## Supplementary material for "Genetic regulation of ALK inhibitor response in diverse human cell types": Supplementary Data.xlsx (part 262 of 312)

### Sheet: Supplementary Data 10 (continued)
Supplementary Data 10. 1v4 DE GSEA, pre-mash
GOBP_DNA_REPLICATION	5.11898e-06	0.000191355	0.610527	-0.35737	-1.72142	257	ATAD5|ATR|ATRX|BARD1|BLM|BRCA1|BRCA2|CCNA2|CCNE1|CDC45|CDC6|CDC7|CDK1|CDK2|CDKN1A|CENPX|CHAF1B|CHTF18|DBF4|DBF4B|DNA2|DONSON|DUT|DYNLL1|E2F7|E2F8|EGFR|EME1|ENDOG|ESCO2|FAM111A|FAM111B|FANCM|FBXO5|FEN1|GEN1|GINS1|GINS4|GMNN|MCM10|MCM6|MCM8|MGME1|MMS22L|NASP|NFIB|NT5M|NUCKS1|PCLAF|PCNA|PNKP|POLA1|POLA2|POLD2|POLD3|POLH|POLQ|PRIM2|PRIMPOL|RBBP7|RECQL4|RFC2|RFC3|RFC4|RMI1|RPA3|RRM1|RRM2B|RUVBL1|RUVBL2|SAMHD1|SIN3A|SLX4|SSBP1|TERF1|TICRR|TIMELESS|TK1|TONSL|UCHL5|WDHD1|WDR18	Lor	Radial glia	GOBP
GOBP_DNA_REPLICATION_CHECKPOINT_SIGNALING	0.126585	0.390496	0.0571797	-0.447439	-1.31817	19	CDC45|CDC6|CLSPN|DNA2|DONSON|NAE1|TICRR|TIMELESS	Lor	Radial glia	GOBP
GOBP_DNA_REPLICATION_INITIATION	0.178487	0.44944	0.0480325	-0.352339	-1.21445	36	CCNE1|CDC45|CDC6|CDK2|GMNN|MCM10|MCM6|ORC6|POLA1|POLA2|PRIM2|TICRR	Lor	Radial glia	GOBP
GOBP_DNA_STRAND_ELONGATION	0.0689061	0.286893	0.0794124	-0.397104	-1.3767	37	DNA2|GINS1|NUCKS1|PCNA|POLA1|POLD2|POLD3|RFC3|RFC4|RUVBL1|RUVBL2|UCHL5	Lor	Radial glia	GOBP
GOBP_DNA_STRAND_ELONGATION_INVOLVED_IN_DNA_REPLICATION	0.0167294	0.126191	0.161159	-0.603876	-1.66584	15	DNA2|GINS1|PCNA|POLA1|POLD2|POLD3|RFC3|RFC4	Lor	Radial glia	GOBP
GOBP_DNA_SYNTHESIS_INVOLVED_IN_DNA_REPAIR	0.00428449	0.0496344	0.326352	-0.502132	-1.72166	35	MAD2L2|PCLAF|PCNA|POLA1|POLD2|POLD3|POLH|POLQ|PRIMPOL|RRM1|RRM2B|VCP	Lor	Radial glia	GOBP
GOBP_DNA_TEMPLATED_DNA_REPLICATION	4.76242e-07	2.21339e-05	0.674963	-0.433707	-1.95089	153	ATAD5|ATR|ATRX|BARD1|BLM|BRCA1|BRCA2|CCNE1|CDC45|CDC6|CDC7|CDK2|CENPX|DBF4|DBF4B|DNA2|DONSON|DYNLL1|E2F7|E2F8|EME1|ENDOG|FAM111A|FANCM|FBXO5|FEN1|GEN1|GINS1|GINS4|GMNN|MCM10|MCM6|MCM8|MGME1|MMS22L|NUCKS1|PCNA|PNKP|POLA1|POLA2|POLD2|POLD3|POLQ|PRIM2|PRIMPOL|RFC2|RFC3|RFC4|RRM1|RRM2B|SAMHD1|SSBP1|TERF1|TICRR|TIMELESS|TK1|TONSL|WDHD1|WDR18	Lor	Radial glia	GOBP
GOBP_DNA_TEMPLATED_DNA_REPLICATION_MAINTENANCE_OF_FIDELITY	0.00394132	0.0468565	0.344521	-0.45135	-1.71319	56	ATR|ATRX|BARD1|BLM|BRCA1|BRCA2|CENPX|DNA2|DONSON|DYNLL1|EME1|FAM111A|FANCM|GEN1|MCM8|MMS22L|NUCKS1|PCNA|POLQ|PRIMPOL|SAMHD1|TIMELESS|TONSL|ZRANB3	Lor	Radial glia	GOBP
GOBP_DNA_TEMPLATED_TRANSCRIPTION_ELONGATION	0.272418	0.540814	0.0340962	0.252811	1.08619	131	CDK13|CTNNB1|CTR9|EAF1|EAPP|ELOA|ELP2|ERCC6|GTF2F1|HEXIM1|INTS14|KAT7|LARP7|LDB1|MED10|MED19|MED23|MED28|MED30|MED6|PAF1|POLR1D|POLR2M|PWWP2A|SUPT4H1|SUPT5H|SUPT6H|TCEA1|TCEA2|TEFM|TOX4|TSFM|WDR82|ZMYND11|ZNF326	Lor	Radial glia	GOBP
GOBP_DNA_TEMPLATED_TRANSCRIPTION_INITIATION	0.368609	0.620796	0.0282506	0.228093	1.03363	196	APEX1|CAVIN1|CRCP|CREB1|EGR1|ELOA|ERCC1|ERCC6|GTF2B|GTF2F1|GTF2H1|HEY2|INTS14|JUN|KAT7|MAZ|MED10|MED12|MED19|MED23|MED28|MED30|MED6|MEN1|MYC|NFKBIA|PAAF1|PWWP2A|RRN3|SGF29|SMARCD1|SRF|TAF2|TAF4B|TAF8|TAF9B|TFAM|TFB2M|TP53|UBTF|WBP2|XPA	Lor	Radial glia	GOBP
GOBP_DNA_TEMPLATED_TRANSCRIPTION_TERMINATION	0.755715	0.866063	0.0176715	0.264051	0.804637	23	CAVIN1|MAZ|PCF11|TTF1|WDR82|WNK1|XRN2|ZMPSTE24	Lor	Radial glia	GOBP
GOBP_DOLICHOL_LINKED_OLIGOSACCHARIDE_BIOSYNTHETIC_PROCESS	0.894548	0.935573	0.0168414	-0.228958	-0.703379	22	ALG12|ALG13|ALG14|ALG8|DOLPP1|SRD5A3	Lor	Radial glia	GOBP
GOBP_DOPAMINERGIC_NEURON_DIFFERENTIATION	0.648984	0.806962	0.0198811	0.265515	0.883296	33	CSNK1D|CTNNB1|DKK1|DMRTA2|FMC1|FOXA2|FZD1|ID2|SFRP2|SMO|TIAM1	Lor	Radial glia	GOBP
GOBP_DOPAMINE_METABOLIC_PROCESS	0.362263	0.616555	0.0318498	-0.324432	-1.06522	29	ALDH2|DRD2|GCH1|GRIN2A|HPRT1|NPY|NT5DC2|PARK7|SLC1A1|SNCA|TGFB2	Lor	Radial glia	GOBP
GOBP_DOPAMINE_SECRETION	0.271843	0.540407	0.0353977	0.404727	1.15132	18	ABAT|COMT|GABBR1|KPNA4|PINK1|SNCG|SYT11|SYT4	Lor	Radial glia	GOBP
GOBP_DOPAMINE_TRANSPORT	0.174175	0.444422	0.0452289	0.386765	1.23666	28	ABAT|CHRM5|COMT|DRD4|GABBR1|KPNA4|PINK1|SLC29A3|SLC6A3|SNCG|SYT11|SYT4	Lor	Radial glia	GOBP
GOBP_DORSAL_VENTRAL_PATTERN_FORMATION	0.00556586	0.0600649	0.265217	0.421012	1.62345	68	AXIN2|BMPR1A|CTNNB1|DMRT3|DYNC2H1|EDN1|FOXG1|GPR161|IFT122|IFT172|IFT52|LHX2|LRP4|NBL1|PAX6|PAX7|PSEN1|RNF220|SIX3|SMO|SOX1|SP8|TCTN1|TGIF1|TLL2|TTC21B|WDR19|WNT8B	Lor	Radial glia	GOBP
GOBP_DOUBLE_STRAND_BREAK_REPAIR	0.00762607	0.0741344	0.407018	-0.278377	-1.36262	301	ACTR2|ATP23|ATR|BLM|BRCA1|BRCA2|BRIP1|C1QBP|CDC45|CDC7|CDCA5|CHEK2|DNA2|DPF1|EME1|ERCC8|ESCO2|FANCB|FANCD2|FANCM|FEN1|FH|FIGNL1|FOXM1|GEN1|GINS4|HMGB1|HPF1|KDM1A|KMT5C|MAD2L2|MCM6|MCM8|MEIOC|MGMT|MLH1|MMS22L|MORF4L2|NIPBL|NSMCE4A|NUCKS1|NUDT16L1|PARP2|PARPBP|PAXX|PLK1|PNKP|POLA1|POLQ|PPP4R2|PRKDC|PRMT1|PSMD14|RAD51AP1|RAD54B|RAD54L|REC8|RECQL4|RMI1|RPA3|RUVBL1|RUVBL2|SAMHD1|SKP2|SLF1|SLX4|SMC6|TENT4A|TEX15|TIMELESS|TONSL|TRIP13|TWIST1|VCP|WRAP53|XRCC2|XRCC3|XRCC5|XRCC6|YEATS4|ZGRF1	Lor	Radial glia	GOBP
GOBP_DOUBLE_STRAND_BREAK_REPAIR_VIA_NONHOMOLOGOUS_END_JOINING	0.126071	0.390378	0.0584903	-0.305277	-1.22844	75	ACTR2|ATP23|ERCC8|FH|HMGB1|MAD2L2|MLH1|NUDT16L1|PAXX|PLK1|PNKP|POLA1|POLQ|PRKDC|PSMD14|WRAP53|XRCC5	Lor	Radial glia	GOBP
GOBP_D_GLUCOSE_IMPORT	0.0086604	0.0810701	0.211071	0.416961	1.57445	61	APPL1|APPL2|ASPSCR1|CREBL2|INSR|IRS1|IRS2|NFE2L2|PEA15|RTN2|SELENOS|SLC25A27|SLC27A1|SLC2A11|SORBS1|STXBP3|TSC1	Lor	Radial glia	GOBP
GOBP_EARLY_ENDOSOME_TO_GOLGI_TRANSPORT	0.558908	0.755423	0.0224296	0.335383	0.924014	16	ARL8B|RUFY1|SNX1|SNX8	Lor	Radial glia	GOBP
GOBP_EAR_DEVELOPMENT	0.575413	0.764384	0.0208463	0.211148	0.953603	190	CECR2|EDN1|EYA1|FGFR1|FZD6|GET1|HEY2|IFT20|IFT88|JAG1|LRP10|MAPKAPK2|MCM2|MPV17|MYC|MYCL|MYCN|NEUROD1|NR4A3|OTX1|PAX8|PCDH15|PJVK|REST|RPL38|SIX1|SLC25A27|SLITRK6|SOBP|SOX9|SPRY2|STOX1|TBX3|TECTA|VANGL2|WDR19|ZIC1|ZIC3	Lor	Radial glia	GOBP
GOBP_EAR_MORPHOGENESIS	0.451537	0.680778	0.0250118	0.242067	0.997112	100	EDN1|EYA1|FGFR1|FOXG1|FZD3|FZD6|MSX1|MYC|NR4A3|OTX1|PAX8|POU3F4|REST|RPL38|SIX1|SLITRK6|SOBP|SOX9|SPRY2|STOX1|TBX3|TECTA|VANGL2|WDR19|ZIC1|ZIC3	Lor	Radial glia	GOBP
GOBP_EATING_BEHAVIOR	0.856044	0.915638	0.0157564	0.235748	0.734512	25	BBIP1|BBS12|CPT1A|OPRD1|STAT3|TACR1|TMEM18|TTC21B	Lor	Radial glia	GOBP
GOBP_ECTODERM_DEVELOPMENT	0.451724	0.680778	0.0259758	0.370965	1.00238	15	BMPR1A|CTNNB1|FZD7|TPT1|VPS52	Lor	Radial glia	GOBP
GOBP_ELECTRON_TRANSPORT_CHAIN	5.18142e-11	4.47329e-09	0.851339	-0.553922	-2.38747	115	CCNB1|CDK1|COX5A|COX6A1|COX6C|COX7A2|COX7B|COX8A|CYC1|CYCS|ETFB|MT-ND4L|MT-ND5|MT-ND6|MTCH2|NDUFA11|NDUFA12|NDUFA3|NDUFA4|NDUFA6|NDUFA8|NDUFAB1|NDUFB1|NDUFB10|NDUFB2|NDUFB4|NDUFB6|NDUFB7|NDUFB8|NDUFC2|NDUFS5|NDUFS6|NDUFS7|NDUFS8|NDUFV2|NDUFV3|PARK7|SDHB|SNCA|UQCC3|UQCR11|UQCRC1|UQCRFS1|UQCRQ|VPS54	Lor	Radial glia	GOBP
GOBP_EMBRYONIC_APPENDAGE_MORPHOGENESIS	0.401265	0.64584	0.027004	0.246656	1.02498	105	BMP7|BMPR1A|CHST11|CREBBP|CTNNB1|DKK1|DYNC2H1|FBXW4|FGFR1|FZD6|IFT140|IFT52|LEF1|LRP4|LRP5|MOSMO|MUSTN1|MYCN|PBX1|PSEN1|SFRP2|SKI|SMAD4|TBX3|WDR19|ZBTB16|ZNF358	Lor	Radial glia	GOBP
GOBP_EMBRYONIC_AXIS_SPECIFICATION	0.296415	0.561565	0.0359288	-0.349134	-1.11604	26	C2CD3|CHRDL1|COBL|CXXC4|EPB41L5|FRS2|FZD5|NCKAP1|PTCH1|SMAD2|SMAD6|STIL|TASOR|TDRKH|WNT1|WNT5A	Lor	Radial glia	GOBP
GOBP_EMBRYONIC_BRAIN_DEVELOPMENT	0.236551	0.510556	0.0383546	0.418528	1.19058	18	CC2D2A|CTNNB1|IFT140|MED12|PPIL1|RPL10	Lor	Radial glia	GOBP
GOBP_EMBRYONIC_CAMERA_TYPE_EYE_DEVELOPMENT	0.202287	0.478706	0.0414939	0.356258	1.19795	35	ALDH1A2|BMP7|HIPK2|IFT140|IFT172|KDM2B|PAX6|RARA|SIX3|SOX11|TRAF3IP1|WDR19	Lor	Radial glia	GOBP
GOBP_EMBRYONIC_CAMERA_TYPE_EYE_MORPHOGENESIS	0.378748	0.628	0.0288947	0.348352	1.04981	22	BMP7|HIPK2|IFT172|KDM2B|PAX6|SIX3|SOX11	Lor	Radial glia	GOBP
GOBP_EMBRYONIC_CRANIAL_SKELETON_MORPHOGENESIS	0.704537	0.836493	0.0185956	0.252329	0.848477	35	CHST11|IFT140|MED12|PAX5|SIX1|SMAD3|TGFBR1|WDR19	Lor	Radial glia	GOBP
GOBP_EMBRYONIC_DIGESTIVE_TRACT_DEVELOPMENT	0.164106	0.432133	0.0500023	-0.39117	-1.25041	26	FGFR2|NIPBL|OVOL2|PITX2|RARB|RARRES2|RBPMS2|TCF21|TGFB2	Lor	Radial glia	GOBP
GOBP_EMBRYONIC_DIGIT_MORPHOGENESIS	0.532345	0.741561	0.0227313	0.26056	0.950367	51	BMPR1A|CHST11|CREBBP|CTNNB1|FZD6|IFT140|IFT52|LRP4|LRP5|MYCN|SFRP2|SMAD4|TBX3|ZBTB16	Lor	Radial glia	GOBP
GOBP_EMBRYONIC_EPITHELIAL_TUBE_FORMATION	0.378774	0.628	0.0280286	0.244812	1.03297	117	ADM|BBS4|BCL10|BMP7|CASP3|CC2D2A|CECR2|CLUAP1|CTNNB1|FZD3|FZD6|GLMN|IFT122|IFT172|IFT52|IRX3|KDM2B|LHX2|LIAS|LUZP1|MED12|PAX8|RARA|RPS7|SFRP2|SIX1|SKI|SOX8|SOX9|TCTN1|TGIF1|TSC1|VANGL2|VASP	Lor	Radial glia	GOBP
GOBP_EMBRYONIC_EYE_MORPHOGENESIS	0.795614	0.886297	0.0186791	-0.242717	-0.790459	28	FBN1|RARB|RARG|TBX2|TWIST1|WNT5A	Lor	Radial glia	GOBP
GOBP_EMBRYONIC_FORELIMB_MORPHOGENESIS	0.407471	0.650303	0.0297061	-0.326969	-1.02392	24	ALX4|CACNA1C|LNPK|NIPBL|RUNX2|TP63|TWIST1	Lor	Radial glia	GOBP
GOBP_EMBRYONIC_HEART_TUBE_DEVELOPMENT	0.478917	0.704484	0.0243361	0.251972	0.982878	72	BBS5|CCDC40|CLUAP1|CTNNB1|DLL1|EDN1|IFT172|IFT52|MEF2C|PLXNA4|PSEN1|SMAD3|SMO|SRF|TBX3|TRAF3IP1|VANGL2|YAP1|ZIC3	Lor	Radial glia	GOBP
GOBP_EMBRYONIC_HEART_TUBE_MORPHOGENESIS	0.426359	0.66453	0.0263045	0.270681	1.01276	58	BBS5|CLUAP1|IFT172|IFT52|MEF2C|PSEN1|SMAD3|SMO|SRF|TBX3|YAP1|ZIC3	Lor	Radial glia	GOBP
GOBP_EMBRYONIC_HEMOPOIESIS	0.385315	0.633917	0.0305805	-0.3502	-1.04598	20	HIF1A|KIT|KITLG|STK3|VEGFA	Lor	Radial glia	GOBP
GOBP_EMBRYONIC_HINDLIMB_MORPHOGENESIS	0.158845	0.428429	0.0507574	-0.406409	-1.26021	23	ALX4|PITX1|PITX2|RARB|RARG|TP63|TWIST1	Lor	Radial glia	GOBP
GOBP_EMBRYONIC_MORPHOGENESIS	0.000221896	0.00479698	0.518848	0.289657	1.44313	494	ACVR2B|ADM|ALDH1A2|APOA1|ATOH8|BBS5|BMP7|BMPR1A|BMPR2|BRD3|CASP3|CC2D2A|CCDC40|CCN1|CECR2|CHST11|CLUAP1|COL8A1|CREBBP|CTNNB1|CTR9|CUL3|DACT1|DKK1|DLL1|DNAJB6|DUSP1|DUSP4|DUSP5|DYNC2H1|EDN1|EFNA1|ETS2|EXT1|EYA1|EYA2|FBXW4|FGFR1|FOXA2|FOXG1|FZD6|FZD7|GLMN|GRSF1|HIPK2|ID2|IFT140|IFT172|IFT52|ITGA2|ITGA3|ITGA7|ITGAV|ITGB5|KDM2B|LDB1|LEF1|LHX2|LIAS|LMBRD1|LRP4|LRP5|LUZP1|MAP2K5|MED12|MEF2C|MIXL1|MOSMO|MUSTN1|MYADM|MYC|MYCN|MYH9|NCOA1|NEUROD1|NR4A3|OFD1|OTX1|PAF1|PAX5|PAX6|PAX8|PBX1|POGLUT1|PRKAR1A|PSEN1|RACK1|RARA|RBP4|REST|RPL38|RPS7|SFRP2|SIX1|SIX3|SKI|SLITRK6|SMAD1|SMAD3|SMAD4|SMO|SOBP|SOCS3|SOS1|SOX11|SOX8|SOX9|SP8|SPRY2|SRF|STOX1|SYF2|TBX3|TCTN1|TECTA|TGFBR1|TGIF1|TGIF2|TP53|TRAF3IP1|TSC1|TXNRD1|VANGL2|VASP|VTN|WDR19|WLS|WNK1|WNT7B|WNT8B|YAP1|ZBTB16|ZIC1|ZIC3|ZNF358|ZNF568	Lor	Radial glia	GOBP
GOBP_EMBRYONIC_ORGAN_DEVELOPMENT	0.090411	0.328158	0.0611359	0.240952	1.16721	361	ADM|ALDH1A2|ATF4|BBS5|BMP7|BMPR1A|BPTF|CC2D2A|CCDC40|CCN1|CHST11|CLUAP1|CTNNB1|DLL1|DNAJB6|EDN1|EFNA1|EYA1|FGFR1|FOXG1|FZD6|HEY1|HEY2|HIPK2|HS6ST1|ID2|ID3|IFT140|IFT172|IFT52|JUNB|KDM2B|LEF1|MBD2|MBD3|MED12|MEF2C|MYC|MYCN|NCOA1|NEUROD1|NR4A3|OTX1|PAX5|PAX6|PAX8|PBX1|PHLDA2|PLXNA4|PPIL1|PSEN1|RARA|RBP4|REST|RPL10|RPL38|SIX1|SIX3|SLITRK6|SMAD3|SMO|SOBP|SOCS3|SOX11|SOX15|SOX9|SPRY2|SRF|STOX1|SYF2|TBX3|TECTA|TGFBR1|THOC5|TP53|TRAF3IP1|UTP25|VANGL2|VASH1|VPS52|WDR19|WDR48|WNT7B|YAP1|ZFPM1|ZIC1|ZIC3|ZNF568	Lor	Radial glia	GOBP
GOBP_EMBRYONIC_ORGAN_MORPHOGENESIS	0.196301	0.471547	0.0405315	0.242443	1.11816	224	BBS5|BMP7|CCDC40|CHST11|CLUAP1|CTNNB1|EDN1|EFNA1|EYA1|FGFR1|FZD6|HIPK2|ID2|IFT140|IFT172|IFT52|KDM2B|MED12|MEF2C|MYC|MYCN|NEUROD1|NR4A3|OTX1|PAX5|PAX6|PAX8|PSEN1|RBP4|REST|RPL38|SIX1|SIX3|SLITRK6|SMAD3|SMO|SOBP|SOX11|SOX9|SPRY2|SRF|STOX1|TBX3|TECTA|TGFBR1|VANGL2|WDR19|YAP1|ZIC1|ZIC3	Lor	Radial glia	GOBP
GOBP_EMBRYONIC_PATTERN_SPECIFICATION	0.820031	0.895612	0.0186274	-0.21528	-0.807515	53	C2CD3|COBL|CXXC4|DISP1|EFNB1|EPB41L5|FGF10|FGFR2|FRS2|FZD5|MEIS1|MEIS3|NCKAP1|NRP2|PGAP1|PTCH1|SEMA3F|SMAD2|SMAD5|SMAD6|STIL|TASOR|TDRKH|WNT1|WNT5A	Lor	Radial glia	GOBP
GOBP_EMBRYONIC_PLACENTA_DEVELOPMENT	0.216429	0.492603	0.0435843	-0.281721	-1.13787	76	ARNT|BMP5|E2F7|E2F8|EGFR|EGLN1|FBXW8|FGFR2|GRB2|GRHL2|HIF1A|MAP2K1|MDFI|NSDHL|OVOL2|PRDM1|SPINT2|STK3|TAF10	Lor	Radial glia	GOBP
GOBP_EMBRYONIC_PLACENTA_MORPHOGENESIS	0.294351	0.55939	0.0335891	0.367604	1.12019	23	ADM|BMP7|CCN1|DNAJB6|LEF1|NCOA1|SOCS3|WNT7B|ZFP36L1|ZNF568	Lor	Radial glia	GOBP
GOBP_EMBRYONIC_SKELETAL_SYSTEM_DEVELOPMENT	0.332606	0.590034	0.0304986	0.259631	1.05986	95	BMP7|CHST11|CTNNB1|EXT1|EYA1|IFT140|MBTD1|MED12|MOSMO|MYCN|PAX5|PAX7|PBX1|RBP4|SIX1|SLC35D1|SMAD3|SOX11|TGFBR1|WDR19|WNT9A|XYLT1	Lor	Radial glia	GOBP
GOBP_EMBRYONIC_SKELETAL_SYSTEM_MORPHOGENESIS	0.774539	0.87628	0.0169627	0.219002	0.837377	65	BMP7|CHST11|CTNNB1|EYA1|IFT140|MED12|MYCN|PAX5|SIX1|SMAD3|SOX11|TGFBR1|WDR19	Lor	Radial glia	GOBP
GOBP_EMBRYO_IMPLANTATION	0.389022	0.63655	0.0279443	0.28203	1.03307	52	A1CF|ACVR1B|ACVR2B|DDR1|ERRFI1|GRN|POLR1B|RPL29|SMAD3|SMURF2|SPP1|TGFBR1|UBE2Q1|VMP1|YTHDF3	Lor	Radial glia	GOBP
GOBP_ENDOCARDIAL_CUSHION_DEVELOPMENT	0.322996	0.582587	0.0315598	0.298135	1.07708	49	ADAMTS5|BMP2|BMP7|BMPR1A|BMPR2|DKK1|ERBB3|HEY1|HEY2|ISL1|JAG1|MDM4|MSX1|NEDD4|NOG|RBM24|ROBO2|SMAD4|SOX9|TBX3|TGFB3|TGFBR1	Lor	Radial glia	GOBP
GOBP_ENDOCARDIAL_CUSHION_FORMATION	0.786428	0.881403	0.0170535	0.246018	0.798977	30	BMP2|BMP7|BMPR1A|HEY2|MSX1|NOG|ROBO2|SMAD4|TBX3|TGFB3|TGFBR1	Lor	Radial glia	GOBP
GOBP_ENDOCARDIAL_CUSHION_MORPHOGENESIS	0.782706	0.878672	0.0168932	0.233394	0.809826	40	ADAMTS5|BMP2|BMP7|BMPR1A|HEY1|HEY2|ISL1|MDM4|MSX1|ROBO2|SMAD4|SOX9|TBX3|TGFB3|TGFBR1	Lor	Radial glia	GOBP
GOBP_ENDOCHONDRAL_BONE_MORPHOGENESIS	0.488584	0.712919	0.0241416	0.268315	0.973621	50	BMP6|BMPR2|EXT1|FGF18|FOSL2|IFT80|MEF2C|NAB1|NAB2|NPR2|RARA|SOX9|THBS3	Lor	Radial glia	GOBP
GOBP_ENDOCRINE_HORMONE_SECRETION	0.487414	0.712072	0.0242542	0.287698	0.975053	36	DAB2|FGFR1|FZD4|RAB11FIP3|RAB8B|SMAD4|SPP1|TBX3	Lor	Radial glia	GOBP
GOBP_ENDOCRINE_PANCREAS_DEVELOPMENT	0.0498495	0.24304	0.0875268	0.439253	1.46128	33	BMP6|CDH2|CDK6|FOXA2|INSM1|NEUROD1|ONECUT1|ONECUT2|PAX6|RFX3|RHEB|SIDT2|SMO|SOX9	Lor	Radial glia	GOBP
GOBP_ENDOCRINE_PROCESS	0.756214	0.866088	0.0172835	0.224806	0.843723	59	BMP6|COMT|DAB2|EDN1|FGFR1|FZD4|RAB11FIP3|RAB8B|RPS6KA2|SMAD4|SPP1|TACR1|TBX3	Lor	Radial glia	GOBP
GOBP_ENDOCRINE_SYSTEM_DEVELOPMENT	0.00145486	0.0212714	0.45506	0.409671	1.6779	97	ALDH1A2|APOA1|BMP6|BMPR1A|BRAF|CDH2|CDK6|CREB1|DLL1|EDN1|FOXA2|HIPK2|INSM1|INSR|ISL1|MSX1|NEUROD1|ONECUT1|ONECUT2|PAX6|PAX8|PBX1|PDPK1|RFX3|RHEB|SIDT2|SIX1|SIX3|SLC6A3|SMAD3|SMAD4|SMO|SOX3|SOX9|SRD5A1|SRF|TGFBR1	Lor	Radial glia	GOBP
GOBP_ENDOCYTIC_RECYCLING	0.128574	0.392455	0.0523648	0.30598	1.22853	84	ARHGAP1|ATP9A|CCDC93|COMMD1|DENND1B|EHD1|EPG5|GRIP2|RAB11B|RAB11FIP3|RAB8B|SNX12|SNX30|SNX7|STX12|VPS35|VPS35L|VPS50|VPS51|VPS52|WASHC2C|ZDHHC2	Lor	Radial glia	GOBP
GOBP_ENDODERM_DEVELOPMENT	0.0587909	0.260701	0.0796703	0.350892	1.35707	69	BMPR1A|BPTF|BRD3|COL8A1|CTNNB1|CTR9|DKK1|DUSP1|DUSP4|DUSP5|EXT1|ITGA7|ITGAV|ITGB5|MED12|MIXL1|MYH9|ONECUT1|PAF1|SMAD3|SMAD4|SSBP3|VTN	Lor	Radial glia	GOBP
GOBP_ENDODERM_FORMATION	0.263453	0.533527	0.0356166	0.314862	1.12673	47	BRD3|COL8A1|CTNNB1|CTR9|DKK1|DUSP1|DUSP4|DUSP5|ITGA7|ITGAV|ITGB5|MIXL1|MYH9|PAF1|VTN	Lor	Radial glia	GOBP
GOBP_ENDOLYSOSOMAL_TOLL_LIKE_RECEPTOR_SIGNALING_PATHWAY	0.517608	0.731428	0.0232646	0.28044	0.96099	38	EPG5|F2RL1|FLOT1|IRAK1|PPT1|RNF170|SCIMP|TIRAP|WASHC4	Lor	Radial glia	GOBP
GOBP_ENDONUCLEOLYTIC_CLEAVAGE_OF_TRICISTRONIC_RRNA_TRANSCRIPT_SSU_RRNA_5_8S_RRNA_LSU_RRNA	0.00380445	0.0456786	0.326352	0.650969	1.82792	17	ABT1|BMS1|KRI1|NOL9|NOP14|RCL1|RPS21|UTP23	Lor	Radial glia	GOBP
GOBP_ENDOPLASMIC_RETICULUM_CALCIUM_ION_HOMEOSTASIS	0.65503	0.810904	0.0197063	0.280227	0.873095	25	GRINA|PSEN1|TMBIM6|TMCO1	Lor	Radial glia	GOBP
GOBP_ENDOPLASMIC_RETICULUM_ORGANIZATION	0.17646	0.446818	0.0440309	0.287731	1.17143	93	ARL6IP1|ATL1|CAMLG|DMTN|EMC10|EMC7|GET1|JAGN1|MMGT1|PEX5|POLR2M|RAB18|REEP1|REEP3|REEP5|REEP6|RETREG1|RETREG2|RETREG3|RTN1|RTN2|TMCO1|TMEM147|TMEM170A|TRAM1|TRAM1L1|TRAM2|USE1|VAPA|VCPIP1|WDR83OS|WNK1|ZBED3|ZFYVE27	Lor	Radial glia	GOBP
GOBP_ENDOPLASMIC_RETICULUM_TO_CYTOSOL_TRANSPORT	0.259102	0.530314	0.0387662	-0.351966	-1.14625	28	DERL1|DERL3|HSP90B1|NPLOC4|RHBDD1|SEC61B|SEL1L|SVIP|UBAC2|UBE2G2|UFD1|VCP|YOD1	Lor	Radial glia	GOBP
GOBP_ENDOPLASMIC_RETICULUM_TO_GOLGI_VESICLE_MEDIATED_TRANSPORT	0.00382366	0.0457095	0.35482	-0.347585	-1.5223	127	ARCN1|ATL3|COG3|COPA|COPB2|COPE|COPG1|COPG2|CREB3L2|GBF1|GOLGA2|GOLT1B|GOSR2|HYOU1|INSIG1|LMAN1|LMAN2|P4HB|PEF1|RAB1A|RAB2A|SEC13|SEC16A|SEC16B|SEC23A|SEC23B|SEC24A|SEC24D|SEC31A|STX5|SURF4|TMED3|TRAPPC11|TRAPPC13|TRAPPC9|USO1|VAPB|VCP|YIF1A|YIF1B|YKT6	Lor	Radial glia	GOBP
GOBP_ENDOPLASMIC_RETICULUM_TUBULAR_NETWORK_ORGANIZATION	0.148876	0.417605	0.0493445	0.421131	1.28331	23	ARL6IP1|ATL1|DMTN|RAB18|REEP1|REEP3|RETREG3|RTN1|RTN2|TMEM170A|USE1|ZFYVE27	Lor	Radial glia	GOBP
GOBP_ENDOSOMAL_TRANSPORT	0.00164519	0.023394	0.45506	0.307879	1.45132	275	ABCA1|AP5S1|ARHGAP1|ARL8B|ATG14|ATP9A|BLOC1S1|BTBD8|CCDC93|CHMP1B|CHMP3|CHMP4C|CHMP5|CLN5|COMMD1|DAB2|DCTN1|DENND1B|DENND2A|EHD1|EPG5|EZR|GCC2|GGA1|GOSR1|GRIP2|HEATR5B|HOOK2|LAPTM4B|PIK3C3|PLEKHA3|PLEKHJ1|RAB11B|RAB11FIP3|RAB21|RAB8B|RAB9A|REPS2|RUFY1|SLC66A2|SNX1|SNX18|SNX30|SNX32|SNX33|SNX6|SNX7|SNX8|SPAG9|SQSTM1|STX12|TSG101|UBXN6|VPS11|VPS28|VPS35|VPS35L|VPS36|VPS37B|VPS4B|VPS50|VPS51|VPS52|WASHC2A|WASHC2C|WASHC3|WASHC5|WDR81|ZDHHC2|ZFYVE9	Lor	Radial glia	GOBP
GOBP_ENDOSOME_ORGANIZATION	0.0330969	0.191213	0.106111	0.33921	1.38471	95	AQP11|ARFGEF2|ATP6V0A1|ATP6V1H|CHMP1B|CHMP3|CHMP4C|CHMP5|HOOK2|LAPTM4B|PIK3C3|PLEKHA3|PLEKHJ1|RAB22A|RNASEK|SNX33|SQSTM1|TSG101|VPS11|VPS28|VPS36|VPS37B|VPS4B|WASHC5	Lor	Radial glia	GOBP
GOBP_ENDOSOME_TO_LYSOSOME_TRANSPORT	0.00139915	0.0207592	0.45506	0.452193	1.70994	62	ARL8B|ATG14|CHMP1B|CHMP3|CHMP4C|CHMP5|EPG5|HOOK2|M6PR|MGRN1|RHOB|TSG101|UBXN6|VPS11|VPS33A|VPS41|VPS4B	Lor	Radial glia	GOBP
GOBP_ENDOSOME_TO_LYSOSOME_TRANSPORT_VIA_MULTIVESICULAR_BODY_SORTING_PATHWAY	0.0810348	0.313387	0.0684358	0.50549	1.41941	17	CHMP1B|CHMP3|CHMP4C|CHMP5|UBXN6|VPS4B	Lor	Radial glia	GOBP
GOBP_ENDOSOME_TO_PLASMA_MEMBRANE_PROTEIN_TRANSPORT	0.342236	0.598335	0.0308607	0.382812	1.08898	18	COMMD1|GRIP2|VPS35|ZDHHC2	Lor	Radial glia	GOBP
GOBP_ENDOTHELIAL_CELL_APOPTOTIC_PROCESS	0.119176	0.378399	0.0551036	0.351223	1.27447	50	ANGPTL4|BMPR2|BRAF|CCL2|CD160|F3|FGA|FGB|FGG|FOXO3|ID1|KRIT1|NFE2L2|NGFR|PAK4|PDCD4|PDPK1|SERPINE1|THBS1|TNIP2	Lor	Radial glia	GOBP
GOBP_ENDOTHELIAL_CELL_CHEMOTAXIS	0.459454	0.687285	0.0275468	-0.311993	-0.997312	26	CXCL13|FGF2|HMGB1|LGMN|MET|RAB13|SEMA5A|SMOC2|VEGFA	Lor	Radial glia	GOBP
GOBP_ENDOTHELIAL_CELL_DEVELOPMENT	0.29037	0.557375	0.0333485	0.291792	1.09513	59	AMOTL2|HEG1|ID1|MYADM|PPP1R16B|S1PR2|VCL|VEZF1	Lor	Radial glia	GOBP
GOBP_ENDOTHELIAL_CELL_DIFFERENTIATION	0.257397	0.528158	0.0354995	0.270473	1.10778	97	ACVR2B|AMOTL2|ATOH8|BMPR2|BTG1|CTNNB1|EZR|FZD4|HEG1|HEY1|HEY2|ID1|MYADM|NRG1|PPP1R16B|S1PR1|S1PR2|SCUBE1|SMAD4|VCL|VEZF1	Lor	Radial glia	GOBP
GOBP_ENDOTHELIAL_CELL_MIGRATION	0.0128457	0.106101	0.170004	0.30774	1.38625	187	AKT3|ANXA3|APOA1|ATOH8|BCAR1|BCAS3|CLN3|EDN1|EFNA1|EGR3|FGF1|FGF18|FGFR1|FOXP1|GLUL|GPLD1|GRN|HDAC5|HDAC7|ID1|JUP|KRIT1|LGALS8|MAP2K5|MEF2C|MYH9|NFE2L2|NR4A1|PATZ1|PIK3CA|PRSS3|RHOB|RIN2|SIRT1|SPRED1|SRF|SVBP|SYNJ2BP|THBS1|VASH1|ZNF580	Lor	Radial glia	GOBP
GOBP_ENDOTHELIAL_CELL_PROLIFERATION	0.426126	0.66453	0.0259255	0.238172	1.01435	124	AKT3|APOA1|ATOH8|BMPR2|EGR3|FGF18|FGFR1|JUN|KRIT1|MEF2C|NGFR|NR4A1|PDCL3|PPP1R16B|RICTOR|SIRT1|STAT3|SYNJ2BP|THBS1|THBS4|VASH1|ZNF580	Lor	Radial glia	GOBP
GOBP_ENDOTHELIUM_DEVELOPMENT	0.0444404	0.226844	0.0911297	0.318441	1.33697	113	ACVR2B|AMOTL2|ATOH8|BLOC1S6|BMPR2|BTG1|CTNNB1|EDN1|EZR|FGF1|FOXP1|FZD4|HEG1|HEY1|HEY2|ID1|KRIT1|MYADM|NRG1|PPP1R16B|RHOB|S1PR1|S1PR2|SCUBE1|SMAD4|VCL|VEZF1	Lor	Radial glia	GOBP
GOBP_ENERGY_DERIVATION_BY_OXIDATION_OF_ORGANIC_COMPOUNDS	2.48653e-09	1.45422e-07	0.774939	-0.397861	-1.9408	295	ACO1|ACO2|ARL2|ATP5F1B|ATP5F1E|ATP5IF1|ATP5ME|ATP5MF|ATP5PD|ATP5PO|C2orf69|CAT|CCNB1|CDK1|COL6A1|COX5A|COX6A1|COX6C|COX7A2|COX7B|COX8A|CYC1|CYCS|ENPP1|ETFB|FH|GFPT1|GRB10|GSK3B|HMGB1|IDE|IDH1|IDH2|IGF1|LDHA|MDH1|MDH2|MLXIPL|MT-ATP8|MT-ND4L|MT-ND5|MT-ND6|MTCH2|MTFR1|MTOR|NDUFA11|NDUFA12|NDUFA13|NDUFA3|NDUFA4|NDUFA6|NDUFA8|NDUFAB1|NDUFB1|NDUFB10|NDUFB11|NDUFB2|NDUFB4|NDUFB6|NDUFB7|NDUFB8|NDUFC2|NDUFS5|NDUFS6|NDUFS7|NDUFS8|NDUFV2|NDUFV3|NIPSNAP2|OGDH|OPN3|PARK7|PASK|PPP1CA|PPP1R3C|PRELID1|PYGL|SDHAF4|SDHB|SELENON|SNCA|SUCLG2|TIGAR|TRPV4|UGP2|UQCC2|UQCC3|UQCR11|UQCRC1|UQCRFS1|UQCRQ|VCP|VPS54|WDR45B|WIPI1	Lor	Radial glia	GOBP
GOBP_ENERGY_HOMEOSTASIS	0.618916	0.789636	0.0202972	0.238228	0.91669	67	ALK|APPL2|CRTC1|CRTC3|DLL1|FLCN|FMO4|IGF2BP2|IRX3|MAPK8|NR1D2|NR4A3|OMA1|PIK3CA|PRKAA1|RRP8|SCT|SIRT1|SQSTM1|STAT3|TBL1XR1|TMEM18|TRPV1|UBB|VGF	Lor	Radial glia	GOBP
GOBP_ENERGY_RESERVE_METABOLIC_PROCESS	0.268512	0.539105	0.0348294	0.280257	1.10637	77	ACADM|AKT2|ATG12|COMT|DYRK2|EPM2A|INPP5K|INSR|IRS1|IRS2|PER2|PHKB|PHLDA2|PPP1R2|PPP1R3B|PPP1R3E|RB1CC1|RUBCNL|SELENOS|SORBS1|STBD1|WDR45|WIPI2	Lor	Radial glia	GOBP
GOBP_ENSHEATHMENT_OF_NEURONS	0.512157	0.728178	0.0265888	-0.220075	-0.974874	136	ACSBG1|ARHGEF10|B4GALT6|CD9|CMTM8|CNTNAP1|COL6A1|CTSC|DAG1|DLG1|EPB41L3|ERCC2|GRB2|HEXB|IGF1|KEL|KIF14|LPIN1|MAP2K1|MTOR|MYRF|NRDC|NTRK3|PTEN|RARB|RARG|RNF10|XK	Lor	Radial glia	GOBP
GOBP_ENTEROENDOCRINE_CELL_DIFFERENTIATION	0.0767773	0.305889	0.0702667	0.442228	1.39985	27	BMP6|CDH2|CDK6|INSM1|NEUROD1|ONECUT1|PAX6|RBM4|RFX3|RHEB|SIDT2|SMO	Lor	Radial glia	GOBP
GOBP_ENTRAINMENT_OF_CIRCADIAN_CLOCK	0.827886	0.901476	0.0163374	0.24719	0.753259	23	CRTC1|FBXL3|ID2|NR2F6|PER2|RBM4|RBM4B|TP53	Lor	Radial glia	GOBP
GOBP_ENTRAINMENT_OF_CIRCADIAN_CLOCK_BY_PHOTOPERIOD	0.743935	0.85744	0.0179507	0.27576	0.807808	20	CRTC1|FBXL3|ID2|NR2F6|PER2|RBM4|RBM4B|TP53	Lor	Radial glia	GOBP
GOBP_EPHRIN_RECEPTOR_SIGNALING_PATHWAY	0.67719	0.823991	0.0191344	0.242779	0.877095	49	CDK5R1|CRK|EFNA1|EFNB3|FYN|GIT1|NGEF|NTRK1|TIAM1	Lor	Radial glia	GOBP
GOBP_EPIBOLY	0.822835	0.897593	0.0163142	0.231472	0.778344	35	AJUBA|CD151|CLASP2|DDR1|FERMT2|FLNA|HBEGF|ITGAV|ITGB5|LCP1	Lor	Radial glia	GOBP
GOBP_EPIDERMAL_CELL_DIFFERENTIATION	0.0512959	0.246292	0.0843075	0.30489	1.30372	127	CASP3|ERRFI1|ETV4|FGFR1|FLNB|FOSL2|HEY2|IFT74|KEAP1|KLF7|MAFF|MAFG|MYCL|MYCN|NUMA1|PAX6|REST|SLITRK6|SRSF6|TFAP2C|TSG101|TXNIP|YAP1|ZFP36	Lor	Radial glia	GOBP
GOBP_EPIDERMIS_DEVELOPMENT	0.128581	0.392455	0.051203	0.252856	1.1668	225	ACVR1B|CASP3|CCN2|ERRFI1|ETV4|EXT1|FGFR1|FLNB|FOSL2|HEY2|IFT172|IFT74|INSR|KEAP1|KLF7|LDB1|LRP4|MAFF|MAFG|MYCL|MYCN|NAB1|NAB2|NGFR|NUMA1|PAX6|REST|SLITRK6|SMAD4|SMO|SRF|SRSF6|TFAP2C|TNFRSF19|TSG101|TXNIP|YAP1|ZFP36	Lor	Radial glia	GOBP
GOBP_EPIDERMIS_MORPHOGENESIS	0.865364	0.921977	0.0173983	-0.236143	-0.732242	23	FGFR2|IGFBP5|TGFB2|TP63	Lor	Radial glia	GOBP
GOBP_EPIGENETIC_PROGRAMMING_OF_GENE_EXPRESSION	0.571024	0.762347	0.0218995	0.28699	0.925377	29	MYCN|PIK3CA	Lor	Radial glia	GOBP
GOBP_EPIGENETIC_REGULATION_OF_GENE_EXPRESSION	0.29287	0.558847	0.0320657	0.231638	1.0678	221	ALKBH1|APEX1|BAP1|BCL6|BEND3|CBX3|CIZ1|CREBZF|CTR9|DCAF13|DIRAS3|EGR1|EHMT2|EZH1|GLMN|HDAC5|HDAC7|HIPK2|HNRNPU|IFI16|JARID2|KAT7|KDM5A|KLF2|KMT2E|LHX2|LMNA|MBD2|MBD3|MEN1|MPHOSPH8|MSL2|MYC|MYCN|NRDE2|PARTICL|PCGF5|PCID2|PIK3CA|POLE3|RNF2|RRP8|SETDB1|SGF29|SIRT1|SIRT6|SMARCAD1|SMARCD1|SPEN|SPIN1|TFAP2C|TP53|TPR|UBR2|UBR5|USP21|WBP2|YTHDC1|ZMPSTE24|ZNFX1	Lor	Radial glia	GOBP
GOBP_EPITHELIAL_CELL_APOPTOTIC_PROCESS	0.698708	0.833788	0.0184812	0.229428	0.87724	65	BCL2L1|CASP3|NEUROD1|PRKAA1|SRSF6|YAP1|ZFP36	Lor	Radial glia	GOBP
GOBP_EPITHELIAL_CELL_CELL_ADHESION	0.16954	0.440052	0.0463145	0.474162	1.28123	15	ITGB5|JUP|KIFC3|SRF|THBS4|VCL	Lor	Radial glia	GOBP
GOBP_EPITHELIAL_CELL_DEVELOPMENT	0.12793	0.391455	0.0520088	0.264059	1.17685	174	ABI2|ACTA2|AMOTL2|ASXL1|ATF4|BMP6|CDH2|CDK6|EZR|FLNA|FLNB|FNDC3A|FOSL2|FOXJ1|FRMD6|HEG1|ID1|IFT74|INSM1|JAG1|LAMB2|LUZP1|MAGI1|MYADM|MYO1E|NTRK1|ONECUT1|ONECUT2|PALLD|PAX6|PPP1R16B|RARA|RFX3|RHEB|RILPL1|RILPL2|S1PR2|SIDT2|SIPA1L3|SIX3|SMO|SOX8|SOX9|TFAP2C|VCL|VEZF1|VIM|YAP1	Lor	Radial glia	GOBP
GOBP_EPITHELIAL_CELL_DIFFERENTIATION	0.000741439	0.0127415	0.477271	0.283994	1.41656	498	ABI2|ACADVL|ACTA2|ACVR2B|AJAP1|AKT2|AMOTL2|ANXA1|ASXL1|ATF4|ATOH8|BDH2|BMP6|BMP7|BMPR2|BTG1|CASP3|CDH2|CDK6|CNN3|CPT1A|CREB1|CTNNB1|CTSB|DAB2|DLG5|EDN1|ERRFI1|ETV4|EXT1|EZR|FGFR1|FLNA|FLNB|FNDC3A|FOSL2|FOXJ1|FOXJ2|FRMD6|FZD1|FZD4|FZD7|GSTA2|HEG1|HEY1|HEY2|ID1|ID2|ID3|IFT20|IFT74|IFT80|INSM1|ITGA2|JAG1|JUN|KEAP1|KLF2|KLF7|LAMB2|LBH|LEF1|LUZP1|MAFF|MAFG|MAGI1|MEF2C|MSI1|MTSS1|MYADM|MYCL|MYCN|MYO1E|NEUROD1|NPR2|NRG1|NTRK1|NUMA1|ONECUT1|ONECUT2|OPHN1|PALLD|PAX6|PPP1R16B|RARA|RBBP9|RBM4|REST|RFX3|RHEB|RILPL1|RILPL2|S1PR1|S1PR2|SAV1|SCUBE1|SERPINE1|SGPP1|SIDT2|SIPA1L3|SIX1|SIX3|SKIL|SLITRK6|SMAD3|SMAD4|SMO|SOX11|SOX8|SOX9|SPRED1|SPRED2|SPRY1|SPRY2|SRSF6|STAT5B|TAGLN|TAGLN2|TBX3|TECTA|TFAP2C|TOLLIP|TPP1|TSG101|TST|TXNIP|VCL|VEZF1|VIM|YAP1|ZFP36	Lor	Radial glia	GOBP
GOBP_EPITHELIAL_CELL_DIFFERENTIATION_INVOLVED_IN_KIDNEY_DEVELOPMENT	0.0796939	0.311726	0.0683519	0.400182	1.3643	37	ACTA2|ASXL1|CTNNB1|EDN1|EXT1|FOXJ1|JAG1|LAMB2|MEF2C|MTSS1|MYO1E|PAX8|SMO|YAP1	Lor	Radial glia	GOBP
GOBP_EPITHELIAL_CELL_MATURATION	0.245713	0.519205	0.0395475	-0.427089	-1.17816	15	AKR1B1|EPAS1|FZD5|HIF1A|VEGFA|XBP1	Lor	Radial glia	GOBP
GOBP_EPITHELIAL_CELL_MORPHOGENESIS	0.400643	0.645742	0.0278271	0.312532	1.0323	32	AMOTL2|FLNB|FRMD6|HEG1|ID1|LUZP1|PALLD|RILPL1|RILPL2|SIPA1L3	Lor	Radial glia	GOBP
GOBP_EPITHELIAL_CELL_PROLIFERATION	0.150179	0.419881	0.0464877	0.233943	1.12508	336	AKT3|ALDH1A2|APOA1|AQP11|ATOH8|BCL2L1|BCL2L2|BMP6|BMPR1A|BMPR2|CCL2|CDK6|CFLAR|COL8A1|CTNNB1|CYP7B1|DAB2|EFNB2|EGR3|ERBB3|ERRFI1|EYA1|FGF1|FGF18|FGFR1|FLCN|FMC1|FOXP2|FZD7|GRN|ID2|IFT172|IFT52|IFT74|IFT80|IRS2|ISL1|JAG1|JUN|KRIT1|MAP2K5|MEF2C|MTSS1|MYC|MYCN|NCSTN|NGFR|NLRC3|NR4A1|NR4A3|PAX6|PDCL3|PHB2|PPP1R16B|PSEN1|PURA|RICTOR|SAV1|SFRP2|SIDT2|SIRT1|SIX1|SMAD3|SMO|SOX11|SOX9|SP1|SRSF6|STAT3|SYNJ2BP|TACR1|TFAP2C|TGFBR1|THBS1|THBS4|VASH1|WDR48|YAP1|ZFP36|ZNF580	Lor	Radial glia	GOBP
GOBP_EPITHELIAL_STRUCTURE_MAINTENANCE	0.00664137	0.0678247	0.245188	0.608403	1.75719	19	INAVA|LDB1|LSR|NEUROD1|PBLD|RBP4|SOX9|SRF|ZNF830	Lor	Radial glia	GOBP
GOBP_EPITHELIAL_TO_MESENCHYMAL_TRANSITION	0.299505	0.563281	0.036827	-0.237863	-1.06423	147	ADAM15|BMP5|COL1A1|DAB2IP|DDX5|DSG2|FAM83D|FGFR2|GCNT2|GSK3B|HGF|HIF1A|HNRNPAB|IGF1|LDLRAD4|MAD2L2|MDK|MTOR|NCAM1|OVOL2|PDPN|PPP2CA|PTEN|PTK2|RFLNB|RGCC|S100A4|TASOR|TBX20|TCOF1|TGFB2|TNXB|TWIST1|VEGFA|WNT5A|ZNF750	Lor	Radial glia	GOBP
GOBP_EPITHELIAL_TO_MESENCHYMAL_TRANSITION_INVOLVED_IN_ENDOCARDIAL_CUSHION_FORMATION	0.343542	0.599751	0.0307354	0.388515	1.09095	17	HEY2|MSX1|SMAD4|TGFB3|TGFBR1	Lor	Radial glia	GOBP
GOBP_EPITHELIAL_TUBE_BRANCHING_INVOLVED_IN_LUNG_MORPHOGENESIS	0.0688358	0.286893	0.0740706	0.463262	1.42855	24	CTNNB1|DLG5|EXT1|SOX9|SPRY1|SPRY2|TNC|VANGL2|YAP1	Lor	Radial glia	GOBP
GOBP_EPITHELIAL_TUBE_MORPHOGENESIS	0.0328687	0.191213	0.103526	0.267527	1.26614	285	ADM|BBS5|BMP7|CASP3|CC2D2A|CCDC40|CECR2|CLUAP1|CTNNB1|CTNND1|DDR1|DLG5|EDN1|EFNB2|ETV5|EXT1|EYA1|FGF1|FOXP1|FZD6|GLMN|GNA13|IFT172|IFT52|ILK|KDM2B|LEF1|LHX2|LIAS|LRP5|LUZP1|LZTS2|MED12|MEF2C|MTSS1|MYC|MYCN|PAX8|PBX1|PERP|PHB2|PSEN1|RARA|RHOB|RPS7|SFRP2|SIX1|SKI|SLIT2|SMAD3|SMAD4|SMO|SOX8|SOX9|SPRY1|SPRY2|SRF|STOX1|TBX3|TCTN1|TFAP2C|TGIF1|TMEM59L|TNC|TSC1|VANGL2|VASP|YAP1|ZIC3	Lor	Radial glia	GOBP
GOBP_ERAD_PATHWAY	0.600447	0.780366	0.0238221	-0.220632	-0.935786	104	CALR|CLGN|DNAJC10|FBXO17|HSP90B1|HSPA5|RCN3|SDF2L1|SEC61B|STT3B|UBE2G2|UBE2J2|UBQLN1|UFD1|VCP|WFS1|XBP1	Lor	Radial glia	GOBP
GOBP_ERBB2_SIGNALING_PATHWAY	0.919115	0.948472	0.0149639	0.228772	0.650783	18	CPNE3|CUL5|ERBB3|HBEGF|NRG1	Lor	Radial glia	GOBP
GOBP_ERBB_SIGNALING_PATHWAY	0.269391	0.539411	0.0344853	0.258669	1.09144	117	BCAR1|BCAR3|CAMLG|CPNE3|CTNNB1|ERRFI1|GAREM1|HIP1|NPR2|NRG1|PIK3CA|PTPN2|REPS2|RNF115|SNX6|SOS1|SPRY2|TSG101	Lor	Radial glia	GOBP
GOBP_ERK1_AND_ERK2_CASCADE	0.0888152	0.325858	0.06233	0.258857	1.19759	232	APOA1|ATF3|CCN1|CCN2|DAB2|DBNDD2|DSTYK|DUSP1|DUSP4|DUSP5|DUSP6|EDN1|ERRFI1|FBXO21|FERMT2|FGA|FGB|FGF18|FLCN|GAREM1|ITGAV|JUN|MAP2K7|MTURN|MYC|NDRG2|NTRK1|PDGFD|SMAD4|SPRED2|SPRY1|SPRY2|SPRY4	Lor	Radial glia	GOBP
GOBP_ERYTHROCYTE_DEVELOPMENT	0.277276	0.544639	0.0347046	0.337618	1.12316	33	FAM210B|KLF2|SRF	Lor	Radial glia	GOBP
GOBP_ERYTHROCYTE_HOMEOSTASIS	0.302359	0.565668	0.0321231	0.249893	1.07172	130	ACIN1|ACVR1B|AXL|BAP1|BCL6|CASP3|CDK6|CHMP5|FAM210B|FOXO3|GLUL|HIPK2|ID2|KAT7|KLF2|KMT2E|LDB1|P4HTM|PKNOX1|PTPN2|RPS14|RPS17|RPS19|RPS24|SLC25A38|SRF|STAT3|STAT5B|TCEA1|ZFP36|ZFPM1	Lor	Radial glia	GOBP
GOBP_ERYTHROCYTE_MATURATION	0.287104	0.555731	0.0342827	0.399308	1.1359	18	FAM210B|KLF2	Lor	Radial glia	GOBP
GOBP_ERYTHROSE_4_PHOSPHATE_PHOSPHOENOLPYRUVATE_FAMILY_AMINO_ACID_METABOLIC_PROCESS	0.877555	0.927161	0.0170816	-0.246199	-0.703808	17	ACMSD|FAH|KMO|KYNU|NADSYN1	Lor	Radial glia	GOBP
GOBP_ER_NUCLEUS_SIGNALING_PATHWAY	0.0292524	0.178434	0.123558	-0.395841	-1.47023	50	ABCA7|ATG10|FBXW7|GSK3B|HSPA5|INSIG1|MANF|SREBF1|SREBF2|XBP1	Lor	Radial glia	GOBP
GOBP_ESTABLISHMENT_OF_CELL_POLARITY	0.232632	0.508418	0.0426326	-0.246313	-1.10413	150	ABL2|CDK5RAP2|CENPA|DIAPH3|EPHB1|FAT1|FBXW11|FEZ1|FRMD4B|GBF1|GSK3B|HTT|KANK1|KIF20B|LAMA1|MAD2L1|MAP4|MSN|NDC80|NDE1|PAK1|PLEKHG3|PLK1|PRKCZ|PTK2|RIPOR2|SAPCD2|SKA1|SKA3|SLC9A6|SPAG5|SPDL1|SYNE4|WNT5A	Lor	Radial glia	GOBP
GOBP_ESTABLISHMENT_OF_ENDOTHELIAL_BARRIER	0.461887	0.69007	0.0276615	-0.274889	-0.991815	44	F11R|FASN|MARVELD2|MSN|PDE4D|RAB1A|TJP2|VEGFA	Lor	Radial glia	GOBP
GOBP_ESTABLISHMENT_OF_ENDOTHELIAL_INTESTINAL_BARRIER	0.0342953	0.194608	0.111901	-0.565961	-1.56124	15	F11R|FASN|RAB1A|TJP2	Lor	Radial glia	GOBP
GOBP_ESTABLISHMENT_OF_EPITHELIAL_CELL_APICAL_BASAL_POLARITY	0.691254	0.831063	0.0206527	-0.293575	-0.839241	17	FAT1|LAMA1|MSN|SYNE4|WNT5A	Lor	Radial glia	GOBP
GOBP_ESTABLISHMENT_OF_EPITHELIAL_CELL_POLARITY	0.87013	0.923621	0.0173552	-0.222606	-0.737059	30	CYTH1|FAT1|FERMT1|FRMD4B|LAMA1|MSN|MYO18A|SH3BP1|SYNE4|WNT5A	Lor	Radial glia	GOBP
GOBP_ESTABLISHMENT_OF_MITOCHONDRION_LOCALIZATION	0.950987	0.968345	0.0160097	-0.195451	-0.657382	32	FEZ1|HIF1A|RHOT1|RHOT2|SYBU	Lor	Radial glia	GOBP
GOBP_ESTABLISHMENT_OF_MITOCHONDRION_LOCALIZATION_MICROTUBULE_MEDIATED	0.837601	0.906339	0.0179507	-0.236425	-0.755753	26	FEZ1|HIF1A|RHOT1|RHOT2|SYBU	Lor	Radial glia	GOBP
GOBP_ESTABLISHMENT_OF_MITOTIC_SPINDLE_LOCALIZATION	0.127489	0.391341	0.0576941	-0.357444	-1.26801	41	CDK5RAP2|CENPA|ESPL1|FBXW11|GPSM2|HTT|KPNB1|MAD2L1|NDC80|NDE1|NDEL1|NUSAP1|PKHD1|PLK1|SAPCD2|SPDL1	Lor	Radial glia	GOBP
GOBP_ESTABLISHMENT_OF_ORGANELLE_LOCALIZATION	0.000161051	0.00364982	0.518848	-0.286389	-1.45488	438	AP1G1|AP3B1|APOLD1|ASIP|AURKB|AURKC|BIRC5|CCNB1|CDCA5|CDCA8|CDH3|CDK1|CDK5RAP2|CENPA|CENPE|CENPF|CEP120|CEP55|CLMN|COPG1|COPG2|DLG1|ECT2|ESPL1|EXOC2|EXOC5|FAM83D|FEZ1|GBF1|HIF1A|HTT|INCENP|KIF14|KIF16B|KIF18A|KIF22|KIF2C|KIFC1|KIT|KNL1|KNSTRN|KNTC1|LIMK2|LIN7A|LMNB2|MAD2L1|MAP4|MAP4K2|MLH1|MX1|MYH10|NDC80|NDE1|NEK2|NSL1|NUF2|NUSAP1|PINX1|PLA2G3|PLK1|PSRC1|RAB1A|RAB3A|RACGAP1|RHOT1|RHOT2|SAPCD2|SDC1|SGO1|SKA1|SKA3|SLIT1|SNCA|SPAG5|SPC24|SPC25|SPDL1|SYBU|SYNJ1|TACC3|TERF1|TEX14|TTK|TUBA1A|WIPI1|YKT6|ZWILCH|ZWINT	Lor	Radial glia	GOBP
GOBP_ESTABLISHMENT_OF_PIGMENT_GRANULE_LOCALIZATION	0.719484	0.843469	0.0184459	0.281027	0.823236	20	ARL6|BBS2|BBS5|BLOC1S5|BLOC1S6|DCTN1|DCTN2|GPR143|MREG|MYO5A|RAB11B|SHROOM2	Lor	Radial glia	GOBP
GOBP_ESTABLISHMENT_OF_PROTEIN_LOCALIZATION_TO_CHROMOSOME	0.146008	0.415006	0.0528091	-0.443756	-1.29185	18	BRCA2|NABP2|NIPBL|POT1|RUVBL2|TCP1|TERF1|WRAP53	Lor	Radial glia	GOBP
GOBP_ESTABLISHMENT_OF_PROTEIN_LOCALIZATION_TO_ENDOPLASMIC_RETICULUM	0.0331169	0.191213	0.115932	-0.413676	-1.46749	41	BHLHE40-AS1|HSPA5|RYR2|SEC61A1|SEC61A2|SEC61B|SEC61G|SEC63|SGTA|SGTB|SPCS3|SRP68|SRPRA|VPS54	Lor	Radial glia	GOBP
GOBP_ESTABLISHMENT_OF_PROTEIN_LOCALIZATION_TO_MEMBRANE	0.242552	0.516437	0.0360041	0.234646	1.08932	241	AQP11|BBS1|C2CD5|CAMLG|CDK5R1|CHM|CLN3|COMMD1|FYN|GCC2|GGA1|GOLPH3|GRIP2|KCNB1|MACF1|MIEF1|MOAP1|NACA|NACAD|OXA1L|RAB11B|RAB11FIP3|RAB8B|RABGEF1|RACK1|REEP1|RILPL1|RILPL2|SDCBP|SEC62|SSR2|SYS1|TIMM9|TMCO1|TRAM2|TRMT10B|VAMP2|VPS35|VPS37B|WDR83OS|ZDHHC15|ZDHHC2|ZDHHC4	Lor	Radial glia	GOBP
GOBP_ESTABLISHMENT_OF_PROTEIN_LOCALIZATION_TO_MITOCHONDRIAL_MEMBRANE	0.0680751	0.285365	0.079541	-0.412591	-1.39445	33	AP3B1|BAX|CALM3|COX18|MTCH2|MTX1|NDUFA13|ROMO1|TIMM10B|TMEM126A|TOMM40	Lor	Radial glia	GOBP
GOBP_ESTABLISHMENT_OF_PROTEIN_LOCALIZATION_TO_ORGANELLE	0.315494	0.576577	0.0374795	-0.206151	-1.0382	405	AIFM1|AP3B1|ATP5IF1|BAX|BBC3|BCL3|BHLHE40-AS1|BRCA2|CABP1|CALM3|CBL|CDH1|CDK1|CDKN1A|COX18|CSE1L|ECT2|EI24|ELAVL1|FAM53B|FBXW7|GRPEL1|HEATR3|HK2|HSPA4|HSPA5|HUWE1|IMMP1L|IPO9|KPNA2|KPNB1|LMAN1|MICALL2|MTCH2|MTX1|NDUFA13|NEURL1B|NIPBL|NPEPPS|NUP155|NUP50|NUP93|NUP98|PEX13|PIK3R1|PIK3R2|PIK3R4|PIN1|PITRM1|PMPCA|POLA2|POM121|POT1|PPP3CA|RAB23|ROMO1|RUVBL2|RYR2|SAE1|SEC13|SEC61A1|SEC61A2|SEC61B|SEC61G|SEC63|SGTA|SGTB|SMURF1|SPCS3|SREBF1|SREBF2|SRP68|SRPRA|STK3|TARDBP|TCP1|TERF1|TIMM10B|TIMM17B|TIMM8A|TMEM126A|TNPO3|TOMM34|TOMM40|TSPAN17|UBE2J2|UBE2L3|UBL5|USP9X|VPS13A|VPS54|WRAP53|XBP1|YWHAB|ZFYVE16	Lor	Radial glia	GOBP
GOBP_ESTABLISHMENT_OF_PROTEIN_LOCALIZATION_TO_PEROXISOME	0.602729	0.780813	0.0211304	0.306184	0.896931	20	HACL1|PEX10|PEX19|PEX3|PEX5|PEX5L|PEX6|RAB8B	Lor	Radial glia	GOBP
GOBP_ESTABLISHMENT_OF_PROTEIN_LOCALIZATION_TO_PLASMA_MEMBRANE	0.0219314	0.1492	0.131742	0.38629	1.47054	64	BBS1|CLN3|COMMD1|GCC2|GGA1|GOLPH3|GRIP2|MACF1|RAB11FIP3|RACK1|RILPL1|RILPL2|SYS1|VAMP2|VPS35|ZDHHC2	Lor	Radial glia	GOBP
GOBP_ESTABLISHMENT_OF_PROTEIN_LOCALIZATION_TO_VACUOLE	0.0033241	0.0417065	0.344521	0.465792	1.71929	54	ATG14|GCC2|GNPTG|M6PR|NAGPA|NCOA4|PIK3C3|SQSTM1|TSG101|VPS28|VPS36|VPS37B|VPS41	Lor	Radial glia	GOBP
GOBP_ESTABLISHMENT_OF_RNA_LOCALIZATION	0.854021	0.915095	0.0151145	0.19108	0.836119	150	ATM|CASC3|DDX25|DDX39B|FLOT1|FMR1|FYTTD1|HNRNPA1|HNRNPA1L2|HSF1|IGF2BP1|KHDRBS1|MRPL18|NCBP3|NEAT1|NRDE2|NUP214|NUP35|NUP54|NXF1|NXT2|PABPN1|PCID2|PHAX|RFTN2|SIDT2|SMG6|SMG7|SNUPN|SRSF3|SUPT6H|THOC1|THOC3|THOC5|THOC6|TOMM20|TPR|TST|UPF2|UPF3A|UPF3B|WNK1|YTHDC1|ZFP36|ZFP36L1	Lor	Radial glia	GOBP
GOBP_ESTABLISHMENT_OF_SKIN_BARRIER	0.955353	0.971591	0.0159033	-0.20499	-0.612265	20	MET|TP63|ZNF750	Lor	Radial glia	GOBP
GOBP_ESTABLISHMENT_OF_SPINDLE_ORIENTATION	0.0385195	0.207759	0.107015	-0.396941	-1.44141	45	CDK5RAP2|CENPA|HTT|MAD2L1|MAP4|NDC80|NDE1|PLK1|SAPCD2|SKA1|SKA3|SPAG5|SPDL1	Lor	Radial glia	GOBP
GOBP_ESTABLISHMENT_OF_TISSUE_POLARITY	0.530089	0.741247	0.0230804	0.294793	0.950536	29	IFT20|SFRP2|WDR1	Lor	Radial glia	GOBP
GOBP_ESTABLISHMENT_OR_MAINTENANCE_OF_BIPOLAR_CELL_POLARITY	0.66506	0.815374	0.0192885	0.242578	0.884779	51	CAMSAP3|CRB1|CRB2|DLG4|DLG5|EZR|FOXJ1|FSCN1|IFT20|ILK|LHX2|LLGL2|OOEP|OPHN1|PARD3|PARD3B|PARD6B|PDCD6IP|PRKCI|PTK7|RHOA|TTC8|VANGL2|WDR1	Lor	Radial glia	GOBP
GOBP_ESTABLISHMENT_OR_MAINTENANCE_OF_CELL_POLARITY	0.176037	0.446639	0.0501793	-0.239343	-1.12425	206	ABL2|ACTR2|AQP1|CAP2|CDK5RAP2|CENPA|CKAP5|CLIC4|DIAPH3|DLG1|EPHB1|FAT1|FBXW11|FEZ1|FRMD4B|GBF1|GSK3B|HTT|IGF1|KANK1|KIF20B|KIF2C|LAMA1|LRRC7|MAD2L1|MAP4|MSN|NDC80|NDE1|PAK1|PARD6G|PLEKHG3|PLK1|PRKCZ|PTK2|RAC3|RIPOR2|SAPCD2|SKA1|SKA3|SLC9A6|SPAG5|SPDL1|SPINT2|SYNE4|WNT5A	Lor	Radial glia	GOBP
GOBP_ESTABLISHMENT_OR_MAINTENANCE_OF_MONOPOLAR_CELL_POLARITY	0.615795	0.787927	0.0226593	-0.286895	-0.898428	24	FAT1|GBF1|LAMA1|MSN|SYNE4|WNT5A	Lor	Radial glia	GOBP
GOBP_ESTROGEN_METABOLIC_PROCESS	0.403089	0.647586	0.0297446	-0.345662	-1.03243	20	HSD17B12|HSD17B4|HSD17B7	Lor	Radial glia	GOBP
GOBP_ESTROGEN_RECEPTOR_SIGNALING_PATHWAY	0.35427	0.611124	0.032496	-0.285978	-1.05931	49	BRCA1|CNOT1|DDX5|FSHR|KANK2|KMT2D|PAGR1|PAK1|PPARGC1B|SKP2|STRN3|TP63|UBA5	Lor	Radial glia	GOBP
GOBP_ETHER_METABOLIC_PROCESS	0.0172892	0.129259	0.160147	-0.516647	-1.61791	24	AGPS|ALOX5|EPHX3|FAR1|FASN|LPCAT2|PEX7|PLA2G7|PLAAT3|PXMP4	Lor	Radial glia	GOBP
GOBP_EXCITATORY_SYNAPSE_ASSEMBLY	0.241817	0.515176	0.0405722	-0.332495	-1.15271	37	ADGRL2|GRID2|NLGN2|NRXN1|NTRK3|PTEN|PTPRD|RELN|WNT5A	Lor	Radial glia	GOBP
GOBP_EXCRETION	0.524937	0.736048	0.0250989	-0.323581	-0.953282	19	AGTR1|CHRNA7|KCNMA1|LIPA|MDK|STC1	Lor	Radial glia	GOBP
GOBP_EXECUTION_PHASE_OF_APOPTOSIS	0.462077	0.69007	0.0278688	-0.256462	-0.992402	61	APAF1|BAX|BBC3|COL6A1|CYCS|DNASE2|ENDOG|EXOG|NDUFA13|TOP2A|TRPC5|VPS54	Lor	Radial glia	GOBP
GOBP_EXIT_FROM_MITOSIS	0.0559932	0.254442	0.0878686	-0.433417	-1.43506	30	ANLN|BIRC5|CDC14B|CDCA5|CHMP2A|CTDP1|KNTC1|NFIB|RGCC|UBE2C|UBE2S	Lor	Radial glia	GOBP
GOBP_EXOCRINE_SYSTEM_DEVELOPMENT	0.162338	0.43077	0.0506842	-0.34508	-1.22415	41	BTBD7|DAG1|EDA|EGFR|FGF7|FGFR2|HGF|IGF1|IGSF3|LAMA1|NFIB|PLXND1|SEMA3C|TGFB2|XBP1	Lor	Radial glia	GOBP
GOBP_EXOCYTIC_PROCESS	0.381745	0.631194	0.0280965	0.261879	1.03868	79	BLOC1S6|CFTR|CPLX2|EXOC7|KCNB1|PSEN1|RIMS1|SNX6|STXBP3|SYP|SYT11|SYT4|TPRG1L|VAMP2|VPS11	Lor	Radial glia	GOBP
GOBP_EXOCYTOSIS	0.375065	0.626722	0.0274655	0.217366	1.02669	282	ANXA3|ARFGEF1|ARL8B|ATP9A|BLOC1S6|CHMP3|CPLX2|FBXL20|FGA|FGB|GIT1|KCNB1|LAMP1|MYH9|NR4A3|PIP5K1C|PPFIA2|PSEN1|RAB11B|RAB21|RAB2B|RAB8B|RAB9A|RABGEF1|REST|RIMS1|SCN11A|SDCBP|SNX6|SYT11|SYT17|SYT4|TPRG1L|TSG101|VAMP2|VPS11|VPS4B	Lor	Radial glia	GOBP
GOBP_EXPLORATION_BEHAVIOR	0.844486	0.91107	0.0160161	0.23289	0.756342	30	ABAT|ATXN3|COMT|CRBN|GRN|ITGA3	Lor	Radial glia	GOBP
GOBP_EXPORT_ACROSS_PLASMA_MEMBRANE	0.192308	0.465803	0.0464587	-0.298838	-1.16928	64	ABCC1|ANO6|ATP1B3|ATP7B|CALM1|CALM3|DLG1|HEPH|KCNH2|KCNIP1|KCNQ1|KCNT2|NEDD4L|RGS9|SLC15A2|SLC22A18|SLC29A4|SLC40A1|SLC47A1|SLC8A1|SLC8A2|YWHAE	Lor	Radial glia	GOBP
GOBP_EXTERNAL_ENCAPSULATING_STRUCTURE_ORGANIZATION	0.00566171	0.0604296	0.297233	-0.282571	-1.36538	267	ABI3BP|ABL1|ADAM15|ADAMTS1|ADAMTS12|ADAMTS15|ADAMTS18|ADAMTS2|ADAMTS20|ADAMTS3|ADAMTS4|ADAMTS7|ADAMTS8|ADAMTSL1|ADAMTSL3|AEBP1|ANXA2|APBB2|APLP1|B4GALT1|BCL3|CCDC80|COL10A1|COL11A1|COL14A1|COL18A1|COL19A1|COL1A1|COL1A2|COL2A1|COL3A1|COL4A2|COL4A4|COL5A1|COL5A2|COL6A1|COL6A6|COL7A1|COL9A3|CREB3L1|CTSV|DAG1|DDR2|EGFL6|ELN|EMILIN1|ERCC2|ERO1A|FBLN1|FBLN5|FERMT1|FGFR4|FKBP10|FLRT2|FSHR|HAS2|HMCN1|HPN|HPSE2|HSD17B12|LAMA1|LAMA2|LOX|LTBP4|LUM|MATN2|NDNF|NID2|NPNT|OLFML2A|OLFML2B|P3H1|P3H4|P4HA1|P4HA3|PDPN|PLOD1|PLOD2|PLOD3|POSTN|PRDM5|PRDX4|PXDN|RGCC|RIC1|SELENON|SERAC1|SERPINH1|SH3PXD2B|SLC39A8|SMOC2|SPINK5|SPINT1|SPINT2|SULF2|TGFB2|TGFBR3|TNXB|VPS33B	Lor	Radial glia	GOBP
GOBP_EXTRACELLULAR_MATRIX_ASSEMBLY	0.485573	0.711389	0.026741	-0.283071	-0.981364	37	COL1A2|COL3A1|COL6A1|ELN|EMILIN1|FBLN5|FKBP10|GAS6|HAS2|LOX|LTBP4|MFAP4|MYH11|NTN4|PLOD3|PPARG|PXDN|RGCC|TGFBR3|TNXB	Lor	Radial glia	GOBP
GOBP_EXTRACELLULAR_MATRIX_DISASSEMBLY	0.696161	0.832821	0.0209851	-0.243038	-0.866268	42	ADAM15|ADAMTS4|CTSV|DDR2|FGFR4|PDPN|SH3PXD2B|TGFB2	Lor	Radial glia	GOBP
GOBP_EXTRACELLULAR_TRANSPORT	0.000849594	0.0140929	0.477271	0.528657	1.85449	42	CCDC40|CFAP43|CFAP53|CFAP54|DNAAF2|DNAAF4|DNAH5|NEK10|NME5|NME7|OFD1|RFX3|SPEF2|STK36|TSG101|TTLL1	Lor	Radial glia	GOBP
GOBP_EXTRACELLULAR_VESICLE_BIOGENESIS	0.0659361	0.279631	0.0759226	0.472734	1.44055	23	ATP9A|CHMP3|SDCBP|TSG101|VPS4B	Lor	Radial glia	GOBP
GOBP_EXTRINSIC_APOPTOTIC_SIGNALING_PATHWAY	0.198614	0.473488	0.0406743	0.248523	1.12311	191	ACVR1B|ATF3|BAG3|BCL2L1|BCL2L2|CFLAR|CYLD|DEDD|DEDD2|ERBB3|EYA1|EYA2|FAIM|FGA|FGB|FGFR1|FOXO3|FYN|G0S2|GABARAP|GRINA|HTRA2|ITGAV|ITPRIP|LMNA|MAP2K5|MCL1|MOAP1|NGFR|NRG1|PAK2|PEA15|PELI3|RB1CC1|RBCK1|RFFL|RNF34|RPS6KB1|SERPINE1|SFRP2|SGK3|SGPP1|SIAH2|SKIL|SMAD3|SMAD4|STX4|TGFBR1|THBS1|TNFRSF12A|WWOX|YAP1|ZMYND11	Lor	Radial glia	GOBP
GOBP_EXTRINSIC_APOPTOTIC_SIGNALING_PATHWAY_VIA_DEATH_DOMAIN_RECEPTORS	0.245443	0.519205	0.0367951	0.289041	1.12747	72	ATF3|BAG3|BCL2L1|DEDD|DEDD2|FAIM|FGA|FGB|GABARAP|GRINA|ITPRIP|MOAP1|PEA15|SERPINE1|SFRP2|SKIL|THBS1	Lor	Radial glia	GOBP
GOBP_EYE_MORPHOGENESIS	0.944845	0.965988	0.0169662	-0.17696	-0.783886	136	AQP1|BAX|COL5A1|COL5A2|EPHB1|FAT1|FBN1|FGF2|GNGT1|HIF1A|HMGN1|LCTL|MFSD2A|NIPBL|PITX2|POC5|PRDM1|RARB|RARG|RORB|TBX2|THRB|THY1|TWIST1|VEGFA|WNT5A	Lor	Radial glia	GOBP
GOBP_EYE_PHOTORECEPTOR_CELL_DEVELOPMENT	0.364784	0.618087	0.0318273	-0.33485	-1.05997	25	GNGT1|POC5|PRDM1|THRB|THY1|VEGFA	Lor	Radial glia	GOBP
GOBP_EYE_PHOTORECEPTOR_CELL_DIFFERENTIATION	0.946167	0.966151	0.0162976	-0.194633	-0.674764	37	GNGT1|POC5|PRDM1|THRB|THY1|VEGFA	Lor	Radial glia	GOBP
GOBP_FACE_DEVELOPMENT	0.371835	0.623912	0.0287508	0.285179	1.04461	52	ALDH1A2|BBS4|BRAF|CRISPLD1|CSRNP1|DKK1|LEF1|MSX1|RARA|SGPL1|SKI|SOX3|SRF|TGFB3|TIPARP|ZFAND5|ZIC3	Lor	Radial glia	GOBP
GOBP_FACE_MORPHOGENESIS	0.604072	0.781715	0.0210141	0.276241	0.904301	31	CRISPLD1|CSRNP1|DKK1|LEF1|SGPL1|SKI|TIPARP	Lor	Radial glia	GOBP
GOBP_FACULTATIVE_HETEROCHROMATIN_FORMATION	0.437165	0.671678	0.0265359	0.375482	1.01459	15	BEND3|JARID2|KDM5A|RRP8|SIRT1	Lor	Radial glia	GOBP
GOBP_FATTY_ACID_BETA_OXIDATION	0.462709	0.690445	0.0250318	0.257241	0.99194	68	ACAA2|ACADM|ACADVL|AUH|BDH2|CPT1A|HADHB|IRS1|IRS2|SLC25A17	Lor	Radial glia	GOBP
GOBP_FATTY_ACID_BIOSYNTHETIC_PROCESS	3.40211e-06	0.000135166	0.627257	-0.436609	-1.90394	124	ACACA|ACLY|ACOT7|ACSBG1|ACSS2|BRCA1|CBR1|ELOVL5|ELOVL6|FABP5|FADS1|FADS2|FASN|GPX4|GSTP1|HACD3|HSD17B12|HSD17B4|INSIG1|LIPG|MID1IP1|MIF|MLXIPL|NDUFAB1|PLA2G3|PLAA|PNPLA8|PTGES3|SCD|TBXAS1|TECR|TECRL|XBP1	Lor	Radial glia	GOBP
GOBP_FATTY_ACID_CATABOLIC_PROCESS	0.865612	0.921977	0.0151388	0.197497	0.802317	91	ACAA2|ACADM|ACADVL|ACBD5|AUH|BDH2|CPT1A|HACL1|HADHB|IRS1|IRS2|SLC25A17	Lor	Radial glia	GOBP
GOBP_FATTY_ACID_DERIVATIVE_BIOSYNTHETIC_PROCESS	0.000118979	0.00289542	0.538434	-0.54231	-1.96929	45	AACS|ACACA|ACSBG1|ACSL3|ELOVL5|ELOVL6|FADS2|FAR1|FASN|HSD17B12|HSD17B4	Lor	Radial glia	GOBP
GOBP_FATTY_ACID_DERIVATIVE_METABOLIC_PROCESS	6.14034e-05	0.00172849	0.538434	-0.510349	-1.96059	59	AACS|ACACA|ACOT7|ACSBG1|ACSL3|ELOVL5|ELOVL6|FADS2|FAR1|FASN|HSD17B12|HSD17B4	Lor	Radial glia	GOBP
GOBP_FATTY_ACID_METABOLIC_PROCESS	5.80436e-07	2.53573e-05	0.659444	-0.361465	-1.76688	298	AACS|ACACA|ACAD11|ACAT2|ACLY|ACOT7|ACOXL|ACSBG1|ACSL3|ACSS2|ADIPOR2|AIG1|AKR1C2|ALDH1L2|BRCA1|CBR1|DBI|ECHS1|ECI1|ELOVL5|ELOVL6|ETFB|FABP5|FADS1|FADS2|FASN|FMO1|GPX4|GSTP1|HACD3|HSD17B10|HSD17B12|HSD17B4|INSIG1|LIPA|LIPG|LPIN1|MID1IP1|MIF|MLXIPL|MSMO1|NDUFAB1|NDUFS6|PCCB|PDK1|PDK3|PGK1|PLA2G3|PLAA|PNPLA3|PNPLA8|PTGES3|SCD|SESN2|SNCA|SREBF1|TBXAS1|TECR|TECRL|TNXB|TWIST1|XBP1	Lor	Radial glia	GOBP
GOBP_FATTY_ACID_TRANSMEMBRANE_TRANSPORT	0.00380445	0.0456786	0.326352	0.650533	1.82669	17	ABCD4|AKT2|CPT1A|IRS2|SLC25A20|SLC27A1|THBS1	Lor	Radial glia	GOBP
GOBP_FATTY_ACID_TRANSPORT	0.583948	0.769403	0.0212037	0.23998	0.933949	71	ABCD4|AKT2|ANXA1|CPT1A|DRD4|EDN1|FABP1|IRS2|PLIN2|RBP5|REPIN1|RPS6KB1|SLC25A17|SLC25A20|SLC27A1|SLCO2A1|THBS1|TMEM135	Lor	Radial glia	GOBP
GOBP_FATTY_ACYL_COA_BIOSYNTHETIC_PROCESS	0.00250116	0.0328594	0.431708	-0.580394	-1.83724	25	ACACA|ACSBG1|ACSL3|ELOVL5|ELOVL6|FASN|HSD17B12	Lor	Radial glia	GOBP
GOBP_FATTY_ACYL_COA_METABOLIC_PROCESS	9.61946e-05	0.00242223	0.538434	-0.589178	-2.03079	36	ACACA|ACOT7|ACSBG1|ACSL3|ELOVL5|ELOVL6|FAR1|FASN|HSD17B12|HSD17B4	Lor	Radial glia	GOBP
GOBP_FAT_CELL_DIFFERENTIATION	0.0892379	0.325858	0.0629188	0.267456	1.2114	195	AAMDC|AKT2|ALDH6A1|ARL4A|ARL6|ASXL1|ATAT1|AXIN1|AXIN2|BBS1|BBS12|BBS2|BBS4|BBS9|BCL2L13|BMP2|BMP7|CBY1|CCND1|CDS1|CLIP3|CREB1|CREBL2|CTBP1|CTBP2|DKKL1|EBF2|EGR2|FBXO9|FERMT2|FLCN|FNDC5|FOSL2|GPS2|GRK5|HNRNPU|ID2|ID4|JAG1|LRP5|LRRC8C|NPR2|NR4A1|NR4A3|PER2|PEX11A|PIM1|RETREG1|RGS2|RORA|SAV1|SFRP2|SIRT1|SIRT2|SIRT6|SIX1|SMAD3|SOD2|SOX13|SOX8|TAF8|TBL1XR1|TFE3|TMEM64|TPH1|TRIB2|TTC8|WNT5B|YAP1|ZBTB16|ZFP36|ZFP36L1|ZFP36L2	Lor	Radial glia	GOBP
GOBP_FAT_SOLUBLE_VITAMIN_METABOLIC_PROCESS	0.679471	0.825657	0.021111	-0.26851	-0.858313	26	CBR1|LGMN|LIPA|LRP2	Lor	Radial glia	GOBP
GOBP_FC_EPSILON_RECEPTOR_SIGNALING_PATHWAY	0.572301	0.763208	0.0220404	0.322901	0.918551	18	MAP2K7|MAPK8|NR4A3|SOS1	Lor	Radial glia	GOBP
GOBP_FC_GAMMA_RECEPTOR_SIGNALING_PATHWAY	0.794118	0.885398	0.017008	0.26767	0.773088	19	APPL1|APPL2	Lor	Radial glia	GOBP
GOBP_FC_RECEPTOR_MEDIATED_STIMULATORY_SIGNALING_PATHWAY	0.309443	0.571595	0.0325197	0.349974	1.10046	26	APPL1|APPL2|FYN|NR4A3|RABGEF1	Lor	Radial glia	GOBP
GOBP_FC_RECEPTOR_SIGNALING_PATHWAY	0.43982	0.673759	0.0260626	0.298014	1.0021	35	APPL1|APPL2|FYN|MAP2K7|MAPK8|NR4A3|SOS1	Lor	Radial glia	GOBP
GOBP_FEAR_RESPONSE	0.354982	0.611471	0.0296677	0.306334	1.06291	40	ANKFN1|COMT|DRD4|EXT1|FBXL20|GRIK2|KCTD16|MAPK8IP2|MEF2C|PRKAR1B|USP46	Lor	Radial glia	GOBP
GOBP_FEEDING_BEHAVIOR	0.891284	0.934803	0.014907	0.202491	0.764607	61	BBIP1|BBS12|CFAP20|CNTFR|CPT1A|FOS|FYN|NR4A3|OPRD1|POU4F1|STAT3|TACR1|TMEM18|TTC21B|UBE2Q1|USP46	Lor	Radial glia	GOBP
GOBP_FEMALE_GAMETE_GENERATION	0.00696942	0.0696174	0.260821	-0.346228	-1.50066	119	ASPM|AURKA|BRCA2|CCNB1|CCNB2|FBXO5|FSHR|HEXB|IGF1|KMT2D|M1AP|MASTL|MCM8|MDK|MLH1|NCAPH|NDC80|PAQR5|PLK1|PPP2R1A|PTEN|REC8|SKA1|SKA3|TDRKH|TOP2A|TRIP13|TTK|TUBB8|USP9X|YBX2|YTHDC2	Lor	Radial glia	GOBP
GOBP_FEMALE_GENITALIA_DEVELOPMENT	0.300936	0.564507	0.033361	0.409683	1.12872	16	AXL|NPR2|RBP4|SRD5A1|TBX3|TYRO3	Lor	Radial glia	GOBP
GOBP_FEMALE_MEIOTIC_NUCLEAR_DIVISION	5.47429e-05	0.00157538	0.557332	-0.61108	-2.09521	35	AURKA|CCNB2|FBXO5|MASTL|MLH1|NCAPH|NDC80|PLK1|PPP2R1A|PTEN|SKA1|SKA3|TOP2A|TRIP13|TTK|TUBB8	Lor	Radial glia	GOBP
GOBP_FEMALE_SEX_DIFFERENTIATION	0.0235081	0.155885	0.125953	0.342703	1.41473	101	AFP|AXL|BCAS2|BCL2L1|CASP3|DMRTA1|FOXO3|FZD4|GAS2|IMMP2L|INSR|MMP19|MSH4|NPR2|RBP4|SGPL1|SIRT1|SMAD4|SRD5A1|STAT5B|TBX3|TIPARP|TYRO3|VGF|ZFY|ZNF830	Lor	Radial glia	GOBP
GOBP_FERROPTOSIS	4.25373e-05	0.00126427	0.557332	-0.744308	-2.16681	18	ACLY|DHCR7|FTH1|GPX4|SC5D|SLC25A1|SLC39A7|SLC7A11	Lor	Radial glia	GOBP
GOBP_FERTILIZATION	0.615983	0.787927	0.0200717	0.220345	0.929734	117	APOB|BBOF1|BBS1|BCL2L1|CCT2|CCT3|CECR2|CFAP69|DKKL1|EHMT2|FNDC3A|GLRB|GNPDA1|MYH9|NECTIN2|NPR2|PITHD1|PLAT|RIMS1|SMAD4|SPAG1|SPESP1|SPINK1|UBAP2L|UBE2Q1|UBE3A|UBXN8|WDR48|ZFY	Lor	Radial glia	GOBP
GOBP_FIBRINOLYSIS	0.0186418	0.136556	0.145393	0.585469	1.64399	17	FGA|FGB|PLAT|SERPINE1|SERPING1|THBS1|VTN	Lor	Radial glia	GOBP
GOBP_FIBROBLAST_APOPTOTIC_PROCESS	0.138485	0.405778	0.051316	0.425812	1.29757	23	BTG1|CASP3|MYC|PIK3CA|PRDM11|STK17A	Lor	Radial glia	GOBP
GOBP_FIBROBLAST_GROWTH_FACTOR_RECEPTOR_SIGNALING_PATHWAY	0.299208	0.563248	0.0327584	0.278396	1.08595	72	CCN2|CTNNB1|DSTYK|EXT1|FGF1|FGF18|FGFR1|FIBP|IFT80|NGFR|OFD1|SOS1|SPRY1|SPRY2|SPRY4|THBS1	Lor	Radial glia	GOBP
GOBP_FIBROBLAST_MIGRATION	0.574717	0.764384	0.0215467	0.256302	0.93003	50	APPL1|APPL2|GNA13|ILK|SGPL1|THBS1|ZFAND5	Lor	Radial glia	GOBP
GOBP_FIBROBLAST_PROLIFERATION	0.0204308	0.143849	0.150129	-0.341959	-1.43318	95	AQP1|BAX|CCNA2|CCNB1|CD74|CDC6|CDK1|CDKN1A|CKS2|DAB2IP|DAZAP1|DDR2|E2F8|EGFR|FAM114A1|FBLN1|FTH1|GSTP1|IFI30|IGF1|MED31|MIF|PRDX1|VEGFD|WNT5A	Lor	Radial glia	GOBP
GOBP_FILOPODIUM_ASSEMBLY	0.473558	0.699589	0.0245337	0.262025	0.989408	61	ABITRAM|CLN3|DMTN|DNM3|DOCK11|EZR|FMNL3|FMR1|FSCN1|MYO10|PPP1R16B|PPP1R9B|S1PR2|SPATA13|SRF|TGFB3|TGFBR1|TTYH1|WASL	Lor	Radial glia	GOBP
GOBP_FLUID_TRANSPORT	0.441387	0.674165	0.0279779	-0.345735	-1.00649	18	AHCYL1|AQP1|CLDN18|EXT2|PDPN|SLC26A6	Lor	Radial glia	GOBP
GOBP_FOAM_CELL_DIFFERENTIATION	0.317346	0.578962	0.0321807	0.345521	1.09373	27	ABCA1|APOB|ITGAV	Lor	Radial glia	GOBP
GOBP_FOCAL_ADHESION_ASSEMBLY	0.0571794	0.256499	0.0803259	0.337671	1.34261	80	ACTG1|AJUBA|CLASP2|CORO2B|DAPK3|FAM107A|FERMT2|GPM6B|ITGA2|LDB1|MACF1|SMAD3|SORBS1|STON1|THBS1|TSC1|VCL|WHAMM	Lor	Radial glia	GOBP
GOBP_FOLIC_ACID_CONTAINING_COMPOUND_METABOLIC_PROCESS	0.308301	0.570357	0.0351677	-0.349002	-1.10477	25	ALDH1L2|DHFR|FOLR1|GCH1|GGH|MTHFD1L|MTHFD2|SHMT1|TYMS	Lor	Radial glia	GOBP
GOBP_FOLIC_ACID_METABOLIC_PROCESS	0.789837	0.882845	0.0185205	-0.278974	-0.769571	15	ALDH1L2|DHFR|FOLR1|MTHFD2|SHMT1	Lor	Radial glia	GOBP
GOBP_FOREBRAIN_CELL_MIGRATION	0.863825	0.920973	0.0178494	-0.203929	-0.789122	61	ADGRG1|CCDC141|COL3A1|CXCL12|DAB1|DAB2IP|DRD2|EGFR|FUT10|LRP8|NDEL1|OGDH|P2RY12|PEX13|RELN|ROBO1|SLIT1|SLIT3|SRGAP2C|SUN1	Lor	Radial glia	GOBP
GOBP_FOREBRAIN_DEVELOPMENT	0.814132	0.893917	0.0201075	-0.181407	-0.904444	358	APAF1|APLP1|AQP1|ARHGAP11B|ASPM|ATP2B4|ATRX|BAX|BCL11B|BNIP3|CEP120|CXCL12|DAB2IP|EGFR|FEZ1|FGFR2|GSK3B|HIF1A|HPRT1|KIF14|LRP2|LRP8|MDK|MYH10|NDE1|NF2|NOTCH3|NPY|PCDH9|PTEN|RAC3|RARB|RELN|RRM1|SEMA3E|SEMA5A|SEMA6B|SIN3A|SLC7A11|SLIT1|STIL|TACC3|TMEM108|TRA2B|TUBA1A|UCHL5|UQCRQ|VPS13B|WDR62	Lor	Radial glia	GOBP
GOBP_FOREBRAIN_GENERATION_OF_NEURONS	0.883154	0.930347	0.0175944	-0.196288	-0.789866	75	ASPM|BCL11B|DLX5|DRD2|FGFR2|HPRT1|NDNF|NRP2|OGDH|RAC3|ROBO1|SEMA3E|SIN3A|SLIT1|SLIT3|UQCRQ|WNT5A	Lor	Radial glia	GOBP
GOBP_FOREBRAIN_NEURON_DEVELOPMENT	0.23906	0.514099	0.0408597	-0.335145	-1.15518	36	DRD2|FGFR2|NDNF|NRP2|OGDH|RAC3|ROBO1|SEMA3E|SLIT1|SLIT3|UQCRQ|WNT5A	Lor	Radial glia	GOBP
GOBP_FOREBRAIN_REGIONALIZATION	0.299051	0.563248	0.033361	0.388798	1.12293	19	BMP2|DMRTA2|EMX2|FEZF2|GLI3|LHX2|PAX6|SIX3|TTC21B|WNT2B|WNT7B	Lor	Radial glia	GOBP
GOBP_FORELIMB_MORPHOGENESIS	0.205237	0.481962	0.0441825	-0.367059	-1.19541	28	ALX4|ATRX|CACNA1C|LNPK|NIPBL|RUNX2|TP63|TWIST1|VPS54	Lor	Radial glia	GOBP
GOBP_FORMATION_OF_PRIMARY_GERM_LAYER	0.0249548	0.159566	0.122184	0.340616	1.40611	101	ATOH8|BMP7|BMPR1A|BMPR2|BRD3|COL8A1|CTNNB1|CTR9|DKK1|DUSP1|DUSP4|DUSP5|ETS2|EYA1|EYA2|FGFR1|FZD7|ITGA2|ITGA3|ITGA7|ITGAV|ITGB5|LEF1|MIXL1|MYH9|NR4A3|PAF1|PRKAR1A|SFRP2|SMAD1|SMAD3|SRF|TXNRD1|VTN|WLS	Lor	Radial glia	GOBP
GOBP_G0_TO_G1_TRANSITION	0.455529	0.684943	0.0253776	0.293067	0.993249	36	ACTB|BCL7A|BCL7B|BCL7C|DPF2|PHF10|SMARCC1|SMARCC2|SMARCD1|SMARCE1|SOX15	Lor	Radial glia	GOBP
GOBP_G1_TO_G0_TRANSITION	0.160928	0.430119	0.0474718	0.460237	1.29234	17	CDK5R1|RPL23|RRP8|TP53|WDR6|ZNF503	Lor	Radial glia	GOBP
GOBP_GAMMA_AMINOBUTYRIC_ACID_SIGNALING_PATHWAY	0.5438	0.747814	0.0245337	-0.314503	-0.93936	20	CACNB4|GABRA3|GABRA5|GABRB2|GABRG2|GABRG3|PLCL2	Lor	Radial glia	GOBP
GOBP_GANGLIOSIDE_METABOLIC_PROCESS	0.392326	0.6408	0.028105	0.337686	1.04131	24	HEXA|ITGB8|ST6GALNAC5|ST8SIA4	Lor	Radial glia	GOBP
GOBP_GASTRULATION	3.51719e-05	0.00106519	0.557332	0.405463	1.77799	153	ACVR2B|APOA1|ATOH8|BMP7|BMPR1A|BMPR2|BRD3|COL8A1|CTNNB1|CTR9|CUL3|DKK1|DUSP1|DUSP4|DUSP5|ETS2|EXT1|EYA1|EYA2|FGFR1|FOXA2|FZD7|ITGA2|ITGA3|ITGA7|ITGAV|ITGB5|LDB1|LEF1|LMBRD1|LRP5|MAP2K5|MIXL1|MYADM|MYH9|NR4A3|PAF1|POGLUT1|PRKAR1A|RACK1|SFRP2|SMAD1|SMAD3|SMAD4|SRF|SYF2|TGIF1|TGIF2|TXNRD1|VANGL2|VTN|WLS|WNK1|WNT8B|ZIC3	Lor	Radial glia	GOBP
GOBP_GASTRULATION_WITH_MOUTH_FORMING_SECOND	0.0406244	0.215212	0.097212	0.491218	1.51476	24	ACVR2B|CTNNB1|ETS2|FOXA2|LDB1|LRP5|RNF2|SMAD4|SRF|UGDH|ZIC3	Lor	Radial glia	GOBP
GOBP_GENERATION_OF_PRECURSOR_METABOLITES_AND_ENERGY	4.69483e-12	5.49143e-10	0.887075	-0.391446	-1.97025	403	AACS|ACO1|ACO2|ALDH1L2|ALDOA|ALDOC|ARL2|ARNT|ASIP|ATP5F1B|ATP5F1E|ATP5IF1|ATP5ME|ATP5MF|ATP5PD|ATP5PO|BPGM|C2orf69|CAT|CCNB1|CDK1|COL6A1|COX17|COX5A|COX6A1|COX6C|COX7A2|COX7B|COX8A|CYC1|CYCS|DDIT4|ENO1|ENO2|ENO3|ENPP1|ETFB|FDXR|FH|FOXK2|GALK1|GAPDH|GFPT1|GPI|GPR180|GRB10|GSK3B|HIF1A|HK2|HMGB1|IDE|IDH1|IDH2|IGF1|LDHA|LIPA|MDH1|MDH2|MLXIPL|MT-ATP8|MT-ND4L|MT-ND5|MT-ND6|MTCH2|MTFR1|MTOR|NDOR1|NDUFA11|NDUFA12|NDUFA13|NDUFA3|NDUFA4|NDUFA6|NDUFA8|NDUFAB1|NDUFB1|NDUFB10|NDUFB11|NDUFB2|NDUFB4|NDUFB6|NDUFB7|NDUFB8|NDUFC2|NDUFS5|NDUFS6|NDUFS7|NDUFS8|NDUFV2|NDUFV3|NIPSNAP2|OGDH|OPN3|PARK7|PASK|PFKP|PGAM1|PGAM2|PGK1|PGM1|PPP1CA|PPP1R3C|PPP2CA|PRELID1|PYGL|RPTOR|SDHAF4|SDHB|SELENON|SLC2A6|SNCA|SUCLG2|TALDO1|TIGAR|TKT|TPI1|TRPV4|UCP2|UGP2|UQCC2|UQCC3|UQCR11|UQCRC1|UQCRFS1|UQCRQ|VCP|VPS54|WDR45B|WIPI1	Lor	Radial glia	GOBP
GOBP_GENITALIA_DEVELOPMENT	0.559057	0.755423	0.0242919	-0.275135	-0.93628	34	BAX|BMP5|DHCR24|LGR4|LRP2|TP63|WNT5A	Lor	Radial glia	GOBP
GOBP_GENOMIC_IMPRINTING	0.154521	0.424641	0.0486112	0.454064	1.29167	18	MYCN|PIK3CA	Lor	Radial glia	GOBP
GOBP_GLANDULAR_EPITHELIAL_CELL_DIFFERENTIATION	0.738769	0.853386	0.0197934	-0.252732	-0.823077	28	FGF2|FGFR2|HIF1A|NFIB|RARB|RARG|TP63|XBP1	Lor	Radial glia	GOBP
GOBP_GLAND_DEVELOPMENT	0.28901	0.556949	0.0319858	0.218312	1.05496	351	ACADM|AKT2|ALDH1A2|APOA1|ASXL1|BMP7|BMPR1A|CCDC40|CFLAR|CPT1A|CREB1|CSNK2A2|CTNNB1|CUL3|CYP7B1|DBP|DDR1|EDN1|ELK1|ERRFI1|ETV5|EXT1|EZR|FGFR1|FLT3|HIPK2|HMGCS2|ID2|ID4|IGF2R|INSM1|INSR|IRS2|ISL1|ITGA2|JARID2|JUN|LBH|LEF1|LRP5|LSR|MPST|NCOA1|NRG1|ONECUT1|ONECUT2|PAX6|PAX8|PBX1|PERP|PHB2|PIK3CA|PLAG1|PPDPF|PRKCSH|PSEN1|PTCD2|RARA|RB1CC1|RCBTB2|RPS15|SIX1|SIX3|SMAD3|SMAD4|SMARCC1|SMO|SOD2|SOX3|SOX9|SRD5A1|SRF|SRSF5|STAT5B|TBX3|TFAP2C|TGFBR1|TNC|UBE3A|UPF2|USF2|VTN|WLS|ZBTB1|ZIC3	Lor	Radial glia	GOBP
GOBP_GLAND_MORPHOGENESIS	0.123404	0.385081	0.0597724	-0.282912	-1.20398	106	BAX|BTBD7|CAPN1|CAV3|CSF1|DAG1|EDA|EGFR|FBXW7|FGF7|FGFR2|FRS2|GDF7|HGF|HOXA13|HPN|IGF1|IGFBP5|LAMA1|LIPA|MDK|MSN|NFIB|PDGFA|PLXND1|RARG|SEMA3C|SOSTDC1|SULF2|TBX2|TGFB2|TP63|WNT5A|XBP1	Lor	Radial glia	GOBP
GOBP_GLIAL_CELL_ACTIVATION	0.336343	0.592893	0.0309237	0.343434	1.0799	26	CALHM2|GRN|IFNGR1|JUN|PSEN1|SMO|SYT11|TTBK1	Lor	Radial glia	GOBP
GOBP_GLIAL_CELL_APOPTOTIC_PROCESS	0.557953	0.755423	0.0224567	0.335643	0.924731	16	CASP3|CASP9|CCL2|DLL1|TP53	Lor	Radial glia	GOBP
GOBP_GLIAL_CELL_DEVELOPMENT	0.375949	0.627621	0.0281648	0.251376	1.03772	101	CDK6|CERS5|GPM6B|GRN|ID4|IFNGR1|ILK|MED12|MXRA8|NCSTN|NDRG1|PSEN1|SKI|SMO|VIM	Lor	Radial glia	GOBP
GOBP_GLIAL_CELL_DIFFERENTIATION	0.139482	0.405778	0.0492428	0.254435	1.16178	207	AKT2|CDH2|CDK6|CERS5|CTNNB1|CUL4B|CXCR4|DLG5|EGR2|FKRP|GPM6B|GRN|ID2|ID4|IFNGR1|ILK|LAMB2|LEF1|MED12|MFSD8|MXRA8|MYCN|NAB1|NAB2|NCSTN|NDRG1|NEUROD4|PAX6|PSEN1|RHEB|SKI|SMO|SOS1|SOX1|SOX11|SOX13|SOX8|SOX9|STAT3|TMEM98|TTBK1|VIM|VTN|WDR1	Lor	Radial glia	GOBP
GOBP_GLIAL_CELL_MIGRATION	0.63789	0.800619	0.022435	-0.240858	-0.906886	54	ADGRG1|CD9|COL3A1|CSF1|DAB1|DAB2IP|HEXB|IDH2|LRP8|MATN2|NDN|P2RY12|RELN|RRAS|SRGAP2C|SUN1|TGFB2	Lor	Radial glia	GOBP
GOBP_GLIAL_CELL_PROLIFERATION	0.736028	0.851576	0.0178532	0.238738	0.840215	43	CERS2|EEF2|ETV5|SKI	Lor	Radial glia	GOBP
GOBP_GLIOGENESIS	0.261216	0.532734	0.0342425	0.227891	1.07536	277	AKT2|BMERB1|CCL2|CDH2|CDK5R1|CDK6|CERS2|CERS5|CREB1|CTNNB1|CUL4B|CXCR4|DLG5|EEF2|EGR2|EPM2A|ETV5|FKRP|GPM6B|GRN|ID2|ID4|IFNGR1|ILK|LAMB2|LEF1|MED12|MFSD8|MXRA8|MYCN|NAB1|NAB2|NCSTN|NDRG1|NEUROD4|PAX6|PLAG1|PSEN1|RHEB|RRAS2|SKI|SMO|SOS1|SOX1|SOX11|SOX13|SOX8|SOX9|STAT3|TMEM98|TTBK1|VCAN|VIM|VTN|WDR1	Lor	Radial glia	GOBP
GOBP_GLOMERULAR_EPITHELIUM_DEVELOPMENT	0.309654	0.571634	0.0325908	0.36362	1.10805	23	ASXL1|EDN1|EXT1|FOXJ1|JAG1|LAMB2|MYO1E	Lor	Radial glia	GOBP
GOBP_GLOMERULUS_DEVELOPMENT	0.0919477	0.330067	0.0629852	0.345002	1.30273	61	ACTA2|ANGPT2|ASXL1|BMP7|CFLAR|COMT|EDN1|EGR1|EXT1|FOXJ1|JAG1|KIRREL3|LAMB2|MEF2C|MPV17|MTSS1|MYO1E|PDGFD|VANGL2	Lor	Radial glia	GOBP
GOBP_GLUCAN_BIOSYNTHETIC_PROCESS	0.120956	0.380056	0.0550578	0.391063	1.30096	33	ACADM|AKT2|DYRK2|EPM2A|INPP5K|INSR|IRS1|IRS2|PER2|PPP1R3B|SELENOS|SORBS1	Lor	Radial glia	GOBP
GOBP_GLUCAN_METABOLIC_PROCESS	0.0811808	0.313387	0.0672877	0.335958	1.30747	71	ACADM|AKT2|ATG12|COMT|DYRK2|EPM2A|INPP5K|INSR|IRS1|IRS2|MGAM|PER2|PHKB|PHLDA2|PPP1R2|PPP1R3B|PPP1R3E|RB1CC1|RUBCNL|SELENOS|SORBS1|STBD1|WDR45|WIPI2	Lor	Radial glia	GOBP
GOBP_GLUCOCORTICOID_METABOLIC_PROCESS	0.776205	0.87707	0.0189372	-0.26772	-0.788712	19	BMP5|CBR1|GAL|HSD11B2|STUB1|YWHAH	Lor	Radial glia	GOBP
GOBP_GLUCOSAMINE_CONTAINING_COMPOUND_METABOLIC_PROCESS	0.897165	0.937354	0.0168173	-0.231797	-0.692332	20	CHST3|CHST6|GNE|HEXB|NANP|PGM3	Lor	Radial glia	GOBP
GOBP_GLUCOSE_6_PHOSPHATE_METABOLIC_PROCESS	0.0201741	0.142595	0.147705	-0.519678	-1.61144	23	GPI|HK2|MTOR|RPTOR|TALDO1|TIGAR|TKT	Lor	Radial glia	GOBP
GOBP_GLUCOSE_CATABOLIC_PROCESS	0.00034598	0.00700851	0.498493	-0.624412	-1.99598	26	ENO1|ENO2|ENO3|FOXK2|GPI|HK2|LDHA|PFKP|PGAM1|PGK1|TIGAR|TPI1	Lor	Radial glia	GOBP
GOBP_GLUCOSE_METABOLIC_PROCESS	0.0403628	0.215212	0.107321	-0.286057	-1.2977	161	ALDOC|BOLA3|CRY1|DCXR|ENO1|ENO2|ENO3|FABP5|FBN1|FOXK2|GOT1|GPI|HK2|HMGB1|IGFBP3|KCNQ1|LDHA|LIPA|MDH2|PC|PDK1|PDK3|PFKP|PGAM1|PGK1|PGM1|PGP|PPP1CA|SESN2|SLC25A11|SLC39A14|SORD|TIGAR|TPI1	Lor	Radial glia	GOBP
GOBP_GLUTAMATE_METABOLIC_PROCESS	0.289073	0.556949	0.0338599	0.365339	1.12659	24	ALDH5A1|BLOC1S6|DGLUCY|GLUD1|GLUL|MTHFS	Lor	Radial glia	GOBP
GOBP_GLUTAMATE_RECEPTOR_SIGNALING_PATHWAY	0.853631	0.915087	0.0155735	0.213873	0.783413	52	CCL2|CDK5R1|CLN3|CX3CL1|FMR1|FYN|GRIA1|GRIA2|GRIK2|GRIK3|GRM1|GRM3|GRM4|HOMER3|KCNB1|MEF2C|NCSTN|NLGN3|PRNP|SHANK3	Lor	Radial glia	GOBP
GOBP_GLUTAMATE_SECRETION	0.945144	0.965988	0.0161856	-0.207797	-0.650727	24	BEST1|GIPC1|GRM7|KMO|RAB3GAP1|SLC38A2|SNCA	Lor	Radial glia	GOBP
GOBP_GLUTAMINE_FAMILY_AMINO_ACID_BIOSYNTHETIC_PROCESS	0.842529	0.910041	0.0162844	0.266958	0.721347	15	CLN3|GLUD1|GLUL	Lor	Radial glia	GOBP
GOBP_GLUTAMINE_FAMILY_AMINO_ACID_CATABOLIC_PROCESS	0.0689143	0.286893	0.0787778	-0.469492	-1.42073	21	ARG2|ARHGAP11B|ASRGL1|ATP2B4|FAH|GOT1|GOT2	Lor	Radial glia	GOBP
GOBP_GLUTAMINE_FAMILY_AMINO_ACID_METABOLIC_PROCESS	0.0364231	0.201875	0.110872	-0.375281	-1.41925	55	ARG2|ARHGAP11B|ASRGL1|ASS1|ATP2B4|CAD|FAH|GLYATL1|GOT1|GOT2|PHGDH|PYCR1|RIMKLA|SLC7A11|UCP2	Lor	Radial glia	GOBP
GOBP_GLUTAMINE_METABOLIC_PROCESS	0.179643	0.449576	0.0471678	-0.444058	-1.24526	16	ARHGAP11B|CAD|GLYATL1|PHGDH|UCP2	Lor	Radial glia	GOBP
GOBP_GLUTATHIONE_METABOLIC_PROCESS	0.231931	0.508418	0.0415804	-0.332224	-1.16051	38	AAAS|CHAC1|CHAC2|G6PD|GLO1|GSS|GSTA4|GSTM3|GSTP1|IDH1|NFE2L1|SLC1A1|SLC7A11	Lor	Radial glia	GOBP
GOBP_GLYCEROLIPID_BIOSYNTHETIC_PROCESS	0.367282	0.619729	0.028088	0.226064	1.03331	209	ABHD4|ABHD8|AGPAT3|AJUBA|APOA1|APOA2|ATG14|AVIL|BPNT1|CDIPT|CLN3|CTDNEP1|DGKI|GPLD1|IMPA2|INPP5K|IP6K1|ITPKB|KAT5|LPGAT1|MTMR14|PGAP2|PGAP3|PIGB|PIGC|PIGH|PIGM|PIK3C3|PIK3CA|PIP4K2B|PIP5K1B|PIP5K1C|PISD|PNPLA2|SH3GLB1|SH3YL1|SIRT1|SLC27A1|SLC44A5|TMEM150A|TTC7A|VAC14	Lor	Radial glia	GOBP
GOBP_GLYCEROLIPID_CATABOLIC_PROCESS	0.286616	0.555731	0.033769	0.304086	1.10342	50	ABHD16A|APOA2|APOA4|APOB|APOC2|APOC3|PNPLA2|PRDX6	Lor	Radial glia	GOBP
GOBP_GLYCEROLIPID_METABOLIC_PROCESS	0.262655	0.532918	0.0410474	-0.216226	-1.06291	315	ACSL3|AGPAT5|APOE|BMX|CAT|CAV3|DBI|DGAT2L6|FABP5|FAR1|FBXW7|GK|GK5|GPAA1|HTR2B|INPP5D|INSIG1|INSIG2|LCLAT1|LDLR|LIPA|LIPG|LPCAT1|LPCAT3|LPIN1|PCSK9|PCYT1B|PCYT2|PGP|PIK3R1|PIK3R3|PIK3R4|PIKFYVE|PIP4K2A|PIP5K1A|PIP5KL1|PLA2G3|PLA2G7|PLAAT1|PLAAT3|PLB1|PLCL2|PNPLA3|PNPLA8|PTEN|SCARB1|SERAC1|SERINC2|SMG1|SPATA18|SREBF1|SYNJ1|TNXB|TPTE2	Lor	Radial glia	GOBP
GOBP_GLYCEROL_ETHER_METABOLIC_PROCESS	0.0272612	0.17043	0.126448	-0.530867	-1.56395	19	AGPS|FAR1|FASN|LPCAT2|PEX7|PLA2G7|PLAAT3|PXMP4	Lor	Radial glia	GOBP
GOBP_GLYCEROPHOSPHOLIPID_BIOSYNTHETIC_PROCESS	0.306152	0.568411	0.0317487	0.238202	1.06452	178	ABHD4|ABHD8|AJUBA|APOA1|APOA2|ATG14|BPNT1|CDIPT|DGKI|IP6K1|ITPKB|MTMR14|PGAP2|PIGC|PIGH|PIGM|PIK3C3|PIK3CA|PIP4K2B|PIP5K1B|PIP5K1C|PISD|SH3GLB1|SH3YL1|SLC44A5|TMEM150A|VAC14	Lor	Radial glia	GOBP
GOBP_GLYCEROPHOSPHOLIPID_CATABOLIC_PROCESS	0.305092	0.567897	0.0353832	-0.349643	-1.10679	25	ABHD12|ABHD12B|LDLR|PLA2G7|PLB1|PNPLA8|SCARB1	Lor	Radial glia	GOBP
GOBP_GLYCEROPHOSPHOLIPID_METABOLIC_PROCESS	0.667882	0.817051	0.0182478	0.198387	0.92762	254	ABHD16A|ABHD4|ABHD8|AJUBA|APOA1|APOA2|APOA4|ATG14|BPNT1|CDIPT|CHRM5|CLN3|DGKI|DNAJC19|GPLD1|IP6K1|ITPKB|LPGAT1|MTMR14|PGAP2|PHB2|PIGC|PIGH|PIGM|PIK3C3|PIK3CA|PIP4K2B|PIP5K1B|PIP5K1C|PISD|PLCB4|PRDX6|SERINC1|SERINC5|SH3GLB1|SH3YL1|SLC44A5|TMEM150A|VAC14	Lor	Radial glia	GOBP
GOBP_GLYCOLIPID_BIOSYNTHETIC_PROCESS	0.375881	0.627621	0.0286261	0.269733	1.04011	68	PGAP2|PGAP3|PIGB|PIGC|PIGH|PIGM|PRKAA1|SCCPDH|ST6GALNAC5|ST6GALNAC6|ST8SIA4|ST8SIA5	Lor	Radial glia	GOBP
GOBP_GLYCOLIPID_CATABOLIC_PROCESS	0.697728	0.833788	0.0190149	0.30079	0.828707	16	HEXA|M6PR	Lor	Radial glia	GOBP
GOBP_GLYCOLYTIC_PROCESS_THROUGH_FRUCTOSE_6_PHOSPHATE	0.000256365	0.00543614	0.498493	-0.667053	-2.04925	22	ENO1|ENO2|ENO3|FOXK2|GALK1|GPI|HK2|PFKFB1|PFKP|PGAM1|PGAM2|PGK1|PPP2CA|TPI1	Lor	Radial glia	GOBP
GOBP_GLYCOLYTIC_PROCESS_THROUGH_GLUCOSE_6_PHOSPHATE	0.000285116	0.00587403	0.498493	-0.694529	-2.04611	19	ENO1|ENO2|ENO3|FOXK2|GALK1|GPI|HK2|PFKP|PGAM1|PGAM2|PGK1|TPI1	Lor	Radial glia	GOBP
GOBP_GLYCOPROTEIN_BIOSYNTHETIC_PROCESS	0.757969	0.866902	0.0209851	-0.188039	-0.912653	278	ABCA7|ACER2|ALG12|ALG13|ALG14|B3GAT3|B3GLCT|B4GALT2|B4GALT4|B4GALT6|C1GALT1|CANT1|CHST3|CHST6|CHSY3|COG3|CYTL1|DOLPP1|DPM2|EXT2|FUT10|GAL3ST4|GALNT1|GALNT10|GALNT12|GALNT14|GALNT18|GALNT2|GALNT3|GALNT5|GALNT6|GALNTL6|GCNT2|GFPT1|GMPPB|GOLGA2|GXYLT1|HS2ST1|HS3ST4|IGF1|ITM2A|MAGT1|MGAT2|MGAT4C|MGAT5|PGM3|PLOD1|POFUT1|POGLUT3|POMGNT2|RPN1|RPN2|SLC39A8|SRD5A3|ST3GAL3|ST8SIA6|STT3B|TET1|TM9SF2|TMTC2|TMTC3|UGGT1|UGGT2|XXYLT1	Lor	Radial glia	GOBP
GOBP_GLYCOPROTEIN_CATABOLIC_PROCESS	0.189444	0.462887	0.0431731	0.373644	1.21346	30	CTSL|GNS|HEXA|HGSNAT|IDS	Lor	Radial glia	GOBP
GOBP_GLYCOPROTEIN_METABOLIC_PROCESS	0.561011	0.756023	0.026172	-0.195723	-0.969162	338	ABCA7|ACER2|ADAMTS12|ADAMTS4|ADAMTS7|ALG12|ALG13|ALG14|B3GAT3|B3GLCT|B4GALT2|B4GALT6|C1GALT1|CANT1|CHST3|CHST6|CHSY3|CNMD|COG3|COL11A1|COL2A1|CYTL1|DOLPP1|DPM2|DSEL|ERP44|EXT2|FBXO17|FBXO2|FUT10|GAL3ST4|GALNT1|GALNT10|GALNT12|GALNT14|GALNT18|GALNT2|GALNT3|GALNT5|GALNT6|GALNTL6|GANAB|GCNT2|GFPT1|GMPPB|GOLGA2|GPC1|GXYLT1|HEXB|HIF1A|HS2ST1|HS3ST4|IGF1|ITM2A|MAGT1|MAN2B1|MGAT2|MGAT4C|MGAT5|PGM3|PLOD1|POFUT1|POGLUT3|POMGNT2|RAB1A|RAB1B|RPN1|RPN2|SLC39A8|SRD5A3|ST3GAL3|ST8SIA6|STT3B|SULF2|TET1|TMTC2|TMTC3|UGGT1|UGGT2|XXYLT1	Lor	Radial glia	GOBP
GOBP_GLYCOSAMINOGLYCAN_BIOSYNTHETIC_PROCESS	0.4671	0.694425	0.0275061	-0.279137	-0.990223	41	AP2A1|B3GAT3|CEMIP|CHST3|CHSY3|CLTC|CYTL1|EGF|EXT2|GALNT5|GCNT2|IGF1	Lor	Radial glia	GOBP
GOBP_GLYCOSAMINOGLYCAN_CATABOLIC_PROCESS	0.460084	0.68778	0.0272486	-0.341494	-0.994147	18	CEMIP|FGF2|HEXB|HMMR|LYG1|LYG2	Lor	Radial glia	GOBP
GOBP_GLYCOSAMINOGLYCAN_METABOLIC_PROCESS	0.234832	0.510186	0.0415588	-0.288274	-1.1327	65	AP2A1|B3GAT3|CEMIP|CHST3|CHSY3|CLTC|CYTL1|DSEL|EGF|EXT2|FGF2|GALNT5|GCNT2|HEXB|HMMR|IGF1|LYG1|LYG2	Lor	Radial glia	GOBP
GOBP_GLYCOSPHINGOLIPID_BIOSYNTHETIC_PROCESS	0.911776	0.94541	0.0148772	0.210197	0.699269	33	PRKAA1|ST6GALNAC5|ST6GALNAC6|ST8SIA4|ST8SIA5	Lor	Radial glia	GOBP
GOBP_GLYCOSPHINGOLIPID_METABOLIC_PROCESS	0.76916	0.872661	0.0170781	0.226267	0.835175	54	HEXA|ITGB8|M6PR|PRKAA1|ST6GALNAC5|ST8SIA4	Lor	Radial glia	GOBP
GOBP_GLYCOSYLATION	0.102869	0.350939	0.0672078	-0.250087	-1.17903	216	ACER2|ALG12|ALG13|ALG14|ALG8|B3GAT3|B3GLCT|B4GALT1|B4GALT2|B4GALT4|B4GALT6|C1GALT1|COG3|DAD1|DERL3|DOLPP1|DPM2|EXT2|FUOM|FUT10|FUT8|GALNT1|GALNT10|GALNT11|GALNT12|GALNT14|GALNT18|GALNT2|GALNT3|GALNT5|GALNT6|GALNTL6|GCNT2|GFPT1|GMPPA|GMPPB|GNE|GOLGA2|GRM7|GXYLT1|MAGT1|MAN2A1|MGAT2|MGAT3|MGAT4C|MGAT5|NANP|NANS|PGM3|PLOD1|PLOD2|PLOD3|POFUT1|POGLUT3|POMGNT2|RPN1|RPN2|SLC39A8|SRD5A3|ST3GAL3|ST8SIA6|STT3B|TET1|TMTC2|TMTC3|TRIP11|UGGT1|UGGT2|VEGFB|XXYLT1	Lor	Radial glia	GOBP
GOBP_GLYCOSYL_COMPOUND_BIOSYNTHETIC_PROCESS	0.59203	0.776103	0.0214263	0.301134	0.90751	22	ADA2|DCTD|DNPH1|MTAP|PRTFDC1|TK2|TRMT12|TYW1B|TYW3|UCKL1	Lor	Radial glia	GOBP
GOBP_GLYCOSYL_COMPOUND_CATABOLIC_PROCESS	0.219001	0.494829	0.0424715	-0.400145	-1.19516	20	APOBEC3C|FUCA2|GDA|GLA|NAGA|NUDT1|XDH	Lor	Radial glia	GOBP
GOBP_GLYCOSYL_COMPOUND_METABOLIC_PROCESS	0.408163	0.651122	0.029988	-0.267499	-1.02179	57	AKR1A1|AKR1C2|APOBEC3C|DTYMK|GDA|GLA|HPRT1|ICMT|NME4|NUDT1|TK1|XDH	Lor	Radial glia	GOBP
GOBP_GMP_METABOLIC_PROCESS	0.122911	0.383872	0.058115	-0.403761	-1.30662	27	APRT|CARD11|DLG1|GDA|GUK1|HPRT1|MAGI3|PAICS|PPAT|TJP2|XDH	Lor	Radial glia	GOBP
GOBP_GOLGI_ORGANIZATION	0.70914	0.838256	0.0212775	-0.204252	-0.901895	133	ARL1|CDK1|COG3|FBXW8|GAK|GBF1|GOLGA2|GOLGA5|GORASP2|HACE1|HTT|HUWE1|LMAN1|LYSMD3|MAP2K1|MYO18A|NPLOC4|PI4K2A|PLK1|PTK2B|RAB1A|RAB1B|RAB2A|RAB6B|SEC16A|SEC16B|STX17|STX5|SURF4|TANGO2|TMED1|TMED3|TRAPPC11|TRAPPC8|TRIP11|USO1|USP6NL|VPS13B|VRK1|VTI1B|ZW10	Lor	Radial glia	GOBP
GOBP_GOLGI_TO_ENDOSOME_TRANSPORT	0.282403	0.550536	0.036684	-0.397522	-1.1364	17	AP2A1|GBF1|KIF16B|MON2|SORT1|VPS13A|WIPI1	Lor	Radial glia	GOBP
GOBP_GOLGI_TO_PLASMA_MEMBRANE_PROTEIN_TRANSPORT	0.0315457	0.186295	0.109869	0.434057	1.50608	40	BBS1|BBS2|BLZF1|CLN3|GCC2|GGA1|GOLGA7|GOLPH3|KIF13A|KRT18|MACF1|PKDCC|RAB11FIP3|RAB26|RACK1|SYS1|VAMP2|VAMP5	Lor	Radial glia	GOBP
GOBP_GOLGI_TO_PLASMA_MEMBRANE_TRANSPORT	0.0720604	0.296505	0.0715673	0.349393	1.33008	64	ARFGEF2|BBS1|BBS2|BLZF1|CCDC93|CLN3|COMMD1|EXOC1|EXOC4|EXOC6|GCC2|GGA1|GOLGA7|GOLPH3|KIF13A|KRT18|MACF1|PKDCC|RAB11FIP3|RAB26|RACK1|SYS1|VAMP2|VAMP5|VPS35L	Lor	Radial glia	GOBP
GOBP_GOLGI_TO_VACUOLE_TRANSPORT	0.907563	0.942185	0.0165447	-0.230056	-0.669733	18	ANKFY1|AP1G1|GAK|SORT1|VPS54|VTI1B	Lor	Radial glia	GOBP
GOBP_GOLGI_VESICLE_TRANSPORT	0.0753048	0.301053	0.0800618	-0.243095	-1.18508	292	ACSL3|ANK3|ANKFY1|AP1G1|ARCN1|ARF5|ARL3|ATL3|COPB2|COPE|COPG1|COPG2|COPZ2|EXOC2|GBF1|GOLGA4|GOLT1B|GOSR2|HTT|HYOU1|INSIG1|KDELR2|KIF16B|LMAN1|MON2|NBAS|P4HB|RAB1A|RAB4B|SEC13|SEC23A|SEC23B|SEC24A|SEC24D|SEC31A|SURF4|TMED3|USO1|VCP|VPS54|WIPI1|YKT6	Lor	Radial glia	GOBP
GOBP_GPI_ANCHOR_METABOLIC_PROCESS	0.147331	0.416384	0.0495841	0.393451	1.26865	29	PGAP2|PGAP3|PIGB|PIGC|PIGH|PIGM	Lor	Radial glia	GOBP
GOBP_GRANULOCYTE_ACTIVATION	0.00375375	0.0455661	0.326352	0.57761	1.79964	25	ANXA1|ANXA3|F2RL1|GRN|KMT2E|PREX1|STX4|STXBP3|TRAF3IP2|VAMP2|VAMP7	Lor	Radial glia	GOBP
GOBP_GRANULOCYTE_CHEMOTAXIS	0.553638	0.752997	0.0247672	-0.247305	-0.946678	58	C1QBP|CD74|CXCL13|GBF1|MCU|MDK|PIKFYVE|PTK2|RARRES2|RIPOR2|TGFB2|TRPV4|VAV3|VEGFA	Lor	Radial glia	GOBP
GOBP_GRANULOCYTE_DIFFERENTIATION	0.283585	0.552245	0.036811	-0.33794	-1.11893	30	AP3B1|FASN|INPP5D	Lor	Radial glia	GOBP
GOBP_GRANULOCYTE_MIGRATION	0.72063	0.843994	0.0205873	-0.218595	-0.874378	72	C1QBP|CD74|CD99L2|CSF1|CXCL13|GBF1|MCU|MDK|MOSPD2|PIKFYVE|PTK2|RAC3|RARRES2|RIPOR2|TGFB2|TRPV4|VAV3|VEGFA	Lor	Radial glia	GOBP
GOBP_GROWTH_PLATE_CARTILAGE_DEVELOPMENT	0.507542	0.724547	0.0239808	0.349004	0.961541	16	FOSL2|IFT80|NPR2|RARA|SOX9|THBS3	Lor	Radial glia	GOBP
GOBP_GTP_METABOLIC_PROCESS	0.79932	0.886912	0.0185719	-0.252713	-0.783626	23	ENTPD7|NME1|NME2|NME4|RAB23	Lor	Radial glia	GOBP
GOBP_G_PROTEIN_COUPLED_DOPAMINE_RECEPTOR_SIGNALING_PATHWAY	0.621015	0.790422	0.0205966	0.277582	0.89504	29	DRD4|FLNA|GNB5|NCSTN|VPS35	Lor	Radial glia	GOBP
GOBP_G_PROTEIN_COUPLED_RECEPTOR_SIGNALING_PATHWAY	0.91546	0.947434	0.013221	0.174971	0.869517	480	ABCA1|ADGRG2|ADGRL4|ADM|AGTRAP|ANXA1|APOA1|APOC3|ARRB1|ARRDC3|BCAR1|BCAR3|BICD1|CALM2|CCL2|CDK5R1|CHRM5|CRCP|CXCR4|DGKI|DRD4|EDN1|EZR|FLNA|FYN|FZD1|FZD4|FZD6|FZD7|FZD8|GABBR2|GIT1|GLRB|GNA13|GNAI3|GNB5|GNG10|GNG12|GNG3|GNG4|GPR143|GPR161|GPR173|GPRC5B|GPRC5C|GRK4|GRK5|GRM3|GRM4|HOMER3|IGF2R|INPP5K|INSR|KCTD16|LPAR6|MGLL|MGRN1|NCSTN|NMT2|P2RY11|PAX8|PDCL|PLCB4|PREX1|PRKAR1A|PRKAR1B|RACK1|RASD1|RGS10|RGS20|RGS7|RNF113A|S1PR1|S1PR2|SCN11A|SIX1|SLIT2|SMO|SST|SYP|TACR1|TM2D1|TMOD2|TYRO3|ULK4|USP33|VPS35	Lor	Radial glia	GOBP
GOBP_G_PROTEIN_COUPLED_RECEPTOR_SIGNALING_PATHWAY_COUPLED_TO_CYCLIC_NUCLEOTIDE_SECOND_MESSENGER	0.744504	0.857782	0.019715	-0.261949	-0.82031	24	CHRM2|HTR1E|HTR2B|LHCGR|LPAR3|NPY|TSHR	Lor	Radial glia	GOBP
GOBP_HAIR_CELL_DIFFERENTIATION	0.835226	0.904309	0.0159967	0.221262	0.78301	44	CTNNB1|FGFR1|HEY2|JAG1|MYCL|MYCN|REST|SLITRK6	Lor	Radial glia	GOBP
GOBP_HAIR_FOLLICLE_MATURATION	0.0631535	0.270257	0.0818245	-0.532791	-1.46974	15	CDH3|ERCC2|FERMT1|GAL|SPINK5|TGFB2|WNT5A	Lor	Radial glia	GOBP
GOBP_HEAD_MORPHOGENESIS	0.674319	0.821624	0.0191841	0.255034	0.869463	37	CRISPLD1|CSRNP1|DKK1|LEF1|SGPL1|SKI|SSBP3|TIPARP	Lor	Radial glia	GOBP
GOBP_HEART_FIELD_SPECIFICATION	0.532004	0.741561	0.0247606	-0.336945	-0.944886	16	FOXH1|LRP2|POU5F1|ROBO1|WNT5A	Lor	Radial glia	GOBP
GOBP_HEART_FORMATION	0.650443	0.807235	0.0198899	0.272504	0.878669	29	AXIN2|BMP2|BMPR1A|CTNNB1|DKK1|EMP2|EXT1|EYA1|ISL1|MEF2C|MKS1|PIM1|ROBO2|SIX1	Lor	Radial glia	GOBP
GOBP_HEART_GROWTH	0.138558	0.405778	0.0505023	0.310213	1.22044	75	BMPR1A|DUSP6|EDN1|FGFR1|FOXP1|HEG1|HEY2|JARID2|MEF2C|MIR17HG|NRG1|PIM1|RBP4|S1PR1|SKI|SMAD1|YAP1	Lor	Radial glia	GOBP
GOBP_HEART_MORPHOGENESIS	0.019076	0.138097	0.137749	0.289647	1.33755	228	ACTC1|ADAMTS5|ALDH1A2|ASXL1|BBS5|BMP7|BMPR1A|BMPR2|CCDC40|CCN1|CLUAP1|CTNNB1|DKK1|EDN1|EFNA1|EXT1|EYA1|FGFRL1|FHL2|FKBP1A|FKRP|FZD1|HEG1|HEY1|HEY2|ID2|IFT172|IFT52|ILK|INSR|ISL1|JAG1|JUN|MDM4|MEF2C|MIR17HG|NACA|NRG1|OLFM1|PARVA|PIM1|POU4F1|PSEN1|PTCD2|RARA|RBP4|S1PR1|SAV1|SFRP2|SIX1|SLIT2|SMAD3|SMAD4|SMO|SOS1|SOX11|SOX9|SPRY1|SRF|TBX3|TGFBR1|TPM1|UBE4B|VANGL2|YAP1|ZFPM1|ZIC3	Lor	Radial glia	GOBP
GOBP_HEART_PROCESS	0.0257227	0.163096	0.135251	-0.281663	-1.31246	193	ADRA1B|APELA|ATP2B4|BVES|CACNA1C|CACNA1G|CACNA2D1|CACNB2|CALM1|CALM3|CAV3|CHRM2|DLG1|DSG2|EXT2|FKBP1B|KCNIP1|KCNJ3|KCNN2|KCNQ1|MDM2|MTOR|NEDD4L|NOS1AP|NUP155|PDE4D|PLN|RYR2|SGCD|SGCG|SLC8A1|SLC8A2|SMAD5|SREBF1|STC1|TBX2|TGFB2|THRB|TNNC1|TNNI1|TNNI3|TNNI3K|TNNT2|TTN	Lor	Radial glia	GOBP
GOBP_HEART_TRABECULA_MORPHOGENESIS	0.0188537	0.137552	0.14391	0.49143	1.60874	31	BMP7|BMPR1A|FHL2|FKBP1A|HEG1|HEY1|HEY2|NACA|NRG1|RBP4|S1PR1|SOS1|SRF|TGFBR1|UBE4B	Lor	Radial glia	GOBP
GOBP_HEART_VALVE_DEVELOPMENT	0.599963	0.780366	0.0208083	0.239162	0.927324	70	ADAMTS5|BMPR1A|BMPR2|CCN1|DKK1|EFNA1|FGFRL1|HECTD1|HEY1|HEY2|JAG1|MDM4|MEF2C|OLFM1|SLIT2|SMAD4|SOX9|ZFPM1	Lor	Radial glia	GOBP
GOBP_HEART_VALVE_FORMATION	0.143295	0.40977	0.0507574	0.48792	1.31841	15	EFNA1|HEY1|HEY2|OLFM1|SMAD4|SOX9|ZFPM1	Lor	Radial glia	GOBP
GOBP_HEART_VALVE_MORPHOGENESIS	0.457406	0.686487	0.0250854	0.266964	0.992879	56	ADAMTS5|BMPR1A|BMPR2|CCN1|EFNA1|FGFRL1|HEY1|HEY2|JAG1|MDM4|MEF2C|OLFM1|SLIT2|SMAD4|SOX9|ZFPM1	Lor	Radial glia	GOBP
GOBP_HEMATOPOIETIC_OR_LYMPHOID_ORGAN_DEVELOPMENT	0.425454	0.664096	0.0262528	0.256684	1.01497	78	ASXL1|ATM|BRAF|CTC1|CTNNB1|FAM210B|ID2|JARID2|LRP5|ONECUT1|PBX1|PCID2|PKN1|PSEN1|RC3H1|RC3H2|RCBTB2|SBDS|SIX1|SRF|STAT5B|TGFBR1|TP53|TRAF3IP2|ZBTB1|ZMPSTE24	Lor	Radial glia	GOBP
GOBP_HEMATOPOIETIC_PROGENITOR_CELL_DIFFERENTIATION	0.262471	0.532918	0.0350824	0.261324	1.09717	113	CDK6|DPF2|EEF2|EXT1|FBXO21|FLCN|FLT3|FNIP1|JAM3|KAT5|LMBR1L|MIXL1|N4BP2L2|NFE2L2|PSEN1|RARA|REST|SBDS|SIPA1L3|SOS1|SOS2|SRF|SSBP3|ZBTB1	Lor	Radial glia	GOBP
GOBP_HEMATOPOIETIC_STEM_CELL_DIFFERENTIATION	0.152959	0.424213	0.0486439	0.380266	1.25602	32	CDK6|EXT1|FBXO21|KAT5|LMBR1L|N4BP2L2|NFE2L2|SETD1A|SRF	Lor	Radial glia	GOBP
GOBP_HEMATOPOIETIC_STEM_CELL_HOMEOSTASIS	0.209744	0.484724	0.0407359	0.380927	1.19779	26	ARMCX1|BAP1|CRISPLD1|EXT1|FBXO21|GLIS2|NLE1|OCIAD1|UBAP2L|ZNF251	Lor	Radial glia	GOBP
GOBP_HEMATOPOIETIC_STEM_CELL_PROLIFERATION	0.432234	0.667531	0.0264533	0.31154	1.01177	30	ETV6|KAT7|N4BP2L2|PIM1|SFRP2|SHB	Lor	Radial glia	GOBP
GOBP_HEMOSTASIS	0.0126922	0.105797	0.171214	0.313987	1.40084	175	ACTG1|AK3|ANGPTL4|AXL|BLOC1S6|CSRP1|DGKI|EDN1|F8|FGA|FGB|FLNA|FUNDC2|GNA13|ILK|ITGA2|JMJD1C|MYH9|MYL12A|MYL9|NFE2L2|PIK3CA|PLAT|SCUBE1|SERPINA1|SERPINE1|SERPING1|SRF|THBS1|TYRO3|VCL|VTN	Lor	Radial glia	GOBP
GOBP_HEPARAN_SULFATE_PROTEOGLYCAN_BIOSYNTHETIC_PROCESS	0.17924	0.449576	0.0445934	0.370818	1.22482	32	CTNNB1|EXT1|EXTL2|HS6ST1|NDST3|NDST4|SLC35D2|VANGL2|XYLT1	Lor	Radial glia	GOBP
GOBP_HEPARAN_SULFATE_PROTEOGLYCAN_METABOLIC_PROCESS	0.0495529	0.24304	0.0873573	0.406868	1.43193	43	CTNNB1|EXT1|EXTL2|GNS|HGSNAT|HS6ST1|IDS|NDST3|NDST4|SLC35D2|VANGL2|XYLT1	Lor	Radial glia	GOBP
GOBP_HEPARIN_PROTEOGLYCAN_METABOLIC_PROCESS	0.905671	0.940964	0.0151904	0.240471	0.662521	16	EXT1|NDST3|NDST4	Lor	Radial glia	GOBP
GOBP_HEPATICOBILIARY_SYSTEM_DEVELOPMENT	0.210441	0.485228	0.0396624	0.264962	1.12527	122	ACADM|ALDH1A2|CCDC40|CFLAR|CPT1A|CSNK2A2|CUL3|DBP|ELK1|ERRFI1|FLT3|HMGCS2|IGF2R|ITGA2|JARID2|JUN|LSR|MPST|ONECUT1|ONECUT2|PIK3CA|PPDPF|PRKCSH|PTCD2|RARA|RB1CC1|RCBTB2|RPS15|SMAD3|SOD2|SOX9|SRD5A1|SRSF5|TBX3|UPF2|VTN|ZIC3	Lor	Radial glia	GOBP
GOBP_HEPATOCYTE_APOPTOTIC_PROCESS	0.958613	0.973105	0.01575	-0.205782	-0.599067	18	MTCH2	Lor	Radial glia	GOBP
GOBP_HETEROCHROMATIN_FORMATION	0.521165	0.734792	0.0262013	-0.227401	-0.968827	107	ATF7IP|ATRX|BRCA1|CBX1|CBX5|CDK2|CDYL|DNMT1|DOT1L|DYRK1A|EED|EZH2|HAT1|HDAC1|HELLS|HMGB1|KMT2D|LBR|LMNB1|LMNB2|LRIF1|MIS18A|PCGF3|PPM1D|RBM15|RLF|SCMH1|SIN3A|SMARCA1|SMCHD1|SUV39H1|SUZ12|TASOR|TEX15|TRIP12	Lor	Radial glia	GOBP
GOBP_HETEROPHILIC_CELL_CELL_ADHESION_VIA_PLASMA_MEMBRANE_CELL_ADHESION_MOLECULES	0.821596	0.896512	0.0182362	-0.240292	-0.768114	26	ALCAM|GRID2|IGSF21|NRXN1|PTPRD	Lor	Radial glia	GOBP
GOBP_HETEROTYPIC_CELL_CELL_ADHESION	0.00131679	0.019812	0.45506	0.518556	1.81906	42	APOA1|BMP7|CD200|CTNNA3|DSC2|FGA|FGB|FLOT1|ITGA7|ITGAV|JAM3|JUP|MAP2K5|MYADM|PARVA|PERP|SIRPA|WNK1	Lor	Radial glia	GOBP
GOBP_HIGH_DENSITY_LIPOPROTEIN_PARTICLE_REMODELING	0.22682	0.503797	0.0393768	0.445658	1.20421	15	ABCA5|APOA1|APOA2|APOA4|APOC3|APOM|PLTP	Lor	Radial glia	GOBP
GOBP_HINDBRAIN_DEVELOPMENT	0.450899	0.680778	0.0249452	0.232153	1.00219	136	ABAT|BMP7|CDK5R1|CLP1|COMT|CRK|CTNNB1|EGR2|FKTN|FLNA|FOXP2|FZD4|KDM2B|LDB1|LEF1|MYO16|NCOA1|NCSTN|NEUROD1|OPHN1|OTX1|POU4F1|PSEN1|RORA|SMAD1|SMO|TTLL1|WLS	Lor	Radial glia	GOBP
GOBP_HINDBRAIN_MORPHOGENESIS	0.917316	0.948172	0.0168242	-0.201457	-0.714657	41	CBS|GRID2|HSPA5|KIF14|MAP2K1|NRXN1|TUBA1A	Lor	Radial glia	GOBP
GOBP_HINDLIMB_MORPHOGENESIS	0.309922	0.571634	0.0348294	-0.341561	-1.10533	27	ALX4|PITX1|PITX2|RARB|RARG|TP63|TWIST1	Lor	Radial glia	GOBP
GOBP_HIPPOCAMPUS_DEVELOPMENT	0.199927	0.475367	0.0411526	0.287651	1.15854	86	ATAT1|BBS1|BLOC1S6|CASP3|CDK5R1|CDK6|CRK|EZH1|FEZF2|ID4|KIRREL3|NCOA1|NEUROD1|NR4A3|PLXNA3|RARA|SMO|SRD5A1|SRF|TSC1|XRCC1|ZIC3	Lor	Radial glia	GOBP
GOBP_HIPPO_SIGNALING	0.670883	0.819296	0.0216479	-0.235493	-0.890595	55	CIT|MARK3|MOB3B|NF2|PPP2CA|SHANK2|STK3|STRN3|TIAL1|VCP	Lor	Radial glia	GOBP
GOBP_HISTONE_MRNA_CATABOLIC_PROCESS	0.96926	0.981988	0.0155234	-0.208611	-0.575469	15	ATM|DCP2|ERI1|EXOSC10|EXOSC4|LSM1|MTPAP|SSB|TENT2|TENT4B|TUT1|TUT4|TUT7|UPF1|XRN1	Lor	Radial glia	GOBP
GOBP_HISTONE_MRNA_METABOLIC_PROCESS	0.644935	0.804711	0.0218477	-0.283914	-0.880375	23	CPSF2|CPSF3|DCP2|EXOSC10|LSM10|NCBP1|SSB|TUT7	Lor	Radial glia	GOBP
GOBP_HOMEOSTASIS_OF_NUMBER_OF_CELLS	0.0440567	0.225317	0.0892756	0.262794	1.24234	283	ACIN1|ACVR1B|AFP|AKT3|ANXA1|ARMCX1|ASXL1|AXL|BCL6|BLOC1S6|CAMLG|CASP3|CDH2|CDK6|CHMP5|CRISPLD1|CYLD|DOCK11|EPG5|EXT1|FAM210B|FBXO21|FLT3|FOSL2|FOXO3|GLUL|HIPK2|ILDR2|ITPKB|JAM3|KAT7|KLF2|KMT2E|LDB1|MEF2C|MIR17HG|NCSTN|OCIAD1|PACS1|PKN1|PKNOX1|PTPN2|RC3H1|RPS14|RPS17|RPS19|RPS24|RRN3|SKIL|SLC25A38|SMO|SOS1|SOS2|SOX9|SRF|STAT3|STAT5B|TRAF3IP2|TSC22D3|UBAP2L|WDR48|XKR8|ZC3H8|ZFP36|ZFY	Lor	Radial glia	GOBP
GOBP_HOMEOSTASIS_OF_NUMBER_OF_CELLS_WITHIN_A_TISSUE	0.313861	0.57565	0.0349553	-0.316481	-1.09086	36	BAX|BRINP1|CORO1A|FH|LIPA|PRDX5|RAC3|TUBA1A|VEGFA|VPS54	Lor	Radial glia	GOBP
GOBP_HOMOLOGOUS_CHROMOSOME_PAIRING_AT_MEIOSIS	0.171953	0.442786	0.049041	-0.3494	-1.22051	38	BRIP1|CCNE1|FANCD2|MEIOC|MLH1|MND1|NDC1|P3H4|PSMC3IP|REC8|RNF212|SHOC1|SYCE2|TEX15|TRIP13	Lor	Radial glia	GOBP
GOBP_HOMOLOGOUS_CHROMOSOME_SEGREGATION	0.0073134	0.0720608	0.248833	-0.441449	-1.6352	49	BRIP1|CCNE1|ESPL1|FANCD2|KNL1|MEIOC|MLH1|MND1|NDC1|P3H4|PLK1|PSMC3IP|PTTG1|REC8|RNF212|SHOC1|SYCE2|TERF1|TEX15|TRIP13|ZWINT	Lor	Radial glia	GOBP
GOBP_HOMOLOGOUS_RECOMBINATION	0.0211559	0.146676	0.146152	-0.394249	-1.49098	55	BARD1|BRCA1|BRIP1|CENPX|EME1|FANCD2|FANCM|MLH1|MND1|NUCKS1|PSMC3IP|RAD51AP1|RAD54B|RAD54L|REC8|RMI1|RNF212|SHOC1|SLX4|TOP2A|TRIP13	Lor	Radial glia	GOBP
GOBP_HOMOPHILIC_CELL_ADHESION_VIA_PLASMA_MEMBRANE_ADHESION_MOLECULES	0.998441	0.998992	0.0160097	-0.146031	-0.627787	113	CADM4|CDH1|CDH23|CDH24|CDH26|CDH3|CDHR2|CDHR3|CNTN6|DSG2|EMB|FAT1|IGSF21|PCDH10|PCDH11X|PCDH17|PCDH18|PCDH9|PCDHB12|PCDHB13|PCDHB3|PCDHB5|PCDHGA10|PIK3CB|ROBO1	Lor	Radial glia	GOBP
GOBP_HOMOTYPIC_CELL_CELL_ADHESION	0.0205305	0.144271	0.135251	0.362252	1.44959	82	ACTB|ACTG1|CSRP1|CTNNA3|CTNNB1|DSC2|FGA|FGB|FLNA|ILK|JAK1|JUP|MYH9|MYL12A|MYL9|STXBP3|TYRO3|VCL	Lor	Radial glia	GOBP
GOBP_HORMONE_BIOSYNTHETIC_PROCESS	0.700859	0.834587	0.0186234	0.242159	0.866559	47	ADM|BMP6|DAB2|DIO3|DUOX1|EGR1|FDX1|HSD17B11|REST|SRD5A1	Lor	Radial glia	GOBP
GOBP_HORMONE_MEDIATED_SIGNALING_PATHWAY	0.179102	0.449576	0.0429831	0.253167	1.13757	181	ACTN4|ALDH1A2|APPL1|APPL2|ASXL1|CALCOCO1|CREBRF|CTBP2|CYP7B1|DAB2|DDRGK1|DDX17|DNAAF4|ERRFI1|FOXP1|GTF2H1|ISL1|KDM3A|KLF2|LANCL2|LBH|NCOA1|NCOA4|NR1D2|NR2C1|NR4A3|PHB2|PIM1|PKN1|PMEPA1|PRMT2|RARA|SAFB|SIRT1|SLC27A1|SNW1|SST|TADA3|TGIF1|TRIP4|UBE3A|UBR5|UFM1|VPS11|WBP2	Lor	Radial glia	GOBP
GOBP_HORMONE_METABOLIC_PROCESS	0.545111	0.748705	0.0218684	0.21973	0.965035	156	ADM|AFP|BBS1|BCO1|CHST10|CTSB|CTSL|CYP27C1|DAB2|EGR1|FURIN|HSD17B11|PCSK2|PNPLA2|RBP4|RDH5|REST|SGPL1|SPP1|SRD5A1|STAT5B|TIPARP	Lor	Radial glia	GOBP
GOBP_HORMONE_TRANSPORT	0.627234	0.794672	0.0193263	0.202495	0.938424	237	ABAT|ACVR2B|ANXA1|BMP6|CFTR|CPT1A|CREB1|DAB2|EDN1|FGA|FGB|FGFR1|FOXA2|FZD4|GLUD1|GPLD1|ILDR2|IRS1|IRS2|KCNB1|KLF7|LRP5|MIDN|NEUROD1|PER2|PLA2G6|PRKAR1A|RAB11B|RAB11FIP3|RAB8B|RBM4|RBP4|REST|RFX3|SIDT2|SLC16A2|SLC7A8|SMAD4|SNX6|SOX11|SPP1|STXBP3|TACR1|TBX3|UBE2Q1|VAMP2|VGF	Lor	Radial glia	GOBP
GOBP_HOST_MEDIATED_SUPPRESSION_OF_SYMBIONT_INVASION	0.0740276	0.299603	0.0753642	-0.520266	-1.43519	15	CD74|IFITM3|LY6E|MID2|TRIM26|TRIM5	Lor	Radial glia	GOBP
GOBP_HUMORAL_IMMUNE_RESPONSE	0.335276	0.592163	0.0303767	0.265129	1.06451	84	A2M|ADM|CCL2|CD55|CD59|FAU|FGA|FGB|FOXJ1|MEF2C|PHB2|PLA2G6|PRSS3|RPL30|RPL39|RPS19|SERPING1|TRAF3IP2	Lor	Radial glia	GOBP
GOBP_HUMORAL_IMMUNE_RESPONSE_MEDIATED_BY_CIRCULATING_IMMUNOGLOBULIN	0.894125	0.9354	0.0168483	-0.23488	-0.691964	19	BCL3|C1QBP|C1R|C1S|C2|CD46|CR1L|EXO1	Lor	Radial glia	GOBP
GOBP_HYALURONAN_METABOLIC_PROCESS	0.0693153	0.287901	0.078404	-0.462785	-1.42172	22	AP2A1|CEMIP|CLTC|EGF|FGF2|HEXB|HMMR	Lor	Radial glia	GOBP
GOBP_HYDROGEN_PEROXIDE_CATABOLIC_PROCESS	0.530875	0.741247	0.0248657	-0.332537	-0.950621	17	CAT|GPX3|HBQ1|PRDX1|PRDX2|PRDX4|PRDX5|PXDN|SNCA	Lor	Radial glia	GOBP
GOBP_HYDROGEN_PEROXIDE_METABOLIC_PROCESS	0.694038	0.831692	0.0206949	-0.25546	-0.859215	32	CAT|CYBA|HBQ1|PARK7|PRDX1|PRDX4|SNCA|TXN	Lor	Radial glia	GOBP
GOBP_HYPEROSMOTIC_RESPONSE	0.665162	0.815374	0.0195084	0.276583	0.869689	26	ERRFI1|MICU1|NFAT5|PDPK1|PKN1|SLC12A2|SST|WNK1	Lor	Radial glia	GOBP
GOBP_HYPOTHALAMUS_DEVELOPMENT	0.692395	0.831608	0.0189903	0.283858	0.842762	21	BLOC1S6|CTNNB1|NCOA1|PLXNA3|SOX3|SRD5A1	Lor	Radial glia	GOBP
GOBP_ICOSANOID_BIOSYNTHETIC_PROCESS	0.00976024	0.087169	0.213388	-0.489972	-1.64798	32	ALOX5|CBR1|CD74|FABP5|FADS1|MIF|NLRC4|PLA2G3|PLAA|PNPLA8|PTGES|PTGES2|PTGES3|PYCARD|TBXAS1	Lor	Radial glia	GOBP
GOBP_ICOSANOID_METABOLIC_PROCESS	0.0193436	0.139094	0.152676	-0.382001	-1.48585	62	ABCC1|ABHD12|ABHD6|AKR1C2|ALOX5|CBR1|CD74|FABP5|FADS1|GPX4|GSTP1|MIF|NLRC4|PLA2G3|PLAA|PNPLA8|PTGES|PTGES2|PTGES3|PYCARD|TBXAS1	Lor	Radial glia	GOBP
GOBP_ICOSANOID_SECRETION	0.158918	0.428429	0.0506112	-0.431582	-1.27146	19	DRD2|MIF|NMB|PLA2G2A|PLA2G3|PLA2R1|PNPLA8|PTGES	Lor	Radial glia	GOBP
GOBP_ICOSANOID_TRANSPORT	0.103871	0.352014	0.0635235	-0.41486	-1.34254	27	ABCC1|ABCC2|ABCC6|ACSL4|DRD2|MIF|NMB|PLA2G2A|PLA2G3|PLA2R1|PNPLA8|PTGES|SLCO4A1	Lor	Radial glia	GOBP
GOBP_IMMUNE_EFFECTOR_PROCESS	0.148914	0.417605	0.0467213	0.231705	1.12339	365	A2M|ANXA1|ANXA3|APOA1|APOA2|APPL1|APPL2|ARL8B|AXL|BCL6|CD55|CD59|CPLX2|CRK|DDRGK1|DENND1B|DNAJB9|DOCK11|ERCC1|FOXJ1|FOXP1|FYN|GPRC5B|GRN|HMCES|INAVA|ITFG2|JAG1|JAK1|JUNB|KMT2E|KMT5B|LAMP1|LEF1|LGALS8|MAPKAPK2|NBN|NDFIP1|NR4A3|PHB2|PHF14|PKN1|PLA2G6|PLEKHM2|PRKAA1|PSEN1|RABGEF1|RARA|RBP4|RC3H1|RORA|RPS19|SCIMP|SCN11A|SERPING1|SHB|SHLD1|SHLD2|SIRT1|SNX6|SOCS3|STAT3|STAT5B|STXBP3|SUPT6H|TAOK3|TMBIM6|TMEM98|TRAF3IP2|TRIL|TSC1|UBE2J1|UNG|VAMP2|WDR1|ZBTB1	Lor	Radial glia	GOBP
GOBP_IMMUNE_RESPONSE_REGULATING_CELL_SURFACE_RECEPTOR_SIGNALING_PATHWAY	0.501143	0.720429	0.0228484	0.214555	0.980798	208	APPL1|APPL2|BCAR1|BCL10|BRAF|CD160|CD81|CMTM3|CREBBP|CYLD|DENND1B|ELF1|EZR|F2RL1|FLOT1|FOSL2|FOXP1|FYN|GPLD1|GPS2|IRAK1|KHDRBS1|LETMD1|LPXN|MAP2K7|MAPK8|MEF2C|NECTIN2|NFKBIA|NR4A3|PAK2|PIK3CA|PLA2G6|PRNP|PSEN1|PTPN2|RABGEF1|RBCK1|RC3H1|RC3H2|RPS3|S100A14|SCIMP|SHB|SLC39A6|SOS1|SPG21|SPPL3|SQSTM1|TIRAP|TNIP2|TRAF3|TRIL|UBR2|WNK1	Lor	Radial glia	GOBP
GOBP_IMMUNE_RESPONSE_REGULATING_CELL_SURFACE_RECEPTOR_SIGNALING_PATHWAY_INVOLVED_IN_PHAGOCYTOSIS	0.762114	0.868221	0.0176899	0.277785	0.790208	18	APPL1|APPL2|FYN|PLA2G6	Lor	Radial glia	GOBP
GOBP_IMMUNE_RESPONSE_REGULATING_SIGNALING_PATHWAY	0.371272	0.623544	0.0274413	0.211862	1.0256	359	ABHD8|APPL1|APPL2|ATAT1|BCAR1|CMTM3|CREBBP|CYLD|DHX33|ELF1|EPG5|EZR|FLOT1|FOSL2|FOXP1|FYN|GPLD1|GPR108|IFI16|LETMD1|MAP2K7|MAPK8|MAPKAPK2|MEF2C|NAIP|NEK7|NFKBIA|NFKBIL1|NOP53|NR4A3|PAK2|PCBP2|PHB2|PIK3CA|PPT1|PSEN1|PTPN2|RABGEF1|RC3H1|RIOK3|RNF115|RNF170|RPS3|S100A14|SARM1|SHB|SLC39A6|SMPDL3A|SOS1|SPPL3|SPSB3|SQSTM1|TIRAP|TRAF3|TRIL|TSPAN6|TYRO3	Lor	Radial glia	GOBP
GOBP_IMMUNE_RESPONSE_TO_TUMOR_CELL	0.0908707	0.328382	0.0681021	-0.446554	-1.37185	22	ADAM15|GSDME|HLA-A|HMGB1|KLHL22|MICA|USP5	Lor	Radial glia	GOBP
GOBP_IMMUNE_SYSTEM_DEVELOPMENT	0.810277	0.891944	0.0159193	0.196325	0.860529	154	ASXL1|BCL6|CTNNB1|ERCC1|FAM210B|FOXJ1|HMCES|ID2|JARID2|KMT5B|LEF1|LRP5|NBN|NDFIP1|ONECUT1|PBX1|PKN1|PSEN1|RC3H1|RCBTB2|SBDS|SHLD1|SHLD2|SIX1|SMAD3|SRF|STAT5B|SUPT6H|TGFBR1|TRAF3IP2|UNG|XKR8|ZBTB1	Lor	Radial glia	GOBP
GOBP_IMMUNOGLOBULIN_PRODUCTION	0.528612	0.740057	0.0255995	-0.240021	-0.963662	74	ATAD5|CD40|GPI|MAD2L2|MLH1|PRKDC|SAMHD1|TFRC|XBP1	Lor	Radial glia	GOBP
GOBP_IMMUNOGLOBULIN_PRODUCTION_INVOLVED_IN_IMMUNOGLOBULIN_MEDIATED_IMMUNE_RESPONSE	0.57596	0.764384	0.0215014	0.26404	0.926235	42	BCL6|ERCC1|HMCES|KMT5B|NBN|NDFIP1|SHLD1|SHLD2|SUPT6H|TRAF3IP2|UNG	Lor	Radial glia	GOBP
GOBP_IMPORT_ACROSS_PLASMA_MEMBRANE	0.0551288	0.251818	0.0913213	-0.288169	-1.28035	139	AKAP5|ATP1B3|ATP2B4|CACNA1B|CACNA1C|CACNA1E|CACNA1G|CACNA2D1|DLG1|KCNJ3|KCNQ1|LRP2|LRRC8B|NEDD4L|PCSK9|PPP3CA|SCNN1A|SHOC2|SLC12A4|SLC12A8|SLC15A2|SLC1A3|SLC1A5|SLC24A2|SLC2A3|SLC39A11|SLC39A14|SLC47A1|SLC5A3|SLC6A6|SLC7A11|SLC7A2|SLC7A3|SLC7A5|SLC8A1|SLC8A2|SLC9A6|SLC9C1|TRPV4	Lor	Radial glia	GOBP
GOBP_IMPORT_INTO_NUCLEUS	0.543408	0.747814	0.0218219	0.219861	0.964108	153	AKIRIN2|APPL1|APPL2|BACH2|BAG3|CDAN1|DMAP1|EFCAB7|EIF4ENIF1|EPM2A|FLNA|HNRNPA1|JUP|KPNA4|LMNA|MAVS|MBTPS1|NFKBIA|NPM1|NR4A1|NUP214|NUP35|NUP54|PHB2|PKIG|PRKAG1|PSEN1|PTTG1IP|RBM22|RPAIN|RPL23|SIRT6|SIX3|SMAD3|SMO|SPG11|SQSTM1|STAT3|TP53|TPR|TRAF3IP2|TXNIP|UBR5|UFM1|ZIC1	Lor	Radial glia	GOBP
GOBP_IMPORT_INTO_THE_MITOCHONDRION	0.801733	0.887389	0.0188277	-0.219486	-0.815216	50	GRPEL1|HSPA4|MCU|MICU2|ROMO1|SFXN1|SFXN2|TIMM17B|TOMM40|UCP2|VDAC1	Lor	Radial glia	GOBP
GOBP_INCLUSION_BODY_ASSEMBLY	0.291046	0.557787	0.033769	0.349757	1.11832	28	BAG3|BAG5|DNAJA4|DNAJB1|DNAJB2|DNAJB6|EPG5|MFSD8|PPP2CB	Lor	Radial glia	GOBP
GOBP_INDOLE_CONTAINING_COMPOUND_METABOLIC_PROCESS	0.578467	0.766078	0.0218271	0.32342	0.908163	17	AFMID|BTBD9|SRD5A1	Lor	Radial glia	GOBP
GOBP_INFLAMMASOME_MEDIATED_SIGNALING_PATHWAY	0.282427	0.550536	0.0340565	0.320898	1.11345	40	ABHD8|ATAT1|DHX33|IFI16|MAPK8|MAVS|NEK7|NLRC3|OGT|USP50	Lor	Radial glia	GOBP
GOBP_INFLAMMATORY_RESPONSE_TO_ANTIGENIC_STIMULUS	0.666478	0.816159	0.0195555	0.263268	0.869576	32	EXT1|FOSL2|FURIN|FYN|PNMA1|SELENOS	Lor	Radial glia	GOBP
GOBP_INFLAMMATORY_RESPONSE_TO_WOUNDING	0.556002	0.754503	0.0241478	-0.315823	-0.930425	19	AGER|ALOX5|DSG2|HIF1A|MAPK9|MDK|SIGLEC10	Lor	Radial glia	GOBP
GOBP_INHIBITORY_SYNAPSE_ASSEMBLY	0.0067955	0.0682562	0.256635	-0.568677	-1.76338	23	GABRA2|GABRA3|GABRA5|GABRB2|GABRE|GABRG2|GABRG3|NLGN2|SEMA4A|SEMA4D|SRGAP2C|WNT5A	Lor	Radial glia	GOBP
GOBP_INNATE_IMMUNE_RESPONSE_ACTIVATING_CELL_SURFACE_RECEPTOR_SIGNALING_PATHWAY	0.0725465	0.2969	0.0712829	0.356814	1.33917	59	APPL1|APPL2|CREBBP|FLOT1|FYN|LETMD1|NFKBIA|PAK2|S100A14|SQSTM1|TIRAP|TRAF3|TRIL	Lor	Radial glia	GOBP
GOBP_INNERVATION	0.34763	0.603401	0.0303061	0.340792	1.07159	26	EDN1|NPR2|NTRK1|POU4F1|SLITRK6	Lor	Radial glia	GOBP
GOBP_INNER_CELL_MASS_CELL_PROLIFERATION	0.346926	0.602757	0.032355	-0.392193	-1.08189	15	BRCA2|GINS1|GINS4|NCAPG2|NDEL1	Lor	Radial glia	GOBP
GOBP_INNER_EAR_MORPHOGENESIS	0.908676	0.943005	0.0145011	0.191222	0.768689	85	EYA1|FGFR1|FOXG1|FZD6|NR4A3|OTX1|PAX8|REST|SIX1|SLITRK6|SOBP|SOX9|SPRY2|STOX1|TBX3|TECTA|VANGL2|ZIC1	Lor	Radial glia	GOBP
GOBP_INNER_EAR_RECEPTOR_CELL_DEVELOPMENT	0.693927	0.831692	0.0187271	0.245248	0.863126	43	CECR2|FGFR1|IFT20|IFT88|PJVK|REST|SLITRK6	Lor	Radial glia	GOBP
GOBP_INNER_EAR_RECEPTOR_CELL_STEREOCILIUM_ORGANIZATION	0.563808	0.757547	0.0220877	0.286037	0.928944	30	CECR2|IFT20|IFT88|PJVK|REST|TECTA|TTC8|VANGL2	Lor	Radial glia	GOBP
GOBP_INNER_MITOCHONDRIAL_MEMBRANE_ORGANIZATION	0.36858	0.620796	0.0317936	-0.293166	-1.05334	43	APOO|CHCHD10|CHCHD3|CHCHD6|COX18|IMMT|MTX1|NDUFA13|ROMO1|TIMM10B|TIMM22|TIMM8A|TMEM126A|UQCC3	Lor	Radial glia	GOBP
GOBP_INORGANIC_ANION_TRANSMEMBRANE_TRANSPORT	0.500994	0.720429	0.0266494	-0.237171	-0.976097	86	ANO10|ANO3|ANO5|ANO6|BEST1|CLCN3|CLCN5|CLCN6|CLIC4|GABRA2|GABRA3|GABRA5|GABRB2|GABRE|GABRG2|GABRG3|GABRP|GLRA2|PACC1|RACGAP1|SLC12A4|SLC12A8|SLC1A1|SLC1A3|SLC26A2|SLC26A6|SLC37A1|SLC37A4|SLC4A8|SLC5A6|UCP2	Lor	Radial glia	GOBP
GOBP_INORGANIC_ANION_TRANSPORT	0.521836	0.734792	0.0260917	-0.226442	-0.968473	109	ABCC6|ADAMTS8|ANO10|ANO3|ANO5|ANO6|BEST1|CLCN3|CLCN5|CLCN6|CLIC4|ENPP1|GABRA2|GABRA3|GABRA5|GABRB2|GABRE|GABRG2|GABRG3|GABRP|GLRA2|KCNQ1|PACC1|PRKG2|RACGAP1|SLC12A4|SLC12A8|SLC1A1|SLC1A3|SLC25A30|SLC26A2|SLC26A6|SLC34A2|SLC37A1|SLC37A4|SLC4A5|SLC4A7|SLC4A8|SLC5A6|UCP2	Lor	Radial glia	GOBP
GOBP_INORGANIC_ION_HOMEOSTASIS	0.00924799	0.0848942	0.235142	-0.261216	-1.31054	388	ABCB6|ACO1|ADCY8|AGTR1|ANK3|ANKRD9|ANXA6|AP3B1|APOE|ARF1|ATG5|ATOX1|ATP1B3|ATP2B4|ATP6V0A2|ATP7B|BAX|BNIP3|BOLA3|CACNA1C|CACNB2|CACNB4|CALCB|CALM1|CALM3|CALR|CAV3|CD40|CDH23|CEMIP|CHRNA7|CORO1A|CP|CUTC|CXCL12|CYBA|DRD2|EGLN1|ENPP1|ERC2|ERO1A|EXT2|FAM20A|FBXL5|FGF2|FGFR4|FKBP1B|FRRS1|FTH1|GLRX5|GRID2IP|HEPH|HEXB|HIF1A|HSP90B1|HTR2B|HTT|IBTK|IMMT|IREB2|KCNMA1|KCNQ1|KEL|MCU|MICU2|NOL3|NPY|PDE4D|PIK3CB|PKHD1|PLCE1|PLCL2|PLN|PRKCB|RYR2|SCNN1A|SELENON|SGCD|SLC12A4|SLC12A8|SLC1A3|SLC22A17|SLC24A2|SLC24A3|SLC24A5|SLC31A1|SLC34A2|SLC39A14|SLC39A7|SLC39A8|SLC40A1|SLC41A1|SLC8A1|SLC8A2|SMAD5|SNCA|SNX10|STC1|STC2|STIM1|STK39|SV2A|TBXAS1|TFRC|THY1|TMEM178A|TNNI3|TRPC4|TRPC5|TRPV4|TUNAR|UBASH3B|VAPB|VPS54|WBP2NL|WFS1|WNT5A|XK|YWHAE	Lor	Radial glia	GOBP
GOBP_INORGANIC_ION_IMPORT_ACROSS_PLASMA_MEMBRANE	0.0373709	0.203344	0.109869	-0.34222	-1.38835	78	AKAP5|ATP1B3|ATP2B4|CACNA1B|CACNA1C|CACNA1E|CACNA1G|CACNA2D1|DLG1|KCNJ3|KCNQ1|NEDD4L|PCSK9|PPP3CA|SCNN1A|SLC12A4|SLC12A8|SLC24A2|SLC39A11|SLC39A14|SLC8A1|SLC8A2|SLC9A6|SLC9C1|TRPV4	Lor	Radial glia	GOBP
GOBP_INOSITOL_PHOSPHATE_BIOSYNTHETIC_PROCESS	0.674339	0.821624	0.0194701	0.300889	0.844896	17	IP6K1|ITPKB|PPIP5K2	Lor	Radial glia	GOBP
GOBP_INOSITOL_PHOSPHATE_METABOLIC_PROCESS	0.662896	0.814685	0.0195941	0.266079	0.871035	31	IP6K1|ITPKB|NUDT10|NUDT11|NUDT4|PPIP5K2	Lor	Radial glia	GOBP
GOBP_INSULIN_LIKE_GROWTH_FACTOR_RECEPTOR_SIGNALING_PATHWAY	0.257466	0.528158	0.0359438	0.322286	1.13056	42	CRIM1|ERCC1|GIGYF1|IGF1R|IGF2R|IRS1|IRS2|MAP2K5|PIK3CA|SOS1	Lor	Radial glia	GOBP
GOBP_INSULIN_METABOLIC_PROCESS	0.541754	0.747148	0.0228652	0.332277	0.933031	17	CTSD|FOSL2|PCSK2	Lor	Radial glia	GOBP
GOBP_INSULIN_RECEPTOR_SIGNALING_PATHWAY	0.092408	0.33012	0.0622655	0.297023	1.24813	114	AHSG|APPL1|BCAR1|BCAR3|C2CD5|CTSD|GKAP1|GPLD1|IGF1R|INSR|IRS1|IRS2|NCOA5|PDK2|PDK4|PIK3CA|PIP4K2B|PRKAA1|PTPN2|RBM4|SIRT1|SOCS3|SORBS1|SOS1|SOS2	Lor	Radial glia	GOBP
GOBP_INSULIN_SECRETION	0.440877	0.674165	0.0293175	-0.223098	-1.00112	151	AACS|ADCY8|ADRA2C|ALOX5|CAMK2G|CDK16|DYNLL1|EIPR1|FKBP1B|GAL|GNAI1|HIF1A|MCU|MLXIPL|MPC2|NDUFAF2|NLGN2|PARK7|PCK2|PDE8B|PHPT1|PRKCB|RAB3A|RAPGEF4|SNX19|SREBF1|STXBP4|SYBU|TARDBP|TM7SF3|TUNAR|UCP2|UQCC2|VSNL1	Lor	Radial glia	GOBP
GOBP_INSULIN_SECRETION_INVOLVED_IN_CELLULAR_RESPONSE_TO_GLUCOSE_STIMULUS	0.344126	0.599858	0.0333988	-0.275503	-1.05839	59	ADCY8|CDK16|DYNLL1|FKBP1B|HIF1A|MLXIPL|MPC2|NDUFAF2|PDE8B|PHPT1|STXBP4|SYBU|TUNAR|UCP2|VSNL1	Lor	Radial glia	GOBP
GOBP_INTEGRATED_STRESS_RESPONSE_SIGNALING	0.0493666	0.24304	0.0875268	0.407449	1.43398	43	AKT2|AKT3|ATF4|CREBZF|DDRGK1|EIF2AK1|FOS|IMPACT|JUN|JUNB|NFE2L2|PPP1R15A|PTPN2|RPAP2	Lor	Radial glia	GOBP
GOBP_INTEGRIN_ACTIVATION	0.476754	0.702157	0.0267333	-0.319101	-0.980308	22	CXCL12|CXCL13|FERMT1|ITGB1BP1|KIF14|LRP12|P2RY12|RASIP1|SKAP1	Lor	Radial glia	GOBP
GOBP_INTEGRIN_MEDIATED_SIGNALING_PATHWAY	0.0074559	0.0728709	0.226232	0.373472	1.52457	95	APOA1|BCAR1|CCN1|CCN2|DAB2|DST|FERMT2|FLNA|ILK|ITGA2|ITGAV|ITGB8|MYH9|NEDD9|SERPINE1|VTN|ZYX	Lor	Radial glia	GOBP
GOBP_INTERFERON_ALPHA_PRODUCTION	0.800677	0.886912	0.018493	-0.259985	-0.776527	20	CHUK|HMGB1|NMB|NMI|STAT1|TBK1	Lor	Radial glia	GOBP
GOBP_INTERFERON_BETA_PRODUCTION	0.0502616	0.244015	0.0868545	0.397354	1.42192	47	FLOT1|IRF7|MAVS|MORC3|NLRC3|POLR3B|POLR3D|POLR3F|REL|RELB|RIOK3|RNF216|SIRPA|TIRAP|TRAF3|TRAF3IP1|TRIM56|ZBTB20	Lor	Radial glia	GOBP
GOBP_INTERFERON_MEDIATED_SIGNALING_PATHWAY	0.429705	0.666097	0.0261866	0.25965	1.0105	71	AZI2|CNOT7|EPG5|GPR108|IFNGR1|IRAK1|IRF7|JAK1|LSM14A|MAVS|PTPN2|RNF185|STAT2|TANK|TBKBP1|TP53|TRAF3|TRIM41|TRIM56|YTHDF3	Lor	Radial glia	GOBP
GOBP_INTERLEUKIN_10_PRODUCTION	0.534384	0.743544	0.0249253	-0.292388	-0.952223	28	BCL3|HGF|HMGB1|PRKCZ|PYCARD	Lor	Radial glia	GOBP
GOBP_INTERLEUKIN_12_PRODUCTION	0.248669	0.521199	0.0396816	-0.347125	-1.14935	30	C1QBP|CD40|HLA-B|HMGB1|MAST2|MDK|UNC93B1	Lor	Radial glia	GOBP
GOBP_INTERLEUKIN_17_PRODUCTION	0.605882	0.783219	0.0226648	-0.309096	-0.899831	18	ARG2|PRKCQ|SLC7A5	Lor	Radial glia	GOBP
GOBP_INTERLEUKIN_1_BETA_PRODUCTION	0.232765	0.508418	0.0380746	0.306926	1.14334	57	APOA1|ARRB2|CX3CL1|EGR1|ERRFI1|F2R|F2RL1|FOXP1|GIT1|HK1|IFI16|INAVA|ISL1|MYD88|NAIP|RELA|RIPK2|SIRPA|SMAD3|SPHK1|STAT3|TMEM106A|USP50	Lor	Radial glia	GOBP
GOBP_INTERLEUKIN_1_MEDIATED_SIGNALING_PATHWAY	0.141704	0.407385	0.0505023	0.413694	1.28893	25	EGR1|IRAK1|MYD88|NFKBIA|OTUD4|RELA|RPS6KA5|ST18|TNIP2|TOLLIP	Lor	Radial glia	GOBP
GOBP_INTERLEUKIN_1_PRODUCTION	0.325092	0.584403	0.0312004	0.280129	1.0711	65	ANXA1|APOA1|ARRB2|CX3CL1|EGR1|ERRFI1|F2R|F2RL1|FOXP1|GIT1|HK1|IFI16|INAVA|ISL1|MYD88|NAIP|RELA|RIPK2|SIRPA|SMAD3|SPHK1|STAT3|TMEM106A|USP50	Lor	Radial glia	GOBP
GOBP_INTERLEUKIN_2_PRODUCTION	0.400409	0.645742	0.0275305	0.29525	1.02965	41	ANXA1|EZR|GLMN|HDAC7|HOMER3|KAT5|PRNP|RPS3|STAT5B|ZFP36	Lor	Radial glia	GOBP
GOBP_INTERLEUKIN_4_PRODUCTION	0.791807	0.884501	0.0185521	-0.265389	-0.772591	18	PRKCQ|PRKCZ|SLC7A5	Lor	Radial glia	GOBP
GOBP_INTERLEUKIN_6_PRODUCTION	0.804709	0.889054	0.0162481	0.206334	0.836379	90	AKIRIN2|ARHGEF2|ARID5A|ARRB1|ARRB2|BCL10|CD200|CX3CL1|F2R|F2RL1|FOXJ1|IL17D|IL17RC|INAVA|ISL1|KLF2|MAPKAPK2|MAVS|MYD88|NLRC3|RABGEF1|RELA|RIPK2|SCIMP|SELENOS|SIRPA|SPON2|STAT3|SYT11|TIRAP|TMEM106A|ZBTB20	Lor	Radial glia	GOBP
GOBP_INTERLEUKIN_8_PRODUCTION	0.163421	0.43194	0.0464298	0.349072	1.22452	42	ANXA1|APOA2|ARRB1|BCL10|F2RL1|F3|IL17D|LAMTOR5|MAP2K5|MAPKBP1|MAVS|RELA|RIPK1|SERPINE1|STAT3|TIRAP|ZNF580	Lor	Radial glia	GOBP
GOBP_INTERMEDIATE_FILAMENT_BASED_PROCESS	0.0862262	0.323021	0.0655887	0.396421	1.35148	37	ATXN3|DNAJB6|DST|KLHL24|VIM	Lor	Radial glia	GOBP
GOBP_INTERMEDIATE_FILAMENT_ORGANIZATION	0.0268214	0.16826	0.120855	0.563609	1.58261	17	DNAJB6|KLHL24|VIM	Lor	Radial glia	GOBP
GOBP_INTERMEMBRANE_LIPID_TRANSFER	0.861074	0.918851	0.0157342	0.228432	0.741865	30	ABCA3|MTTP|PITPNA|PITPNC1|PITPNM2|PLTP|PRELID3B	Lor	Radial glia	GOBP
GOBP_INTERSTRAND_CROSS_LINK_REPAIR	0.000450055	0.0086344	0.498493	-0.530447	-1.85995	39	FANCA|FANCB|FANCD2|FANCI|FANCM|MCM8|NEIL3|NUCKS1|RAD51AP1|VCP|XRCC3	Lor	Radial glia	GOBP
GOBP_INTESTINAL_ABSORPTION	0.218656	0.494603	0.0427719	-0.374035	-1.18401	25	ACO1|F11R|IREB2|KCNQ1|LDLR|LPCAT3|SCARB1|SLC26A6|TJP2	Lor	Radial glia	GOBP
GOBP_INTESTINAL_EPITHELIAL_CELL_DIFFERENTIATION	0.129399	0.392616	0.0564313	-0.4619	-1.32043	17	C1GALT1|HIF1A|NPY|PRDM1|TIGAR	Lor	Radial glia	GOBP
GOBP_INTRACELLULAR_COPPER_ION_HOMEOSTASIS	0.0610703	0.265835	0.0834065	-0.522257	-1.46455	16	ABCB6|ANKRD9|ARF1|ATOX1|ATP7B|CP|SLC31A1	Lor	Radial glia	GOBP
GOBP_INTRACELLULAR_GLUCOSE_HOMEOSTASIS	0.0644524	0.273979	0.0748174	0.300328	1.28362	126	FOXK1|IGF1R|IRS2|KCNB1|KLF7|PIK3CA|PRKAA1|RAB11B|RACK1|SIRT1|SLC12A6|SMAD4|SRF|UBTF|USF2|ZBTB20	Lor	Radial glia	GOBP
GOBP_INTRACELLULAR_IRON_ION_HOMEOSTASIS	0.0827345	0.315452	0.0665778	0.349024	1.31792	61	ABCB7|ACVR2B|ATP6V0D1|ATP6V1G1|CCDC115|CYBRD1|FTL|ISCU|MYC|NCOA4|NDFIP1|NEO1|SMAD1|SMAD4|SMAD9	Lor	Radial glia	GOBP
GOBP_INTRACELLULAR_LIPID_TRANSPORT	0.273845	0.542603	0.0378508	-0.311398	-1.11885	43	ANXA2|LDLR|PCSK9|PIP4K2A|PLEKHA8|STARD4|VPS54	Lor	Radial glia	GOBP
GOBP_INTRACELLULAR_MONOATOMIC_ION_HOMEOSTASIS	0.0141291	0.112598	0.189707	-0.253831	-1.27581	394	ABCB6|ACO1|ADCY8|ANKRD9|ANXA6|AP3B1|APOE|ARF1|ATG5|ATOX1|ATP1B3|ATP2B4|ATP5F1B|ATP6AP2|ATP6V0A2|ATP7B|BAX|BNIP3|BOLA3|CACNA1C|CACNB2|CACNB4|CALCB|CALM1|CALM3|CALR|CAV3|CD40|CDH23|CEMIP|CHRNA7|CLCN3|CLIC4|CORO1A|CP|CXCL12|CYBA|DMXL2|EGLN1|ERC2|ERO1A|FBXL5|FGF2|FKBP1B|FRRS1|FTH1|GLRX5|GRID2IP|HEXB|HIF1A|HSP90B1|HTR2B|HTT|IBTK|IMMT|IREB2|KCNMA1|KCNQ1|KEL|MCU|MICU2|NOL3|NPY|PDE4D|PIK3CB|PKHD1|PLCE1|PLCL2|PLN|PRKCB|RYR2|SCNN1A|SELENON|SLC1A3|SLC22A17|SLC24A2|SLC24A3|SLC24A5|SLC26A6|SLC31A1|SLC39A14|SLC39A7|SLC39A8|SLC40A1|SLC41A1|SLC4A8|SLC8A1|SLC8A2|SLC9A6|SLC9C1|SMAD5|SNCA|STC1|STC2|STIM1|STK39|SV2A|TBXAS1|TESMIN|TFRC|THY1|TMEM178A|TNNI3|TRPC4|TRPC5|TRPV4|TUNAR|UBASH3B|VAPB|VPS54|WBP2NL|WFS1|WNT5A|XK|YWHAE	Lor	Radial glia	GOBP
GOBP_INTRACELLULAR_MRNA_LOCALIZATION	0.044873	0.228204	0.0931001	0.551914	1.52058	16	BICD1|CASC3|ZFP36	Lor	Radial glia	GOBP
GOBP_INTRACELLULAR_PH_REDUCTION	0.00372024	0.0454872	0.326352	0.47583	1.71376	48	AQP11|ATP6V0A1|ATP6V0D1|ATP6V0E1|ATP6V1B2|ATP6V1F|ATP6V1H|CCDC115|CLN3|CLN5|CREG1|GPR89A|GPR89B|GRN|LAMP1|PPT1|RAB39A|RNASEK|SLC12A5|UBE3A	Lor	Radial glia	GOBP
GOBP_INTRACELLULAR_PROTEIN_TRANSMEMBRANE_TRANSPORT	0.376198	0.627746	0.0311467	-0.318283	-1.05385	30	HSPA5|SEC61A1|SEC61A2|SEC61B|SEC61G|USP9X	Lor	Radial glia	GOBP
GOBP_INTRACELLULAR_RECEPTOR_SIGNALING_PATHWAY	0.241238	0.514624	0.0356019	0.224706	1.07872	328	ABHD8|ACTN4|ALDH1A2|ASXL1|ATAT1|CALCOCO1|CREBRF|CTBP2|CYLD|CYP7B1|DAB2|DCBLD2|DDRGK1|DDX17|DHX33|DNAAF4|EPG5|ERRFI1|F2RL1|FLOT1|FOXP1|HNF4G|IFI16|INAVA|IRAK1|ISL1|JUND|KDM3A|KLF2|LBH|MAPK8|NCOA1|NCOA2|NCOA4|NEK7|NFKBIA|NLRC3|NOP53|NR1D2|NR2C1|NR2C2|NR2F6|NR4A1|NR4A3|PCBP2|PHB2|PIM1|PKN1|PMEPA1|PPT1|PRMT2|RARA|RIOK3|RNF170|RNF34|RORA|SAFB|SCIMP|SIRT1|SMPDL3A|SNW1|SPSB3|STAT3|TADA3|TGIF1|TIRAP|TRIP4|TSPAN6|UBE3A|UBR5|UFM1|USP50|VPS11|WASHC4|WBP2	Lor	Radial glia	GOBP
GOBP_INTRACELLULAR_STEROL_TRANSPORT	0.109219	0.360625	0.0620732	-0.398002	-1.3178	30	ANXA2|LDLR|PCSK9|PIP4K2A|STARD4|VPS54	Lor	Radial glia	GOBP
GOBP_INTRACELLULAR_ZINC_ION_HOMEOSTASIS	0.0434456	0.224088	0.0939237	0.488094	1.50513	24	MT1F|MT1G|MT1H|MT2A|SLC39A6	Lor	Radial glia	GOBP
GOBP_INTRACILIARY_ANTEROGRADE_TRANSPORT	0.00727969	0.0719242	0.235142	0.650081	1.75658	15	CLUAP1|IFT172|IFT20|IFT22|IFT46|IFT52|IFT74|IFT80|IFT88	Lor	Radial glia	GOBP
GOBP_INTRACILIARY_TRANSPORT	0.00371609	0.0454872	0.326352	0.504162	1.7582	41	BBS12|CLUAP1|DYNC2H1|DYNC2LI1|IFT122|IFT140|IFT172|IFT20|IFT22|IFT43|IFT46|IFT52|IFT74|IFT80|IFT88|KIF3B|NME7|PCM1|RABL2B|RPGR|TRAF3IP1|TTC21B|WDR19|WDR35	Lor	Radial glia	GOBP
GOBP_INTRA_GOLGI_VESICLE_MEDIATED_TRANSPORT	0.351213	0.607586	0.0324606	-0.320488	-1.06925	31	COG3|COPA|COPB2|COPE|COPG1|COPG2|COPZ2|GOLGA5|GOSR2|RAB6B|VTI1B	Lor	Radial glia	GOBP
GOBP_INTRINSIC_APOPTOTIC_SIGNALING_PATHWAY	0.0214876	0.147844	0.150964	-0.2649	-1.2857	278	AEN|AIFM1|APAF1|ATAD5|BAX|BBC3|BCL2L12|BCL3|BNIP3|BRCA1|BRCA2|CD24|CD74|CDKN1A|CHAC1|CHEK2|CREB3L1|CUL2|CXCL12|CYCS|DAB2IP|DDIAS|DDIT4|DDX5|DNAJC10|E2F2|EDA2R|EI24|EIF5A|ENO1|ERCC2|ERO1A|FBXW7|FGF2|FIGNL1|GSDME|HIF1A|HYOU1|IFI27|KDM1A|MAP2K1|MDM2|MELK|MIF|MLH1|MLLT11|MTCH2|NOL3|P4HB|PARK7|PDK1|PHLDA3|PIK3R1|PPP2R5C|PRKDC|PYCARD|PYCR1|RPS27L|RRM2B|RTKN2|TNFRSF10B|TP63|TRIAP1|UACA|UBQLN1|WFS1|XBP1	Lor	Radial glia	GOBP
GOBP_INTRINSIC_APOPTOTIC_SIGNALING_PATHWAY_BY_P53_CLASS_MEDIATOR	0.0162673	0.124442	0.167659	-0.366161	-1.48548	78	AEN|ATAD5|BAX|BBC3|BCL3|BRCA2|CD74|CDKN1A|CHEK2|DDIT4|DDX5|E2F2|EDA2R|EIF5A|ERCC2|MDM2|MIF|PHLDA3|PPP2R5C|PYCARD|RPS27L|RRM2B|TP63|TRIAP1	Lor	Radial glia	GOBP
GOBP_INTRINSIC_APOPTOTIC_SIGNALING_PATHWAY_IN_RESPONSE_TO_DNA_DAMAGE	0.0545617	0.250803	0.0913213	-0.309424	-1.30455	100	AEN|ATAD5|BAX|BBC3|BCL3|BRCA1|BRCA2|CDKN1A|CHEK2|CXCL12|DDIAS|DDIT4|MIF|MLH1|MTCH2|PHLDA3|PPP2R5C|PRKDC|PYCARD|RPS27L|TP63|TRIAP1|UACA	Lor	Radial glia	GOBP
GOBP_INTRINSIC_APOPTOTIC_SIGNALING_PATHWAY_IN_RESPONSE_TO_DNA_DAMAGE_BY_P53_CLASS_MEDIATOR	0.00496331	0.0553753	0.303779	-0.469331	-1.6863	43	AEN|ATAD5|BBC3|BCL2L12|BCL3|BRCA2|CD74|CDKN1A|CHEK2|DDIT4|ING2|KDM1A|MIF|PHLDA3|PPP2R5C|PYCARD|RPS27L|TP63|TRIAP1	Lor	Radial glia	GOBP
GOBP_INTRINSIC_APOPTOTIC_SIGNALING_PATHWAY_IN_RESPONSE_TO_ENDOPLASMIC_RETICULUM_STRESS	0.132838	0.395461	0.0567274	-0.323777	-1.23941	58	AIFM1|APAF1|BAX|BBC3|CHAC1|CREB3L1|DAB2IP|DNAJC10|ERO1A|HYOU1|PARK7|TNFRSF10B|WFS1|XBP1	Lor	Radial glia	GOBP
GOBP_INTRINSIC_APOPTOTIC_SIGNALING_PATHWAY_IN_RESPONSE_TO_OXIDATIVE_STRESS	0.522622	0.734792	0.0229667	0.259842	0.959105	54	ATF4|BAG5|CTNNB1|FYN|FZD1|HTRA2|MCL1|NFE2L2|NME5|NONO|PINK1|RACK1|SFPQ|SIRT1|SOD2|STK24|ZNF622	Lor	Radial glia	GOBP
GOBP_IN_UTERO_EMBRYONIC_DEVELOPMENT	0.0582274	0.259667	0.0770757	0.247513	1.20358	377	ACVR1B|ADM|APBA1|APOB|BCL2L1|BMP7|BMPR1A|BRK1|BTF3|C1orf43|CCN1|CCNB1IP1|CHST11|CIR1|CMTM3|COPS2|CTNNB1|CUL4A|DNAAF2|DNAJB6|EDN1|FGFR1|FKRP|FLCN|FURIN|GNA13|GRN|HEG1|HEY1|HEY2|HS6ST1|JUNB|KEAP1|KIDINS220|KLF2|LEF1|LPAR6|MAFF|MAFG|MOSMO|MYH9|MYO1E|N4BP2L2|NBN|NCOA1|NXN|PRPF19|RPL13|RPL7L1|RRN3|SBDS|SKIL|SLC25A20|SMAD3|SMAD4|SMIM14|SMO|SOCS3|SOX15|SRF|SSR2|STMN3|SUPT6H|SYF2|TBL1XR1|TBX3|TCTN1|TFAP2C|TTLL1|UBE2B|VASH1|WDR19|WDTC1|YAP1|YTHDC1|ZFAND5|ZNF830	Lor	Radial glia	GOBP
GOBP_IONOTROPIC_GLUTAMATE_RECEPTOR_SIGNALING_PATHWAY	0.69579	0.832821	0.0206106	-0.261903	-0.847549	27	C14orf28|CAPN1|GRIA3|GRIA4|GRID2|GRIK4|GRIK5|GRIN2A|GRIN2B|GRIN2C|GRIN2D|NRXN1|PTK2B|SHANK1	Lor	Radial glia	GOBP
GOBP_IRE1_MEDIATED_UNFOLDED_PROTEIN_RESPONSE	0.0916208	0.329776	0.0678549	-0.460592	-1.3757	20	BAX|BBC3|DAB2IP|DNAJC10|FICD|HSPA5|VAPB|XBP1	Lor	Radial glia	GOBP
GOBP_IRON_ION_TRANSMEMBRANE_TRANSPORT	0.524824	0.736048	0.0233753	0.33685	0.945873	17	ABCB7|ABCC5|ISCU|MCOLN1|MMGT1|SLC25A28|TTYH1	Lor	Radial glia	GOBP
GOBP_IRON_ION_TRANSPORT	0.44962	0.679867	0.0255158	0.288831	1.00218	40	ABCB7|ABCC5|ARHGAP1|CYBRD1|FLVCR2|FTL|ISCU|MCOLN1|MMGT1|RAB11B|SLC25A28	Lor	Radial glia	GOBP
GOBP_ISOPRENOID_BIOSYNTHETIC_PROCESS	9.18715e-05	0.00234897	0.538434	-0.661676	-2.09453	25	FDPS|HMGCR|HMGCS1|IDI1|LSS|MVD|MVK	Lor	Radial glia	GOBP
GOBP_ISOPRENOID_METABOLIC_PROCESS	3.51952e-06	0.000137223	0.627257	-0.517545	-2.11211	82	FDFT1|FDPS|HMGCR|HMGCS1|IDI1|LDLR|LIPA|LRP8|LSS|MVD|MVK|RDH11	Lor	Radial glia	GOBP
GOBP_JNK_CASCADE	0.0625223	0.269765	0.0758099	0.288408	1.26469	153	CCN2|COPS5|CRK|CYLD|DACT1|DKK1|DVL3|EDN1|ERCC6|F2RL1|FKTN|FZD7|GADD45B|GPS2|GRIK2|HIPK2|IGF1R|IRAK1|JUN|MAP2K7|MAP3K13|MAPK8|MAPK8IP1|MAPK8IP2|MAPKBP1|MBIP|MEN1|MTURN|NAIP|NR2C2|PINK1|RB1CC1|RNF13|SDCBP|SIRPA|SMAD3|TAOK3|TIRAP|TNFRSF19|TRIB1|ULK4|WNT7B|ZMYND11|ZNF622	Lor	Radial glia	GOBP
GOBP_KERATINOCYTE_DIFFERENTIATION	0.249494	0.521767	0.0364487	0.287899	1.12302	72	CASP3|ERRFI1|ETV4|FLNB|FOSL2|IFT74|NUMA1|PAX6|SRSF6|TFAP2C|TSG101|TXNIP|YAP1|ZFP36	Lor	Radial glia	GOBP
GOBP_KERATINOCYTE_MIGRATION	0.101631	0.349108	0.0638665	-0.498237	-1.37442	15	ADAM9|EPB41L4B|FERMT1|FGF7|HAS2|MTOR|PTEN	Lor	Radial glia	GOBP
GOBP_KERATINOCYTE_PROLIFERATION	0.564298	0.757547	0.0218271	0.268898	0.933016	40	IFT172|IFT52|IFT74|IFT80|SRSF6|YAP1|ZFP36	Lor	Radial glia	GOBP
GOBP_KETONE_BIOSYNTHETIC_PROCESS	0.263119	0.533297	0.0356314	0.3169	1.12512	45	ADM|COQ4|COQ7|COQ8A|DAB2|EGR1|REST|SIRT5	Lor	Radial glia	GOBP
GOBP_KETONE_METABOLIC_PROCESS	0.174435	0.444422	0.0439556	0.257066	1.1409	169	ACADVL|ADM|AFMID|AFP|ANGPTL4|APOA4|APOC2|APOC3|APPL2|COQ4|COQ7|COQ8A|CPT1A|DAB2|EGR1|EIF6|IRS1|IRS2|KDSR|LPGAT1|PDK2|PDK4|REST|SIRT1|SIRT5|SRD5A1|SULT1C4|WDTC1	Lor	Radial glia	GOBP
GOBP_KIDNEY_EPITHELIUM_DEVELOPMENT	0.111151	0.363421	0.0561877	0.285357	1.21808	125	AQP11|ASXL1|BMP7|CTNNB1|DLL1|EDN1|EFNB2|EXT1|EYA1|FGF1|FGFR1|FOXD1|FOXJ1|GPC3|ILK|IRX3|JAG1|LAMB2|LZTS2|MEF2C|MTSS1|MYC|MYO1E|PAX8|PBX1|POU3F3|RARA|SIX1|SLIT2|SMAD1|SMAD3|SMAD4|SMO|SOX8|SOX9|SPRY1|TMEM59L|WNT2B|WNT7B|YAP1	Lor	Radial glia	GOBP
GOBP_KIDNEY_MORPHOGENESIS	0.441644	0.674183	0.0255506	0.252494	1.00678	81	AGT|ASXL1|BMP2|BMP7|CTNNB1|ERBB4|EYA1|FGF1|FOXD1|FOXJ1|GLI3|GPC3|GREB1L|GZF1|HES1|ILK|IRX3|LZTS2|MYC|NOG|PAX2|PAX8|PBX1|SIX1|SMAD4|SMO|SOX4|SOX8|SOX9|TMEM59L|VANGL2|WNT2B|WNT4|WNT7B|WWTR1|ZMPSTE24	Lor	Radial glia	GOBP
GOBP_KINETOCHORE_ASSEMBLY	0.00969442	0.0867949	0.213388	-0.604008	-1.72667	17	CENPA|CENPE|CENPF|CENPH|CENPK|CENPW|CENPX|DLGAP5|KNTC1	Lor	Radial glia	GOBP
GOBP_KINETOCHORE_ORGANIZATION	0.00121393	0.0187307	0.45506	-0.636855	-1.92719	21	CENPA|CENPE|CENPF|CENPH|CENPK|CENPW|CENPX|DLGAP5|KNTC1|NDC80|NUF2|SMC4	Lor	Radial glia	GOBP
GOBP_LABYRINTHINE_LAYER_BLOOD_VESSEL_DEVELOPMENT	0.259583	0.530509	0.0362477	0.402627	1.16287	19	CCN1|HEY1|HEY2|HS6ST1|JUNB|VASH1	Lor	Radial glia	GOBP
GOBP_LABYRINTHINE_LAYER_DEVELOPMENT	0.197996	0.472947	0.0417548	0.342512	1.18844	40	ADM|BMP7|CCN1|DNAJB6|HEY1|HEY2|HS6ST1|JUNB|LEF1|NCOA1|SOCS3|VASH1	Lor	Radial glia	GOBP
GOBP_LACTATE_METABOLIC_PROCESS	0.0612802	0.266137	0.083259	-0.522093	-1.46409	16	HIF1A|LDHA|MTCH2|TIGAR	Lor	Radial glia	GOBP
GOBP_LACTATION	0.132612	0.395234	0.0558993	-0.379794	-1.2774	32	ATP7B|CAD|HIF1A|HK2|MTX1|NME1|PRLR|VEGFA|XBP1|XDH	Lor	Radial glia	GOBP
GOBP_LAMELLIPODIUM_ASSEMBLY	0.134513	0.399358	0.0514297	0.328031	1.23865	61	ABI2|ABLIM1|ACTR3|AJUBA|AVIL|BIN3|BRK1|CYFIP1|DMTN|FSCN1|GOLPH3|OCLN|PIK3CA|S1PR1|SH2B1|SLIT2|SPATA13|VCL|WHAMM	Lor	Radial glia	GOBP
GOBP_LAMELLIPODIUM_MORPHOGENESIS	0.57459	0.764384	0.0219776	0.322505	0.917423	18	ARPIN|PLEKHO1|SNX1	Lor	Radial glia	GOBP
GOBP_LAMELLIPODIUM_ORGANIZATION	0.278224	0.54532	0.0340433	0.27659	1.09974	80	ABI2|ABLIM1|ACTR3|AJUBA|ARPIN|AVIL|BIN3|BRK1|CYFIP1|DMTN|FSCN1|GOLPH3|OCLN|PIK3CA|PLEKHO1|S1PR1|SH2B1|SLIT2|SNX1|SPATA13|VCL|WHAMM	Lor	Radial glia	GOBP
GOBP_LATERAL_MESODERM_DEVELOPMENT	0.274904	0.543217	0.0352535	0.426615	1.15276	15	BMPR1A|FGFR1|SMO|YAP1	Lor	Radial glia	GOBP
GOBP_LATE_ENDOSOME_TO_LYSOSOME_TRANSPORT	0.00052161	0.00969928	0.477271	0.664721	1.97353	21	ARL8B|CHMP1B|CHMP3|CHMP4C|CHMP5|VPS35|VPS41|VPS4B	Lor	Radial glia	GOBP
GOBP_LATE_ENDOSOME_TO_VACUOLE_TRANSPORT	0.0195786	0.140024	0.140389	0.466423	1.58078	36	CHMP1B|CHMP3|CHMP4C|CHMP5|TSG101|VPS28|VPS36|VPS37B|VPS4B	Lor	Radial glia	GOBP
GOBP_LATE_ENDOSOME_TO_VACUOLE_TRANSPORT_VIA_MULTIVESICULAR_BODY_SORTING_PATHWAY	0.0674882	0.283889	0.0751441	0.449158	1.42179	27	CHMP4C|CHMP5|TSG101|VPS28|VPS36|VPS37B	Lor	Radial glia	GOBP
GOBP_LAYER_FORMATION_IN_CEREBRAL_CORTEX	0.627143	0.794672	0.0220456	-0.31837	-0.878246	15	DAB2IP|LRP8|RELN	Lor	Radial glia	GOBP
GOBP_LEARNING	0.731202	0.849244	0.0208036	-0.202414	-0.89378	133	ABCA7|ATXN1|EIF2AK4|GABRA5|HIF1A|HMGCR|HTT|KIT|LGMN|NRXN1|OPRK1|PAK6|PDE8B|PLN|RELN|SHANK2|SLC7A11|SLC8A2|SPECC1|SYNJ1|TUBA1A|VDAC1	Lor	Radial glia	GOBP
GOBP_LENS_DEVELOPMENT_IN_CAMERA_TYPE_EYE	0.00664207	0.0678247	0.241698	0.408551	1.58999	71	ABI2|ATF4|BCAR3|CTNNB1|CTNS|HIPK2|LIM2|NHS|PAX6|SIX3|SIX5|SKI|SKIL|SLITRK6|SMAD3|SOX1|SOX11|SPRED1|SPRED2|SPRY1|SPRY2|TGFBR1|VIM	Lor	Radial glia	GOBP
GOBP_LENS_FIBER_CELL_DIFFERENTIATION	0.042908	0.222263	0.0943435	0.443153	1.48134	34	ABI2|ATF4|SIX3|SKIL|SMAD3|SPRED1|SPRED2|SPRY1|SPRY2|TMOD1|VIM|WNT7B	Lor	Radial glia	GOBP
GOBP_LENS_MORPHOGENESIS_IN_CAMERA_TYPE_EYE	0.0249716	0.159566	0.124979	0.538228	1.59798	21	ABI2|ATF4|BCAR3|CTNNB1|HIPK2|SIX3|SKI|SOX1|SOX11	Lor	Radial glia	GOBP
GOBP_LEUKOCYTE_ACTIVATION_INVOLVED_IN_INFLAMMATORY_RESPONSE	0.54364	0.747814	0.0245981	-0.302271	-0.937297	23	CTSC|IFNGR2|LDLR|SNCA	Lor	Radial glia	GOBP
GOBP_LEUKOCYTE_ADHESION_TO_VASCULAR_ENDOTHELIAL_CELL	0.919698	0.948472	0.0147822	0.212774	0.68033	28	CHST2|EXT1|GOLPH3|IRAK1|ITGB1|JAM2|NFAT5|PODXL2|RELA	Lor	Radial glia	GOBP
GOBP_LEUKOCYTE_APOPTOTIC_PROCESS	0.137484	0.405699	0.0505748	0.301593	1.21469	86	ANXA1|AXL|BCL2L1|BCL6|CASP3|CTSL|EBF4|EFNA1|FNIP1|FOXP1|IRS2|ITPKB|KIFAP3|LMBR1L|MEF2C|MIR17HG|MYC|NR4A3|ORMDL3|PERP|PKN1|SELENOS|SIRT1|TRAF3IP2|TSC22D3|ZC3H8	Lor	Radial glia	GOBP
GOBP_LEUKOCYTE_CELL_CELL_ADHESION	0.637651	0.800597	0.01886	0.199933	0.938724	263	ACTB|ANXA1|APOA4|BCL10|BCL6|BMP7|CASP3|CBFB|CCL2|CD160|CD55|CD81|CHST2|CYLD|DLG5|EFNB2|EFNB3|EGR3|EXT1|EZR|FOXJ1|FOXO3|FYN|GLMN|GOLPH3|HSPH1|ILDR2|IRAK1|ITGB1|ITPKB|JAM2|KAT5|KLHL25|LEF1|LGALS8|MAP3K8|NDFIP1|NR4A3|NRARP|PDPK1|PHF10|PODXL2|PRKAA1|PRKAR1A|PRNP|PTPN2|RARA|RC3H1|RC3H2|RHOH|RPS3|SHB|SIRPA|SMARCC1|SMARCC2|SMARCD1|SMARCE1|SOCS6|SOX13|STAT5B|TNFSF13B|WNK1|ZBTB1|ZBTB16|ZC3H8|ZMIZ1	Lor	Radial glia	GOBP
GOBP_LEUKOCYTE_CHEMOTAXIS	0.632875	0.798121	0.0196803	0.218009	0.926264	123	CXCR4|CYP7B1|DUSP1|EDN1|NEDD9|PERP|PREX1|RPL13A|RPS19|S100A14|S1PR1|SBDS|SERPINE1|SLC12A2|THBS1|ZNF580	Lor	Radial glia	GOBP
GOBP_LEUKOCYTE_DEGRANULATION	0.0949544	0.336091	0.0622655	0.37389	1.32313	44	ANXA3|CPLX2|LAMP1|NR4A3|RABGEF1|SCN11A|SNX6|VAMP2	Lor	Radial glia	GOBP
GOBP_LEUKOCYTE_DIFFERENTIATION	0.00101107	0.0162218	0.45506	0.286421	1.40902	420	ACIN1|ACTB|ANXA1|ATM|AXL|AZI2|BAP1|BCL6|BRAF|CBFA2T3|CBFB|CD81|CDK6|CFLAR|CREB1|CTNNB1|CTSL|CUL4A|CYLD|DDRGK1|DLL1|DNAJB9|DOCK11|EGR1|EGR3|EIF2AK1|F2RL1|FLT3|FNIP1|FOS|FOSL2|FOXJ1|FOXO3|FOXP1|FZD7|FZD8|GAB2|GPR137|GPR137B|GPR89A|GPR89B|GPS2|HDAC5|ID2|IFI16|IFT80|IRF2BP2|IRF7|ITFG2|ITGB6|ITGB8|ITPKB|JAK1|JUN|JUNB|KAT5|KAT7|KLF10|KLF6|KLHL25|LEF1|LFNG|LGALS8|LMBR1L|MEN1|MFSD8|MIR17HG|MT1G|MYC|MYH9|NDFIP1|NEDD9|NHEJ1|NPM1|NRARP|NTRK1|ONECUT1|PATZ1|PAX5|PBX1|PHF10|PHF14|PKNOX1|POU4F1|PREX1|PSEN1|PTPN2|RARA|RC3H1|RC3H2|RELB|RHOH|RORA|RPL22|SH3PXD2A|SHB|SIRT1|SLC9B2|SMARCC1|SMARCC2|SMARCD1|SMARCE1|SOCS3|SOS1|SOS2|SOX13|SRF|STAT3|STAT5B|TAOK3|TCF7|TCTA|TFE3|THOC5|TMEM64|TMEM98|TNFRSF11B|TNFSF13B|TP53|TRAF3IP2|TRIB1|TSC1|TYRO3|ZBTB1|ZBTB16|ZBTB46|ZC3H8|ZFP36L1|ZFP36L2|ZFPM1	Lor	Radial glia	GOBP
GOBP_LEUKOCYTE_HOMEOSTASIS	0.424165	0.663227	0.0262233	0.250392	1.01006	87	ANXA1|AXL|BAP1|CAMLG|CASP3|DOCK11|FLT3|ITPKB|JAM3|MEF2C|MIR17HG|PACS1|PKN1|RC3H1|RC3H2|SKIL|SOS1|SOS2|STAT5B|TRAF3IP2|TSC22D3|XKR8|ZC3H8	Lor	Radial glia	GOBP
GOBP_LEUKOCYTE_MEDIATED_CYTOTOXICITY	0.013913	0.111366	0.180468	-0.388164	-1.53091	66	AP1G1|CORO1A|CTSC|GRB2|HLA-B|HLA-C|HPRT1|INPP5D|MICA|PRDX1|SERPINB9|TUBB|TUBB4B	Lor	Radial glia	GOBP
GOBP_LEUKOCYTE_MEDIATED_IMMUNITY	0.297178	0.56212	0.0377656	-0.224179	-1.05689	216	AP1G1|ATAD5|BCL3|BST2|C1QBP|CD40|CORO1A|CTSC|DUSP22|GRB2|HLA-B|HLA-C|HMGB1|HPRT1|INPP5D|KIT|MAD2L2|MICA|MLH1|PLA2G3|PRDX1|PRKCZ|SCART1|SERPINB9|TFRC|TUBB|TUBB4B|UNC93B1|USP5	Lor	Radial glia	GOBP
GOBP_LEUKOCYTE_MIGRATION	0.438153	0.672342	0.0248922	0.21849	1.00548	219	ANXA1|CCL2|CD200|CHST2|CNN2|CRK|CXCR4|CYP7B1|DUSP1|EDN1|EXT1|F2RL1|FOXJ1|FYN|GOLPH3|ITGA2|ITGA3|ITGA7|JAM3|MED23|MTUS1|MYH9|NBL1|NEDD9|PDGFD|PERP|PIP5K1C|PREX1|RABGEF1|RPL13A|RPS19|S100A14|S1PR1|SBDS|SERPINE1|SIRPA|SLC12A2|SLIT2|SOS1|STAT5B|TACR1|THBS1|THBS4|TIRAP|WASL|WDR1|WNK1|ZNF580	Lor	Radial glia	GOBP
GOBP_LEUKOCYTE_PROLIFERATION	0.69832	0.833788	0.0220772	-0.195494	-0.920231	213	ALKBH5|ARG2|ATAD5|BAX|BST2|CARD11|CD24|CD37|CD4|CD40|CD74|CDKN1A|CORO1A|CTPS1|DLG1|EFNB1|FKBP1B|GAL|GSTP1|HELLS|HLA-A|HMGB1|HPRT1|IGF1|IGFBP2|INPP5D|ITCH|KIT|KITLG|LIPA|LMO1|MIF|MSN|NMB|NPR3|PLCL2|PPP3CA|PRKCQ|PRLR|PTK2|PYCARD|RIPOR2|TBK1|TFRC|VAV3	Lor	Radial glia	GOBP
GOBP_LEUKOCYTE_TETHERING_OR_ROLLING	0.605098	0.782763	0.0211256	0.317355	0.891132	17	CHST2|EXT1|GOLPH3|ITGB1|JAM2|PODXL2	Lor	Radial glia	GOBP
GOBP_LIGAND_GATED_ION_CHANNEL_SIGNALING_PATHWAY	0.648446	0.806609	0.0219099	-0.26019	-0.885421	34	C14orf28|CAPN1|CHRNA7|GRIA3|GRIA4|GRID2|GRIK4|GRIK5|GRIN2A|GRIN2B|GRIN2C|GRIN2D|NRXN1|PTK2B	Lor	Radial glia	GOBP
GOBP_LIMBIC_SYSTEM_DEVELOPMENT	0.232237	0.508418	0.0376978	0.267313	1.11774	110	ATAT1|BBS1|BLOC1S6|CASP3|CDK5R1|CDK6|CRK|CTNNB1|EZH1|FEZF2|FGFR1|ID4|KIRREL3|NCOA1|NEUROD1|NR4A3|PLXNA3|RARA|SMO|SOX3|SRD5A1|SRF|TBX3|TSC1|XRCC1|ZIC3	Lor	Radial glia	GOBP
GOBP_LIPID_CATABOLIC_PROCESS	0.369456	0.621934	0.0277855	0.2209	1.03192	251	ABHD16A|ABHD4|ACAA2|ACADM|ACADVL|ACBD5|APOA2|APOA4|APOB|APOC2|APOC3|AUH|BCO1|BDH2|CPT1A|FMC1|GPLD1|HACL1|HADHB|HEXA|HSD17B11|IRS1|IRS2|M6PR|MGST2|PLCB4|PNPLA2|PPT1|PRDX6|PRKAA1|SGPL1|SLC25A17|SMPDL3A|SPART|SPP1|SRD5A1	Lor	Radial glia	GOBP
GOBP_LIPID_DROPLET_ORGANIZATION	0.421063	0.661289	0.0269572	0.308612	1.01935	32	AUP1|CDS1|CLSTN3|KAT5|PISD|PLIN2|PNPLA2|PPID|PRKAA1|RAB18|RNF213|SPART|ZFYVE1	Lor	Radial glia	GOBP
GOBP_LIPID_EXPORT_FROM_CELL	0.104567	0.352948	0.0635917	-0.389971	-1.318	33	AGTR1|CRY1|KCNQ1|MIF|PLA2G3|SELENOM|SURF4	Lor	Radial glia	GOBP
GOBP_LIPID_HOMEOSTASIS	0.0131153	0.107837	0.168819	0.330749	1.43418	141	ABCA1|ABHD4|ANGPTL4|APOA1|APOA2|APOA4|APOB|APOC2|APOC3|APOM|BLOC1S6|COMMD1|COMMD9|CYP7B1|ERRFI1|FUNDC2|IRS2|LIMA1|MTTP|ORMDL1|ORMDL3|PNPLA2|PRKAA1|RAB30|RORA|SIRT1|SLC25A27|USF2|ZBTB20	Lor	Radial glia	GOBP
GOBP_LIPID_IMPORT_INTO_CELL	0.503033	0.721416	0.0240054	0.329408	0.964964	20	IRS2|RBP4|SLC27A1|THBS1	Lor	Radial glia	GOBP
GOBP_LIPID_LOCALIZATION	0.139899	0.405778	0.058115	-0.228112	-1.12649	328	ABCA7|ABCC1|ACSL3|AGTR1|ANO3|ANO6|ANXA2|APOE|APOLD1|APOO|ATP11C|CRY1|DBI|EGF|FABP5|GOT2|HDLBP|KCNQ1|LDLR|LIPA|LIPG|MIF|NAXE|NME4|OSBPL11|OSBPL3|OSBPL6|PCSK9|PIP4K2A|PLA2G3|PLA2R1|PLEKHA8|PLPPR4|PNPLA8|PRELID2|RXRA|SCARB1|SEC24A|SELENOM|SERPINA5|SLC13A3|SLC25A11|SREBF2|STARD4|STARD5|SURF4|TMEM30A|TRIAP1|TRPC5|UCP2|VDAC1|VLDLR|VPS13B|VPS54	Lor	Radial glia	GOBP
GOBP_LIPID_MODIFICATION	0.867573	0.922799	0.0148742	0.188603	0.835912	167	ACAA2|ACADM|ACADVL|APPL2|AUH|BDH2|CHRM5|CPT1A|CYP4V2|DGKI|HACL1|HADHB|IRS1|IRS2|PDK4|PRKAA1|RNF213|SLC25A17	Lor	Radial glia	GOBP
GOBP_LIPID_OXIDATION	0.273665	0.542542	0.0341891	0.267587	1.09813	98	ACAA2|ACADM|ACADVL|APPL2|AUH|BDH2|CPT1A|CYP4V2|HACL1|HADHB|IRS1|IRS2|PDK4|PRKAA1|SLC25A17	Lor	Radial glia	GOBP
GOBP_LIPOPOLYSACCHARIDE_MEDIATED_SIGNALING_PATHWAY	0.970457	0.982394	0.013799	0.183851	0.641157	41	BMP6|CD55|IRAK1|MTDH|NFKBIA|NFKBIL1|SCIMP|SIRPA|TRIB1	Lor	Radial glia	GOBP
GOBP_LIPOPROTEIN_BIOSYNTHETIC_PROCESS	0.0218883	0.1492	0.132309	0.442707	1.55299	42	ABCA1|APOA1|APOB|ATG7|CLIP3|GLUL|GOLGA7|NMT2|PIK3C3|PPM1A|ZDHHC15|ZDHHC16|ZDHHC2|ZDHHC6|ZDHHC8	Lor	Radial glia	GOBP
GOBP_LIPOPROTEIN_CATABOLIC_PROCESS	0.229119	0.505508	0.039152	0.444604	1.20136	15	APOB|APOC2|CTSD|PPT1	Lor	Radial glia	GOBP
GOBP_LIPOPROTEIN_LOCALIZATION	0.228843	0.505508	0.0389671	0.392977	1.18429	22	APOB|CUBN|MTTP|VMP1	Lor	Radial glia	GOBP
GOBP_LIPOPROTEIN_METABOLIC_PROCESS	0.00148093	0.0215657	0.45506	0.440245	1.707	70	ABCA1|APOA1|APOA2|APOA4|APOB|APOC2|APOC3|APOM|CLIP3|CTSD|GLUL|ITGAV|MTTP|NMT2|PIK3C3|PPT1|ZDHHC2	Lor	Radial glia	GOBP
GOBP_LIPOSACCHARIDE_METABOLIC_PROCESS	0.418046	0.660246	0.0264159	0.249122	1.01425	93	HEXA|ITGB8|M6PR|MFSD8|PGAP2|PGAP3|PIGB|PIGC|PIGH|PIGM|PRKAA1|SCCPDH|ST6GALNAC5|ST6GALNAC6|ST8SIA4|ST8SIA5|SUMF1	Lor	Radial glia	GOBP
GOBP_LIVER_MORPHOGENESIS	0.0979687	0.341243	0.0655143	-0.457264	-1.36576	20	CEACAM1|FBXW7|GLI1|HPN|LIPA|MDK|PROX1|RPS6KA1|SULF2|XBP1	Lor	Radial glia	GOBP
GOBP_LIVER_REGENERATION	0.511149	0.728178	0.0256275	-0.308337	-0.956104	23	AURKA|PCNA|SLC7A5|SULF2|UCP2	Lor	Radial glia	GOBP
GOBP_LOCOMOTORY_BEHAVIOR	0.0596379	0.262436	0.0774316	0.28135	1.26057	179	ABAT|ANKFN1|APBA1|ARRDC3|ASTN1|BORCS7|BTBD9|CHRNA3|CRBN|CSTB|CTNS|DMRT3|DRD4|EFNB3|EGR1|ELAVL4|ETV5|FEZF2|FGF12|FKRP|FOXA2|FZD4|GIT1|GLRB|GRM1|GRN|HEXA|HIPK2|HTRA2|ID2|NCOA2|OPRD1|PPT1|RNF170|ROGDI|SELENOP|SEZ6|SLC6A3|SLITRK6|SNCG|SOBP|SOD2|SPG11|SPG21|TMOD1|TSC1|VPS35|ZDHHC8|ZIC1|ZMPSTE24|ZNF212	Lor	Radial glia	GOBP
GOBP_LOCOMOTOR_RHYTHM	0.404598	0.648573	0.0278855	0.385081	1.04053	15	ANKFN1|EGR1|ID2|NCOA2|ROGDI	Lor	Radial glia	GOBP
GOBP_LONG_CHAIN_FATTY_ACID_BIOSYNTHETIC_PROCESS	0.000122914	0.00297125	0.518848	-0.643359	-2.08199	27	ACOT7|ACSBG1|ELOVL5|ELOVL6|FADS1|FADS2|GPX4|GSTP1|HSD17B4	Lor	Radial glia	GOBP
GOBP_LONG_CHAIN_FATTY_ACID_IMPORT_INTO_CELL	0.395455	0.643303	0.0282334	0.379078	1.0444	16	AKT2|IRS2|RPS6KB1|SLC27A1|THBS1	Lor	Radial glia	GOBP
GOBP_LONG_CHAIN_FATTY_ACID_METABOLIC_PROCESS	0.0126279	0.105504	0.189707	-0.388655	-1.54431	69	ACOT7|ACSBG1|ACSL3|ELOVL5|ELOVL6|FADS1|FADS2|GPX4|HSD17B4|PNPLA3|PNPLA8	Lor	Radial glia	GOBP
GOBP_LONG_CHAIN_FATTY_ACID_TRANSPORT	0.334851	0.591701	0.033769	-0.301657	-1.0752	42	ACSL3|APOE|FABP5|MIF|PLA2G3|PNPLA8|UCP2	Lor	Radial glia	GOBP
GOBP_LONG_CHAIN_FATTY_ACYL_COA_BIOSYNTHETIC_PROCESS	0.0052687	0.0580678	0.291091	-0.632213	-1.8073	17	ACSBG1|ACSL3|ELOVL5|ELOVL6|HSD17B12|TECR	Lor	Radial glia	GOBP
GOBP_LONG_CHAIN_FATTY_ACYL_COA_METABOLIC_PROCESS	0.000299491	0.00613533	0.498493	-0.66316	-2.03729	22	ACOT7|ACSBG1|ACSL3|ELOVL5|ELOVL6|FAR1|HSD17B12	Lor	Radial glia	GOBP
GOBP_LONG_TERM_MEMORY	0.163934	0.431996	0.0499671	-0.381828	-1.24351	28	ACSS2|APOE|CCND2|EIF2AK4|LDLR|RELN	Lor	Radial glia	GOBP
GOBP_LONG_TERM_SYNAPTIC_DEPRESSION	0.163885	0.431996	0.0501083	-0.39549	-1.25192	25	ABHD6|ADCY8|AGER|ARF1|GRID2|GRID2IP|IQSEC2|PLK2|SHANK2|SLC24A2|VPS13A	Lor	Radial glia	GOBP
GOBP_LONG_TERM_SYNAPTIC_POTENTIATION	0.000780892	0.0132314	0.477271	-0.41453	-1.70976	87	APOE|CALM1|CALM3|CAMK2G|CHRNA7|EIF2AK4|GRIA3|GSK3B|HMGCR|LGMN|MPP2|NSG1|PDE9A|PLK2|PRKCZ|RELN|SHANK2|SLC8A2|SNCA	Lor	Radial glia	GOBP
GOBP_LOW_DENSITY_LIPOPROTEIN_PARTICLE_CLEARANCE	0.146316	0.415458	0.0530558	-0.41182	-1.27699	23	ANXA2|LDLR|LIPA|PCSK9|SCARB1	Lor	Radial glia	GOBP
GOBP_LUNG_ALVEOLUS_DEVELOPMENT	0.797646	0.886786	0.0167178	0.227148	0.812843	47	ASXL1|ATXN1L|BLOC1S6|BMPR2|CREB1|ERRFI1|FOSL2|FOXP2|HS6ST1|ITGB6|LTBP3|MAN1A2|NKIRAS2|PHF14|PKDCC|RC3H2|TGFB3	Lor	Radial glia	GOBP
GOBP_LUNG_CELL_DIFFERENTIATION	0.415643	0.658707	0.0271692	0.335564	1.02256	23	CREB1|CTNNB1|FOXJ1|KLF2|RBBP9|SAV1|SOX9|YAP1	Lor	Radial glia	GOBP
GOBP_LUNG_EPITHELIUM_DEVELOPMENT	0.269611	0.539411	0.0350824	0.327555	1.12244	38	CREB1|CTNNB1|ERRFI1|FOSL2|FOXJ1|FOXP2|KLF2|RBBP9|SAV1|SOX9|SRSF6|YAP1	Lor	Radial glia	GOBP
GOBP_LUNG_MORPHOGENESIS	0.0698577	0.28949	0.0728384	0.372653	1.36502	52	CTNNB1|DLG5|EXT1|FOXP2|HIPK2|ID1|RPL13A|SOX11|SOX9|SPRY1|SPRY2|SRF|SRSF6|TNC|VANGL2|YAP1	Lor	Radial glia	GOBP
GOBP_LYMPHOCYTE_ACTIVATION_INVOLVED_IN_IMMUNE_RESPONSE	0.03388	0.193768	0.104367	0.313063	1.34924	135	ANXA1|BCL6|CD160|DDRGK1|DLL1|DOCK11|ERCC1|F2RL1|FOXP1|HMCES|ITFG2|JAK1|JUNB|KMT5B|LAMP1|LCP1|LEF1|LFNG|LGALS8|MEN1|NBN|NDFIP1|PHF14|PSEN1|RARA|RC3H1|RC3H2|RELB|RORA|SHB|SHLD1|SHLD2|SOCS3|STAT3|SUPT6H|TAOK3|TMEM98|TP53|TP53BP1|TSC1|UNG|VAMP2|VAMP7|ZFPM1	Lor	Radial glia	GOBP
GOBP_LYMPHOCYTE_APOPTOTIC_PROCESS	0.232787	0.508418	0.0417987	-0.294444	-1.13938	61	ARG2|AURKB|BAX|BBC3|BCL11B|BCL3|CD74|CHEK2|FAS|HIF1A|LIPA|MIF|PRELID1|PRKCQ|TGFB2|WNT5A	Lor	Radial glia	GOBP
GOBP_LYMPHOCYTE_CHEMOTAXIS	0.58207	0.768367	0.0216733	0.31061	0.909896	20	CYP7B1|NEDD9|SLC12A2	Lor	Radial glia	GOBP
GOBP_LYMPHOCYTE_COSTIMULATION	0.964373	0.977857	0.0140978	0.191108	0.611056	28	CD160|CD81|EFNB2|EFNB3|FYN|LGALS8|MAP3K8|PDPK1|TNFSF13B	Lor	Radial glia	GOBP
GOBP_LYMPHOCYTE_DIFFERENTIATION	8.5886e-05	0.00225669	0.538434	0.334515	1.58164	284	ACTB|ANXA1|AXL|BCL6|CBFB|CDK6|CTNNB1|CTSL|CYLD|DDRGK1|DNAJB9|DOCK11|EGR1|EGR3|FLT3|FNIP1|FOSL2|FOXJ1|FOXO3|FOXP1|FZD7|FZD8|GPR89A|GPR89B|HDAC5|ID2|IRF2BP2|ITFG2|ITPKB|JAK1|JUNB|KAT5|KAT7|KLF6|KLHL25|LEF1|LFNG|LGALS8|LMBR1L|MIR17HG|NDFIP1|NTRK1|ONECUT1|PATZ1|PAX5|PBX1|PHF10|PHF14|PKNOX1|PREX1|PTPN2|RARA|RC3H1|RC3H2|RELB|RORA|RPL22|SHB|SMARCC1|SMARCC2|SMARCD1|SMARCE1|SOCS3|SOS1|SOS2|SOX13|SRF|STAT3|STAT5B|TAOK3|TCF7|TMEM98|TRAF3IP2|TSC1|TYRO3|ZBTB1|ZBTB16|ZC3H8	Lor	Radial glia	GOBP
GOBP_LYMPHOCYTE_HOMEOSTASIS	0.35586	0.61183	0.0295816	0.278181	1.05192	62	CAMLG|CASP3|DOCK11|MEF2C|MIR17HG|PACS1|PKN1|RC3H1|SKIL|SOS1|SOS2|STAT5B|TSC22D3|ZC3H8	Lor	Radial glia	GOBP
GOBP_LYMPHOCYTE_MEDIATED_IMMUNITY	0.0743259	0.299983	0.078404	-0.273783	-1.241	160	AP1G1|ATAD5|BCL3|C1QBP|CD40|CORO1A|CTSC|DUSP22|GRB2|HLA-B|HLA-C|HMGB1|HPRT1|INPP5D|MAD2L2|MICA|MLH1|PRDX1|PRKCZ|SCART1|SERPINB9|TFRC|TUBB|TUBB4B|UNC93B1|USP5	Lor	Radial glia	GOBP
GOBP_LYMPHOCYTE_MIGRATION	0.725627	0.846293	0.0204345	-0.228572	-0.86442	55	ABL2|CD99L2|CORO1A|CXCL12|CXCL13|F11R|GNAI1|LRP12|MSN|P4HB|PYCARD|RIPOR2|WNT5A	Lor	Radial glia	GOBP
GOBP_LYMPHOID_PROGENITOR_CELL_DIFFERENTIATION	0.271418	0.540281	0.0352966	0.392195	1.14889	20	FLCN|FLT3|FNIP1|SOS1|SOS2|ZBTB1	Lor	Radial glia	GOBP
GOBP_LYMPH_VESSEL_DEVELOPMENT	0.394672	0.642605	0.0280795	0.341692	1.04123	23	ACVR2B|BMPR2|EFNB2|HEG1|LGALS8|NPR2|TMEM204|VASH1	Lor	Radial glia	GOBP
GOBP_LYMPH_VESSEL_MORPHOGENESIS	0.787355	0.881429	0.0186831	-0.271733	-0.776803	17	CCBE1|FGF2|PDPN|PROX1|PTPN14|SVEP1|VEGFA|VEGFC	Lor	Radial glia	GOBP
GOBP_LYSOSOMAL_LUMEN_ACIDIFICATION	0.000544283	0.00996752	0.477271	0.62195	1.91789	24	ATP6V0A1|ATP6V1H|CCDC115|CLN5|CREG1|GRN|LAMP1|PPT1|RNASEK	Lor	Radial glia	GOBP
GOBP_LYSOSOMAL_TRANSPORT	0.000146663	0.00338727	0.518848	0.420202	1.76897	116	ARL8B|ATG14|CHMP1B|CHMP3|CHMP4C|CHMP5|CLN3|EPG5|GCC2|GNPTG|GRN|HGSNAT|IGF2R|LAMP1|M6PR|MFSD1|MGRN1|NAGPA|NCOA4|PIK3C3|RHOB|TSG101|USE1|VPS11|VPS33A|VPS35|VPS41|VPS4B|VPS51|VPS52	Lor	Radial glia	GOBP
GOBP_LYTIC_VACUOLE_ORGANIZATION	2.24888e-05	0.000709082	0.57561	0.460342	1.90036	101	ABCA1|ACP2|AP5Z1|ARL8B|ATP6V0A1|ATP6V1F|ATP6V1H|CCDC115|CHMP1B|CHMP3|CHMP4C|CHMP5|CLN3|CLN5|CLVS1|CREG1|FLCN|FNIP1|GRN|HEXA|HOOK2|LAMP1|LAPTM4B|MBTPS1|MCOLN1|MFSD8|NAGPA|PPT1|RAB39A|RNASEK|SPNS1|TFE3|TPP1|VPS33A|VPS35|WASHC5|ZFYVE26	Lor	Radial glia	GOBP
GOBP_L_ALPHA_AMINO_ACID_TRANSMEMBRANE_TRANSPORT	0.905298	0.940964	0.0147085	0.200824	0.743815	55	ARL6IP5|CLN3|CTNS|EPM2A|GRM1|ITGB1|PER2|PSEN1|SLC1A2|SLC25A13|SLC25A18|SLC25A26|SLC38A9|SLC43A2|SLC7A8|TTYH1|TTYH2	Lor	Radial glia	GOBP
GOBP_L_AMINO_ACID_CATABOLIC_PROCESS	0.0625681	0.269765	0.084004	-0.358353	-1.34928	54	AASS|ACMSD|ARG2|ARHGAP11B|ASRGL1|ATP2B4|CBS|FAH|GCAT|GLUD2|GOT1|GOT2|HMGCLL1|KMO|KYAT1|KYAT3|KYNU|NOS1|SHMT1	Lor	Radial glia	GOBP
GOBP_L_AMINO_ACID_TRANSPORT	0.684969	0.828729	0.0188075	0.22924	0.886584	69	CLN3|CTNS|EPM2A|PER2|PSEN1|SERINC3|SERINC5|SLC25A13|SLC25A18|SLC25A26|SLC38A9|SLC43A2|SLC6A15|SLC7A8	Lor	Radial glia	GOBP
GOBP_L_GLUTAMATE_IMPORT	0.76003	0.867744	0.0174742	0.243658	0.81932	35	ARL6IP1|ARL6IP5|EPM2A|GRM1|ITGB1|PER2|PRAF2|PSEN1|SLC1A2|SLC1A4|SLC1A6|SLC25A12|SLC25A13|SLC25A18|TTYH1|TTYH2	Lor	Radial glia	GOBP
GOBP_L_GLUTAMATE_TRANSMEMBRANE_TRANSPORT	0.189763	0.463042	0.043269	0.386155	1.22235	27	ARL6IP1|ARL6IP5|EPM2A|GRM1|ITGB1|PER2|PRAF2|PSEN1|SLC1A2|SLC1A4|SLC1A6|SLC25A12|SLC25A13|SLC25A18|TTYH1|TTYH2	Lor	Radial glia	GOBP
GOBP_MACROAUTOPHAGY	0.000141988	0.00334318	0.518848	0.317784	1.53939	361	ABI2|ACBD5|AP5Z1|ARL8B|ATG12|ATG13|ATG14|ATG7|ATM|ATP6V0A1|ATP6V0D1|ATP6V0E1|ATP6V1B2|ATP6V1C1|ATP6V1G1|ATP6V1G2|ATP6V1H|AUP1|BAG3|CALCOCO2|CASP3|CDK5R1|CHMP1B|CHMP3|CHMP4C|CHMP5|CLN3|CSNK2A2|CTSD|DDRGK1|DNAJC16|EHMT2|EIF2AK1|EPG5|EPM2A|ERN1|EXOC7|FBXL4|GABARAP|GABARAPL2|GNAI3|GPSM1|HTRA2|IFT20|IFT88|KAT5|LARP1|LGALS8|LIX1|LIX1L|LZTS1|MAP1LC3B|MAPK8|MCOLN1|MFSD8|MOAP1|MTMR14|NBR1|NIPSNAP3B|OGT|PDCD6IP|PHB2|PIK3C3|PIK3CA|PINK1|PIP4K2B|PJVK|PLEKHM1|PSEN1|RAB2B|RAB39A|RAB43|RB1CC1|RETREG1|RETREG2|RETREG3|RHEB|RNF213|RNF5|RUBCN|RUBCNL|SEC22B|SH3GLB1|SIRT1|SNX18|SNX30|SNX32|SNX6|SNX7|SPART|SPG11|SPTLC2|SQSTM1|STBD1|STX12|SUPT5H|TBC1D14|TEX264|TMEM74|TP53|TSC1|TSG101|UBQLN4|UBXN6|UFC1|UFM1|ULK1|ULK2|USP30|USP36|VAMP7|VMP1|VPS28|VPS33A|VPS35|VPS36|VPS37B|VPS41|VPS4B|VTI1A|WDR45|WDR81|WIPI2|ZFYVE1|ZFYVE26	Lor	Radial glia	GOBP
GOBP_MACROMOLECULE_DEACYLATION	0.00334014	0.0417632	0.344521	0.50874	1.76522	40	BEX4|FLNA|HDAC7|NNMT|PPT1|PPT2|PRKAA1|SIRT1|SIRT5	Lor	Radial glia	GOBP
GOBP_MACROMOLECULE_METHYLATION	0.193274	0.467043	0.041711	0.27109	1.14385	117	BCDIN3D|DALRD3|EEF1AKMT1|EHMT2|FBLL1|HENMT1|LARP7|LCMT1|MEPCE|METTL1|METTL14|METTL18|MRM3|NSUN3|PRMT2|RAB6A|RAMAC|RNMT|SETD6|SETD7|SLC25A26|SMYD2|SNRPE|TFB2M|TRDMT1|TRMO|TRMT1|TRMT10B|TRMT10C|TRMT13|TRMT5|TRMT6|TRMT61B|TRMT9B|WDR6	Lor	Radial glia	GOBP
GOBP_MACROPHAGE_ACTIVATION	0.326771	0.585466	0.0310507	0.288062	1.07134	56	CALHM2|CD200|FOXP1|GPR137B|GRN|IFNGR1|JUN|JUND|NR4A1|RORA|SYT11|THBS1	Lor	Radial glia	GOBP
GOBP_MACROPHAGE_CHEMOTAXIS	0.815028	0.893917	0.0183173	-0.234528	-0.782458	31	C5|CSF1|CYP19A1|EDNRB|IL34|MDK|MIF|NUP85|PTK2|PTK2B|RARRES2|TRPV4	Lor	Radial glia	GOBP
GOBP_MACROPHAGE_CYTOKINE_PRODUCTION	0.347488	0.603401	0.0304579	0.337542	1.06847	27	AXL|GPRC5B|MAPKAPK2|SIRT1|UBE2J1	Lor	Radial glia	GOBP
GOBP_MACROPHAGE_DIFFERENTIATION	0.916356	0.94772	0.0146644	0.204061	0.718172	43	CFLAR|EIF2AK1|FOSL2|HSF1|ID2|MFSD8|NPM1|PTPN2|RIPK1|SIRT1|TAOK3|TRIB1|ZBTB46	Lor	Radial glia	GOBP
GOBP_MACROPHAGE_MIGRATION	0.94713	0.966561	0.0163142	-0.191627	-0.688513	43	B4GALT1|C5|CD9|CKLF|CSF1|CYP19A1|EDNRB|EMILIN1|IL34|MDK|MIF|MMP14|NUP85|P2RY12|PTK2|PTK2B|RARRES2|TRPV4	Lor	Radial glia	GOBP
GOBP_MAGNESIUM_ION_TRANSPORT	0.869706	0.923591	0.0157627	0.246521	0.701273	18	MMGT1|NIPAL1|NIPAL3|SLC41A3|TMEM94|TRPM7	Lor	Radial glia	GOBP
GOBP_MAINTENANCE_OF_BLOOD_BRAIN_BARRIER	0.371016	0.623403	0.0290494	0.31138	1.04704	35	ACTB|ACTG1|CLDN12|CLDN3|DMD|GJA1|ITGB1|JAM2|JAM3|LSR|OCLN|SLC12A2|VCL	Lor	Radial glia	GOBP
GOBP_MAINTENANCE_OF_CELL_NUMBER	0.0137598	0.110965	0.164313	0.311545	1.39089	176	ACTB|BCL7A|BCL7B|BCL7C|BICRAL|BMP7|BMPR1A|BRAF|CDH2|CTNNB1|CTR9|CUL4A|DLL1|DPF2|EIF4ENIF1|FOXO3|FZD7|IGF2BP1|JAG1|KDM2B|KDM3A|KDM4C|KLF10|LBH|LDB1|LRP5|LSM1|MED10|MED12|MED28|MED30|MED6|METTL14|MYC|OGT|PAF1|PAX8|PCM1|PHF10|REST|SAP30|SAP30L|SAV1|SETD6|SINHCAF|SIRT6|SKI|SMARCC1|SMARCD1|SMARCE1|SMC3|SMO|SOX9|STAT3|TBX3|TFAP2C|TPT1|TRIM8|VANGL2|YAP1|ZFP36L2|ZIC1|ZIC3|ZNF358|ZNF706	Lor	Radial glia	GOBP
GOBP_MAINTENANCE_OF_LOCATION	0.000674751	0.0118195	0.477271	-0.355822	-1.62704	169	ANK3|ANXA6|APOE|ARL2|ASPM|ATP7B|BARD1|BAX|CACNA1C|CALM1|CALM3|CALR|CCDC88A|CD4|CEMIP|CORO1A|CYBA|ERO1A|FBN1|GPAA1|HK2|HSP90B1|HSPA5|HTR2B|HTT|IBTK|INSIG1|INSIG2|KDELR2|LTBP1|MDFI|PARK7|PDE4D|PLCL2|PLN|RYR2|SELENON|SLC8A1|SNCA|THY1|TXN|UBASH3B	Lor	Radial glia	GOBP
GOBP_MAINTENANCE_OF_PROTEIN_LOCALIZATION_IN_ORGANELLE	0.108874	0.3602	0.0627208	-0.364063	-1.29149	41	ARL2|BARD1|GPAA1|HK2|HSPA5|INSIG1|INSIG2|KDELR2|PARK7|RER1|TXN	Lor	Radial glia	GOBP
GOBP_MAINTENANCE_OF_PROTEIN_LOCATION	0.0210595	0.146568	0.146152	-0.386174	-1.4751	57	ANK3|ARL2|BARD1|CCDC88A|CD4|FBN1|GPAA1|HK2|HSPA5|INSIG1|INSIG2|KDELR2|LTBP1|MDFI|PARK7|TXN	Lor	Radial glia	GOBP
GOBP_MAINTENANCE_OF_PROTEIN_LOCATION_IN_NUCLEUS	0.956366	0.971984	0.0141855	0.199628	0.615589	24	ARL2BP|BBS4|CIZ1|FAM76B|HNRNPU|MORC3|SKP1|SUPT7L|TAF8	Lor	Radial glia	GOBP
GOBP_MAINTENANCE_OF_SYNAPSE_STRUCTURE	0.0561137	0.254525	0.0826766	0.459864	1.45568	27	APPL1|BSN|DCTN1|GIT1|GRN|OPHN1|PPFIA2|RIMS1	Lor	Radial glia	GOBP
GOBP_MALE_GAMETE_GENERATION	0.161117	0.430198	0.0543825	-0.217234	-1.09949	423	ALKBH5|AP3B1|ASF1B|ASPM|ATP2B4|ATRX|BAX|BRCA2|BRIP1|CABYR|CALR|CCDC34|CCNB1|CDK16|CDYL|CEP128|CEP131|CETN2|CFAP58|DAZAP1|DCAF17|DNHD1|DYNLL1|DZIP1|FANCA|FBXO24|FIGNL1|FSHR|GALNT3|GORASP2|GPX4|HSPA2|IFT27|JAG2|KCTD19|KIF18A|KIFC1|KIT|KNL1|LGR4|LIMK2|M1AP|MAST2|MCM8|MEIOC|MLH1|MYCBP|NDC1|NUP210L|ODF2|PCYT1B|PGAM2|PGM3|PLA2G3|PLN|POC1A|PRDX4|PTTG1|RACGAP1|RBX1|REC8|RHBDD1|RPL39L|RUVBL1|SASS6|SERPINA5|SLC26A6|SLC9C1|SLCO4C1|SLIRP|SNRPA1|SPAG4|STRBP|TDRKH|TESMIN|TEX14|TEX15|TP63|TRIP13|TTLL3|TXNRD3|VPS13B|VPS54|WIPF3|YBX2|YIF1B|YTHDC2|ZNF35	Lor	Radial glia	GOBP
GOBP_MALE_GENITALIA_DEVELOPMENT	0.349423	0.605355	0.032285	-0.384318	-1.07773	16	BMP5|DHCR24|LGR4	Lor	Radial glia	GOBP
GOBP_MALE_MEIOSIS_I	0.291807	0.557937	0.0359288	-0.388554	-1.13115	18	BRCA2|BTBD18|DMC1|FOXJ3|HSPA2|ING2|MEIOC|MYBL1|RAD51C|REC8|SLC2A8|TRIP13	Lor	Radial glia	GOBP
GOBP_MALE_MEIOTIC_NUCLEAR_DIVISION	0.00514469	0.056874	0.297233	-0.50054	-1.70333	34	BRCA2|FANCA|FIGNL1|HSPA2|ING2|KCTD19|KIF18A|M1AP|MEIOC|MLH1|REC8|TDRKH|TESMIN|TEX14|TEX15|TRIP13	Lor	Radial glia	GOBP
GOBP_MALE_SEX_DIFFERENTIATION	0.165206	0.433198	0.0512406	-0.263823	-1.15718	128	ADAM15|ASPM|ATRX|BAX|BMP5|BRIP1|CBL|CD2AP|CSDE1|DHCR24|EIF2S2|FANCA|FKBP4|FSHR|HSD17B4|KIF18A|KIT|KITLG|LGR4|LRP2|NUP210L|PRDX4|REC8|RRM1|SMAD5|TESC|TGFB2|UTF1|WNT5A|ZFP42|ZFPM2	Lor	Radial glia	GOBP
GOBP_MAMMARY_GLAND_DEVELOPMENT	0.227273	0.504031	0.0428186	-0.260556	-1.11795	111	ATP7B|BAX|BRCA2|CAD|CAPN1|CAV3|EGF|FASN|FGFR2|HIF1A|HK2|IGF1|IGFBP5|IQGAP3|MTX1|NME1|PRLR|ROBO1|TBX2|VEGFA|WNT5A|XBP1|XDH	Lor	Radial glia	GOBP
GOBP_MAMMARY_GLAND_DUCT_MORPHOGENESIS	0.17738	0.448521	0.0447763	0.385395	1.23227	28	ETV5|LRP5|PERP|PHB2|TBX3|TFAP2C	Lor	Radial glia	GOBP
GOBP_MAMMARY_GLAND_EPITHELIAL_CELL_PROLIFERATION	0.122147	0.382144	0.058275	-0.427513	-1.31336	22	BAX|BRCA2|IQGAP3|ROBO1|WNT5A	Lor	Radial glia	GOBP
GOBP_MAMMARY_GLAND_EPITHELIUM_DEVELOPMENT	0.9494	0.967817	0.0164339	-0.185184	-0.714229	60	BAX|BRCA2|CAV3|FGFR2|HIF1A|IQGAP3|PRLR|ROBO1|WNT5A	Lor	Radial glia	GOBP
GOBP_MAMMARY_GLAND_MORPHOGENESIS	0.800997	0.886912	0.0188479	-0.228916	-0.806597	40	BAX|CAPN1|CAV3|FGFR2|IGFBP5|TBX2|WNT5A	Lor	Radial glia	GOBP
GOBP_MANNOSYLATION	0.942381	0.96473	0.0145098	0.21366	0.625893	20	CRPPA|DOLK|FKRP|FKTN|LARGE1|POMGNT1|TMEM260|TMTC1|TMTC4	Lor	Radial glia	GOBP
GOBP_MAST_CELL_ACTIVATION	0.0562256	0.254525	0.0816849	0.407806	1.415	40	CPLX2|NDRG1|NR4A3|RABGEF1|SCN11A|SNX6|VAMP2	Lor	Radial glia	GOBP
GOBP_MAST_CELL_ACTIVATION_INVOLVED_IN_IMMUNE_RESPONSE	0.0768222	0.305889	0.0698182	0.415164	1.38778	34	CPLX2|NR4A3|RABGEF1|SCN11A|SNX6|VAMP2	Lor	Radial glia	GOBP
GOBP_MATERNAL_PLACENTA_DEVELOPMENT	0.345972	0.602221	0.0304477	0.33242	1.07186	29	BMPR2|CTSB|DCAF13|DEDD|JUNB|SPP1	Lor	Radial glia	GOBP
GOBP_MATERNAL_PROCESS_INVOLVED_IN_FEMALE_PREGNANCY	0.781392	0.878279	0.0192258	-0.229851	-0.819264	42	ADCY7|DAZAP1|DSG2|PARP2|PRDM1|STC1|STC2	Lor	Radial glia	GOBP
GOBP_MATING_BEHAVIOR	0.334725	0.591701	0.0311789	0.377168	1.08934	19	ABAT|DMRTA1|MAPK8IP2|NCOA1|PPP1R9B|TACR1|UBE2Q1	Lor	Radial glia	GOBP
GOBP_MATURATION_OF_5_8S_RRNA	0.282556	0.550536	0.0342425	0.333925	1.11622	34	ABT1|EIF6|NOL9|NOP14|NSA2|PES1|RCL1|RPS21	Lor	Radial glia	GOBP
GOBP_MATURATION_OF_5_8S_RRNA_FROM_TRICISTRONIC_RRNA_TRANSCRIPT_SSU_RRNA_5_8S_RRNA_LSU_RRNA	0.31041	0.571634	0.0325433	0.363356	1.10725	23	ABT1|KRI1|NOL9|NOP14|PES1|RCL1|RPS21	Lor	Radial glia	GOBP
GOBP_MATURATION_OF_LSU_RRNA	0.000145373	0.00338727	0.518848	0.661468	2.07992	26	DDX18|EIF6|NOL9|NSA2|PES1|RPL7|RPL7A|RPL7L1|ZNHIT3|ZNHIT6	Lor	Radial glia	GOBP
GOBP_MATURATION_OF_LSU_RRNA_FROM_TRICISTRONIC_RRNA_TRANSCRIPT_SSU_RRNA_5_8S_RRNA_LSU_RRNA	0.0041849	0.0487924	0.310777	0.646579	1.81559	17	DDX18|NOL9|PES1|RPL7|RPL7L1|ZNHIT3|ZNHIT6	Lor	Radial glia	GOBP
GOBP_MATURATION_OF_SSU_RRNA	4.56777e-05	0.0013357	0.557332	0.545685	1.99883	52	ABT1|BMS1|DCAF13|DDX52|HEATR1|KRI1|MPHOSPH10|NOB1|NOP14|RCL1|RIOK1|RIOK3|RPS14|RPS16|RPS19|RPS21|RPS28|RPS8|TSR3|UTP23|UTP25|UTP3|UTP4|UTP6|WDR3	Lor	Radial glia	GOBP
GOBP_MATURATION_OF_SSU_RRNA_FROM_TRICISTRONIC_RRNA_TRANSCRIPT_SSU_RRNA_5_8S_RRNA_LSU_RRNA	0.00237225	0.0315084	0.431708	0.545638	1.81519	33	ABT1|BMS1|DCAF13|HEATR1|KRI1|NOP14|RCL1|RPS16|RPS19|RPS21|RPS8|UTP23|UTP25|UTP3|UTP4|UTP6	Lor	Radial glia	GOBP
GOBP_MATURE_B_CELL_DIFFERENTIATION	0.819225	0.895271	0.0164273	0.242966	0.763984	26	BCL6|DDRGK1|DLL1|DOCK11|ITFG2|LFNG|LGALS8|PHF14|TAOK3	Lor	Radial glia	GOBP
GOBP_MECHANORECEPTOR_DIFFERENTIATION	0.610063	0.785771	0.0205687	0.241844	0.917137	63	CECR2|FGFR1|HEY2|IFT20|IFT88|MYCL|MYCN|NTRK1|PJVK|REST|SLITRK6	Lor	Radial glia	GOBP
GOBP_MEGAKARYOCYTE_DEVELOPMENT	0.86304	0.920407	0.0158328	0.251487	0.706174	17	FLNA|SRF	Lor	Radial glia	GOBP
GOBP_MEGAKARYOCYTE_DIFFERENTIATION	0.594017	0.776742	0.0210479	0.263424	0.91866	41	CNOT4|EIF6|FAXDC2|FLNA|MEF2C|MTURN|SRF	Lor	Radial glia	GOBP
GOBP_MEIOSIS_I_CELL_CYCLE_PROCESS	4.35272e-06	0.000167904	0.610527	-0.470575	-2.00261	106	AURKA|BRCA2|BRIP1|CCNB2|CCNE1|CDC20|CDC25C|CENPX|CKS2|EME1|ESPL1|FANCD2|FANCM|FBXO5|HSPA2|ING2|KNL1|M1AP|MEIOC|MLH1|MND1|NDC1|NDC80|P3H4|PLK1|PSMC3IP|PTTG1|RAD51AP1|RAD54B|RAD54L|REC8|RMI1|RNF212|SHOC1|SLX4|SYCE2|TERF1|TEX15|TOP2A|TRIP13|ZWINT	Lor	Radial glia	GOBP
GOBP_MEIOTIC_CELL_CYCLE	1.50367e-10	1.18528e-08	0.826657	-0.45127	-2.12978	222	ACTR2|ANAPC10|ANAPC11|ANAPC5|ASPM|ATRX|AURKA|AURKC|BRCA2|BRIP1|CALR|CCNB2|CCNE1|CDC20|CDC25C|CDC27|CDK2|CENPX|CHFR|CKS2|EME1|ESPL1|FANCA|FANCD2|FANCM|FBXO5|FIGNL1|GOLGA2|HSPA2|INCENP|ING2|KCTD19|KIF18A|KNL1|M1AP|MASTL|MEIOC|MLH1|MND1|NCAPD2|NCAPD3|NCAPH|NDC1|NDC80|NEK2|NUF2|P3H4|PLK1|PPP2CA|PPP2R1A|PSMC3IP|PTEN|PTTG1|RAD51AP1|RAD54B|RAD54L|REC8|RMI1|RNF212|SGO1|SGO2|SHOC1|SKA1|SKA3|SLX4|SMC1A|SMC2|SMC4|SYCE2|TDRKH|TERF1|TESMIN|TEX14|TEX15|TOP2A|TRIP13|TTK|TUBB8|TUBG1|TUBG2|TUBGCP3|WBP2NL|WNT5A|XRCC2|YTHDC2|ZFP42|ZWINT	Lor	Radial glia	GOBP
GOBP_MEIOTIC_CELL_CYCLE_PROCESS	2.29363e-11	2.18861e-09	0.863415	-0.498841	-2.28102	169	ACTR2|ASPM|ATRX|AURKA|BRCA2|BRIP1|CALR|CCNB2|CCNE1|CDC20|CDC25C|CENPX|CHFR|CKS2|EME1|ESPL1|FANCA|FANCD2|FANCM|FBXO5|FIGNL1|GOLGA2|HSPA2|INCENP|ING2|KCTD19|KIF18A|KNL1|M1AP|MASTL|MEIOC|MLH1|MND1|NCAPD2|NCAPD3|NCAPH|NDC1|NDC80|NUF2|P3H4|PLK1|PPP2R1A|PSMC3IP|PTEN|PTTG1|RAD51AP1|RAD54B|RAD54L|REC8|RMI1|RNF212|SGO1|SHOC1|SKA1|SKA3|SLX4|SMC2|SMC4|SYCE2|TDRKH|TERF1|TESMIN|TEX14|TEX15|TOP2A|TRIP13|TTK|TUBB8|TUBG1|TUBG2|WNT5A|ZWINT	Lor	Radial glia	GOBP
GOBP_MEIOTIC_CHROMOSOME_SEGREGATION	8.32193e-08	4.37323e-06	0.704976	-0.556033	-2.25061	77	ACTR2|ASPM|AURKA|BRIP1|CCNB2|CCNE1|CHFR|ESPL1|FANCD2|FBXO5|GOLGA2|KNL1|M1AP|MEIOC|MLH1|MND1|NCAPH|NDC1|NDC80|NUF2|P3H4|PLK1|PPP2R1A|PSMC3IP|PTEN|PTTG1|REC8|RNF212|SGO1|SHOC1|SKA1|SKA3|SMC2|SMC4|SYCE2|TERF1|TEX15|TRIP13|TTK|TUBB8|ZWINT	Lor	Radial glia	GOBP
GOBP_MEIOTIC_SPINDLE_ASSEMBLY	0.00115887	0.0181123	0.45506	-0.689523	-1.9021	15	ASPM|AURKA|CCNB2|FBXO5|NDC80|PTEN|SKA1|SKA3|TUBB8	Lor	Radial glia	GOBP
GOBP_MEIOTIC_SPINDLE_ORGANIZATION	0.00111682	0.0175605	0.45506	-0.639956	-1.93657	21	ASPM|ATRX|AURKA|CCNB2|ESPL1|FBXO5|GOLGA2|NDC80|PPP2R1A|PTEN|SKA1|SKA3|TUBB8|TUBG1|TUBG2	Lor	Radial glia	GOBP
GOBP_MELANOCYTE_DIFFERENTIATION	0.370292	0.623053	0.03133	-0.354182	-1.05788	20	ADAMTS20|ENPP1|KIT|KITLG	Lor	Radial glia	GOBP
GOBP_MELANOSOME_ASSEMBLY	0.0202874	0.143117	0.146922	-0.54522	-1.60624	19	ABCB6|AP1B1|AP1G1|AP1S3|AP3B1|HPS3	Lor	Radial glia	GOBP
GOBP_MEMBRANELESS_ORGANELLE_ASSEMBLY	0.000222254	0.00479698	0.518848	-0.291524	-1.46274	384	ANLN|ARHGEF10|ASPM|AURKA|AURKB|AURKC|BIRC5|BRCA1|BRIX1|C1QBP|C2CD3|CAV3|CCDC15|CCNB2|CDC20|CDCA8|CDK5RAP2|CENPA|CENPE|CENPF|CENPH|CENPJ|CENPW|CEP152|CEP192|CEP295|CEP72|CEP85|CETN2|CHEK2|CNOT1|CSRP2|DIAPH3|DLGAP5|EIF5B|FBXO5|INCENP|KIF11|KIF15|KIF23|KIF4A|KIFC1|KNTC1|LSM4|MLH1|MPV17L2|MSN|MTERF3|MYBL2|MYH10|NDC80|NEB|PLK1|PLK2|POC5|PRC1|PRKDC|PTEN|RACGAP1|RPS27L|RTTN|SAC3D1|SASS6|SH3PXD2B|SKA1|SKA3|SMC1A|SPAG5|SQLE|STIL|TNNT1|TNNT2|TPX2|TUBB|TUBGCP3|WDR62|XRCC5	Lor	Radial glia	GOBP
GOBP_MEMBRANE_BIOGENESIS	0.1141	0.369729	0.0563823	0.325861	1.25654	68	BROX|CHMP1B|CHMP3|CHMP4C|CLIP3|FLOT1|ILK|LRP4|SERINC1|SPAST|VPS4B	Lor	Radial glia	GOBP
GOBP_MEMBRANE_DEPOLARIZATION	0.226081	0.503236	0.0424715	-0.288106	-1.13758	67	ABL1|ADCY10|ANK3|ATP5IF1|CACNA1C|CACNA1D|CACNA1G|CACNA2D1|CACNB2|CAV3|CHRNE|COL6A1|DCN|GOT1|IFI6|KCNH2|KCNJ2|MLLT11|NEDD4L|PARK7|PARP1|PPIF|PTPN3|SCN5A|SLC8A1|TRPM4|TSPO|YWHAH	Lor	Radial glia	GOBP
GOBP_MEMBRANE_DEPOLARIZATION_DURING_ACTION_POTENTIAL	0.102882	0.350939	0.0641448	-0.429501	-1.34501	24	ANK3|CACNA1C|CACNA1D|CACNA1G|CACNA2D1|CACNB2|CAV3|KCNH2|KCNJ2|PTPN3|SCN5A|SLC8A1|TRPM4|YWHAH	Lor	Radial glia	GOBP
GOBP_MEMBRANE_DEPOLARIZATION_DURING_CARDIAC_MUSCLE_CELL_ACTION_POTENTIAL	0.00632244	0.0654542	0.265217	-0.622674	-1.78004	17	ANK3|CACNA1C|CACNA1G|CACNA2D1|CACNB2|CAV3|SLC8A1	Lor	Radial glia	GOBP
GOBP_MEMBRANE_DOCKING	0.598544	0.779289	0.0206106	0.232334	0.930845	83	ATG14|BLOC1S6|CFTR|CLN3|CPLX2|EXOC7|EZR|KCNB1|PSEN2|RIMS1|STX12|STXBP3|TPRG1L|VAPA|VMP1|VPS11	Lor	Radial glia	GOBP
GOBP_MEMBRANE_FISSION	0.0201681	0.142595	0.138395	0.433916	1.54058	45	CHMP1B|CHMP3|CHMP4C|CHMP5|EXOC7|SH3GLB1|SPAST|TSG101|VPS28|VPS36|VPS37B|VPS4B	Lor	Radial glia	GOBP
GOBP_MEMBRANE_FUSION	0.315638	0.576577	0.0312219	0.240783	1.06034	159	ARL8B|ATL1|BET1|BLOC1S6|C2CD5|CHMP1B|CHMP3|CHMP4C|CHMP5|CLN3|CPLX2|CTSL|GOSR1|PIP4K2B|RIMS1|RUBCNL|RUFY1|SEC22A|SEC22B|STX12|SYT11|SYT4|USE1|VAMP2|VPS11|VPS33A|VPS41|YIPF4	Lor	Radial glia	GOBP
GOBP_MEMBRANE_INVAGINATION	0.164954	0.433198	0.046372	0.33539	1.21167	49	ABCA1|APPL2|FCHO2|ITGA2|MYH9|SNX18|THBS1|XKR4|XKR7|XKR8	Lor	Radial glia	GOBP
GOBP_MEMBRANE_LIPID_BIOSYNTHETIC_PROCESS	0.694219	0.831692	0.018217	0.210743	0.902898	129	CCN1|CERS2|CERS5|DEGS1|KDSR|ORMDL1|ORMDL3|PGAP2|PGAP3|PIGB|PIGC|PIGH|PIGM|PLA2G6|PPM1L|PRKAA1|SCCPDH|SPTLC2|ST6GALNAC5|ST6GALNAC6|ST8SIA4|ST8SIA5|VAPA	Lor	Radial glia	GOBP
GOBP_MEMBRANE_LIPID_CATABOLIC_PROCESS	0.471631	0.697445	0.0248131	0.289982	0.988609	37	HEXA|M6PR|MGST2|PPT1|SGPL1|SMPDL3A	Lor	Radial glia	GOBP
GOBP_MEMBRANE_LIPID_METABOLIC_PROCESS	0.270146	0.539411	0.0340565	0.241576	1.08236	179	CCN1|CERS2|CERS5|DEGS1|ELOVL2|HEXA|HTRA2|ITGB8|KDSR|M6PR|MFSD8|MGST2|NSMAF|ORMDL1|ORMDL3|PGAP2|PGAP3|PIGB|PIGC|PIGH|PIGM|PLA2G6|PPM1L|PPT1|PRKAA1|SCCPDH|SERINC1|SGPL1|SGPP1|SMPDL3A|SPTLC2|ST6GALNAC5|ST6GALNAC6|ST8SIA4|ST8SIA5|SUMF1|VAPA	Lor	Radial glia	GOBP
GOBP_MEMBRANE_PROTEIN_ECTODOMAIN_PROTEOLYSIS	0.176143	0.446639	0.0445934	0.347097	1.21046	41	FURIN|GPLD1|MYH9|NCSTN|PSEN1|PSEN2|PSENEN|SH3D19|SNX33|SPPL2A|SPPL3|TIMP2|TIMP3	Lor	Radial glia	GOBP
GOBP_MEMBRANE_PROTEIN_PROTEOLYSIS	0.133469	0.397014	0.0518527	0.346155	1.25608	50	APH1B|FURIN|GPLD1|MBTPS1|MYH9|NCSTN|PSEN1|PSEN2|PSENEN|SH3D19|SNX33|SPPL2A|SPPL3|TIMP2|TIMP3	Lor	Radial glia	GOBP
GOBP_MEMBRANE_RAFT_ORGANIZATION	0.377628	0.628	0.0287508	0.33711	1.05032	25	FLOT1|ILK|MYADM|PPT1	Lor	Radial glia	GOBP
GOBP_MEMBRANE_REPOLARIZATION	0.0927724	0.331016	0.0681021	-0.380815	-1.33025	38	ATP1B3|CACNA2D1|CAV3|DLG1|KCNIP1|KCNJ3|KCNN2|KCNQ1|NEDD4L|NOS1AP	Lor	Radial glia	GOBP
GOBP_MEMBRANE_REPOLARIZATION_DURING_ACTION_POTENTIAL	0.0291631	0.178434	0.122184	-0.52733	-1.55353	19	CACNA2D1|DLG1|KCNH2|KCNJ3|KCNN2|KCNQ1|NOS1|NOS1AP|YWHAE	Lor	Radial glia	GOBP
GOBP_MEMORY	0.302461	0.565668	0.0364954	-0.252109	-1.06929	104	ABCA7|ACSS2|APOE|ATXN1|CCND2|CHRNA7|EIF2AK4|FEN1|LDLR|LGMN|MDK|PAK6|PLK2|RCAN2|RELN|SLC8A2|TUBA1A|VLDLR|VPS13B	Lor	Radial glia	GOBP
GOBP_MESENCHYMAL_CELL_DIFFERENTIATION	0.326802	0.585466	0.0357496	-0.22105	-1.04214	216	ACVR1|ADAM15|BMP5|COL1A1|DAB2IP|DDX5|DSG2|EFNB1|EZH2|FAM83D|FGFR2|FOLR1|GCNT2|GDNF|GSK3B|HAND2|HGF|HIF1A|HNRNPAB|HTR2B|IGF1|KDM1A|KITLG|LDLRAD4|LRP6|MAD2L2|MDK|MTOR|NCAM1|NRP2|OVOL2|PDPN|PEF1|PITX2|PPP2CA|PTEN|PTK2|RFLNB|RGCC|ROCK1|S100A4|SEMA3C|SEMA3D|SEMA3E|SEMA3F|SEMA4A|SEMA4D|SEMA5A|SEMA6B|SEMA6D|SMAD2|STAT1|TASOR|TBX20|TCF21|TCOF1|TGFB2|TGFBR3|TNXB|TWIST1|VEGFA|WNT5A|ZNF750	Lor	Radial glia	GOBP
GOBP_MESENCHYMAL_CELL_MIGRATION	0.0264944	0.166497	0.130631	-0.382658	-1.45245	56	ACVR1|EFNB1|FOLR1|GDNF|HAND2|HIF1A|HTR2B|KITLG|NRP2|OVOL2|PITX2|SEMA3C|SEMA3D|SEMA3E|SEMA3F|SEMA4A|SEMA4D|SEMA5A|SEMA6B|SEMA6D|SEMA7A|TWIST1	Lor	Radial glia	GOBP
GOBP_MESENCHYMAL_CELL_PROLIFERATION	0.0154909	0.120278	0.158178	0.470464	1.60391	37	BMP7|BMPR1A|CTNNB1|DCHS2|FGFR1|FOXP2|IRS2|ISL1|LMNA|LRP5|MYC|MYCN|PHF14|SIX1|SMO|SOX9	Lor	Radial glia	GOBP
GOBP_MESENCHYMAL_TO_EPITHELIAL_TRANSITION	0.569157	0.761255	0.0221935	0.33885	0.915605	15	CTNNB1|FZD7|PAX8|SMO	Lor	Radial glia	GOBP
GOBP_MESENCHYME_DEVELOPMENT	0.601735	0.780538	0.0197978	0.202423	0.952379	269	ACTA2|ACTC1|BMP7|BMPR1A|BMPR2|CDH2|CTNNB1|DAB2|DDX17|DKK1|DLG5|DLL3|EDN1|EFNA1|EXT1|FBXL17|FERMT2|FGFR1|FOXA2|HEY1|HEY2|IL17RD|JAG1|KLHL12|LEF1|MDM4|MEF2C|MYC|NRG1|OLFM1|POGLUT1|POLR1B|RANBP3L|RPS7|SDCBP|SEMA3B|SEMA4B|SFRP2|SLC39A6|SMAD3|SMAD4|SMO|SOX8|SOX9|SPRED1|SPRED2|SPRY1|SPRY2|SPSB3|TBX3|TIAM1|TRIM62|YAP1|ZIC3	Lor	Radial glia	GOBP
GOBP_MESENCHYME_MORPHOGENESIS	0.321752	0.581845	0.031428	0.293411	1.07476	52	ACTA2|ACTC1|ADAMTS5|BMP7|BMPR1A|EXOC4|FGFR1|HEY1|HEY2|ISL1|LEF1|MDM4|MSX1|MYC|ROBO2|SMAD3|SMAD4|SOX9|TBX3|TGFB3|TGFBR1	Lor	Radial glia	GOBP
GOBP_MESODERMAL_CELL_DIFFERENTIATION	0.0851992	0.320392	0.0665778	0.462964	1.39521	22	BMPR1A|DKK1|EYA1|EYA2|FGFR1|GJA1|ITGA2|ITGA3|ITGA8|ITGB1|PAX2|SFRP2|SMAD1	Lor	Radial glia	GOBP
GOBP_MESODERM_DEVELOPMENT	0.0103074	0.0902276	0.191388	0.363444	1.49708	100	ACVR2B|BMP7|BMPR1A|BMPR2|CTDNEP1|DKK1|DLL3|EXT1|EYA2|FGFR1|ITGA2|ITGA3|LEF1|MEST|MIXL1|NR4A3|POGLUT1|POU4F1|PRKAR1A|RPL38|SFRP2|SMAD1|SMAD3|SMAD4|SMO|SRF|SSBP3|TBX3|TXNRD1|WLS|YAP1|ZIC3	Lor	Radial glia	GOBP
GOBP_MESODERM_MORPHOGENESIS	0.162401	0.43077	0.0464009	0.323166	1.21288	59	BMP7|BMPR1A|BMPR2|DKK1|EYA2|FGFR1|ITGA2|ITGA3|LEF1|NR4A3|PRKAR1A|SFRP2|SMAD1|SMAD3|SRF|TBX3|TXNRD1|WLS	Lor	Radial glia	GOBP
GOBP_MESONEPHRIC_TUBULE_MORPHOGENESIS	0.332964	0.590092	0.0307666	0.289603	1.06895	54	AGT|BMP2|CTNNB1|EYA1|FGF1|FOXD1|GLI3|GPC3|GREB1L|GZF1|HES1|ILK|LZTS2|MYC|NOG|PAX2|PAX8|PBX1|SIX1|SMAD4|SMO|SOX8|SOX9|TMEM59L|WNT2B|WNT4	Lor	Radial glia	GOBP
GOBP_MESONEPHROS_DEVELOPMENT	0.160146	0.428929	0.0464587	0.298485	1.19588	83	BMP7|CTNNB1|EYA1|FGF1|FGFR1|FOXJ1|ILK|LZTS2|MYC|PAX8|PBX1|RARA|SIX1|SLIT2|SMAD1|SMAD3|SMAD4|SMO|SOX8|SOX9|SPRY1|TMEM59L|ZBTB16	Lor	Radial glia	GOBP
GOBP_METABOLIC_COMPOUND_SALVAGE	0.955514	0.971591	0.014231	0.196398	0.63783	30	DCTD|PRTFDC1|TK2|UCKL1	Lor	Radial glia	GOBP
GOBP_METALLO_SULFUR_CLUSTER_ASSEMBLY	0.687962	0.829558	0.0191178	0.270024	0.854747	27	ABCB7|CIAO1|IBA57|ISCA1|ISCU|NUBPL	Lor	Radial glia	GOBP
GOBP_METANEPHRIC_EPITHELIUM_DEVELOPMENT	0.675142	0.822327	0.0194149	0.294711	0.851186	19	HES1|LAMB2|PAX2|PAX8|POU3F3|SOX8|SOX9|WNT4|WNT7B|YAP1	Lor	Radial glia	GOBP
GOBP_METANEPHRIC_NEPHRON_DEVELOPMENT	0.387936	0.635905	0.0283456	0.325382	1.04039	28	CTNNB1|EGR1|LAMB2|PAX8|SMO|SOX8|SOX9	Lor	Radial glia	GOBP
GOBP_METANEPHRIC_NEPHRON_MORPHOGENESIS	0.725105	0.846293	0.0184263	0.28647	0.814917	18	CTNNB1|PAX8|SMO|SOX8|SOX9	Lor	Radial glia	GOBP
GOBP_METANEPHRIC_TUBULE_DEVELOPMENT	0.799313	0.886912	0.0169906	0.268026	0.762448	18	HES1|PAX2|PAX8|POU3F3|SOX8|SOX9|WNT4|WNT7B|YAP1	Lor	Radial glia	GOBP
GOBP_METANEPHROS_DEVELOPMENT	0.0514381	0.246292	0.0852371	0.35667	1.37245	67	APH1A|BMP7|CTNNB1|DLG5|EGR1|EYA1|FOXD1|FOXJ1|GPC3|ID2|ID3|IRX3|LAMB2|MYC|PAX8|POU3F3|SIX1|SMAD4|SMO|SOX8|SOX9|SPRY1|WNT7B|YAP1	Lor	Radial glia	GOBP
GOBP_METANEPHROS_MORPHOGENESIS	0.9022	0.939511	0.0150269	0.223762	0.69001	24	CTNNB1|FOXJ1|PAX8|SMO|SOX8|SOX9|WNT7B	Lor	Radial glia	GOBP
GOBP_METAPHASE_CHROMOSOME_ALIGNMENT	1.11607e-11	1.26465e-09	0.875325	-0.580179	-2.46076	104	AURKB|AURKC|BIRC5|CCNB1|CDCA5|CDCA8|CDK1|CENPE|CENPF|CEP55|ECT2|FAM83D|INCENP|KIF14|KIF18A|KIF22|KIF2C|KIFC1|KNL1|KNSTRN|KNTC1|MLH1|NDC80|NEK2|NSL1|NUF2|PINX1|PSRC1|RACGAP1|SGO1|SKA1|SKA3|SPAG5|SPC24|SPC25|SPDL1|TEX14|TTK|ZWILCH|ZWINT	Lor	Radial glia	GOBP
GOBP_METENCEPHALON_DEVELOPMENT	0.945208	0.965988	0.0137879	0.181671	0.749964	101	ABAT|CDK5R1|CLP1|COMT|CRK|FKTN|FOXP2|FZD4|LDB1|MYO16|NCOA1|NCSTN|NEUROD1|OPHN1|OTX1|PSEN1|RORA|SMO|TTLL1	Lor	Radial glia	GOBP
GOBP_METHYLATION	0.202387	0.478706	0.0403097	0.24733	1.12081	196	ASMTL|BCDIN3D|CARNMT1|CMTR2|COMT|DALRD3|DPH5|EEF1AKMT1|EEF1AKMT4|EHMT2|EZH1|FBLL1|HEMK1|HENMT1|KMT5B|LARP7|LCMT1|MEPCE|METTL1|METTL14|METTL18|METTL25|MRM3|MTAP|MTR|NNMT|NSUN3|PRDM11|PRMT2|RAB6A|RAMAC|RNMT|RRP8|SETD1A|SETD1B|SETD6|SETD7|SETD9|SETDB1|SLC25A26|SMYD2|SNRPE|TFB2M|TRDMT1|TRMO|TRMT1|TRMT10B|TRMT10C|TRMT11|TRMT13|TRMT5|TRMT6|TRMT61B|TRMT9B|WDR6	Lor	Radial glia	GOBP
GOBP_MICROAUTOPHAGY	0.0888046	0.325858	0.065146	0.460529	1.38787	22	ATG12|ATG13|ATG2B|ATG7|ATG9A|RB1CC1|SNX30|SNX7|ULK1|ULK2|ULK3|VPS4B	Lor	Radial glia	GOBP
GOBP_MICROTUBULE_ANCHORING	0.203226	0.479751	0.0416674	0.402838	1.21401	22	BBS4|BICD1|CAMSAP3|CCDC120|CEP19|CLASP2|DCTN1|GCC2|KIF3A|MAP1S|PCM1	Lor	Radial glia	GOBP
GOBP_MICROTUBULE_BASED_MOVEMENT	0.00702295	0.0697677	0.226232	0.279437	1.35219	356	AP3B2|AP3M2|APBA1|APOB|ARHGAP21|ARL8B|ARMCX3|BAG3|BBS1|BICD1|BLOC1S1|BLOC1S6|BORCS7|CATSPERE|CDR2L|CELF3|CFAP161|CFAP44|CFAP46|CFAP53|CFAP54|CFAP61|CFAP69|CFAP70|CLIP3|CLN3|CLUAP1|DCTN1|DNAAF2|DNAAF4|DNAH5|DNAH7|DNALI1|DST|DYNC2H1|DYNLRB1|DYNLRB2|EFCAB6|ENKUR|FMN2|FNTA|FSIP2|IFT140|IFT172|IFT20|IFT22|IFT43|IFT46|IFT52|IFT74|IFT80|IFT88|IGBP1|KIF19|KIF1B|KIF3A|KIF3C|KIF5A|KIF6|KIF9|KIFAP3|KIFC3|KLC4|LAMP1|LZTFL1|NME5|NME7|OFD1|PACRG|PLTP|QRICH2|RAB21|RABGEF1|RABL2B|RPGR|RUFY3|SFPQ|SPAST|SPEF2|SPG7|STK36|TACR1|TMEM230|TMEM232|TTLL1|TTLL9|UBE2B|UXT|WDR19|WDR35	Lor	Radial glia	GOBP
GOBP_MICROTUBULE_BASED_TRANSPORT	0.000487402	0.00922748	0.498493	0.347638	1.5862	205	AP3B2|AP3M2|APBA1|ARHGAP21|ARL8B|ARMCX3|BAG3|BICD1|BLOC1S1|BLOC1S6|BORCS7|CCDC40|CDR2L|CFAP43|CFAP53|CFAP54|CLIP3|CLN3|CLUAP1|DCTN1|DNAAF2|DNAAF4|DNAH5|DST|DYNC2H1|IFT140|IFT172|IFT20|IFT22|IFT43|IFT46|IFT52|IFT74|IFT80|IFT88|KIF1B|KIF3A|KIF5A|KIFAP3|LAMP1|NEK10|NME5|NME7|OFD1|RAB21|RAB6A|RABGEF1|RABL2B|RFX3|RPGR|RUFY3|SFPQ|SPAST|SPEF2|SPG7|STK36|TERF2|TMEM230|TTLL1|UXT|WDR19|WDR35	Lor	Radial glia	GOBP
GOBP_MICROTUBULE_BUNDLE_FORMATION	0.113885	0.369692	0.0558993	0.30266	1.23292	94	BBOF1|CC2D2A|CCDC40|CFAP43|CFAP44|CFAP46|CFAP69|CLIP1|CLUAP1|DCX|DNAAF2|DNAAF4|DNAH5|DNAH7|DNAL1|FOXJ1|FSIP2|LRGUK|MEIG1|NCKAP5L|NUMA1|OFD1|RSPH1|SPACA9|SPAST|SPEF2|STK36|TTLL1|UBE2B	Lor	Radial glia	GOBP
GOBP_MICROTUBULE_CYTOSKELETON_ORGANIZATION_INVOLVED_IN_MITOSIS	1.26616e-11	1.36284e-09	0.875325	-0.502587	-2.29012	165	ARHGEF10|AURKA|AURKB|AURKC|BIRC5|BORA|CCNB1|CDC20|CDCA8|CDK1|CDK5RAP2|CENPA|CENPE|CENPH|CENPJ|CEP192|CHEK2|CKAP5|CLTC|DLGAP5|ESPL1|HTT|INCENP|KIF11|KIF15|KIF23|KIF4A|KIFC1|MAD2L1|MAP4|MYBL2|NDC80|NDE1|NUF2|NUSAP1|PLK1|PLK2|PRC1|PSRC1|RACGAP1|SAPCD2|SASS6|SMC1A|SPC25|SPDL1|STIL|TACC3|TPX2|TTK|TUBG1|TUBG2|VCP|WDR62	Lor	Radial glia	GOBP
GOBP_MICROTUBULE_DEPOLYMERIZATION	0.00117232	0.0182439	0.45506	-0.48053	-1.77996	49	AURKB|CKAP2|CKAP5|DIAPH3|KIF14|KIF18A|KIF18B|KIF21A|KIF2C|MID1IP1|TPX2	Lor	Radial glia	GOBP
GOBP_MICROTUBULE_NUCLEATION	0.0134025	0.109269	0.183397	-0.420441	-1.54895	48	BLOC1S2|CENPJ|CEP192|CKAP5|EML2|GOLGA2|HAUS6|MZT1|NDE1|NDEL1|PAK1|SLAIN2|TPX2|TUBG1|TUBG2|TUBGCP3	Lor	Radial glia	GOBP
GOBP_MICROTUBULE_ORGANIZING_CENTER_LOCALIZATION	0.0405262	0.215212	0.103526	-0.437082	-1.47008	32	ASPM|AURKA|CCDC141|DLG1|DLGAP5|FHOD1|GPSM2|MAD2L1|NDE1|NDEL1|PKHD1|SUN1	Lor	Radial glia	GOBP
GOBP_MICROTUBULE_ORGANIZING_CENTER_ORGANIZATION	3.21984e-07	1.57772e-05	0.674963	-0.441167	-1.97759	150	ALMS1|ARHGEF10|ARL2|AURKA|BRCA1|BRCA2|C2CD3|CCDC15|CDK1|CDK2|CDK5RAP2|CENPJ|CEP120|CEP131|CEP152|CEP192|CEP250|CEP295|CEP72|CEP85|CETN2|CHD3|CHMP2A|CKAP5|DZIP1|FBXW11|GADD45A|GEN1|GOLGA2|KIF11|KIF15|KIF25|MDM1|NDC80|NDE1|NDEL1|NEK2|ODF2|PARD6G|PCLAF|PLK1|PLK2|POC1A|POC5|RANBP1|RTTN|SAC3D1|SASS6|SGO1|STIL|TUBA1A|WDR62|XPO1|XRCC2|XRCC3	Lor	Radial glia	GOBP
GOBP_MICROTUBULE_POLYMERIZATION	0.00143631	0.0210853	0.45506	-0.389666	-1.64207	99	ARL2|CAV3|CDK5RAP2|CENPJ|CEP192|CKAP5|DIAPH3|EML2|FBXO5|FKBP4|KIF21A|MAP4|MET|NDE1|PAK1|PIN1|PPP2CA|PSRC1|SKA1|SLAIN2|SNCA|TBCD|TPX2|TUBA1A|TUBG1|TUBG2|TUBGCP3	Lor	Radial glia	GOBP
GOBP_MICROTUBULE_POLYMERIZATION_OR_DEPOLYMERIZATION	0.00017272	0.00388995	0.518848	-0.392102	-1.7388	138	ARL2|AURKB|CAV3|CDK5RAP2|CENPJ|CEP192|CKAP2|CKAP5|DIAPH3|EML2|FBXO5|FKBP4|KIF14|KIF18A|KIF18B|KIF21A|KIF2C|MAP4|MET|MID1IP1|NDE1|PAK1|PIN1|PPP2CA|PSRC1|SKA1|SKA3|SLAIN2|SNCA|TBCD|TPX2|TUBA1A|TUBG1|TUBG2|TUBGCP3	Lor	Radial glia	GOBP
GOBP_MICROVILLUS_ASSEMBLY	0.657549	0.811398	0.0215215	-0.287936	-0.871323	21	FXYD5|PLD1|PODXL|RAP1A|RAP1GAP|RAP2B|RAPGEF2|RAPGEF6|RDX|STK26|TNIK	Lor	Radial glia	GOBP
GOBP_MICROVILLUS_ORGANIZATION	0.55659	0.754747	0.0241478	-0.288091	-0.932296	27	CDHR2|ESPN|FXYD5|GLDN|PLD1|PLS1|PODXL|PTPN11|RAP1A|RAP1GAP|RAP2B|RAPGEF2|RAPGEF6|RDX|STK26|TNIK|VIL1	Lor	Radial glia	GOBP
GOBP_MIDBODY_ABSCISSION	0.339775	0.596622	0.0330626	-0.347238	-1.07673	23	AURKB|CEP55|KIF20A	Lor	Radial glia	GOBP
GOBP_MIDBRAIN_DEVELOPMENT	0.439729	0.673759	0.0256485	0.253764	1.0065	79	ACTB|CALM2|CSNK1D|CTNNB1|DKK1|DLG5|FGFR1|FZD6|GLUD1|INA|KDM2B|KDM7A|NDRG2|OTX1|SFRP2|SMAD1|SOS1|TAL2|TTBK1|WLS	Lor	Radial glia	GOBP
GOBP_MIDBRAIN_DOPAMINERGIC_NEURON_DIFFERENTIATION	0.235632	0.510556	0.0385322	0.441654	1.19339	15	CSNK1D|CTNNB1|DKK1|FZD1|SFRP2	Lor	Radial glia	GOBP
GOBP_MIDDLE_EAR_MORPHOGENESIS	0.708238	0.837773	0.0188398	0.30354	0.820194	15	EDN1|FGFR1|MYC|RPL38	Lor	Radial glia	GOBP
GOBP_MIRNA_CATABOLIC_PROCESS	0.0966387	0.339218	0.0657382	-0.473907	-1.37962	18	ELOB|ELOC|SND1	Lor	Radial glia	GOBP
GOBP_MIRNA_MEDIATED_GENE_SILENCING_BY_INHIBITION_OF_TRANSLATION	0.00457841	0.0518791	0.297233	0.639231	1.81841	18	AGO1|AGO4|AJUBA|EIF4ENIF1|EIF6|RBM4|TNRC6B|TNRC6C|WTIP|ZFP36	Lor	Radial glia	GOBP
GOBP_MIRNA_METABOLIC_PROCESS	0.0850483	0.320392	0.0652192	0.311555	1.27324	96	AGO4|ATOH8|BCDIN3D|BMPR1A|DDX17|EGR1|FOS|FOXO3|JUN|MYC|MYCN|NGFR|PAX6|RARA|RC3H1|REST|SMAD1|SMAD3|SMAD4|SOX9|SRF|STAT3	Lor	Radial glia	GOBP
GOBP_MIRNA_PROCESSING	0.1807	0.450323	0.0440309	0.342313	1.20474	43	AGO1|AGO3|AGO4|BCDIN3D|DGCR8|DICER1|PUM1|PUS10|RIPK1|SMAD1|SMAD3|SRRT|SRSF3|STAT3|TP53|TRIM71|ZC3H10|ZC3H7B|ZMPSTE24	Lor	Radial glia	GOBP
GOBP_MIRNA_TRANSCRIPTION	0.0549208	0.251761	0.0823897	0.35787	1.36235	64	ATOH8|BMPR1A|EGR1|FOS|JUN|MYC|MYCN|NGFR|PAX6|RARA|REST|SMAD1|SMAD3|SMAD4|SRF|STAT3	Lor	Radial glia	GOBP
GOBP_MISMATCH_REPAIR	0.110922	0.362999	0.0615683	-0.396807	-1.31385	30	ABL1|EXO1|HMGB1|LIG1|MCM8|MCM9|MLH1|PCNA|PMS1|POLD3|RNASEH2B|RPA3|XPC	Lor	Radial glia	GOBP
GOBP_MITOCHONDRIAL_CALCIUM_ION_HOMEOSTASIS	0.22682	0.503797	0.0389671	0.384689	1.18626	24	C19orf12|LETMD1|MICU1|MICU3|SLC25A27|SMDT1	Lor	Radial glia	GOBP
GOBP_MITOCHONDRIAL_CALCIUM_ION_TRANSMEMBRANE_TRANSPORT	0.471377	0.697354	0.0250251	0.32291	0.983997	23	LETM2|MICU1|MICU3|PMPCB|PSEN2|SMDT1|SPG7	Lor	Radial glia	GOBP
GOBP_MITOCHONDRIAL_DEPOLARIZATION	0.480896	0.705964	0.0267563	-0.312089	-0.977324	24	ABL1|ADCY10|ATP5IF1|COL6A1|DCN|GOT1|IFI6|MLLT11|PARP1|PPIF|TSPO	Lor	Radial glia	GOBP
GOBP_MITOCHONDRIAL_DNA_METABOLIC_PROCESS	0.0484179	0.240498	0.0945555	-0.475397	-1.47413	23	DNA2|ENDOG|MGME1|PRIMPOL|RRM1|RRM2B|SESN2	Lor	Radial glia	GOBP
GOBP_MITOCHONDRIAL_DNA_REPLICATION	0.0112923	0.0970285	0.19671	-0.622197	-1.71638	15	DNA2|ENDOG|MGME1|PRIMPOL|RRM1|RRM2B	Lor	Radial glia	GOBP
GOBP_MITOCHONDRIAL_ELECTRON_TRANSPORT_CYTOCHROME_C_TO_OXYGEN	0.00195113	0.0270031	0.45506	-0.683453	-1.91659	16	COX5A|COX6A1|COX6B1|COX6C|COX7A2|COX7B|COX8A|CYCS|NDUFA4	Lor	Radial glia	GOBP
GOBP_MITOCHONDRIAL_ELECTRON_TRANSPORT_NADH_TO_UBIQUINONE	1.27425e-08	6.89618e-07	0.74774	-0.65572	-2.43548	50	MT-ND4L|MT-ND5|MT-ND6|NDUFA11|NDUFA3|NDUFA4|NDUFA6|NDUFA8|NDUFAB1|NDUFB1|NDUFB10|NDUFB2|NDUFB4|NDUFB6|NDUFB7|NDUFB8|NDUFC2|NDUFS5|NDUFS6|NDUFS7|NDUFS8|NDUFV2|NDUFV3|PARK7|SNCA	Lor	Radial glia	GOBP
GOBP_MITOCHONDRIAL_FISSION	0.0308026	0.184006	0.120421	-0.421682	-1.47857	39	AP3B1|AURKA|BNIP3|MTCH2|MTFP1|MTFR1|UCP2	Lor	Radial glia	GOBP
GOBP_MITOCHONDRIAL_FUSION	0.362487	0.616555	0.0319858	-0.311396	-1.05967	34	BAX|BNIP3|CHCHD3|MTCH2|TFRC	Lor	Radial glia	GOBP
GOBP_MITOCHONDRIAL_GENE_EXPRESSION	0.292173	0.558177	0.0326385	0.24227	1.07286	166	ALKBH1|ANGEL2|COA3|FASTKD2|FOXO3|GATB|MRPL10|MRPL15|MRPL18|MRPL21|MRPL32|MRPL43|MRPL44|MRPL45|MRPL9|MRPS18B|MRPS2|MRPS21|MRPS31|MRPS33|MRPS35|MTERF4|MTG1|MTG2|MTIF2|MTIF3|MTRES1|MTRF1|NSUN3|OXA1L|PRKAA1|PUS1|RMND1|RPUSD4|TFAM|TFB2M|TRMT10C|TRMT5|TRMT61B|TRUB2|TSFM|TWNK|WARS2	Lor	Radial glia	GOBP
GOBP_MITOCHONDRIAL_GENOME_MAINTENANCE	0.062367	0.269538	0.0831123	-0.423258	-1.41212	31	DNA2|ENDOG|MGME1|PIF1|PRIMPOL|RRM1|RRM2B|SESN2	Lor	Radial glia	GOBP
GOBP_MITOCHONDRIAL_MEMBRANE_ORGANIZATION	0.0735719	0.298737	0.0780353	-0.295289	-1.26467	110	AP3B1|APOO|ARHGAP11B|ATP5IF1|BAX|BNIP3|CALM3|CHCHD3|CHCHD6|COX18|GSK3B|HK2|IMMT|MTCH2|MTX1|NDUFA13|NOL3|PPM1K|RHOT1|RHOT2|ROMO1|SNCA|TIMM10B|TMEM126A|TOMM40|UQCC3	Lor	Radial glia	GOBP
GOBP_MITOCHONDRIAL_OUTER_MEMBRANE_PERMEABILIZATION	0.575138	0.764384	0.0237133	-0.277971	-0.927397	31	ATP5IF1|BID|BLOC1S2|BNIP3|CHCHD10|GSK3B|RHOT1|RHOT2|SIVA1|SLC25A5	Lor	Radial glia	GOBP
GOBP_MITOCHONDRIAL_RESPIRATORY_CHAIN_COMPLEX_ASSEMBLY	0.00284144	0.0365357	0.431708	-0.383974	-1.60927	95	AIFM1|ATP23|COA1|COX17|COX18|COX7A2|MT-ND5|MT-ND6|NDUFA13|NDUFA6|NDUFAF2|NDUFAF3|NDUFAF5|NDUFB2|NDUFC2|NDUFS5|NDUFS6|NDUFS7|NDUFS8|RAB5IF|SDHAF3|SDHAF4|TMEM126A|UQCC2|UQCC3|UQCRFS1	Lor	Radial glia	GOBP
GOBP_MITOCHONDRIAL_RIBOSOME_ASSEMBLY	0.213672	0.489608	0.0406538	0.441412	1.21613	16	DDX28|FASTKD2|MPV17L|MRM2|MRPS2|MTERF4|MTG1|MTG2|NGRN|NOA1|RCC1L	Lor	Radial glia	GOBP
GOBP_MITOCHONDRIAL_RNA_METABOLIC_PROCESS	0.171486	0.442786	0.0450411	0.327274	1.20427	53	ANGEL2|FOXO3|GRSF1|MTERF4|MTRES1|PRKAA1|PUS1|RPUSD4|TEFM|TFAM|TFB2M|TRMT10C|TRMT5|TRMT61B|TWNK|WARS2	Lor	Radial glia	GOBP
GOBP_MITOCHONDRIAL_RNA_PROCESSING	0.112469	0.366338	0.0572305	0.435209	1.34204	24	ANGEL2|FASTKD2|PUS1|RPUSD4|TRMT10C|TRMT5|TRMT61B	Lor	Radial glia	GOBP
GOBP_MITOCHONDRIAL_TRANSCRIPTION	0.346198	0.602221	0.0304884	0.363053	1.07789	21	FOXO3|MTERF4|MTRES1|PRKAA1|TEFM|TFAM|TFB2M|THAP11|TWNK	Lor	Radial glia	GOBP
GOBP_MITOCHONDRIAL_TRANSLATION	0.600216	0.780366	0.0204069	0.219936	0.941484	128	ALKBH1|COA3|FASTKD2|GATB|MRPL10|MRPL15|MRPL18|MRPL21|MRPL32|MRPL43|MRPL44|MRPL45|MRPL9|MRPS18B|MRPS2|MRPS21|MRPS31|MRPS33|MRPS35|MTG1|MTG2|MTIF2|MTIF3|MTRF1|NSUN3|OXA1L|RMND1|RPUSD4|TRMT10C|TRUB2|TSFM|WARS2	Lor	Radial glia	GOBP
GOBP_MITOCHONDRIAL_TRANSMEMBRANE_TRANSPORT	0.717102	0.842584	0.0208558	-0.211981	-0.887271	94	ABCB8|AIFM1|COL6A1|GRPEL1|HSPA4|MCU|MICU2|MPC2|ROMO1|SELENON|SFXN1|SFXN2|SFXN5|SLC25A1|TIMM17B|TOMM40|UCP2|VDAC1	Lor	Radial glia	GOBP
GOBP_MITOCHONDRIAL_TRANSPORT	0.431457	0.667433	0.0297833	-0.219835	-1.00192	166	ABCB8|AIFM1|ARHGAP11B|ATP5IF1|BAX|BNIP3|COL6A1|GRPEL1|GSK3B|HK2|HSPA4|MCU|MICU2|MPC2|MTCH2|MTX1|NDUFA13|NOL3|PPM1K|RHOT1|RHOT2|ROMO1|SELENON|SFXN1|SFXN2|SFXN5|SLC25A1|TIMM10B|TIMM17B|TOMM40|UCP2|VDAC1	Lor	Radial glia	GOBP
GOBP_MITOCHONDRION_DISTRIBUTION	0.662933	0.814685	0.0213417	-0.292433	-0.861519	19	ARMC1|ATCAY|CLUH|DNM1L|HAP1|KAT2A|KIF5B|LRRK2|MAPT|MEF2A|MSTO1|MTM1|MYO19|OPA1|PKD1|SLC4A5|TRAK1|TRAK2|TSPAN9	Lor	Radial glia	GOBP
GOBP_MITOCHONDRION_LOCALIZATION	0.999073	0.999349	0.013344	0.137363	0.501017	51	ACTR10|AGBL4|AGTPBP1|ARMCX3|ATCAY|ATP2A1|BRAT1|KIF1B|MAP1S|MUL1|NECTIN2|PRKN|SPAST|TRAK1|UBB|UXT|WASF1|ZBED3	Lor	Radial glia	GOBP
GOBP_MITOCHONDRION_ORGANIZATION	0.000226845	0.00483847	0.518848	-0.293694	-1.47647	395	AIFM1|AP3B1|APOO|ARHGAP11B|ATP23|ATP5IF1|AURKA|BAX|BBC3|BNIP3|CALM3|CHCHD3|CHCHD6|CNTNAP1|COA1|COL6A1|COX17|COX18|COX7A2|DNA2|ENDOG|FAM162A|FBXO24|FEZ1|GABPB1|GGCT|GSK3B|HGF|HK2|HSD17B10|HUWE1|IFIT2|IGF1|IMMT|LIPA|MCU|MGME1|MLLT11|MT-ND5|MT-ND6|MTCH2|MTFP1|MTFR1|MTX1|NDUFA13|NDUFA6|NDUFAF2|NDUFAF3|NDUFAF5|NDUFB2|NDUFC2|NDUFS5|NDUFS6|NDUFS7|NDUFS8|NIPSNAP2|NOL3|PARK7|PIF1|PPM1K|PRELID1|PRIMPOL|PYCARD|PYROXD2|RAB3A|RAB5IF|RHOT1|RHOT2|ROMO1|RRM1|RRM2B|SDHAF3|SDHAF4|SELENON|SESN2|SLIRP|SNCA|SPATA18|TFRC|TIMM10B|TMEM126A|TOMM40|TRIAP1|UCP2|UQCC2|UQCC3|UQCRFS1|VPS54	Lor	Radial glia	GOBP
GOBP_MITOPHAGY	0.0888791	0.325858	0.0705397	-0.303836	-1.26075	90	ATG10|ATP5IF1|BNIP3|FBXW7|HK2|HTT|LRBA|RBX1|SREBF1|SREBF2|TIGAR|VDAC1	Lor	Radial glia	GOBP
GOBP_MITOTIC_CELL_CYCLE_CHECKPOINT_SIGNALING	1.28476e-07	6.65505e-06	0.690132	-0.468921	-2.06283	130	AURKB|BARD1|BIRC5|BLM|BRCA1|BUB1|BUB1B|CCNB1|CDC20|CDC6|CDCA8|CDK1|CDK2|CDK5RAP2|CDKN1A|CENPF|CHEK2|CHFR|CLSPN|DONSON|FANCD2|GEN1|INCENP|KNL1|KNTC1|MAD2L1|MAD2L2|NDC80|NUF2|PLK1|PRKDC|RPS27L|SKA1|SKA3|SPC24|SPC25|SPDL1|TAOK2|TEX14|TICRR|TRIAP1|TRIP13|TTK|XRCC3|ZWILCH|ZWINT	Lor	Radial glia	GOBP
GOBP_MITOTIC_CELL_CYCLE_PHASE_TRANSITION	1.97458e-11	1.93509e-09	0.863415	-0.391168	-1.9661	394	ANAPC11|ANAPC5|ANLN|ATAD5|ATR|AURKA|AURKB|BARD1|BIRC5|BLM|BRCA1|BUB1|BUB1B|CACNB4|CALM1|CALM3|CCNA2|CCNB1|CCNB2|CCND2|CCNG2|CDC20|CDC25C|CDC27|CDC6|CDC7|CDCA5|CDCA8|CDK1|CDK2|CDK5RAP2|CDKN1A|CDKN3|CENPE|CENPF|CENPJ|CHEK2|CHFR|CHMP2A|CKS2|CLSPN|CPSF3|CTDP1|DBF4|DBF4B|DDR2|DLG1|DLGAP5|DONSON|DPF1|E2F7|EGFR|EIF4E|EIF4EBP1|ERCC2|ESPL1|FBXL7|FBXO5|FOXM1|GEN1|HSPA2|INCENP|IQGAP3|KANK2|KIF14|KNL1|KNTC1|LSM10|MAD2L1|MAD2L2|MARK3|MASTL|MDM2|MELK|NDC80|NUF2|PINX1|PLK1|PLK2|PPM1D|PPME1|PPP2CA|PPP3CA|PRKDC|PSME1|PSME2|PTEN|RGCC|RPS27L|RPTOR|RRM1|RRM2|RRM2B|SASS6|SIN3A|SKA1|SKA3|SKP2|SPC24|SPC25|SPDL1|STIL|TACC3|TAF10|TAOK2|TEX14|TICRR|TRIAP1|TRIP13|TTK|UBE2C|UBE2E2|UBE2S|XRCC3|ZWILCH|ZWINT	Lor	Radial glia	GOBP
GOBP_MITOTIC_CHROMOSOME_CONDENSATION	0.000431109	0.00837601	0.498493	-0.687446	-2.00127	18	NCAPD2|NCAPD3|NCAPG|NCAPH|NUSAP1|PLK1|SMC2|SMC4|TENT4A|TTN	Lor	Radial glia	GOBP
GOBP_MITOTIC_CYTOKINESIS	0.000223686	0.00479931	0.518848	-0.425228	-1.77985	94	ANLN|ARL3|AURKB|BIRC5|CDCA8|CENPA|CEP55|CIT|CKAP2|ECT2|EXOC2|INCENP|IQGAP3|KIF20A|KIF20B|KIF23|KIF4A|MYH10|NUSAP1|PLK1|RACGAP1	Lor	Radial glia	GOBP
GOBP_MITOTIC_CYTOKINETIC_PROCESS	0.105943	0.354959	0.0634555	-0.378588	-1.31251	37	ARF1|AURKB|CEP55|ECT2|IQGAP3|KIF20A|KIF20B	Lor	Radial glia	GOBP
GOBP_MITOTIC_DNA_INTEGRITY_CHECKPOINT_SIGNALING	0.29184	0.557937	0.0367791	-0.272008	-1.08803	72	BLM|BRCA1|CDC14B|CDC6|CDK1|CDK2|CDKN1A|CHEK2|CLSPN|DONSON|DTL|EME1|FANCD2|NAE1|PLK1|PRKDC|RINT1|RPS27L|TAOK1|TAOK2|TICRR|TRIAP1|UIMC1|WAC|XPC	Lor	Radial glia	GOBP
GOBP_MITOTIC_DNA_REPLICATION	0.367123	0.619729	0.0314171	-0.372557	-1.06503	17	BRCA2|CDC45|GINS1|POLA1|TK1	Lor	Radial glia	GOBP
GOBP_MITOTIC_G1_S_TRANSITION_CHECKPOINT_SIGNALING	0.0495609	0.24304	0.0926961	-0.544349	-1.50163	15	CDK2|CDKN1A|PRKDC|RPS27L|TRIAP1	Lor	Radial glia	GOBP
GOBP_MITOTIC_G2_DNA_DAMAGE_CHECKPOINT_SIGNALING	0.580944	0.767397	0.0237555	-0.268819	-0.92657	36	BLM|BRCA1|CDK1|CDKN1A|CLSPN|DONSON|PLK1|TAOK2|TICRR	Lor	Radial glia	GOBP
GOBP_MITOTIC_G2_M_TRANSITION_CHECKPOINT	0.368547	0.620796	0.0319744	-0.280467	-1.04894	52	ATR|BARD1|BLM|BRCA1|CDC14B|CDC6|CDK1|CDKN1A|CHFR|CLSPN|DONSON|DTL|NABP2|NAE1|PLK1|RINT1|TAOK1|TAOK2|TICRR|UIMC1	Lor	Radial glia	GOBP
GOBP_MITOTIC_INTRA_S_DNA_DAMAGE_CHECKPOINT_SIGNALING	0.634905	0.799086	0.0204437	0.315675	0.869716	16	HUS1|MRE11|NEK11|RAD17|RAD9A	Lor	Radial glia	GOBP
GOBP_MITOTIC_METAPHASE_CHROMOSOME_ALIGNMENT	7.91594e-07	3.33758e-05	0.659444	-0.561472	-2.19689	64	AURKB|BIRC5|CCNB1|CDCA8|CDK1|CENPE|CEP55|INCENP|KIF14|KIF18A|KIF22|KIF2C|KIFC1|NDC80|NUF2|PSRC1|SKA3|TTK	Lor	Radial glia	GOBP
GOBP_MITOTIC_NUCLEAR_DIVISION	7.85457e-18	3.56008e-15	1.08644	-0.506621	-2.44661	265	ANAPC11|ANLN|ARHGEF10|AURKA|AURKB|AURKC|BIRC5|BORA|BUB1|BUB1B|CCNB1|CDC20|CDC25C|CDCA2|CDCA5|CDCA8|CDK1|CDK5RAP2|CENPE|CENPF|CENPI|CEP192|CEP55|CEP85|CHEK2|CTDP1|DLGAP5|EGF|ESPL1|FBXO5|GEN1|INCENP|KIF11|KIF14|KIF15|KIF18A|KIF18B|KIF20B|KIF22|KIF23|KIF2C|KIF4A|KIFC1|KNL1|KNSTRN|KNTC1|MAD2L1|MAD2L2|MKI67|MYBL2|NCAPD2|NCAPD3|NCAPG|NCAPG2|NCAPH|NDC80|NDE1|NEK2|NSL1|NUF2|NUSAP1|PHIP|PIN1|PINX1|PLK1|PRC1|PSRC1|RACGAP1|RANBP1|RIPOR2|SKA1|SKA3|SMC1A|SMC4|SPAG5|SPC24|SPC25|SPDL1|TENT4A|TEX14|TPX2|TRIP13|TTK|TUBG1|TUBG2|UBE2C|UBE2I|UBE2S|XRCC3|ZWILCH|ZWINT	Lor	Radial glia	GOBP
GOBP_MITOTIC_RECOMBINATION	0.303172	0.565918	0.0354122	-0.341102	-1.11087	28	BRCA2|EME1|ERCC2|GEN1|MLH1|RAD51|RAD51C|RAD52|RAD54B|SMC6|XRCC3	Lor	Radial glia	GOBP
GOBP_MITOTIC_SISTER_CHROMATID_COHESION	0.00447094	0.0512385	0.31828	-0.52692	-1.74466	30	ATRX|BUB1|CDC20|CDCA5|ESCO2|NAA10|PDS5B|SGO1|SLF1|SMC1A	Lor	Radial glia	GOBP
GOBP_MITOTIC_SISTER_CHROMATID_SEGREGATION	4.52222e-19	2.73293e-16	1.12391	-0.571126	-2.65228	190	ANAPC11|ARHGEF10|AURKB|AURKC|BIRC5|BUB1|BUB1B|CCNB1|CDC20|CDCA5|CDCA8|CDK1|CDK5RAP2|CENPE|CENPF|CENPI|CEP192|CEP55|CHEK2|DLGAP5|ESPL1|FBXO5|GEN1|INCENP|KIF11|KIF14|KIF15|KIF18A|KIF18B|KIF22|KIF23|KIF2C|KIF4A|KIFC1|KNL1|KNSTRN|KNTC1|MAD2L1|MAD2L2|MYBL2|NCAPD2|NCAPD3|NCAPG|NCAPG2|NCAPH|NDC80|NEK2|NSL1|NUF2|NUSAP1|PINX1|PLK1|PRC1|PSRC1|RACGAP1|RIPOR2|SKA1|SKA3|SMC1A|SMC4|SPAG5|SPC24|SPC25|SPDL1|TENT4A|TEX14|TPX2|TRIP13|TTK|TUBG1|TUBG2|UBE2C|XRCC3|ZWILCH|ZWINT	Lor	Radial glia	GOBP
GOBP_MITOTIC_SISTER_CHROMATID_SEPARATION	1.39633e-11	1.4466e-09	0.875325	-0.680267	-2.646	62	ANAPC11|AURKB|BIRC5|BUB1|BUB1B|CCNB1|CDC20|CDCA8|CDK5RAP2|CENPF|DLGAP5|ESPL1|FBXO5|GEN1|INCENP|KNL1|KNTC1|MAD2L1|MAD2L2|NDC80|NUF2|PLK1|SKA1|SKA3|SPC24|SPC25|SPDL1|TEX14|TRIP13|TTK|UBE2C|XRCC3|ZWILCH|ZWINT	Lor	Radial glia	GOBP
GOBP_MITOTIC_SPINDLE_ASSEMBLY	2.97561e-05	0.000922183	0.57561	-0.491087	-1.97614	75	ARHGEF10|AURKB|BIRC5|CDC20|CDCA8|CEP192|CHEK2|INCENP|KIF11|KIF15|KIF23|KIF4A|KIFC1|PLK1|PRC1|RACGAP1|SMC1A|TPX2	Lor	Radial glia	GOBP
GOBP_MITOTIC_SPINDLE_ORGANIZATION	2.65069e-11	2.46446e-09	0.863415	-0.538155	-2.37029	132	ARHGEF10|AURKA|AURKB|BIRC5|BORA|CCNB1|CDC20|CDCA8|CENPE|CENPH|CEP192|CHEK2|CKAP5|CLTC|DLGAP5|INCENP|KIF11|KIF15|KIF23|KIF4A|KIFC1|NDC80|NUF2|PLK1|PLK2|PRC1|PSRC1|RACGAP1|SMC1A|SPC25|STIL|TACC3|TPX2|TTK|TUBG1|VCP|WDR62	Lor	Radial glia	GOBP
GOBP_MODIFICATION_OF_POSTSYNAPTIC_ACTIN_CYTOSKELETON	0.958531	0.973105	0.0143167	0.210855	0.59208	17	BAIAP2|CAP1|CYFIP1|DIXDC1|ITSN1|RHOA|WASF1|WASF3	Lor	Radial glia	GOBP
GOBP_MODIFICATION_OF_POSTSYNAPTIC_STRUCTURE	0.355769	0.61183	0.0299194	0.325306	1.06492	31	CYFIP1|DIXDC1|FILIP1|RHOB|SARM1	Lor	Radial glia	GOBP
GOBP_MODIFICATION_OF_SYNAPTIC_STRUCTURE	0.226942	0.503797	0.0387481	0.33853	1.16005	38	CLN3|CYFIP1|DIXDC1|FILIP1|REST|RHOB|SARM1	Lor	Radial glia	GOBP
GOBP_MODIFIED_AMINO_ACID_BIOSYNTHETIC_PROCESS	0.457918	0.686971	0.0278939	-0.283834	-0.995226	39	CHAC1|CHAC2|CHDH|DHFR|FOLR1|GAMT|GCH1|GGT7|GSS|MTHFD1|MTHFD1L|PARK7|PLOD2|PLOD3|SHMT1|SLC1A1|SLC7A11|TMLHE	Lor	Radial glia	GOBP
GOBP_MODIFIED_AMINO_ACID_CATABOLIC_PROCESS	0.898068	0.937354	0.0168552	-0.227201	-0.704515	23	ABHD12|ABHD12B|ALDH1L2|CHAC1|CHAC2|DIO1|GGT7|GOT2|HOGA1|SARDH	Lor	Radial glia	GOBP
GOBP_MODIFIED_AMINO_ACID_METABOLIC_PROCESS	0.247971	0.520944	0.0410474	-0.246343	-1.09642	141	AAAS|ABHD12|ABHD12B|ALDH1L2|ASS1|CHAC1|CHAC2|CRAT|CRYM|DHFR|DIO1|FOLR1|G6PD|GCH1|GGH|GGT7|GLO1|GOT2|GSS|GSTA4|GSTM3|GSTP1|HOGA1|HPN|ICMT|IDH1|LPCAT3|MFSD2A|MTHFD1L|MTHFD2|NFE2L1|OSBPL10|P4HB|PANK4|PARK7|PLA2G3|PLOD2|PLOD3|SARDH|SERINC2|SHMT1|SLC1A1|SLC25A16|SLC7A11|TYMS	Lor	Radial glia	GOBP
GOBP_MODIFIED_AMINO_ACID_TRANSPORT	0.286866	0.555731	0.0364954	-0.332289	-1.11762	32	ABCC1|FOLR1|LRP2|MGST1|PDPN|SLC13A3|SLC16A9|SLC25A29|SLC25A39|SLC38A2|SLC5A6|SLC7A11	Lor	Radial glia	GOBP
GOBP_MODULATION_BY_HOST_OF_VIRAL_GENOME_REPLICATION	0.475191	0.700673	0.0268486	-0.324241	-0.981189	21	EIF2AK4|IFI27|NUCKS1|SMC6|VAPB|YTHDC2	Lor	Radial glia	GOBP
GOBP_MODULATION_BY_HOST_OF_VIRAL_PROCESS	0.0971861	0.340071	0.0665778	-0.370079	-1.31283	41	APOE|EEA1|EIF2AK4|FASN|IFI27|NUCKS1|PC|PSMC3|SMC6|VAPB|YTHDC2	Lor	Radial glia	GOBP
GOBP_MODULATION_BY_SYMBIONT_OF_ENTRY_INTO_HOST	0.142012	0.407385	0.0537722	-0.417456	-1.28246	22	CD4|EXOC2|HMGB1|LGALS1|P4HB|TRIM5	Lor	Radial glia	GOBP
GOBP_MODULATION_OF_EXCITATORY_POSTSYNAPTIC_POTENTIAL	0.21303	0.488891	0.043438	-0.319647	-1.16844	46	CHRNA7|NLGN2|NRXN1|PRKCZ|PTEN|RELN|SLC8A2|TMEM108	Lor	Radial glia	GOBP
GOBP_MODULATION_OF_PROCESS_OF_ANOTHER_ORGANISM	0.346451	0.602221	0.0334746	-0.25449	-1.04967	87	APOE|BRD4|CD74|CTDP1|EEA1|EIF2AK4|FASN|FBLN1|IFI27|IFITM3|LY6E|NUCKS1|PC|PSMC3|SMC6|TARDBP|TRIM26|TRIM5|VAPB|YTHDC2	Lor	Radial glia	GOBP
GOBP_MOLTING_CYCLE	0.633119	0.798121	0.0228204	-0.223776	-0.916669	84	ALX4|CDH3|CLOCK|COL6A1|EDA|EGFR|ERCC2|FERMT1|FGF7|FGFR2|GAL|HDAC1|IGFBP5|LDB2|LGR4|NIPBL|NSDHL|PDGFA|PTCH2|SOSTDC1|SPINK5|TGFB2|TP63|TSPEAR|WNT5A	Lor	Radial glia	GOBP
GOBP_MOLTING_CYCLE_PROCESS	0.552603	0.752154	0.0248856	-0.236455	-0.951497	75	ALX4|CDH3|COL6A1|EDA|EGFR|ERCC2|FGFR2|GAL|IGFBP5|LDB2|LGR4|NSDHL|TGFB2|TP63|WNT5A	Lor	Radial glia	GOBP
GOBP_MONOAMINE_TRANSPORT	0.0711631	0.293558	0.072342	0.393496	1.37227	41	ACTB|CHRM5|COMT|DRD4|GPM6B|KCNB1|KPNA4|SDHD|SLC29A3|SNCG|SYT11|SYT4	Lor	Radial glia	GOBP
GOBP_MONOATOMIC_ANION_TRANSPORT	0.190434	0.464054	0.0471678	-0.263916	-1.13751	115	ABCC1|AHCYL1|ANO10|ANO3|ANO6|CLCN3|CLCN5|CLIC4|GABRA3|GABRA5|GABRG2|GLRA2|KCNQ1|LRRC8B|SHOC2|SLC12A4|SLC17A5|SLC26A6|SLC39A14|SLC4A8|STC1|UCP2|VDAC1	Lor	Radial glia	GOBP
GOBP_MONOATOMIC_ION_HOMEOSTASIS	0.0907749	0.328382	0.073757	-0.224337	-1.14335	454	ABCB6|ACO1|AGTR1|ANK3|ANKRD9|ANXA6|AP3B1|APOE|ARF1|ATOX1|ATP1B3|ATP2B4|ATP5F1B|ATP6AP2|ATP6V0A2|ATP7B|BAX|BNIP3|BOLA3|CACNA1C|CACNB2|CACNB4|CALCB|CALM1|CALM3|CALR|CAV3|CD40|CEMIP|CHRNA7|CLCN3|CLIC4|CORO1A|CP|CXCL12|CYBA|DMXL2|EGLN1|ERC2|ERO1A|EXT2|FAM20A|FBXL5|FGF2|FKBP1B|FRRS1|FTH1|GRID2IP|HEPH|HEXB|HIF1A|HSP90B1|HTR2B|HTT|IBTK|IMMT|IREB2|KCNMA1|KCNQ1|KEL|MCU|MICU2|NOL3|NPY|PDE4D|PLCL2|PLN|PRKCB|RYR2|SCNN1A|SELENON|SGCD|SLC12A4|SLC12A8|SLC22A17|SLC24A2|SLC24A3|SLC24A5|SLC26A6|SLC31A1|SLC39A14|SLC39A7|SLC40A1|SLC41A1|SLC4A8|SLC8A1|SLC8A2|SLC9A6|SLC9C1|SMAD5|SNCA|SNX10|STC1|STC2|STIM1|SV2A|TBXAS1|TESMIN|TFRC|THY1|TMEM178A|TNNI3|TRPC5|TRPV4|TUNAR|UBASH3B|VAPB|VPS54|WBP2NL|WFS1|WNK2|WNT5A|XK	Lor	Radial glia	GOBP
GOBP_MONOCARBOXYLIC_ACID_BIOSYNTHETIC_PROCESS	4.82233e-07	2.21339e-05	0.659444	-0.423292	-1.92507	164	ACACA|ACLY|ACOT7|ACSBG1|ACSS2|BRCA1|CBR1|ELOVL5|ELOVL6|FABP5|FADS1|FADS2|FASN|FGFR4|GPX4|GSTP1|HACD3|HSD17B10|HSD17B12|HSD17B4|INSIG1|KMO|LIPG|MALRD1|MID1IP1|MIF|MLXIPL|MTHFD2|NDUFAB1|OSBPL3|OSBPL6|PARK7|PLA2G3|PLAA|PNPLA8|PTGES3|SCD|SRR|STARD4|TBXAS1|TECR|TECRL|XBP1	Lor	Radial glia	GOBP
GOBP_MONOCARBOXYLIC_ACID_CATABOLIC_PROCESS	0.224385	0.500949	0.043221	-0.263745	-1.11864	104	ABCD3|ABHD2|ACAD11|ACOT7|ACOXL|AIG1|AKR1A1|ALDH1L2|CRAT|CRYL1|DCXR|DECR2|DLAT|ECHS1|ECI1|ECI2|EHHADH|ETFB|FAH|HADH|HOGA1|HSD17B10|HSD17B4|LDHA|LPIN1|MCEE|MFSD2A|NUDT8|PCCB|PCK2|PEX13|PEX7|SESN2|SLC16A3|SLC27A2|SORD|TWIST1	Lor	Radial glia	GOBP
GOBP_MONOCARBOXYLIC_ACID_METABOLIC_PROCESS	2.65419e-12	3.31865e-10	0.898671	-0.374771	-1.91274	466	AACS|ACACA|ACAD11|ACAT2|ACLY|ACOT7|ACOXL|ACSBG1|ACSL3|ACSS2|ADIPOR2|AIG1|AKR1A1|AKR1C2|ALDH1L2|ALDOC|ARL2|ARNT|BPGM|BRCA1|CBR1|COL6A1|CRYL1|DBI|DCXR|DDIT4|ECHS1|ECI1|ELOVL5|ELOVL6|ENO1|ENO2|ENO3|ETFB|FABP5|FADS1|FADS2|FAH|FASN|FGFR4|FMO1|FOXK2|GALK1|GAPDH|GPI|GPX4|GSTP1|HACD3|HIF1A|HK2|HSD17B10|HSD17B12|HSD17B4|IDH1|IDH2|INSIG1|INSIG2|KIT|KMO|KYNU|LDHA|LIPA|LIPG|LPIN1|MALRD1|ME1|MID1IP1|MIF|MLXIPL|MPC2|MSMO1|MTCH2|MTHFD1L|MTHFD2|MTOR|NDUFAB1|NDUFS6|NUDT8|OSBPL3|OSBPL6|PARK7|PC|PCCB|PDK1|PDK3|PFKP|PGAM1|PGAM2|PGK1|PGM1|PHGDH|PLA2G3|PLAA|PNPLA3|PNPLA8|PPP2CA|PTGES3|RPTOR|SCD|SESN2|SLC2A6|SNCA|SORD|SREBF1|SRR|STARD4|TBXAS1|TECR|TECRL|TIGAR|TNXB|TPI1|TWIST1|UCP2|VDAC1|XBP1	Lor	Radial glia	GOBP
GOBP_MONOCARBOXYLIC_ACID_TRANSPORT	0.579584	0.766307	0.0244122	-0.222522	-0.945435	105	ABCC2|ACSL3|APOE|CRABP1|DRD2|EMB|FABP5|GOT2|MFSD2A|MIF|MPC2|NMB|PLA2G2A|PLA2G3|PLA2R1|PNPLA8|PTGES|SLC16A14|SLC16A3|SLC16A4|SLC16A7|SLC16A9|SLC17A5|SLC26A6|SLC27A2|SLC5A12|SLC5A6|SLCO1A2|SLCO4A1|UCP2	Lor	Radial glia	GOBP
GOBP_MONOCYTE_CHEMOTAXIS	0.479542	0.704622	0.0246304	0.313177	0.975756	25	ANXA1|CCL2|DUSP1|NBL1|RPS19|S100A14|SERPINE1|SLIT2	Lor	Radial glia	GOBP
GOBP_MONOCYTE_DIFFERENTIATION	0.0852669	0.320392	0.0663458	0.427362	1.378	29	ACIN1|CDK6|FOXP1|JUN|MT1G|MYC|MYH9|THOC5|ZBTB46	Lor	Radial glia	GOBP
GOBP_MONONUCLEAR_CELL_DIFFERENTIATION	3.52517e-05	0.00106519	0.557332	0.329849	1.58939	344	ACIN1|ACTB|ANXA1|ATM|AXL|AZI2|BCL6|BRAF|CBFB|CDK6|CFLAR|CTNNB1|CTSL|CYLD|DDRGK1|DLL1|DNAJB9|DOCK11|EGR1|EGR3|EIF2AK1|F2RL1|FLT3|FNIP1|FOS|FOSL2|FOXJ1|FOXO3|FOXP1|FZD7|FZD8|GPR89A|GPR89B|GPS2|HDAC5|ID2|IFI16|IRF2BP2|IRF7|ITFG2|ITGB6|ITGB8|ITPKB|JAK1|JUN|JUNB|KAT5|KAT7|KLF6|KLHL25|LEF1|LFNG|LGALS8|LMBR1L|MEN1|MFSD8|MIR17HG|MT1G|MYC|MYH9|NDFIP1|NHEJ1|NPM1|NRARP|NTRK1|ONECUT1|PATZ1|PAX5|PBX1|PHF10|PHF14|PKNOX1|PREX1|PSEN1|PTPN2|RARA|RC3H1|RC3H2|RELB|RHOH|RORA|RPL22|SHB|SIRT1|SMARCC1|SMARCC2|SMARCD1|SMARCE1|SOCS3|SOS1|SOS2|SOX13|SRF|STAT3|STAT5B|TAOK3|TCF7|THOC5|TMEM98|TNFSF13B|TP53|TRAF3IP2|TRIB1|TSC1|TYRO3|ZBTB1|ZBTB16|ZBTB46|ZC3H8|ZFP36L1|ZFP36L2|ZFPM1	Lor	Radial glia	GOBP
GOBP_MONONUCLEAR_CELL_MIGRATION	0.700607	0.83456	0.0214413	-0.206262	-0.906274	129	ABL2|AGER|ALOX5|ANO6|BMP5|C1QBP|CALR|CD9|CD99L2|CORO1A|CSF1|CXCL12|CXCL13|F11R|GNAI1|HMGB1|LGMN|LRP12|MDK|MIF|MOSPD2|MSN|P4HB|PLA2G7|PTK2|PYCARD|RARRES2|RIPOR2|STK39|TRPV4|WNT5A	Lor	Radial glia	GOBP
GOBP_MONOSACCHARIDE_BIOSYNTHETIC_PROCESS	0.00855076	0.0806424	0.232057	-0.390853	-1.56924	74	ALDOC|CRY1|ENO1|ENO2|GOT1|GPI|MDH2|PC|PGAM1|PGK1|PGM1|PGP|SESN2|SLC25A11|SLC39A14|SORD|TPI1	Lor	Radial glia	GOBP
GOBP_MONOSACCHARIDE_CATABOLIC_PROCESS	0.000158916	0.00362408	0.518848	-0.521057	-1.91256	47	DHDH|ENO1|ENO2|ENO3|FOXK2|FUT10|GALK1|GPI|HK2|LDHA|NUDT5|PFKP|PGAM1|PGAM2|PGK1|PGM1|TIGAR|TPI1	Lor	Radial glia	GOBP
GOBP_MONOSACCHARIDE_METABOLIC_PROCESS	0.0124093	0.104517	0.198584	-0.284393	-1.34546	224	ACTN3|ALDOA|ALDOC|B3GLCT|BOLA3|CRY1|DCXR|DHDH|DLAT|ENO1|ENO2|ENO3|ERO1A|FABP5|FBN1|FOXK2|FUCA2|FUT10|GALE|GALK1|GAPDH|GMPPB|GOT1|GPI|HK2|HMGB1|IGF1|IGFBP3|IGFBP4|KCNQ1|LDHA|LEPR|LIPA|MAN2B1|MDH2|NFE2L1|NUDT5|OTOG|PC|PCK2|PDK1|PDK3|PFKFB1|PFKFB4|PFKP|PGAM1|PGAM2|PGK1|PGM1|PGP|POFUT1|PPP1CA|SDHAF3|SELENON|SESN2|SLC25A11|SLC2A3|SLC39A14|SORD|TIGAR|TPI1|UXS1|WDR5|ZNF692	Lor	Radial glia	GOBP
GOBP_MONOSACCHARIDE_TRANSMEMBRANE_TRANSPORT	0.0215368	0.147902	0.132309	0.355413	1.44067	90	APPL1|APPL2|ASPSCR1|C2CD5|CLIP3|CREBL2|EDN1|INSR|IRS1|IRS2|NFE2L2|NR4A3|PEA15|RTN2|SELENOS|SLC25A27|SLC27A1|SLC2A11|SORBS1|STXBP3|TSC1	Lor	Radial glia	GOBP
GOBP_MORPHOGENESIS_OF_AN_EPITHELIAL_FOLD	0.230769	0.507939	0.041216	-0.382831	-1.17609	22	BMP5|EGFR|FGFR2|HIF1A|OVOL2|TP63|WNT5A	Lor	Radial glia	GOBP
GOBP_MORPHOGENESIS_OF_AN_EPITHELIAL_SHEET	0.707686	0.837763	0.0208797	-0.230502	-0.874914	56	BMP5|COL5A1|DAG1|FIGNL2|LAMA1|MTOR|PDPN|PLET1|PTEN|TBX20|WNT5A	Lor	Radial glia	GOBP
GOBP_MORPHOGENESIS_OF_AN_EPITHELIUM	0.0293077	0.178434	0.108573	0.25433	1.24934	414	ACTB|ACTG1|ADM|AJAP1|AJUBA|ALDH1A2|BBS5|BMP7|CASP3|CC2D2A|CCDC40|CD151|CECR2|CLASP2|CLUAP1|CTNNB1|CTNND1|CYP7B1|DDR1|DLG5|DLL1|EDN1|EFNB2|ETV5|EXT1|EYA1|EZR|FERMT2|FGF1|FGFR1|FLNA|FOXP1|FZD6|GLMN|GNA13|GREB1|GRSF1|HBEGF|ID4|IFT172|IFT20|IFT52|ILK|ITGAV|ITGB5|JAG1|KDM2B|LCP1|LEF1|LHX2|LIAS|LRP5|LUZP1|LZTS2|MED12|MEF2C|MTSS1|MYC|MYCN|NGFR|NKD1|NPHP1|NRARP|OPHN1|PAX8|PBX1|PERP|PHB2|PSEN1|RARA|RHOB|RPS7|SFRP2|SIX1|SKI|SLIT2|SMAD3|SMAD4|SMO|SOCS3|SOS1|SOX11|SOX8|SOX9|SPRY1|SPRY2|SRF|STOX1|TBX3|TCTN1|TFAP2C|TGIF1|TMEM59L|TNC|TRAF3IP1|TSC1|TTC8|VANGL2|VASP|VCL|WDR1|WNT7B|YAP1|ZIC3	Lor	Radial glia	GOBP
GOBP_MORPHOGENESIS_OF_A_BRANCHING_STRUCTURE	0.320988	0.581369	0.0308607	0.237292	1.05755	174	ADM|BMP7|CTNNB1|CTNND1|DLG5|EDN1|ETV5|EXT1|EYA1|FGF1|FGFR1|GNA13|ILK|LEF1|LRP5|MYC|MYCN|PAX8|PBX1|PHB2|SFRP2|SIX1|SLIT2|SMAD4|SMO|SOCS3|SOX8|SOX9|SPRY1|SPRY2|SRF|TBX3|TFAP2C|TMEM59L|TNC|VANGL2|YAP1	Lor	Radial glia	GOBP
GOBP_MORPHOGENESIS_OF_A_POLARIZED_EPITHELIUM	0.244428	0.518469	0.0368909	0.308739	1.13607	53	ACTB|ACTG1|AJAP1|DLG5|EZR|FZD6|IFT20|NPHP1|OPHN1|SFRP2|VANGL2|WDR1|YAP1	Lor	Radial glia	GOBP
GOBP_MORPHOGENESIS_OF_EMBRYONIC_EPITHELIUM	0.547525	0.75088	0.0217654	0.222818	0.964079	139	ADM|ALDH1A2|BBS4|BCL10|BMP7|CASP3|CC2D2A|CECR2|CLUAP1|CTNNB1|FZD3|FZD6|GLMN|GRSF1|IFT122|IFT172|IFT52|IRX3|KDM2B|LHX2|LIAS|LUZP1|MED12|PAX8|RARA|RPS7|SFRP2|SIX1|SKI|SOX11|SOX8|SOX9|TCTN1|TGIF1|TSC1|VANGL2|VASP|WNT2B|WNT7B	Lor	Radial glia	GOBP
GOBP_MOTILE_CILIUM_ASSEMBLY	0.152046	0.423958	0.0481277	0.319683	1.21698	64	ARMC2|BBOF1|BBS2|BBS4|BBS5|CC2D2A|CCDC146|CCDC40|CFAP206|CFAP43|CFAP44|CFAP47|CFAP53|CFAP54|CFAP57|CFAP61|CFAP69|DMD|DNALI1|ENKD1|FOXJ1|FSIP2|INTU|IQCG|MEIG1|MKS1|SPEF2|TTC12|TTLL1|UBE2B	Lor	Radial glia	GOBP
GOBP_MOTOR_BEHAVIOR	0.159387	0.428929	0.0475641	0.377726	1.24763	32	BORCS7|C12orf57|DCTN1|EXT1|FMC1|LONRF2|ORMDL1|ORMDL3|PRKAA1	Lor	Radial glia	GOBP
GOBP_MOTOR_NEURON_APOPTOTIC_PROCESS	0.755396	0.866063	0.0193642	-0.270119	-0.806796	20	ADARB1|BAX|FAS|VPS54	Lor	Radial glia	GOBP
GOBP_MOTOR_NEURON_AXON_GUIDANCE	0.798861	0.886912	0.016921	0.257336	0.77552	22	EGR2|LHX4|PLXNA3|PLXNA4|SLIT2	Lor	Radial glia	GOBP
GOBP_MRNA_3_END_PROCESSING	0.75569	0.866063	0.0197237	-0.237091	-0.835403	40	AHCYL1|BARD1|CCNB1|CPSF2|CPSF3|CSTF3|LSM10|PAPOLA	Lor	Radial glia	GOBP
GOBP_MRNA_CATABOLIC_PROCESS	0.0903045	0.328158	0.0618825	0.258782	1.19611	231	A1CF|AGO1|AGO3|AGO4|ANGEL2|APEX1|ARID5A|ATM|AXIN2|BTG2|CASC3|CIRBP|CNOT4|CNOT6L|CNOT7|CPEB3|DHX34|DIS3L|EIF3E|EIF4ENIF1|ELAVL4|ERN1|EXOSC5|EXOSC6|FASTKD2|FBLL1|FMR1|GSPT2|HNRNPU|IGF2BP1|LARP1|LSM1|MAPKAPK2|METTL14|MEX3D|NPM1|NRDE2|PABPC1|PAIP1|PAN2|PAN3|PNRC1|RBM10|RC3H1|RC3H2|SAMD4A|SAMD4B|SMG6|SMG7|TIRAP|TNRC6B|TNRC6C|TRAF3IP2|TTC5|UPF2|UPF3A|UPF3B|VIM|XRN1|XRN2|YTHDF3|ZC3H14|ZCCHC7|ZFP36|ZFP36L1|ZFP36L2	Lor	Radial glia	GOBP
GOBP_MRNA_CIS_SPLICING_VIA_SPLICEOSOME	0.0977174	0.341023	0.0617563	0.418565	1.34963	29	C9orf78|CLNS1A|CWC15|PRPF40B|RBM17|RBM22|SF3A1|SNRNP200|SRSF3|UPF3A|UPF3B|WBP4	Lor	Radial glia	GOBP
GOBP_MRNA_EXPORT_FROM_NUCLEUS	0.597232	0.779261	0.0208558	0.242333	0.926583	65	CASC3|DDX25|DDX39B|FMR1|FYTTD1|NCBP3|NEAT1|NUP214|NXF1|NXT2|PABPN1|PCID2|SMG6|SMG7|SRSF3|THOC1|THOC3|THOC5|THOC6|TPR|UPF2|WNK1|YTHDC1	Lor	Radial glia	GOBP
GOBP_MRNA_MODIFICATION	0.195066	0.46935	0.0426326	0.428233	1.23682	19	A1CF|DKC1|METTL14|PUS1|PUS3|PUS7|RPUSD2|RPUSD4|TRUB2|WTAP	Lor	Radial glia	GOBP
GOBP_MRNA_PROCESSING	0.00554622	0.0600316	0.252644	0.266573	1.32107	462	A1CF|AAR2|ACIN1|ANGEL2|BCAS2|C9orf78|CASC3|CD2BP2|CDK13|CELF3|CIR1|CIRBP|CLNS1A|CLP1|CMTR2|CNOT6L|COIL|CPSF1|CPSF7|CRIPT|CRNKL1|CSTF1|CSTF2T|CWC15|DDX17|DDX39B|DDX42|DHX16|DHX38|DHX40|ELAVL4|ERN1|FMR1|FRG1|GEMIN4|GEMIN5|GEMIN8|GPATCH8|GRSF1|HDAC7|HNRNPA1|HNRNPA1L2|HNRNPF|HNRNPLL|HTATSF1|IK|ISY1|KHDC4|KHDRBS1|KHDRBS3|KIN|LARP7|LSM1|LSM11|METTL14|MFAP1|NONO|NOVA2|NPM1|NRDE2|PABPC1|PABPN1|PAF1|PAN2|PAN3|PCF11|PLRG1|PNN|PPIL1|PPIL3|PPWD1|PQBP1|PRDX6|PRPF19|PRPF38A|PRPF4|PRPF40B|PRPF6|PRPF8|PTCD2|PUF60|PUS1|RALY|RAMAC|RBFOX3|RBM10|RBM17|RBM22|RBM23|RBM28|RBM3|RBM4|RBM48|RBM4B|RBM7|RBMX2|REST|RNF113A|RNMT|RPUSD4|RRP1B|SAFB|SCAF11|SCNM1|SF1|SF3A1|SF3A3|SFPQ|SLU7|SMU1|SNRNP200|SNRPE|SNW1|SRRM4|SRSF3|SRSF5|SRSF6|SRSF8|SUPT6H|SYF2|THOC1|THOC3|THOC5|THOC6|THUMPD2|TRMT10C|TRMT6|TRMT61B|TRUB2|TSEN2|TSSC4|TXNL4B|UPF3A|UPF3B|USP4|WBP4|WTAP|YTHDC1|ZC3H14|ZFP36L1|ZMAT2|ZNF326|ZNF473|ZNF830|ZRANB2|ZRSR2	Lor	Radial glia	GOBP
GOBP_MRNA_SPLICE_SITE_RECOGNITION	0.130649	0.393006	0.0529733	0.38888	1.28447	32	CELF3|CELF6|ISY1|KHDC4|PUF60|SF1|SF3A1|SF3A3|SLU7|SRSF5|SRSF6|YTHDC1	Lor	Radial glia	GOBP
GOBP_MRNA_TRANSCRIPTION	0.543229	0.747814	0.0249452	-0.256016	-0.950899	50	ANXA2|AP3B1|DDX5|HLTF|RXRA|S100A10|SREBF1|TAF10|TAF4|THRB	Lor	Radial glia	GOBP
GOBP_MRNA_TRANSPORT	0.90063	0.938955	0.0144201	0.187866	0.797849	122	CASC3|DDX25|DDX39B|FMR1|FYTTD1|HNRNPA1|HNRNPA1L2|HSF1|IGF2BP1|NCBP3|NEAT1|NUP214|NUP35|NUP54|NXF1|NXT2|PABPN1|PCID2|SMG6|SMG7|SRSF3|SUPT6H|THOC1|THOC3|THOC5|THOC6|TPR|UPF2|UPF3A|UPF3B|WNK1|YTHDC1|ZFP36|ZFP36L1	Lor	Radial glia	GOBP
GOBP_MULTICELLULAR_ORGANISMAL_LEVEL_CHEMICAL_HOMEOSTASIS	0.334133	0.591445	0.0339251	-0.281963	-1.06633	55	AQP1|EXT2|FBXL5|HEPH|IREB2|LIPA|LPCAT1|RCN3|SCNN1A|SLC40A1|TFRC|TMEM63A|TRPV4|VEGFA|WFS1	Lor	Radial glia	GOBP
GOBP_MULTICELLULAR_ORGANISMAL_LEVEL_IRON_ION_HOMEOSTASIS	0.874573	0.925898	0.0156048	0.236708	0.713355	22	BMP6|BTBD9|CYBRD1|EIF2AK1|NEO1|SOD2	Lor	Radial glia	GOBP
GOBP_MULTICELLULAR_ORGANISMAL_LEVEL_WATER_HOMEOSTASIS	0.853762	0.915087	0.0175251	-0.248469	-0.731997	19	AQP1|EXT2|SCNN1A|TRPV4|WFS1	Lor	Radial glia	GOBP
GOBP_MULTICELLULAR_ORGANISMAL_MOVEMENT	0.217317	0.493191	0.0429595	-0.318465	-1.16412	46	ACTN3|CAV3|COL6A1|HOMER1|MTOR|MYH3|SELENON|STAC|STAC3|TNNC1|TNNI1|TNNI3|TNNT1|TTN|VPS54	Lor	Radial glia	GOBP
GOBP_MULTICELLULAR_ORGANISMAL_RESPONSE_TO_STRESS	0.210497	0.485228	0.040091	0.292051	1.14899	75	ADAM11|ANKFN1|ATAT1|COMT|DRD4|EXT1|FBXL20|GRIK2|HMGCS2|KCTD16|MAPK8IP2|MEF2C|NTRK1|PRKAR1B|SCN11A|TACR1|THBS1|THBS4|TRPV1|USP46|ZNF212	Lor	Radial glia	GOBP
GOBP_MULTICELLULAR_ORGANISM_GROWTH	0.231224	0.508418	0.0374962	0.253014	1.10772	151	AFG3L2|APBA1|ATM|BBS2|BBS4|BLOC1S6|COMT|CREB1|CTC1|DIO3|ERCC1|ERCC6|EXT1|EZR|FOSL2|GAREM1|HEG1|HSF1|HTRA2|IFT80|KLF2|MFSD8|NPR2|PEX5|PIK3CA|PKDCC|PLAG1|RARA|RC3H2|SGPL1|SIX3|SLC12A5|SLC1A2|SLC6A3|SLITRK1|SLITRK6|SMO|SOD1|SOS1|STAT3|STAT5B|TAL2|TBL1XR1|TP53|TTC8|WDR48|WDTC1|XPA|ZFP36L1|ZFY|ZMPSTE24	Lor	Radial glia	GOBP
GOBP_MULTIVESICULAR_BODY_ORGANIZATION	0.001008	0.0162218	0.45506	0.563234	1.87373	33	CHMP1B|CHMP3|CHMP4C|CHMP5|TSG101|VPS28|VPS36|VPS37B|VPS4B	Lor	Radial glia	GOBP
GOBP_MULTIVESICULAR_BODY_SORTING_PATHWAY	0.0606399	0.265556	0.0786527	0.386548	1.3922	48	CHMP1B|CHMP3|CHMP4C|CHMP5|LAPTM4B|LEPROT|RUBCN|TSG101|UBXN6|VPS28|VPS36|VPS37B|VPS4B	Lor	Radial glia	GOBP
GOBP_MULTI_MULTICELLULAR_ORGANISM_PROCESS	0.312185	0.573157	0.0314718	0.245177	1.06404	142	ACVR1B|ACVR2B|ANGPT2|APOL2|BMPR2|CTSB|DCAF13|DEDD|EDN1|ERRFI1|FOS|FOSB|GRN|ITGA2|ITGA3|JUNB|MAFF|PITHD1|POLR1B|RARA|RPL29|SMAD3|SMURF2|SPP1|STAT5B|TACR1|TGFBR1|UBE2Q1|VMP1|YTHDF3	Lor	Radial glia	GOBP
GOBP_MUSCLE_ADAPTATION	0.124475	0.387183	0.0590939	-0.295552	-1.21903	87	ACTN3|ADCY10|ATP2B4|CAMK2G|CAV3|CTDP1|CYBA|DAG1|EZH2|G6PD|GLRX3|GTF2IRD1|HAND2|HDAC4|IGF1|IGFBP5|KDM4A|NOL3|PAK1|PARP2|PDE9A|PDGFRB|PPP3CA|PRKCA|RGS4|ROCK1|SELENON|STUB1|TNNC1|TNNI1|TNNT1	Lor	Radial glia	GOBP
GOBP_MUSCLE_CELL_APOPTOTIC_PROCESS	0.139397	0.405778	0.0505385	0.315935	1.22188	69	ATF4|BAG1|BAG3|BMP7|BMPR1A|CAMK2A|CFLAR|EDN1|HEY2|HSF1|KIFAP3|MAP2K5|NACA|NFE2L2|NR4A3|NRG1|PAX8|PDCD4|PDPK1|RBM10|RGL2|RPS6KA2|SFRP2|SIRT1|SIRT5|SMAD4|SOD2|TP53	Lor	Radial glia	GOBP
GOBP_MUSCLE_CELL_CELLULAR_HOMEOSTASIS	0.994479	0.996953	0.0153744	-0.165071	-0.511859	23	ALDOA|CAV1|GAA|HIF1A|LARGE2|LOX|MTM1|PFKM|PLN|SGCZ	Lor	Radial glia	GOBP
GOBP_MUSCLE_CELL_DEVELOPMENT	0.568451	0.760592	0.0212086	0.217694	0.954196	154	ACTG1|ACTN4|ADM|BMPR1A|CSRP1|DCAF8|EDN1|FHL2|FOXP1|HEY2|LMNA|MAML1|MYL9|NACA|SKI|SMAD4|SMO|SRF|TMOD2|TPM1|WDR1|WFIKKN1	Lor	Radial glia	GOBP
GOBP_MUSCLE_CELL_DIFFERENTIATION	0.327577	0.586056	0.0296389	0.217235	1.04285	328	ACADM|ACTC1|ACTG1|ACTN4|ADAM12|ADM|ANK2|ATP11A|BMPR1A|BMPR2|CAMK1|CASP3|CBY1|CDH2|CSRP1|CTNNB1|DCAF8|DOCK5|EDN1|EHD1|FHL2|FKRP|FLOT1|FOXP1|FZD7|HDAC5|HEY1|HEY2|IFT20|LMNA|MAML1|MED28|MEF2C|MYC|MYF6|MYH9|MYL9|NACA|NEO1|NRG1|PLEKHO1|RARA|RBM4|RORA|SIRT1|SKI|SMAD1|SMAD4|SMO|SOX9|SPAG9|SRF|SUPT6H|TBX3|TMOD2|TPM1|TSC1|WDR1|WFIKKN1	Lor	Radial glia	GOBP
GOBP_MUSCLE_CELL_MIGRATION	0.153026	0.424213	0.0479064	0.305693	1.2034	76	AAMP|ANXA1|BIN3|BMPR1A|CRK|DDR1|DOCK5|DOCK7|ITGA2|MEF2C|NFE2L2|NR4A3|PARVA|PDGFD|PLAT|PLAU|PLEKHO1|SERPINE1|SIX1|SLIT2|SMO|TACR1|TCP11L2|THBS4|TPM1|TRIB1|VTN	Lor	Radial glia	GOBP
GOBP_MUSCLE_CELL_PROLIFERATION	0.396088	0.643977	0.0271139	0.231091	1.02453	168	BMPR1A|BMPR2|CNN1|CTNNB1|EDN1|FGFR1|FOS|FOXP1|HEY2|ITGA2|JARID2|JUN|MEF2C|MEF2D|MIR17HG|NDRG2|NR4A3|NRG1|PDGFD|PIK3CA|PIM1|RBP4|S1PR1|SF1|SIX5|SKI|SMAD1|STAT3|SUGT1|THBS1|TPM1|TRIB1|YAP1	Lor	Radial glia	GOBP
GOBP_MUSCLE_CONTRACTION	0.0336312	0.192954	0.119991	-0.260971	-1.25517	255	ADRA1B|ADRA2C|ALDOA|ANXA6|APBB2|ARG2|ATP2B4|CACNA1C|CACNA1G|CACNA2D1|CACNB1|CACNB2|CALM1|CALM3|CAV3|CHRM2|DLG1|DSG2|ENO1|FKBP1B|HOMER1|HTR2B|KCNIP1|KCNJ3|KCNMA1|KCNN2|KCNQ1|KIT|MAP2K1|MTOR|MYH3|NDUFS6|NEDD4L|NOS1AP|NPNT|NUP155|PDE4D|PGAM2|PLN|RYR2|SELENON|SETD3|SGCD|SLC8A1|SMAD5|SMTN|SNTB1|STAC|STC1|STUB1|SULF2|TBX2|TBX20|TNNC1|TNNI1|TNNI3|TNNI3K|TNNT1|TNNT2|TRPV4|TTN|UTRN|VPS54	Lor	Radial glia	GOBP
GOBP_MUSCLE_HYPERTROPHY	0.524863	0.736048	0.0257049	-0.239675	-0.968048	76	ADCY10|ATP2B4|CAV3|COL14A1|CTDP1|CYBA|EZH2|G6PD|GLRX3|HAND2|HDAC4|HTR2B|IGF1|IGFBP5|KDM4A|MEIS1|PAK1|PARP2|PDE9A|PPARG|PPP3CA|PRKCA|RGS4|ROCK1|RYR2|STUB1|TTN	Lor	Radial glia	GOBP
GOBP_MUSCLE_HYPERTROPHY_IN_RESPONSE_TO_STRESS	0.446361	0.678247	0.0259975	0.342504	1.00333	20	ERRFI1|HEY2|LMNA|SMAD3|SMAD4	Lor	Radial glia	GOBP
GOBP_MUSCLE_ORGAN_DEVELOPMENT	0.00823186	0.0787566	0.208827	0.288032	1.36513	289	ACTC1|ASNSD1|ATF3|BIN3|BMPR1A|BTG2|CFLAR|CHODL|CNTFR|COPS2|CREB1|CTNNB1|DDX17|DMRTA2|EEF2|EGR1|EGR2|EGR3|EID2B|ERBB3|ETV1|FGFRL1|FHL1|FHL3|FKBP1A|FKRP|FKTN|FLNB|FLOT1|FOS|FOXK1|FOXP2|FRG1|FZD1|HEG1|HEY2|ID3|ISL1|ITGA7|KMT5B|LEF1|LMNA|MAFF|MEF2C|MEF2D|MUSTN1|MYC|MYF6|MYL6|NACA|NR4A1|NRG1|PAX5|PAX7|POU4F1|PRKAA1|PTCD2|S1PR1|SCN11A|SFMBT1|SGCE|SIRT1|SIX1|SKI|SKIL|SMAD3|SMAD4|SMO|SOX11|SOX15|SOX8|SVIL|TAGLN|TGFBR1|TLL2|TPM1|UBE4B|VANGL2|ZBTB18|ZFPM1|ZNF689	Lor	Radial glia	GOBP
GOBP_MUSCLE_ORGAN_MORPHOGENESIS	0.595498	0.778028	0.0235758	-0.238246	-0.932195	64	ADARB1|COL11A1|EGLN1|FGFR2|FOXH1|HAND1|LRP2|PITX2|RYR2|TBX20|TGFB2|TGFBR3|TNNC1|TNNI1|TNNI3|TNNT2|TTN|ZFPM2	Lor	Radial glia	GOBP
GOBP_MUSCLE_SYSTEM_PROCESS	0.0458071	0.23151	0.104085	-0.244591	-1.20896	334	ADRA1B|ADRA2C|ALDOA|ANXA6|APBB2|ARG2|ATP2B4|CACNA1C|CACNA1G|CACNA2D1|CACNB1|CACNB2|CALM1|CALM3|CAMK2G|CAV3|CHRM2|COL6A1|CTDP1|CYBA|DAG1|DLG1|DSG2|ENO1|FKBP1B|GTF2IRD1|HAND2|HOMER1|HTR2B|IGF1|IGFBP5|KCNIP1|KCNJ3|KCNMA1|KCNN2|KCNQ1|KDM4A|KIT|MAP2K1|MTOR|MYH3|NDUFS6|NEDD4L|NOL3|NOS1AP|NPNT|NUP155|PAK1|PARP2|PDE4D|PDE9A|PGAM2|PLN|PPP3CA|RYR2|SELENON|SETD3|SGCD|SLC8A1|SMAD5|SMTN|SNTB1|STAC|STC1|STUB1|SULF2|TBX2|TBX20|TNNC1|TNNI1|TNNI3|TNNI3K|TNNT1|TNNT2|TRPV4|TTN|UTRN|VPS54	Lor	Radial glia	GOBP
GOBP_MUSCLE_TISSUE_DEVELOPMENT	0.0157238	0.121308	0.150129	0.268603	1.29799	351	ACADM|ACTC1|ALDH1A2|ASNSD1|ATF3|BIN3|BMP7|BMPR1A|BMPR2|BTG2|CBY1|CFLAR|COPS2|CREB1|CSRP1|CTNNB1|DDX17|DKK1|DMRTA2|EDN1|EEF2|EFNB2|EGR1|EGR2|ERBB3|EYA1|EYA2|FGFR1|FHL2|FKBP1A|FKRP|FKTN|FLNB|FLOT1|FOS|FOSL2|FOXP1|FOXP2|FZD7|HEG1|HEY1|HEY2|ID2|IFT20|ISL1|JARID2|LEF1|LMNA|MAFF|MAML1|MBD2|MBD3|MEF2C|MIR17HG|MYC|MYF6|MYL6|NACA|NPR2|NR4A1|NRG1|PAX5|PAX7|PIM1|POGLUT1|POU4F1|PRKAA1|PRKAR1A|PTCD2|RARA|RBP4|S1PR1|SAV1|SIX1|SKI|SKIL|SMAD1|SMAD3|SMAD4|SMO|SOX11|SOX15|SOX8|SOX9|SRF|SVIL|TBX3|TGFBR1|TIPARP|TLL2|TPM1|TSC1|UBE4B|YAP1|ZBTB18|ZFAND5|ZFPM1|ZIC3|ZNF689	Lor	Radial glia	GOBP
GOBP_MYELIN_ASSEMBLY	0.232563	0.508418	0.0409012	-0.408978	-1.1906	18	ABCA2|CD9|CNTN1|CNTNAP1|EPB41L3|ERCC2|FIG4|GNPAT|GPC1|MIOS|TENM4|TPPP|UGT8	Lor	Radial glia	GOBP
GOBP_MYELOID_CELL_ACTIVATION_INVOLVED_IN_IMMUNE_RESPONSE	0.112549	0.366338	0.0566777	0.350916	1.2854	52	ANXA3|CPLX2|GRN|NR4A3|RABGEF1|SCN11A|SNX6|VAMP2	Lor	Radial glia	GOBP
GOBP_MYELOID_CELL_APOPTOTIC_PROCESS	0.449545	0.679867	0.0277772	-0.309391	-1.00123	27	LIPA|MIF|SLC7A11	Lor	Radial glia	GOBP
GOBP_MYELOID_CELL_DEVELOPMENT	0.792066	0.884519	0.0166361	0.216443	0.82759	65	FAM210B|FLNA|FOXP1|KLF2|SRF	Lor	Radial glia	GOBP
GOBP_MYELOID_CELL_DIFFERENTIATION	0.0510551	0.246292	0.0821057	0.253751	1.22042	334	ACIN1|ACVR1B|BAP1|BCL6|CASP3|CBFA2T3|CBFB|CDK6|CFLAR|CHMP5|CLEC5A|CNOT4|CREB1|CTNNB1|CTR9|CUL4A|EIF6|FAM210B|FAXDC2|FLNA|FOS|FOSL2|FOXO3|FOXP1|GLUL|GPR137B|HIPK2|ID2|IFI16|IFT80|ITGB8|ITPKB|JAG1|JUN|JUNB|KAT7|KLF10|KLF2|KMT2E|LDB1|LEF1|MEF2C|MFSD8|MT1G|MTURN|MYC|MYH9|NDFIP1|NEDD9|NFKBIA|P4HTM|PAF1|PITHD1|PKNOX1|POU4F1|PSEN1|PTPN2|PURB|RARA|RELB|RPS14|RPS19|SIRT1|SLC25A38|SLC9B2|SRF|STAT3|STAT5B|TAOK3|TCEA1|TCTA|THOC5|TIRAP|TMEM64|TNFRSF11B|TPM4|TRIB1|VPS33A|WDR1|ZBTB16|ZBTB46|ZFP36|ZFPM1	Lor	Radial glia	GOBP
GOBP_MYELOID_CELL_HOMEOSTASIS	0.432841	0.668028	0.0256485	0.229638	1.00727	155	ACIN1|ACVR1B|ANXA1|AXL|BAP1|BCL6|CASP3|CDK6|CHMP5|FAM210B|FOXO3|GLUL|HIPK2|ID2|ITPKB|JAM3|KAT7|KLF2|KMT2E|LDB1|NCSTN|P4HTM|PKNOX1|PTPN2|RPS14|RPS17|RPS19|RPS24|SLC25A38|SRF|STAT3|STAT5B|TCEA1|TRAF3IP2|XKR8|ZFP36|ZFPM1	Lor	Radial glia	GOBP
GOBP_MYELOID_DENDRITIC_CELL_ACTIVATION	0.820864	0.896251	0.0180641	-0.263583	-0.753503	17	CD37|HMGB1|PYCARD	Lor	Radial glia	GOBP
GOBP_MYELOID_LEUKOCYTE_ACTIVATION	0.0308164	0.184006	0.109541	0.31466	1.35613	135	ANXA3|CALHM2|CD200|CPLX2|FOXP1|GPR137B|GRN|IFNGR1|ITGB8|JUN|JUND|MT1G|NDRG1|NR4A1|NR4A3|PREX1|PSEN1|RABGEF1|RORA|SCN11A|SNX6|STXBP3|SYT11|THBS1|VAMP2	Lor	Radial glia	GOBP
GOBP_MYELOID_LEUKOCYTE_CYTOKINE_PRODUCTION	0.360164	0.616307	0.0294772	0.308537	1.05727	38	AXL|GPRC5B|MAPKAPK2|NR4A3|RABGEF1|SIRT1|UBE2J1	Lor	Radial glia	GOBP
GOBP_MYELOID_LEUKOCYTE_DIFFERENTIATION	0.262094	0.532734	0.0399533	-0.23572	-1.07797	170	ANXA2|AP3B1|CD4|CD74|CLDN18|DIAPH3|FASN|FBN1|FBXW7|FSHR|GLO1|IAPP|INPP5D|IREB2|KIT|KITLG|LBR|LRRC17|MTOR|PIAS3|PIK3R1|PIR|PLA2G3|PPARGC1B|PPP3CA|PRXL2A|RPTOR|SNX10|TESC|TFRC|TMEM178A|UBASH3B|UCP2|VEGFA|VPS54|ZNF675	Lor	Radial glia	GOBP
GOBP_MYELOID_LEUKOCYTE_MEDIATED_IMMUNITY	0.0430127	0.222488	0.0935093	0.373279	1.4044	60	ANXA3|CPLX2|F2RL1|GAB2|KMT2E|MAVS|NR4A3|PDPK1|RABGEF1|SCN11A|SNX6|SPON2|STX4|STXBP3|TRAF3IP2|VAMP2|VAMP7|WDR1	Lor	Radial glia	GOBP
GOBP_MYELOID_LEUKOCYTE_MIGRATION	0.776998	0.877247	0.0199605	-0.198574	-0.874616	132	ANO6|C1QBP|CD74|CD9|CXCL12|CXCL13|GBF1|HMGB1|KIT|KITLG|LGMN|MCU|MDK|MIF|PIK3R1|PIKFYVE|PLA2G7|PTK2|RAC3|RARRES2|RIPOR2|TGFB2|TRPV4|VAV3|VEGFA|VEGFD	Lor	Radial glia	GOBP
GOBP_MYOBLAST_DIFFERENTIATION	0.0281972	0.174774	0.115167	0.346188	1.40943	93	ACTB|BTG1|DDX17|DLL1|EID2B|ID3|ISL1|ITGB1|JAG1|KAT5|MAML1|MEF2C|MEGF10|MUSTN1|MYF6|NRG1|PHF10|PLEKHM3|RANBP3L|REST|SMARCC1|SMARCC2|SMARCD1|SMARCE1|SOX15|SOX8|SOX9|SRF|TBX3|TRIP4|XKR8|ZFP36L1	Lor	Radial glia	GOBP
GOBP_MYOBLAST_FUSION	0.609486	0.785358	0.0207893	0.269133	0.904983	35	ADAM12|DOCK5|EHD1|FLOT1|MYH9|NEO1|PLEKHO1	Lor	Radial glia	GOBP
GOBP_MYOBLAST_PROLIFERATION	0.356035	0.61184	0.0299684	0.360152	1.06928	21	ATOH8|CTNNB1|FOS|PAX7|SOX15	Lor	Radial glia	GOBP
GOBP_MYOFIBRIL_ASSEMBLY	0.156533	0.42688	0.0474412	0.334452	1.22509	52	ACTG1|CSRP1|EDN1|MYL9|SMAD4|SRF|TMOD2|TPM1|WDR1	Lor	Radial glia	GOBP
GOBP_MYOTUBE_CELL_DEVELOPMENT	0.418435	0.660246	0.0292988	-0.30099	-1.02426	34	ACTN3|CNTNAP1|COL6A1|FBXO22|HOMER1|IGF1|KEL|PPP3CA|SELENON|STAC3|XK	Lor	Radial glia	GOBP
GOBP_MYOTUBE_DIFFERENTIATION	0.53222	0.741561	0.0224026	0.234583	0.960788	97	ADAM12|ATP11A|BIN3|CFLAR|DCAF8|DOCK5|EHD1|FKRP|FKTN|FLOT1|HDAC5|MAML1|MEF2C|MYC|MYF6|MYH9|NACA|NEO1|PLEKHO1|SIX1|SKI|SMO	Lor	Radial glia	GOBP
GOBP_NADH_DEHYDROGENASE_COMPLEX_ASSEMBLY	0.0001309	0.00312265	0.518848	-0.554272	-1.97561	42	COA1|MT-ND5|MT-ND6|NDUFA13|NDUFA6|NDUFAF2|NDUFAF3|NDUFAF5|NDUFB2|NDUFC2|NDUFS5|NDUFS6|NDUFS7|NDUFS8|TMEM126A	Lor	Radial glia	GOBP
GOBP_NADH_METABOLIC_PROCESS	7.45197e-06	0.000270209	0.610527	-0.634526	-2.1871	36	ENO1|ENO2|ENO3|FOXK2|GOT1|GOT2|GPI|HK2|MDH1|MDH2|ME1|PC|PFKP|PGAM1|PGK1|SLC25A11|TPI1|VCP	Lor	Radial glia	GOBP
GOBP_NADPH_REGENERATION	0.00676247	0.0681131	0.256635	-0.568772	-1.74732	22	ACO1|ALDH1L2|IDH1|MTOR|RPTOR|TALDO1|TIGAR|TKT	Lor	Radial glia	GOBP
GOBP_NADP_METABOLIC_PROCESS	9.19896e-05	0.00234897	0.538434	-0.59916	-2.05434	35	ACO1|ALDH1L2|DCXR|IDH1|IDH2|MDH1|ME1|MTOR|PC|RPTOR|TALDO1|TIGAR|TKT	Lor	Radial glia	GOBP
GOBP_NAD_METABOLIC_PROCESS	0.189017	0.46271	0.0462285	-0.361707	-1.20677	31	ACMSD|GOT1|GOT2|GPD2|KMO|KYNU|MDH1|MDH2|NADSYN1|NAMPT|NAPRT|QPRT|SLC25A11	Lor	Radial glia	GOBP
GOBP_NATURAL_KILLER_CELL_ACTIVATION	0.164985	0.433198	0.046372	0.33971	1.21564	47	AXL|BLOC1S6|FYN|KAT7|LAMP1|RPL13A|STAT5B|TYRO3|VAMP2|ZBTB1	Lor	Radial glia	GOBP
GOBP_NATURAL_KILLER_CELL_DIFFERENTIATION	0.121632	0.381115	0.0551496	0.463373	1.33832	19	AXL|ID2|KAT7|PBX1|STAT5B|TYRO3|ZBTB1	Lor	Radial glia	GOBP
GOBP_NATURAL_KILLER_CELL_MEDIATED_IMMUNITY	0.029051	0.178434	0.123558	-0.406968	-1.47782	45	AP1G1|CORO1A|GRB2|HLA-B|INPP5D|MICA|PRDX1|SERPINB9|TUBB|TUBB4B	Lor	Radial glia	GOBP
GOBP_NECROPTOTIC_PROCESS	0.986428	0.991638	0.0137714	0.170776	0.55462	30	ARHGEF2|BIRC2|BOK|CASP6|CFLAR|CYLD|MUTYH|OGT|PRKN|RBCK1|RIPK1|RNF31|TP53|TRPM7	Lor	Radial glia	GOBP
GOBP_NEGATIVE_CHEMOTAXIS	0.26697	0.538096	0.0385144	-0.316265	-1.12727	42	FLRT2|NRP2|PDGFA|ROBO1|SEMA3C|SEMA3D|SEMA3E|SEMA3F|SEMA4A|SEMA4D|SEMA5A|SEMA6B|SEMA6D|SEMA7A|SLIT1|SLIT3|WNT5A	Lor	Radial glia	GOBP
GOBP_NEGATIVE_REGULATION_OF_ACTIN_FILAMENT_BUNDLE_ASSEMBLY	0.950862	0.968345	0.0160486	-0.198218	-0.650818	29	ARHGAP6|F11R|MET|PFN1|PIK3R1	Lor	Radial glia	GOBP
GOBP_NEGATIVE_REGULATION_OF_ACTIN_FILAMENT_DEPOLYMERIZATION	0.217813	0.493926	0.0396624	0.341444	1.17003	38	AVIL|CAPZA2|DMTN|LIMA1|LMOD1|PIK3CA|SPTAN1|SVIL|TMOD1|TMOD2|WASHC2C	Lor	Radial glia	GOBP
GOBP_NEGATIVE_REGULATION_OF_ACTIN_FILAMENT_POLYMERIZATION	0.492668	0.714851	0.0240054	0.267554	0.970858	50	ARFGEF1|AVIL|CAPZA2|DMTN|LMOD1|MYADM|SLIT2|SPTAN1|SVIL|TMOD1|TMOD2|WASHC2C	Lor	Radial glia	GOBP
GOBP_NEGATIVE_REGULATION_OF_ADAPTIVE_IMMUNE_RESPONSE	0.950603	0.968345	0.0143081	0.196992	0.64487	31	BCL6|CD160|FOXJ1|NDFIP1|RC3H1|RC3H2	Lor	Radial glia	GOBP
GOBP_NEGATIVE_REGULATION_OF_ALPHA_BETA_T_CELL_ACTIVATION	0.796588	0.886641	0.0169488	0.247681	0.784023	27	CBFB|NDFIP1|RC3H1	Lor	Radial glia	GOBP
GOBP_NEGATIVE_REGULATION_OF_ALPHA_BETA_T_CELL_DIFFERENTIATION	0.504769	0.722579	0.0240548	0.338802	0.963784	18	ANXA1|BCL6|CBFB|GLI3|LOXL3|RC3H1|RC3H2|RUNX1|SLC4A2|SMAD7|SOCS5|TNFSF4	Lor	Radial glia	GOBP
GOBP_NEGATIVE_REGULATION_OF_AMIDE_METABOLIC_PROCESS	0.473853	0.699589	0.0270118	-0.313468	-0.981645	24	ABCA7|APOE|CHRNA7|ORMDL2|PGK1|PIN1	Lor	Radial glia	GOBP
GOBP_NEGATIVE_REGULATION_OF_AMINE_TRANSPORT	0.732289	0.849856	0.0182941	0.293015	0.807286	16	ABAT|GABBR1|SLC43A2|SYT11|SYT4	Lor	Radial glia	GOBP
GOBP_NEGATIVE_REGULATION_OF_AMYLOID_PRECURSOR_PROTEIN_CATABOLIC_PROCESS	0.39497	0.642802	0.0300965	-0.353702	-1.04202	19	ABCA7|APOE|CHRNA7|IGF1|PIN1	Lor	Radial glia	GOBP
GOBP_NEGATIVE_REGULATION_OF_ANDROGEN_RECEPTOR_SIGNALING_PATHWAY	0.127363	0.391341	0.053988	0.485814	1.33847	16	DAB2|FOXP1|SIRT1	Lor	Radial glia	GOBP
GOBP_NEGATIVE_REGULATION_OF_ANOIKIS	0.147613	0.416856	0.0497572	0.467042	1.31145	17	BCL2L1|MCL1|PDK4|PIK3CA	Lor	Radial glia	GOBP
GOBP_NEGATIVE_REGULATION_OF_ANTIGEN_RECEPTOR_MEDIATED_SIGNALING_PATHWAY	0.552924	0.752308	0.0243995	-0.292948	-0.936431	26	DUSP22|PHPT1|PLCL2|THY1	Lor	Radial glia	GOBP
GOBP_NEGATIVE_REGULATION_OF_APOPTOTIC_SIGNALING_PATHWAY	0.121713	0.381115	0.0532221	0.259621	1.18004	199	ACAA2|ARMC10|ATF4|BAG5|BCL2L1|CFLAR|CSNK2A2|CTNNB1|EYA1|EYA2|FAIM|FGA|FGB|FYN|FZD1|GRINA|HTRA2|IER3|ITGAV|ITPRIP|LMNA|MAP2K5|MAPK8IP1|MAPK8IP2|MAZ|MCL1|MNT|NFE2L2|NME5|NONO|NRG1|PEA15|PELI3|PINK1|PSEN1|PTTG1IP|RACK1|RB1CC1|RFFL|RNF34|RPS6KB1|RRN3|SELENOS|SERPINE1|SFRP2|SGK3|SIAH2|SIRT1|SLC25A6|SOD2|TAF9B|TGFBR1|THBS1|TMBIM6|TPT1|URI1|YAP1|ZMYND11	Lor	Radial glia	GOBP
GOBP_NEGATIVE_REGULATION_OF_AUTOPHAGY	0.645261	0.804711	0.0225003	-0.220719	-0.913766	89	CLEC16A|DAP|EIF4E|FEZ1|FOXK2|GOLGA2|HGF|KDM4A|KIF25|KLHL22|LEPR|MET|MTOR|RASIP1|RBX1|RPTOR|SLC7A5|SNCA|SNRNP70|TIGAR|TMEM39A	Lor	Radial glia	GOBP
GOBP_NEGATIVE_REGULATION_OF_AXONOGENESIS	0.799925	0.886912	0.0166735	0.224495	0.811037	49	CDKL3|EFNB3|LRP4|PLXNA3|PSEN1|RUFY3|SPART|SPP1	Lor	Radial glia	GOBP
GOBP_NEGATIVE_REGULATION_OF_AXON_EXTENSION	0.178685	0.449576	0.0476568	-0.372817	-1.22409	29	CDH1|IFRD1|KIAA0319|RTN4R|SEMA3F|SEMA5A|SEMA6D|SLIT1|WNT5A	Lor	Radial glia	GOBP
GOBP_NEGATIVE_REGULATION_OF_BINDING	0.4885	0.712919	0.0239993	0.26222	0.975235	56	CAMK1|CSNK1E|DACT1|DNAJB2|GNL3L|GTF2F1|HEY2|IFI16|JUN|LEF1|MAPK8|PSEN1|RACK1|SMO|SOX11|TFAP4|USP33	Lor	Radial glia	GOBP
GOBP_NEGATIVE_REGULATION_OF_BIOMINERAL_TISSUE_DEVELOPMENT	0.718726	0.843383	0.0184616	0.281125	0.823523	20	AHSG|BCOR|HEY1|HEY2|LTBP3|SOX9	Lor	Radial glia	GOBP
GOBP_NEGATIVE_REGULATION_OF_BLOOD_PRESSURE	0.867932	0.922909	0.0157152	0.238837	0.719769	22	ABAT|ABCC9|BBS4|BMPR2|IER3|RNLS|SOD2	Lor	Radial glia	GOBP
GOBP_NEGATIVE_REGULATION_OF_BLOOD_VESSEL_ENDOTHELIAL_CELL_MIGRATION	0.383258	0.632254	0.0284851	0.335735	1.04604	25	ANGPT2|HDAC5|JUP|MAP2K5|MEF2C|SPRED1|THBS1|VASH1	Lor	Radial glia	GOBP
GOBP_NEGATIVE_REGULATION_OF_BMP_SIGNALING_PATHWAY	0.60751	0.784205	0.0207846	0.252762	0.91316	49	CRIM1|DKK1|FZD1|HIPK2|NBL1|PPM1A|SFRP2|SKI|SKIL|SMURF2|SPART|VWC2	Lor	Radial glia	GOBP
GOBP_NEGATIVE_REGULATION_OF_B_CELL_ACTIVATION	0.307619	0.569967	0.0329279	0.407613	1.12301	16	BCL6|CASP3|FOXJ1|ID2|NDFIP1|PKN1|RC3H1	Lor	Radial glia	GOBP
GOBP_NEGATIVE_REGULATION_OF_CALCIUM_ION_TRANSMEMBRANE_TRANSPORT	0.100063	0.345882	0.0647834	-0.418577	-1.35456	27	CALM1|CALM3|FKBP1B|NOS1|PLN|PPP3CA|UBQLN1|UCP2|VDAC1|YWHAE	Lor	Radial glia	GOBP
GOBP_NEGATIVE_REGULATION_OF_CALCIUM_ION_TRANSPORT	0.0991593	0.344728	0.0657382	-0.383765	-1.32277	36	CALM1|CALM3|CAV3|PLN|PPP3CA|STC1|UBQLN1|UCP2|VDAC1	Lor	Radial glia	GOBP
GOBP_NEGATIVE_REGULATION_OF_CALCIUM_MEDIATED_SIGNALING	0.549633	0.750931	0.0242228	-0.333121	-0.93416	16	ATP2B4|GSK3B|MTOR	Lor	Radial glia	GOBP
GOBP_NEGATIVE_REGULATION_OF_CANONICAL_NF_KAPPAB_SIGNAL_TRANSDUCTION	0.0923332	0.33012	0.0628526	0.341128	1.29861	64	ARRB2|AZI2|CD200|CYLD|IRAK1|MAP2K5|MAPKBP1|NFKBIA|NFKBIL1|NKIRAS2|NLRC3|PPM1A|PPP2CB|RHOH|RIOK3|RIPK1|RORA|SBNO1|SIRPA|SIRT1|STAT3|TANK|TNIP2|TSPAN6|ZMYND11	Lor	Radial glia	GOBP
GOBP_NEGATIVE_REGULATION_OF_CANONICAL_WNT_SIGNALING_PATHWAY	0.262106	0.532734	0.0349553	0.257967	1.09556	122	AMFR|APC2|AXIN2|CBY1|CDH2|CTNNB1|CYLD|DAB2|DACT1|DKK1|DKKL1|EGR1|FOXO3|FRMD8|FZD1|FZD6|GPC3|ISL1|LMBR1L|LRP4|LZTS2|NKD1|NOTUM|PFDN5|PTPRU|SDHAF2|SFRP2|SFRP4|SHISA6|SIAH2|SMAD4|SOX13|SOX9|TLE4|TMEM64|TPBG|ZNRF3	Lor	Radial glia	GOBP
GOBP_NEGATIVE_REGULATION_OF_CARBOHYDRATE_METABOLIC_PROCESS	0.0302115	0.182578	0.121293	-0.410494	-1.4749	43	ACTN3|AP2A1|CLTC|CRY1|DDIT4|ENPP1|GRB10|GSK3B|LEPR|MTCH2|PASK|PFKFB1|PGP|PPP2CA|TIGAR	Lor	Radial glia	GOBP
GOBP_NEGATIVE_REGULATION_OF_CARDIAC_MUSCLE_TISSUE_GROWTH	0.687666	0.829558	0.0191385	0.292033	0.843452	19	FOXP1|JARID2|MIR17HG|RBP4	Lor	Radial glia	GOBP
GOBP_NEGATIVE_REGULATION_OF_CARTILAGE_DEVELOPMENT	0.779996	0.877798	0.0189372	-0.257026	-0.796997	23	ADAMTS7|RARB|RARG|RFLNB|TGFB2	Lor	Radial glia	GOBP
GOBP_NEGATIVE_REGULATION_OF_CATABOLIC_PROCESS	0.00429997	0.049655	0.291091	0.292355	1.39698	315	A1CF|ANGEL2|APOA2|APOC1|APOC3|AQP11|ARID5A|AZIN1|BAG5|BCL2L1|BMF|CAMLG|CBFA2T3|CIRBP|CSNK2A2|CTSA|DDRGK1|DEDD|DHX34|EHMT2|EIF3H|EIF4ENIF1|ELAVL4|FBLL1|FBXL4|FHIT|FLCN|FLNA|FMC1|FMN2|FOXK1|FURIN|FYN|GABARAPL2|GIT1|GPLD1|HIPK2|HSP90AB1|HTRA2|IER3|IGF2BP1|LAPTM4B|LARP1|LZTS1|MAPKAPK2|MCL1|MDM4|METTL1|METTL14|NELL1|NOP53|NRDE2|OPHN1|PABPC1|PAIP1|PDCL3|PHAX|PIK3CA|PINK1|PPP1R3B|PRKAA1|PSEN1|PSMF1|QRICH2|RNF5|RPL11|RPL23|RPL5|RPS7|RRAGB|RRAGC|RUBCN|RYBP|SEC22B|SMAD3|SMAD4|SMARCC1|SNX12|STAT3|TIMP2|TIMP3|TIRAP|TLK2|TP53|TRAF3IP2|TRDMT1|TSC1|UBQLN4|UBXN1|USP25|USP36|USP38|VPS35|WDR6|WNK1|ZC3H14|ZFP36	Lor	Radial glia	GOBP
GOBP_NEGATIVE_REGULATION_OF_CATALYTIC_ACTIVITY	0.0404385	0.215212	0.0951997	0.302705	1.3137	142	ARFGEF1|DBNDD2|DUSP1|EIF4A2|ERRFI1|HEG1|MIDN|NEIL1|OXA1L|RPL11|RPL23|RPL5|RPS7|SNX6|TFAP4|TSG101|UBXN1|URI1|XRCC1|ZFP36	Lor	Radial glia	GOBP
GOBP_NEGATIVE_REGULATION_OF_CD4_POSITIVE_ALPHA_BETA_T_CELL_ACTIVATION	0.685557	0.829163	0.0191675	0.288636	0.845527	20	ANXA1|BCL6|CBFB|NDFIP1|RC3H1|RC3H2	Lor	Radial glia	GOBP
GOBP_NEGATIVE_REGULATION_OF_CD4_POSITIVE_ALPHA_BETA_T_CELL_DIFFERENTIATION	0.576628	0.76476	0.021988	0.336649	0.909658	15	ANXA1|BCL6|CBFB|RC3H1|RC3H2	Lor	Radial glia	GOBP
GOBP_NEGATIVE_REGULATION_OF_CELLULAR_RESPONSE_TO_GROWTH_FACTOR_STIMULUS	0.337653	0.594335	0.030286	0.262157	1.05752	87	CFLAR|CRIM1|DKK1|FZD1|HIPK2|NBL1|NGFR|OFD1|PPM1A|SFRP2|SKI|SKIL|SLIT2|SMURF2|SPART|SPRY1|SPRY2|SPRY4|THBS1|VWC2	Lor	Radial glia	GOBP
GOBP_NEGATIVE_REGULATION_OF_CELLULAR_RESPONSE_TO_INSULIN_STIMULUS	0.353949	0.610862	0.0297929	0.300523	1.05766	43	AHSG|APPL2|IRS1|NCOA5|PIP4K2B|PRKAA1|SOCS3	Lor	Radial glia	GOBP
GOBP_NEGATIVE_REGULATION_OF_CELLULAR_SENESCENCE	0.167794	0.437712	0.0491416	-0.406393	-1.24848	22	BCL2L12|FBXO5|MIF|PLK2|PTEN|TBX2|TP63|TWIST1|YBX1	Lor	Radial glia	GOBP
GOBP_NEGATIVE_REGULATION_OF_CELL_ACTIVATION	0.87887	0.928139	0.0147704	0.190287	0.813673	127	ANXA1|AXL|BCL6|CASP3|CBFB|CD200|DLG5|FOXJ1|GLMN|GRN|ID2|ILDR2|NDFIP1|PKN1|PRKAR1A|PTPN2|RABGEF1|RC3H1|RC3H2|SOCS6|SOX11|SYT11|TYRO3|ZBTB46|ZC3H8	Lor	Radial glia	GOBP
GOBP_NEGATIVE_REGULATION_OF_CELL_ADHESION	0.759796	0.867744	0.0206668	-0.191448	-0.899254	208	ACER2|ADAM15|ARG2|ARHGAP6|ASS1|ATP5F1B|CD37|CD74|CD9|COL1A1|CXCL12|DLG1|DUSP22|FBLN1|GCNT2|HMGB1|KANK1|LGALS1|MAD2L2|MAP2K1|MDK|NEXMIF|NF2|PIK3R1|PLET1|PODXL|PTEN|PTK2|RGCC|RIPOR2|SEMA3E|SEMA4D|SEMA5A|SPINT2|SPOCK1|TBCD|TRPV4|UBASH3B|VEGFA	Lor	Radial glia	GOBP
GOBP_NEGATIVE_REGULATION_OF_CELL_CELL_ADHESION	0.843425	0.910412	0.0186951	-0.192408	-0.846367	131	ARG2|ASS1|CD37|CD74|CD9|CXCL12|DLG1|DUSP22|HMGB1|LGALS1|MAD2L2|MAP2K1|MDK|NEXMIF|NF2|PODXL|PTK2|RGCC|RIPOR2|SPINT2|TRPV4|UBASH3B|VEGFA	Lor	Radial glia	GOBP
GOBP_NEGATIVE_REGULATION_OF_CELL_CYCLE	1.56861e-05	0.000526647	0.57561	-0.321535	-1.58632	325	APBB2|ATR|ATRX|AURKB|BARD1|BIRC5|BLM|BRCA1|BRCA2|BRINP1|BRIP1|BTG3|BUB1|BUB1B|CACNB4|CCNB1|CDC14B|CDC20|CDC45|CDC6|CDCA8|CDK1|CDK2|CDK2AP2|CDK5RAP2|CDKN1A|CENPF|CHEK2|CHFR|CHMP2A|CLSPN|CRY1|DAB2IP|DLG1|DNA2|DONSON|E2F7|E2F8|EIF2AK4|EME1|ESPL1|FANCD2|FBXO5|GEN1|GMNN|INCENP|KANK2|KIF25|KLHL22|KNL1|KNTC1|MAD2L1|MAD2L2|MDM1|MEIOC|NAA10|NAE1|NDC80|NEK2|NUF2|PINX1|PLK1|POC5|PRKDC|PTEN|PTPN3|PTPRK|RGCC|RPS27L|SKA1|SKA3|SPC24|SPC25|SPDL1|TAOK2|TERF1|TEX14|TICRR|TIMELESS|TRIAP1|TRIP13|TTI1|TTK|XRCC3|YTHDC2|ZWILCH|ZWINT	Lor	Radial glia	GOBP
GOBP_NEGATIVE_REGULATION_OF_CELL_CYCLE_G1_S_PHASE_TRANSITION	0.331511	0.588821	0.0341359	-0.285412	-1.07058	53	ACVR1|CACNB4|CDK2|CDK2AP2|CDKN1A|DLG1|E2F7|EZH2|KANK2|PRKDC|PTEN|RPS27L|TRIAP1	Lor	Radial glia	GOBP
GOBP_NEGATIVE_REGULATION_OF_CELL_CYCLE_G2_M_PHASE_TRANSITION	0.537477	0.744895	0.0225932	0.247709	0.955182	68	AVEN|BABAM2|CHMP4C|HUS1|IER3|MBTPS1|MRE11|MRNIP|NBN|NOP53|RAD17|SYF2|TAOK3|WEE1|ZNF830	Lor	Radial glia	GOBP
GOBP_NEGATIVE_REGULATION_OF_CELL_CYCLE_PROCESS	4.99752e-07	2.26513e-05	0.659444	-0.374058	-1.80744	267	APBB2|ATR|ATRX|AURKB|BARD1|BIRC5|BLM|BRCA1|BRCA2|BRIP1|BUB1|BUB1B|CACNB4|CCNB1|CDC14B|CDC20|CDC45|CDC6|CDCA8|CDK1|CDK2|CDK2AP2|CDK5RAP2|CDKN1A|CENPF|CHEK2|CHFR|CHMP2A|CLSPN|CRY1|DAB2IP|DLG1|DNA2|DONSON|E2F7|E2F8|EIF2AK4|EME1|ESPL1|FANCD2|FBXO5|GEN1|INCENP|KANK2|KIF25|KLHL22|KNL1|KNTC1|MAD2L1|MAD2L2|MDM1|NAA10|NAE1|NDC80|NEK2|NUF2|PINX1|PLK1|POC5|PRKDC|PTEN|RGCC|RPS27L|SKA1|SKA3|SPC24|SPC25|SPDL1|TAOK2|TERF1|TEX14|TICRR|TIMELESS|TRIAP1|TRIP13|TTI1|TTK|XRCC3|ZWILCH|ZWINT	Lor	Radial glia	GOBP
GOBP_NEGATIVE_REGULATION_OF_CELL_DEVELOPMENT	0.331023	0.588821	0.030156	0.231142	1.0506	199	ANXA1|APPL2|BCL6|BMP7|BMPR1A|BTG2|CBFB|CDK6|CDKL3|CERS2|CTDSP1|CTNNB1|CUL4A|DLL3|EFNB3|FOXJ1|GPR137B|ID2|ID4|IL17D|KCTD11|KIFAP3|LHX2|LRP4|MAP2|MYC|MYCN|NPR2|NRARP|PAX6|PLXNA3|PSEN1|PTPN2|RARA|RC3H1|RC3H2|REST|RUFY3|SHB|SKI|SOX11|SPART|SPP1|SYT4|TAOK3|TCTA|TMEM98|TNFRSF11B|TP53|TRIB1|ULK1|ZBTB46|ZC3H8|ZFPM1	Lor	Radial glia	GOBP
GOBP_NEGATIVE_REGULATION_OF_CELL_GROWTH	0.567373	0.76023	0.0248723	-0.214563	-0.954603	140	ADAM15|BRCA1|BST2|CAPRIN2|CAV3|CCDC85B|CDH1|CDKN1A|CDKN2D|CTDP1|EAF2|EI24|ENO1|ENPP1|G6PD|IFRD1|KIAA0319|MINAR1|P3H1|PAK1|PSRC1|RBBP7|RERG|RTN4R|SEMA3F|SEMA5A|SEMA6D|SERTAD2|SESN1|SESN2|SLIT1|SLIT3|TGFB2|WNT5A	Lor	Radial glia	GOBP
GOBP_NEGATIVE_REGULATION_OF_CELL_JUNCTION_ASSEMBLY	0.848058	0.912751	0.0177676	-0.234404	-0.74929	26	ARHGAP6|DUSP22|PTEN|SLIT1|WNT5A	Lor	Radial glia	GOBP
GOBP_NEGATIVE_REGULATION_OF_CELL_KILLING	0.0163694	0.124696	0.163242	-0.591439	-1.65855	16	GRB2|HLA-A|HLA-B|INPP5D|MICA|SERPINB9	Lor	Radial glia	GOBP
GOBP_NEGATIVE_REGULATION_OF_CELL_MATRIX_ADHESION	0.265489	0.536003	0.0382315	-0.342229	-1.13313	30	ACER2|ADAM15|ARHGAP6|DUSP22|NEXMIF|NF2|PIK3R1|PLET1|PTEN|SEMA3E	Lor	Radial glia	GOBP
GOBP_NEGATIVE_REGULATION_OF_CELL_PROJECTION_ORGANIZATION	0.825644	0.899845	0.0155797	0.193899	0.855167	161	ADCY6|ARPIN|BAG5|CDKL3|CERS2|DAB2|DIP2B|DKK1|EFNA1|EFNB2|EFNB3|FYN|GDI2|ITGA3|LIMA1|LRP4|LUZP1|MAP2|NEO1|NGEF|PLXNA3|PRNP|PSEN1|PTPN9|RTN4RL1|RTN4RL2|RUFY3|SLIT2|SPART|SPP1|SPRY2|STMN2|STMN3|STX1B|TBC1D30|ULK1|ULK2|VIM|WDR44|YAP1	Lor	Radial glia	GOBP
GOBP_NEGATIVE_REGULATION_OF_CELL_SUBSTRATE_ADHESION	0.303614	0.56631	0.0326027	0.298727	1.08958	51	ACTN4|AJAP1|ANGPT2|AP1AR|BCL6|CLASP2|CORO2B|FAM107A|FZD4|FZD7|JAG1|SERPINE1|SPRY4|THBS1	Lor	Radial glia	GOBP
GOBP_NEGATIVE_REGULATION_OF_CHEMOTAXIS	0.314482	0.576226	0.0347877	-0.31832	-1.09142	35	CXCL13|GSTP1|MIF|ROBO1|SEMA3F|SEMA5A|SLIT1|WNT5A	Lor	Radial glia	GOBP
GOBP_NEGATIVE_REGULATION_OF_CHONDROCYTE_DIFFERENTIATION	0.715126	0.841625	0.0200851	-0.282896	-0.823558	18	ADAMTS7|RARB|RARG	Lor	Radial glia	GOBP
GOBP_NEGATIVE_REGULATION_OF_CHROMOSOME_ORGANIZATION	2.09296e-09	1.24411e-07	0.774939	-0.560773	-2.32689	90	ATRX|AURKB|BIRC5|BUB1|BUB1B|CCNB1|CDC20|CDCA8|CDK5RAP2|CENPF|DCP2|ESPL1|FBXO5|GEN1|INCENP|KNL1|KNTC1|MAD2L1|MAD2L2|NAA10|NDC80|NUF2|PIF1|PLK1|SKA1|SKA3|SLX4|SPC24|SPC25|SPDL1|TERF1|TEX14|TRIP13|TTK|XRCC3|ZWILCH|ZWINT	Lor	Radial glia	GOBP
GOBP_NEGATIVE_REGULATION_OF_CHROMOSOME_SEGREGATION	3.37564e-10	2.35386e-08	0.814036	-0.688385	-2.55681	50	AURKB|BIRC5|BUB1|BUB1B|CCNB1|CDC20|CDCA8|CDK5RAP2|CENPF|FBXO5|GEN1|INCENP|KNL1|KNTC1|MAD2L1|MAD2L2|NDC80|NUF2|PLK1|SKA1|SKA3|SPC24|SPC25|SPDL1|TEX14|TRIP13|TTK|XRCC3|ZWILCH|ZWINT	Lor	Radial glia	GOBP
GOBP_NEGATIVE_REGULATION_OF_CILIUM_ASSEMBLY	0.643914	0.804559	0.0217962	-0.285447	-0.876919	22	CCP110|CEP97|KIF24|LIMK2|LPAR1|MAK|MAP4|MPHOSPH9|TBC1D7	Lor	Radial glia	GOBP
GOBP_NEGATIVE_REGULATION_OF_COAGULATION	0.121687	0.381115	0.0546499	0.379683	1.29442	37	EDN1|FGA|FGB|PLAT|SERPINE1|SERPING1|THBS1|VTN	Lor	Radial glia	GOBP
GOBP_NEGATIVE_REGULATION_OF_COLD_INDUCED_THERMOGENESIS	0.223418	0.500379	0.0390039	0.335874	1.16541	40	ACVR2B|ARRDC3|ATF4|FLCN|ID1|IP6K1|NOVA2|RHEB|ZNF423	Lor	Radial glia	GOBP
GOBP_NEGATIVE_REGULATION_OF_CYTOKINE_PRODUCTION	0.0524072	0.247457	0.0828211	0.279795	1.26443	191	ANXA1|APOA1|APOA2|APPL2|ARRB1|ATG12|ATP2B1|AXL|BCL6|CASP3|CD200|CUL3|CYLD|ERRFI1|EZR|F2RL1|FGFR1|FOXJ1|FURIN|GIT1|HDAC7|HOMER3|KAT5|KLF2|LAPTM4B|LEF1|MAP2K5|MAPKBP1|MORC3|NDFIP1|NDRG2|NFKBIA|NFKBIL1|NLRC3|PPP1R11|RABGEF1|RARA|REL|RELB|RPS6KA5|SELENOS|SIRPA|STAT3|SYT11|THBS1|TRAF3IP1|ZFP36|ZFPM1	Lor	Radial glia	GOBP
GOBP_NEGATIVE_REGULATION_OF_CYTOKINE_PRODUCTION_INVOLVED_IN_IMMUNE_RESPONSE	0.0545868	0.250803	0.0838535	0.502946	1.47332	20	APOA1|APOA2|AXL|RABGEF1	Lor	Radial glia	GOBP
GOBP_NEGATIVE_REGULATION_OF_CYTOKINE_PRODUCTION_INVOLVED_IN_INFLAMMATORY_RESPONSE	0.254865	0.526438	0.0365423	0.379646	1.15689	23	APPL2|NFKBIA|NLRC3|SIRPA|STAT3|ZFP36	Lor	Radial glia	GOBP
GOBP_NEGATIVE_REGULATION_OF_CYTOPLASMIC_PATTERN_RECOGNITION_RECEPTOR_SIGNALING_PATHWAY	0.691948	0.831608	0.0188115	0.240746	0.869749	49	ABHD8|IFI16|PCBP2|PPT1|RIOK3|SMPDL3A|SPSB3|TSPAN6	Lor	Radial glia	GOBP
GOBP_NEGATIVE_REGULATION_OF_CYTOSKELETON_ORGANIZATION	0.616043	0.787927	0.0235224	-0.210345	-0.935838	140	ADD2|ADD3|ARHGAP6|BRCA1|CARMIL1|CAV3|CDK5RAP2|CKAP2|CORO1A|DIAPH3|EML2|F11R|FKBP4|KANK1|KANK2|KANK4|MDM1|MET|MID1IP1|PFN1|PFN2|PIK3R1|PLEKHH2|SNCA|TBCD|TOGARAM2|TPX2	Lor	Radial glia	GOBP
GOBP_NEGATIVE_REGULATION_OF_DEFENSE_RESPONSE	0.165773	0.433688	0.0451482	0.255681	1.14263	178	A2M|APOA1|ATG12|CD200|CNOT7|CRK|CYLD|DTX4|FURIN|FYN|GIT1|GRN|IER3|IFI16|MAPKBP1|NDFIP1|NT5C2|PCBP2|PIM1|PTPN2|RABGEF1|RORA|RPS19|SELENOS|SERPING1|SMAD3|SOCS3|STAT2|STAT3|SYT11|TYRO3|USP38|VPS35|YTHDF3|YWHAZ	Lor	Radial glia	GOBP
GOBP_NEGATIVE_REGULATION_OF_DEVELOPMENTAL_GROWTH	0.299689	0.563334	0.036558	-0.264662	-1.08009	82	CAV3|CDKN1A|CTDP1|IFRD1|LGMN|PAK1|PTEN|RTN4R|SEMA3F|SEMA5A|SEMA6D|SLIT1|STC2|STK3|WNT5A	Lor	Radial glia	GOBP
GOBP_NEGATIVE_REGULATION_OF_DNA_BINDING	0.10652	0.355708	0.0591496	0.464062	1.35942	20	HEY2|IFI16|JUN|LEF1|PSEN1|SMO|SOX11|TFAP4	Lor	Radial glia	GOBP
GOBP_NEGATIVE_REGULATION_OF_DNA_BINDING_TRANSCRIPTION_FACTOR_ACTIVITY	0.000278362	0.00580082	0.498493	0.506564	1.87622	55	ARRB1|COMMD1|COMMD6|COMMD7|CYLD|FLNA|ID1|ID2|ID3|MTURN|NFKBIA|NFKBIL1|NLRC3|PBX1|PHB2|PIM1|PRMT2|RBCK1|RWDD3|SETD6|SIRT1|TRAF3	Lor	Radial glia	GOBP
GOBP_NEGATIVE_REGULATION_OF_DNA_BIOSYNTHETIC_PROCESS	0.287709	0.555731	0.0363711	-0.34749	-1.12452	27	CDKN1A|DCP2|PIF1|TERF1	Lor	Radial glia	GOBP
GOBP_NEGATIVE_REGULATION_OF_DNA_METABOLIC_PROCESS	0.174465	0.444422	0.0495153	-0.268526	-1.15214	111	BLM|C1QBP|CDC6|CDKN1A|DCP2|FANCB|FBXO5|GMNN|MAD2L2|MLH1|PARPBP|PIF1|PLK1|POLQ|SLX4|TERF1|TWIST1|XRCC5	Lor	Radial glia	GOBP
GOBP_NEGATIVE_REGULATION_OF_DNA_RECOMBINATION	0.216408	0.492603	0.0431731	-0.338466	-1.17341	37	BLM|C1QBP|FANCB|MAD2L2|MLH1|PARPBP|PLK1|POLQ	Lor	Radial glia	GOBP
GOBP_NEGATIVE_REGULATION_OF_DNA_REPAIR	0.630826	0.796995	0.0225221	-0.255739	-0.901111	40	C1QBP|FANCB|MAD2L2|NUDT16L1|PARPBP|PLK1|POLQ|TWIST1	Lor	Radial glia	GOBP
GOBP_NEGATIVE_REGULATION_OF_DNA_REPLICATION	0.0812526	0.313387	0.0722438	-0.467504	-1.39635	20	ATR|CDC6|DYNLL1|FBXO5|GMNN|S100A11|TERF1|TIMELESS|TSPYL2|WAPL	Lor	Radial glia	GOBP
GOBP_NEGATIVE_REGULATION_OF_DNA_TEMPLATED_TRANSCRIPTION_ELONGATION	0.11808	0.376888	0.0558993	0.435365	1.32668	23	EAPP|HEXIM1|LARP7|SUPT4H1|SUPT5H|WDR82	Lor	Radial glia	GOBP
GOBP_NEGATIVE_REGULATION_OF_DOUBLE_STRAND_BREAK_REPAIR_VIA_HOMOLOGOUS_RECOMBINATION	0.212548	0.488093	0.0433895	-0.373014	-1.19237	26	C1QBP|FANCB|MAD2L2|PARPBP|PLK1|POLQ	Lor	Radial glia	GOBP
GOBP_NEGATIVE_REGULATION_OF_D_GLUCOSE_TRANSMEMBRANE_TRANSPORT	0.470498	0.696946	0.0252885	0.366238	0.989611	15	APPL2|CTNND1|INPP5K|PEA15|SELENOS|STXBP3	Lor	Radial glia	GOBP
GOBP_NEGATIVE_REGULATION_OF_ENDOCYTOSIS	0.0346161	0.195536	0.104367	0.383345	1.43874	59	APOC2|APOC3|APPL1|CNN2|RABGEF1|RACK1|SDCBP|SYT11	Lor	Radial glia	GOBP
GOBP_NEGATIVE_REGULATION_OF_ENDOPLASMIC_RETICULUM_STRESS_INDUCED_INTRINSIC_APOPTOTIC_SIGNALING_PATHWAY	0.470203	0.696946	0.0269728	-0.335661	-0.988869	19	CREB3L1|HYOU1|PARK7|WFS1|XBP1	Lor	Radial glia	GOBP
GOBP_NEGATIVE_REGULATION_OF_ENDOPLASMIC_RETICULUM_UNFOLDED_PROTEIN_RESPONSE	0.160045	0.428929	0.0474718	0.428115	1.27106	21	AKT2|AKT3|BFAR|CREBRF|DDRGK1|DNAJB9|PPP1R15A|RACK1|TMBIM6	Lor	Radial glia	GOBP
GOBP_NEGATIVE_REGULATION_OF_ENDOTHELIAL_CELL_APOPTOTIC_PROCESS	0.0363055	0.201598	0.102976	0.486496	1.52974	26	ANGPTL4|BRAF|FGA|FGB|FGG|ID1|KRIT1|NFE2L2|PAK4|PDPK1|SERPINE1|TNIP2	Lor	Radial glia	GOBP
GOBP_NEGATIVE_REGULATION_OF_ENDOTHELIAL_CELL_MIGRATION	0.34634	0.602221	0.0301461	0.306355	1.06838	41	ANGPT2|DNAJA4|HDAC5|JUP|KRIT1|MAP2K5|MEF2C|PATZ1|SLIT2|SPRED1|SVBP|SYNJ2BP|THBS1|VASH1	Lor	Radial glia	GOBP
GOBP_NEGATIVE_REGULATION_OF_ENDOTHELIAL_CELL_PROLIFERATION	0.490196	0.713549	0.0243424	0.296507	0.970644	31	ATOH8|CCL2|KRIT1|MEF2C|NGFR|SYNJ2BP|TGFBR1|THBS1|VASH1	Lor	Radial glia	GOBP
GOBP_NEGATIVE_REGULATION_OF_EPITHELIAL_CELL_APOPTOTIC_PROCESS	0.181612	0.451932	0.0442843	0.41699	1.23803	21	NEUROD1|PRKAA1|SRSF6|YAP1	Lor	Radial glia	GOBP
GOBP_NEGATIVE_REGULATION_OF_EPITHELIAL_CELL_DIFFERENTIATION	0.037514	0.203535	0.10086	0.437185	1.49045	37	CTNNB1|FOXJ2|JAG1|SMO|SOX9|SPRED1|SPRED2|SPRY1|SPRY2|SRSF6|TBX3|YAP1	Lor	Radial glia	GOBP
GOBP_NEGATIVE_REGULATION_OF_EPITHELIAL_CELL_PROLIFERATION	0.420644	0.661289	0.0262013	0.244652	1.0146	104	AQP11|ATOH8|CCL2|CDK6|DAB2|EFNB2|FLCN|IFT172|IFT52|IFT74|IFT80|ISL1|KRIT1|MEF2C|MTSS1|NGFR|NLRC3|PAX6|PHB2|SAV1|SFRP2|SOX9|SYNJ2BP|TGFBR1|THBS1|VASH1	Lor	Radial glia	GOBP
GOBP_NEGATIVE_REGULATION_OF_EPITHELIAL_TO_MESENCHYMAL_TRANSITION	0.267747	0.538936	0.0352249	0.328009	1.124	38	IL17RD|SFRP2|SPRED2|SPRY1|SPRY2|SPSB3|TRIM62	Lor	Radial glia	GOBP
GOBP_NEGATIVE_REGULATION_OF_ERBB_SIGNALING_PATHWAY	0.53688	0.744895	0.0228765	0.293661	0.946886	29	ERRFI1|RNF115|SNX6|TSG101	Lor	Radial glia	GOBP
GOBP_NEGATIVE_REGULATION_OF_ERK1_AND_ERK2_CASCADE	0.000283648	0.00587403	0.498493	0.486339	1.81167	57	ATF3|DAB2|DUSP1|DUSP4|DUSP6|ERRFI1|EZR|FLCN|NDRG2|PTPN2|SMAD4|SPRED1|SPRED2|SPRY1|SPRY2|SPRY4|SYNJ2BP	Lor	Radial glia	GOBP
GOBP_NEGATIVE_REGULATION_OF_ESTABLISHMENT_OF_PROTEIN_LOCALIZATION	0.121549	0.381115	0.0600616	-0.282039	-1.20444	108	ADRA2C|APOE|BARD1|CABP1|CYP51A1|DPH3|DRD2|EI24|FERMT1|FKBP1B|GDI1|GNAI1|HADH|HMGCR|IDH2|INSIG1|ITGB1BP1|LMAN1|NDUFAF2|PARK7|PDE8B|RAB23|RANGAP1|RHBDF2|SREBF1|SVIP|TERF1|TXN|UBAC2|UBE2G2|UCP2|VSNL1|YOD1|YWHAB	Lor	Radial glia	GOBP
GOBP_NEGATIVE_REGULATION_OF_EXOCYTOSIS	0.197329	0.472287	0.0421541	0.385963	1.21362	26	ANXA1|ATP9A|BRAF|FMR1|RABGEF1|REST|STXBP3|SYT4|VPS4B	Lor	Radial glia	GOBP
GOBP_NEGATIVE_REGULATION_OF_EXTRINSIC_APOPTOTIC_SIGNALING_PATHWAY	0.0438036	0.224953	0.0920996	0.339919	1.3712	87	BCL2L1|CFLAR|EYA1|EYA2|FAIM|FGA|FGB|FYN|GRINA|ITGAV|ITPRIP|LMNA|MAP2K5|MCL1|NRG1|PEA15|PELI3|RB1CC1|RFFL|RNF34|RPS6KB1|SERPINE1|SFRP2|SGK3|SIAH2|TGFBR1|THBS1|YAP1|ZMYND11	Lor	Radial glia	GOBP
GOBP_NEGATIVE_REGULATION_OF_EXTRINSIC_APOPTOTIC_SIGNALING_PATHWAY_VIA_DEATH_DOMAIN_RECEPTORS	0.127773	0.391341	0.0536866	0.411705	1.30323	27	BCL2L1|FAIM|FGA|FGB|GRINA|ITPRIP|PEA15|SERPINE1|SFRP2	Lor	Radial glia	GOBP
GOBP_NEGATIVE_REGULATION_OF_FATTY_ACID_BIOSYNTHETIC_PROCESS	0.310378	0.571634	0.0327343	0.391615	1.11402	18	ACADVL|ANGPTL4|APOC3|SIRT1|WDTC1	Lor	Radial glia	GOBP
GOBP_NEGATIVE_REGULATION_OF_FATTY_ACID_METABOLIC_PROCESS	0.27427	0.543048	0.0349694	0.347346	1.12805	30	ACADVL|ANGPTL4|APOC3|APPL2|SIRT1|WDTC1	Lor	Radial glia	GOBP
GOBP_NEGATIVE_REGULATION_OF_FAT_CELL_DIFFERENTIATION	0.548459	0.750931	0.0223756	0.266525	0.946274	45	ASXL1|FERMT2|FLCN|ID4|RORA|SIRT1|YAP1	Lor	Radial glia	GOBP
GOBP_NEGATIVE_REGULATION_OF_FIBROBLAST_GROWTH_FACTOR_RECEPTOR_SIGNALING_PATHWAY	0.0140765	0.112426	0.167659	0.597671	1.67826	17	NGFR|OFD1|SPRY1|SPRY2|SPRY4|THBS1	Lor	Radial glia	GOBP
GOBP_NEGATIVE_REGULATION_OF_FIBROBLAST_PROLIFERATION	0.481584	0.706687	0.0266875	-0.302102	-0.983861	28	BAX|DAB2IP|FTH1|GSTP1|IFI30|MED31	Lor	Radial glia	GOBP
GOBP_NEGATIVE_REGULATION_OF_GENE_EXPRESSION_EPIGENETIC	0.722799	0.844868	0.0210237	-0.201581	-0.899415	144	APOBEC3C|APOBEC3F|ATF7IP|ATRX|BRCA1|CDK2|CDYL|DNMT1|EED|EZH2|HAT1|HELLS|HMGB1|ING2|KMT2D|LBR|LMNB1|LMNB2|LRIF1|MIS18A|MTF2|PCGF3|PPM1D|RBM15|RLF|SCMH1|SIN3A|SMARCA1|TASOR|TASOR2|TEX15|ZNF91	Lor	Radial glia	GOBP
GOBP_NEGATIVE_REGULATION_OF_GLIAL_CELL_DIFFERENTIATION	0.575625	0.764384	0.0218477	0.311955	0.913837	20	CTNNB1|ID4|MYCN|TMEM98	Lor	Radial glia	GOBP
GOBP_NEGATIVE_REGULATION_OF_GLIAL_CELL_PROLIFERATION	0.667085	0.816352	0.0210818	-0.309584	-0.854011	15	IDH2|NF2|RNF10	Lor	Radial glia	GOBP
GOBP_NEGATIVE_REGULATION_OF_GLIOGENESIS	0.660083	0.813549	0.0196242	0.263527	0.876684	33	CERS2|ID4|MYCN|SKI|TMEM98	Lor	Radial glia	GOBP
GOBP_NEGATIVE_REGULATION_OF_GROWTH	0.34062	0.596949	0.0297833	0.234719	1.04814	177	ACVR1B|BMPR2|BTG1|CDKL3|CDKN2AIP|DAB2|DNAJB2|FOXP1|GNG4|ING4|ING5|JARID2|MIR17HG|MT1E|MT1F|MT1G|MT1H|MT2A|PLXNA3|PPT1|PRDM11|RACK1|RBP4|SERTAD3|SFRP2|SMAD3|SMAD4|SPAG9|SPART|SPP1|TLL2	Lor	Radial glia	GOBP
GOBP_NEGATIVE_REGULATION_OF_G_PROTEIN_COUPLED_RECEPTOR_SIGNALING_PATHWAY	0.296425	0.561565	0.0362477	-0.295314	-1.09686	50	APELA|APLP1|ATP2B4|CRY1|DRD2|GRK3|MET|PALM|PDE4D|PPP3CA|RGS13|RGS14|ROBO1|SLIT3|SNCA|YWHAB	Lor	Radial glia	GOBP
GOBP_NEGATIVE_REGULATION_OF_HEMOPOIESIS	0.432947	0.668028	0.0290494	-0.25181	-1.00724	72	CD74|CLDN18|FBN1|FBXW7|HMGB1|HMGB3|IAPP|INPP5D|LGALS1|LRRC17|MDK|PIAS3|PIK3R1|TMEM178A|UBASH3B|ZNF675	Lor	Radial glia	GOBP
GOBP_NEGATIVE_REGULATION_OF_HIPPO_SIGNALING	0.222625	0.499839	0.0422894	-0.376549	-1.17918	24	CIT|MARK3|PPP2CA|PPP2R1A|SHANK2|STRN3|VCP	Lor	Radial glia	GOBP
GOBP_NEGATIVE_REGULATION_OF_HORMONE_SECRETION	0.343145	0.599635	0.0303666	0.302324	1.064	43	EDN1|IRS1|KCNB1|KLF7|MIDN|RAB11FIP3|REST	Lor	Radial glia	GOBP
GOBP_NEGATIVE_REGULATION_OF_HYDROLASE_ACTIVITY	0.80326	0.888536	0.0166564	0.236224	0.789634	34	ARFGEF1|NEIL1|UBXN1|URI1	Lor	Radial glia	GOBP
GOBP_NEGATIVE_REGULATION_OF_IMMUNE_EFFECTOR_PROCESS	0.15946	0.428929	0.046958	0.310351	1.20335	70	A2M|ANXA1|APOA1|APOA2|APPL1|AXL|BCL6|CD55|CD59|CRK|FOXJ1|GRN|NDFIP1|RABGEF1|RC3H1|RPS19|SERPING1|TMBIM6	Lor	Radial glia	GOBP
GOBP_NEGATIVE_REGULATION_OF_IMMUNE_RESPONSE	0.469222	0.696724	0.0242982	0.233078	0.996649	127	A2M|ANXA1|ATG12|BCL6|CD55|CD59|CNOT7|CRK|DTX4|FOXJ1|FURIN|FYN|GRN|IFI16|NDFIP1|NLRC3|PIM1|PSMB4|PTPN2|RC3H1|RPS19|SELENOS|SERPING1|STAT2|TYRO3|USP38|YTHDF3|YWHAZ	Lor	Radial glia	GOBP
GOBP_NEGATIVE_REGULATION_OF_IMMUNE_SYSTEM_PROCESS	0.0551006	0.251818	0.0790299	0.251151	1.21258	347	A2M|ABHD8|ANXA1|APOA1|APOA2|APPL1|ATG12|AXL|BCL6|CASP3|CBFB|CCL2|CD200|CD55|CD59|CDK6|CNN2|CNOT7|CRK|CTNNB1|CUL4A|DLG5|DTX4|DUSP1|ELF1|EZR|FOXJ1|FURIN|FYN|GPR108|GPR137B|GRN|IFI16|ILDR2|LPXN|MYC|NBL1|NDFIP1|NFKBIL1|NLRC3|PCBP2|PIM1|PKN1|PPT1|PRKAR1A|PSMB4|PTPN2|RABGEF1|RARA|RC3H1|RIOK3|RNF115|RPS19|SARM1|SELENOS|SERPING1|SMPDL3A|SOCS6|SOX11|SOX9|SPSB3|SQSTM1|STAT2|SYT11|TAOK3|TCTA|THBS1|TMBIM6|TRIB1|TSC22D3|TSPAN6|TYRO3|USP38|WASL|YTHDF3|YWHAZ|ZBTB46|ZC3H8	Lor	Radial glia	GOBP
GOBP_NEGATIVE_REGULATION_OF_INFLAMMASOME_MEDIATED_SIGNALING_PATHWAY	0.208238	0.483399	0.0413224	0.453927	1.22655	15	ABHD8|IFI16|LAMP2|NLRC3|OGT|SIRT2	Lor	Radial glia	GOBP
GOBP_NEGATIVE_REGULATION_OF_INFLAMMATORY_RESPONSE	0.299982	0.563593	0.0323316	0.258748	1.07883	107	APOA1|CD200|CYLD|FEM1A|FNDC4|FURIN|FYN|GIT1|GPS2|GRN|IER3|ISL1|NDFIP1|NLRC3|NR1D2|PSMB4|PTPN2|RABGEF1|RORA|RPS19|SBNO1|SELENOS|SIRPA|SMAD3|SOCS3|STAT3|SYT11|TYRO3|VPS35	Lor	Radial glia	GOBP
GOBP_NEGATIVE_REGULATION_OF_INFLAMMATORY_RESPONSE_TO_ANTIGENIC_STIMULUS	0.897787	0.937354	0.0167486	-0.238252	-0.681089	17	GNAS|HLA-DRB1|IL20RB|LYN|NPY|PLK2|PSMA1|RHBDF2	Lor	Radial glia	GOBP
GOBP_NEGATIVE_REGULATION_OF_INNATE_IMMUNE_RESPONSE	0.284553	0.552645	0.0338209	0.283452	1.09905	70	A2M|ATG12|CNOT7|CRK|DTX4|GRN|IFI16|PIM1|PTPN2|RPS19|SERPING1|STAT2|TYRO3|USP38|YTHDF3|YWHAZ	Lor	Radial glia	GOBP
GOBP_NEGATIVE_REGULATION_OF_INTERFERON_BETA_PRODUCTION	0.17931	0.449576	0.0449082	0.467905	1.26432	15	MORC3|NLRC3|REL|RELB|SIRPA|TRAF3IP1	Lor	Radial glia	GOBP
GOBP_NEGATIVE_REGULATION_OF_INTERLEUKIN_1_BETA_PRODUCTION	0.240038	0.514167	0.0381267	0.439883	1.18861	15	APOA1|ERRFI1|GIT1	Lor	Radial glia	GOBP
GOBP_NEGATIVE_REGULATION_OF_INTERLEUKIN_1_PRODUCTION	0.305609	0.568316	0.033038	0.393122	1.11831	18	APOA1|ERRFI1|GIT1	Lor	Radial glia	GOBP
GOBP_NEGATIVE_REGULATION_OF_INTERLEUKIN_2_PRODUCTION	0.0527019	0.247535	0.0857131	0.541637	1.49226	16	EZR|HDAC7|HOMER3|KAT5|PRNP|ZFP36	Lor	Radial glia	GOBP
GOBP_NEGATIVE_REGULATION_OF_INTERLEUKIN_6_PRODUCTION	0.2491	0.521498	0.0371008	0.365756	1.15778	27	ARRB1|CD200|FOXJ1|KLF2|NLRC3|RABGEF1|SELENOS|SIRPA|SYT11	Lor	Radial glia	GOBP
GOBP_NEGATIVE_REGULATION_OF_INTRACELLULAR_PROTEIN_TRANSPORT	0.0636247	0.270778	0.0825328	-0.409914	-1.40547	35	BARD1|CABP1|EI24|FERMT1|INSIG1|PARK7|RAB23|RANGAP1|SVIP|TXN|UBAC2|UBE2G2|YOD1|YWHAB	Lor	Radial glia	GOBP
GOBP_NEGATIVE_REGULATION_OF_INTRACELLULAR_STEROID_HORMONE_RECEPTOR_SIGNALING_PATHWAY	0.502697	0.721416	0.0261793	-0.277896	-0.970738	38	BRCA1|CALR|CNOT1|CRY1|FOXH1|KANK2|STRN3|TP63	Lor	Radial glia	GOBP
GOBP_NEGATIVE_REGULATION_OF_INTRACELLULAR_TRANSPORT	0.0918434	0.330054	0.068945	-0.345968	-1.29773	53	ARFIP1|ARHGAP8|BARD1|CABP1|DDX39A|EI24|FERMT1|INSIG1|MAP1B|PARK7|PCSK9|PLN|RAB23|RANGAP1|SVIP|TXN|UBAC2|UBE2G2|YOD1|YWHAB	Lor	Radial glia	GOBP
GOBP_NEGATIVE_REGULATION_OF_INTRINSIC_APOPTOTIC_SIGNALING_PATHWAY	0.270492	0.539411	0.0386939	-0.261171	-1.09316	94	ATAD5|BCL2L12|CD74|CREB3L1|CXCL12|DDIAS|ENO1|FGF2|FIGNL1|HELLS|HIF1A|HYOU1|ING2|KDM1A|MAP2K1|MDM2|MIF|NOL3|PARK7|PYCR1|RRM2B|RTKN2|TRIAP1|WFS1|XBP1	Lor	Radial glia	GOBP
GOBP_NEGATIVE_REGULATION_OF_INTRINSIC_APOPTOTIC_SIGNALING_PATHWAY_BY_P53_CLASS_MEDIATOR	0.0707946	0.29237	0.0775513	-0.48545	-1.43015	19	ATAD5|BCL2L12|CD74|ING2|KDM1A|MDM2|MIF|RRM2B|TRIAP1	Lor	Radial glia	GOBP
GOBP_NEGATIVE_REGULATION_OF_INTRINSIC_APOPTOTIC_SIGNALING_PATHWAY_IN_RESPONSE_TO_DNA_DAMAGE	0.394294	0.642567	0.0302659	-0.319935	-1.04194	28	ATAD5|BCL2L12|BID|CD74|CDKN2D|CXCL12|DDIAS|ING2|KDM1A|MIF|TMEM161A|TRIAP1	Lor	Radial glia	GOBP
GOBP_NEGATIVE_REGULATION_OF_ION_TRANSMEMBRANE_TRANSPORTER_ACTIVITY	0.078489	0.308463	0.0732426	-0.50776	-1.4239	16	ANK3|CALM1|CALM3|KCNQ1|PLN|UBQLN1	Lor	Radial glia	GOBP
GOBP_NEGATIVE_REGULATION_OF_JNK_CASCADE	0.510961	0.728178	0.0235639	0.288468	0.964271	34	CYLD|DACT1|DUSP3|F2RL1|FKTN|GPS2|HIPK3|MAPK8IP1|MEN1|PDCD4|PINK1|RGS2|SIRPA|TAOK3|TRIB1|ZMYND11	Lor	Radial glia	GOBP
GOBP_NEGATIVE_REGULATION_OF_KERATINOCYTE_PROLIFERATION	0.448348	0.679077	0.0260481	0.365094	1.00587	16	IFT172|IFT52|IFT74|IFT80	Lor	Radial glia	GOBP
GOBP_NEGATIVE_REGULATION_OF_KINASE_ACTIVITY	0.397786	0.644423	0.0275224	0.263975	1.02733	71	DBNDD2|DUSP1|ERRFI1|HEG1|MIDN|PAK2|SNX6|TFAP4|TSG101	Lor	Radial glia	GOBP
GOBP_NEGATIVE_REGULATION_OF_LEUKOCYTE_APOPTOTIC_PROCESS	0.262785	0.532918	0.0356461	0.330575	1.127	37	AXL|BCL2L1|EFNA1|FOXP1|IRS2|ITPKB|KIFAP3|MIR17HG|ORMDL3|SELENOS|TSC22D3	Lor	Radial glia	GOBP
GOBP_NEGATIVE_REGULATION_OF_LEUKOCYTE_CELL_CELL_ADHESION	0.879803	0.928638	0.014925	0.195964	0.786811	84	ANXA1|BCL6|CASP3|CBFB|DLG5|FOXJ1|GLMN|ILDR2|NDFIP1|NRARP|PRKAR1A|PRNP|PTPN2|RC3H1|RC3H2|SOCS6|WNK1|ZC3H8	Lor	Radial glia	GOBP
GOBP_NEGATIVE_REGULATION_OF_LEUKOCYTE_MEDIATED_IMMUNITY	0.0531869	0.24949	0.0907499	-0.408287	-1.41547	37	BST2|DUSP22|GRB2|HLA-B|INPP5D|MICA|SERPINB9|USP5	Lor	Radial glia	GOBP
GOBP_NEGATIVE_REGULATION_OF_LEUKOCYTE_MIGRATION	0.512573	0.728178	0.0236593	0.291041	0.961311	32	CCL2|CD200|CNN2|DUSP1|NBL1|RABGEF1|SLIT2|WASL	Lor	Radial glia	GOBP
GOBP_NEGATIVE_REGULATION_OF_LEUKOCYTE_PROLIFERATION	0.975254	0.985308	0.0136395	0.175507	0.647815	54	BCL6|CASP3|DLG5|FOXJ1|GLMN|NDFIP1|PKN1|PRKAR1A|PRNP|RC3H1|SOX11	Lor	Radial glia	GOBP
GOBP_NEGATIVE_REGULATION_OF_LIPID_BIOSYNTHETIC_PROCESS	0.41821	0.660246	0.0296007	-0.272335	-1.01853	52	APOE|BMP5|BRCA1|FBXW7|INSIG1|LPCAT1|LPIN1|MALRD1|ORMDL2|PDE8B	Lor	Radial glia	GOBP
GOBP_NEGATIVE_REGULATION_OF_LIPID_CATABOLIC_PROCESS	0.0192125	0.13863	0.143185	0.584006	1.63989	17	ALK|APOA2|APOC1|APOC3|CRTC3|ETFBKMT|FMC1|GPLD1|PRKAA1	Lor	Radial glia	GOBP
GOBP_NEGATIVE_REGULATION_OF_LIPID_LOCALIZATION	0.0451819	0.229132	0.0919032	0.43753	1.47123	35	ABCA1|APOA2|APOC2|APOC3|IRS2|ITGAV|NFKBIA|PNPLA2|THBS1	Lor	Radial glia	GOBP
GOBP_NEGATIVE_REGULATION_OF_LIPID_METABOLIC_PROCESS	0.247935	0.520944	0.0365111	0.285619	1.12368	75	ACADVL|ANGPTL4|APOA2|APOC2|APOC3|APPL2|ORMDL1|ORMDL3|PRKAA1|REST|SIRT1|WDTC1	Lor	Radial glia	GOBP
GOBP_NEGATIVE_REGULATION_OF_LIPID_TRANSPORT	0.13232	0.395216	0.0524048	0.41776	1.3016	25	APOA2|APOC2|APOC3|IRS2|ITGAV|NFKBIA|THBS1	Lor	Radial glia	GOBP
GOBP_NEGATIVE_REGULATION_OF_LOCOMOTION	0.224109	0.500691	0.0445415	-0.2249	-1.08671	267	ADAM15|ADARB1|APOE|ATP2B4|BMP5|BRMS1L|BST2|CALR|CD74|CLIC4|CXCL12|CXCL13|DAB2IP|DAG1|DUSP22|EVL|FBLN1|FIGNL2|GADD45A|GNA12|GSK3B|GSTP1|HMGB1|IDH2|IGFBP3|IGFBP5|KANK1|LDLRAD4|MIF|NEXMIF|NF2|PFN2|PIN1|PIP5KL1|PTEN|PTPRK|RBBP7|RGCC|RIPOR2|ROBO1|RRAS|SEMA3F|SEMA5A|SEMA6D|SIN3A|SLIT1|SPINT2|STC1|STK26|TET1|THY1|WNT5A	Lor	Radial glia	GOBP
GOBP_NEGATIVE_REGULATION_OF_LYMPHOCYTE_ACTIVATION	0.825533	0.899845	0.0158456	0.203622	0.832147	96	ANXA1|AXL|BCL6|CASP3|CBFB|DLG5|FOXJ1|GLMN|ID2|ILDR2|NDFIP1|PKN1|PRKAR1A|PTPN2|RC3H1|RC3H2|SOCS6|SOX11|TYRO3|ZC3H8	Lor	Radial glia	GOBP
GOBP_NEGATIVE_REGULATION_OF_LYMPHOCYTE_APOPTOTIC_PROCESS	0.35477	0.611406	0.0321461	-0.331174	-1.07172	27	ARG2|AURKB|BCL11B|BCL3|HIF1A|MIF|PRKCQ	Lor	Radial glia	GOBP
GOBP_NEGATIVE_REGULATION_OF_LYMPHOCYTE_DIFFERENTIATION	0.545182	0.748705	0.022533	0.28031	0.942565	35	ANXA1|BCL6|CBFB|FOXJ1|ID2|NRARP|PTPN2|RC3H1|RC3H2|ZC3H8	Lor	Radial glia	GOBP
GOBP_NEGATIVE_REGULATION_OF_MACROAUTOPHAGY	0.635571	0.799647	0.0199827	0.258265	0.892254	39	BECN1|EHMT2|FBXL4|HTRA2|LZTS1|PHF23|PIK3CA|PINK1|RUBCN|SEC22B|TP53|TSC1|TSC2|UBQLN4|USP30|USP36	Lor	Radial glia	GOBP
GOBP_NEGATIVE_REGULATION_OF_MAPK_CASCADE	0.0119964	0.102351	0.176324	0.336539	1.44769	132	ATF3|CYLD|DAB2|DACT1|DUSP1|DUSP4|DUSP5|DUSP6|EFNA1|EIF3A|ERRFI1|EZR|FKTN|FLCN|IGBP1|IGF1R|MYC|NDRG2|PINK1|PTPN2|SIRPA|SMAD4|SPRED1|SPRED2|SPRY1|SPRY2|SPRY4|SYNJ2BP|TAOK3|TRIB1|ZMYND11	Lor	Radial glia	GOBP
GOBP_NEGATIVE_REGULATION_OF_MAP_KINASE_ACTIVITY	0.914837	0.947434	0.015045	0.236045	0.650326	16	AGT|CDK5RAP3|DUSP1|DUSP7|HIPK3|MAPK8IP1|PDCD4	Lor	Radial glia	GOBP
GOBP_NEGATIVE_REGULATION_OF_MEMBRANE_PERMEABILITY	0.728843	0.848133	0.0182709	0.283353	0.818383	19	ACAA2|BCL2L1|HEG1|IER3	Lor	Radial glia	GOBP
GOBP_NEGATIVE_REGULATION_OF_MICROTUBULE_DEPOLYMERIZATION	0.272495	0.540814	0.0376472	-0.344609	-1.13147	29	CKAP2|DIAPH3|MID1IP1|TPX2	Lor	Radial glia	GOBP
GOBP_NEGATIVE_REGULATION_OF_MICROTUBULE_POLYMERIZATION_OR_DEPOLYMERIZATION	0.0969697	0.34005	0.0666556	-0.370298	-1.31361	41	CKAP2|DIAPH3|EML2|FKBP4|MID1IP1|SNCA|TBCD|TPX2	Lor	Radial glia	GOBP
GOBP_NEGATIVE_REGULATION_OF_MIRNA_METABOLIC_PROCESS	0.816431	0.894645	0.0183678	-0.244254	-0.773186	25	HIF1A|POU5F1|TWIST1|VEGFA	Lor	Radial glia	GOBP
GOBP_NEGATIVE_REGULATION_OF_MITOTIC_CELL_CYCLE	1.17273e-05	0.000416895	0.593325	-0.379717	-1.78125	204	ATR|AURKB|BARD1|BIRC5|BLM|BRCA1|BRINP1|BTG3|BUB1|BUB1B|CACNB4|CCNB1|CDC14B|CDC20|CDC6|CDCA8|CDK1|CDK2|CDK2AP2|CDK5RAP2|CDKN1A|CENPF|CHEK2|CHFR|CLSPN|DLG1|DONSON|E2F7|EME1|FANCD2|FBXO5|GEN1|INCENP|KANK2|KLHL22|KNL1|KNTC1|MAD2L1|MAD2L2|MEIOC|NAE1|NDC80|NUF2|PINX1|PLK1|PRKDC|PTEN|PTPN3|RGCC|RPS27L|SKA1|SKA3|SPC24|SPC25|SPDL1|TAOK2|TEX14|TICRR|TRIAP1|TRIP13|TTK|XRCC3|YTHDC2|ZWILCH|ZWINT	Lor	Radial glia	GOBP
GOBP_NEGATIVE_REGULATION_OF_MITOTIC_CELL_CYCLE_PHASE_TRANSITION	1.47611e-06	6.15217e-05	0.643552	-0.423693	-1.9205	160	ATR|AURKB|BARD1|BIRC5|BLM|BRCA1|BUB1|BUB1B|CACNB4|CCNB1|CDC20|CDC6|CDCA8|CDK1|CDK2|CDK5RAP2|CDKN1A|CENPF|CHFR|CLSPN|DLG1|DONSON|E2F7|FBXO5|GEN1|INCENP|KANK2|KNL1|KNTC1|MAD2L1|MAD2L2|NDC80|NUF2|PINX1|PLK1|PRKDC|PTEN|RGCC|RPS27L|SKA1|SKA3|SPC24|SPC25|SPDL1|TAOK2|TEX14|TICRR|TRIAP1|TRIP13|TTK|XRCC3|ZWILCH|ZWINT	Lor	Radial glia	GOBP
GOBP_NEGATIVE_REGULATION_OF_MOLECULAR_FUNCTION	0.00399098	0.0472918	0.303779	0.297522	1.40251	275	ARFGEF1|ARRB1|CALM2|CAMK1|CNRIP1|COMMD1|COMMD6|COMMD7|CSNK1E|CTTNBP2NL|CYLD|DACT1|DBNDD2|DNAJB2|DUSP1|EIF4A2|EPM2A|ERRFI1|FLNA|GABBR2|GNAI3|GNB5|GNL3L|GRM3|GTF2F1|HEG1|HEY2|ID1|ID2|ID3|IFI16|JUN|LEF1|MAPK8|MIDN|MTURN|NDFIP1|NEIL1|NFKBIA|NFKBIL1|NLRC3|OXA1L|PAK2|PBX1|PHB2|PIM1|PRMT2|PSEN1|PXK|RACK1|RBCK1|RIPOR1|RPL11|RPL23|RPL5|RPS7|RWDD3|SETD6|SIRT1|SMO|SNX6|SOX11|TFAP4|TIMP2|TRAF3|TSC1|TSG101|UBXN1|URI1|USP33|XRCC1|ZFP36	Lor	Radial glia	GOBP
GOBP_NEGATIVE_REGULATION_OF_MONOATOMIC_ION_TRANSMEMBRANE_TRANSPORT	0.0665645	0.281637	0.081546	-0.352412	-1.33765	56	ANK3|CALM1|CALM3|CAV3|FKBP1B|KCNH2|KCNQ1|KEL|NEDD4L|NOS1|PCSK9|PLN|PPP3CA|RGS4|STK39|UBQLN1|UCP2|VDAC1|YWHAE|YWHAQ	Lor	Radial glia	GOBP
GOBP_NEGATIVE_REGULATION_OF_MONOATOMIC_ION_TRANSPORT	0.180048	0.449576	0.0481914	-0.292668	-1.17067	72	ANK3|CALM1|CALM3|CAV3|FKBP1B|KCNH2|KCNQ1|KEL|NEDD4L|NOS1|PACSIN3|PCSK9|PLN|PPP3CA|PRKG2|PTK2B|RGS4|STC1|STK39|UBQLN1|UCP2|VDAC1|YWHAE|YWHAQ	Lor	Radial glia	GOBP
GOBP_NEGATIVE_REGULATION_OF_MONONUCLEAR_CELL_MIGRATION	0.491461	0.713672	0.0244059	0.322579	0.972139	22	CCL2|CD200|CNN2|DUSP1|NBL1|SLIT2|WASL	Lor	Radial glia	GOBP
GOBP_NEGATIVE_REGULATION_OF_MRNA_CATABOLIC_PROCESS	0.138459	0.405778	0.0506476	0.320008	1.23138	67	A1CF|ANGEL2|ARID5A|AXIN2|CIRBP|DHX34|EIF4ENIF1|ELAVL4|FAM76B|FBLL1|FUS|FXR1|HNRNPU|IGF2BP1|IGF2BP2|IKBKE|LARP1|MAPKAPK2|METTL14|MYD88|NRDE2|PABPC1|PAIP1|RBM10|RBM24|TIRAP|TRAF3IP2|UPF3A|ZC3H14|ZFP36	Lor	Radial glia	GOBP
GOBP_NEGATIVE_REGULATION_OF_MRNA_METABOLIC_PROCESS	0.417047	0.659491	0.0265133	0.250673	1.01611	90	A1CF|ACIN1|ANGEL2|ARID5A|AXIN2|CIRBP|DHX34|EIF4ENIF1|ELAVL4|FAM76B|FBLL1|FUS|FXR1|HNRNPK|HNRNPU|IGF2BP1|IGF2BP2|IKBKE|LARP1|MAPKAPK2|METTL14|MYD88|NPM1|NRDE2|PABPC1|PAIP1|RBM10|RBM24|SRSF6|TIRAP|TRAF3IP2|UPF3A|ZC3H14|ZFP36	Lor	Radial glia	GOBP
GOBP_NEGATIVE_REGULATION_OF_MRNA_PROCESSING	0.19176	0.464788	0.045805	-0.392472	-1.21699	23	BARD1|C1QBP|RBM20|RBM42|SFSWAP|SRSF7|U2AF2	Lor	Radial glia	GOBP
GOBP_NEGATIVE_REGULATION_OF_MUSCLE_CELL_APOPTOTIC_PROCESS	0.0672629	0.283768	0.0746018	0.404649	1.38662	38	BAG3|BMP7|CFLAR|EDN1|HEY2|KIFAP3|MAP2K5|NACA|NFE2L2|NR4A3|NRG1|PAX8|RGL2|SFRP2|SIRT5	Lor	Radial glia	GOBP
GOBP_NEGATIVE_REGULATION_OF_MUSCLE_CELL_DIFFERENTIATION	0.54532	0.748705	0.0223486	0.258699	0.943578	51	BMPR1A|BMPR2|FOXP1|FZD7|HDAC5|HEY1|HEY2|MED28|SMAD1|SMAD4	Lor	Radial glia	GOBP
GOBP_NEGATIVE_REGULATION_OF_MUSCLE_CONTRACTION	0.889192	0.933742	0.0168276	-0.244608	-0.685947	16	ADCY10|ADORA2B|ARHGAP42|BIN1|GUCY1A1|SRI|STUB1|TNNT1	Lor	Radial glia	GOBP
GOBP_NEGATIVE_REGULATION_OF_MUSCLE_HYPERTROPHY	0.701512	0.834789	0.0205826	-0.25952	-0.845182	28	ATP2B4|CAV3|CTDP1|IGFBP5|PAK1	Lor	Radial glia	GOBP
GOBP_NEGATIVE_REGULATION_OF_MYELOID_CELL_DIFFERENTIATION	0.205147	0.481962	0.0408805	0.307504	1.16281	62	CDK6|CTNNB1|CUL4A|GPR137B|ITPKB|LDB1|MYC|NFKBIA|PTPN2|RARA|STAT5B|TAOK3|TCTA|TRIB1|ZBTB16|ZBTB46|ZFP36	Lor	Radial glia	GOBP
GOBP_NEGATIVE_REGULATION_OF_MYELOID_LEUKOCYTE_DIFFERENTIATION	0.333693	0.591094	0.0337174	-0.312461	-1.077	36	CLDN18|FBN1|FBXW7|IAPP|INPP5D|LRRC17|PIAS3|UBASH3B|ZNF675	Lor	Radial glia	GOBP
GOBP_NEGATIVE_REGULATION_OF_MYOBLAST_DIFFERENTIATION	0.336053	0.59267	0.031104	0.360514	1.08646	22	DLL1|EID2B|ID3|SOX8|SOX9|TBX3	Lor	Radial glia	GOBP
GOBP_NEGATIVE_REGULATION_OF_NATURAL_KILLER_CELL_MEDIATED_IMMUNITY	0.0149003	0.116945	0.171214	-0.596356	-1.67234	16	GRB2|HLA-A|HLA-B|INPP5D|MICA|SERPINB9	Lor	Radial glia	GOBP
GOBP_NEGATIVE_REGULATION_OF_NERVOUS_SYSTEM_DEVELOPMENT	0.197949	0.472947	0.0410474	0.268076	1.13738	121	APPL2|BMP7|BMPR1A|BTG2|CDKL3|CERS2|CTDSP1|CTNNB1|DKK1|DLL3|EFNB3|ID2|ID4|KCTD11|KIFAP3|LHX2|LRP4|MAP2|MYCN|PAX6|PLXNA3|PSEN1|REST|RUFY3|SKI|SOX11|SPART|SPP1|SYT4|TMEM98|TP53|ULK1	Lor	Radial glia	GOBP
GOBP_NEGATIVE_REGULATION_OF_NEURAL_PRECURSOR_CELL_PROLIFERATION	0.230856	0.507939	0.0385322	0.379276	1.1817	25	APPL2|BTG2|ILK|KCTD11|KDM2B|KIFAP3|PAX6|SLC16A2|TP53	Lor	Radial glia	GOBP
GOBP_NEGATIVE_REGULATION_OF_NEURON_APOPTOTIC_PROCESS	0.392523	0.640833	0.0272965	0.234776	1.02506	148	ALKBH1|ATF4|AXL|BCL2L1|BTG2|CCL2|CLN3|CNTFR|CTNNB1|ERBB3|FYN|FZD1|GRIK2|GRINA|GRN|HIPK2|HTRA2|ISL1|JUN|KDM2B|LONRF2|MEF2C|MFSD8|NAIP|NONO|NR4A3|NTRK1|PIK3CA|PINK1|POU4F1|PPT1|PSEN1|RETREG1|SIRT1|SIX1|SLC25A27|SNX6|SOD2|STAMBP|TYRO3	Lor	Radial glia	GOBP
GOBP_NEGATIVE_REGULATION_OF_NEURON_DIFFERENTIATION	0.31957	0.580514	0.031593	0.283901	1.07355	62	BMP7|CNTN4|CTDSP1|DISP3|DIXDC1|DLL1|EIF4ENIF1|FEZF2|FOXG1|FOXO3|HEY1|ID2|ID4|IRX3|ISL1|ITGB1|JAG1|LSM1|NEPRO|PAX6|PBX1|REST|SIX3|SOX3|SOX8|SOX9|SPAG9	Lor	Radial glia	GOBP
GOBP_NEGATIVE_REGULATION_OF_NEURON_PROJECTION_DEVELOPMENT	0.733647	0.849856	0.0174923	0.209305	0.879527	114	BAG5|CDKL3|CERS2|DAB2|DKK1|EFNA1|EFNB2|EFNB3|LRP4|MAP2|NEO1|NGEF|PLXNA3|PSEN1|PTPN9|RTN4RL2|RUFY3|SLIT2|SPART|SPP1|STMN2|STMN3|ULK1|VIM	Lor	Radial glia	GOBP
GOBP_NEGATIVE_REGULATION_OF_NEURON_PROJECTION_REGENERATION	0.536398	0.744895	0.0231377	0.348358	0.941296	15	CERS2|NEO1|SPP1	Lor	Radial glia	GOBP
GOBP_NEGATIVE_REGULATION_OF_NF_KAPPAB_TRANSCRIPTION_FACTOR_ACTIVITY	0.00238579	0.0315726	0.431708	0.532027	1.80312	36	ARRB1|COMMD1|COMMD6|COMMD7|CYLD|MTURN|NFKBIA|NFKBIL1|NLRC3|PRMT2|RBCK1|RWDD3|SETD6|SIRT1|TRAF3	Lor	Radial glia	GOBP
GOBP_NEGATIVE_REGULATION_OF_NON_CANONICAL_NF_KAPPAB_SIGNAL_TRANSDUCTION	0.834723	0.904034	0.0162646	0.25443	0.745323	20	BMP7|CPNE1|CYLD|FOXJ1|HDAC7|MKRN2|NLRC3|PPM1A|RELA	Lor	Radial glia	GOBP
GOBP_NEGATIVE_REGULATION_OF_NOTCH_SIGNALING_PATHWAY	0.522452	0.734792	0.0231147	0.279917	0.959198	38	ARRB1|BCL6|BMP7|DLK1|DLL1|DLL3|HEY1|HEY2|LFNG|NFKBIA|NRARP	Lor	Radial glia	GOBP
GOBP_NEGATIVE_REGULATION_OF_NUCLEAR_DIVISION	2.85083e-10	2.06742e-08	0.814036	-0.654502	-2.51438	59	AURKB|BIRC5|BUB1|BUB1B|CCNB1|CDC20|CDCA8|CDK5RAP2|CENPF|FBXO5|GEN1|INCENP|KNL1|KNTC1|MAD2L1|MAD2L2|NDC80|NUF2|PLK1|SKA1|SKA3|SPC24|SPC25|SPDL1|TEX14|TRIP13|TTK|XRCC3|ZWILCH|ZWINT	Lor	Radial glia	GOBP
GOBP_NEGATIVE_REGULATION_OF_NUCLEOCYTOPLASMIC_TRANSPORT	0.366092	0.619436	0.0316484	-0.323402	-1.06184	29	BARD1|CABP1|DDX39A|EI24|FERMT1|PARK7|RAB23|RANGAP1|TXN|YWHAB	Lor	Radial glia	GOBP
GOBP_NEGATIVE_REGULATION_OF_NUCLEOTIDE_CATABOLIC_PROCESS	0.255404	0.526438	0.0387662	-0.416207	-1.16716	16	DDIT4|MTCH2|TIGAR	Lor	Radial glia	GOBP
GOBP_NEGATIVE_REGULATION_OF_NUCLEOTIDE_METABOLIC_PROCESS	0.127203	0.391341	0.0571797	-0.421171	-1.30599	23	ATP5IF1|DDIT4|MTCH2|TIGAR	Lor	Radial glia	GOBP
GOBP_NEGATIVE_REGULATION_OF_ORGANELLE_ASSEMBLY	0.617017	0.788616	0.0226925	-0.248479	-0.90829	46	BRCA1|CAV3|CCP110|CDK5RAP2|CEP97|FEZ1|KIF24|LIMK2|LPAR1|MAK|MAP4|MDM1|MPHOSPH9|TBC1D7|TMEM39A	Lor	Radial glia	GOBP
GOBP_NEGATIVE_REGULATION_OF_ORGANELLE_ORGANIZATION	8.26062e-05	0.00221307	0.538434	-0.31547	-1.55387	321	ADD2|ADD3|ARHGAP6|ATRX|AURKB|BIRC5|BNIP3|BRCA1|BUB1|BUB1B|CARMIL1|CAV3|CCNB1|CDC20|CDCA8|CDK5RAP2|CENPF|CKAP2|CORO1A|DCP2|DIAPH3|EML2|ESPL1|F11R|FBXO5|FEZ1|FKBP4|GEN1|HGF|HUWE1|IGF1|INCENP|KANK1|KANK2|KANK4|KNL1|KNTC1|LIMK2|MAD2L1|MAD2L2|MAP4|MDM1|MET|MID1IP1|MPHOSPH9|MTOR|NAA10|NDC80|NUF2|PFN1|PFN2|PIF1|PIK3R1|PINX1|PLEKHH2|PLK1|PRELID1|SKA1|SKA3|SLX4|SNCA|SPC24|SPC25|SPDL1|TBCD|TERF1|TEX14|TFRC|TNKS2|TOGARAM2|TPX2|TRIAP1|TRIP13|TTK|XRCC3|ZWILCH|ZWINT	Lor	Radial glia	GOBP
GOBP_NEGATIVE_REGULATION_OF_ORGANIC_ACID_TRANSPORT	0.203538	0.480066	0.0416892	0.438036	1.23	17	ABAT|AKT2|ARL6IP5|FIS1|GABBR1|IRS2|PRKG1|RGS2|SLC43A2|THBS1	Lor	Radial glia	GOBP
GOBP_NEGATIVE_REGULATION_OF_ORGAN_GROWTH	0.641699	0.802156	0.0220037	-0.275783	-0.881564	26	CAV3|CTDP1|PAK1|PTEN|STK3	Lor	Radial glia	GOBP
GOBP_NEGATIVE_REGULATION_OF_OSSIFICATION	0.424088	0.663227	0.0268332	0.307963	1.0172	32	ACVR1B|ACVR2B|AHSG|BCOR|DKK1|LRP4|LTBP3|MEF2C|SMAD3|SOX9	Lor	Radial glia	GOBP
GOBP_NEGATIVE_REGULATION_OF_OSTEOBLAST_DIFFERENTIATION	0.281766	0.549883	0.0340962	0.317095	1.11235	42	CDK6|CRIM1|HDAC7|ID1|ID3|LRP5|NBR1|RANBP3L|SKI|SMAD3|TMEM64	Lor	Radial glia	GOBP
GOBP_NEGATIVE_REGULATION_OF_OSTEOCLAST_DIFFERENTIATION	0.00572519	0.0608784	0.279866	-0.582289	-1.76207	21	CLDN18|FBN1|FBXW7|IAPP|INPP5D|LRRC17|PIAS3|PIK3R1|TMEM178A|UBASH3B|ZNF675	Lor	Radial glia	GOBP
GOBP_NEGATIVE_REGULATION_OF_OXIDATIVE_STRESS_INDUCED_INTRINSIC_APOPTOTIC_SIGNALING_PATHWAY	0.0856872	0.321637	0.0663458	0.435236	1.37772	27	ATF4|BAG5|CTNNB1|FYN|FZD1|HTRA2|NFE2L2|NME5|NONO|PINK1|RACK1|SIRT1|SOD2	Lor	Radial glia	GOBP
GOBP_NEGATIVE_REGULATION_OF_PEPTIDE_SECRETION	0.387321	0.6352	0.028337	0.312471	1.03951	33	IRS1|KCNB1|KLF7|MIDN|REST	Lor	Radial glia	GOBP
GOBP_NEGATIVE_REGULATION_OF_PEPTIDYL_TYROSINE_PHOSPHORYLATION	0.070019	0.289827	0.073757	0.497425	1.43667	19	ERRFI1|PTPN2|SFRP2|SNX6|TSG101	Lor	Radial glia	GOBP
GOBP_NEGATIVE_REGULATION_OF_PHAGOCYTOSIS	0.01341	0.109269	0.17245	0.625248	1.68948	15	APPL1|CNN2|RACK1|SYT11	Lor	Radial glia	GOBP
GOBP_NEGATIVE_REGULATION_OF_PHOSPHATIDYLINOSITOL_3_KINASE_PROTEIN_KINASE_B_SIGNAL_TRANSDUCTION	0.933947	0.958341	0.0142111	0.192581	0.716237	56	FLCN|INPP5K|NLRC3|NOP53|RACK1|RUBCN|SIRT1|STAMBP|THEM4	Lor	Radial glia	GOBP
GOBP_NEGATIVE_REGULATION_OF_PHOSPHORUS_METABOLIC_PROCESS	0.489935	0.713549	0.0235699	0.225472	0.98444	148	AMDHD2|ATG14|DBNDD2|DUSP1|ERRFI1|FLCN|HEG1|IER3|INSM1|MIDN|SFRP2|SIRT1|SMO|SNX6|STAT3|TFAP4|TSG101|URI1|ZBED3	Lor	Radial glia	GOBP
GOBP_NEGATIVE_REGULATION_OF_PHOSPHORYLATION	0.246593	0.51955	0.0364176	0.26517	1.10878	110	ATG14|DBNDD2|DUSP1|ERRFI1|HEG1|INSM1|MIDN|SFRP2|SIRT1|SMO|SNX6|TFAP4|TSG101|ZBED3	Lor	Radial glia	GOBP
GOBP_NEGATIVE_REGULATION_OF_PLASMA_MEMBRANE_BOUNDED_CELL_PROJECTION_ASSEMBLY	0.245016	0.518942	0.0401701	-0.338427	-1.15166	34	ARHGAP44|CCP110|CEP97|CFL1|EVI5L|EVL|KANK1|KIF24|LIMK2|LPAR1|MAK|MAP4|MPHOSPH9|NRXN1|PFN2|RAP1GAP|SRGAP2C|TBC1D7	Lor	Radial glia	GOBP
GOBP_NEGATIVE_REGULATION_OF_POST_TRANSCRIPTIONAL_GENE_SILENCING	0.986988	0.991638	0.0153128	-0.18689	-0.52409	16	ADAR|ELAVL1|ELOB|ELOC|OIP5-AS1	Lor	Radial glia	GOBP
GOBP_NEGATIVE_REGULATION_OF_POST_TRANSLATIONAL_PROTEIN_MODIFICATION	0.00309372	0.0393608	0.35482	0.403353	1.61603	83	BAG5|BEX1|BEX2|BEX4|CAMLG|CTNNB1|DNAJB2|FLCN|FYN|GNL3L|NXN|PER2|RPL11|RPL23|RPL5|RPS3|RPS7|SPRY2|SQSTM1|SVBP|TRIM44|UBE2B|UBXN1|VPS28	Lor	Radial glia	GOBP
GOBP_NEGATIVE_REGULATION_OF_POTASSIUM_ION_TRANSMEMBRANE_TRANSPORT	0.0661765	0.280322	0.0800618	-0.495553	-1.44264	18	ANK3|CAV3|KCNH2|KCNQ1|KEL|NEDD4L|RGS4|STK39	Lor	Radial glia	GOBP
GOBP_NEGATIVE_REGULATION_OF_POTASSIUM_ION_TRANSPORT	0.137184	0.405403	0.0549209	-0.416288	-1.29085	23	ANK3|CAV3|KCNH2|KCNQ1|KEL|NEDD4L|NOS1|PTK2B|RGS4|STK39	Lor	Radial glia	GOBP
GOBP_NEGATIVE_REGULATION_OF_PRODUCTION_OF_MOLECULAR_MEDIATOR_OF_IMMUNE_RESPONSE	0.0517665	0.246981	0.0860348	0.485194	1.47852	23	APOA1|APOA2|AXL|NDFIP1|RABGEF1|TMBIM6	Lor	Radial glia	GOBP
GOBP_NEGATIVE_REGULATION_OF_PROTEASOMAL_PROTEIN_CATABOLIC_PROCESS	0.0181207	0.134643	0.146152	0.425841	1.53845	49	AQP11|BAG5|CAMLG|CSNK2A2|DDRGK1|EIF3H|FHIT|GABARAPL2|NOP53|OPHN1|PSMF1|RPL11|RYBP|SMARCC1|TLK2|UBXN1|USP25|USP38	Lor	Radial glia	GOBP
GOBP_NEGATIVE_REGULATION_OF_PROTEASOMAL_UBIQUITIN_DEPENDENT_PROTEIN_CATABOLIC_PROCESS	0.06271	0.269968	0.0774316	0.411095	1.4015	37	BAG5|CAMLG|CSNK2A2|DDRGK1|EIF3H|FHIT|HSP90AB1|NOP53|OGT|RPL11|RYBP|SMARCC1|TLK2|UBXN1|USP38	Lor	Radial glia	GOBP
GOBP_NEGATIVE_REGULATION_OF_PROTEIN_BINDING	0.682418	0.827021	0.0210044	-0.259079	-0.864367	31	ADAM15|AURKA|BAX|CTNNBIP1|GOLGA2|IFIT1|IFIT2|PIN1|PTPRF|ROCK1|SYMPK	Lor	Radial glia	GOBP
GOBP_NEGATIVE_REGULATION_OF_PROTEIN_CATABOLIC_PROCESS	0.0539516	0.250803	0.0822474	0.318311	1.31693	102	AQP11|AZIN1|BAG5|CAMLG|CSNK2A2|CTSA|DDRGK1|DEDD|EIF3H|FHIT|FLNA|FMN2|FURIN|FYN|GABARAPL2|LAPTM4B|MDM4|NELL1|NOP53|OPHN1|PSMF1|RPL11|RYBP|SMAD3|SMAD4|SMARCC1|SNX12|TIMP2|TIMP3|TLK2|UBXN1|USP25|USP38|VPS35	Lor	Radial glia	GOBP
GOBP_NEGATIVE_REGULATION_OF_PROTEIN_CONTAINING_COMPLEX_ASSEMBLY	0.445861	0.678247	0.0251056	0.235615	1.00575	125	ABHD8|ARFGEF1|AVIL|CAPZA2|CLIP3|CRBN|DACT1|DKK1|DMTN|IFI16|ISL1|JAM3|LCMT1|LMOD1|MAP2|MYADM|NLRC3|NOP53|RIOK3|RPL13A|SLIT2|SOX9|SPTAN1|STMN2|SVIL|TMOD1|TMOD2|TRAF3IP1|ULK1|VPS35|WASHC2C	Lor	Radial glia	GOBP
GOBP_NEGATIVE_REGULATION_OF_PROTEIN_CONTAINING_COMPLEX_DISASSEMBLY	0.840338	0.908487	0.0156994	0.205931	0.810173	75	AVIL|BBOF1|BMERB1|CAPZA2|CLASP2|DMTN|LIMA1|LMOD1|PIK3CA|RUBCN|SPTAN1|STMN2|SVIL|TMOD1|TMOD2|UBQLN4|WASHC2C	Lor	Radial glia	GOBP
GOBP_NEGATIVE_REGULATION_OF_PROTEIN_IMPORT_INTO_NUCLEUS	0.828872	0.902279	0.0179206	-0.261678	-0.748057	17	CABP1|EI24|FERMT1|RAB23|YWHAB	Lor	Radial glia	GOBP
GOBP_NEGATIVE_REGULATION_OF_PROTEIN_LOCALIZATION	0.112287	0.366338	0.0637287	-0.256542	-1.18219	181	APOE|ASTN2|BARD1|CABP1|CAV3|CLDN18|CLTC|CYP51A1|GSK3B|HMGCR|IDH2|INSIG1|LMAN1|MARK3|MTOR|NEDD4L|PARK7|PDE8B|RAB23|SAPCD2|SIN3A|SREBF1|TERF1|TXN|UBE2G2|UCP2|VCP|VSNL1	Lor	Radial glia	GOBP
GOBP_NEGATIVE_REGULATION_OF_PROTEIN_LOCALIZATION_TO_CELL_PERIPHERY	0.505443	0.722688	0.0237676	0.307932	0.959414	25	BCL2L1|DAB2|LZTFL1|TMEM59	Lor	Radial glia	GOBP
GOBP_NEGATIVE_REGULATION_OF_PROTEIN_LOCALIZATION_TO_MEMBRANE	0.578947	0.766307	0.0216835	0.285233	0.919713	29	BCL2L1|DAB2|DMTN|INPP5K|LZTFL1|TMEM59|WNK1	Lor	Radial glia	GOBP
GOBP_NEGATIVE_REGULATION_OF_PROTEIN_LOCALIZATION_TO_NUCLEUS	0.162319	0.43077	0.0505748	-0.35818	-1.23458	36	CABP1|CLDN18|EI24|FERMT1|GSK3B|ILRUN|MAGED1|MARK3|MTOR|RAB23|SIN3A|YWHAB	Lor	Radial glia	GOBP
GOBP_NEGATIVE_REGULATION_OF_PROTEIN_MATURATION	0.0360531	0.200504	0.103804	0.533575	1.54108	19	FGA|FURIN|GAS1|PLAT|PLAU|PRNP|SERPINE1|SNX12|THBS1|TMEM98	Lor	Radial glia	GOBP
GOBP_NEGATIVE_REGULATION_OF_PROTEIN_METABOLIC_PROCESS	0.000332449	0.00677225	0.498493	0.287141	1.42661	476	AGO1|AGO4|AJUBA|AQP11|ARRB1|ATF4|ATG14|AZIN1|BAG5|BEX1|BEX2|BEX4|CAMLG|CIRBP|CLN3|CPEB3|CSNK2A2|CSTB|CTNNB1|CTSA|CYFIP1|DAPK3|DBNDD2|DDRGK1|DEDD|DNAJB2|DUSP1|EDN1|EFNA1|EIF3E|EIF3H|EIF4EBP3|EIF4ENIF1|EIF6|ENC1|ERRFI1|FGA|FHIT|FLCN|FLNA|FMN2|FURIN|FXYD1|FYN|GABARAPL2|GAS1|GNL3L|HEG1|HIPK2|INSM1|ITGAV|ITM2B|LAPTM4B|LARP1|MDM4|NELL1|NMNAT2|NOP53|NXN|OPHN1|PAIP2|PAK2|PDCL3|PER2|PFDN4|PFDN5|PLAT|PLAU|PRKAA1|PSEN1|PSMF1|PTPN2|PURB|QRICH2|RACK1|RARA|RBM4|RNF139|RPL11|RPL13A|RPL23|RPL5|RPS3|RPS7|RTN1|RTN2|RYBP|SAMD4A|SAMD4B|SERPINE1|SFRP2|SIRT1|SMAD3|SMAD4|SMARCC1|SMO|SNX12|SNX6|SPRY2|SQSTM1|SVBP|TERF2IP|TFAP4|THBS1|TIMP2|TIMP3|TLK2|TMEM98|TNRC6B|TNRC6C|TPR|TRIM44|TSG101|UBE2B|UBXN1|USP25|USP38|VPS28|VPS35|VTN|WTIP|ZBED3|ZFP36	Lor	Radial glia	GOBP
GOBP_NEGATIVE_REGULATION_OF_PROTEIN_MODIFICATION_PROCESS	0.00906022	0.0838071	0.202499	0.312748	1.41335	191	ATG14|BEX1|BEX2|BEX4|CAMLG|DBNDD2|DUSP1|ERRFI1|FLCN|HEG1|INSM1|PAK2|PER2|PRKAA1|RPL11|RPL23|RPL5|RPS3|RPS7|SFRP2|SIRT1|SMO|SNX6|SPRY2|SQSTM1|SVBP|TFAP4|TRIM44|TSG101|UBE2B|UBXN1|VPS28|ZBED3	Lor	Radial glia	GOBP
GOBP_NEGATIVE_REGULATION_OF_PROTEIN_POLYMERIZATION	0.598224	0.779289	0.0208701	0.243726	0.924273	63	ARFGEF1|AVIL|CAPZA2|CLIP3|DMTN|LMOD1|MAP2|MYADM|SLIT2|SPTAN1|STMN2|SVIL|TMOD1|TMOD2|WASHC2C	Lor	Radial glia	GOBP
GOBP_NEGATIVE_REGULATION_OF_PROTEIN_SECRETION	0.293174	0.558873	0.0364798	-0.295745	-1.09846	50	CYP51A1|HMGCR|IDH2|SREBF1|UCP2	Lor	Radial glia	GOBP
GOBP_NEGATIVE_REGULATION_OF_PROTEIN_SERINE_THREONINE_KINASE_ACTIVITY	0.692322	0.831608	0.0189494	0.264895	0.854134	29	DUSP1|HEG1|TFAP4	Lor	Radial glia	GOBP
GOBP_NEGATIVE_REGULATION_OF_PROTEIN_UBIQUITINATION	0.00536143	0.0589108	0.269842	0.42033	1.62563	69	BEX1|BEX2|BEX4|CAMLG|PER2|RPL11|RPL23|RPL5|RPS3|RPS7|SPRY2|SQSTM1|SVBP|TRIM44|UBXN1|VPS28	Lor	Radial glia	GOBP
GOBP_NEGATIVE_REGULATION_OF_PROTEOLYSIS	4.53309e-05	0.0013357	0.557332	0.443465	1.85353	109	AQP11|BAG5|CAMLG|CLN3|CSNK2A2|CSTB|DDRGK1|EFNA1|EIF3H|FHIT|FURIN|GABARAPL2|GAS1|HIPK2|NOP53|OPHN1|PDCL3|PLAT|PLAU|PSEN1|PSMF1|QRICH2|RPL11|RPL23|RPL5|RPS7|RYBP|SERPINE1|SMARCC1|SNX12|THBS1|TIMP2|TIMP3|TLK2|TMEM98|UBXN1|USP25|USP38|VTN	Lor	Radial glia	GOBP
GOBP_NEGATIVE_REGULATION_OF_PROTEOLYSIS_INVOLVED_IN_PROTEIN_CATABOLIC_PROCESS	0.00010708	0.0026594	0.538434	0.504686	1.92125	64	AQP11|BAG5|CAMLG|CSNK2A2|DDRGK1|EFNA1|EIF3H|FHIT|GABARAPL2|HIPK2|NOP53|OPHN1|PDCL3|PSEN1|PSMF1|QRICH2|RPL11|RPL23|RPL5|RPS7|RYBP|SMARCC1|TLK2|UBXN1|USP25|USP38	Lor	Radial glia	GOBP
GOBP_NEGATIVE_REGULATION_OF_RAS_PROTEIN_SIGNAL_TRANSDUCTION	0.0119409	0.102117	0.181915	0.572504	1.67709	20	PPP2CB|RABGEF1|RASA2|SPRY1|SPRY2|SPRY4|STAMBP	Lor	Radial glia	GOBP
GOBP_NEGATIVE_REGULATION_OF_REACTIVE_OXYGEN_SPECIES_METABOLIC_PROCESS	0.661362	0.814113	0.0214413	-0.260663	-0.876714	32	BRCA1|HK2|NDUFC2|PARK7|TIGAR|VDAC1	Lor	Radial glia	GOBP
GOBP_NEGATIVE_REGULATION_OF_RECEPTOR_INTERNALIZATION	0.836097	0.904981	0.0177305	-0.263117	-0.737852	16	ANXA2|PCSK9	Lor	Radial glia	GOBP
GOBP_NEGATIVE_REGULATION_OF_RECEPTOR_MEDIATED_ENDOCYTOSIS	0.155514	0.425901	0.0481277	0.394249	1.26058	28	APOC2|APOC3|RABGEF1|SDCBP	Lor	Radial glia	GOBP
GOBP_NEGATIVE_REGULATION_OF_RECEPTOR_SIGNALING_PATHWAY_VIA_JAK_STAT	0.763836	0.868366	0.0175615	0.27121	0.79448	20	NEUROD1|SOCS3	Lor	Radial glia	GOBP
GOBP_NEGATIVE_REGULATION_OF_RECEPTOR_SIGNALING_PATHWAY_VIA_STAT	0.825997	0.899959	0.0163706	0.247799	0.755115	23	LEPROT|NEUROD1|PTPN2|PTPRT|SOCS3	Lor	Radial glia	GOBP
GOBP_NEGATIVE_REGULATION_OF_RELEASE_OF_CYTOCHROME_C_FROM_MITOCHONDRIA	0.608833	0.785183	0.0226814	-0.304726	-0.897734	19	HGF|IGF1|NOL3|PRELID1|TRIAP1	Lor	Radial glia	GOBP
GOBP_NEGATIVE_REGULATION_OF_REPRODUCTIVE_PROCESS	0.250592	0.522811	0.0397394	-0.305316	-1.13094	49	CALR|CHFR|FBXO5|IGF1|KIT|KNL1|PRDX4|TPST2|TRIP13|TTK|WNT5A|ZFPM2|ZWINT	Lor	Radial glia	GOBP
GOBP_NEGATIVE_REGULATION_OF_RESPONSE_TO_BIOTIC_STIMULUS	0.182099	0.452565	0.043269	0.286686	1.16718	93	A2M|ATG12|CNOT7|CRK|DTX4|GRN|IFI16|MAPKBP1|NFKBIL1|NT5C2|PCBP2|PIM1|PTPN2|RPS19|SERPING1|STAT2|TRIB1|TYRO3|USP38|YTHDF3|YWHAZ	Lor	Radial glia	GOBP
GOBP_NEGATIVE_REGULATION_OF_RESPONSE_TO_CYTOKINE_STIMULUS	0.403797	0.648274	0.0272407	0.269044	1.0242	64	APOA1|CNOT7|CYLD|F2RL1|GPS2|MAP2K5|NAIP|PELI3|PPP2CB|PTPN2|RABGEF1|RFFL|RNF113A|SLIT2|STAT2|TANK|TNFRSF11B|USP25|YTHDF3	Lor	Radial glia	GOBP
GOBP_NEGATIVE_REGULATION_OF_RESPONSE_TO_ENDOPLASMIC_RETICULUM_STRESS	0.209449	0.484711	0.0405112	0.324609	1.16912	48	AKT2|AKT3|AQP11|BCL2L1|BFAR|CREBRF|DDRGK1|DNAJB9|GRINA|PPP1R15A|RACK1|SELENOS|TMBIM6|UBXN1|USP25	Lor	Radial glia	GOBP
GOBP_NEGATIVE_REGULATION_OF_RESPONSE_TO_EXTERNAL_STIMULUS	0.119299	0.37846	0.0530973	0.245566	1.15867	278	A2M|AJAP1|APOA1|ATG12|CD200|CERS2|CNOT7|CRK|CYLD|DTX4|DUSP1|EDN1|FGA|FGB|FURIN|FYN|GIT1|GRN|IER3|IFI16|MAPKBP1|NDFIP1|NEO1|NFKBIL1|NT5C2|PCBP2|PIM1|PLAT|PLXNA3|PTPN2|RABGEF1|RORA|RPS19|SELENOS|SERPINE1|SERPING1|SLC12A2|SMAD3|SOCS3|SPP1|STAT2|STAT3|SYT11|THBS1|TRIB1|TYRO3|USP38|VPS35|VTN|YTHDF3|YWHAZ	Lor	Radial glia	GOBP
GOBP_NEGATIVE_REGULATION_OF_RESPONSE_TO_WOUNDING	0.0579336	0.259202	0.0801935	0.348892	1.35781	71	AJAP1|CERS2|CRK|EDN1|FGA|FGB|GIT1|NEO1|PLAT|SERPINE1|SERPING1|SLC12A2|SMAD3|SPP1|STAT3|THBS1|VTN	Lor	Radial glia	GOBP
GOBP_NEGATIVE_REGULATION_OF_RHO_PROTEIN_SIGNAL_TRANSDUCTION	0.263526	0.533527	0.0358688	0.386872	1.14861	21	BCL6|CCDC125|CUL3|FLCN|HEG1|ITGA3|KCTD13|RIPOR1|TNFAIP1	Lor	Radial glia	GOBP
GOBP_NEGATIVE_REGULATION_OF_RNA_CATABOLIC_PROCESS	0.139204	0.405778	0.0502506	0.305783	1.21582	80	A1CF|ANGEL2|ARID5A|AXIN2|CIRBP|DHX34|DKC1|EIF4ENIF1|ELAVL4|FAM76B|FBLL1|FUS|FXR1|HNRNPU|IGF2BP1|IGF2BP2|IKBKE|LARP1|MAPKAPK2|METTL1|METTL14|MYD88|NRDE2|PABPC1|PAIP1|PHAX|RBM10|RBM24|TIRAP|TRAF3IP2|TRDMT1|UPF3A|ZC3H14|ZFP36	Lor	Radial glia	GOBP
GOBP_NEGATIVE_REGULATION_OF_RNA_SPLICING	0.535166	0.744347	0.0230064	0.29773	0.94245	27	ACIN1|RPS13|RPS26|SRSF6|TMBIM6	Lor	Radial glia	GOBP
GOBP_NEGATIVE_REGULATION_OF_SECRETION	0.579323	0.766307	0.0243424	-0.220717	-0.947011	111	ADRA2C|APOE|CD74|CRY1|CYP51A1|DPH3|DRD2|EGF|FKBP1B|GNAI1|GRM7|HADH|HMGCR|IDH2|NDUFAF2|NMB|OPRK1|PDE8B|PLA2R1|RAP1A|SNCA|SREBF1|STK39|STXBP6|UCP2|VSNL1	Lor	Radial glia	GOBP
GOBP_NEGATIVE_REGULATION_OF_SIGNAL_TRANSDUCTION_BY_P53_CLASS_MEDIATOR	0.154555	0.424641	0.0517751	-0.366341	-1.24665	34	ATAD5|BCL2L12|CD74|ING2|KDM1A|MDM2|MIF|MLXIPL|RRM2B|TRIAP1|TWIST1	Lor	Radial glia	GOBP
GOBP_NEGATIVE_REGULATION_OF_SIGNAL_TRANSDUCTION_IN_ABSENCE_OF_LIGAND	0.319751	0.580514	0.0319403	0.339447	1.09452	29	BCL2L1|EYA2|FYN|MAP2K5|MCL1|NRG1|SGK3	Lor	Radial glia	GOBP
GOBP_NEGATIVE_REGULATION_OF_SMAD_PROTEIN_SIGNAL_TRANSDUCTION	0.455621	0.684943	0.0275224	-0.323411	-0.993548	22	EMILIN1|GDF15|LDLRAD4|LRP1|OVOL2|PIN1|PPARG|SMAD6|TBX20|TGFBR3|XBP1	Lor	Radial glia	GOBP
GOBP_NEGATIVE_REGULATION_OF_SMALL_GTPASE_MEDIATED_SIGNAL_TRANSDUCTION	0.0340993	0.194153	0.10552	0.38723	1.44248	57	BCL6|CCDC125|CUL3|FLCN|GIT1|HEG1|ITGA3|KCTD13|PPP2CB|RABGEF1|RASA2|RIPOR1|SLIT2|SPRY1|SPRY2|SPRY4|STAMBP|STMN3|TNFAIP1|WNK1	Lor	Radial glia	GOBP
GOBP_NEGATIVE_REGULATION_OF_SMALL_MOLECULE_METABOLIC_PROCESS	0.0888791	0.325858	0.0705397	-0.303866	-1.26087	90	APOE|ATP2B4|ATP5IF1|BMP5|BRCA1|CRY1|DDIT4|FMO1|GCHFR|INSIG1|MALRD1|MTCH2|PGK1|PGP|PPP2CA|TIGAR	Lor	Radial glia	GOBP
GOBP_NEGATIVE_REGULATION_OF_SMOOTHENED_SIGNALING_PATHWAY	0.228159	0.50507	0.0387662	0.347332	1.16793	35	GLIS2|GPC3|GPR161|IFT122|IFT172|KCTD11|KCTD6|MGRN1|MOSMO|NCOA2|RACK1|TRAF3IP1|UBR5|ULK3	Lor	Radial glia	GOBP
GOBP_NEGATIVE_REGULATION_OF_SMOOTH_MUSCLE_CELL_MIGRATION	0.601927	0.780538	0.0211012	0.295788	0.90135	23	BMPR1A|MEF2C|NFE2L2|SERPINE1|TPM1|TRIB1	Lor	Radial glia	GOBP
GOBP_NEGATIVE_REGULATION_OF_SMOOTH_MUSCLE_CELL_PROLIFERATION	0.375027	0.626722	0.0315488	-0.297073	-1.04675	40	APOE|CDKN1A|GNA12|GSTP1|IGFBP3|IGFBP5|PTEN	Lor	Radial glia	GOBP
GOBP_NEGATIVE_REGULATION_OF_STEM_CELL_DIFFERENTIATION	0.0951843	0.336392	0.0625245	0.434001	1.36468	26	BBS12|CDK13|HNRNPU|JAG1|LBH|N4BP2L2|NFE2L2|REST|STAT3|TBX3|YAP1|ZFP36L2	Lor	Radial glia	GOBP
GOBP_NEGATIVE_REGULATION_OF_STEM_CELL_POPULATION_MAINTENANCE	0.928018	0.953796	0.014685	0.215986	0.658169	23	BMP7|OGT|PAX8|SAP30|SAP30L|SINHCAF|ZNF706	Lor	Radial glia	GOBP
GOBP_NEGATIVE_REGULATION_OF_STEM_CELL_PROLIFERATION	0.0535152	0.250093	0.0892756	-0.52904	-1.48357	16	FBLN1|FERMT1|FGF2|NFIB|OVOL2|RARB|RARG	Lor	Radial glia	GOBP
GOBP_NEGATIVE_REGULATION_OF_STEROID_BIOSYNTHETIC_PROCESS	0.0308538	0.184006	0.11873	-0.504357	-1.54943	22	APOE|BMP5|INSIG1|INSIG2|MALRD1|PDE8B	Lor	Radial glia	GOBP
GOBP_NEGATIVE_REGULATION_OF_STEROID_METABOLIC_PROCESS	0.0335528	0.192954	0.114048	-0.493747	-1.53103	23	APOE|BMP5|INSIG1|INSIG2|MALRD1|PDE8B	Lor	Radial glia	GOBP
GOBP_NEGATIVE_REGULATION_OF_STRIATED_MUSCLE_CELL_APOPTOTIC_PROCESS	0.018623	0.136556	0.144646	0.51879	1.63129	26	BAG3|BMP7|CFLAR|HEY2|KIFAP3|NACA|NFE2L2|NRG1|PAX8|RGL2|SFRP2|SIRT5	Lor	Radial glia	GOBP
GOBP_NEGATIVE_REGULATION_OF_STRIATED_MUSCLE_CELL_DIFFERENTIATION	0.522149	0.734792	0.0233111	0.293733	0.953939	30	FOXP1|FZD7|HDAC5|SMAD4	Lor	Radial glia	GOBP
GOBP_NEGATIVE_REGULATION_OF_SUPRAMOLECULAR_FIBER_ORGANIZATION	0.292925	0.558847	0.0373302	-0.240249	-1.07007	142	ADD2|ADD3|APOE|ARHGAP6|CARMIL1|CAV3|CKAP2|CORO1A|DIAPH3|EML2|F11R|FKBP4|IAPP|KANK1|KANK2|KANK4|LDLR|MET|MID1IP1|PFDN2|PFN1|PFN2|PIK3R1|PLEKHH2|SNCA|TBCD|TOGARAM2|TPX2|VBP1	Lor	Radial glia	GOBP
GOBP_NEGATIVE_REGULATION_OF_SYNAPTIC_TRANSMISSION	0.61877	0.789636	0.0227535	-0.258596	-0.903317	38	ABHD6|ADCY8|AGER|ARF1|DRD2|GRID2|GRID2IP|IQSEC2|PLK2|SHANK2|SLC24A2|VPS13A	Lor	Radial glia	GOBP
GOBP_NEGATIVE_REGULATION_OF_TELOMERE_MAINTENANCE	0.629498	0.796511	0.020211	0.263833	0.894172	36	ATM|CTC1|ERCC1|GNL3L|HNRNPA1|HNRNPU|NBN|RAD50|SMG6|TEN1|TERF2|TERF2IP|TP53|XRCC1|XRN1	Lor	Radial glia	GOBP
GOBP_NEGATIVE_REGULATION_OF_TELOMERE_MAINTENANCE_VIA_TELOMERASE	0.573791	0.764072	0.0236893	-0.303719	-0.919086	21	DCP2|PIF1|TERF1	Lor	Radial glia	GOBP
GOBP_NEGATIVE_REGULATION_OF_TELOMERE_MAINTENANCE_VIA_TELOMERE_LENGTHENING	0.463296	0.691037	0.0272486	-0.307155	-0.993989	27	DCP2|PIF1|PINX1|SLX4|TERF1|TNKS2	Lor	Radial glia	GOBP
GOBP_NEGATIVE_REGULATION_OF_TISSUE_REMODELING	0.0961175	0.338066	0.0658886	-0.495278	-1.38889	16	AGER|CLDN18|FSHR|IAPP|INPP5D|UBASH3B	Lor	Radial glia	GOBP
GOBP_NEGATIVE_REGULATION_OF_TOLL_LIKE_RECEPTOR_SIGNALING_PATHWAY	0.214559	0.489611	0.0406333	0.450861	1.21827	15	ARRB2|GPR108|GPS2|NFKBIL1|OTUD4|PDPK1|RNF115|SARM1|TYRO3	Lor	Radial glia	GOBP
GOBP_NEGATIVE_REGULATION_OF_TORC1_SIGNALING	0.890742	0.934803	0.01516	0.20948	0.745945	46	ATXN3|CASTOR2|ITFG2|PRKAA1|TSC1|UBE2W|WDR59|YWHAZ	Lor	Radial glia	GOBP
GOBP_NEGATIVE_REGULATION_OF_TOR_SIGNALING	0.55737	0.75524	0.0245981	-0.238026	-0.945792	69	DDIT4|ENDOG|GSK3B|HIF1A|SEC13|SESN1|SESN2	Lor	Radial glia	GOBP
GOBP_NEGATIVE_REGULATION_OF_TRANSFERASE_ACTIVITY	0.00693557	0.0694707	0.235142	0.385445	1.55485	87	DBNDD2|DUSP1|EIF4A2|ERRFI1|HEG1|MIDN|RPL11|RPL23|RPL5|RPS7|SNX6|TFAP4|TSG101|XRCC1|ZFP36	Lor	Radial glia	GOBP
GOBP_NEGATIVE_REGULATION_OF_TRANSFORMING_GROWTH_FACTOR_BETA_RECEPTOR_SIGNALING_PATHWAY	0.192553	0.466087	0.0420199	0.2882	1.16257	87	CHST11|FAM89B|FKBP1A|IL17RD|ONECUT1|ONECUT2|PBLD|PMEPA1|SAP30L|SINHCAF|SIRT1|SKI|SKIL|SMURF2|SNX6|SPRED1|SPRED2|SPRY1|SPRY2|WFIKKN1	Lor	Radial glia	GOBP
GOBP_NEGATIVE_REGULATION_OF_TRANSLATION	0.09955	0.345293	0.0596578	0.290792	1.23496	122	AGO1|AGO4|AJUBA|ATF4|BTG2|CIRBP|CPEB3|CYFIP1|DAPK3|EIF3E|EIF4EBP3|EIF4ENIF1|EIF6|ENC1|IGF2BP1|LARP1|NMNAT2|PAIP2|PURA|PURB|RACK1|RARA|RBM4|RNF139|RPL13A|RPS3|SAMD4A|SAMD4B|TNRC6B|TNRC6C|TPR|WTIP|ZFP36	Lor	Radial glia	GOBP
GOBP_NEGATIVE_REGULATION_OF_TRANSLATIONAL_INITIATION	0.146887	0.416384	0.0495841	0.416207	1.28345	24	ATF4|EIF3E|EIF4EBP3|LARP1|RBM4|RPL13A	Lor	Radial glia	GOBP
GOBP_NEGATIVE_REGULATION_OF_TRANSMEMBRANE_RECEPTOR_PROTEIN_SERINE_THREONINE_KINASE_SIGNALING_PATHWAY	0.479141	0.704527	0.0238707	0.230446	0.991305	132	CHST11|CRIM1|DKK1|FAM89B|FKBP1A|HIPK2|IL17RD|NBL1|ONECUT1|ONECUT2|PBLD|PMEPA1|PPM1A|SAP30L|SFRP2|SINHCAF|SIRT1|SKI|SKIL|SMURF2|SNX6|SPART|SPRED1|SPRED2|SPRY1|SPRY2|VWC2|WFIKKN1	Lor	Radial glia	GOBP
GOBP_NEGATIVE_REGULATION_OF_TRANSMEMBRANE_TRANSPORT	0.756781	0.866189	0.0200851	-0.211841	-0.864523	82	ANK3|CALM1|CALM3|CAV3|ENPP1|FABP5|KCNQ1|NEDD4L|PCSK9|PLN|PPP3CA|PRKCB|UBQLN1|UCP2|VDAC1|YWHAQ	Lor	Radial glia	GOBP
GOBP_NEGATIVE_REGULATION_OF_TRANSPORT	0.371684	0.623912	0.0275061	0.215174	1.02738	314	ANKRD13A|APOA2|APOC2|APOC3|APPL1|APPL2|ARHGAP1|ATF4|ATP9A|CALM2|CD200|CNN2|COMMD1|CRBN|CTTNBP2NL|DRD4|EDN1|GNB5|GPM6B|IRS1|IRS2|ISCU|ITGAV|KCNB1|KLF7|MIDN|NDFIP1|NEO1|NFKBIA|NRG1|PEA15|PKIG|PXK|RAB11FIP3|RABGEF1|RACK1|REST|SDCBP|SELENOS|SLC43A2|STXBP3|SYT11|SYT4|THBS1|TMBIM6|TPR|UBE2J1|VPS35|VPS4B	Lor	Radial glia	GOBP
GOBP_NEGATIVE_REGULATION_OF_TRANSPORTER_ACTIVITY	0.345208	0.601212	0.0327223	-0.355936	-1.0771	21	ANK3|CALM1|CALM3|KCNQ1|PLN|UBQLN1	Lor	Radial glia	GOBP
GOBP_NEGATIVE_REGULATION_OF_TUMOR_NECROSIS_FACTOR_MEDIATED_SIGNALING_PATHWAY	0.317589	0.578974	0.0321001	0.361325	1.10106	23	APOA1|F2RL1|GPS2|NAIP|PELI3|PPP2CB|PTPN2|RFFL|TANK|TNFRSF11B	Lor	Radial glia	GOBP
GOBP_NEGATIVE_REGULATION_OF_TUMOR_NECROSIS_FACTOR_SUPERFAMILY_CYTOKINE_PRODUCTION	0.579562	0.766307	0.0214014	0.267754	0.925035	39	AXL|ERRFI1|NFKBIL1|NLRC3|RARA|SELENOS|SIRPA|SYT11|THBS1	Lor	Radial glia	GOBP
GOBP_NEGATIVE_REGULATION_OF_TYPE_I_INTERFERON_MEDIATED_SIGNALING_PATHWAY	0.54325	0.747814	0.0228821	0.339955	0.936611	16	CNOT7|PTPN2|STAT2|YTHDF3	Lor	Radial glia	GOBP
GOBP_NEGATIVE_REGULATION_OF_TYPE_I_INTERFERON_PRODUCTION	0.891356	0.934803	0.017184	-0.212012	-0.730768	36	ATG5|ILRUN|ITCH|KLHL22|NPLOC4|PYCARD|RBX1|UFD1	Lor	Radial glia	GOBP
GOBP_NEGATIVE_REGULATION_OF_T_CELL_APOPTOTIC_PROCESS	0.152361	0.423991	0.0515824	-0.459427	-1.28836	16	ARG2|BCL11B|BCL3|HIF1A|PRKCQ	Lor	Radial glia	GOBP
GOBP_NEGATIVE_REGULATION_OF_T_CELL_DIFFERENTIATION	0.528846	0.740099	0.023109	0.289768	0.948583	31	ANXA1|BCL6|CBFB|FOXJ1|NRARP|PTPN2|RC3H1|RC3H2|ZC3H8	Lor	Radial glia	GOBP
GOBP_NEGATIVE_REGULATION_OF_T_CELL_PROLIFERATION	0.832962	0.903206	0.0160064	0.223856	0.78067	41	CASP3|DLG5|FOXJ1|GLMN|NDFIP1|PRKAR1A|PRNP|RC3H1	Lor	Radial glia	GOBP
GOBP_NEGATIVE_REGULATION_OF_T_CELL_RECEPTOR_SIGNALING_PATHWAY	0.680685	0.825999	0.0209323	-0.278194	-0.854637	22	DUSP22|PHPT1|THY1	Lor	Radial glia	GOBP
GOBP_NEGATIVE_REGULATION_OF_UBIQUITIN_DEPENDENT_PROTEIN_CATABOLIC_PROCESS	0.00102719	0.0164079	0.45506	0.487425	1.77784	51	BAG5|CAMLG|CSNK2A2|DDRGK1|EIF3H|FHIT|HIPK2|NOP53|PDCL3|PSEN1|QRICH2|RPL11|RPL23|RPL5|RPS7|RYBP|SMARCC1|TLK2|UBXN1|USP38	Lor	Radial glia	GOBP
GOBP_NEGATIVE_REGULATION_OF_VASCULAR_ASSOCIATED_SMOOTH_MUSCLE_CELL_PROLIFERATION	0.399067	0.644551	0.0299684	-0.341577	-1.03365	21	CDKN1A|GNA12|PTEN	Lor	Radial glia	GOBP
GOBP_NEGATIVE_REGULATION_OF_VASCULAR_PERMEABILITY	0.51537	0.730259	0.0236294	0.330767	0.955323	19	ADM|FERMT2	Lor	Radial glia	GOBP
GOBP_NEGATIVE_REGULATION_OF_VASCULATURE_DEVELOPMENT	0.540235	0.746263	0.0254189	-0.233586	-0.956851	84	ADAMTS1|ADGRB2|ALOX5|ATP2B4|CNMD|COL4A2|CREB3L1|DAB2IP|E2F2|FBLN5|GADD45A|MINAR1|NAXE|PGK1|PIK3CB|PLK2|RGCC|ROCK1|SEMA3E|SEMA4A|SHC1|SPINK5|STAT1|TGFB2|YJEFN3	Lor	Radial glia	GOBP
GOBP_NEGATIVE_REGULATION_OF_VIRAL_GENOME_REPLICATION	0.109621	0.360695	0.0619459	-0.39319	-1.3118	31	APOBEC3C|APOBEC3F|BST2|FAM111A|HMGA2|IFIT1|IFITM3|ILF3|ISG15|ISG20|MX1|N4BP1|PROX1|RNASEL|SRPK1|SRPK2|TRIM6	Lor	Radial glia	GOBP
GOBP_NEGATIVE_REGULATION_OF_VIRAL_PROCESS	0.8039	0.888973	0.0187874	-0.218983	-0.813347	50	APOBEC3C|APOBEC3F|BST2|FAM111A|HMGA2|IFIT1|IFITM3|ILF3|ISG15|ISG20|MID2|MX1|N4BP1|PPIA|PROX1|RNASEL|SP100|SRPK1|SRPK2|STAT1|TRIM6|VAPB	Lor	Radial glia	GOBP
GOBP_NEGATIVE_REGULATION_OF_VIRAL_TRANSCRIPTION	0.08659	0.323117	0.0663458	0.522707	1.4124	15	HEXIM1|TRIM62|ZFP36	Lor	Radial glia	GOBP
GOBP_NEGATIVE_REGULATION_OF_WNT_SIGNALING_PATHWAY	0.142499	0.40807	0.049108	0.268427	1.1752	151	AMFR|AXIN2|CBY1|CDH2|CSNK1E|CTNNB1|CYLD|DAB2|DACT1|DKK1|DKKL1|EGR1|FOXO3|FRMD8|FZD1|FZD6|IFT80|ISL1|LMBR1L|LRP4|LZTS2|NKD1|NXN|PFDN5|RACK1|RNF213|SDHAF2|SFRP2|SFRP4|SHISA6|SIAH2|SIX3|SMAD4|SOX13|SOX9|TLE4|TMEM64|TPBG|WWOX|ZNRF3	Lor	Radial glia	GOBP
GOBP_NEGATIVE_REGULATION_OF_WOUND_HEALING	0.154402	0.424641	0.047875	0.335665	1.2243	51	AJAP1|CRK|EDN1|FGA|FGB|PLAT|SERPINE1|SERPING1|SLC12A2|SMAD3|THBS1|VTN	Lor	Radial glia	GOBP
GOBP_NEPHRON_DEVELOPMENT	0.0311549	0.185273	0.108573	0.315798	1.35847	132	ACTA2|ANGPT2|AQP11|ASXL1|BMP7|CFLAR|COMT|CTNNB1|DCHS2|EDN1|EGR1|EXT1|EYA1|FGF1|FOXJ1|ILK|ITGA3|JAG1|KIRREL3|LAMB2|LZTS2|MEF2C|MPV17|MTSS1|MYC|MYO1E|PAX8|PBX1|PDGFD|SIX1|SMAD4|SMO|SOX8|SOX9|TMEM59L|VANGL2|YAP1	Lor	Radial glia	GOBP
GOBP_NEPHRON_EPITHELIUM_DEVELOPMENT	0.108609	0.359977	0.0572305	0.299704	1.23161	99	AQP11|ASXL1|CTNNB1|DLL1|EDN1|EXT1|EYA1|FGF1|FOXD1|FOXJ1|GPC3|ILK|IRX3|JAG1|LAMB2|LZTS2|MEF2C|MTSS1|MYC|MYO1E|PAX8|PBX1|POU3F3|SIX1|SMAD4|SMO|SOX8|SOX9|TMEM59L|WNT2B|WNT7B|YAP1	Lor	Radial glia	GOBP
GOBP_NEPHRON_TUBULE_FORMATION	0.278786	0.546125	0.0348992	0.418335	1.15255	16	CTNNB1|IRX3|NOG|PAX2|PAX8|SIX1|SOX8|SOX9	Lor	Radial glia	GOBP
GOBP_NERVE_DEVELOPMENT	0.171423	0.442786	0.0450411	0.303527	1.18766	73	CTNNB1|EDN1|EGR2|ERBB3|EXT1|ILK|ISL1|KCNC1|NGFR|NPR2|NTRK1|PLXNA3|PLXNA4|POU4F1|RPL24|SIX1|SLITRK6	Lor	Radial glia	GOBP
GOBP_NEURAL_CREST_CELL_DIFFERENTIATION	0.622478	0.791689	0.0230919	-0.224983	-0.921613	84	ACVR1|EFNB1|FOLR1|GDNF|HAND2|HIF1A|HTR2B|KITLG|LRP6|NRP2|OVOL2|PEF1|PITX2|SEMA3C|SEMA3D|SEMA3E|SEMA3F|SEMA4A|SEMA4D|SEMA5A|SEMA6B|SEMA6D|TCOF1|TWIST1	Lor	Radial glia	GOBP
GOBP_NEURAL_NUCLEUS_DEVELOPMENT	0.254089	0.52643	0.0397394	-0.29695	-1.12301	55	CALM1|CALM3|CCDC14|COX6B1|DYNLL1|FGF2|G6PD|HSPA5|LDHA|MAPKAP1|NFIB|PITX2|SEC16A|YWHAE|YWHAH|YWHAQ|ZNF148	Lor	Radial glia	GOBP
GOBP_NEURAL_PRECURSOR_CELL_PROLIFERATION	0.406929	0.650303	0.0266494	0.233273	1.01963	149	APPL2|ARHGEF2|ASCL1|BBS1|BTG2|CDH2|CTNNB1|CX3CL1|DAGLA|DBN1|DCT|DISC1|DISP3|DIXDC1|DMRTA2|DOCK7|EML1|EMX2|FGFR1|FLNA|FOXG1|FOXO3|FZD3|FZD6|GLI3|HEATR1|ID2|ID4|IFT20|IGF2BP1|ILK|INSM1|ITGB1|KCNA1|KCTD11|KCTD13|KDM2B|KIFAP3|LEF1|LHX2|LHX5|NAP1L1|NBN|NES|NEUROD4|NFIA|PAX6|PCM1|POU3F3|PTPRZ1|RERE|RHOA|RORA|SBNO1|SIRT2|SIX3|SLC16A2|SMO|SOX5|TAFA1|TEAD3|TMEM14B|TP53|TRIM71|WDR47|ZNF335|ZNF503	Lor	Radial glia	GOBP
GOBP_NEURAL_RETINA_DEVELOPMENT	0.0998894	0.345756	0.0602958	0.337464	1.28467	64	DIO3|FOS|HIPK2|MEGF11|NEUROD1|NEUROD4|PER2|PSEN1|SIX3|SOX8|SOX9|STAT3|TGIF1|TGIF2	Lor	Radial glia	GOBP
GOBP_NEURAL_TUBE_DEVELOPMENT	0.17032	0.441444	0.0445934	0.262373	1.15003	154	ADM|ALDH1A2|BCL10|BMP7|CASP3|CBY1|CC2D2A|CECR2|CLUAP1|DACT1|FZD3|FZD6|GLMN|GPR161|IFT122|IFT140|IFT172|IFT52|KAT5|KDM2B|LHX2|LIAS|LUZP1|MED12|PAX6|PAX7|PSEN1|RARA|RNF220|RPS7|SFRP2|SKI|SMO|SSBP3|TCTN1|TGIF1|TRAF3IP1|TSC1|VANGL2|VASP|WDR19|ZFP36L1|ZNF358	Lor	Radial glia	GOBP
GOBP_NEURAL_TUBE_FORMATION	0.498553	0.719647	0.023387	0.236789	0.977501	101	ADM|CASP3|CECR2|CLUAP1|IFT172|IFT52|KDM2B|LUZP1|MED12|RARA|RPS7|SFRP2|SKI|TCTN1|TGIF1|TSC1|VASP	Lor	Radial glia	GOBP
GOBP_NEURAL_TUBE_PATTERNING	0.0237691	0.156294	0.12797	0.494537	1.5946	29	GPR161|IFT140|KDM2B|PAX6|PAX7|PSEN1|SMO|SSBP3|TCTN1|WDR19	Lor	Radial glia	GOBP
GOBP_NEUROBLAST_DIVISION	0.921999	0.949969	0.0162481	-0.235519	-0.649696	15	ASPM|FGFR2|NUMB	Lor	Radial glia	GOBP
GOBP_NEUROBLAST_PROLIFERATION	0.409476	0.651974	0.027004	0.265559	1.02186	67	ARHGEF2|ASCL1|BTG2|CTNNB1|CX3CL1|DAGLA|DCT|DISC1|DMRTA2|DOCK7|EML1|FGFR1|FOXG1|FZD3|GLI3|ID4|ITGB1|KCNA1|KCTD11|KIFAP3|LEF1|LHX5|NBN|NEUROD4|PAX6|SIX3|SMO|SOX10|SOX5|TAFA1|TEAD3|TP53|ZNF335	Lor	Radial glia	GOBP
GOBP_NEUROEPITHELIAL_CELL_DIFFERENTIATION	0.348665	0.604619	0.029988	0.308765	1.06672	39	ASCL1|BMP2|CDH2|CTNNB1|DLG5|DLL1|IFT80|INSM1|JAG1|LEF1|MSX1|ONECUT1|SERPINE1|SOX11|SOX4	Lor	Radial glia	GOBP
GOBP_NEUROINFLAMMATORY_RESPONSE	0.730719	0.849244	0.0179959	0.238126	0.845445	45	CALHM2|CD200|GRN|IFNGR1|JUN|PSEN1|SMO|SYT11	Lor	Radial glia	GOBP
GOBP_NEUROMUSCULAR_JUNCTION_DEVELOPMENT	0.843226	0.910412	0.0179657	-0.214853	-0.788626	47	AGRN|ANK3|CACNA2D2|CACNB2|CNTNAP1|LIN7A|MESD|NEDD4L	Lor	Radial glia	GOBP
GOBP_NEUROMUSCULAR_PROCESS	0.521416	0.734792	0.0263045	-0.218144	-0.970911	141	ACTN3|ADARB1|CAMTA1|CAV3|CDH23|CHD8|CNTNAP1|DRD2|EI24|GRID2|GRIN2D|HEXB|HOMER1|IGLON5|MTOR|MYH10|MYH3|NLGN2|NRXN1|OPA3|PDE8B|PTEN|RAC3|SELENON|SLC1A3|STAC|STAC3|TMEM150C|TNNC1|TNNI1|TNNI3|TNNT1|TTN|TUBA1A|UBA5|UCHL1|VPS13A|VPS54	Lor	Radial glia	GOBP
GOBP_NEUROMUSCULAR_PROCESS_CONTROLLING_BALANCE	0.683113	0.827587	0.0189535	0.245709	0.869525	44	ANKFN1|CLN3|HEXA|NBN|NR4A3|PCDH15|POU4F1|REST|TPP1|ZNF212	Lor	Radial glia	GOBP
GOBP_NEUROMUSCULAR_PROCESS_CONTROLLING_POSTURE	0.775764	0.87707	0.0189047	-0.274348	-0.784277	17	ADARB1|ATP8A2|CNTNAP1|GAA|GCH1|PRRT2|TMEM150C	Lor	Radial glia	GOBP
GOBP_NEUROMUSCULAR_SYNAPTIC_TRANSMISSION	0.248203	0.520944	0.0371334	0.392952	1.16666	21	DTNA|EGR3|ETV5|KIF1B|TSPOAP1	Lor	Radial glia	GOBP
GOBP_NEURONAL_ACTION_POTENTIAL	0.271394	0.540281	0.0351392	0.370733	1.14322	24	FGF12|FMR1|GRIA1|GRIK2|KCNA1|KCNMB4|NPR2|SCN11A|SCN9A|SOD1	Lor	Radial glia	GOBP
GOBP_NEURONAL_STEM_CELL_POPULATION_MAINTENANCE	0.698613	0.833788	0.0206855	-0.27129	-0.84956	24	ASPM|FANCD2|FUT10|PRRX1	Lor	Radial glia	GOBP
GOBP_NEURON_APOPTOTIC_PROCESS	0.46807	0.695583	0.0237857	0.212176	0.994724	261	AATK|AKT2|ALKBH1|ATF4|ATM|AXL|BCL2L1|BRAF|BTG2|CASP3|CCL2|CCND1|CDK5R1|CFLAR|CLN3|CNTFR|CTNNB1|DIO3|DKK1|EGR1|ELK1|EPG5|ERBB3|FOXO3|FYN|FZD1|GRIK2|GRINA|GRM4|GRN|HIPK2|HRK|HTRA2|ISL1|JUN|KCNB1|KDM2B|LONRF2|MAP2K7|MAP3K12|MCL1|MEF2C|MFSD8|NAIP|NCSTN|NGFR|NONO|NPR2|NR4A3|NTRK1|PIK3CA|PINK1|POU4F1|PPT1|PRNP|PSEN1|RETREG1|SARM1|SIAH1|SIRT1|SIX1|SLC25A27|SNX6|SOD2|SPG11|ST8SIA2|STAMBP|THAP11|TMBIM6|TMTC4|TP53|TYRO3|UBB|ZNF212	Lor	Radial glia	GOBP
GOBP_NEURON_CELLULAR_HOMEOSTASIS	0.100463	0.346603	0.0602958	0.359001	1.30942	51	ATP6V0A1|ATP6V0D1|ATP6V1B2|ATP6V1C1|ATP6V1G1|ATP6V1G2|DCTN1|DNAJB2|PRKAA1|PSEN1|TSPOAP1|TYRO3	Lor	Radial glia	GOBP
GOBP_NEURON_FATE_COMMITMENT	0.130499	0.393006	0.052485	0.347099	1.2595	50	CTNNB1|DLL1|DMRTA2|EHMT2|EYA1|FEZF2|FOXG1|ID2|ISL1|PAX6|PAX7|POU4F1|SIX1|SMAD4|SOX1|SOX9|TFAP2C|TGFBR1|ZDHHC16|ZNF521	Lor	Radial glia	GOBP
GOBP_NEURON_FATE_SPECIFICATION	0.130713	0.393006	0.0528091	0.424073	1.30771	24	ASCL1|DLL1|DMRT3|DMRTA2|EHMT2|EYA1|GLI3|ISL1|NFIA|POU4F1|SIX1|SMAD4|SOX1|SOX9	Lor	Radial glia	GOBP
GOBP_NEURON_INTRINSIC_APOPTOTIC_SIGNALING_PATHWAY_IN_RESPONSE_TO_OXIDATIVE_STRESS	0.803005	0.888525	0.0184498	-0.259289	-0.774447	20	FBXW7|HIF1A|PARK7|PYCR1	Lor	Radial glia	GOBP
GOBP_NEURON_MATURATION	0.997625	0.998726	0.0155703	-0.146897	-0.530012	44	ADGRB3|AGRN|ANKS1A|B4GALT6|BCL11A|BCL2|C1QL1|CCDC39|EDNRA|EDNRB|FBXO41|GLDN|IRX5|KDM1A|MTCH1|NGF|NTN4|PICK1|RAC3|SCLT1	Lor	Radial glia	GOBP
GOBP_NEURON_MIGRATION	0.550363	0.751321	0.025495	-0.209223	-0.961446	175	APBB2|ASPM|ASTN2|BAX|CDKL5|CEP85L|COL3A1|CXCL12|DAB2IP|DDIT4|DRD2|FEZF1|FLRT2|GFRA3|HSP90AA1|KIAA0319|KIF20B|LRP12|MAP1B|MARK1|MDK|MYH10|NDE1|NDEL1|NDN|NDNF|NEXMIF|NIPBL|NRP2|NTRK3|PEX13|PEX7|PITX2|PLAA|POMGNT2|PTK2B|RELN|SEMA3E|SPOCK1|SRGAP2C|TBX20|TUBA1A|TWIST1|USP9X|VEGFA|VRK1|WDR62|YWHAE	Lor	Radial glia	GOBP
GOBP_NEURON_PROJECTION_ARBORIZATION	0.723008	0.844868	0.0202155	-0.245828	-0.842871	35	CHRNA7|LRP2|MFSD2A|PAK6|ROCK1|SULT4A1|TAOK2|TUBA1A|VPS13A|WNT5A	Lor	Radial glia	GOBP
GOBP_NEURON_PROJECTION_EXTENSION	0.391886	0.640369	0.0315598	-0.227227	-1.02069	152	ABL1|ADCY10|ALCAM|APOE|AURKA|CDH1|CDKL5|CPNE9|CXCL12|CYFIP2|DCLK1|EIF2AK4|GDI1|GOLGA4|GSK3B|IFRD1|IQGAP1|KIAA0319|MAP1B|NDEL1|NDN|NEDD4L|NGF|NRP2|NTRK3|PAK1|PAK6|PLAA|POSTN|PRKCZ|RTN4R|SEMA3F|SEMA5A|SEMA6D|SEMA7A|SIN3A|SLC23A2|SLC9A6|SLIT1|SLIT3|SMURF1|TMEM108|TRPC5|USP9X|VEGFA|WNT5A	Lor	Radial glia	GOBP
GOBP_NEURON_PROJECTION_EXTENSION_INVOLVED_IN_NEURON_PROJECTION_GUIDANCE	0.0803647	0.313336	0.0727383	-0.461467	-1.39645	21	ALCAM|CXCL12|NRP2|SEMA3F|SEMA5A|SLIT1|SLIT3|VEGFA|WNT5A	Lor	Radial glia	GOBP
GOBP_NEURON_PROJECTION_GUIDANCE	0.148181	0.417605	0.0475641	0.252524	1.15437	208	ABLIM1|ARHGEF40|BMPR2|CDK5R1|CYFIP1|EDN1|EFNA1|EFNB3|EGR2|ETV1|EXT1|FEZF2|FYN|KIF5A|KLF7|L1CAM|LGI1|NEO1|NEXN|NFASC|NGFR|NOVA2|NR4A3|NTRK1|OPHN1|PAX6|PLEKHG4|PLXNA3|RPL24|RPS6KA5|SEMA3B|SMAD4|SMO|VASP	Lor	Radial glia	GOBP
GOBP_NEURON_PROJECTION_ORGANIZATION	0.306096	0.568411	0.0320886	0.270214	1.08261	83	ABI2|CDK5R1|DCTN1|EFNA1|FYN|IGF1R|INSR|NEDD9|NGEF|NMNAT2|PPFIA2|PSEN1|TANC2|VPS35|WASL|ZDHHC15	Lor	Radial glia	GOBP
GOBP_NEURON_PROJECTION_REGENERATION	0.511231	0.728178	0.0234045	0.264815	0.960919	50	APOA4|CERS2|GRN|ISL1|JUN|LAMB2|MTR|NEO1|RTN4RL2|SPP1|STK24|TNC|ULK1	Lor	Radial glia	GOBP
GOBP_NEURON_RECOGNITION	0.280738	0.548467	0.0342559	0.316635	1.11436	43	CASP3|CDK5R1|EFNB3|EXT1|FEZF2|NEXN|OPCML|PALLD|YWHAZ	Lor	Radial glia	GOBP
GOBP_NEUROPEPTIDE_SIGNALING_PATHWAY	0.236513	0.510556	0.0411315	-0.319304	-1.14726	43	ECEL1|GAL|GLRA2|GNAQ|GRPR|NMB|NPB|NPW|NPY|NXPH2|OPRK1|SORT1|TAC3	Lor	Radial glia	GOBP
GOBP_NEUROTRANSMITTER_GATED_ION_CHANNEL_CLUSTERING	0.06149	0.266383	0.0831123	-0.521514	-1.46247	16	APOE|NLGN2|NRXN1|RELN|SLC7A11	Lor	Radial glia	GOBP
GOBP_NEUROTRANSMITTER_RECEPTOR_INTERNALIZATION	0.710973	0.838929	0.0185442	0.257865	0.844146	31	DRD4|HIP1|NRG1|OPHN1|SYT17|USP46|VAC14	Lor	Radial glia	GOBP
GOBP_NEUROTRANSMITTER_RECEPTOR_LOCALIZATION_TO_POSTSYNAPTIC_SPECIALIZATION_MEMBRANE	0.606854	0.783767	0.0228484	-0.273168	-0.911373	31	CACNA2D2|DAG1|DLG1|EPB41L3|GPC6|GPSM2|IQSEC2|KIF2C|MAP2K1|RAP1A|TMEM108	Lor	Radial glia	GOBP
GOBP_NEUROTRANSMITTER_RECEPTOR_TRANSPORT	0.688046	0.829558	0.0191302	0.291914	0.843108	19	GRIP2|HIP1|VPS35	Lor	Radial glia	GOBP
GOBP_NEUROTRANSMITTER_RECEPTOR_TRANSPORT_TO_PLASMA_MEMBRANE	0.914559	0.947434	0.0150963	0.240275	0.649247	15	VPS35	Lor	Radial glia	GOBP
GOBP_NEUROTRANSMITTER_REUPTAKE	0.696141	0.832821	0.0206387	-0.280924	-0.850105	21	DRD2|GDNF|NOS1|PARK7|SLC18A2|SLC18B1|SLC29A4|SNCA	Lor	Radial glia	GOBP
GOBP_NEUROTRANSMITTER_SECRETION	0.611921	0.787582	0.020112	0.218597	0.937504	130	BLOC1S6|CPLX2|FBXL20|GIT1|GRM4|KCNMB4|MEF2C|MICU3|PIP5K1C|PPFIA2|PPT1|PSEN1|RIMS1|SNCG|STXBP3|SV2C|SYP|SYT11|SYT4|TPRG1L|TSPOAP1|VAMP2	Lor	Radial glia	GOBP
GOBP_NEUROTRANSMITTER_TRANSPORT	0.832197	0.902916	0.0155172	0.192485	0.853371	168	BLOC1S6|CPLX2|DRD4|FBXL20|FLOT1|GIT1|GPM6B|GRM4|KCNMB4|MEF2C|MICU3|PER2|PIP5K1C|PPFIA2|PPT1|PSEN1|RIMS1|SLC29A3|SLC6A15|SNCG|STXBP3|SV2C|SYT11|SYT4|TPRG1L|TSPOAP1|VAMP2	Lor	Radial glia	GOBP
GOBP_NEUROTRANSMITTER_UPTAKE	0.52384	0.735648	0.0252544	-0.287602	-0.959531	31	DRD2|GDNF|NOS1|PARK7|SLC18A2|SLC18B1|SLC1A3|SLC29A2|SLC29A4|SLC6A9|SNCA	Lor	Radial glia	GOBP
GOBP_NEUROTROPHIN_SIGNALING_PATHWAY	0.239828	0.514167	0.0375799	0.336856	1.14841	37	BCAR1|CASP3|CYFIP1|DOK5|GFRA1|KIDINS220|NTRK1|SOS1|SPRY1|SPRY2	Lor	Radial glia	GOBP
GOBP_NEUROTROPHIN_TRK_RECEPTOR_SIGNALING_PATHWAY	0.227477	0.504177	0.0388572	0.380017	1.18401	25	BCAR1|CASP3|CYFIP1|DOK5|NTRK1|SOS1|SPRY1|SPRY2	Lor	Radial glia	GOBP
GOBP_NEUTRAL_AMINO_ACID_TRANSPORT	0.407469	0.650303	0.0272247	0.29371	1.02428	41	CTNS|SERINC3|SERINC5|SLC25A13|SLC25A38|SLC38A7|SLC38A9|SLC43A2|SLC6A15|SLC7A8	Lor	Radial glia	GOBP
GOBP_NEUTRAL_LIPID_BIOSYNTHETIC_PROCESS	0.0884574	0.325858	0.0698182	-0.382828	-1.33728	38	FBXW7|LDLR|LPIN1|PNPLA3|SCARB1|SREBF1	Lor	Radial glia	GOBP
GOBP_NEUTRAL_LIPID_CATABOLIC_PROCESS	0.0393968	0.211321	0.0988658	0.462826	1.50309	30	ABHD16A|APOA2|APOA4|APOB|APOC2|APOC3|GPLD1|PNPLA2	Lor	Radial glia	GOBP
GOBP_NEUTRAL_LIPID_METABOLIC_PROCESS	0.126647	0.390496	0.0588724	-0.287402	-1.20817	98	ABHD12|ABHD12B|ABHD6|AGPAT5|APOE|CAT|CAV3|DGAT2L6|FBXW7|GK|GK5|INSIG1|INSIG2|LDLR|LIPA|LIPG|LPIN1|MFSD2A|PCK2|PCSK9|PLAAT3|PLB1|PLCE1|PNPLA3|SCARB1|SNCA|SREBF1|TNXB	Lor	Radial glia	GOBP
GOBP_NEUTROPHIL_CHEMOTAXIS	0.53731	0.744895	0.025146	-0.270924	-0.949961	39	C1QBP|CD74|CXCL13|GBF1|MCU|MDK|PIKFYVE|RIPOR2|TGFB2|VAV3	Lor	Radial glia	GOBP
GOBP_NEUTROPHIL_HOMEOSTASIS	0.78461	0.879714	0.0172764	0.279719	0.770653	16	ANXA1|AXL|ITPKB|JAM3|XKR8	Lor	Radial glia	GOBP
GOBP_NEUTROPHIL_MEDIATED_IMMUNITY	0.00964813	0.0865943	0.202499	0.57307	1.70142	21	ANXA3|F2RL1|JAGN1|KMT2E|MYD88|STXBP3|VAMP2|VAMP7|WDR1	Lor	Radial glia	GOBP
GOBP_NEUTROPHIL_MIGRATION	0.730593	0.849244	0.0203702	-0.228579	-0.857401	53	C1QBP|CD74|CD99L2|CXCL13|GBF1|MCU|MDK|PIKFYVE|RAC3|RIPOR2|TGFB2|VAV3	Lor	Radial glia	GOBP
GOBP_NITRIC_OXIDE_MEDIATED_SIGNAL_TRANSDUCTION	0.318451	0.579962	0.0342827	-0.369241	-1.10285	20	APOE|ATP2B4|CBS|GUCY1B1|NDNF|NOS1|SCARB1|VEGFA	Lor	Radial glia	GOBP
GOBP_NON_CANONICAL_NF_KAPPAB_SIGNAL_TRANSDUCTION	0.280219	0.548044	0.0338599	0.271754	1.09754	88	ACTN4|AGO1|AGO3|AMFR|BCL10|BMP7|COPS8|CPNE1|CYLD|EDN1|EZR|FOXJ1|HDAC7|LETMD1|MAP3K14|MKRN2|NFKBIA|NLRC3|PDCD4|PHB2|PPM1A|RBCK1|RC3H1|RC3H2|REL|RELA|RELB|RIPK1|RPS3|SASH1|SPHK1|TAB3|TERF2IP|TRIM44|TRIM56|TRIP6|ZNF268	Lor	Radial glia	GOBP
GOBP_NON_CANONICAL_WNT_SIGNALING_PATHWAY	0.000886112	0.0146047	0.477271	0.4804	1.81399	61	CSNK1D|CSNK1E|DAB2|DACT1|DKK1|DVL3|FZD1|FZD3|FZD4|FZD6|FZD7|FZD8|GPC3|IFT80|MED12|NKD1|RNF213|SFRP2|SFRP4|SMURF2|TIAM1|TMEM67|VANGL2|WNT7B|ZNRF3	Lor	Radial glia	GOBP
GOBP_NON_MOTILE_CILIUM_ASSEMBLY	0.17155	0.442786	0.0450411	0.316718	1.19593	61	BBS1|BBS4|CC2D2A|CEP126|CSNK1D|DCTN1|DISC1|DYNC2H1|ENKD1|IFT122|IFT140|IFT172|IFT52|IFT74|IFT80|IFT88|PCM1|TMEM17|TMEM216|TMEM80|TTC8|VANGL2	Lor	Radial glia	GOBP
GOBP_NON_PROTEINOGENIC_AMINO_ACID_METABOLIC_PROCESS	0.0634886	0.270778	0.0831123	-0.367592	-1.36531	50	ARG2|ASS1|ATP2B4|BLMH|CAD|CBS|DDAH2|GOT2|ICMT|KMO|KYAT1|KYAT3|KYNU|P4HB|PARK7|PHGDH|SARDH|SLC1A3|SRR	Lor	Radial glia	GOBP
GOBP_NOSE_DEVELOPMENT	0.500575	0.720429	0.0242605	0.358427	0.968505	15	ASCL1|CHD7|GLI3|MSX1|RPGRIP1L|SIX1|SKI	Lor	Radial glia	GOBP
GOBP_NOTCH_SIGNALING_PATHWAY	0.149211	0.418113	0.0479064	0.263642	1.161	159	APH1A|APH1B|ARRB1|BCL6|BMP7|CDH6|CDK6|DLK1|DLL1|DLL3|DTX3|DTX4|GAS2|GRIP2|HEY1|HEY2|IFT172|IFT74|JAG1|LFNG|MAML1|MAML3|NCSTN|NEPRO|NEUROD4|NFKBIA|NLE1|NRARP|ONECUT1|PERP|POGLUT1|PSEN1|PSEN2|PSENEN|RFNG|SIX1|SLC35C2|SOX9|SPEN|STAT3|SYNJ2BP|TM2D3|TSPAN14|TTYH1|YAP1|ZNF423	Lor	Radial glia	GOBP
GOBP_NOTOCHORD_DEVELOPMENT	0.681034	0.825999	0.0194276	0.310509	0.839026	15	EFNA1|ID3|SOX9|YAP1	Lor	Radial glia	GOBP
GOBP_NUCLEAR_BODY_ORGANIZATION	0.808185	0.890766	0.0182324	-0.271672	-0.76184	16	AFF2|VRK1|WRAP53	Lor	Radial glia	GOBP
GOBP_NUCLEAR_CHROMOSOME_SEGREGATION	7.92018e-20	5.74371e-17	1.15122	-0.506886	-2.4791	299	ACTR2|ANAPC11|ARHGEF10|ASPM|AURKA|AURKB|AURKC|BIRC5|BRIP1|BUB1|BUB1B|CCNB1|CCNB2|CDC20|CDC27|CDC6|CDCA5|CDCA8|CDK1|CDK5RAP2|CENPE|CENPF|CENPI|CEP192|CEP55|CHEK2|CHFR|DLGAP5|DPF1|ECT2|ESPL1|FAM83D|FANCD2|FBXO5|GEN1|INCENP|KIF11|KIF14|KIF15|KIF18A|KIF18B|KIF22|KIF23|KIF2C|KIF4A|KIFC1|KNL1|KNSTRN|KNTC1|M1AP|MAD2L1|MAD2L2|MLH1|MYBL2|NCAPD2|NCAPD3|NCAPG|NCAPG2|NCAPH|NDC1|NDC80|NEK2|NSL1|NUF2|NUSAP1|PINX1|PLK1|PRC1|PSMC3IP|PSRC1|PTEN|PTTG1|RACGAP1|REC8|RIPOR2|SGO1|SHOC1|SKA1|SKA3|SMC1A|SMC4|SPAG5|SPC24|SPC25|SPDL1|TACC3|TENT4A|TERF1|TEX14|TEX15|TOP2A|TPX2|TRIP13|TTK|TUBB8|TUBG1|TUBG2|UBE2C|XRCC3|ZWILCH|ZWINT	Lor	Radial glia	GOBP
GOBP_NUCLEAR_ENVELOPE_ORGANIZATION	0.277461	0.544707	0.0342425	0.297236	1.10546	56	BROX|CHMP1B|CHMP3|CHMP4C|CHMP5|CTDNEP1|DCTN1|LMNA|SPAST|TMEM170A|TMEM43|TOR1AIP1|VPS4B	Lor	Radial glia	GOBP
GOBP_NUCLEAR_EXPORT	0.888569	0.933358	0.0145913	0.186957	0.821098	156	BAG3|CAMK1|CASC3|DDX25|DDX39B|EGR2|EIF4ENIF1|EIF6|FMR1|FRAT1|FRAT2|FYTTD1|HNRNPA1|KHDRBS1|LSG1|LZTS2|MDN1|NCBP3|NPM1|NRDE2|NUP214|NXF1|NXT2|PABPN1|PCID2|PHAX|PPM1A|RANBP3L|RBM10|RBM22|RPS15|SDAD1|SIRT6|SMG6|SMG7|SRSF3|THOC1|THOC3|THOC5|THOC6|TPR|UPF2|WASHC4|WNK1|YTHDC1	Lor	Radial glia	GOBP
GOBP_NUCLEAR_MEMBRANE_ORGANIZATION	0.262556	0.532918	0.0357496	0.316018	1.12532	46	BROX|CHMP1B|CHMP3|CHMP4C|CHMP5|CTDNEP1|DCTN1|SPAST|TMEM43|TOR1AIP1|VPS4B	Lor	Radial glia	GOBP
GOBP_NUCLEAR_MEMBRANE_REASSEMBLY	0.0236486	0.155909	0.12797	0.513815	1.60088	25	BROX|CHMP1B|CHMP3|CHMP4C|CHMP5|SPAST|VPS4B	Lor	Radial glia	GOBP
GOBP_NUCLEAR_MIGRATION	0.0815194	0.313489	0.0724405	-0.433375	-1.38532	26	CEP120|CLMN|FBXW11|FHOD1|LMNB1|LMNB2|MYH10|SLIT1|SUN1|TACC3	Lor	Radial glia	GOBP
GOBP_NUCLEAR_PORE_ORGANIZATION	0.413007	0.655389	0.029086	-0.372723	-1.02818	15	AHCTF1|NDC1|NUP205|NUP93|NUP98	Lor	Radial glia	GOBP
GOBP_NUCLEAR_RECEPTOR_MEDIATED_SIGNALING_PATHWAY	0.456436	0.685599	0.0246889	0.225604	1.00126	169	ACTN4|ALDH1A2|ASXL1|CALCOCO1|CREBRF|CTBP2|CYP7B1|DAB2|DDRGK1|DDX17|DNAAF4|ERRFI1|FOXP1|ISL1|JUND|KDM3A|KLF2|LBH|NCOA1|NCOA2|NCOA4|NR2C1|NR4A3|PHB2|PIM1|PKN1|PMEPA1|PRMT2|RARA|SAFB|SIRT1|SNW1|TADA3|TGIF1|TRIP4|UBE3A|UFM1|VPS11|WBP2	Lor	Radial glia	GOBP
GOBP_NUCLEAR_TRANSCRIBED_MRNA_CATABOLIC_PROCESS	0.223862	0.500446	0.0382841	0.26375	1.11903	121	A1CF|AGO1|ATM|BTG2|CASC3|CNOT4|CNOT6L|CNOT7|CPEB3|DHX34|EIF3E|EIF4ENIF1|EXOSC5|EXOSC6|GSPT2|HNRNPU|IGF2BP1|LSM1|PABPC1|PAIP1|PAN2|PAN3|PNRC1|RC3H1|RC3H2|SAMD4A|SAMD4B|SMG6|SMG7|TNRC6B|TNRC6C|UPF2|UPF3A|UPF3B|XRN1|XRN2|ZCCHC7|ZFP36|ZFP36L1|ZFP36L2	Lor	Radial glia	GOBP
GOBP_NUCLEAR_TRANSCRIBED_MRNA_CATABOLIC_PROCESS_DEADENYLATION_DEPENDENT_DECAY	0.120916	0.380056	0.0545157	0.342675	1.26921	55	BTG2|CNOT4|CNOT6L|CNOT7|CNOT8|CPEB3|EIF4ENIF1|HNRNPU|IGF2BP1|LSM1|PABPC1|PAIP1|PAN2|PAN3|RC3H1|RC3H2|SAMD4A|SAMD4B|TNRC6B|TNRC6C|ZFP36|ZFP36L1|ZFP36L2	Lor	Radial glia	GOBP
GOBP_NUCLEAR_TRANSCRIBED_MRNA_CATABOLIC_PROCESS_NONSENSE_MEDIATED_DECAY	0.422478	0.662248	0.0265661	0.294319	1.01681	39	A1CF|CASC3|DHX34|EIF3E|GSPT2|PABPC1|PNRC1|RC3H1|SMG6|SMG7|UPF2|UPF3B	Lor	Radial glia	GOBP
GOBP_NUCLEAR_TRANSCRIBED_MRNA_POLY_A_TAIL_SHORTENING	0.0360106	0.200504	0.103526	0.46411	1.51931	31	BTG2|CNOT4|CNOT7|CPEB3|EIF4ENIF1|PABPC1|PAN3|SAMD4A|SAMD4B|TNRC6B|TNRC6C|ZFP36	Lor	Radial glia	GOBP
GOBP_NUCLEAR_TRANSPORT	0.576134	0.764384	0.0255785	-0.197138	-0.965209	302	AAAS|AHCTF1|AHCYL1|ALKBH5|ALYREF|ANP32A|ATXN1|BARD1|BCL3|CABP1|CALR|CCHCR1|CDH1|CDK1|CDKN1A|CSE1L|CTDSPL2|DDX39A|ECT2|EI24|EIF4E|ELAVL1|EMD|FAM53B|FBXO22|FERMT1|GSK3B|HEATR3|HNRNPA2B1|HTATIP2|IFI27|IPO9|IWS1|KPNA1|KPNA2|KPNB1|MAGOHB|MDM2|NDC1|NUP155|NUP205|NUP37|NUP50|NUP93|NUP98|PARK7|PIK3R1|PIK3R2|POLA2|POM121|PPP3CA|PTPN14|RAB23|RANBP1|RANGAP1|RBM33|RGS14|RSRC1|SARNP|SEC13|SEM1|SMG1|SMURF1|SSB|STK3|TARDBP|TMEM53|TNPO3|TXN|UBE2I|XBP1|XPO1|XPO4|YWHAB|YWHAE	Lor	Radial glia	GOBP
GOBP_NUCLEIC_ACID_CATABOLIC_PROCESS	0.716939	0.842584	0.0170641	0.192428	0.920499	318	A1CF|AGO1|AGO3|AGO4|ANG|ANGEL2|APEX1|ARID5A|ATM|AXIN2|BTG2|CASC3|CECR2|CIRBP|CNOT4|CNOT6L|CNOT7|CNOT8|CPEB3|DDX49|DEDD2|DHX34|DIS3L|EIF3E|EIF4ENIF1|ELAVL4|ERN1|EXOSC5|EXOSC6|FASTKD2|FBLL1|FMR1|FUS|GRSF1|GSPT2|HNRNPU|HSF1|IGF2BP1|IGF2BP2|IKBKE|INTS14|LARP1|LSM1|MAPKAPK2|METTL1|METTL14|MEX3D|MUS81|NEAT1|NPM1|NRDE2|PABPC1|PAIP1|PAN2|PAN3|PHAX|PNRC1|PPP1R8|PUM1|RBM10|RBM24|RBM7|RC3H1|RC3H2|REXO4|RNASEH2C|SAMD4A|SAMD4B|SETMAR|SIDT2|SMG6|SMG7|SUPV3L1|TIRAP|TNRC6B|TNRC6C|TRAF3IP2|TRDMT1|TRIR|TTC5|UPF2|UPF3A|UPF3B|VIM|WDR82|XRN1|XRN2|YTHDF3|ZC3H14|ZCCHC7|ZFP36|ZFP36L1|ZFP36L2	Lor	Radial glia	GOBP
GOBP_NUCLEOBASE_BIOSYNTHETIC_PROCESS	0.0497899	0.24304	0.0926961	-0.511799	-1.48993	18	APRT|CAD|CMPK1|CTPS1|DHODH|GART|GMPS|HPRT1|MTOR|PAICS|PPAT|PRPS1|SHMT1	Lor	Radial glia	GOBP
GOBP_NUCLEOBASE_CONTAINING_COMPOUND_CATABOLIC_PROCESS	0.00442804	0.0509717	0.344521	-0.255761	-1.30826	479	ACOT7|ALDOA|ALDOC|ALKBH5|APAF1|APOBEC3C|ARL2|ARNT|BAX|BPGM|C1QBP|CNOT1|COL6A1|CSDE1|CTIF|DCP1B|DCP2|DCPS|DDIT4|DDX5|DNA2|DNASE2|DUT|ELOB|ELOC|ENDOG|ENO1|ENO2|ENO3|ENPP1|ENTPD1|ENTPD3|ENTPD4|ENTPD7|EXOG|EXOSC1|EXOSC7|EXOSC8|EXOSC9|FEN1|FOXK2|GALK1|GAPDH|GDA|GPI|HIF1A|HK2|HNRNPAB|HNRNPD|HPRT1|IGF1|INTS2|INTS6|INTS8|IREB2|ISG20|LDHA|LIPA|LSM4|MAGOHB|MBD4|MLH1|MLXIPL|MTCH2|MTOR|NBAS|NT5M|NUDT1|NUDT16L1|NUDT5|NUDT8|OGDH|PDE4D|PDE5A|PDE8A|PDE8B|PDE9A|PFKP|PGAM1|PGAM2|PGK1|PGM1|PNRC2|POLR2G|PPP2CA|PPP2R1A|RBM33|RBX1|RPTOR|SAMHD1|SLC2A6|SLFN12|SLIRP|SMG1|SND1|SUCLG2|TAF15|TARDBP|TENT4A|TIGAR|TPI1|TRAF5|UCP2|VCP|VPS54|XDH|YBX1	Lor	Radial glia	GOBP
GOBP_NUCLEOBASE_CONTAINING_COMPOUND_TRANSPORT	0.577367	0.764901	0.0207941	0.209018	0.951957	203	ABCC5|CALHM2|CASC3|DDX25|DDX39B|EPG5|FLOT1|FMR1|FYTTD1|HNRNPA1|HNRNPA1L2|HSF1|IGF2BP1|KHDRBS1|MRPL18|NCBP3|NEAT1|NRDE2|NUP214|NUP35|NUP54|NXF1|NXT2|PABPN1|PCID2|PHAX|RFTN2|SIDT2|SLC25A17|SLC25A26|SLC25A51|SLC25A6|SLC29A3|SLC35A1|SLC35A5|SLC35B2|SLC35C2|SLC35D1|SLC35D2|SLC35E3|SMG6|SMG7|SNUPN|SRSF3|SUPT6H|THOC1|THOC3|THOC5|THOC6|TOMM20|TPR|TST|UPF2|UPF3A|UPF3B|WNK1|YTHDC1|ZFP36|ZFP36L1	Lor	Radial glia	GOBP
GOBP_NUCLEOBASE_CONTAINING_SMALL_MOLECULE_BIOSYNTHETIC_PROCESS	0.702501	0.834897	0.0189128	0.299653	0.825573	16	DCTD|PRTFDC1|TK2|UCKL1	Lor	Radial glia	GOBP
GOBP_NUCLEOBASE_CONTAINING_SMALL_MOLECULE_CATABOLIC_PROCESS	0.117921	0.376888	0.059374	-0.451467	-1.33004	19	APOBEC3C|ENTPD4|ENTPD7|GDA|NUDT1|XDH	Lor	Radial glia	GOBP
GOBP_NUCLEOBASE_METABOLIC_PROCESS	0.232558	0.508418	0.0414724	-0.335435	-1.1629	37	ADK|APRT|CAD|CMPK1|CTPS1|DHODH|GDA|HPRT1|KDM1A|MTOR|PAICS|PPAT|PRPS1|RRM1|SHMT1|XDH	Lor	Radial glia	GOBP
GOBP_NUCLEOLAR_LARGE_RRNA_TRANSCRIPTION_BY_RNA_POLYMERASE_I	0.646702	0.804992	0.0200494	0.297453	0.871356	20	DEDD|ERCC6|NOP53|POLR1D|PWP1	Lor	Radial glia	GOBP
GOBP_NUCLEOLUS_ORGANIZATION	0.0892144	0.325858	0.065073	0.499616	1.40292	17	BEND3|POLR1B|RPS19|RRN3|RRP8|SIRT1|USP36	Lor	Radial glia	GOBP
GOBP_NUCLEOPHAGY	0.223692	0.500446	0.0393768	0.391754	1.19378	23	ATG12|ATG13|ATG7|RB1CC1|SNX30|SNX7|ULK1|WDR45|WIPI2	Lor	Radial glia	GOBP
GOBP_NUCLEOSIDE_CATABOLIC_PROCESS	0.2844	0.552645	0.0363711	-0.412465	-1.13781	15	APOBEC3C|GDA|NUDT1|XDH	Lor	Radial glia	GOBP
GOBP_NUCLEOSIDE_DIPHOSPHATE_CATABOLIC_PROCESS	9.39633e-06	0.000337338	0.593325	-0.483171	-1.98853	86	ALDOA|ALDOC|ARL2|ARNT|BPGM|COL6A1|DDIT4|ENO1|ENO2|ENO3|ENTPD1|ENTPD3|ENTPD4|ENTPD7|FOXK2|GALK1|GAPDH|GPI|HIF1A|HK2|IGF1|LDHA|LIPA|MLXIPL|MTCH2|MTOR|NUDT5|OGDH|PFKP|PGAM1|PGAM2|PGK1|PGM1|PPP2CA|RPTOR|SLC2A6|TIGAR|TPI1|UCP2	Lor	Radial glia	GOBP
GOBP_NUCLEOSIDE_DIPHOSPHATE_METABOLIC_PROCESS	1.39261e-07	7.1121e-06	0.690132	-0.492949	-2.11631	112	AK1|AK2|ALDOA|ALDOC|ARL2|ARNT|BPGM|CAD|CARD11|CMPK1|COL6A1|DDIT4|DLG1|DTYMK|ENO1|ENO2|ENO3|ENTPD1|ENTPD3|ENTPD4|ENTPD7|FOXK2|GALK1|GAPDH|GPI|GUK1|HIF1A|HK2|IGF1|LDHA|LIPA|MAGI3|MLXIPL|MTCH2|MTOR|NUDT5|OGDH|PFKFB1|PFKP|PGAM1|PGAM2|PGK1|PGM1|PPP2CA|RPTOR|RRM1|RRM2|RRM2B|SLC2A6|TIGAR|TJP2|TPI1|UCP2	Lor	Radial glia	GOBP
GOBP_NUCLEOSIDE_METABOLIC_PROCESS	0.382524	0.631906	0.0310826	-0.29872	-1.04348	38	APOBEC3C|DTYMK|GDA|HPRT1|ICMT|NME4|NUDT1|TK1|XDH	Lor	Radial glia	GOBP
GOBP_NUCLEOSIDE_MONOPHOSPHATE_BIOSYNTHETIC_PROCESS	0.156115	0.42688	0.0516208	-0.357727	-1.24018	37	ADK|AMPD2|AMPD3|APRT|CAD|CMPK1|DGUOK|DHODH|DUT|GART|GMPS|HPRT1|PAICS|PPAT|PRPS1|PRPS2|SHMT1|TK1|TYMS|UCK1	Lor	Radial glia	GOBP
GOBP_NUCLEOSIDE_MONOPHOSPHATE_CATABOLIC_PROCESS	0.699056	0.833788	0.0204161	-0.298225	-0.836304	16	GDA|HPRT1|NT5M|XDH	Lor	Radial glia	GOBP
GOBP_NUCLEOSIDE_MONOPHOSPHATE_METABOLIC_PROCESS	0.075889	0.303054	0.0758099	-0.330153	-1.30869	68	ADK|AK1|AK2|AK4|AK7|AMPD3|APRT|CAD|CARD11|CASK|CMPK1|DHODH|DLG1|DUT|GDA|GUK1|HPRT1|MAGI3|NT5M|PAICS|PPAT|PRPS1|SHMT1|TJP2|TK1|TYMS|UCK1|XDH	Lor	Radial glia	GOBP
GOBP_NUCLEOSIDE_PHOSPHATE_BIOSYNTHETIC_PROCESS	2.73103e-14	7.07338e-12	0.975995	-0.461969	-2.24452	280	ACACA|ACLY|ACOT7|ACSBG1|ACSL3|ACSS2|ADCY2|ADCY7|ADCY8|AK1|AK2|AK7|ALDOA|APRT|ATP5F1B|ATP5F1E|ATP5IF1|ATP5MC1|ATP5MC3|ATP5ME|ATP5MF|ATP5PD|ATP5PO|CAD|CMPK1|CTPS1|DIP2A|DLAT|DTYMK|DUT|ELOVL5|ELOVL6|ELOVL7|ENO1|FASN|FLAD1|GFPT1|GMDS|GMPPB|GNE|GUCY1B1|GUK1|HPRT1|HSD17B12|IDH2|KMO|KYNU|LIPA|MAP2K1|ME1|MPC2|MT-ATP8|MT-ND4|MT-ND4L|MT-ND5|MT-ND6|NADSYN1|NAMPT|NANP|NANS|NAPRT|NDUFA11|NDUFA12|NDUFA13|NDUFA3|NDUFA6|NDUFA8|NDUFAB1|NDUFB1|NDUFB10|NDUFB11|NDUFB2|NDUFB4|NDUFB6|NDUFB7|NDUFB8|NDUFC2|NDUFS5|NDUFS6|NDUFS7|NDUFS8|NDUFV2|NDUFV3|NME1|NME2|NME4|PAICS|PANK1|PANK3|PAPSS2|PDK1|PDK3|PGK1|PGM3|PPAT|QPRT|RRM1|RRM2|RRM2B|SDHB|SNCA|TECR|TK1|TYMS|UGP2|UQCC3|UXS1|VCP	Lor	Radial glia	GOBP
GOBP_NUCLEOSIDE_PHOSPHATE_CATABOLIC_PROCESS	1.70987e-05	0.000558558	0.57561	-0.408937	-1.84938	157	ACOT7|ALDOA|ALDOC|ARL2|ARNT|BPGM|COL6A1|DDIT4|DUT|ENO1|ENO2|ENO3|ENPP1|ENTPD1|ENTPD3|ENTPD4|ENTPD7|FOXK2|GALK1|GAPDH|GDA|GPI|HIF1A|HK2|HPRT1|IGF1|LDHA|LIPA|MBD4|MLXIPL|MTCH2|MTOR|NT5M|NUDT5|NUDT8|OGDH|PDE4D|PDE5A|PDE8A|PDE8B|PDE9A|PFKP|PGAM1|PGAM2|PGK1|PGM1|PPP2CA|RPTOR|SAMHD1|SLC2A6|SUCLG2|TIGAR|TPI1|UCP2|VCP|XDH	Lor	Radial glia	GOBP
GOBP_NUCLEOSIDE_TRIPHOSPHATE_BIOSYNTHETIC_PROCESS	3.10588e-10	2.20822e-08	0.814036	-0.527438	-2.28608	119	AK1|ALDOA|ATP5F1B|ATP5F1E|ATP5IF1|ATP5MC1|ATP5MC3|ATP5ME|ATP5MF|ATP5PD|ATP5PO|CAD|DTYMK|ENO1|LIPA|MAP2K1|MT-ATP8|MT-ND4L|MT-ND5|MT-ND6|NDUFA11|NDUFA12|NDUFA13|NDUFA3|NDUFA6|NDUFA8|NDUFAB1|NDUFB1|NDUFB10|NDUFB11|NDUFB2|NDUFB4|NDUFB6|NDUFB7|NDUFB8|NDUFC2|NDUFS5|NDUFS6|NDUFS7|NDUFS8|NDUFV2|NDUFV3|NME1|NME2|NME4|SDHB|TYMS|UQCC3|VCP	Lor	Radial glia	GOBP
GOBP_NUCLEOSIDE_TRIPHOSPHATE_METABOLIC_PROCESS	1.71079e-14	4.7718e-12	0.975995	-0.475563	-2.27667	246	AK1|ALDOA|ALDOC|ARL2|ARNT|ATP5F1B|ATP5F1E|ATP5IF1|ATP5MC1|ATP5MC3|ATP5ME|ATP5MF|ATP5PD|ATP5PO|BPGM|CAD|COL6A1|DDIT4|DTYMK|DUT|ENO1|ENO2|ENO3|ENPP1|ENTPD3|ENTPD4|ENTPD7|FIGNL1|FOXK2|GALK1|GAPDH|GPI|GUK1|HIF1A|HK2|IGF1|LDHA|LIPA|MAP2K1|MLXIPL|MT-ATP8|MT-ND4L|MT-ND5|MT-ND6|MTCH2|MTOR|MYH3|NDUFA11|NDUFA12|NDUFA13|NDUFA3|NDUFA6|NDUFA8|NDUFAB1|NDUFB1|NDUFB10|NDUFB11|NDUFB2|NDUFB4|NDUFB6|NDUFB7|NDUFB8|NDUFC2|NDUFS5|NDUFS6|NDUFS7|NDUFS8|NDUFV2|NDUFV3|NME1|NME2|NME4|NUDT5|OGDH|OLA1|PFKP|PGAM1|PGAM2|PGK1|PGM1|PPP2CA|RAB23|RPTOR|RRM2B|SAMHD1|SDHB|SELENON|SLC2A6|TIGAR|TPI1|TYMS|UCP2|UQCC3|VCP	Lor	Radial glia	GOBP
GOBP_NUCLEOSOME_ORGANIZATION	0.555474	0.754362	0.0219671	0.248642	0.946534	64	HP1BP3|KAT6B|MCM2|NAP1L1|POLE3|SMARCC1|SMARCC2|SMARCD1|SMARCE1|SOX9|SUPT6H|TSPYL1|TSPYL4	Lor	Radial glia	GOBP
GOBP_NUCLEOTIDE_BINDING_DOMAIN_LEUCINE_RICH_REPEAT_CONTAINING_RECEPTOR_SIGNALING_PATHWAY	0.569429	0.761338	0.021988	0.311153	0.923802	21	BIRC2|CYLD|INAVA|NAGK|NFKBIA|NOD1|RELA|RIPK2|RNF34|TNFAIP3	Lor	Radial glia	GOBP
GOBP_NUCLEOTIDE_BIOSYNTHETIC_PROCESS	8.48407e-11	6.99165e-09	0.839089	-0.468039	-2.18692	197	ACMSD|ADCY2|ADCY7|ADCY8|ADK|AK1|AK2|AK4|AK7|ALDOA|AMPD3|APRT|ATP5F1B|ATP5F1E|ATP5IF1|ATP5MC1|ATP5MC3|ATP5ME|ATP5MF|ATP5PD|ATP5PO|CAD|CMPK1|CTPS1|DTYMK|DUT|ENO1|FLAD1|GUCY1B1|GUCY2F|GUK1|HPRT1|IDH2|KMO|KYNU|LIPA|MAP2K1|ME1|MT-ATP8|MT-ND4|MT-ND4L|MT-ND5|MT-ND6|NADSYN1|NAMPT|NAPRT|NDUFA1|NDUFA11|NDUFA12|NDUFA13|NDUFA3|NDUFA6|NDUFA8|NDUFA9|NDUFAB1|NDUFB1|NDUFB10|NDUFB11|NDUFB2|NDUFB4|NDUFB6|NDUFB7|NDUFB8|NDUFC2|NDUFS5|NDUFS6|NDUFS7|NDUFS8|NDUFV2|NDUFV3|NME1|NME2|NME4|PAICS|PAPSS2|PPAT|PRPS1|QPRT|RD3|RRM1|RRM2|RRM2B|SDHB|SHMT1|TYMS|UCK1|UQCC3|VCP	Lor	Radial glia	GOBP
GOBP_NUCLEOTIDE_EXCISION_REPAIR	0.259144	0.530314	0.0396624	-0.269055	-1.10215	84	BRCA2|BRIP1|CETN2|DDB2|DPF1|ERCC8|HMGB1|HMGN1|PNKP|POLA1|POLD3|RBX1|RPA3|SLX4|USP45	Lor	Radial glia	GOBP
GOBP_NUCLEOTIDE_METABOLIC_PROCESS	6.0615e-16	2.1979e-13	1.02767	-0.420448	-2.12646	421	ACO1|ADCY2|ADCY7|AK1|AK2|AK7|ALDH1L2|ALDOA|ALDOC|APRT|ARL2|ARNT|ATP5F1B|ATP5F1E|ATP5IF1|ATP5MC1|ATP5MC3|ATP5ME|ATP5MF|ATP5PD|ATP5PO|BPGM|CACNB4|CAD|CARD11|CMPK1|COL6A1|DCXR|DDIT4|DLG1|DTYMK|DUT|ENO1|ENO2|ENO3|ENPP1|ENTPD1|ENTPD4|ENTPD7|FIGNL1|FLAD1|FOXK2|GALK1|GAPDH|GDA|GOT1|GOT2|GPI|GUCY1B1|GUK1|HIF1A|HK2|HPRT1|IDH1|IDH2|IGF1|KMO|KYNU|LDHA|LIPA|MAGI3|MAP2K1|MBD4|MDH1|MDH2|ME1|MLXIPL|MT-ATP8|MT-ND4L|MT-ND5|MT-ND6|MTCH2|MTOR|MYH3|NADSYN1|NAPRT|NAXE|NDUFA11|NDUFA12|NDUFA13|NDUFA3|NDUFA6|NDUFA8|NDUFAB1|NDUFB1|NDUFB10|NDUFB11|NDUFB2|NDUFB4|NDUFB6|NDUFB7|NDUFB8|NDUFC2|NDUFS5|NDUFS6|NDUFS7|NDUFS8|NDUFV2|NDUFV3|NME1|NME2|NME4|NOCT|NT5M|NUDT5|OGDH|OLA1|PAICS|PAPSS2|PARK7|PC|PDE4D|PDE5A|PDE8A|PDE8B|PDE9A|PFKFB1|PFKP|PGAM1|PGAM2|PGK1|PGM1|PPAT|PPP2CA|PUDP|QPRT|RAB23|RPTOR|RRM1|RRM2|RRM2B|SAMHD1|SDHB|SELENON|SLC25A11|SLC2A6|TALDO1|TIGAR|TJP2|TKT|TPI1|TPST1|TPST2|TYMS|UCP2|UQCC3|VCP|XDH	Lor	Radial glia	GOBP
GOBP_NUCLEOTIDE_SALVAGE	0.348599	0.604619	0.0322617	-0.391531	-1.08007	15	ADK|AMPD2|AMPD3|APRT|DGUOK|HPRT1|NAPRT|UCK1	Lor	Radial glia	GOBP
GOBP_NUCLEOTIDE_SUGAR_BIOSYNTHETIC_PROCESS	0.140515	0.406631	0.0542941	-0.390871	-1.27295	28	FCSK|FUOM|GFPT1|GMDS|GMPPA|GMPPB|GNE|MPI|NANP|NANS|PGM3|UGP2|UXS1	Lor	Radial glia	GOBP
GOBP_NUCLEOTIDE_SUGAR_METABOLIC_PROCESS	0.0607244	0.265605	0.0850801	-0.388393	-1.38436	42	GFPT1|GMPPB|GUK1|PGM3|UGGT1|UGGT2|UGP2|UXS1	Lor	Radial glia	GOBP
GOBP_NUCLEOTIDE_TRANSMEMBRANE_TRANSPORT	0.99546	0.997661	0.0136915	0.155865	0.462757	21	ABCC4|LRRC8A|LRRC8C|SLC25A17|SLC25A32|SLC25A33|SLC25A36|SLC25A51|SLC25A6|SLC35B2	Lor	Radial glia	GOBP
GOBP_NUCLEOTIDE_TRANSPORT	0.994376	0.996953	0.0135767	0.158256	0.532148	35	ABCC4|ABCC5|ANKH|CALHM2|EPG5|LRRC8A|LRRC8C|SLC25A17|SLC25A19|SLC25A32|SLC25A33|SLC25A36|SLC25A51|SLC25A6|SLC35B2	Lor	Radial glia	GOBP
GOBP_NUCLEUS_LOCALIZATION	0.107918	0.359331	0.0624595	-0.3942	-1.31517	31	CAV3|CEP120|CLMN|FBXW11|FHOD1|KIF25|LMNB1|LMNB2|MYH10|SLIT1|SUN1|TACC3	Lor	Radial glia	GOBP
GOBP_NUCLEUS_ORGANIZATION	0.474127	0.699709	0.0240424	0.229648	0.993128	137	BEND3|BROX|CELF3|CFAP43|CFAP44|CHMP1B|CHMP3|CHMP4C|CHMP5|CTDNEP1|DCTN1|GOLM1|HIPK2|KAT5|KDM3A|LMNA|NUMA1|NUP35|NUP54|POLR1B|RPS19|RRN3|SIRT1|SPAST|TMEM170A|TMEM43|TOR1AIP1|TPR|USP36|USP50|VPS4B|WDR73	Lor	Radial glia	GOBP
GOBP_NUTRIENT_STORAGE	0.212306	0.488093	0.0400515	0.298115	1.15591	70	ABCA1|APOA1|APOB|CPT1A|EHD1|HEXA|ITGAV|NFKBIA|OOEP|PISD|PLIN2|PNPLA2|PTPN2|RNF213|SIRT1|STAT5B	Lor	Radial glia	GOBP
GOBP_N_ACETYLGLUCOSAMINE_METABOLIC_PROCESS	0.784243	0.879714	0.0172693	0.272201	0.774325	18	AMDHD2|CHST2|EXTL2|GNPDA1|RENBP	Lor	Radial glia	GOBP
GOBP_N_GLYCAN_PROCESSING	0.270337	0.539411	0.0353398	0.385157	1.14352	21	GNPTG|HEXA|MAN1A2|MGAT4B|PRKCSH|ST8SIA2|ST8SIA4|ST8SIA5	Lor	Radial glia	GOBP
GOBP_N_TERMINAL_PROTEIN_AMINO_ACID_MODIFICATION	0.816228	0.894645	0.0181479	-0.26491	-0.757298	17	HHAT|NAA10|NAA15|NTMT1	Lor	Radial glia	GOBP
GOBP_ODONTOBLAST_DIFFERENTIATION	0.830819	0.902695	0.0164406	0.26616	0.733299	16	CTNNB1|IFT80|LEF1|SERPINE1	Lor	Radial glia	GOBP
GOBP_ODONTOGENESIS	0.757592	0.866844	0.0170746	0.212324	0.866742	95	ACVR2B|BMP7|BMPR1A|CFTR|CTNNB1|EDN1|FGFR1|ID3|IFT80|LEF1|LRP4|NGFR|PERP|ROGDI|SERPINE1|SMO|TNC|WLS|ZNF22	Lor	Radial glia	GOBP
GOBP_ODONTOGENESIS_OF_DENTIN_CONTAINING_TOOTH	0.787823	0.881515	0.0167144	0.217064	0.829967	65	ACVR2B|BMP7|BMPR1A|CFTR|CTNNB1|LEF1|LRP4|NGFR|PERP|ROGDI|SERPINE1|SMO|TNC	Lor	Radial glia	GOBP
GOBP_OLEFINIC_COMPOUND_BIOSYNTHETIC_PROCESS	0.101077	0.348058	0.0607118	0.446181	1.35964	23	ADM|BMP2|BMP6|CREB1|DAB2|DKKL1|EGR1|GGCX|H6PD|PRKG1|REST|STARD3|WNT4	Lor	Radial glia	GOBP
GOBP_OLEFINIC_COMPOUND_METABOLIC_PROCESS	0.904908	0.940964	0.0143855	0.189887	0.785608	102	ACAA1|ADM|AFP|ALDH1A2|BCO1|BMP6|CREB1|CYP27C1|DAB2|DHRS7|EGR1|ELOVL2|FAAH2|MGLL|PNPLA2|RBP4|RDH5|REST|SRD5A1|STAT5B|TMEM135	Lor	Radial glia	GOBP
GOBP_OLFACTORY_LOBE_DEVELOPMENT	0.907626	0.942185	0.0148862	0.211338	0.706446	34	AGTPBP1|CHD7|EFNA2|ERBB4|EXT1|ID2|LHX2|ROBO2|SKI|SLIT2|SRF|TTC8|ZIC1|ZIC3	Lor	Radial glia	GOBP
GOBP_OLIGODENDROCYTE_DEVELOPMENT	0.924725	0.951491	0.0145359	0.203164	0.696187	38	CERS5|GPM6B|ID4|MED12|NCSTN	Lor	Radial glia	GOBP
GOBP_OLIGODENDROCYTE_DIFFERENTIATION	0.253054	0.525617	0.0359438	0.276416	1.11637	88	CERS5|CTNNB1|CXCR4|GPM6B|ID2|ID4|MED12|NCSTN|NEUROD4|PAX6|RHEB|SOX1|SOX11|SOX13|SOX8|SOX9|TMEM98|VTN|WDR1	Lor	Radial glia	GOBP
GOBP_OLIGOPEPTIDE_TRANSPORT	0.191359	0.464748	0.0456661	-0.431596	-1.2338	17	ABCC1|MGST1|SLC13A3|SLC26A6|SLC7A11	Lor	Radial glia	GOBP
GOBP_OLIGOSACCHARIDE_BIOSYNTHETIC_PROCESS	0.931107	0.955888	0.016258	-0.220997	-0.651065	19	FUT10|MGAT2|ST3GAL3	Lor	Radial glia	GOBP
GOBP_OLIGOSACCHARIDE_METABOLIC_PROCESS	0.668238	0.817165	0.0214363	-0.241445	-0.882578	46	FUT10|GAL3ST4|GLA|HEXB|MAN2B1|MGAT2|NAGA|ST3GAL3|ST8SIA6	Lor	Radial glia	GOBP
GOBP_ONE_CARBON_METABOLIC_PROCESS	0.507185	0.724322	0.0256767	-0.326989	-0.963321	19	AHCY|AHCYL1|ALDH1L2|DHFR|MTHFD1L|MTHFD2|SFXN1|SHMT1|TYMS	Lor	Radial glia	GOBP
GOBP_OOCYTE_DIFFERENTIATION	0.137508	0.405699	0.0552418	-0.344627	-1.25144	45	AURKA|BRCA2|CCNB1|FBXO5|IGF1|KMT2D|MEIOC|PPP2R1A|REC8|TDRKH|TRIP13|TUBB8|YBX2|YTHDC2	Lor	Radial glia	GOBP
GOBP_OOCYTE_MATURATION	0.0894153	0.326177	0.069031	-0.428282	-1.36904	26	AURKA|BRCA2|CCNB1|FBXO5|PPP2R1A|REC8|TRIP13|TUBB8	Lor	Radial glia	GOBP
GOBP_OOGENESIS	0.162322	0.43077	0.051016	-0.293896	-1.18705	76	ASPM|AURKA|BRCA2|CCNB1|FBXO5|HEXB|IGF1|KMT2D|MDK|MEIOC|MLH1|PAQR5|PPP2R1A|REC8|TDRKH|TRIP13|TUBB8|YBX2|YTHDC2	Lor	Radial glia	GOBP
GOBP_ORGANELLE_DISASSEMBLY	0.300928	0.564507	0.0327945	0.281858	1.08686	68	DDRGK1|EIF2D|KAT5|KIF19|KIF9|MTIF2|MTIF3|MTRES1|NEDD9|PLIN2|PNPLA2|PRKAA1|PTRH1|RACK1|RCHY1|SAYSD1|SPAST|TCF25|TRIP4|ZFAND1	Lor	Radial glia	GOBP
GOBP_ORGANELLE_FISSION	3.0676e-22	4.38007e-19	1.22105	-0.465462	-2.36207	434	ACTR2|ANAPC11|ANAPC5|ANLN|AP3B1|ARHGEF10|ASPM|AURKA|AURKB|AURKC|BIRC5|BNIP3|BORA|BRCA2|BRIP1|BUB1|BUB1B|CALR|CCNB1|CCNB2|CCNE1|CDC14B|CDC20|CDC25C|CDCA2|CDCA5|CDCA8|CDK1|CDK5RAP2|CENPE|CENPF|CENPI|CENPK|CENPX|CEP192|CEP55|CEP85|CHEK2|CHFR|CHMP2A|CKS2|CTDP1|DLGAP5|EGF|EME1|ESPL1|FANCA|FANCD2|FANCM|FBXO5|FIGNL1|GEN1|GOLGA2|HSPA2|IGF1|INCENP|ING2|KCTD19|KIF11|KIF14|KIF15|KIF18A|KIF18B|KIF20B|KIF22|KIF23|KIF25|KIF2C|KIF4A|KIFC1|KLHL22|KNL1|KNSTRN|KNTC1|M1AP|MAD2L1|MAD2L2|MASTL|MCU|MEIOC|MKI67|MLH1|MND1|MTCH2|MTFP1|MTFR1|MTFR2|MYBL2|NCAPD2|NCAPD3|NCAPG|NCAPG2|NCAPH|NDC1|NDC80|NDE1|NDEL1|NEK2|NFE2L1|NIPBL|NSL1|NUF2|NUSAP1|P3H4|PHIP|PIN1|PINX1|PLK1|PPP2R1A|PRC1|PSMC3IP|PSRC1|PTEN|PTTG1|RACGAP1|RAD51AP1|RAD54B|RAD54L|RANBP1|REC8|RGCC|RIPOR2|RNF212|SEC16B|SGO1|SHOC1|SKA1|SKA3|SLX4|SMC1A|SMC4|SPAG5|SPC24|SPC25|SPDL1|SYCE2|TDRKH|TENT4A|TERF1|TESMIN|TEX14|TEX15|TMCC1|TOP2A|TPX2|TRIP13|TTK|TTN|TUBB8|TUBG1|TUBG2|UBE2C|UBE2I|UBE2S|UCP2|WNT5A|XRCC3|ZWILCH|ZWINT	Lor	Radial glia	GOBP
GOBP_ORGANELLE_FUSION	0.559907	0.755854	0.0213715	0.217319	0.958459	161	ARL8B|ATL1|BET1|C2CD5|CHMP1B|CHMP3|CHMP4C|CHMP5|CLN3|CPLX2|GDAP1|GOSR1|MCL1|MIEF1|PIP4K2B|PNPLA2|RUBCNL|RUFY1|STX12|SYT11|SYT4|THG1L|VAMP2|VPS11|VPS33A|VPS41|YIPF4	Lor	Radial glia	GOBP
GOBP_ORGANELLE_INHERITANCE	0.00566632	0.0604296	0.279866	-0.631637	-1.77128	16	CDK1|GBF1|GOLGA2|MAP2K1|PLK1|STX5|VPS13B|VRK1	Lor	Radial glia	GOBP
GOBP_ORGANELLE_MEMBRANE_FUSION	0.287849	0.555731	0.0330749	0.254595	1.08124	122	ARL8B|ATL1|BET1|C2CD5|CHMP1B|CHMP3|CHMP4C|CHMP5|CLN3|CPLX2|GOSR1|PIP4K2B|RUBCNL|RUFY1|STX12|SYT11|SYT4|VAMP2|VPS11|VPS33A|VPS41|YIPF4	Lor	Radial glia	GOBP
GOBP_ORGANELLE_TRANSPORT_ALONG_MICROTUBULE	0.831723	0.902695	0.0157532	0.203461	0.821727	88	AP3B2|AP3M2|ARHGAP21|ARMCX3|BICD1|BLOC1S1|BLOC1S6|BORCS7|CDR2L|CLN3|KIF1B|KIF3A|KIF5A|KIFAP3|LAMP1|SPAST|UXT	Lor	Radial glia	GOBP
GOBP_ORGANIC_ACID_BIOSYNTHETIC_PROCESS	4.61353e-07	2.17255e-05	0.674963	-0.380083	-1.80754	233	ACACA|ACLY|ACOT7|ACSBG1|ACSS2|ALOX5|ASNS|ASS1|ATP2B4|BCAT2|BRCA1|CAD|CBR1|CBS|CD74|DECR2|ELOVL5|ELOVL6|FABP5|FADS1|FADS2|FASN|FGFR4|FMO1|FMO3|GNE|GOT1|GOT2|GPX4|GSTP1|HACD3|HSD17B10|HSD17B12|HSD17B4|INSIG1|INSIG2|KMO|KYNU|LIPG|MALRD1|MID1IP1|MIF|MLXIPL|MTHFD1L|MTHFD2|NANP|NANS|NDUFAB1|NLRC4|OSBPL3|OSBPL6|PARK7|PHGDH|PLA2G3|PLAA|PNPLA8|PTGES|PTGES2|PTGES3|PYCARD|PYCR1|SCD|SLC1A3|SRR|STARD4|TBXAS1|TECR|TECRL|UBR4|UGP2|XBP1	Lor	Radial glia	GOBP
GOBP_ORGANIC_ACID_CATABOLIC_PROCESS	0.0483246	0.240363	0.098147	-0.269904	-1.26187	198	AASS|ACAD11|ACMSD|ACOT7|ACOXL|AIG1|AKR1A1|ALDH1L2|ARG2|ARHGAP11B|ASRGL1|ATP2B4|BCAT2|BCKDHB|BLMH|CBS|CRYL1|CRYM|DCXR|DECR2|DLAT|ECHS1|ECI1|ETFB|FAH|FMO1|GCAT|GCSH|GLUD2|GOT1|GOT2|HADH|HMGCLL1|HSD17B10|HSD17B4|KMO|KYAT1|KYAT3|KYNU|LDHA|LPIN1|MCEE|MFSD2A|NOS1|NUDT8|PCCB|PCK2|PEX13|PPM1K|QPRT|SARDH|SCLY|SESN2|SHMT1|SLC25A44|SLC27A2|SORD|TWIST1	Lor	Radial glia	GOBP
GOBP_ORGANIC_ACID_TRANSMEMBRANE_TRANSPORT	0.619069	0.789636	0.0234104	-0.21476	-0.934566	122	ABCC1|EMB|LRP2|LRRC8B|MPC2|RGS4|SELENON|SFXN1|SFXN2|SLC13A3|SLC16A14|SLC16A3|SLC16A4|SLC16A7|SLC16A9|SLC17A5|SLC1A1|SLC1A3|SLC1A5|SLC23A2|SLC25A1|SLC25A11|SLC25A29|SLC29A4|SLC38A2|SLC38A5|SLC47A1|SLC5A12|SLC5A6|SLC6A6|SLC6A9|SLC7A11|SLC7A2|SLC7A3|SLC7A5|UCP2	Lor	Radial glia	GOBP
GOBP_ORGANIC_ACID_TRANSPORT	0.468575	0.696049	0.0287419	-0.208636	-0.994779	237	ABCC1|ABCC2|ACSL3|APOE|CACNB4|CRABP1|DRD2|EMB|FABP5|FOLR1|GIPC1|GOT2|GRM7|KMO|LRP2|LRRC8B|MFSD2A|MIF|MPC2|NFE2L1|NMB|PDPN|PLA2G2A|PLA2G3|PLA2R1|PNPLA8|PTGES|RGS4|SELENON|SFXN1|SFXN2|SFXN5|SLC13A3|SLC16A14|SLC16A3|SLC16A4|SLC16A7|SLC16A9|SLC17A5|SLC1A1|SLC1A3|SLC1A5|SLC23A2|SLC25A1|SLC25A11|SLC25A29|SLC25A44|SLC26A6|SLC27A2|SLC29A4|SLC38A2|SLC38A5|SLC47A1|SLC5A12|SLC5A6|SLC6A6|SLC6A9|SLC7A11|SLC7A2|SLC7A3|SLC7A5|SLCO1A2|SLCO4A1|SNCA|TRPC4|UCP2|VPS54	Lor	Radial glia	GOBP
GOBP_ORGANIC_ANION_TRANSPORT	0.420765	0.661289	0.031104	-0.206041	-1.00963	304	ABCC1|ABCC2|ACSL3|APOE|CACNB4|CRABP1|CYB5R2|DRD2|EMB|FABP5|FOLR1|GIPC1|GOT2|GRM7|KMO|LRP2|LRRC8B|MFSD2A|MGST1|MIF|MPC2|NFE2L1|NMB|PDPN|PLA2G2A|PLA2G3|PLA2R1|PLEKHA8|PNPLA8|PTGES|RGS4|SELENON|SFXN1|SFXN2|SFXN5|SHOC2|SLC13A3|SLC16A14|SLC16A3|SLC16A4|SLC16A7|SLC16A9|SLC17A5|SLC1A1|SLC1A3|SLC1A5|SLC23A2|SLC25A1|SLC25A11|SLC25A29|SLC25A39|SLC25A44|SLC25A5|SLC26A6|SLC27A2|SLC2A14|SLC2A3|SLC2A6|SLC2A8|SLC37A1|SLC37A4|SLC39A14|SLC39A8|SLC47A1|SLC4A5|SLC4A8|SLC5A12|SLC5A6|SLC6A6|SLC6A9|SLC7A11|SLC7A2|SLC7A3|SLC7A5|SLCO1A2|SLCO4A1|SLCO4C1|SLCO5A1|SNCA|TRPC4|UCP2|VPS54	Lor	Radial glia	GOBP
GOBP_ORGANIC_CATION_TRANSPORT	0.210046	0.485112	0.0400318	0.288378	1.14987	81	ACTB|CLN3|COMT|FLVCR2|KCNB1|PSEN1|RALBP1|SERINC3|SERINC5|SLC25A17|SLC25A20|SLC25A26|SLC25A38|SLC29A3|SLC38A9|SLC43A2|SLC44A5|SLC6A15|SLC7A8	Lor	Radial glia	GOBP
GOBP_ORGANIC_HYDROXY_COMPOUND_TRANSPORT	0.0836156	0.317809	0.065073	0.269347	1.21739	192	ABAT|ABCA1|ABCA3|ABCA5|ACTB|APOA1|APOA2|APOA4|APOB|APOC2|APOC3|APOM|AQP11|ARL8B|CFTR|CHRM5|COMMD1|COMT|DAB2|DRD4|FLVCR2|FURIN|GPM6B|GRAMD1C|KCNB1|KPNA4|MTTP|NFKBIA|PLTP|RALBP1|RBP4|SDHD|SIRT1|SLC29A3|SLC49A4|SNCG|SPP1|STX12|SYT11|SYT4|VAPA|VPS4B|VPS51|VPS52|ZDHHC8	Lor	Radial glia	GOBP
GOBP_ORGANISM_EMERGENCE_FROM_PROTECTIVE_STRUCTURE	0.462566	0.690445	0.0252681	0.313917	0.987083	26	BCOR|CMTM3|CTR9|FBLL1|GRN|LPAR6|PHF6|SMIM14|STMN3|TBL1XR1	Lor	Radial glia	GOBP
GOBP_ORGANOPHOSPHATE_CATABOLIC_PROCESS	2.51855e-05	0.000787264	0.57561	-0.366377	-1.72111	207	ACOT7|ALDOA|ALDOC|ARL2|ARNT|BPGM|COL6A1|DDIT4|DUT|ENO1|ENO2|ENO3|ENPP1|ENTPD1|ENTPD3|ENTPD4|ENTPD7|FOXK2|GALK1|GAPDH|GDA|GPI|HIF1A|HK2|HPRT1|IDH1|IGF1|LDHA|LDLR|LIPA|LIPG|MBD4|MLXIPL|MTCH2|MTOR|NT5M|NUDT5|NUDT8|OGDH|PDE4D|PDE5A|PDE8A|PDE8B|PDE9A|PFKP|PGAM1|PGAM2|PGK1|PGM1|PLA2G7|PLB1|PLBD1|PNPLA8|PPP2CA|RPTOR|SAMHD1|SCARB1|SLC2A6|SUCLG2|TIGAR|TPI1|UCP2|VCP|XDH	Lor	Radial glia	GOBP
GOBP_ORGANOPHOSPHATE_ESTER_TRANSPORT	0.0694718	0.288221	0.071855	0.290994	1.26509	143	ABCA1|ABCA3|ABCC5|APOA1|APOA2|APOA4|APOC2|APOC3|ATP11A|ATP9A|CALHM2|EPG5|MTTP|PITPNA|PITPNC1|PLTP|SERINC3|SERINC5|SLC25A17|SLC35A5|SLC35D1|SLC35D2|SLC35E3|SLC66A2|SPNS1|VAPA|VMP1|XKR4|XKR7|XKR8	Lor	Radial glia	GOBP
GOBP_ORGAN_GROWTH	0.156491	0.42688	0.0466333	0.267879	1.16459	143	ACVR2B|BMPR1A|DUSP6|EDN1|EXT1|FGFR1|FOSL2|FOXP1|HEG1|HEY2|IFT80|JARID2|MIR17HG|NPR2|NRG1|PIM1|PLAG1|RARA|RBP4|S1PR1|SKI|SMAD1|SMO|SPRY2|THBS3|YAP1	Lor	Radial glia	GOBP
GOBP_ORGAN_INDUCTION	0.614611	0.787927	0.0208463	0.309017	0.892504	19	BMP2|CTNNB1|DKK1|FGF1|FGFR1|ROBO2|SIX1|SPRY1|WNT2B	Lor	Radial glia	GOBP
GOBP_OSSIFICATION	0.0170561	0.12778	0.14391	0.269442	1.29681	337	ACVR1B|ACVR2B|AHSG|ATF4|ATP2B1|BCAP29|BMP6|BMP7|BMPR1A|BMPR2|CBFB|CCN1|CCN2|CDK6|CLEC5A|CRIM1|CTNNB1|DKK1|EGR2|EXT1|FERMT2|FGF18|FHL2|FKRP|FOSL2|GIT1|GPLD1|GPM6B|HDAC7|ID1|ID3|ID4|IFT80|ILK|JAG1|JUNB|JUND|KLF10|LEF1|LRP4|LRP5|MEF2C|NAB1|NAB2|NBR1|NELL1|NPR2|PBX1|PDLIM7|RANBP3L|REST|ROGDI|RPL38|RPS15|RRAS2|RSL1D1|S1PR1|SBDS|SFRP2|SKI|SLC20A2|SMAD1|SMAD3|SMAD4|SMAD9|SMO|SOX11|SOX8|SOX9|SPP1|TACR1|TAOK3|THBS3|TMCO1|TMEM64|TNC|TPM4|WWOX|XYLT1|YAP1|ZBTB16	Lor	Radial glia	GOBP
GOBP_OSTEOBLAST_DIFFERENTIATION	0.0327694	0.191213	0.10552	0.287932	1.30709	198	ACVR2B|ATF4|BCAP29|BMP6|BMP7|BMPR1A|BMPR2|CBFB|CCN1|CDK6|CLEC5A|CRIM1|CTNNB1|FERMT2|FHL2|FOSL2|FZD1|HDAC7|ID1|ID2|ID3|ID4|IFT80|ILK|JAG1|JUNB|JUND|LEF1|LRP5|MEF2C|NBR1|NELL1|RANBP3L|REST|RPS15|RRAS2|RSL1D1|SFRP2|SKI|SMAD1|SMAD3|SMAD4|SMAD9|SMO|SNRNP200|SOX11|SOX8|SOX9|SPP1|TAOK3|TMEM64|TNC|TPM4|VCAN|WWOX|YAP1	Lor	Radial glia	GOBP
GOBP_OSTEOBLAST_PROLIFERATION	0.307488	0.569967	0.0327945	0.348299	1.10252	27	CCN1|IFT80|ITGAV|JUNB|LRP5|NELL1|SMAD3	Lor	Radial glia	GOBP
GOBP_OSTEOCLAST_DIFFERENTIATION	0.0817803	0.314126	0.0733447	-0.320771	-1.28787	74	ANXA2|CLDN18|FBN1|FBXW7|FSHR|GLO1|IAPP|INPP5D|IREB2|LRRC17|MTOR|PIAS3|PIK3R1|PPARGC1B|PPP3CA|PRXL2A|RPTOR|SNX10|TFRC|TMEM178A|UBASH3B|ZNF675	Lor	Radial glia	GOBP
GOBP_OTIC_VESICLE_DEVELOPMENT	0.239464	0.514099	0.038179	0.440046	1.18905	15	EYA1|GET1|PAX8|SIX1|SOX9|STOX1	Lor	Radial glia	GOBP
GOBP_OUTFLOW_TRACT_MORPHOGENESIS	0.358965	0.614836	0.0292616	0.266995	1.05041	75	BMP7|BMPR1A|BMPR2|CTNNB1|EDN1|EYA1|FZD1|HEY2|ILK|ISL1|JAG1|JUN|MEF2C|MIR17HG|PARVA|RARA|SFRP2|SIX1|SMAD4|SOX11|TBX3|ZFPM1	Lor	Radial glia	GOBP
GOBP_OUTFLOW_TRACT_SEPTUM_MORPHOGENESIS	0.362996	0.616555	0.0318724	-0.332116	-1.06163	26	ACVR1|FGFR2|LRP2|RARB|ROBO1|SEMA3C|TBX2|TBX20|TGFB2|ZFPM2	Lor	Radial glia	GOBP
GOBP_OVARIAN_FOLLICLE_DEVELOPMENT	0.203624	0.480066	0.0412585	0.324559	1.17254	49	BCAS2|BCL2L1|DMRTA1|FOXO3|GAS2|IMMP2L|MMP19|MSH4|NPR2|SMAD4|VGF|ZFY|ZNF830	Lor	Radial glia	GOBP
GOBP_OVULATION_CYCLE	0.000902657	0.0148101	0.477271	0.482485	1.7754	53	AFP|AXL|CASP3|EGR1|FOXO3|FZD4|GAS2|MMP19|NCOA1|NPR2|SGPL1|SIRT1|STAT5B|TYRO3|ZNF830	Lor	Radial glia	GOBP
GOBP_OVULATION_CYCLE_PROCESS	0.00543682	0.0592207	0.269842	0.516411	1.73647	35	AFP|CASP3|FOXO3|FZD4|GAS2|MMP19|NPR2|SGPL1|SIRT1|STAT5B|ZNF830	Lor	Radial glia	GOBP
GOBP_OXIDATIVE_PHOSPHORYLATION	7.40843e-17	2.98477e-14	1.05746	-0.596751	-2.64345	136	ATP5F1B|ATP5F1E|ATP5IF1|ATP5ME|ATP5MF|ATP5PD|ATP5PO|C2orf69|CCNB1|CDK1|COX5A|COX6A1|COX6C|COX7A2|COX7B|COX8A|CYC1|CYCS|MLXIPL|MT-ATP8|MT-ND4L|MT-ND5|MT-ND6|MTCH2|NDUFA11|NDUFA12|NDUFA13|NDUFA3|NDUFA4|NDUFA6|NDUFA8|NDUFAB1|NDUFB1|NDUFB10|NDUFB11|NDUFB2|NDUFB4|NDUFB6|NDUFB7|NDUFB8|NDUFC2|NDUFS5|NDUFS6|NDUFS7|NDUFS8|NDUFV2|NDUFV3|NIPSNAP2|PARK7|SDHB|SNCA|UQCC2|UQCC3|UQCR11|UQCRC1|UQCRFS1|UQCRQ|VCP	Lor	Radial glia	GOBP
GOBP_O_GLYCAN_PROCESSING	0.00808339	0.0777463	0.235142	-0.505722	-1.66046	29	GALNT1|GALNT10|GALNT12|GALNT14|GALNT2|GALNT3|GALNT5|GALNT6|GXYLT1|ST3GAL3	Lor	Radial glia	GOBP
GOBP_P38MAPK_CASCADE	0.891492	0.934803	0.0151479	0.209249	0.745122	46	CYLD|DSC2|DUSP1|EZR|GADD45B|MAPKAPK2|ZFP36	Lor	Radial glia	GOBP
GOBP_PALLIUM_DEVELOPMENT	0.708378	0.837773	0.0177046	0.202181	0.905854	179	AKIRIN2|ALK|ASCL1|ATAT1|BBS1|BBS2|BBS4|BLOC1S6|BMERB1|BTBD3|BTG2|CASP3|CCDC85C|CDH2|CDK5R1|CDK6|CRK|CSNK2A2|CTNNB1|DISC1|DIXDC1|DMRTA2|EIF2B5|EMX2|EZH1|FAT4|FEZF2|FILIP1|FKTN|FLNA|FOS|FOXG1|FOXP2|FXR1|FXR2|GRIA1|ID4|IGF2BP1|KCNA1|KIRREL3|LEF1|LHX2|LHX5|NCOA1|NEUROD1|NR4A3|PAX5|PAX6|PEX5|PLXNA3|POU3F3|PPP1R9B|PSEN1|RARA|SCT|SLIT2|SMO|SOCS7|SRD5A1|SRF|TACC2|TFAP2C|TMEM14B|TSC1|WDR47|XRCC1|XRN2|ZIC1|ZIC3|ZMIZ1	Lor	Radial glia	GOBP
GOBP_PANCREAS_DEVELOPMENT	0.0106794	0.0928624	0.189707	0.417948	1.56861	59	ACVR2B|ALDH1A2|BMP6|CCDC40|CDH2|CDK6|CTNNB1|DLL1|FOXA2|ILDR2|INSM1|INSR|ISL1|NEUROD1|ONECUT1|ONECUT2|PAX6|RBM4|RFX3|RHEB|SIDT2|SMO|SOX9|WLS|ZIC3	Lor	Radial glia	GOBP
GOBP_PARASYMPATHETIC_NERVOUS_SYSTEM_DEVELOPMENT	0.663793	0.814842	0.0198152	0.314909	0.850915	15	ACKR3|EGR2|PLXNA3|PLXNA4|SIX1	Lor	Radial glia	GOBP
GOBP_PARAXIAL_MESODERM_DEVELOPMENT	0.016406	0.124713	0.155355	0.584456	1.66259	18	BMPR1A|DLL3|FGFR1|LEF1|POGLUT1|SMAD3|YAP1|ZIC3	Lor	Radial glia	GOBP
GOBP_PATTERN_SPECIFICATION_PROCESS	0.000626485	0.0110811	0.477271	0.30207	1.46091	353	ACVR2B|ALDH1A2|ATM|AXIN2|BBS5|BCOR|BMP7|BMPR1A|BMPR2|BPTF|BTG2|CC2D2A|CCDC40|CFAP53|CLUAP1|CRAMP1|CTNNB1|DKK1|DLL1|DLL3|DMRT3|DMRTA2|DNAAF2|DNAAF4|DNAH5|DYNC2H1|DYNC2LI1|EDN1|EGR2|ENKUR|ETS2|EXT1|EYA1|FEZF2|FGF1|FGFR1|FOXA2|FOXG1|FOXJ1|GPC3|GPR161|GRSF1|HEY1|HEY2|HIPK2|IFT122|IFT140|IFT172|IFT52|IFT74|IRX3|ISL1|KDM2B|KIF3B|LDB1|LEF1|LFNG|LHX2|LRP4|LRP5|MED12|MEF2C|MOSMO|MSX1|MYF6|NBL1|NEUROD1|NKD1|NLE1|NME7|NRARP|OFD1|OOEP|OTX1|PAX6|PAX7|PAX8|PBX1|PCGF2|POGLUT1|PSEN1|RFNG|RFX3|RNF2|RNF220|SFRP2|SHROOM3|SIX1|SIX3|SKI|SMAD1|SMAD3|SMAD4|SMO|SOX1|SP8|SPRY1|SRF|SSBP3|TBX3|TCTN1|TGFBR1|TGIF1|TLL2|TP53|TRAF3IP1|TTC21B|TTC8|VANGL2|WDR19|WLS|WNT7B|WNT8B|ZBTB16|ZIC1|ZIC3	Lor	Radial glia	GOBP
GOBP_PENTOSE_PHOSPHATE_SHUNT	0.0609244	0.265835	0.0835548	-0.499769	-1.45491	18	MTOR|RPTOR|TALDO1|TIGAR|TKT	Lor	Radial glia	GOBP
GOBP_PEPTIDE_BIOSYNTHETIC_PROCESS	0.596774	0.779077	0.0213021	0.312357	0.902153	19	AASDH|BDH2|BLOC1S6|DMD|FURIN|GCLC|HAGH|MGST2|NFE2L2|SLC1A2	Lor	Radial glia	GOBP
GOBP_PEPTIDE_METABOLIC_PROCESS	0.712344	0.839168	0.018329	0.241473	0.854532	44	AASDH|BDH2|BLOC1S6|FURIN|HAGH|LANCL2|MGST2|MIPEP|NFE2L2|PAM|TPP1	Lor	Radial glia	GOBP
GOBP_PEPTIDE_TRANSPORT	0.361565	0.616555	0.033424	-0.220094	-1.033	205	AACS|ABCC1|ADCY8|ADRA2C|ALOX5|AQP1|CAMK2G|CD74|CDK16|DISP1|DYNLL1|EIPR1|FKBP1B|GAL|GNAI1|HIF1A|MCU|MGST1|MLXIPL|MPC2|NDUFAF2|NLGN2|PARK7|PASK|PCK2|PDE8B|PHPT1|PRKCB|RAB1A|RAB3A|RAPGEF4|SLC13A3|SLC15A2|SLC26A6|SLC7A11|SNX19|SREBF1|STXBP4|SYBU|TAP2|TARDBP|TM7SF3|TRPV4|TUNAR|UCP2|UQCC2|VSNL1	Lor	Radial glia	GOBP
GOBP_PEPTIDYL_AMINO_ACID_MODIFICATION	0.641153	0.802156	0.0186831	0.194642	0.946224	376	ABI2|ACVR1B|AGBL5|APOA1|APOA2|ATAT1|BLOC1S1|CBX4|CDK5R1|CEP41|CLIP3|CNOT7|CREBBP|CREBL2|CTNNB1|DPH2|EFNA1|EGR1|EGR2|ERCC6|ERRFI1|FGFR1|FLT3|FYN|GALNT16|GNL3L|GPRC5B|HDAC7|IGF1R|KAT5|KAT7|MAPK8|MORC3|NAA20|NEDD9|NMT2|NRG1|NSMCE2|NSMCE3|NTRK1|P3H2|PDCL3|POGLUT1|PTPN2|QPCT|RWDD3|S1PR2|SENP6|SETD6|SETD7|SFRP2|SIRT1|SIRT5|SMYD2|SNX6|SPRY2|STOX1|THBS4|TOLLIP|TSG101|TTBK1|TTLL1|ULK1|ZDHHC15|ZDHHC2|ZDHHC8	Lor	Radial glia	GOBP
GOBP_PEPTIDYL_CYSTEINE_MODIFICATION	0.219924	0.495853	0.0398557	0.417902	1.20699	19	CLIP3|GOLGA7|RAB6A|ZDHHC15|ZDHHC2|ZDHHC8	Lor	Radial glia	GOBP
GOBP_PEPTIDYL_GLUTAMIC_ACID_MODIFICATION	0.406912	0.650303	0.0277275	0.376379	1.03696	16	AGBL5|AGTPBP1|CEP41|CFAP20|NAA20|TTLL1|TTLL7|VKORC1L1	Lor	Radial glia	GOBP
GOBP_PEPTIDYL_LYSINE_METHYLATION	0.612517	0.787583	0.0209371	0.315718	0.886533	17	EEF1AKMT1|EHMT2|METTL18|SETD6|SETD7|SMYD2	Lor	Radial glia	GOBP
GOBP_PEPTIDYL_LYSINE_MODIFICATION	0.614872	0.787927	0.020036	0.219991	0.931065	119	ATAT1|BLOC1S1|CBX4|CREBBP|CTNNB1|EGR1|EGR2|GNL3L|HDAC7|KAT5|KAT7|NSMCE2|NSMCE3|RWDD3|SENP6|SETD6|SETD7|SIRT1|SIRT5|SMYD2|TOLLIP	Lor	Radial glia	GOBP
GOBP_PEPTIDYL_SERINE_MODIFICATION	0.000505171	0.00944202	0.477271	-0.431602	-1.768	84	AURKA|CDK1|CDK2|CLSPN|EGFR|GADD45A|GALNT1|GALNT2|GALNT3|GSK3B|MAD2L2|MAP4K1|NSD1|NT5DC2|NTMT1|PDK3|PFN2|PIKFYVE|PLK1|PLK2|POGLUT3|PRKDC|PRKX|PTEN|SMG1|TNNI3K|TRIM6	Lor	Radial glia	GOBP
GOBP_PEPTIDYL_THREONINE_MODIFICATION	0.141935	0.407385	0.0542941	-0.337464	-1.23868	47	CDK1|CEMIP|EGF|GALNT1|GALNT2|GALNT3|GALNT6|GALNTL6|PRKDC|TRIM6|UBE2K	Lor	Radial glia	GOBP
GOBP_PEPTIDYL_THREONINE_PHOSPHORYLATION	0.556202	0.754503	0.0244505	-0.269811	-0.935395	37	CDK1|CEMIP|EGF|PRKDC|TRIM6|UBE2K	Lor	Radial glia	GOBP
GOBP_PEPTIDYL_TYROSINE_DEPHOSPHORYLATION	0.0208097	0.145668	0.137112	0.543282	1.61298	21	DUSP1|DUSP18|DUSP3|DUSP5|DUSP6|DUSP7|EPM2A|PTPN12|PTPN13|PTPN2|PTPN9|PTPRT|PTPRZ1	Lor	Radial glia	GOBP
GOBP_PEPTIDYL_TYROSINE_MODIFICATION	0.164541	0.432964	0.045805	0.289317	1.17857	94	ABI2|ARL2BP|CNOT7|EFNA1|ERRFI1|FGFR1|FLT3|FYN|GPRC5B|IGF1R|NEDD9|NRG1|NTRK1|PDCL3|PTPN2|SFRP2|SNX6|THBS4|TSG101|TTBK1	Lor	Radial glia	GOBP
GOBP_PERIPHERAL_NERVOUS_SYSTEM_AXON_ENSHEATHMENT	0.845721	0.911364	0.0159322	0.238908	0.744357	25	ILK|NDRG1|SKI	Lor	Radial glia	GOBP
GOBP_PERIPHERAL_NERVOUS_SYSTEM_DEVELOPMENT	0.397278	0.644244	0.0274899	0.261252	1.02845	76	AKT2|EGR2|EGR3|ERBB3|ETV1|ILK|ISL1|LAMB2|MED12|NAB1|NAB2|NDRG1|NFASC|NRG1|ONECUT2|PLXNA4|POU4F1|SKI|SOS1|SOX8	Lor	Radial glia	GOBP
GOBP_PERK_MEDIATED_UNFOLDED_PROTEIN_RESPONSE	0.268279	0.538936	0.0354703	0.375413	1.14399	23	AKT2|AKT3|ATF4|DDRGK1|NFE2L2|PPP1R15A|PTPN2|RPAP2	Lor	Radial glia	GOBP
GOBP_PEROXISOMAL_TRANSPORT	0.731177	0.849244	0.0181786	0.274504	0.81499	21	ABCD4|PEX10|PEX19|PEX3|PEX5|PEX5L|PEX6|RAB8B	Lor	Radial glia	GOBP
GOBP_PEROXISOME_ORGANIZATION	0.418253	0.660246	0.0268486	0.298466	1.01753	37	ABCD4|HACL1|MAVS|PEX10|PEX11A|PEX11B|PEX19|PEX3|PEX5|PEX5L|PEX6|PJVK|RAB8B|TMEM135	Lor	Radial glia	GOBP
GOBP_PEROXISOME_PROLIFERATOR_ACTIVATED_RECEPTOR_SIGNALING_PATHWAY	0.130149	0.393006	0.0529321	0.42423	1.30819	24	ACTN4|ASXL1|JUND|NCOA1|NCOA2|SIRT1	Lor	Radial glia	GOBP
GOBP_PHAGOCYTOSIS	0.0236052	0.155906	0.124979	0.308776	1.36182	161	ABCA1|AHSG|ANXA3|APOA1|APOA2|APPL1|APPL2|ARL8B|AXL|C1orf43|CNN2|FYN|ITGA2|ITGAV|LETMD1|MYH9|PIK3CA|PIP5K1C|RACK1|RARA|STAT3|SYT11|THBS1|TYRO3|XKR4|XKR7|XKR8	Lor	Radial glia	GOBP
GOBP_PHAGOCYTOSIS_ENGULFMENT	0.030474	0.183249	0.112604	0.459148	1.52746	33	ABCA1|APPL2|ITGA2|MYH9|THBS1|XKR4|XKR7|XKR8	Lor	Radial glia	GOBP
GOBP_PHAGOLYSOSOME_ASSEMBLY	0.503477	0.721416	0.0257543	-0.339453	-0.970394	17	CORO1A|PIKFYVE|RAB20|SRPX|VPS33B	Lor	Radial glia	GOBP
GOBP_PHAGOSOME_MATURATION	0.495382	0.717068	0.0241665	0.303687	0.97102	28	ARL8B|CLN3|MCOLN1|RAB39A|RAB43|SLC9A9|SPG11|SYT11	Lor	Radial glia	GOBP
GOBP_PHARYNGEAL_SYSTEM_DEVELOPMENT	0.530405	0.741247	0.0229894	0.303081	0.944301	25	BMP7|BMPR1A|BMPR2|EDN1|EYA1|ISL1|SIX1|TGFBR1	Lor	Radial glia	GOBP
GOBP_PHENOL_CONTAINING_COMPOUND_BIOSYNTHETIC_PROCESS	0.0221792	0.150332	0.141767	-0.441445	-1.53042	37	ALDH2|ASIP|CDH3|HAND2|NT5DC2|OPN3|PARK7|PMEL|SLC24A5|SLC7A11|SNCA|TGFB2|WNT5A	Lor	Radial glia	GOBP
GOBP_PHENOL_CONTAINING_COMPOUND_METABOLIC_PROCESS	0.295669	0.560939	0.0366051	-0.267232	-1.08413	78	ALDH2|ASIP|CDH3|CRYM|DIO1|DRD2|EPAS1|FAH|GCH1|GIPC1|GRIN2A|HAND2|HPN|HPRT1|NPY|NT5DC2|OPN3|PARK7|PMEL|SLC1A1|SLC24A5|SLC7A11|SNCA|TGFB2|WNT5A	Lor	Radial glia	GOBP
GOBP_PHOSPHATE_ION_TRANSPORT	0.243104	0.517007	0.0376978	0.420544	1.18089	17	ATF4|FGFR1|SLC20A2	Lor	Radial glia	GOBP
GOBP_PHOSPHATIDIC_ACID_METABOLIC_PROCESS	0.229193	0.505508	0.0416021	-0.344441	-1.16412	33	AGPAT5|LPCAT1|LPIN1|PLA2G3|PNPLA3	Lor	Radial glia	GOBP
GOBP_PHOSPHATIDYLCHOLINE_BIOSYNTHETIC_PROCESS	0.438814	0.673071	0.0261208	0.32228	1.00412	25	APOA1|APOA2|SLC44A5	Lor	Radial glia	GOBP
GOBP_PHOSPHATIDYLCHOLINE_METABOLIC_PROCESS	0.0958215	0.337985	0.0674484	-0.334758	-1.28603	59	ACSL3|DBI|FABP5|LDLR|LPCAT1|LPCAT2|LPCAT3|PCYT1B|PLA2G3|PLA2G7|PLAAT1|PLAAT3|PLB1|PNPLA8|SCARB1	Lor	Radial glia	GOBP
GOBP_PHOSPHATIDYLETHANOLAMINE_METABOLIC_PROCESS	0.117075	0.37601	0.0596008	-0.42987	-1.3206	22	LPIN1|MFSD2A|PCYT2|PLA2G3|PLAAT1|PLAAT3|PLAAT5|PLB1|PNPLA8	Lor	Radial glia	GOBP
GOBP_PHOSPHATIDYLGLYCEROL_METABOLIC_PROCESS	0.0907146	0.328382	0.0686043	-0.430846	-1.36384	25	LCLAT1|LPCAT1|PLA2G3|PLB1|PNPLA8|SERAC1|SPATA18	Lor	Radial glia	GOBP
GOBP_PHOSPHATIDYLINOSITOL_3_KINASE_PROTEIN_KINASE_B_SIGNAL_TRANSDUCTION	0.269913	0.539411	0.0336659	0.22941	1.07266	255	ARFGEF1|ATG14|AXL|EDN1|ERRFI1|FERMT2|FGFR1|FKRP|FLCN|FYN|HIP1|IFT80|IGF1R|ILK|INSR|IRS1|IRS2|KBTBD2|MAZ|MTDH|NOP53|NTRK1|PDGFD|PIK3C3|PIK3CA|PIP5K1B|PIP5K1C|PPP1R16B|RACK1|RICTOR|SIRT1|SPRY2|STAMBP|STAT3|STOX1|THBS1|TPBG|TYRO3	Lor	Radial glia	GOBP
GOBP_PHOSPHATIDYLINOSITOL_3_PHOSPHATE_BIOSYNTHETIC_PROCESS	0.585389	0.770783	0.0216022	0.302891	0.912808	22	ATG14|PIK3C3|PIK3CA	Lor	Radial glia	GOBP
GOBP_PHOSPHATIDYLINOSITOL_BIOSYNTHETIC_PROCESS	0.209139	0.484711	0.0398752	0.273391	1.13988	107	ATG14|BPNT1|CDIPT|IMPA2|INPP5K|IP6K1|ITPKB|MTMR14|PGAP2|PGAP3|PIGB|PIGC|PIGH|PIGM|PIK3C3|PIK3CA|PIP4K2B|PIP5K1B|PIP5K1C|SH3YL1|TMEM150A|TTC7A|VAC14	Lor	Radial glia	GOBP
GOBP_PHOSPHATIDYLINOSITOL_DEPHOSPHORYLATION	0.423527	0.662856	0.02894	-0.31054	-1.01961	29	INPP5D|PTEN	Lor	Radial glia	GOBP
GOBP_PHOSPHATIDYLINOSITOL_MEDIATED_SIGNALING	0.266034	0.536806	0.0357348	0.380397	1.14638	22	FGFR1|INPP5F|PI4KA|PIK3C3|PIK3CA|PIK3CD|PLCB2|PLCB4|PLCL1|RPS6KB1	Lor	Radial glia	GOBP
GOBP_PHOSPHATIDYLINOSITOL_METABOLIC_PROCESS	0.406728	0.650303	0.0266951	0.237059	1.02042	134	ATG14|BPNT1|CDIPT|CHRM5|IP6K1|ITPKB|LPGAT1|MTMR14|PGAP2|PIGC|PIGH|PIGM|PIK3C3|PIK3CA|PIP4K2B|PIP5K1B|PIP5K1C|PLCB4|SH3YL1|TMEM150A|VAC14	Lor	Radial glia	GOBP
GOBP_PHOSPHATIDYLINOSITOL_PHOSPHATE_BIOSYNTHETIC_PROCESS	0.270461	0.539411	0.0349835	0.310125	1.11695	48	ATG14|BPNT1|IP6K1|ITPKB|PIK3C3|PIK3CA|PIP4K2B|PIP5K1B|PIP5K1C|TMEM150A	Lor	Radial glia	GOBP
GOBP_PHOSPHATIDYLSERINE_METABOLIC_PROCESS	0.579696	0.766307	0.0217551	0.316176	0.913181	19	ABHD16A|SERINC1|SERINC5	Lor	Radial glia	GOBP
GOBP_PHOSPHOLIPASE_C_ACTIVATING_G_PROTEIN_COUPLED_RECEPTOR_SIGNALING_PATHWAY	0.410205	0.652437	0.0302159	-0.249989	-1.01972	81	ABL2|ADGRG1|ADRA1B|AGTR1|CHRM2|DGKA|DRD2|EDNRB|FPR3|FSHR|GAP43|GNAQ|GPR157|GRM5|GRPR|HOMER1|HTR2B|LHCGR|LPAR1|NRXN1|OPRK1|P2RY12|PLCB3|PLCE1|PRKCB|PTH1R|TRHR|VEGFA|WNT5A	Lor	Radial glia	GOBP
GOBP_PHOSPHOLIPID_BIOSYNTHETIC_PROCESS	0.138758	0.405778	0.0576421	-0.243402	-1.1479	221	ACSL3|AGPAT5|BMX|FABP5|FADS1|FAR1|FDPS|GPAA1|HEXB|HMGCS1|HTR2B|IDH1|IDI1|INPP5D|LCLAT1|LPCAT1|LPCAT2|LPCAT3|LPIN1|MVD|MVK|PCYT1B|PCYT2|PIK3R1|PIK3R3|PIK3R4|PIKFYVE|PIP4K2A|PIP5K1A|PIP5KL1|PLAAT3|PNPLA3|PTEN|SERAC1|SMG1|SRD5A3|SYNJ1|TPTE2|XBP1	Lor	Radial glia	GOBP
GOBP_PHOSPHOLIPID_CATABOLIC_PROCESS	0.621046	0.790422	0.0226538	-0.249406	-0.905667	45	ABHD12|ABHD12B|ABHD6|IDH1|LDLR|LIPG|PLA2G7|PLB1|PLBD1|PNPLA8|SCARB1	Lor	Radial glia	GOBP
GOBP_PHOSPHOLIPID_DEPHOSPHORYLATION	0.564307	0.757547	0.0242479	-0.260111	-0.934576	43	INPP5B|INPP5D|INPP5E|INPP5J|MTM1|MTMR1|MTMR4|MTMR6|OCRL|PLPP2|PLPP5|PLPPR4|PTEN|SGPP2|SYNJ1	Lor	Radial glia	GOBP
GOBP_PHOSPHOLIPID_METABOLIC_PROCESS	0.00984394	0.0874856	0.226232	-0.26715	-1.318	325	ACSL3|AGPAT5|BMX|DBI|FABP5|FADS1|FAR1|FDFT1|FDPS|GPAA1|GPX4|HEXB|HMGCS1|HTR2B|IDH1|IDI1|INPP5D|LCLAT1|LDLR|LIPG|LPCAT1|LPCAT2|LPCAT3|LPIN1|MVD|MVK|PCSK9|PCYT1B|PCYT2|PGP|PIK3R1|PIK3R3|PIK3R4|PIKFYVE|PIP4K2A|PIP5K1A|PIP5KL1|PLA2G3|PLA2G7|PLAA|PLAAT1|PLAAT3|PLB1|PLBD1|PLCL2|PLPP2|PLPPR4|PNPLA3|PNPLA8|PTEN|SCARB1|SERAC1|SERINC2|SMG1|SNCA|SPATA18|SRD5A3|SYNJ1|TPTE2|XBP1	Lor	Radial glia	GOBP
GOBP_PHOSPHOLIPID_TRANSLOCATION	0.151786	0.423958	0.0484163	0.342568	1.2338	48	ABCA1|ATP11A|ATP9A|SERINC3|SERINC5|SLC66A2|VMP1|XKR4|XKR7|XKR8	Lor	Radial glia	GOBP
GOBP_PHOSPHOLIPID_TRANSPORT	0.0729223	0.297474	0.0706314	0.320609	1.30245	91	ABCA1|APOA1|APOA2|APOA4|APOC2|APOC3|ATP11A|ATP9A|MTTP|PITPNA|PITPNC1|SERINC3|SERINC5|SLC66A2|SPNS1|VMP1|XKR4|XKR7|XKR8	Lor	Radial glia	GOBP
GOBP_PHOTOPERIODISM	0.885131	0.931095	0.0153683	0.23201	0.706999	23	CRTC1|FBXL3|ID2|NR2F6|PER2|RBM4|RBM4B|TP53	Lor	Radial glia	GOBP
GOBP_PHOTORECEPTOR_CELL_DEVELOPMENT	0.661332	0.814113	0.0215316	-0.260593	-0.880739	33	ARL3|GNGT1|POC5|PRDM1|THRB|THY1|VEGFA	Lor	Radial glia	GOBP
GOBP_PHOTORECEPTOR_CELL_DIFFERENTIATION	0.664487	0.815374	0.0194191	0.244829	0.884498	49	BBS1|DIO3|EPG5|IFT140|IFT20|NKD1|PAX6|RPGR|SOX8|SOX9|STAT3	Lor	Radial glia	GOBP
GOBP_PHOTORECEPTOR_CELL_MAINTENANCE	0.982129	0.989223	0.0138045	0.175169	0.58274	33	BBS1|DRAM2|ERCC6|PCDH15	Lor	Radial glia	GOBP
GOBP_PHOTOTRANSDUCTION	0.672297	0.820515	0.0193137	0.276798	0.86241	25	GRK4|NMT2|PLEKHB1|PNPLA2|RBP4	Lor	Radial glia	GOBP
GOBP_PHYSIOLOGICAL_CARDIAC_MUSCLE_HYPERTROPHY	0.499788	0.720429	0.0259831	-0.318588	-0.96408	21	CAV3|COL14A1|CTDP1|G6PD|IGF1|MEIS1|PAK1|PARP2|RGS4	Lor	Radial glia	GOBP
GOBP_PIECEMEAL_MICROAUTOPHAGY_OF_THE_NUCLEUS	0.210416	0.485228	0.0409846	0.429308	1.22124	18	ATG12|ATG13|ATG2B|ATG7|ATG9A|RB1CC1|SNX30|SNX7|ULK1|ULK2|ULK3	Lor	Radial glia	GOBP
GOBP_PIGMENTATION	0.0379719	0.205501	0.109869	-0.320196	-1.34603	98	ABCB6|ADAMTS20|AP1G1|AP1S3|AP3B1|APOE|ARCN1|ASIP|ATP6AP2|BAX|CDH3|EDA|ENPP1|HPS3|KIT|KITLG|PIKFYVE|PMEL|RAB1A	Lor	Radial glia	GOBP
GOBP_PIGMENT_BIOSYNTHETIC_PROCESS	0.173866	0.444357	0.0489077	-0.323276	-1.20434	51	ABCB6|ASIP|ATP5IF1|CDH3|HMBS|IREB2|OPN3|PMEL|SLC24A5|SLC7A11|WNT5A	Lor	Radial glia	GOBP
GOBP_PIGMENT_CELL_DIFFERENTIATION	0.513093	0.728456	0.0256065	-0.292073	-0.967067	30	ADAMTS20|AP1G1|ENPP1|KIT|KITLG	Lor	Radial glia	GOBP
GOBP_PIGMENT_GRANULE_LOCALIZATION	0.619355	0.789636	0.0207279	0.296123	0.892411	22	ARL6|BBS2|BBS5|BLOC1S5|BLOC1S6|DCTN1|DCTN2|GPR143|MREG|MYO5A|RAB11B|SHROOM2|VPS33A	Lor	Radial glia	GOBP
GOBP_PIGMENT_GRANULE_ORGANIZATION	0.0373247	0.203344	0.108893	-0.419184	-1.46428	38	ABCB6|AP1G1|AP1S3|AP3B1|APOE|ASIP|HPS3|PIKFYVE|PMEL	Lor	Radial glia	GOBP
GOBP_PIGMENT_METABOLIC_PROCESS	0.0463287	0.232027	0.098147	-0.351869	-1.37677	64	ABCB6|ABCC1|ASIP|ATP5IF1|BLVRA|BLVRB|CDH3|HMBS|IREB2|OPN3|PMEL|SLC24A5|SLC7A11|TBX2|WNT5A	Lor	Radial glia	GOBP
GOBP_PINOCYTOSIS	0.0488082	0.241774	0.0887403	0.503207	1.494	21	AHSG|APPL1|APPL2|AXL|MAPKAPK2|PPT1	Lor	Radial glia	GOBP
GOBP_PITUITARY_GLAND_DEVELOPMENT	0.622084	0.791466	0.0205268	0.270134	0.898664	33	ALDH1A2|BMP2|BMPR1A|CREB1|HES1|ISL1|MSX1|NOG|PAX6|SIX3|SLC6A3|SOX3|SRD5A1|WNT4	Lor	Radial glia	GOBP
GOBP_PLACENTA_BLOOD_VESSEL_DEVELOPMENT	0.153629	0.424263	0.0484486	0.386548	1.25537	30	CCN1|HEY1|HEY2|HS6ST1|ITGB8|JUNB|SOCS3|VASH1	Lor	Radial glia	GOBP
GOBP_PLACENTA_DEVELOPMENT	0.216004	0.492597	0.0442588	-0.253991	-1.11733	130	APELA|ARNT|BMP5|DAZAP1|E2F7|E2F8|EGFR|EGLN1|FBXW8|FGFR2|GRB2|GRHL2|HIF1A|HTRA1|MAP2K1|MDFI|NSDHL|OVOL2|PARP2|PRDM1|PTK2|RBM15|SPINT2|STC1|STC2|STK3|TAF10	Lor	Radial glia	GOBP
GOBP_PLASMA_LIPOPROTEIN_PARTICLE_CLEARANCE	0.126608	0.390496	0.0534741	0.381338	1.29242	36	APOA1|APOA2|APOB|APOC2|APOC3|APOM|COMMD1|EHD1|GPLD1|ITGAV	Lor	Radial glia	GOBP
GOBP_PLASMA_MEMBRANE_ORGANIZATION	0.305631	0.568316	0.031895	0.248297	1.06879	134	ANK2|ARL8B|CHMP1B|CHMP3|CHMP4C|CHMP5|CLN3|CXCR4|FLOT1|ILK|MYH9|NDRG1|SERINC3|SERINC5|SH3GLB1|SNX18|SYT11|VMP1|VPS4B|WASL|WHAMM|XKR4|XKR7|XKR8	Lor	Radial glia	GOBP
GOBP_PLASMA_MEMBRANE_PHOSPHOLIPID_SCRAMBLING	0.162538	0.43077	0.0468689	0.403273	1.25646	25	SERINC3|SERINC5|VMP1|XKR4|XKR7|XKR8	Lor	Radial glia	GOBP
GOBP_PLASMA_MEMBRANE_REPAIR	0.0595664	0.262436	0.0799307	0.45106	1.44224	28	ARL8B|CHMP1B|CHMP3|CHMP4C|CHMP5|MYH9|SYT11|VPS4B	Lor	Radial glia	GOBP
GOBP_PLASMA_MEMBRANE_TUBULATION	0.206391	0.482571	0.0413651	0.436788	1.2265	17	BIN3|SH3GLB1|SNX18|SNX33|WASL|WHAMM	Lor	Radial glia	GOBP
GOBP_PLASMINOGEN_ACTIVATION	0.246819	0.519725	0.0397588	-0.384499	-1.16353	21	ANXA2|DHCR24|ENO1|F12|PGK1|PLGRKT|S100A10	Lor	Radial glia	GOBP
GOBP_PLATELET_ACTIVATION	0.0373511	0.203344	0.0993535	0.329551	1.36343	102	ACTG1|AXL|CSRP1|DGKI|FGA|FGB|FLNA|FUNDC2|GNA13|ILK|MYH9|MYL9|PIK3CA|SRF|TYRO3|VCL	Lor	Radial glia	GOBP
GOBP_PLATELET_AGGREGATION	0.0687304	0.286893	0.0733447	0.355934	1.34401	61	ACTB|ACTG1|CSRP1|FGA|FGB|FLNA|ILK|MYH9|MYL12A|MYL9|STXBP3|TYRO3|VCL	Lor	Radial glia	GOBP
GOBP_PLATELET_DENSE_GRANULE_ORGANIZATION	0.62426	0.7934	0.0222842	-0.289561	-0.889557	22	AP1S3|AP3B1|HPS3	Lor	Radial glia	GOBP
GOBP_PLATELET_DERIVED_GROWTH_FACTOR_RECEPTOR_SIGNALING_PATHWAY	0.00834106	0.0789678	0.215783	0.443917	1.61914	51	BCAR1|CLASP2|CSRNP1|HIP1|IFT20|MYO1E|NR4A3|PDGFD|PHF14|PLAT|PTPN2|SGPL1|STON1|TIPARP|TXNIP|ZFAND5	Lor	Radial glia	GOBP
GOBP_PLATELET_MORPHOGENESIS	0.00321604	0.0404909	0.35482	0.612067	1.8172	21	CASP3|MYH9|SRF|TPM4|VPS33A|WDR1	Lor	Radial glia	GOBP
GOBP_PODOSOME_ASSEMBLY	0.434337	0.669034	0.0281819	-0.366433	-1.01083	15	DIAPH3|MSN|SH3PXD2B	Lor	Radial glia	GOBP
GOBP_POLARIZED_EPITHELIAL_CELL_DIFFERENTIATION	0.426989	0.664872	0.0265888	0.32486	1.01216	25	AJAP1|DLG5|EZR|IFT20|OPHN1|YAP1	Lor	Radial glia	GOBP
GOBP_POLYAMINE_METABOLIC_PROCESS	0.657599	0.811398	0.0198503	0.305205	0.857014	17	AZIN1|SAT1	Lor	Radial glia	GOBP
GOBP_POLYOL_BIOSYNTHETIC_PROCESS	0.830406	0.902695	0.0183173	-0.221248	-0.788599	42	ACER2|ADCYAP1R1|ASAH1|DHFR|GCH1|GOT1|LHCGR|PCK2|PGP|SNCA|SPTLC3	Lor	Radial glia	GOBP
GOBP_POLYOL_METABOLIC_PROCESS	0.168102	0.438094	0.0502863	-0.288708	-1.17766	81	ACER2|ADCYAP1R1|ASAH1|COQ3|DHFR|GALK1|GCH1|GK|GK5|GOT1|GPD2|INPP4B|INPP5J|IPMK|LHCGR|LRP2|OCRL|PCK2|PGP|PLPP2|PRKG2|PTH1R|SLC5A3|SNCA|SORD|SPTLC3|SYNJ1|TPI1	Lor	Radial glia	GOBP
GOBP_POLYSACCHARIDE_BIOSYNTHETIC_PROCESS	0.236041	0.510556	0.0379365	0.323119	1.1472	45	ACADM|AKT2|DYRK2|EPM2A|EXT1|INPP5K|INSR|IRS1|IRS2|PER2|PPP1R3B|SELENOS|SORBS1	Lor	Radial glia	GOBP
GOBP_POLYSACCHARIDE_CATABOLIC_PROCESS	0.600263	0.780366	0.021077	0.287821	0.905027	26	ATG12|MGAM|RB1CC1|STBD1|WDR45|WIPI2	Lor	Radial glia	GOBP
GOBP_POLYSACCHARIDE_METABOLIC_PROCESS	0.214534	0.489611	0.0395475	0.284437	1.14559	86	ACADM|AKT2|ATG12|COMT|DYRK2|EPM2A|EXT1|INPP5K|INSR|IRS1|IRS2|MGAM|PER2|PHKB|PHLDA2|PPP1R2|PPP1R3B|PPP1R3E|RB1CC1|RUBCNL|SELENOS|SORBS1|STBD1|WDR45|WIPI2	Lor	Radial glia	GOBP
GOBP_POLY_A_PLUS_MRNA_EXPORT_FROM_NUCLEUS	0.0863445	0.323098	0.0697295	-0.479981	-1.39731	18	IWS1|NUP93|SARNP	Lor	Radial glia	GOBP
GOBP_PORE_COMPLEX_ASSEMBLY	0.206729	0.482583	0.0438558	-0.405452	-1.21101	20	AHCTF1|ANO6|NDC1|NUP205|NUP93|NUP98	Lor	Radial glia	GOBP
GOBP_PORPHYRIN_CONTAINING_COMPOUND_METABOLIC_PROCESS	0.515322	0.730259	0.0257614	-0.266595	-0.957873	43	ABCB6|ABCC1|ABCC2|ALAD|ATP5IF1|BLVRA|BLVRB|COX15|FECH|HMBS|IREB2|NFE2L1|PGRMC1|SLC25A39|SLC6A9|SRRD|TSPO	Lor	Radial glia	GOBP
GOBP_POSITIVE_CHEMOTAXIS	0.0268991	0.168456	0.12849	-0.409936	-1.4886	45	AGER|CORO1A|CXCL12|FGF2|FGF7|GDNF|HGF|HMGB1|MET|MIF|NTRK3|S100A4|SEMA5A|VEGFA|VEGFD|WNT5A	Lor	Radial glia	GOBP
GOBP_POSITIVE_REGULATION_BY_HOST_OF_VIRAL_PROCESS	0.614291	0.787927	0.0208368	0.304148	0.890968	20	EEF1A1|IGF2R|PAIP1|PIK3C3|VAPA|ZDHHC8	Lor	Radial glia	GOBP
GOBP_POSITIVE_REGULATION_BY_HOST_OF_VIRAL_TRANSCRIPTION	0.567531	0.76023	0.0221723	0.323825	0.921179	18	JUN|LEF1|RRP1B|SNW1|SP1|TFAP4	Lor	Radial glia	GOBP
GOBP_POSITIVE_REGULATION_OF_ACTIN_FILAMENT_BUNDLE_ASSEMBLY	0.858295	0.916695	0.0179056	-0.207925	-0.782886	54	ARHGEF10|CARMIL1|CCDC88A|EVL|MTOR|NF2|PAK1|PFN1|PFN2|RGCC|S100A10	Lor	Radial glia	GOBP
GOBP_POSITIVE_REGULATION_OF_ACTIN_FILAMENT_POLYMERIZATION	0.44295	0.675415	0.0284851	-0.286689	-1.00524	39	ARPC2|BAIAP2L1|CARMIL1|DLG1|EVL|GRB2|MTOR|PFN1|PFN2|PYCARD|SNX9	Lor	Radial glia	GOBP
GOBP_POSITIVE_REGULATION_OF_ADAPTIVE_IMMUNE_RESPONSE	0.341614	0.598112	0.0336403	-0.259501	-1.05277	78	ATAD5|BRD4|CD4|CD40|EIF2AK4|HLA-A|HLA-B|HLA-C|KLHL22|KMT5C|MAD2L2|MLH1|PRKCQ|PRKCZ|PYCARD|TAP2|TFRC	Lor	Radial glia	GOBP
GOBP_POSITIVE_REGULATION_OF_ALCOHOL_BIOSYNTHETIC_PROCESS	0.27705	0.544639	0.0371497	-0.368819	-1.13304	22	ADCYAP1R1|GNAI1|KPNB1|LHCGR|SNCA|SREBF1|SREBF2	Lor	Radial glia	GOBP
GOBP_POSITIVE_REGULATION_OF_ALPHA_BETA_T_CELL_ACTIVATION	0.633278	0.798121	0.0200405	0.255085	0.894821	42	ANXA1|AP3D1|CBFB|CD160|CD55|CD81|GLI3|HSPH1|ITPKB|KLHL25|NFKBIZ|RARA|RHOA|RIPK2|RUNX1|SHB|ZBTB16	Lor	Radial glia	GOBP
GOBP_POSITIVE_REGULATION_OF_ALPHA_BETA_T_CELL_DIFFERENTIATION	0.570429	0.762014	0.0219515	0.28041	0.926197	32	ANXA1|AP3D1|CBFB|GLI3|ITPKB|KLHL25|NFKBIZ|RARA|RHOA|RIPK2|RUNX1|SHB|ZBTB16	Lor	Radial glia	GOBP
GOBP_POSITIVE_REGULATION_OF_AMIDE_METABOLIC_PROCESS	0.0972512	0.340071	0.0620732	0.427147	1.35211	27	CASP3|CCN1|CSNK1E|EFNA1|IFNGR1|LRRTM3|NFE2L2|NSMAF|PLA2G6|SP1	Lor	Radial glia	GOBP
GOBP_POSITIVE_REGULATION_OF_AMINE_TRANSPORT	0.517346	0.731428	0.023552	0.301287	0.95371	27	ABAT|DRD4|GABBR1|KCNB1|PINK1|PSEN1|SLC12A2|SYT4	Lor	Radial glia	GOBP
GOBP_POSITIVE_REGULATION_OF_AMINO_ACID_TRANSPORT	0.488066	0.712737	0.024624	0.355424	0.97923	16	ABAT|ARL6IP1|GABBR1|ITGB1|PSEN1|SLC12A2|SYT4	Lor	Radial glia	GOBP
GOBP_POSITIVE_REGULATION_OF_AMYLOID_BETA_FORMATION	0.293972	0.55939	0.0338079	0.396686	1.12845	18	CASP3|CSNK1E|EFNA1|IFNGR1|LRRTM3|SP1	Lor	Radial glia	GOBP
GOBP_POSITIVE_REGULATION_OF_AMYLOID_PRECURSOR_PROTEIN_CATABOLIC_PROCESS	0.373143	0.624949	0.0290037	0.342883	1.05734	24	CASP3|CSNK1E|EFNA1|IFNGR1|LRRTM3	Lor	Radial glia	GOBP
GOBP_POSITIVE_REGULATION_OF_ANIMAL_ORGAN_MORPHOGENESIS	0.158907	0.428429	0.0475641	0.384593	1.24902	30	CTNNB1|DKK1|EDN1|FGF1|FGFR1|NGFR|SIX1|SOX8|SOX9|SPRY1|STOX1	Lor	Radial glia	GOBP
GOBP_POSITIVE_REGULATION_OF_ANTIGEN_RECEPTOR_MEDIATED_SIGNALING_PATHWAY	0.290919	0.557787	0.034017	0.398054	1.13234	18	BCL10|CD81|CMTM3|CYLD|FOXP1|NECTIN2|RELA|RPS3|UBR2	Lor	Radial glia	GOBP
GOBP_POSITIVE_REGULATION_OF_APOPTOTIC_SIGNALING_PATHWAY	0.13967	0.405778	0.0499671	0.284955	1.19638	113	ATF3|BCAP31|CYLD|DEDD2|FLCN|G0S2|ING5|MCL1|MYC|NGFR|PAK2|PEA15|PTPN2|RACK1|RAD9A|RPL26|RPS3|RPS7|SERINC3|SFPQ|SIRT1|SKIL|STYXL1|THBS1|TNFRSF12A|WWOX	Lor	Radial glia	GOBP
GOBP_POSITIVE_REGULATION_OF_ATP_DEPENDENT_ACTIVITY	0.80797	0.890766	0.0167554	0.25506	0.768662	22	AHSA1|DNAJB2|DNAJC24|GABARAPL2|HNRNPU|RGN|SETMAR|TOR1AIP1|VMP1	Lor	Radial glia	GOBP
GOBP_POSITIVE_REGULATION_OF_AUTOPHAGOSOME_ASSEMBLY	0.0635674	0.270778	0.0775513	0.503775	1.45501	19	MOAP1|PIP4K2B|SH3GLB1|SNX18|SNX30|SNX7|ULK1|WDR45	Lor	Radial glia	GOBP
GOBP_POSITIVE_REGULATION_OF_AUTOPHAGY	0.722292	0.844755	0.0175469	0.205673	0.894158	143	ATG13|BAG3|CALCOCO2|DDRGK1|DHRSX|EPM2A|FLCN|FOXO3|GNAI3|KAT5|LARP1|MOAP1|MTDH|ORMDL3|PINK1|PIP4K2B|PRKAA1|RB1CC1|RPGR|SH3GLB1|SIRT1|SNX18|SNX30|SNX7|SPTLC2|SQSTM1|SUPT5H|TMEM59|TRIM23|ULK1|WDR45	Lor	Radial glia	GOBP
GOBP_POSITIVE_REGULATION_OF_AUTOPHAGY_OF_MITOCHONDRION	0.0373533	0.203344	0.108256	-0.481952	-1.50926	24	ATP5IF1|BNIP3|CDC37|HK2|HTT|HUWE1|PARK7|SLC25A5|STUB1|VDAC1	Lor	Radial glia	GOBP
GOBP_POSITIVE_REGULATION_OF_AXONOGENESIS	0.683439	0.827705	0.0214063	-0.222706	-0.891971	73	ADCY10|CDKL5|CXCL12|GDI1|GOLGA4|LPAR3|MAP1B|MAP2K1|NGF|NRDC|NTRK3|PAK1|PLXND1|RND2|ROBO1|SEMA4D|SEMA5A|SEMA7A|SMURF1|TRPC5|VEGFA	Lor	Radial glia	GOBP
GOBP_POSITIVE_REGULATION_OF_AXON_EXTENSION	0.46648	0.693788	0.0274574	-0.288289	-0.993682	36	ADCY10|CDKL5|CXCL12|GDI1|GOLGA4|MAP1B|NGF|NTRK3|PAK1|SEMA5A|SEMA7A|SMURF1|TRPC5|VEGFA	Lor	Radial glia	GOBP
GOBP_POSITIVE_REGULATION_OF_BEHAVIOR	0.783772	0.879591	0.0187512	-0.272536	-0.779097	17	GRPR|NPY|OPRK1|SGIP1	Lor	Radial glia	GOBP
GOBP_POSITIVE_REGULATION_OF_BINDING	0.769174	0.872661	0.0170535	0.21888	0.842241	67	CLN5|DACT1|EIF3C|EIF3E|FLOT1|GTF2B|NEUROD1|POU4F1|RARA|RPL11|SKI|TIAM1	Lor	Radial glia	GOBP
GOBP_POSITIVE_REGULATION_OF_BIOMINERAL_TISSUE_DEVELOPMENT	0.0942661	0.334451	0.0623946	0.381626	1.32416	40	ACVR2B|ATF4|ATP2B1|BMP6|BMP7|BMPR1A|BMPR2|CCN1|CFTR|GPM6B|MEF2C|NELL1|SLC20A2|SMAD3	Lor	Radial glia	GOBP
GOBP_POSITIVE_REGULATION_OF_BLOOD_CIRCULATION	0.800113	0.886912	0.0167383	0.24895	0.775645	25	ADM|EDN1|HEY2|TPM1	Lor	Radial glia	GOBP
GOBP_POSITIVE_REGULATION_OF_BLOOD_PRESSURE	0.829882	0.902565	0.0179431	-0.25504	-0.751358	19	CYBA|HSD11B2|MANF|OXTR|RARRES2|TAC3	Lor	Radial glia	GOBP
GOBP_POSITIVE_REGULATION_OF_BLOOD_VESSEL_ENDOTHELIAL_CELL_MIGRATION	0.819194	0.895271	0.0162349	0.221059	0.802145	50	AKT3|FGF18|FGFR1|HDAC7|NFE2L2|SIRT1|THBS1	Lor	Radial glia	GOBP
GOBP_POSITIVE_REGULATION_OF_BMP_SIGNALING_PATHWAY	0.300624	0.564507	0.0331862	0.334017	1.10326	32	CCN1|FOXD1|GPC3|ILK|MSX1|NEO1|NUMA1|SCUBE3|SOX11|ZNF423	Lor	Radial glia	GOBP
GOBP_POSITIVE_REGULATION_OF_BONE_MINERALIZATION	0.109486	0.360625	0.0579561	0.3941	1.3252	35	ACVR2B|ATP2B1|BMP6|BMP7|BMPR1A|BMPR2|CCN1|GPM6B|MEF2C|NELL1|SLC20A2|SMAD3	Lor	Radial glia	GOBP
GOBP_POSITIVE_REGULATION_OF_B_CELL_ACTIVATION	0.0797814	0.311732	0.074176	-0.337607	-1.3064	61	ATAD5|CD40|CDKN1A|INPP5D|MAD2L2|MIF|MLH1|TFRC|VAV3|XBP1	Lor	Radial glia	GOBP
GOBP_POSITIVE_REGULATION_OF_B_CELL_MEDIATED_IMMUNITY	0.189927	0.463132	0.0461715	-0.381061	-1.21809	26	ATAD5|CD40|MAD2L2|MLH1|TFRC	Lor	Radial glia	GOBP
GOBP_POSITIVE_REGULATION_OF_B_CELL_PROLIFERATION	0.0813285	0.313387	0.0724405	-0.414098	-1.3711	30	ATAD5|CARD11|CD40|CD74|CDKN1A|MIF|PRLR|TFRC|VAV3	Lor	Radial glia	GOBP
GOBP_POSITIVE_REGULATION_OF_CALCINEURIN_MEDIATED_SIGNALING	0.956705	0.971984	0.0144461	0.217738	0.588348	15	LMCD1|SPPL3	Lor	Radial glia	GOBP
GOBP_POSITIVE_REGULATION_OF_CALCIUM_ION_DEPENDENT_EXOCYTOSIS	0.662644	0.814685	0.0198415	0.315222	0.851759	15	KCNB1|SYT4	Lor	Radial glia	GOBP
GOBP_POSITIVE_REGULATION_OF_CALCIUM_ION_TRANSMEMBRANE_TRANSPORT	0.00258436	0.0335874	0.431708	-0.469666	-1.71682	46	ADCYAP1R1|AKAP5|BAX|CACNB2|CD4|CEMIP|CRACR2A|G6PD|HTT|NIPSNAP2|PPP3CA|SNCA|STAC|STAC3|STIM1|STIMATE|THY1	Lor	Radial glia	GOBP
GOBP_POSITIVE_REGULATION_OF_CALCIUM_ION_TRANSPORT	0.00477016	0.0537162	0.310777	-0.41414	-1.6416	68	ADCYAP1R1|AKAP5|BAX|CACNB2|CASK|CD4|CEMIP|CRACR2A|CXCL12|G6PD|HOMER1|HTT|LPAR3|NIPSNAP2|PDGFRB|PPP3CA|SNCA|STAC|STAC3|STC1|STIM1|STIMATE|THY1|WFS1	Lor	Radial glia	GOBP
GOBP_POSITIVE_REGULATION_OF_CALCIUM_MEDIATED_SIGNALING	0.9446	0.965988	0.0163374	-0.19678	-0.678267	36	AKAP5|CAMTA1|CD4|GRM5|HTT|IAPP|IGF1|P2RX3|PDGFRB|PPP3CA|PRKACA|PTBP1	Lor	Radial glia	GOBP
GOBP_POSITIVE_REGULATION_OF_CANONICAL_NF_KAPPAB_SIGNAL_TRANSDUCTION	0.79801	0.886786	0.0195426	-0.191157	-0.879926	177	BST2|CARD11|CD4|CD40|CD74|DAB2IP|ECT2|EDA|EDA2R|FBXW11|GAPDH|GOLT1B|HTR2B|HUWE1|LGALS1|LITAF|PLK2|PRKCB|PYCARD|RBX1|S100A4|TFRC|TICAM2|TNFRSF10B|TRAF5|TRIM22|TRIM5|UBE2I|VEGFA	Lor	Radial glia	GOBP
GOBP_POSITIVE_REGULATION_OF_CANONICAL_WNT_SIGNALING_PATHWAY	0.0922113	0.330067	0.069641	-0.294349	-1.2457	103	ASPM|ATP6AP2|CAPRIN2|CDH3|COL1A1|CSNK1G1|EDA|EGF|EGFR|FAM53B|FGFR2|GPC5|KANK1|LGR4|LYPD6|PIN1|POU5F1|RUVBL1|SEMA5A|SULF2|TBL1X|USP34|VCP|WNK2	Lor	Radial glia	GOBP
GOBP_POSITIVE_REGULATION_OF_CARBOHYDRATE_METABOLIC_PROCESS	0.153506	0.424246	0.0479064	0.317525	1.21409	65	AKT2|DYRK2|GPLD1|INSR|IRS1|IRS2|NNMT|PPP1R3B|PRKAA1|PRKAG1|PRXL2C|PSEN1|PTPN2|SIRT1|SORBS1|ZBTB20	Lor	Radial glia	GOBP
GOBP_POSITIVE_REGULATION_OF_CARDIAC_MUSCLE_CELL_PROLIFERATION	0.373323	0.624963	0.0290769	0.347228	1.0581	23	BMPR1A|FGFR1|HEY2|MEF2C|MIR17HG|NRG1|PIM1|YAP1	Lor	Radial glia	GOBP
GOBP_POSITIVE_REGULATION_OF_CARTILAGE_DEVELOPMENT	0.0744581	0.299983	0.0711887	0.439182	1.40425	28	BMP6|BMPR2|CCN1|FGF18|MUSTN1|SMAD1|SMAD3|SOX5|SOX9|ZBTB16	Lor	Radial glia	GOBP
GOBP_POSITIVE_REGULATION_OF_CATABOLIC_PROCESS	0.0541492	0.250803	0.0790299	0.238969	1.18734	477	AGO1|AGO4|AKT2|APOA2|APOA4|APOC2|ATG13|ATG7|ATXN3|BAG3|BCAP31|CALCOCO2|CBFA2T3|CNOT4|CNOT7|CPT1A|CREBRF|CSNK1D|CSNK1E|CUL4A|DAB2|DACT1|DDRGK1|DHRSX|DNAJB2|EIF4ENIF1|EPM2A|EZR|FLCN|FOXO3|FURIN|GABARAP|GGA1|GIT1|GNAI3|GPLD1|GRSF1|HECTD1|IER3|INSR|IRS1|IRS2|KAT5|KEAP1|LARP1|MEX3D|MOAP1|MTDH|NDFIP1|NFE2L2|NKD1|NOP53|NUB1|ORMDL3|PABPC1|PAIP1|PAN3|PINK1|PIP4K2B|PNPLA2|PRKAA1|PRXL2C|PSEN1|RACK1|RB1CC1|RC3H1|RCHY1|RNF139|RNF185|RNFT1|RPGR|SAMD4A|SAMD4B|SEC22B|SH3D19|SH3GLB1|SIRT1|SNX1|SNX18|SNX30|SNX33|SNX7|SOX9|SPTLC2|SQSTM1|SUPT5H|TIPARP|TMEM59|TNRC6B|TNRC6C|TRIB1|TRIM23|TTC5|ULK1|VPS11|VPS28|VPS35|WDR45|YTHDF3|ZBTB20|ZER1|ZFAND2A|ZFP36|ZNF268|ZYG11B	Lor	Radial glia	GOBP
GOBP_POSITIVE_REGULATION_OF_CATALYTIC_ACTIVITY	0.00244804	0.0322786	0.431708	-0.296456	-1.4368	273	AGRN|ARHGAP11A|ARHGAP11B|B3GAT3|CACNA1C|CAP2|CCDC88A|CD4|CD74|CDC20|CDH3|CDKN1A|CEMIP|CENPE|CHTF18|CLSPN|COX17|DBI|DDR2|DOCK9|ECT2|FBN1|FGFR2|FGFR4|IGF1|KIF14|MAP2K1|MAP4K2|MID1IP1|NET1|NPR3|PCNA|PIP5K1A|PLK1|PRELID1|PRLR|PTK2|RALGAPB|RCN3|RFC2|RFC4|RIC1|RTN4R|S100A10|SEMA4D|SIPA1L1|SNCA|SNX9|STIM1|THY1|TIGAR|TNFRSF10A|TNFRSF10B|TPX2|UBE2C|UBE2S|VCP|WNT5A|XRCC5	Lor	Radial glia	GOBP
GOBP_POSITIVE_REGULATION_OF_CATION_CHANNEL_ACTIVITY	0.0192308	0.13863	0.150964	-0.525355	-1.61394	22	CRACR2A|GAL|HTT|LRRC26|NIPSNAP2|STAC|STAC3|STIM1|STIMATE	Lor	Radial glia	GOBP
GOBP_POSITIVE_REGULATION_OF_CD4_POSITIVE_ALPHA_BETA_T_CELL_ACTIVATION	0.868886	0.9233	0.0155735	0.231041	0.726486	26	ANXA1|CD160|CD55|CD81|KLHL25|RARA|SHB	Lor	Radial glia	GOBP
GOBP_POSITIVE_REGULATION_OF_CD4_POSITIVE_ALPHA_BETA_T_CELL_DIFFERENTIATION	0.845148	0.911364	0.0160843	0.251779	0.737557	20	ANXA1|KLHL25|RARA|SHB	Lor	Radial glia	GOBP
GOBP_POSITIVE_REGULATION_OF_CELLULAR_COMPONENT_BIOGENESIS	0.497193	0.718866	0.028529	-0.194515	-0.987686	432	ACTR2|ADGRB2|AGRN|ANLN|APOE|ARHGEF10|ARL2|ARPC2|ATR|BAIAP2L1|BAX|BBC3|CAND1|CARMIL1|CAV3|CCDC15|CCDC88A|CDK2|CDK5RAP2|CENPJ|CEP120|CEP295|CHMP2A|CKAP5|CNOT1|COBL|CXCL13|DAB2IP|DEF8|DLG1|DZIP1|EPHB1|EPS8L2|EVL|GRB2|GRID2|GSK3B|HTT|KIT|LDB2|MET|MIEN1|MSN|MTOR|NF2|NLGN2|NRXN1|NTRK3|PAK1|PALM|PARK7|PFN1|PFN2|PIK3R1|PIP4K2A|PPP2CA|PSRC1|PTPRD|PYCARD|RGCC|RIPOR2|S100A10|SASS6|SDC1|SEMA4D|SKA1|SLAIN2|SLF1|SLX4|SNCA|SNX9|SPAG5|STIL|TERF1|TFRC|THY1|VCP|VEGFA|WIPI1	Lor	Radial glia	GOBP
GOBP_POSITIVE_REGULATION_OF_CELLULAR_RESPONSE_TO_INSULIN_STIMULUS	0.321632	0.581845	0.0319403	0.381652	1.10229	19	CTSD|GKAP1|IRS1|PTPN2|SIRT1|SORBS1	Lor	Radial glia	GOBP
GOBP_POSITIVE_REGULATION_OF_CELLULAR_RESPONSE_TO_TRANSFORMING_GROWTH_FACTOR_BETA_STIMULUS	0.357022	0.613245	0.0298512	0.332117	1.06192	28	AXIN1|CREBBP|EP300|FLCN|HIPK2|HSP90AB1|ITGA8|MEN1|SDCBP|SLC2A10|SMAD4|SNW1|TGFB1I1|THBS1|TSC22D1|TWSG1	Lor	Radial glia	GOBP
GOBP_POSITIVE_REGULATION_OF_CELL_ACTIVATION	0.585421	0.770783	0.0202608	0.204747	0.95524	248	ACTA2|ACTB|ANXA1|AXL|BCL6|BLOC1S6|CBFB|CCL2|CD200|CD55|CYLD|DDRGK1|EFNB3|EGR3|FLNA|FOXO3|FYN|HMCES|HSPH1|IRS2|ITPKB|JUND|KAT5|KLHL25|KMT5B|LEF1|LGALS8|MEF2C|NR4A3|PHF10|PRKAA1|RARA|RPL13A|RPS3|SHB|SHLD1|SHLD2|SIRPA|SMARCC2|SMARCD1|SMARCE1|SOX13|SOX15|STAT5B|TACR1|THBS1|TIRAP|TTBK1|ZBTB1|ZBTB16	Lor	Radial glia	GOBP
GOBP_POSITIVE_REGULATION_OF_CELL_ADHESION	0.157038	0.427812	0.0454461	0.230952	1.11776	357	ACTB|ANXA1|APOA1|BCL6|BMP7|CBFB|CCL2|CCN1|CD55|CDK6|CHST2|COL26A1|COL8A1|CRK|CTNNB1|CYLD|DAB2|DOCK5|EFNB3|EGFLAM|EGR3|FERMT2|FGA|FGB|FLNA|FLOT1|FOXA2|FOXO3|FYN|HSPH1|IFT74|ILK|ITGA2|ITGA3|ITGAV|ITPKB|JAK1|JUP|KAT5|KIFAP3|KLHL25|LAMB2|LDB1|LEF1|LGALS8|MAGI1|MAP3K8|MYADM|MYO10|NEDD9|NR4A3|NRG1|PHF10|PREX1|PRKAA1|RARA|RIN2|RPS3|RSU1|SFRP2|SHB|SIRPA|SMAD3|SMARCC1|SMARCC2|SMARCD1|SMARCE1|SOX13|STAT5B|TPM1|TSC1|VTN|VWC2|ZBTB1|ZBTB16	Lor	Radial glia	GOBP
GOBP_POSITIVE_REGULATION_OF_CELL_CELL_ADHESION	0.447915	0.679077	0.024553	0.217088	1.00122	224	ACTB|ADAM19|ANXA1|BCL10|BCL6|BMP7|CBFB|CCL2|CD160|CD55|CD81|CHST2|CTNNB1|CYLD|DENND6A|EFNB2|EFNB3|EGR3|EMILIN2|FGA|FGB|FGG|FLOT1|FOXA2|FOXO3|FYN|HSPH1|IRAK1|ITPKB|JAK1|KAT5|KIFAP3|KLHL25|LEF1|LGALS8|MAGI1|MAP3K8|MEGF10|MYO10|NFAT5|NR4A3|PDPK1|PHF10|PRKAA1|PTPRU|RARA|RELA|RHOH|RPS3|SHB|SIRPA|SMARCC1|SMARCC2|SMARCD1|SMARCE1|SOX13|STAT5B|TNFSF13B|ZBTB1|ZBTB16|ZMIZ1	Lor	Radial glia	GOBP
GOBP_POSITIVE_REGULATION_OF_CELL_CYCLE	3.54476e-12	4.28443e-10	0.898671	-0.437716	-2.12888	282	ANAPC11|ANAPC5|ATAD5|ATRX|AURKA|AURKB|AURKC|BIRC5|BRCA2|BUB1|CALR|CCDC15|CCNB1|CCND2|CDC20|CDC25C|CDC6|CDC7|CDCA5|CDCA8|CDK1|CENPJ|CEP120|CEP295|CHEK2|CIT|CPSF3|DBF4|DBF4B|DDR2|DLGAP5|E2F7|E2F8|ECT2|EGF|EGFR|EIF4E|EIF4EBP1|ESPL1|FAM83D|FBXO5|FEN1|FGFR2|FNTB|GEN1|HCFC1|HSPA2|IGF1|INCENP|KIF14|KIF20B|KIF23|KNL1|LGMN|LSM10|MAD2L1|MDM2|NCAPD2|NCAPD3|NCAPG|NCAPG2|NCAPH|NDC80|NUSAP1|PAGR1|PHIP|POC1A|RACGAP1|RAD18|RAD51AP1|RANBP1|RGCC|RPTOR|RRM1|RRM2|RRM2B|SASS6|SIN3A|SKA1|SKA3|SLF1|SMC4|SMC6|SMOC2|SPAG5|STIL|TBX2|TBX20|TGFB2|TP63|UBE2C|UBE2E2|WNT5A|XRCC3|YTHDC2	Lor	Radial glia	GOBP
GOBP_POSITIVE_REGULATION_OF_CELL_CYCLE_CHECKPOINT	9.13909e-05	0.00234897	0.538434	-0.725775	-2.11285	18	AURKB|BIRC5|CDCA8|GEN1|INCENP|KNL1|MAD2L1|NDC80|XRCC3	Lor	Radial glia	GOBP
GOBP_POSITIVE_REGULATION_OF_CELL_CYCLE_G1_S_PHASE_TRANSITION	0.00830964	0.0789678	0.235142	-0.429485	-1.611	53	CCND2|CCNE1|CDC6|CENPJ|CPSF3|DDR2|EGFR|EZH2|FAM83D|LSM10|MDM2|PAGR1|RGCC|RPTOR|RRM1|RRM2|SASS6|STIL|STXBP4|TBX2|TP63|UBE2E2	Lor	Radial glia	GOBP
GOBP_POSITIVE_REGULATION_OF_CELL_CYCLE_G2_M_PHASE_TRANSITION	0.00125677	0.0191473	0.45506	-0.571179	-1.87538	29	ATAD5|CCNB1|CDC25C|CDC7|CDK1|DBF4B|FBXO5|RRM1|RRM2B|SIN3A	Lor	Radial glia	GOBP
GOBP_POSITIVE_REGULATION_OF_CELL_CYCLE_PHASE_TRANSITION	5.66674e-08	3.0217e-06	0.719513	-0.514061	-2.1841	105	ANAPC11|ANAPC5|ATAD5|BIRC5|CCNB1|CCND2|CDC20|CDC25C|CDC6|CDC7|CDCA5|CDK1|CENPJ|CHEK2|CPSF3|DBF4B|DDR2|DLGAP5|EGFR|ESPL1|FAM83D|FBXO5|HSPA2|LSM10|MDM2|PAGR1|RGCC|RPTOR|RRM1|RRM2|RRM2B|SASS6|SIN3A|SKA1|SKA3|STIL|TBX2|TP63|UBE2C|UBE2E2	Lor	Radial glia	GOBP
GOBP_POSITIVE_REGULATION_OF_CELL_CYCLE_PROCESS	1.45127e-13	3.09547e-11	0.943632	-0.480302	-2.27362	225	ANAPC11|ANAPC5|ATAD5|ATRX|AURKA|AURKB|AURKC|BIRC5|BUB1|CCDC15|CCNB1|CCND2|CDC20|CDC25C|CDC6|CDC7|CDCA5|CDCA8|CDK1|CENPJ|CEP120|CEP295|CHEK2|CIT|CPSF3|DBF4|DBF4B|DDR2|DLGAP5|E2F7|E2F8|ECT2|EGF|EGFR|ESPL1|FAM83D|FBXO5|FEN1|GEN1|HSPA2|IGF1|INCENP|KIF14|KIF20B|KIF23|KNL1|LSM10|MAD2L1|MDM2|NCAPD2|NCAPD3|NCAPG|NCAPG2|NCAPH|NDC80|NUSAP1|PAGR1|PHIP|POC1A|RACGAP1|RAD18|RAD51AP1|RANBP1|RGCC|RPTOR|RRM1|RRM2|RRM2B|SASS6|SIN3A|SKA1|SKA3|SLF1|SMC4|SMC6|SPAG5|STIL|TBX2|TBX20|TP63|UBE2C|UBE2E2|WNT5A|XRCC3	Lor	Radial glia	GOBP
GOBP_POSITIVE_REGULATION_OF_CELL_DEVELOPMENT	0.681748	0.826486	0.0176973	0.193786	0.931894	335	ACIN1|ACTB|ANXA1|AXL|BCL6|BMPR2|CBFB|CDKL3|CHODL|CREB1|CTNNB1|CUX2|CXCR4|CYLD|DBN1|DDRGK1|DMRTA2|EGR2|EGR3|ETV5|FOS|FOXO3|FZD4|ID2|ID4|ITPKB|KAT5|KLF10|KLHL25|L1CAM|LEF1|MACF1|MYF6|NAP1L1|NEDD9|PAX6|PHF10|PLAG1|POU4F1|RAB21|RARA|RFX3|RHEB|RUFY3|S1PR2|SHB|SKIL|SMARCC1|SMARCC2|SMARCD1|SMARCE1|SMO|SNW1|SOX11|SOX13|SOX8|SPEN|SRF|STAT5B|TIAM1|TMEM64|TNFRSF12A|TRIB1|TTBK1|ZBTB1|ZBTB16|ZBTB46	Lor	Radial glia	GOBP
GOBP_POSITIVE_REGULATION_OF_CELL_DIVISION	0.00126638	0.0192129	0.45506	-0.433434	-1.72224	69	AURKB|AURKC|BIRC5|CAT|CDC6|CDCA8|CIT|ECT2|FGFR2|HTR2B|INCENP|KIF14|KIF20B|KIF23|MDK|RACGAP1|TGFB2|VEGFA|VEGFD|YBX1	Lor	Radial glia	GOBP
GOBP_POSITIVE_REGULATION_OF_CELL_GROWTH	0.491674	0.713695	0.0234516	0.22914	0.985689	132	BMPR2|CDKN2AIP|CRK|DDX49|EDN1|KDM2B|L1CAM|LGI1|MACF1|MAP2K5|NRG1|RICTOR|RIMS1|RUFY3|SDCBP|SFRP2|SRF|SYT17|SYT4|TAF9B|TNFRSF12A|YAP1	Lor	Radial glia	GOBP
GOBP_POSITIVE_REGULATION_OF_CELL_JUNCTION_ASSEMBLY	0.982647	0.989469	0.0162217	-0.166135	-0.691289	92	ABL1|ADGRB1|ADGRB2|AGRN|ASIC2|CFL1|CLDN5|EPHB1|EPHB3|FLRT2|GRID2|IQSEC2|ITGB1BP1|LRRN3|LRRTM1|NLGN2|NRXN1|NTRK3|PRKCA|PTPRD|ROCK1|S100A10|SEMA4A|SEMA4D|THY1|VEGFA|VSTM5	Lor	Radial glia	GOBP
GOBP_POSITIVE_REGULATION_OF_CELL_KILLING	0.945923	0.966151	0.0161365	-0.199372	-0.649296	28	AP1G1|HLA-A|HLA-B|HLA-C|TAP2	Lor	Radial glia	GOBP
GOBP_POSITIVE_REGULATION_OF_CELL_MATRIX_ADHESION	0.927561	0.953684	0.0165178	-0.195001	-0.712805	46	ABL1|CSF1|DAG1|FERMT1|GSK3B|ITGB1BP1|PTK2B|ROCK1|RRAS|S100A10|THY1|UTRN|VEGFA	Lor	Radial glia	GOBP
GOBP_POSITIVE_REGULATION_OF_CELL_MIGRATION_INVOLVED_IN_SPROUTING_ANGIOGENESIS	0.943576	0.96568	0.0160648	-0.214197	-0.631031	19	ABL1|FGF2|PIK3C2A|PLK2|TGFBR3|VEGFA	Lor	Radial glia	GOBP
GOBP_POSITIVE_REGULATION_OF_CELL_MORPHOGENESIS	0.200214	0.475739	0.0449612	-0.349964	-1.19092	34	CAPRIN2|FBXW8|LRP8|PRKDC|RELN	Lor	Radial glia	GOBP
GOBP_POSITIVE_REGULATION_OF_CELL_PROJECTION_ORGANIZATION	0.350048	0.605858	0.0348155	-0.209597	-1.03077	316	ABL2|ACTR2|AGRN|ANLN|AP2A1|APOE|ARPC2|BMP5|CAPRIN2|CARMIL1|CCDC88A|CENPJ|CEP120|COBL|CXCL12|DAB2IP|DDR2|DEF8|DZIP1|EPS8L2|FBXW8|FEZ1|GDI1|GOLGA4|GPC2|GSK3B|HTT|KIT|LPAR3|LRP8|LRRC7|MAP2K1|MDK|MIEN1|MTOR|NRDC|NTRK3|P3H1|PACSIN1|PAK1|PALM|PFN1|PIK3R1|PLA2G3|PTPRD|RELN|RIPOR2|RND2|ROBO1|SEMA4D|SEMA5A|SHOC2|SS18L1|TMEM30A|TRPC5|VEGFA|VLDLR|WNT5A	Lor	Radial glia	GOBP
GOBP_POSITIVE_REGULATION_OF_CELL_SUBSTRATE_ADHESION	0.157486	0.42839	0.0466919	0.283121	1.17856	106	APOA1|CCN1|CDK6|DAB2|EGFLAM|FERMT2|FGA|FGB|FLNA|ILK|JUP|MYADM|NEDD9|PREX1|RIN2|RSU1|VTN	Lor	Radial glia	GOBP
GOBP_POSITIVE_REGULATION_OF_CELL_SUBSTRATE_JUNCTION_ORGANIZATION	0.993209	0.996507	0.0136833	0.159172	0.513238	29	FERMT2|SMAD3|TSC1	Lor	Radial glia	GOBP
GOBP_POSITIVE_REGULATION_OF_CHEMOKINE_PRODUCTION	0.243797	0.517845	0.0404303	-0.328946	-1.14906	38	CD74|HIF1A|HMGB1|MIF|PYCARD|TICAM2|TRPV4|TWIST1|WNT5A	Lor	Radial glia	GOBP
GOBP_POSITIVE_REGULATION_OF_CHEMOTAXIS	0.398481	0.644466	0.0309659	-0.243047	-1.02171	98	AGER|ANO6|C1QBP|CALR|CD74|CSF1|CXCL12|CXCL13|FGF2|HMGB1|LGMN|LPAR1|MCU|MDK|MET|MOSPD2|NTRK3|PDGFRB|PLA2G7|PTK2|PTK2B|RARRES2|RIPOR2|SEMA5A|SMOC2|STK39|TRPV4|VEGFA|VEGFD|WNT5A	Lor	Radial glia	GOBP
GOBP_POSITIVE_REGULATION_OF_CHOLESTEROL_EFFLUX	0.26186	0.532734	0.0360646	0.38258	1.15296	22	ABCA1|ABCA3|APOA1|PLTP|SIRT1|ZDHHC8	Lor	Radial glia	GOBP
GOBP_POSITIVE_REGULATION_OF_CHOLESTEROL_METABOLIC_PROCESS	0.0374049	0.203344	0.10763	-0.516255	-1.5209	19	AGTR1|APOE|SREBF1|SREBF2|STARD4	Lor	Radial glia	GOBP
GOBP_POSITIVE_REGULATION_OF_CHONDROCYTE_DIFFERENTIATION	0.152232	0.423958	0.0490076	0.455127	1.29469	18	BMP6|FGF18|MUSTN1|SMAD3|SOX5|SOX9|ZBTB16	Lor	Radial glia	GOBP
GOBP_POSITIVE_REGULATION_OF_CHROMOSOME_ORGANIZATION	0.00231355	0.0308417	0.431708	-0.380344	-1.60279	99	ATR|ATRX|AURKB|BUB1|CCT7|CDK1|CDK2|FEN1|GNL3|HNRNPD|NCAPD2|NCAPD3|NCAPG|NCAPG2|NCAPH|NEK2|PKIB|PNKP|PRKCQ|PTGES3|RUVBL1|RUVBL2|SKA1|SKA3|SLF1|SLX4|SMC4|TERF1|TNKS2|UCHL5|WRAP53	Lor	Radial glia	GOBP
GOBP_POSITIVE_REGULATION_OF_CHROMOSOME_SEGREGATION	2.4574e-06	0.000101256	0.627257	-0.694928	-2.28169	29	AURKB|BIRC5|CCNB1|CDC6|CDCA8|CDK1|INCENP|NCAPD2|NCAPD3|NCAPG|NCAPG2|NCAPH|RAD18|SKA1|SKA3|SMC4	Lor	Radial glia	GOBP
GOBP_POSITIVE_REGULATION_OF_CHROMOSOME_SEPARATION	5.72644e-07	2.53221e-05	0.659444	-0.702529	-2.34385	31	ANAPC11|AURKB|BIRC5|CDC20|CDCA8|DLGAP5|ESPL1|INCENP|NCAPD2|NCAPD3|NCAPG|NCAPG2|NCAPH|SKA1|SKA3|SMC4|UBE2C	Lor	Radial glia	GOBP
GOBP_POSITIVE_REGULATION_OF_CILIUM_ASSEMBLY	0.428784	0.666097	0.0287329	-0.311727	-1.01521	28	CCDC88A|CENPJ|CEP120|DZIP1|GSK3B|HTT	Lor	Radial glia	GOBP
GOBP_POSITIVE_REGULATION_OF_COAGULATION	0.13829	0.405778	0.0513917	0.439126	1.30375	21	ANGPT2|F3|NFE2L2|PLAT|PLAU|PSEN1|SERPINE1|THBS1|VTN	Lor	Radial glia	GOBP
GOBP_POSITIVE_REGULATION_OF_COLD_INDUCED_THERMOGENESIS	0.077092	0.305889	0.0756978	-0.320706	-1.29052	75	ADIPOR2|ALMS1|CNOT3|ELOVL6|EPAS1|FABP5|FH|GADD45G|GRB10|HADH|KDM1A|KSR2|LEPR|LPIN1|OXTR|PDGFC|PPARGC1B|PRLR|SCD|SFXN5|TSHR|UCP2|VEGFA|YBX2|ZNF516	Lor	Radial glia	GOBP
GOBP_POSITIVE_REGULATION_OF_COLLAGEN_METABOLIC_PROCESS	0.689557	0.829848	0.0191344	0.297297	0.834809	17	CBX8|ITGA2|LARP6|VIM	Lor	Radial glia	GOBP
GOBP_POSITIVE_REGULATION_OF_CYTOKINESIS	7.91696e-05	0.00214231	0.538434	-0.591221	-2.04967	37	AURKB|BIRC5|CDC6|CDCA8|CIT|ECT2|INCENP|KIF14|KIF20B|KIF23|RACGAP1	Lor	Radial glia	GOBP
GOBP_POSITIVE_REGULATION_OF_CYTOKINE_PRODUCTION	0.885764	0.93122	0.0140499	0.180613	0.857998	299	APOA2|APPL1|ATF4|BMPR1A|CD200|CD55|DHX33|EGR1|FLOT1|FOXP1|GPRC5B|HEG1|IFI16|IFNGR1|LAMTOR5|MAPKAPK2|NAIP|NR4A3|POLR3D|PSEN1|RAB2B|RARA|RIOK3|RORA|RPS3|SERPINE1|SIRT1|SMAD3|STAT3|STAT5B|THBS1|TIRAP|TRAF3|TRIM56|USP22|ZBTB20|ZNF580	Lor	Radial glia	GOBP
GOBP_POSITIVE_REGULATION_OF_CYTOKINE_PRODUCTION_INVOLVED_IN_IMMUNE_RESPONSE	0.846321	0.911693	0.0180489	-0.21094	-0.785839	51	CD74|HLA-A|KIT|MIF|PRKCZ|PYCARD|SLC7A5|TRIM6|WNT5A	Lor	Radial glia	GOBP
GOBP_POSITIVE_REGULATION_OF_CYTOPLASMIC_TRANSLATION	0.420088	0.661289	0.0271692	0.37264	1.02666	16	CNBP|EEF2|PABPC1|PAIP1	Lor	Radial glia	GOBP
GOBP_POSITIVE_REGULATION_OF_CYTOSKELETON_ORGANIZATION	0.0999317	0.345756	0.0673679	-0.265415	-1.20707	164	ADD3|ARHGEF10|ARL2|ARPC2|AURKB|BAIAP2L1|CARMIL1|CAV3|CCDC15|CCDC88A|CDK5RAP2|CENPJ|CEP120|CEP295|CKAP5|DLG1|EVL|GRB2|KATNBL1|MET|MTOR|NF2|PAK1|PFDN2|PFN1|PFN2|PSRC1|PYCARD|RGCC|S100A10|SASS6|SEMA5A|SKA1|SLAIN2|SNX9|SPAG5|STIL|TRPV4	Lor	Radial glia	GOBP
GOBP_POSITIVE_REGULATION_OF_CYTOSOLIC_CALCIUM_ION_CONCENTRATION	0.110866	0.362999	0.0627866	-0.303838	-1.23734	80	ABL2|ACKR4|ADCY8|ADCYAP1R1|ADRA1B|AGTR1|BAX|CACNA1C|CACNA2D1|CAV3|CD24|CD4|CXCL13|FKBP1B|FPR3|HMGB1|LPAR1|LPAR3|LRP6|NMB|NOS1|RYR2|SLC8A1|TAC4|TRPC5|TRPV4	Lor	Radial glia	GOBP
GOBP_POSITIVE_REGULATION_OF_DEFENSE_RESPONSE	0.173691	0.444357	0.0427719	0.231391	1.11299	332	ABHD8|APPL1|APPL2|ATAT1|CAMK2N1|CASP3|CPT1A|CREBBP|CYLD|DHX33|EPG5|FLOT1|FYN|GPR108|GPRC5B|GRN|HEXIM1|IFI16|LAMP1|LETMD1|MAPK8|MAPKAPK2|MGST2|NAIP|NEK7|NFKBIA|NFKBIL1|NONO|NOP53|PAK2|PCBP2|PHB2|POLR3D|PPT1|RIOK3|RNF115|RNF170|RNF185|RPS19|S100A14|SARM1|SERPINE1|SFPQ|SMPDL3A|SPSB3|SQSTM1|STAT5B|TIRAP|TRAF3|TRIL|TRIM56|TRIM62|TSPAN6|TYRO3|ZDHHC4	Lor	Radial glia	GOBP
GOBP_POSITIVE_REGULATION_OF_DEFENSE_RESPONSE_TO_VIRUS_BY_HOST	0.398174	0.644423	0.0300372	-0.333654	-1.03461	23	APOBEC3F|EIF2AK4|PYCARD|SIN3A|STAT1|TRIM22|TRIM6	Lor	Radial glia	GOBP
GOBP_POSITIVE_REGULATION_OF_DENDRITE_DEVELOPMENT	0.340234	0.596739	0.0327343	-0.394322	-1.08777	15	BMP5|COBL|DAB2IP|EZH2|LRP8|PACSIN1|VLDLR	Lor	Radial glia	GOBP
GOBP_POSITIVE_REGULATION_OF_DENDRITE_EXTENSION	0.831744	0.902695	0.0164106	0.25876	0.736091	18	RIMS1|RNF157|SYT17|SYT4|UNC13A	Lor	Radial glia	GOBP
GOBP_POSITIVE_REGULATION_OF_DENDRITIC_SPINE_DEVELOPMENT	0.451335	0.680778	0.0280202	-0.2892	-1.00261	37	APOE|CAPRIN2|LRP8|NLGN2|RELN	Lor	Radial glia	GOBP
GOBP_POSITIVE_REGULATION_OF_DENDRITIC_SPINE_MORPHOGENESIS	0.108535	0.359977	0.0619459	-0.473699	-1.35416	17	CAPRIN2|LRP8|PTPRD|RELN	Lor	Radial glia	GOBP
GOBP_POSITIVE_REGULATION_OF_DEVELOPMENTAL_GROWTH	0.551582	0.75161	0.0216835	0.221776	0.962482	142	BMPR1A|BMPR2|EDN1|EZR|FGFR1|HEY2|INSR|L1CAM|MACF1|MEF2C|MIR17HG|NACA|NRG1|PIM1|RIMS1|RUFY3|SMO|SOX15|SRF|STAT5B|SYT17|SYT4|TNFRSF12A|YAP1	Lor	Radial glia	GOBP
GOBP_POSITIVE_REGULATION_OF_DNA_BINDING	0.297545	0.56212	0.0358539	-0.35416	-1.10907	24	EGF|HAND2|HMGB1|IGF1|NME1|PINX1|TRIM6|TWIST1|TXN	Lor	Radial glia	GOBP
GOBP_POSITIVE_REGULATION_OF_DNA_BINDING_TRANSCRIPTION_FACTOR_ACTIVITY	0.699205	0.833788	0.0181671	0.214971	0.891504	104	ANXA3|BCL10|CAMK2A|COPS5|CRTC1|CRTC2|DDRGK1|DHX33|FANK1|IRAK1|MAP3K13|MTDH|NEUROD1|NPM1|NTRK1|PHB2|RBCK1|RELA|RHEBL1|RIPK1|RNF220|RNF31|RPS3|RPS6KA5|SPHK1|SRF|TERF2IP|TRIM52|TRIM62|TRIM8|ZIC2	Lor	Radial glia	GOBP
GOBP_POSITIVE_REGULATION_OF_DNA_BIOSYNTHETIC_PROCESS	0.0017691	0.0249601	0.45506	-0.49297	-1.77124	43	ATR|CCNA2|CCT4|CCT5|CCT6A|CCT7|CCT8|CHTF18|DSCC1|FGF2|FGFR4|HGF|HNRNPD|HSP90AA1|PCNA|PDGFRB|POT1|PTGES3|RFC2|RFC3|RFC4|RFC5|RGCC|SMOC2|TCP1|TNKS2|VEGFA|WRAP53	Lor	Radial glia	GOBP
GOBP_POSITIVE_REGULATION_OF_DNA_METABOLIC_PROCESS	0.00893487	0.0832849	0.235142	-0.27956	-1.34826	260	ACTR2|ATAD5|ATR|ATRX|AURKB|BAX|BRCA1|CCNA2|CCT7|CD40|CDC7|CDK1|CDK2|CDKN1A|CHTF18|DBF4|DBF4B|DNA2|DPF1|E2F7|E2F8|EGFR|ENDOG|ERCC2|ERCC8|EYA4|FAM168A|FANCB|FGFR4|FH|FOXM1|GNL3|HGF|HMGB1|HNRNPD|MAD2L2|MGMT|MLH1|MORF4L2|NEK2|PCNA|PKIB|PNKP|PRKCQ|PRKDC|PRMT1|PTGES3|RAD51AP1|RFC2|RFC4|RGCC|RUVBL1|RUVBL2|SKP2|SLF1|SLX4|SMOC2|TERF1|TFRC|TIGAR|TNKS2|UCHL5|VEGFA|WRAP53	Lor	Radial glia	GOBP
GOBP_POSITIVE_REGULATION_OF_DNA_RECOMBINATION	0.0946197	0.335377	0.0622655	0.333428	1.28572	68	ACTB|BRD8|CREBBP|ERCC6|HELQ|HMCES|ING3|KMT5B|MBTD1|MEAF6|MRNIP|NBN|OOEP|SHLD1|SHLD2|UBE2B|WDR48|ZCWPW1	Lor	Radial glia	GOBP
GOBP_POSITIVE_REGULATION_OF_DNA_REPAIR	0.141629	0.407385	0.0492428	0.271532	1.17426	137	ABRAXAS1|ACTB|BABAM2|BCL7A|BCL7B|BCL7C|BRD8|CBX8|CREBBP|DPF2|EPC2|ERCC6|EYA2|FMN2|HELQ|ING3|INO80|INO80B|INO80D|KAT5|KMT5B|MBTD1|MEAF6|MRE11|MRNIP|NBN|OOEP|PHF10|RPS3|SHLD1|SHLD2|SIRT1|SMARCC2|SMARCD1|SMARCE1|STK19|WDR48|ZCWPW1	Lor	Radial glia	GOBP
GOBP_POSITIVE_REGULATION_OF_DNA_REPLICATION	0.0338727	0.193768	0.114417	-0.423164	-1.47818	38	ATAD5|ATRX|CDC7|CDK1|CDK2|CDKN1A|DBF4|DBF4B|DNA2|E2F7|E2F8|EGFR|ENDOG|PCNA	Lor	Radial glia	GOBP
GOBP_POSITIVE_REGULATION_OF_DNA_TEMPLATED_DNA_REPLICATION	0.0809285	0.313387	0.0719517	-0.513431	-1.41634	15	AGER|ATRX|CDC7|CDK2|DBF4|DBF4B|E2F7|E2F8|ENDOG|SSBP1	Lor	Radial glia	GOBP
GOBP_POSITIVE_REGULATION_OF_DNA_TEMPLATED_TRANSCRIPTION_ELONGATION	0.0329832	0.191213	0.107015	0.381071	1.43892	61	CDK13|CTNNB1|EAPP|ERCC6|GTF2F1|KAT7|LDB1|MED10|MED19|MED23|MED28|MED30|SUPT4H1|SUPT5H|TOX4|WDR82	Lor	Radial glia	GOBP
GOBP_POSITIVE_REGULATION_OF_DNA_TEMPLATED_TRANSCRIPTION_INITIATION	0.139012	0.405778	0.0505385	0.319641	1.22997	67	CREB1|ERCC1|ERCC6|JUN|MED10|MED12|MED19|MED23|MED28|MED30|MED6|MYC|NFKBIA|SRF|TAF2|TAF4B|TAF8|TP53|XPA	Lor	Radial glia	GOBP
GOBP_POSITIVE_REGULATION_OF_DOUBLE_STRAND_BREAK_REPAIR	0.0771049	0.305889	0.0686043	0.315582	1.28826	95	ACTB|BCL7A|BCL7B|BCL7C|BRD8|CREBBP|DPF2|EPC2|ERCC6|FMN2|HELQ|ING3|KAT5|KMT5B|MBTD1|MEAF6|MRE11|MRNIP|NBN|OOEP|PHF10|SHLD1|SHLD2|SIRT1|SMARCC2|SMARCD1|SMARCE1|WDR48|ZCWPW1	Lor	Radial glia	GOBP
GOBP_POSITIVE_REGULATION_OF_DOUBLE_STRAND_BREAK_REPAIR_VIA_HOMOLOGOUS_RECOMBINATION	0.0684474	0.286594	0.073757	0.394373	1.38344	42	ACTB|BRD8|CREBBP|EPC2|ERCC6|HELQ|ING3|KAT5|MBTD1|MEAF6|MRNIP|NBN|OOEP|WDR48	Lor	Radial glia	GOBP
GOBP_POSITIVE_REGULATION_OF_DOUBLE_STRAND_BREAK_REPAIR_VIA_NONHOMOLOGOUS_END_JOINING	0.315215	0.576577	0.034323	-0.39445	-1.10614	16	CYREN|FH|KMT5C|MAD2L2|PNKP|PRKDC|SMCHD1|WRAP53	Lor	Radial glia	GOBP
GOBP_POSITIVE_REGULATION_OF_D_GLUCOSE_IMPORT	0.0392083	0.210621	0.0991088	0.463234	1.50442	30	AKT2|APPL1|CREBL2|INSR|IRS1|IRS2|NFE2L2|OCLN|SORBS1	Lor	Radial glia	GOBP
GOBP_POSITIVE_REGULATION_OF_D_GLUCOSE_TRANSMEMBRANE_TRANSPORT	0.00410218	0.0479823	0.310777	0.515773	1.74804	36	AKT2|APPL1|C2CD5|CLIP3|CREBL2|INSR|IRS1|IRS2|NFE2L2|NR4A3|OCLN|SORBS1	Lor	Radial glia	GOBP
GOBP_POSITIVE_REGULATION_OF_EMBRYONIC_DEVELOPMENT	0.00380445	0.0456786	0.326352	0.652557	1.83238	17	RACK1|RBM19|UTP25|ZBED3	Lor	Radial glia	GOBP
GOBP_POSITIVE_REGULATION_OF_ENDOCYTOSIS	0.0098057	0.0873599	0.19671	0.351978	1.48057	115	AHSG|APOA1|APOA2|APPL1|APPL2|AXL|BICD1|CLIP3|DAB2|FLOT1|HIP1|INSR|ITGA2|PPT1|RAB21|SERPINE1|STAT3|TSG101|VPS28|VTN	Lor	Radial glia	GOBP
GOBP_POSITIVE_REGULATION_OF_ENDOTHELIAL_CELL_APOPTOTIC_PROCESS	0.914201	0.947383	0.0165245	-0.228218	-0.672337	19	ANO6|CD40|RGCC|XBP1	Lor	Radial glia	GOBP
GOBP_POSITIVE_REGULATION_OF_ENDOTHELIAL_CELL_MIGRATION	0.110058	0.361805	0.0569272	0.303532	1.23647	94	AKT3|ANXA3|ATOH8|BCAR1|BCAS3|EDN1|FGF1|FGF18|FGFR1|FOXP1|GPLD1|GRN|HDAC7|NFE2L2|RHOB|RIN2|SIRT1|THBS1|ZNF580	Lor	Radial glia	GOBP
GOBP_POSITIVE_REGULATION_OF_ENDOTHELIAL_CELL_PROLIFERATION	0.205359	0.481962	0.0406538	0.293087	1.15306	75	AKT3|EGR3|FGFR1|JUN|NR4A1|PPP1R16B|RICTOR|SIRT1|STAT3|ZNF580	Lor	Radial glia	GOBP
GOBP_POSITIVE_REGULATION_OF_EPIDERMIS_DEVELOPMENT	0.711765	0.839168	0.0201569	-0.283957	-0.826647	18	FGF2|KRT10|NCOA3|NME2|OVOL2|PRKCH|PTCH2	Lor	Radial glia	GOBP
GOBP_POSITIVE_REGULATION_OF_EPITHELIAL_CELL_APOPTOTIC_PROCESS	0.684233	0.82839	0.0206902	-0.306031	-0.844209	15	BAX|PLA2R1	Lor	Radial glia	GOBP
GOBP_POSITIVE_REGULATION_OF_EPITHELIAL_CELL_DIFFERENTIATION	0.0572278	0.256499	0.0809972	0.405843	1.41533	41	ATOH8|BMP6|BMP7|BTG1|CTNNB1|ETV4|FOXJ1|LEF1|NUMA1|PAX6|PAX8|RFX3|SERPINE1|SFRP4|SOX9|VEZF1	Lor	Radial glia	GOBP
GOBP_POSITIVE_REGULATION_OF_EPITHELIAL_CELL_MIGRATION	0.247626	0.520944	0.0368429	0.322514	1.14132	44	BMPR2|CAPN7|CLASP2|DOCK5|IRS2|ITGA2|ITGA3|JUN|SOX9|TACR1	Lor	Radial glia	GOBP
GOBP_POSITIVE_REGULATION_OF_EPITHELIAL_CELL_PROLIFERATION	0.0339562	0.193898	0.104085	0.302777	1.32713	154	AKT3|CYP7B1|EGR3|FGFR1|FZD7|GRN|IRS2|JUN|MYC|MYCN|NR4A1|NR4A3|PPP1R16B|RICTOR|SIRT1|SMO|SRSF6|STAT3|WDR48|YAP1|ZNF580	Lor	Radial glia	GOBP
GOBP_POSITIVE_REGULATION_OF_EPITHELIAL_TO_MESENCHYMAL_TRANSITION	0.766289	0.869939	0.0172088	0.229045	0.831125	50	BMP7|CTNNB1|DAB2|FERMT2|JAG1|LEF1|OLFM1|SDCBP|SMAD3|SMAD4|TIAM1	Lor	Radial glia	GOBP
GOBP_POSITIVE_REGULATION_OF_ERAD_PATHWAY	0.383632	0.632421	0.0287597	0.370508	1.05398	18	ATXN3|BCAP31|NFE2L2|RNF185|RNFT1	Lor	Radial glia	GOBP
GOBP_POSITIVE_REGULATION_OF_ERBB_SIGNALING_PATHWAY	0.810043	0.891944	0.0165886	0.24915	0.7683	24	HIP1|SPRY2	Lor	Radial glia	GOBP
GOBP_POSITIVE_REGULATION_OF_ERK1_AND_ERK2_CASCADE	0.218096	0.493982	0.0440561	-0.252861	-1.11761	134	ABCA7|ABL1|AGER|APELA|APOE|ARHGAP8|CD4|CD74|CHRNA7|DDR2|DRD2|EGFR|FBXW7|FGF2|FGFR2|FGFR4|FSHR|GCNT2|HAND2|HMGB1|HTR2B|IAPP|IGF1|MAP2K1|MIF|NAMPT|NELFE|NGF|NPNT|NPY|NRXN1|PDE8A|PDE8B|PDGFA|PDGFC|PDGFRB|PLA2G2A|PRKCA|PRKCZ|PTK2B|PYCARD|RAP1A|SEMA7A|SHC1|TRPV4|VEGFA|VEGFB	Lor	Radial glia	GOBP
GOBP_POSITIVE_REGULATION_OF_ERYTHROCYTE_DIFFERENTIATION	0.523293	0.735214	0.0252612	-0.291749	-0.957915	29	HIF1A|INPP5D|PRKDC|PRMT1	Lor	Radial glia	GOBP
GOBP_POSITIVE_REGULATION_OF_ESTABLISHMENT_OF_PROTEIN_LOCALIZATION	0.342062	0.598319	0.0350399	-0.214692	-1.03739	267	AACS|ACSL3|ADAM9|ADCY8|AKAP5|ANK3|APOE|B3GAT3|BBC3|CD2AP|CDK1|CEMIP|CENPJ|CEP120|CEP131|CEP295|CTDSPL2|DYNLL1|ECT2|FBXW7|FUT10|GSK3B|HIF1A|HUWE1|IGF1|KIF20B|MCU|MDM2|MICALL2|MLXIPL|MPC2|MTCL1|MYH10|MYO18A|NLGN2|NPEPPS|PAK1|PCK2|PHPT1|PIK3R1|PIK3R2|PRKCB|RAPGEF4|SAE1|SEC16B|SEC24A|SREBF2|SYBU|TARDBP|TGFB2|TM7SF3|TMEM30A|TTN|TUNAR|UBE2J2|UBE2L3|UBL5|VSNL1|WRAP53|XBP1|XPO4|YWHAE	Lor	Radial glia	GOBP
GOBP_POSITIVE_REGULATION_OF_ESTABLISHMENT_OF_PROTEIN_LOCALIZATION_TO_MITOCHONDRION	0.550955	0.751321	0.0225003	0.284397	0.939366	32	ARIH2|ATG13|BAP1|CSNK2A2|HTRA2|LEPROT|MAPK8|PINK1|PRKAA1|RHOU|RNF31|SH3GLB1|TOMM7|USP36|VPS11	Lor	Radial glia	GOBP
GOBP_POSITIVE_REGULATION_OF_EXCITATORY_POSTSYNAPTIC_POTENTIAL	0.248031	0.520944	0.0397394	-0.347418	-1.15032	30	CHRNA7|NLGN2|NRXN1|PRKCZ|PTEN|RELN	Lor	Radial glia	GOBP
GOBP_POSITIVE_REGULATION_OF_EXECUTION_PHASE_OF_APOPTOSIS	0.358046	0.614422	0.0300965	0.39961	1.07978	15	BOK|CASP9|FAP|HTRA2|RIPK1|SIRT2|TNFRSF1A|TP53	Lor	Radial glia	GOBP
GOBP_POSITIVE_REGULATION_OF_EXOCYTOSIS	0.318173	0.579747	0.0316484	0.27772	1.07408	69	CADPS|CD160|CFTR|CLASP2|F2RL1|FGA|FGB|FGG|GAB2|KCNB1|LAMP1|PDCD6IP|RAB2B|RAB9A|SCAMP5|SDCBP|STX4|SYT4|TSG101|VAMP7|VPS4B	Lor	Radial glia	GOBP
GOBP_POSITIVE_REGULATION_OF_EXTRACELLULAR_MATRIX_ORGANIZATION	0.619557	0.789636	0.0205547	0.286889	0.89385	25	CFLAR|CLASP2|FSCN1|SMAD3|SMAD4|SOX9|STAT3|TGFBR1	Lor	Radial glia	GOBP
GOBP_POSITIVE_REGULATION_OF_EXTRINSIC_APOPTOTIC_SIGNALING_PATHWAY	0.429023	0.666097	0.0263341	0.290299	1.01238	41	ATF3|CYLD|DEDD2|G0S2|PAK2|PEA15|RBCK1|SKIL|THBS1|TNFRSF12A|WWOX	Lor	Radial glia	GOBP
GOBP_POSITIVE_REGULATION_OF_FATTY_ACID_BIOSYNTHETIC_PROCESS	0.337934	0.594541	0.0328671	-0.394827	-1.08916	15	CD74|ELOVL5|MID1IP1|MLXIPL|PLA2G3|PLAA	Lor	Radial glia	GOBP
GOBP_POSITIVE_REGULATION_OF_FATTY_ACID_METABOLIC_PROCESS	0.106018	0.354959	0.0591496	0.413953	1.33476	29	APOA4|APOC2|CPT1A|IRS1|IRS2	Lor	Radial glia	GOBP
GOBP_POSITIVE_REGULATION_OF_FAT_CELL_DIFFERENTIATION	0.035734	0.199341	0.102705	0.395337	1.45472	53	AXIN2|BMP2|BMP7|CDS1|CREB1|CREBL2|DKKL1|FNDC5|HNRNPU|ID2|LRP5|PIM1|SAV1|SFRP2|SIRT6|SIX1|SOX13|TFE3|TMEM64|TPH1|WNT5B|ZBTB16|ZFP36|ZFP36L1	Lor	Radial glia	GOBP
GOBP_POSITIVE_REGULATION_OF_FIBROBLAST_PROLIFERATION	0.145591	0.414701	0.0535588	-0.336195	-1.23402	47	AQP1|CCNA2|CCNB1|CDC6|CDKN1A|DDR2|EGFR|MIF	Lor	Radial glia	GOBP
GOBP_POSITIVE_REGULATION_OF_FILOPODIUM_ASSEMBLY	0.97211	0.983502	0.0157405	-0.184813	-0.601883	28	AGRN|MIEN1|PALM|PIK3R1|RIPOR2	Lor	Radial glia	GOBP
GOBP_POSITIVE_REGULATION_OF_FOCAL_ADHESION_ASSEMBLY	0.945082	0.965988	0.0143568	0.205684	0.634264	24	FERMT2|SMAD3|TSC1	Lor	Radial glia	GOBP
GOBP_POSITIVE_REGULATION_OF_G1_S_TRANSITION_OF_MITOTIC_CELL_CYCLE	0.0249404	0.159566	0.134051	-0.420099	-1.49737	42	CCND2|CCNE1|CDC6|CENPJ|CPSF3|DDR2|EGFR|LSM10|MDM2|RGCC|RPTOR|RRM1|RRM2|SASS6|STIL|UBE2E2	Lor	Radial glia	GOBP
GOBP_POSITIVE_REGULATION_OF_GENE_EXPRESSION_EPIGENETIC	0.390212	0.637922	0.0278772	0.279285	1.03087	54	ALKBH1|APEX1|EGR1|KAT7|KDM1B|MEN1|NOC2L|SGF29|SMARCB1|SMARCD1|TP53|USP21|WBP2|ZMPSTE24	Lor	Radial glia	GOBP
GOBP_POSITIVE_REGULATION_OF_GLIAL_CELL_DIFFERENTIATION	0.796984	0.886733	0.0168586	0.24365	0.791287	30	BMP2|CLCF1|CXCR4|DICER1|EGR2|HES1|ID2|PTPRZ1|RELA|RHEB|SERPINE2|TTBK1	Lor	Radial glia	GOBP
GOBP_POSITIVE_REGULATION_OF_GLIAL_CELL_PROLIFERATION	0.598434	0.779289	0.0213566	0.32553	0.896867	16	ETV5|PLAG1	Lor	Radial glia	GOBP
GOBP_POSITIVE_REGULATION_OF_GLIOGENESIS	0.754904	0.866063	0.0175214	0.231217	0.835324	49	CXCR4|EGR2|ETV5|PLAG1|RHEB	Lor	Radial glia	GOBP
GOBP_POSITIVE_REGULATION_OF_GLUCONEOGENESIS	0.613093	0.787927	0.0208845	0.309195	0.89302	19	NNMT|PPP4R3B|PRKAG1|PTPN2|SIRT1	Lor	Radial glia	GOBP
GOBP_POSITIVE_REGULATION_OF_GLUCOSE_METABOLIC_PROCESS	0.0328447	0.191213	0.10763	0.431701	1.49791	40	AKT2|DYRK2|GPLD1|INSR|IRS1|IRS2|NNMT|PPP1R3B|PPP1R3E|PPP4R3B|PRKAG1|PTPN2|SIRT1|SORBS1	Lor	Radial glia	GOBP
GOBP_POSITIVE_REGULATION_OF_GLYCOGEN_METABOLIC_PROCESS	0.0513601	0.246292	0.0866888	0.533533	1.49816	17	DYRK2|INSR|IRS1|IRS2	Lor	Radial glia	GOBP
GOBP_POSITIVE_REGULATION_OF_GLYCOPROTEIN_METABOLIC_PROCESS	0.893389	0.9354	0.0167589	-0.243055	-0.681593	16	GOLGA2|IGF1|RAB1A|RAB1B	Lor	Radial glia	GOBP
GOBP_POSITIVE_REGULATION_OF_GRANULOCYTE_CHEMOTAXIS	0.371014	0.623403	0.029383	0.3864	1.06457	16	EDN1|PERP|S100A14|THBS4|TIRAP	Lor	Radial glia	GOBP
GOBP_POSITIVE_REGULATION_OF_GROWTH	0.298658	0.563148	0.0319858	0.233078	1.06364	206	ARMC10|BMPR1A|BMPR2|CDKN2AIP|CRK|DDX49|EDN1|EZR|FGFR1|HEY2|INSR|KDM2B|L1CAM|LGI1|MACF1|MAP2K5|MEF2C|MIR17HG|NACA|NRG1|PIM1|RICTOR|RIMS1|RUFY3|SDCBP|SFRP2|SMO|SOX15|SRF|STAT5B|SYT17|SYT4|TAF9B|TNFRSF12A|YAP1	Lor	Radial glia	GOBP
GOBP_POSITIVE_REGULATION_OF_GTPASE_ACTIVITY	0.737534	0.852774	0.0175323	0.215283	0.86541	85	ARHGEF16|BCAR3|CCDC125|DOCK11|DVL3|GNB5|MMUT|NTRK1|RACK1|RALBP1|RALGAPA1|RGS10|RGS7|RSU1|SNX18|TBC1D30|TIAM1|TSC1|ZC3H15	Lor	Radial glia	GOBP
GOBP_POSITIVE_REGULATION_OF_G_PROTEIN_COUPLED_RECEPTOR_SIGNALING_PATHWAY	0.869063	0.9233	0.0174452	-0.231574	-0.733046	25	HIF1A|NRXN1|SLC39A14	Lor	Radial glia	GOBP
GOBP_POSITIVE_REGULATION_OF_HEART_GROWTH	0.423563	0.662856	0.0268024	0.313674	1.0187	30	BMPR1A|EDN1|FGFR1|HEY2|MEF2C|MIR17HG|NRG1|PIM1|YAP1	Lor	Radial glia	GOBP
GOBP_POSITIVE_REGULATION_OF_HEART_RATE	0.480122	0.705112	0.0248328	0.348682	0.979097	17	ADM|EDN1|HEY2|TPM1	Lor	Radial glia	GOBP
GOBP_POSITIVE_REGULATION_OF_HEMOPOIESIS	0.0808135	0.313387	0.0665778	0.293741	1.25605	127	ACIN1|ACTB|ANXA1|AXL|BCL6|CBFB|CREB1|CYLD|DDRGK1|EGR3|FOS|FOXO3|ID2|ITPKB|KAT5|KLF10|KLHL25|LEF1|NEDD9|PHF10|POU4F1|RARA|SHB|SMARCC1|SMARCC2|SMARCD1|SMARCE1|SOX13|STAT5B|TMEM64|TRIB1|ZBTB1|ZBTB16|ZBTB46	Lor	Radial glia	GOBP
GOBP_POSITIVE_REGULATION_OF_HOMOTYPIC_CELL_CELL_ADHESION	0.410728	0.652814	0.0276204	0.383412	1.03602	15	JAK1	Lor	Radial glia	GOBP
GOBP_POSITIVE_REGULATION_OF_HORMONE_SECRETION	0.922198	0.949969	0.0141855	0.185459	0.775155	109	ABAT|BMP6|CFTR|CREB1|DAB2|EDN1|FGA|FGB|FGFR1|FGG|GABBR1|GLUD1|GPLD1|GPR27|IRS2|ISL1|ITSN1|PLA2G6|PRKAR1A|RAB8B|RASL10B|RBP4|SIRT6|SMAD4|SOX11|SPP1|STX4|TACR1|VAMP7	Lor	Radial glia	GOBP
GOBP_POSITIVE_REGULATION_OF_HYDROLASE_ACTIVITY	0.595644	0.778028	0.0206433	0.22402	0.934764	108	ARHGEF16|BCAR3|CCDC125|DOCK11|DVL3|FGFR1|GNB5|GPLD1|GRN|MMUT|NTRK1|PSENEN|RACK1|RALBP1|RALGAPA1|RGS10|RGS7|RPS3|RSU1|SNX18|TBC1D30|TIAM1|TSC1|ZC3H15	Lor	Radial glia	GOBP
GOBP_POSITIVE_REGULATION_OF_IMMUNE_EFFECTOR_PROCESS	0.81405	0.893917	0.015852	0.197143	0.854845	141	ANXA1|APPL2|ARID5A|BCL10|CADM1|CD160|CD55|CD81|DDRGK1|DENND1B|DNAJB9|EXOSC6|F2RL1|GAB2|GPRC5B|HMCES|INAVA|KMT5B|LAMP1|MAPKAPK2|MAVS|NECTIN2|NR4A3|PHB2|PRKAA1|RARA|RBP4|RPS19|SCIMP|SHB|SHLD1|SHLD2|SIRT1|SPON2|STAT5B|STX4|TP53BP1|VAMP7|ZBTB1	Lor	Radial glia	GOBP
GOBP_POSITIVE_REGULATION_OF_IMMUNE_RESPONSE	0.251474	0.523337	0.0344445	0.214242	1.06449	479	A2M|ABHD8|APPL1|APPL2|ATAT1|BCAR1|CD55|CMTM3|CPT1A|CREBBP|CYLD|DDRGK1|DHX33|ELF1|EPG5|EZR|FLOT1|FOSL2|FOXP1|FYN|GPLD1|GPR108|HEXIM1|HMCES|IFI16|KMT5B|LAMP1|LETMD1|MAPK8|MAPKAPK2|MEF2C|NAIP|NEK7|NFKBIA|NFKBIL1|NONO|NOP53|NR4A3|PAK2|PCBP2|PHB2|PIK3CA|POLR3D|PPT1|PRKAA1|PSEN1|PTPN2|RABGEF1|RARA|RC3H1|RIOK3|RNF115|RNF170|RNF185|RPS19|RPS3|S100A14|SARM1|SERPING1|SFPQ|SHB|SHLD1|SHLD2|SIRT1|SLC39A6|SMPDL3A|SOS1|SPPL3|SPSB3|SQSTM1|STAT5B|TIRAP|TRAF3|TRIL|TRIM56|TRIM62|TSPAN6|TYRO3|ZBTB1|ZDHHC4	Lor	Radial glia	GOBP
GOBP_POSITIVE_REGULATION_OF_IMMUNOGLOBULIN_PRODUCTION	0.18172	0.451932	0.0475641	-0.351463	-1.21143	36	ATAD5|CD37|CD40|GALNT2|GPI|MAD2L2|MLH1|TFRC|XBP1	Lor	Radial glia	GOBP
GOBP_POSITIVE_REGULATION_OF_INFLAMMASOME_MEDIATED_SIGNALING_PATHWAY	0.422626	0.662248	0.0269028	0.343603	1.02014	21	ATAT1|DHX33|MAPK8|MAVS|NEK7|USP50	Lor	Radial glia	GOBP
GOBP_POSITIVE_REGULATION_OF_INFLAMMATORY_RESPONSE	0.514606	0.729746	0.0260844	-0.241065	-0.970048	75	ABCC1|AGTR1|CTSC|IL17RB|LDLR|LGALS1|MDK|NLRC4|PARK7|PLA2G3|PYCARD|SNCA|TRPV4|WNT5A	Lor	Radial glia	GOBP
GOBP_POSITIVE_REGULATION_OF_INSULIN_SECRETION	0.207407	0.482583	0.0444897	-0.288302	-1.14805	70	AACS|ADCY8|DYNLL1|HIF1A|MCU|MLXIPL|MPC2|NLGN2|PCK2|PHPT1|PRKCB|RAPGEF4|SYBU|TARDBP|TM7SF3|TUNAR|VSNL1	Lor	Radial glia	GOBP
GOBP_POSITIVE_REGULATION_OF_INSULIN_SECRETION_INVOLVED_IN_CELLULAR_RESPONSE_TO_GLUCOSE_STIMULUS	0.0368007	0.201875	0.108893	-0.458793	-1.50638	29	DYNLL1|HIF1A|MLXIPL|MPC2|PHPT1|SYBU|TUNAR|VSNL1	Lor	Radial glia	GOBP
GOBP_POSITIVE_REGULATION_OF_INTERFERON_ALPHA_PRODUCTION	0.44596	0.678247	0.0277772	-0.357562	-1.0027	16	HMGB1|NMB|STAT1|TBK1	Lor	Radial glia	GOBP
GOBP_POSITIVE_REGULATION_OF_INTERFERON_BETA_PRODUCTION	0.336664	0.593169	0.0309448	0.337482	1.07908	28	FLOT1|IRF7|MAVS|POLR3B|POLR3D|POLR3F|RIOK3|TRIM56|ZBTB20	Lor	Radial glia	GOBP
GOBP_POSITIVE_REGULATION_OF_INTERLEUKIN_10_PRODUCTION	0.190828	0.46408	0.045805	-0.418304	-1.23234	19	BCL3|HGF|HMGB1|PRKCZ|PYCARD	Lor	Radial glia	GOBP
GOBP_POSITIVE_REGULATION_OF_INTERLEUKIN_12_PRODUCTION	0.311074	0.571984	0.0347322	-0.375309	-1.10567	19	CD40|HMGB1|MDK|UNC93B1	Lor	Radial glia	GOBP
GOBP_POSITIVE_REGULATION_OF_INTERLEUKIN_1_PRODUCTION	0.620959	0.790422	0.0203656	0.258263	0.900663	41	EGR1|F2RL1|IFI16|INAVA|ISL1|NAIP|SMAD3|STAT3|USP50	Lor	Radial glia	GOBP
GOBP_POSITIVE_REGULATION_OF_INTERLEUKIN_2_PRODUCTION	0.975182	0.985308	0.0157659	-0.186467	-0.59026	25	ABL1|CARD11|CD4|MALT1|PDE4B|PDE4D|PNP|PRKCQ|STOML2|VTCN1	Lor	Radial glia	GOBP
GOBP_POSITIVE_REGULATION_OF_INTERLEUKIN_6_PRODUCTION	0.970473	0.982394	0.0160486	-0.175593	-0.670728	57	CD74|CYBA|HMGB1|PYCARD|TRPV4|TWIST1|UNC93B1|WNT5A|XBP1	Lor	Radial glia	GOBP
GOBP_POSITIVE_REGULATION_OF_INTERLEUKIN_8_PRODUCTION	0.25509	0.526438	0.0364798	0.350077	1.14601	31	APOA2|BCL10|F2RL1|F3|IL17D|LAMTOR5|MAVS|RELA|RIPK1|SERPINE1|STAT3|TIRAP|ZNF580	Lor	Radial glia	GOBP
GOBP_POSITIVE_REGULATION_OF_INTRACELLULAR_PROTEIN_TRANSPORT	0.657258	0.811398	0.0192969	0.228267	0.90113	77	BAG3|BCAP31|CAMK1|CD81|COMMD1|DMAP1|EFCAB7|ERGIC3|FLNA|JUP|MAVS|PCM1|PPM1A|PSEN1|RBM22|RIPOR1|RUFY3|SIRT6|SMAD3|SMO|TPR|UBR5|VAMP2|ZDHHC2|ZFAND1|ZIC1	Lor	Radial glia	GOBP
GOBP_POSITIVE_REGULATION_OF_INTRACELLULAR_STEROID_HORMONE_RECEPTOR_SIGNALING_PATHWAY	0.0593894	0.262436	0.0844604	-0.535629	-1.47757	15	AR|FSHR|HDAC1|HDAC2|KMT2D|PAGR1|PAK1|PARP1|PPP5C|SKP2	Lor	Radial glia	GOBP
GOBP_POSITIVE_REGULATION_OF_INTRACELLULAR_TRANSPORT	0.709273	0.838256	0.0180413	0.211704	0.891236	116	BAG3|BCAP31|CAMK1|COMMD1|DAB2|DMAP1|EFCAB7|EHD1|ERGIC3|EZR|FLNA|JUP|KHDRBS1|MAP2|NRDE2|NUMA1|PPM1A|PSEN1|RAB21|RBM22|RIPOR1|RUFY3|SMAD3|SMO|TPR|UBR5|VAMP2|VPS11|ZDHHC2|ZFAND1|ZIC1	Lor	Radial glia	GOBP
GOBP_POSITIVE_REGULATION_OF_INTRINSIC_APOPTOTIC_SIGNALING_PATHWAY	0.0422614	0.219856	0.0945555	0.395011	1.44076	51	FLCN|MCL1|MYC|RACK1|RAD9A|RPL26|RPS3|RPS7|SERINC3|SFPQ|SIRT1|SKIL	Lor	Radial glia	GOBP
GOBP_POSITIVE_REGULATION_OF_ISOTYPE_SWITCHING	0.160968	0.430119	0.050394	-0.405854	-1.25849	23	ATAD5|CD40|MAD2L2|MLH1|TFRC	Lor	Radial glia	GOBP
GOBP_POSITIVE_REGULATION_OF_JNK_CASCADE	0.13819	0.405778	0.0505748	0.310614	1.22202	75	CCN2|CRK|DKK1|DVL3|EDN1|FZD7|GADD45B|HIPK2|MAP2K7|MAPKBP1|MBIP|MTURN|NAIP|NR2C2|RB1CC1|RNF13|SDCBP|TAOK3|TIRAP|TNFRSF19|ZNF622	Lor	Radial glia	GOBP
GOBP_POSITIVE_REGULATION_OF_KINASE_ACTIVITY	0.0475128	0.236976	0.0979108	-0.30632	-1.31797	114	ADCY8|CCDC88A|CD4|CD74|CDKN1A|CEMIP|CENPE|CLSPN|DDR2|ECT2|EZH2|FBN1|FGF2|IGF1|KIF14|MAP2K1|MAP4K2|PRLR|PTK2|RAP1A|SNX9|TIGAR|TNFRSF10A|TNFRSF10B|TPX2|WNT5A|XRCC5|XRCC6	Lor	Radial glia	GOBP
GOBP_POSITIVE_REGULATION_OF_LAMELLIPODIUM_ASSEMBLY	0.593004	0.776537	0.0212627	0.29426	0.907404	24	ABI2|ACTR3|AVIL|BRK1|CYFIP1|FSCN1|OCLN|PIK3CA	Lor	Radial glia	GOBP
GOBP_POSITIVE_REGULATION_OF_LAMELLIPODIUM_ORGANIZATION	0.82492	0.899597	0.0164006	0.234705	0.775231	32	ABI2|AVIL|BRK1|CYFIP1|FSCN1|OCLN|PIK3CA	Lor	Radial glia	GOBP
GOBP_POSITIVE_REGULATION_OF_LEUKOCYTE_APOPTOTIC_PROCESS	0.253121	0.525617	0.0367156	0.390909	1.16059	21	ANXA1|FNIP1|MEF2C|MYC|NR4A3|PERP|SIRT1|ZC3H8	Lor	Radial glia	GOBP
GOBP_POSITIVE_REGULATION_OF_LEUKOCYTE_CELL_CELL_ADHESION	0.9093	0.943112	0.0140218	0.181965	0.81763	181	ACTB|ANXA1|BCL6|CBFB|CCL2|CD160|CD55|CHST2|CYLD|EFNB2|EFNB3|EGR3|FOXO3|FYN|HSPH1|IRAK1|ITPKB|KAT5|KLHL25|LEF1|LGALS8|MAP3K8|NR4A3|PHF10|PRKAA1|RARA|RPS3|SHB|SIRPA|SMARCC1|SMARCC2|SMARCD1|SMARCE1|SOX13|STAT5B|ZBTB1|ZBTB16	Lor	Radial glia	GOBP
GOBP_POSITIVE_REGULATION_OF_LEUKOCYTE_CHEMOTAXIS	0.180153	0.449576	0.0480959	-0.307459	-1.18583	60	ANO6|C1QBP|CALR|CD74|CSF1|CXCL12|CXCL13|HMGB1|LGMN|MCU|MDK|MOSPD2|PLA2G7|PTK2|RARRES2|RIPOR2|STK39|TRPV4|VEGFA|VEGFD|WNT5A	Lor	Radial glia	GOBP
GOBP_POSITIVE_REGULATION_OF_LEUKOCYTE_DEGRANULATION	0.718946	0.843383	0.019934	-0.29794	-0.821888	15	AP1G1|PLA2G3	Lor	Radial glia	GOBP
GOBP_POSITIVE_REGULATION_OF_LEUKOCYTE_MEDIATED_IMMUNITY	0.728776	0.848133	0.0205361	-0.215017	-0.87362	79	AP1G1|ATAD5|CD40|HLA-B|HLA-C|KIT|MAD2L2|MLH1|PRKCZ|TFRC	Lor	Radial glia	GOBP
GOBP_POSITIVE_REGULATION_OF_LEUKOCYTE_MIGRATION	0.0729328	0.297474	0.0782806	-0.304083	-1.2762	96	ABL2|AGER|ANO6|C1QBP|CALR|CD74|CD99L2|CORO1A|CSF1|CXCL12|CXCL13|HMGB1|ITGA2B|KITLG|LGMN|MCU|MDK|MOSPD2|P4HB|PIK3R1|PLA2G7|PTK2|PYCARD|RARRES2|RIPOR2|STK39|THY1|TRPV4|VEGFA|VEGFD|WNT5A	Lor	Radial glia	GOBP
GOBP_POSITIVE_REGULATION_OF_LEUKOCYTE_PROLIFERATION	0.0722865	0.296505	0.0787778	-0.302524	-1.27485	99	ATAD5|BST2|CARD11|CD24|CD4|CD40|CD74|CDKN1A|CORO1A|HLA-A|HMGB1|IGF1|IGFBP2|KIT|KITLG|MIF|PPP3CA|PRKCQ|PRLR|PTK2|PYCARD|TFRC|VAV3	Lor	Radial glia	GOBP
GOBP_POSITIVE_REGULATION_OF_LIPID_BIOSYNTHETIC_PROCESS	0.00898926	0.083577	0.226232	-0.388403	-1.5594	74	ACSL3|APOE|ELOVL5|HTR2B|LDLR|MID1IP1|MTOR|PLA2G3|PLAA|RPTOR|SCARB1|SREBF1|SREBF2|STARD4|XBP1|ZNF750	Lor	Radial glia	GOBP
GOBP_POSITIVE_REGULATION_OF_LIPID_CATABOLIC_PROCESS	6.3183e-05	0.00176232	0.538434	0.711588	2.11268	21	APOA2|APOA4|APOC2|CPT1A|IRS1|IRS2	Lor	Radial glia	GOBP
GOBP_POSITIVE_REGULATION_OF_LIPID_LOCALIZATION	0.310784	0.571742	0.0355433	-0.266842	-1.07377	75	ABCA7|ANXA2|APOE|DBI|GAL|LIPG|LPCAT3|MIF|PLA2G3|PLA2R1|PRELID1|RXRA|SCARB1|SREBF2|TMEM30A|TRIAP1	Lor	Radial glia	GOBP
GOBP_POSITIVE_REGULATION_OF_LIPID_METABOLIC_PROCESS	0.0913365	0.329538	0.0699966	-0.292855	-1.24426	105	ACSL3|AGTR1|APOE|ELOVL5|HTR2B|LDLR|MID1IP1|MTOR|PLA2G3|PLAA|RPTOR|SCARB1|SPATA18|SREBF1|SREBF2|STARD4|TWIST1|XBP1|ZNF750	Lor	Radial glia	GOBP
GOBP_POSITIVE_REGULATION_OF_LIPID_STORAGE	0.576054	0.764384	0.0220037	0.336939	0.910441	15	APOB|PLIN2	Lor	Radial glia	GOBP
GOBP_POSITIVE_REGULATION_OF_LIPID_TRANSPORT	0.327755	0.586056	0.0342425	-0.27486	-1.06911	62	ABCA7|ANXA2|APOE|DBI|GAL|LIPG|LPCAT3|MIF|PLA2G3|PLA2R1|PRELID1|RXRA|TMEM30A|TRIAP1	Lor	Radial glia	GOBP
GOBP_POSITIVE_REGULATION_OF_LOCOMOTION	0.029372	0.178434	0.108573	0.249996	1.2364	453	ACTG1|ACTN4|ACVR1B|AKT3|ANXA3|ATOH8|BCAR1|BCAS3|BMPR2|CAPN7|CCN1|CD151|CFAP69|CPNE3|CRK|CXCR4|DAB2|DAPK3|DDRGK1|DOCK5|EDN1|ELP5|FAM89B|FERMT2|FGF1|FGF18|FGFR1|FLNA|FOXP1|FZD4|GPLD1|GRN|HDAC7|IGF1R|INSM1|INSR|IRS2|ITGA2|ITGAV|JUN|MAZ|MED23|MYADM|NEDD9|NFE2L2|NR4A3|ONECUT1|ONECUT2|PDGFD|PERP|PREX1|RACK1|RHOB|RICTOR|RIN2|RRAS2|RUFY3|S100A14|S1PR1|SDCBP|SEMA3B|SERPINE1|SIRT1|SMAD3|SMO|SMURF2|SPRY2|STAT3|THBS1|THBS4|TIAM1|TIRAP|TPBG|VPS35|VTN|ZNF268|ZNF580	Lor	Radial glia	GOBP
GOBP_POSITIVE_REGULATION_OF_LONG_TERM_SYNAPTIC_POTENTIATION	0.162638	0.43077	0.0500729	-0.415688	-1.25792	21	ADCY8|AKAP5|CHRNA7|DRD2|EIF2AK4|LGMN|MME|PDE9A|RELN	Lor	Radial glia	GOBP
GOBP_POSITIVE_REGULATION_OF_LYMPHOCYTE_DIFFERENTIATION	0.116478	0.375033	0.0552418	0.306154	1.23876	89	ACTB|ANXA1|AXL|BCL6|CBFB|CYLD|DDRGK1|EGR3|FOXO3|ITPKB|KAT5|KLHL25|LEF1|PHF10|RARA|SHB|SMARCC1|SMARCC2|SMARCD1|SMARCE1|SOX13|STAT5B|ZBTB1|ZBTB16	Lor	Radial glia	GOBP
GOBP_POSITIVE_REGULATION_OF_LYMPHOCYTE_MIGRATION	0.130388	0.393006	0.0565788	-0.404735	-1.29377	26	ABL1|ABL2|CD99L2|CORO1A|CXCL12|CXCL13|P4HB|PTK2B|PYCARD|STK39|WNT5A	Lor	Radial glia	GOBP
GOBP_POSITIVE_REGULATION_OF_MACROAUTOPHAGY	0.751823	0.863537	0.0200941	-0.210691	-0.867118	86	ATP5IF1|BNIP3|HIF1A|HK2|HTT|SESN1|SESN2|VDAC1|WIPI1	Lor	Radial glia	GOBP
GOBP_POSITIVE_REGULATION_OF_MACROPHAGE_CHEMOTAXIS	0.486826	0.712048	0.026194	-0.352781	-0.973173	15	CSF1|MDK|PTK2|RARRES2|TRPV4	Lor	Radial glia	GOBP
GOBP_POSITIVE_REGULATION_OF_MACROPHAGE_CYTOKINE_PRODUCTION	0.486156	0.711956	0.0246889	0.35577	0.980182	16	GPRC5B|MAPKAPK2|SIRT1	Lor	Radial glia	GOBP
GOBP_POSITIVE_REGULATION_OF_MACROPHAGE_MIGRATION	0.741219	0.85507	0.0196501	-0.273073	-0.815616	20	CSF1|IL34|MDK|P2RY12|PTK2|RARRES2|TRPV4	Lor	Radial glia	GOBP
GOBP_POSITIVE_REGULATION_OF_MAPK_CASCADE	0.633784	0.798228	0.0187994	0.19716	0.946479	328	ACTA2|ARRB1|BCAR3|CCN2|CDH2|CFLAR|CRK|CTNNB1|DHX33|DKK1|DOK5|DRD4|DSC2|DSTYK|DVL3|EDN1|EFNA1|FERMT2|FGA|FGB|FGF1|FGF17|FGF18|FGFR1|FLT3|FZD7|GADD45B|GAREM1|GRM4|HIPK2|IGF1R|INAVA|INSR|JUN|LAMTOR3|MAP2K7|MAPK8IP2|MAPKBP1|MBIP|MEF2C|MTURN|NAIP|NKD1|NR2C2|NRG1|NTRK1|PDGFD|PELI2|PHB2|PRXL2C|RB1CC1|RNF13|SCIMP|SDCBP|SPAG9|SPRY2|TAOK3|THBS1|TIRAP|TNFRSF19|TPBG|ZNF622	Lor	Radial glia	GOBP
GOBP_POSITIVE_REGULATION_OF_MAP_KINASE_ACTIVITY	0.448029	0.679077	0.0258539	0.310116	0.999944	29	DRD4|ERN1|FGF1|FGF18|FGFR1|FLT1|FLT3|NEK10|SASH1|TAOK3	Lor	Radial glia	GOBP
GOBP_POSITIVE_REGULATION_OF_MEIOTIC_CELL_CYCLE	0.200569	0.47627	0.0419754	0.425456	1.2288	19	INSR|NPR2|OOEP|UBE2B	Lor	Radial glia	GOBP
GOBP_POSITIVE_REGULATION_OF_MEMBRANE_PERMEABILITY	0.741558	0.85507	0.0199871	-0.237467	-0.842402	41	ATP5IF1|BAX|BID|BLOC1S2|BNIP3|CHCHD10|GSK3B|RHOT1|RHOT2|SIVA1|SLC25A5	Lor	Radial glia	GOBP
GOBP_POSITIVE_REGULATION_OF_MESENCHYMAL_CELL_PROLIFERATION	0.00699962	0.069727	0.238353	0.582994	1.73089	21	BMPR1A|CTNNB1|FGFR1|FOXP2|IRS2|LRP5|MYC|MYCN|SIX1|SMO|SOX9	Lor	Radial glia	GOBP
GOBP_POSITIVE_REGULATION_OF_METAPHASE_ANAPHASE_TRANSITION_OF_CELL_CYCLE	0.00674394	0.0681131	0.256635	-0.619072	-1.76974	17	ANAPC11|CDC20|DLGAP5|ESPL1|SKA1|SKA3|UBE2C	Lor	Radial glia	GOBP
GOBP_POSITIVE_REGULATION_OF_MICROTUBULE_POLYMERIZATION_OR_DEPOLYMERIZATION	0.0768734	0.305889	0.0750347	-0.393509	-1.36424	37	ARL2|AURKB|CAV3|CDK5RAP2|CKAP5|MET|PAK1|PSRC1|SKA1|SLAIN2|TRPV4	Lor	Radial glia	GOBP
GOBP_POSITIVE_REGULATION_OF_MIRNA_METABOLIC_PROCESS	0.0330441	0.191213	0.107015	0.39231	1.45304	55	ATOH8|BMPR1A|EGR1|FOS|JUN|MYC|MYCN|NGFR|PAX6|SMAD1|SMAD3|SMAD4|SRF|STAT3	Lor	Radial glia	GOBP
GOBP_POSITIVE_REGULATION_OF_MIRNA_TRANSCRIPTION	0.0341079	0.194153	0.106111	0.414054	1.47442	46	ATOH8|BMPR1A|EGR1|FOS|JUN|MYC|MYCN|NGFR|PAX6|SMAD1|SMAD3|SMAD4|SRF|STAT3	Lor	Radial glia	GOBP
GOBP_POSITIVE_REGULATION_OF_MITOCHONDRIAL_FISSION	0.876217	0.926809	0.0171627	-0.239247	-0.714586	20	AURKA|BNIP3	Lor	Radial glia	GOBP
GOBP_POSITIVE_REGULATION_OF_MITOCHONDRIAL_MEMBRANE_PERMEABILITY	0.603905	0.781715	0.0232299	-0.260357	-0.912909	39	ATP5IF1|BAX|BID|BLOC1S2|BNIP3|CHCHD10|GSK3B|RHOT1|RHOT2|SIVA1|SLC25A5	Lor	Radial glia	GOBP
GOBP_POSITIVE_REGULATION_OF_MITOCHONDRIAL_TRANSLATION	0.376933	0.628	0.0290952	0.384776	1.0601	16	COA3|FASTKD2|RMND1|RPUSD4|TRMT10C|TRUB2	Lor	Radial glia	GOBP
GOBP_POSITIVE_REGULATION_OF_MITOTIC_CELL_CYCLE	4.40818e-07	2.13121e-05	0.674963	-0.471521	-2.03834	117	ANAPC11|ANAPC5|AURKA|BIRC5|BRCA2|CCNB1|CCND2|CDC20|CDC25C|CDC6|CDC7|CDCA5|CDK1|CENPJ|CPSF3|DBF4B|DDR2|DLGAP5|EGFR|EIF4E|EIF4EBP1|ESPL1|FBXO5|HSPA2|LGMN|LSM10|MDM2|RGCC|RPTOR|RRM1|RRM2|RRM2B|SASS6|SIN3A|SKA1|SKA3|SMOC2|STIL|UBE2C|UBE2E2	Lor	Radial glia	GOBP
GOBP_POSITIVE_REGULATION_OF_MITOTIC_CELL_CYCLE_PHASE_TRANSITION	4.54392e-07	2.16793e-05	0.674963	-0.519346	-2.14209	87	ANAPC11|ANAPC5|BIRC5|CCNB1|CCND2|CDC20|CDC25C|CDC6|CDC7|CDCA5|CDK1|CENPJ|CPSF3|DBF4B|DDR2|DLGAP5|EGFR|ESPL1|FBXO5|HSPA2|LSM10|MDM2|RGCC|RPTOR|RRM1|RRM2|RRM2B|SASS6|SIN3A|SKA1|SKA3|STIL|UBE2C|UBE2E2	Lor	Radial glia	GOBP
GOBP_POSITIVE_REGULATION_OF_MITOTIC_NUCLEAR_DIVISION	0.0189927	0.138097	0.152676	-0.465253	-1.57244	33	ANAPC11|ANAPC5|AURKA|CDC20|DLGAP5|EGF|ESPL1|IGF1|NUSAP1|PHIP|SKA1|SKA3|UBE2C	Lor	Radial glia	GOBP
GOBP_POSITIVE_REGULATION_OF_MITOTIC_SISTER_CHROMATID_SEPARATION	8.37344e-05	0.00221621	0.538434	-0.703258	-2.1005	20	ANAPC11|AURKB|BIRC5|CDC20|CDCA8|DLGAP5|ESPL1|INCENP|SKA1|SKA3|UBE2C	Lor	Radial glia	GOBP
GOBP_POSITIVE_REGULATION_OF_MOLECULAR_FUNCTION	0.00495786	0.0553753	0.326352	-0.254924	-1.3017	472	ADD2|AGRN|ARHGAP11A|ARHGAP11B|B3GAT3|CACNA1C|CAP2|CARD11|CCDC88A|CD4|CD74|CDC20|CDH3|CDKN1A|CEMIP|CENPE|CHTF18|CLSPN|COX17|DBI|DDR2|DNAJB11|DNAJC9|DOCK9|ECT2|EGF|ERC1|FBN1|FGFR2|FGFR4|GAL|GMNN|GSK3B|HAND2|HMGB1|HTT|IDE|IGF1|KIF14|KIT|LRRC26|MAP2K1|MAP4K2|MET|MID1IP1|NET1|NIPSNAP2|NLRC4|NME1|NPR3|PCNA|PFN1|PFN2|PINX1|PIP5K1A|PLK1|PRELID1|PRKCH|PRKCQ|PRKCZ|PRLR|PTK2|PYCARD|RALGAPB|RCN3|RFC2|RFC3|RFC4|RIC1|RIPOR2|RTKN2|RTN4R|S100A10|SEMA4D|SIPA1L1|SNCA|SNX9|STAC|STIM1|STIMATE|TESC|THY1|TIGAR|TNFRSF10A|TNFRSF10B|TNNT2|TPX2|TRAF5|TRIM22|TRIM5|TRIM6|TWIST1|TXN|UBE2C|UBE2S|USP9X|VCP|WNK2|WNT5A|XRCC5|XRCC6	Lor	Radial glia	GOBP
GOBP_POSITIVE_REGULATION_OF_MONOATOMIC_ION_TRANSMEMBRANE_TRANSPORT	0.0185717	0.136556	0.15722	-0.349116	-1.44863	90	ADCYAP1R1|AKAP5|ANO6|ATP1B3|BAX|CACNB2|CD4|CEMIP|COX17|CRACR2A|G6PD|GAL|HEPH|HTT|KCNH2|KCNQ1|LRRC26|NIPSNAP2|NOS1|NOS1AP|OPRK1|PPP3CA|SNCA|STAC|STAC3|STIM1|STIMATE|STK39|TESC|THY1|WNK2	Lor	Radial glia	GOBP
GOBP_POSITIVE_REGULATION_OF_MONOATOMIC_ION_TRANSPORT	0.00562303	0.0604296	0.291091	-0.342373	-1.49947	127	ADCYAP1R1|AHCYL1|AKAP5|ANK3|ANO6|ATP1B3|BAX|CACNB2|CASK|CD4|CEMIP|COX17|CRACR2A|CXCL12|DLG1|G6PD|GAL|HEPH|HOMER1|HTT|KCNH2|KCNQ1|LPAR3|LRRC26|NIPSNAP2|NOS1|NOS1AP|OPRK1|PDGFRB|PPP3CA|PRSS8|SNCA|STAC|STAC3|STC1|STIM1|STIMATE|STK39|TESC|THY1|WFS1|WNK2	Lor	Radial glia	GOBP
GOBP_POSITIVE_REGULATION_OF_MONONUCLEAR_CELL_MIGRATION	0.0406876	0.215212	0.104652	-0.356126	-1.38936	63	ABL2|AGER|ANO6|C1QBP|CALR|CD99L2|CORO1A|CSF1|CXCL12|CXCL13|HMGB1|LGMN|MDK|MOSPD2|P4HB|PLA2G7|PTK2|PTK2B|PYCARD|RARRES2|STK39|TRPV4|WNT5A	Lor	Radial glia	GOBP
GOBP_POSITIVE_REGULATION_OF_MORPHOGENESIS_OF_AN_EPITHELIUM	0.849359	0.913529	0.0159354	0.230767	0.755437	31	CTNNB1|GJA1|NOG|PAX2|PAX8|PIK3CD|SIRT6|SIX1|SMO|SOX8|SOX9|STOX1|WNT2B|WNT4|WNT5B	Lor	Radial glia	GOBP
GOBP_POSITIVE_REGULATION_OF_MRNA_CATABOLIC_PROCESS	0.139395	0.405778	0.0501438	0.295079	1.20204	94	AGO1|AGO3|AGO4|BTG2|CNOT4|CNOT6L|CNOT7|CNOT8|CPEB3|EIF4ENIF1|FXR1|FXR2|HNRNPU|IGF2BP1|LSM1|METTL14|MEX3D|PABPC1|PAIP1|PAN2|PAN3|PUM1|RBM24|RC3H1|RC3H2|SAMD4A|SAMD4B|TNRC6B|TNRC6C|TRIM71|TTC5|YTHDF3|ZFP36|ZFP36L1|ZFP36L2	Lor	Radial glia	GOBP
GOBP_POSITIVE_REGULATION_OF_MRNA_METABOLIC_PROCESS	0.0884366	0.325858	0.0635235	0.295591	1.25179	120	AGO1|AGO3|AGO4|BTG2|CELF3|CIRBP|CLNS1A|CNOT4|CNOT6L|CNOT7|CPEB3|EIF4ENIF1|HNRNPU|IGF2BP1|LSM1|METTL14|MEX3D|PABPC1|PAIP1|PAN2|PAN3|PRDX6|PRPF19|RBM3|RC3H1|RC3H2|SAMD4A|SAMD4B|SNW1|TNRC6B|TNRC6C|TTC5|UPF3A|UPF3B|YTHDF3|ZFP36|ZFP36L1|ZFP36L2	Lor	Radial glia	GOBP
GOBP_POSITIVE_REGULATION_OF_MRNA_PROCESSING	0.378322	0.628	0.0287956	0.327331	1.04662	28	CELF3|CIRBP|CLNS1A|PRDX6|PRPF19|RBM3|SNW1|UPF3B	Lor	Radial glia	GOBP
GOBP_POSITIVE_REGULATION_OF_MULTICELLULAR_ORGANISM_GROWTH	0.591706	0.776103	0.0213318	0.285472	0.912779	28	BBS2|BBS4|CREB1|DIO3|EZR|HSF1|PEX5|SLC6A3|SMO|SPTBN4|STAT5B	Lor	Radial glia	GOBP
GOBP_POSITIVE_REGULATION_OF_MUSCLE_CELL_APOPTOTIC_PROCESS	0.830789	0.902695	0.017977	-0.249789	-0.755886	21	BNIP3|TIGAR	Lor	Radial glia	GOBP
GOBP_POSITIVE_REGULATION_OF_MUSCLE_CELL_DIFFERENTIATION	0.625684	0.794312	0.0227981	-0.238527	-0.916343	59	CAV3|KIT|LAMA1|LAMA2|MDM2|MTOR|PARP2|SETD3	Lor	Radial glia	GOBP
GOBP_POSITIVE_REGULATION_OF_MUSCLE_CONTRACTION	0.396339	0.643977	0.030166	-0.311	-1.03759	31	ACTN3|CACNA1C|CACNB1|CACNB2|ENO1|KCNQ1|KIT|MAP2K1|NPNT|TRPV4	Lor	Radial glia	GOBP
GOBP_POSITIVE_REGULATION_OF_MUSCLE_HYPERTROPHY	0.708387	0.837773	0.0205083	-0.266354	-0.843144	25	ADCY10|HAND2|IGF1|MEF2A|MTPN|PARP1|PARP2|PDE9A|PPP3CA|PRKCA|ROCK1|ROCK2	Lor	Radial glia	GOBP
GOBP_POSITIVE_REGULATION_OF_MUSCLE_ORGAN_DEVELOPMENT	0.141931	0.407385	0.0509047	0.461471	1.31274	18	CREB1|CTNNB1|DLL1|ERBB3|FLOT1|MEF2C|MYF6|NACA|PRKAA1	Lor	Radial glia	GOBP
GOBP_POSITIVE_REGULATION_OF_MYELINATION	0.586149	0.771283	0.0231779	-0.324474	-0.909913	16	DAG1|IGF1|MYRF|NRDC|RNF10	Lor	Radial glia	GOBP
GOBP_POSITIVE_REGULATION_OF_MYELOID_CELL_DIFFERENTIATION	0.103657	0.352014	0.0590383	0.324189	1.2719	74	ACIN1|ACVR1B|CREB1|FAM210B|FAXDC2|FOS|FOXO3|GLUL|ID2|JAG1|KAT7|KLF10|LEF1|MTURN|NEDD9|PITHD1|POU4F1|SLC9B2|STAT3|STAT5B|TMEM64|TRIB1	Lor	Radial glia	GOBP
GOBP_POSITIVE_REGULATION_OF_MYELOID_LEUKOCYTE_CYTOKINE_PRODUCTION_INVOLVED_IN_IMMUNE_RESPONSE	0.707583	0.837763	0.0185482	0.27025	0.842008	25	GPRC5B|MAPKAPK2|NR4A3|SIRT1	Lor	Radial glia	GOBP
GOBP_POSITIVE_REGULATION_OF_MYELOID_LEUKOCYTE_DIFFERENTIATION	0.366654	0.619729	0.0290677	0.304875	1.05328	39	ACIN1|CREB1|FOS|ID2|KLF10|LEF1|NEDD9|POU4F1|SLC9B2|TMEM64|TRIB1	Lor	Radial glia	GOBP
GOBP_POSITIVE_REGULATION_OF_MYOBLAST_DIFFERENTIATION	0.0194102	0.139094	0.141073	0.460681	1.57055	37	ACTB|BTG1|KAT5|MEF2C|MUSTN1|MYF6|PHF10|RANBP3L|SMARCC1|SMARCC2|SMARCD1|SMARCE1|XKR8	Lor	Radial glia	GOBP
GOBP_POSITIVE_REGULATION_OF_NATURAL_KILLER_CELL_ACTIVATION	0.014751	0.116276	0.164313	0.620129	1.67565	15	AXL|BLOC1S6|RPL13A|STAT5B|ZBTB1	Lor	Radial glia	GOBP
GOBP_POSITIVE_REGULATION_OF_NERVOUS_SYSTEM_DEVELOPMENT	0.797803	0.886786	0.0200449	-0.187006	-0.892628	240	ADCY10|ADGRB2|AGRN|ASIC2|ASPM|ATXN1|CAPRIN2|CDKL5|CXCL12|DAG1|DRD2|EPHB1|EPHB3|FBXW8|FGF2|FLRT2|GDI1|GOLGA4|GRID2|HDAC1|HIF1A|IQSEC2|KDM1A|KIT|LPAR3|LRP2|LRP8|LRRN3|LRRTM1|MAN2A1|MAP1B|MAP2K1|MDK|MME|MTOR|MYRF|NGF|NLGN2|NRDC|NRXN1|NTRK3|NUMB|PAK1|PLXND1|PRKCA|PRKCH|PTPRD|RELN|RGS14|RND2|ROBO1|SEMA4A|SEMA4D|SEMA5A|SEMA7A|SLC7A5|SMURF1|SPINT1|SS18L1|TRPC5|VEGFA|WDR62|XRCC2|XRCC5	Lor	Radial glia	GOBP
GOBP_POSITIVE_REGULATION_OF_NERVOUS_SYSTEM_PROCESS	0.681119	0.825999	0.0191178	0.275535	0.858477	25	EGR2|ITGA2|RIMS1	Lor	Radial glia	GOBP
GOBP_POSITIVE_REGULATION_OF_NEURAL_PRECURSOR_CELL_PROLIFERATION	0.901587	0.939179	0.0149339	0.205919	0.731096	45	ASCL1|CTNNB1|CX3CL1|DCT|DISC1|DISP3|DMRTA2|FLNA|FOXG1|FZD3|GLI3|GNAI2|ID4|INSM1|ITGB1|LHX2|NAP1L1|NES|PAX6|SBNO1|SMO|SOX10|ZNF335	Lor	Radial glia	GOBP
GOBP_POSITIVE_REGULATION_OF_NEUROBLAST_PROLIFERATION	0.702732	0.834897	0.0205919	-0.264697	-0.846125	26	ASPM|HIF1A|WDR62	Lor	Radial glia	GOBP
GOBP_POSITIVE_REGULATION_OF_NEUROGENESIS	0.73581	0.851576	0.0208988	-0.193951	-0.90677	198	ASPM|ATXN1|CAPRIN2|CXCL12|DAG1|FBXW8|FGF2|GDI1|GOLGA4|HIF1A|KDM1A|KIT|LPAR3|LRP2|LRP8|MAP2K1|MDK|MTOR|MYRF|NRDC|NTRK3|NUMB|PAK1|PRKCH|PTPRD|RELN|RND2|ROBO1|SEMA4D|SEMA5A|SLC7A5|SS18L1|TRPC5|VEGFA|WDR62|XRCC2|XRCC5	Lor	Radial glia	GOBP
GOBP_POSITIVE_REGULATION_OF_NEURON_APOPTOTIC_PROCESS	0.807147	0.890662	0.0163374	0.220136	0.810038	53	ATF4|ATM|CASP3|CASP9|CDK5R1|CFLAR|CTNNB1|FOXO3|GRIK2|GRN|HRK|MCL1|POU4F1|PRNP|RIPK1|ST8SIA2|TP53	Lor	Radial glia	GOBP
GOBP_POSITIVE_REGULATION_OF_NEURON_DIFFERENTIATION	0.0888358	0.325858	0.0640749	0.328055	1.29143	76	BCL6|BMP6|BMP7|CYB5D2|DKK1|ETV5|FEZF2|FGFR1|FOXG1|GPRC5B|IMPACT|KCTD11|MEF2C|MMD|NBL1|NCOA1|NEUROD1|RARA|REST|SOX11|SPAG9|TGIF1|TGIF2|UPF3B|VWC2	Lor	Radial glia	GOBP
GOBP_POSITIVE_REGULATION_OF_NEURON_MIGRATION	0.0426023	0.220996	0.10035	-0.541731	-1.51916	16	DAB2IP|KIF20B|MDK|NIPBL|PLAA|RELN|WDR62	Lor	Radial glia	GOBP
GOBP_POSITIVE_REGULATION_OF_NEURON_PROJECTION_DEVELOPMENT	0.637548	0.800597	0.0229159	-0.209578	-0.927629	135	ABL2|AP2A1|APOE|BMP5|CAPRIN2|COBL|DAB2IP|DDR2|FEZ1|GPC2|LRP8|LRRC7|MDK|NTRK3|P3H1|PLA2G3|PTPRD|RELN|SHOC2|TMEM30A|VLDLR|WNT5A	Lor	Radial glia	GOBP
GOBP_POSITIVE_REGULATION_OF_NEUROTRANSMITTER_SECRETION	0.172059	0.442786	0.0483196	-0.432603	-1.25938	18	CACNA1B|KMO|PPP3CA|SLC4A8|SNCA	Lor	Radial glia	GOBP
GOBP_POSITIVE_REGULATION_OF_NEUROTRANSMITTER_TRANSPORT	0.545551	0.748739	0.0245401	-0.301892	-0.936122	23	CACNA1B|KMO|PPP3CA|SLC4A8|SNCA	Lor	Radial glia	GOBP
GOBP_POSITIVE_REGULATION_OF_NEUTROPHIL_MIGRATION	0.732824	0.849856	0.0198547	-0.272722	-0.825287	21	C1QBP|CD74|CD99L2|MCU|MDK|MOSPD2|RIPOR2	Lor	Radial glia	GOBP
GOBP_POSITIVE_REGULATION_OF_NF_KAPPAB_TRANSCRIPTION_FACTOR_ACTIVITY	0.972933	0.98406	0.0136313	0.173743	0.679832	73	BCL10|CAMK2A|DDRGK1|DHX33|IRAK1|MAP3K13|MTDH|NPM1|NTRK1|RBCK1|RELA|RHEBL1|RIPK1|RNF31|RPS3|RPS6KA5|SPHK1|TERF2IP|TRIM52|TRIM62|TRIM8	Lor	Radial glia	GOBP
GOBP_POSITIVE_REGULATION_OF_NITRIC_OXIDE_METABOLIC_PROCESS	0.536682	0.744895	0.022961	0.297457	0.941585	27	INSR|KLF2	Lor	Radial glia	GOBP
GOBP_POSITIVE_REGULATION_OF_NON_CANONICAL_NF_KAPPAB_SIGNAL_TRANSDUCTION	0.297533	0.56212	0.0330135	0.313651	1.10027	42	ACTN4|AGO1|AGO3|EDN1|PDCD4|PHB2|RBCK1|RC3H1|RC3H2|RELA|RIPK1|RPS3|SASH1|SPHK1|TERF2IP|TRIM44|TRIM56|TRIP6|ZNF268	Lor	Radial glia	GOBP
GOBP_POSITIVE_REGULATION_OF_NOTCH_SIGNALING_PATHWAY	0.804416	0.889054	0.0164942	0.229564	0.796538	40	DLL1|JAG1|LFNG|NEPRO|POGLUT1|RFNG|SLC35C2|STAT3|TM2D3|TSPAN14|YAP1	Lor	Radial glia	GOBP
GOBP_POSITIVE_REGULATION_OF_NUCLEAR_DIVISION	0.0459944	0.231587	0.0979108	-0.393264	-1.41892	44	ANAPC11|ANAPC5|AURKA|CDC20|DLGAP5|EGF|ESPL1|IGF1|NUSAP1|PHIP|RAD51AP1|SKA1|SKA3|UBE2C|WNT5A	Lor	Radial glia	GOBP
GOBP_POSITIVE_REGULATION_OF_NUCLEOCYTOPLASMIC_TRANSPORT	0.834244	0.904034	0.0183717	-0.212767	-0.79809	53	CDH1|CDK1|CTDSPL2|ECT2|GSK3B|MDM2|PIK3R1|PIK3R2|TARDBP|XBP1|XPO4|YWHAE	Lor	Radial glia	GOBP
GOBP_POSITIVE_REGULATION_OF_NUCLEOTIDE_CATABOLIC_PROCESS	0.286717	0.555731	0.0342024	0.392087	1.13243	19	INSR|PRKAA1|PSEN1|ZBTB20	Lor	Radial glia	GOBP
GOBP_POSITIVE_REGULATION_OF_NUCLEOTIDE_METABOLIC_PROCESS	0.209633	0.484724	0.0435843	-0.352975	-1.1872	32	ARNT|ENO1|HIF1A|IGF1|MAP2K1|MLXIPL|MTOR|NDUFC2|RPTOR|TIGAR|VCP	Lor	Radial glia	GOBP
GOBP_POSITIVE_REGULATION_OF_OLIGODENDROCYTE_DIFFERENTIATION	0.733473	0.849856	0.0196847	-0.289965	-0.813139	16	DAG1|HDAC1|HDAC2|IL34|MDK|MTOR|MYRF	Lor	Radial glia	GOBP
GOBP_POSITIVE_REGULATION_OF_ORGANELLE_ASSEMBLY	0.436876	0.671644	0.0291412	-0.245536	-1.00448	83	CCDC15|CCDC88A|CENPJ|CEP295|CNOT1|DZIP1|GSK3B|HTT|MSN|PIP4K2A|SASS6|SDC1|SPAG5|STIL|WIPI1	Lor	Radial glia	GOBP
GOBP_POSITIVE_REGULATION_OF_ORGANELLE_ORGANIZATION	0.000539879	0.00993706	0.477271	-0.280063	-1.42275	439	ADD3|ANAPC11|ANXA2|ARHGEF10|ARL2|ARPC2|ATP5IF1|ATR|ATRX|AURKA|AURKB|BAIAP2L1|BAX|BBC3|BNIP3|BUB1|CARMIL1|CAV3|CCDC15|CCDC88A|CCT7|CDC20|CDK1|CDK2|CDK5RAP2|CENPJ|CEP120|CEP295|CKAP5|CNOT1|DLG1|DLGAP5|DZIP1|EGF|ENDOG|ERC2|ESPL1|EVL|FAM162A|FEN1|GNL3|GRB2|GSK3B|HNRNPD|HTT|IGF1|KATNBL1|LMAN1|LNPK|MET|MSN|MTOR|NCAPD2|NCAPD3|NCAPG|NCAPG2|NCAPH|NEK2|NF2|NUSAP1|PAK1|PFDN2|PFN1|PFN2|PHIP|PIP4K2A|PKIB|PNKP|PRKCQ|PSRC1|PTGES3|PYCARD|RAD51AP1|RGCC|RUVBL1|RUVBL2|S100A10|SASS6|SDC1|SEMA5A|SKA1|SKA3|SLAIN2|SLF1|SLX4|SMC4|SNCA|SNX9|SPAG5|STIL|SURF4|SYNJ1|SYT13|TERF1|TNKS2|TRPV4|UBE2C|UCHL5|WIPI1|WNT5A|WRAP53	Lor	Radial glia	GOBP
GOBP_POSITIVE_REGULATION_OF_ORGANIC_ACID_TRANSPORT	0.465429	0.693253	0.0273205	-0.310475	-0.99246	26	KMO|MIF|PLA2G3|PLA2R1|SLC7A5	Lor	Radial glia	GOBP
GOBP_POSITIVE_REGULATION_OF_ORGAN_GROWTH	0.405972	0.649913	0.0272566	0.297028	1.02617	39	BMPR1A|EDN1|FGFR1|HEY2|MEF2C|MIR17HG|NRG1|PIM1|SMO|YAP1	Lor	Radial glia	GOBP
GOBP_POSITIVE_REGULATION_OF_OSSIFICATION	0.0891826	0.325858	0.0643557	0.377196	1.33483	44	ACVR2B|ATP2B1|BMP6|BMP7|BMPR1A|BMPR2|CCN1|GPM6B|MEF2C|NELL1|SLC20A2|SMAD3|SOX11|TACR1|ZBTB16	Lor	Radial glia	GOBP
GOBP_POSITIVE_REGULATION_OF_OSTEOBLAST_DIFFERENTIATION	0.0922051	0.330067	0.0630518	0.343045	1.2972	62	ACVR2B|BMP6|BMP7|BMPR1A|BMPR2|CCN1|CTNNB1|FERMT2|ILK|JAG1|JUND|LRP5|MEF2C|NELL1|SFRP2|SMAD1|SOX11|TAOK3|YAP1	Lor	Radial glia	GOBP
GOBP_POSITIVE_REGULATION_OF_P38MAPK_CASCADE	0.384436	0.633045	0.0306629	-0.346093	-1.04731	21	AGER|GADD45A|GADD45G|HAND2|OPRK1|PRMT1|STK39	Lor	Radial glia	GOBP
GOBP_POSITIVE_REGULATION_OF_PATTERN_RECOGNITION_RECEPTOR_SIGNALING_PATHWAY	0.996686	0.998175	0.0132824	0.146515	0.54989	59	ATAT1|DHX33|FLOT1|MAPK8|NEK7|TIRAP	Lor	Radial glia	GOBP
GOBP_POSITIVE_REGULATION_OF_PEPTIDE_SECRETION	0.741643	0.85507	0.0203291	-0.211019	-0.872134	88	AACS|ADCY8|DYNLL1|HIF1A|MCU|MLXIPL|MPC2|NLGN2|PCK2|PHPT1|PRKCB|RAPGEF4|SYBU|TARDBP|TM7SF3|TUNAR|VSNL1	Lor	Radial glia	GOBP
GOBP_POSITIVE_REGULATION_OF_PEPTIDYL_SERINE_PHOSPHORYLATION	0.519954	0.733601	0.0235877	0.345801	0.952716	16	CREBL2|ERCC6|SPRY2|STOX1	Lor	Radial glia	GOBP
GOBP_POSITIVE_REGULATION_OF_PEPTIDYL_TYROSINE_PHOSPHORYLATION	0.712579	0.839173	0.01836	0.248953	0.848731	37	ARL2BP|EFNA1|FLT3|GPRC5B|NEDD9|NRG1|THBS4	Lor	Radial glia	GOBP
GOBP_POSITIVE_REGULATION_OF_PHAGOCYTOSIS	0.26183	0.532734	0.0356019	0.325793	1.13043	40	AHSG|APOA1|APOA2|APPL2|ITGA2|STAT3	Lor	Radial glia	GOBP
GOBP_POSITIVE_REGULATION_OF_PHOSPHATIDYLINOSITOL_3_KINASE_PROTEIN_KINASE_B_SIGNAL_TRANSDUCTION	0.246411	0.519468	0.0361712	0.252882	1.09961	144	ARFGEF1|AXL|FERMT2|FGFR1|HIP1|IGF1R|INSR|IRS1|IRS2|NTRK1|PDGFD|PIK3CA|RICTOR|SIRT1|SPRY2|STOX1|THBS1|TYRO3	Lor	Radial glia	GOBP
GOBP_POSITIVE_REGULATION_OF_PHOSPHORUS_METABOLIC_PROCESS	0.186739	0.460622	0.049041	-0.229343	-1.10535	258	ACSL3|ARNT|CCDC88A|CD4|CD74|CDKN1A|CEMIP|CENPE|CLSPN|DDR2|ECT2|EGF|EGFR|ENO1|FAM20A|FBN1|GRB10|HIF1A|HTR2B|IGF1|KIF14|KIT|MAD2L2|MAP2K1|MAP4K2|MIF|MLXIPL|MTOR|NDUFC2|PFN2|PIN1|PRLR|PTK2|RARRES2|RPTOR|SEMA4D|SNCA|SNX9|SPATA18|TIGAR|TNFRSF10A|TNFRSF10B|TPX2|TRIM6|UBE2K|VCP|VEGFA|WNT5A|XBP1|XRCC5	Lor	Radial glia	GOBP
GOBP_POSITIVE_REGULATION_OF_PHOSPHORYLATION	0.441904	0.674183	0.0298512	-0.213069	-1.00296	213	CCDC88A|CD4|CD74|CDKN1A|CEMIP|CENPE|CLSPN|DDR2|ECT2|EGF|EGFR|FAM20A|FBN1|GRB10|IGF1|KIF14|KIT|MAD2L2|MAP2K1|MAP4K2|MIF|PFN2|PIN1|PRLR|PTK2|RARRES2|SEMA4D|SNX9|TIGAR|TNFRSF10A|TNFRSF10B|TPX2|TRIM6|UBE2K|VEGFA|WNT5A|XBP1|XRCC5	Lor	Radial glia	GOBP
GOBP_POSITIVE_REGULATION_OF_PLASMA_MEMBRANE_BOUNDED_CELL_PROJECTION_ASSEMBLY	0.401468	0.64584	0.0307458	-0.242166	-1.0205	99	ACTR2|AGRN|ANLN|ARPC2|CCDC88A|CENPJ|CEP120|COBL|DEF8|DZIP1|EPS8L2|GSK3B|HTT|KIT|MIEN1|MTOR|PALM|PFN1|RIPOR2	Lor	Radial glia	GOBP
GOBP_POSITIVE_REGULATION_OF_POST_TRANSLATIONAL_PROTEIN_MODIFICATION	0.0632968	0.270335	0.0846141	-0.296703	-1.28262	117	ARNT|CDC14B|CDC20|CENPX|CHFR|CRY1|DCUN1D5|FANCI|FANCM|FBXW7|GNL3|GSK3B|HSPA5|HUWE1|KDM1A|PIAS3|PLK1|RBX1|RNF111|SAE1|SKP2|STUB1|UBE2C|UBE2L3|UBE2S|UBQLN1|VCP|WFS1	Lor	Radial glia	GOBP
GOBP_POSITIVE_REGULATION_OF_POTASSIUM_ION_TRANSMEMBRANE_TRANSPORT	0.240068	0.514167	0.0403097	-0.379642	-1.16629	22	ANO6|ATP1B3|GAL|KCNH2|KCNQ1|LRRC26|NOS1AP|OPRK1|STK39	Lor	Radial glia	GOBP
GOBP_POSITIVE_REGULATION_OF_POTASSIUM_ION_TRANSPORT	0.173895	0.444357	0.0482234	-0.381262	-1.23381	27	ANO6|ATP1B3|DLG1|GAL|KCNQ1|LRRC26|NOS1AP|OPRK1	Lor	Radial glia	GOBP
GOBP_POSITIVE_REGULATION_OF_PRODUCTION_OF_MOLECULAR_MEDIATOR_OF_IMMUNE_RESPONSE	0.245637	0.519205	0.0407977	-0.271501	-1.11521	85	ATAD5|CD37|CD40|CD74|GALNT2|GPI|HLA-A|KIT|MAD2L2|MIF|MLH1|PRKCZ|PYCARD|SLC7A5|TFRC|TRIM6|WNT5A|XBP1	Lor	Radial glia	GOBP
GOBP_POSITIVE_REGULATION_OF_PROGRAMMED_CELL_DEATH	0.0160799	0.123268	0.147705	0.260118	1.28011	430	ACIN1|ALDH1A2|ANXA1|APBB1|ATF3|ATF4|ATG7|BAG1|BCAP31|BCL2L1|BCL2L2|BCL6|BMF|BMP7|BTG1|CALHM2|CASP3|CCL2|CCN1|CD160|CDK5R1|CFLAR|CLIP3|CREB1|CTNNB1|CTSD|CYLD|DAPK3|DEDD2|DUSP1|DUSP6|F2RL1|F3|FANK1|FLCN|FNIP1|FOXO3|FOXP1|G0S2|GADD45B|GPLD1|GRIK2|GRN|HRK|HTRA2|ID3|IGF2R|ING4|ING5|ISL1|JMY|JUN|KLF11|MAPK8|MCL1|MEF2C|MOAP1|MYC|MYCN|NCOA1|NEUROD1|NGFR|NR4A1|NR4A3|NTRK1|OLFM1|PAK2|PEA15|PERP|PHLDA1|PHLDA2|PNMA1|PNMA2|PNMA3|POU4F1|PRDM11|PRMT2|PRNP|PSEN1|PTPN2|RACK1|RAD9A|RBCK1|REST|RHOB|RPL26|RPS3|RPS6|RPS6KA2|RPS7|RYBP|SAV1|SERINC3|SFPQ|SFRP2|SFRP4|SIRT1|SKIL|SLIT2|SMAD4|SOD2|SP1|SQSTM1|STK17A|STYXL1|TCTN3|TEX261|TFAP4|TGFBR1|THBS1|TMEM164|TNFRSF12A|TP53|TP53BP1|TXNIP|WWOX|ZBTB16|ZC3H8|ZNF268|ZNF622	Lor	Radial glia	GOBP
GOBP_POSITIVE_REGULATION_OF_PROTEASOMAL_PROTEIN_CATABOLIC_PROCESS	0.240376	0.514333	0.0416021	-0.262039	-1.10897	103	AURKA|CDC20|CHFR|DAB2IP|ELOB|FBXO22|FBXW7|FBXW8|GSK3B|MDM2|PLK1|PSMC4|RBX1|SH3RF2|TMTC3|UBQLN1|USP5|VCP|WFS1|XBP1	Lor	Radial glia	GOBP
GOBP_POSITIVE_REGULATION_OF_PROTEASOMAL_UBIQUITIN_DEPENDENT_PROTEIN_CATABOLIC_PROCESS	0.124753	0.387465	0.0588174	-0.305589	-1.22969	75	AURKA|CDC20|FBXO22|FBXW8|GSK3B|MDM2|PLK1|RBX1|VCP	Lor	Radial glia	GOBP
GOBP_POSITIVE_REGULATION_OF_PROTEIN_BINDING	0.778258	0.877247	0.0171733	0.2557	0.788498	24	DACT1|EPB41|FLOT1|RPL11|TIAM1|USP33	Lor	Radial glia	GOBP
GOBP_POSITIVE_REGULATION_OF_PROTEIN_CATABOLIC_PROCESS	0.245163	0.518949	0.0415371	-0.234368	-1.08486	185	ADAM9|APOE|AURKA|BARD1|CDC20|CHFR|DAB2IP|ELOB|FBXL5|FBXO22|FBXW7|FBXW8|GSK3B|IDE|LDLR|LPCAT1|LRP2|MDM2|MSN|NDUFA13|NEDD4L|NRDC|PCSK9|PLK1|PLK2|PSMC3|PSMC4|RBX1|RHBDD1|SH3RF2|SNX9|TMTC3|UBQLN1|USP5|VCP|WFS1|WNT5A|XBP1	Lor	Radial glia	GOBP
GOBP_POSITIVE_REGULATION_OF_PROTEIN_CONTAINING_COMPLEX_ASSEMBLY	0.23328	0.508644	0.0426095	-0.238671	-1.09273	171	ARL2|ARPC2|BAIAP2L1|BAX|BBC3|CAND1|CAV3|CDK5RAP2|CKAP5|CXCL13|DAB2IP|DLG1|EVL|GRB2|GSK3B|MET|MSN|MTOR|PAK1|PARK7|PFN1|PFN2|PPP2CA|PSRC1|PYCARD|SKA1|SLAIN2|SLF1|SNCA|SNX9|TERF1|TFRC|VCP|VEGFA	Lor	Radial glia	GOBP
GOBP_POSITIVE_REGULATION_OF_PROTEIN_CONTAINING_COMPLEX_DISASSEMBLY	0.0741159	0.299603	0.0712829	0.419379	1.39516	33	CALCOCO2|IGF1R|INSR|SPAST|WASHC2C|WDR1	Lor	Radial glia	GOBP
GOBP_POSITIVE_REGULATION_OF_PROTEIN_DEPOLYMERIZATION	0.413392	0.655712	0.0274332	0.362416	1.03096	18	SPAST|STMN2|WASHC2C|WDR1	Lor	Radial glia	GOBP
GOBP_POSITIVE_REGULATION_OF_PROTEIN_EXPORT_FROM_NUCLEUS	0.774397	0.87628	0.0188681	-0.28058	-0.786822	16	CTDSPL2|EMD|GSK3B|MDM2|XPO4|YWHAE	Lor	Radial glia	GOBP
GOBP_POSITIVE_REGULATION_OF_PROTEIN_IMPORT_INTO_NUCLEUS	0.550871	0.751321	0.0223594	0.281355	0.940494	34	BAG3|DMAP1|EFCAB7|FLNA|JUP|MAVS|PSEN1|RBM22|SMAD3|SMO|TPR|UBR5|ZIC1	Lor	Radial glia	GOBP
GOBP_POSITIVE_REGULATION_OF_PROTEIN_LOCALIZATION	0.196175	0.471547	0.0398557	0.222043	1.09245	427	ABAT|AKT2|AMOTL2|APBB1|ARHGEF16|ATG13|BAG3|BCAP31|BICD1|BMP6|C2CD5|CAMK1|CCT2|CCT3|CDK5R1|CFTR|CLIP3|CLN3|COMMD1|CORO2B|CREBBP|CRK|CSNK2A2|CTNND1|CYLD|DDRGK1|EDN1|EFCAB7|ERGIC3|EZR|FERMT2|FGA|FGB|FLNA|FNTA|FYN|GLUD1|GNL3L|GOLPH3|GPLD1|GPR137B|IRS2|ITGA3|JAK1|JUP|KAT7|KCNB1|LAMTOR5|LARP7|LRP4|MAPK8|MEPCE|MIEF1|NEDD9|NGFR|NUMA1|ORMDL3|PIK3CA|PINK1|PLA2G6|PPM1A|PRKAA1|PRKAR1A|PSEN1|PTPN9|RACK1|RBM22|RBP4|RHOU|RIC3|RUFY3|SH3GLB1|SMAD3|SMO|SNX33|SORBS1|SQSTM1|SYT11|TPR|TSG101|USP36|VAMP2|VPS11|VPS28|VPS35|WLS|YAP1|ZDHHC2|ZDHHC8|ZFAND1|ZIC1	Lor	Radial glia	GOBP
GOBP_POSITIVE_REGULATION_OF_PROTEIN_LOCALIZATION_TO_CELL_PERIPHERY	0.389796	0.637528	0.0279779	0.267929	1.03315	68	ARHGEF16|CLIP3|CLN3|COMMD1|EFCAB7|EPB41|EZR|ITGA3|NUMA1|PPP1R9B|PRNP|PTPN9|RACK1|SORBS1|SQSTM1|STX4|VPS35|ZDHHC2|ZDHHC8	Lor	Radial glia	GOBP
GOBP_POSITIVE_REGULATION_OF_PROTEIN_LOCALIZATION_TO_CELL_SURFACE	0.707364	0.837763	0.0187954	0.291346	0.828786	18	AKT1|COMMD1|ERBB4|HSP90AB1|LRIG2|RIC3|SNX33|STX4|TMEM35A	Lor	Radial glia	GOBP
GOBP_POSITIVE_REGULATION_OF_PROTEIN_LOCALIZATION_TO_MEMBRANE	0.214468	0.489611	0.0395094	0.279861	1.14005	94	AKT2|ARHGEF16|C2CD5|CDK5R1|CLIP3|CLN3|COMMD1|CRK|EFCAB7|EZR|FNTA|FYN|ITGA3|KCNB1|LRP4|MIEF1|PIK3CA|PTPN9|RACK1|SORBS1|SQSTM1|ZDHHC2|ZDHHC8	Lor	Radial glia	GOBP
GOBP_POSITIVE_REGULATION_OF_PROTEIN_LOCALIZATION_TO_NUCLEUS	0.0885085	0.325858	0.0638665	0.319972	1.28471	84	BAG3|CCT2|CCT3|CREBBP|EDN1|EFCAB7|FERMT2|FLNA|FYN|JAK1|JUP|KAT7|LAMTOR5|MEPCE|NGFR|ORMDL3|PSEN1|RBM22|SMAD3|SMO|TPR|YAP1	Lor	Radial glia	GOBP
GOBP_POSITIVE_REGULATION_OF_PROTEIN_LOCALIZATION_TO_PLASMA_MEMBRANE	0.498517	0.719647	0.0237857	0.260477	0.970308	57	ARHGEF16|CLIP3|CLN3|COMMD1|EZR|ITGA3|ITGB1|PDPK1|PPP1R9B|PRNP|PTPN9|RACK1|SORBS1|SQSTM1|STX4|ZDHHC2|ZDHHC8	Lor	Radial glia	GOBP
GOBP_POSITIVE_REGULATION_OF_PROTEIN_MATURATION	0.0884469	0.325858	0.0691172	-0.462891	-1.38257	20	ANXA2|BAG2|CCBE1|ENO1|F12|HPN|KLKB1|NKD2|NLRC4|PLGRKT|RHBDD1|S100A10	Lor	Radial glia	GOBP
GOBP_POSITIVE_REGULATION_OF_PROTEIN_MODIFICATION_PROCESS	0.0776234	0.306938	0.0789036	-0.238709	-1.17647	322	ARNT|CCDC88A|CD4|CD74|CDC14B|CDC20|CDKN1A|CEMIP|CENPE|CENPX|CEP295|CHFR|CLSPN|CRY1|DCUN1D5|DDR2|DIP2A|ECT2|EGF|EGFR|FAM20A|FANCI|FANCM|FBN1|FBXW7|FGF2|GNL3|GOLGA2|GSK3B|HSPA5|HUWE1|IGF1|KDM1A|KIF14|KIT|MAD2L2|MAP2K1|MAP4K2|PFN2|PIAS3|PIN1|PLK1|PRLR|PTK2|RAP1A|RARRES2|RBX1|RNF111|SAE1|SEMA4D|SKP2|SNX9|STUB1|SVIP|TNFRSF10A|TNFRSF10B|TPX2|TRIM6|TXN|UBE2C|UBE2K|UBE2L3|UBE2S|UBQLN1|VCP|VEGFA|WFS1|WNT5A|XBP1|XRCC5|XRCC6	Lor	Radial glia	GOBP
GOBP_POSITIVE_REGULATION_OF_PROTEIN_POLYMERIZATION	0.0963855	0.338657	0.0672877	-0.312037	-1.26032	76	ARL2|ARPC2|BAIAP2L1|CARMIL1|CAV3|CDK5RAP2|CKAP5|DLG1|EVL|GRB2|MET|MTOR|PAK1|PFN1|PFN2|PSRC1|PYCARD|SKA1|SLAIN2|SNX9	Lor	Radial glia	GOBP
GOBP_POSITIVE_REGULATION_OF_PROTEIN_SECRETION	0.246403	0.519468	0.0411315	-0.255309	-1.10659	119	AACS|ADAM9|ADCY8|CD2AP|DYNLL1|FUT10|HIF1A|IGF1|MCU|MLXIPL|MPC2|MYH10|MYO18A|NLGN2|PCK2|PHPT1|PRKCB|RAPGEF4|SEC24A|SYBU|TARDBP|TGFB2|TM7SF3|TTN|TUNAR|VSNL1	Lor	Radial glia	GOBP
GOBP_POSITIVE_REGULATION_OF_PROTEIN_SERINE_THREONINE_KINASE_ACTIVITY	0.410247	0.652437	0.0270903	0.28105	1.01983	50	CAMK1|CCNY|DIPK2A|DRD4|ERN1|FGF1|FGF18|FGFR1|FLT1|FLT3|NEK10|PIH1D1|PIM1|RHOA|SASH1|SIRT1|TAOK3	Lor	Radial glia	GOBP
GOBP_POSITIVE_REGULATION_OF_PROTEIN_TARGETING_TO_MEMBRANE	0.61024	0.785771	0.0208892	0.293991	0.895875	23	AKT2|C2CD5|CDK5R1|FYN|KCNB1|MIEF1|PRNP	Lor	Radial glia	GOBP
GOBP_POSITIVE_REGULATION_OF_PROTEIN_TRANSPORT	0.411955	0.654292	0.0309553	-0.215671	-1.01171	204	AACS|ACSL3|ADAM9|ADCY8|AKAP5|APOE|B3GAT3|CD2AP|CDK1|CEP131|CTDSPL2|DYNLL1|ECT2|FUT10|GSK3B|HIF1A|IGF1|KIF20B|MCU|MDM2|MLXIPL|MPC2|MYH10|MYO18A|NLGN2|PCK2|PHPT1|PIK3R1|PIK3R2|PRKCB|RAPGEF4|SEC16B|SEC24A|SYBU|TARDBP|TGFB2|TM7SF3|TMEM30A|TTN|TUNAR|VSNL1|XBP1|XPO4|YWHAE	Lor	Radial glia	GOBP
GOBP_POSITIVE_REGULATION_OF_PROTEIN_UBIQUITINATION	0.0248282	0.159566	0.135863	-0.333763	-1.40077	96	CDC14B|CDC20|CENPX|CHFR|CRY1|FANCI|FANCM|FBXW7|GSK3B|HSPA5|HUWE1|KDM1A|MAPK9|PEF1|PLK1|RBX1|RNF111|SKP2|STUB1|TBC1D7|UBE2C|UBE2L3|UBE2S|UBE2V2|UBQLN1|WFS1	Lor	Radial glia	GOBP
GOBP_POSITIVE_REGULATION_OF_PROTEOLYSIS	0.0201312	0.142595	0.152676	-0.294268	-1.35456	177	ADAM9|ANXA2|APOE|ATP5IF1|AURKA|CAV3|CDC20|CHFR|CTSC|CYFIP2|DAB2IP|EGF|ELOB|ENO1|F12|FBXO22|FBXW11|FBXW7|FBXW8|FGFR4|GSK3B|MDM2|MTOR|NLRC4|NRDC|PLGRKT|PLK1|PRELID1|PSMC3|PSMC4|PTEN|PTK2|RBX1|RCN3|RHBDD1|S100A10|SH3RF2|SNX9|TMTC3|UBQLN1|USP5|VCP|WFS1|XBP1	Lor	Radial glia	GOBP
GOBP_POSITIVE_REGULATION_OF_PROTEOLYSIS_INVOLVED_IN_PROTEIN_CATABOLIC_PROCESS	0.0439929	0.225308	0.101902	-0.302898	-1.32104	123	ATP5IF1|AURKA|CAV3|CDC20|CHFR|CTSC|DAB2IP|EGF|ELOB|FBXO22|FBXW7|FBXW8|GSK3B|MDM2|MTOR|PLK1|PSMC4|PTEN|PTK2|RBX1|SH3RF2|TMTC3|UBQLN1|USP5|VCP|WFS1|XBP1	Lor	Radial glia	GOBP
GOBP_POSITIVE_REGULATION_OF_RAS_PROTEIN_SIGNAL_TRANSDUCTION	0.487244	0.712072	0.0261793	-0.352728	-0.973025	15	CSF1|IGF1|KITLG|MAP2K1|NGF|RASGEF1A|SHOC2	Lor	Radial glia	GOBP
GOBP_POSITIVE_REGULATION_OF_REACTIVE_OXYGEN_SPECIES_METABOLIC_PROCESS	0.00795699	0.0769388	0.238353	-0.440626	-1.61734	47	AGTR1|CBR1|CDKN1A|CLCN3|CYBA|DCXR|FAS|GADD45A|GRB2|GSTP1|PARK7|ROMO1|SLC5A3|SNCA	Lor	Radial glia	GOBP
GOBP_POSITIVE_REGULATION_OF_RECEPTOR_INTERNALIZATION	0.76979	0.873087	0.0192466	-0.254484	-0.805568	25	APELA|EGF|PCSK9|TBC1D5|VEGFA	Lor	Radial glia	GOBP
GOBP_POSITIVE_REGULATION_OF_RECEPTOR_MEDIATED_ENDOCYTOSIS	0.105253	0.354363	0.0589828	0.369286	1.29966	43	BICD1|DAB2|HIP1|INSR|PPT1|RAB21|SERPINE1|VTN|WASL	Lor	Radial glia	GOBP
GOBP_POSITIVE_REGULATION_OF_RECEPTOR_SIGNALING_PATHWAY_VIA_STAT	0.897807	0.937354	0.0168967	-0.216814	-0.706102	28	CALM1|CENPJ|KIT|PRLR	Lor	Radial glia	GOBP
GOBP_POSITIVE_REGULATION_OF_REGULATED_SECRETORY_PATHWAY	0.366752	0.619729	0.0317487	-0.307772	-1.05526	35	AP1G1|CACNA1B|PLA2G3|PPP3CA|RAB3A|SLC4A8|SYT10	Lor	Radial glia	GOBP
GOBP_POSITIVE_REGULATION_OF_RELEASE_OF_CYTOCHROME_C_FROM_MITOCHONDRIA	0.256551	0.527654	0.0388208	-0.394022	-1.1608	19	BAX|BBC3|BNIP3|FAM162A|MLLT11|PYCARD	Lor	Radial glia	GOBP
GOBP_POSITIVE_REGULATION_OF_RELEASE_OF_SEQUESTERED_CALCIUM_ION_INTO_CYTOSOL	0.0188081	0.137496	0.152676	-0.548475	-1.61583	19	BAX|CEMIP|HTT|SNCA|THY1	Lor	Radial glia	GOBP
GOBP_POSITIVE_REGULATION_OF_REPRODUCTIVE_PROCESS	0.589313	0.774501	0.0237133	-0.245554	-0.928644	55	APELA|AURKA|BAX|C1QBP|CDC25C|KNL1|PLB1|RAD51AP1|VEGFA|WNT5A|YTHDC2|ZFPM2	Lor	Radial glia	GOBP
GOBP_POSITIVE_REGULATION_OF_RESPONSE_TO_BIOTIC_STIMULUS	0.0521935	0.247457	0.0819647	0.260435	1.2302	281	ABHD8|APPL1|APPL2|ATAT1|CPT1A|CREBBP|CYLD|DHX33|EPG5|FLOT1|FYN|GPR108|GRN|HEXIM1|IFI16|LAMP1|LETMD1|MAPK8|MAPKAPK2|NAIP|NEK7|NFKBIA|NFKBIL1|NONO|NOP53|PAK2|PCBP2|PHB2|POLR3D|PPT1|PRKAA1|RIOK3|RNF115|RNF170|RNF185|RPS19|S100A14|SARM1|SFPQ|SMPDL3A|SPSB3|SQSTM1|STAT5B|TIRAP|TRAF3|TRIL|TRIM56|TRIM62|TSPAN6|TYRO3|ZDHHC4	Lor	Radial glia	GOBP
GOBP_POSITIVE_REGULATION_OF_RESPONSE_TO_CYTOKINE_STIMULUS	0.524566	0.736048	0.0230919	0.264745	0.956451	49	AXL|CDK5R1|CREBRF|CXCR4|EDN1|RNF185|TRIM44|TRIM56	Lor	Radial glia	GOBP
GOBP_POSITIVE_REGULATION_OF_RESPONSE_TO_ENDOPLASMIC_RETICULUM_STRESS	0.426465	0.66453	0.0265133	0.297128	1.01297	37	ATXN3|BCAP31|NFE2L2|PTPN2|RNF185|RNFT1|SERINC3|SIRT1	Lor	Radial glia	GOBP
GOBP_POSITIVE_REGULATION_OF_RESPONSE_TO_EXTERNAL_STIMULUS	0.132524	0.395234	0.0494127	0.229131	1.12704	421	ABHD8|APPL1|APPL2|ATAT1|BMPR2|CAMK2N1|CASP3|CPT1A|CREBBP|CYLD|DHX33|EDN1|EPG5|FGF18|FGFR1|FLOT1|FYN|GPR108|GPRC5B|GRN|HEXIM1|IFI16|ITGA2|LAMP1|LETMD1|MAPK8|MAPKAPK2|MGST2|NAIP|NEDD9|NEK7|NFKBIA|NFKBIL1|NONO|NOP53|PAK2|PCBP2|PDGFD|PERP|PHB2|PLAT|POLR3D|PPT1|RIOK3|RNF115|RNF170|RNF185|RPS19|S100A14|S1PR1|SARM1|SERPINE1|SFPQ|SMAD3|SMPDL3A|SPSB3|SQSTM1|STAT5B|THBS1|THBS4|TIRAP|TPBG|TRAF3|TRIL|TRIM56|TRIM62|TSPAN6|TYRO3|VTN|ZDHHC4|ZNF580	Lor	Radial glia	GOBP
GOBP_POSITIVE_REGULATION_OF_RESPONSE_TO_WOUNDING	0.331403	0.588821	0.031072	0.296449	1.07099	49	ACTG1|ANXA1|ARFGEF1|BRAF|CLDN3|CLDN4|DMTN|DUOX1|EMILIN2|F3|FERMT2|GRN|HBEGF|ITGB1|NFE2L2|OCLN|PLAT|PLAU|SERPINE1|THBS1|VTN	Lor	Radial glia	GOBP
GOBP_POSITIVE_REGULATION_OF_RHO_PROTEIN_SIGNAL_TRANSDUCTION	0.416773	0.659346	0.0292895	-0.320561	-1.0247	26	ARHGEF10|ARHGEF3|F11R|NET1|ROBO1|RTN4R|SEMA4D	Lor	Radial glia	GOBP
GOBP_POSITIVE_REGULATION_OF_RNA_SPLICING	0.128895	0.392616	0.0528091	0.369007	1.27485	39	CELF3|CIRBP|CLNS1A|HNRNPLL|PRDX6|RBM22|RBM3|SRSF5	Lor	Radial glia	GOBP
GOBP_POSITIVE_REGULATION_OF_SECRETION	0.163662	0.431996	0.0526464	-0.236461	-1.12404	232	AACS|ACSL3|ADAM9|ADCY8|ANXA2|AP1G1|AQP1|CACNA1B|CD2AP|CHMP2A|CXCL12|CYBA|DYNLL1|FUT10|GAL|HIF1A|IGF1|KMO|MCU|MIF|MLXIPL|MPC2|MYH10|MYO18A|NLGN2|NMB|OPRK1|PCK2|PHPT1|PLA2G3|PLA2R1|PPP3CA|PRKCB|PTGES|RAB27B|RAB3A|RAPGEF4|RGCC|RHBDD1|S100A10|SDC1|SEC24A|SLC4A8|SNCA|SYBU|SYT10|TARDBP|TGFB2|TM7SF3|TTN|TUNAR|VSNL1|XBP1	Lor	Radial glia	GOBP
GOBP_POSITIVE_REGULATION_OF_SIGNAL_TRANSDUCTION_BY_P53_CLASS_MEDIATOR	0.00109724	0.0173738	0.45506	0.58291	1.87955	29	HEXIM1|ING4|MYC|PPP1R15A|RPL11|RPL23|RPL26|RPL37|RPS15|RPS20|RPS7|SPRED1|SPRED2	Lor	Radial glia	GOBP
GOBP_POSITIVE_REGULATION_OF_SMAD_PROTEIN_SIGNAL_TRANSDUCTION	0.601529	0.780538	0.0209084	0.268919	0.911408	36	ATOH8|BMP6|BMP7|BMPR1A|BMPR2|DAB2|SH2B1|SMAD3|SMAD4|TGFBR1	Lor	Radial glia	GOBP
GOBP_POSITIVE_REGULATION_OF_SMALL_GTPASE_MEDIATED_SIGNAL_TRANSDUCTION	0.855032	0.915096	0.0179168	-0.204502	-0.795441	62	ADCYAP1R1|ARHGEF10|ARHGEF3|CSF1|F11R|IGF1|KITLG|LPAR1|MAP2K1|NET1|PIK3CB|RASGEF1A|RELN|ROBO1|RTN4R|SEMA4D|SHOC2	Lor	Radial glia	GOBP
GOBP_POSITIVE_REGULATION_OF_SMALL_MOLECULE_METABOLIC_PROCESS	0.13804	0.405778	0.0564313	-0.272995	-1.18325	119	AGTR1|APOE|ARNT|CD74|CRY1|ELOVL5|ENO1|GNAI1|HIF1A|HMGB1|IGF1|MAP2K1|MID1IP1|MLXIPL|MTOR|NDUFC2|PARK7|PLA2G3|PLAA|PPP1CA|RPTOR|SNCA|SREBF1|SREBF2|STARD4|TIGAR|TWIST1|VCP|WDR5	Lor	Radial glia	GOBP
GOBP_POSITIVE_REGULATION_OF_SMOOTHENED_SIGNALING_PATHWAY	0.591986	0.776103	0.0212923	0.275364	0.916062	33	ARMC9|DLG5|DYNC2H1|GPC3|IFT172|ISL1|PDCL|SCUBE1|SMO|STK36|TUBD1|ULK3	Lor	Radial glia	GOBP
GOBP_POSITIVE_REGULATION_OF_SMOOTH_MUSCLE_CELL_DIFFERENTIATION	0.956504	0.971984	0.0157152	-0.217636	-0.600366	15	CTH|KIT|OLFM2	Lor	Radial glia	GOBP
GOBP_POSITIVE_REGULATION_OF_SMOOTH_MUSCLE_CELL_MIGRATION	0.186888	0.460677	0.0465167	-0.362428	-1.20917	31	ADAMTS1|DDR2|FAT1|IGF1|IGFBP5|LPAR1|MDK|MDM2|PAK1|PDGFRB|POSTN|SEMA6D|XBP1	Lor	Radial glia	GOBP
GOBP_POSITIVE_REGULATION_OF_SMOOTH_MUSCLE_CELL_PROLIFERATION	0.564504	0.757547	0.0217141	0.247393	0.941782	64	BMPR1A|EDN1|FOXP1|ITGA2|JUN|MEF2D|NR4A3|PDGFD|PIK3CA|S1PR1|THBS1	Lor	Radial glia	GOBP
GOBP_POSITIVE_REGULATION_OF_SMOOTH_MUSCLE_CONTRACTION	0.236169	0.510556	0.0383899	0.418706	1.19109	18	ABAT|EDN1|ITGA2|SRF|TACR1	Lor	Radial glia	GOBP
GOBP_POSITIVE_REGULATION_OF_SODIUM_ION_TRANSMEMBRANE_TRANSPORT	0.535857	0.744895	0.0230405	0.334008	0.937892	17	ACTN4|FXYD6	Lor	Radial glia	GOBP
GOBP_POSITIVE_REGULATION_OF_SODIUM_ION_TRANSPORT	0.709489	0.838256	0.0185837	0.26156	0.843379	29	ACTN4|FXYD6|MLLT6	Lor	Radial glia	GOBP
GOBP_POSITIVE_REGULATION_OF_SPROUTING_ANGIOGENESIS	0.241176	0.514624	0.0378167	0.409099	1.18156	19	JAK1|SMAD1	Lor	Radial glia	GOBP
GOBP_POSITIVE_REGULATION_OF_STEM_CELL_DIFFERENTIATION	0.920168	0.948686	0.016344	-0.225246	-0.65573	18	FGF2|MTCH2|SOX6|TGFB2	Lor	Radial glia	GOBP
GOBP_POSITIVE_REGULATION_OF_STEM_CELL_POPULATION_MAINTENANCE	0.154522	0.424641	0.0480642	0.34316	1.22799	47	ACTB|BCL7A|BCL7B|BCL7C|BICRAL|DPF2|KDM2B|LBH|PHF10|REST|SAP30L|SINHCAF|SMARCC1|SMARCD1|SMARCE1|YAP1	Lor	Radial glia	GOBP
GOBP_POSITIVE_REGULATION_OF_STEM_CELL_PROLIFERATION	0.637041	0.800385	0.0200182	0.260616	0.893059	38	ATXN1L|CTNNB1|FERMT2|FGFR1|HNRNPU|KAT7|LTBP3|N4BP2L2|PBX1|SIRT6|SOX11|SOX9|TBX3|TGFBR1	Lor	Radial glia	GOBP
GOBP_POSITIVE_REGULATION_OF_STEROID_BIOSYNTHETIC_PROCESS	0.0558612	0.254442	0.0876972	-0.48823	-1.45825	20	SREBF1|SREBF2|STARD4	Lor	Radial glia	GOBP
GOBP_POSITIVE_REGULATION_OF_STEROID_METABOLIC_PROCESS	0.143619	0.410373	0.0537294	-0.399112	-1.2758	26	AGTR1|APOE|SREBF1|SREBF2|STARD4	Lor	Radial glia	GOBP
GOBP_POSITIVE_REGULATION_OF_STEROL_TRANSPORT	0.212441	0.488093	0.0404909	0.36606	1.18883	30	ABCA1|ABCA3|ABCA5|APOA1|COMMD1|PLTP|SIRT1|ZDHHC8	Lor	Radial glia	GOBP
GOBP_POSITIVE_REGULATION_OF_STRESS_ACTIVATED_PROTEIN_KINASE_SIGNALING_CASCADE	0.641207	0.802156	0.0202926	0.314324	0.865994	16	INAVA|MAPK8IP2|SCIMP|TAOK3	Lor	Radial glia	GOBP
GOBP_POSITIVE_REGULATION_OF_STRESS_FIBER_ASSEMBLY	0.76318	0.868366	0.0194022	-0.227654	-0.832167	46	ARHGEF10|CARMIL1|CCDC88A|EVL|MTOR|NF2|PAK1|PFN2|RGCC|S100A10	Lor	Radial glia	GOBP
GOBP_POSITIVE_REGULATION_OF_STRIATED_MUSCLE_CELL_DIFFERENTIATION	0.947141	0.966561	0.0143281	0.197584	0.657309	33	ATP11A|EDN1|MAML1|MEF2C|MYF6|NRG1	Lor	Radial glia	GOBP
GOBP_POSITIVE_REGULATION_OF_SUBSTRATE_ADHESION_DEPENDENT_CELL_SPREADING	0.0311683	0.185273	0.110872	0.443528	1.51208	37	APOA1|CRK|DAB2|DOCK5|FERMT2|FGA|FGB|FLNA|ILK|MYADM|NEDD9|PREX1	Lor	Radial glia	GOBP
GOBP_POSITIVE_REGULATION_OF_SUPRAMOLECULAR_FIBER_ORGANIZATION	0.426297	0.66453	0.0257969	0.230488	1.00993	152	ABI2|APOA1|ARHGEF10L|BRK1|CCN2|CDC42EP1|CDK5R1|CYFIP1|DCTN1|EDN1|FERMT2|FLNA|GIT1|KIRREL1|NUMA1|PSEN1|RICTOR|RPS3|SMAD3|SPAST|STMN2|TPM1|VASP|WASHC2C|WDR1|WHAMM	Lor	Radial glia	GOBP
GOBP_POSITIVE_REGULATION_OF_SYNAPSE_ASSEMBLY	0.589014	0.774389	0.0236474	-0.243732	-0.931003	57	ADGRB1|ADGRB2|AGRN|ASIC2|EPHB1|EPHB3|FLRT2|GRID2|IQSEC2|LRRN3|LRRTM1|NLGN2|NRXN1|NTRK3|PRKCA|PTPRD|SEMA4A|SEMA4D|VSTM5	Lor	Radial glia	GOBP
GOBP_POSITIVE_REGULATION_OF_SYNAPTIC_TRANSMISSION	0.0101055	0.0893725	0.215783	-0.326022	-1.44303	135	APOE|CACNA1B|CALM1|CALM3|CAMK2G|CHRNA7|EIF2AK4|GRIA3|GSK3B|HMGCR|KMO|LAMA2|LGMN|MPP2|NLGN2|NRXN1|NSG1|PDE9A|PLK2|PRKCZ|RELN|SHANK2|SLC8A2|SNCA	Lor	Radial glia	GOBP
GOBP_POSITIVE_REGULATION_OF_SYNAPTIC_TRANSMISSION_GLUTAMATERGIC	0.207044	0.482583	0.0440309	-0.38225	-1.19704	24	GRIN2A|GRIN2B|GRIN2C|GRIN2D|IQSEC2|KMO|NLGN2|NRXN1|PTK2B|RAB3GAP1|RELN	Lor	Radial glia	GOBP
GOBP_POSITIVE_REGULATION_OF_TELOMERE_MAINTENANCE	0.240429	0.514333	0.0410684	-0.280282	-1.12113	72	ATR|ATRX|AURKB|CCT7|GNL3|HNRNPD|NEK2|PKIB|PNKP|PRKCQ|PTGES3|RUVBL1|RUVBL2|SLX4|TERF1|TNKS2|UCHL5|WRAP53	Lor	Radial glia	GOBP
GOBP_POSITIVE_REGULATION_OF_TELOMERE_MAINTENANCE_VIA_TELOMERE_LENGTHENING	0.450064	0.680255	0.0279107	-0.314325	-1.00476	26	ATR|CCT4|CCT5|CCT6A|CCT7|CCT8|HNRNPA2B1|HNRNPD|HSP90AA1|POT1|PTGES3|RTEL1|TCP1|TNKS2|WRAP53	Lor	Radial glia	GOBP
GOBP_POSITIVE_REGULATION_OF_TORC1_SIGNALING	0.0563485	0.254763	0.081546	0.383779	1.3998	51	CTNS|CUL3|FLCN|FNIP1|FNIP2|GPR137|GPR137B|LAMTOR3|LAMTOR5|MAT2A|OGT|PIH1D1|PIM1|RHEB|RPS6KB1|RRAGB|RRAGC|SIK3|SLC38A9|STAMBPL1|USP4|WDR59	Lor	Radial glia	GOBP
GOBP_POSITIVE_REGULATION_OF_TOR_SIGNALING	0.0365044	0.201875	0.101639	0.369449	1.42163	67	AKT3|CTNS|CUL3|F3|FLCN|FNIP1|FNIP2|GOLPH3|GPR137|GPR137B|LAMTOR3|LAMTOR5|MAT2A|OGT|PIK3CA|PIM1|RHEB|RICTOR|RPS6KB1|RRAGB|RRAGC|SIK3|SLC38A9|STAMBPL1|USP4|WDR59	Lor	Radial glia	GOBP
GOBP_POSITIVE_REGULATION_OF_TRANSCRIPTION_BY_RNA_POLYMERASE_I	0.409529	0.651974	0.0274413	0.311026	1.02732	32	ATF4|DHX33|ERCC6|PWP1|UBTF	Lor	Radial glia	GOBP
GOBP_POSITIVE_REGULATION_OF_TRANSCRIPTION_BY_RNA_POLYMERASE_III	0.497366	0.718866	0.0259614	-0.341724	-0.976884	17	CHD8|ICE2|MTOR|RPTOR|ZNF143	Lor	Radial glia	GOBP
GOBP_POSITIVE_REGULATION_OF_TRANSFERASE_ACTIVITY	0.000215827	0.00471439	0.518848	-0.380021	-1.68407	137	ADCY8|CCDC88A|CD4|CD74|CDC14B|CDC20|CDKN1A|CEMIP|CENPE|CHTF18|CLSPN|DBI|DDR2|ECT2|EZH2|FBN1|FGF2|IGF1|KIF14|MAP2K1|MAP4K2|PCNA|PLK1|PRLR|PTK2|RAP1A|RFC2|RFC3|RFC4|SNX9|TIGAR|TNFRSF10A|TNFRSF10B|TPX2|UBE2C|UBE2S|WNT5A|XRCC5|XRCC6	Lor	Radial glia	GOBP
GOBP_POSITIVE_REGULATION_OF_TRANSLATION	0.0805455	0.313367	0.0670487	0.300474	1.26494	116	AKT2|CIRBP|CNBP|COA3|CPEB3|EEF2|EIF3C|EIF3E|EIF6|FASTKD2|FMR1|IGF2BP1|ITGA2|KHDRBS1|LARP1|METTL14|MIF4GD|NPM1|OGT|PABPC1|PAIP1|PINK1|PPP1R15A|RBM3|RBM4|RCC1L|RMND1|RPL26|RPL5|RPS4X|RPS6KB1|RPUSD4|SAMD4A|THBS1|TRMT10C|TRUB2|UPF3A|UPF3B|USP16|YTHDF3	Lor	Radial glia	GOBP
GOBP_POSITIVE_REGULATION_OF_TRANSLATIONAL_INITIATION	0.593511	0.776613	0.0231434	-0.29999	-0.907802	21	DHX29|DNAJC3|EIF2AK4|MTOR|POLR2G|RPS6KB2	Lor	Radial glia	GOBP
GOBP_POSITIVE_REGULATION_OF_TRANSMEMBRANE_RECEPTOR_PROTEIN_SERINE_THREONINE_KINASE_SIGNALING_PATHWAY	0.132653	0.395234	0.0515059	0.296713	1.2087	94	ACVR1B|ACVR2B|ATOH8|BMP6|BMP7|BMPR1A|BMPR2|CCN1|CREBBP|DAB2|FLCN|HIPK2|ILK|NEO1|NUMA1|SDCBP|SH2B1|SMAD3|SMAD4|SNW1|SOX11|TGFBR1|THBS1|ZNF423	Lor	Radial glia	GOBP
GOBP_POSITIVE_REGULATION_OF_TRANSMEMBRANE_TRANSPORT	0.583706	0.769364	0.0207468	0.219632	0.949816	137	ACTN4|APPL1|AZIN1|CLIP3|CREBL2|EDN1|FLNA|FXYD6|INSR|IRS1|IRS2|NFE2L2|NR4A3|PSEN1|VMP1	Lor	Radial glia	GOBP
GOBP_POSITIVE_REGULATION_OF_TRANSPORTER_ACTIVITY	0.163437	0.43194	0.050358	-0.355554	-1.23265	37	COX17|CRACR2A|GAL|HTT|LRRC26|NIPSNAP2|STAC|STIM1|STIMATE|TESC|WNK2	Lor	Radial glia	GOBP
GOBP_POSITIVE_REGULATION_OF_TRIGLYCERIDE_METABOLIC_PROCESS	0.281092	0.548864	0.0367156	-0.391754	-1.14046	18	LDLR|SCARB1|SREBF1	Lor	Radial glia	GOBP
GOBP_POSITIVE_REGULATION_OF_TUMOR_NECROSIS_FACTOR_SUPERFAMILY_CYTOKINE_PRODUCTION	0.934025	0.958341	0.0143138	0.193092	0.719292	57	ARFGEF2|ARHGEF2|ARID5A|BCL10|DDT|FRMD8|IFNGR1|ISL1|MAPKAPK2|MAVS|MYD88|PSEN1|RIPK1|RIPK2|SPON2|STAT3|THBS1|TIRAP|TMEM106A|ZBTB20	Lor	Radial glia	GOBP
GOBP_POSITIVE_REGULATION_OF_TYPE_II_INTERFERON_PRODUCTION	0.177994	0.449241	0.0481277	-0.347552	-1.21406	38	BCL3|BTN3A2|HLA-A|HMSD|PDE4D|PYCARD|SLC7A5|WNT5A	Lor	Radial glia	GOBP
GOBP_POSITIVE_REGULATION_OF_TYPE_I_INTERFERON_MEDIATED_SIGNALING_PATHWAY	0.856964	0.916082	0.0173157	-0.260041	-0.717343	15	TBK1|TRIM6|UBE2K|WNT5A	Lor	Radial glia	GOBP
GOBP_POSITIVE_REGULATION_OF_TYPE_I_INTERFERON_PRODUCTION	0.446491	0.678247	0.0255088	0.271316	0.998364	53	DHX33|FLOT1|IKBKE|IRAK1|IRF7|MAVS|POLR3B|POLR3D|POLR3F|PQBP1|RAB2B|RIOK3|TANK|TRAF3|TRIM56|USP22|ZBTB20|ZCCHC3	Lor	Radial glia	GOBP
GOBP_POSITIVE_REGULATION_OF_T_CELL_CYTOKINE_PRODUCTION	0.974222	0.984814	0.0141374	0.198498	0.546882	16	ARID5A|CD55|CD81|DENND1B	Lor	Radial glia	GOBP
GOBP_POSITIVE_REGULATION_OF_T_CELL_MEDIATED_IMMUNITY	0.953269	0.969852	0.0161234	-0.193759	-0.659358	34	FZD5|HLA-A|HLA-B|HLA-C|HLA-DRB1|KLHL22|MALT1|PRKCZ|TAP2|ULBP3	Lor	Radial glia	GOBP
GOBP_POSITIVE_REGULATION_OF_T_CELL_MIGRATION	0.0245139	0.159012	0.133463	-0.513658	-1.578	22	ABL2|CD99L2|CORO1A|CXCL12|CXCL13|P4HB|PYCARD|STK39|WNT5A	Lor	Radial glia	GOBP
GOBP_POSITIVE_REGULATION_OF_T_CELL_PROLIFERATION	0.156434	0.42688	0.0519696	-0.315732	-1.20862	58	AGER|CARD11|CD24|CD4|CD46|CORO1A|DHPS|EFNB1|HLA-A|HMGB1|IGF1|IGF2|IGFBP2|IL15|JAK2|KITLG|NCK1|NCK2|PNP|PPP3CA|PRKCQ|PYCARD|TFRC|VTCN1	Lor	Radial glia	GOBP
GOBP_POSITIVE_REGULATION_OF_T_HELPER_CELL_DIFFERENTIATION	0.902998	0.939532	0.0152331	0.241954	0.666607	16	ANXA1|EP300|NFKBIZ|RARA|RIPK2|SHB|SOCS5|TNFSF4	Lor	Radial glia	GOBP
GOBP_POSITIVE_REGULATION_OF_UBIQUITIN_DEPENDENT_PROTEIN_CATABOLIC_PROCESS	0.0815278	0.313489	0.074176	-0.299291	-1.25815	98	AURKA|CAV3|CDC20|EGF|ELOB|FBXO22|FBXW7|FBXW8|GSK3B|MDM2|MTOR|PLK1|PTEN|PTK2|RBX1|SH3RF2|USP5|VCP	Lor	Radial glia	GOBP
GOBP_POSITIVE_REGULATION_OF_VACUOLE_ORGANIZATION	0.0406197	0.215212	0.0974434	0.497896	1.51723	23	GRN|MCOLN1|MOAP1|PIP4K2B|SH3GLB1|SNX18|SNX30|SNX7|ULK1|WDR45	Lor	Radial glia	GOBP
GOBP_POSITIVE_REGULATION_OF_VASCULAR_ASSOCIATED_SMOOTH_MUSCLE_CELL_MIGRATION	0.0230029	0.15389	0.137112	-0.58754	-1.62077	15	DDR2|FAT1|IGFBP5|MDM2|PAK1|XBP1	Lor	Radial glia	GOBP
GOBP_POSITIVE_REGULATION_OF_VASCULAR_ASSOCIATED_SMOOTH_MUSCLE_CELL_PROLIFERATION	0.248404	0.520944	0.0397009	-0.345288	-1.15199	31	DDR2|DNMT1|FGF2|FGFR2|IGF1|IGFBP5|MDM2|PAK1|RGCC|XBP1	Lor	Radial glia	GOBP
GOBP_POSITIVE_REGULATION_OF_VASCULAR_ENDOTHELIAL_CELL_PROLIFERATION	0.319923	0.580514	0.0322269	0.412913	1.11573	15	AKT3|FGFR1|NRARP|PDPK1|SIRT6|SP1|STAT3	Lor	Radial glia	GOBP
GOBP_POSITIVE_REGULATION_OF_VASCULAR_ENDOTHELIAL_GROWTH_FACTOR_PRODUCTION	0.886076	0.931279	0.0153528	0.231527	0.705529	23	ATF4|RORA|STAT3	Lor	Radial glia	GOBP
GOBP_POSITIVE_REGULATION_OF_VASCULAR_PERMEABILITY	0.130535	0.393006	0.056043	-0.472885	-1.3261	16	APOE|FGFBP3|TJP2|TRPV4|VEGFA	Lor	Radial glia	GOBP
GOBP_POSITIVE_REGULATION_OF_VASCULATURE_DEVELOPMENT	0.0444805	0.226844	0.0907499	0.308977	1.32264	128	ADAM12|ADM|AKT3|ANGPTL4|ANXA3|BTG1|CTNNB1|CXCR4|FGF1|FGF18|GRN|ITGB8|JAK1|JUP|MTDH|NFE2L2|NTRK1|PDCL3|RHOB|SERPINE1|SFRP2|SIRT1|SMAD1|STAT3|THBS1|WARS2	Lor	Radial glia	GOBP
GOBP_POSITIVE_REGULATION_OF_VASOCONSTRICTION	0.883712	0.930412	0.0155453	0.250334	0.689695	16	FGA|FGB	Lor	Radial glia	GOBP
GOBP_POSITIVE_REGULATION_OF_VESICLE_FUSION	0.558272	0.755423	0.0240362	-0.325978	-0.931872	17	ANXA2|ERC2|SNCA|SYT13	Lor	Radial glia	GOBP
GOBP_POSITIVE_REGULATION_OF_VIRAL_GENOME_REPLICATION	0.495663	0.717189	0.0260844	-0.300721	-0.973168	27	ADAR|ADARB1|HACD3|IFIT1|PPIA|PPIE|RAD23A|SRPK1|SRPK2|TMEM39A|TOP2A|TRIM38|VAPB	Lor	Radial glia	GOBP
GOBP_POSITIVE_REGULATION_OF_VIRAL_LIFE_CYCLE	0.287558	0.555731	0.0363866	-0.377222	-1.12669	20	CD4|HMGB1|KPNA2|LGALS1|P4HB	Lor	Radial glia	GOBP
GOBP_POSITIVE_REGULATION_OF_VIRAL_PROCESS	0.315376	0.576577	0.0350966	-0.284918	-1.07751	55	CD4|HACD3|HMGB1|IFIT1|KPNA2|LGALS1|P4HB|TOP2A	Lor	Radial glia	GOBP
GOBP_POSITIVE_REGULATION_OF_WNT_SIGNALING_PATHWAY	0.294296	0.55939	0.0325078	0.247873	1.07255	138	CRBN|CSNK1D|CSNK1E|CTDNEP1|DAB2|DACT1|DAPK3|DIXDC1|DKK1|FRAT1|GPRC5B|ILK|JUP|LEF1|MACF1|MBD2|NKD1|PBXIP1|PPM1A|RNF146|RPS12|SFRP2|SKI|SMAD3|SMURF2|SPIN1|TBL1XR1|TMEM198|UBE2B|VPS35|WLS|YAP1|ZBED3|ZRANB1	Lor	Radial glia	GOBP
GOBP_POSITIVE_T_CELL_SELECTION	0.0513111	0.246292	0.08636	0.455165	1.46764	29	CTSL|CYLD|ITPKB|JAK1|PTPN2|SOCS3|SRF|STAT3	Lor	Radial glia	GOBP
GOBP_POSTREPLICATION_REPAIR	0.0239931	0.156755	0.135863	-0.447653	-1.53487	35	BRCA1|MAD2L2|PCLAF|PCNA|POLD2|POLD3|POLH|POLQ|PRIMPOL|RAD18|VCP	Lor	Radial glia	GOBP
GOBP_POSTSYNAPSE_ASSEMBLY	0.677766	0.824138	0.0215568	-0.221091	-0.892987	76	ARHGAP33|ARHGEF9|CYFIP2|GAP43|GRID2|NEDD8|NLGN2|NRXN1|NTRK3|PTEN|PTPRD|RAC3|RELN|RTN4R|WNT5A	Lor	Radial glia	GOBP
GOBP_POSTSYNAPSE_ORGANIZATION	0.122381	0.382545	0.0528091	0.257138	1.17573	210	ABI2|ACTB|ACTG1|ARHGAP39|CDH2|CDK5R1|CRIPT|CRK|CUX2|DBN1|DLG5|EFNA1|ETV5|EZR|FGFR1|FNTA|FYN|GIT1|GLRB|GNA13|IGF1R|INA|INSR|LRP4|LRRC4|LZTS1|NEDD9|NGEF|OPHN1|PPFIA2|PSEN1|RPS6KA5|S1PR2|SHISA6|SLC12A5|TANC2|VPS35|WASL|ZDHHC15|ZDHHC2|ZDHHC8	Lor	Radial glia	GOBP
GOBP_POSTSYNAPTIC_CYTOSKELETON_ORGANIZATION	0.60021	0.780366	0.0228148	-0.310015	-0.902505	18	KIF2C|MYH10|NOS1AP|RAC3	Lor	Radial glia	GOBP
GOBP_POSTSYNAPTIC_DENSITY_ASSEMBLY	0.160299	0.428962	0.0506476	-0.40112	-1.25613	24	GRID2|NLGN2|NRXN1|NTRK3|PTEN|PTPRD|RELN	Lor	Radial glia	GOBP
GOBP_POSTSYNAPTIC_DENSITY_ORGANIZATION	0.213883	0.489608	0.0436333	-0.334567	-1.17312	39	CNTNAP1|DLG1|GRID2|NLGN2|NRXN1|NTRK3|PTEN|PTPRD|RELN|TMEM108	Lor	Radial glia	GOBP
GOBP_POSTSYNAPTIC_MEMBRANE_ORGANIZATION	0.206417	0.482571	0.040777	0.34166	1.18037	39	CDH2|CRIPT|CRK|ETV5|FNTA|GLRB|LRP4|LRRC4|SHISA6|ZDHHC2	Lor	Radial glia	GOBP
GOBP_POSTSYNAPTIC_MODULATION_OF_CHEMICAL_SYNAPTIC_TRANSMISSION	0.201405	0.477629	0.0446454	-0.361302	-1.19629	30	ATG5|CDH1|CLMP|DRD2|EIF4E|FBXO2|IGF1|MDM2|PPP3CA|SLC1A1|WNT5A	Lor	Radial glia	GOBP
GOBP_POSTSYNAPTIC_SIGNAL_TRANSDUCTION	0.887751	0.932769	0.0170957	-0.216882	-0.733006	33	AGRN|CHRM2|CHRNA7|GNAQ|LY6E|PRKCB|RNF10	Lor	Radial glia	GOBP
GOBP_POSTSYNAPTIC_SPECIALIZATION_ASSEMBLY	0.128565	0.392455	0.0569272	-0.384137	-1.2816	31	ARHGEF9|GAP43|GRID2|NLGN2|NRXN1|NTRK3|PTEN|PTPRD|RELN	Lor	Radial glia	GOBP
GOBP_POSTSYNAPTIC_SPECIALIZATION_ORGANIZATION	0.178065	0.449241	0.0480325	-0.326051	-1.19679	47	ARHGEF9|CNTNAP1|DLG1|GAP43|GRID2|NLGN2|NRXN1|NTRK3|PTEN|PTPRD|RELN|TMEM108	Lor	Radial glia	GOBP
GOBP_POST_ANAL_TAIL_MORPHOGENESIS	0.129412	0.392616	0.0533477	0.458983	1.32564	19	CHST11|FZD3|MED12|NPR2|SFRP2|SP5|TRAF3IP1|VANGL2	Lor	Radial glia	GOBP
GOBP_POST_EMBRYONIC_DEVELOPMENT	0.0407157	0.215212	0.0956364	0.342606	1.37988	86	ACADM|ACVR2B|ALDH5A1|APOB|C12orf57|CSRNP1|ERCC1|HEG1|IGF2R|MORC3|MYO1E|PSEN1|SCUBE1|SELENOP|SGPL1|TAL2|TIPARP|ZFY	Lor	Radial glia	GOBP
GOBP_POST_GOLGI_VESICLE_MEDIATED_TRANSPORT	0.639155	0.801929	0.0194956	0.219927	0.916968	107	AP1AR|ARFGEF2|BBS1|BBS2|BLZF1|CCDC93|CLN3|COMMD1|DOP1A|EXOC1|EXOC4|EXOC6|GCC2|GGA1|GOLGA7|GOLPH3|KIF13A|KRT18|LAMP1|MACF1|MYO1B|MYO5A|RAB11FIP3|RAB26|RACK1|SYS1|VAMP2|VAMP5|VPS35L|VPS52|VTI1A	Lor	Radial glia	GOBP
GOBP_POST_TRANSCRIPTIONAL_REGULATION_OF_GENE_EXPRESSION	0.000587233	0.0105411	0.477271	0.286702	1.42451	479	A1CF|AGO1|AGO3|AGO4|AJUBA|AKT2|ALKBH1|ANGEL2|APEX1|ARID5A|ATF4|ATG14|AXIN2|BCDIN3D|BTG2|BZW2|CASC3|CIRBP|CLP1|CNBP|CNOT4|CNOT6L|CNOT7|COA3|CPEB3|CYFIP1|DAPK3|DDX25|DDX49|DGCR8|EEF2|EIF1|EIF1B|EIF2A|EIF2AK1|EIF3C|EIF3E|EIF3H|EIF4A2|EIF4B|EIF4E3|EIF4EBP3|EIF4ENIF1|EIF6|ELAVL4|ELP2|ELP4|ELP5|ENC1|FASTKD2|FBLL1|FMR1|FOXO3|GEMIN5|HELZ|HNRNPU|IGF2BP1|IMPACT|ITGA2|KHDRBS1|KLHL25|LARP1|LARP6|LSM1|LSM14A|MAPKAPK2|MAPKAPK5|METAP2|METTL1|METTL14|METTL18|MEX3D|MIF4GD|MIR137HG|MIR155HG|MIR17HG|MSI1|MSI2|MTG1|MTG2|MTIF2|NCBP3|NMNAT2|NPM1|NRDE2|NSUN3|OGT|PABPC1|PAIP1|PAIP2|PAN2|PAN3|PHAX|PINK1|PPP1R15A|PURA|PURB|RACK1|RARA|RBM10|RBM3|RBM4|RBM4B|RC3H1|RC3H2|RCC1L|RMND1|RNF139|RPL10|RPL13A|RPL26|RPL38|RPL5|RPS14|RPS3|RPS4X|RPS6KB1|RPS9|RPUSD4|SAMD4A|SAMD4B|STAT3|THBS1|TIRAP|TNRC6B|TNRC6C|TP53|TPR|TRAF3IP2|TRDMT1|TRMT10C|TRUB2|TSFM|TSN|TSNAX|UPF3A|UPF3B|USP16|VIM|WTIP|XRN1|YTHDC1|YTHDF3|ZC3H14|ZC3H7B|ZFP36|ZFP36L1|ZFP36L2|ZMPSTE24|ZNF706	Lor	Radial glia	GOBP
GOBP_POTASSIUM_ION_HOMEOSTASIS	0.692872	0.831692	0.0188925	0.274739	0.847208	24	SLC12A2|SLC12A5|SLC12A6|SLC12A9	Lor	Radial glia	GOBP
GOBP_POTASSIUM_ION_IMPORT_ACROSS_PLASMA_MEMBRANE	0.90911	0.943112	0.016711	-0.211349	-0.705126	31	ATP1B3|KCNJ3|KCNQ1|SLC12A4	Lor	Radial glia	GOBP
GOBP_POTASSIUM_ION_TRANSPORT	0.275854	0.543999	0.0385859	-0.238538	-1.07714	155	ABCB8|ANK3|ANO6|AQP1|ATP1B3|CAV3|CDK2|DLG1|DPP10|DRD2|GAL|KCNAB3|KCNG1|KCNG3|KCNH1|KCNH2|KCNIP1|KCNIP4|KCNJ3|KCNK6|KCNMA1|KCNN2|KCNQ1|KCNQ5|KCNS3|KCNT2|KEL|LRRC26|NALCN|NEDD4L|NOS1|NOS1AP|OPRK1|PTK2B|SLC12A4|SLC12A8|SLC1A3|SLC24A2|SLC24A3|SLC24A5|SLC9A6|SLC9C1|STK39|TMCO3|YWHAE	Lor	Radial glia	GOBP
GOBP_PRESYNAPSE_ASSEMBLY	0.357623	0.613987	0.0324724	-0.297423	-1.06011	42	CNTN5|GRID2|IL1RAPL2|NLGN2|NRXN1|NTRK3|PTEN|PTPRD|SNCA|WNT5A	Lor	Radial glia	GOBP
GOBP_PRESYNAPSE_ORGANIZATION	0.424448	0.663299	0.0294018	-0.270485	-1.01459	53	CAP2|CNTN5|GRID2|IL1RAPL2|NLGN2|NRXN1|NTRK3|PFN2|PTEN|PTPRD|SNCA|WNT5A	Lor	Radial glia	GOBP
GOBP_PRESYNAPTIC_ENDOCYTOSIS	0.298142	0.562761	0.0328066	0.27616	1.08714	76	ACTB|ACTG1|AP3B2|BTBD8|BTBD9|CALM2|CLTA|FCHO2|OPHN1|PIK3C3|PIP5K1C|SNCG|SYT11|VAMP2	Lor	Radial glia	GOBP
GOBP_PRESYNAPTIC_MODULATION_OF_CHEMICAL_SYNAPTIC_TRANSMISSION	0.70218	0.834789	0.0188115	0.267869	0.847927	27	APBA1|FBXL20|GIT1|GRIK2|HIP1|NGFR	Lor	Radial glia	GOBP
GOBP_PRE_MIRNA_PROCESSING	0.583603	0.769364	0.0216886	0.322141	0.904571	17	AGO1|AGO3|AGO4|BCDIN3D|DGCR8|DICER1	Lor	Radial glia	GOBP
GOBP_PRIMARY_ALCOHOL_METABOLIC_PROCESS	0.975696	0.98548	0.0136998	0.174242	0.671891	68	BCO1|CYP27C1|DAB2|PNPLA2|RBP4|RDH5|REST|SULT1C4	Lor	Radial glia	GOBP
GOBP_PRIMARY_MIRNA_PROCESSING	0.170059	0.441083	0.0460579	0.455062	1.27781	17	DGCR8|PUS10|SMAD1|SMAD3|SRSF3|STAT3	Lor	Radial glia	GOBP
GOBP_PRODUCTION_OF_MOLECULAR_MEDIATOR_INVOLVED_IN_INFLAMMATORY_RESPONSE	0.168359	0.438241	0.0455558	0.320308	1.20511	60	APPL1|APPL2|GRN|NFKBIA|PBXIP1|RPS19|SERPINE1|SNX6|STAT3|VAMP2|ZFP36	Lor	Radial glia	GOBP
GOBP_PRODUCTION_OF_MOLECULAR_MEDIATOR_OF_IMMUNE_RESPONSE	0.546599	0.749894	0.0218426	0.221002	0.963468	147	APOA1|APOA2|ARID5A|AXL|BCL10|BCL6|CD160|CD55|CD81|DENND1B|DNAJB9|ERCC1|EXOSC6|F2RL1|GPRC5B|HMCES|INAVA|KMT5B|MAPKAPK2|MAVS|NBN|NDFIP1|NHEJ1|NR4A3|PHB2|PKN1|RABGEF1|RBP4|SCIMP|SHLD1|SHLD2|SIRT1|SPON2|STX4|SUPT6H|TMBIM6|TP53BP1|TRAF3IP2|TRIL|UBE2J1|UNG	Lor	Radial glia	GOBP
GOBP_PROGRAMMED_CELL_DEATH_INVOLVED_IN_CELL_DEVELOPMENT	0.551312	0.751525	0.0241728	-0.332877	-0.933478	16	BAX|KIT|KITLG|PRKDC	Lor	Radial glia	GOBP
GOBP_PROGRAMMED_CELL_DEATH_IN_RESPONSE_TO_REACTIVE_OXYGEN_SPECIES	0.512697	0.728178	0.0253776	-0.341191	-0.956793	16	DDR2|ENDOG|HGF|MET|PARK7	Lor	Radial glia	GOBP
GOBP_PROGRAMMED_NECROTIC_CELL_DEATH	0.816883	0.89487	0.0185324	-0.224036	-0.794755	41	AIFM1|ASAH1|BAX|FAS|ITCH|NOL3|PYGL	Lor	Radial glia	GOBP
GOBP_PROSTANOID_BIOSYNTHETIC_PROCESS	0.0197201	0.140758	0.149308	-0.532426	-1.61118	21	CBR1|CD74|FABP5|MIF|PLA2G3|PLAA|PNPLA8|PTGES|PTGES2|PTGES3|TBXAS1	Lor	Radial glia	GOBP
GOBP_PROSTANOID_METABOLIC_PROCESS	0.0291011	0.178434	0.123558	-0.434295	-1.49694	36	AKR1C2|CBR1|CD74|FABP5|GSTP1|MIF|PLA2G3|PLAA|PNPLA8|PTGES|PTGES2|PTGES3|TBXAS1	Lor	Radial glia	GOBP
GOBP_PROSTATE_GLAND_DEVELOPMENT	0.851921	0.914465	0.0156615	0.220076	0.763616	40	BMP7|CTNNB1|CYP7B1|ID4|PLAG1|RARA|SMARCC1|SOX9|TNC|UBE3A	Lor	Radial glia	GOBP
GOBP_PROSTATE_GLAND_MORPHOGENESIS	0.75836	0.866902	0.01762	0.263456	0.802823	23	BMP7|CYP7B1|ID4|SOX9|TNC	Lor	Radial glia	GOBP
GOBP_PROTEASOME_ASSEMBLY	0.575701	0.764384	0.0234104	-0.330415	-0.911474	15	ADRM1|POMP|PSMD11|PSMG1|SEM1	Lor	Radial glia	GOBP
GOBP_PROTEASOME_MEDIATED_UBIQUITIN_DEPENDENT_PROTEIN_CATABOLIC_PROCESS	0.208164	0.483399	0.0385501	0.221512	1.086	407	AGAP3|ARAF|ARRB1|ATXN3|BAG5|BFAR|CAMLG|CBFA2T3|CDC23|COMMD1|CRBN|CSNK1D|CSNK1E|CSNK2A2|CTNNB1|CUL4A|CUL5|DAB2|DCAF12|DCAF13|DDRGK1|DNAJB2|DTX4|EIF3H|EPM2A|FBXL13|FBXL14|FBXL17|FBXL20|FBXL3|FBXL4|FBXO3|FBXO31|FBXO46|FBXW4|FHIT|GABARAP|HECTD1|KAT5|KBTBD2|KCMF1|KCTD13|KEAP1|KLHDC1|KLHDC2|KLHDC3|KLHL12|KLHL21|KLHL24|KLHL42|KLHL7|LRRC75A|NFE2L2|NHLRC3|NOP53|NUB1|PCBP2|PPP2CB|PSEN1|PSMB4|PSMF1|RACK1|RBCK1|RCHY1|RNF139|RNF170|RNF34|RNF7|RPL11|RYBP|SIAH2|SIRT1|SKP1|SMARCC1|SMURF2|SPSB3|TBL1XR1|TLK2|TNFAIP1|TRIB1|TRIP4|UBE2B|UBE2H|UBE2W|UBE4B|UBQLN4|UBR2|UBXN1|USP38|WDR26|ZER1|ZFAND2A|ZYG11B	Lor	Radial glia	GOBP
GOBP_PROTEINOGENIC_AMINO_ACID_BIOSYNTHETIC_PROCESS	0.612298	0.787582	0.0207185	0.268529	0.902951	35	ASNSD1|CLN3|GLUD1|GLUL|MTR|SERINC3|SERINC5	Lor	Radial glia	GOBP
GOBP_PROTEINOGENIC_AMINO_ACID_METABOLIC_PROCESS	0.238916	0.514099	0.0417548	-0.256179	-1.10954	118	AASS|ARG2|ARHGAP11B|ASNS|ASRGL1|ASS1|ATP2B4|BCAT2|CAD|CBS|FAH|GCAT|GCSH|GLYATL1|GOT1|GOT2|KMO|KYNU|NADSYN1|PHGDH|PYCR1|RIMKLA|SLC7A11|SRR|UCP2	Lor	Radial glia	GOBP
GOBP_PROTEIN_ACETYLATION	0.224501	0.500949	0.0390039	0.343565	1.16439	36	ATAT1|BLOC1S1|CREBBP|FAM161A|GTF2B|ING4|ING5|KAT5|KAT7|NAA20|SIRT1	Lor	Radial glia	GOBP
GOBP_PROTEIN_ACYLATION	0.0385609	0.207759	0.0988658	0.367939	1.40685	65	ATAT1|BLOC1S1|CLIP3|CREBBP|FAM161A|GLUL|GOLGA7|GTF2B|ING4|ING5|KAT5|KAT7|NAA20|NMT2|PPM1A|SIRT1|ZDHHC15|ZDHHC16|ZDHHC2|ZDHHC6|ZDHHC8	Lor	Radial glia	GOBP
GOBP_PROTEIN_AUTOPHOSPHORYLATION	0.203055	0.479659	0.0457771	-0.258643	-1.12788	124	AURKA|BMX|CHEK2|DDR2|EIF2AK4|FGFR2|FGFR4|GSK3B|HTATIP2|KIT|MAP3K9|MAP4K1|MELK|NEK2|PASK|PEAK1|PIKFYVE|PRKX|PTK2|SMG1|STK26|TNNI3K|VEGFA|VRK1|WNK2	Lor	Radial glia	GOBP
GOBP_PROTEIN_AUTOPROCESSING	0.843625	0.910412	0.0176604	-0.256898	-0.734393	17	F12|FAM111A|MYRF|PCSK9|PIDD1	Lor	Radial glia	GOBP
GOBP_PROTEIN_AUTOUBIQUITINATION	0.377765	0.628	0.0284239	0.270524	1.04097	67	AMFR|BFAR|CNOT4|KLHL24|NFX1|RCHY1|RNF115|RNF13|RNF146|RNF185|RNF213|RNFT1|TRIM52|UBE2B	Lor	Radial glia	GOBP
GOBP_PROTEIN_BRANCHED_POLYUBIQUITINATION	0.123838	0.386101	0.0578509	-0.448935	-1.32258	19	ANAPC10|ANAPC11|ANAPC5|CDC27|HUWE1|ITCH|UBR4	Lor	Radial glia	GOBP
GOBP_PROTEIN_CATABOLIC_PROCESS_IN_THE_VACUOLE	0.42035	0.661289	0.026895	0.330507	1.01918	24	AP5Z1|CCDC115|CD81|CLN3|DPP7|GRN|LAPTM4B|MFSD8|RNF128|TMEM199|TPP1|VPS35	Lor	Radial glia	GOBP
GOBP_PROTEIN_COMPLEX_OLIGOMERIZATION	0.206408	0.482571	0.0462	-0.234329	-1.10303	211	ACACA|ADCY8|ALDOA|ATL3|BLM|CARD11|CD2AP|CD74|CHMP2A|COL1A2|COL6A1|CUTC|DNM1|ECT2|EHD4|ELAVL1|EVL|G3BP2|GOLGA2|GRIA3|GRIN2B|HOMER1|HPRT1|HSD17B10|IAPP|KCNG1|KCNG3|KCNS3|KCTD12|KCTD19|KIF25|KRT10|MCU|ME1|MIF|MOSPD2|MPP2|NACC2|NLRC4|NOL3|POLQ|PRMT1|PYCARD|RRM1|RRM2|SAMHD1|SGTB|SHKBP1|SHMT1|SLC1A5|SLC31A1|SNCA|SSBP1|STK3|TK1|TMEM120B|TP63	Lor	Radial glia	GOBP
GOBP_PROTEIN_CONTAINING_COMPLEX_DISASSEMBLY	0.112509	0.366338	0.055012	0.253345	1.17607	240	ATG12|ATG14|AVIL|BBOF1|BMERB1|CALCOCO2|CAPZA2|CHMP1B|CHMP3|CHMP4C|CHMP5|CLASP2|CLN3|DMTN|EPG5|F2RL1|GABARAP|GABARAPL2|GSPT2|HEMK1|IGF1R|INSR|KIF19|LIMA1|LIX1|LIX1L|LMOD1|MAP1LC3B|MCOLN1|MFSD8|MTRF1|MYC|NCKAP5L|PIK3C3|PIK3CA|PPP1R9B|RPL23|RUBCN|RUBCNL|SMARCC1|SMARCC2|SMARCD1|SMARCE1|SPAST|SPTAN1|STMN2|STMN3|SVIL|TMOD1|TMOD2|TSG101|UBQLN4|VAMP7|VMP1|VPS33A|VPS4B|WASHC2C|WDR1|WIPI2|WNK1|ZFAND1	Lor	Radial glia	GOBP
GOBP_PROTEIN_CONTAINING_COMPLEX_LOCALIZATION	0.0322696	0.189336	0.106409	0.289952	1.31106	193	CLUAP1|CNIH3|DRD4|DYNC2H1|EIF6|EPG5|EZR|GABARAP|GIT1|GRIP2|HIP1|IFT172|IFT20|IFT22|IFT43|IFT46|IFT52|IFT74|IFT80|IFT88|KIF5A|KIFAP3|KLHL21|LGI1|LMNA|MDN1|NME7|NRG1|OLFM1|OPHN1|RABL2B|RPGR|RPS15|SDAD1|SHISA6|SLC12A5|SYT17|TMEM232|USP46|VAC14|VPS35|WASHC5|WASL|WDR19|WDR35|ZDHHC2	Lor	Radial glia	GOBP
GOBP_PROTEIN_CONTAINING_COMPLEX_REMODELING	0.0354383	0.197996	0.104367	0.470225	1.52712	30	ANGPTL4|APOA1|APOA2|APOA4|APOB|APOC2|APOC3|APOM|FURIN|MTTP	Lor	Radial glia	GOBP
GOBP_PROTEIN_DEACETYLATION	0.00902765	0.0837193	0.208827	0.560885	1.72959	24	BEX4|FLNA|HDAC7|NNMT|PRKAA1|SIRT1|SIRT5	Lor	Radial glia	GOBP
GOBP_PROTEIN_DEACYLATION	0.0025584	0.0333697	0.431708	0.540084	1.7839	32	BEX4|FLNA|HDAC7|NNMT|PPT1|PRKAA1|SIRT1|SIRT5	Lor	Radial glia	GOBP
GOBP_PROTEIN_DEGLYCOSYLATION	0.519545	0.733594	0.0234987	0.329972	0.953028	19	AMFR|RNF103|RNF139|RNF185|RNF5	Lor	Radial glia	GOBP
GOBP_PROTEIN_DEPHOSPHORYLATION	0.326979	0.585495	0.0309659	0.27026	1.0669	77	BTRC|CTDNEP1|CTDSP1|CTDSP2|CTTNBP2NL|DUSP1|DUSP11|DUSP18|DUSP26|DUSP3|DUSP5|DUSP6|DUSP7|DUSP9|EPM2A|PDP1|PPM1A|PPP1CB|PPP2CB|PTPN12|PTPN13|PTPN2|PTPN21|PTPN9|PTPRE|PTPRT|PTPRU|PTPRZ1|SDHAF2	Lor	Radial glia	GOBP
GOBP_PROTEIN_DEPOLYMERIZATION	0.205254	0.481962	0.045283	-0.264943	-1.13143	108	ADD2|ADD3|AURKB|CARMIL1|CKAP2|CKAP5|CLTC|DIAPH3|DNAJC6|KIF14|KIF18A|KIF18B|KIF21A|KIF2C|MID1IP1|PLEKHH2|SEMA5A|SYNJ1|TPX2|TRPV4	Lor	Radial glia	GOBP
GOBP_PROTEIN_DESTABILIZATION	0.385889	0.634286	0.0308607	-0.280216	-1.03796	49	HTT|ISOC2|MDM2|MTOR|PLK1|PRKDC|SNCA|XBP1	Lor	Radial glia	GOBP
GOBP_PROTEIN_DNA_COMPLEX_DISASSEMBLY	0.0825427	0.315384	0.0676915	0.487404	1.40772	19	GRWD1|HMGA1|MYC|RPL23|SET|SMARCB1|SMARCC1|SMARCC2|SMARCD1|SMARCE1	Lor	Radial glia	GOBP
GOBP_PROTEIN_DNA_COMPLEX_ORGANIZATION	0.0972569	0.340071	0.0681851	-0.262878	-1.20356	171	ASF1B|ATRX|CABIN1|CAND1|CENPA|CENPE|CENPF|CENPH|CENPI|CENPN|CENPO|CENPW|DLGAP5|DNAJC9|GMNN|GTF2A1|HAT1|HJURP|HMGB1|ITGB3BP|MED27|MED31|OIP5|TAF10|TAF4|TERF1	Lor	Radial glia	GOBP
GOBP_PROTEIN_EXIT_FROM_ENDOPLASMIC_RETICULUM	0.0133794	0.109269	0.183397	-0.438772	-1.5765	43	HSP90B1|INSIG1|LMAN1|NPLOC4|RHBDD1|SEC13|SEC16A|SEC16B|SEC61B|SURF4|SVIP|TMEM30A|UBE2G2|UFD1|VCP|YOD1	Lor	Radial glia	GOBP
GOBP_PROTEIN_EXPORT_FROM_NUCLEUS	0.291457	0.557937	0.0367791	-0.285222	-1.09182	58	AHCYL1|BARD1|CALR|CCHCR1|CSE1L|CTDSPL2|EMD|GSK3B|IFI27|MDM2|PARK7|PTPN14|RANGAP1|SMURF1|TXN|XPO1|XPO4|YWHAE	Lor	Radial glia	GOBP
GOBP_PROTEIN_FOLDING	0.0019287	0.026898	0.45506	-0.327155	-1.52444	193	AIFM1|ALG12|ANP32E|ARL2|CALR|CCT7|CD74|CLGN|CWC27|DNAJB11|DNAJB5|DNAJC10|DNAJC25|DNAJC3|ERO1A|ERP44|FKBP10|FKBP11|FKBP1B|FKBP4|FKBP9|FUT10|GRPEL1|HSP90B1|HSPA2|HSPA4|HSPA5|HYOU1|LMAN1|MESD|METTL21A|NKTR|NUDCD2|P3H1|P4HB|PDIA3|PDIA4|PDIA6|PFDN2|PFDN6|PPIC|PPIG|PTGES3|RUVBL2|SDF2L1|SDHAF4|SIL1|SNRNP70|TBCA|TBCD|UGGT1|VBP1|WIPF1	Lor	Radial glia	GOBP
GOBP_PROTEIN_HETEROOLIGOMERIZATION	0.141942	0.407385	0.054075	-0.410168	-1.28447	24	CBR4|CD2AP|COL1A2|FARSB|GRIA3|GRIN2B|KRT10|RRM1|RRM2|SGTB|TMEM120A|TMEM120B	Lor	Radial glia	GOBP
GOBP_PROTEIN_HOMOOLIGOMERIZATION	0.538774	0.745362	0.0257473	-0.214122	-0.965449	154	ACACA|ADCY8|ALDOA|ATL3|BLM|CARD11|CHMP2A|DNM1|ECT2|EHD4|ELAVL1|EVL|G3BP2|GOLGA2|GRIA3|HPRT1|HSD17B10|IAPP|KCNG1|KCNG3|KCNS3|KCTD12|KCTD19|KIF25|ME1|MIF|MOSPD2|MPP2|NACC2|NLRC4|POLQ|PRMT1|PYCARD|SAMHD1|SGTB|SHKBP1|SHMT1|SLC1A5|SSBP1|TK1	Lor	Radial glia	GOBP
GOBP_PROTEIN_HOMOTETRAMERIZATION	0.441387	0.674165	0.028529	-0.269858	-1.00231	50	ACACA|ACOT13|ALDOA|CTH|DNM1|EVL|GOLGA2|GRIA3|HPRT1|HSD17B10|KIF25|ME1|OSBPL2|SAMHD1|SHMT1|SSBP1|TK1	Lor	Radial glia	GOBP
GOBP_PROTEIN_HYDROXYLATION	0.0239244	0.156589	0.134647	-0.56892	-1.5954	16	EGLN2|EGLN3|JMJD7|OGFOD1|P3H1|P3H3|P3H4|P4HB|PLOD1|PLOD2|PLOD3|VPS33B	Lor	Radial glia	GOBP
GOBP_PROTEIN_IMPORT_INTO_MITOCHONDRIAL_MATRIX	0.615596	0.787927	0.0225057	-0.291243	-0.894726	22	GRPEL1|HSP90AA1|HSPA4|ROMO1|TIMM17B|TIMM50|TOMM40|TOMM40L	Lor	Radial glia	GOBP
GOBP_PROTEIN_IMPORT_INTO_PEROXISOME_MATRIX	1	1	0.0138073	0.138777	0.374988	15	PEX10|PEX5|PEX5L|PEX6	Lor	Radial glia	GOBP
GOBP_PROTEIN_INSERTION_INTO_ER_MEMBRANE	0.425259	0.664078	0.0267333	0.313276	1.01741	30	CAMLG|EMC10|EMC7|GET1|MMGT1|TMCO1|TMEM147|TRAM1|TRAM1L1|TRAM2|WDR83OS|WNK1	Lor	Radial glia	GOBP
GOBP_PROTEIN_INSERTION_INTO_MEMBRANE	0.619436	0.789636	0.0203748	0.260532	0.900085	39	CAMLG|EMC10|EMC7|GET1|MAIP1|MMGT1|MOAP1|OXA1L|REEP1|TMCO1|TMEM147|TRAM1|TRAM1L1|TRAM2|WDR83OS|WNK1	Lor	Radial glia	GOBP
GOBP_PROTEIN_K11_LINKED_UBIQUITINATION	0.115418	0.372335	0.0606519	-0.374133	-1.29706	37	ANAPC11|CDC27|UBE2C|UBE2E2|UBE2S|UBE2T	Lor	Radial glia	GOBP
GOBP_PROTEIN_K48_LINKED_DEUBIQUITINATION	0.715817	0.842165	0.0184068	0.269529	0.831143	24	ATXN3|BAP1|MINDY3|MINDY4|UBXN1|USP25|USP33	Lor	Radial glia	GOBP
GOBP_PROTEIN_K48_LINKED_UBIQUITINATION	0.127246	0.391341	0.0525655	0.295318	1.20954	97	AMFR|BFAR|CDC23|DTX4|GABARAP|KBTBD2|KCMF1|NT5C2|RNF115|RNF146|RNF170|SPSB3|TCF25|TRIM44|UBE2B|UBE2H|UBE2Q2	Lor	Radial glia	GOBP
GOBP_PROTEIN_K63_LINKED_DEUBIQUITINATION	0.138389	0.405778	0.0514297	0.406278	1.28605	27	ATXN3|BABAM2|CYLD|NOP53|OTUD1|STAMBP|STAMBPL1|USP25|USP33|ZRANB1	Lor	Radial glia	GOBP
GOBP_PROTEIN_K63_LINKED_UBIQUITINATION	0.40458	0.648573	0.0302359	-0.265072	-1.02235	60	PLAA|SKP2|TRIM22|TRIM5|UBE2E2|UBE2G1|UBE2S|UBE2T	Lor	Radial glia	GOBP
GOBP_PROTEIN_K6_LINKED_UBIQUITINATION	0.0163694	0.124696	0.163242	-0.592017	-1.66018	16	BARD1|BRCA1|UBE2J2|UBE2S|UBE2T	Lor	Radial glia	GOBP
GOBP_PROTEIN_KINASE_A_SIGNALING	0.21811	0.493982	0.0422894	-0.438594	-1.20989	15	AKAP5|FBN1|FSHR|GAL|RAB13|TTN	Lor	Radial glia	GOBP
GOBP_PROTEIN_LIPID_COMPLEX_ASSEMBLY	0.0238363	0.156294	0.127457	0.512633	1.5972	25	ABCA1|APOA1|APOA2|APOA4|APOB|APOC3|APOM|MTTP|ZDHHC8	Lor	Radial glia	GOBP
GOBP_PROTEIN_LIPID_COMPLEX_ORGANIZATION	0.0394933	0.211525	0.098147	0.415247	1.46142	43	ABCA1|ANGPTL4|APOA1|APOA2|APOA4|APOB|APOC2|APOC3|APOM|FURIN|MTTP	Lor	Radial glia	GOBP
GOBP_PROTEIN_LOCALIZATION_TO_CELL_CELL_JUNCTION	0.00717929	0.071126	0.235142	0.570885	1.73965	23	ACTB|ACTG1|CTNND1|DLG5|FLNA|JAK1|LSR|PAK2|VCL	Lor	Radial glia	GOBP
GOBP_PROTEIN_LOCALIZATION_TO_CELL_JUNCTION	0.0125386	0.105	0.173713	0.350493	1.46555	110	ACTB|ACTG1|BSN|CNIH3|DLG5|FERMT2|FLNA|GABARAP|GIT1|GRIP2|HEG1|JAK1|KIF3A|KIF5A|LAMTOR3|LGI1|LSR|OLFM1|PAK2|VCL|VPS35|ZDHHC15|ZDHHC2	Lor	Radial glia	GOBP
GOBP_PROTEIN_LOCALIZATION_TO_CELL_PERIPHERY	0.0940391	0.334041	0.0598876	0.244827	1.17231	319	ACTB|ANK2|APPL1|BBS1|BCL2L1|C2CD5|CLIP3|CLN3|CNIH3|COMMD1|DAB2|EFCAB7|EHD1|ERRFI1|EZR|FCHO2|FLNA|FLOT1|GABARAP|GCC2|GGA1|GIT1|GOLPH3|GRIP2|IFT20|IFT80|ILK|JUP|KCNB1|KCNB2|LGI1|LZTFL1|MACF1|MYADM|NUMA1|OLFM1|PACS1|RAB11FIP3|RACK1|RILPL1|RILPL2|SORBS1|SQSTM1|SYS1|TMEM150A|TMEM59|TPBG|TSPAN14|VAMP2|VPS35|WDR19|ZDHHC2|ZDHHC4|ZDHHC8	Lor	Radial glia	GOBP
GOBP_PROTEIN_LOCALIZATION_TO_CELL_SURFACE	0.505797	0.72291	0.0263119	-0.252155	-0.968696	59	ABCA7|AP3B1|ASTN2|CAV3|EGF|GBF1|MESD|NEDD4L|NLGN2|PTPRK|VPS54	Lor	Radial glia	GOBP
GOBP_PROTEIN_LOCALIZATION_TO_CHROMATIN	0.0436009	0.224569	0.10086	-0.410169	-1.4382	39	CENPA|ESCO2|EZH2|INTS6|INTS8|MCM8|MMS22L|NIPBL|PLK1|RUVBL2|TASOR|TONSL|VCP|VRK1	Lor	Radial glia	GOBP
GOBP_PROTEIN_LOCALIZATION_TO_CHROMOSOME	0.00027127	0.00571875	0.498493	-0.412956	-1.74261	101	ATR|ATRX|AURKB|BRCA2|BUB1B|CDK1|CENPA|ESCO2|EZH2|GNL3|INTS6|INTS8|KNL1|KNTC1|MCM8|MIS18A|MMS22L|NIPBL|PINX1|PLK1|RUVBL2|SLF1|SPDL1|TASOR|TERF1|TNKS2|TONSL|TTK|VCP|VRK1|WRAP53|XRCC5|ZWILCH	Lor	Radial glia	GOBP
GOBP_PROTEIN_LOCALIZATION_TO_CHROMOSOME_CENTROMERIC_REGION	0.000646888	0.0113865	0.477271	-0.611411	-1.91467	24	AURKB|BUB1B|CDK1|CENPA|KNL1|KNTC1|SPDL1|TTK|ZWILCH	Lor	Radial glia	GOBP
GOBP_PROTEIN_LOCALIZATION_TO_CHROMOSOME_TELOMERIC_REGION	0.0303808	0.183081	0.120421	-0.484561	-1.53388	25	ATR|ATRX|BRCA2|GNL3|NABP2|PINX1|POT1|TCP1|TERF1|TNKS2|WRAP53|XRCC5	Lor	Radial glia	GOBP
GOBP_PROTEIN_LOCALIZATION_TO_CILIUM	0.0450185	0.228623	0.0913213	0.362657	1.38665	65	BBIP1|BBS1|BBS4|CC2D2A|CCDC40|CSNK1D|DYNC2H1|EFCAB7|EHD1|FSIP2|GDI2|GGA1|IFT122|IFT140|IFT20|IFT80|LZTFL1|RAB11FIP3|RPGR|TCTN1|TCTN2|TTC21B|WDR19|WDR35|ZNF423	Lor	Radial glia	GOBP
GOBP_PROTEIN_LOCALIZATION_TO_CONDENSED_CHROMOSOME	0.000528935	0.0097853	0.477271	-0.713861	-1.96924	15	AURKB|CDK1|KNL1|KNTC1|SPDL1|TTK|ZWILCH	Lor	Radial glia	GOBP
GOBP_PROTEIN_LOCALIZATION_TO_CYTOSKELETON	0.152753	0.424213	0.0526464	-0.309437	-1.21075	64	AURKA|C2CD3|CCDC14|CEP131|CEP192|CEP250|CEP72|CEP78|FAM83D|GSK3B|KIF20B|SNX10|SPAG5|STIL|STK3|TTK	Lor	Radial glia	GOBP
GOBP_PROTEIN_LOCALIZATION_TO_ENDOPLASMIC_RETICULUM	0.0782135	0.308463	0.0748174	-0.326522	-1.30024	70	BHLHE40-AS1|GBF1|GPAA1|HSPA5|INSIG1|INSIG2|KDELR2|RER1|RYR2|SEC16A|SEC16B|SEC61A1|SEC61A2|SEC61B|SEC61G|SEC63|SGTA|SGTB|SPCS3|SRP68|SRPRA|VPS54|YWHAE	Lor	Radial glia	GOBP
GOBP_PROTEIN_LOCALIZATION_TO_ENDOSOME	0.109384	0.360625	0.0583286	0.421398	1.33391	27	ANKRD13A|ARL8B|EZR|TOLLIP|VPS35|WASHC2A|WASHC2C	Lor	Radial glia	GOBP
GOBP_PROTEIN_LOCALIZATION_TO_EXTRACELLULAR_REGION	0.205848	0.482571	0.0466626	-0.226272	-1.09752	276	AACS|ADAM9|ADCY8|ADRA2C|ALOX5|AP1B1|AP1G1|APOE|ARFGAP3|ARL4D|CAMK2G|CD2AP|CDK16|COPG1|COPG2|CYP51A1|DYNLL1|EIPR1|FBN1|FKBP1B|FUT10|GAL|GNAI1|HIF1A|HMGCR|IDH2|IGF1|LTBP1|MCU|MLXIPL|MPC2|MYH10|MYO18A|NDUFAF2|NLGN2|OLFM2|P3H1|PARK7|PCK2|PDE8B|PDIA4|PHPT1|PRKCB|RAB3A|RAPGEF4|RCN3|SEC24A|SLC4A8|SNX19|SREBF1|STXBP4|SYBU|TARDBP|TGFB2|TM7SF3|TTN|TUNAR|UCP2|UQCC2|VSNL1	Lor	Radial glia	GOBP
GOBP_PROTEIN_LOCALIZATION_TO_GOLGI_APPARATUS	0.120543	0.380039	0.0552418	0.404992	1.30586	29	CSNK1D|GCC2|GOLPH3|IFT20|PACS1|RAB6A|RIPOR1|SYS1|ZDHHC15	Lor	Radial glia	GOBP
GOBP_PROTEIN_LOCALIZATION_TO_LYSOSOME	0.00669643	0.0678247	0.241698	0.456792	1.64519	48	ATG14|GCC2|GLMP|GNPTG|GPR137B|LAMTOR5|M6PR|MFSD1|NAGPA|NCOA4|PIK3C3|RRAGC	Lor	Radial glia	GOBP
GOBP_PROTEIN_LOCALIZATION_TO_MICROTUBULE	0.786913	0.881403	0.0172194	0.271691	0.772873	18	CRIPT	Lor	Radial glia	GOBP
GOBP_PROTEIN_LOCALIZATION_TO_MICROTUBULE_ORGANIZING_CENTER	0.0299892	0.181537	0.121736	-0.42625	-1.48896	38	AURKA|C2CD3|CCDC14|CEP131|CEP192|CEP250|CEP72|CEP78|GSK3B|SNX10|SPAG5|STIL|STK3	Lor	Radial glia	GOBP
GOBP_PROTEIN_LOCALIZATION_TO_MITOCHONDRION	0.0891044	0.325858	0.0711887	-0.283179	-1.23533	125	AIFM1|AP3B1|ATP5IF1|BAX|BBC3|CALM3|COX18|FBXW7|GRPEL1|HK2|HSPA4|HUWE1|IMMP1L|LMAN1|MTCH2|MTX1|NDUFA13|NPEPPS|PIN1|ROMO1|SAE1|SREBF1|SREBF2|TIMM10B|TMEM126A|TOMM34|TOMM40|UBE2J2|UBE2L3	Lor	Radial glia	GOBP
GOBP_PROTEIN_LOCALIZATION_TO_NUCLEOLUS	0.0512334	0.246292	0.0866888	0.51535	1.48844	19	GLUL|NOL8|NOP53|UTP25	Lor	Radial glia	GOBP
GOBP_PROTEIN_LOCALIZATION_TO_NUCLEUS	0.234589	0.510039	0.0362171	0.228634	1.08416	290	APPL1|APPL2|BAG3|CCT2|CCT3|CIZ1|CREBBP|CTDNEP1|DNAJB6|EDN1|EFCAB7|FERMT2|FLNA|FYN|GLUL|HDGF|JAK1|JUP|KAT7|KPNA4|LAMTOR5|LMNA|MBTPS1|MEPCE|MORC3|NFKBIA|NGFR|NOL8|NOP53|NR4A1|NUAK2|NUP54|ORMDL3|PHB2|PKIG|PLRG1|PSEN1|RBM22|RPL11|RPL23|SKP1|SMAD3|SMO|SQSTM1|STAT3|TMEM98|TOR1AIP1|TPR|TXNIP|UTP25|XPA|YAP1|YWHAZ|ZBTB16	Lor	Radial glia	GOBP
GOBP_PROTEIN_LOCALIZATION_TO_PHAGOPHORE_ASSEMBLY_SITE	0.543846	0.747814	0.0228037	0.331561	0.931021	17	PIK3C3|WDR45|WIPI2	Lor	Radial glia	GOBP
GOBP_PROTEIN_LOCALIZATION_TO_PLASMA_MEMBRANE	0.185945	0.45929	0.041711	0.238684	1.11829	260	ACTB|AKT2|ANK2|APPL1|ARHGEF16|BBS1|BCL2L1|BLZF1|C2CD5|CD81|CDH2|CLIP3|CLN3|COMMD1|DAB2|EFR3B|EHD1|EPM2A|ERRFI1|EZR|FCHO2|FLNA|FLOT1|FRMD8|GCC2|GGA1|GOLGA7|GOLPH3|GPR158|GRIP2|IFT20|INPP5K|ITGA3|ITGB1|JUP|KCNB1|KCNB2|KRT18|MACF1|MYO5A|PACS1|PDPK1|PPP1R9B|PRNP|PTPN9|RAB11FIP3|RAB26|RACK1|RILPL1|RILPL2|SIRT6|SORBS1|SQSTM1|STX4|SYS1|TMEM150A|TMEM59|TPBG|TSPAN14|TTC7A|TTC8|VAMP2|VAMP5|VPS35|WNK1|ZDHHC2|ZDHHC4|ZDHHC8|ZFYVE27	Lor	Radial glia	GOBP
GOBP_PROTEIN_LOCALIZATION_TO_POSTSYNAPSE	0.605642	0.783187	0.020832	0.253118	0.914444	49	CNIH3|GABARAP|GIT1|LGI1|OLFM1|VPS35|ZDHHC2	Lor	Radial glia	GOBP
GOBP_PROTEIN_LOCALIZATION_TO_SYNAPSE	0.761852	0.868221	0.0198591	-0.211029	-0.857415	79	CACNA2D2|DAG1|DLG1|DLG3|EPB41L3|GPC6|GPSM2|IQSEC2|KIF2C|LRRC7|LRRTM1|MAP2K1|NLGN2|NRXN1|NSG1|RAB27B|RAP1A|RELN|TMEM108|WNT5A	Lor	Radial glia	GOBP
GOBP_PROTEIN_LOCALIZATION_TO_VACUOLE	0.000113005	0.00276863	0.538434	0.487516	1.91269	74	ATG14|GCC2|GLMP|GNPTG|GPR137B|LAMTOR5|M6PR|MFSD1|NAGPA|NCOA4|PIK3C3|RRAGC|SH3GLB1|SQSTM1|TSG101|VPS28|VPS36|VPS37B|VPS41	Lor	Radial glia	GOBP
GOBP_PROTEIN_MATURATION	0.174533	0.444422	0.0522058	-0.214323	-1.09259	457	ADAM9|ADAMTS3|AEBP1|AIFM1|ALG12|ANP32E|ANXA2|ARL2|ATG4B|ATG4C|ATP23|ATP6AP2|ATP7B|BOLA3|C2CD3|CALR|CCS|CCT7|CD74|CHAC1|CIAO2B|CLGN|CWC27|DHCR24|DNAJB11|DNAJB5|DNAJC10|DNAJC25|DNAJC3|ENO1|ERO1A|ERP44|F12|FAM111A|FBLN1|FKBP10|FKBP11|FKBP1B|FKBP4|FKBP9|FUT10|GALNT2|GPAA1|GRPEL1|HSP90B1|HSPA2|HSPA4|HSPA5|HYOU1|IMMP1L|ISCA2|KEL|LGMN|LMAN1|MDM2|MESD|METTL21A|MYRF|NAA10|NAA15|NDUFAB1|NKTR|NLRC4|NUDCD2|P3H1|P4HB|PCSK9|PDIA3|PDIA4|PDIA6|PFDN2|PFDN6|PGK1|PIDD1|PLA2G7|PLGRKT|PPIC|PPIG|PRCP|PRDX4|PTGES3|RHBDD1|RUVBL2|S100A10|SDF2L1|SDHAF4|SERPINH1|SIL1|SNRNP70|SPCS3|TBCA|TBCD|TESC|UGGT1|VBP1|WIPF1	Lor	Radial glia	GOBP
GOBP_PROTEIN_METHYLATION	0.432257	0.667531	0.0289128	-0.286704	-1.01022	40	EEF1AKMT2|ICMT|METTL21A|NTMT1|PCMT1|PRMT1|SETD3|SNRPB	Lor	Radial glia	GOBP
GOBP_PROTEIN_MODIFICATION_BY_SMALL_PROTEIN_REMOVAL	0.409577	0.651974	0.026718	0.242984	1.02017	113	ATXN3|BABAM2|BAP1|COPS2|COPS5|CYLD|DNAJB2|JOSD1|MINDY3|MINDY4|NOP53|OTUD1|OTUD7A|SENP6|STAMBP|STAMBPL1|TANK|UBXN1|USP16|USP21|USP22|USP24|USP25|USP3|USP30|USP33|USP36|USP38|USP4|USP46|USP50|USP54|VCPIP1|ZRANB1	Lor	Radial glia	GOBP
GOBP_PROTEIN_MONOUBIQUITINATION	0.440411	0.674165	0.0287329	-0.268423	-1.00686	53	CBL|DTL|FANCL|FANCM|HUWE1|ITCH|KLHL22|NEDD4L|PEF1|RAD18|RBX1|RNF10|STUB1|UBE2E2|UBE2T	Lor	Radial glia	GOBP
GOBP_PROTEIN_NEDDYLATION	0.451131	0.680778	0.0278688	-0.313976	-1.00365	26	COPS6|COPS9|DCUN1D5|EPAS1|GPS1|HIF1A|NAE1|NEDD8|RBX1|UBA3|UBE2F|UBE2M	Lor	Radial glia	GOBP
GOBP_PROTEIN_N_LINKED_GLYCOSYLATION	0.095675	0.337797	0.0674484	-0.323932	-1.27904	67	ALG12|ALG13|ALG14|ALG8|B4GALT1|DAD1|DERL3|DOLPP1|EXT2|FUT8|GFPT1|MAGT1|MGAT2|MGAT3|MGAT4C|MGAT5|PGM3|RPN1|RPN2|SLC39A8|SRD5A3|STT3B|UGGT1|UGGT2	Lor	Radial glia	GOBP
GOBP_PROTEIN_N_LINKED_GLYCOSYLATION_VIA_ASPARAGINE	0.30167	0.565008	0.0358988	-0.307976	-1.09773	42	ALG12|ALG13|ALG14|ALG8|DAD1|DERL3|DOLPP1|FUT8|MAGT1|MGAT2|MGAT5|RPN1|SRD5A3|STT3B|UGGT1|UGGT2	Lor	Radial glia	GOBP
GOBP_PROTEIN_O_LINKED_GLYCOSYLATION	0.0389122	0.209341	0.107942	-0.330524	-1.36327	87	B3GLCT|C1GALT1|FUT10|GALNT1|GALNT10|GALNT12|GALNT14|GALNT18|GALNT2|GALNT3|GALNT5|GALNT6|GALNTL6|GXYLT1|PGM3|PLOD1|POFUT1|POGLUT3|ST3GAL3|ST8SIA6|TET1|TMTC3|XXYLT1	Lor	Radial glia	GOBP
GOBP_PROTEIN_PALMITOYLATION	0.0336293	0.192954	0.107321	0.508103	1.54833	23	CLIP3|GLUL|GOLGA7|ZDHHC15|ZDHHC16|ZDHHC2|ZDHHC6|ZDHHC8	Lor	Radial glia	GOBP
GOBP_PROTEIN_POLYMERIZATION	0.0198113	0.141131	0.15722	-0.270994	-1.29994	250	ADD2|ADD3|ARHGAP6|ARL2|ARPC2|BAIAP2L1|CARMIL1|CAV3|CD2AP|CDK5RAP2|CENPJ|CEP192|CHMP2A|CKAP5|COBL|CORO1A|CYFIP2|DIAPH3|DLG1|EML2|EVL|FBXO5|FKBP4|GPX4|GRB2|KANK1|KANK2|KANK4|KIF21A|MAP4|MET|MID1IP1|MSRB2|MTOR|NDE1|PAK1|PFN1|PFN2|PIN1|PPP2CA|PSRC1|PYCARD|SKA1|SLAIN2|SNCA|SNX9|TBCD|TPX2|TRIM6|TRPV4|TUBA1A|TUBG1|TUBG2|TUBGCP3|UBE2C|UBE2K|UBE2S	Lor	Radial glia	GOBP
GOBP_PROTEIN_POLYUBIQUITINATION	0.325973	0.585137	0.0301859	0.226368	1.04906	237	AMFR|BFAR|CBFB|CDC23|CTNNB1|CUL3|CUL4B|CUL5|DTX4|FBXL17|GABARAP|KBTBD2|KBTBD6|KCMF1|KLHL42|MGRN1|MKRN1|MKRN3|NBN|NHLRC3|NT5C2|PELI2|PELI3|PRPF19|RBCK1|RC3H1|RC3H2|RNF115|RNF146|RNF170|RNF185|RNF20|RNF213|RNF34|RNF5|RNF7|SKP1|SPSB3|TCF25|TMEM129|TPP2|TRAF3IP2|TRIM44|TRIM56|TRIM62|TRIM8|UBE2B|UBE2D4|UBE2E1|UBE2H|UBE2J1|UBE2L6|UBE2Q1|UBE2Q2|UBE2QL1|UBE2W|UBE3A|UBE4A|UBE4B|UBR2	Lor	Radial glia	GOBP
GOBP_PROTEIN_PROCESSING	0.193952	0.467912	0.0413865	0.252677	1.12612	174	ADAM19|APH1A|APH1B|CASP3|CLN3|CLN5|CTSL|DYNC2H1|F3|FGA|FGB|FKRP|FURIN|GAS1|HTRA2|IFT172|IFT52|IMMP2L|MBTPS1|MIPEP|MYC|MYH9|MYRFL|NCSTN|PCSK2|PCSK7|PIK3C3|PISD|PLAT|PLAU|PMPCB|PRNP|PRSS3|PSEN1|PSEN2|PSENEN|RNF139|RPS6KA2|SEC11A|SEC11C|SERPINE1|SNX12|SPG7|SPPL3|THBS1|TLL2|TMEM98	Lor	Radial glia	GOBP
GOBP_PROTEIN_QUALITY_CONTROL_FOR_MISFOLDED_OR_INCOMPLETELY_SYNTHESIZED_PROTEINS	0.1295	0.392616	0.0531388	0.39628	1.28697	30	AFG3L2|AKIRIN2|ANKZF1|ATXN3|CUL3|FBXL17|IRGQ|LONRF2|OMA1|OXA1L|PEX10|SAYSD1|UBE2W|UBR5|ZER1|ZYG11B	Lor	Radial glia	GOBP
GOBP_PROTEIN_REFOLDING	0.319317	0.580373	0.0344039	-0.34841	-1.09107	24	HSPA5|SDF2L1|SNRNP70	Lor	Radial glia	GOBP
GOBP_PROTEIN_RNA_COMPLEX_ORGANIZATION	1.36786e-05	0.000472366	0.593325	0.392151	1.78424	200	AAR2|ABT1|AGO1|AGO3|AGO4|ATM|CD2BP2|CELF3|CLNS1A|CLP1|COIL|CRNKL1|DDX28|DDX39B|DDX42|EIF2D|EIF2S3|EIF3A|EIF3C|EIF3D|EIF3E|EIF3F|EIF3H|EIF3L|EIF3M|EIF4B|EIF6|ERAL1|FASTKD2|FAU|GEMIN4|GEMIN5|GEMIN8|HSP90AB1|HTATSF1|ISY1|KHDC4|MDN1|MTG1|MTG2|NOP53|NVL|PIH1D1|PIH1D2|PRPF19|PRPF6|PRPF8|PUF60|RBMX2|RCC1L|RPL11|RPL13A|RPL24|RPL38|RPL5|RPS14|RPS15|RPS19|RPS27|RPS28|RPS5|RPS6|RPSA|SCAF11|SF1|SF3A1|SF3A3|SLU7|SNRNP200|SNRPE|SRSF5|SRSF6|TSSC4|USP4|YTHDC1|ZFAND1|ZNHIT3|ZNHIT6|ZRSR2	Lor	Radial glia	GOBP
GOBP_PROTEIN_STABILIZATION	0.00299771	0.0384088	0.35482	0.323216	1.47584	207	A1CF|AKT2|ANK2|APOA1|APOA2|BAG1|BAG3|BAG5|BBOF1|CAMLG|CCT2|CCT3|CDC37L1|COA8|CREB1|CREBL2|CRTAP|CTNND1|DNAAF2|DVL3|EFNA1|FLNA|FLOT1|GET1|GLMP|GOLGA7|GRN|HIP1|HSP90AB1|IFT46|IFT80|LAMP1|MDM4|MFSD1|MFSD8|MORC3|MSX1|NOP53|NPM1|PARVA|PDCL3|PEX19|PHB2|PIH1D2|PIM1|PINK1|PYURF|RAB21|RPL11|RPL23|RPL5|RPS7|SAV1|SMAD3|SMO|SPAG1|STX12|TAF9B|TP53|TRIM44|TSC1|UBE2B|URI1|USP33|USP36|UXT|WDR81|WIZ|ZBED3	Lor	Radial glia	GOBP
GOBP_PROTEIN_SUMOYLATION	0.563479	0.757547	0.0217397	0.249146	0.940775	61	CBX4|CTNNB1|EGR1|EGR2|GNL3L|HDAC7|NSMCE2|NSMCE3|RWDD3|SENP6|TOLLIP	Lor	Radial glia	GOBP
GOBP_PROTEIN_TARGETING	0.096124	0.338066	0.059374	0.246915	1.17295	298	ANKRD10|AP4S1|AQP11|ATG13|ATG14|BAG3|BCAP31|BLOC1S6|C2CD5|CDK5R1|CHM|CSNK2A2|DNAJC19|FYN|GABARAP|GCC2|GDAP1|GNPTG|GOLPH3|HACL1|HOMER3|IMMP2L|KCNB1|M6PR|MIEF1|MTERF4|NACA|NACAD|NAGPA|NCOA4|PAN3|PIK3C3|PMPCB|PRKAA1|RABGEF1|RHOU|RPL11|SDCBP|SEC62|SH3GLB1|SQSTM1|SSR2|SYNJ2BP|TIMM9|TRAM2|TRMT10B|USP36|VPS11|VPS37B|VPS41|VPS51|VPS52|YWHAZ|ZDHHC15|ZDHHC2|ZDHHC4|ZFAND2A	Lor	Radial glia	GOBP
GOBP_PROTEIN_TARGETING_TO_LYSOSOME	0.0744581	0.299983	0.0711887	0.439115	1.40404	28	ATG14|GCC2|GNPTG|M6PR|NAGPA|NCOA4|PIK3C3	Lor	Radial glia	GOBP
GOBP_PROTEIN_TARGETING_TO_MEMBRANE	0.664738	0.815374	0.018925	0.21957	0.90642	101	AKT2|AQP11|C2CD5|CDK5R1|CHM|DMTN|FYN|GET1|GOLGA7|INPP5K|KCNB1|MIEF1|NACA|NACAD|PRNP|RABGEF1|SDCBP|SEC62|SRP14|SSR2|TRAM2|VPS37B|ZDHHC15|ZDHHC2|ZDHHC4|ZDHHC6	Lor	Radial glia	GOBP
GOBP_PROTEIN_TARGETING_TO_MITOCHONDRION	0.251565	0.523337	0.0405315	-0.261705	-1.10336	100	AIFM1|ATP5IF1|FBXW7|GRPEL1|HSPA4|HUWE1|IMMP1L|LMAN1|MTCH2|MTX1|NDUFA13|NPEPPS|PIN1|ROMO1|SAE1|SREBF1|SREBF2|TIMM10B|TOMM34|TOMM40|UBE2J2|UBE2L3	Lor	Radial glia	GOBP
GOBP_PROTEIN_TARGETING_TO_VACUOLE	0.0296791	0.179961	0.113319	0.431784	1.51467	42	ATG14|GCC2|GNPTG|M6PR|NAGPA|NCOA4|PIK3C3|SQSTM1|VPS37B|VPS41	Lor	Radial glia	GOBP
GOBP_PROTEIN_TETRAMERIZATION	0.142229	0.407686	0.0548754	-0.297575	-1.20723	78	ACACA|ACOT13|ALDOA|COL6A1|CTH|CUTC|DNM1|EVL|GOLGA2|GRIA3|GRIN2B|HOMER1|HPRT1|HSD17B10|KIF25|KRT10|ME1|OSBPL2|RRM1|RRM2|SAMHD1|SHMT1|SNCA|SSBP1|STK3|TK1|TP63	Lor	Radial glia	GOBP
GOBP_PROTEIN_TRANSMEMBRANE_IMPORT_INTO_INTRACELLULAR_ORGANELLE	0.556926	0.754922	0.0245144	-0.26388	-0.9361	41	AIFM1|GRPEL1|HSP90AA1|HSPA4|PEX13|PEX7|ROMO1|TIMM17B|TIMM50|TOMM40|USP9X	Lor	Radial glia	GOBP
GOBP_PROTEIN_TRANSMEMBRANE_TRANSPORT	0.729675	0.848829	0.0178606	0.222572	0.862999	70	ABCA1|BLOC1S6|C2CD5|DNAJC19|EXOC7|IFT20|MCL1|PEX5L|RTN2|SEC62|TOMM22|TRAM2	Lor	Radial glia	GOBP
GOBP_PROTEIN_TRANSPORT_TO_VACUOLE_INVOLVED_IN_UBIQUITIN_DEPENDENT_PROTEIN_CATABOLIC_PROCESS_VIA_THE_MULTIVESICULAR_BODY_SORTING_PATHWAY	0.0234867	0.155885	0.129547	0.589352	1.62372	16	TSG101|VPS28|VPS36|VPS37B	Lor	Radial glia	GOBP
GOBP_PROTEOGLYCAN_BIOSYNTHETIC_PROCESS	0.458663	0.687056	0.0250519	0.254505	0.995846	73	B3GALT6|B3GAT1|B4GALT7|BMPR2|CHST10|CHST11|CHST2|CHST8|CHST9|CSGALNACT2|CTNNB1|EXT1|EXTL2|FAM20B|HS3ST2|HS6ST1|MUSTN1|NDST3|NDST4|SLC2A10|SLC35B2|SLC35D2|UGDH|UST|VANGL2|XYLT1	Lor	Radial glia	GOBP
GOBP_PROTEOGLYCAN_METABOLIC_PROCESS	0.779005	0.87751	0.0165988	0.208808	0.856906	98	B3GAT1|BMPR2|CHST10|CHST11|CHST2|CHST9|CTNNB1|EXT1|EXTL2|FAM20B|GNS|HEXA|HGSNAT|HS6ST1|IDS|MUSTN1|NDST3|NDST4|SLC35D2|UST|VANGL2|XYLT1	Lor	Radial glia	GOBP
GOBP_PROTON_MOTIVE_FORCE_DRIVEN_ATP_SYNTHESIS	2.60471e-12	3.31865e-10	0.898671	-0.652626	-2.6105	72	ATP5F1B|ATP5F1E|ATP5IF1|ATP5MC1|ATP5MC3|ATP5ME|ATP5MF|ATP5PD|ATP5PO|MT-ATP8|MT-ND4L|MT-ND5|MT-ND6|NDUFA11|NDUFA12|NDUFA13|NDUFA3|NDUFA6|NDUFA8|NDUFAB1|NDUFB1|NDUFB10|NDUFB11|NDUFB2|NDUFB4|NDUFB6|NDUFB7|NDUFB8|NDUFC2|NDUFS5|NDUFS6|NDUFS7|NDUFS8|NDUFV2|NDUFV3|SDHB	Lor	Radial glia	GOBP
GOBP_PROTON_TRANSMEMBRANE_TRANSPORT	2.63017e-07	1.30644e-05	0.674963	-0.435777	-1.96779	155	ATP5F1B|ATP5F1E|ATP5MC1|ATP5MC3|ATP5ME|ATP5MF|ATP5PD|ATP5PO|ATP6AP2|ATP6V0A2|ATP6V1E2|CLCN3|COX17|COX5A|COX7B|COX8A|CYC1|MT-ATP8|MT-ND4L|MT-ND5|MT-ND6|NDUFA12|NDUFA3|NDUFA4|NDUFA6|NDUFA8|NDUFB1|NDUFB10|NDUFB2|NDUFB4|NDUFB6|NDUFB7|NDUFB8|NDUFC2|NDUFS5|NDUFS6|NDUFS7|NDUFS8|NDUFV2|NDUFV3|SLC17A5|SLC18B1|SLC47A1|SLC9A6|SLC9C1|TMCO3|UCP2|UQCRC1|UQCRFS1	Lor	Radial glia	GOBP
GOBP_PROXIMAL_DISTAL_PATTERN_FORMATION	0.239985	0.514167	0.0377317	0.38064	1.17377	24	ALDH1A2|CTNNB1|DLL1|IRX3|LRP4|PBX1|SIX3|SP8	Lor	Radial glia	GOBP
GOBP_PSEUDOURIDINE_SYNTHESIS	0.0293781	0.178434	0.115548	0.555713	1.58083	18	DKC1|GAR1|NOP10|PUS1|PUS10|PUS3|PUS7|RPUSD1|RPUSD2|RPUSD4|TRUB2|TSR3	Lor	Radial glia	GOBP
GOBP_PTERIDINE_CONTAINING_COMPOUND_METABOLIC_PROCESS	0.814815	0.893917	0.0183212	-0.234609	-0.78273	31	ALDH1L2|DHFR|FOLR1|GCH1|GGH|MTHFD1L|MTHFD2|SHMT1|TYMS	Lor	Radial glia	GOBP
GOBP_PULMONARY_VALVE_DEVELOPMENT	0.766295	0.869939	0.017467	0.261676	0.797399	23	ADAMTS5|BMPR2|HEY1|HEY2|JAG1|SLIT2	Lor	Radial glia	GOBP
GOBP_PULMONARY_VALVE_MORPHOGENESIS	0.905503	0.940964	0.0151024	0.232555	0.671667	19	ADAMTS5|HEY1|HEY2|JAG1|SLIT2	Lor	Radial glia	GOBP
GOBP_PURINERGIC_NUCLEOTIDE_RECEPTOR_SIGNALING_PATHWAY	0.958157	0.973105	0.0158424	-0.20642	-0.608121	19	ADORA2B|ANO6|GPR87|P2RX3|P2RY1|P2RY12	Lor	Radial glia	GOBP
GOBP_PURINE_CONTAINING_COMPOUND_BIOSYNTHETIC_PROCESS	1.21044e-12	1.82877e-10	0.91012	-0.470732	-2.23023	226	ACACA|ACLY|ACMSD|ACOT7|ACSBG1|ACSL3|ACSS2|ADCY2|ADCY7|ADCY8|ADK|AK1|AK2|AK4|ALDOA|AMPD3|APRT|ATP5F1B|ATP5F1E|ATP5IF1|ATP5MC1|ATP5MC3|ATP5ME|ATP5MF|ATP5PD|ATP5PO|DIP2A|DLAT|ELOVL5|ELOVL6|ELOVL7|ENO1|FASN|GUCY1B1|GUCY2F|GUK1|HPRT1|HSD17B12|IDH2|KMO|KYNU|LIPA|MAP2K1|MPC2|MT-ATP8|MT-ND4|MT-ND4L|MT-ND5|MT-ND6|NADSYN1|NAMPT|NAPRT|NDUFA1|NDUFA11|NDUFA12|NDUFA13|NDUFA3|NDUFA6|NDUFA8|NDUFA9|NDUFAB1|NDUFB1|NDUFB10|NDUFB11|NDUFB2|NDUFB4|NDUFB6|NDUFB7|NDUFB8|NDUFC2|NDUFS5|NDUFS6|NDUFS7|NDUFS8|NDUFV2|NDUFV3|NME1|NME2|NME4|PAICS|PANK1|PANK3|PAPSS2|PDK1|PDK3|PGK1|PPAT|PRPS1|QPRT|RD3|SDHB|SHMT1|SLC27A2|SNCA|TECR|UQCC3|VCP	Lor	Radial glia	GOBP
GOBP_PURINE_CONTAINING_COMPOUND_CATABOLIC_PROCESS	7.16297e-06	0.000262353	0.610527	-0.433785	-1.91542	133	ACOT7|ALDOA|ALDOC|ARL2|ARNT|BPGM|COL6A1|DDIT4|ENO1|ENO2|ENO3|ENTPD1|ENTPD4|FOXK2|GALK1|GAPDH|GDA|GPI|HIF1A|HK2|HPRT1|IGF1|LDHA|LIPA|MLXIPL|MTCH2|MTOR|NUDT1|NUDT8|OGDH|PDE4D|PDE5A|PDE8A|PDE8B|PDE9A|PFKP|PGAM1|PGAM2|PGK1|PGM1|PPP2CA|RPTOR|SAMHD1|SLC2A6|SUCLG2|TIGAR|TPI1|UCP2|XDH	Lor	Radial glia	GOBP
GOBP_PURINE_CONTAINING_COMPOUND_METABOLIC_PROCESS	6.69622e-21	6.07013e-18	1.18665	-0.444613	-2.27186	474	AASS|ACACA|ACLY|ACO1|ACOT7|ACSBG1|ACSL3|ACSS2|ADCY2|ADCY7|AK1|ALDH1L2|ALDOA|ALDOC|APRT|ARL2|ARNT|ATP5F1B|ATP5F1E|ATP5IF1|ATP5MC1|ATP5MC3|ATP5ME|ATP5MF|ATP5PD|ATP5PO|BPGM|CACNB4|CARD11|CARMIL1|COL6A1|DCXR|DDIT4|DIP2A|DLG1|ELOVL5|ELOVL6|ENO1|ENO2|ENO3|ENPP1|ENTPD1|ENTPD4|ENTPD7|FAR1|FASN|FIGNL1|FOXK2|GALK1|GAPDH|GDA|GOT1|GOT2|GPI|GUCY1B1|GUK1|HIF1A|HK2|HMGCR|HMGCS1|HPRT1|HSD17B12|HSD17B4|ICMT|IDH1|IDH2|IGF1|KMO|KYNU|LDHA|LIPA|MAGI3|MAP2K1|MCEE|MDH1|MDH2|ME1|MLXIPL|MPC2|MT-ATP8|MT-ND4L|MT-ND5|MT-ND6|MTCH2|MTOR|MVD|MVK|MYH3|NDUFA11|NDUFA12|NDUFA13|NDUFA3|NDUFA6|NDUFA8|NDUFAB1|NDUFB1|NDUFB10|NDUFB11|NDUFB2|NDUFB4|NDUFB6|NDUFB7|NDUFB8|NDUFC2|NDUFS5|NDUFS6|NDUFS7|NDUFS8|NDUFV2|NDUFV3|NME1|NME2|NME4|NUDT1|NUDT5|NUDT8|OGDH|OLA1|PAICS|PANK1|PANK3|PAPSS2|PC|PDE4D|PDE5A|PDE8A|PDE8B|PDE9A|PDK1|PDK3|PFKP|PGAM1|PGAM2|PGK1|PGM1|PPP2CA|QPRT|RAB23|RPTOR|SAMHD1|SDHB|SELENON|SLC25A11|SLC2A6|SNCA|SUCLG2|TALDO1|TECR|TIGAR|TJP2|TKT|TPI1|TPST1|TPST2|UCP2|UQCC3|VCP|XDH	Lor	Radial glia	GOBP
GOBP_PURINE_CONTAINING_COMPOUND_TRANSMEMBRANE_TRANSPORT	0.874127	0.925697	0.0171946	-0.225315	-0.729145	27	LRRC8B|SHOC2|SLC29A2	Lor	Radial glia	GOBP
GOBP_PURINE_DEOXYRIBONUCLEOTIDE_METABOLIC_PROCESS	0.253241	0.525617	0.0388755	-0.423839	-1.16919	15	ADK|DGUOK|GDA|GUK1|NUDT15|PNP|SAMHD1|XDH	Lor	Radial glia	GOBP
GOBP_PURINE_NUCLEOBASE_METABOLIC_PROCESS	0.352071	0.607909	0.0322734	-0.36421	-1.07298	19	ADK|APRT|GDA|HPRT1|KDM1A|PAICS|PPAT|PRPS1|SHMT1|XDH	Lor	Radial glia	GOBP
GOBP_PURINE_NUCLEOSIDE_METABOLIC_PROCESS	0.370504	0.62312	0.0313191	-0.354108	-1.05765	20	APRT|GDA|HPRT1|ICMT|NUDT1|XDH	Lor	Radial glia	GOBP
GOBP_PURINE_NUCLEOSIDE_MONOPHOSPHATE_BIOSYNTHETIC_PROCESS	0.107563	0.358478	0.0621371	-0.465242	-1.3544	18	ADK|AMPD2|AMPD3|APRT|DGUOK|GART|GMPS|HPRT1|PAICS|PPAT	Lor	Radial glia	GOBP
GOBP_PURINE_NUCLEOSIDE_MONOPHOSPHATE_METABOLIC_PROCESS	0.126464	0.390496	0.0580089	-0.363632	-1.27503	39	ADK|AK1|AK2|AK4|AMPD2|AMPD3|APRT|CARD11|CASK|DGUOK|DLG1|GART|GDA|GMPS|GUK1|HPRT1|MAGI3|PAICS|PNP|PPAT|TJP2|XDH	Lor	Radial glia	GOBP
GOBP_PURINE_NUCLEOTIDE_BIOSYNTHETIC_PROCESS	1.08696e-09	6.79534e-08	0.788187	-0.479295	-2.18443	166	ACMSD|ADCY2|ADCY7|ADCY8|ADK|AK1|AK2|AK4|ALDOA|AMPD3|APRT|ATP5F1B|ATP5F1E|ATP5IF1|ATP5MC1|ATP5MC3|ATP5ME|ATP5MF|ATP5PD|ATP5PO|ENO1|GUCY1B1|GUCY2F|GUK1|HPRT1|IDH2|KMO|KYNU|LIPA|MAP2K1|MT-ATP8|MT-ND4|MT-ND4L|MT-ND5|MT-ND6|NADSYN1|NAMPT|NAPRT|NDUFA1|NDUFA11|NDUFA12|NDUFA13|NDUFA3|NDUFA6|NDUFA8|NDUFA9|NDUFAB1|NDUFB1|NDUFB10|NDUFB11|NDUFB2|NDUFB4|NDUFB6|NDUFB7|NDUFB8|NDUFC2|NDUFS5|NDUFS6|NDUFS7|NDUFS8|NDUFV2|NDUFV3|NME1|NME2|NME4|PAICS|PAPSS2|PPAT|PRPS1|QPRT|RD3|SDHB|UQCC3|VCP	Lor	Radial glia	GOBP
GOBP_PURINE_NUCLEOTIDE_CATABOLIC_PROCESS	1.78904e-05	0.000574077	0.57561	-0.431224	-1.86769	118	ALDOA|ALDOC|ARL2|ARNT|BPGM|COL6A1|DDIT4|ENO1|ENO2|ENO3|ENTPD1|ENTPD4|FOXK2|GALK1|GAPDH|GDA|GPI|HIF1A|HK2|HPRT1|IGF1|LDHA|LIPA|MLXIPL|MTCH2|MTOR|OGDH|PDE4D|PDE5A|PDE8A|PDE8B|PDE9A|PFKP|PGAM1|PGAM2|PGK1|PGM1|PPP2CA|RPTOR|SAMHD1|SLC2A6|TIGAR|TPI1|UCP2|XDH	Lor	Radial glia	GOBP
GOBP_PURINE_NUCLEOTIDE_TRANSPORT	0.98887	0.993253	0.0137466	0.166913	0.538199	29	ABCC5|CALHM2|SLC25A17|SLC25A51|SLC25A6|SLC35B2	Lor	Radial glia	GOBP
GOBP_PURINE_RIBONUCLEOSIDE_METABOLIC_PROCESS	0.87682	0.926924	0.0157057	0.255577	0.690594	15	ADA2|BLOC1S6|MTAP|NT5C2|PRTFDC1	Lor	Radial glia	GOBP
GOBP_PYRIDINE_CONTAINING_COMPOUND_BIOSYNTHETIC_PROCESS	0.320355	0.580514	0.0341625	-0.368678	-1.10117	20	IDH2|KMO|KYNU|NADSYN1|NAMPT|NAPRT|QPRT	Lor	Radial glia	GOBP
GOBP_PYRIDINE_CONTAINING_COMPOUND_CATABOLIC_PROCESS	9.36976e-05	0.00237586	0.538434	-0.448494	-1.84985	87	ALDOA|ALDOC|ARL2|ARNT|BPGM|COL6A1|DDIT4|ENO1|ENO2|ENO3|FOXK2|GALK1|GAPDH|GPI|HIF1A|HK2|IGF1|LDHA|LIPA|MLXIPL|MTCH2|MTOR|OGDH|PFKP|PGAM1|PGAM2|PGK1|PGM1|PPP2CA|QPRT|RPTOR|SLC2A6|TIGAR|TPI1|UCP2	Lor	Radial glia	GOBP
GOBP_PYRIDINE_CONTAINING_COMPOUND_METABOLIC_PROCESS	2.99338e-06	0.000120801	0.627257	-0.425511	-1.90572	149	ACO1|ALDH1L2|ALDOA|ALDOC|ARL2|ARNT|BPGM|COL6A1|DCXR|DDIT4|ENO1|ENO2|ENO3|FOXK2|GALK1|GAPDH|GOT1|GOT2|GPI|HIF1A|HK2|IDH1|IDH2|IGF1|KMO|KYNU|LDHA|LIPA|MDH1|MDH2|ME1|MLXIPL|MTCH2|MTOR|NADSYN1|NAPRT|NAXE|NOCT|OGDH|PC|PFKFB1|PFKP|PGAM1|PGAM2|PGK1|PGM1|PPP2CA|QPRT|RPTOR|SLC25A11|SLC2A6|TALDO1|TIGAR|TKT|TPI1|UCP2|VCP	Lor	Radial glia	GOBP
GOBP_PYRIMIDINE_CONTAINING_COMPOUND_BIOSYNTHETIC_PROCESS	0.289833	0.557344	0.0367315	-0.31491	-1.1096	40	CAD|CMPK1|CTPS1|DHODH|DTYMK|DUT|MTOR|NME1|NME2|NME4|PRPS1|SHMT1|TK1|TPK1|TYMS|UCK1	Lor	Radial glia	GOBP
GOBP_PYRIMIDINE_CONTAINING_COMPOUND_CATABOLIC_PROCESS	0.892554	0.935106	0.0152148	0.219787	0.713791	30	DCTD|DPYS|NEIL1|UNG	Lor	Radial glia	GOBP
GOBP_PYRIMIDINE_CONTAINING_COMPOUND_METABOLIC_PROCESS	0.443667	0.676223	0.0286084	-0.250773	-1.00309	72	APOBEC3C|CAD|CMPK1|CTPS1|DHODH|DTYMK|DUT|ENTPD4|ENTPD7|MBD4|MTOR|NEIL2|NME1|NME2|NME4|NT5M|PRPS1|RRM1|SHMT1|TK1|TPK1|TYMS|UCK1	Lor	Radial glia	GOBP
GOBP_PYRIMIDINE_DEOXYRIBONUCLEOTIDE_METABOLIC_PROCESS	0.801058	0.886912	0.0168173	0.253544	0.77262	23	DCTD|DPYS|NEIL1|UNG	Lor	Radial glia	GOBP
GOBP_PYRIMIDINE_NUCLEOBASE_METABOLIC_PROCESS	0.755495	0.866063	0.0193431	-0.27249	-0.802766	19	CAD|CMPK1|CTPS1|DHODH|MTOR|RRM1	Lor	Radial glia	GOBP
GOBP_PYRIMIDINE_NUCLEOSIDE_MONOPHOSPHATE_BIOSYNTHETIC_PROCESS	0.405897	0.649913	0.0294018	-0.374271	-1.03245	15	CAD|CMPK1|DHODH|DUT|SHMT1|TYMS|UCK1	Lor	Radial glia	GOBP
GOBP_PYRIMIDINE_NUCLEOSIDE_MONOPHOSPHATE_METABOLIC_PROCESS	0.571308	0.762444	0.0237254	-0.308616	-0.921778	20	CAD|CMPK1|DHODH|DUT|NT5M|SHMT1|TYMS|UCK1	Lor	Radial glia	GOBP
GOBP_PYRIMIDINE_NUCLEOSIDE_TRIPHOSPHATE_BIOSYNTHETIC_PROCESS	0.32458	0.584373	0.0337561	-0.377353	-1.09854	18	CAD|CTPS1|DTYMK|NME1|NME2|NME4|TYMS|UCK1	Lor	Radial glia	GOBP
GOBP_PYRIMIDINE_NUCLEOSIDE_TRIPHOSPHATE_METABOLIC_PROCESS	0.205139	0.481962	0.0441318	-0.38775	-1.20235	23	CAD|CTPS1|DTYMK|DUT|ENTPD4|ENTPD7|NME1|NME2|NME4|TYMS|UCK1	Lor	Radial glia	GOBP
GOBP_PYRIMIDINE_NUCLEOTIDE_BIOSYNTHETIC_PROCESS	0.352005	0.607909	0.032355	-0.317014	-1.06625	32	CAD|CMPK1|CTPS1|DHODH|DTYMK|DUT|NME1|NME2|NME4|PRPS1|SHMT1|TYMS|UCK1	Lor	Radial glia	GOBP
GOBP_PYRIMIDINE_NUCLEOTIDE_CATABOLIC_PROCESS	0.899915	0.938479	0.0167726	-0.230697	-0.689049	20	DUT|ENTPD4|ENTPD7|MBD4|NEIL2|NT5M	Lor	Radial glia	GOBP
GOBP_PYRIMIDINE_NUCLEOTIDE_METABOLIC_PROCESS	0.572698	0.763457	0.0240733	-0.251669	-0.93475	50	CAD|CMPK1|CTPS1|DHODH|DTYMK|DUT|ENTPD4|ENTPD7|MBD4|NEIL2|NME1|NME2|NME4|NT5M|PRPS1|SHMT1|TYMS|UCK1	Lor	Radial glia	GOBP
GOBP_PYRIMIDINE_RIBONUCLEOSIDE_TRIPHOSPHATE_METABOLIC_PROCESS	0.639831	0.802156	0.0218529	-0.30538	-0.87299	17	CAD|CTPS1|ENTPD4|ENTPD7|NME1|NME2|NME4|UCK1	Lor	Radial glia	GOBP
GOBP_PYRIMIDINE_RIBONUCLEOTIDE_BIOSYNTHETIC_PROCESS	0.778297	0.877247	0.0189699	-0.257431	-0.798255	23	CAD|CMPK1|CTPS1|DHODH|NME1|NME2|NME4|UCK1	Lor	Radial glia	GOBP
GOBP_PYRIMIDINE_RIBONUCLEOTIDE_METABOLIC_PROCESS	0.841282	0.909236	0.0160713	0.233577	0.758573	30	AK3|AK9|CTPS2|DPYD|DPYS|NME5|NME7|UCKL1	Lor	Radial glia	GOBP
GOBP_PYROPTOTIC_INFLAMMATORY_RESPONSE	0.883347	0.930347	0.0170255	-0.233053	-0.71596	22	GSDME|IFI27|NLRC4|PYCARD	Lor	Radial glia	GOBP
GOBP_PYRUVATE_METABOLIC_PROCESS	7.84842e-05	0.00213973	0.538434	-0.432054	-1.83251	104	ALDOA|ALDOC|ARL2|ARNT|BPGM|COL6A1|DDIT4|ENO1|ENO2|ENO3|FOXK2|GALK1|GAPDH|GPI|HIF1A|HK2|IGF1|LDHA|LIPA|ME1|MLXIPL|MPC2|MTCH2|MTOR|OGDH|PC|PDK1|PDK3|PFKP|PGAM1|PGAM2|PGK1|PGM1|PPP2CA|RPTOR|SLC2A6|SRR|TIGAR|TPI1|UCP2|VDAC1	Lor	Radial glia	GOBP
GOBP_P_BODY_ASSEMBLY	0.540038	0.746263	0.0228765	0.312532	0.94186	22	CNOT7|PAN3|RC3H1	Lor	Radial glia	GOBP
GOBP_QUINONE_METABOLIC_PROCESS	0.897875	0.937354	0.0150963	0.226008	0.696936	24	COQ4|COQ7|COQ8A|UBIAD1	Lor	Radial glia	GOBP
GOBP_RAB_PROTEIN_SIGNAL_TRANSDUCTION	0.807671	0.890766	0.0166973	0.251627	0.76678	23	MADD|RAB21|RAB30|RAB35|RAB39A|RAB39B|RAB4A|RAB9A	Lor	Radial glia	GOBP
GOBP_RAC_PROTEIN_SIGNAL_TRANSDUCTION	0.0414807	0.21704	0.0956364	0.401187	1.44493	48	ABI2|BRK1|CRK|CYFIP1|DOCK5|FNTA|GABARAP|LRP4|RHOU|STMN3|TIAM1	Lor	Radial glia	GOBP
GOBP_RAS_PROTEIN_SIGNAL_TRANSDUCTION	0.306351	0.568489	0.0362171	-0.253511	-1.06978	101	CCNA2|CDK2|CDKN1A|DAB2IP|DHCR24|FOXM1|GRB2|IGF1|IQGAP3|KITLG|MAP2K1|MAPKAP1|PARK7|PLK2|RALGPS1|RAPGEF4|RASGEF1A|RRAS|SHOC2|TGFB2	Lor	Radial glia	GOBP
GOBP_REACTIVE_NITROGEN_SPECIES_METABOLIC_PROCESS	0.287981	0.555731	0.036923	-0.281366	-1.09441	62	APOE|ARG2|ASS1|ATP2B4|CYB5B|CYB5R3|DDAH2|DYNLL1|GCH1|GCHFR|GLA|HIF1A|IGF1|NFATC3|NOS1|NOS1AP|NPY|PIK3CB|PRDX5|STAT1	Lor	Radial glia	GOBP
GOBP_REACTIVE_OXYGEN_SPECIES_BIOSYNTHETIC_PROCESS	0.272335	0.540814	0.0379709	-0.311762	-1.12016	43	ALOX5|ARG2|CLCN3|CYBA|FAS|GBF1|LIPA|NDUFC2|PARK7|PIKFYVE|SLC5A3|SNCA	Lor	Radial glia	GOBP
GOBP_REACTIVE_OXYGEN_SPECIES_METABOLIC_PROCESS	0.00140265	0.0207592	0.45506	-0.329484	-1.51408	175	AGTR1|ALOX5|ARG2|ATP5IF1|BNIP3|BRCA1|CAT|CBR1|CBS|CCS|CDKN1A|CLCN3|COL6A1|CYBA|DCXR|DDIT4|DHFR|ELAVL1|FAS|FBLN5|FOXM1|GADD45A|GBF1|GRB2|GSTP1|HBQ1|HK2|LIPA|NCF2|NDUFC2|NDUFS6|PARK7|PDK3|PIKFYVE|PLA2R1|PRCP|PRDX1|PRDX4|PRDX5|ROMO1|SESN1|SESN2|SH3PXD2B|SHC1|SLC5A3|SNCA|TIGAR|TXN|UCP2|VDAC1	Lor	Radial glia	GOBP
GOBP_RECEPTOR_CATABOLIC_PROCESS	0.0372578	0.203344	0.108256	-0.460774	-1.50061	28	ANXA2|APOE|CAPN1|ITCH|KIF16B|LGMN|NEDD4L|PCSK9|PIK3R4|RNF43|SMURF1|SNX25	Lor	Radial glia	GOBP
GOBP_RECEPTOR_CLUSTERING	0.325946	0.585137	0.0311681	0.29084	1.07352	54	CDH2|CRK|ETV5|FLNA|FNTA|GLRB|GRIK2|LRP4|NME7|SHISA6|WDR19|ZDHHC2	Lor	Radial glia	GOBP
GOBP_RECEPTOR_INTERNALIZATION	0.89236	0.935106	0.0177787	-0.186566	-0.809427	120	ANXA2|AP2A1|AP2S1|APELA|ARF1|CAV3|CD9|CLTC|EGF|GRB2|GRK3|MDM2|MX1|NEDD4L|PCSK9|SNCA|TBC1D5|TFRC|VEGFA	Lor	Radial glia	GOBP
GOBP_RECEPTOR_LOCALIZATION_TO_SYNAPSE	0.527716	0.739374	0.0228204	0.247189	0.958449	70	CNIH3|GABARAP|GIT1|KIF5A|KIFAP3|LGI1|OLFM1|SHISA6|SLC12A5|VPS35|ZDHHC2	Lor	Radial glia	GOBP
GOBP_RECEPTOR_MEDIATED_ENDOCYTOSIS	0.308775	0.570942	0.0310401	0.230072	1.06115	222	ADM|ANKRD13A|APOC2|APOC3|ASGR1|BICD1|CLTA|CTSL|CUBN|DAB2|DRD4|FCHO2|FLOT1|GRK4|HIP1|IGF2R|INSR|M6PR|NRG1|OPHN1|PDLIM7|PIP5K1C|PPT1|RAB21|RAB9A|RABGEF1|RNASEK|SDCBP|SERPINE1|SNX1|SYT17|USP46|VAC14|VTN|WASL	Lor	Radial glia	GOBP
GOBP_RECEPTOR_METABOLIC_PROCESS	0.260131	0.5311	0.0391892	-0.277593	-1.1054	70	ANXA2|APOE|BVES|CAPN1|KIF16B|LDLR|LGMN|NEDD4L|NSG1|PCSK9|SNCA|USP9X	Lor	Radial glia	GOBP
GOBP_RECEPTOR_RECYCLING	0.332257	0.589704	0.033769	-0.295767	-1.07402	45	ANXA2|BVES|KIF16B|LDLR|NSG1|PCSK9|SNCA|USP9X	Lor	Radial glia	GOBP
GOBP_RECOMBINATIONAL_REPAIR	0.0255407	0.162475	0.136483	-0.289325	-1.33326	181	ACTR2|BLM|BRCA1|BRCA2|C1QBP|CDC45|CDC7|FANCB|FANCM|FEN1|FIGNL1|GEN1|GINS4|KDM1A|MAD2L2|MCM6|MCM8|MMS22L|MORF4L2|NIPBL|NSMCE4A|NUCKS1|PARPBP|PLK1|POLQ|PPP4R2|PRMT1|PSMD14|RAD51AP1|RAD54B|RAD54L|REC8|RECQL4|RMI1|RPA3|RUVBL1|RUVBL2|SAMHD1|SKP2|SLF1|SLX4|SMC6|TEX15|TIMELESS|TONSL|WRAP53|XRCC2|XRCC3|XRCC5|XRCC6|YEATS4|ZGRF1	Lor	Radial glia	GOBP
GOBP_REFLEX	0.158238	0.428429	0.0480959	0.479346	1.29524	15	FOXP2|GLRB|NR4A3|SCN11A|SLITRK6|USP46	Lor	Radial glia	GOBP
GOBP_REGENERATION	0.367462	0.619729	0.0326624	-0.230248	-1.03016	147	ADAM15|AURKA|CAD|CCNA2|CCNB1|CD9|CDKN1A|COL6A1|CXCL12|DAG1|DHFR|EZH2|FIGNL2|FOLR1|GAP43|GSTP1|IFRD1|IGF1|LPIN1|MAP2K1|MDK|NFIB|NTRK3|PCNA|PPP3CA|PRRX1|PTGFRN|PTPRF|RAP1A|RTN4R|SELENON|SLC7A5|SULF2|TGFBR3|THY1|UCP2|VPS54	Lor	Radial glia	GOBP
GOBP_REGULATED_EXOCYTOSIS	0.119986	0.379641	0.0537294	0.269025	1.18977	164	ANXA3|ARL8B|BLOC1S6|CPLX2|FBXL20|GIT1|KCNB1|LAMP1|MYH9|NR4A3|PIP5K1C|PPFIA2|PSEN1|RAB11B|RABGEF1|REST|RIMS1|SCN11A|SNX6|STXBP3|SYT11|SYT17|SYT4|TPRG1L|VAMP2	Lor	Radial glia	GOBP
GOBP_REGULATION_OF_ACTIN_FILAMENT_BASED_MOVEMENT	0.0521664	0.247457	0.091708	-0.413269	-1.42447	36	CACNA1C|CAV3|DLG1|DSG2|PDE4D|PDPN|PLN|RYR2|STC1|TNNC1	Lor	Radial glia	GOBP
GOBP_REGULATION_OF_ACTIN_FILAMENT_BASED_PROCESS	0.0261181	0.16499	0.115932	0.263108	1.26427	331	ABI2|ABITRAM|ACTG1|ANK2|AP1AR|APOA1|ARAP3|ARFGEF1|ARHGEF10L|ARPIN|AVIL|BCAS3|BRK1|CAPZA2|CCN2|CDC42EP1|CDK5R1|CLASP2|CNN2|CORO2B|COTL1|CRK|CTNNA3|CYFIP1|DAPK3|DIXDC1|DSC2|DVL3|EDN1|EZR|FAM107A|FERMT2|FLNA|FRMD6|GPM6B|INPP5K|JAM3|JUP|KIRREL1|LIMA1|MYADM|MYH9|NAA20|NEDD9|NGEF|PAK2|PIK3CA|PLEKHG2|PREX1|RICTOR|RND3|S1PR1|SMAD3|SMAD4|SVIL|TACR1|TMOD2|TPM1|TSC1|VASP|WASHC2A|WASHC2C|WASHC3|WASHC5|WDR1|WHAMM	Lor	Radial glia	GOBP
GOBP_REGULATION_OF_ACTIN_FILAMENT_BUNDLE_ASSEMBLY	0.782609	0.878672	0.0166055	0.208949	0.850692	93	ACTG1|APOA1|ARHGEF10L|CCN2|CORO2B|FERMT2|FLNA|PAK2|S1PR1|TPM1|TSC1	Lor	Radial glia	GOBP
GOBP_REGULATION_OF_ACTIN_FILAMENT_LENGTH	0.232896	0.508418	0.0373798	0.260586	1.11234	125	ABITRAM|ARFGEF1|AVIL|BRK1|CDC42EP1|COTL1|CYFIP1|LIMA1|MYADM|PIK3CA|PLEKHG2|PREX1|RICTOR|TMOD2|VASP|WASHC2C|WDR1	Lor	Radial glia	GOBP
GOBP_REGULATION_OF_ACTIN_FILAMENT_ORGANIZATION	0.0460492	0.231587	0.0876972	0.273275	1.25987	223	ABITRAM|ACTG1|AP1AR|APOA1|ARFGEF1|ARHGEF10L|ARPIN|AVIL|BRK1|CCN2|CDC42EP1|CORO2B|COTL1|FERMT2|FLNA|LIMA1|MYADM|PAK2|PIK3CA|PLEKHG2|PREX1|RICTOR|S1PR1|TMOD2|TPM1|TSC1|VASP|WASHC2A|WASHC2C|WDR1|WHAMM	Lor	Radial glia	GOBP
GOBP_REGULATION_OF_ACTIN_FILAMENT_POLYMERIZATION	0.427874	0.665582	0.0259111	0.243768	1.01093	104	ABITRAM|ARFGEF1|AVIL|CDC42EP1|COTL1|CYFIP1|MYADM|PLEKHG2|PREX1|RICTOR|TMOD2|VASP|WASHC2C	Lor	Radial glia	GOBP
GOBP_REGULATION_OF_ACTIN_NUCLEATION	0.023823	0.156294	0.12797	0.475149	1.56942	32	ABI2|AP1AR|ARPIN|BRK1|CYFIP1|WASHC2A|WASHC2C|WASHC3|WASHC5|WHAMM	Lor	Radial glia	GOBP
GOBP_REGULATION_OF_ACTION_POTENTIAL	0.304923	0.567874	0.0356756	-0.307087	-1.09456	42	CACNA1C|CACNA2D1|CALM1|CALM3|CAV3|DLG1|DSG2|NOS1AP|RYR2|SLC8A2	Lor	Radial glia	GOBP
GOBP_REGULATION_OF_ACTIVIN_RECEPTOR_SIGNALING_PATHWAY	0.361101	0.616553	0.0297639	0.353092	1.06409	22	ACVR1B|ACVR2B|DACT1|FKBP1A|SKI	Lor	Radial glia	GOBP
GOBP_REGULATION_OF_ACTOMYOSIN_STRUCTURE_ORGANIZATION	0.673031	0.821135	0.0188236	0.221424	0.89952	91	ACTG1|APOA1|ARHGEF10L|CCN2|CORO2B|EDN1|FERMT2|PAK2|S1PR1|SMAD4|TPM1|TSC1	Lor	Radial glia	GOBP
GOBP_REGULATION_OF_ACUTE_INFLAMMATORY_RESPONSE	0.114436	0.370099	0.060237	-0.469809	-1.34304	17	ASH1L|EDNRB|F12|GSTP1|IL20RB|KLKB1|NPY|PARK7|PTGES	Lor	Radial glia	GOBP
GOBP_REGULATION_OF_ADAPTIVE_IMMUNE_RESPONSE	0.780912	0.878172	0.0198328	-0.200182	-0.874753	126	ADCY7|ATAD5|CD4|CD40|DUSP22|EIF2AK4|HLA-B|HLA-C|HMGB1|LGALS1|MAD2L2|MLH1|PRKCQ|PRKCZ|TFRC|USP5	Lor	Radial glia	GOBP
GOBP_REGULATION_OF_ADENYLATE_CYCLASE_ACTIVATING_G_PROTEIN_COUPLED_RECEPTOR_SIGNALING_PATHWAY	0.765542	0.869629	0.0175287	0.270545	0.792532	20	ARRDC3|RACK1	Lor	Radial glia	GOBP
GOBP_REGULATION_OF_ADENYLATE_CYCLASE_ACTIVITY	0.862803	0.920407	0.01733	-0.251156	-0.71798	17	ADGRV1|ADORA2B|AKAP5|CACNA1C|CACNA1D|CAP2|EDNRB|GNAS|STIM1	Lor	Radial glia	GOBP
GOBP_REGULATION_OF_AEROBIC_RESPIRATION	0.413572	0.655712	0.0294301	-0.321724	-1.02842	26	ARL2|IDE|MLXIPL|PARK7|SNCA|TRPV4|UQCC2|VCP	Lor	Radial glia	GOBP
GOBP_REGULATION_OF_ALCOHOL_BIOSYNTHETIC_PROCESS	0.168182	0.438094	0.0497225	-0.34313	-1.21723	41	APOE|BMP5|INSIG1|SNCA|SREBF1|SREBF2	Lor	Radial glia	GOBP
GOBP_REGULATION_OF_ALPHA_BETA_T_CELL_ACTIVATION	0.602968	0.780844	0.0207941	0.240454	0.927209	68	ANXA1|BCL6|CBFB|CD160|CD55|HSPH1|ITPKB|JUNB|KLHL25|MAPK8IP1|NDFIP1|RARA|RC3H1|RC3H2|SHB|ZBTB16	Lor	Radial glia	GOBP
GOBP_REGULATION_OF_ALPHA_BETA_T_CELL_DIFFERENTIATION	0.437969	0.672342	0.0261281	0.283022	1.00782	46	ANXA1|BCL6|CBFB|ITPKB|JUNB|KLHL25|RARA|RC3H1|RC3H2|SHB|ZBTB16	Lor	Radial glia	GOBP
GOBP_REGULATION_OF_ALTERNATIVE_MRNA_SPLICING_VIA_SPLICEOSOME	0.0837167	0.31786	0.0661161	0.357887	1.33104	56	CELF3|CELF6|DDX17|FMR1|HNRNPA1|HNRNPU|KHDRBS1|KHDRBS3|NOVA2|PUF60|RBFOX3|RBM11|RBM15B|RBM24|RBM4|RBM7|REST|SMU1|SRRM4|SRSF6|SRSF8|THUMPD2|WTAP|YTHDC1	Lor	Radial glia	GOBP
GOBP_REGULATION_OF_AMIDE_METABOLIC_PROCESS	0.243913	0.517845	0.0405925	-0.285217	-1.12489	66	ABCA7|APOE|CHRNA7|MTOR|ORMDL2|PDK1|PDK3|PGK1|PIN1|RPTOR|SLC7A11|SNCA|TIGAR|ZNF750	Lor	Radial glia	GOBP
GOBP_REGULATION_OF_AMINE_METABOLIC_PROCESS	0.0950063	0.336091	0.0665778	-0.458793	-1.37033	20	ALDH2|ATP2B4|FSHR|HPRT1|NPY|NT5DC2|PARK7|SNCA	Lor	Radial glia	GOBP
GOBP_REGULATION_OF_AMINO_ACID_TRANSPORT	0.678982	0.82534	0.0192299	0.269307	0.86109	28	PER2|PSEN1|SLC12A2|SLC43A2|SYT4	Lor	Radial glia	GOBP
GOBP_REGULATION_OF_AMYLOID_BETA_CLEARANCE	0.000567055	0.0102807	0.477271	-0.712251	-1.9648	15	ABCA7|APOE|CYP51A1|HMGCR|PLA2G3|SREBF2	Lor	Radial glia	GOBP
GOBP_REGULATION_OF_AMYLOID_FIBRIL_FORMATION	0.041553	0.217105	0.101639	-0.542126	-1.52027	16	APOE|CHRNA7|IAPP|LDLR|PFDN2|VBP1	Lor	Radial glia	GOBP
GOBP_REGULATION_OF_AMYLOID_PRECURSOR_PROTEIN_CATABOLIC_PROCESS	0.499907	0.720429	0.0237555	0.276813	0.97104	42	CASP3|CSNK1E|EFNA1|FKBP1A|IFNGR1|LRRTM3|RTN1|RTN2	Lor	Radial glia	GOBP
GOBP_REGULATION_OF_ANATOMICAL_STRUCTURE_SIZE	0.188357	0.46181	0.040777	0.224104	1.09748	399	ABITRAM|ADM|AKT3|AQP11|ARFGEF1|ASXL1|ATP2B1|AVIL|BLOC1S1|BLOC1S6|BMPR2|BORCS7|BRK1|CDC42EP1|CDKL3|CHMP3|CLN3|CLNS1A|COTL1|CYFIP1|DOCK5|EDN1|EXT1|EZR|FGA|FGB|GPRC5B|GRIP2|HP1BP3|KCNMB4|KIRREL1|KLF2|L1CAM|LAMTOR5|LIMA1|MACF1|MYADM|OLFM1|PER2|PEX11B|PIK3CA|PLEKHG2|PLXNA3|PREX1|RAB21|RB1CC1|RICTOR|RUFY3|SLC12A2|SLC12A5|SLC12A6|SLC12A9|SPART|SPP1|SRF|TMOD2|TNFRSF12A|TSC1|VASP|WASHC2C|WASHC5|WDR1|WDTC1	Lor	Radial glia	GOBP
GOBP_REGULATION_OF_ANDROGEN_RECEPTOR_SIGNALING_PATHWAY	0.762148	0.868221	0.0175579	0.247404	0.817178	32	DAB2|FOXP1|KDM4C|KDM5D|PKN1|PRMT2|SAFB|SIRT1	Lor	Radial glia	GOBP
GOBP_REGULATION_OF_ANIMAL_ORGAN_FORMATION	0.570565	0.762014	0.0219359	0.301691	0.919337	23	BMP7|CTNNB1|DKK1|FGF1|FGFR1|SIX1|SPRY1	Lor	Radial glia	GOBP
GOBP_REGULATION_OF_ANIMAL_ORGAN_MORPHOGENESIS	0.135807	0.402227	0.0513538	0.318661	1.22878	68	AJAP1|BMP7|BMPR1A|CTNNB1|DKK1|EDN1|ETV5|FGF1|FGFR1|NGFR|PAX8|PHB2|SFRP2|SIX1|SMO|SOX8|SOX9|SPRY1|STOX1|TNFRSF11B|VANGL2	Lor	Radial glia	GOBP
GOBP_REGULATION_OF_ANOIKIS	0.277159	0.544639	0.0348016	0.372301	1.13451	23	BCL2L1|MCL1|PDK4|PIK3CA	Lor	Radial glia	GOBP
GOBP_REGULATION_OF_ANTIGEN_RECEPTOR_MEDIATED_SIGNALING_PATHWAY	0.625934	0.794312	0.0203291	0.252798	0.904631	47	BCL10|BTNL2|BTRC|CD160|CD81|CMTM3|CYLD|DUSP3|ELF1|EZR|FOXP1|GPS2|LPXN|NECTIN2|PRNP|PTPN2|RC3H1|RELA|RPS3|UBR2	Lor	Radial glia	GOBP
GOBP_REGULATION_OF_APOPTOTIC_SIGNALING_PATHWAY	0.0916753	0.329776	0.0608321	0.245553	1.17377	316	ACAA2|ARMC10|ATF3|ATF4|BAG5|BCAP31|BCL2L1|CSNK2A2|CTNNB1|CYLD|DEDD2|EYA2|FAIM|FGA|FGB|FGFR1|FLCN|FYN|G0S2|GRINA|IER3|ING5|ITGAV|ITPRIP|LMNA|MAP2K5|MAPK8IP2|MAZ|MCL1|MNT|MYC|NFE2L2|NGFR|NONO|NRG1|PAK2|PEA15|PSEN1|PTPN2|RACK1|RAD9A|RB1CC1|RPL26|RPS3|RPS7|RRN3|SELENOS|SERINC3|SERPINE1|SFPQ|SFRP2|SGK3|SIAH2|SIRT1|SKIL|STYXL1|TAF9B|THBS1|TMBIM6|TNFRSF12A|TPT1|URI1|WWOX|YAP1|ZMYND11	Lor	Radial glia	GOBP
GOBP_REGULATION_OF_APPETITE	0.927645	0.953684	0.0161594	-0.232697	-0.641912	15	BBS2|BBS4|FBN1|GALP|GDF15|GHRL|HTR2C|MKKS|NENF|NPY|POMC|PPARA|PTER|SCT|SLC22A3	Lor	Radial glia	GOBP
GOBP_REGULATION_OF_ARP2_3_COMPLEX_MEDIATED_ACTIN_NUCLEATION	0.0287162	0.177385	0.115932	0.505977	1.57646	25	ABI2|AP1AR|BRK1|CYFIP1|WASHC2A|WASHC2C|WASHC3|WASHC5	Lor	Radial glia	GOBP
GOBP_REGULATION_OF_ASTROCYTE_DIFFERENTIATION	0.870398	0.923636	0.0156741	0.237903	0.716956	22	ID4|MYCN	Lor	Radial glia	GOBP
GOBP_REGULATION_OF_ATP_BIOSYNTHETIC_PROCESS	0.19157	0.464788	0.0456385	-0.431428	-1.23332	17	ATP5IF1|ENO1|MAP2K1|NDUFC2|VCP	Lor	Radial glia	GOBP
GOBP_REGULATION_OF_ATP_DEPENDENT_ACTIVITY	0.613848	0.787927	0.0206106	0.265693	0.905802	37	AHSA1|DNAJB2|DNAJC24|GABARAPL2|HNRNPU|OXA1L|PXK|RGN|SETMAR|TOR1AIP1|TP53|TPM2|TSC1|UBLCP1|VMP1	Lor	Radial glia	GOBP
GOBP_REGULATION_OF_ATTACHMENT_OF_SPINDLE_MICROTUBULES_TO_KINETOCHORE	2.99838e-06	0.000120801	0.627257	-0.724679	-2.24712	23	AURKB|BIRC5|CCNB1|CDCA8|CDK1|ECT2|INCENP|KNSTRN|RACGAP1|SPAG5|ZWILCH	Lor	Radial glia	GOBP
GOBP_REGULATION_OF_AUTOPHAGOSOME_ASSEMBLY	0.266867	0.538096	0.0354122	0.314809	1.12101	46	ATM|BECN1|EHMT2|IFT20|IFT88|MOAP1|PHF23|PINK1|PIP4K2B|RNF5|SEC22B|SH3GLB1|SNX18|SNX30|SNX7|TBC1D14|ULK1|WDR45	Lor	Radial glia	GOBP
GOBP_REGULATION_OF_AUTOPHAGOSOME_MATURATION	0.420881	0.661289	0.027193	0.380428	1.02795	15	ATG12|CALCOCO2|CLN3|PHF23|RUBCN|TECPR1|TOM1|UBQLN4	Lor	Radial glia	GOBP
GOBP_REGULATION_OF_AUTOPHAGY	0.0496261	0.24304	0.083259	0.254123	1.22233	332	ATG12|ATG13|ATG14|ATP6V0A1|ATP6V0D1|ATP6V0E1|ATP6V1B2|ATP6V1C1|ATP6V1G1|ATP6V1G2|ATP6V1H|BAG3|BCL2L1|BMF|CALCOCO2|CASP3|CDK5R1|CISD2|CLN3|CSNK2A2|CTSA|DAPK3|DCAF12|DDRGK1|DHRSX|DRAM2|EEF1A1|EPM2A|EXOC7|FBXL4|FLCN|FOXK1|FOXO3|GNAI3|GPR137B|IFI16|KAT5|KEAP1|LARP1|LZTS1|MAPK8|MCL1|MOAP1|MTDH|ORMDL3|PIK3C3|PIK3CA|PIP4K2B|PRKAA1|RAB39B|RB1CC1|RHEB|RNF5|RPGR|RRAGB|RRAGC|RUBCN|SEC22B|SH3GLB1|SIRT1|SNX18|SNX32|SNX6|SNX7|SPTLC2|SQSTM1|STAT3|SUPT5H|TMEM59|TRIM23|TSC1|UBQLN4|ULK1|USP36|VPS35|WDR45|XPA	Lor	Radial glia	GOBP
GOBP_REGULATION_OF_AUTOPHAGY_OF_MITOCHONDRION	0.000824575	0.0138422	0.477271	-0.491238	-1.82456	50	ATP5IF1|BNIP3|FBXW7|HK2|HTT|RBX1|SREBF1|SREBF2|TIGAR|VDAC1	Lor	Radial glia	GOBP
GOBP_REGULATION_OF_AXONOGENESIS	0.632373	0.798115	0.0230861	-0.210396	-0.929023	133	CXCL12|GDI1|GOLGA4|GSK3B|IFRD1|KEL|LPAR3|MAP2K1|NRDC|NTRK3|PAK1|PTEN|RND2|ROBO1|RTN4R|SEMA3F|SEMA4D|SEMA5A|SEMA6D|SIPA1L1|SLIT1|THY1|TRPC5|VEGFA|WNT5A|XK	Lor	Radial glia	GOBP
GOBP_REGULATION_OF_AXON_EXTENSION	0.188228	0.46181	0.0471377	-0.28865	-1.16153	75	ABL1|ADCY10|APOE|CDH1|CDKL5|CXCL12|GDI1|GOLGA4|GSK3B|IFRD1|KIAA0319|MAP1B|NGF|NTRK3|PAK1|RTN4R|SEMA3F|SEMA5A|SEMA6D|SEMA7A|SIN3A|SLIT1|SMURF1|TRPC5|VEGFA|WNT5A	Lor	Radial glia	GOBP
GOBP_REGULATION_OF_AXON_EXTENSION_INVOLVED_IN_AXON_GUIDANCE	0.0507903	0.245554	0.0919032	-0.519405	-1.48482	17	CXCL12|SEMA3F|SEMA5A|SLIT1|VEGFA|WNT5A	Lor	Radial glia	GOBP
GOBP_REGULATION_OF_BEHAVIOR	0.234624	0.510039	0.0412372	-0.313724	-1.15154	47	APOE|EIF2AK4|GRPR|HTR2B|MDK|MTOR|NPY|OPRK1|PER3|RELN|SGIP1	Lor	Radial glia	GOBP
GOBP_REGULATION_OF_BICELLULAR_TIGHT_JUNCTION_ASSEMBLY	0.935084	0.958613	0.0161104	-0.218058	-0.634805	18	CLDN5|F11R|FZD5|PRKACA|PRKCH|ROCK1	Lor	Radial glia	GOBP
GOBP_REGULATION_OF_BINDING	0.486444	0.712037	0.0275468	-0.223103	-0.981391	131	ADAM15|ADD2|AURKA|BAX|BCL3|BTAF1|EGF|GEMIN2|GMNN|GSK3B|HAND2|HJURP|HMGB1|IDE|IFIT1|IFIT2|IGF1|ILRUN|MDFI|MET|NME1|NSD1|PIN1|PINX1|PLN|PTPRF|RIPOR2|SUMO3|TRIM6|TWIST1|TXN|USP9X	Lor	Radial glia	GOBP
GOBP_REGULATION_OF_BIOLOGICAL_PROCESS_INVOLVED_IN_SYMBIOTIC_INTERACTION	0.10317	0.351591	0.0639358	-0.405825	-1.33246	29	BST2|CD4|EXOC2|FBLN1|HMGB1|LGALS1|P4HB|TRIM5	Lor	Radial glia	GOBP
GOBP_REGULATION_OF_BIOMINERAL_TISSUE_DEVELOPMENT	0.270355	0.539411	0.0347461	0.281909	1.10602	74	ACVR2B|AHSG|ATF4|ATP2B1|BMP7|BMPR1A|BMPR2|CCN1|CFTR|GPM6B|HEY1|HEY2|MEF2C|NBR1|NELL1|S1PR1|SLC20A2|SMAD3|SOX9	Lor	Radial glia	GOBP
GOBP_REGULATION_OF_BLOOD_CIRCULATION	0.023559	0.155885	0.141767	-0.285357	-1.32375	189	ABL1|ADCY10|ADD3|ADRA1B|ADRA2C|AGER|AGTR1|APELA|ARHGAP42|ASIC2|ATP2B4|BVES|CACNA1C|CACNA1G|CACNA2D1|CACNB2|CALM1|CALM3|CAV3|CHRM2|DLG1|DRD2|DSG2|EPAS1|FKBP1B|GCH1|GLRX3|HSP90AA1|KCNH2|KCNIP1|KCNJ3|KCNN2|KCNQ1|MAP2K1|MDM2|NOS1|NOS1AP|NUP155|OXTR|PDE4D|PLN|RGS4|RYR2|SLC1A1|SLC8A1|SLC8A2|SREBF1|STC1|STUB1|SVEP1|TBX2|TBXAS1|TGFB2|THRB|TNNI3|TNNI3K|TNNT2|YWHAE	Lor	Radial glia	GOBP
GOBP_REGULATION_OF_BLOOD_PRESSURE	0.813532	0.893905	0.016	0.200414	0.841439	113	ABAT|ACSM3|ACTA2|ADM|AGTRAP|ATP2B1|BMPR2|COMT|CORO2B|DLL1|EDN1|EXT1|F2RL1|GNA13|GRIP2|ID2|IER3|LRP5|NPR2|RENBP|RNLS|RPS6KA2|SMAD3|SOD2|TACR1|TPM1|WNK1	Lor	Radial glia	GOBP
GOBP_REGULATION_OF_BMP_SIGNALING_PATHWAY	0.470085	0.696946	0.0244377	0.243647	0.989799	91	CCN1|CRIM1|DKK1|FSTL5|FZD1|HIPK2|ILK|ITGA3|NBL1|NEO1|NUMA1|PPM1A|SFRP2|SFRP4|SKI|SKIL|SMURF2|SOX11|SPART|VWC2|ZNF423	Lor	Radial glia	GOBP
GOBP_REGULATION_OF_BODY_FLUID_LEVELS	0.0524124	0.247457	0.0818245	0.262859	1.2346	265	ACTG1|ADM|AK3|ANGPTL4|AXL|BLOC1S6|CORO2B|CSRP1|DGKI|EDN1|EXT1|F8|FGA|FGB|FLNA|FOSL2|FUNDC2|GNA13|HEG1|ILK|ITGA2|JMJD1C|MLLT6|MYH9|MYL12A|MYL9|NCOA1|NFE2L2|PIK3CA|PLAT|SCUBE1|SERPINA1|SERPINE1|SERPING1|SRF|THBS1|TYRO3|USF2|VAMP2|VCL|VTN	Lor	Radial glia	GOBP
GOBP_REGULATION_OF_BONE_MINERALIZATION	0.392837	0.641057	0.0277523	0.273696	1.02974	60	ACVR2B|AHSG|ATP2B1|BMP7|BMPR1A|BMPR2|CCN1|GPM6B|MEF2C|NBR1|NELL1|S1PR1|SLC20A2|SMAD3|SOX9	Lor	Radial glia	GOBP
GOBP_REGULATION_OF_BONE_REMODELING	0.573708	0.764072	0.0237435	-0.281149	-0.923111	29	CLDN18|DEF8|FSHR|IAPP|INPP5D|LEPR|MDK|UBASH3B	Lor	Radial glia	GOBP
GOBP_REGULATION_OF_BRANCHING_INVOLVED_IN_URETERIC_BUD_MORPHOGENESIS	0.923721	0.950943	0.0148504	0.22994	0.64567	17	PAX8|SIX1|SMO|SOX8|SOX9	Lor	Radial glia	GOBP
GOBP_REGULATION_OF_BROWN_FAT_CELL_DIFFERENTIATION	0.0218756	0.1492	0.134051	0.576009	1.61743	17	BMP7|FLCN|FNDC5|HNRNPU|PIM1|SIRT1|SIX1|SOX13|TFE3	Lor	Radial glia	GOBP
GOBP_REGULATION_OF_B_CELL_ACTIVATION	0.542283	0.747365	0.0222042	0.237676	0.955427	85	AKIRIN2|ATM|BCL6|CASP3|CD81|CYLD|DDRGK1|EXOSC6|FOXJ1|HMCES|ID2|IRS2|KMT5B|MEF2C|MIR17HG|NDFIP1|PCID2|PKN1|RC3H1|SHLD1|SHLD2|STAT5B|SUPT6H|TIRAP|TNFSF13B|TNIP2|TP53BP1|ZFP36L1|ZFP36L2	Lor	Radial glia	GOBP
GOBP_REGULATION_OF_B_CELL_APOPTOTIC_PROCESS	0.355146	0.611471	0.0301163	0.384819	1.08057	17	FNIP1|FOXP1|IRS2|MYC|ORMDL3	Lor	Radial glia	GOBP
GOBP_REGULATION_OF_B_CELL_DIFFERENTIATION	0.75603	0.866088	0.0193515	-0.269934	-0.806242	20	CARD11|HMGB3|INPP5D|XBP1	Lor	Radial glia	GOBP
GOBP_REGULATION_OF_B_CELL_MEDIATED_IMMUNITY	0.53876	0.745362	0.0249784	-0.273612	-0.948571	37	ATAD5|CD40|MAD2L2|MLH1|TFRC	Lor	Radial glia	GOBP
GOBP_REGULATION_OF_B_CELL_PROLIFERATION	0.152495	0.424038	0.052485	-0.353312	-1.23884	39	ATAD5|CARD11|CD40|CD74|CDKN1A|INPP5D|MIF|PRLR|TFRC|VAV3	Lor	Radial glia	GOBP
GOBP_REGULATION_OF_CALCINEURIN_MEDIATED_SIGNALING	0.689229	0.82973	0.0208511	-0.25791	-0.860469	31	ACTN3|AKAP5|ATP2B4|CAMTA1|GSK3B|IGF1|MTOR|PPP3CA|SLC8A2	Lor	Radial glia	GOBP
GOBP_REGULATION_OF_CALCIUM_ION_DEPENDENT_EXOCYTOSIS	0.292986	0.558847	0.0336403	0.339415	1.11111	31	KCNB1|REST|STXBP3|SYT11|SYT17|SYT4	Lor	Radial glia	GOBP
GOBP_REGULATION_OF_CALCIUM_ION_IMPORT	0.131249	0.393707	0.0562848	-0.392301	-1.28806	29	AKAP5|CAV3|CXCL12|EGF|HOMER1|PLN|PPP3CA|STC1	Lor	Radial glia	GOBP
GOBP_REGULATION_OF_CALCIUM_ION_TRANSMEMBRANE_TRANSPORT	0.000274499	0.00575337	0.498493	-0.407781	-1.7609	116	ADCYAP1R1|AKAP5|ATG5|BAX|CACNA1C|CACNA2D1|CACNB1|CACNB2|CACNB4|CALM1|CALM3|CD4|CEMIP|CORO1A|CRACR2A|CYBA|FKBP1B|G6PD|HTT|NIPSNAP2|NOS1|NOS1AP|PDE4D|PLN|PPP3CA|PTK2B|RGS9|RYR2|SELENON|SLC8A1|SNCA|STAC|STAC3|STIM1|STIMATE|THY1|UBASH3B|UBQLN1|UCP2|VDAC1|YWHAE	Lor	Radial glia	GOBP
GOBP_REGULATION_OF_CALCIUM_ION_TRANSMEMBRANE_TRANSPORTER_ACTIVITY	0.0138386	0.111015	0.179054	-0.496463	-1.61684	28	CACNB4|CALM1|CALM3|CRACR2A|HTT|NIPSNAP2|PLN|SELENON|STAC|STIM1|STIMATE|UBQLN1	Lor	Radial glia	GOBP
GOBP_REGULATION_OF_CALCIUM_ION_TRANSPORT	0.000434278	0.00837601	0.498493	-0.359421	-1.63776	165	ADCYAP1R1|AKAP5|ATG5|BAX|CACNA1C|CACNA2D1|CACNB1|CACNB2|CACNB4|CALM1|CALM3|CAMK2G|CASK|CAV3|CD4|CEMIP|CORO1A|CRACR2A|CXCL12|CYBA|EGF|FKBP1B|G6PD|HOMER1|HTT|LPAR3|NIPSNAP2|NOS1|NOS1AP|PDE4D|PDGFRB|PLN|PPP3CA|PTK2B|RGS9|RYR2|SELENON|SLC8A1|SNCA|STAC|STAC3|STC1|STC2|STIM1|STIMATE|THY1|UBASH3B|UBQLN1|UCP2|VDAC1|WFS1|YWHAE	Lor	Radial glia	GOBP
GOBP_REGULATION_OF_CALCIUM_MEDIATED_SIGNALING	0.416412	0.659062	0.0297157	-0.258092	-1.01411	65	ACTN3|AKAP5|ATP2B4|CALM1|CALM3|CAMTA1|CD4|FKBP1B|GSK3B|HTT|IAPP|IGF1|JPT2|MTOR|PPP3CA|SLC8A2	Lor	Radial glia	GOBP
GOBP_REGULATION_OF_CAMP_PKA_SIGNAL_TRANSDUCTION	0.37743	0.628	0.0309448	-0.358184	-1.05522	19	ADCYAP1R1|IAPP|LPAR1|MIF|SESN2	Lor	Radial glia	GOBP
GOBP_REGULATION_OF_CANONICAL_WNT_SIGNALING_PATHWAY	0.25445	0.52643	0.0349273	0.233965	1.08295	233	AMFR|AXIN2|CBY1|CDH2|CSNK1D|CSNK1E|CTDNEP1|CTNNB1|CYLD|DAB2|DACT1|DAPK3|DKK1|DKKL1|EGR1|FOXO3|FRAT1|FRMD8|FZD1|FZD6|FZD7|GPRC5B|IFT20|ILK|ISL1|JRK|JUP|LMBR1L|LRP4|LZTS2|NKD1|NLE1|NRARP|PFDN5|PPM1A|PSEN1|RNF146|RNF220|RPS12|SBNO1|SDHAF2|SFRP2|SFRP4|SHISA6|SIAH2|SMAD3|SMAD4|SMURF2|SOX13|SOX9|TBL1XR1|TLE4|TMEM198|TMEM64|TPBG|TTC21B|UBE2B|UBR5|VPS35|WLS|WNK1|YAP1|ZBED3|ZNRF3	Lor	Radial glia	GOBP
GOBP_REGULATION_OF_CARBOHYDRATE_BIOSYNTHETIC_PROCESS	0.560301	0.756023	0.0217448	0.2403	0.948633	77	ACADM|DYRK2|INSR|IRS1|IRS2|NNMT|PDK2|SIRT1	Lor	Radial glia	GOBP
GOBP_REGULATION_OF_CARBOHYDRATE_CATABOLIC_PROCESS	0.303248	0.565918	0.0358988	-0.289268	-1.08916	54	ARL2|ARNT|DDIT4|HIF1A|HMGB1|MLXIPL|MTCH2|MTOR|PPP1CA|PPP2CA|RPTOR|SLC2A6|TIGAR	Lor	Radial glia	GOBP
GOBP_REGULATION_OF_CARBOHYDRATE_METABOLIC_PROCESS	0.196966	0.472287	0.0467507	-0.253891	-1.13151	143	ADCYAP1R1|AP2A1|ARL2|ARNT|CLTC|CRY1|DDIT4|EGF|ENPP1|FOXK2|GRB10|GSK3B|HIF1A|HMGB1|IGF1|IGFBP3|IGFBP4|LEPR|MLXIPL|MTCH2|MTOR|NFE2L1|PASK|PDK1|PDK3|PFKFB1|PGP|PPP1CA|PPP1R3C|PPP1R3F|PPP2CA|RPTOR|SDHAF3|SESN2|SLC2A6|SNCA|TIGAR|WDR5|ZNF692	Lor	Radial glia	GOBP
GOBP_REGULATION_OF_CARDIAC_CONDUCTION	0.0497899	0.24304	0.0926961	-0.510886	-1.48728	18	ATP2B4|RYR2|SLC8A1|SLC8A2|TNNI3K	Lor	Radial glia	GOBP
GOBP_REGULATION_OF_CARDIAC_MUSCLE_CELL_ACTION_POTENTIAL	0.116564	0.375033	0.0597724	-0.407636	-1.31916	27	CACNA1C|CALM1|CALM3|CAV3|DLG1|DSG2|NOS1AP|RYR2	Lor	Radial glia	GOBP
GOBP_REGULATION_OF_CARDIAC_MUSCLE_CELL_DIFFERENTIATION	0.0792438	0.310561	0.0693777	0.517792	1.42657	16	ARRB2|BMP2|DKK1|DLL1|EFNB2|FZD7|MEF2C|SMAD4	Lor	Radial glia	GOBP
GOBP_REGULATION_OF_CARDIAC_MUSCLE_CELL_MEMBRANE_REPOLARIZATION	0.779014	0.87751	0.0187793	-0.279174	-0.782879	16	CACNA2D1|CAV3|KCNQ1|NOS1AP	Lor	Radial glia	GOBP
GOBP_REGULATION_OF_CARDIAC_MUSCLE_CELL_PROLIFERATION	0.223105	0.499986	0.0394524	0.356646	1.178	32	BMPR1A|FGFR1|HEY2|JARID2|MEF2C|MIR17HG|NRG1|PIM1|RBP4|SAV1|TGFBR1|YAP1	Lor	Radial glia	GOBP
GOBP_REGULATION_OF_CARDIAC_MUSCLE_CONTRACTION	0.0348129	0.196012	0.113319	-0.36092	-1.40806	63	ADRA1B|CACNA1C|CALM1|CALM3|CAV3|DLG1|DSG2|KCNQ1|PDE4D|PLN|RYR2|SLC8A1|STC1|TNNI3|TNNI3K	Lor	Radial glia	GOBP
GOBP_REGULATION_OF_CARDIAC_MUSCLE_CONTRACTION_BY_CALCIUM_ION_SIGNALING	0.180328	0.449703	0.0474412	-0.368083	-1.21874	30	CACNA1C|CALM1|CALM3|PLN|RYR2|SLC8A1|TNNI3	Lor	Radial glia	GOBP
GOBP_REGULATION_OF_CARDIAC_MUSCLE_CONTRACTION_BY_REGULATION_OF_THE_RELEASE_OF_SEQUESTERED_CALCIUM_ION	0.14525	0.414263	0.0532221	-0.424579	-1.28482	21	CACNA1C|CALM1|CALM3|FKBP1B|PLN|RYR2|SLC8A1	Lor	Radial glia	GOBP
GOBP_REGULATION_OF_CARDIOCYTE_DIFFERENTIATION	0.362808	0.616555	0.0296773	0.35275	1.06306	22	ARRB2|BMP2|DKK1|DLL1|EFNB2|FZD7|HEY2|MEF2C|SMAD4	Lor	Radial glia	GOBP
GOBP_REGULATION_OF_CARTILAGE_DEVELOPMENT	0.284478	0.552645	0.0337561	0.292771	1.09881	59	BMP6|BMPR2|CCN1|CCN2|CTNNB1|FGF18|MUSTN1|RARA|SMAD1|SMAD3|SOX5|SOX9|TGFBR1|TRPS1|WNT9A|ZBTB16	Lor	Radial glia	GOBP
GOBP_REGULATION_OF_CATALYTIC_ACTIVITY	0.0411266	0.216437	0.111555	-0.231883	-1.18854	495	ADARB1|AGRN|AKAP5|APOE|ARHGAP11A|ARHGAP11B|ARL2|ATP5IF1|B3GAT3|BLM|BVES|CACNA1C|CAND1|CAP2|CAPN1|CCDC88A|CD4|CD74|CDC20|CDC25C|CDC6|CDH3|CDKN1A|CDKN3|CEMIP|CENPE|CEP85|CHTF18|CLSPN|COX17|DAB2IP|DBI|DDR2|DOCK9|ECT2|FBN1|FBXO5|FGD3|FGFR2|FGFR4|GADD45A|GAPDH|GLA|GSK3B|HMGB1|HPF1|IGF1|KIF14|LDB2|MAD2L1|MAD2L2|MAP2K1|MAP4K2|MET|MID1IP1|NET1|NPR3|NT5DC2|PCNA|PIP5K1A|PLK1|PRELID1|PRKCH|PRLR|PTK2|PYCARD|RALGAPB|RCN3|RFC2|RFC4|RIC1|RIPOR2|RLN2|RTN4R|RTRAF|S100A10|SEMA4D|SERPINA5|SERPINB9|SIPA1L1|SNCA|SNX9|STIM1|THY1|TIGAR|TNFRSF10A|TNFRSF10B|TPX2|UBE2C|UBE2S|VAV3|VCP|WNT5A|XRCC5	Lor	Radial glia	GOBP
GOBP_REGULATION_OF_CATECHOLAMINE_METABOLIC_PROCESS	0.205247	0.481962	0.0438309	-0.434261	-1.21779	16	ALDH2|HPRT1|NPY|NT5DC2|PARK7|SNCA	Lor	Radial glia	GOBP
GOBP_REGULATION_OF_CATECHOLAMINE_SECRETION	0.301362	0.564723	0.033149	0.375617	1.11519	21	ABAT|GABBR1|KCNB1|PINK1|SDHD|SNCG|SYT11|SYT4	Lor	Radial glia	GOBP
GOBP_REGULATION_OF_CATION_CHANNEL_ACTIVITY	0.0123377	0.104517	0.191388	-0.448315	-1.59038	41	ANK3|CACNB4|CALM1|CALM3|CRACR2A|GAL|HTT|KCNQ1|LRRC26|NIPSNAP2|SELENON|STAC|STIM1|STIMATE|UBQLN1	Lor	Radial glia	GOBP
GOBP_REGULATION_OF_CD4_POSITIVE_ALPHA_BETA_T_CELL_ACTIVATION	0.421102	0.661289	0.0268024	0.285921	1.01814	46	ANXA1|BCL6|CBFB|CD160|CD55|JUNB|KLHL25|NDFIP1|RARA|RC3H1|RC3H2|SHB	Lor	Radial glia	GOBP
GOBP_REGULATION_OF_CD4_POSITIVE_ALPHA_BETA_T_CELL_DIFFERENTIATION	0.241147	0.514624	0.0375463	0.344406	1.15126	34	ANXA1|BCL6|CBFB|JUNB|KLHL25|RARA|RC3H1|RC3H2|SHB	Lor	Radial glia	GOBP
GOBP_REGULATION_OF_CELLULAR_COMPONENT_SIZE	0.158684	0.428429	0.0453101	0.235658	1.12329	309	ABITRAM|AKT3|ARFGEF1|AVIL|BLOC1S1|BMPR2|BORCS7|BRK1|CDC42EP1|CDKL3|CHMP3|CLNS1A|COTL1|CYFIP1|EDN1|GPRC5B|HP1BP3|L1CAM|LAMTOR5|LIMA1|MACF1|MYADM|OLFM1|PEX11B|PIK3CA|PLEKHG2|PLXNA3|PREX1|RAB21|RB1CC1|RICTOR|RUFY3|SLC12A2|SLC12A5|SLC12A6|SLC12A9|SPP1|SRF|TMOD2|TNFRSF12A|TSC1|VASP|WASHC2C|WASHC5|WDR1|WDTC1	Lor	Radial glia	GOBP
GOBP_REGULATION_OF_CELLULAR_EXTRAVASATION	0.657417	0.811398	0.0216276	-0.279519	-0.87533	24	AGER|CD99L2|CXCL12|MDK|RIPOR2|THY1	Lor	Radial glia	GOBP
GOBP_REGULATION_OF_CELLULAR_RESPIRATION	0.450904	0.680778	0.0280371	-0.289259	-1.00282	37	ARL2|IDE|MLXIPL|OPN3|PARK7|PRELID1|SNCA|TRPV4|UQCC2|VCP	Lor	Radial glia	GOBP
GOBP_REGULATION_OF_CELLULAR_RESPONSE_TO_GROWTH_FACTOR_STIMULUS	0.503551	0.721416	0.0225385	0.208518	0.983944	277	CCN1|CHST11|CREBBP|CRIM1|CTNNB1|CYFIP1|DOK5|DSTYK|FAM89B|FGF1|FGF18|FKBP1A|FLCN|FSTL5|FZD4|IL17RD|ILK|NEO1|NGFR|NUMA1|OFD1|ONECUT1|ONECUT2|PBLD|PMEPA1|SAP30L|SDCBP|SFRP2|SINHCAF|SIRT1|SKI|SKIL|SMAD3|SMAD4|SMURF2|SNX6|SPART|SPRED1|SPRED2|SPRY1|SPRY2|SPRY4|THBS1|VTN|WFIKKN1|ZNF423	Lor	Radial glia	GOBP
GOBP_REGULATION_OF_CELLULAR_RESPONSE_TO_HEAT	0.152186	0.423958	0.049041	0.471776	1.29979	16	CHORDC1|CREBBP|DNAJB1|DNAJB6|DNAJC7|MAPKAPK2|SIRT1	Lor	Radial glia	GOBP
GOBP_REGULATION_OF_CELLULAR_RESPONSE_TO_HYPOXIA	0.701854	0.834789	0.0187874	0.281542	0.835886	21	AJUBA|COMMD1|NFE2L2|STAT3|TMBIM6	Lor	Radial glia	GOBP
GOBP_REGULATION_OF_CELLULAR_RESPONSE_TO_INSULIN_STIMULUS	0.166851	0.43588	0.0457493	0.311724	1.1995	67	AHSG|APPL2|ATP2B1|CTSD|GKAP1|GPLD1|IRS1|KBTBD2|NCOA1|NCOA2|NCOA5|PIP4K2B|PRKAA1|PTPN2|SIRT1|SOCS3|SORBS1	Lor	Radial glia	GOBP
GOBP_REGULATION_OF_CELLULAR_RESPONSE_TO_OXIDATIVE_STRESS	0.216399	0.492603	0.0427253	-0.387329	-1.18991	22	ALOX5|DHFR|FADS2|FBLN5|MAPKAP1|PNPLA8|SLC7A11	Lor	Radial glia	GOBP
GOBP_REGULATION_OF_CELLULAR_RESPONSE_TO_STRESS	0.236983	0.511109	0.0354703	0.213891	1.06707	499	ABRAXAS1|ACTB|AJUBA|AKT2|AKT3|AMFR|AQP11|ATXN3|BABAM2|BCAP31|BCL2L1|BCL7A|BCL7B|BCL7C|BFAR|BMP7|BRD8|C11orf54|CBX8|CERS2|CHORDC1|CLN3|COMMD1|CORO2B|CREBBP|CREBRF|CUL4A|DDRGK1|DNAJB1|DNAJB6|DNAJB9|DNAJC7|DPF2|EPC2|ERCC1|ERCC6|EYA2|FMN2|GRINA|GRN|HELQ|IER3|IGBP1|INAVA|ING3|ING4|INO80|INO80B|INO80D|KAT5|KAT7|KMT5B|MAPK8IP2|MAPKAPK2|MBTD1|MEAF6|MICU1|MRE11|MRNIP|MYC|NBN|NBR1|NEO1|NFE2L2|OOEP|PHF10|PIGBOS1|PINK1|PPP1R15A|PTPN2|RACK1|RAD9A|RNF185|RNFT1|RPL26|RPS3|SCIMP|SELENOS|SERINC3|SETD7|SFRP2|SGF29|SHLD1|SHLD2|SIRT1|SKIL|SLC25A14|SMARCC1|SMARCC2|SMARCD1|SMARCE1|SMYD2|SPP1|SPRED1|SPRED2|STAT3|STK19|STK24|TADA3|TAF2|TAF9B|TAOK3|TERF2|TERF2IP|TMBIM6|TPT1|UBQLN4|UBXN1|USP22|USP25|WDR48|XRCC1|ZCWPW1	Lor	Radial glia	GOBP
GOBP_REGULATION_OF_CELLULAR_RESPONSE_TO_TRANSFORMING_GROWTH_FACTOR_BETA_STIMULUS	0.150189	0.419881	0.0478437	0.271825	1.16578	130	CFLAR|CHST11|CREBBP|FAM89B|FKBP1A|FLCN|HIPK2|IL17RD|ITGA3|ONECUT1|ONECUT2|PBLD|PMEPA1|PPM1A|SAP30L|SDCBP|SINHCAF|SIRT1|SKI|SKIL|SMAD3|SMAD4|SMURF2|SNW1|SNX6|SOX11|SPRED1|SPRED2|SPRY1|SPRY2|THBS1|WFIKKN1	Lor	Radial glia	GOBP
GOBP_REGULATION_OF_CELLULAR_RESPONSE_TO_VASCULAR_ENDOTHELIAL_GROWTH_FACTOR_STIMULUS	0.189696	0.463042	0.046143	-0.373236	-1.21552	28	ADAMTS12|ADAMTS3|ADGRA2|ADGRG1|ATP2B4|CADM4|CCBE1|CD63|DAB2IP|DCN|EMILIN1|PIK3CB|PROX1|ROBO1|SMOC2|TNXB|VEGFA	Lor	Radial glia	GOBP
GOBP_REGULATION_OF_CELLULAR_SENESCENCE	0.44834	0.679077	0.0255576	0.285258	1.00067	42	AKT3|BMPR1A|CDK6|MORC3|RSL1D1|SIRT1|YPEL3	Lor	Radial glia	GOBP
GOBP_REGULATION_OF_CELL_ACTIVATION	0.42833	0.66572	0.0247672	0.205111	1.00608	409	ACTA2|ACTB|ANXA1|AXL|BCL6|BLOC1S6|CALHM2|CASP3|CBFB|CCL2|CD200|CD55|CTNNB1|CYLD|DDRGK1|DLG5|EFNB3|EGR3|FLNA|FOXJ1|FOXO3|FUNDC2|FYN|GPR137B|GRN|HMCES|HSPH1|ILDR2|IRS2|ITPKB|JUNB|JUND|KAT5|KLHL25|KMT5B|LEF1|LGALS8|MEF2C|MIR17HG|NDFIP1|NEDD9|NR4A3|PHF10|PKN1|PRKAA1|PRKAR1A|PTPN2|RABGEF1|RARA|RC3H1|RORA|RPL13A|RPS3|SHB|SHLD1|SHLD2|SIRPA|SMARCC2|SMARCD1|SMARCE1|SOCS6|SOS1|SOS2|SOX11|SOX13|SOX15|STAT5B|SUPT6H|SYT11|TACR1|TCF7|THBS1|TIRAP|TTBK1|TYRO3|ZBTB1|ZBTB16|ZBTB46|ZC3H8	Lor	Radial glia	GOBP
GOBP_REGULATION_OF_CELL_ADHESION_MEDIATED_BY_INTEGRIN	0.665661	0.81571	0.0215871	-0.254399	-0.876869	36	ACER2|ADAM9|CXCL13|NEXMIF|PODXL|PTK2|RAC3|TESC|TGFB2	Lor	Radial glia	GOBP
GOBP_REGULATION_OF_CELL_CELL_ADHESION	0.815592	0.894266	0.0150752	0.185005	0.893223	347	ACTB|ANXA1|APOA1|BCL6|BMP6|BMP7|CASP3|CBFB|CCL2|CD160|CD55|CHST2|CTNNB1|CYLD|DLG5|EFNB2|EFNB3|EGR3|FGA|FGB|FLOT1|FOXA2|FOXJ1|FOXO3|FYN|GLMN|HSPH1|ILDR2|IRAK1|ITPKB|JAG1|JAK1|KAT5|KIFAP3|KLHL25|LEF1|LGALS8|MAGI1|MAP2K5|MAP3K8|MYADM|MYO10|NDFIP1|NR4A3|PHF10|PRKAA1|PRKAR1A|PTPN2|RARA|RC3H1|RC3H2|RPS3|SHB|SIRPA|SMARCC1|SMARCC2|SMARCD1|SMARCE1|SOCS6|SOX13|STAT5B|WNK1|ZBTB1|ZBTB16|ZC3H8|ZDHHC2	Lor	Radial glia	GOBP
GOBP_REGULATION_OF_CELL_CELL_ADHESION_MEDIATED_BY_CADHERIN	0.649175	0.806962	0.0216886	-0.293487	-0.876591	20	MAD2L2|NEXMIF|RGCC|VEGFA|WNT5A	Lor	Radial glia	GOBP
GOBP_REGULATION_OF_CELL_CYCLE_CHECKPOINT	3.42947e-06	0.000135166	0.627257	-0.601734	-2.19958	46	AURKB|BARD1|BIRC5|BRCA1|BRCA2|CCNB1|CDCA8|CDK5RAP2|CHEK2|CRY1|GEN1|INCENP|KNL1|MAD2L1|NDC80|SKA1|SKA3|XRCC3|ZWINT	Lor	Radial glia	GOBP
GOBP_REGULATION_OF_CELL_CYCLE_G1_S_PHASE_TRANSITION	0.02411	0.157235	0.139051	-0.299836	-1.35561	156	ATP2B4|CACNB4|CCND2|CDC6|CDK2|CDKN1A|CENPJ|CPSF3|DDR2|DLG1|DPF1|E2F7|EGFR|FAM83D|FBXW7|KANK2|KIF14|MDM2|PAGR1|PPP2CA|PRKDC|PSME1|PSME2|PTEN|RGCC|RPS27L|RPTOR|RRM1|RRM2|SASS6|STIL|TBX2|TP63|TRIAP1|UBE2E2	Lor	Radial glia	GOBP
GOBP_REGULATION_OF_CELL_CYCLE_G2_M_PHASE_TRANSITION	0.0158164	0.121763	0.171214	-0.333187	-1.43237	113	ATAD5|AURKA|AURKB|BARD1|BLM|BRCA1|CCNB1|CDC25C|CDC6|CDC7|CDK1|CDK2|CDKN1A|CENPF|CHFR|CLSPN|DBF4B|DONSON|FBXO5|KIF14|MARK3|PINX1|PLK1|RRM1|RRM2B|SIN3A|TAOK2|TICRR	Lor	Radial glia	GOBP
GOBP_REGULATION_OF_CELL_CYCLE_PHASE_TRANSITION	5.22769e-10	3.5103e-08	0.801216	-0.370934	-1.86541	398	ANAPC11|ANAPC5|ANLN|APBB2|ATAD5|ATP2B4|ATR|AURKA|AURKB|BARD1|BIRC5|BLM|BRCA1|BRCA2|BRIP1|BUB1|BUB1B|CACNB4|CCNB1|CCND2|CDC20|CDC25C|CDC45|CDC6|CDC7|CDCA5|CDCA8|CDK1|CDK16|CDK2|CDK5RAP2|CDKN1A|CENPE|CENPF|CENPJ|CHEK2|CHFR|CLSPN|CPSF3|CRY1|DBF4|DBF4B|DDR2|DLG1|DLGAP5|DNA2|DONSON|DPF1|E2F7|EGFR|EIF2AK4|ERCC2|ESPL1|FAM83D|FANCD2|FBXO5|FBXW7|GEN1|HSPA2|INCENP|KANK2|KIF14|KNL1|KNTC1|LSM10|MAD2L1|MAD2L2|MARK3|MDM2|NDC80|NUF2|PAGR1|PINX1|PLK1|PPP2CA|PRKDC|PSME1|PSME2|PTEN|RGCC|RPS27L|RPTOR|RRM1|RRM2|RRM2B|SASS6|SIN3A|SKA1|SKA3|SPC24|SPC25|SPDL1|STIL|TAOK2|TBX2|TEX14|TICRR|TP63|TRIAP1|TRIP13|TTI1|TTK|UBE2C|UBE2E2|XRCC3|ZWILCH|ZWINT	Lor	Radial glia	GOBP
GOBP_REGULATION_OF_CELL_DIVISION	0.000195306	0.00434465	0.518848	-0.371084	-1.66343	150	AHCTF1|ASPM|ATXN10|AURKA|AURKB|AURKC|BIRC5|BLM|BRCA2|CALM1|CALM3|CAT|CDC6|CDCA8|CETN2|CIT|E2F7|E2F8|ECT2|FGFR2|HTR2B|INCENP|KIF14|KIF18B|KIF20A|KIF20B|KIF23|KLHL13|MDK|PIK3R4|PIN1|PLK1|POU5F1|PRC1|PRPF40A|RACGAP1|TEX14|TGFB2|TP63|VEGFA|VEGFD|WDR5|YBX1|YEATS2	Lor	Radial glia	GOBP
GOBP_REGULATION_OF_CELL_FATE_COMMITMENT	0.699269	0.833788	0.0186991	0.255303	0.853409	34	BMPR1A|DKK1|FGFR1|FZD7|MBD3|PAX7|SFRP2	Lor	Radial glia	GOBP
GOBP_REGULATION_OF_CELL_FATE_SPECIFICATION	0.377419	0.628	0.0289582	0.34881	1.05119	22	BMPR1A|DKK1|FGFR1|FZD7|MBD3|SFRP2	Lor	Radial glia	GOBP
GOBP_REGULATION_OF_CELL_GROWTH	0.641487	0.802156	0.0238768	-0.19193	-0.951469	342	ABL1|ADAM15|ADCY10|AGTR1|APOE|BRCA1|BST2|CAPRIN2|CAV3|CCDC85B|CDH1|CDHR2|CDK11B|CDKL5|CDKN1A|CDKN2D|CISH|CPNE9|CTDP1|CXCL12|CYBA|DCUN1D5|EAF2|EGFR|EI24|EIF4G1|ENO1|ENPP1|EXOSC9|G6PD|GDI1|GOLGA4|GSK3B|HDGFL2|HPN|IFRD1|IGF1|IGFBP3|IGFBP4|IGFBP5|IGFBP7|IGFBPL1|IL17RB|ITCH|KIAA0319|KIF14|KLHL22|LPAR3|MAD2L2|MAP1B|MAPKAP1|MEG3|MFSD2A|MINAR1|MTOR|NEDD4L|NET1|NGF|NTRK3|P3H1|PAK1|PARP2|PLAA|PRKCQ|PSRC1|PTCH2|RBBP7|RERG|RGS4|RND2|RPTOR|RTN4R|SEMA3F|SEMA4D|SEMA5A|SEMA6D|SEMA7A|SERTAD2|SESN1|SESN2|SIN3A|SLC23A2|SLIT1|SLIT3|SMURF1|SOCS2|SPOCK1|TAOK2|TEAD1|TFRC|TGFB2|TRPC5|TSPYL2|VEGFA|WNT5A|XBP1	Lor	Radial glia	GOBP
GOBP_REGULATION_OF_CELL_GROWTH_INVOLVED_IN_CARDIAC_MUSCLE_CELL_DEVELOPMENT	0.428122	0.665682	0.0285027	-0.36245	-1.01641	16	CAV3|COL14A1|CTDP1|G6PD|IGF1|PAK1|PARP2|RGS4	Lor	Radial glia	GOBP
GOBP_REGULATION_OF_CELL_JUNCTION_ASSEMBLY	0.704156	0.836316	0.0175542	0.197229	0.91368	235	ACTG1|CRIPT|CTNNB1|DAPK3|DLG5|FERMT2|FGFR1|FLOT1|GNA13|GPM6B|LDB1|LRP4|LRRTM3|LZTS1|MACF1|MEF2C|NTRK1|RPS6|S1PR2|SLC12A5|SLITRK6|SMAD3|THBS1|TPBG|TSC1|VCL|VPS35|ZDHHC8	Lor	Radial glia	GOBP
GOBP_REGULATION_OF_CELL_KILLING	0.227028	0.503797	0.0420199	-0.318878	-1.15794	45	AP1G1|GRB2|HLA-A|HLA-B|HLA-C|INPP5D|MICA|SERPINB9|TAP2|TGFB2	Lor	Radial glia	GOBP
GOBP_REGULATION_OF_CELL_MATRIX_ADHESION	0.233881	0.509341	0.037413	0.269317	1.1211	106	ACTG1|AJAP1|BCL6|CDK6|CLASP2|DAPK3|FAM107A|FERMT2|GPM6B|JAG1|JUP|LDB1|LEF1|MACF1|ONECUT1|ONECUT2|RIN2|SERPINE1|SMAD3|THBS1|TSC1|VCL	Lor	Radial glia	GOBP
GOBP_REGULATION_OF_CELL_MATURATION	0.118779	0.377469	0.0588174	-0.488061	-1.34635	15	AURKA|KIF14|RAC3	Lor	Radial glia	GOBP
GOBP_REGULATION_OF_CELL_MIGRATION_INVOLVED_IN_SPROUTING_ANGIOGENESIS	0.29902	0.563248	0.0332359	0.338365	1.10767	31	AKT3|ANXA1|HDAC5|HDAC7|MAP2K5|SPRED1|THBS1	Lor	Radial glia	GOBP
GOBP_REGULATION_OF_CELL_MORPHOGENESIS	0.59441	0.776976	0.0200896	0.206574	0.947937	214	AGO4|ARPIN|CDC42EP1|CDKL3|CFAP410|CRK|CYFIP1|DAPK3|DVL3|EZR|FAM171A1|FBLIM1|FERMT2|FYN|FZD4|GAS2|GNA13|MACF1|MYH9|MYO10|PARVA|PLEKHO1|RAB21|RHOU|RIMS1|SH3D19|SPAG9|SYT17|SYT4|TPM1|WDR1|WTIP|ZMYM6|ZRANB1	Lor	Radial glia	GOBP
GOBP_REGULATION_OF_CELL_PROJECTION_ASSEMBLY	0.82111	0.896251	0.0192634	-0.187263	-0.877559	201	ACTR2|AGRN|ANLN|ARPC2|ATG5|CCDC88A|CCP110|CDKL1|CDKL5|CENPJ|CEP120|CEP97|CFL1|CNTROB|COBL|DEF8|DZIP1|EPS8L1|EPS8L2|EVI5|EVL|FAM98A|GAP43|GSK3B|HSP90AA1|HTT|KANK1|KIF24|KIT|LIMK2|LPAR1|MAK|MAP4|MIEN1|MPHOSPH9|MTOR|NDEL1|NRXN1|ODF2|P2RY12|PALM|PFN1|PFN2|PIK3R1|PLCE1|PODXL|RALA|RAP1GAP|RDX|RHOQ|RIPOR2|SAXO1|SEPTIN9|SGSM3|SRGAP2C|TBC1D1|TBC1D22B|TBC1D2B|TBC1D5|TBC1D7|TTBK2|USP6NL	Lor	Radial glia	GOBP
GOBP_REGULATION_OF_CELL_SHAPE	0.533541	0.742704	0.0256626	-0.223535	-0.96528	116	ALDOA|ARHGAP15|BRWD3|BVES|CORO1A|DLG1|EPB41L3|F11R|FGD3|GNA12|HEXB|KIT|MSN|MYH10|NF2|PALM|PALM3|PALMD|PDPN|PHIP|PRPF40A|PTK2|RAC3|SEMA3E|SEMA4D|TAOK2|VEGFA	Lor	Radial glia	GOBP
GOBP_REGULATION_OF_CELL_SIZE	0.222955	0.499959	0.0437566	-0.242759	-1.10349	163	ABCB8|ANO6|APOE|AQP1|CAV3|CLCN3|COL6A1|CXCL12|FSHR|GDI1|GOLGA4|GSK3B|IFRD1|IQGAP3|KCNMA1|KDM1A|KEL|LPAR3|MSN|MTOR|NTRK3|PAK1|PTEN|RARG|RND2|RPTOR|RTN4R|SEMA3F|SEMA4D|SEMA5A|SEMA6D|SIN3A|SLC12A4|SLC12A8|SLIT1|TRPC5|TRPV4|VAV3|VEGFA|WNT5A|XK	Lor	Radial glia	GOBP
GOBP_REGULATION_OF_CELL_SUBSTRATE_ADHESION	0.00428189	0.0496344	0.297233	0.327167	1.47376	187	ACTG1|ACTN4|AJAP1|AP1AR|APOA1|ATXN3|CCN1|CDK6|CORO2B|DAB2|DAPK3|DOCK5|EGFLAM|FERMT2|FGA|FGB|FLNA|FZD4|FZD7|GPM6B|ILK|JUP|LDB1|MYADM|NEDD9|ONECUT1|ONECUT2|PREX1|RIN2|RSU1|SERPINE1|SPRY4|THBS1|TSC1|VCL|VTN|WASHC2C	Lor	Radial glia	GOBP
GOBP_REGULATION_OF_CELL_SUBSTRATE_JUNCTION_ORGANIZATION	0.162177	0.43077	0.0464877	0.314316	1.20182	65	ACTG1|CLASP2|DAPK3|FAM107A|FERMT2|GPM6B|LDB1|MACF1|SMAD3|THBS1|TSC1|VCL	Lor	Radial glia	GOBP
GOBP_REGULATION_OF_CENTRIOLE_REPLICATION	0.00509662	0.0565149	0.297233	-0.579217	-1.79606	23	ALMS1|BRCA1|CCDC15|CDK5RAP2|CENPJ|CEP120|CEP295|MDM1|PLK2|PLK4|SASS6|SPICE1|STIL	Lor	Radial glia	GOBP
GOBP_REGULATION_OF_CENTROSOME_CYCLE	0.0185387	0.136556	0.156279	-0.398081	-1.50548	55	ALMS1|AURKA|BRCA1|CCDC15|CDK5RAP2|CENPJ|CEP120|CEP131|CEP295|CHMP2A|GEN1|MDM1|PKHD1|PLK2|PLK4|POC1A|SASS6|SPICE1|STIL|WDR62|XPO1|XRCC3	Lor	Radial glia	GOBP
GOBP_REGULATION_OF_CENTROSOME_DUPLICATION	0.0413631	0.216923	0.102976	-0.391801	-1.43219	46	ALMS1|BRCA1|CCDC15|CDK5RAP2|CENPJ|CEP120|CEP131|CEP295|CHMP2A|GEN1|MDM1|PKHD1|PLK2|PLK4|POC1A|SASS6|SPICE1|STIL|XPO1|XRCC3	Lor	Radial glia	GOBP
GOBP_REGULATION_OF_CHEMOTAXIS	0.709875	0.838439	0.0179243	0.20724	0.902013	146	ANGPT2|BMPR2|CCL2|CXCR4|DUSP1|EDN1|EFNB2|F2RL1|F3|FEZF2|FGF1|FGF18|FGFR1|ITGA2|JAM3|MTUS1|NBL1|NEDD9|NOVA2|PDGFD|PERP|PLXNA3|PLXNA4|PTPN2|S100A14|S1PR1|SERPINE1|SLIT2|SMAD3|STX4|THBS1|THBS4|TIRAP|TPBG|WNK1|ZNF580	Lor	Radial glia	GOBP
GOBP_REGULATION_OF_CHOLESTEROL_BIOSYNTHETIC_PROCESS	0.0542156	0.250803	0.0894561	-0.463835	-1.45253	24	APOE|INSIG1|SREBF1|SREBF2	Lor	Radial glia	GOBP
GOBP_REGULATION_OF_CHOLESTEROL_EFFLUX	0.763386	0.868366	0.0174923	0.248445	0.813307	31	ABCA1|ABCA3|ABCA5|APOA1|PLTP|SIRT1|ZDHHC8	Lor	Radial glia	GOBP
GOBP_REGULATION_OF_CHOLESTEROL_METABOLIC_PROCESS	0.00541947	0.0592207	0.291091	-0.476749	-1.67985	40	INSIG1|LDLR|SREBF1|SREBF2|STARD4	Lor	Radial glia	GOBP
GOBP_REGULATION_OF_CHOLESTEROL_STORAGE	0.374138	0.626038	0.0292895	0.394662	1.06641	15	ABCA1|APOB	Lor	Radial glia	GOBP
GOBP_REGULATION_OF_CHONDROCYTE_DIFFERENTIATION	0.634873	0.799086	0.0200672	0.254204	0.894645	43	AXIN2|BMP6|CCN2|CTNNB1|FGF18|GLI3|LTBP3|MUSTN1|NR5A2|PKDCC|RFLNA|SHOX2|SMAD3|SOX5|SOX9|TGFBR1|TRPS1|WNT9A|ZBTB16|ZNF219	Lor	Radial glia	GOBP
GOBP_REGULATION_OF_CHROMATIN_ORGANIZATION	0.521978	0.734792	0.0251933	-0.310418	-0.953631	22	CDK2|KDM1A|MKI67|RLF|SETD5	Lor	Radial glia	GOBP
GOBP_REGULATION_OF_CHROMOSOME_ORGANIZATION	2.317e-10	1.7503e-08	0.826657	-0.439727	-2.0903	232	ANAPC11|ANAPC5|ATR|ATRX|AURKB|BIRC5|BUB1|BUB1B|CCNB1|CCT7|CDC20|CDC27|CDC6|CDCA8|CDK1|CDK2|CDK5RAP2|CENPE|CENPF|CHFR|DCP2|DLGAP5|DPF1|ESPL1|FBXO5|FEN1|FSHR|GEN1|GNL3|HNRNPD|INCENP|KNL1|KNTC1|MAD2L1|MAD2L2|NAA10|NCAPD2|NCAPD3|NCAPG|NCAPG2|NCAPH|NDC80|NEK2|NSMCE4A|NUF2|PIF1|PINX1|PKIB|PLK1|PNKP|PRKCQ|PTGES3|RUVBL1|RUVBL2|SKA1|SKA3|SLF1|SLX4|SMC4|SMC6|SMG1|SPC24|SPC25|SPDL1|TACC3|TERF1|TEX14|TNKS2|TRIP13|TTK|UBE2C|UCHL5|WRAP53|XRCC3|XRCC5|ZWILCH|ZWINT	Lor	Radial glia	GOBP
GOBP_REGULATION_OF_CHROMOSOME_SEGREGATION	3.88329e-13	7.38958e-11	0.932595	-0.563429	-2.45788	125	ANAPC11|AURKB|BIRC5|BUB1|BUB1B|CCNB1|CDC20|CDC27|CDC6|CDCA8|CDK1|CDK5RAP2|CENPE|CENPF|DLGAP5|DPF1|ESPL1|FBXO5|GEN1|INCENP|KIF2C|KNL1|KNTC1|MAD2L1|MAD2L2|NCAPD2|NCAPD3|NCAPG|NCAPG2|NCAPH|NDC80|NUF2|PLK1|PPP2R2A|RAD18|SKA1|SKA3|SMC4|SPC24|SPC25|SPDL1|TACC3|TEX14|TRIP13|TTK|UBE2C|XRCC3|ZWILCH|ZWINT	Lor	Radial glia	GOBP
GOBP_REGULATION_OF_CILIUM_ASSEMBLY	0.686933	0.829558	0.0214913	-0.216483	-0.898281	90	ATG5|CCDC88A|CCP110|CDKL1|CDKL5|CENPJ|CEP120|CEP97|CNTROB|DZIP1|EVI5|GSK3B|HTT|KIF24|LIMK2|LPAR1|MAK|MAP4|MPHOSPH9|ODF2|SAXO1|SEPTIN9|SGSM3|TBC1D1|TBC1D22B|TBC1D2B|TBC1D5|TBC1D7|TTBK2|USP6NL|WRAP73	Lor	Radial glia	GOBP
GOBP_REGULATION_OF_CILIUM_MOVEMENT	0.174423	0.444422	0.045283	0.42005	1.24711	21	BBS1|BBS2|BBS4|CCDC40|CFAP20|CFAP206|CFAP43|CFAP69|KIF9|RSPH4A|TACR1	Lor	Radial glia	GOBP
GOBP_REGULATION_OF_CIRCADIAN_RHYTHM	0.549634	0.750931	0.0251595	-0.23044	-0.957385	91	CDK1|CRY1|FBXW7|GSK3B|MTOR|OPN3|PER3|PPP1CA|PRKDC|SIN3A|TARDBP|TOP2A|USP9X	Lor	Radial glia	GOBP
GOBP_REGULATION_OF_CLATHRIN_DEPENDENT_ENDOCYTOSIS	0.918363	0.948472	0.0163573	-0.233716	-0.655404	16	AAK1|BMP2K|DNAJC6|PIK3CB	Lor	Radial glia	GOBP
GOBP_REGULATION_OF_COAGULATION	0.250877	0.523105	0.0363866	0.304113	1.12638	55	EDN1|FGA|FGB|NFE2L2|PLAT|PSEN1|SERPINE1|SERPING1|THBS1|VTN	Lor	Radial glia	GOBP
GOBP_REGULATION_OF_COLLAGEN_METABOLIC_PROCESS	0.883041	0.930347	0.0153806	0.223622	0.721053	29	CBX8|ERRFI1|ITGA2|LARP6|VIM	Lor	Radial glia	GOBP
GOBP_REGULATION_OF_COLLATERAL_SPROUTING	0.977989	0.987246	0.013991	0.185855	0.560103	22	CRABP2|IST1|SPART|SPP1|ULK1|ULK2	Lor	Radial glia	GOBP
GOBP_REGULATION_OF_CYCLIN_DEPENDENT_PROTEIN_SERINE_THREONINE_KINASE_ACTIVITY	0.384288	0.633045	0.0307458	-0.316864	-1.04915	30	BLM|CDC25C|CDC6|CDKN3|GADD45A	Lor	Radial glia	GOBP
GOBP_REGULATION_OF_CYTOKINESIS	1.76494e-05	0.000571398	0.57561	-0.487883	-1.99011	81	ATXN10|AURKA|AURKB|BIRC5|BRCA2|CALM1|CALM3|CDC6|CDCA8|CETN2|CIT|E2F7|E2F8|ECT2|INCENP|KIF14|KIF20A|KIF20B|KIF23|KLHL13|PLK1|PRC1|RACGAP1|TEX14	Lor	Radial glia	GOBP
GOBP_REGULATION_OF_CYTOPLASMIC_PATTERN_RECOGNITION_RECEPTOR_SIGNALING_PATHWAY	0.457339	0.686487	0.0247934	0.240402	0.996971	104	ABHD8|ATAT1|DHX33|FLOT1|IFI16|MAPK8|NEK7|NOP53|PCBP2|PPT1|RIOK3|SMPDL3A|SPSB3|TIRAP|TSPAN6	Lor	Radial glia	GOBP
GOBP_REGULATION_OF_CYTOPLASMIC_TRANSLATION	0.193101	0.467043	0.0425864	0.358893	1.20681	35	AKT2|CNBP|CPEB3|EEF2|FMR1|HNRNPU|IGF2BP1|IMPACT|NMNAT2|PABPC1|PAIP1|RPL13A	Lor	Radial glia	GOBP
GOBP_REGULATION_OF_CYTOSKELETON_ORGANIZATION	0.178284	0.449241	0.0418207	0.220434	1.09462	472	ABI2|ABITRAM|ACTG1|AP1AR|APOA1|ARAP3|ARFGEF1|ARHGEF10L|ARPIN|ATAT1|AVIL|BCAS3|BICD1|BMERB1|BRK1|CCN2|CDC42EP1|CDK5R1|CHMP1B|CHMP3|CHMP4C|CHMP5|CLIP3|CLN3|CORO2B|COTL1|CRK|CYFIP1|CYLD|DAPK3|DCTN1|DIXDC1|DVL3|EDN1|EZR|FERMT2|FLNA|GIT1|GPM6B|KIRREL1|LIMA1|MAP9|MYADM|NAA20|NEDD9|NEXN|NGEF|NME7|NUMA1|PAK2|PHLDB1|PIK3CA|PLEKHG2|PLXNA3|PPP2CB|PREX1|PRKAA1|RICTOR|RND3|RPS3|S1PR1|SENP6|SMAD3|SMAD4|SPAST|STMN2|STMN3|TMEM67|TMOD2|TPM1|TPR|TSC1|VASP|VPS4B|WASHC2A|WASHC2C|WASHC5|WDR1|WHAMM	Lor	Radial glia	GOBP
GOBP_REGULATION_OF_CYTOSOLIC_CALCIUM_ION_CONCENTRATION	0.00279301	0.0360407	0.431708	-0.472051	-1.71416	45	ADCY8|ATP2B4|CACNB2|CACNB4|CALCB|CAV3|CDH23|ERC2|GRID2IP|NPY|PLN|RYR2|SLC8A2|TMEM178A|TRPC4|TRPC5|TUNAR|WBP2NL|WNT5A|YWHAE	Lor	Radial glia	GOBP
GOBP_REGULATION_OF_DEFENSE_RESPONSE_TO_VIRUS	0.688172	0.829558	0.0210334	-0.238202	-0.87433	47	AIM2|APOBEC3F|ATG5|C1QBP|CD37|EIF2AK4|HSP90AA1|IL15|ILRUN|ITCH|PYCARD|RNF26|SIN3A|STAT1|TRIM22|TRIM6	Lor	Radial glia	GOBP
GOBP_REGULATION_OF_DEFENSE_RESPONSE_TO_VIRUS_BY_HOST	0.818859	0.895271	0.0182478	-0.233732	-0.779802	31	AIM2|APOBEC3F|EIF2AK4|HSP90AA1|IL15|PYCARD|SIN3A|STAT1|TRIM22|TRIM6	Lor	Radial glia	GOBP
GOBP_REGULATION_OF_DENDRITE_DEVELOPMENT	0.259161	0.530314	0.0397009	-0.264991	-1.10093	91	BMP5|CAPRIN2|CDC20|COBL|DAB2IP|EZH2|FBXW8|GSK3B|LRP8|MFSD2A|NEDD4L|PACSIN1|PPP3CA|PTPRD|RELN|RTN4IP1|SEMA4D|SS18L1|TNIK|TRPC5|VLDLR|YWHAH	Lor	Radial glia	GOBP
GOBP_REGULATION_OF_DENDRITE_EXTENSION	0.677609	0.824138	0.01936	0.284603	0.857693	22	RIMS1|RNF157|SPAG9|SYT17|SYT4	Lor	Radial glia	GOBP
GOBP_REGULATION_OF_DENDRITE_MORPHOGENESIS	0.364034	0.617394	0.0322966	-0.271956	-1.04477	59	CAPRIN2|FBXW8|GSK3B|LRP8|NEDD4L|PPP3CA|PTPRD|RELN|SEMA4D|SS18L1|TRPC5	Lor	Radial glia	GOBP
GOBP_REGULATION_OF_DENDRITIC_SPINE_DEVELOPMENT	0.856719	0.916082	0.0155641	0.213275	0.777898	51	BAIAP2|CAMK1|CPEB3|CUX2|DBN1|DISC1|DLG5|EFNA1|FMR1|ITSN1|MAPKAPK5|MEF2C|NGEF|PPFIA2|PSEN1|SHANK3|TANC2	Lor	Radial glia	GOBP
GOBP_REGULATION_OF_DENDRITIC_SPINE_MORPHOGENESIS	0.698813	0.833788	0.0208463	-0.24722	-0.863579	38	ARHGAP33|CAPRIN2|LRP8|RELN|SIPA1L1	Lor	Radial glia	GOBP
GOBP_REGULATION_OF_DEPHOSPHORYLATION	0.0121442	0.103368	0.180468	0.560552	1.68931	22	CHRM5|EPM2A|GPLD1|IGBP1|INPP5K|PPP1R17|SMG6|SMG7|URI1	Lor	Radial glia	GOBP
GOBP_REGULATION_OF_DEVELOPMENTAL_GROWTH	0.503558	0.721416	0.0225713	0.209514	0.984934	268	BMPR1A|BMPR2|CDKL3|DUSP6|EDN1|EZR|FGFR1|FOSL2|FOXP1|GRN|HEY2|INSR|JARID2|L1CAM|MACF1|MEF2C|MIR17HG|NACA|NRG1|OLFM1|PIK3CA|PIM1|PLXNA3|RAB21|RBP4|RIMS1|RUFY3|SGPL1|SMO|SOX15|SPAG9|SPART|SPP1|SRF|STAT3|STAT5B|SYT17|SYT4|TLL2|TNFRSF12A|YAP1	Lor	Radial glia	GOBP
GOBP_REGULATION_OF_DIGESTIVE_SYSTEM_PROCESS	0.0877725	0.325756	0.0655143	0.433157	1.37114	27	APOA1|APOA2|APOA4|NEUROD1	Lor	Radial glia	GOBP
GOBP_REGULATION_OF_DNA_BINDING	0.531582	0.741501	0.0253364	-0.257639	-0.95981	51	BCL3|EGF|HAND2|HJURP|HMGB1|IGF1|ILRUN|MDFI|NME1|NSD1|PINX1|SUMO3|TRIM6|TWIST1|TXN	Lor	Radial glia	GOBP
GOBP_REGULATION_OF_DNA_BINDING_TRANSCRIPTION_FACTOR_ACTIVITY	0.00375738	0.0455661	0.31828	0.34108	1.50425	160	ANXA3|ARRB1|BCL10|C14orf39|CAMK2A|COMMD1|COMMD6|COMMD7|COPS5|CREBZF|CRTC1|CRTC2|CYLD|DDRGK1|DHX33|FANK1|FLNA|ID1|ID2|ID3|IRAK1|KDM5A|MAP3K13|MEN1|MTDH|MTURN|NEUROD1|NFKBIA|NFKBIL1|NLRC3|NPM1|NTRK1|PBX1|PHB2|PIM1|POU4F1|PRMT2|RBCK1|RELA|RHEBL1|RIPK1|RNF2|RNF220|RNF31|RPS3|RPS6KA5|RWDD3|SETD6|SGK3|SIRT1|SPHK1|SRF|STK36|TERF2IP|TRAF3|TRIM52|TRIM62|TRIM8|ZIC2	Lor	Radial glia	GOBP
GOBP_REGULATION_OF_DNA_BIOSYNTHETIC_PROCESS	0.0375525	0.203535	0.109869	-0.337497	-1.37668	81	ATR|CCNA2|CCT4|CCT5|CCT6A|CCT7|CCT8|CDKN1A|CHTF18|DCP2|DSCC1|EXOSC10|FGF2|FGFR4|HGF|HNRNPD|HSP90AA1|NIBAN2|PCNA|PDGFA|PDGFRB|PIF1|PINX1|POT1|PTGES3|RFC2|RFC3|RFC4|RFC5|RGCC|SMG5|SMOC2|STN1|TCP1|TERF1|TFDP1|TNKS2|VEGFA|WRAP53	Lor	Radial glia	GOBP
GOBP_REGULATION_OF_DNA_DAMAGE_CHECKPOINT	0.109153	0.360625	0.0620094	-0.431137	-1.33689	23	BARD1|BRCA1|BRCA2|BRD4|CHEK2|CRY1|MAP3K20|RAD51|RNASEH2B|TTI1|WDR76	Lor	Radial glia	GOBP
GOBP_REGULATION_OF_DNA_DAMAGE_RESPONSE_SIGNAL_TRANSDUCTION_BY_P53_CLASS_MEDIATOR	0.712326	0.839168	0.0204529	-0.249496	-0.849031	34	ATR|CD74|DDX5|EEF1E1|KDM1A|MDM2|MIF|PLA2R1|TWIST1	Lor	Radial glia	GOBP
GOBP_REGULATION_OF_DNA_METABOLIC_PROCESS	0.0066144	0.0678247	0.279866	-0.25434	-1.29356	444	ACTR2|APAF1|ATAD5|ATR|ATRX|AURKB|BARD1|BAX|BLM|BRCA1|C1QBP|CCNA2|CCT7|CD40|CDC6|CDC7|CDK1|CDK2|CDKN1A|CHTF18|DBF4|DBF4B|DCP2|DNA2|DPF1|DYNLL1|E2F7|E2F8|EGFR|ENDOG|ERCC2|ERCC8|ESCO2|EYA4|FAM168A|FANCB|FBXO5|FGFR4|FH|FIGNL1|FOXM1|GMNN|GNL3|HGF|HMGB1|HNRNPD|KPNA2|MAD2L2|MGMT|MLH1|MORF4L2|NEK2|NSMCE4A|NUCKS1|NUDT16L1|PARPBP|PCNA|PIF1|PINX1|PKIB|PLK1|PNKP|POLH|POLQ|PPP4R2|PRKCQ|PRKDC|PRMT1|PTGES3|RAD51AP1|RFC2|RFC4|RGCC|RUVBL1|RUVBL2|SKP2|SLF1|SLX4|SMC6|SMG1|SMOC2|SUPT20H|TAF10|TAF4|TERF1|TEX15|TFRC|TICRR|TIGAR|TNKS2|TWIST1|UCHL5|VEGFA|WRAP53|XRCC5	Lor	Radial glia	GOBP
GOBP_REGULATION_OF_DNA_RECOMBINATION	0.49	0.713549	0.0237555	0.233778	0.984162	116	ACTB|BRD8|CREBBP|ERCC6|HELQ|HMCES|ING3|KMT5B|MBTD1|MEAF6|MRE11|MRNIP|NBN|NDFIP1|OOEP|SHLD1|SHLD2|SUPT6H|UBE2B|UBQLN4|WDR48|ZCWPW1	Lor	Radial glia	GOBP
GOBP_REGULATION_OF_DNA_REPAIR	0.488978	0.713044	0.0231664	0.213467	0.985051	226	ABRAXAS1|ACTB|BABAM2|BCL7A|BCL7B|BCL7C|BRD8|C11orf54|CBX8|CREBBP|CUL4A|DPF2|EPC2|ERCC6|EYA2|FMN2|HELQ|IER3|ING3|INO80|INO80B|INO80D|KAT5|KAT7|KMT5B|MBTD1|MEAF6|MRE11|MRNIP|NBN|OOEP|PHF10|RPS3|SETD7|SGF29|SHLD1|SHLD2|SIRT1|SMARCC1|SMARCC2|SMARCD1|SMARCE1|STK19|TADA3|TAF2|TERF2|TERF2IP|UBQLN4|USP22|WDR48|XRCC1|ZCWPW1	Lor	Radial glia	GOBP
GOBP_REGULATION_OF_DNA_REPLICATION	0.0235162	0.155885	0.140389	-0.328987	-1.40162	107	ATAD5|ATRX|CCNA2|CDC6|CDC7|CDK1|CDK2|CDKN1A|DBF4|DBF4B|DNA2|E2F7|E2F8|EGFR|ENDOG|ESCO2|FBXO5|GMNN|NUCKS1|PCNA|RUVBL1|RUVBL2|TERF1|TICRR|UCHL5	Lor	Radial glia	GOBP
GOBP_REGULATION_OF_DNA_STRAND_ELONGATION	0.30432	0.567334	0.035125	-0.389864	-1.1145	17	NUCKS1|RUVBL1|RUVBL2|UCHL5	Lor	Radial glia	GOBP
GOBP_REGULATION_OF_DNA_TEMPLATED_DNA_REPLICATION	0.0679612	0.285217	0.0800618	-0.39458	-1.37833	38	AGER|ATRX|CDC7|CDK2|DBF4|DBF4B|DYNLL1|E2F7|E2F8|ENDOG|FBXO5|GMNN|MCM6|SSBP1|TICRR|TIMELESS	Lor	Radial glia	GOBP
GOBP_REGULATION_OF_DNA_TEMPLATED_DNA_REPLICATION_INITIATION	0.560728	0.756023	0.0224296	0.340979	0.921359	15	CIZ1|KAT7|MCM2|MCM5|NBN|WRNIP1	Lor	Radial glia	GOBP
GOBP_REGULATION_OF_DNA_TEMPLATED_TRANSCRIPTION_ELONGATION	0.178896	0.449576	0.0436579	0.283165	1.16365	99	CDK13|CTNNB1|EAF1|EAPP|ERCC6|GTF2F1|HEXIM1|INTS14|KAT7|LARP7|LDB1|MED10|MED19|MED23|MED28|MED30|MED6|PWWP2A|SUPT4H1|SUPT5H|TCEA2|TOX4|TSFM|WDR82|ZMYND11|ZNF326	Lor	Radial glia	GOBP
GOBP_REGULATION_OF_DNA_TEMPLATED_TRANSCRIPTION_INITIATION	0.184201	0.456224	0.0431731	0.297678	1.17514	77	CREB1|ERCC1|ERCC6|HEY2|JUN|MED10|MED12|MED19|MED23|MED28|MED30|MED6|MYC|NFKBIA|PWWP2A|RRN3|SRF|TAF2|TAF4B|TAF8|TP53|XPA	Lor	Radial glia	GOBP
GOBP_REGULATION_OF_DOUBLE_STRAND_BREAK_REPAIR	0.666427	0.816159	0.0187954	0.211231	0.916718	142	ACTB|BCL7A|BCL7B|BCL7C|BRD8|CREBBP|DMAP1|DPF2|EPC2|ERCC6|FMN2|HELQ|ING3|KAT5|KMT5B|MBTD1|MEAF6|MRE11|MRNIP|NBN|OOEP|PHF10|PPP4R3B|RAD50|SHLD1|SHLD2|SIRT1|SMARCC1|SMARCC2|SMARCD1|SMARCE1|TERF2IP|TP53BP1|UBQLN4|WDR48|ZCWPW1	Lor	Radial glia	GOBP
GOBP_REGULATION_OF_DOUBLE_STRAND_BREAK_REPAIR_VIA_HOMOLOGOUS_RECOMBINATION	0.446474	0.678247	0.0253707	0.252793	1.00513	80	ACTB|BRD8|CREBBP|ERCC6|HELQ|ING3|MBTD1|MEAF6|MRNIP|NBN|OOEP|SHLD1|SHLD2|UBQLN4|WDR48	Lor	Radial glia	GOBP
GOBP_REGULATION_OF_DOUBLE_STRAND_BREAK_REPAIR_VIA_NONHOMOLOGOUS_END_JOINING	0.403875	0.648274	0.029822	-0.312739	-1.03549	30	ACTR2|AUNIP|CYREN|FH|HMGA2|KMT5C|MAD2L2|NUDT16L1|PNKP|POT1|PRKDC|SMCHD1|WRAP53	Lor	Radial glia	GOBP
GOBP_REGULATION_OF_D_GLUCOSE_IMPORT	0.00487256	0.0546994	0.285313	0.482134	1.71685	46	APPL1|APPL2|ASPSCR1|CREBL2|INSR|IRS1|IRS2|NFE2L2|PEA15|RTN2|SELENOS|SLC25A27|SORBS1|STXBP3	Lor	Radial glia	GOBP
GOBP_REGULATION_OF_D_GLUCOSE_TRANSMEMBRANE_TRANSPORT	0.000936745	0.0153002	0.477271	0.477945	1.80472	61	AKT2|APPL1|APPL2|ASPSCR1|C2CD5|CLIP3|CREBL2|CTNND1|EDN1|INPP5K|INSR|IRS1|IRS2|NFE2L2|NR4A3|OCLN|PEA15|RTN2|SELENOS|SLC25A27|SORBS1|STXBP3	Lor	Radial glia	GOBP
GOBP_REGULATION_OF_EARLY_ENDOSOME_TO_LATE_ENDOSOME_TRANSPORT	0.441176	0.674165	0.026216	0.348138	1.0055	19	CHMP3|DAB2|EZR|RAB21|SNX12|SNX3|VPS11	Lor	Radial glia	GOBP
GOBP_REGULATION_OF_EMBRYONIC_DEVELOPMENT	0.00935265	0.0852078	0.202499	0.387387	1.5318	78	CTNNB1|FOXA2|INO80|INO80B|INO80D|INSR|JAG1|MBIP|NFE2L2|NR2C2|POGLUT1|RACK1|RBM19|SFRP2|SGF29|TADA2A|TADA3|TGIF1|TGIF2|UTP25|ZBED3	Lor	Radial glia	GOBP
GOBP_REGULATION_OF_ENDOCRINE_PROCESS	0.44625	0.678247	0.025947	0.32823	1.00021	23	DAB2|FGFR1|SMAD4|SPP1	Lor	Radial glia	GOBP
GOBP_REGULATION_OF_ENDOCYTIC_RECYCLING	0.455543	0.684943	0.0256205	0.336383	0.998707	21	ARHGAP1|ATP9A|COMMD1|EHD1|RAB11B|RAB11FIP3|ZDHHC2	Lor	Radial glia	GOBP
GOBP_REGULATION_OF_ENDOCYTOSIS	0.00171503	0.0242919	0.45506	0.313972	1.46246	245	ACTB|ACTG1|AHSG|ANKRD13A|APOA1|APOA2|APOC2|APOC3|APPL1|APPL2|AXL|BICD1|BTBD9|CD151|CLIP3|CNN2|DAB2|DRD4|FLOT1|HIP1|INSR|ITGA2|ITGAV|LETMD1|NRG1|OPHN1|PPT1|RAB21|RABGEF1|RACK1|RUFY1|RUFY2|SDCBP|SERPINE1|STAT3|SYNJ2BP|SYT11|SYT17|SYT4|TSG101|USP46|VAC14|VPS28|VTN|WASL	Lor	Radial glia	GOBP
GOBP_REGULATION_OF_ENDOPLASMIC_RETICULUM_STRESS_INDUCED_INTRINSIC_APOPTOTIC_SIGNALING_PATHWAY	0.567971	0.76023	0.0220194	0.28076	0.927352	32	BCL2L1|GRINA|PTPN2|SELENOS|SERINC3|SIRT1|TMBIM6	Lor	Radial glia	GOBP
GOBP_REGULATION_OF_ENDOPLASMIC_RETICULUM_UNFOLDED_PROTEIN_RESPONSE	0.334458	0.591583	0.0309659	0.319158	1.0732	35	AKT2|AKT3|ATF6B|BFAR|COPS5|CREBRF|DDRGK1|DNAJB9|ERN1|PIGBOS1|PPP1R15A|PTPN2|RACK1|TMBIM6	Lor	Radial glia	GOBP
GOBP_REGULATION_OF_ENDOTHELIAL_CELL_CHEMOTAXIS	0.193908	0.467912	0.0452559	-0.423573	-1.23309	18	CXCL13|LGMN|MET|SEMA5A|SMOC2|VEGFA	Lor	Radial glia	GOBP
GOBP_REGULATION_OF_ENDOTHELIAL_CELL_DIFFERENTIATION	0.0769666	0.305889	0.0699966	0.433028	1.39626	29	ATOH8|BMP6|BTG1|CTNNB1|FOXJ2|JAG1|S1PR2|VCL|VEZF1	Lor	Radial glia	GOBP
GOBP_REGULATION_OF_ENDOTHELIAL_CELL_MIGRATION	0.0649955	0.275965	0.074388	0.292187	1.27027	143	AKT3|ANXA3|ATOH8|BCAR1|BCAS3|EDN1|EFNA1|FGF1|FGF18|FGFR1|FOXP1|GLUL|GPLD1|GRN|HDAC5|HDAC7|JUP|KRIT1|MAP2K5|MEF2C|NFE2L2|PATZ1|RHOB|RIN2|SIRT1|SPRED1|SVBP|SYNJ2BP|THBS1|VASH1|ZNF580	Lor	Radial glia	GOBP
GOBP_REGULATION_OF_EPIDERMIS_DEVELOPMENT	0.000148611	0.00341053	0.518848	0.533873	1.91045	47	ERRFI1|ETV4|HEY2|KEAP1|KLF7|MAFF|MAFG|MYCL|MYCN|NAB1|NAB2|NUMA1|SRSF6|TFAP2C|ZFP36	Lor	Radial glia	GOBP
GOBP_REGULATION_OF_EPITHELIAL_CELL_APOPTOTIC_PROCESS	0.214206	0.489611	0.0399338	0.338746	1.1703	39	NEUROD1|PRKAA1|SRSF6|YAP1|ZFP36	Lor	Radial glia	GOBP
GOBP_REGULATION_OF_EPITHELIAL_CELL_DIFFERENTIATION	1.29383e-05	0.000455478	0.593325	0.44623	1.88284	117	AJAP1|ATOH8|BMP6|BMP7|BTG1|CTNNB1|ERRFI1|ETV4|FOXJ1|FOXJ2|HEY2|JAG1|KEAP1|KLF7|LEF1|MAFF|MAFG|MYCL|MYCN|NUMA1|PAX6|PAX8|RFX3|S1PR2|SERPINE1|SFRP4|SGPP1|SMO|SOX9|SPRED1|SPRED2|SPRY1|SPRY2|SRSF6|STAT5B|TBX3|VCL|VEZF1|YAP1|ZFP36	Lor	Radial glia	GOBP
GOBP_REGULATION_OF_EPITHELIAL_CELL_MIGRATION	0.733554	0.849856	0.0177416	0.226957	0.856989	61	BMPR2|CAPN7|CLASP2|DOCK5|IRS2|ITGA2|ITGA3|JUN|MACF1|SOX9|TACR1	Lor	Radial glia	GOBP
GOBP_REGULATION_OF_EPITHELIAL_CELL_PROLIFERATION	0.0279175	0.173337	0.11296	0.270369	1.27569	278	AKT3|ALDH1A2|AQP11|ATOH8|BMP6|BMPR1A|CCL2|CDK6|CFLAR|CTNNB1|CYP7B1|DAB2|EFNB2|EGR3|ERBB3|ERRFI1|EYA1|FGF1|FGF18|FGFR1|FLCN|FMC1|FOXP2|FZD7|GRN|IFT172|IFT52|IFT74|IFT80|IRS2|ISL1|JAG1|JUN|KRIT1|MAP2K5|MEF2C|MTSS1|MYC|MYCN|NGFR|NLRC3|NR4A1|NR4A3|PAX6|PDCL3|PHB2|PPP1R16B|RICTOR|SAV1|SFRP2|SIRT1|SIX1|SMAD3|SMO|SOX11|SOX9|SP1|SRSF6|STAT3|SYNJ2BP|TACR1|TGFBR1|THBS1|THBS4|VASH1|WDR48|YAP1|ZFP36|ZNF580	Lor	Radial glia	GOBP
GOBP_REGULATION_OF_EPITHELIAL_TO_MESENCHYMAL_TRANSITION	0.396762	0.64417	0.0273205	0.251777	1.02506	93	BMP7|CTNNB1|DAB2|EFNA1|FERMT2|FOXA2|IL17RD|JAG1|LEF1|OLFM1|SDCBP|SFRP2|SMAD3|SMAD4|SPRED1|SPRED2|SPRY1|SPRY2|SPSB3|TIAM1|TRIM62	Lor	Radial glia	GOBP
GOBP_REGULATION_OF_ERAD_PATHWAY	0.275338	0.543481	0.0348016	0.365919	1.14008	25	AQP11|ATXN3|BCAP31|NFE2L2|RNF185|RNFT1|UBXN1	Lor	Radial glia	GOBP
GOBP_REGULATION_OF_ERBB_SIGNALING_PATHWAY	0.541367	0.746955	0.0223702	0.252344	0.952852	61	ERRFI1|HIP1|RNF115|SNX6|SPRY2|TSG101	Lor	Radial glia	GOBP
GOBP_REGULATION_OF_ERYTHROCYTE_DIFFERENTIATION	0.0929327	0.331016	0.0628526	0.377174	1.3231	42	ACVR1B|CDK6|FAM210B|FOXO3|GLUL|ID2|KAT7|LDB1|P4HTM|STAT3|STAT5B|ZFP36|ZFPM1	Lor	Radial glia	GOBP
GOBP_REGULATION_OF_ESTABLISHMENT_OF_PROTEIN_LOCALIZATION	0.0582927	0.259667	0.0922972	-0.232385	-1.18034	436	AACS|ACSL3|ADAM9|ADCY8|ADRA2C|AKAP5|ALOX5|ANK3|APOE|ARFIP1|ATP5IF1|B3GAT3|BARD1|BBC3|CABP1|CD2AP|CDH1|CDK1|CDK16|CEMIP|CENPJ|CEP120|CEP131|CEP295|CTDSPL2|CYP51A1|DPH3|DRD2|DYNLL1|ECT2|EI24|EIPR1|FBXW7|FKBP1B|FUT10|GAPVD1|GDI1|GNAI1|GSK3B|HADH|HIF1A|HMGCR|HUWE1|IDH2|IFI27|IGF1|INSIG1|KIAA0586|KIF20B|LMAN1|MCU|MDM2|MICALL2|MLXIPL|MPC2|MTCL1|MYH10|MYO18A|NDEL1|NDUFAF2|NLGN2|NMT1|NPEPPS|OAZ2|P3H1|PAK1|PARK7|PCK2|PDE8B|PHPT1|PIK3R1|PIK3R2|PRKCB|PRR5L|PTPN14|RAB23|RANGAP1|RAPGEF4|SAE1|SEC16B|SEC24A|SLC7A11|SREBF1|SREBF2|STXBP4|SVIP|SYBU|TARDBP|TCP1|TERF1|TGFB2|TM7SF3|TMEM30A|TTN|TUNAR|TXN|UBE2G2|UBE2J2|UBE2L3|UBL5|UCP2|UQCC2|VSNL1|WRAP53|XBP1|XPO1|XPO4|YOD1|YWHAB|YWHAE	Lor	Radial glia	GOBP
GOBP_REGULATION_OF_ESTABLISHMENT_OF_PROTEIN_LOCALIZATION_TO_MITOCHONDRION	0.267915	0.538936	0.0382665	-0.308926	-1.1218	45	ATP5IF1|BBC3|FBXW7|HUWE1|LMAN1|NPEPPS|SAE1|SREBF1|SREBF2|UBE2J2|UBE2L3	Lor	Radial glia	GOBP
GOBP_REGULATION_OF_ESTABLISHMENT_OR_MAINTENANCE_OF_CELL_POLARITY	0.175508	0.445652	0.0449878	0.394766	1.24131	26	ANKFN1|ARFGEF1|KRIT1|RACK1|RICTOR|RUFY3	Lor	Radial glia	GOBP
GOBP_REGULATION_OF_EXCITATORY_SYNAPSE_ASSEMBLY	0.323529	0.582968	0.0318273	0.38085	1.09997	19	CRIPT|FGFR1	Lor	Radial glia	GOBP
GOBP_REGULATION_OF_EXECUTION_PHASE_OF_APOPTOSIS	0.1095	0.360625	0.0584903	0.477413	1.35809	18	BCL2L1|BOK|CASP9|DFFA|FAP|FZD3|HTRA2|RIPK1|SIRT2|TNFRSF1A|TP53	Lor	Radial glia	GOBP
GOBP_REGULATION_OF_EXIT_FROM_MITOSIS	0.0273973	0.170692	0.125953	-0.551337	-1.5761	17	ANLN|BIRC5|CDC14B|CDCA5|KNTC1|RGCC|UBE2C	Lor	Radial glia	GOBP
GOBP_REGULATION_OF_EXOCYTOSIS	0.108323	0.359977	0.0571289	0.277787	1.20907	146	ANXA1|ATP9A|BRAF|CADPS|CD160|CFTR|CHMP3|CLASP2|CPLX2|F2RL1|FBXL20|FGA|FGB|FGG|FMR1|GAB2|GIT1|KCNB1|LAMP1|PDCD6IP|PDPK1|PPFIA2|RAB21|RAB26|RAB2B|RAB9A|RABGEF1|REST|RIMS1|SCAMP5|SDCBP|STX4|STXBP3|SV2C|SYT11|SYT17|SYT4|TSG101|VAMP2|VAMP7|VPS4B	Lor	Radial glia	GOBP
GOBP_REGULATION_OF_EXOSOMAL_SECRETION	0.0608546	0.265835	0.079541	0.515349	1.466	18	ATP9A|CHMP3|SDCBP|TSG101|VPS4B	Lor	Radial glia	GOBP
GOBP_REGULATION_OF_EXTENT_OF_CELL_GROWTH	0.365072	0.618287	0.0325671	-0.249196	-1.03691	92	ABL1|ADCY10|APOE|CDH1|CDKL5|CXCL12|FSTL4|GDI1|GOLGA4|GSK3B|IFRD1|KIAA0319|LPAR3|MAP1B|NGF|NTRK3|PAK1|RND2|RTN4R|SEMA3F|SEMA4D|SEMA5A|SEMA6D|SEMA7A|SIN3A|SLIT1|SMURF1|TRPC5|VEGFA|WNT5A	Lor	Radial glia	GOBP
GOBP_REGULATION_OF_EXTRACELLULAR_MATRIX_DISASSEMBLY	0.335511	0.59229	0.0331614	-0.381045	-1.08929	17	DDR2|FGFR4|PDPN|TGFB2	Lor	Radial glia	GOBP
GOBP_REGULATION_OF_EXTRACELLULAR_MATRIX_ORGANIZATION	0.323639	0.582968	0.0346219	-0.286649	-1.07522	53	AEBP1|COL6A1|DDR2|FGFR4|LAMA1|LAMA2|PDPN|PRDM5|RGCC|RIC1|TGFB2|TNXB	Lor	Radial glia	GOBP
GOBP_REGULATION_OF_EXTRINSIC_APOPTOTIC_SIGNALING_PATHWAY	0.0322292	0.189336	0.106711	0.315188	1.35584	132	ATF3|BCL10|BCL2L1|CFLAR|CYLD|DEDD2|EYA1|EYA2|FAIM|FGA|FGB|FGFR1|FGG|FYN|G0S2|GRINA|HTRA2|ITGAV|ITPRIP|LMNA|MADD|MAP2K5|MCL1|NRG1|PAK2|PEA15|PELI3|RB1CC1|RBCK1|RFFL|RNF34|RPS6KB1|SERPINE1|SFRP2|SGK3|SIAH2|SKIL|STX4|TGFBR1|THBS1|TNFRSF12A|WWOX|YAP1|ZMYND11	Lor	Radial glia	GOBP
GOBP_REGULATION_OF_EXTRINSIC_APOPTOTIC_SIGNALING_PATHWAY_IN_ABSENCE_OF_LIGAND	0.410844	0.652814	0.0271297	0.298636	1.02334	38	BCL2L1|EYA2|FGFR1|FYN|MAP2K5|MCL1|NRG1|SGK3|WWOX	Lor	Radial glia	GOBP
GOBP_REGULATION_OF_EXTRINSIC_APOPTOTIC_SIGNALING_PATHWAY_VIA_DEATH_DOMAIN_RECEPTORS	0.0347454	0.195936	0.104652	0.426651	1.48789	41	ATF3|BCL2L1|FAIM|FGA|FGB|GRINA|ITPRIP|PEA15|SERPINE1|SFRP2|SKIL|THBS1	Lor	Radial glia	GOBP
GOBP_REGULATION_OF_FATTY_ACID_BETA_OXIDATION	0.0246324	0.159495	0.126448	0.585929	1.61429	16	CPT1A|IRS1|IRS2	Lor	Radial glia	GOBP
GOBP_REGULATION_OF_FATTY_ACID_BIOSYNTHETIC_PROCESS	0.216685	0.492603	0.0398169	0.343718	1.1718	37	ACADVL|ANGPTL4|APOA4|APOC2|APOC3|EIF6|LPGAT1|PDK4|SIRT1|WDTC1	Lor	Radial glia	GOBP
GOBP_REGULATION_OF_FATTY_ACID_METABOLIC_PROCESS	0.180063	0.449576	0.0438061	0.299179	1.17776	76	ACADVL|ANGPTL4|APOA4|APOC2|APOC3|APPL2|CPT1A|EIF6|IRS1|IRS2|LPGAT1|PDK2|PDK4|SIRT1|WDTC1	Lor	Radial glia	GOBP
GOBP_REGULATION_OF_FATTY_ACID_OXIDATION	0.0224359	0.150932	0.131742	0.484368	1.58562	31	APPL2|CPT1A|IRS1|IRS2|PDK4	Lor	Radial glia	GOBP
GOBP_REGULATION_OF_FATTY_ACID_TRANSPORT	0.718406	0.843296	0.0184851	0.285549	0.824725	19	EDN1|IRS2|REPIN1|THBS1	Lor	Radial glia	GOBP
GOBP_REGULATION_OF_FAT_CELL_DIFFERENTIATION	0.102722	0.350939	0.0589275	0.296563	1.23746	108	ASXL1|ATAT1|AXIN2|BBS12|BMP2|BMP7|CDS1|CREB1|CREBL2|DKKL1|FERMT2|FLCN|FNDC5|GPS2|HNRNPU|ID2|ID4|JAG1|LRP5|PIM1|RORA|SAV1|SFRP2|SIRT1|SIRT2|SIRT6|SIX1|SMAD3|SOD2|SOX13|TAF8|TFE3|TMEM64|TPH1|TRIB2|WNT5B|YAP1|ZBTB16|ZFP36|ZFP36L1|ZFP36L2	Lor	Radial glia	GOBP
GOBP_REGULATION_OF_FEEDING_BEHAVIOR	0.606955	0.783767	0.0226869	-0.313973	-0.897554	17	EIF2AK4|LEPR|NPY|OPRK1|SGIP1	Lor	Radial glia	GOBP
GOBP_REGULATION_OF_FIBROBLAST_APOPTOTIC_PROCESS	0.489062	0.713044	0.0245273	0.346209	0.972154	17	BTG1|PIK3CA|PRDM11|STK17A	Lor	Radial glia	GOBP
GOBP_REGULATION_OF_FIBROBLAST_GROWTH_FACTOR_RECEPTOR_SIGNALING_PATHWAY	0.117625	0.376888	0.0559471	0.402284	1.30647	30	CTNNB1|DSTYK|NGFR|OFD1|SPRY1|SPRY2|SPRY4|THBS1	Lor	Radial glia	GOBP
GOBP_REGULATION_OF_FIBROBLAST_MIGRATION	0.758141	0.866902	0.0194956	-0.240099	-0.823228	35	AQP1|DDR2|GNA12|PAK1|PTK2	Lor	Radial glia	GOBP
GOBP_REGULATION_OF_FIBROBLAST_PROLIFERATION	0.124505	0.387183	0.0589275	-0.302569	-1.22468	77	AQP1|BAX|CCNA2|CCNB1|CD74|CDC6|CDKN1A|DAB2IP|DDR2|EGFR|FBLN1|FTH1|GSTP1|IFI30|IGF1|MED31|MIF|WNT5A	Lor	Radial glia	GOBP
GOBP_REGULATION_OF_FILOPODIUM_ASSEMBLY	0.688512	0.829622	0.0188358	0.244521	0.865321	44	ABITRAM|CLN3|DMTN|DOCK11|FMR1|FSCN1|MYO10|PPP1R16B|SRF|TGFB3|TGFBR1|WASL	Lor	Radial glia	GOBP
GOBP_REGULATION_OF_GENERATION_OF_PRECURSOR_METABOLITES_AND_ENERGY	0.185813	0.459278	0.047875	-0.265549	-1.14255	114	ARL2|ARNT|CCNB1|CDK1|DDIT4|ENPP1|GRB10|GSK3B|HIF1A|HMGB1|IDE|IGF1|MLXIPL|MTCH2|MTOR|OPN3|PARK7|PASK|PFKFB1|PPP1CA|PPP1R3C|PPP1R3F|PPP2CA|PRELID1|RPTOR|SLC2A6|SNCA|TIGAR|TRPV4|UQCC2|VCP	Lor	Radial glia	GOBP
GOBP_REGULATION_OF_GENE_SILENCING_BY_REGULATORY_NCRNA	0.687465	0.829558	0.0190436	0.263944	0.857195	30	BCDIN3D|DGCR8|FMR1|FXR1|PUM1|RIPK1|STAT3|TP53|TRIM71|ZFP36|ZMPSTE24	Lor	Radial glia	GOBP
GOBP_REGULATION_OF_GLIAL_CELL_DIFFERENTIATION	0.382869	0.631991	0.0282076	0.279531	1.03533	55	CTNNB1|CXCR4|EGR2|ID4|MYCN|RHEB|SOX1|TMEM98|WDR1	Lor	Radial glia	GOBP
GOBP_REGULATION_OF_GLIAL_CELL_PROLIFERATION	0.72681	0.84709	0.018217	0.255311	0.835785	31	CERS2|ETV5|PLAG1|SKI	Lor	Radial glia	GOBP
GOBP_REGULATION_OF_GLIOGENESIS	0.49945	0.720368	0.0235758	0.24753	0.977175	77	CERS2|CXCR4|EGR2|ETV5|ID4|MYCN|PLAG1|RHEB|SKI|TMEM98	Lor	Radial glia	GOBP
GOBP_REGULATION_OF_GLUCONEOGENESIS	0.854545	0.915096	0.0178644	-0.217388	-0.771172	41	CRY1|PGP|SESN2	Lor	Radial glia	GOBP
GOBP_REGULATION_OF_GLUCOSE_METABOLIC_PROCESS	0.207279	0.482583	0.0402497	0.287398	1.15146	83	ACADM|AKT2|DYRK2|FOXK1|GPLD1|INSR|IRS1|IRS2|LCMT1|NCOA2|NNMT|PDK2|PDK4|PPP1R3B|PRKAG1|PTPN2|RORA|SELENOS|SIRT1|SORBS1	Lor	Radial glia	GOBP
GOBP_REGULATION_OF_GLYCOGEN_BIOSYNTHETIC_PROCESS	0.148687	0.417605	0.0493786	0.421444	1.28426	23	AKT2|DYRK2|INPP5K|INSR|IRS1|IRS2|PPP1R3B|SELENOS|SORBS1	Lor	Radial glia	GOBP
GOBP_REGULATION_OF_GLYCOGEN_METABOLIC_PROCESS	0.190611	0.46408	0.0430304	0.370486	1.21282	31	AKT2|DYRK2|INPP5K|INSR|IRS1|IRS2|PHLDA2|PPP1R3B|PPP1R3E|RUBCNL|SELENOS|SORBS1	Lor	Radial glia	GOBP
GOBP_REGULATION_OF_GLYCOLYTIC_PROCESS	0.385878	0.634286	0.0309342	-0.288413	-1.04061	44	ARL2|ARNT|DDIT4|HIF1A|MLXIPL|MTCH2|MTOR|PPP2CA|RPTOR|SLC2A6|TIGAR	Lor	Radial glia	GOBP
GOBP_REGULATION_OF_GLYCOPROTEIN_METABOLIC_PROCESS	0.829692	0.902565	0.0181479	-0.226233	-0.775686	35	ABCA7|ACER2|GOLGA2|IGF1|ITM2A|RAB1A|RAB1B|TM9SF2	Lor	Radial glia	GOBP
GOBP_REGULATION_OF_GOLGI_ORGANIZATION	0.918993	0.948472	0.0163473	-0.2334	-0.654518	16	AKAP9|ARMH3|CAMSAP2|CAMSAP3|EHD3|MAP2K1|MAP2K2|MAPK1|MAPK3|MYO5A|PDE4DIP|RAB33B|RBSN|STX18|STX5|USP6NL	Lor	Radial glia	GOBP
GOBP_REGULATION_OF_GRANULOCYTE_CHEMOTAXIS	0.628443	0.795647	0.0203108	0.267827	0.895275	34	CCL2|EDN1|JAM3|PERP|S100A14|THBS1|THBS4|TIRAP	Lor	Radial glia	GOBP
GOBP_REGULATION_OF_GROWTH	0.139997	0.405778	0.0476878	0.223375	1.11419	498	ACVR1B|ARMC10|BCAR1|BCL2L1|BMPR1A|BMPR2|BTG1|CDKL3|CDKN2AIP|CRK|DAB2|DDX49|DNAJB2|DUSP6|EDN1|EZR|FGFR1|FOSL2|FOXP1|GNG4|GRN|HEY2|ING4|INSR|JARID2|KAT7|KDM2B|L1CAM|LGI1|MACF1|MAP2K5|MEAF6|MEF2C|MIR17HG|MT1E|MT1F|MT1G|MT1H|MT2A|MUC12|NACA|NRG1|OLFM1|PIK3CA|PIM1|PLXNA3|PPT1|PRDM11|RAB21|RACK1|RBP4|RICTOR|RIMS1|RUFY3|SDCBP|SELENOP|SERTAD3|SFRP2|SGK3|SGPL1|SMAD3|SMAD4|SMO|SOCS6|SOX15|SPAG9|SPART|SPP1|SRF|STAT3|STAT5B|SYT17|SYT4|TAF9B|TLL2|TNFRSF12A|TSG101|URI1|YAP1	Lor	Radial glia	GOBP
GOBP_REGULATION_OF_GTPASE_ACTIVITY	0.855332	0.915147	0.0185166	-0.19066	-0.839758	132	AGRN|ARHGAP11A|ARHGAP11B|ARHGAP42|ARL2|BVES|DAB2IP|DOCK9|ECT2|EPHB3|EVI5|EZH2|FGD3|FICD|ITGA6|ITGB1BP1|MET|NDEL1|NET1|PIP5K1A|PTK2|RAB3GAP2|RALGAPB|RANGAP1|RAP1A|RAP1GAP|RASIP1|RDX|RGS6|RIC1|RIPOR2|RTN4R|S100A10|SEMA4D|SGSM3|SH3BP1|SIPA1L1|SNX9|TBC1D7|THY1|USP6NL|VAV2|VAV3	Lor	Radial glia	GOBP
GOBP_REGULATION_OF_G_PROTEIN_COUPLED_RECEPTOR_SIGNALING_PATHWAY	0.614914	0.787927	0.0200405	0.220213	0.93257	120	ADM|ARRB1|ARRDC3|BICD1|EDN1|GIT1|GNG4|GRK4|GRK5|KCTD16|MGLL|MGRN1|NMT2|PDCL|RACK1|RGS10|RGS20|RGS7|RNF113A|SLIT2|SYP|TMOD2|ULK4|USP33|VPS35	Lor	Radial glia	GOBP
GOBP_REGULATION_OF_HAIR_CYCLE	0.680266	0.825999	0.0193011	0.293738	0.848377	19	NGFR|NUMA1|SMAD4|SMO	Lor	Radial glia	GOBP
GOBP_REGULATION_OF_HEART_CONTRACTION	0.0111262	0.0962859	0.206652	-0.316526	-1.42379	153	APELA|ATP2B4|BVES|CACNA1C|CACNA1G|CACNA2D1|CACNB2|CALM1|CALM3|CAV3|DLG1|DSG2|KCNIP1|KCNJ3|KCNN2|KCNQ1|MDM2|NOS1AP|PDE4D|PLN|RYR2|SLC8A1|SLC8A2|SREBF1|STC1|TGFB2|THRB|TNNI3|TNNI3K|TNNT2	Lor	Radial glia	GOBP
GOBP_REGULATION_OF_HEART_GROWTH	0.248937	0.52146	0.0365737	0.30852	1.1301	52	BMPR1A|DUSP6|EDN1|FGFR1|FOXP1|HEY2|JARID2|MEF2C|MIR17HG|NRG1|PIM1|RBP4|YAP1	Lor	Radial glia	GOBP
GOBP_REGULATION_OF_HEART_RATE	0.00940713	0.0853452	0.220823	-0.392116	-1.56846	72	BVES|CACNA1C|CACNA1G|CACNA2D1|CACNB2|CALM1|CALM3|CAV3|DSG2|KCNJ3|KCNQ1|MDM2|NOS1AP|PDE4D|RYR2|SLC8A1|SREBF1|TNNI3K	Lor	Radial glia	GOBP
GOBP_REGULATION_OF_HEART_RATE_BY_CARDIAC_CONDUCTION	0.219029	0.494829	0.0426095	-0.352766	-1.17694	31	CACNA1C|CACNA1G|CACNA2D1|CACNB2|DSG2|KCNJ3|KCNQ1	Lor	Radial glia	GOBP
GOBP_REGULATION_OF_HEMATOPOIETIC_PROGENITOR_CELL_DIFFERENTIATION	0.0462052	0.231729	0.0903747	0.415998	1.44342	40	CDK6|DPF2|FLCN|FNIP1|KAT5|METTL14|MIXL1|N4BP2L2|NFE2L2|RARA|SETD1A|SOS1|SOS2|ZBTB1	Lor	Radial glia	GOBP
GOBP_REGULATION_OF_HEMATOPOIETIC_STEM_CELL_DIFFERENTIATION	0.372542	0.624519	0.0293082	0.385912	1.06323	16	CDK6|KAT5|N4BP2L2|NFE2L2|SETD1A	Lor	Radial glia	GOBP
GOBP_REGULATION_OF_HEMOPOIESIS	0.000799747	0.0134878	0.477271	0.313382	1.48172	284	ACIN1|ACTB|ACVR1B|ANXA1|AXL|BCL6|BRPF3|CBFB|CDK6|CNOT4|CREB1|CTNNB1|CTR9|CUL4A|CYLD|DDRGK1|EGR3|EIF6|FAM210B|FAXDC2|FOS|FOXJ1|FOXO3|FOXP1|GLUL|GPR137B|ID2|ING5|ITPKB|JAG1|JUNB|KAT5|KAT6B|KAT7|KLF10|KLHL25|LDB1|LEF1|MEAF6|MEF2C|MIR17HG|MTURN|MYC|NDFIP1|NEDD9|NFKBIA|P4HTM|PAF1|PHF10|PITHD1|POU4F1|PTPN2|PURB|RARA|RC3H1|RC3H2|SHB|SLC9B2|SMARCC1|SMARCC2|SMARCD1|SMARCE1|SOS1|SOS2|SOX13|STAT3|STAT5B|TAOK3|TCF7|TCTA|TMEM64|TNFRSF11B|TRIB1|ZBTB1|ZBTB16|ZBTB46|ZC3H8|ZFP36|ZFPM1	Lor	Radial glia	GOBP
GOBP_REGULATION_OF_HETEROTYPIC_CELL_CELL_ADHESION	0.0500285	0.243495	0.0878686	0.535008	1.5023	17	APOA1|BMP7|FGA|FGB|FLOT1|MAP2K5|MYADM	Lor	Radial glia	GOBP
GOBP_REGULATION_OF_HIPPO_SIGNALING	0.232104	0.508418	0.0416892	-0.330348	-1.15832	39	CIT|MARK3|MOB3B|NF2|PPP2CA|SHANK2|STK3|STRN3|TIAL1|VCP	Lor	Radial glia	GOBP
GOBP_REGULATION_OF_HOMOTYPIC_CELL_CELL_ADHESION	0.237089	0.511109	0.0408183	-0.342203	-1.15656	33	ADAMTS18|ADGRG1|ANK3|CD9|CEACAM1|EMILIN1|F11R|GP6|JAK2|LYN|MAP2K1|MFSD2B|PDPN|PRKCA|PRKCQ|RDX|UBASH3B|VPS33B	Lor	Radial glia	GOBP
GOBP_REGULATION_OF_HORMONE_BIOSYNTHETIC_PROCESS	0.319145	0.580351	0.0320314	0.370895	1.10117	21	ADM|DAB2|EGR1|REST	Lor	Radial glia	GOBP
GOBP_REGULATION_OF_HORMONE_LEVELS	0.65415	0.810091	0.0183717	0.193881	0.942221	375	ABAT|ACVR2B|ADM|AFP|ANXA1|BBS1|BCO1|BMP6|CFTR|CHST10|CPT1A|CREB1|CTSB|CTSL|CYP27C1|DAB2|DIO3|DUOX1|EDN1|EGR1|FDX1|FGA|FGB|FGFR1|FOXA2|FURIN|FZD4|GLUD1|GPLD1|HSD17B11|ILDR2|IRS1|IRS2|KCNB1|KLF7|LRP5|MIDN|NEUROD1|PCSK2|PCSK7|PER2|PLA2G6|PNPLA2|PRKAR1A|RAB11B|RAB11FIP3|RAB8B|RBM4|RBP4|RDH5|REST|RFX3|SGPL1|SIDT2|SLC16A2|SLC7A8|SMAD4|SNX6|SOX11|SOX8|SPP1|SRD5A1|STAT5B|STXBP3|TACR1|TBX3|TIPARP|UBE2Q1|VAMP2|VGF	Lor	Radial glia	GOBP
GOBP_REGULATION_OF_HORMONE_METABOLIC_PROCESS	0.644658	0.804711	0.0199827	0.266481	0.886511	33	ADM|DAB2|EGR1|REST	Lor	Radial glia	GOBP
GOBP_REGULATION_OF_HORMONE_SECRETION	0.512433	0.728178	0.0226593	0.216132	0.975702	189	CPT1A|DAB2|EDN1|FGA|FGB|FGFR1|GLUD1|IRS1|IRS2|KCNB1|KLF7|MIDN|NEUROD1|PER2|RAB11FIP3|RBP4|REST|SMAD4|SNX6|SPP1|VAMP2	Lor	Radial glia	GOBP
GOBP_REGULATION_OF_HUMORAL_IMMUNE_RESPONSE	0.363029	0.616555	0.0297639	0.376794	1.07186	18	A2M|CD55|CD59|FOXJ1|PHB2|SERPING1	Lor	Radial glia	GOBP
GOBP_REGULATION_OF_HYDROLASE_ACTIVITY	0.636106	0.800041	0.0192927	0.207504	0.93287	183	ARFGEF1|ARHGEF16|BCAR3|CCDC125|CRK|DOCK11|DVL3|EPM2A|FGFR1|GNB5|GPLD1|GPR137B|GRN|MIA2|MMUT|NEIL1|NGEF|NTRK1|PPP1R17|PSENEN|RABGAP1|RACK1|RALBP1|RALGAPA1|RGS10|RGS7|RIPOR1|RPS3|RSU1|SIRT1|SNX18|SVBP|TBC1D15|TBC1D30|TIAM1|TIMP2|TSC1|UBXN1|URI1|ZC3H15	Lor	Radial glia	GOBP
GOBP_REGULATION_OF_IMMUNE_EFFECTOR_PROCESS	0.308244	0.570357	0.0312111	0.230693	1.06036	218	A2M|ANXA1|APOA1|APOA2|APPL1|APPL2|ARID5A|AXL|BCL10|BCL6|CADM1|CD160|CD55|CD59|CD81|CRK|DDRGK1|DENND1B|DNAJB9|EXOSC6|F2RL1|FOXJ1|GAB2|GPRC5B|GRN|HMCES|INAVA|JUNB|KMT5B|LAMP1|MAPKAPK2|MAVS|NDFIP1|NECTIN2|NR4A3|PDPK1|PHB2|PKN1|PRKAA1|RABGEF1|RARA|RBP4|RC3H1|RC3H2|RPS19|SCIMP|SERPING1|SHB|SHLD1|SHLD2|SIRT1|SPON2|STAT5B|STX4|SUPT6H|TMBIM6|TP53BP1|TRIL|UBE2J1|VAMP7|ZBTB1	Lor	Radial glia	GOBP
GOBP_REGULATION_OF_IMMUNOGLOBULIN_PRODUCTION	0.466022	0.693391	0.0274332	-0.269832	-0.99043	47	ATAD5|CD40|GPI|MAD2L2|MLH1|TFRC|XBP1	Lor	Radial glia	GOBP
GOBP_REGULATION_OF_INCLUSION_BODY_ASSEMBLY	0.265465	0.536003	0.0357793	0.400119	1.15563	19	BAG5|DNAJA4|DNAJB1|DNAJB2|DNAJB6|PPP2CB	Lor	Radial glia	GOBP
GOBP_REGULATION_OF_INFLAMMASOME_MEDIATED_SIGNALING_PATHWAY	0.176372	0.446818	0.0446715	0.356827	1.21649	37	ABHD8|ATAT1|BRCC3|CARD8|CPTP|DDX3X|DHX33|EIF2AK2|HSPA8|IFI16|LAMP2|LATS1|LATS2|MAPK8|MAVS|MYD88|NEK7|NLRC3|OGT|PRKD1|SIRT2|TRIM11|USP50|ZDHHC1|ZDHHC5	Lor	Radial glia	GOBP
GOBP_REGULATION_OF_INFLAMMATORY_RESPONSE	0.277264	0.544639	0.0331986	0.231836	1.07258	232	AHSG|ANXA1|APOA1|BAP1|BCL6|CALHM2|CAMK2N1|CASP3|CD200|CYLD|FOXP1|FURIN|FYN|GIT1|GPRC5B|GRN|IER3|IFI16|LETMD1|MAP3K8|MGLL|MGST2|NAIP|NDFIP1|NFKBIA|NLRC3|PSMB4|PTPN2|RABGEF1|RICTOR|RORA|RPS19|SELENOS|SERPINE1|SETD6|SIRPA|SMAD3|SNX6|SOCS3|STAT3|STAT5B|SYT11|TNC|TTBK1|TYRO3|VAMP2|VPS35	Lor	Radial glia	GOBP
GOBP_REGULATION_OF_INFLAMMATORY_RESPONSE_TO_ANTIGENIC_STIMULUS	0.87341	0.925697	0.0172408	-0.238738	-0.722447	21	GNAS|HLA-DRB1|IL20RB|LYN|NPY|PARK7|PLK2|PSMA1|RHBDF2	Lor	Radial glia	GOBP
GOBP_REGULATION_OF_INNATE_IMMUNE_RESPONSE	0.0255268	0.162475	0.117506	0.265118	1.27181	325	A2M|ABHD8|APPL1|APPL2|ATAT1|ATG12|CNOT7|CPT1A|CREBBP|CRK|CYLD|DHX33|DTX4|EPG5|FLOT1|FYN|GPR108|GRN|HEXIM1|IFI16|LAMP1|LETMD1|MAPK8|MAPKAPK2|NAIP|NEK7|NFE2L2|NFKBIA|NFKBIL1|NONO|NOP53|PAK2|PCBP2|PHB2|PIM1|POLR3D|PPT1|PTPN2|RIOK3|RNF115|RNF170|RNF185|RPS19|S100A14|SARM1|SERPING1|SFPQ|SMPDL3A|SPSB3|SQSTM1|STAT2|STAT5B|TIRAP|TRAF3|TRIL|TRIM56|TRIM62|TSPAN6|TYRO3|USP38|YTHDF3|YWHAZ|ZDHHC4	Lor	Radial glia	GOBP
GOBP_REGULATION_OF_INSULIN_RECEPTOR_SIGNALING_PATHWAY	0.328026	0.586211	0.0342961	-0.276619	-1.06688	60	BLVRB|ENPP1|FBXW8|GRB10|GRB14|KANK1|MAPKAP1|MTOR|NUCKS1|PAK1|PIP4K2A|PRKCB|PRKCQ|PRKCZ|RBX1|RPS6KB2	Lor	Radial glia	GOBP
GOBP_REGULATION_OF_INSULIN_SECRETION	0.325242	0.584403	0.0350824	-0.23993	-1.05237	128	AACS|ADCY8|ADRA2C|ALOX5|CDK16|DYNLL1|EIPR1|FKBP1B|GNAI1|HIF1A|MCU|MLXIPL|MPC2|NDUFAF2|NLGN2|PCK2|PDE8B|PHPT1|PRKCB|RAPGEF4|SREBF1|STXBP4|SYBU|TARDBP|TM7SF3|TUNAR|UCP2|UQCC2|VSNL1	Lor	Radial glia	GOBP
GOBP_REGULATION_OF_INTEGRIN_MEDIATED_SIGNALING_PATHWAY	0.751233	0.863383	0.0178233	0.26799	0.807627	22	EMP2|FLNA|LAMB2|LOXL3|PLAU|SERPINE1|SLC2A10|VTN	Lor	Radial glia	GOBP
GOBP_REGULATION_OF_INTRACELLULAR_ESTROGEN_RECEPTOR_SIGNALING_PATHWAY	0.168809	0.438669	0.0493445	-0.358191	-1.22813	35	BRCA1|CNOT1|FSHR|KANK2|KMT2D|PAGR1|PAK1|SKP2|STRN3|TP63|UBA5	Lor	Radial glia	GOBP
GOBP_REGULATION_OF_INTRACELLULAR_PROTEIN_TRANSPORT	0.234975	0.510192	0.0423574	-0.250791	-1.10318	131	AKAP5|B3GAT3|BARD1|CABP1|CDH1|CDK1|CEP131|CTDSPL2|ECT2|EI24|EMD|FERMT1|GSK3B|IFI27|INSIG1|KIF20B|MDM2|NDEL1|OAZ2|PARK7|PIK3R1|PIK3R2|PRR5L|PTPN14|RAB23|RANGAP1|SEC16B|SVIP|TARDBP|TMEM30A|TXN|UBE2G2|XBP1|XPO1|XPO4|YOD1|YWHAB|YWHAE	Lor	Radial glia	GOBP
GOBP_REGULATION_OF_INTRACELLULAR_STEROID_HORMONE_RECEPTOR_SIGNALING_PATHWAY	0.287503	0.555731	0.0371823	-0.270473	-1.08839	75	BRCA1|CALR|CNOT1|CRY1|DDX5|FOXH1|FSHR|IGF1|KANK2|KMT2D|PAGR1|PAK1|PARK7|SKP2|STRN3|TP63|UBA5	Lor	Radial glia	GOBP
GOBP_REGULATION_OF_INTRACELLULAR_TRANSPORT	0.429173	0.666097	0.0304274	-0.211043	-1.00736	240	AAAS|AKAP5|ALKBH5|ANXA2|ARFIP1|ARHGAP8|B3GAT3|BARD1|BVES|CABP1|CDH1|CDK1|CEP131|CTDSPL2|DDX39A|DNAJC13|ECT2|EI24|EIPR1|EMD|FERMT1|FEZ1|GSK3B|IFI27|INSIG1|IWS1|KIF20B|MAP2K1|MDM2|MSN|NDEL1|NF2|OAZ2|PARK7|PCSK9|PIK3R1|PIK3R2|PLA2G3|PLN|PRR5L|PTPN14|RAB23|RANGAP1|SEC16B|SPAG5|SVIP|TARDBP|TMEM30A|TMEM53|TNNC1|TXN|UBE2G2|XBP1|XPO1|XPO4|YOD1|YWHAB|YWHAE	Lor	Radial glia	GOBP
GOBP_REGULATION_OF_INTRINSIC_APOPTOTIC_SIGNALING_PATHWAY	0.383708	0.632421	0.0275877	0.234484	1.02823	153	ARMC10|ATF4|BCAP31|BCL2L1|CTNNB1|CYLD|FLCN|FYN|GRINA|MCL1|MYC|NFE2L2|NONO|PTPN2|RACK1|RAD9A|RPL26|RPS3|RPS7|RRN3|SELENOS|SERINC3|SFPQ|SFRP2|SIRT1|SKIL|STYXL1|TAF9B|TMBIM6|TPT1|URI1	Lor	Radial glia	GOBP
GOBP_REGULATION_OF_INTRINSIC_APOPTOTIC_SIGNALING_PATHWAY_BY_P53_CLASS_MEDIATOR	0.539247	0.745732	0.0247606	-0.28832	-0.946654	29	ATAD5|BCL2L12|CD74|EIF5A|ING2|KDM1A|MDM2|MIF|RRM2B|TRIAP1	Lor	Radial glia	GOBP
GOBP_REGULATION_OF_INTRINSIC_APOPTOTIC_SIGNALING_PATHWAY_IN_RESPONSE_TO_DNA_DAMAGE	0.27305	0.541618	0.0348573	0.328594	1.12024	37	BCL2L1|RAD9A|RPL26|RPS3|SFRP2|SIRT1|SKIL|TAF9B|TPT1	Lor	Radial glia	GOBP
GOBP_REGULATION_OF_INTRINSIC_APOPTOTIC_SIGNALING_PATHWAY_IN_RESPONSE_TO_DNA_DAMAGE_BY_P53_CLASS_MEDIATOR	0.332915	0.590092	0.0331614	-0.396436	-1.0936	15	ATAD5|BCL2L12|CD74|ING2|KDM1A|MIF|TRIAP1	Lor	Radial glia	GOBP
GOBP_REGULATION_OF_IRE1_MEDIATED_UNFOLDED_PROTEIN_RESPONSE	0.32936	0.587726	0.0333736	-0.397648	-1.09694	15	BAX|BBC3|DAB2IP|FICD|HSPA5	Lor	Radial glia	GOBP
GOBP_REGULATION_OF_ISOTYPE_SWITCHING	0.379068	0.6282	0.0309871	-0.32029	-1.05162	29	ATAD5|CD40|MAD2L2|MLH1|TFRC	Lor	Radial glia	GOBP
GOBP_REGULATION_OF_JNK_CASCADE	0.0545553	0.250803	0.0816849	0.309941	1.31176	119	CCN2|COPS5|CRK|CYLD|DACT1|DKK1|DVL3|EDN1|F2RL1|FKTN|FZD7|GADD45B|GPS2|GRIK2|HIPK2|IGF1R|MAP2K7|MAPK8IP1|MAPK8IP2|MAPKBP1|MBIP|MEN1|MTURN|NAIP|NR2C2|PINK1|RB1CC1|RNF13|SDCBP|SIRPA|TAOK3|TIRAP|TNFRSF19|TRIB1|ULK4|WNT7B|ZMYND11|ZNF622	Lor	Radial glia	GOBP
GOBP_REGULATION_OF_JUN_KINASE_ACTIVITY	0.961084	0.975067	0.0143195	0.206955	0.588722	18	ERN1|HIPK3|MAPK8IP1|PDCD4|SASH1|TAOK3	Lor	Radial glia	GOBP
GOBP_REGULATION_OF_KERATINOCYTE_DIFFERENTIATION	0.0628754	0.270126	0.0775513	0.46138	1.43751	25	ERRFI1|ETV4|NUMA1|SRSF6|ZFP36	Lor	Radial glia	GOBP
GOBP_REGULATION_OF_KERATINOCYTE_PROLIFERATION	0.257524	0.528158	0.0362324	0.343014	1.14111	33	IFT172|IFT52|IFT74|IFT80|SRSF6|YAP1|ZFP36	Lor	Radial glia	GOBP
GOBP_REGULATION_OF_KETONE_BIOSYNTHETIC_PROCESS	0.055997	0.254442	0.0826766	0.494419	1.46791	21	ADM|BMP2|BMP6|CREB1|DAB2|DKKL1|EGR1|GGCX|H6PD|PRKG1|REST|SIRT5|WNT4	Lor	Radial glia	GOBP
GOBP_REGULATION_OF_KETONE_METABOLIC_PROCESS	0.11364	0.36923	0.0557092	0.294303	1.22298	105	ACADVL|ADM|ANGPTL4|APOA4|APOC2|APOC3|APPL2|CPT1A|DAB2|EGR1|EIF6|IRS1|IRS2|LPGAT1|PDK2|PDK4|REST|SIRT1|SIRT5|WDTC1	Lor	Radial glia	GOBP
GOBP_REGULATION_OF_KIDNEY_DEVELOPMENT	0.952038	0.969144	0.0143654	0.201061	0.636447	27	AGT|FOXD1|MYC|NOG|PAX2|PAX8|SIX1|SMO|SOX8|SOX9|WNT2B|WNT4	Lor	Radial glia	GOBP
GOBP_REGULATION_OF_KINASE_ACTIVITY	0.261599	0.532734	0.0405925	-0.227543	-1.07343	218	ADARB1|APOE|BLM|CCDC88A|CD4|CD74|CDC25C|CDC6|CDKN1A|CDKN3|CEMIP|CENPE|CEP85|CLSPN|DDR2|ECT2|FBN1|GADD45A|KIF14|LDB2|MAP2K1|MAP4K2|PRKCH|PRLR|PTK2|PYCARD|RTRAF|SNX9|THY1|TIGAR|TNFRSF10A|TNFRSF10B|TPX2|WNT5A|XRCC5	Lor	Radial glia	GOBP
GOBP_REGULATION_OF_LAMELLIPODIUM_ASSEMBLY	0.378582	0.628	0.0287866	0.320206	1.04822	31	ABI2|ACTR3|AVIL|BIN3|BRK1|CYFIP1|DMTN|FSCN1|OCLN|PIK3CA|SLIT2	Lor	Radial glia	GOBP
GOBP_REGULATION_OF_LAMELLIPODIUM_ORGANIZATION	0.6943	0.831692	0.0187191	0.245183	0.862895	43	ABI2|ACTR3|ARPIN|AVIL|BIN3|BRK1|CYFIP1|DMTN|FSCN1|OCLN|PIK3CA|SLIT2	Lor	Radial glia	GOBP
GOBP_REGULATION_OF_LEUKOCYTE_ADHESION_TO_VASCULAR_ENDOTHELIAL_CELL	0.814496	0.893917	0.0181327	-0.259928	-0.756694	18	ALOX5|CXCL12|ETS1|MDK	Lor	Radial glia	GOBP
GOBP_REGULATION_OF_LEUKOCYTE_APOPTOTIC_PROCESS	0.131272	0.393707	0.0522454	0.328404	1.24184	62	AXL|BCL2L1|EFNA1|FNIP1|FOXP1|IRS2|ITPKB|KIFAP3|MEF2C|MIR17HG|MYC|NR4A3|ORMDL3|PERP|SELENOS|SIRT1|TSC22D3|ZC3H8	Lor	Radial glia	GOBP
GOBP_REGULATION_OF_LEUKOCYTE_CHEMOTAXIS	0.331422	0.588821	0.0343095	-0.26151	-1.06252	79	ANO6|C1QBP|CALR|CD74|CXCL12|CXCL13|HMGB1|LGMN|MCU|MDK|MIF|PLA2G7|PTK2|RARRES2|RIPOR2|TRPV4|VEGFA|VEGFD|WNT5A	Lor	Radial glia	GOBP
GOBP_REGULATION_OF_LEUKOCYTE_DEGRANULATION	0.608917	0.785183	0.0209227	0.294271	0.896726	23	CD160|F2RL1|GAB2|LAMP1|PDPK1|RABGEF1|STX4|VAMP7	Lor	Radial glia	GOBP
GOBP_REGULATION_OF_LEUKOCYTE_DIFFERENTIATION	0.0928971	0.331016	0.0609531	0.261855	1.20073	213	ACIN1|ACTB|ANXA1|AXL|BCL6|CBFB|CDK6|CREB1|CTNNB1|CUL4A|CYLD|DDRGK1|EGR3|FOS|FOXJ1|FOXO3|FOXP1|GPR137B|ID2|ITPKB|JUNB|KAT5|KLF10|KLHL25|LEF1|MIR17HG|MYC|NDFIP1|NEDD9|PHF10|POU4F1|PTPN2|RARA|RC3H1|RC3H2|SHB|SLC9B2|SMARCC1|SMARCC2|SMARCD1|SMARCE1|SOS1|SOS2|SOX13|STAT5B|TAOK3|TCF7|TCTA|TMEM64|TNFRSF11B|TRIB1|ZBTB1|ZBTB16|ZBTB46|ZC3H8|ZFPM1	Lor	Radial glia	GOBP
GOBP_REGULATION_OF_LEUKOCYTE_MEDIATED_IMMUNITY	0.086234	0.323021	0.0722438	-0.278735	-1.23373	135	AP1G1|ATAD5|BST2|CD40|DUSP22|GRB2|HLA-B|HLA-C|HMGB1|INPP5D|KIT|MAD2L2|MICA|MLH1|PLA2G3|PRKCZ|SERPINB9|TFRC|USP5	Lor	Radial glia	GOBP
GOBP_REGULATION_OF_LEUKOCYTE_MIGRATION	0.257948	0.528728	0.0401503	-0.243914	-1.08849	145	ABL2|AGER|ANO6|BMP5|C1QBP|CALR|CD74|CD9|CD99L2|CORO1A|CSF1|CXCL12|CXCL13|GDF15|HMGB1|ITGA2B|KITLG|LGMN|MCU|MDK|MIF|MOSPD2|MSN|P4HB|PIK3R1|PLA2G7|PTK2|PYCARD|RAC3|RARRES2|RIPOR2|STK39|THY1|TRPV4|VEGFA|VEGFD|WNT5A	Lor	Radial glia	GOBP
GOBP_REGULATION_OF_LEUKOCYTE_PROLIFERATION	0.306821	0.56907	0.0364642	-0.234039	-1.06084	160	ARG2|ATAD5|BST2|CARD11|CD24|CD37|CD4|CD40|CD74|CDKN1A|CORO1A|DLG1|GAL|GSTP1|HLA-A|HMGB1|IGF1|IGFBP2|INPP5D|KIT|KITLG|LMO1|MIF|PPP3CA|PRKCQ|PRLR|PTK2|PYCARD|RIPOR2|TFRC|VAV3	Lor	Radial glia	GOBP
GOBP_REGULATION_OF_LIPID_BIOSYNTHETIC_PROCESS	0.0306928	0.184006	0.123095	-0.297927	-1.33431	149	ACSL3|APOE|BMP5|BRCA1|ELOVL5|FABP5|FBXW7|FGFR4|HTR2B|IDH1|INSIG1|LDLR|LPCAT1|LPIN1|MALRD1|MID1IP1|MLXIPL|MTOR|ORMDL2|PDE8B|PLA2G3|PLAA|RPTOR|SCARB1|SREBF1|SREBF2|STARD4|XBP1|ZNF750	Lor	Radial glia	GOBP
GOBP_REGULATION_OF_LIPID_CATABOLIC_PROCESS	0.024925	0.159566	0.1245	0.423907	1.5095	46	APOA2|APOA4|APOC2|APOC3|CPT1A|FMC1|GPLD1|IRS1|IRS2|PNPLA2|PRKAA1	Lor	Radial glia	GOBP
GOBP_REGULATION_OF_LIPID_LOCALIZATION	0.167716	0.437712	0.0450144	0.273622	1.16092	121	ABCA1|APOA1|APOA2|APOA4|APOB|APOC2|APOC3|COMMD1|DAB2|EDN1|FURIN|IRS2|ITGAV|NFKBIA|PLIN2|PNPLA2|SIRT1|SPP1|THBS1	Lor	Radial glia	GOBP
GOBP_REGULATION_OF_LIPID_METABOLIC_PROCESS	0.147222	0.416384	0.0474106	0.244631	1.14385	254	ACADVL|ADM|ANGPTL4|APOA1|APOA2|APOA4|APOB|APOC2|APOC3|APPL2|ATG14|AVIL|CCN1|CERS2|CHRM5|CPT1A|CREBL2|CTDNEP1|DAB2|DNAJC19|EGR1|EIF6|FGF1|FMC1|GPLD1|IRS1|IRS2|LPGAT1|MBTPS1|NCOA2|NSMAF|ORMDL1|ORMDL3|PDK2|PDK4|PHB2|PNPLA2|PRKAA1|REST|RNF213|RORA|RUBCNL|SIRT1|SLC27A1|SORBS1|STAT5B|WDTC1|ZBTB20	Lor	Radial glia	GOBP
GOBP_REGULATION_OF_LIPID_STORAGE	0.119423	0.378519	0.0553344	0.388846	1.30753	35	ABCA1|APOB|CPT1A|EHD1|ITGAV|NFKBIA|PLIN2|PNPLA2|PTPN2|SIRT1	Lor	Radial glia	GOBP
GOBP_REGULATION_OF_LIPID_TRANSPORT	0.267534	0.538933	0.0346219	0.265129	1.09952	104	ABCA1|APOA1|APOA2|APOA4|APOC2|APOC3|COMMD1|DAB2|EDN1|FURIN|IRS2|ITGAV|SIRT1|SPP1|THBS1	Lor	Radial glia	GOBP
GOBP_REGULATION_OF_LIPOPOLYSACCHARIDE_MEDIATED_SIGNALING_PATHWAY	0.749431	0.861858	0.017842	0.27461	0.80444	20	BMP6|CD55|NFKBIL1|SCIMP|SIRPA|TRIB1	Lor	Radial glia	GOBP
GOBP_REGULATION_OF_LIPOPROTEIN_PARTICLE_CLEARANCE	0.549363	0.750931	0.0226427	0.330312	0.927515	17	APOC2|APOC3|ITGAV	Lor	Radial glia	GOBP
GOBP_REGULATION_OF_LONG_TERM_NEURONAL_SYNAPTIC_PLASTICITY	0.986093	0.991638	0.0156048	-0.175011	-0.553996	25	KIT|SNCA	Lor	Radial glia	GOBP
GOBP_REGULATION_OF_LONG_TERM_SYNAPTIC_POTENTIATION	0.139806	0.405778	0.0548301	-0.360565	-1.25951	38	ABL1|ADCY8|AGER|AKAP5|APOE|CHRNA7|DRD2|EIF2AK4|GSK3B|LGMN|MME|NSG1|PDE9A|RELN	Lor	Radial glia	GOBP
GOBP_REGULATION_OF_LYMPHOCYTE_ACTIVATION	0.386064	0.634286	0.026741	0.212962	1.02233	329	ACTB|AKIRIN2|ANXA1|ATM|AXL|BCL10|BCL6|BLOC1S6|BRAF|CASP3|CBFB|CCL2|CD160|CD55|CD81|CTNNB1|CYLD|DCAF15|DDRGK1|DLG5|EFNB2|EFNB3|EGR3|EXOSC6|FOXJ1|FOXO3|FYN|GLMN|HMCES|HSPH1|ID2|ILDR2|IRS2|ITPKB|JUNB|KAT5|KLHL25|KMT5B|LEF1|LGALS8|MAP3K8|MAPK8IP1|MEF2C|MIR17HG|NDFIP1|NEDD9|NRARP|PDPK1|PHF10|PKN1|PRKAA1|PRKAR1A|PRNP|PTPN2|RARA|RC3H1|RC3H2|RHOH|RPL13A|RPS3|SHB|SHLD1|SHLD2|SIRPA|SMARCC1|SMARCC2|SMARCD1|SMARCE1|SOCS6|SOS1|SOS2|SOX11|SOX13|STAT5B|SUPT6H|TACR1|TCF7|TIRAP|TNFSF13B|TNIP2|TP53BP1|TYRO3|ZBTB1|ZBTB16|ZC3H8|ZFP36L1|ZFP36L2|ZMIZ1	Lor	Radial glia	GOBP
GOBP_REGULATION_OF_LYMPHOCYTE_APOPTOTIC_PROCESS	0.276016	0.543999	0.0345125	0.318437	1.11706	42	EFNA1|FNIP1|FOXP1|IRS2|KIFAP3|MIR17HG|MYC|ORMDL3|PERP|TSC22D3|ZC3H8	Lor	Radial glia	GOBP
GOBP_REGULATION_OF_LYMPHOCYTE_DIFFERENTIATION	0.0909254	0.328382	0.0624595	0.28474	1.232	139	ACTB|ANXA1|AXL|BCL6|CBFB|CYLD|DDRGK1|EGR3|FOXJ1|FOXO3|ID2|ITPKB|JUNB|KAT5|KLHL25|LEF1|MIR17HG|NDFIP1|PHF10|PTPN2|RARA|RC3H1|SHB|SMARCC1|SMARCC2|SMARCD1|SMARCE1|SOS1|SOS2|SOX13|STAT5B|TCF7|ZBTB1|ZBTB16|ZC3H8	Lor	Radial glia	GOBP
GOBP_REGULATION_OF_LYMPHOCYTE_MEDIATED_IMMUNITY	0.120636	0.380039	0.0604731	-0.285467	-1.20812	103	AP1G1|ATAD5|CD40|DUSP22|GRB2|HLA-B|HLA-C|HMGB1|INPP5D|MAD2L2|MICA|MLH1|PRKCZ|SERPINB9|TFRC|USP5	Lor	Radial glia	GOBP
GOBP_REGULATION_OF_LYMPHOCYTE_MIGRATION	0.372017	0.623929	0.0317152	-0.300265	-1.05284	39	ABL2|CD99L2|CORO1A|CXCL12|CXCL13|MSN|P4HB|PTK2B|PYCARD|RIPOR2|STK39|WNT5A	Lor	Radial glia	GOBP
GOBP_REGULATION_OF_LYSOSOMAL_LUMEN_PH	4.92225e-05	0.00142785	0.557332	0.650641	2.11305	30	ATP6V0A1|ATP6V1H|CCDC115|CLN5|CREG1|GRN|LAMP1|PPT1|RNASEK|SPNS1|VPS33A	Lor	Radial glia	GOBP
GOBP_REGULATION_OF_MACROAUTOPHAGY	0.041372	0.216923	0.093304	0.287999	1.29408	181	ATG12|ATG14|ATP6V0A1|ATP6V0D1|ATP6V0E1|ATP6V1B2|ATP6V1C1|ATP6V1G1|ATP6V1G2|ATP6V1H|BAG3|CALCOCO2|CASP3|CDK5R1|CLN3|CSNK2A2|DDRGK1|EPM2A|EXOC7|FBXL4|GNAI3|KAT5|LARP1|LZTS1|MAPK8|MOAP1|PIK3C3|PIK3CA|PINK1|PIP4K2B|RHEB|RUBCN|SEC22B|SH3GLB1|SIRT1|SNX18|SNX30|SNX32|SNX6|SNX7|SPTLC2|SUPT5H|TSC1|UBQLN4|ULK1|USP36|VPS35|WDR45	Lor	Radial glia	GOBP
GOBP_REGULATION_OF_MACROPHAGE_ACTIVATION	0.558258	0.755423	0.0222468	0.284284	0.930629	31	CALHM2|CD200|GPR137B|GRN|JUND|RORA|SYT11|THBS1	Lor	Radial glia	GOBP
GOBP_REGULATION_OF_MACROPHAGE_CHEMOTAXIS	0.361158	0.616553	0.0317823	-0.345252	-1.06064	22	CSF1|CYP19A1|IL34|MDK|MIF|PTK2|PTK2B|RARRES2|TRPV4	Lor	Radial glia	GOBP
GOBP_REGULATION_OF_MACROPHAGE_DIFFERENTIATION	0.103876	0.352014	0.0601784	0.500547	1.37906	16	HSF1|ID2|PTPN2|RIPK1|TAOK3|TRIB1|ZBTB46	Lor	Radial glia	GOBP
GOBP_REGULATION_OF_MACROPHAGE_MIGRATION	0.756509	0.866151	0.0194701	-0.243942	-0.824464	33	CD9|CSF1|CYP19A1|EMILIN1|MDK|MIF|P2RY12|PTK2|PTK2B|RARRES2|TRPV4	Lor	Radial glia	GOBP
GOBP_REGULATION_OF_MAP_KINASE_ACTIVITY	0.189244	0.46271	0.0427253	0.32341	1.18464	52	DRD4|DUSP1|DUSP7|ERN1|FGF1|FGF18|FGFR1|FLT1|FLT3|HIPK3|KSR1|MAPK8IP1|NEK10|PDCD4|SASH1|TAOK3|TRIB1|TRIB2|TSG101	Lor	Radial glia	GOBP
GOBP_REGULATION_OF_MAST_CELL_DEGRANULATION	0.614596	0.787927	0.0223648	-0.321414	-0.886644	15	PLA2G3	Lor	Radial glia	GOBP
GOBP_REGULATION_OF_MEGAKARYOCYTE_DIFFERENTIATION	0.158832	0.428429	0.0477189	0.435428	1.27554	20	CNOT4|EIF6|FAXDC2|MEF2C|MTURN|PITHD1	Lor	Radial glia	GOBP
GOBP_REGULATION_OF_MEIOTIC_CELL_CYCLE	0.016838	0.126407	0.164313	-0.404994	-1.51913	53	ANAPC10|ANAPC11|ANAPC5|ASPM|CALR|CDC20|CDC25C|CDC27|CHFR|FBXO5|KNL1|MEIOC|RAD51AP1|TRIP13|TTK|WNT5A|YTHDC2|ZWINT	Lor	Radial glia	GOBP
GOBP_REGULATION_OF_MEIOTIC_NUCLEAR_DIVISION	0.0627642	0.269968	0.0825328	-0.469359	-1.44191	22	CALR|CDC20|FBXO5|KNL1|RAD51AP1|TRIP13|WNT5A|ZWINT	Lor	Radial glia	GOBP
GOBP_REGULATION_OF_MEMBRANE_DEPOLARIZATION	0.653145	0.809124	0.0219828	-0.253182	-0.887749	39	ADCY10|ANK3|CACNA1G|CAV3|DCN|GOT1|IFI6|MLLT11|NEDD4L|PARP1|PTPN3|SCN5A|TRPM4|TSPO	Lor	Radial glia	GOBP
GOBP_REGULATION_OF_MEMBRANE_LIPID_DISTRIBUTION	0.261382	0.532734	0.0354995	0.299138	1.11923	58	ABCA1|ATP11A|ATP9A|SERINC3|SERINC5|SLC66A2|VMP1|XKR4|XKR7|XKR8	Lor	Radial glia	GOBP
GOBP_REGULATION_OF_MEMBRANE_LIPID_METABOLIC_PROCESS	0.14571	0.414714	0.0501083	0.468314	1.31502	17	CCN1|NSMAF|ORMDL1|ORMDL3|PRKAA1	Lor	Radial glia	GOBP
GOBP_REGULATION_OF_MEMBRANE_PERMEABILITY	0.199521	0.474736	0.0454188	-0.297939	-1.16235	63	APOLD1|ARHGAP11B|ATP5IF1|BAX|BID|BLOC1S2|BNIP3|CHCHD10|F11R|GSK3B|HK2|MTCH2|MTOR|NOL3|PPM1K|RASIP1|RHOT1|RHOT2|SIVA1|SLC25A5|TJP2	Lor	Radial glia	GOBP
GOBP_REGULATION_OF_MEMBRANE_POTENTIAL	0.00161295	0.0232051	0.45506	-0.289577	-1.43537	340	ANK3|ATP1B3|ATP5IF1|ATXN1|BAX|BNIP3|BVES|CACNA1C|CACNA1G|CACNA2D1|CACNB2|CACNB4|CALM1|CALM3|CAV3|CHRNA7|CNTNAP1|COL6A1|DLG1|DSG2|FKBP1B|GABRA3|GABRA5|GABRB2|GABRG2|GLRA2|GLRX|GOT1|GRIA3|GRIA4|GRID2|GRIN2B|GSK3B|KCNG1|KCNG3|KCNH1|KCNIP1|KCNJ3|KCNMA1|KCNN2|KCNQ1|KCNQ5|LIPA|MET|MLLT11|MPP2|MTCH2|MTOR|NALCN|NDUFC2|NDUFS6|NEDD4L|NLGN2|NOS1AP|NRXN1|NTRK3|NUP155|PARK7|PIEZO2|PIP5KL1|PLN|PPA2|PPP3CA|PRELID1|PRKCZ|PTEN|PTPN3|PYCR1|RELN|RIMS3|RIMS4|RYR2|SLC4A8|SLC8A1|SLC8A2|SNCA|TMEM108|TRPC5|UCP2|VCP	Lor	Radial glia	GOBP
GOBP_REGULATION_OF_MEMBRANE_PROTEIN_ECTODOMAIN_PROTEOLYSIS	0.710984	0.838929	0.0203154	-0.27829	-0.842134	21	ADAM9|APOE|NRDC|PTPN3|SNX9|TSPAN17	Lor	Radial glia	GOBP
GOBP_REGULATION_OF_MEMBRANE_REPOLARIZATION	0.698973	0.833788	0.0207138	-0.268296	-0.849289	25	ADCY10|CACNA1D|CACNA2D1|CAV1|CAV3|KCNH2|KCNJ2|KCNQ1|NEDD4L|NOS1|NOS1AP|SCN5A|YWHAE	Lor	Radial glia	GOBP
GOBP_REGULATION_OF_MESENCHYMAL_CELL_PROLIFERATION	0.00565504	0.0604296	0.265217	0.550997	1.76178	28	BMPR1A|CTNNB1|FGFR1|FOXP2|IRS2|ISL1|LMNA|LRP5|MYC|MYCN|PHF14|SIX1|SMO|SOX9	Lor	Radial glia	GOBP
GOBP_REGULATION_OF_METAPHASE_PLATE_CONGRESSION	0.00627353	0.0652196	0.265217	-0.642819	-1.77326	15	AURKB|BIRC5|CDCA8|CDK1|INCENP|SPAG5	Lor	Radial glia	GOBP
GOBP_REGULATION_OF_MICROTUBULE_BASED_MOVEMENT	0.0544979	0.250803	0.083259	0.419303	1.42949	37	BBS1|BBS2|BBS4|CCDC40|CFAP20|CFAP43|CFAP69|FNTA|IGBP1|KIF9|LAMP1|MAP2|RUFY3|TACR1|TTC21B	Lor	Radial glia	GOBP
GOBP_REGULATION_OF_MICROTUBULE_BASED_PROCESS	0.0496022	0.24304	0.098147	-0.258179	-1.23366	242	ARL2|AURKA|AURKB|BORA|BRCA1|CAV3|CCDC15|CDK5RAP2|CENPJ|CEP120|CEP131|CEP295|CEP70|CHMP2A|CKAP2|CKAP5|CLTC|DIAPH3|DNAH11|EML2|FEZ1|FKBP4|FNTB|GEN1|GNAI1|GSK3B|KIF18A|KIF21A|MDM1|MET|MID1IP1|PAK1|PLK1|PLK2|POC1A|PPP2CA|PSRC1|RIPOR2|SASS6|SKA1|SKA3|SLAIN2|SNCA|SPAG5|STIL|TACC3|TBCD|TPX2|TRPV4|WDR62|XPO1|XRCC3	Lor	Radial glia	GOBP
GOBP_REGULATION_OF_MICROTUBULE_CYTOSKELETON_ORGANIZATION	0.0261067	0.16499	0.134051	-0.294412	-1.33681	162	ARL2|AURKB|BORA|CAV3|CDK5RAP2|CENPJ|CEP70|CKAP2|CKAP5|CLTC|DIAPH3|EML2|FKBP4|GSK3B|KIF18A|KIF21A|MET|MID1IP1|PAK1|PLK1|PPP2CA|PSRC1|SASS6|SKA1|SKA3|SLAIN2|SNCA|SPAG5|STIL|TACC3|TBCD|TPX2	Lor	Radial glia	GOBP
GOBP_REGULATION_OF_MICROTUBULE_DEPOLYMERIZATION	0.083976	0.318179	0.0714721	-0.394714	-1.35336	35	AURKB|CKAP2|DIAPH3|KIF21A|MID1IP1|TPX2	Lor	Radial glia	GOBP
GOBP_REGULATION_OF_MICROTUBULE_NUCLEATION	0.48415	0.709879	0.0264683	-0.332624	-0.979921	19	CKAP5|EML2|PAK1	Lor	Radial glia	GOBP
GOBP_REGULATION_OF_MICROTUBULE_POLYMERIZATION	0.145323	0.414263	0.054075	-0.311893	-1.22036	64	ARL2|CAV3|CDK5RAP2|CKAP5|EML2|FKBP4|KIF21A|MET|PAK1|PPP2CA|PSRC1|SKA1|SLAIN2|SNCA|TBCD	Lor	Radial glia	GOBP
GOBP_REGULATION_OF_MICROTUBULE_POLYMERIZATION_OR_DEPOLYMERIZATION	0.0336078	0.192954	0.116711	-0.325124	-1.36547	97	ARL2|AURKB|CAV3|CDK5RAP2|CKAP2|CKAP5|DIAPH3|EML2|FKBP4|KIF21A|MET|MID1IP1|PAK1|PPP2CA|PSRC1|SKA1|SKA3|SLAIN2|SNCA|TBCD|TPX2	Lor	Radial glia	GOBP
GOBP_REGULATION_OF_MIRNA_METABOLIC_PROCESS	0.0473134	0.236306	0.0887403	0.346544	1.37029	78	ATOH8|BMPR1A|EGR1|FOS|JUN|MYC|MYCN|NGFR|PAX6|RARA|RC3H1|REST|SMAD1|SMAD3|SMAD4|SRF|STAT3	Lor	Radial glia	GOBP
GOBP_REGULATION_OF_MITOCHONDRIAL_DEPOLARIZATION	0.764137	0.868366	0.0175725	0.27416	0.791831	19	RACK1	Lor	Radial glia	GOBP
GOBP_REGULATION_OF_MITOCHONDRIAL_FISSION	0.906315	0.941363	0.0149939	0.217245	0.694627	28	MIEF1|PINK1|RALBP1|STAT2|TMEM135|VPS35	Lor	Radial glia	GOBP
GOBP_REGULATION_OF_MITOCHONDRIAL_GENE_EXPRESSION	0.140154	0.405908	0.0507574	0.379617	1.26896	34	ALKBH1|COA3|FASTKD2|MTG1|MTG2|MTRES1|NSUN3|PRKAA1|RCC1L|RMND1|RPUSD4|TEFM|THAP11|TRMT10C|TRUB2|TSFM	Lor	Radial glia	GOBP
GOBP_REGULATION_OF_MITOCHONDRIAL_MEMBRANE_PERMEABILITY	0.249837	0.521767	0.040091	-0.302749	-1.13228	52	ARHGAP11B|ATP5IF1|BAX|BID|BLOC1S2|BNIP3|CHCHD10|GSK3B|HK2|MTCH2|NOL3|PPM1K|RHOT1|RHOT2|SIVA1|SLC25A5	Lor	Radial glia	GOBP
GOBP_REGULATION_OF_MITOCHONDRIAL_MEMBRANE_PERMEABILITY_INVOLVED_IN_APOPTOTIC_PROCESS	0.22056	0.49643	0.0428889	-0.327126	-1.16598	42	ATP5IF1|BAX|BID|BLOC1S2|BNIP3|CHCHD10|GSK3B|MTCH2|NOL3|PPM1K|RHOT1|RHOT2|SIVA1|SLC25A5	Lor	Radial glia	GOBP
GOBP_REGULATION_OF_MITOCHONDRIAL_MEMBRANE_POTENTIAL	0.023134	0.154482	0.139715	-0.363184	-1.44913	71	ATP5IF1|BAX|BNIP3|COL6A1|GOT1|LIPA|MTCH2|NDUFC2|NDUFS6|PARK7|PIP5KL1|PPA2|PRELID1|PYCR1|UCP2|VCP	Lor	Radial glia	GOBP
GOBP_REGULATION_OF_MITOCHONDRIAL_OUTER_MEMBRANE_PERMEABILIZATION_INVOLVED_IN_APOPTOTIC_SIGNALING_PATHWAY	0.70541	0.836708	0.0203839	-0.274468	-0.843191	22	ATP5IF1|GSK3B	Lor	Radial glia	GOBP
GOBP_REGULATION_OF_MITOCHONDRIAL_TRANSLATION	0.20777	0.482933	0.0409012	0.387022	1.20583	25	ALKBH1|COA3|FASTKD2|MTG1|MTG2|NSUN3|RCC1L|RMND1|RPUSD4|TRMT10C|TRUB2|TSFM	Lor	Radial glia	GOBP
GOBP_REGULATION_OF_MITOCHONDRION_ORGANIZATION	0.513774	0.728851	0.0264458	-0.228213	-0.972286	107	ATP5IF1|AURKA|BAX|BBC3|BNIP3|ENDOG|FAM162A|GSK3B|HGF|HUWE1|IGF1|MCU|MLLT11|MTCH2|NOL3|PRELID1|PYCARD|RHOT1|TFRC|TRIAP1	Lor	Radial glia	GOBP
GOBP_REGULATION_OF_MITOTIC_CELL_CYCLE	3.26087e-09	1.87681e-07	0.774939	-0.351274	-1.78803	447	ANAPC10|ANAPC11|ANAPC5|ANLN|ASNS|ATAD5|ATR|AURKA|AURKB|BARD1|BIRC5|BLM|BORA|BRCA1|BRCA2|BRINP1|BTG3|BUB1|BUB1B|CACNB4|CCNB1|CCND2|CCNE1|CDC14B|CDC20|CDC25C|CDC27|CDC6|CDC7|CDCA2|CDCA5|CDCA8|CDK1|CDK2|CDK2AP2|CDK5RAP2|CDKN1A|CENPE|CENPF|CENPJ|CHEK2|CHFR|CKS1B|CKS2|CLSPN|CPSF3|DBF4B|DDR2|DLG1|DLGAP5|DONSON|DPF1|E2F7|EGF|EGFR|EIF4E|EIF4EBP1|EME1|ERCC2|ESPL1|FANCD2|FBXO5|FOXM1|GBF1|GEN1|GMNN|HSPA2|IGF1|INCENP|IQGAP1|KANK2|KIF14|KIF20B|KLHL22|KNL1|KNTC1|LGMN|LSM10|MAD2L1|MAD2L2|MARK3|MASTL|MDM2|MEIOC|MKI67|NAE1|NDC80|NEK2|NUF2|NUSAP1|PHIP|PIN1|PINX1|PLK1|PPP2CA|PRKDC|PSME1|PSME2|PTEN|PTPN3|RGCC|RPA3|RPS27L|RPTOR|RRM1|RRM2|RRM2B|SASS6|SIN3A|SKA1|SKA3|SMOC2|SPC24|SPC25|SPDL1|STIL|TAOK2|TEX14|TICRR|TRIAP1|TRIP13|TTK|UBE2C|UBE2E2|XRCC3|YTHDC2|ZWILCH|ZWINT	Lor	Radial glia	GOBP
GOBP_REGULATION_OF_MITOTIC_CELL_CYCLE_PHASE_TRANSITION	4.67791e-09	2.65033e-07	0.761461	-0.386139	-1.89083	303	ANAPC11|ANAPC5|ANLN|ATAD5|ATR|AURKA|AURKB|BARD1|BIRC5|BLM|BRCA1|BUB1|BUB1B|CACNB4|CCNB1|CCND2|CDC20|CDC25C|CDC6|CDC7|CDCA5|CDCA8|CDK1|CDK2|CDK5RAP2|CDKN1A|CENPE|CENPF|CENPJ|CHFR|CLSPN|CPSF3|DBF4B|DDR2|DLG1|DLGAP5|DONSON|DPF1|E2F7|EGFR|ERCC2|ESPL1|FBXO5|GEN1|HSPA2|INCENP|KANK2|KIF14|KNL1|KNTC1|LSM10|MAD2L1|MAD2L2|MARK3|MDM2|NDC80|NUF2|PINX1|PLK1|PPP2CA|PRKDC|PSME1|PSME2|PTEN|RGCC|RPS27L|RPTOR|RRM1|RRM2|RRM2B|SASS6|SIN3A|SKA1|SKA3|SPC24|SPC25|SPDL1|STIL|TAOK2|TEX14|TICRR|TRIAP1|TRIP13|TTK|UBE2C|UBE2E2|XRCC3|ZWILCH|ZWINT	Lor	Radial glia	GOBP
GOBP_REGULATION_OF_MITOTIC_CYTOKINESIS	0.00182927	0.0256098	0.45506	-0.67439	-1.86036	15	AURKB|BIRC5|CDCA8|ECT2|INCENP|KIF20B	Lor	Radial glia	GOBP
GOBP_REGULATION_OF_MITOTIC_NUCLEAR_DIVISION	1.27789e-11	1.36284e-09	0.875325	-0.575332	-2.44842	106	ANAPC11|AURKA|AURKB|BIRC5|BORA|BUB1|BUB1B|CCNB1|CDC20|CDC25C|CDCA2|CDCA8|CDK5RAP2|CENPF|DLGAP5|EGF|ESPL1|FBXO5|GEN1|INCENP|KIF20B|KNL1|KNTC1|MAD2L1|MAD2L2|MKI67|NDC80|NUF2|NUSAP1|PHIP|PIN1|PLK1|SKA1|SKA3|SPC24|SPC25|SPDL1|TEX14|TRIP13|TTK|UBE2C|XRCC3|ZWILCH|ZWINT	Lor	Radial glia	GOBP
GOBP_REGULATION_OF_MITOTIC_SISTER_CHROMATID_SEGREGATION	2.79939e-10	2.06742e-08	0.814036	-0.66518	-2.5156	55	AURKB|BIRC5|BUB1|BUB1B|CCNB1|CDC20|CDCA8|CDK1|CDK5RAP2|CENPF|FBXO5|GEN1|INCENP|KNL1|KNTC1|MAD2L1|MAD2L2|NDC80|NUF2|PLK1|SKA1|SKA3|SPC24|SPC25|SPDL1|TEX14|TRIP13|TTK|XRCC3|ZWILCH|ZWINT	Lor	Radial glia	GOBP
GOBP_REGULATION_OF_MITOTIC_SPINDLE_ASSEMBLY	0.291894	0.557937	0.0336659	0.36471	1.12465	24	CHMP1B|CHMP3|CHMP4C|CHMP5|TPR|VPS4B	Lor	Radial glia	GOBP
GOBP_REGULATION_OF_MODIFICATION_OF_POSTSYNAPTIC_STRUCTURE	0.455556	0.684943	0.0258325	0.370097	1.00004	15	CYFIP1|RHOB	Lor	Radial glia	GOBP
GOBP_REGULATION_OF_MODIFICATION_OF_SYNAPTIC_STRUCTURE	0.362775	0.616555	0.0296581	0.364404	1.06748	20	BAIAP2|CHMP2B|CLN3|CYFIP1|ITSN1|RHOA|RHOB|ZDHHC17	Lor	Radial glia	GOBP
GOBP_REGULATION_OF_MONOATOMIC_ION_TRANSMEMBRANE_TRANSPORT	5.86472e-05	0.00167445	0.557332	-0.34937	-1.64752	219	ADCYAP1R1|AKAP5|ANK3|ANO6|ATG5|ATP1B3|ATP2B4|BAX|CACNA1C|CACNA2D1|CACNB1|CACNB2|CACNB4|CALM1|CALM3|CAV3|CD4|CEMIP|CORO1A|COX17|CRACR2A|CYBA|DLG1|DPP10|FKBP1B|G6PD|GAL|GRIN2B|GRIN2D|HEPH|HTT|KCNAB3|KCNG1|KCNG3|KCNIP1|KCNIP4|KCNJ3|KCNN2|KCNQ1|KCNS3|KEL|LRRC26|NEDD4L|NIPSNAP2|NOS1AP|OPRK1|PCSK9|PDE4D|PLN|PPP3CA|PTPN3|RGS9|RYR2|SELENON|SLC8A1|SNCA|STAC|STAC3|STIM1|STIMATE|STK39|TESC|THY1|UBASH3B|UBQLN1|UCP2|UTRN|VDAC1|WNK2|YWHAE|YWHAQ	Lor	Radial glia	GOBP
GOBP_REGULATION_OF_MONOATOMIC_ION_TRANSPORT	0.000734012	0.0126739	0.477271	-0.299347	-1.46385	300	ABL1|ADCYAP1R1|AHCYL1|AKAP5|ANK3|ANO6|ASIC2|ATG5|ATP1B3|ATP2B4|BAX|CACNA1C|CACNA2D1|CACNB1|CACNB2|CACNB4|CALM1|CALM3|CAMK2G|CASK|CAV3|CD4|CD63|CEMIP|CLDN10|CORO1A|COX17|CRACR2A|CXCL12|CYBA|DLG1|DPP10|DRD2|EGF|FKBP1B|G6PD|GAL|GRIN2A|GRIN2B|GRIN2D|HEPH|HOMER1|HTT|KCNAB3|KCNG1|KCNG3|KCNH2|KCNIP1|KCNIP4|KCNJ3|KCNN2|KCNQ1|KCNS3|KEL|LPAR3|LRRC26|NEDD4L|NGF|NIPSNAP2|NKAIN3|NOS1|NOS1AP|OPRK1|P2RY12|PACSIN3|PCSK9|PDE4D|PDGFRB|PLN|PPP3CA|PRKG2|PRSS8|PTK2B|PTPN3|RGS4|RGS9|RYR2|SELENON|SLC8A1|SNCA|STAC|STAC3|STC1|STC2|STIM1|STIMATE|STK39|TESC|THY1|UBASH3B|UBQLN1|UCP2|UTRN|VDAC1|WFS1|WNK2|YWHAE|YWHAH|YWHAQ	Lor	Radial glia	GOBP
GOBP_REGULATION_OF_MONOCYTE_CHEMOTAXIS	0.662152	0.814685	0.019789	0.301924	0.858876	18	DUSP1|S100A14|SERPINE1	Lor	Radial glia	GOBP
GOBP_REGULATION_OF_MONOCYTE_DIFFERENTIATION	0.291571	0.557937	0.0340565	0.421582	1.13916	15	ACIN1|CDK6|FOXP1|MYC|ZBTB46	Lor	Radial glia	GOBP
GOBP_REGULATION_OF_MONONUCLEAR_CELL_MIGRATION	0.160168	0.428929	0.0516978	-0.281357	-1.17765	94	ABL2|ANO6|BMP5|C1QBP|CALR|CD9|CORO1A|CXCL12|CXCL13|HMGB1|LGMN|MDK|MIF|MSN|P4HB|PTK2|PYCARD|RARRES2|RIPOR2|TRPV4|WNT5A	Lor	Radial glia	GOBP
GOBP_REGULATION_OF_MORPHOGENESIS_OF_AN_EPITHELIUM	0.505267	0.722688	0.0235224	0.263469	0.965082	52	BMP7|CTNNB1|CTNND1|ETV5|FGF1|FGFR1|FOXP1|PAX8|PHB2|SIX1|SMO|SOX8|SOX9|STOX1	Lor	Radial glia	GOBP
GOBP_REGULATION_OF_MORPHOGENESIS_OF_A_BRANCHING_STRUCTURE	0.800975	0.886912	0.0167007	0.22675	0.80744	46	BMP7|CTNNB1|CTNND1|ETV5|FGFR1|MAP3K13|PAX8|PHB2|SIX1|SMO|SOX8|SOX9	Lor	Radial glia	GOBP
GOBP_REGULATION_OF_MRNA_CATABOLIC_PROCESS	0.0225483	0.151408	0.12797	0.305765	1.35518	167	A1CF|AGO1|AGO3|AGO4|ANGEL2|APEX1|ARID5A|AXIN2|BTG2|CASC3|CIRBP|CNOT4|CNOT6L|CNOT7|CNOT8|CPEB3|DHX34|EIF4ENIF1|ELAVL4|FAM76B|FASTKD2|FBLL1|FMR1|FUS|FXR1|FXR2|HNRNPU|IGF2BP1|IGF2BP2|IKBKE|LARP1|LSM1|MAPKAPK2|METTL14|MEX3D|MYD88|NPM1|NRDE2|PABPC1|PAIP1|PAN2|PAN3|PUM1|RBM10|RBM24|RC3H1|RC3H2|SAMD4A|SAMD4B|TIRAP|TNRC6B|TNRC6C|TRAF3IP2|TRIM71|TTC5|UPF3A|VIM|YTHDF3|ZC3H14|ZFP36|ZFP36L1|ZFP36L2	Lor	Radial glia	GOBP
GOBP_REGULATION_OF_MRNA_METABOLIC_PROCESS	0.0190807	0.138097	0.137112	0.278896	1.31218	269	A1CF|ACIN1|AGO1|AGO4|ANGEL2|APEX1|BTG2|CASC3|CELF3|CIRBP|CLNS1A|CNOT4|CNOT7|CPEB3|DDX17|DHX34|EIF4ENIF1|ELAVL4|FASTKD2|FBLL1|HDAC7|HNRNPA1|IGF2BP1|KHDRBS1|KHDRBS3|LARP1|LARP7|MAPKAPK2|METTL14|MEX3D|NOVA2|NRDE2|PABPC1|PAIP1|PAN3|PRDX6|PRPF19|PTCD2|PUF60|RBFOX3|RBM23|RBM3|RBM4|RBM7|RC3H1|RC3H2|REST|SAFB|SAMD4A|SAMD4B|SF1|SMU1|SNW1|SRRM4|SRSF3|SRSF6|SRSF8|TIRAP|TNRC6B|TNRC6C|TRAF3IP2|TTC5|UPF3B|VIM|WTAP|YTHDC1|YTHDF3|ZC3H14|ZFP36	Lor	Radial glia	GOBP
GOBP_REGULATION_OF_MRNA_PROCESSING	0.318632	0.579983	0.0311146	0.250861	1.06538	122	ACIN1|CELF3|CELF6|CIRBP|CLNS1A|DDX17|FMR1|HDAC7|HNRNPA1|HNRNPU|KHDRBS1|KHDRBS3|LARP7|NOVA2|NPM1|PRDX6|PRPF19|PTCD2|PUF60|RBFOX3|RBM10|RBM23|RBM3|RBM4|RBM7|REST|SAFB|SF1|SMU1|SNW1|SRRM4|SRSF3|SRSF6|SRSF8|THUMPD2|UPF3A|UPF3B|WTAP|YTHDC1|ZFP36L1	Lor	Radial glia	GOBP
GOBP_REGULATION_OF_MRNA_SPLICING_VIA_SPLICEOSOME	0.0830018	0.316083	0.0658133	0.306482	1.2652	101	ACIN1|CELF3|CELF6|CIRBP|CLNS1A|CWC22|DDX17|FMR1|HNRNPA1|HNRNPU|KHDRBS1|KHDRBS3|LARP7|NOVA2|NPM1|PRDX6|PRPF19|PUF60|RBFOX3|RBM10|RBM11|RBM15B|RBM23|RBM24|RBM3|RBM4|RBM7|REST|SF1|SMU1|SNW1|SRRM4|SRSF3|SRSF6|SRSF8|THUMPD2|UPF3A|UPF3B|WTAP|YTHDC1	Lor	Radial glia	GOBP
GOBP_REGULATION_OF_MULTICELLULAR_ORGANISM_GROWTH	0.693557	0.831692	0.0185996	0.235869	0.873617	55	AFG3L2|BBS2|BBS4|CREB1|DIO3|EZR|FOSL2|HSF1|HTRA2|PEX5|PIK3CA|SGPL1|SLC6A3|SMO|SOD1|SPTBN4|STAT3|STAT5B|ZMPSTE24	Lor	Radial glia	GOBP
GOBP_REGULATION_OF_MUSCLE_ADAPTATION	0.147097	0.416384	0.0536866	-0.302176	-1.2057	71	ACTN3|ADCY10|ATP2B4|CAMK2G|CAV3|CTDP1|DAG1|G6PD|GLRX3|GTF2IRD1|HAND2|HDAC4|IGF1|IGFBP5|NOL3|PAK1|PARP2|PDE9A|PPP3CA|PRKCA|RGS4|ROCK1|SELENON|STUB1|TNNC1|TNNI1|TNNT1	Lor	Radial glia	GOBP
GOBP_REGULATION_OF_MUSCLE_CELL_DIFFERENTIATION	0.636854	0.800385	0.0194956	0.217627	0.923339	121	ATP11A|BMPR1A|BMPR2|CAMK1|EDN1|FOXP1|FZD7|HDAC5|HEY1|HEY2|MAML1|MED28|MEF2C|NACA|NRG1|RBM4|SIRT1|SMAD1|SMAD4|SRF|SUPT6H	Lor	Radial glia	GOBP
GOBP_REGULATION_OF_MUSCLE_CONTRACTION	0.141285	0.407385	0.0557092	-0.270284	-1.17864	124	ADRA1B|ADRA2C|ANXA6|CACNA1C|CACNB1|CACNB2|CALM1|CALM3|CAV3|CHRM2|DLG1|DSG2|ENO1|FKBP1B|KCNQ1|KIT|MAP2K1|NPNT|PDE4D|PLN|RYR2|SETD3|SLC8A1|STC1|STUB1|TNNC1|TNNI1|TNNI3|TNNI3K|TNNT1|TNNT2|TRPV4	Lor	Radial glia	GOBP
GOBP_REGULATION_OF_MUSCLE_HYPERTROPHY	0.720078	0.84362	0.0205454	-0.230503	-0.867894	54	ADCY10|ATP2B4|CAV3|CTDP1|G6PD|GLRX3|HAND2|IGF1|IGFBP5|PAK1|PARP2|PDE9A|PPP3CA|PRKCA|RGS4|ROCK1|STUB1	Lor	Radial glia	GOBP
GOBP_REGULATION_OF_MUSCLE_ORGAN_DEVELOPMENT	0.441956	0.674183	0.025904	0.294754	1.00488	37	CREB1|CTNNB1|DLL1|ERBB3|FLOT1|JPH2|LEF1|MEF2C|MEGF10|MYF6|NACA|PRKAA1|SFMBT1|SIRT2|SMAD3|SOX15|USP19	Lor	Radial glia	GOBP
GOBP_REGULATION_OF_MUSCLE_SYSTEM_PROCESS	0.0844525	0.318984	0.07355	-0.261585	-1.21085	185	ADRA1B|ADRA2C|ANXA6|ATP2B4|CACNA1C|CACNB1|CACNB2|CALM1|CALM3|CAMK2G|CAV3|CHRM2|CTDP1|DAG1|DLG1|DSG2|ENO1|FKBP1B|GTF2IRD1|HAND2|IGF1|IGFBP5|KCNQ1|KIT|MAP2K1|NOL3|NPNT|PAK1|PARP2|PDE4D|PDE9A|PLN|PPP3CA|RYR2|SELENON|SETD3|SLC8A1|STC1|STUB1|TNNC1|TNNI1|TNNI3|TNNI3K|TNNT1|TNNT2|TRPV4	Lor	Radial glia	GOBP
GOBP_REGULATION_OF_MYELINATION	0.0570128	0.256487	0.0878686	-0.397969	-1.40227	40	CTSC|DAG1|DLG1|IGF1|KIF14|LPIN1|MTOR|MYRF|NRDC|RARB|RARG|RNF10	Lor	Radial glia	GOBP
GOBP_REGULATION_OF_MYELOID_CELL_APOPTOTIC_PROCESS	0.685963	0.829377	0.0208654	-0.282839	-0.855899	21	MIF|SLC7A11	Lor	Radial glia	GOBP
GOBP_REGULATION_OF_MYELOID_CELL_DIFFERENTIATION	0.0146691	0.115882	0.159153	0.322603	1.41355	152	ACIN1|ACVR1B|CDK6|CNOT4|CREB1|CTNNB1|CTR9|CUL4A|EIF6|FAM210B|FAXDC2|FOS|FOXO3|FOXP1|GLUL|GPR137B|ID2|ITPKB|JAG1|KAT7|KLF10|LDB1|LEF1|MEF2C|MTURN|MYC|NDFIP1|NEDD9|NFKBIA|P4HTM|PAF1|PITHD1|POU4F1|PTPN2|PURB|RARA|SLC9B2|STAT3|STAT5B|TAOK3|TCTA|TMEM64|TNFRSF11B|TRIB1|ZBTB16|ZBTB46|ZFP36|ZFPM1	Lor	Radial glia	GOBP
GOBP_REGULATION_OF_MYELOID_LEUKOCYTE_DIFFERENTIATION	0.412603	0.655034	0.0267104	0.253373	1.01853	85	ACIN1|CDK6|CREB1|CTNNB1|CUL4A|FOS|FOXP1|GPR137B|ID2|KLF10|LEF1|MYC|NDFIP1|NEDD9|POU4F1|PTPN2|RARA|SLC9B2|TAOK3|TCTA|TFE3|TMEM64|TNFRSF11B|TRIB1|ZBTB46|ZFPM1	Lor	Radial glia	GOBP
GOBP_REGULATION_OF_MYELOID_LEUKOCYTE_MEDIATED_IMMUNITY	0.81885	0.895271	0.0164641	0.240789	0.769908	28	F2RL1|GAB2|MAVS|PDPK1|RABGEF1|STX4|VAMP7	Lor	Radial glia	GOBP
GOBP_REGULATION_OF_MYOBLAST_DIFFERENTIATION	0.0101833	0.0894059	0.194887	0.410348	1.5517	62	ACTB|AKIRIN1|BTG1|DLL1|EID2B|ID3|KAT5|MEF2C|MUSTN1|MYF6|PHF10|RANBP3L|RBM24|SMARCB1|SMARCC1|SMARCC2|SMARCD1|SMARCE1|SOX4|SOX8|SOX9|TBX3|TRIP4|XKR8|ZFP36L1	Lor	Radial glia	GOBP
GOBP_REGULATION_OF_MYOBLAST_PROLIFERATION	0.762069	0.868221	0.0177527	0.289828	0.783143	15	CTNNB1|MEGF10|PAX7|SIX1|SOX15	Lor	Radial glia	GOBP
GOBP_REGULATION_OF_MYOTUBE_DIFFERENTIATION	0.812111	0.89315	0.0165954	0.24137	0.778278	29	ATP11A|HDAC5|MAML1|NACA	Lor	Radial glia	GOBP
GOBP_REGULATION_OF_NATURAL_KILLER_CELL_ACTIVATION	0.239469	0.514099	0.0379709	0.389133	1.17271	22	AXL|BLOC1S6|RPL13A|STAT5B|ZBTB1	Lor	Radial glia	GOBP
GOBP_REGULATION_OF_NATURAL_KILLER_CELL_MEDIATED_IMMUNITY	0.0827163	0.315452	0.0715673	-0.427459	-1.38331	27	AP1G1|GRB2|HLA-B|INPP5D|MICA|SERPINB9	Lor	Radial glia	GOBP
GOBP_REGULATION_OF_NERVOUS_SYSTEM_DEVELOPMENT	0.791045	0.883922	0.0206246	-0.181998	-0.912506	379	ADGRB2|AGRN|ANXA2|ASPM|ATXN1|BRINP1|CAPRIN2|CTSC|CXCL12|DAG1|DLG1|DNAJB11|EPHB1|FBXW8|FGF2|GDI1|GOLGA4|GRID2|HES6|HIF1A|HLTF|IDH2|IFRD1|IGF1|KDM1A|KIF14|KIT|LDLR|LPAR3|LPIN1|LRP2|LRP8|MAP2K1|MDK|MTOR|MYRF|NF2|NLGN2|NRDC|NRXN1|NTRK3|NUMB|PAK1|PPP3CA|PRKCH|PTEN|PTPRD|RARB|RARG|RELN|RND2|RNF10|ROBO1|RTN4R|S100A10|SEMA3F|SEMA4D|SEMA5A|SEMA6D|SLC7A5|SLIT1|SS18L1|THY1|TRPC5|VEGFA|WDR62|WNT5A|XRCC2|XRCC5	Lor	Radial glia	GOBP
GOBP_REGULATION_OF_NERVOUS_SYSTEM_PROCESS	0.204974	0.481962	0.0452559	-0.274609	-1.14089	91	CHRNA7|CTSC|DAG1|FABP5|LPIN1|NLGN2|NRDC|NRXN1|PRKCZ|PTEN|RELN|RNF10|SLC8A2|TMEM108	Lor	Radial glia	GOBP
GOBP_REGULATION_OF_NEURAL_PRECURSOR_CELL_PROLIFERATION	0.504277	0.722159	0.0233052	0.243274	0.974675	83	APPL2|ASCL1|BTG2|CDH2|CTNNB1|CX3CL1|DCT|DISC1|DISP3|DMRTA2|FLNA|FOXG1|FOXO3|FZD3|GLI3|ID2|ID4|ILK|INSM1|ITGB1|KCTD11|KDM2B|KIFAP3|LHX2|LHX5|NAP1L1|NES|PAX6|PTBP2|PTPRZ1|RHOA|SBNO1|SIRT2|SIX3|SLC16A2|SMO|SOX10|TAFA1|TP53|TRIM71|ZNF335	Lor	Radial glia	GOBP
GOBP_REGULATION_OF_NEUROBLAST_PROLIFERATION	0.641769	0.802156	0.0198635	0.255228	0.890076	41	BTG2|CTNNB1|CX3CL1|DCT|DISC1|DMRTA2|FOXG1|FZD3|GLI3|ID4|ITGB1|KCTD11|KIFAP3|LHX5|PAX6|SIX3|SMO|SOX10|TAFA1|TP53|ZNF335	Lor	Radial glia	GOBP
GOBP_REGULATION_OF_NEUROGENESIS	0.811692	0.892959	0.0153005	0.186538	0.88976	311	APPL2|BAIAP2|BMP7|BMPR1A|BMPR2|BRAF|BTG2|CDKL3|CERS2|CHODL|CTDSP1|CTNNB1|CUX2|CXCR4|DBN1|DIP2B|DISC1|DLL1|DLL3|DMRTA2|DOCK7|EFNB3|EGR2|ETV5|FEZF2|FMR1|FOXG1|FZD3|FZD4|HEY1|HEY2|ID2|ID4|ITGB1|KCTD11|KIFAP3|L1CAM|LEF1|LHX2|LRP4|MACF1|MAP2|MAP3K13|MAP6|MYCN|NAP1L1|PARP6|PAX6|PCM1|PER2|PLAG1|PLXNA3|POU4F1|PRUNE1|PSEN1|RAB21|REST|RHEB|RUFY3|SKI|SKIL|SLIT2|SMO|SNW1|SOX11|SOX8|SPART|SPEN|SPP1|SRF|SYT4|TIAM1|TMEM98|TNFRSF12A|TP53|TTBK1|ULK1|ULK2|YAP1|ZFYVE27	Lor	Radial glia	GOBP
GOBP_REGULATION_OF_NEUROINFLAMMATORY_RESPONSE	0.645408	0.804711	0.0201929	0.31301	0.862374	16	CALHM2|CD200|CX3CL1|DAGLA|GRN|SBNO1|SPHK1|SYT11|TTBK1	Lor	Radial glia	GOBP
GOBP_REGULATION_OF_NEURONAL_SYNAPTIC_PLASTICITY	0.934749	0.958613	0.0167178	-0.190772	-0.724111	56	ACP4|APOE|CAMK2G|DRD2|EPHB2|GRIN2A|GRIN2B|GRIN2C|GRIN2D|GRM5|GSG1L|KIT|KRAS|MCTP1|NSMF|PPFIA3|RAB3A|RAB3GAP1|RAB8A|S100B|SHISA9|SLC4A10|SLC8A2|SNCA|SYNGR1	Lor	Radial glia	GOBP
GOBP_REGULATION_OF_NEURON_APOPTOTIC_PROCESS	0.257348	0.528158	0.0347461	0.236911	1.08635	213	AIMP2|ALKBH1|ASCL1|ATF4|ATM|AXL|BCL2L1|BOK|BRAF|BTG2|CASP3|CASP9|CCL2|CCND1|CDK5R1|CFLAR|CLCF1|CLN3|CNTFR|CTNNB1|CX3CL1|DKK1|EGR1|ERBB3|FOXB1|FOXO3|FYN|FZD1|GCLC|GRIK2|GRINA|GRM4|GRN|HIPK2|HRK|HTRA2|ISL1|JUN|KCNB1|KDM2B|LONRF2|MAP2K7|MAP3K12|MCL1|MEF2C|MFSD8|MSH2|NAIP|NES|NONO|NR4A3|NTRK1|PIK3CA|PINK1|POU4F1|PPT1|PRNP|PSEN1|PTPRZ1|RETREG1|RIPK1|SARM1|SET|SIRT1|SIX1|SLC25A27|SNX6|SOD1|SOD2|ST8SIA2|STAMBP|TGFB3|THAP11|TP53|TYRO3|UBB	Lor	Radial glia	GOBP
GOBP_REGULATION_OF_NEURON_DIFFERENTIATION	0.058372	0.259702	0.0785281	0.287036	1.26788	163	BCL6|BMP6|BMP7|CASZ1|CDK5R1|CTDSP1|CYB5D2|DISP3|DIXDC1|DKK1|DLL1|EIF4ENIF1|ETV5|EYA1|FEZF2|FGFR1|FOXG1|FOXO3|GPRC5B|HEY1|HEY2|ID2|ID4|IMPACT|ISL1|JAG1|KCTD11|LSM1|MAP3K13|MEF2C|METTL14|MMD|MOSMO|MYCL|MYCN|NBL1|NCOA1|NEPRO|NEUROD1|PAX6|PBX1|RARA|REST|SFRP2|SIX1|SIX3|SOX11|SOX3|SOX8|SOX9|SPAG9|TGIF1|TGIF2|TIAM1|UPF3B|VWC2	Lor	Radial glia	GOBP
GOBP_REGULATION_OF_NEURON_MIGRATION	0.37828	0.628	0.0312326	-0.284051	-1.04262	47	DAB2IP|KIF20B|MDK|NEXMIF|PLAA|RELN|VRK1|WDR62	Lor	Radial glia	GOBP
GOBP_REGULATION_OF_NEURON_PROJECTION_ARBORIZATION	0.440613	0.674165	0.026401	0.37459	1.01218	15	DLG4|DVL2|DVL3|FZD4|GRIP1|MACF1|MAP3K13|NTNG2	Lor	Radial glia	GOBP
GOBP_REGULATION_OF_NEURON_PROJECTION_DEVELOPMENT	0.646401	0.804893	0.0239808	-0.189333	-0.951163	391	ABL2|AP2A1|APOE|ARHGAP33|BMP5|CAMK2G|CAPRIN2|CCDC88A|CDC20|COBL|CXCL12|DAB2IP|DDR2|EFHC2|FBXW8|FEZ1|FIGNL2|FKBP4|GAK|GDI1|GOLGA4|GPC2|GRID2|GSK3B|IFRD1|KANK1|KDM1A|KEL|KIF21A|LPAR3|LRP8|LRRC7|MAP2K1|MDK|MDM2|NCS1|NDEL1|NEDD4L|NRDC|NTRK3|P3H1|PACSIN1|PAK1|PLA2G3|PLXND1|PPP3CA|PRRX1|PTEN|PTPRD|PTPRF|RAP1A|RELN|RND2|ROBO1|RTN4IP1|RTN4R|SEMA3F|SEMA4D|SEMA5A|SEMA6D|SHOC2|SIPA1L1|SLIT1|SPOCK1|SS18L1|THY1|TMEM30A|TRPC5|TRPV4|VEGFA|VLDLR|WNT5A|XK	Lor	Radial glia	GOBP
GOBP_REGULATION_OF_NEURON_PROJECTION_REGENERATION	0.781045	0.878172	0.01886	-0.246095	-0.796394	27	FIGNL2|MAP2K1|NTRK3|PRRX1|PTPRF|RTN4R|THY1	Lor	Radial glia	GOBP
GOBP_REGULATION_OF_NEUROTRANSMITTER_RECEPTOR_LOCALIZATION_TO_POSTSYNAPTIC_SPECIALIZATION_MEMBRANE	0.161975	0.43077	0.0499319	-0.438431	-1.27635	18	CACNA2D2|DAG1|EPB41L3|GPC6|IQSEC2|KIF2C|MAP2K1|RAP1A|TMEM108	Lor	Radial glia	GOBP
GOBP_REGULATION_OF_NEUROTRANSMITTER_SECRETION	0.842308	0.910041	0.0156867	0.206267	0.809254	74	FBXL20|GIT1|KCNMB4|MEF2C|MICU3|PPFIA2|RIMS1|SNCG|SV2C|SYT11|SYT4|TSPOAP1	Lor	Radial glia	GOBP
GOBP_REGULATION_OF_NEUROTRANSMITTER_TRANSPORT	0.430005	0.666097	0.0259903	0.249788	1.00762	87	DRD4|FBXL20|FLOT1|GIT1|GPM6B|KCNMB4|MEF2C|MICU3|PER2|PPFIA2|RIMS1|SNCG|SV2C|SYT11|SYT4|TSPOAP1	Lor	Radial glia	GOBP
GOBP_REGULATION_OF_NEUROTRANSMITTER_UPTAKE	0.320115	0.580514	0.0322154	0.41269	1.11513	15	DRD4|FLOT1|GPM6B|PER2	Lor	Radial glia	GOBP
GOBP_REGULATION_OF_NEUTROPHIL_CHEMOTAXIS	0.62718	0.794672	0.0205176	0.301017	0.881795	20	EDN1|JAM3|PERP|SLIT2|THBS4|TIRAP	Lor	Radial glia	GOBP
GOBP_REGULATION_OF_NEUTROPHIL_MIGRATION	0.70726	0.837763	0.0204575	-0.258529	-0.841954	28	C1QBP|CD74|CD99L2|MCU|MDK|MOSPD2|RAC3|RIPOR2	Lor	Radial glia	GOBP
GOBP_REGULATION_OF_NITRIC_OXIDE_METABOLIC_PROCESS	0.689052	0.82973	0.021077	-0.241328	-0.870725	44	APOE|ASS1|ATP2B4|DDAH2|DYNLL1|GCHFR|GLA|HIF1A|IGF1|NOS1AP|NPY|PIK3CB|STAT1	Lor	Radial glia	GOBP
GOBP_REGULATION_OF_NON_CANONICAL_NF_KAPPAB_SIGNAL_TRANSDUCTION	0.51114	0.728178	0.0261063	-0.245171	-0.968055	67	BCL3|CALR|DAB2IP|DLG1|EDA|HMGB1|LITAF|NDUFC2|PRDX1|PYCARD|RTKN2|TRIM6|UACA|VCP	Lor	Radial glia	GOBP
GOBP_REGULATION_OF_NON_CANONICAL_WNT_SIGNALING_PATHWAY	0.0137918	0.110965	0.168819	0.545565	1.66249	23	CSNK1D|CSNK1E|DAB2|DACT1|DKK1|IFT80|NKD1|RNF213|SFRP4|TIAM1|ZNRF3	Lor	Radial glia	GOBP
GOBP_REGULATION_OF_NOTCH_SIGNALING_PATHWAY	0.879978	0.928638	0.0149011	0.195431	0.793924	91	ARRB1|BCL6|BMP7|DLK1|DLL1|DLL3|GAS2|HEY1|HEY2|JAG1|LFNG|NEPRO|NFKBIA|NLE1|NRARP|POGLUT1|RFNG|SLC35C2|STAT3|SYNJ2BP|TM2D3|TSPAN14|YAP1	Lor	Radial glia	GOBP
GOBP_REGULATION_OF_NUCLEAR_DIVISION	2.31343e-10	1.7503e-08	0.826657	-0.535271	-2.32932	122	ANAPC11|AURKA|AURKB|BIRC5|BORA|BUB1|BUB1B|CALR|CCNB1|CDC20|CDC25C|CDCA2|CDCA8|CDK5RAP2|CENPF|DLGAP5|EGF|ESPL1|FBXO5|GEN1|INCENP|KIF20B|KNL1|KNTC1|MAD2L1|MAD2L2|MKI67|NDC80|NUF2|NUSAP1|PHIP|PIN1|PLK1|RAD51AP1|SKA1|SKA3|SPC24|SPC25|SPDL1|TEX14|TRIP13|TTK|UBE2C|XRCC3|ZWILCH|ZWINT	Lor	Radial glia	GOBP
GOBP_REGULATION_OF_NUCLEAR_TRANSCRIBED_MRNA_CATABOLIC_PROCESS_DEADENYLATION_DEPENDENT_DECAY	0.146042	0.415006	0.0498618	0.422508	1.2875	23	CNOT7|CPEB3|HNRNPU|IGF2BP1|PABPC1|PAIP1|RC3H1|TNRC6B|TNRC6C|ZFP36|ZFP36L1|ZFP36L2	Lor	Radial glia	GOBP
GOBP_REGULATION_OF_NUCLEAR_TRANSCRIBED_MRNA_POLY_A_TAIL_SHORTENING	0.0793103	0.310561	0.0694652	0.528397	1.42778	15	BTG2|CNOT7|CPEB3|EIF4ENIF1|PABPC1|TNRC6B|TNRC6C|ZFP36	Lor	Radial glia	GOBP
GOBP_REGULATION_OF_NUCLEOBASE_CONTAINING_COMPOUND_TRANSPORT	0.650158	0.807235	0.0216022	-0.303178	-0.866695	17	ALKBH5|DDX39A|IWS1	Lor	Radial glia	GOBP
GOBP_REGULATION_OF_NUCLEOCYTOPLASMIC_TRANSPORT	0.321389	0.581805	0.0352535	-0.249237	-1.06067	106	AAAS|ALKBH5|BARD1|CABP1|CDH1|CDK1|CTDSPL2|DDX39A|ECT2|EI24|EMD|FERMT1|GSK3B|IFI27|IWS1|MDM2|PARK7|PIK3R1|PIK3R2|PTPN14|RAB23|RANGAP1|TARDBP|TMEM53|TXN|XBP1|XPO1|XPO4|YWHAB|YWHAE	Lor	Radial glia	GOBP
GOBP_REGULATION_OF_NUCLEOTIDE_BIOSYNTHETIC_PROCESS	0.161877	0.43077	0.0501083	-0.430849	-1.2693	19	ACMSD|ADCY10|ANTKMT|ATP5IF1|ENO1|MAP2K1|NDUFC2|PARP1|PID1|RD3|VCP	Lor	Radial glia	GOBP
GOBP_REGULATION_OF_NUCLEOTIDE_EXCISION_REPAIR	0.0838831	0.318159	0.0668907	0.431824	1.38073	28	ACTB|BCL7A|BCL7B|BCL7C|CUL4A|DPF2|KAT7|PHF10|SMARCC1|SMARCC2|SMARCD1|SMARCE1	Lor	Radial glia	GOBP
GOBP_REGULATION_OF_NUCLEOTIDE_METABOLIC_PROCESS	0.11405	0.369729	0.0612586	-0.314809	-1.24787	68	ARL2|ARNT|ATP5IF1|DDIT4|ENO1|HIF1A|IGF1|MAP2K1|ME1|MLXIPL|MTCH2|MTOR|NDUFC2|PPP2CA|RPTOR|SLC2A6|TIGAR|VCP	Lor	Radial glia	GOBP
GOBP_REGULATION_OF_OLIGODENDROCYTE_DIFFERENTIATION	0.148608	0.417605	0.0492766	0.377672	1.25641	33	CTNNB1|CXCR4|ID4|RHEB|SOX1|TMEM98|WDR1	Lor	Radial glia	GOBP
GOBP_REGULATION_OF_ORGANELLE_ASSEMBLY	0.787089	0.881403	0.0159548	0.190999	0.884716	236	CHMP1B|CHMP3|CHMP4C|CHMP5|CRIPT|CYLD|EZR|FGFR1|FSCN1|IFT140|IFT20|IFT88|KIF9|LIMA1|LUZP1|MOAP1|NUMA1|PAN3|PINK1|PIP4K2B|PRKAA1|RAB11FIP3|RABGAP1|RNF5|SDCBP|SEC22B|SENP6|SH3GLB1|SMAD4|SNX18|SNX30|SNX7|STYXL1|TBC1D15|TBC1D30|TPR|TSG101|UBAP2L|ULK1|VPS11|VPS4B|WDR45|YAP1	Lor	Radial glia	GOBP
GOBP_REGULATION_OF_ORGANIC_ACID_TRANSPORT	0.495315	0.717068	0.0240733	0.273382	0.973493	46	EDN1|IRS2|PER2|PSEN1|SLC12A2|SLC43A2|SYT4|THBS1	Lor	Radial glia	GOBP
GOBP_REGULATION_OF_ORGAN_GROWTH	0.427234	0.664872	0.026194	0.256955	1.01091	75	BMPR1A|DUSP6|EDN1|FGFR1|FOXP1|HEY2|JARID2|MEF2C|MIR17HG|NRG1|PIM1|RBP4|SMO|YAP1	Lor	Radial glia	GOBP
GOBP_REGULATION_OF_OSSIFICATION	0.283801	0.552368	0.0334619	0.265728	1.0905	98	ACVR1B|ACVR2B|AHSG|ATP2B1|BMP6|BMP7|BMPR1A|BMPR2|CCN1|DKK1|EGR2|GPM6B|LRP4|MEF2C|NBR1|NELL1|PBX1|S1PR1|SLC20A2|SMAD3|SOX11|SOX9|TACR1|ZBTB16	Lor	Radial glia	GOBP
GOBP_REGULATION_OF_OSTEOBLAST_DIFFERENTIATION	0.0594311	0.262436	0.078404	0.311205	1.30772	114	ACVR2B|ATF4|BMP6|BMP7|BMPR1A|BMPR2|CCN1|CDK6|CRIM1|CTNNB1|FERMT2|FZD1|HDAC7|ID1|ID2|ID3|ILK|JAG1|JUND|LRP5|MEF2C|NBR1|NELL1|RANBP3L|REST|SFRP2|SKI|SMAD1|SMAD3|SOX11|SOX9|TAOK3|TMEM64|YAP1	Lor	Radial glia	GOBP
GOBP_REGULATION_OF_OSTEOBLAST_PROLIFERATION	0.458254	0.687056	0.0255715	0.329351	0.992548	22	CCN1|ITGAV|LRP5|NELL1|SMAD3|SOX8	Lor	Radial glia	GOBP
GOBP_REGULATION_OF_OSTEOCLAST_DIFFERENTIATION	0.0848079	0.319993	0.0713773	-0.37053	-1.33131	43	CLDN18|FBN1|FBXW7|FSHR|IAPP|INPP5D|LRRC17|MTOR|PIAS3|PIK3R1|PPARGC1B|PPP3CA|PRXL2A|RPTOR|TMEM178A|UBASH3B|ZNF675	Lor	Radial glia	GOBP
GOBP_REGULATION_OF_OXIDATIVE_PHOSPHORYLATION	0.265004	0.53592	0.0381093	-0.390981	-1.15184	19	MLXIPL|SNCA|UQCC2|VCP	Lor	Radial glia	GOBP
GOBP_REGULATION_OF_OXIDATIVE_STRESS_INDUCED_INTRINSIC_APOPTOTIC_SIGNALING_PATHWAY	0.190751	0.46408	0.0427486	0.35643	1.208	36	ATF4|BAG5|CTNNB1|FYN|FZD1|HTRA2|MCL1|NFE2L2|NME5|NONO|PINK1|RACK1|SFPQ|SIRT1|SOD2	Lor	Radial glia	GOBP
GOBP_REGULATION_OF_OXIDOREDUCTASE_ACTIVITY	0.254649	0.52643	0.0389855	-0.39479	-1.16306	19	CDH3|COX17|GCH1|GLA|NPR3|NT5DC2|PRDX5|SNCA	Lor	Radial glia	GOBP
GOBP_REGULATION_OF_P38MAPK_CASCADE	0.340335	0.596739	0.0330135	-0.319624	-1.07503	32	AGER|CAV3|DAB2IP|DLG1|GADD45A|GADD45G|HAND2|HGF|OPRK1|PRMT1|STK39	Lor	Radial glia	GOBP
GOBP_REGULATION_OF_PATTERN_RECOGNITION_RECEPTOR_SIGNALING_PATHWAY	0.144628	0.41293	0.0487753	0.270442	1.17268	141	ABHD8|APPL1|APPL2|ATAT1|DHX33|FLOT1|GPR108|IFI16|MAPK8|NEK7|NFKBIL1|NOP53|PCBP2|PPT1|RIOK3|RNF115|SARM1|SMPDL3A|SPSB3|SQSTM1|TIRAP|TSPAN6|TYRO3	Lor	Radial glia	GOBP
GOBP_REGULATION_OF_PEPTIDASE_ACTIVITY	0.829795	0.902565	0.0163506	0.255667	0.748948	20	GRN|PSENEN|SVBP|TIMP2|UBXN1	Lor	Radial glia	GOBP
GOBP_REGULATION_OF_PEPTIDE_TRANSPORT	0.567854	0.76023	0.0248657	-0.211744	-0.954728	154	AACS|ADCY8|ADRA2C|ALOX5|CD74|CDK16|DYNLL1|EIPR1|FKBP1B|GNAI1|HIF1A|MCU|MLXIPL|MPC2|NDUFAF2|NLGN2|PASK|PCK2|PDE8B|PHPT1|PRKCB|RAPGEF4|SLC26A6|SREBF1|STXBP4|SYBU|TARDBP|TM7SF3|TUNAR|UCP2|UQCC2|VSNL1	Lor	Radial glia	GOBP
GOBP_REGULATION_OF_PEPTIDYL_SERINE_PHOSPHORYLATION	0.158591	0.428429	0.0509418	-0.401916	-1.25862	24	EGFR|GADD45A|MAD2L2|NSD1|NT5DC2|PFN2|PTEN|TRIM6	Lor	Radial glia	GOBP
GOBP_REGULATION_OF_PEPTIDYL_TYROSINE_PHOSPHORYLATION	0.127785	0.391341	0.05285	0.334204	1.25431	59	ARL2BP|CNOT7|EFNA1|ERRFI1|FLT3|GPRC5B|NEDD9|NRG1|PDCL3|PTPN2|SFRP2|SNX6|THBS4|TSG101	Lor	Radial glia	GOBP
GOBP_REGULATION_OF_PERK_MEDIATED_UNFOLDED_PROTEIN_RESPONSE	0.663027	0.814685	0.0198328	0.315099	0.851427	15	AKT2|AKT3|DDRGK1|PPP1R15A|PTPN2	Lor	Radial glia	GOBP
GOBP_REGULATION_OF_PEROXISOME_PROLIFERATOR_ACTIVATED_RECEPTOR_SIGNALING_PATHWAY	0.358238	0.61446	0.0300866	0.399565	1.07966	15	ASXL1|JUND|SIRT1	Lor	Radial glia	GOBP
GOBP_REGULATION_OF_PH	0.00152275	0.0220859	0.45506	0.427441	1.71045	82	AQP11|ATP6V0A1|ATP6V0D1|ATP6V0E1|ATP6V1B2|ATP6V1H|CCDC115|CFTR|CLN3|CLN5|CREG1|EDN1|GPR89A|GPR89B|GRN|LAMP1|PDK2|PDK4|PPT1|RNASEK|ROGDI|SLC12A5|SLC9A9|SPNS1|VPS33A	Lor	Radial glia	GOBP
GOBP_REGULATION_OF_PHAGOCYTOSIS	0.00941481	0.0853452	0.202499	0.419006	1.57644	60	AHSG|APOA1|APOA2|APPL1|APPL2|CNN2|ITGA2|ITGAV|LETMD1|RACK1|STAT3|SYT11	Lor	Radial glia	GOBP
GOBP_REGULATION_OF_PHOSPHOLIPID_METABOLIC_PROCESS	0.00383223	0.0457095	0.344521	-0.534706	-1.77043	30	ACSL3|HTR2B|IDH1|LDLR|LPCAT1|LPIN1|SCARB1|SPATA18|XBP1	Lor	Radial glia	GOBP
GOBP_REGULATION_OF_PHOSPHORUS_METABOLIC_PROCESS	0.0722084	0.296505	0.0834065	-0.225989	-1.15721	489	ACSL3|ADARB1|APOE|ARL2|ATP5IF1|BARD1|BLM|CCDC88A|CD4|CDC25C|CDC6|CDKN1A|CDKN3|CEMIP|CENPE|CEP85|CLSPN|DDIT4|DDR2|DNAJC3|ECT2|EGF|EGFR|ENO1|FAM20A|FBLN1|FBN1|GADD45A|HIF1A|HTR2B|IDH1|IGFBP3|IQGAP1|KIF14|KIT|LDB2|LDLR|LPCAT1|LPIN1|MAD2L2|MAP4K2|ME1|MIF|MLXIPL|MTCH2|MTOR|NDUFC2|NSD1|NT5DC2|PDK1|PDK3|PFN2|PGK1|PHIP|PIN1|PPP2CA|PRKCH|PRKDC|PTEN|PTK2|PYCARD|RARRES2|RPTOR|RTRAF|SCARB1|SESN2|SLC2A6|SNCA|SPATA18|TARDBP|TIGAR|TNFRSF10A|TNFRSF10B|TPX2|TRIM6|UBE2K|VCP|VEGFA|XBP1|XRCC5	Lor	Radial glia	GOBP
GOBP_REGULATION_OF_PHOSPHORYLATION	0.420521	0.661289	0.0252953	0.207877	1.00931	371	ATG14|CDK5R1|CLIP3|CNOT7|CREBL2|DBNDD2|DRD4|DSTYK|DUSP1|ERRFI1|FAXDC2|FGF18|FGFR1|FLOT1|FZD7|GPRC5B|GTF2H1|HEG1|INSM1|LDB1|MIDN|MMD|MRNIP|NEDD9|NOP53|PAK2|PELI2|PIM1|PSEN1|RACK1|S1PR2|SDCBP|SFRP2|SIRT1|SMO|SNX6|SPRY2|STAT2|STOX1|TFAP4|THBS1|TRIB1|TSG101|ZBED3|ZNF268	Lor	Radial glia	GOBP
GOBP_REGULATION_OF_PLASMA_LIPOPROTEIN_PARTICLE_LEVELS	0.0630996	0.270257	0.0767245	0.352253	1.34687	65	ABCA1|ABCA5|ANGPTL4|APOA1|APOA2|APOA4|APOB|APOC2|APOC3|APOM|COMMD1|EHD1|FURIN|GPLD1|ITGAV|MTTP|PLTP|ZDHHC8	Lor	Radial glia	GOBP
GOBP_REGULATION_OF_PLASMA_MEMBRANE_ORGANIZATION	0.359962	0.616252	0.0299978	0.39899	1.07811	15	MYH9|SH3GLB1|WASL	Lor	Radial glia	GOBP
GOBP_REGULATION_OF_PLASMINOGEN_ACTIVATION	0.54036	0.746263	0.0244441	-0.339531	-0.936622	15	ANXA2|ENO1|F12|PLGRKT|S100A10	Lor	Radial glia	GOBP
GOBP_REGULATION_OF_PLATELET_ACTIVATION	0.0142395	0.113229	0.177674	-0.45558	-1.59142	38	ADAMTS18|ADGRG1|APOE|CD9|CEACAM1|EMILIN1|F11R|GNAQ|GP1BB|GP6|JAK2|LYN|MFSD2B|PDGFA|PDPN|PRKCA|PRKCQ|SVEP1|UBASH3B|VPS33B	Lor	Radial glia	GOBP
GOBP_REGULATION_OF_PLATELET_AGGREGATION	0.0026981	0.0349403	0.431708	-0.576201	-1.82396	25	ADAMTS18|ADGRG1|CD9|CEACAM1|EMILIN1|F11R|GP6|JAK2|LYN|MFSD2B|PDPN|PRKCA|PRKCQ|UBASH3B|VPS33B	Lor	Radial glia	GOBP
GOBP_REGULATION_OF_PLATELET_DERIVED_GROWTH_FACTOR_RECEPTOR_SIGNALING_PATHWAY	0.47536	0.700673	0.0249385	0.336557	0.985905	20	HIP1|IFT20|PHF14|PTPN2	Lor	Radial glia	GOBP
GOBP_REGULATION_OF_POLYSACCHARIDE_BIOSYNTHETIC_PROCESS	0.293308	0.558873	0.0336146	0.343434	1.11535	30	DYRK2|INSR|IRS1|IRS2	Lor	Radial glia	GOBP
GOBP_REGULATION_OF_POLYSACCHARIDE_METABOLIC_PROCESS	0.420719	0.661289	0.026718	0.296651	1.01654	38	AKT2|DYRK2|INPP5K|INSR|IRS1|IRS2|PHLDA2|PPP1R3B|PPP1R3E|RUBCNL|SELENOS|SORBS1	Lor	Radial glia	GOBP
GOBP_REGULATION_OF_POSITIVE_CHEMOTAXIS	0.936945	0.960249	0.0161856	-0.216402	-0.646351	20	CXCL12|NTRK3|VEGFA|VEGFD	Lor	Radial glia	GOBP
GOBP_REGULATION_OF_POSTSYNAPSE_ASSEMBLY	0.269045	0.539411	0.0350682	0.322122	1.12336	41	GNA13|LRP4|LZTS1|S1PR2|SLC12A5|VPS35|ZDHHC8	Lor	Radial glia	GOBP
GOBP_REGULATION_OF_POSTSYNAPSE_ORGANIZATION	0.230686	0.507939	0.0376472	0.258517	1.10871	130	ABI2|CDK5R1|CRIPT|EFNA1|FGFR1|FYN|GNA13|LRP4|LZTS1|NEDD9|NGEF|PPFIA2|PSEN1|RPS6KA5|S1PR2|SLC12A5|TANC2|VPS35|WASL|ZDHHC15|ZDHHC8	Lor	Radial glia	GOBP
GOBP_REGULATION_OF_POSTSYNAPTIC_DENSITY_ASSEMBLY	0.141762	0.407385	0.0510533	0.48864	1.32035	15	CRIPT|FGFR1	Lor	Radial glia	GOBP
GOBP_REGULATION_OF_POSTSYNAPTIC_DENSITY_ORGANIZATION	0.306072	0.568411	0.0329036	0.386765	1.11706	19	CRIPT|FGFR1	Lor	Radial glia	GOBP
GOBP_REGULATION_OF_POSTSYNAPTIC_MEMBRANE_NEUROTRANSMITTER_RECEPTOR_LEVELS	0.587477	0.772649	0.0208558	0.224913	0.938489	108	AGAP3|CNIH3|DRD4|GABARAP|GIT1|HIP1|LGI1|NRG1|OLFM1|OPHN1|SHISA6|SLC12A5|SNX6|SYT17|USP46|VAC14|VPS35|ZDHHC2	Lor	Radial glia	GOBP
GOBP_REGULATION_OF_POSTSYNAPTIC_MEMBRANE_POTENTIAL	0.105169	0.354363	0.0648554	-0.286099	-1.22362	109	ATXN1|CHRNA7|GABRA3|GABRA5|GABRG2|GLRA2|GRIA3|GRIA4|GRID2|GRIN2B|GSK3B|MET|MPP2|NLGN2|NRXN1|PPP3CA|PRKCZ|PTEN|RELN|SLC8A2|SNCA|TMEM108	Lor	Radial glia	GOBP
GOBP_REGULATION_OF_POSTSYNAPTIC_NEUROTRANSMITTER_RECEPTOR_INTERNALIZATION	0.287361	0.555731	0.0340697	0.369663	1.12647	23	DRD4|HIP1|NRG1|OPHN1|SYT17|USP46|VAC14	Lor	Radial glia	GOBP
GOBP_REGULATION_OF_POSTSYNAPTIC_SPECIALIZATION_ASSEMBLY	0.456357	0.685599	0.0256415	0.344287	0.994373	19	CRIPT|FGFR1	Lor	Radial glia	GOBP
GOBP_REGULATION_OF_POST_TRANSLATIONAL_PROTEIN_MODIFICATION	0.245945	0.519391	0.0356166	0.236507	1.09036	223	ARRDC3|BAG5|BEX1|BEX2|BEX4|CAMLG|COMMD1|COPS2|CTNNB1|DCUN1D1|DNAJB2|EGR1|EPM2A|FAM107A|FBXO33|FLCN|FYN|GABARAP|GNL3L|INAVA|NDFIP1|NOP53|NSMCE3|NXN|PER2|RCHY1|RPL11|RPL23|RPL5|RPS3|RPS7|RWDD3|SIAH2|SKP1|SPRY2|SQSTM1|SVBP|TCF25|TOLLIP|TRIM44|UBE2B|UBXN1|VPS28|WDR48	Lor	Radial glia	GOBP
GOBP_REGULATION_OF_POTASSIUM_ION_TRANSMEMBRANE_TRANSPORT	0.0165758	0.125478	0.165406	-0.401661	-1.51901	55	ANK3|ANO6|ATP1B3|CAV3|CD63|DLG1|DPP10|GAL|KCNAB3|KCNG1|KCNG3|KCNH2|KCNIP1|KCNIP4|KCNN2|KCNQ1|KCNS3|KEL|LRRC26|NEDD4L|NOS1AP|OPRK1|RGS4|STK39|YWHAE	Lor	Radial glia	GOBP
GOBP_REGULATION_OF_POTASSIUM_ION_TRANSPORT	0.0168269	0.126407	0.164313	-0.383372	-1.50004	64	ANK3|ANO6|ATP1B3|CAV3|CD63|DLG1|DPP10|DRD2|GAL|KCNAB3|KCNG1|KCNG3|KCNH2|KCNIP1|KCNIP4|KCNN2|KCNQ1|KCNS3|KEL|LRRC26|NEDD4L|NOS1|NOS1AP|OPRK1|PTK2B|RGS4|STK39|YWHAE	Lor	Radial glia	GOBP
GOBP_REGULATION_OF_PRESYNAPSE_ORGANIZATION	0.444161	0.676692	0.028088	-0.306073	-1.00494	29	CACNA2D3|GRID2|IL1RAPL2|NLGN2|NRXN1|NTRK3|SNCA	Lor	Radial glia	GOBP
GOBP_REGULATION_OF_PRESYNAPTIC_MEMBRANE_POTENTIAL	0.329031	0.587428	0.0336274	-0.365425	-1.09145	20	GABRA2|GABRA5|GRIA3|GRIA4|GRIK4|GRIK5|GRIN2B|GRIN2D|KCNJ3|KCNQ5	Lor	Radial glia	GOBP
GOBP_REGULATION_OF_PROGRAMMED_NECROTIC_CELL_DEATH	0.918548	0.948472	0.0147704	0.216443	0.680584	26	ARHGEF2|BIRC2|BOK|CASP6|CFLAR|CYLD|MUTYH|OGT|PRKN|RBCK1|RIPK1|RNF31|TP53	Lor	Radial glia	GOBP
GOBP_REGULATION_OF_PROTEASOMAL_PROTEIN_CATABOLIC_PROCESS	0.241416	0.514624	0.0365267	0.245393	1.09666	178	AQP11|ARAF|ATXN3|BAG5|BCAP31|CAMLG|CBFA2T3|COMMD1|CSNK1D|CSNK1E|CSNK2A2|DAB2|DDRGK1|DNAAF4|DNAJB2|EIF3H|EPM2A|FHIT|GABARAP|GABARAPL2|HECTD1|KEAP1|NFE2L2|NOP53|NUB1|OPHN1|PINK1|PITHD1|PSEN1|PSMF1|RACK1|RCHY1|RNF185|RNFT1|RPL11|RYBP|SIRT1|SMARCC1|TLK2|TRIB1|UBQLN4|UBXN1|USP25|USP38|ZER1|ZFAND2A|ZYG11B	Lor	Radial glia	GOBP
GOBP_REGULATION_OF_PROTEASOMAL_UBIQUITIN_DEPENDENT_PROTEIN_CATABOLIC_PROCESS	0.236184	0.510556	0.0371334	0.261146	1.10906	122	ARAF|BAG5|CAMLG|CBFA2T3|COMMD1|CSNK1D|CSNK1E|CSNK2A2|DAB2|DDRGK1|DNAJB2|EIF3H|FHIT|GABARAP|HECTD1|KEAP1|NOP53|NUB1|PSEN1|RACK1|RCHY1|RPL11|RYBP|SIRT1|SMARCC1|TLK2|TRIB1|UBQLN4|UBXN1|USP38|ZER1|ZFAND2A|ZYG11B	Lor	Radial glia	GOBP
GOBP_REGULATION_OF_PROTEIN_BINDING	0.839282	0.907887	0.0183018	-0.211849	-0.804116	56	ABL1|ADAM15|ADD2|AURKA|BAX|CTNNBIP1|GOLGA2|GSK3B|IDE|IFIT1|IFIT2|ITGB1BP1|PIN1|PTPRF|ROCK1|SYMPK|USP9X	Lor	Radial glia	GOBP
GOBP_REGULATION_OF_PROTEIN_CATABOLIC_PROCESS	0.201987	0.478384	0.0394714	0.22902	1.09864	325	AQP11|ARAF|ATG7|ATXN3|AZIN1|BAG5|BCAP31|CAMLG|CBFA2T3|COMMD1|CREBRF|CSNK1D|CSNK1E|CSNK2A2|CTSA|CUL4A|CUL4B|DAB2|DACT1|DDRGK1|DEDD|DNAAF4|DNAJB2|EEF1A1|EIF3H|EPM2A|EZR|FBXL20|FHIT|FLNA|FMN2|FURIN|FYN|GABARAP|GABARAPL2|GGA1|GPLD1|HECTD1|IER3|KEAP1|LAPTM4B|MDM4|MFSD8|NDFIP1|NELL1|NFE2L2|NKD1|NOP53|NUB1|OPHN1|PINK1|PITHD1|PSEN1|PSMF1|RACK1|RCHY1|RNF185|RNFT1|RPL11|RYBP|SEC22B|SH3D19|SIRT1|SMAD3|SMAD4|SMARCC1|SNX1|SNX12|SNX33|SOX9|TIMP2|TIMP3|TIPARP|TLK2|TRIB1|UBQLN4|UBXN1|USP25|USP38|VPS11|VPS28|VPS35|ZDHHC2|ZER1|ZFAND2A|ZNF268|ZYG11B	Lor	Radial glia	GOBP
GOBP_REGULATION_OF_PROTEIN_CONTAINING_COMPLEX_ASSEMBLY	0.28928	0.557053	0.0319744	0.217314	1.05403	366	ABCA1|ABCA3|ABHD8|ABITRAM|AJUBA|ARFGEF1|ATAT1|AVIL|BIK|BMF|BRK1|CAPZA2|CDC42EP1|CDK5R1|CLASP2|CLIP1|CLIP3|COTL1|CRBN|CREB1|CYFIP1|DACT1|DCTN1|DHX33|DKK1|DMTN|FBLIM1|FERMT2|FNIP1|FNIP2|FSCN1|GIT1|GNL3L|HRK|IFI16|INSM1|ISL1|JAM3|KIF9|KIRREL1|LCMT1|LCP1|LMOD1|MAP2|MAPK8|MYADM|NEK7|NLRC3|NME7|NOP53|NRG1|NUMA1|OCLN|OGT|PINK1|PLEKHG2|PPP2CB|PREX1|PRUNE1|RACK1|RICTOR|RIOK3|RPL13A|RPS3|SENP6|SH3GLB1|SLF2|SLIT2|SOX9|SPTAN1|STMN2|SVIL|SYP|TIRAP|TMOD1|TMOD2|TP53|TRAF3IP1|TTBK1|UBLCP1|ULK1|USP50|VASP|VPS11|VPS33A|VPS35|VPS41|WASHC2C	Lor	Radial glia	GOBP
GOBP_REGULATION_OF_PROTEIN_CONTAINING_COMPLEX_DISASSEMBLY	0.511119	0.728178	0.0229837	0.230716	0.973491	117	ATG12|AVIL|BBOF1|BMERB1|CALCOCO2|CAPZA2|CLASP2|CLN3|DMTN|F2RL1|IGF1R|INSR|LIMA1|LMOD1|PIK3CA|RUBCN|SPAST|SPTAN1|STMN2|SVIL|TMOD1|TMOD2|UBQLN4|WASHC2C|WDR1|WNK1	Lor	Radial glia	GOBP
GOBP_REGULATION_OF_PROTEIN_DEPOLYMERIZATION	0.923931	0.950943	0.0142082	0.188131	0.753745	83	AVIL|BBOF1|BMERB1|CAPZA2|CLASP2|DMTN|F2RL1|LIMA1|LMOD1|PIK3CA|SPAST|SPTAN1|STMN2|SVIL|TMOD1|TMOD2|WASHC2C|WDR1	Lor	Radial glia	GOBP
GOBP_REGULATION_OF_PROTEIN_EXIT_FROM_ENDOPLASMIC_RETICULUM	0.323106	0.582587	0.0339907	-0.367723	-1.09832	20	INSIG1|SEC16B|SVIP|TMEM30A|UBE2G2|YOD1	Lor	Radial glia	GOBP
GOBP_REGULATION_OF_PROTEIN_EXPORT_FROM_NUCLEUS	0.22003	0.495853	0.0424258	-0.349762	-1.17639	32	BARD1|CTDSPL2|EMD|GSK3B|IFI27|MDM2|PARK7|PTPN14|RANGAP1|TXN|XPO1|XPO4|YWHAE	Lor	Radial glia	GOBP
GOBP_REGULATION_OF_PROTEIN_IMPORT_INTO_NUCLEUS	0.788735	0.882157	0.016711	0.222832	0.822496	54	BAG3|DMAP1|EFCAB7|EPM2A|FLNA|JUP|MAVS|NFKBIA|PKIG|PSEN1|RBM22|SIRT6|SMAD3|SMO|TPR|UBR5|UFM1|ZIC1	Lor	Radial glia	GOBP
GOBP_REGULATION_OF_PROTEIN_LOCALIZATION_TO_CELL_PERIPHERY	0.779277	0.877533	0.0165043	0.201962	0.869342	134	ACTB|APPL1|BCL2L1|CLIP3|CLN3|COMMD1|DAB2|EFCAB7|EPM2A|EZR|GABARAP|LZTFL1|NUMA1|OLFM1|PTPN9|RACK1|SORBS1|SQSTM1|TMEM59|VPS35|ZDHHC2|ZDHHC8	Lor	Radial glia	GOBP
GOBP_REGULATION_OF_PROTEIN_LOCALIZATION_TO_CELL_SURFACE	0.575189	0.764384	0.0239317	-0.265324	-0.92682	38	ABCA7|ASTN2|CAV3|EGF|GBF1|NEDD4L	Lor	Radial glia	GOBP
GOBP_REGULATION_OF_PROTEIN_LOCALIZATION_TO_MEMBRANE	0.338222	0.594759	0.0298804	0.23549	1.04737	171	ACTB|AKT2|APPL1|ARHGEF16|BCL2L1|C2CD5|CDH2|CDK5R1|CLIP3|CLN3|COMMD1|CRIPT|CRK|DAB2|EFCAB7|EPM2A|EZR|FNTA|FYN|GABARAP|INPP5K|ITGA3|KCNB1|LRP4|LZTFL1|MIEF1|OLFM1|PIK3CA|PTPN9|RACK1|SHISA6|SORBS1|SQSTM1|TMEM59|ZDHHC2|ZDHHC8	Lor	Radial glia	GOBP
GOBP_REGULATION_OF_PROTEIN_LOCALIZATION_TO_NUCLEUS	0.276634	0.544639	0.0337561	0.251835	1.08331	132	BAG3|CCT2|CCT3|CREBBP|EDN1|EFCAB7|EPM2A|FERMT2|FLNA|FYN|GLUL|JAK1|JUP|KAT7|LAMTOR5|LARP7|LMNA|MEPCE|NFKBIA|NGFR|ORMDL3|PKIG|PSEN1|RBM22|SMAD3|SMO|TMEM98|TPR|YAP1|YWHAZ	Lor	Radial glia	GOBP
GOBP_REGULATION_OF_PROTEIN_LOCALIZATION_TO_PLASMA_MEMBRANE	0.559855	0.755854	0.0215467	0.230459	0.951368	101	ACTB|APPL1|ARHGEF16|BCL2L1|CAMK2A|CLIP3|CLN3|COMMD1|DAB2|EPM2A|EZR|ITGA3|ITGB1|PDPK1|PPP1R9B|PRNP|PTPN9|RACK1|SIRT6|SORBS1|SQSTM1|STX4|TMEM59|WNK1|ZDHHC2|ZDHHC8	Lor	Radial glia	GOBP
GOBP_REGULATION_OF_PROTEIN_LOCALIZATION_TO_SYNAPSE	0.0676962	0.284434	0.0794124	-0.439146	-1.42113	27	CACNA2D2|DAG1|DLG1|EPB41L3|GPC6|IQSEC2|KIF2C|MAP2K1|NLGN2|RAP1A|TMEM108|WNT5A	Lor	Radial glia	GOBP
GOBP_REGULATION_OF_PROTEIN_MATURATION	0.276843	0.544639	0.0343769	0.302082	1.10652	52	CLN3|FGA|FURIN|GAS1|IFT52|MYH9|PLAT|PLAU|RNF139|RPS6KA2|SERPINE1|SNX12|THBS1|TMEM98	Lor	Radial glia	GOBP
GOBP_REGULATION_OF_PROTEIN_NEDDYLATION	0.666793	0.81627	0.0196027	0.296933	0.857604	19	DCUN1D1|RPL11|RPL5	Lor	Radial glia	GOBP
GOBP_REGULATION_OF_PROTEIN_POLYMERIZATION	0.630213	0.796511	0.0195726	0.20942	0.932178	172	ABITRAM|ARFGEF1|AVIL|CDC42EP1|CDK5R1|CLIP3|COTL1|CYFIP1|DCTN1|GIT1|KIRREL1|MYADM|NME7|NUMA1|PLEKHG2|PPP2CB|PREX1|RICTOR|RPS3|STMN2|TMOD2|VASP|WASHC2C	Lor	Radial glia	GOBP
GOBP_REGULATION_OF_PROTEIN_POLYUBIQUITINATION	0.545214	0.748705	0.0226759	0.316881	0.940806	21	GABARAP|TCF25|TRIM44	Lor	Radial glia	GOBP
GOBP_REGULATION_OF_PROTEIN_SECRETION	0.137631	0.405733	0.0570278	-0.245788	-1.14963	199	AACS|ADAM9|ADCY8|ADRA2C|ALOX5|APOE|CD2AP|CDK16|CYP51A1|DYNLL1|EIPR1|FKBP1B|FUT10|GNAI1|HIF1A|HMGCR|IDH2|IGF1|MCU|MLXIPL|MPC2|MYH10|MYO18A|NDUFAF2|NLGN2|P3H1|PCK2|PDE8B|PHPT1|PRKCB|RAPGEF4|SEC24A|SREBF1|STXBP4|SYBU|TARDBP|TGFB2|TM7SF3|TTN|TUNAR|UCP2|UQCC2|VSNL1	Lor	Radial glia	GOBP
GOBP_REGULATION_OF_PROTEIN_SERINE_THREONINE_KINASE_ACTIVITY	0.674047	0.821624	0.0187713	0.21635	0.90276	108	CAMK1|CDK5R1|DRD4|DUSP1|FGF1|FGF18|FGFR1|GTF2H1|HEG1|PIM1|SERTAD1|SIRT1|TAOK3|TFAP4|TRIB1|TSG101	Lor	Radial glia	GOBP
GOBP_REGULATION_OF_PROTEIN_STABILITY	0.00666439	0.0678247	0.232057	0.283045	1.35952	330	A1CF|AKT2|ANK2|APOA1|APOA2|BAG1|BAG3|BAG5|BBOF1|CAMLG|CASP3|CCT2|CCT3|CDC37L1|CDKN2AIP|COA8|COMMD1|CREB1|CREBBP|CREBL2|CRTAP|CTNND1|CTSA|CUL3|DACT1|DDRGK1|DNAAF2|DVL3|EFNA1|FAM107A|FBXL3|FLNA|FLOT1|GET1|GLMP|GNL3L|GOLGA7|GRN|HIP1|HSP90AB1|ID1|IFT46|IFT80|KHDRBS1|LAMP1|LMNA|MDM4|MFSD1|MFSD8|MORC3|MOSMO|NOP53|PARVA|PDCL3|PHB2|PIH1D2|PIM1|PINK1|PRNP|PYURF|RAB21|RNF139|RNF5|RPL11|RPL23|RPL5|RPS7|SAV1|SERF2|SH3GLB1|SIRT1|SMAD3|SMO|STX12|SUGT1|TADA3|TAF9B|TBX3|TMEM25|TP53|TPR|TRIM44|TSC1|UBE2B|URI1|USP24|USP25|USP33|USP36|USP38|USP4|USP46|UTP25|UXT|VPS11|VPS35|WDR81|WIZ|YWHAZ|ZBED3	Lor	Radial glia	GOBP
GOBP_REGULATION_OF_PROTEIN_SUMOYLATION	0.531689	0.741501	0.0231262	0.327446	0.945731	19	CTNNB1|EGR1|GNL3L|RWDD3|TOLLIP	Lor	Radial glia	GOBP
GOBP_REGULATION_OF_PROTEIN_TARGETING	0.485365	0.711371	0.0269962	-0.248121	-0.979702	67	ANK3|ATP5IF1|CEMIP|FBXW7|HUWE1|LMAN1|NPEPPS|PAK1|SAE1|SREBF1|SREBF2|UBE2J2|UBE2L3	Lor	Radial glia	GOBP
GOBP_REGULATION_OF_PROTEIN_TARGETING_TO_MEMBRANE	0.549573	0.750931	0.0225823	0.295366	0.934965	27	AKT2|C2CD5|CDK5R1|DMTN|FYN|INPP5K|KCNB1|MIEF1|PRNP	Lor	Radial glia	GOBP
GOBP_REGULATION_OF_PROTEIN_TRANSPORT	0.103815	0.352014	0.0681021	-0.230665	-1.14706	352	AACS|ACSL3|ADAM9|ADCY8|ADRA2C|AKAP5|ALOX5|APOE|ARFIP1|B3GAT3|BARD1|CABP1|CD2AP|CDH1|CDK1|CDK16|CEP131|CTDSPL2|CYP51A1|DRD2|DYNLL1|ECT2|EI24|EIPR1|FKBP1B|FUT10|GAPVD1|GNAI1|GSK3B|HADH|HIF1A|HMGCR|IDH2|IFI27|IGF1|INSIG1|KIF20B|MCU|MDM2|MLXIPL|MPC2|MYH10|MYO18A|NDEL1|NDUFAF2|NLGN2|OAZ2|P3H1|PARK7|PCK2|PDE8B|PHPT1|PIK3R1|PIK3R2|PRKCB|PTPN14|RAB23|RAPGEF4|SEC16B|SEC24A|SLC7A11|SREBF1|STXBP4|SVIP|SYBU|TARDBP|TGFB2|TM7SF3|TMEM30A|TTN|TUNAR|TXN|UBE2G2|UCP2|UQCC2|VSNL1|XBP1|XPO1|XPO4|YOD1|YWHAB|YWHAE	Lor	Radial glia	GOBP
GOBP_REGULATION_OF_PROTEIN_TYROSINE_KINASE_ACTIVITY	0.0111954	0.096654	0.188069	0.586801	1.6948	19	ERRFI1|GPRC5B|NEDD9|SNX6|TSG101	Lor	Radial glia	GOBP
GOBP_REGULATION_OF_PROTEIN_UBIQUITINATION	0.235873	0.510556	0.0370198	0.245961	1.09919	178	ARRB1|ARRDC3|BAG5|BCL10|BEX1|BEX2|BEX4|CAMLG|COMMD1|CTNNB1|CUL3|DCUN1D1|DNAJB2|EPM2A|FAM107A|FBXO33|FYN|GABARAP|GNL3L|GPS2|HSP90AB1|HSPBP1|INAVA|NDFIP1|NPM1|NSMCE3|NXN|OGT|PER2|PINK1|PTTG1IP|RCHY1|RPL11|RPL23|RPL5|RPS3|RPS7|SIAH2|SKP1|SPRY2|SQSTM1|SVBP|TCF25|TGFBR1|TRIM44|UBB|UBE3A|UBXN1|USP4|VPS28|WDR48|WNK1	Lor	Radial glia	GOBP
GOBP_REGULATION_OF_PROTEOLYSIS	0.106017	0.354959	0.056043	0.241417	1.15925	327	AQP11|ARAF|ATXN3|BAG5|BCAP31|CAMLG|CBFA2T3|CLN3|COMMD1|CSNK1D|CSNK1E|CSNK2A2|CSTB|DAB2|DDRGK1|DNAAF4|DNAJB2|EFNA1|EIF3H|EPM2A|FHIT|FURIN|GABARAP|GABARAPL2|GAS1|GPLD1|GRN|HECTD1|HIPK2|IFT52|KEAP1|MYH9|NFE2L2|NOP53|NUB1|OPHN1|PDCL3|PERP|PINK1|PITHD1|PLAT|PLAU|PSEN1|PSENEN|PSMF1|QRICH2|RACK1|RCHY1|RNF139|RNF185|RNFT1|RPL11|RPL23|RPL5|RPS6KA2|RPS7|RYBP|SERPINE1|SH3D19|SIRT1|SMARCC1|SNX12|SNX33|SVBP|THBS1|TIMP2|TIMP3|TLK2|TMEM98|TRAF3|TRIB1|UBQLN4|UBXN1|USP25|USP38|VTN|ZER1|ZFAND2A|ZYG11B	Lor	Radial glia	GOBP
GOBP_REGULATION_OF_PROTEOLYSIS_INVOLVED_IN_PROTEIN_CATABOLIC_PROCESS	0.166725	0.435865	0.0444639	0.2486	1.13995	213	AQP11|ARAF|ATXN3|BAG5|BCAP31|CAMLG|CBFA2T3|COMMD1|CSNK1D|CSNK1E|CSNK2A2|DAB2|DDRGK1|DNAAF4|DNAJB2|EFNA1|EIF3H|EPM2A|FHIT|GABARAP|GABARAPL2|HECTD1|HIPK2|KEAP1|NFE2L2|NOP53|NUB1|OPHN1|PDCL3|PINK1|PITHD1|PSEN1|PSMF1|QRICH2|RACK1|RCHY1|RNF139|RNF185|RNFT1|RPL11|RPL23|RPL5|RPS7|RYBP|SIRT1|SMARCC1|TLK2|TRIB1|UBQLN4|UBXN1|USP25|USP38|ZER1|ZFAND2A|ZYG11B	Lor	Radial glia	GOBP
GOBP_REGULATION_OF_RAC_PROTEIN_SIGNAL_TRANSDUCTION	0.108108	0.359633	0.0583824	0.431015	1.3429	25	FNTA|GABARAP|LRP4|STMN3	Lor	Radial glia	GOBP
GOBP_REGULATION_OF_RAS_PROTEIN_SIGNAL_TRANSDUCTION	0.0447789	0.228045	0.0919032	0.41582	1.45012	41	FLCN|ITPKB|NTRK1|PPP2CB|RABGEF1|RASA2|SPRY1|SPRY2|SPRY4|SQSTM1|STAMBP	Lor	Radial glia	GOBP
GOBP_REGULATION_OF_REACTIVE_OXYGEN_SPECIES_BIOSYNTHETIC_PROCESS	0.287665	0.555731	0.036558	-0.32938	-1.11322	33	ALOX5|ARG2|CLCN3|CYBA|FAS|NDUFC2|PARK7|PIKFYVE|SLC5A3|SNCA	Lor	Radial glia	GOBP
GOBP_REGULATION_OF_REACTIVE_OXYGEN_SPECIES_METABOLIC_PROCESS	0.0367647	0.201875	0.111555	-0.314506	-1.34512	109	AGTR1|ALOX5|ARG2|BRCA1|CBR1|CDKN1A|CLCN3|CYBA|DCXR|DHFR|ELAVL1|FAS|FBLN5|FOXM1|GADD45A|GRB2|GSTP1|HK2|NDUFC2|PARK7|PDK3|PIKFYVE|PRCP|ROMO1|SHC1|SLC5A3|SNCA|TIGAR|VDAC1	Lor	Radial glia	GOBP
GOBP_REGULATION_OF_RECEPTOR_CLUSTERING	0.254598	0.52643	0.0368589	0.433636	1.17173	15	CRK|FNTA|LRP4|SHISA6|ZDHHC2	Lor	Radial glia	GOBP
GOBP_REGULATION_OF_RECEPTOR_INTERNALIZATION	0.519874	0.733601	0.023069	0.24917	0.963664	69	ANKRD13A|DRD4|FLOT1|HIP1|INSR|NRG1|OPHN1|SDCBP|SYT17|USP46|VAC14	Lor	Radial glia	GOBP
GOBP_REGULATION_OF_RECEPTOR_LOCALIZATION_TO_SYNAPSE	0.50128	0.720429	0.0260409	-0.303625	-0.970562	26	CACNA2D2|DAG1|EPB41L3|GPC6|IQSEC2|KIF2C|MAP2K1|RAP1A|TMEM108	Lor	Radial glia	GOBP
GOBP_REGULATION_OF_RECEPTOR_MEDIATED_ENDOCYTOSIS	0.0222222	0.150332	0.129547	0.340808	1.41623	105	ANKRD13A|APOC2|APOC3|BICD1|DAB2|DRD4|FLOT1|HIP1|INSR|NRG1|OPHN1|PPT1|RAB21|RABGEF1|SDCBP|SERPINE1|SYT17|USP46|VAC14|VTN|WASL	Lor	Radial glia	GOBP
GOBP_REGULATION_OF_RECEPTOR_RECYCLING	0.0104056	0.0906989	0.206652	-0.548601	-1.70113	23	ANXA2|BVES|KIF16B|LDLR|NSG1|PCSK9|SNCA	Lor	Radial glia	GOBP
GOBP_REGULATION_OF_RECEPTOR_SIGNALING_PATHWAY_VIA_JAK_STAT	0.948964	0.967644	0.0164406	-0.18638	-0.704856	55	BCL3|CALM1|CENPJ|EGF|GADD45A|KIT|NF2|PRLR|PTPRD	Lor	Radial glia	GOBP
GOBP_REGULATION_OF_RECEPTOR_SIGNALING_PATHWAY_VIA_STAT	0.986448	0.991638	0.0159097	-0.166719	-0.645134	61	BCL3|CALM1|CAV1|CENPJ|CISH|CYP1B1|DAB1|DOT1L|EGF|EPHB2|GADD45A|GGNBP2|HMGA2|IFNAR1|IFNAR2|JAK2|KIT|MGAT5|NF2|NLK|PIGU|PPARG|PRLR|PTK2B|PTPRD|SH2B3|SOCS2|USP1	Lor	Radial glia	GOBP
GOBP_REGULATION_OF_REGULATED_SECRETORY_PATHWAY	0.655606	0.811341	0.019255	0.224258	0.905719	88	BRAF|CD160|F2RL1|FBXL20|FMR1|GAB2|GIT1|KCNB1|LAMP1|PDPK1|PPFIA2|RABGEF1|REST|RIMS1|SCAMP5|STX4|STXBP3|SV2C|SYT11|SYT17|SYT4|VAMP7	Lor	Radial glia	GOBP
GOBP_REGULATION_OF_REGULATORY_NCRNA_PROCESSING	0.20613	0.482571	0.0415588	0.455382	1.23049	15	BCDIN3D|DGCR8|LIN28A|PRKRA|RIPK1|STAT3|TP53|ZC3H10|ZMPSTE24	Lor	Radial glia	GOBP
GOBP_REGULATION_OF_RELEASE_OF_CYTOCHROME_C_FROM_MITOCHONDRIA	0.178209	0.449241	0.0480959	-0.347358	-1.21338	38	BAX|BBC3|BNIP3|FAM162A|HGF|IGF1|MLLT11|NOL3|PRELID1|PYCARD|TRIAP1	Lor	Radial glia	GOBP
GOBP_REGULATION_OF_RELEASE_OF_SEQUESTERED_CALCIUM_ION_INTO_CYTOSOL	0.000351989	0.00705912	0.498493	-0.477523	-1.82404	57	BAX|CACNA1C|CALM1|CALM3|CEMIP|CORO1A|CYBA|HTT|PDE4D|PLN|RYR2|SELENON|SLC8A1|SNCA|THY1|UBASH3B	Lor	Radial glia	GOBP
GOBP_REGULATION_OF_RELEASE_OF_SEQUESTERED_CALCIUM_ION_INTO_CYTOSOL_BY_SARCOPLASMIC_RETICULUM	0.141459	0.407385	0.054075	-0.387548	-1.27245	29	CACNA1C|CALM1|CALM3|PDE4D|PLN|RYR2|SLC8A1	Lor	Radial glia	GOBP
GOBP_REGULATION_OF_RENAL_SYSTEM_PROCESS	0.806086	0.889792	0.0182709	-0.272202	-0.763329	16	AGTR1|CYBA|STC1	Lor	Radial glia	GOBP
GOBP_REGULATION_OF_REPRODUCTIVE_PROCESS	0.0561924	0.254525	0.0901888	-0.292848	-1.28448	128	ANAPC10|ANAPC11|ANAPC5|APELA|ASPM|AURKA|BAX|C1QBP|CALR|CDC20|CDC25C|CDC27|CHFR|FBXO5|IGF1|KIT|KNL1|PLB1|PPP2R1A|PRDX4|RAD51AP1|STK3|TPST2|TRIP13|TTK|VEGFA|WNT5A|YTHDC2|ZFPM2|ZWINT	Lor	Radial glia	GOBP
GOBP_REGULATION_OF_RESPIRATORY_GASEOUS_EXCHANGE	0.271555	0.540281	0.0375799	-0.388599	-1.14483	19	GRPR|NLGN2|NMB|PASK|PBX3	Lor	Radial glia	GOBP
GOBP_REGULATION_OF_RESPONSE_TO_BIOTIC_STIMULUS	0.0539806	0.250803	0.0796703	0.247047	1.2064	386	A2M|ABHD8|APPL1|APPL2|ATAT1|ATG12|CD55|CNOT7|CPT1A|CREBBP|CRK|CYLD|DHX33|DTX4|EPG5|ERCC6|FLOT1|FOXP1|FYN|GPR108|GRN|HEXIM1|IFI16|LAMP1|LETMD1|MAPK8|MAPKAPK2|MAPKBP1|NAIP|NEK7|NFE2L2|NFKBIA|NFKBIL1|NONO|NOP53|NT5C2|PAK2|PCBP2|PHB2|PIM1|POLR3D|PPT1|PRKAA1|RIOK3|RNF115|RNF170|RNF185|RPS19|S100A14|SARM1|SERPING1|SFPQ|SMPDL3A|SPSB3|SQSTM1|STAT2|STAT5B|SYT11|TIRAP|TRAF3|TRIB1|TRIL|TRIM44|TRIM56|TRIM62|TSPAN6|TYRO3|USP38|YTHDF3|YWHAZ|ZDHHC4	Lor	Radial glia	GOBP
GOBP_REGULATION_OF_RESPONSE_TO_CYTOKINE_STIMULUS	0.522238	0.734792	0.0225112	0.22487	0.972959	139	APOA1|AXL|CDK5R1|CNOT7|CREBRF|CXCR4|CYLD|EDN1|EXT1|F2RL1|GPS2|IRAK1|IRF7|LSM14A|MAP2K5|MAPKAPK2|MAVS|NAIP|PELI3|PPP2CB|PTPN2|RABGEF1|RFFL|RNF113A|RNF185|SLIT2|SPPL2A|STAT2|TANK|TNFRSF11B|TRIM41|TRIM44|TRIM56|ULK1|USP25|YTHDF3	Lor	Radial glia	GOBP
GOBP_REGULATION_OF_RESPONSE_TO_ENDOPLASMIC_RETICULUM_STRESS	0.139624	0.405778	0.0501438	0.301019	1.21428	87	AKT3|AQP11|ATXN3|BCAP31|BCL2L1|BFAR|CREBRF|DDRGK1|GRINA|NFE2L2|PIGBOS1|PPP1R15A|PTPN2|RACK1|RNF185|RNFT1|SELENOS|SERINC3|SIRT1|TMBIM6|UBXN1	Lor	Radial glia	GOBP
GOBP_REGULATION_OF_RESPONSE_TO_NUTRIENT_LEVELS	0.118284	0.376888	0.0594305	-0.426238	-1.3217	23	BAX|FBN1|KANK2|NPY|RXRA	Lor	Radial glia	GOBP
GOBP_REGULATION_OF_RESPONSE_TO_OXIDATIVE_STRESS	0.0580452	0.259202	0.08636	-0.419849	-1.41898	33	FADS2|MAPKAP1|PNPLA8|RBX1|SELENON|SESN1|SESN2|SLC7A11	Lor	Radial glia	GOBP
GOBP_REGULATION_OF_RESPONSE_TO_TUMOR_CELL	0.718366	0.843296	0.0201254	-0.278071	-0.830547	20	GSDME|HMGB1|KLHL22|USP5	Lor	Radial glia	GOBP
GOBP_REGULATION_OF_RESPONSE_TO_WOUNDING	0.165227	0.433198	0.0453916	0.270207	1.15542	127	ACTG1|AJAP1|ARFGEF1|CERS2|EDN1|FERMT2|FGA|FGB|GIT1|GRN|NEO1|NFE2L2|PLAT|SERPINE1|SERPING1|SLC12A2|SPP1|SRSF6|STAT3|THBS1|TNFRSF12A|VTN	Lor	Radial glia	GOBP
GOBP_REGULATION_OF_RHO_PROTEIN_SIGNAL_TRANSDUCTION	0.435501	0.670258	0.0256978	0.252074	1.0087	82	ABCA1|APOA1|APOC3|ARHGEF16|ARRB1|BCL6|CCDC125|CUL3|DOCK11|F2RL1|FERMT2|FLCN|FLOT1|HEG1|ITGA3|KCTD13|OPHN1|RALBP1|RIPOR1|TNFAIP1	Lor	Radial glia	GOBP
GOBP_REGULATION_OF_RIG_I_SIGNALING_PATHWAY	0.858094	0.916695	0.0159161	0.252835	0.709959	17	NOP53	Lor	Radial glia	GOBP
GOBP_REGULATION_OF_RNA_SPLICING	0.0246914	0.159566	0.122184	0.301608	1.34419	174	ACIN1|CCNL1|CELF3|CELF6|CIRBP|CLK4|CLNS1A|DDX17|ERN1|FMR1|GRSF1|HNRNPA1|HNRNPF|HNRNPH2|HNRNPLL|HNRNPU|ILDR2|KHDRBS1|KHDRBS3|LARP7|NOVA2|NPM1|PQBP1|PRDX6|PRPF19|PUF60|RBFOX3|RBM10|RBM22|RBM23|RBM3|RBM4|RBM7|REST|RPS13|RPS26|RRP1B|SF1|SGF29|SMU1|SNW1|SRRM4|SRSF3|SRSF5|SRSF6|SRSF8|SUPT3H|TADA1|TADA2B|TADA3|THUMPD2|TMBIM6|UPF3A|UPF3B|USP22|WTAP|YTHDC1|ZNF326	Lor	Radial glia	GOBP
GOBP_REGULATION_OF_RRNA_PROCESSING	0.727011	0.84709	0.0184498	0.299461	0.809173	15	HEATR1|METTL18|RIOK1|USP36|WDR43	Lor	Radial glia	GOBP
GOBP_REGULATION_OF_RUFFLE_ASSEMBLY	0.0791613	0.310561	0.0736533	-0.439224	-1.39036	25	COBL|DEF8|EPS8|EPS8L1|EPS8L2|EVL|FAM98A|KANK1|NDEL1|P2RY12|PFN1|PFN2|RDX	Lor	Radial glia	GOBP
GOBP_REGULATION_OF_SECONDARY_METABOLIC_PROCESS	0.0437056	0.224789	0.0988658	-0.551405	-1.52109	15	ASIP|CDH3|OPN3|PMEL|SLC24A5|SLC7A11|WNT5A	Lor	Radial glia	GOBP
GOBP_REGULATION_OF_SECRETION	0.256435	0.527654	0.0422216	-0.208377	-1.05745	434	AACS|ACSL3|ADAM9|ADCY8|ADRA2C|AGTR1|ALOX5|ANXA2|AP1G1|APOE|AQP1|CACNA1B|CACNB4|CALM3|CD2AP|CD74|CDK16|CHMP2A|CRY1|CXCL12|CYBA|CYP51A1|DYNLL1|EGF|EIPR1|FKBP1B|FUT10|GAL|GNAI1|GRM7|HIF1A|HMGCR|IDH2|IGF1|KCNQ1|KMO|MCU|MICAL1|MIF|MLXIPL|MPC2|MYH10|MYO18A|MYO6|NDUFAF2|NLGN2|NMB|NPY|OPRK1|P3H1|PASK|PCK2|PDE8B|PFN2|PHPT1|PLA2G3|PLA2R1|PPP3CA|PRKCB|PTGES|RAB27B|RAB3A|RAP1A|RAPGEF4|RGCC|RHBDD1|RIC1|RIMS3|RIMS4|S100A10|SDC1|SEC24A|SLC4A8|SNCA|SREBF1|STC1|STXBP4|STXBP6|SYBU|SYT10|SYT13|TARDBP|TGFB2|TM7SF3|TTN|TUNAR|UCP2|UQCC2|VSNL1|XBP1	Lor	Radial glia	GOBP
GOBP_REGULATION_OF_SHORT_TERM_NEURONAL_SYNAPTIC_PLASTICITY	0.609195	0.785262	0.0211304	0.328267	0.88701	15	CLN3|GRIK2|SHISA6|SYP|SYT4	Lor	Radial glia	GOBP
GOBP_REGULATION_OF_SIGNALING_RECEPTOR_ACTIVITY	0.0329133	0.191213	0.108256	0.501191	1.54551	24	CNIH3|CNRIP1|ERRFI1|SNX6|TSG101	Lor	Radial glia	GOBP
GOBP_REGULATION_OF_SIGNAL_TRANSDUCTION_BY_P53_CLASS_MEDIATOR	0.0823848	0.315384	0.06604	0.304122	1.26378	105	ARMC10|DYRK2|HEXIM1|HIPK2|ING4|MAPKAPK5|MORN3|MSX1|MYC|NOP53|NPM1|PPP1R15A|PTTG1IP|RFFL|RNF34|RPL11|RPL23|RPL26|RPL37|RPL5|RPS15|RPS20|RPS7|RRN3|SETD9|SIRT1|SMYD2|SPRED1|SPRED2|TAF9B|TP53|TP53BP1|UBB	Lor	Radial glia	GOBP
GOBP_REGULATION_OF_SISTER_CHROMATID_COHESION	0.10411	0.352147	0.0633201	-0.476797	-1.36302	17	ATRX|BUB1|ESPL1|FEN1|NAA10|SLF1	Lor	Radial glia	GOBP
GOBP_REGULATION_OF_SISTER_CHROMATID_SEGREGATION	3.4867e-10	2.38543e-08	0.814036	-0.561059	-2.37444	103	ANAPC11|AURKB|BIRC5|BUB1|BUB1B|CCNB1|CDC20|CDC27|CDC6|CDCA8|CDK1|CDK5RAP2|CENPE|CENPF|DLGAP5|DPF1|ESPL1|FBXO5|GEN1|INCENP|KNL1|KNTC1|MAD2L1|MAD2L2|NDC80|NUF2|PLK1|SKA1|SKA3|SPC24|SPC25|SPDL1|TACC3|TEX14|TRIP13|TTK|UBE2C|XRCC3|ZWILCH|ZWINT	Lor	Radial glia	GOBP
GOBP_REGULATION_OF_SKELETAL_MUSCLE_CELL_DIFFERENTIATION	0.867437	0.922799	0.0172052	-0.244785	-0.712609	18	DDX5|EPHB1|GPC1|UQCC2	Lor	Radial glia	GOBP
GOBP_REGULATION_OF_SKELETAL_MUSCLE_TISSUE_DEVELOPMENT	0.243095	0.517007	0.0375799	0.394599	1.17155	21	CTNNB1|FLOT1|MEF2C|MYF6|NACA|PRKAA1	Lor	Radial glia	GOBP
GOBP_REGULATION_OF_SMAD_PROTEIN_SIGNAL_TRANSDUCTION	0.840184	0.908487	0.0157659	0.212468	0.794955	58	ATOH8|BMP6|BMP7|BMPR1A|BMPR2|DAB2|DKK1|FAM89B|PMEPA1|SH2B1|SKI|SMAD3|SMAD4|TGFBR1	Lor	Radial glia	GOBP
GOBP_REGULATION_OF_SMALL_GTPASE_MEDIATED_SIGNAL_TRANSDUCTION	0.264252	0.534698	0.034017	0.227336	1.07355	280	ABCA1|APOA1|APOC3|ARFGEF1|ARFGEF2|ARHGAP1|ARHGAP21|ARHGAP31|ARHGAP39|ARHGEF10L|ARHGEF40|BCL6|CCDC125|CRK|CYTH2|DOCK11|FAM13A|FERMT2|FLCN|FLOT1|FNTA|GABARAP|GIT1|GNA13|HEG1|ITGAV|ITPKB|KCTD13|LRP4|NGEF|NTRK1|OPHN1|PLEKHG4|PPP2CB|PREX1|RABGEF1|RALBP1|RALGAPA1|RASA2|RGL2|RHOU|SIPA1L3|SOS1|SPRY1|SPRY2|SPRY4|SQSTM1|STAMBP|STK19|STMN3|TIAM1|TNFAIP1	Lor	Radial glia	GOBP
GOBP_REGULATION_OF_SMALL_MOLECULE_METABOLIC_PROCESS	0.0207449	0.145495	0.153554	-0.267166	-1.29105	266	AGTR1|APOE|ARL2|ATP2B4|ATP5IF1|BMP5|BRCA1|CRY1|DDIT4|ELOVL5|ENO1|FABP5|FGFR4|FMO1|FOXK2|GCHFR|HIF1A|HMGB1|IGFBP3|IGFBP4|INSIG1|KIT|LDLR|MALRD1|ME1|MID1IP1|MLXIPL|MTCH2|MTOR|NDUFC2|PARK7|PDK1|PDK3|PGK1|PGP|PLA2G3|PLAA|PPP1CA|RPTOR|SESN2|SLC2A6|SLC7A11|SNCA|SREBF1|SREBF2|STARD4|TIGAR|TWIST1|VCP	Lor	Radial glia	GOBP
GOBP_REGULATION_OF_SMOOTHENED_SIGNALING_PATHWAY	0.0812238	0.313387	0.0668121	0.322624	1.29536	84	ARL6|ARMC9|BTRC|CREBBP|DLG5|DYNC2H1|EFCAB7|FBXL17|FGF9|GAS1|GLI3|GLIS2|GPC3|GPR161|IFT122|IFT140|IFT172|INTU|ISL1|KCTD11|KCTD6|MGRN1|MKS1|MOSMO|NCOA2|NDST1|OTX2|PDCL|RACK1|RORA|RPGRIP1L|SCUBE1|SERPINE2|SHOX2|SMO|STK36|TCTN1|TMED2|TRAF3IP1|TTC21B|TUBD1|UBR5|ULK3|ZIC1	Lor	Radial glia	GOBP
GOBP_REGULATION_OF_SMOOTH_MUSCLE_CELL_DIFFERENTIATION	0.87152	0.924556	0.0155297	0.222696	0.740848	33	HEY1|HEY2|MED28|SIRT1|SRF	Lor	Radial glia	GOBP
GOBP_REGULATION_OF_SMOOTH_MUSCLE_CONTRACTION	0.160164	0.428929	0.0469878	0.352491	1.22927	41	ABAT|ATP2B1|CNN1|DAPK3|DOCK5|EDN1|ITGA2|KCNB2|ORMDL3|SRF|TACR1	Lor	Radial glia	GOBP
GOBP_REGULATION_OF_SNARE_COMPLEX_ASSEMBLY	0.363793	0.617347	0.0298026	0.397757	1.07478	15	VPS11|VPS33A|VPS41	Lor	Radial glia	GOBP
GOBP_REGULATION_OF_SODIUM_ION_TRANSMEMBRANE_TRANSPORT	0.187972	0.46181	0.0466919	-0.349589	-1.20497	36	ATP1B3|ATP2B4|CAV3|DLG1|NEDD4L|PCSK9|PTPN3|TESC|UTRN|WNK2	Lor	Radial glia	GOBP
GOBP_REGULATION_OF_SODIUM_ION_TRANSPORT	0.416214	0.659036	0.0296485	-0.261466	-1.01701	62	AHCYL1|ANK3|ATP1B3|ATP2B4|CAV3|DLG1|DRD2|NEDD4L|NOS1|PCSK9|PRSS8|PTPN3|STK39|TESC|UTRN|WNK2|YWHAH	Lor	Radial glia	GOBP
GOBP_REGULATION_OF_SPINDLE_ASSEMBLY	0.42196	0.661776	0.026764	0.304615	1.01825	34	CHMP1B|CHMP3|CHMP4C|CHMP5|NUMA1|SENP6|TPR|VPS4B	Lor	Radial glia	GOBP
GOBP_REGULATION_OF_SPINDLE_CHECKPOINT	1.54166e-05	0.000522434	0.57561	-0.724005	-2.22421	22	AURKB|BIRC5|CCNB1|CDCA8|CDK5RAP2|GEN1|INCENP|KNL1|MAD2L1|NDC80|SKA1|SKA3|XRCC3|ZWINT	Lor	Radial glia	GOBP
GOBP_REGULATION_OF_SPINDLE_ORGANIZATION	0.0775825	0.306938	0.0744947	-0.367979	-1.34511	46	BORA|CENPJ|CHMP2A|CLTC|GNAI1|PLK1|PSRC1|RIPOR2|SASS6|SPAG5|STIL|TACC3|TPX2	Lor	Radial glia	GOBP
GOBP_REGULATION_OF_SPROUTING_ANGIOGENESIS	0.0328447	0.191213	0.10763	0.431492	1.49718	40	FGF1|FGF18|GLUL|JAK1|KLF2|PPP1R16B|SMAD1|SYNJ2BP|THBS1	Lor	Radial glia	GOBP
GOBP_REGULATION_OF_STEM_CELL_DIFFERENTIATION	0.322053	0.581845	0.0313191	0.272296	1.07193	76	BBS12|BMPR1A|CDK13|CDK6|FZD1|HNRNPU|JAG1|KAT5|KDM3A|KDM4C|LBH|LTBP3|MBD3|N4BP2L2|NFE2L2|OCIAD1|PWP1|REST|SETD1A|SIRT6|SOX5|SOX9|STAT3|TBX3|YAP1|ZFP36L2	Lor	Radial glia	GOBP
GOBP_REGULATION_OF_STEM_CELL_POPULATION_MAINTENANCE	0.0543599	0.250803	0.0831123	0.354909	1.36855	68	ACTB|BCL7A|BCL7B|BCL7C|BICRAL|BMP7|DPF2|KDM2B|KDM3A|LBH|MYC|PAX8|PHF10|REST|SAP30L|SAV1|SINHCAF|SMARCC1|SMARCD1|SMARCE1|SMO|YAP1|ZNF706	Lor	Radial glia	GOBP
GOBP_REGULATION_OF_STEM_CELL_PROLIFERATION	0.732457	0.849856	0.0178345	0.227523	0.860362	62	AGO3|ATXN1L|CTNNB1|DGCR8|FERMT2|FGFR1|HNRNPU|KAT7|LTBP3|N4BP2L2|PBX1|PIM1|SIRT6|SOX11|SOX9|TBX3|TGFBR1|TP53|YAP1|ZFP36L1	Lor	Radial glia	GOBP
GOBP_REGULATION_OF_STEROID_BIOSYNTHETIC_PROCESS	0.254134	0.52643	0.0396816	-0.286631	-1.11824	63	APOE|BMP5|FGFR4|GNAI1|IGFBP7|INSIG1|INSIG2|LPCAT3|MALRD1|PDE8B|SREBF1|SREBF2|STARD4	Lor	Radial glia	GOBP
GOBP_REGULATION_OF_STEROID_HORMONE_BIOSYNTHETIC_PROCESS	0.804659	0.889054	0.0169071	0.273859	0.754508	16	BMP2|BMP6|DAB2|H6PD|NR5A2|REST|WNT4	Lor	Radial glia	GOBP
GOBP_REGULATION_OF_STEROID_HORMONE_SECRETION	0.710728	0.838929	0.0187874	0.302894	0.818449	15	DAB2|SPP1	Lor	Radial glia	GOBP
GOBP_REGULATION_OF_STEROID_METABOLIC_PROCESS	0.157279	0.428147	0.0521268	-0.287957	-1.1828	85	AGTR1|APOE|ASAH1|BMP5|FGFR4|GAL|GNAI1|IGFBP7|INSIG1|INSIG2|KIT|KPNB1|LDLR|LHCGR|LPCAT3|MALRD1|PDE8B|SREBF1|SREBF2|STARD4|STUB1|TTC39B	Lor	Radial glia	GOBP
GOBP_REGULATION_OF_STEROL_TRANSPORT	0.148586	0.417605	0.0488083	0.336811	1.23373	52	ABCA1|ABCA3|ABCA5|APOA1|APOA2|APOA4|APOC2|APOC3|COMMD1|FURIN|NFKBIA|PLTP|SIRT1|ZDHHC8	Lor	Radial glia	GOBP
GOBP_REGULATION_OF_STRESS_ACTIVATED_PROTEIN_KINASE_SIGNALING_CASCADE	0.720067	0.84362	0.0182632	0.251452	0.840536	34	IGBP1|MAPK8IP2|MYC|NBR1	Lor	Radial glia	GOBP
GOBP_REGULATION_OF_STRIATED_MUSCLE_CELL_DIFFERENTIATION	0.885693	0.93122	0.0150059	0.199727	0.76854	67	ATP11A|EDN1|FOXP1|FZD7|HDAC5|MAML1|NACA|SMAD4	Lor	Radial glia	GOBP
GOBP_REGULATION_OF_STRIATED_MUSCLE_CONTRACTION	0.0291603	0.178434	0.1245	-0.352311	-1.4145	74	ADRA1B|CACNA1C|CALM1|CALM3|CAV3|DLG1|DSG2|KCNQ1|PDE4D|PLN|RYR2|SLC8A1|STC1|TNNI1|TNNI3|TNNI3K|TRPV4	Lor	Radial glia	GOBP
GOBP_REGULATION_OF_SUBSTRATE_ADHESION_DEPENDENT_CELL_SPREADING	0.00194987	0.0270031	0.45506	0.467279	1.71945	53	ACTN4|AP1AR|APOA1|DAB2|FERMT2|FGA|FGB|FLNA|ILK|MYADM|NEDD9|PREX1|SPRY4|WASHC2C	Lor	Radial glia	GOBP
GOBP_REGULATION_OF_SULFUR_METABOLIC_PROCESS	0.165163	0.433198	0.0493786	-0.451927	-1.26733	16	PDK1|PDK3|PGK1|SLC7A11|SNCA	Lor	Radial glia	GOBP
GOBP_REGULATION_OF_SUPEROXIDE_METABOLIC_PROCESS	0.407337	0.650303	0.0295912	-0.339723	-1.02804	21	CYBA|DHFR|ELAVL1|FBLN5|GCH1|GSTP1|SHC1	Lor	Radial glia	GOBP
GOBP_REGULATION_OF_SUPRAMOLECULAR_FIBER_ORGANIZATION	0.12766	0.391341	0.0509047	0.236882	1.14017	340	ABITRAM|ACTG1|AP1AR|APOA1|ARFGEF1|ARHGEF10L|ARPIN|AVIL|BMERB1|BRK1|CCN2|CDC42EP1|CDK5R1|CLIP3|CORO2B|COTL1|DAPK3|DCTN1|EDN1|FERMT2|FLNA|GIT1|LIMA1|MYADM|NME7|NUMA1|PAK2|PFDN4|PFDN5|PIK3CA|PLEKHG2|PPP2CB|PREX1|PSEN1|RICTOR|RPS3|S1PR1|SMAD4|SPAST|TMOD2|TPM1|TSC1|VASP|WASHC2A|WASHC2C|WDR1|WHAMM	Lor	Radial glia	GOBP
GOBP_REGULATION_OF_SYNAPSE_ASSEMBLY	0.98553	0.991546	0.0164139	-0.161889	-0.726457	151	ADGRB2|AGRN|ARHGAP33|ASIC2|CYFIP2|EIF4G1|EPHB1|FLRT2|GRID2|IL1RAPL2|IQSEC2|LIN7A|LRRN3|LRRTM1|MAP1B|MARK1|NAE1|NEDD8|NLGN2|NRXN1|NTRK3|PRKCA|PTK2B|PTPRD|RAC3|RTN4R|SEMA4A|SEMA4D|SETD5|SLIT1|SNCA|SRGAP2C|UBE2M|VLDLR|WNT5A	Lor	Radial glia	GOBP
GOBP_REGULATION_OF_SYNAPSE_MATURATION	0.284525	0.552645	0.0367951	-0.357378	-1.11915	24	CDC20|CNTNAP1|DAB2IP|FGF7|NRXN1|RELN|ROCK1|SEMA7A	Lor	Radial glia	GOBP
GOBP_REGULATION_OF_SYNAPSE_STRUCTURE_OR_ACTIVITY	0.776151	0.87707	0.0206199	-0.186622	-0.905775	278	ADGRB2|AGRN|APOE|ARHGAP33|CAPRIN2|CDC20|CNTNAP1|CYFIP2|DAB2IP|DAG1|EGLN1|EPHB1|GRID2|GRIN2B|HOMER1|IL1RAPL2|LIN7A|LRP8|MRTFB|NEDD4L|NEDD8|NLGN2|NRXN1|NTRK3|PLPPR4|PTPRD|RAC3|RELN|RTN4R|SEMA3F|SEMA4D|SETD5|SIPA1L1|SLC7A11|SLIT1|SNCA|SYBU|TANC1|TUBA1A|TUBB|VCP|VLDLR|WNT5A	Lor	Radial glia	GOBP
GOBP_REGULATION_OF_SYNAPTIC_PLASTICITY	0.12033	0.380039	0.0613202	-0.254077	-1.17272	183	APOE|ARF1|CALM1|CALM3|CAMK2G|CD2AP|CDC20|CHRNA7|DAG1|EIF2AK4|GRIA3|GSK3B|HMGCR|KIT|LGMN|MPP2|NSG1|PDE9A|PLK2|PRKCZ|RELN|SHANK2|SIPA1L1|SLC8A2|SNCA	Lor	Radial glia	GOBP
GOBP_REGULATION_OF_SYNAPTIC_TRANSMISSION_GABAERGIC	0.494665	0.716602	0.0262675	-0.305086	-0.975231	26	CNTNAP4|DRD2|NALCN|NLGN2|NRXN1|PLCL2	Lor	Radial glia	GOBP
GOBP_REGULATION_OF_SYNAPTIC_TRANSMISSION_GLUTAMATERGIC	0.789493	0.882733	0.0166701	0.220684	0.825692	58	CACNG4|CCL2|CLN3|DISC1|DKK1|GRIK2|GRIK3|GRM1|GRM3|GRM4|MAPK8IP2|MEF2C|NLGN3|NTRK1|OPHN1|PSEN1|SHANK3|TPRG1L|UNC13A	Lor	Radial glia	GOBP
GOBP_REGULATION_OF_SYNAPTIC_VESICLE_ENDOCYTOSIS	0.0959758	0.338066	0.0623946	0.448206	1.36581	23	ACTB|ACTG1|BTBD9|OPHN1|SYT11	Lor	Radial glia	GOBP
GOBP_REGULATION_OF_SYNAPTIC_VESICLE_EXOCYTOSIS	0.396877	0.64417	0.0304884	-0.28966	-1.03244	42	CACNA1B|CACNB4|CALM3|NPY|PFN2|PPP3CA|PRKCB|RAB3A|RAP1A|RIMS3|RIMS4|SLC4A8|SYT13	Lor	Radial glia	GOBP
GOBP_REGULATION_OF_SYNAPTIC_VESICLE_MEMBRANE_ORGANIZATION	0.362835	0.616555	0.0298512	0.398191	1.07595	15	CPLX2|SYT11|SYT4	Lor	Radial glia	GOBP
GOBP_REGULATION_OF_SYNAPTIC_VESICLE_RECYCLING	0.329689	0.587735	0.0313408	0.339344	1.08503	28	ACTB|ACTG1|BTBD9|OPHN1|SYT11	Lor	Radial glia	GOBP
GOBP_REGULATION_OF_SYNCYTIUM_FORMATION_BY_PLASMA_MEMBRANE_FUSION	0.289464	0.55711	0.0342024	0.422202	1.14083	15	CAMK1|CFLAR|EHD1|FLOT1|PLEKHO1	Lor	Radial glia	GOBP
GOBP_REGULATION_OF_SYSTEMIC_ARTERIAL_BLOOD_PRESSURE	0.881967	0.930196	0.0175433	-0.200687	-0.776575	61	AGTR1|ARHGAP42|ASIC2|ATP6AP2|CYBA|DRD2|FSHR|HSD11B2|KCNK6|MANF|MME|NAV2|OXTR|PLCB3|POSTN|PRCP|RARRES2|SLC4A5|TAC4|TNNI3	Lor	Radial glia	GOBP
GOBP_REGULATION_OF_SYSTEMIC_ARTERIAL_BLOOD_PRESSURE_BY_RENIN_ANGIOTENSIN	0.645588	0.804711	0.0216632	-0.300015	-0.873396	18	AGTR1|ATP6AP2|CYBA|PRCP	Lor	Radial glia	GOBP
GOBP_REGULATION_OF_SYSTEMIC_ARTERIAL_BLOOD_PRESSURE_MEDIATED_BY_A_CHEMICAL_SIGNAL	0.873365	0.925697	0.0156111	0.228881	0.724511	27	COMT|EDN1|F2RL1|RASL10B|RPS6KA2|SOD2|TACR1|TPM1	Lor	Radial glia	GOBP
GOBP_REGULATION_OF_SYSTEM_PROCESS	0.10552	0.354743	0.067937	-0.225299	-1.13571	408	ADD3|ADRA1B|ADRA2C|AGTR1|ANXA6|APELA|APOE|AQP1|ATP2B4|BVES|CACNA1C|CACNA1G|CACNA2D1|CACNB1|CACNB2|CALM1|CALM3|CAMK2G|CAV3|CHRM2|CHRNA7|CRY1|CTDP1|CTSC|CYBA|DAG1|DLG1|DSG2|ENO1|FABP5|FKBP1B|GAL|GRIN2B|GTF2IRD1|HAND2|IGF1|IGFBP5|KCNIP1|KCNJ3|KCNN2|KCNQ1|KIT|LPCAT3|LPIN1|MAP2K1|MDM2|MYRF|NLGN2|NOL3|NOS1AP|NPNT|NRDC|NRXN1|NUP155|OPRK1|PAK1|PARP2|PBX3|PDE4D|PDE9A|PLN|PPP3CA|PRKCZ|PTEN|RELN|RNF10|RYR2|SELENON|SETD3|SLC8A1|SLC8A2|SREBF1|STC1|SVEP1|TBX2|TBXAS1|TGFB2|THRB|TMEM108|TNNC1|TNNI1|TNNI3|TNNI3K|TNNT1|TNNT2|TRPV4	Lor	Radial glia	GOBP
GOBP_REGULATION_OF_TELOMERE_MAINTENANCE	0.179653	0.449576	0.0487095	-0.269841	-1.15235	108	ATR|ATRX|AURKB|CCT7|DCP2|GNL3|HNRNPD|NEK2|NSMCE4A|PIF1|PINX1|PKIB|PNKP|PRKCQ|PTGES3|RUVBL1|RUVBL2|SLF1|SLX4|SMC6|SMG1|TERF1|TNKS2|UCHL5|WRAP53|XRCC5	Lor	Radial glia	GOBP
GOBP_REGULATION_OF_TELOMERE_MAINTENANCE_IN_RESPONSE_TO_DNA_DAMAGE	0.640038	0.802156	0.0202246	0.302333	0.8732	19	ERCC1|INO80B|INO80D|XRCC1	Lor	Radial glia	GOBP
GOBP_REGULATION_OF_TELOMERE_MAINTENANCE_VIA_TELOMERASE	0.351976	0.607909	0.0326983	-0.294718	-1.06336	44	ATR|CCT4|CCT5|CCT6A|CCT7|CCT8|DCP2|EXOSC10|HNRNPD|HSP90AA1|PIF1|PINX1|POT1|PTGES3|SMG5|STN1|TCP1|TERF1|TNKS2|WRAP53	Lor	Radial glia	GOBP
GOBP_REGULATION_OF_TELOMERE_MAINTENANCE_VIA_TELOMERE_LENGTHENING	0.32494	0.584403	0.0343904	-0.289508	-1.07854	51	ATR|CCT4|CCT5|CCT6A|CCT7|CCT8|DCP2|EXOSC10|HNRNPA2B1|HNRNPD|HSP90AA1|PIF1|PINX1|POT1|PTGES3|RTEL1|SLX4|SMG5|STN1|TCP1|TERF1|TNKS2|WRAP53	Lor	Radial glia	GOBP
GOBP_REGULATION_OF_THE_FORCE_OF_HEART_CONTRACTION	0.0541623	0.250803	0.0889177	-0.516346	-1.47608	17	ATP2A2|ATP2B4|CAV1|GAA|GLRX3|NOS1|NOS3|PLN|RYR2|SLC8A1|SLC9A1	Lor	Radial glia	GOBP
GOBP_REGULATION_OF_TISSUE_REMODELING	0.352043	0.607909	0.0326146	-0.288678	-1.0596	47	AGER|BGLAP|CEACAM1|CLDN18|DDR2|DEF8|FSHR|HAND2|IAPP|IL15|INPP5D|LEPR|MDK|PPARG|PPP3CA|PRKCA|ROCK1|SUCO|UBASH3B	Lor	Radial glia	GOBP
GOBP_REGULATION_OF_TOLL_LIKE_RECEPTOR_4_SIGNALING_PATHWAY	0.160045	0.428929	0.0474718	0.427823	1.27019	21	APPL1|APPL2|FLOT1|SQSTM1|TIRAP	Lor	Radial glia	GOBP
GOBP_REGULATION_OF_TOLL_LIKE_RECEPTOR_SIGNALING_PATHWAY	0.608352	0.785012	0.0208701	0.286167	0.899825	26	NFKBIL1|RNF115|SARM1|TYRO3	Lor	Radial glia	GOBP
GOBP_REGULATION_OF_TRANSCRIPTION_BY_RNA_POLYMERASE_I	0.0278242	0.173054	0.117107	0.433789	1.5217	42	ATF4|CREBBP|DEDD|DHX33|ERCC6|FLNA|MAF1|NOP53|PWP1|UBTF	Lor	Radial glia	GOBP
GOBP_REGULATION_OF_TRANSCRIPTION_BY_RNA_POLYMERASE_III	0.734012	0.849856	0.0180793	0.256979	0.828608	29	ERCC6|MAF1|NAB2|ZC3H8|ZNF345	Lor	Radial glia	GOBP
GOBP_REGULATION_OF_TRANSCRIPTION_REGULATORY_REGION_DNA_BINDING	0.530647	0.741247	0.023109	0.319703	0.949185	21	GTF2B|HEY2|NEUROD1|POU4F1|PSEN1	Lor	Radial glia	GOBP
GOBP_REGULATION_OF_TRANSFERASE_ACTIVITY	0.0312796	0.185327	0.124979	-0.26201	-1.26425	264	ADARB1|APOE|BLM|CCDC88A|CD4|CD74|CDC20|CDC25C|CDC6|CDKN1A|CDKN3|CEMIP|CENPE|CEP85|CHTF18|CLSPN|DBI|DDR2|ECT2|FBN1|FBXO5|GADD45A|GSK3B|HPF1|IGF1|KIF14|LDB2|MAD2L1|MAD2L2|MAP2K1|MAP4K2|PCNA|PLK1|PPP1R3F|PRKCH|PRLR|PTK2|PYCARD|RFC2|RFC3|RFC4|RTRAF|SNX9|THY1|TIGAR|TNFRSF10A|TNFRSF10B|TPX2|UBE2C|UBE2S|WNT5A|XRCC5|XRCC6	Lor	Radial glia	GOBP
GOBP_REGULATION_OF_TRANSLATION	0.000493259	0.00926714	0.477271	0.305182	1.46545	327	AGO1|AGO3|AGO4|AJUBA|AKT2|ALKBH1|ATF4|BTG2|CASC3|CIRBP|CNBP|CNOT6L|CNOT7|COA3|CPEB3|CYFIP1|DAPK3|DDX25|EEF2|EIF1|EIF1B|EIF2A|EIF2AK1|EIF3C|EIF3E|EIF3H|EIF4A2|EIF4B|EIF4E3|EIF4EBP3|EIF4ENIF1|EIF6|ELP2|ELP4|ELP5|ENC1|FASTKD2|FMR1|FOXO3|GEMIN5|IGF2BP1|IMPACT|ITGA2|KHDRBS1|KLHL25|LARP1|LARP6|LSM14A|MAPKAPK5|METAP2|METTL14|METTL18|MIF4GD|MSI1|MSI2|MTG1|MTG2|MTIF2|NMNAT2|NPM1|NSUN3|OGT|PABPC1|PAIP1|PAIP2|PINK1|PPP1R15A|PURA|PURB|RACK1|RARA|RBM3|RBM4|RBM4B|RCC1L|RMND1|RNF139|RPL10|RPL13A|RPL26|RPL38|RPL5|RPS14|RPS3|RPS4X|RPS6KB1|RPS9|RPUSD4|SAMD4A|SAMD4B|THBS1|TNRC6B|TNRC6C|TPR|TRMT10C|TRUB2|TSFM|UPF3A|UPF3B|USP16|WTIP|XRN1|YTHDF3|ZFP36|ZFP36L1|ZNF706	Lor	Radial glia	GOBP
GOBP_REGULATION_OF_TRANSLATIONAL_INITIATION	0.0866287	0.323117	0.0649277	0.328442	1.29295	76	AKT2|ALKBH1|ATF4|BZW2|EIF1|EIF1B|EIF2AK1|EIF3E|EIF3H|EIF4A2|EIF4B|EIF4EBP3|FMR1|IMPACT|KHDRBS1|KLHL25|LARP1|METAP2|MIF4GD|MTIF2|NPM1|PAIP1|PAIP2|PPP1R15A|RBM4|RPL13A|RPS6KB1|TPR|YTHDF3	Lor	Radial glia	GOBP
GOBP_REGULATION_OF_TRANSLATION_IN_RESPONSE_TO_STRESS	0.324799	0.584403	0.0338859	-0.366714	-1.09531	20	DNAJC3|EIF2AK4|PPP1CA|PRKCH|SESN2	Lor	Radial glia	GOBP
GOBP_REGULATION_OF_TRANSMEMBRANE_RECEPTOR_PROTEIN_SERINE_THREONINE_KINASE_SIGNALING_PATHWAY	0.135902	0.402227	0.0497572	0.249428	1.15659	238	ACVR1B|ACVR2B|ATOH8|BMP6|BMP7|BMPR1A|BMPR2|CCN1|CHST11|CREBBP|CRIM1|DAB2|DACT1|DKK1|FAM89B|FKBP1A|FLCN|FSTL5|HIPK2|IL17RD|ILK|ITGA3|NBL1|NEO1|NUMA1|ONECUT1|ONECUT2|PBLD|PMEPA1|PPM1A|SAP30L|SDCBP|SFRP2|SH2B1|SINHCAF|SIRT1|SKI|SKIL|SMAD3|SMAD4|SMURF2|SNW1|SNX6|SOX11|SPART|SPRED1|SPRED2|SPRY1|SPRY2|TGFBR1|THBS1|VWC2|WFIKKN1|ZNF423	Lor	Radial glia	GOBP
GOBP_REGULATION_OF_TRANSMEMBRANE_TRANSPORT	0.134588	0.399358	0.0589828	-0.230617	-1.13182	309	ADCYAP1R1|AHCYL1|AKAP5|ANK3|ANO6|ATP1B3|ATP2B4|BAX|CACNA1C|CACNA2D1|CACNB1|CACNB2|CACNB4|CALM1|CALM3|CAV3|CD4|CEMIP|CLTCL1|CORO1A|COX17|CRACR2A|CYBA|DLG1|DPP10|ENPP1|FABP5|FKBP1B|GAL|GRB10|GRIN2B|HEPH|HK2|HTT|IGF1|KCNG1|KCNG3|KCNIP1|KCNIP4|KCNJ3|KCNN2|KCNQ1|KEL|LRRC26|NEDD4L|NIPSNAP2|NOS1AP|OPN3|OPRK1|PCSK9|PDE4D|PIK3R1|PLN|PPP3CA|PRKCB|PTPN3|RAP1A|RGS9|RYR2|SELENON|SLC26A6|SLC7A5|SLC8A1|SNCA|STAC|STIM1|STIMATE|TESC|THY1|UBASH3B|UBQLN1|UCP2|UTRN|VDAC1|WNK2|YWHAQ	Lor	Radial glia	GOBP
GOBP_REGULATION_OF_TRANSPORTER_ACTIVITY	0.259349	0.5304	0.0394714	-0.27344	-1.10678	77	AHCYL1|ANK3|CACNB4|CALM1|CALM3|COX17|CRACR2A|GAL|HTT|KCNQ1|LRRC26|NIPSNAP2|PLN|SELENON|STAC|STIM1|STIMATE|TESC|UBQLN1|WNK2	Lor	Radial glia	GOBP
GOBP_REGULATION_OF_TRANS_SYNAPTIC_SIGNALING	0.465014	0.693253	0.0298512	-0.196653	-0.994213	417	ABHD6|ADCY8|AGER|AKAP5|APOE|ARF1|ATG5|CACNA1B|CACNA2D2|CACNB4|CALM1|CALM3|CAMK2G|CD2AP|CDC20|CDH1|CHRM2|CHRNA7|CLMP|CNTNAP4|DAG1|DLGAP2|DRD2|EIF2AK4|EIF4E|EPHB1|FABP5|FBXO2|GIPC1|GLRA2|GRIA3|GRIA4|GRID2|GRID2IP|GRIN2B|GRIN2D|GRM7|GSK3B|HMGCR|HOMER1|IGF1|IGSF21|IQSEC2|KIT|KMO|LAMA2|LGMN|LRP8|LRRTM1|MAPK9|MDM2|MPP2|NALCN|NLGN2|NPY|NRXN1|NSG1|PDE9A|PFN1|PFN2|PLCL2|PLK2|PLPPR4|PPP3CA|PRKCB|PRKCZ|PTEN|PTPRD|RAB3A|RAP1A|RELN|RGS14|RIMS3|RIMS4|SHANK2|SHISA9|SIPA1L1|SLC1A3|SLC24A2|SLC4A8|SLC6A6|SLC7A11|SLC8A2|SNCA|SYBU|SYT13|TMEM108|UBE2I|VPS13A|WNT5A|YWHAH	Lor	Radial glia	GOBP
GOBP_REGULATION_OF_TRIGLYCERIDE_BIOSYNTHETIC_PROCESS	0.0604407	0.265004	0.0838535	-0.523054	-1.46679	16	FBXW7|LDLR|SCARB1|SREBF1	Lor	Radial glia	GOBP
GOBP_REGULATION_OF_TRIGLYCERIDE_METABOLIC_PROCESS	0.165535	0.433688	0.0465167	0.37922	1.24141	31	APOA4|APOC2|APOC3|ATG14|CTDNEP1|GPLD1|KAT5|PNPLA2|SIRT1|SLC27A1|TBL1XR1	Lor	Radial glia	GOBP
GOBP_REGULATION_OF_TROPHOBLAST_CELL_MIGRATION	0.447721	0.679077	0.027645	-0.36334	-1.0023	15	APELA|C1QBP|CALR|VEGFA	Lor	Radial glia	GOBP
GOBP_REGULATION_OF_TUBE_SIZE	0.986822	0.991638	0.0162184	-0.162755	-0.684187	98	ABL1|ADD3|ADRA1B|ADRA2C|AGTR1|APOE|ARHGAP42|ASIC2|ATG5|CBS|EDNRB|EXT2|HTR2B|ITGB1BP1|KCNMA1|KCNMB2|KEL|MANF|MAP2K1|NOS1|OXTR|PIK3C2A|PLOD3|ROCK1|S100A1|SCARB1|SLC8A1|STUB1|SVEP1|TBXAS1|VEGFA	Lor	Radial glia	GOBP
GOBP_REGULATION_OF_TUMOR_NECROSIS_FACTOR_MEDIATED_SIGNALING_PATHWAY	0.436958	0.671644	0.0259111	0.27056	1.0021	55	APOA1|CDK5R1|CPNE1|CYLD|EXT1|F2RL1|GPS2|MAPKAPK2|NAIP|NKIRAS2|PELI3|PPP2CB|PTPN2|RFFL|RIPK1|SPHK1|SPPL2A|TANK|TNFRSF11B|ULK1	Lor	Radial glia	GOBP
GOBP_REGULATION_OF_TYPE_2_IMMUNE_RESPONSE	0.675861	0.822925	0.0194361	0.300325	0.84331	17	ANXA1|BCL6|CD81|DENND1B|NDFIP1|RARA	Lor	Radial glia	GOBP
GOBP_REGULATION_OF_TYPE_I_INTERFERON_MEDIATED_SIGNALING_PATHWAY	0.925384	0.951899	0.0146146	0.204643	0.688128	35	CNOT7|IRF7|LSM14A|MAVS|PTPN2|RNF185|STAT2|TRIM41|TRIM56|YTHDF3	Lor	Radial glia	GOBP
GOBP_REGULATION_OF_TYROSINE_PHOSPHORYLATION_OF_STAT_PROTEIN	0.35	0.605858	0.0305191	0.40245	1.08746	15	ARL2BP|CNOT7|CTF1|ERBB4|FGFR3|FLT3|HES1|INPP5F|PARP14|PTPN2	Lor	Radial glia	GOBP
GOBP_REGULATION_OF_T_CELL_ACTIVATION	0.577165	0.764901	0.0205315	0.20543	0.956865	246	ACTB|ANXA1|BCL10|BCL6|BRAF|CASP3|CBFB|CCL2|CD160|CD55|CD81|CTNNB1|CYLD|DLG5|EFNB2|EFNB3|EGR3|FOXJ1|FOXO3|FYN|GLMN|HSPH1|ILDR2|ITPKB|JUNB|KAT5|KLHL25|LEF1|LGALS8|MAP3K8|MAPK8IP1|NDFIP1|NRARP|PDPK1|PHF10|PRKAA1|PRKAR1A|PRNP|PTPN2|RARA|RC3H1|RC3H2|RHOH|RPS3|SHB|SIRPA|SMARCC1|SMARCC2|SMARCD1|SMARCE1|SOCS6|SOS1|SOS2|SOX13|STAT5B|TCF7|TNFSF13B|ZBTB1|ZBTB16|ZC3H8|ZMIZ1	Lor	Radial glia	GOBP
GOBP_REGULATION_OF_T_CELL_APOPTOTIC_PROCESS	0.154432	0.424641	0.0514297	-0.389496	-1.26046	27	ARG2|BBC3|BCL11B|BCL3|HIF1A|PRELID1|PRKCQ|TGFB2|WNT5A	Lor	Radial glia	GOBP
GOBP_REGULATION_OF_T_CELL_DIFFERENTIATION_IN_THYMUS	0.0308161	0.184006	0.112604	0.557541	1.56557	17	EGR3|FOXJ1|PTPN2|SOS1|SOS2|ZC3H8	Lor	Radial glia	GOBP
GOBP_REGULATION_OF_T_CELL_MEDIATED_CYTOTOXICITY	0.117808	0.376888	0.0593177	-0.468402	-1.33902	17	AGER|CEACAM1|HLA-A|HLA-B|HLA-C|HLA-DRB1|TAP2|ULBP3	Lor	Radial glia	GOBP
GOBP_REGULATION_OF_T_CELL_MEDIATED_IMMUNITY	0.400695	0.645742	0.0303262	-0.27614	-1.02874	51	AGER|CEACAM1|DUSP22|FZD5|HFE|HLA-A|HLA-B|HLA-C|HLA-DRB1|HMGB1|IL20RB|KLHL22|MALT1|PRKCZ|TAP2|ULBP3|USP5	Lor	Radial glia	GOBP
GOBP_REGULATION_OF_T_CELL_MIGRATION	0.0774963	0.306938	0.0742818	-0.425284	-1.38503	28	ABL2|CD99L2|CORO1A|CXCL12|CXCL13|P4HB|PYCARD|RIPOR2|STK39|WNT5A	Lor	Radial glia	GOBP
GOBP_REGULATION_OF_T_CELL_RECEPTOR_SIGNALING_PATHWAY	0.794298	0.885398	0.0167383	0.233989	0.801815	38	BCL10|BTNL2|BTRC|CD160|CD81|CYLD|DUSP3|ELF1|EZR|NECTIN2|PRNP|PTPN2|RC3H1|RELA|RPS3|UBR2	Lor	Radial glia	GOBP
GOBP_REGULATION_OF_T_HELPER_17_CELL_DIFFERENTIATION	0.327778	0.586056	0.0317599	0.410824	1.11009	15	JUNB|RC3H1	Lor	Radial glia	GOBP
GOBP_REGULATION_OF_T_HELPER_17_TYPE_IMMUNE_RESPONSE	0.567915	0.76023	0.0220299	0.311452	0.924689	21	JUNB|RC3H1	Lor	Radial glia	GOBP
GOBP_REGULATION_OF_T_HELPER_CELL_DIFFERENTIATION	0.311848	0.572993	0.0325197	0.346834	1.09789	27	ANXA1|BCL6|JUNB|RARA|RC3H1|RC3H2|SHB	Lor	Radial glia	GOBP
GOBP_REGULATION_OF_UBIQUITIN_DEPENDENT_PROTEIN_CATABOLIC_PROCESS	0.0916428	0.329776	0.0622012	0.277884	1.22373	159	ARAF|ATXN3|BAG5|BCAP31|CAMLG|CBFA2T3|COMMD1|CSNK1D|CSNK1E|CSNK2A2|DAB2|DDRGK1|DNAJB2|EIF3H|FHIT|GABARAP|HECTD1|HIPK2|KEAP1|NFE2L2|NOP53|NUB1|PDCL3|PSEN1|QRICH2|RACK1|RCHY1|RNF139|RPL11|RPL23|RPL5|RPS7|RYBP|SIRT1|SMARCC1|TLK2|TRIB1|UBQLN4|UBXN1|USP38|ZER1|ZFAND2A|ZYG11B	Lor	Radial glia	GOBP
GOBP_REGULATION_OF_UBIQUITIN_PROTEIN_LIGASE_ACTIVITY	0.0906611	0.328382	0.067937	-0.498011	-1.39656	16	CDC20|FBXO5|MAD2L1|MAD2L2|PLK1|UBE2C|UBE2S	Lor	Radial glia	GOBP
GOBP_REGULATION_OF_UBIQUITIN_PROTEIN_TRANSFERASE_ACTIVITY	0.115961	0.373754	0.0602958	-0.416752	-1.31923	25	CDC20|FBXO5|MAD2L1|MAD2L2|PLK1|UBE2C|UBE2S	Lor	Radial glia	GOBP
GOBP_REGULATION_OF_VACUOLE_ORGANIZATION	0.0546428	0.250803	0.0826766	0.373934	1.38498	55	FLCN|FNIP1|GRN|IFT20|IFT88|LAPTM4B|MCOLN1|MOAP1|PINK1|PIP4K2B|RNF5|SEC22B|SH3GLB1|SNX18|SNX30|SNX7|ULK1|WDR45	Lor	Radial glia	GOBP
GOBP_REGULATION_OF_VASCULAR_ENDOTHELIAL_GROWTH_FACTOR_RECEPTOR_SIGNALING_PATHWAY	0.845568	0.911364	0.0176825	-0.232412	-0.752113	27	ARNT|CADM4|DAB2IP|EMILIN1|EPN2|GRB10|HIF1A|PRKCB|ROBO1|VEGFB|VEGFC	Lor	Radial glia	GOBP
GOBP_REGULATION_OF_VASCULAR_PERMEABILITY	0.895146	0.935928	0.0171345	-0.209016	-0.730127	38	APOE|FGFBP3|TJP2|TRPV4|VEGFA	Lor	Radial glia	GOBP
GOBP_REGULATION_OF_VASCULATURE_DEVELOPMENT	0.124211	0.386931	0.0522852	0.253653	1.17183	230	ADAM12|ADM|AKT3|ANGPTL4|ANXA3|BTG1|CTNNB1|CXCR4|EFNA1|FGF1|FGF18|FYN|GLUL|GRN|ID1|ITGB8|JAK1|JUP|KLF2|KRIT1|MTDH|NFE2L2|NTRK1|PDCL3|PPP1R16B|RHOB|SERPINE1|SFRP2|SIRT1|SLC12A2|SMAD1|SPRED1|SPRY2|STAT3|SYNJ2BP|THBS1|THBS4|TNFRSF12A|VASH1|WARS2	Lor	Radial glia	GOBP
GOBP_REGULATION_OF_VASOCONSTRICTION	0.366035	0.619436	0.029132	0.302702	1.05564	41	ADM|ATP2B1|BMPR2|DOCK5|EDN1|FGA|FGB|KCNMB4|PER2	Lor	Radial glia	GOBP
GOBP_REGULATION_OF_VESICLE_FUSION	0.401369	0.64584	0.0300273	-0.326489	-1.0335	25	ANXA2|CORO1A|ERC2|RAB3A|SNCA|SYT13	Lor	Radial glia	GOBP
GOBP_REGULATION_OF_VESICLE_MEDIATED_TRANSPORT	0.00123361	0.0189538	0.45506	0.283005	1.39672	442	ACTB|ACTG1|AHSG|ANKRD13A|APOA1|APOA2|APOC2|APOC3|APPL1|APPL2|ARHGAP1|ATP9A|AXL|BICD1|BSN|BTBD9|C2CD5|CASP3|CD151|CHMP3|CLIP3|CLN3|CNN2|COMMD1|CPLX2|DAB2|DRD4|EHD1|EZR|FBXL20|FGA|FGB|FLOT1|GAS1|GIT1|HIP1|INSR|ITGA2|ITGAV|KCNB1|LAMP1|LETMD1|MBTPS1|NRG1|OPHN1|PPFIA2|PPT1|PRKAA1|PRKAR1B|PSEN1|RAB11B|RAB11FIP3|RAB21|RAB2B|RAB9A|RABGEF1|RACK1|REST|RIMS1|RUFY1|RUFY2|SDCBP|SERPINE1|STAT3|STXBP3|SV2C|SYNJ2BP|SYT11|SYT17|SYT4|TSG101|USE1|USP46|VAC14|VAMP2|VPS11|VPS28|VPS4B|VTN|WASL|ZDHHC2	Lor	Radial glia	GOBP
GOBP_REGULATION_OF_VESICLE_SIZE	0.120755	0.380056	0.0555209	0.470673	1.33891	18	BLOC1S1|BORCS7|CHMP3|RAB22A|WASHC5	Lor	Radial glia	GOBP
GOBP_REGULATION_OF_VIRAL_ENTRY_INTO_HOST_CELL	0.119705	0.379083	0.0588174	-0.46751	-1.33647	17	CD4|HMGB1|LGALS1|P4HB|TRIM5	Lor	Radial glia	GOBP
GOBP_REGULATION_OF_VIRAL_GENOME_REPLICATION	0.135475	0.401663	0.0559471	-0.323728	-1.23657	57	ADAR|ADARB1|APOBEC3C|APOBEC3F|BST2|DDX5|FAM111A|HACD3|HMGA2|IFIT1|IFITM3|ILF3|ISG15|ISG20|MX1|N4BP1|PPIA|PPIE|PROX1|RAD23A|RNASEL|SRPK1|SRPK2|TMEM39A|TOP2A|TRIM38|TRIM6|VAPB	Lor	Radial glia	GOBP
GOBP_REGULATION_OF_VIRAL_LIFE_CYCLE	0.0867052	0.323117	0.0716629	-0.309539	-1.26323	82	ADARB1|APOBEC3C|BST2|CD4|CD74|DDX5|FAM111A|HACD3|HMGB1|IFIT1|IFITM3|ILF3|ISG20|KPNA2|LGALS1|MX1|P4HB|TOP2A|TRIM5|TRIM6|VAPB	Lor	Radial glia	GOBP
GOBP_REGULATION_OF_VIRAL_PROCESS	0.44728	0.679077	0.0288766	-0.235767	-1.00171	105	ADARB1|APOBEC3C|APOBEC3F|ATG5|BST2|CD4|CD74|DDX5|FAM111A|HACD3|HMGB1|IFIT1|IFITM3|ILF3|ISG20|KPNA2|LGALS1|MID2|MX1|N4BP1|P4HB|STAT1|TMEM39A|TOP2A|TRIM5|TRIM6|VAPB	Lor	Radial glia	GOBP
GOBP_REGULATION_OF_VIRAL_TRANSCRIPTION	0.0825427	0.315384	0.0676915	0.487246	1.40727	19	HEXIM1|TRIM62|ZFP36	Lor	Radial glia	GOBP
GOBP_REGULATION_OF_WNT_SIGNALING_PATHWAY	0.0740741	0.299603	0.0681021	0.251913	1.19669	298	AMFR|CBY1|CDH2|CRBN|CSNK1D|CSNK1E|CTDNEP1|CTNNB1|CYLD|DAB2|DACT1|DAPK3|DIXDC1|DKK1|DKKL1|EGR1|FOXO3|FRAT1|FRMD8|FZD1|FZD6|FZD7|GPRC5B|IFT20|IFT80|ILK|ISL1|ITGA3|JRK|JUP|LEF1|LMBR1L|LRP4|LZTS2|MACF1|MBD2|NKD1|NLE1|NRARP|NXN|PBXIP1|PFDN5|PPM1A|PSEN1|RACK1|RNF146|RNF213|RNF220|RPS12|SBNO1|SDHAF2|SFRP2|SFRP4|SHISA6|SIAH2|SIX3|SKI|SMAD3|SMAD4|SMURF2|SNX3|SOX13|SOX9|SPIN1|TBL1XR1|TIAM1|TLE4|TMEM198|TMEM64|TPBG|UBE2B|UBR5|VANGL2|VPS35|WLS|WNK1|WWOX|YAP1|ZBED3|ZNRF3|ZRANB1	Lor	Radial glia	GOBP
GOBP_REGULATION_OF_WOUND_HEALING	0.21945	0.495471	0.0389855	0.277525	1.13417	96	ACTG1|AJAP1|ANXA1|ARFGEF1|CLASP2|CLDN3|CLDN4|CRK|DMTN|DUOX1|EDN1|EMILIN2|F2RL1|F3|FERMT2|FGA|FGB|FGG|FOXA2|HBEGF|ITGB1|NFE2L2|OCLN|PLAT|PLAU|SERPINE1|SERPING1|SLC12A2|SMAD3|SRSF6|TFPI|THBS1|TNFRSF12A|VTN	Lor	Radial glia	GOBP
GOBP_REGULATORY_NCRNA_MEDIATED_GENE_SILENCING	0.0900901	0.327979	0.0629188	0.292984	1.2478	124	AGO1|AGO3|AGO4|AJUBA|BCDIN3D|CLP1|CNOT6L|CNOT7|CNOT8|DDX17|DGCR8|EIF4ENIF1|EIF6|FMR1|HELZ|HENMT1|HNRNPU|MIR137HG|MIR155HG|MIR17HG|NCBP3|NEAT1|NRDE2|PABPC1|PARTICL|PUS10|RBM4|RIPK1|SMAD1|SMAD3|SPEN|SPIN1|SRSF3|STAT3|TNRC6B|TNRC6C|TP53|TSN|TSNAX|WTIP|ZC3H7B|ZFP36|ZMPSTE24|ZNFX1	Lor	Radial glia	GOBP
GOBP_REGULATORY_NCRNA_PROCESSING	0.393576	0.641684	0.0277192	0.277902	1.0293	55	AGO1|AGO3|AGO4|BCDIN3D|DGCR8|DICER1|HENMT1|PUM1|PUS10|RIPK1|SMAD1|SMAD3|SRRT|SRSF3|STAT3|TP53|TRIM71|TSN|TSNAX|ZC3H7B|ZMPSTE24	Lor	Radial glia	GOBP
GOBP_REGULATORY_T_CELL_DIFFERENTIATION	0.860101	0.918353	0.0174163	-0.239679	-0.736317	22	FANCA|FANCD2|MDK	Lor	Radial glia	GOBP
GOBP_RELAXATION_OF_CARDIAC_MUSCLE	0.650983	0.807235	0.0214613	-0.312783	-0.862836	15	PDE4D|PLN|SLC8A1	Lor	Radial glia	GOBP
GOBP_RELAXATION_OF_MUSCLE	0.878993	0.928139	0.0171133	-0.224065	-0.725102	27	ACTN3|ADORA2B|ATP2A2|GSN|GUCY1A1|KCNJ2|P2RY1|PDE4B|PDE4D|PLN|SLC8A1|SRI	Lor	Radial glia	GOBP
GOBP_RELEASE_OF_CYTOCHROME_C_FROM_MITOCHONDRIA	0.388602	0.63615	0.0307251	-0.282416	-1.03662	47	BAX|BBC3|BNIP3|FAM162A|GGCT|HGF|IGF1|MLLT11|NOL3|PRELID1|PYCARD|TRIAP1	Lor	Radial glia	GOBP
GOBP_RELEASE_OF_SEQUESTERED_CALCIUM_ION_INTO_CYTOSOL_BY_ENDOPLASMIC_RETICULUM	0.228767	0.505508	0.0416456	-0.344507	-1.16435	33	CACNA1C|CALM1|CALM3|FKBP1B|NOL3|PDE4D|PLN|RYR2|SLC8A1	Lor	Radial glia	GOBP
GOBP_RENAL_ABSORPTION	0.652368	0.808437	0.0216682	-0.282187	-0.875019	23	AKR1C3|AQP1|AQP3|CD2AP|EDNRB|GAS6|GSN|HAS2|HYAL2|KCNQ1|MAGED2|OXSR1|SLC15A2|STK39	Lor	Radial glia	GOBP
GOBP_RENAL_FILTRATION	0.45552	0.684943	0.0255227	0.321661	0.991898	24	COMT|CORO2B|EDN1|EMP2|F2R|F2RL1|ITGA3|KIRREL1|MCAM|MYO1E|TTR|XPNPEP3	Lor	Radial glia	GOBP
GOBP_RENAL_SYSTEM_DEVELOPMENT	0.0940585	0.334041	0.060237	0.249966	1.17953	277	ACTA2|ACVR2B|ALDH1A2|ANGPT2|APH1A|AQP11|ASXL1|BLOC1S6|BMP6|BMP7|CC2D2A|CFLAR|CNTRL|COMT|CTNNB1|CUL3|DCHS2|DLG5|DLL1|DYNC2H1|EDN1|EFNB2|EGR1|EXT1|EYA1|FGF1|FGFR1|FLCN|FOXJ1|GFRA1|HMGCS2|ID2|ID3|IFT20|IFT88|ILK|ITGA3|JAG1|KIRREL3|LAMB2|LRP4|LZTS2|MEF2C|MPST|MPV17|MTSS1|MYC|MYO1E|NLE1|PAX8|PBX1|PDGFD|PTCD2|RARA|RBP4|SGPL1|SIX1|SLIT2|SMAD1|SMAD3|SMAD4|SMO|SOX11|SOX8|SOX9|SPRY1|TGFBR1|TIPARP|TMEM59L|TRAF3IP1|TRAF3IP2|TSC1|VANGL2|WNT7B|YAP1|ZBTB16	Lor	Radial glia	GOBP
GOBP_RENAL_SYSTEM_PROCESS	0.386616	0.634681	0.0314499	-0.252876	-1.03199	82	AGTR1|AQP1|CD2AP|CHRNA7|CLCN5|CYBA|KCNMA1|KCNQ1|LGMN|NPR3|PPP3CA|RRM2B|STC1|SULF2|TBC1D8B|WFS1	Lor	Radial glia	GOBP
GOBP_RENAL_SYSTEM_PROCESS_INVOLVED_IN_REGULATION_OF_SYSTEMIC_ARTERIAL_BLOOD_PRESSURE	0.872064	0.924862	0.0157374	0.254012	0.699829	16	AGT|COMT|CORO2B|EMP2|F2R|F2RL1|RHOA|TTR	Lor	Radial glia	GOBP
GOBP_RENAL_SYSTEM_VASCULATURE_DEVELOPMENT	0.108708	0.359977	0.058275	0.437173	1.3481	24	ACTA2|ANGPT2|BMP7|CFLAR|EDN1|EGR1|PDGFD	Lor	Radial glia	GOBP
GOBP_RENAL_TUBULE_DEVELOPMENT	0.181005	0.450771	0.043511	0.29203	1.17392	85	AGT|AQP11|BMP2|CTNNB1|DLL1|EYA1|FGF1|FOXD1|GLI3|GPC3|GREB1L|GZF1|HES1|HEYL|ILK|IRX3|JAG1|LGR5|LZTS2|MEF2C|MTSS1|MYC|NOG|PAX2|PAX8|PBX1|POU3F3|SIX1|SMAD4|SMO|SOX8|SOX9|TMEM59L|TTC8|WNT2B|WNT4|WNT7B|WWTR1|YAP1	Lor	Radial glia	GOBP
GOBP_RENAL_TUBULE_MORPHOGENESIS	0.212144	0.488092	0.0401107	0.301858	1.15725	66	AGT|BMP2|CTNNB1|EYA1|FGF1|FOXD1|GLI3|GPC3|GREB1L|GZF1|HES1|ILK|IRX3|LGR5|LZTS2|MEF2C|MTSS1|MYC|NOG|PAX2|PAX8|PBX1|SIX1|SMAD4|SMO|SOX8|SOX9|TMEM59L|WNT2B|WNT4	Lor	Radial glia	GOBP
GOBP_REPLACEMENT_OSSIFICATION	0.240783	0.514624	0.037664	0.372044	1.16986	26	BMP6|EXT1|FGF18|IFT80|MEF2C|NAB1|NAB2|NPR2	Lor	Radial glia	GOBP
GOBP_REPRODUCTIVE_BEHAVIOR	0.271631	0.540281	0.0351677	0.347936	1.12997	30	ABAT|CREBRF|DMRTA1|MAPK8IP2|MBD2|NCOA1|TACR1|UBE2Q1|ZFY	Lor	Radial glia	GOBP
GOBP_REPRODUCTIVE_SYSTEM_DEVELOPMENT	0.162091	0.43077	0.0451482	0.245242	1.13773	239	AFP|AGO4|AXL|BCAS2|BCL2L1|BCL2L2|BMP6|BMP7|CASP3|CTNNB1|CYP7B1|DMRTA1|DNAJC19|ERCC1|ERRFI1|FLNA|FNDC3A|FOXO3|FZD4|GAS2|GFRA1|ID4|IMMP2L|INSR|LFNG|MMP19|MSH4|NCOA1|NCOA4|NPR2|NTRK1|PATZ1|PLAG1|RARA|RBP4|SFRP2|SGPL1|SIRT1|SIX3|SMAD4|SMARCC1|SOX15|SOX8|SOX9|SRD5A1|STAT5B|TBX3|TFAP2C|TGFBR1|TIPARP|TNC|TYRO3|UBE2Q1|VGF|WDR19|WDR48|ZFY|ZNF830	Lor	Radial glia	GOBP
GOBP_RESCUE_OF_STALLED_RIBOSOME	0.471154	0.697308	0.0249984	0.299982	0.982018	31	DDRGK1|MTRES1|PTRH1|RACK1|RCHY1|SAYSD1|TCF25|TRIP4	Lor	Radial glia	GOBP
GOBP_RESOLUTION_OF_MEIOTIC_RECOMBINATION_INTERMEDIATES	0.0127562	0.106087	0.184916	-0.618217	-1.7054	15	CENPX|EME1|FANCM|MLH1|RMI1|SHOC1|SLX4|TOP2A	Lor	Radial glia	GOBP
GOBP_RESPIRATORY_BURST	0.429607	0.666097	0.026764	0.35771	1.01757	18	CD55|GRN|INSR|RPS19	Lor	Radial glia	GOBP
GOBP_RESPIRATORY_CHAIN_COMPLEX_IV_ASSEMBLY	0.787917	0.881515	0.0188115	-0.242163	-0.795106	29	COA1|COA4|COA6|COX17|COX18|FASTKD3|PET100|PET117|SCO1|TACO1|TMEM223	Lor	Radial glia	GOBP
GOBP_RESPIRATORY_GASEOUS_EXCHANGE_BY_RESPIRATORY_SYSTEM	0.860875	0.918851	0.017842	-0.201545	-0.800837	69	AP3B1|BPGM|COL6A1|GRPR|JAG2|NLGN2|PASK|RAB3A|SELENON|TNNC1	Lor	Radial glia	GOBP
GOBP_RESPIRATORY_SYSTEM_DEVELOPMENT	0.0458422	0.23151	0.0887403	0.281359	1.27608	197	ABCA3|ACVR2B|ASXL1|ATXN1L|BLOC1S6|BMPR1A|BMPR2|CCDC40|CCN2|CREB1|CTNNB1|DLG5|ELK1|ERRFI1|EXT1|FGF1|FGF18|FGFR1|FGFRL1|FKRP|FOSL2|FOXJ1|FOXP2|HEG1|HIPK2|HMGCS2|HS6ST1|ID1|ITGA3|KLF2|LEF1|MIR17HG|MOSMO|MYCN|PHF14|RARA|RBBP9|RBP4|RPL13A|SAV1|SIX1|SKI|SOX11|SOX9|SPEF2|SPRY1|SPRY2|SRF|SRSF6|TNC|VANGL2|YAP1|YWHAZ|ZIC3	Lor	Radial glia	GOBP
GOBP_RESPIRATORY_SYSTEM_PROCESS	0.752811	0.864374	0.017609	0.234964	0.836689	46	BLOC1S6|CFAP43|CFAP54|FKRP|HIPK2|MTG1|MTG2|NEK10|TTLL1|YWHAZ|ZFAND5	Lor	Radial glia	GOBP
GOBP_RESPONSE_TO_ACETYLCHOLINE	0.615712	0.787927	0.0226207	-0.273717	-0.90629	30	AGRN|ATP2B4|CHRM2|CHRNA7|GNAQ|LY6E|PRKCB	Lor	Radial glia	GOBP
GOBP_RESPONSE_TO_ACID_CHEMICAL	0.367273	0.619729	0.0286794	0.247063	1.04009	116	BCL2L1|CASP3|CASTOR2|EDN1|HMGCS2|KCNB1|KLF2|LAMTOR3|LAMTOR5|MAT2A|NFE2L2|NTRK1|PDGFD|PIK3C3|PIK3CA|RRAGB|RRAGC|SLC38A9	Lor	Radial glia	GOBP
GOBP_RESPONSE_TO_ACTIVITY	0.500926	0.720429	0.0236893	0.254154	0.974365	66	BLOC1S6|EDN1|FKRP|FOS|HDAC5|ITGA2|PIK3CA|PRKAA1|RBP4|RNF170|SRD5A1	Lor	Radial glia	GOBP
GOBP_RESPONSE_TO_ALCOHOL	0.270563	0.539411	0.0340433	0.239217	1.08106	191	ABAT|ABCA1|ACTC1|BCL2L1|BORCS7|CFTR|COMT|CPT1A|CTNNB1|DRD4|EEF1B2|EEF2|ELK1|FDX1|FKRP|FOS|FOSB|FOXO3|FYN|GOLPH3|GPLD1|GRAMD1C|HMGCS2|JUP|KLF2|LANCL2|LARP1|PMVK|PRKAA1|RARA|RBP4|RPL10A|RPS6|SCN11A|SETD7|SMO|STAT3|TACR1|TNC|USP46|ZNF212	Lor	Radial glia	GOBP
GOBP_RESPONSE_TO_ALKALOID	0.724793	0.846293	0.0204621	-0.219257	-0.874848	71	BLM|CAD|CCNA2|HOMER1|MDM2|OPRK1|PPP2R2A|RYR2|SELENON|SLC8A1|SNCA|UQCRC1	Lor	Radial glia	GOBP
GOBP_RESPONSE_TO_AMINE	0.312798	0.573991	0.0351534	-0.312395	-1.09537	39	ASS1|CAD|CALM3|CD4|CDK1|DRD2|GRIN2A|HPRT1|JAK2|RGS4|RGS9|RRM2B|SLC18A2|SLC1A1	Lor	Radial glia	GOBP
GOBP_RESPONSE_TO_AMINO_ACID_STARVATION	0.486604	0.712037	0.0269028	-0.262639	-0.98227	52	CDKN1A|EIF2AK4|FAS|MTOR|PRKCH|SESN1|SESN2|UCP2	Lor	Radial glia	GOBP
GOBP_RESPONSE_TO_AMPHETAMINE	0.851733	0.914465	0.0177416	-0.236768	-0.749488	25	CALM3|DRD2|GRIN2A|HPRT1|RGS4|RGS9|SLC18A2|SLC1A1	Lor	Radial glia	GOBP
GOBP_RESPONSE_TO_AMYLOID_BETA	0.629567	0.796511	0.0202835	0.267517	0.894239	34	CACNA1A|FOXO3|FYN|IGF1R|NGFR|NTRK1|PSEN1|SNX6	Lor	Radial glia	GOBP
GOBP_RESPONSE_TO_ANGIOTENSIN	0.238413	0.513658	0.040922	-0.335296	-1.15571	36	AGTR1|AHCYL1|CDC6|CYBA|DDR2|FAM114A1|FAT1|PPP3CA|SLC26A6	Lor	Radial glia	GOBP
GOBP_RESPONSE_TO_ANTIBIOTIC	0.0519018	0.247301	0.0855536	0.434292	1.45172	34	ID1|JAK1|KAT7|PPP2CB|RPL23|SKIL|SRD5A1|ZC3H8	Lor	Radial glia	GOBP
GOBP_RESPONSE_TO_ARSENIC_CONTAINING_SUBSTANCE	0.826351	0.900074	0.0164139	0.241799	0.765402	27	GCLC|GRIA1|GSTO2|HNRNPA1|HSF1|RBM4|SRRT|UROS|ZFAND1|ZFAND2A	Lor	Radial glia	GOBP
GOBP_RESPONSE_TO_ATP	0.989398	0.993508	0.015427	-0.169619	-0.513286	21	HSP90B1	Lor	Radial glia	GOBP
GOBP_RESPONSE_TO_AUDITORY_STIMULUS	0.380345	0.629452	0.0309237	-0.320053	-1.05085	29	ABHD12|DRD2|ERCC8|GAP43|HTT|KIAA0319|MDK|NRXN1|SLC1A3|XPC	Lor	Radial glia	GOBP
GOBP_RESPONSE_TO_AXON_INJURY	0.720965	0.844113	0.0180983	0.224453	0.865507	68	APOA4|CERS2|GRN|JUN|KCNB1|NEO1|NTRK1|SARM1|SPP1	Lor	Radial glia	GOBP
GOBP_RESPONSE_TO_BACTERIUM	0.142588	0.40807	0.047875	0.233275	1.12701	350	ABCA1|ADM|ANXA3|AXL|CASP3|CD200|CD55|CHMP5|CUBN|EDN1|FAU|FBXO3|FGA|FGB|FOS|FOSL2|FOXP1|GIT1|GRN|HADHB|HDAC5|HMGCS2|JUND|LETMD1|MAP2K7|MAPK8|MAPKAPK2|MAPKBP1|MEF2C|MGST2|MTDH|NAALADL2|NAIP|NFKBIA|NFKBIL1|NR4A1|PPP1R11|RARA|RNF213|RPL13A|RPL30|RPL39|RPS19|S100A14|SELENOS|SERPINE1|SLC9A9|ST13|SYT11|TIRAP|TRIB1|VGF|VIM|WASL|ZFP36	Lor	Radial glia	GOBP
GOBP_RESPONSE_TO_BMP	0.15972	0.428929	0.0462	0.26713	1.15832	141	ACVR2B|BMP6|BMP7|BMPR1A|BMPR2|CCN1|CRIM1|DKK1|EGR1|EXT1|FSTL5|HIPK2|ID1|ILK|ITGA3|LEF1|NBL1|NEO1|NUMA1|PPM1A|SFRP2|SKI|SKIL|SMAD1|SMAD4|SMAD9|SMURF2|SOX11|SOX9|SPART|VWC2|ZNF423	Lor	Radial glia	GOBP
GOBP_RESPONSE_TO_CADMIUM_ION	0.36069	0.616553	0.0295531	0.315871	1.05587	34	MT1F|MT1G|MT1H|MT2A	Lor	Radial glia	GOBP
GOBP_RESPONSE_TO_CALCIUM_ION	0.0692154	0.287816	0.0724405	0.306206	1.28672	114	CALM2|CARF|CPNE2|CPNE3|DUSP1|EDN1|FGA|FGB|FOS|FOSB|ITPKB|JUN|JUNB|JUND|KCNB1|KCNMB4|MCOLN1|MEF2C|MICU1|MICU3|MTTP|NCSTN|PRKAA1|RYR3|SLC25A13|THBS1|TXNIP	Lor	Radial glia	GOBP
GOBP_RESPONSE_TO_CAMP	0.712194	0.839168	0.0207515	-0.224288	-0.877579	64	AQP1|ATP5PO|COL1A1|IGFBP5|KCNQ1|PDE4D|SLC26A6|SREBF1|STC1	Lor	Radial glia	GOBP
GOBP_RESPONSE_TO_CARBOHYDRATE	0.00447948	0.0512385	0.291091	0.33241	1.48437	177	ACVR2B|APOA2|CASP3|EGR1|GLUL|HMGCS2|IGF1R|IRS2|KCNB1|KLF7|NEUROD1|PIK3CA|PRKAA1|RAB11B|RACK1|SARM1|SLC12A6|SMAD4|SRF|TXNIP|UBTF|USF2|VAMP2|ZBED3|ZBTB20	Lor	Radial glia	GOBP
GOBP_RESPONSE_TO_CHEMOKINE	0.902902	0.939532	0.0168483	-0.212007	-0.716531	33	ACKR4|CXCL12|CXCL13|HIF1A|PTK2B|RBM15|RIPOR2|ROBO1|SLIT3|STK39	Lor	Radial glia	GOBP
GOBP_RESPONSE_TO_COCAINE	0.849537	0.913529	0.0178906	-0.221206	-0.762459	36	CCNA2|HOMER1|MDM2|SNCA	Lor	Radial glia	GOBP
GOBP_RESPONSE_TO_COLD	0.0673131	0.283768	0.0746018	0.413339	1.40087	36	ACADM|ACADVL|APPL2|CIRBP|NFKBIA|PRKAA1|SCN11A|SLC25A27|SLC27A1|VGF	Lor	Radial glia	GOBP
GOBP_RESPONSE_TO_COPPER_ION	0.225636	0.502862	0.0391334	0.370092	1.18335	28	MT1F|MT1G|MT1H|MT2A|NFE2L2	Lor	Radial glia	GOBP
GOBP_RESPONSE_TO_CORTICOSTEROID	0.540805	0.746464	0.0221352	0.229599	0.959646	109	ABCA3|ANXA1|AXIN2|BMP6|CASP3|CBX3|CCND1|CFLAR|COMT|DUSP1|EDN1|ERRFI1|FAM107A|FBXO32|FKRP|FLT3|FOS|FOSB|FOSL2|FOXO3|HMGCS2|HNRNPU|ISL1|PDCD7|PIK3CA|PTPRU|REST|RPS6KB1|SLIT2|SRD5A1|TFAP4|WNT7B|ZFP36|ZFP36L1|ZFP36L2	Lor	Radial glia	GOBP
GOBP_RESPONSE_TO_DEXAMETHASONE	0.732917	0.849856	0.020103	-0.242642	-0.836345	36	AQP1|ASS1|DDIT4|EIF4E|PCNA|TBX2|UCP2	Lor	Radial glia	GOBP
GOBP_RESPONSE_TO_DIETARY_EXCESS	0.449093	0.679867	0.0279527	-0.31831	-0.996805	24	APOE|COL6A1|GDF15|LIPA|RMI1|SGIP1|STK39|TRPV4	Lor	Radial glia	GOBP
GOBP_RESPONSE_TO_DSRNA	0.439213	0.673399	0.0262307	0.304439	1.00556	32	FLOT1|GRIA1|MAVS|MUL1|NFKBIA|NPM1|PQBP1|RFTN2|RIOK3|RIPK2|ZCCHC3	Lor	Radial glia	GOBP
GOBP_RESPONSE_TO_ELECTRICAL_STIMULUS	0.244553	0.518469	0.0399142	-0.358041	-1.15866	27	CALR|HNRNPD|KCNJ3|PALM|PTEN|RAB3A	Lor	Radial glia	GOBP
GOBP_RESPONSE_TO_ENDOPLASMIC_RETICULUM_STRESS	0.198349	0.473167	0.0476258	-0.229714	-1.10192	250	ABCA7|AIFM1|APAF1|ATG10|BAX|BBC3|CALR|CHAC1|CLGN|CREB3L1|CREB3L2|DAB2IP|DNAJC10|DNAJC3|ERMP1|ERO1A|ERP44|FBXO17|GORASP2|GSK3B|HSP90B1|HSPA5|HYOU1|LPCAT3|MANF|P4HB|PARK7|PARP8|PDIA3|PDIA4|PDIA6|PIK3R1|RCN3|RHBDD1|SDF2L1|SEC61B|SELENON|SESN2|SRPX|STC2|STT3B|TARDBP|TMTC3|TNFRSF10B|UBA5|UBE2G2|UBE2J2|UBQLN1|UFD1|VAPB|VCP|WFS1|XBP1	Lor	Radial glia	GOBP
GOBP_RESPONSE_TO_EPIDERMAL_GROWTH_FACTOR	0.0506776	0.245336	0.086197	0.390265	1.41613	50	ASCL1|BAIAP2|BECN1|BLOC1S6|CFLAR|DAB2|DUSP3|EEF1A1|ERRFI1|FOS|GAREM1|GIT1|INPP5K|PDPK1|PPP1R9B|PTPN12|SNX6|SOX9|SPG21|STAT5B|TPR|ZFP36|ZFP36L1|ZFP36L2	Lor	Radial glia	GOBP
GOBP_RESPONSE_TO_ESTRADIOL	0.334217	0.591445	0.0341758	-0.257965	-1.05961	85	AIFM1|ARPC1B|ASS1|CALR|CAT|CCNA2|CD4|COL1A1|EGFR|ENDOG|ENO2|GPI|GPX4|GSTP1|HNRNPD|IGFBP2|KIF18A|MBD4|PCNA|RGS9|RUVBL2|STRN3	Lor	Radial glia	GOBP
GOBP_RESPONSE_TO_ESTROGEN	0.640113	0.802156	0.022311	-0.242059	-0.90177	51	ARPC1B|BGLAP|CD24|CLDN18|CTNNA1|GAL|GSTM3|HSP90AA1|IGFBP2|KMT2D|KRT19|MDM2|MME|OPRK1|SERPINB9|SLC34A2	Lor	Radial glia	GOBP
GOBP_RESPONSE_TO_ETHANOL	0.309243	0.571516	0.0318498	0.264618	1.07588	92	ABAT|ACTC1|CPT1A|DRD4|EEF1B2|EEF2|ELK1|FOS|FOSB|FYN|HMGCS2|PRKAA1|RARA|RBP4|RPL10A|RPS6|SETD7|STAT3|TACR1|TNC|USP46	Lor	Radial glia	GOBP
GOBP_RESPONSE_TO_FATTY_ACID	0.0479896	0.239025	0.095857	-0.382004	-1.40735	48	AKR1C2|ASS1|BOLA3|CAT|CAV3|CCNB1|CD4|INSIG2|LDLR|PDK3|SCD|SREBF1|TBXAS1|UCP2	Lor	Radial glia	GOBP
GOBP_RESPONSE_TO_FIBROBLAST_GROWTH_FACTOR	0.0629864	0.270257	0.0760357	0.317815	1.30425	98	CCN2|CTNNB1|DSTYK|EGR3|ELK1|EXT1|FGF1|FGF18|FGFR1|FIBP|IER2|IFT80|NGFR|NPR2|NR4A1|OFD1|SOS1|SPRY1|SPRY2|SPRY4|THBS1|TNC|ZFP36	Lor	Radial glia	GOBP
GOBP_RESPONSE_TO_FLUID_SHEAR_STRESS	0.745549	0.858482	0.0175981	0.241116	0.833009	39	ABCA1|KLF2	Lor	Radial glia	GOBP
GOBP_RESPONSE_TO_FOOD	0.23901	0.514099	0.0406333	-0.364814	-1.16616	26	FBN1|G6PD|GDF15|GPR180|HSD11B2|NPY|SREBF1	Lor	Radial glia	GOBP
GOBP_RESPONSE_TO_FUNGUS	0.759661	0.867744	0.0175615	0.253659	0.811059	28	ADM|ANG|BCL10|COTL1|CRK|JAGN1|MYD88|SCIMP|SPON2|TRIM62	Lor	Radial glia	GOBP
GOBP_RESPONSE_TO_GAMMA_RADIATION	0.0990141	0.344554	0.0655887	-0.357331	-1.30619	46	ATR|BAX|BRCA2|CBL|CDKN1A|CHEK2|CYBA|FANCD2|KDM1A|MDM2|PRKDC|TIGAR|XRCC2|XRCC5|XRCC6	Lor	Radial glia	GOBP
GOBP_RESPONSE_TO_GLUCAGON	0.0420326	0.219295	0.10086	-0.552855	-1.52509	15	CCNA2|CRY1|CYC1|SREBF1	Lor	Radial glia	GOBP
GOBP_RESPONSE_TO_GONADOTROPIN	0.917172	0.948172	0.0149011	0.226073	0.662257	20	EDN1|ITGA3|NPR2|PAX8|SRD5A1	Lor	Radial glia	GOBP
GOBP_RESPONSE_TO_GROWTH_HORMONE	0.322047	0.581845	0.0317487	0.32692	1.08757	33	HMGCS2|JAK1|SRD5A1|STAT3|STAT5B	Lor	Radial glia	GOBP
GOBP_RESPONSE_TO_HEAT	0.17242	0.443145	0.0446977	0.297678	1.18695	81	ATM|ATXN3|BAG3|CHORDC1|CREBBP|DNAJA2|DNAJA4|DNAJB1|DNAJB4|DNAJB6|DNAJC2|DNAJC7|EIF2B1|EIF2B5|FGF1|GCLC|HSF1|HSP90AB1|HTRA2|IRAK1|LRP11|MAP2K7|MAPKAPK2|SCN11A|SIRT1|SLU7|SOD1|SUMO1|THBS1|TPR|TRPV1|ZFAND1	Lor	Radial glia	GOBP
GOBP_RESPONSE_TO_HYDROGEN_PEROXIDE	0.0131028	0.107837	0.170004	0.371974	1.49031	83	CASP3|CBX8|CRK|DUSP1|EDN1|EEF2|FABP1|FYN|KLF2|KPNA4|NFE2L2|NR4A3|OSER1|PDGFD|PPP2CB|PRKAA1|RHOB|RPS3|SIRT1|TXNIP|ZNF580	Lor	Radial glia	GOBP
GOBP_RESPONSE_TO_HYDROPEROXIDE	0.724713	0.846293	0.0184969	0.29997	0.810547	15	APOA4|XRCC1	Lor	Radial glia	GOBP
GOBP_RESPONSE_TO_HYPEROXIA	0.133835	0.397776	0.0551956	-0.478762	-1.3207	15	BNIP3|CAT|COL1A1|FAS|SLC7A5	Lor	Radial glia	GOBP
GOBP_RESPONSE_TO_IMMOBILIZATION_STRESS	0.722445	0.844755	0.0199782	-0.286294	-0.818427	17	GOT1|GPI|MDM2	Lor	Radial glia	GOBP
GOBP_RESPONSE_TO_INCREASED_OXYGEN_LEVELS	0.658444	0.811805	0.0197934	0.28884	0.870462	22	ATG7|ATP6V0D1|ATP6V1G1|CCDC115|MT-CYB|SOD2|TMEM199|TXNRD2	Lor	Radial glia	GOBP
GOBP_RESPONSE_TO_INSULIN	0.0150587	0.117678	0.155355	0.294409	1.35889	227	AHSG|APPL1|APPL2|ATP2B1|BCAR1|BCAR3|C2CD5|CTSD|EGR1|EIF6|ERRFI1|FOS|GKAP1|GPLD1|HDAC5|HMGCS2|IGF1R|INSR|IRS1|IRS2|KBTBD2|NCOA1|NCOA2|NCOA5|PDK2|PDK4|PIK3CA|PIP4K2B|PRKAA1|PTPN2|RBM4|RBP4|RPS6|SELENOS|SIRT1|SLC27A1|SOCS3|SORBS1|SOS1|SOS2|SRD5A1|SRSF5|SRSF6|STXBP3|TSC1|VAMP2|VGF|WDTC1|ZBED3	Lor	Radial glia	GOBP
GOBP_RESPONSE_TO_INTERFERON_ALPHA	0.562727	0.757547	0.0223217	0.334559	0.921744	16	AXL|MYC	Lor	Radial glia	GOBP
GOBP_RESPONSE_TO_INTERFERON_BETA	0.0785195	0.308463	0.0739656	-0.440411	-1.39412	25	BST2|CALM1|IFITM3|NDUFA13|TRIM6|UBE2G2|UBE2K	Lor	Radial glia	GOBP
GOBP_RESPONSE_TO_INTERLEUKIN_1	0.294118	0.55939	0.0329401	0.274105	1.08986	80	EDN1|EGR1|FGB|IGBP1|KLF2|MAP2K7|NFKBIA|RC3H1|RORA|RPS6KA5|TOLLIP	Lor	Radial glia	GOBP
GOBP_RESPONSE_TO_INTERLEUKIN_4	0.173728	0.444357	0.0484163	-0.379007	-1.23432	28	CD40|CORO1A|FASN|HSPA5|TUBA1B|XBP1	Lor	Radial glia	GOBP
GOBP_RESPONSE_TO_INTERLEUKIN_6	0.00319069	0.0404526	0.35482	0.58535	1.82376	25	CTR9|FOXA2|JAK1|PTPN2|PTPRT|SMAD4|ST18|STAT3|YAP1	Lor	Radial glia	GOBP
GOBP_RESPONSE_TO_INTERLEUKIN_7	0.2902	0.557344	0.0361102	-0.394902	-1.12891	17	HMGB1|P4HB|PDIA3|YBX1	Lor	Radial glia	GOBP
GOBP_RESPONSE_TO_IONIZING_RADIATION	0.0101672	0.0894059	0.215783	-0.330219	-1.45257	131	AEN|BARD1|BAX|BBC3|BLM|BRCA1|BRCA2|CCND2|CDKN1A|CHEK2|CYBA|ECT2|EEF1D|ERCC8|FANCD2|GADD45A|GRB2|IKBIP|MDM2|NUCKS1|PRKDC|RAD51AP1|RAD54B|RAD54L|RRM1|TICRR|TIGAR|XRCC2|XRCC5	Lor	Radial glia	GOBP
GOBP_RESPONSE_TO_IRON_ION	0.0535223	0.250093	0.0896376	-0.450117	-1.45663	27	ACO1|CCNB1|HIF1A|MDM2|SNCA|TFRC	Lor	Radial glia	GOBP
GOBP_RESPONSE_TO_ISCHEMIA	0.586226	0.771283	0.0212381	0.254537	0.923624	50	EEF2|EGR1|NFE2L2|PER2|REST|RNLS|SIRT5|SQSTM1|STAT3	Lor	Radial glia	GOBP
GOBP_RESPONSE_TO_KETONE	0.399954	0.645697	0.0312542	-0.223306	-1.01557	164	AARD|ACACA|ADAM15|ADCY2|AIFM1|AKR1C2|AQP1|ASS1|CAD|CALM3|CALR|CBL|CYBA|DDIT4|DSG2|EIF4E|FGF2|GNAI1|GNAQ|GPI|HNRNPD|IGFBP7|LIPA|MAP4K1|MSN|NTRK3|PARK7|PCNA|PLN|SCNN1A|SIN3A|SREBF1|TBX2|TGFB2|TRERF1|UCP2|UGT3A2|VPS54	Lor	Radial glia	GOBP
GOBP_RESPONSE_TO_LAMINAR_FLUID_SHEAR_STRESS	0.478203	0.70378	0.0248394	0.335941	0.984101	20	ABCA1|KLF2	Lor	Radial glia	GOBP
GOBP_RESPONSE_TO_LEAD_ION	0.232877	0.508418	0.0409429	-0.412979	-1.18058	17	CAT|PPP1CA|PPP2CA|UCP2	Lor	Radial glia	GOBP
GOBP_RESPONSE_TO_LEPTIN	0.255556	0.526438	0.0367791	0.433427	1.17116	15	EDN1|FGB|NR4A3|SIRT1|STAT3	Lor	Radial glia	GOBP
GOBP_RESPONSE_TO_LEUKEMIA_INHIBITORY_FACTOR	0.0523732	0.247457	0.0838535	0.331547	1.34688	91	EIF4A2|EXT1|FOSL2|FZD4|INA|JARID2|KDM3A|MAT2A|MRPL15|NME7|NUP35|PAX6|RNMT|RPS16|SIRT1|SOCS3|SOX1|SPRY2|SPRY4|SRSF3|TLE4|WDR35	Lor	Radial glia	GOBP
GOBP_RESPONSE_TO_LIGHT_STIMULUS	0.110167	0.361836	0.0652192	-0.238653	-1.15317	267	ABCA7|AQP1|ATR|ATXN1|AURKB|B4GALT2|BAX|BCL3|BRCA2|CACNA2D4|CACNB4|CAT|CDKN1A|CDKN2D|CEP250|COL6A1|COPS9|CRY1|DDB2|DRD2|EGFR|EI24|EIF2AK4|ERCC2|ERCC8|FBXW7|FEN1|GNAQ|GNGT1|GPSM2|GUCA1B|GUCY2F|HIF1A|HMGCR|HMGN1|KDM1A|KIT|MAPK13|MDM2|MYO15A|N4BP1|NMT1|NPY|OPN3|PBK|PCLAF|PCNA|PDE8B|PER3|PIK3R1|PLN|POLA1|POLD3|POLH|PPP1CA|PRIMPOL|PTPRK|RBX1|RGS14|RGS9|RHBDD1|RUVBL2|SLC1A3|SLC24A2|SLC7A11|TANC1|TRIAP1|TUBA1A|USP2|UVSSA|XPC|ZRANB3	Lor	Radial glia	GOBP
GOBP_RESPONSE_TO_LIPOPROTEIN_PARTICLE	0.14727	0.416384	0.0527683	-0.431526	-1.28889	20	APOE|CD9|LDLR|SREBF2	Lor	Radial glia	GOBP
GOBP_RESPONSE_TO_L_GLUTAMATE	0.831463	0.902695	0.0163739	0.260588	0.731729	17	AMIGO1|BAIAP2|CREB1|FYN|GRIA1|HPCA|KCNB1|TMBIM6	Lor	Radial glia	GOBP
GOBP_RESPONSE_TO_MECHANICAL_STIMULUS	0.206349	0.482571	0.0456108	-0.240602	-1.10826	178	ABHD12|ANO3|AQP1|ASIC2|ATR|BGLAP|BNIP3|CASP8AP2|CAV3|CCNB1|CD40|COL11A1|COL1A1|COL6A1|CXCL12|CYBA|DAG1|DDR2|DRD2|ENDOG|ERCC8|F11R|FAS|FGF2|GADD45A|GAP43|GOT1|GPI|HPN|HTT|IGFBP2|KCNQ1|KIAA0319|KIT|LHFPL5|MAP1B|MDK|NRXN1|PIEZO2|POSTN|PRKCA|PSPH|PTK2|RYR2|SLC1A3|SLC38A2|SLC8A1|SOST|STAT1|STRBP|SUN1|TMEM120A|TMEM150C|TNFRSF10A|TNFRSF10B|TRPV4|TTN|TUBA1A|XPC	Lor	Radial glia	GOBP
GOBP_RESPONSE_TO_METAL_ION	0.110639	0.362999	0.065073	-0.237575	-1.15166	275	ABCB6|ACO1|ADAM9|ADCY7|AHCYL1|ANK3|AQP1|ASS1|ATP7B|BNIP3|CACNA1G|CALM1|CALM3|CALR|CAT|CCNB1|CDK1|CLIC4|CPNE4|CPNE8|ECT2|ENDOG|GDI1|GLRA2|GOT1|GPI|GSS|HIF1A|HNRNPD|HOMER1|HSP90B1|IQGAP1|KCNH1|KCNMA1|KIT|LGMN|MDM2|NRXN1|PARK7|PCNA|PGAM2|PLN|PPP1CA|PPP2CA|PPP3CA|RYR2|SEC31A|SLC41A1|SNCA|STIM1|TESMIN|TFRC|TIGAR|TNNC1|TNNT2|TUBA1A|UCP2|VPS54|WNT5A	Lor	Radial glia	GOBP
GOBP_RESPONSE_TO_MINERALOCORTICOID	0.760152	0.867744	0.0176494	0.265976	0.801559	22	COMT|EDN1|FOS|FOSB|FOXO3	Lor	Radial glia	GOBP
GOBP_RESPONSE_TO_MISFOLDED_PROTEIN	0.530893	0.741247	0.0249319	-0.317267	-0.947618	20	F12|SDF2L1|STUB1|UBR4|UFD1|VCP	Lor	Radial glia	GOBP
GOBP_RESPONSE_TO_MOLECULE_OF_BACTERIAL_ORIGIN	0.0367361	0.201875	0.0991088	0.282139	1.28752	206	ABCA1|ARID5A|AXL|BMP6|CASP3|CCL2|CD200|CD55|CHMP5|CTR9|EDN1|EFNB2|FBXO3|FOS|FOSL2|FOXP1|GIT1|HADHB|HDAC5|HMGCS2|INAVA|IRAK1|JUND|LETMD1|LIAS|LOXL1|MAP2K7|MAPK8|MAPKAPK2|MEF2C|MGST2|MTDH|NFKBIA|NFKBIL1|NR4A1|PAF1|PRPF8|RARA|RPL13A|S100A14|SCIMP|SELENOS|SERPINE1|SIRPA|SOD2|TIRAP|TRIB1|TRIM41|VIM|ZFP36	Lor	Radial glia	GOBP
GOBP_RESPONSE_TO_MONOAMINE	0.47049	0.696946	0.0248131	0.278226	0.984594	44	COMT|DRD4|FLNA|GNB5|NCSTN|NR4A3|RNLS|VPS35	Lor	Radial glia	GOBP
GOBP_RESPONSE_TO_MURAMYL_DIPEPTIDE	0.00627734	0.0652196	0.252644	0.633661	1.77932	17	ARHGEF2|CHMP5|INAVA|JAG1|LDOC1|NAGK|NFKBIA|NOD1|RELA|RIPK2|TNFAIP3|TRIM41|VIM	Lor	Radial glia	GOBP
GOBP_RESPONSE_TO_MUSCLE_ACTIVITY	0.502988	0.721416	0.0259831	-0.303069	-0.968786	26	COL6A1|DAG1|HIF1A|RYR2|SELENON|SLC7A5	Lor	Radial glia	GOBP
GOBP_RESPONSE_TO_MUSCLE_STRETCH	0.343833	0.599858	0.0306733	0.358069	1.07909	22	CDH2|CTNNB1|EDN1|FOS|JUN|NFKBIA|PIK3CA	Lor	Radial glia	GOBP
GOBP_RESPONSE_TO_NERVE_GROWTH_FACTOR	0.669469	0.818165	0.0193095	0.247077	0.884158	47	BPTF|CREB1|CRK|CSNK1E|EEF2|EHD1|FOXO3|KCNC1|KIDINS220|NTRK1|RAB35|STMN2	Lor	Radial glia	GOBP
GOBP_RESPONSE_TO_NICOTINE	0.102521	0.350939	0.0601199	0.40111	1.33438	33	ABAT|CASP3|CHRNA3|CREB1|EDN1|FOSB|GABBR1|MSX1|NTRK1|OPRD1|PPP1R9B|RELA|SLC6A3|TACR1	Lor	Radial glia	GOBP
GOBP_RESPONSE_TO_NITRIC_OXIDE	0.0438615	0.224953	0.0988658	-0.538831	-1.51103	16	AIFM1|AQP1|CCNA2|CDK2|EGLN1|GUCY1B1|HNRNPD|TXN	Lor	Radial glia	GOBP
GOBP_RESPONSE_TO_NUTRIENT	0.255453	0.526438	0.0403097	-0.251689	-1.09527	122	APAF1|BCKDHB|CAT|CD4|CD40|COL1A1|FASN|GSTP1|IGFBP2|KANK2|KYNU|LIPA|LIPG|MDM2|MLXIPL|MTOR|PRMT1|RXRA|SREBF1|STC1|STC2|TFRC|XBP1	Lor	Radial glia	GOBP
GOBP_RESPONSE_TO_NUTRIENT_LEVELS	0.0135823	0.110262	0.161159	0.26613	1.30051	391	ABCA1|ACADM|APPL2|ATF3|ATF4|ATG14|ATXN3|BCAS3|BMPR2|CPT1A|CREBBP|EEF2|FLCN|FNIP1|FOS|FOXK1|GABARAP|GABARAPL2|GDAP1|GLUL|HLCS|HMGCS2|HNRNPA1|ITGA2|JMY|KCNB1|KLF10|LARP1|MAT2A|MBD2|MICU1|NCOA1|NFE2L2|NTRK1|NUAK2|PAK2|PDK2|PDK4|PIK3C3|PIM1|PLIN2|PRKAA1|RHEB|RICTOR|RRAGB|RRAGC|SFRP2|SH3GLB1|SIRT1|SIRT5|SMDT1|SPP1|SRD5A1|SRF|TFAM|TSC1|TTC5|USF2|VGF|VPS41|WDR45|WIPI2|ZFP36	Lor	Radial glia	GOBP
GOBP_RESPONSE_TO_ORGANOPHOSPHORUS	0.70051	0.83456	0.0182632	0.218969	0.885994	89	CFTR|CRTC1|CRTC2|DUOX1|DUSP1|ERRFI1|EZR|FDX1|FOS|FOSB|HMGCS2|INPP5K|MMP19|NPR2|P2RY11|RYR3|SRD5A1|TRPV1|VGF	Lor	Radial glia	GOBP
GOBP_RESPONSE_TO_OSMOTIC_STRESS	0.632288	0.798115	0.0199827	0.233752	0.909713	71	CASP3|CLN3|ERRFI1|ITGA2|MAP2K7|MICU1|NFAT5|PDPK1|PKN1|RELB|SERPINB6|SLC12A2|SLC12A5|SLC12A6|SST|TP53|TSC22D3|WNK1|ZFAND1|ZFP36L1	Lor	Radial glia	GOBP
GOBP_RESPONSE_TO_OXIDATIVE_STRESS	0.11452	0.370099	0.0647115	-0.231016	-1.14341	337	ABCC1|ABL2|ADAM9|ADCYAP1R1|AIFM1|ALOX5|APOE|AQP1|ARNT|ATOX1|BNIP3|CAT|CCS|CD2AP|CDK1|COL1A1|COL6A1|CYB5B|DDR2|DHFR|ECT2|ENDOG|ERCC2|ERCC8|ERMP1|ERO1A|FADS2|FANCD2|FBLN5|GPX4|GPX8|GSS|GSTP1|HGF|HIF1A|IDH1|MAP2K1|MAPK13|MAPKAP1|MDM2|MET|MGST1|MSRB2|MT-ND5|NAPRT|NET1|NFE2L1|NUDT1|PARK7|PCNA|PLA2R1|PNKP|PNPLA8|PRDX1|PRDX4|PRDX5|PTPRK|PYCR1|RBX1|RCAN2|ROMO1|RRM2B|SELENON|SESN1|SESN2|SIN3A|SLC7A11|SLC8A1|SNCA|STAT1|STC2|STK26|TET1|TXN|UBR4|UCP2|VRK2|XBP1|ZNF277	Lor	Radial glia	GOBP
GOBP_RESPONSE_TO_OXYGEN_LEVELS	0.0498681	0.24304	0.0991088	-0.25012	-1.21842	291	ADAM15|AIFM1|ALKBH5|APAF1|AQP1|ARNT|ATP6V0A2|BBC3|BNIP3|CAT|CAV3|CCNA2|CCNB1|CHRNA7|COL1A1|COL6A1|CXCL12|CYBA|DDIT4|DDR2|DRAM1|EGLN1|ENDOG|ENO1|ERCC2|ERO1A|FAM162A|FAS|FGFR2|GNGT1|GUCY1B1|HIF1A|HK2|HSP90B1|HYOU1|KCNMA1|MAP2K1|MDM2|MT-ND5|MTOR|NPEPPS|P4HB|PAK1|PARP2|PDK1|PDK3|PGK1|PIN1|PLOD1|RGCC|RPTOR|RYR2|SLC7A5|STC1|STC2|TFRC|TGFB2|TIGAR|TRPV4|TWIST1|UBQLN1|UCP2|VEGFA|VEGFD	Lor	Radial glia	GOBP
GOBP_RESPONSE_TO_OXYGEN_RADICAL	0.739856	0.854252	0.0196587	-0.267807	-0.822726	22	CCS|DHFR|FBLN5|GCH1|PARK7|PRDX1|PRDX2|UCP2	Lor	Radial glia	GOBP
GOBP_RESPONSE_TO_PAIN	0.304742	0.567829	0.0329036	0.36508	1.1125	23	ADAM11|ATAT1|NTRK1|SCN11A|TACR1|THBS1|THBS4|TRPV1	Lor	Radial glia	GOBP
GOBP_RESPONSE_TO_PEPTIDE_HORMONE	0.0263789	0.166348	0.115548	0.260926	1.26261	356	AGTRAP|AHSG|APPL1|APPL2|ATP2B1|BCAR1|BCAR3|BTG1|C2CD5|COMT|CRK|CTSD|EDN1|EGR1|EIF6|ERRFI1|FOS|FYN|GKAP1|GPLD1|GPR173|HDAC5|HMGCS2|IGF1R|INSR|IRS1|IRS2|JAK1|JUND|KBTBD2|LRP5|NCOA1|NCOA2|NCOA5|NFE2L2|NONO|NPR2|NR4A1|NR4A3|PDK2|PDK4|PIK3CA|PIP4K2B|PRKAA1|PTPN2|RBM4|RBP4|RPS6|SELENOS|SIRT1|SLC27A1|SMAD3|SOCS3|SORBS1|SOS1|SOS2|SRD5A1|SRSF5|SRSF6|STAT2|STAT3|STAT5B|STXBP3|TSC1|VAMP2|VGF|WDTC1|ZBED3	Lor	Radial glia	GOBP
GOBP_RESPONSE_TO_PH	0.62448	0.7934	0.0205547	0.299436	0.889014	21	CLCN7|GPLD1|MCOLN1|RAB11B|SST|TRPV1	Lor	Radial glia	GOBP
GOBP_RESPONSE_TO_PLATELET_DERIVED_GROWTH_FACTOR	0.919382	0.948472	0.0164607	-0.223969	-0.668954	20	CBL|CCNA2|HAS2|HDAC1|IQGAP1|PDGFRB|RDX	Lor	Radial glia	GOBP
GOBP_RESPONSE_TO_POTASSIUM_ION	0.171663	0.442786	0.0459169	0.462339	1.27379	16	ABCC9|CRHBP|DLG4|HSF1|KCNC1|KMT2A|NEK7|SLC12A2|SOD1	Lor	Radial glia	GOBP
GOBP_RESPONSE_TO_PROGESTERONE	0.360875	0.616553	0.0296677	0.328051	1.05777	29	ERRFI1|FOS|FOSB|NCOA1|NCOA2|THBS1|TXNIP|YAP1	Lor	Radial glia	GOBP
GOBP_RESPONSE_TO_PROSTAGLANDIN	0.663288	0.81473	0.019517	0.278556	0.867889	25	EDN1|HMGCS2|PRKAA1|SCN11A	Lor	Radial glia	GOBP
GOBP_RESPONSE_TO_PROSTAGLANDIN_E	0.773739	0.876196	0.0188965	-0.269862	-0.785613	18	ACACA|GNAI1|GNAQ|TGFBR3	Lor	Radial glia	GOBP
GOBP_RESPONSE_TO_PURINE_CONTAINING_COMPOUND	0.582103	0.768367	0.0243298	-0.222389	-0.943237	104	AQP1|ATP5PO|CAD|COL1A1|ENPP1|HSP90B1|IGFBP5|KCNQ1|PDE4D|RYR2|SELENON|SLC26A6|SLC8A1|SREBF1|STC1	Lor	Radial glia	GOBP
GOBP_RESPONSE_TO_RADIATION	0.00135351	0.0201968	0.45506	-0.283552	-1.41949	374	ABCA7|AEN|AQP1|ATR|ATXN1|AURKB|BARD1|BAX|BBC3|BCL3|BLM|BRCA1|BRCA2|CACNA2D4|CACNB4|CAT|CBL|CCND2|CDKN1A|CEP250|CHEK2|COL6A1|COPS9|CRY1|CYBA|DDB2|ECT2|EEF1D|EGFR|EI24|EIF2AK4|ERCC2|ERCC8|FANCD2|FBXW7|FEN1|FIGNL1|GADD45A|GNAQ|GNGT1|GRB2|GUCA1B|HIF1A|HMGCR|HMGN1|IKBIP|KDM1A|KIT|MAPK13|MDM2|MTCH2|NET1|NIPBL|NPY|NUCKS1|OPN3|PBK|PCLAF|PCNA|PDE8B|PER3|PIK3R1|PLN|PNKP|POLA1|POLD3|POLH|PPM1D|PPP1CA|PRIMPOL|PRKDC|PTPRK|RAD51AP1|RAD54B|RAD54L|RBX1|RGS9|RHBDD1|RRM1|RUVBL2|SLC1A3|SLC24A2|SLC7A11|SMC1A|TANC1|TICRR|TIGAR|TRIAP1|TUBA1A|TXN|XRCC2|XRCC5|XRCC6	Lor	Radial glia	GOBP
GOBP_RESPONSE_TO_REACTIVE_OXYGEN_SPECIES	0.0871117	0.323672	0.0637287	0.278499	1.23017	163	AGAP3|APOA4|CASP3|CBX8|COA8|CRK|DUSP1|EDN1|EEF2|ERCC6|FABP1|FOS|FOXP1|FYN|KLF2|KPNA4|MAPK8|MPV17|NFE2L2|NR4A3|OSER1|PDGFD|PDK2|PJVK|PPP2CB|PRKAA1|RACK1|RHOB|RPS3|SIRT1|TPM1|TXNIP|ZNF580	Lor	Radial glia	GOBP
GOBP_RESPONSE_TO_RETINOIC_ACID	0.559097	0.755423	0.0216784	0.236108	0.94799	84	ABCA1|ALDH1A2|ASXL1|BMP6|CREB1|DKK1|DNAAF2|DUSP1|FZD4|FZD7|GDAP1|HTRA2|IGF2R|MEST|NCOA1|RARA|RBP4|SLC10A3|SNW1|SOX9|TNC|WNT8B|WNT9A|YAP1	Lor	Radial glia	GOBP
GOBP_RESPONSE_TO_SALT	0.0431328	0.222791	0.0945555	0.509356	1.51226	21	COMT|DAB2|EDN1|FGFR1|HNRNPA1|NPR2|RNLS	Lor	Radial glia	GOBP
GOBP_RESPONSE_TO_SALT_STRESS	0.538025	0.744895	0.0245917	-0.322726	-0.939511	18	AQP1|BAX|KMO|TRPV4|XRCC6	Lor	Radial glia	GOBP
GOBP_RESPONSE_TO_STARVATION	0.00106566	0.0169478	0.45506	0.34866	1.57398	189	ACADM|ATF3|ATF4|ATG14|ATG7|ATXN3|BCAS3|BMPR2|COMT|DSC2|FLCN|FNIP1|FOS|FOXK1|FOXO3|GABARAP|GABARAPL2|GLUL|HMGCS2|HNRNPA1|HRK|IFI16|ITFG2|JMY|KAT5|KLF10|LARP1|MAP1LC3B|MAPK8|MICU1|NFE2L2|NUAK2|PAK2|PAK4|PDK4|PIK3C3|PLIN2|PRKAA1|PRKAG1|RIPOR1|RRAGB|RRAGC|SH3GLB1|SIRT1|SMDT1|SP1|SRD5A1|STK24|TSC1|TTC5|ULK1|USP33|VPS41|WDR45|WDR59|WIPI2|YWHAZ|ZFP36	Lor	Radial glia	GOBP
GOBP_RESPONSE_TO_STEROID_HORMONE	0.331597	0.588821	0.0296965	0.222538	1.04533	266	ABCA3|ANXA1|ATP1A3|AXIN2|BMP6|CALCOCO1|CASP3|CASP9|CBX3|CCND1|CFLAR|CLDN4|COMT|CREBRF|CYP7B1|DAB2|DDRGK1|DDX17|DNAAF4|DUSP1|EDN1|ERRFI1|ESRRA|FAM107A|FBXO32|FKRP|FLT3|FOS|FOSB|FOSL2|FOXO3|FOXP1|HMGCS2|HNRNPU|ISL1|JUN|JUNB|JUND|KDM3A|KDM4C|KDM5D|LBH|NCOA1|NCOA2|NCOA4|NR2C1|NR4A3|PAQR7|PDCD7|PHB2|PIK3CA|PKN1|PMEPA1|PPP1R9B|PRMT2|PTPRU|RELA|REST|RPS6KB1|SAFB|SIRT1|SLIT2|SPP1|SRD5A1|SST|TACR1|TADA3|TFAP4|TFPI|TGFB3|THBS1|TRIP4|TXNIP|UBE3A|UBR5|UFM1|URI1|VPS11|WBP2|WNT7B|YAP1|ZFP36|ZFP36L1|ZFP36L2|ZMIZ1	Lor	Radial glia	GOBP
GOBP_RESPONSE_TO_STEROL	0.583263	0.769338	0.0233694	-0.297958	-0.915353	22	INSIG1|LRP8	Lor	Radial glia	GOBP
GOBP_RESPONSE_TO_STEROL_DEPLETION	0.0138018	0.110965	0.177674	-0.613093	-1.69126	15	FBXW7|INSIG1|SREBF1|SREBF2	Lor	Radial glia	GOBP
GOBP_RESPONSE_TO_TEMPERATURE_STIMULUS	0.0210432	0.146568	0.132882	0.322365	1.39162	136	ACADM|ACADVL|APPL2|ATXN3|BAG3|CHORDC1|CIRBP|COMT|CREBBP|DNAJA2|DNAJA4|DNAJB1|DNAJB4|DNAJB6|DNAJC7|FGF1|GRIK2|HMGCS2|HTRA2|IRAK1|MAP2K7|MAPKAPK2|NFKBIA|NGFR|NR2F6|NTRK1|PRKAA1|RNF170|RNF34|SCN11A|SIRT1|SLC12A5|SLC25A27|SLC27A1|SLU7|THBS1|TMEM135|TPR|TRPV1|VGF|ZFAND1	Lor	Radial glia	GOBP
GOBP_RESPONSE_TO_TESTOSTERONE	0.11851	0.376945	0.055662	0.392437	1.30553	33	DUSP1|EDN1|ELK1|FOXP1|HMGCS2|NCOA4|SIRT1|SPP1|SRD5A1|THBS1	Lor	Radial glia	GOBP
GOBP_RESPONSE_TO_THYROID_HORMONE	0.249761	0.521767	0.0371987	0.427815	1.17867	16	BRD8|CTSB|CTSL	Lor	Radial glia	GOBP
GOBP_RESPONSE_TO_TOPOLOGICALLY_INCORRECT_PROTEIN	0.348916	0.604766	0.0293362	0.238765	1.04478	150	AKT2|AKT3|AMFR|ATF3|ATF4|ATF6B|ATXN3|BAG3|BFAR|COPS5|CREB3L4|CREBRF|CREBZF|CUL3|DDRGK1|DNAJB1|DNAJB12|DNAJB2|DNAJB4|DNAJB9|DNAJC18|EPG5|ERN1|HSP90AB1|HSPH1|KBTBD6|MBTPS1|NFE2L2|PACRG|PARP6|PIGBOS1|PPP1R15A|PTPN2|RACK1|RNF7|RPAP2|SELENOS|SERP2|THBS1|THBS4|TMBIM6|TMEM129|TMTC4|UBE2W|UBR5	Lor	Radial glia	GOBP
GOBP_RESPONSE_TO_TOXIC_SUBSTANCE	0.458518	0.687056	0.0244632	0.220663	0.996576	190	ABCC5|APOA4|APOM|ATF4|BMP7|COMT|DUOX1|EDN1|ERCC6|ESD|FABP1|FMC1|FOS|GSTO2|IPCEF1|KDM3B|MGST2|MPST|MT1E|MT1F|MT1G|MT1H|MT2A|NFE2L2|NXN|OSCP1|PIM1|PINK1|PON2|PRDX6|RALBP1|SCN11A|SELENOS|SRD5A1|SRF|TXNRD1|TXNRD2|UBA52|UBIAD1|XPA	Lor	Radial glia	GOBP
GOBP_RESPONSE_TO_TRANSFORMING_GROWTH_FACTOR_BETA	0.00611034	0.0642205	0.245188	0.300242	1.39541	242	ACTA2|APOA1|APPL1|APPL2|BMPR1A|CFLAR|CHST11|CREB1|CREBBP|CRK|DAB2|EDN1|FAM89B|FERMT2|FKBP1A|FLCN|FNTA|FOS|FURIN|FYN|HIPK2|ID1|IL17RD|ITGA3|ITGB5|ITGB8|JUN|LPXN|MEF2C|ONECUT1|ONECUT2|PAK2|PBLD|PDGFD|PMEPA1|PPM1A|SAP30L|SDCBP|SINHCAF|SIRT1|SKI|SKIL|SMAD1|SMAD3|SMAD4|SMAD9|SMURF2|SNW1|SNX6|SOX11|SOX5|SOX9|SPRED1|SPRED2|SPRY1|SPRY2|STAT3|TGFBR1|THBS1|WFIKKN1|WWOX|ZFYVE9|ZYX	Lor	Radial glia	GOBP
GOBP_RESPONSE_TO_TUMOR_CELL	0.199531	0.474736	0.0449347	-0.352955	-1.1929	33	ADAM15|GSDME|HLA-A|HMGB1|KLHL22|MICA|RBMS3|TNFRSF10B|USP5	Lor	Radial glia	GOBP
GOBP_RESPONSE_TO_TUMOR_NECROSIS_FACTOR	0.040809	0.215389	0.0945555	0.293094	1.30463	172	ACTN4|APOA1|CASP3|CCL2|CDK5R1|COMMD7|CYLD|EDN1|EXT1|FOS|FOXO3|FOXP1|IGBP1|ILK|INPP5K|KLF2|MAP2K7|MAPKAPK2|NAIP|NFE2L2|NFKBIA|NR2C2|NSMAF|NUB1|PELI3|PPP2CB|PRPF8|PTPN2|RORA|RPS3|SIRT1|SPPL2A|ST18|THBS1|TNFRSF11B|TNFRSF19|TRAF3|TRAF3IP2|ULK1|ZFP36|ZNF268	Lor	Radial glia	GOBP
GOBP_RESPONSE_TO_TYPE_II_INTERFERON	0.0595216	0.262436	0.0786527	0.330355	1.33053	86	ACTG1|CALCOCO2|CCL2|CD200|DAPK3|EDN1|FLNB|IFNGR1|JAK1|NUB1|PIM1|PTPN2|RAB43|RPL13A|SIRPA|STXBP3|VIM|ZNF697|ZYX	Lor	Radial glia	GOBP
GOBP_RESPONSE_TO_TYPE_I_INTERFERON	0.616024	0.787927	0.0203885	0.243326	0.915473	60	AZI2|CNOT7|GPR108|IRAK1|IRF7|JAK1|LSM14A|MAVS|PTPN2|RNF185|STAT2|TANK|TBKBP1|TRAF3|TRIM41|TRIM56|YTHDF3	Lor	Radial glia	GOBP
GOBP_RESPONSE_TO_UV	0.0315457	0.186295	0.121293	-0.29856	-1.32979	142	AQP1|ATR|AURKB|BAX|BCL3|BRCA2|CAT|CDKN1A|COL6A1|COPS9|DDB2|EGFR|EI24|EIF2AK4|ERCC2|ERCC8|FBXW7|FEN1|HMGN1|KDM1A|MAPK13|MDM2|N4BP1|OPN3|PBK|PCLAF|PCNA|PIK3R1|POLA1|POLD3|POLH|PRIMPOL|PTPRK|RBX1|RHBDD1|RUVBL2|TRIAP1	Lor	Radial glia	GOBP
GOBP_RESPONSE_TO_UV_B	0.213235	0.489052	0.0429359	-0.415912	-1.21079	18	CDKN1A|HMGN1	Lor	Radial glia	GOBP
GOBP_RESPONSE_TO_VIRUS	0.170992	0.442786	0.0434137	0.236198	1.11968	292	AGBL5|APOB|ATG12|ATG14|BCL2L1|BTBD17|CDK6|CHMP3|CNOT7|CRCP|CREBZF|CXCR4|DDX17|DHX16|EEF1G|EPG5|ERCC6|EXOSC5|EXT1|GPR108|GTF2F1|IFI16|IFNGR1|ITGB8|JAK1|LAMTOR5|LGALS8|MAP3K14|MORC3|NT5C2|PCBP2|PHB2|POLR3D|PQBP1|RAB2B|RB1CC1|RHEB|RIOK3|RNF185|RPS15A|RPSA|SEC11A|SERINC3|SERINC5|SMAD3|STAT2|TPT1|TRAF3|TRIM44|TRIM52|TRIM56|UBE2W|UBL7|URI1|ZMYND11	Lor	Radial glia	GOBP
GOBP_RESPONSE_TO_VITAMIN	0.626064	0.794312	0.0201839	0.237879	0.911972	66	ABCA1|EEF2|GDAP1|HLCS|PIM1|SPP1	Lor	Radial glia	GOBP
GOBP_RESPONSE_TO_VITAMIN_D	0.657228	0.811398	0.0215921	-0.264971	-0.877332	30	CD4|KANK2|RXRA|STC1|STC2	Lor	Radial glia	GOBP
GOBP_RESPONSE_TO_WOUNDING	0.00371684	0.0454872	0.310777	0.27378	1.35008	437	ACTB|ACTG1|AJAP1|AJUBA|AK3|ANGPTL4|APOA4|ARFGEF1|ARL8B|AXL|BLOC1S6|CASP3|CCN2|CD151|CERS2|CHMP1B|CHMP3|CHMP4C|CHMP5|CNN2|COMT|CRK|CSRP1|DGKI|DST|EDN1|EXT1|F8|FERMT2|FGA|FGB|FGF1|FLNA|FUNDC2|FZD7|GIT1|GNA13|GRN|ILK|ITGA2|ITGAV|JMJD1C|JUN|KCNB1|MACF1|MAP2K7|MYH9|MYL12A|MYL9|NACA|NEO1|NFE2L2|NPR2|NRG1|NTRK1|PAX6|PIK3CA|PLAT|SARM1|SCUBE1|SERPINA1|SERPINE1|SERPING1|SLC12A2|SMAD3|SPP1|SRF|SRSF6|STAT3|STXBP3|SYT11|THBS1|TNFRSF12A|TPM1|TYRO3|VASH1|VCL|VPS4B|VTN|YAP1|ZFP36	Lor	Radial glia	GOBP
GOBP_RESPONSE_TO_XENOBIOTIC_STIMULUS	0.673434	0.82135	0.0179921	0.195954	0.931723	302	ABCA1|ABCC5|BCAR3|BLOC1S6|CASP3|COMT|CPT1A|DUSP6|DVL3|EDN1|EEF2|ERRFI1|FKRP|FOS|FOSB|FOSL2|FYN|GPLD1|GSTA2|HDAC5|HMGCS2|ITGA2|JUN|MYC|NFE2L2|NTRK1|PLIN2|PRKAA1|RBM22|RBP4|RORA|SCN11A|SFRP2|SLC12A5|SLC29A3|SRD5A1|STAT3|SULT1C4|TGIF1|THBS1|TXNIP|UBE2B	Lor	Radial glia	GOBP
GOBP_RESPONSE_TO_X_RAY	0.251391	0.523337	0.0395475	-0.364832	-1.15487	25	BLM|BRCA2|CCND2|ERCC8|IKBIP|NIPBL|NUCKS1|XRCC2|XRCC6	Lor	Radial glia	GOBP
GOBP_RESPONSE_TO_ZINC_ION	0.0752748	0.301053	0.0703574	0.399341	1.36843	38	MT1F|MT1G|MT1H|MT2A	Lor	Radial glia	GOBP
GOBP_RETICULOPHAGY	0.0164586	0.124851	0.154446	0.551173	1.63641	21	ATG2B|ATG9A|DDRGK1|RB1CC1|RETREG1|RETREG2|RETREG3|SNX30|SNX7|TEX264|UFC1|UFM1|ULK1|ULK2|ULK3	Lor	Radial glia	GOBP
GOBP_RETINAL_GANGLION_CELL_AXON_GUIDANCE	0.962991	0.976729	0.0142909	0.205445	0.584426	18	RPL24	Lor	Radial glia	GOBP
GOBP_RETINAL_METABOLIC_PROCESS	0.661439	0.814113	0.0212135	-0.310448	-0.856393	15	RDH11	Lor	Radial glia	GOBP
GOBP_RETINA_DEVELOPMENT_IN_CAMERA_TYPE_EYE	0.11675	0.375299	0.0546948	0.277242	1.19956	139	ACVR2B|BBS1|BMPR2|DCX|DIO3|DRAM2|FOS|FZD4|GRN|HIPK2|LAMB2|LRP5|MEGF11|MFSD8|NEUROD1|NEUROD4|NPHP1|PAX6|PER2|PFDN5|PSEN1|RBP4|RPL24|SIX3|SKI|SOX8|SOX9|STAT3|TGIF1|TGIF2|TMEM135	Lor	Radial glia	GOBP
GOBP_RETINA_HOMEOSTASIS	0.984764	0.99105	0.0135876	0.173321	0.604438	41	BBS1|DRAM2|EPG5|ERCC6|PCDH15	Lor	Radial glia	GOBP
GOBP_RETINA_LAYER_FORMATION	0.929436	0.954713	0.014682	0.219666	0.652181	21	AHI1|ARL6|ATP8A2|CALB1|CRB1|DSCAM|FAT3|FJX1|HIPK1|HIPK2|LARGE1|MEGF11|PROM1|PTPRM|RDH13|SDK1|SDK2|SLC1A1|TFAP2A|TFAP2B|TSPAN12	Lor	Radial glia	GOBP
GOBP_RETINA_MORPHOGENESIS_IN_CAMERA_TYPE_EYE	0.913994	0.947383	0.0146293	0.202021	0.736852	51	ARL6|BBS10|BBS4|CRB1|CRB2|DIO3|DLL1|HIPK1|HIPK2|IMPG2|LRP5|MEGF11|RBP4|RPGRIP1L|SOX8|SOX9|STAT3|TTC8	Lor	Radial glia	GOBP
GOBP_RETINA_VASCULATURE_DEVELOPMENT_IN_CAMERA_TYPE_EYE	0.705939	0.836973	0.0188398	0.29867	0.822866	16	ACVR2B|BMPR2|FZD4|LRP5	Lor	Radial glia	GOBP
GOBP_RETINOIC_ACID_METABOLIC_PROCESS	0.97174	0.983402	0.0141742	0.201495	0.555138	16	ADH6|AKR1C3|ALDH1A2|ALDH1A3|BCO2|CRABP2|CYP26A1|CYP27C1|CYP2C8|CYP2S1|CYP3A5|CYP3A7|PRMT3|RBP1|RDH10|SCPEP1	Lor	Radial glia	GOBP
GOBP_RETINOIC_ACID_RECEPTOR_SIGNALING_PATHWAY	0.528455	0.740057	0.0231664	0.288719	0.95364	32	ACTN4|ASXL1|KLF2|NR2C1|RARA|TGIF1	Lor	Radial glia	GOBP
GOBP_RETINOL_METABOLIC_PROCESS	0.813537	0.893905	0.0165616	0.238125	0.779526	31	BCO1|CYP27C1|PNPLA2|RBP4|RDH5	Lor	Radial glia	GOBP
GOBP_RETROGRADE_AXONAL_TRANSPORT	0.473704	0.699589	0.0249651	0.332822	0.988134	21	DST|KIF1B|KIF5A|RUFY3	Lor	Radial glia	GOBP
GOBP_RETROGRADE_TRANSPORT_ENDOSOME_TO_GOLGI	0.040868	0.215389	0.0949836	0.329503	1.35727	100	ARL8B|ATP9A|CLN5|DCTN1|DENND2A|GCC2|GGA1|GOSR1|HEATR5B|PLEKHA3|RAB9A|RUFY1|SLC66A2|SNX1|SNX32|SNX6|SNX8|SPAG9|VPS35|VPS50|VPS51|VPS52|WASHC2A|WASHC2C	Lor	Radial glia	GOBP
GOBP_RETROGRADE_VESICLE_MEDIATED_TRANSPORT_GOLGI_TO_ENDOPLASMIC_RETICULUM	0.0505485	0.245039	0.0931001	-0.377349	-1.39776	49	ARCN1|ARF3|ARF5|ATP9B|BNIP1|COG3|COPA|COPB2|COPE|COPG2|COPZ2|GBF1|HTT|KDELR2|LMAN2|NBAS|RAB6B|RER1|RINT1|STX5|ZW10	Lor	Radial glia	GOBP
GOBP_REVERSE_CHOLESTEROL_TRANSPORT	0.00574713	0.060933	0.265217	0.659448	1.78189	15	ABCA1|APOA1|APOA2|APOA4|APOC2|APOC3	Lor	Radial glia	GOBP
GOBP_RHO_PROTEIN_SIGNAL_TRANSDUCTION	0.616604	0.788366	0.019996	0.218161	0.935634	130	ABCA1|APOA1|APOC3|ARHGAP1|ARHGEF16|ARRB1|BCL6|CCDC125|CDC42EP1|DOCK11|FERMT2|FLCN|FLOT1|GNA13|HEG1|ITGA3|KCTD13|NGFR|OPHN1|RALBP1|RHOB|RIPOR1|SYNJ2BP|TNFAIP1|VANGL2	Lor	Radial glia	GOBP
GOBP_RHYTHMIC_BEHAVIOR	0.129339	0.392616	0.052891	0.376448	1.28339	37	ANKFN1|BLOC1S6|BTBD9|CSNK1E|EGR1|EGR2|ID2|NCOA2|NR1D2|ROGDI|SIX3|TP53	Lor	Radial glia	GOBP
GOBP_RHYTHMIC_PROCESS	0.019409	0.139094	0.136483	0.284651	1.32056	239	AFP|ANKFN1|ATF4|ATG7|AXL|BLOC1S6|BTBD9|CASP3|CDK5R1|CREB1|CREBBP|CRTC1|CSNK1D|CSNK1E|CUL4A|DBP|DRD4|EGR1|EGR3|FBXL3|FOXO3|FZD4|GAS2|ID1|ID2|ID3|ID4|JUND|KAT5|KDM5A|KLF10|MAPK8|MMP19|MTTP|NCOA1|NCOA2|NGFR|NONO|NPR2|NR2F6|NTRK1|PER2|PRKAA1|RACK1|RBM4|RBM4B|RELB|ROGDI|RORA|SCN11A|SFPQ|SGPL1|SIAH2|SIRT1|SIX3|SP1|STAT5B|TYRO3|ZNF830	Lor	Radial glia	GOBP
GOBP_RIBONUCLEOPROTEIN_COMPLEX_BIOGENESIS	7.08346e-15	2.14039e-12	0.996986	0.415928	2.05381	443	AAR2|ABT1|AGO1|AGO3|AGO4|AK6|ATM|BMS1|C1orf131|CD2BP2|CELF3|CLNS1A|CLP1|COIL|CRNKL1|CUL4A|CUL4B|DCAF13|DDX17|DDX18|DDX27|DDX28|DDX39B|DDX42|DDX49|DDX51|DDX52|EFL1|EIF2A|EIF2D|EIF2S3|EIF3A|EIF3C|EIF3D|EIF3E|EIF3F|EIF3H|EIF3L|EIF3M|EIF4B|EIF6|ERAL1|ESF1|EXOSC5|EXOSC6|FASTKD2|FAU|FBLL1|FRG1|GAR1|GEMIN4|GEMIN5|GEMIN8|GLUL|GNL3L|HEATR1|HSP90AB1|HTATSF1|ISG20L2|ISY1|KHDC4|KRI1|KRR1|LSG1|MDN1|METTL18|MPHOSPH10|MPV17L|MRM3|MRPS2|MTERF4|MTG1|MTG2|NIP7|NLE1|NOB1|NOL8|NOL9|NOP14|NOP53|NPM1|NSA2|NSUN3|NVL|PES1|PIH1D1|PIH1D2|PRPF19|PRPF6|PRPF8|PUF60|PWP1|RBM10|RBMX2|RCC1L|RCL1|RIOK1|RIOK3|RPL11|RPL13A|RPL14|RPL24|RPL26|RPL27|RPL35A|RPL38|RPL5|RPL7|RPL7A|RPL7L1|RPLP0|RPP30|RPP38|RPS11|RPS12|RPS13|RPS14|RPS15|RPS15A|RPS16|RPS17|RPS19|RPS21|RPS23|RPS24|RPS25|RPS27|RPS27A|RPS28|RPS3A|RPS4X|RPS5|RPS6|RPS7|RPS8|RPS9|RPSA|RPUSD4|RRN3|RRP1B|RRP8|RSL24D1|SBDS|SCAF11|SDAD1|SF1|SF3A1|SF3A3|SLU7|SNRNP200|SNRPE|SRSF5|SRSF6|TFB2M|TRMT61B|TSR3|TSSC4|USP16|USP36|USP4|UTP14A|UTP23|UTP25|UTP3|UTP4|UTP6|WDR3|WDR36|YTHDC1|ZNF622|ZNHIT3|ZNHIT6|ZRSR2	Lor	Radial glia	GOBP
GOBP_RIBONUCLEOSIDE_METABOLIC_PROCESS	0.795868	0.886308	0.0169592	0.26419	0.773914	20	BLOC1S6|DCTD|NT5C2|PRTFDC1	Lor	Radial glia	GOBP
GOBP_RIBONUCLEOSIDE_MONOPHOSPHATE_BIOSYNTHETIC_PROCESS	0.148393	0.417605	0.0527276	-0.379849	-1.2577	30	ADK|AMPD2|AMPD3|APRT|CAD|CMPK1|DHODH|GART|GMPS|HPRT1|PAICS|PPAT|PRPS1|PRPS2|UCK1	Lor	Radial glia	GOBP
GOBP_RIBONUCLEOSIDE_MONOPHOSPHATE_METABOLIC_PROCESS	0.124809	0.387465	0.0585444	-0.335672	-1.25541	52	ADK|AK1|AK2|AK4|AMPD3|APRT|CAD|CARD11|CASK|CMPK1|DHODH|DLG1|GDA|GUK1|HPRT1|MAGI3|PAICS|PPAT|PRPS1|TJP2|UCK1|XDH	Lor	Radial glia	GOBP
GOBP_RIBOSE_PHOSPHATE_BIOSYNTHETIC_PROCESS	1.06729e-09	6.79534e-08	0.788187	-0.478521	-2.16902	160	ADCY2|ADCY7|ADCY8|ADK|AK1|AK2|AK4|ALDOA|AMPD3|APRT|ATP5F1B|ATP5F1E|ATP5IF1|ATP5MC1|ATP5MC3|ATP5ME|ATP5MF|ATP5PD|ATP5PO|CAD|CMPK1|CTPS1|ENO1|G6PD|GUCY1B1|GUCY2F|GUK1|HPRT1|LIPA|MAP2K1|MT-ATP8|MT-ND4|MT-ND4L|MT-ND5|MT-ND6|NDUFA1|NDUFA11|NDUFA12|NDUFA13|NDUFA3|NDUFA6|NDUFA8|NDUFA9|NDUFAB1|NDUFB1|NDUFB10|NDUFB11|NDUFB2|NDUFB4|NDUFB6|NDUFB7|NDUFB8|NDUFC2|NDUFS5|NDUFS6|NDUFS7|NDUFS8|NDUFV2|NDUFV3|NME1|NME2|NME4|PAICS|PAPSS2|PPAT|PRPS1|SDHB|UCK1|UQCC3|VCP	Lor	Radial glia	GOBP
GOBP_RIBOSE_PHOSPHATE_METABOLIC_PROCESS	1.15699e-12	1.82402e-10	0.91012	-0.428764	-2.11431	324	ADCY2|ADCY7|AK1|ALDOA|ALDOC|APRT|ARL2|ARNT|ATP5F1B|ATP5F1E|ATP5IF1|ATP5MC1|ATP5MC3|ATP5ME|ATP5MF|ATP5PD|ATP5PO|BPGM|CACNB4|CAD|CARD11|CMPK1|COL6A1|DDIT4|DLG1|ENO1|ENO2|ENO3|ENPP1|ENTPD1|ENTPD4|ENTPD7|FIGNL1|FOXK2|GALK1|GAPDH|GDA|GPI|GUCY1B1|GUK1|HIF1A|HK2|HPRT1|IGF1|LDHA|LIPA|MAGI3|MAP2K1|MLXIPL|MT-ATP8|MT-ND4L|MT-ND5|MT-ND6|MTCH2|MTOR|MYH3|NDUFA11|NDUFA12|NDUFA13|NDUFA3|NDUFA6|NDUFA8|NDUFAB1|NDUFB1|NDUFB10|NDUFB11|NDUFB2|NDUFB4|NDUFB6|NDUFB7|NDUFB8|NDUFC2|NDUFS5|NDUFS6|NDUFS7|NDUFS8|NDUFV2|NDUFV3|NME1|NME2|NME4|NUDT5|OGDH|OLA1|PAICS|PAPSS2|PDE4D|PDE5A|PDE8A|PDE8B|PDE9A|PFKP|PGAM1|PGAM2|PGK1|PGM1|PPP2CA|RAB23|RPTOR|SDHB|SELENON|SLC2A6|TIGAR|TJP2|TPI1|TPST1|TPST2|UCP2|UQCC3|VCP|XDH	Lor	Radial glia	GOBP
GOBP_RIBOSOMAL_LARGE_SUBUNIT_ASSEMBLY	0.000488603	0.00922748	0.477271	0.67529	1.95038	19	EIF6|FASTKD2|MDN1|MTG1|MTG2|NOP53|RPL11|RPL24|RPL5	Lor	Radial glia	GOBP
GOBP_RIBOSOMAL_LARGE_SUBUNIT_BIOGENESIS	5.68179e-07	2.53221e-05	0.659444	0.578722	2.19467	63	DDX18|EIF6|FASTKD2|MDN1|MTG1|MTG2|NIP7|NOL9|NOP53|NSA2|PES1|RPL11|RPL14|RPL24|RPL26|RPL35A|RPL5|RPL7|RPL7A|RPL7L1|RSL24D1|SDAD1|ZNHIT3|ZNHIT6	Lor	Radial glia	GOBP
GOBP_RIBOSOMAL_SMALL_SUBUNIT_ASSEMBLY	0.0201139	0.142595	0.139715	0.560136	1.61779	19	ABT1|FAU|RPS14|RPS19|RPS27|RPS28|RPS5|RPS6|RPSA	Lor	Radial glia	GOBP
GOBP_RIBOSOMAL_SMALL_SUBUNIT_BIOGENESIS	1.56742e-09	9.633e-08	0.788187	0.550519	2.28306	104	ABT1|AK6|BMS1|C1orf131|DCAF13|DDX52|ERAL1|FAU|HEATR1|KRI1|KRR1|MPHOSPH10|NOB1|NOP14|NPM1|RCC1L|RCL1|RIOK1|RIOK3|RPS11|RPS12|RPS13|RPS14|RPS15|RPS15A|RPS16|RPS17|RPS19|RPS21|RPS23|RPS24|RPS25|RPS27|RPS27A|RPS28|RPS3A|RPS4X|RPS5|RPS6|RPS7|RPS8|RPS9|RPSA|TSR3|UTP23|UTP25|UTP3|UTP4|UTP6|WDR36	Lor	Radial glia	GOBP
GOBP_RIBOSOME_ASSEMBLY	8.89409e-05	0.00232014	0.538434	0.506741	1.88767	57	ABT1|EIF6|FASTKD2|FAU|MDN1|MRPS2|MTERF4|MTG1|MTG2|NIP7|NOP53|RPL11|RPL24|RPL38|RPL5|RPS14|RPS15|RPS19|RPS27|RPS28|RPS5|RPS6|RPSA|SBDS	Lor	Radial glia	GOBP
GOBP_RIBOSOME_BIOGENESIS	5.15971e-14	1.24727e-11	0.965328	0.45487	2.16281	302	ABT1|AK6|BMS1|C1orf131|CUL4A|CUL4B|DCAF13|DDX17|DDX18|DDX27|DDX28|DDX49|DDX51|DDX52|EFL1|EIF2A|EIF6|ERAL1|ESF1|EXOSC5|EXOSC6|FASTKD2|FAU|FBLL1|FRG1|GAR1|GEMIN4|GLUL|GNL3L|HEATR1|ISG20L2|KRI1|KRR1|LSG1|MDN1|METTL18|MPHOSPH10|MPV17L|MRM3|MRPS2|MTERF4|MTG1|MTG2|NIP7|NLE1|NOB1|NOL8|NOL9|NOP14|NOP53|NPM1|NSA2|NSUN3|NVL|PES1|PIH1D1|PIH1D2|PWP1|RBM10|RCC1L|RCL1|RIOK1|RIOK3|RPL11|RPL14|RPL24|RPL26|RPL27|RPL35A|RPL38|RPL5|RPL7|RPL7A|RPL7L1|RPLP0|RPP30|RPP38|RPS11|RPS12|RPS13|RPS14|RPS15|RPS15A|RPS16|RPS17|RPS19|RPS21|RPS23|RPS24|RPS25|RPS27|RPS27A|RPS28|RPS3A|RPS4X|RPS5|RPS6|RPS7|RPS8|RPS9|RPSA|RPUSD4|RRN3|RRP1B|RRP8|RSL24D1|SBDS|SDAD1|TFB2M|TRMT61B|TSR3|USP16|USP36|UTP14A|UTP23|UTP25|UTP3|UTP4|UTP6|WDR3|WDR36|ZNF622|ZNHIT3|ZNHIT6	Lor	Radial glia	GOBP
GOBP_RIBOSOME_DISASSEMBLY	0.26812	0.538936	0.0351962	0.327825	1.12337	38	ANKZF1|ASCC2|CDK5RAP3|DDRGK1|DENR|EIF2D|GFM2|LTN1|MTIF2|MTIF3|MTRES1|PTRH1|RACK1|RCHY1|RNF14|RNF25|SAYSD1|TCF25|TRIP4	Lor	Radial glia	GOBP
GOBP_RIG_I_SIGNALING_PATHWAY	0.873814	0.925697	0.0156174	0.237013	0.714274	22	BIRC2|DDX60|GPATCH3|LSM14A|NOP53|PHB2|PUM1|PUM2|RNF125|SEC14L1|TRIM25|ZCCHC3	Lor	Radial glia	GOBP
GOBP_RNA_3_END_PROCESSING	0.459376	0.687285	0.028199	-0.240574	-0.994281	88	AHCYL1|BARD1|CCNB1|CPSF2|CPSF3|CSTF3|EXOSC7|EXOSC8|EXOSC9|HSD17B10|INTS2|INTS6|INTS8|LSM10|PAPOLA|REXO5|TENT4A|USB1	Lor	Radial glia	GOBP
GOBP_RNA_5_END_PROCESSING	0.728257	0.847996	0.0180375	0.245899	0.838319	37	ABT1|CMTR2|NOP14|RAMAC|RNMT|RPP38|SNRPE|THG1L|TRMT10C	Lor	Radial glia	GOBP
GOBP_RNA_CAPPING	0.39816	0.644423	0.0297543	-0.375919	-1.037	15	RNGTT|SNRPB|SNRPD1|SNRPF|SNRPG	Lor	Radial glia	GOBP
GOBP_RNA_DECAPPING	0.248387	0.520944	0.0371823	0.406416	1.17381	19	CNOT7|PAN3|ZFP36	Lor	Radial glia	GOBP
GOBP_RNA_EXPORT_FROM_NUCLEUS	0.658417	0.811805	0.0191634	0.225474	0.903359	83	CASC3|DDX25|DDX39B|FMR1|FYTTD1|HNRNPA1|KHDRBS1|NCBP3|NEAT1|NRDE2|NUP214|NXF1|NXT2|PABPN1|PCID2|PHAX|SMG6|SMG7|SRSF3|THOC1|THOC3|THOC5|THOC6|TPR|UPF2|WNK1|YTHDC1	Lor	Radial glia	GOBP
GOBP_RNA_LOCALIZATION	0.808348	0.890766	0.0157882	0.192678	0.86982	189	A1CF|ATM|BICD1|CASC3|CCT2|CCT3|DDX25|DDX39B|FLOT1|FMR1|FYTTD1|HNRNPA1|HNRNPA1L2|HNRNPU|HSF1|IGF2BP1|KHDRBS1|MEX3D|MRPL18|NCBP3|NEAT1|NRDE2|NUP214|NUP35|NUP54|NXF1|NXT2|PABPN1|PCID2|PHAX|PIH1D1|PRPF6|RFTN2|SIDT2|SMG6|SMG7|SNUPN|SRSF3|SUPT6H|THOC1|THOC3|THOC5|THOC6|TOMM20|TPR|TST|UPF2|UPF3A|UPF3B|WNK1|YTHDC1|ZFP36|ZFP36L1|ZNHIT3|ZNHIT6	Lor	Radial glia	GOBP
GOBP_RNA_METHYLATION	0.110847	0.362999	0.056827	0.315419	1.25104	79	BCDIN3D|DALRD3|FBLL1|HENMT1|LARP7|MEPCE|METTL1|METTL14|METTL6|MRM3|NSUN3|NSUN6|RAMAC|RBM15B|RNMT|SNRPE|TFB2M|THUMPD2|TRDMT1|TRMO|TRMT1|TRMT10B|TRMT10C|TRMT12|TRMT13|TRMT5|TRMT6|TRMT61B|TRMT9B|TYW3|WDR6	Lor	Radial glia	GOBP
GOBP_RNA_MODIFICATION	0.0143781	0.114081	0.161159	0.321878	1.41366	156	A1CF|ALKBH1|BCDIN3D|CTU1|DALRD3|DKC1|DTWD1|DTWD2|DUS3L|DUS4L|ELP2|ELP4|ELP5|FBLL1|GAR1|GON7|HENMT1|LARP7|MEPCE|METTL1|METTL14|METTL6|MOCS3|MRM3|NSUN3|NSUN6|OSGEP|PUS1|PUS10|PUS3|PUS7|QTRT1|QTRT2|RAMAC|RBM15B|RNMT|RPUSD2|RPUSD4|SEPSECS|SNRPE|TFB2M|THG1L|THUMPD1|THUMPD2|TRDMT1|TRMO|TRMT1|TRMT10B|TRMT10C|TRMT12|TRMT13|TRMT5|TRMT6|TRMT61B|TRMT9B|TRUB2|TSR3|TYW1B|TYW3|URM1|WDR6|WTAP	Lor	Radial glia	GOBP
GOBP_RNA_POLYMERASE_II_PREINITIATION_COMPLEX_ASSEMBLY	0.738246	0.853224	0.020211	-0.227462	-0.853208	53	CAND1|GTF2A1|HMGB1|MED27|MED31|TAF10|TAF4	Lor	Radial glia	GOBP
GOBP_RNA_POLYMERASE_II_TRANSCRIPTION_INITIATION_SURVEILLANCE	0.0128151	0.106101	0.184916	-0.57268	-1.66717	18	INTS12|INTS2|INTS6|INTS8|INTS9|PPP2CA|PPP2R1A|RBX1	Lor	Radial glia	GOBP
GOBP_RNA_SPLICING	0.00506928	0.0563841	0.265217	0.272904	1.34322	429	AAR2|ACIN1|BCAS2|C9orf78|CASC3|CCNL1|CD2BP2|CDK13|CELF3|CIR1|CIRBP|CLK4|CLNS1A|CLP1|COIL|CRIPT|CRNKL1|CWC15|DDX17|DDX39B|DDX42|DHX16|DHX38|DHX40|ELAVL4|ERN1|FMR1|FRG1|GEMIN4|GEMIN5|GEMIN8|GPATCH8|GRSF1|HNRNPA1|HNRNPA1L2|HNRNPF|HNRNPH2|HNRNPLL|HTATSF1|IK|ILDR2|ISY1|KHDC4|KHDRBS1|KHDRBS3|LARP7|LSM1|METTL14|MFAP1|MPHOSPH10|NONO|NOVA2|NPM1|NRDE2|PABPC1|PDCD7|PLRG1|PNN|PPIL1|PPIL3|PPP1R9B|PPWD1|PQBP1|PRDX6|PRPF19|PRPF38A|PRPF4|PRPF40B|PRPF6|PRPF8|PUF60|PUS1|RALY|RBFOX3|RBM10|RBM17|RBM22|RBM23|RBM28|RBM3|RBM4|RBM48|RBM4B|RBM7|RBMX2|REST|RNF113A|RP9|RPS13|RPS26|RPUSD4|RRAGC|RRP1B|RTCB|SCAF11|SCNM1|SF1|SF3A1|SF3A3|SFPQ|SGF29|SLU7|SMU1|SNRNP200|SNRPE|SNW1|SRRM4|SRSF3|SRSF5|SRSF6|SRSF8|SUPT6H|SYF2|TADA1|TADA2B|TADA3|THOC1|THOC3|THOC5|THOC6|THUMPD2|TMBIM6|TSEN2|TSSC4|TXNL4B|UPF3A|UPF3B|USP22|USP4|WBP4|WTAP|YTHDC1|ZC3H14|ZMAT2|ZNF326|ZNF830|ZRANB2|ZRSR2	Lor	Radial glia	GOBP
GOBP_RNA_SPLICING_VIA_TRANSESTERIFICATION_REACTIONS	0.00739213	0.0724428	0.220823	0.288849	1.36992	293	AAR2|ACIN1|BCAS2|C9orf78|CASC3|CD2BP2|CDK13|CELF3|CIRBP|CLNS1A|COIL|CRNKL1|CWC15|DDX17|DDX39B|DDX42|DHX16|DHX38|DHX40|FRG1|GEMIN4|GEMIN5|GEMIN8|GPATCH8|HNRNPA1|HNRNPA1L2|HNRNPF|HTATSF1|IK|ISY1|KHDC4|KHDRBS1|KHDRBS3|LARP7|LSM1|METTL14|MFAP1|MPHOSPH10|NOVA2|NPM1|PABPC1|PLRG1|PNN|PPIL1|PPIL3|PPWD1|PQBP1|PRDX6|PRPF19|PRPF38A|PRPF4|PRPF40B|PRPF6|PRPF8|PUF60|RALY|RBFOX3|RBM10|RBM17|RBM22|RBM23|RBM3|RBM4|RBM7|RBMX2|REST|RNF113A|SCAF11|SCNM1|SF1|SF3A1|SF3A3|SFPQ|SLU7|SMU1|SNRNP200|SNRPE|SNW1|SRRM4|SRSF3|SRSF5|SRSF6|SRSF8|SYF2|THUMPD2|TSSC4|TXNL4B|UPF3A|UPF3B|USP4|WBP4|WTAP|YTHDC1|ZC3H14|ZMAT2|ZRSR2	Lor	Radial glia	GOBP
GOBP_RNA_SURVEILLANCE	0.187756	0.46181	0.0467213	-0.349649	-1.20518	36	EXOSC7|EXOSC8|EXOSC9|INTS2|INTS6|INTS8|PPP2CA|PPP2R1A|RBX1	Lor	Radial glia	GOBP
GOBP_RNA_TEMPLATED_DNA_BIOSYNTHETIC_PROCESS	0.645373	0.804711	0.0223056	-0.235928	-0.906358	59	ATR|CCT4|CCT5|CCT6A|CCT7|CCT8|DCP2|EXOSC10|HNRNPD|HSP90AA1|PIF1|PINX1|POLQ|POT1|PTGES3|SMG5|STN1|TCP1|TERF1|TNKS2|WRAP53|XRCC5	Lor	Radial glia	GOBP
GOBP_ROOF_OF_MOUTH_DEVELOPMENT	0.866038	0.921977	0.0178569	-0.198557	-0.797187	74	ALX4|B3GLCT|BNC2|COL2A1|DLG1|DLX5|FRAS1|HAND2|INSIG1|INSIG2|JAG2|PRRX1|SMAD2|TBX2|TCF21|TGFB2|TGFBR3|TMEM107|WNT5A	Lor	Radial glia	GOBP
GOBP_RRNA_CATABOLIC_PROCESS	0.68659	0.829558	0.0193053	0.309102	0.835224	15	DDX49|DEDD2|DIS3L|EXOSC5|EXOSC6|TRIR|XRN1	Lor	Radial glia	GOBP
GOBP_RRNA_METABOLIC_PROCESS	8.7666e-09	4.89041e-07	0.74774	0.42257	1.97264	249	ABT1|AK6|BMS1|CAVIN1|DCAF13|DDX17|DDX18|DDX27|DDX49|DDX51|DDX52|DEDD|DEDD2|DIS3L|EIF6|ERCC6|ESF1|EXOSC5|EXOSC6|FBLL1|FRG1|GAR1|GEMIN4|HEATR1|KRI1|KRR1|METTL18|MPHOSPH10|MRM3|MTERF4|MYC|NIFK|NOB1|NOL8|NOL9|NOP14|NOP53|NSA2|NSUN3|NVL|PES1|PIH1D1|PIH1D2|POLR1B|POLR1D|PWP1|RCL1|RIOK1|RIOK3|RPL11|RPL14|RPL26|RPL27|RPL35A|RPL5|RPL7|RPL7A|RPL7L1|RPP30|RPP38|RPS14|RPS15|RPS16|RPS17|RPS19|RPS21|RPS24|RPS25|RPS27|RPS28|RPS6|RPS7|RPS8|RPUSD4|RRP1B|RRP8|RRP9|SBDS|SPIN1|TFB2M|TP53|TRIR|TRMT61B|TSR3|USP36|UTP14A|UTP23|UTP25|UTP3|UTP4|UTP6|WDR3|WDR36|XRN1|XRN2|ZNHIT3|ZNHIT6	Lor	Radial glia	GOBP
GOBP_RRNA_METHYLATION	0.996798	0.998175	0.0154146	-0.155978	-0.488454	24	BUD23|EMG1|METTL15|METTL5	Lor	Radial glia	GOBP
GOBP_RRNA_MODIFICATION	0.436575	0.671625	0.0261793	0.301764	1.00872	34	DKC1|FBLL1|GAR1|METTL16|MRM2|MRM3|NOP10|NSUN3|RPUSD1|RPUSD2|RPUSD4|TFB2M|TRMT61B|TSR3	Lor	Radial glia	GOBP
GOBP_RRNA_PROCESSING	2.05226e-09	1.24025e-07	0.774939	0.445827	2.04154	212	ABT1|AK6|BMS1|DCAF13|DDX17|DDX18|DDX27|DDX49|DDX51|DDX52|EIF6|ESF1|EXOSC5|EXOSC6|FBLL1|FRG1|GAR1|GEMIN4|HEATR1|KRI1|KRR1|METTL18|MPHOSPH10|MRM3|MTERF4|NOB1|NOL8|NOL9|NOP14|NOP53|NSA2|NSUN3|NVL|PES1|PIH1D1|PIH1D2|PWP1|RCL1|RIOK1|RIOK3|RPL11|RPL14|RPL26|RPL27|RPL35A|RPL5|RPL7|RPL7A|RPL7L1|RPP30|RPP38|RPS14|RPS15|RPS16|RPS17|RPS19|RPS21|RPS24|RPS25|RPS27|RPS28|RPS6|RPS7|RPS8|RPUSD4|RRP1B|RRP8|RRP9|SBDS|TFB2M|TRMT61B|TSR3|USP36|UTP14A|UTP23|UTP25|UTP3|UTP4|UTP6|WDR3|WDR36|XRN2|ZNHIT3|ZNHIT6	Lor	Radial glia	GOBP
GOBP_RRNA_TRANSCRIPTION	0.434085	0.668931	0.026194	0.297932	1.00974	36	ANG|CAVIN1|DEDD|ERCC6|GTF3C2|NIFK|NOP53|PIH1D1|POLR1B|POLR1D|POLR1E|PWP1|SMARCB1|SPIN1|TP53	Lor	Radial glia	GOBP
GOBP_RUFFLE_ASSEMBLY	0.080534	0.313367	0.0732426	-0.390677	-1.35442	37	ARHGEF26|COBL|DEF8|EPS8L1|EPS8L2|EVL|FAM98A|KANK1|NDEL1|P2RY12|PFN1|PFN2|PIP5K1A|RDX|SH3BP1|SNX10	Lor	Radial glia	GOBP
GOBP_RUFFLE_ORGANIZATION	0.20853	0.483768	0.0439556	-0.321314	-1.17453	46	ARHGEF26|CARMIL1|COBL|DEF8|EPS8L2|EVL|KANK1|MTOR|PFN1|PFN2|PIP5K1A|SNX10	Lor	Radial glia	GOBP
GOBP_SALIVARY_GLAND_DEVELOPMENT	0.0112838	0.0970285	0.198584	-0.493958	-1.63552	30	BTBD7|DAG1|EDA|EGFR|FGF7|FGFR2|HGF|LAMA1|NFIB|PLXND1|SEMA3C|TGFB2|XBP1	Lor	Radial glia	GOBP
GOBP_SARCOMERE_ORGANIZATION	0.129985	0.393006	0.0529733	0.386249	1.28495	33	ACTG1|CSRP1|EDN1|SRF|TPM1|WDR1	Lor	Radial glia	GOBP
GOBP_SARCOPLASMIC_RETICULUM_CALCIUM_ION_TRANSPORT	0.308041	0.570357	0.0353398	-0.317802	-1.09541	36	CACNA1C|CALM1|CALM3|FKBP1B|NOL3|PDE4D|PLN|RYR2|SLC8A1	Lor	Radial glia	GOBP
GOBP_SCF_DEPENDENT_PROTEASOMAL_UBIQUITIN_DEPENDENT_PROTEIN_CATABOLIC_PROCESS	0.525541	0.736611	0.0254811	-0.270058	-0.958017	41	AMN1|CUL2|FBXL5|FBXL7|FBXO17|FBXO2|FBXW11|FBXW7|KIF14|RBX1|SKP2	Lor	Radial glia	GOBP
GOBP_SCHWANN_CELL_DIFFERENTIATION	0.619795	0.789661	0.0204713	0.255693	0.907816	45	EGR2|ILK|MED12|NAB1|NAB2|NDRG1|SKI	Lor	Radial glia	GOBP
GOBP_SECONDARY_ALCOHOL_METABOLIC_PROCESS	4.07588e-13	7.38958e-11	0.932595	-0.576257	-2.50768	122	ACLY|CYP51A1|DHCR24|DHCR7|EBP|FDFT1|FDPS|FDXR|HDLBP|HMGCR|HMGCS1|HSD17B7|IDH1|IDH2|IDI1|INSIG1|LDLR|LIPA|LSS|MSMO1|MVD|MVK|NSDHL|PCSK9|SC5D|SCARB1|SQLE|SREBF1|SREBF2|STARD4	Lor	Radial glia	GOBP
GOBP_SECONDARY_METABOLIC_PROCESS	0.270007	0.539411	0.0382665	-0.315354	-1.12403	42	ACMSD|AKR1A1|AKR1B1|AKR1C2|AKR1C3|ARL1|ASIP|CDH3|FMO1|GIPC1|LCAT|OPN3|PMEL|SLC24A5|SLC7A11|WNT5A	Lor	Radial glia	GOBP
GOBP_SECONDARY_METABOLITE_BIOSYNTHETIC_PROCESS	0.0864328	0.323098	0.0699072	-0.449461	-1.38079	22	ASIP|CDH3|OPN3|PMEL|SLC24A5|SLC7A11|WNT5A	Lor	Radial glia	GOBP
GOBP_SECONDARY_PALATE_DEVELOPMENT	0.977488	0.987015	0.0139546	0.190356	0.565159	21	FZD1|ITGB6|ITGB8|LEF1|SMAD4|SOX11|TGFB3	Lor	Radial glia	GOBP
GOBP_SECRETION_BY_TISSUE	0.71758	0.842872	0.0201389	-0.258483	-0.836483	27	AQP1|ATG5|COPA|CYBA|OPRK1|PPP3CA|SLC4A5|STK39	Lor	Radial glia	GOBP
GOBP_SECRETORY_GRANULE_LOCALIZATION	0.341358	0.597954	0.0306423	0.350759	1.08163	24	CADPS|KIF1B|KIF5A|MAP2|PPFIA2|STXBP3|SYT4|TANC2|UNC13A	Lor	Radial glia	GOBP
GOBP_SECRETORY_GRANULE_ORGANIZATION	0.0721605	0.296505	0.0780353	-0.354243	-1.3338	54	AP1B1|AP1G1|AP1S3|AP3B1|AQP1|DCAF17|HPS3|KNL1|PLA2G3|PLN|SNX19|VPS13B|VPS33B	Lor	Radial glia	GOBP
GOBP_SEGMENTATION	0.314832	0.576533	0.0317375	0.27473	1.07786	74	ATM|AXIN2|BMPR1A|DKK1|DLL1|DLL3|EGR2|IRX3|LEF1|LFNG|MED12|MYF6|NKD1|NLE1|NRARP|POGLUT1|PSEN1|SFRP2|SMAD3|SMAD4|TBX3|TP53|ZIC3	Lor	Radial glia	GOBP
GOBP_SEMAPHORIN_PLEXIN_SIGNALING_PATHWAY	0.099419	0.345293	0.0655887	-0.359503	-1.30547	45	GDNF|HAND2|MET|NCAM1|NRP2|PLXND1|SEMA3C|SEMA3D|SEMA3E|SEMA3F|SEMA4A|SEMA4D|SEMA5A|SEMA6B|SEMA6D|SEMA7A|SH3BP1	Lor	Radial glia	GOBP
GOBP_SEMINIFEROUS_TUBULE_DEVELOPMENT	0.398736	0.644518	0.0298706	-0.364443	-1.04183	17	ATRX|BRIP1|KIF18A|REC8	Lor	Radial glia	GOBP
GOBP_SEMI_LUNAR_VALVE_DEVELOPMENT	0.990313	0.993876	0.013544	0.165252	0.581589	43	ADAMTS5|AXIN2|BMPR2|EFNA1|HEY1|HEY2|JAG1|SLIT2|SOX9	Lor	Radial glia	GOBP
GOBP_SENSORY_ORGAN_DEVELOPMENT	0.0543807	0.250803	0.0789036	0.238258	1.18533	486	ABI2|ACVR2B|ALDH1A2|ATF4|BBS1|BCAR3|BMP6|BMP7|BMPR2|C12orf57|CC2D2A|CECR2|COL8A1|CPAMD8|CTNNB1|CTNS|DCX|DDR1|DIO3|DRAM2|EDN1|EYA1|FGFR1|FKRP|FOS|FOXG1|FOXP2|FZD4|FZD6|GET1|GRN|HEY2|HIPK2|IFT140|IFT172|IFT20|IFT88|JAG1|JUN|KDM2B|LAMB2|LEF1|LHX2|LIM2|LRP10|LRP5|MAPKAPK2|MCM2|MEGF11|MFSD8|MPV17|MTERF4|MYC|MYCL|MYCN|NEUROD1|NEUROD4|NHS|NKD1|NPHP1|NR4A3|OTX1|PAX5|PAX6|PAX8|PBX1|PCDH15|PER2|PFDN5|PJVK|PKNOX1|PSEN1|RARA|RBP4|REST|RPGR|RPL24|RPL38|SALL2|SIPA1L3|SIX1|SIX3|SIX5|SIX6|SKI|SKIL|SLC25A27|SLITRK6|SMAD3|SOBP|SOS1|SOX1|SOX11|SOX3|SOX8|SOX9|SPRED1|SPRED2|SPRY1|SPRY2|SRF|STAT3|STOX1|TBX3|TECTA|TGFBR1|TGIF1|TGIF2|TMEM135|TMOD1|TRAF3IP1|VANGL2|VIM|WDR19|WNT9A|ZDHHC16|ZIC1|ZIC3	Lor	Radial glia	GOBP
GOBP_SENSORY_ORGAN_MORPHOGENESIS	0.70539	0.836708	0.0175105	0.197635	0.91115	223	ABI2|ATF4|BCAR3|BMP7|C12orf57|COL8A1|CTNNB1|DIO3|EDN1|EYA1|FGFR1|FZD6|HIPK2|IFT172|JAG1|KDM2B|LRP5|MEGF11|MYC|NKD1|NR4A3|OTX1|PAX6|PAX8|RBP4|REST|RPGR|RPL38|SIX1|SIX3|SKI|SLITRK6|SOBP|SOX1|SOX11|SOX8|SOX9|SPRY2|STAT3|STOX1|TBX3|TECTA|VANGL2|WDR19|WNT9A|ZIC1|ZIC3	Lor	Radial glia	GOBP
GOBP_SENSORY_PERCEPTION	0.630223	0.796511	0.0188479	0.197043	0.948357	337	ABLIM1|ANKFN1|BBS1|BBS5|BTBD9|CASP3|CCDC50|CCL2|CFAP69|CHM|CLN5|COMT|CYP4V2|DNAJC19|DRAM2|FAM161A|FGFR1|FYN|FZD4|GET1|GLRB|GPR143|GRIK2|HEXA|ITGA2|KIFC3|LAMB2|LEF1|LHFPL3|MGLL|MYC|NOB1|NPR2|NR2F6|NTRK1|PAX6|PCDH15|PDCL|PDE6D|PITPNA|PJVK|POU4F1|PPIP5K2|PPT1|RABGGTB|RBP4|RDH5|REEP6|REST|RIMS1|RPGR|RPL38|SCN11A|SIX1|SIX3|SIX6|SLITRK6|SOBP|SPRY2|SRRM4|TECTA|TIMM9|TIMP3|TRPV1|WDR1|WDR36|ZIC2	Lor	Radial glia	GOBP
GOBP_SENSORY_PERCEPTION_OF_CHEMICAL_STIMULUS	0.993691	0.996715	0.0134383	0.156163	0.541851	40	ADCY3|BBS1|BBS4|C5AR1|CFAP69|FZD2|LEF1|PKD1L3|PLCB2|SLC6A3|TRPV1|TTC8	Lor	Radial glia	GOBP
GOBP_SENSORY_PERCEPTION_OF_LIGHT_STIMULUS	0.274658	0.543217	0.0340038	0.254385	1.08776	127	ABLIM1|BBS1|BBS5|CHM|CLN5|CYP4V2|DNAJC19|DRAM2|FAM161A|GLRB|GPR143|KIFC3|LAMB2|NOB1|PAX6|PCDH15|PDCL|PDE6D|PITPNA|PPT1|RABGGTB|RBP4|RDH5|REEP6|RIMS1|RPGR|SIX3|SIX6|SLITRK6|TIMP3|WDR36|ZIC2	Lor	Radial glia	GOBP
GOBP_SENSORY_PERCEPTION_OF_MECHANICAL_STIMULUS	0.601791	0.780538	0.020279	0.218011	0.942803	137	CASP3|CCDC50|FGFR1|FYN|FZD4|HEXA|ITGA2|LHFPL3|MYC|NPR2|NTRK1|PJVK|PPIP5K2|REST|RPL38|SCN11A|SLITRK6|SOBP|SPRY2|TIMM9|WDR1	Lor	Radial glia	GOBP
GOBP_SENSORY_PERCEPTION_OF_PAIN	0.893943	0.9354	0.0173516	-0.201221	-0.754782	53	AQP1|CXCL12|EPHB1|FABP5|GRIN2A|GRIN2D|IAPP|MME|NDN|NGF|NLGN2|OPRK1|PTGES|TAC4|TMEM120A	Lor	Radial glia	GOBP
GOBP_SENSORY_PERCEPTION_OF_SMELL	0.884601	0.930807	0.0153961	0.237492	0.705103	21	ADCY3|BBS1|BBS4|CFAP69|FZD2|SLC6A3|TTC8	Lor	Radial glia	GOBP
GOBP_SENSORY_PERCEPTION_OF_TASTE	0.898319	0.937354	0.0166939	-0.234049	-0.681357	18	ASIC2|CST1|P2RX3|SCNN1A|TAS2R14|TAS2R30|TAS2R31|WNT10B	Lor	Radial glia	GOBP
GOBP_SENSORY_PERCEPTION_OF_TEMPERATURE_STIMULUS	0.125617	0.389304	0.0542062	0.461338	1.33244	19	BTBD9|COMT|DISC1|GRIK2|LXN|NR2F6|NTRK1|SCN11A|SCN9A|SCRN3|TRPV1|WDR47	Lor	Radial glia	GOBP
GOBP_SENSORY_SYSTEM_DEVELOPMENT	0.0559369	0.254442	0.0786527	0.251501	1.21088	341	ABI2|ACVR2B|ALDH1A2|ATF4|BBS1|BCAR3|BMP6|BMP7|BMPR2|C12orf57|CC2D2A|COL8A1|CPAMD8|CTNNB1|CTNS|DCX|DIO3|DRAM2|FKRP|FOS|FOXP2|FZD4|GRN|HIPK2|IFT140|IFT172|ISL1|JAG1|JUN|KDM2B|LAMB2|LIM2|LRP5|MEGF11|MFSD8|MTERF4|NEUROD1|NEUROD4|NHS|NKD1|NPHP1|PAX6|PBX1|PER2|PFDN5|PKNOX1|POU4F1|PSEN1|RARA|RBP4|RPGR|RPL24|SALL2|SIPA1L3|SIX3|SIX5|SIX6|SKI|SKIL|SLITRK6|SMAD3|SOS1|SOX1|SOX11|SOX8|SOX9|SPRED1|SPRED2|SPRY1|SPRY2|SRF|STAT3|TGFBR1|TGIF1|TGIF2|TMEM135|TMOD1|TRAF3IP1|VIM|WDR19|WNT9A|ZDHHC16	Lor	Radial glia	GOBP
GOBP_SEQUESTERING_OF_CALCIUM_ION	0.00120818	0.0187216	0.45506	-0.395438	-1.65961	96	ANXA6|ATP7B|BAX|CACNA1C|CALM1|CALM3|CALR|CEMIP|CORO1A|CYBA|ERO1A|FGF2|FKBP1B|HSP90B1|HTR2B|HTT|IBTK|NOL3|PDE4D|PLCL2|PLN|RYR2|SELENON|SLC8A1|SNCA|THY1|UBASH3B	Lor	Radial glia	GOBP
GOBP_SERINE_FAMILY_AMINO_ACID_METABOLIC_PROCESS	0.706095	0.836973	0.0204437	-0.271385	-0.841523	23	CBS|CTH|GCSH|PHGDH|PSPH|SCLY|SHMT1|SRR	Lor	Radial glia	GOBP
GOBP_SERTOLI_CELL_DEVELOPMENT	0.700525	0.83456	0.0203839	-0.297665	-0.834733	16	ATRX|FSHR|HSD17B4|NUP210L|RAB13	Lor	Radial glia	GOBP
GOBP_SERTOLI_CELL_DIFFERENTIATION	0.833586	0.903612	0.0162844	0.254784	0.746361	20	FLNA|FNDC3A|NTRK1|RARA|SOX8|SOX9	Lor	Radial glia	GOBP
GOBP_SEX_CHROMOSOME_DOSAGE_COMPENSATION	0.866412	0.922105	0.0173587	-0.241089	-0.72956	21	BRCA1|CDYL|LBR|LRIF1|PCGF3|RBM15|SMCHD1|SUZ12	Lor	Radial glia	GOBP
GOBP_SEX_DIFFERENTIATION	0.154585	0.424641	0.0463145	0.250162	1.14795	214	AFP|AGO4|AXL|BCAS2|BCL2L1|BCL2L2|BMP6|BMPR1A|CASP3|CNTFR|CTNNB1|DMRTA1|DMRTA2|DNAJC19|ERCC1|FLNA|FNDC3A|FOXO3|FZD4|GAS2|GFRA1|IMMP2L|INSR|LFNG|MMP19|MSH4|NCOA1|NCOA4|NPR2|NTRK1|PATZ1|PBX1|RARA|RBP4|SFRP2|SGPL1|SIRT1|SIX3|SMAD4|SOX15|SOX8|SOX9|SRD5A1|STAT5B|TBX3|TFAP2C|TGFBR1|TIPARP|TYRO3|VGF|WDR19|WDR48|ZFY|ZNF830	Lor	Radial glia	GOBP
GOBP_SIGNALING_RECEPTOR_LIGAND_PRECURSOR_PROCESSING	0.980367	0.987968	0.015652	-0.174161	-0.58862	33	ATP6AP2|DISP1|MME|P4HB|PCSK1|PLA2G7|PRCP	Lor	Radial glia	GOBP
GOBP_SIGNAL_RELEASE	0.233857	0.509341	0.0362324	0.222209	1.07742	364	ABAT|ABCA1|ACVR2B|ANXA1|BLOC1S6|BMP6|CADPS|CFTR|COMT|CPLX2|CPT1A|CREB1|DAB2|EDN1|FBXL20|FGA|FGB|FGFR1|FOXA2|FZD4|GIT1|GLUD1|GPLD1|GRM4|ILDR2|IRS1|IRS2|KCNB1|KCNMB4|KLF7|KPNA4|LRP5|MEF2C|MICU3|MIDN|NEUROD1|PDZD11|PER2|PINK1|PIP5K1C|PLA2G6|PPFIA2|PPT1|PRKAR1A|PSEN1|RAB11B|RAB11FIP3|RAB8B|RBM4|RBP4|REST|RFX3|RIMS1|SIDT2|SLC16A2|SMAD4|SNCG|SNX6|SOX11|SPP1|STXBP3|SV2C|SYP|SYT11|SYT4|TACR1|TBX3|TPRG1L|TSPOAP1|UBE2Q1|VAMP2|VGF|VPS35|WLS	Lor	Radial glia	GOBP
GOBP_SIGNAL_TRANSDUCTION_BY_P53_CLASS_MEDIATOR	0.0156285	0.121032	0.173713	-0.300351	-1.37681	172	ACER2|AEN|ATAD5|ATRX|AURKA|AURKB|BAX|BBC3|BCL3|BRCA2|CD74|CDKN1A|CHEK2|DDIT4|DDX5|E2F2|E2F7|EDA2R|EIF5A|ERCC2|FOXM1|GTSE1|MDM2|MIF|MLXIPL|MTOR|MYO6|NDUFS6|PHLDA3|PIDD1|PLA2R1|PLK2|PPM1D|PPP2R5C|PYCARD|RPS27L|RRM2B|SESN2|TP63|TRIAP1|TWIST1	Lor	Radial glia	GOBP
GOBP_SIGNAL_TRANSDUCTION_INVOLVED_IN_REGULATION_OF_GENE_EXPRESSION	0.160045	0.428929	0.0474718	0.428071	1.27092	21	EDN1|MSX1|NEUROD1|NFKBIA|PAX6|RELA|SMAD3|TRAF3IP2	Lor	Radial glia	GOBP
GOBP_SIGNAL_TRANSDUCTION_IN_ABSENCE_OF_LIGAND	0.490734	0.713672	0.0240424	0.261607	0.974518	57	BAG3|BCL2L1|BCL2L2|ERBB3|EYA1|EYA2|FGFR1|FOXO3|FYN|HTRA2|ITGAV|MAP2K5|MCL1|MOAP1|NRG1|SGK3|WWOX	Lor	Radial glia	GOBP
GOBP_SIGNAL_TRANSDUCTION_IN_RESPONSE_TO_DNA_DAMAGE	0.00198714	0.0273831	0.431708	-0.32617	-1.50515	182	ACER2|ATAD5|ATRX|BARD1|BCL3|BLM|BRCA1|BRCA2|BRIP1|CD74|CDK1|CDK2|CDKN1A|CHEK2|CLSPN|CRY1|DDX5|DONSON|E2F7|EIF2AK4|FANCD2|FOXM1|GADD45A|GRB2|GTSE1|MAD2L2|MDM2|MIF|MYO6|NDUFS6|PIDD1|PLA2R1|PLK1|PLK2|PPM1D|PPP2R5C|PRKDC|RPS27L|SESN2|TAOK2|TICRR|TRIAP1|TTI1|TWIST1	Lor	Radial glia	GOBP
GOBP_SINGLE_FERTILIZATION	0.734073	0.849856	0.0205268	-0.210868	-0.879631	93	ABHD2|ALDOA|AP3B1|ASH1L|B4GALT1|CCT4|CCT5|CCT7|CCT8|CD46|CD9|CDK1|CLGN|COL6A1|DCST2|FBXO24|FOLR1|GLIPR1L1|HEXB|IGSF8|LHFPL2|PARK7|PLB1|RAB3A|SERPINA5|SLIRP|SPA17|STX2|SYT6|TCP1|TPST2|TRPC6|TUBGCP3|WBP2NL	Lor	Radial glia	GOBP
GOBP_SISTER_CHROMATID_COHESION	0.000843221	0.0140899	0.477271	-0.478152	-1.81492	56	ATRX|BUB1|BUB1B|CDC20|CDCA5|ESCO2|ESPL1|FBXW7|FEN1|KIF22|NAA10|PDS5B|PLK1|PPP2R5C|REC8|SGO1|SGO2|SLF1|SMC1A|TENT4A	Lor	Radial glia	GOBP
GOBP_SISTER_CHROMATID_SEGREGATION	1.34093e-18	6.94603e-16	1.11466	-0.533831	-2.5347	229	ANAPC11|ARHGEF10|AURKB|AURKC|BIRC5|BUB1|BUB1B|CCNB1|CDC20|CDC27|CDC6|CDCA5|CDCA8|CDK1|CDK5RAP2|CENPE|CENPF|CENPI|CEP192|CEP55|CHEK2|CHFR|DLGAP5|DPF1|ESPL1|FBXO5|GEN1|INCENP|KIF11|KIF14|KIF15|KIF18A|KIF18B|KIF22|KIF23|KIF2C|KIF4A|KIFC1|KNL1|KNSTRN|KNTC1|MAD2L1|MAD2L2|MYBL2|NCAPD2|NCAPD3|NCAPG|NCAPG2|NCAPH|NDC80|NEK2|NSL1|NUF2|NUSAP1|PINX1|PLK1|PRC1|PSRC1|RACGAP1|RIPOR2|SKA1|SKA3|SMC1A|SMC4|SPAG5|SPC24|SPC25|SPDL1|TACC3|TENT4A|TEX14|TOP2A|TPX2|TRIP13|TTK|TUBG1|TUBG2|UBE2C|XRCC3|ZWILCH|ZWINT	Lor	Radial glia	GOBP
GOBP_SKELETAL_MUSCLE_CELL_DIFFERENTIATION	0.000713014	0.0123703	0.477271	0.468646	1.77215	62	ATF3|BTG2|COPS2|DDX17|DMRTA2|EEF2|EGR1|EGR2|FKRP|FKTN|FOS|MAFF|MEF2C|MYC|MYF6|NR4A1|PAX5|PAX7|SIX1|SOX11|SOX8|ZNF689	Lor	Radial glia	GOBP
GOBP_SKELETAL_MUSCLE_CELL_PROLIFERATION	0.73074	0.849244	0.0182324	0.27262	0.821581	22	CFLAR|FOS|SIX1|SIX5|STAT3|SUGT1	Lor	Radial glia	GOBP
GOBP_SKELETAL_MUSCLE_CONTRACTION	0.149529	0.41868	0.0526869	-0.365274	-1.25242	35	ACTN3|ATP8A2|CAV3|CHUK|HOMER1|HSP90AA1|MYH3|RCSD1|SELENON|STAC|STAC3|TNNC1|TNNI1|TNNI3|TNNT1|TTN	Lor	Radial glia	GOBP
GOBP_SKELETAL_MUSCLE_ORGAN_DEVELOPMENT	0.0107836	0.0935439	0.186473	0.329508	1.43867	148	ASNSD1|ATF3|BIN3|BTG2|CFLAR|CNTFR|COPS2|CTNNB1|DDX17|DMRTA2|EEF2|EGR1|EGR2|FGFRL1|FKRP|FKTN|FLNB|FLOT1|FOS|FOXP2|MAFF|MEF2C|MYC|MYF6|MYL6|NACA|NR4A1|PAX5|PAX7|PRKAA1|SCN11A|SIX1|SKI|SKIL|SMO|SOX11|SOX8|SVIL|TLL2|ZBTB18|ZNF689	Lor	Radial glia	GOBP
GOBP_SKELETAL_MUSCLE_SATELLITE_CELL_PROLIFERATION	0.883394	0.930347	0.0154954	0.245188	0.688486	17	CFLAR|SIX1|SIX5|STAT3|SUGT1	Lor	Radial glia	GOBP
GOBP_SKELETAL_MUSCLE_TISSUE_REGENERATION	0.85104	0.914465	0.0158169	0.225977	0.755381	34	ANXA1|BIN3|CFLAR|FKRP|FZD7|MYF6|NACA|PAX7|SOX15	Lor	Radial glia	GOBP
GOBP_SKELETAL_SYSTEM_DEVELOPMENT	0.494342	0.716421	0.0224296	0.201222	0.988188	416	ACVR2B|AHSG|ASXL1|BBS1|BMPR1A|BMPR2|CCN1|CCN2|CHST11|CSRNP1|CTNNB1|DDRGK1|DLL3|EDN1|ERRFI1|EXT1|FGF18|FGFR1|FOSL2|FOXP1|GPLD1|HEXA|IFT172|IFT80|ITGB8|LRP5|MBTD1|MED12|MEF2C|MOSMO|MUSTN1|MYC|MYCN|NAB1|NAB2|NPR2|PAX7|PBXIP1|PSEN1|RANBP3L|RARA|RBP4|RPL13|RPL38|SBDS|SFRP2|SGPL1|SKI|SLC35D1|SMAD1|SMAD3|SOX5|SPEF2|SRD5A1|SRF|TBX3|THBS3|TIPARP|TRAPPC2|TRPS1|WDR19|WDR48|WFIKKN1|WNT9A|WWOX|ZBTB16|ZFAND5|ZIC3	Lor	Radial glia	GOBP
GOBP_SKELETAL_SYSTEM_MORPHOGENESIS	0.0731795	0.297941	0.0699072	0.277766	1.23793	174	ACVR2B|BMP7|BMPR2|CCN2|CHST11|CSRNP1|CTNNB1|EXT1|FGF18|FGFR1|FOSL2|IFT140|IFT80|LRP5|MED12|MEF2C|MYC|MYCN|NAB1|NAB2|NPR2|PAX5|PSEN1|RARA|SGPL1|SKI|SMAD3|SOX5|SOX9|SP5|SPEF2|THBS3|TIPARP|WDR19|WDR48|WWOX|ZFAND5	Lor	Radial glia	GOBP
GOBP_SKIN_DEVELOPMENT	0.458732	0.687056	0.0244059	0.222086	0.997893	182	ACVR1B|ANXA1|ARRDC3|CASP3|CTNNB1|DKK1|ERRFI1|ETV4|EXT1|FAM210B|FLNB|FOSL2|FZD6|IFT74|ITGA2|ITGA3|JAG1|JUP|LDB1|LRP4|LSR|NGFR|NUMA1|PALLD|PAX6|PSEN1|SGPP1|SMAD4|SMO|SOS1|SOX9|SRF|SRSF6|TFAP2C|TNFRSF19|TRAF3IP2|TSG101|TXNIP|VANGL2|WDR48|YAP1|ZFP36	Lor	Radial glia	GOBP
GOBP_SKIN_EPIDERMIS_DEVELOPMENT	0.362871	0.616555	0.0326027	-0.248412	-1.03976	94	ALX4|AP3B1|CDH3|COL6A1|EDA|EGFR|ERCC2|FGFR2|GAL|IGFBP5|LDB2|LGR4|MET|NSDHL|SLC39A7|TGFB2|TP63|WNT5A|ZNF750	Lor	Radial glia	GOBP
GOBP_SMAD_PROTEIN_SIGNAL_TRANSDUCTION	0.218572	0.494603	0.0392452	0.290627	1.14339	75	ATOH8|BMP6|BMP7|BMPR1A|BMPR2|DAB2|DKK1|FAM89B|FOS|HIPK2|JUN|PMEPA1|SH2B1|SKI|SMAD1|SMAD3|SMAD4|SMAD9|TGFBR1	Lor	Radial glia	GOBP
GOBP_SMALL_GTPASE_MEDIATED_SIGNAL_TRANSDUCTION	0.448038	0.679077	0.0239685	0.202915	1.00329	450	ABCA1|ABI2|APOA1|APOC3|ARFGEF1|ARFGEF2|ARHGAP1|ARHGAP21|ARHGAP31|ARHGEF10L|ARHGEF40|BCAR3|BRK1|CCDC125|CDC42EP1|CHM|CHML|CRK|CYFIP1|CYTH2|DOCK5|FAM13A|FERMT2|FLCN|FLOT1|FNTA|GABARAP|GIT1|GNA13|HEG1|ITGAV|ITPKB|KCTD13|KRIT1|LRP4|MAPKAPK5|NGEF|NGFR|NTRK1|OPHN1|PLEKHG4|PPP2CB|PREX1|RAB21|RAB30|RAB9A|RABGEF1|RASA2|RASGEF1B|RGL1|RHEB|RHOB|RHOU|RIN2|RND3|RRAGC|RRAS2|RUFY1|SDCBP|SIAH2|SIPA1L3|SOS1|SOS2|SPRY1|SPRY2|SPRY4|SQSTM1|STAMBP|STMN3|SYNJ2BP|TIAM1|TNFAIP1	Lor	Radial glia	GOBP
GOBP_SMALL_MOLECULE_BIOSYNTHETIC_PROCESS	1.36575e-12	1.98089e-10	0.91012	-0.382217	-1.94849	457	AACS|ACACA|ACER2|ACLY|ACOT7|ACSBG1|ACSS2|ALDOC|APOE|ATP2B4|BMP5|BRCA1|CAD|CBR1|COQ3|CRY1|CYB5R3|CYP51A1|DHCR24|DHCR7|DTYMK|EBP|ELOVL5|ELOVL6|ENO1|ENO2|ENO3|FABP5|FADS1|FADS2|FASN|FDFT1|FDPS|FDXR|FGFR4|FMO1|FMO3|GOT1|GOT2|GPI|GPX4|GSTP1|HACD3|HMGCR|HMGCS1|HPRT1|HSD17B10|HSD17B12|HSD17B4|HSD17B7|IDI1|INSIG1|KMO|KYNU|LBR|LIPA|LIPG|LSS|MALRD1|MDH2|MID1IP1|MIF|MLXIPL|MSMO1|MTHFD2|MVD|MVK|NDUFAB1|NSDHL|OSBPL3|OSBPL6|PARK7|PC|PGAM1|PGK1|PGM1|PGP|PHGDH|PLA2G3|PLAA|PNPLA8|PTGES3|PYCARD|PYCR1|RTN4IP1|SC5D|SCD|SESN2|SLC25A11|SLC39A14|SNCA|SORD|SPTLC3|SRD5A3|SREBF1|SREBF2|SRR|STARD4|TBXAS1|TECR|TECRL|TK1|TM7SF2|TPI1|UGP2|XBP1	Lor	Radial glia	GOBP
GOBP_SMALL_MOLECULE_CATABOLIC_PROCESS	0.000102655	0.00256709	0.538434	-0.322478	-1.57207	292	AASS|ACAD11|ACMSD|ACOT7|ACOXL|ACSS2|ACTN3|AIG1|AKR1A1|ALDH1L2|ALDH2|APOBEC3C|APOE|ARG2|ARHGAP11B|ASRGL1|ATP2B4|BCAT2|BCKDHB|BLMH|CBS|CRYL1|CRYM|DCXR|DECR2|DHDH|DLAT|ECHS1|ECI1|ENO1|ENO2|ENO3|ENTPD4|ENTPD7|ETFB|FAH|FMO1|FOXK2|FUT10|GALE|GALK1|GCAT|GCSH|GDA|GK|GK5|GLUD2|GOT1|GOT2|GPD2|GPI|HADH|HK2|HMGCLL1|HSD17B10|HSD17B4|KMO|KYAT1|KYAT3|KYNU|LDHA|LPIN1|MCEE|MFSD2A|NOS1|NQO2|NUDT1|NUDT5|NUDT8|PARK7|PCCB|PCK2|PEX13|PFKP|PGAM1|PGAM2|PGK1|PGM1|PPM1K|QPRT|SARDH|SCARB1|SCLY|SESN2|SHMT1|SLC25A44|SLC27A2|SORD|SRD5A3|TIGAR|TPI1|TWIST1|XDH	Lor	Radial glia	GOBP
GOBP_SMOOTHENED_SIGNALING_PATHWAY	0.056678	0.255297	0.0798002	0.298853	1.29314	138	ARMC9|CC2D2A|CFAP410|CLUAP1|CREBBP|DISP3|DLG5|DYNC2H1|DYRK2|EFCAB7|EXT1|FBXL17|GAS1|GLIS2|GPR161|HIPK2|IFT122|IFT140|IFT172|IFT20|IFT46|IFT52|IFT80|ISL1|KCTD11|KCTD6|MGRN1|MOSMO|NCOA2|PAX6|PDCL|RACK1|RORA|SCUBE1|SMO|STK36|TCTN1|TCTN2|TCTN3|TMEM17|TRAF3IP1|TTC21B|TUBD1|UBR5|WDR19|ZIC1|ZIC3	Lor	Radial glia	GOBP
GOBP_SMOOTH_MUSCLE_CELL_APOPTOTIC_PROCESS	0.516457	0.731227	0.0234516	0.309129	0.953256	24	ATF4|BAG1|DIPK2A|EDN1|MAP2K5|MAPK7|NR4A3|PDCD4|RBM10|SIRT1|SOD2	Lor	Radial glia	GOBP
GOBP_SMOOTH_MUSCLE_CELL_DIFFERENTIATION	0.8741	0.925697	0.0152148	0.206435	0.776678	60	ADM|CTNNB1|HEY1|HEY2|MED28|MEF2C|SIRT1|SIX1|SOD2|SOX9|SRF|TBX3|TMEM204	Lor	Radial glia	GOBP
GOBP_SMOOTH_MUSCLE_CELL_MIGRATION	0.550824	0.751321	0.0221723	0.250849	0.94857	62	AAMP|BMPR1A|CRK|DDR1|DOCK5|DOCK7|ITGA2|MEF2C|NFE2L2|NR4A3|PARVA|PDGFD|PLAT|PLAU|SERPINE1|SLIT2|TACR1|TPM1|TRIB1|VTN	Lor	Radial glia	GOBP
GOBP_SMOOTH_MUSCLE_CELL_PROLIFERATION	0.397199	0.644244	0.0309342	-0.238307	-1.02062	110	APOE|CDKN1A|CYBA|DDR2|DNMT1|FGF2|FGFR2|GNA12|GSTP1|IGF1|IGFBP3|IGFBP5|MDM2|NOTCH3|OGN|PAK1|PIK3R1|PRKDC|PTEN|RBPMS2|RGCC|RGS5|SKP2|STAT1|XBP1|XRCC5|XRCC6	Lor	Radial glia	GOBP
GOBP_SMOOTH_MUSCLE_CONTRACTION	0.618085	0.789636	0.0202699	0.234242	0.91901	74	ABAT|ACTA2|APBB1|ATP2B1|CNN1|DAPK3|DOCK5|EDN1|GRIP2|ITGA2|KCNB2|ORMDL3|SCN11A|SRF|TACR1|TBX3|TRPV1	Lor	Radial glia	GOBP
GOBP_SMOOTH_MUSCLE_TISSUE_DEVELOPMENT	0.00607211	0.0640042	0.256635	0.581792	1.75332	22	FOSL2|FOXP2|NPR2|SIX1|SMO|SOX9|SRF|TIPARP|ZFAND5	Lor	Radial glia	GOBP
GOBP_SNARE_COMPLEX_ASSEMBLY	0.12902	0.392616	0.0531804	0.42487	1.31016	24	VAMP2|VPS11|VPS33A|VPS41	Lor	Radial glia	GOBP
GOBP_SNO_S_RNA_METABOLIC_PROCESS	0.335879	0.592651	0.0312326	0.398517	1.09795	16	DKC1|EXOSC3|EXOSC5|EXOSC6|FBLL1|LARP7|RNF113A|ZCCHC7	Lor	Radial glia	GOBP
GOBP_SNRNA_3_END_PROCESSING	0.158495	0.428429	0.0506842	-0.410292	-1.26045	22	EXOSC7|EXOSC8|EXOSC9|INTS12|INTS2|INTS6|INTS8|INTS9|USB1	Lor	Radial glia	GOBP
GOBP_SNRNA_METABOLIC_PROCESS	0.970463	0.982394	0.0137053	0.178654	0.661701	55	CDK7|DKC1|ELL2|EXOSC3|EXOSC5|EXOSC6|INTS13|INTS14|INTS6L|LARP7|MEPCE|METTL16|NOP10|POLR3B|RBM7|RPAP2|TOE1|TUT1|USPL1|ZC3H8|ZCCHC7	Lor	Radial glia	GOBP
GOBP_SNRNA_PROCESSING	0.559057	0.755423	0.0242919	-0.275112	-0.936203	34	EXOSC7|EXOSC8|EXOSC9|INTS2|INTS6|INTS8|USB1	Lor	Radial glia	GOBP
GOBP_SNRNA_TRANSCRIPTION	0.580122	0.76659	0.0218271	0.321155	0.913582	18	CDK7|ELL2|LARP7|MEPCE|POLR3B|RPAP2|USPL1|ZC3H8	Lor	Radial glia	GOBP
GOBP_SODIUM_ION_HOMEOSTASIS	0.731941	0.84983	0.0180793	0.263191	0.827581	26	COMT|EDN1|EXT1|MLLT6|SLC12A2	Lor	Radial glia	GOBP
GOBP_SODIUM_ION_IMPORT_ACROSS_PLASMA_MEMBRANE	0.158483	0.428429	0.0506112	-0.446366	-1.27602	17	NEDD4L|PCSK9|SCNN1A|SLC8A1|SLC9A6|SLC9C1	Lor	Radial glia	GOBP
GOBP_SODIUM_ION_TRANSMEMBRANE_TRANSPORT	0.101767	0.349108	0.0661161	-0.282506	-1.22125	117	ANO6|ASIC2|ATP1B3|ATP2B4|CAV3|CNNM4|DLG1|GRIN2A|NALCN|NEDD4L|NOS1|PCSK9|PTPN3|SCNN1A|SLC13A3|SLC24A2|SLC24A3|SLC24A5|SLC34A2|SLC38A2|SLC38A4|SLC38A5|SLC41A1|SLC4A5|SLC4A8|SLC5A3|SLC5A6|SLC6A16|SLC6A6|SLC6A9|SLC8A1|SLC8A2|SLC9A5|SLC9A6|SLC9C1|STK39|TESC|TPCN1|UTRN|WNK2	Lor	Radial glia	GOBP
GOBP_SODIUM_ION_TRANSPORT	0.314978	0.576533	0.0359138	-0.232973	-1.05601	160	AHCYL1|ANK3|ANO6|ASIC2|ATP1B3|ATP2B4|CAV3|DLG1|DRD2|GRIN2A|KCNQ1|MAGED2|NALCN|NDUFA9|NEDD4L|NKAIN3|NOS1|PCSK9|PRSS8|PTPN3|SCNN1A|SLC13A3|SLC23A2|SLC24A2|SLC24A3|SLC24A5|SLC34A2|SLC38A2|SLC38A5|SLC41A1|SLC4A5|SLC4A8|SLC5A12|SLC5A3|SLC5A6|SLC6A16|SLC6A6|SLC6A9|SLC8A1|SLC8A2|SLC9A6|SLC9C1|STK39|TESC|TPCN1|UTRN|WNK2|YWHAH	Lor	Radial glia	GOBP
GOBP_SOMATIC_DIVERSIFICATION_OF_IMMUNE_RECEPTORS	0.23636	0.510556	0.0414079	-0.288023	-1.13172	65	ATAD5|BCL11B|CD40|HMGB1|MAD2L2|MLH1|POLQ|PRKDC|SAMHD1|TFRC	Lor	Radial glia	GOBP
GOBP_SOMATIC_DIVERSIFICATION_OF_IMMUNOGLOBULINS	0.409597	0.651974	0.0300076	-0.270481	-1.02291	55	ATAD5|CD40|MAD2L2|MLH1|POLQ|PRKDC|SAMHD1|TFRC	Lor	Radial glia	GOBP
GOBP_SOMATIC_STEM_CELL_POPULATION_MAINTENANCE	0.0424354	0.220445	0.0941329	0.364451	1.39352	65	BMP7|BMPR1A|CUL4A|KLF10|LBH|LDB1|LRP5|MED10|MED12|MED28|MED30|MYC|PAX8|REST|SKI|SMO|SOX9|STAT3|TFAP2C|VANGL2|YAP1	Lor	Radial glia	GOBP
GOBP_SOMITE_DEVELOPMENT	0.0715076	0.294644	0.071855	0.349518	1.33056	64	ATM|AXIN2|BMPR1A|DKK1|DLL1|DLL3|FOXB1|LEF1|LFNG|LOXL3|MED12|MEOX1|MYF6|NKD1|NLE1|NRARP|POGLUT1|PSEN1|SFRP2|SIX1|SMAD3|SMAD4|SMO|TP53|WDR19	Lor	Radial glia	GOBP
GOBP_SOMITOGENESIS	0.135999	0.402227	0.0515059	0.347209	1.25437	49	ATM|AXIN2|BMPR1A|DKK1|DLL1|DLL3|LEF1|LFNG|MED12|MYF6|NKD1|NLE1|NRARP|POGLUT1|PSEN1|SFRP2|SMAD3|SMAD4|TP53	Lor	Radial glia	GOBP
GOBP_SPECIFICATION_OF_ANIMAL_ORGAN_IDENTITY	0.564001	0.757547	0.0221299	0.281728	0.93055	32	AXIN2|BMP2|CTNNB1|DKK1|EXT1|FGF1|FGFR1|ISL1|MEF2C|PAX2|PAX8|ROBO2|SIX1|SPRY1|WNT2B	Lor	Radial glia	GOBP
GOBP_SPECIFICATION_OF_SYMMETRY	0.0422561	0.219856	0.0935093	0.320647	1.34286	111	ACVR2B|ALDH1A2|BBS5|CC2D2A|CCDC40|CFAP53|CLUAP1|CTNNB1|DLL1|DNAAF2|DNAAF4|DNAH5|DYNC2H1|ENKUR|FOXJ1|IFT140|IFT172|IFT52|IFT74|KIF3B|MEF2C|NBL1|NME7|OFD1|PSEN1|RFX3|SMAD3|SMO|SRF|TBX3|TGIF1|VANGL2|WNT8B|ZIC3	Lor	Radial glia	GOBP
GOBP_SPERMATID_DIFFERENTIATION	0.776529	0.877163	0.0198635	-0.194696	-0.879171	155	BAX|BRIP1|CABYR|CDYL|CEP128|CEP131|CFAP58|DCAF17|DNHD1|DYNLL1|DZIP1|FSHR|HSPA2|ING2|KIT|KNL1|MAST2|MEIOC|NUP210L|PLA2G3|PLN|REC8|RHBDD1|SBF1|SLC26A6|SLIRP|STRBP|TRIP13|VPS13B|VPS54|YIF1B|YTHDC2	Lor	Radial glia	GOBP
GOBP_SPERMATID_NUCLEUS_DIFFERENTIATION	0.834605	0.904034	0.0163606	0.25755	0.732646	18	AGFG2|KAT5|KDM3A|NECTIN2|PYGO1|SELENOF|SYCP3	Lor	Radial glia	GOBP
GOBP_SPERM_AXONEME_ASSEMBLY	0.129233	0.392616	0.0531388	0.413198	1.29926	26	ARMC2|BBOF1|BBS2|CCDC146|CFAP206|CFAP43|CFAP44|CFAP47|CFAP69|FSIP2|IQCG|MEIG1|SPEF2|TTC12|TTLL1|UBE2B	Lor	Radial glia	GOBP
GOBP_SPERM_EGG_RECOGNITION	0.233094	0.508543	0.0409846	-0.382178	-1.17409	22	ALDOA|B4GALT1|CCT4|CCT5|CCT7|CCT8|CD9|CLGN|DCST2|FOLR1|SPA17|TCP1	Lor	Radial glia	GOBP
GOBP_SPERM_FLAGELLUM_ASSEMBLY	0.187861	0.46181	0.0430778	0.338531	1.19801	44	ARMC2|BBOF1|BBS2|BBS4|CCDC146|CFAP206|CFAP43|CFAP44|CFAP47|CFAP53|CFAP54|CFAP57|CFAP61|CFAP69|DNALI1|FSIP2|IQCG|MEIG1|SPEF2|TTC12|TTLL1|UBE2B	Lor	Radial glia	GOBP
GOBP_SPHINGOID_METABOLIC_PROCESS	0.884061	0.930509	0.0154487	0.240357	0.694201	19	KDSR	Lor	Radial glia	GOBP
GOBP_SPHINGOLIPID_BIOSYNTHETIC_PROCESS	0.930758	0.9558	0.0141204	0.187826	0.765133	94	CCN1|CERS2|CERS5|KDSR|ORMDL1|ORMDL3|PRKAA1|ST6GALNAC5|ST8SIA4	Lor	Radial glia	GOBP
GOBP_SPHINGOLIPID_METABOLIC_PROCESS	0.512444	0.728178	0.0227869	0.226258	0.978471	137	CCN1|CERS2|CERS5|DEGS1|ELOVL2|HEXA|HTRA2|ITGB8|KDSR|M6PR|NSMAF|ORMDL1|ORMDL3|PLA2G6|PPM1L|PPT1|PRKAA1|SERINC1|SGPL1|SGPP1|SMPDL3A|SPTLC2|ST6GALNAC5|ST6GALNAC6|ST8SIA4|ST8SIA5|SUMF1|VAPA	Lor	Radial glia	GOBP
GOBP_SPHINGOMYELIN_METABOLIC_PROCESS	0.225806	0.502933	0.039264	0.415465	1.19995	19	ORMDL1|ORMDL3|SMPDL3A|SPTLC2|VAPA	Lor	Radial glia	GOBP
GOBP_SPINAL_CORD_DEVELOPMENT	0.646393	0.804893	0.0194956	0.227266	0.906191	81	ABT1|ASCL1|BAG3|DCTN1|DLL1|DMRT3|DYNC2H1|FOXB1|GRIA1|IFT122|IFT172|IFT80|INTU|ISL1|LHX4|LHX5|LONRF2|LOXL3|MED12|MPST|PAX6|PAX7|SMO|SOX1|SOX11|SOX13|SOX4|SRD5A1|TCTN1|ZIC1	Lor	Radial glia	GOBP
GOBP_SPINAL_CORD_MOTOR_NEURON_DIFFERENTIATION	0.358795	0.614834	0.0298609	0.366172	1.07266	20	ABT1|DYNC2H1|IFT172|ISL1|LHX4|LONRF2|TCTN1	Lor	Radial glia	GOBP
GOBP_SPINDLE_ASSEMBLY	7.16136e-06	0.000262353	0.610527	-0.431301	-1.90628	134	ARHGEF10|ASPM|AURKA|AURKB|BIRC5|CCNB2|CDC20|CDCA8|CEP192|CHEK2|FBXO5|INCENP|KIF11|KIF15|KIF23|KIF4A|KIFC1|MLH1|NDC80|PLK1|PRC1|PTEN|RACGAP1|SKA3|SMC1A|SPAG5|STIL|TPX2|TUBB|TUBGCP3	Lor	Radial glia	GOBP
GOBP_SPINDLE_LOCALIZATION	0.0542077	0.250803	0.0905618	-0.351407	-1.3598	61	ACTR2|ASPM|CDK5RAP2|CENPA|ESPL1|HTT|MAD2L1|MAP4|NDC80|NDE1|NUSAP1|PLK1|SAPCD2|SKA1|SKA3|SPAG5|SPDL1	Lor	Radial glia	GOBP
GOBP_SPINDLE_ORGANIZATION	1.91242e-11	1.92623e-09	0.863415	-0.472377	-2.21155	200	ARHGEF10|ASPM|ATRX|AURKA|AURKB|AURKC|BIRC5|BORA|CCNB1|CCNB2|CDC20|CDCA8|CENPE|CENPH|CENPJ|CEP120|CEP192|CEP72|CHD3|CHEK2|CKAP5|CLTC|DLG1|DLGAP5|ESPL1|FBXO5|INCENP|KIF11|KIF15|KIF23|KIF4A|KIFC1|KNSTRN|LIMK2|MAP4|MLH1|MYBL2|NDC80|NEK2|NTMT1|NUF2|PLK1|PLK2|PRC1|PSRC1|PTEN|RACGAP1|RIPOR2|SAC3D1|SASS6|SKA1|SKA3|SMC1A|SPAG5|SPC25|STIL|TACC3|TPX2|TTK|TUBB|TUBB8|TUBG1|TUBG2|TUBGCP3|VCP|WDR62	Lor	Radial glia	GOBP
GOBP_SPLEEN_DEVELOPMENT	0.322653	0.58235	0.0316373	0.324038	1.08317	34	FAM210B|JARID2|ONECUT1|PBX1|PKN1|RC3H1|RC3H2|RCBTB2|TRAF3IP2	Lor	Radial glia	GOBP
GOBP_SPLICEOSOMAL_COMPLEX_ASSEMBLY	0.5492	0.750931	0.0221141	0.242026	0.952766	76	CELF3|CRNKL1|DDX39B|DDX42|HTATSF1|ISY1|KHDC4|PRPF19|PRPF6|PUF60|RBMX2|SCAF11|SF1|SF3A1|SF3A3|SLU7|SNRNP200|SNRPE|SRSF5|SRSF6|YTHDC1|ZRSR2	Lor	Radial glia	GOBP
GOBP_SPLICEOSOMAL_SNRNP_ASSEMBLY	0.716617	0.842584	0.0181824	0.245722	0.848919	39	AAR2|CD2BP2|CLNS1A|COIL|GEMIN4|GEMIN5|GEMIN8|PRPF19|PRPF6|PRPF8|SNRPE|TSSC4|USP4	Lor	Radial glia	GOBP
GOBP_SPROUTING_ANGIOGENESIS	0.113439	0.368907	0.0557566	0.28802	1.21655	118	AKT3|EGR3|FGF1|FGF18|GLUL|GPLD1|HDAC5|HDAC7|JAK1|KLF2|MAP2K5|NGFR|NR4A1|PARVA|PPP1R16B|RNF213|SMAD1|SPRED1|SRF|SYNJ2BP|THBS1	Lor	Radial glia	GOBP
GOBP_SRP_DEPENDENT_COTRANSLATIONAL_PROTEIN_TARGETING_TO_MEMBRANE	0.179205	0.449576	0.0474106	-0.423077	-1.2464	19	BHLHE40-AS1|SEC61A1|SEC61A2|SEC61B|SEC63|SRP68|SRPRA	Lor	Radial glia	GOBP
GOBP_STARTLE_RESPONSE	0.831387	0.902695	0.0179884	-0.245851	-0.762347	23	CHD8|CSMD1|DRD2|GRID2|GRIN2A|GRIN2D|PTEN|TUBA1A	Lor	Radial glia	GOBP
GOBP_STEM_CELL_DEVELOPMENT	0.141443	0.407385	0.0550578	-0.297791	-1.20534	77	ACVR1|EFNB1|FGF2|FOLR1|GDNF|HAND2|HIF1A|HTR2B|KITLG|NRP2|OVOL2|PEF1|PITX2|SEMA3C|SEMA3D|SEMA3E|SEMA3F|SEMA4A|SEMA4D|SEMA5A|SEMA6B|SEMA6D|TCOF1|TWIST1	Lor	Radial glia	GOBP
GOBP_STEM_CELL_DIFFERENTIATION	0.183304	0.454625	0.0420422	0.244321	1.12626	221	A2M|BMP7|BMPR1A|BMPR2|CDH2|CDK13|CDK6|CTNNB1|DMRTA2|EDN1|EXT1|FBXL17|FBXO21|FGFR1|IFT80|JAG1|JARID2|KAT5|KDM3A|KLHL12|LBH|LMBR1L|MBD3|MEF2C|MSI2|N4BP2L2|NFE2L2|NRG1|OCIAD1|PWP1|REST|RPS7|SEMA3B|SEMA4B|SETD1A|SETD6|SFRP2|SMAD1|SMAD4|SMAD9|SMO|SOX5|SOX8|SOX9|SRF|STAT3|TBX3|TFAP2C|YAP1|ZIC3	Lor	Radial glia	GOBP
GOBP_STEM_CELL_DIVISION	0.177349	0.448521	0.0448553	0.37144	1.22687	32	ETV5|EXT1|FZD7|SFRP2	Lor	Radial glia	GOBP
GOBP_STEM_CELL_PROLIFERATION	0.746136	0.858885	0.0172978	0.213657	0.872182	95	AGO3|ANG|ARIH2|ATXN1L|AXIN2|CTC1|CTNNB1|DGCR8|ETV6|FERMT2|FGFR1|HNRNPU|IFT80|KAT7|LTBP3|N4BP2L2|PBX1|PIM1|SFRP2|SHB|SIRT6|SOX11|SOX9|TBX3|TGFBR1|TP53|TTYH1|WNT2B|WNT7B|YAP1|ZFP36L1|ZNRF3	Lor	Radial glia	GOBP
GOBP_STEROID_BIOSYNTHETIC_PROCESS	7.05805e-11	5.95174e-09	0.839089	-0.530067	-2.31235	125	ACBD3|ACLY|APOE|BMP5|CYB5R2|CYB5R3|CYP51A1|DHCR24|DHCR7|EBP|ERG28|FDFT1|FDPS|FDXR|FGFR4|HMGCR|HMGCS1|HSD17B12|HSD17B7|IDI1|INSIG1|LBR|LIPA|LSS|MALRD1|MSMO1|MVD|MVK|NSDHL|PDE8B|SC5D|SQLE|SRD5A3|SREBF1|SREBF2|STARD4|TM7SF2	Lor	Radial glia	GOBP
GOBP_STEROID_CATABOLIC_PROCESS	0.597479	0.779289	0.0213815	0.325819	0.897663	16	HSD17B11|SPP1|SRD5A1	Lor	Radial glia	GOBP
GOBP_STEROID_HORMONE_BIOSYNTHETIC_PROCESS	0.177577	0.448707	0.0446977	0.366105	1.21793	33	ADM|DAB2|EGR1|HSD17B11|REST|SRD5A1	Lor	Radial glia	GOBP
GOBP_STEROID_HORMONE_RECEPTOR_SIGNALING_PATHWAY	0.845764	0.911364	0.0154084	0.195746	0.831674	123	CALCOCO1|CREBRF|CYP7B1|DAB2|DDRGK1|DDX17|DNAAF4|ERRFI1|FOXP1|ISL1|KDM3A|LBH|NCOA1|NCOA4|NR2C1|NR4A3|PHB2|PKN1|PMEPA1|PRMT2|SAFB|SIRT1|TADA3|TRIP4|UBE3A|UFM1|VPS11|WBP2	Lor	Radial glia	GOBP
GOBP_STEROID_HORMONE_SECRETION	0.472059	0.697793	0.0268024	-0.339045	-0.987018	18	AGTR1|CRY1|GAL|KCNQ1|SELENOM	Lor	Radial glia	GOBP
GOBP_STEROID_METABOLIC_PROCESS	1.09098e-08	5.99376e-07	0.74774	-0.412674	-1.96169	232	ACBD3|ACLY|AGTR1|AKR1C2|APOE|BMP5|CBR1|CYB5R2|CYB5R3|CYP51A1|DHCR24|DHCR7|EBP|ERG28|FDFT1|FDPS|FDXR|FGFR4|HDLBP|HMGCR|HMGCS1|HSD11B1|HSD17B12|HSD17B4|HSD17B7|IDI1|INSIG1|KIT|LBR|LDLR|LGMN|LIPA|LRP2|LSS|MALRD1|MSMO1|MVD|MVK|NSDHL|OSBPL3|OSBPL6|PCSK9|PDE8B|SC5D|SCARB1|SQLE|SRD5A3|SREBF1|SREBF2|STARD4|TM7SF2|VLDLR	Lor	Radial glia	GOBP
GOBP_STEROL_BIOSYNTHETIC_PROCESS	1.50392e-12	2.06856e-10	0.91012	-0.693601	-2.68395	61	ACLY|CYP51A1|DHCR24|DHCR7|EBP|ERG28|FDFT1|FDPS|HMGCR|HMGCS1|HSD17B7|IDI1|INSIG1|LIPA|LSS|MSMO1|MVD|MVK|NSDHL|SC5D|SQLE|SREBF1|SREBF2	Lor	Radial glia	GOBP
GOBP_STEROL_HOMEOSTASIS	0.036704	0.201875	0.101118	0.359382	1.41388	75	ABCA1|ABCA5|ACSM3|APOA1|APOA2|APOA4|APOB|APOC2|APOC3|APOM|CNBP|COMMD1|COMMD9|CYP7B1|EHD1|ERRFI1|LIMA1|LRP5|MTTP|RALY|RORA|SIRT1	Lor	Radial glia	GOBP
GOBP_STEROL_TRANSPORT	0.131946	0.394749	0.0514678	0.293441	1.20423	98	ABCA1|ABCA3|ABCA5|APOA1|APOA2|APOA4|APOB|APOC2|APOC3|APOM|ARL8B|CFTR|COMMD1|COMT|FURIN|GRAMD1C|MTTP|NFKBIA|PLTP|SIRT1|STX12|VAPA|VPS4B|VPS51|VPS52|ZDHHC8	Lor	Radial glia	GOBP
GOBP_STORE_OPERATED_CALCIUM_ENTRY	0.430042	0.666097	0.0284414	-0.349347	-1.01701	18	CRACR2A|HOMER1|STC2|STIM1|STIMATE	Lor	Radial glia	GOBP
GOBP_STRESS_ACTIVATED_PROTEIN_KINASE_SIGNALING_CASCADE	0.680927	0.825999	0.0190518	0.242161	0.874862	49	IGBP1|INAVA|KAT7|MAP2K7|MAPK8|MAPK8IP2|MYC|NBR1|TAOK3	Lor	Radial glia	GOBP
GOBP_STRESS_FIBER_ASSEMBLY	0.072537	0.2969	0.0705397	0.310917	1.28634	102	ACTG1|APOA1|ARHGEF10L|ARRB1|CCN2|CLASP2|CORO2B|FAM171A1|FERMT2|FHDC1|INPP5K|ITGB5|KCTD13|LUZP1|MYL9|PAK2|S1PR1|SMAD3|SORBS1|SRF|TACR1|TGFBR1|TNFAIP1|TPM1|TSC1|ZYX	Lor	Radial glia	GOBP
GOBP_STRESS_GRANULE_ASSEMBLY	0.0342889	0.194608	0.105814	0.453061	1.51446	34	BICD1|CIRBP|PRKAA1|RPS23|STYXL1|UBAP2L|YTHDF3	Lor	Radial glia	GOBP
GOBP_STRIATED_MUSCLE_ADAPTATION	0.126437	0.390496	0.0574353	-0.385938	-1.28761	31	ATP2B4|CAMK2G|IGFBP5|KDM4A|TNNC1|TNNI1|TNNT1	Lor	Radial glia	GOBP
GOBP_STRIATED_MUSCLE_CELL_APOPTOTIC_PROCESS	0.206967	0.482583	0.0408183	0.335281	1.17999	43	BAG3|BMP7|BMPR1A|CAMK2A|CFLAR|HEY2|HSF1|KIFAP3|NACA|NFE2L2|NRG1|PAX8|PDPK1|RGL2|RPS6KA2|SFRP2|SIRT5|SMAD4|TP53	Lor	Radial glia	GOBP
GOBP_STRIATED_MUSCLE_CELL_DIFFERENTIATION	0.293923	0.55939	0.03202	0.229614	1.0636	234	ACADM|ACTC1|ACTG1|ADAM12|ATP11A|BMPR1A|CASP3|CBY1|CDH2|CSRP1|DCAF8|DOCK5|EDN1|EHD1|FHL2|FKRP|FLOT1|FOXP1|FZD7|HDAC5|HEY2|IFT20|LMNA|MAML1|MEF2C|MYC|MYF6|MYH9|MYL9|NACA|NEO1|NRG1|PLEKHO1|RARA|SKI|SMAD4|SMO|SPAG9|SRF|TBX3|TMOD2|TPM1|TSC1|WDR1	Lor	Radial glia	GOBP
GOBP_STRIATED_MUSCLE_CELL_PROLIFERATION	0.154867	0.425094	0.0476568	0.315073	1.21239	67	BMPR1A|CFLAR|FGFR1|FOS|HEY2|JARID2|MEF2C|MIR17HG|NRG1|PIM1|PRKAR1A|RBP4|SAV1|SIX1|SIX5|SKI|SMAD1|STAT3|SUGT1|TGFBR1|YAP1	Lor	Radial glia	GOBP
GOBP_STRIATED_MUSCLE_CONTRACTION	0.00474041	0.0535474	0.31828	-0.334064	-1.49053	144	ADRA1B|ALDOA|ARG2|CACNA1C|CACNA1G|CACNA2D1|CACNB2|CALM1|CALM3|CAV3|DLG1|DSG2|FKBP1B|HOMER1|KCNJ3|KCNN2|KCNQ1|MTOR|MYH3|NEDD4L|NOS1AP|NUP155|PDE4D|PGAM2|PLN|RYR2|SELENON|SGCD|SLC8A1|SMAD5|STAC|STC1|TNNC1|TNNI1|TNNI3|TNNI3K|TNNT1|TNNT2|TRPV4|TTN|VPS54	Lor	Radial glia	GOBP
GOBP_STRIATUM_DEVELOPMENT	0.382925	0.631991	0.0306733	-0.356524	-1.05033	19	BCL11B|HPRT1|RARB|SLC7A11	Lor	Radial glia	GOBP
GOBP_SUBPALLIUM_DEVELOPMENT	0.420704	0.661289	0.0291228	-0.324691	-1.01679	24	BCL11B|HPRT1|RARB|SLC7A11	Lor	Radial glia	GOBP
GOBP_SUBSTANTIA_NIGRA_DEVELOPMENT	0.0808584	0.313387	0.0733447	-0.381785	-1.34524	40	CALM1|CALM3|CCDC14|COX6B1|DYNLL1|FGF2|G6PD|HSPA5|LDHA|MAPKAP1|SEC16A|YWHAE|YWHAH|YWHAQ|ZNF148	Lor	Radial glia	GOBP
GOBP_SUBSTRATE_ADHESION_DEPENDENT_CELL_SPREADING	0.00154641	0.0223398	0.45506	0.400378	1.62294	90	ACTN4|ANTXR1|AP1AR|APOA1|AXL|DAB2|DOCK5|EFNA1|FERMT2|FGA|FGB|FLNA|FZD4|FZD7|ILK|ITGAV|MYADM|NEDD9|PREX1|SPRY4|TYRO3|WASHC2C	Lor	Radial glia	GOBP
GOBP_SUBSTRATE_DEPENDENT_CELL_MIGRATION	0.784464	0.879714	0.018925	-0.248389	-0.793997	26	ANKS1A|ATP5F1B|CD2AP|EPB41L5|FBLN1|ITGB1BP1|MYH10|NCK1|P2RY12|ROBO1|VEGFC	Lor	Radial glia	GOBP
GOBP_SULFUR_AMINO_ACID_METABOLIC_PROCESS	0.883184	0.930347	0.0172088	-0.227306	-0.719536	25	FMO1|SLC7A11	Lor	Radial glia	GOBP
GOBP_SULFUR_COMPOUND_BIOSYNTHETIC_PROCESS	0.00858563	0.0806515	0.235142	-0.326998	-1.45287	139	ACACA|ACLY|ACOT7|ACSBG1|ACSL3|ACSS2|AKR1A1|B3GAT3|ELOVL5|ELOVL6|EXT2|FASN|FMO1|FMO3|GSS|GSTP1|HS3ST4|HSD17B12|MPC2|PANK1|PANK3|PAPSS2|PDK1|PDK3|PGK1|SLC7A11|SNCA|TECR	Lor	Radial glia	GOBP
GOBP_SULFUR_COMPOUND_CATABOLIC_PROCESS	0.793427	0.885398	0.0187552	-0.237231	-0.801782	33	ACOT7|BLMH|CBS|CHAC1|CHAC2|FITM2|FMO1|GPC1|HEXB|NUDT8|SUCLG2	Lor	Radial glia	GOBP
GOBP_SULFUR_COMPOUND_METABOLIC_PROCESS	0.000132579	0.00314203	0.518848	-0.329402	-1.58878	261	AASS|ACACA|ACLY|ACOT7|ACSBG1|ACSL3|ACSS2|AHCYL1|AKR1A1|B3GAT3|CHST6|DSEL|ELOVL5|ELOVL6|ENPP1|EXT2|FAR1|FASN|FMO1|FMO3|GAL3ST4|GLO1|GSS|GSTM3|GSTP1|HMGCR|HMGCS1|HS3ST4|HSD17B12|HSD17B4|ICMT|IDH1|MPC2|MVD|MVK|PANK1|PANK3|PAPSS2|PDK1|PDK3|PGK1|PHGDH|SLC7A11|SNCA|SUCLG2|SULF2|TECR|TPST1|TPST2	Lor	Radial glia	GOBP
GOBP_SULFUR_COMPOUND_TRANSPORT	0.0312705	0.185327	0.119991	-0.383205	-1.4374	53	ABCC1|MGST1|RACGAP1|SLC13A3|SLC26A6|SLC35F3|SLC47A1|SLC6A6|SLC7A11|SLC7A5|UCP2	Lor	Radial glia	GOBP
GOBP_SUPEROXIDE_ANION_GENERATION	0.640768	0.802156	0.0220299	-0.282554	-0.884836	24	CYBA|ELAVL1|GSTP1|NCF2|SH3PXD2B	Lor	Radial glia	GOBP
GOBP_SUPEROXIDE_METABOLIC_PROCESS	0.76339	0.868366	0.0194531	-0.224823	-0.83278	49	CBS|CCS|CYBA|DHFR|ELAVL1|FBLN5|GSTP1|NCF2|PARK7|PRDX1|SH3PXD2B|SHC1	Lor	Radial glia	GOBP
GOBP_SUPPRESSION_OF_VIRAL_RELEASE_BY_HOST	0.738394	0.853224	0.0195298	-0.292235	-0.806153	15	MID2|TRIM26|TRIM5|VAPB	Lor	Radial glia	GOBP
GOBP_SURFACTANT_HOMEOSTASIS	0.360937	0.616553	0.031593	-0.386982	-1.06752	15	EPAS1|LPCAT1|RCN3|TMEM63A|VEGFA	Lor	Radial glia	GOBP
GOBP_SYMBIONT_ENTRY_INTO_HOST	0.217352	0.493191	0.0439807	-0.267168	-1.12639	100	AGTR1|CBL|CD4|CD74|CDHR3|CDK1|CLDN6|DAG1|EGFR|EXOC2|F11R|HMGB1|IDE|ILF3|ITCH|JPT2|LDLR|LGALS1|MYH10|NCAM1|P4HB|PIKFYVE|SCARB1|TFRC|TPCN1|TRIM5	Lor	Radial glia	GOBP
GOBP_SYMPATHETIC_NERVOUS_SYSTEM_DEVELOPMENT	0.813306	0.893905	0.0166429	0.259871	0.761262	20	ASCL1|CTNNB1|FZD3|INSM1|NTRK1|PLXNA4|SOX11|SOX4	Lor	Radial glia	GOBP
GOBP_SYNAPSE_ASSEMBLY	0.739991	0.854252	0.0211353	-0.191256	-0.911913	237	ABL1|ADD2|ADGRB1|ADGRB2|ADGRL2|AGRN|ARHGAP33|ARHGEF9|ASIC2|CDH1|CNTN5|CRTAC1|CYFIP2|DBNL|DRD2|EIF4G1|EPHB1|EPHB3|FARP1|FLRT2|FZD5|GABRA2|GABRA3|GABRA5|GABRB2|GABRE|GABRG2|GABRG3|GAP43|GRID2|IL1RAPL2|IQSEC2|LIN7A|LRRN3|LRRTM1|MAP1B|MARK1|NAE1|NEDD8|NLGN2|NLGN4Y|NRXN1|NTRK3|PCDH17|PCDHB13|PCDHB3|PCDHB5|PLXND1|PRKCA|PTEN|PTK2B|PTPRD|RAC3|RELN|RTN4R|SEMA4A|SEMA4D|SETD5|SHANK2|SLIT1|SNCA|SPTBN2|SRGAP2C|UBE2M|VLDLR|VSTM5|WNT5A	Lor	Radial glia	GOBP
GOBP_SYNAPSE_MATURATION	0.224811	0.501332	0.042312	-0.333982	-1.16665	38	CDC20|CNTNAP1|DAB2IP|NRXN1|PALM|PFN1|PTEN|RELN|SYBU	Lor	Radial glia	GOBP
GOBP_SYNAPSE_ORGANIZATION	0.427122	0.664872	0.031593	-0.195961	-1.00502	493	ADD2|ADGRB2|ADGRL2|AGRN|ANK3|APBB2|APOE|ARF1|ARHGAP33|ARHGEF9|CACNA2D2|CACNB2|CACNB4|CAP2|CAPRIN2|CD2AP|CDC20|CHRNA7|CNTN5|CNTN6|CNTNAP1|CYFIP2|DAB2IP|DAG1|DIP2A|DLG1|DRP2|EGLN1|EPHB1|ERC1|ERC2|GABRA3|GABRA5|GABRG2|GAP43|GRID2|GRIN2B|HOMER1|IL1RAPL2|KIF2C|LGMN|LIN7A|LRP8|MESD|MRTFB|MYH10|NEDD4L|NEDD8|NLGN2|NOS1AP|NRXN1|NTRK3|PALM|PCDHB5|PFN1|PFN2|PIN1|PLPPR4|PPFIA4|PTEN|PTPRD|PTPRF|RAB3A|RAC3|RELN|RTN4R|SEMA3E|SEMA3F|SEMA4D|SETD5|SHANK2|SIPA1L1|SLC7A11|SLC8A2|SLIT1|SNCA|SYBU|TANC1|TMEM108|TUBA1A|TUBB|VCP|VLDLR|WNT5A	Lor	Radial glia	GOBP
GOBP_SYNAPTIC_MEMBRANE_ADHESION	0.973967	0.984814	0.0139658	0.183676	0.59225	29	CDH10|CDH6|FLRT3|GPC4|ITGA3|LRRC4|LRRC4C|MDGA1|NTNG2|SLITRK1	Lor	Radial glia	GOBP
GOBP_SYNAPTIC_TRANSMISSION_CHOLINERGIC	0.593704	0.776613	0.0229724	-0.323158	-0.906223	16	APOE|CHRNA7|LAMA2|NALCN	Lor	Radial glia	GOBP
GOBP_SYNAPTIC_TRANSMISSION_DOPAMINERGIC	0.9153	0.947434	0.0150239	0.23085	0.656694	18	ARRB2|COMT|DRD4|FLOT1|PINK1|SLC6A3	Lor	Radial glia	GOBP
GOBP_SYNAPTIC_TRANSMISSION_GABAERGIC	0.0938706	0.334028	0.0674484	-0.359549	-1.3143	46	CLCN3|CNTNAP4|DRD2|EZH2|GABRA3|GABRA5|GABRB2|GABRG2|GABRG3|NALCN|NLGN2|NRXN1|PLCL2|RAC3|VPS54	Lor	Radial glia	GOBP
GOBP_SYNAPTIC_TRANSMISSION_GLUTAMATERGIC	0.965761	0.978991	0.0163706	-0.174541	-0.71694	85	CACNB4|CLCN3|GRIA3|GRIA4|GRID2|GRIN2B|GRM7|HOMER1|KMO|NLGN2|NRXN1|PLPPR4|RELN|VPS54	Lor	Radial glia	GOBP
GOBP_SYNAPTIC_VESICLE_CLUSTERING	0.290031	0.557344	0.0360343	-0.40356	-1.13169	16	NLGN2|NRXN1|PTEN|RAB3A	Lor	Radial glia	GOBP
GOBP_SYNAPTIC_VESICLE_CYTOSKELETAL_TRANSPORT	0.279473	0.547176	0.0348294	0.401696	1.1427	18	AP3B2|AP3M2|BLOC1S1|BLOC1S4|BLOC1S6|KIF1B|MAP2	Lor	Radial glia	GOBP
GOBP_SYNAPTIC_VESICLE_EXOCYTOSIS	0.492981	0.715019	0.0237013	0.24148	0.975275	88	BLOC1S6|CPLX2|FBXL20|GIT1|PIP5K1C|PPFIA2|PSEN1|RIMS1|SYT11|SYT4|TPRG1L|VAMP2	Lor	Radial glia	GOBP
GOBP_SYNAPTIC_VESICLE_LOCALIZATION	0.774811	0.876315	0.0169279	0.222392	0.834665	59	AP3B2|AP3M2|BLOC1S1|BLOC1S4|BLOC1S6|BSN|BTBD8|CDH2|CTNNB1|DNM3|KIF1B|KIF5A|MAP2|PDZD11|PINK1|TMEM230	Lor	Radial glia	GOBP
GOBP_SYNAPTIC_VESICLE_MATURATION	0.0217268	0.148925	0.134051	0.529503	1.61355	23	ATP6V0A1|ATP6V0D1|ATP6V1B2|ATP6V1C1|ATP6V1G1|ATP6V1G2|SYP|ZDHHC15|ZDHHC2	Lor	Radial glia	GOBP
GOBP_SYNAPTIC_VESICLE_MEMBRANE_ORGANIZATION	0.868803	0.9233	0.0156048	0.228705	0.73127	28	CPLX2|SYT11|SYT4	Lor	Radial glia	GOBP
GOBP_SYNAPTIC_VESICLE_PRIMING	0.764191	0.868366	0.0193179	-0.252655	-0.807631	26	ERC2|NAPB|OSBPL2|RIMS3|SNAP47|SNCA|SV2A|SYNJ1	Lor	Radial glia	GOBP
GOBP_SYNAPTIC_VESICLE_RECYCLING	0.295785	0.560939	0.0327223	0.272129	1.08895	82	ACTB|ACTG1|AP3B2|BTBD8|BTBD9|CLTA|FCHO2|GIT1|OPHN1|PIK3C3|PIP5K1C|SNCG|SYT11|VAMP2	Lor	Radial glia	GOBP
GOBP_SYNAPTIC_VESICLE_TRANSPORT	0.478245	0.70378	0.0245917	0.276457	0.981533	45	AP3B2|AP3M2|BLOC1S1|BLOC1S4|BLOC1S6|BTBD8|CTNNB1|DNM3|KIF1B|KIF5A|MAP2|PDZD11|PINK1|SPG11|TMEM230	Lor	Radial glia	GOBP
GOBP_SYNAPTONEMAL_COMPLEX_ORGANIZATION	0.23246	0.508418	0.0410474	-0.402095	-1.18459	19	HSPA2|MEIOC|P3H4|PLK1|REC8|SHOC1|SYCE2|TEX15|TRIP13	Lor	Radial glia	GOBP
GOBP_SYNCYTIUM_FORMATION	0.431746	0.667531	0.0263119	0.284501	1.0101	45	ADAM12|CAMK1|DOCK5|EHD1|ERCC1|FLOT1|MYH9|NEO1|PLEKHO1|TCTA	Lor	Radial glia	GOBP
GOBP_TAIL_ANCHORED_MEMBRANE_PROTEIN_INSERTION_INTO_ER_MEMBRANE	0.680924	0.825999	0.0193811	0.304906	0.840046	16	CAMLG	Lor	Radial glia	GOBP
GOBP_TAXIS	0.671072	0.819296	0.0231779	-0.192872	-0.93882	290	ABCC1|ACKR4|AGTR1|ANO6|C1QBP|CALR|CD74|CMTM8|CORO1A|CXCL12|CXCL13|CXCL14|EPHB1|FPR3|GBF1|GSTP1|HGF|HMGB1|KIF21A|KIT|LGMN|MAP2K1|MDK|MET|MIF|NTRK3|PIKFYVE|PIP5K1A|PLGRKT|PRKCQ|PTK2|RAC3|RARRES2|RIPOR2|ROBO1|S100A4|SEMA3D|SEMA3E|SEMA3F|SEMA4D|SEMA5A|SEMA6B|SEMA6D|SLIT1|SMOC2|TGFB2|TRPV4|VAV3|VEGFA|VEGFD|WNT5A	Lor	Radial glia	GOBP
GOBP_TELENCEPHALON_DEVELOPMENT	0.657451	0.811398	0.0231033	-0.194599	-0.937896	258	AQP1|ARHGAP11B|ASPM|ATP2B4|BAX|BCL11B|BNIP3|CEP120|CXCL12|DAB2IP|EGFR|FEZ1|FUT10|GSK3B|HIF1A|HPRT1|KIF14|LRP8|MDK|MYH10|NDE1|NF2|NOTCH2NLA|NPY|PTEN|RARB|RELN|ROBO1|RTN4R|SEMA6B|SLC7A11|SLIT1|TACC3|TMEM108|TRA2B|TUBA1A|UCHL5|UQCRQ|VPS13B|WDR62|WNT5A	Lor	Radial glia	GOBP
GOBP_TELENCEPHALON_GLIAL_CELL_MIGRATION	0.794373	0.885398	0.0186075	-0.243704	-0.788655	27	ADGRG1|COL3A1|DAB1|DAB2IP|LRP8|P2RY12|RELN|SRGAP2C|SUN1	Lor	Radial glia	GOBP
GOBP_TELOMERASE_RNA_LOCALIZATION	0.172443	0.443145	0.0484163	-0.426351	-1.25605	19	CCT4|CCT5|CCT6A|CCT7|CCT8|DCP2|EXOSC10|RUVBL1|RUVBL2|TCP1|WRAP53	Lor	Radial glia	GOBP
GOBP_TELOMERE_CAPPING	0.517346	0.731428	0.023552	0.301271	0.953658	27	ATM|CTC1|ERCC1|MRE11|NBN|RAD50|SMG6|TEN1|TERF2|TERF2IP|XRCC1	Lor	Radial glia	GOBP
GOBP_TELOMERE_MAINTENANCE_IN_RESPONSE_TO_DNA_DAMAGE	0.14842	0.417605	0.0493105	0.377797	1.25683	33	APEX1|ERCC1|INO80|INO80B|INO80D|NBN|SHLD1|SHLD2|TERF2|TERF2IP|XRCC1	Lor	Radial glia	GOBP
GOBP_TELOMERE_MAINTENANCE_VIA_RECOMBINATION	0.676495	0.823421	0.0208654	-0.307646	-0.848664	15	BRCA2|XRCC3	Lor	Radial glia	GOBP
GOBP_TELOMERE_MAINTENANCE_VIA_TELOMERE_LENGTHENING	0.690039	0.830153	0.0212332	-0.2249	-0.888013	67	ATR|CCT4|CCT5|CCT6A|CCT7|CCT8|DCP2|EXOSC10|HNRNPA2B1|HNRNPD|HSP90AA1|PARP1|PIF1|PINX1|POT1|PTGES3|RAD51|RFC1|RTEL1|SLX4|SMG5|STN1|TCP1|TERF1|TNKS2|WRAP53|XRCC5	Lor	Radial glia	GOBP
GOBP_TELOMERE_ORGANIZATION	0.0596071	0.262436	0.0876972	-0.278935	-1.26268	158	ATR|ATRX|AURKB|BLM|BRCA2|CCT7|CDK2|DCP2|DNA2|FEN1|GNL3|HNRNPD|MAD2L2|NEK2|NSMCE4A|PCNA|PIF1|PINX1|PKIB|PNKP|PPP1CA|PRKCQ|PRKDC|PTGES3|RPA3|RUVBL1|RUVBL2|SLF1|SLX4|SMC6|SMG1|TERF1|TNKS2|UCHL5|WRAP53|XRCC3|XRCC5|XRCC6	Lor	Radial glia	GOBP
GOBP_TEMPERATURE_HOMEOSTASIS	0.627631	0.794897	0.0197107	0.216293	0.931031	134	ACADVL|ACVR2B|APPL2|ARRDC3|ATF4|CXCR4|EGR1|FLCN|ID1|IGF1R|IP6K1|LETMD1|NOVA2|PER2|RHEB|SLC27A1|SQSTM1|STAT3|ZNF423	Lor	Radial glia	GOBP
GOBP_TERPENOID_METABOLIC_PROCESS	0.000202512	0.00445036	0.518848	-0.480122	-1.87311	63	FDFT1|FDPS|HMGCS1|LDLR|LIPA|LRP8|LSS|RDH11	Lor	Radial glia	GOBP
GOBP_TERTIARY_ALCOHOL_METABOLIC_PROCESS	0.952521	0.969363	0.0158424	-0.209412	-0.609634	18	AKR1A1|AKR1B1|AKR1C2|AKR1C3|BMP5|HSD11B2	Lor	Radial glia	GOBP
GOBP_TETRAHYDROFOLATE_METABOLIC_PROCESS	0.27605	0.543999	0.0371008	-0.393721	-1.14619	18	ALDH1L2|DHFR|FOLR1|GCH1|MTHFD1L|MTHFD2|SHMT1|TYMS	Lor	Radial glia	GOBP
GOBP_TETRAPYRROLE_BIOSYNTHETIC_PROCESS	0.786931	0.881403	0.0188398	-0.240254	-0.801561	31	ABCB6|ALAD|ATP5IF1|COX15|FECH|HMBS|IREB2|NFE2L1|PGRMC1|SLC25A39|SLC6A9|SRRD|TSPO	Lor	Radial glia	GOBP
GOBP_TETRAPYRROLE_METABOLIC_PROCESS	0.563494	0.757547	0.024425	-0.252164	-0.943093	52	ABCC1|ATP5IF1|BLVRB|HMBS|MMAB	Lor	Radial glia	GOBP
GOBP_THIOESTER_BIOSYNTHETIC_PROCESS	7.27814e-05	0.00199928	0.538434	-0.552333	-2.019	46	ACACA|ACLY|ACSBG1|ACSL3|ACSS2|ELOVL5|ELOVL6|FASN|HSD17B12|MPC2|PDK1|PDK3|PGK1|SNCA	Lor	Radial glia	GOBP
GOBP_THYMOCYTE_APOPTOTIC_PROCESS	0.106849	0.356427	0.0624595	-0.474689	-1.35699	17	BAX|BBC3|BCL11B|CHEK2|HIF1A|WNT5A	Lor	Radial glia	GOBP
GOBP_THYMUS_DEVELOPMENT	0.54961	0.750931	0.0222628	0.270422	0.943066	41	ASXL1|ATM|BRAF|CTC1|CTNNB1|JARID2|PBX1|PSEN1|SIX1|SOD1|SRF|TGFBR1|ZBTB1|ZMPSTE24	Lor	Radial glia	GOBP
GOBP_THYROID_GLAND_DEVELOPMENT	0.105762	0.354959	0.059374	0.464727	1.36137	20	BRAF|EDN1|HIPK2|PAX8|SIX1|SIX3|SMAD3|SRF	Lor	Radial glia	GOBP
GOBP_THYROID_HORMONE_METABOLIC_PROCESS	0.367417	0.619729	0.0295436	0.375655	1.06862	18	CTSB|DIO3|DUOX1|PAX8|SLC16A2	Lor	Radial glia	GOBP
GOBP_TIGHT_JUNCTION_ASSEMBLY	0.69422	0.831692	0.0211158	-0.232776	-0.880317	55	ARL2|CLDN10|CLDN18|DLG1|ECT2|F11R|GRHL2|MARVELD2|PRKCH|TBCD	Lor	Radial glia	GOBP
GOBP_TIGHT_JUNCTION_ORGANIZATION	0.761139	0.868221	0.0196544	-0.218139	-0.848484	62	ARL2|CLDN10|CLDN18|DLG1|ECT2|F11R|GRHL2|MARVELD2|PRKCH|SVEP1|TBCD	Lor	Radial glia	GOBP
GOBP_TISSUE_HOMEOSTASIS	0.188313	0.46181	0.0419754	0.249134	1.12898	196	ACTB|ACTG1|AKT3|BBS1|CCN2|CLDN12|CTNNB1|CUBN|DRAM2|EPG5|ERCC6|ERRFI1|EXT1|FOSL2|GPR137B|IFT80|ILDR2|INAVA|JAM3|LDB1|LSR|NEUROD1|PBLD|PCDH15|PDK4|PERP|RBP4|S1PR1|SLC12A2|SMO|SOX9|SPP1|SRF|TMEM64|TPP1|VCL|YAP1|ZNF830	Lor	Radial glia	GOBP
GOBP_TISSUE_MIGRATION	0.379533	0.62855	0.031816	-0.247504	-1.02987	92	ADAM9|ANLN|APELA|CORO1A|DAB2IP|EVL|GRHL2|HIF1A|KANK1|KANK2|KIT|KITLG|MTOR|PFN1|PFN2|PTEN|PTK2|TGFB2|WNT5A	Lor	Radial glia	GOBP
GOBP_TISSUE_MORPHOGENESIS	0.00751001	0.0732024	0.215783	0.262392	1.30903	499	ACTA2|ACTB|ACTC1|ACTG1|ADAMTS5|ADM|AJAP1|AJUBA|ALDH1A2|BBS5|BMP7|BMPR1A|BMPR2|CASP3|CC2D2A|CCDC40|CD151|CECR2|CLASP2|CLUAP1|CTNNB1|CTNND1|CYP7B1|DKK1|DLG5|EDN1|EFNB2|ETV5|EXT1|EYA1|EYA2|EZR|FERMT2|FGF1|FGFR1|FKBP1A|FLNA|FOXP1|FZD1|FZD6|GLMN|GNA13|GREB1|GRSF1|HEG1|HEY1|HEY2|ID4|IFT172|IFT20|IFT52|ILK|ISL1|ITGA2|ITGA3|ITGAV|ITGB5|JAG1|KDM2B|LEF1|LIAS|LRP5|LUZP1|LZTS2|MDM4|MED12|MEF2C|MTSS1|MYC|MYCN|MYF6|NGFR|NKD1|NPHP1|NR4A3|NRG1|OPHN1|PAX7|PAX8|PBX1|PERP|PHB2|POU4F1|PRKAR1A|PSEN1|PTCD2|RARA|RHOB|RPS7|S1PR1|SFRP2|SIX1|SIX3|SKI|SLIT2|SMAD1|SMAD3|SMAD4|SMO|SOCS3|SOS1|SOX11|SOX8|SOX9|SPRY1|SPRY2|SRF|STOX1|TBX3|TCTN1|TFAP2C|TGFBR1|TGIF1|TMEM59L|TNC|TPM1|TRAF3IP1|TSC1|TXNRD1|UBE4B|VANGL2|VASP|VCL|VPS52|WDR1|WLS|YAP1|ZFPM1|ZIC3	Lor	Radial glia	GOBP
GOBP_TISSUE_REGENERATION	0.197072	0.472287	0.0458329	-0.303555	-1.162	58	ADAM15|CCNB1|CD9|CDKN1A|COL6A1|DAG1|GAP43|IFRD1|IGF1|MDK|PPP3CA|PTGFRN|SELENON|VPS54	Lor	Radial glia	GOBP
GOBP_TISSUE_REMODELING	0.148432	0.417605	0.0543825	-0.268047	-1.16932	125	AGER|ATG5|BAX|CAPN1|CBS|CLDN18|COL6A1|DDR2|DEF8|EPAS1|FAM114A1|FSHR|HAND2|HIF1A|IAPP|IGF1|IGFBP5|IL15|INPP5D|LEPR|LGR4|LIPA|MDK|MDM2|NOL3|NPR3|P3H4|PPP3CA|PTK2B|ROCK1|SEMA3C|SNX10|TGFB2|UBASH3B|ZNF675	Lor	Radial glia	GOBP
GOBP_TOLERANCE_INDUCTION	0.854872	0.915096	0.0173516	-0.260842	-0.719553	15	HLA-B|HMGB1	Lor	Radial glia	GOBP
GOBP_TOLL_LIKE_RECEPTOR_3_SIGNALING_PATHWAY	0.686567	0.829558	0.0190971	0.280541	0.854889	23	F2RL1|FLOT1|RNF170|SCIMP|TIRAP|TNIP2	Lor	Radial glia	GOBP
GOBP_TOLL_LIKE_RECEPTOR_9_SIGNALING_PATHWAY	0.923563	0.950943	0.0149549	0.235721	0.636941	15	EPG5|IRAK1|PPT1|TNIP2	Lor	Radial glia	GOBP
GOBP_TOLL_LIKE_RECEPTOR_SIGNALING_PATHWAY	0.661353	0.814113	0.0193726	0.243112	0.886728	51	ARRB2|BCL10|GPR108|GPS2|IRAK1|IRF7|MAPKAPK2|MYD88|NFKBIL1|OTUD4|PDPK1|RELA|RNF115|SARM1|SCIMP|TIRAP|TRAF3|TYRO3	Lor	Radial glia	GOBP
GOBP_TOOTH_MINERALIZATION	0.945646	0.966151	0.0143482	0.205547	0.633842	24	BCOR|CFTR|FGFR1|ITGB6|ROGDI|WLS	Lor	Radial glia	GOBP
GOBP_TORC1_SIGNALING	0.0211306	0.146676	0.132882	0.340437	1.41716	106	ATM|ATXN3|CASTOR2|CTNS|CUL3|FLCN|FNIP1|FNIP2|GPR137|GPR137B|ITFG2|LAMTOR3|LAMTOR5|LARP1|MAT2A|MFSD8|OGT|PIH1D1|PIM1|PPDPF|PRKAA1|RHEB|RPS6KA2|RPS6KA5|RPS6KB1|RRAGB|RRAGC|SIK3|SLC38A9|STAMBPL1|TSC1|UBE2W|UBE3A|USP4|WDR59|YWHAZ	Lor	Radial glia	GOBP
GOBP_TORC2_SIGNALING	0.430237	0.666115	0.0285996	-0.333896	-1.0104	21	GSK3B|MAPKAP1|MTOR|USP9X	Lor	Radial glia	GOBP
GOBP_TOR_SIGNALING	0.0996073	0.345293	0.059374	0.274777	1.21373	163	AKT3|ARAF|ATM|ATXN3|CASTOR2|CTNS|CUL3|DISC1|EPM2A|F3|FLCN|FNIP1|FNIP2|GOLPH3|GPR137|GPR137B|ITFG2|LAMTOR3|LAMTOR5|LARP1|MAPKAPK5|MAT2A|MFSD8|OGT|PIH1D1|PIK3CA|PIM1|PINK1|PPDPF|PREX1|PRKAA1|RFFL|RHEB|RHEBL1|RICTOR|RPS6|RPS6KA2|RPS6KA5|RPS6KB1|RRAGB|RRAGC|SIK3|SIRT1|SLC38A9|STAMBPL1|TIPRL|TSC1|UBE2W|UBE3A|UBR2|USP4|WDR59|YWHAZ|ZMPSTE24	Lor	Radial glia	GOBP
GOBP_TRABECULA_FORMATION	0.189204	0.46271	0.0431492	0.398168	1.22782	24	FHL2|FKBP1A|HEY1|HEY2|RBP4|SRF|THBS3	Lor	Radial glia	GOBP
GOBP_TRABECULA_MORPHOGENESIS	0.0461251	0.231648	0.0907499	0.405787	1.44071	45	BMP7|BMPR1A|FHL2|FKBP1A|HEG1|HEY1|HEY2|NACA|NRG1|RBP4|S1PR1|SOS1|SRF|TGFBR1|THBS3|UBE4B	Lor	Radial glia	GOBP
GOBP_TRACHEA_DEVELOPMENT	0.613328	0.787927	0.0209755	0.321035	0.884484	16	CTNNB1|LEF1|RARA|SOX9|SRF	Lor	Radial glia	GOBP
GOBP_TRANSCRIPTION_BY_RNA_POLYMERASE_I	0.0613599	0.266137	0.0777922	0.359781	1.35854	61	ATF4|CREBBP|DEDD|DHX33|ERCC6|FLNA|GTF2H1|MAF1|NOP53|POLR1C|POLR1D|PWP1|RRN3|UBTF	Lor	Radial glia	GOBP
GOBP_TRANSCRIPTION_BY_RNA_POLYMERASE_III	0.615687	0.787927	0.0230348	-0.240805	-0.921797	58	CHD8|GTF3A|GTF3C1|ICE2|MTOR|POLR2E|POLR2L|POLR3G|POLR3K|PRDX5|RPTOR|SETD5|ZNF143	Lor	Radial glia	GOBP
GOBP_TRANSCRIPTION_INITIATION_AT_RNA_POLYMERASE_II_PROMOTER	0.688683	0.829622	0.0182054	0.206326	0.911373	163	APEX1|EGR1|ELOA|ERCC1|ERCC6|GTF2B|GTF2F1|GTF2H1|HEY2|KAT7|MAZ|MED10|MED12|MED19|MED23|MED28|MED30|MYC|NFKBIA|PAAF1|SGF29|SMARCD1|SRF|TAF2|TAF4B|WBP2|XPA	Lor	Radial glia	GOBP
GOBP_TRANSCRIPTION_PREINITIATION_COMPLEX_ASSEMBLY	0.814576	0.893917	0.0162283	0.212899	0.814039	65	BDP1|CREB1|GTF2B|MED10|MED16|MED19|MED20|MED23|MED25|MED28|MED30|MED6|MED7|MED8|NFKBIZ|POLR1E|RRN3|SMARCB1|TAF2|TAF4B|TAF7|TAF8|TBP|TP53|UBTF	Lor	Radial glia	GOBP
GOBP_TRANSCYTOSIS	0.209471	0.484711	0.0411104	0.443288	1.2213	16	IGF1R|RAB11B|VPS35	Lor	Radial glia	GOBP
GOBP_TRANSEPITHELIAL_TRANSPORT	0.626293	0.794312	0.0204207	0.287532	0.886658	24	ACTB|ACTG1|CFTR|CLCN7|CLDN3|EDN1|GPLD1|SLC12A2|SLC1A2	Lor	Radial glia	GOBP
GOBP_TRANSFORMING_GROWTH_FACTOR_BETA_PRODUCTION	0.602709	0.780813	0.0210141	0.287257	0.903253	26	BMPR1A|CD200|CREB1|FURIN|ITGAV|LAPTM4B|SMAD3|SMAD4|THBS1	Lor	Radial glia	GOBP
GOBP_TRANSFORMING_GROWTH_FACTOR_BETA_RECEPTOR_SIGNALING_PATHWAY	0.00320913	0.0404909	0.344521	0.326225	1.47447	192	APOA1|APPL1|APPL2|BMPR1A|CHST11|CREB1|CREBBP|DAB2|FAM89B|FERMT2|FKBP1A|FLCN|FNTA|FOS|FURIN|HIPK2|ID1|IL17RD|ITGA3|ITGB5|ITGB8|JUN|LPXN|ONECUT1|ONECUT2|PBLD|PMEPA1|PPM1A|SAP30L|SDCBP|SINHCAF|SIRT1|SKI|SKIL|SMAD1|SMAD3|SMAD4|SMAD9|SMURF2|SNW1|SNX6|SOX11|SPRED1|SPRED2|SPRY1|SPRY2|STAT3|TGFBR1|THBS1|WFIKKN1|ZFYVE9|ZYX	Lor	Radial glia	GOBP
GOBP_TRANSITION_METAL_ION_TRANSPORT	0.338897	0.595369	0.033782	-0.262825	-1.05761	75	ABCB6|ATOX1|ATP7B|CLTC|COX17|CUTC|FKBP4|FTH1|HEPH|SFXN1|SLC22A17|SLC25A37|SLC31A1|SLC39A11|SLC39A14|SLC39A7|SLC39A8|SLC40A1|TFRC	Lor	Radial glia	GOBP
GOBP_TRANSLATIONAL_ELONGATION	0.00922509	0.0848942	0.204544	0.409364	1.56524	65	ABTB1|ALKBH1|CPEB3|DDRGK1|EEF1A1|EEF1B2|EEF1G|EEF2|EFL1|METTL18|MRPL44|MTRES1|PTRH1|RACK1|RCHY1|RPLP1|RPLP2|SAYSD1|TCF25|TRIP4|TSFM|USP16	Lor	Radial glia	GOBP
GOBP_TRANSLATIONAL_INITIATION	0.000425735	0.0083444	0.498493	0.406944	1.70855	113	AKT2|ALKBH1|ATF4|BZW2|COPS5|DHX33|EIF1|EIF1B|EIF2A|EIF2AK1|EIF2D|EIF2S3|EIF3A|EIF3C|EIF3D|EIF3E|EIF3F|EIF3H|EIF3L|EIF3M|EIF4A2|EIF4B|EIF4E3|EIF4EBP3|EIF6|FMR1|IMPACT|KHDRBS1|KLHL25|LARP1|METAP2|MIF4GD|MTIF2|MTIF3|NPM1|PAIP1|PAIP2|PPP1R15A|RBM4|RPL13A|RPS17|RPS3|RPS3A|RPS5|RPS6KB1|TPR|YTHDF3	Lor	Radial glia	GOBP
GOBP_TRANSLATIONAL_TERMINATION	0.87744	0.927161	0.017022	-0.249549	-0.699802	16	APEH|EIF5A	Lor	Radial glia	GOBP
GOBP_TRANSLESION_SYNTHESIS	0.00618997	0.0646825	0.269842	-0.560881	-1.75643	24	MAD2L2|PCLAF|PCNA|POLD2|POLD3|POLH|POLQ|PRIMPOL|VCP	Lor	Radial glia	GOBP
GOBP_TRANSMISSION_OF_NERVE_IMPULSE	0.344106	0.599858	0.0303666	0.294351	1.06341	49	CACNG4|CHRM5|DMRT3|EFR3B|FGF12|FMR1|GRIA1|GRIK2|ITGA2|JAM3|KCNA1|KCNMB4|NPR2|S1PR1|SCN11A|SCN9A|SOD1|SPTBN4	Lor	Radial glia	GOBP
GOBP_TRANSPOSITION	0.874906	0.925957	0.0154736	0.229223	0.720771	26	MPHOSPH8|SETDB1|SPIN1	Lor	Radial glia	GOBP
GOBP_TRICARBOXYLIC_ACID_CYCLE	0.00829611	0.0789678	0.232057	-0.504068	-1.65503	29	ACO1|ACO2|COL6A1|DLAT|FH|IDH1|IDH2|IDH3G|MDH1|MDH2|OGDH|SDHAF4|SDHB|SUCLG2	Lor	Radial glia	GOBP
GOBP_TRIGLYCERIDE_BIOSYNTHETIC_PROCESS	0.0219289	0.1492	0.141767	-0.472729	-1.56523	30	FBXW7|LDLR|LPIN1|PNPLA3|SCARB1|SREBF1	Lor	Radial glia	GOBP
GOBP_TRIGLYCERIDE_CATABOLIC_PROCESS	0.0515542	0.246292	0.08636	0.504846	1.47889	20	APOA4|APOB|APOC1|APOC2|APOC3|GPLD1|MGLL|PNPLA2	Lor	Radial glia	GOBP
GOBP_TRIGLYCERIDE_METABOLIC_PROCESS	0.0673813	0.283768	0.0809972	-0.328307	-1.31492	73	APOE|CAT|CAV3|FBXW7|GK|GK5|INSIG1|INSIG2|LDLR|LIPA|LIPG|LPIN1|PCSK9|PLAAT3|PLB1|PNPLA3|SCARB1|SREBF1|TNXB	Lor	Radial glia	GOBP
GOBP_TRNA_5_END_PROCESSING	0.811151	0.892636	0.0167897	0.271844	0.748959	16	RPP14|RPP21|RPP30|RPP38|THG1L|TRMT10C	Lor	Radial glia	GOBP
GOBP_TRNA_DECAY	0.980611	0.987968	0.0154674	-0.192908	-0.551464	17	EXOSC7|EXOSC8|EXOSC9|RNH1	Lor	Radial glia	GOBP
GOBP_TRNA_METABOLIC_PROCESS	0.0154094	0.119903	0.155355	0.309549	1.38229	177	ALKBH1|ANG|ANKRD16|BCDIN3D|CLP1|CTU1|DALRD3|DICER1|DTD2|DTWD1|DTWD2|DUS3L|DUS4L|EARS2|ELP2|ELP4|ELP5|EXOSC3|FARS2|FARSA|GATB|GATC|GON7|GRSF1|GTF3C2|HARS2|KTI12|LCMT2|LRRC47|METTL1|METTL6|MOCS3|NARS2|NSUN3|NSUN6|OSGEP|OSGEPL1|PARS2|POLR2F|POLR3A|POLR3D|PUS1|PUS10|PUS3|PUS7|QTRT1|QTRT2|RARS2|RPP14|RPP21|RPP25L|RPP30|RPP38|RPP40|RPUSD4|RTCB|SARS2|SEPSECS|THG1L|THUMPD1|THUMPD2|TP53RK|TRDMT1|TRMO|TRMT1|TRMT10A|TRMT10B|TRMT10C|TRMT11|TRMT12|TRMT13|TRMT2A|TRMT5|TRMT6|TRMT61B|TRMT9B|TRUB2|TSEN2|TSEN34|TSEN54|TYW1B|TYW3|URM1|WARS2|WDR6|ZCCHC7	Lor	Radial glia	GOBP
GOBP_TRNA_METHYLATION	0.00408239	0.047931	0.310777	0.502168	1.74241	40	BCDIN3D|DALRD3|METTL1|METTL6|NSUN3|NSUN6|THUMPD2|TRDMT1|TRMO|TRMT1|TRMT10B|TRMT10C|TRMT12|TRMT13|TRMT5|TRMT6|TRMT61B|TRMT9B|TYW3|WDR6	Lor	Radial glia	GOBP
GOBP_TRNA_MODIFICATION	1.35683e-05	0.000472366	0.593325	0.477621	1.93604	90	ALKBH1|BCDIN3D|CTU1|DALRD3|DTWD1|DTWD2|DUS3L|DUS4L|ELP2|ELP4|ELP5|GON7|METTL1|METTL6|MOCS3|NSUN3|NSUN6|OSGEP|PUS1|PUS10|PUS3|PUS7|QTRT1|QTRT2|RPUSD4|SEPSECS|THG1L|THUMPD1|THUMPD2|TRDMT1|TRMO|TRMT1|TRMT10B|TRMT10C|TRMT12|TRMT13|TRMT5|TRMT6|TRMT61B|TRMT9B|TYW1B|TYW3|URM1|WDR6	Lor	Radial glia	GOBP
GOBP_TRNA_PROCESSING	0.000480116	0.00916264	0.498493	0.384786	1.64856	129	ALKBH1|BCDIN3D|CLP1|CTU1|DALRD3|DTWD1|DTWD2|DUS3L|DUS4L|ELP2|ELP4|ELP5|FARS2|GON7|GRSF1|METTL1|METTL6|MOCS3|NSUN3|NSUN6|OSGEP|PUS1|PUS10|PUS3|PUS7|QTRT1|QTRT2|RPP14|RPP21|RPP25L|RPP30|RPP38|RPUSD4|RTCB|SEPSECS|THG1L|THUMPD1|THUMPD2|TRDMT1|TRMO|TRMT1|TRMT10B|TRMT10C|TRMT11|TRMT12|TRMT13|TRMT2A|TRMT5|TRMT6|TRMT61B|TRMT9B|TRUB2|TSEN2|TSEN34|TYW1B|TYW3|URM1|WDR6	Lor	Radial glia	GOBP
GOBP_TRNA_THREONYLCARBAMOYLADENOSINE_METABOLIC_PROCESS	0.0871219	0.323672	0.0658886	0.501566	1.40839	17	GON7|OSGEP|PUS1|RPUSD4|TRMT10C|TRMT5	Lor	Radial glia	GOBP
GOBP_TRNA_WOBBLE_BASE_MODIFICATION	0.171774	0.442786	0.0456661	0.421551	1.25157	21	ALKBH1|CTU1|ELP2|ELP4|ELP5|NSUN3|TRMT9B|URM1	Lor	Radial glia	GOBP
GOBP_TRNA_WOBBLE_URIDINE_MODIFICATION	0.331558	0.588821	0.0314062	0.392663	1.10259	17	CTU1|ELP2|ELP4|ELP5|TRMT9B|URM1	Lor	Radial glia	GOBP
GOBP_TROPHECTODERMAL_CELL_DIFFERENTIATION	0.155475	0.425901	0.0484486	0.453832	1.29101	18	JUNB|SRF|YAP1	Lor	Radial glia	GOBP
GOBP_TROPHOBLAST_CELL_MIGRATION	0.612183	0.787582	0.0208606	0.30227	0.897427	21	ACVR1B|ACVR2B|SMAD3|SMURF2|YTHDF3	Lor	Radial glia	GOBP
GOBP_TUBE_CLOSURE	0.268186	0.538936	0.0347461	0.273748	1.1056	88	ADM|CASP3|CECR2|CLUAP1|IFT172|KDM2B|MED12|RARA|RPS7|SFRP2|SKI|TGIF1|TSC1|VASP	Lor	Radial glia	GOBP
GOBP_TUBE_FORMATION	0.70481	0.836543	0.0178868	0.207946	0.899783	138	ADM|ATOH8|BMP7|CASP3|CC2D2A|CECR2|CLUAP1|CTNNB1|FZD6|GLMN|IFT172|IFT52|KDM2B|LHX2|LIAS|LUZP1|MED12|PAX8|RARA|RPS7|SDCCAG8|SFRP2|SIX1|SKI|SOX8|SOX9|TCTN1|TGIF1|TSC1|VANGL2|VASP|YWHAZ	Lor	Radial glia	GOBP
GOBP_TUMOR_NECROSIS_FACTOR_MEDIATED_SIGNALING_PATHWAY	0.310784	0.571742	0.0317823	0.262967	1.07347	95	ACTN4|APOA1|CDK5R1|COMMD7|CPNE1|CYLD|EXT1|F2RL1|FOXO3|GPS2|ILK|KRT18|MAPKAPK2|NAIP|NFKBIA|NKIRAS2|NR2C2|NSMAF|PELI3|PPP2CB|PTPN2|RELA|RFFL|RIPK1|SPHK1|SPPL2A|ST18|TANK|TNFRSF11B|TNFRSF19|TNFSF13B|TP53|TRAF3|TRAF3IP2|ULK1	Lor	Radial glia	GOBP
GOBP_TUMOR_NECROSIS_FACTOR_SUPERFAMILY_CYTOKINE_PRODUCTION	0.328732	0.587184	0.030694	0.258878	1.06384	99	ARFGEF2|AXL|ERRFI1|FOXP1|IFNGR1|MAPKAPK2|NFKBIL1|PSEN1|RARA|SELENOS|STAT3|SYT11|THBS1|TIRAP|UBE2J1|ZBTB20|ZFP36	Lor	Radial glia	GOBP
GOBP_TYPE_2_IMMUNE_RESPONSE	0.618742	0.789636	0.0206761	0.292563	0.891523	23	ANXA1|BCL6|CD81|DENND1B|MEN1|NDFIP1|RARA|TRAF3IP2	Lor	Radial glia	GOBP
GOBP_TYPE_2_MITOPHAGY	0.270598	0.539411	0.0374296	-0.417838	-1.15264	15	ATP5IF1|HK2|HUWE1|VDAC1	Lor	Radial glia	GOBP
GOBP_TYPE_B_PANCREATIC_CELL_DEVELOPMENT	0.296774	0.561934	0.0335126	0.389425	1.12474	19	BMP6|CDH2|CDK6|DLL1|INSM1|PDPK1|RFX3|RHEB|SIDT2|SMO	Lor	Radial glia	GOBP
GOBP_TYPE_B_PANCREATIC_CELL_DIFFERENTIATION	0.154355	0.424641	0.048384	0.418857	1.27638	23	BMP6|CDH2|CDK6|DLL1|INSM1|ONECUT1|PAX6|PDPK1|RFX3|RHEB|SIDT2|SMO	Lor	Radial glia	GOBP
GOBP_TYPE_B_PANCREATIC_CELL_PROLIFERATION	0.275208	0.543481	0.0350117	0.390766	1.14471	20	ERRFI1|IRS2|NR4A1|NR4A3	Lor	Radial glia	GOBP
GOBP_TYPE_II_INTERFERON_MEDIATED_SIGNALING_PATHWAY	0.326763	0.585466	0.0316151	0.375201	1.09911	20	IFNGR1|JAK1|PTPN2	Lor	Radial glia	GOBP
GOBP_TYPE_II_INTERFERON_PRODUCTION	0.37819	0.628	0.0315047	-0.27504	-1.04015	55	BCL3|BTN3A2|C1QBP|HLA-A|HMGB1|HMSD|PDE4D|PYCARD|SLC7A5|UBA5|WNT5A	Lor	Radial glia	GOBP
GOBP_TYPE_I_INTERFERON_PRODUCTION	0.560496	0.756023	0.0216479	0.232413	0.946762	94	ATG12|CUL3|CYLD|DHX33|DTX4|FLOT1|IRAK1|IRF7|MAVS|MORC3|NLRC3|POLR3B|POLR3D|POLR3F|PQBP1|RAB2B|REL|RELB|RIOK3|RNF216|SIRPA|TANK|TIRAP|TRAF3|TRAF3IP1|TRIM56|USP22|ZBTB20	Lor	Radial glia	GOBP
GOBP_TYROSINE_PHOSPHORYLATION_OF_STAT_PROTEIN	0.533575	0.742704	0.0231549	0.33178	0.943809	18	ARL2BP|CNOT7|CTF1|ERBB4|FGFR3|FLT3|HES1|INPP5F|PARP14|PTPN2	Lor	Radial glia	GOBP
GOBP_T_CELL_ACTIVATION	0.0190493	0.138097	0.136483	0.264218	1.28446	376	ACTB|ANXA1|AZI2|BCL6|CASP3|CBFB|CCL2|CCND3|CD151|CD160|CD55|CDK6|CEACAM21|CTNNB1|CTSL|CUL4A|CYLD|DCAF12|DLG5|EFNB2|EFNB3|EGR1|EGR3|F2RL1|FKBP1A|FOSL2|FOXJ1|FOXO3|FOXP1|FYN|FZD7|FZD8|GLMN|GPR89A|GPR89B|HSPH1|ILDR2|ITPKB|JAK1|JUNB|KAT5|KAT7|KLHL25|LCP1|LEF1|LFNG|LGALS8|LMBR1L|MAP3K8|MAPK8IP1|MEN1|MYC|MYH9|NCSTN|NDFIP1|NHEJ1|NLRC3|PATZ1|PHF10|PKNOX1|PREX1|PRKAA1|PRKAR1A|PRNP|PSEN1|PTPN2|RARA|RC3H1|RC3H2|RELB|RORA|RPL22|RPS3|SHB|SIRPA|SMAD3|SMARCC1|SMARCC2|SMARCD1|SMARCE1|SOCS3|SOCS6|SOS1|SOS2|SOX13|SRF|STAT3|STAT5B|TCF7|TMEM98|TP53|TRAF3IP2|TSC1|ZBTB1|ZBTB16|ZC3H8|ZFPM1	Lor	Radial glia	GOBP
GOBP_T_CELL_ACTIVATION_INVOLVED_IN_IMMUNE_RESPONSE	0.0883815	0.325858	0.0642851	0.333019	1.29902	72	ANXA1|BCL6|F2RL1|FOXP1|JAK1|JUNB|LCP1|LEF1|MEN1|PSEN1|RARA|RC3H1|RC3H2|RELB|RORA|SHB|SOCS3|STAT3|TMEM98|TP53|TSC1|ZFPM1	Lor	Radial glia	GOBP
GOBP_T_CELL_APOPTOTIC_PROCESS	0.0353502	0.197809	0.112251	-0.409013	-1.45786	42	ARG2|BAX|BBC3|BCL11B|BCL3|CHEK2|FAS|HIF1A|LIPA|PRELID1|PRKCQ|TGFB2|WNT5A	Lor	Radial glia	GOBP
GOBP_T_CELL_CYTOKINE_PRODUCTION	0.998304	0.998992	0.0152975	-0.147318	-0.445799	21	FZD5|HFE|HLA-A|MALT1|PRKCZ	Lor	Radial glia	GOBP
GOBP_T_CELL_DIFFERENTIATION	0.00163423	0.0233297	0.45506	0.32991	1.50812	208	ACTB|ANXA1|BCL6|CBFB|CDK6|CTNNB1|CTSL|CYLD|EGR1|EGR3|FOSL2|FOXJ1|FOXO3|FOXP1|FZD7|FZD8|GPR89A|GPR89B|ITPKB|JAK1|JUNB|KAT5|KAT7|KLHL25|LEF1|LFNG|LMBR1L|PATZ1|PHF10|PKNOX1|PREX1|PTPN2|RARA|RC3H1|RC3H2|RELB|RORA|RPL22|SHB|SMARCC1|SMARCC2|SMARCD1|SMARCE1|SOCS3|SOS1|SOS2|SOX13|SRF|STAT3|STAT5B|TCF7|TMEM98|TRAF3IP2|TSC1|ZBTB1|ZBTB16|ZC3H8|ZFPM1	Lor	Radial glia	GOBP
GOBP_T_CELL_DIFFERENTIATION_INVOLVED_IN_IMMUNE_RESPONSE	0.0413983	0.216923	0.0951997	0.382423	1.42229	56	ANXA1|BCL6|FOXP1|JAK1|JUNB|LEF1|RARA|RC3H1|RC3H2|RELB|RORA|SHB|SOCS3|STAT3|TMEM98|TSC1|ZFPM1	Lor	Radial glia	GOBP
GOBP_T_CELL_DIFFERENTIATION_IN_THYMUS	0.15835	0.428429	0.0470476	0.324257	1.21697	59	BRAF|CDK6|CTNNB1|EGR3|FOXJ1|FZD7|FZD8|ITPKB|PTPN2|SOS1|SOS2|SRF|STAT5B|TP53|ZBTB1|ZC3H8|ZFP36L1|ZFP36L2	Lor	Radial glia	GOBP
GOBP_T_CELL_HOMEOSTASIS	0.309968	0.571634	0.0350966	-0.321976	-1.09568	34	BAX|CCNB2|CHST3|CORO1A|FAS|LMO1|PPP2CA|PPP2R1A|TGFB2	Lor	Radial glia	GOBP
GOBP_T_CELL_LINEAGE_COMMITMENT	0.106419	0.355708	0.0588724	0.432329	1.34699	25	CTSL|CYLD|JAK1|SOCS3|STAT3	Lor	Radial glia	GOBP
GOBP_T_CELL_MEDIATED_CYTOTOXICITY	0.0494223	0.24304	0.0939237	-0.462777	-1.46492	25	AGER|CTSC|HLA-A|HLA-B|HLA-C|HPRT1|MICA|TAP2|ULBP3	Lor	Radial glia	GOBP
GOBP_T_CELL_MEDIATED_IMMUNITY	0.0801743	0.31293	0.0738611	-0.32561	-1.29661	70	AGER|BTN3A2|BTN3A3|CD46|CEACAM1|CR1L|CTSC|DUSP22|FZD5|HFE|HLA-A|HLA-B|HLA-C|HLA-DRB1|HMGB1|HPRT1|IL20RB|KLHL22|MALT1|MICA|PRKCZ|SCART1|TAP2|ULBP3|UNC93B1|USP5	Lor	Radial glia	GOBP
GOBP_T_CELL_MIGRATION	0.104639	0.352948	0.0639358	-0.375438	-1.31147	38	ABL2|CD99L2|CORO1A|CXCL12|CXCL13|F11R|GNAI1|MSN|P4HB|PYCARD|RIPOR2|STK39|WNT5A	Lor	Radial glia	GOBP
GOBP_T_CELL_PROLIFERATION	0.893742	0.9354	0.0177824	-0.184777	-0.818512	136	ABL1|AGER|ALKBH5|ARG2|BAX|BID|CARD11|CBLB|CD24|CD37|CD4|CD46|CORO1A|CTPS1|DLG1|DOCK2|EFNB1|FKBP1B|HLA-A|HMGB1|IGF1|IGFBP2|IL15|ITCH|JAK2|KITLG|LIPA|LMO1|LRRC32|MAD1L1|MALT1|MSN|NCK2|PLA2G2A|PNP|PPP3CA|PRDX2|PRKCQ|PYCARD|RIPOR2|TFRC	Lor	Radial glia	GOBP
GOBP_T_CELL_RECEPTOR_SIGNALING_PATHWAY	0.597799	0.779289	0.0204991	0.225912	0.934653	102	BCAR1|BCL10|BRAF|BTNL2|BTRC|CD160|CD81|CYLD|DENND1B|DUSP3|EIF2B1|EIF2B5|ELF1|ERMAP|EZR|FOSL2|FYN|KHDRBS1|NECTIN2|PIK3CA|PIK3CD|PRNP|PSEN1|PTPN2|RBCK1|RC3H1|RC3H2|RELA|RNF31|RPS3|SHB|SLC39A6|SPPL3|UBR2|WNK1	Lor	Radial glia	GOBP
GOBP_T_CELL_SELECTION	0.199328	0.474736	0.0417329	0.349042	1.18995	37	CTSL|CYLD|ITPKB|JAK1|PTPN2|SOCS3|SRF|STAT3	Lor	Radial glia	GOBP
GOBP_T_HELPER_17_CELL_DIFFERENTIATION	0.0017991	0.025285	0.45506	0.616632	1.85831	22	JAK1|JUNB|RC3H1|RORA|SOCS3|STAT3	Lor	Radial glia	GOBP
GOBP_T_HELPER_17_TYPE_IMMUNE_RESPONSE	0.0128205	0.106101	0.175004	0.50357	1.64848	31	JAK1|JUNB|RC3H1|RORA|SOCS3|STAT3	Lor	Radial glia	GOBP
GOBP_T_HELPER_1_CELL_DIFFERENTIATION	0.940818	0.963402	0.0160064	-0.223387	-0.626437	16	HMGB1|MTOR	Lor	Radial glia	GOBP
GOBP_T_HELPER_1_TYPE_IMMUNE_RESPONSE	0.917707	0.948306	0.0164842	-0.211854	-0.685586	27	BCL3|HMGB1|MTOR	Lor	Radial glia	GOBP
GOBP_T_HELPER_CELL_LINEAGE_COMMITMENT	0.0588123	0.260701	0.0809972	0.534645	1.473	16	JAK1|SOCS3|STAT3	Lor	Radial glia	GOBP
GOBP_U2_TYPE_PRESPLICEOSOME_ASSEMBLY	0.197903	0.472947	0.045202	-0.381143	-1.20651	25	DDX46|SNRPA1|SNRPB|SNRPD1|SNRPF|SNRPG	Lor	Radial glia	GOBP
GOBP_UBIQUINONE_METABOLIC_PROCESS	0.777526	0.877247	0.0172728	0.26481	0.786209	21	COQ4|COQ7|COQ8A|UBIAD1	Lor	Radial glia	GOBP
GOBP_UBIQUITIN_DEPENDENT_PROTEIN_CATABOLIC_PROCESS_VIA_THE_MULTIVESICULAR_BODY_SORTING_PATHWAY	0.00111872	0.0175605	0.45506	0.550164	1.86459	36	CHMP1B|CHMP3|CHMP4C|CHMP5|RNF115|TSG101|UBAP1L|VPS28|VPS36|VPS37B|VPS4B	Lor	Radial glia	GOBP
GOBP_UNSATURATED_FATTY_ACID_BIOSYNTHETIC_PROCESS	0.000127816	0.00306927	0.518848	-0.55054	-1.97808	43	CBR1|CD74|DECR2|ELOVL5|ELOVL6|ELOVL7|FABP5|FADS1|FADS2|HSD17B4|MIF|PLA2G3|PLAA|PNPLA8|PTGES|PTGES2|PTGES3|SCD|TBXAS1	Lor	Radial glia	GOBP
GOBP_UNSATURATED_FATTY_ACID_METABOLIC_PROCESS	0.000564556	0.0102807	0.477271	-0.451131	-1.81125	74	ABHD12|ABHD6|AKR1C2|ALOX5|CBR1|CD74|DECR2|ELOVL5|ELOVL6|ELOVL7|FABP5|FADS1|FADS2|GPX4|GSTP1|HSD17B4|MIF|PLA2G3|PLAA|PNPLA8|PTGES|PTGES2|PTGES3|SCD|TBXAS1	Lor	Radial glia	GOBP
GOBP_UROGENITAL_SYSTEM_DEVELOPMENT	0.744704	0.857782	0.0175141	0.229755	0.845433	53	BMP7|CTNNB1|CYP7B1|ID4|PAX8|PBX1|PLAG1|RARA|SMARCC1|SOX9|SRD5A1|TNC|UBE3A	Lor	Radial glia	GOBP
GOBP_UTERUS_DEVELOPMENT	0.563186	0.757547	0.0221617	0.312591	0.92807	21	ERRFI1|RBP4|SMAD4	Lor	Radial glia	GOBP
GOBP_VACUOLAR_ACIDIFICATION	0.0021059	0.0285993	0.431708	0.547152	1.80725	32	ATP6V0A1|ATP6V0D1|ATP6V0E1|ATP6V1B2|ATP6V1H|CCDC115|CLN3|CLN5|CREG1|GRN|LAMP1|PPT1|RNASEK	Lor	Radial glia	GOBP
GOBP_VACUOLAR_LOCALIZATION	0.0101364	0.0894059	0.194887	0.409409	1.55855	64	BLOC1S1|BORCS7|CPLX2|FLCN|MYH9|NR4A3|PLEKHM2|RABGEF1|SCN11A|SNX6|VAMP2|VPS33A	Lor	Radial glia	GOBP
GOBP_VACUOLAR_TRANSPORT	8.30052e-05	0.00221307	0.538434	0.397273	1.7393	151	ARL8B|ATG14|ATP6V0D1|CHMP1B|CHMP3|CHMP4C|CHMP5|CLN3|EPG5|GCC2|GNPTG|GRN|HGSNAT|IGF2R|LAMP1|M6PR|MFSD1|MGRN1|NAGPA|NCOA4|NDFIP1|PIK3C3|RHOB|SQSTM1|TSG101|USE1|VPS11|VPS28|VPS33A|VPS35|VPS36|VPS37B|VPS41|VPS4B|VPS51|VPS52	Lor	Radial glia	GOBP
GOBP_VACUOLE_ORGANIZATION	4.71162e-06	0.000179835	0.610527	0.392388	1.80971	224	ABCA1|ACP2|ARL8B|ATG12|ATG13|ATG14|ATP6V0A1|ATP6V1H|BAG3|CCDC115|CHMP1B|CHMP3|CHMP4C|CHMP5|CLN3|CLN5|CLVS1|CREG1|CTSD|EPM2A|EXT1|FLCN|FNIP1|GABARAP|GABARAPL2|GRN|HEXA|HOOK2|IFT20|IFT88|LAMP1|LAPTM4B|MAP1LC3B|MBTPS1|MCOLN1|MOAP1|NAGPA|NPR2|PIK3C3|PINK1|PIP4K2B|PPT1|PSEN1|RAB43|RB1CC1|RETREG2|RETREG3|RNASEK|RNF5|SEC22B|SH3GLB1|SNX18|SNX30|SNX7|SPNS1|STBD1|STX12|TPP1|ULK1|VMP1|VPS11|VPS33A|VPS35|VPS4B|WASHC5|WDR45|WIPI2|ZFYVE26	Lor	Radial glia	GOBP
GOBP_VASCULAR_ASSOCIATED_SMOOTH_MUSCLE_CELL_DIFFERENTIATION	0.817908	0.895181	0.0164808	0.240983	0.770528	28	ADM|SRF	Lor	Radial glia	GOBP
GOBP_VASCULAR_ASSOCIATED_SMOOTH_MUSCLE_CELL_MIGRATION	0.0783184	0.308463	0.0739656	-0.435969	-1.39361	26	DDR2|FAT1|GNA12|IGFBP5|MDM2|PAK1|XBP1	Lor	Radial glia	GOBP
GOBP_VASCULAR_ASSOCIATED_SMOOTH_MUSCLE_CELL_PROLIFERATION	0.158273	0.428429	0.0515824	-0.320615	-1.20719	54	CDKN1A|DDR2|DNMT1|FGF2|FGFR2|GNA12|GSTP1|IGF1|IGFBP5|MDM2|PAK1|PTEN|RGCC|RGS5|XBP1	Lor	Radial glia	GOBP
GOBP_VASCULAR_ASSOCIATED_SMOOTH_MUSCLE_CONTRACTION	0.80847	0.890766	0.0168242	0.266017	0.756734	18	ACTA2|ATP2B1|DOCK5|EDN1|GRIP2	Lor	Radial glia	GOBP
GOBP_VASCULAR_ENDOTHELIAL_CELL_PROLIFERATION	0.146609	0.415965	0.0497572	0.422047	1.2861	23	AKT3|ALDH1A2|CCL2|FGFR1|MEF2C|NRARP|PDPK1|SIRT6|SP1|STAT3|TGFBR1	Lor	Radial glia	GOBP
GOBP_VASCULAR_ENDOTHELIAL_GROWTH_FACTOR_PRODUCTION	0.657073	0.811398	0.0196933	0.277915	0.87388	26	ATF4|NDRG2|RORA|STAT3	Lor	Radial glia	GOBP
GOBP_VASCULAR_ENDOTHELIAL_GROWTH_FACTOR_RECEPTOR_SIGNALING_PATHWAY	0.725265	0.846293	0.0180186	0.235469	0.854433	50	AXL|BCAR1|FGF18|FYN|FZD4|MAPKAPK2|PAK2|VTN	Lor	Radial glia	GOBP
GOBP_VASCULAR_ENDOTHELIAL_GROWTH_FACTOR_SIGNALING_PATHWAY	0.640628	0.802156	0.0221617	-0.246452	-0.894943	45	ADAMTS3|ADGRA2|ADGRG1|CADM4|CCBE1|CD63|DAB2IP|DCN|EMILIN1|NRP2|PDGFRB|PIK3CB|PROX1|ROBO1|SMOC2|TNXB|VEGFA|VEGFB|VEGFC|VEGFD	Lor	Radial glia	GOBP
GOBP_VASCULAR_PROCESS_IN_CIRCULATORY_SYSTEM	0.0705668	0.291762	0.0807267	-0.262836	-1.22474	193	ABCC1|ABCC2|ABL1|ADD3|ADRA1B|ADRA2C|AGER|AGTR1|APOE|ARHGAP42|ASIC2|ATG5|ATP2B4|CBS|CTNNBIP1|EXT2|FABP5|FGFBP3|HTR2B|ITGB1BP1|KCNMA1|KEL|LEPR|LRP2|MANF|MAP2K1|MFSD2A|NOS1|OXTR|ROCK1|SCARB1|SLC13A3|SLC15A2|SLC16A7|SLC1A1|SLC1A3|SLC1A5|SLC24A3|SLC29A2|SLC29A4|SLC2A13|SLC2A3|SLC38A2|SLC38A5|SLC4A8|SLC5A3|SLC5A6|SLC6A6|SLC6A9|SLC7A2|SLC7A3|SLC7A5|SLC8A1|SLC8A2|STUB1|SVEP1|TBXAS1|TFRC|TJP2|TRPV4|VEGFA|VEGFB	Lor	Radial glia	GOBP
GOBP_VASCULAR_TRANSPORT	0.00371341	0.0454872	0.35482	-0.426942	-1.68577	67	ABCC1|ABCC2|AGER|APOE|ATP2B4|FABP5|LEPR|LRP2|MFSD2A|SLC13A3|SLC15A2|SLC16A7|SLC1A1|SLC1A3|SLC1A5|SLC24A3|SLC29A2|SLC29A4|SLC2A13|SLC2A3|SLC38A2|SLC38A5|SLC4A8|SLC5A3|SLC5A6|SLC6A6|SLC6A9|SLC7A2|SLC7A3|SLC7A5|SLC8A2|TFRC	Lor	Radial glia	GOBP
GOBP_VASCULAR_WOUND_HEALING	0.649728	0.807235	0.0214913	-0.313001	-0.863437	15	ADIPOR2|ALOX5|NDNF|SMOC2|VEGFA|XBP1	Lor	Radial glia	GOBP
GOBP_VASCULOGENESIS	0.0007635	0.0130587	0.477271	0.461465	1.76915	66	ADM|CTNNB1|FZD4|HDAC7|HEG1|HEY1|HEY2|ITGAV|ITGB8|JUNB|MYO1E|NPR2|RIN2|SGPL1|SMO|SPRED1|TIPARP|WARS2|YAP1	Lor	Radial glia	GOBP
GOBP_VASOCONSTRICTION	0.778209	0.877247	0.0169071	0.22434	0.828062	54	ACTA2|ADM|ATP2B1|BMPR2|DOCK5|EDN1|FGA|FGB|GRIP2|KCNMB4|PER2|TACR1	Lor	Radial glia	GOBP
GOBP_VASODILATION	0.983218	0.989769	0.0136614	0.175241	0.593918	36	EXT1|KLF2	Lor	Radial glia	GOBP
GOBP_VENTRAL_SPINAL_CORD_DEVELOPMENT	0.763093	0.868366	0.0175396	0.247251	0.816673	32	ABT1|DCTN1|DYNC2H1|IFT172|LONRF2|PAX6|SOX1|TCTN1	Lor	Radial glia	GOBP
GOBP_VENTRICULAR_CARDIAC_MUSCLE_CELL_ACTION_POTENTIAL	0.0580452	0.259202	0.08636	-0.449769	-1.43772	26	CACNA1C|CAV3|DLG1|DSG2|KCNJ3|KCNQ1|NEDD4L|NOS1AP|RYR2	Lor	Radial glia	GOBP
GOBP_VENTRICULAR_CARDIAC_MUSCLE_CELL_DIFFERENTIATION	0.419937	0.661289	0.0288496	-0.364684	-1.02267	16	CCNB1|CDK1|MYH10|RARB	Lor	Radial glia	GOBP
GOBP_VENTRICULAR_CARDIAC_MUSCLE_CELL_MEMBRANE_REPOLARIZATION	0.21117	0.486349	0.0432449	-0.422261	-1.20712	17	CACNA2D1|CAV3|DLG1|KCNJ3|KCNQ1|NOS1AP	Lor	Radial glia	GOBP
GOBP_VENTRICULAR_CARDIAC_MUSCLE_TISSUE_DEVELOPMENT	0.561075	0.756023	0.0218995	0.256273	0.93473	51	BMPR1A|FKBP1A|HEG1|HEY2|ID2|MBD2|MBD3|NRG1|POU4F1|PTCD2|SMAD4|TBX3|TGFBR1|TPM1|UBE4B	Lor	Radial glia	GOBP
GOBP_VENTRICULAR_CARDIAC_MUSCLE_TISSUE_MORPHOGENESIS	0.407327	0.650303	0.0299978	-0.291561	-1.02733	40	COL11A1|FGFR2|FOXH1|LRP2|RYR2|TGFB2|TNNC1|TNNI1|TNNI3|TNNT2|ZFPM2	Lor	Radial glia	GOBP
GOBP_VENTRICULAR_SEPTUM_DEVELOPMENT	0.254613	0.52643	0.0360646	0.287379	1.11841	71	BMPR1A|BMPR2|CCN1|CNTRL|FGFRL1|FZD1|HECTD1|HEG1|HEY1|HEY2|ID2|LUZP1|MDM4|MIR17HG|PAX8|SAV1|SLIT2|SMAD4|SOX11|TBX3|TGFBR1|VANGL2|ZFPM1	Lor	Radial glia	GOBP
GOBP_VENTRICULAR_SEPTUM_MORPHOGENESIS	0.211252	0.486349	0.0403498	0.333643	1.17422	43	BMPR1A|BMPR2|FGFRL1|FZD1|HEY1|HEY2|ID2|MIR17HG|SAV1|SLIT2|SMAD4|SOX11|TBX3|TGFBR1|VANGL2|ZFPM1	Lor	Radial glia	GOBP
GOBP_VENTRICULAR_SYSTEM_DEVELOPMENT	0.221938	0.498913	0.0423574	-0.346828	-1.17219	33	AQP1|CENPF|MYH10|SEMA6D|SLC7A11|UCHL5	Lor	Radial glia	GOBP
GOBP_VERY_LONG_CHAIN_FATTY_ACID_METABOLIC_PROCESS	0.0551416	0.251818	0.088564	-0.442471	-1.441	28	ACSBG1|ELOVL5|ELOVL6|HACD3|HSD17B4|TECR|TECRL	Lor	Radial glia	GOBP
GOBP_VESICLE_BUDDING_FROM_MEMBRANE	0.0726751	0.297091	0.0782806	-0.3136	-1.28813	85	ANXA2|AP1G1|ARFGAP3|DNM1|GBF1|INSIG1|MX1|MYO18A|PEF1|RAB1A|S100A10|SEC13|SEC16A|SEC23A|SEC23B|SEC24A|SEC24D|SEC31A|SURF4|TRAPPC11|TRAPPC13|TRAPPC9|VAPB	Lor	Radial glia	GOBP
GOBP_VESICLE_CARGO_LOADING	6.14935e-05	0.00172849	0.538434	-0.638616	-2.0968	29	AP3B1|INSIG1|RAB1A|SEC13|SEC23A|SEC23B|SEC24A|SEC24D|SEC31A|SURF4	Lor	Radial glia	GOBP
GOBP_VESICLE_COATING	0.716974	0.842584	0.0182439	0.246882	0.845996	38	AP3B2|AP3M2|CSNK1D|CUL3|KLHL12|TFG|TRAPPC2|TRAPPC2B|TRAPPC2L|TRAPPC6A|TRAPPC6B	Lor	Radial glia	GOBP
GOBP_VESICLE_CYTOSKELETAL_TRAFFICKING	0.209384	0.484711	0.0402697	0.314007	1.16784	56	ACTN4|AP3B2|AP3M2|BLOC1S1|BLOC1S6|CDR2L|CLN3|KIF1B|KIF3A|KIF5A|KIFAP3|PPFIA2|SYT4|TANC2|WASL	Lor	Radial glia	GOBP
GOBP_VESICLE_DOCKING	0.421794	0.661776	0.0265812	0.272009	1.01327	57	BLOC1S6|CFTR|CLN3|CPLX2|EXOC1|EXOC3|EXOC4|EXOC6|EXOC7|KCNB1|NDRG4|RABEPK|RIMS1|SNAP25|STX12|STX1B|STX4|STX6|STX7|STXBP3|SYTL2|TPRG1L|TSNARE1|UNC13A|VPS11|VPS18	Lor	Radial glia	GOBP
GOBP_VESICLE_DOCKING_INVOLVED_IN_EXOCYTOSIS	0.139604	0.405778	0.0507574	0.372492	1.2699	37	BLOC1S6|CFTR|CPLX2|EXOC1|EXOC4|EXOC6|EXOC7|KCNB1|RIMS1|STX1B|STXBP3|SYTL2|TPRG1L|UNC13A|VPS11	Lor	Radial glia	GOBP
GOBP_VESICLE_FUSION_TO_PLASMA_MEMBRANE	0.719252	0.843469	0.0184029	0.273249	0.832668	23	CPLX2|SYT11|SYT4	Lor	Radial glia	GOBP
GOBP_VESICLE_LOCALIZATION	0.302689	0.565668	0.0316373	0.232291	1.06188	208	ACTN4|AP1AR|AP3B2|AP3M2|ATP9A|BBS2|BBS5|BLOC1S1|BLOC1S4|BLOC1S6|BSN|BTBD8|CADPS|CDH2|CDR2L|CEP19|CHMP3|CLASP2|CLN3|COPS5|CSNK1D|CTNNB1|CUL3|DCTN1|DCTN2|DNM3|EXOC1|EXOC4|EXOC6|EXOC7|GPR143|KIF13A|KIF1B|KIF3A|KIF3B|KIF5A|KIFAP3|KLHL12|MAP2|MYO5A|PDCD6IP|PDZD11|PINK1|PPFIA2|PSEN1|RAB11B|SDCBP|SPG11|STARD3NL|STXBP3|SYT11|SYT4|TANC2|TFG|TMEM230|TRAPPC2|TRAPPC2B|TRAPPC2L|TRAPPC6A|TRAPPC6B|TSG101|UNC13A|VPS33A|VPS4B|WASL	Lor	Radial glia	GOBP
GOBP_VESICLE_MEDIATED_TRANSPORT_BETWEEN_ENDOSOMAL_COMPARTMENTS	0.29479	0.559931	0.0333988	0.307349	1.09445	46	ATG14|CHMP3|DAB2|EZR|HOOK2|PIK3C3|RAB11FIP3|RAB21|VPS11|WDR81	Lor	Radial glia	GOBP
GOBP_VESICLE_MEDIATED_TRANSPORT_IN_SYNAPSE	0.0497373	0.24304	0.0844604	0.271018	1.25207	229	ACTB|ACTG1|AP3B2|AP3M2|ATP6V0A1|ATP6V0D1|ATP6V1B2|ATP6V1C1|ATP6V1G1|ATP6V1G2|BLOC1S6|BSN|BTBD8|BTBD9|CALM2|CASP3|CLTA|CPLX2|CTNNB1|DRD4|FBXL20|FCHO2|GIT1|GRIP2|HIP1|NRG1|OPHN1|PIK3C3|PIP5K1C|PPFIA2|PRKAR1B|PSEN1|RIMS1|SNCG|STXBP3|SV2C|SYT11|SYT17|SYT4|TPRG1L|USP46|VAC14|VAMP2|VPS35	Lor	Radial glia	GOBP
GOBP_VESICLE_MEDIATED_TRANSPORT_TO_THE_PLASMA_MEMBRANE	0.0851446	0.320392	0.0647115	0.284446	1.23806	145	ARFGEF2|ARHGAP1|ARL4C|ATP9A|BBS1|BBS2|BLZF1|CCDC93|CLN3|COMMD1|DENND1B|EHD1|EPG5|EXOC1|EXOC4|EXOC6|GCC2|GGA1|GOLGA7|GOLPH3|GRIP2|KIF13A|KRT18|MACF1|RAB11B|RAB11FIP3|RAB26|RAB35|RAB8B|RACK1|SNX12|SNX3|SNX30|SNX7|STX12|SYS1|VAMP2|VAMP5|VPS26A|VPS35|VPS35L|VPS39|VPS50|VPS51|VPS52|VTI1A|WASHC2C|ZDHHC2	Lor	Radial glia	GOBP
GOBP_VESICLE_ORGANIZATION	0.593696	0.776613	0.0198109	0.198939	0.959524	346	ABCA1|ANXA1|AP3B2|AP3M2|AQP11|ARFGEF2|ARL8B|ATP6V0A1|ATP6V0D1|ATP6V1B2|ATP6V1C1|ATP6V1F|ATP6V1G1|ATP6V1G2|ATP6V1H|BET1|BLOC1S1|BLOC1S4|BLOC1S6|BTBD8|C2CD5|CHMP1B|CHMP3|CHMP4C|CHMP5|CLN3|CPLX2|CREB1|CSNK1D|CUL3|DNM3|GOLPH3|GOSR1|GPR143|HOOK2|KLHL12|LAPTM4B|PIK3C3|PIP4K2B|PLEKHA3|PLEKHJ1|PLEKHM1|RAB22A|RAB39A|RNASEK|RUBCNL|RUFY1|SDCBP|SNX33|SQSTM1|STX12|STX4|SYP|SYT11|SYT4|TRAPPC2|TRAPPC2L|TRAPPC6A|TRAPPC6B|TSG101|TSNARE1|USP50|VAMP2|VAPA|VPS11|VPS28|VPS33A|VPS36|VPS37B|VPS41|VPS4B|WASHC4|WASHC5|WASL|YIPF4|ZDHHC15|ZDHHC2	Lor	Radial glia	GOBP
GOBP_VESICLE_TARGETING	0.980022	0.987968	0.013593	0.172614	0.654597	63	AP1AR|CEP19|CLASP2|CSNK1D|CUL3|EXOC1|EXOC4|EXOC6|EXOC7|KLHL12|PSEN1|STARD3NL|TFG|TRAPPC2|TRAPPC2B|TRAPPC2L|TRAPPC6A|TRAPPC6B	Lor	Radial glia	GOBP
GOBP_VESICLE_TARGETING_ROUGH_ER_TO_CIS_GOLGI	0.459084	0.687285	0.025357	0.317611	0.98957	25	CSNK1D|CUL3|KLHL12|PDCD6|PPP6C|TFG|TMED2|TRAPPC2|TRAPPC2B|TRAPPC2L|TRAPPC6A	Lor	Radial glia	GOBP
GOBP_VESICLE_TARGETING_TO_FROM_OR_WITHIN_GOLGI	0.890338	0.934675	0.0152944	0.216917	0.716478	32	AP1AR|CEP19|CSNK1D|CUL3|KLHL12|TFG|TRAPPC2|TRAPPC2B|TRAPPC2L|TRAPPC6A	Lor	Radial glia	GOBP
GOBP_VESICLE_TETHERING	0.737379	0.852774	0.0180451	0.25164	0.831168	32	EXOC1|EXOC4|EXOC6|EXOC7|STARD3NL|TRAPPC2|TRAPPC2B|TRAPPC2L|TRAPPC6A|TRAPPC6B	Lor	Radial glia	GOBP
GOBP_VESICLE_TRANSPORT_ALONG_MICROTUBULE	0.646378	0.804893	0.0219567	-0.24468	-0.894402	46	AP3B1|HTT|KIF16B|NDE1|RAB1A|SYBU	Lor	Radial glia	GOBP
GOBP_VIRAL_BUDDING	0.00131517	0.019812	0.45506	0.599012	1.86632	25	CHMP1B|CHMP3|CHMP4C|CHMP5|TSG101|VPS28|VPS37B|VPS4B	Lor	Radial glia	GOBP
GOBP_VIRAL_GENE_EXPRESSION	0.280058	0.548025	0.0337949	0.265668	1.09174	99	ATG12|EIF2D|EIF3A|EIF3D|EIF3F|EIF3L|FURIN|GTF2B|HEXIM1|INPP5K|JUN|LARP7|LEF1|MGAT4B|PCBP2|REST|SNW1|SP1|TFAP4|TRIM62|USF2|ZFP36	Lor	Radial glia	GOBP
GOBP_VIRAL_GENOME_REPLICATION	0.326526	0.585466	0.0347461	-0.253701	-1.05831	93	ADARB1|APOBEC3C|APOBEC3F|BST2|DDX5|EIF2AK4|FAM111A|HACD3|IFI27|IFIT1|IFITM3|ILF3|ISG20|MX1|N4BP1|NUCKS1|PCBP1|SMC6|TMEM39A|TOP2A|TRIM6|VAPB|VCP|YTHDC2	Lor	Radial glia	GOBP
GOBP_VIRAL_LIFE_CYCLE	0.230751	0.507939	0.0435598	-0.229666	-1.08811	226	ADARB1|AGTR1|APOBEC3C|APOBEC3F|APOE|BST2|CBL|CD4|CD74|CDHR3|CDK1|CHMP2A|CLDN6|DAG1|DDX5|EGFR|EIF2AK4|F11R|FAM111A|HACD3|HMGB1|IDE|IFI27|IFIT1|IFITM3|ILF3|ISG20|JPT2|KPNA2|LDLR|LGALS1|MX1|MYH10|NCAM1|NUCKS1|P4HB|PC|PIKFYVE|RAB1A|SCARB1|SMC6|TFRC|TOP2A|TPCN1|TRIM5|TRIM6|VAPB|VCP|YTHDC2	Lor	Radial glia	GOBP
GOBP_VIRAL_PROCESS	0.138143	0.405778	0.0486767	0.236253	1.13415	328	ARL8B|ATG12|AXL|BICD1|BTBD17|CALCOCO2|CD55|CHMP1B|CHMP3|CHMP4C|CHMP5|CNOT7|CTSB|CTSL|CXCR4|EEF1A1|EFNB3|EIF2D|EIF3D|EIF3F|EIF3L|FURIN|GTF2B|HEXIM1|IFI16|IGF2R|INSR|ITGA2|ITGAV|JUN|LAMP1|LAMTOR5|LARP1|MYH9|NMT2|PABPC1|PAIP1|PCBP2|PIK3C3|REST|RNASEK|RPSA|SLC20A2|TFAP4|TRIM62|TSG101|TYRO3|USF2|VPS28|VPS37B|VPS4B|ZDHHC8|ZFP36	Lor	Radial glia	GOBP
GOBP_VIRAL_PROTEIN_PROCESSING	0.101042	0.348058	0.0646399	-0.407127	-1.33674	29	GALNT1|GSK3B|MGAT2|MGAT4C|PRMT1|SPCS3|ST3GAL3	Lor	Radial glia	GOBP
GOBP_VIRAL_RELEASE_FROM_HOST_CELL	0.00947867	0.0857099	0.204544	0.539292	1.7071	27	ARL8B|CHMP1B|CHMP3|CHMP4C|CHMP5|TRIM62|TSG101|VAPA|VPS37B|VPS4B	Lor	Radial glia	GOBP
GOBP_VIRAL_RNA_GENOME_REPLICATION	0.131513	0.394103	0.0558516	-0.451794	-1.31525	18	APOBEC3C|APOBEC3F|ATG16L2|ATG5|HMGA2|PCBP1|TOP2A|VAPB	Lor	Radial glia	GOBP
GOBP_VIRAL_TRANSCRIPTION	0.0747768	0.300266	0.0705397	0.377165	1.35841	48	GTF2B|HEXIM1|INPP5K|JUN|LARP7|LEF1|REST|SNW1|SP1|TFAP4|TRIM62|USF2|ZFP36	Lor	Radial glia	GOBP
GOBP_VIRAL_TRANSLATION	0.235783	0.510556	0.0382139	0.386957	1.17917	23	ATG12|EIF2D|EIF3D|EIF3F|EIF3L|FURIN|PCBP2	Lor	Radial glia	GOBP
GOBP_VIRION_ASSEMBLY	0.128724	0.392559	0.0531388	0.385437	1.28841	34	CHMP1B|CHMP3|CHMP4C|CHMP5|TSG101|VPS28|VPS37B|VPS4B	Lor	Radial glia	GOBP
GOBP_VISUAL_BEHAVIOR	0.194624	0.468907	0.0457493	-0.321974	-1.18182	47	ABCA7|ATXN1|HIF1A|HMGCR|KIT|PDE8B|PLN|SLC7A11|TANC1|TUBA1A	Lor	Radial glia	GOBP
GOBP_VITAMIN_BIOSYNTHETIC_PROCESS	0.502107	0.721332	0.0242103	0.358105	0.967633	15	BCO1|PLTP|UBIAD1	Lor	Radial glia	GOBP
GOBP_VITAMIN_METABOLIC_PROCESS	0.85231	0.914613	0.018217	-0.199236	-0.821765	87	AKR1C3|ALDH1L2|BTD|CBR1|CD320|DHFR|ERO1A|FLAD1|FOLR1|LGMN|LIPA|LRP2|MMAB|MTHFD2|PANK4|PLPBP|PRMT3|PSAT1|SELENON|SHMT1|SLC23A2|SLC25A16|SLC2A3|SLC5A6|TPK1|VKORC1	Lor	Radial glia	GOBP
GOBP_VITAMIN_TRANSMEMBRANE_TRANSPORT	0.516729	0.731327	0.0251866	-0.345044	-0.951829	15	LRP2|SCARB1|SELENON|SLC47A1	Lor	Radial glia	GOBP
GOBP_VITAMIN_TRANSPORT	0.537898	0.744895	0.0250051	-0.273788	-0.949183	37	ABCC1|LRP2|PDPN|SCARB1|SELENON|SLC2A3|SLC2A6|SLC35F3|SLC47A1	Lor	Radial glia	GOBP
GOBP_VOCALIZATION_BEHAVIOR	0.959454	0.973686	0.0157374	-0.205019	-0.596845	18	BRINP1|NRXN1|NRXN3|SHANK2	Lor	Radial glia	GOBP
GOBP_V_D_J_RECOMBINATION	0.183562	0.454952	0.0467213	-0.435317	-1.24444	17	BCL11B|HMGB1|PRKDC	Lor	Radial glia	GOBP
GOBP_WALKING_BEHAVIOR	0.0249344	0.159566	0.1245	0.460935	1.54993	35	AGTPBP1|ARRB2|BORCS7|CTNS|DMRT3|EFNB3|FKRP|GLRB|HEXA|HIPK2|HTRA2|RNF170|SPG11|SPTBN4|ZIC1|ZMPSTE24|ZNF212	Lor	Radial glia	GOBP
GOBP_WATER_SOLUBLE_VITAMIN_METABOLIC_PROCESS	0.921238	0.949519	0.0145127	0.196613	0.732409	57	AASDHPPT|ABCD4|CLYBL|CUBN|GSTO2|HLCS|MMAA|MTHFD2L|MTHFS|MTR|NNMT|PM20D2	Lor	Radial glia	GOBP
GOBP_WNT_SIGNALING_PATHWAY	0.00455005	0.0517786	0.279866	0.276588	1.35792	411	AMFR|AMOTL2|AXIN2|BBIP1|BBS4|BCL7B|CALCOCO1|CBY1|CCND1|CCNY|CDH2|CRBN|CSNK1D|CSNK1E|CSNK2A2|CTDNEP1|CTNNB1|CTNND1|CTR9|CUL3|CYLD|DAB2|DACT1|DAPK3|DISC1|DIXDC1|DKK1|DKKL1|DVL3|EDN1|EGR1|EPM2A|EXT1|FBXW4|FERMT2|FOXD1|FOXO3|FRAT1|FRAT2|FRMD8|FZD1|FZD3|FZD4|FZD6|FZD7|FZD8|GPC3|GPRC5B|GRK5|HBP1|IFT20|IFT80|ILK|ISL1|ITGA3|JRK|JUP|KLHL12|LDB1|LEF1|LMBR1L|LRP4|LRP5|LZTS2|MACF1|MBD2|MED12|MYC|NDRG2|NKD1|NLE1|NOTUM|NRARP|NXN|PAF1|PBXIP1|PFDN5|PPM1A|PRKAA1|PSEN1|PTPRU|RACK1|RNF138|RNF146|RNF213|RNF220|RPS12|SBNO1|SDHAF2|SFRP2|SFRP4|SHISA6|SIAH1|SIAH2|SIX3|SKI|SMAD3|SMAD4|SMURF2|SNX3|SOX13|SOX9|SPIN1|TBL1XR1|TCF7|TIAM1|TLE4|TMEM198|TMEM64|TMEM67|TPBG|TTC21B|UBE2B|UBR5|VANGL2|VPS35|VPS4B|WLS|WNK1|WNT2B|WNT7B|WNT8B|WNT9A|WWOX|YAP1|ZBED3|ZBTB33|ZNRF3|ZRANB1	Lor	Radial glia	GOBP
GOBP_WNT_SIGNALING_PATHWAY_PLANAR_CELL_POLARITY_PATHWAY	0.0324143	0.189878	0.108573	0.423462	1.49033	43	ANKRD6|DAAM1|DAB2|DACT1|DKK1|DVL2|DVL3|FZD2|FZD3|FZD6|FZD7|GPC3|MED12|MKS1|NKD1|RAC1|RHOA|SMURF2|TIAM1|VANGL2|WNT7B|ZNRF3	Lor	Radial glia	GOBP
GOBP_WOUND_HEALING	0.00734792	0.0722047	0.220823	0.281461	1.35191	330	ACTB|ACTG1|AJAP1|AJUBA|AK3|ANGPTL4|ARFGEF1|ARL8B|AXL|BLOC1S6|CD151|CHMP1B|CHMP3|CHMP4C|CHMP5|CNN2|CRK|CSRP1|DGKI|DST|EDN1|EXT1|F8|FERMT2|FGA|FGB|FGF1|FLNA|FUNDC2|FZD7|GNA13|ILK|ITGA2|ITGAV|JMJD1C|MACF1|MYH9|MYL12A|MYL9|NACA|NFE2L2|NPR2|NRG1|PIK3CA|PLAT|SCUBE1|SERPINA1|SERPINE1|SERPING1|SLC12A2|SMAD3|SRF|SRSF6|STXBP3|SYT11|THBS1|TNFRSF12A|TPM1|TYRO3|VCL|VPS4B|VTN|YAP1	Lor	Radial glia	GOBP
GOBP_WOUND_HEALING_SPREADING_OF_EPIDERMAL_CELLS	0.695303	0.832618	0.0206246	-0.283635	-0.847164	20	COL5A1|FIGNL2|MTOR|PLET1|PTEN	Lor	Radial glia	GOBP
GOBP_XENOBIOTIC_CATABOLIC_PROCESS	0.631744	0.797877	0.0219307	-0.317711	-0.87643	15	ACSL1|CYP2C8|GSTM1|GSTM2|GSTM3|NOS1|NUDT15|TPMT	Lor	Radial glia	GOBP
GOBP_XENOBIOTIC_METABOLIC_PROCESS	0.62617	0.794312	0.0227091	-0.230264	-0.914952	69	ABCC1|ABCC2|ALDH2|CAD|CBR1|CMBL|CYB5B|CYP3A7|FMO1|GSTA4|GSTM3|GSTP1|GUK1|NOS1|SLCO1A2|VKORC1	Lor	Radial glia	GOBP
GOBP_XENOBIOTIC_TRANSPORT	0.118129	0.376888	0.0599455	-0.375521	-1.29436	36	ABCC1|ABCC2|ATP7B|ATRAID|SLC15A2|SLC22A18|SLC29A2|SLC29A4|SLC31A1|SLC47A1|SLC7A5|TMEM30A	Lor	Radial glia	GOBP
GOBP_ZINC_ION_TRANSPORT	0.782711	0.878672	0.0189617	-0.253927	-0.795187	24	SLC1A1|SLC30A8|SLC30A9|SLC39A10|SLC39A11|SLC39A14|SLC39A7|SLC39A8|TMEM163	Lor	Radial glia	GOBP
GOBP_ZYMOGEN_ACTIVATION	0.504995	0.722618	0.0238524	0.297011	0.964587	30	CTSL|FGA|FGB|FURIN|PLAT|PRSS3|SERPINE1|THBS1	Lor	Radial glia	GOBP
HALLMARK_ADIPOGENESIS	4.63563e-05	0.000144863	0.557332	-0.399388	-1.70294	182	ACLY|ACO2|ACOX1|AIFM1|AK2|ALDH2|ALDOA|ANGPT1|ATL2|ATP1B3|ATP5PO|CAT|CHCHD10|CMBL|COQ3|COX6A1|COX7B|COX8A|CS|CYC1|DBT|DDT|DHCR7|DHRS7|DLAT|ETFB|G3BP2|GRPEL1|HADH|IDH1|IDH3A|IDH3G|IMMT|ITSN1|MAP4K3|MCCC1|MDH2|MGST3|MTCH2|MYLK|NDUFAB1|NDUFB7|NDUFS3|PFKFB3|PGM1|POR|PPM1B|PRDX3|PTCD3|RTN3|SCARB1|SDHB|SLC25A1|SUCLG1|TALDO1|TKT|UBQLN1|UQCR10|UQCR11|UQCRC1|UQCRQ|YWHAG	Lor	iPSCs	Hallmark
HALLMARK_ALLOGRAFT_REJECTION	0.564505	0.588026	0.0176899	-0.241627	-0.944092	94	ABCE1|BCL3|CCND2|DYRK3|EIF3A|EIF3D|EIF5A|ETS1|HIF1A|IFNAR2|IL15|LCK|MRPL3|MTIF2|NME1|NPM1|PRKCB|PSMB10|RPS9|THY1|TPD52	Lor	iPSCs	Hallmark
HALLMARK_ANDROGEN_RESPONSE	0.0634651	0.0857636	0.0666556	-0.340374	-1.32704	93	ACSL3|DBI|DHCR24|ELOVL5|HMGCR|HMGCS1|IDI1|INSIG1|LMAN1|MAP7|PA2G4|SCD|SORD|STK39|TNFAIP8|XRCC5	Lor	iPSCs	Hallmark
HALLMARK_ANGIOGENESIS	0.0373957	0.0557384	0.121736	0.452959	1.50307	27	APP|FSTL1|ITGAV|MSX1|PTK2|SLCO2A1|SPP1|TIMP1|VTN	Lor	iPSCs	Hallmark
HALLMARK_APICAL_JUNCTION	2.39829e-09	1.39774e-08	0.774939	0.459574	2.14651	155	ACTB|ACTC1|ACTG1|ACTN1|ACTN4|AKT3|AMIGO2|ARHGEF6|CDH11|CDH4|CLDN11|CLDN4|CLDN7|CNN2|EPB41L2|EXOC4|FLNC|FSCN1|GRB7|ICAM1|INPPL1|IRS1|ITGA9|ITGB1|JUP|LIMA1|MMP2|MSN|MYH9|MYL9|NECTIN2|NEGR1|NEXN|NF1|NFASC|PARVA|PIK3CB|PTK2|RSU1|SHC1|SHROOM2|SIRPA|SKAP2|SLIT2|SRC|THBS3|TJP1|TSC1|VASP|VCL|WASL|ZYX	Lor	iPSCs	Hallmark
HALLMARK_APICAL_SURFACE	0.114844	0.147236	0.0692037	0.371174	1.2897	33	GAS1|GATA3|LYN|NTNG1|RTN4RL1|SHROOM2|SULF2	Lor	iPSCs	Hallmark
HALLMARK_APOPTOSIS	2.51594e-09	1.39774e-08	0.774939	0.489265	2.2197	128	ANXA1|APP|ATF3|BCL2L1|BCL2L11|BIK|BTG2|CASP2|CASP3|CAV1|CD44|CREBBP|CYLD|DDIT3|ERBB2|ERBB3|GADD45A|GADD45B|GCH1|HMOX1|IER3|IGF2R|JUN|KRT18|LEF1|LGALS3|LMNA|MCL1|MMP2|NEDD9|PDGFRB|PLAT|PMAIP1|PSEN1|PTK2|RHOB|SAT1|SLC20A1|SPTAN1|SQSTM1|TIMP1|TNFRSF12A|TXNIP|WEE1	Lor	iPSCs	Hallmark
HALLMARK_BILE_ACID_METABOLISM	0.187663	0.228857	0.0373467	-0.310191	-1.17895	80	ABCA3|AR|CAT|CROT|DHCR24|FADS1|FADS2|FDXR|HSD17B4|IDH1|IDI1|ISOC1|LCK|NR3C2|PEX1|PEX7|PFKM|PIPOX|PNPLA8|PRDX5|SCP2|SLC27A5|SLC29A1|SLCO1A2	Lor	iPSCs	Hallmark
HALLMARK_CHOLESTEROL_HOMEOSTASIS	1.9728e-06	7.58771e-06	0.627257	-0.551	-2.04172	69	ACAT2|ACSS2|ALDOC|CYP51A1|DHCR7|EBP|FADS2|FASN|FDFT1|FDPS|GLDC|HMGCR|HMGCS1|HSD17B7|IDI1|LDLR|MVD|PDK3|SCD|SQLE|SREBF2|STARD4	Lor	iPSCs	Hallmark
HALLMARK_COAGULATION	2.02488e-07	9.20401e-07	0.690132	0.512241	2.18311	87	ANXA1|APOA1|APOC1|APOC2|APOC3|CAPN2|CPQ|CRIP2|CSRP1|CTSB|DUSP6|FN1|FURIN|FYN|KLF7|MAFF|MMP14|MMP2|PLAT|PLAU|PROS1|SERPINE1|SERPING1|SPARC|TFPI2|THBS1|TIMP1|WDR1	Lor	iPSCs	Hallmark
HALLMARK_COMPLEMENT	2.49618e-07	1.04008e-06	0.674963	0.445462	2.03825	136	ANXA5|APOA4|APOC1|BRPF3|CA2|CASP3|CBLB|CEBPB|CPQ|CSRP1|CTSB|CTSD|CTSL|CTSO|DOCK4|DUSP5|DUSP6|DYRK2|F8|FN1|FYN|GATA3|GNAI3|GNB4|GPD2|IRF2|IRF7|L3MBTL4|LAMP2|LAP3|LGALS3|LYN|MAFF|ME1|MMP14|PCLO|PDP1|PIK3CA|PIM1|PLAT|PPP2CB|PSEN1|SCG3|SERPINA1|SERPINE1|SERPING1|SRC|TFPI2|TIMP1|TIMP2	Lor	iPSCs	Hallmark
HALLMARK_DNA_REPAIR	0.000388168	0.000970421	0.498493	-0.395825	-1.64169	146	AAAS|ALYREF|APRT|BOLA2|COX17|CSTF3|DDB2|DGUOK|DUT|EIF1B|ERCC4|ERCC8|GTF2A2|HPRT1|IMPDH2|MPC2|NCBP2|NELFE|NME1|NME3|NME4|NT5C3A|NUDT21|NUDT9|PCNA|POLA1|POLA2|POLH|POLR1D|POLR2A|POLR2D|POLR2E|POLR2F|POLR2H|POLR2I|PRIM1|RALA|RBX1|RFC3|RFC4|RNMT|RPA3|SAC3D1|SMAD5|SNAPC5|SSRP1|TYMS|UPF3B|VPS37B|XPC	Lor	iPSCs	Hallmark
HALLMARK_E2F_TARGETS	2.29764e-19	3.8294e-18	1.13309	-0.586086	-2.52125	196	AK2|ANP32E|ASF1B|AURKA|AURKB|BARD1|BIRC5|BRMS1L|BUB1B|CCNB2|CCNE1|CCP110|CDC20|CDCA3|CDCA8|CDK1|CDKN3|CHEK1|CHEK2|CIT|CKS1B|CKS2|CSE1L|CTCF|DCTPP1|DDX39A|DEK|DEPDC1|DLGAP5|DNMT1|DSCC1|DUT|EED|EXOSC8|GINS1|GSPT1|HELLS|HMGB3|HMMR|HNRNPD|ILF3|IPO7|JPT1|KIF18B|KIF22|KIF2C|KIF4A|KPNA2|LUC7L3|LYAR|MAD2L1|MCM3|MKI67|MMS22L|MTHFD2|NAP1L1|NASP|NCAPD2|NME1|NOP56|NUDT21|NUP205|ORC2|PA2G4|PAICS|PCNA|PHF5A|PLK1|PLK4|POLA2|POLD2|POP7|PPM1D|PRDX4|PRKDC|PRPS1|PSIP1|PTTG1|RACGAP1|RAD1|RAD21|RAD50|RAD51AP1|RAN|RANBP1|RBBP7|RFC1|RFC3|RPA3|RRM2|SMC1A|SMC4|SMC6|SNRPB|SPAG5|SPC25|SRSF2|SSRP1|STMN1|SYNCRIP|TACC3|TBRG4|TFRC|TIPIN|TMPO|TOP2A|TRA2B|TRIP13|TUBB|TUBG1|UBE2S|UBE2T|XPO1|XRCC6	Lor	iPSCs	Hallmark
HALLMARK_EPITHELIAL_MESENCHYMAL_TRANSITION	6.47213e-14	5.39344e-13	0.954542	0.523603	2.45711	163	CADM1|CALD1|CAP2|CCN1|CD44|CDH11|CDH2|COL6A2|DAB2|DKK1|DST|EMP3|FBN2|FLNA|FN1|FSTL1|GADD45A|GAS1|GLIPR1|IGFBP4|ITGA5|ITGAV|ITGB1|JUN|MATN2|MMP14|MMP2|MSX1|MYL9|PMP22|RHOB|SAT1|SDC4|SERPINE1|SERPINE2|SGCG|SLIT2|SLIT3|SPARC|SPP1|TAGLN|TFPI2|TGFB1|THBS1|TIMP1|TNC|TNFRSF12A|TPM1|TPM2|TPM4|VIM|WNT5A	Lor	iPSCs	Hallmark
HALLMARK_ESTROGEN_RESPONSE_EARLY	0.00499871	0.00961291	0.407018	0.31156	1.47094	170	ABHD2|ABLIM1|AFF1|AMFR|CALCR|CANT1|CBFA2T3|CD44|CHPT1|CLDN7|DLC1|ELF1|FHL2|FOS|FOXC1|GAB2|GFRA1|HSPB8|IGF1R|IGFBP4|IL6ST|KLF10|KRT18|KRT19|KRT8|MAST4|MED13L|MPPED2|MYOF|NPY1R|NRIP1|OLFML3|PDLIM3|PMAIP1|RAB17|RAB31|RHOBTB3|SEMA3B|SFN|SH3BP5|SLC24A3|SLC39A6|SLC7A5|SVIL|THSD4|TIAM1|TIPARP|TPBG|TTC39A|TUBB2B	Lor	iPSCs	Hallmark
HALLMARK_ESTROGEN_RESPONSE_LATE	0.0678098	0.0892234	0.108573	0.261073	1.21988	158	ABHD2|AFF1|ALDH3A2|AMFR|CA2|CALCR|CAV1|CD44|CDH1|CHPT1|CPE|DLG5|DNAJC1|FGFR3|FLNB|FOS|FOXC1|GAL|GALE|HSPB8|IGFBP4|IL6ST|JAK1|KRT19|LAMC2|LSR|MYOF|NAB2|NPY1R|NRIP1|OLFM1|PDLIM3|PERP|PRLR|PTPN6|RAB31|SCUBE2|SEMA3B|SERPINA1|SFN|SIAH2|SLC24A3|SLC7A5|SOX3|TFPI2|TIAM1|TPBG|TST|ZFP36	Lor	iPSCs	Hallmark
HALLMARK_FATTY_ACID_METABOLISM	2.29234e-05	7.64115e-05	0.57561	-0.434724	-1.77301	128	ACAT2|ACO2|ACSL4|ADSL|BCKDHB|BLVRA|CBR1|DHCR24|ECI1|ECI2|ELOVL5|FASN|GAD2|GSTZ1|HADH|HMGCS1|HSD17B4|HSD17B7|HSP90AA1|IDH1|IDH3B|IDH3G|IDI1|INMT|LDHA|MCEE|MDH1|MDH2|METAP1|MIF|NTHL1|PDHA1|PRDX6|PSME1|RDH11|SDHA	Lor	iPSCs	Hallmark
HALLMARK_G2M_CHECKPOINT	4.1681e-11	2.97721e-10	0.851339	-0.497773	-2.1365	192	AMD1|ATRX|AURKA|AURKB|BARD1|BCL3|BIRC5|BUB1|BUB3|CBX1|CCNA2|CCNB2|CCNF|CDC20|CDC27|CDC6|CDC7|CDK1|CDKN3|CENPA|CENPF|CHAF1A|CHEK1|CKS1B|CKS2|CTCF|DBF4|DDX39A|DKC1|DR1|E2F1|FBXO5|FOXN3|G3BP1|GSPT1|HIF1A|HMGB3|HMMR|HNRNPD|ILF3|INCENP|JPT1|KIF11|KIF15|KIF20B|KIF22|KIF23|KIF2C|KIF4A|KNL1|KPNA2|KPNB1|LIG3|MAD2L1|MARCKS|MCM3|MKI67|MTF2|NASP|NCL|NDC80|NEK2|NUP50|NUSAP1|PBK|PLK1|PLK4|POLA2|POLQ|PRC1|PRMT5|PTTG1|RACGAP1|RAD21|RBL1|RBM14|SAP30|SMARCC1|SMC1A|SMC2|SMC4|SNRPD1|SQLE|SRSF2|STMN1|SYNCRIP|TACC3|TMPO|TOP2A|TPX2|TRA2B|TROAP|TTK|UBE2C|UBE2S|UCK2|WRN|XPO1	Lor	iPSCs	Hallmark
HALLMARK_GLYCOLYSIS	9.1414e-05	0.000268865	0.538434	-0.3967	-1.69309	183	AGL|AKR1A1|ALDH7A1|ALDOA|ANKZF1|ARPP19|ARTN|AURKA|B3GAT3|B4GALT4|CDK1|CENPA|CHST4|COG2|COPB2|CYB5A|DDIT4|DEPDC1|EFNA3|ENO1|ERO1A|FAM162A|FKBP4|GALK1|GLCE|GLRX|GOT1|GOT2|GYS1|HDLBP|HK2|HMMR|HSPA5|IDH1|LDHA|LHPP|MDH1|MDH2|ME2|MIF|MPI|NASP|NDUFV3|P4HA1|P4HA2|PAXIP1|PC|PDK3|PFKP|PGAM1|PGK1|PGM2|PKM|POLR3K|PPFIA4|PPIA|PRPS1|PYGL|RPE|RRAGD|SAP30|SDC1|SPAG4|SRD5A3|STC1|STC2|STMN1|TALDO1|TPI1|TPST1|UGP2	Lor	iPSCs	Hallmark
HALLMARK_HEDGEHOG_SIGNALING	0.0405517	0.057931	0.118318	0.426393	1.45767	31	ACHE|CDK6|CNTFR|L1CAM|LDB1|MYH9|NF1|NRP2|OPHN1	Lor	iPSCs	Hallmark
HALLMARK_HEME_METABOLISM	0.00697945	0.0124633	0.344521	0.299715	1.40382	159	ABCG2|ARL2BP|BACH1|BTG2|CA2|CIR1|CTNS|CTSB|DAAM1|FOXO3|GCLC|KDM7A|KLF3|LPIN2|LRP10|MOSPD1|NEK7|PICALM|RNF19A|SDCBP|SLC7A11|SMOX|VEZF1|YPEL5	Lor	iPSCs	Hallmark
HALLMARK_HYPOXIA	0.00158573	0.00351468	0.45506	0.319315	1.5087	171	ADM|ANGPTL4|ATF3|CAV1|CAVIN1|CCN1|CCN2|CHST2|CITED2|DDIT3|DTNA|DUSP1|EFNA1|EXT1|FBP1|FOS|FOSL2|FOXO3|HEXA|HK1|HMOX1|HS3ST1|IDS|IER3|IRS2|JUN|KLF6|KLF7|KLHL24|MAFF|MAP3K1|MT1E|MT2A|MYH9|NDRG1|NDST1|PAM|PHKG1|PIM1|PLIN2|PPP1R15A|RORA|SDC4|SERPINE1|TIPARP|TPBG|ZFP36	Lor	iPSCs	Hallmark
HALLMARK_IL2_STAT5_SIGNALING	4.3478e-09	2.1739e-08	0.761461	0.476278	2.1988	144	ADAM19|AHNAK|ALCAM|ANXA4|ARL4A|BCL2L1|BMPR2|CA2|CD44|CTSZ|CYFIP1|DENND5A|EOMES|FURIN|GSTO1|HIPK2|IGF1R|IGF2R|IL4R|ITGAV|KLF6|MAFF|MAPKAPK2|MXD1|NDRG1|ODC1|PHLDA1|PIM1|PLAGL1|PLIN2|PRNP|RHOB|RHOH|RORA|SLC39A8|SPP1|SPRED2|SPRY4|SYT11|TIAM1|WLS	Lor	iPSCs	Hallmark
HALLMARK_IL6_JAK_STAT3_SIGNALING	0.00243362	0.00507005	0.431708	0.452296	1.71605	50	CD44|CNTFR|HMOX1|IL4R|IL6ST|JUN|OSMR|PIM1|SOCS3|TGFB1|TNFRSF12A|TNFRSF1A	Lor	iPSCs	Hallmark
HALLMARK_INFLAMMATORY_RESPONSE	0.000605343	0.00144129	0.477271	0.389053	1.71185	104	ABCA1|ABI1|ADM|APLNR|ATP2B1|AXL|BTG2|C5AR1|CD70|CHST2|EMP3|GABBR1|GCH1|GNAI3|HAS2|ICAM1|IL4R|IRF7|ITGA5|ITGB8|KLF6|LYN|MMP14|MXD1|OSMR|PDE4B|PSEN1|SERPINE1|TACR1|TIMP1|TNFSF9|TPBG	Lor	iPSCs	Hallmark
HALLMARK_INTERFERON_ALPHA_RESPONSE	0.43891	0.497657	0.0357496	0.247727	1.00836	69	B2M|CASP8|ELF1|EPSTI1|GMPR|HELZ2|HERC6|IFI35|IFITM2|IL4R|IL7|IRF1|IRF2|IRF7|IRF9|ISG15|ISG20|LAP3|LPAR6|NUB1|PARP12|PARP9|RNF31|SLC25A28|SP110|STAT2|TDRD7|TXNIP|USP18	Lor	iPSCs	Hallmark
HALLMARK_INTERFERON_GAMMA_RESPONSE	0.457845	0.497657	0.0381965	0.219022	0.996202	131	ARL4A|AUTS2|B2M|CASP3|GCH1|HLA-A|ICAM1|IFIT1|IFITM2|IL4R|IRF2|IRF7|ISG15|LAP3|MT2A|PDE4B|PIM1|PTPN6|RIPK1|SERPING1|SOCS3|SP110|SPPL2A|SSPN|ST8SIA4|STAT2|TDRD7|TNFAIP2|TXNIP|USP18|VAMP5|VAMP8	Lor	iPSCs	Hallmark
HALLMARK_KRAS_SIGNALING_DN	0.361733	0.420619	0.024846	-0.273685	-1.05405	87	BARD1|CAMK1D|CCDC106|CELSR2|DTNB|FGGY|GAMT|HSD11B2|HTR1D|IGFBP2|KCNN1|KCNQ2|KLK8|MAST3|NOS1|NUDT11|PRODH|RYR2|SKIL|SLC25A23|SNCB|SPTBN2|TCF7L1|TEX15|TNNI3|YBX2	Lor	iPSCs	Hallmark
HALLMARK_KRAS_SIGNALING_UP	0.00649819	0.0120337	0.344521	0.322381	1.45873	126	ADGRA2|AKAP12|AKT2|ALDH1A2|ANGPTL4|BMP2|CA2|CD37|CPE|CXCR4|DUSP6|EPB41L3|ETV4|ETV5|F2RL1|G0S2|GNG11|GPRC5B|JUP|KIF5C|MAP3K1|MTMR10|NGF|NRP1|PLAT|PLAU|PPP1R15A|PRDM1|RBM4|RBP4|SATB1|SCG3|SCN1B|SEMA3B|SOX9|SPON1|SPP1|SPRY2|ST6GAL1|STRN|TFPI|TRIB1|TSPAN7|USP12|VWA5A	Lor	iPSCs	Hallmark
HALLMARK_MITOTIC_SPINDLE	0.0148746	0.024791	0.245188	0.274658	1.32128	197	ABI1|ABR|ACTN4|AKAP13|ALS2|ARHGAP10|ARHGAP29|ARHGAP5|ARHGDIA|ARHGEF3|BCAR1|BCL2L11|CDC42BPA|CDC42EP1|CDC42EP4|CLIP1|CLIP2|CSNK1D|CYTH2|DOCK4|DST|EPB41L2|EZR|FLNA|FSCN1|KIF3C|KIFAP3|LMNB1|MYH9|MYO9B|NEDD9|NF1|OPHN1|PALLD|PCGF5|PLEKHG2|PREX1|PXN|RICTOR|SHROOM2|SPTAN1|SPTBN1|TIAM1|TLK1|TRIO|TSC1|VCL|WASL	Lor	iPSCs	Hallmark
HALLMARK_MTORC1_SIGNALING	6.81907e-17	6.81907e-16	1.05746	-0.562292	-2.40988	190	ACACA|ACLY|ACSL3|ATP5MC1|AURKA|CACYBP|CALR|CCNF|CCNG1|CTSC|CYB5B|CYP51A1|DDIT4|DHCR24|DHCR7|EBP|EEF1E1|EIF2S2|ELOVL5|ENO1|ERO1A|FADS1|FADS2|FDXR|GAPDH|GGA2|GMPS|GPI|HK2|HMGCR|HMGCS1|HPRT1|HSP90B1|HSPA4|HSPD1|IDH1|IDI1|IFI30|IGFBP5|IMMT|INSIG1|LDHA|LDLR|LTA4H|MAP2K3|MTHFD2|NAMPT|NUP205|P4HA1|PGK1|PGM1|PHGDH|PIK3R3|PITPNB|PLK1|POLR3G|PPA1|PPIA|PRDX1|PSPH|RAB1A|RDH11|SC5D|SCD|SDF2L1|SERP1|SLC6A6|SORD|SQLE|SSR1|STARD4|STC1|STIP1|TFRC|TMEM97|TOMM40|TPI1|TUBG1|UBE2D3|USO1	Lor	iPSCs	Hallmark
HALLMARK_MYC_TARGETS_V1	6.14176e-29	2.70898e-27	1.39519	-0.646488	-2.77982	195	ABCE1|ACP1|AP3S1|BUB3|C1QBP|CBX3|CCNA2|CCT4|CCT5|CCT7|CDC20|CLNS1A|CNBP|COX5A|CYC1|DDX18|DDX21|DEK|DHX15|DUT|EIF2S2|EIF3B|EIF3D|EIF4A1|EIF4E|EIF4H|ERH|EXOSC7|FBL|G3BP1|GLO1|GNL3|GOT2|GSPT1|HDAC2|HDDC2|HNRNPA2B1|HNRNPA3|HNRNPC|HNRNPD|HPRT1|HSP90AB1|HSPD1|HSPE1|ILF2|IMPDH2|KPNA2|LDHA|LSM2|LSM7|MAD2L1|NAP1L1|NCBP2|NDUFAB1|NHP2|NME1|NOP16|NPM1|ORC2|PA2G4|PCBP1|PCNA|PGK1|PHB2|POLD2|PPIA|PPM1G|PRDX3|PRDX4|PRPS2|PSMA2|PSMA6|PSMB2|PSMB3|PSMD7|PSMD8|PTGES3|RANBP1|RFC4|RNPS1|RPL22|RPL6|RPS2|RPS5|RRM1|RSL1D1|RUVBL2|SERBP1|SET|SF3B3|SLC25A3|SMARCC1|SNRPA|SNRPA1|SNRPB2|SNRPD1|SNRPD2|SNRPG|SRM|SRPK1|SRSF2|SRSF7|SSB|SSBP1|STARD7|SYNCRIP|TARDBP|TCP1|TOMM70|TRA2B|TRIM28|TUFM|TXNL4A|TYMS|UBA2|VBP1|VDAC1|XPO1|XRCC6|YWHAE|YWHAQ	Lor	iPSCs	Hallmark
HALLMARK_MYC_TARGETS_V2	0.000171063	0.000475175	0.518848	-0.526434	-1.87281	55	CBX3|DCTPP1|DDX18|FARSA|GNL3|GRWD1|HK2|HSPD1|HSPE1|NDUFAF4|NOP16|NOP56|NPM1|PA2G4|PLK1|PLK4|PPAN|PRMT3|RABEPK|SLC29A2|SORD|SRM|TBRG4|TCOF1|TMEM97|WDR43	Lor	iPSCs	Hallmark
HALLMARK_MYOGENESIS	0.00036127	0.00095071	0.498493	0.362622	1.67278	143	ABLIM1|ACHE|ACTC1|APLNR|DTNA|ERBB3|FST|HDAC5|HSPB8|IFRD1|ITGB1|KIFC3|KLF5|MYH9|NOTCH1|PDLIM7|PRNP|SGCG|SPARC|SPTAN1|SSPN|SVIL|TAGLN|TGFB1|TPM2	Lor	iPSCs	Hallmark
HALLMARK_NOTCH_SIGNALING	0.531413	0.565333	0.0294395	0.279838	0.950004	30	ARRB1|CUL1|DTX4|FZD1|KAT2A|NOTCH1|ST3GAL6|WNT5A	Lor	iPSCs	Hallmark
HALLMARK_OXIDATIVE_PHOSPHORYLATION	1.08359e-28	2.70898e-27	1.38775	-0.643575	-2.76993	198	ACADSB|ACAT1|ACO2|AFG3L2|AIFM1|ALDH6A1|ATP5F1A|ATP5F1B|ATP5F1C|ATP5F1D|ATP5MC1|ATP5MC2|ATP5MC3|ATP5ME|ATP5MF|ATP5MG|ATP5PB|ATP5PD|ATP5PF|ATP5PO|BAX|COX17|COX4I1|COX5A|COX5B|COX6A1|COX6B1|COX6C|COX7A2|COX7A2L|COX7B|COX7C|COX8A|CS|CYB5A|CYC1|CYCS|DLAT|ECI1|ETFB|FXN|GOT2|GPI|GRPEL1|HADHA|IDH1|IDH3A|IDH3B|IDH3G|IMMT|LDHA|LDHB|LRPPRC|MDH1|MDH2|MGST3|MRPL34|MRPL35|MRPS12|MRPS22|MRPS30|NDUFA1|NDUFA3|NDUFA4|NDUFA6|NDUFA7|NDUFA8|NDUFAB1|NDUFB1|NDUFB3|NDUFB4|NDUFB5|NDUFB6|NDUFB7|NDUFB8|NDUFC2|NDUFS2|NDUFS3|NDUFS4|NDUFS6|NDUFS7|NDUFS8|NDUFV1|NDUFV2|NQO2|OGDH|OPA1|OXA1L|PDHA1|PHB2|POLR2F|POR|PRDX3|RHOT1|SDHA|SDHB|SDHD|SLC25A11|SLC25A12|SLC25A3|SLC25A4|SLC25A5|SLC25A6|SUCLG1|TIMM13|TIMM17A|TOMM70|UQCR10|UQCR11|UQCRB|UQCRC1|UQCRC2|UQCRFS1|UQCRH|UQCRQ|VDAC1|VDAC2	Lor	iPSCs	Hallmark
HALLMARK_P53_PATHWAY	0.0125761	0.0216829	0.260821	0.281448	1.33095	173	ABCC5|ABHD4|APP|ATF3|BLCAP|BTG2|CCND3|CSRNP2|CTSD|DDIT3|EPHA2|EPHX1|FGF13|FOS|FOXO3|GADD45A|HEXIM1|HMOX1|IER3|IER5|IRAK1|JUN|MXD1|MXD4|NDRG1|NOTCH1|NUDT15|PERP|PITPNC1|PLXNB2|PPP1R15A|PTPN14|RAD9A|RNF19B|RXRA|S100A10|SAT1|SFN|SLC19A2|SLC3A2|SLC7A11|TGFA|TGFB1|TNFSF9|TP53|TRAF4|TRIB3|TXNIP|VAMP8|VWA5A|ZFP36L1	Lor	iPSCs	Hallmark
HALLMARK_PANCREAS_BETA_CELLS	0.657175	0.657175	0.0175287	-0.298327	-0.87027	22	DPP4|FOXO1|PAK3|PAX6|SPCS1|SRP9|STXBP1|SYT13	Lor	iPSCs	Hallmark
HALLMARK_PEROXISOME	0.00330375	0.00660751	0.431708	-0.421073	-1.62595	88	ACOT8|ACOX1|ACSL4|CACNA1B|CAT|CNBP|CRABP1|DHCR24|DHRS3|DLG4|ECI2|ELOVL5|EPHX2|FADS1|FDPS|GNPAT|HSD11B2|HSD17B4|IDH1|IDI1|ISOC1|PEX2|PEX5|PRDX1|PRDX5|RDH11|SCP2|SLC25A19|SLC25A4|SMARCC1|SOD2|TOP2A|TSPO|YWHAH	Lor	iPSCs	Hallmark
HALLMARK_PI3K_AKT_MTOR_SIGNALING	0.635492	0.648461	0.0302359	0.213932	0.9295	98	ACTR3|DDIT3|DUSP3|FGF17|GNA14|ITPR2|MAPK8|NGF|RIPK1|SQSTM1|TIAM1|TNFRSF1A|TRIB3	Lor	iPSCs	Hallmark
HALLMARK_PROTEIN_SECRETION	0.454854	0.497657	0.0209419	-0.255903	-0.999874	94	ANP32E|AP2S1|AP3S1|ARCN1|ARF1|BNIP3|COG2|COPB2|COPE|CTSC|DNM1L|GOLGA4|GOSR2|LMAN1|MON2|RAB14|RAB2A|RAB5A|RAB9A|SEC31A|SH3GL2|STX16|TMX1|TOM1L1|TPD52|USO1	Lor	iPSCs	Hallmark
HALLMARK_REACTIVE_OXYGEN_SPECIES_PATHWAY	0.12941	0.161762	0.0473192	-0.369778	-1.27501	47	ABCC1|CAT|GLRX|MGST1|MSRA|NDUFA6|NDUFB4|NDUFS2|OXSR1|PDLIM1|PFKP|PRDX1|PRDX2|PRDX4|PRDX6|SCAF4|SOD2	Lor	iPSCs	Hallmark
HALLMARK_SPERMATOGENESIS	0.0287646	0.0463945	0.101118	-0.373737	-1.42575	82	AURKA|BUB1|CCNB2|CDK1|CDKN3|DBF4|GMCL1|HSPA4L|KIF2C|LPIN1|MAP7|NCAPH|NOS1|PEBP1|PHF7|PIAS2|RFC4|RPL39L|SCG5|SIRT1|STRBP|TALDO1|TNNI3|TTK|YBX2	Lor	iPSCs	Hallmark
HALLMARK_TGF_BETA_SIGNALING	1.47119e-05	5.25423e-05	0.593325	0.555522	2.12814	52	BCAR3|BMP2|BMPR2|CDH1|CDKN1C|CTNNB1|FNTA|FURIN|HIPK2|ID3|JUNB|KLF10|PPM1A|PPP1R15A|RAB31|RHOA|SERPINE1|SKI|SLC20A1|SMAD1|SMAD3|SMURF1|SPTBN1|TGFB1|TGIF1|THBS1|TJP1|XIAP	Lor	iPSCs	Hallmark
HALLMARK_TNFA_SIGNALING_VIA_NFKB	2.95296e-18	3.6912e-17	1.10534	0.597679	2.77747	148	ABCA1|ATF3|ATP2B1|BTG2|CCN1|CD44|CEBPB|CEBPD|DENND5A|DUSP1|DUSP4|DUSP5|EFNA1|EGR1|EGR2|F2RL1|FOS|FOSB|FOSL2|GADD45A|GADD45B|GCH1|ICAM1|IER2|IER3|IL23A|IL6ST|IRS2|JUN|JUNB|KLF10|KLF2|KLF6|MAFF|MCL1|MXD1|NFAT5|NFE2L2|NR4A1|PDE4B|PHLDA1|PHLDA2|PLAU|PPP1R15A|RCAN1|RHOB|SAT1|SDC4|SERPINE1|SMAD3|SOCS3|SQSTM1|TGIF1|TIPARP|TNC|TNFAIP2|TNFSF9|TRIP10|TUBB2A|ZFP36	Lor	iPSCs	Hallmark
HALLMARK_UNFOLDED_PROTEIN_RESPONSE	0.0379021	0.0557384	0.0865239	-0.342069	-1.36488	108	ALDH18A1|BANF1|CALR|CKS1B|DCP2|DDIT4|DKC1|EEF2|EIF4A1|EIF4A2|EIF4E|EIF4EBP1|ERO1A|EXOC2|EXOSC9|FKBP14|GOSR2|HSP90B1|HSPA5|HSPA9|IMP3|LSM4|MTHFD2|MTREX|NFYA|NFYB|NHP2|NOP56|NPM1|PDIA5|PDIA6|PREB|PSAT1|SEC31A|SERP1|SPCS1|SRPRA|SSR1|STC2|YIF1A	Lor	iPSCs	Hallmark
HALLMARK_UV_RESPONSE_DN	0.00161675	0.00351468	0.45506	0.343366	1.57946	140	AKT3|ANXA4|ATP2B1|ATXN1|CAP2|CAV1|CCN1|CDC42BPA|CITED2|DAB2|DDAH1|DLC1|DUSP1|DYRK1A|ERBB2|FYN|GRK5|HAS2|IGF1R|MAP1B|MT1E|NEK7|PIK3CD|PMP22|PRDM2|PTPN21|PTPRM|RXRA|SERPINE1|SIPA1L1|SMAD3|SYNJ2|TFPI|TJP1|YTHDC1|ZMIZ1	Lor	iPSCs	Hallmark
HALLMARK_UV_RESPONSE_UP	0.049516	0.0687722	0.1245	0.272942	1.25688	141	ATF3|ATP6V1C1|BCL2L11|BMP2|BTG2|CA2|CASP3|CCND3|CDKN1C|CEBPG|CYB5R1|EIF5|EPCAM|EPHX1|FGF18|FOS|FOSB|FURIN|GAL|GCH1|GPX3|GRINA|HMOX1|HSPA13|ICAM1|IL6ST|JUNB|LHX2|LYN|MMP14|MSX1|NR4A1|NXF1|OLFM1|PDLIM3|PLCL1|RAB27A|RHOB|RPN1|SQSTM1|TACR3|TST|TYRO3	Lor	iPSCs	Hallmark
HALLMARK_WNT_BETA_CATENIN_SIGNALING	0.0308607	0.0482198	0.137749	0.412131	1.4797	38	CTNNB1|CUL1|DKK1|DVL2|FZD1|FZD8|HDAC5|KAT2A|LEF1|NCSTN|NKD1|NOTCH1|TCF7|TP53|WNT5B	Lor	iPSCs	Hallmark
HALLMARK_XENOBIOTIC_METABOLISM	0.302073	0.359611	0.0271692	-0.263099	-1.07943	134	ACO2|ACOX1|ACP1|AHCY|ALDH2|CAT|CBR1|CROT|CYB5A|CYFIP2|DCXR|DDT|DHPS|DHRS7|ELOVL5|FMO1|GART|GCNT2|GSTM4|HES6|HPRT1|IDH1|MCCC2|MTHFD1|NFS1|PAPSS2|PC|PGRMC1|POR|PSMB10|PTGES3|PYCR1|SLC12A4|SLC6A6|SPINT2|TMEM97|TPST1	Lor	iPSCs	Hallmark
GOBP_2_OXOGLUTARATE_METABOLIC_PROCESS	0.158795	0.304849	0.0441571	-0.475576	-1.28393	16	ADHFE1|GOT1|GOT2|IDH1|L2HGDH|OGDH	Lor	iPSCs	GOBP
GOBP_3_UTR_MEDIATED_MRNA_STABILIZATION	0.872541	0.906834	0.0134059	-0.241511	-0.708329	22	DAZL|ELAVL1|HNRNPA0|HNRNPC|METTL16|QKI|RBM10|RBM47|TARDBP|TENT4B|YBX3	Lor	iPSCs	GOBP
GOBP_ACETYL_COA_BIOSYNTHETIC_PROCESS	0.00523817	0.0289664	0.256635	-0.620933	-1.73324	18	ACAT1|ACLY|ACSS2|DLAT|PDHA1|PDK3|PGK1	Lor	iPSCs	GOBP
GOBP_ACETYL_COA_METABOLIC_PROCESS	1.55496e-05	0.000327472	0.57561	-0.662466	-2.10074	31	AASS|ACACA|ACACB|ACAT1|ACLY|ACSS2|DLAT|FASN|HMGCS1|MVD|MVK|PDHA1|PDK3|PGK1|PIPOX	Lor	iPSCs	GOBP
GOBP_ACIDIC_AMINO_ACID_TRANSPORT	0.393031	0.538694	0.0361254	0.273538	1.03275	47	APBA1|GABBR1|ITGB1|NF1|PER2|PSEN1|SLC12A2|SLC25A13|SLC25A18|SLC38A6|SLC7A11|SYT4	Lor	iPSCs	GOBP
GOBP_ACID_SECRETION	0.899853	0.927273	0.013054	-0.235151	-0.681297	21	ABAT|ACACB|CACNB4|KCNQ1	Lor	iPSCs	GOBP
GOBP_ACROSOME_ASSEMBLY	0.486986	0.616339	0.0221723	-0.353658	-0.987186	18	CCDC136|DCAF17|KIAA0319L|KNL1|MFSD14A|RFX2|SPINK2|TBPL1|TMF1	Lor	iPSCs	GOBP
GOBP_ACROSOME_REACTION	0.764357	0.823352	0.0154922	-0.291897	-0.788046	16	RAB3A|STXBP1|SYT6|ZP3	Lor	iPSCs	GOBP
GOBP_ACTIN_FILAMENT_BASED_MOVEMENT	0.000289034	0.00315693	0.498493	0.401238	1.74734	102	ACTC1|ACTN4|ANK2|CAMK2D|CAV1|DSC2|DSP|FGF12|FGF13|FLNA|FRMD6|GATA4|JUP|MYH9|MYL6|MYO1D|MYO9B|NOS1AP|PARVA|PDE4B|PIK3CA|PKP2|SCN11A|SHTN1|TPM1|TTN|WASL|ZEB2	Lor	iPSCs	GOBP
GOBP_ACTIN_FILAMENT_BUNDLE_ORGANIZATION	0.000126414	0.00164666	0.518848	0.382928	1.75216	142	ACTG1|ACTN1|APOA1|ARRB1|CALD1|CCN2|DIAPH3|DLC1|EPHA1|EZR|FAM171A1|FHDC1|FLNA|FSCN1|INPP5K|ITGB1|LIMA1|LIMCH1|LIMD2|MYL9|NEDD9|PHLDB2|PXN|ROCK2|SDC4|SHROOM2|SHTN1|SLC9A1|SMAD3|SORBS1|SRC|SRF|SYNPO2|TAC1|TACR1|TJP1|TNFAIP1|TPM1|TSC1|ZEB2|ZYX	Lor	iPSCs	GOBP
GOBP_ACTIN_FILAMENT_DEPOLYMERIZATION	0.108584	0.235735	0.0724405	0.333889	1.27463	49	F2RL1|GSN|LIMA1|MICAL2|MICAL3|PIK3CA|SPTAN1|SPTBN1|SVIL|VIL1|VILL|WASHC2C|WDR1	Lor	iPSCs	GOBP
GOBP_ACTIN_FILAMENT_ORGANIZATION	6.34267e-10	5.06981e-08	0.801216	0.364105	1.87137	374	ABI1|ABITRAM|ACTC1|ACTG1|ACTN1|ACTR3|APOA1|ARHGAP12|ARPIN|ARRB1|BCAR1|BIN1|BIN3|CALD1|CAP2|CCN2|CDC42EP1|CDC42EP3|CDC42EP4|CNN1|CNN2|CUL3|CYFIP1|DAAM2|DIAPH3|DLC1|ELMO1|EPHA1|EZR|F2RL1|FAM171A1|FER|FHDC1|FLNA|FSCN1|INPP5K|INPPL1|ITGB1|JMY|KANK2|LIMA1|LIMCH1|LIMD2|MICAL3|MYADM|MYL9|MYO1B|MYO1D|NEBL|NEDD9|PDLIM3|PHLDB2|PICK1|PIK3CA|PLEKHG2|PPP1R9A|PREX1|PXN|RHOB|RHOBTB2|RHOH|RHOU|RICTOR|ROCK2|RUFY3|S100A10|SDC4|SH3KBP1|SHROOM2|SHTN1|SLC9A1|SLIT2|SMAD3|SORBS1|SPTAN1|SPTBN1|SRC|SRF|SVIL|SYNPO2|TAC1|TACR1|TAGLN2|TJP1|TMSB10|TMSB4X|TNFAIP1|TPM1|TPM2|TPM4|TSC1|TTN|VASP|VIL1|VILL|WASHC2A|WASHC2C|WASHC3|WASL|WDR1|ZEB2|ZYX	Lor	iPSCs	GOBP
GOBP_ACTIN_FILAMENT_POLYMERIZATION	0.00403788	0.0234344	0.407018	0.33613	1.51106	126	ABITRAM|ARPC5|BIN1|CDC42EP1|CDC42EP3|CDC42EP4|COTL1|CYFIP1|DAAM2|DIAPH3|FER|FHDC1|GSN|KANK2|MYADM|NCK2|PLEKHG2|PREX1|RHOD|RICTOR|SLIT2|SPTAN1|SPTBN1|SVIL|TMSB4X|VASP|VIL1|VILL|WASHC2C|WASHC3|WASHC5|WASL	Lor	iPSCs	GOBP
GOBP_ACTIN_MEDIATED_CELL_CONTRACTION	0.00174627	0.0126111	0.45506	0.391279	1.64637	84	ACTC1|ANK2|CAMK2D|CAV1|DSC2|DSP|FGF12|FGF13|FLNA|FRMD6|GATA4|JUP|MYL6|NOS1AP|PARVA|PDE4B|PIK3CA|PKP2|SCN11A|SHTN1|TPM1|TTN|ZEB2	Lor	iPSCs	GOBP
GOBP_ACTIN_NUCLEATION	0.250358	0.406128	0.0466333	0.297092	1.12696	48	ACTR3|ARPC5|ARPIN|CORO1B|CYFIP1|DIAPH3|GMFB|GSN|JMY|NCKAP1|PICK1|VIL1|WASF3|WASHC2A|WASHC2C|WASHC3|WASHC5	Lor	iPSCs	GOBP
GOBP_ACTIN_POLYMERIZATION_OR_DEPOLYMERIZATION	0.00219622	0.0149692	0.431708	0.327426	1.51534	154	ABI1|ABITRAM|ARPC5|BIN1|CDC42EP1|CDC42EP3|CDC42EP4|COTL1|CYFIP1|DAAM2|DIAPH3|F2RL1|FER|FHDC1|GSN|KANK2|LIMA1|MICAL2|MICAL3|MYADM|NCK2|PIK3CA|PLEKHG2|PREX1|RHOD|RICTOR|SLIT2|SPTAN1|SPTBN1|SVIL|TMSB4X|VASP|VIL1|VILL|WASHC2C|WASHC3|WASHC5|WASL|WDR1	Lor	iPSCs	GOBP
GOBP_ACTION_POTENTIAL	0.323734	0.478509	0.0449878	0.23902	1.05488	112	ANK2|CAMK2D|CAV1|DSC2|DSP|FGF12|FGF13|FLNA|FMR1|GNA11|GNA14|JUP|NOS1AP|PKP2|SCN11A|SLMAP|TAC1|TACR1|USP53	Lor	iPSCs	GOBP
GOBP_ACTIVATED_T_CELL_PROLIFERATION	0.0352941	0.11095	0.124979	0.458421	1.52779	28	CADM1|CASP3|FYN|IL23A|PRKAR1A|PRNP|RC3H1|SCRIB|STAT5B|TNFSF9	Lor	iPSCs	GOBP
GOBP_ACTIVATION_OF_GTPASE_ACTIVITY	0.209648	0.361388	0.0488083	0.36898	1.18779	24	ABR|EPHA2|RALGAPA1|SCRIB|SIPA1L1|TIAM1|TSC1	Lor	iPSCs	GOBP
GOBP_ACTIVATION_OF_IMMUNE_RESPONSE	0.136873	0.275391	0.0937158	0.215834	1.10864	361	APP|APPL2|BCAR1|BTRC|C5AR1|CAV1|CMTM3|CREBBP|CYLD|DUSP3|ELF1|EPG5|EZR|F2RL1|FBXL2|FOSL2|FOXP1|FYN|GATA3|GPATCH3|GPLD1|HEXIM1|IFI16|INAVA|IRAK1|IRF7|LGALS3|LYN|LYPLAL1|MAPK8|MAPKAPK2|MAVS|NECTIN2|NEK7|NPLOC4|PDE4B|PIK3CA|PIK3CD|PLCG2|PLPP4|PRKD1|PRNP|PSEN1|PTK2|RABGEF1|RC3H1|RNF115|RTN4|S100A14|SERPING1|SFPQ|SHB|SLC39A6|SPPL3|SQSTM1|SRC|TAX1BP1|TRBC2|TXK|TYRO3|YES1|ZC3HAV1	Lor	iPSCs	GOBP
GOBP_ACTIVATION_OF_INNATE_IMMUNE_RESPONSE	0.5748	0.686908	0.0374795	0.196871	0.961034	223	APP|APPL2|CAV1|CREBBP|CYLD|EPG5|F2RL1|FBXL2|FYN|GPATCH3|HEXIM1|IFI16|INAVA|IRAK1|IRF7|LYN|LYPLAL1|MAPK8|MAPKAPK2|MAVS|NEK7|NPLOC4|PLCG2|PRKD1|RNF115|RTN4|S100A14|SFPQ|SQSTM1|SRC|TAX1BP1|TYRO3|ZC3HAV1	Lor	iPSCs	GOBP
GOBP_ACTIVATION_OF_PROTEIN_KINASE_ACTIVITY	0.375873	0.524582	0.025904	-0.333816	-1.05856	31	ANGPT1|CCDC88A|ECT2|KIF14|PPIA|TNFRSF10A|TOM1L1|TPX2	Lor	iPSCs	GOBP
GOBP_ACTIVIN_RECEPTOR_SIGNALING_PATHWAY	0.00789116	0.0391994	0.269842	0.478064	1.68688	35	BMPR2|CER1|CITED2|DACT1|FGF10|FST|SKI|SMAD3|SMURF1|TGIF1	Lor	iPSCs	GOBP
GOBP_ACTOMYOSIN_STRUCTURE_ORGANIZATION	1.4409e-05	0.000309003	0.593325	0.38277	1.79422	167	ACTC1|ACTG1|ADPRHL1|AKAP13|APOA1|ARRB1|CCN2|CDC42BPA|CNN1|CNN2|CSRP1|CUL3|DLC1|EPB41L2|EPHA1|FAM171A1|FHDC1|FLNC|INPP5K|ITGB1|KRT19|LIMCH1|MYH9|MYL9|NEBL|PDGFRA|PDGFRB|PHLDB2|PRKAR1A|PRKD1|PXN|ROCK2|S100A10|SDC4|SLC9A1|SMAD3|SORBS1|SRC|SRF|TAC1|TACR1|TJP1|TNFAIP1|TPM1|TRPM7|TSC1|TTN|WDR1|ZEB2|ZYX	Lor	iPSCs	GOBP
GOBP_ACUTE_INFLAMMATORY_RESPONSE	0.0790945	0.190489	0.0846141	0.360676	1.33609	43	AHSG|APOL2|CEBPB|DNASE1|EXT1|F8|FN1|GATA3|IL6ST|OSMR|RHBDD3|SCN11A|SERPINA1|TAC1	Lor	iPSCs	GOBP
GOBP_ACUTE_PHASE_RESPONSE	0.265732	0.422041	0.0422894	0.40072	1.15248	16	AHSG|APOL2|CEBPB|F8|FN1|SERPINA1|TNFRSF11A	Lor	iPSCs	GOBP
GOBP_ACYLGLYCEROL_HOMEOSTASIS	0.0665775	0.171793	0.0903747	0.424669	1.41531	28	ANGPTL4|APOA1|APOA4|APOC1|APOC2|APOC3|RORA	Lor	iPSCs	GOBP
GOBP_ACYL_COA_METABOLIC_PROCESS	5.31758e-07	1.92803e-05	0.659444	-0.554787	-2.10979	78	AASS|ACACA|ACACB|ACAT1|ACLY|ACOT7|ACOT8|ACSBG1|ACSL3|ACSL4|ACSS2|DLAT|ELOVL1|ELOVL5|FASN|HMGCS1|HSD17B12|HSD17B4|MCEE|MVD|MVK|NUDT7|OGDH|PDHA1|PDK3|PGK1|PIPOX|SNCA|SUCLG1|TECR	Lor	iPSCs	GOBP
GOBP_ADAPTIVE_IMMUNE_RESPONSE	0.00905797	0.0435799	0.326352	0.278544	1.36437	230	ALCAM|ANXA1|B2M|BACH2|CADM1|CD70|CSK|CTSL|DUSP10|EOMES|EXOSC6|FBXO38|FGA|FGB|FYN|GATA3|GNL1|HLA-A|HMCES|ICAM1|IL23A|IL4R|IL6ST|IRF7|JAK1|JUNB|KDM5D|LEF1|LYN|MCOLN1|NDFIP1|NECTIN2|NEDD4|NOTCH1|ORAI1|PCYT1A|PIK3CD|PRDM1|PTPN6|RAP1GAP2|RC3H1|RNF19B|RORA|SERPING1|SLC15A4|SOCS3|STX7|SUPT6H|TGFB1|TMEM98|TNFRSF11A|TNFSF13B|TRBC2|TSC1|TXK|UFL1|ZBTB1	Lor	iPSCs	GOBP
GOBP_ADAPTIVE_IMMUNE_RESPONSE_BASED_ON_SOMATIC_RECOMBINATION_OF_IMMUNE_RECEPTORS_BUILT_FROM_IMMUNOGLOBULIN_SUPERFAMILY_DOMAINS	0.0791683	0.190489	0.101639	0.257543	1.20867	169	ANXA1|B2M|BACH2|CADM1|CD70|EXOSC6|FBXO38|GATA3|GNL1|HLA-A|HMCES|ICAM1|IL23A|IL4R|IL6ST|IRF7|JAK1|JUNB|KDM5D|LEF1|NDFIP1|NECTIN2|NOTCH1|PCYT1A|PTPN6|RC3H1|RORA|SERPING1|SLC15A4|SOCS3|STX7|SUPT6H|TGFB1|TMEM98|TNFSF13B|UFL1|ZBTB1	Lor	iPSCs	GOBP
GOBP_ADAPTIVE_THERMOGENESIS	0.353463	0.503699	0.0246499	-0.257144	-1.05292	127	ACTN3|ALPL|BOLA3|CKB|GJA1|GRB10|HADH|KDM1A|KSR2|LGR4|MAP2K6|NRDC|PPARGC1B|RBPJ|SCD|SLC25A4|SLC25A5|SYK|YBX2	Lor	iPSCs	GOBP
GOBP_ADENYLATE_CYCLASE_ACTIVATING_G_PROTEIN_COUPLED_RECEPTOR_SIGNALING_PATHWAY	0.0797546	0.191074	0.0907499	0.300077	1.264	85	ABCA1|ADM|ADM2|ADRA2A|APP|ARRDC3|CALCR|CNR1|GNAS|GPR161|MAPK7|PDE4B|PRKAR1A|PRKAR1B|RAPGEF2	Lor	iPSCs	GOBP
GOBP_ADENYLATE_CYCLASE_INHIBITING_G_PROTEIN_COUPLED_RECEPTOR_SIGNALING_PATHWAY	0.00897364	0.0433348	0.256635	0.434773	1.61964	44	ADCY6|ADRA2A|APLNR|APP|FLNA|GABBR1|GABBR2|GNAI3|GPR37|GRM3|GRM4|NPY1R|RIC8A	Lor	iPSCs	GOBP
GOBP_ADENYLATE_CYCLASE_MODULATING_G_PROTEIN_COUPLED_RECEPTOR_SIGNALING_PATHWAY	0.000920105	0.00766826	0.477271	0.345524	1.55941	130	ABCA1|ADCY6|ADM|ADM2|ADRA2A|APLNR|APP|ARRDC3|CALCR|CNR1|FLNA|GABBR1|GABBR2|GNA11|GNA14|GNAI3|GNAQ|GNAS|GPR161|GPR37|GRK5|GRM3|GRM4|MAPK7|NPY1R|PDE4B|PRKACB|PRKAR1A|PRKAR1B|RAPGEF2|RIC8A	Lor	iPSCs	GOBP
GOBP_ADHERENS_JUNCTION_ORGANIZATION	0.00114831	0.00919953	0.45506	0.460168	1.78153	53	ACTB|CDH1|CDH11|CDH19|CDH2|CDH20|CDH4|CSK|CTNNB1|DLG5|DSP|FER|FERMT2|INAVA|KIFC3|PIP5K1C|TJP1|VCL	Lor	iPSCs	GOBP
GOBP_ADIPOSE_TISSUE_DEVELOPMENT	0.0773723	0.187927	0.0875268	0.338586	1.31304	54	ARRDC3|EBF2|FOSL2|FTO|IFRD1|KLF7|NCOA2|PIK3CA|TBL1XR1|VPS13B	Lor	iPSCs	GOBP
GOBP_ADRENAL_GLAND_DEVELOPMENT	0.0613607	0.161773	0.0922972	0.483993	1.46246	19	APOA1|CITED2|INSM1|INSR|NF1|PDGFRA|SMAD3	Lor	iPSCs	GOBP
GOBP_ADRENERGIC_RECEPTOR_SIGNALING_PATHWAY	0.0467506	0.135998	0.106111	0.508739	1.51044	18	ADRA2A|ADRA2C|AKAP13|ARRDC3|GNAS|PDE4B|RAPGEF2	Lor	iPSCs	GOBP
GOBP_ADULT_BEHAVIOR	0.296066	0.452571	0.0471076	0.242337	1.06886	111	APP|ATXN1|BTBD9|CHD7|CSTB|CTNS|FGF12|FOSB|FOXA2|HEXA|HIPK2|MAFG|NCSTN|SLC7A11|SLITRK6|TSC1|TUBA1A	Lor	iPSCs	GOBP
GOBP_ADULT_LOCOMOTORY_BEHAVIOR	0.127974	0.263669	0.0685199	0.306589	1.22844	64	APP|ATXN1|BTBD9|CHD7|CSTB|CTNS|FGF12|FOXA2|HEXA|HIPK2|SLITRK6|TSC1|TUBA1A	Lor	iPSCs	GOBP
GOBP_AEROBIC_RESPIRATION	1.23512e-35	4.34392e-32	1.54988	-0.699719	-2.9858	179	ACO1|ACO2|ACTN3|ADSL|ARL2|ATP5F1A|ATP5F1B|ATP5F1C|ATP5F1D|ATP5IF1|ATP5ME|ATP5MF|ATP5MG|ATP5PB|ATP5PD|ATP5PF|ATP5PO|C2orf69|CAT|CCNB1|CDK1|CHCHD10|COA6|COX4I1|COX5A|COX5B|COX6A1|COX6B1|COX6C|COX7A2|COX7A2L|COX7B|COX7C|COX8A|CS|CYC1|CYCS|DGUOK|DLAT|FXN|IDH1|IDH3A|IDH3B|IDH3G|MDH1|MDH2|MT-ND4|MT-ND4L|MT-ND6|MTCH2|MTFR1|NDUFA1|NDUFA10|NDUFA11|NDUFA12|NDUFA13|NDUFA3|NDUFA4|NDUFA6|NDUFA7|NDUFA8|NDUFAB1|NDUFB1|NDUFB10|NDUFB11|NDUFB3|NDUFB4|NDUFB5|NDUFB6|NDUFB7|NDUFB8|NDUFB9|NDUFC2|NDUFS2|NDUFS3|NDUFS4|NDUFS5|NDUFS6|NDUFS7|NDUFS8|NDUFV1|NDUFV2|NDUFV3|NIPSNAP2|OGDH|OXA1L|PARK7|PDHA1|SDHA|SDHAF4|SDHB|SDHD|SLC25A23|SLC25A33|SNCA|STOML2|SUCLG1|UQCC2|UQCC3|UQCR10|UQCR11|UQCRB|UQCRC1|UQCRC2|UQCRFS1|UQCRH|UQCRQ	Lor	iPSCs	GOBP
GOBP_AGGREPHAGY	0.0351592	0.110785	0.122184	0.546185	1.57084	16	BAG3|HSPB8|SQSTM1|WDFY3|WDR81	Lor	iPSCs	GOBP
GOBP_ALCOHOL_BIOSYNTHETIC_PROCESS	0.00221075	0.0150101	0.431708	-0.397872	-1.6023	112	ACER2|ACLY|AGK|CYP51A1|DHCR24|DHCR7|EBP|FDFT1|FDPS|HMGCR|HMGCS1|HSD17B7|IDI1|INSIG1|INSIG2|ISYNA1|LSS|MSMO1|MVD|MVK|NUS1|PARK7|PTH1R|REST|SC5D|SNCA|SPTLC2|SPTSSA|SREBF1|SREBF2	Lor	iPSCs	GOBP
GOBP_ALCOHOL_CATABOLIC_PROCESS	0.0194191	0.0741551	0.131742	-0.557808	-1.59781	20	ACSS2|ALDH1B1|ALDH2|GK|GK5|NUDT3|SCARB1|SNX17|SORD|SRD5A3|TPI1	Lor	iPSCs	GOBP
GOBP_ALCOHOL_METABOLIC_PROCESS	0.000115413	0.00153752	0.538434	-0.359188	-1.58425	245	ACER2|ACLY|ACSS2|AGK|AKR1A1|ALDH1B1|ALDH2|CAT|COQ3|CYP51A1|DHCR24|DHCR7|DPM2|DPM3|EBP|FDFT1|FDPS|FDXR|GALK1|GK|HMGCR|HMGCS1|HSD17B7|IDH1|IDH3A|IDH3B|IDH3G|IDI1|INPP5J|INSIG1|INSIG2|ISYNA1|ITPK1|LDLR|LSS|MSMO1|MVD|MVK|NAAA|NUDT11|NUDT3|NUS1|OSBPL1A|PARK7|PCSK9|PLPP3|PTH1R|RDH11|REST|SC5D|SCARB1|SNCA|SORD|SPTLC2|SPTSSA|SQLE|SREBF1|SREBF2|STARD4|TPI1	Lor	iPSCs	GOBP
GOBP_ALDEHYDE_METABOLIC_PROCESS	0.0491703	0.140595	0.0790299	-0.395931	-1.40372	53	AKR1A1|ALDH2|ALDH7A1|ALPL|GLO1|IDH1|PARK7|PNKD|RDH11|REST|TALDO1|TKT|TPI1	Lor	iPSCs	GOBP
GOBP_ALDITOL_METABOLIC_PROCESS	0.0737556	0.182848	0.0668121	-0.53857	-1.42973	15	COQ3|GALK1|GK|GK5|GOT1|SORD|TPI1	Lor	iPSCs	GOBP
GOBP_ALPHA_AMINO_ACID_BIOSYNTHETIC_PROCESS	0.167186	0.314098	0.0416021	-0.363116	-1.2278	42	ALDH18A1|APIP|ASS1|CBS|ENOPH1|GLS|GLS2|GOT1|GOT2|MTHFD1|PARK7|PHGDH|PSAT1|PSPH|PYCR1|SEPHS2|SRR	Lor	iPSCs	GOBP
GOBP_ALPHA_AMINO_ACID_METABOLIC_PROCESS	0.0741852	0.183313	0.0601784	-0.3054	-1.26526	140	AASS|ACADSB|ACAT1|ADHFE1|AFMID|ALDH18A1|ALDH6A1|APIP|ASRGL1|ASS1|ATCAY|CARNMT1|CBS|CRYM|ENOPH1|FH|FPGS|GAD2|GCAT|GCSH|GLDC|GLS|GLS2|GLYATL1|GOT1|GOT2|GSTZ1|IDO1|MCCC1|MCCC2|MPST|MSRA|MTHFD1|NADSYN1|NOS1|OCA2|PARK7|PHGDH|PIPOX|PRODH|PSAT1|PSPH|PYCR1|RIMKLA|SCLY|SEPHS2|SLC25A21|SRR	Lor	iPSCs	GOBP
GOBP_ALPHA_BETA_T_CELL_ACTIVATION	2.3029e-05	0.000446808	0.57561	0.408223	1.81052	116	ANXA1|CBFB|CEBPB|CTSL|EOMES|FOSL2|FOXP1|GATA3|IL23A|IL4R|IL6ST|ITPKB|JAK1|JUNB|LEF1|NDFIP1|PRDM1|RC3H1|RORA|SH3RF1|SOCS3|TMEM98|TRBC2	Lor	iPSCs	GOBP
GOBP_ALPHA_BETA_T_CELL_DIFFERENTIATION	7.26092e-06	0.000183717	0.610527	0.465423	1.9777	89	ANXA1|CBFB|CTSL|EOMES|FOSL2|FOXP1|GATA3|IL23A|IL4R|IL6ST|ITPKB|JAK1|JUNB|LEF1|PRDM1|RC3H1|RORA|SH3RF1|SOCS3|TMEM98	Lor	iPSCs	GOBP
GOBP_ALPHA_BETA_T_CELL_PROLIFERATION	0.509929	0.635063	0.0295436	0.294016	0.962918	26	CARD11|CBLB|HLA-A|IL23A|ITCH|NDFIP1|SH3RF1	Lor	iPSCs	GOBP
GOBP_ALTERNATIVE_MRNA_SPLICING_VIA_SPLICEOSOME	0.537133	0.660267	0.0190806	-0.254753	-0.956637	72	ARGLU1|CELF1|CELF4|CELF5|DHX9|ESRP2|HNRNPA1|HNRNPL|MAGOH|NCBP1|NCBP2|NSRP1|PQBP1|PUF60|RBFOX3|RBM17|RBM25|RBM47|RBMX|RBPMS2|REST|RNPS1|SAP18|SFSWAP|SMU1|SRRM4|SRSF12|SRSF2|SRSF9|STRAP|THRAP3|THUMPD2|TRA2B	Lor	iPSCs	GOBP
GOBP_AMEBOIDAL_TYPE_CELL_MIGRATION	1.2175e-07	5.48966e-06	0.690132	0.397437	1.92916	215	AMOTL1|AMOTL2|APPL2|ARHGAP5|BMP4|BMPR2|CAPN7|CD63|CDH2|CER1|DOCK1|DOCK5|DUSP10|FBN2|FER|FGF10|FN1|GBX2|GLIPR2|HAS2|ILK|IRS2|ISL1|ITGB1|JUN|KANK2|MAP4K4|MCC|MESP1|MIXL1|MMP2|NRP2|OCLN|PKN2|PLCG2|PTK2|PTPRG|RFFL|RREB1|RTN4|SDC4|SEMA3B|SEMA6A|SGPL1|SMAD3|SNAI1|SOX9|SRC|TAC1|TACR1|TGFB1|THBS1|TIMP1|TPBG|TWIST1|WNT5A|ZEB2	Lor	iPSCs	GOBP
GOBP_AMIDE_BIOSYNTHETIC_PROCESS	0.00643307	0.0333704	0.211071	-0.359143	-1.48081	132	ACACA|ACACB|ACAT1|ACLY|ACOT7|ACSBG1|ACSL3|ACSL4|ACSS2|AGK|ASS1|B3GALT1|B4GALT4|DLAT|ELOVL1|ELOVL5|FA2H|FASN|HSD17B12|PANK1|PANK3|PDHA1|PDK3|PGK1|SNCA|SPTLC2|SPTSSA|ST3GAL5|ST6GALNAC4|TECR|UGCG|UGT8	Lor	iPSCs	GOBP
GOBP_AMIDE_METABOLIC_PROCESS	0.0707095	0.178782	0.0580089	-0.264888	-1.20954	352	AAAS|AASDHPPT|AASS|ABCA7|ACACA|ACACB|ACAT1|ACER2|ACLY|ACOT7|ACOT8|ACSBG1|ACSL3|ACSL4|ACSM1|ACSS2|AGK|ALDH1L2|APEH|ASAH1|ASS1|ATP6AP2|B3GALT1|B4GALT4|B4GALT5|CARNMT1|CHAC2|CMAS|CROT|CSNK1E|DLAT|DPP4|ELOVL1|ELOVL5|ETHE1|FA2H|FASN|FH|FPGS|GBA2|GDA|GGA3|GLO1|GM2A|GSAP|GSTA4|GSTM4|GSTO2|GSTZ1|HMGCR|HMGCS1|HSD17B12|HSD17B4|IDH1|LDLR|LRRTM3|MCCC1|MCCC2|MCEE|MECR|MTHFD1|MTHFD2|MVD|MVK|NAAA|NANS|NUDT7|OGDH|PANK1|PANK3|PCSK5|PDHA1|PDK3|PGK1|PIN1|PIPOX|PLAAT3|PLAAT5|PLPP3|PRCP|RTN3|SCG5|SLC25A32|SLC2A13|SMPDL3B|SNCA|SOD2|SPTLC2|SPTLC3|SPTSSA|ST3GAL5|ST6GALNAC4|SUCLG1|TECR|TIGAR|UGCG|UGT8|XDH|YIPF5	Lor	iPSCs	GOBP
GOBP_AMIDE_TRANSPORT	0.314895	0.470954	0.0516978	0.215126	1.0454	216	ABCA1|ABCC5|ABCG2|ADRA2A|ADRA2C|CA2|CERT1|CHD7|CPE|CPT1A|DISP1|ENSA|F2RL1|FGA|FGB|FOXA2|GABBR1|GAL|GLTP|GLUD1|GNA11|GNAS|GPLD1|IRS1|IRS2|ISL1|KCNB1|KLF7|LRP5|LRRC8A|MFSD1|MIDN|ORAI1|PCLO|PER2|PICK1|PIM3|PRKAR1A|PRKD1|RBP4|RFX3|SGPP1|SLC15A4|SLC19A2|SLC7A11|UBE2Q1|VGF	Lor	iPSCs	GOBP
GOBP_AMINE_BIOSYNTHETIC_PROCESS	0.084976	0.199773	0.079541	0.414258	1.3678	27	AZIN1|GATA3|GCH1|GPR37|INSM1|ODC1|SAT1|SMOX|VPS35	Lor	iPSCs	GOBP
GOBP_AMINE_CATABOLIC_PROCESS	0.0726115	0.181621	0.0843075	0.503211	1.44724	16	HNMT|SAT1|SLC44A1|SMOX	Lor	iPSCs	GOBP
GOBP_AMINE_METABOLIC_PROCESS	0.277482	0.433928	0.0300076	-0.297216	-1.1117	70	ABAT|ALDH2|ALDH7A1|AMD1|DHPS|GDE1|GRIN2A|HPRT1|IDO1|INMT|NAAA|NT5DC2|OAZ2|PARK7|PNKD|SNCA|SNCAIP|SNCB|SRM	Lor	iPSCs	GOBP
GOBP_AMINE_TRANSPORT	0.0100258	0.046518	0.245188	0.426218	1.61678	48	ADRA2A|ADRA2C|CXCL12|GABBR1|GRK2|ITGB1|KCNB1|PER2|PRKG1|PSEN1|SLC12A2|SLC22A2|SLC43A1|SLC43A2|SLC44A1|SLC44A2|SLC7A5|SNCG|SYT11|SYT4|TOR1A	Lor	iPSCs	GOBP
GOBP_AMINOGLYCAN_BIOSYNTHETIC_PROCESS	0.0394075	0.120414	0.120855	0.385526	1.42814	43	ABCC5|CHPF2|CHST7|EGF|EXT1|HAS2|HEXA|HS3ST1|SLC35B2|TGFB1	Lor	iPSCs	GOBP
GOBP_AMINOGLYCAN_CATABOLIC_PROCESS	0.0968394	0.217915	0.072342	0.494068	1.39568	15	CD44|GNS|HEXA|HEXB|IDS|TGFB1	Lor	iPSCs	GOBP
GOBP_AMINOGLYCAN_METABOLIC_PROCESS	0.0147546	0.0611212	0.206652	0.375965	1.50642	64	ABCC5|CD44|CHPF2|CHST7|DSE|EGF|EXT1|FOXC1|GNS|HAS2|HEXA|HEXB|HS3ST1|IDS|NDST1|SLC35B2|TGFB1	Lor	iPSCs	GOBP
GOBP_AMINO_ACID_ACTIVATION	0.345382	0.498271	0.0275713	-0.355061	-1.08103	26	AASDH|CARS2|DARS2|EARS2|FARSA|FARSB|GATC|IARS2|LARS2|LRRC47|NARS2|QRSL1|SARS2|TARS2|YARS2	Lor	iPSCs	GOBP
GOBP_AMINO_ACID_BETAINE_METABOLIC_PROCESS	0.575119	0.687057	0.0196847	-0.34226	-0.924012	16	ALDH7A1|CPT1C|CROT|POR	Lor	iPSCs	GOBP
GOBP_AMINO_ACID_BIOSYNTHETIC_PROCESS	0.153787	0.298465	0.0431731	-0.347862	-1.22808	52	ABAT|ALDH18A1|APIP|ASS1|CBS|ENOPH1|GAD2|GLS|GLS2|GOT1|GOT2|MTHFD1|PARK7|PHGDH|PSAT1|PSPH|PYCR1|SEPHS2|SLC1A3|SRR	Lor	iPSCs	GOBP
GOBP_AMINO_ACID_CATABOLIC_PROCESS	0.00539595	0.0295039	0.238353	-0.408613	-1.56446	81	AASS|ABAT|ACADSB|ACAT1|ADHFE1|AFMID|ALDH6A1|ASRGL1|BCKDHA|BCKDHB|CARNMT1|CBS|CRYM|DBT|ETFB|GAD2|GCAT|GCSH|GLDC|GLS|GLS2|GOT1|GOT2|GSTZ1|IDO1|MCCC1|MCCC2|NOS1|PIPOX|PRODH|SCLY|SLC25A21	Lor	iPSCs	GOBP
GOBP_AMINO_ACID_IMPORT_ACROSS_PLASMA_MEMBRANE	0.281911	0.438294	0.0426557	0.309796	1.11524	38	ITGB1|PER2|PSEN1|SLC22A2|SLC3A2|SLC43A1|SLC43A2|SLC7A11|SLC7A5|SLC7A8	Lor	iPSCs	GOBP
GOBP_AMINO_ACID_METABOLIC_PROCESS	0.0265032	0.091826	0.10086	-0.310216	-1.33344	193	AASDH|AASS|ABAT|ACADSB|ACAT1|ADHFE1|AFMID|ALDH18A1|ALDH6A1|APIP|ASRGL1|ASS1|ATCAY|BCKDHA|BCKDHB|CAD|CARNMT1|CARS2|CBS|CRYM|DBT|EARS2|ENOPH1|ETFB|FARSB|FH|FPGS|GAD2|GCAT|GCSH|GLDC|GLS|GLS2|GLYATL1|GOT1|GOT2|GSTZ1|IARS2|IDO1|LARS2|MCCC1|MCCC2|MPST|MSRA|MTHFD1|NADSYN1|NOS1|OCA2|PARK7|PCCB|PHGDH|PIPOX|PRODH|PSAT1|PSPH|PYCR1|QRSL1|RIMKLA|SARS2|SCLY|SEPHS2|SLC16A2|SLC1A3|SLC25A21|SRR|YARS2	Lor	iPSCs	GOBP
GOBP_AMINO_ACID_TRANSMEMBRANE_TRANSPORT	0.0307263	0.101469	0.144646	0.339268	1.3992	74	CTNS|ITGB1|LRRC8A|PER2|PSEN1|SLC22A2|SLC25A13|SLC25A18|SLC38A6|SLC38A7|SLC38A9|SLC3A2|SLC43A2|SLC7A11|SLC7A5|SLC7A8|TMEM44	Lor	iPSCs	GOBP
GOBP_AMINO_ACID_TRANSPORT	0.057971	0.156744	0.110535	0.288605	1.27293	111	APBA1|CTNS|GABBR1|ITGB1|LRP5|LRRC8A|NF1|PER2|PSEN1|SERINC3|SFXN5|SLC12A2|SLC15A4|SLC22A15|SLC22A2|SLC25A13|SLC25A18|SLC38A6|SLC38A7|SLC38A9|SLC3A2|SLC43A1|SLC43A2|SLC66A1|SLC7A11|SLC7A5|SLC7A8|SYT4|TMEM44	Lor	iPSCs	GOBP
GOBP_AMINO_SUGAR_METABOLIC_PROCESS	0.206405	0.358305	0.0500729	0.337872	1.18743	34	AMDHD2|CHST2|CHST7|GNPDA1|HEXB|LARGE1|NAGK|NPL|RENBP|SLC35A1|ST3GAL1|ST6GAL1	Lor	iPSCs	GOBP
GOBP_AMMONIUM_ION_METABOLIC_PROCESS	0.57067	0.683668	0.0267257	0.3241	0.915542	15	BTBD9|DMGDH|HNMT|SLC22A3|SLC44A1|SRD5A1	Lor	iPSCs	GOBP
GOBP_AMP_METABOLIC_PROCESS	0.00209445	0.0144435	0.431708	-0.648461	-1.81008	18	ADK|ADSL|AK1|AK2|AMPD3|APRT|ATIC|GART|HPRT1|PAICS|PPAT|XDH	Lor	iPSCs	GOBP
GOBP_AMYLOID_BETA_CLEARANCE	0.0500877	0.142523	0.0801935	-0.46357	-1.44546	29	ABCA7|CYP51A1|HMGCR|LDLR|RAB5A|SREBF2|SYK	Lor	iPSCs	GOBP
GOBP_AMYLOID_BETA_FORMATION	0.0667971	0.172107	0.0922972	0.366803	1.35878	43	ABCG1|APOA1|BACE1|BIN1|CASP3|CHRNA7|DYRK1A|EFNA1|NCSTN|PICALM|PRNP|PSEN1|ROCK2|RTN4|SPON1	Lor	iPSCs	GOBP
GOBP_AMYLOID_BETA_METABOLIC_PROCESS	0.254687	0.409572	0.046372	0.290875	1.12141	52	ABCG1|APOA1|BACE1|CASP3|CHRNA7|DYRK1A|EFNA1|NCSTN|PICALM|PRNP|PSEN1|ROCK2|RTN4|SPON1	Lor	iPSCs	GOBP
GOBP_AMYLOID_FIBRIL_FORMATION	0.240694	0.397681	0.0341758	-0.358077	-1.15991	34	LDLR|MDM2|PFDN2|PFDN6|SNCA|TARDBP|USP9X|VBP1	Lor	iPSCs	GOBP
GOBP_AMYLOID_PRECURSOR_PROTEIN_CATABOLIC_PROCESS	0.0600997	0.160372	0.0998484	0.344709	1.34795	56	ABCG1|ADAM19|APOA1|APP|BACE1|CASP3|CHRNA7|DYRK1A|EFNA1|LYN|NCSTN|PICALM|PRNP|PSEN1|ROCK2|RTN4|SPON1	Lor	iPSCs	GOBP
GOBP_AMYLOID_PRECURSOR_PROTEIN_METABOLIC_PROCESS	0.0190209	0.0728752	0.184916	0.356484	1.46673	73	ABCG1|ACHE|ADAM19|APOA1|APP|BACE1|CASP3|CHRNA7|DYRK1A|EFNA1|ITM2B|LYN|NCSTN|NECAB1|NECAB2|PICALM|PRNP|PSEN1|ROCK2|RTN4|SPON1	Lor	iPSCs	GOBP
GOBP_ANAPHASE_PROMOTING_COMPLEX_DEPENDENT_CATABOLIC_PROCESS	0.00487726	0.0272708	0.265217	-0.597385	-1.75207	22	ANAPC11|ANAPC5|CDC20|CDC27|PLK1|UBE2C|UBE2S	Lor	iPSCs	GOBP
GOBP_ANATOMICAL_STRUCTURE_ARRANGEMENT	0.496081	0.62234	0.0292059	0.341258	0.964011	15	EGR2|HOXB2|NRP1|NRP2|PLXNA3|PLXNA4	Lor	iPSCs	GOBP
GOBP_ANATOMICAL_STRUCTURE_MATURATION	0.502386	0.628261	0.0184694	-0.230478	-0.980509	175	ACTN3|ADAMTS12|ADGRB3|ARCN1|ATP6AP2|AURKA|B4GALT5|BCL11A|C3|CABYR|CATSPERE|CCNB1|DMC1|EBP|FARP2|FBXO5|FEM1B|FERMT1|FLVCR1|FZD5|GALNT3|HEATR3|HIF1A|IER3IP1|IL15|KCNQ3|KDM1A|KDR|KIF14|LGI4|NTN4|PDE3A|PPP2R1A|PTBP3|PTH1R|RAC3|RBPJ|RECK|RFLNB|SEMA4D|SPINK5|SRRM4|TDRKH|TRIP13|TRPC4AP|TUSC2	Lor	iPSCs	GOBP
GOBP_ANDROGEN_METABOLIC_PROCESS	0.598815	0.7028	0.0190765	-0.335808	-0.906594	16	HSD17B4|HSD17B7	Lor	iPSCs	GOBP
GOBP_ANDROGEN_RECEPTOR_SIGNALING_PATHWAY	0.461706	0.595996	0.0222201	-0.293099	-0.996086	43	AR|FKBP4|HDAC1|KDM1A|KDM4C|PARK7|PIAS2|SAFB|SIRT1|TCF7L2	Lor	iPSCs	GOBP
GOBP_ANGIOGENESIS_INVOLVED_IN_WOUND_HEALING	0.0776975	0.188067	0.0819647	0.461955	1.41862	20	MCAM|PIK3CB|SERPINE1|SLC12A2|SRF	Lor	iPSCs	GOBP
GOBP_ANGIOTENSIN_ACTIVATED_SIGNALING_PATHWAY	0.222503	0.377826	0.0464587	0.427859	1.20865	15	CA2|CAV1|ROCK2|SRC	Lor	iPSCs	GOBP
GOBP_ANIMAL_ORGAN_FORMATION	0.0116543	0.0513638	0.226232	0.418502	1.59765	49	BMP4|CITED2|DKK1|EXT1|EYA1|FGF1|FGF10|GATA6|MESP1|NOTCH1|PIM1|RBM20|WNT5A	Lor	iPSCs	GOBP
GOBP_ANIMAL_ORGAN_MATURATION	0.30874	0.465027	0.0297543	-0.371333	-1.11144	24	ACTN3|ADAMTS12|EBP|RFLNB|SEMA4D	Lor	iPSCs	GOBP
GOBP_ANIMAL_ORGAN_REGENERATION	0.0372928	0.115585	0.123558	0.392502	1.43994	41	ANGPT2|CEBPB|CPT1A|GAS6|IGF2R|NOTCH1|SLC7A5|SULF2|TGFB1|UPF2|VTN	Lor	iPSCs	GOBP
GOBP_ANOIKIS	0.0486224	0.139564	0.106711	0.420604	1.43684	31	BCL2L1|CAV1|ITGA5|ITGB1|MCL1|NOTCH1|PIK3CA|PTK2|SRC	Lor	iPSCs	GOBP
GOBP_ANTERIOR_POSTERIOR_AXIS_SPECIFICATION	0.00119093	0.00932851	0.45506	0.512041	1.88656	42	BMP4|CDX1|CDX2|CER1|DDIT3|FOXA2|LDB1|MESP1|PRICKLE1|SRF|TBX3|TBXT|TDRD7|WLS|WNT3|WNT5A	Lor	iPSCs	GOBP
GOBP_ANTERIOR_POSTERIOR_PATTERN_SPECIFICATION	8.61842e-05	0.00123718	0.538434	0.37824	1.73272	143	ABI1|BHLHE41|BMP4|BMPR2|BTG2|CDX1|CDX2|CER1|DDIT3|DKK1|FOXA2|FOXB1|FOXC1|GATA4|GBX2|HIPK2|KDM2B|KMT2A|LDB1|LEF1|MED12|MESP1|MSX1|MSX2|NKD1|NOTCH1|PLXNA2|PRICKLE1|PSEN1|SFRP2|SKI|SMAD3|SRF|SSBP3|TBX3|TBXT|TDRD7|WLS|WNT3|WNT5A|ZEB2	Lor	iPSCs	GOBP
GOBP_ANTEROGRADE_AXONAL_TRANSPORT	0.889372	0.919707	0.012471	-0.214958	-0.733306	44	AP3S1|AP3S2|BORCS5|FEZ1|HSPB1|KIF21A|KIF4A|NEFL|TRIM46	Lor	iPSCs	GOBP
GOBP_ANTIBACTERIAL_HUMORAL_RESPONSE	0.00790413	0.0392085	0.260821	0.60819	1.77859	17	ADM|APP|B2M|FGA|FGB|HLA-A|TAC1|WFDC2	Lor	iPSCs	GOBP
GOBP_ANTIGEN_PROCESSING_AND_PRESENTATION	0.550578	0.670493	0.0302259	0.238836	0.948576	61	ARL8B|B2M|CTSD|CTSL|EXT1|HLA-A|ICAM1|KDM5D|MFSD6|NOD1|RAB27A|RAB32|RAB3C|RAB6A|RELB|THBS1	Lor	iPSCs	GOBP
GOBP_ANTIGEN_PROCESSING_AND_PRESENTATION_OF_EXOGENOUS_ANTIGEN	0.853756	0.891526	0.0210092	0.227239	0.750298	27	B2M|CTSD|CTSL|HLA-A	Lor	iPSCs	GOBP
GOBP_ANTIGEN_PROCESSING_AND_PRESENTATION_OF_EXOGENOUS_PEPTIDE_ANTIGEN	0.540505	0.662585	0.028199	0.296629	0.944548	23	B2M|CTSD|CTSL|HLA-A	Lor	iPSCs	GOBP
GOBP_ANTIGEN_PROCESSING_AND_PRESENTATION_OF_EXOGENOUS_PEPTIDE_ANTIGEN_VIA_MHC_CLASS_II	0.439572	0.579885	0.0316151	0.344028	1.00608	17	B2M|CTSD|CTSL	Lor	iPSCs	GOBP
GOBP_ANTIGEN_PROCESSING_AND_PRESENTATION_OF_PEPTIDE_ANTIGEN	0.996182	0.997963	0.0111481	-0.152833	-0.495069	34	CALR|IFI30|PDIA3	Lor	iPSCs	GOBP
GOBP_ANTIGEN_PROCESSING_AND_PRESENTATION_OF_PEPTIDE_ANTIGEN_VIA_MHC_CLASS_I	0.461778	0.595996	0.0230177	-0.359552	-1.00364	18	CALR|IFI30|PDIA3	Lor	iPSCs	GOBP
GOBP_ANTIGEN_PROCESSING_AND_PRESENTATION_OF_PEPTIDE_OR_POLYSACCHARIDE_ANTIGEN_VIA_MHC_CLASS_II	0.102736	0.226535	0.0709085	0.443668	1.36246	20	ARL8B|B2M|CTSD|CTSL|THBS1	Lor	iPSCs	GOBP
GOBP_ANTIGEN_RECEPTOR_MEDIATED_SIGNALING_PATHWAY	0.0498057	0.14195	0.120855	0.287906	1.28533	121	BCAR1|BTRC|CARD11|CBLB|CMTM3|CYLD|DUSP3|ELF1|EZR|FOSL2|FOXP1|FYB2|FYN|GATA3|HLA-A|LGALS3|LYN|NECTIN2|PDE4B|PIK3CA|PIK3CD|PLCG2|PRNP|PSEN1|PTPN6|RC3H1|SHB|SLC39A6|SPPL3|TRBC2|TXK|WNK1	Lor	iPSCs	GOBP
GOBP_ANTIMICROBIAL_HUMORAL_IMMUNE_RESPONSE_MEDIATED_BY_ANTIMICROBIAL_PEPTIDE	0.225668	0.380477	0.0475333	0.349603	1.16513	28	ADM|APP|B2M|CXCL5|HMGN2|LGALS3|NTS|TAC1	Lor	iPSCs	GOBP
GOBP_ANTIMICROBIAL_HUMORAL_RESPONSE	0.0660221	0.170987	0.0922972	0.379332	1.38164	40	ADM|APP|B2M|CXCL5|FGA|FGB|GATA6|HLA-A|HMGN2|LGALS3|NTS|TAC1|WFDC2	Lor	iPSCs	GOBP
GOBP_ANTIVIRAL_INNATE_IMMUNE_RESPONSE	0.440691	0.580491	0.022961	-0.297232	-1.01013	43	AKAP1|DHX15|DUS2|NMB|PHB2|RPSA|SMARCA5|TMEM120A|TRIM6|UAP1|UBE2N|USP44	Lor	iPSCs	GOBP
GOBP_AORTA_DEVELOPMENT	0.0327144	0.104979	0.136483	0.363666	1.42958	58	ADAMTS6|APLNR|CHD7|DCTN5|EFEMP2|EGR2|EYA1|HECTD1|LOXL1|NDST1|NGFR|NOTCH1|PDGFRB|PLXND1|PRDM1|PRICKLE1|SRF|SUFU	Lor	iPSCs	GOBP
GOBP_AORTA_MORPHOGENESIS	0.911746	0.936784	0.0124202	-0.217395	-0.689379	31	BMPR1A|MYLK|NPRL3|RBPJ	Lor	iPSCs	GOBP
GOBP_AORTIC_VALVE_MORPHOGENESIS	8.56688e-05	0.00123718	0.538434	0.617503	2.10947	31	BMP4|CDH11|EFNA1|GATA3|GATA4|NFATC1|NOTCH1|RHOA|ROCK2|SLIT2|SLIT3|SNAI1|SOX9|TGFB1|TWIST1	Lor	iPSCs	GOBP
GOBP_APICAL_JUNCTION_ASSEMBLY	0.00380507	0.0224915	0.431708	0.433	1.69321	56	CLDN11|CLDN3|CLDN4|DLG5|EPHA2|OCLN|PARD3|PKN2|SRF|STRN|TJP1|VCL|WDR1	Lor	iPSCs	GOBP
GOBP_APICAL_PROTEIN_LOCALIZATION	0.0513274	0.144995	0.10035	0.54186	1.53069	15	ACTB|DLG5|SHROOM2	Lor	iPSCs	GOBP
GOBP_APOPTOTIC_CELL_CLEARANCE	0.0207778	0.0775483	0.163242	0.486653	1.60683	27	ANXA1|AXL|GAS6|ITGAV|MERTK|THBS1|TYRO3|XKR4|XKR7	Lor	iPSCs	GOBP
GOBP_APOPTOTIC_MITOCHONDRIAL_CHANGES	0.191056	0.34157	0.0367951	-0.29604	-1.16619	96	ATP5IF1|BAX|BNIP3|CHCHD10|DNM1L|FAM162A|GGCT|HK2|HSPD1|MTCH2|OPA1|PARL|PRELID1|PSMD10|RHOT1|SLC25A4|SLC25A5|SLC25A6|TRIAP1|VDAC2	Lor	iPSCs	GOBP
GOBP_APOPTOTIC_PROCESS_INVOLVED_IN_DEVELOPMENT	0.0309746	0.101811	0.133463	0.43414	1.49922	32	BCL2L11|BMP4|CCN1|FOXC1|LEF1|NOTCH1|SCRIB|SLIT2|SLIT3|TNFRSF1A|XKR4|XKR7	Lor	iPSCs	GOBP
GOBP_APOPTOTIC_PROCESS_INVOLVED_IN_MORPHOGENESIS	0.27086	0.427182	0.0420199	0.377974	1.14211	19	BCL2L11|BMP4|CCN1|FOXC1|LEF1|NOTCH1|SCRIB|TNFRSF1A	Lor	iPSCs	GOBP
GOBP_APOPTOTIC_SIGNALING_PATHWAY	0.0196078	0.0747948	0.291091	0.22995	1.21333	493	APP|ATF3|ATF4|BAG3|BCL2L1|BCL2L11|BCL2L14|BIK|BIRC6|BMP4|CASP2|CASP3|CAV1|CD44|CD70|CEBPB|CRIP1|CTNNB1|CUL3|CUL4A|CYLD|CYP1B1|DAPK1|DAPK3|DDIT3|DYRK2|EIF2AK3|EPHA2|ERBB3|ERN1|EYA1|FAF1|FAIM|FGA|FGB|FGF10|FHIT|FLCN|FNIP2|FOXO3|FYN|GABARAP|GATA4|GCLC|GRINA|HERPUD1|HIPK2|HMOX1|HRK|ICAM1|IER3|IFI16|ITGAV|JMY|KRT18|KRT8|LGALS3|LMNA|MAP3K5|MAPK7|MCL1|MMP2|MSX1|NF1|NFE2L2|NGF|NGFR|NRG1|PDK2|PEA15|PERP|PHIP|PIK3CB|PMAIP1|PPP1R15A|PSEN1|PTTG1IP|RAD9A|RB1CC1|RFFL|RIPK1|RTL10|SERINC3|SERPINE1|SFN|SFPQ|SFRP2|SGPL1|SGPP1|SH3RF1|SIAH1|SLC35F6|SLFN12|SMAD3|SNAI1|SRC|TAF9B|TGFB1|THBS1|TNFRSF12A|TNFRSF1A|TP53|TPT1|TRIB3|UBE4B|WNT5A|WWOX|YAP1|ZMYND11	Lor	iPSCs	GOBP
GOBP_APPENDAGE_DEVELOPMENT	0.0051333	0.0284761	0.407018	0.322421	1.48526	147	AFF3|ALDH1A2|B3GLCT|BBS7|BCL2L11|BMP4|BMPR2|CHD7|COL3A1|CRABP2|CREBBP|CTNNB1|DKK1|DYNC2H1|EXT1|FBN2|FBXW4|FERMT2|FGF10|HAND2|IFT52|IFT80|IQCE|KAT2A|LEF1|LRP5|MKS1|MOSMO|MSX1|MSX2|NOTCH1|PKDCC|PLXNA2|PRICKLE1|PSEN1|RSPO4|RUNX2|SFRP2|SKI|SLC7A11|SOX9|TBX3|TRAF3IP1|TTBK2|TWIST1|WDR19|WNT3|WNT5A|ZNF358|ZNRF3	Lor	iPSCs	GOBP
GOBP_APPENDAGE_MORPHOGENESIS	0.014391	0.0598123	0.226232	0.315835	1.40525	118	AFF3|ALDH1A2|BCL2L11|BMP4|CHD7|COL3A1|CRABP2|CREBBP|CTNNB1|DKK1|DYNC2H1|EXT1|FBN2|FBXW4|FGF10|HAND2|IFT52|IQCE|LEF1|LRP5|MKS1|MOSMO|MSX1|MSX2|NOTCH1|PKDCC|PLXNA2|PRICKLE1|PSEN1|RUNX2|SFRP2|SKI|SOX9|TBX3|TRAF3IP1|TTBK2|TWIST1|WDR19|WNT3|WNT5A|ZNF358	Lor	iPSCs	GOBP
GOBP_ARACHIDONATE_METABOLIC_PROCESS	0.202548	0.35388	0.049108	0.425802	1.22461	16	CYP1B1|CYP2S1|EPHX1|FAAH2	Lor	iPSCs	GOBP
GOBP_ARF_PROTEIN_SIGNAL_TRANSDUCTION	0.747749	0.810676	0.0157342	-0.28631	-0.799191	18	IQSEC2|PSD3	Lor	iPSCs	GOBP
GOBP_ARGININE_METABOLIC_PROCESS	0.13386	0.271817	0.0613202	0.451289	1.31975	17	AZIN1|ODC1|SLC39A8	Lor	iPSCs	GOBP
GOBP_AROMATIC_AMINO_ACID_METABOLIC_PROCESS	0.246522	0.402883	0.0342693	-0.424362	-1.18454	18	AFMID|CARNMT1|FAH|GCDH|GSTZ1|HPDL|IDO1|NADSYN1|OCA2|PARK7	Lor	iPSCs	GOBP
GOBP_ARP2_3_COMPLEX_MEDIATED_ACTIN_NUCLEATION	0.49337	0.620595	0.0309448	0.268244	0.977021	40	ACTR3|ARPC5|CORO1B|CYFIP1|GMFB|JMY|NCKAP1|PICK1|WASF3|WASHC2A|WASHC2C|WASHC3|WASHC5	Lor	iPSCs	GOBP
GOBP_ARTERY_DEVELOPMENT	0.000178181	0.00209586	0.518848	0.418435	1.77804	89	ADAMTS6|AKT3|APLNR|APOB|BMP4|BMPR2|CHD7|CITED2|DCTN5|DDIT3|EFEMP2|EGR2|EYA1|FOXC1|HECTD1|HPGD|LOXL1|NDST1|NF1|NGFR|NOTCH1|PDGFRB|PLXND1|PRDM1|PRICKLE1|RTN4|SCN11A|SRF|SUFU|ZMIZ1	Lor	iPSCs	GOBP
GOBP_ARTERY_MORPHOGENESIS	0.0278107	0.0942369	0.1485	0.365085	1.44655	60	ADAMTS9|AKT3|APOB|ARID2|BMP4|BMPR2|CHD7|CITED2|COL3A1|EFEMP2|EYA1|FOXC1|HAND2|HPGD|NF1|NOTCH1|PDGFRB|PRDM1|RTN4|SRF|ZMIZ1	Lor	iPSCs	GOBP
GOBP_ASPARTATE_FAMILY_AMINO_ACID_METABOLIC_PROCESS	0.03137	0.102726	0.102168	-0.498948	-1.53146	27	AASS|APIP|ASRGL1|ASS1|ENOPH1|GCAT|GOT1|GOT2|MSRA|MTHFD1|PHGDH|PIPOX	Lor	iPSCs	GOBP
GOBP_ASPARTATE_TRANSMEMBRANE_TRANSPORT	0.294777	0.450949	0.0398947	0.390797	1.12394	16	LRRC8A|SLC25A13|SLC25A18	Lor	iPSCs	GOBP
GOBP_ASSOCIATIVE_LEARNING	0.207587	0.359312	0.0532638	0.285361	1.15066	66	APP|ATXN1|BTG2|CSMD1|CTNS|FOS|FOXB1|IFT20|ITGB1|KMT2A|NF1|RIC8A|SLC7A11|SRF|TAC1|TACR1|TPBG|TSC1|TUBA1A	Lor	iPSCs	GOBP
GOBP_ASTROCYTE_DEVELOPMENT	0.133598	0.271613	0.0625898	0.397008	1.28711	25	APP|C5AR1|CDK6|GRN|LAMB2|LAMC3|NF1|PSEN1|VIM|ZEB2	Lor	iPSCs	GOBP
GOBP_ASTROCYTE_DIFFERENTIATION	0.0428994	0.127538	0.119146	0.35001	1.38682	60	APP|BIN1|C5AR1|CDK6|EOMES|GRN|ID4|IL6ST|LAMB2|LAMC3|NF1|NOTCH1|PSEN1|SERPINE2|SOX9|VIM|ZEB2	Lor	iPSCs	GOBP
GOBP_ASYMMETRIC_CELL_DIVISION	0.192397	0.342612	0.0507207	0.415608	1.23394	18	ACTR3|ETV5|FGF13|PARD3|SOX5	Lor	iPSCs	GOBP
GOBP_ATP_BIOSYNTHETIC_PROCESS	7.60971e-16	1.33817e-13	1.02767	-0.660677	-2.59721	95	ATP5F1A|ATP5F1B|ATP5F1C|ATP5F1D|ATP5IF1|ATP5MC1|ATP5MC2|ATP5MC3|ATP5ME|ATP5MF|ATP5MG|ATP5PB|ATP5PD|ATP5PF|ATP5PO|ENO1|MT-ND4|MT-ND4L|MT-ND6|NDUFA1|NDUFA10|NDUFA11|NDUFA12|NDUFA13|NDUFA3|NDUFA6|NDUFA7|NDUFA8|NDUFAB1|NDUFB1|NDUFB10|NDUFB11|NDUFB3|NDUFB4|NDUFB5|NDUFB6|NDUFB7|NDUFB8|NDUFB9|NDUFC2|NDUFS2|NDUFS3|NDUFS4|NDUFS5|NDUFS6|NDUFS7|NDUFS8|NDUFV1|NDUFV2|NDUFV3|PARP1|PRKAG2|SDHA|SDHB|SDHD|STAT3|STOML2|UQCC3	Lor	iPSCs	GOBP
GOBP_ATP_METABOLIC_PROCESS	6.47061e-14	8.75274e-12	0.954542	-0.531246	-2.29347	199	ACTN3|AK2|AK5|ALDOC|ARL2|ATP5F1A|ATP5F1B|ATP5F1C|ATP5F1D|ATP5IF1|ATP5MC1|ATP5MC2|ATP5MC3|ATP5ME|ATP5MF|ATP5MG|ATP5PB|ATP5PD|ATP5PF|ATP5PO|ATP6V1A|DDIT4|DHTKD1|DNM1L|ENO1|GALK1|GAPDH|GPI|HIF1A|HK2|LDHA|MT-ND4|MT-ND4L|MT-ND6|MTCH2|NDUFA1|NDUFA10|NDUFA11|NDUFA12|NDUFA13|NDUFA3|NDUFA6|NDUFA7|NDUFA8|NDUFAB1|NDUFB1|NDUFB10|NDUFB11|NDUFB3|NDUFB4|NDUFB5|NDUFB6|NDUFB7|NDUFB8|NDUFB9|NDUFC2|NDUFS2|NDUFS3|NDUFS4|NDUFS5|NDUFS6|NDUFS7|NDUFS8|NDUFV1|NDUFV2|NDUFV3|NUDT5|OGDH|PARP1|PFKFB3|PFKM|PFKP|PGAM1|PGK1|PGM1|PKM|PRKAG2|SDHA|SDHB|SDHD|SELENON|STAT3|STOML2|TIGAR|TPI1|TSPO|UQCC3	Lor	iPSCs	GOBP
GOBP_ATP_SYNTHESIS_COUPLED_ELECTRON_TRANSPORT	4.76561e-26	4.19017e-23	1.32672	-0.760843	-2.97341	91	CCNB1|CDK1|COA6|COX4I1|COX5A|COX5B|COX6A1|COX6B1|COX6C|COX7A2|COX7A2L|COX7B|COX7C|COX8A|CYC1|CYCS|DGUOK|MT-ND4|MT-ND4L|MT-ND6|MTCH2|NDUFA1|NDUFA10|NDUFA11|NDUFA12|NDUFA3|NDUFA4|NDUFA6|NDUFA7|NDUFA8|NDUFAB1|NDUFB1|NDUFB10|NDUFB3|NDUFB4|NDUFB5|NDUFB6|NDUFB7|NDUFB8|NDUFB9|NDUFC2|NDUFS2|NDUFS3|NDUFS4|NDUFS5|NDUFS6|NDUFS7|NDUFS8|NDUFV1|NDUFV2|NDUFV3|PARK7|SDHA|SDHB|SDHD|SNCA|UQCC3|UQCR10|UQCR11|UQCRB|UQCRC1|UQCRC2|UQCRFS1|UQCRH|UQCRQ	Lor	iPSCs	GOBP
GOBP_ATP_TRANSPORT	0.0198446	0.0754444	0.131183	-0.602025	-1.59818	15	ANKH|SLC17A9|SLC25A23|SLC25A4|SLC25A5|SLC25A6	Lor	iPSCs	GOBP
GOBP_ATRIAL_SEPTUM_DEVELOPMENT	0.0136142	0.0574803	0.198584	0.572884	1.70089	18	ANK2|BMPR2|CCN1|GATA4|ISL1|WNT5A	Lor	iPSCs	GOBP
GOBP_ATRIOVENTRICULAR_VALVE_DEVELOPMENT	0.0302139	0.100342	0.135251	0.467008	1.55641	28	APLNR|BMPR2|CCN1|EFNA1|GATA4|NOTCH1|SLIT3|TWIST1	Lor	iPSCs	GOBP
GOBP_ATTACHMENT_OF_MITOTIC_SPINDLE_MICROTUBULES_TO_KINETOCHORE	0.00267647	0.0173036	0.431708	-0.587084	-1.78745	26	AURKB|BIRC5|BOD1|CDCA8|CDK1|CDT1|INCENP|KIF2C|NDC80|NUF2|SEH1L|SIRT1	Lor	iPSCs	GOBP
GOBP_ATTACHMENT_OF_SPINDLE_MICROTUBULES_TO_KINETOCHORE	0.000177554	0.00209549	0.518848	-0.531277	-1.88982	54	ABRAXAS1|ABRAXAS2|AURKB|AURKC|BIRC5|BOD1|BUB3|CCNB1|CDCA8|CDK1|CDT1|ECT2|INCENP|KIF2C|KNL1|KNSTRN|KNTC1|NDC80|NEK2|NSL1|NUF2|RACGAP1|RMDN1|SEH1L|SGO1|SIRT1|SKA2|SPAG5|SPC25|ZNF207|ZWILCH	Lor	iPSCs	GOBP
GOBP_AUDITORY_RECEPTOR_CELL_DEVELOPMENT	0.380743	0.528235	0.0346908	0.341312	1.04814	20	SCRIB|SLC4A7|SLITRK6	Lor	iPSCs	GOBP
GOBP_AUDITORY_RECEPTOR_CELL_MORPHOGENESIS	0.819415	0.86517	0.0145592	-0.278974	-0.740587	15	LHFPL5|PLS1|REST|USH1C	Lor	iPSCs	GOBP
GOBP_AUTONOMIC_NERVOUS_SYSTEM_DEVELOPMENT	0.00754514	0.0377471	0.274717	0.487707	1.6984	33	ACKR3|CTNNB1|EGR2|FN1|GATA3|GBX2|HAND2|HOXB2|INSM1|NAV2|NF1|NRP1|NRP2|PLXNA3|PLXNA4|RET	Lor	iPSCs	GOBP
GOBP_AUTOPHAGOSOME_LYSOSOME_FUSION	0.951592	0.964203	0.0186871	0.210553	0.605552	16	ARL8B|CLN3|DIAPH3|RUBCNL|TOM1	Lor	iPSCs	GOBP
GOBP_AUTOPHAGOSOME_MATURATION	0.00142046	0.0107552	0.45506	0.432769	1.73402	64	ATG14|CALCOCO2|CHMP1B|CHMP3|CHMP4C|CHMP6|CLEC16A|CLN3|EPG5|GABARAP|GABARAPL1|LAMP2|LIX1L|MAP1LC3A|MAP1LC3B|MCOLN1|PHF23|RUBCN|RUBCNL|SMCR8|SNX14|TECPR1|TOM1|UBQLN4|UVRAG|VAMP8|VCP|VIPAS39|VMP1|VPS33A|VPS4B|WIPI2	Lor	iPSCs	GOBP
GOBP_AUTOPHAGOSOME_ORGANIZATION	0.104712	0.22925	0.0821057	0.270785	1.20421	117	AMBRA1|AP4M1|AP5Z1|ATG13|ATG14|ATG2A|ATG7|BAG3|CLN3|CTSD|DNAJC16|FEZ2|GABARAP|GABARAPL1|IFT20|MAP1LC3A|MAP1LC3B|PHF23|PIP4K2C|PSEN1|RAB43|RB1CC1|RETREG2|SH3GLB1|SMCR8|SMURF1|SNX30|SNX7|STX12|TMEM41B|TOM1|TP53INP1|ULK1|ULK2|ULK3|VMP1|WDR45|WIPI2|ZFYVE26	Lor	iPSCs	GOBP
GOBP_AUTOPHAGY_OF_MITOCHONDRION	0.04	0.121381	0.0847686	-0.338459	-1.35083	106	ATG4C|ATP5IF1|BNIP3|CDC37|DNM1L|FKBP8|FUNDC1|FUNDC2|FZD5|HK2|LRBA|NIPSNAP1|NIPSNAP2|PARK7|PARL|PHB2|RBX1|SLC25A4|SLC25A5|SPATA18|SREBF1|SREBF2|TIGAR|TOMM7|TSPO|VDAC1|WDR45B	Lor	iPSCs	GOBP
GOBP_AUTOPHAGY_OF_PEROXISOME	0.0270064	0.0927553	0.139715	0.559463	1.60902	16	ATG2A|RB1CC1|SQSTM1|WDR45|WIPI2	Lor	iPSCs	GOBP
GOBP_AXIS_ELONGATION	0.000304504	0.00329266	0.498493	0.638753	2.05623	24	BMP4|FGF1|FGF10|MED12|NKD1|PTK7|SFRP2|SOX9|SPRY2|TGFB1|TNC|WNT5A|YAP1	Lor	iPSCs	GOBP
GOBP_AXIS_SPECIFICATION	0.000383549	0.00384314	0.498493	0.44779	1.84677	74	AHI1|ARL13B|BMP4|CAPRIN2|CDX1|CDX2|CER1|CITED2|DDIT3|FGF10|FOXA2|LDB1|MESP1|NOTCH1|PRICKLE1|SKI|SRF|TBX3|TBXT|TDRD7|WLS|WNT3|WNT5A	Lor	iPSCs	GOBP
GOBP_AXONAL_FASCICULATION	0.615977	0.714038	0.0256908	0.299021	0.887792	18	CNR1|CNTN4|RTN4	Lor	iPSCs	GOBP
GOBP_AXONAL_TRANSPORT	0.680661	0.761656	0.0157215	-0.238943	-0.882962	65	FBXW11|FEZ1|HIF1A|HSPB1|KIF21A|KIF4A|NEFL|OPA1|TMEM108	Lor	iPSCs	GOBP
GOBP_AXONEME_ASSEMBLY	0.0111397	0.0497273	0.232057	0.427103	1.61254	47	BBOF1|CFAP43|CFAP44|CFAP46|CFAP69|CLUAP1|DNAAF4|DNAH7|DNAL1|FSIP2|IQCG|NEURL1|SPAG1|SPEF2|STK36|TOGARAM1|TPGS1|TTC12|UBE2B	Lor	iPSCs	GOBP
GOBP_AXON_DEVELOPMENT	2.91547e-08	1.57749e-06	0.733762	0.331668	1.72916	425	ABLIM1|ACTB|ACTG1|ALCAM|ANOS1|AP5Z1|APOA4|APP|ARHGEF40|AUTS2|BMPR2|CASP3|CDH11|CDH4|CDKL3|CERS2|CHODL|CNR1|CNTN4|CRABP2|CRPPA|CYFIP1|DCLK1|DDR1|DIP2B|DISC1|DRAXIN|EFNA1|EGR2|EPHB6|ERBB2|EXT1|FGF13|FN1|FOXB1|FYN|GATA3|GBX2|GRN|IFRD1|ISL1|ITGB1|JUN|KEL|KIAA0319|KIF5C|KLF7|L1CAM|LAMB2|LGI1|LHX2|LRRC4C|MAP1B|MAP2|MATN2|MMP2|NEXN|NFASC|NGF|NGFR|NOTCH1|NRP2|NTN1|NTNG1|OPHN1|PALLD|PARD3|PICALM|PLEKHG4|PLXNA3|PLXNA4|PLXNB2|PLXND1|PRICKLE1|PSEN1|PTK2|PTK7|PTPRM|RTN4|RTN4RL1|RUFY3|RYK|S100A6|SCN11A|SEMA3B|SEMA6A|SHTN1|SIAH1|SIPA1L1|SLIT2|SLIT3|SLITRK6|SMURF1|SPAST|SPP1|SRF|TIAM1|TNC|TNFRSF12A|TRAK1|TRIO|TUBB2B|ULK1|ULK2|UNC5D|USP33|UST|VASP|VCL|WNT3|WNT5A|ZEB2	Lor	iPSCs	GOBP
GOBP_AXON_ENSHEATHMENT_IN_CENTRAL_NERVOUS_SYSTEM	0.755711	0.81654	0.0155359	-0.277829	-0.795824	20	B4GALT5|CNTN1|FA2H|GPM6B|PLP1|PTEN	Lor	iPSCs	GOBP
GOBP_AXON_EXTENSION	1.13856e-08	6.90401e-07	0.74774	0.520565	2.24909	98	ALCAM|AUTS2|BMPR2|CDH1|CDH4|CDKL3|CLASP2|CYFIP1|DCLK1|DIP2B|DISC1|DRAXIN|DSCAM|FN1|IFRD1|ITGB1|KIAA0319|L1CAM|LAMB2|LHX2|MAP1B|MAP2|NGF|NRP2|NTN1|PLXNA3|PLXNA4|RAB21|RTN4|RUFY3|RYK|SHTN1|SLIT2|SLIT3|SMURF1|SRF|TNFRSF12A|ULK1|ULK2|VCL|WNT3|WNT5A	Lor	iPSCs	GOBP
GOBP_AXO_DENDRITIC_TRANSPORT	0.436028	0.577593	0.0362171	0.239955	1.00589	82	AP3B2|APBA1|APP|ARL8B|ARMCX3|DCTN1|DST|HSBP1|KIF1A|KIF3A|KIF5C|KIFAP3|MAP2|RAB17|RAB21|RABGEF1|RUFY3|SFPQ|SPAST|TRAK1	Lor	iPSCs	GOBP
GOBP_BARBED_END_ACTIN_FILAMENT_CAPPING	0.382131	0.529533	0.0348016	0.328517	1.04609	23	SVIL|WASHC2C	Lor	iPSCs	GOBP
GOBP_BASEMENT_MEMBRANE_ORGANIZATION	0.127846	0.263669	0.0652926	0.356097	1.27368	37	CAV1|CAV2|CLASP2|COL3A1|COL4A1|COL6A1|EXT1|FKRP|FKTN|FLRT2|ITGB1|LAMB2|LARGE1|PHLDB2|POMGNT1|POMT2|PRICKLE1|PXDN|RIC8A	Lor	iPSCs	GOBP
GOBP_BASE_EXCISION_REPAIR	0.0261498	0.0912796	0.109869	-0.432487	-1.49944	47	DNA2|FAM168A|HMGB1|HUWE1|LIG3|MBD4|NEIL2|NEIL3|NTHL1|PARP1|PCNA|PNKP|POLG|POLQ|RPA1|RPA3|TDG|WRN	Lor	iPSCs	GOBP
GOBP_BASIC_AMINO_ACID_TRANSPORT	0.112767	0.241241	0.0673679	0.453894	1.34761	18	CLN3|SLC15A4|SLC22A2|SLC38A9|SLC3A2|SLC66A1|SLC7A5|TMEM44	Lor	iPSCs	GOBP
GOBP_BEHAVIOR	0.0133229	0.0565901	0.35482	0.234659	1.23784	494	ADM2|AHI1|ALS2|AMFR|APBA1|APP|ARRDC3|ATXN1|ATXN1L|B2M|BTBD9|BTG2|CAMK2N1|CAPN2|CASP3|CEBPB|CFAP69|CHD7|CHRNA7|CNTFR|CPEB3|CPT1A|CREBRF|CSMD1|CSTB|CTNS|DERL2|DKK1|DNAAF4|DYNLRB1|EGR1|EGR2|ETV5|EXT1|FGF12|FGF13|FOS|FOSB|FOXA2|FOXB1|FOXP2|FYN|GAD1|GAL|GDF15|GPR37|GRN|HEXA|HEXB|HIPK2|IFT20|INSR|ITGA5|ITGA8|ITGB1|ITPR3|KIAA0319|KMT2A|LYPD1|MAFG|MCOLN3|NCOA2|NCSTN|NEDD9|NEGR1|NF1|NLGN1|NLGN4Y|NPY1R|PICALM|PRKAR1B|PRNP|PSEN1|RCAN1|SCN11A|SELENOP|SERPINE2|SLC7A11|SLITRK6|SRF|STRN|SYT11|SYT4|TAC1|TACR1|THBS1|TPBG|TSC1|TUBA1A|UBE2Q1|VPS13B|VPS35|VWA1|ZDHHC8|ZFY|ZMPSTE24	Lor	iPSCs	GOBP
GOBP_BEHAVIORAL_RESPONSE_TO_PAIN	0.158281	0.304193	0.0558516	0.455881	1.28781	15	CAPN2|SCN11A|TACR1|THBS1|VWA1	Lor	iPSCs	GOBP
GOBP_BICARBONATE_TRANSPORT	0.441	0.580681	0.031963	0.315569	1.00486	23	SLC39A8|SLC4A7	Lor	iPSCs	GOBP
GOBP_BILE_ACID_BIOSYNTHETIC_PROCESS	0.00896287	0.0433348	0.193114	-0.546027	-1.67596	27	ACOT8|FGF19|FGFR4|MALRD1|OSBPL1A|OSBPL3|OSBPL6|SCP2|SIRT1|SLC27A5|STARD4	Lor	iPSCs	GOBP
GOBP_BILE_ACID_METABOLIC_PROCESS	0.00284495	0.0180935	0.344521	-0.529189	-1.72746	35	ACOT8|FGF19|FGFR4|GBA2|KIT|MALRD1|OSBPL1A|OSBPL3|OSBPL6|SCP2|SIRT1|SLC27A5|STARD4	Lor	iPSCs	GOBP
GOBP_BINDING_OF_SPERM_TO_ZONA_PELLUCIDA	0.016041	0.0648463	0.146152	-0.611155	-1.62242	15	ALDOA|CCT3|CCT4|CCT5|CCT7|CCT8|TCP1|VDAC2|ZP3	Lor	iPSCs	GOBP
GOBP_BIOLOGICAL_PROCESS_INVOLVED_IN_INTERACTION_WITH_HOST	0.168224	0.31516	0.065146	0.25405	1.14357	127	ARL8B|AXL|CAV1|CAV2|CHMP3|CHMP4C|CTSB|CTSL|EPHA2|EPS15|EXOC7|FURIN|GAS6|INSR|ITGA5|ITGAV|ITGB1|LAMP1|MYH9|NECTIN2|SLC10A1|SLC3A2|SRC|TYRO3|VAMP8|VPS18	Lor	iPSCs	GOBP
GOBP_BIOLOGICAL_PROCESS_INVOLVED_IN_INTRASPECIES_INTERACTION_BETWEEN_ORGANISMS	0.660959	0.749564	0.0167966	-0.2606	-0.885641	43	DLG4|EFR3B|EIF4EBP2|GABRB3|GAREM2|GNB1L|GRPR|KCNQ1|MKKS|NLGN2|NRXN1|NRXN2|NRXN3|PTEN|VPS13A	Lor	iPSCs	GOBP
GOBP_BIOLOGICAL_PROCESS_INVOLVED_IN_SYMBIOTIC_INTERACTION	0.119273	0.251027	0.0800618	0.256428	1.17469	143	ARL8B|AXL|CAV1|CAV2|CHMP3|CHMP4C|CTSB|CTSL|EPHA2|EPS15|EXOC7|F2RL1|FMR1|FN1|FURIN|GAS6|INSR|ITGA5|ITGAV|ITGB1|LAMP1|MYH9|NECTIN2|NMT2|SLC10A1|SLC3A2|SRC|TYRO3|VAMP8|VPS18	Lor	iPSCs	GOBP
GOBP_BIOMINERAL_TISSUE_DEVELOPMENT	0.00188084	0.0133097	0.45506	0.350928	1.5614	118	AHSG|ATF4|ATP2B1|BCOR|BMP4|BMPR2|CCN1|CEBPB|CER1|EIF2AK3|FAM20A|FAM83H|FBN2|FOSL2|GAS6|IFT80|ISG15|KLF10|MSX2|NOTCH1|PKDCC|PRICKLE1|ROCK2|RUNX2|RXRA|SLC20A1|SLC24A3|SMAD3|SOX9|SPP1|TGFB1|TWIST1|WLS|ZMPSTE24	Lor	iPSCs	GOBP
GOBP_BLASTOCYST_DEVELOPMENT	0.334789	0.489189	0.0258468	-0.265483	-1.06399	109	ACVR1C|ASF1B|CCNB1IP1|CHEK1|CNOT1|GABPA|GINS1|KDM4C|MATR3|NASP|NCAPG2|NLE1|POU5F1|PPP1CC|PPP4R4|PRDM14|RBM46|RPL7L1|RRM2|RTF1|SALL4|SF3B6|SKIL|SMIM14|SPECC1|TET1|TFAP2C|XAB2|ZFP14|ZP3|ZPR1	Lor	iPSCs	GOBP
GOBP_BLASTOCYST_FORMATION	0.507783	0.633064	0.0207373	-0.286106	-0.967407	42	CCNB1IP1|CNOT1|GABPA|KDM4C|MATR3|NLE1|PRDM14|RBM46|RPL7L1|SF3B6|SKIL|TET1|TFAP2C|ZP3	Lor	iPSCs	GOBP
GOBP_BLASTOCYST_GROWTH	0.222132	0.377515	0.0362324	-0.40363	-1.19598	23	ACVR1C|CHEK1|GINS1|NCAPG2|RTF1|SALL4|ZPR1	Lor	iPSCs	GOBP
GOBP_BLASTODERM_SEGMENTATION	0.0963057	0.216981	0.0728384	0.482089	1.3865	16	NRP2|TBX3|TBXT|TDRD7|WNT5A	Lor	iPSCs	GOBP
GOBP_BLOOD_VESSEL_ENDOTHELIAL_CELL_MIGRATION	0.000556235	0.00523245	0.477271	0.393113	1.6827	94	AKT3|ANGPT2|ANXA1|APOA1|CYP1B1|EFNA1|EPHA2|FGF18|GAB1|GADD45A|GPLD1|HDAC5|HDAC7|HMOX1|ITGB1|JCAD|JUP|MYH9|NFE2L2|NOTCH1|PRKD1|SLIT2|SRF|TGFB1|THBS1	Lor	iPSCs	GOBP
GOBP_BLOOD_VESSEL_ENDOTHELIAL_CELL_PROLIFERATION_INVOLVED_IN_SPROUTING_ANGIOGENESIS	0.0950424	0.215238	0.0736533	0.465702	1.38267	18	APLNR|BMP4|BMPER|EPHA2|GATA2|HMOX1|JCAD|NGFR|THBS1	Lor	iPSCs	GOBP
GOBP_BLOOD_VESSEL_MORPHOGENESIS	1.89636e-17	4.44632e-15	1.07687	0.403891	2.12427	468	ACTG1|ADGRA2|ADM|ADM2|AKT3|AMOTL1|AMOTL2|ANGPT2|ANGPTL4|ANXA1|ANXA3|APLNR|APOB|BCAS3|BMP4|BMPR2|C5AR1|CAV1|CCN1|CCN2|CDH2|CHD7|CHRNA7|CITED2|COL18A1|COL8A1|CYP1B1|DDAH1|EFEMP2|EFNA1|EGF|EIF2AK3|ELK3|EMILIN2|EPHA1|EPHA2|ERBB2|EYA1|FGF1|FGF10|FGF18|FMNL3|FN1|FOXC1|FYN|GAB1|GADD45A|GATA4|GATA6|GBX2|GLUL|GPLD1|GRN|HAS2|HDAC5|HDAC7|HEG1|HGS|HIPK2|HMOX1|HPGD|ISL1|ITGA5|ITGAV|ITGB1|ITGB8|JAK1|JCAD|JUN|JUNB|JUP|KLF2|KLF5|LEF1|MAPK7|MCAM|MEIS3|MICALL1|MMP14|MMP2|MYH9|NEDD4|NF1|NFE2L2|NGFR|NOTCH1|NR4A1|NRP2|PARVA|PDGFRA|PDGFRB|PIK3CA|PIK3CB|PIK3CD|PLXND1|PRDM1|PRKD1|PTK2|PTPN6|PTPRM|PXDN|RAPGEF2|RHOB|RIN2|ROCK2|RORA|RSPO3|RTN4|SAT1|SEMA6A|SERPINE1|SFRP2|SGPL1|SHB|SHC1|SLC12A2|SLC12A6|SLIT2|SMAD1|SPARC|SPRY2|SRF|TEK|TGFA|TGFB1|THBS1|THSD7A|TIPARP|TJP1|TNFAIP2|TNFRSF12A|TNMD|TSPAN12|TWIST1|VEZF1|WARS2|WNK1|WNT5A|YAP1|YWHAZ|ZFP36L1|ZMIZ1	Lor	iPSCs	GOBP
GOBP_BLOOD_VESSEL_REMODELING	0.388979	0.534763	0.035182	0.303549	1.03696	31	AXL|BMPR2|CHD7|EXT1|FGF10|FOXC1|RSPO3|TGFB1	Lor	iPSCs	GOBP
GOBP_BODY_FLUID_SECRETION	0.438874	0.579885	0.0343904	0.256064	1.00132	56	CAV1|DDR1|FGF10|FOSL2|FOXB1|GPAT4|NEGR1|NEURL1|PRICKLE1|PRLR|SLC22A2|STAT5B|USF2|VAMP8|WNK1	Lor	iPSCs	GOBP
GOBP_BODY_MORPHOGENESIS	2.8213e-05	0.000515927	0.57561	0.583825	2.14183	41	CSRNP1|DKK1|GREM2|LEF1|MMP2|MSX1|PDGFRA|PRICKLE1|SGPL1|SSBP3|TGFB1|VPS13B|WNT3	Lor	iPSCs	GOBP
GOBP_BONE_DEVELOPMENT	0.162873	0.310194	0.0693777	0.241893	1.12838	161	AKAP13|ANXA2|ASXL1|BMP4|BMPR2|CDX1|CER1|CITED2|COL3A1|CTC1|EXT1|FGF18|FGFR3|FOSL2|FOXC1|FOXP1|GHR|GNAS|HAS2|IFT80|INPPL1|KAT2A|LRP5|MMP14|MSX1|MSX2|NAB1|NAB2|RHOA|RUNX2|SKI|SLC10A7|SMAD1|SOX9|SP5|SRC|SRD5A1|SULF2|TGFB1|THBS3|TP53|TWIST1|ZMPSTE24	Lor	iPSCs	GOBP
GOBP_BONE_GROWTH	0.168917	0.315833	0.055288	0.376271	1.23231	26	CER1|EXT1|FOSL2|IFT80|MSX2|SOX9|THBS3|ZMPSTE24	Lor	iPSCs	GOBP
GOBP_BONE_MATURATION	0.16593	0.312742	0.0429595	-0.436932	-1.26591	21	ACTN3|ADAMTS12|EBP|RFLNB|SEMA4D	Lor	iPSCs	GOBP
GOBP_BONE_MINERALIZATION	0.0705619	0.178537	0.096079	0.299189	1.27022	88	AHSG|ATF4|ATP2B1|BCOR|BMP4|BMPR2|CCN1|CER1|EIF2AK3|FBN2|FOSL2|IFT80|ISG15|KLF10|PKDCC|PRICKLE1|RUNX2|RXRA|SLC24A3|SMAD3|SOX9|TWIST1|ZMPSTE24	Lor	iPSCs	GOBP
GOBP_BONE_MORPHOGENESIS	0.0112853	0.0500508	0.241698	0.36612	1.52493	78	BMP4|BMPR2|CDX1|CER1|CITED2|COL3A1|EXT1|FGF18|FGFR3|FOSL2|FOXC1|GHR|HAS2|IFT80|INPPL1|LRP5|MMP14|MSX1|MSX2|NAB1|NAB2|RUNX2|SKI|SOX9|SP5|TGFB1|THBS3|TWIST1|ZMPSTE24	Lor	iPSCs	GOBP
GOBP_BONE_REMODELING	0.849408	0.888305	0.0227368	0.20713	0.804323	55	CSK|CTNNB1|CTSK|DOCK5|EFNA2|EPHA2|EXT1|IL7|LRP5|NCDN|NF1|NOX4|P3H4|SPP1|SRC|TMEM64|TNFRSF11A|TPP1	Lor	iPSCs	GOBP
GOBP_BONE_RESORPTION	0.688889	0.767688	0.0249186	0.243299	0.870227	37	CSK|CTNNB1|CTSK|EXT1|IL7|NCDN|NF1|NOX4|SPP1|SRC|TMEM64|TNFAIP3|TNFRSF11A|TPP1	Lor	iPSCs	GOBP
GOBP_BRAIN_MORPHOGENESIS	0.0754011	0.185206	0.0847686	0.418381	1.39435	28	AKT3|CDH2|FOXO3|NF1|PSEN1|SPEF2|TUBA1A|WNT5A	Lor	iPSCs	GOBP
GOBP_BRANCHED_CHAIN_AMINO_ACID_METABOLIC_PROCESS	0.037287	0.115585	0.0937158	-0.500056	-1.51046	25	ACADSB|ACAT1|ALDH6A1|BCAT1|BCAT2|BCKDHA|BCKDHB|BCKDK|DBT|DLD|ECHS1|HIBCH|IVD|MCCC1|MCCC2|PCCB|SLC25A44	Lor	iPSCs	GOBP
GOBP_BRANCHING_INVOLVED_IN_BLOOD_VESSEL_MORPHOGENESIS	0.122953	0.256529	0.0658886	0.379716	1.28894	30	COL4A1|CTNNB1|CTNND1|GBX2|LEF1|NRP1|PLXND1|SFRP2|SRF	Lor	iPSCs	GOBP
GOBP_BRANCHING_INVOLVED_IN_MAMMARY_GLAND_DUCT_MORPHOGENESIS	0.0107886	0.0486455	0.223479	0.587367	1.74389	18	BTRC|CSMD1|DDR1|EPHA2|ETV5|LRP5|MSX2|SRC|TBX3|TGFB1|WNT5A	Lor	iPSCs	GOBP
GOBP_BRANCHING_INVOLVED_IN_SALIVARY_GLAND_MORPHOGENESIS	0.733999	0.8017	0.0160032	-0.289671	-0.808575	18	BMP7|ESRP2|FGFR2|HGF|LAMA1|NTN4	Lor	iPSCs	GOBP
GOBP_BRANCHING_MORPHOGENESIS_OF_AN_EPITHELIAL_TUBE	7.00895e-05	0.00105796	0.538434	0.396533	1.7643	118	BMP4|BTRC|CSMD1|CTSZ|DLG5|EGF|EPHA2|ETV5|EXT1|EYA1|FGF1|FGF10|GBX2|ILK|LEF1|MMP14|MSX2|NOTCH1|PLXND1|SFRP2|SLIT2|SOX9|SPRY2|SRC|SRF|TBX3|TGFB1|TNC|WNT5A|YAP1	Lor	iPSCs	GOBP
GOBP_BRANCH_ELONGATION_OF_AN_EPITHELIUM	0.0008302	0.0070357	0.477271	0.699042	2.01045	16	BMP4|FGF1|FGF10|SOX9|SPRY2|TGFB1|TNC|WNT5A|YAP1	Lor	iPSCs	GOBP
GOBP_BROWN_FAT_CELL_DIFFERENTIATION	0.0161681	0.0652852	0.186473	0.457397	1.59285	33	ARL4A|CEBPB|DUSP10|EBF2|FABP3|FLCN|FNDC5|FTO|PIM1|RREB1	Lor	iPSCs	GOBP
GOBP_B_CELL_ACTIVATION	0.232606	0.388634	0.0589828	0.227859	1.08308	184	CARD11|CASP3|CD70|CEBPG|CYLD|DDRGK1|DOCK11|EXOSC6|FNIP1|FOSL2|HDAC5|HMCES|IRF2BP2|IRS2|ITGB1|KLF6|LEF1|LRRC8A|LYN|MMP14|NDFIP1|PCYT1A|PIK3CD|PLCG2|PRLR|PTPN6|RC3H1|SH3KBP1|SHB|SKAP2|SLC15A4|SP3|SPIB|STAT5B|SUPT6H|TGFB1|TNFSF13B|TP53|ZBTB1|ZFP36L1	Lor	iPSCs	GOBP
GOBP_B_CELL_ACTIVATION_INVOLVED_IN_IMMUNE_RESPONSE	0.860956	0.897446	0.0125093	-0.213377	-0.777187	61	ATAD5|BCL3|CD40|HSPD1|ITFG2|MAD2L2|MSH6|PAXIP1|RIF1|RNF168|RNF8|TAOK3|TFRC	Lor	iPSCs	GOBP
GOBP_B_CELL_APOPTOTIC_PROCESS	0.334091	0.488564	0.028337	-0.36921	-1.09399	23	AURKB|BAX|MIF|SLC39A10	Lor	iPSCs	GOBP
GOBP_B_CELL_DIFFERENTIATION	0.153614	0.298465	0.0658133	0.269153	1.17005	101	BCL6|CARD11|CEBPG|CYLD|DDRGK1|DNAJB9|DOCK10|DOCK11|FNIP1|FOSL2|GPS2|HDAC5|IL7|IRF2BP2|ITGB1|KLF6|LGALS8|LRRC8A|MMP14|PIK3CD|PIK3R1|PLCG2|PTPN6|SP3|SPIB|ST3GAL1|STAT5B|TCF3|TNFSF13B|TP53|ZBTB1|ZFP36L1	Lor	iPSCs	GOBP
GOBP_B_CELL_HOMEOSTASIS	0.767245	0.82562	0.0149698	-0.256964	-0.807418	30	BAX|HIF1A|MIF	Lor	iPSCs	GOBP
GOBP_B_CELL_MEDIATED_IMMUNITY	0.353959	0.504089	0.025861	-0.286749	-1.06177	66	ATAD5|BCL3|C1QBP|C1S|C3|CD40|CD46|CR1L|CR2|HSPD1|INPP5D|MAD2L2|MSH6|PAXIP1|RIF1|RNF168|RNF8|TFRC|ZP3	Lor	iPSCs	GOBP
GOBP_B_CELL_PROLIFERATION	0.326867	0.48152	0.0277938	-0.307754	-1.078	50	ATAD5|BAX|CD320|CR2|EPHB2|HSPD1|INPP5D|MIF|PAWR|PELI1|SLC39A10|TFRC	Lor	iPSCs	GOBP
GOBP_B_CELL_RECEPTOR_SIGNALING_PATHWAY	0.655782	0.745441	0.0256065	0.251301	0.886735	35	BCAR1|CMTM3|FOXP1|LYN|PIK3CD	Lor	iPSCs	GOBP
GOBP_C21_STEROID_HORMONE_BIOSYNTHETIC_PROCESS	0.141656	0.281471	0.0594871	0.453584	1.30451	16	ADM|DAB2|EGR1	Lor	iPSCs	GOBP
GOBP_C21_STEROID_HORMONE_METABOLIC_PROCESS	0.0449234	0.131553	0.108893	0.478152	1.50717	22	ADM|AFP|CYP11A1|DAB2|EGR1|SRD5A1|STAT5B	Lor	iPSCs	GOBP
GOBP_C4_DICARBOXYLATE_TRANSPORT	0.468969	0.601423	0.0307354	0.31289	0.986254	22	LRRC8A|SLC12A2|SLC25A13|SLC25A18	Lor	iPSCs	GOBP
GOBP_CALCINEURIN_MEDIATED_SIGNALING	0.0139743	0.058509	0.204544	0.424347	1.57195	43	DYRK2|ERBB3|FHL2|HOMER3|MAPK7|NFAT5|NFATC1|ORAI1|PLCG2|PRNP|RCAN1|RCAN2|SLC9A1|SPPL3|TPRG1L	Lor	iPSCs	GOBP
GOBP_CALCIUM_DEPENDENT_CELL_CELL_ADHESION_VIA_PLASMA_MEMBRANE_CELL_ADHESION_MOLECULES	0.335494	0.489802	0.0383193	0.313589	1.07126	31	AJUBA|CDH11|CDH2|CDH4|KIFAP3|NLGN1	Lor	iPSCs	GOBP
GOBP_CALCIUM_IMPORT_INTO_THE_MITOCHONDRION	0.223466	0.378032	0.0364021	-0.444045	-1.19881	16	AFG3L2|MICU2|SLC25A23|VDAC1	Lor	iPSCs	GOBP
GOBP_CALCIUM_ION_HOMEOSTASIS	0.281489	0.438052	0.027409	-0.248815	-1.08272	215	AFG3L2|ALPL|ANKH|ASPH|BAX|BNIP3|CACNA1C|CACNB2|CACNB4|CALB1|CALR|CD40|CIB2|CLCC1|CYBA|ERC2|ERO1A|FAM3A|FKBP1B|GRID2IP|HSP90B1|HTR2C|IBTK|IMMT|JPH1|JPH4|KDR|LCK|MICU2|MTLN|PDZD8|PKHD1|PLCB4|PLCH1|PRKCB|PTH1R|RYR2|SELENON|SLC24A2|SLC25A23|SLC8A1|SLC8A2|SNCA|SRI|STC1|STC2|STOML2|THY1|TMEM165|TMEM178A|TMEM203|TMEM38A|TMTC4|TNFSF11|TNNI3|TRIM24|TUNAR|XK|YWHAE	Lor	iPSCs	GOBP
GOBP_CALCIUM_ION_IMPORT	0.80473	0.854636	0.0231952	0.214144	0.825593	52	CTNNB1|DDIT3|EGF|FYN|ISL1|LGALS3|MICU1|ORAI1|PDGFRB|PLPP4|PRNP|SLC24A1	Lor	iPSCs	GOBP
GOBP_CALCIUM_ION_IMPORT_ACROSS_PLASMA_MEMBRANE	0.64331	0.737116	0.0178308	-0.298084	-0.87425	22	CACNA1B|CACNA1C|CACNA1E|PPP3CB|SLC24A2|SLC8A1|SLC8A2	Lor	iPSCs	GOBP
GOBP_CALCIUM_ION_REGULATED_EXOCYTOSIS	0.11506	0.244363	0.0711887	0.323886	1.25392	53	ADRA2A|ARL8B|CADPS|CADPS2|MYH9|NOTCH1|RIMS1|SYT11|SYT4|UNC13C	Lor	iPSCs	GOBP
GOBP_CALCIUM_ION_TRANSMEMBRANE_IMPORT_INTO_CYTOSOL	0.435808	0.57752	0.0380746	0.227352	1.00338	112	ANK2|APLNR|CAMK2D|CAV1|CHD7|DDIT3|FLNA|FYN|GSTO1|ITPR2|ITPR3|LYN|MCOLN1|NGF|PRKD1|PRNP|TGFB1	Lor	iPSCs	GOBP
GOBP_CALCIUM_ION_TRANSMEMBRANE_TRANSPORT	0.101916	0.225576	0.093304	0.240354	1.16931	217	AHNAK|ANK2|APLNR|APP|ATP2B1|CACNG4|CAMK2D|CAV1|CHD7|CHRNA7|DDIT3|FLNA|FMR1|FYN|GAS6|GSTO1|ITGAV|ITPR2|ITPR3|LYN|MCOLN1|MCOLN3|MICU1|NGF|NOS1AP|ORAI3|PDE4B|PKD2L2|PRKD1|PRNP|PSEN1|SCN11A|SLC24A3|TGFB1|TRPC6|TRPM3|TRPM7|VMP1	Lor	iPSCs	GOBP
GOBP_CALCIUM_ION_TRANSMEMBRANE_TRANSPORT_VIA_HIGH_VOLTAGE_GATED_CALCIUM_CHANNEL	0.260177	0.416686	0.0426095	0.41209	1.1641	15	APP|BIN1|CAMK2D|NOS1AP|PDE4B|PDE4D|UBR3	Lor	iPSCs	GOBP
GOBP_CALCIUM_ION_TRANSPORT	0.25256	0.408077	0.0617563	0.214036	1.06839	271	ADRA2A|AHNAK|ANK2|APLNR|APP|ATP2B1|CACNG4|CAMK2D|CAV1|CHD7|CHRNA7|DDIT3|EGF|FLNA|FMR1|FYN|GAS6|GRINA|GSTO1|HOMER3|INPP5K|ISL1|ITGAV|ITPR2|ITPR3|LGALS3|LYN|MCOLN1|MCOLN3|MICU1|NGF|NOS1AP|ORAI3|PDE4B|PDGFRB|PKD2L2|PLCG2|PLPP4|PRKD1|PRNP|PSEN1|PTPN6|SCN11A|SLC24A3|SLC3A2|TGFB1|TRPC6|TRPM3|TRPM7|VMP1|ZMPSTE24	Lor	iPSCs	GOBP
GOBP_CALCIUM_ION_TRANSPORT_INTO_CYTOSOL	0.0682599	0.174597	0.0692037	-0.516115	-1.44066	18	ASPH|BAX|CACNA1C|JPH1|JPH4|NOS1|RYR2|SLC8A1	Lor	iPSCs	GOBP
GOBP_CALCIUM_MEDIATED_SIGNALING	0.0946611	0.214928	0.0901888	0.262045	1.20043	143	ANK2|APP|CALCR|CAMK2D|CXCR4|DYRK2|EIF2AK3|ERBB3|FHL2|GSTO1|HOMER3|ITPR2|ITPR3|MAPK7|MCOLN1|MCOLN3|NEGR1|NFAT5|NFATC1|ORAI1|P2RY11|PDGFRA|PDGFRB|PDK2|PLCG2|PPP1R9A|PRKD1|PRNP|RCAN1|RCAN2|SLC9A1|SPPL3|TPRG1L|ZMPSTE24	Lor	iPSCs	GOBP
GOBP_CAMERA_TYPE_EYE_MORPHOGENESIS	0.274403	0.430261	0.0488083	0.246448	1.08228	108	ADAMTS9|AHI1|ATF4|BCAR3|BMP4|CITED2|COL8A1|CTNNB1|DSCAM|EPHA2|HIPK2|KDM2B|LRP5|NF1|NOTCH1|PRDM1|PTPRM|RBP4|SHROOM2|SKI|SOX9|SP3|TDRD7|TSPAN12|TWIST1|WNT5A|WNT9A|ZHX2	Lor	iPSCs	GOBP
GOBP_CAMERA_TYPE_EYE_PHOTORECEPTOR_CELL_DIFFERENTIATION	0.963126	0.97197	0.0187914	0.191642	0.60407	22	DSCAM|NOTCH1|NRL|NTRK2|RORB|RPGRIP1L|SOX9|TTC8	Lor	iPSCs	GOBP
GOBP_CAMP_MEDIATED_SIGNALING	0.661845	0.74963	0.0172443	-0.288498	-0.871434	25	NRXN1|PDE3A|PDE5A|PDE8A|PDE8B	Lor	iPSCs	GOBP
GOBP_CAMP_METABOLIC_PROCESS	0.745104	0.809056	0.0157405	-0.280869	-0.804531	20	CACNB4|PDE8A|PDE8B	Lor	iPSCs	GOBP
GOBP_CAMP_PKA_SIGNAL_TRANSDUCTION	0.449022	0.587067	0.0316373	0.311084	1.00142	24	APP|CALCR|PRKAR1A|PRKAR1B|SCN11A|SFN	Lor	iPSCs	GOBP
GOBP_CANONICAL_NF_KAPPAB_SIGNAL_TRANSDUCTION	0.0714976	0.179997	0.11791	0.239757	1.18892	254	AJUBA|AKAP13|ANXA4|BTRC|CANT1|CARD11|CAV1|CD200|CHRNA7|CREBBP|CUL1|CXXC5|CYLD|DDRGK1|F2RL1|FAF1|FLNA|HMOX1|IFIT5|IFT80|ILK|INAVA|INSR|IRAK1|IRAK3|ITCH|MAP3K3|MAVS|NDFIP1|NFAT5|NOD1|PELI2|PLCG2|PPP2CB|PRKD1|RHOA|RHOH|RIOK3|RIPK1|RORA|SIRPA|SLC20A1|SLC35B2|SLC39A8|SLC44A2|SQSTM1|TAX1BP1|TGFB1|TMSB4X|TNFRSF11A|TNFRSF19|TNFRSF1A|TRAF4|TRIM8|UFL1|WLS|WNT5A|ZC3HAV1|ZMYND11	Lor	iPSCs	GOBP
GOBP_CANONICAL_WNT_SIGNALING_PATHWAY	7.41786e-06	0.000186347	0.610527	0.337803	1.68136	259	ADGRA2|AMER2|AMFR|ANKRD6|APP|BAMBI|BCL9L|BTRC|CAPRIN2|CAV1|CBY1|CDH2|CSNK1D|CSNK1G1|CTNNB1|CYLD|DAAM2|DAB2|DACT1|DAPK3|DDIT3|DISC1|DKK1|DRAXIN|DVL2|DVL3|EGF|EGR1|EXT1|FGF10|FOXO3|FRMD8|FZD1|FZD4|FZD8|GATA3|GNAQ|GPRC5B|IFT20|IGFBP4|ILK|ISL1|JRK|JUP|LEF1|LGR5|LMBR1L|LRP5|LZTS2|MCC|MESP1|MKS1|NKD1|NOTCH1|PPM1N|PRICKLE1|PSEN1|PTK7|PYGO1|RNF146|RSPO3|RSPO4|RYK|SFRP2|SIAH1|SIAH2|SMAD3|SNAI1|SOX9|SRC|STK3|SULF2|TBL1X|TBL1XR1|TCF7|TGFB1|TMEM198|TMEM88|TPBG|UBE2B|VPS35|VPS4B|WLS|WNK1|WNT3|WNT5A|WNT5B|WNT9A|YAP1|ZEB2|ZNRF3	Lor	iPSCs	GOBP
GOBP_CARBOHYDRATE_BIOSYNTHETIC_PROCESS	0.054407	0.150787	0.0707234	-0.311132	-1.29621	146	AGL|ALDOC|B3GALT1|CHST8|CHST9|ENO1|FOXO1|FUT10|GOT1|GPI|GRB10|GYG1|GYS1|MDH2|NLN|PARP1|PC|PGAM1|PGK1|PGM1|PGM2|PPP4R3A|PRKAG2|PTH1R|PTPN2|SDHAF3|SIRT1|SLC25A11|SLC35B4|SLC39A14|SNCA|SORD|TCF7L2|TPI1|UGP2|USP7|ZNF692	Lor	iPSCs	GOBP
GOBP_CARBOHYDRATE_CATABOLIC_PROCESS	0.108273	0.235351	0.049041	-0.293774	-1.22203	143	ACTN3|AGL|ALDOC|DDIT4|DHTKD1|ENO1|FUT10|GALK1|GAPDH|GK|GLB1L3|GPI|HIF1A|HK2|LDHA|MTCH2|NUDT5|OGDH|PFKM|PFKP|PGAM1|PGK1|PGM1|PKM|PRKAG2|PYGL|SORD|TIGAR|TPI1|WDR45B	Lor	iPSCs	GOBP
GOBP_CARBOHYDRATE_DERIVATIVE_CATABOLIC_PROCESS	0.0518615	0.145983	0.0710016	-0.294162	-1.27213	202	ACTN3|ADAMTS12|ALDOA|ALDOC|APOBEC3C|ARL2|BPGM|CEMIP2|DCTPP1|DDIT4|DHTKD1|DUT|ENO1|ENTPD1|FBXO17|FBXO2|FBXO27|GALK1|GAPDH|GBA2|GDA|GM2A|GPI|HIF1A|HINT1|HK2|HMMR|HPRT1|LDHA|MLXIPL|MTAP|MTCH2|NEIL2|NT5M|NTHL1|NUDT1|NUDT11|NUDT3|NUDT9|OGDH|PDE5A|PDE8A|PDE8B|PFKFB3|PFKM|PFKP|PGAM1|PGK1|PGM1|PKM|PRKAG2|SAMHD1|STAT3|TDG|TIGAR|TPI1|XDH	Lor	iPSCs	GOBP
GOBP_CARBOHYDRATE_DERIVATIVE_TRANSPORT	0.376771	0.524914	0.0248131	-0.283247	-1.0488	66	ABCC4|ANKH|G6PC3|LRRC8B|LRRC8C|MFSD2A|PANX1|SCARB1|SLC15A2|SLC17A9|SLC25A19|SLC25A23|SLC25A4|SLC25A5|SLC25A6|SLC29A1|SLC29A2|SLC29A4|SLC35B4|SLC37A3|SLC50A1	Lor	iPSCs	GOBP
GOBP_CARBOHYDRATE_HOMEOSTASIS	0.0710428	0.179366	0.109541	0.252611	1.20861	192	ADRA2A|APPL2|CNR1|CRTC2|CSMD1|FBN2|FOSL2|FOXA2|FOXK1|FOXO3|GAS6|GATA4|GCLC|GPLD1|HECTD4|HK1|ICAM1|IGF1R|INPP5K|INSR|IRS1|IRS2|KCNB1|KLF7|LRRC8A|NCOA5|NGFR|PDK2|PIK3CA|PIM3|RBP4|SESN3|SLC12A6|SMAD3|SRF|TGFB1|TSC22D4|UBTF|USF2|VGF|ZBTB20	Lor	iPSCs	GOBP
GOBP_CARBOHYDRATE_METABOLIC_PROCESS	0.232588	0.388634	0.0289764	-0.233702	-1.08692	440	ACACB|ACTN3|AGL|ALDH1B1|ALDH2|ALDOA|ALDOC|ARL2|B3GALT1|B3GAT3|B4GALT4|B4GALT5|BOLA3|BPGM|CHID1|CHST4|CHST8|CHST9|COQ3|CS|DCXR|DDIT4|DHTKD1|DLAT|ENO1|ERO1A|FGGY|FOXO1|FUT10|GALK1|GALNT3|GAPDH|GK|GLB1L3|GLO1|GM2A|GNPTAB|GOT1|GPI|GRB10|GYG1|GYS1|HIF1A|HK2|HMGB1|IDH1|IDH3A|IDH3G|KCNQ1|KHK|LANCL3|LDHA|MDH2|MTCH2|NLN|NUDT5|OGDH|PARP1|PC|PDHA1|PDK3|PFKFB3|PFKFB4|PFKM|PFKP|PGAM1|PGK1|PGM1|PGM2|PGM2L1|PKM|PPP1CC|PPP1R1A|PPP4R3A|PRKAG2|PTH1R|PTPN2|PYGL|SDHAF3|SELENON|SERP1|SIRT1|SLC25A11|SLC35B4|SLC39A14|SNCA|SORD|ST6GAL2|ST6GALNAC4|STAT3|TALDO1|TCF7L2|TIGAR|TPI1|UGP2|USP7|UXS1|WDR45B|ZNF692	Lor	iPSCs	GOBP
GOBP_CARBOHYDRATE_PHOSPHORYLATION	0.0703329	0.178165	0.0680194	-0.495147	-1.41832	20	FGGY|GALK1|GNPTAB|HK2|KHK|PFKFB3|PFKFB4|PFKM	Lor	iPSCs	GOBP
GOBP_CARBOHYDRATE_TRANSPORT	0.839069	0.879847	0.0245981	0.196073	0.836011	92	AKT2|APPL2|CLIP3|CREBL2|CTNND1|INPP5K|INSR|IRS1|IRS2|NFE2L2|OCLN|OSBPL8|PEA15|PID1|PIK3R1|PTPRM|SLC1A2|SLC27A4|SORBS1|TRIB3|TSC1|YES1	Lor	iPSCs	GOBP
GOBP_CARDIAC_ATRIUM_DEVELOPMENT	0.00124896	0.00971814	0.45506	0.591474	1.93711	26	ANK2|BMPR2|CCN1|GATA4|HEG1|ISL1|MESP1|NOTCH1|WNT5A	Lor	iPSCs	GOBP
GOBP_CARDIAC_ATRIUM_MORPHOGENESIS	0.00950912	0.044851	0.238353	0.565436	1.76555	21	BMP2|BMPR2|CCN1|GATA4|HEG1|ISL1|MESP1|NOTCH1|SMO|ZFPM1	Lor	iPSCs	GOBP
GOBP_CARDIAC_CELL_DEVELOPMENT	0.0411892	0.12392	0.1245	0.334145	1.37214	72	ACTC1|ALPK3|BMP4|FOXP1|GATA4|LMNA|NEBL|NOTCH1|PDGFRA|PRICKLE1|SRF|TBX3|TTN	Lor	iPSCs	GOBP
GOBP_CARDIAC_CHAMBER_DEVELOPMENT	2.01557e-05	0.000398245	0.57561	0.396065	1.82635	148	ADAMTS6|ANK2|APLNR|BMP4|BMPR2|CCN1|CHD7|CITED2|CPE|DSP|FOXC1|GATA3|GATA4|GATA6|HECTD1|HEG1|ISL1|MESP1|MSX2|NDST1|NOTCH1|NRG1|NRP2|PARVA|PKP2|PLXND1|PRDM1|PTK7|RBP4|SFRP2|SLIT2|SLIT3|SRF|SUFU|TBX3|TEK|TGFB1|TPM1|WNT5A	Lor	iPSCs	GOBP
GOBP_CARDIAC_CHAMBER_MORPHOGENESIS	0.000133415	0.00170921	0.518848	0.400924	1.76941	112	APLNR|BMP4|BMPR2|CCN1|CHD7|CITED2|CPE|DSP|FOXC1|GATA3|GATA4|GATA6|HEG1|ISL1|MESP1|MSX2|NOTCH1|NRG1|NRP2|PARVA|PKP2|RBP4|SFRP2|SLIT2|SLIT3|SRF|TBX3|TEK|TGFB1|TPM1	Lor	iPSCs	GOBP
GOBP_CARDIAC_CONDUCTION	0.150168	0.293411	0.0633877	0.296744	1.20104	67	ANK2|ATP2B1|ATP2B2|BIN1|CAMK2D|CAV1|DSC2|DSP|FLNA|GJC1|HCN4|IRX3|ISL1|JUP|PKP2|SCN1B|SLC9A1|SRC|ZMPSTE24	Lor	iPSCs	GOBP
GOBP_CARDIAC_CONDUCTION_SYSTEM_DEVELOPMENT	0.0225046	0.0823609	0.156279	0.491919	1.61106	26	BMP4|DSG2|GATA4|GATA6|HCN4|IRX3|ISL1|MESP1|MSX1|MSX2|NOTCH1|SMAD1|TBX3	Lor	iPSCs	GOBP
GOBP_CARDIAC_EPITHELIAL_TO_MESENCHYMAL_TRANSITION	0.0244295	0.0876721	0.150964	0.461944	1.56807	30	BMP4|EFNA1|HAS2|MSX1|MSX2|NOTCH1|RTN4|SNAI1|TBX3|TGFB1|TWIST1	Lor	iPSCs	GOBP
GOBP_CARDIAC_MUSCLE_CELL_ACTION_POTENTIAL	0.0876242	0.204089	0.0834065	0.320555	1.2844	64	ANK2|CAMK2D|CAV1|DSC2|DSP|FGF12|FGF13|FLNA|JUP|NOS1AP|PKP2|SCN11A|SLMAP	Lor	iPSCs	GOBP
GOBP_CARDIAC_MUSCLE_CELL_ACTION_POTENTIAL_INVOLVED_IN_CONTRACTION	0.131358	0.268086	0.0650003	0.338682	1.25461	43	ANK2|CAV1|DSC2|DSP|FGF12|FLNA|JUP|NOS1AP|PKP2|SCN11A	Lor	iPSCs	GOBP
GOBP_CARDIAC_MUSCLE_CELL_CONTRACTION	0.0262452	0.0913858	0.153554	0.365245	1.45441	62	ANK2|BIN1|CAMK2D|CAV1|DSC2|DSG2|DSP|FGF12|FGF13|FLNA|GATA4|GJC1|GSN|HCN4|JUP|NOS1AP|PDE4B|PIK3CA|PKP2|SCN11A|SCN1B|SLC9A1	Lor	iPSCs	GOBP
GOBP_CARDIAC_MUSCLE_CELL_DIFFERENTIATION	0.000489471	0.00474234	0.477271	0.393982	1.71271	101	ACTC1|ADPRHL1|AKAP13|ALPK3|BMP4|CBY1|DKK1|FHL2|FOXP1|GATA4|GATA6|IFT20|IRX3|ISL1|ITGB1|KAT2A|LMNA|MESP1|NEBL|NRG1|PDGFRA|PDGFRB|PRICKLE1|SLC9A1|SRF|TBX3|TGFB1|TSC1|TTN|ZMPSTE24	Lor	iPSCs	GOBP
GOBP_CARDIAC_MUSCLE_CELL_MEMBRANE_REPOLARIZATION	0.224538	0.379116	0.0469878	0.368082	1.17207	23	ANK2|FLNA|NOS1AP|WDR1	Lor	iPSCs	GOBP
GOBP_CARDIAC_MUSCLE_CELL_PROLIFERATION	0.0469613	0.136498	0.109869	0.385577	1.41453	41	ARID2|FES|FOXC1|GATA6|NOTCH1|NRG1|PIM1|PRKAR1A|RBP4|SKI|SMAD1|TENM4|VGLL4|YAP1	Lor	iPSCs	GOBP
GOBP_CARDIAC_MUSCLE_CONTRACTION	0.163989	0.31091	0.0635917	0.26673	1.15952	101	ACTC1|ANK2|CAMK2D|CAV1|DSC2|DSP|FGF12|FGF13|FLNA|GATA4|GSTO1|JUP|NOS1AP|PDE4B|PIK3CA|PKP2|SCN11A|TPM1|TTN	Lor	iPSCs	GOBP
GOBP_CARDIAC_MUSCLE_TISSUE_DEVELOPMENT	2.38841e-05	0.000459019	0.57561	0.360539	1.7161	187	ACTC1|ADAMTS9|ADPRHL1|AKAP13|ALPK3|ARID2|BMP4|BMPR2|CBY1|CHD7|DKK1|DSP|ERBB3|FES|FHL2|FOXC1|FOXP1|GATA4|GATA6|GJC1|HCN4|HEG1|IFT20|IRX3|ISL1|ITGB1|KAT2A|LMNA|MESP1|MSX1|MSX2|NEBL|NOTCH1|NRG1|PDGFRA|PDGFRB|PIM1|PKP2|PRICKLE1|PRKAR1A|RBP4|SGCG|SKI|SLC9A1|SMAD1|SRF|TBX3|TENM4|TGFB1|TPM1|TSC1|TTN|UBE4B|VGLL4|YAP1|ZMPSTE24	Lor	iPSCs	GOBP
GOBP_CARDIAC_MUSCLE_TISSUE_MORPHOGENESIS	0.0313989	0.102726	0.135863	0.390295	1.46625	45	ACTC1|CHD7|DSP|FOXC1|HEG1|ISL1|NOTCH1|NRG1|PKP2|TGFB1|TPM1|TTN	Lor	iPSCs	GOBP
GOBP_CARDIAC_MYOFIBRIL_ASSEMBLY	0.0262958	0.0913858	0.141073	0.577385	1.63104	15	ACTC1|ADPRHL1|NEBL|PDGFRA|PDGFRB|SRF|TTN	Lor	iPSCs	GOBP
GOBP_CARDIAC_RIGHT_VENTRICLE_MORPHOGENESIS	0.0730511	0.182084	0.0846141	0.466222	1.43172	20	BMP4|CHD7|GATA3|GATA4|HAND2|ISL1|NOTCH1|PPP1R13L	Lor	iPSCs	GOBP
GOBP_CARDIAC_SEPTUM_DEVELOPMENT	0.000202001	0.00234468	0.518848	0.407762	1.77261	101	ADAMTS6|ANK2|APLNR|BMP4|BMPR2|CCN1|CHD7|CITED2|GATA3|GATA4|GATA6|HECTD1|HEG1|ISL1|MSX2|NDST1|NOTCH1|NRP2|PARVA|PLXND1|PRDM1|PTK7|SLIT2|SLIT3|SUFU|TBX3|WNT5A	Lor	iPSCs	GOBP
GOBP_CARDIAC_SEPTUM_MORPHOGENESIS	0.0199142	0.0754814	0.179054	0.361785	1.47397	69	APLNR|BMP4|BMPR2|CCN1|CHD7|CITED2|GATA4|GATA6|ISL1|MSX2|NOTCH1|NRP2|PARVA|SLIT2|SLIT3|TBX3	Lor	iPSCs	GOBP
GOBP_CARDIAC_VENTRICLE_DEVELOPMENT	0.000472235	0.00460069	0.498493	0.391205	1.72002	109	APLNR|BMP4|BMPR2|CCN1|CHD7|CITED2|CPE|DSP|FOXC1|GATA3|GATA4|HECTD1|HEG1|ISL1|MESP1|NOTCH1|NRG1|PKP2|PRDM1|PTK7|SFRP2|SLIT2|SLIT3|SUFU|TBX3|TGFB1|TPM1|WNT5A	Lor	iPSCs	GOBP
GOBP_CARDIAC_VENTRICLE_MORPHOGENESIS	0.00854701	0.0417979	0.269842	0.400797	1.57554	58	BMP4|CHD7|CPE|DSP|FOXC1|GATA3|GATA4|HEG1|ISL1|MESP1|NOTCH1|NRG1|PKP2|SFRP2|TGFB1|TPM1	Lor	iPSCs	GOBP
GOBP_CARDIOCYTE_DIFFERENTIATION	0.000204793	0.00236927	0.518848	0.374782	1.68702	127	ACTC1|AKAP13|ALPK3|BMP4|CBY1|CITED2|DKK1|EOMES|FHL2|FOXP1|GATA4|GATA6|IFT20|IRX3|ISL1|ITGB1|KAT2A|LMNA|MESP1|NEBL|NOTCH1|NRG1|PDGFRA|PDGFRB|PRICKLE1|SLC9A1|SRF|TBX3|TBXT|TENM4|TGFB1|TSC1|TTN|TWIST1|ZMPSTE24	Lor	iPSCs	GOBP
GOBP_CARTILAGE_CONDENSATION	0.716056	0.787728	0.0229554	0.288765	0.815725	15	CCN2|SOX5|SOX9	Lor	iPSCs	GOBP
GOBP_CARTILAGE_DEVELOPMENT	0.00559301	0.0303091	0.407018	0.317971	1.47286	155	BBS1|BMP4|BMPR2|CCN1|CCN2|CD44|CER1|COL3A1|CTNNB1|CTSK|DDRGK1|EIF2AK3|EXT1|FGF18|FGFR3|FOSL2|GATA3|GHR|GPLD1|HAND2|IFT80|ITGB8|KAT2A|MSX1|MSX2|PAX7|PBXIP1|PKDCC|RUNX2|SFRP2|SMAD1|SMAD3|SNAI1|SOX5|SOX9|SRF|SULF2|TGFB1|TGFBI|THBS3|TIMP1|TRPS1|WNT5A|WNT5B|WNT9A|ZMPSTE24	Lor	iPSCs	GOBP
GOBP_CARTILAGE_DEVELOPMENT_INVOLVED_IN_ENDOCHONDRAL_BONE_MORPHOGENESIS	0.057805	0.156626	0.0969823	0.437547	1.4447	27	CER1|EXT1|FOSL2|GHR|IFT80|SOX9|THBS3|ZMPSTE24	Lor	iPSCs	GOBP
GOBP_CATECHOLAMINE_SECRETION	0.337588	0.492042	0.0373964	0.338503	1.07789	23	ADRA2A|ADRA2C|CXCL12|GABBR1|GRK2|KCNB1|KPNA4|SNCG|SYT11|SYT4	Lor	iPSCs	GOBP
GOBP_CATECHOLAMINE_TRANSPORT	0.154136	0.298633	0.0585987	0.356816	1.24258	33	ACTB|ADRA2A|ADRA2C|CXCL12|GABBR1|GRK2|KCNB1|KPNA4|SLC22A2|SLC22A3|SNCG|SYT11|SYT4|TOR1A	Lor	iPSCs	GOBP
GOBP_CATECHOL_CONTAINING_COMPOUND_METABOLIC_PROCESS	0.151486	0.295495	0.0444639	-0.389411	-1.25246	33	ABAT|ALDH2|GRIN2A|HPRT1|NT5DC2|PARK7|PNKD|SNCA|SNCAIP|SNCB	Lor	iPSCs	GOBP
GOBP_CD4_POSITIVE_ALPHA_BETA_T_CELL_ACTIVATION	5.82746e-05	0.000902871	0.557332	0.456269	1.90885	80	ANXA1|CBFB|CEBPB|CTSL|FOXP1|GATA3|IL23A|IL4R|IL6ST|JAK1|JUNB|LEF1|NDFIP1|RC3H1|RORA|SH3RF1|SOCS3|TMEM98	Lor	iPSCs	GOBP
GOBP_CD4_POSITIVE_ALPHA_BETA_T_CELL_DIFFERENTIATION	5.21267e-05	0.000827188	0.557332	0.501209	2.02102	66	ANXA1|CBFB|CTSL|FOXP1|GATA3|IL23A|IL4R|IL6ST|JAK1|JUNB|KMT2A|LEF1|RC3H1|RORA|SH3RF1|SHB|SOCS3|TMEM98	Lor	iPSCs	GOBP
GOBP_CD4_POSITIVE_OR_CD8_POSITIVE_ALPHA_BETA_T_CELL_LINEAGE_COMMITMENT	0.0607634	0.161044	0.093304	0.460174	1.45051	22	CTSL|CYLD|IL23A|IL6ST|JAK1|SOCS3	Lor	iPSCs	GOBP
GOBP_CD8_POSITIVE_ALPHA_BETA_T_CELL_ACTIVATION	0.0662453	0.171186	0.088041	0.52292	1.47719	15	CBFB|EOMES|SH3RF1	Lor	iPSCs	GOBP
GOBP_CELLULAR_COMPONENT_ASSEMBLY_INVOLVED_IN_MORPHOGENESIS	0.000217234	0.00249678	0.518848	0.440534	1.84672	82	ACTC1|ACTG1|AKAP13|ANK2|CSRP1|FLNC|ITGB1|MYL9|NEBL|PDGFRA|PMP22|PRKD1|SRF|TENM4|TPM1|TTN|VPS13B|WDR1	Lor	iPSCs	GOBP
GOBP_CELLULAR_COMPONENT_DISASSEMBLY	0.87415	0.90797	0.00871335	-0.186117	-0.856551	387	ABCE1|ACVR1C|ADD2|ADGRB3|ANKZF1|APEH|ASCC3|ASPH|ATR|AURKA|AURKB|BAX|BNIP3|CAPZA2|CAPZB|CARMIL1|CCSAP|CDK1|CKAP2|CKAP5|DDIT4|DENR|DNASE2|DPP4|DSTN|DYRK3|EEF2K|EIF5A|ENDOG|FGFR4|FYCO1|GIGYF2|GRWD1|GSPT1|GSPT2|HBS1L|HSPA2|KIF14|KIF18B|KIF21A|KIF2C|LAMC1|LPIN1|LTN1|MCTS1|MID1|MMP11|MRPL58|MTIF2|MTPN|MTRES1|OGFOD1|PDPN|PEX2|PEX5|PIF1|PLAAT3|PLK1|PRKCA|PRKCB|RECK|SCAF4|SEMA5A|SH3PXD2B|SMARCC1|SMARCD2|SSRP1|STAT3|STMN1|TIMP3|TOP2A|TPX2|TRNT1|UBQLN1|USP10|VPS4A|VRK1|VTA1	Lor	iPSCs	GOBP
GOBP_CELLULAR_COMPONENT_DISASSEMBLY_INVOLVED_IN_EXECUTION_PHASE_OF_APOPTOSIS	0.471686	0.603682	0.0225385	-0.335161	-0.9931	23	ACVR1C|BAX|DNASE2|ENDOG|TOP2A	Lor	iPSCs	GOBP
GOBP_CELLULAR_COMPONENT_MAINTENANCE	0.000337972	0.00349602	0.498493	0.454011	1.84556	68	ABHD17B|APP|BSN|CLDN3|DCTN1|F2RL1|FERMT2|FYN|GRN|IGF1R|INAVA|INSR|ITGA3|KIFC3|MYADM|NEDD9|OPHN1|PCLO|PICK1|PLXNA4|PPFIA2|PRICKLE1|PRNP|RIMS1|RIMS2|SYNGAP1|TJP1|VPS35|ZNF804A	Lor	iPSCs	GOBP
GOBP_CELLULAR_EXTRAVASATION	0.109392	0.236759	0.071095	0.353919	1.28907	40	CHST2|EXT1|FER|ITGB1|PDGFD|PIK3CD|RIPOR2|SIRPA	Lor	iPSCs	GOBP
GOBP_CELLULAR_HYPEROSMOTIC_RESPONSE	0.742838	0.807843	0.0158296	-0.28737	-0.802153	18	OXSR1|SLC25A23|STK39|WNK3|XRCC6|YBX3	Lor	iPSCs	GOBP
GOBP_CELLULAR_OXIDANT_DETOXIFICATION	0.358351	0.507171	0.0258682	-0.291394	-1.0573	60	BMP7|CAT|CCS|GPX8|GSTO2|GSTZ1|MGST1|MGST3|PARK7|PRDX1|PRDX2|PRDX3|PRDX4|PRDX5|PRDX6|SELENOW|SESN1|SOD2|TXNDC17	Lor	iPSCs	GOBP
GOBP_CELLULAR_PIGMENTATION	0.933194	0.951317	0.0213815	0.186929	0.744354	62	AP1M1|BBS5|BBS7|CD63|DCTN1|GPR143|KIF13A|LYST|RAB17|RAB27A|RAB32|RAB38|SHROOM2|VPS33A|ZEB2	Lor	iPSCs	GOBP
GOBP_CELLULAR_PROCESS_INVOLVED_IN_REPRODUCTION_IN_MULTICELLULAR_ORGANISM	0.419379	0.562317	0.0205083	-0.229828	-1.01576	249	ADGRG2|ASPM|AURKA|BAX|CABYR|CATSPERE|CCDC146|CCNB1|CCNB1IP1|CD9|CDYL|CTCF|DCAF13|DCAF17|DMC1|DNHD1|DYNLL1|DZIP1|EED|EHMT2|FBXO5|FBXW11|FXR1|GLI1|GMCL1|HOOK1|HSPA2|ING2|KAT8|KIAA0319L|KIT|KNL1|LIN28A|MEIOC|METTL3|MFSD14A|MKKS|NUP210L|OCA2|PANX1|PAQR5|PDE3A|PIWIL2|PPP2R1A|PRDM14|QKI|RAN|RBM46|RFX2|RNF8|SLIRP|SMAD5|SOHLH2|SPINK2|SRPK1|STAU1|STRBP|TBPL1|TDRKH|TRIM28|TRIP13|WDR54|YBX2|YIF1B|ZDBF2|ZP3	Lor	iPSCs	GOBP
GOBP_CELLULAR_RESPIRATION	1.26745e-34	2.22882e-31	1.52971	-0.664384	-2.88803	212	ACO1|ACO2|ACTN3|ADSL|ARL2|ATP5F1A|ATP5F1B|ATP5F1C|ATP5F1D|ATP5IF1|ATP5ME|ATP5MF|ATP5MG|ATP5PB|ATP5PD|ATP5PF|ATP5PO|C2orf69|CAT|CCNB1|CDK1|CHCHD10|CISD1|COA6|COX4I1|COX5A|COX5B|COX6A1|COX6B1|COX6C|COX7A2|COX7A2L|COX7B|COX7C|COX8A|CS|CYC1|CYCS|DGUOK|DLAT|ETFB|FXN|IDH1|IDH3A|IDH3B|IDH3G|LYRM7|MDH1|MDH2|MT-ND4|MT-ND4L|MT-ND6|MTCH2|MTFR1|NDUFA1|NDUFA10|NDUFA11|NDUFA12|NDUFA13|NDUFA3|NDUFA4|NDUFA6|NDUFA7|NDUFA8|NDUFAB1|NDUFB1|NDUFB10|NDUFB11|NDUFB3|NDUFB4|NDUFB5|NDUFB6|NDUFB7|NDUFB8|NDUFB9|NDUFC2|NDUFS2|NDUFS3|NDUFS4|NDUFS5|NDUFS6|NDUFS7|NDUFS8|NDUFV1|NDUFV2|NDUFV3|NIPSNAP2|OGDH|OPN3|OXA1L|PARK7|PDHA1|PNPT1|PRELID1|SDHA|SDHAF4|SDHB|SDHD|SLC25A23|SLC25A33|SNCA|STOML2|SUCLG1|TRAP1|UQCC2|UQCC3|UQCR10|UQCR11|UQCRB|UQCRC1|UQCRC2|UQCRFS1|UQCRH|UQCRQ	Lor	iPSCs	GOBP
GOBP_CELLULAR_RESPONSE_TO_ABIOTIC_STIMULUS	0.399141	0.544406	0.0212381	-0.23132	-1.02328	252	ATR|AURKB|BARD1|BAX|BNIP3|CALR|CCND2|CHEK1|CHEK2|COPS9|CYBA|DDB2|DHX36|ECT2|EEF1D|EI24|EIF2AK4|F11R|GOT1|GRB2|ITGA2|KDM1A|MDM2|MTCH2|MYLK|NPM1|NUCKS1|OPN3|OXSR1|PARP1|PBK|PCNA|POLA1|POLH|PPID|PTEN|RBX1|REST|RUVBL2|SIRT1|SLC24A2|SLC25A23|STK39|TMEM150C|TMEM161A|TNFRSF10A|TNFRSF8|TRIAP1|TSPO|USP28|VPS13A|WNK3|WRN|XPC|XRCC5|XRCC6|YBX3	Lor	iPSCs	GOBP
GOBP_CELLULAR_RESPONSE_TO_ACID_CHEMICAL	0.0103774	0.0475043	0.252644	0.365308	1.52431	79	BCL2L1|CAPN2|CASTOR2|CEBPB|CPEB1|FYN|GCLC|KLF2|LAMTOR3|MMP2|NEURL1|NFE2L2|PDGFD|PDGFRA|PIK3CA|RRAGC|SESN3|SLC38A9|SLC7A5	Lor	iPSCs	GOBP
GOBP_CELLULAR_RESPONSE_TO_ALCOHOL	0.00926784	0.0442266	0.265217	0.375056	1.5523	75	ABCA1|ADCY3|ADCY6|BTG2|CDH1|CDK4|CTNNB1|DNMT3A|FBP1|FOS|FOXO3|GNAS|GOLPH3|GPLD1|ITPR2|JUP|KLF2|LANCL2|OSBPL7|PIM3|PRKD1|SMO|TNC|TP53INP1|XRN1	Lor	iPSCs	GOBP
GOBP_CELLULAR_RESPONSE_TO_ALKALOID	0.161606	0.308729	0.0431492	-0.412092	-1.25466	26	BLM|CCNA2|EHMT2|MDM2|RYR2|SELENON|SLC1A3|SLC8A1|TMEM38A	Lor	iPSCs	GOBP
GOBP_CELLULAR_RESPONSE_TO_AMYLOID_BETA	0.38491	0.531708	0.0255855	-0.338361	-1.05504	29	ABCC1|ATP1A3|EPHB2|GJA1|GRIN2A|PARP1|SYK	Lor	iPSCs	GOBP
GOBP_CELLULAR_RESPONSE_TO_ANGIOTENSIN	0.44492	0.583874	0.0322966	0.301506	1.00484	28	CA2|CAV1|NFE2L2|PRKD1|ROCK2|SRC	Lor	iPSCs	GOBP
GOBP_CELLULAR_RESPONSE_TO_ARSENIC_CONTAINING_SUBSTANCE	0.634904	0.730962	0.0250452	0.305114	0.877513	16	GSTO1|HMOX1|ZFAND2A	Lor	iPSCs	GOBP
GOBP_CELLULAR_RESPONSE_TO_BIOTIC_STIMULUS	0.0267823	0.0923017	0.171214	0.288418	1.3234	144	ABCA1|AXL|B2M|CAPN2|CD200|CEBPB|CXCL5|DDIT3|EIF2AK3|HDAC5|IRAK1|IRAK3|LYN|MAPK8|MUS81|NOTCH1|PDE4B|PLCG2|PLSCR4|PTPN6|SERPINE1|SIRPA|SLC7A5|TXNIP|VIM|WNT5A|ZFP36|ZMPSTE24	Lor	iPSCs	GOBP
GOBP_CELLULAR_RESPONSE_TO_CADMIUM_ION	0.00943396	0.044716	0.238353	0.599967	1.75455	17	CER1|HMOX1|MT1E|MT1H|MT1M|MT2A|SLC39A8	Lor	iPSCs	GOBP
GOBP_CELLULAR_RESPONSE_TO_CALCIUM_ION	0.0770135	0.187834	0.088041	0.333259	1.307	57	CAMK2D|CARF|CPNE2|FOS|FOSB|ITPKB|JUN|JUNB|JUND|KCNB1|MCOLN1|MICU1|NCSTN|NLGN1|PLCG2|TUBA1A|WNT5A	Lor	iPSCs	GOBP
GOBP_CELLULAR_RESPONSE_TO_CAMP	0.336845	0.491163	0.0276368	-0.326167	-1.08166	38	AKAP7|ASS1|ATP5PO|EEF2K|IGFBP5|KDM1A|STC1	Lor	iPSCs	GOBP
GOBP_CELLULAR_RESPONSE_TO_CARBOHYDRATE_STIMULUS	0.0624781	0.163982	0.107321	0.284432	1.26553	118	ADRA2A|FBP1|FOXA2|FOXO3|GAS6|GATA4|GCLC|GPLD1|IGF1R|IRS2|KLF7|PIK3CA|PIM3|SLC12A6|SMAD3|SRF|TGFB1|UBTF|USF2|ZBTB20|ZFP36L1	Lor	iPSCs	GOBP
GOBP_CELLULAR_RESPONSE_TO_CHEMICAL_STRESS	0.134385	0.272411	0.0849239	0.226716	1.12972	262	AIFM2|APOA4|ATF4|ATG7|CASP3|CAV1|CUL3|CYP1B1|DAPK1|DDIT3|EIF2AK3|ETV5|FABP1|FBP1|FER|FOS|FOXO3|FOXP1|FYN|GCH1|GDF15|GPR37|KEAP1|KLF2|MAP1LC3A|MAP3K5|MAPK7|MAPK8|MICU1|MMP2|NFAT5|NFE2L2|NQO1|OSER1|PDGFD|PDGFRA|PDK2|PIK3CA|PRKD1|PXN|RHOB|RIPK1|SIRPA|SLC12A6|SLC7A11|SRC|SRXN1|STOX1|TP53|TPM1|TRPC6|WNK1|ZFP36L1	Lor	iPSCs	GOBP
GOBP_CELLULAR_RESPONSE_TO_COPPER_ION	0.0107886	0.0486455	0.223479	0.587132	1.74319	18	APP|BACE1|MAP1LC3A|MT1E|MT1H|MT1M|MT2A|NFE2L2|PRNP	Lor	iPSCs	GOBP
GOBP_CELLULAR_RESPONSE_TO_CORTICOSTEROID_STIMULUS	0.325203	0.479615	0.0398363	0.286207	1.07522	45	ANXA1|FOXO3|TGFB1|ZFP36|ZFP36L1	Lor	iPSCs	GOBP
GOBP_CELLULAR_RESPONSE_TO_DEXAMETHASONE_STIMULUS	0.114941	0.244258	0.052325	-0.454513	-1.33304	22	ASS1|ATP5F1A|CBX3|DDIT4|EIF4E	Lor	iPSCs	GOBP
GOBP_CELLULAR_RESPONSE_TO_DSRNA	0.958185	0.969278	0.0185956	0.204979	0.599442	17	CAV1|IFIT1|MAVS|RIOK3	Lor	iPSCs	GOBP
GOBP_CELLULAR_RESPONSE_TO_ESTRADIOL_STIMULUS	0.763757	0.823209	0.0226483	0.249591	0.809177	25	MMP2|NRIP1	Lor	iPSCs	GOBP
GOBP_CELLULAR_RESPONSE_TO_EXTERNAL_STIMULUS	0.0366864	0.114486	0.129015	0.36302	1.40967	55	BAG3|CASP2|CNN2|GAB1|GADD45A|GCLC|MAP3K1|MAP3K14|MAPK8|PIEZO1|PIEZO2|SLC9A1|SOX9|TEK|TGFB1|TMEM87A|TNFRSF1A	Lor	iPSCs	GOBP
GOBP_CELLULAR_RESPONSE_TO_FATTY_ACID	0.321249	0.47632	0.0290769	-0.37865	-1.11054	22	ASS1|CCNB1|LDLR|PDK3|SREBF1	Lor	iPSCs	GOBP
GOBP_CELLULAR_RESPONSE_TO_FLUID_SHEAR_STRESS	0.0244295	0.0876721	0.150964	0.462011	1.56829	30	CAPN2|GNAS|HAS2|KLF2|MAPK7|MMP2|NFE2L2|PKN2|PRKACB|PTK2|SRC	Lor	iPSCs	GOBP
GOBP_CELLULAR_RESPONSE_TO_GAMMA_RADIATION	0.617968	0.71611	0.0182555	-0.297087	-0.897377	25	ATR|CHEK2|CYBA|KDM1A|MDM2|WRN|XRCC5|XRCC6	Lor	iPSCs	GOBP
GOBP_CELLULAR_RESPONSE_TO_GLUCOCORTICOID_STIMULUS	0.212966	0.365502	0.0498968	0.32272	1.16794	39	ANXA1|FOXO3|TGFB1|ZFP36|ZFP36L1	Lor	iPSCs	GOBP
GOBP_CELLULAR_RESPONSE_TO_GLUCOSE_STARVATION	0.00932203	0.0443648	0.252644	0.430098	1.62196	46	ATF4|ATG14|EIF2AK3|FOXO3|IFI16|NFE2L2|NUAK2|PICK1|PLIN2|PMAIP1|SESN3|SLC7A5|TP53|YWHAZ	Lor	iPSCs	GOBP
GOBP_CELLULAR_RESPONSE_TO_GROWTH_HORMONE_STIMULUS	0.0192759	0.0737325	0.167659	0.514225	1.63744	23	GDF15|GHR|JAK1|LEPROT|LYN|PTK2|PXN|STAT5B	Lor	iPSCs	GOBP
GOBP_CELLULAR_RESPONSE_TO_HEAT	0.153413	0.298465	0.0430778	-0.34483	-1.2266	54	CHORDC1|DHX36|DNAJB6|EEF1D|HDAC2|HSP90AA1|HSP90AB1|RBBP7|SIRT1|SLC52A3|YWHAE	Lor	iPSCs	GOBP
GOBP_CELLULAR_RESPONSE_TO_HORMONE_STIMULUS	0.000139316	0.00174368	0.518848	0.269806	1.42331	488	ABHD2|ACTN4|ADRA2A|AHSG|ANXA1|APPL2|ASXL1|ATP2B1|BCAR1|BCAR3|BCAS3|BCL2L11|BRD8|CA2|CALCOCO1|CAV1|CAV2|CPEB1|CPEB2|CREBRF|CTSB|CTSD|CTSL|CYP26A1|DAB2|DDRGK1|DNAAF4|DUSP1|FBP1|FER|FOS|FOSB|FOXO3|FOXP1|FYN|GAB1|GATA6|GCLC|GDF15|GHR|GNAS|GPLD1|GRB7|HDAC5|IGF1R|INPP5K|INSR|IRS1|IRS2|ISL1|JAK1|KANK2|KBTBD2|KDM5D|KLF2|LBH|LEPROT|LPIN2|LYN|MAP1B|NCOA2|NCOA5|NEDD4|NFE2L2|NOTCH1|NR4A1|PDK2|PHIP|PIK3CA|PIM1|PRKAR1A|PRKD1|PRLR|PTK2|PXN|RAB31|ROCK2|RXRA|SERPINB9|SESN3|SHC1|SIK2|SLC9A1|SLIT2|SLIT3|SOCS3|SORBS1|SOS2|SRC|SRD5A1|STAT5B|TADA3|TFPI|TGFB1|TGIF1|TNC|TRIB3|TRIP4|UFL1|VPS11|VPS18|WDTC1|ZFP36|ZFP36L1|ZMIZ1|ZNF592	Lor	iPSCs	GOBP
GOBP_CELLULAR_RESPONSE_TO_HYDROGEN_PEROXIDE	0.031746	0.103476	0.138395	0.367195	1.44009	57	CYP1B1|FABP1|FYN|KLF2|MAP1LC3A|MAPK7|NFE2L2|OSER1|PDGFD|RHOB|RIPK1|SIRPA|SRC|TRPC6	Lor	iPSCs	GOBP
GOBP_CELLULAR_RESPONSE_TO_INSULIN_STIMULUS	0.109039	0.236431	0.0868545	0.248008	1.17041	176	AHSG|APPL2|ATP2B1|BCAR1|BCAR3|CAV2|CPEB1|CPEB2|CTSD|FBP1|FER|GAB1|GCLC|GHR|GPLD1|GRB7|HDAC5|IGF1R|INPP5K|INSR|IRS1|IRS2|KBTBD2|LPIN2|NCOA2|NCOA5|PDK2|PHIP|PIK3CA|RAB31|SESN3|SHC1|SIK2|SLC9A1|SOCS3|SORBS1|SOS2|SRD5A1|TRIB3|WDTC1|ZFP36L1|ZNF592	Lor	iPSCs	GOBP
GOBP_CELLULAR_RESPONSE_TO_INTERFERON_BETA	0.416762	0.560193	0.0246889	-0.370942	-1.03543	18	IFNAR2|NDUFA13|PNPT1|TRIM6|UBE2G2|UBE2K	Lor	iPSCs	GOBP
GOBP_CELLULAR_RESPONSE_TO_INTERLEUKIN_1	0.0135573	0.057378	0.213388	0.390239	1.53404	58	CEBPB|EGR1|FGB|HAS2|IRAK1|IRAK3|KLF2|MMP2|RC3H1|RORA|SIRPA|SOX9|TAX1BP1|TOLLIP	Lor	iPSCs	GOBP
GOBP_CELLULAR_RESPONSE_TO_IONIZING_RADIATION	0.222967	0.378032	0.0513538	0.281614	1.1398	67	BABAM2|EGR1|GADD45A|GATA3|IFI16|RHOB|TGFB1|YAP1	Lor	iPSCs	GOBP
GOBP_CELLULAR_RESPONSE_TO_KETONE	0.212073	0.364546	0.0541186	0.271598	1.14052	83	BTG2|FBP1|FOS|FOXO3|GAS6|GNAS|KLF2|MSN|PIM3|PRKD1|ROCK2|SPP1|SRC|SRD5A1|TGFB1|TNC|XRN1	Lor	iPSCs	GOBP
GOBP_CELLULAR_RESPONSE_TO_LAMINAR_FLUID_SHEAR_STRESS	0.121529	0.254112	0.0644973	0.467805	1.34541	16	CAPN2|GNAS|KLF2|MAPK7|NFE2L2|PKN2|PRKACB	Lor	iPSCs	GOBP
GOBP_CELLULAR_RESPONSE_TO_LIGHT_STIMULUS	0.00120822	0.00942646	0.45506	-0.433459	-1.67754	87	AURKB|BAX|DDB2|DHX36|EI24|EIF2AK4|KDM1A|NPM1|OPN3|PARP1|PBK|POLA1|POLH|PPID|RBX1|RUVBL2|SIRT1|SLC24A2|TRIAP1|USP28	Lor	iPSCs	GOBP
GOBP_CELLULAR_RESPONSE_TO_LIPID	0.0207927	0.0775483	0.256635	0.234463	1.2206	414	ABCA1|ABHD2|ANXA1|AXL|B2M|BCL2L11|BTG2|CALCOCO1|CAPN2|CD200|CEBPB|CPT1A|CREBRF|CXCL5|DAB2|DDRGK1|DNAAF4|FBP1|FES|FOS|FOXO3|FOXP1|GNAS|GPLD1|HDAC5|ID3|IRAK1|IRAK3|IRS1|ISL1|JUND|KANK2|KDM5D|LBH|LYN|MAPK8|MMP2|MSN|MSX2|NEDD4|NRIP1|PDE4B|PIM1|PIM3|PLCG2|PLSCR4|PRKD1|PTK7|PTPN6|ROCK2|RORA|RXRA|SERPINE1|SIRPA|SLC7A5|SOX9|SPP1|SRC|SRD5A1|TADA3|TFPI|TGFB1|TNC|TRIP4|UFL1|VIM|VPS11|VPS18|WNT3|WNT5A|WNT5B|WNT9A|YAP1|YES1|ZFP36|ZFP36L1|ZMIZ1	Lor	iPSCs	GOBP
GOBP_CELLULAR_RESPONSE_TO_LIPOPROTEIN_PARTICLE_STIMULUS	0.0674603	0.172929	0.0892756	0.439524	1.42495	25	ABCA1|ABCG1|APOA1|APOA2|APOB|APP|ITGB1|TGFB1|TXNIP	Lor	iPSCs	GOBP
GOBP_CELLULAR_RESPONSE_TO_METAL_ION	0.0152783	0.0624811	0.223479	0.306075	1.38137	130	APP|B2M|BACE1|CAMK2D|CER1|EIF2AK3|FBP1|FOS|FOSB|HMOX1|ITPKB|JUN|JUNB|JUND|MAP1LC3A|MCOLN1|MICU1|MT1E|MT1H|MT1M|MT2A|NCSTN|NEK7|NFE2L2|NLGN1|PLCG2|PRNP|SLC12A2|SLC39A8|TUBA1A|WNT5A	Lor	iPSCs	GOBP
GOBP_CELLULAR_RESPONSE_TO_MOLECULE_OF_BACTERIAL_ORIGIN	0.034507	0.109433	0.145393	0.299483	1.33286	119	ABCA1|AXL|B2M|CAPN2|CD200|CEBPB|CXCL5|HDAC5|IRAK1|LYN|MAPK8|PDE4B|PLCG2|PLSCR4|PTPN6|SERPINE1|SIRPA|SLC7A5|VIM|WNT5A|ZFP36	Lor	iPSCs	GOBP
GOBP_CELLULAR_RESPONSE_TO_NITROGEN_COMPOUND	0.00372546	0.0222988	0.431708	0.239473	1.25913	474	ACHE|ACTB|ADCY6|AHSG|APP|APPL2|ATP2B1|BACE1|BCAR1|BCAR3|BCL2L1|CA2|CASP3|CASTOR2|CAV1|CAV2|CHRNA7|CPEB1|CPEB2|CRTC2|CTNNB1|CTSD|CUL3|EGR1|EPG5|EZR|FBP1|FER|FLNA|FOS|FOXO3|FYN|GAB1|GABRB2|GCLC|GDF15|GHR|GNA11|GNA14|GNAQ|GNAS|GPLD1|GRB7|HDAC5|ICAM1|IFIT1|IGF1R|INPP5K|INSR|IRS1|IRS2|ITPR2|JAK1|JUP|KBTBD2|KLF2|LEPROT|LPIN2|LYN|LYPD1|MAP1B|MAP3K5|MAT2A|MAVS|NCOA2|NCOA5|NCSTN|NFE2L2|NGFR|NR4A1|P2RY11|PDK2|PHIP|PIK3CA|PRKAR1A|PRKD1|PRNP|PSEN1|PTK2|PXN|RAB31|RAPGEF1|RAPGEF2|ROCK2|SESN3|SHC1|SIK2|SLC7A5|SLC9A1|SLIT2|SOCS3|SORBS1|SOS2|SOX9|SRC|SRD5A1|STAT5B|TGFB1|TP53|TRIB3|VIM|VPS35|WDTC1|XRN1|ZFP36L1|ZNF592	Lor	iPSCs	GOBP
GOBP_CELLULAR_RESPONSE_TO_NUTRIENT	0.0187551	0.0722472	0.173713	0.438038	1.55679	36	FES|GAS6|KANK2|MAT2A|NFE2L2|PDK2|PIM1|PLD1|RXRA|SRF|TNC|USF2	Lor	iPSCs	GOBP
GOBP_CELLULAR_RESPONSE_TO_NUTRIENT_LEVELS	0.000140993	0.00175841	0.518848	0.331194	1.59654	204	ATF3|ATF4|ATG7|BMPR2|CADPS2|CAV1|CLEC16A|CREBBP|DSC2|EIF2AK3|FES|FLCN|FNIP1|FOS|FOXO3|GABARAP|GAS6|GLUL|HRK|IFI16|JMY|KANK2|KCNB1|KLF10|MAP1LC3A|MAP1LC3B|MAP3K5|MAPK8|MAT2A|MICU1|NFE2L2|NUAK2|PDK2|PICK1|PIM1|PLD1|PLIN2|PMAIP1|PRKD1|RICTOR|RIPOR1|RRAGC|RXRA|SESN3|SLC7A5|SRD5A1|SRF|TNC|TNFRSF11A|TP53|TSC1|TTC5|ULK1|USF2|USP33|VPS41|WDR45|WIPI2|YWHAZ|ZFYVE1	Lor	iPSCs	GOBP
GOBP_CELLULAR_RESPONSE_TO_OSMOTIC_STRESS	0.901647	0.928306	0.0122709	-0.2124	-0.724581	44	MYLK|OXSR1|SLC25A23|STK39|TSPO|VPS13A|WNK3|XRCC6|YBX3	Lor	iPSCs	GOBP
GOBP_CELLULAR_RESPONSE_TO_OXIDATIVE_STRESS	0.470291	0.602408	0.0191013	-0.229099	-0.995304	210	ABCC1|AIFM1|BMP7|BNIP3|CAT|CCS|CDK1|ECT2|ENDOG|ERMP1|FADS2|FANCD2|FOXO1|GPX8|HDAC2|HIF1A|MAPKAP1|MDM2|MGST1|MSRA|MYB|PARK7|PARP1|PAWR|PCNA|PNPLA8|PNPT1|PPIA|PPP5C|PRDX1|PRDX2|PRDX3|PRDX5|PYCR1|RBX1|ROMO1|SIRT1|SNCA|STK26|TET1|TRAP1|VKORC1L1	Lor	iPSCs	GOBP
GOBP_CELLULAR_RESPONSE_TO_OXYGEN_LEVELS	0.0299738	0.0997431	0.161159	0.289358	1.32266	140	AJUBA|ATP6V0D1|CAV1|CITED2|CPEB1|CPEB2|FABP1|FOS|FOXO3|GATA6|HIPK2|IRAK1|JUND|LMNA|MALAT1|MAP1LC3A|NDRG1|NFE2L2|NOTCH1|PIK3CB|PMAIP1|RORA|RTN4|TGFB1|TRPC6|TSC1|TWIST1|ZFP36L1	Lor	iPSCs	GOBP
GOBP_CELLULAR_RESPONSE_TO_PEPTIDE_HORMONE_STIMULUS	0.00307539	0.0191776	0.431708	0.281259	1.39472	254	AHSG|APPL2|ATP2B1|BCAR1|BCAR3|CA2|CAV1|CAV2|CPEB1|CPEB2|CTSD|FBP1|FER|FOS|FYN|GAB1|GCLC|GDF15|GHR|GNAS|GPLD1|GRB7|HDAC5|IGF1R|INPP5K|INSR|IRS1|IRS2|JAK1|KBTBD2|LEPROT|LPIN2|LYN|MAP1B|NCOA2|NCOA5|NFE2L2|NR4A1|PDK2|PHIP|PIK3CA|PRKAR1A|PRKD1|PTK2|PXN|RAB31|ROCK2|SESN3|SHC1|SIK2|SLC9A1|SOCS3|SORBS1|SOS2|SRC|SRD5A1|STAT5B|TGFB1|TRIB3|WDTC1|ZFP36L1|ZNF592	Lor	iPSCs	GOBP
GOBP_CELLULAR_RESPONSE_TO_RADIATION	0.0172766	0.0683483	0.127457	-0.335188	-1.39481	144	AURKB|BARD1|BAX|CCND2|CHEK2|CYBA|DDB2|DHX36|EEF1D|EI24|EIF2AK4|GRB2|KDM1A|MTCH2|NPM1|NUCKS1|OPN3|PARP1|PBK|POLA1|POLH|PPID|RBX1|RUVBL2|SIRT1|SLC24A2|TRIAP1|USP28|XRCC5	Lor	iPSCs	GOBP
GOBP_CELLULAR_RESPONSE_TO_REACTIVE_OXYGEN_SPECIES	0.0108543	0.0488793	0.260821	0.320844	1.41997	115	APOA4|CYP1B1|FABP1|FER|FOS|FOXO3|FOXP1|FYN|KLF2|MAP1LC3A|MAPK7|MAPK8|MMP2|NFE2L2|OSER1|PDGFD|PDGFRA|PXN|RHOB|SIRPA|SRC|TPM1|TRPC6	Lor	iPSCs	GOBP
GOBP_CELLULAR_RESPONSE_TO_RETINOIC_ACID	0.0132768	0.0564627	0.211071	0.419164	1.58073	46	ABCA1|LYN|PTK7|SOX9|TNC|WNT3|WNT5A|WNT5B|WNT9A|YAP1|YES1	Lor	iPSCs	GOBP
GOBP_CELLULAR_RESPONSE_TO_STARVATION	0.00286243	0.0181064	0.431708	0.314119	1.45998	157	ATF3|ATF4|ATG7|BMPR2|CADPS2|CAV1|CLEC16A|DSC2|EIF2AK3|FLCN|FNIP1|FOS|FOXO3|GABARAP|GAS6|GLUL|HRK|IFI16|JMY|KLF10|MAP1LC3A|MAP1LC3B|MAP3K5|MAPK8|MICU1|NFE2L2|NUAK2|PICK1|PLIN2|PMAIP1|PRKD1|RIPOR1|RRAGC|SESN3|SLC7A5|SRD5A1|TNFRSF11A|TP53|TSC1|TTC5|USP33|VPS41|WDR45|WIPI2|YWHAZ|ZFYVE1	Lor	iPSCs	GOBP
GOBP_CELLULAR_RESPONSE_TO_STEROID_HORMONE_STIMULUS	0.239301	0.396431	0.0308502	-0.262263	-1.1122	170	AIFM1|AR|ASS1|ATP1A3|ATP5F1A|CALR|CARM1|CBX3|CNOT1|DDIT4|DDX54|EIF4E|FKBP4|HDAC2|KDM1A|KDM4C|NR3C2|PAK1|PARK7|PARP1|PDE3A|PGRMC2|PHB2|PIAS2|PPARGC1B|PPP5C|REST|SAFB|SIRT1|SKP2|STC1|TRERF1|UBA5|UBR5|URI1	Lor	iPSCs	GOBP
GOBP_CELLULAR_RESPONSE_TO_STEROL	0.156433	0.301631	0.0564313	0.44596	1.28259	16	ABCA1|RORA	Lor	iPSCs	GOBP
GOBP_CELLULAR_RESPONSE_TO_TOPOLOGICALLY_INCORRECT_PROTEIN	0.340925	0.494176	0.0435843	0.237846	1.04905	111	AKT2|AKT3|AMFR|ATF3|ATF4|BAG3|BCL2L11|BOK|CAV1|CREB3L1|CREBRF|CUL3|DDIT3|DDRGK1|DERL2|DNAJB12|DNAJB9|EIF2AK3|ERN1|HERPUD1|HSPB8|MBTPS1|NCK2|NFE2L2|PARP8|PIK3R1|PPP1R15A|RPAP2|SERP2|UBR4|UFL1	Lor	iPSCs	GOBP
GOBP_CELLULAR_RESPONSE_TO_TOXIC_SUBSTANCE	0.685548	0.765485	0.0152607	-0.230606	-0.891502	86	AKR1A1|BMP7|CAT|CCS|CDH13|GPX8|GSTZ1|MGST1|MGST3|PARK7|PRDX1|PRDX2|PRDX3|PRDX5|PRDX6|RDH11|TXNDC17	Lor	iPSCs	GOBP
GOBP_CELLULAR_RESPONSE_TO_TYPE_II_INTERFERON	0.00312177	0.0193297	0.431708	0.420571	1.67902	63	ACTG1|ACTR3|CD200|CDC42EP4|DAPK1|DAPK3|JAK1|PARP9|PIM1|RAB43|SIRPA|TXK|VIM|WNT5A|ZYX	Lor	iPSCs	GOBP
GOBP_CELLULAR_RESPONSE_TO_UNFOLDED_PROTEIN	0.312397	0.469129	0.0446715	0.24803	1.06632	96	AKT2|AKT3|AMFR|ATF3|ATF4|BAG3|BCL2L11|BOK|CREB3L1|CREBRF|DDIT3|DDRGK1|DERL2|DNAJB9|EIF2AK3|ERN1|HERPUD1|HSPB8|MBTPS1|NCK2|NFE2L2|PARP8|PIK3R1|PPP1R15A|RPAP2|SERP2|UFL1	Lor	iPSCs	GOBP
GOBP_CELLULAR_RESPONSE_TO_UV	0.001422	0.0107552	0.45506	-0.441467	-1.67515	77	AURKB|BAX|DDB2|DHX36|EI24|EIF2AK4|KDM1A|NPM1|OPN3|PARP1|PBK|POLA1|POLH|PPID|RBX1|RUVBL2|SIRT1|TRIAP1|USP28	Lor	iPSCs	GOBP
GOBP_CELLULAR_RESPONSE_TO_VASCULAR_ENDOTHELIAL_GROWTH_FACTOR_STIMULUS	0.000680918	0.00603472	0.477271	0.451144	1.78753	60	ADGRA2|ANXA1|CD63|FOXC1|GAB1|GAS1|ITGA5|ITGB1|JCAD|MAPKAPK2|NOTCH1|NR4A1|NRP2|PDGFRA|PIK3CA|PIK3CB|PIK3CD|PRKD1|SEMA6A|SPRY2|VTN	Lor	iPSCs	GOBP
GOBP_CELLULAR_RESPONSE_TO_VIRUS	0.0399434	0.121313	0.0894561	-0.441886	-1.46542	38	ADAR|ARF1|BAX|CALR|GLI2|HIF1A|HSP90AA1|IFNAR2|TOMM70|TRIM6|TYK2	Lor	iPSCs	GOBP
GOBP_CELLULAR_RESPONSE_TO_VITAMIN	0.0862158	0.20161	0.0776715	0.455281	1.39813	20	GAS6|KANK2|PIM1|RXRA|TNC	Lor	iPSCs	GOBP
GOBP_CELLULAR_RESPONSE_TO_VITAMIN_D	0.0746497	0.183854	0.0831123	0.499779	1.43737	16	KANK2|PIM1|RXRA|TNC	Lor	iPSCs	GOBP
GOBP_CELLULAR_RESPONSE_TO_XENOBIOTIC_STIMULUS	0.191738	0.341613	0.0594305	0.25786	1.13543	110	ABCA1|ABCC5|ASIC2|CYP1B1|CYP26A1|CYP2S1|EPHX1|FBP1|GAS6|GPLD1|GSTA1|GSTO1|NFE2L2|PDE4B|PRNP|RORA|SLC10A1|SMOX|SUFU|SULT1C4	Lor	iPSCs	GOBP
GOBP_CELLULAR_RESPONSE_TO_ZINC_ION	0.736842	0.803558	0.0160161	-0.2941	-0.808108	17	GABRB3|GLRA2|MT1X|PARP1|TSPO	Lor	iPSCs	GOBP
GOBP_CELLULAR_SENESCENCE	0.344717	0.497894	0.0258753	-0.276282	-1.06418	84	BMPR1A|CALR|DNAJA3|EEF1E1|FBXO5|ING2|MAP2K3|MAP2K6|MIF|NDUFS6|NPM1|OPA1|PAWR|PNPT1|SIRT1|SMC6|TERT|YBX1	Lor	iPSCs	GOBP
GOBP_CELL_ACTIVATION_INVOLVED_IN_IMMUNE_RESPONSE	5.29591e-05	0.000835234	0.557332	0.355195	1.67775	179	ANXA1|ANXA3|APP|DDRGK1|DNASE1|DOCK11|EOMES|F2RL1|FER|FES|FOXP1|GAB2|GATA3|GRN|HMCES|IL23A|IL4R|IL6ST|JAK1|JUNB|KMT2A|LAMP1|LEF1|LGALS3|LYN|NDFIP1|PCYT1A|PIK3CD|PLCG2|PSEN1|PTPN6|RABGEF1|RC3H1|RORA|SCN11A|SHB|SOCS3|SUPT6H|TGFB1|TMEM98|TSC1|VAMP8	Lor	iPSCs	GOBP
GOBP_CELL_ADHESION_MEDIATED_BY_INTEGRIN	0.00116944	0.00922177	0.45506	0.443035	1.7687	63	CYP1B1|EFNA1|EMILIN2|EPHA2|EXT1|FYB2|ICAM1|IFT74|ITGA5|ITGA7|ITGA8|ITGA9|ITGAV|ITGB1|ITGB8|LYN|PIEZO1|PLAU|PTK2|PTPN6|SERPINE1|SFRP2|VTN|WNK1	Lor	iPSCs	GOBP
GOBP_CELL_AGGREGATION	0.714904	0.786972	0.0231033	0.28607	0.822741	16	CCN2|SOX5|SOX9	Lor	iPSCs	GOBP
GOBP_CELL_CELL_ADHESION_MEDIATED_BY_CADHERIN	0.0058011	0.0310068	0.31828	0.461421	1.69278	41	ADAM19|CDH1|CDH11|CDH19|CDH2|CDH20|CDH4|CTNNB1|CTNND1|EPCAM|FER|FOXA2|MMP24|NOTCH1|TGFB1|TJP1|WNT5A	Lor	iPSCs	GOBP
GOBP_CELL_CELL_ADHESION_VIA_PLASMA_MEMBRANE_ADHESION_MOLECULES	1.67829e-06	5.36019e-05	0.643552	0.404338	1.89315	166	AJUBA|ALCAM|AMIGO2|APOA1|CADM1|CADM2|CD164|CDH1|CDH11|CDH2|CDH20|CDH4|CLDN11|CLDN3|CLDN4|CLDN7|CNTN4|DSC2|DSCAM|GPC4|ICAM1|IL1RAPL1|ITGA5|ITGB1|KIFAP3|L1CAM|LRFN4|LRRC4|LRRC4C|MAPK7|MBP|MMP24|MYADM|NECTIN2|NEXN|NLGN1|NTNG1|PALLD|PCDH10|PCDH11Y|PIK3CB|PLXNB2|PTK7|PTPRG|PTPRM|RIC8A|TENM4|UNC5D|WNK1	Lor	iPSCs	GOBP
GOBP_CELL_CELL_JUNCTION_ASSEMBLY	1.01772e-05	0.000232424	0.593325	0.431333	1.90896	115	ACTB|ACTG1|ANK2|APLNR|CAV1|CDH1|CDH11|CDH19|CDH2|CDH20|CDH4|CLDN11|CLDN3|CLDN4|CLDN7|CNTNAP2|CTNNB1|DLG5|EPHA2|FER|FLCN|FSCN1|GJC1|HDAC7|IRX3|JUP|LSR|OCLN|PARD3|PATJ|PIP5K1C|PKN2|PKP2|RAB13|RHOA|ROCK2|SNAI1|SRF|STRN|TJP1|TLN2|VCL|WDR1	Lor	iPSCs	GOBP
GOBP_CELL_CELL_JUNCTION_MAINTENANCE	0.0425478	0.126707	0.110872	0.533991	1.53576	16	CLDN3|F2RL1|INAVA|KIFC3|MYADM|TJP1	Lor	iPSCs	GOBP
GOBP_CELL_CELL_JUNCTION_ORGANIZATION	3.9479e-07	1.50921e-05	0.674963	0.418264	1.95835	166	ACTB|ACTG1|ANK2|APLNR|CAV1|CDH1|CDH11|CDH19|CDH2|CDH20|CDH4|CLDN11|CLDN3|CLDN4|CLDN7|CNTNAP2|CSK|CTNNB1|DLG5|DSG2|DSP|EPHA2|EXT1|F2RL1|FER|FERMT2|FLCN|FSCN1|GJC1|HDAC7|HEG1|INAVA|IRX3|JUP|KIFC3|LSR|MYADM|OCLN|PARD3|PATJ|PERP|PIP5K1C|PKN2|PKP2|RAB13|RHOA|ROCK2|SMAD3|SNAI1|SRF|STRN|TGFB1|TJP1|TJP2|TLN2|VCL|WDR1	Lor	iPSCs	GOBP
GOBP_CELL_CELL_RECOGNITION	0.0884127	0.205307	0.0594305	-0.429154	-1.36089	31	ALDOA|CCT3|CCT4|CCT5|CCT7|CCT8|CD2AP|CD9|EPHB1|TCP1|VDAC2|ZP3	Lor	iPSCs	GOBP
GOBP_CELL_CELL_SIGNALING_INVOLVED_IN_CARDIAC_CONDUCTION	0.59338	0.700073	0.0190026	-0.307763	-0.911917	23	CACNA1C|CACNB2|GJA1|KCNN2|KCNQ1|NUP155|RYR2	Lor	iPSCs	GOBP
GOBP_CELL_CHEMOTAXIS	0.00100396	0.00821145	0.45506	0.333164	1.56654	172	ANXA1|APP|BCAR1|C5AR1|CXCL5|CXCR4|CYP7B1|DOCK4|DUSP1|EPHA2|F2RL1|FGF1|FGF18|GAB1|GAS6|IL23A|ITGA9|LEF1|LGALS3|LYN|LYST|MMP2|NEDD9|NOTCH1|NR4A1|PARVA|PDE4B|PDGFD|PDGFRA|PDGFRB|PERP|PIK3CD|PIP5K1C|PREX1|PRKD1|PTK2|RIPOR2|S100A14|SERPINE1|SLC12A2|SLIT2|THBS1|TMSB4X|TNFRSF11A|TPBG|WNK1|WNT5A	Lor	iPSCs	GOBP
GOBP_CELL_COMMUNICATION_BY_ELECTRICAL_COUPLING	0.569645	0.683069	0.019607	-0.309964	-0.927757	24	ANK3|ASPH|ATP1A3|CACNA1C|GJA1|SRI	Lor	iPSCs	GOBP
GOBP_CELL_COMMUNICATION_BY_ELECTRICAL_COUPLING_INVOLVED_IN_CARDIAC_CONDUCTION	0.829651	0.873061	0.0142282	-0.257351	-0.745616	21	ATP1A2|ATP1A3|ATP1B1|CACNA1C|CALM1|CALM2|CALM3|GJA1|PRKACA|RYR2|SLC8A1|SRI	Lor	iPSCs	GOBP
GOBP_CELL_COMMUNICATION_INVOLVED_IN_CARDIAC_CONDUCTION	0.263559	0.41886	0.0449878	0.296984	1.11997	46	ANK2|CAMK2D|CAV1|DSC2|DSP|FLNA|IRX3|JUP|PKP2	Lor	iPSCs	GOBP
GOBP_CELL_CYCLE_CHECKPOINT_SIGNALING	0.00013833	0.00173752	0.518848	-0.38625	-1.6432	175	ATR|AURKB|BARD1|BIRC5|BLM|BUB1|BUB1B|BUB3|CCNB1|CDC20|CDC6|CDCA8|CDK1|CDT1|CENPF|CHEK1|CHEK2|DTL|DYNC1LI1|EIF2AK4|ETAA1|FANCD2|FEM1B|FOXN3|GIGYF2|GNB1L|INCENP|INIP|KNL1|KNTC1|MAD2L1|MAD2L2|MDC1|NDC80|NUF2|ORC1|PLK1|PRKDC|RFWD3|RNASEH2B|RPS27L|SPC25|TAOK3|TICRR|TIPIN|TRIAP1|TTK|UIMC1|USP28|USP44|VPS4A|WDR76|XPC|XRCC3|ZWILCH	Lor	iPSCs	GOBP
GOBP_CELL_CYCLE_DNA_REPLICATION	0.00947794	0.0448036	0.184916	-0.474164	-1.61756	44	ATAD5|ATRX|BLM|CDC7|CDT1|DBF4|E2F7|FBXO5|GINS1|GMNN|PCNA|POLA1|TERF1|TIPIN|WRN|ZPR1	Lor	iPSCs	GOBP
GOBP_CELL_CYCLE_G1_S_PHASE_TRANSITION	0.397406	0.542787	0.021709	-0.236677	-1.02709	208	BRD7|CACNB4|CCNA2|CCNB1|CCNB2|CCND2|CCNE1|CCNF|CCNG1|CCNH|CCNI|CCNJ|CDC6|CDC7|CDK1|CDKN3|CPSF3|CTDSPL|DBF4|E2F7|EIF4E|EIF4EBP1|FAM83D|FHL1|GIGYF2|GSPT1|JADE1|KIF14|MDM2|MLF1|MYB|PIM2|PRKDC|PSME1|PSME2|PTEN|RCC1|RFWD3|RPS27L|RRM1|RRM2|SASS6|SKP2|SMARCC1|SMARCD2|SOX2|TERT|TMEM14B|TRIAP1|TRIM71|UBE2E2	Lor	iPSCs	GOBP
GOBP_CELL_CYCLE_G2_M_PHASE_TRANSITION	0.0201952	0.0761269	0.117506	-0.33093	-1.38121	148	ATAD5|ATR|AURKA|AURKB|BARD1|BIRC5|BLM|CCNA2|CCNB1|CCNB2|CDC6|CDC7|CDK1|CENPF|CHEK1|CHEK2|DTL|DYRK3|ETAA1|FBXO5|FHL1|FOXN3|GTPBP4|HSPA2|INIP|KCNH5|KIF14|MTA3|NABP2|NDC80|NPM1|ORC1|PAXIP1|PBX1|PLK1|PPM1D|PPME1|RAD21|RNASEH2B|RRM1|SKP2|TAOK3|TICRR|TPD52L1|UIMC1|VPS4A	Lor	iPSCs	GOBP
GOBP_CELL_CYCLE_PHASE_TRANSITION	0.00645161	0.0334173	0.193114	-0.282259	-1.32107	480	ANAPC11|ANAPC5|ANLN|ATAD5|ATR|AURKA|AURKB|BARD1|BIRC5|BLM|BRD7|BUB1|BUB1B|BUB3|CACNB4|CCNA2|CCNB1|CCNB2|CCND2|CCNE1|CCNF|CCNG1|CCNH|CCNI|CCNJ|CDC20|CDC27|CDC6|CDC7|CDCA5|CDCA8|CDK1|CDK18|CDKN3|CDT1|CENPF|CHEK1|CHEK2|CKS2|CPSF3|CTDSPL|DBF4|DLGAP5|DTL|DYNC1LI1|DYRK3|E2F7|EIF2AK4|EIF4E|EIF4EBP1|ETAA1|FAM83D|FANCD2|FBXO5|FEM1B|FHL1|FOXN3|GIGYF2|GNB1L|GSPT1|GTPBP4|HSPA2|INCENP|INIP|JADE1|KCNH5|KIF14|KNL1|KNTC1|MAD2L1|MAD2L2|MDC1|MDM2|MLF1|MTA3|MYB|NABP2|NDC80|NFIA|NPM1|NUF2|ORC1|PAXIP1|PBX1|PLK1|PPM1D|PPME1|PRKDC|PSME1|PSME2|PTEN|RAD21|RCC1|RFWD3|RNASEH2B|RPS27L|RRM1|RRM2|SKP2|SMARCC1|SMARCD2|SMC5|SOX2|SPC25|TACC3|TAOK3|TERT|TICRR|TIPIN|TMEM14B|TPD52L1|TRIAP1|TRIM71|TTK|UBE2C|UBE2E2|UBE2S|UIMC1|USP28|USP44|VPS4A|WDR76|XPC|XRCC3|ZWILCH	Lor	iPSCs	GOBP
GOBP_CELL_DIFFERENTIATION_INVOLVED_IN_EMBRYONIC_PLACENTA_DEVELOPMENT	0.63377	0.730331	0.0252204	0.281899	0.880218	21	EOMES|KRT19|KRT8|PRDM1|SNAI1|SOX15	Lor	iPSCs	GOBP
GOBP_CELL_DIFFERENTIATION_INVOLVED_IN_KIDNEY_DEVELOPMENT	0.732785	0.801091	0.0239012	0.236151	0.844662	37	ASXL1|EXT1|GATA3|NOTCH1|YAP1	Lor	iPSCs	GOBP
GOBP_CELL_DIFFERENTIATION_IN_HINDBRAIN	0.0823559	0.195707	0.0790299	0.483945	1.41525	17	FOXP2|LDB1|OPHN1|RORA	Lor	iPSCs	GOBP
GOBP_CELL_DIFFERENTIATION_IN_SPINAL_CORD	0.180016	0.32838	0.0537722	0.363497	1.22221	29	DRAXIN|DYNC2H1|ISL1|NOTCH1|PAX7|SUFU	Lor	iPSCs	GOBP
GOBP_CELL_FATE_COMMITMENT	0.00303566	0.0189706	0.431708	0.309945	1.47326	184	BMP4|CTSL|CYLD|DKK1|EBF2|EOMES|EPOP|EXT1|EYA1|FGF10|FGF13|FOXA2|GAS1|GATA3|GATA4|GATA6|IFRD1|IL23A|IL6ST|ITGB1|JAK1|MCL1|MESP1|NOTCH1|PAX7|PRDM1|SOCS3|SOX5|SOX9|SPRY2|SUFU|TBX3|TBXT|TENM4|WNT3|WNT5A|WNT5B|WNT9A	Lor	iPSCs	GOBP
GOBP_CELL_FATE_COMMITMENT_INVOLVED_IN_FORMATION_OF_PRIMARY_GERM_LAYER	0.0938722	0.213688	0.0747094	0.42348	1.36323	24	BMP4|CTNNB1|DKK1|EOMES|EYA1|GATA6|MESP1|SFRP2|SMAD1	Lor	iPSCs	GOBP
GOBP_CELL_FATE_DETERMINATION	0.00899471	0.0433348	0.248833	0.52484	1.70154	25	BMP4|CTNNB1|EBF2|GATA2|GATA3|GATA6|IFRD1|ISL1|MCL1|MESP1	Lor	iPSCs	GOBP
GOBP_CELL_FATE_SPECIFICATION	0.396634	0.542364	0.0239501	-0.278663	-1.03572	68	BMPR1A|EHMT2|ESRP1|FKBP8|GLI2|GLI3|HDAC2|MTA3|NANOG|NFIA|NTRK3|PAX6|POU5F1|PRDM14|RBBP4|RBBP7|RBPJ|SOX2	Lor	iPSCs	GOBP
GOBP_CELL_GROWTH	5.76739e-05	0.000899758	0.557332	0.28376	1.46971	401	ALCAM|APP|AUTS2|BAP1|BCAR1|BIN3|BMPR2|CAMK2D|CAPRIN2|CDH4|CDKL3|CHPT1|CRABP2|CTNNB1|CYFIP1|DAB2|DCLK1|DDR1|DDX49|DERL2|DIP2B|DISC1|DRAXIN|ERBB2|EXT1|FBP1|FGF13|FN1|FOXP1|GATA4|IFRD1|IGFBP4|INO80|ITGB1|JADE2|JADE3|KDM2B|KIAA0319|L1CAM|LAMB2|LGI1|LHX2|MAP1B|MAP2|MEAF6|MMP14|MSX1|MUC12|NGF|NRG1|NRN1L|NRP2|NTN1|OSGIN2|PLXNA3|PLXNA4|PRDM11|PRICKLE1|RICTOR|RIMS1|RTN4|RUFY3|RYK|SDCBP|SERPINE2|SFN|SFRP2|SHTN1|SLC9A1|SLIT2|SLIT3|SMAD3|SMURF1|SOX9|SPAG9|SPP1|SRF|SYT4|TAF9B|TCHP|TGFB1|TNC|TNFRSF12A|TP53|TSC22D4|ULK1|ULK2|VCL|VGLL4|WNT3|WNT5A|YAP1|ZEB2	Lor	iPSCs	GOBP
GOBP_CELL_JUNCTION_ASSEMBLY	9.098e-10	6.95602e-08	0.801216	0.349402	1.81598	409	ACHE|ACTB|ACTG1|ACTN1|AJUBA|AMIGO2|ANK2|APLNR|APP|ARHGAP12|ASIC2|BSN|CAV1|CDH1|CDH11|CDH2|CDH20|CDH4|CLASP2|CLDN11|CLDN3|CLDN4|CLDN7|CNTNAP2|CRIPT|CTNNB1|DAPK3|DKK1|DLC1|DLG5|DNM3|DOCK1|DOCK4|DSCAM|DST|DUSP3|ELMO1|EPHA2|FER|FERMT2|FGF13|FLCN|FN1|FSCN1|FZD1|GABRB2|GABRE|GJC1|GPC4|HDAC7|IL1RAPL1|IRX3|ITGA5|JUP|LDB1|LIMCH1|LRFN4|LRRC4|LSR|LZTS1|MAP1B|MAP4K4|MMP14|NEGR1|NEURL1|NLGN1|NLGN4Y|NTN1|OCLN|OPHN1|PARD3|PATJ|PCLO|PDZD11|PHLDB2|PIP5K1C|PKN2|PKP2|PLXNA2|PLXNA3|PLXNA4|PLXNB2|PLXND1|PRICKLE1|PTK2|RAB17|RAPGEF1|RAPGEF2|RHOA|ROCK2|RTN4|RYK|S100A10|SDC4|SLC9A1|SLITRK6|SMAD3|SNAI1|SORBS1|SRC|SRF|SRGAP2B|STON1|STRN|TEK|TESK2|THBS1|TJP1|TLN2|TPBG|TRIP6|TSC1|UBE3B|VCL|VMP1|VPS35|WDR1|WNT5A|ZDHHC2|ZDHHC8	Lor	iPSCs	GOBP
GOBP_CELL_JUNCTION_DISASSEMBLY	0.00986757	0.0459659	0.235142	0.550527	1.73531	22	DKK1|DUSP3|FER|ITGB1|MAP4K4|PRICKLE1|STON1	Lor	iPSCs	GOBP
GOBP_CELL_JUNCTION_MAINTENANCE	0.0227145	0.0828703	0.160147	0.404171	1.50564	44	BSN|CLDN3|DCTN1|F2RL1|FERMT2|GRN|INAVA|KIFC3|MYADM|OPHN1|PCLO|PLXNA4|PPFIA2|PRICKLE1|RIMS1|RIMS2|SYNGAP1|TJP1	Lor	iPSCs	GOBP
GOBP_CELL_KILLING	0.0337472	0.107703	0.139715	0.32082	1.3604	87	ARL8B|ATN1|B2M|CADM1|CEBPG|DNASE1|F2RL1|HLA-A|HMGN2|ICAM1|IL23A|LAMP1|LGALS3|LYST|MAPK8|NECTIN2|NTS|PIK3CB|PLEKHM2|PTPN6|RNF19B|SERPINB9|STAT5B|STX7|TAC1|TGFB1	Lor	iPSCs	GOBP
GOBP_CELL_MATRIX_ADHESION	1.03302e-09	7.56905e-08	0.788187	0.447839	2.1168	180	ACTG1|ACTN1|ADAMTS13|ADAMTS9|AJUBA|ANXA2|BCL2L11|CCN2|CD44|CD63|CDH11|CDK6|CLASP2|CTNNB1|DAPK3|DDR1|DISC1|DLC1|DUSP3|EFEMP2|EPHA1|FERMT2|FGA|FGB|FN1|ILK|ITGA5|ITGA7|ITGA8|ITGA9|ITGAV|ITGB1|ITGB8|JUP|L1CAM|LDB1|LEF1|LIMCH1|MAP4K4|MMP14|NF1|PHLDB2|PIK3CB|PLAU|PPFIA2|PTK2|RHOA|RIN2|ROCK2|S100A10|SDC4|SERPINE1|SLC9A1|SMAD3|SNED1|SORBS1|SRC|SRF|STON1|TEK|TESK2|THBS1|THBS3|TIAM1|TRIP6|TRPM7|TSC1|VCL|VTN|ZYX	Lor	iPSCs	GOBP
GOBP_CELL_MATURATION	0.591066	0.698924	0.0166564	-0.229249	-0.941882	130	ADGRB3|AURKA|B4GALT5|BCL11A|C3|CABYR|CATSPERE|CCNB1|DMC1|FARP2|FBXO5|FEM1B|FLVCR1|FZD5|GALNT3|HEATR3|HIF1A|IER3IP1|IL15|KCNQ3|KDM1A|KDR|KIF14|LGI4|NTN4|PDE3A|PPP2R1A|PTBP3|PTH1R|RAC3|SRRM4|TDRKH|TRIP13|TUSC2	Lor	iPSCs	GOBP
GOBP_CELL_MIGRATION_INVOLVED_IN_HEART_DEVELOPMENT	0.173891	0.32273	0.0533477	0.429707	1.25664	17	BMP4|DCHS1|FLRT3|HAND2|MESP1|NDRG4|NOTCH1|PDGFRB|TWIST1	Lor	iPSCs	GOBP
GOBP_CELL_MIGRATION_INVOLVED_IN_SPROUTING_ANGIOGENESIS	0.00260717	0.0169688	0.431708	0.475264	1.77048	44	AKT3|ANXA1|GPLD1|HDAC5|HDAC7|HMOX1|ITGB1|JCAD|NOTCH1|SLIT2|SRF|THBS1	Lor	iPSCs	GOBP
GOBP_CELL_MIGRATION_IN_HINDBRAIN	0.0305942	0.101223	0.130631	0.567914	1.60429	15	FLNA|ITGB1|LEF1|PLXNA2	Lor	iPSCs	GOBP
GOBP_CELL_MORPHOGENESIS_INVOLVED_IN_NEURON_DIFFERENTIATION	2.72798e-08	1.52291e-06	0.733762	0.313497	1.65257	491	ABI1|ABLIM1|ACTB|ACTG1|ALCAM|ANOS1|APP|ARHGEF40|AUTS2|BMPR2|CAPRIN2|CDH11|CDH4|CDKL3|CHODL|CHRNA7|CNTN4|CRABP2|CRPPA|CUX1|CYFIP1|DCDC2|DCLK1|DIP2B|DISC1|DRAXIN|EFNA1|EGR2|EPHB6|ERBB2|EXT1|FGF13|FN1|FOXB1|FYN|GATA3|GBX2|HECW2|HEXA|IFRD1|IL1RAPL1|ISL1|ITGB1|KEL|KIAA0319|KIDINS220|KIF1A|KIF5C|KLF7|LGI1|LRRC4C|LZTS1|MAP1B|MATN2|NEDD4|NEXN|NFASC|NGF|NLGN1|NOTCH1|NRP2|NTNG1|OPHN1|PALLD|PARD3|PICALM|PLEKHG4|PLXNA3|PLXNA4|PLXND1|PPFIA2|PRICKLE1|PSEN1|PTK2|PTK7|PTPRM|RAPGEF2|RTN4|RUFY3|RYK|S100A6|SCN11A|SCRIB|SEMA3B|SEMA6A|SHTN1|SIAH1|SIPA1L1|SLIT2|SLIT3|SLITRK6|SMURF1|SPAST|SPP1|SRF|TIAM1|TNFRSF12A|TNIK|TPBG|TRAK1|TRIO|TRPC6|ULK1|USP33|UST|VASP|VCL|WASL|WNT3|WNT5A|ZEB2	Lor	iPSCs	GOBP
GOBP_CELL_PROLIFERATION_INVOLVED_IN_HEART_MORPHOGENESIS	0.0205497	0.0769684	0.161159	0.55164	1.63782	18	BMPR2|CTNNB1|EYA1|HAND2|ISL1|MKS1|NOTCH1|PIM1|SOX9|TBX3	Lor	iPSCs	GOBP
GOBP_CELL_PROLIFERATION_INVOLVED_IN_KIDNEY_DEVELOPMENT	0.129682	0.266408	0.06233	0.461296	1.32669	16	BMP2|BMP4|CFLAR|EGR1|FLCN|GATA3|PDGFA|PDGFD|PDGFRB	Lor	iPSCs	GOBP
GOBP_CELL_PROLIFERATION_IN_FOREBRAIN	0.89665	0.924514	0.0198679	0.221449	0.698024	22	AKNA|CEP120|DISC1|ZEB2	Lor	iPSCs	GOBP
GOBP_CELL_RECOGNITION	0.717515	0.78884	0.0146615	-0.22759	-0.871378	81	ALDOA|CCT4|CCT5|CCT7|CCT8|CD2AP|CD9|EMB|EPHB2|MEGF10|NCAM2|ROBO1|ROBO2|SCARB1|SEMA5A|TCP1|TUB|VDAC2|ZP3	Lor	iPSCs	GOBP
GOBP_CELL_REDOX_HOMEOSTASIS	0.138466	0.277327	0.046372	-0.379171	-1.26525	39	BOLA1|BOLA2|BOLA3|ERO1A|GLRX5|NOS1|PRDX1|PRDX2|PRDX3|PRDX4|PRDX5|PRDX6|SELENON	Lor	iPSCs	GOBP
GOBP_CELL_SUBSTRATE_ADHESION	8.74746e-12	8.78995e-10	0.875325	0.417839	2.08979	276	ACTG1|ACTN1|ACTN4|ADAMTS13|ADAMTS9|AJUBA|ANGPT2|ANTXR1|ANXA2|APOA1|AXL|BCL2L11|CCN1|CCN2|CD44|CD63|CDH11|CDK6|CLASP2|COL8A1|CTNNB1|DAB2|DAPK3|DDR1|DISC1|DLC1|DOCK1|DOCK5|DUSP3|EFEMP2|EFNA1|EGFLAM|EPHA1|FER|FERMT2|FGA|FGB|FLNA|FN1|GAS6|HAS2|ILK|ITGA5|ITGA7|ITGA8|ITGA9|ITGAV|ITGB1|ITGB8|JUP|L1CAM|LDB1|LEF1|LIMCH1|MAP4K4|MERTK|MMP14|MYADM|NEDD9|NF1|NOTCH1|PARVA|PHLDB2|PIK3CB|PKP2|PLAU|PPFIA2|PREX1|PTK2|PXN|RHOA|RIN2|ROCK2|RREB1|RSU1|S100A10|SDC4|SERPINE1|SLC9A1|SMAD3|SNED1|SORBS1|SPRY4|SRC|SRF|STON1|TEK|TESK2|THBS1|THBS3|TIAM1|TNFRSF12A|TRIP6|TRPM7|TSC1|TYRO3|VCL|VTN|WASHC2C|ZYX	Lor	iPSCs	GOBP
GOBP_CELL_SUBSTRATE_JUNCTION_ORGANIZATION	8.64968e-06	0.000209799	0.593325	0.463692	1.97233	90	ACTG1|ACTN1|AJUBA|CDH11|CLASP2|DAPK3|DLC1|DST|DUSP3|FERMT2|FN1|ITGA5|LDB1|LIMCH1|MAP4K4|MMP14|PHLDB2|PRICKLE1|PTK2|RHOA|ROCK2|S100A10|SDC4|SLC9A1|SMAD3|SORBS1|SRC|STON1|TEK|TESK2|THBS1|TRIP6|TSC1|VCL	Lor	iPSCs	GOBP
GOBP_CELL_SURFACE_PATTERN_RECOGNITION_RECEPTOR_SIGNALING_PATHWAY	0.647243	0.739796	0.0265736	0.236417	0.90253	49	APPL2|F2RL1|IRAK1|LYN|S100A14|SQSTM1|TAX1BP1	Lor	iPSCs	GOBP
GOBP_CELL_SURFACE_RECEPTOR_PROTEIN_SERINE_THREONINE_KINASE_SIGNALING_PATHWAY	2.5105e-05	0.000477267	0.57561	0.310148	1.56089	293	APOA1|APPL2|BCL9L|BMP4|BMPR2|CAV1|CAV2|CCN1|CER1|CITED2|CREBBP|CRIM1|DAB2|DACT1|DKK1|EGR1|EXT1|FAM89B|FBN2|FGF10|FLCN|FOS|FST|FSTL1|FSTL5|FURIN|GATA4|GDF15|GREM2|HIPK2|HIVEP1|HPGD|IL17RD|ILK|ITGA8|ITGB1|ITGB8|JUN|KIAA0319|LDLRAD4|LEF1|MAP1LC3A|MSX1|MSX2|NOTCH1|PTK2|PXN|SDCBP|SFRP2|SKI|SMAD1|SMAD3|SMAD9|SMURF1|SPRED2|SPRY2|SPTBN1|SRC|TGFB1|TGIF1|THBS1|WNT5A|ZEB2|ZFYVE9|ZMIZ1|ZNF423|ZYX	Lor	iPSCs	GOBP
GOBP_CELL_SURFACE_RECEPTOR_SIGNALING_PATHWAY_VIA_JAK_STAT	0.00441958	0.0250301	0.407018	0.382145	1.59698	81	ARL2BP|CAV1|CYP1B1|EGF|FER|GADD45A|GHR|HGS|IL23A|JAK1|LEPROT|NOTCH1|OCIAD2|PARP9|PRLR|SOCS3|SOCS6|STAT2|STAT5B|TNFRSF1A	Lor	iPSCs	GOBP
GOBP_CELL_SURFACE_RECEPTOR_SIGNALING_PATHWAY_VIA_STAT	0.0012088	0.00942646	0.45506	0.380334	1.632	95	ARL2BP|CAV1|CYP1B1|EGF|FER|GADD45A|GHR|HGS|IL23A|IL6ST|JAK1|LEPROT|NOTCH1|OCIAD2|PARP9|PRLR|SOCS3|SOCS6|STAT2|STAT5B|TGFB1|TNFRSF1A	Lor	iPSCs	GOBP
GOBP_CELL_SURFACE_TOLL_LIKE_RECEPTOR_SIGNALING_PATHWAY	0.535663	0.659093	0.0300866	0.252316	0.957112	48	APPL2|F2RL1|IRAK1|LYN|S100A14|SQSTM1|TAX1BP1	Lor	iPSCs	GOBP
GOBP_CELL_VOLUME_HOMEOSTASIS	0.765068	0.823866	0.0228204	0.24284	0.816518	29	CLCN6|CLN3|GPRC5B|LRRC8A|SLC12A2|SLC12A6|SLC12A7|WNK1	Lor	iPSCs	GOBP
GOBP_CENTRAL_NERVOUS_SYSTEM_NEURON_AXONOGENESIS	0.649109	0.741688	0.0256556	0.259222	0.885535	31	CDH11|DRAXIN|SLIT2|ZEB2	Lor	iPSCs	GOBP
GOBP_CENTRAL_NERVOUS_SYSTEM_NEURON_DEVELOPMENT	0.183019	0.332062	0.0580619	0.279524	1.16636	79	ATF5|BTG2|CDH11|DISC1|DRAXIN|GBX2|KIAA0319|NRP2|PLXNA3|PLXNA4|RAPGEF2|SLIT2|SLIT3|WNT5A|ZEB2|ZMIZ1	Lor	iPSCs	GOBP
GOBP_CENTRAL_NERVOUS_SYSTEM_NEURON_DIFFERENTIATION	0.00016945	0.00202288	0.518848	0.347105	1.63057	170	ATF5|B2M|BTG2|CDH11|CSNK1D|DISC1|DKK1|DRAXIN|DYNC2H1|EFNA1|EOMES|EPHA2|FOXP2|GBX2|ID4|ISL1|ITGB1|KIAA0319|LDB1|NOTCH1|NRP2|OPHN1|PAX7|PLXNA3|PLXNA4|PSEN1|RAPGEF2|RORA|RYK|SFRP2|SLIT2|SLIT3|SUFU|TGIF1|TUBA1A|WNT3|WNT5A|ZEB2|ZHX2|ZMIZ1|ZSWIM6	Lor	iPSCs	GOBP
GOBP_CENTRAL_NERVOUS_SYSTEM_PROJECTION_NEURON_AXONOGENESIS	0.357906	0.507025	0.0361559	0.333935	1.06334	23	CDH11|DRAXIN|PLXNA4|SLIT2|ZEB2	Lor	iPSCs	GOBP
GOBP_CENTRIOLE_ASSEMBLY	0.839005	0.879847	0.0133199	-0.226878	-0.777643	45	CCDC61|CCP110|CDK5RAP2|CENPJ|CEP152|CEP192|CEP72|CEP85|CHMP2A|NPM1|NUP62|PLK4|PPP1R35|RBM14|SASS6|TRIM37|WDR62	Lor	iPSCs	GOBP
GOBP_CENTRIOLE_CENTRIOLE_COHESION	0.703655	0.77806	0.0167657	-0.311713	-0.827498	15	CEP250|CNTLN|NIN|SGO1	Lor	iPSCs	GOBP
GOBP_CENTROMERE_COMPLEX_ASSEMBLY	0.00135305	0.0103449	0.45506	-0.595728	-1.84316	28	CENPA|CENPF|CENPH|CENPI|CENPV|DLGAP5|HJURP|ITGB3BP|MIS18A|NASP|OIP5|SUGT1	Lor	iPSCs	GOBP
GOBP_CENTROSOME_DUPLICATION	0.262684	0.418415	0.0309976	-0.297287	-1.1206	74	ARHGEF10|CCNF|CCP110|CDK5RAP2|CEP152|CEP72|CEP85|CHORDC1|CKAP5|NDC80|NPM1|PDCD6IP|PKHD1|PLK4|PPP1R35|SAC3D1|SASS6|SIRT1|XPO1|XRCC3	Lor	iPSCs	GOBP
GOBP_CENTROSOME_SEPARATION	0.073921	0.182898	0.0667337	-0.538248	-1.42888	15	AURKA|CEP85|CHEK1|KIF11|KIF15|RANBP1	Lor	iPSCs	GOBP
GOBP_CERAMIDE_BIOSYNTHETIC_PROCESS	0.355762	0.505746	0.0261281	-0.299462	-1.0617	53	AGK|ASAH1|B3GALT1|B4GALT4|B4GALT5|ELOVL1|FA2H|MECR|SPTLC2|SPTLC3|SPTSSA|ST3GAL5|ST6GALNAC4|UGCG|UGT8	Lor	iPSCs	GOBP
GOBP_CERAMIDE_CATABOLIC_PROCESS	0.587611	0.696537	0.0262233	0.319603	0.90284	15	HEXA|HEXB|NEU1	Lor	iPSCs	GOBP
GOBP_CERAMIDE_METABOLIC_PROCESS	0.750863	0.81355	0.025726	0.207522	0.868191	80	CCN1|CERS2|CERS5|HEXA|HEXB|ITGB8|NEU1|NSMAF|SGPL1|ST8SIA4	Lor	iPSCs	GOBP
GOBP_CEREBELLAR_CORTEX_DEVELOPMENT	0.85812	0.895285	0.0129935	-0.222598	-0.762971	45	ARCN1|COQ8B|GLI2|KIF14|MYH10|NRXN1|OGDH|TRNP1|UQCRQ	Lor	iPSCs	GOBP
GOBP_CEREBELLAR_CORTEX_FORMATION	0.0945772	0.214876	0.0738611	0.440415	1.37518	21	FOXP2|LDB1|OPHN1|RORA	Lor	iPSCs	GOBP
GOBP_CEREBELLAR_CORTEX_MORPHOGENESIS	0.256888	0.41217	0.0445156	0.331571	1.13269	31	FOXP2|LDB1|OPHN1|RORA|SERPINE2|TUBA1A	Lor	iPSCs	GOBP
GOBP_CEREBELLAR_PURKINJE_CELL_LAYER_DEVELOPMENT	0.338354	0.492545	0.0372807	0.342035	1.07812	22	FOXP2|LDB1|RORA	Lor	iPSCs	GOBP
GOBP_CEREBELLAR_PURKINJE_CELL_LAYER_MORPHOGENESIS	0.0475348	0.137597	0.104367	0.54592	1.54216	15	FOXP2|LDB1|RORA	Lor	iPSCs	GOBP
GOBP_CEREBRAL_CORTEX_CELL_MIGRATION	0.0309392	0.101811	0.135863	0.405507	1.47697	40	BMERB1|CCDC141|CDK5R1|COL3A1|CTNNB1|DISC1|EFHC1|FGF13|PSEN1|RHOA|RTN4|SLIT2|SRGAP2|SUN2|ZMIZ1	Lor	iPSCs	GOBP
GOBP_CEREBRAL_CORTEX_DEVELOPMENT	0.10327	0.227458	0.0821057	0.276028	1.21543	110	BBS1|BMERB1|CCDC141|CDH2|CEP120|CNTNAP2|COL3A1|CTNNB1|DISC1|EFHC1|EOMES|FGF13|FKTN|FLNA|FOS|FOXP2|LHX2|NCOA1|NF1|PSEN1|RHOA|RTN4|SLIT2|SRD5A1|TACC1|TACC2|TSC1|TUBA1A|TUBB2A|TUBB2B|ZMIZ1	Lor	iPSCs	GOBP
GOBP_CEREBRAL_CORTEX_NEURON_DIFFERENTIATION	0.518868	0.644084	0.0285466	0.324859	0.950018	17	EOMES|ID4|OPHN1|PSEN1	Lor	iPSCs	GOBP
GOBP_CEREBRAL_CORTEX_RADIALLY_ORIENTED_CELL_MIGRATION	0.328201	0.48256	0.0388026	0.31523	1.07686	31	BMERB1|CCDC141|CDK5R1|COL3A1|CTNNB1|DISC1|RTN4|SRGAP2|SUN2|ZMIZ1	Lor	iPSCs	GOBP
GOBP_CGAS_STING_SIGNALING_PATHWAY	0.19827	0.348484	0.0388026	-0.429442	-1.23011	20	AURKB|BANF1|PARP1|PRKDC|TAB1	Lor	iPSCs	GOBP
GOBP_CGMP_MEDIATED_SIGNALING	0.249671	0.405398	0.0341094	-0.428929	-1.17858	17	GUCY1B1|HTR2C|KDR|PDE3A	Lor	iPSCs	GOBP
GOBP_CHAPERONE_MEDIATED_PROTEIN_COMPLEX_ASSEMBLY	0.00312038	0.0193297	0.431708	-0.644627	-1.82151	19	HSP90AA1|HSP90AB1|HSPA4|HSPD1|MKKS|PFDN6|PTGES3|TMEM35A	Lor	iPSCs	GOBP
GOBP_CHAPERONE_MEDIATED_PROTEIN_FOLDING	0.000107406	0.00144693	0.538434	-0.510081	-1.87155	63	CCT3|CCT4|CCT5|CCT6A|CCT7|CCT8|CHORDC1|CRTAP|CSNK2A1|DNAJB6|ERO1A|FKBP11|FKBP4|HSP90AB1|HSPA2|HSPA5|HSPB1|HSPE1|METTL21A|PDIA4|PFDN2|PFDN6|PPID|PTGES3|TCP1|VBP1	Lor	iPSCs	GOBP
GOBP_CHEMICAL_SYNAPTIC_TRANSMISSION_POSTSYNAPTIC	0.802956	0.853429	0.0132317	-0.217917	-0.822478	75	ABAT|ARRB2|CHRNA5|DLG4|EEA1|GABRB3|GLRA2|GRIA1|GRIN2A|GRIN2D|NLGN2|NRXN1|PTEN|SLC29A1|SLC8A2|SNCA|TMEM108	Lor	iPSCs	GOBP
GOBP_CHEMOKINE_PRODUCTION	0.0322213	0.104188	0.135251	0.377674	1.44529	50	APP|EGR1|EPHA2|F2RL1|FOXP1|HMOX1|IL4R|MAVS|SIRPA|TGFB1|TWIST1|WNT5A	Lor	iPSCs	GOBP
GOBP_CHLORIDE_TRANSPORT	0.197829	0.348152	0.055288	0.283106	1.15841	71	ANO2|CA2|CLCN7|CLDN4|CLIC1|FXYD3|GABRB2|GABRE|LRRC8A|SLC12A2|SLC12A6|SLC26A11	Lor	iPSCs	GOBP
GOBP_CHOLESTEROL_EFFLUX	0.0018109	0.0128926	0.45506	0.486395	1.81194	44	ABCA1|ABCA5|ABCG1|APOA1|APOA2|APOA4|APOB|APOC1|APOC2|APOC3|CAV1|EGF|GPS2|LAMTOR1|NPC1|PLTP|RXRA|STX12|TTC39B|ZDHHC8	Lor	iPSCs	GOBP
GOBP_CHOLESTEROL_STORAGE	0.440277	0.580381	0.0317264	0.340293	1.01033	18	ABCA1|ABCG1|APOB	Lor	iPSCs	GOBP
GOBP_CHONDROCYTE_DEVELOPMENT	0.126798	0.261861	0.0645685	0.391511	1.29269	27	BMPR2|EIF2AK3|EXT1|FGF18|MSX2|SFRP2|SOX9|SULF2	Lor	iPSCs	GOBP
GOBP_CHONDROCYTE_DIFFERENTIATION	0.130777	0.268031	0.0708158	0.279905	1.19345	92	BMP4|BMPR2|CCN2|COL3A1|CTNNB1|EIF2AK3|EXT1|FGF18|FGFR3|FOSL2|GPLD1|IFT80|MSX2|PKDCC|RUNX2|SFRP2|SMAD3|SOX5|SOX9|SULF2|TGFB1|TGFBI|TRPS1|WNT5B|WNT9A	Lor	iPSCs	GOBP
GOBP_CHONDROCYTE_PROLIFERATION	0.0165204	0.0662963	0.180468	0.545308	1.67459	20	BMPR2|CCN2|EXT1|FOSL2|LEF1|MMP14|PBXIP1|SOX9	Lor	iPSCs	GOBP
GOBP_CHONDROITIN_SULFATE_PROTEOGLYCAN_BIOSYNTHETIC_PROCESS	0.666153	0.752193	0.0243931	0.275488	0.860201	21	CHPF2|CHST7|SLC35B2	Lor	iPSCs	GOBP
GOBP_CHONDROITIN_SULFATE_PROTEOGLYCAN_METABOLIC_PROCESS	0.236243	0.392474	0.0460862	0.359045	1.16403	25	CHPF2|CHST7|DSE|HEXB|SLC35B2	Lor	iPSCs	GOBP
GOBP_CHROMATIN_LOOPING	0.551844	0.67101	0.0203885	-0.352416	-0.935553	15	CTCF|JPX|NSMCE3|NSMCE4A|RAD21|SMC5|SMC6	Lor	iPSCs	GOBP
GOBP_CHROMOSOME_CONDENSATION	0.000650639	0.00586743	0.477271	-0.612214	-1.90895	29	CCNB1|CDK1|NCAPD2|NCAPD3|NCAPG|NCAPG2|NCAPH|NUSAP1|PLK1|SMARCA5|SMC4|TOP2A	Lor	iPSCs	GOBP
GOBP_CHROMOSOME_LOCALIZATION	0.00391444	0.0229552	0.274717	-0.381578	-1.54788	118	AURKB|BIRC5|BOD1|BUB3|CCNB1|CDCA8|CDK1|CDT1|CENPF|DLGAP5|ECT2|FAM83D|INCENP|KIF14|KIF22|KIF2C|KIFC1|KNL1|KNSTRN|KNTC1|MEIOC|NDC80|NSL1|NUDC|NUF2|PDCD6IP|PSRC1|SEH1L|SGO1|SIRT1|SPAG5|SPC25|TERF1|TTK|VPS4A|ZWILCH	Lor	iPSCs	GOBP
GOBP_CHROMOSOME_ORGANIZATION	1.91017e-13	2.31658e-11	0.943632	-0.413027	-1.93758	494	AAAS|ACD|ACTL6A|ANAPC11|ANAPC5|ARHGEF10|ATR|ATRX|AURKB|AURKC|BANF1|BCCIP|BIRC5|BLM|BOD1|BRD7|BRIP1|BUB1|BUB1B|BUB3|CCNB1|CCNB1IP1|CCNE1|CCSAP|CCT3|CCT4|CCT5|CCT6A|CCT7|CCT8|CDC20|CDC27|CDC6|CDCA5|CDCA8|CDK1|CDK5RAP2|CDT1|CENPA|CENPF|CENPH|CENPI|CENPK|CENPV|CENPX|CHEK2|CTCF|DCP2|DHX36|DKC1|DLGAP5|DMC1|DNA2|DSCC1|DYNC1LI1|EHMT2|ERCC4|ESCO2|FANCD2|FBXO5|GAR1|GNL3|GOLGA2|HJURP|HMGB1|HMGB3|HNRNPA1|HNRNPA2B1|HNRNPC|HNRNPD|HSP90AA1|HSP90AB1|HSPA2|INCENP|INO80C|ITGB3BP|KAT6A|KIF11|KIF14|KIF15|KIF18B|KIF22|KIF23|KIF2C|KIF4A|KIFC1|KLF4|KNL1|KNSTRN|KNTC1|KPNB1|LRRC34|MAD2L1|MAD2L2|MAPKAPK5|MAPT|MEIOB|MEIOC|MIS18A|MLH3|MND1|MSH6|MZT1|NAA10|NAA50|NABP2|NAF1|NASP|NCAPD2|NCAPD3|NCAPG|NCAPG2|NCAPH|NDC1|NDC80|NEK2|NHP2|NSL1|NSMCE3|NSMCE4A|NUDC|NUF2|NUP155|NUSAP1|OIP5|PARP1|PCNA|PDCD6IP|PHB2|PIF1|PINX1|PKIB|PLK1|PPP1CC|PPP2R1A|PPP2R1B|PRC1|PRKCQ|PRKDC|PSRC1|PTGES3|PTTG1|RACGAP1|RAD21|RAD50|RAN|RANGRF|RCC1|RFC1|RIF1|RIOK2|RMI2|RNF4|RPA3|RUVBL1|RUVBL2|SEH1L|SGO1|SGO2|SIRT1|SLX4|SMARCA5|SMARCC1|SMARCD2|SMC1A|SMC2|SMC4|SMC5|SMC6|SMG1|SPAG5|SPC25|SUGT1|SUN1|TACC3|TCF7L2|TCP1|TERF1|TERT|TEX15|TOP1MT|TOP2A|TPX2|TRIP13|TTK|TUBG1|TUBG2|UBE2C|UCHL5|USP44|USP7|VPS4A|WRAP73|WRN|XRCC3|XRCC5|XRCC6|YY1|ZWILCH	Lor	iPSCs	GOBP
GOBP_CHROMOSOME_ORGANIZATION_INVOLVED_IN_MEIOTIC_CELL_CYCLE	0.033789	0.107739	0.0963025	-0.420151	-1.46193	48	ATRX|BRIP1|CCNB1IP1|CCNE1|DMC1|EHMT2|FANCD2|MEIOB|MEIOC|MLH3|MND1|NCAPD2|NCAPD3|NCAPH|NDC1|RAD50|SMC2|SMC4|SUN1|TERF1|TEX15|TRIP13	Lor	iPSCs	GOBP
GOBP_CHROMOSOME_SEGREGATION	1.86141e-09	1.30932e-07	0.788187	-0.398009	-1.83572	397	AAAS|ACTL6A|ANAPC11|ANAPC5|ARHGEF10|ASPM|AURKA|AURKB|AURKC|BCCIP|BIRC5|BOD1|BRD7|BRIP1|BUB1|BUB1B|BUB3|CCDC69|CCNB1|CCNB1IP1|CCNB2|CCNE1|CCSAP|CDC20|CDC27|CDC6|CDCA2|CDCA5|CDCA8|CDK1|CDK5RAP2|CDT1|CENPF|CENPH|CENPI|CENPK|CENPX|CEP85|CHEK2|CIAO1|CIAO2B|CSNK2A1|CTCF|DCAF13|DLGAP5|DMC1|DYNC1LI1|ECT2|EHMT2|ESCO2|FAM83D|FANCD2|FBXO5|GOLGA2|GPSM2|HAUS1|HAUS4|HAUS6|HJURP|INCENP|ITGB3BP|KIF11|KIF14|KIF15|KIF18B|KIF22|KIF23|KIF2C|KIF4A|KIFC1|KNL1|KNSTRN|KNTC1|KPNB1|MAD2L1|MAD2L2|MEIOB|MEIOC|MIS18A|MKI67|MLH3|MMS19|MND1|MZT1|NCAPD2|NCAPD3|NCAPG|NCAPG2|NCAPH|NDC1|NDC80|NEK2|NSL1|NTMT1|NUDC|NUF2|NUP37|NUSAP1|OIP5|PDCD6IP|PINX1|PLK1|PPP1CC|PPP2R1A|PPP2R1B|PPP2R2A|PRC1|PSRC1|PTEN|PTTG1|RACGAP1|RAD21|RAN|RANGRF|RCC1|RGS14|RIOK2|RMI2|RNF4|SAC3D1|SASS6|SEH1L|SGO1|SGO2|SIRT1|SLC25A5|SMARCA5|SMARCC1|SMARCD2|SMC1A|SMC2|SMC4|SMC5|SMC6|SPAG5|SPC25|SRPK1|STARD9|SUN1|TACC3|TERF1|TEX15|TOP2A|TPX2|TRIP13|TTK|TUBB|TUBG1|TUBG2|TUBGCP2|UBE2C|UBE2I|USP44|USP9X|VPS4A|WRAP73|XRCC3|ZWILCH	Lor	iPSCs	GOBP
GOBP_CHROMOSOME_SEPARATION	1.07003e-07	5.01772e-06	0.704976	-0.573543	-2.18112	78	ANAPC11|ANAPC5|AURKB|BIRC5|BUB1|BUB1B|BUB3|CCNB1|CDC20|CDCA8|CENPF|CSNK2A1|DLGAP5|DYNC1LI1|FBXO5|INCENP|KNL1|KNTC1|MAD2L1|NCAPD2|NCAPD3|NCAPG|NCAPG2|NCAPH|NDC80|NUF2|PLK1|PPP2R1A|RAD21|SMC4|SPC25|TTK|UBE2C|USP44|XRCC3|ZWILCH	Lor	iPSCs	GOBP
GOBP_CILIUM_MOVEMENT	0.0282586	0.095288	0.161159	0.300937	1.34351	121	ADCY3|APOB|BBOF1|BBS1|CCDC38|CEP128|CFAP161|CFAP221|CFAP43|CFAP44|CFAP46|CFAP54|CFAP69|CFAP70|DNAAF4|DNAH7|DNAH9|DNALI1|DYNC2H1|EFCAB6|EFHC1|FSIP2|KIF27|NEK10|NEURL1|NME5|NME7|PLTP|POC1B|QRICH2|RFX3|SLC9C1|SPEF2|STK36|TAC1|TACR1|TACR3|TMEM232|TPGS1|TTC12|TTC29|TUBA1A|UBE2B|VANGL1	Lor	iPSCs	GOBP
GOBP_CILIUM_ORGANIZATION	0.000162954	0.00196945	0.518848	0.291522	1.49104	344	ABLIM1|ACTR3|ADAMTS16|AHI1|ARL13B|ARMC9|ASAP1|ATP6V0D1|ATP6V1D|B3GLCT|BBOF1|BBS1|BBS12|BBS5|BBS7|C2CD3|CBY1|CCDC38|CCDC57|CEP120|CEP126|CEP128|CEP135|CEP162|CEP164|CEP290|CFAP161|CFAP221|CFAP410|CFAP43|CFAP44|CFAP46|CFAP54|CFAP69|CFAP70|CLUAP1|CPLANE1|CSNK1D|CYLD|DCDC2|DCTN1|DISC1|DNAAF4|DNAH7|DNAL1|DNALI1|DYNC2H1|EHD2|ENKD1|FHDC1|FLNA|FSIP2|GSN|IFT20|IFT22|IFT52|IFT74|IFT80|KIAA0753|KIF24|KIF27|KIF3A|KIF3B|KIFAP3|LIMA1|MICALL1|MKS1|NECTIN2|NEDD9|NEK1|NEURL1|NME5|NME7|NOTCH1|NUDCD3|ODF2L|PARVA|PCNT|POC1B|PRICKLE1|RAB11FIP3|RAB17|RABL2B|RFX3|RILPL1|RILPL2|RP2|SPAG1|SPATA6|SPEF2|STK36|TBC1D13|TBC1D15|TBC1D17|TBC1D19|TBC1D2|TBC1D22A|TBC1D32|TCHP|TCTN2|TESK1|TMEM17|TMEM216|TMEM67|TOGARAM1|TPGS1|TRAF3IP1|TTBK2|TTC12|TTC29|TTC39C|TXNDC15|UBE2B|WDR11|WDR19|WDR90|YAP1	Lor	iPSCs	GOBP
GOBP_CILIUM_OR_FLAGELLUM_DEPENDENT_CELL_MOTILITY	0.116225	0.246533	0.0756978	0.280903	1.21364	98	ADCY3|APOB|BBOF1|BBS1|CCDC38|CEP128|CFAP161|CFAP221|CFAP43|CFAP44|CFAP46|CFAP54|CFAP69|DNAH7|DNAH9|DNALI1|DYNC2H1|EFCAB6|EFHC1|FSIP2|NEURL1|NME7|PLTP|POC1B|QRICH2|RFX3|SLC9C1|SPEF2|TAC1|TACR1|TACR3|TMEM232|TPGS1|TTC12|TUBA1A|UBE2B	Lor	iPSCs	GOBP
GOBP_CIRCADIAN_REGULATION_OF_GENE_EXPRESSION	0.388449	0.534707	0.036923	0.263429	1.03011	56	ATF4|BHLHE41|CSNK1D|EGR1|KDM5A|KMT2A|NCOA2|NGFR|NRIP1|PER2|RBM4B|RORA	Lor	iPSCs	GOBP
GOBP_CIRCADIAN_RHYTHM	0.307752	0.464533	0.0490076	0.225916	1.05215	158	ATF4|ATF5|ATG7|BHLHE41|BTBD9|BTRC|CLDN4|CSNK1D|DYRK1A|EGR1|FBXL3|GNA11|GNAQ|ID3|ID4|JUND|KDM5A|KLF10|KMT2A|MAPK8|NCOA2|NGF|NGFR|NLGN1|NRIP1|PER2|RBM4B|ROCK2|RORA|SCN11A|SFPQ|TNFRSF11A|TP53	Lor	iPSCs	GOBP
GOBP_CIRCULATORY_SYSTEM_PROCESS	0.00308726	0.0192175	0.431708	0.256346	1.33216	410	ABCC5|ABCG2|ACTC1|ADCY6|ADM|ADM2|ADRA2A|ADRA2C|ANK2|APP|ASIC2|ATP2B1|ATP2B2|BMPR2|CAMK2D|CAV1|CHD7|CTSZ|DDAH1|DOCK4|DOCK5|DSC2|DSP|EMILIN2|EXT1|F2RL1|FGA|FGB|FGF12|FGF13|FLNA|FOXC1|FYN|GAB1|GAS6|GATA4|GATA6|GCH1|GCLC|GNA11|GSTO1|HEG1|IER3|INSR|IRX3|ISL1|ITGA9|ITGB1|JUP|KEL|KLF2|MMP2|MYOF|NOS1AP|NPY1R|NTS|OCLN|PDE4B|PER2|PIK3CA|PKP2|RENBP|ROCK2|SCN11A|SERPING1|SGCG|SLC12A2|SLC22A2|SLC24A3|SLC44A1|SLC7A5|SLC7A8|SLC9A1|SLIT2|SMAD3|SRC|TAC1|TACR1|TEK|TGFB1|TJP1|TJP2|TPM1|TTN|TTR|WNK1|YAP1|YES1|ZEB2|ZMPSTE24	Lor	iPSCs	GOBP
GOBP_CLATHRIN_COAT_ASSEMBLY	0.289859	0.44624	0.0404505	0.372281	1.1249	19	DAB2|EPS15|FCHO2|GAS7|PICALM	Lor	iPSCs	GOBP
GOBP_CLATHRIN_DEPENDENT_ENDOCYTOSIS	0.131195	0.268086	0.0658886	0.328271	1.24523	48	AAK1|DAB2|FCHO2|GAS7|PICALM|PIK3CB|PIP5K1C|STON1|STON2|WASL	Lor	iPSCs	GOBP
GOBP_COCHLEA_DEVELOPMENT	0.0563657	0.154031	0.10086	0.368895	1.37423	44	CECR2|EYA1|GABRB2|GATA3|GRHL3|IFT20|MYO3B|PTK7|SLITRK6|SOX9|WNT5A	Lor	iPSCs	GOBP
GOBP_COCHLEA_MORPHOGENESIS	0.0611771	0.161662	0.0926961	0.47767	1.46688	20	EYA1|GRHL3|MYO3B|PTK7|SOX9|WNT5A	Lor	iPSCs	GOBP
GOBP_COENZYME_A_METABOLIC_PROCESS	0.0103618	0.0475043	0.181915	-0.610153	-1.67654	17	ACAT1|ACLY|ACOT7|CROT|HMGCR|MCCC2|NUDT7|PANK1|PANK3	Lor	iPSCs	GOBP
GOBP_COGNITION	0.106892	0.233115	0.0945555	0.234797	1.15769	245	AMFR|APP|ATXN1|ATXN1L|B2M|BTBD9|BTG2|C5AR1|CAMK2N1|CASP3|CEBPB|CHD7|CHRNA7|CPEB3|CSMD1|CTNS|CYFIP1|DKK1|DNAAF4|FGF13|FOS|FOXB1|FOXP2|FYN|GNAS|GPR158|IFT20|INSR|ITGA5|ITGA8|ITGB1|ITPR3|KAT2A|KIAA0319|KMT2A|NCSTN|NEDD9|NF1|NLGN4Y|PICALM|PRKAR1B|PRNP|PSEN1|RCAN1|RIC8A|SLC7A11|SRF|SYT11|SYT4|TAC1|TACR1|TMPRSS11E|TPBG|TSC1|TUBA1A|VPS13B	Lor	iPSCs	GOBP
GOBP_COLLAGEN_BIOSYNTHETIC_PROCESS	0.291712	0.447444	0.0413865	0.314358	1.10479	34	BMP4|FOSL2|LARP6|NOTCH1|TGFB1|TMEM131|TRAM2|VIM	Lor	iPSCs	GOBP
GOBP_COLLAGEN_CATABOLIC_PROCESS	0.0166799	0.0666628	0.181915	0.500394	1.63882	26	CTSB|CTSK|CTSL|FURIN|ITGB1|MMP14|MMP2|MMP21|MMP23B|MMP24|MRC2|RETREG2	Lor	iPSCs	GOBP
GOBP_COLLAGEN_FIBRIL_ORGANIZATION	0.927816	0.947483	0.0114309	-0.198317	-0.719579	60	ADAMTS12|ADAMTS14|ADAMTS2|ADAMTS3|COL11A1|COL14A1|COL5A3|CRTAP|ERO1A|MMP11|P4HA1|SELENON|TLL2	Lor	iPSCs	GOBP
GOBP_COLLAGEN_METABOLIC_PROCESS	0.0157944	0.0642182	0.202499	0.363449	1.49248	72	BMP4|CTSB|CTSL|FOSL2|FURIN|ITGB1|LARP6|MFAP4|MMP14|MMP2|MMP24|MRC2|NOTCH1|RETREG2|TGFB1|TMEM131|TRAM2|VIM	Lor	iPSCs	GOBP
GOBP_COLLATERAL_SPROUTING	0.207996	0.359476	0.0499671	0.344944	1.17837	31	APP|CRABP2|FGF13|IFRD1|NGF|SPP1|ULK1|WNT3|ZEB2	Lor	iPSCs	GOBP
GOBP_COLUMNAR_CUBOIDAL_EPITHELIAL_CELL_DEVELOPMENT	0.22769	0.382968	0.0460862	0.407165	1.19071	17	GPAT4|IL6ST|KLF5|PRDM1|SRC|TGFB1|YAP1	Lor	iPSCs	GOBP
GOBP_COLUMNAR_CUBOIDAL_EPITHELIAL_CELL_DIFFERENTIATION	0.000226903	0.00257425	0.518848	0.456153	1.87681	73	BMP4|CAV1|CDH2|CDX2|CEBPB|DLG5|EXT1|FST|GATA4|GATA6|IL6ST|KLF5|LEF1|MAP1B|MSX1|NOTCH1|PRDM1|SERPINE1|SOX9|SRC|TGFB1|TJP1|YAP1	Lor	iPSCs	GOBP
GOBP_COMPLEMENT_ACTIVATION	0.14375	0.284214	0.0466333	-0.472544	-1.29842	17	C1QBP|C1S|CD46|CR1L|CR2|PHB2	Lor	iPSCs	GOBP
GOBP_CONNECTIVE_TISSUE_DEVELOPMENT	0.000307641	0.0032987	0.498493	0.322626	1.57289	219	ARRDC3|ASNSD1|BMP4|BMPR2|CCN1|CCN2|CD44|CER1|CRIP1|CTNNB1|DDRGK1|EBF2|EGR1|EIF2AK3|EXT1|FGF18|FOSL2|FTO|GATA3|GHR|GPLD1|ID4|IFRD1|IFT80|ITGB8|KAT2A|KLF7|MSX1|MSX2|NCOA2|NOTCH1|PAX7|PBXIP1|PDGFD|PDGFRB|PIK3CA|PKDCC|RUNX2|SFRP2|SMAD1|SMAD3|SNAI1|SOX5|SOX9|SRF|SULF2|TBL1XR1|TGFB1|THBS3|TIMP1|TRPS1|VPS13B|WNT5A|WNT5B|WNT9A|ZMPSTE24	Lor	iPSCs	GOBP
GOBP_CONSTITUTIVE_HETEROCHROMATIN_FORMATION	0.00106227	0.00860833	0.45506	-0.533694	-1.81374	43	ATF7IP|ATRX|CENPV|CTCF|DNMT1|EHMT1|EHMT2|HDAC1|HELLS|MBD2|PIWIL2|PPHLN1|PPM1D|RESF1|RIF1|SIRT1|SMARCA5|TASOR|TEX15|TRIM28	Lor	iPSCs	GOBP
GOBP_COPII_COATED_VESICLE_BUDDING	0.048104	0.138787	0.0811334	-0.424391	-1.42888	41	INSIG1|MIA3|PDCD6|PEF1|PREB|RAB1A|SAR1A|SEC13|SEC23A|SEC24A|SEC24C|SEC31A|SEC31B|SURF4|TFG|TMED2|TRAPPC1|TRAPPC11|TRAPPC3|TRAPPC4|TRAPPC5|TRAPPC6A	Lor	iPSCs	GOBP
GOBP_COPII_COATED_VESICLE_CARGO_LOADING	0.00855263	0.0417979	0.200513	-0.613781	-1.6865	17	INSIG1|MIA3|RAB1A|SAR1A|SEC13|SEC23A|SEC24A|SEC24C|SEC31A|SEC31B|SURF4	Lor	iPSCs	GOBP
GOBP_COPPER_ION_HOMEOSTASIS	0.34092	0.494176	0.0281391	-0.386867	-1.09316	19	ANKRD9|ARF1|CUTC|SCO1|SLC31A1	Lor	iPSCs	GOBP
GOBP_CORONARY_VASCULATURE_DEVELOPMENT	0.000316885	0.00338749	0.498493	0.535292	1.98293	43	ADAMTS6|APLNR|ARID2|BMP4|DCTN5|DYNC2H1|GATA6|HAND2|MESP1|MMP21|NDST1|NOTCH1|PDGFRB|PLXND1|PRDM1|PRICKLE1|PTK7|SRF|SUFU	Lor	iPSCs	GOBP
GOBP_CORONARY_VASCULATURE_MORPHOGENESIS	0.100885	0.223998	0.0708158	0.490444	1.38544	15	ARID2|HAND2|NOTCH1|NRP1|PDGFRB|SEC24B|SPRED1|TGFBR1|TGFBR3	Lor	iPSCs	GOBP
GOBP_CORPUS_CALLOSUM_DEVELOPMENT	0.935463	0.952477	0.0123568	-0.214945	-0.643355	24	EPHB2|FILIP1|NIN|NSUN5|WDR89	Lor	iPSCs	GOBP
GOBP_CORTICAL_ACTIN_CYTOSKELETON_ORGANIZATION	0.776624	0.833248	0.0146117	-0.245202	-0.809801	37	ANLN|CALR|ECT2|FHOD1|FHOD3|FMNL2|IQGAP2|LLGL2|PDCD6IP|PLS1|RACGAP1|RHOQ|VPS4A	Lor	iPSCs	GOBP
GOBP_CORTICAL_CYTOSKELETON_ORGANIZATION	0.836572	0.878276	0.0131386	-0.223106	-0.78765	52	ANLN|CALR|ECT2|FHOD1|FHOD3|FMNL2|IQGAP2|KANK1|KIF21A|LLGL2|PDCD6IP|PLS1|PPP2R3C|RAC3|RACGAP1|RHOG|RHOQ|VPS4A	Lor	iPSCs	GOBP
GOBP_COTRANSLATIONAL_PROTEIN_TARGETING_TO_MEMBRANE	0.327276	0.481761	0.0287061	-0.371554	-1.10093	23	SIL1|SRP54|SRP68|SRP72|SRP9|SRPRA|SSR1|SSR3	Lor	iPSCs	GOBP
GOBP_CRANIAL_NERVE_DEVELOPMENT	0.0422069	0.125905	0.115932	0.398901	1.44365	39	ACKR3|CHD7|CITED2|CTNNB1|EGR2|ERBB3|EXT1|HOXB2|ISL1|NAV2|NRP1|NRP2|PLXNA1|PLXNA3|PLXNA4|SLITRK6	Lor	iPSCs	GOBP
GOBP_CRANIAL_NERVE_MORPHOGENESIS	0.24858	0.403925	0.0442079	0.376008	1.15469	20	CITED2|EGR2|HOXB2|NRP1|NRP2|PLXNA1|PLXNA3|PLXNA4	Lor	iPSCs	GOBP
GOBP_CRANIAL_SKELETAL_SYSTEM_DEVELOPMENT	0.26825	0.424397	0.0454735	0.282628	1.10519	56	B3GLCT|BMP4|CTNNB1|EXT1|GNA11|MED12|MMP14|MSX2|NDST1|PDGFRA|RUNX2|SMAD3|TGFB1|TWIST1|WDR19	Lor	iPSCs	GOBP
GOBP_CRANIOFACIAL_SUTURE_MORPHOGENESIS	0.396064	0.541796	0.0257119	-0.398388	-1.05759	15	FOXN3|GLI3|INSIG1|INSIG2|MMP16|RAB23|TMEM107	Lor	iPSCs	GOBP
GOBP_CRISTAE_FORMATION	0.0265269	0.091826	0.112604	-0.556407	-1.57223	19	AFG3L2|APOO|CHCHD10|CHCHD3|DNAJC11|IMMT|OPA1|UQCC3	Lor	iPSCs	GOBP
GOBP_CYCLIC_NUCLEOTIDE_METABOLIC_PROCESS	0.714921	0.786972	0.0159386	-0.264677	-0.839317	31	CACNB4|GUCY1B1|PDE5A|PDE8A|PDE8B	Lor	iPSCs	GOBP
GOBP_CYTOCHROME_COMPLEX_ASSEMBLY	4.41457e-07	1.63432e-05	0.674963	-0.658536	-2.20844	40	COA1|COA4|COA5|COA6|COX10|COX14|COX16|COX17|COX18|COX20|CYBA|FXN|HCCS|LYRM7|PET117|SCO1|SLC25A33|SMIM20|TIMM21|TMEM223|UQCC1|UQCC2|UQCC3|UQCRFS1	Lor	iPSCs	GOBP
GOBP_CYTOKINESIS	0.426876	0.569763	0.0210237	-0.239305	-1.01407	169	AHCTF1|ANK3|ANLN|ARF1|ARL3|AURKA|AURKB|BIRC5|CCP110|CDC6|CDCA8|CENPA|CENPV|CKAP2|E2F7|ECT2|EXOC2|EXOC5|INCENP|IQGAP2|KIF14|KIF20B|KIF23|KIF4A|KLHL13|MYH10|NUSAP1|ORC4|PDCD6IP|PIN1|PLK1|PRC1|PRPF40A|SEPTIN3|SEPTIN6|SON|SPIRE1|STMN1|VPS4A	Lor	iPSCs	GOBP
GOBP_CYTOKINETIC_PROCESS	0.871736	0.906265	0.0125963	-0.21678	-0.762258	51	ALKBH4|ANLN|ANXA11|ARF1|ARF6|AURKB|CEP55|CHMP2A|CHMP2B|CNTROB|ECT2|IQGAP2|IST1|KIF20A|KIF20B|LUZP1|MITD1|MTMR4|NUP62|PDCD6IP|RACGAP1|RTKN|SPART|SPIRE1|VPS4A	Lor	iPSCs	GOBP
GOBP_CYTOKINE_MEDIATED_SIGNALING_PATHWAY	3.64152e-05	0.000624743	0.557332	0.309025	1.56022	301	ACTN4|ANXA4|APOA1|APPL2|AXL|CAV1|CD44|CD70|CNTFR|CREBRF|CXCR4|CYLD|EGR1|EPG5|EXT1|F2RL1|FER|FOXC1|FOXO3|GAS6|GHR|GREM2|IFITM2|IL17RD|IL4R|IL6ST|ILK|IRAK1|IRAK3|IRF7|IRS1|ISG15|JAK1|KRT18|KRT8|LYN|MAPKAPK2|MAVS|NOTCH1|NSMAF|OSMR|PARP9|PPP2CB|PRLR|PTPN6|PXDN|RABGEF1|RFFL|RIPK1|RNF185|SLIT2|SLIT3|SOCS3|SPPL2A|SRC|STAT2|STAT5B|TAX1BP1|TMSB4X|TNFRSF11A|TNFRSF19|TNFRSF1A|TNFSF13B|TOLLIP|TP53|TRIM44|TRIM56|TXK|ULK1|USP18|USP25|WNK1|WNT5A|YAP1	Lor	iPSCs	GOBP
GOBP_CYTOKINE_PRODUCTION	0.000243408	0.00270052	0.518848	0.265444	1.3979	479	ADRA2A|ANXA1|ANXA4|APOA1|APOA2|APP|APPL2|ARRB1|ATP2B1|AXL|B2M|BAP1|C5AR1|CADM1|CAPN2|CD200|CEBPB|CHRNA7|CYLD|CYP1B1|DDIT3|EGR1|EIF2AK3|ELF1|EPHA2|EZR|F2RL1|FN1|FOXP1|FRMD8|FURIN|GAS6|GATA3|GATA4|GATA6|GPATCH3|HDAC7|HEG1|HK1|HMOX1|HOMER3|IFI16|IGF2BP2|IL23A|IL4R|IL6ST|INAVA|IRAK1|IRF7|ISG15|ISL1|ITGAV|KLF2|LAPTM4B|LEF1|LYN|MAPKAPK2|MAVS|MERTK|NDFIP1|NDRG2|NPLOC4|PATZ1|PDE4B|PIK3CD|PLAGL1|PLCG2|PLD3|PRNP|PSEN1|RABGEF1|RIPK1|RNF216|RORA|RTN4|SCRIB|SERPINE1|SIRPA|SLC7A5|SMAD3|SPTBN1|SULF2|SYT11|TGFB1|THBS1|TWIST1|TXK|UBE2J1|WNT5A|ZBTB1|ZBTB2|ZBTB20|ZC3HAV1|ZFP36|ZNF131	Lor	iPSCs	GOBP
GOBP_CYTOKINE_PRODUCTION_INVOLVED_IN_IMMUNE_RESPONSE	0.208101	0.359476	0.0537294	0.281258	1.14781	70	APOA1|APOA2|AXL|B2M|F2RL1|GATA3|HK1|HLA-A|INAVA|IRAK3|MAPKAPK2|MAVS|PLCG2|RABGEF1|RTN4|SLC7A5|TGFB1|TWIST1|UBE2J1|WNT5A	Lor	iPSCs	GOBP
GOBP_CYTOKINE_PRODUCTION_INVOLVED_IN_INFLAMMATORY_RESPONSE	0.2623	0.417992	0.0441571	0.317899	1.12982	36	APPL2|BAP1|CHRNA7|HMOX1|PLD3|SIRPA|ZFP36	Lor	iPSCs	GOBP
GOBP_CYTOPLASMIC_MICROTUBULE_ORGANIZATION	0.640024	0.734889	0.027604	0.227807	0.907127	62	CEP120|CLIP1|CLIP2|CLIP3|EZR|PPFIBP1|WDR73	Lor	iPSCs	GOBP
GOBP_CYTOPLASMIC_PATTERN_RECOGNITION_RECEPTOR_SIGNALING_PATHWAY	0.613348	0.713106	0.0325197	0.207352	0.946407	139	CAV1|CYLD|EPG5|F2RL1|FBXL2|GPATCH3|IFI16|INAVA|IRAK1|IRF7|ITCH|KCNK13|LAMP2|LYPLAL1|MAPK8|MAVS|NAGK|NEK7|NOD1|NPLOC4|PLCG2|PRKD1|RIOK3|RTN4|SIRT2|SLC15A4|SMPDL3A|SPSB3|SRC|TAX1BP1|TRIM11|TSPAN6|XIAP|ZC3HAV1	Lor	iPSCs	GOBP
GOBP_CYTOPLASMIC_TRANSLATION	4.44047e-09	2.83948e-07	0.761461	-0.492031	-2.07332	161	CNBP|CSDE1|DENR|DHX29|DHX36|EEF1D|EEF2|EIF2B5|EIF2S2|EIF2S3|EIF3A|EIF3B|EIF3D|EIF3E|EIF3G|EIF3H|EIF3I|EIF3K|EIF3L|EIF3M|EIF4A1|EIF4A2|EIF4B|EIF4H|FAU|FTSJ1|HNRNPD|IGF2BP1|LIN28A|MCTS1|METTL3|NCBP1|NCBP2|PIWIL2|PKM|RPL10|RPL10A|RPL11|RPL12|RPL13|RPL13A|RPL15|RPL17|RPL18A|RPL21|RPL22|RPL22L1|RPL23|RPL26|RPL27|RPL27A|RPL28|RPL3|RPL34|RPL35|RPL35A|RPL36|RPL37A|RPL4|RPL41|RPL5|RPL6|RPL7|RPL7A|RPLP0|RPLP1|RPLP2|RPS15|RPS16|RPS17|RPS2|RPS21|RPS24|RPS25|RPS26|RPS27|RPS27A|RPS28|RPS29|RPS3A|RPS5|RPS6|RPS8|RPS9|RPSA|RWDD1|SH3BGRL|SLBP|SYNCRIP|YBX1|YBX3|ZC3H15|ZNF385A	Lor	iPSCs	GOBP
GOBP_CYTOPLASMIC_TRANSLATIONAL_INITIATION	3.75352e-05	0.000633079	0.557332	-0.590672	-2.01502	44	DENR|DHX29|EIF2B5|EIF2S2|EIF2S3|EIF3A|EIF3B|EIF3D|EIF3E|EIF3G|EIF3H|EIF3I|EIF3K|EIF3L|EIF3M|EIF4A1|EIF4A2|EIF4B|EIF4H|MCTS1|METTL3|NCBP1|NCBP2|RPL13A|SH3BGRL	Lor	iPSCs	GOBP
GOBP_CYTOSKELETON_DEPENDENT_CYTOKINESIS	0.38595	0.532309	0.0233811	-0.256919	-1.03882	115	ANK3|ANLN|ARF1|ARL3|AURKB|BIRC5|CDCA8|CENPA|CKAP2|ECT2|EXOC2|EXOC5|INCENP|IQGAP2|KIF20B|KIF23|KIF4A|MYH10|NUSAP1|ORC4|PDCD6IP|PLK1|SEPTIN3|SEPTIN6|SON|SPIRE1|STMN1|UNC119|VPS4A	Lor	iPSCs	GOBP
GOBP_CYTOSKELETON_DEPENDENT_INTRACELLULAR_TRANSPORT	0.05027	0.142926	0.130631	0.25996	1.24378	192	ACTN4|AP3B2|APBA1|APP|ARHGAP21|ARL8B|ARMCX3|BAG3|BBS12|BORCS8|CDR2L|CLIP3|CLUAP1|DCTN1|DST|DYNC2H1|HSBP1|IFT20|IFT22|IFT52|IFT74|IFT80|KIF13A|KIF1A|KIF3A|KIF5C|KIFAP3|LAMP1|MAP1B|MAP2|NME7|PPFIA2|PRICKLE1|RAB17|RAB21|RABGEF1|RABL2B|RUFY3|SFPQ|SPAST|SYT4|TANC2|TRAF3IP1|TRAK1|TUBA1A|WASL|WDR19	Lor	iPSCs	GOBP
GOBP_CYTOSOLIC_TRANSPORT	0.0556566	0.153446	0.115932	0.281975	1.27261	130	AP4M1|AP5Z1|ARL8B|ATP9A|CCDC91|CLN3|CLTCL1|DCTN1|DENND2A|DENND5A|EPS15|GCC2|GOSR1|HEATR5B|KIF1A|KIF1C|KLHL20|LAMP1|MAP2|PHETA1|PPFIA2|RAB6A|RHOBTB3|RUFY1|SGSM2|SLC66A2|SNX1|SNX8|SPAG9|SYS1|SYT4|TANC2|TBC1D17|TMEM87A|TMEM87B|TRAPPC10|VPS13C|VPS26A|VPS35|VPS50|VPS52|VTI1A|WASHC2A|WASHC2C	Lor	iPSCs	GOBP
GOBP_DECIDUALIZATION	0.500822	0.62683	0.0218065	-0.354188	-0.973214	17	DCAF13|PARP1|STC1	Lor	iPSCs	GOBP
GOBP_DEFENSE_RESPONSE_TO_BACTERIUM	0.000634078	0.00576241	0.477271	0.3866	1.68359	102	ADM|ANXA3|APP|B2M|C5AR1|CEBPB|EMILIN2|EPHA2|F2RL1|FGA|FGB|FOXP1|GRN|HLA-A|IL23A|ISG15|LYST|MAVS|PRKD1|S100A14|SERPINE1|SHC1|SLC9A9|SYT11|TAC1|TNFRSF1A|VGF|WFDC2	Lor	iPSCs	GOBP
GOBP_DEFENSE_RESPONSE_TO_GRAM_NEGATIVE_BACTERIUM	0.0351852	0.110785	0.1245	0.476196	1.54383	25	ADM|APP|B2M|F2RL1|IL23A|PRKD1|SERPINE1|TAC1	Lor	iPSCs	GOBP
GOBP_DEFENSE_RESPONSE_TO_GRAM_POSITIVE_BACTERIUM	0.186382	0.335812	0.0526869	0.348485	1.20342	32	ADM|APP|B2M|C5AR1|EPHA2|HLA-A|NOD1|TAC1	Lor	iPSCs	GOBP
GOBP_DEFENSE_RESPONSE_TO_VIRUS	0.843366	0.884089	0.0105533	-0.194506	-0.845017	210	ADAR|ADARB1|AIMP1|AKAP1|APOBEC3C|BNIP3|BNIP3L|BST2|C1QBP|CD40|CNOT7|CRCP|DDIT4|DDX1|DDX21|DHX15|DHX36|DUS2|EIF2AK4|ELMOD2|EXOC1|G3BP1|HSP90AA1|IFNAR2|IL15|ILF3|MICB|MUL1|NCBP1|NDUFAF4|NMB|NT5C3A|PHB2|POLR3A|POLR3D|POLR3G|POLR3K|PPM1B|PQBP1|RNF26|RPSA|SAMHD1|SKP2|SMARCA5|TMEM120A|TOMM70|TRIM13|TRIM22|TRIM26|TRIM28|TRIM38|TRIM5|TRIM6|UAP1|UBE2N|USP44	Lor	iPSCs	GOBP
GOBP_DEFINITIVE_HEMOPOIESIS	0.22402	0.378788	0.0462858	0.426951	1.20608	15	CBFB|GATA2|KMT2A|SP3|TEK|TGFBR3|ZFP36L2|ZFPM1	Lor	iPSCs	GOBP
GOBP_DENDRITE_DEVELOPMENT	0.00919842	0.0440747	0.31828	0.283193	1.36752	209	ABI1|ABITRAM|APP|BBS1|CAMK1|CAPRIN2|CDKL3|CHRNA7|CPEB3|CSMD3|CUX1|CUX2|DCDC2|DISC1|DLG5|DSCAM|EFNA1|FMR1|FYN|FZD4|GPR37|HECW2|IL1RAPL1|ITGB1|KIAA0319|KIDINS220|KIF1A|KLF7|LZTS1|LZTS3|MAP1B|MAP2|MATN2|NCK2|NEDD4|NEURL1|NLGN1|PICALM|PPFIA2|PREX1|PRICKLE1|PSEN1|RAB17|RAB21|RAPGEF2|SIPA1L1|SMAD1|STRN|TANC2|TNIK|TPBG|TRAK1|TRPC6|WASL	Lor	iPSCs	GOBP
GOBP_DENDRITE_EXTENSION	0.348889	0.501243	0.027185	-0.339791	-1.07751	31	BCL11A|CACNG7|CYFIP2|NEDD4L|RASAL1|SYT1|SYT2|TMEM108	Lor	iPSCs	GOBP
GOBP_DENDRITE_MORPHOGENESIS	0.0107836	0.0486455	0.265217	0.318084	1.4318	127	ABI1|ABITRAM|CAPRIN2|CDK5R1|CDKL3|CHRNA7|CUX1|CUX2|DBN1|DCDC2|DIP2A|DOCK10|DSCAM|EFNA1|FYN|FZD4|HECW2|IL1RAPL1|ITGB1|KIDINS220|KIF1A|KLF7|LZTS1|LZTS3|MAP2|NEDD4|NLGN1|NRP1|PARP6|PDLIM5|PICALM|PPFIA2|RAB21|RAP2A|RAPGEF2|SIPA1L1|STAU2|TANC2|TNIK|TPBG|TRAK1|TRPC6|VLDLR|WASL	Lor	iPSCs	GOBP
GOBP_DENDRITIC_CELL_DIFFERENTIATION	0.00599739	0.031683	0.303779	0.543452	1.74944	24	AXL|CEBPB|F2RL1|GAS6|ITGB8|LGALS3|LYN|PSEN1|TGFB1|ZBTB46	Lor	iPSCs	GOBP
GOBP_DENDRITIC_SPINE_DEVELOPMENT	0.280828	0.437605	0.0460296	0.261632	1.09457	80	CAMK1|CAPRIN2|CDK5R1|CPEB3|CUX2|DBN1|DIP2A|DISC1|DLG5|DOCK10|DSCAM|EFNA1|FMR1|IL1RAPL1|KIF1A|LZTS3|NCK2|NEURL1|NLGN1|PDLIM5|PPFIA2|PSEN1|SIPA1L1|SRGAP2|STAU2|TANC2|WASL	Lor	iPSCs	GOBP
GOBP_DENDRITIC_SPINE_MAINTENANCE	0.00333225	0.0204173	0.431708	0.640368	1.93497	19	ABHD17B|APP|FYN|IGF1R|INSR|NEDD9|PICK1|PRNP|VPS35|ZNF804A	Lor	iPSCs	GOBP
GOBP_DENDRITIC_SPINE_MORPHOGENESIS	0.52585	0.650515	0.0303767	0.253964	0.958846	47	CAPRIN2|CDK5R1|CUX2|DBN1|DIP2A|DOCK10|EFNA1|IL1RAPL1|KIF1A|LZTS3|NLGN1|PDLIM5|PPFIA2|SIPA1L1|STAU2|TANC2|WASL	Lor	iPSCs	GOBP
GOBP_DENDRITIC_TRANSPORT	0.0994391	0.222331	0.0716629	0.473745	1.38542	17	KIF5C|KIFAP3|RAB17|RABGEF1|SFPQ	Lor	iPSCs	GOBP
GOBP_DENTATE_GYRUS_DEVELOPMENT	0.273695	0.429726	0.0420422	0.358986	1.13155	22	BLOC1S6|BTG2|CDK6|FXR2|LARGE1|LEF1|NEUROD1|POMGNT1|POMT2|SMO|TUBA1A|VPS13B	Lor	iPSCs	GOBP
GOBP_DEOXYRIBONUCLEOSIDE_MONOPHOSPHATE_METABOLIC_PROCESS	0.0391043	0.119695	0.0919032	-0.507189	-1.50283	23	ADK|DGUOK|DUT|GDA|NT5M|TYMS	Lor	iPSCs	GOBP
GOBP_DEOXYRIBONUCLEOTIDE_CATABOLIC_PROCESS	0.294494	0.450712	0.0303868	-0.366061	-1.12358	27	DCTPP1|DUT|GDA|NEIL2|NT5M|NTHL1|SAMHD1|TDG|XDH	Lor	iPSCs	GOBP
GOBP_DEOXYRIBONUCLEOTIDE_METABOLIC_PROCESS	0.0463804	0.135033	0.0826766	-0.429361	-1.43989	40	ADK|AK5|DCTPP1|DGUOK|DUT|GDA|NEIL2|NT5M|NTHL1|RRM1|RRM2|SAMHD1|TBPL1|TDG|TYMS|XDH	Lor	iPSCs	GOBP
GOBP_DEPHOSPHORYLATION	0.0882883	0.205307	0.0911297	0.270907	1.21988	128	BTRC|CTDSP2|DUSP1|DUSP10|DUSP3|DUSP4|DUSP5|DUSP6|DUSP8|GPLD1|INPP5K|INPPL1|MTMR10|PDP1|PLPP4|PPP2CB|PTPN12|PTPN14|PTPN21|PTPN6|SGPP1|SMG6|SRC|SYNJ2	Lor	iPSCs	GOBP
GOBP_DETECTION_OF_ABIOTIC_STIMULUS	0.0931911	0.213013	0.0825328	0.29961	1.25345	80	ASIC2|BACE1|CDH2|CTNNB1|DISC1|ELOVL4|FYN|GNA11|GNAQ|GRK4|JUP|MMP24|NGFR|NMT2|PIEZO1|PIEZO2|PKD2L2|PTK2|RBP4|SCN11A|SERPINE2|TAC1|TACR1|TMEM87A|TTN|TTR	Lor	iPSCs	GOBP
GOBP_DETECTION_OF_BIOTIC_STIMULUS	0.177278	0.326499	0.0416456	-0.476516	-1.265	15	PAK1|SCARB1|SRPX|TSPO	Lor	iPSCs	GOBP
GOBP_DETECTION_OF_CHEMICAL_STIMULUS	0.165883	0.312742	0.0427486	-0.419389	-1.25528	24	ASPH|CALM1|CALM2|CALM3|CYB5R4|KCNMB2|KCNMB4|PLCB2|RYR2|SCARB1|SOD2|SYT1	Lor	iPSCs	GOBP
GOBP_DETECTION_OF_LIGHT_STIMULUS	0.571133	0.68392	0.0193011	-0.294779	-0.926239	30	CACNB4|GUCA1B|OPN3|SLC24A2	Lor	iPSCs	GOBP
GOBP_DETECTION_OF_MECHANICAL_STIMULUS	0.0729252	0.18202	0.0870212	0.387078	1.36583	35	ASIC2|BACE1|CDH2|FYN|JUP|PIEZO1|PIEZO2|PKD2L2|PTK2|SCN11A|SERPINE2|TMEM87A|TTN	Lor	iPSCs	GOBP
GOBP_DETECTION_OF_MECHANICAL_STIMULUS_INVOLVED_IN_SENSORY_PERCEPTION	0.661278	0.749564	0.0247541	0.269979	0.869097	24	ASIC2|BACE1|FYN|PIEZO2|SCN11A|SERPINE2|TMEM87A	Lor	iPSCs	GOBP
GOBP_DETECTION_OF_STIMULUS	0.604813	0.706218	0.0315047	0.212291	0.941535	116	ASIC2|ATP8A2|BACE1|CADM1|CDH2|CTNNB1|CXCL12|DISC1|ELOVL4|FYN|GNA11|GNAQ|GRK4|HLA-A|JUP|MMP24|NAIP|NGFR|NMT2|NOD1|NR4A1|PIEZO1|PIEZO2|PKD1L3|PKD2L2|PNPLA2|PTK2|PTPRQ|RBP4|RTP1|SCN11A|SERPINE2|SMO|TAC1|TACR1|TMEM87A|TTN|TTR	Lor	iPSCs	GOBP
GOBP_DETECTION_OF_STIMULUS_INVOLVED_IN_SENSORY_PERCEPTION	0.568156	0.681763	0.0290037	0.244316	0.939125	51	ASIC2|BACE1|DISC1|FYN|MMP24|PIEZO2|RBP4|SCN11A|SERPINE2|TAC1|TMEM87A	Lor	iPSCs	GOBP
GOBP_DETECTION_OF_STIMULUS_INVOLVED_IN_SENSORY_PERCEPTION_OF_PAIN	0.149499	0.292755	0.0580619	0.434612	1.29036	18	BACE1|DISC1|FYN|MMP24|SCN11A|TAC1	Lor	iPSCs	GOBP
GOBP_DETECTION_OF_TEMPERATURE_STIMULUS	0.194395	0.3446	0.0502149	0.428719	1.233	16	DISC1|MMP24|NGFR|SCN11A|TAC1	Lor	iPSCs	GOBP
GOBP_DETERMINATION_OF_ADULT_LIFESPAN	0.479513	0.609729	0.0220614	-0.321317	-0.986245	27	INPP5D|MSH6|RAD54B	Lor	iPSCs	GOBP
GOBP_DETOXIFICATION	0.189091	0.339302	0.0585987	0.267083	1.14823	96	ABCC5|ABCG1|ABCG2|APOA4|FABP1|GCH1|GSTA1|GSTO1|MGST2|MT1E|MT1H|MT1M|MT2A|NFE2L2|NQO1|NXN|PIM1|PXDN|SLC22A2|SLC39A8|SRXN1|TXNRD2	Lor	iPSCs	GOBP
GOBP_DEVELOPMENTAL_CELL_GROWTH	0.000157235	0.00193147	0.518848	0.339716	1.63177	198	ALCAM|AUTS2|BMPR2|CDH4|CDKL3|CRABP2|CYFIP1|DCLK1|DIP2B|DRAXIN|EXT1|FGF13|FN1|FOXP1|GATA4|IFRD1|ITGB1|KIAA0319|MAP1B|NGF|NRN1L|NRP2|PLXNA3|PRICKLE1|RIMS1|RTN4|RYK|SHTN1|SLIT2|SMURF1|SOX9|SPAG9|SPP1|SRF|SYT4|TNFRSF12A|ULK1|VCL|WNT3|WNT5A|ZEB2	Lor	iPSCs	GOBP
GOBP_DEVELOPMENTAL_GROWTH_INVOLVED_IN_MORPHOGENESIS	1.09392e-07	5.06226e-06	0.704976	0.403637	1.94618	205	ADPRHL1|ALCAM|APP|AUTS2|BIN3|BMP4|BMPR2|CDH4|CDKL3|CRABP2|CTNNB1|CYFIP1|DCLK1|DDR1|DIP2B|DISC1|DRAXIN|EXT1|FGF1|FGF10|FGF13|FN1|IFRD1|ITGB1|KIAA0319|KIF26B|L1CAM|LAMB2|LHX2|LZTS2|MAP1B|MAP2|MED12|MESP1|NGF|NKD1|NOTCH1|NRN1L|NRP2|NTN1|PLXNA3|PLXNA4|PRICKLE1|PTK7|RIMS1|RTN4|RUFY3|RYK|SFRP2|SHTN1|SLIT2|SLIT3|SMURF1|SOX9|SPAG9|SPP1|SPRY2|SRF|SYT4|TGFB1|TNC|TNFRSF12A|TSC22D4|ULK1|ULK2|VCL|WNT3|WNT5A|YAP1|ZEB2	Lor	iPSCs	GOBP
GOBP_DEVELOPMENTAL_INDUCTION	0.057805	0.156626	0.0969823	0.437624	1.44495	27	BMP4|DKK1|FGF1|FGF10|HIPK2|MESP1|SOX9|WNT3	Lor	iPSCs	GOBP
GOBP_DEVELOPMENTAL_MATURATION	0.572994	0.685449	0.015958	-0.217739	-0.957543	238	ACTN3|ADAMTS12|ADGRB3|ANKRD27|ARCN1|ATP6AP2|ATP6V1A|AURKA|B4GALT5|BCL11A|CABYR|CCNB1|CDC20|CHRDL1|DLG4|EBP|FARP2|FBXO5|FEM1B|FERMT1|FLVCR1|FZD5|GALNT3|HEATR3|HIF1A|IER3IP1|IGSF21|IL15|KDM1A|KDR|KIF14|NEFL|NFIA|NRN1|NRXN1|NTN4|PDE3A|PFN1|PPP2R1A|PTEN|PTH1R|RAB3A|RAC3|RBPJ|RECK|RFLNB|SEMA4D|SNX27|SPINK5|STXBP1|TDRKH|TUSC2	Lor	iPSCs	GOBP
GOBP_DEVELOPMENTAL_PIGMENTATION	0.728085	0.797967	0.0154985	-0.251658	-0.839756	39	ADAMTS20|ANKRD27|ATP6AP2|BAX|KIT|OCA2	Lor	iPSCs	GOBP
GOBP_DEVELOPMENT_OF_PRIMARY_FEMALE_SEXUAL_CHARACTERISTICS	0.00275081	0.0176606	0.431708	0.395276	1.64936	79	AFP|BCAS2|BCL2L1|CASP2|CASP3|CEBPB|CSMD1|FOXC1|FOXO3|FST|INSR|MMP14|MMP2|NOTCH1|NRIP1|PDGFRA|SGPL1|SLIT2|SLIT3|STAT5B|TIPARP|VGF|ZFY	Lor	iPSCs	GOBP
GOBP_DEVELOPMENT_OF_PRIMARY_SEXUAL_CHARACTERISTICS	0.00102846	0.00839232	0.45506	0.332242	1.54984	161	AFP|AGO4|ATN1|BCL2L1|BCL2L11|BIK|CASP2|CASP3|CEBPB|CITED2|CSMD1|FER|FLNA|FOXC1|FOXO3|FST|GATA3|GATA4|GATA6|GFRA1|INSR|MMP14|MMP2|NOTCH1|NRIP1|PATZ1|PDGFRA|RBP4|RHOBTB3|SFRP2|SGPL1|SLIT2|SLIT3|SOX15|SOX9|SRD5A1|STAT5B|TIPARP|VGF|WDR19|WNT5A|ZFY	Lor	iPSCs	GOBP
GOBP_DE_NOVO_POST_TRANSLATIONAL_PROTEIN_FOLDING	0.455735	0.592716	0.0228148	-0.321863	-1.0036	29	BAG1|CD74|DNAJB5|ERO1A|HSPA2|HSPA5|HSPA8|HSPA9|HSPE1|HSPH1|PTGES3|ST13|TOR1B|TOR2A|UGGT1	Lor	iPSCs	GOBP
GOBP_DE_NOVO_PROTEIN_FOLDING	0.43923	0.579885	0.0233636	-0.313675	-1.01608	34	BAG1|CD74|DNAJB5|ERO1A|FKBP1B|HSPA2|HSPA5|HSPA8|HSPA9|HSPD1|HSPE1|HSPH1|PTGES3|ST13|TOR2A|UGGT1	Lor	iPSCs	GOBP
GOBP_DIACYLGLYCEROL_METABOLIC_PROCESS	0.409149	0.553453	0.0331614	0.328796	1.02665	21	APOA2|DGKG|DGKI|GPAT4|PLCE1|PNPLA2	Lor	iPSCs	GOBP
GOBP_DICARBOXYLIC_ACID_METABOLIC_PROCESS	0.0064744	0.033486	0.21826	-0.413098	-1.56455	76	AASDHPPT|ACLY|ACOT8|ADHFE1|ALDH18A1|ALDH1L2|ASS1|ATCAY|ATIC|FH|FPGS|GAD2|GLS|GLS2|GOT1|GOT2|IDH1|IDO1|L2HGDH|MDH1|MDH2|ME2|MTHFD1|MTHFD2|OGDH|PRODH|QPRT|SDHA|SDHAF3|SDHB|SLC25A32	Lor	iPSCs	GOBP
GOBP_DICARBOXYLIC_ACID_TRANSPORT	0.383735	0.530919	0.0383369	0.252103	1.02883	70	ABCC5|APBA1|ITGB1|LRRC8A|SLC12A2|SLC25A13|SLC25A18|SLC26A11|SLC38A6|SLC7A11|SYT4	Lor	iPSCs	GOBP
GOBP_DIENCEPHALON_DEVELOPMENT	0.164672	0.311706	0.0590383	0.308408	1.19601	54	ALDH1A2|BMP2|BMP4|CDH1|CNTNAP2|CTNNB1|FGF10|FOXB1|GATA2|GBX2|ISL1|KIAA0319|MSX1|NCOA1|NRP1|NRP2|PLXNA1|PLXNA3|PTCHD1|SMO|SOX3|SRD5A1|WNT5A|ZEB2	Lor	iPSCs	GOBP
GOBP_DIGESTION	0.550578	0.670493	0.0302259	0.238841	0.948599	61	ADRA2A|APOA1|APOA2|APOA4|EZR|FGF10|INAVA|LIMA1|NEGR1|RBP4|SOX9|TJP2|VIL1|WNK1	Lor	iPSCs	GOBP
GOBP_DIGESTIVE_SYSTEM_DEVELOPMENT	0.00745257	0.0374439	0.310777	0.336734	1.47208	106	AHI1|BBS7|CDX1|CDX2|DACT1|EXT1|FGF10|GATA4|GATA6|IL6ST|INSR|KLF5|MIXL1|NOTCH1|PDGFRA|PKDCC|PRDM1|SFRP2|SMAD3|SOX9|SRC|TGFB1|WDR19|WLS|WNT5A|YAP1	Lor	iPSCs	GOBP
GOBP_DIGESTIVE_SYSTEM_PROCESS	0.494709	0.621834	0.0320771	0.247737	0.971593	57	ADRA2A|APOA1|APOA2|APOA4|EZR|FGF10|INAVA|LIMA1|NEGR1|RBP4|SOX9|TJP2|VIL1|WNK1	Lor	iPSCs	GOBP
GOBP_DIGESTIVE_TRACT_MORPHOGENESIS	0.0298708	0.0997431	0.136483	0.424132	1.49059	34	AHI1|BBS7|DACT1|FGF10|GATA4|NOTCH1|PDGFRA|SFRP2|SMAD3|WNT5A	Lor	iPSCs	GOBP
GOBP_DIOL_BIOSYNTHETIC_PROCESS	0.685607	0.765485	0.017001	-0.298555	-0.843619	19	ACER2|AGK|ASAH1|SPTLC2|SPTLC3|SPTSSA	Lor	iPSCs	GOBP
GOBP_DIOL_METABOLIC_PROCESS	0.538795	0.661642	0.0203108	-0.311259	-0.947664	26	ACER2|ACER3|AGK|ASAH1|DHFR|LRP2|NAAA|PLPP2|PLPP3|PRKG2|SPTLC2|SPTLC3|SPTSSA	Lor	iPSCs	GOBP
GOBP_DISRUPTION_OF_ANATOMICAL_STRUCTURE_IN_ANOTHER_ORGANISM	0.888294	0.91907	0.0204852	0.215952	0.72611	29	F2RL1|HMGN2|LGALS3|NTS|PI4KA|TAC1	Lor	iPSCs	GOBP
GOBP_DNA_BIOSYNTHETIC_PROCESS	0.000158665	0.00193758	0.518848	-0.416982	-1.73276	142	ACD|ATR|CCNA2|CCT3|CCT4|CCT5|CCT6A|CCT7|CCT8|CENPF|DCP2|DKC1|DSCC1|DTL|FAAP20|FGFR4|GAR1|HGF|HNRNPA1|HNRNPC|HNRNPD|HSP90AA1|HSP90AB1|JADE1|KAT7|LIG3|LIN9|MAD2L2|NAF1|NHP2|PCNA|PIF1|POLA1|POLD2|POLE2|POLG2|POLH|POLI|POLQ|PTGES3|RAD50|RFC1|RFC3|RFC4|RRM1|SIRT1|SMOC2|SPRTN|TCP1|TERF1|TERT|TOM1L1|TYMS|USP10|WRN|XRCC5	Lor	iPSCs	GOBP
GOBP_DNA_CATABOLIC_PROCESS	0.796997	0.848823	0.0147675	-0.267483	-0.766188	20	APAF1|BAX|DFFA|DFFB|DNASE2|ENDOG|FBH1|REXO4|SETMAR|VPS54	Lor	iPSCs	GOBP
GOBP_DNA_CONFORMATION_CHANGE	0.0234081	0.0848724	0.119991	-0.566674	-1.58179	18	BLM|DNA2|HMGB1|HMGB3|HNRNPA2B1|TOP1MT|TOP2A|WRN	Lor	iPSCs	GOBP
GOBP_DNA_DAMAGE_RESPONSE_SIGNAL_TRANSDUCTION_BY_P53_CLASS_MEDIATOR	0.302204	0.458141	0.0285996	-0.29409	-1.09306	68	ACER2|ATR|BCL3|CHEK2|DYRK3|E2F7|EEF1E1|GTSE1|KDM1A|MDM2|MIF|MYO6|NDUFS6|NPM1|PAXIP1|PPM1D|PSMD10|RPS27L|SIRT1|TRIAP1|USP10	Lor	iPSCs	GOBP
GOBP_DNA_DOUBLE_STRAND_BREAK_PROCESSING	0.0379892	0.117303	0.0937158	-0.538867	-1.52266	19	BLM|BRIP1|DNA2|EXD2|MRE11|RAD50|RNF138|SLX4|UBE2N|UBE2V2	Lor	iPSCs	GOBP
GOBP_DNA_INTEGRITY_CHECKPOINT_SIGNALING	0.0486509	0.139564	0.0760357	-0.326593	-1.32483	118	ABRAXAS1|ATR|ATRIP|BARD1|BLM|BRIP1|CDC14B|CDC6|CDK1|CDKN1A|CDT1|CHEK1|CHEK2|CLOCK|DGKZ|DNA2|DOT1L|DTL|E2F1|EIF2AK4|EME1|ETAA1|FANCD2|FEM1B|FOXN3|FZR1|GIGYF2|GNB1L|MDC1|MRE11|NAE1|ORC1|PLK1|PRKDC|RAD1|RFWD3|RNASEH2B|RPS27L|SDE2|TAOK3|TICRR|TIPIN|TP53BP1|TRIAP1|TTI1|UIMC1|USP28|WDR76|XPC	Lor	iPSCs	GOBP
GOBP_DNA_METHYLATION_DEPENDENT_CONSTITUTIVE_HETEROCHROMATIN_FORMATION	0.00320102	0.0197801	0.326352	-0.576868	-1.77063	27	ATF7IP|CTCF|DNMT1|EHMT1|EHMT2|HDAC1|HELLS|MBD2|PIWIL2|PPM1D|SIRT1|SMARCA5|TEX15|TRIM28	Lor	iPSCs	GOBP
GOBP_DNA_MODIFICATION	0.106693	0.232923	0.0546499	-0.464721	-1.34642	21	APOBEC3C|APOBEC3D|EXOSC3|EXOSC4|EXOSC5|MBD4|NEIL2|NEIL3|NTHL1|PARP1|PARP2|TDG	Lor	iPSCs	GOBP
GOBP_DNA_RECOMBINATION	0.0296425	0.0991939	0.0924961	-0.288759	-1.29377	286	ACTL6A|ATAD5|AUNIP|BARD1|BCL11B|BLM|BRIP1|C1QBP|CCNB1IP1|CD40|CDC7|CENPX|CHEK1|CSNK2A1|DCAF1|DMC1|ENDOG|ERCC4|FANCD2|FANCM|HDGFL2|HMGB1|HMGB3|HSPD1|INIP|INO80C|KDM1A|KPNA2|LIG3|MAD2L2|MAGEF1|MCM3|MEIOB|MLH3|MMS22L|MND1|MORF4L1|MORF4L2|MRGBP|MSH6|NABP2|NONO|NSMCE3|NSMCE4A|NUCKS1|PARP1|PAXIP1|PELI1|PIF1|PLK1|POLQ|PRKDC|PRMT1|RAD21|RAD50|RAD51AP1|RAD54B|RFWD3|RIF1|RMI1|RMI2|RNF126|RNF138|RNF168|RNF8|RPA3|RUVBL1|RUVBL2|SAMHD1|SKP2|SLX4|SMC5|SMC6|SWI5|TERT|TEX15|TFRC|THAP9|TOP2A|TRIP13|UBE2N|UCHL5|VPS72|WRN|XRCC2|XRCC3|XRCC5|XRCC6|YEATS4|YY1	Lor	iPSCs	GOBP
GOBP_DNA_REPAIR_DEPENDENT_CHROMATIN_REMODELING	0.299043	0.455294	0.0303565	-0.380396	-1.12713	23	HPF1|KDM1A|RNF168|RNF8|SIRT1|UIMC1	Lor	iPSCs	GOBP
GOBP_DNA_REPLICATION	1.90226e-07	7.87089e-06	0.690132	-0.409775	-1.81534	256	ACTL6A|ATAD5|ATF1|ATR|ATRX|BARD1|BAZ1A|BLM|CACYBP|CARM1|CCNA2|CCNE1|CDC6|CDC7|CDK1|CDK9|CDKN1A|CDT1|CENPX|CHAF1A|CHEK1|CHRAC1|CINP|DBF4|DDX11|DNA2|DNAJA3|DSCC1|DTD1|DTL|DUT|DYNLL1|E2F7|EHMT2|ENDOG|ESCO1|ESCO2|ETAA1|EXD2|FAM111A|FANCM|FBH1|FBXO5|GINS1|GLI1|GLI2|GMNN|GRWD1|GTPBP4|INO80C|JADE1|KAT7|LIG3|MCM10|MCM3|MGME1|MMS22L|NAP1L1|NASP|NFIA|NOC3L|NT5M|NUCKS1|ORC1|ORC2|ORC4|PARP1|PCNA|PNKP|POLA1|POLA2|POLD2|POLE2|POLG|POLG2|POLH|POLI|POLQ|PRIM1|RAD50|RBBP4|RBBP6|RBBP7|RFC1|RFC3|RFC4|RFWD3|RMI1|RMI2|RNASEH1|RPA1|RPA3|RRM1|RUVBL1|RUVBL2|SAMHD1|SENP2|SET|SLX4|SMARCA5|SSBP1|SSRP1|SUPT16H|TBRG1|TERF1|TICRR|TIPIN|TOP1MT|UCHL5|USP37|WDHD1|WDR18|WRN|YY1|ZPR1	Lor	iPSCs	GOBP
GOBP_DNA_REPLICATION_CHECKPOINT_SIGNALING	0.16975	0.317052	0.0424258	-0.452661	-1.26354	18	CDC6|CDT1|DNA2|MDC1|ORC1|TICRR|TIPIN	Lor	iPSCs	GOBP
GOBP_DNA_REPLICATION_INITIATION	0.056741	0.154696	0.0748174	-0.434893	-1.41964	35	CCNE1|CDC6|CDT1|GMNN|KAT7|MCM10|MCM3|MCM4|MCM7|NOC3L|ORC1|ORC2|ORC3|ORC4|POLA1|POLA2|PRIM1|TICRR	Lor	iPSCs	GOBP
GOBP_DNA_STRAND_ELONGATION	0.000828521	0.0070357	0.477271	-0.561002	-1.85276	37	ACTL6A|DNA2|GINS1|INO80C|LIG3|MCM3|NUCKS1|PCNA|POLA1|POLD2|RAD50|RFC3|RFC4|RUVBL1|RUVBL2|TERT|UCHL5|YY1	Lor	iPSCs	GOBP
GOBP_DNA_STRAND_ELONGATION_INVOLVED_IN_DNA_REPLICATION	0.00793782	0.0393202	0.208827	-0.638639	-1.69538	15	DNA2|GINS1|LIG3|MCM3|MCM4|MCM7|PCNA|POLA1|POLD2|RFC3|RFC4	Lor	iPSCs	GOBP
GOBP_DNA_SYNTHESIS_INVOLVED_IN_DNA_REPAIR	0.0139086	0.0584429	0.153554	-0.489374	-1.59749	35	DTL|FAAP20|MAD2L2|PCNA|POLA1|POLD2|POLE2|POLH|POLI|POLQ|RCHY1|RFC3|RRM1|SIRT1|SPRTN|USP10|WRN	Lor	iPSCs	GOBP
GOBP_DNA_TEMPLATED_DNA_REPLICATION	4.67411e-06	0.000122678	0.610527	-0.446375	-1.86871	152	ATAD5|ATR|ATRX|BARD1|BAZ1A|BLM|CARM1|CCNE1|CDC6|CDC7|CDK9|CDT1|CENPX|CHRAC1|DBF4|DDX11|DNA2|DNAJA3|DYNLL1|E2F7|EME1|ENDOG|ETAA1|EXD2|FAM111A|FANCM|FBH1|FBXO5|GINS1|GMNN|KAT7|LIG3|MCM10|MCM3|MGME1|MMS22L|MRE11|NOC3L|NUCKS1|ORC1|ORC2|ORC3|ORC4|PARP1|PCNA|PNKP|POLA1|POLA2|POLD2|POLE2|POLG|POLG2|POLQ|PRIM1|RAD50|RFC1|RFC3|RFC4|RFWD3|RPA1|RRM1|SAMHD1|SENP2|SSBP1|TERF1|TICRR|TIPIN|WDHD1|WDR18|WRN|ZPR1	Lor	iPSCs	GOBP
GOBP_DNA_TEMPLATED_DNA_REPLICATION_MAINTENANCE_OF_FIDELITY	0.0185101	0.0715384	0.130086	-0.422642	-1.51365	56	ATR|ATRX|BARD1|BLM|CARM1|CDK9|CENPX|DDX11|DNA2|DYNLL1|EME1|ETAA1|EXD2|FAM111A|FANCM|FBH1|MMS22L|MRE11|NUCKS1|PARP1|PCNA|POLG|POLQ|RAD50|RFWD3|SAMHD1|TIPIN|WRN	Lor	iPSCs	GOBP
GOBP_DNA_TEMPLATED_TRANSCRIPTION_ELONGATION	0.0384403	0.118177	0.0853949	-0.3262	-1.33841	129	CCNK|CDK9|ELOB|ELOF1|ELP2|ENY2|GTF2F2|HMGN1|INTS13|INTS2|INTS6|INTS8|IWS1|KAT7|LEO1|MAP2K1|MED14|MED21|MED31|MED9|NCBP1|NCBP2|NELFA|NELFE|PARP1|POLR1D|POLR1E|POLR2E|POLR2I|PWWP2A|RNF168|RNF8|RTF1|SART3|SETD5|SUPT16H|TCERG1|WDR43|WDR82	Lor	iPSCs	GOBP
GOBP_DNA_TEMPLATED_TRANSCRIPTION_INITIATION	0.0955005	0.215714	0.0515059	-0.282887	-1.21811	195	APOBEC3C|ASH2L|BCLAF1|BRD7|CAND1|CCNH|CDK9|CRCP|CTNNBIP1|DHX36|DR1|ELOB|ELOC|FOXO1|GTF2A1|GTF2A2|GTF2E2|GTF2F2|GTF3C5|HMGB1|INTS13|INTS2|INTS6|INTS8|KAT7|KAT8|KDM1A|MED14|MED21|MED31|MED9|MITF|NAT14|PAXIP1|POLR1E|POLR2D|POLR2I|PPM1D|PPP2R1A|PRMT3|PWWP2A|RBBP5|RBM14|RBX1|RSF1|SAMD1|SMARCA5|SNAPC5|SUB1|TAF11|TAF4B|TBPL1|TET1|TFAM|THRA|VPS72|ZNF451|ZNHIT1	Lor	iPSCs	GOBP
GOBP_DNA_TEMPLATED_TRANSCRIPTION_TERMINATION	0.707852	0.781147	0.0164306	-0.284519	-0.834467	22	POLR2A|PRMT5|SCAF4|SSU72|TTF2|WDR82|XRN2	Lor	iPSCs	GOBP
GOBP_DOLICHOL_LINKED_OLIGOSACCHARIDE_BIOSYNTHETIC_PROCESS	0.598114	0.702536	0.0189128	-0.308409	-0.904531	22	ALG11|ALG13|ALG3|ALG5|ALG8|DOLPP1|DPAGT1|DPM1|MPDU1|NUS1|SRD5A3	Lor	iPSCs	GOBP
GOBP_DOPAMINERGIC_NEURON_DIFFERENTIATION	0.0211808	0.0785791	0.161159	0.492921	1.61434	26	CDNF|CSNK1D|CTNNB1|DKK1|FOXA2|FZD1|ID2|RYK|SFRP2|SMO|TIAM1|WNT3|WNT5A	Lor	iPSCs	GOBP
GOBP_DOPAMINE_METABOLIC_PROCESS	0.0395181	0.120603	0.0909392	-0.493283	-1.50186	26	ABAT|ALDH2|GRIN2A|HPRT1|NT5DC2|PARK7|PNKD|SNCA|SNCAIP|SNCB	Lor	iPSCs	GOBP
GOBP_DOPAMINE_TRANSPORT	0.597812	0.702474	0.0264383	0.285329	0.908568	23	CXCL12|GABBR1|KPNA4|SLC22A2|SLC22A3|SNCG|SYT11|SYT4|TOR1A	Lor	iPSCs	GOBP
GOBP_DORSAL_VENTRAL_PATTERN_FORMATION	0.00321138	0.0197801	0.431708	0.435159	1.7199	59	ARL13B|BMP4|CAPRIN2|CER1|CTNNB1|DDIT3|DISP1|DYNC2H1|GPR161|GREM2|IFT52|LHX2|PAX7|PSEN1|SUFU|TGIF1|TLL1|WDR19|WNT3	Lor	iPSCs	GOBP
GOBP_DOUBLE_STRAND_BREAK_REPAIR	0.0369638	0.114944	0.0822474	-0.28379	-1.27771	300	ACTL6A|ATP23|ATR|ATRIP|AUNIP|BLM|BRD7|BRIP1|C1QBP|CDC7|CDCA5|CHEK1|CHEK2|CSNK2A1|CYREN|DDX1|DDX11|DEK|DMC1|DNA2|ERCC4|ERCC8|ESCO2|EXD2|EYA3|FANCB|FANCD2|FANCM|FBH1|FH|FOXM1|HDGFL2|HMGB1|HPF1|INIP|KDM1A|LIG3|MAD2L2|MAGEF1|MCM3|MEIOB|MEIOC|MMS22L|MORF4L1|MORF4L2|MRGBP|NABP2|NSMCE3|NSMCE4A|NUCKS1|NUDT16L1|OTUB1|PARP1|PAXX|PELI1|PLK1|PNKP|POLA1|POLQ|PPP4R3A|PPP5C|PRKDC|PRMT1|RAD21|RAD50|RAD51AP1|RAD54B|RFWD3|RIF1|RMI1|RMI2|RNF126|RNF138|RNF168|RNF8|RPA1|RPA3|RUVBL1|RUVBL2|SAMHD1|SIRT1|SKP2|SLX4|SMARCA2|SMARCC1|SMARCD2|SMC5|SMC6|SPIRE1|SWI5|TDP1|TEX15|TRIP13|UBE2N|UBE2V2|UIMC1|VPS72|WRN|XRCC2|XRCC3|XRCC5|XRCC6|YEATS4|YY1	Lor	iPSCs	GOBP
GOBP_DOUBLE_STRAND_BREAK_REPAIR_VIA_NONHOMOLOGOUS_END_JOINING	0.171681	0.319473	0.0397588	-0.317059	-1.19512	74	ACTR2|ATP23|AUNIP|CYREN|DCLRE1A|DEK|ERCC4|ERCC8|FH|HMGB1|LIG3|MAD2L2|MRE11|NUDT16L1|PAXX|PLK1|PNKP|POLA1|POLQ|PRKDC|RIF1|RNF168|RNF8|SMC5|TP53BP1|XRCC5|XRCC6	Lor	iPSCs	GOBP
GOBP_D_GLUCOSE_IMPORT	0.582011	0.691882	0.0290402	0.238574	0.935657	57	AKT1|AKT2|APPL2|ASPSCR1|CAPN10|CLTCL1|CREBL2|INSR|IRS1|IRS2|NFE2L2|OCLN|OSBPL8|PEA15|PID1|PIK3R1|RAP1A|SGCB|SLC1A2|SLC27A4|SLC2A11|SORBS1|TSC1	Lor	iPSCs	GOBP
GOBP_EARLY_ENDOSOME_TO_GOLGI_TRANSPORT	0.888267	0.91907	0.0133226	-0.251656	-0.679406	16	LMAN1|RAB14|RAB4B|TMED9	Lor	iPSCs	GOBP
GOBP_EAR_DEVELOPMENT	0.00172656	0.0125202	0.45506	0.318898	1.50189	174	AHI1|BMP4|CEBPD|CECR2|CHD7|DIAPH3|EYA1|FGF10|GABRB2|GATA3|GBX2|GRHL3|IFT20|ITGA8|LRIG3|LRP10|MAPKAPK2|MCOLN3|MSX1|MYO3B|NOTCH1|PTK7|SDC4|SHROOM2|SLC4A7|SLITRK6|SOX9|SPARC|SPRY2|TBX3|TGFB1|TWIST1|WDR19|WNT5A	Lor	iPSCs	GOBP
GOBP_EAR_MORPHOGENESIS	0.025137	0.0888897	0.163242	0.328056	1.394	89	CEP290|CHD7|DVL2|EYA1|FGF10|GATA3|GBX2|GRHL3|ITGA8|LRIG3|MSX1|MYO3B|NTN1|PTK7|SCRIB|SLITRK6|SOX9|SPARC|SPRY2|STOX1|TBX3|TTC39C|TWIST1|WDR19|WNT5A	Lor	iPSCs	GOBP
GOBP_EATING_BEHAVIOR	0.474422	0.605862	0.0305191	0.311733	0.982608	22	ATP8A2|BBS12|COL6A1|CPT1A|GDF15|GHRL|TACR1	Lor	iPSCs	GOBP
GOBP_ECTODERM_DEVELOPMENT	0.708882	0.781793	0.0165785	-0.301129	-0.827421	17	BMPR1A|EDA2R|EPB41L5|ITGA6|NF2|STX2	Lor	iPSCs	GOBP
GOBP_ELECTRON_TRANSPORT_CHAIN	2.03339e-23	1.02163e-20	1.25451	-0.704801	-2.84508	114	CCNB1|CDK1|COA6|COX4I1|COX5A|COX5B|COX6A1|COX6B1|COX6C|COX7A2|COX7A2L|COX7B|COX7C|COX8A|CYC1|CYCS|DGUOK|ETFB|MT-ND4|MT-ND4L|MT-ND6|MTCH2|NDUFA1|NDUFA10|NDUFA11|NDUFA12|NDUFA3|NDUFA4|NDUFA6|NDUFA7|NDUFA8|NDUFAB1|NDUFB1|NDUFB10|NDUFB3|NDUFB4|NDUFB5|NDUFB6|NDUFB7|NDUFB8|NDUFB9|NDUFC2|NDUFS2|NDUFS3|NDUFS4|NDUFS5|NDUFS6|NDUFS7|NDUFS8|NDUFV1|NDUFV2|NDUFV3|PARK7|PDIA5|POR|SDHA|SDHB|SDHD|SNCA|UQCC3|UQCR10|UQCR11|UQCRB|UQCRC1|UQCRC2|UQCRFS1|UQCRH|UQCRQ	Lor	iPSCs	GOBP
GOBP_EMBRYONIC_APPENDAGE_MORPHOGENESIS	0.0174514	0.0685216	0.198584	0.329287	1.4095	94	AFF3|ALDH1A2|BCL2L11|BMP4|CHD7|CRABP2|CREBBP|CTNNB1|DKK1|DYNC2H1|FBN2|FBXW4|HAND2|IFT52|LEF1|LRP5|MKS1|MOSMO|MSX1|MSX2|NOTCH1|PRICKLE1|PSEN1|RUNX2|SFRP2|SKI|TBX3|TRAF3IP1|TTBK2|TWIST1|WDR19|WNT3|WNT5A|ZNF358	Lor	iPSCs	GOBP
GOBP_EMBRYONIC_AXIS_SPECIFICATION	0.390517	0.536084	0.0348155	0.314129	1.03719	27	MESP1|TBX3|TBXT|TDRD7|WNT5A	Lor	iPSCs	GOBP
GOBP_EMBRYONIC_BRAIN_DEVELOPMENT	0.623767	0.721167	0.0252137	0.310059	0.875879	15	CTNNB1|MED12|MKS1|PRICKLE1|TTBK2|TUBB2B	Lor	iPSCs	GOBP
GOBP_EMBRYONIC_CAMERA_TYPE_EYE_DEVELOPMENT	0.0309746	0.101811	0.133463	0.434197	1.49942	32	ALDH1A2|CITED2|FGF10|HIPK2|KDM2B|NES|PPP1R13L|SP3|TRAF3IP1|TWIST1|WDR19|WNT5A	Lor	iPSCs	GOBP
GOBP_EMBRYONIC_CAMERA_TYPE_EYE_MORPHOGENESIS	0.272845	0.428582	0.0419754	0.368606	1.13195	20	CITED2|HIPK2|KDM2B|SP3|TWIST1|WNT5A	Lor	iPSCs	GOBP
GOBP_EMBRYONIC_CRANIAL_SKELETON_MORPHOGENESIS	0.0637783	0.166277	0.0926961	0.394962	1.38807	34	BMP4|MED12|MMP14|NDST1|PDGFRA|SMAD3|TWIST1|WDR19	Lor	iPSCs	GOBP
GOBP_EMBRYONIC_DIGESTIVE_TRACT_DEVELOPMENT	0.666558	0.752193	0.01728	-0.290481	-0.860711	23	GLI2|MYB|PCSK5|RARRES2	Lor	iPSCs	GOBP
GOBP_EMBRYONIC_DIGIT_MORPHOGENESIS	0.179605	0.3278	0.055804	0.312218	1.18434	48	BCL2L11|BMP4|CREBBP|CTNNB1|HAND2|IFT52|LRP5|MKS1|MSX1|MSX2|NOTCH1|PRICKLE1|SFRP2|TBX3|TRAF3IP1|TTBK2|TWIST1|WNT5A	Lor	iPSCs	GOBP
GOBP_EMBRYONIC_EPITHELIAL_TUBE_FORMATION	0.000770697	0.00664348	0.477271	0.369244	1.6286	111	ADM|BMP4|CASP3|CECR2|CITED2|CLUAP1|CTNNB1|DLC1|DVL2|GATA3|GRHL3|IFT52|IRX3|KAT2A|KDM2B|LHX2|MED12|MTHFR|PLXNB2|PRICKLE1|PRKACB|PTK7|SCRIB|SDC4|SFRP2|SKI|SOX9|SUFU|TGFB1|TGIF1|TSC1|TWIST1|VASP|WNT5A|ZEB2	Lor	iPSCs	GOBP
GOBP_EMBRYONIC_EYE_MORPHOGENESIS	0.28197	0.438294	0.0417987	0.342006	1.12009	26	CITED2|FBN2|HIPK2|KDM2B|SP3|TWIST1|WNT5A	Lor	iPSCs	GOBP
GOBP_EMBRYONIC_FORELIMB_MORPHOGENESIS	0.0261874	0.0912796	0.14247	0.534966	1.61648	19	ALDH1A2|CRABP2|CTNNB1|MSX1|MSX2|RUNX2|TBX3|TWIST1|WNT3|ZNF358	Lor	iPSCs	GOBP
GOBP_EMBRYONIC_HEART_TUBE_DEVELOPMENT	7.91461e-05	0.0011745	0.538434	0.47172	1.92186	69	AHI1|APLNR|ARL13B|BBS5|BBS7|C2CD3|CITED2|CLUAP1|CTNNB1|DVL2|FOXC1|GATA4|HAND2|IFT52|MESP1|MICAL2|NCKAP1|NDRG4|NOTCH1|PLXNA4|PSEN1|SMAD3|SMO|SRF|SUFU|TBX3|TEAD2|TRAF3IP1|WNT5A|YAP1	Lor	iPSCs	GOBP
GOBP_EMBRYONIC_HEART_TUBE_MORPHOGENESIS	0.000368944	0.00372867	0.498493	0.485179	1.89725	56	AHI1|APLNR|ARL13B|BBS5|BBS7|CITED2|CLUAP1|DVL2|GATA4|HAND2|IFT52|MESP1|MICAL2|NOTCH1|PSEN1|SMAD3|SRF|SUFU|TBX3|TEAD2|WNT5A|YAP1	Lor	iPSCs	GOBP
GOBP_EMBRYONIC_HEMOPOIESIS	0.350522	0.502153	0.0275877	-0.378939	-1.08545	20	HIF1A|KDR|KIT|PBX1	Lor	iPSCs	GOBP
GOBP_EMBRYONIC_HINDLIMB_MORPHOGENESIS	0.000884305	0.00744043	0.477271	0.64982	2.02904	21	AFF3|BMP4|CHD7|MSX1|MSX2|NOTCH1|TBX3|TWIST1|WNT3	Lor	iPSCs	GOBP
GOBP_EMBRYONIC_MORPHOGENESIS	3.26734e-10	2.73601e-08	0.814036	0.343381	1.80601	463	ADM|AFF3|AHI1|APLNR|APOA1|ARL13B|BBS5|BBS7|BCL2L11|BMP4|BMPR2|CASP3|CCN1|CECR2|CEP290|CER1|CHD7|CITED2|CLUAP1|COL8A1|CRABP2|CREBBP|CTNNB1|CUL3|DACT1|DKK1|DLC1|DUSP1|DUSP4|DUSP5|DVL2|DYNC2H1|EFNA1|EOMES|EPHA2|EXOC4|EXT1|EYA1|FBN2|FBXW4|FGF10|FN1|FOXA2|FOXC1|GATA3|GATA4|GATA6|GBX2|GREM2|GRHL3|HIPK2|HSBP1|IFT52|IRX3|ITGA5|ITGA7|ITGA8|ITGAV|ITGB1|KAT2A|KDM2B|LDB1|LEF1|LHX2|LRIG3|LRP5|MAPK7|MBP|MED12|MESP1|MIXL1|MMP14|MMP2|MOSMO|MSX1|MSX2|MTHFR|MYADM|MYH9|MYO3B|NDST1|NOTCH1|NTN1|PDGFRA|PLXNB2|PRICKLE1|PRKACB|PRKAR1A|PSEN1|PTK7|RBP4|RIC8A|ROCK2|RSPO3|RUNX2|SCRIB|SDC4|SFRP2|SKI|SLITRK6|SMAD1|SMAD3|SNAI1|SOCS3|SOX9|SP3|SPARC|SPRY2|SRF|STOX1|SUFU|TBX3|TBXT|TENM4|TGFB1|TGIF1|TP53|TSC1|TTC39C|TWIST1|VASP|VTN|WDR19|WLS|WNK1|WNT3|WNT5A|WNT5B|YAP1|ZEB2|ZFP36L1|ZNF358	Lor	iPSCs	GOBP
GOBP_EMBRYONIC_ORGAN_DEVELOPMENT	0.000102269	0.00140153	0.538434	0.295699	1.50936	335	ADM|AHI1|ALDH1A2|APLNR|ARID2|ARL13B|ATF4|ATP8A2|BBS5|BBS7|BIRC6|BMP4|CCN1|CDKN1C|CDX2|CEBPB|CEP290|CHD7|CITED2|CLUAP1|CTNNB1|DVL2|EFNA1|EOMES|EPHA2|ESRRB|EYA1|FBN2|FGF10|FOXC1|GATA2|GATA3|GATA4|GBX2|GRHL3|HAND2|HIPK2|ID3|IFT52|ITGA8|JUNB|KDM2B|KMT2A|KRT19|KRT8|LEF1|LRIG3|MBD3|MED12|MESP1|MICAL2|MKS1|MMP14|MSX1|MYO3B|NCOA1|NDST1|NES|NEUROD1|NOTCH1|NTN1|PDGFRA|PHLDA2|PKDCC|PLXNA4|PPP1R13L|PRDM1|PRICKLE1|PSEN1|PTK7|RBP4|RSPO3|RUNX2|SCRIB|SLITRK6|SMAD3|SNAI1|SOCS3|SOX15|SOX9|SP3|SPARC|SPRY2|SRF|STK3|STOX1|SUFU|TBX3|TEAD2|TGFB1|THOC5|TP53|TRAF3IP1|TTBK2|TTC39C|TUBB2B|TWIST1|UTP25|WDR19|WNT5A|YAP1|ZFP36L1	Lor	iPSCs	GOBP
GOBP_EMBRYONIC_ORGAN_MORPHOGENESIS	0.000465497	0.00454765	0.498493	0.328198	1.57786	200	AHI1|APLNR|ARL13B|ATP8A2|BBS5|BBS7|BMP4|CEP290|CHD7|CITED2|CLUAP1|CTNNB1|DVL2|EFNA1|EPHA2|EYA1|FBN2|FGF10|GATA2|GATA3|GATA4|GBX2|GRHL3|HAND2|HIPK2|IFT52|ITGA8|KDM2B|LRIG3|MED12|MESP1|MICAL2|MMP14|MSX1|MYO3B|NDST1|NEUROD1|NOTCH1|NTN1|PDGFRA|PSEN1|PTK7|RBP4|RUNX2|SCRIB|SLITRK6|SMAD3|SOX9|SP3|SPARC|SPRY2|SRF|STOX1|SUFU|TBX3|TEAD2|TTC39C|TWIST1|WDR19|WNT5A|YAP1	Lor	iPSCs	GOBP
GOBP_EMBRYONIC_PATTERN_SPECIFICATION	0.236204	0.392474	0.0486439	0.292219	1.13323	54	CDX1|CDX2|DISP1|FGF10|MEIS3|MESP1|NRP2|SMAD3|TBX3|TBXT|TDRD7|WNT5A	Lor	iPSCs	GOBP
GOBP_EMBRYONIC_PLACENTA_DEVELOPMENT	0.178415	0.327358	0.0585987	0.282815	1.17005	76	ADM|BIRC6|CCN1|CDKN1C|CDX2|CEBPB|CITED2|EOMES|ESRRB|GATA2|JUNB|KRT19|KRT8|LEF1|NCOA1|PHLDA2|PRDM1|RSPO3|SNAI1|SOCS3|SOX15|SP3|STK3|ZFP36L1	Lor	iPSCs	GOBP
GOBP_EMBRYONIC_PLACENTA_MORPHOGENESIS	0.319614	0.474413	0.0385859	0.34188	1.08864	23	ADM|CCN1|LEF1|SOCS3|ZFP36L1	Lor	iPSCs	GOBP
GOBP_EMBRYONIC_SKELETAL_SYSTEM_DEVELOPMENT	0.154232	0.298633	0.0634555	0.285132	1.1876	78	BMP4|CTNNB1|EXT1|EYA1|MED12|MMP14|MOSMO|NDST1|PAX7|PDGFRA|RBP4|RUNX2|SMAD3|SP3|SULF2|TWIST1|WDR19|WNT5A|WNT9A	Lor	iPSCs	GOBP
GOBP_EMBRYONIC_SKELETAL_SYSTEM_MORPHOGENESIS	0.429945	0.571688	0.034677	0.260864	1.00993	53	BMP4|EYA1|MED12|MMP14|NDST1|PDGFRA|SMAD3|TWIST1|WDR19	Lor	iPSCs	GOBP
GOBP_EMBRYO_IMPLANTATION	0.429715	0.571599	0.0231894	-0.289499	-1.01405	50	ACVR1C|APELA|C1QBP|CALR|FKBP4|GJA1|PCSK5|PRDM14|RECK|STC1|STC2|TRIM28	Lor	iPSCs	GOBP
GOBP_ENDOCARDIAL_CUSHION_DEVELOPMENT	0.000999874	0.0081971	0.45506	0.513863	1.90355	43	APLNR|BMP4|BMPR2|CITED2|DKK1|ERBB3|GATA4|ISL1|MSX1|MSX2|NEDD4|NOTCH1|SNAI1|SOX9|TBX3|TGFB1|TWIST1	Lor	iPSCs	GOBP
GOBP_ENDOCARDIAL_CUSHION_FORMATION	0.204925	0.356044	0.0498269	0.363135	1.18929	26	APLNR|BMP4|MSX1|MSX2|NOTCH1|SNAI1|TBX3|TGFB1	Lor	iPSCs	GOBP
GOBP_ENDOCARDIAL_CUSHION_MORPHOGENESIS	0.0612245	0.161662	0.0951997	0.393344	1.38794	35	APLNR|BMP4|ISL1|MSX1|MSX2|NOTCH1|SNAI1|SOX9|TBX3|TGFB1|TWIST1	Lor	iPSCs	GOBP
GOBP_ENDOCHONDRAL_BONE_MORPHOGENESIS	0.00881182	0.0429241	0.260821	0.424952	1.62227	49	BMP4|BMPR2|CER1|COL3A1|EXT1|FGF18|FGFR3|FOSL2|FOXC1|GHR|IFT80|INPPL1|MMP14|NAB1|NAB2|RUNX2|SOX9|THBS3|ZMPSTE24	Lor	iPSCs	GOBP
GOBP_ENDOCRINE_HORMONE_SECRETION	0.117584	0.248624	0.0674484	0.382647	1.29889	30	DAB2|GAL|GATA3|RAB11FIP1|RAB11FIP3|SPP1|TAC1|TBX3	Lor	iPSCs	GOBP
GOBP_ENDOCRINE_PANCREAS_DEVELOPMENT	0.00161673	0.0119958	0.45506	0.517241	1.80125	33	BMP4|CDH2|CDK6|EIF2AK3|FOXA2|GATA6|RFX3|SOX9|WNT5A	Lor	iPSCs	GOBP
GOBP_ENDOCRINE_PROCESS	0.343945	0.497391	0.0388938	0.278024	1.06136	49	CTSZ|DAB2|F2RL1|GAL|GATA3|RAB11FIP1|RAB11FIP3|SPP1|TAC1|TACR1|TBX3	Lor	iPSCs	GOBP
GOBP_ENDOCRINE_SYSTEM_DEVELOPMENT	0.00209341	0.0144435	0.431708	0.379283	1.61218	91	ALDH1A2|APOA1|BMP4|CDH1|CDH2|CDK6|CITED2|EIF2AK3|FGF10|FOXA2|FOXI3|GATA2|GATA3|GATA6|HIPK2|INSM1|INSR|ISL1|MSX1|NEUROD1|NF1|PDGFRA|RFX3|SMAD3|SOX3|SOX9|SRD5A1|SRF|WNT5A|ZNF800	Lor	iPSCs	GOBP
GOBP_ENDOCYTIC_RECYCLING	0.0163409	0.0658316	0.202499	0.347168	1.46077	84	ACAP2|ARHGAP1|ARL4C|ATP9A|COMMD1|DENND1A|EPG5|EPS15|HGS|MICALL1|RAB11FIP3|RAB17|SCRIB|SNX30|SNX7|STX12|VPS13B|VPS26A|VPS35|VPS50|VTI1A|WASHC2C|ZDHHC2	Lor	iPSCs	GOBP
GOBP_ENDODERM_DEVELOPMENT	3.20993e-05	0.000566854	0.557332	0.479722	1.96292	71	BMP4|COL8A1|DKK1|DUSP1|DUSP4|DUSP5|EOMES|EXT1|FN1|GATA4|GATA6|ITGA5|ITGAV|MED12|MESP1|MIXL1|MMP14|MMP2|MYH9|NOTCH1|SMAD3|SSBP3|TGFB1|VTN|ZFP36L1	Lor	iPSCs	GOBP
GOBP_ENDODERM_FORMATION	0.00022137	0.00253602	0.518848	0.521186	1.97702	48	COL8A1|DKK1|DUSP1|DUSP4|DUSP5|EOMES|FN1|GATA6|ITGA5|ITGAV|MESP1|MIXL1|MMP14|MMP2|MYH9|VTN	Lor	iPSCs	GOBP
GOBP_ENDOLYSOSOMAL_TOLL_LIKE_RECEPTOR_SIGNALING_PATHWAY	0.686056	0.765744	0.0248328	0.244435	0.868726	36	CAV1|EPG5|F2RL1|IRAK1|RTN4|SRC	Lor	iPSCs	GOBP
GOBP_ENDONUCLEOLYTIC_CLEAVAGE_OF_TRICISTRONIC_RRNA_TRANSCRIPT_SSU_RRNA_5_8S_RRNA_LSU_RRNA	0.901645	0.928306	0.0130989	-0.243825	-0.669966	17	ABT1|BMS1|BOP1|FCF1|RCL1|RPS21|RRS1|SDE2|TBL3|UTP23	Lor	iPSCs	GOBP
GOBP_ENDOPLASMIC_RETICULUM_CALCIUM_ION_HOMEOSTASIS	0.864027	0.900114	0.0204806	0.230633	0.7344	23	CAMK2D|GRINA|HERPUD1|PSEN1|TMCO1	Lor	iPSCs	GOBP
GOBP_ENDOPLASMIC_RETICULUM_ORGANIZATION	0.934492	0.952364	0.0105765	-0.189214	-0.739455	91	ATL2|ATL3|BNIP1|CCDC47|DNM1L|EMC2|EMC4|EMC6|EMC9|ESYT3|IER3IP1|JAGN1|LMAN1|LNPK|LPCAT3|MIA3|PEX5|RAB3GAP2|RAB5IF|REEP2|REEP6|RTN3|SEC31A|SEC31B|SGTA|TMED2|TMEM33|TMEM38A|TMEM38B	Lor	iPSCs	GOBP
GOBP_ENDOPLASMIC_RETICULUM_TO_CYTOSOL_TRANSPORT	0.996646	0.998065	0.0111982	-0.155587	-0.48138	28	DERL1|ERLEC1|HSP90B1|SVIP|UBE2G2	Lor	iPSCs	GOBP
GOBP_ENDOPLASMIC_RETICULUM_TO_GOLGI_VESICLE_MEDIATED_TRANSPORT	0.00750834	0.0376166	0.19671	-0.363668	-1.48584	125	ARCN1|ATL2|ATL3|COPB2|COPE|COPG2|CREB3L2|ERGIC1|ERGIC2|GOLGA2|GOLT1B|GOPC|GOSR2|IER3IP1|INSIG1|LMAN1|LMAN2|MIA3|MPPE1|PDCD6|PEF1|PGAP1|PREB|RAB1A|RAB1B|RAB2A|RABGGTB|RANGRF|SAR1A|SEC13|SEC22C|SEC23A|SEC23IP|SEC24A|SEC24C|SEC31A|SEC31B|SORL1|SURF4|TFG|TMED1|TMED3|TMED9|TRAPPC1|TRAPPC3|TRAPPC4|TRAPPC5|TRAPPC6A|TRAPPC9|USO1|YIF1A|YIF1B|YIPF5|YIPF6|YKT6	Lor	iPSCs	GOBP
GOBP_ENDOPLASMIC_RETICULUM_TUBULAR_NETWORK_ORGANIZATION	0.881158	0.91336	0.0132637	-0.237507	-0.696584	22	ATL2|ATL3|LNPK|RAB3GAP2|REEP2|RTN3|TMEM33	Lor	iPSCs	GOBP
GOBP_ENDOSOMAL_TRANSPORT	2.79423e-06	8.18943e-05	0.627257	0.337292	1.68143	267	ABCA1|ACAP2|ALS2|AP5B1|AP5S1|AP5Z1|ARHGAP1|ARL4C|ARL8B|ATG14|ATP9A|CHMP3|CHMP4C|CLEC16A|COMMD1|DAB2|DCLK1|DCTN1|DENND1A|DENND2A|DENND5A|DIAPH3|EPG5|EPS15|EZR|GCC2|HEATR5B|HGS|LAPTM4B|LEPROT|LYST|MICALL1|MSN|MYO1D|PICALM|RAB11FIP3|RAB17|RAB21|RHOBTB3|RUFY1|SCRIB|SGSM2|SLC66A2|SNX1|SNX16|SNX30|SNX33|SNX7|SNX8|SPAG9|SQSTM1|SRC|STAM2|STX12|TMCC1|TMEM87A|TMEM87B|UBXN6|VPS11|VPS13B|VPS26A|VPS35|VPS36|VPS37A|VPS50|VTI1A|WASHC2A|WASHC2C|WASHC3|WASHC5|WDR81|ZDHHC2|ZFYVE9	Lor	iPSCs	GOBP
GOBP_ENDOSOME_ORGANIZATION	0.0441516	0.130051	0.124027	0.30726	1.31844	95	ALS2|ARFGEF2|ATP6AP1|ATP6V0A1|ATP6V0B|ATP6V1D|ATP6V1H|CHMP1B|CHMP3|CHMP4C|CHMP6|CORO1C|HGS|HOOK3|LAMTOR1|LAPTM4B|MVB12B|PHETA1|PI4K2A|PLEKHA3|PLEKHF2|RAB22A|RAB27A|SNX33|SQSTM1|STAM2|TMCC1|TMEM127|TOM1|UBAP1|UBR4|VPS11|VPS18|VPS28|VPS36|VPS37A|VPS4B|WASHC5	Lor	iPSCs	GOBP
GOBP_ENDOSOME_TO_LYSOSOME_TRANSPORT	0.00275798	0.0176682	0.431708	0.432505	1.71777	61	ARL8B|ATG14|BIN1|CDX2|CHMP1B|CHMP3|CHMP4C|CHMP6|DTX3L|EPG5|HOOK3|KIF13A|LYST|M6PR|MGRN1|PLEKHF2|RHOB|SCYL2|SNX16|TPCN2|TRAK1|UBXN6|VCP|VIPAS39|VPS11|VPS18|VPS33A|VPS39|VPS41|VPS4B	Lor	iPSCs	GOBP
GOBP_ENDOSOME_TO_LYSOSOME_TRANSPORT_VIA_MULTIVESICULAR_BODY_SORTING_PATHWAY	0.18103	0.329273	0.0522058	0.425359	1.24392	17	CHMP1B|CHMP3|CHMP4C|CHMP6|LYST|UBXN6|VCP|VPS4B	Lor	iPSCs	GOBP
GOBP_ENDOSOME_TO_PLASMA_MEMBRANE_PROTEIN_TRANSPORT	0.605703	0.706787	0.0259758	0.300775	0.893001	18	COMMD1|SCRIB|VPS35|ZDHHC2	Lor	iPSCs	GOBP
GOBP_ENDOTHELIAL_CELL_APOPTOTIC_PROCESS	0.00628392	0.0327415	0.310777	0.441231	1.66588	47	ANGPTL4|BMPR2|FGA|FGB|FOXO3|GAS6|GATA3|ICAM1|MAP3K5|MAPK7|NFE2L2|NGFR|SERPINE1|TEK|TGFB1|THBS1	Lor	iPSCs	GOBP
GOBP_ENDOTHELIAL_CELL_CHEMOTAXIS	0.365079	0.514211	0.0360646	0.326485	1.05847	25	CORO1B|FGF1|FGF18|GAB1|NOTCH1|NR4A1|NRP1|PRKD1|RAB13|THBS1|TMSB4X	Lor	iPSCs	GOBP
GOBP_ENDOTHELIAL_CELL_DEVELOPMENT	0.00623753	0.0325964	0.407018	0.420594	1.64469	56	AMOTL2|CLDN3|COL18A1|EZR|F2RL1|HEG1|ICAM1|MAGI1|MSN|MYADM|RAPGEF1|RAPGEF2|ROCK2|TJP1|TJP2|TNFRSF1A|TNMD|VCL|VEZF1	Lor	iPSCs	GOBP
GOBP_ENDOTHELIAL_CELL_DIFFERENTIATION	0.010194	0.0469887	0.260821	0.351158	1.49263	91	AMOTL2|BMP4|BMPR2|CLDN3|COL18A1|CTNNB1|DSG2|EZR|F2RL1|FSTL1|FZD1|FZD4|HEG1|ICAM1|MAGI1|MESP1|MSN|MYADM|NOTCH1|NRG1|PPP1R12A|RAPGEF1|RAPGEF2|ROCK2|TJP1|TJP2|TNFRSF1A|TNMD|VCL|VEZF1	Lor	iPSCs	GOBP
GOBP_ENDOTHELIAL_CELL_MIGRATION	2.81159e-08	1.54505e-06	0.733762	0.434134	2.04597	175	ADGRA2|AKT3|ANGPT2|ANXA1|ANXA3|APOA1|BCAR1|BCAS3|CYP1B1|EFNA1|EGF|EPHA2|FGF1|FGF18|FN1|FOXP1|FSTL1|GAB1|GADD45A|GATA3|GLUL|GPLD1|GRN|HDAC5|HDAC7|HMOX1|ITGB1|JCAD|JUP|MYH9|NFE2L2|NOTCH1|NRP2|PATZ1|PIK3CA|PIK3CB|PIK3CD|PLXND1|PRKD1|PTPRM|PXN|RHOB|SLIT2|SPARC|SRF|TEK|TGFB1|THBS1|WNT5A|ZEB2	Lor	iPSCs	GOBP
GOBP_ENDOTHELIAL_CELL_PROLIFERATION	0.00393573	0.0229552	0.407018	0.33732	1.50184	120	AKT3|APLNR|APOA1|BMP4|BMPR2|CAV1|CAV2|COL8A1|EGF|EPHA2|FGF10|FGF18|HMOX1|JCAD|JUN|MMP14|NRP2|PIK3CB|PIK3CD|PRKD1|PTPRM|RICTOR|SPARC|TEK|THBS1|TNMD|WNT5A|ZEB2	Lor	iPSCs	GOBP
GOBP_ENDOTHELIUM_DEVELOPMENT	0.00152067	0.0114522	0.45506	0.364946	1.59542	106	AMOTL2|BMP4|BMPR2|CLDN3|COL18A1|CTNNB1|DSG2|EZR|F2RL1|FGF1|FOXP1|FSTL1|FZD1|FZD4|HEG1|ICAM1|MAGI1|MESP1|MSN|MYADM|NOTCH1|NRG1|PPP1R12A|RAPGEF1|RAPGEF2|RHOA|RHOB|ROCK2|TJP1|TJP2|TNFRSF1A|TNMD|VCL|VEZF1	Lor	iPSCs	GOBP
GOBP_ENERGY_DERIVATION_BY_OXIDATION_OF_ORGANIC_COMPOUNDS	3.10612e-25	1.8207e-22	1.30309	-0.564393	-2.53523	294	ACO1|ACO2|ACTN3|ADSL|AGL|ARL2|ATP5F1A|ATP5F1B|ATP5F1C|ATP5F1D|ATP5IF1|ATP5ME|ATP5MF|ATP5MG|ATP5PB|ATP5PD|ATP5PF|ATP5PO|C2orf69|CAT|CCNB1|CDK1|CHCHD10|CISD1|COA6|COX10|COX4I1|COX5A|COX5B|COX6A1|COX6B1|COX6C|COX7A2|COX7A2L|COX7B|COX7C|COX8A|CS|CYC1|CYCS|DGUOK|DLAT|ETFB|FXN|GRB10|GYG1|GYS1|HMGB1|IDH1|IDH3A|IDH3B|IDH3G|KHK|LDHA|LYRM7|MDH1|MDH2|MRAP2|MT-ND4|MT-ND4L|MT-ND6|MTCH2|MTFR1|MTLN|NDUFA1|NDUFA10|NDUFA11|NDUFA12|NDUFA13|NDUFA3|NDUFA4|NDUFA6|NDUFA7|NDUFA8|NDUFAB1|NDUFB1|NDUFB10|NDUFB11|NDUFB2|NDUFB3|NDUFB4|NDUFB5|NDUFB6|NDUFB7|NDUFB8|NDUFB9|NDUFC2|NDUFS2|NDUFS3|NDUFS4|NDUFS5|NDUFS6|NDUFS7|NDUFS8|NDUFV1|NDUFV2|NDUFV3|NIPSNAP2|OGDH|OPN3|OXA1L|PARK7|PDHA1|PFKM|PGM2|PNPT1|PPIF|PPP1CC|PPP1R1A|PRELID1|PRKAG2|PYGL|SDHA|SDHAF4|SDHB|SDHD|SELENON|SLC25A23|SLC25A33|SNCA|STOML2|SUCLG1|TIGAR|TRAP1|UGP2|UQCC2|UQCC3|UQCR10|UQCR11|UQCRB|UQCRC1|UQCRC2|UQCRFS1|UQCRH|UQCRQ|WDR45B	Lor	iPSCs	GOBP
GOBP_ENERGY_HOMEOSTASIS	0.23308	0.388873	0.0500375	0.279769	1.12811	66	APPL2|FLCN|GDF15|IGF2BP2|IRX3|MAPK8|PIK3CA|SQSTM1|TBL1XR1|TWIST1|VGF	Lor	iPSCs	GOBP
GOBP_ENERGY_RESERVE_METABOLIC_PROCESS	0.502501	0.628261	0.020036	-0.258181	-0.97782	76	AGL|GRB10|GYG1|MRAP2|PFKM|PPP1CC|PRKAG2|PYGL|UGP2	Lor	iPSCs	GOBP
GOBP_ENSHEATHMENT_OF_NEURONS	0.180147	0.328449	0.0635917	0.250076	1.12844	131	ANK2|CLDN11|CTNNB1|CXCR4|EGR2|EIF2AK3|ERBB2|ERBB3|HEXA|HEXB|ID4|ILK|KEL|MARVELD1|MBP|NAB1|NAB2|NCSTN|NDRG1|NF1|NFASC|PARD3|PMP22|SBF2|SKI|TENM4|TGFB1|TMEM98|TSC1	Lor	iPSCs	GOBP
GOBP_ENTEROENDOCRINE_CELL_DIFFERENTIATION	0.025417	0.0893023	0.146922	0.487819	1.59763	26	CDH2|CDK6|GATA6|RFX3|WNT5A	Lor	iPSCs	GOBP
GOBP_ENTRAINMENT_OF_CIRCADIAN_CLOCK	0.734355	0.801789	0.022978	0.261607	0.824605	22	FBXL3|GNA11|GNAQ|ID2|PER2|RBM4|RBM4B|TP53	Lor	iPSCs	GOBP
GOBP_ENTRAINMENT_OF_CIRCADIAN_CLOCK_BY_PHOTOPERIOD	0.603078	0.705188	0.0188965	-0.318949	-0.901247	19	PPP1CC	Lor	iPSCs	GOBP
GOBP_EPHRIN_RECEPTOR_SIGNALING_PATHWAY	0.108826	0.236114	0.0725394	0.338133	1.27663	47	EFNA1|EPHA1|EPHA2|EPHB6|FYN|LYN|MMP2|PTK2|SIPA1L1|SRC|TIAM1|YES1	Lor	iPSCs	GOBP
GOBP_EPIBOLY	0.00255491	0.0167625	0.431708	0.510575	1.77804	33	AJUBA|CD151|CD44|CLASP2|DDR1|FERMT2|FIGNL2|FLNA|ITGA5|ITGAV|ITGB1|MRTFA|MSX2|PHLDB2|RHOA|RREB1|TOR1A	Lor	iPSCs	GOBP
GOBP_EPIDERMAL_CELL_DIFFERENTIATION	0.000421578	0.00415319	0.498493	0.355895	1.60641	129	ANXA1|BMP4|CASP3|CTNNB1|DSP|EPHA2|ETV4|FLNB|FOSL2|FOXC1|FOXI3|GATA6|IFT74|KEAP1|KLF7|MAFF|MAFG|MCOLN3|MSX2|NOTCH1|NUMA1|PALLD|PPL|ROCK2|SCRIB|SFN|SGPP1|SLC4A7|SLITRK6|SRSF6|TXNIP|WNT5A|YAP1|ZFP36|ZFP36L1	Lor	iPSCs	GOBP
GOBP_EPIDERMIS_DEVELOPMENT	0.000101455	0.00139929	0.538434	0.334084	1.62945	221	ALDH3A2|ANXA1|APCDD1|BMP4|CASP3|CCN2|CLDN4|CRABP2|CTNNB1|DKK1|DSP|EPHA2|ETV4|EXT1|FGF10|FLNB|FOSL2|FOXC1|FOXI3|FST|GAL|GATA6|GNAS|GRHL3|IFT74|INSR|KEAP1|KLF7|LAMC2|LDB1|LHX2|LSR|MAFF|MAFG|MCOLN3|MSX2|NAB1|NAB2|NF1|NGFR|NOTCH1|NUMA1|PALLD|PPL|RBP2|ROCK2|SCRIB|SFN|SGPP1|SLC4A7|SLITRK6|SNAI1|SOX9|SRF|SRSF6|TFDP1|TNFRSF19|TXNIP|WNT5A|YAP1|ZFP36|ZFP36L1|ZMPSTE24	Lor	iPSCs	GOBP
GOBP_EPIDERMIS_MORPHOGENESIS	0.147135	0.289414	0.0587078	0.418613	1.28552	20	CTNNB1|EXT1|FGF10|FST|NGFR|NOTCH1|SNAI1	Lor	iPSCs	GOBP
GOBP_EPIGENETIC_PROGRAMMING_OF_GENE_EXPRESSION	0.642367	0.736617	0.0175725	-0.283574	-0.884213	29	ASIP|CTCF|DCAF13|DNMT1|DPPA3|EED|METTL23|NDN|TRIM28|ZDBF2|ZNF445	Lor	iPSCs	GOBP
GOBP_EPIGENETIC_REGULATION_OF_GENE_EXPRESSION	0.0767141	0.187494	0.0574868	-0.282949	-1.23406	220	ALKBH4|APOBEC3C|ASH2L|ASIP|ATF7IP|ATRX|BRD7|CBX1|CBX3|CDYL|CENPV|CGGBP1|CHEK1|CTCF|DCAF13|DNMT1|DPPA3|EED|EHMT1|EHMT2|HDAC1|HDAC2|HELLS|HMGB1|ING2|KAT7|KAT8|KDM1A|LMNB2|LRIF1|MBD2|METTL23|METTL3|MIS18A|MTF2|PIWIL2|PPHLN1|PPM1D|PRDM14|PRMT3|PRMT5|RBBP5|RBM14|RESF1|RIF1|RLF|RLIM|RNF168|RNF8|SAMD1|SCMH1|SIRT1|SMARCA5|SUZ12|TASOR|TASOR2|TDG|TET1|TEX15|TFAP2C|TRIM28|UBR5|USP7|VPS72|ZDBF2|ZNF93|ZNHIT1	Lor	iPSCs	GOBP
GOBP_EPITHELIAL_CELL_APOPTOTIC_PROCESS	0.162903	0.310194	0.0603547	0.298362	1.19548	64	ANXA2|BCL2L1|BOK|CASP3|CFLAR|DNMT3A|GSN|HAND2|HMOX1|ISL1|KRT18|KRT8|LEF1|NEUROD1|NPC1|SRSF6|STK3|USP53|YAP1|ZFP36|ZFP36L1	Lor	iPSCs	GOBP
GOBP_EPITHELIAL_CELL_CELL_ADHESION	0.00632111	0.0328866	0.291091	0.638302	1.80312	15	CYP1B1|DSP|JUP|KIFC3|SRF|VCL	Lor	iPSCs	GOBP
GOBP_EPITHELIAL_CELL_DEVELOPMENT	7.77331e-05	0.00115842	0.538434	0.358124	1.67875	168	AMOTL2|ASXL1|ATF4|BMP4|CDH2|CDK6|CLDN3|COL18A1|EPHA2|EZR|F2RL1|FER|FLNA|FOSL2|FRMD6|GPAT4|HEG1|ICAM1|IL6ST|INSM1|KLF5|LAMB2|MAGI1|MSN|MYADM|NOTCH1|PALLD|PRDM1|RAPGEF1|RAPGEF2|RFX3|RILPL1|ROCK2|SFN|SIPA1L3|SOX9|SRC|TGFB1|TJP1|TJP2|TNFRSF1A|TNMD|VCL|VEZF1|VIM|WNT5A|WNT5B|YAP1	Lor	iPSCs	GOBP
GOBP_EPITHELIAL_CELL_DIFFERENTIATION	1.82301e-10	1.68724e-08	0.826657	0.341542	1.79562	464	ACADVL|AHI1|AMOTL2|ANXA1|ANXA4|ASXL1|ATF4|BMP4|BMPR2|CASP3|CAV1|CD63|CDH2|CDK6|CDX2|CEBPB|CLDN3|COL18A1|CPT1A|CTNNB1|CTSB|DAB2|DLG5|DSP|EPHA2|ETV4|EXT1|EZR|F2RL1|FER|FGF10|FLNA|FOSL2|FOXB1|FOXC1|FRMD6|FST|FSTL1|GATA3|GATA4|GATA6|GPAT4|GSTA1|HEG1|ICAM1|ID3|IFT20|IFT80|IL6ST|INSM1|JUN|KEAP1|KLF2|KLF5|KLF7|KRT19|LAMB2|LBH|LEF1|LGALS3|MAFF|MAFG|MAGI1|MAP1B|MCOLN3|MESP1|MSI1|MSN|MSX1|MSX2|MYADM|NOTCH1|NRG1|NUMA1|OPHN1|PALLD|PPL|PRDM1|PRLR|PTK7|RAPGEF1|RAPGEF2|RFX3|RILPL1|ROCK2|SCRIB|SERPINE1|SFN|SGPP1|SIPA1L3|SLC4A7|SLITRK6|SMAD3|SOX9|SPRED2|SPRY2|SRC|SRSF6|STAT5B|TAGLN|TAGLN2|TBX3|TDRD7|TGFB1|TJP1|TJP2|TNFRSF1A|TNMD|TOLLIP|TPP1|TST|TXNIP|VCL|VEZF1|VIL1|VIM|WNT5A|WNT5B|YAP1|ZEB2|ZFP36|ZFP36L1|ZNF800	Lor	iPSCs	GOBP
GOBP_EPITHELIAL_CELL_DIFFERENTIATION_INVOLVED_IN_KIDNEY_DEVELOPMENT	0.582109	0.691882	0.0273285	0.267459	0.923617	32	ASXL1|EXT1|GATA3|NOTCH1|YAP1	Lor	iPSCs	GOBP
GOBP_EPITHELIAL_CELL_MATURATION	0.39921	0.544406	0.025495	-0.390438	-1.05408	16	FEM1B|FZD5|HIF1A|KDR	Lor	iPSCs	GOBP
GOBP_EPITHELIAL_CELL_MORPHOGENESIS	0.149109	0.292316	0.059715	0.366344	1.25148	31	AMOTL2|CLDN3|COL18A1|FRMD6|HEG1|MAGI1|PALLD|RILPL1|SIPA1L3|TNMD	Lor	iPSCs	GOBP
GOBP_EPITHELIAL_CELL_PROLIFERATION	1.14598e-05	0.000255089	0.593325	0.311555	1.58722	326	AKT3|APLNR|APOA1|B2M|BCL2L1|BMP4|BMPR2|BTBD10|BTRC|C5AR1|CAV1|CAV2|CDK6|CEBPB|COL8A1|DAB2|DUSP10|EGF|EPHA2|ERBB2|ERBB3|EYA1|FGF1|FGF10|FGF18|FLCN|FOXP2|FST|GATA3|GATA6|GRN|HAS2|HMOX1|IGFBP4|IRS2|ISL1|JCAD|JUN|MCC|MMP14|NCSTN|NEAT1|NOTCH1|NR4A1|NRP2|PIK3CB|PIK3CD|PRDM1|PRKD1|PSEN1|PTPRM|RICTOR|RREB1|RTN4|SFN|SFRP2|SMAD3|SOX9|SPARC|SRSF6|SULF2|TACR1|TEK|TGFA|TGFB1|THBS1|TNMD|WNT5A|YAP1|ZEB2|ZFP36|ZFP36L1	Lor	iPSCs	GOBP
GOBP_EPITHELIAL_STRUCTURE_MAINTENANCE	0.0913992	0.210374	0.0751441	0.457589	1.38267	19	INAVA|LDB1|LSR|MKS1|NEUROD1|RBP4|SCRIB|SOX9|SRF	Lor	iPSCs	GOBP
GOBP_EPITHELIAL_TO_MESENCHYMAL_TRANSITION	0.00119087	0.00932851	0.45506	0.342932	1.56157	137	AKNA|BCL9L|BMP4|DAB2|DLG5|EFNA1|EOMES|FOXA2|FOXC1|GATA3|GLIPR2|HAS2|IL17RD|ISL1|KBTBD8|LDLRAD4|LEF1|MSX1|MSX2|NOTCH1|PTK2|ROCK2|RTN4|SDCBP|SFRP2|SLC39A6|SMAD3|SNAI1|SOX9|SPRED2|SPRY2|TBX3|TGFB1|TIAM1|TWIST1|WNT5A	Lor	iPSCs	GOBP
GOBP_EPITHELIAL_TO_MESENCHYMAL_TRANSITION_INVOLVED_IN_ENDOCARDIAL_CUSHION_FORMATION	0.104172	0.228697	0.069641	0.487744	1.37782	15	BMP4|MSX1|MSX2|NOTCH1|SNAI1|TGFB1	Lor	iPSCs	GOBP
GOBP_EPITHELIAL_TUBE_BRANCHING_INVOLVED_IN_LUNG_MORPHOGENESIS	0.00240041	0.0159891	0.431708	0.586046	1.88656	24	BMP4|CTSZ|DLG5|EXT1|FGF10|SOX9|SPRY2|TNC|YAP1	Lor	iPSCs	GOBP
GOBP_EPITHELIAL_TUBE_MORPHOGENESIS	6.99818e-08	3.32603e-06	0.704976	0.371788	1.85623	270	ADM|AHI1|APLNR|ARL13B|BBS5|BBS7|BMP4|BTRC|CASP3|CECR2|CEP290|CITED2|CLUAP1|COL4A1|CSMD1|CTNNB1|CTSZ|DDR1|DLC1|DLG5|DVL2|EGF|EPHA2|ETV5|EXT1|EYA1|FGF1|FGF10|FOXP1|GATA3|GATA4|GBX2|GRHL3|IFT52|ILK|IRX3|KAT2A|KDM2B|KIF26B|LEF1|LHX2|LRP5|LZTS2|MED12|MESP1|MMP14|MSX2|MTHFR|NOTCH1|NTN1|PERP|PIK3CD|PLXNB2|PLXND1|PRICKLE1|PRKACB|PSEN1|PTK7|RHOB|SCRIB|SDC4|SFRP2|SKI|SLIT2|SMAD3|SOX9|SPRY2|SRC|SRF|STOX1|SUFU|TBX3|TGFB1|TGIF1|TNC|TSC1|TWIST1|VASP|WNT5A|YAP1|ZEB2	Lor	iPSCs	GOBP
GOBP_ERAD_PATHWAY	0.495311	0.622147	0.0346357	0.22491	0.981703	103	AMFR|CAV1|CLGN|DERL2|DNAJB12|FAF1|HERPUD1|MAN1A2|MAN1C1|NFE2L2|NPLOC4|RNF103|RNF139|RNF185|TMEM67|TOR1A|UBE2J1|UBXN6|UBXN8|USP25	Lor	iPSCs	GOBP
GOBP_ERBB2_SIGNALING_PATHWAY	0.0112188	0.0498187	0.21826	0.589985	1.72536	17	EGF|ERBB2|ERBB3|NRG1|SRC|TGFA	Lor	iPSCs	GOBP
GOBP_ERBB_SIGNALING_PATHWAY	0.00228595	0.0154313	0.431708	0.352281	1.56663	117	ADRA2A|BCAR1|BCAR3|CBLB|CTNNB1|DUSP3|EGF|ERBB2|ERBB3|FER|GAB1|GAREM1|GRB7|NRG1|PIK3CA|PRICKLE1|PTK2|PTPN12|RHBDF1|RNF115|RTN4|SHC1|SOX9|SPRY2|SRC|TGFA|TGFB1	Lor	iPSCs	GOBP
GOBP_ERK1_AND_ERK2_CASCADE	2.48925e-05	0.000475798	0.57561	0.342771	1.67104	225	APOA1|APP|ARRB1|ATF3|BMP4|C5AR1|CALCR|CCN1|CCN2|CD44|CHRNA7|CNKSR3|DAB2|DUSP1|DUSP10|DUSP3|DUSP4|DUSP5|DUSP6|EGF|EPHA2|ERBB2|EZR|F2RL1|FGA|FGB|FGF1|FGF10|FGF18|FLCN|FN1|GAREM1|GAS6|GLIPR2|ICAM1|INPPL1|ITGAV|JUN|LYN|NDRG2|NECAB2|NEK10|NF1|NGF|NOTCH1|NRG1|PDGFD|PDGFRA|PDGFRB|PTPN6|RAPGEF2|SEMA6A|SHC1|SIRPA|SOX9|SPRED2|SPRY2|SPRY4|SRC|TEK|TGFB1|TPBG|YWHAZ|ZFP36L1	Lor	iPSCs	GOBP
GOBP_ERYTHROCYTE_DEVELOPMENT	0.143391	0.283957	0.0605921	0.36206	1.25031	32	BAP1|CITED2|DIAPH3|KLF2|L3MBTL3|SRF	Lor	iPSCs	GOBP
GOBP_ERYTHROCYTE_HOMEOSTASIS	0.379359	0.527349	0.0417767	0.228949	1.02801	125	AXL|B2M|BAP1|BMP4|CASP3|CDK6|CITED2|DIAPH3|FOXO3|GATA3|GLUL|HIPK2|HMOX1|ISG15|KLF2|L3MBTL3|LDB1|LYN|P4HTM|SP3|SRF|STAT5B|UFL1|ZFP36|ZFP36L1	Lor	iPSCs	GOBP
GOBP_ERYTHROCYTE_MATURATION	0.174672	0.323669	0.0534318	0.422748	1.25514	18	BAP1|DIAPH3|KLF2|L3MBTL3	Lor	iPSCs	GOBP
GOBP_ER_NUCLEUS_SIGNALING_PATHWAY	0.491982	0.620179	0.0316817	0.253626	0.974911	51	AKT2|AKT3|AMFR|ATF4|BOK|DDIT3|DDRGK1|EIF2AK3|MBTPS1|NCK2|NFE2L2|PAQR3|PPP1R15A|TMCO1|TP53	Lor	iPSCs	GOBP
GOBP_ESTABLISHMENT_OF_CELL_POLARITY	0.000321424	0.0034256	0.498493	0.361081	1.66352	146	AMOTL1|AMOTL2|DCTN1|DIAPH3|EZR|FAM89B|FGF10|FGF13|FSCN1|GATA3|GPSM1|IFT20|INPPL1|ITGB1|KIF26B|MAP1B|MSN|MYH9|NUMA1|OPHN1|PARD3|PARD3B|PATJ|PHLDB2|PLEKHG3|PRICKLE1|PTK2|PTK7|RHOU|RICTOR|RIPOR2|ROCK2|RUFY3|SCRIB|SHTN1|SIPA1L3|SKA3|SPRY2|UST|WEE1|WNT5A	Lor	iPSCs	GOBP
GOBP_ESTABLISHMENT_OF_ENDOTHELIAL_BARRIER	0.0153717	0.0627902	0.194887	0.423361	1.55983	42	CLDN3|EZR|F2RL1|ICAM1|MSN|MYADM|RAPGEF1|RAPGEF2|ROCK2|TJP1|TJP2|TNFRSF1A|VCL	Lor	iPSCs	GOBP
GOBP_ESTABLISHMENT_OF_ENDOTHELIAL_INTESTINAL_BARRIER	0.582107	0.691882	0.0195769	-0.344158	-0.913628	15	F11R|FASN|RAB1A|RAB1B|RAP2B|RAPGEF6	Lor	iPSCs	GOBP
GOBP_ESTABLISHMENT_OF_EPITHELIAL_CELL_APICAL_BASAL_POLARITY	0.0313616	0.102726	0.129547	0.543092	1.58822	17	EZR|IFT20|MSN|OPHN1|PTK7|RAP2A|RHOA|WNT5A	Lor	iPSCs	GOBP
GOBP_ESTABLISHMENT_OF_EPITHELIAL_CELL_POLARITY	0.0515436	0.145372	0.10325	0.424322	1.44036	30	EZR|IFT20|MSN|OPHN1|PARD3|PTK7|SIPA1L3|WNT5A	Lor	iPSCs	GOBP
GOBP_ESTABLISHMENT_OF_MITOCHONDRION_LOCALIZATION	0.344603	0.497894	0.0274009	-0.340902	-1.08103	31	DNM1L|FEZ1|HIF1A|LRPPRC|NEFL|OPA1|RHOT1	Lor	iPSCs	GOBP
GOBP_ESTABLISHMENT_OF_MITOCHONDRION_LOCALIZATION_MICROTUBULE_MEDIATED	0.213918	0.366375	0.036827	-0.397135	-1.19958	25	FEZ1|HIF1A|LRPPRC|NEFL|OPA1|RHOT1	Lor	iPSCs	GOBP
GOBP_ESTABLISHMENT_OF_MITOTIC_SPINDLE_LOCALIZATION	0.255563	0.410605	0.0326863	-0.339471	-1.14296	41	BCCIP|CENPA|FBXW11|GJA1|GPSM2|MAD2L1|NDC80|NUSAP1|PAX6|PKHD1|PLK1|SAPCD2|SPRY1	Lor	iPSCs	GOBP
GOBP_ESTABLISHMENT_OF_ORGANELLE_LOCALIZATION	0.599649	0.703222	0.0140922	-0.206142	-0.957669	432	ADGRE2|AP1AR|AP1M2|AP3S1|ASIP|AURKB|BCCIP|BICD2|BIRC5|BOD1|BORCS5|BUB3|C17orf75|CBL|CCNB1|CDCA5|CDCA8|CDK1|CDT1|CENPA|CENPF|CLMN|COPG2|DNM1|DNM1L|DYNC1I1|ECT2|EXOC2|EXOC5|FAM83D|FBXW11|FEZ1|FYCO1|GJA1|GPSM2|HIF1A|INCENP|KIF14|KIF22|KIF2C|KIFC1|KIT|KNL1|KNSTRN|KNTC1|KXD1|LMNB2|LRPPRC|MAD2L1|MAPT|MEIOC|MKKS|MYH10|MYO5A|NDC80|NEFL|NPM1|NSL1|NUDC|NUF2|NUSAP1|OPA1|PAX6|PDCD10|PDCD6|PDCD6IP|PKHD1|PLK1|PSRC1|RAB1A|RAB3A|RHOT1|RPS15|SAPCD2|SDC1|SEH1L|SGO1|SIRT1|SLC18A2|SNCA|SPAG5|SPC25|SPIRE1|SPRY1|STXBP1|SYK|TACC3|TBC1D23|TERF1|TFG|TMED9|TRAPPC1|TRAPPC5|TRAPPC6A|TRAPPC9|TRIM46|TTK|UXT|VPS4A|XPO1|ZWILCH	Lor	iPSCs	GOBP
GOBP_ESTABLISHMENT_OF_PIGMENT_GRANULE_LOCALIZATION	0.518885	0.644084	0.0289309	0.301019	0.958529	23	BBS5|BBS7|DCTN1|GPR143|RAB17|RAB27A|SHROOM2	Lor	iPSCs	GOBP
GOBP_ESTABLISHMENT_OF_PROTEIN_LOCALIZATION_TO_CHROMOSOME	0.0232444	0.084453	0.120421	-0.568252	-1.58619	18	ACD|CCT6A|NABP2|RUVBL2|TCP1|TERF1|TERT|USP7	Lor	iPSCs	GOBP
GOBP_ESTABLISHMENT_OF_PROTEIN_LOCALIZATION_TO_ENDOPLASMIC_RETICULUM	0.351614	0.502555	0.0268255	-0.319238	-1.07058	40	HSPA5|RAB3GAP2|RYR2|SEC61G|SGTA|SPCS1|SPCS2|SRP54|SRP68|SRP72|SRP9|SRPRA|SSR3	Lor	iPSCs	GOBP
GOBP_ESTABLISHMENT_OF_PROTEIN_LOCALIZATION_TO_MEMBRANE	0.260603	0.417026	0.0285027	-0.248238	-1.09017	236	ACSL3|AGK|ANK3|ATAD1|ATP1B1|BAX|C2CD5|CALM3|CCDC47|CHP1|COX18|EMC2|EMC4|EMC6|EMC9|GGA2|GGA3|GOLGA4|GOLGA7|GORASP1|GORASP2|GRIP1|GRIP2|HSPA5|LYPLA1|MTCH1|MTCH2|MTX1|MTX2|NACA|NDUFA13|NECTIN3|NSG1|OXA1L|PAK1|PEX5|PRKCI|RAB3GAP2|RAB3IP|RAB5IF|RAB8A|REEP2|RFTN1|ROMO1|SACM1L|SAMM50|SEC61G|SGTA|SIL1|SORL1|SRP54|SRP68|SRP72|SRP9|SRPRA|SSR1|SSR3|TIMM10|TIMM10B|TIMM13|TIMM22|TIMM29|TIMM8A|TIMM9|TMEM126A|TOMM20|TOMM22|TOMM40|TOMM5|TOMM6|TOMM7|TOMM70|VPS37B|YIF1B|ZDHHC20|ZDHHC22|ZDHHC23|ZDHHC24	Lor	iPSCs	GOBP
GOBP_ESTABLISHMENT_OF_PROTEIN_LOCALIZATION_TO_MITOCHONDRIAL_MEMBRANE	1.84432e-05	0.00037494	0.57561	-0.645123	-2.07491	33	AGK|BAX|CALM3|COX18|MTCH1|MTCH2|MTX1|MTX2|NDUFA13|OXA1L|ROMO1|SAMM50|TIMM10|TIMM10B|TIMM13|TIMM22|TIMM29|TIMM8A|TIMM9|TMEM126A|TOMM20|TOMM22|TOMM40|TOMM5|TOMM6|TOMM7|TOMM70	Lor	iPSCs	GOBP
GOBP_ESTABLISHMENT_OF_PROTEIN_LOCALIZATION_TO_ORGANELLE	0.00379192	0.0224893	0.256635	-0.296818	-1.37054	402	ACD|ADAR|AGK|AIFM1|AKIRIN2|ANGPT1|ANKRD10|ATP5IF1|BAX|BCL3|BNIP3L|CABP1|CALM3|CBL|CCT6A|CDK1|CDKN1A|CHCHD4|CHP1|COX18|CSE1L|ECT2|EI24|ELAVL1|EPM2A|FERMT1|FZD5|GGA3|GLI3|GNPTAB|GRPEL1|HAX1|HDAC3|HEATR3|HK2|HSP90AA1|HSPA4|HSPA5|HSPD1|HUWE1|IMMP1L|ING1|IPO11|IPO5|IPO7|IPO9|KCNQ3|KPNA2|KPNA3|KPNA5|KPNB1|LMAN1|MAPT|MIPEP|MON1B|MTCH1|MTCH2|MTX1|MTX2|NABP2|NDUFA13|NEURL1B|NMT1|NPM1|NUP155|NUP35|NUP50|NUP58|NUP62|NUP85|NUP88|NUP93|NUTF2|OXA1L|PAM16|PARL|PEX1|PEX2|PEX5|PEX6|PEX7|PHB2|PIN1|PKIA|PMPCB|POLA2|POM121C|PRKN|RAB23|RAB3GAP2|RALA|RAN|RANBP17|ROMO1|RPAIN|RUVBL2|RYR2|SAE1|SAMM50|SEC13|SEC61G|SGTA|SIRT4|SORL1|SORT1|SPCS1|SPCS2|SREBF1|SREBF2|SRP54|SRP68|SRP72|SRP9|SRPRA|SSR3|STAT3|SYK|TARDBP|TCP1|TERF1|TERT|TIMM10|TIMM10B|TIMM13|TIMM17A|TIMM17B|TIMM21|TIMM22|TIMM29|TIMM44|TIMM50|TIMM8A|TIMM9|TMEM126A|TNPO3|TOMM20|TOMM22|TOMM40|TOMM5|TOMM6|TOMM7|TOMM70|TRIM28|TRIM37|TSPAN17|TSPO|UBE2D3|UBE2L3|UBL5|UBR5|UFM1|USP7|USP9X|VPS13A|VPS37B|VPS4A|XBP1|YWHAB|ZFAND6|ZPR1	Lor	iPSCs	GOBP
GOBP_ESTABLISHMENT_OF_PROTEIN_LOCALIZATION_TO_PEROXISOME	0.058094	0.156925	0.0751441	-0.505892	-1.4491	20	PEX1|PEX2|PEX5|PEX7|USP9X|ZFAND6	Lor	iPSCs	GOBP
GOBP_ESTABLISHMENT_OF_PROTEIN_LOCALIZATION_TO_PLASMA_MEMBRANE	0.238783	0.395789	0.0491753	0.280521	1.12399	64	AFDN|BBS1|BLZF1|CLN3|COMMD1|CSK|GCC2|GOLPH3|KIF13A|KRT18|LYPLAL1|PKDCC|RAB11FIP3|RAB31|RILPL1|RILPL2|SCRIB|SPTBN1|SYS1|VAMP5|VPS35|ZDHHC2	Lor	iPSCs	GOBP
GOBP_ESTABLISHMENT_OF_PROTEIN_LOCALIZATION_TO_VACUOLE	0.0131387	0.0559428	0.215783	0.399484	1.54921	54	AP4M1|ATG14|GCC2|GNPTG|HGS|LAMP2|M6PR|MVB12B|NAGPA|NEDD4|SMURF1|SNX16|SQSTM1|STAM2|VPS13C|VPS28|VPS36|VPS37A|VPS41|ZFYVE16	Lor	iPSCs	GOBP
GOBP_ESTABLISHMENT_OF_RNA_LOCALIZATION	0.00435493	0.0247769	0.256635	-0.356178	-1.48595	149	AAAS|AHCTF1|ALKBH5|ALYREF|ATR|BICD2|CETN3|CHTOP|CKAP5|CPSF6|DDX39A|DDX39B|EIF4E|ENY2|FXR1|G3BP2|HNRNPA1|HNRNPA2B1|IGF2BP3|IWS1|KPNB1|LRPPRC|MAGOHB|MRPL18|NCBP1|NCBP2|NDC1|NUP155|NUP205|NUP35|NUP37|NUP50|NUP58|NUP88|NUP93|NUTF2|PEG10|PNPT1|QKI|RAN|RANBP17|RTRAF|SARNP|SEC13|SEH1L|SMG1|SRSF7|SSB|TERF1|THOC6|THOC7|TOMM20|UPF3B|XPO1|XPO5|YBX1	Lor	iPSCs	GOBP
GOBP_ESTABLISHMENT_OF_SKIN_BARRIER	0.576923	0.688436	0.026895	0.297892	0.914799	20	CLDN4|GRHL3|LSR|SFN|SRF	Lor	iPSCs	GOBP
GOBP_ESTABLISHMENT_OF_SPINDLE_ORIENTATION	0.356899	0.506952	0.0264234	-0.311657	-1.06319	44	BCCIP|CENPA|FBXW11|GJA1|GPSM2|MAD2L1|NDC80|PAX6|PKHD1|PLK1|SAPCD2|SPAG5|SPRY1	Lor	iPSCs	GOBP
GOBP_ESTABLISHMENT_OF_TISSUE_POLARITY	0.487008	0.616339	0.0306114	0.290066	0.975309	29	GRHL3|IFT20|PTK7|SFRP2|WDR1|WNT5A	Lor	iPSCs	GOBP
GOBP_ESTABLISHMENT_OR_MAINTENANCE_OF_BIPOLAR_CELL_POLARITY	0.00883946	0.0429992	0.260821	0.42692	1.63375	50	CDX2|DLG5|EZR|FSCN1|IFT20|ILK|MSN|OPHN1|PARD3|PARD3B|PATJ|PTK7|SCRIB|WDR1|WNT5A	Lor	iPSCs	GOBP
GOBP_ESTABLISHMENT_OR_MAINTENANCE_OF_CELL_POLARITY	3.5227e-05	0.000610312	0.557332	0.349981	1.68534	202	ACTB|ACTR3|AMOTL1|AMOTL2|ATN1|CAP2|CDX2|DCTN1|DIAPH3|DLG5|DST|EZR|FAM89B|FGF10|FGF13|FSCN1|GATA3|GPSM1|IFT20|IFT80|ILK|INPPL1|ITGB1|KIF26B|LHX2|LMNA|MAP1B|MSN|MYH9|NUMA1|OPHN1|PARD3|PARD3B|PARVA|PATJ|PHLDB2|PLEKHG3|PRICKLE1|PTK2|PTK7|RHOBTB2|RHOU|RICTOR|RIPOR2|ROCK2|RUFY3|SCRIB|SHTN1|SIPA1L3|SKA3|SLC9A1|SPRY2|TEK|UST|WDR1|WEE1|WNT5A	Lor	iPSCs	GOBP
GOBP_ESTABLISHMENT_OR_MAINTENANCE_OF_MONOPOLAR_CELL_POLARITY	0.00261631	0.016977	0.431708	0.582676	1.87571	24	EZR|FSCN1|IFT20|MAP1B|MSN|OPHN1|PATJ|PTK7|SCRIB|WNT5A	Lor	iPSCs	GOBP
GOBP_ESTROGEN_METABOLIC_PROCESS	0.367434	0.5167	0.0269028	-0.390636	-1.07336	17	HSD17B12|HSD17B4|HSD17B7	Lor	iPSCs	GOBP
GOBP_ESTROGEN_RECEPTOR_SIGNALING_PATHWAY	0.277188	0.433661	0.030777	-0.322607	-1.11848	47	AR|CARM1|CNOT1|DDX54|HDAC2|PAK1|PARP1|PHB2|PPARGC1B|SAFB|SKP2|UBA5	Lor	iPSCs	GOBP
GOBP_ETHER_METABOLIC_PROCESS	0.221915	0.377406	0.0362939	-0.409304	-1.20045	22	AGMO|EPHX2|FASN|GNPAT|PEX7|PLAAT3|PXMP4|SELENOI	Lor	iPSCs	GOBP
GOBP_EXCITATORY_SYNAPSE_ASSEMBLY	0.670748	0.753183	0.0252272	0.249012	0.878658	35	CRIPT|LRFN4|LRRC4|NLGN1|PLXNB2|PRICKLE1|WNT5A	Lor	iPSCs	GOBP
GOBP_EXECUTION_PHASE_OF_APOPTOSIS	0.369686	0.518003	0.0379881	0.263348	1.04085	59	ACIN1|AKT1|BCL2L1|BLCAP|BOK|CAPN10|CASP2|CASP3|CASP7|CASP8|CECR2|COL6A1|CTSD|DLC1|EXOG|GPER1|HTRA2|NFKBIZ|NPR2|RIPK1|SIRT2|TNFRSF1A|TP53|XKR4|XKR7|XRCC4	Lor	iPSCs	GOBP
GOBP_EXIT_FROM_MITOSIS	0.282019	0.438294	0.0311574	-0.366198	-1.133	28	ANLN|BIRC5|CDCA5|KNTC1|NFIA|UBE2C|UBE2S	Lor	iPSCs	GOBP
GOBP_EXOCRINE_SYSTEM_DEVELOPMENT	0.379282	0.527349	0.0361712	0.286509	1.04355	40	FGF10|FOXC1|INSR|PLXND1|SOX9|TGFB1|WLS	Lor	iPSCs	GOBP
GOBP_EXOCYTIC_PROCESS	0.246541	0.402883	0.0494811	0.267773	1.11733	79	CADPS2|EXOC4|EXOC6B|EXOC7|KCNB1|LYN|NLGN1|PSEN1|RIMS1|SCRIB|SYP|SYT11|SYT4|TPRG1L|UNC13C|VAMP8|VPS11|VPS18	Lor	iPSCs	GOBP
GOBP_EXOCYTOSIS	0.0772947	0.187927	0.113319	0.236026	1.17701	266	ADRA2A|ANXA1|ANXA3|ARL8B|ATP9A|CADPS|CADPS2|CHMP3|EXOC4|EXOC6B|EXOC7|F2RL1|FES|FGA|FGB|FMR1|GAB2|HGS|IL1RAPL1|IL4R|KCNB1|LAMP1|LYN|MICAL3|MYH9|NLGN1|NOTCH1|PCLO|PIK3CD|PIP5K1C|PPFIA2|PSEN1|RAB11FIP1|RAB31|RABGEF1|RIMS1|S100A10|SCN11A|SCRIB|SDC4|SDCBP|SMCR8|STX3|STXBP5L|SYP|SYT11|SYT4|TNFAIP2|TPRG1L|UNC13C|VAMP8|VPS11|VPS18|WASHC3	Lor	iPSCs	GOBP
GOBP_EXPLORATION_BEHAVIOR	0.443084	0.58277	0.0318724	0.31506	1.00324	23	GAD1|GRN|KMT2A|TUBA1A	Lor	iPSCs	GOBP
GOBP_EXPORT_ACROSS_PLASMA_MEMBRANE	0.403333	0.547503	0.0239563	-0.2868	-1.03155	57	ABCC1|ABCC4|ATP1A2|ATP1A3|ATP1B1|ATP1B3|ATP7B|CALM2|CALM3|FXYD1|FXYD5|FXYD7|GJA1|HEPH|KCNIP1|KCNK5|KCNQ1|KCNT2|NEDD4L|SLC15A2|SLC22A5|SLC27A1|SLC29A4|SLC4A4|SLC8A1|SLC8A2|YWHAE	Lor	iPSCs	GOBP
GOBP_EXTERNAL_ENCAPSULATING_STRUCTURE_ORGANIZATION	0.00242631	0.0161006	0.431708	0.282681	1.39379	245	ADAMTS10|ADAMTS13|ADAMTS16|ADAMTS17|ADAMTS6|ADAMTS9|ANTXR1|ANXA2|APP|ATXN1L|BMP2|CAV1|CAV2|CCDC80|CCN1|CFLAR|CLASP2|COL12A1|COL13A1|COL15A1|COL18A1|COL22A1|COL23A1|COL3A1|COL4A1|COL8A1|COL9A2|COL9A3|COLGALT2|CREB3L1|CTSK|CYP1B1|DDR1|EFEMP2|EGFLAM|EXT1|FKTN|FOXC1|FSCN1|FURIN|GAS6|GSN|HAS2|ITGA8|ITGB1|LAMB2|LARGE1|LOXL1|MATN2|MFAP4|MMP14|MMP2|MMP21|MMP23B|MMP24|NF1|NFKB2|NOTCH1|OLFML2A|P3H4|PBXIP1|PDGFRA|PHLDB2|PRICKLE1|PXDN|RIC8A|SFRP2|SLC39A8|SMAD3|SOX9|SULF2|TGFB1|TGFBI|THSD4|TLL1|TNFRSF1A|VIPAS39|VTN|VWA1	Lor	iPSCs	GOBP
GOBP_EXTRACELLULAR_MATRIX_ASSEMBLY	0.0251001	0.0888897	0.1485	0.442372	1.52765	32	ANTXR1|COL3A1|EFEMP2|GAS6|HAS2|MFAP4|NOTCH1|PRICKLE1|PXDN|SMAD3|SOX9|TGFB1|THSD4	Lor	iPSCs	GOBP
GOBP_EXTRACELLULAR_MATRIX_DISASSEMBLY	0.803823	0.854093	0.0140584	-0.237301	-0.798965	41	DPP4|FGFR4|HPN|LAMC1|MMP11|PDPN|RECK|SH3PXD2B|STAT3|TIMP3	Lor	iPSCs	GOBP
GOBP_EXTRACELLULAR_TRANSPORT	0.0231743	0.0842856	0.155355	0.439934	1.53204	33	CFAP221|CFAP54|DNAAF4|DNAH9|KIF27|NEK10|NME5|NME7|RFX3|SPEF2|STK36|VANGL1	Lor	iPSCs	GOBP
GOBP_EXTRACELLULAR_VESICLE_BIOGENESIS	0.177876	0.326849	0.0532221	0.391939	1.23542	22	ATP9A|CHMP3|HGS|RAB27A|SDC4|SDCBP|VPS4B	Lor	iPSCs	GOBP
GOBP_EXTRINSIC_APOPTOTIC_SIGNALING_PATHWAY	5.26329e-07	1.92803e-05	0.659444	0.402836	1.91067	183	ACVR1B|APP|ARHGEF2|ATF3|BAG3|BCL2L1|BCL2L11|BCL2L14|BIRC6|BMP4|BOK|CASP2|CASP8|CAV1|CD70|CFLAR|CYLD|DAPK1|DEDD|ERBB3|EYA1|FAF1|FAIM|FGA|FGB|FGF10|FGFR3|FOXO3|FYN|G0S2|GABARAP|GCLC|GPER1|GRINA|HMOX1|HTRA2|HYAL2|ICAM1|IL7|ITGAV|ITPRIP|KRT18|KRT8|LGALS3|LMNA|MAPK7|MCL1|NF1|NGF|NGFR|NRG1|NRP1|PEA15|PHIP|PIK3R1|PMAIP1|RB1CC1|RET|RFFL|RIPK1|SERPINE1|SFRP2|SGPP1|SH3RF1|SIAH2|SMAD3|SRC|STK3|TGFB1|THBS1|TNFRSF12A|TNFRSF1A|TNFSF12|WWOX|YAP1|ZMYND11	Lor	iPSCs	GOBP
GOBP_EXTRINSIC_APOPTOTIC_SIGNALING_PATHWAY_VIA_DEATH_DOMAIN_RECEPTORS	0.00090059	0.00754137	0.477271	0.42902	1.7479	69	ARHGEF2|ATF3|BAG3|BCL2L1|CFLAR|DAPK1|DEDD|FAF1|FAIM|FGA|FGB|GABARAP|GRINA|HMOX1|ICAM1|ITPRIP|LGALS3|NF1|NGF|PEA15|PIK3R1|PMAIP1|RFFL|SERPINE1|SFRP2|STK3|THBS1|TNFRSF1A	Lor	iPSCs	GOBP
GOBP_EYE_MORPHOGENESIS	0.323813	0.478509	0.0466626	0.232568	1.04975	132	ADAMTS9|AHI1|ATF4|BCAR3|BMP4|CEP290|CITED2|COL8A1|CTNNB1|DSCAM|EPHA2|FBN2|HIPK2|KDM2B|LRP5|NF1|NKD1|NOTCH1|PRDM1|PTPRM|RBP4|SHROOM2|SKI|SOX9|SP3|TDRD7|TSPAN12|TWIST1|WNT5A|WNT9A|ZHX2	Lor	iPSCs	GOBP
GOBP_EYE_PHOTORECEPTOR_CELL_DEVELOPMENT	0.516627	0.642268	0.0209563	-0.315852	-0.961649	26	CRB2|DZANK1|GNGT1|HCN1|NR2E3|PAX6|PRKCI|RAB37|RDH13|RPGRIP1|THY1|USH1C	Lor	iPSCs	GOBP
GOBP_EYE_PHOTORECEPTOR_CELL_DIFFERENTIATION	0.935053	0.952477	0.0119142	-0.203784	-0.675807	38	CRB2|DZANK1|GNGT1|HCN1|NR2E3|PAX6|PPP2R3A|PRKCI|PROM1|RAB37|RDH13|RPGRIP1|SDK2|STAT3|THY1|USH1C	Lor	iPSCs	GOBP
GOBP_FACE_DEVELOPMENT	0.00127283	0.00986021	0.45506	0.490995	1.86249	48	ALDH1A2|ANKRD11|CHD7|CSRNP1|DKK1|LEF1|MMP2|MSX1|PDGFRA|PRICKLE1|SGPL1|SKI|SOX3|SRF|TGFB1|TIPARP|WNT5A	Lor	iPSCs	GOBP
GOBP_FACE_MORPHOGENESIS	0.00013532	0.00171812	0.518848	0.645253	2.1305	27	CSRNP1|DKK1|LEF1|MMP2|MSX1|PDGFRA|PRICKLE1|SGPL1|TGFB1	Lor	iPSCs	GOBP
GOBP_FACULTATIVE_HETEROCHROMATIN_FORMATION	0.446172	0.584862	0.0237374	-0.383426	-1.01787	15	EED|SIRT1|SMARCA5|SUZ12	Lor	iPSCs	GOBP
GOBP_FATTY_ACID_BETA_OXIDATION	0.0905025	0.209406	0.0567771	-0.35085	-1.29912	66	ACACB|ACAD10|ACAD11|ACAT1|ACOT8|ACOX1|ALDH1L2|CROT|ECI1|ECI2|ETFB|HADH|HADHA|HSD17B4|MFSD2A|MTLN|PEX2|PEX5|PEX7|SCP2|TYSND1	Lor	iPSCs	GOBP
GOBP_FATTY_ACID_BIOSYNTHETIC_PROCESS	0.000276095	0.00302501	0.498493	-0.430182	-1.729	111	ACACA|ACACB|ACLY|ACOT7|ACOT8|ACOX1|ACSBG1|ACSL4|ACSS2|CBR1|ELOVL1|ELOVL5|FA2H|FABP5|FADS1|FADS2|FASN|GSTM4|HACD3|HSD17B12|HSD17B4|INSIG1|INSIG2|LIAS|MECR|MIF|MLXIPL|NDUFAB1|PLP1|PNPLA8|PRKAB2|PRKAG2|PTGES2|PTGES3|QKI|SCD|SCP2|SIRT1|TECR	Lor	iPSCs	GOBP
GOBP_FATTY_ACID_CATABOLIC_PROCESS	0.11219	0.240654	0.0498269	-0.32055	-1.24672	89	ACACB|ACAD10|ACAD11|ACAT1|ACOT7|ACOT8|ACOX1|ALDH1L2|CROT|ECI1|ECI2|ETFB|HADH|HADHA|HSD17B4|LPIN1|MCEE|MFSD2A|MTLN|NUDT7|PCCB|PEX2|PEX5|PEX7|SCP2|TYSND1	Lor	iPSCs	GOBP
GOBP_FATTY_ACID_DERIVATIVE_BIOSYNTHETIC_PROCESS	0.00106926	0.00862524	0.45506	-0.541935	-1.82464	41	AACS|ACACA|ACAT1|ACOT8|ACOX1|ACSBG1|ACSL3|ACSL4|ELOVL1|ELOVL5|FADS2|FASN|HSD17B12|HSD17B4|SLC27A5|TECR	Lor	iPSCs	GOBP
GOBP_FATTY_ACID_DERIVATIVE_METABOLIC_PROCESS	0.00392631	0.0229552	0.285313	-0.461943	-1.65055	55	AACS|ACACA|ACOT7|ACSBG1|ACSL3|ACSL4|ELOVL5|FADS2|FASN|HSD17B12|HSD17B4|SLC27A5|TECR	Lor	iPSCs	GOBP
GOBP_FATTY_ACID_METABOLIC_PROCESS	9.26593e-05	0.00130353	0.538434	-0.358763	-1.59996	274	AACS|ACACA|ACACB|ACAD10|ACAD11|ACADSB|ACAT1|ACAT2|ACLY|ACOT7|ACOT8|ACOX1|ACSBG1|ACSL3|ACSL4|ACSS2|ALDH1L2|ALKBH7|ASAH1|CBR1|CPT1C|CROT|CRYL1|DBI|ECHDC3|ECI1|ECI2|ELOVL1|ELOVL5|ETFB|FA2H|FABP5|FADS1|FADS2|FASN|FMO1|GSTM4|HACD3|HADH|HADHA|HSD17B12|HSD17B4|INSIG1|INSIG2|LIAS|LPIN1|LYPLA1|MCEE|MECR|MFSD2A|MGST3|MIF|MLXIPL|MSMO1|MTLN|NAAA|NDUFAB1|NDUFS6|NUDT7|PCCB|PDK3|PEX2|PEX5|PEX7|PGK1|PLP1|PNPLA3|PNPLA8|POR|PRKAB2|PRKAG2|PRKAR2B|PTGES2|PTGES3|PTGR2|QKI|SCD|SCP2|SIRT1|SLC27A1|SLC27A5|SNCA|SREBF1|TECR|TYSND1	Lor	iPSCs	GOBP
GOBP_FATTY_ACID_TRANSMEMBRANE_TRANSPORT	0.103413	0.227458	0.0699072	0.488472	1.37987	15	ABCD1|ABCD4|AKT1|AKT2|CPT1A|CPT1B|IRS2|SLC25A20|THBS1	Lor	iPSCs	GOBP
GOBP_FATTY_ACID_TRANSPORT	0.138382	0.277316	0.0661161	0.298787	1.21458	68	ABCD4|ANXA1|CPT1A|CRABP2|FABP1|FABP3|IRS2|LYN|PLIN2|RBP2|SLC22A2|SLCO2A1|THBS1|TMEM135	Lor	iPSCs	GOBP
GOBP_FATTY_ACYL_COA_BIOSYNTHETIC_PROCESS	0.000484358	0.00470576	0.498493	-0.651144	-1.92937	23	ACACA|ACAT1|ACSBG1|ACSL3|ACSL4|ELOVL1|ELOVL5|FASN|HSD17B12|TECR	Lor	iPSCs	GOBP
GOBP_FATTY_ACYL_COA_METABOLIC_PROCESS	0.000728629	0.00634304	0.477271	-0.575456	-1.86406	34	ACACA|ACAT1|ACOT7|ACSBG1|ACSL3|ACSL4|ELOVL1|ELOVL5|FASN|HSD17B12|HSD17B4|TECR	Lor	iPSCs	GOBP
GOBP_FAT_CELL_DIFFERENTIATION	1.50171e-05	0.000320092	0.593325	0.364435	1.73464	187	AKT2|ARL4A|ASXL1|ASXL2|ATF5|BBS1|BBS12|BBS7|BCL2L13|BSCL2|CBY1|CEBPB|CEBPD|CLIP3|CTBP2|DDIT3|DUSP10|EBF2|EGR2|FABP3|FAM120B|FERMT2|FGF10|FLCN|FNDC5|FOSL2|FTO|GPS2|GRK5|ID4|IFRD1|JDP2|KLF5|LRP5|MSX2|NEGR1|NR4A1|OSBPL8|PDGFRA|PER2|PID1|PIM1|RORA|RREB1|SFRP2|SMAD3|TBL1XR1|TGFB1|TRIB3|TRIO|WNT5A|WNT5B|YAP1|ZFP36|ZFP36L1	Lor	iPSCs	GOBP
GOBP_FAT_SOLUBLE_VITAMIN_METABOLIC_PROCESS	0.481746	0.610999	0.0305805	0.30219	0.979705	25	AIFM2|ALDH1A2|CYP11A1|CYP26A1|CYP27A1|NQO1|PLTP|RBP1|RBP2|SNAI1	Lor	iPSCs	GOBP
GOBP_FC_EPSILON_RECEPTOR_SIGNALING_PATHWAY	0.697818	0.774203	0.0236175	0.278012	0.840055	19	FER|LYN|MAP2K7|MAP3K1|MAPK10|MAPK8|PLCG2	Lor	iPSCs	GOBP
GOBP_FC_GAMMA_RECEPTOR_SIGNALING_PATHWAY	0.10475	0.22925	0.0699966	0.448259	1.35448	19	APPL2|FYN|LYN|PLPP4|PTK2|SRC|YES1	Lor	iPSCs	GOBP
GOBP_FC_RECEPTOR_MEDIATED_STIMULATORY_SIGNALING_PATHWAY	0.0603175	0.160526	0.0945555	0.445712	1.445	25	APPL2|FYN|LYN|PLPP4|PTK2|RABGEF1|SRC|YES1	Lor	iPSCs	GOBP
GOBP_FC_RECEPTOR_SIGNALING_PATHWAY	0.197823	0.348152	0.0515441	0.337063	1.18935	35	APPL2|FER|FYN|LYN|MAP3K1|MAPK8|PLCG2|PLPP4|PTK2|SRC|YES1	Lor	iPSCs	GOBP
GOBP_FEAR_RESPONSE	0.579361	0.690015	0.0188965	-0.279801	-0.924067	37	DPP4|EIF4E|EPHB2|GABRA5|GNG7|GRPR|HTR2C|PDE8B|VDAC1	Lor	iPSCs	GOBP
GOBP_FEEDING_BEHAVIOR	0.240692	0.397681	0.0482554	0.287932	1.12593	56	ADM2|ATP8A2|BBS12|CNTFR|CPT1A|DERL2|FOS|FYN|GAL|GDF15|HAND2|NEGR1|NPY1R|TACR1|UBE2Q1|UBR3	Lor	iPSCs	GOBP
GOBP_FEMALE_GAMETE_GENERATION	0.244395	0.40109	0.0313952	-0.276765	-1.11722	114	ASPM|AURKA|CCNB1|CCNB2|DCAF13|DMC1|EHMT2|FBXO5|KAT8|MEIOB|MEIOC|METTL3|NCAPH|NDC80|ORC4|PANX1|PAQR5|PDE3A|PIWIL2|PLK1|PPP2R1A|PTEN|RBM46|SIRT1|SOHLH2|SPIRE1|TDRKH|TOP2A|TTK|USP9X|YBX2|ZP3	Lor	iPSCs	GOBP
GOBP_FEMALE_GENITALIA_DEVELOPMENT	0.0123894	0.0540614	0.206652	0.617264	1.7437	15	AXL|CHD7|FGF10|MERTK|RBP4|SRD5A1|TBX3|TYRO3|WNT5A	Lor	iPSCs	GOBP
GOBP_FEMALE_MEIOTIC_NUCLEAR_DIVISION	0.00163626	0.0120898	0.45506	-0.546369	-1.80443	37	AURKA|CCNB2|DCAF13|FBXO5|MEIOB|MEIOC|NCAPH|NDC80|ORC4|PLK1|PPP2R1A|PTEN|RBM46|SPIRE1|TOP2A|TTK	Lor	iPSCs	GOBP
GOBP_FEMALE_SEX_DIFFERENTIATION	9.89741e-06	0.000228475	0.593325	0.462862	1.96744	91	AFP|AXL|BCAS2|BCL2L1|CASP2|CASP3|CEBPB|CHD7|CSMD1|FGF10|FOXC1|FOXO3|FST|INSR|MERTK|MMP14|MMP2|NOTCH1|NRIP1|PDGFRA|RBP4|SGPL1|SLIT2|SLIT3|SRD5A1|STAT5B|TBX3|TIPARP|TYRO3|VGF|WNT5A|ZFY	Lor	iPSCs	GOBP
GOBP_FERROPTOSIS	0.291178	0.447444	0.04019	0.385894	1.12851	17	AIFM2|HMOX1|NFE2L2|NQO1|SLC7A11|SQSTM1	Lor	iPSCs	GOBP
GOBP_FERTILIZATION	0.00655084	0.033782	0.213388	-0.386017	-1.5294	100	AAAS|AR|BAX|CCT4|CCT5|CCT7|CCT8|CD46|CD9|CDK1|CLIC4|CNTLN|EHMT2|FUT10|IGSF8|INTS13|KDM5B|LHFPL2|MEIOB|MFGE8|NECTIN3|NELL2|PARK7|PRDM14|RAB3A|SLIRP|SNU13|STXBP1|SYT6|TCP1|TDRKH|VDAC2|YBX3|ZP3	Lor	iPSCs	GOBP
GOBP_FIBRINOLYSIS	0.00581542	0.0310362	0.303779	0.64279	1.8158	15	ANXA2|FGA|FGB|PLAT|PLAU|PROS1|SERPINE1|SERPING1|THBS1|VTN	Lor	iPSCs	GOBP
GOBP_FIBROBLAST_APOPTOTIC_PROCESS	0.457803	0.594131	0.0311896	0.315476	0.994407	22	BCL2L11|CASP3|CASP7|CUL3|GAS6|PIK3CA|PRDM11|TP53	Lor	iPSCs	GOBP
GOBP_FIBROBLAST_GROWTH_FACTOR_RECEPTOR_SIGNALING_PATHWAY	0.0561457	0.153888	0.105228	0.332386	1.34027	66	EXT1|FGF1|FGF10|FGF12|FGF17|FGF18|GATA3|ITGB1|SHISA2|SPRY2|SPRY4|SULF2|WNT5A	Lor	iPSCs	GOBP
GOBP_FIBROBLAST_MIGRATION	0.0240619	0.0866178	0.15722	0.390163	1.48001	48	APPL2|FER|ILK|ITGB1|PTK2|RFFL|SDC4|SGPL1|TGFB1|THBS1|ZEB2	Lor	iPSCs	GOBP
GOBP_FIBROBLAST_PROLIFERATION	0.0378569	0.116997	0.132309	0.318912	1.34729	86	CAV1|CDK6|CTC1|CTNNB1|FGF10|FN1|FOSL2|GAS6|JUN|KAT2A|KMT2A|LZTS2|NF1|NGFR|PDGFD|PDGFRA|S100A6|SKI|TGFB1|TGIF1|TP53|WNT5A|ZMIZ1|ZMPSTE24	Lor	iPSCs	GOBP
GOBP_FILOPODIUM_ASSEMBLY	0.107584	0.23412	0.0740706	0.321179	1.25962	57	DNM3|DOCK11|EZR|FGD5|FMNL3|FMR1|FSCN1|MYO3B|NEURL1|NLGN1|RAB17|RIPOR2|SRF|WASL	Lor	iPSCs	GOBP
GOBP_FLUID_TRANSPORT	0.654522	0.745313	0.0245401	0.300402	0.863961	16	EXT1|HAS2|INPP5K|MLLT6	Lor	iPSCs	GOBP
GOBP_FOAM_CELL_DIFFERENTIATION	0.000556422	0.00523245	0.477271	0.654548	2.06319	22	ABCA1|ABCA5|ABCG1|APOB|ITGAV|TGFB1|WNT5A	Lor	iPSCs	GOBP
GOBP_FOCAL_ADHESION_ASSEMBLY	9.45072e-05	0.00131898	0.538434	0.471303	1.95065	75	ACTG1|ACTN1|AJUBA|CDH11|CLASP2|DAPK3|DLC1|DUSP3|FERMT2|LDB1|LIMCH1|MAP4K4|MMP14|PHLDB2|PTK2|RHOA|ROCK2|S100A10|SDC4|SLC9A1|SMAD3|SORBS1|SRC|STON1|TEK|TESK2|THBS1|TRIP6|TSC1|VCL	Lor	iPSCs	GOBP
GOBP_FOLIC_ACID_CONTAINING_COMPOUND_METABOLIC_PROCESS	0.309218	0.465548	0.0297736	-0.381794	-1.11976	22	AASDHPPT|ALDH1L2|ATIC|DHFR|FPGS|MTHFD1|MTHFD1L|MTHFD2|MTR|PM20D2|SLC25A32|TYMS	Lor	iPSCs	GOBP
GOBP_FOREBRAIN_CELL_MIGRATION	0.00353121	0.0213757	0.431708	0.443742	1.71076	52	ARL13B|AXL|BMERB1|CCDC141|CDK5R1|COL3A1|CTNNB1|CXCL12|DISC1|EFHC1|FGF13|FOXB1|PSEN1|RHOA|RTN4|SLIT2|SLIT3|SRF|SRGAP2|SUN2|TYRO3|ZMIZ1	Lor	iPSCs	GOBP
GOBP_FOREBRAIN_DEVELOPMENT	0.00414548	0.0237454	0.407018	0.260957	1.32822	325	AKNA|ALDH1A2|ARL13B|ATF5|AXL|B2M|BBS1|BMERB1|BMP4|BTG2|CASP3|CCDC141|CDH1|CDH2|CDK6|CEP120|CHD7|CNTNAP2|COL3A1|CTNNB1|DISC1|DKK1|DLC1|DRAXIN|DYNC2H1|EFHC1|EFNA2|EOMES|EXT1|FGF10|FGF13|FKTN|FLNA|FOS|FOXB1|FOXP1|FOXP2|FYN|GATA2|GBX2|ID4|ISL1|KAT2A|KDM2B|KIAA0319|LEF1|LHX2|MSX1|NCOA1|NDST1|NEUROD1|NF1|NOTCH1|NRP2|OPHN1|PLXNA3|PLXNA4|PSEN1|PTCHD1|RAPGEF2|RHOA|RTN4|RTN4RL1|RYK|SKI|SLC1A2|SLC7A11|SLIT2|SLIT3|SOX3|SRC|SRD5A1|SRF|TACC1|TACC2|TBX3|TSC1|TTBK2|TUBA1A|TUBB2A|TUBB2B|TYRO3|VPS13B|WNT5A|ZEB2|ZMIZ1|ZSWIM6	Lor	iPSCs	GOBP
GOBP_FOREBRAIN_GENERATION_OF_NEURONS	0.0412526	0.123928	0.122637	0.346316	1.38762	64	ATF5|B2M|DISC1|EOMES|GBX2|ID4|LEF1|NRP2|OPHN1|PLXNA3|PSEN1|RAPGEF2|SLIT2|SLIT3|WNT5A|ZMIZ1|ZSWIM6	Lor	iPSCs	GOBP
GOBP_FOREBRAIN_NEURON_DEVELOPMENT	0.0486224	0.139564	0.106711	0.420595	1.43681	31	ATF5|DISC1|GBX2|NRP2|PLXNA3|RAPGEF2|SLIT2|SLIT3|WNT5A|ZMIZ1	Lor	iPSCs	GOBP
GOBP_FORELIMB_MORPHOGENESIS	0.0494921	0.1414	0.103804	0.467118	1.48743	23	ALDH1A2|CRABP2|CTNNB1|MSX1|MSX2|RUNX2|TBX3|TWIST1|WNT3|ZNF358	Lor	iPSCs	GOBP
GOBP_FORMATION_OF_PRIMARY_GERM_LAYER	4.05371e-07	1.533e-05	0.674963	0.489239	2.11759	99	BMP4|BMPR2|COL8A1|DKK1|DUSP1|DUSP4|DUSP5|EOMES|EPHA2|EXOC4|EYA1|FN1|FOXC1|GATA6|ITGA5|ITGA8|ITGAV|ITGB1|LEF1|MESP1|MIXL1|MMP14|MMP2|MYH9|PRKAR1A|SFRP2|SMAD1|SMAD3|SNAI1|SRF|TBXT|VTN|WLS|WNT3|WNT5A	Lor	iPSCs	GOBP
GOBP_G0_TO_G1_TRANSITION	0.519978	0.644639	0.0296677	0.270467	0.961245	36	ACTB|ARID1A|ARID1B|ARID2|BCL7A|BCL7B|BCL7C|PBRM1|PHF10|SMARCC2|SOX15	Lor	iPSCs	GOBP
GOBP_GAMMA_AMINOBUTYRIC_ACID_SIGNALING_PATHWAY	0.302907	0.45877	0.0393015	0.382181	1.11765	17	ATF4|GABBR1|GABBR2|GABRB2|GABRE|PLCL1|SLC12A2	Lor	iPSCs	GOBP
GOBP_GANGLIOSIDE_METABOLIC_PROCESS	0.135593	0.273829	0.0616308	0.399738	1.28681	24	HEXA|HEXB|ITGB8|NEU1|ST8SIA4	Lor	iPSCs	GOBP
GOBP_GASTRULATION	8.23673e-10	6.43746e-08	0.801216	0.478658	2.21341	152	APLNR|APOA1|BMP4|BMPR2|CER1|COL8A1|CTNNB1|CUL3|DKK1|DUSP1|DUSP4|DUSP5|DVL2|EOMES|EPHA2|EXOC4|EXT1|EYA1|FN1|FOXA2|FOXC1|GATA6|HSBP1|ITGA5|ITGA7|ITGA8|ITGAV|ITGB1|LDB1|LEF1|LRP5|MAPK7|MBP|MESP1|MIXL1|MMP14|MMP2|MYADM|MYH9|PRICKLE1|PRKAR1A|RIC8A|SFRP2|SMAD1|SMAD3|SNAI1|SRF|TBXT|TENM4|TGIF1|TP53|VTN|WLS|WNK1|WNT3|WNT5A|WNT5B	Lor	iPSCs	GOBP
GOBP_GASTRULATION_WITH_MOUTH_FORMING_SECOND	0.0148266	0.0612751	0.193114	0.505717	1.65625	26	FOXA2|LDB1|PRICKLE1|SRF|TBXT|TENM4|WNT5A	Lor	iPSCs	GOBP
GOBP_GENERATION_OF_PRECURSOR_METABOLITES_AND_ENERGY	1.79683e-25	1.26389e-22	1.31101	-0.518542	-2.39424	399	AACS|ACACB|ACAT1|ACO1|ACO2|ACOX1|ACTN3|ADSL|AGL|ALDOA|ALDOC|ARL2|ASIP|ATP5F1A|ATP5F1B|ATP5F1C|ATP5F1D|ATP5IF1|ATP5ME|ATP5MF|ATP5MG|ATP5PB|ATP5PD|ATP5PF|ATP5PO|C2orf69|CAT|CCNB1|CDK1|CHCHD10|CISD1|COA6|COX10|COX17|COX4I1|COX5A|COX5B|COX6A1|COX6B1|COX6C|COX7A2|COX7A2L|COX7B|COX7C|COX8A|CROT|CS|CYC1|CYCS|DDIT4|DGUOK|DHTKD1|DLAT|ENO1|ETFB|FDXR|FXN|GALK1|GAPDH|GPI|GPR180|GRB10|GYG1|GYS1|HIF1A|HK2|HMGB1|IDH1|IDH3A|IDH3B|IDH3G|KHK|LDHA|LYRM7|MDH1|MDH2|MRAP2|MT-ND4|MT-ND4L|MT-ND6|MTCH2|MTFR1|MTLN|NDUFA1|NDUFA10|NDUFA11|NDUFA12|NDUFA13|NDUFA3|NDUFA4|NDUFA6|NDUFA7|NDUFA8|NDUFAB1|NDUFB1|NDUFB10|NDUFB11|NDUFB2|NDUFB3|NDUFB4|NDUFB5|NDUFB6|NDUFB7|NDUFB8|NDUFB9|NDUFC2|NDUFS2|NDUFS3|NDUFS4|NDUFS5|NDUFS6|NDUFS7|NDUFS8|NDUFV1|NDUFV2|NDUFV3|NIPSNAP2|OGDH|OPN3|OXA1L|PARK7|PDHA1|PDIA5|PFKFB3|PFKM|PFKP|PGAM1|PGK1|PGM1|PGM2|PKM|PNPT1|POR|PPIF|PPP1CC|PPP1R1A|PRELID1|PRKAG2|PRPS2|PYGL|RBPJ|SDHA|SDHAF4|SDHB|SDHD|SELENON|SLC25A23|SLC25A33|SLC25A4|SLC27A5|SNCA|STAT3|STOML2|SUCLG1|TALDO1|TIGAR|TKT|TPI1|TRAP1|UGP2|UQCC2|UQCC3|UQCR10|UQCR11|UQCRB|UQCRC1|UQCRC2|UQCRFS1|UQCRH|UQCRQ|WDR45B	Lor	iPSCs	GOBP
GOBP_GENITALIA_DEVELOPMENT	0.0542282	0.150529	0.100604	0.421106	1.42944	30	AXL|CHD7|CTNNB1|FGF10|MERTK|PDGFRA|RBP4|SRD5A1|TBX3|TYRO3|WNT5A	Lor	iPSCs	GOBP
GOBP_GENOMIC_IMPRINTING	0.960734	0.970113	0.0185561	0.202341	0.591726	17	ARID4A|ARID4B|CDKN1C|DNMT3A|IGF2|KDM1B|MTA2|PIK3CA	Lor	iPSCs	GOBP
GOBP_GLANDULAR_EPITHELIAL_CELL_DIFFERENTIATION	0.0785714	0.189606	0.0825328	0.43018	1.39465	25	BMP2|CAV1|CTNNB1|EXT1|GATA2|GPAT4|INSM1|NOTCH1|SOX9|YAP1|ZNF800	Lor	iPSCs	GOBP
GOBP_GLAND_DEVELOPMENT	0.000800077	0.00682978	0.477271	0.282466	1.43971	329	AKT2|ALDH1A2|APOA1|ARHGAP5|ASXL1|BCL2L11|BMP4|BTRC|CAV1|CDH1|CEBPB|CEBPG|CITED2|CPT1A|CRIP1|CSMD1|CTC1|CTNNB1|CUL3|CYP7B1|DDR1|EGF|EPHA2|ETV5|EXT1|EZR|FGF10|FOXB1|FOXC1|FOXI3|GATA2|GATA3|GATA6|GPAT4|HIPK2|HSPA12A|ID4|IGF2R|INSM1|INSR|IRS2|ISL1|JUN|LBH|LEF1|LRP5|LSR|MESP1|MMP2|MSN|MSX1|MSX2|NCOA1|NEURL1|NF1|NOTCH1|NRG1|NTN1|ORAI1|PDGFRA|PERP|PHF2|PIK3CA|PLXND1|PRLR|PSEN1|RB1CC1|RHBDD3|RREB1|RTN4|SCRIB|SERPINE2|SLC7A5|SMAD3|SOX3|SOX9|SP3|SRC|SRD5A1|SRF|STAT5B|SULF2|TBX3|TGFA|TGFB1|TNC|TNFRSF11A|UPF2|USF2|VTN|WLS|WNT3|WNT5A|ZBTB1|ZMPSTE24	Lor	iPSCs	GOBP
GOBP_GLAND_MORPHOGENESIS	0.00360923	0.021773	0.431708	0.35877	1.53947	95	BMP4|CAV1|CEBPB|CRIP1|CSMD1|EPHA2|ETV5|EZR|FGF10|ID4|MMP2|MSN|MSX2|NOTCH1|PERP|PLXND1|RTN4|SOX9|SRC|SULF2|TBX3|TGFA|TGFB1|TNC|WNT5A	Lor	iPSCs	GOBP
GOBP_GLIAL_CELL_ACTIVATION	0.12894	0.265504	0.0632527	0.407943	1.299	23	APP|C5AR1|GRN|JUN|PSEN1|SYT11|ZEB2	Lor	iPSCs	GOBP
GOBP_GLIAL_CELL_APOPTOTIC_PROCESS	0.976306	0.983014	0.0183057	0.192816	0.55454	16	AKAP12|CASP3|CERS6|GAS6|PRKCD|PRKCH|RB1|TP53	Lor	iPSCs	GOBP
GOBP_GLIAL_CELL_DEVELOPMENT	0.0207358	0.0775483	0.183397	0.321086	1.38977	99	APP|C5AR1|CDK6|CERS5|ERBB2|ERBB3|GRN|ID4|ILK|LAMB2|LAMC3|LYN|MED12|MXRA8|NCSTN|NDRG1|NF1|PARD3|PICK1|PSEN1|SKI|TENM4|TGFB1|VIM|ZEB2	Lor	iPSCs	GOBP
GOBP_GLIAL_CELL_DIFFERENTIATION	0.00163033	0.0120713	0.45506	0.313043	1.49987	193	APP|BIN1|C5AR1|CDH2|CDK6|CERS5|CTNNB1|CXCR4|DAAM2|DLG5|DUSP10|EGR2|EOMES|ERBB2|ERBB3|FGF10|GRN|ID4|IL6ST|ILK|LAMB2|LAMC3|LEF1|LYN|MED12|MMP24|MXRA8|NAB1|NAB2|NCSTN|NDRG1|NF1|NOTCH1|PARD3|PICK1|PSEN1|SERPINE2|SKI|SOX9|TENM4|TGFB1|TMEM98|TUBA1A|VIM|VTN|WDR1|ZEB2	Lor	iPSCs	GOBP
GOBP_GLIAL_CELL_MIGRATION	0.130049	0.266935	0.0661924	0.328328	1.24545	48	APCDD1|BMERB1|CERS2|COL3A1|CTNNB1|DISC1|HEXB|MATN2|MMP14|NF1|NTN1|RTN4|SCRIB|VCAN|ZMIZ1	Lor	iPSCs	GOBP
GOBP_GLIAL_CELL_PROLIFERATION	0.40221	0.5468	0.0349553	0.282427	1.02868	40	ATXN1|CERS2|ETV5|LYN|NF1|NOTCH1|NTN1|SKI|SLC7A5|TP53|UFL1	Lor	iPSCs	GOBP
GOBP_GLIOGENESIS	0.000525429	0.00496756	0.477271	0.301728	1.50009	257	AKT2|APCDD1|APP|ATXN1|BIN1|BMERB1|BOK|C5AR1|CDH2|CDK6|CERS2|CERS5|COL3A1|CSK|CTNNB1|CXCR4|DAAM2|DISC1|DLG5|DUSP10|EGR2|EOMES|ERBB2|ERBB3|ETV5|FGF10|GRN|HEXB|ID4|IL6ST|ILK|LAMB2|LAMC3|LEF1|LYN|MATN2|MED12|MMP14|MMP24|MXRA8|NAB1|NAB2|NCSTN|NDRG1|NF1|NOTCH1|NTN1|PARD3|PICK1|PSEN1|RHOA|RTN4|SCRIB|SERPINE2|SKI|SLC7A5|SOX9|TENM4|TGFB1|TMEM98|TP53|TUBA1A|UFL1|VCAN|VIM|VTN|WDR1|ZEB2|ZMIZ1	Lor	iPSCs	GOBP
GOBP_GLOMERULAR_EPITHELIUM_DEVELOPMENT	0.753916	0.815603	0.0155703	-0.278505	-0.797761	20	CD2AP|MAGI2|MYO1E|PODXL	Lor	iPSCs	GOBP
GOBP_GLOMERULUS_DEVELOPMENT	0.162722	0.310186	0.05983	0.308161	1.19664	55	ANGPT2|ASXL1|BMP4|EGR1|EXT1|FOXC1|NOTCH1|PDGFD|PDGFRA|SULF2|TEK	Lor	iPSCs	GOBP
GOBP_GLUCAN_BIOSYNTHETIC_PROCESS	0.465745	0.599131	0.0224134	-0.311407	-1.00158	33	AGL|GRB10|GYG1|UGP2	Lor	iPSCs	GOBP
GOBP_GLUCAN_METABOLIC_PROCESS	0.379097	0.527349	0.0386038	0.252989	1.03244	70	ATG2A|DYRK2|IL6ST|INPP5K|INSR|IRS1|IRS2|MGAM|PER2|PHKB|PHKG1|PHLDA2|PPP1R3B|PPP1R3D|RB1CC1|SORBS1|STK40|WDR45|WIPI2	Lor	iPSCs	GOBP
GOBP_GLUCOCORTICOID_METABOLIC_PROCESS	0.86659	0.901715	0.0136039	-0.251915	-0.703183	18	CBR1|HSD11B2|REST|STUB1|YWHAH	Lor	iPSCs	GOBP
GOBP_GLUCOSAMINE_CONTAINING_COMPOUND_METABOLIC_PROCESS	0.0510911	0.144465	0.101377	0.495435	1.49703	19	AMDHD2|CHST2|CHST7|GNPDA1|HEXB|LARGE1|NAGK|RENBP	Lor	iPSCs	GOBP
GOBP_GLUCOSE_6_PHOSPHATE_METABOLIC_PROCESS	0.13792	0.276705	0.0473496	-0.436272	-1.2927	23	ACACB|GPI|HK2|PRPS2|TALDO1|TIGAR|TKT	Lor	iPSCs	GOBP
GOBP_GLUCOSE_CATABOLIC_PROCESS	0.00252982	0.0166618	0.431708	-0.615452	-1.85903	25	ACTN3|ENO1|GPI|HK2|LDHA|PFKM|PFKP|PGAM1|PGK1|PKM|TIGAR|TPI1	Lor	iPSCs	GOBP
GOBP_GLUCOSE_METABOLIC_PROCESS	0.159177	0.305414	0.0393956	-0.278988	-1.17141	156	ACACB|ACTN3|ALDOC|BOLA3|DCXR|DLAT|ENO1|FOXO1|GAPDH|GOT1|GPI|HK2|HMGB1|KCNQ1|LDHA|MDH2|NLN|PC|PDHA1|PDK3|PFKM|PFKP|PGAM1|PGK1|PGM1|PGM2|PGM2L1|PKM|PPP4R3A|PRKAG2|PTPN2|SDHAF3|SERP1|SIRT1|SLC25A11|SLC35B4|SLC39A14|SORD|TCF7L2|TIGAR|TPI1|USP7|ZNF692	Lor	iPSCs	GOBP
GOBP_GLUTAMATE_METABOLIC_PROCESS	0.479531	0.609729	0.030397	0.30476	0.98106	24	GAD1|GCLC|GLUD1|GLUL|SLC7A11	Lor	iPSCs	GOBP
GOBP_GLUTAMATE_RECEPTOR_SIGNALING_PATHWAY	0.0893727	0.207064	0.0804589	0.343153	1.30168	48	APP|FMR1|FYN|GNAQ|GRM3|GRM4|HOMER3|KCNB1|NCSTN|NECAB2|NLGN1|PRNP	Lor	iPSCs	GOBP
GOBP_GLUTAMATE_SECRETION	0.923064	0.944275	0.0126889	-0.230629	-0.643767	18	GJA1|SNCA|STXBP1	Lor	iPSCs	GOBP
GOBP_GLUTAMINE_FAMILY_AMINO_ACID_CATABOLIC_PROCESS	0.558747	0.676156	0.019996	-0.325157	-0.931392	20	ADHFE1|ARG2|ARHGAP11B|ASRGL1|GAD2|GLS|GLS2|GOT1|GOT2|NOS1|PRODH	Lor	iPSCs	GOBP
GOBP_GLUTAMINE_FAMILY_AMINO_ACID_METABOLIC_PROCESS	0.771538	0.829309	0.0143081	-0.233715	-0.825104	52	ADHFE1|ALDH18A1|ARG2|ARHGAP11B|ASRGL1|ASS1|ATCAY|CAD|FPGS|GAD2|GLS|GLS2|GLYATL1|GOT1|GOT2|NOS1|PHGDH|PRODH|PYCR1|RIMKLA|SIRT4	Lor	iPSCs	GOBP
GOBP_GLUTAMINE_METABOLIC_PROCESS	0.668586	0.752925	0.0174416	-0.316514	-0.854505	16	ARHGAP11B|CAD|GLS|GLS2|GLYATL1|PFAS|PHGDH|SIRT4	Lor	iPSCs	GOBP
GOBP_GLUTATHIONE_METABOLIC_PROCESS	0.438367	0.579841	0.0329279	0.284432	1.00364	35	CTNS|GCLC|GSTA1|GSTO1|GSTT2B|MGST2|NFE2L2|SLC7A11	Lor	iPSCs	GOBP
GOBP_GLYCEROLIPID_BIOSYNTHETIC_PROCESS	0.226246	0.381086	0.0609531	0.224519	1.08117	202	ABHD4|AGPAT3|AJUBA|APOA1|APOA2|CAPN2|CDS2|DGKI|FABP3|GPAT4|GPLD1|INPP1|INPP5K|INPPL1|IP6K1|ITPKB|LPIN2|MTMR14|PCYT1A|PI4KA|PIGC|PIGH|PIK3CA|PIK3CB|PIK3CD|PIP5K1B|PIP5K1C|PLCG2|PLD1|RAB38|SLC44A1|SLC44A5|SYNJ2|TMEM150A|TTC7B|VAC14	Lor	iPSCs	GOBP
GOBP_GLYCEROLIPID_CATABOLIC_PROCESS	0.287076	0.443227	0.0427253	0.293279	1.10179	45	ABHD2|APOA2|APOA4|APOB|APOC1|APOC2|APOC3|GPCPD1|GPLD1|PNPLA7	Lor	iPSCs	GOBP
GOBP_GLYCEROLIPID_METABOLIC_PROCESS	0.449922	0.587807	0.0468392	0.198847	1.00378	302	ABHD4|AGPAT3|AJUBA|APOA1|APOA2|APOA4|APOB|APOC1|APOC2|APOC3|CAPN2|CAV1|CDS2|CPT1A|DGKI|FABP3|GPCPD1|GPLD1|IP6K1|ITPKB|LPIN2|MTMR10|MTMR14|PCYT1A|PI4KA|PIGC|PIGH|PIK3CA|PIK3CB|PIK3CD|PIP5K1B|PIP5K1C|PLD1|SERINC1|SLC44A1|SLC44A5|SYNJ2|TBL1XR1|TMEM150A|TTC7B	Lor	iPSCs	GOBP
GOBP_GLYCEROL_ETHER_METABOLIC_PROCESS	0.11966	0.25155	0.0513917	-0.479177	-1.33755	18	AGMO|FASN|GNPAT|PEX7|PLAAT3|PXMP4|SELENOI	Lor	iPSCs	GOBP
GOBP_GLYCEROPHOSPHOLIPID_BIOSYNTHETIC_PROCESS	0.0561843	0.153888	0.121736	0.264382	1.24312	172	ABHD4|AGPAT3|AJUBA|APOA1|APOA2|CAPN2|CDS2|CHPT1|DGKI|FABP3|GPAT4|INPP1|INPP5K|INPPL1|IP6K1|ITPKB|MTMR14|PCYT1A|PI4KA|PIGC|PIGH|PIK3CA|PIK3CB|PIK3CD|PIP5K1B|PIP5K1C|PLCG2|PLD1|RAB38|SLC44A1|SLC44A2|SLC44A5|SYNJ2|TMEM150A|TTC7B|VAC14	Lor	iPSCs	GOBP
GOBP_GLYCEROPHOSPHOLIPID_CATABOLIC_PROCESS	0.296514	0.452671	0.0306733	-0.39141	-1.13402	21	ABHD12B|GDE1|LDLR|PNPLA8|PRDX6|SCARB1	Lor	iPSCs	GOBP
GOBP_GLYCEROPHOSPHOLIPID_METABOLIC_PROCESS	0.346722	0.498958	0.0506476	0.209555	1.03457	243	ABHD4|AGPAT3|AJUBA|APOA1|APOA2|APOA4|APOC1|CAPN2|CDS2|DGKI|FABP3|GPAT4|GPCPD1|GPLD1|INPP1|INPP5K|INPPL1|IP6K1|ITPKB|MTMR10|MTMR14|PCYT1A|PI4KA|PIGC|PIGH|PIK3CA|PIK3CB|PIK3CD|PIP5K1B|PIP5K1C|PLCG2|PLD1|PNPLA7|RAB38|SERINC1|SLC44A1|SLC44A5|SYNJ2|TMEM150A|TTC7B|VAC14	Lor	iPSCs	GOBP
GOBP_GLYCOLIPID_BIOSYNTHETIC_PROCESS	0.508424	0.633414	0.0200583	-0.26296	-0.973683	66	B3GALT1|B4GALT4|B4GALT5|DPM2|DPM3|FA2H|MPPE1|PGAP1|PIGF|PIGS|PIGU|ST3GAL5|ST6GALNAC4|UGCG|UGT8	Lor	iPSCs	GOBP
GOBP_GLYCOLIPID_CATABOLIC_PROCESS	0.124652	0.25895	0.0633877	0.474851	1.3414	15	GLB1|HEXA|HEXB|M6PR|NEU1	Lor	iPSCs	GOBP
GOBP_GLYCOLYTIC_PROCESS_THROUGH_FRUCTOSE_6_PHOSPHATE	0.00556374	0.0302069	0.248833	-0.597843	-1.73212	21	ENO1|GALK1|GPI|HK2|PFKM|PFKP|PGAM1|PGK1|PKM|TPI1	Lor	iPSCs	GOBP
GOBP_GLYCOLYTIC_PROCESS_THROUGH_GLUCOSE_6_PHOSPHATE	0.00474865	0.0266364	0.269842	-0.616562	-1.7422	19	ENO1|GALK1|GPI|HK2|PFKM|PFKP|PGAM1|PGK1|PKM|TPI1	Lor	iPSCs	GOBP
GOBP_GLYCOPROTEIN_BIOSYNTHETIC_PROCESS	0.999507	0.999509	0.0286261	0.142498	0.711682	274	AATF|ABCA2|ABO|ALG1|ALG14|ALG1L2|ALG2|B3GALNT1|B3GLCT|BACE2|BCL2|BMPR1B|BMPR2|CANT1|CHPF2|CHST11|CHST14|CHST2|CHST7|CHSY3|COLGALT1|CRPPA|CTNNB1|DHDDS|DSE|EOGT|EXT1|FKRP|FKTN|GALNT13|GALNT2|GALNT4|GALNT7|GALNTL6|GBGT1|GOLPH3|GXYLT2|HS2ST1|HS3ST1|HS3ST4|ITM2B|ITM2C|LARGE1|MAN1A1|MAN1A2|MAN1C1|MGAT3|MGAT4B|MGAT5B|MUSTN1|NAGPA|NCSTN|NDST1|NDST2|NDST3|NECAB1|NECAB2|NPC1|OSTC|POGLUT1|POMGNT1|POMT2|PSEN1|RAMP1|RFT1|RPN1|SLC10A7|SLC2A10|SLC35B2|SLC35D2|SLC39A8|ST3GAL1|ST3GAL3|ST3GAL6|ST6GAL1|ST6GALNAC5|ST8SIA2|ST8SIA4|TET2|TET3|TMEM260|TMTC1|TMTC2|TRAK1|UBE2J1|UST|XXYLT1|XYLT1	Lor	iPSCs	GOBP
GOBP_GLYCOPROTEIN_CATABOLIC_PROCESS	0.196357	0.346641	0.051316	0.356349	1.19818	29	CTSL|GNS|HEXA|HEXB|HGSNAT|IDS	Lor	iPSCs	GOBP
GOBP_GLYCOPROTEIN_METABOLIC_PROCESS	0.998906	0.999474	0.0305293	0.14988	0.764497	332	AATF|ADAMTS13|ALG1|ALG1L2|AMFR|B3GLCT|BMP2|BMPR2|CANT1|CHPF2|CHST14|CHST2|CHST7|CRPPA|CTNNB1|CTSL|DSE|EOGT|EXT1|FKTN|GALNT13|GALNT2|GALNT4|GLB1|GNPTG|GNS|GOLPH3|GXYLT2|HEXA|HEXB|HGSNAT|HS3ST1|HS3ST4|IDS|IDUA|ITM2B|LARGE1|MAN1A2|MAN1C1|MGAT4B|MGAT5B|NAGPA|NCSTN|NDST1|NECAB1|NECAB2|NPC1|PSEN1|RAMP1|RNF103|RNF139|RNF185|RPN1|SGSH|SLC10A7|SLC35B2|SLC35D2|SLC39A8|ST3GAL6|ST6GAL1|ST8SIA2|ST8SIA4|SULF2|TET3|TMTC1|TMTC2|TRAK1|UBE2J1|UST	Lor	iPSCs	GOBP
GOBP_GLYCOSAMINOGLYCAN_BIOSYNTHETIC_PROCESS	0.0107586	0.0486455	0.232057	0.44876	1.62409	39	ABCC5|CHPF2|CHST7|EGF|EXT1|HAS2|HEXA|HS3ST1|SLC35B2|TGFB1	Lor	iPSCs	GOBP
GOBP_GLYCOSAMINOGLYCAN_METABOLIC_PROCESS	0.00436784	0.0247769	0.407018	0.418573	1.64542	58	ABCC5|CD44|CHPF2|CHST7|DSE|EGF|EXT1|FOXC1|GNS|HAS2|HEXA|HEXB|HS3ST1|IDS|NDST1|SLC35B2|TGFB1	Lor	iPSCs	GOBP
GOBP_GLYCOSPHINGOLIPID_BIOSYNTHETIC_PROCESS	0.416813	0.560193	0.0242919	-0.323466	-1.03221	32	A4GALT|B3GALT1|B3GNT5|B4GALT4|B4GALT5|FA2H|ST3GAL5|ST6GALNAC4|UGCG|UGT8	Lor	iPSCs	GOBP
GOBP_GLYCOSPHINGOLIPID_METABOLIC_PROCESS	0.747513	0.810671	0.0147645	-0.237869	-0.839768	52	A4GALT|B3GALT1|B3GNT5|B4GALT4|B4GALT5|BAX|FA2H|GBA2|GM2A|KIT|ST3GAL5|ST6GALNAC4|UGCG|UGT8	Lor	iPSCs	GOBP
GOBP_GLYCOSYLATION	0.874708	0.908282	0.0100101	-0.190952	-0.830305	213	ACER2|ALG13|ALG3|B3GALNT2|B3GALT1|B3GAT3|B3GNT5|B3GNT7|B4GALT4|B4GALT5|B4GAT1|C1GALT1|C1GALT1C1|CHP1|CHST4|CMAS|COG2|COG8|DDOST|DOLPP1|DPM1|DPM2|DPM3|FUT10|GALNT12|GALNT14|GALNT17|GALNT18|GALNT3|GALNT6|GALNT8|GBA2|GCNT2|GOLGA2|GORASP1|GRM7|KRTCAP2|MAN2A1|MGAT4C|MGAT5|NANS|NUS1|PGM3|PLOD1|PMM2|RPN2|SERP1|SRD5A3|ST3GAL5|ST6GAL2|ST6GALNAC4|ST6GALNAC6|TET1|TMEM165|TMEM258|TMEM59|TMTC3|TMTC4|UGGT1	Lor	iPSCs	GOBP
GOBP_GLYCOSYL_COMPOUND_BIOSYNTHETIC_PROCESS	0.595188	0.700998	0.0189862	-0.308819	-0.905734	22	ADA2|ADK|APRT|DNPH1|DTYMK|HPRT1|MTAP|PGM2|TYW5	Lor	iPSCs	GOBP
GOBP_GLYCOSYL_COMPOUND_CATABOLIC_PROCESS	0.563247	0.678636	0.0199163	-0.321023	-0.930091	21	ADA2|APOBEC3C|GBA2|GDA|MTAP|NUDT1|XDH	Lor	iPSCs	GOBP
GOBP_GLYCOSYL_COMPOUND_METABOLIC_PROCESS	0.251435	0.407076	0.032285	-0.318308	-1.13733	55	ADA2|ADK|AKR1A1|APOBEC3C|APRT|CBR4|DGUOK|ERH|GBA2|GDA|HPRT1|MACROD1|MTAP|NME4|NT5C3A|NUDT1|OARD1|PGM2|XDH	Lor	iPSCs	GOBP
GOBP_GMP_METABOLIC_PROCESS	0.00496159	0.027622	0.260821	-0.565291	-1.73509	27	ADK|APRT|CASK|GART|GDA|GMPS|HPRT1|IMPDH2|LRGUK|PAICS|PPAT	Lor	iPSCs	GOBP
GOBP_GOLGI_ORGANIZATION	0.773162	0.830293	0.0279611	0.196553	0.886921	131	AP5Z1|ARHGAP21|CSNK1D|DYNC2H1|FAM174B|FHDC1|GCC2|KIFC3|NPLOC4|PLEKHM2|PRKD1|RAB30|RAB43|VMP1|VPS13B|VTI1A|YIPF4|YWHAZ	Lor	iPSCs	GOBP
GOBP_GOLGI_TO_ENDOSOME_TRANSPORT	0.903947	0.93013	0.0130619	-0.242905	-0.667439	17	AP1AR|AP2A1|DOP1A|GBF1|KIF16B|MON2|RAB14|SORT1|VPS13A	Lor	iPSCs	GOBP
GOBP_GOLGI_TO_PLASMA_MEMBRANE_PROTEIN_TRANSPORT	0.142818	0.28298	0.0618193	0.340933	1.24178	40	BBS1|BLZF1|CLN3|CSK|GCC2|KIF13A|KRT18|LYPLAL1|PKDCC|RAB11FIP3|RAB31|SPTBN1|SYS1|VAMP5	Lor	iPSCs	GOBP
GOBP_GOLGI_TO_PLASMA_MEMBRANE_TRANSPORT	0.479976	0.609933	0.0331366	0.245961	0.985519	64	BBS1|BLZF1|CCDC93|CLN3|COMMD1|CSK|EXOC4|EXOC6|EXOC6B|GCC2|KIF13A|KRT18|LYPLAL1|PKDCC|RAB11FIP3|RAB13|RAB31|SPTBN1|STXBP5L|SYS1|VAMP5	Lor	iPSCs	GOBP
GOBP_GOLGI_TO_VACUOLE_TRANSPORT	0.405086	0.549523	0.0333485	0.348045	1.03335	18	AP4M1|CCDC91|CLN3|LAMP1|VPS52|VTI1A	Lor	iPSCs	GOBP
GOBP_GOLGI_VESICLE_TRANSPORT	0.244206	0.40109	0.0292244	-0.244042	-1.09375	287	ACSL3|ANK3|AP1AR|AP2A1|AP3S1|AP3S2|ARCN1|ARF5|ARFGAP3|ARL3|ATL2|ATL3|BICD2|BNIP1|COG2|COG8|COPB2|COPE|COPG2|CREB3L2|ERGIC1|ERGIC2|EXOC1|EXOC2|EXOC5|GGA2|GGA3|GOLGA2|GOLGA4|GOLGA5|GOLGA7|GOLT1B|GOPC|GOSR2|IER3IP1|INSIG1|KDELR1|LLGL2|LMAN1|LMAN2|LYPLA1|MIA3|MON2|MPPE1|MYO18A|MYO5A|NBAS|PDCD6|PEF1|PGAP1|PITPNB|PLPP3|PREB|PRKCI|RAB14|RAB1A|RAB1B|RAB2A|RAB3IP|RAB4B|RAB6B|RAB8A|RABGGTB|RANGRF|SAR1A|SEC13|SEC22C|SEC23A|SEC23IP|SEC24A|SEC24C|SEC31A|SEC31B|SORT1|SPIRE1|STEAP2|STX6|SURF4|TFG|TMED1|TMED3|TMED9|TRAPPC1|TRAPPC4|TRAPPC5|TRAPPC6A|TRAPPC9|USO1|VPS13A|YIF1A|YIF1B|YIPF5|YIPF6|YKT6	Lor	iPSCs	GOBP
GOBP_GPI_ANCHOR_METABOLIC_PROCESS	0.30725	0.463975	0.0295626	-0.359105	-1.11106	28	DPM2|DPM3|MPPE1|PGAP1|PIGF|PIGS|PIGU	Lor	iPSCs	GOBP
GOBP_GRANULOCYTE_ACTIVATION	0.00106701	0.00862524	0.45506	0.599645	1.94406	25	ANXA1|ANXA3|DNASE1|F2RL1|GRN|PREX1|PTPN6|SRC|VAMP8	Lor	iPSCs	GOBP
GOBP_GRANULOCYTE_CHEMOTAXIS	0.00552844	0.0300983	0.407018	0.406695	1.61142	60	ANXA1|C5AR1|CXCL5|IL23A|ITGA9|LGALS3|PDE4B|PERP|PIK3CD|PIP5K1C|PREX1|PTK2|RIPOR2|S100A14|SLIT2|THBS1	Lor	iPSCs	GOBP
GOBP_GRANULOCYTE_DIFFERENTIATION	0.0515436	0.145372	0.10325	0.424311	1.44032	30	BAP1|CBFA2T3|CITED2|CUL4A|EVI2B|FOSL2|L3MBTL3|LEF1|LYN|SP3|ZBTB46	Lor	iPSCs	GOBP
GOBP_GRANULOCYTE_MIGRATION	0.0092908	0.0442761	0.265217	0.377221	1.54903	72	ANXA1|C5AR1|CXCL5|IL23A|ITGA9|LGALS3|PDE4B|PERP|PIK3CD|PIP5K1C|PREX1|PTK2|RIPOR2|RTN4|S100A14|SLIT2|THBS1|WDR1	Lor	iPSCs	GOBP
GOBP_GROWTH_PLATE_CARTILAGE_DEVELOPMENT	0.222194	0.377515	0.0468985	0.401602	1.19236	18	CER1|FOSL2|IFT80|SOX9|THBS3|ZMPSTE24	Lor	iPSCs	GOBP
GOBP_GTP_METABOLIC_PROCESS	0.240936	0.397681	0.0345945	-0.402128	-1.1794	22	IMPDH2|MFN1|NME1|NME2|NME3|NME4|OPA1|RAB23|RAN|RHOQ	Lor	iPSCs	GOBP
GOBP_G_PROTEIN_COUPLED_DOPAMINE_RECEPTOR_SIGNALING_PATHWAY	0.0279702	0.0944967	0.140389	0.476546	1.57346	27	ADCY6|CAV2|FLNA|GNA11|GNA14|GNAS|KLF16|NCSTN|VPS35	Lor	iPSCs	GOBP
GOBP_G_PROTEIN_COUPLED_RECEPTOR_SIGNALING_PATHWAY	2.44033e-06	7.39883e-05	0.627257	0.298026	1.5575	435	ABCA1|ACKR3|ADCY6|ADGRA2|ADGRA3|ADM|ADM2|ADRA2A|ADRA2C|AKAP13|ANXA1|APLNR|APOA1|APOC3|APP|ARHGEF1|ARHGEF12|ARRB1|ARRDC3|BCAR1|BCAR3|C5AR1|CA2|CALCR|CAV1|CAV2|CNR1|CPE|CXCR4|CYSLTR2|DGKG|DGKI|EZR|F2RL1|FLNA|FOXC1|FYN|FZD1|FZD4|FZD8|GABBR1|GABBR2|GAL|GIT2|GNA11|GNA14|GNAI3|GNAQ|GNAS|GNB4|GNG11|GNG3|GPR143|GPR158|GPR161|GPR37|GPR39|GRID1|GRK4|GRK5|GRM3|GRM4|HOMER3|HPGD|IGF2R|INPP5A|INPP5K|INSR|ITPR3|KCTD16|KLF16|LGR5|LPAR6|LYN|MAPK7|NCSTN|NECAB2|NMT2|NPY1R|NTS|NXPH2|ORAI1|P2RY11|PARD3|PDE4B|PDGFRB|PIK3CB|PLCE1|PREX1|PRKACB|PRKAR1A|PRKAR1B|PRKD1|PRKD3|PTPN6|RAMP1|RAPGEF2|RASD1|RGS12|RGS20|RGS5|RGS7|RIC8A|RIMS2|ROCK2|RORB|SCN11A|SLIT2|SLIT3|SRC|SYP|TAC1|TACR1|TYRO3|USP33|VPS35|WNK1|WNT5A	Lor	iPSCs	GOBP
GOBP_G_PROTEIN_COUPLED_RECEPTOR_SIGNALING_PATHWAY_COUPLED_TO_CYCLIC_NUCLEOTIDE_SECOND_MESSENGER	0.418144	0.561089	0.0327343	0.326341	1.01899	21	ANXA1|CNR1	Lor	iPSCs	GOBP
GOBP_HAIR_CELL_DIFFERENTIATION	0.35886	0.507687	0.0375967	0.286095	1.05408	42	BMP4|MCOLN3|NOTCH1|SLC4A7|SLITRK6	Lor	iPSCs	GOBP
GOBP_HEAD_MORPHOGENESIS	1.66737e-05	0.000345291	0.57561	0.618892	2.15524	33	CSRNP1|DKK1|LEF1|MMP2|MSX1|PDGFRA|PRICKLE1|SGPL1|SSBP3|TGFB1|VPS13B|WNT3	Lor	iPSCs	GOBP
GOBP_HEART_DEVELOPMENT	3.58472e-16	6.68026e-14	1.0377	0.387607	2.04352	489	ACTC1|ADAMTS6|ADAMTS9|ADM|ADPRHL1|AHI1|AKAP13|ALDH1A2|ALPK3|ANK2|APLNR|ARID2|ARL13B|ASXL1|BBS5|BBS7|BCOR|BMP4|BMPR2|BORCS8|CASP3|CASP7|CBY1|CCN1|CDH11|CER1|CERT1|CHD7|CITED2|CLUAP1|COL3A1|CPE|CRIP1|CTNNB1|DCTN5|DIPK2A|DKK1|DLC1|DNAAF4|DSG2|DSP|DUSP6|DVL2|DYNC2H1|EFNA1|EOMES|ERBB2|ERBB3|EXT1|EYA1|FES|FGF12|FHL2|FN1|FOXC1|FOXP1|FZD1|GATA3|GATA4|GATA6|GJC1|GNA11|HAND2|HAS2|HCN4|HECTD1|HEG1|HEXIM1|HTR2B|ID3|IFT20|IFT52|IFT74|ILK|INSR|IRX3|ISL1|ITGA3|ITGB1|JUN|KAT2A|KDM6A|LEFTY1|LMNA|MBD3|MED12|MESP1|MICAL2|MIXL1|MKS1|MMP2|MMP21|MOSMO|MSX1|MSX2|NCOA6|NDST1|NEBL|NEDD4|NF1|NFATC1|NOTCH1|NOX4|NPY1R|NRG1|NRP2|OLFM1|PARVA|PDCD4|PDGFRA|PDGFRB|PDLIM3|PDLIM7|PIM1|PKP2|PLXNA4|PLXND1|PPP1R13L|PRDM1|PRICKLE1|PRKAR1A|PSEN1|PTK2|PTK7|RB1CC1|RBM20|RBP4|RHOA|ROCK2|RTN4|SFRP2|SGCG|SHC1|SKI|SLC9A1|SLIT2|SLIT3|SMAD1|SMAD3|SMG9|SMYD2|SNAI1|SOX9|SRF|STK3|SUFU|SYPL2|TBX3|TBXT|TEAD2|TEK|TENM4|TGFB1|TNFRSF1A|TP53|TPM1|TRAF3IP1|TSC1|TTN|TWIST1|UBE4B|UTY|VGLL4|WNK1|WNT5A|YAP1|ZFP36L1|ZMIZ1|ZMPSTE24	Lor	iPSCs	GOBP
GOBP_HEART_FIELD_SPECIFICATION	0.185223	0.334238	0.0515441	0.431945	1.24228	16	BMP4|DKK1|EXT1|ISL1|MESP1|WNT5A	Lor	iPSCs	GOBP
GOBP_HEART_FORMATION	0.0187166	0.0721779	0.17245	0.482174	1.60696	28	BMP4|DKK1|EXT1|EYA1|ISL1|MESP1|NOTCH1|PIM1|RBM20|WNT5A	Lor	iPSCs	GOBP
GOBP_HEART_GROWTH	0.0306373	0.10127	0.14391	0.347338	1.41511	69	ADPRHL1|ARID2|DUSP6|FES|FOXC1|FOXP1|GATA4|GATA6|HEG1|MESP1|NOTCH1|NRG1|PIM1|PRKAR1A|RBP4|SKI|SMAD1|TENM4|VGLL4|YAP1	Lor	iPSCs	GOBP
GOBP_HEART_MORPHOGENESIS	6.98705e-14	9.10128e-12	0.954542	0.482317	2.34644	217	ACTC1|ADPRHL1|AHI1|ALDH1A2|APLNR|ARID2|ARL13B|ASXL1|BBS5|BBS7|BMP4|BMPR2|CCN1|CERT1|CHD7|CITED2|CLUAP1|CPE|CTNNB1|DKK1|DLC1|DSP|DVL2|EFNA1|EXT1|EYA1|FHL2|FOXC1|FZD1|GATA3|GATA4|GATA6|HAND2|HAS2|HEG1|HTR2B|IFT52|ILK|INSR|ISL1|JUN|LEFTY1|MESP1|MICAL2|MKS1|MSX1|MSX2|NEDD4|NOTCH1|NPY1R|NRG1|NRP2|OLFM1|PARVA|PDCD4|PIM1|PKP2|PLXND1|PPP1R13L|PRICKLE1|PSEN1|PTK2|RBM20|RBP4|RTN4|SFRP2|SLIT2|SLIT3|SMAD3|SNAI1|SOX9|SRF|SUFU|TBX3|TBXT|TEAD2|TEK|TGFB1|TP53|TPM1|TTN|TWIST1|UBE4B|WNT5A|YAP1|ZMIZ1|ZMPSTE24	Lor	iPSCs	GOBP
GOBP_HEART_PROCESS	0.0518849	0.145983	0.12695	0.264974	1.24646	173	ACTC1|ADM|ADM2|ANK2|ATP2B1|CAMK2D|CAV1|DSC2|DSP|EXT1|FGF12|FGF13|FLNA|FYN|GATA4|GATA6|GSTO1|IRX3|ISL1|JUP|NOS1AP|PDE4B|PIK3CA|PKP2|SCN11A|SGCG|SRC|TAC1|TPM1|TTN|YAP1	Lor	iPSCs	GOBP
GOBP_HEART_TRABECULA_MORPHOGENESIS	0.384677	0.531595	0.0352392	0.309512	1.04069	29	CHD7|FHL2|HEG1|NOTCH1|NRG1|RBP4|SRF|TEK|UBE4B	Lor	iPSCs	GOBP
GOBP_HEART_VALVE_DEVELOPMENT	0.000495013	0.00477502	0.477271	0.456652	1.82972	64	ADAMTS9|APLNR|BMP2|BMP4|BMPR2|CCN1|CDH11|DCHS1|DKK1|EFNA1|GATA3|GATA4|HECTD1|NFATC1|NOTCH1|OLFM1|PRDM1|RHOA|ROCK2|SLIT2|SLIT3|SNAI1|SOX9|TGFB1|TNFRSF1A|TWIST1	Lor	iPSCs	GOBP
GOBP_HEART_VALVE_FORMATION	0.00258347	0.0168886	0.431708	0.676822	1.91194	15	CDH11|DCHS1|EFNA1|GATA4|NOTCH1|OLFM1|RHOA|SOX9|TWIST1|ZFPM1	Lor	iPSCs	GOBP
GOBP_HEART_VALVE_MORPHOGENESIS	0.000498678	0.00477502	0.477271	0.476382	1.84431	53	ADAMTS9|BMP2|BMP4|BMPR2|CCN1|CDH11|DCHS1|EFNA1|GATA3|GATA4|NFATC1|NOTCH1|OLFM1|RHOA|ROCK2|SLIT2|SLIT3|SNAI1|SOX9|TGFB1|TWIST1	Lor	iPSCs	GOBP
GOBP_HEMATOPOIETIC_OR_LYMPHOID_ORGAN_DEVELOPMENT	0.644304	0.737519	0.0163142	-0.238133	-0.905592	78	BCL11B|CACNB4|CCNB2|CD2AP|FLVCR1|MYB|PBX1|PDPN|PRDX2|TOX	Lor	iPSCs	GOBP
GOBP_HEMATOPOIETIC_PROGENITOR_CELL_DIFFERENTIATION	0.0433735	0.128621	0.12797	0.298913	1.31423	109	BMP4|CDK6|CEBPD|CITED2|EML1|EXT1|FLCN|FNIP1|FOXC1|FST|GATA2|GATA3|ITCH|LMBR1L|LYN|MIXL1|MMP21|N4BP2L2|NFE2L2|NOTCH1|PDGFRA|PSEN1|PTPN6|PYGO1|SIPA1L3|SOS2|SP3|SRF|SSBP3|TGFB1|TMSB4X|TP53|UFL1|WDR7|ZBTB1	Lor	iPSCs	GOBP
GOBP_HEMATOPOIETIC_STEM_CELL_DIFFERENTIATION	0.187114	0.336614	0.0527276	0.355519	1.20681	30	CDK6|EXT1|FOXC1|ITCH|LMBR1L|N4BP2L2|NFE2L2|SRF|TMSB4X|TP53|UFL1	Lor	iPSCs	GOBP
GOBP_HEMATOPOIETIC_STEM_CELL_HOMEOSTASIS	0.314472	0.470954	0.0389671	0.339746	1.09368	24	BAP1|CADPS2|EXT1|FSTL1|OCIAD2|UBAP2L	Lor	iPSCs	GOBP
GOBP_HEMATOPOIETIC_STEM_CELL_PROLIFERATION	0.2813	0.437951	0.0419976	0.338623	1.11807	27	ATXN1L|BABAM1|CTC1|ETV6|N4BP2L2|PIM1|SFRP2|SHB|TSC22D1|WNT5A	Lor	iPSCs	GOBP
GOBP_HEMOSTASIS	3.52478e-07	1.36227e-05	0.674963	0.410285	1.9182	164	ACTB|ACTG1|ACTN1|ADRA2A|ADRA2C|ANGPT2|ANGPTL1|ANGPTL4|ANXA5|AXL|CAV1|CLIC1|CSRP1|DGKI|EMILIN2|F2RL1|F8|FGA|FGB|FLNA|FOXA2|GAS6|GNAQ|GNAS|IL6ST|ILK|ITPR3|JMJD1C|LYN|MERTK|MYH9|MYL12A|MYL9|NFE2L2|PDGFRA|PIK3CA|PIK3CB|PLAT|PLAU|PLCG2|PROS1|PTPN6|SERPINA1|SERPINE1|SERPINE2|SERPING1|SLC7A11|SRC|SRF|TFPI|TFPI2|THBS1|TSPAN9|TYRO3|VCL|VTN	Lor	iPSCs	GOBP
GOBP_HEPARAN_SULFATE_PROTEOGLYCAN_BIOSYNTHETIC_PROCESS	0.799466	0.850748	0.0220719	0.232476	0.80281	32	CTNNB1|DSE|EXT1|HS2ST1|HS3ST1|HS3ST4|NDST1|NDST2|SLC35D2|XYLT1	Lor	iPSCs	GOBP
GOBP_HEPARAN_SULFATE_PROTEOGLYCAN_METABOLIC_PROCESS	0.0603689	0.160526	0.097212	0.371398	1.3758	43	CTNNB1|DSE|EXT1|GLB1|GNS|HGSNAT|HS2ST1|HS3ST1|HS3ST4|IDS|IDUA|NDST1|NDST2|SGSH|SLC35D2|SULF2|XYLT1	Lor	iPSCs	GOBP
GOBP_HEPARIN_PROTEOGLYCAN_METABOLIC_PROCESS	0.619363	0.717383	0.0254603	0.308326	0.886749	16	EXT1|HS2ST1|IDUA|NDST1|NDST2|SLC10A7	Lor	iPSCs	GOBP
GOBP_HEPATICOBILIARY_SYSTEM_DEVELOPMENT	0.0530011	0.148411	0.116711	0.288051	1.28163	118	CEBPB|CITED2|CPT1A|GATA6|HSPA12A|IGF2R|JUN|LSR|MESP1|NF1|NOTCH1|PIK3CA|RB1CC1|RHBDD3|RTN4|SLC7A5|SMAD3|SOX9|SP3|SRD5A1|SULF2|TBX3|TGFA|TGFB1|UPF2|VTN|ZMPSTE24	Lor	iPSCs	GOBP
GOBP_HEPATOCYTE_APOPTOTIC_PROCESS	0.550989	0.670518	0.0276122	0.312521	0.927873	18	BCL2L1|CFLAR|DNMT3A|GSN|KRT18|KRT8|PRKAA1|RB1|STK3|STK4	Lor	iPSCs	GOBP
GOBP_HETEROCHROMATIN_FORMATION	0.0127208	0.0549622	0.151813	-0.368668	-1.47407	107	ATF7IP|ATRX|CBX1|CBX3|CDYL|CENPV|EED|EHMT2|HDAC1|HDAC2|HELLS|HMGB1|KAT8|LMNB2|LRIF1|MBD2|METTL3|MIS18A|PIWIL2|PPHLN1|PPM1D|RESF1|RIF1|RLF|RLIM|SCMH1|SIRT1|SMARCA5|SUZ12|TASOR|TEX15|TRIM28|UBR5	Lor	iPSCs	GOBP
GOBP_HETEROPHILIC_CELL_CELL_ADHESION_VIA_PLASMA_MEMBRANE_CELL_ADHESION_MOLECULES	0.154467	0.298824	0.0574868	0.395323	1.25882	23	ALCAM|AMIGO2|CADM1|CD164|CDH2|CDH4|ICAM1|ITGA5|NLGN1	Lor	iPSCs	GOBP
GOBP_HETEROTYPIC_CELL_CELL_ADHESION	0.000229064	0.00258211	0.518848	0.543665	1.9945	41	APOA1|CD200|CD44|DSC2|DSP|FGA|FGB|ITGA5|ITGA7|ITGAV|ITGB1|JUP|MAPK7|MBP|MYADM|PARVA|PERP|PKP2|SIRPA|WNK1	Lor	iPSCs	GOBP
GOBP_HINDBRAIN_DEVELOPMENT	0.0557153	0.153446	0.115167	0.283658	1.27684	127	AHI1|ALDH1A2|ARL13B|ATF5|CEP290|CLP1|CTNNB1|DLC1|EGF|EGR2|FKTN|FLNA|FOXC1|FOXP2|FZD4|GATA2|GBX2|ITGB1|KAT2A|KDM2B|LDB1|LEF1|MYO16|NCOA1|NCSTN|NEUROD1|OPHN1|PLXNA2|PSEN1|RORA|SCRIB|SERPINE2|SMAD1|TP53|TTBK2|TUBA1A|WLS	Lor	iPSCs	GOBP
GOBP_HINDBRAIN_MORPHOGENESIS	0.304145	0.460076	0.0408805	0.304833	1.09737	38	DLC1|FOXP2|LDB1|OPHN1|RORA|SERPINE2|TUBA1A	Lor	iPSCs	GOBP
GOBP_HINDLIMB_MORPHOGENESIS	0.00275178	0.0176606	0.431708	0.568274	1.84235	25	AFF3|BMP4|CHD7|MSX1|MSX2|NOTCH1|TBX3|TWIST1|WNT3	Lor	iPSCs	GOBP
GOBP_HIPPOCAMPUS_DEVELOPMENT	0.571533	0.684167	0.0180489	-0.247404	-0.942219	79	CRKL|EIF2B5|FEZ1|FXR1|GLI3|HDAC1|KIF14|MFSD2A|MKKS|NEFL|NF2|OGDH|PHLPP2|PTEN|TMEM108|UQCRQ|XRN2|YWHAE|ZIC3	Lor	iPSCs	GOBP
GOBP_HIPPO_SIGNALING	0.0131387	0.0559428	0.215783	0.400455	1.55297	54	AJUBA|AMOTL1|AMOTL2|ARRDC3|DLG5|FRMD6|MAP4K4|NUAK2|SLMAP|SRC|STRIP1|WTIP|YAP1	Lor	iPSCs	GOBP
GOBP_HISTONE_MRNA_CATABOLIC_PROCESS	0.641806	0.736214	0.0181174	-0.32779	-0.870178	15	DCP2|SSB	Lor	iPSCs	GOBP
GOBP_HISTONE_MRNA_METABOLIC_PROCESS	0.211261	0.363505	0.0372972	-0.407424	-1.20722	23	CPSF2|CPSF3|DCP2|EXOSC10|EXOSC4|NCBP1|NCBP2|SLBP|SSB|TENT2|TENT4B	Lor	iPSCs	GOBP
GOBP_HOMEOSTASIS_OF_NUMBER_OF_CELLS	0.00205853	0.0143717	0.431708	0.287128	1.43184	266	AFP|AKT3|ANXA1|ASXL1|AXL|B2M|BAP1|BCL2L11|BMP4|CADPS2|CDH2|CDK6|CITED2|CYLD|DIAPH3|DOCK11|EPG5|EXT1|FOSL2|FOXO3|FSTL1|GATA3|GLUL|HIPK2|HMOX1|ISG15|ITPKB|KLF2|KMT2A|L3MBTL3|LDB1|LYN|MERTK|NCSTN|NOTCH1|OCIAD2|PACS1|PDE4B|PIK3CB|PIK3CD|PMAIP1|RC3H1|SLC7A11|SOS2|SOX9|SRF|TGFB1|TSC22D3|TSPAN9|TUBA1A|ZFP36|ZFP36L1|ZFY	Lor	iPSCs	GOBP
GOBP_HOMEOSTASIS_OF_NUMBER_OF_CELLS_WITHIN_A_TISSUE	0.652336	0.744167	0.0253776	0.257268	0.888424	32	AKT3|EPG5|FOSL2|KMT2A|NOTCH1|SOX9|TUBA1A	Lor	iPSCs	GOBP
GOBP_HOMOLOGOUS_CHROMOSOME_PAIRING_AT_MEIOSIS	0.301755	0.45784	0.0297157	-0.338768	-1.11118	36	BRIP1|CCNB1IP1|CCNE1|DMC1|EHMT2|FANCD2|MEIOB|MEIOC|MLH3|MND1|MRE11|MSH5|NDC1|SUN1|SYCE1L|TEX15|TRIP13	Lor	iPSCs	GOBP
GOBP_HOMOLOGOUS_CHROMOSOME_SEGREGATION	0.0616828	0.162501	0.0706314	-0.399716	-1.38582	47	BRIP1|CCNB1IP1|CCNE1|DMC1|EHMT2|FANCD2|KNL1|MEIOB|MEIOC|MLH3|MND1|NDC1|PLK1|PTTG1|SUN1|TERF1|TEX15|TRIP13	Lor	iPSCs	GOBP
GOBP_HOMOLOGOUS_RECOMBINATION	0.263516	0.41886	0.0313843	-0.315945	-1.12889	55	BARD1|BRIP1|CCNB1IP1|CENPX|DMC1|ERCC4|FANCD2|FANCM|MEIOB|MLH3|MND1|MSH5|NUCKS1|RAD21|RAD50|RAD51AP1|RAD54B|RMI1|SLX4|TOP2A|TRIP13	Lor	iPSCs	GOBP
GOBP_HOMOPHILIC_CELL_ADHESION_VIA_PLASMA_MEMBRANE_ADHESION_MOLECULES	0.04083	0.123261	0.130086	0.306707	1.33331	101	AMIGO2|CADM1|CADM2|CDH1|CDH11|CDH19|CDH2|CDH20|CDH4|CNTN4|DSC2|DSCAM|DSG2|ITGB1|L1CAM|NECTIN2|NEXN|PALLD|PCDH10|PCDH11Y|PIK3CB|PLXNB2|PTK7|PTPRG|PTPRM	Lor	iPSCs	GOBP
GOBP_HOMOTYPIC_CELL_CELL_ADHESION	4.247e-05	0.000701253	0.557332	0.475864	1.98202	78	ACTB|ACTG1|ACTN1|CLIC1|CSRP1|DSC2|DSP|EMILIN2|FLNA|GNAS|IL6ST|ILK|JAK1|JUP|LYN|MYH9|MYL12A|MYL9|PDGFRA|PIK3CB|PKP2|SERPINE2|SLC7A11|TJP2|TSPAN9|TYRO3|VCL	Lor	iPSCs	GOBP
GOBP_HORMONE_BIOSYNTHETIC_PROCESS	0.174502	0.323669	0.0406129	-0.36095	-1.22048	42	CHST8|CHST9|DHRS11|HIF1A|HSD17B12|HSD17B7|PDE8B|POR|REST|SCP2|SRD5A3|STC2|TSPO	Lor	iPSCs	GOBP
GOBP_HORMONE_MEDIATED_SIGNALING_PATHWAY	0.500808	0.62683	0.0383723	0.209536	0.985239	172	ABHD2|ACTN4|APPL2|ASXL1|CALCOCO1|CREBRF|CYP26A1|DAB2|DDRGK1|DNAAF4|FOXP1|GHR|ISL1|KANK2|KDM5D|KLF2|LBH|NEDD4|PIM1|PRLR|RXRA|SRC|TADA3|TGIF1|TRIP4|UFL1|VPS11|VPS18|ZMIZ1	Lor	iPSCs	GOBP
GOBP_HORMONE_METABOLIC_PROCESS	0.0649833	0.168918	0.108256	0.277237	1.25468	133	ADM|AFP|CPE|CPQ|CRABP2|CTSB|CTSL|CTSZ|CYP1B1|CYP26A1|CYP2S1|DAB2|DISP1|EGR1|FURIN|GAL|GATA3|GHR|HSD17B11|PCSK1|PCSK7|PDGFRA|RBP4|SGPL1|SPP1	Lor	iPSCs	GOBP
GOBP_HORMONE_TRANSPORT	0.0736063	0.182848	0.110201	0.24685	1.19957	216	ADRA2A|ANXA1|CHD7|CPE|CPT1A|DAB2|F2RL1|FOXA2|GAL|GATA3|GLUD1|GNA11|GNAS|GPLD1|IRS2|ISL1|KLF7|LRRC8A|LYN|MIDN|PCLO|PER2|PIM3|PRKAR1A|PRKD1|RAB11FIP1|RAB11FIP3|RBP4|RFX3|SLC3A2|SLC7A5|SLC7A8|SPP1|TAC1|TACR1|TBX3|UBE2Q1|VAMP8|VGF	Lor	iPSCs	GOBP
GOBP_HOST_MEDIATED_SUPPRESSION_OF_SYMBIONT_INVASION	0.888496	0.91907	0.0196027	0.24081	0.680258	15	GSN|IFITM2|TRIM11|TRIM8	Lor	iPSCs	GOBP
GOBP_HUMORAL_IMMUNE_RESPONSE	0.779943	0.835863	0.0253844	0.203892	0.856199	83	ADM|APP|B2M|CXCL5|FGA|FGB|GATA3|GATA6|HLA-A|HMGN2|LGALS3|NOTCH1|NTS|PTPN6|SERPING1|TAC1|WFDC2	Lor	iPSCs	GOBP
GOBP_HUMORAL_IMMUNE_RESPONSE_MEDIATED_BY_CIRCULATING_IMMUNOGLOBULIN	0.170559	0.317889	0.0424258	-0.459819	-1.26346	17	BCL3|C1QBP|C1S|C3|CD46|CR1L|CR2|ZP3	Lor	iPSCs	GOBP
GOBP_HYALURONAN_METABOLIC_PROCESS	0.0531724	0.148654	0.0993535	0.50141	1.48868	18	ABCC5|CD44|EGF|HAS2|HEXA|HEXB|TGFB1	Lor	iPSCs	GOBP
GOBP_HYDROGEN_PEROXIDE_CATABOLIC_PROCESS	0.134943	0.273069	0.0484163	-0.498391	-1.32307	15	CAT|PRDX1|PRDX2|PRDX3|PRDX4|PRDX5|PRDX6|SNCA	Lor	iPSCs	GOBP
GOBP_HYDROGEN_PEROXIDE_METABOLIC_PROCESS	0.137327	0.275995	0.0469878	-0.407871	-1.28159	30	ACOX1|CAT|CYBA|PARK7|PRDX1|PRDX2|PRDX3|PRDX4|PRDX5|PRDX6|SNCA|STAT3	Lor	iPSCs	GOBP
GOBP_HYPEROSMOTIC_RESPONSE	0.488889	0.617387	0.0303061	0.301097	0.976163	25	FBP1|MICU1|NFAT5|SLC12A2	Lor	iPSCs	GOBP
GOBP_HYPOTHALAMUS_DEVELOPMENT	0.461361	0.595996	0.0308292	0.327861	0.990682	19	CTNNB1|FOXB1|NCOA1|NRP1|NRP2|PLXNA1|PLXNA3|SOX3|SRD5A1	Lor	iPSCs	GOBP
GOBP_ICOSANOID_BIOSYNTHETIC_PROCESS	0.00417872	0.0238968	0.285313	-0.579052	-1.74908	25	CBR1|FADS1|LTA4H|MGST3|MIF|PNPLA8|PTGES2|PTGES3|SIRT1|SYK	Lor	iPSCs	GOBP
GOBP_ICOSANOID_METABOLIC_PROCESS	0.369221	0.517636	0.0256485	-0.302674	-1.05316	48	ABCC1|ACOX1|CBR1|FADS1|LTA4H|MGST3|MIF|PNPLA8|PTGES2|PTGES3|SIRT1|SYK	Lor	iPSCs	GOBP
GOBP_ICOSANOID_SECRETION	0.254402	0.409488	0.0337432	-0.433669	-1.17079	16	ABCC4|ACSL4|MIF|NMB|PLA2G12A|PNPLA8|PROCA1|SYK|TNFSF11	Lor	iPSCs	GOBP
GOBP_ICOSANOID_TRANSPORT	0.407907	0.552411	0.024741	-0.342774	-1.03538	25	ABCC1|ABCC4|ACSL4|MIF|PLA2G12A|PNPLA8|PROCA1|SLCO1B1|SYK|TNFSF11	Lor	iPSCs	GOBP
GOBP_IMMUNE_EFFECTOR_PROCESS	3.3814e-05	0.000591662	0.557332	0.300591	1.53858	343	ANXA1|ANXA3|APOA1|APOA2|APP|APPL2|ARL8B|AXL|B2M|CADM1|CD37|CD70|CEBPB|CEBPG|DDRGK1|DNASE1|DOCK11|DUSP10|EOMES|EXOSC6|F2RL1|FBXO38|FER|FES|FOXP1|FYN|GAB2|GATA3|GNL1|GRN|HK1|HLA-A|HMCES|ICAM1|IL23A|IL4R|IL6ST|INAVA|IRAK3|IRF7|JAK1|JUNB|KDM5D|KMT2A|LAMP1|LEF1|LGALS3|LYN|LYST|MAPKAPK2|MAVS|NDFIP1|NECTIN2|NOD1|PCYT1A|PIK3CB|PIK3CD|PLCG2|PLEKHM2|PLPP4|PSEN1|PTK2|PTPN6|RABGEF1|RBP4|RC3H1|RNF19B|RORA|RTN4|SCN11A|SERPINB9|SERPING1|SHB|SLC15A4|SLC7A5|SOCS3|SRC|STAT5B|STX7|SUPT6H|TGFB1|TMEM98|TP53|TSC1|TWIST1|UBE2J1|UFL1|VAMP8|WDR1|WNT5A|YES1|ZBTB1	Lor	iPSCs	GOBP
GOBP_IMMUNE_RESPONSE_REGULATING_CELL_SURFACE_RECEPTOR_SIGNALING_PATHWAY	0.0239194	0.0861933	0.191388	0.269353	1.29758	201	APPL2|BCAR1|BTRC|C5AR1|CARD11|CBLB|CMTM3|CREBBP|CYLD|DUSP3|ELF1|EZR|F2RL1|FER|FOSL2|FOXP1|FYB2|FYN|GATA3|GPLD1|HLA-A|IRAK1|LGALS3|LYN|MAP3K1|MAPK8|NECTIN2|PDE4B|PIK3CA|PIK3CD|PLCG2|PLPP4|PRNP|PSEN1|PTK2|PTPN6|RABGEF1|RC3H1|S100A14|SHB|SLC39A6|SPPL3|SQSTM1|SRC|TAX1BP1|TRBC2|TXK|WNK1|YES1	Lor	iPSCs	GOBP
GOBP_IMMUNE_RESPONSE_REGULATING_CELL_SURFACE_RECEPTOR_SIGNALING_PATHWAY_INVOLVED_IN_PHAGOCYTOSIS	0.0716671	0.180079	0.0852371	0.48306	1.4342	18	APPL2|FYN|LYN|PLPP4|PTK2|SRC|YES1	Lor	iPSCs	GOBP
GOBP_IMMUNE_RESPONSE_REGULATING_SIGNALING_PATHWAY	0.0776204	0.188037	0.122637	0.225117	1.15297	347	APP|APPL2|BCAR1|BTRC|C5AR1|CARD11|CAV1|CBLB|CMTM3|CREBBP|CYLD|DUSP3|ELF1|EPG5|EZR|F2RL1|FBXL2|FER|FOSL2|FOXP1|FYB2|FYN|GATA3|GPATCH3|GPLD1|HLA-A|IFI16|INAVA|IRAK1|IRAK3|IRF7|KCNK13|LGALS3|LYN|LYPLAL1|MAP3K1|MAPK8|MAPKAPK2|MAVS|NECTIN2|NEK7|NPLOC4|PDE4B|PIK3CA|PIK3CD|PLCG2|PLPP4|PRKD1|PRNP|PSEN1|PTK2|PTPN6|RABGEF1|RC3H1|RNF115|RTN4|S100A14|SHB|SLC39A6|SPPL3|SQSTM1|SRC|TAX1BP1|TRBC2|TXK|TYRO3|WNK1|YES1|ZC3HAV1	Lor	iPSCs	GOBP
GOBP_IMMUNE_RESPONSE_TO_TUMOR_CELL	0.753743	0.815603	0.0224676	0.261571	0.803262	20	FBXO38|HLA-A|NECTIN2|TGFB1|UFL1	Lor	iPSCs	GOBP
GOBP_IMMUNE_SYSTEM_DEVELOPMENT	0.434559	0.576299	0.0209659	-0.241143	-1.00952	152	ADAR|ARTN|ATAD5|BCL11B|BCL3|CACNA1C|CACNB4|CCNB2|CD2AP|CD40|COA5|CRKL|CTNNBL1|DCAF1|FLVCR1|HMGB1|HSPD1|IDO1|IL15|LIG3|MAD2L2|MAP2K1|MSH6|MYB|PAXIP1|PBX1|PDPN|POLQ|PRDX2|PRKDC|RIF1|RNF168|RNF8|RO60|SAMHD1|TFRC|TOX|YY1	Lor	iPSCs	GOBP
GOBP_IMMUNOGLOBULIN_PRODUCTION	0.328363	0.482596	0.0269806	-0.287042	-1.07789	72	ATAD5|CD40|CTNNBL1|EPHB2|GPI|HSPD1|MAD2L2|MSH6|PAXIP1|PHB2|POLQ|PRKDC|RIF1|RNF168|RNF8|SAMHD1|TFRC|YY1	Lor	iPSCs	GOBP
GOBP_IMMUNOGLOBULIN_PRODUCTION_INVOLVED_IN_IMMUNOGLOBULIN_MEDIATED_IMMUNE_RESPONSE	0.657631	0.746574	0.0169662	-0.263518	-0.883722	40	ATAD5|CD40|HSPD1|MAD2L2|MSH6|PAXIP1|RIF1|RNF168|RNF8|TFRC	Lor	iPSCs	GOBP
GOBP_IMPORT_ACROSS_PLASMA_MEMBRANE	0.350673	0.502165	0.0441825	0.230267	1.03924	130	ANK2|FYN|IRS2|ITGB1|LRRC8A|PER2|PRNP|PSEN1|SLC12A2|SLC12A6|SLC22A2|SLC39A6|SLC39A8|SLC3A2|SLC43A1|SLC43A2|SLC7A11|SLC7A5|SLC7A8|SLC9A1|SLC9A7|SLC9A9|SLC9C1|THBS1	Lor	iPSCs	GOBP
GOBP_IMPORT_INTO_NUCLEUS	0.363186	0.51257	0.0444639	0.223094	1.03132	151	APPL2|BACH2|BAG3|BMP4|E2F3|EFCAB7|FLNA|HSPA12A|JUP|KPNA4|LMNA|MAVS|MBTPS1|MDFIC|NOTCH1|NR4A1|NUP214|PKIG|PRICKLE1|PRKD1|PSEN1|PTTG1IP|SMAD3|SQSTM1|SUFU|TGFB1|TNPO1|TXNIP	Lor	iPSCs	GOBP
GOBP_IMPORT_INTO_THE_MITOCHONDRION	8.51264e-05	0.00123715	0.538434	-0.55453	-1.9424	50	AFG3L2|GRPEL1|HSP90AA1|HSPA4|HSPA9|ITPR1|MICU2|MRPL18|PAM16|PNPT1|ROMO1|SAMM50|SFXN2|SLC25A23|SLC25A33|SLC25A36|SLC25A37|SLC25A39|TIMM17A|TIMM17B|TIMM21|TIMM44|TIMM50|TOMM20|TOMM22|TOMM40|TOMM7|TOMM70|VDAC1	Lor	iPSCs	GOBP
GOBP_INCLUSION_BODY_ASSEMBLY	0.577132	0.688436	0.01918	-0.299122	-0.925469	28	DNAJB6|HSP90AA1|SACS|SNCAIP	Lor	iPSCs	GOBP
GOBP_INFLAMMASOME_MEDIATED_SIGNALING_PATHWAY	0.0436214	0.129138	0.113682	0.406666	1.45455	37	FBXL2|IFI16|KCNK13|LAMP2|LATS2|MAPK8|MAVS|NEK7|PLCG2|PRKD1|SIRT2|TRIM11|ZDHHC5	Lor	iPSCs	GOBP
GOBP_INFLAMMATORY_RESPONSE	3.01957e-07	1.19324e-05	0.674963	0.30526	1.60783	480	ADM|AHSG|ANXA1|APOA1|APOL2|APP|APPL2|AXL|BAP1|C5AR1|CAMK2N1|CD200|CD44|CEBPB|CHRNA7|CHST2|CXCL5|CYLD|DNASE1|DUSP10|EPG5|EPHA2|EXT1|F2RL1|F8|FBXL2|FN1|FOS|FOSL2|FOXP1|FURIN|FYN|GATA3|GNAS|GRN|HDAC5|HK1|HMOX1|HSPA12A|IER3|IFI16|IL23A|IL4R|IL6ST|ISL1|ITGB1|JUN|LYN|MAPK7|MAPK8|MAPKAPK2|MAVS|MGST2|NDFIP1|NDST1|NEAT1|NEK7|NFE2L2|NOTCH1|NR4A1|OSMR|PBXIP1|PIK3CD|PLCG2|PLD3|PRKD1|PSEN1|PTPN6|PXK|RABGEF1|RHBDD3|RICTOR|RIPK1|RORA|RTN4|SCN11A|SERPINA1|SERPINE1|SIRPA|SLC39A8|SMAD1|SMAD3|SOCS3|SRC|STAT5B|SYT11|TAC1|TACR1|TEK|TGFB1|THBS1|TIMP1|TNC|TNFRSF1A|TOLLIP|TXNIP|TYRO3|USP18|VAMP8|VPS35|WNT5A|YES1|ZEB2|ZFP36	Lor	iPSCs	GOBP
GOBP_INFLAMMATORY_RESPONSE_TO_ANTIGENIC_STIMULUS	0.0107643	0.0486455	0.229089	0.474118	1.66626	34	EXT1|FOSL2|FURIN|FYN|GATA3|GNAS|LYN|NOTCH1|SRC|YES1	Lor	iPSCs	GOBP
GOBP_INFLAMMATORY_RESPONSE_TO_WOUNDING	0.0929874	0.212915	0.0744947	0.467457	1.38788	18	GRN|HMOX1|TGFB1|TIMP1	Lor	iPSCs	GOBP
GOBP_INHIBITORY_SYNAPSE_ASSEMBLY	0.179434	0.327724	0.0529733	0.391049	1.23262	22	FGF13|GABRB2|GABRE|WNT5A	Lor	iPSCs	GOBP
GOBP_INNATE_IMMUNE_RESPONSE_ACTIVATING_CELL_SURFACE_RECEPTOR_SIGNALING_PATHWAY	0.247435	0.402883	0.0475333	0.284416	1.12411	59	APPL2|CREBBP|F2RL1|FYN|IRAK1|LYN|PLCG2|S100A14|SQSTM1|SRC|TAX1BP1	Lor	iPSCs	GOBP
GOBP_INNERVATION	0.248242	0.403637	0.0444639	0.361981	1.15265	23	CHD7|GABRB2|ISL1|SERPINE2|SLITRK6|SULF2	Lor	iPSCs	GOBP
GOBP_INNER_CELL_MASS_CELL_PROLIFERATION	0.0742517	0.183313	0.0665778	-0.537867	-1.42787	15	CHEK1|GINS1|NCAPG2|SALL4|ZPR1	Lor	iPSCs	GOBP
GOBP_INNER_EAR_MORPHOGENESIS	0.0470992	0.136673	0.116711	0.324658	1.34316	76	CEP290|CHD7|DVL2|EYA1|FGF10|GATA3|GBX2|GRHL3|ITGA8|LRIG3|MYO3B|NTN1|PTK7|SCRIB|SLITRK6|SOX9|SPARC|SPRY2|STOX1|TBX3|TTC39C|WNT5A	Lor	iPSCs	GOBP
GOBP_INNER_EAR_RECEPTOR_CELL_DEVELOPMENT	0.22806	0.383407	0.0484163	0.31318	1.15388	42	CECR2|GABRB2|IFT20|SDC4|SLC4A7|SLITRK6	Lor	iPSCs	GOBP
GOBP_INNER_EAR_RECEPTOR_CELL_STEREOCILIUM_ORGANIZATION	0.951514	0.964203	0.0194403	0.192967	0.648826	29	CECR2|HES1|IFT20|MKS1|PJVK|SCRIB|SDC4|TSKU|TTC8	Lor	iPSCs	GOBP
GOBP_INNER_MITOCHONDRIAL_MEMBRANE_ORGANIZATION	9.57131e-05	0.00133053	0.538434	-0.579523	-1.96949	43	AFG3L2|AGK|APOO|CHCHD10|CHCHD3|CHCHD6|COX18|DNAJC11|HSPA9|IMMT|MICOS10|MICOS13|MTX1|MTX2|MTX3|NDUFA13|OPA1|OXA1L|ROMO1|SAMM50|TIMM10|TIMM10B|TIMM13|TIMM22|TIMM29|TIMM8A|TMEM11|TMEM126A|TOMM70|UQCC3	Lor	iPSCs	GOBP
GOBP_INORGANIC_ANION_TRANSMEMBRANE_TRANSPORT	0.371069	0.519526	0.0394524	0.249122	1.0395	79	ANO2|CLCN7|CLDN3|CLDN4|CLIC1|FXYD3|GABRB2|GABRE|LRRC8A|SLC12A2|SLC12A6|SLC20A1|SLC26A11	Lor	iPSCs	GOBP
GOBP_INORGANIC_ANION_TRANSPORT	0.17947	0.327724	0.0602958	0.267305	1.15488	98	ANO2|CA2|CEBPB|CLCN7|CLDN3|CLDN4|CLIC1|FXYD3|GABRB2|GABRE|LRRC8A|SLC12A2|SLC12A6|SLC20A1|SLC26A11|SLC4A7	Lor	iPSCs	GOBP
GOBP_INORGANIC_ION_HOMEOSTASIS	0.133156	0.271013	0.0409637	-0.251621	-1.15104	357	ACO1|AFG3L2|ALPL|ANK3|ANKH|ANKRD9|ARF1|ASPH|ATP1A3|ATP1B3|ATP6V1A|BAX|BNIP3|BOLA1|BOLA2|BOLA3|CACNA1C|CACNB2|CACNB4|CALB1|CALR|CIB2|CISD1|COX10|CUTC|CYBA|EGLN1|ERC2|ERO1A|FBXL5|FGFR4|FKBP1B|FLVCR1|FXN|GLRX5|GRID2IP|HIF1A|HSP90B1|HTR2C|IBTK|IMMT|IREB2|JPH4|KCNQ1|KDR|KLHL3|LCK|MICU2|MT1X|MTLN|PDZD8|PLCB4|PLCH1|PRKCB|PTH1R|RYR2|SCO1|SELENON|SLC12A4|SLC1A3|SLC24A2|SLC25A23|SLC30A9|SLC31A1|SLC39A10|SLC39A14|SLC39A4|SLC39A7|SLC8A2|SMAD5|SNCA|SRI|STC1|STC2|STEAP2|STK39|STOML2|TFRC|THY1|TMEM165|TMEM178A|TMEM203|TMEM38A|TMTC4|TNFSF11|TNNI3|TRIM24|TUNAR|XK|YWHAE	Lor	iPSCs	GOBP
GOBP_INORGANIC_ION_IMPORT_ACROSS_PLASMA_MEMBRANE	0.3565	0.50659	0.0255645	-0.282041	-1.05773	71	ATP1A3|ATP1B3|CACNA1C|KCNJ12|KCNK5|KCNQ1|NEDD4L|PCSK9|PPP3CB|SLC12A4|SLC24A2|SLC39A10|SLC39A11|SLC39A14|SLC39A4|SLC8A2|SLC9A5|STEAP2|STK39	Lor	iPSCs	GOBP
GOBP_INOSITOL_PHOSPHATE_BIOSYNTHETIC_PROCESS	0.779449	0.835769	0.0217448	0.267075	0.781036	17	IP6K1|ITPKB	Lor	iPSCs	GOBP
GOBP_INOSITOL_PHOSPHATE_METABOLIC_PROCESS	0.725714	0.797098	0.0157215	-0.26278	-0.8333	31	INPP5J|IPMK|ITPK1|NUDT10|NUDT11|NUDT3|PPIP5K2|PTH1R|SCP2|SNCA	Lor	iPSCs	GOBP
GOBP_INSULIN_LIKE_GROWTH_FACTOR_RECEPTOR_SIGNALING_PATHWAY	0.0131358	0.0559428	0.211071	0.429093	1.58094	42	ATXN1|CRIM1|EIF2AK3|GHR|IGF1R|IGF2R|IGFBP4|INPPL1|IRS1|IRS2|PHIP|PIK3CA|SHC1	Lor	iPSCs	GOBP
GOBP_INSULIN_METABOLIC_PROCESS	0.292994	0.449197	0.0400318	0.391563	1.12614	16	CPE|CTSD|FOSL2|PCSK1	Lor	iPSCs	GOBP
GOBP_INSULIN_RECEPTOR_SIGNALING_PATHWAY	0.181067	0.329273	0.0612586	0.259267	1.14162	110	AHSG|BCAR1|BCAR3|CAV2|CTSD|FER|GAB1|GPLD1|GRB7|IGF1R|INPP5K|INSR|IRS1|IRS2|NCOA5|PDK2|PHIP|PIK3CA|SESN3|SHC1|SIK2|SOCS3|SORBS1|SOS2|TRIB3|ZNF592	Lor	iPSCs	GOBP
GOBP_INSULIN_SECRETION	0.797174	0.848823	0.0121079	-0.205176	-0.85348	143	AACS|ABAT|ACSL4|ACVR1C|CAMK2G|CDK16|CHRM3|CLOCK|CYB5R4|DYNLL1|ENY2|FAM3A|FKBP1B|FOXO1|GNAI1|GNAO1|HADH|HIF1A|ITPR1|JAGN1|MLXIPL|MPC2|NDUFAF2|NLGN2|PARK7|PDE8B|PFKM|PHPT1|PPP3CB|PRKCA|PRKCB|PRKN|RAB11FIP2|RAB3A|REST|SERP1|SIRT4|SLC16A1|SLC8B1|SREBF1|SRI|TARDBP|TCF7L2|TM7SF3|TRPM4|TUNAR|UQCC2|VSNL1	Lor	iPSCs	GOBP
GOBP_INSULIN_SECRETION_INVOLVED_IN_CELLULAR_RESPONSE_TO_GLUCOSE_STIMULUS	0.744045	0.808405	0.0147085	-0.235119	-0.842058	56	CDK16|DYNLL1|ENY2|FKBP1B|HIF1A|JAGN1|MLXIPL|MPC2|NADK|NDUFAF2|PDE8B|PHPT1|PPP3CB|PRKN|PTPRN2|RAB11FIP2|SRI|TRPM4|TUNAR|VSNL1	Lor	iPSCs	GOBP
GOBP_INTEGRATED_STRESS_RESPONSE_SIGNALING	0.00235031	0.0157749	0.431708	0.47966	1.78686	44	AKT2|AKT3|ATF4|BOK|CEBPB|CEBPD|CEBPG|DDIT3|DDRGK1|EIF2AK3|FOS|JUN|JUNB|NCK2|NFE2L2|NFE2L3|OMA1|PPP1R15A|RPAP2	Lor	iPSCs	GOBP
GOBP_INTEGRIN_ACTIVATION	0.653145	0.744252	0.0247019	0.286708	0.866331	19	CXCL12|FBLIM1|FERMT2|FN1|PIEZO1|SRC	Lor	iPSCs	GOBP
GOBP_INTEGRIN_MEDIATED_SIGNALING_PATHWAY	3.61262e-06	0.000100325	0.627257	0.476855	2.02628	89	ADAMTS13|APOA1|BCAR1|CCN1|CCN2|CD63|COL3A1|CUL3|DAB2|DIAPH3|DOCK1|DST|FERMT2|FLNA|FN1|FYB2|ILK|ISG15|ITGA5|ITGA7|ITGA8|ITGA9|ITGAV|ITGB1|ITGB8|LAMB2|MYH9|NEDD9|PLAU|PRKD1|PTK2|SERPINE1|SRC|TIMP1|VTN|ZYX	Lor	iPSCs	GOBP
GOBP_INTERFERON_ALPHA_PRODUCTION	0.94842	0.962375	0.0122987	-0.217272	-0.613941	19	CHUK|DDX3X|DHX36|DHX9|HMGB1|HSPD1|NMB|RIPK2|STAT1	Lor	iPSCs	GOBP
GOBP_INTERFERON_BETA_PRODUCTION	0.844915	0.885449	0.0220877	0.210191	0.792665	46	IRF7|ISG15|MAVS|POLR3C|RIOK3|RNF216|SIRPA|TRAF3IP1|TRIM56|ZBTB20|ZC3HAV1	Lor	iPSCs	GOBP
GOBP_INTERFERON_MEDIATED_SIGNALING_PATHWAY	0.615361	0.713559	0.0289764	0.224218	0.920735	72	EPG5|IFITM2|IRAK1|IRF7|ISG15|JAK1|MAVS|PARP9|PTPN6|RNF185|STAT2|TP53|TRIM56|TXK|USP18|WNT5A	Lor	iPSCs	GOBP
GOBP_INTERLEUKIN_10_PRODUCTION	0.319828	0.474413	0.0288136	-0.353434	-1.10204	29	BCL3|CD46|HGF|HMGB1|HSPD1|IDO1|JAK3|RAD21|STAT3|SYK|TRIB2|TUSC2	Lor	iPSCs	GOBP
GOBP_INTERLEUKIN_12_PRODUCTION	0.862036	0.898305	0.0132877	-0.233807	-0.734654	30	ARRB2|C1QBP|CD40|HMGB1|HSPD1|IDO1|JAK3|SYK	Lor	iPSCs	GOBP
GOBP_INTERLEUKIN_17_PRODUCTION	0.136585	0.275126	0.0608925	0.430856	1.30189	19	DDIT3|IL23A|PRNP|SLC7A5|TGFB1	Lor	iPSCs	GOBP
GOBP_INTERLEUKIN_1_BETA_PRODUCTION	0.0328815	0.105418	0.134647	0.371817	1.43347	52	APOA1|APP|EGR1|F2RL1|FOXP1|HK1|IFI16|INAVA|ISL1|SIRPA|SMAD3|WNT5A	Lor	iPSCs	GOBP
GOBP_INTERLEUKIN_1_MEDIATED_SIGNALING_PATHWAY	0.308735	0.465027	0.0393768	0.341301	1.09869	24	EGR1|IRAK1|IRAK3|TAX1BP1|TOLLIP	Lor	iPSCs	GOBP
GOBP_INTERLEUKIN_1_PRODUCTION	0.0147929	0.0612078	0.204544	0.384706	1.52429	60	ANXA1|APOA1|APP|EGR1|F2RL1|FOXP1|GAS6|HK1|IFI16|INAVA|ISL1|SIRPA|SMAD3|WNT5A	Lor	iPSCs	GOBP
GOBP_INTERLEUKIN_2_PRODUCTION	0.00462082	0.0259607	0.35482	0.484285	1.72115	36	ANXA1|CARD11|EZR|GATA3|HDAC7|HOMER3|PDE4B|PLCG2|PRNP|SPTBN1|STAT5B|ZFP36	Lor	iPSCs	GOBP
GOBP_INTERLEUKIN_4_PRODUCTION	0.0205497	0.0769684	0.161159	0.551592	1.63767	18	CEBPB|DDIT3|GATA3|LEF1|NDFIP1|SLC7A5	Lor	iPSCs	GOBP
GOBP_INTERLEUKIN_6_PRODUCTION	0.00564794	0.0305128	0.344521	0.376331	1.57443	80	APP|ARRB1|CAPN2|CD200|CEBPB|CSK|F2RL1|GAS6|INAVA|IRAK3|ISL1|KLF2|MAPKAPK2|MAVS|MBP|NOD1|PLCG2|PTPN6|RABGEF1|SIRPA|SYT11|TGFB1|TWIST1|WNT5A|ZBTB20	Lor	iPSCs	GOBP
GOBP_INTERLEUKIN_8_PRODUCTION	0.00828729	0.0408213	0.265217	0.451147	1.64321	40	ANXA1|ANXA4|APOA2|ARRB1|DDIT3|F2RL1|MAVS|RIPK1|SERPINE1|WNT5A	Lor	iPSCs	GOBP
GOBP_INTERMEDIATE_FILAMENT_BASED_PROCESS	0.00713306	0.0362005	0.285313	0.468408	1.67539	37	DSP|DST|FAM83H|KLHL24|KRT18|KRT19|NES|PKP2|PPL|SYNM|TOR1A|VIM	Lor	iPSCs	GOBP
GOBP_INTERMEDIATE_FILAMENT_ORGANIZATION	0.22718	0.382476	0.046143	0.407298	1.1911	17	DSP|KLHL24|PKP2|VIM	Lor	iPSCs	GOBP
GOBP_INTERMEMBRANE_LIPID_TRANSFER	0.821223	0.866819	0.0140556	-0.249405	-0.765518	27	ABCA3|PITPNB|PRELID1|PRELID2|PRELID3B|SCP2|STARD7|TMEM63B|TRIAP1	Lor	iPSCs	GOBP
GOBP_INTERSTRAND_CROSS_LINK_REPAIR	0.0323036	0.104188	0.0996	-0.445514	-1.48663	39	ATR|CENPX|ERCC4|FAAP20|FANCB|FANCD2|FANCE|FANCI|FANCL|FANCM|NEIL3|NUCKS1|RAD51AP1|RFWD3|RNF168|RNF8|SPRTN|XRCC3	Lor	iPSCs	GOBP
GOBP_INTESTINAL_ABSORPTION	0.595188	0.700998	0.0189862	-0.308866	-0.905872	22	ACO1|F11R|IREB2|LDLR|PLS1|SCARB1|UGCG	Lor	iPSCs	GOBP
GOBP_INTESTINAL_EPITHELIAL_CELL_DIFFERENTIATION	0.0260071	0.0909216	0.14247	0.556179	1.62649	17	CDX2|GATA4|GATA6|IL6ST|KLF5|PRDM1|SOX9|SRC|YAP1	Lor	iPSCs	GOBP
GOBP_INTRACELLULAR_COPPER_ION_HOMEOSTASIS	0.398049	0.543243	0.0256275	-0.39785	-1.05617	15	ANKRD9|ARF1|SCO1|SLC31A1	Lor	iPSCs	GOBP
GOBP_INTRACELLULAR_GLUCOSE_HOMEOSTASIS	0.0745583	0.183757	0.0983849	0.275383	1.23323	123	ADRA2A|FOXA2|FOXK1|FOXO3|GAS6|GATA4|GCLC|GPLD1|HK1|IGF1R|IRS2|KLF7|LRRC8A|PIK3CA|PIM3|SLC12A6|SMAD3|SRF|TGFB1|UBTF|USF2|ZBTB20	Lor	iPSCs	GOBP
GOBP_INTRACELLULAR_IRON_ION_HOMEOSTASIS	0.411863	0.555943	0.0235937	-0.284325	-1.02635	58	ABCB7|ACO1|ATP6V1A|BOLA1|BOLA2|BOLA3|CISD1|EGLN1|FBXL5|FLVCR1|FXN|GLRX5|HIF1A|IREB2|MECR|SLC39A14|SMAD5|STEAP2|TFRC	Lor	iPSCs	GOBP
GOBP_INTRACELLULAR_LIPID_TRANSPORT	0.597603	0.702463	0.0182786	-0.271034	-0.916445	42	LDLR|PCSK9|PIP4K2A|STARD4	Lor	iPSCs	GOBP
GOBP_INTRACELLULAR_MONOATOMIC_ION_HOMEOSTASIS	0.396789	0.542366	0.0205037	-0.223152	-1.02449	371	ACO1|AFG3L2|ANKRD9|ARF1|ASPH|ATP1A3|ATP1B3|ATP5F1B|ATP6AP2|BAX|BNIP3|BOLA2|BOLA3|CACNA1C|CACNB2|CACNB4|CALB1|CALR|CISD1|CLIC4|CYBA|EGLN1|ERC2|ERO1A|FBXL5|FLVCR1|GLRX5|GRID2IP|HIF1A|HSP90B1|HTR2C|IBTK|IMMT|IREB2|JPH4|LCK|MICU2|OCA2|PDZD8|PLCB4|PLCH1|PRKCB|PTH1R|RYR2|SCO1|SLC1A3|SLC24A2|SLC25A23|SLC30A9|SLC31A1|SLC39A10|SLC39A4|SLC39A7|SLC8A2|SLC9A5|SMAD5|SNCA|SRI|STC1|STEAP2|STK39|STOML2|TESMIN|TFRC|THY1|TMEM165|TMEM178A|TMEM38A|TMEM9|TNNI3|TUNAR|XK|YWHAE	Lor	iPSCs	GOBP
GOBP_INTRACELLULAR_MRNA_LOCALIZATION	0.117826	0.248884	0.0652926	0.478861	1.35272	15	KIF5C|MEX3D|ZFP36|ZFP36L1	Lor	iPSCs	GOBP
GOBP_INTRACELLULAR_PH_REDUCTION	0.00173987	0.0125908	0.45506	0.473036	1.78596	47	ATP6V0A1|ATP6V0B|ATP6V0D1|ATP6V0E1|ATP6V1B2|ATP6V1D|ATP6V1H|CA2|GRN|LAMP1|RAB38|SLC4A7|SLC9A7	Lor	iPSCs	GOBP
GOBP_INTRACELLULAR_PROTEIN_TRANSMEMBRANE_TRANSPORT	0.134152	0.272095	0.0476258	-0.41194	-1.28447	29	BCR|C2CD5|HSPA5|PEX1|PEX2|PEX5|PEX7|SEC61G|SRP54|USP9X	Lor	iPSCs	GOBP
GOBP_INTRACELLULAR_RECEPTOR_SIGNALING_PATHWAY	0.041958	0.125269	0.163242	0.235976	1.19512	316	ABHD2|ACTN4|ALDH1A2|ASXL1|ASXL2|CALCOCO1|CAV1|CDK12|CITED2|CREBRF|CTBP2|CYLD|CYP26A1|CYP7B1|DAB2|DDRGK1|DNAAF4|EPG5|F2RL1|FAM120B|FBXL2|FOXP1|GPATCH3|GPS2|HNF4G|IFI16|INAVA|IRAK1|IRF7|ISL1|ITCH|JUND|KANK2|KCNK13|KDM5D|KLF2|LAMP2|LBH|LYPLAL1|MAPK8|MAVS|NCOA1|NCOA2|NEDD4|NEK7|NOD1|NPLOC4|NR4A1|NR6A1|PAQR3|PIM1|PLCG2|PRKD1|RHOA|RIOK3|RORA|RORB|RTN4|RXRA|SLC15A4|SRC|TADA3|TAX1BP1|TGIF1|TRIP4|TWIST1|UFL1|VPS11|VPS18|ZC3HAV1|ZMIZ1	Lor	iPSCs	GOBP
GOBP_INTRACELLULAR_STEROL_TRANSPORT	0.243428	0.400439	0.0339775	-0.370767	-1.165	30	LDLR|NUS1|PCSK9|PIP4K2A|STARD4|TMEM97	Lor	iPSCs	GOBP
GOBP_INTRACELLULAR_ZINC_ION_HOMEOSTASIS	0.589092	0.697353	0.0269728	0.28082	0.919699	26	MT1E|MT1H|MT1M|MT2A|SLC39A6|SLC39A8|TMC6	Lor	iPSCs	GOBP
GOBP_INTRACILIARY_ANTEROGRADE_TRANSPORT	0.0111252	0.0497273	0.21826	0.621345	1.75522	15	CCDC38|CLUAP1|IFT20|IFT22|IFT52|IFT74|IFT80|TRAF3IP1	Lor	iPSCs	GOBP
GOBP_INTRACILIARY_TRANSPORT	0.0936464	0.213451	0.0770757	0.359313	1.31818	41	BBS12|CCDC38|CLUAP1|DYNC2H1|IFT20|IFT22|IFT52|IFT74|IFT80|KIF3B|NME7|RABL2B|TRAF3IP1|WDR19	Lor	iPSCs	GOBP
GOBP_INTRA_GOLGI_VESICLE_MEDIATED_TRANSPORT	0.918592	0.940794	0.0123644	-0.217094	-0.682139	30	COG2|COPB2|COPE|COPG2|GOLGA5|GOSR2|RAB6B	Lor	iPSCs	GOBP
GOBP_INTRINSIC_APOPTOTIC_SIGNALING_PATHWAY	0.697631	0.774203	0.0128809	-0.205193	-0.915297	275	AEN|AIFM1|ARMC10|ATAD5|BAX|BNIP3|CHEK2|CYCS|DDIT4|EDA2R|EI24|EIF5A|ENO1|ERO1A|HELLS|HIF1A|HINT1|HSPB1|ING2|KDM1A|MDM2|MIF|MSH6|MTCH2|OPA1|PARK7|PARL|PARP1|PHLDA3|PPIA|PRKDC|PYCR1|RPS27L|RTKN2|SIRT1|SKIL|TRAP1|TRIAP1|UACA|URI1|USP28|YBX3|ZNF385B	Lor	iPSCs	GOBP
GOBP_INTRINSIC_APOPTOTIC_SIGNALING_PATHWAY_BY_P53_CLASS_MEDIATOR	0.0476681	0.137869	0.0789036	-0.36005	-1.36621	77	AEN|ARMC10|ATAD5|BAX|CHEK2|DDIT4|EDA2R|EIF5A|HINT1|ING2|KDM1A|MDM2|MIF|PHLDA3|RPS27L|SIRT1|TRIAP1|URI1|USP28|ZNF385B	Lor	iPSCs	GOBP
GOBP_INTRINSIC_APOPTOTIC_SIGNALING_PATHWAY_IN_RESPONSE_TO_DNA_DAMAGE	0.0521341	0.146333	0.0742818	-0.338587	-1.33634	98	AEN|BAX|CHEK2|DDIT4|EI24|ING2|KDM1A|MIF|MSH6|MTCH2|PHLDA3|PRKDC|RPS27L|SIRT1|SKIL|TRIAP1|UACA|URI1|USP28	Lor	iPSCs	GOBP
GOBP_INTRINSIC_APOPTOTIC_SIGNALING_PATHWAY_IN_RESPONSE_TO_DNA_DAMAGE_BY_P53_CLASS_MEDIATOR	0.00560399	0.0303219	0.241698	-0.496047	-1.67728	42	AEN|CHEK2|DDIT4|ING2|KDM1A|MIF|PHLDA3|RPS27L|SIRT1|TRIAP1|URI1|USP28	Lor	iPSCs	GOBP
GOBP_INTRINSIC_APOPTOTIC_SIGNALING_PATHWAY_IN_RESPONSE_TO_ENDOPLASMIC_RETICULUM_STRESS	0.063071	0.1648	0.0976763	0.339092	1.33298	58	APP|ATF4|BCL2L1|BCL2L11|BOK|CEBPB|DDIT3|EIF2AK3|ERN1|GRINA|HERPUD1|MAP3K5|NCK2|PMAIP1|PPP1R15A|SERINC3|TP53|TRIB3	Lor	iPSCs	GOBP
GOBP_INTRINSIC_APOPTOTIC_SIGNALING_PATHWAY_IN_RESPONSE_TO_OXIDATIVE_STRESS	0.52	0.644639	0.0309976	0.24845	0.963491	54	CYP1B1|FYN|GATA4|MAPK7|MCL1|MMP2|NFE2L2|SFPQ	Lor	iPSCs	GOBP
GOBP_IN_UTERO_EMBRYONIC_DEVELOPMENT	0.0409885	0.123528	0.175004	0.23263	1.19481	369	ADM|APBA1|APOB|ARNT2|BAP1|BCL2L1|BCL2L11|BCOR|BIRC6|CAPN2|CCN1|CDX2|CEBPB|CERT1|CHD7|CIR1|CITED2|CMTM3|CTNNB1|CUL3|CUL4A|DIAPH3|EOMES|FLCN|FOXC1|FOXD3|FURIN|GATA3|GATA6|GRN|HEG1|INPP5K|ITGB1|JUNB|KAT2A|KEAP1|KIDINS220|KLF2|KRT19|KRT8|LEF1|LPAR6|MAFF|MAFG|MSX1|MYH9|NECAB1|NOTCH1|NXN|PDGFRA|PHLDA2|PLPP4|PRDM1|RAD51B|RIC8A|RSPO3|RTN4|SH3PXD2A|SMAD3|SNAI1|SOCS3|SOX15|SP3|SRF|STMN3|SUPT6H|TBL1XR1|TBX3|TP53|TWIST1|UBE2B|WDR19|WDTC1|YAP1|YTHDC1|ZFP36L1|ZMIZ1	Lor	iPSCs	GOBP
GOBP_IONOTROPIC_GLUTAMATE_RECEPTOR_SIGNALING_PATHWAY	0.194311	0.3446	0.0389121	-0.403934	-1.22012	25	CAPN1|DLG4|GRIA1|GRIA3|GRIA4|GRIN2A|NRXN1	Lor	iPSCs	GOBP
GOBP_IRE1_MEDIATED_UNFOLDED_PROTEIN_RESPONSE	0.911554	0.936784	0.0128262	-0.232523	-0.666048	20	BAX	Lor	iPSCs	GOBP
GOBP_IRON_ION_TRANSMEMBRANE_TRANSPORT	0.667007	0.752193	0.0242416	0.292576	0.85561	17	ABCC5|MCOLN1|SLC39A8	Lor	iPSCs	GOBP
GOBP_IRON_ION_TRANSPORT	0.64074	0.735231	0.0173587	-0.267005	-0.890966	39	FLVCR1|FXN|MCOLN2|NECTIN1|PGRMC2|SLC25A37|SLC39A14|STEAP2|STEAP3|TFRC|TTYH1	Lor	iPSCs	GOBP
GOBP_ISOPRENOID_BIOSYNTHETIC_PROCESS	0.0126809	0.0548568	0.163242	-0.560961	-1.64524	22	FDPS|HMGCR|HMGCS1|IDI1|LSS|MVD|MVK|NUS1|PDSS2	Lor	iPSCs	GOBP
GOBP_ISOPRENOID_METABOLIC_PROCESS	0.0550391	0.151941	0.0733447	-0.362703	-1.36024	71	ADH5|DHRS3|DHRS4|DHRS4L2|DHRS7|DPM1|DPM2|DPM3|FDFT1|FDPS|GGPS1|HMGCR|HMGCS1|HSD17B6|IDI1|LDLR|LRP8|LSS|MVD|MVK|NUS1|PDSS1|PDSS2|PMVK|PRMT3|RARRES2|RDH11|RDH13|SRD5A3	Lor	iPSCs	GOBP
GOBP_JNK_CASCADE	3.69669e-05	0.000629828	0.557332	0.388925	1.7918	146	ANKRD6|APP|ARHGEF6|CCN2|CYLD|DACT1|DKK1|DUSP10|DUSP3|DVL2|DVL3|ERCC6|F2RL1|FGF12|FKTN|GADD45A|GADD45B|GPS2|HIPK2|IGF1R|IRAK1|ITCH|JUN|MAP1LC3A|MAP2K7|MAP3K5|MAP4K4|MAPK10|MAPK8|MAPKBP1|MDFIC|NAIP|NOD1|NRK|PDCD4|RAP2A|RB1CC1|RIPK1|SDCBP|SH2D3A|SH2D3C|SH3RF1|SH3RF3|SIRPA|SMAD3|STK3|TNFRSF11A|TNFRSF19|TNIK|TRAF4|TRIB1|WNT5A|XIAP|ZMYND11	Lor	iPSCs	GOBP
GOBP_KERATINOCYTE_DIFFERENTIATION	0.0196445	0.0748535	0.181915	0.354579	1.45889	73	ANXA1|CASP3|DSP|EPHA2|ETV4|FLNB|FOSL2|FOXC1|IFT74|MSX2|NOTCH1|NUMA1|PALLD|PPL|ROCK2|SFN|SGPP1|SRSF6|TXNIP|WNT5A|YAP1|ZFP36|ZFP36L1	Lor	iPSCs	GOBP
GOBP_KERATINOCYTE_PROLIFERATION	0.0419229	0.125269	0.117107	0.383528	1.42074	43	FGF10|FST|HAS2|IFT52|IFT74|IFT80|PRKD1|SFN|SRSF6|YAP1|ZFP36|ZFP36L1	Lor	iPSCs	GOBP
GOBP_KETONE_BIOSYNTHETIC_PROCESS	0.211083	0.363378	0.0364331	-0.350218	-1.18419	42	BGLAP|COQ3|COQ8B|FDXR|PDSS2|REST|RTN4IP1|STARD7|TPI1	Lor	iPSCs	GOBP
GOBP_KETONE_METABOLIC_PROCESS	0.136705	0.27521	0.042842	-0.281758	-1.18727	161	ACACB|AKR1A1|BGLAP|CBR1|COQ3|COQ8B|CRYZL1|ELOVL5|FDXR|FGF19|FGFR4|GLO1|IDO1|INSIG1|INSIG2|NQO2|PARK7|PDK3|PDSS2|PGK1|PNKD|PRKAG2|REST|RTN4IP1|SIRT1|SNCA|SREBF1|STARD4|STARD7|TPI1|TYSND1|VKORC1|VKORC1L1	Lor	iPSCs	GOBP
GOBP_KIDNEY_EPITHELIUM_DEVELOPMENT	0.022031	0.0808862	0.180468	0.314611	1.38531	110	AHI1|ASXL1|BMP4|CER1|EXT1|EYA1|FGF1|FOXC1|GATA3|ILK|KANK2|KIF26B|LZTS2|NOTCH1|SDC4|SLIT2|SOX9|TGFB1|YAP1	Lor	iPSCs	GOBP
GOBP_KIDNEY_MORPHOGENESIS	0.138695	0.277627	0.0659642	0.300985	1.21366	66	AHI1|ASXL1|BMP4|EYA1|FGF1|FGF10|GATA3|ILK|KIF26B|LZTS2|SOX9|TGFB1	Lor	iPSCs	GOBP
GOBP_KINETOCHORE_ASSEMBLY	0.0776316	0.188037	0.0648554	-0.514535	-1.4138	17	CENPA|CENPF|CENPH|CENPK|CENPX|DLGAP5|KNTC1|RNF4|SUGT1	Lor	iPSCs	GOBP
GOBP_KINETOCHORE_ORGANIZATION	0.0127639	0.0550804	0.163242	-0.568184	-1.64619	21	CENPA|CENPF|CENPH|CENPK|CENPX|DLGAP5|KNTC1|NDC80|NUF2|RNF4|SMC2|SMC4|SUGT1	Lor	iPSCs	GOBP
GOBP_LABYRINTHINE_LAYER_BLOOD_VESSEL_DEVELOPMENT	0.182741	0.331802	0.0407153	-0.442565	-1.25055	19	FZD5|RBPJ|VASH2	Lor	iPSCs	GOBP
GOBP_LABYRINTHINE_LAYER_DEVELOPMENT	0.451583	0.588791	0.0226759	-0.298482	-1.00098	40	BMP7|DNAJB6|EGLN1|FZD5|GRB2|RBPJ|SPINT2|VASH2	Lor	iPSCs	GOBP
GOBP_LACTATE_METABOLIC_PROCESS	0.00345565	0.0209906	0.31828	-0.654687	-1.76748	16	ACTN3|HIF1A|LDHA|LDHB|LDHD|MTCH2|PARK7|PNKD|TIGAR	Lor	iPSCs	GOBP
GOBP_LACTATION	0.80086	0.851716	0.0143511	-0.249184	-0.782972	30	ERBB4|HIF1A|HK2|MTX1|NME1|SLC29A1|SOCS2|UPRT|XDH	Lor	iPSCs	GOBP
GOBP_LAMELLIPODIUM_ASSEMBLY	0.00587889	0.0312757	0.326352	0.414465	1.62548	57	ABLIM1|ABLIM2|ACTR3|AJUBA|ARHGEF6|AUTS2|BIN3|CYFIP1|EPHA2|FER|FSCN1|GOLPH3|ITGB1|NCK2|NCKAP1|OCLN|PIK3CA|PIK3R1|PLCE1|RHOD|SLIT2|SPATA13|SRGAP2|VCL|WASF3	Lor	iPSCs	GOBP
GOBP_LAMELLIPODIUM_MORPHOGENESIS	0.234267	0.390481	0.0455558	0.398021	1.18172	18	ABI1|ARPIN|CD44|MYO9B|PLEKHO1|RREB1|SNX1|SRC|VIL1	Lor	iPSCs	GOBP
GOBP_LAMELLIPODIUM_ORGANIZATION	0.00755967	0.0377662	0.407018	0.382885	1.58406	76	ABI1|ABLIM1|ABLIM2|ACTR3|AJUBA|ARHGEF6|ARPIN|AUTS2|BIN3|CD44|CORO1B|CYFIP1|EPHA2|FER|FSCN1|GOLPH3|ITGB1|MTSS2|MYO9B|NCK2|NCKAP1|OCLN|PIK3CA|PIK3R1|PLCE1|PLEKHO1|RHOD|RREB1|SLIT2|SNX1|SPATA13|SRC|SRGAP2|VCL|VIL1|WASF3	Lor	iPSCs	GOBP
GOBP_LATERAL_MESODERM_DEVELOPMENT	0.100632	0.22386	0.0709085	0.491023	1.38708	15	CITED2|MESP1|YAP1	Lor	iPSCs	GOBP
GOBP_LATE_ENDOSOME_TO_LYSOSOME_TRANSPORT	0.191533	0.341613	0.0509789	0.398412	1.22349	20	ARL8B|CHMP3|CHMP4C|VPS35|VPS41	Lor	iPSCs	GOBP
GOBP_LATE_ENDOSOME_TO_VACUOLE_TRANSPORT	0.171514	0.31933	0.0556149	0.342155	1.21602	36	CHMP1B|CHMP3|CHMP4C|CHMP6|HGS|LEPROT|LEPROTL1|MVB12B|STAM2|TMEM50A|UBAP1|VPS28|VPS36|VPS37A|VPS4B	Lor	iPSCs	GOBP
GOBP_LATE_ENDOSOME_TO_VACUOLE_TRANSPORT_VIA_MULTIVESICULAR_BODY_SORTING_PATHWAY	0.13106	0.268086	0.0634555	0.388979	1.28433	27	CHMP4C|CHMP6|HGS|LEPROT|LEPROTL1|MVB12B|STAM2|TMEM50A|UBAP1|VPS28|VPS36|VPS37A	Lor	iPSCs	GOBP
GOBP_LEARNING	0.331572	0.486093	0.0257898	-0.261147	-1.06574	124	ABCA7|ADGRB3|ATP8A1|EIF2AK4|EPHB2|GABRA5|GRIN2A|HIF1A|HMGCR|JPH4|KIT|NRXN1|PDE8B|PGRMC1|PRKAR2B|SLC24A2|SPECC1|TANC1|VDAC1	Lor	iPSCs	GOBP
GOBP_LENS_DEVELOPMENT_IN_CAMERA_TYPE_EYE	0.00576631	0.0310068	0.335069	0.400785	1.61608	66	ADAMTS9|ATF4|BCAR3|BMP4|CITED2|CTNNB1|CTNS|EPHA2|GATA3|HIPK2|SHROOM2|SKI|SLITRK6|SMAD3|SPRED2|SPRY2|TDRD7|TGFB1|VIM|WNT5A|WNT5B|ZEB2	Lor	iPSCs	GOBP
GOBP_LENS_FIBER_CELL_DIFFERENTIATION	0.0544726	0.150851	0.100099	0.410342	1.41704	32	EPHA2|SMAD3|SPRED2|SPRY2|TDRD7|TGFB1|VIM|WNT5B|ZEB2	Lor	iPSCs	GOBP
GOBP_LENS_MORPHOGENESIS_IN_CAMERA_TYPE_EYE	0.0138782	0.0583846	0.19671	0.550188	1.71794	21	ATF4|BCAR3|BMP4|CITED2|CTNNB1|EPHA2|HIPK2|SHROOM2|SKI|TDRD7	Lor	iPSCs	GOBP
GOBP_LEUKOCYTE_ACTIVATION_INVOLVED_IN_INFLAMMATORY_RESPONSE	0.245225	0.401702	0.0445415	0.377228	1.15843	20	APP|C5AR1|GRN|JUN|SYT11	Lor	iPSCs	GOBP
GOBP_LEUKOCYTE_ADHESION_TO_VASCULAR_ENDOTHELIAL_CELL	0.0316995	0.10342	0.131742	0.471837	1.55791	27	CHST2|EXT1|IRAK1|ITGB1|NFAT5|SLC39A8	Lor	iPSCs	GOBP
GOBP_LEUKOCYTE_APOPTOTIC_PROCESS	0.00496363	0.027622	0.407018	0.374855	1.57898	85	ANXA1|AXL|BCL2L1|BCL2L11|BMP4|CASP3|CTSL|EFNA1|FNIP1|FOXP1|GAS6|IRF7|IRS2|ITPKB|KIFAP3|LGALS3|LMBR1L|LYN|MERTK|NF1|PERP|PIK3CB|PIK3CD|PLEKHO2|RAPGEF2|RIPK1|SLC7A11|TSC22D3|WNT5A	Lor	iPSCs	GOBP
GOBP_LEUKOCYTE_CELL_CELL_ADHESION	3.22297e-05	0.000566854	0.557332	0.328738	1.63016	254	ACTB|ANXA1|APOA4|ARID1A|ARID1B|ARID2|B2M|BMP4|CARD11|CASP3|CAV1|CBFB|CBLB|CD37|CD44|CD70|CEBPB|CHST2|CSK|CYLD|DLG5|DUSP10|DUSP3|ERBB2|EXT1|EZR|FBXO38|FOXO3|FYN|GATA3|HAS2|HLA-A|ICAM1|IL23A|IL4R|IL6ST|IRAK1|ITCH|ITGA5|ITGB1|ITPKB|LEF1|LGALS3|LYN|MSN|NCK2|NDFIP1|NFAT5|PAG1|PBRM1|PHF10|PIK3CD|PRKAR1A|PRNP|PTPN6|RC3H1|RHOA|RHOH|RIPOR2|SCRIB|SDC4|SHB|SIRPA|SLC39A8|SMARCC2|SOCS6|SRC|STAT5B|TGFB1|TNFSF13B|TNFSF9|UFL1|WNK1|YES1|ZBTB1|ZMIZ1	Lor	iPSCs	GOBP
GOBP_LEUKOCYTE_CHEMOTAXIS	0.00812434	0.0400747	0.303779	0.326215	1.45636	121	ANXA1|APP|C5AR1|CXCL5|DUSP1|F2RL1|GAS6|IL23A|ITGA9|LGALS3|LYN|LYST|MMP2|NEDD9|PDE4B|PERP|PIK3CD|PIP5K1C|PREX1|PTK2|RIPOR2|S100A14|SERPINE1|SLC12A2|SLIT2|THBS1|WNT5A	Lor	iPSCs	GOBP
GOBP_LEUKOCYTE_DEGRANULATION	0.0342541	0.108926	0.129015	0.402716	1.46681	40	ANXA3|F2RL1|FES|GAB2|IL4R|LAMP1|LYN|PIK3CD|RABGEF1|SCN11A|VAMP8	Lor	iPSCs	GOBP
GOBP_LEUKOCYTE_DIFFERENTIATION	2.24799e-09	1.52042e-07	0.774939	0.345041	1.79482	413	ACIN1|ACTB|ANXA1|ANXA2|APP|ARID1B|ARID2|AXL|B2M|BAP1|BMP4|CALCR|CARD11|CBFA2T3|CBFB|CDK6|CEBPB|CHD7|CITED2|CTNNB1|CTSL|CUL4A|CYLD|DDRGK1|DIAPH3|DOCK11|DUSP10|EGR1|EOMES|EPHA2|ERBB2|EVI2B|F2RL1|FES|FNIP1|FOS|FOSL2|FOXO3|FOXP1|GAB2|GAS6|GATA3|HDAC5|IFI16|IFT80|IL23A|IL4R|IL6ST|IRF2BP2|IRF7|ITGB1|ITGB8|ITPKB|JAK1|JUN|JUNB|KAT2A|KLF10|KLF6|KMT2A|L3MBTL3|LEF1|LGALS3|LMBR1L|LRRC8A|LYN|MERTK|MMP14|MYH9|NDFIP1|NEDD9|NF1|PATZ1|PBRM1|PHF10|PIK3CD|PLCG2|PRDM1|PREX1|PSEN1|PTPN6|RC3H1|RHOH|RIPK1|RORA|RUNX2|SH3PXD2A|SH3RF1|SHB|SMARCC2|SOCS3|SOS2|SP3|SPIB|SRC|SRF|STAT5B|TCF7|TCTA|TGFB1|THOC5|TMEM98|TNFRSF11A|TNFSF9|TP53|TSC1|TYRO3|ZBTB1|ZBTB46|ZFP36L1|ZMIZ1	Lor	iPSCs	GOBP
GOBP_LEUKOCYTE_HOMEOSTASIS	0.00494986	0.027622	0.407018	0.384208	1.60317	79	ANXA1|AXL|BAP1|BCL2L11|CASP3|DOCK11|ITPKB|LYN|MERTK|NF1|PACS1|PDE4B|PIK3CB|PIK3CD|PMAIP1|RC3H1|SLC7A11|SOS2|STAT5B|TGFB1|TSC22D3|TSPAN9	Lor	iPSCs	GOBP
GOBP_LEUKOCYTE_MEDIATED_CYTOTOXICITY	0.0259469	0.0908013	0.154446	0.365489	1.45538	62	ARL8B|B2M|CADM1|CEBPG|DNASE1|F2RL1|HLA-A|ICAM1|IL23A|LAMP1|LYST|NECTIN2|PIK3CB|PLEKHM2|PTPN6|RNF19B|SERPINB9|STAT5B|STX7|TGFB1	Lor	iPSCs	GOBP
GOBP_LEUKOCYTE_MEDIATED_IMMUNITY	0.197982	0.348152	0.0649277	0.22914	1.09849	195	ANXA3|ARL8B|B2M|CADM1|CD70|CEBPG|DNASE1|EXOSC6|F2RL1|FBXO38|FES|GAB2|GATA3|GNL1|HLA-A|HMCES|ICAM1|IL23A|IL4R|IRF7|KDM5D|LAMP1|LYN|LYST|MAVS|NDFIP1|NECTIN2|PCYT1A|PIK3CB|PIK3CD|PLCG2|PLEKHM2|PTPN6|RABGEF1|RNF19B|SCN11A|SERPINB9|SERPING1|SLC15A4|STAT5B|STX7|SUPT6H|TGFB1|UFL1|VAMP8|WDR1|ZBTB1	Lor	iPSCs	GOBP
GOBP_LEUKOCYTE_MIGRATION	0.00010779	0.00144693	0.538434	0.338634	1.64373	215	ANXA1|APP|C5AR1|CD200|CHST2|CNN2|CXCL5|DUSP1|EXT1|F2RL1|FER|FYN|GAS6|GATA3|GDF15|HMOX1|IL23A|ITGA9|ITGB1|LYN|MMP14|MMP2|MSN|MYH9|NEDD9|PDE4B|PDGFD|PERP|PIK3CD|PIP5K1C|PREX1|PTK2|RABGEF1|RIPOR2|RTN4|S100A14|SERPINE1|SIRPA|SLC12A2|SLIT2|SRC|TACR1|TGFB1|THBS1|WASL|WDR1|WNT5A|YES1	Lor	iPSCs	GOBP
GOBP_LEUKOCYTE_PROLIFERATION	0.00971284	0.0453653	0.303779	0.283478	1.36177	199	ANXA1|BAP1|BCL2L1|BMP4|CADM1|CARD11|CASP3|CBLB|CCND3|CD151|CD70|CEBPB|CNN2|CTNNB1|DLG5|ERBB2|F2RL1|FGF10|FOSL2|FYN|GAL|HLA-A|IL23A|IL6ST|IRS2|JUNB|LEF1|LGALS3|LMBR1L|LYN|MSN|NCSTN|NDFIP1|NF1|PCYT1A|PRKAR1A|PRLR|PRNP|PTK2|PTPN6|RC3H1|RIPOR2|SCRIB|SDC4|SH3RF1|SHB|SOS2|STAT5B|TAC1|TACR1|TGFB1|TNFSF13B|TNFSF9|TP53	Lor	iPSCs	GOBP
GOBP_LEUKOCYTE_TETHERING_OR_ROLLING	0.211975	0.364546	0.0479064	0.421258	1.21154	16	CHST2|EXT1|ITGB1	Lor	iPSCs	GOBP
GOBP_LIGAND_GATED_ION_CHANNEL_SIGNALING_PATHWAY	0.350952	0.50236	0.0270824	-0.339414	-1.07631	31	CAPN1|CHRM3|DLG4|GRIA1|GRIA3|GRIA4|GRIN2A|NRXN1	Lor	iPSCs	GOBP
GOBP_LIMBIC_SYSTEM_DEVELOPMENT	0.83865	0.879847	0.0120556	-0.206103	-0.816583	100	BAX|CRKL|EIF2B5|FEZ1|FXR1|GLI3|HDAC1|KIF14|MFSD2A|MKKS|NEFL|NF2|OGDH|PHLPP2|PTEN|SEMA3E|TMEM108|UQCRQ|XRN2|YWHAE|ZIC3	Lor	iPSCs	GOBP
GOBP_LIPID_CATABOLIC_PROCESS	0.266484	0.422363	0.0580619	0.216918	1.06368	233	ABCD4|ABHD2|ABHD4|ACADVL|ADRA2A|APOA2|APOA4|APOB|APOC1|APOC2|APOC3|BSCL2|CPT1A|CYP1B1|CYP26A1|CYP27A1|FAAH2|GPCPD1|GPLD1|HEXA|HEXB|HPGD|HSD17B11|IRS1|IRS2|LPIN2|MGST2|NEU1|PLCG2|PLD1|PNPLA7|SGPL1|SGPP1|SPP1|SRD5A1|TBL1XR1|TWIST1	Lor	iPSCs	GOBP
GOBP_LIPID_DROPLET_ORGANIZATION	0.598889	0.7028	0.0185363	-0.286824	-0.909545	31	PNPLA3|PPIA|PPID|SQLE	Lor	iPSCs	GOBP
GOBP_LIPID_EXPORT_FROM_CELL	0.365858	0.5151	0.0264683	-0.345139	-1.06785	28	ABCC4|ACSL4|KCNQ1|KDM5B|MIF|MYB|NMB|SELENOM|SURF4|TMF1|TNFSF11|TSPO	Lor	iPSCs	GOBP
GOBP_LIPID_HOMEOSTASIS	0.0775223	0.188037	0.0988658	0.273122	1.23279	132	ABCA1|ABCA5|ABCG1|ABHD4|ANGPTL4|APOA1|APOA2|APOA4|APOB|APOC1|APOC2|APOC3|CAV1|COMMD9|FABP3|IRS2|RAB30|RORA|RTN4|TGFB1|USF2|ZBTB20	Lor	iPSCs	GOBP
GOBP_LIPID_IMPORT_INTO_CELL	0.191229	0.34157	0.0506842	0.421582	1.23288	17	FABP3|IRS2|RBP4|THBS1	Lor	iPSCs	GOBP
GOBP_LIPID_LOCALIZATION	0.0300052	0.0997431	0.189707	0.244046	1.23367	303	ABCA1|ABCA5|ABCD4|ABCG1|ABCG2|ANXA1|APOA1|APOA2|APOA4|APOB|APOC1|APOC2|APOC3|APOL2|ARL8B|ATG2A|ATP9A|CAV1|COMMD1|CPT1A|CRABP2|DAB2|DENND5B|EGF|ESYT1|FABP1|FABP3|FURIN|GAL|GLTP|GULP1|IRS2|ITGAV|LRP10|LYN|PITPNC1|PLIN2|PLSCR4|RBP2|RBP4|RXRA|SERINC3|SLC10A1|SLC10A3|SLC22A2|SLCO2A1|SPNS1|SPP1|TAC1|THBS1|TMEM135|VMP1|VPS13B|VPS13C|XKR4|XKR7|ZDHHC8	Lor	iPSCs	GOBP
GOBP_LIPID_MODIFICATION	0.319763	0.474413	0.0258753	-0.253364	-1.06571	159	ACAA2|ACACB|ACAD10|ACAD11|ACADS|ACAT1|ACOT8|ACOX1|ACSM1|ADH5|AGK|ALDH1L2|B3GALT1|CPT2|CROT|DGKA|DGKD|DGKE|DGKH|DGKZ|ECH1|ECHS1|ECI1|ECI2|EPHX2|ETFB|FA2H|FMO1|FMO4|GBA2|GCDH|HADH|HADHA|HSD17B4|INPP5D|INPP5J|IVD|LPCAT3|MBOAT1|MBOAT7|MFSD2A|MTLN|MTMR12|MTMR4|MTMR7|MTMR8|PEX13|PEX2|PEX5|PEX7|PLPP2|PLPP3|PLPP5|PLPPR1|POR|PPARA|PRKAG2|PTEN|SACM1L|SAMD1|SCP2|SIRT4|SLC25A17|SYNJ1|TYSND1	Lor	iPSCs	GOBP
GOBP_LIPID_OXIDATION	0.33855	0.492627	0.0259758	-0.271253	-1.0648	94	ACACB|ACAD10|ACAD11|ACAT1|ACOT8|ACOX1|ALDH1L2|CROT|ECI1|ECI2|ETFB|FMO1|HADH|HADHA|HSD17B4|MFSD2A|MTLN|PEX2|PEX5|PEX7|POR|PRKAG2|SCP2|TYSND1	Lor	iPSCs	GOBP
GOBP_LIPOPOLYSACCHARIDE_MEDIATED_SIGNALING_PATHWAY	0.949504	0.962643	0.0116931	-0.197467	-0.652153	37	IRAK2|MIF|PRDX2|SCARB1	Lor	iPSCs	GOBP
GOBP_LIPOPROTEIN_BIOSYNTHETIC_PROCESS	0.0444382	0.130567	0.113682	0.384024	1.4149	42	ABCA1|APOA1|APOB|ATG7|CLIP3|GLUL|NMT2|ZDHHC14|ZDHHC2|ZDHHC6|ZDHHC8	Lor	iPSCs	GOBP
GOBP_LIPOPROTEIN_LOCALIZATION	0.539164	0.661711	0.0205408	-0.329605	-0.944134	20	MIA3|MSR1|PGRMC1|PREB|PRKCB|SAR1A|SURF4|TMEM97|UNC119	Lor	iPSCs	GOBP
GOBP_LIPOPROTEIN_METABOLIC_PROCESS	0.0109489	0.0492421	0.241698	0.381809	1.55206	68	ABCA1|APOA1|APOA2|APOA4|APOB|APOC1|APOC2|APOC3|APOL2|APP|ATG7|CLIP3|CTSD|GLUL|ITGAV|NMT2|ZDHHC14|ZDHHC2|ZDHHC6|ZDHHC8	Lor	iPSCs	GOBP
GOBP_LIPOSACCHARIDE_METABOLIC_PROCESS	0.785476	0.839672	0.0132664	-0.215942	-0.839864	89	A4GALT|B3GALT1|B4GALT4|B4GALT5|BAX|DPM2|DPM3|FA2H|GBA2|GM2A|KIT|MPPE1|PGAP1|PIGF|PIGS|PIGU|ST3GAL5|ST6GALNAC4|UGCG|UGT8	Lor	iPSCs	GOBP
GOBP_LIVER_MORPHOGENESIS	0.255712	0.410658	0.0433895	0.382304	1.15519	19	CEBPB|RTN4|SULF2|TGFA	Lor	iPSCs	GOBP
GOBP_LIVER_REGENERATION	0.131805	0.268574	0.0625245	0.406553	1.29458	23	CEBPB|CPT1A|SLC7A5|SULF2|TGFB1|VTN	Lor	iPSCs	GOBP
GOBP_LOCOMOTORY_BEHAVIOR	0.0022005	0.0149694	0.431708	0.314822	1.4663	160	ALS2|APBA1|APP|ARRDC3|ATXN1|BTBD9|CHD7|CSTB|CTNS|EGR1|ETV5|FGF12|FOXA2|GAD1|GPR37|GRN|HEXA|HEXB|HIPK2|MCOLN3|NCOA2|NEGR1|NPY1R|RCAN1|SELENOP|SLITRK6|STRN|TSC1|TUBA1A|VPS35|ZDHHC8|ZMPSTE24	Lor	iPSCs	GOBP
GOBP_LONG_CHAIN_FATTY_ACID_BIOSYNTHETIC_PROCESS	0.00116165	0.00920162	0.45506	-0.654862	-1.89732	21	ACOT7|ACOT8|ACOX1|ACSBG1|ACSL4|ELOVL5|FADS1|FADS2|GSTM4|HSD17B4|PLP1|QKI|SCP2	Lor	iPSCs	GOBP
GOBP_LONG_CHAIN_FATTY_ACID_METABOLIC_PROCESS	0.0356547	0.111762	0.0931001	-0.397918	-1.43835	59	ACOT7|ACOT8|ACOX1|ACSBG1|ACSL3|ACSL4|ACSM1|AIG1|ELOVL1|ELOVL5|FADS1|FADS2|GSTM4|HSD17B4|MGST3|PLP1|PNPLA3|PNPLA8|QKI|SCP2|SLC27A1|SLC27A5	Lor	iPSCs	GOBP
GOBP_LONG_CHAIN_FATTY_ACID_TRANSPORT	0.123034	0.256529	0.0668121	0.349885	1.26625	39	ABCD4|ANXA1|CPT1A|FABP3|IRS2|PLIN2|THBS1|TMEM135	Lor	iPSCs	GOBP
GOBP_LONG_CHAIN_FATTY_ACYL_COA_BIOSYNTHETIC_PROCESS	0.00103762	0.00844745	0.45506	-0.704284	-1.86965	15	ACSBG1|ACSL3|ACSL4|ELOVL1|ELOVL5|HSD17B12|TECR	Lor	iPSCs	GOBP
GOBP_LONG_CHAIN_FATTY_ACYL_COA_METABOLIC_PROCESS	0.00175749	0.0126145	0.45506	-0.640264	-1.834	20	ACOT7|ACSBG1|ACSL3|ACSL4|ELOVL5|HSD17B12|TECR	Lor	iPSCs	GOBP
GOBP_LONG_TERM_MEMORY	0.493316	0.620595	0.0303363	0.292122	0.973564	28	BTBD9|CAMK2N1|CPEB3|CTNS|KAT2A|PRNP|PTCHD1|SRF|TAC1|TACR1	Lor	iPSCs	GOBP
GOBP_LONG_TERM_SYNAPTIC_DEPRESSION	0.153073	0.298094	0.0446977	-0.42491	-1.2718	24	ARF1|GRIA1|GRID2IP|IQSEC2|SLC24A2|SORCS2|STXBP1|VPS13A	Lor	iPSCs	GOBP
GOBP_LONG_TERM_SYNAPTIC_POTENTIATION	0.261385	0.417859	0.0477189	0.267783	1.10786	76	CAMK2D|ITPR3|NCSTN|PRKAR1B|PRNP|RASGRF2|SERPINE2|SQSTM1|ZDHHC2	Lor	iPSCs	GOBP
GOBP_LOW_DENSITY_LIPOPROTEIN_PARTICLE_CLEARANCE	0.263218	0.41886	0.0329036	-0.406114	-1.16329	20	LDLR|MYLIP|PCSK9	Lor	iPSCs	GOBP
GOBP_LUNG_ALVEOLUS_DEVELOPMENT	0.00207434	0.0144435	0.431708	0.500981	1.80349	38	ASXL1|ATXN1|ATXN1L|BMP4|BMPR2|FGF10|FOSL2|FOXP2|GATA6|MAN1A2|PKDCC|SLC7A11|STK40|TGFB1	Lor	iPSCs	GOBP
GOBP_LUNG_CELL_DIFFERENTIATION	0.12696	0.262041	0.0633201	0.422823	1.32025	21	FGF10|GATA6|KLF2|SOX9|YAP1	Lor	iPSCs	GOBP
GOBP_LUNG_EPITHELIUM_DEVELOPMENT	0.0180301	0.0700685	0.176324	0.450817	1.58437	34	BMP4|FGF10|FOSL2|FOXP2|GATA6|KLF2|SOX9|SRSF6|YAP1	Lor	iPSCs	GOBP
GOBP_LUNG_MORPHOGENESIS	0.00057483	0.00534835	0.477271	0.504544	1.91389	48	BMP4|CTSZ|DLG5|EXT1|FGF10|FOXP2|HIPK2|SOX9|SPRY2|SRF|SRSF6|STK40|TNC|YAP1	Lor	iPSCs	GOBP
GOBP_LYMPHOCYTE_ACTIVATION_INVOLVED_IN_IMMUNE_RESPONSE	0.00171769	0.0124848	0.45506	0.34449	1.55904	133	ANXA1|DDRGK1|DOCK11|EOMES|EXOSC6|F2RL1|FOXP1|GATA3|HMCES|ICAM1|IL23A|IL4R|IL6ST|JAK1|JUNB|KMT2A|LAMP1|LEF1|LGALS3|NDFIP1|PCYT1A|PLCG2|PSEN1|RC3H1|RORA|SHB|SOCS3|SUPT6H|TGFB1|TMEM98|TP53|TSC1	Lor	iPSCs	GOBP
GOBP_LYMPHOCYTE_APOPTOTIC_PROCESS	0.559348	0.676255	0.0188115	-0.260278	-0.944402	60	AURKB|BAX|BCL11B|BCL3|CHEK2|CRKL|DNAJA3|GLI3|HIF1A|IDO1|JAK3|KDELR1|MIF|PRELID1|PRKCQ|SLC39A10	Lor	iPSCs	GOBP
GOBP_LYMPHOCYTE_CHEMOTAXIS	0.121064	0.253592	0.065073	0.43282	1.32915	20	CYP7B1|GAS6|NEDD9|PIK3CD|SLC12A2|WNK1|WNT5A	Lor	iPSCs	GOBP
GOBP_LYMPHOCYTE_COSTIMULATION	0.0359788	0.112678	0.123095	0.475321	1.541	25	AKT1|CARD11|CAV1|CD81|CSK|EFNB2|FYN|LGALS8|LYN|PDPK1|PIK3CD|PTPN6|SRC|TNFSF13B|YES1	Lor	iPSCs	GOBP
GOBP_LYMPHOCYTE_DIFFERENTIATION	1.68575e-06	5.36019e-05	0.643552	0.348887	1.74733	281	ACTB|ANXA1|ARID1B|ARID2|AXL|B2M|BMP4|CARD11|CBFB|CDK6|CHD7|CTNNB1|CTSL|CYLD|DDRGK1|DOCK11|DUSP10|EGR1|EOMES|ERBB2|FNIP1|FOSL2|FOXO3|FOXP1|GAS6|GATA3|HDAC5|IL23A|IL4R|IL6ST|IRF2BP2|ITGB1|ITPKB|JAK1|JUNB|KAT2A|KLF6|KMT2A|LEF1|LMBR1L|LRRC8A|MERTK|MMP14|NDFIP1|PATZ1|PBRM1|PHF10|PIK3CD|PLCG2|PRDM1|PREX1|PTPN6|RC3H1|RHOH|RORA|RUNX2|SH3RF1|SHB|SMARCC2|SOCS3|SOS2|SP3|SPIB|SRF|STAT5B|TCF7|TGFB1|TMEM98|TNFSF13B|TNFSF9|TP53|TSC1|TYRO3|ZBTB1|ZFP36L1|ZMIZ1	Lor	iPSCs	GOBP
GOBP_LYMPHOCYTE_HOMEOSTASIS	0.420405	0.563262	0.0352679	0.258828	1.01212	56	BCL2L11|CASP3|DOCK11|LYN|PACS1|PMAIP1|RC3H1|SOS2|STAT5B|TGFB1|TSC22D3	Lor	iPSCs	GOBP
GOBP_LYMPHOCYTE_MEDIATED_IMMUNITY	0.570728	0.683668	0.0341758	0.208946	0.958747	144	ARL8B|B2M|CADM1|CD70|CEBPG|EXOSC6|FBXO38|GATA3|GNL1|HLA-A|HMCES|ICAM1|IL23A|IL4R|IRF7|KDM5D|LAMP1|LYST|NDFIP1|NECTIN2|PCYT1A|PIK3CB|PLEKHM2|PTPN6|RNF19B|SERPINB9|SERPING1|SLC15A4|STAT5B|STX7|SUPT6H|TGFB1|UFL1|ZBTB1	Lor	iPSCs	GOBP
GOBP_LYMPHOCYTE_MIGRATION	0.0251479	0.0888897	0.156279	0.381498	1.48143	55	APP|CD200|CYP7B1|EXT1|GAS6|GATA3|ICAM1|MED23|MSN|NEDD9|PIK3CD|RHOA|RIPOR2|SLC12A2|STK10|WASL|WNK1|WNT5A	Lor	iPSCs	GOBP
GOBP_LYMPHOID_PROGENITOR_CELL_DIFFERENTIATION	0.13397	0.271883	0.0616935	0.42628	1.30907	20	BMP4|FLCN|FNIP1|GATA3|NOTCH1|SOS2|ZBTB1	Lor	iPSCs	GOBP
GOBP_LYMPH_VESSEL_DEVELOPMENT	0.475905	0.607314	0.0305191	0.308849	0.983459	23	BMPR2|EPHA2|FOXC1|HEG1|PTPN14	Lor	iPSCs	GOBP
GOBP_LYMPH_VESSEL_MORPHOGENESIS	0.368917	0.517544	0.0350682	0.368647	1.06023	16	BMPR2|EPHA2|FOXC1|PTPN14	Lor	iPSCs	GOBP
GOBP_LYSOSOMAL_LUMEN_ACIDIFICATION	0.0948164	0.215141	0.0742818	0.42958	1.3679	23	ATP6AP1|ATP6V0A1|ATP6V0B|ATP6V1D|ATP6V1H|CLN3|CLN5|GRN|LAMP1|LAMP2|PPT1|TMEM199	Lor	iPSCs	GOBP
GOBP_LYSOSOMAL_TRANSPORT	0.000116534	0.0015466	0.538434	0.403052	1.78322	114	ALS2|ARL8B|ARSB|ATG14|BIN1|CCDC91|CDX2|CHMP3|CHMP4C|CLN3|DTX3L|EPG5|GCC2|GNPTG|GRN|HGS|HGSNAT|IGF2R|KIF13A|LAMP1|LAMP2|LYST|M6PR|MFSD1|NAGPA|NEDD4|NPC1|RHOB|SLC48A1|SNX16|TRAK1|UBXN6|VIPAS39|VPS11|VPS18|VPS33A|VPS35|VPS41|VPS4B|ZFYVE16	Lor	iPSCs	GOBP
GOBP_LYTIC_VACUOLE_ORGANIZATION	3.22351e-05	0.000566854	0.557332	0.43965	1.87824	93	ABCA1|ACP2|AP5Z1|ARL8B|ARSB|ATP6V0A1|ATP6V0B|ATP6V1D|ATP6V1H|CHMP3|CHMP4C|FLCN|FNIP1|GRN|HEXA|HEXB|LAMP1|LAMP2|LAMTOR1|LAPTM4B|MBTPS1|MCOLN1|NAGPA|SPNS1|TMEM63A|TPP1|VIPAS39|VPS18|VPS33A|VPS35|WASHC5|ZFYVE26	Lor	iPSCs	GOBP
GOBP_L_ALPHA_AMINO_ACID_TRANSMEMBRANE_TRANSPORT	0.0131387	0.0559428	0.215783	0.400391	1.55272	54	CLN3|CTNS|ITGB1|PER2|PSEN1|SLC15A4|SLC1A2|SLC22A2|SLC25A13|SLC25A18|SLC38A6|SLC38A9|SLC3A2|SLC43A1|SLC43A2|SLC66A1|SLC7A11|SLC7A5|SLC7A8	Lor	iPSCs	GOBP
GOBP_L_AMINO_ACID_CATABOLIC_PROCESS	0.144664	0.285352	0.0448553	-0.355948	-1.2414	49	AASS|ADHFE1|AFMID|ASRGL1|CARNMT1|CBS|GAD2|GCAT|GLS|GLS2|GOT1|GOT2|GSTZ1|IDO1|MCCC1|MCCC2|NOS1|PIPOX|PRODH	Lor	iPSCs	GOBP
GOBP_L_AMINO_ACID_TRANSPORT	0.0106222	0.0484291	0.245188	0.384763	1.55147	66	CLN3|CTNS|ITGB1|NF1|PER2|PSEN1|SERINC3|SLC15A4|SLC1A2|SLC22A2|SLC25A13|SLC25A18|SLC36A1|SLC38A6|SLC38A9|SLC3A2|SLC43A1|SLC43A2|SLC66A1|SLC7A11|SLC7A5|SLC7A8	Lor	iPSCs	GOBP
GOBP_L_GLUTAMATE_IMPORT	0.194219	0.3446	0.0518527	0.350791	1.19835	31	ITGB1|NF1|PER2|PSEN1|SLC25A13|SLC25A18|SLC38A6|SLC7A11	Lor	iPSCs	GOBP
GOBP_L_GLUTAMATE_TRANSMEMBRANE_TRANSPORT	0.117989	0.249081	0.0668121	0.405086	1.3133	25	ITGB1|PER2|PSEN1|SLC25A13|SLC25A18|SLC38A6|SLC7A11	Lor	iPSCs	GOBP
GOBP_MACROAUTOPHAGY	0.0122164	0.0535092	0.31828	0.244265	1.25245	355	AP5Z1|ARHGAP26|ARL8B|ATG13|ATG14|ATG2A|ATG7|ATP6V0A1|ATP6V0B|ATP6V0D1|ATP6V0E1|ATP6V1B2|ATP6V1C1|ATP6V1D|ATP6V1G1|ATP6V1H|BAG3|BCL2L13|CALCOCO2|CAPNS1|CASP3|CHMP3|CHMP4C|CLEC16A|CTSD|CTSK|DDRGK1|DIAPH3|EPG5|ERN1|EXOC4|EXOC7|GABARAP|GNAI3|GPSM1|HGS|HMOX1|HSPB8|IFT20|LAMP2|LZTS1|MAP1LC3A|MAP1LC3B|MAPK8|MCOLN1|MTMR14|NEDD4|NOD1|PHF23|PIK3CA|PSEN1|RAB43|RB1CC1|RETREG2|SESN3|SMCR8|SMURF1|SNX14|SNX30|SNX7|SQSTM1|SRC|STAM2|STX12|TEX264|TP53|TSC1|UBXN6|UFL1|ULK1|ULK2|USP36|VAMP8|VIPAS39|VMP1|VPS13C|VPS26A|VPS33A|VPS35|VPS36|VPS37A|VPS41|VTI1A|WDFY3|WDR45|WDR81|WIPI2|ZFYVE1|ZFYVE26	Lor	iPSCs	GOBP
GOBP_MACROMOLECULE_DEACYLATION	0.667215	0.752193	0.0254534	0.246611	0.882073	37	BEX4|FLNA|HDAC7|LYPLAL1	Lor	iPSCs	GOBP
GOBP_MACROMOLECULE_METHYLATION	0.0106742	0.0485653	0.165406	-0.368199	-1.4828	112	ANTKMT|BUD23|CSKMT|DIMT1|EEF2KMT|EHMT1|EHMT2|EMG1|FAM98A|FAM98B|FBL|FTSJ1|GSPT1|GTPBP3|METTL21A|METTL22|METTL2A|METTL2B|METTL3|METTL5|MRM1|MRM3|MTO1|NSUN5|NSUN6|NSUN7|NTMT1|PCMT1|PRMT1|PRMT5|PRMT8|RNMT|SETD3|SNRPB|SNRPD1|SNRPD2|SNRPD3|SNRPF|SNRPG|TGS1|THUMPD2|TRDMT1|TRMT112|TRMT1L|TRMT2B|TRMT5|TRMT61B|WDR4	Lor	iPSCs	GOBP
GOBP_MACROPHAGE_ACTIVATION	0.0277372	0.094162	0.147705	0.374172	1.45105	54	APP|C5AR1|CD200|FOXP1|GRN|HSPA12A|IL4R|JUN|JUND|NR4A1|PLCG2|RORA|SYT11|THBS1|WNT5A	Lor	iPSCs	GOBP
GOBP_MACROPHAGE_CHEMOTAXIS	0.847619	0.887492	0.0210141	0.230595	0.747592	25	C5AR1|LGALS3|MMP2|PTK2|THBS1	Lor	iPSCs	GOBP
GOBP_MACROPHAGE_CYTOKINE_PRODUCTION	0.0510582	0.144465	0.102976	0.45651	1.48001	25	AXL|GPRC5B|IRAK3|MAPKAPK2|NOD1|PLCG2|RTN4|TGFB1|TWIST1|UBE2J1|WNT5A	Lor	iPSCs	GOBP
GOBP_MACROPHAGE_DIFFERENTIATION	0.267527	0.423617	0.0444381	0.300898	1.12092	44	APP|BMP4|DIAPH3|FOSL2|GATA3|L3MBTL3|RIPK1|SPIB|TGFB1|ZBTB46	Lor	iPSCs	GOBP
GOBP_MACROPHAGE_MIGRATION	0.386831	0.533315	0.0356166	0.288919	1.0334	37	C5AR1|CD200|CNN2|LGALS3|MMP14|MMP2|PTK2|RTN4|THBS1	Lor	iPSCs	GOBP
GOBP_MAGNESIUM_ION_TRANSPORT	0.798613	0.850097	0.0214813	0.259644	0.770884	18	MMGT1|NIPA1|NIPAL2|SLC41A2|SLC41A3|TMEM94|TRPM6|TRPM7	Lor	iPSCs	GOBP
GOBP_MAINTENANCE_OF_BLOOD_BRAIN_BARRIER	0.00540249	0.0295039	0.326352	0.512032	1.74916	31	ACTB|ACTG1|CLDN3|ITGB1|LSR|OCLN|SLC12A2|TJP1|TJP2|TSPAN12|VCL|ZEB2	Lor	iPSCs	GOBP
GOBP_MAINTENANCE_OF_CELL_NUMBER	0.0971041	0.218221	0.0513917	-0.286503	-1.21964	177	ASPM|BMP7|BMPR1A|CNOT1|EIF4E|ELAVL1|FANCD2|FOXO1|FUT10|GNL3|HDAC2|ING2|KDM4C|KIT|LDB2|LEO1|LIN28A|LINC-ROR|MED14|MTF2|NANOG|NKAP|POU5F1|PRDM14|RBBP4|RBBP7|RBPJ|REST|RIF1|RTF1|SALL4|SELENON|SINHCAF|SMARCC1|SMC1A|SOX2|STAT3|SUDS3|TET1|TFAP2C|VPS72|WDR43|ZC3H13|ZIC3	Lor	iPSCs	GOBP
GOBP_MAINTENANCE_OF_LOCATION	0.444639	0.583723	0.0205176	-0.239273	-1.00759	160	ANK3|ARL2|ASPH|ASPM|BARD1|BAX|CACNA1C|CALR|CCDC88A|CHCHD10|CYBA|ERO1A|GPSM2|HK2|HSP90B1|HTR2C|IBTK|INSIG1|INSIG2|JPH4|KDELR1|LCK|PARK7|PLCB4|PLCH1|RYR2|SIRT1|SLC25A23|SNCA|SRI|THY1|TMEM38A|TSPO|VPS13A	Lor	iPSCs	GOBP
GOBP_MAINTENANCE_OF_PROTEIN_LOCALIZATION_IN_ORGANELLE	0.0734879	0.182848	0.065073	-0.407356	-1.36609	40	ARL2|BARD1|CHCHD10|HK2|INSIG1|INSIG2|KDELR1|PARK7|TSPO	Lor	iPSCs	GOBP
GOBP_MAINTENANCE_OF_PROTEIN_LOCATION	0.350303	0.502153	0.0263119	-0.295799	-1.06392	57	ANK3|ARL2|BARD1|CCDC88A|CHCHD10|HK2|INSIG1|INSIG2|KDELR1|PARK7|TSPO|VPS13A	Lor	iPSCs	GOBP
GOBP_MAINTENANCE_OF_PROTEIN_LOCATION_IN_NUCLEUS	0.635892	0.731577	0.0179733	-0.297723	-0.88217	23	ARL2|BARD1|CHCHD10|PARK7	Lor	iPSCs	GOBP
GOBP_MAINTENANCE_OF_SYNAPSE_STRUCTURE	0.224827	0.379422	0.0475333	0.353329	1.16662	27	BSN|DCTN1|GRN|OPHN1|PCLO|PLXNA4|PPFIA2|PRICKLE1|RIMS1|RIMS2|SYNGAP1	Lor	iPSCs	GOBP
GOBP_MALE_GAMETE_GENERATION	0.0791855	0.190489	0.054075	-0.259311	-1.19438	389	ACOX1|ADAMTS2|ADGRG2|ALKBH5|AR|ARMC2|ASF1B|ASPM|ATRX|BAX|BRIP1|CABYR|CALR|CATSPERB|CATSPERE|CCDC146|CCDC34|CCNB1|CCNB1IP1|CCNI|CCNYL1|CDK16|CDYL|CNTLN|CRKL|CRTAP|DAZAP1|DCAF17|DDX6|DHX36|DMC1|DNHD1|DYNLL1|DZIP1|E2F1|EHMT2|FBXO24|FXR1|GALNT3|GAMT|GJA1|GLI1|GMCL1|GORASP2|GPX4|HADH|HOOK1|HSPA2|IFT27|ING2|KIAA0319L|KIFC1|KIT|KNL1|LGR4|LRGUK|MAK|MEIOB|MEIOC|METTL3|MFSD14A|MKKS|MLH3|MSH6|MYCBP|NDC1|NUP210L|OCA2|PAFAH1B2|PAFAH1B3|PCYT1B|PGM3|PIWIL2|PPP1CC|PRDX4|PTTG1|QKI|RACGAP1|RAN|RBM46|RBX1|RFX2|RNF114|RNF8|RPL39L|RUVBL1|SASS6|SCAPER|SEPTIN6|SIRT1|SKIL|SLCO4C1|SLIRP|SNRPA1|SOHLH2|SPAG4|SPINK2|SRPK1|STRBP|SUN1|TAF4B|TBPL1|TCFL5|TDRKH|TDRP|TESMIN|TEX15|TMEM203|TRIP13|TSNAX|USP9Y|WIPF3|XRN2|YBX2|YBX3|YIF1B|YY1|ZNF296	Lor	iPSCs	GOBP
GOBP_MALE_MEIOSIS_I	0.147368	0.289609	0.0460014	-0.470117	-1.29176	17	DMC1|HSPA2|ING2|MEIOB|MEIOC|TRIP13	Lor	iPSCs	GOBP
GOBP_MALE_MEIOTIC_NUCLEAR_DIVISION	0.0771935	0.187927	0.0640749	-0.430052	-1.37233	32	DMC1|HSPA2|ING2|MEIOB|MEIOC|MLH3|RBM46|TDRKH|TESMIN|TEX15|TRIP13	Lor	iPSCs	GOBP
GOBP_MALE_SEX_DIFFERENTIATION	0.155625	0.300567	0.0664229	0.2634	1.16176	111	AGO4|ATN1|BCL2L1|BCL2L11|BIK|CITED2|CSMD1|CTNNB1|FER|FGF10|FLNA|GATA3|GATA4|GATA6|GFRA1|INSR|MMP14|PATZ1|PDGFRA|RBP4|RHOBTB3|SFRP2|SGPL1|SOX15|SOX9|SRD5A1|STAT5B|TBX3|WNT5A	Lor	iPSCs	GOBP
GOBP_MAMMARY_GLAND_ALVEOLUS_DEVELOPMENT	0.622503	0.719942	0.0252476	0.310179	0.876218	15	DDR1|EGF|FOXB1|PRLR|TGFA|TNFRSF11A	Lor	iPSCs	GOBP
GOBP_MAMMARY_GLAND_DEVELOPMENT	0.000497393	0.00477502	0.477271	0.391126	1.7033	102	AKT2|ARHGAP5|BCL2L11|BMP4|BTRC|CAV1|CEBPB|CSMD1|DDR1|EGF|EPHA2|ETV5|FGF10|FOXB1|GATA3|GPAT4|IRS2|LBH|LEF1|LRP5|MSX1|MSX2|NCOA1|NEURL1|NRG1|NTN1|ORAI1|PERP|PRLR|RREB1|RTN4|SCRIB|SOX9|SRC|STAT5B|TBX3|TGFA|TGFB1|TNFRSF11A|USF2|WNT3|WNT5A	Lor	iPSCs	GOBP
GOBP_MAMMARY_GLAND_DUCT_MORPHOGENESIS	0.000681201	0.00603472	0.477271	0.609603	1.97634	25	BTRC|CSMD1|DDR1|EPHA2|ETV5|FGF10|LRP5|MSX2|NTN1|PERP|SCRIB|SRC|TBX3|TGFB1|WNT5A	Lor	iPSCs	GOBP
GOBP_MAMMARY_GLAND_EPITHELIAL_CELL_PROLIFERATION	0.353415	0.503699	0.0363556	0.33812	1.06578	22	BTRC|CEBPB|EPHA2|GATA3|RREB1|RTN4|WNT5A	Lor	iPSCs	GOBP
GOBP_MAMMARY_GLAND_EPITHELIUM_DEVELOPMENT	0.000569873	0.00532382	0.477271	0.466456	1.82938	57	AKT2|BTRC|CEBPB|CSMD1|DDR1|EPHA2|ETV5|FGF10|FOXB1|GATA3|LBH|LRP5|MSX1|MSX2|NTN1|ORAI1|PERP|PRLR|RREB1|RTN4|SCRIB|SRC|TBX3|TGFB1|WNT3|WNT5A	Lor	iPSCs	GOBP
GOBP_MAMMARY_GLAND_MORPHOGENESIS	0.0154933	0.0631403	0.191388	0.446464	1.58674	36	BMP4|BTRC|CAV1|CSMD1|DDR1|EPHA2|ETV5|FGF10|LRP5|MSX2|NTN1|PERP|SCRIB|SRC|TBX3|TGFB1|WNT5A	Lor	iPSCs	GOBP
GOBP_MANNOSYLATION	0.707279	0.78076	0.0234869	0.271395	0.833431	20	CRPPA|FKRP|FKTN|LARGE1|POMGNT1|POMT2|TMTC1|TMTC2	Lor	iPSCs	GOBP
GOBP_MAST_CELL_ACTIVATION	0.0398024	0.12109	0.119146	0.40421	1.45512	38	FER|FES|GAB2|IL4R|LYN|NDRG1|NECTIN2|PIK3CD|PTPN6|RABGEF1|RHOH|SCN11A|VAMP8	Lor	iPSCs	GOBP
GOBP_MAST_CELL_ACTIVATION_INVOLVED_IN_IMMUNE_RESPONSE	0.170305	0.317599	0.0555678	0.352351	1.22703	33	FER|FES|GAB2|IL4R|LYN|PIK3CD|PTPN6|RABGEF1|SCN11A|VAMP8	Lor	iPSCs	GOBP
GOBP_MATERNAL_PLACENTA_DEVELOPMENT	0.588503	0.696995	0.0271613	0.275608	0.918528	28	BMPR2|CITED2|CTSB|JUNB|PRDM1|SPP1	Lor	iPSCs	GOBP
GOBP_MATERNAL_PROCESS_INVOLVED_IN_FEMALE_PREGNANCY	0.373204	0.5221	0.0365111	0.287249	1.04624	40	ANGPT2|APOL2|BMPR2|CITED2|CSMD1|CTSB|JUNB|PRDM1|SPP1	Lor	iPSCs	GOBP
GOBP_MATING_BEHAVIOR	0.114868	0.244258	0.0668907	0.43822	1.34573	20	APP|HEXB|SERPINE2|TAC1|TACR1|UBE2Q1	Lor	iPSCs	GOBP
GOBP_MATURATION_OF_5_8S_RRNA	0.024658	0.0879594	0.115167	-0.472923	-1.53193	34	BOP1|C1D|EXOSC10|EXOSC2|EXOSC3|EXOSC4|EXOSC7|EXOSC8|EXOSC9|MAK16|MPHOSPH6|MTREX|NSA2|PRKDC|RPF1|RPS21|RRP15|URB1|WDR12	Lor	iPSCs	GOBP
GOBP_MATURATION_OF_5_8S_RRNA_FROM_TRICISTRONIC_RRNA_TRANSCRIPT_SSU_RRNA_5_8S_RRNA_LSU_RRNA	0.203635	0.355237	0.0380919	-0.410006	-1.21487	23	BOP1|EXOSC7|EXOSC8|EXOSC9|URB1|WDR12	Lor	iPSCs	GOBP
GOBP_MATURATION_OF_LSU_RRNA	0.00167096	0.0122688	0.45506	-0.602049	-1.83301	26	BOP1|DDX18|GTPBP4|MAK16|NSA2|PAK1IP1|PPAN|RPF1|RPF2|RPL35|RPL7|RPL7A|RPL7L1|RRP15|TRMT112|URB1|WDR12	Lor	iPSCs	GOBP
GOBP_MATURATION_OF_LSU_RRNA_FROM_TRICISTRONIC_RRNA_TRANSCRIPT_SSU_RRNA_5_8S_RRNA_LSU_RRNA	0.0006109	0.00560975	0.477271	-0.693838	-1.90648	17	BOP1|DDX18|GTPBP4|PAK1IP1|PPAN|RPF2|RPL35|RPL7|RPL7L1|URB1|WDR12	Lor	iPSCs	GOBP
GOBP_MATURATION_OF_SSU_RRNA	0.038362	0.118177	0.0898203	-0.406168	-1.44001	53	DCAF13|DHX37|HEATR1|IMP3|LSM6|NOB1|NOL11|NOL7|RIOK1|RIOK2|RPS16|RPS21|RPS28|RPS8|SNU13|TBL3|TRMT112|UTP23|UTP4|WDR3|WDR43	Lor	iPSCs	GOBP
GOBP_MATURATION_OF_SSU_RRNA_FROM_TRICISTRONIC_RRNA_TRANSCRIPT_SSU_RRNA_5_8S_RRNA_LSU_RRNA	0.315304	0.470954	0.029022	-0.339587	-1.10002	34	ABT1|BMS1|DCAF13|DHX37|ERCC2|FCF1|HEATR1|NGDN|RCL1|RPS16|RPS19|RPS21|RPS8|RRS1|TBL3|UTP23|UTP4|UTP6|WDR43|WDR46	Lor	iPSCs	GOBP
GOBP_MATURE_B_CELL_DIFFERENTIATION	0.780423	0.836049	0.0223056	0.246746	0.799954	25	BCL6|DDRGK1|DOCK10|DOCK11|LGALS8|NFKBIZ|PHF14|PLCG2|ST3GAL1	Lor	iPSCs	GOBP
GOBP_MECHANORECEPTOR_DIFFERENTIATION	0.087574	0.204089	0.0826766	0.324282	1.28488	60	BMP4|CECR2|DIAPH3|GABRB2|IFT20|MCOLN3|NOTCH1|SDC4|SLC4A7|SLITRK6	Lor	iPSCs	GOBP
GOBP_MEGAKARYOCYTE_DEVELOPMENT	0.50242	0.628261	0.0291136	0.332654	0.956719	16	ABI1|FLNA|PTPN6|SRF	Lor	iPSCs	GOBP
GOBP_MEGAKARYOCYTE_DIFFERENTIATION	0.669383	0.753096	0.0167076	-0.261543	-0.8771	40	KIT|MYB|PIP4K2A|PRMT1	Lor	iPSCs	GOBP
GOBP_MEIOSIS_I_CELL_CYCLE_PROCESS	0.00242442	0.0161006	0.35482	-0.402412	-1.59113	99	AURKA|BRIP1|CCNB1IP1|CCNB2|CCNE1|CDC20|CENPX|CKS2|DMC1|EHMT2|ERCC4|FANCD2|FANCM|FBXO5|HSPA2|ING2|KNL1|MEIOB|MEIOC|MLH3|MND1|MSH6|NDC1|NDC80|PIWIL2|PLK1|PTTG1|RAD21|RAD50|RAD51AP1|RAD54B|RMI1|SLX4|SUN1|TERF1|TEX15|TOP2A|TRIP13	Lor	iPSCs	GOBP
GOBP_MEIOTIC_CELL_CYCLE	0.000327426	0.00345641	0.498493	-0.368888	-1.6026	210	ANAPC11|ANAPC16|ANAPC5|ASPM|ATRX|AURKA|AURKC|BUB3|CALR|CCNB1IP1|CCNB2|CCNE1|CDC20|CDC27|CKS2|DCAF13|DMC1|EHMT2|ERCC4|FANCD2|FANCM|FBXO5|GOLGA2|HSPA2|INCENP|ING2|KNL1|MEIOB|MEIOC|METTL3|MLH3|MND1|MSH6|NCAPD2|NCAPD3|NCAPH|NDC1|NDC80|NUF2|ORC4|PDE3A|PIWIL2|PLK1|PPP2R1A|PTEN|PTTG1|RAD1|RAD21|RAD50|RAD51AP1|RAD54B|RBM46|RMI1|SGO1|SGO2|SLX4|SMC1A|SMC2|SMC4|SPIRE1|SUN1|TDRKH|TERF1|TESMIN|TEX15|TOP2A|TRIP13|TTK|TUBG1|TUBG2|TUBGCP2|XRCC2	Lor	iPSCs	GOBP
GOBP_MEIOTIC_CELL_CYCLE_PROCESS	0.000400469	0.00395632	0.498493	-0.388726	-1.63801	161	ASPM|ATRX|AURKA|CALR|CCNB1IP1|CCNB2|CCNE1|CDC20|CKS2|DCAF13|DMC1|EHMT2|ERCC4|FANCD2|FANCM|FBXO5|GOLGA2|HSPA2|INCENP|ING2|KNL1|MEIOB|MEIOC|MLH3|MND1|MSH6|NCAPD2|NCAPD3|NCAPH|NDC1|NDC80|NUF2|ORC4|PDE3A|PIWIL2|PLK1|PPP2R1A|PTEN|PTTG1|RAD1|RAD21|RAD50|RAD51AP1|RAD54B|RBM46|RMI1|SGO1|SLX4|SMC2|SMC4|SPIRE1|SUN1|TDRKH|TERF1|TESMIN|TEX15|TOP2A|TRIP13|TTK|TUBG1|TUBG2	Lor	iPSCs	GOBP
GOBP_MEIOTIC_CHROMOSOME_SEGREGATION	0.00196863	0.0138197	0.431708	-0.440818	-1.66163	74	ASPM|AURKA|CCNB1IP1|CCNB2|CCNE1|DCAF13|DMC1|EHMT2|FANCD2|FBXO5|GOLGA2|KNL1|MEIOB|MEIOC|MLH3|MND1|NCAPH|NDC1|NDC80|NUF2|PLK1|PPP2R1A|PTEN|PTTG1|SGO1|SMC2|SMC4|SUN1|TERF1|TEX15|TRIP13|TTK	Lor	iPSCs	GOBP
GOBP_MEIOTIC_SPINDLE_ASSEMBLY	0.0754093	0.185206	0.06604	-0.536734	-1.42486	15	ASPM|AURKA|CCNB2|DCAF13|FBXO5|GOLGA2|NDC80|PTEN	Lor	iPSCs	GOBP
GOBP_MEIOTIC_SPINDLE_ORGANIZATION	0.0756014	0.185548	0.0655887	-0.486262	-1.40884	21	ASPM|ATRX|AURKA|CCNB2|DCAF13|FBXO5|GOLGA2|NDC80|PPP2R1A|PTEN|TUBG1|TUBG2	Lor	iPSCs	GOBP
GOBP_MELANOCYTE_DIFFERENTIATION	0.54047	0.662585	0.0205037	-0.32918	-0.942915	20	ADAMTS20|EDNRB|ENPP1|GLI3|HPS4|KIT|KITLG|MITF|OCA2|USP13	Lor	iPSCs	GOBP
GOBP_MELANOSOME_ASSEMBLY	0.315048	0.470954	0.0295626	-0.394591	-1.11499	19	AP1S1|AP1S2|AP1S3|AP3S1|AP3S2|HPS3	Lor	iPSCs	GOBP
GOBP_MEMBRANELESS_ORGANELLE_ASSEMBLY	0.0743259	0.183313	0.055995	-0.261281	-1.20148	376	AAAS|ALKBH5|ANLN|AR|ARHGEF10|ASPM|AURKA|AURKB|BCCIP|BIRC5|BOP1|BRIX1|C1QBP|C9orf72|CAPRIN1|CCDC69|CCNB2|CCP110|CCSAP|CDC20|CDCA8|CENPA|CENPF|CENPH|CEP152|CEP85|CHEK2|CNOT1|CSDE1|CSRP2|DCAF13|DHX29|DLGAP5|EIF5B|FBXO5|FHOD3|FXR1|G3BP1|G3BP2|GPSM2|HAUS1|HAUS4|HAUS6|INCENP|KIF11|KIF15|KIF23|KIF4A|KIFC1|LIMD1|LSM4|MPV17L2|MRPS2|MYH10|MZT1|NDC80|NOA1|NPM1|OGFOD1|PDCD6IP|PLK1|PLK4|PLS1|PPP1R35|PPP2R1A|PPP2R1B|PRC1|PRKDC|PRRC2C|RPF2|RPL5|RPS15|RPS27|RPS27L|RPS28|RPS5|SAC3D1|SH3PXD2B|SMC1A|SPAG5|SQLE|SUGT1|SYT1|TNNT1|TNRC6A|TPX2|TUBB|TUBGCP2|USP10|WNK3|WRAP73|XRCC5	Lor	iPSCs	GOBP
GOBP_MEMBRANE_BIOGENESIS	0.0651843	0.169272	0.0976763	0.326091	1.31982	67	ANKLE2|ANXA2|BROX|CAV1|CAV2|CDH2|CHMP3|CHMP4C|CLIP3|IL1RAPL1|ILK|NLGN1|REEP3|S100A10|SERINC1|SPAST|SPTBN1	Lor	iPSCs	GOBP
GOBP_MEMBRANE_DEPOLARIZATION	0.671814	0.753675	0.0160129	-0.241936	-0.887695	63	ANK3|ATP1A2|ATP5IF1|CACNA1C|CACNB2|CHRNA5|FHL1|GOT1|HCN1|KCNQ3|KDR|MLLT11|NEDD4L|PARK7|PARP1|PPIF|PPP2R3C|RANGRF|SCN1A|SLC8A1|TRPM4|TSPO|YWHAH	Lor	iPSCs	GOBP
GOBP_MEMBRANE_DEPOLARIZATION_DURING_ACTION_POTENTIAL	0.932868	0.951261	0.0123973	-0.216028	-0.646597	24	ANK3|ATP1A2|CACNA1C|CACNA2D1|CACNB2|RANGRF|SCN1A|SLC8A1|TRPM4|YWHAH	Lor	iPSCs	GOBP
GOBP_MEMBRANE_DEPOLARIZATION_DURING_CARDIAC_MUSCLE_CELL_ACTION_POTENTIAL	0.879934	0.912968	0.0134518	-0.252652	-0.694218	17	ANK3|ATP1A2|CACNA1C|CACNA2D1|CACNB2|RANGRF|SLC8A1|TRPM4	Lor	iPSCs	GOBP
GOBP_MEMBRANE_DOCKING	0.184877	0.333969	0.0583286	0.274173	1.15363	84	ATG14|CAV2|CEP290|ESYT1|EXOC4|EXOC6|EXOC6B|EXOC7|EZR|ICAM1|KCNB1|MSN|RIMS1|STX12|STX3|STX7|TPRG1L|UNC13C|VAMP8|VMP1|VPS11|VPS18	Lor	iPSCs	GOBP
GOBP_MEMBRANE_FISSION	0.293244	0.449385	0.0422216	0.291996	1.09696	45	CHMP1B|CHMP3|CHMP4C|CHMP6|CORO1C|EXOC4|EXOC6|EXOC6B|EXOC7|HGS|MVB12B|SH3GLB1|SPAST|STAM2|TMCC1|UBAP1|VPS28|VPS36|VPS37A|VPS4B	Lor	iPSCs	GOBP
GOBP_MEMBRANE_FUSION	0.82975	0.873061	0.0115446	-0.201543	-0.840824	149	ANKRD27|ATL2|ATL3|BNIP1|C2CD5|C9orf72|CD9|DPP4|EEA1|ERC2|GCA|GOSR2|KIAA0319L|OPA1|PIP4K2A|RAB14|RAB2A|RAB3A|RAB4B|RAB8A|SNCA|STX16|STX6|STXBP1|SYT1|SYT13|SYT2|TBC1D4|USO1|VAV3|VPS4A|YIPF5	Lor	iPSCs	GOBP
GOBP_MEMBRANE_INVAGINATION	0.00279973	0.0178705	0.431708	0.45446	1.73492	49	ABCA1|APPL2|ARHGAP12|DOCK1|ELMO1|F2RL1|FCHO2|GULP1|HGS|MYH9|PLCG2|RAB31|SMURF1|THBS1|XKR4|XKR7	Lor	iPSCs	GOBP
GOBP_MEMBRANE_LIPID_BIOSYNTHETIC_PROCESS	0.613304	0.713106	0.0162844	-0.229175	-0.932242	121	A4GALT|ABCC1|ACER2|AGK|ASAH1|B3GALT1|B4GALT4|B4GALT5|DPM2|DPM3|ELOVL1|ELOVL5|FA2H|HACD3|MECR|MPPE1|PGAP1|PIGF|PIGS|PIGU|SPTLC2|SPTLC3|SPTSSA|ST3GAL5|ST6GALNAC4|UGCG|UGT8	Lor	iPSCs	GOBP
GOBP_MEMBRANE_LIPID_CATABOLIC_PROCESS	0.134553	0.272594	0.0629188	0.361388	1.27008	34	CYP1B1|GLB1|HEXA|HEXB|M6PR|MGST2|NEU1|SGPL1|SGPP1	Lor	iPSCs	GOBP
GOBP_MEMBRANE_LIPID_METABOLIC_PROCESS	0.379656	0.527349	0.0445934	0.218528	1.02438	168	ABCG2|CCN1|CERS2|CERS5|CREM|CYP1B1|HEXA|HEXB|ITGB8|MGST2|NEU1|NSMAF|PIGC|PIGH|PRKD1|PRKD3|SCCPDH|SERINC1|SGPL1|ST3GAL6|ST8SIA4|TNFRSF1A	Lor	iPSCs	GOBP
GOBP_MEMBRANE_PROTEIN_ECTODOMAIN_PROTEOLYSIS	0.0058011	0.0310068	0.31828	0.464217	1.70303	41	ADAM19|ADRA2A|APP|BACE1|FURIN|GPLD1|MYH9|NCSTN|PSEN1|SH3D19|SNX33|SPPL2A|SPPL3|TIMP1|TIMP2	Lor	iPSCs	GOBP
GOBP_MEMBRANE_PROTEIN_PROTEOLYSIS	0.0200458	0.0758893	0.17245	0.397481	1.52787	51	ADAM19|ADRA2A|APP|BACE1|FURIN|GPLD1|MBTPS1|MYH9|NCSTN|PSEN1|SH3D19|SNX33|SPPL2A|SPPL3|TGFB1|TIMP1|TIMP2	Lor	iPSCs	GOBP
GOBP_MEMBRANE_RAFT_ORGANIZATION	0.15582	0.300614	0.0576941	0.386956	1.25452	25	ANXA2|CAV1|CAV2|CLN3|COL6A1|COLEC12|GSN|ILK|MYADM|NPC1|S100A10	Lor	iPSCs	GOBP
GOBP_MEMBRANE_REPOLARIZATION	0.726853	0.797283	0.015731	-0.257626	-0.834521	34	AKAP7|ATP1B3|KCNIP1|KCNN2|KCNQ1|NEDD4L|NOS1|YWHAE	Lor	iPSCs	GOBP
GOBP_MEMBRANE_REPOLARIZATION_DURING_ACTION_POTENTIAL	0.71465	0.786972	0.023109	0.286081	0.822772	16	CAV1|FLNA|NOS1AP	Lor	iPSCs	GOBP
GOBP_MEMORY	0.0344482	0.109407	0.141767	0.310316	1.34315	99	APP|ATXN1|ATXN1L|BTBD9|CAMK2N1|CEBPB|CHRNA7|CPEB3|CSMD1|CTNS|CUX2|FGF13|FOS|INSR|ITGA3|ITGA5|ITGA8|ITPR3|JPH3|KAT2A|KCTD16|LARGE1|PRNP|PSEN1|PTCHD1|RCAN1|RCAN2|SLITRK4|SRF|SYT11|SYT4|TAC1|TACR1|TUBA1A|VLDLR|VPS13B	Lor	iPSCs	GOBP
GOBP_MESENCHYMAL_CELL_DIFFERENTIATION	0.000147086	0.0018151	0.518848	0.336525	1.62054	202	AKNA|BCL9L|BMP4|CDH2|CITED2|DAB2|DLG5|EFNA1|EOMES|EXT1|FBXL17|FGF10|FN1|FOXA2|FOXC1|GATA3|GBX2|GLIPR2|HAS2|IL17RD|ISL1|KBTBD8|LDLRAD4|LEF1|MSX1|MSX2|NOTCH1|NRG1|NRP2|PTK2|ROCK2|RTN4|SDCBP|SEMA3B|SEMA6A|SFRP2|SLC39A6|SMAD3|SNAI1|SOX9|SPRED2|SPRY2|TBX3|TGFB1|TIAM1|TWIST1|WNT5A|ZEB2	Lor	iPSCs	GOBP
GOBP_MESENCHYMAL_CELL_MIGRATION	0.186861	0.336331	0.0551956	0.303167	1.17569	54	BMP4|CDH2|FN1|GBX2|ISL1|NRP2|SEMA3B|SEMA6A|TPBG|TWIST1|ZEB2	Lor	iPSCs	GOBP
GOBP_MESENCHYMAL_CELL_PROLIFERATION	0.014966	0.061585	0.194887	0.451635	1.59362	35	ARHGAP5|BMP2|BMP4|CTNNB1|DCHS1|FOXP2|HAND2|IRS2|ISL1|LMNA|LRP5|MSX1|PDGFA|SMO|SOX9|WNT5A	Lor	iPSCs	GOBP
GOBP_MESENCHYME_DEVELOPMENT	2.6949e-07	1.08942e-05	0.674963	0.365318	1.80361	247	ACTC1|AKNA|APLNR|BCL9L|BMP4|BMPR2|CDH2|CITED2|DAB2|DKK1|DLG5|EFNA1|EOMES|ERBB3|EXOC4|EXT1|FBXL17|FGF10|FN1|FOXA2|FOXC1|GATA3|GATA4|GBX2|GLIPR2|HAS2|IL17RD|ISL1|KBTBD8|LDLRAD4|LEF1|MESP1|MSX1|MSX2|NEDD4|NOTCH1|NRG1|NRP2|PRICKLE1|PTK2|PTK7|ROCK2|RTN4|SDCBP|SEMA3B|SEMA6A|SFRP2|SLC39A6|SMAD3|SNAI1|SOX9|SPRED2|SPRY2|TBX3|TGFB1|TIAM1|TWIST1|WNT5A|YAP1|ZEB2|ZFP36L1	Lor	iPSCs	GOBP
GOBP_MESENCHYME_MORPHOGENESIS	0.00156545	0.0117392	0.45506	0.488734	1.84309	46	ACTC1|APLNR|BMP4|EXOC4|FOXC1|ISL1|LEF1|MSX1|MSX2|NOTCH1|SMAD3|SNAI1|SOX9|TBX3|TGFB1|TWIST1|WNT5A	Lor	iPSCs	GOBP
GOBP_MESODERMAL_CELL_DIFFERENTIATION	0.0895715	0.207388	0.0761492	0.452606	1.38991	20	BMP4|DKK1|EYA1|ITGA8|ITGB1|MESP1|SFRP2|SMAD1	Lor	iPSCs	GOBP
GOBP_MESODERM_DEVELOPMENT	5.80288e-08	2.87447e-06	0.719513	0.504242	2.17856	98	BMP4|BMPR2|CER1|CITED2|DKK1|EOMES|EPHA2|EXOC4|EXT1|EYA1|FOXC1|IRX3|ITGA8|ITGB1|LEF1|MESP1|MIXL1|PRKAR1A|SFRP2|SMAD1|SMAD3|SNAI1|SRF|SSBP3|TBX3|TBXT|WLS|WNT3|WNT5A|YAP1|ZFP36L1	Lor	iPSCs	GOBP
GOBP_MESODERM_MORPHOGENESIS	1.4327e-05	0.000309003	0.593325	0.533839	2.09365	57	BMP4|BMPR2|DKK1|EOMES|EPHA2|EXOC4|EYA1|FOXC1|ITGA8|ITGB1|LEF1|MESP1|PRKAR1A|SFRP2|SMAD1|SMAD3|SNAI1|SRF|TBX3|TBXT|WLS|WNT3|WNT5A	Lor	iPSCs	GOBP
GOBP_MESONEPHRIC_TUBULE_MORPHOGENESIS	0.0444382	0.130567	0.113682	0.380579	1.40981	43	BMP4|EYA1|FGF1|GATA3|ILK|KIF26B|LZTS2|SOX9|TGFB1	Lor	iPSCs	GOBP
GOBP_MESONEPHROS_DEVELOPMENT	0.0159027	0.0645444	0.202499	0.361774	1.48849	73	BMP4|CER1|EYA1|FGF1|FGF10|FOXC1|GATA3|ILK|KIF26B|LZTS2|SDC4|SLIT2|SOX9|TGFB1	Lor	iPSCs	GOBP
GOBP_METABOLIC_COMPOUND_SALVAGE	0.0995699	0.222341	0.0558993	-0.426333	-1.3396	30	ADK|ADSL|AMPD3|APIP|APRT|DGUOK|ENOPH1|HPRT1|MTAP|PGM2|UCK2	Lor	iPSCs	GOBP
GOBP_METALLO_SULFUR_CLUSTER_ASSEMBLY	0.0144046	0.0598123	0.151813	-0.52849	-1.62214	27	ABCB7|BOLA1|BOLA2|BOLA3|CIAO1|FXN|GLRX5|HSPA9|ISCA2|LYRM4|NDUFAB1|NFS1|XDH	Lor	iPSCs	GOBP
GOBP_METANEPHRIC_NEPHRON_DEVELOPMENT	0.0584264	0.157581	0.0951997	0.462586	1.45811	22	BMP4|CTNNB1|EGR1|KIF26B|LAMB2|PDGFRA|PDGFRB|SOX9	Lor	iPSCs	GOBP
GOBP_METANEPHROS_DEVELOPMENT	0.0440917	0.130051	0.117107	0.351956	1.38033	57	BMP4|CTNNB1|DLG5|EGR1|EYA1|FGF10|ID3|IRX3|ITGA8|KIF26B|LAMB2|NF1|PDGFRA|PDGFRB|SOX9|YAP1	Lor	iPSCs	GOBP
GOBP_METANEPHROS_MORPHOGENESIS	0.54411	0.666039	0.0277027	0.318621	0.931778	17	BMP4|FGF10|KIF26B|SOX9	Lor	iPSCs	GOBP
GOBP_METAPHASE_CHROMOSOME_ALIGNMENT	0.000347523	0.0035738	0.498493	-0.430609	-1.71203	103	ABRAXAS1|ABRAXAS2|AURKB|AURKC|BIRC5|BOD1|BUB3|CCNB1|CDCA5|CDCA8|CDK1|CDT1|CENPF|CHMP2A|ECT2|FAM83D|INCENP|KIF14|KIF22|KIF2C|KIFC1|KNL1|KNSTRN|KNTC1|KPNB1|MEIOC|NDC80|NEK2|NSL1|NUDC|NUF2|NUP62|PDCD6IP|PINX1|PSRC1|RACGAP1|RMDN1|SEH1L|SGO1|SIRT1|SKA2|SPAG5|SPC25|TTK|VPS4A|ZNF207|ZWILCH	Lor	iPSCs	GOBP
GOBP_METENCEPHALON_DEVELOPMENT	0.572003	0.684496	0.0177305	-0.241096	-0.946419	94	ABAT|ARCN1|ATIC|CBS|CNTN1|COQ8B|GABRB3|GART|GLI2|HNRNPD|KIF14|MT-ND4|MYH10|NRXN1|OGDH|PAK1|PDSS2|TRNP1|UQCRQ	Lor	iPSCs	GOBP
GOBP_METHYLATION	0.0052694	0.0290478	0.229089	-0.336505	-1.4451	191	ANTKMT|AS3MT|BUD23|CARM1|CARNMT1|COMTD1|COQ3|COQ5|CSKMT|DIMT1|DNMT1|DNMT3B|DOT1L|DPH5|EEF1AKMT4|EEF2KMT|EHMT1|EHMT2|EMG1|FAM98A|FAM98B|FBL|FTSJ1|GAMT|GSPT1|GTPBP3|INMT|MECOM|METTL21A|METTL22|METTL23|METTL24|METTL2A|METTL2B|METTL3|METTL5|METTL9|MRM1|MRM3|MTAP|MTO1|NDUFAF5|NSUN5|NSUN6|NSUN7|NTMT1|PCIF1|PCMT1|PEMT|PRDM10|PRDM14|PRMT1|PRMT3|PRMT5|PRMT8|PRMT9|RNMT|SETD3|SETD4|SETD5|SNRPB|SNRPD1|SNRPD2|SNRPD3|SNRPF|SNRPG|TGS1|THUMPD2|TRDMT1|TRMT112|TRMT1L|TRMT2B|TRMT5|TRMT61B|TYMS|WDR4	Lor	iPSCs	GOBP
