## Supplementary material for "Genetic regulation of ALK inhibitor response in diverse human cell types": Supplementary Data.xlsx (part 263 of 312)

### Sheet: Supplementary Data 10 (continued)
Supplementary Data 10. 1v4 DE GSEA, pre-mash
GOBP_MICROAUTOPHAGY	0.0403495	0.122058	0.114417	0.492054	1.53642	21	ATG13|ATG2A|ATG7|RB1CC1|SNX30|SNX7|ULK1|ULK2|ULK3|VPS4B	Lor	iPSCs	GOBP
GOBP_MICROTUBULE_ANCHORING	0.920501	0.942201	0.0126297	-0.223277	-0.654848	22	BCCIP|BICD2|NIN	Lor	iPSCs	GOBP
GOBP_MICROTUBULE_BASED_MOVEMENT	0.0968444	0.217915	0.107321	0.224279	1.13956	324	ACTR3|ADCY3|AP3B2|APBA1|APOB|APP|ARHGAP21|ARL8B|ARMCX3|BAG3|BBOF1|BBS1|BBS12|BICDL1|BICDL2|BORCS8|CCDC38|CDR2L|CEP128|CFAP161|CFAP221|CFAP43|CFAP44|CFAP46|CFAP54|CFAP69|CFAP70|CLIP3|CLN3|CLUAP1|DCTN1|DNAAF4|DNAH7|DNAH9|DNALI1|DST|DYNC1H1|DYNC1I2|DYNC1LI2|DYNC2H1|DYNLRB1|DYNLT1|EFCAB6|EFHC1|FNTA|FSIP2|HSBP1|IFT20|IFT22|IFT52|IFT74|IFT80|KIF13A|KIF1A|KIF1C|KIF24|KIF26B|KIF27|KIF3A|KIF3B|KIF3C|KIF5C|KIFAP3|KIFC3|LAMP1|MAP1B|MAP2|NEK10|NEURL1|NME5|NME7|PLTP|POC1B|QRICH2|RAB17|RAB21|RAB6A|RABGEF1|RABL2B|RFX3|RUFY3|SFPQ|SLC9C1|SPAST|SPEF2|SPG7|STAU2|STK36|SUN2|TAC1|TACR1|TACR3|TMEM232|TPGS1|TRAF3IP1|TRAK1|TTC12|TTC29|TUBA1A|UBE2B|VANGL1|WDR19	Lor	iPSCs	GOBP
GOBP_MICROTUBULE_BASED_TRANSPORT	0.0269587	0.0927336	0.180468	0.267471	1.28476	198	AP3B2|APBA1|APP|ARHGAP21|ARL8B|ARMCX3|BAG3|BBS12|BICDL1|BICDL2|BORCS8|CCDC38|CDR2L|CFAP221|CFAP43|CFAP54|CLIP3|CLN3|CLUAP1|DCTN1|DNAAF4|DNAH9|DST|DYNC1H1|DYNC1I2|DYNC2H1|HSBP1|IFT20|IFT22|IFT52|IFT74|IFT80|KIF13A|KIF1A|KIF1C|KIF27|KIF3A|KIF3B|KIF5C|KIFAP3|LAMP1|MAP1B|MAP2|NEK10|NME5|NME7|RAB17|RAB21|RAB6A|RABGEF1|RABL2B|RFX3|RUFY3|SFPQ|SPAST|SPEF2|SPG7|STAU2|STK36|SUN2|TRAF3IP1|TRAK1|TUBA1A|VANGL1|WDR19	Lor	iPSCs	GOBP
GOBP_MICROTUBULE_BUNDLE_FORMATION	0.0543141	0.150649	0.108256	0.323388	1.33371	74	BBOF1|CFAP43|CFAP44|CFAP46|CFAP69|CLIP1|CLUAP1|DNAAF4|DNAH7|DNAL1|FES|FSIP2|IQCG|MAP1B|MTCL1|NCKAP5L|NEURL1|NUMA1|SPAG1|SPAST|SPEF2|STK36|TOGARAM1|TPGS1|TTC12|UBE2B	Lor	iPSCs	GOBP
GOBP_MICROTUBULE_CYTOSKELETON_ORGANIZATION_INVOLVED_IN_MITOSIS	0.00281275	0.0179211	0.31828	-0.354961	-1.50069	165	AAAS|ARHGEF10|AURKA|AURKB|AURKC|BCCIP|BIRC5|BORA|CCDC61|CCNB1|CCSAP|CDC20|CDCA8|CDK1|CDK5RAP2|CENPA|CENPH|CHEK2|CKAP5|DCTN6|DLGAP5|FBXW11|GJA1|GNAI1|GOLGA2|GPSM2|INCENP|INTS13|KIF11|KIF15|KIF23|KIF4A|KIFC1|KPNB1|MAD2L1|MZT1|NDC80|NEK2|NUDC|NUF2|NUSAP1|PAX6|PDCD6IP|PKHD1|PLK1|PRC1|PSRC1|RACGAP1|RAN|RANGRF|RCC1|SAPCD2|SASS6|SMC1A|SPC25|SPRY1|STMN1|TACC3|TBCE|TPX2|TTK|TUBG1|TUBG2|WRAP73|ZNF207	Lor	iPSCs	GOBP
GOBP_MICROTUBULE_DEPOLYMERIZATION	0.285978	0.442297	0.030166	-0.319338	-1.11115	48	AURKB|CKAP2|CKAP5|KIF14|KIF18B|KIF21A|KIF2C|MID1|TPX2	Lor	iPSCs	GOBP
GOBP_MICROTUBULE_NUCLEATION	0.0123058	0.0538302	0.161159	-0.457464	-1.58604	47	CKAP5|EML2|HAUS1|HAUS4|HAUS6|MZT1|NEDD1|NIN|PAK1|PDE4DIP|SLAIN1|SSNA1|TPX2|TUBG1|TUBGCP2	Lor	iPSCs	GOBP
GOBP_MICROTUBULE_ORGANIZING_CENTER_LOCALIZATION	0.614672	0.713268	0.0182516	-0.283458	-0.904538	32	ASPM|AURKA|BICD2|DLGAP5|GPSM2|INTS13|MAD2L1|NIN	Lor	iPSCs	GOBP
GOBP_MICROTUBULE_ORGANIZING_CENTER_ORGANIZATION	0.00678702	0.0346947	0.204544	-0.352395	-1.46828	145	ARHGEF10|ARL2|AURKA|CCNF|CCP110|CDK1|CEP152|CEP250|CEP72|CEP85|CETN3|CHEK1|CHORDC1|CKAP5|CNTLN|DZIP1|FBXW11|HAUS1|HAUS4|HAUS6|KIF11|KIF15|NDC80|NIN|NPM1|PARD6A|PDCD6IP|PDE4DIP|PKHD1|PLK1|PLK4|PPP1R35|RANBP1|SAC3D1|SDCCAG8|SGO1|SIRT1|SLC16A1|SSX2IP|UXT|XPO1|XRCC2|XRCC3	Lor	iPSCs	GOBP
GOBP_MICROTUBULE_POLYMERIZATION	0.184565	0.333735	0.0375129	-0.296871	-1.17058	97	ARL2|CKAP5|EML2|FBXO5|FKBP4|HAUS1|HAUS4|HAUS6|INPP5J|KIF21A|MZT1|NEDD1|NIN|PAK1|PDE4DIP|PIN1|PSRC1|SLAIN1|SNCA|SSNA1|STMN1|TBCD|TPX2|TUBG1|TUBGCP2	Lor	iPSCs	GOBP
GOBP_MICROTUBULE_POLYMERIZATION_OR_DEPOLYMERIZATION	0.125615	0.260182	0.0453644	-0.29222	-1.2063	134	ARL2|AURKB|CCSAP|CKAP2|CKAP5|EML2|FBXO5|FKBP4|HAUS1|HAUS4|HAUS6|INPP5J|KIF14|KIF18B|KIF21A|KIF2C|MID1|MZT1|NEDD1|NIN|PAK1|PDE4DIP|PIN1|PSRC1|SLAIN1|SNCA|SSNA1|STMN1|TBCD|TPX2|TUBG1|TUBGCP2	Lor	iPSCs	GOBP
GOBP_MICROVILLUS_ASSEMBLY	0.148291	0.290875	0.0583286	0.411436	1.28469	21	EZR|FSCN1|KLF5|MAP4K4|PLD1|RAPGEF2|TNIK	Lor	iPSCs	GOBP
GOBP_MICROVILLUS_ORGANIZATION	0.300746	0.4569	0.0404505	0.334064	1.10301	27	EZR|FSCN1|KLF5|MAP4K4|PLD1|RAPGEF2|TNIK	Lor	iPSCs	GOBP
GOBP_MIDBODY_ABSCISSION	0.687977	0.767116	0.0168173	-0.285534	-0.846053	23	AURKB|CEP55|CHMP2A|CHMP2B|IST1|KIF20A|MITD1|MTMR4|PDCD6IP|SPART|VPS4A	Lor	iPSCs	GOBP
GOBP_MIDBRAIN_DEVELOPMENT	0.129289	0.265912	0.0687741	0.30077	1.22538	69	ACTB|CSNK1D|CTNNB1|DKK1|DLG5|FOXB1|FZD1|GLUD1|GNB4|KAT2A|KDM2B|KDM7A|MBP|MSX1|NDRG2|NDST1|RHOA|RYK|SFRP2|SMAD1|SYPL2|WLS|WNT3|WNT5A	Lor	iPSCs	GOBP
GOBP_MIRNA_CATABOLIC_PROCESS	0.643641	0.737116	0.0179243	-0.312811	-0.873167	18	ELOB|ELOC|LIN28A|LIN28B|PNPT1|QKI|SND1	Lor	iPSCs	GOBP
GOBP_MIRNA_MEDIATED_GENE_SILENCING_BY_INHIBITION_OF_TRANSLATION	0.440277	0.580381	0.0317264	0.340239	1.01017	18	AGO4|AJUBA|WTIP|ZFP36	Lor	iPSCs	GOBP
GOBP_MIRNA_METABOLIC_PROCESS	0.0365733	0.114336	0.136483	0.312236	1.33979	95	AGO4|APP|BMP4|DNM3OS|EGR1|FOS|FOXO3|GATA3|JUN|MALAT1|MRTFA|NEAT1|RC3H1|SMAD3|SOX9|SRF|TGFB1|TWIST1|ZNF512B|ZSWIM8	Lor	iPSCs	GOBP
GOBP_MIRNA_PROCESSING	0.726183	0.797098	0.0154301	-0.250306	-0.846357	42	ADAR|HNRNPA2B1|LIN28A|LIN28B|METTL3|NCBP1|NCBP2|NUP155|STAT3|TRIM71|TRUB1|ZC3H10|ZC3H7A	Lor	iPSCs	GOBP
GOBP_MIRNA_TRANSCRIPTION	0.0921369	0.211518	0.0811334	0.320078	1.27782	63	APP|BMP4|EGR1|FOS|FOXO3|GATA3|JUN|MRTFA|SMAD3|SOX9|SRF|TGFB1|TWIST1|ZNF512B	Lor	iPSCs	GOBP
GOBP_MISMATCH_REPAIR	0.302214	0.458141	0.029822	-0.355652	-1.11751	30	HMGB1|MLH3|MSH5|MSH6|PCNA|PMS1|RNASEH2B|RPA1|RPA3|WRN|XPC	Lor	iPSCs	GOBP
GOBP_MITOCHONDRIAL_CALCIUM_ION_HOMEOSTASIS	0.209722	0.361388	0.0374962	-0.413881	-1.21387	22	AFG3L2|BNIP3|IMMT|MICU2|PDZD8|SLC25A23	Lor	iPSCs	GOBP
GOBP_MITOCHONDRIAL_CALCIUM_ION_TRANSMEMBRANE_TRANSPORT	0.165176	0.312325	0.0429124	-0.430825	-1.26357	22	AFG3L2|HSPA9|ITPR1|MICU2|PMPCB|SELENON|SLC25A23|SLC8B1|VDAC1	Lor	iPSCs	GOBP
GOBP_MITOCHONDRIAL_DEPOLARIZATION	0.203076	0.354451	0.0383369	-0.42279	-1.22494	21	ATP5IF1|GOT1|KCNQ3|KDR|MLLT11|PARP1|PPIF|PPP2R3C|TSPO	Lor	iPSCs	GOBP
GOBP_MITOCHONDRIAL_DNA_METABOLIC_PROCESS	0.0490021	0.140228	0.0818245	-0.497178	-1.47316	23	DNAJA3|ENDOG|MGME1|PARP1|POLG2|RRM1|SSBP1	Lor	iPSCs	GOBP
GOBP_MITOCHONDRIAL_DNA_REPLICATION	0.0180255	0.0700685	0.137749	-0.605787	-1.60817	15	DNA2|DNAJA3|ENDOG|LIG3|MGME1|POLG|POLG2|RRM1|RRM2B|SSBP1	Lor	iPSCs	GOBP
GOBP_MITOCHONDRIAL_ELECTRON_TRANSPORT_CYTOCHROME_C_TO_OXYGEN	2.4023e-10	2.16638e-08	0.814036	-0.894464	-2.41482	16	COX4I1|COX5A|COX5B|COX6A1|COX6B1|COX6C|COX7A2|COX7A2L|COX7B|COX7C|COX8A|CYCS|NDUFA4	Lor	iPSCs	GOBP
GOBP_MITOCHONDRIAL_ELECTRON_TRANSPORT_NADH_TO_UBIQUINONE	5.19739e-12	5.37624e-10	0.887075	-0.725065	-2.53975	50	MT-ND4|MT-ND4L|MT-ND6|NDUFA1|NDUFA10|NDUFA11|NDUFA3|NDUFA4|NDUFA6|NDUFA7|NDUFA8|NDUFAB1|NDUFB1|NDUFB10|NDUFB3|NDUFB4|NDUFB5|NDUFB6|NDUFB7|NDUFB8|NDUFB9|NDUFC2|NDUFS2|NDUFS3|NDUFS4|NDUFS5|NDUFS6|NDUFS7|NDUFS8|NDUFV1|NDUFV2|NDUFV3|PARK7|SNCA	Lor	iPSCs	GOBP
GOBP_MITOCHONDRIAL_FISSION	0.0596006	0.15952	0.0727383	-0.42399	-1.40607	38	AURKA|BNIP3|COX10|DDHD1|DNM1L|KDR|MAPT|MTCH2|MTFP1|MTFR1|MUL1|MYO19|OPA1|PRKN|RALA|SPIRE1	Lor	iPSCs	GOBP
GOBP_MITOCHONDRIAL_FUSION	0.020999	0.077987	0.124979	-0.478972	-1.55152	34	AFG3L2|BAX|BNIP3|CHCHD3|FUNDC1|MFN1|MTCH2|NME3|OPA1|PARL|STOML2|TFRC	Lor	iPSCs	GOBP
GOBP_MITOCHONDRIAL_GENE_EXPRESSION	1.0798e-12	1.18677e-10	0.91012	-0.531377	-2.24659	166	AURKAIP1|C1QBP|CHCHD1|CHCHD10|EARS2|FASTKD1|GADD45GIP1|GFM1|GTPBP3|IARS2|KAT8|LARS2|LRPPRC|MALSU1|MPV17L2|MRPL10|MRPL12|MRPL13|MRPL14|MRPL16|MRPL17|MRPL18|MRPL19|MRPL2|MRPL22|MRPL23|MRPL27|MRPL28|MRPL3|MRPL30|MRPL33|MRPL34|MRPL35|MRPL36|MRPL39|MRPL4|MRPL41|MRPL42|MRPL44|MRPL47|MRPL48|MRPL49|MRPL51|MRPL52|MRPL58|MRPS10|MRPS12|MRPS15|MRPS16|MRPS17|MRPS18C|MRPS2|MRPS22|MRPS24|MRPS25|MRPS26|MRPS27|MRPS28|MRPS30|MRPS31|MRPS33|MRPS34|MRPS5|MRPS9|MTIF2|MTRES1|MTRF1|OXA1L|PNPT1|PTCD3|QRSL1|SARS2|SLC25A33|TBRG4|TFAM|THAP11|TRIT1|TRMT5|TRNT1|TUFM|UQCC2|YARS2	Lor	iPSCs	GOBP
GOBP_MITOCHONDRIAL_GENOME_MAINTENANCE	0.0142857	0.0595295	0.151813	-0.508535	-1.61261	31	DNAJA3|ENDOG|MGME1|OPA1|PARP1|PIF1|POLG2|RRM1|SLC25A33|SLC25A36|SLC25A4|SSBP1	Lor	iPSCs	GOBP
GOBP_MITOCHONDRIAL_MEMBRANE_ORGANIZATION	2.74462e-05	0.000505383	0.57561	-0.465765	-1.86409	108	ACAA2|AFG3L2|AGK|ALKBH7|APOO|ARHGAP11B|ATP5IF1|BAX|BNIP3|BNIP3L|CALM3|CHCHD10|CHCHD3|CHCHD6|CLN8|COX18|DNAJC11|HK2|HSPA9|IMMT|MICOS10|MICOS13|MPV17L|MTCH1|MTCH2|MTX1|MTX2|MTX3|MUL1|NDUFA13|NOL3|OPA1|OXA1L|PEX5|PPIF|RHOT1|ROMO1|SAMM50|SLC25A4|SLC25A5|SLC25A6|SNCA|STAT3|TIMM10|TIMM10B|TIMM13|TIMM22|TIMM29|TIMM50|TIMM8A|TIMM9|TMEM11|TMEM126A|TOMM20|TOMM22|TOMM40|TOMM5|TOMM6|TOMM7|TOMM70|UQCC3|VDAC2	Lor	iPSCs	GOBP
GOBP_MITOCHONDRIAL_OUTER_MEMBRANE_PERMEABILIZATION	0.0933567	0.213067	0.0578509	-0.430402	-1.35238	30	ATP5IF1|BNIP3|CHCHD10|RHOT1|SLC25A4|SLC25A5|SLC25A6|VDAC2	Lor	iPSCs	GOBP
GOBP_MITOCHONDRIAL_RESPIRATORY_CHAIN_COMPLEX_ASSEMBLY	3.17302e-14	4.46381e-12	0.965328	-0.644627	-2.53047	94	AIFM1|ATP23|ATP5F1D|ATPAF1|CHCHD4|COA1|COA4|COA5|COA6|COX14|COX16|COX17|COX18|COX20|COX7A2|COX7A2L|DMAC1|ECSIT|FMC1|FXN|LYRM7|MT-ND4|MT-ND6|NDUFA13|NDUFA6|NDUFAF4|NDUFAF5|NDUFAF6|NDUFB2|NDUFB3|NDUFC2|NDUFS2|NDUFS3|NDUFS4|NDUFS5|NDUFS6|NDUFS7|NDUFS8|OXA1L|PET117|SCO1|SDHAF1|SDHAF3|SDHAF4|SLC25A33|SMIM20|TFAM|TIMM21|TMEM186|TMEM223|UQCC1|UQCC2|UQCC3|UQCRFS1	Lor	iPSCs	GOBP
GOBP_MITOCHONDRIAL_RIBOSOME_ASSEMBLY	0.638308	0.733637	0.018125	-0.32454	-0.876172	16	DHX30|MPV17L|MPV17L2|MRPS2|MTERF3|NOA1	Lor	iPSCs	GOBP
GOBP_MITOCHONDRIAL_RNA_METABOLIC_PROCESS	0.0130918	0.0559428	0.155355	-0.43684	-1.54876	53	C1QBP|CHCHD10|EARS2|FASTKD1|GRSF1|GTPBP3|KAT8|LRPPRC|MRPL12|MTRES1|PNPT1|SARS2|SLC25A33|SLIRP|TBRG4|TFAM|THAP11|TRIT1|TRMT5|TRNT1|YARS2	Lor	iPSCs	GOBP
GOBP_MITOCHONDRIAL_RNA_PROCESSING	0.377007	0.524914	0.026216	-0.354546	-1.0612	24	FASTKD1|GTPBP3|PNPT1|TBRG4|TRIT1|TRMT5|TRMT61B|TRNT1	Lor	iPSCs	GOBP
GOBP_MITOCHONDRIAL_TRANSCRIPTION	0.326788	0.48152	0.0288857	-0.381994	-1.10674	21	CHCHD10|KAT8|MRPL12|MTRES1|SLC25A33|TFAM|THAP11	Lor	iPSCs	GOBP
GOBP_MITOCHONDRIAL_TRANSLATION	9.22191e-12	9.00929e-10	0.875325	-0.570043	-2.33646	128	AURKAIP1|C1QBP|CHCHD1|EARS2|GADD45GIP1|GFM1|IARS2|LARS2|LRPPRC|MALSU1|MPV17L2|MRPL10|MRPL11|MRPL12|MRPL13|MRPL14|MRPL16|MRPL17|MRPL18|MRPL19|MRPL2|MRPL22|MRPL23|MRPL24|MRPL27|MRPL28|MRPL3|MRPL30|MRPL33|MRPL34|MRPL35|MRPL36|MRPL37|MRPL39|MRPL4|MRPL41|MRPL42|MRPL43|MRPL44|MRPL47|MRPL48|MRPL49|MRPL51|MRPL52|MRPL58|MRPS10|MRPS12|MRPS14|MRPS15|MRPS16|MRPS17|MRPS18B|MRPS18C|MRPS2|MRPS21|MRPS22|MRPS23|MRPS24|MRPS25|MRPS26|MRPS27|MRPS28|MRPS30|MRPS31|MRPS33|MRPS34|MRPS35|MRPS5|MRPS7|MRPS9|MTIF2|MTIF3|MTRF1|OXA1L|PTCD3|QRSL1|RPUSD3|SARS2|TARS2|TUFM|UQCC2|YARS2	Lor	iPSCs	GOBP
GOBP_MITOCHONDRIAL_TRANSMEMBRANE_TRANSPORT	6.33003e-05	0.000972172	0.538434	-0.473956	-1.85224	91	AFG3L2|AIFM1|CHCHD4|GRPEL1|HSP90AA1|HSPA4|HSPD1|MICU2|MRPL18|PAM16|PMPCB|PNPT1|ROMO1|SLC25A1|SLC25A21|SLC25A23|SLC25A3|SLC25A33|SLC25A36|SLC25A4|SLC25A5|SLC25A6|TIMM17A|TIMM17B|TIMM21|TOMM20|TOMM40|TOMM7|TOMM70|VDAC1|VDAC2	Lor	iPSCs	GOBP
GOBP_MITOCHONDRIAL_TRANSPORT	9.30818e-05	0.00130426	0.538434	-0.406141	-1.71139	161	ABCB7|AFG3L2|AGK|AIFM1|ALKBH7|ARHGAP11B|ATP5IF1|BAX|BNIP3|BNIP3L|CHCHD10|CHCHD4|FLVCR1|GRPEL1|HK2|HSP90AA1|HSPA4|HSPA9|HSPD1|ITPR1|MICU2|MPC2|MRPL18|MTCH1|MTCH2|MTX1|MTX2|MUL1|NDUFA13|PAM16|PMPCB|PNPT1|PPIF|PRKN|RHOT1|ROMO1|SAMM50|SELENON|SLC25A1|SLC25A21|SLC25A23|SLC25A3|SLC25A32|SLC25A33|SLC25A36|SLC25A37|SLC25A4|SLC25A5|SLC25A6|SLC8B1|STAT3|TIMM10|TIMM10B|TIMM13|TIMM17A|TIMM17B|TIMM21|TIMM22|TIMM29|TIMM50|TIMM8A|TOMM20|TOMM40|TOMM5|TOMM6|TOMM7|TOMM70|VDAC1|VDAC2	Lor	iPSCs	GOBP
GOBP_MITOCHONDRION_DISTRIBUTION	0.614012	0.713268	0.0186234	-0.320274	-0.893997	18	ARMC1|ATCAY|DNM1L|MAPT|MYO19|OPA1|SLC4A5	Lor	iPSCs	GOBP
GOBP_MITOCHONDRION_LOCALIZATION	0.41641	0.560193	0.0237254	-0.292733	-1.02093	49	ARMC1|ATCAY|DNM1L|FEZ1|HIF1A|LRPPRC|MAPT|MFN1|MUL1|MYO19|NEFL|OPA1|PRKN|RHOT1|SLC4A5|UBB|UXT|WASF1	Lor	iPSCs	GOBP
GOBP_MITOCHONDRION_ORGANIZATION	1.45204e-11	1.38022e-09	0.875325	-0.419911	-1.93335	388	ACAA2|AFG3L2|AGK|AIFM1|ALKBH7|APOO|ARHGAP11B|ATP23|ATP5F1D|ATP5IF1|ATPAF1|AURKA|BAX|BNIP3|BNIP3L|CALM3|CHCHD10|CHCHD3|CHCHD4|CHCHD6|CLN8|CLPP|COA1|COA4|COA5|COA6|COX10|COX14|COX16|COX17|COX18|COX20|COX7A2|COX7A2L|CTCF|DDHD1|DMAC1|DNA2|DNAJA3|DNAJC11|DNM1L|ECSIT|ENDOG|EPM2A|ERBB4|FAM162A|FAM3A|FBXO24|FEZ1|FMC1|FOXRED1|FUNDC1|FXN|GGCT|HAX1|HGF|HIGD2A|HK2|HSPA9|HSPD1|HUWE1|IMMT|KDR|LETMD1|LIG3|LYRM7|MAN2A1|MAPT|MARCKS|MFN1|MFSD14A|MGME1|MICOS10|MICOS13|MLLT11|MMP9|MPV17L|MT-ND2|MT-ND4|MT-ND6|MTCH1|MTCH2|MTFP1|MTFR1|MTX1|MTX2|MTX3|MUL1|MYO19|NDUFA13|NDUFA6|NDUFAF1|NDUFAF2|NDUFAF4|NDUFAF5|NDUFAF6|NDUFB2|NDUFB3|NDUFC2|NDUFS1|NDUFS2|NDUFS3|NDUFS4|NDUFS5|NDUFS6|NDUFS7|NDUFS8|NIPSNAP2|NME3|NOA1|NOL3|OPA1|OXA1L|PARK7|PARL|PARP1|PET117|PEX5|PHB2|PIF1|PIM2|PNPT1|POLG|POLG2|PPIF|PRDX3|PRELID1|PRKN|PSMD10|RAB3A|RAB5IF|RALA|RHOT1|ROMO1|RRM1|SAMM50|SCO1|SDHAF1|SDHAF3|SDHAF4|SELENON|SIRT4|SLC25A33|SLC25A36|SLC25A4|SLC25A5|SLC25A6|SLC30A9|SLIRP|SMIM20|SNCA|SOD2|SPATA18|SPIRE1|SSBP1|STAT3|STMP1|STOML2|TERT|TFAM|TFRC|THG1L|TIMM10|TIMM10B|TIMM13|TIMM21|TIMM22|TIMM29|TIMM50|TIMM8A|TIMM9|TIMMDC1|TMEM11|TMEM126A|TMEM186|TMEM223|TMEM70|TOMM20|TOMM22|TOMM40|TOMM5|TOMM6|TOMM7|TOMM70|TRABD|TRIAP1|UQCC1|UQCC2|UQCC3|UQCRFS1|VDAC2|VPS13A|YME1L1	Lor	iPSCs	GOBP
GOBP_MITOPHAGY	0.0321689	0.104188	0.096079	-0.361819	-1.40352	88	ATG4C|ATP5IF1|BNIP3|DNM1L|FKBP8|FUNDC1|FZD5|HK2|LRBA|NIPSNAP1|NIPSNAP2|PARL|PHB2|RBX1|SLC25A4|SLC25A5|SREBF1|SREBF2|TIGAR|TOMM7|TSPO|VDAC1	Lor	iPSCs	GOBP
GOBP_MITOTIC_CELL_CYCLE_CHECKPOINT_SIGNALING	2.72251e-05	0.000503952	0.57561	-0.444754	-1.82484	129	ATR|AURKB|BARD1|BIRC5|BLM|BUB1|BUB1B|BUB3|CCNB1|CDC20|CDC6|CDCA8|CDK1|CENPF|CHEK1|CHEK2|DTL|DYNC1LI1|ETAA1|FANCD2|FOXN3|GIGYF2|INCENP|INIP|KNL1|KNTC1|MAD2L1|MAD2L2|MDC1|NDC80|NUF2|ORC1|PLK1|PRKDC|RFWD3|RPS27L|SPC25|TAOK3|TICRR|TIPIN|TRIAP1|TTK|UIMC1|USP44|VPS4A|XPC|XRCC3|ZWILCH	Lor	iPSCs	GOBP
GOBP_MITOTIC_CELL_CYCLE_PHASE_TRANSITION	0.00180856	0.0128926	0.45506	-0.306256	-1.41061	389	ANAPC11|ANAPC5|ANLN|ATAD5|ATR|AURKA|AURKB|BARD1|BIRC5|BLM|BRD7|BUB1|BUB1B|BUB3|CACNB4|CCNA2|CCNB1|CCNB2|CCND2|CCNE1|CCNF|CCNG1|CCNH|CCNI|CCNJ|CDC20|CDC27|CDC6|CDC7|CDCA5|CDCA8|CDK1|CDKN3|CENPF|CHEK1|CHEK2|CKS2|CPSF3|CTDSPL|DBF4|DLGAP5|DTL|DYNC1LI1|E2F7|EIF4E|EIF4EBP1|ETAA1|FBXO5|FHL1|FOXN3|GIGYF2|GSPT1|GTPBP4|HSPA2|INCENP|INIP|JADE1|KCNH5|KIF14|KNL1|KNTC1|MAD2L1|MAD2L2|MDM2|MTA3|MYB|NABP2|NDC80|NFIA|NUF2|ORC1|PBX1|PLK1|PPM1D|PPME1|PRKDC|PSME1|PSME2|PTEN|RAD21|RCC1|RFWD3|RNASEH2B|RPS27L|RRM1|RRM2|SKP2|SMARCC1|SMARCD2|SMC5|SPC25|TACC3|TAOK3|TERT|TICRR|TMEM14B|TPD52L1|TRIAP1|TRIM71|TTK|UBE2C|UBE2E2|UBE2S|UIMC1|USP44|VPS4A|XPC|XRCC3|ZWILCH	Lor	iPSCs	GOBP
GOBP_MITOTIC_CHROMOSOME_CONDENSATION	0.00556556	0.0302069	0.248833	-0.619778	-1.73002	18	NCAPD2|NCAPD3|NCAPG|NCAPH|NUSAP1|PLK1|SMARCA5|SMC4	Lor	iPSCs	GOBP
GOBP_MITOTIC_CYTOKINESIS	0.262168	0.417992	0.0305293	-0.28308	-1.11122	94	ANK3|ANLN|ARF1|ARL3|AURKB|BIRC5|CDCA8|CENPA|CKAP2|ECT2|EXOC2|EXOC5|INCENP|IQGAP2|KIF20B|KIF23|KIF4A|MYH10|NUSAP1|PDCD6IP|PLK1|SEPTIN6|SON|STMN1|UNC119|VPS4A	Lor	iPSCs	GOBP
GOBP_MITOTIC_CYTOKINETIC_PROCESS	0.787164	0.840964	0.0144172	-0.243007	-0.802553	37	ARF1|ARF6|AURKB|CEP55|CHMP2A|CHMP2B|CNTROB|ECT2|IQGAP2|IST1|KIF20A|KIF20B|MITD1|MTMR4|NUP62|PDCD6IP|SPART|VPS4A	Lor	iPSCs	GOBP
GOBP_MITOTIC_DNA_INTEGRITY_CHECKPOINT_SIGNALING	0.0693522	0.176424	0.0650003	-0.35426	-1.32858	71	BLM|CDC6|CDK1|CHEK1|CHEK2|DTL|FANCD2|FOXN3|GIGYF2|MDC1|ORC1|PLK1|PRKDC|RFWD3|RPS27L|TAOK3|TICRR|TIPIN|TRIAP1|UIMC1|XPC	Lor	iPSCs	GOBP
GOBP_MITOTIC_DNA_REPLICATION	0.553618	0.672333	0.0202563	-0.341136	-0.937349	17	GINS1|POLA1	Lor	iPSCs	GOBP
GOBP_MITOTIC_G1_S_TRANSITION_CHECKPOINT_SIGNALING	0.174963	0.323876	0.0419532	-0.477442	-1.26746	15	CDKN1A|DGKZ|GIGYF2|PRKDC|RFWD3|RPS27L|SDE2|TRIAP1	Lor	iPSCs	GOBP
GOBP_MITOTIC_G2_DNA_DAMAGE_CHECKPOINT_SIGNALING	0.223154	0.378032	0.0356019	-0.35828	-1.17518	36	CDK1|DTL|FOXN3|PLK1|TAOK3|TICRR|UIMC1	Lor	iPSCs	GOBP
GOBP_MITOTIC_G2_M_TRANSITION_CHECKPOINT	0.0970161	0.218162	0.0554741	-0.368355	-1.30044	52	ATR|BARD1|BLM|CDC6|CDK1|CHEK1|DTL|ETAA1|FOXN3|INIP|NABP2|ORC1|PLK1|TAOK3|TICRR|UIMC1	Lor	iPSCs	GOBP
GOBP_MITOTIC_INTRA_S_DNA_DAMAGE_CHECKPOINT_SIGNALING	0.865719	0.901609	0.0137659	-0.26438	-0.701843	15	CHEK2|FANCD2|MDC1|TIPIN|XPC	Lor	iPSCs	GOBP
GOBP_MITOTIC_METAPHASE_CHROMOSOME_ALIGNMENT	0.00374195	0.0223437	0.291091	-0.446932	-1.64439	64	AURKB|BIRC5|BOD1|CCNB1|CDCA5|CDCA8|CDK1|CDT1|INCENP|KIF14|KIF22|KIF2C|KIFC1|NDC80|NUDC|NUF2|PDCD6IP|PSRC1|SEH1L|SIRT1|TTK|VPS4A	Lor	iPSCs	GOBP
GOBP_MITOTIC_NUCLEAR_DIVISION	4.35364e-07	1.62891e-05	0.674963	-0.40749	-1.80647	258	AAAS|ANAPC11|ANAPC5|ANLN|ARHGEF10|AURKA|AURKAIP1|AURKB|BANF1|BCCIP|BIRC5|BMP7|BOD1|BORA|BUB1|BUB1B|BUB3|CCNB1|CCSAP|CDC20|CDCA2|CDCA8|CDK1|CENPF|CENPI|CEP85|CHEK1|CHEK2|DLGAP5|DYNC1LI1|FBXO5|INCENP|KIF11|KIF14|KIF15|KIF18B|KIF20B|KIF22|KIF23|KIF2C|KIF4A|KIFC1|KNL1|KNSTRN|MAD2L1|MKI67|MZT1|NCAPD2|NCAPD3|NCAPG|NCAPG2|NCAPH|NDC80|NFIA|NSL1|NUDC|NUF2|NUSAP1|PDCD6IP|PIN1|PLK1|PPP1CC|PPP2R1A|PRC1|PSRC1|RAD21|RANBP1|SEH1L|SIRT1|SMARCA5|SMC1A|SMC4|SPAG5|SPC25|TOM1L1|TPX2|TTK|TUBG1|UBE2C|UBE2S|USP44|VPS4A|WRAP73|XRCC3|ZWILCH	Lor	iPSCs	GOBP
GOBP_MITOTIC_RECOMBINATION	0.916321	0.938742	0.0124354	-0.21815	-0.674946	28	ANKLE1|BRCA2|DMC1|EME1|ERCC2|ERCC4|MLH1|MRE11|RAD50|RAD51|RAD51C|RAD52|RAD54B|SMC5|SMC6|TERF2|TERT|XRCC3	Lor	iPSCs	GOBP
GOBP_MITOTIC_SISTER_CHROMATID_COHESION	0.385867	0.532309	0.0255436	-0.337816	-1.05334	29	ATRX|BOD1|BUB1|CDC20|CDCA5|DSCC1|ESCO2|NAA50|RAD21|SGO1|SMC1A|SMC5	Lor	iPSCs	GOBP
GOBP_MITOTIC_SISTER_CHROMATID_SEGREGATION	4.02243e-08	2.05027e-06	0.719513	-0.462164	-1.98353	189	AAAS|ANAPC11|ANAPC5|ARHGEF10|AURKB|AURKC|BCCIP|BIRC5|BOD1|BUB1|BUB1B|BUB3|CCDC61|CCNB1|CCSAP|CDC20|CDCA5|CDCA8|CDK1|CDK5RAP2|CDT1|CENPF|CENPI|CENPK|CHEK2|DLGAP5|DYNC1LI1|FBXO5|GOLGA2|INCENP|KIF11|KIF14|KIF15|KIF18B|KIF22|KIF23|KIF2C|KIF4A|KIFC1|KNL1|KNSTRN|KNTC1|KPNB1|MAD2L1|MAD2L2|MZT1|NCAPD2|NCAPD3|NCAPG|NCAPG2|NCAPH|NDC80|NEK2|NSL1|NUDC|NUF2|NUSAP1|PDCD6IP|PINX1|PLK1|PPP1CC|PPP2R1A|PRC1|PSRC1|RACGAP1|RAD21|RAN|RANGRF|RCC1|SEH1L|SIRT1|SKA2|SMARCA5|SMC1A|SMC2|SMC4|SPAG5|SPC25|TPX2|TRIP13|TTK|TUBG1|TUBG2|UBE2C|USP44|VPS4A|WRAP73|XRCC3|ZNF207|ZWILCH	Lor	iPSCs	GOBP
GOBP_MITOTIC_SISTER_CHROMATID_SEPARATION	1.12058e-06	3.7895e-05	0.643552	-0.577953	-2.1128	62	ANAPC11|ANAPC5|AURKB|BIRC5|BUB1|BUB1B|BUB3|CCNB1|CDC20|CDCA8|CENPF|DLGAP5|DYNC1LI1|FBXO5|INCENP|KNL1|KNTC1|MAD2L1|NDC80|NUF2|PLK1|PPP2R1A|RAD21|SPC25|TTK|UBE2C|USP44|XRCC3|ZWILCH	Lor	iPSCs	GOBP
GOBP_MITOTIC_SPINDLE_ASSEMBLY	0.0384331	0.118177	0.0883886	-0.367958	-1.38878	75	AAAS|ARHGEF10|AURKB|AURKC|BCCIP|BIRC5|CCDC61|CCSAP|CDC20|CDCA8|CHEK2|GOLGA2|INCENP|KIF11|KIF15|KIF23|KIF4A|KIFC1|KPNB1|MZT1|NEK2|PDCD6IP|PLK1|PRC1|RACGAP1|RANGRF|RCC1|SMC1A|TPX2|WRAP73|ZNF207	Lor	iPSCs	GOBP
GOBP_MITOTIC_SPINDLE_ORGANIZATION	0.00424309	0.0242256	0.260821	-0.371497	-1.53174	132	AAAS|ARHGEF10|AURKA|AURKB|AURKC|BCCIP|BIRC5|BORA|CCDC61|CCNB1|CCSAP|CDC20|CDCA8|CENPH|CHEK2|CKAP5|DCTN6|DLGAP5|GNAI1|GOLGA2|GPSM2|INCENP|INTS13|KIF11|KIF15|KIF23|KIF4A|KIFC1|KPNB1|MZT1|NDC80|NEK2|NUDC|NUF2|PDCD6IP|PLK1|PRC1|PSRC1|RACGAP1|RAN|RANGRF|RCC1|SASS6|SMC1A|SPC25|STMN1|TACC3|TBCE|TPX2|TTK|TUBG1|TUBG2|WRAP73|ZNF207	Lor	iPSCs	GOBP
GOBP_MODIFICATION_OF_POSTSYNAPTIC_ACTIN_CYTOSKELETON	0.101809	0.22548	0.0561877	-0.49852	-1.3698	17	CTNNA2|CTTNBP2|ITSN1|PFN1|PFN2|PRMT8	Lor	iPSCs	GOBP
GOBP_MODIFICATION_OF_POSTSYNAPTIC_STRUCTURE	0.566622	0.680837	0.0278021	0.269491	0.930635	32	AGAP1|CYFIP1|RHOB	Lor	iPSCs	GOBP
GOBP_MODIFICATION_OF_SYNAPTIC_STRUCTURE	0.517642	0.643075	0.0205547	-0.288528	-0.962787	39	CAMKV|CTNNA2|CTTNBP2|EGLN1|FILIP1|ITSN1|PFN1|PFN2|PGRMC1|PRMT8|REST|STAU1	Lor	iPSCs	GOBP
GOBP_MODIFIED_AMINO_ACID_BIOSYNTHETIC_PROCESS	0.949349	0.962643	0.0116491	-0.197926	-0.66046	39	ALDH7A1|ATIC|CHAC2|CKB|CKMT1A|GAMT|MTHFD1|PARK7	Lor	iPSCs	GOBP
GOBP_MODIFIED_AMINO_ACID_CATABOLIC_PROCESS	0.514323	0.63963	0.021317	-0.346345	-0.966771	18	AASDHPPT|ABHD12|ABHD12B|ALDH1L2|CHAC2|GOT2|PCYOX1|PM20D2|PRODH|SARDH	Lor	iPSCs	GOBP
GOBP_MODIFIED_AMINO_ACID_METABOLIC_PROCESS	0.562612	0.678552	0.0174308	-0.232873	-0.954486	128	AAAS|AASDHPPT|ABHD12B|ALDH1L2|ALDH7A1|ASS1|ATIC|CHAC2|CKB|CKMT1A|CPT1C|CROT|CRYM|ETHE1|FPGS|GAMT|GLO1|GOT2|GSTA4|GSTM4|GSTO2|GSTZ1|HPN|IDH1|MFSD2A|MTHFD1|MTHFD2|OSBPL10|PARK7|POR|PRODH|SLC16A2|SLC25A32|SOD2|TYMS	Lor	iPSCs	GOBP
GOBP_MODIFIED_AMINO_ACID_TRANSPORT	0.206891	0.358594	0.0373798	-0.385067	-1.20068	29	GJA1|MGST1|PDPN|SLC13A3	Lor	iPSCs	GOBP
GOBP_MODULATION_BY_HOST_OF_VIRAL_GENOME_REPLICATION	0.297813	0.453817	0.0305395	-0.39625	-1.13503	20	CCNK|EIF2AK4|NUCKS1|SMC6	Lor	iPSCs	GOBP
GOBP_MODULATION_BY_HOST_OF_VIRAL_PROCESS	0.439535	0.579885	0.0231664	-0.305003	-1.01148	38	CCNK|EEA1|EIF2AK4|FASN|NUCKS1|RAB5A|SMC6	Lor	iPSCs	GOBP
GOBP_MODULATION_BY_SYMBIONT_OF_ENTRY_INTO_HOST	0.406322	0.5509	0.0332983	0.329428	1.02863	21	CAV1|EXOC7|FURIN|ITGAV|NECTIN2	Lor	iPSCs	GOBP
GOBP_MODULATION_OF_EXCITATORY_POSTSYNAPTIC_POTENTIAL	0.856631	0.894263	0.0130435	-0.224235	-0.758203	42	DLG4|GRIA1|GRIN2A|GRIN2D|NLGN2|NRXN1|PTEN|SLC8A2|TMEM108	Lor	iPSCs	GOBP
GOBP_MODULATION_OF_PROCESS_OF_ANOTHER_ORGANISM	0.54726	0.668304	0.0317936	0.227395	0.956805	84	CAV2|EPG5|F2RL1|FBXL2|FMR1|IGF2R|INPP5K|JUN|LEF1|PI4KA|TRIM8|ZDHHC8|ZFYVE1	Lor	iPSCs	GOBP
GOBP_MOLTING_CYCLE	0.583307	0.692603	0.0301959	0.224888	0.940847	80	ACVR1B|APCDD1|COL6A1|CTNNB1|DKK1|EXT1|FGF10|FOXI3|FST|GAL|GNAS|LDB1|LGR5|LHX2|MSX2|NF1|NGFR|NOTCH1|NUMA1|PDGFA|PKP3|PPP1R13L|SMO|SNAI1|SOX9|TNFRSF19|TSKU|TSPEAR|WNT5A|ZDHHC21|ZMPSTE24	Lor	iPSCs	GOBP
GOBP_MOLTING_CYCLE_PROCESS	0.471973	0.60383	0.0340301	0.239901	0.985137	72	ACVR1B|APCDD1|CTNNB1|DKK1|EXT1|FGF10|FOXI3|FST|GAL|GNAS|LDB1|LGR5|LHX2|MSX2|NF1|NGFR|NOTCH1|NUMA1|SNAI1|SOX9|TNFRSF19|TSPEAR|WNT5A|ZMPSTE24	Lor	iPSCs	GOBP
GOBP_MONOAMINE_TRANSPORT	0.722598	0.793932	0.0156489	-0.25448	-0.843929	38	ABAT|GPM6B|NOS1|PARK7|SDHD|SLC18A2|SLC18B1|SNCA|SYK|SYT1	Lor	iPSCs	GOBP
GOBP_MONOATOMIC_ANION_TRANSPORT	0.170313	0.317599	0.0625245	0.264045	1.15382	105	ABCC5|ANO2|CA2|CLCN7|CLDN4|CLIC1|FXYD3|GABRB2|GABRE|LRRC8A|MCOLN1|MCOLN3|SLC12A2|SLC12A6|SLC26A11|SLC4A7	Lor	iPSCs	GOBP
GOBP_MONOATOMIC_ION_HOMEOSTASIS	0.364693	0.514003	0.0215014	-0.22304	-1.03496	425	ACO1|AFG3L2|ALPL|ANK3|ANKH|ANKRD9|ARF1|ASPH|ATP1A3|ATP1B3|ATP5F1B|ATP6AP2|ATP6V1A|BAX|BNIP3|BOLA1|BOLA2|BOLA3|CACNA1C|CACNB2|CACNB4|CALB1|CALR|CIB2|CISD1|CLIC4|COX10|CUTC|CYBA|EGLN1|ERC2|ERO1A|FBXL5|FKBP1B|FLVCR1|FXN|GLRX5|GRID2IP|HIF1A|HSP90B1|HTR2C|IBTK|IMMT|IREB2|JPH4|KCNQ1|KDR|KLHL3|LCK|MICU2|MT1X|MTLN|OCA2|PDZD8|PLCB4|PLCH1|PRKCB|PTH1R|RYR2|SCO1|SELENON|SLC12A4|SLC1A3|SLC24A2|SLC25A23|SLC30A9|SLC31A1|SLC39A10|SLC39A14|SLC39A4|SLC39A7|SLC4A8|SLC8A2|SLC9A5|SMAD5|SNCA|SRI|STC1|STC2|STEAP2|STK39|STOML2|TESMIN|TFRC|THY1|TMEM165|TMEM178A|TMEM203|TMEM38A|TMEM9|TMTC4|TNFSF11|TNNI3|TRIM24|TUNAR|WNK2|WNK3|XK|YWHAE	Lor	iPSCs	GOBP
GOBP_MONOCARBOXYLIC_ACID_BIOSYNTHETIC_PROCESS	1.66902e-05	0.000345291	0.57561	-0.435386	-1.81878	150	ACACA|ACACB|ACLY|ACOT7|ACOT8|ACOX1|ACSBG1|ACSL4|ACSS2|CBR1|ELOVL1|ELOVL5|FA2H|FABP5|FADS1|FADS2|FASN|FGF19|FGFR4|GAMT|GSTM4|HACD3|HSD17B12|HSD17B4|IDO1|INSIG1|INSIG2|LIAS|MALRD1|MECR|MIF|MLXIPL|MTHFD2|NDUFAB1|OSBPL1A|OSBPL3|OSBPL6|PARK7|PLP1|PNPLA8|PRKAB2|PRKAG2|PRMT3|PTGES2|PTGES3|QKI|SCD|SCP2|SIRT1|SLC27A5|SRR|STARD4|TECR	Lor	iPSCs	GOBP
GOBP_MONOCARBOXYLIC_ACID_CATABOLIC_PROCESS	0.0101226	0.0467822	0.171214	-0.376032	-1.49156	101	ACACB|ACAD10|ACAD11|ACAT1|ACOT7|ACOT8|ACOX1|AKR1A1|ALDH1L2|CROT|CRYL1|DCXR|DLAT|ECI1|ECI2|ETFB|HADH|HADHA|HSD17B4|LDHA|LDHD|LPIN1|MCEE|MFSD2A|MTLN|NUDT7|PCCB|PEX2|PEX5|PEX7|SCP2|SLC16A1|SORD|TYSND1	Lor	iPSCs	GOBP
GOBP_MONOCARBOXYLIC_ACID_METABOLIC_PROCESS	3.20677e-08	1.70882e-06	0.719513	-0.376073	-1.74855	438	AACS|AASDHPPT|ABAT|ACACA|ACACB|ACAD10|ACAD11|ACADSB|ACAT1|ACAT2|ACLY|ACOT7|ACOT8|ACOX1|ACSBG1|ACSL3|ACSL4|ACSS2|ACTN3|AKR1A1|ALDH1L2|ALDOA|ALDOC|ALKBH7|ARL2|ASAH1|BPGM|CBR1|CPT1C|CROT|CRYL1|DBI|DCXR|DDIT4|DHTKD1|DLAT|ECHDC3|ECI1|ECI2|ELOVL1|ELOVL5|ENO1|ETFB|FA2H|FABP5|FADS1|FADS2|FASN|FGF19|FGFR4|FMO1|GAD2|GALK1|GAMT|GAPDH|GBA2|GPI|GSTM4|HACD3|HADH|HADHA|HIF1A|HK2|HSD17B12|HSD17B4|IDH1|IDO1|INSIG1|INSIG2|KIT|LDHA|LDHB|LDHD|LIAS|LPIN1|LYPLA1|MCCC1|MCEE|ME2|MECR|MFSD2A|MGST3|MIF|MLXIPL|MSMO1|MTCH2|MTHFD2|MTLN|NAAA|NDUFAB1|NDUFS6|NUDT7|OGDH|OSBPL1A|OSBPL3|OSBPL6|PARK7|PC|PCCB|PDHA1|PDK3|PEX2|PEX5|PEX7|PFKFB3|PFKM|PFKP|PGAM1|PGK1|PGM1|PHGDH|PKM|PLP1|PNKD|PNPLA3|PNPLA8|POR|PRKAB2|PRKAG2|PRKAR2B|PTGES2|PTGES3|PTGR2|QKI|SCD|SCP2|SIRT1|SLC16A1|SLC1A3|SLC27A1|SLC27A5|SNCA|SORD|SREBF1|SRR|STARD4|STAT3|TECR|TIGAR|TPI1|TYSND1|VDAC1	Lor	iPSCs	GOBP
GOBP_MONOCARBOXYLIC_ACID_TRANSPORT	0.496026	0.62234	0.0343769	0.227337	0.982204	98	ABCD4|ABCG2|ANXA1|CPT1A|CRABP2|FABP1|FABP3|IRS2|LYN|PLIN2|RBP2|SLC10A1|SLC10A3|SLC22A2|SLCO2A1|THBS1|TMEM135	Lor	iPSCs	GOBP
GOBP_MONOCYTE_CHEMOTAXIS	0.0224599	0.0822828	0.15722	0.477887	1.59267	28	ANXA1|APP|DUSP1|LGALS3|LYN|S100A14|SERPINE1|SLIT2|TNFRSF11A	Lor	iPSCs	GOBP
GOBP_MONOCYTE_DIFFERENTIATION	0.00214625	0.0147336	0.431708	0.575792	1.88575	26	ACIN1|BMP4|CDK6|FES|FOXP1|IFI16|IRF7|JUN|MYH9|SP3|THOC5|ZBTB46|ZFP36L1	Lor	iPSCs	GOBP
GOBP_MONONUCLEAR_CELL_DIFFERENTIATION	3.47926e-09	2.30879e-07	0.774939	0.361286	1.84609	339	ACIN1|ACTB|ANXA1|APP|ARID1B|ARID2|AXL|B2M|BMP4|CARD11|CBFB|CDK6|CEBPB|CHD7|CTNNB1|CTSL|CYLD|DDRGK1|DIAPH3|DOCK11|DUSP10|EGR1|EOMES|ERBB2|F2RL1|FES|FNIP1|FOS|FOSL2|FOXO3|FOXP1|GAS6|GATA3|HDAC5|IFI16|IL23A|IL4R|IL6ST|IRF2BP2|IRF7|ITGB1|ITGB8|ITPKB|JAK1|JUN|JUNB|KAT2A|KLF6|KMT2A|L3MBTL3|LEF1|LGALS3|LMBR1L|LRRC8A|LYN|MERTK|MMP14|MYH9|NDFIP1|PATZ1|PBRM1|PHF10|PIK3CD|PLCG2|PRDM1|PREX1|PSEN1|PTPN6|RC3H1|RHOH|RIPK1|RORA|RUNX2|SH3RF1|SHB|SMARCC2|SOCS3|SOS2|SP3|SPIB|SRF|STAT5B|TCF7|TGFB1|THOC5|TMEM98|TNFSF13B|TNFSF9|TP53|TSC1|TYRO3|ZBTB1|ZBTB46|ZFP36L1|ZMIZ1	Lor	iPSCs	GOBP
GOBP_MONONUCLEAR_CELL_MIGRATION	0.00117836	0.00927131	0.45506	0.35533	1.59738	126	ANXA1|APP|C5AR1|CD200|CNN2|CXCR4|CYP7B1|DUSP1|EXT1|GAS6|GATA3|ICAM1|LGALS3|LYN|MMP14|MMP2|MSN|NEDD9|PDGFD|PIK3CD|PTK2|RIPOR2|RTN4|S100A14|SERPINE1|SIRPA|SLC12A2|SLIT2|TGFB1|THBS1|TNFRSF11A|WASL|WNK1|WNT5A	Lor	iPSCs	GOBP
GOBP_MONOSACCHARIDE_BIOSYNTHETIC_PROCESS	0.00383651	0.0226392	0.285313	-0.428014	-1.60517	71	ALDOC|ENO1|FOXO1|GOT1|GPI|MDH2|NLN|PC|PGAM1|PGK1|PGM1|PPP4R3A|PRKAG2|PTPN2|SDHAF3|SIRT1|SLC25A11|SLC35B4|SLC39A14|SORD|TCF7L2|TPI1|USP7|ZNF692	Lor	iPSCs	GOBP
GOBP_MONOSACCHARIDE_CATABOLIC_PROCESS	0.00175212	0.0126145	0.45506	-0.520192	-1.79202	46	ACTN3|ENO1|FUT10|GALK1|GLB1L3|GPI|HK2|LDHA|NUDT5|PFKM|PFKP|PGAM1|PGK1|PGM1|PKM|TIGAR|TPI1	Lor	iPSCs	GOBP
GOBP_MONOSACCHARIDE_METABOLIC_PROCESS	0.120166	0.252464	0.0451751	-0.273107	-1.18844	216	ACACB|ACTN3|ALDOA|ALDOC|BOLA3|DCXR|DLAT|ENO1|ERO1A|FABP5|FAM3A|FGGY|FOXO1|FUT10|GALK1|GAPDH|GLB1L3|GOT1|GPI|GSTO2|HK2|HMGB1|KCNQ1|KHK|LDHA|MDH2|NLN|NUDT5|PC|PDHA1|PDK3|PFKFB3|PFKFB4|PFKM|PFKP|PGAM1|PGK1|PGM1|PGM2|PGM2L1|PKM|PPP4R3A|PRKAG2|PTPN2|SDHAF3|SELENON|SERP1|SIRT1|SLC25A11|SLC35B4|SLC39A14|SORD|TCF7L2|TIGAR|TPI1|USP7|UXS1|ZNF692	Lor	iPSCs	GOBP
GOBP_MONOSACCHARIDE_TRANSMEMBRANE_TRANSPORT	0.592462	0.699225	0.0302359	0.223762	0.939638	83	AKT1|AKT2|APPL2|ASPSCR1|BRAF|CAPN10|CLIP3|CLTCL1|CREBL2|CTNND1|INPP5K|INSR|IRS1|IRS2|NFE2L2|OCLN|OSBPL8|PEA15|PID1|PIK3R1|PTPRM|RAP1A|SGCB|SLC1A2|SLC27A4|SLC2A10|SLC2A11|SORBS1|TRIB3|TSC1|YES1	Lor	iPSCs	GOBP
GOBP_MORPHOGENESIS_OF_AN_EPITHELIAL_FOLD	0.442846	0.582675	0.0316151	0.339529	1.00806	18	BMP4|CECR2|FGF10|WNT5A	Lor	iPSCs	GOBP
GOBP_MORPHOGENESIS_OF_AN_EPITHELIAL_SHEET	0.00329805	0.0202697	0.431708	0.436632	1.69042	53	AJUBA|ARHGAP12|CD151|CD44|CLASP2|DDR1|DVL2|FERMT2|FIGNL2|FLNA|ITGA5|ITGAV|ITGB1|MRTFA|MSX2|NOTCH1|PHLDB2|RHOA|RREB1|SRF|TOR1A|WNT5A	Lor	iPSCs	GOBP
GOBP_MORPHOGENESIS_OF_AN_EPITHELIUM	5.90982e-10	4.83368e-08	0.801216	0.355631	1.83691	390	ACTB|ACTG1|ADM|AHI1|AJUBA|ALDH1A2|APLNR|ARHGAP12|ARL13B|BBS5|BBS7|BMP4|BTRC|CA2|CASP3|CD151|CD44|CECR2|CEP290|CITED2|CLASP2|CLUAP1|COL4A1|CSMD1|CTNNB1|CTNND1|CTSZ|CYP7B1|DDR1|DLC1|DLG5|DVL2|EGF|EPHA2|ETV5|EXT1|EYA1|EZR|FERMT2|FGF1|FGF10|FIGNL2|FLNA|FOXP1|FST|GATA3|GATA4|GBX2|GRHL3|HAND2|ID4|IFT20|IFT52|ILK|IRX3|ITGA5|ITGAV|ITGB1|KAT2A|KDM2B|KIF26B|LEF1|LGR5|LHX2|LRP5|LZTS2|MED12|MESP1|MICAL2|MKS1|MMP14|MMP2|MRTFA|MSN|MSX2|MTHFR|NGFR|NKD1|NOTCH1|NTN1|OPHN1|PERP|PHLDB2|PIK3CD|PLXNB2|PLXND1|PRICKLE1|PRKACB|PSEN1|PTK7|RHOA|RHOB|RIPK4|RREB1|RSPO3|SCRIB|SDC4|SFRP2|SKI|SLIT2|SMAD3|SNAI1|SOCS3|SOX9|SPRY2|SRC|SRF|STK3|STOX1|SUFU|TBX3|TEAD2|TGFB1|TGIF1|TNC|TOR1A|TRAF3IP1|TSC1|TWIST1|VASP|VCL|WDR1|WNT5A|WNT5B|YAP1|ZEB2	Lor	iPSCs	GOBP
GOBP_MORPHOGENESIS_OF_A_BRANCHING_STRUCTURE	0.000305206	0.00329266	0.498493	0.35469	1.64016	152	ADM|BMP4|CSMD1|DLG5|EGF|EPHA2|ETV5|EXT1|EYA1|FGF1|FGF10|FGF13|GBX2|ILK|LEF1|MSX2|NOTCH1|PLXND1|PRDM1|RTN4|SLIT2|SOCS3|SOX9|SPRY2|SRC|SRF|TBX3|TGFB1|TNC|WNT5A|YAP1	Lor	iPSCs	GOBP
GOBP_MORPHOGENESIS_OF_A_POLARIZED_EPITHELIUM	0.00961258	0.0451971	0.252644	0.417252	1.61539	53	ACTB|ACTG1|AHI1|DLG5|EZR|GRHL3|IFT20|MSN|OPHN1|PTK7|SCRIB|SFRP2|WDR1|WNT5A|YAP1	Lor	iPSCs	GOBP
GOBP_MORPHOGENESIS_OF_EMBRYONIC_EPITHELIUM	0.00228245	0.0154313	0.431708	0.332165	1.49912	130	ADM|ALDH1A2|BMP4|CASP3|CECR2|CITED2|CLUAP1|CTNNB1|DLC1|DVL2|FGF10|GATA3|GRHL3|IFT52|IRX3|KAT2A|KDM2B|LHX2|MED12|MKS1|MTHFR|PLXNB2|PRICKLE1|PRKACB|PTK7|SCRIB|SDC4|SFRP2|SKI|SOX9|STK3|SUFU|TEAD2|TGFB1|TGIF1|TSC1|TWIST1|VASP|WNT5A|ZEB2	Lor	iPSCs	GOBP
GOBP_MOTILE_CILIUM_ASSEMBLY	0.00171812	0.0124848	0.45506	0.443179	1.70353	51	AHI1|BBOF1|BBS5|CCDC38|CEP128|CFAP221|CFAP43|CFAP44|CFAP54|CFAP69|DMD|DNALI1|ENKD1|FSIP2|IQCG|MKS1|NEURL1|POC1B|SPATA6|SPEF2|TPGS1|TTC12|UBE2B	Lor	iPSCs	GOBP
GOBP_MOTOR_BEHAVIOR	0.826987	0.871074	0.0138877	-0.242595	-0.762269	30	ADARB1|C12orf57|DPP4|FMC1|GABRB3|GMPPA|GRPR|KCNQ3|MFSD2A|PFKFB3|VPS13A	Lor	iPSCs	GOBP
GOBP_MOTOR_NEURON_APOPTOTIC_PROCESS	0.831996	0.874777	0.0141969	-0.261186	-0.738026	19	BAX|NEFL	Lor	iPSCs	GOBP
GOBP_MOTOR_NEURON_AXON_GUIDANCE	0.00965223	0.0453229	0.38073	0.584054	1.82369	21	ALCAM|EGR2|ERBB2|KIF5C|NRP2|PLXNA3|PLXNA4|SLIT2	Lor	iPSCs	GOBP
GOBP_MRNA_3_END_PROCESSING	0.0960514	0.216613	0.0564803	-0.394199	-1.32197	40	BARD1|CCNB1|CPSF2|CPSF6|CSTF3|DHX36|NCBP2|PAPOLA|RPRD1A	Lor	iPSCs	GOBP
GOBP_MRNA_CATABOLIC_PROCESS	0.0528205	0.148142	0.069641	-0.288457	-1.26352	229	ALKBH5|CACNG7|CAPRIN1|CARHSP1|CNOT1|CNOT11|CNOT8|CSDE1|DCP1B|DCP2|DCPS|DHX36|DIS3|EIF3E|ELAVL1|EXOSC7|EXOSC8|EXOSC9|FASTKD1|FXR1|GIGYF2|GSPT1|GSPT2|HBS1L|HNRNPA0|HNRNPAB|HNRNPC|HNRNPD|IGF2BP3|IREB2|LARP1B|LSM2|LSM4|LSM5|LSM6|LSM7|MAGOHB|MEIOC|METTL3|NCBP2|NPM1|PIWIL2|PNPT1|PNRC2|PRKCA|QKI|RBM46|RNPS1|SECISBP2|SERBP1|SMG1|SND1|SSB|SYNCRIP|TARDBP|TBRG4|TENT5B|THRAP3|TNRC6A|TNRC6C|TRIM71|UPF3B|XRN2|YBX1|YBX3	Lor	iPSCs	GOBP
GOBP_MRNA_CIS_SPLICING_VIA_SPLICEOSOME	0.0451932	0.132233	0.0846141	-0.473872	-1.46614	28	CLNS1A|DCPS|DDX23|EXOSC10|NCBP2|PRPF39|PRPF40A|PRPF40B|PSIP1|RBM17|SART1|SDE2|SF3A1|SFSWAP|SNRPC|SRSF1|SRSF12|SRSF3|SRSF7|UPF3B|WBP4	Lor	iPSCs	GOBP
GOBP_MRNA_EXPORT_FROM_NUCLEUS	0.705821	0.77964	0.0151965	-0.235236	-0.869262	65	ALKBH5|ALYREF|CHTOP|DDX39A|DDX39B|EIF4E|ENY2|HNRNPA2B1|IWS1|MAGOHB|NCBP1|NCBP2|NUP155|NUP88|NUP93|SARNP|SMG1|THOC6|THOC7|XPO1	Lor	iPSCs	GOBP
GOBP_MRNA_MODIFICATION	0.4	0.544427	0.0254534	-0.381915	-1.0494	17	DKC1|HNRNPAB|METTL3|PUS7|PUS7L|RPUSD2|SYNCRIP|TRUB1	Lor	iPSCs	GOBP
GOBP_MRNA_PROCESSING	3.67561e-08	1.92942e-06	0.719513	-0.373394	-1.74046	452	ADAR|ADARB1|ADARB2|AFF2|AKAP8L|ALKBH5|ALYREF|AQR|ARGLU1|ARL6IP4|BARD1|C1QBP|CCNB1|CDK9|CELF4|CELF5|CLNS1A|CPSF2|CPSF3|CPSF6|CSTF3|CTNNBL1|DAZAP1|DCPS|DDX1|DDX39A|DDX39B|DDX46|DHX15|DHX36|EFTUD2|ESRP1|ESRP2|FBXO24|GCFC2|GEMIN2|GEMIN5|GEMIN6|GEMIN7|GEMIN8|GRSF1|HNRNPA0|HNRNPA1|HNRNPA2B1|HNRNPA3|HNRNPC|HNRNPH3|HNRNPK|HNRNPL|HSPA8|HTATSF1|ILF3|IVNS1ABP|IWS1|JMJD6|KAT8|LEO1|LSM2|LSM4|LSM5|LSM6|LSM7|LSM8|LUC7L|LUC7L2|LUC7L3|MAGOH|MAGOHB|MBNL1|METTL16|METTL3|MFAP1|MTREX|NCBP1|NCBP2|NCL|NOL3|NONO|NPM1|NSRP1|NUDT21|PAPOLA|PAXBP1|PCIF1|PHF5A|PNN|PNPT1|PPIE|PPIH|PPIL1|PQBP1|PRDX6|PRKRIP1|PRMT5|PRMT9|PRPF38B|PRPF39|PRPF40A|PSIP1|PTBP2|PTBP3|PTCD2|PUF60|PUS7|PUS7L|QKI|RALY|RBBP6|RBFOX3|RBM10|RBM14|RBM17|RBM25|RBM28|RBM39|RBM42|RBM47|RBMX|RBMXL1|RBPMS2|REST|RNF113A|RNGTT|RNMT|RNPC3|RNPS1|RPRD1A|RPRD2|RPUSD2|RPUSD3|RRP1B|SAFB|SAP18|SART3|SDE2|SF3A2|SF3B1|SF3B2|SF3B3|SF3B5|SF3B6|SFSWAP|SLBP|SLTM|SMU1|SNRNP25|SNRNP27|SNRNP40|SNRNP48|SNRNP70|SNRPA|SNRPA1|SNRPB|SNRPB2|SNRPC|SNRPD1|SNRPD2|SNRPD3|SNRPF|SNRPG|SNRPN|SNU13|SON|SRPK1|SRRM1|SRRM2|SRRM4|SRSF10|SRSF11|SRSF12|SRSF2|SRSF4|SRSF7|SRSF9|SSU72|STRAP|SUGP2|SYMPK|SYNCRIP|TARDBP|TBRG4|TCERG1|TGS1|THOC6|THOC7|THRAP3|THUMPD2|TRA2B|TRMT61B|TRUB1|TSEN15|TTF2|TXNL4A|UBL5|UPF3B|USP39|USP49|WBP11|WBP4|XAB2|XRN2|YBX1|ZC3H13|ZCRB1|ZPR1|ZRANB2	Lor	iPSCs	GOBP
GOBP_MRNA_SPLICE_SITE_RECOGNITION	0.369277	0.517636	0.0262897	-0.341791	-1.06574	29	CELF1|CELF4|CELF5|LUC7L|LUC7L2|LUC7L3|NOL3|PRPF39|PSIP1|PTBP2|PUF60|SF3A2|SFSWAP|SNRPC|SRSF1|SRSF10|SRSF12|SRSF9	Lor	iPSCs	GOBP
GOBP_MRNA_TRANSCRIPTION	0.822911	0.868061	0.0226042	0.212246	0.810256	49	ANXA2|ATF4|C5AR1|FLNA|NCBP3|NCOA2|RXRA|S100A10|TP53|ZBTB1	Lor	iPSCs	GOBP
GOBP_MRNA_TRANSPORT	0.10152	0.225124	0.0515059	-0.304524	-1.23875	121	AAAS|AHCTF1|ALKBH5|ALYREF|BICD2|CETN3|CHTOP|DDX39A|DDX39B|EIF4E|ENY2|FXR1|G3BP2|HNRNPA1|HNRNPA2B1|IGF2BP3|IWS1|LRPPRC|MAGOHB|NCBP1|NCBP2|NDC1|NUP155|NUP205|NUP35|NUP37|NUP50|NUP58|NUP88|NUP93|NUTF2|PEG10|QKI|RANBP17|SARNP|SEC13|SEH1L|SMG1|SRSF7|THOC6|THOC7|UPF3B|XPO1	Lor	iPSCs	GOBP
GOBP_MULTICELLULAR_ORGANISMAL_LEVEL_CHEMICAL_HOMEOSTASIS	0.0270887	0.0929472	0.147705	0.38661	1.47949	50	B2M|BTBD9|CYBRD1|EXT1|GNAS|HAS2|HMOX1|INPP5K|MLLT6|PICALM|PRKACB|TGFB1|TMEM63A	Lor	iPSCs	GOBP
GOBP_MULTICELLULAR_ORGANISMAL_LEVEL_IRON_ION_HOMEOSTASIS	0.346441	0.498948	0.036558	0.343037	1.07112	21	B2M|BTBD9|CYBRD1|HMOX1|PICALM	Lor	iPSCs	GOBP
GOBP_MULTICELLULAR_ORGANISMAL_LEVEL_WATER_HOMEOSTASIS	0.00667865	0.0343404	0.285313	0.613728	1.82216	18	ADCY6|EXT1|GNAS|HAS2|INPP5K|MLLT6|PRKACB	Lor	iPSCs	GOBP
GOBP_MULTICELLULAR_ORGANISMAL_MOVEMENT	0.392534	0.538247	0.0353254	0.287504	1.03499	38	DDIT3|GSTO1|HIPK2|PRKD1|TTN|VPS35|VTI1A	Lor	iPSCs	GOBP
GOBP_MULTICELLULAR_ORGANISMAL_RESPONSE_TO_STRESS	0.625116	0.722014	0.0287151	0.224147	0.91716	71	ADRA2A|ALS2|CAPN2|EXT1|GCH1|KIAA0319|LYPD1|PRKAR1B|SCN11A|TAC1|TACR1|THBS1|VWA1	Lor	iPSCs	GOBP
GOBP_MULTICELLULAR_ORGANISM_GROWTH	0.00179908	0.0128605	0.45506	0.330013	1.50274	138	APBA1|APP|ATF5|ATN1|ATP8A2|CDKN1C|CHD7|COL3A1|CTC1|EXT1|EZR|FOSL2|FTO|GAREM1|GDF15|GHR|GINS3|GNAS|GPAT4|GPD2|HEG1|HTRA2|IFT80|KAT2A|KLF2|LARGE1|NPY1R|PIK3CA|PKDCC|PLAG1|PPP1R13L|PRICKLE1|RAI1|SGPL1|SLC1A2|SLITRK6|SMO|STAT5B|STK40|TBL1XR1|TP53|VIL1|VPS13B|WDTC1|ZFP36L1|ZFY|ZMPSTE24	Lor	iPSCs	GOBP
GOBP_MULTIVESICULAR_BODY_ORGANIZATION	0.412018	0.555943	0.0339644	0.293457	1.02194	33	CHMP1B|CHMP3|CHMP4C|CHMP6|HGS|MVB12B|RAB27A|STAM2|UBAP1|VPS28|VPS36|VPS37A|VPS4B	Lor	iPSCs	GOBP
GOBP_MULTIVESICULAR_BODY_SORTING_PATHWAY	0.0353107	0.11095	0.12849	0.384725	1.45086	46	CHMP1B|CHMP3|CHMP4C|CHMP6|HGS|LAPTM4B|LEPROT|LEPROTL1|LYST|MVB12B|RAB27A|RUBCN|STAM2|TMEM50A|UBAP1|UBXN6|UVRAG|VCP|VPS28|VPS36|VPS37A|VPS4B	Lor	iPSCs	GOBP
GOBP_MULTI_MULTICELLULAR_ORGANISM_PROCESS	0.00772059	0.0384608	0.31828	0.320103	1.44442	131	ADRA2A|ANGPT2|APOL2|BMPR2|CAPN2|CITED2|CLDN4|CSMD1|CTSB|FBN2|FOS|FOSB|GNAS|GRN|HEXB|HPGD|ITGA5|JUNB|MAFF|MMP2|PAPPA|PRDM1|PRLR|SERPINE2|SMAD3|SPP1|TAC1|TACR1|TGFB1|TIMP1|UBE2Q1|VMP1	Lor	iPSCs	GOBP
GOBP_MUSCLE_ADAPTATION	0.146226	0.288111	0.0653663	0.286596	1.19587	79	APLNR|ARRB1|CAMK2D|CAMTA2|FOXO3|FOXP1|GATA6|HMOX1|IL6ST|LMNA|NOTCH1|TNFRSF1A	Lor	iPSCs	GOBP
GOBP_MUSCLE_CELL_APOPTOTIC_PROCESS	0.238181	0.395134	0.0492428	0.28058	1.12423	64	AMBRA1|ATF4|BAG3|CAMK2D|CAPN2|CFLAR|DIPK2A|E2F3|GATA4|HAND2|KIFAP3|MAP3K5|MAPK7|NFE2L2|NOTCH1|NRG1|PDCD4|RGL2|SFRP2|SLC7A5|TP53	Lor	iPSCs	GOBP
GOBP_MUSCLE_CELL_CELLULAR_HOMEOSTASIS	0.699793	0.775384	0.0236593	0.273258	0.83915	20	BAG3|CAV1|SRF|TGFB1	Lor	iPSCs	GOBP
GOBP_MUSCLE_CELL_DEVELOPMENT	4.40494e-05	0.00071723	0.557332	0.371901	1.71773	150	ACTC1|ACTG1|ACTN1|ACTN4|ADM|ADPRHL1|AKAP13|ALPK3|ANK2|BIN1|BIN3|BMP4|CAV2|CSRP1|EFEMP2|FHL2|FLNC|FOXP1|GATA4|ISL1|ITGB1|KEL|KRT19|LMNA|MYL9|NEBL|NOTCH1|PDGFRA|PDGFRB|PRICKLE1|PRKAR1A|PRKD1|RCAN1|SKI|SRF|SYPL2|TBX3|TPM1|TTN|WDR1|ZMPSTE24	Lor	iPSCs	GOBP
GOBP_MUSCLE_CELL_DIFFERENTIATION	2.48415e-07	1.0159e-05	0.674963	0.346793	1.75636	316	ACTC1|ACTG1|ACTN1|ACTN4|ADM|AKAP13|ALPK3|ANK2|APLNR|BHLHE41|BIN3|BMP4|BMPR2|CAMK1|CAPN2|CASP3|CAV2|CBY1|CDH2|CSRP1|CTNNB1|DKK1|DOCK1|DOCK5|EFEMP2|FGF10|FHL2|FLNC|FOXP1|GATA4|GATA6|GDF15|HDAC5|IFRD1|IFT20|IL4R|IRX3|ISL1|ITGA8|ITGB1|KAT2A|KEL|KLF5|KRT19|LAMB2|LMNA|MESP1|MMP14|MRTFA|MSX1|MYH9|MYL9|NEBL|NOTCH1|NRG1|PDGFRA|PDGFRB|PIEZO1|PLD3|PLEKHO1|PRICKLE1|PRKAR1A|PRKD1|RCAN1|RIPOR2|RORA|SKI|SLC9A1|SMAD1|SOX9|SPAG9|SRF|SUPT6H|SYPL2|TBX3|TGFB1|TPM1|TSC1|TTN|WDR1|WNT5B|ZMPSTE24	Lor	iPSCs	GOBP
GOBP_MUSCLE_CELL_MIGRATION	0.00160624	0.0119685	0.45506	0.421999	1.7404	74	ABHD2|ANXA1|BIN3|BMP4|DDIT3|DOCK4|DOCK5|HAS2|NF1|NFE2L2|PARVA|PDGFD|PDGFRB|PLAT|PLAU|PLEKHO1|S100A11|SERPINE1|SLIT2|TACR1|TCP11L2|TPM1|VTN	Lor	iPSCs	GOBP
GOBP_MUSCLE_CELL_PROLIFERATION	0.0159844	0.0646918	0.226232	0.295935	1.36959	154	ARID2|BMP4|BMPR2|CAV2|CNN1|CTNNB1|DDIT3|EFEMP2|ERN1|FES|FOS|FOXC1|FOXP1|GATA6|HMOX1|HPGD|IRAK1|JUN|MAP3K5|MMP2|NDRG2|NF1|NOTCH1|NRG1|PDGFD|PDGFRB|PIK3CA|PIM1|PRKAR1A|RBP4|RGS5|SKI|SMAD1|TACR1|TENM4|TGFB1|THBS1|TPM1|VGLL4|YAP1	Lor	iPSCs	GOBP
GOBP_MUSCLE_CONTRACTION	0.0122172	0.0535092	0.279866	0.272248	1.33195	228	ACTC1|ADRA2A|ANK2|ATP2B1|CALD1|CAMK2D|CAV1|CNN1|DAPK3|DDIT3|DOCK4|DSC2|DSP|DTNA|FGF12|FGF13|FLNA|GATA4|GSTO1|JUP|MYL6|MYL9|MYOF|NOS1AP|PDE4B|PIK3CA|PKP2|PRKD1|SCN11A|SLMAP|SRF|SSPN|SULF2|TACR1|TBX3|TPM1|TPM2|TPM4|TTN	Lor	iPSCs	GOBP
GOBP_MUSCLE_HYPERTROPHY	0.179312	0.327724	0.0582215	0.285557	1.17262	72	APLNR|ARRB1|CAMK2D|CAMTA2|FOXP1|GATA4|GATA6|IL6ST|LMNA|NOTCH1|TNFRSF1A|TTN	Lor	iPSCs	GOBP
GOBP_MUSCLE_HYPERTROPHY_IN_RESPONSE_TO_STRESS	0.137356	0.275995	0.0607118	0.430404	1.30053	19	APLNR|CAMTA2|GATA6|LMNA|SMAD3	Lor	iPSCs	GOBP
GOBP_MUSCLE_ORGAN_DEVELOPMENT	9.62354e-06	0.000227154	0.593325	0.340332	1.69587	262	ACTC1|ASNSD1|ATF3|BCL9L|BIN3|BMP4|BTG2|CAV1|CAV2|CAVIN4|CD164|CHD7|CHODL|CITED2|CNTFR|DISP1|DSP|EFEMP2|EGR1|EGR2|EOMES|ERBB3|FHL3|FOS|FOXC1|FOXK1|FOXP2|GPCPD1|HEG1|HIVEP3|ID3|ISL1|ITGB1|KEL|KLF5|LEF1|LMNA|MAFF|MSX1|MYL6|NEGR1|NEURL1|NF1|NOTCH1|NR4A1|NRG1|PAX7|PKP2|RCAN1|RIPOR2|SCN11A|SGCG|SKI|SMAD3|SOX15|SVIL|TAGLN|TGFB1|TPM1|TTN|TWIST1|VAMP5|VPS13B	Lor	iPSCs	GOBP
GOBP_MUSCLE_ORGAN_MORPHOGENESIS	0.0612724	0.161662	0.0988658	0.337129	1.33245	59	ACTC1|BMP4|CHD7|DSP|FOXC1|HEG1|ISL1|NOTCH1|NRG1|PAX7|PKP2|TGFB1|TPM1|TTN	Lor	iPSCs	GOBP
GOBP_MUSCLE_SYSTEM_PROCESS	0.00260549	0.0169688	0.431708	0.271308	1.36549	299	ACTC1|ADRA2A|ANK2|APLNR|ARRB1|ATP2B1|CALD1|CAMK2D|CAMTA2|CAV1|CNN1|DAPK3|DDIT3|DOCK4|DSC2|DSP|DTNA|FGF12|FGF13|FLNA|FOXO3|FOXP1|GATA4|GATA6|GSTO1|HMOX1|IL6ST|JUP|LMNA|MYL6|MYL9|MYOF|NOS1AP|NOTCH1|PDE4B|PIK3CA|PKP2|PRKD1|SCN11A|SLMAP|SMAD3|SRF|SSPN|SULF2|TACR1|TBX3|TNFRSF1A|TPM1|TPM2|TPM4|TTN	Lor	iPSCs	GOBP
GOBP_MUSCLE_TISSUE_DEVELOPMENT	1.20706e-07	5.48966e-06	0.690132	0.350154	1.78564	330	ACTC1|ADAMTS9|ADPRHL1|AKAP13|ALDH1A2|ALPK3|ARID2|ASNSD1|ATF3|BCL9L|BIN3|BMP4|BMPR2|BTG2|CAV1|CAV2|CBY1|CHD7|CITED2|COL3A1|CSRP1|CTNNB1|DKK1|DSG2|DSP|EFEMP2|EGR1|EGR2|EOMES|ERBB3|EYA1|FES|FHL2|FKTN|FLNB|FOS|FOSL2|FOXC1|FOXP1|FOXP2|GATA4|GATA6|GJC1|GPCPD1|HCN4|HEG1|HIVEP3|IFRD1|IFT20|IRX3|ISL1|ITGA8|ITGB1|KAT2A|KEL|KLF5|LEF1|LMNA|MAFF|MBD3|MESP1|MSX1|MSX2|MYL6|MYORG|NEBL|NEURL1|NF1|NOTCH1|NR4A1|NRG1|PAX7|PDGFRA|PDGFRB|PIM1|PKP2|PRICKLE1|PRKAR1A|RBP4|RCAN1|RHOA|SGCG|SKI|SLC9A1|SMAD1|SMAD3|SOX15|SOX9|SRF|SVIL|TBX3|TENM4|TGFB1|TIPARP|TPM1|TSC1|TTN|TWIST1|UBE4B|VAMP5|VGLL4|YAP1|ZBTB18|ZMPSTE24	Lor	iPSCs	GOBP
GOBP_MYELIN_ASSEMBLY	0.449006	0.587067	0.0312111	0.341576	0.998906	17	ANK2|PMP22|TENM4	Lor	iPSCs	GOBP
GOBP_MYELOID_CELL_ACTIVATION_INVOLVED_IN_IMMUNE_RESPONSE	0.0111684	0.0497273	0.232057	0.413369	1.58895	51	ANXA3|DNASE1|F2RL1|FER|FES|GAB2|GRN|IL4R|LYN|PIK3CD|PLCG2|PTPN6|RABGEF1|SCN11A|VAMP8	Lor	iPSCs	GOBP
GOBP_MYELOID_CELL_APOPTOTIC_PROCESS	0.00767805	0.0383031	0.269842	0.531243	1.73985	26	ANXA1|BAP1|CTSL|GAS6|IRF7|ITPKB|NF1|PIK3CB|PIK3CD|PLEKHO2|SLC7A11|STAT5B	Lor	iPSCs	GOBP
GOBP_MYELOID_CELL_DEVELOPMENT	0.0840336	0.198087	0.0850801	0.324238	1.29444	63	ABI1|ANXA2|APP|BAP1|BRD1|CEBPB|CITED2|DIAPH3|EVI2B|FLNA|FOXP1|KLF2|L3MBTL3|PTPN6|SRC|SRF	Lor	iPSCs	GOBP
GOBP_MYELOID_CELL_DIFFERENTIATION	0.000105604	0.00143401	0.538434	0.298238	1.51233	320	ABI1|ACTN1|APP|B2M|BAP1|BMP4|CALCR|CASP3|CBFA2T3|CBFB|CDK6|CEBPB|CITED2|CUL4A|DIAPH3|EPHA2|EVI2B|F2RL1|FAXDC2|FES|FLNA|FOS|FOSL2|FOXO3|FOXP1|GAB2|GATA3|GLUL|HIPK2|IFI16|IL23A|IRF7|ISG15|ITGB8|ITPKB|JUN|JUNB|KLF10|KLF2|L3MBTL3|LDB1|LEF1|LYN|MYH9|NCOA6|NDFIP1|NEDD9|NF1|P4HTM|PIK3CD|PSEN1|PTPN6|RIPK1|SH3PXD2A|SP3|SPIB|SRC|SRF|STAT5B|TCTA|TGFB1|THOC5|TPM4|UFL1|VPS33A|WDR1|ZBTB46|ZFP36|ZFP36L1	Lor	iPSCs	GOBP
GOBP_MYELOID_CELL_HOMEOSTASIS	0.0209604	0.0779256	0.194887	0.291189	1.34274	148	ANXA1|AXL|B2M|BAP1|BCL2L11|BMP4|CASP3|CDK6|CITED2|DIAPH3|FOXO3|GATA3|GLUL|HIPK2|HMOX1|ISG15|ITPKB|KLF2|L3MBTL3|LDB1|LYN|MERTK|NCSTN|NF1|P4HTM|PDE4B|PIK3CB|PIK3CD|SLC7A11|SP3|SRF|STAT5B|TSPAN9|UFL1|ZFP36|ZFP36L1	Lor	iPSCs	GOBP
GOBP_MYELOID_DENDRITIC_CELL_ACTIVATION	0.661441	0.749564	0.0242416	0.301575	0.851913	15	CD37|ITGB8|PSEN1|TGFB1	Lor	iPSCs	GOBP
GOBP_MYELOID_LEUKOCYTE_ACTIVATION	7.85143e-06	0.000195816	0.593325	0.415689	1.87116	127	ANXA1|ANXA3|APP|C5AR1|CD200|DNASE1|F2RL1|FER|FES|FN1|FOXP1|GAB2|GRN|HSPA12A|IL4R|ITGB8|JUN|JUND|LYN|NDRG1|NECTIN2|NR4A1|PIK3CD|PLCG2|PREX1|PSEN1|PTPN6|RABGEF1|RHOH|RORA|SCN11A|SRC|SYT11|TGFB1|THBS1|VAMP8|WNT5A	Lor	iPSCs	GOBP
GOBP_MYELOID_LEUKOCYTE_CYTOKINE_PRODUCTION	0.446365	0.584898	0.0327343	0.27888	0.997494	37	AXL|IRAK3|MAPKAPK2|MAVS|PLCG2|RABGEF1|RTN4|TGFB1|TWIST1|UBE2J1|WNT5A	Lor	iPSCs	GOBP
GOBP_MYELOID_LEUKOCYTE_DIFFERENTIATION	1.94844e-05	0.000391602	0.57561	0.377	1.76515	166	ACIN1|ANXA2|APP|BAP1|BMP4|CALCR|CBFA2T3|CDK6|CEBPB|CITED2|CTNNB1|CUL4A|DIAPH3|EPHA2|EVI2B|F2RL1|FES|FOS|FOSL2|FOXP1|GAB2|GATA3|IFI16|IFT80|IL23A|IRF7|ITGB8|JUN|JUNB|KLF10|L3MBTL3|LEF1|LYN|MYH9|NDFIP1|NEDD9|NF1|PIK3CD|PSEN1|RIPK1|SH3PXD2A|SP3|SPIB|SRC|TCTA|TGFB1|THOC5|TNFRSF11A|ZBTB46|ZFP36L1	Lor	iPSCs	GOBP
GOBP_MYELOID_LEUKOCYTE_MEDIATED_IMMUNITY	0.0817942	0.194503	0.0852371	0.326575	1.29074	59	ANXA3|DNASE1|F2RL1|FES|GAB2|IL4R|LYN|MAVS|PIK3CD|RABGEF1|SCN11A|SERPINB9|VAMP8|WDR1	Lor	iPSCs	GOBP
GOBP_MYELOID_LEUKOCYTE_MIGRATION	0.00239742	0.0159891	0.431708	0.333571	1.50564	129	ANXA1|APP|C5AR1|CD200|CNN2|CXCL5|DUSP1|IL23A|ITGA9|LGALS3|LYN|MMP14|MMP2|NF1|PDE4B|PDGFD|PERP|PIK3CD|PIP5K1C|PREX1|PTK2|RABGEF1|RIPOR2|RTN4|S100A14|SERPINE1|SIRPA|SLIT2|STAT5B|THBS1|WDR1	Lor	iPSCs	GOBP
GOBP_MYOBLAST_DIFFERENTIATION	3.76211e-05	0.000633079	0.557332	0.455071	1.91479	84	ACTB|ARID1A|ARID1B|ARID2|BCL9L|BMP4|DDIT3|ID3|IFRD1|ISL1|ITGB1|LRRC8A|MAP3K5|NMRK2|NOTCH1|NRG1|PBRM1|PHF10|PLEKHM3|PRICKLE1|RIPOR2|SMARCC2|SOX15|SOX9|SRF|TBX3|TBXT|TGFB1|TRIP4|ZFP36L1	Lor	iPSCs	GOBP
GOBP_MYOBLAST_FUSION	0.0134553	0.0570837	0.204544	0.462983	1.62713	34	ADAM12|ADAMTS15|ADAMTS5|ADGRB1|CAPN2|CD81|CFLAR|DOCK1|DOCK5|DYRK1B|EHD2|GDF15|IL4R|ITGB1|MYH9|NEO1|NFATC2|PLEKHO1|PTGFRN|RIPOR2	Lor	iPSCs	GOBP
GOBP_MYOBLAST_PROLIFERATION	0.0372463	0.115585	0.119146	0.522176	1.55034	18	CTNNB1|FES|FOS|GATA6|MALAT1|PAX7|SOX15	Lor	iPSCs	GOBP
GOBP_MYOFIBRIL_ASSEMBLY	1.15522e-05	0.00025553	0.593325	0.575898	2.17431	47	ACTC1|ACTG1|AKAP13|CSRP1|FLNC|ITGB1|MYL9|NEBL|PDGFRA|PRKD1|SRF|TPM1|TTN|WDR1	Lor	iPSCs	GOBP
GOBP_MYOTUBE_CELL_DEVELOPMENT	0.960476	0.970113	0.0116565	-0.195732	-0.620686	31	ACTN3|FBXO22|XK	Lor	iPSCs	GOBP
GOBP_MYOTUBE_DIFFERENTIATION	0.0612446	0.161662	0.104939	0.301184	1.2892	94	ADAM12|ADGRB1|ATP11A|BHLHE41|BIN3|CAPN2|CAV2|CD81|CFLAR|COL6A1|DMPK|DOCK1|DOCK5|DYRK1B|EHD2|FKRP|FKTN|GDF15|HDAC5|HOMER1|IL4R|ITGB1|KEL|KLF5|LARGE1|MMP14|MYH9|MYORG|NEO1|NFATC2|NOTCH1|PIEZO1|PLD3|PLEKHO1|RCAN1|RIPOR2|SKI|SMO|SMYD3	Lor	iPSCs	GOBP
GOBP_NADH_DEHYDROGENASE_COMPLEX_ASSEMBLY	1.63845e-06	5.33558e-05	0.643552	-0.635141	-2.14759	42	COA1|DMAC1|ECSIT|FOXRED1|MT-ND2|MT-ND4|MT-ND6|NDUFA13|NDUFA6|NDUFAF1|NDUFAF2|NDUFAF4|NDUFAF5|NDUFAF6|NDUFB2|NDUFB3|NDUFC2|NDUFS1|NDUFS2|NDUFS3|NDUFS4|NDUFS5|NDUFS6|NDUFS7|NDUFS8|OXA1L|TIMM21|TIMMDC1|TMEM126A|TMEM186|TMEM70	Lor	iPSCs	GOBP
GOBP_NADH_METABOLIC_PROCESS	0.017555	0.0686772	0.136483	-0.477178	-1.56518	36	ENO1|GOT1|GOT2|GPI|HK2|MDH1|MDH2|OGDH|PC|PFKM|PFKP|PGAM1|PGK1|PKM|SLC25A11|SLC25A12|TPI1	Lor	iPSCs	GOBP
GOBP_NADPH_REGENERATION	0.126158	0.260831	0.0497572	-0.449497	-1.31833	22	ACACB|ACO1|IDH1|PRPS2|TALDO1|TIGAR|TKT	Lor	iPSCs	GOBP
GOBP_NADP_METABOLIC_PROCESS	0.0610084	0.16145	0.0720487	-0.431968	-1.4101	35	ACACB|ACO1|DCXR|IDH1|MDH1|ME2|PRPS2|TALDO1|TIGAR|TKT	Lor	iPSCs	GOBP
GOBP_NAD_METABOLIC_PROCESS	0.126175	0.260831	0.049209	-0.411964	-1.29445	30	GOT2|IDO1|LDHB|MDH1|MDH2|NAMPT|QPRT|SLC25A11	Lor	iPSCs	GOBP
GOBP_NATURAL_KILLER_CELL_ACTIVATION	0.0621469	0.163234	0.0963025	0.360387	1.35908	46	AXL|FYN|GAS6|IL23A|LAMP1|MERTK|PIK3CD|PRDM1|RHBDD3|SP3|STAT5B|TYRO3|ZBTB1	Lor	iPSCs	GOBP
GOBP_NATURAL_KILLER_CELL_DIFFERENTIATION	0.203851	0.355237	0.0491416	0.400084	1.20891	19	AXL|GAS6|MERTK|PIK3CD|PRDM1|SP3|STAT5B|TYRO3|ZBTB1	Lor	iPSCs	GOBP
GOBP_NATURAL_KILLER_CELL_MEDIATED_IMMUNITY	0.0373319	0.115585	0.123095	0.406217	1.46235	38	ARL8B|CADM1|CEBPG|HLA-A|LAMP1|LYST|NECTIN2|PIK3CB|PLEKHM2|PTPN6|RAB27A|RNF19B|SERPINB9|STAT5B|TGFB1	Lor	iPSCs	GOBP
GOBP_NECROPTOTIC_PROCESS	0.265891	0.422041	0.0322385	-0.365487	-1.14841	30	AIFM1|IPMK|ITPK1|PARP1|PELI1|PPIF|PYGL|SLC25A4|YBX3	Lor	iPSCs	GOBP
GOBP_NEGATIVE_CHEMOTAXIS	0.00966851	0.0453389	0.245188	0.440396	1.61564	41	APOA1|ITGAV|NRG1|NRP2|NTN1|PLXNA3|PLXNA4|RYK|SEMA3B|SEMA6A|SLIT2|SLIT3|WNT5A	Lor	iPSCs	GOBP
GOBP_NEGATIVE_REGULATION_OF_ACTIN_FILAMENT_BUNDLE_ASSEMBLY	0.912094	0.936867	0.019996	0.209787	0.692677	27	CLASP2|DLC1|INPP5K|PHLDB2|PIK3R1|PPFIA1|TJP1|TMEFF2	Lor	iPSCs	GOBP
GOBP_NEGATIVE_REGULATION_OF_ACTIN_FILAMENT_DEPOLYMERIZATION	0.152538	0.297381	0.0594871	0.346373	1.2389	37	LIMA1|PIK3CA|SPTAN1|SPTBN1|SVIL|VILL|WASHC2C	Lor	iPSCs	GOBP
GOBP_NEGATIVE_REGULATION_OF_ACTIN_FILAMENT_POLYMERIZATION	0.118818	0.250528	0.0691172	0.330783	1.26278	49	KANK2|MYADM|SLIT2|SPTAN1|SPTBN1|SVIL|WASHC2C	Lor	iPSCs	GOBP
GOBP_NEGATIVE_REGULATION_OF_ACTIVIN_RECEPTOR_SIGNALING_PATHWAY	0.0938053	0.213674	0.07355	0.496634	1.40293	15	CER1|FST|SKI|SMURF1	Lor	iPSCs	GOBP
GOBP_NEGATIVE_REGULATION_OF_ADAPTIVE_IMMUNE_RESPONSE	0.91907	0.94101	0.0123568	-0.216873	-0.681447	30	CD46|CR1L|CR2|DUSP22|JAK3|PPP3CB	Lor	iPSCs	GOBP
GOBP_NEGATIVE_REGULATION_OF_ALPHA_BETA_T_CELL_ACTIVATION	0.025417	0.0893023	0.146922	0.487952	1.59807	26	ANXA1|CBFB|CBLB|IL4R|ITCH|LGALS3|NDFIP1|RC3H1	Lor	iPSCs	GOBP
GOBP_NEGATIVE_REGULATION_OF_ALPHA_BETA_T_CELL_DIFFERENTIATION	0.0205497	0.0769684	0.161159	0.551761	1.63818	18	ANXA1|CBFB|IL4R|RC3H1	Lor	iPSCs	GOBP
GOBP_NEGATIVE_REGULATION_OF_AMIDE_METABOLIC_PROCESS	0.789309	0.842489	0.0218995	0.244112	0.785827	24	CHRNA7|PRNP|RTN4|SPON1	Lor	iPSCs	GOBP
GOBP_NEGATIVE_REGULATION_OF_AMINE_TRANSPORT	0.0447535	0.131165	0.10763	0.549471	1.55219	15	ADRA2A|ADRA2C|GABBR1|SLC43A1|SLC43A2|SYT11|SYT4	Lor	iPSCs	GOBP
GOBP_NEGATIVE_REGULATION_OF_AMYLOID_PRECURSOR_PROTEIN_CATABOLIC_PROCESS	0.582542	0.69201	0.0266342	0.301136	0.909928	19	CHRNA7|PRNP|RTN4|SPON1	Lor	iPSCs	GOBP
GOBP_NEGATIVE_REGULATION_OF_ANOIKIS	0.00611465	0.03215	0.297233	0.627521	1.80476	16	BCL2L1|CAV1|ITGA5|ITGB1|MCL1|NOTCH1|PIK3CA|PTK2|SRC	Lor	iPSCs	GOBP
GOBP_NEGATIVE_REGULATION_OF_ANTIGEN_RECEPTOR_MEDIATED_SIGNALING_PATHWAY	0.491004	0.619391	0.0299585	0.302292	0.973114	24	BTRC|CBLB|CSK|DUSP3|ELF1|EZR|GPS2|LGALS3|PRNP|PTPN6	Lor	iPSCs	GOBP
GOBP_NEGATIVE_REGULATION_OF_APOPTOTIC_SIGNALING_PATHWAY	0.45168	0.588791	0.0412797	0.209014	0.999455	191	AATF|ACKR3|ARHGEF2|ATF4|BCL2L1|BIRC6|BMP4|BOK|CD44|CFLAR|CREB3|CREB3L1|CTNNB1|CXCL12|EYA1|FAIM|FGA|FGB|FGF10|FYN|FZD1|GATA4|GCLC|GRINA|HERPUD1|HMOX1|HTRA2|ICAM1|IER3|IL7|ITGAV|ITPRIP|LGALS3|LMNA|MAPK7|MCL1|NFE2L2|NME5|NRG1|PCGF2|PEA15|PHIP|PIK3CB|PSEN1|PTTG1IP|RB1CC1|RFFL|RIPK1|SERPINE1|SFRP2|SH3RF1|SIAH2|SLC35F6|SNAI1|SRC|TAF9B|THBS1|TPT1|YAP1|ZMYND11	Lor	iPSCs	GOBP
GOBP_NEGATIVE_REGULATION_OF_AUTOPHAGY	0.299808	0.45587	0.0448289	0.253757	1.07733	88	BCL2L1|CLEC16A|CTSA|FOXK1|GATA4|HMOX1|LZTS1|MCL1|PHF23|PIK3CA|RRAGC|SLC7A5|TSC1|USP36|VPS13C	Lor	iPSCs	GOBP
GOBP_NEGATIVE_REGULATION_OF_AXONOGENESIS	0.00535266	0.0293229	0.407018	0.457687	1.73615	48	CDH1|CDKL3|DIP2B|DRAXIN|FGF13|IFRD1|KIAA0319|MAP2|NTN1|PLXNA3|PSEN1|RTN4|RUFY3|RYK|SPP1|ULK1|ULK2|WNT3|WNT5A	Lor	iPSCs	GOBP
GOBP_NEGATIVE_REGULATION_OF_AXON_EXTENSION	0.00252564	0.0166618	0.431708	0.576445	1.90331	27	CDKL3|DIP2B|DRAXIN|IFRD1|KIAA0319|PLXNA3|RTN4|RYK|WNT3|WNT5A	Lor	iPSCs	GOBP
GOBP_NEGATIVE_REGULATION_OF_BINDING	0.191669	0.341613	0.0543825	0.30188	1.16872	53	CAMK1|DACT1|IFI16|JUN|LEF1|MAPK8|NES|PSEN1|USP33	Lor	iPSCs	GOBP
GOBP_NEGATIVE_REGULATION_OF_BIOMINERAL_TISSUE_DEVELOPMENT	0.135628	0.273829	0.0611359	0.441499	1.31081	18	AHSG|BCOR|GAS6|NOTCH1|ROCK2|SOX9|TGFB1	Lor	iPSCs	GOBP
GOBP_NEGATIVE_REGULATION_OF_BLOOD_CIRCULATION	0.9575	0.969278	0.0123037	-0.217973	-0.578649	15	ADRA1A|SRI	Lor	iPSCs	GOBP
GOBP_NEGATIVE_REGULATION_OF_BLOOD_PRESSURE	0.576697	0.688436	0.019517	-0.321164	-0.919954	20	ABAT|ADRA1A|KCNK6|MKKS|NOS1|PRCP	Lor	iPSCs	GOBP
GOBP_NEGATIVE_REGULATION_OF_BLOOD_VESSEL_ENDOTHELIAL_CELL_MIGRATION	0.0275132	0.0940369	0.141073	0.485177	1.57295	25	ANGPT2|GADD45A|HDAC5|JUP|NOTCH1|TGFB1|THBS1	Lor	iPSCs	GOBP
GOBP_NEGATIVE_REGULATION_OF_BMP_SIGNALING_PATHWAY	0.0346562	0.109807	0.129015	0.394932	1.45508	42	BAMBI|BMPER|CAV1|CER1|CRIM1|DKK1|FZD1|GREM2|HIPK2|NOTCH1|PPM1A|SFRP2|SKI|SMURF1|WNT5A	Lor	iPSCs	GOBP
GOBP_NEGATIVE_REGULATION_OF_B_CELL_ACTIVATION	0.533758	0.657511	0.0280286	0.326397	0.938722	16	LYN|NDFIP1|RC3H1	Lor	iPSCs	GOBP
GOBP_NEGATIVE_REGULATION_OF_CALCIUM_ION_TRANSMEMBRANE_TRANSPORT	0.930924	0.95038	0.0122911	-0.216541	-0.659284	26	CALM2|CALM3|FKBP1B|NOS1|PPP3CB|UBQLN1|VDAC1|YWHAE	Lor	iPSCs	GOBP
GOBP_NEGATIVE_REGULATION_OF_CALCIUM_ION_TRANSPORT	0.941616	0.957405	0.011981	-0.204226	-0.661545	34	CALM2|CALM3|FKBP1B|NOS1|PACSIN3|PPP3CB|STC1|UBQLN1|VDAC1|YWHAE	Lor	iPSCs	GOBP
GOBP_NEGATIVE_REGULATION_OF_CALCIUM_MEDIATED_SIGNALING	0.173248	0.321878	0.0534318	0.438193	1.26025	16	DYRK2|FHL2|HOMER3|INPP5A|MAPK7|PRNP|RCAN1	Lor	iPSCs	GOBP
GOBP_NEGATIVE_REGULATION_OF_CANONICAL_NF_KAPPAB_SIGNAL_TRANSDUCTION	0.0573596	0.15602	0.104085	0.331493	1.33667	66	ANXA4|AZI2|CASP8|CD200|CHRNA7|CYLD|FAF1|IRAK1|IRAK3|ITCH|MAPKBP1|NFKBIA|NKIRAS2|NLRP12|OPTN|OTUD7B|PIAS4|PPM1A|PPP2CB|RHOH|RIOK3|RIPK1|RORA|SIRPA|SLC39A8|TANK|TAX1BP1|TGFBR3|TMSB4X|TNFAIP3|TSPAN6|ZMYND11	Lor	iPSCs	GOBP
GOBP_NEGATIVE_REGULATION_OF_CANONICAL_WNT_SIGNALING_PATHWAY	0.00254973	0.0167615	0.431708	0.351622	1.55619	115	ANKRD6|APP|CAV1|CBY1|CDH2|CYLD|DAB2|DACT1|DDIT3|DKK1|DRAXIN|EGR1|FOXO3|FRMD8|IGFBP4|ISL1|LMBR1L|LZTS2|MCC|MESP1|NKD1|NOTCH1|PRICKLE1|SFRP2|SOX9|TPBG|WNT5A|WNT5B	Lor	iPSCs	GOBP
GOBP_NEGATIVE_REGULATION_OF_CARBOHYDRATE_METABOLIC_PROCESS	0.38895	0.534763	0.0356461	0.282737	1.03725	41	CBFA2T3|FBP1|FLCN|IER3|INPP5K|KAT2A|MIDN|PPP1R3B|TGFB1|TP53	Lor	iPSCs	GOBP
GOBP_NEGATIVE_REGULATION_OF_CARDIAC_MUSCLE_TISSUE_GROWTH	0.847622	0.887492	0.0139994	-0.266164	-0.718572	16	PAK1|TOMM70	Lor	iPSCs	GOBP
GOBP_NEGATIVE_REGULATION_OF_CARTILAGE_DEVELOPMENT	0.958879	0.969632	0.0187031	0.197413	0.616414	21	BMP4|CTNNB1|CTSK|SOX9|WNT9A	Lor	iPSCs	GOBP
GOBP_NEGATIVE_REGULATION_OF_CATABOLIC_PROCESS	0.769383	0.827498	0.0112197	-0.197392	-0.890756	308	ACACB|ACTN3|ADRA1A|CSDE1|CSNK2A1|CYP51A1|DDIT4|DHX36|EHMT2|EIF3H|EIF4E|ELAVL1|FEZ1|FXR1|GRIN2A|HMGCR|HNRNPAB|HNRNPC|HNRNPD|HSP90AB1|IGF2BP3|IREB2|KDM4A|LARP1B|LRPPRC|LYPLA1|MAD2L1|MTCH2|PARK7|PBK|PIN1|RBM46|RBX1|RPL5|RRAGD|SECISBP2|SF3B3|SGTA|SLIRP|SMARCC1|SNCA|SNRNP70|STAT3|SYNCRIP|TARDBP|TENT5B|THRAP3|TIGAR|TIMP3|TRDMT1|TSPO|USP14|USP9X|YBX1|YBX3	Lor	iPSCs	GOBP
GOBP_NEGATIVE_REGULATION_OF_CATALYTIC_ACTIVITY	0.731957	0.800963	0.0134383	-0.213992	-0.883375	134	ABCE1|ADAR|ADGRV1|ARL2|ATP5IF1|BANF1|CEP85|EIF4A2|FBXO5|GAPDH|MAD2L1|NPM1|NT5DC2|OXA1L|PPIA|PRDX3|PRDX5|RECK|RGS14|RPL5|RTRAF|THY1|URI1|USP44|YWHAG	Lor	iPSCs	GOBP
GOBP_NEGATIVE_REGULATION_OF_CD4_POSITIVE_ALPHA_BETA_T_CELL_ACTIVATION	0.0149716	0.061585	0.189707	0.552484	1.69663	20	ANXA1|CBFB|IL4R|NDFIP1|RC3H1	Lor	iPSCs	GOBP
GOBP_NEGATIVE_REGULATION_OF_CD4_POSITIVE_ALPHA_BETA_T_CELL_DIFFERENTIATION	0.0171934	0.0681728	0.175004	0.60252	1.70205	15	ANXA1|CBFB|IL4R|RC3H1	Lor	iPSCs	GOBP
GOBP_NEGATIVE_REGULATION_OF_CELLULAR_RESPONSE_TO_GROWTH_FACTOR_STIMULUS	0.000607745	0.00559539	0.477271	0.432472	1.80129	78	ADGRA2|CAV1|CER1|CRIM1|DKK1|GATA3|GREM2|HGS|HIPK2|NEDD4|NOTCH1|PIK3CB|SEMA6A|SFRP2|SHISA2|SKI|SLIT2|SMURF1|SPRY2|SPRY4|SULF2|THBS1|WNT5A	Lor	iPSCs	GOBP
GOBP_NEGATIVE_REGULATION_OF_CELLULAR_RESPONSE_TO_INSULIN_STIMULUS	0.494707	0.621834	0.0211402	-0.288286	-0.974777	42	GRB10|GRB14|KANK1|MAPKAP1|NCL|PIP4K2A|PRKCB|PRKCQ|RBX1	Lor	iPSCs	GOBP
GOBP_NEGATIVE_REGULATION_OF_CELLULAR_SENESCENCE	0.423612	0.566912	0.024425	-0.364838	-1.03091	19	BCL2L12|FBXO5|MIF|PTEN|SIRT1|TERT|YBX1	Lor	iPSCs	GOBP
GOBP_NEGATIVE_REGULATION_OF_CELL_ACTIVATION	5.91703e-06	0.000153016	0.610527	0.427613	1.90259	118	ANXA1|AXL|BMP4|CASP3|CBFB|CBLB|CD200|CEBPB|DLG5|DUSP3|ERBB2|FER|FN1|GAL|GCLC|GRN|IL4R|LGALS3|LYN|MERTK|NDFIP1|PDGFRA|PRKAR1A|PRNP|PTPN6|RABGEF1|RC3H1|RHBDD3|RIPOR2|SCRIB|SDC4|SERPINE2|SOCS6|SRC|SYT11|TGFB1|TYRO3|UFL1|ZBTB46	Lor	iPSCs	GOBP
GOBP_NEGATIVE_REGULATION_OF_CELL_ADHESION	2.31217e-05	0.000446808	0.57561	0.364412	1.74352	192	ACTN4|AKNA|ANGPT2|ANXA1|APOA1|BMP4|CASP3|CBFB|CBLB|CD164|CD37|CDH1|CEBPB|CLASP2|CSK|CYP1B1|DLC1|DLG5|DSCAM|DUSP1|DUSP3|EPCAM|ERBB2|ERBB3|IL4R|ITCH|LGALS3|MAP4K4|MAPK7|MBP|MMP14|MMP2|MYADM|NDFIP1|NF1|NOTCH1|PAG1|PHLDB2|PLXNB2|PLXND1|PRKAR1A|PRNP|PTK2|PTPN6|RC3H1|RHOA|RIPOR2|SCRIB|SDC4|SEMA6A|SERPINE1|SERPINE2|SOCS6|SPRY4|SRC|TGFB1|THBS1|TNC|UFL1|WNK1	Lor	iPSCs	GOBP
GOBP_NEGATIVE_REGULATION_OF_CELL_CELL_ADHESION	0.0018868	0.013325	0.45506	0.344505	1.53323	119	AKNA|ANXA1|APOA1|BMP4|CASP3|CBFB|CBLB|CD37|CDH1|CEBPB|CSK|DLG5|DUSP3|EPCAM|ERBB2|IL4R|ITCH|LGALS3|MAPK7|MBP|MYADM|NDFIP1|NOTCH1|PAG1|PRKAR1A|PRNP|PTK2|PTPN6|RC3H1|RIPOR2|SCRIB|SDC4|SERPINE2|SOCS6|TGFB1|UFL1|WNK1	Lor	iPSCs	GOBP
GOBP_NEGATIVE_REGULATION_OF_CELL_CYCLE	0.0214513	0.0792483	0.108256	-0.287787	-1.30279	319	ATR|ATRX|AURKAIP1|AURKB|BARD1|BIRC5|BLM|BMP7|BRD7|BUB1|BUB1B|BUB3|CACNB4|CCNB1|CCNF|CDC20|CDC6|CDCA8|CDK1|CDT1|CENPF|CHEK1|CHEK2|CTDSPL|DTL|DYNC1LI1|E2F7|EIF2AK4|ETAA1|ETS1|FANCD2|FBXO5|FEM1B|FHL1|FOXN3|GIGYF2|GMNN|GNB1L|GTPBP4|INCENP|INIP|IPO5|IPO7|JADE1|KNL1|KNTC1|MAD2L1|MAD2L2|MDC1|MEIOC|NABP2|NDC80|NLE1|NPM1|NUF2|ORC1|PLK1|PRKDC|PTEN|RAD21|RBM46|RFWD3|RNASEH2B|RPS27L|SIRT1|SMARCA5|SOX2|SPC25|TAOK3|TENT5B|TERF1|THAP5|TICRR|TIPIN|TOM1L1|TRIAP1|TTK|UIMC1|USP28|USP44|VPS4A|WDR76|XPC|XRCC3|ZWILCH	Lor	iPSCs	GOBP
GOBP_NEGATIVE_REGULATION_OF_CELL_CYCLE_G1_S_PHASE_TRANSITION	0.35576	0.505746	0.0262823	-0.30089	-1.05801	51	ACVR1|BRD7|BTN2A2|CACNB4|CCL2|CDK2AP2|CDKN1A|CTDSPL|DGKZ|E2F7|FHL1|GIGYF2|JADE1|KLF4|PRKDC|PTEN|RBL1|RFWD3|RPS27L|SDE2|SOX2|TRIAP1	Lor	iPSCs	GOBP
GOBP_NEGATIVE_REGULATION_OF_CELL_CYCLE_G2_M_PHASE_TRANSITION	0.193774	0.344194	0.0373137	-0.31667	-1.17699	68	ATR|AURKB|BARD1|BLM|CDC6|CDK1|CHEK1|DTL|ETAA1|FHL1|FOXN3|GTPBP4|INIP|NABP2|ORC1|PLK1|RAD21|TAOK3|TICRR|UIMC1|VPS4A	Lor	iPSCs	GOBP
GOBP_NEGATIVE_REGULATION_OF_CELL_CYCLE_PROCESS	0.000400378	0.00395632	0.498493	-0.347846	-1.5436	262	ABRAXAS1|ACVR1|APBB2|ATR|ATRIP|ATRX|AURKAIP1|AURKB|BARD1|BIRC5|BLM|BMP7|BRD7|BRIP1|BTN2A2|BUB1|BUB1B|BUB3|CACNB4|CCNB1|CCNF|CDC20|CDC6|CDCA8|CDK1|CDK2AP2|CDK5RAP2|CDKN1A|CDT1|CENPF|CHEK1|CHEK2|CHMP2A|CLOCK|CTDSPL|DGKZ|DNA2|DOT1L|DTL|DYNC1LI1|E2F1|E2F7|EIF2AK4|EME1|ETAA1|FANCD2|FBXO5|FEM1B|FHL1|FOXN3|FZR1|GIGYF2|GNB1L|GTPBP4|INCENP|INIP|JADE1|KLF4|KNL1|KNTC1|MAD2L1|MAD2L2|MDC1|MIIP|MRE11|NAA10|NABP2|NDC80|NEK2|NPM1|NUF2|ORC1|PINX1|PLK1|PRKDC|PTEN|RAD1|RAD21|RAD50|RBL1|RBM14|RFWD3|RNASEH2B|RPS27L|SIRT1|SMARCA5|SOX2|SPC25|TAOK3|TERF1|TICRR|TIPIN|TOM1L1|TP53BP1|TRIAP1|TRIM37|TRIP13|TTI1|TTK|UIMC1|USP28|USP44|VPS4A|WDR76|XPC|XRCC3|ZNF207|ZNHIT1|ZWILCH	Lor	iPSCs	GOBP
GOBP_NEGATIVE_REGULATION_OF_CELL_DEVELOPMENT	0.000174545	0.00206691	0.518848	0.337842	1.60924	186	ANXA1|APPL2|B2M|BMP4|BTG2|CBFB|CDK6|CDKL3|CERS2|CTNNB1|CUL4A|DAAM2|DIP2B|DNAJB11|DRAXIN|DUSP10|ERBB2|FGF13|ID4|IFRD1|IL4R|KIAA0319|KIFAP3|LHX2|LYN|MAP2|NF1|NOTCH1|NTN1|PLXNA3|PRTG|PSEN1|RAPGEF2|RC3H1|RTN4|RUFY3|RYK|SHB|SKI|SPP1|SYT4|TCTA|TGFB1|TMEM98|TP53|TRPC6|ULK1|ULK2|WNT3|WNT5A|ZBTB46	Lor	iPSCs	GOBP
GOBP_NEGATIVE_REGULATION_OF_CELL_DIFFERENTIATION	2.37536e-08	1.36953e-06	0.733762	0.318436	1.67697	479	ABCA1|ABCA5|ABCG1|ACTB|ANXA1|APPL2|ASXL1|B2M|BAMBI|BBS12|BCL7A|BCL7C|BHLHE41|BICRA|BMP4|BMPR2|BTG2|CAV1|CBFB|CDK6|CDKL3|CERS2|CNTN4|CRIM1|CTNNB1|CUL4A|DAAM2|DDIT3|DIP2B|DKK1|DNAJB11|DRAXIN|DUSP10|EFNA1|ERBB2|FGF10|FGF13|FLCN|FOXA2|FOXO3|FOXP1|FST|GATA3|HDAC5|HDAC7|ID3|ID4|IFRD1|IL17RD|IL4R|IRX3|ISL1|ITGAV|ITGB1|ITPKB|JDP2|KIAA0319|KIFAP3|LBH|LDB1|LDLRAD4|LHX2|LYN|MAP2|MESP1|MIXL1|MSX1|MSX2|NF1|NFE2L2|NMRK2|NOTCH1|NTN1|PKP2|PLXNA3|PRICKLE1|PRTG|PSEN1|RAPGEF2|RC3H1|RCAN1|RORA|RTN4|RUFY3|RYK|SFRP2|SHB|SKI|SMAD1|SMAD3|SNAI1|SOX9|SPAG9|SPP1|SPRED2|SPRY2|SRSF6|STAT5B|SUFU|SYT4|TBX3|TCTA|TGFB1|TMEM98|TMSB4X|TP53|TRIB3|TRIO|TRPC6|TWIST1|ULK1|ULK2|WNT3|WNT5A|WNT9A|YAP1|ZBTB46|ZFP36|ZFP36L1|ZHX2	Lor	iPSCs	GOBP
GOBP_NEGATIVE_REGULATION_OF_CELL_GROWTH	0.00175627	0.0126145	0.45506	0.345165	1.56425	134	BMPR2|CAPRIN2|CDKL3|DAB2|DIP2B|DRAXIN|FBP1|FGF13|FOXP1|IFRD1|KIAA0319|MAP2|MSX1|NTN1|OSGIN2|PLXNA3|PRDM11|RTN4|RYK|SERPINE2|SFRP2|SLIT2|SLIT3|SMAD3|SPAG9|SPP1|TCHP|TGFB1|TP53|ULK1|ULK2|VGLL4|WNT3|WNT5A	Lor	iPSCs	GOBP
GOBP_NEGATIVE_REGULATION_OF_CELL_JUNCTION_ASSEMBLY	0.0883963	0.205307	0.0770757	0.427496	1.37616	24	CLASP2|DKK1|DLC1|MMP14|PHLDB2|ROCK2|SRC|THBS1|WNT5A	Lor	iPSCs	GOBP
GOBP_NEGATIVE_REGULATION_OF_CELL_KILLING	0.890406	0.920478	0.0132877	-0.250507	-0.676303	16	ARRB2|GRB2|INPP5D|PPP3CB	Lor	iPSCs	GOBP
GOBP_NEGATIVE_REGULATION_OF_CELL_MATRIX_ADHESION	0.300213	0.456288	0.0404909	0.334254	1.10364	27	BCL6|CLASP2|DLC1|MAP4K4|MMP14|NF1|PHLDB2|PIK3R1|SERPINE1|SRC|THBS1	Lor	iPSCs	GOBP
GOBP_NEGATIVE_REGULATION_OF_CELL_POPULATION_PROLIFERATION	3.65129e-06	0.000100325	0.627257	0.291538	1.54083	499	ABI1|APP|APPL2|ARID2|ATF5|ATG13|B2M|BAP1|BMP4|BMPR2|BTG2|CASP3|CAV1|CAV2|CBFA2T3|CBLB|CD200|CD37|CDK6|CEBPB|CER1|CERS2|CLDN3|CNN1|COL18A1|CSK|CTBP2|CTNNB1|CYP1B1|DAB2|DDAH1|DDR1|DLC1|DLG5|DUSP1|DUSP10|E2F3|EFEMP2|ERBB2|FABP3|FGF10|FKTN|FLCN|FNIP1|GABBR1|GAL|GATA3|GATA6|GPLD1|HGS|HMOX1|IFT52|IFT74|IFT80|ILK|INPPL1|INSM1|ISL1|ITCH|JUN|KANK2|KDM2B|KIFAP3|KLF10|KLF11|KMT2A|LMNA|LYN|LZTS2|MCC|MSX1|MSX2|MYO16|NDFIP1|NDRG1|NDRG2|NEURL1|NF1|NGF|NGFR|NOTCH1|PBRM1|PER2|PMP22|PRKAR1A|PRNP|PTPN14|PTPN6|PTPRM|RAPGEF2|RB1CC1|RBM5|RBP4|RC3H1|RGS5|RIPOR2|RNF139|S100A11|SCRIB|SDC4|SERPINE2|SFN|SFRP2|SKAP2|SKI|SLIT3|SMAD1|SMAD3|SMYD2|SOX9|SPARC|SPRY2|SRF|STRN|TBX3|TFDP1|TGFB1|TGIF1|THBS1|TMEM127|TNMD|TP53|TP53I11|TPBG|TPM1|TSC1|ULK1|VGLL4|WDR13|WNT5A|WNT9A|ZNF268|ZNF503|ZNF777	Lor	iPSCs	GOBP
GOBP_NEGATIVE_REGULATION_OF_CELL_PROJECTION_ORGANIZATION	0.000363296	0.00369548	0.498493	0.338146	1.57484	158	ADCY6|ARPIN|B2M|CDKL3|CERS2|DAB2|DENND5A|DIP2B|DKK1|DRAXIN|EFNA1|FGF13|FYN|IFRD1|KIAA0319|LIMA1|MAP2|NLGN1|NTN1|ODF2L|PAQR3|PLXNA3|PMP22|PRNP|PSEN1|PTPRG|RAPGEF2|RTN4|RTN4RL1|RUFY3|RYK|SLIT2|SPP1|SPRY2|STMN3|TCHP|TRPC6|ULK1|ULK2|VIM|WNT3|WNT5A|YAP1	Lor	iPSCs	GOBP
GOBP_NEGATIVE_REGULATION_OF_CELL_SUBSTRATE_ADHESION	0.0488701	0.140078	0.108893	0.368348	1.3891	46	ACTN4|ANGPT2|DLC1|MAP4K4|MMP14|NOTCH1|PHLDB2|SERPINE1|SPRY4|SRC|THBS1	Lor	iPSCs	GOBP
GOBP_NEGATIVE_REGULATION_OF_CHEMOTAXIS	0.0453691	0.132638	0.110201	0.431315	1.4641	30	ANGPT2|DUSP1|DUSP3|NOTCH1|PLXNA3|RYK|SLIT2|THBS1|WNT3|WNT5A	Lor	iPSCs	GOBP
GOBP_NEGATIVE_REGULATION_OF_CHONDROCYTE_DIFFERENTIATION	0.947697	0.96192	0.0123745	-0.220141	-0.604887	17	ADAMTS12|RFLNB	Lor	iPSCs	GOBP
GOBP_NEGATIVE_REGULATION_OF_CHROMOSOME_ORGANIZATION	1.13453e-05	0.000254148	0.593325	-0.495123	-1.92983	90	ACD|ATRX|AURKB|BIRC5|BUB1|BUB1B|BUB3|CCNB1|CDC20|CDCA8|CDK5RAP2|CENPF|DCP2|DYNC1LI1|ERCC4|FBXO5|HNRNPA1|HNRNPC|INCENP|KNL1|KNTC1|MAD2L1|MAD2L2|NAA10|NDC80|NUF2|PARP1|PIF1|PLK1|RAD21|RAD50|SLX4|SMARCA5|SPC25|TERF1|TRIP13|TTK|USP44|XRCC3|ZWILCH	Lor	iPSCs	GOBP
GOBP_NEGATIVE_REGULATION_OF_CHROMOSOME_SEGREGATION	3.04524e-06	8.77879e-05	0.627257	-0.602396	-2.11006	50	AURKB|BIRC5|BUB1|BUB1B|BUB3|CCNB1|CDC20|CDCA8|CDK5RAP2|CENPF|DYNC1LI1|FBXO5|INCENP|KNL1|KNTC1|MAD2L1|MAD2L2|NDC80|NUF2|PLK1|RAD21|SIRT1|SPC25|TRIP13|TTK|USP44|XRCC3|ZWILCH	Lor	iPSCs	GOBP
GOBP_NEGATIVE_REGULATION_OF_CILIUM_ASSEMBLY	0.577253	0.688436	0.0269884	0.291091	0.917542	22	ODF2L|TCHP|YAP1	Lor	iPSCs	GOBP
GOBP_NEGATIVE_REGULATION_OF_COAGULATION	0.00182218	0.0129466	0.45506	0.53161	1.83581	32	ANXA5|PDGFRA|PLAT|PLAU|PROS1|SERPINE1|SERPINE2|SERPING1|TFPI|THBS1|VTN	Lor	iPSCs	GOBP
GOBP_NEGATIVE_REGULATION_OF_COLD_INDUCED_THERMOGENESIS	0.662694	0.749661	0.0168656	-0.263331	-0.878708	39	ACTN3|LGR4|MAP2K6|NRDC|RBPJ	Lor	iPSCs	GOBP
GOBP_NEGATIVE_REGULATION_OF_CYTOKINE_PRODUCTION	0.0001178	0.00155314	0.538434	0.347037	1.64003	178	ANXA1|ANXA4|APOA1|APOA2|APPL2|ARRB1|ATP2B1|AXL|CD200|CHRNA7|CYLD|DDIT3|EPHA2|EZR|F2RL1|FN1|FURIN|GAS6|GATA3|GATA6|HDAC7|HMOX1|HOMER3|IL23A|KLF2|LAPTM4B|LEF1|MERTK|NDFIP1|NDRG2|NPLOC4|PRNP|RABGEF1|RNF216|SIRPA|SYT11|TGFB1|THBS1|TWIST1|ZFP36	Lor	iPSCs	GOBP
GOBP_NEGATIVE_REGULATION_OF_CYTOKINE_PRODUCTION_INVOLVED_IN_IMMUNE_RESPONSE	0.0786026	0.189606	0.0812703	0.478032	1.41928	18	APOA1|APOA2|AXL|IRAK3|RABGEF1|TGFB1|TWIST1	Lor	iPSCs	GOBP
GOBP_NEGATIVE_REGULATION_OF_CYTOKINE_PRODUCTION_INVOLVED_IN_INFLAMMATORY_RESPONSE	0.225915	0.380711	0.0467507	0.374556	1.18063	22	APPL2|CHRNA7|HMOX1|SIRPA|ZFP36	Lor	iPSCs	GOBP
GOBP_NEGATIVE_REGULATION_OF_CYTOPLASMIC_PATTERN_RECOGNITION_RECEPTOR_SIGNALING_PATHWAY	0.611859	0.712081	0.0276862	0.242382	0.919431	48	AKT1|ERBIN|F2RL1|FBXL2|GPATCH3|IFI16|ITCH|LAMP2|LYPLAL1|NPLOC4|PPT1|RIOK3|SIRT2|SMPDL3A|SPSB3|TAX1BP1|TNFAIP3|TRIM11|TSPAN6	Lor	iPSCs	GOBP
GOBP_NEGATIVE_REGULATION_OF_CYTOSKELETON_ORGANIZATION	0.20149	0.352732	0.0603547	0.24419	1.10972	136	ARHGEF2|ARPIN|BMERB1|CLASP2|CLIP3|DIAPH3|DLC1|DYRK1A|FGF13|GMFB|GSN|HDGFL3|INPP5K|KANK2|KAT2A|LIMA1|MAP1B|MAP2|MYADM|PHLDB2|PICK1|PIK3CA|SLIT2|SPTAN1|SPTBN1|SVIL|TJP1|TMEM67|TMSB4X|TTBK2|VIL1|VILL|WASHC2C	Lor	iPSCs	GOBP
GOBP_NEGATIVE_REGULATION_OF_DEFENSE_RESPONSE	0.00406545	0.0234926	0.407018	0.306454	1.44328	174	APOA1|CD200|CYLD|DUSP10|FURIN|FYN|GATA3|GNAS|GRN|IER3|IFI16|ISG15|ISL1|LYN|MAPK7|NDFIP1|NECTIN2|NT5C2|PIM1|PTPN6|RABGEF1|RORA|SERPINB9|SERPING1|SFN|SIRPA|SLC39A8|SMAD3|SOCS3|SRC|STAT2|SYT11|TEK|TGFB1|TNFRSF1A|TYRO3|USP18|VPS35|YES1|YWHAZ	Lor	iPSCs	GOBP
GOBP_NEGATIVE_REGULATION_OF_DEVELOPMENTAL_GROWTH	0.00215709	0.0147597	0.431708	0.409495	1.69415	76	CDKL3|DIP2B|DRAXIN|DUSP10|FGF13|FOXP1|GDF15|GNAS|IFRD1|KIAA0319|PLXNA3|RBP4|RTN4|RYK|SPAG9|SPP1|ULK1|WNT3|WNT5A	Lor	iPSCs	GOBP
GOBP_NEGATIVE_REGULATION_OF_DNA_BINDING	0.0165204	0.0662963	0.180468	0.546619	1.67862	20	IFI16|JUN|LEF1	Lor	iPSCs	GOBP
GOBP_NEGATIVE_REGULATION_OF_DNA_BINDING_TRANSCRIPTION_FACTOR_ACTIVITY	0.46073	0.595731	0.0333359	0.256008	0.992801	54	ARRB1|CYP1B1|FLNA|ID3|PIM1|TCEAL7	Lor	iPSCs	GOBP
GOBP_NEGATIVE_REGULATION_OF_DNA_BIOSYNTHETIC_PROCESS	0.437108	0.578807	0.0235996	-0.333104	-1.01418	26	ACD|CDKN1A|DCP2|EXOSC10|HNRNPA1|HNRNPC|PIF1|PINX1|STN1|TENT4B|TERF1|TERF2	Lor	iPSCs	GOBP
GOBP_NEGATIVE_REGULATION_OF_DNA_METABOLIC_PROCESS	0.0426941	0.127035	0.0816849	-0.334916	-1.34226	109	ACD|ATR|AUNIP|BLM|C1QBP|CDC6|CDKN1A|CDT1|CSNK2A1|CYREN|DCP2|DFFB|DYNLL1|ERCC4|FANCB|FBH1|FBXO5|GMNN|GTPBP4|HNRNPA1|HNRNPC|LIG3|MAD2L2|MAGEF1|MRE11|MSH6|NUDT16L1|OTUB1|PARP1|PIF1|PINX1|PLK1|POLQ|RAD50|RIF1|RMI2|SLX4|SUB1|TERF1|TIPIN|TP53BP1|XRCC5	Lor	iPSCs	GOBP
GOBP_NEGATIVE_REGULATION_OF_DNA_RECOMBINATION	0.241183	0.397707	0.034017	-0.353887	-1.16077	36	BLM|C1QBP|CSNK2A1|MAD2L2|MAGEF1|MSH6|PLK1|POLQ|RIF1|RMI2	Lor	iPSCs	GOBP
GOBP_NEGATIVE_REGULATION_OF_DNA_REPAIR	0.0871883	0.203343	0.0594871	-0.4008	-1.33743	39	AUNIP|C1QBP|CSNK2A1|CYREN|FANCB|FBH1|KLHL15|MAD2L2|MAGEF1|MRE11|NUDT16L1|OTUB1|PARPBP|PLK1|POLQ|RIF1|RMI2|RPS3|TERF2|TP53BP1	Lor	iPSCs	GOBP
GOBP_NEGATIVE_REGULATION_OF_DNA_REPLICATION	0.0773499	0.187927	0.0647115	-0.490191	-1.40412	20	ATR|CDC6|CDT1|DYNLL1|FBXO5|GMNN|GTPBP4|LIG3|TERF1|TIPIN	Lor	iPSCs	GOBP
GOBP_NEGATIVE_REGULATION_OF_DNA_TEMPLATED_TRANSCRIPTION_ELONGATION	0.312186	0.469012	0.0295626	-0.376274	-1.11492	23	PARP1|RNF168|TCERG1	Lor	iPSCs	GOBP
GOBP_NEGATIVE_REGULATION_OF_DOUBLE_STRAND_BREAK_REPAIR_VIA_HOMOLOGOUS_RECOMBINATION	0.0867888	0.202546	0.0604138	-0.455019	-1.37443	25	C1QBP|CSNK2A1|FANCB|FBH1|MAD2L2|MAGEF1|PARPBP|PLK1|POLQ|RIF1|RMI2|TP53BP1	Lor	iPSCs	GOBP
GOBP_NEGATIVE_REGULATION_OF_ENDOCYTOSIS	0.0338933	0.107974	0.134051	0.36031	1.41639	58	ANKRD13A|ANXA2|APOC1|APOC2|APOC3|B2M|CAV1|CNN2|CSK|LGALS3|NECAB2|PICALM|PRKD1|RABGEF1|SDCBP|SIRPA|SNX33|SYT11|TGFB1	Lor	iPSCs	GOBP
GOBP_NEGATIVE_REGULATION_OF_ENDOPLASMIC_RETICULUM_STRESS_INDUCED_INTRINSIC_APOPTOTIC_SIGNALING_PATHWAY	0.970203	0.97855	0.0185205	0.193764	0.575284	18	BCL2L1|CREB3|CREB3L1|GRINA|HERPUD1	Lor	iPSCs	GOBP
GOBP_NEGATIVE_REGULATION_OF_ENDOPLASMIC_RETICULUM_UNFOLDED_PROTEIN_RESPONSE	0.118993	0.250747	0.0655143	0.426319	1.33117	21	AKT2|AKT3|CREBRF|DDRGK1|DNAJB9|NCK2|PPP1R15A|UFL1	Lor	iPSCs	GOBP
GOBP_NEGATIVE_REGULATION_OF_ENDOTHELIAL_CELL_APOPTOTIC_PROCESS	0.0644646	0.167818	0.091708	0.429344	1.41761	27	ANGPTL4|FGA|FGB|GAS6|GATA3|ICAM1|MAPK7|NFE2L2|SERPINE1|TEK	Lor	iPSCs	GOBP
GOBP_NEGATIVE_REGULATION_OF_ENDOTHELIAL_CELL_MIGRATION	0.00744828	0.0374439	0.279866	0.457194	1.65461	39	ANGPT2|GADD45A|HDAC5|JUP|NOTCH1|PATZ1|PTPRM|SLIT2|TGFB1|THBS1	Lor	iPSCs	GOBP
GOBP_NEGATIVE_REGULATION_OF_ENDOTHELIAL_CELL_PROLIFERATION	0.208327	0.359688	0.0372315	-0.384856	-1.20002	29	AIMP1|ATP5F1A|ATP5IF1|CNMD|FLT1	Lor	iPSCs	GOBP
GOBP_NEGATIVE_REGULATION_OF_EPITHELIAL_CELL_APOPTOTIC_PROCESS	0.893134	0.92197	0.0198371	0.228407	0.701416	20	CFLAR|HAND2|NEUROD1|NPC1|SRSF6|YAP1	Lor	iPSCs	GOBP
GOBP_NEGATIVE_REGULATION_OF_EPITHELIAL_CELL_DIFFERENTIATION	9.99357e-05	0.00138376	0.538434	0.5891	2.09367	36	CAV1|FGF10|FST|MSX1|MSX2|NOTCH1|SOX9|SPRED2|SPRY2|SRSF6|TBX3|YAP1	Lor	iPSCs	GOBP
GOBP_NEGATIVE_REGULATION_OF_EPITHELIAL_CELL_PROLIFERATION	0.0565975	0.154425	0.110201	0.296509	1.29126	102	B2M|BMP4|CAV1|CAV2|CDK6|DAB2|DUSP10|FLCN|GATA3|GATA6|IFT52|IFT80|ISL1|MCC|NF1|NGFR|NOTCH1|PTPRM|SFN|SFRP2|SOX9|SPARC|TGFB1|THBS1|TNMD|WNT5A	Lor	iPSCs	GOBP
GOBP_NEGATIVE_REGULATION_OF_EPITHELIAL_TO_MESENCHYMAL_TRANSITION	0.00951345	0.044851	0.245188	0.46841	1.66473	36	DSG2|EFNA1|FBXO11|FOXA2|GATA3|IL17RD|LDLRAD4|SFRP2|SPRED2|SPRY2|SPSB3|VASN	Lor	iPSCs	GOBP
GOBP_NEGATIVE_REGULATION_OF_ERBB_SIGNALING_PATHWAY	0.971337	0.979413	0.0191302	0.180912	0.608293	29	CBLB|DUSP3|PTPN12|RNF115	Lor	iPSCs	GOBP
GOBP_NEGATIVE_REGULATION_OF_ERK1_AND_ERK2_CASCADE	8.6042e-05	0.00123718	0.538434	0.505307	1.95959	54	ATF3|CNKSR3|DAB2|DUSP1|DUSP10|DUSP3|DUSP4|DUSP6|EZR|FLCN|LYN|NDRG2|SEMA6A|SIRPA|SPRED2|SPRY2|SPRY4	Lor	iPSCs	GOBP
GOBP_NEGATIVE_REGULATION_OF_ESTABLISHMENT_OF_PROTEIN_LOCALIZATION	0.417474	0.560618	0.0224188	-0.256709	-1.01936	102	ACVR1C|ANGPT1|BARD1|CABP1|CYP51A1|EI24|ENY2|ERLEC1|FERMT1|FKBP1B|FOXO1|GNAI1|HADH|HMGCR|INSIG1|JAGN1|LMAN1|LYPLA1|MAPT|PARK7|PDE8B|RAB23|REST|SREBF1|SVIP|TERF1|UBE2G2|VSNL1	Lor	iPSCs	GOBP
GOBP_NEGATIVE_REGULATION_OF_EXOCYTOSIS	0.0519446	0.146034	0.102435	0.442824	1.46212	27	ADRA2A|ANXA1|ATP9A|FMR1|IL1RAPL1|NOTCH1|RABGEF1|SMCR8|SYT4	Lor	iPSCs	GOBP
GOBP_NEGATIVE_REGULATION_OF_EXTRINSIC_APOPTOTIC_SIGNALING_PATHWAY	3.13881e-05	0.000564773	0.557332	0.457951	1.92691	84	ARHGEF2|BCL2L1|BIRC6|BMP4|EYA1|FAIM|FGA|FGB|FGF10|FYN|GCLC|GRINA|HMOX1|ICAM1|ITGAV|ITPRIP|LGALS3|LMNA|MAPK7|MCL1|NRG1|PEA15|PHIP|RB1CC1|RFFL|RIPK1|SERPINE1|SFRP2|SH3RF1|SIAH2|SRC|THBS1|YAP1|ZMYND11	Lor	iPSCs	GOBP
GOBP_NEGATIVE_REGULATION_OF_EXTRINSIC_APOPTOTIC_SIGNALING_PATHWAY_VIA_DEATH_DOMAIN_RECEPTORS	0.00392377	0.0229552	0.407018	0.554439	1.81582	26	ARHGEF2|BCL2L1|CFLAR|FAIM|FGA|FGB|GRINA|HMOX1|ICAM1|ITPRIP|PEA15|RFFL|SERPINE1|SFRP2	Lor	iPSCs	GOBP
GOBP_NEGATIVE_REGULATION_OF_FATTY_ACID_BIOSYNTHETIC_PROCESS	0.18103	0.329273	0.0522058	0.425462	1.24422	17	ACADVL|ANGPTL4|APOC1|APOC3|TRIB3|UBR4|WDTC1	Lor	iPSCs	GOBP
GOBP_NEGATIVE_REGULATION_OF_FATTY_ACID_METABOLIC_PROCESS	0.165283	0.312358	0.0562848	0.368931	1.24048	29	ACADVL|ANGPTL4|APOC1|APOC3|APPL2|SOX9|TRIB3|UBR4|WDTC1	Lor	iPSCs	GOBP
GOBP_NEGATIVE_REGULATION_OF_FAT_CELL_DIFFERENTIATION	0.0234807	0.0850479	0.156279	0.412743	1.5142	41	ASXL1|BBS12|BMP2|DDIT3|FERMT2|FLCN|GATA2|GPS2|ID4|JDP2|MSX2|RORA|SIRT2|SMAD3|TGFB1|TRIB3|TRIO|WNT5A|YAP1	Lor	iPSCs	GOBP
GOBP_NEGATIVE_REGULATION_OF_FIBROBLAST_GROWTH_FACTOR_RECEPTOR_SIGNALING_PATHWAY	0.0150318	0.0616166	0.188069	0.592767	1.70481	16	GATA3|SHISA2|SPRY2|SPRY4|SULF2|THBS1|WNT5A	Lor	iPSCs	GOBP
GOBP_NEGATIVE_REGULATION_OF_FIBROBLAST_PROLIFERATION	0.907032	0.933031	0.0200806	0.211306	0.697692	27	CAV1|KMT2A|LZTS2|NF1|SKI|TP53	Lor	iPSCs	GOBP
GOBP_NEGATIVE_REGULATION_OF_GENE_EXPRESSION_EPIGENETIC	0.0111549	0.0497273	0.159153	-0.344419	-1.43322	144	APOBEC3C|ATF7IP|ATRX|CBX1|CBX3|CDYL|CENPV|CHEK1|EED|EHMT2|HDAC1|HDAC2|HELLS|HMGB1|ING2|KAT8|LMNB2|LRIF1|MBD2|METTL3|MIS18A|MTF2|PIWIL2|PPHLN1|PPM1D|PRDM14|RESF1|RIF1|RLF|RLIM|SCMH1|SIRT1|SMARCA5|SUZ12|TASOR|TASOR2|TEX15|TFAP2C|TRIM28|UBR5|USP7|ZNF93	Lor	iPSCs	GOBP
GOBP_NEGATIVE_REGULATION_OF_GLIAL_CELL_DIFFERENTIATION	0.474178	0.605769	0.0226703	-0.362107	-0.994972	17	LDLR|LIN28A|NTRK3	Lor	iPSCs	GOBP
GOBP_NEGATIVE_REGULATION_OF_GLIOGENESIS	0.460488	0.595731	0.0316706	0.294669	0.990786	29	CERS2|CTNNB1|DAAM2|DUSP10|ID4|NF1|NOTCH1|SKI|TMEM98|TP53	Lor	iPSCs	GOBP
GOBP_NEGATIVE_REGULATION_OF_GROWTH	0.00161267	0.011991	0.45506	0.322136	1.51181	169	ACVR1B|BMPR2|CAPRIN2|CDH1|CDKL3|CDKN2AIP|DAB2|DIP2B|DRAXIN|DUSP10|FBP1|FGF13|FGFR3|FOXP1|GDF15|GNAS|IFRD1|KIAA0319|MAP2|MSX1|MT1E|MT1H|MT1M|MT2A|NTN1|OSGIN2|PLXNA3|PRDM11|RAI1|RBP4|RTN4|RYK|SERPINE2|SFRP2|SLIT2|SLIT3|SMAD3|SPAG9|SPP1|STK3|TCHP|TGFB1|TP53|ULK1|ULK2|VGLL4|WNT3|WNT5A|WWC2|WWC3	Lor	iPSCs	GOBP
GOBP_NEGATIVE_REGULATION_OF_G_PROTEIN_COUPLED_RECEPTOR_SIGNALING_PATHWAY	0.116905	0.247386	0.0692037	0.339101	1.27393	45	ADM|APLNR|APP|ARRB1|ARRDC3|NECAB2|PDE4B|RGS7|SLIT2|SLIT3	Lor	iPSCs	GOBP
GOBP_NEGATIVE_REGULATION_OF_HEMOPOIESIS	0.165702	0.312647	0.0601784	0.29302	1.18596	67	ANXA1|CBFB|CDK6|ERBB2|IL4R|LYN|RC3H1|TCTA|ZBTB46	Lor	iPSCs	GOBP
GOBP_NEGATIVE_REGULATION_OF_HIPPO_SIGNALING	0.141069	0.281383	0.0603547	0.396963	1.27787	24	AJUBA|DLG5|SLMAP|SRC|STRIP1|STRN4|VGLL4|WTIP|WWC2|WWC3	Lor	iPSCs	GOBP
GOBP_NEGATIVE_REGULATION_OF_HORMONE_SECRETION	0.619475	0.717383	0.0179018	-0.273198	-0.90226	37	ACVR1C|ENY2|FKBP1B|FOXO1|GJA1|GNAI1|GNAO1|HADH|JAGN1|NDUFAF2|NMB|PDE8B|PRKN|REST|SIRT4|SREBF1|TSPO|VSNL1	Lor	iPSCs	GOBP
GOBP_NEGATIVE_REGULATION_OF_HYDROLASE_ACTIVITY	0.519004	0.644084	0.0207941	-0.310715	-0.961337	28	ABCE1|ARL2|ATP5IF1|CHP1|CRB2|DFFA|EPM2A|GAPDH|RECK|RRP1B|SERPINB1|TMED2|URI1	Lor	iPSCs	GOBP
GOBP_NEGATIVE_REGULATION_OF_IMMUNE_EFFECTOR_PROCESS	0.0124696	0.0541426	0.226232	0.377696	1.53534	68	ANXA1|APOA1|APOA2|AXL|DUSP10|FER|GRN|HLA-A|IL4R|IRAK3|LGALS3|NDFIP1|NECTIN2|PTPN6|RABGEF1|RC3H1|SERPINB9|SERPING1|TGFB1|TWIST1|UFL1	Lor	iPSCs	GOBP
GOBP_NEGATIVE_REGULATION_OF_IMMUNE_RESPONSE	0.0213371	0.0789923	0.186473	0.305022	1.36823	124	ANXA1|DUSP10|FER|FURIN|FYN|GNAS|GRN|IFI16|IL4R|IRAK3|ISG15|LGALS3|LYN|NDFIP1|NECTIN2|PIM1|PTPN6|RC3H1|SERPINB9|SERPING1|SFN|SMCR8|SRC|STAT2|TGFB1|TYRO3|UFL1|USP18|YES1|YWHAZ	Lor	iPSCs	GOBP
GOBP_NEGATIVE_REGULATION_OF_IMMUNE_SYSTEM_PROCESS	2.54869e-05	0.000481307	0.57561	0.315982	1.61172	331	ANXA1|APOA1|APOA2|AXL|BMP4|BTRC|CASP3|CBFB|CBLB|CD200|CDK6|CEBPB|CNN2|CUL4A|DLG5|DUSP1|DUSP10|DUSP3|ELF1|ERBB2|EZR|F2RL1|FBXL2|FER|FN1|FURIN|FYN|GAL|GDF15|GNAS|GPATCH3|GRN|HMOX1|IFI16|IL4R|IRAK3|ISG15|LGALS3|LYN|LYPLAL1|MERTK|NDFIP1|NECTIN2|NF1|NPLOC4|PIM1|PRKAR1A|PRNP|PTPN6|RABGEF1|RC3H1|RHBDD3|RIPOR2|RNF115|SCRIB|SDC4|SERPINB9|SERPING1|SFN|SLIT2|SMCR8|SOCS6|SOX9|SQSTM1|SRC|STAT2|SYT11|TAX1BP1|TCTA|TGFB1|THBS1|TSC22D3|TWIST1|TYRO3|UFL1|USP18|WASL|YES1|YWHAZ|ZBTB46	Lor	iPSCs	GOBP
GOBP_NEGATIVE_REGULATION_OF_INFLAMMASOME_MEDIATED_SIGNALING_PATHWAY	0.100126	0.223159	0.071095	0.492034	1.38994	15	FBXL2|IFI16|LAMP2|SIRT2|TRIM11	Lor	iPSCs	GOBP
GOBP_NEGATIVE_REGULATION_OF_INFLAMMATORY_RESPONSE	0.000106211	0.00143671	0.538434	0.414547	1.80944	103	APOA1|CD200|CYLD|DUSP10|FURIN|FYN|GATA3|GNAS|GRN|IER3|ISL1|LYN|MAPK7|NDFIP1|RABGEF1|RORA|SIRPA|SLC39A8|SMAD3|SOCS3|SRC|SYT11|TEK|TNFRSF1A|TYRO3|VPS35|YES1	Lor	iPSCs	GOBP
GOBP_NEGATIVE_REGULATION_OF_INFLAMMATORY_RESPONSE_TO_ANTIGENIC_STIMULUS	0.00616491	0.032313	0.297233	0.618105	1.83515	18	FURIN|FYN|GNAS|LYN|SRC|YES1	Lor	iPSCs	GOBP
GOBP_NEGATIVE_REGULATION_OF_INNATE_IMMUNE_RESPONSE	0.279805	0.436204	0.0453372	0.269513	1.09557	68	DTX4|DUSP10|GRN|HLA-A|IFI16|IRAK3|ISG15|NECTIN2|PIM1|PTPN6|SERPINB9|SERPING1|SFN|STAT2|TGFB1|TYRO3|USP18|YWHAZ	Lor	iPSCs	GOBP
GOBP_NEGATIVE_REGULATION_OF_INTERLEUKIN_1_BETA_PRODUCTION	0.976233	0.983014	0.0181939	0.192222	0.543003	15	APOA1	Lor	iPSCs	GOBP
GOBP_NEGATIVE_REGULATION_OF_INTERLEUKIN_1_PRODUCTION	0.958151	0.969278	0.0186991	0.202741	0.612612	19	APOA1|GAS6	Lor	iPSCs	GOBP
GOBP_NEGATIVE_REGULATION_OF_INTERLEUKIN_6_PRODUCTION	0.0396349	0.120794	0.11632	0.474041	1.526	24	ARRB1|CD200|CSK|GAS6|IRAK3|KLF2|PTPN6|RABGEF1|SIRPA|SYT11	Lor	iPSCs	GOBP
GOBP_NEGATIVE_REGULATION_OF_INTRACELLULAR_PROTEIN_TRANSPORT	0.252901	0.40838	0.0331738	-0.357855	-1.15097	33	ANGPT1|BARD1|CABP1|CHP1|EI24|ERLEC1|FERMT1|HDAC3|INSIG1|PARK7|PKIA|RAB23|SVIP|UBE2G2|UFM1|YWHAB	Lor	iPSCs	GOBP
GOBP_NEGATIVE_REGULATION_OF_INTRACELLULAR_STEROID_HORMONE_RECEPTOR_SIGNALING_PATHWAY	0.376054	0.524626	0.0360343	0.295862	1.04397	35	CDK12|CREBRF|CYP7B1|DAB2|FOXP1|ISL1|KANK2|LBH|RHOA|VPS11|VPS18	Lor	iPSCs	GOBP
GOBP_NEGATIVE_REGULATION_OF_INTRACELLULAR_TRANSPORT	0.333436	0.487809	0.0274009	-0.310043	-1.07881	48	ANGPT1|ARFIP1|ARHGAP8|BARD1|CABP1|CDK5|CHP1|DDX39A|EI24|ERLEC1|FERMT1|HDAC3|INSIG1|MTMR4|PARK7|PCSK9|PKIA|RAB23|RBM10|SUMO1|SVIP|TPR|TXN|UBAC2|UBE2G2|UFM1|YOD1|YWHAB	Lor	iPSCs	GOBP
GOBP_NEGATIVE_REGULATION_OF_INTRINSIC_APOPTOTIC_SIGNALING_PATHWAY	0.175499	0.324687	0.0386758	-0.301127	-1.18008	93	ARMC10|ATAD5|BCL2L12|DDIAS|ENO1|HELLS|HIF1A|HSPB1|ING2|KDM1A|MDM2|MIF|OPA1|PARK7|PARL|PPIA|PPIF|PYCR1|RTKN2|SIRT1|TMEM161A|TRAP1|TRIAP1|URI1|YBX3	Lor	iPSCs	GOBP
GOBP_NEGATIVE_REGULATION_OF_INTRINSIC_APOPTOTIC_SIGNALING_PATHWAY_BY_P53_CLASS_MEDIATOR	0.0273457	0.0936463	0.110872	-0.555427	-1.56946	19	ARMC10|ATAD5|BCL2L12|ING2|KDM1A|MDM2|MIF|SIRT1|TRIAP1	Lor	iPSCs	GOBP
GOBP_NEGATIVE_REGULATION_OF_INTRINSIC_APOPTOTIC_SIGNALING_PATHWAY_IN_RESPONSE_TO_DNA_DAMAGE	0.154583	0.298884	0.0440813	-0.407992	-1.26231	28	ATAD5|BCL2L12|DDIAS|ING2|KDM1A|MIF|SIRT1|TMEM161A|TRIAP1	Lor	iPSCs	GOBP
GOBP_NEGATIVE_REGULATION_OF_JNK_CASCADE	0.167957	0.314875	0.0557092	0.354061	1.22268	32	CYLD|DACT1|DUSP10|DUSP3|F2RL1|FKTN|GPS2|ITCH|PDCD4|SIRPA|ZMYND11	Lor	iPSCs	GOBP
GOBP_NEGATIVE_REGULATION_OF_KERATINOCYTE_PROLIFERATION	0.826794	0.871074	0.0210189	0.244991	0.752344	20	CD109|EFNB2|IFT52|IFT74|IFT80|SFN|SNAI2|ZEB1	Lor	iPSCs	GOBP
GOBP_NEGATIVE_REGULATION_OF_KINASE_ACTIVITY	0.997193	0.998328	0.0100146	-0.151898	-0.568156	70	ADAR|ADARB1|CDKN1A|CEP85|CHP1|MYCNOS|NPM1|NPRL2|PAK2|PKIA|PPIA|PPM1E|PRDX3|PRKN|RGS14|RTRAF|SOCS5|THY1|YWHAG|ZFYVE28	Lor	iPSCs	GOBP
GOBP_NEGATIVE_REGULATION_OF_LEUKOCYTE_APOPTOTIC_PROCESS	0.130387	0.267388	0.0646399	0.3509	1.26321	38	AXL|BCL2L1|BMP4|EFNA1|FOXP1|GAS6|IRF7|IRS2|ITPKB|KIFAP3|MERTK|TSC22D3	Lor	iPSCs	GOBP
GOBP_NEGATIVE_REGULATION_OF_LEUKOCYTE_CELL_CELL_ADHESION	0.00406868	0.0234926	0.407018	0.394193	1.64185	78	ANXA1|BMP4|CASP3|CBFB|CBLB|CD37|CEBPB|CSK|DLG5|DUSP3|ERBB2|IL4R|ITCH|LGALS3|NDFIP1|PAG1|PRKAR1A|PRNP|PTPN6|RC3H1|RIPOR2|SCRIB|SDC4|SOCS6|TGFB1|UFL1|WNK1	Lor	iPSCs	GOBP
GOBP_NEGATIVE_REGULATION_OF_LEUKOCYTE_MEDIATED_IMMUNITY	0.403035	0.547503	0.0246629	-0.318195	-1.0387	35	ARRB2|BCR|BST2|CD46|CR1L|CR2|DUSP22|GRB2|INPP5D|JAK3|PPP3CB	Lor	iPSCs	GOBP
GOBP_NEGATIVE_REGULATION_OF_LEUKOCYTE_MIGRATION	0.0251808	0.0889166	0.1485	0.467325	1.57132	29	CD200|CNN2|DUSP1|GDF15|HMOX1|NF1|RABGEF1|RIPOR2|SLIT2|WASL	Lor	iPSCs	GOBP
GOBP_NEGATIVE_REGULATION_OF_LEUKOCYTE_PROLIFERATION	0.00577662	0.0310068	0.407018	0.455149	1.72652	48	BMP4|CASP3|CBLB|CD37|CEBPB|DLG5|ERBB2|GAL|ITCH|LYN|NDFIP1|NF1|PRKAR1A|PRNP|PTPN6|RC3H1|RIPOR2|SCRIB|SDC4|TGFB1	Lor	iPSCs	GOBP
GOBP_NEGATIVE_REGULATION_OF_LIPID_BIOSYNTHETIC_PROCESS	0.830814	0.873796	0.0133521	-0.225892	-0.787817	49	FGF19|INSIG1|INSIG2|LPIN1|PDE8B|REST|SIRT1|TMX1	Lor	iPSCs	GOBP
GOBP_NEGATIVE_REGULATION_OF_LIPID_CATABOLIC_PROCESS	0.0321265	0.104188	0.12797	0.541795	1.58443	17	ADRA2A|APOA2|APOC1|APOC3|BSCL2|GPLD1	Lor	iPSCs	GOBP
GOBP_NEGATIVE_REGULATION_OF_LIPID_LOCALIZATION	0.0152381	0.0623893	0.193114	0.451437	1.59293	35	ABCA1|ABCG1|APOA2|APOC1|APOC2|APOC3|EGF|IRS2|ITGAV|THBS1	Lor	iPSCs	GOBP
GOBP_NEGATIVE_REGULATION_OF_LIPID_METABOLIC_PROCESS	0.285537	0.442199	0.045283	0.265675	1.09097	72	ACADVL|ADRA2A|ANGPTL4|APOA2|APOC1|APOC2|APOC3|APPL2|BSCL2|GPLD1|SNAI1|SOX9|TRIB3|UBR4|WDTC1	Lor	iPSCs	GOBP
GOBP_NEGATIVE_REGULATION_OF_LIPID_TRANSPORT	0.0828042	0.196327	0.0803259	0.427046	1.38449	25	APOA2|APOC1|APOC2|APOC3|EGF|IRS2|ITGAV|THBS1	Lor	iPSCs	GOBP
GOBP_NEGATIVE_REGULATION_OF_LOCOMOTION	0.000325644	0.00345641	0.498493	0.311663	1.54258	251	ANGPT2|ARRDC3|BMERB1|BMP4|CD200|CD63|CDH11|CERS2|CITED2|CLDN3|CNN2|CYP1B1|DLC1|DLG5|DUSP1|DUSP10|DUSP3|EMILIN2|EPHA1|FOXO3|GADD45A|GATA3|GDF15|HDAC5|HMOX1|JUP|LDLRAD4|LIMCH1|MCC|NEDD9|NFE2L2|NOTCH1|PATZ1|PHLDB2|PLXNA3|PTPRG|PTPRM|RABGEF1|RHOB|RIPOR2|RYK|SERPINE1|SFRP2|SIN3B|SLIT2|SRF|SRGAP2B|TGFB1|THBS1|TIMP1|TPM1|VCL|WASL|WNT3|WNT5A|ZEB2	Lor	iPSCs	GOBP
GOBP_NEGATIVE_REGULATION_OF_LYMPHOCYTE_ACTIVATION	8.41526e-05	0.00122807	0.538434	0.432056	1.83592	89	ANXA1|AXL|BMP4|CASP3|CBFB|CBLB|CD37|CEBPB|CSK|DLG5|DUSP3|ERBB2|GAL|IL4R|ITCH|LGALS3|LYN|MERTK|NDFIP1|PAG1|PRKAR1A|PRNP|PTPN6|RC3H1|RHBDD3|RIPOR2|SCRIB|SDC4|SOCS6|TGFB1|TYRO3|UFL1	Lor	iPSCs	GOBP
GOBP_NEGATIVE_REGULATION_OF_LYMPHOCYTE_APOPTOTIC_PROCESS	0.223251	0.378032	0.0357942	-0.384018	-1.18813	28	AURKB|BCL11B|HIF1A|IDO1|MIF|PRKCQ|SLC39A10	Lor	iPSCs	GOBP
GOBP_NEGATIVE_REGULATION_OF_LYMPHOCYTE_DIFFERENTIATION	0.0929669	0.212915	0.0763779	0.383761	1.33642	33	ANXA1|BMP4|CBFB|ERBB2|IL4R|RC3H1	Lor	iPSCs	GOBP
GOBP_NEGATIVE_REGULATION_OF_MACROAUTOPHAGY	0.232501	0.388634	0.0474412	0.320493	1.15375	38	CLEC16A|FEZ2|HMOX1|HTRA2|LZTS1|NPC1|PHF23|PIK3CA|POLDIP2|SMCR8|TP53|TSC1|TSC2|UBQLN4|USP36|VPS13C	Lor	iPSCs	GOBP
GOBP_NEGATIVE_REGULATION_OF_MAPK_CASCADE	0.00115962	0.00920162	0.45506	0.356966	1.60282	125	ATF3|CAV1|CNKSR3|CYLD|DAB2|DACT1|DUSP1|DUSP10|DUSP3|DUSP4|DUSP5|DUSP6|DUSP8|EFNA1|EZR|F2RL1|FLCN|IGF1R|LYN|NDRG2|PAQR3|PIK3CB|SEMA6A|SIRPA|SPRED2|SPRY2|SPRY4|TRIB3|ZMYND11	Lor	iPSCs	GOBP
GOBP_NEGATIVE_REGULATION_OF_MAP_KINASE_ACTIVITY	0.19115	0.34157	0.0504661	0.441337	1.24672	15	DUSP1|LYN|PAQR3|PDCD4	Lor	iPSCs	GOBP
GOBP_NEGATIVE_REGULATION_OF_MEMBRANE_PERMEABILITY	0.504176	0.629682	0.0216327	-0.343582	-0.970852	19	BNIP3|HK2|SLC25A4|SLC25A5|SLC25A6	Lor	iPSCs	GOBP
GOBP_NEGATIVE_REGULATION_OF_MICROTUBULE_DEPOLYMERIZATION	0.197964	0.348152	0.0510906	0.355316	1.19471	29	ARHGEF2|BBOF1|BMERB1|CAMSAP2|CLASP2|DIAPH3|FGF13|HDGFL3|MAP1B|NAV3|TTBK2	Lor	iPSCs	GOBP
GOBP_NEGATIVE_REGULATION_OF_MICROTUBULE_POLYMERIZATION_OR_DEPOLYMERIZATION	0.459417	0.595262	0.0224026	-0.295998	-0.996593	41	CKAP2|EML2|FKBP4|INPP5J|MID1|SNCA|STMN1|TBCD|TPX2	Lor	iPSCs	GOBP
GOBP_NEGATIVE_REGULATION_OF_MIRNA_METABOLIC_PROCESS	0.0589947	0.15869	0.0956364	0.448355	1.45357	25	APP|BMP4|SMAD3|SOX9|SRF|TGFB1|TWIST1|ZNF512B	Lor	iPSCs	GOBP
GOBP_NEGATIVE_REGULATION_OF_MITOTIC_CELL_CYCLE	0.00133477	0.0102497	0.45506	-0.352544	-1.52461	202	ATR|AURKAIP1|AURKB|BARD1|BIRC5|BMP7|BRD7|BUB1|BUB1B|BUB3|CACNB4|CCNB1|CDC20|CDC6|CDCA8|CDK1|CENPF|CHEK1|CHEK2|CTDSPL|DTL|DYNC1LI1|E2F7|ETAA1|FANCD2|FBXO5|FOXN3|GIGYF2|GTPBP4|INCENP|INIP|JADE1|KNL1|KNTC1|MAD2L1|MDC1|MEIOC|NDC80|NLE1|NUF2|ORC1|PLK1|PRKDC|PTEN|RAD21|RBM46|RFWD3|RPS27L|SPC25|TAOK3|TICRR|TIPIN|TOM1L1|TRIAP1|TTK|UIMC1|USP44|VPS4A|XPC|XRCC3|ZWILCH	Lor	iPSCs	GOBP
GOBP_NEGATIVE_REGULATION_OF_MITOTIC_CELL_CYCLE_PHASE_TRANSITION	0.000157615	0.00193147	0.518848	-0.393779	-1.65428	158	ATR|AURKB|BARD1|BIRC5|BLM|BRD7|BUB1|BUB1B|BUB3|CACNB4|CCNB1|CDC20|CDC6|CDCA8|CDK1|CENPF|CHEK1|CTDSPL|DTL|DYNC1LI1|E2F7|ETAA1|FBXO5|FHL1|FOXN3|GIGYF2|GTPBP4|INCENP|INIP|JADE1|KNL1|KNTC1|MAD2L1|MAD2L2|NABP2|NDC80|NUF2|ORC1|PLK1|PRKDC|PTEN|RAD21|RFWD3|RPS27L|SPC25|TAOK3|TICRR|TRIAP1|TTK|UIMC1|USP44|VPS4A|XRCC3|ZWILCH	Lor	iPSCs	GOBP
GOBP_NEGATIVE_REGULATION_OF_MOLECULAR_FUNCTION	0.441939	0.581698	0.0453101	0.200396	0.997598	260	ARRB1|CAMK1|COMMD1|CYLD|CYP1B1|DACT1|DUSP1|FLNA|FMR1|GABBR2|GADD45A|GRM3|HEG1|ID3|IFI16|JUN|LEF1|LYN|MAPK8|MIDN|NDFIP1|NES|NOTCH1|PAQR3|PARP9|PIM1|PSEN1|PXK|RIPOR1|RIPOR2|SERPINB9|SFN|TCEAL7|TIMP1|TSC1|USP33|ZFP36	Lor	iPSCs	GOBP
GOBP_NEGATIVE_REGULATION_OF_MONOATOMIC_ION_TRANSMEMBRANE_TRANSPORT	0.624753	0.722014	0.0172943	-0.255823	-0.906985	53	ANK3|FKBP1B|GOPC|KCNQ1|NEDD4L|NOS1|OXSR1|PCSK9|PPIF|PPP3CB|STK39|UBQLN1|VDAC1|YWHAE|YWHAQ	Lor	iPSCs	GOBP
GOBP_NEGATIVE_REGULATION_OF_MONOATOMIC_ION_TRANSPORT	0.506995	0.632306	0.0322617	0.238609	0.969952	68	ADRA2A|ATF4|B2M|BIN1|CAMK2D|CAV1|COMMD1|FMR1|GABRE|GSTO1|INPP5K|KEL|NEDD4|PXK|SERPINE2|TGFB1|WNK1	Lor	iPSCs	GOBP
GOBP_NEGATIVE_REGULATION_OF_MONONUCLEAR_CELL_MIGRATION	0.0952503	0.215293	0.07355	0.455536	1.37647	19	CD200|CNN2|DUSP1|RIPOR2|SLIT2|WASL	Lor	iPSCs	GOBP
GOBP_NEGATIVE_REGULATION_OF_MRNA_CATABOLIC_PROCESS	0.0762245	0.186883	0.0621371	-0.359731	-1.32931	65	CSDE1|DAZL|DHX9|E2F1|ELAVL1|FXR1|HNRNPA0|HNRNPAB|HNRNPC|HNRNPD|IGF2BP1|IGF2BP3|IREB2|LARP1B|MEIOC|METTL16|NBAS|NOCT|QKI|RBM10|RBM46|RBM47|SECISBP2|SRSF1|SYNCRIP|TAF15|TARDBP|TENT4B|TENT5A|TENT5B|THRAP3|YBX1|YBX3	Lor	iPSCs	GOBP
GOBP_NEGATIVE_REGULATION_OF_MRNA_METABOLIC_PROCESS	0.0276565	0.0941481	0.103804	-0.365557	-1.41802	88	BARD1|C1QBP|CELF4|CSDE1|DHX9|E2F1|ELAVL1|FXR1|HNRNPA0|HNRNPAB|HNRNPC|HNRNPD|HNRNPK|IGF2BP1|IGF2BP3|IREB2|LARP1B|MEIOC|METTL16|NBAS|NOCT|NPM1|QKI|RBM10|RBM42|RBM46|RBM47|RBMX|RNPS1|SAP18|SECISBP2|SFSWAP|SRSF10|SRSF12|SRSF4|SRSF7|SRSF9|SYNCRIP|TAF15|TARDBP|TENT4B|TENT5A|TENT5B|THRAP3|YBX1|YBX3	Lor	iPSCs	GOBP
GOBP_NEGATIVE_REGULATION_OF_MRNA_PROCESSING	0.198605	0.348723	0.0386398	-0.412272	-1.22158	23	BARD1|C1QBP|CELF4|HNRNPK|NPM1|RBM10|RBM42|RBMX|RNPS1|SAP18|SFSWAP|SRSF10|SRSF12|SRSF4|SRSF7|SRSF9	Lor	iPSCs	GOBP
GOBP_NEGATIVE_REGULATION_OF_MUSCLE_CELL_APOPTOTIC_PROCESS	0.0696986	0.176989	0.088564	0.391651	1.37643	34	AMBRA1|BAG3|CFLAR|DIPK2A|GATA4|HAND2|KIFAP3|MAPK7|NFE2L2|NOTCH1|NRG1|RGL2|SFRP2|SLC7A5	Lor	iPSCs	GOBP
GOBP_NEGATIVE_REGULATION_OF_MUSCLE_CELL_DIFFERENTIATION	0.734536	0.801789	0.0245659	0.225022	0.864961	51	BHLHE41|BMPR2|DKK1|FOXP1|HDAC5|MSX1|NOTCH1	Lor	iPSCs	GOBP
GOBP_NEGATIVE_REGULATION_OF_MUSCLE_CONTRACTION	0.546405	0.667491	0.0276286	0.317864	0.929562	17	ADRA2A|BIN1|DOCK4|DOCK5|GRK2|PRKG1	Lor	iPSCs	GOBP
GOBP_NEGATIVE_REGULATION_OF_MUSCLE_HYPERTROPHY	0.253376	0.408959	0.044361	0.34917	1.14355	26	APLNR|FOXP1|LMNA|NOTCH1|SMAD3|TNFRSF1A	Lor	iPSCs	GOBP
GOBP_NEGATIVE_REGULATION_OF_MYELOID_CELL_DIFFERENTIATION	0.35796	0.507025	0.0386939	0.265344	1.04873	59	CDK6|ITPKB|LDB1|LYN|TCTA|ZBTB46|ZFP36|ZFP36L1	Lor	iPSCs	GOBP
GOBP_NEGATIVE_REGULATION_OF_MYELOID_LEUKOCYTE_DIFFERENTIATION	0.656082	0.745441	0.025412	0.250985	0.882073	34	CDK6|CTNNB1|CUL4A|GATA2|LYN|NF1|PIK3R1|TCTA|TRIB1|ZBTB46|ZFPM1	Lor	iPSCs	GOBP
GOBP_NEGATIVE_REGULATION_OF_MYOBLAST_DIFFERENTIATION	0.000794074	0.00679504	0.477271	0.639042	1.96244	20	BMP4|DDIT3|ID3|NMRK2|NOTCH1|PRICKLE1|SOX9|TBX3|TGFB1	Lor	iPSCs	GOBP
GOBP_NEGATIVE_REGULATION_OF_NATURAL_KILLER_CELL_MEDIATED_IMMUNITY	0.761315	0.821081	0.0219828	0.277431	0.783707	15	HLA-A|NECTIN2|SERPINB9|TGFB1	Lor	iPSCs	GOBP
GOBP_NEGATIVE_REGULATION_OF_NERVOUS_SYSTEM_DEVELOPMENT	0.0003405	0.00351184	0.498493	0.387598	1.71485	114	APPL2|B2M|BTG2|CDKL3|CERS2|CTNNB1|DAAM2|DIP2B|DKK1|DNAJB11|DRAXIN|DUSP10|FGF13|ID4|IFRD1|KIAA0319|KIFAP3|LHX2|MAP2|NF1|NOTCH1|NTN1|PLXNA3|PRTG|PSEN1|RAPGEF2|RTN4|RUFY3|RYK|SKI|SPP1|SYT4|TGFB1|TMEM98|TP53|TRPC6|ULK1|ULK2|WNT3|WNT5A	Lor	iPSCs	GOBP
GOBP_NEGATIVE_REGULATION_OF_NEURAL_PRECURSOR_CELL_PROLIFERATION	0.035364	0.11095	0.122637	0.506048	1.55403	20	APPL2|BTG2|GATA2|ILK|KDM2B|KIFAP3|NF1|SIRT2|TGFB1|TP53|WNT5A	Lor	iPSCs	GOBP
GOBP_NEGATIVE_REGULATION_OF_NEURON_APOPTOTIC_PROCESS	0.178611	0.327516	0.0642148	0.249082	1.12726	133	AXL|BCL2L1|BTG2|CEBPB|CNTFR|DRAXIN|ERBB3|FOXB1|FYN|GCLC|GRN|HIPK2|IL6ST|ISL1|JUN|KDM2B|NES|NGF|PIK3CA|PLXND1|PSEN1|TYRO3	Lor	iPSCs	GOBP
GOBP_NEGATIVE_REGULATION_OF_NEURON_DIFFERENTIATION	0.460438	0.595731	0.0333485	0.256082	0.99309	54	B2M|CNTN4|FOXO3|ID4|IRX3|ISL1|ITGB1|NOTCH1|SOX9|SPAG9|ZHX2	Lor	iPSCs	GOBP
GOBP_NEGATIVE_REGULATION_OF_NEURON_PROJECTION_DEVELOPMENT	0.000925082	0.00769152	0.477271	0.373115	1.64668	112	B2M|CDKL3|CERS2|DAB2|DENND5A|DIP2B|DKK1|DRAXIN|EFNA1|FGF13|IFRD1|KIAA0319|NLGN1|PAQR3|PLXNA3|PMP22|PSEN1|PTPRG|RTN4|RTN4RL1|RUFY3|RYK|SLIT2|SPP1|STMN3|ULK1|VIM|WNT3|WNT5A	Lor	iPSCs	GOBP
GOBP_NEGATIVE_REGULATION_OF_NEURON_PROJECTION_REGENERATION	0.153729	0.298465	0.0567274	0.457904	1.29352	15	CERS2|KIAA0319|RTN4RL1|SPP1	Lor	iPSCs	GOBP
GOBP_NEGATIVE_REGULATION_OF_NF_KAPPAB_TRANSCRIPTION_FACTOR_ACTIVITY	0.592009	0.699159	0.0273446	0.258707	0.919447	36	ARRB1|COMMD1|CYLD|CYP1B1|SETD6|TCEAL7|UFL1	Lor	iPSCs	GOBP
GOBP_NEGATIVE_REGULATION_OF_NON_CANONICAL_NF_KAPPAB_SIGNAL_TRANSDUCTION	0.480255	0.609945	0.0223432	-0.345511	-0.989694	20	BMP7|NDUFC2|PPM1B|UACA	Lor	iPSCs	GOBP
GOBP_NEGATIVE_REGULATION_OF_NOTCH_SIGNALING_PATHWAY	0.342495	0.495498	0.0378167	0.305607	1.06425	33	AKT1|ARRB1|BCL6|BEND6|CHAC1|DLK1|FBXW7|GATA2|HERC2|MMP14|NEURL1|NFKBIA|SLC35C1|WWP2	Lor	iPSCs	GOBP
GOBP_NEGATIVE_REGULATION_OF_NUCLEAR_DIVISION	5.86553e-07	2.06291e-05	0.659444	-0.590645	-2.1321	58	AURKAIP1|AURKB|BIRC5|BMP7|BUB1|BUB1B|BUB3|CCNB1|CDC20|CDCA8|CDK5RAP2|CENPF|CHEK1|DYNC1LI1|FBXO5|INCENP|KNL1|KNTC1|MAD2L1|MAD2L2|NDC80|NUF2|PLK1|RAD1|RAD21|SPC25|TOM1L1|TRIP13|TTK|USP44|XRCC3|ZWILCH	Lor	iPSCs	GOBP
GOBP_NEGATIVE_REGULATION_OF_NUCLEOCYTOPLASMIC_TRANSPORT	0.31338	0.470004	0.029243	-0.361218	-1.10871	27	ANGPT1|BARD1|CABP1|CDK5|CHP1|DDX39A|EI24|FERMT1|HDAC3|PARK7|PKIA|RAB23|RBM10|SUMO1|TPR|TXN|UFM1|YWHAB	Lor	iPSCs	GOBP
GOBP_NEGATIVE_REGULATION_OF_NUCLEOTIDE_CATABOLIC_PROCESS	0.488728	0.617387	0.0221989	-0.365164	-0.985847	16	ACTN3|DDIT4|MTCH2|STAT3|TIGAR	Lor	iPSCs	GOBP
GOBP_NEGATIVE_REGULATION_OF_NUCLEOTIDE_METABOLIC_PROCESS	0.103846	0.228123	0.0551956	-0.455959	-1.35103	23	ACTN3|ATP5IF1|DDIT4|MTCH2|PARP1|TIGAR|TSPO	Lor	iPSCs	GOBP
GOBP_NEGATIVE_REGULATION_OF_ORGANELLE_ASSEMBLY	0.990054	0.994011	0.0108901	-0.167983	-0.575776	45	BRCA1|CAV3|CCP110|CDK5RAP2|EHMT2|EVI5L|FEZ1|GDI2|LUZP1|MAK|MAP4|MPHOSPH9|NBDY|RBM14|SCFD1|SMAD4|TBC1D30|TBC1D7|TMEM39A|TRIM32|TRIM37|USP10|WDR44	Lor	iPSCs	GOBP
GOBP_NEGATIVE_REGULATION_OF_ORGANELLE_ORGANIZATION	0.0125292	0.0542674	0.14247	-0.296263	-1.33955	315	ACD|ADD2|ANKRD27|AURKAIP1|AURKB|BIRC5|BMP7|BNIP3|BUB1|BUB1B|BUB3|CAPZA2|CAPZB|CARMIL1|CCNB1|CCNF|CCP110|CDC20|CDCA8|CENPF|CGNL1|CHEK1|CKAP2|CTNNA2|DCP2|DYNC1LI1|EHMT2|EML2|F11R|FBXO5|FEZ1|FKBP4|FXN|GDI2|HNRNPC|INCENP|INPP5J|KANK1|KANK4|KNL1|KNTC1|MAD2L1|MAK|MID1|MKKS|MPHOSPH9|MTPN|NDC80|NPM1|NUF2|OPA1|PARL|PARP1|PFN1|PFN2|PIF1|PLK1|PPIF|PRELID1|PSMD10|RAD21|SLC25A4|SLC25A5|SLC25A6|SLX4|SMARCA5|SNCA|SPC25|STMN1|TBC1D4|TBC1D7|TBCD|TERF1|TFRC|TOM1L1|TPX2|TRIAP1|TTK|USP10|USP44|XRCC3|ZWILCH	Lor	iPSCs	GOBP
GOBP_NEGATIVE_REGULATION_OF_ORGANIC_ACID_TRANSPORT	0.141911	0.281818	0.0594305	0.453527	1.30435	16	AKT2|GABBR1|IRS2|PRKG1|SLC43A1|SLC43A2|THBS1	Lor	iPSCs	GOBP
GOBP_NEGATIVE_REGULATION_OF_ORGAN_GROWTH	0.945643	0.960611	0.0122081	-0.212357	-0.629225	23	FXN|PAK1|PPARA|PTEN|SAV1|TOMM70|YY1	Lor	iPSCs	GOBP
GOBP_NEGATIVE_REGULATION_OF_OSSIFICATION	0.103356	0.227458	0.0721461	0.390543	1.3257	30	AHSG|CALCR|DKK1|NOTCH1|SMAD3|SOX9|TGFB1	Lor	iPSCs	GOBP
GOBP_NEGATIVE_REGULATION_OF_OSTEOBLAST_DIFFERENTIATION	0.0796047	0.191074	0.0835548	0.37541	1.35144	38	BAMBI|CDK6|CRIM1|HAND2|HDAC7|ID3|LRP5|NOTCH1|RORB|SKI|SMAD3|SOX9|SUFU|TWIST1	Lor	iPSCs	GOBP
GOBP_NEGATIVE_REGULATION_OF_OSTEOCLAST_DIFFERENTIATION	0.785165	0.839594	0.0150329	-0.273021	-0.771468	19	INPP5D|PIAS3|TMEM178A|ZNF675	Lor	iPSCs	GOBP
GOBP_NEGATIVE_REGULATION_OF_OXIDATIVE_STRESS_INDUCED_INTRINSIC_APOPTOTIC_SIGNALING_PATHWAY	0.656225	0.745441	0.0173623	-0.287228	-0.8745	26	HIF1A|HSPB1|PARK7|PPIA|PYCR1|SIRT1|TRAP1	Lor	iPSCs	GOBP
GOBP_NEGATIVE_REGULATION_OF_PEPTIDE_SECRETION	0.762944	0.822586	0.015051	-0.257596	-0.809405	30	ACVR1C|ENY2|FKBP1B|FOXO1|GNAI1|GNAO1|HADH|JAGN1|NDUFAF2|PDE8B|PRKN|REST|SIRT4|SREBF1|VSNL1	Lor	iPSCs	GOBP
GOBP_NEGATIVE_REGULATION_OF_PEPTIDYL_TYROSINE_PHOSPHORYLATION	0.975866	0.983014	0.0184263	0.188135	0.568478	19	CADM4|CHMP6|ERRFI1|INPP5F|MVP|PARP14|PIBF1|PTPN2|SAMSN1|SFRP1|SFRP2|SNX6|SOCS4|SOCS5|SRCIN1|TSG101|VPS25|ZFYVE28|ZGPAT	Lor	iPSCs	GOBP
GOBP_NEGATIVE_REGULATION_OF_PHAGOCYTOSIS	0.134766	0.272868	0.0608321	0.469202	1.32544	15	CNN2|SIRPA|SYT11|TGFB1	Lor	iPSCs	GOBP
GOBP_NEGATIVE_REGULATION_OF_PHOSPHATIDYLINOSITOL_3_KINASE_PROTEIN_KINASE_B_SIGNAL_TRANSDUCTION	0.850515	0.888713	0.0221989	0.206549	0.793954	51	DDIT3|FLCN|INPP5K|PIK3CB|PIK3IP1|SERPINE2|TWIST1	Lor	iPSCs	GOBP
GOBP_NEGATIVE_REGULATION_OF_PHOSPHORUS_METABOLIC_PROCESS	0.796525	0.848645	0.0121079	-0.205514	-0.856289	145	ACTN3|ADAR|ATP5IF1|C9orf72|CEP85|DDIT4|FKBP8|IBTK|LPIN1|MTCH2|NPM1|NT5DC2|PARP1|PGK1|PPIA|PRDX3|PRKDC|PTEN|PTPN2|RGS14|RTRAF|SIRT1|STAT3|TARDBP|THY1|TIGAR|TSPO|URI1|YWHAG	Lor	iPSCs	GOBP
GOBP_NEGATIVE_REGULATION_OF_PHOSPHORYLATION	0.993174	0.995722	0.0225221	0.15349	0.674055	108	AKT1S1|ANKLE2|ATG14|CDKN1C|CNKSR3|DBNDD2|DUSP1|GADD45A|HEG1|INSM1|LYN|MIDN|NIBAN1|PAQR3|PARD3|PDCD4|SFN|SFRP2|SIRT2|SLIT2|SMO|TRAF3IP1|ZBED3	Lor	iPSCs	GOBP
GOBP_NEGATIVE_REGULATION_OF_PLASMA_MEMBRANE_BOUNDED_CELL_PROJECTION_ASSEMBLY	0.552339	0.67101	0.0197847	-0.291979	-0.945802	34	CCP110|GDI2|KANK1|MPHOSPH9|NRXN1|PFN2|RAB3IP|TBC1D7	Lor	iPSCs	GOBP
GOBP_NEGATIVE_REGULATION_OF_POST_TRANSCRIPTIONAL_GENE_SILENCING	0.194833	0.345029	0.0393768	-0.459621	-1.24085	16	ADAR|ELAVL1|ELOB|ELOC|LIN28A|LIN28B|LINC-ROR|STAT3|ZC3H10	Lor	iPSCs	GOBP
GOBP_NEGATIVE_REGULATION_OF_POST_TRANSLATIONAL_PROTEIN_MODIFICATION	0.060471	0.160632	0.103804	0.310965	1.30356	82	ARRB1|BEX1|BEX2|BEX4|CAV1|CTNNB1|FLCN|FYN|GCLC|ISG15|NXN|PER2|SPRY2|SQSTM1|TRIM44|UBE2B|UFL1|USP4|WNK1	Lor	iPSCs	GOBP
GOBP_NEGATIVE_REGULATION_OF_POTASSIUM_ION_TRANSMEMBRANE_TRANSPORT	0.575448	0.687216	0.019676	-0.342092	-0.92356	16	ANK3|KCNQ1|NEDD4L|OXSR1|STK39	Lor	iPSCs	GOBP
GOBP_NEGATIVE_REGULATION_OF_POTASSIUM_ION_TRANSPORT	0.475359	0.606838	0.0225057	-0.346981	-0.993906	20	ANK3|KCNQ1|NEDD4L|NOS1|OXSR1|STK39	Lor	iPSCs	GOBP
GOBP_NEGATIVE_REGULATION_OF_PRODUCTION_OF_MOLECULAR_MEDIATOR_OF_IMMUNE_RESPONSE	0.0583398	0.157468	0.0947688	0.473816	1.47947	21	APOA1|APOA2|AXL|IRAK3|NDFIP1|RABGEF1|TGFB1|TWIST1	Lor	iPSCs	GOBP
GOBP_NEGATIVE_REGULATION_OF_PROTEASOMAL_PROTEIN_CATABOLIC_PROCESS	0.250115	0.405933	0.0327463	-0.32904	-1.14079	47	CSNK2A1|EIF3H|HSP90AB1|PARK7|PBK|SGTA|SMARCC1|STYX|SVIP|USP14|USP7|USP9X	Lor	iPSCs	GOBP
GOBP_NEGATIVE_REGULATION_OF_PROTEASOMAL_UBIQUITIN_DEPENDENT_PROTEIN_CATABOLIC_PROCESS	0.0845582	0.19919	0.0607118	-0.41655	-1.35977	35	CSNK2A1|EIF3H|HSP90AB1|PARK7|PBK|SMARCC1|STYX|USP7|USP9X	Lor	iPSCs	GOBP
GOBP_NEGATIVE_REGULATION_OF_PROTEIN_BINDING	0.702504	0.777197	0.0162646	-0.271199	-0.845626	29	ADAM15|AURKA|BAX|CSNK1E|CTNNBIP1|DDX11|GOLGA2|MITD1|PIN1|PTPRF|STYX|SYMPK	Lor	iPSCs	GOBP
GOBP_NEGATIVE_REGULATION_OF_PROTEIN_CATABOLIC_PROCESS	0.551171	0.670518	0.0324842	0.222008	0.960924	99	AZIN1|CTSA|FLNA|FURIN|FYN|LAPTM4B|SERPINE2|USP25	Lor	iPSCs	GOBP
GOBP_NEGATIVE_REGULATION_OF_PROTEIN_CONTAINING_COMPLEX_ASSEMBLY	0.157427	0.302718	0.0670487	0.258251	1.1554	122	CLIP3|DACT1|DKK1|DYRK1A|FBXL2|IFI16|ISL1|KANK2|MYADM|SLIT2|SOX9|SPTAN1|SPTBN1|SRC|SVIL|ULK1|VILL|VPS35|WASHC2C	Lor	iPSCs	GOBP
GOBP_NEGATIVE_REGULATION_OF_PROTEIN_CONTAINING_COMPLEX_DISASSEMBLY	0.0226567	0.0828313	0.168819	0.349643	1.44199	74	ARHGEF2|BMERB1|CLASP2|CLEC16A|DIAPH3|FGF13|GSN|HDGFL3|IRAK3|LIMA1|MAP1B|NAV3|PHF23|PIK3CA|SPTAN1|SPTBN1|SVIL|TTBK2|UBQLN4|VIL1|VILL|WASHC2C	Lor	iPSCs	GOBP
GOBP_NEGATIVE_REGULATION_OF_PROTEIN_IMPORT_INTO_NUCLEUS	0.612802	0.712943	0.0187311	-0.331554	-0.89511	16	ANGPT1|CABP1|CHP1|EI24|FERMT1|PKIA|RAB23|SUMO1|UFM1|YWHAB	Lor	iPSCs	GOBP
GOBP_NEGATIVE_REGULATION_OF_PROTEIN_LOCALIZATION	0.166532	0.313372	0.0697295	0.238068	1.12121	174	ABHD17B|ADRA2A|ADRA2C|ANKRD13A|APP|BAG3|BCL2L1|CD200|COMMD1|DAB2|DERL2|F2RL1|INPP5K|IRS1|KCNB1|KLF7|LEPROT|LYPD1|LYPLAL1|LZTS2|MDFIC|MIDN|NDFIP1|NF1|PICALM|PIM3|PKDCC|PKIG|RAB11FIP1|RAB11FIP3|RHBDF1|RIPOR2|ROCK2|SFN|SNX33|SUFU|SYT4|TGFB1|TMEM98|UBE2J1|VPS35|WNK1|YWHAZ	Lor	iPSCs	GOBP
GOBP_NEGATIVE_REGULATION_OF_PROTEIN_LOCALIZATION_TO_CELL_PERIPHERY	0.100794	0.223936	0.0725394	0.415364	1.34662	25	AP2M1|BCL2L1|CSK|DAB2|LYPD1|LYPLAL1|PICALM|PID1|PKDCC|SFN|TGFB1|WNK1	Lor	iPSCs	GOBP
GOBP_NEGATIVE_REGULATION_OF_PROTEIN_LOCALIZATION_TO_MEMBRANE	0.0291444	0.0978995	0.137749	0.468463	1.56126	28	AP2M1|BCL2L1|CSK|DAB2|INPP5K|LYPD1|LYPLAL1|PICALM|PID1|PKDCC|SFN|TGFB1|WNK1	Lor	iPSCs	GOBP
GOBP_NEGATIVE_REGULATION_OF_PROTEIN_LOCALIZATION_TO_NUCLEUS	0.57831	0.689463	0.0275795	0.262395	0.922172	34	APP|LZTS2|MDFIC|NF1|PKIG|SUFU|TMEM98|YWHAZ	Lor	iPSCs	GOBP
GOBP_NEGATIVE_REGULATION_OF_PROTEIN_MATURATION	0.000569474	0.00532382	0.477271	0.696461	2.03673	17	CTSZ|FURIN|GAS1|PLAT|PLAU|PRNP|SERPINE1|SERPINE2|THBS1|TMEM98	Lor	iPSCs	GOBP
GOBP_NEGATIVE_REGULATION_OF_PROTEIN_METABOLIC_PROCESS	0.0142552	0.0594726	0.326352	0.237303	1.24809	463	AGO4|AJUBA|ARRB1|AZIN1|BEX1|BEX2|BEX4|BTG2|CAPRIN2|CAV1|CHRNA7|CIRBP|CNKSR3|CPEB1|CPEB2|CSTB|CTSA|CTSZ|CYFIP1|DAPK1|DAPK3|DUSP1|EFNA1|EIF2AK3|EIF4EBP3|ENC1|FLCN|FLNA|FMR1|FURIN|FYN|GADD45A|GAS1|GCLC|GRB7|HEG1|HIPK2|IGF2BP2|ISG15|ITGAV|ITM2B|LAPTM4B|LYN|NIBAN1|NXN|OPHN1|PAQR3|PARD3|PER2|PLAT|PLAU|PRNP|PSEN1|QRICH2|RTN4|SAMD4A|SAMD4B|SERPINB9|SERPINE1|SERPINE2|SFN|SFRP2|SLIT2|SMAD3|SPON1|SPRY2|SQSTM1|SUFU|THBS1|TIMP1|TMEM98|TRIM44|UBE2B|USP25|USP4|VPS35|VTN|WTIP|XRN1|ZFP36	Lor	iPSCs	GOBP
GOBP_NEGATIVE_REGULATION_OF_PROTEIN_MODIFICATION_PROCESS	0.376914	0.524914	0.0455833	0.214827	1.02254	187	ARRB1|BEX1|BEX2|BEX4|CAV1|CNKSR3|DUSP1|FLCN|FYN|GADD45A|GCLC|HEG1|ISG15|LYN|NIBAN1|NXN|PAQR3|PARD3|PER2|SFN|SFRP2|SLIT2|SPRY2|SQSTM1|TRIM44|UBE2B|USP4	Lor	iPSCs	GOBP
GOBP_NEGATIVE_REGULATION_OF_PROTEIN_POLYMERIZATION	0.293469	0.449533	0.0436825	0.27405	1.09127	62	CLIP3|DYRK1A|KANK2|MYADM|SLIT2|SPTAN1|SPTBN1|SVIL|WASHC2C	Lor	iPSCs	GOBP
GOBP_NEGATIVE_REGULATION_OF_PROTEIN_SECRETION	0.36723	0.516619	0.0376303	0.275492	1.04503	48	ADRA2A|ADRA2C|CD200|F2RL1|IRS1|KCNB1|KLF7|MIDN|PIM3|RAB11FIP1|RAB11FIP3|RHBDF1|SYT4	Lor	iPSCs	GOBP
GOBP_NEGATIVE_REGULATION_OF_PROTEIN_SERINE_THREONINE_KINASE_ACTIVITY	0.144385	0.284962	0.0604138	0.377732	1.25888	28	DUSP1|GADD45A|HEG1|LYN|PAQR3	Lor	iPSCs	GOBP
GOBP_NEGATIVE_REGULATION_OF_PROTEIN_UBIQUITINATION	0.0416667	0.124716	0.123095	0.338754	1.38014	69	ARRB1|BEX1|BEX2|BEX4|CAV1|FYN|GCLC|ISG15|NXN|PER2|SPRY2|SQSTM1|TRIM44|UFL1|USP4|WNK1	Lor	iPSCs	GOBP
GOBP_NEGATIVE_REGULATION_OF_PROTEOLYSIS	0.0318151	0.10351	0.147705	0.309725	1.35191	103	CLN3|CSTB|CTSZ|DDRGK1|DNAJC1|EFNA1|FHIT|FURIN|GAS1|HIPK2|OPHN1|PDCL3|PLAT|PLAU|PRMT6|PRNP|PSEN1|QRICH2|SERPINB9|SERPINE1|SERPINE2|SUFU|THBS1|TIMP1|TIMP2|TMEM98|TP53|USP25|USP38|VTN	Lor	iPSCs	GOBP
GOBP_NEGATIVE_REGULATION_OF_PROTEOLYSIS_INVOLVED_IN_PROTEIN_CATABOLIC_PROCESS	0.772885	0.830249	0.0140725	-0.228395	-0.831885	61	CSNK2A1|EIF3H|HSP90AB1|PARK7|PBK|RPL5|SGTA|SMARCC1|STYX|SVIP|USP14|USP7|USP9X	Lor	iPSCs	GOBP
GOBP_NEGATIVE_REGULATION_OF_RAS_PROTEIN_SIGNAL_TRANSDUCTION	0.136329	0.274807	0.0609531	0.431245	1.30307	19	FBP1|NF1|PPP2CB|RABGEF1|SPRY2|SPRY4	Lor	iPSCs	GOBP
GOBP_NEGATIVE_REGULATION_OF_REACTIVE_OXYGEN_SPECIES_METABOLIC_PROCESS	0.290317	0.446652	0.0304986	-0.354401	-1.12384	31	ABCB7|BCR|HK2|NDUFC2|PARK7|PPARA|PRKN|SLC18A2|STAT3|TIGAR|TRAP1|VDAC1	Lor	iPSCs	GOBP
GOBP_NEGATIVE_REGULATION_OF_RECEPTOR_MEDIATED_ENDOCYTOSIS	0.0812814	0.193677	0.0811334	0.422712	1.38441	26	ANKRD13A|APOC1|APOC2|APOC3|B2M|NECAB2|PICALM|RABGEF1|SDCBP	Lor	iPSCs	GOBP
GOBP_NEGATIVE_REGULATION_OF_RECEPTOR_SIGNALING_PATHWAY_VIA_JAK_STAT	0.279076	0.435366	0.0413224	0.375133	1.13352	19	CAV1|HGS|LEPROT|SOCS3	Lor	iPSCs	GOBP
GOBP_NEGATIVE_REGULATION_OF_RECEPTOR_SIGNALING_PATHWAY_VIA_STAT	0.296546	0.452671	0.04019	0.352422	1.11086	22	CAV1|HGS|LEPROT|SOCS3	Lor	iPSCs	GOBP
GOBP_NEGATIVE_REGULATION_OF_REGULATED_SECRETORY_PATHWAY	0.120354	0.252557	0.0645685	0.477686	1.3494	15	ADRA2A|FMR1|NOTCH1|RABGEF1|SYT4	Lor	iPSCs	GOBP
GOBP_NEGATIVE_REGULATION_OF_RELEASE_OF_CYTOCHROME_C_FROM_MITOCHONDRIA	0.275585	0.431922	0.0320771	-0.408016	-1.15292	19	FXN|HGF|NOL3|OPA1|PARL|PPIF|PRELID1|PRKN|PSMD10|TRIAP1	Lor	iPSCs	GOBP
GOBP_NEGATIVE_REGULATION_OF_REPRODUCTIVE_PROCESS	0.317723	0.472887	0.0403699	0.290709	1.08296	44	BCL2L1|BMP4|CHFR|DUSP1|MYH9|PLAT|SHB|SNAI1|TIMP1|UBE2B|WNT5A	Lor	iPSCs	GOBP
GOBP_NEGATIVE_REGULATION_OF_RESPONSE_TO_BIOTIC_STIMULUS	0.459521	0.595262	0.0357348	0.234209	0.998617	92	A2M|DTX4|DUSP10|GRN|HLA-A|IFI16|IRAK3|ISG15|ITCH|NECTIN2|NT5C2|PIM1|PTPN6|SERPINB9|SERPING1|SFN|SIRPA|STAT2|TGFB1|TRAF3IP1|TYRO3|UFL1|USP18|YWHAZ	Lor	iPSCs	GOBP
GOBP_NEGATIVE_REGULATION_OF_RESPONSE_TO_CYTOKINE_STIMULUS	0.0208768	0.0776971	0.17245	0.370342	1.47471	62	ANXA4|APOA1|CAV1|CYLD|F2RL1|GAS6|IL6ST|ISG15|MAPK7|PPP2CB|PXDN|RABGEF1|RFFL|SLIT2|SLIT3|STAT2|TAX1BP1|USP18|USP25	Lor	iPSCs	GOBP
GOBP_NEGATIVE_REGULATION_OF_RESPONSE_TO_ENDOPLASMIC_RETICULUM_STRESS	0.261925	0.417992	0.0454188	0.297138	1.12185	47	AKT2|AKT3|BCL2L1|CREBRF|DDRGK1|DNAJB9|GRINA|HERPUD1|NCK2|PPP1R15A|UFL1|USP25	Lor	iPSCs	GOBP
GOBP_NEGATIVE_REGULATION_OF_RESPONSE_TO_EXTERNAL_STIMULUS	2.14927e-06	6.57304e-05	0.627257	0.345596	1.72032	263	A2M|ANGPT2|ANXA2|APOA1|BACE1|CD200|CERS2|CLASP2|CNTNAP2|CYLD|DTX4|DUSP1|DUSP10|DUSP3|FGA|FGB|FIGNL2|FNDC4|FURIN|FYN|GATA3|GNAS|GPS2|GRN|HLA-A|IER3|IFI16|IRAK3|ISG15|ISL1|ITCH|KIAA0319|LYN|MAPK7|NDFIP1|NECTIN2|NOTCH1|NT5C2|PDGFRA|PHLDB2|PIM1|PLAT|PLAU|PLXNA3|PROS1|PTPN6|RABGEF1|RORA|RTN4RL1|RYK|SERPINB9|SERPINE1|SERPINE2|SERPING1|SFN|SIRPA|SLC12A2|SLC39A8|SLIT2|SMAD3|SOCS3|SPP1|SRC|STAT2|SYT11|TEK|TFPI|TGFB1|THBS1|TMSB4X|TNFRSF1A|TRAF3IP1|TYRO3|USP18|VPS35|VTN|WNT3|WNT5A|YES1|YWHAZ	Lor	iPSCs	GOBP
GOBP_NEGATIVE_REGULATION_OF_RESPONSE_TO_WOUNDING	0.000224949	0.00256866	0.518848	0.466276	1.87215	65	ANXA2|CERS2|CLASP2|FGA|FGB|FIGNL2|KIAA0319|PDGFRA|PHLDB2|PLAT|PLAU|PROS1|PTPN6|RTN4RL1|SERPINE1|SERPINE2|SERPING1|SLC12A2|SMAD3|SPP1|TFPI|THBS1|VTN	Lor	iPSCs	GOBP
GOBP_NEGATIVE_REGULATION_OF_RHO_PROTEIN_SIGNAL_TRANSDUCTION	0.0174762	0.0685216	0.175004	0.537634	1.67874	21	DLC1|FLCN|HEG1|ITGB1|KCTD10|RIPOR1|RIPOR2|TNFAIP1	Lor	iPSCs	GOBP
GOBP_NEGATIVE_REGULATION_OF_RNA_CATABOLIC_PROCESS	0.0123312	0.0538742	0.15722	-0.395651	-1.50462	78	CSDE1|DAZL|DHX36|DHX9|DKC1|E2F1|ELAVL1|FXR1|HNRNPA0|HNRNPAB|HNRNPC|HNRNPD|IGF2BP1|IGF2BP3|IREB2|LARP1B|LRPPRC|MEIOC|METTL16|NAF1|NBAS|NOCT|QKI|RBM10|RBM46|RBM47|SECISBP2|SLIRP|SRSF1|SYNCRIP|TAF15|TARDBP|TENT4B|TENT5A|TENT5B|THRAP3|TRDMT1|YBX1|YBX3|ZCCHC17	Lor	iPSCs	GOBP
GOBP_NEGATIVE_REGULATION_OF_RNA_SPLICING	0.1887	0.338948	0.0394714	-0.398669	-1.22367	27	C1QBP|CELF4|HNRNPK|NPM1|PTBP2|PTBP3|RBM10|RBM42|RBMX|RNPS1|RPS26|SAP18|SFSWAP|SRSF10|SRSF12|SRSF4|SRSF7|SRSF9	Lor	iPSCs	GOBP
GOBP_NEGATIVE_REGULATION_OF_SECRETION	0.0378179	0.116979	0.135251	0.308061	1.33919	101	ADRA2A|ADRA2C|ANXA1|ATP9A|CD200|EGF|ERBB3|F2RL1|FMR1|GABBR1|IL1RAPL1|IRS1|KCNB1|KLF7|MIDN|NF1|NOTCH1|NRG1|PIM3|RAB11FIP1|RAB11FIP3|RABGEF1|RHBDF1|SMCR8|SYT11|SYT4|TNFRSF1A|VAMP8|WNK1	Lor	iPSCs	GOBP
GOBP_NEGATIVE_REGULATION_OF_SIGNAL_TRANSDUCTION_BY_P53_CLASS_MEDIATOR	0.170697	0.317977	0.0416238	-0.378541	-1.2262	34	ARMC10|ATAD5|BCL2L12|CSNK2A1|DYRK3|ING2|KDM1A|MDM2|MIF|MLXIPL|PSMD10|SIRT1|TRIAP1	Lor	iPSCs	GOBP
GOBP_NEGATIVE_REGULATION_OF_SIGNAL_TRANSDUCTION_IN_ABSENCE_OF_LIGAND	0.0863636	0.201821	0.0790299	0.4083	1.36075	28	BCL2L1|EYA1|FGF10|FYN|MAPK7|MCL1|NRG1|RIPK1	Lor	iPSCs	GOBP
GOBP_NEGATIVE_REGULATION_OF_SMAD_PROTEIN_SIGNAL_TRANSDUCTION	0.0862158	0.20161	0.0776715	0.454772	1.39656	20	DKK1|FAM89B|GDF15|LDLRAD4|SKI	Lor	iPSCs	GOBP
GOBP_NEGATIVE_REGULATION_OF_SMALL_GTPASE_MEDIATED_SIGNAL_TRANSDUCTION	0.0037511	0.0223604	0.431708	0.433495	1.69514	56	ARHGAP12|ARHGAP29|CUL3|DLC1|FBP1|FLCN|HEG1|ITGB1|KCTD10|NF1|PPP2CB|RABGEF1|RIPOR1|RIPOR2|SLIT2|SPRY2|SPRY4|STMN3|TNFAIP1|WNK1	Lor	iPSCs	GOBP
GOBP_NEGATIVE_REGULATION_OF_SMALL_MOLECULE_METABOLIC_PROCESS	0.468845	0.601423	0.0208988	-0.256858	-0.992989	86	ACACB|ACTN3|ATCAY|ATP5IF1|DDIT4|FGF19|FMO1|GCHFR|INSIG1|INSIG2|MALRD1|MFSD2A|MTCH2|PARP1|PGK1|PRMT3|REST|SIRT1|STAT3|TCF7L2|TIGAR|TSPO|USP7	Lor	iPSCs	GOBP
GOBP_NEGATIVE_REGULATION_OF_SMOOTHENED_SIGNALING_PATHWAY	0.0317757	0.103477	0.131742	0.432683	1.49419	32	BTRC|GLIS2|GPR161|HERC4|MGRN1|MOSMO|NCOA2|PRKACB|RUNX2|SERPINE2|SUFU|TRAF3IP1|TULP3|ULK3|VCP	Lor	iPSCs	GOBP
GOBP_NEGATIVE_REGULATION_OF_SMOOTH_MUSCLE_CELL_MIGRATION	0.0721542	0.181003	0.0855536	0.444468	1.41531	23	ABHD2|BMP4|CORO1B|NDRG4|NF1|NFE2L2|PRKG1|SERPINE1|SLIT2|TPM1|TRIB1	Lor	iPSCs	GOBP
GOBP_NEGATIVE_REGULATION_OF_SMOOTH_MUSCLE_CELL_PROLIFERATION	0.116662	0.24702	0.0685199	0.355254	1.27889	38	BMP2|BMP4|BMPR2|CNN1|EFEMP2|GPER1|HMOX1|NDRG2|NDRG4|PDCD4|PRKG1|RGS5|TNFAIP3|TPM1|TRIB1	Lor	iPSCs	GOBP
GOBP_NEGATIVE_REGULATION_OF_STEM_CELL_DIFFERENTIATION	0.0510988	0.144465	0.102976	0.447886	1.46685	26	BBS12|CDK12|ESRRB|LBH|N4BP2L2|NFE2L2|NOTCH1|PRICKLE1|TBX3|TMSB4X|YAP1	Lor	iPSCs	GOBP
GOBP_NEGATIVE_REGULATION_OF_STEM_CELL_POPULATION_MAINTENANCE	0.00703649	0.0358138	0.220823	-0.580954	-1.68318	21	BMP7|BRMS1L|HDAC1|HDAC2|ING2|RBBP4|RBBP7|SAP30|SINHCAF|SUDS3|TET1	Lor	iPSCs	GOBP
GOBP_NEGATIVE_REGULATION_OF_STEM_CELL_PROLIFERATION	0.68701	0.766323	0.016921	-0.294533	-0.843671	20	FERMT1|RBPJ	Lor	iPSCs	GOBP
GOBP_NEGATIVE_REGULATION_OF_STEROID_BIOSYNTHETIC_PROCESS	0.178203	0.32728	0.0412797	-0.432267	-1.2524	21	FGF19|INSIG1|INSIG2|PDE8B|REST	Lor	iPSCs	GOBP
GOBP_NEGATIVE_REGULATION_OF_STEROID_METABOLIC_PROCESS	0.199805	0.350306	0.0385501	-0.417981	-1.2259	22	FGF19|INSIG1|INSIG2|PDE8B|REST	Lor	iPSCs	GOBP
GOBP_NEGATIVE_REGULATION_OF_STRIATED_MUSCLE_CELL_APOPTOTIC_PROCESS	0.0910039	0.210014	0.0759226	0.42547	1.36964	24	AMBRA1|BAG3|CFLAR|GATA4|HAND2|KIFAP3|NFE2L2|NOTCH1|NRG1|RGL2|SFRP2	Lor	iPSCs	GOBP
GOBP_NEGATIVE_REGULATION_OF_STRIATED_MUSCLE_CELL_DIFFERENTIATION	0.338196	0.492545	0.0381441	0.313282	1.07021	31	BHLHE41|DKK1|FOXP1|HDAC5|MSX1|NOTCH1	Lor	iPSCs	GOBP
GOBP_NEGATIVE_REGULATION_OF_SUPRAMOLECULAR_FIBER_ORGANIZATION	0.652656	0.744252	0.0151175	-0.221849	-0.916675	137	ADD2|CAPZA2|CAPZB|CARMIL1|CGNL1|CKAP2|CTNNA2|EML2|F11R|FKBP4|INPP5J|KANK1|KANK4|LDLR|MID1|MKKS|MTPN|PFDN2|PFDN6|PFN1|PFN2|SNCA|STMN1|TBCD|TPX2|VBP1	Lor	iPSCs	GOBP
GOBP_NEGATIVE_REGULATION_OF_SYNAPTIC_TRANSMISSION	0.594496	0.700998	0.0185917	-0.278949	-0.914971	36	ARF1|GRIA1|GRID2IP|IQSEC2|SLC24A2|SORCS2|STXBP1|VPS13A	Lor	iPSCs	GOBP
GOBP_NEGATIVE_REGULATION_OF_TELOMERE_MAINTENANCE	0.303021	0.45877	0.0296389	-0.338379	-1.10991	36	ACD|DCP2|ERCC4|EXOSC10|HNRNPA1|HNRNPC|PARP1|PIF1|PINX1|RAD50|SLX4|STN1|TENT4B|TERF1|TERF2|TNKS2	Lor	iPSCs	GOBP
GOBP_NEGATIVE_REGULATION_OF_TELOMERE_MAINTENANCE_VIA_TELOMERASE	0.238095	0.395134	0.0349694	-0.409146	-1.18541	21	ACD|DCP2|EXOSC10|HNRNPA1|HNRNPC|PIF1|PINX1|STN1|TENT4B|TERF1|TERF2	Lor	iPSCs	GOBP
GOBP_NEGATIVE_REGULATION_OF_TELOMERE_MAINTENANCE_VIA_TELOMERE_LENGTHENING	0.0736236	0.182848	0.0657382	-0.451888	-1.38702	27	ACD|DCP2|ERCC4|EXOSC10|HNRNPA1|HNRNPC|PARP1|PIF1|PINX1|SLX4|STN1|TENT4B|TERF1|TERF2|TNKS2	Lor	iPSCs	GOBP
GOBP_NEGATIVE_REGULATION_OF_TOLL_LIKE_RECEPTOR_SIGNALING_PATHWAY	0.833881	0.876497	0.0205687	0.257704	0.727983	15	RNF115|TYRO3	Lor	iPSCs	GOBP
GOBP_NEGATIVE_REGULATION_OF_TORC1_SIGNALING	0.923708	0.944658	0.0118575	-0.204498	-0.704481	46	ATXN3|CASTOR1|DEPDC5|DEPTOR|ITFG2|KPTN|MAPK3|MIOS|NPRL2|NPRL3|PELI1|PRKAA2|PRKACA|RNF152|RNF167|SAR1A|SEC13|SEH1L|SESN1|TBC1D7|UBE2N|UBE3A|USP7|WDR59|YWHAG	Lor	iPSCs	GOBP
GOBP_NEGATIVE_REGULATION_OF_TOR_SIGNALING	0.67039	0.753096	0.0159483	-0.239311	-0.889462	68	ATXN3|CASTOR1|DDIT4|ENDOG|EPM2A|HIF1A|ITFG2|MAPKAPK5|NPRL3|PDCD6|PELI1|PREX2|RNF167|RPS6KA1|SAR1A|SEC13|SEH1L|SESN1|SIRT1|TBC1D7|UBE2N|USP7|WDR59|YWHAG	Lor	iPSCs	GOBP
GOBP_NEGATIVE_REGULATION_OF_TRANSFERASE_ACTIVITY	0.731155	0.80072	0.014331	-0.224952	-0.869644	86	ADAR|ADARB1|BANF1|CDKN1A|CEP85|CHP1|EIF4A2|FBXO5|MAD2L1|MAD2L2|MYCNOS|NPM1|NPRL2|PAK2|PKIA|PPIA|PPM1E|PRDX3|PRKN|RGS14|RPL11|RPL23|RPL5|RTRAF|SOCS5|THY1|USP44|YWHAG|ZFYVE28	Lor	iPSCs	GOBP
GOBP_NEGATIVE_REGULATION_OF_TRANSFORMING_GROWTH_FACTOR_BETA_RECEPTOR_SIGNALING_PATHWAY	0.786223	0.840215	0.0132904	-0.216917	-0.835518	84	BRMS1L|GLG1|HDAC1|HDAC2|HSPA5|ING1|ING2|LEMD3|MECOM|MTMR4|ONECUT1|PEG10|PIN1|PPARA|RBBP4|RBBP7|SAP30|SINHCAF|SIRT1|SKIL|SPRY1|STRAP|STUB1|SUDS3|TET1|XBP1|ZNF451	Lor	iPSCs	GOBP
GOBP_NEGATIVE_REGULATION_OF_TRANSLATION	0.19604	0.346495	0.0356756	-0.281749	-1.1482	123	ACO1|CALR|CAPRIN1|CNOT1|CSNK2A1|DHX36|EIF2AK4|EIF3E|EIF4E|EIF4EBP1|FXR1|GAPDH|IGF2BP3|IGFBP5|IREB2|LIMD1|LIN28A|MALSU1|MRPL13|NCL|PAIP2B|PUS7|SERBP1|SRP9|SYNCRIP|TNRC6A|TNRC6C|TRIM71|TYMS|YBX1	Lor	iPSCs	GOBP
GOBP_NEGATIVE_REGULATION_OF_TRANSLATIONAL_INITIATION	0.760688	0.820908	0.0152209	-0.267274	-0.807324	25	C8orf88|EIF2AK4|EIF3E|EIF4EBP1|EIF4EBP2|GIGYF2|PAIP2B|RPL13A	Lor	iPSCs	GOBP
GOBP_NEGATIVE_REGULATION_OF_TRANSMEMBRANE_RECEPTOR_PROTEIN_SERINE_THREONINE_KINASE_SIGNALING_PATHWAY	0.240754	0.397681	0.0535588	0.243678	1.09306	124	BCL9L|CAV1|CAV2|CER1|CRIM1|DKK1|FAM89B|FBN2|FST|GDF15|GREM2|HIPK2|IL17RD|LDLRAD4|NOTCH1|SFRP2|SKI|SMURF1|SPRED2|SPRY2|WNT5A	Lor	iPSCs	GOBP
GOBP_NEGATIVE_REGULATION_OF_TRANSMEMBRANE_TRANSPORT	0.408491	0.552802	0.0373467	0.244235	1.01911	79	AKT2|APPL2|BIN1|CAB39|CAMK2D|CAV1|CLDN3|COMMD1|CTNND1|FMR1|GSTO1|INPP5K|IRS2|KEL|NEDD4|PEA15|PID1|SLC43A1|SLC43A2|TGFB1|THBS1|UBR3	Lor	iPSCs	GOBP
GOBP_NEGATIVE_REGULATION_OF_TRANSPORT	0.00454924	0.0256405	0.407018	0.269263	1.3528	292	ADRA2A|ADRA2C|ANKRD13A|ANXA1|ANXA2|APOA2|APOC1|APOC2|APOC3|APPL2|ARHGAP1|ATF4|ATP9A|B2M|BIN1|CAMK2D|CAV1|CD200|CLDN3|CNN2|COMMD1|DERL2|EGF|ERBB3|F2RL1|FMR1|GABBR1|GABRE|GSTO1|IL1RAPL1|INPP5K|IRS1|IRS2|ITGAV|KCNB1|KEL|KLF7|LGALS3|LYPLAL1|MAP1B|MDFIC|MIDN|NDFIP1|NECAB2|NEDD4|NF1|NOTCH1|NRG1|PICALM|PIM3|PKDCC|PKIG|PRKD1|PXK|RAB11FIP1|RAB11FIP3|RABGEF1|RHBDF1|SDCBP|SERPINE2|SIRPA|SLC43A1|SLC43A2|SMCR8|SNX33|SUFU|SYT11|SYT4|TGFB1|THBS1|TNFRSF1A|UBE2J1|VAMP8|VPS35|WNK1	Lor	iPSCs	GOBP
GOBP_NEGATIVE_REGULATION_OF_TRANSPORTER_ACTIVITY	0.712625	0.785182	0.0164373	-0.291854	-0.824684	19	ANK3|CALM1|CALM2|CALM3|GOPC|KCNQ1|MMP9|PPIF|STK39|SUMO1|UBQLN1	Lor	iPSCs	GOBP
GOBP_NEGATIVE_REGULATION_OF_TUMOR_NECROSIS_FACTOR_MEDIATED_SIGNALING_PATHWAY	0.0799792	0.191482	0.0809972	0.444242	1.40029	22	ANXA4|APOA1|F2RL1|GAS6|GPS2|NAIP|PELI3|PIAS4|PPP2CB|RFFL|TANK|TAX1BP1|XIAP	Lor	iPSCs	GOBP
GOBP_NEGATIVE_REGULATION_OF_TUMOR_NECROSIS_FACTOR_SUPERFAMILY_CYTOKINE_PRODUCTION	0.162449	0.30989	0.0572815	0.349229	1.23228	35	AXL|CHRNA7|GAS6|IRAK3|PTPN6|SIRPA|SYT11|THBS1|TWIST1	Lor	iPSCs	GOBP
GOBP_NEGATIVE_REGULATION_OF_TYPE_I_INTERFERON_MEDIATED_SIGNALING_PATHWAY	0.191706	0.341613	0.0397394	-0.46129	-1.24536	16	ADAR|CNOT7|GIGYF2|METTL3|MUL1|PTPN2|SAMHD1|SMIM30|TTLL12	Lor	iPSCs	GOBP
GOBP_NEGATIVE_REGULATION_OF_TYPE_I_INTERFERON_PRODUCTION	0.755176	0.816454	0.0150842	-0.250267	-0.81696	35	BANF1|PPM1B|RBX1|RNF125	Lor	iPSCs	GOBP
GOBP_NEGATIVE_REGULATION_OF_T_CELL_APOPTOTIC_PROCESS	0.414638	0.558369	0.0248526	-0.377033	-1.03598	17	BCL11B|BCL3|HIF1A|IDO1|JAK3|PRKCQ	Lor	iPSCs	GOBP
GOBP_NEGATIVE_REGULATION_OF_T_CELL_DIFFERENTIATION	0.0533083	0.148825	0.101377	0.432304	1.45357	29	ANXA1|BMP4|CBFB|ERBB2|IL4R|RC3H1	Lor	iPSCs	GOBP
GOBP_NEGATIVE_REGULATION_OF_T_CELL_PROLIFERATION	0.00157061	0.0117529	0.45506	0.516491	1.84738	37	BMP4|CASP3|CBLB|CD37|CEBPB|DLG5|ERBB2|ITCH|NDFIP1|PRKAR1A|PRNP|PTPN6|RC3H1|RIPOR2|SCRIB|SDC4|TGFB1	Lor	iPSCs	GOBP
GOBP_NEGATIVE_REGULATION_OF_T_CELL_RECEPTOR_SIGNALING_PATHWAY	0.530718	0.655154	0.028363	0.307045	0.942907	20	BTRC|CBLB|CSK|DUSP3|ELF1|EZR|LGALS3|PRNP|PTPN6	Lor	iPSCs	GOBP
GOBP_NEGATIVE_REGULATION_OF_UBIQUITIN_DEPENDENT_PROTEIN_CATABOLIC_PROCESS	0.283827	0.440324	0.0303061	-0.319745	-1.11256	48	CSNK2A1|EIF3H|HSP90AB1|PARK7|PBK|RPL5|SGTA|SMARCC1|STYX|USP14|USP7|USP9X	Lor	iPSCs	GOBP
GOBP_NEGATIVE_REGULATION_OF_VASCULAR_ASSOCIATED_SMOOTH_MUSCLE_CELL_PROLIFERATION	0.129582	0.266358	0.0627866	0.428249	1.31511	20	BMP4|CNN1|EFEMP2|GPER1|NDRG2|PDCD4|PRKG1|RGS5|TPM1	Lor	iPSCs	GOBP
GOBP_NEGATIVE_REGULATION_OF_VASCULAR_PERMEABILITY	0.304459	0.460277	0.0391706	0.388379	1.11698	16	ADM|SLIT2	Lor	iPSCs	GOBP
GOBP_NEGATIVE_REGULATION_OF_VASCULATURE_DEVELOPMENT	0.0073132	0.0369017	0.303779	0.368552	1.54017	81	ANGPT2|CTNNB1|EPHA2|FOXC1|FYN|GADD45A|HGS|KLF2|NF1|PIK3CB|PTPN6|PTPRM|ROCK2|SEMA6A|SERPINE1|SHC1|SLC12A2|SPARC|SPRY2|TEK|THBS1|TNMD	Lor	iPSCs	GOBP
GOBP_NEGATIVE_REGULATION_OF_VIRAL_GENOME_REPLICATION	0.377181	0.524949	0.0356904	0.308083	1.04578	30	IFI16|IFIT1|IFIT5|IFITM2|INPP5K|ISG15|MAVS|SHFL|ZC3HAV1	Lor	iPSCs	GOBP
GOBP_NEGATIVE_REGULATION_OF_VIRAL_PROCESS	0.166238	0.312987	0.0580619	0.318863	1.20388	47	HEXIM1|IFI16|IFIT1|IFIT5|IFITM2|INPP5K|ISG15|LARP7|MAVS|SHFL|TRIM11|TRIM8|UBP1|ZC3HAV1|ZFP36|ZNFX1	Lor	iPSCs	GOBP
GOBP_NEGATIVE_REGULATION_OF_WNT_SIGNALING_PATHWAY	9.21799e-05	0.001302	0.538434	0.373781	1.71509	144	AMER2|AMFR|ANKRD6|APCDD1|APCDD1L|APP|CAV1|CBY1|CDH2|CER1|CTNNB1|CYLD|DAB2|DACT1|DDIT3|DKK1|DRAXIN|EGR1|FOXO3|FRMD8|FZD1|IFT80|IGFBP4|ISL1|LMBR1L|LZTS2|MCC|MESP1|NKD1|NOTCH1|NXN|PRICKLE1|RNF43|SFRP2|SHISA2|SOX9|TMEM88|TPBG|VGLL4|WNT5A|WNT5B|WWOX|ZNRF3	Lor	iPSCs	GOBP
GOBP_NEGATIVE_REGULATION_OF_WOUND_HEALING	0.00236757	0.0158604	0.431708	0.481149	1.81449	46	ANXA2|CLASP2|FGA|FGB|FIGNL2|PDGFRA|PHLDB2|PLAT|PLAU|PROS1|SERPINE1|SERPINE2|SERPING1|SLC12A2|SMAD3|TFPI|THBS1|VTN	Lor	iPSCs	GOBP
GOBP_NEPHRON_DEVELOPMENT	0.0101151	0.0467822	0.269842	0.320612	1.42195	116	AHI1|ANGPT2|ASXL1|BMP4|EGR1|EXT1|EYA1|FGF1|FOXC1|GATA3|ILK|KIF26B|LZTS2|NOTCH1|PDGFD|PDGFRA|SOX9|SULF2|TEK|TGFB1|YAP1	Lor	iPSCs	GOBP
GOBP_NEPHRON_EPITHELIUM_DEVELOPMENT	0.0547422	0.151359	0.109216	0.31346	1.31402	82	AHI1|ASXL1|BMP4|EXT1|EYA1|FGF1|FOXC1|GATA3|ILK|KIF26B|LZTS2|NOTCH1|SOX9|TGFB1|YAP1	Lor	iPSCs	GOBP
GOBP_NERVE_DEVELOPMENT	0.0505635	0.143529	0.111212	0.33417	1.35251	67	ACKR3|CHD7|CITED2|CTNNB1|EGR2|ERBB3|EXT1|GABRB2|HOXB2|ILK|ISL1|LARGE1|NAV2|NGF|NGFR|NRP1|NRP2|NTF3|PLXNA1|PLXNA3|PLXNA4|SERPINE2|SLITRK6|SULF2	Lor	iPSCs	GOBP
GOBP_NEURAL_CREST_CELL_DIFFERENTIATION	0.0432845	0.128466	0.123095	0.320851	1.34501	82	BMP4|CDH2|CITED2|EXT1|FBXL17|FN1|FOXC1|GBX2|ISL1|KBTBD8|NRG1|NRP2|SEMA3B|SEMA6A|SOX9|TWIST1|ZEB2	Lor	iPSCs	GOBP
GOBP_NEURAL_NUCLEUS_DEVELOPMENT	0.384178	0.531172	0.0249851	-0.295757	-1.03996	51	ATP5PB|ATP5PF|CALM2|CALM3|CKB|COX6B1|DYNLL1|HSPA5|LDHA|MAPKAP1|NDUFS3|PLP1|RAD1|SUDS3|SYNGR3|YWHAE|YWHAH|YWHAQ	Lor	iPSCs	GOBP
GOBP_NEURAL_PRECURSOR_CELL_PROLIFERATION	0.00229822	0.0154547	0.431708	0.333808	1.50671	129	AKNA|APPL2|ATF5|BTG2|CDH2|CEP120|CTNNB1|DISC1|EGF|EML1|FGF13|FLNA|FOXO3|GBX2|ID4|IFT20|ILK|INSM1|ITGB1|KDM2B|KIFAP3|LEF1|LHX2|LYN|NES|NF1|NOTCH1|PLXNB2|RORA|RYK|SOX5|TGFB1|TP53|WNT5A|ZEB2|ZNF503	Lor	iPSCs	GOBP
GOBP_NEURAL_RETINA_DEVELOPMENT	0.167456	0.314142	0.0589275	0.301007	1.19266	60	AHI1|ATP8A2|CASP2|DSCAM|FOS|GPM6A|HES1|HIPK2|LARGE1|NEUROD1|NOTCH1|NRL|NTRK2|PER2|PRDM1|PSEN1|PTPRM|RORB|RPGRIP1L|SLC1A1|SOX9|TGIF1|TSPAN12|TTC8|ZHX2	Lor	iPSCs	GOBP
GOBP_NEURAL_TUBE_DEVELOPMENT	0.000185061	0.00215516	0.518848	0.364344	1.68342	149	ADM|ALDH1A2|AMBRA1|ARL13B|BMP4|C2CD3|CASP3|CBY1|CECR2|CITED2|CLUAP1|DACT1|DCHS1|DLC1|DVL2|EPHA2|FOXB1|GBX2|GPR161|GRHL3|IFT52|KAT2A|KDM2B|LHX2|MED12|MKS1|MTHFR|NCKAP1|NF1|NOTCH1|PAX7|PLXNA2|PLXNB2|PRICKLE1|PRKACB|PSEN1|PTK7|SCRIB|SDC4|SFRP2|SKI|SMO|SSBP3|STK3|SUFU|TBC1D32|TEAD2|TGFB1|TGIF1|TRAF3IP1|TSC1|TSC2|TTBK2|TWIST1|VASP|WDR19|WNT5A|ZEB2|ZFP36L1|ZNF358	Lor	iPSCs	GOBP
GOBP_NEURAL_TUBE_FORMATION	0.00238094	0.0159197	0.431708	0.362529	1.5663	98	ADM|BMP4|CASP3|CECR2|CITED2|CLUAP1|DLC1|DVL2|GRHL3|IFT52|KAT2A|KDM2B|LHX2|MED12|MTHFR|PLXNB2|PRICKLE1|PRKACB|PTK7|SCRIB|SDC4|SFRP2|SKI|SUFU|TGFB1|TGIF1|TSC1|TWIST1|VASP|WNT5A|ZEB2	Lor	iPSCs	GOBP
GOBP_NEURAL_TUBE_PATTERNING	0.088439	0.205307	0.0779135	0.410987	1.357	27	ARL13B|BMP4|GBX2|GPR161|HES1|KDM2B|PAX7|PSEN1|RPGRIP1L|SMO|SSBP3|TBC1D32|TCTN1|TRAF3IP1|TULP3|WDR19	Lor	iPSCs	GOBP
GOBP_NEUROBLAST_PROLIFERATION	0.0262774	0.0913858	0.151813	0.375917	1.45781	54	AKNA|ARHGEF2|BTG2|CTNNB1|DISC1|EML1|FGF13|GATA2|ID4|ITGB1|KIFAP3|LEF1|NF1|NOTCH1|PLXNB2|SOX5|TGFB1|TP53	Lor	iPSCs	GOBP
GOBP_NEUROEPITHELIAL_CELL_DIFFERENTIATION	0.0110334	0.049541	0.226232	0.47171	1.6578	34	BMP4|CDH2|CEBPB|CTNNB1|DLG5|IFT80|INSM1|LEF1|MAP1B|MSX1|NOTCH1|SERPINE1|TGFB1	Lor	iPSCs	GOBP
GOBP_NEUROINFLAMMATORY_RESPONSE	0.059251	0.158831	0.098147	0.374375	1.37934	42	APP|C5AR1|CD200|GRN|ITGB1|JUN|LYN|PLCG2|PSEN1|SYT11|ZEB2	Lor	iPSCs	GOBP
GOBP_NEUROMUSCULAR_JUNCTION_DEVELOPMENT	0.240606	0.397681	0.0471076	0.30627	1.14093	44	ALS2|COL4A1|DCTN1|ERBB2|ETV5|FNTA|GPHN|LAMB2|LARGE1|NEDD4|PDZD11|PPFIBP1|TNC	Lor	iPSCs	GOBP
GOBP_NEUROMUSCULAR_PROCESS	0.402056	0.5468	0.0226097	-0.251553	-1.029	126	ACTN3|ADARB1|BCR|C12orf57|CAMTA1|CTNNA2|DLG4|EEF2|EI24|FXN|GIGYF2|GM2A|GRIN2A|GRIN2D|HSP90AA1|ITPR1|JPH4|MYCBP2|MYH10|NEFL|NLGN2|NRXN1|PDE8B|PEX5|PNKD|PRKN|PTEN|RAC3|REST|SCN1A|SELENON|SLC1A3|TMEM150C|TNNI3|TNNT1|UBA5|USH1C|VPS13A	Lor	iPSCs	GOBP
GOBP_NEUROMUSCULAR_PROCESS_CONTROLLING_BALANCE	0.010274	0.0472952	0.177674	-0.472614	-1.60616	43	BCR|CAMTA1|DLG4|EI24|GIGYF2|GM2A|JPH4|MYH10|NEFL|NLGN2|NRXN1|PDE8B|RAC3|REST|SLC1A3|VPS13A	Lor	iPSCs	GOBP
GOBP_NEUROMUSCULAR_PROCESS_CONTROLLING_POSTURE	0.828205	0.872095	0.0143338	-0.272399	-0.735405	16	ADARB1|FXN|PNKD|SCN1A|TMEM150C	Lor	iPSCs	GOBP
GOBP_NEUROMUSCULAR_SYNAPTIC_TRANSMISSION	0.297304	0.453382	0.0398752	0.369825	1.11748	19	CHRNA7|DTNA|ETV5|NLGN1|RIMBP2	Lor	iPSCs	GOBP
GOBP_NEURONAL_ACTION_POTENTIAL	0.811103	0.859209	0.0212479	0.244971	0.764914	21	FGF12|FMR1|SCN11A	Lor	iPSCs	GOBP
GOBP_NEURONAL_STEM_CELL_POPULATION_MAINTENANCE	0.419557	0.56234	0.0329523	0.316763	1.0197	24	CDH2|FOXO3|MMP24|NOTCH1	Lor	iPSCs	GOBP
GOBP_NEURON_APOPTOTIC_PROCESS	0.00218395	0.0149145	0.431708	0.291851	1.43935	242	APP|ATF4|ATN1|AXL|BACE1|BCL2L1|BCL2L11|BTG2|CASP2|CASP3|CEBPB|CNTFR|COL6A2|CTNNB1|DDIT3|DKK1|DRAXIN|EGR1|EPG5|ERBB3|FOXB1|FOXO3|FYN|GATA3|GCLC|GRINA|GRM4|GRN|HIPK2|HRK|IL6ST|ISL1|JUN|KCNB1|KDM2B|MAP3K5|MCL1|MMP2|NCSTN|NES|NF1|NGF|NGFR|PIK3CA|PLXND1|PRNP|PSEN1|RIPK1|SIAH1|TGFB1|TP53|TUBA1A|TYRO3|USP53	Lor	iPSCs	GOBP
GOBP_NEURON_CELLULAR_HOMEOSTASIS	0.31552	0.470954	0.040839	0.282636	1.07897	49	ATP6V0A1|ATP6V0D1|ATP6V1B2|ATP6V1C1|ATP6V1D|ATP6V1G1|BAP1|CA2|CNR1|DISC1|HEXB|PSEN1|TSC22D4|TYRO3	Lor	iPSCs	GOBP
GOBP_NEURON_FATE_COMMITMENT	0.445664	0.584415	0.022899	-0.301913	-1.00745	39	BCL11B|EHMT2|ESRP1|FKBP8|GLI2|GLI3|NFIA|NTRK3|PAX6|RBPJ|TFAP2C	Lor	iPSCs	GOBP
GOBP_NEURON_FATE_SPECIFICATION	0.321598	0.476603	0.0291874	-0.39263	-1.10945	19	EHMT2|ESRP1|FKBP8|GLI2|GLI3|NFIA|NTRK3	Lor	iPSCs	GOBP
GOBP_NEURON_INTRINSIC_APOPTOTIC_SIGNALING_PATHWAY_IN_RESPONSE_TO_OXIDATIVE_STRESS	0.837467	0.878953	0.0140528	-0.256116	-0.733628	20	HIF1A|PARP1|PYCR1	Lor	iPSCs	GOBP
GOBP_NEURON_MATURATION	0.592291	0.699225	0.0185087	-0.273537	-0.920969	41	ADGRB3|B4GALT5|BCL11A|C3|FARP2|KCNQ3|KDM1A|LGI4|NTN4|RAC3|SRRM4	Lor	iPSCs	GOBP
GOBP_NEURON_MIGRATION	0.0190217	0.0728752	0.206652	0.290242	1.349	157	ABI1|AUTS2|AXL|DCDC2|DNAAF4|EOMES|FGF13|FLNA|FYN|GAS6|GATA3|KIAA0319|MAP1B|MATN2|NRP2|NTNG1|PLXNA3|SEMA6A|SH3RF1|SHTN1|SRF|TUBA1A|TUBB2A|TWIST1|TYRO3|ZMIZ1	Lor	iPSCs	GOBP
GOBP_NEURON_PROJECTION_ARBORIZATION	0.0694259	0.176424	0.0883886	0.400296	1.38235	32	CHRNA7|DVL3|NLGN1|NTNG1|TPBG|TUBA1A|WNT5A	Lor	iPSCs	GOBP
GOBP_NEURON_PROJECTION_EXTENSION	4.53565e-05	0.000735109	0.557332	0.386374	1.78005	146	ALCAM|AUTS2|BMPR2|CDH1|CDH4|CDKL3|CLASP2|CTNNB1|CYFIP1|DCLK1|DDR1|DIP2B|DISC1|DRAXIN|DSCAM|FN1|IFRD1|ITGB1|KIAA0319|L1CAM|LAMB2|LHX2|MAP1B|MAP2|NGF|NRN1L|NRP2|NTN1|PLXNA3|PLXNA4|PRICKLE1|RAB21|RIMS1|RTN4|RUFY3|RYK|SHTN1|SLIT2|SLIT3|SMURF1|SPAG9|SRF|SYT4|TNFRSF12A|TSC22D4|ULK1|ULK2|VCL|WNT3|WNT5A	Lor	iPSCs	GOBP
GOBP_NEURON_PROJECTION_EXTENSION_INVOLVED_IN_NEURON_PROJECTION_GUIDANCE	0.000664672	0.00594822	0.477271	0.644195	1.97826	20	ALCAM|BMPR2|NRP2|PLXNA3|PLXNA4|RYK|SLIT2|SLIT3|WNT3|WNT5A	Lor	iPSCs	GOBP
GOBP_NEURON_PROJECTION_GUIDANCE	7.71588e-05	0.00115476	0.538434	0.349294	1.67119	192	ABLIM1|ALCAM|ANOS1|APP|ARHGEF40|BMPR2|CDH4|CNTN4|CRPPA|CYFIP1|DRAXIN|EFNA1|EGR2|EPHB6|ERBB2|EXT1|FYN|GATA3|GBX2|ISL1|KIF5C|KLF7|L1CAM|LAMB2|LGI1|LHX2|MATN2|NEXN|NFASC|NGFR|NOTCH1|NRP2|NTN1|OPHN1|PALLD|PLEKHG4|PLXNA3|PLXNA4|PTK2|PTK7|PTPRM|RYK|SEMA3B|SEMA6A|SIAH1|SLIT2|SLIT3|TRIO|TUBB2B|ULK2|UNC5D|USP33|VASP|WNT3|WNT5A	Lor	iPSCs	GOBP
GOBP_NEURON_PROJECTION_ORGANIZATION	0.0238994	0.0861933	0.165406	0.338596	1.41285	79	ABHD17B|APP|CAPRIN2|CDK5R1|CHRNA7|CUX2|DBN1|DCTN1|DIP2A|DOCK10|EFNA1|FYN|HOMER1|IGF1R|IL1RAPL1|INSR|ITGA3|KIF1A|LZTS3|NEDD9|NLGN1|PDLIM5|PICK1|PPFIA2|PRNP|PSEN1|SIPA1L1|STAU2|TANC2|VPS35|WASL|ZNF804A	Lor	iPSCs	GOBP
GOBP_NEURON_PROJECTION_REGENERATION	0.0127914	0.0551314	0.215783	0.415165	1.58491	49	APOA4|CERS2|GRN|JUN|KIAA0319|MAP1B|MMP2|RTN4RL1|SPP1|TNC|ULK1	Lor	iPSCs	GOBP
GOBP_NEURON_RECOGNITION	0.0830345	0.196522	0.0819647	0.371381	1.34405	39	APP|CASP3|CNR1|CNTN4|CNTNAP2|DSCAM|EXT1|NEXN|PALLD|PLXND1|RTN4|YWHAZ	Lor	iPSCs	GOBP
GOBP_NEUROPEPTIDE_SIGNALING_PATHWAY	0.272428	0.428582	0.0434623	0.313138	1.12003	37	CPE|CYSLTR2|GAL|GNAQ|GPR143|GPR37|NPY1R|NTS|NXPH2|RAPGEF2|TAC1|TYRO3	Lor	iPSCs	GOBP
GOBP_NEUROTRANSMITTER_GATED_ION_CHANNEL_CLUSTERING	0.753826	0.815603	0.015693	-0.294749	-0.795745	16	CHRDL1|DLG4|LHFPL4|NLGN2|NRXN1	Lor	iPSCs	GOBP
GOBP_NEUROTRANSMITTER_RECEPTOR_INTERNALIZATION	0.550802	0.670518	0.0283283	0.282364	0.941045	28	AP2A2|AP2M1|CBLB|EPS15|NCDN|NRG1|OPHN1|SCRIB|SYT17|VAC14	Lor	iPSCs	GOBP
GOBP_NEUROTRANSMITTER_RECEPTOR_LOCALIZATION_TO_POSTSYNAPTIC_SPECIALIZATION_MEMBRANE	0.503266	0.628993	0.0212332	-0.309219	-0.971611	30	CACNG7|DLG4|ERBB4|GPSM2|IQSEC2|KIF2C|LHFPL4|MAP2K1|TMEM108	Lor	iPSCs	GOBP
GOBP_NEUROTRANSMITTER_RECEPTOR_TRANSPORT	0.646144	0.739261	0.0178719	-0.308294	-0.87114	19	GRIP1|GRIP2|NSG1|RAB8A|SACM1L	Lor	iPSCs	GOBP
GOBP_NEUROTRANSMITTER_RECEPTOR_TRANSPORT_TO_PLASMA_MEMBRANE	0.561766	0.678479	0.0201165	-0.349739	-0.928446	15	GRIP1|GRIP2|NSG1|RAB8A|SACM1L	Lor	iPSCs	GOBP
GOBP_NEUROTRANSMITTER_REUPTAKE	0.47028	0.602408	0.0227313	-0.352187	-0.995168	19	ATP1A2|CLN8|GPM6B|NOS1|PARK7|PRKN|SLC18A2|SLC18B1|SLC29A4|SLC6A11|SNCA	Lor	iPSCs	GOBP
GOBP_NEUROTRANSMITTER_SECRETION	0.588178	0.696975	0.0168552	-0.231494	-0.944723	124	BGLAP|CACNB4|CASK|DYSF|ERC2|KCNMB4|MCTP2|NRXN1|PFN2|PNKD|PPFIA3|PRKCB|RAB3A|RAB5A|RIMS4|SNCA|SNCAIP|STXBP1|SYN3|SYNGR3|SYT1|SYT12|SYT13|SYT2	Lor	iPSCs	GOBP
GOBP_NEUROTRANSMITTER_TRANSPORT	0.285945	0.442297	0.0277523	-0.257622	-1.08486	160	BGLAP|CACNB4|CASK|DYSF|ERC2|KCNMB4|MCTP2|NOS1|NRXN1|PARK7|PFN2|PNKD|PPFIA3|PRKCB|RAB3A|RAB5A|RIMS4|SLC18B1|SLC1A3|SLC29A1|SLC29A2|SLC6A16|SLC6A6|SNCA|SNCAIP|STXBP1|SYN3|SYNGR3|SYT1|SYT12|SYT13|SYT2	Lor	iPSCs	GOBP
GOBP_NEUROTRANSMITTER_UPTAKE	0.14149	0.281383	0.0462571	-0.408743	-1.2745	29	ATP1A2|CLN8|GPM6B|NOS1|PARK7|PRKN|SLC18A2|SLC18B1|SLC1A3|SLC1A6|SLC29A1|SLC29A2|SLC29A4|SLC6A11|SNCA|SYNGR3	Lor	iPSCs	GOBP
GOBP_NEUROTROPHIN_SIGNALING_PATHWAY	0.544384	0.666039	0.0200049	-0.29356	-0.950921	34	CD2AP|CYFIP2|DDIT4|NTRK3|TMEM108	Lor	iPSCs	GOBP
GOBP_NEUROTROPHIN_TRK_RECEPTOR_SIGNALING_PATHWAY	0.429012	0.571303	0.0240671	-0.345659	-1.02421	23	CD2AP|CYFIP2|DDIT4|TMEM108	Lor	iPSCs	GOBP
GOBP_NEUTRAL_AMINO_ACID_TRANSPORT	0.0292818	0.0982672	0.139715	0.402171	1.47541	41	CTNS|SERINC3|SLC25A13|SLC38A6|SLC38A7|SLC38A9|SLC3A2|SLC43A2|SLC7A11|SLC7A5|SLC7A8	Lor	iPSCs	GOBP
GOBP_NEUTRAL_LIPID_BIOSYNTHETIC_PROCESS	0.059462	0.159275	0.0728384	-0.426925	-1.40996	37	AGMO|GK|LDLR|LPIN1|PNPLA3|SCARB1|SIRT1|SREBF1|TMEM68|TMX1	Lor	iPSCs	GOBP
GOBP_NEUTRAL_LIPID_CATABOLIC_PROCESS	0.0414439	0.124367	0.115167	0.451433	1.50451	28	APOA2|APOA4|APOB|APOC1|APOC2|APOC3|GPLD1	Lor	iPSCs	GOBP
GOBP_NEUTRAL_LIPID_METABOLIC_PROCESS	0.397302	0.542787	0.0233227	-0.262315	-1.0312	95	ABHD12B|AGMO|AGPAT5|CAT|DGKA|DGKE|GK|GK5|INSIG1|INSIG2|LDLR|LPIN1|MFSD2A|PCSK9|PLAAT3|PNPLA3|SCARB1|SIRT1|SLC27A1|SLC27A5|SNCA|SREBF1|TMEM68|TMX1	Lor	iPSCs	GOBP
GOBP_NEUTROPHIL_CHEMOTAXIS	0.0273896	0.0937055	0.145393	0.406423	1.49742	42	C5AR1|CXCL5|IL23A|ITGA9|LGALS3|PDE4B|PERP|PIK3CD|PIP5K1C|PREX1|RIPOR2|SLIT2	Lor	iPSCs	GOBP
GOBP_NEUTROPHIL_MEDIATED_IMMUNITY	0.0909792	0.210014	0.0753642	0.443003	1.38326	21	ANXA3|DNASE1|F2RL1|VAMP8|WDR1	Lor	iPSCs	GOBP
GOBP_NEUTROPHIL_MIGRATION	0.0324088	0.104188	0.136483	0.369752	1.4339	54	C5AR1|CXCL5|IL23A|ITGA9|PDE4B|PERP|PIK3CD|PIP5K1C|PREX1|RIPOR2|RTN4|SLIT2|WDR1	Lor	iPSCs	GOBP
GOBP_NITRIC_OXIDE_MEDIATED_SIGNAL_TRANSDUCTION	0.298991	0.455294	0.0307147	-0.426503	-1.13223	15	CBS|GUCY1B1|KDR|NOS1|SCARB1	Lor	iPSCs	GOBP
GOBP_NON_CANONICAL_NF_KAPPAB_SIGNAL_TRANSDUCTION	0.800758	0.851716	0.0130672	-0.214349	-0.829556	87	BCL3|BMP7|CALR|EDA|HMGB1|NDUFC2|NR3C2|PHB2|PPM1B|PRDX1|RTKN2|TAB1|TNFRSF10A|TNFSF11|TRIM26|TRIM6|UACA	Lor	iPSCs	GOBP
GOBP_NON_CANONICAL_WNT_SIGNALING_PATHWAY	4.75399e-06	0.00012385	0.610527	0.549361	2.15452	57	ANKRD6|CSNK1D|DAAM1|DAAM2|DAB2|DACT1|DKK1|DVL2|DVL3|FZD1|FZD4|FZD8|IFT80|MED12|MKS1|NKD1|PRICKLE1|RHOA|RSPO3|RYK|SFRP2|SMURF1|TIAM1|TMEM67|VANGL1|WNT5A|WNT5B|ZNRF3	Lor	iPSCs	GOBP
GOBP_NON_MOTILE_CILIUM_ASSEMBLY	0.0548799	0.15162	0.105228	0.339281	1.34751	61	ARL13B|BBS1|BBS7|C2CD3|CC2D2B|CEP126|CEP135|CEP290|CEP350|CEP89|CSNK1D|DCTN1|DISC1|DYNC2H1|ENKD1|IFT52|IFT74|IFT80|MAPRE1|MKS1|RPGRIP1L|TBC1D32|TMEM17|TMEM216|TOGARAM1|TTBK2|TTC8	Lor	iPSCs	GOBP
GOBP_NON_PROTEINOGENIC_AMINO_ACID_METABOLIC_PROCESS	0.101215	0.224589	0.0543825	-0.377262	-1.30797	47	AASDH|ABAT|AFMID|ALDH18A1|ASS1|CAD|CBS|GAD2|GOT2|IDO1|MPST|MTHFD1|PARK7|PHGDH|PRODH|SLC1A3|SRR	Lor	iPSCs	GOBP
GOBP_NOTCH_SIGNALING_PATHWAY	0.163588	0.310827	0.067773	0.248792	1.13773	141	AAK1|ANXA4|APP|ARRB1|CDK6|DLK1|DTX3|FGF10|FOXC1|IL6ST|MAML3|MESP1|MMP14|NCSTN|NEURL1|NOTCH1|PERP|PSEN1|SNAI1|SOX9|SRC|TGFB1|YAP1|ZMIZ1|ZNF423	Lor	iPSCs	GOBP
GOBP_NOTOCHORD_DEVELOPMENT	0.0809102	0.193054	0.0794124	0.508422	1.43623	15	EFNA1|EPHA2|ID3|SOX9|WNT5A|YAP1	Lor	iPSCs	GOBP
GOBP_NUCLEAR_CHROMOSOME_SEGREGATION	1.42622e-07	6.11711e-06	0.690132	-0.404415	-1.81662	294	AAAS|ANAPC11|ANAPC5|ARHGEF10|ASPM|AURKA|AURKB|BCCIP|BIRC5|BOD1|BRD7|BUB1|BUB1B|BUB3|CCNB1|CCNB1IP1|CCNB2|CCNE1|CCSAP|CDC20|CDC27|CDC6|CDCA8|CDK1|CENPF|CENPI|CHEK2|DCAF13|DLGAP5|DYNC1LI1|ECT2|EHMT2|FAM83D|FANCD2|FBXO5|INCENP|KIF11|KIF14|KIF15|KIF18B|KIF22|KIF23|KIF2C|KIF4A|KIFC1|KNL1|KNSTRN|KNTC1|MAD2L1|MEIOB|MEIOC|MND1|MZT1|NCAPD2|NCAPD3|NCAPG|NCAPG2|NCAPH|NDC1|NDC80|NSL1|NUDC|NUF2|NUSAP1|PDCD6IP|PLK1|PPP1CC|PPP2R1A|PRC1|PSRC1|PTEN|PTTG1|RAD21|RMI2|SEH1L|SGO1|SIRT1|SMARCA5|SMARCC1|SMARCD2|SMC1A|SMC4|SPAG5|SPC25|TACC3|TERF1|TEX15|TOP2A|TPX2|TTK|TUBG1|UBE2C|USP44|VPS4A|WRAP73|XRCC3|ZWILCH	Lor	iPSCs	GOBP
GOBP_NUCLEAR_ENVELOPE_ORGANIZATION	0.668791	0.752925	0.0162514	-0.246831	-0.884003	56	ATR|BANF1|CDK1|LMNB2|LPIN1|NUP155|NUP93|PLK1|PRKCA|PRKCB|TARDBP|VPS4A|VRK1	Lor	iPSCs	GOBP
GOBP_NUCLEAR_EXPORT	0.590157	0.698379	0.0163142	-0.22494	-0.943718	154	ADAR|AHCYL1|AKAP8L|ALKBH5|ALYREF|BARD1|CALR|CCHCR1|CDK5|CDKN1B|CHP1|CHTOP|CPSF6|CSE1L|CTDSPL2|DDX39A|DDX39B|DESI1|DHX9|EIF4E|ENY2|HDAC3|HNRNPA1|HNRNPA2B1|HSPA9|IWS1|KHDRBS1|LTV1|MAGOH|MAGOHB|MDM2|NCBP1|NCBP2|NPM1|NUP155|NUP62|NUP85|NUP88|NUP93|NUP98|NUTF2|NXT1|PARK7|PCID2|POLDIP3|POM121C|PRKACA|RAN|RANBP17|RBM10|RBM33|RBM8A|RIOK2|RITA1|RPS15|SARNP|SMG1|SMG5|SSB|THOC1|THOC6|THOC7|TPR|TXN|UBE2I|UHMK1|XPO1|XPO5|XPO6|YWHAE	Lor	iPSCs	GOBP
GOBP_NUCLEAR_MEMBRANE_ORGANIZATION	0.743578	0.808147	0.0150029	-0.244374	-0.841849	46	ATR|BANF1|CDK1|LPIN1|PLK1|PRKCA|PRKCB|TARDBP|VPS4A|VRK1	Lor	iPSCs	GOBP
GOBP_NUCLEAR_MEMBRANE_REASSEMBLY	0.236243	0.392474	0.0460862	0.35899	1.16385	25	ANKLE2|BROX|CHMP3|CHMP4C|REEP3|SIRT2|SPAST|VPS4B	Lor	iPSCs	GOBP
GOBP_NUCLEAR_MIGRATION	0.690495	0.769096	0.0242919	0.261162	0.855321	26	CEP120|DCTN1|DOCK7|DYNC1H1|LMNA|LMNB1|NTN1|SUN2|TACC1|TACC2	Lor	iPSCs	GOBP
GOBP_NUCLEAR_PORE_ORGANIZATION	0.0401852	0.121837	0.0915141	-0.570106	-1.51345	15	AHCTF1|FXR1|NDC1|NUP205|NUP35|NUP93|SEH1L	Lor	iPSCs	GOBP
GOBP_NUCLEAR_RECEPTOR_MEDIATED_SIGNALING_PATHWAY	0.190252	0.340863	0.0640052	0.236713	1.1067	164	ABHD2|ACTN4|ASXL1|ASXL2|CALCOCO1|CITED2|CREBRF|CYP26A1|DAB2|DDRGK1|DNAAF4|FAM120B|FOXP1|ISL1|JUND|KANK2|KDM5D|KLF2|LBH|NCOA2|NEDD4|PAQR3|PIM1|RXRA|SRC|TADA3|TGIF1|TRIP4|TWIST1|UFL1|VPS11|VPS18|ZMIZ1	Lor	iPSCs	GOBP
GOBP_NUCLEAR_TRANSCRIBED_MRNA_CATABOLIC_PROCESS	0.091188	0.210214	0.0545603	-0.308268	-1.25317	120	CAPRIN1|CNOT1|CSDE1|DCP1B|DCP2|DCPS|DHX36|DIS3|EIF3E|EXOSC7|EXOSC9|GSPT1|GSPT2|HBS1L|HNRNPAB|HNRNPD|LSM4|LSM7|NCBP2|PNRC2|RNPS1|SECISBP2|SMG1|SSB|SYNCRIP|THRAP3|TNRC6A|TNRC6C|UPF3B|XRN2|YBX1	Lor	iPSCs	GOBP
GOBP_NUCLEAR_TRANSCRIBED_MRNA_CATABOLIC_PROCESS_DEADENYLATION_DEPENDENT_DECAY	0.521598	0.645936	0.0311896	0.247637	0.961619	55	BTG2|PAN3|RC3H1|SAMD4A|ZFP36|ZFP36L1	Lor	iPSCs	GOBP
GOBP_NUCLEAR_TRANSCRIBED_MRNA_CATABOLIC_PROCESS_NONSENSE_MEDIATED_DECAY	0.0679352	0.17391	0.067937	-0.417716	-1.38527	38	CTIF|DCP1B|DCP2|EIF3E|GSPT1|GSPT2|HNRNPAB|MAGOHB|NBAS|NCBP1|NCBP2|PNRC2|PYM1|RNPS1|SECISBP2|SMG1|SYNCRIP|UPF3B	Lor	iPSCs	GOBP
GOBP_NUCLEAR_TRANSCRIBED_MRNA_POLY_A_TAIL_SHORTENING	0.161264	0.308578	0.0572815	0.361865	1.23618	31	PAN3|SAMD4A|ZFP36	Lor	iPSCs	GOBP
GOBP_NUCLEAR_TRANSPORT	0.599851	0.703226	0.0148832	-0.211511	-0.951481	298	AAAS|ADAR|AHCTF1|AKIRIN2|ALKBH5|ALYREF|ANGPT1|BARD1|BCL3|CABP1|CALR|CCHCR1|CDK1|CHP1|CHTOP|CPSF6|CSE1L|CTDSPL2|DDX39A|DDX39B|ECT2|EI24|EIF4E|ELAVL1|ENY2|EPM2A|FBXO22|FERMT1|GLI3|HEATR3|HNRNPA1|HNRNPA2B1|HSP90AA1|HSPA9|HTATIP2|ING1|IPO5|IPO7|IWS1|KCNQ3|KPNA2|KPNA3|KPNA5|KPNB1|LTV1|MAGOHB|MDM2|NCBP1|NCBP2|NDC1|NPM1|NUP155|NUP205|NUP35|NUP37|NUP50|NUP58|NUP88|NUP93|NUTF2|PARK7|PHB2|POLA2|POM121C|PPP1CC|RAB23|RAN|RANBP1|RANBP17|RGS14|RIOK2|RITA1|RPAIN|RPS15|SARNP|SEC13|SEH1L|SMG1|SSB|STAT3|SYK|TARDBP|TERT|THOC6|THOC7|TNPO3|TRIM28|UBE2I|UBR5|UFM1|XBP1|XPO1|XPO5|YWHAB|YWHAE|ZPR1	Lor	iPSCs	GOBP
GOBP_NUCLEIC_ACID_CATABOLIC_PROCESS	0.00405356	0.0234866	0.252644	-0.307762	-1.39154	315	ALKBH5|BAX|C1QBP|CACNG7|CAPRIN1|CARHSP1|CNOT1|CNOT11|CNOT8|CSDE1|CTIF|DCP1B|DCP2|DCPS|DHX36|DIS3|DKC1|DNASE2|EIF3E|ELAVL1|ELOB|ELOC|ENDOG|EXOSC7|EXOSC8|EXOSC9|FASTKD1|FXR1|GIGYF2|GRSF1|GSPT1|GSPT2|HBS1L|HNRNPA0|HNRNPAB|HNRNPC|HNRNPD|IGF2BP3|INTS13|INTS2|INTS6|INTS8|IREB2|LARP1B|LIN28A|LIN28B|LRPPRC|LSM2|LSM4|LSM5|LSM6|LSM7|MAGOHB|MEIOC|METTL3|MTREX|NAF1|NBAS|NCBP2|NPM1|PIWIL2|PNPT1|PNRC2|PPP2R1A|PRKCA|QKI|RBM46|RBX1|REXO4|RNASEH1|RNASEH2B|RNASET2|RNPS1|SECISBP2|SERBP1|SLIRP|SMG1|SND1|SSB|SYNCRIP|TARDBP|TBRG4|TENT5B|THRAP3|TNRC6A|TNRC6C|TRDMT1|TRIM71|TRIR|TRNT1|UPF3B|WDR82|XRN2|YBX1|YBX3|ZPR1	Lor	iPSCs	GOBP
GOBP_NUCLEOBASE_BIOSYNTHETIC_PROCESS	0.000132043	0.0017066	0.518848	-0.721019	-2.01262	18	APRT|GART|GMPS|HPRT1|PAICS|PPAT|PRPS1	Lor	iPSCs	GOBP
GOBP_NUCLEOBASE_CONTAINING_COMPOUND_CATABOLIC_PROCESS	8.10396e-06	0.000199312	0.593325	-0.336783	-1.57481	475	ACAT1|ACOT7|ACTN3|ALDOA|ALDOC|ALKBH5|APOBEC3C|ARL2|BAX|BPGM|C1QBP|CACNG7|CAPRIN1|CARHSP1|CNOT1|CNOT11|CNOT8|CSDE1|DCP1B|DCP2|DCPS|DCTPP1|DDIT4|DHTKD1|DHX36|DIS3|DKC1|DNASE2|DUT|EIF3E|ELAVL1|ELOB|ENDOG|ENO1|ENTPD1|EXOSC7|EXOSC8|EXOSC9|FASTKD1|FOXK2|FXR1|GALK1|GAPDH|GDA|GIGYF2|GPI|GRSF1|GSPT1|GSPT2|HBS1L|HIF1A|HINT1|HK2|HNRNPA0|HNRNPAB|HNRNPC|HNRNPD|HPRT1|IGF2BP3|INTS13|INTS2|INTS8|IREB2|LARP1B|LDHA|LIN28A|LIN28B|LRPPRC|LSM2|LSM4|LSM5|LSM6|LSM7|MAGOHB|MEIOC|METTL3|MLXIPL|MTAP|MTCH2|MTREX|NAF1|NCBP2|NEIL2|NPM1|NT5M|NTHL1|NUDT1|NUDT11|NUDT3|NUDT5|NUDT7|NUDT9|OGDH|PDE5A|PDE8A|PDE8B|PFKFB3|PFKM|PFKP|PGAM1|PGK1|PGM1|PIWIL2|PKM|PNPT1|PNRC2|PPP2R1A|PRKAG2|PRKCA|QKI|RBM46|RBX1|REXO4|RNASEH1|RNASEH2B|RNASET2|RNPS1|SAMHD1|SECISBP2|SERBP1|SLIRP|SMG1|SND1|SSB|STAT3|SUCLG1|SYNCRIP|TARDBP|TBRG4|TDG|TENT5B|THRAP3|TIGAR|TNRC6A|TNRC6C|TPI1|TRDMT1|TRIM71|TRIR|TRNT1|UPF3B|XDH|XRN2|YBX1|YBX3|ZPR1	Lor	iPSCs	GOBP
GOBP_NUCLEOBASE_CONTAINING_COMPOUND_TRANSPORT	0.00379879	0.0224915	0.269842	-0.338808	-1.46268	199	AAAS|ABCC1|ABCC4|AHCTF1|ALKBH5|ALYREF|ANKH|BICD2|CETN3|CHTOP|CKAP5|CPSF6|DDX39A|DDX39B|EIF4E|ENY2|FXR1|G3BP2|HNRNPA1|HNRNPA2B1|IGF2BP3|IWS1|KPNB1|LRPPRC|LRRC8B|LRRC8C|MAGOHB|MRPL18|NCBP1|NCBP2|NDC1|NUP155|NUP205|NUP35|NUP37|NUP50|NUP58|NUP88|NUP93|NUTF2|PANX1|PEG10|PNPT1|QKI|RAN|RANBP17|RTRAF|SARNP|SEC13|SEH1L|SLC17A9|SLC25A19|SLC25A23|SLC25A32|SLC25A33|SLC25A36|SLC25A4|SLC25A5|SLC25A6|SLC29A1|SLC29A2|SLC29A4|SLC35B4|SMG1|SRSF7|SSB|THOC6|THOC7|TOMM20|UPF3B|XPO1|XPO5|YBX1	Lor	iPSCs	GOBP
GOBP_NUCLEOBASE_CONTAINING_SMALL_MOLECULE_BIOSYNTHETIC_PROCESS	0.357907	0.507025	0.0273687	-0.402894	-1.08771	16	ADK|APRT|HPRT1|MTAP|PGM2	Lor	iPSCs	GOBP
GOBP_NUCLEOBASE_CONTAINING_SMALL_MOLECULE_CATABOLIC_PROCESS	0.747226	0.810671	0.0156994	-0.280215	-0.802659	20	ADA2|APOBEC3C|GDA|MTAP|NUDT1|XDH	Lor	iPSCs	GOBP
GOBP_NUCLEOBASE_METABOLIC_PROCESS	0.000519596	0.00492566	0.477271	-0.578973	-1.92004	38	ADK|APRT|DPYSL2|DPYSL3|GART|GDA|GMPS|HPRT1|KDM1A|PAICS|PPAT|PRPS1|RRM1	Lor	iPSCs	GOBP
GOBP_NUCLEOLAR_LARGE_RRNA_TRANSCRIPTION_BY_RNA_POLYMERASE_I	0.14393	0.284222	0.0464009	-0.453823	-1.29995	20	NCL|NOL11|PIH1D1|POLR1D|POLR2E|TCOF1	Lor	iPSCs	GOBP
GOBP_NUCLEOLUS_ORGANIZATION	0.411678	0.555943	0.0249718	-0.377892	-1.03834	17	ACTR6|SIRT1|SMARCA5	Lor	iPSCs	GOBP
GOBP_NUCLEOPHAGY	0.0220722	0.0809467	0.156279	0.516899	1.62931	22	ATG13|ATG2A|ATG7|RB1CC1|SNX30|SNX7|ULK1|ULK2|WDR45|WIPI2	Lor	iPSCs	GOBP
GOBP_NUCLEOSIDE_CATABOLIC_PROCESS	0.667928	0.752436	0.0174561	-0.316794	-0.855262	16	ADA2|APOBEC3C|GDA|MTAP|NUDT1|XDH	Lor	iPSCs	GOBP
GOBP_NUCLEOSIDE_DIPHOSPHATE_CATABOLIC_PROCESS	0.00246198	0.0163066	0.35482	-0.420113	-1.62229	85	ACTN3|ALDOC|DDIT4|DHTKD1|ENO1|ENTPD1|GALK1|GAPDH|GPI|HIF1A|HK2|LDHA|MTCH2|NUDT5|NUDT9|OGDH|PFKM|PFKP|PGAM1|PGK1|PGM1|PKM|PRKAG2|TIGAR|TPI1	Lor	iPSCs	GOBP
GOBP_NUCLEOSIDE_DIPHOSPHATE_METABOLIC_PROCESS	0.002959	0.0186502	0.31828	-0.393153	-1.57777	110	ACTN3|AK2|AK5|ALDOA|ALDOC|ARL2|BPGM|CASK|DDIT4|DHTKD1|ENO1|ENTPD1|GALK1|GAPDH|GPI|HIF1A|HK2|LDHA|LRGUK|MTCH2|NUDT5|NUDT7|NUDT9|OGDH|PFKFB3|PFKM|PFKP|PGAM1|PGK1|PGM1|PKM|PRKAG2|RRM1|RRM2|STAT3|TIGAR|TPI1	Lor	iPSCs	GOBP
GOBP_NUCLEOSIDE_METABOLIC_PROCESS	0.191156	0.34157	0.03873	-0.360797	-1.20394	39	ADA2|ADK|APOBEC3C|APRT|DGUOK|ERH|GDA|HPRT1|MACROD1|MTAP|NME4|NT5C3A|NUDT1|OARD1|PGM2|XDH	Lor	iPSCs	GOBP
GOBP_NUCLEOSIDE_MONOPHOSPHATE_BIOSYNTHETIC_PROCESS	5.78178e-05	0.000899758	0.557332	-0.613675	-2.03512	38	ADK|ADSL|APRT|DGUOK|DUT|GART|GMPS|HPRT1|IMPDH2|PAICS|PPAT|PRPS1|PRPS2|TYMS|UPRT	Lor	iPSCs	GOBP
GOBP_NUCLEOSIDE_MONOPHOSPHATE_CATABOLIC_PROCESS	0.452032	0.589032	0.0234457	-0.375514	-1.01379	16	GDA|HPRT1|NT5M	Lor	iPSCs	GOBP
GOBP_NUCLEOSIDE_MONOPHOSPHATE_METABOLIC_PROCESS	4.22204e-05	0.00070042	0.557332	-0.513975	-1.91032	68	ADK|ADSL|AK2|AK5|AK7|APRT|CASK|DGUOK|DUT|GART|GDA|GMPS|HPRT1|IMPDH2|LRGUK|NT5M|PAICS|PPAT|PRPS1|PRPS2|TYMS|UPRT	Lor	iPSCs	GOBP
GOBP_NUCLEOSIDE_PHOSPHATE_BIOSYNTHETIC_PROCESS	5.34742e-20	1.88069e-17	1.16018	-0.538539	-2.40461	277	ACACA|ACACB|ACAT1|ACLY|ACOT7|ACSBG1|ACSL3|ACSL4|ACSS2|ADK|ADSL|AK2|AK5|AK7|APRT|ATP5F1A|ATP5F1B|ATP5F1C|ATP5F1D|ATP5IF1|ATP5MC1|ATP5MC2|ATP5MC3|ATP5ME|ATP5MF|ATP5MG|ATP5PB|ATP5PD|ATP5PF|ATP5PO|CMAS|DGUOK|DLAT|DUT|ELOVL1|ELOVL5|ENO1|FASN|GART|GMPS|GNPNAT1|GUCY1B1|HPRT1|HSD17B12|IDO1|IMPDH2|MT-ND4|MT-ND4L|MT-ND6|MTHFD1|NAMPT|NDUFA1|NDUFA10|NDUFA11|NDUFA13|NDUFA3|NDUFA6|NDUFA7|NDUFA8|NDUFAB1|NDUFB1|NDUFB10|NDUFB11|NDUFB4|NDUFB7|NDUFB8|NDUFB9|NDUFC2|NDUFS2|NDUFS3|NDUFS4|NDUFS5|NDUFS6|NDUFS7|NDUFS8|NDUFV1|NDUFV2|NDUFV3|NME1|NME2|NME3|PAICS|PANK1|PANK3|PAPSS2|PARP1|PDHA1|PDK3|PGK1|PPAT|PRKAG2|PRPS1|PRPS2|QPRT|RRM1|SDHA|SDHB|SLC52A3|SNCA|STOML2|TECR|TYMS|UGP2|UPRT|UQCC3|UXS1	Lor	iPSCs	GOBP
GOBP_NUCLEOSIDE_PHOSPHATE_CATABOLIC_PROCESS	0.0006577	0.00590085	0.477271	-0.386497	-1.62287	155	ACAT1|ACOT7|ACTN3|ALDOA|ALDOC|AMPD3|ARL2|BPGM|DCTPP1|DDIT4|DHTKD1|DUT|ENO1|ENTPD1|FOXK2|GALK1|GAPDH|GDA|GPI|HIF1A|HINT1|HK2|HPRT1|LDHA|MBD4|MLXIPL|MTCH2|NEIL2|NT5M|NTHL1|NUDT11|NUDT3|NUDT5|NUDT7|NUDT9|OGDH|PDE4A|PDE5A|PDE7A|PDE8A|PDE8B|PFKFB3|PFKM|PFKP|PGAM1|PGK1|PGM1|PKM|PRKAG2|SAMHD1|SLC4A4|STAT3|SUCLG1|TDG|TIGAR|TPI1|XDH	Lor	iPSCs	GOBP
GOBP_NUCLEOSIDE_TRIPHOSPHATE_BIOSYNTHETIC_PROCESS	5.55186e-15	8.48952e-13	0.996986	-0.61623	-2.49975	118	ADK|ATP5F1A|ATP5F1B|ATP5F1C|ATP5F1D|ATP5IF1|ATP5MC1|ATP5MC2|ATP5MC3|ATP5ME|ATP5MF|ATP5MG|ATP5PB|ATP5PD|ATP5PF|ATP5PO|ENO1|IMPDH2|MT-ND4|MT-ND4L|MT-ND6|NDUFA1|NDUFA10|NDUFA11|NDUFA12|NDUFA13|NDUFA3|NDUFA6|NDUFA7|NDUFA8|NDUFAB1|NDUFB1|NDUFB10|NDUFB11|NDUFB3|NDUFB4|NDUFB5|NDUFB6|NDUFB7|NDUFB8|NDUFB9|NDUFC2|NDUFS2|NDUFS3|NDUFS4|NDUFS5|NDUFS6|NDUFS7|NDUFS8|NDUFV1|NDUFV2|NDUFV3|NME1|NME2|NME3|PARP1|PRKAG2|SDHA|SDHB|SDHD|STAT3|STOML2|TYMS|UQCC3	Lor	iPSCs	GOBP
GOBP_NUCLEOSIDE_TRIPHOSPHATE_METABOLIC_PROCESS	3.8028e-15	6.0793e-13	0.996986	-0.515523	-2.26774	241	ACTN3|ADK|AK2|AK5|ALDOC|ARL2|ATP5F1A|ATP5F1B|ATP5F1C|ATP5F1D|ATP5IF1|ATP5MC1|ATP5MC2|ATP5MC3|ATP5ME|ATP5MF|ATP5MG|ATP5PB|ATP5PD|ATP5PF|ATP5PO|ATP6V1A|DCTPP1|DDIT4|DGUOK|DHTKD1|DNM1L|DUT|ENO1|GALK1|GAPDH|GPI|HIF1A|HK2|IMPDH2|LDHA|MFN1|MT-ND4|MT-ND4L|MT-ND6|MTCH2|NDUFA1|NDUFA10|NDUFA11|NDUFA12|NDUFA13|NDUFA3|NDUFA6|NDUFA7|NDUFA8|NDUFAB1|NDUFB1|NDUFB10|NDUFB11|NDUFB3|NDUFB4|NDUFB5|NDUFB6|NDUFB7|NDUFB8|NDUFB9|NDUFC2|NDUFS2|NDUFS3|NDUFS4|NDUFS5|NDUFS6|NDUFS7|NDUFS8|NDUFV1|NDUFV2|NDUFV3|NME1|NME2|NME3|NUDT5|OGDH|OPA1|PARP1|PFKFB3|PFKM|PFKP|PGAM1|PGK1|PGM1|PKM|PRKAG2|RAB23|SAMHD1|SDHA|SDHB|SDHD|SELENON|STAT3|STOML2|TIGAR|TPI1|TSPO|TYMS|UQCC3	Lor	iPSCs	GOBP
GOBP_NUCLEOSOME_ORGANIZATION	0.291723	0.447444	0.0293268	-0.299453	-1.10177	64	ASF1B|ATAD2|ATRX|BAZ1A|CABIN1|CHAF1A|CHD1|CHRAC1|GRWD1|HAT1|KAT6A|NAP1L1|NAP1L4|NASP|NPM1|RBBP4|RSF1|SART3|SET|SHPRH|SMARCA5|SMARCB1|SMARCC1|SMARCD1|SMARCD2|SSRP1|SUPT16H	Lor	iPSCs	GOBP
GOBP_NUCLEOTIDE_BINDING_DOMAIN_LEUCINE_RICH_REPEAT_CONTAINING_RECEPTOR_SIGNALING_PATHWAY	0.879252	0.91273	0.0201659	0.226421	0.713698	22	CYLD|ERBIN|INAVA|ITCH|NAGK|NOD1|SLC15A4|TNFAIP3|XIAP	Lor	iPSCs	GOBP
GOBP_NUCLEOTIDE_BIOSYNTHETIC_PROCESS	6.35382e-17	1.39665e-14	1.05746	-0.558294	-2.40574	196	ADK|ADSL|AFMID|AK2|AK5|AK7|ALDOA|AMPD3|APRT|ATIC|ATP5F1A|ATP5F1B|ATP5F1C|ATP5F1D|ATP5F1E|ATP5IF1|ATP5MC1|ATP5MC2|ATP5MC3|ATP5ME|ATP5MF|ATP5MG|ATP5PB|ATP5PD|ATP5PF|ATP5PO|COX11|DGUOK|DUT|ENO1|FAM3A|FLAD1|GART|GMPS|GUCY1B1|GUCY2C|HPRT1|IDO1|IMPDH2|MAP2K1|MT-ND4|MT-ND4L|MT-ND6|MTHFD1|NADSYN1|NAMPT|NDUFA1|NDUFA10|NDUFA11|NDUFA12|NDUFA13|NDUFA3|NDUFA6|NDUFA7|NDUFA8|NDUFAB1|NDUFB1|NDUFB10|NDUFB11|NDUFB2|NDUFB3|NDUFB4|NDUFB5|NDUFB6|NDUFB7|NDUFB8|NDUFB9|NDUFC2|NDUFS2|NDUFS3|NDUFS4|NDUFS5|NDUFS6|NDUFS7|NDUFS8|NDUFV1|NDUFV2|NDUFV3|NME1|NME2|NME3|NME4|PAICS|PAPSS1|PAPSS2|PARP1|PPAT|PRKAG2|PRPS1|PRPS2|PRPSAP2|QPRT|RRM1|RRM2|SDHA|SDHB|SDHD|SLC52A3|STAT3|STOML2|TBPL1|TYMS|UCK2|UPRT|UQCC3	Lor	iPSCs	GOBP
GOBP_NUCLEOTIDE_EXCISION_REPAIR	0.0462142	0.134661	0.0796703	-0.353414	-1.36128	84	ACTL6A|ATXN3|BRD7|BRIP1|DDB2|ELOF1|ERCC4|ERCC8|GTF2H4|HMGB1|HMGN1|KAT7|NTHL1|PNKP|POLA1|POLR2I|RAD23A|RBX1|RNF111|RPA1|RPA3|SIRT1|SLC30A9|SLX4|SMARCA2|SMARCC1|SMARCD2|USP44|USP45|USP7|XAB2|XPC	Lor	iPSCs	GOBP
GOBP_NUCLEOTIDE_METABOLIC_PROCESS	1.02366e-17	2.57158e-15	1.08644	-0.462849	-2.14202	415	ACACB|ACO1|ACTN3|ADK|ADSL|AFMID|AK2|AK5|AK7|ALDH1L2|ALDOA|ALDOC|AMPD3|APRT|ARL2|ATIC|ATP5F1A|ATP5F1B|ATP5F1C|ATP5F1D|ATP5F1E|ATP5IF1|ATP5MC1|ATP5MC2|ATP5MC3|ATP5ME|ATP5MF|ATP5MG|ATP5PB|ATP5PD|ATP5PF|ATP5PO|ATP6V1A|BPGM|CACNB4|CAD|CASK|CLPX|COX11|DCTPP1|DCXR|DDIT4|DGUOK|DHTKD1|DNM1L|DUT|ENO1|ENTPD1|FAM3A|FLAD1|FOXK2|GALK1|GAPDH|GART|GDA|GMPS|GOT1|GOT2|GPI|GUCY1B1|GUCY2C|HIF1A|HINT1|HK2|HPRT1|IDH1|IDO1|IMPDH2|LDHA|LDHB|LRGUK|MAP2K1|MBD4|MDH1|MDH2|ME2|MFN1|MLXIPL|MT-ATP8|MT-ND4|MT-ND4L|MT-ND6|MTCH2|MTHFD1|NADSYN1|NAMPT|NAXE|NDUFA1|NDUFA10|NDUFA11|NDUFA12|NDUFA13|NDUFA3|NDUFA6|NDUFA7|NDUFA8|NDUFAB1|NDUFB1|NDUFB10|NDUFB11|NDUFB2|NDUFB3|NDUFB4|NDUFB5|NDUFB6|NDUFB7|NDUFB8|NDUFB9|NDUFC2|NDUFS2|NDUFS3|NDUFS4|NDUFS5|NDUFS6|NDUFS7|NDUFS8|NDUFV1|NDUFV2|NDUFV3|NEIL2|NME1|NME2|NME3|NME4|NT5C3A|NT5M|NTHL1|NUDT11|NUDT3|NUDT5|NUDT9|OGDH|OPA1|PAICS|PAPSS1|PAPSS2|PARK7|PARP1|PC|PDE4A|PDE5A|PDE7A|PDE8A|PDE8B|PFKFB3|PFKM|PFKP|PGAM1|PGK1|PGM1|PKM|PPAT|PRKAG2|PRPS1|PRPS2|PRPSAP2|PUDP|QPRT|RAB23|RAN|RNASEH2B|RPE|RRM1|RRM2|SAMHD1|SDHA|SDHB|SDHD|SELENON|SLC25A11|SLC25A12|SLC4A4|SLC52A3|STAT3|STOML2|TALDO1|TBPL1|TDG|TIGAR|TKT|TPI1|TPST1|TSPO|TYMS|UCK2|UPRT|UQCC3|XDH	Lor	iPSCs	GOBP
GOBP_NUCLEOTIDE_SALVAGE	0.0179365	0.0699364	0.137749	-0.596289	-1.60982	16	ADK|ADSL|AMPD3|APRT|DGUOK|HPRT1|UCK2	Lor	iPSCs	GOBP
GOBP_NUCLEOTIDE_SUGAR_BIOSYNTHETIC_PROCESS	0.242303	0.398961	0.0340962	-0.374972	-1.1692	29	CMAS|GNPNAT1|UGP2|UXS1	Lor	iPSCs	GOBP
GOBP_NUCLEOTIDE_SUGAR_METABOLIC_PROCESS	0.375311	0.524295	0.0255995	-0.309196	-1.05079	43	CMAS|GNPNAT1|UGP2|UXS1	Lor	iPSCs	GOBP
GOBP_NUCLEOTIDE_TRANSMEMBRANE_TRANSPORT	0.185498	0.334563	0.0402099	-0.423271	-1.24141	22	ABCC4|LRRC8B|LRRC8C|SLC17A9|SLC25A23|SLC25A32|SLC25A33|SLC25A36|SLC25A4|SLC25A5|SLC25A6	Lor	iPSCs	GOBP
GOBP_NUCLEOTIDE_TRANSPORT	0.207598	0.359312	0.0372315	-0.370928	-1.19302	33	ABCC1|ABCC4|ANKH|LRRC8B|LRRC8C|PANX1|SLC17A9|SLC25A19|SLC25A23|SLC25A32|SLC25A33|SLC25A36|SLC25A4|SLC25A5|SLC25A6	Lor	iPSCs	GOBP
GOBP_NUCLEUS_LOCALIZATION	0.935957	0.952477	0.0120905	-0.210312	-0.66083	30	CLMN|FBXW11|LMNB2|MYH10|NUDC|SIRT1	Lor	iPSCs	GOBP
GOBP_NUCLEUS_ORGANIZATION	0.290874	0.447313	0.0277689	-0.262896	-1.08451	133	ACTR6|AFF2|AHCTF1|ATR|BANF1|CCDC146|CDK1|CHEK1|DYRK3|EMG1|ETS1|FXR1|LMNB2|LPIN1|MFSD14A|NDC1|NUP155|NUP205|NUP35|NUP93|PDCD6IP|PITPNB|PLK1|POLR1B|PRKCA|PRKCB|RCC1|RNF8|SEH1L|SERBP1|SIRT1|SMARCA5|SRPK1|SUN1|TARDBP|TBPL1|UBE2I|VPS4A|VRK1|ZPR1	Lor	iPSCs	GOBP
GOBP_NUTRIENT_STORAGE	0.0383795	0.118177	0.12797	0.342341	1.38559	67	ABCA1|ABCG1|APOA1|APOB|BSCL2|CAV1|CDS2|CPT1A|FTO|HEXA|HEXB|ITGAV|NEGR1|NRIP1|PLIN2|ZFYVE1	Lor	iPSCs	GOBP
GOBP_N_ACETYLGLUCOSAMINE_METABOLIC_PROCESS	0.0298317	0.0997321	0.132882	0.545697	1.59584	17	AMDHD2|CHST2|CHST7|GNPDA1|HEXB|LARGE1|NAGK|RENBP	Lor	iPSCs	GOBP
GOBP_N_GLYCAN_PROCESSING	0.120289	0.252557	0.0652926	0.433745	1.33199	20	GNPTG|HEXA|HEXB|MAN1A2|MAN1C1|MGAT4B|ST8SIA4	Lor	iPSCs	GOBP
GOBP_N_TERMINAL_PROTEIN_AMINO_ACID_MODIFICATION	0.555373	0.673315	0.0202155	-0.347448	-0.938017	16	NAA10|NAA15|NAA16|NAA50|NMT1|NTMT1|PPM1B	Lor	iPSCs	GOBP
GOBP_ODONTOBLAST_DIFFERENTIATION	0.0150318	0.0616166	0.188069	0.591642	1.70157	16	BMP4|CEBPB|CTNNB1|IFT80|LEF1|MAP1B|MSX1|SERPINE1|TGFB1	Lor	iPSCs	GOBP
GOBP_ODONTOGENESIS	0.0197327	0.0751079	0.183397	0.34095	1.42926	82	ANKRD11|APCDD1|ASPN|BCL2L11|BCOR|BMP2|BMP4|CTNNB1|FAM20A|FGF10|FOXC1|FOXI3|FST|HAND2|ID3|IFT80|LEF1|MSX1|MSX2|NGFR|PDGFRA|PERP|RHOA|RUNX2|SERPINE1|SMO|SRC|TGFB1|TNC|TSPEAR|TUFT1|WLS	Lor	iPSCs	GOBP
GOBP_ODONTOGENESIS_OF_DENTIN_CONTAINING_TOOTH	0.0302763	0.10036	0.141767	0.36954	1.44929	57	APCDD1|BMP4|FAM20A|FGF10|FOXC1|FST|LEF1|MSX1|MSX2|PDGFRA|PERP|SERPINE1|TGFB1|TNC	Lor	iPSCs	GOBP
GOBP_OLEFINIC_COMPOUND_BIOSYNTHETIC_PROCESS	0.102736	0.226535	0.0709085	0.443612	1.36229	20	ADM|DAB2|EGR1	Lor	iPSCs	GOBP
GOBP_OLEFINIC_COMPOUND_METABOLIC_PROCESS	0.813613	0.860336	0.0127432	-0.212147	-0.819219	85	ACOT8|ACOX1|ACSL4|BGLAP|DHRS3|DHRS4L2|DHRS7|ELOVL1|ELOVL5|FADS1|FADS2|HSD11B2|HSD17B4|MGST3|PNPLA8|RDH11|REST|SCP2	Lor	iPSCs	GOBP
GOBP_OLFACTORY_LOBE_DEVELOPMENT	0.0170178	0.0677055	0.181915	0.468655	1.60098	31	ATF5|CHD7|EOMES|EXT1|SKI|SLIT2|SLIT3|SRF|WNT5A	Lor	iPSCs	GOBP
GOBP_OLIGODENDROCYTE_DEVELOPMENT	0.267637	0.423617	0.0439056	0.312869	1.1263	38	CERS5|ID4|LYN|MED12|NCSTN|TENM4|TGFB1	Lor	iPSCs	GOBP
GOBP_OLIGODENDROCYTE_DIFFERENTIATION	0.176321	0.325693	0.0596008	0.279056	1.1698	82	CERS5|DUSP10|ERBB2|ID4|LYN|MED12|NCSTN|NOTCH1|SOX9|TENM4|TGFB1|TMEM98|VTN|WDR1	Lor	iPSCs	GOBP
GOBP_OLIGOPEPTIDE_TRANSPORT	0.340132	0.493979	0.0282592	-0.398685	-1.09548	17	ABCC1|GJA1|MGST1|SLC13A3	Lor	iPSCs	GOBP
GOBP_OLIGOSACCHARIDE_BIOSYNTHETIC_PROCESS	0.887233	0.918846	0.0198635	0.235294	0.698587	18	ST3GAL6	Lor	iPSCs	GOBP
GOBP_OLIGOSACCHARIDE_METABOLIC_PROCESS	0.433539	0.575163	0.0337432	0.270762	1.00866	44	HEXB|MGAM|NEU1|ST3GAL6|ST8SIA4	Lor	iPSCs	GOBP
GOBP_ONE_CARBON_METABOLIC_PROCESS	0.371541	0.51998	0.0266342	-0.37774	-1.06737	19	AHCY|MAT2B|MTHFD1|MTHFD2|TYMS	Lor	iPSCs	GOBP
GOBP_OOCYTE_DIFFERENTIATION	0.212554	0.365195	0.0362477	-0.345834	-1.17978	44	AURKA|CCNB1|DCAF13|DMC1|EHMT2|FBXO5|MEIOC|PDE3A|PPP2R1A|SOHLH2|TDRKH|TRIP13|YBX2|ZP3	Lor	iPSCs	GOBP
GOBP_OOCYTE_MATURATION	0.45323	0.590156	0.0230234	-0.33178	-1.00217	25	AURKA|CCNB1|FBXO5|PDE3A|PPP2R1A	Lor	iPSCs	GOBP
GOBP_OOGENESIS	0.346873	0.498958	0.0259831	-0.283046	-1.06543	73	ASPM|AURKA|CCNB1|DCAF13|DMC1|EHMT2|FBXO5|KAT8|MEIOC|METTL3|PANX1|PAQR5|PDE3A|PIWIL2|PPP2R1A|RBM46|SOHLH2|TDRKH|TRIP13|YBX2|ZP3	Lor	iPSCs	GOBP
GOBP_ORGANELLE_DISASSEMBLY	0.232029	0.388223	0.0335763	-0.308478	-1.14455	67	ABCE1|ANKZF1|ASCC3|AURKA|CDK1|DENR|DYRK3|GIGYF2|GOLGA2|HBS1L|LTN1|MCTS1|MRPL58|MRRF|MTIF2|MTIF3|MTRES1|PLAAT1|PLAAT3|RCHY1|TRNT1|USP10|VRK1	Lor	iPSCs	GOBP
GOBP_ORGANELLE_FISSION	6.36266e-08	3.10798e-06	0.704976	-0.372858	-1.72746	419	AAAS|ACOT8|ACOX1|ANAPC11|ANAPC5|ANLN|ARHGEF10|ASPM|AURKA|AURKAIP1|AURKB|AURKC|BANF1|BCCIP|BIRC5|BMP7|BNIP3|BOD1|BORA|BRIP1|BUB1|BUB1B|BUB3|CALR|CCNB1|CCNB1IP1|CCNB2|CCNE1|CCSAP|CDC20|CDCA2|CDCA5|CDCA8|CDK1|CDK5RAP2|CDT1|CENPF|CENPI|CENPK|CENPX|CEP85|CHEK1|CHEK2|CKS2|COX10|DCAF13|DDHD1|DLGAP5|DMC1|DNM1L|DYNC1LI1|EHMT2|ERCC4|FANCD2|FANCM|FBXO5|GOLGA2|HSPA2|INCENP|ING2|KDR|KIF11|KIF14|KIF15|KIF18B|KIF20B|KIF22|KIF23|KIF2C|KIF4A|KIFC1|KNL1|KNSTRN|KNTC1|KPNB1|MAD2L1|MAD2L2|MAPT|MEIOB|MEIOC|MKI67|MLH3|MND1|MTCH2|MTFP1|MTFR1|MUL1|MZT1|NCAPD2|NCAPD3|NCAPG|NCAPG2|NCAPH|NDC1|NDC80|NEK2|NFIA|NSL1|NUDC|NUF2|NUSAP1|OPA1|ORC4|PDCD6IP|PDE3A|PIN1|PINX1|PIWIL2|PLK1|PPP1CC|PPP2R1A|PRC1|PRMT5|PSRC1|PTEN|PTTG1|RACGAP1|RAD1|RAD21|RAD50|RAD51AP1|RAD54B|RALA|RAN|RANBP1|RANGRF|RBM46|RCC1|RMI1|SEH1L|SGO1|SIRT1|SLX4|SMARCA5|SMC1A|SMC2|SMC4|SPAG5|SPC25|SPIRE1|SUN1|TDRKH|TERF1|TESMIN|TEX15|TOM1L1|TOP2A|TPX2|TRIP13|TTK|TUBG1|TUBG2|UBE2C|UBE2I|UBE2S|USP44|VPS4A|WRAP73|XRCC3|ZWILCH	Lor	iPSCs	GOBP
GOBP_ORGANELLE_FUSION	0.0739498	0.182898	0.0597724	-0.300441	-1.26152	155	AFG3L2|ANKRD27|ATL2|ATL3|BAX|BNIP1|BNIP3|C2CD5|C9orf72|CDK1|CHCHD3|EEA1|ERC2|FUNDC1|GOSR2|KIAA0319L|MFN1|MTCH2|NME3|OPA1|PARL|PIP4K2A|RAB14|RAB2A|RAB3A|RAB4B|RAB8A|SNCA|STOML2|STX16|STX6|STXBP1|SYT1|SYT13|SYT2|TBC1D4|TFRC|USO1|VAV3|VPS4A|YIPF5|YME1L1	Lor	iPSCs	GOBP
GOBP_ORGANELLE_INHERITANCE	0.341451	0.494209	0.028199	-0.407154	-1.09921	16	CDK1|GOLGA2|MAP2K1|PDCD10|PLK1|VRK1	Lor	iPSCs	GOBP
GOBP_ORGANELLE_MEMBRANE_FUSION	0.449895	0.587807	0.0209851	-0.24864	-1.00626	116	ANKRD27|ATL2|ATL3|BNIP1|C2CD5|C9orf72|EEA1|ERC2|GOSR2|KIAA0319L|PIP4K2A|RAB14|RAB2A|RAB3A|RAB4B|RAB8A|SNCA|STX16|STX6|STXBP1|SYT1|SYT13|SYT2|TBC1D4|USO1|VAV3|VPS4A|YIPF5	Lor	iPSCs	GOBP
GOBP_ORGANELLE_TRANSPORT_ALONG_MICROTUBULE	0.873895	0.90797	0.0117102	-0.201791	-0.784827	89	AP3S1|AP3S2|BICD2|BORCS5|COPG2|DYNC1I1|FBXW11|FEZ1|FYCO1|HIF1A|KXD1|LRPPRC|MAP2K1|MAPT|NEFL|OPA1|RAB1A|RASGRP1|RHOT1|TRIM46|UXT	Lor	iPSCs	GOBP
GOBP_ORGANIC_ACID_BIOSYNTHETIC_PROCESS	4.30585e-06	0.000115601	0.610527	-0.409987	-1.78407	215	ABAT|ACACA|ACACB|ACLY|ACOT7|ACOT8|ACOX1|ACSBG1|ACSL4|ACSS2|ALDH18A1|APIP|ASS1|CBR1|CBS|ELOVL1|ELOVL5|ENOPH1|FA2H|FABP5|FADS1|FADS2|FASN|FGF19|FGFR4|FMO1|GAD2|GAMT|GLS|GLS2|GOT1|GOT2|GSTM4|HACD3|HSD17B12|HSD17B4|IDO1|INSIG1|INSIG2|LIAS|LTA4H|MALRD1|MECR|MGST3|MIF|MLXIPL|MTHFD1|MTHFD2|NANS|NDUFAB1|OSBPL1A|OSBPL3|OSBPL6|PARK7|PHGDH|PLP1|PNPLA8|PRKAB2|PRKAG2|PRMT3|PSAT1|PSPH|PTGES2|PTGES3|PYCR1|QKI|SCD|SCP2|SEPHS2|SIRT1|SLC1A3|SLC27A5|SRR|STARD4|SYK|TECR|UGP2	Lor	iPSCs	GOBP
GOBP_ORGANIC_ACID_CATABOLIC_PROCESS	0.000838854	0.00709195	0.477271	-0.368105	-1.57984	189	AASDHPPT|AASS|ABAT|ACACB|ACAD10|ACAD11|ACADSB|ACAT1|ACOT7|ACOT8|ACOX1|AKR1A1|ALDH1L2|ALDH6A1|ASRGL1|BCKDHB|CARNMT1|CBS|CROT|CRYL1|DBT|DCXR|DLAT|ECI1|ECI2|ETFB|FMO1|GAD2|GCAT|GCSH|GLDC|GLS|GLS2|GOT1|GOT2|GSTZ1|HADH|HADHA|HSD17B4|IDO1|LDHA|LDHD|LPIN1|MCCC1|MCCC2|MCEE|MPST|MTLN|NAALAD2|NOS1|NUDT7|PCCB|PEX2|PEX5|PEX7|PIPOX|PRODH|QPRT|SCLY|SCP2|SLC16A1|SLC25A21|SORD|TYSND1	Lor	iPSCs	GOBP
GOBP_ORGANIC_ACID_TRANSMEMBRANE_TRANSPORT	0.178995	0.327707	0.0620732	0.25847	1.14355	114	ABCC5|ABCD4|AKT2|CLN3|CPT1A|CTNS|IRS2|ITGB1|LRRC8A|PER2|PSEN1|SLC15A4|SLC16A12|SLC16A7|SLC16A9|SLC1A2|SLC22A2|SLC25A13|SLC25A18|SLC25A20|SLC35D2|SLC36A1|SLC38A6|SLC38A9|SLC3A2|SLC43A1|SLC43A2|SLC66A1|SLC7A11|SLC7A5|SLC7A8|THBS1	Lor	iPSCs	GOBP
GOBP_ORGANIC_ACID_TRANSPORT	0.0772251	0.187927	0.10763	0.245135	1.19289	218	ABCC5|ABCD4|ABCG2|ANXA1|APBA1|CPT1A|CRABP2|CTNS|FABP1|FABP3|IRS2|ITGB1|LRRC8A|LYN|PER2|PLIN2|PSEN1|RBP2|SERINC3|SFXN5|SLC10A1|SLC10A3|SLC12A2|SLC22A2|SLC25A13|SLC25A18|SLC26A11|SLC35D2|SLC38A6|SLC38A7|SLC38A9|SLC3A2|SLC43A2|SLC7A11|SLC7A5|SLC7A8|SLCO2A1|SYT4|THBS1|TMEM135	Lor	iPSCs	GOBP
GOBP_ORGANIC_ANION_TRANSPORT	0.307964	0.464654	0.0565788	0.208975	1.04591	282	ABCC5|ABCD4|ABCG2|ANXA1|APBA1|CPT1A|CRABP2|CTNS|FABP1|FABP3|GLTP|IRS2|ITGB1|LRRC8A|LYN|PER2|PLIN2|PSEN1|RBP2|SERINC3|SFXN5|SLC10A1|SLC10A3|SLC12A2|SLC22A2|SLC25A13|SLC25A18|SLC26A11|SLC35B2|SLC35D2|SLC38A6|SLC38A7|SLC38A9|SLC39A6|SLC39A8|SLC3A2|SLC43A2|SLC4A7|SLC7A11|SLC7A5|SLC7A8|SLCO2A1|SYT4|THBS1|TMEM135	Lor	iPSCs	GOBP
GOBP_ORGANIC_CATION_TRANSPORT	0.1324	0.269629	0.0692906	0.287926	1.20699	82	ACTB|ADRA2A|ADRA2C|CLN3|GABBR1|KCNB1|PSEN1|SERINC3|SLC15A4|SLC16A9|SLC19A2|SLC1A2|SLC1A4|SLC22A2|SLC22A3|SLC25A20|SLC36A1|SLC38A9|SLC3A2|SLC43A1|SLC43A2|SLC44A1|SLC44A2|SLC44A5|SLC66A1|SLC7A5|SLC7A8	Lor	iPSCs	GOBP
GOBP_ORGANIC_HYDROXY_COMPOUND_TRANSPORT	0.462304	0.595996	0.0197367	-0.234585	-0.997266	174	ABAT|ABCA3|ABCA7|ACACB|EMB|FGF19|FLVCR1|GPM6B|KCNQ1|KDM5B|LDLR|MSR1|MYB|NOS1|NUS1|OSBPL1A|OSBPL3|OSBPL6|PARK7|PCSK9|PIP4K2A|SCARB1|SDHD|SELENOM|SIRT1|SLC16A1|SLC18A2|SLC18B1|SLC19A3|SLC27A5|SLC2A13|SLC5A12|SLCO1A2|SNCA|SREBF2|STARD4|SYK|SYT1|TMEM97|TSPO|VPS4A	Lor	iPSCs	GOBP
GOBP_ORGANISM_EMERGENCE_FROM_PROTECTIVE_STRUCTURE	0.0302477	0.10036	0.133463	0.488077	1.57118	24	BCOR|CMTM3|GRN|LPAR6|NECAB1|PLPP4|STMN3|TBL1XR1	Lor	iPSCs	GOBP
GOBP_ORGANOPHOSPHATE_CATABOLIC_PROCESS	0.00165367	0.0121928	0.45506	-0.345966	-1.49171	197	ABHD12B|ACAT1|ACOT7|ACTN3|ALDOC|ARL2|DCTPP1|DDIT4|DHTKD1|DUT|ENO1|ENTPD1|GALK1|GAPDH|GDA|GDE1|GPI|HIF1A|HINT1|HK2|HPRT1|IDH1|LDHA|LDLR|MTCH2|NT5M|NTHL1|NUDT11|NUDT3|NUDT5|NUDT7|NUDT9|OGDH|PDE5A|PDE8A|PDE8B|PFKFB3|PFKM|PFKP|PGAM1|PGK1|PGM1|PKM|PNPLA8|PRDX6|PRKAG2|SAMHD1|SCARB1|SMPDL3B|STAT3|SUCLG1|TIGAR|TPI1	Lor	iPSCs	GOBP
GOBP_ORGANOPHOSPHATE_ESTER_TRANSPORT	0.0980319	0.219854	0.0876972	0.266345	1.20539	133	ABCA1|ABCC5|ABCG1|APOA1|APOA2|APOA4|APOC1|APOC2|APOC3|ATP9A|EPG5|ESYT1|GLTP|LRRC8A|SERINC3|SLC35B2|SLC35D2|SPNS1|VMP1|XKR4	Lor	iPSCs	GOBP
GOBP_ORGAN_GROWTH	0.0189169	0.0727908	0.202499	0.3014	1.36043	132	ADPRHL1|ARID2|BCL2L11|CER1|DIPK2A|DUSP6|EXT1|FES|FGF10|FGFR3|FOSL2|FOXC1|FOXP1|GATA4|GATA6|HEG1|IFT80|IL7|MESP1|MSX2|NOTCH1|NRG1|PDLIM5|PIM1|PLAG1|PRKAR1A|PRKG1|PRLR|RBP4|SKI|SMAD1|SMO|SOX9|SPRY2|STK3|TENM4|THBS3|VGLL4|WWC2|WWC3|YAP1|ZMPSTE24	Lor	iPSCs	GOBP
GOBP_ORGAN_INDUCTION	0.244285	0.40109	0.0445156	0.394225	1.17045	18	BMP4|DKK1|FGF1|FGF10|MESP1	Lor	iPSCs	GOBP
GOBP_OSSIFICATION	0.00014631	0.00181188	0.518848	0.297153	1.50475	318	ACHE|AHSG|ATF4|ATP2B1|BAMBI|BCAP29|BCOR|BMP4|BMPR2|CALCR|CBFB|CCN1|CCN2|CDH11|CDK6|CEBPB|CEBPD|CER1|CLIC1|CRIM1|CTNNB1|DKK1|EGR2|EIF2AK3|EPHA2|EXT1|FBN2|FGF18|FHL2|FOSL2|FOXC1|GABBR1|GPLD1|HDAC7|ID3|ID4|IFT80|IL6ST|ILK|INPPL1|ISG15|JUNB|JUND|KLF10|LEF1|MMP14|MMP2|MRC2|MSX2|NAB1|NAB2|NF1|NOTCH1|PDLIM7|PKDCC|PRICKLE1|PRKD1|PTK2|RUNX2|RXRA|SFRP2|SKI|SLC24A3|SMAD1|SMAD3|SMAD9|SNAI1|SOX9|SP3|SPP1|SUFU|TAC1|TACR1|TGFB1|THBS3|TNC|TNFRSF11A|TPM4|TWIST1|UFL1|WNT3|WNT5A|WWOX|YAP1|ZMPSTE24	Lor	iPSCs	GOBP
GOBP_OSTEOBLAST_DIFFERENTIATION	0.0116086	0.0513206	0.274717	0.289649	1.36942	181	ACHE|ATF4|BAMBI|BCAP29|BMP4|BMPR2|CBFB|CCN1|CDK6|CEBPB|CEBPD|CLIC1|CRIM1|CTNNB1|EPHA2|FBN2|FHL2|FOSL2|FZD1|GABBR1|HDAC7|ID3|ID4|IFT80|IL6ST|ILK|JUNB|JUND|LEF1|LRP5|MRC2|MSX2|NF1|NOTCH1|PRKD1|PTK2|RUNX2|SFRP2|SKI|SMAD1|SMAD3|SMAD9|SNAI1|SOX9|SPP1|SUFU|TNC|TPM4|TWIST1|UFL1|VCAN|WNT3|WWOX|YAP1	Lor	iPSCs	GOBP
GOBP_OSTEOBLAST_PROLIFERATION	0.0883598	0.205307	0.0776715	0.423301	1.37235	25	BMP2|CCN1|IFT80|ITGAV|JUNB|LRP5|MUS81|RHOA|SMAD3	Lor	iPSCs	GOBP
GOBP_OSTEOCLAST_DIFFERENTIATION	0.0130964	0.0559428	0.223479	0.366894	1.50956	73	CALCR|CEBPB|EPHA2|FOS|FOSL2|FOXP1|GAB2|IL23A|JUNB|KLF10|NEDD9|SH3PXD2A|SRC|TCTA|TGFB1	Lor	iPSCs	GOBP
GOBP_OUTFLOW_TRACT_MORPHOGENESIS	0.000691223	0.00609281	0.477271	0.433353	1.76555	69	BMP4|BMPR2|CITED2|CTNNB1|DVL2|EYA1|FOXC1|FZD1|GATA6|ILK|ISL1|JUN|MSX2|NEDD4|NOTCH1|NPY1R|NRP2|PARVA|PLXND1|PRICKLE1|SFRP2|TBX3|TWIST1	Lor	iPSCs	GOBP
GOBP_OUTFLOW_TRACT_SEPTUM_MORPHOGENESIS	0.0579825	0.156744	0.0965276	0.441375	1.44553	26	BMP4|BMPR2|GATA6|ISL1|MSX2|NRP2|PARVA	Lor	iPSCs	GOBP
GOBP_OVARIAN_FOLLICLE_DEVELOPMENT	0.247345	0.402883	0.0463145	0.307282	1.1383	43	BCL2L1|CEBPB|FOXC1|FOXO3|MMP14|MMP2|VGF|ZFY	Lor	iPSCs	GOBP
GOBP_OVULATION_CYCLE	1.18833e-05	0.00026121	0.593325	0.59819	2.20397	42	AFP|AXL|CASP2|CASP3|EGR1|FOXO3|HAS2|MMP2|NOTCH1|NRIP1|PDGFRA|SGPL1|SLIT2|SLIT3|STAT5B|TYRO3	Lor	iPSCs	GOBP
GOBP_OVULATION_CYCLE_PROCESS	0.000354677	0.00362616	0.498493	0.616591	2.05493	28	AFP|CASP2|CASP3|FOXO3|MMP2|NOTCH1|NRIP1|PDGFRA|SGPL1|SLIT2|SLIT3|STAT5B	Lor	iPSCs	GOBP
GOBP_OXIDATIVE_PHOSPHORYLATION	1.12849e-30	1.32297e-27	1.43903	-0.724292	-2.99164	136	ACTN3|ATP5F1A|ATP5F1B|ATP5F1C|ATP5F1D|ATP5IF1|ATP5ME|ATP5MF|ATP5MG|ATP5PB|ATP5PD|ATP5PF|ATP5PO|C2orf69|CCNB1|CDK1|CHCHD10|COA6|COX4I1|COX5A|COX5B|COX6A1|COX6B1|COX6C|COX7A2|COX7A2L|COX7B|COX7C|COX8A|CYC1|CYCS|DGUOK|FXN|MT-ND4|MT-ND4L|MT-ND6|MTCH2|NDUFA1|NDUFA10|NDUFA11|NDUFA12|NDUFA13|NDUFA3|NDUFA4|NDUFA6|NDUFA7|NDUFA8|NDUFAB1|NDUFB1|NDUFB10|NDUFB11|NDUFB3|NDUFB4|NDUFB5|NDUFB6|NDUFB7|NDUFB8|NDUFB9|NDUFC2|NDUFS2|NDUFS3|NDUFS4|NDUFS5|NDUFS6|NDUFS7|NDUFS8|NDUFV1|NDUFV2|NDUFV3|NIPSNAP2|PARK7|SDHA|SDHB|SDHD|SLC25A23|SLC25A33|SNCA|STOML2|UQCC2|UQCC3|UQCR10|UQCR11|UQCRB|UQCRC1|UQCRC2|UQCRFS1|UQCRH|UQCRQ	Lor	iPSCs	GOBP
GOBP_O_GLYCAN_PROCESSING	0.568828	0.682322	0.019398	-0.300959	-0.931153	28	B3GNT5|B3GNT7|B4GALT5|CHST4|GALNT12|GALNT14|GALNT3|GALNT6|GALNT8|ST6GALNAC4	Lor	iPSCs	GOBP
GOBP_P38MAPK_CASCADE	0.0659586	0.170948	0.0928975	0.367522	1.36145	43	BMP4|CYLD|DSC2|DUSP1|DUSP10|EZR|GADD45A|GADD45B|MAP1LC3A|MAP3K3|MAP3K5|MAPKAPK2|ZFP36|ZFP36L1	Lor	iPSCs	GOBP
GOBP_PALLIUM_DEVELOPMENT	0.171777	0.319481	0.0675291	0.239301	1.1188	164	BMERB1|BTG2|CASP3|CCDC141|CDH2|CDK6|CEP120|CNTNAP2|CTNNB1|DISC1|EFHC1|EOMES|FGF13|FLNA|FOS|FOXP2|ID4|LEF1|LHX2|NF1|PLXNA3|PSEN1|RTN4|SLIT2|SRD5A1|SRF|TACC1|TACC2|TSC1|TUBA1A|TUBB2A|TUBB2B|VPS13B|ZEB2|ZMIZ1	Lor	iPSCs	GOBP
GOBP_PANCREAS_DEVELOPMENT	0.00321138	0.0197801	0.431708	0.435186	1.72001	59	ACVR2B|AKT1|ALDH1A2|BMP4|CDH2|CDK6|CTNNB1|EIF2AK3|FGF10|FOXA2|GATA6|HES1|ILDR2|INSM1|INSR|ISL1|MEIS2|NEUROD1|ONECUT2|PDPK1|RBM4|RFX3|SMO|SOX9|WLS|WNT5A|ZNF800	Lor	iPSCs	GOBP
GOBP_PARASYMPATHETIC_NERVOUS_SYSTEM_DEVELOPMENT	0.0685209	0.175009	0.0865239	0.519465	1.46742	15	ACKR3|EGR2|HOXB2|NAV2|NRP1|NRP2|PLXNA3|PLXNA4	Lor	iPSCs	GOBP
GOBP_PARAXIAL_MESODERM_DEVELOPMENT	0.0323814	0.104188	0.127457	0.539083	1.5765	17	EXOC4|FOXC1|LEF1|SMAD3|WNT5A|YAP1	Lor	iPSCs	GOBP
GOBP_PATTERN_SPECIFICATION_PROCESS	3.27154e-06	9.27904e-05	0.627257	0.328942	1.66549	315	ABI1|AHI1|APLNR|ARL13B|BBS7|BHLHE41|BMP4|BMPR2|BTG2|CAPRIN2|CDX1|CDX2|CER1|CITED2|CLUAP1|CRAMP1|DDIT3|DISP1|DKK1|DNAAF4|DYNC2H1|EGR2|EOMES|EXT1|EYA1|FGF1|FGF10|FOXA2|FOXB1|FOXC1|FST|GATA4|GBX2|GPR161|GREM2|GRHL3|HIPK2|IRX3|ISL1|KDM2B|KMT2A|LDB1|LEF1|MED12|MEIS3|MESP1|MSX1|MSX2|NKD1|NME7|NOTCH1|NRP2|PAX7|PLXNA2|PRICKLE1|PSEN1|RFX3|SFRP2|SKI|SMAD3|SNAI1|SRF|SSBP3|SUFU|TBX3|TBXT|TDRD7|TGIF1|TLL1|WDR19|WLS|WNT3|WNT5A|ZEB2	Lor	iPSCs	GOBP
GOBP_PENTOSE_PHOSPHATE_SHUNT	0.351612	0.502555	0.0275877	-0.390257	-1.08935	18	ACACB|PRPS2|TALDO1|TIGAR|TKT	Lor	iPSCs	GOBP
GOBP_PEPTIDE_BIOSYNTHETIC_PROCESS	0.0395379	0.120603	0.115548	0.512383	1.54824	19	BDH2|BLOC1S6|CHAC1|DMD|FURIN|GCLC|GGT7|HAGH|MGST2|NFE2L2|PCSK1|SLC1A1|SLC1A2|SLC7A11	Lor	iPSCs	GOBP
GOBP_PEPTIDE_METABOLIC_PROCESS	0.235772	0.392433	0.0476258	0.304392	1.14353	45	ADAMTS13|BDH2|BLOC1S6|CHAC1|CPD|CPE|CPQ|DMD|FURIN|GCLC|GGT7|HAGH|IDE|LANCL2|MGST2|NFE2L2|PAM|PCSK1|SLC1A1|SLC1A2|SLC7A11|TPP1	Lor	iPSCs	GOBP
GOBP_PEPTIDE_TRANSPORT	0.318955	0.474084	0.0500023	0.218986	1.04714	191	ABCA1|ABCC5|ADRA2A|ADRA2C|CA2|CHD7|CPE|CPT1A|DISP1|ENSA|F2RL1|FGA|FGB|FOXA2|GABBR1|GAL|GLUD1|GNA11|GNAS|GPLD1|IRS1|IRS2|ISL1|KCNB1|KLF7|LRP5|LRRC8A|MFSD1|MIDN|ORAI1|PCLO|PER2|PICK1|PIM3|PRKAR1A|PRKD1|RBP4|RFX3|SLC15A4|SLC7A11|UBE2Q1|VGF	Lor	iPSCs	GOBP
GOBP_PEPTIDYL_AMINO_ACID_MODIFICATION	0.448955	0.587067	0.0506112	0.194695	1.00093	368	ABI1|APOA1|APOA2|ARL2BP|CLIP3|CNKSR3|CREBBP|DIP2B|DYRK1A|EFNA1|EGF|EGR1|EOGT|ERBB2|EYA1|FER|FGF10|FYN|GADD45A|HDAC7|HIPK2|IGF1R|LYN|MAPK8|NEDD9|NMT2|NRG1|NSMCE2|PAQR3|PARD3|PARP9|PDGFRA|PKDCC|PRKD1|PRLR|QPCT|RIPK1|SENP6|SETD7|SLF2|SMYD2|SPRY2|SRC|TGFB1|ULK1|ZDHHC14|ZDHHC2|ZMIZ1	Lor	iPSCs	GOBP
GOBP_PEPTIDYL_CYSTEINE_MODIFICATION	0.452607	0.589563	0.0312004	0.336475	0.998992	18	CLIP3|ZDHHC14|ZDHHC2|ZDHHC8	Lor	iPSCs	GOBP
GOBP_PEPTIDYL_GLUTAMIC_ACID_MODIFICATION	0.595559	0.700998	0.0191509	-0.330797	-0.908942	17	AGBL1|AGBL2|AGBL3|CEP41|CFAP20|NAA80|TTLL1|TTLL3|TTLL4|TTLL6|VKORC1|VKORC1L1	Lor	iPSCs	GOBP
GOBP_PEPTIDYL_LYSINE_METHYLATION	0.346752	0.498958	0.0363556	0.375297	1.07936	16	SETD7|SMYD2	Lor	iPSCs	GOBP
GOBP_PEPTIDYL_LYSINE_MODIFICATION	0.826678	0.871074	0.0120282	-0.204765	-0.829543	117	BCL11A|CSKMT|DHPS|EEF2KMT|EHMT1|EHMT2|ESCO1|GNL3|HINT1|HMG20A|HMG20B|JMJD6|KAT7|KIAA1586|MDM2|MUL1|NDUFAB1|NSMCE3|NSMCE4A|PARK7|PIAS1|PIAS2|PIAS3|PLOD1|SAE1|SENP2|SETD3|SIRT1|SIRT4|SMC5|SMC6|SUMO2|SUMO3|TRIM28|TRIM38|TRPM4|UBA2|UBE2I|USPL1|ZNF451	Lor	iPSCs	GOBP
GOBP_PEPTIDYL_SERINE_MODIFICATION	0.508163	0.633313	0.0197237	-0.25421	-0.975344	82	AURKA|CDK1|GALNT3|MAD2L2|NT5DC2|NTMT1|PDCD10|PDK3|PFN2|PLK1|PRKDC|PRKX|PTEN|SMG1|STK39|TRIM6	Lor	iPSCs	GOBP
GOBP_PEPTIDYL_THREONINE_MODIFICATION	0.767402	0.82562	0.0146059	-0.241265	-0.823052	44	CDK1|CHEK1|GALNT3|PRKCA|PRKDC|STK39|TRIM6|UBE2K|WNK3	Lor	iPSCs	GOBP
GOBP_PEPTIDYL_THREONINE_PHOSPHORYLATION	0.540248	0.662585	0.0201209	-0.294084	-0.952621	34	CDK1|CHEK1|PRKCA|PRKDC|STK39|TRIM6|UBE2K|WNK3	Lor	iPSCs	GOBP
GOBP_PEPTIDYL_TYROSINE_DEPHOSPHORYLATION	0.01181	0.0519198	0.213388	0.569328	1.72031	19	DUSP1|DUSP3|DUSP5|DUSP6|PTPN12|PTPN6	Lor	iPSCs	GOBP
GOBP_PEPTIDYL_TYROSINE_MODIFICATION	0.0165477	0.0662963	0.202499	0.338846	1.44129	90	ABI1|ARL2BP|DDR1|DYRK1A|EFNA1|ERBB2|FER|FES|FGF10|FYN|IGF1R|LYN|NEDD9|NRG1|PARP9|PDGFRA|PDGFRB|PKDCC|PRLR|PTK2|PTPN6|SFRP2|SRC|TGFB1|TNK2	Lor	iPSCs	GOBP
GOBP_PERIPHERAL_NERVOUS_SYSTEM_AXON_ENSHEATHMENT	0.603129	0.705188	0.0263045	0.280856	0.904111	24	AKT1|AKT2|COL6A1|ILK|NDRG1|NF1|NTRK2|PARD3|PRX|SIRT2|SKI	Lor	iPSCs	GOBP
GOBP_PERIPHERAL_NERVOUS_SYSTEM_DEVELOPMENT	0.0793798	0.190696	0.0890961	0.316441	1.29481	71	ALDH3A2|CITED2|EGR2|ERBB2|ERBB3|ILK|ISL1|LAMB2|MED12|NAB1|NAB2|NDRG1|NF1|NFASC|NGF|NRG1|PARD3|PLXNA4|PMP22|SKI	Lor	iPSCs	GOBP
GOBP_PERK_MEDIATED_UNFOLDED_PROTEIN_RESPONSE	0.0479291	0.13851	0.10552	0.46936	1.49457	23	AKT2|AKT3|ATF4|BOK|DDIT3|DDRGK1|EIF2AK3|NCK2|NFE2L2|PPP1R15A|RPAP2	Lor	iPSCs	GOBP
GOBP_PEROXISOMAL_TRANSPORT	0.366879	0.516332	0.0268409	-0.370869	-1.07451	21	PEX1|PEX2|PEX5|PEX7|USP9X	Lor	iPSCs	GOBP
GOBP_PEROXISOME_ORGANIZATION	0.147398	0.289609	0.0450144	-0.385044	-1.26297	36	ACOT8|ACOX1|DNM1L|OPA1|PEX1|PEX2|PEX5|PEX7|PLAAT3|USP9X|ZFAND6	Lor	iPSCs	GOBP
GOBP_PEROXISOME_PROLIFERATOR_ACTIVATED_RECEPTOR_SIGNALING_PATHWAY	0.021382	0.0790752	0.159153	0.504082	1.6227	24	ACTN4|ASXL1|ASXL2|CITED2|JUND|NCOA2|PAQR3|RXRA|TWIST1	Lor	iPSCs	GOBP
GOBP_PHAGOCYTOSIS	3.57446e-05	0.000616244	0.557332	0.386099	1.78486	151	ABCA1|AHSG|ANXA1|ANXA3|APOA1|APOA2|APPL2|ARHGAP12|ARL8B|AXL|CNN2|DOCK1|ELMO1|F2RL1|FYN|GAS6|GULP1|ITGAV|ITGB1|LYN|LYST|MERTK|MYH9|PIK3CA|PIP5K1C|PLCG2|PLPP4|PTK2|RAB31|SIRPA|SRC|SYT11|TGFB1|THBS1|TYRO3|XKR4|XKR7|YES1	Lor	iPSCs	GOBP
GOBP_PHAGOCYTOSIS_ENGULFMENT	0.000363559	0.00369548	0.498493	0.5583	1.94424	33	ABCA1|APPL2|ARHGAP12|DOCK1|ELMO1|F2RL1|GULP1|MYH9|PLCG2|RAB31|THBS1|XKR4|XKR7	Lor	iPSCs	GOBP
GOBP_PHAGOSOME_MATURATION	0.000754616	0.00652084	0.477271	0.613886	1.97618	24	ARL8B|MCOLN1|RAB31|RAB32|RAB38|RAB43|SLC4A7|SLC9A9|SYT11|VIPAS39	Lor	iPSCs	GOBP
GOBP_PHARYNGEAL_SYSTEM_DEVELOPMENT	0.205001	0.356044	0.0493786	0.374262	1.19175	23	BMP4|BMPR2|EYA1|GATA3|ISL1|PLXNA2	Lor	iPSCs	GOBP
GOBP_PHENOL_CONTAINING_COMPOUND_BIOSYNTHETIC_PROCESS	0.219611	0.37403	0.0485135	0.341606	1.16697	31	CTNS|GATA3|GCH1|GPR37|INSM1|RAB38|RAPGEF2|SLC7A11|VPS35|WNT5A|ZEB2	Lor	iPSCs	GOBP
GOBP_PHENOL_CONTAINING_COMPOUND_METABOLIC_PROCESS	0.656012	0.745441	0.0275305	0.225129	0.903917	65	BTBD9|CPQ|CTNS|CTSB|GATA3|GCH1|GPR37|RAB38|RAPGEF2|SLC7A11|SRD5A1|VPS35|WNT5A|ZEB2	Lor	iPSCs	GOBP
GOBP_PHOSPHATIDIC_ACID_METABOLIC_PROCESS	0.935915	0.952477	0.0196415	0.199362	0.688458	32	ABHD4|AGPAT3|DGKI|PLD1	Lor	iPSCs	GOBP
GOBP_PHOSPHATIDYLCHOLINE_BIOSYNTHETIC_PROCESS	0.0200782	0.0759273	0.164313	0.510259	1.64259	24	APOA1|APOA2|CAPN2|CHPT1|FABP3|GPAT4|PCYT1A|RAB38|SLC44A1|SLC44A2|SLC44A5	Lor	iPSCs	GOBP
GOBP_PHOSPHATIDYLCHOLINE_METABOLIC_PROCESS	0.0533603	0.148825	0.105228	0.355392	1.37015	52	ABHD4|APOA1|APOA2|APOA4|APOC1|CAPN2|CHPT1|FABP3|GPAT4|GPLD1|PCYT1A|PNPLA7|RAB38|SLC44A1|SLC44A2|SLC44A5	Lor	iPSCs	GOBP
GOBP_PHOSPHATIDYLETHANOLAMINE_METABOLIC_PROCESS	0.0949739	0.215221	0.0580619	-0.478811	-1.37153	20	ETNK1|LPIN1|MFSD2A|NAAA|PCYT2|PLAAT1|PLAAT3|PLAAT5|PNPLA8|SELENOI	Lor	iPSCs	GOBP
GOBP_PHOSPHATIDYLGLYCEROL_METABOLIC_PROCESS	0.176232	0.325693	0.0413865	-0.426997	-1.25234	22	ABCA3|CRLS1|HADHA|PHB2|PNPLA8|SPATA18	Lor	iPSCs	GOBP
GOBP_PHOSPHATIDYLINOSITOL_3_KINASE_PROTEIN_KINASE_B_SIGNAL_TRANSDUCTION	8.04437e-07	2.80119e-05	0.659444	0.364862	1.7989	241	ADRA2A|APP|AXL|BTBD10|CALCR|COL6A2|DDIT3|EGF|ERBB2|ERBB3|F2RL1|FBXL2|FER|FLCN|FN1|FYN|GAB1|GAB2|GAS6|GATA3|GDF15|IGF1R|ILK|INPP5K|INPPL1|INSR|IRS2|ITGB1|KBTBD2|MERTK|NEDD4|NGF|NTS|PDGFD|PDGFRA|PIK3CA|PIK3CB|PIK3CD|PIK3IP1|PIP5K1B|PIP5K1C|PRKD1|PROS1|PTK2|RGL2|RICTOR|RTN4|RYK|SERPINE2|SESN3|SPRY2|SRC|TEK|TGFB1|THBS1|TPBG|TWIST1|TYRO3|WNT5A|ZFP36L1	Lor	iPSCs	GOBP
GOBP_PHOSPHATIDYLINOSITOL_3_PHOSPHATE_BIOSYNTHETIC_PROCESS	0.190182	0.340863	0.0510533	0.391394	1.22211	21	PIK3CA|PIK3CB|PIK3CD|SYNJ2	Lor	iPSCs	GOBP
GOBP_PHOSPHATIDYLINOSITOL_BIOSYNTHETIC_PROCESS	0.288681	0.44498	0.0469878	0.246404	1.07552	103	INPP1|INPP5K|INPPL1|IP6K1|ITPKB|MTMR14|PI4KA|PIGC|PIGH|PIK3CA|PIK3CB|PIK3CD|PIP5K1B|PIP5K1C|PLCG2|SYNJ2|TMEM150A|TTC7B|VAC14	Lor	iPSCs	GOBP
GOBP_PHOSPHATIDYLINOSITOL_DEPHOSPHORYLATION	0.989939	0.994011	0.0112986	-0.173342	-0.536311	28	INPP5D|SACM1L	Lor	iPSCs	GOBP
GOBP_PHOSPHATIDYLINOSITOL_MEDIATED_SIGNALING	0.218453	0.372599	0.0473496	0.381001	1.18966	21	PI4KA|PIK3CA|PIK3CB|PIK3CD|PLCE1|PLCG2|PLCL1	Lor	iPSCs	GOBP
GOBP_PHOSPHATIDYLINOSITOL_METABOLIC_PROCESS	0.608303	0.709351	0.0320542	0.208842	0.942653	129	ATG14|CDIPT|HTR2B|INPP1|INPP5A|INPP5K|INPPL1|IP6K1|ITPKB|LPGAT1|MTMR10|MTMR14|PI4K2A|PI4KA|PIGC|PIGH|PIGQ|PIK3CA|PIK3CB|PIK3CD|PIK3R1|PIP4P1|PIP5K1B|PIP5K1C|PLCE1|PLCG2|PLCL1|PTPRQ|SYNJ2|TMEM150A|TTC7B|VAC14	Lor	iPSCs	GOBP
GOBP_PHOSPHATIDYLINOSITOL_PHOSPHATE_BIOSYNTHETIC_PROCESS	0.0145673	0.0604164	0.202499	0.413985	1.56301	47	IP6K1|ITPKB|PI4KA|PIK3CA|PIK3CB|PIK3CD|PIP5K1B|PIP5K1C|SYNJ2|TMEM150A|TTC7B	Lor	iPSCs	GOBP
GOBP_PHOSPHATIDYLSERINE_METABOLIC_PROCESS	0.971845	0.979644	0.0119365	-0.199934	-0.558086	18	ABHD12|ABHD12B|LPCAT3|LPCAT4|MBOAT1|MFSD2A|OSBPL10	Lor	iPSCs	GOBP
GOBP_PHOSPHOLIPASE_C_ACTIVATING_G_PROTEIN_COUPLED_RECEPTOR_SIGNALING_PATHWAY	0.19393	0.344297	0.0552418	0.288471	1.1632	66	ADRA2A|C5AR1|DGKG|DGKI|GNA11|GNA14|GNAQ|GPR143|GRID1|HTR2B|INPP5A|ORAI1|P2RY11|PARD3|PLCE1|PRKD1|PRKD3|TACR1|WNT5A	Lor	iPSCs	GOBP
GOBP_PHOSPHOLIPID_BIOSYNTHETIC_PROCESS	0.620841	0.718492	0.0354995	0.19641	0.950727	212	ABHD4|AGPAT3|AJUBA|APOA1|APOA2|CAPN2|CDS2|DGKI|FABP3|GPAT4|HEXB|INPP1|INPP5K|INPPL1|IP6K1|ITPKB|MTMR14|PCYT1A|PI4KA|PIGC|PIGH|PIK3CA|PIK3CB|PIK3CD|PIP5K1B|PIP5K1C|PLCG2|PLD1|RAB38|SERINC1|SLC44A1|SLC44A5|SYNJ2|TMEM150A|TTC7B|VAC14	Lor	iPSCs	GOBP
GOBP_PHOSPHOLIPID_CATABOLIC_PROCESS	0.744771	0.808944	0.0152118	-0.250808	-0.831751	38	ABHD12B|GDE1|IDH1|LDLR|PNPLA8|PRDX6|SCARB1|SMPDL3B	Lor	iPSCs	GOBP
GOBP_PHOSPHOLIPID_DEPHOSPHORYLATION	0.973206	0.980735	0.0112699	-0.184394	-0.618375	40	EPHX2|INPP5D|INPP5J|MTMR12|MTMR4|MTMR7|MTMR8|PIP4P2|PLPP2|PLPP3|PLPP5|PLPPR1|PTEN|SACM1L|SYNJ1	Lor	iPSCs	GOBP
GOBP_PHOSPHOLIPID_METABOLIC_PROCESS	0.456208	0.592716	0.018856	-0.222196	-1.00221	306	ABCA3|ABHD12B|ACSL3|AGPAT5|CRLS1|DBI|DGKA|DGKE|DPM2|DPM3|EFR3B|ETNK1|FABP5|FADS1|FDFT1|FDPS|FLVCR1|GDE1|HADHA|HDHD5|HMGCS1|HTR2C|IDH1|IDI1|INPP5D|INPP5J|IPMK|ISYNA1|LDLR|LPIN1|MFSD2A|MPPE1|MVD|MVK|NAAA|NUS1|OSBPL10|PCSK9|PCYT1B|PCYT2|PGAP1|PHB2|PIGF|PIGS|PIGU|PIK3R3|PIP4K2A|PLA2G12A|PLAAT3|PLAAT5|PLCB4|PLCH1|PLPP3|PNPLA3|PNPLA8|PRDX6|PROCA1|PTEN|SACM1L|SCARB1|SCP2|SLC44A3|SMG1|SMPDL3B|SNCA|SPATA18|SPTLC2|SRD5A3	Lor	iPSCs	GOBP
GOBP_PHOSPHOLIPID_TRANSLOCATION	0.167412	0.314142	0.0571797	0.328524	1.21041	42	ABCA1|ATP9A|SERINC3|VMP1|XKR4	Lor	iPSCs	GOBP
GOBP_PHOSPHOLIPID_TRANSPORT	0.0362826	0.113528	0.134647	0.323922	1.35788	82	ABCA1|ABCG1|APOA1|APOA2|APOA4|APOC1|APOC2|APOC3|ATP9A|ESYT1|GLTP|PITPNC1|PLSCR4|SERINC3|SPNS1|VMP1|XKR4|XKR7	Lor	iPSCs	GOBP
GOBP_PHOTOPERIODISM	0.726386	0.797098	0.0160551	-0.280409	-0.822411	22	PPP1CC	Lor	iPSCs	GOBP
GOBP_PHOTORECEPTOR_CELL_DEVELOPMENT	0.857278	0.894673	0.013253	-0.228293	-0.745231	35	ARL3|GNGT1|HCN1|MFSD2A|NR2E3|PAX6|PRKCI|RAB37|RDH13|RPGRIP1|THY1|USH1C	Lor	iPSCs	GOBP
GOBP_PHOTORECEPTOR_CELL_DIFFERENTIATION	0.754406	0.815881	0.0240054	0.221931	0.847231	49	AHI1|EPG5|IFT20|NKD1|NOTCH1|PRDM1|SOX9	Lor	iPSCs	GOBP
GOBP_PHOTORECEPTOR_CELL_MAINTENANCE	0.183901	0.332876	0.0399142	-0.373618	-1.21025	34	ADGRV1|CIB2|IQCB1|MAK|MKKS|TUB|USP45	Lor	iPSCs	GOBP
GOBP_PHOTOTRANSDUCTION	0.596932	0.701909	0.0189985	-0.316539	-0.906708	20	GUCA1B|OPN3|SLC24A2	Lor	iPSCs	GOBP
GOBP_PHYSIOLOGICAL_CARDIAC_MUSCLE_HYPERTROPHY	0.644412	0.737519	0.0179018	-0.301278	-0.872886	21	ADRA1A|PAK1|TOMM70	Lor	iPSCs	GOBP
GOBP_PIECEMEAL_MICROAUTOPHAGY_OF_THE_NUCLEUS	0.0323814	0.104188	0.127457	0.540148	1.57961	17	ATG13|ATG2A|ATG7|RB1CC1|SNX30|SNX7|ULK1|ULK2|ULK3	Lor	iPSCs	GOBP
GOBP_PIGMENTATION	0.2696	0.425958	0.0299782	-0.281112	-1.10739	96	ADAMTS20|ANKRD27|AP1S1|AP1S2|AP1S3|AP3S1|AP3S2|ARCN1|ASIP|ATP6AP2|BAX|EDA|GLI3|HPS3|KIT|KITLG|MAP2K1|MITF|MKKS|MYO5A|MYSM1|OCA2|RAB1A|SHROOM3|SOD2	Lor	iPSCs	GOBP
GOBP_PIGMENT_BIOSYNTHETIC_PROCESS	0.367993	0.516975	0.0257049	-0.30297	-1.05419	48	ABCB6|ABCB7|ASIP|ATP5IF1|CDH3|COX10|COX15|CPOX|DDT|FLVCR1|FXN|HMBS|IREB2|MFSD12|NFE2L1|OCA2|OPN3|PGRMC1|PMEL|PPOX|SLC24A5|SLC25A39|TMEM14B|TMEM14C|TSPO|UROD	Lor	iPSCs	GOBP
GOBP_PIGMENT_CELL_DIFFERENTIATION	0.860159	0.896881	0.0132664	-0.23317	-0.739406	31	ADAMTS20|ANKRD27|GLI3|KIT|KITLG|MITF|OCA2|SOD2	Lor	iPSCs	GOBP
GOBP_PIGMENT_GRANULE_LOCALIZATION	0.424339	0.567668	0.0330135	0.314892	1.02088	25	BBS5|BBS7|DCTN1|GPR143|RAB17|RAB27A|SHROOM2|VPS33A	Lor	iPSCs	GOBP
GOBP_PIGMENT_GRANULE_ORGANIZATION	0.976792	0.983222	0.0112268	-0.18256	-0.609184	39	AP1S2|AP1S3|HPS3	Lor	iPSCs	GOBP
GOBP_PIGMENT_METABOLIC_PROCESS	0.44394	0.583241	0.0223918	-0.279305	-1.00823	58	ABCB6|ABCB7|ABCC1|ABCC2|ASIP|ATP5IF1|BLVRA|BLVRB|CDH3|COX10|COX15|CPOX|DDT|FLVCR1|FXN|HMBS|IREB2|MFSD12|NFE2L1|OCA2|OPN3|PGRMC1|PMEL|PPOX|SLC24A5|SLC25A39|SLCO1B1|TMEM14B|TMEM14C|TSPO|UROD	Lor	iPSCs	GOBP
GOBP_PINOCYTOSIS	0.191379	0.341613	0.0511654	0.386794	1.2192	22	AHSG|APPL2|AXL|CAV1|CLN3|MAPKAPK2|SNX33	Lor	iPSCs	GOBP
GOBP_PITUITARY_GLAND_DEVELOPMENT	0.681891	0.762789	0.0167144	-0.277829	-0.859591	28	GLI2|RBPJ|SOX2	Lor	iPSCs	GOBP
GOBP_PLACENTA_BLOOD_VESSEL_DEVELOPMENT	0.666508	0.752193	0.0169592	-0.274698	-0.871093	31	FZD5|RBPJ|VASH2	Lor	iPSCs	GOBP
GOBP_PLACENTA_DEVELOPMENT	0.299459	0.455536	0.0479378	0.235627	1.06101	128	ADAM19|ADM|BIRC6|BMPR2|CCN1|CDX2|CEBPB|CITED2|CTSB|EOMES|FBN2|ITGB8|JUNB|KRT8|LEF1|PHLDA2|PRDM1|PTK2|RSPO3|SNAI1|SOCS3|SP3|SPP1|ZFP36L1	Lor	iPSCs	GOBP
GOBP_PLASMA_LIPOPROTEIN_PARTICLE_CLEARANCE	0.0793057	0.190648	0.0825328	0.39323	1.35794	32	APOA1|APOA2|APOB|APOC1|APOC2|APOC3|COMMD1|GPLD1|HMOX1|ITGAV	Lor	iPSCs	GOBP
GOBP_PLASMA_MEMBRANE_ORGANIZATION	0.00996441	0.0462944	0.274717	0.320195	1.43771	125	ABCD1|AHNAK|AKT1|AKT2|ANK2|ANO4|ANXA2|ARL8B|ASAP1|BIN1|BIN3|CASP7|CAV1|CAV2|CHMP1B|CHMP3|CHMP4C|CHMP6|CLN3|COL6A1|COLEC12|CXCR4|EHD2|EPB41L3|FNBP1L|GLIPR1L1|GSN|ILK|LARGE1|MICALL1|MTSS2|MYH9|MYOF|MYRF|NDRG1|PLSCR4|PRX|S100A10|SERINC3|SERINC5|SH3GLB1|SNX33|SNX9|SPTBN1|SYPL2|SYT11|TMEFF2|TMEM41B|VMP1|VPS4B|WASL|XKR4|XKR7|XRCC4	Lor	iPSCs	GOBP
GOBP_PLASMA_MEMBRANE_PHOSPHOLIPID_SCRAMBLING	0.0415476	0.124572	0.113319	0.483466	1.52392	22	ANO4|PLSCR4|SERINC3|SERINC5|TMEM41B|VMP1|XKR4|XKR7|XRCC4	Lor	iPSCs	GOBP
GOBP_PLASMA_MEMBRANE_REPAIR	0.0833995	0.1971	0.0800618	0.420991	1.37877	26	AHNAK|ANXA2|ARL8B|CASP7|CHMP3|CHMP4C|MYH9|MYOF|S100A10|SYT11|VPS4B	Lor	iPSCs	GOBP
GOBP_PLASMA_MEMBRANE_TUBULATION	0.445436	0.584334	0.0313626	0.34227	1.00094	17	ASAP1|BIN3|EHD2|FNBP1L|MICALL1|SH3GLB1|SNX33|SNX9|WASL	Lor	iPSCs	GOBP
GOBP_PLASMINOGEN_ACTIVATION	0.146492	0.288473	0.0587078	0.41196	1.28633	21	ANXA2|CTSZ|FGA|FGB|PLAT|PLAU|S100A10|SERPINE1|SERPINE2|THBS1	Lor	iPSCs	GOBP
GOBP_PLATELET_ACTIVATION	3.70698e-05	0.000629828	0.557332	0.428077	1.85535	100	ACTB|ACTG1|ACTN1|ADRA2A|ADRA2C|AXL|CLIC1|CSRP1|DGKI|EMILIN2|FGA|FGB|FLNA|GNAQ|GNAS|IL6ST|ILK|ITPR3|LYN|MERTK|MYH9|MYL12A|MYL9|PDGFRA|PIK3CA|PIK3CB|PLCG2|PTPN6|SERPINE2|SLC7A11|SRC|SRF|TSPAN9|TYRO3|VCL	Lor	iPSCs	GOBP
GOBP_PLATELET_AGGREGATION	0.000164606	0.0019826	0.518848	0.490411	1.92782	58	ACTB|ACTG1|ACTN1|CLIC1|CSRP1|EMILIN2|FLNA|GNAS|IL6ST|ILK|LYN|MYH9|MYL12A|MYL9|PDGFRA|PIK3CB|SERPINE2|SLC7A11|TSPAN9|TYRO3|VCL	Lor	iPSCs	GOBP
GOBP_PLATELET_DENSE_GRANULE_ORGANIZATION	0.699984	0.775384	0.016565	-0.283322	-0.839497	23	AP1S2|AP1S3|HPS3	Lor	iPSCs	GOBP
GOBP_PLATELET_DERIVED_GROWTH_FACTOR_RECEPTOR_SIGNALING_PATHWAY	0.00166138	0.012224	0.45506	0.473905	1.78924	47	BCAR1|CBLB|CSRNP1|FER|HGS|IFT20|PDGFD|PDGFRA|PDGFRB|PLAT|PTPN12|SGPL1|SRC|STON1|TIPARP|TXNIP	Lor	iPSCs	GOBP
GOBP_PLATELET_MORPHOGENESIS	0.00361955	0.0217979	0.431708	0.61464	1.91919	21	ACTN1|BAP1|CASP3|MYH9|PTPN6|SRF|TPM4|VPS33A|WDR1	Lor	iPSCs	GOBP
GOBP_POLARIZED_EPITHELIAL_CELL_DIFFERENTIATION	0.000623898	0.00569935	0.477271	0.619563	1.99445	24	AHI1|DLG5|EZR|IFT20|MSN|OPHN1|PTK7|SCRIB|WNT5A|YAP1	Lor	iPSCs	GOBP
GOBP_POLYAMINE_METABOLIC_PROCESS	0.0288118	0.0969677	0.135251	0.547928	1.60236	17	AZIN1|ODC1|SAT1|SMOX	Lor	iPSCs	GOBP
GOBP_POLYOL_BIOSYNTHETIC_PROCESS	0.880516	0.913233	0.0126168	-0.217529	-0.742077	44	ACER2|AGK|ASAH1|GOT1|IMPA2|IPMK|ISYNA1|PPIP5K2|PTH1R|SCP2|SNCA|SPTLC2|SPTLC3|SPTSSA	Lor	iPSCs	GOBP
GOBP_POLYOL_METABOLIC_PROCESS	0.16608	0.312857	0.0403699	-0.31442	-1.19745	79	ACER2|AGK|ASAH1|COQ3|GALK1|GK|GK5|GOT1|IMPA2|INPP5J|IPMK|ISYNA1|ITPK1|NAAA|NUDT10|NUDT11|NUDT3|PLPP3|PPIP5K2|PTH1R|SCP2|SNCA|SORD|SPTLC2|SPTLC3|SPTSSA|TPI1	Lor	iPSCs	GOBP
GOBP_POLYSACCHARIDE_BIOSYNTHETIC_PROCESS	0.0939428	0.213711	0.0775513	0.349999	1.30384	44	DYRK2|EGF|EXT1|HAS2|INPP5K|INSR|IRS1|IRS2|NDST1|PER2|PPP1R3B|PPP1R3D|SORBS1|TGFB1	Lor	iPSCs	GOBP
GOBP_POLYSACCHARIDE_CATABOLIC_PROCESS	0.470899	0.602895	0.0310082	0.305616	0.990812	25	ATG2A|MGAM|PPP1R3B|PPP1R3D|RB1CC1|WDR45|WIPI2	Lor	iPSCs	GOBP
GOBP_POLYSACCHARIDE_METABOLIC_PROCESS	0.0782498	0.189014	0.0911297	0.301879	1.26767	83	ATG2A|CHST7|DYRK2|EGF|EXT1|HAS2|IL6ST|INPP5K|INSR|IRS1|IRS2|MGAM|NDST1|PER2|PHKB|PHKG1|PHLDA2|PPP1R3B|PPP1R3D|RB1CC1|SORBS1|STK40|TGFB1|WDR45|WIPI2	Lor	iPSCs	GOBP
GOBP_POLY_A_PLUS_MRNA_EXPORT_FROM_NUCLEUS	0.33273	0.487182	0.0286528	-0.401045	-1.10196	17	ENY2|IWS1|NUP93|NXT1|POLDIP3|SARNP	Lor	iPSCs	GOBP
GOBP_PORE_COMPLEX_ASSEMBLY	0.318487	0.473823	0.0293643	-0.393504	-1.11191	19	AHCTF1|FXR1|NDC1|NUP205|NUP93	Lor	iPSCs	GOBP
GOBP_PORPHYRIN_CONTAINING_COMPOUND_METABOLIC_PROCESS	0.0571921	0.155685	0.074176	-0.416403	-1.40198	41	ABCB6|ABCB7|ABCC1|ABCC2|ATP5IF1|BLVRA|BLVRB|COX10|COX15|CPOX|EIF2AK1|FLVCR1|FXN|HMBS|IREB2|NFE2L1|PGRMC1|PPOX|SLC25A39|SLCO1B1|TMEM14B|TMEM14C|TSPO|UROD	Lor	iPSCs	GOBP
GOBP_POSITIVE_CHEMOTAXIS	0.503853	0.629503	0.0210141	-0.292473	-0.969926	38	ANGPT1|CDH13|ITGA2|KDR|MIF|NTRK3|S100A4|SEMA5A	Lor	iPSCs	GOBP
GOBP_POSITIVE_REGULATION_BY_HOST_OF_VIRAL_PROCESS	0.243934	0.401083	0.0446715	0.378067	1.16101	20	CAV2|IGF2R|ZDHHC8|ZFYVE1	Lor	iPSCs	GOBP
GOBP_POSITIVE_REGULATION_BY_HOST_OF_VIRAL_TRANSCRIPTION	0.244541	0.401102	0.0444897	0.394052	1.16994	18	JUN|LEF1	Lor	iPSCs	GOBP
GOBP_POSITIVE_REGULATION_OF_ACTIN_FILAMENT_BUNDLE_ASSEMBLY	0.0520182	0.146125	0.105814	0.360612	1.37665	49	APOA1|CCN2|EPHA1|FERMT2|FLNA|LIMCH1|PXN|RHOA|ROCK2|S100A10|SDC4|SMAD3|SYNPO2|TAC1|TACR1|TPM1|VIL1	Lor	iPSCs	GOBP
GOBP_POSITIVE_REGULATION_OF_ACTIN_FILAMENT_POLYMERIZATION	0.110497	0.238124	0.0707234	0.350175	1.28466	41	BIN1|CDC42EP1|CDC42EP3|CDC42EP4|FER|NCK2|RICTOR|VASP|WASHC2C	Lor	iPSCs	GOBP
GOBP_POSITIVE_REGULATION_OF_ACTIVATED_T_CELL_PROLIFERATION	0.671596	0.753671	0.0241292	0.291471	0.852379	17	IL23A|STAT5B|TNFSF9	Lor	iPSCs	GOBP
GOBP_POSITIVE_REGULATION_OF_ADAPTIVE_IMMUNE_RESPONSE	0.591611	0.698924	0.0175981	-0.246797	-0.928984	73	AKIRIN2|ATAD5|EIF2AK4|FZD5|HSPD1|OPA1|PAXIP1|PRKCQ|RIF1|SIRT1|TFRC|TYK2|YWHAG|ZP3	Lor	iPSCs	GOBP
GOBP_POSITIVE_REGULATION_OF_ALCOHOL_BIOSYNTHETIC_PROCESS	0.784814	0.839474	0.0150299	-0.269134	-0.779755	21	PTH1R|SNCA|SREBF1|SREBF2	Lor	iPSCs	GOBP
GOBP_POSITIVE_REGULATION_OF_ALPHA_BETA_T_CELL_ACTIVATION	0.251817	0.40719	0.0458609	0.306311	1.1347	43	ANXA1|CBFB|IL23A|IL4R|ITPKB	Lor	iPSCs	GOBP
GOBP_POSITIVE_REGULATION_OF_ALPHA_BETA_T_CELL_DIFFERENTIATION	0.0349839	0.110495	0.125953	0.420058	1.47627	34	ANXA1|CBFB|IL23A|IL4R|ITPKB	Lor	iPSCs	GOBP
GOBP_POSITIVE_REGULATION_OF_AMIDE_METABOLIC_PROCESS	0.0489807	0.140228	0.105228	0.449866	1.47334	26	ABCG1|CASP3|CCN1|CHRNA7|EFNA1|NFE2L2|NSMAF|PICALM|ROCK2|TNFRSF1A	Lor	iPSCs	GOBP
GOBP_POSITIVE_REGULATION_OF_AMINE_TRANSPORT	0.106913	0.233115	0.0692906	0.433809	1.35455	21	CXCL12|GABBR1|GRK2|ITGB1|KCNB1|PSEN1|SLC12A2|SLC7A5|SYT4	Lor	iPSCs	GOBP
GOBP_POSITIVE_REGULATION_OF_AMYLOID_BETA_FORMATION	0.570254	0.683567	0.0270118	0.308383	0.915588	18	ABCG1|CASP3|CHRNA7|EFNA1|PICALM|ROCK2	Lor	iPSCs	GOBP
GOBP_POSITIVE_REGULATION_OF_AMYLOID_PRECURSOR_PROTEIN_CATABOLIC_PROCESS	0.14811	0.290681	0.0588174	0.394054	1.26851	24	ABCG1|APP|CASP3|CHRNA7|EFNA1|LYN|PICALM|ROCK2|SPON1	Lor	iPSCs	GOBP
GOBP_POSITIVE_REGULATION_OF_ANIMAL_ORGAN_MORPHOGENESIS	0.0124437	0.0541426	0.211071	0.511685	1.67579	26	BMP4|CTNNB1|DKK1|FGF1|FGF10|GATA3|MESP1|MSX1|NGFR|SOX9|STOX1|TGFB1	Lor	iPSCs	GOBP
GOBP_POSITIVE_REGULATION_OF_ANTIGEN_RECEPTOR_MEDIATED_SIGNALING_PATHWAY	0.204726	0.356044	0.049041	0.409635	1.2162	18	CARD11|CD81|CMTM3|CYLD|FOXP1|NECTIN2|PRKCH|RAB29|UBR2	Lor	iPSCs	GOBP
GOBP_POSITIVE_REGULATION_OF_APOPTOTIC_SIGNALING_PATHWAY	0.0669674	0.172148	0.102976	0.283645	1.25182	112	APP|ATF3|BCL2L11|BCL2L14|BOK|CASP2|CAV1|CYLD|DDIT3|FAF1|FLCN|G0S2|MCL1|MMP2|MSX1|NCK2|NF1|NGFR|PEA15|PMAIP1|RAD9A|RIPK1|SERINC3|SFPQ|SIAH1|STK3|THBS1|TNFRSF12A|TP53|WNT5A|WWOX	Lor	iPSCs	GOBP
GOBP_POSITIVE_REGULATION_OF_ATP_DEPENDENT_ACTIVITY	0.488062	0.616785	0.0297833	0.321641	0.971886	19	DNAJB11|FGF10|VMP1	Lor	iPSCs	GOBP
GOBP_POSITIVE_REGULATION_OF_AUTOPHAGOSOME_ASSEMBLY	0.177407	0.326499	0.0529733	0.410828	1.24138	19	ATG2A|SNX30|SNX7|ULK1|WDR45	Lor	iPSCs	GOBP
GOBP_POSITIVE_REGULATION_OF_AUTOPHAGY	0.656191	0.745441	0.0315157	0.203246	0.931069	143	ATG13|ATG2A|BAG3|DAPK1|DDRGK1|DHRSX|FLCN|FOXO3|GNAI3|GPSM1|HMOX1|HSPB8|PIK3CB|PRKD1|RB1CC1|SESN3|SMCR8|SNX30|SNX7|SQSTM1|TRIM23|TRIM8|UBR4|UFL1|ULK1|WDR45	Lor	iPSCs	GOBP
GOBP_POSITIVE_REGULATION_OF_AUTOPHAGY_OF_MITOCHONDRION	0.00599968	0.031683	0.238353	-0.568678	-1.70212	24	ATP5IF1|BNIP3|CDC37|HK2|PARK7|SLC25A4|SLC25A5|TOMM7|VDAC1	Lor	iPSCs	GOBP
GOBP_POSITIVE_REGULATION_OF_AXONOGENESIS	0.0251225	0.0888897	0.159153	0.353005	1.4382	69	BMPR2|CDH4|CHODL|CRABP2|DISC1|FN1|L1CAM|MAP1B|NGF|NTN1|PLXND1|RUFY3|SHTN1|SLIT2|SMURF1|SRF|TIAM1|TNFRSF12A|TRAK1|WNT3|ZEB2	Lor	iPSCs	GOBP
GOBP_POSITIVE_REGULATION_OF_AXON_EXTENSION	0.0176678	0.069042	0.179054	0.441747	1.56997	36	BMPR2|CDH4|DISC1|FN1|L1CAM|MAP1B|NGF|NTN1|RUFY3|SHTN1|SMURF1|SRF|TNFRSF12A	Lor	iPSCs	GOBP
GOBP_POSITIVE_REGULATION_OF_BINDING	0.182482	0.331502	0.0571289	0.287916	1.17038	68	BAMBI|BMP4|CEBPG|DACT1|DTX3L|EGF|EIF3C|FOXC1|GATA3|GPSM1|GTF2B|HAND2|NEUROD1|NVL|PARP9|RAPGEF2|RIPOR1|RIPOR2|SIRT2|SKI|SUMO4|TIAM1|TWIST1|USP33	Lor	iPSCs	GOBP
GOBP_POSITIVE_REGULATION_OF_BIOMINERAL_TISSUE_DEVELOPMENT	0.357202	0.506973	0.0372972	0.294336	1.05277	37	ATP2B1|BMP4|BMPR2|CCN1|CEBPB|FBN2|ISG15|PKDCC|RXRA|SMAD3	Lor	iPSCs	GOBP
GOBP_POSITIVE_REGULATION_OF_BLOOD_CIRCULATION	0.915873	0.938556	0.0198284	0.210898	0.683734	25	ADM|ADM2|GCH1|TPM1	Lor	iPSCs	GOBP
GOBP_POSITIVE_REGULATION_OF_BLOOD_PRESSURE	0.591586	0.698924	0.01918	-0.325394	-0.908291	18	ADRA1A|CYBA|GRIP2|RARRES2	Lor	iPSCs	GOBP
GOBP_POSITIVE_REGULATION_OF_BLOOD_VESSEL_ENDOTHELIAL_CELL_MIGRATION	0.059126	0.15869	0.0993535	0.361337	1.36424	47	AKT3|ANXA1|FGF18|GAB1|HDAC7|HMOX1|JCAD|NFE2L2|PRKD1|TGFB1|THBS1	Lor	iPSCs	GOBP
GOBP_POSITIVE_REGULATION_OF_BMP_SIGNALING_PATHWAY	0.142013	0.281863	0.0610748	0.370788	1.25864	30	BMP4|CCN1|GATA4|ILK|MSX1|MSX2|NOTCH1|ZNF423	Lor	iPSCs	GOBP
GOBP_POSITIVE_REGULATION_OF_BONE_MINERALIZATION	0.362617	0.511972	0.0364021	0.304539	1.05167	32	ATP2B1|BMP4|BMPR2|CCN1|FBN2|ISG15|PKDCC|RXRA|SMAD3	Lor	iPSCs	GOBP
GOBP_POSITIVE_REGULATION_OF_B_CELL_ACTIVATION	0.588591	0.696995	0.0180831	-0.257742	-0.930394	58	AKIRIN2|ATAD5|CD320|CD40|EPHB2|INPP5D|MAD2L2|MIF|PAXIP1|PELI1|RIF1|SLC39A10|SYK|TFRC|VAV3	Lor	iPSCs	GOBP
GOBP_POSITIVE_REGULATION_OF_B_CELL_MEDIATED_IMMUNITY	0.790336	0.843328	0.014797	-0.260412	-0.779443	24	ATAD5|C3|CD40|MAD2L2|PAXIP1|RIF1|TFRC	Lor	iPSCs	GOBP
GOBP_POSITIVE_REGULATION_OF_B_CELL_PROLIFERATION	0.350192	0.502153	0.0272646	-0.351166	-1.07786	27	ATAD5|CD320|EPHB2|MIF|PELI1|SLC39A10|TFRC	Lor	iPSCs	GOBP
GOBP_POSITIVE_REGULATION_OF_CALCINEURIN_MEDIATED_SIGNALING	0.240961	0.397681	0.0444639	0.419617	1.18537	15	ERBB3|SPPL3	Lor	iPSCs	GOBP
GOBP_POSITIVE_REGULATION_OF_CALCIUM_ION_TRANSMEMBRANE_TRANSPORT	0.139407	0.278737	0.0462	-0.378915	-1.2644	39	ASPH|BAX|CACNB2|NIPSNAP2|SNCA|SRI|THY1	Lor	iPSCs	GOBP
GOBP_POSITIVE_REGULATION_OF_CALCIUM_ION_TRANSPORT	0.177363	0.326499	0.0396624	-0.332819	-1.20304	59	ASPH|BAX|CACNB2|CASK|MYLK|NIPSNAP2|SNCA|SRI|STC1|THY1|TSPO	Lor	iPSCs	GOBP
GOBP_POSITIVE_REGULATION_OF_CALCIUM_MEDIATED_SIGNALING	0.0411733	0.12392	0.115932	0.413143	1.45197	34	APP|CALCR|ERBB3|NEGR1|PDGFRA|PDGFRB|PLCG2|PRNP|SLC9A1|SPPL3	Lor	iPSCs	GOBP
GOBP_POSITIVE_REGULATION_OF_CANONICAL_NF_KAPPAB_SIGNAL_TRANSDUCTION	0.364654	0.514003	0.0455558	0.219922	1.03311	170	AJUBA|AKAP13|CANT1|CARD11|CAV1|CXXC5|DDRGK1|F2RL1|FLNA|HMOX1|IFIT5|ILK|INAVA|INSR|IRAK1|IRAK3|MAP3K3|MAVS|NDFIP1|NFAT5|PELI2|PLCG2|PRKD1|RIPK1|SLC20A1|SLC35B2|SLC44A2|TGFB1|TNFRSF11A|TNFRSF19|TNFRSF1A|TRIM8|WLS|ZC3HAV1	Lor	iPSCs	GOBP
GOBP_POSITIVE_REGULATION_OF_CANONICAL_WNT_SIGNALING_PATHWAY	0.0668874	0.172148	0.100604	0.295665	1.27741	98	ADGRA2|BAMBI|CAPRIN2|CSNK1D|DAAM2|DACT1|DAPK3|EGF|FGF10|ILK|JRK|JUP|PTK7|RNF146|RSPO3|SFRP2|SMAD3|SRC|SULF2|TBL1X|TBL1XR1|TGFB1|UBE2B|VPS35|WLS|WNK1|YAP1|ZEB2	Lor	iPSCs	GOBP
GOBP_POSITIVE_REGULATION_OF_CARBOHYDRATE_METABOLIC_PROCESS	0.123049	0.256529	0.0698182	0.309778	1.23671	63	APP|DYRK2|EGF|GPLD1|HAS2|INSR|IRS1|IRS2|KAT2A|PMAIP1|PPP1R3B|PSEN1|SORBS1|SRC|ZBTB20	Lor	iPSCs	GOBP
GOBP_POSITIVE_REGULATION_OF_CARDIAC_MUSCLE_CELL_PROLIFERATION	0.24184	0.398385	0.0447763	0.37346	1.16611	21	GATA6|NOTCH1|NRG1|PIM1|YAP1	Lor	iPSCs	GOBP
GOBP_POSITIVE_REGULATION_OF_CARTILAGE_DEVELOPMENT	0.0282365	0.095288	0.139715	0.475162	1.56889	27	BMP4|BMPR2|CCN1|FGF18|PKDCC|RUNX2|SMAD1|SMAD3|SOX5|SOX9|WNT5A	Lor	iPSCs	GOBP
GOBP_POSITIVE_REGULATION_OF_CATABOLIC_PROCESS	0.000579944	0.0053817	0.477271	0.260892	1.37229	471	ADRA2A|AGO4|APOA2|APOA4|APOC2|APP|ATG13|ATG2A|ATG7|BAG3|BBS7|BTG2|CAV1|CBFA2T3|CBLB|CHFR|CPEB3|CPT1A|CREBRF|CSNK1D|CUL4A|DAB2|DACT1|DAPK1|DDRGK1|DHRSX|DISC1|DNM3OS|EGF|EZR|FAF1|FLCN|FMR1|FOXO3|FTO|FURIN|GABARAP|GCLC|GNAI3|GPLD1|GPSM1|HECTD1|HERPUD1|HMOX1|HSPB8|IER3|INSR|IRS1|IRS2|KEAP1|L3MBTL3|MALAT1|MEX3D|MSN|NDFIP1|NEAT1|NEDD4|NFE2L2|NKD1|PAN3|PAQR3|PIK3CB|PRICKLE1|PRKD1|PSEN1|PSMC1|PTK2|RB1CC1|RC3H1|RHBDD3|RNF139|RNF185|ROCK2|SAMD4A|SAMD4B|SESN3|SH3D19|SH3RF1|SH3RF3|SMCR8|SMURF1|SNX1|SNX30|SNX7|SOX9|SQSTM1|SRC|TIPARP|TRIB3|TRIM23|TRIM8|TTC5|TWIST1|UBR4|UFL1|ULK1|VPS11|VPS35|WDR45|WNT5A|ZBTB20|ZC3HAV1|ZER1|ZFAND2A|ZFP36|ZFP36L1|ZSWIM8	Lor	iPSCs	GOBP
GOBP_POSITIVE_REGULATION_OF_CATALYTIC_ACTIVITY	0.676228	0.757901	0.0358988	0.188658	0.940474	267	ABI1|ABR|ALS2|ARRDC3|BCAR3|BCAS3|BTRC|CAB39|CAMK1|CAP2|DOCK11|DVL3|EPHA2|ERBB2|ERN1|F2RL1|FGF1|FGF18|GAS6|GCH1|GNAS|GPLD1|GRN|ITGB1|MAP3K5|MAPK8|MBP|NEDD9|NEK10|NF1|NRG1|ORAI1|P2RY11|PDGFRB|PIM1|PRLR|PTK2|RALGAPA1|RALGAPB|RAPGEF1|RAPGEF2|RGS7|RHOA|RSU1|S100A10|SCRIB|SGSM2|SIPA1L1|SNX13|SRC|STOX1|TBC1D2|TIAM1|TMSB4X|TRAF4|TSC1|WNT5A|XRCC4	Lor	iPSCs	GOBP
GOBP_POSITIVE_REGULATION_OF_CATION_CHANNEL_ACTIVITY	0.913378	0.937639	0.012847	-0.232964	-0.658282	19	ASPH|NIPSNAP2	Lor	iPSCs	GOBP
GOBP_POSITIVE_REGULATION_OF_CD4_POSITIVE_ALPHA_BETA_T_CELL_ACTIVATION	0.149854	0.293125	0.0589275	0.384672	1.25982	26	ANXA1|BRD2|CARD11|CD55|CD81|IL23A|IL4R|NFKBIZ|SHB	Lor	iPSCs	GOBP
GOBP_POSITIVE_REGULATION_OF_CD4_POSITIVE_ALPHA_BETA_T_CELL_DIFFERENTIATION	0.0367515	0.114486	0.119991	0.495691	1.54778	21	ANXA1|IL23A|IL4R|SHB	Lor	iPSCs	GOBP
GOBP_POSITIVE_REGULATION_OF_CELLULAR_COMPONENT_BIOGENESIS	0.000161544	0.00195979	0.518848	0.28195	1.46232	406	ABCA1|ACTR3|AJUBA|AMIGO2|APOA1|ASIC2|ATG2A|AUTS2|BCL2L11|BIK|CAV1|CCN2|CDC42EP1|CDC42EP3|CDC42EP4|CEP120|CEP135|CLIP1|CYFIP1|DLG5|DOCK11|EPHA1|EPHA2|F2RL1|FER|FLNA|FMR1|FNIP1|FNIP2|FSCN1|HGS|HRK|IFT20|IL1RAPL1|IRX3|ISG15|LGALS3|LIMCH1|MAP1B|MAP4K4|MAPK8|MAVS|MSN|MYO3B|NEK7|NEURL1|NLGN1|NRG1|OCLN|PAN3|PIEZO1|PIK3CA|PLCG2|PRKD1|PXN|RAB11FIP3|RICTOR|RIPOR2|SDC4|SDCBP|SLF2|SLITRK6|SMAD3|SNX30|SNX7|SOX9|SRC|SRF|SYNPO2|TAC1|TACR1|TEK|TGFB1|TPBG|TPM1|TSC1|ULK1|VASP|WASHC2C|WASL|WDR45	Lor	iPSCs	GOBP
GOBP_POSITIVE_REGULATION_OF_CELLULAR_RESPONSE_TO_INSULIN_STIMULUS	0.357131	0.506973	0.0273205	-0.38274	-1.0815	19	ECHDC3|GKAP1|NUCKS1|PAK1|PTPN2|SIRT1	Lor	iPSCs	GOBP
GOBP_POSITIVE_REGULATION_OF_CELLULAR_RESPONSE_TO_TRANSFORMING_GROWTH_FACTOR_BETA_STIMULUS	0.142781	0.28298	0.0606519	0.383021	1.26466	27	CITED2|CREBBP|FLCN|HIPK2|ITGA8|SDCBP|THBS1|ZEB2	Lor	iPSCs	GOBP
GOBP_POSITIVE_REGULATION_OF_CELL_ACTIVATION	0.00896868	0.0433348	0.38073	0.275927	1.35714	239	ACTB|ANXA1|APP|ARID1B|ARID2|AXL|B2M|CARD11|CAV1|CBFB|CD200|CD70|CYLD|DDRGK1|DUSP10|EXOSC6|FBXO38|FGF10|FLNA|FOXO3|FYN|GAS6|GATA3|HLA-A|HMCES|IL23A|IL4R|IL6ST|IRS2|ITPKB|JUND|LEF1|LYN|MMP14|NECTIN2|PBRM1|PHF10|PIK3CD|PRLR|PTPN6|RHOH|SH3KBP1|SHB|SIRPA|SMARCC2|SOX15|SRC|STAT5B|TAC1|TACR1|TGFB1|THBS1|TNFSF13B|TNFSF9|WNT5A|YES1|ZBTB1|ZMIZ1	Lor	iPSCs	GOBP
GOBP_POSITIVE_REGULATION_OF_CELL_ADHESION	1.383e-07	6.00496e-06	0.690132	0.34366	1.75771	344	ACTB|ADAM19|ANXA1|APOA1|ARID1B|B2M|CARD11|CAV1|CBFB|CCN1|CD44|CD63|CD70|CDK6|CHST2|CITED2|COL8A1|CTNNB1|CYLD|DAB2|DISC1|DOCK1|DOCK5|DUSP10|EFEMP2|EGFLAM|EMILIN2|EPHA1|ERBB2|FBXO38|FGA|FGB|FLNA|FN1|FOXA2|FOXO3|FYN|GATA3|HAS2|HLA-A|IL23A|IL4R|IL6ST|ILK|IRAK1|ITGA5|ITGAV|ITPKB|JAK1|JUP|KIF26B|KIFAP3|LAMB2|LDB1|LEF1|LYN|MAGI1|MAP4K4|MYADM|NEDD9|NFAT5|NRG1|PBRM1|PHF10|PIEZO1|PIK3CD|PREX1|PTPN6|RHOH|RIN2|RREB1|RSU1|S100A10|SDC4|SFN|SFRP2|SHB|SIRPA|SMAD3|SMARCC2|SRC|STAT5B|STX3|TEK|TGFB1|TJP1|TNFSF9|TPM1|TSC1|VTN|WNT5A|YES1|ZBTB1|ZMIZ1	Lor	iPSCs	GOBP
GOBP_POSITIVE_REGULATION_OF_CELL_CELL_ADHESION	0.000647999	0.00585865	0.477271	0.318404	1.54944	218	ACTB|ADAM19|ANXA1|ARID1B|ARID2|B2M|CARD11|CAV1|CBFB|CD44|CD70|CHST2|CITED2|CTNNB1|CYLD|DUSP10|EMILIN2|FBXO38|FGA|FGB|FOXA2|FOXO3|FYN|GATA3|HAS2|HLA-A|IL23A|IL4R|IL6ST|IRAK1|ITPKB|JAK1|KIF26B|KIFAP3|LEF1|LYN|MAGI1|NFAT5|PBRM1|PHF10|PIEZO1|PIK3CD|PTPN6|RHOH|SHB|SIRPA|SMARCC2|SRC|STAT5B|TGFB1|TJP1|TNFSF13B|TNFSF9|WNT5A|YES1|ZBTB1|ZMIZ1	Lor	iPSCs	GOBP
GOBP_POSITIVE_REGULATION_OF_CELL_CYCLE	0.0828402	0.196327	0.0543825	-0.272016	-1.21105	270	ANAPC11|ANAPC5|ATAD5|ATRX|AURKA|AURKB|BIRC5|BUB1|CALR|CCNB1|CCND2|CCNE1|CDC20|CDC6|CDC7|CDCA5|CDCA8|CDK1|CENPV|CHEK1|CHEK2|CIT|CPSF3|DBF4|DLGAP5|DTL|DYNC1LI1|DYRK3|E2F7|ECT2|EIF4E|EIF4EBP1|FAM83D|FBXO5|FNTB|GPSM2|HSPA2|INCENP|KIF14|KIF20B|KIF23|KNL1|MAD2L1|MDM2|MEIOC|MTA3|NCAPD2|NCAPD3|NCAPG|NCAPG2|NCAPH|NDC80|NPM1|NUSAP1|PBX1|PIWIL2|PLK4|PPP1R35|PRKCA|PSMD10|RAD21|RAD23A|RANBP1|RBM46|RRM1|RRM2|SASS6|SMC2|SMC4|SMC5|SMC6|SMOC2|SPAG5|TERT|UBE2C|UBE2E2|XRCC3|ZPR1	Lor	iPSCs	GOBP
GOBP_POSITIVE_REGULATION_OF_CELL_CYCLE_CHECKPOINT	0.0137502	0.0579155	0.15722	-0.58685	-1.63811	18	AURKB|BIRC5|CDCA8|DYNC1LI1|INCENP|KNL1|MAD2L1|NDC80|XRCC3	Lor	iPSCs	GOBP
GOBP_POSITIVE_REGULATION_OF_CELL_CYCLE_G1_S_PHASE_TRANSITION	0.984639	0.989987	0.0107984	-0.173255	-0.609212	51	CCND2|CCNE1|CDC6|CPSF3|FAM83D|GLI1|MDM2|RRM1|RRM2|SASS6|TERT|UBE2E2	Lor	iPSCs	GOBP
GOBP_POSITIVE_REGULATION_OF_CELL_CYCLE_G2_M_PHASE_TRANSITION	0.00750559	0.0376166	0.211071	-0.541889	-1.67658	28	CCNB1|CDC7|CDK1|DTL|FBXO5|MTA3|NPM1|PBX1|RRM1	Lor	iPSCs	GOBP
GOBP_POSITIVE_REGULATION_OF_CELL_CYCLE_PHASE_TRANSITION	0.0263458	0.091469	0.105228	-0.354835	-1.40586	100	ANAPC11|ANAPC5|ATAD5|BIRC5|CCNB1|CCND2|CCNE1|CDC20|CDC6|CDC7|CDCA5|CDK1|CHEK2|CPSF3|DLGAP5|DTL|DYRK3|FAM83D|FBXO5|HSPA2|MDM2|MTA3|NPM1|PBX1|RRM1|RRM2|TERT|UBE2C|UBE2E2	Lor	iPSCs	GOBP
GOBP_POSITIVE_REGULATION_OF_CELL_CYCLE_PROCESS	0.0278895	0.0943147	0.0974434	-0.302473	-1.31622	215	ANAPC11|ANAPC5|ATAD5|ATRX|AURKA|AURKB|BIRC5|BUB1|CCNB1|CCND2|CCNE1|CDC20|CDC6|CDC7|CDCA5|CDCA8|CDK1|CENPV|CHEK2|CIT|CPSF3|DBF4|DLGAP5|DTL|DYNC1LI1|DYRK3|E2F7|ECT2|FAM83D|FBXO5|GPSM2|HSPA2|INCENP|KIF14|KIF20B|KIF23|KNL1|MAD2L1|MDM2|MTA3|NCAPD2|NCAPD3|NCAPG|NCAPG2|NCAPH|NDC80|NPM1|NUSAP1|PBX1|PIWIL2|PLK4|PPP1R35|RAD21|RANBP1|RRM1|RRM2|SASS6|SMC2|SMC4|SMC5|SMC6|SPAG5|TERT|UBE2C|UBE2E2|XRCC3	Lor	iPSCs	GOBP
GOBP_POSITIVE_REGULATION_OF_CELL_DEVELOPMENT	0.000137981	0.00173752	0.518848	0.296091	1.50016	317	ACIN1|ACTB|ANXA1|ARID1B|ARID2|ATXN1|AXL|BIN1|BMP4|BMPR2|CAPRIN2|CBFB|CDH4|CDKL3|CHODL|CRABP2|CTNNB1|CUX1|CXCR4|CYLD|DDRGK1|DISC1|DUSP10|EGR2|ETV5|EVI2B|FES|FMR1|FN1|FOS|FOXO3|GAS6|GATA3|ID4|IL1RAPL1|IL23A|IL4R|IL6ST|ITGB1|ITPKB|KLF10|L1CAM|LEF1|LGALS3|LYN|MAP1B|MMP14|NEDD9|NEURL1|NGF|NOTCH1|NTN1|PBRM1|PHF10|PLXNB2|PLXND1|RFX3|RHOH|RIPK1|RUFY3|SERPINE2|SHB|SHTN1|SLC7A5|SLIT2|SMARCC2|SMURF1|SRF|STAT5B|TENM4|TGFB1|TIAM1|TNFRSF11A|TNFRSF12A|TNFSF9|TRAK1|UFL1|WNT3|ZBTB1|ZBTB46|ZEB2|ZFP36L1|ZMIZ1	Lor	iPSCs	GOBP
GOBP_POSITIVE_REGULATION_OF_CELL_DIVISION	0.489802	0.618318	0.0329523	0.24448	0.981615	65	CHMP3|CUL3|EXOC7|FGF1|GAREM1|HTR2B|KIF3B|LBH|PDGFA|PDGFD|PKN2|POLDIP2|RAB11FIP3|RHOA|SIRT2|SPAST|SVIL|TGFA|TGFB1|WNK1	Lor	iPSCs	GOBP
GOBP_POSITIVE_REGULATION_OF_CELL_GROWTH	0.033574	0.107345	0.149308	0.294553	1.32952	129	BMPR2|CDH4|CRABP2|DDX49|DERL2|DISC1|ERBB2|FN1|INO80|KDM2B|L1CAM|LGI1|MAP1B|MMP14|NGF|NRG1|NTN1|RICTOR|RIMS1|RUFY3|SDCBP|SFN|SFRP2|SHTN1|SLC9A1|SMURF1|SRF|SYT4|TAF9B|TNFRSF12A|WNT3|YAP1	Lor	iPSCs	GOBP
GOBP_POSITIVE_REGULATION_OF_CELL_JUNCTION_ASSEMBLY	0.563972	0.679045	0.0310933	0.226402	0.949076	82	ADGRB1|AMIGO2|ASIC2|CAV1|CLSTN2|CLSTN3|CNTNAP2|CUX2|DLG5|EPHA2|FERMT2|FLRT2|FLRT3|IL1RAPL1|IRX3|LIMS1|MAP4K4|NLGN1|NRP1|NTRK2|POLDIP2|S100A10|SDC4|SLITRK4|SLITRK6|SMAD3|ST8SIA2|STAU2|TEK|TPBG|TSC1	Lor	iPSCs	GOBP
GOBP_POSITIVE_REGULATION_OF_CELL_KILLING	0.000381366	0.00383219	0.498493	0.632386	2.03573	24	B2M|CADM1|F2RL1|HLA-A|IL23A|LAMP1|MAPK8|NECTIN2|STAT5B|STX7	Lor	iPSCs	GOBP
GOBP_POSITIVE_REGULATION_OF_CELL_MATRIX_ADHESION	0.0693125	0.176424	0.0905618	0.365179	1.35277	43	CDK6|DISC1|EFEMP2|EPHA1|JUP|LEF1|MAP4K4|RIN2|S100A10|SDC4|SMAD3|TEK|TSC1	Lor	iPSCs	GOBP
GOBP_POSITIVE_REGULATION_OF_CELL_MIGRATION_INVOLVED_IN_SPROUTING_ANGIOGENESIS	0.00994391	0.0462602	0.232057	0.59418	1.73762	17	AKT3|ANXA1|HDAC7|HMOX1|JCAD	Lor	iPSCs	GOBP
GOBP_POSITIVE_REGULATION_OF_CELL_MORPHOGENESIS	0.704816	0.778775	0.0161659	-0.263914	-0.84883	33	ANKRD27|CAPRIN1|DHX36|EEF2K|EPHB2|PRKDC	Lor	iPSCs	GOBP
GOBP_POSITIVE_REGULATION_OF_CELL_PROJECTION_ORGANIZATION	0.000983535	0.00810092	0.45506	0.284726	1.43991	308	ACTR3|ARSB|AUTS2|BMPR2|CAMK1|CAPRIN2|CDC42EP1|CDC42EP3|CDC42EP4|CDH4|CDKL3|CEP120|CEP135|CHODL|CRABP2|CUX1|CYFIP1|DDR1|DISC1|DOCK11|DSCAM|DVL2|DVL3|ENC1|F2RL1|FBXO38|FES|FMR1|FN1|FSCN1|FYN|FZD1|GRN|IFT20|IL1RAPL1|KAT2A|KIDINS220|L1CAM|LYN|MAP1B|MYO3B|NEDD9|NEGR1|NEURL1|NFE2L2|NGF|NLGN1|NTN1|OCLN|PIK3CA|PLXNB2|PLXND1|PRKD1|PTK7|RAB11FIP3|RAB21|RAPGEF1|RAPGEF2|RIPOR2|RREB1|RUFY3|RYK|SCN1B|SETX|SHTN1|SLIT2|SMAD1|SMURF1|SRC|SRF|TIAM1|TNFRSF12A|TRAK1|TUBB2B|VIL1|WASHC5|WASL|WNT3|WNT5A|ZEB2|ZNF804A	Lor	iPSCs	GOBP
GOBP_POSITIVE_REGULATION_OF_CELL_SUBSTRATE_ADHESION	3.14744e-05	0.000564773	0.557332	0.429111	1.85983	100	APOA1|CCN1|CDK6|COL8A1|DAB2|DISC1|DOCK1|DOCK5|EFEMP2|EGFLAM|EPHA1|FGA|FGB|FLNA|FN1|HAS2|ILK|ITGA5|JUP|LEF1|MAP4K4|MYADM|NEDD9|PREX1|RIN2|RREB1|RSU1|S100A10|SDC4|SMAD3|TEK|TSC1|VTN	Lor	iPSCs	GOBP
GOBP_POSITIVE_REGULATION_OF_CELL_SUBSTRATE_JUNCTION_ORGANIZATION	0.0983957	0.220279	0.0738611	0.400317	1.33415	28	DUSP3|FERMT2|LIMS1|MAP4K4|NRP1|PIK3R1|POLDIP2|S100A10|SDC4|SMAD3|TEK|TSC1	Lor	iPSCs	GOBP
GOBP_POSITIVE_REGULATION_OF_CHEMOKINE_PRODUCTION	0.0839902	0.198087	0.0808617	0.376265	1.33725	36	APP|EGR1|F2RL1|HMOX1|IL4R|MAVS|TGFB1|TWIST1|WNT5A	Lor	iPSCs	GOBP
GOBP_POSITIVE_REGULATION_OF_CHEMOTAXIS	0.00372809	0.0222988	0.431708	0.361641	1.54799	94	APP|BMPR2|C5AR1|F2RL1|FGF10|FGF18|GAS6|IL23A|NEDD9|PDGFD|PDGFRA|PERP|PRKD1|PTK2|RIPOR2|S100A14|SERPINE1|SLIT2|SMAD3|TGFB1|THBS1|TPBG|WNT5A	Lor	iPSCs	GOBP
GOBP_POSITIVE_REGULATION_OF_CHOLESTEROL_EFFLUX	0.0762516	0.186883	0.0825328	0.469978	1.42011	19	ABCA1|ABCG1|APOA1|CAV1|RXRA|ZDHHC8	Lor	iPSCs	GOBP
GOBP_POSITIVE_REGULATION_OF_CHOLESTEROL_METABOLIC_PROCESS	0.596053	0.701344	0.0191385	-0.330724	-0.90874	17	SREBF2|STARD4	Lor	iPSCs	GOBP
GOBP_POSITIVE_REGULATION_OF_CHONDROCYTE_DIFFERENTIATION	0.414074	0.558183	0.0327704	0.351051	1.02661	17	FGF18|PKDCC|RUNX2|SMAD3|SOX5|SOX9	Lor	iPSCs	GOBP
GOBP_POSITIVE_REGULATION_OF_CHROMOSOME_ORGANIZATION	3.05999e-05	0.000554742	0.557332	-0.47829	-1.88771	98	ACD|ACTL6A|ATR|ATRX|AURKB|BUB1|CCT3|CCT4|CCT5|CCT6A|CCT7|CCT8|CDK1|DHX36|DKC1|GNL3|HNRNPA1|HNRNPA2B1|HNRNPD|HSP90AA1|INO80C|KLF4|MAPKAPK5|NABP2|NAF1|NCAPD2|NCAPD3|NCAPG|NCAPG2|NCAPH|NEK2|PKIB|PRKCQ|PTGES3|RAD21|RAD50|RUVBL1|RUVBL2|SLX4|SMC2|SMC4|SMC5|TCP1|TERF1|UCHL5|YY1	Lor	iPSCs	GOBP
GOBP_POSITIVE_REGULATION_OF_CHROMOSOME_SEGREGATION	0.000302019	0.00328855	0.498493	-0.627562	-1.9568	29	AURKB|BIRC5|CCNB1|CDC6|CDCA8|CDK1|INCENP|NCAPD2|NCAPD3|NCAPG|NCAPG2|NCAPH|SMC2|SMC4|SMC5|SMC6	Lor	iPSCs	GOBP
GOBP_POSITIVE_REGULATION_OF_CHROMOSOME_SEPARATION	7.28808e-05	0.00109539	0.538434	-0.638552	-2.00642	30	ANAPC11|ANAPC5|AURKB|BIRC5|CDC20|DLGAP5|INCENP|NCAPD2|NCAPD3|NCAPG|NCAPG2|NCAPH|SMC4|UBE2C	Lor	iPSCs	GOBP
GOBP_POSITIVE_REGULATION_OF_CILIUM_ASSEMBLY	0.733422	0.801319	0.0234692	0.249896	0.832835	28	CEP120|CEP135|IFT20|RAB11FIP3	Lor	iPSCs	GOBP
GOBP_POSITIVE_REGULATION_OF_COAGULATION	0.0139391	0.0585009	0.19671	0.556932	1.71029	20	ANGPT2|EMILIN2|NFE2L2|PLAT|PLAU|PSEN1|SERPINE1|THBS1|VTN	Lor	iPSCs	GOBP
GOBP_POSITIVE_REGULATION_OF_COLD_INDUCED_THERMOGENESIS	0.696737	0.773737	0.0152637	-0.233657	-0.877421	72	ALPL|GJA1|GRB10|HADH|KDM1A|KSR2|PPARGC1B|SCD|SYK|YBX2	Lor	iPSCs	GOBP
GOBP_POSITIVE_REGULATION_OF_CYTOKINESIS	0.662028	0.74963	0.0170045	-0.267145	-0.876256	36	AURKB|BIRC5|CDC6|CDCA8|CENPV|CIT|ECT2|INCENP|KIF14|KIF20B|KIF23	Lor	iPSCs	GOBP
GOBP_POSITIVE_REGULATION_OF_CYTOKINE_PRODUCTION	0.024728	0.0880246	0.204544	0.249734	1.25172	279	ADRA2A|ANXA1|APOA2|APP|ATF4|B2M|C5AR1|CADM1|CARD11|CD200|CEBPB|CYP1B1|DDIT3|EGR1|EIF2AK3|F2RL1|FOXP1|FRMD8|GATA3|GATA4|HEG1|HK1|HLA-A|HMOX1|IFI16|IL23A|IL4R|IL6ST|INAVA|IRAK1|IRAK3|IRF7|ISG15|ISL1|KAT2A|MAPKAPK2|MAVS|MBP|PDE4B|PIK3CD|PLCG2|PSEN1|RIPK1|ROCK2|RORA|RTN4|SCRIB|SERPINE1|SLC7A5|SMAD3|SPTBN1|STAT5B|SULF2|TGFB1|THBS1|TRIM56|TWIST1|TXK|WNT5A|ZBTB20|ZC3HAV1	Lor	iPSCs	GOBP
GOBP_POSITIVE_REGULATION_OF_CYTOKINE_PRODUCTION_INVOLVED_IN_IMMUNE_RESPONSE	0.352213	0.502733	0.0265812	-0.308884	-1.06408	46	DDX21|DHX36|FZD5|KIT|MIF|SIRT1|SYK|TRIM6	Lor	iPSCs	GOBP
GOBP_POSITIVE_REGULATION_OF_CYTOPLASMIC_TRANSLATION	0.00271136	0.017497	0.431708	-0.671308	-1.81235	16	CNBP|CSDE1|DHX36|HNRNPD|LIN28A|PKM|SYNCRIP|YBX1|YBX3	Lor	iPSCs	GOBP
GOBP_POSITIVE_REGULATION_OF_CYTOSKELETON_ORGANIZATION	0.00286243	0.0181064	0.431708	0.314094	1.45987	157	APOA1|BIN1|CCN2|CDC42EP1|CDC42EP3|CDC42EP4|CEP120|CLIP1|CYFIP1|DCTN1|EPHA1|F2RL1|FER|FERMT2|FES|FLNA|GSN|LIMCH1|MAP1B|NCK2|NES|NUMA1|OCLN|PLXNA3|PRKD1|PXN|RHOA|RICTOR|ROCK2|S100A10|SDC4|SMAD3|SPAST|SYNPO2|TAC1|TACR1|TESK1|TPM1|VASP|VIL1|VPS4B|WASHC2C|WDR1	Lor	iPSCs	GOBP
GOBP_POSITIVE_REGULATION_OF_CYTOSOLIC_CALCIUM_ION_CONCENTRATION	0.94921	0.962643	0.0217039	0.179117	0.735529	72	C5AR1|CALCR|CAV1|F2RL1|GNG3|ITGAV|ITPR3|SPPL3|TAC1|TACR1|TRPC6	Lor	iPSCs	GOBP
GOBP_POSITIVE_REGULATION_OF_DEFENSE_RESPONSE	0.0253917	0.0893023	0.211071	0.242126	1.23027	323	APP|APPL2|CADM1|CAMK2N1|CAV1|CEBPB|CPT1A|CREBBP|CYLD|EMILIN2|EPG5|F2RL1|FBXL2|FYN|GPATCH3|GRN|HEXIM1|IFI16|IL23A|IL6ST|INAVA|IRAK1|IRF7|LAMP1|LYN|LYPLAL1|MAPK8|MAPKAPK2|MAVS|MGST2|NEAT1|NECTIN2|NEK7|NPLOC4|OSMR|PARP9|PLCG2|PRKD1|RIPK1|RNF115|RNF185|RTN4|S100A14|SERPINE1|SFPQ|SQSTM1|SRC|STAT5B|TAC1|TAX1BP1|TGFB1|TNFRSF1A|TXK|TYRO3|VAMP8|WNT5A|ZC3HAV1	Lor	iPSCs	GOBP
GOBP_POSITIVE_REGULATION_OF_DEFENSE_RESPONSE_TO_VIRUS_BY_HOST	0.230096	0.385907	0.0354849	-0.396461	-1.18665	24	EIF2AK4|HSP90AA1|TOMM70|TRIM22|TRIM6	Lor	iPSCs	GOBP
GOBP_POSITIVE_REGULATION_OF_DENDRITE_DEVELOPMENT	0.283612	0.440324	0.0317152	-0.432668	-1.1486	15	BMP7|BMPR1A|COBL|PACSIN1	Lor	iPSCs	GOBP
GOBP_POSITIVE_REGULATION_OF_DENDRITE_EXTENSION	0.517597	0.643075	0.0212184	-0.345674	-0.964899	18	CACNG7|NEDD4L|RASAL1|SYT1|SYT2	Lor	iPSCs	GOBP
GOBP_POSITIVE_REGULATION_OF_DENDRITIC_SPINE_DEVELOPMENT	0.229682	0.385397	0.0475025	0.325016	1.15511	36	CAMK1|CAPRIN2|CPEB3|DLG5|FMR1|IL1RAPL1|NEURL1|NLGN1|PSEN1	Lor	iPSCs	GOBP
GOBP_POSITIVE_REGULATION_OF_DENDRITIC_SPINE_MORPHOGENESIS	0.324338	0.479083	0.0291228	-0.411456	-1.11082	16	CAPRIN1|DHX36|EEF2K|EPHB2	Lor	iPSCs	GOBP
GOBP_POSITIVE_REGULATION_OF_DEVELOPMENTAL_GROWTH	0.0603856	0.160526	0.111212	0.279947	1.26345	130	BMPR2|CDH4|CHD7|CRABP2|DISC1|EZR|FN1|GATA6|GHR|INSR|L1CAM|MAP1B|NGF|NOTCH1|NRG1|NTN1|PIM1|RIMS1|RUFY3|SHTN1|SMURF1|SOX15|SRF|STAT5B|SYT4|TNFRSF12A|WNT3|YAP1	Lor	iPSCs	GOBP
GOBP_POSITIVE_REGULATION_OF_DNA_BINDING	0.346296	0.498945	0.0371823	0.330057	1.07005	25	CEBPG|EGF|FOXC1|GATA3|GTF2B|HAND2|NEUROD1|SIRT2|SKI|SUMO4|TWIST1	Lor	iPSCs	GOBP
GOBP_POSITIVE_REGULATION_OF_DNA_BINDING_TRANSCRIPTION_FACTOR_ACTIVITY	0.91457	0.937913	0.0233577	0.18297	0.790516	98	ANXA3|ARHGEF2|CARD11|CEBPG|CRTC2|DDIT3|DDRGK1|FANK1|FER|IRAK1|NEUROD1|NOD1|PRKD1|RIPK1|RIPK4|RNF25|SRF|TFDP1|TRIM8	Lor	iPSCs	GOBP
GOBP_POSITIVE_REGULATION_OF_DNA_BIOSYNTHETIC_PROCESS	4.79348e-05	0.000773333	0.557332	-0.595346	-2.00446	41	ATR|CCNA2|CCT3|CCT4|CCT5|CCT6A|CCT7|CCT8|DKC1|DSCC1|FGFR4|HGF|HNRNPD|HSP90AA1|NAF1|PCNA|POLG2|PTGES3|RFC3|RFC4|SMOC2|TCP1	Lor	iPSCs	GOBP
GOBP_POSITIVE_REGULATION_OF_DNA_METABOLIC_PROCESS	0.000161597	0.00195979	0.518848	-0.354114	-1.56732	253	ACD|ACTL6A|ATAD5|ATF1|ATR|ATRX|AURKB|BAX|BRD7|CACYBP|CCDC117|CCNA2|CCT3|CCT4|CCT5|CCT6A|CCT7|CCT8|CD40|CDC7|CDK1|CDT1|DBF4|DHX36|DKC1|DNA2|DSCC1|E2F7|ENDOG|ERCC8|EYA3|EYA4|FAM168A|FGFR4|FH|GLI1|GLI2|GNL3|HDGFL2|HGF|HMGB1|HNRNPA1|HNRNPA2B1|HNRNPD|HSP90AA1|INO80C|KAT7|KLF4|MAD2L2|MAPKAPK5|MORF4L1|MORF4L2|MRGBP|NABP2|NAF1|NEK2|PARP1|PAXIP1|PCNA|PELI1|PKIB|POLG2|PRKCQ|PRKDC|PRMT1|PTGES3|RAD50|RAD51AP1|RFC3|RFC4|RIF1|RNF126|RNF168|RNF8|RUVBL1|RUVBL2|SIRT1|SKP2|SLX4|SMARCA5|SMARCC1|SMARCD2|SMOC2|SPIRE1|SSBP1|TCP1|TERF1|TFRC|TIGAR|TMEM161A|TRIM28|UBE2N|UBE2V2|UCHL5|UIMC1|VPS72|WRN|YEATS4|YY1	Lor	iPSCs	GOBP
GOBP_POSITIVE_REGULATION_OF_DNA_RECOMBINATION	0.541015	0.662853	0.0190971	-0.259001	-0.957081	65	ATAD5|MORF4L1|MORF4L2|PARP1|PELI1|PRMT1|RIF1|RNF8|RUVBL1|RUVBL2|SKP2|TFRC|VPS72|YEATS4	Lor	iPSCs	GOBP
GOBP_POSITIVE_REGULATION_OF_DNA_REPAIR	0.270056	0.426487	0.0290769	-0.265616	-1.09711	136	ACTL6A|BRD7|CCDC117|CYREN|DDX11|ERCC8|EYA3|EYA4|FAM168A|FANCB|FH|FOXM1|HDGFL2|HMGB1|INO80C|MAD2L2|MORF4L1|MORF4L2|MRGBP|PARP1|PCNA|PELI1|PNKP|PRKDC|PRMT1|RAD50|RAD51AP1|RIF1|RNF126|RNF168|RNF8|RUVBL1|RUVBL2|SIRT1|SKP2|SMARCA2|SMARCC1|SMARCD2|SPIRE1|TIGAR|TMEM161A|TRIM28|UBE2N|UBE2V2|UCHL5|UIMC1|VPS72|YEATS4|YY1	Lor	iPSCs	GOBP
GOBP_POSITIVE_REGULATION_OF_DNA_REPLICATION	0.177386	0.326499	0.0404707	-0.367443	-1.21855	38	ATAD5|ATF1|ATRX|CACYBP|CDC7|CDK1|CDT1|DBF4|DNA2|E2F7|ENDOG|GLI1|GLI2|KAT7|PCNA|SMARCA5|SSBP1	Lor	iPSCs	GOBP
GOBP_POSITIVE_REGULATION_OF_DNA_TEMPLATED_DNA_REPLICATION	0.107491	0.234085	0.0547398	-0.51436	-1.36546	15	ATRX|CDC7|CDT1|DBF4|E2F7|ENDOG|SSBP1	Lor	iPSCs	GOBP
GOBP_POSITIVE_REGULATION_OF_DNA_TEMPLATED_TRANSCRIPTION_ELONGATION	0.219269	0.373629	0.0350117	-0.320856	-1.1642	60	CCNK|CDK9|HMGN1|KAT7|LEO1|MAP2K1|MED14|MED21|MED31|MED4|MED9|NCBP1|NCBP2|PARP1|PWWP2A|SUPT16H|TCERG1|WDR82	Lor	iPSCs	GOBP
GOBP_POSITIVE_REGULATION_OF_DNA_TEMPLATED_TRANSCRIPTION_INITIATION	0.925882	0.946607	0.011246	-0.195689	-0.726065	67	BCLAF1|CAND1|DHX36|GTF2A1|GTF2A2|KAT8|MED14|MED21|MED31|MED9|MITF|PAXIP1|SUB1|TAF11|TAF4B|ZNHIT1	Lor	iPSCs	GOBP
GOBP_POSITIVE_REGULATION_OF_DOUBLE_STRAND_BREAK_REPAIR	0.433309	0.575075	0.0219463	-0.257911	-1.01242	94	ACTL6A|BRD7|CYREN|DDX11|FANCB|FH|FOXM1|HDGFL2|MAD2L2|MORF4L1|MORF4L2|MRGBP|PARP1|PELI1|PNKP|PRKDC|PRMT1|RAD50|RAD51AP1|RIF1|RNF126|RNF8|RUVBL1|RUVBL2|SIRT1|SKP2|SMARCA2|SMARCC1|SMARCD2|SPIRE1|UBE2N|UBE2V2|VPS72|YEATS4	Lor	iPSCs	GOBP
GOBP_POSITIVE_REGULATION_OF_DOUBLE_STRAND_BREAK_REPAIR_VIA_HOMOLOGOUS_RECOMBINATION	0.319179	0.474084	0.028529	-0.325278	-1.09517	41	MORF4L1|MORF4L2|PARP1|PELI1|PRMT1|RNF8|RUVBL1|RUVBL2|SKP2|VPS72|YEATS4	Lor	iPSCs	GOBP
GOBP_POSITIVE_REGULATION_OF_DOUBLE_STRAND_BREAK_REPAIR_VIA_NONHOMOLOGOUS_END_JOINING	0.308705	0.465027	0.0300273	-0.416029	-1.12317	16	CYREN|FH|KDM4D|KMT5B|MAD2L2|PNKP|PRKDC|RIF1|SETMAR|TOP2B|WRAP53	Lor	iPSCs	GOBP
GOBP_POSITIVE_REGULATION_OF_D_GLUCOSE_IMPORT	0.0775401	0.188037	0.0835548	0.417075	1.39	28	AKT1|AKT2|CAPN10|CLTCL1|CREBL2|INSR|IRS1|IRS2|NFE2L2|OCLN|OSBPL8|PIK3R1|RAP1A|SLC1A2|SORBS1	Lor	iPSCs	GOBP
GOBP_POSITIVE_REGULATION_OF_D_GLUCOSE_TRANSMEMBRANE_TRANSPORT	0.0530612	0.148462	0.102435	0.402189	1.41915	35	AKT1|AKT2|BRAF|CAPN10|CLIP3|CLTCL1|CREBL2|INSR|IRS1|IRS2|NFE2L2|OCLN|OSBPL8|PIK3R1|PTPRM|RAP1A|SLC1A2|SORBS1	Lor	iPSCs	GOBP
GOBP_POSITIVE_REGULATION_OF_ENDOCYTOSIS	0.013096	0.0559428	0.232057	0.33002	1.44144	104	AHI1|AHSG|ANXA2|AP2M1|APLNR|APOA1|APOA2|APP|APPL2|ARRB1|AXL|B2M|BIN1|CD151|CD63|CLIP3|CLN3|DAB2|EGF|F2RL1|FMR1|GAS6|GATA2|INSR|MERTK|NLGN1|PICK1|PLCG2|RAB21|RAB27A|RAB31|SERPINE1|SIRPA|TOR1A|VTN|WASL|WNT5A	Lor	iPSCs	GOBP
GOBP_POSITIVE_REGULATION_OF_ENDOTHELIAL_CELL_APOPTOTIC_PROCESS	0.110746	0.238368	0.0674484	0.482751	1.36371	15	FOXO3|GPER1|NGFR|PDCD4|TGFB1|THBS1	Lor	iPSCs	GOBP
GOBP_POSITIVE_REGULATION_OF_ENDOTHELIAL_CELL_MIGRATION	9.93932e-06	0.000228475	0.593325	0.470729	1.99849	88	ADGRA2|AKT3|ANXA1|ANXA3|BCAR1|BCAS3|EGF|FGF1|FGF18|FOXP1|GAB1|GATA3|GPLD1|GRN|HDAC7|HMOX1|JCAD|NFE2L2|NRP2|PIK3CB|PIK3CD|PRKD1|RHOB|SPARC|TEK|TGFB1|THBS1|WNT5A	Lor	iPSCs	GOBP
GOBP_POSITIVE_REGULATION_OF_ENDOTHELIAL_CELL_PROLIFERATION	0.0173428	0.0683793	0.193114	0.359228	1.47514	72	AKT3|APLNR|BMP4|CAV2|EGF|FGF10|HMOX1|JCAD|JUN|NRP2|PIK3CD|PRKD1|RICTOR|TEK|WNT5A	Lor	iPSCs	GOBP
GOBP_POSITIVE_REGULATION_OF_EPIDERMIS_DEVELOPMENT	0.207702	0.359316	0.0486439	0.39882	1.20509	19	BMP4|ETV4|FOXC1|NOTCH1|NUMA1|SFN	Lor	iPSCs	GOBP
GOBP_POSITIVE_REGULATION_OF_EPITHELIAL_CELL_DIFFERENTIATION	0.0092517	0.0442096	0.248833	0.472988	1.66897	35	AHI1|BMP4|CTNNB1|ETV4|FOXC1|LEF1|MESP1|NOTCH1|NUMA1|RFX3|SERPINE1|SFN|SOX9|VEZF1|ZEB2	Lor	iPSCs	GOBP
GOBP_POSITIVE_REGULATION_OF_EPITHELIAL_CELL_MIGRATION	4.03337e-05	0.000672293	0.557332	0.57058	2.12556	44	ARHGAP5|BMPR2|CAPN7|CLASP2|DOCK1|DOCK5|FGF10|GLIPR2|HAS2|IRS2|JUN|MAP4K4|PLCG2|PTK2|RREB1|RTN4|SOX9|SRC|TAC1|TACR1|VIL1	Lor	iPSCs	GOBP
GOBP_POSITIVE_REGULATION_OF_EPITHELIAL_CELL_PROLIFERATION	0.000124572	0.0016287	0.518848	0.373252	1.71942	147	AKT3|APLNR|BMP4|C5AR1|CAV2|EGF|ERBB2|ERBB3|EYA1|FGF1|FGF10|FOXP2|GRN|HAS2|HMOX1|IRS2|JCAD|JUN|NEAT1|NOTCH1|NRP2|PIK3CD|PRKD1|RICTOR|RREB1|RTN4|SOX9|SRSF6|TACR1|TEK|TGFA|TGFB1|WNT5A|YAP1	Lor	iPSCs	GOBP
GOBP_POSITIVE_REGULATION_OF_EPITHELIAL_TO_MESENCHYMAL_TRANSITION	0.03224	0.104188	0.134051	0.389203	1.46215	45	BAMBI|BCL9L|BMP4|CTNNB1|DAB2|FOXC1|GLIPR2|ISL1|LEF1|NOTCH1|PTK2|SDCBP|SMAD3|SNAI1|TGFB1|TIAM1|TWIST1	Lor	iPSCs	GOBP
GOBP_POSITIVE_REGULATION_OF_ERAD_PATHWAY	0.885692	0.91752	0.0198899	0.235921	0.700448	18	CAV1|HERPUD1|NFE2L2|RNF185	Lor	iPSCs	GOBP
GOBP_POSITIVE_REGULATION_OF_ERBB_SIGNALING_PATHWAY	0.80143	0.852064	0.0218995	0.239924	0.785766	26	ADRA2A|RTN4|SPRY2|TGFB1	Lor	iPSCs	GOBP
GOBP_POSITIVE_REGULATION_OF_ERK1_AND_ERK2_CASCADE	0.0218261	0.0805482	0.186473	0.302072	1.3633	130	ACKR3|AKAP12|ALKAL2|APP|ARRB1|BMP2|BMP4|BMPER|C5AR1|CALCR|CCN2|CD44|CFLAR|CHRNA7|F2RL1|FERMT2|FGA|FGB|FGF1|FGF10|FGF18|FGFR3|GAREM1|GAS6|GLIPR2|GPER1|HAND2|HTR2B|ICAM1|JUN|MAP2K7|NECAB2|NGF|NOD1|NOTCH1|NOX4|NRG1|NRP1|PDGFA|PDGFD|PDGFRA|PDGFRB|RAPGEF2|SHC1|SPRY2|SRC|TEK|TGFB1|TNFRSF11A|TPBG	Lor	iPSCs	GOBP
GOBP_POSITIVE_REGULATION_OF_ERYTHROCYTE_DIFFERENTIATION	0.533216	0.657085	0.0203793	-0.308025	-0.953017	28	ETS1|HIF1A|INPP5D|PRKDC|PRMT1	Lor	iPSCs	GOBP
GOBP_POSITIVE_REGULATION_OF_ESTABLISHMENT_OF_PROTEIN_LOCALIZATION	0.743286	0.808079	0.0120406	-0.201954	-0.895298	258	AACS|ABAT|ACSL3|ACSL4|ANK3|ASPH|B3GAT3|C2CD5|CCT6A|CD2AP|CDK1|CHRM3|CTDSPL2|DNM1L|ECT2|FUT10|FZD5|GLI3|HIF1A|HSP90AA1|IER3IP1|IPO5|KIF20B|MDM2|MLXIPL|MYH10|NLGN2|OAZ2|PAK1|PARD6A|PDCD10|PFKM|PGRMC1|PHPT1|PPIA|PPID|PPP3CB|PRKCA|PRKCB|SEC24A|SERP1|SREBF2|TARDBP|TCF7L2|TCP1|TM7SF3|TM9SF4|TMEM97|TOMM7|TOMM70|TRIM28|TUNAR|UBE2D3|UBL5|UBR5|VSNL1|YWHAE|ZPR1	Lor	iPSCs	GOBP
GOBP_POSITIVE_REGULATION_OF_ESTABLISHMENT_OF_PROTEIN_LOCALIZATION_TO_MITOCHONDRION	0.656385	0.745441	0.0172835	-0.275291	-0.878475	32	FZD5|SREBF2|TOMM7|TOMM70|UBE2D3|UBL5	Lor	iPSCs	GOBP
GOBP_POSITIVE_REGULATION_OF_EXCITATORY_POSTSYNAPTIC_POTENTIAL	0.477096	0.608248	0.0309976	0.291638	0.980597	29	APP|CHRNA7|NLGN1|PRKAR1B|RIMS1	Lor	iPSCs	GOBP
GOBP_POSITIVE_REGULATION_OF_EXECUTION_PHASE_OF_APOPTOSIS	0.276612	0.432952	0.0411737	0.406176	1.1474	15	BOK|CASP8|DLC1|HTRA2|RIPK1|SIRT2|TNFRSF1A|TP53	Lor	iPSCs	GOBP
GOBP_POSITIVE_REGULATION_OF_EXOCYTOSIS	0.105327	0.230227	0.0762633	0.312434	1.25446	65	ANXA2|CADPS|CADPS2|CLASP2|F2RL1|FGA|FGB|GAB2|GATA2|HGS|IL4R|KCNB1|LAMP1|NLGN1|RAB27A|S100A10|SDC4|SDCBP|SYT4|VAMP8|VPS4B	Lor	iPSCs	GOBP
GOBP_POSITIVE_REGULATION_OF_EXTRACELLULAR_MATRIX_ORGANIZATION	0.732986	0.801091	0.0230747	0.256332	0.825164	24	BMP2|CFLAR|CLASP2|EFEMP2|FSCN1|SMAD3|SOX9|TGFB1	Lor	iPSCs	GOBP
GOBP_POSITIVE_REGULATION_OF_EXTRINSIC_APOPTOTIC_SIGNALING_PATHWAY	0.0159307	0.0645486	0.191388	0.421881	1.55438	42	APP|ATF3|BCL2L14|CAV1|CYLD|FAF1|G0S2|GPER1|HTRA2|HYAL2|NF1|PEA15|PMAIP1|RET|RIPK1|STK3|THBS1|TNFRSF12A|TNFSF12|WWOX	Lor	iPSCs	GOBP
GOBP_POSITIVE_REGULATION_OF_FATTY_ACID_METABOLIC_PROCESS	0.0181818	0.07058	0.175004	0.483392	1.61101	28	APOA4|APOC2|CPT1A|GDF15|IRS2|TWIST1	Lor	iPSCs	GOBP
GOBP_POSITIVE_REGULATION_OF_FAT_CELL_DIFFERENTIATION	0.123798	0.257633	0.0685199	0.320367	1.2403	53	ASXL2|CEBPB|FNDC5|KLF5|PIM1|RREB1|SFRP2|WNT5B|ZFP36|ZFP36L1	Lor	iPSCs	GOBP
GOBP_POSITIVE_REGULATION_OF_FIBROBLAST_PROLIFERATION	0.00285568	0.0181064	0.431708	0.482494	1.78735	43	CDK6|FGF10|FN1|FOSL2|GAS6|JUN|PDGFD|PDGFRA|S100A6|TGFB1|TGIF1|WNT5A|ZMIZ1	Lor	iPSCs	GOBP
GOBP_POSITIVE_REGULATION_OF_FILOPODIUM_ASSEMBLY	0.0599361	0.160179	0.0951997	0.434757	1.43548	27	DOCK11|FMR1|FSCN1|MYO3B|NEURL1|NLGN1|RIPOR2|SRF|WASL	Lor	iPSCs	GOBP
GOBP_POSITIVE_REGULATION_OF_FOCAL_ADHESION_ASSEMBLY	0.165668	0.312647	0.0553809	0.390484	1.24341	23	FERMT2|LIMS1|MAP4K4|NRP1|POLDIP2|S100A10|SDC4|SMAD3|TEK|TSC1	Lor	iPSCs	GOBP
GOBP_POSITIVE_REGULATION_OF_G1_S_TRANSITION_OF_MITOTIC_CELL_CYCLE	0.945002	0.960292	0.0117053	-0.198816	-0.669391	41	CCND2|CCNE1|CDC6|CPSF3|MDM2|RRM1|RRM2|SASS6|TERT|UBE2E2	Lor	iPSCs	GOBP
GOBP_POSITIVE_REGULATION_OF_GENE_EXPRESSION_EPIGENETIC	0.882326	0.914302	0.0122886	-0.213025	-0.755252	53	ALKBH4|APOBEC3C|ASH2L|BRD7|KAT7|KAT8|KDM1A|PRMT3|RBBP5|RBM14|SAMD1|TDG|TET1|VPS72|ZNHIT1	Lor	iPSCs	GOBP
GOBP_POSITIVE_REGULATION_OF_GLIAL_CELL_DIFFERENTIATION	0.179412	0.327724	0.0538152	0.365543	1.21826	28	BIN1|BMP2|CXCR4|EGR2|HES1|ID2|IL6ST|MYRF|NOTCH1|SERPINE2|TENM4|TGFB1|ZNF488	Lor	iPSCs	GOBP
GOBP_POSITIVE_REGULATION_OF_GLIAL_CELL_PROLIFERATION	0.437962	0.579718	0.0316706	0.348828	1.00323	16	ATXN1|ETV5|LYN|NTN1|SLC7A5|UFL1	Lor	iPSCs	GOBP
GOBP_POSITIVE_REGULATION_OF_GLIOGENESIS	0.101685	0.225348	0.0751441	0.340941	1.28723	47	ATXN1|BIN1|CXCR4|EGR2|ETV5|IL6ST|LYN|NOTCH1|NTN1|SERPINE2|SLC7A5|TENM4|TGFB1|UFL1	Lor	iPSCs	GOBP
GOBP_POSITIVE_REGULATION_OF_GLUCONEOGENESIS	0.271239	0.427396	0.0323784	-0.415769	-1.16056	18	ARPP19|FOXO1|PPARA|PPP4R3A|PRKAG2|PTPN2|SIRT1	Lor	iPSCs	GOBP
GOBP_POSITIVE_REGULATION_OF_GLUCOSE_METABOLIC_PROCESS	0.24331	0.400432	0.0464009	0.316116	1.14404	39	DYRK2|GPLD1|INSR|IRS1|IRS2|KAT2A|PMAIP1|PPP1R3B|SORBS1	Lor	iPSCs	GOBP
GOBP_POSITIVE_REGULATION_OF_GLYCOGEN_METABOLIC_PROCESS	0.0237124	0.0857107	0.149308	0.560502	1.63913	17	AKT2|DYRK2|INSR|IRS1|IRS2|PPP1R3B|SORBS1	Lor	iPSCs	GOBP
GOBP_POSITIVE_REGULATION_OF_GLYCOPROTEIN_METABOLIC_PROCESS	0.792661	0.84504	0.0149668	-0.283841	-0.766295	16	CHP1|GOLGA2|PAWR|RAB1A|RAB1B|TCF7L2	Lor	iPSCs	GOBP
GOBP_POSITIVE_REGULATION_OF_GRANULOCYTE_CHEMOTAXIS	0.123312	0.256925	0.0640052	0.465787	1.33961	16	C5AR1|IL23A|PERP|RIPOR2|S100A14	Lor	iPSCs	GOBP
GOBP_POSITIVE_REGULATION_OF_GROWTH	0.0434419	0.128715	0.141073	0.261245	1.2523	194	BMPR2|CDH4|CHD7|CRABP2|DDX49|DERL2|DISC1|ERBB2|EZR|FN1|GATA6|GHR|INO80|INSR|KDM2B|L1CAM|LGI1|MAP1B|MMP14|NGF|NOTCH1|NRG1|NTN1|PIM1|RICTOR|RIMS1|RUFY3|SDCBP|SFN|SFRP2|SHTN1|SLC9A1|SMURF1|SOX15|SRF|STAT5B|SYT4|TNFRSF12A|WNT3|YAP1	Lor	iPSCs	GOBP
GOBP_POSITIVE_REGULATION_OF_GTPASE_ACTIVITY	0.123603	0.257378	0.0719517	0.289159	1.21426	83	ABR|ALS2|BCAR3|DOCK11|DVL3|EPHA2|F2RL1|ITGB1|NF1|RALGAPA1|RAPGEF1|RAPGEF2|RGS7|RSU1|S100A10|SCRIB|SGSM2|SIPA1L1|TBC1D2|TIAM1|TSC1	Lor	iPSCs	GOBP
GOBP_POSITIVE_REGULATION_OF_G_PROTEIN_COUPLED_RECEPTOR_SIGNALING_PATHWAY	0.451634	0.588791	0.0232646	-0.343503	-1.00746	22	C3|HIF1A|MRAP2|NOS1|NRXN1|PRKCA|PRMT5|SLC39A14	Lor	iPSCs	GOBP
GOBP_POSITIVE_REGULATION_OF_HEART_GROWTH	0.332445	0.487004	0.0382139	0.325078	1.07334	27	GATA6|NOTCH1|NRG1|PIM1|YAP1	Lor	iPSCs	GOBP
GOBP_POSITIVE_REGULATION_OF_HEART_RATE	0.486232	0.6158	0.0297253	0.331755	0.970186	17	ADM|ADM2|GCH1|TPM1	Lor	iPSCs	GOBP
GOBP_POSITIVE_REGULATION_OF_HEMOPOIESIS	0.00104287	0.00847057	0.45506	0.355818	1.60223	128	ACIN1|ACTB|ANXA1|ARID1B|ARID2|AXL|CBFB|CYLD|DDRGK1|DUSP10|EVI2B|FES|FOS|FOXO3|GAS6|GATA3|IL23A|IL4R|ITPKB|KLF10|LEF1|LGALS3|MMP14|NEDD9|PBRM1|PHF10|RHOH|RIPK1|SHB|SMARCC2|STAT5B|TGFB1|TNFRSF11A|TNFSF9|ZBTB1|ZBTB46|ZFP36L1|ZMIZ1	Lor	iPSCs	GOBP
GOBP_POSITIVE_REGULATION_OF_HOMOTYPIC_CELL_CELL_ADHESION	0.549809	0.670252	0.0275061	0.32341	0.930132	16	EMILIN2|IL6ST|JAK1	Lor	iPSCs	GOBP
GOBP_POSITIVE_REGULATION_OF_HORMONE_SECRETION	0.742481	0.807703	0.0139072	-0.219536	-0.866465	98	AACS|ABAT|ACSL4|AIMP1|CHRM3|DYNLL1|HIF1A|ITPR1|ITSN1|MLXIPL|MPC2|MYB|NLGN2|NMB|NMU|PFKM|PHPT1|PPP3CB|PRKCA|PRKCB|PRKN|SERP1|TARDBP|TCF7L2|TM7SF3|TMF1|TNFSF11|TRPM4|TUNAR|VSNL1	Lor	iPSCs	GOBP
GOBP_POSITIVE_REGULATION_OF_HYDROLASE_ACTIVITY	0.154133	0.298633	0.0661161	0.267179	1.16801	106	ABR|AKT1|ALS2|ARAP1|BCAR3|BMP2|CORO1C|DOCK10|DOCK11|DVL3|EPHA2|F2RL1|FGFR3|GPLD1|GRN|ITGB1|LIMS1|MBP|MTSS2|NF1|RALGAPA1|RALGAPB|RANGAP1|RAP1A|RAPGEF1|RAPGEF2|RASGRP2|RGS6|RGS7|RHOA|RSU1|S100A10|SCRIB|SGSM2|SIPA1L1|SNX13|SNX9|SRGAP2|TANK|TBC1D2|TIAM1|TSC1|VCP	Lor	iPSCs	GOBP
GOBP_POSITIVE_REGULATION_OF_IMMUNE_EFFECTOR_PROCESS	0.155786	0.300614	0.068945	0.254789	1.15004	132	ANXA1|APPL2|B2M|CADM1|CD37|DDRGK1|DNAJB9|EXOSC6|F2RL1|FBXO38|FER|GAB2|GALNT2|GATA2|GATA3|HK1|HLA-A|HMCES|IL23A|IL4R|INAVA|LAMP1|MAPKAPK2|MAVS|NECTIN2|NOD1|PLCG2|PTPN6|RBP4|RTN4|SHB|SLC7A5|STAT5B|STX7|TGFB1|VAMP8|WNT5A|ZBTB1	Lor	iPSCs	GOBP
GOBP_POSITIVE_REGULATION_OF_IMMUNE_RESPONSE	0.131054	0.268086	0.10552	0.209429	1.10043	460	ANXA1|APP|APPL2|B2M|BCAR1|BTRC|C5AR1|CADM1|CARD11|CAV1|CBLB|CMTM3|CPT1A|CREBBP|CYLD|DDRGK1|DUSP3|ELF1|EPG5|EXOSC6|EZR|F2RL1|FBXL2|FBXO38|FOSL2|FOXP1|FYB2|FYN|GATA3|GPATCH3|GPLD1|HEXIM1|HLA-A|HMCES|IFI16|IL23A|IL4R|IL6ST|INAVA|IRAK1|IRAK3|IRF7|KCNK13|LAMP1|LGALS3|LYN|LYPLAL1|MAPK8|MAPKAPK2|MAVS|NECTIN2|NEK7|NPLOC4|PARP9|PDE4B|PIK3CA|PIK3CD|PLCG2|PLPP4|PRKD1|PRNP|PSEN1|PTK2|PTPN6|RABGEF1|RC3H1|RNF115|RNF185|RTN4|S100A14|SERPING1|SFPQ|SHB|SLC39A6|SPPL3|SQSTM1|SRC|STAT5B|STX7|TAX1BP1|TGFB1|TRBC2|TRIM56|TXK|TYRO3|WNK1|WNT5A|YES1|ZBTB1|ZC3HAV1	Lor	iPSCs	GOBP
GOBP_POSITIVE_REGULATION_OF_IMMUNOGLOBULIN_PRODUCTION	0.697423	0.774203	0.0163307	-0.263794	-0.854501	34	ATAD5|CD40|EPHB2|GPI|MAD2L2|PAXIP1|PHB2|RIF1|TFRC	Lor	iPSCs	GOBP
GOBP_POSITIVE_REGULATION_OF_INFLAMMASOME_MEDIATED_SIGNALING_PATHWAY	0.141279	0.281383	0.05983	0.438451	1.30176	18	MAPK8|MAVS|NEK7|PLCG2|PRKD1	Lor	iPSCs	GOBP
GOBP_POSITIVE_REGULATION_OF_INFLAMMATORY_RESPONSE	0.0164138	0.0660494	0.198584	0.361572	1.48477	72	APP|CAMK2N1|CASP3|CEBPB|GPRC5B|GPSM3|GRN|IFI35|IL17RA|IL23A|IL6ST|MGST2|NAIP|NEAT1|OSMR|PDCD4|PLCG2|RIPK1|SERPINE1|STAT5B|TAC1|TGFB1|TNFRSF11A|TNFRSF1A|VAMP8|WNT5A	Lor	iPSCs	GOBP
GOBP_POSITIVE_REGULATION_OF_INSULIN_SECRETION	0.208996	0.360489	0.0358539	-0.317711	-1.16572	63	AACS|ABAT|ACSL4|CHRM3|DYNLL1|HIF1A|ITPR1|MLXIPL|MPC2|NLGN2|PFKM|PHPT1|PPP3CB|PRKCA|PRKCB|SERP1|TARDBP|TCF7L2|TM7SF3|TRPM4|TUNAR|VSNL1	Lor	iPSCs	GOBP
GOBP_POSITIVE_REGULATION_OF_INSULIN_SECRETION_INVOLVED_IN_CELLULAR_RESPONSE_TO_GLUCOSE_STIMULUS	0.0679423	0.17391	0.069031	-0.476711	-1.42685	24	DYNLL1|HIF1A|MLXIPL|MPC2|NADK|PHPT1|PPP3CB|PRKN|TRPM4|TUNAR|VSNL1	Lor	iPSCs	GOBP
GOBP_POSITIVE_REGULATION_OF_INTERFERON_ALPHA_PRODUCTION	0.93714	0.953405	0.0125451	-0.228107	-0.615828	16	CHUK|DDX3X|DHX36|DHX9|HMGB1|HSPD1|NMB|RIPK2|STAT1	Lor	iPSCs	GOBP
GOBP_POSITIVE_REGULATION_OF_INTERFERON_BETA_PRODUCTION	0.816845	0.863234	0.0217551	0.234114	0.78024	28	IRF7|ISG15|MAVS|POLR3C|RIOK3|TRIM56|ZBTB20|ZC3HAV1	Lor	iPSCs	GOBP
GOBP_POSITIVE_REGULATION_OF_INTERLEUKIN_10_PRODUCTION	0.496247	0.62234	0.0218271	-0.341396	-0.977909	20	BCL3|CD46|HGF|HMGB1|HSPD1|RAD21|STAT3|SYK|TUSC2	Lor	iPSCs	GOBP
GOBP_POSITIVE_REGULATION_OF_INTERLEUKIN_12_PRODUCTION	0.661156	0.749564	0.0175287	-0.308693	-0.861672	18	HSPD1|IDO1|SYK	Lor	iPSCs	GOBP
GOBP_POSITIVE_REGULATION_OF_INTERLEUKIN_1_PRODUCTION	0.142387	0.282445	0.0616935	0.350935	1.25522	37	APP|EGR1|F2RL1|HK1|IFI16|INAVA|ISL1|SMAD3|WNT5A	Lor	iPSCs	GOBP
GOBP_POSITIVE_REGULATION_OF_INTERLEUKIN_2_PRODUCTION	0.21397	0.366375	0.0481595	0.378298	1.19243	22	ANXA1|CARD11|PDE4B|PDE4D|PLCG2|PNP|SPTBN1|STAT5B	Lor	iPSCs	GOBP
GOBP_POSITIVE_REGULATION_OF_INTERLEUKIN_6_PRODUCTION	0.288851	0.44498	0.0429831	0.285932	1.09421	50	APP|ARHGEF2|F2RL1|IL17RA|INAVA|ISL1|MAVS|MBP|NOD1|PLCG2|TGFB1|TWIST1|WNT5A|ZBTB20	Lor	iPSCs	GOBP
GOBP_POSITIVE_REGULATION_OF_INTERLEUKIN_8_PRODUCTION	0.0689933	0.17596	0.0889177	0.410604	1.39379	30	APOA2|DDIT3|F2RL1|MAVS|RIPK1|SERPINE1|WNT5A	Lor	iPSCs	GOBP
GOBP_POSITIVE_REGULATION_OF_INTRACELLULAR_PROTEIN_TRANSPORT	0.594969	0.700998	0.0298706	0.22426	0.935762	79	BAG3|CAMK1|COMMD1|EFCAB7|FLNA|GAS6|JUP|MAVS|PRKD1|PSEN1|RIPOR1|RUFY3|SFN|SMAD3|TGFB1|ZDHHC2	Lor	iPSCs	GOBP
GOBP_POSITIVE_REGULATION_OF_INTRACELLULAR_TRANSPORT	0.79651	0.848645	0.0265359	0.195266	0.868368	117	ANXA2|BAG3|CAMK1|CD81|CDH1|CEP290|COMMD1|DAB2|DYNC1H1|EFCAB7|EHD2|EZR|FLNA|GAS6|HYAL2|JUP|MAP2|MAVS|MSN|NEDD4|NUMA1|PCNT|PIK3R1|PLK3|PPM1A|PRKD1|PSEN1|RAB21|RBM22|RIPOR1|RUFY3|SFN|SMAD3|SMO|TGFB1|VPS11|ZDHHC2	Lor	iPSCs	GOBP
GOBP_POSITIVE_REGULATION_OF_INTRINSIC_APOPTOTIC_SIGNALING_PATHWAY	0.168671	0.315541	0.0576941	0.31152	1.19745	51	BCL2L11|BOK|CAV1|DDIT3|FLCN|MCL1|MMP2|MSX1|NCK2|PMAIP1|RAD9A|SERINC3|SFPQ|SIAH1|TP53	Lor	iPSCs	GOBP
GOBP_POSITIVE_REGULATION_OF_ISOTYPE_SWITCHING	0.746686	0.810523	0.01575	-0.277983	-0.805392	21	ATAD5|CD40|MAD2L2|PAXIP1|RIF1|TFRC	Lor	iPSCs	GOBP
GOBP_POSITIVE_REGULATION_OF_JNK_CASCADE	0.00115818	0.00920162	0.45506	0.425015	1.74869	73	ANKRD6|APP|CCN2|DKK1|DVL2|DVL3|F2RL1|GADD45A|GADD45B|HIPK2|MAP2K7|MAP3K5|MAPKBP1|NAIP|NOD1|NRK|RB1CC1|RIPK1|SDCBP|SH3RF1|SH3RF3|STK3|TNFRSF11A|TNFRSF19|TNIK|TRAF4|WNT5A|XIAP	Lor	iPSCs	GOBP
GOBP_POSITIVE_REGULATION_OF_KINASE_ACTIVITY	0.823387	0.868061	0.0258682	0.193825	0.855418	112	ABI1|ALS2|CAB39|CAMK1|ERBB2|ERN1|FGF1|FGF18|GAS6|MAP3K5|NEDD9|NEK10|NRG1|PDGFRB|PIM1|PRLR|PTK2|RAPGEF2|RHOA|SRC|STOX1|TRAF4|WNT5A	Lor	iPSCs	GOBP
GOBP_POSITIVE_REGULATION_OF_LAMELLIPODIUM_ASSEMBLY	0.0664235	0.171521	0.0892756	0.44794	1.42636	23	ACTR3|AUTS2|CYFIP1|FSCN1|NCKAP1|OCLN|PIK3CA|PIK3R1|PLCE1	Lor	iPSCs	GOBP
GOBP_POSITIVE_REGULATION_OF_LAMELLIPODIUM_ORGANIZATION	0.034846	0.110309	0.126448	0.437555	1.49474	31	ACTR3|AUTS2|CORO1B|CYFIP1|FSCN1|NCKAP1|OCLN|PIK3CA|PIK3R1|PLCE1|RREB1|SRC|VIL1	Lor	iPSCs	GOBP
GOBP_POSITIVE_REGULATION_OF_LEUKOCYTE_APOPTOTIC_PROCESS	0.0498586	0.141986	0.102705	0.481526	1.50355	21	ANXA1|BCL2L11|FNIP1|LYN|NF1|PERP|PIK3CB|PIK3CD|RAPGEF2|TP53|WNT5A	Lor	iPSCs	GOBP
GOBP_POSITIVE_REGULATION_OF_LEUKOCYTE_CELL_CELL_ADHESION	0.00261021	0.0169688	0.431708	0.306638	1.44983	177	ACTB|ANXA1|ARID1A|ARID1B|ARID2|B2M|CARD11|CAV1|CBFB|CD44|CD70|CHST2|CSK|CYLD|DUSP10|FBXO38|FOXO3|FYN|GATA3|HAS2|HLA-A|IL23A|IL4R|IL6ST|IRAK1|ITPKB|LEF1|LYN|NCK2|NFAT5|PBRM1|PHF10|PIK3CD|PTPN6|RHOA|RHOH|SHB|SIRPA|SMARCC2|SRC|STAT5B|TGFB1|TNFSF13B|TNFSF9|YES1|ZBTB1|ZMIZ1	Lor	iPSCs	GOBP
GOBP_POSITIVE_REGULATION_OF_LEUKOCYTE_CHEMOTAXIS	0.0366461	0.114462	0.12849	0.361506	1.41363	56	APP|C5AR1|F2RL1|GAS6|IL23A|NEDD9|PERP|PTK2|RIPOR2|S100A14|SERPINE1|THBS1|WNT5A	Lor	iPSCs	GOBP
GOBP_POSITIVE_REGULATION_OF_LEUKOCYTE_MEDIATED_IMMUNITY	0.497368	0.623393	0.032989	0.236652	0.971796	72	B2M|CADM1|EXOSC6|F2RL1|FBXO38|GATA3|HLA-A|HMCES|IL23A|LAMP1|MAVS|NECTIN2|PLCG2|STAT5B|STX7|TGFB1|ZBTB1	Lor	iPSCs	GOBP
GOBP_POSITIVE_REGULATION_OF_LEUKOCYTE_MIGRATION	0.0699323	0.177327	0.0969823	0.300617	1.2774	89	APP|C5AR1|F2RL1|GAS6|ICAM1|IL23A|LGALS3|MMP14|NEDD9|PDGFD|PERP|PTK2|RIPOR2|RTN4|S100A14|SERPINE1|TACR1|TGFB1|THBS1|WNK1|WNT5A	Lor	iPSCs	GOBP
GOBP_POSITIVE_REGULATION_OF_LEUKOCYTE_PROLIFERATION	0.36023	0.509215	0.0249319	-0.268196	-1.0528	94	ATAD5|BST2|CD320|CD46|DHPS|DNAJA3|EPHB2|HMGB1|IGFBP2|IL15|IL34|KIT|KITLG|MIF|PELI1|PRKCQ|RPL13A|SLC39A10|SYK|TFRC|TYK2|VAV3|ZP3	Lor	iPSCs	GOBP
GOBP_POSITIVE_REGULATION_OF_LIPID_BIOSYNTHETIC_PROCESS	0.695113	0.772909	0.0152975	-0.233845	-0.878127	72	ACSL3|ELOVL5|HTR2C|LDLR|POR|SCARB1|SREBF1|SREBF2|STARD4	Lor	iPSCs	GOBP
GOBP_POSITIVE_REGULATION_OF_LIPID_CATABOLIC_PROCESS	0.00131227	0.0101197	0.45506	0.626416	1.92367	20	ABHD5|AKT2|APOA2|APOA4|APOC2|CLSTN3|CPT1A|IRS1|IRS2|PNPLA2|TWIST1	Lor	iPSCs	GOBP
GOBP_POSITIVE_REGULATION_OF_LIPID_LOCALIZATION	0.196055	0.346495	0.0549209	0.288059	1.16153	66	ABCA1|ABCA5|ABCG1|APOA1|APOB|CAV1|COMMD1|DAB2|DENND5B|FABP3|GAL|PLIN2|RXRA|SPP1|TAC1|ZDHHC8	Lor	iPSCs	GOBP
GOBP_POSITIVE_REGULATION_OF_LIPID_METABOLIC_PROCESS	0.0204698	0.0769684	0.184916	0.321721	1.39438	100	ABCG1|ADM|APOA1|APOA2|APOA4|APOC2|CAPN2|CCN1|CPT1A|DAB2|FABP3|FGF1|GDF15|GPLD1|IRS2|NSMAF|PAQR3|SORBS1|TNFRSF1A|TWIST1|ZBTB20	Lor	iPSCs	GOBP
GOBP_POSITIVE_REGULATION_OF_LIPID_TRANSPORT	0.135182	0.273397	0.0655143	0.315986	1.2254	54	ABCA1|ABCA5|ABCG1|ANXA2|APOA1|ATP8A2|CAV1|COMMD1|DAB2|DENND5B|FABP3|GAL|GPS2|PLTP|RXRA|SPP1|TAC1|TNFRSF11A|XRCC4|ZDHHC8	Lor	iPSCs	GOBP
GOBP_POSITIVE_REGULATION_OF_LOCOMOTION	9.7318e-14	1.22238e-11	0.954542	0.385401	2.01567	437	ACTG1|ACTN4|ADGRA2|ADRA2A|AKT3|ANXA1|ANXA3|APP|ARHGAP5|BCAR1|BCAS3|BMP4|BMPR2|C5AR1|CAPN7|CAV1|CAVIN1|CCN1|CFAP69|CLDN3|CLDN4|DAAM2|DAB2|DAPK3|DDRGK1|DOCK1|DOCK4|DOCK5|EGF|EPHA1|EPHA2|F2RL1|FAM83H|FAM89B|FER|FGF1|FGF10|FGF18|FLNA|FN1|FOXP1|GAB1|GAS6|GATA3|GLIPR2|GPLD1|GRB7|GRN|HAS2|HDAC7|HMOX1|ICAM1|IGF1R|IL23A|INSR|IRS2|ITGA5|ITGAV|ITGB1|JCAD|JUN|LEF1|LGALS3|LYN|MALAT1|MAP4K4|MCAM|MMP14|MMP2|MYADM|NEDD9|NFE2L2|NOTCH1|NRP2|NTN1|PDGFD|PDGFRA|PDGFRB|PERP|PIK3CB|PIK3CD|PLAU|PLCG2|PREX1|PRKD1|PTK2|RAPGEF2|RHOB|RICTOR|RIN2|RIPOR1|RIPOR2|ROCK2|ROR2|RREB1|RTN4|RUFY3|S100A11|S100A14|SDCBP|SEMA3B|SEMA6A|SERPINE1|SHTN1|SLIT2|SMAD3|SNAI1|SOX9|SPAG9|SPARC|SPRY2|SRC|SYNPO2|TAC1|TACR1|TEK|TGFB1|THBS1|TIAM1|TJP1|TPBG|TRIP6|TWIST1|VPS35|VTN|WNK1|WNT5A|WNT5B	Lor	iPSCs	GOBP
GOBP_POSITIVE_REGULATION_OF_LONG_TERM_SYNAPTIC_POTENTIATION	0.0626444	0.164051	0.0913213	0.482011	1.45647	19	APP|CHRNA7|PRKAR1B|SQSTM1|ZDHHC2	Lor	iPSCs	GOBP
GOBP_POSITIVE_REGULATION_OF_LYMPHOCYTE_DIFFERENTIATION	0.0105229	0.0480635	0.256635	0.349215	1.48437	91	ACTB|ANXA1|ARID1B|AXL|CBFB|CYLD|DDRGK1|DUSP10|FOXO3|GAS6|GATA3|IL23A|IL4R|ITPKB|LEF1|MMP14|PBRM1|PHF10|RHOH|SHB|SMARCC2|STAT5B|TGFB1|ZBTB1|ZMIZ1	Lor	iPSCs	GOBP
GOBP_POSITIVE_REGULATION_OF_LYMPHOCYTE_MIGRATION	0.662933	0.74969	0.0246954	0.272336	0.867193	23	APP|CXCL12|MED23|NEDD9|RHOA|WNK1|WNT5A	Lor	iPSCs	GOBP
GOBP_POSITIVE_REGULATION_OF_MACROAUTOPHAGY	0.414379	0.558369	0.0228372	-0.264331	-1.02188	86	ATP5IF1|BNIP3|BNIP3L|C9orf72|CDC37|CSNK2A1|EIF2AK1|EPM2A|FYCO1|HIF1A|HK2|HUWE1|KDR|MAP3K7|MUL1|PAFAH1B2|PIM2|PIP4K2A|PRKN|RAB3GAP2|SCOC|SESN1|SIRT1|SLC25A4|SLC25A5|SPTLC2|STUB1|TOMM7|TRIM13|TRIM32|VDAC1	Lor	iPSCs	GOBP
GOBP_POSITIVE_REGULATION_OF_MACROPHAGE_MIGRATION	0.216726	0.370192	0.0473496	0.412401	1.20603	17	C5AR1|MMP14|PTK2|RTN4|THBS1	Lor	iPSCs	GOBP
GOBP_POSITIVE_REGULATION_OF_MAPK_CASCADE	3.40953e-07	1.33237e-05	0.674963	0.345329	1.74846	315	ADRA2A|ADRA2C|ANKRD6|APP|ARRB1|BCAR3|BMP4|C5AR1|CALCR|CAV2|CCN2|CD44|CDH2|CHRNA7|DKK1|DOK5|DSC2|DVL3|EFNA1|EGF|ERBB2|ERBB3|F2RL1|FGA|FGB|FGF1|FGF10|FGF17|FGF18|GADD45A|GADD45B|GAREM1|GAS6|GDF15|GHR|GLIPR2|GPR37|GRM4|HIPK2|ICAM1|IGF1R|IGFBP4|INAVA|INSR|JCAD|JUN|LAMTOR3|LYN|MAP3K3|MAP3K5|NDST1|NECAB2|NEK10|NGF|NKD1|NOTCH1|NRG1|NRK|PDGFD|PDGFRA|PDGFRB|PELI2|PLCG2|RAPGEF2|RB1CC1|RIPK1|ROCK2|RYK|SDCBP|SH3RF1|SH3RF3|SHC1|SPAG9|SPRY2|SRC|TEK|TGFA|TGFB1|THBS1|TNFRSF19|TNIK|TPBG|WNT5A	Lor	iPSCs	GOBP
GOBP_POSITIVE_REGULATION_OF_MAP_KINASE_ACTIVITY	0.344698	0.497894	0.0375967	0.314124	1.06629	30	ERBB2|ERN1|FGF1|FGF18|MAP3K5|NEK10|PDGFRB	Lor	iPSCs	GOBP
GOBP_POSITIVE_REGULATION_OF_MEIOTIC_CELL_CYCLE	0.0441404	0.130051	0.109541	0.496005	1.52319	20	INSR|MSX1|MSX2|UBE2B|WNT5A	Lor	iPSCs	GOBP
GOBP_POSITIVE_REGULATION_OF_MEMBRANE_PERMEABILITY	0.0836728	0.197502	0.0607719	-0.40086	-1.34431	40	ATP5IF1|BAX|BNIP3|CHCHD10|RHOT1|SLC25A4|SLC25A5|SLC25A6|VDAC2	Lor	iPSCs	GOBP
GOBP_POSITIVE_REGULATION_OF_MESENCHYMAL_CELL_PROLIFERATION	0.0627259	0.164142	0.0915141	0.475848	1.46129	20	ARHGAP5|CTNNB1|FOXP2|IRS2|LRP5|PDGFA|SMO|SOX9|WNT5A	Lor	iPSCs	GOBP
GOBP_POSITIVE_REGULATION_OF_METAPHASE_ANAPHASE_TRANSITION_OF_CELL_CYCLE	0.076518	0.187148	0.0653663	-0.527167	-1.42321	16	ANAPC11|ANAPC5|CDC20|DLGAP5|UBE2C	Lor	iPSCs	GOBP
GOBP_POSITIVE_REGULATION_OF_MICROTUBULE_POLYMERIZATION_OR_DEPOLYMERIZATION	0.740466	0.80676	0.0237314	0.235142	0.84105	37	CLIP1|MAP1B|OCLN	Lor	iPSCs	GOBP
GOBP_POSITIVE_REGULATION_OF_MIRNA_METABOLIC_PROCESS	0.0846715	0.199324	0.0835548	0.335581	1.30139	54	DNM3OS|EGR1|FOS|FOXO3|GATA3|JUN|MALAT1|MRTFA|NEAT1|NGFR|SMAD1|SMAD3|SRF|TGFB1|TP53|ZSWIM8	Lor	iPSCs	GOBP
GOBP_POSITIVE_REGULATION_OF_MIRNA_TRANSCRIPTION	0.20185	0.353012	0.0518138	0.312127	1.17259	45	EGR1|FOS|FOXO3|GATA3|JUN|MRTFA|SRF|TGFB1	Lor	iPSCs	GOBP
GOBP_POSITIVE_REGULATION_OF_MITOCHONDRIAL_FISSION	0.0559726	0.153793	0.0766085	-0.508296	-1.45598	20	AURKA|BNIP3|DDHD1|DNM1L|KDR|MUL1|PRKN|RALA|SPIRE1	Lor	iPSCs	GOBP
GOBP_POSITIVE_REGULATION_OF_MITOCHONDRIAL_MEMBRANE_PERMEABILITY	0.0864916	0.201986	0.05983	-0.406308	-1.34744	38	ATP5IF1|BAX|BNIP3|CHCHD10|RHOT1|SLC25A4|SLC25A5|SLC25A6|VDAC2	Lor	iPSCs	GOBP
GOBP_POSITIVE_REGULATION_OF_MITOCHONDRIAL_TRANSLATION	0.467665	0.600894	0.022899	-0.371325	-1.00248	16	C1QBP|UQCC2	Lor	iPSCs	GOBP
GOBP_POSITIVE_REGULATION_OF_MITOTIC_CELL_CYCLE	0.0737728	0.182848	0.0612586	-0.318238	-1.28354	113	ANAPC11|ANAPC5|AURKA|BIRC5|CCNB1|CCND2|CDC20|CDC7|CDK1|DLGAP5|DTL|EIF4E|EIF4EBP1|FBXO5|MTA3|PBX1|RRM1|SMOC2|TERT|UBE2C|UBE2E2	Lor	iPSCs	GOBP
GOBP_POSITIVE_REGULATION_OF_MITOTIC_CELL_CYCLE_PHASE_TRANSITION	0.0542072	0.150529	0.0733447	-0.34898	-1.3442	84	ANAPC11|ANAPC5|BIRC5|CCNB1|CCND2|CCNE1|CDC20|CDC6|CDC7|CDCA5|CDK1|CPSF3|DLGAP5|DTL|FBXO5|HSPA2|MDM2|MTA3|PBX1|RRM1|RRM2|TERT|UBE2C|UBE2E2	Lor	iPSCs	GOBP
GOBP_POSITIVE_REGULATION_OF_MITOTIC_NUCLEAR_DIVISION	0.1574	0.302718	0.0435843	-0.399682	-1.25586	30	ANAPC11|ANAPC5|AURKA|CDC20|DLGAP5|NUSAP1	Lor	iPSCs	GOBP
GOBP_POSITIVE_REGULATION_OF_MITOTIC_SISTER_CHROMATID_SEPARATION	0.0089752	0.0433348	0.194887	-0.59128	-1.69369	20	ANAPC11|ANAPC5|AURKB|BIRC5|CDC20|DLGAP5|INCENP|UBE2C	Lor	iPSCs	GOBP
GOBP_POSITIVE_REGULATION_OF_MOLECULAR_FUNCTION	0.31083	0.467774	0.0671281	0.197042	1.03594	457	ABI1|ABR|ACTN4|ALS2|ANXA3|ARHGEF2|ARRDC3|BAMBI|BCAR3|BCAS3|BMP2|BMP4|BTRC|CAB39|CAMK1|CAP2|CARD11|CEBPG|CRTC2|DACT1|DDIT3|DDRGK1|DIPK2A|DNAJB11|DOCK11|DTX3L|DVL3|EGF|EIF3C|EPHA2|ERBB2|ERN1|F2RL1|FANK1|FER|FGF1|FGF10|FGF13|FGF18|FGFR3|FOXC1|GAL|GAS6|GATA3|GCH1|GNAS|GPLD1|GPRC5B|GPSM1|GRN|GTF2B|HAND2|IRAK1|ITGB1|MAP3K5|MAPK8|MBP|NEDD9|NEK10|NEUROD1|NF1|NOD1|NRG1|NVL|ORAI1|P2RY11|PARP9|PDGFRB|PILRB|PIM1|PRKD1|PRLR|PTK2|RALGAPA1|RALGAPB|RAPGEF1|RAPGEF2|RGS7|RHOA|RIPK1|RIPK4|RIPOR1|RIPOR2|RNF25|RSU1|S100A10|SCN1B|SCRIB|SGSM2|SIPA1L1|SIRT2|SKI|SNX13|SPDYA|SRC|SRF|STOX1|SUMO4|TBC1D2|TCAF1|TCF3|TFDP1|TIAM1|TMSB4X|TRAF4|TRIM8|TRPC6|TSC1|TWIST1|USP33|VMP1|WNT5A|XRCC4|ZIC2	Lor	iPSCs	GOBP
GOBP_POSITIVE_REGULATION_OF_MONOATOMIC_ION_TRANSMEMBRANE_TRANSPORT	0.333382	0.487809	0.026657	-0.282981	-1.07377	77	AKAP7|ASPH|ATP1B3|BAX|CACNB2|FXYD1|FXYD5|FXYD7|NIPSNAP2|SRI|STK39|THY1|WNK2	Lor	iPSCs	GOBP
GOBP_POSITIVE_REGULATION_OF_MONOATOMIC_ION_TRANSPORT	0.198535	0.348723	0.0356314	-0.287279	-1.15288	110	AKAP7|ANK3|ASPH|ATP1B3|BAX|CACNB2|CASK|CNTN1|FXYD1|FXYD5|FXYD7|MYLK|NIPSNAP2|SRI|STC1|STK39|THY1|TSPO|WNK2	Lor	iPSCs	GOBP
GOBP_POSITIVE_REGULATION_OF_MONONUCLEAR_CELL_MIGRATION	0.0440917	0.130051	0.117107	0.352307	1.3817	57	APP|C5AR1|GAS6|LGALS3|MMP14|NEDD9|PDGFD|PTK2|RTN4|S100A14|SERPINE1|TGFB1|THBS1|WNT5A	Lor	iPSCs	GOBP
GOBP_POSITIVE_REGULATION_OF_MORPHOGENESIS_OF_AN_EPITHELIUM	0.121386	0.253964	0.0652926	0.41252	1.31358	23	BMP4|CTNNB1|EGF|GATA3|PIK3CD|SOX9|STOX1|TGFB1|WNT5B	Lor	iPSCs	GOBP
GOBP_POSITIVE_REGULATION_OF_MRNA_CATABOLIC_PROCESS	0.609938	0.710786	0.0167932	-0.236714	-0.927655	93	ALKBH5|CAPRIN1|CNOT1|CNOT11|CNOT8|CSDE1|DCP1B|DCP2|DCPS|DHX36|DIS3|ELAVL1|FXR1|GIGYF2|HNRNPD|METTL3|PIWIL2|PNPT1|QKI|SYNCRIP|TARDBP|TNRC6A|TNRC6C|TRIM71|YBX1	Lor	iPSCs	GOBP
GOBP_POSITIVE_REGULATION_OF_MRNA_METABOLIC_PROCESS	0.131413	0.268086	0.0448026	-0.297649	-1.20742	118	ALKBH5|CAPRIN1|CCNB1|CLNS1A|CNOT1|CNOT11|CNOT8|CSDE1|DAZAP1|DCP1B|DCP2|DCPS|DHX36|DIS3|ELAVL1|FXR1|GIGYF2|HNRNPD|METTL3|NCBP2|NCL|PIWIL2|PNPT1|PRDX6|QKI|RBMX|RBMXL1|SNRNP70|SYNCRIP|TARDBP|THRAP3|TNRC6A|TNRC6C|TRA2B|TRIM71|UPF3B|YBX1	Lor	iPSCs	GOBP
GOBP_POSITIVE_REGULATION_OF_MRNA_PROCESSING	0.0110435	0.049541	0.173713	-0.538399	-1.65255	27	CCNB1|CLNS1A|DAZAP1|DHX36|NCBP2|NCL|PRDX6|RBMX|RBMXL1|SNRNP70|THRAP3|TRA2B|UPF3B	Lor	iPSCs	GOBP
GOBP_POSITIVE_REGULATION_OF_MULTICELLULAR_ORGANISM_GROWTH	0.178432	0.327358	0.0532221	0.38435	1.22388	23	ATP8A2|BCL2|CHD7|EZR|GHR|GHRL|IGF2|SMO|STAT5A|STAT5B|VIL1	Lor	iPSCs	GOBP
GOBP_POSITIVE_REGULATION_OF_MUSCLE_CELL_APOPTOTIC_PROCESS	0.398038	0.543243	0.0337949	0.336682	1.03392	20	ATF4|CAMK2D|CAPN2|E2F3|MAP3K5|TP53	Lor	iPSCs	GOBP
GOBP_POSITIVE_REGULATION_OF_MUSCLE_CELL_DIFFERENTIATION	0.662371	0.749661	0.0263045	0.233953	0.899292	51	BMP4|CAMK1|EFEMP2|KAT2A|LAMB2|MESP1|MMP14|NOTCH1|NRG1|PIEZO1|PRKD1|TGFB1	Lor	iPSCs	GOBP
GOBP_POSITIVE_REGULATION_OF_MUSCLE_CONTRACTION	0.0320635	0.104125	0.100604	-0.47378	-1.5024	31	ABAT|ACTN3|ADRA1A|CACNA1C|CACNB2|CHRM3|ENO1|HSP90AA1|ITGA2|KCNQ1|KIT	Lor	iPSCs	GOBP
GOBP_POSITIVE_REGULATION_OF_MUSCLE_HYPERTROPHY	0.210992	0.363378	0.0486112	0.37217	1.18509	23	APLNR|ARRB1|CAMK2D|IL6ST|ROCK2|SLC9A1	Lor	iPSCs	GOBP
GOBP_POSITIVE_REGULATION_OF_MYELINATION	0.696587	0.773737	0.0233987	0.294052	0.83066	15	PARD3|TENM4	Lor	iPSCs	GOBP
GOBP_POSITIVE_REGULATION_OF_MYELOID_CELL_DIFFERENTIATION	0.0606999	0.160997	0.102168	0.322174	1.32298	72	ACIN1|EVI2B|FAXDC2|FES|FOS|FOXO3|GLUL|IL23A|ISG15|KLF10|LEF1|NEDD9|RIPK1|STAT5B|TGFB1|TNFRSF11A|ZFP36L1	Lor	iPSCs	GOBP
GOBP_POSITIVE_REGULATION_OF_MYELOID_LEUKOCYTE_CYTOKINE_PRODUCTION_INVOLVED_IN_IMMUNE_RESPONSE	0.269499	0.425958	0.0323199	-0.383334	-1.14736	24	DDX21|DHX36|KIT|MIF|SIRT1|SYK	Lor	iPSCs	GOBP
GOBP_POSITIVE_REGULATION_OF_MYELOID_LEUKOCYTE_DIFFERENTIATION	0.0107586	0.0486455	0.232057	0.447298	1.6188	39	ACIN1|EVI2B|FES|FOS|IL23A|KLF10|LEF1|NEDD9|RIPK1|TGFB1|TNFRSF11A|ZFP36L1	Lor	iPSCs	GOBP
GOBP_POSITIVE_REGULATION_OF_MYOBLAST_DIFFERENTIATION	0.0667384	0.172081	0.0905618	0.393733	1.38375	34	ACTB|ARID1A|ARID1B|ARID2|LRRC8A|MAP3K5|PBRM1|PHF10|RIPOR2|SMARCC2	Lor	iPSCs	GOBP
GOBP_POSITIVE_REGULATION_OF_NATURAL_KILLER_CELL_ACTIVATION	0.582611	0.69201	0.0265133	0.3098	0.90598	17	AXL|GAS6|IL23A|STAT5B|ZBTB1	Lor	iPSCs	GOBP
GOBP_POSITIVE_REGULATION_OF_NERVOUS_SYSTEM_DEVELOPMENT	0.0853873	0.200338	0.102705	0.242347	1.18079	220	AMIGO2|ASIC2|ATXN1|BMPR2|CAPRIN2|CDH4|CDKL3|CHODL|CRABP2|CUX1|DLG5|EGR2|ETV5|FMR1|FN1|ID4|IL1RAPL1|IL6ST|ITGB1|LYN|MAP1B|NEURL1|NGF|NLGN1|NOTCH1|PLXND1|RUFY3|SERPINE2|SHTN1|SLC7A5|SLIT2|SLITRK6|SMURF1|SRF|TENM4|TGFB1|TIAM1|TNFRSF12A|TPBG|WNT3|ZEB2	Lor	iPSCs	GOBP
GOBP_POSITIVE_REGULATION_OF_NERVOUS_SYSTEM_PROCESS	0.321958	0.476768	0.0387662	0.334754	1.08528	25	PARD3|RIMS1|TAC1|TENM4	Lor	iPSCs	GOBP
GOBP_POSITIVE_REGULATION_OF_NEURAL_PRECURSOR_CELL_PROLIFERATION	0.112531	0.240883	0.0694652	0.365456	1.29884	36	CTNNB1|DISC1|EGF|FLNA|ID4|INSM1|ITGB1|LHX2|LYN|NES|NOTCH1|RYK	Lor	iPSCs	GOBP
GOBP_POSITIVE_REGULATION_OF_NEUROBLAST_PROLIFERATION	0.753227	0.815603	0.0224785	0.26177	0.803873	20	CTNNB1|DISC1|ID4|ITGB1|NOTCH1	Lor	iPSCs	GOBP
GOBP_POSITIVE_REGULATION_OF_NEUROGENESIS	0.0367313	0.114486	0.152676	0.268142	1.27181	183	ATXN1|BMPR2|CDH4|CDKL3|CHODL|CRABP2|CUX1|ETV5|FMR1|FN1|ID4|IL6ST|ITGB1|LYN|MAP1B|NEURL1|NGF|NOTCH1|PLXND1|SERPINE2|SHTN1|SLC7A5|SLIT2|SMURF1|SRF|TENM4|TGFB1|TIAM1|TNFRSF12A|WNT3|ZEB2	Lor	iPSCs	GOBP
GOBP_POSITIVE_REGULATION_OF_NEURON_APOPTOTIC_PROCESS	0.0253423	0.0893023	0.154446	0.380305	1.47234	53	APP|ATF4|BACE1|BCL2L11|CASP2|CASP3|CTNNB1|DDIT3|FOXO3|GRN|HRK|MCL1|MMP2|NF1|PRNP|RIPK1|TP53	Lor	iPSCs	GOBP
GOBP_POSITIVE_REGULATION_OF_NEURON_DIFFERENTIATION	0.0417537	0.12487	0.121293	0.346997	1.38174	62	ADRA2C|APP|ARHGEF2|BCL6|BEND6|BMP2|BMP4|CXCL12|DKK1|ETV5|GATA2|GDPD5|GPRC5B|IRX3|MAP1B|NCOA1|NEUROD1|NGF|RHOA|SPAG9|TCF3|TCF4|TGIF1|TRPC6	Lor	iPSCs	GOBP
GOBP_POSITIVE_REGULATION_OF_NEURON_MIGRATION	0.0912102	0.210214	0.0749258	0.487436	1.40187	16	FLNA|RAPGEF2|SEMA6A|SHTN1	Lor	iPSCs	GOBP
GOBP_POSITIVE_REGULATION_OF_NEURON_PROJECTION_DEVELOPMENT	0.562141	0.678552	0.0172835	-0.231619	-0.955004	132	ANKRD27|BCL11A|BMP7|BMPR1A|CAMK1D|CAPRIN1|CNTN1|COBL|DHX36|DPYSL3|EEF2K|EPHB2|FEZ1|GPC2|ITGA6|KDM1A|MAGI2|NTRK3|RGMA|TOX	Lor	iPSCs	GOBP
GOBP_POSITIVE_REGULATION_OF_NEUROTRANSMITTER_SECRETION	0.639954	0.734889	0.0180869	-0.32408	-0.874932	16	BGLAP|CACNA1B|SLC4A8|SNCA|STXBP1|SYT1	Lor	iPSCs	GOBP
GOBP_POSITIVE_REGULATION_OF_NEUROTRANSMITTER_TRANSPORT	0.635777	0.731577	0.0252408	0.285969	0.878186	20	GPR158|ITGB1|NLGN1	Lor	iPSCs	GOBP
GOBP_POSITIVE_REGULATION_OF_NEUTROPHIL_MIGRATION	0.16856	0.3155	0.054605	0.4076	1.2517	20	C5AR1|IL23A|PERP|RIPOR2|RTN4	Lor	iPSCs	GOBP
GOBP_POSITIVE_REGULATION_OF_NF_KAPPAB_TRANSCRIPTION_FACTOR_ACTIVITY	0.932678	0.951261	0.0111481	-0.194472	-0.722805	68	AGER|AIM2|CHUK|CIB1|CLOCK|CLU|DHX33|DHX9|ERC1|MTDH|MTPN|NPM1|PPIA|PRDX3|PRKCI|PRKCQ|PYCARD|RBCK1|RPS3|RPS6KA4|RTKN2|TRAF2|TRAF5|TRIM13|TRIM14|TRIM22|TRIM25|TRIM32|TRIM37|TRIM38|TRIM5|TRIM52|UBE2N	Lor	iPSCs	GOBP
GOBP_POSITIVE_REGULATION_OF_NITRIC_OXIDE_METABOLIC_PROCESS	0.544459	0.666039	0.028088	0.291921	0.939729	24	APP|DDAH1|INSR|KLF2|PIK3CB|SMAD3	Lor	iPSCs	GOBP
GOBP_POSITIVE_REGULATION_OF_NON_CANONICAL_NF_KAPPAB_SIGNAL_TRANSDUCTION	0.311906	0.468993	0.0407153	0.292298	1.08279	43	ACTN4|APP|IL23A|NOD1|RC3H1|RHOA|RIPK1|TNFRSF11A|TRIM44|TRIM56|TRIP6|ZNF268	Lor	iPSCs	GOBP
GOBP_POSITIVE_REGULATION_OF_NOTCH_SIGNALING_PATHWAY	0.0250269	0.0888897	0.149308	0.432885	1.52135	34	AAK1|FGF10|IL6ST|MESP1|NOTCH1|SRC|YAP1|ZMIZ1	Lor	iPSCs	GOBP
GOBP_POSITIVE_REGULATION_OF_NUCLEAR_DIVISION	0.299171	0.455294	0.0414079	0.298302	1.09435	41	CUL3|EGF|INSR|LRP5|MSX1|MSX2|NSMCE2|PDGFRB|PHIP|SKA3|TGFA|UBE2B|WNT5A	Lor	iPSCs	GOBP
GOBP_POSITIVE_REGULATION_OF_NUCLEOCYTOPLASMIC_TRANSPORT	0.42073	0.563483	0.0351677	0.26098	1.01209	54	BAG3|CAMK1|EFCAB7|FLNA|GAS6|JUP|MAVS|NEDD4|PRKD1|PSEN1|SFN|SMAD3|TGFB1	Lor	iPSCs	GOBP
GOBP_POSITIVE_REGULATION_OF_NUCLEOTIDE_CATABOLIC_PROCESS	0.228615	0.384157	0.0461715	0.399616	1.18646	18	APP|INSR|PSEN1|SRC|ZBTB20	Lor	iPSCs	GOBP
GOBP_POSITIVE_REGULATION_OF_NUCLEOTIDE_METABOLIC_PROCESS	0.922744	0.944222	0.0200315	0.205379	0.7016	31	APP|INSR|KAT2B|PID1|PRKAA1|PRXL2C|PSEN1|SRC|TMSB4X|VCP|ZBTB20	Lor	iPSCs	GOBP
GOBP_POSITIVE_REGULATION_OF_OLIGODENDROCYTE_DIFFERENTIATION	0.699687	0.775384	0.016776	-0.307754	-0.830856	16	HDAC1|HDAC2|IL34|PRMT5|PTN|QKI|RHEB	Lor	iPSCs	GOBP
GOBP_POSITIVE_REGULATION_OF_ORGANELLE_ASSEMBLY	0.161208	0.308578	0.0624595	0.282291	1.17969	81	ATG2A|CEP120|CEP135|FSCN1|IFT20|MSN|PAN3|RAB11FIP3|SDC4|SDCBP|SNX30|SNX7|SRC|ULK1|WDR45	Lor	iPSCs	GOBP
GOBP_POSITIVE_REGULATION_OF_ORGANELLE_ORGANIZATION	0.573961	0.686333	0.0147527	-0.208044	-0.966027	430	ACD|ANAPC11|ANAPC5|ARHGEF10|ARL2|ATP5IF1|ATR|AURKA|AURKB|BAX|BNIP3|BUB1|C2CD5|CAPRIN1|CARMIL1|CCDC88A|CCP110|CCT4|CCT5|CCT6A|CCT7|CCT8|CDC20|CDK1|CHCHD10|CKAP5|CNOT1|DHX36|DLGAP5|DNM1L|DSTN|DZIP1|ENDOG|ERC2|FAM162A|FYCO1|GNL3|GPSM2|GRB2|HNRNPA2B1|HNRNPD|HSP90AA1|INO80C|KDR|LMAN1|MTSS1|NCAPD2|NCAPD3|NCAPG|NCAPG2|NCAPH|NUSAP1|PAK1|PDCD6IP|PDE4DIP|PFDN2|PFN1|PFN2|PIP4K2A|PKIB|PLK4|PPP1R35|PRKCQ|PSRC1|PTGES3|RAD21|RALA|RUVBL1|RUVBL2|SDC1|SEMA5A|SLAIN1|SLX4|SMC4|SNCA|SPAG5|SPIRE1|SSBP1|SYT1|SYT13|SYT2|TCP1|TERF1|UBE2C|WRAP73	Lor	iPSCs	GOBP
GOBP_POSITIVE_REGULATION_OF_ORGANIC_ACID_TRANSPORT	0.141352	0.281383	0.05983	0.414743	1.29502	21	FABP3|GABBR1|ITGB1|PSEN1|SLC12A2|SLC7A5|SYT4|TNFRSF11A	Lor	iPSCs	GOBP
GOBP_POSITIVE_REGULATION_OF_ORGAN_GROWTH	0.535782	0.659093	0.0291412	0.269247	0.950057	35	GATA6|PIM1|YAP1	Lor	iPSCs	GOBP
GOBP_POSITIVE_REGULATION_OF_OSSIFICATION	0.0709894	0.17936	0.0894561	0.367326	1.35337	42	ATP2B1|BMP4|BMPR2|CCN1|FBN2|ISG15|PKDCC|RXRA|SMAD3|TAC1|TACR1|WNT5A	Lor	iPSCs	GOBP
GOBP_POSITIVE_REGULATION_OF_OSTEOBLAST_DIFFERENTIATION	0.00854701	0.0417979	0.269842	0.40054	1.57453	58	BMP4|BMPR2|CCN1|CEBPB|CEBPD|CLIC1|CTNNB1|FBN2|FERMT2|FZD1|IL6ST|ILK|JUND|LRP5|MSX2|PRKD1|RUNX2|SFRP2|SMAD1|WNT3|YAP1	Lor	iPSCs	GOBP
GOBP_POSITIVE_REGULATION_OF_OSTEOCLAST_DIFFERENTIATION	0.0278129	0.0942369	0.137112	0.575443	1.62555	15	FOS|IL23A|KLF10|NEDD9	Lor	iPSCs	GOBP
GOBP_POSITIVE_REGULATION_OF_P38MAPK_CASCADE	0.464378	0.597642	0.0308083	0.321963	0.988719	20	BMP2|BMP4|DSC2|GADD45A|GADD45B|HAND2|MAP3K3|MAP3K5	Lor	iPSCs	GOBP
GOBP_POSITIVE_REGULATION_OF_PATTERN_RECOGNITION_RECEPTOR_SIGNALING_PATHWAY	0.804821	0.854636	0.0234987	0.211863	0.8309	57	CAV1|F2RL1|MAPK8|MAVS|NEK7|PLCG2|PRKD1|RTN4|ZC3HAV1	Lor	iPSCs	GOBP
GOBP_POSITIVE_REGULATION_OF_PEPTIDE_SECRETION	0.330734	0.485472	0.0267947	-0.28335	-1.07517	77	AACS|ABAT|ACSL4|AIMP1|CHRM3|DYNLL1|HIF1A|ITPR1|ITSN1|MLXIPL|MPC2|NLGN2|PFKM|PHPT1|PPP3CB|PRKCA|PRKCB|SERP1|TARDBP|TCF7L2|TM7SF3|TNFSF11|TRPM4|TUNAR|VSNL1	Lor	iPSCs	GOBP
GOBP_POSITIVE_REGULATION_OF_PEPTIDYL_SERINE_PHOSPHORYLATION	0.731282	0.80072	0.0161332	-0.300077	-0.810128	16	MAD2L2|PDCD10|PFN2|TRIM6	Lor	iPSCs	GOBP
GOBP_POSITIVE_REGULATION_OF_PEPTIDYL_TYROSINE_PHOSPHORYLATION	0.0788482	0.190068	0.0831123	0.386642	1.35883	34	ABI1|ARHGEF2|ARL2BP|EFNA1|FGF10|FGFR3|GPRC5B|NEDD9|NRG1|PARP9|TGFB1|TNK2	Lor	iPSCs	GOBP
GOBP_POSITIVE_REGULATION_OF_PHAGOCYTOSIS	0.453772	0.590424	0.0324136	0.278031	0.994455	37	AHSG|APOA1|APOA2|APPL2|F2RL1|GAS6|MERTK|PLCG2|RAB31|SIRPA	Lor	iPSCs	GOBP
GOBP_POSITIVE_REGULATION_OF_PHOSPHATIDYLINOSITOL_3_KINASE_PROTEIN_KINASE_B_SIGNAL_TRANSDUCTION	1.77436e-05	0.000364938	0.57561	0.398815	1.82299	140	ADRA2A|APP|AXL|BTBD10|CALCR|EGF|ERBB3|F2RL1|FER|FN1|FYN|GAB1|GAS6|GATA3|GDF15|IGF1R|INSR|IRS2|ITGB1|MERTK|NEDD4|NGF|NTS|PDGFD|PDGFRA|PIK3CA|PRKD1|PROS1|PTK2|RGL2|RICTOR|RTN4|RYK|SPRY2|SRC|TEK|TGFB1|THBS1|TPBG|TYRO3|WNT5A	Lor	iPSCs	GOBP
GOBP_POSITIVE_REGULATION_OF_PHOSPHORUS_METABOLIC_PROCESS	0.115718	0.245614	0.0920996	0.232247	1.15105	253	ABI1|ALS2|APOC2|APP|ARL2BP|ARRB1|ATG14|BMP4|CAB39|CAMK1|CAPN2|CLIP3|DDRGK1|DSCAM|EFNA1|EGF|ERBB2|ERN1|FABP3|FAM20A|FAXDC2|FGF1|FGF10|FGF18|GAS6|GPLD1|INSR|LIMCH1|LYN|MAP3K5|NEDD9|NEK10|NIBAN1|NRG1|PARP9|PDGFRB|PELI2|PID1|PIM1|PRLR|PSEN1|PTK2|RAB38|RAPGEF2|RHOA|RIPK1|ROCK2|SDCBP|SPRY2|SRC|STOX1|TGFB1|THBS1|TMSB4X|TNIK|TNK2|TRAF4|WNT5A|ZBTB20|ZNF268	Lor	iPSCs	GOBP
GOBP_POSITIVE_REGULATION_OF_PHOSPHORYLATION	0.116381	0.246574	0.0875268	0.239278	1.15475	210	ABI1|ALS2|ARHGEF2|ARL2BP|ARRB1|ATG14|BMP2|BMP4|CAB39|CAMK1|CARD10|CLIP3|CREBL2|DDRGK1|DIPK2A|DSCAM|EFNA1|EGF|ERBB2|ERCC6|ERN1|FAM20A|FAXDC2|FGF1|FGF10|FGF18|FGFR3|GAS6|GPER1|GPRC5B|LIMCH1|LYN|MAP3K5|NEDD9|NEK10|NIBAN1|NRG1|NRP1|PARP9|PDGFA|PDGFRB|PELI2|PILRB|PIM1|PRLR|PTK2|RAP2A|RAPGEF2|RHOA|RIPK1|ROCK2|SDCBP|SPDYA|SPRY2|SRC|STOX1|TGFB1|THBS1|TNIK|TNK2|TRAF4|WNT5A|ZNF268	Lor	iPSCs	GOBP
GOBP_POSITIVE_REGULATION_OF_PLASMA_MEMBRANE_BOUNDED_CELL_PROJECTION_ASSEMBLY	0.0161983	0.0653321	0.206652	0.331032	1.42316	96	ACTR3|AUTS2|CDC42EP1|CDC42EP3|CEP120|CEP135|CYFIP1|DOCK11|FMR1|IFT20|MYO3B|NEURL1|NLGN1|OCLN|PIK3CA|RAB11FIP3|RIPOR2|SRF|WASL	Lor	iPSCs	GOBP
GOBP_POSITIVE_REGULATION_OF_POST_TRANSLATIONAL_PROTEIN_MODIFICATION	0.0997195	0.222393	0.0521662	-0.308108	-1.24268	113	AMER1|ANGPT1|CDC20|CENPX|DCUN1D2|DCUN1D4|DCUN1D5|DERL1|DNAJA3|FANCI|FANCM|FZR1|GNL3|HDAC3|HSPA5|HUWE1|KDM1A|MUL1|MYCBP2|NPM1|NSMCE3|PAXIP1|PDCD6|PEF1|PELI1|PIAS1|PIAS3|PLK1|PRKN|PSMD10|RBX1|RCHY1|RNF111|RPS2|SAE1|SENP2|SKP2|SPRTN|STUB1|TBC1D7|UBA2|UBE2C|UBE2L3|UBE2N|UBE2S|UBE2V2|UBQLN1	Lor	iPSCs	GOBP
GOBP_POSITIVE_REGULATION_OF_POTASSIUM_ION_TRANSMEMBRANE_TRANSPORT	0.528302	0.653089	0.0282248	0.322197	0.942233	17	ANK2|FLNA|GAL|NOS1AP	Lor	iPSCs	GOBP
GOBP_POSITIVE_REGULATION_OF_POTASSIUM_ION_TRANSPORT	0.303778	0.459719	0.0394145	0.353535	1.1039	21	ADRA2A|ANK2|FLNA|GAL|NOS1AP	Lor	iPSCs	GOBP
GOBP_POSITIVE_REGULATION_OF_PRODUCTION_OF_MOLECULAR_MEDIATOR_OF_IMMUNE_RESPONSE	0.349458	0.501855	0.0257898	-0.278673	-1.0613	79	DDX21|DHX36|EPHB2|FZD5|GPI|KIT|MIF|PHB2|RIF1|SIRT1|SYK|TFRC|TRIM6	Lor	iPSCs	GOBP
GOBP_POSITIVE_REGULATION_OF_PROGRAMMED_CELL_DEATH	1.24941e-05	0.000271244	0.593325	0.298817	1.55287	410	ACIN1|AIFM2|ANXA1|APP|ATF3|ATF4|ATG7|BACE1|BCL2L1|BCL2L11|BCL2L14|BMP4|CAMK2D|CAPN2|CASP2|CASP3|CAV1|CCN1|CLIP3|CTNNB1|CTSD|CYLD|CYP1B1|DAPK1|DAPK3|DDIT3|DLC1|DUSP1|DUSP6|E2F3|EMILIN2|F2RL1|FAF1|FANK1|FLCN|FNIP1|FOXO3|FOXP1|GADD45A|GADD45B|GAL|GPLD1|GRN|HMOX1|HPGD|HRK|ID3|IGF2R|ISL1|ITGB1|JMY|JUN|KLF11|LYN|MAP3K5|MAPK8|MCL1|MMP2|MSX1|MSX2|NEURL1|NF1|NGFR|NOTCH1|NR4A1|PERP|PHLDA1|PHLDA2|PIK3CB|PIK3CD|PMAIP1|PRDM11|PRNP|PSEN1|RAD9A|RAPGEF2|RHOB|RIPK1|SCRIB|SERINC3|SFPQ|SFRP2|SIAH1|SLC9A1|SLIT2|SQSTM1|TEX261|TGFB1|THBS1|TNFRSF12A|TNFRSF1A|TP53|TXNIP|WNT5A|WWOX	Lor	iPSCs	GOBP
GOBP_POSITIVE_REGULATION_OF_PROTEASOMAL_PROTEIN_CATABOLIC_PROCESS	0.311074	0.467941	0.0451482	0.245512	1.06409	100	BBS7|CAV1|CBFA2T3|CHFR|CSNK1D|DAB2|DDRGK1|FMR1|GABARAP|GCLC|HECTD1|HERPUD1|NFE2L2|PAQR3|PRICKLE1|PSEN1|PSMC1|RNF185|SH3RF1|SH3RF3|TRIB3|ZER1|ZFAND2A	Lor	iPSCs	GOBP
GOBP_POSITIVE_REGULATION_OF_PROTEASOMAL_UBIQUITIN_DEPENDENT_PROTEIN_CATABOLIC_PROCESS	0.531744	0.6555	0.0316929	0.23303	0.95692	72	BBS7|CBFA2T3|CHFR|CSNK1D|DAB2|DDRGK1|GABARAP|GCLC|HECTD1|KEAP1|PAQR3|PRICKLE1|PSEN1|SH3RF1|SH3RF3|TRIB3|ZER1|ZFAND2A	Lor	iPSCs	GOBP
GOBP_POSITIVE_REGULATION_OF_PROTEIN_BINDING	0.388889	0.534763	0.0347599	0.321896	1.04359	25	BAMBI|BMP4|DACT1|NVL|RAPGEF2|TIAM1|USP33	Lor	iPSCs	GOBP
GOBP_POSITIVE_REGULATION_OF_PROTEIN_CATABOLIC_PROCESS	0.0662007	0.171186	0.11296	0.257801	1.22179	182	ADRA2A|APP|ATG7|BBS7|CAV1|CBFA2T3|CBLB|CHFR|CREBRF|CSNK1D|CUL4A|DAB2|DACT1|DDRGK1|EZR|FAF1|FMR1|FURIN|GABARAP|GCLC|GPLD1|HECTD1|HERPUD1|IER3|KEAP1|MSN|NDFIP1|NEDD4|NFE2L2|NKD1|PAQR3|PRICKLE1|PSEN1|PSMC1|RHBDD3|RNF185|SH3D19|SH3RF1|SH3RF3|SNX1|SNX33|SOX9|TIPARP|TRIB3|VPS11|VPS35|WNT5A|ZER1|ZFAND2A	Lor	iPSCs	GOBP
GOBP_POSITIVE_REGULATION_OF_PROTEIN_CONTAINING_COMPLEX_ASSEMBLY	0.00707547	0.0359602	0.344521	0.307316	1.43679	164	ABCA1|AJUBA|BCL2L11|BIK|CDC42EP1|CDC42EP3|CDC42EP4|CLIP1|FER|FES|FNIP1|FNIP2|FSCN1|HRK|ISG15|LGALS3|MAP1B|MAPK8|MAVS|MSN|NEK7|NRG1|OCLN|PIEZO1|PLCG2|PRKD1|RICTOR|SLF2|SRC|TGFB1|VASP|WASHC2C	Lor	iPSCs	GOBP
GOBP_POSITIVE_REGULATION_OF_PROTEIN_CONTAINING_COMPLEX_DISASSEMBLY	0.0590476	0.15869	0.0969823	0.395113	1.39419	35	CALCOCO2|F2RL1|IGF1R|INSR|NES|SETX|SMCR8|SPAST|TOM1|VIL1|WASHC2C|WDR1|WNK1	Lor	iPSCs	GOBP
GOBP_POSITIVE_REGULATION_OF_PROTEIN_DEPOLYMERIZATION	0.217972	0.371959	0.0473801	0.395534	1.19517	19	F2RL1|NES|SPAST|VIL1|WASHC2C|WDR1	Lor	iPSCs	GOBP
GOBP_POSITIVE_REGULATION_OF_PROTEIN_EXPORT_FROM_NUCLEUS	0.32254	0.477228	0.0379193	0.375857	1.09916	17	BAG3|CAMK1|GAS6|PRKD1|SFN	Lor	iPSCs	GOBP
GOBP_POSITIVE_REGULATION_OF_PROTEIN_IMPORT_INTO_NUCLEUS	0.462325	0.595996	0.0316817	0.281638	0.989801	34	BAG3|EFCAB7|FLNA|JUP|MAVS|PRKD1|PSEN1|SMAD3|TGFB1	Lor	iPSCs	GOBP
GOBP_POSITIVE_REGULATION_OF_PROTEIN_LOCALIZATION	0.188679	0.338948	0.0835548	0.206562	1.07516	415	ABCG1|ABHD17B|ACHE|AMOTL2|APBB3|APP|ATG13|BAG3|BAP1|BMP4|CAMK1|CEP120|CEP135|CEP290|CLIP3|COMMD1|CREBBP|CYLD|DDRGK1|EFCAB7|EGF|EIF2AK3|EPB41L2|EPHA2|ERBB2|EZR|F2RL1|FGA|FGB|FLNA|FYN|GAS6|GLUD1|GNA11|GPLD1|IRS2|ISL1|ITGB1|JAK1|JUP|KCNB1|LARP7|LEPROT|LGALS3|LRRC8A|MAPK8|MAVS|MSN|NECAB2|NEDD9|NGFR|PARP9|PIK3CA|PRKAR1A|PRKD1|PRNP|PSEN1|RAB38|RBP4|RHOU|RIPOR1|ROCK2|RTN4|RUFY3|SFN|SMAD3|SNX33|SORBS1|SPTBN1|SQSTM1|SRC|STX3|SYT11|TGFB1|TRIM8|TTN|USP36|VPS11|VPS35|WLS|WNT5A|YAP1|ZDHHC2|ZDHHC8	Lor	iPSCs	GOBP
GOBP_POSITIVE_REGULATION_OF_PROTEIN_LOCALIZATION_TO_CELL_PERIPHERY	0.0285281	0.0961046	0.1485	0.353037	1.42354	66	CLIP3|COMMD1|EFCAB7|EPB41L2|EPHA2|EZR|ITGB1|LGALS3|NUMA1|PRNP|RAB38|SORBS1|SPTBN1|SQSTM1|STX3|VIL1|VPS35|ZDHHC2|ZDHHC8	Lor	iPSCs	GOBP
GOBP_POSITIVE_REGULATION_OF_PROTEIN_LOCALIZATION_TO_CELL_SURFACE	0.245516	0.401992	0.0344581	-0.436682	-1.17893	16	ABCA7|EPHB2|ERBB4|HSP90AB1|TM9SF4|TMEM35A	Lor	iPSCs	GOBP
GOBP_POSITIVE_REGULATION_OF_PROTEIN_LOCALIZATION_TO_MEMBRANE	0.0276225	0.0941481	0.15722	0.323919	1.37685	91	AKT2|CD81|CDK5R1|CLIP3|CLN3|COMMD1|EFCAB7|EPHA2|ERBB2|EZR|FNTA|FYN|GPER1|ITGA3|ITGB1|KCNB1|LGALS3|MTCL1|NECAB2|PIK3CA|PIK3R1|PRKCH|PRNP|SORBS1|SPTBN1|SQSTM1|STOM|STX3|TCAF1|VIL1|ZDHHC2|ZDHHC5|ZDHHC8	Lor	iPSCs	GOBP
GOBP_POSITIVE_REGULATION_OF_PROTEIN_LOCALIZATION_TO_NUCLEUS	0.325243	0.479615	0.0268718	-0.279391	-1.07615	84	CACNB4|CCT3|CCT4|CCT5|CCT6A|CCT7|CCT8|CD2AP|CDK1|ECT2|GLI3|HSP90AA1|IPO5|IPO7|KAT7|NPM1|PARK7|PARP1|PLK1|PPP3CB|RAN|TARDBP|TCF7L2|TCP1|TERT|TFRC|TRIM28|TYK2|UBR5|WWTR1|ZPR1	Lor	iPSCs	GOBP
GOBP_POSITIVE_REGULATION_OF_PROTEIN_LOCALIZATION_TO_PLASMA_MEMBRANE	0.0535503	0.149236	0.106409	0.350016	1.35917	55	CLIP3|COMMD1|EPHA2|EZR|ITGB1|LGALS3|PRNP|SORBS1|SPTBN1|SQSTM1|ZDHHC2|ZDHHC8	Lor	iPSCs	GOBP
GOBP_POSITIVE_REGULATION_OF_PROTEIN_MATURATION	0.667865	0.752436	0.0243424	0.288514	0.856598	18	ANXA2|GSN|MMP14|MYH9|S100A10|SPON1|SRC	Lor	iPSCs	GOBP
GOBP_POSITIVE_REGULATION_OF_PROTEIN_MODIFICATION_PROCESS	0.554191	0.672796	0.042403	0.193334	0.979269	314	ABI1|ALS2|ARL2BP|ARRB1|ARRDC3|ATG7|BMP4|BTRC|CAMK1|CAV1|CBLB|CHFR|CLIP3|COMMD1|DDRGK1|DIP2B|EFNA1|EGF|EGR1|ERBB2|FAM20A|FAXDC2|FGF1|FGF10|FGF18|GABARAP|GAS6|INAVA|LIMCH1|MAP3K5|NDFIP1|NEDD9|NEK10|NGF|NIBAN1|NRG1|PARP9|PDGFRB|PELI2|PHF23|PIM1|PRICKLE1|PRLR|PTK2|PTTG1IP|RAPGEF2|RIPK1|ROCK2|SPRY2|SRC|STOX1|TGFB1|TNIK|TNK2|TOLLIP|TRIB3|WNT5A	Lor	iPSCs	GOBP
GOBP_POSITIVE_REGULATION_OF_PROTEIN_POLYMERIZATION	0.261662	0.417992	0.0474412	0.266388	1.10254	75	AMBRA1|BIN1|CDC42EP1|CDC42EP3|CDC42EP4|CLIP1|DCTN1|FER|FES|MAP1B|NAV3|NCK2|NCKAP1|NUMA1|OCLN|RICTOR|TOGARAM1|VASP|WASHC2C	Lor	iPSCs	GOBP
GOBP_POSITIVE_REGULATION_OF_PROTEIN_SECRETION	0.54826	0.669035	0.0180793	-0.23864	-0.956406	109	AACS|ABAT|ACSL4|CD2AP|CHRM3|DNM1L|DYNLL1|FUT10|HIF1A|IER3IP1|ITPR1|MLXIPL|MPC2|MYH10|MYO18A|NLGN2|NMU|PARD6A|PFKM|PHPT1|PPIA|PPID|PPP3CB|PRKCA|PRKCB|PRKN|SEC24A|SERP1|TARDBP|TCF7L2|TM7SF3|TRPM4|TUNAR|VSNL1	Lor	iPSCs	GOBP
GOBP_POSITIVE_REGULATION_OF_PROTEIN_SERINE_THREONINE_KINASE_ACTIVITY	0.203878	0.355237	0.0520088	0.303768	1.16247	50	CAB39|CAMK1|ERBB2|ERN1|FGF1|FGF18|MAP3K5|NEK10|PDGFRB|PIM1|RAPGEF2|RHOA|SRC|WNT5A	Lor	iPSCs	GOBP
GOBP_POSITIVE_REGULATION_OF_PROTEIN_TARGETING_TO_MEMBRANE	0.394443	0.539998	0.0340962	0.32907	1.03726	22	AKT2|CDK5R1|ERBB2|FYN|KCNB1|MTCL1|PRNP|STOM|TCAF1	Lor	iPSCs	GOBP
GOBP_POSITIVE_REGULATION_OF_PROTEIN_TRANSPORT	0.615213	0.713559	0.0153498	-0.217807	-0.938551	196	AACS|ABAT|ACSL3|ACSL4|ASPH|B3GAT3|CD2AP|CDK1|CHP1|CHRM3|CTDSPL2|DNM1L|DYNLL1|ECT2|FUT10|GLI3|HIF1A|HSP90AA1|ICE1|IER3IP1|IPO5|ITPR1|KIF20B|MDM2|MLXIPL|MPC2|MYH10|MYO18A|NLGN2|NMU|OAZ1|OAZ2|PARD6A|PDCD10|PFKM|PGRMC1|PHPT1|PPIA|PPID|PPP3CB|PRKCA|PRKCB|PRKN|RAN|SEC24A|SERP1|TARDBP|TCF7L2|TM7SF3|TM9SF4|TMEM30A|TMEM97|TRIM28|TRPM4|TUNAR|UBR5|VSNL1|XBP1|YWHAE|ZPR1	Lor	iPSCs	GOBP
GOBP_POSITIVE_REGULATION_OF_PROTEIN_UBIQUITINATION	0.178823	0.327563	0.0383017	-0.300659	-1.17584	92	AMER1|ANGPT1|CDC20|CENPX|DERL1|DNAJA3|FANCI|FANCM|FZR1|HDAC3|HSPA5|HUWE1|KDM1A|MYCBP2|NPM1|NSMCE3|PAXIP1|PDCD6|PEF1|PELI1|PLK1|PRKN|PSMD10|RBX1|RCHY1|RNF111|RPS2|SENP2|SKP2|SPRTN|STUB1|TBC1D7|UBB|UBE2C|UBE2L3|UBE2N|UBE2S|UBE2V2|UBQLN1	Lor	iPSCs	GOBP
GOBP_POSITIVE_REGULATION_OF_PROTEOLYSIS	0.0407094	0.123003	0.143185	0.270827	1.27222	171	ADRA2A|APP|BBS7|BTRC|CAV1|CBFA2T3|CHFR|CSNK1D|DAB2|DDRGK1|DISC1|EGF|FMR1|FURIN|GABARAP|GCLC|GPLD1|GRN|HECTD1|HERPUD1|KEAP1|L3MBTL3|MBP|MMP14|MYH9|NFE2L2|PAQR3|PERP|PRICKLE1|PSEN1|PSMC1|PTK2|RNF139|RNF185|S100A10|SH3D19|SH3RF1|SH3RF3|SMURF1|SNX33|SPON1|SRC|TRIB3|UFL1|ZER1|ZFAND2A	Lor	iPSCs	GOBP
GOBP_POSITIVE_REGULATION_OF_PROTEOLYSIS_INVOLVED_IN_PROTEIN_CATABOLIC_PROCESS	0.0890845	0.206533	0.0896376	0.274	1.21945	119	BBS7|CAV1|CBFA2T3|CHFR|CSNK1D|DAB2|DDRGK1|DISC1|EGF|FMR1|GABARAP|GCLC|HECTD1|HERPUD1|KEAP1|L3MBTL3|NFE2L2|PAQR3|PRICKLE1|PSEN1|PSMC1|PTK2|RNF139|RNF185|SH3RF1|SH3RF3|SMURF1|TRIB3|UFL1|ZER1|ZFAND2A	Lor	iPSCs	GOBP
GOBP_POSITIVE_REGULATION_OF_REACTIVE_OXYGEN_SPECIES_METABOLIC_PROCESS	0.621575	0.719105	0.0176973	-0.266843	-0.902271	42	CBR1|CYBA|DCXR|ELAVL1|GRB2|PARK7|ROMO1|SNCA|SYK|TSPO	Lor	iPSCs	GOBP
GOBP_POSITIVE_REGULATION_OF_RECEPTOR_INTERNALIZATION	0.177876	0.326849	0.0532221	0.391784	1.23493	22	AHI1|APLNR|APP|ARRB1|CD63|EGF|FMR1|INSR|PICK1|PLCG2	Lor	iPSCs	GOBP
GOBP_POSITIVE_REGULATION_OF_RECEPTOR_MEDIATED_ENDOCYTOSIS	0.0265193	0.091826	0.146922	0.409972	1.49324	40	AHI1|ANXA2|APLNR|APP|ARRB1|B2M|CD63|DAB2|EGF|FMR1|INSR|PICK1|PLCG2|RAB21|SERPINE1|VTN|WASL	Lor	iPSCs	GOBP
GOBP_POSITIVE_REGULATION_OF_RECEPTOR_SIGNALING_PATHWAY_VIA_STAT	0.0556739	0.153446	0.0988658	0.44034	1.45392	27	CYP1B1|GHR|NOTCH1|OCIAD2|PRLR|TGFB1	Lor	iPSCs	GOBP
GOBP_POSITIVE_REGULATION_OF_REGULATED_SECRETORY_PATHWAY	0.354144	0.504089	0.0370683	0.300655	1.05663	34	F2RL1|GAB2|GATA2|IL4R|KCNB1|LAMP1|NLGN1|RAB27A|SYT4|VAMP8	Lor	iPSCs	GOBP
GOBP_POSITIVE_REGULATION_OF_RELEASE_OF_CYTOCHROME_C_FROM_MITOCHONDRIA	0.0862158	0.20161	0.0776715	0.455259	1.39806	20	BIK|HRK|PMAIP1	Lor	iPSCs	GOBP
GOBP_POSITIVE_REGULATION_OF_RELEASE_OF_SEQUESTERED_CALCIUM_ION_INTO_CYTOSOL	0.164884	0.31194	0.0432449	-0.472748	-1.2763	16	BAX|SNCA|SRI|THY1	Lor	iPSCs	GOBP
GOBP_POSITIVE_REGULATION_OF_REPRODUCTIVE_PROCESS	0.598265	0.702536	0.0179319	-0.259759	-0.920939	53	APELA|AR|AURKA|BAX|C1QBP|HDAC2|KNL1|LHFPL2|MEIOC|PDE3A|PRDM14|RBM46|ZP3	Lor	iPSCs	GOBP
GOBP_POSITIVE_REGULATION_OF_RESPONSE_TO_BIOTIC_STIMULUS	0.239506	0.396583	0.0639358	0.214393	1.07155	275	APP|APPL2|CADM1|CAV1|CPT1A|CREBBP|CYLD|EMILIN2|EPG5|F2RL1|FBXL2|FBXO38|FYN|GPATCH3|GRN|HEXIM1|IFI16|INAVA|IRAK1|IRF7|LAMP1|LYN|LYPLAL1|MAPK8|MAPKAPK2|MAVS|NECTIN2|NEK7|NPLOC4|PARP9|PLCG2|PRKD1|RNF115|RNF185|RTN4|S100A14|SFPQ|SQSTM1|SRC|STAT5B|TAX1BP1|TXK|TYRO3|WNT5A|ZC3HAV1	Lor	iPSCs	GOBP
GOBP_POSITIVE_REGULATION_OF_RESPONSE_TO_CYTOKINE_STIMULUS	0.147958	0.290546	0.0617563	0.324994	1.22702	47	AXL|CREBRF|CXCR4|GAS6|IRF7|MAVS|PARP9|RIPK1|RNF185|TRIM44|TRIM56|TXK|WNT5A	Lor	iPSCs	GOBP
GOBP_POSITIVE_REGULATION_OF_RESPONSE_TO_ENDOPLASMIC_RETICULUM_STRESS	0.257888	0.413584	0.0448026	0.317277	1.13483	37	APP|BCL2L11|BOK|CAV1|DDIT3|ERN1|HERPUD1|NCK2|NFE2L2|PMAIP1|RNF185|SERINC3	Lor	iPSCs	GOBP
GOBP_POSITIVE_REGULATION_OF_RESPONSE_TO_EXTERNAL_STIMULUS	0.00309333	0.0192213	0.431708	0.254756	1.3226	408	APP|APPL2|BMPR2|C5AR1|CADM1|CAMK2N1|CAV1|CEBPB|CPT1A|CREBBP|CYLD|EMILIN2|EPG5|F2RL1|FBXL2|FGF10|FGF18|FYN|GAS6|GPATCH3|GRN|HEXIM1|IFI16|IL23A|IL6ST|INAVA|IRAK1|IRF7|LAMP1|LYN|LYPLAL1|MAPK8|MAPKAPK2|MAVS|MGST2|NEAT1|NECTIN2|NEDD9|NEK7|NPLOC4|OSMR|PARP9|PDGFD|PDGFRA|PERP|PLAT|PLAU|PLCG2|PRKD1|PTK2|RIPK1|RIPOR2|RNF115|RNF185|RTN4|S100A14|SERPINE1|SFPQ|SLIT2|SMAD3|SQSTM1|SRC|TAC1|TAX1BP1|TGFB1|THBS1|TNFRSF1A|TPBG|TXK|TYRO3|VAMP8|VTN|WNT5A|ZC3HAV1	Lor	iPSCs	GOBP
GOBP_POSITIVE_REGULATION_OF_RESPONSE_TO_WOUNDING	0.000398319	0.00395632	0.498493	0.512176	1.93373	47	ACTG1|ADRA2A|ANXA1|CLDN3|CLDN4|EMILIN2|GRN|ITGB1|NFE2L2|OCLN|PLAT|PLAU|PTK2|RREB1|SERPINE1|THBS1|VTN	Lor	iPSCs	GOBP
GOBP_POSITIVE_REGULATION_OF_RHO_PROTEIN_SIGNAL_TRANSDUCTION	0.173664	0.322479	0.0540315	0.384373	1.23734	24	AKAP13|APOA1|ARHGEF3|ARRB1|ERBB2|F2RL1|TEK	Lor	iPSCs	GOBP
GOBP_POSITIVE_REGULATION_OF_RNA_SPLICING	0.565812	0.680561	0.0192466	-0.2817	-0.934199	38	CLNS1A|DAZAP1|NCBP1|NCL|POLR2A|PRDX6|PRMT5|RBMX|RBMXL1|SNRNP70|THRAP3|TRA2B|UPF3B|ZPR1	Lor	iPSCs	GOBP
GOBP_POSITIVE_REGULATION_OF_SECRETION	0.27033	0.426728	0.0563823	0.219704	1.0625	211	ABCG1|ACHE|APBB3|CADPS|CADPS2|DAB2|F2RL1|GAB2|GAL|GLUD1|GNA11|GPLD1|GPR158|HGS|IL4R|IRS2|ISL1|LAMP1|LRRC8A|NEGR1|NLGN1|PRKAR1A|PRKD1|RBP4|SDC4|SDCBP|SLC12A2|SPP1|SYT4|TAC1|TACR1|TGFB1|TTN|VAMP8|VPS35|WLS	Lor	iPSCs	GOBP
GOBP_POSITIVE_REGULATION_OF_SIGNAL_TRANSDUCTION_BY_P53_CLASS_MEDIATOR	0.177181	0.326499	0.0542941	0.357721	1.21428	30	HEXIM1|MSX1|PMAIP1|PPP1R15A|SPRED2	Lor	iPSCs	GOBP
GOBP_POSITIVE_REGULATION_OF_SMAD_PROTEIN_SIGNAL_TRANSDUCTION	0.8101	0.858687	0.0141855	-0.246089	-0.773245	30	BMP7|BMPR1A|NUP93|PARP1|TTK	Lor	iPSCs	GOBP
GOBP_POSITIVE_REGULATION_OF_SMALL_GTPASE_MEDIATED_SIGNAL_TRANSDUCTION	0.00125254	0.00972448	0.45506	0.451891	1.77226	57	AKAP13|ALS2|APOA1|ARHGEF3|ARRB1|AUTS2|ERBB2|F2RL1|FGF10|ITGAV|ITPKB|MAP4K4|NGF|NOTCH1|PICALM|PIK3CB|RTN4|SRC|TEK	Lor	iPSCs	GOBP
GOBP_POSITIVE_REGULATION_OF_SMALL_MOLECULE_METABOLIC_PROCESS	0.177251	0.326499	0.0623946	0.258687	1.14451	114	ABCG1|ADM|APOA1|APOA4|APOC2|APP|CPT1A|DAB2|FGF1|GDF15|GPLD1|INSR|IRS2|PAQR3|PMAIP1|PPP1R3B|PSEN1|SORBS1|SRC|TWIST1|ZBTB20	Lor	iPSCs	GOBP
GOBP_POSITIVE_REGULATION_OF_SMOOTHENED_SIGNALING_PATHWAY	0.167477	0.314142	0.0561394	0.359494	1.22808	31	ARMC9|DCDC2|DLG5|DYNC2H1|ISL1|NDST1|STK36|TXNDC15	Lor	iPSCs	GOBP
GOBP_POSITIVE_REGULATION_OF_SMOOTH_MUSCLE_CELL_MIGRATION	0.780671	0.83606	0.022533	0.238266	0.808792	30	DOCK4|DOCK5|HAS2|PDGFD|PDGFRB|S100A11|VTN	Lor	iPSCs	GOBP
GOBP_POSITIVE_REGULATION_OF_SMOOTH_MUSCLE_CELL_PROLIFERATION	0.150309	0.293525	0.0622655	0.307126	1.20732	58	BMP4|FOXP1|HMOX1|HPGD|IRAK1|JUN|MMP2|PDGFD|PIK3CA|TGFB1|THBS1	Lor	iPSCs	GOBP
GOBP_POSITIVE_REGULATION_OF_SMOOTH_MUSCLE_CONTRACTION	0.389098	0.534763	0.0258396	-0.379873	-1.06036	18	ABAT|ADRA1A|CHRM3|ITGA2|KIT	Lor	iPSCs	GOBP
GOBP_POSITIVE_REGULATION_OF_SODIUM_ION_TRANSMEMBRANE_TRANSPORT	0.251645	0.4071	0.0339513	-0.428126	-1.17637	17	ATP1B3|FXYD1|FXYD5|FXYD7|STK39|WNK2	Lor	iPSCs	GOBP
GOBP_POSITIVE_REGULATION_OF_SODIUM_ION_TRANSPORT	0.246886	0.402883	0.0337432	-0.377548	-1.16812	28	ANK3|ATP1B3|CNTN1|FXYD1|FXYD5|FXYD7|STK39|WNK2	Lor	iPSCs	GOBP
GOBP_POSITIVE_REGULATION_OF_SPROUTING_ANGIOGENESIS	0.0436681	0.129168	0.109869	0.515125	1.5294	18	BMPER|DSG2|FGF1|ITGA5|JAK1|JCAD|SMAD1|TJP1	Lor	iPSCs	GOBP
GOBP_POSITIVE_REGULATION_OF_STEM_CELL_DIFFERENTIATION	0.315414	0.470954	0.0383899	0.385472	1.10862	16	FOXC1|NR6A1|SOX5|SOX9	Lor	iPSCs	GOBP
GOBP_POSITIVE_REGULATION_OF_STEM_CELL_POPULATION_MAINTENANCE	0.375518	0.524295	0.0253638	-0.301446	-1.04889	48	ACTL6A|BRMS1L|HDAC1|HDAC2|ING1|ING2|NCOA3|PRDM14|RBBP4|RBBP7|REST|SAP30|SINHCAF|SMARCA2|SMARCC1|SUDS3|TET1|ZNF322	Lor	iPSCs	GOBP
GOBP_POSITIVE_REGULATION_OF_STEM_CELL_PROLIFERATION	0.556191	0.673829	0.0196674	-0.2927	-0.941412	33	GJA1|KDM1A|KDR|NANOG|PBX1|PDCD2|TERT	Lor	iPSCs	GOBP
GOBP_POSITIVE_REGULATION_OF_STEROID_BIOSYNTHETIC_PROCESS	0.530516	0.655154	0.0207893	-0.332254	-0.95172	20	POR|SREBF1|SREBF2|STARD4	Lor	iPSCs	GOBP
GOBP_POSITIVE_REGULATION_OF_STEROID_METABOLIC_PROCESS	0.601304	0.70399	0.0263564	0.281136	0.905011	24	ABCG1|ADM|APOA1|DAB2|FGF1|PAQR3	Lor	iPSCs	GOBP
GOBP_POSITIVE_REGULATION_OF_STEROL_TRANSPORT	0.034127	0.10862	0.126448	0.47732	1.54748	25	ABCA1|ABCA5|ABCG1|ANXA2|APOA1|CAV1|COMMD1|GPS2|PLTP|RXRA|ZDHHC8	Lor	iPSCs	GOBP
GOBP_POSITIVE_REGULATION_OF_STRESS_FIBER_ASSEMBLY	0.188932	0.339191	0.0536013	0.321371	1.19049	43	APOA1|CCN2|EPHA1|FERMT2|LIMCH1|PXN|RHOA|ROCK2|S100A10|SDC4|SMAD3|TAC1|TACR1|TESK1|TPM1	Lor	iPSCs	GOBP
GOBP_POSITIVE_REGULATION_OF_STRIATED_MUSCLE_CELL_DIFFERENTIATION	0.0652637	0.169272	0.0911297	0.428411	1.41453	27	ATP11A|BMP4|KAT2A|MESP1|MMP14|NRG1|PIEZO1|PRKD1|TGFB1	Lor	iPSCs	GOBP
GOBP_POSITIVE_REGULATION_OF_SUBSTRATE_ADHESION_DEPENDENT_CELL_SPREADING	0.00576132	0.0310068	0.31828	0.478754	1.7124	37	APOA1|DAB2|DOCK1|DOCK5|FGA|FGB|FLNA|HAS2|ILK|MYADM|NEDD9|PREX1|RREB1|S100A10	Lor	iPSCs	GOBP
GOBP_POSITIVE_REGULATION_OF_SUPRAMOLECULAR_FIBER_ORGANIZATION	0.00196332	0.0138197	0.431708	0.339232	1.5627	147	APOA1|APP|BIN1|CCN2|CDC42EP1|CDC42EP3|CDC42EP4|CLIP1|CYFIP1|DCTN1|EFEMP2|EPHA1|F2RL1|FER|FERMT2|FES|FLNA|LIMCH1|MAP1B|NCK2|NUMA1|OCLN|PRKD1|PSEN1|PXN|RHOA|RICTOR|ROCK2|S100A10|SDC4|SMAD3|SPAST|SYNPO2|TAC1|TACR1|TPM1|VASP|VIL1|WASHC2C|WDR1	Lor	iPSCs	GOBP
GOBP_POSITIVE_REGULATION_OF_SYNAPSE_ASSEMBLY	0.4	0.544427	0.0243551	-0.294461	-1.03143	50	ADGRB3|EEF2K|EPHB2|IQSEC2|LRRN1|LRRTM3|NRXN1|NTRK3|SEMA4D	Lor	iPSCs	GOBP
GOBP_POSITIVE_REGULATION_OF_SYNAPTIC_TRANSMISSION	0.236842	0.393283	0.0540315	0.24451	1.09679	124	CA2|CACNG4|CAMK2D|FMR1|GPR158|ITPR3|LGI1|NCSTN|NLGN1|PRKAR1B|PRNP|RASGRF2|SERPINE2|SQSTM1|TAC1|ZDHHC2	Lor	iPSCs	GOBP
GOBP_POSITIVE_REGULATION_OF_SYNAPTIC_TRANSMISSION_GLUTAMATERGIC	0.109901	0.237477	0.0536013	-0.458654	-1.34519	22	CACNG7|CACNG8|GRIN2A|GRIN2D|IQSEC2|NLGN2|NRXN1|STXBP1	Lor	iPSCs	GOBP
GOBP_POSITIVE_REGULATION_OF_TELOMERE_MAINTENANCE	7.90614e-06	0.000195816	0.593325	-0.53024	-1.98855	71	ACD|ACTL6A|ATR|ATRX|AURKB|CCT3|CCT4|CCT5|CCT6A|CCT7|CCT8|DHX36|DKC1|GNL3|HNRNPA1|HNRNPA2B1|HNRNPD|HSP90AA1|INO80C|KLF4|MAPKAPK5|NABP2|NAF1|NEK2|PKIB|PRKCQ|PTGES3|RAD50|RUVBL1|RUVBL2|SLX4|TCP1|TERF1|UCHL5|YY1	Lor	iPSCs	GOBP
GOBP_POSITIVE_REGULATION_OF_TELOMERE_MAINTENANCE_VIA_TELOMERE_LENGTHENING	0.00066988	0.00597961	0.477271	-0.621687	-1.8928	26	ATR|CCT3|CCT4|CCT5|CCT6A|CCT7|CCT8|DHX36|DKC1|HNRNPA2B1|HNRNPD|HSP90AA1|NAF1|PTGES3|TCP1	Lor	iPSCs	GOBP
GOBP_POSITIVE_REGULATION_OF_TORC1_SIGNALING	0.251514	0.407076	0.0466919	0.291993	1.12572	52	CLEC16A|CTNS|CUL3|FLCN|FNIP1|FNIP2|GPR137C|KLHL22|LAMTOR1|LAMTOR3|MAT2A|OTUD5|PIM1|PIP4P1|RRAGB|RRAGC|SIK3|SLC38A9|SRC|USP4	Lor	iPSCs	GOBP
GOBP_POSITIVE_REGULATION_OF_TOR_SIGNALING	0.098081	0.219854	0.0791568	0.313821	1.27016	67	AKT3|CLEC16A|CTNS|CUL3|FLCN|FNIP1|FNIP2|GAS6|GOLPH3|GPR137C|KLHL22|LAMTOR1|LAMTOR3|MAT2A|OTUD5|OTUD7B|PIK3CA|PIM1|PIP4P1|RICTOR|RRAGB|RRAGC|SIK3|SLC38A9|SMCR8|SRC|USP4	Lor	iPSCs	GOBP
GOBP_POSITIVE_REGULATION_OF_TRANSCRIPTION_BY_RNA_POLYMERASE_I	0.0460284	0.134231	0.0838535	-0.455341	-1.45303	32	ACTR6|CARM1|DDX21|DEK|LYAR|NCL|NOL11|PIH1D1|SF3B1|SMARCA5|WDR43|WDR75	Lor	iPSCs	GOBP
GOBP_POSITIVE_REGULATION_OF_TRANSCRIPTION_BY_RNA_POLYMERASE_III	0.00953947	0.0449134	0.189707	-0.612278	-1.68237	17	AR|DDX21|DEK|ICE2|SF3B1|SMARCA5|ZNF143	Lor	iPSCs	GOBP
GOBP_POSITIVE_REGULATION_OF_TRANSFERASE_ACTIVITY	0.252597	0.408077	0.0303061	-0.268509	-1.10843	134	ANGPT1|CCDC88A|CDC20|DBI|DSCC1|ECT2|ETAA1|FLT1|KIF14|MAP2K3|PCNA|PIH1D1|PLK1|POLG2|PPIA|PSMD10|RFC3|RFC4|RPS2|SIRT1|SYAP1|TAOK3|TIGAR|TOM1L1|TPX2|UBE2C|UBE2S|XRCC5|XRCC6	Lor	iPSCs	GOBP
GOBP_POSITIVE_REGULATION_OF_TRANSLATION	0.0265623	0.091858	0.103804	-0.342645	-1.38995	118	ABCF1|BCL3|C1QBP|CNBP|CSDE1|DHX29|DHX36|EIF2AK4|EIF2B5|EIF3E|EIF5A|ELAVL1|FXR1|HNRNPD|ITGA2|LARP1B|LARP4|LIN28A|METTL3|METTL5|MPV17L2|NPM1|NSUN5|PCIF1|PIWIL2|PKM|PRKDC|PRMT1|RPL5|RPS27L|SERP1|SH3BGRL|SSB|SYNCRIP|TENT5B|UPF3B|UQCC2|YBX1|YBX3	Lor	iPSCs	GOBP
GOBP_POSITIVE_REGULATION_OF_TRANSLATIONAL_INITIATION	0.695497	0.773092	0.0166871	-0.287283	-0.842573	22	DAZL|DDX3X|DHX29|EIF2AK4|EIF2B5|KHDRBS1|METTL3|POLR2G|SH3BGRL|UHMK1	Lor	iPSCs	GOBP
GOBP_POSITIVE_REGULATION_OF_TRANSMEMBRANE_RECEPTOR_PROTEIN_SERINE_THREONINE_KINASE_SIGNALING_PATHWAY	0.0560718	0.153888	0.108256	0.310512	1.30653	84	BMP4|BMPR2|CCN1|CITED2|CREBBP|DAB2|FLCN|GATA4|HIPK2|ILK|ITGA8|KIAA0319|MSX1|MSX2|NOTCH1|SDCBP|SMAD3|TGFB1|THBS1|ZEB2|ZNF423	Lor	iPSCs	GOBP
GOBP_POSITIVE_REGULATION_OF_TRANSMEMBRANE_TRANSPORT	0.0220327	0.0808862	0.183397	0.304934	1.36426	122	ACTN4|ANK2|APLNR|AZIN1|CA2|CAV1|CLIP3|FGF13|FLNA|FXYD3|FXYD6|GAL|GSTO1|INSR|IRS2|ITGB1|NFE2L2|NOS1AP|OCLN|PTPRM|SLC7A5|SORBS1|TRPC6|VMP1	Lor	iPSCs	GOBP
GOBP_POSITIVE_REGULATION_OF_TRANSPORTER_ACTIVITY	0.547831	0.668768	0.0285643	0.270551	0.942171	33	ACTN4|FGF13|GAL|TRPC6|VMP1	Lor	iPSCs	GOBP
GOBP_POSITIVE_REGULATION_OF_TRIGLYCERIDE_METABOLIC_PROCESS	0.677911	0.759061	0.0171663	-0.300472	-0.849036	19	LDLR|SCARB1|SREBF1	Lor	iPSCs	GOBP
GOBP_POSITIVE_REGULATION_OF_TUMOR_NECROSIS_FACTOR_SUPERFAMILY_CYTOKINE_PRODUCTION	0.262199	0.417992	0.0461146	0.28308	1.1102	57	APP|FRMD8|IL23A|ISL1|MAPKAPK2|MAVS|PLCG2|PSEN1|RIPK1|TGFB1|THBS1|TWIST1|WNT5A|ZBTB20	Lor	iPSCs	GOBP
GOBP_POSITIVE_REGULATION_OF_TYPE_II_INTERFERON_PRODUCTION	0.0943142	0.214417	0.0758099	0.382691	1.33269	33	APP|CEBPG|F2RL1|HLA-A|IL23A|ISG15|ISL1|PDE4B|SCRIB|SLC7A5|TXK|WNT5A	Lor	iPSCs	GOBP
GOBP_POSITIVE_REGULATION_OF_TYPE_I_INTERFERON_MEDIATED_SIGNALING_PATHWAY	0.417446	0.560618	0.0324488	0.361089	1.02003	15	IRF7|MAVS|RNF185|TRIM56|WNT5A	Lor	iPSCs	GOBP
GOBP_POSITIVE_REGULATION_OF_TYPE_I_INTERFERON_PRODUCTION	0.468299	0.601097	0.0216276	-0.278847	-0.991893	54	DHX36|G3BP1|GAPDH|HMGB1|HSP90AA1|HSPD1|KPNA2|POLR3A|POLR3D|POLR3G|PQBP1|SYK|TOMM70|UAP1	Lor	iPSCs	GOBP
GOBP_POSITIVE_REGULATION_OF_T_CELL_MEDIATED_IMMUNITY	0.247263	0.402883	0.0451751	0.330685	1.14196	32	B2M|CD55|CD81|FBXO38|GATA3|HLA-A|IL23A|KLHL22|NECTIN2|PRKAA1|STX7|ZBTB1	Lor	iPSCs	GOBP
GOBP_POSITIVE_REGULATION_OF_T_CELL_MIGRATION	0.849251	0.888305	0.0206059	0.23977	0.736313	20	APP|CXCL12|MED23|RHOA|WNK1|WNT5A	Lor	iPSCs	GOBP
GOBP_POSITIVE_REGULATION_OF_T_CELL_PROLIFERATION	0.5373	0.660267	0.0194149	-0.267527	-0.95589	55	CD46|DHPS|DNAJA3|HMGB1|IGFBP2|IL15|KITLG|PRKCQ|SYK|TFRC|TYK2|ZP3	Lor	iPSCs	GOBP
GOBP_POSITIVE_REGULATION_OF_T_HELPER_CELL_DIFFERENTIATION	0.0315924	0.103245	0.129015	0.551863	1.58717	16	ANXA1|IL23A|IL4R|SHB	Lor	iPSCs	GOBP
GOBP_POSITIVE_REGULATION_OF_UBIQUITIN_DEPENDENT_PROTEIN_CATABOLIC_PROCESS	0.103392	0.227458	0.0801935	0.286012	1.22426	94	BBS7|CBFA2T3|CHFR|CSNK1D|DAB2|DDRGK1|DISC1|EGF|GABARAP|GCLC|HECTD1|HERPUD1|L3MBTL3|NFE2L2|PAQR3|PRICKLE1|PSEN1|PTK2|RNF139|SH3RF1|SH3RF3|SMURF1|TRIB3|ZER1|ZFAND2A	Lor	iPSCs	GOBP
GOBP_POSITIVE_REGULATION_OF_VACUOLE_ORGANIZATION	0.0619953	0.163005	0.0924961	0.452374	1.44048	23	ANXA2|ATG2A|GRN|MCOLN1|PIP4K2C|SH3GLB1|SNX30|SNX7|ULK1|WDR45	Lor	iPSCs	GOBP
GOBP_POSITIVE_REGULATION_OF_VASCULAR_ASSOCIATED_SMOOTH_MUSCLE_CELL_PROLIFERATION	0.610769	0.711518	0.026551	0.26981	0.907203	29	HPGD|JUN|MMP2	Lor	iPSCs	GOBP
GOBP_POSITIVE_REGULATION_OF_VASCULAR_ENDOTHELIAL_CELL_PROLIFERATION	0.467257	0.600637	0.0303061	0.348685	0.984992	15	AKT3	Lor	iPSCs	GOBP
GOBP_POSITIVE_REGULATION_OF_VASCULAR_ENDOTHELIAL_GROWTH_FACTOR_PRODUCTION	0.00545313	0.0297343	0.31828	0.57099	1.79981	22	C5AR1|CYP1B1|EIF2AK3|GATA4|IL6ST|ISL1|RORA|SULF2|TGFB1	Lor	iPSCs	GOBP
GOBP_POSITIVE_REGULATION_OF_VASCULAR_PERMEABILITY	0.133755	0.271759	0.0610748	0.470204	1.32827	15	OCLN|TACR1|TGFB1|TJP1|TJP2	Lor	iPSCs	GOBP
GOBP_POSITIVE_REGULATION_OF_VASCULATURE_DEVELOPMENT	1.72437e-08	1.0279e-06	0.733762	0.489414	2.18961	122	ADM|ADM2|AKT3|ANGPT2|ANGPTL4|ANXA3|APLNR|C5AR1|CHRNA7|CYP1B1|DDAH1|EMILIN2|EPHA1|FGF1|FGF18|GAB1|GATA4|GATA6|GRN|HIPK2|HMOX1|ISL1|ITGA5|ITGB1|ITGB8|JAK1|JCAD|JUP|NFE2L2|PIK3CD|PRKD1|RHOB|RTN4|SERPINE1|SFRP2|TEK|TGFB1|THBS1|TJP1|TWIST1|WARS2|WNT5A	Lor	iPSCs	GOBP
GOBP_POSITIVE_REGULATION_OF_VESICLE_FUSION	0.512829	0.637998	0.0214363	-0.351662	-0.966273	17	C2CD5|ERC2|SNCA|SYT1|SYT13|SYT2	Lor	iPSCs	GOBP
GOBP_POSITIVE_REGULATION_OF_VIRAL_GENOME_REPLICATION	0.06258	0.164051	0.0715673	-0.462639	-1.42001	27	ADAR|ADARB1|CNOT7|HACD3|PPIA|PPID|PPIE|PPIH|RAD23A|SRPK1|STAU1|TOP2A|TRIM38	Lor	iPSCs	GOBP
GOBP_POSITIVE_REGULATION_OF_VIRAL_LIFE_CYCLE	0.0952503	0.215293	0.07355	0.455362	1.37595	19	AXL|FMR1|FURIN|TYRO3	Lor	iPSCs	GOBP
GOBP_POSITIVE_REGULATION_OF_VIRAL_PROCESS	0.662612	0.749661	0.0164172	-0.249242	-0.886586	54	ADAR|ADARB1|ATG5|CNOT7|HACD3|HMGB1|KPNA2|PPIA|PPID|PPIE|PPIH|RAD23A|RSF1|SRPK1|STAU1|TOP2A|TRIM38|VPS37B|VPS4A	Lor	iPSCs	GOBP
GOBP_POSITIVE_REGULATION_OF_WNT_SIGNALING_PATHWAY	0.00358906	0.0216886	0.431708	0.333949	1.51134	133	ADGRA2|ANKRD6|BAMBI|CAPRIN2|CSNK1D|DAAM2|DAB2|DACT1|DAPK3|DISC1|DKK1|EGF|FGF10|ILK|JRK|JUP|LEF1|NKD1|PBXIP1|PCDH11Y|PTK7|RNF146|RSPO3|SFRP2|SKI|SMAD3|SRC|SULF2|TBL1X|TBL1XR1|TGFB1|UBE2B|VPS35|WLS|WNK1|WNT3|WNT5A|WNT5B|YAP1|ZEB2	Lor	iPSCs	GOBP
GOBP_POSITIVE_T_CELL_SELECTION	0.0510067	0.144465	0.103804	0.425267	1.44357	30	CTSL|CYLD|IL23A|IL6ST|ITPKB|JAK1|SOCS3|SRF	Lor	iPSCs	GOBP
GOBP_POSTREPLICATION_REPAIR	0.364786	0.514003	0.0263415	-0.326011	-1.06422	35	DTL|FAAP20|MAD2L2|PCNA|POLD2|POLE2|POLH|POLI|POLQ|RCHY1|SPRTN|UBE2N|UBE2V2|USP10	Lor	iPSCs	GOBP
GOBP_POSTSYNAPSE_ASSEMBLY	0.0255691	0.0897469	0.159153	0.344332	1.41673	73	ARHGAP12|ASIC2|CDH2|CRIPT|DOCK1|DOCK4|ELMO1|LRFN4|LZTS1|MAP1B|NEURL1|NLGN1|PRICKLE1|RTN4|UBE3B|VPS35|WNT5A|ZDHHC8	Lor	iPSCs	GOBP
GOBP_POSTSYNAPSE_ORGANIZATION	0.00203509	0.0142578	0.431708	0.312886	1.50424	200	ABHD17B|ACTB|ACTG1|ACTN1|APP|ARHGAP12|ARHGAP39|ASIC2|CAPRIN2|CDH2|CHRNA7|CRIPT|DISC1|DLG5|DOCK1|DOCK4|EFNA1|ELMO1|ETV5|EZR|FYN|IGF1R|IL1RAPL1|INSR|KIF1A|LRFN4|LRRC4|LZTS1|MAP1B|NEDD9|NEURL1|NF1|NLGN1|NOS1AP|NRP2|OPHN1|PICK1|PPFIA2|PRICKLE1|PRNP|PSEN1|RTN4|SIPA1L1|SLC7A11|UBE3B|VPS35|WASL|WNT5A|ZDHHC2|ZDHHC8|ZNF804A	Lor	iPSCs	GOBP
GOBP_POSTSYNAPTIC_CYTOSKELETON_ORGANIZATION	0.777705	0.834153	0.0151661	-0.278313	-0.776869	18	KIF2C|MYH10|NEFL|RAC3	Lor	iPSCs	GOBP
GOBP_POSTSYNAPTIC_DENSITY_ASSEMBLY	0.817784	0.863795	0.0143138	-0.255528	-0.757141	23	CASKIN1|CBLN1|CSMD2|GRID2|LRFN1|LRRC4B|NLGN2|NRXN1|NRXN2|NTRK3|PTEN|PTPRD|ZDHHC12	Lor	iPSCs	GOBP
GOBP_POSTSYNAPTIC_DENSITY_ORGANIZATION	0.521548	0.645936	0.0297929	0.26671	0.960132	38	CDH2|CRIPT|LRFN4|LRRC4|NLGN1|OPHN1|PPFIA2|PRICKLE1	Lor	iPSCs	GOBP
GOBP_POSTSYNAPTIC_MEMBRANE_ORGANIZATION	0.324554	0.479201	0.0393956	0.300722	1.07562	37	CDH2|ETV5|LRRC4|NLGN1|SLC7A11|ZDHHC2	Lor	iPSCs	GOBP
GOBP_POSTSYNAPTIC_MODULATION_OF_CHEMICAL_SYNAPTIC_TRANSMISSION	0.0933155	0.213067	0.0759226	0.4036	1.34509	28	CYFIP1|GRM3|RASGRF2|TRIO|WNT5A	Lor	iPSCs	GOBP
GOBP_POSTSYNAPTIC_SIGNAL_TRANSDUCTION	0.867619	0.902252	0.0131413	-0.23066	-0.731445	31	ARRB2|CHRM3|CHRNA5|CRKL|ITPR1|PRKCB|PRR7|RGS10|RNF10|STAT3	Lor	iPSCs	GOBP
GOBP_POSTSYNAPTIC_SPECIALIZATION_ASSEMBLY	0.556389	0.673836	0.019715	-0.301643	-0.940553	29	ARHGEF9|CRKL|NLGN2|NRXN1|NRXN2|NTRK3|PTEN|SPTBN2	Lor	iPSCs	GOBP
GOBP_POSTSYNAPTIC_SPECIALIZATION_ORGANIZATION	0.7554	0.816454	0.0148356	-0.242938	-0.832688	45	CNKSR2|NRXN1|NTRK3|TMEM108	Lor	iPSCs	GOBP
GOBP_POST_ANAL_TAIL_MORPHOGENESIS	0.00279297	0.0178598	0.431708	0.651171	1.90429	17	DCHS1|EPHA2|MED12|PRICKLE1|SCRIB|SFRP2|SP5|TRAF3IP1|WNT5A	Lor	iPSCs	GOBP
GOBP_POST_EMBRYONIC_DEVELOPMENT	0.091936	0.211195	0.0831123	0.300191	1.25589	80	APOB|ATF5|ATN1|BCL2L11|BMP4|CSRNP1|FOXP2|GATA3|HEG1|IGF2R|INPPL1|KMT2A|PRDM1|PSEN1|SELENOP|SGPL1|STK36|ZFY	Lor	iPSCs	GOBP
GOBP_POST_GOLGI_VESICLE_MEDIATED_TRANSPORT	0.559276	0.676255	0.0326146	0.218941	0.958139	107	BBS1|BLZF1|CCDC91|CCDC93|CLN3|COMMD1|CSK|EPS15|EXOC4|EXOC6|EXOC6B|GCC2|KIF13A|KLHL20|KRT18|LAMP1|LYPLAL1|MYO1B|PKDCC|RAB11FIP3|RAB13|RAB31|RP2|SPTBN1|STXBP5L|SYS1|VAMP5|VPS13C|VTI1A	Lor	iPSCs	GOBP
GOBP_POST_TRANSCRIPTIONAL_REGULATION_OF_GENE_EXPRESSION	0.00300543	0.0188752	0.285313	-0.290994	-1.36052	473	ABCE1|ABCF1|ACO1|ADAR|ALKBH5|APLP1|BCL3|BZW2|C1QBP|C8orf88|CACNG7|CALR|CAPRIN1|CARHSP1|CDC37|CNBP|CNOT1|CNOT11|CNOT8|CSDE1|CSNK2A1|DCP1B|DCP2|DCPS|DDX1|DHX29|DHX36|DIS3|EEF2K|EIF2A|EIF2AK4|EIF2B5|EIF3B|EIF3E|EIF3H|EIF3K|EIF4A2|EIF4B|EIF4E|EIF4EBP1|EIF4H|EIF5A|EIF5B|ELAVL1|ELOB|EPB41L5|FASTKD1|FOCAD|FXR1|GAPDH|GCNT2|GIGYF2|GSPT1|HBS1L|HNRNPA0|HNRNPC|HNRNPD|HSPB1|IGF2BP3|IGFBP5|ILF3|IREB2|ITGA2|LARP1B|LARP4|LIMD1|LIN28A|LIN28B|LINC-ROR|LRPPRC|MALSU1|MATR3|MEIOC|METAP1|METAP2|METTL3|METTL5|MIR34AHG|MPV17L2|MRPL13|MRPS27|MTIF2|MTPN|NAF1|NCBP2|NCL|NPM1|NSUN5|NUDT21|OGFOD1|PA2G4|PAIP2B|PCIF1|PIWIL2|PKM|PNPT1|PRKCA|PRKDC|PRMT1|PTCD3|PUM3|PUS7|QKI|RBM46|RPL13A|RPL5|RPS27L|RPS9|SARNP|SECISBP2|SERBP1|SERP1|SH3BGRL|SRP9|SSB|STAT3|STAU1|SYNCRIP|TARDBP|TBRG4|TCOF1|TENT5B|THRAP3|TIAL1|TNRC6A|TNRC6C|TRAP1|TRDMT1|TRIM71|TRUB1|TYMS|UPF3B|UQCC2|XPO5|YBX1|YBX2|YBX3|ZC3H7A	Lor	iPSCs	GOBP
GOBP_POTASSIUM_ION_HOMEOSTASIS	0.559974	0.676547	0.0200049	-0.321719	-0.932107	21	ATP1A3|ATP1B3|KCNQ1|KLHL3|SLC12A4|YWHAE	Lor	iPSCs	GOBP
GOBP_POTASSIUM_ION_IMPORT_ACROSS_PLASMA_MEMBRANE	0.68694	0.766323	0.0166395	-0.279118	-0.856719	27	ATP1A3|ATP1B3|KCNJ12|KCNK5|KCNQ1|SLC12A4|STK39	Lor	iPSCs	GOBP
GOBP_POTASSIUM_ION_TRANSPORT	0.462621	0.595996	0.0201704	-0.241549	-0.997703	136	AKAP7|ANK3|ATP1A3|ATP1B3|FXYD1|FXYD5|FXYD7|KCNG3|KCNH5|KCNH7|KCNIP1|KCNJ12|KCNK5|KCNK6|KCNMB4|KCNN1|KCNN2|KCNQ1|KCNQ2|KCNV2|NEDD4L|NOS1|OXSR1|SLC12A4|SLC1A3|SLC24A2|SLC9A5|STK39|TMEM38A|YWHAE	Lor	iPSCs	GOBP
GOBP_PRESYNAPSE_ASSEMBLY	0.392552	0.538247	0.0354267	0.285355	1.03271	39	APP|BSN|DKK1|FZD1|GPC4|IL1RAPL1|LRFN4|NLGN1|NLGN4Y|PCLO|VPS35|WNT5A	Lor	iPSCs	GOBP
GOBP_PRESYNAPSE_ORGANIZATION	0.0670088	0.172148	0.0931001	0.350382	1.34085	50	APP|BSN|C5AR1|CAP2|CLASP2|DAAM1|DKK1|FZD1|GPC4|IL1RAPL1|LRFN4|NLGN1|NLGN4Y|PCLO|PPFIA2|TLN2|VPS35|WNT5A	Lor	iPSCs	GOBP
GOBP_PRESYNAPTIC_ENDOCYTOSIS	0.0601809	0.160467	0.102976	0.321209	1.32159	73	AAK1|ACTB|ACTG1|AP3B2|BTBD9|CAPN2|DNM3|FCHO2|NLGN1|OPHN1|PIP5K1C|SCRIB|STON1|STON2|SYNJ2|SYT11|TOR1A	Lor	iPSCs	GOBP
GOBP_PRESYNAPTIC_MODULATION_OF_CHEMICAL_SYNAPTIC_TRANSMISSION	0.537292	0.660267	0.0202972	-0.309939	-0.95132	27	CHRNA5|FXR1|NRN1|NRXN2|PFN2|PRKCB|RAB3A|SYT12|YWHAH	Lor	iPSCs	GOBP
GOBP_PRE_MIRNA_PROCESSING	0.272832	0.428582	0.0323667	-0.42721	-1.15336	16	ADAR|LIN28A|LIN28B	Lor	iPSCs	GOBP
GOBP_PRIMARY_ALCOHOL_METABOLIC_PROCESS	0.663828	0.75022	0.0163906	-0.249162	-0.886301	54	ACSS2|AKR1A1|ALDH1B1|ALDH2|DHRS3|DHRS7|GDE1|HSD11B2|NAAA|PARK7|RDH11|REST	Lor	iPSCs	GOBP
GOBP_PRIMARY_MIRNA_PROCESSING	0.626721	0.723393	0.0252749	0.30058	0.879017	17	BMP4|DGCR8|PUS10|SMAD1|SMAD3|TGFB1	Lor	iPSCs	GOBP
GOBP_PRODUCTION_OF_MOLECULAR_MEDIATOR_INVOLVED_IN_INFLAMMATORY_RESPONSE	0.0205218	0.0769684	0.17245	0.381501	1.49182	56	APPL2|BAP1|CHRNA7|DUSP10|GRN|HMOX1|IL4R|LYN|PBXIP1|PLD3|SERPINE1|SIRPA|VAMP8|ZFP36	Lor	iPSCs	GOBP
GOBP_PRODUCTION_OF_MOLECULAR_MEDIATOR_OF_IMMUNE_RESPONSE	0.539228	0.661711	0.0178494	-0.232908	-0.963476	138	ANGPT1|ATAD5|BST2|CD40|CTNNBL1|CUEDC2|DDX1|DDX21|DHX36|EPHB2|FZD5|GPI|HSPD1|JAK3|KIT|MAD2L2|MIF|MSH6|PANX1|PAXIP1|PHB2|POLQ|PRKDC|RIF1|RNF168|RNF8|SAMHD1|SIRT1|SPINK5|SYK|TFRC|TRIM6|YY1	Lor	iPSCs	GOBP
GOBP_PROGRAMMED_CELL_DEATH_IN_RESPONSE_TO_REACTIVE_OXYGEN_SPECIES	0.587006	0.696056	0.0263712	0.3157	0.907957	16	FOXO3|FOXP1	Lor	iPSCs	GOBP
GOBP_PROGRAMMED_NECROTIC_CELL_DEATH	0.0661235	0.171123	0.0687741	-0.411646	-1.38048	40	AIFM1|ALKBH7|BAX|ITPK1|PARP1|PELI1|PYGL|SLC25A4|TSPO	Lor	iPSCs	GOBP
GOBP_PROSTANOID_BIOSYNTHETIC_PROCESS	0.00526576	0.0290478	0.256635	-0.639225	-1.72574	16	CBR1|FABP5|MIF|PNPLA8|PTGES2|PTGES3|SIRT1	Lor	iPSCs	GOBP
GOBP_PROSTANOID_METABOLIC_PROCESS	0.181891	0.330599	0.0402497	-0.397228	-1.22901	28	ACOX1|CBR1|FABP5|MGST3|MIF|PNPLA8|PTGES2|PTGES3|PTGR2|SIRT1	Lor	iPSCs	GOBP
GOBP_PROSTATE_GLAND_DEVELOPMENT	0.0497418	0.141883	0.105814	0.400612	1.42378	36	BMP4|CRIP1|FGF10|ID4|MMP2|NOTCH1|PRLR|SOX9|TNC|WNT5A	Lor	iPSCs	GOBP
GOBP_PROSTATE_GLAND_MORPHOGENESIS	0.0183273	0.0710663	0.171214	0.537431	1.6504	20	BMP4|CRIP1|FGF10|ID4|MMP2|NOTCH1|SOX9|TNC|WNT5A	Lor	iPSCs	GOBP
GOBP_PROTEASOME_ASSEMBLY	0.390111	0.535736	0.0259686	-0.400188	-1.06237	15	ECPAS|OTUD6B|POMP|PSMD10|PSMD5|PSMD9|PSMG1|PSMG2|PSMG4|SEM1	Lor	iPSCs	GOBP
GOBP_PROTEASOME_MEDIATED_UBIQUITIN_DEPENDENT_PROTEIN_CATABOLIC_PROCESS	0.522719	0.647097	0.016258	-0.21297	-0.982772	398	AKIRIN2|AMN1|ANAPC11|ANAPC16|ANAPC5|ANKRD9|ASCC3|AURKA|BAG2|BFAR|CCNF|CDC20|CDC27|CSNK2A1|DCAF13|DTL|EIF3H|ELOB|FBXL5|FBXO17|FBXO2|FBXO22|FBXO27|FBXO45|FBXW11|FEM1B|GNA12|HSP90AB1|KBTBD7|KIF14|KLHL23|KLHL3|KLHL7|KLHL8|LTN1|MDM2|NEDD4L|PARK7|PBK|PCNP|PELI1|PLK1|PSMA2|PSMA3|PSMA6|PSMB10|PSMB2|PSMB3|PSMB6|PSMD10|PSMD8|RAD23A|RBX1|RNF10|RNF187|SIRT1|SKP2|SMARCC1|SOCS2|SUMO2|TRIB2|TRIM2|TRIM26|TRIM28|TRIM71|UBE2C|UBE2D3|UBE2G1|UBE2K|UBE2S|UBE3D|UBR5|USP14|USP44|USP7|USP9X|XPO1	Lor	iPSCs	GOBP
GOBP_PROTEINOGENIC_AMINO_ACID_BIOSYNTHETIC_PROCESS	0.222699	0.377826	0.0357496	-0.366778	-1.17967	33	ALDH18A1|ASS1|ENOPH1|GLS|GLS2|GOT2|MTHFD1|PHGDH|PSAT1|PSPH|PYCR1	Lor	iPSCs	GOBP
GOBP_PROTEINOGENIC_AMINO_ACID_METABOLIC_PROCESS	0.118642	0.250308	0.0475949	-0.30524	-1.22332	109	AASS|ADHFE1|AFMID|ALDH18A1|APIP|ARHGAP11B|ASRGL1|ASS1|ATCAY|CAD|CARNMT1|CBS|ENOPH1|FPGS|GAD2|GCAT|GCSH|GLDC|GLS|GLS2|GLYATL1|GOT1|GOT2|GSTZ1|IDO1|MCCC1|MCCC2|MSRA|MTHFD1|NADSYN1|NOS1|OCA2|PHGDH|PIPOX|PRODH|PSAT1|PSPH|PYCR1|RIMKLA|SRR	Lor	iPSCs	GOBP
GOBP_PROTEIN_ACETYLATION	0.376798	0.524914	0.0257898	-0.323289	-1.05533	35	CLOCK|DSCC1|ESCO1|ESCO2|FOXO1|KAT6A|KAT7|NAA10|NAA15|NAA16|NAA50|SIRT1|XBP1	Lor	iPSCs	GOBP
GOBP_PROTEIN_ACYLATION	0.90204	0.928438	0.011637	-0.20221	-0.747223	65	CDYL|CLOCK|DSCC1|ESCO1|ESCO2|FOXO1|GOLGA7|KAT6A|KAT7|NAA10|NAA15|NAA16|NAA50|NMT1|PPM1B|SIRT1|XBP1|ZDHHC20|ZDHHC22|ZDHHC23	Lor	iPSCs	GOBP
GOBP_PROTEIN_AUTOPHOSPHORYLATION	0.164049	0.31091	0.0650003	0.259527	1.15415	117	DAPK1|DAPK3|DDR1|DYRK1A|ERN1|FER|FES|GRK5|IGF1R|INSR|IRAK1|LYN|MAP3K3|NEK10|NRG1|PDGFRA|PDGFRB|PIM1|PRKD1|PTK2|RIPK1|SIK2|SRC|STK33|TNIK|TRPM7|TXK|ULK1|ULK2	Lor	iPSCs	GOBP
GOBP_PROTEIN_AUTOPROCESSING	0.0981908	0.21996	0.0572815	-0.500691	-1.37576	17	AFG3L2|F12|PARP1|PCSK9	Lor	iPSCs	GOBP
GOBP_PROTEIN_AUTOUBIQUITINATION	0.624981	0.722014	0.0169627	-0.246559	-0.911107	65	BFAR|CBL|DDB2|LTN1|MDM2|RBX1|RNF10|RNF187|RNF8|TRIM71|UBE2D2|UBE2D3|UBE2T|UBE3D	Lor	iPSCs	GOBP
GOBP_PROTEIN_BRANCHED_POLYUBIQUITINATION	0.164074	0.31091	0.0432449	-0.45016	-1.27201	19	ANAPC1|ANAPC11|ANAPC16|ANAPC5|CDC16|CDC27|HUWE1|UBR5	Lor	iPSCs	GOBP
GOBP_PROTEIN_CATABOLIC_PROCESS_IN_THE_VACUOLE	0.450378	0.587901	0.0315598	0.313482	0.998212	23	AP5Z1|CD81|CLN3|DPP7|GRN|LAMP2|LAPTM4B|TMEM199|TPP1|VPS35	Lor	iPSCs	GOBP
GOBP_PROTEIN_COMPLEX_OLIGOMERIZATION	0.197377	0.347783	0.0342827	-0.263203	-1.13417	196	ABCA3|ACACA|ACACB|ACOT13|ALDOA|APIP|ATL2|ATL3|BCL11A|BLM|CBR4|CD2AP|CLYBL|CPSF6|CUTC|DNM1|DNM1L|ECT2|EHD4|ELAVL1|EVL|FARSA|FARSB|G3BP2|GLS|GOLGA2|GRIA3|HPRT1|ITPR1|KCNG3|KCNJ12|KCNV2|KCTD12|KCTD3|LRRC8C|MAPT|MIF|NUDT21|OPA1|OXA1L|PDCD6IP|PEG10|PEX5|PNPT1|POLQ|PRMT1|PRMT8|RBMX|RRM1|RRM2|SAMD1|SAMHD1|SHKBP1|SIGMAR1|SLC31A1|SNCA|SOD2|SSBP1|STOML2|SYT1|THG1L|TMEM120A|TMEM120B|TRPM4|WDCP|YME1L1	Lor	iPSCs	GOBP
GOBP_PROTEIN_CONTAINING_COMPLEX_DISASSEMBLY	0.253924	0.40937	0.05983	0.217712	1.07081	239	ARHGEF2|ARID1A|ARID2|ATG14|BMERB1|CALCOCO2|CHMP3|CHMP4C|CLASP2|CLEC16A|CLN3|DIAPH3|EPG5|F2RL1|FGF13|GABARAP|GABARAPL1|GSN|HDGFL3|IGF1R|INSR|IRAK3|KIF24|LAMP2|LIMA1|MAP1B|MAP1LC3A|MAP1LC3B|MCOLN1|MICAL2|MICAL3|NES|PHF23|PIK3CA|SETX|SHFL|SMARCC2|SMCR8|SNX14|SPAST|SPTAN1|SPTBN1|STMN3|SVIL|TOM1|TTBK2|UBQLN4|VAMP8|VIL1|VILL|VIPAS39|VMP1|VPS33A|VPS4B|WASHC2C|WDR1|WIPI2|WNK1|ZMPSTE24	Lor	iPSCs	GOBP
GOBP_PROTEIN_CONTAINING_COMPLEX_LOCALIZATION	0.416839	0.560193	0.0431731	0.211277	1.00883	190	AP2M1|BBS12|CACNG4|CBLB|CCDC38|CLUAP1|CNIH3|DYNC2H1|EPG5|EPS15|ERBB2|EZR|GABARAP|GPC4|GPHN|IFT20|IFT22|IFT52|IFT74|IFT80|KIF5C|KIFAP3|KLHL21|LGI1|LMNA|LMNB1|MDN1|NCDN|NLGN1|NME7|NRG1|OLFM1|OPHN1|RABL2B|SCRIB|STX3|STX7|SYT17|TMEM232|TNFAIP2|TRAF3IP1|TSPAN9|VAC14|VPS35|WASHC5|WASL|WDR19|ZDHHC2	Lor	iPSCs	GOBP
GOBP_PROTEIN_CONTAINING_COMPLEX_REMODELING	0.00010859	0.00145214	0.538434	0.696544	2.19556	22	ABCA5|ABCG1|ANGPTL4|APOA1|APOA2|APOA4|APOB|APOC1|APOC2|APOC3|DIAPH3|FURIN	Lor	iPSCs	GOBP
GOBP_PROTEIN_DEACETYLATION	0.266165	0.422047	0.0427021	0.36158	1.13973	22	BEX4|FLNA|HDAC7	Lor	iPSCs	GOBP
GOBP_PROTEIN_DEACYLATION	0.677203	0.758511	0.0248065	0.257928	0.867249	29	BEX4|FLNA|HDAC7	Lor	iPSCs	GOBP
GOBP_PROTEIN_DEGLYCOSYLATION	0.091656	0.210827	0.0750347	0.457201	1.3815	19	AMFR|MAN1A2|MAN1C1|RNF103|RNF139|RNF185	Lor	iPSCs	GOBP
GOBP_PROTEIN_DEPHOSPHORYLATION	0.349954	0.502153	0.0404303	0.256615	1.05377	72	BTRC|CTDSP2|DUSP1|DUSP3|DUSP5|DUSP6|PDP1|PPP2CB|PTPN12|PTPN14|PTPN21	Lor	iPSCs	GOBP
GOBP_PROTEIN_DEPOLYMERIZATION	0.331301	0.486025	0.0438309	0.240887	1.05307	106	ARHGEF2|BMERB1|CLASP2|DIAPH3|F2RL1|FGF13|GSN|HDGFL3|KIF24|LIMA1|MAP1B|MICAL2|MICAL3|NES|PIK3CA|SPAST|SPTAN1|SPTBN1|STMN3|SVIL|TTBK2|VIL1|VILL|VPS4B|WASHC2C|WDR1	Lor	iPSCs	GOBP
GOBP_PROTEIN_DESTABILIZATION	0.568168	0.681763	0.0188925	-0.26948	-0.939834	49	DERL1|FBXW11|GGA3|ID1|ISOC2|MDM2|MUL1|MYLIP|PEX2|PLK1|PRKDC|PRKN|RAD23A|SENP2|SIRT1|SNCA|XBP1	Lor	iPSCs	GOBP
GOBP_PROTEIN_DNA_COMPLEX_DISASSEMBLY	0.604225	0.705999	0.0188681	-0.318493	-0.899959	19	ATAD2|GRWD1|RPL23|SET|SMARCB1|SMARCC1|SMARCD1|SMARCD2|SSRP1|SUPT16H	Lor	iPSCs	GOBP
GOBP_PROTEIN_DNA_COMPLEX_ORGANIZATION	0.00666578	0.0343244	0.204544	-0.340037	-1.44202	170	ASF1B|ATRX|BAZ1A|CAND1|CDT1|CENPA|CENPF|CENPH|CENPI|CENPK|CENPV|CENPX|CHAF1A|CHD1|CHRAC1|DLGAP5|DMC1|DR1|GMNN|GRWD1|GTF2A1|GTF2A2|HJURP|HMGB1|ITGB3BP|KAT6A|KNTC1|MED14|MED21|MED31|MED9|MIS18A|NAP1L1|NASP|NPM1|OIP5|PIAS1|POLR1E|RBBP4|RNF4|RSF1|SART3|SET|SMARCA5|SMARCC1|SMARCD2|SSRP1|SUGT1|SUPT16H|TAF11|TAF4B|TERF1|THRA	Lor	iPSCs	GOBP
GOBP_PROTEIN_EXIT_FROM_ENDOPLASMIC_RETICULUM	0.487881	0.616785	0.0213269	-0.287028	-0.979166	44	DERL1|EDEM2|ERLEC1|HSP90B1|INSIG1|LMAN1|RANGRF|SEC13|SORL1|SURF4|SVIP|TM9SF4|TMED9|TMEM30A|UBE2G2	Lor	iPSCs	GOBP
GOBP_PROTEIN_EXPORT_FROM_NUCLEUS	0.866485	0.901715	0.0125042	-0.215045	-0.770165	56	ADAR|AHCYL1|BARD1|CALR|CCHCR1|CDK5|CHP1|CSE1L|CTDSPL2|DESI1|HDAC3|HSPA9|MDM2|NUTF2|NXT1|PARK7|PRKACA|RAN|RANBP17|STRADA|STRADB|TPR|TXN|UHMK1|XPO1|XPO5|XPO6|YWHAE	Lor	iPSCs	GOBP
GOBP_PROTEIN_FOLDING	3.9397e-09	2.56591e-07	0.761461	-0.479681	-2.05871	189	AHSA1|AIFM1|ANP32E|ARL2|BAG2|CALR|CCT4|CCT5|CCT6A|CCT7|CCT8|CDC123|CDC37|CHCHD4|CHORDC1|CLPX|CRTAP|CSNK2A1|DNAJA2|DNAJA3|DNAJB6|DNAJC25|DNAJC4|ERO1A|FKBP11|FKBP1B|FKBP4|FKBP8|FUT10|GRPEL1|HSP90AA1|HSP90AB1|HSP90B1|HSPA2|HSPA4|HSPA4L|HSPB1|HSPD1|HSPE1|LMAN1|LTBP4|LYRM7|METTL21A|MKKS|NKTR|NUDC|NUDCD2|PDIA3|PDIA4|PDIA5|PDIA6|PDRG1|PFDN2|PFDN6|PPIA|PPID|PPIE|PPIF|PTGES3|RIC8B|RUVBL2|SACS|SDF2L1|SDHAF4|SIL1|SNRNP70|TBCA|TBCD|TCP1|TRAP1|TXNDC5|VBP1|ZPR1	Lor	iPSCs	GOBP
GOBP_PROTEIN_HETEROOLIGOMERIZATION	0.0807524	0.192808	0.0630518	-0.466503	-1.3963	24	CBR4|CD2AP|CPSF6|FARSA|FARSB|GRIA3|NUDT21|RRM1|RRM2|SYT1|TMEM120A|TMEM120B	Lor	iPSCs	GOBP
GOBP_PROTEIN_HOMOOLIGOMERIZATION	0.33247	0.487004	0.025412	-0.256105	-1.06104	140	ABCA3|ACACA|ACACB|ACOT13|ALDOA|APIP|ATL2|ATL3|BCL11A|BLM|CBR4|CHMP2A|CLYBL|DNM1|ECT2|EHD4|ELAVL1|EVL|G3BP2|GLS|GOLGA2|GRIA3|HCN1|HPRT1|ITPR1|JMJD6|KCNG3|KCNJ12|KCNV2|KCTD12|KCTD3|KCTD8|MAPT|MIF|OSBPL2|PDCD6IP|PEG10|PNPT1|POLQ|PRMT1|PRMT8|RBMX|SAMD1|SAMHD1|SHKBP1|SIGMAR1|SOD2|SSBP1|THG1L|TMEM120A|TMEM70|TP53BP1|TRPM4	Lor	iPSCs	GOBP
GOBP_PROTEIN_HOMOTETRAMERIZATION	0.424704	0.567737	0.0233636	-0.29368	-1.01819	47	ACACA|ACACB|ACOT13|ALDOA|APIP|CBR4|DNM1|EVL|GLS|GOLGA2|GRIA3|HCN1|HPRT1|ITPR1|KCNJ12|OSBPL2|SAMHD1|SOD2|SSBP1|THG1L|TRPM4	Lor	iPSCs	GOBP
GOBP_PROTEIN_HYDROXYLATION	0.945861	0.960611	0.01241	-0.224403	-0.605828	16	EGLN2|EGLN3|JMJD6|OGFOD1|P3H1|P3H3|P4HB|PLOD1|VPS33B	Lor	iPSCs	GOBP
GOBP_PROTEIN_IMPORT_INTO_MITOCHONDRIAL_MATRIX	0.000248832	0.00275202	0.498493	-0.668645	-1.96107	22	GRPEL1|HSP90AA1|HSPA4|PAM16|ROMO1|TIMM17A|TIMM17B|TIMM21|TOMM20|TOMM40|TOMM7|TOMM70	Lor	iPSCs	GOBP
GOBP_PROTEIN_IMPORT_INTO_PEROXISOME_MATRIX	0.0749132	0.184245	0.066269	-0.537394	-1.42661	15	PEX1|PEX13|PEX2|PEX5|PEX6|PEX7|TRIM37|USP9X	Lor	iPSCs	GOBP
GOBP_PROTEIN_INSERTION_INTO_ER_MEMBRANE	0.991546	0.994657	0.0112579	-0.170644	-0.532085	29	CCDC47|EMC2|EMC4|EMC6|EMC9|RAB5IF|SGTA	Lor	iPSCs	GOBP
GOBP_PROTEIN_INSERTION_INTO_MEMBRANE	0.487377	0.616584	0.0214863	-0.294278	-0.981976	39	BAX|CCDC47|COX18|EMC2|EMC4|EMC6|EMC9|OXA1L|RAB5IF|SGTA|TMEM126A	Lor	iPSCs	GOBP
GOBP_PROTEIN_K11_LINKED_UBIQUITINATION	0.204184	0.355503	0.0373632	-0.360968	-1.19213	37	ANAPC11|ANAPC16|ANAPC5|CDC27|RNF26|TRIM26|UBE2C|UBE2D3|UBE2E2|UBE2S|UBE2T|UBR5	Lor	iPSCs	GOBP
GOBP_PROTEIN_K48_LINKED_DEUBIQUITINATION	0.634941	0.730962	0.0254327	0.274706	0.884312	24	BAP1|MINDY3|MINDY4|OTUD5|OTUD7B|TNFAIP3|USP25|USP33	Lor	iPSCs	GOBP
GOBP_PROTEIN_K48_LINKED_UBIQUITINATION	0.135875	0.274167	0.0445934	-0.307908	-1.21294	96	ANAPC11|ANAPC16|ANAPC5|BFAR|CDC27|FBXO45|KBTBD7|KLHL3|NEDD4L|PELI1|PPIA|RBX1|RNF187|RNF8|SKP2|TRIM6|UBE2C|UBE2D2|UBE2D3|UBE2E2|UBE2G1|UBE2G2|UBE2K|UBE2T|UBE3C|UBR5	Lor	iPSCs	GOBP
GOBP_PROTEIN_K63_LINKED_DEUBIQUITINATION	0.206979	0.358594	0.0497225	0.359464	1.18688	27	BABAM2|CYLD|OTUD1|USP25|USP33	Lor	iPSCs	GOBP
GOBP_PROTEIN_K63_LINKED_UBIQUITINATION	0.231224	0.387246	0.0340301	-0.31896	-1.15294	59	PELI1|RNF168|RNF8|SKP2|TRIM22|UBE2E2|UBE2G1|UBE2O|UBE2S|UBE2T|UBE2V2	Lor	iPSCs	GOBP
GOBP_PROTEIN_K6_LINKED_UBIQUITINATION	0.076518	0.187148	0.0653663	-0.527149	-1.42316	16	BARD1|RNF8|UBE2D3|UBE2S|UBE2T	Lor	iPSCs	GOBP
GOBP_PROTEIN_LIPID_COMPLEX_ASSEMBLY	0.00506021	0.028115	0.407018	0.577898	1.84019	23	ABCA1|APOA1|APOA2|APOA4|APOB|APOC1|APOC3|PRKACB|ZDHHC8	Lor	iPSCs	GOBP
GOBP_PROTEIN_LIPID_COMPLEX_ORGANIZATION	0.000613919	0.0056228	0.477271	0.554895	1.95799	35	ABCA1|ABCA5|ABCG1|ANGPTL4|APOA1|APOA2|APOA4|APOB|APOC1|APOC2|APOC3|FURIN|PRKACB|ZDHHC8	Lor	iPSCs	GOBP
GOBP_PROTEIN_LOCALIZATION_TO_CELL_CELL_JUNCTION	0.000585666	0.0054205	0.477271	0.661442	2.06533	21	ACTB|ACTG1|DLG5|DSP|FLNA|JAK1|LSR|TJP1|TJP2|VCL	Lor	iPSCs	GOBP
GOBP_PROTEIN_LOCALIZATION_TO_CELL_JUNCTION	0.00604433	0.0318709	0.344521	0.343177	1.49891	104	ACTB|ACTG1|CNIH3|DLG5|DSP|ERBB2|FLNA|HEG1|JAK1|KIF5C|LAMTOR3|LGI1|LSR|NLGN1|PCLO|TJP1|TJP2|VCL|VPS35|WNT5A|ZDHHC2	Lor	iPSCs	GOBP
GOBP_PROTEIN_LOCALIZATION_TO_CELL_PERIPHERY	4.36986e-05	0.000714828	0.557332	0.307245	1.55537	312	ACTB|AKT2|ANK2|AP2M1|ARL13B|BBS1|BCL2L1|BLZF1|CAMK2D|CAV1|CDH1|CDH2|CLIP3|CLN3|CNIH3|COMMD1|CSK|DAB2|EFCAB7|EPB41L2|EPHA2|ERBB2|EZR|FCHO2|FGF13|FLNA|FRMD8|FYB2|GABARAP|GAS6|GCC2|GPC4|GPHN|GPR158|IFT20|IFT80|ILK|INPP5K|ITGA3|ITGB1|JUP|KCNB1|KIF13A|KRT18|LGALS3|LGI1|LYPD1|LYPLAL1|MMP14|MYADM|NUMA1|OLFM1|PACS1|PICALM|PID1|PKDCC|PKP2|PRNP|RAB11FIP3|RAB13|RAB31|RAB38|RAMP1|RAPGEF2|RILPL1|ROCK2|S100A10|SCRIB|SFN|SLMAP|SMURF1|SORBS1|SPTBN1|SQSTM1|STX3|STX7|SYS1|TGFB1|TMEM150A|TMEM88|TNFRSF1A|TNIK|TPBG|TTC7B|VAMP5|VAMP8|VIL1|VPS35|WDR19|WNK1|ZDHHC2|ZDHHC8	Lor	iPSCs	GOBP
GOBP_PROTEIN_LOCALIZATION_TO_CELL_SURFACE	0.331387	0.486025	0.0403297	0.274562	1.06475	54	ANK2|COMMD1|CTNNB1|EGF|FGF10|FLNA|LEPROT|PICALM|SNX33|STX3|TOR1A|USP4|VCL	Lor	iPSCs	GOBP
GOBP_PROTEIN_LOCALIZATION_TO_CHROMATIN	0.0470072	0.136519	0.0821057	-0.428432	-1.43677	40	CENPA|ESCO2|INTS6|INTS8|MMS22L|PARP1|PLK1|PPHLN1|RAD21|RNF4|RUVBL2|TASOR|VRK1	Lor	iPSCs	GOBP
GOBP_PROTEIN_LOCALIZATION_TO_CHROMOSOME	0.000399488	0.00395632	0.498493	-0.442627	-1.75761	102	ACD|ATR|ATRX|AURKB|BOD1|BUB1B|BUB3|CCT6A|CDK1|CENPA|CTCF|ESCO2|GNL3|INTS6|INTS8|KNL1|KNTC1|MDC1|MIS18A|MMS22L|NABP2|PARP1|PLK1|PPHLN1|RAD21|RNF4|RUVBL2|SMC5|TASOR|TCP1|TERF1|TERT|TTK|USP7|VRK1|XRCC5|ZWILCH	Lor	iPSCs	GOBP
GOBP_PROTEIN_LOCALIZATION_TO_CHROMOSOME_CENTROMERIC_REGION	0.000735299	0.0063853	0.477271	-0.644043	-1.92769	24	AURKB|BOD1|BUB1B|BUB3|CDK1|CENPA|CTCF|KNL1|KNTC1|MIS18A|SMC5|TTK|ZWILCH	Lor	iPSCs	GOBP
GOBP_PROTEIN_LOCALIZATION_TO_CHROMOSOME_TELOMERIC_REGION	0.0353584	0.11095	0.0963025	-0.502908	-1.51908	25	ACD|ATR|ATRX|CCT6A|GNL3|NABP2|TCP1|TERF1|TERT|USP7|XRCC5	Lor	iPSCs	GOBP
GOBP_PROTEIN_LOCALIZATION_TO_CILIUM	0.822308	0.867704	0.0232994	0.20676	0.821184	61	ARL13B|ASAP1|ATP6V1D|BBS1|CSNK1D|DYNC2H1|EFCAB7|IFT20|IFT80|MICALL1|RAB11FIP3|TCTN2|WDR19|ZNF423	Lor	iPSCs	GOBP
GOBP_PROTEIN_LOCALIZATION_TO_CONDENSED_CHROMOSOME	0.00248126	0.0164034	0.431708	-0.675841	-1.79414	15	AURKB|BUB3|CDK1|KNL1|KNTC1|TTK|ZWILCH	Lor	iPSCs	GOBP
GOBP_PROTEIN_LOCALIZATION_TO_CYTOSKELETON	0.931447	0.950558	0.0112412	-0.195489	-0.719261	64	ABHD17C|AURKA|CEP250|CEP72|FAM83D|FILIP1|KIF20B|MID1|PARD6A|SPAG5|TTK	Lor	iPSCs	GOBP
GOBP_PROTEIN_LOCALIZATION_TO_ENDOPLASMIC_RETICULUM	0.780012	0.835863	0.0137603	-0.224113	-0.832973	68	HSPA5|INSIG1|INSIG2|KDELR1|MIA3|NACA|RAB3GAP2|RYR2|SEC61G|SGTA|SPCS1|SRP54|SRP68|SRP72|SRP9|SRPRA|SSR3|YWHAE	Lor	iPSCs	GOBP
GOBP_PROTEIN_LOCALIZATION_TO_ENDOSOME	0.00333887	0.0204223	0.431708	0.559927	1.83379	26	ABHD17B|ANKRD13A|ARL8B|EGF|EZR|MICALL1|MSN|ROCK2|TOLLIP|VPS35|WASHC2A|WASHC2C	Lor	iPSCs	GOBP
GOBP_PROTEIN_LOCALIZATION_TO_EXTRACELLULAR_REGION	0.141268	0.281383	0.083259	0.225701	1.12416	265	ABCA1|ABCG1|ACHE|ADRA2A|ADRA2C|APBB3|B3GLCT|CAVIN1|CD200|CER1|CPT1A|DNAJC1|ENSA|F2RL1|FBN2|FGA|FGB|FOXA2|GAL|GLUD1|GNA11|GNAS|GPLD1|IRS1|IRS2|ISL1|KCNB1|KLF7|LRRC8A|M6PR|MIA2|MIDN|NAGPA|PCLO|PER2|PICK1|PIM3|PRKAR1A|RAB11FIP1|RAB11FIP3|RBP4|RFX3|RHBDD3|RHBDF1|SLC12A2|SYT4|TGFB1|TTN|UBE2Q1|VGF|VPS35|WLS	Lor	iPSCs	GOBP
GOBP_PROTEIN_LOCALIZATION_TO_GOLGI_APPARATUS	0.313153	0.469863	0.0396624	0.32437	1.09065	29	CSNK1D|GCC2|IFT20|PACS1|PAQR3|RIPOR1|VPS13C	Lor	iPSCs	GOBP
GOBP_PROTEIN_LOCALIZATION_TO_LYSOSOME	0.0562696	0.153888	0.101902	0.363059	1.37074	47	ATG14|GCC2|GLMP|GNPTG|HGS|LAMP2|LAMTOR1|LMBRD1|M6PR|MFSD1|NAGPA|NEDD4|ROCK2|RRAGC|RTN4|SNX16|ZFYVE16	Lor	iPSCs	GOBP
GOBP_PROTEIN_LOCALIZATION_TO_MICROTUBULE	0.563758	0.67902	0.0199075	-0.332582	-0.928353	18	ABHD17C|KIF20B|MID1	Lor	iPSCs	GOBP
GOBP_PROTEIN_LOCALIZATION_TO_MICROTUBULE_ORGANIZING_CENTER	0.998427	0.99928	0.0109419	-0.145566	-0.48274	38	AURKA|CCDC14|CEP250|CEP72|MARK4|NUP62|PARD6A|SPAG5|TRIM69	Lor	iPSCs	GOBP
GOBP_PROTEIN_LOCALIZATION_TO_MITOCHONDRION	2.11694e-05	0.000415938	0.57561	-0.455014	-1.85691	124	AGK|AIFM1|ATP5IF1|BAX|BNIP3L|CALM3|CHCHD4|COX18|DNM1L|EIF2AK1|FKBP8|FZD5|GRPEL1|HAX1|HK2|HPS4|HSP90AA1|HSPA4|HSPD1|HUWE1|IMMP1L|LMAN1|MAPT|MIPEP|MTCH1|MTCH2|MTX1|MTX2|NDUFA13|NMT1|NPEPPS|OXA1L|PAM16|PARL|PIN1|PMPCB|PRKN|RALA|ROMO1|SAE1|SAMM50|SIRT4|SREBF1|SREBF2|TIMM10|TIMM10B|TIMM13|TIMM17A|TIMM17B|TIMM21|TIMM22|TIMM23|TIMM29|TIMM44|TIMM50|TIMM8A|TIMM9|TMEM126A|TOMM20|TOMM22|TOMM40|TOMM5|TOMM6|TOMM7|TOMM70|TSPO|UBE2D3|UBE2L3|UBL5	Lor	iPSCs	GOBP
GOBP_PROTEIN_LOCALIZATION_TO_NUCLEOLUS	0.244965	0.401464	0.0344039	-0.419416	-1.18513	19	CACNB4|HEATR1|NPM1|PINX1|RAN|RPF2|TERT|WRN	Lor	iPSCs	GOBP
GOBP_PROTEIN_LOCALIZATION_TO_NUCLEUS	0.555362	0.673315	0.0160843	-0.215814	-0.966947	286	ABCA7|ADAR|AKIRIN2|ANGPT1|ARL2|BARD1|BCL3|CABP1|CACNB4|CALR|CCT3|CCT4|CCT5|CCT6A|CCT7|CCT8|CD2AP|CDK1|CHCHD10|CSE1L|DKC1|DNAJB6|ECT2|EI24|ELAVL1|FERMT1|GLI3|HEATR3|HSP90AA1|INTS13|IPO5|IPO7|KAT7|KCNQ3|KPNA2|KPNA3|KPNA5|LMNB2|MAGED1|MDM2|MFHAS1|NF2|NPM1|NUP155|NUP35|NUP50|NUP58|NUP88|NUP93|NUTF2|PARK7|PARP1|PHB2|PIN1|PLK1|PPP3CB|RAB23|RAN|RANBP17|RPAIN|RPF2|SEC13|STAT3|SUMO3|SUN1|SYK|TARDBP|TBRG1|TCF7L2|TCP1|TERT|TFRC|TNPO3|TRIM28|TYK2|UBR5|UFM1|WRN|WWTR1|XPO1|YWHAE|ZPR1	Lor	iPSCs	GOBP
GOBP_PROTEIN_LOCALIZATION_TO_PHAGOPHORE_ASSEMBLY_SITE	0.649936	0.741929	0.0246564	0.302312	0.869453	16	ATG13|WDR45|WIPI2	Lor	iPSCs	GOBP
GOBP_PROTEIN_LOCALIZATION_TO_PLASMA_MEMBRANE	3.44876e-05	0.000600459	0.557332	0.326566	1.6215	255	ACTB|AKT2|ANK2|AP2M1|BBS1|BCL2L1|BLZF1|CAMK2D|CDH1|CDH2|CLIP3|CLN3|COMMD1|CSK|DAB2|DCHS1|EPB41L3|EPHA2|EZR|FCHO2|FGF13|FLNA|FRMD8|FYB2|GAS6|GCC2|GPR158|IFT20|INPP5K|ITGA3|ITGB1|JUP|KCNB1|KIF13A|KRT18|LGALS3|LYPD1|LYPLAL1|MMP14|PACS1|PICALM|PID1|PKDCC|PKP2|PRNP|RAB11FIP3|RAB13|RAB31|RAMP1|RAP2A|RAPGEF2|RILPL1|ROCK2|S100A10|SCRIB|SFN|SLMAP|SMURF1|SORBS1|SPTBN1|SQSTM1|STX3|STX7|SYS1|TGFB1|TMEM150A|TMEM88|TNFRSF1A|TNIK|TPBG|TTC7B|VAMP5|VAMP8|VIL1|VPS35|WNK1|ZDHHC2|ZDHHC8	Lor	iPSCs	GOBP
GOBP_PROTEIN_LOCALIZATION_TO_POSTSYNAPSE	0.317028	0.472052	0.0283196	-0.313495	-1.08689	47	CACNG7|DLG4|ERBB4|GPSM2|GRIN2A|GRIP2|IQSEC2|KIF2C|LHFPL4|MAP2K1|NSG1|RAB8A|SACM1L|TMEM108	Lor	iPSCs	GOBP
GOBP_PROTEIN_LOCALIZATION_TO_SYNAPSE	0.368071	0.516975	0.0250586	-0.279302	-1.05416	75	CACNG7|DLG3|DLG4|ERBB4|GPSM2|GRIN2A|GRIP2|HSPB1|IQSEC2|KIF2C|LHFPL4|MAP2K1|MAPT|NLGN2|NRXN1|NRXN2|NSG1|RAB8A|SACM1L|STAU1|TMEM108	Lor	iPSCs	GOBP
GOBP_PROTEIN_LOCALIZATION_TO_VACUOLE	0.00370269	0.0222604	0.431708	0.402945	1.65789	73	AP4M1|ATG14|CD81|GCC2|GLMP|GNPTG|HGS|LAMP2|LAMTOR1|LMBRD1|M6PR|MFSD1|MVB12B|NAGPA|NEDD4|ROCK2|RRAGC|RTN4|SH3GLB1|SMURF1|SNX16|SQSTM1|STAM2|VPS13C|VPS28|VPS36|VPS37A|VPS41|ZFYVE16	Lor	iPSCs	GOBP
GOBP_PROTEIN_MATURATION	2.30122e-05	0.000446808	0.57561	-0.337277	-1.56921	442	AASDHPPT|ADAMTS2|ADAMTS3|AFG3L2|AHSA1|AIFM1|ANP32E|ARL2|ATG4C|ATP23|ATP6AP2|BAG2|BOLA2|BOLA3|CALR|CCS|CCT4|CCT5|CCT6A|CCT7|CCT8|CDC123|CDC37|CHCHD4|CHORDC1|CIAO2B|CISD1|CLPX|CRTAP|CSNK2A1|DHCR24|DHPS|DNAJA2|DNAJA3|DNAJB6|DNAJC25|DNAJC4|DPM2|DPM3|DPP4|ENO1|ERO1A|F12|FAM111A|FKBP11|FKBP1B|FKBP4|FKBP8|FUT10|FXN|GLG1|GLI3|GLRX5|GRPEL1|HSP90AA1|HSP90AB1|HSP90B1|HSPA2|HSPA4|HSPA4L|HSPB1|HSPD1|HSPE1|IMMP1L|ISCA2|KLKB1|LMAN1|LTBP4|LYRM7|MDM2|METAP1|METAP2|METTL21A|MIPEP|MKKS|MMP16|MMS19|MPPE1|NAA15|NAA16|NAA50|NDUFAB1|NKTR|NUDC|NUDCD2|PARL|PARP1|PCSK5|PCSK9|PDIA3|PDIA4|PDIA5|PDIA6|PDRG1|PFDN2|PFDN6|PGAP1|PGK1|PIGF|PIGS|PIGU|PLGRKT|PMPCB|PPIA|PPID|PPIE|PPIF|PRCP|PRDX4|PRSS12|PTGES3|RIC8B|RUVBL2|SACS|SCG5|SDF2L1|SDHAF4|SIL1|SNRNP70|SPCS1|STOML2|TBCA|TBCD|TCP1|TLL2|TRAP1|TXNDC5|TYSND1|VBP1|YME1L1|ZPR1	Lor	iPSCs	GOBP
GOBP_PROTEIN_METHYLATION	0.195218	0.345537	0.0383369	-0.363668	-1.20104	37	ANTKMT|CSKMT|EEF2KMT|EHMT1|EHMT2|FAM98A|FAM98B|GSPT1|METTL21A|METTL22|NTMT1|PCMT1|PRMT1|PRMT5|PRMT8|SETD3|SNRPB|SNRPD3|TRMT112	Lor	iPSCs	GOBP
GOBP_PROTEIN_MODIFICATION_BY_SMALL_PROTEIN_REMOVAL	0.955832	0.967941	0.0233111	0.17256	0.761099	111	BABAM2|BAP1|CYLD|JOSD2|OTUD1|SENP6|TOR1A|USP18|USP25|USP33|USP36|USP4|USP51|USP53|USP54	Lor	iPSCs	GOBP
GOBP_PROTEIN_MONOUBIQUITINATION	0.246613	0.402883	0.0328187	-0.32243	-1.14313	53	CBL|DTL|FANCL|FANCM|HUWE1|NEDD4L|PDCD6|PEF1|PEX2|PRKN|RAD18|RBX1|RNF10|RNF126|RNF220|STUB1|TRIM25|TRIM37|UBB|UBE2D3|UBE2E2|UBE2N|UBE2O|UBE2T|UBE3D	Lor	iPSCs	GOBP
GOBP_PROTEIN_NEDDYLATION	0.0136546	0.0575819	0.156279	-0.535779	-1.63124	26	COPS6|COPS9|DCUN1D2|DCUN1D4|DCUN1D5|GPS1|HIF1A|NAE1|NEDD8|RBX1|RNF7|RPL11|RPL5|UBA3	Lor	iPSCs	GOBP
GOBP_PROTEIN_N_LINKED_GLYCOSYLATION	0.960262	0.970113	0.0107001	-0.183891	-0.682291	67	ALG13|ALG3|ALG5|DDOST|DOLPP1|DPM1|GORASP1|KRTCAP2|MGAT4C|MGAT5|NUDT14|NUS1|PGM3|PMM2|RPN2|SRD5A3|TMEM165|TMEM258|UGGT1|UGGT2	Lor	iPSCs	GOBP
GOBP_PROTEIN_N_LINKED_GLYCOSYLATION_VIA_ASPARAGINE	0.83655	0.878276	0.013387	-0.229031	-0.774421	42	ALG13|ALG3|ALG5|DDOST|DOLPP1|DPM1|KRTCAP2|MGAT5|NUDT14|NUS1|SRD5A3|UGGT1|UGGT2	Lor	iPSCs	GOBP
GOBP_PROTEIN_O_LINKED_GLYCOSYLATION	0.695873	0.773265	0.0150029	-0.229211	-0.885113	85	B3GALNT2|B3GALT1|B3GNT5|B3GNT7|B4GALT5|B4GAT1|C1GALT1|C1GALT1C1|CHST4|DPM1|DPM3|FUT10|GALNT12|GALNT14|GALNT17|GALNT18|GALNT3|GALNT6|GALNT8|PGM3|PLOD1|POMGNT2|ST6GALNAC4|TET1|TMTC3|TMTC4	Lor	iPSCs	GOBP
GOBP_PROTEIN_PALMITOYLATION	0.253977	0.40937	0.0439306	0.357071	1.14946	24	CLIP3|GLUL|ZDHHC14|ZDHHC16|ZDHHC17|ZDHHC2|ZDHHC21|ZDHHC5|ZDHHC6|ZDHHC8	Lor	iPSCs	GOBP
GOBP_PROTEIN_POLYMERIZATION	0.594691	0.700998	0.0154456	-0.215727	-0.949802	243	ADD2|ARL2|CAPZA2|CAPZB|CARMIL1|CD2AP|CKAP5|COBL|CYFIP2|EML2|FBXO5|FKBP4|GRB2|HAUS1|HAUS4|HAUS6|HSP90AA1|INPP5J|KANK1|KANK4|KIF21A|MKKS|MSRB2|MTPN|MZT1|NEDD1|NEFL|NIN|ORC4|PAK1|PAK3|PDE4DIP|PFN1|PFN2|PIN1|PSRC1|SLAIN1|SNCA|SSNA1|STMN1|TBCD|TPX2|TRIM6|TUBG1|TUBGCP2|UBE2C|UBE2K|UBE2S	Lor	iPSCs	GOBP
GOBP_PROTEIN_POLYUBIQUITINATION	0.186621	0.33607	0.0349132	-0.258412	-1.13399	233	ANAPC11|ANAPC5|BARD1|CBL|CDC27|DDB2|DTL|FBXO22|FBXW11|KBTBD7|KLHL3|MKRN1|NEDD4L|PELI1|PPIA|RBX1|RNF114|RNF125|RNF168|RNF26|RNF8|SKP2|TRIM2|TRIM22|TRIM6|TRIM71|UBE2C|UBE2D3|UBE2E2|UBE2G1|UBE2G2|UBE2K|UBE2O|UBE2S|UBE2T|UBE2V2|UBE3C	Lor	iPSCs	GOBP
GOBP_PROTEIN_PROCESSING	0.179245	0.327724	0.06604	0.238064	1.11302	164	ADAM19|BACE1|CAPN2|CASP2|CASP3|CPE|CTSL|CTSZ|DISP1|DYNC2H1|FGA|FGB|FURIN|GAS1|IFT52|KEL|MBTPS1|MMP14|MYH9|NCSTN|PCSK1|PCSK7|PLAT|PLAU|PRKACB|PRNP|PSEN1|RNF139|S100A10|SERPINE1|SERPINE2|SPON1|SPPL3|SRC|THBS1|TLL1|TMEM98|ZMPSTE24	Lor	iPSCs	GOBP
GOBP_PROTEIN_QUALITY_CONTROL_FOR_MISFOLDED_OR_INCOMPLETELY_SYNTHESIZED_PROTEINS	0.914978	0.937913	0.0124405	-0.218239	-0.680491	29	AFG3L2|AKIRIN2|ANKZF1|ATXN3|CLPP|OXA1L|RNF126|STUB1|TMEM126A|UBR5|YME1L1	Lor	iPSCs	GOBP
GOBP_PROTEIN_REFOLDING	0.0827508	0.196327	0.06233	-0.47505	-1.39327	22	DNAJA2|FKBP1B|HSP90AA1|HSPA2|HSPA5|HSPA9|HSPB1|HSPD1|SDF2L1|SNRNP70	Lor	iPSCs	GOBP
GOBP_PROTEIN_RNA_COMPLEX_ORGANIZATION	6.19519e-09	3.8908e-07	0.761461	-0.461675	-1.98941	196	ADAR|ATR|BOP1|BRIX1|CELF4|CELF5|CLNS1A|DDX1|DDX39B|DDX46|DENR|DHX29|DHX30|DKC1|DYRK3|EIF2S2|EIF2S3|EIF3A|EIF3B|EIF3D|EIF3E|EIF3G|EIF3H|EIF3I|EIF3K|EIF3L|EIF3M|EIF4B|EIF4H|FAU|GCFC2|GEMIN5|GEMIN6|GEMIN7|GEMIN8|HSP90AA1|HSP90AB1|HTATSF1|LSM2|LSM4|LUC7L|LUC7L2|LUC7L3|MCTS1|MRPS7|NAF1|NCBP1|NOL3|NUFIP1|PHF5A|PIH1D1|PRKDC|PRMT5|PRPF39|PSIP1|PTBP2|PTGES3|PUF60|RPF2|RPL11|RPL13A|RPL5|RPS15|RPS27|RPS27L|RPS28|RPS5|RPS6|RPSA|RUVBL1|RUVBL2|SART3|SF3A2|SF3B1|SF3B2|SF3B3|SF3B5|SF3B6|SFSWAP|SNRPA1|SNRPB|SNRPB2|SNRPC|SNRPD1|SNRPD2|SNRPD3|SNRPF|SNRPG|SNU13|SRPK1|SRSF10|SRSF12|SRSF9|STRAP|TGS1|TXNL4A|USP39|XAB2|XRCC5	Lor	iPSCs	GOBP
GOBP_PROTEIN_STABILIZATION	0.325062	0.479615	0.0250653	-0.245123	-1.06048	203	ATP1B3|BAG2|CALR|CBLC|CCT4|CCT5|CCT6A|CCT7|CCT8|CDC37|CHEK2|CRTAP|CSNK2A1|DNAJA3|GAPDH|GOLGA7|GTPBP4|HSP90AA1|HSP90AB1|HSPD1|IFI30|NAA15|NAA16|NPM1|PARK7|PDCD10|PDRG1|PFDN2|PFDN6|PFN1|PFN2|PHB2|PIH1D1|PIN1|PLPP3|POLR2E|PTEN|PTGES3|RPL5|RUVBL1|RUVBL2|STXBP1|TBRG1|TCP1|URI1|USP7|USP9X	Lor	iPSCs	GOBP
GOBP_PROTEIN_SUMOYLATION	0.450468	0.587901	0.0221299	-0.276571	-1.00352	60	BCL11A|GNL3|HMG20A|HMG20B|KIAA1586|MDM2|MUL1|NSMCE3|NSMCE4A|PARK7|PIAS1|PIAS2|PIAS3|SAE1|SENP2|SMC5|SMC6|SUMO2|SUMO3|TRIM28|TRIM38|TRPM4|UBA2|UBE2I|ZNF451	Lor	iPSCs	GOBP
GOBP_PROTEIN_TARGETING	0.143814	0.284214	0.0398557	-0.256964	-1.1537	292	AGK|AIFM1|ANK3|ANKRD10|AP1M2|AP1S3|ATP5IF1|BNIP3L|C2CD5|CDC37|CHCHD4|CHP1|FUT10|FZD5|GGA3|GNPTAB|GOLGA7|GRPEL1|HAX1|HPS4|HSP90AA1|HSPA4|HSPA5|HSPD1|HUWE1|IMMP1L|KCNQ3|LMAN1|MIPEP|MON1B|MTCH1|MTCH2|MTX1|MTX2|NACA|NDUFA13|NPEPPS|PAK1|PAM16|PARL|PEX1|PEX5|PEX6|PEX7|PIN1|PMPCB|PRKCI|PRKN|RAB3IP|ROMO1|RPL11|SAE1|SAMM50|SEC61G|SGTA|SIL1|SIRT4|SORL1|SORT1|SPCS1|SPCS2|SREBF1|SREBF2|SRP54|SRP68|SRP72|SRP9|SRPRA|SSR1|SSR3|SYNGR1|SYNJ2BP|TIMM10|TIMM10B|TIMM13|TIMM17A|TIMM17B|TIMM21|TIMM22|TIMM23|TIMM29|TIMM44|TIMM50|TIMM8A|TIMM9|TOMM20|TOMM22|TOMM40|TOMM5|TOMM6|TOMM7|TOMM70|TSPO|UBE2D3|UBE2L3|UBL5|VPS13A|VPS37B|VPS4A|YIF1B|YWHAB|YWHAE|YWHAG|YWHAQ|ZDHHC20|ZDHHC22|ZDHHC23|ZDHHC24|ZFAND6	Lor	iPSCs	GOBP
GOBP_PROTEIN_TARGETING_TO_LYSOSOME	0.29385	0.449922	0.0410684	0.331388	1.10443	28	AP4M1|ATG14|GCC2|GNPTG|HGS|LAMP2|M6PR|NAGPA|NEDD4|SNX16|ZFYVE16	Lor	iPSCs	GOBP
GOBP_PROTEIN_TARGETING_TO_MEMBRANE	0.835321	0.877487	0.0248526	0.194954	0.840147	97	AKT2|CDK5R1|CHM|ERBB2|FYN|INPP5K|KCNB1|LARGE1|MICALL1|MTCL1|PARD3|PRNP|RABGEF1|RTP1|SDCBP|SEC61A2|STOM|TCAF1|TRAM1|TRAM2|VPS37A|ZDHHC14|ZDHHC2|ZDHHC21|ZDHHC4|ZDHHC6	Lor	iPSCs	GOBP
GOBP_PROTEIN_TARGETING_TO_MITOCHONDRION	1.19891e-05	0.000261897	0.593325	-0.489198	-1.93428	99	AGK|AIFM1|ATP5IF1|BNIP3L|CHCHD4|FZD5|GRPEL1|HAX1|HPS4|HSP90AA1|HSPA4|HSPD1|HUWE1|IMMP1L|LMAN1|MIPEP|MTCH1|MTCH2|MTX1|MTX2|NDUFA13|NPEPPS|PAM16|PARL|PIN1|PMPCB|PRKN|ROMO1|SAE1|SAMM50|SIRT4|SREBF1|SREBF2|TIMM10|TIMM10B|TIMM13|TIMM17A|TIMM17B|TIMM21|TIMM22|TIMM23|TIMM29|TIMM44|TIMM50|TIMM8A|TIMM9|TOMM20|TOMM22|TOMM40|TOMM5|TOMM6|TOMM7|TOMM70|TSPO|UBE2D3|UBE2L3|UBL5	Lor	iPSCs	GOBP
GOBP_PROTEIN_TARGETING_TO_VACUOLE	0.0167691	0.0668674	0.186473	0.419708	1.54637	42	ATG14|GCC2|GNPTG|HGS|LAMP2|M6PR|NAGPA|NEDD4|SMURF1|SNX16|SQSTM1|VPS13C|VPS37A|VPS41	Lor	iPSCs	GOBP
GOBP_PROTEIN_TETRAMERIZATION	0.175959	0.325366	0.0392079	-0.31602	-1.19121	74	ACACA|ACACB|ACOT13|ALDOA|APIP|CBR4|CPSF6|CUTC|DNM1|EVL|FARSA|FARSB|GLS|GOLGA2|GRIA3|HPRT1|ITPR1|KCNJ12|NUDT21|OXA1L|PEX5|RRM1|RRM2|SAMHD1|SNCA|SOD2|SSBP1|THG1L|TRPM4	Lor	iPSCs	GOBP
GOBP_PROTEIN_TRANSMEMBRANE_IMPORT_INTO_INTRACELLULAR_ORGANELLE	4.17711e-06	0.000113007	0.610527	-0.628972	-2.11768	41	AIFM1|CHCHD4|GRPEL1|HSP90AA1|HSPA4|HSPD1|PAM16|PEX1|PEX2|PEX5|PEX7|ROMO1|TIMM17A|TIMM17B|TIMM21|TIMM50|TOMM20|TOMM40|TOMM7|TOMM70|USP9X	Lor	iPSCs	GOBP
GOBP_PROTEIN_TRANSMEMBRANE_TRANSPORT	0.0257092	0.0901489	0.108573	-0.387112	-1.44795	70	AIFM1|BCR|C2CD5|CHCHD4|GRPEL1|HSP90AA1|HSPA4|HSPA5|HSPD1|PAM16|PEX1|PEX2|PEX5|PEX7|ROMO1|SEC61G|SRP54|TIMM17A|TIMM17B|TIMM21|TIMM22|TIMM50|TOMM20|TOMM40|TOMM7|TOMM70|USP9X	Lor	iPSCs	GOBP
GOBP_PROTEIN_TRANSPORT_TO_VACUOLE_INVOLVED_IN_UBIQUITIN_DEPENDENT_PROTEIN_CATABOLIC_PROCESS_VIA_THE_MULTIVESICULAR_BODY_SORTING_PATHWAY	0.196433	0.346641	0.0499319	0.428011	1.23096	16	HGS|MVB12B|STAM2|UBAP1|VPS28|VPS36|VPS37A	Lor	iPSCs	GOBP
GOBP_PROTEOGLYCAN_BIOSYNTHETIC_PROCESS	0.286872	0.443227	0.0453372	0.264714	1.08915	73	BMPR2|CANT1|CHPF2|CHST14|CHST2|CHST7|CTNNB1|DSE|EXT1|HS3ST1|HS3ST4|NDST1|SLC10A7|SLC35B2|SLC35D2|ST3GAL6|UST	Lor	iPSCs	GOBP
GOBP_PROTEOGLYCAN_METABOLIC_PROCESS	0.189198	0.339322	0.0586532	0.265712	1.14507	97	BMPR2|CANT1|CHPF2|CHST14|CHST2|CHST7|CTNNB1|DSE|EXT1|GLB1|GNS|HEXA|HEXB|HGSNAT|HS3ST1|HS3ST4|IDS|NDST1|SLC10A7|SLC35B2|SLC35D2|ST3GAL6|SULF2|UST	Lor	iPSCs	GOBP
GOBP_PROTON_MOTIVE_FORCE_DRIVEN_ATP_SYNTHESIS	6.05618e-19	1.93633e-16	1.12391	-0.744511	-2.79576	72	ATP5F1A|ATP5F1B|ATP5F1C|ATP5F1D|ATP5IF1|ATP5MC1|ATP5MC2|ATP5MC3|ATP5ME|ATP5MF|ATP5MG|ATP5PB|ATP5PD|ATP5PF|ATP5PO|MT-ND4|MT-ND4L|MT-ND6|NDUFA1|NDUFA10|NDUFA11|NDUFA12|NDUFA13|NDUFA3|NDUFA6|NDUFA7|NDUFA8|NDUFAB1|NDUFB1|NDUFB10|NDUFB11|NDUFB3|NDUFB4|NDUFB5|NDUFB6|NDUFB7|NDUFB8|NDUFB9|NDUFC2|NDUFS2|NDUFS3|NDUFS4|NDUFS5|NDUFS6|NDUFS7|NDUFS8|NDUFV1|NDUFV2|NDUFV3|SDHA|SDHB|SDHD|STOML2	Lor	iPSCs	GOBP
GOBP_PROTON_TRANSMEMBRANE_TRANSPORT	9.83898e-13	1.11625e-10	0.91012	-0.558024	-2.32504	145	ATP1A3|ATP5F1A|ATP5F1B|ATP5F1C|ATP5F1D|ATP5MC1|ATP5MC2|ATP5MC3|ATP5ME|ATP5MF|ATP5MG|ATP5PB|ATP5PD|ATP5PF|ATP5PO|ATP6AP2|ATP6V1A|ATP6V1E2|COX17|COX4I1|COX5A|COX5B|COX6B1|COX7A2L|COX7B|COX8A|CYC1|MT-ND4|MT-ND4L|MT-ND6|NDUFA1|NDUFA10|NDUFA12|NDUFA3|NDUFA4|NDUFA6|NDUFA7|NDUFA8|NDUFB1|NDUFB10|NDUFB2|NDUFB3|NDUFB4|NDUFB5|NDUFB6|NDUFB7|NDUFB8|NDUFB9|NDUFC2|NDUFS2|NDUFS3|NDUFS4|NDUFS5|NDUFS6|NDUFS7|NDUFS8|NDUFV1|NDUFV2|NDUFV3|PHB2|PPIF|SLC16A1|SLC17A5|SLC18A2|SLC18B1|SLC25A12|SLC25A3|SLC25A4|SLC25A5|SLC9A5|UQCR10|UQCRC1|UQCRFS1|UQCRH	Lor	iPSCs	GOBP
GOBP_PROXIMAL_DISTAL_PATTERN_FORMATION	0.815845	0.862437	0.014475	-0.267937	-0.747908	18	GLI1|GLI2|GLI3|IRX2|PBX1|SP8	Lor	iPSCs	GOBP
GOBP_PSEUDOURIDINE_SYNTHESIS	0.319201	0.474084	0.0293175	-0.399894	-1.11624	18	DKC1|GAR1|NAF1|NHP2|PUS7|PUS7L|PUSL1|RPUSD2|RPUSD3|TRUB1	Lor	iPSCs	GOBP
GOBP_PTERIDINE_CONTAINING_COMPOUND_METABOLIC_PROCESS	0.847972	0.887594	0.0135603	-0.240482	-0.744039	28	AASDHPPT|ALDH1L2|ATIC|DHFR|FPGS|MTHFD1|MTHFD1L|MTHFD2|MTR|PM20D2|PRKG2|SLC25A32|TYMS	Lor	iPSCs	GOBP
GOBP_PULMONARY_VALVE_DEVELOPMENT	0.107641	0.23412	0.0692037	0.441597	1.3561	20	BMP4|BMPR2|NOTCH1|SLIT2|TNFRSF1A	Lor	iPSCs	GOBP
GOBP_PULMONARY_VALVE_MORPHOGENESIS	0.161142	0.308578	0.0555678	0.43596	1.27492	17	BMP4|NOTCH1|SLIT2	Lor	iPSCs	GOBP
GOBP_PURINE_CONTAINING_COMPOUND_BIOSYNTHETIC_PROCESS	3.67153e-22	1.5459e-19	1.22105	-0.586892	-2.56012	221	ACACA|ACACB|ACAT1|ACLY|ACOT7|ACSBG1|ACSL3|ACSL4|ACSS2|ADK|ADSL|AK2|AK5|APRT|ATIC|ATP5F1A|ATP5F1B|ATP5F1C|ATP5F1D|ATP5IF1|ATP5MC1|ATP5MC2|ATP5MC3|ATP5ME|ATP5MF|ATP5MG|ATP5PB|ATP5PD|ATP5PF|ATP5PO|DGUOK|DLAT|ELOVL1|ELOVL5|ENO1|FASN|GART|GMPS|GUCY1B1|HPRT1|HSD17B12|IDO1|IMPDH2|MT-ND4|MT-ND4L|MT-ND6|MTAP|MTHFD1|NAMPT|NDUFA1|NDUFA10|NDUFA11|NDUFA12|NDUFA13|NDUFA3|NDUFA6|NDUFA7|NDUFA8|NDUFAB1|NDUFB1|NDUFB10|NDUFB11|NDUFB3|NDUFB4|NDUFB5|NDUFB6|NDUFB7|NDUFB8|NDUFB9|NDUFC2|NDUFS2|NDUFS3|NDUFS4|NDUFS5|NDUFS6|NDUFS7|NDUFS8|NDUFV1|NDUFV2|NDUFV3|NME1|NME2|NME3|PAICS|PANK1|PANK3|PAPSS2|PARP1|PDHA1|PDK3|PGK1|PGM2|PPAT|PRKAG2|PRPS1|PRPS2|PRPSAP2|QPRT|SDHA|SDHB|SDHD|SNCA|STAT3|STOML2|TECR|UQCC3	Lor	iPSCs	GOBP
GOBP_PURINE_CONTAINING_COMPOUND_CATABOLIC_PROCESS	0.000996719	0.00819033	0.45506	-0.405182	-1.67063	132	ACAT1|ACOT7|ACTN3|ALDOC|ARL2|DDIT4|DHTKD1|ENO1|ENTPD1|GALK1|GAPDH|GDA|GPI|HIF1A|HINT1|HK2|HPRT1|LDHA|MTCH2|NUDT1|NUDT11|NUDT3|NUDT9|OGDH|PDE5A|PDE8A|PDE8B|PFKM|PFKP|PGAM1|PGK1|PGM1|PKM|PRKAG2|SAMHD1|TIGAR|TPI1	Lor	iPSCs	GOBP
GOBP_PURINE_CONTAINING_COMPOUND_METABOLIC_PROCESS	3.95596e-22	1.5459e-19	1.22105	-0.480382	-2.2419	462	AASS|ACACA|ACACB|ACAT1|ACLY|ACO1|ACOT7|ACOT8|ACSBG1|ACSL3|ACSL4|ACSS2|ACTN3|ADK|ADSL|AK2|AK5|ALDOC|APRT|ARL2|ATIC|ATP5F1A|ATP5F1B|ATP5F1C|ATP5F1D|ATP5IF1|ATP5MC1|ATP5MC2|ATP5MC3|ATP5ME|ATP5MF|ATP5MG|ATP5PB|ATP5PD|ATP5PF|ATP5PO|ATP6V1A|CACNB4|CARMIL1|CASK|DCXR|DDIT4|DGUOK|DHTKD1|DLAT|DNM1L|ELOVL1|ELOVL5|ENO1|ENTPD1|FASN|GALK1|GAPDH|GART|GDA|GMPS|GOT2|GPI|GUCY1B1|HIF1A|HINT1|HK2|HMGCR|HMGCS1|HPRT1|HSD17B12|HSD17B4|IDH1|IDO1|IMPDH2|KDM1A|LDHA|LDHB|LRGUK|MCEE|MDH1|MDH2|ME2|MFN1|MT-ND4|MT-ND4L|MT-ND6|MTAP|MTCH2|MTHFD1|MVD|MVK|NAMPT|NDUFA1|NDUFA10|NDUFA11|NDUFA12|NDUFA13|NDUFA3|NDUFA6|NDUFA7|NDUFA8|NDUFAB1|NDUFB1|NDUFB10|NDUFB11|NDUFB3|NDUFB4|NDUFB5|NDUFB6|NDUFB7|NDUFB8|NDUFB9|NDUFC2|NDUFS2|NDUFS3|NDUFS4|NDUFS5|NDUFS6|NDUFS7|NDUFS8|NDUFV1|NDUFV2|NDUFV3|NME1|NME2|NME3|NUDT1|NUDT11|NUDT3|NUDT5|NUDT9|OARD1|OGDH|OPA1|PAICS|PANK1|PANK3|PAPSS2|PARP1|PDE5A|PDE8A|PDE8B|PDHA1|PDK3|PFKFB3|PFKM|PFKP|PGAM1|PGK1|PGM1|PGM2|PIPOX|PKM|PPAT|PRKAG2|PRPS1|PRPS2|PRPSAP2|QPRT|RAB23|SAMHD1|SDHA|SDHB|SDHD|SLC25A11|SLC25A12|SNCA|STAT3|STOML2|SUCLG1|TALDO1|TECR|TIGAR|TKT|TPI1|TPST1|TSPO|UQCC3	Lor	iPSCs	GOBP
GOBP_PURINE_CONTAINING_COMPOUND_TRANSMEMBRANE_TRANSPORT	0.168288	0.31516	0.0420199	-0.39816	-1.2415	29	LRRC8B|SLC17A9|SLC25A23|SLC25A4|SLC25A5|SLC25A6|SLC29A1|SLC29A2	Lor	iPSCs	GOBP
GOBP_PURINE_DEOXYRIBONUCLEOTIDE_METABOLIC_PROCESS	0.112287	0.240654	0.0534741	-0.510889	-1.35625	15	ADK|DGUOK|GDA|SAMHD1	Lor	iPSCs	GOBP
GOBP_PURINE_NUCLEOBASE_METABOLIC_PROCESS	0.00342332	0.0209024	0.431708	-0.640871	-1.81089	19	ADK|APRT|GART|GDA|GMPS|HPRT1|KDM1A|PAICS|PPAT|PRPS1	Lor	iPSCs	GOBP
GOBP_PURINE_NUCLEOSIDE_METABOLIC_PROCESS	0.0252937	0.0892257	0.115167	-0.547502	-1.56829	20	ADA2|ADK|APRT|DGUOK|GDA|HPRT1|MACROD1|MTAP|NUDT1|OARD1|PGM2|XDH	Lor	iPSCs	GOBP
GOBP_PURINE_NUCLEOSIDE_MONOPHOSPHATE_BIOSYNTHETIC_PROCESS	8.0398e-05	0.00118807	0.538434	-0.730679	-2.03958	18	ADK|ADSL|APRT|ATIC|DGUOK|GART|GMPS|HPRT1|IMPDH2|PAICS|PPAT	Lor	iPSCs	GOBP
GOBP_PURINE_NUCLEOSIDE_MONOPHOSPHATE_METABOLIC_PROCESS	0.00266583	0.0172665	0.35482	-0.530975	-1.77181	39	ADK|AK2|APRT|CASK|DGUOK|GART|GDA|GMPS|HPRT1|IMPDH2|LRGUK|PAICS|PPAT	Lor	iPSCs	GOBP
GOBP_PURINE_NUCLEOTIDE_BIOSYNTHETIC_PROCESS	9.54637e-17	1.97498e-14	1.05746	-0.587699	-2.48311	164	ADK|ADSL|AK2|AK5|APRT|ATIC|ATP5F1A|ATP5F1B|ATP5F1C|ATP5F1D|ATP5IF1|ATP5MC1|ATP5MC2|ATP5MC3|ATP5ME|ATP5MF|ATP5MG|ATP5PB|ATP5PD|ATP5PF|ATP5PO|DGUOK|ENO1|GART|GMPS|GUCY1B1|HPRT1|IDO1|IMPDH2|MT-ND4|MT-ND4L|MT-ND6|MTHFD1|NAMPT|NDUFA1|NDUFA10|NDUFA11|NDUFA12|NDUFA13|NDUFA3|NDUFA6|NDUFA7|NDUFA8|NDUFAB1|NDUFB1|NDUFB10|NDUFB11|NDUFB3|NDUFB4|NDUFB5|NDUFB6|NDUFB7|NDUFB8|NDUFB9|NDUFC2|NDUFS2|NDUFS3|NDUFS4|NDUFS5|NDUFS6|NDUFS7|NDUFS8|NDUFV1|NDUFV2|NDUFV3|NME1|NME2|NME3|PAICS|PAPSS2|PARP1|PPAT|PRKAG2|PRPS1|PRPS2|PRPSAP2|QPRT|SDHA|SDHB|SDHD|STAT3|STOML2|UQCC3	Lor	iPSCs	GOBP
GOBP_PURINE_NUCLEOTIDE_CATABOLIC_PROCESS	0.00032886	0.00345641	0.498493	-0.417594	-1.69175	117	ACTN3|ALDOC|ARL2|DDIT4|DHTKD1|ENO1|ENTPD1|GALK1|GAPDH|GDA|GPI|HIF1A|HINT1|HK2|HPRT1|LDHA|MTCH2|NUDT11|NUDT3|NUDT9|OGDH|PDE5A|PDE8A|PDE8B|PFKM|PFKP|PGAM1|PGK1|PGM1|PKM|PRKAG2|SAMHD1|TIGAR|TPI1	Lor	iPSCs	GOBP
GOBP_PURINE_NUCLEOTIDE_TRANSPORT	0.418054	0.561089	0.0242667	-0.335136	-1.02866	27	ANKH|LRRC8B|SLC17A9|SLC25A23|SLC25A4|SLC25A5|SLC25A6	Lor	iPSCs	GOBP
GOBP_PURINE_RIBONUCLEOSIDE_METABOLIC_PROCESS	0.161072	0.308578	0.0439306	-0.484232	-1.28548	15	ADA2|ADK|APRT|DGUOK|HPRT1|MTAP|PGM2|XDH	Lor	iPSCs	GOBP
GOBP_PYRIDINE_CONTAINING_COMPOUND_BIOSYNTHETIC_PROCESS	0.288358	0.444804	0.0312111	-0.404544	-1.14311	19	AFMID|IDH2|IDO1|NADK|NADSYN1|NAMPT|NMNAT3|PSAT1|QPRT	Lor	iPSCs	GOBP
GOBP_PYRIDINE_CONTAINING_COMPOUND_CATABOLIC_PROCESS	0.00597581	0.031652	0.226232	-0.400315	-1.54927	87	ACTN3|ALDOC|DDIT4|DHTKD1|ENO1|GALK1|GAPDH|GPI|HIF1A|HK2|LDHA|MTAP|MTCH2|OGDH|PFKM|PFKP|PGAM1|PGK1|PGM1|PKM|PRKAG2|QPRT|TIGAR|TPI1	Lor	iPSCs	GOBP
GOBP_PYRIDINE_CONTAINING_COMPOUND_METABOLIC_PROCESS	0.000677725	0.00603432	0.477271	-0.398127	-1.6602	147	ACACB|ACO1|ACTN3|AFMID|ALDH1L2|ALDOA|ALDOC|ALPL|ARL2|BPGM|DCXR|DDIT4|DHTKD1|ENO1|FOXK2|GALK1|GAPDH|GOT1|GOT2|GPI|HIF1A|HK2|IDH1|IDO1|LDHA|LDHB|MDH1|MDH2|ME2|MLXIPL|MTAP|MTCH2|NADSYN1|NAMPT|NAXE|OGDH|PC|PFKFB3|PFKM|PFKP|PGAM1|PGK1|PGM1|PKM|PRKAG2|PRPS2|PSAT1|QPRT|RPE|SLC25A11|SLC25A12|STAT3|TALDO1|TIGAR|TKT|TPI1	Lor	iPSCs	GOBP
GOBP_PYRIMIDINE_CONTAINING_COMPOUND_BIOSYNTHETIC_PROCESS	0.315888	0.470954	0.0287151	-0.325923	-1.09735	41	AK5|CAD|DUT|NME1|NME2|NME3|NME4|PRPS1|SLC19A3|SLC25A19|TBPL1|TYMS|UCK2|UPRT	Lor	iPSCs	GOBP
GOBP_PYRIMIDINE_CONTAINING_COMPOUND_CATABOLIC_PROCESS	0.0169841	0.067648	0.139051	-0.501225	-1.58943	31	ALDH6A1|APOBEC3C|DCTPP1|DPYSL2|DPYSL3|DUT|MBD4|NEIL2|NT5M|NTHL1|TDG	Lor	iPSCs	GOBP
GOBP_PYRIMIDINE_CONTAINING_COMPOUND_METABOLIC_PROCESS	0.0106304	0.0484291	0.170004	-0.407319	-1.52955	72	AK5|ALDH6A1|APOBEC3C|CAD|DCTPP1|DPYSL2|DPYSL3|DUT|ERH|MBD4|NEIL2|NME1|NME2|NME3|NME4|NT5C3A|NT5M|NTHL1|PRPS1|RRM1|SLC19A3|SLC25A19|TBPL1|TDG|TYMS|UCK2|UPRT	Lor	iPSCs	GOBP
GOBP_PYRIMIDINE_DEOXYRIBONUCLEOTIDE_METABOLIC_PROCESS	0.0575516	0.1563	0.0753642	-0.493216	-1.44655	22	DCTPP1|DUT|MBD4|NEIL2|NT5M|NTHL1|TBPL1|TDG|TYMS	Lor	iPSCs	GOBP
GOBP_PYRIMIDINE_NUCLEOBASE_METABOLIC_PROCESS	0.163185	0.310396	0.043293	-0.444063	-1.27199	20	ALDH6A1|DPYSL2|DPYSL3|RRM1	Lor	iPSCs	GOBP
GOBP_PYRIMIDINE_NUCLEOSIDE_METABOLIC_PROCESS	0.990392	0.994036	0.0179808	0.176121	0.497519	15	APOBEC3C|CDA|CDADC1|DCTD|DHFR2|DPYD|DTYMK|ERH|NT5C3A|TK1|TK2|TYMP|UCKL1|UPP1|UPP2	Lor	iPSCs	GOBP
GOBP_PYRIMIDINE_NUCLEOSIDE_MONOPHOSPHATE_BIOSYNTHETIC_PROCESS	0.265921	0.422041	0.0328671	-0.429758	-1.16023	16	CAD|DHODH|DUT|TYMS|UCK2|UPRT	Lor	iPSCs	GOBP
GOBP_PYRIMIDINE_NUCLEOSIDE_MONOPHOSPHATE_METABOLIC_PROCESS	0.229586	0.385397	0.03572	-0.412133	-1.19406	21	CAD|DHODH|DUT|NT5M|TYMS|UCK2|UPRT	Lor	iPSCs	GOBP
GOBP_PYRIMIDINE_NUCLEOSIDE_TRIPHOSPHATE_BIOSYNTHETIC_PROCESS	0.224178	0.378872	0.0363247	-0.438257	-1.20421	17	CAD|NME1|NME2|NME3|NME4|TBPL1|TYMS|UCK2	Lor	iPSCs	GOBP
GOBP_PYRIMIDINE_NUCLEOSIDE_TRIPHOSPHATE_METABOLIC_PROCESS	0.114941	0.244258	0.052325	-0.454564	-1.33319	22	CAD|DCTPP1|DUT|NME1|NME2|NME3|NME4|TBPL1|TYMS|UCK2	Lor	iPSCs	GOBP
GOBP_PYRIMIDINE_NUCLEOTIDE_BIOSYNTHETIC_PROCESS	0.319003	0.474084	0.0288947	-0.344619	-1.09971	32	AK5|CAD|DUT|NME1|NME2|NME3|NME4|PRPS1|TBPL1|TYMS|UCK2|UPRT	Lor	iPSCs	GOBP
GOBP_PYRIMIDINE_NUCLEOTIDE_CATABOLIC_PROCESS	0.0683747	0.174763	0.069031	-0.49677	-1.42297	20	DCTPP1|DUT|MBD4|NEIL2|NT5M|NTHL1|TDG	Lor	iPSCs	GOBP
GOBP_PYRIMIDINE_NUCLEOTIDE_METABOLIC_PROCESS	0.109315	0.236737	0.0522058	-0.367743	-1.28812	50	AK5|CAD|DCTPP1|DUT|MBD4|NEIL2|NME1|NME2|NME3|NME4|NT5M|NTHL1|PRPS1|TBPL1|TDG|TYMS|UCK2|UPRT	Lor	iPSCs	GOBP
GOBP_PYRIMIDINE_RIBONUCLEOSIDE_MONOPHOSPHATE_METABOLIC_PROCESS	0.752935	0.815545	0.0157818	-0.298381	-0.792107	15	CAD|CMPK1|DCK|DHODH|NT5C|UCK2|UMPS|UPRT	Lor	iPSCs	GOBP
GOBP_PYRIMIDINE_RIBONUCLEOSIDE_TRIPHOSPHATE_METABOLIC_PROCESS	0.646546	0.73948	0.0179281	-0.317747	-0.873084	17	CAD|NME1|NME2|NME3|NME4|UCK2	Lor	iPSCs	GOBP
GOBP_PYRIMIDINE_RIBONUCLEOTIDE_BIOSYNTHETIC_PROCESS	0.350413	0.502153	0.0274818	-0.360519	-1.07907	24	AK5|CAD|DHODH|NME1|NME2|NME3|NME4|UCK2|UPRT	Lor	iPSCs	GOBP
GOBP_PYRIMIDINE_RIBONUCLEOTIDE_METABOLIC_PROCESS	0.559683	0.676427	0.0195512	-0.295418	-0.9368	31	AK5|CAD|DHODH|NME1|NME2|NME3|NME4|UCK2|UPRT	Lor	iPSCs	GOBP
GOBP_PYROPTOTIC_INFLAMMATORY_RESPONSE	0.887805	0.91907	0.0198459	0.232467	0.702435	19	CASP3|CASP8|DPP9|MAP3K20|NAIP|ZDHHC5|ZEB2	Lor	iPSCs	GOBP
GOBP_PYRUVATE_METABOLIC_PROCESS	0.000790091	0.00677744	0.477271	-0.420947	-1.66973	101	ACTN3|ALDOC|ARL2|DDIT4|DHTKD1|DLAT|ENO1|GALK1|GAPDH|GPI|HIF1A|HK2|LDHA|LDHB|ME2|MTCH2|OGDH|PDHA1|PDK3|PFKM|PFKP|PGAM1|PGK1|PGM1|PKM|PRKAG2|SLC16A1|TIGAR|TPI1|VDAC1	Lor	iPSCs	GOBP
GOBP_P_BODY_ASSEMBLY	0.428873	0.571303	0.0241043	-0.349752	-1.02579	22	CNOT1|LIMD1|LSM4|TNRC6A	Lor	iPSCs	GOBP
GOBP_QUINONE_METABOLIC_PROCESS	0.0173504	0.0683793	0.139051	-0.538279	-1.61113	24	COQ3|COQ8B|CRYZL1|FDXR|NQO2|PDSS2|RTN4IP1|STARD7	Lor	iPSCs	GOBP
GOBP_RAB_PROTEIN_SIGNAL_TRANSDUCTION	0.813159	0.860336	0.0212086	0.244605	0.763769	21	DENND1A|DENND4A|RAB30	Lor	iPSCs	GOBP
GOBP_RAC_PROTEIN_SIGNAL_TRANSDUCTION	0.0767688	0.187497	0.0870212	0.348793	1.32308	48	ALS2|AUTS2|CYFIP1|DOCK5|ELMO1|GABARAP|NF1|PIK3CB|RHOU|RTN4|STMN3|TEK|TIAM1	Lor	iPSCs	GOBP
GOBP_RAS_PROTEIN_SIGNAL_TRANSDUCTION	0.0299835	0.0997431	0.150964	0.317149	1.36088	95	ADRA2A|FBP1|FGF10|FLCN|ITPKB|NF1|NGF|NOTCH1|NTN1|PICALM|PLD1|PPP2CB|RABGEF1|RAPGEF1|RAPGEF2|RASGRF2|RGL1|RGL2|SDCBP|SHTN1|SOS2|SPRY2|SPRY4|SQSTM1|TP53	Lor	iPSCs	GOBP
GOBP_REACTIVE_NITROGEN_SPECIES_METABOLIC_PROCESS	0.24421	0.40109	0.047875	0.284874	1.12592	59	APP|CAV1|CYP1B1|DDAH1|GCH1|INSR|KLF2|NOS1AP|NQO1|PIK3CB|ROCK2|RORA|SIRPA|SMAD3	Lor	iPSCs	GOBP
GOBP_REACTIVE_OXYGEN_SPECIES_BIOSYNTHETIC_PROCESS	0.739062	0.805479	0.0152821	-0.249837	-0.833681	39	ABCB7|ACOX1|ARG2|CYBA|LETMD1|MPV17L|NDUFC2|PARK7|PPARA|PRKN|SLC18A2|SLC25A33|SNCA|SOD2|STAT3|TRAP1	Lor	iPSCs	GOBP
GOBP_REACTIVE_OXYGEN_SPECIES_METABOLIC_PROCESS	0.0736856	0.182848	0.0599455	-0.300918	-1.26247	154	ACOX1|ATP5IF1|BCR|BMP7|BNIP3|CAT|CBR1|CBS|CCS|CYBA|DCXR|DDIT4|ELAVL1|FOXO1|GLS2|GRB2|HK2|NDUFC2|NDUFS3|NDUFS4|NDUFS6|PARK7|PARL|PDK3|PRCP|PRDX1|PRDX2|PRDX3|PRDX4|PRDX5|PRDX6|ROMO1|SESN1|SH3PXD2B|SLC18A2|SLC25A33|SNCA|STAT3|SYK|TIGAR|TRAP1|TSPO|TUSC2|VDAC1	Lor	iPSCs	GOBP
GOBP_RECEPTOR_CATABOLIC_PROCESS	0.388124	0.534469	0.0255019	-0.342206	-1.05036	27	CAPN1|MYLIP|NEDD4L|PCSK9	Lor	iPSCs	GOBP
GOBP_RECEPTOR_CLUSTERING	0.185175	0.334238	0.0551036	0.30585	1.17915	52	CDH2|ETV5|FLNA|NLGN1|NME7|SLC7A11|WDR19|ZDHHC2	Lor	iPSCs	GOBP
GOBP_RECEPTOR_INTERNALIZATION	0.000870694	0.00734348	0.477271	0.366996	1.61598	110	ACHE|ACKR3|ADM|AHI1|ANKRD13A|ANXA2|AP2A2|AP2M1|APLNR|APP|ARRB1|ATXN2|CAV1|CBLB|CD63|DKK1|DNM3|EGF|EPS15|EZR|FMR1|GHR|GRK2|GRK4|HGS|INSR|ITCH|ITGB1|LMBRD1|NCDN|NECAB2|NEDD4|NRG1|NTF3|OPHN1|PICALM|PICK1|PLCG2|RAB31|RAMP1|SCRIB|SDCBP|SNX1|SYT17|VAC14	Lor	iPSCs	GOBP
GOBP_RECEPTOR_LOCALIZATION_TO_SYNAPSE	0.58555	0.694797	0.0178084	-0.25019	-0.935809	70	CACNG7|CACNG8|DLG3|DLG4|ERBB4|GPSM2|GRIP2|IQSEC2|KIF17|KIF2C|LHFPL4|MAP2K1|NRXN1|NSG1|RAB8A|SACM1L|TMEM108	Lor	iPSCs	GOBP
GOBP_RECEPTOR_MEDIATED_ENDOCYTOSIS	0.000102415	0.00140153	0.538434	0.338613	1.63414	210	AAK1|ACHE|ACKR3|ADM|AHI1|ANKRD13A|ANXA2|AP2A2|AP2M1|APLNR|APOC1|APOC2|APOC3|APP|ARRB1|ATXN2|B2M|CAV1|CAV2|CBLB|CD63|CLN3|CTSL|DAB2|DKK1|DNM3|EGF|EPS15|EZR|FCHO2|FMR1|GAS7|GHR|GRK2|GRK4|HGS|IGF2R|INSR|ITCH|ITGB1|LMBR1L|LMBRD1|M6PR|MICALL1|NCDN|NECAB2|NEDD4|NRG1|NTF3|OPHN1|PDLIM7|PICALM|PICK1|PIK3CB|PIP5K1C|PLCG2|PLXNB2|RAB21|RAB31|RABGEF1|RAMP1|SCRIB|SDCBP|SERPINE1|SNX1|STON1|STON2|SYT17|TNK2|VAC14|VLDLR|VTN|WASL	Lor	iPSCs	GOBP
GOBP_RECEPTOR_METABOLIC_PROCESS	0.669486	0.753096	0.0159161	-0.237807	-0.886905	69	CAPN1|LDLR|MYLIP|NEDD4L|PCSK9|USP9X	Lor	iPSCs	GOBP
GOBP_RECEPTOR_RECYCLING	0.399378	0.544424	0.0245337	-0.301517	-1.03347	45	AP1AR|GRIA1|LDLR|NSG1|PCSK9|PEX1|PEX2|PEX5|PTPN2|SNCA|TBC1D16|USP9X	Lor	iPSCs	GOBP
GOBP_RECOMBINATIONAL_REPAIR	0.0311305	0.102228	0.0928975	-0.311772	-1.33118	180	ACTL6A|AUNIP|BLM|C1QBP|CDC7|CHEK1|CSNK2A1|DMC1|ERCC4|FANCM|HDGFL2|INIP|KDM1A|LIG3|MAD2L2|MAGEF1|MCM3|MEIOB|MMS22L|MORF4L1|MORF4L2|MRGBP|NABP2|NSMCE3|NSMCE4A|NUCKS1|PARP1|PELI1|PLK1|POLQ|PRMT1|RAD21|RAD50|RAD51AP1|RAD54B|RFWD3|RIF1|RMI1|RMI2|RNF126|RNF138|RNF8|RPA3|RUVBL1|RUVBL2|SAMHD1|SKP2|SLX4|SMC5|SMC6|SWI5|TEX15|UBE2N|VPS72|WRN|XRCC2|XRCC3|XRCC5|XRCC6|YEATS4|YY1	Lor	iPSCs	GOBP
GOBP_REGENERATION	9.29845e-06	0.000220964	0.593325	0.40034	1.82726	139	ANGPT2|ANXA1|APOA4|BIN3|CEBPB|CERS2|CPQ|CPT1A|DUSP10|FGF10|GAS6|GATA4|GRN|IFRD1|IGF2R|JUN|KIAA0319|KLF5|MAP1B|MATN2|MMP2|NOTCH1|PAX7|PTPN12|RTN4RL1|SLC7A5|SPP1|SULF2|TGFB1|TNC|ULK1|UPF2|VTN|YAP1	Lor	iPSCs	GOBP
GOBP_REGULATED_EXOCYTOSIS	0.0329283	0.105472	0.15722	0.278966	1.29219	155	ADRA2A|ANXA3|ARL8B|CADPS|CADPS2|F2RL1|FMR1|GAB2|IL4R|LAMP1|LYN|MYH9|NLGN1|NOTCH1|PCLO|PIK3CD|PIP5K1C|PPFIA2|PSEN1|RAB11FIP1|RAB31|RABGEF1|RIMS1|SCN11A|SCRIB|SYT11|SYT4|TPRG1L|UNC13C|VAMP8|VPS18	Lor	iPSCs	GOBP
GOBP_REGULATION_OF_ACTIN_FILAMENT_BASED_MOVEMENT	0.0175155	0.0685991	0.179054	0.452528	1.57589	33	ANK2|CAMK2D|CAV1|DSC2|DSP|FGF13|GATA4|JUP|PDE4B|PKP2|ZEB2	Lor	iPSCs	GOBP
GOBP_REGULATION_OF_ACTIN_FILAMENT_BASED_PROCESS	1.33877e-07	5.88558e-06	0.690132	0.348356	1.76496	317	ABITRAM|ACTG1|AKAP13|ANK2|APOA1|ARAP2|ARPC5|ARPIN|BCAS3|BIN1|CAMK2D|CAV1|CCN2|CDC42EP1|CDC42EP3|CDC42EP4|CLASP2|CNN2|COTL1|CYFIP1|DAAM2|DAPK3|DLC1|DSC2|DSG2|DSP|DVL2|DVL3|EPHA1|EZR|F2RL1|FER|FERMT2|FGF13|FLNA|FRMD6|FSCN1|GATA4|GMFB|GRHL3|GSN|HCN4|INPP5K|INPPL1|JUP|KANK2|LIMA1|LIMCH1|MYADM|MYH9|MYO3B|NCK2|NEDD9|PDE4B|PDGFRA|PDGFRB|PHLDB2|PICK1|PIK3CA|PKP2|PLEKHG2|PREX1|PRKD1|PXN|RHOA|RHOBTB2|RHOD|RICTOR|ROCK2|S100A10|SDC4|SLC9A1|SLIT2|SMAD3|SPTAN1|SPTBN1|SVIL|SYNPO2|TAC1|TACR1|TGFB1|TJP1|TMSB4X|TPM1|TSC1|VASP|VIL1|VILL|WASHC2A|WASHC2C|WASHC3|WASHC5|WDR1|ZEB2	Lor	iPSCs	GOBP
GOBP_REGULATION_OF_ACTIN_FILAMENT_BUNDLE_ASSEMBLY	0.0497273	0.141883	0.115167	0.311198	1.31469	86	ACTG1|APOA1|CCN2|CLASP2|DLC1|EPHA1|FERMT2|FLNA|INPP5K|LIMCH1|PHLDB2|PXN|RHOA|ROCK2|S100A10|SDC4|SLC9A1|SMAD3|SYNPO2|TAC1|TACR1|TJP1|TPM1|TSC1|VIL1	Lor	iPSCs	GOBP
GOBP_REGULATION_OF_ACTIN_FILAMENT_LENGTH	0.00393573	0.0229552	0.407018	0.336937	1.50888	123	ABITRAM|ARPC5|BIN1|CDC42EP1|CDC42EP3|CDC42EP4|COTL1|CYFIP1|DAAM2|F2RL1|FER|GSN|KANK2|LIMA1|MYADM|MYO3B|NCK2|PIK3CA|PLEKHG2|PREX1|RICTOR|SLIT2|SPTAN1|SPTBN1|SVIL|TMSB4X|VASP|VIL1|VILL|WASHC2C|WDR1	Lor	iPSCs	GOBP
GOBP_REGULATION_OF_ACTIN_FILAMENT_ORGANIZATION	0.000105354	0.00143401	0.538434	0.33923	1.64662	215	ABITRAM|ACTG1|APOA1|ARPC5|ARPIN|BIN1|CCN2|CDC42EP1|CDC42EP3|CDC42EP4|CLASP2|COTL1|CYFIP1|DAAM2|DLC1|EPHA1|F2RL1|FER|FERMT2|FLNA|GMFB|GSN|INPP5K|INPPL1|KANK2|LIMA1|LIMCH1|MYADM|NCK2|PHLDB2|PICK1|PIK3CA|PLEKHG2|PREX1|PXN|RHOA|RICTOR|ROCK2|S100A10|SDC4|SLC9A1|SLIT2|SMAD3|SPTAN1|SPTBN1|SVIL|SYNPO2|TAC1|TACR1|TESK1|TJP1|TMSB4X|TPM1|TSC1|VASP|VIL1|VILL|WASHC2A|WASHC2C|WASHC3|WASHC5|WDR1	Lor	iPSCs	GOBP
GOBP_REGULATION_OF_ACTIN_FILAMENT_POLYMERIZATION	0.00569324	0.0307103	0.35482	0.348755	1.51878	102	ABITRAM|ARPC5|BIN1|CDC42EP1|CDC42EP3|CDC42EP4|COTL1|CYFIP1|DAAM2|FER|GSN|KANK2|MYADM|NCK2|PLEKHG2|PREX1|RICTOR|SLIT2|SPTAN1|SPTBN1|SVIL|TMSB4X|VASP|VIL1|VILL|WASHC2C	Lor	iPSCs	GOBP
GOBP_REGULATION_OF_ACTIN_NUCLEATION	0.120746	0.253076	0.0667337	0.377845	1.29077	31	ARPIN|CORO1B|CYFIP1|GMFB|GSN|NCKAP1|PICK1|VIL1|WASF3|WASHC2A|WASHC2C|WASHC3|WASHC5	Lor	iPSCs	GOBP
GOBP_REGULATION_OF_ACTION_POTENTIAL	0.00134855	0.010333	0.45506	0.494814	1.84331	44	ANK2|BIN1|CAMK2D|CAV1|DSC2|DSG2|DSP|FGF12|FGF13|FLNA|FMR1|HCN4|JUP|KCNB1|NOS1AP|PKP2|SLC9A1|TAC1|TACR1	Lor	iPSCs	GOBP
GOBP_REGULATION_OF_ACTIVIN_RECEPTOR_SIGNALING_PATHWAY	0.0303817	0.100614	0.132882	0.502177	1.5829	22	CER1|DACT1|FGF10|FST|SKI|SMURF1	Lor	iPSCs	GOBP
GOBP_REGULATION_OF_ACTOMYOSIN_STRUCTURE_ORGANIZATION	0.112144	0.240654	0.0758099	0.291066	1.22471	84	ACTG1|AKAP13|APOA1|CCN2|CLASP2|DLC1|EPHA1|FERMT2|INPP5K|LIMCH1|PHLDB2|PRKD1|PXN|RHOA|ROCK2|S100A10|SDC4|SLC9A1|SMAD3|TAC1|TACR1|TJP1|TPM1|TSC1	Lor	iPSCs	GOBP
GOBP_REGULATION_OF_ACUTE_INFLAMMATORY_RESPONSE	0.650578	0.742402	0.0247672	0.287673	0.869246	19	DNASE1|IL6ST|OSMR|RHBDD3|TAC1|TNFRSF11A	Lor	iPSCs	GOBP
GOBP_REGULATION_OF_ADAPTIVE_IMMUNE_RESPONSE	0.742254	0.807703	0.0279191	0.199758	0.889032	119	ANXA1|B2M|DUSP10|EXOSC6|FBXO38|GATA3|HLA-A|HMCES|IL23A|IL4R|IL6ST|IRF7|JUNB|NDFIP1|NECTIN2|PTPN6|RC3H1|SLC15A4|STX7|SUPT6H|TGFB1|TNFSF13B|UFL1|ZBTB1	Lor	iPSCs	GOBP
GOBP_REGULATION_OF_ADENYLATE_CYCLASE_ACTIVATING_G_PROTEIN_COUPLED_RECEPTOR_SIGNALING_PATHWAY	0.605664	0.706787	0.0188277	-0.322439	-0.900043	18	APLP1|MRAP2|NOS1|PDE3A|PRKCA	Lor	iPSCs	GOBP
GOBP_REGULATION_OF_ADENYLATE_CYCLASE_ACTIVITY	0.231005	0.387062	0.0457215	0.405614	1.18618	17	CAP2|GABBR2|GNAI3|GNAS|GRM3|ORAI1|P2RY11	Lor	iPSCs	GOBP
GOBP_REGULATION_OF_AEROBIC_RESPIRATION	0.0796787	0.191074	0.0631856	-0.454713	-1.38443	26	ACTN3|ARL2|MLXIPL|PARK7|PPIF|SLC25A23|SLC25A33|SNCA|UQCC2	Lor	iPSCs	GOBP
GOBP_REGULATION_OF_ALCOHOL_BIOSYNTHETIC_PROCESS	0.850557	0.888713	0.013253	-0.227701	-0.759813	39	INSIG1|PTH1R|REST|SNCA|SREBF1|SREBF2	Lor	iPSCs	GOBP
GOBP_REGULATION_OF_ALPHA_BETA_T_CELL_ACTIVATION	0.0149027	0.0614451	0.206652	0.367766	1.49498	68	ANXA1|CARD11|CBFB|CBLB|GATA3|HLA-A|IL23A|IL4R|ITCH|ITPKB|JUNB|LGALS3|NDFIP1|PRDM1|RC3H1|RHOA|SH3RF1|SHB	Lor	iPSCs	GOBP
GOBP_REGULATION_OF_ALPHA_BETA_T_CELL_DIFFERENTIATION	0.0034542	0.0209906	0.431708	0.469406	1.7806	48	ANXA1|CBFB|GATA3|IL23A|IL4R|ITPKB|JUNB|PRDM1|RC3H1|SH3RF1	Lor	iPSCs	GOBP
GOBP_REGULATION_OF_ALTERNATIVE_MRNA_SPLICING_VIA_SPLICEOSOME	0.756279	0.816903	0.0145214	-0.2359	-0.83635	53	ARGLU1|CELF1|CELF4|CELF5|HNRNPA1|HNRNPL|MAGOH|NSRP1|PUF60|RBFOX3|RBM25|RBM47|RBMX|RBPMS2|REST|RNPS1|SAP18|SMU1|SRRM4|SRSF12|SRSF2|THRAP3|THUMPD2|TRA2B	Lor	iPSCs	GOBP
GOBP_REGULATION_OF_AMIDE_METABOLIC_PROCESS	0.184884	0.333969	0.0564313	0.293381	1.17552	64	ABCG1|BIN1|CASP3|CCN1|CHRNA7|DYRK1A|EFNA1|NFE2L2|NSMAF|PDK2|PICALM|PRNP|ROCK2|RTN4|SLC7A11|SPON1|TNFRSF1A|TP53	Lor	iPSCs	GOBP
GOBP_REGULATION_OF_AMINE_METABOLIC_PROCESS	0.0694079	0.176424	0.0687741	-0.521219	-1.43217	17	ABAT|ALDH2|HPRT1|NT5DC2|PARK7|PNKD|SNCA	Lor	iPSCs	GOBP
GOBP_REGULATION_OF_AMINO_ACID_TRANSPORT	0.0259259	0.0908013	0.145393	0.48937	1.58655	25	GABBR1|ITGB1|PER2|PSEN1|SLC12A2|SLC43A1|SLC43A2|SLC7A5|SYT4	Lor	iPSCs	GOBP
GOBP_REGULATION_OF_AMYLOID_FIBRIL_FORMATION	0.0995535	0.222341	0.0570278	-0.519291	-1.37855	15	LDLR|PFDN2|PFDN6|VBP1	Lor	iPSCs	GOBP
GOBP_REGULATION_OF_AMYLOID_PRECURSOR_PROTEIN_CATABOLIC_PROCESS	0.247624	0.402931	0.0462858	0.308382	1.1362	42	ABCG1|APP|BIN1|CASP3|CHRNA7|DYRK1A|EFNA1|LYN|PICALM|PRNP|ROCK2|RTN4|SPON1	Lor	iPSCs	GOBP
GOBP_REGULATION_OF_ANATOMICAL_STRUCTURE_SIZE	2.1652e-09	1.49314e-07	0.774939	0.352046	1.81513	380	ABITRAM|ADCY6|ADM|ADRA2A|ADRA2C|AKT3|ALS2|AP2M1|ARHGAP5|ARPC5|ASIC2|ASXL1|ATP2B1|BIN1|BMPR2|BORCS8|CAV1|CDC42EP1|CDC42EP3|CDC42EP4|CDH1|CDH4|CDKL3|CHMP3|CLASP2|CLCN6|CLN3|COTL1|CRABP2|CYFIP1|DAAM2|DIP2B|DISC1|DNAJC16|DOCK4|DOCK5|DRAXIN|DSCAM|EXT1|EZR|F2RL1|FER|FGA|FGB|FGF13|FN1|FOXC1|GAB1|GCLC|GPRC5B|GSN|HTR2B|IFRD1|ITGA9|ITGB1|KANK2|KEL|KIAA0319|KLF2|L1CAM|LIMA1|LRRC8A|MAP1B|MAP2|MMP2|MSN|MYADM|MYO3B|NCK2|NGF|NTN1|NTS|OLFM1|PER2|PICALM|PIK3CA|PLEKHG2|PLXNA3|PLXNA4|PREX1|PRKD1|PRR16|RAB21|RAB22A|RAP1GAP2|RB1CC1|RHOA|RICTOR|ROCK2|RTN4|RUFY3|RYK|SHTN1|SLC12A2|SLC12A6|SLC12A7|SLIT2|SMURF1|SPP1|SPTAN1|SPTBN1|SRC|SRF|SVIL|TACR1|TMSB4X|TNFRSF12A|TSC1|ULK1|ULK2|VASP|VIL1|VILL|WASHC2C|WASHC5|WDR1|WDTC1|WNK1|WNT3|WNT5A	Lor	iPSCs	GOBP
GOBP_REGULATION_OF_ANDROGEN_RECEPTOR_SIGNALING_PATHWAY	0.414689	0.558369	0.0243235	-0.328158	-1.03112	30	HDAC1|KDM1A|KDM4C|PARK7|PIAS2|SAFB|SIRT1|TCF7L2	Lor	iPSCs	GOBP
GOBP_REGULATION_OF_ANIMAL_ORGAN_FORMATION	0.117632	0.248624	0.066269	0.419006	1.32074	22	BMP4|CITED2|DKK1|FGF1|FGF10|MESP1|WNT5A	Lor	iPSCs	GOBP
GOBP_REGULATION_OF_ANIMAL_ORGAN_MORPHOGENESIS	0.0299033	0.0997431	0.14247	0.369164	1.44358	56	AHI1|APCDD1|BMP4|CITED2|CTNNB1|DKK1|ETV5|FGF1|FGF10|GATA3|MESP1|MSX1|NGFR|RUNX2|SFRP2|SOX9|STOX1|TGFB1|WNT5A	Lor	iPSCs	GOBP
GOBP_REGULATION_OF_ANOIKIS	0.0120792	0.0530367	0.211071	0.55557	1.73475	21	BCL2L1|CAV1|ITGA5|ITGB1|MCL1|NOTCH1|PIK3CA|PTK2|SRC	Lor	iPSCs	GOBP
GOBP_REGULATION_OF_ANTIGEN_RECEPTOR_MEDIATED_SIGNALING_PATHWAY	0.0647603	0.168463	0.0939237	0.361631	1.35857	45	BTRC|CARD11|CBLB|CMTM3|CSK|CYLD|DUSP3|ELF1|EZR|FOXP1|GPS2|LGALS3|LYN|NECTIN2|PRNP|PTPN6|RC3H1	Lor	iPSCs	GOBP
GOBP_REGULATION_OF_APOPTOTIC_SIGNALING_PATHWAY	0.110417	0.238097	0.098147	0.224072	1.13267	305	APP|ATF3|ATF4|BCL2L1|BCL2L11|BCL2L14|BIRC6|BMP4|CASP2|CAV1|CD44|CTNNB1|CYLD|DDIT3|EIF2AK3|EYA1|FAF1|FAIM|FGA|FGB|FGF10|FLCN|FYN|GATA4|GCLC|GRINA|HERPUD1|HMOX1|ICAM1|IER3|ITGAV|LGALS3|LMNA|MAPK7|MCL1|MMP2|MSX1|NF1|NFE2L2|NGFR|NRG1|PHIP|PIK3CB|PMAIP1|PSEN1|PTTG1IP|RAD9A|RB1CC1|RFFL|RIPK1|SERINC3|SERPINE1|SFPQ|SFRP2|SH3RF1|SIAH1|SLC35F6|SNAI1|SRC|TAF9B|THBS1|TNFRSF12A|TP53|WNT5A|WWOX|YAP1|ZMYND11	Lor	iPSCs	GOBP
GOBP_REGULATION_OF_ARP2_3_COMPLEX_MEDIATED_ACTIN_NUCLEATION	0.277998	0.434156	0.0421316	0.342927	1.1231	26	CORO1B|CYFIP1|GMFB|NCKAP1|PICK1|WASF3|WASHC2A|WASHC2C|WASHC3|WASHC5	Lor	iPSCs	GOBP
GOBP_REGULATION_OF_ASTROCYTE_DIFFERENTIATION	0.519384	0.644329	0.0286528	0.31463	0.950702	19	BIN1|ID4|IL6ST|NF1|NOTCH1|SERPINE2	Lor	iPSCs	GOBP
GOBP_REGULATION_OF_ATP_BIOSYNTHETIC_PROCESS	0.102632	0.226535	0.0559471	-0.497791	-1.3678	17	ANTKMT|ATP5IF1|ENO1|MAP2K1|NDUFC2|PARP1|PPARA|PRKN|STAT3	Lor	iPSCs	GOBP
GOBP_REGULATION_OF_ATP_DEPENDENT_ACTIVITY	0.351296	0.502555	0.0270903	-0.334569	-1.07608	33	AHSA1|CHTOP|OXA1L|PAM16|PFN1|PFN2|PPIF|SNRNP70|SSBP1|TNNI3|VMA21	Lor	iPSCs	GOBP
GOBP_REGULATION_OF_ATTACHMENT_OF_SPINDLE_MICROTUBULES_TO_KINETOCHORE	0.000602672	0.00556325	0.477271	-0.643913	-1.90795	23	AURKB|BIRC5|CCNB1|CDCA8|CDK1|ECT2|INCENP|KNSTRN|KNTC1|SIRT1|SPAG5|ZWILCH	Lor	iPSCs	GOBP
GOBP_REGULATION_OF_AUTOPHAGOSOME_ASSEMBLY	0.811326	0.859209	0.0226097	0.215868	0.810967	45	ATG2A|IFT20|PHF23|SMCR8|SNX30|SNX7|ULK1|WDR45	Lor	iPSCs	GOBP
GOBP_REGULATION_OF_AUTOPHAGOSOME_MATURATION	0.104425	0.228824	0.069553	0.487656	1.37757	15	CALCOCO2|CLEC16A|CLN3|PHF23|RUBCN|SMCR8|TECPR1|TOM1|UBQLN4|UVRAG	Lor	iPSCs	GOBP
GOBP_REGULATION_OF_AUTOPHAGY	0.112144	0.240654	0.0998484	0.221616	1.12956	329	ATG13|ATG2A|ATP6V0A1|ATP6V0B|ATP6V0D1|ATP6V0E1|ATP6V1B2|ATP6V1C1|ATP6V1D|ATP6V1G1|ATP6V1H|BAG3|BCL2L1|CAPNS1|CASP3|CLEC16A|CTSA|DAPK1|DAPK3|DDIT3|DDRGK1|DHRSX|EXOC4|EXOC7|FBXL2|FLCN|FOXK1|FOXO3|GATA4|GNAI3|GPSM1|HMOX1|HSPB8|IFI16|LZTS1|MAPK8|MCL1|NEDD4|PHF23|PIK3CA|PIK3CB|PRKD1|RB1CC1|RRAGC|SESN3|SLC7A5|SMCR8|SNX30|SNX7|SQSTM1|TRIB3|TRIM23|TRIM8|TSC1|UBR4|UFL1|ULK1|USP33|USP36|VPS13C|VPS26A|VPS35|WDR45|WNK1|ZMPSTE24	Lor	iPSCs	GOBP
GOBP_REGULATION_OF_AUTOPHAGY_OF_MITOCHONDRION	0.000368383	0.00372867	0.498493	-0.526291	-1.84348	50	ATP5IF1|BNIP3|CDC37|DNM1L|FKBP8|FZD5|HK2|PARK7|PARL|RBX1|SLC25A4|SLC25A5|SREBF1|SREBF2|TIGAR|TOMM7|TSPO|VDAC1	Lor	iPSCs	GOBP
GOBP_REGULATION_OF_AXONOGENESIS	6.18946e-05	0.000954751	0.538434	0.392437	1.76712	128	BMPR2|CDH4|CDKL3|CHODL|CRABP2|DIP2B|DISC1|DRAXIN|EFNA1|FGF13|FN1|IFRD1|KEL|KIAA0319|L1CAM|LRRC4C|MAP1B|MAP2|NGF|NTN1|PLXNA3|PLXNB2|PLXND1|PSEN1|RTN4|RUFY3|RYK|SHTN1|SIPA1L1|SLIT2|SMURF1|SPP1|SRF|TIAM1|TNFRSF12A|TRAK1|ULK1|ULK2|UST|WNT3|WNT5A|ZEB2	Lor	iPSCs	GOBP
GOBP_REGULATION_OF_AXON_EXTENSION	2.66469e-05	0.000498496	0.57561	0.495476	2.0386	73	BMPR2|CDH1|CDH4|CDKL3|CLASP2|DIP2B|DISC1|DRAXIN|DSCAM|FN1|IFRD1|KIAA0319|L1CAM|MAP1B|MAP2|NGF|NTN1|PLXNA3|PLXNA4|RAB21|RTN4|RUFY3|RYK|SHTN1|SMURF1|SRF|TNFRSF12A|WNT3|WNT5A	Lor	iPSCs	GOBP
GOBP_REGULATION_OF_AXON_EXTENSION_INVOLVED_IN_AXON_GUIDANCE	0.0295541	0.0989923	0.133463	0.556111	1.59938	16	BMPR2|CXCL12|DSCAM|NRP1|PLXNA3|PLXNA4|RYK|WNT3|WNT5A	Lor	iPSCs	GOBP
GOBP_REGULATION_OF_BEHAVIOR	0.138201	0.277112	0.0464009	-0.376513	-1.26266	40	DLG4|EIF2AK4|EPHB2|FXR1|GRIA1|GRPR|HDAC2|PARP1|STAT3|ZFHX3	Lor	iPSCs	GOBP
GOBP_REGULATION_OF_BICELLULAR_TIGHT_JUNCTION_ASSEMBLY	0.490566	0.61906	0.0295626	0.330797	0.967384	17	EPHA2|ROCK2|SNAI1|TJP1	Lor	iPSCs	GOBP
GOBP_REGULATION_OF_BINDING	0.149819	0.293125	0.0693777	0.256114	1.15602	129	BMP4|CAMK1|DACT1|EGF|FOXC1|GATA3|GREM2|IFI16|JUN|LEF1|MAPK8|MIA2|NES|NVL|PARP9|PSEN1|RAPGEF2|RIPOR1|RIPOR2|SKI|TIAM1|TWIST1|USP33	Lor	iPSCs	GOBP
GOBP_REGULATION_OF_BIOLOGICAL_PROCESS_INVOLVED_IN_SYMBIOTIC_INTERACTION	0.247059	0.402883	0.0452289	0.344138	1.14692	28	CAV1|EXOC7|F2RL1|FMR1|FURIN|ITGAV|NECTIN2	Lor	iPSCs	GOBP
GOBP_REGULATION_OF_BIOMINERAL_TISSUE_DEVELOPMENT	0.124886	0.259129	0.0698182	0.303621	1.22887	67	AHSG|ATF4|ATP2B1|BCOR|BMP4|BMPR2|CCN1|CEBPB|FBN2|GAS6|ISG15|NOTCH1|PKDCC|ROCK2|RXRA|SMAD3|SOX9|TGFB1|TWIST1|ZMPSTE24	Lor	iPSCs	GOBP
GOBP_REGULATION_OF_BLOOD_CIRCULATION	0.0440651	0.130051	0.136483	0.269505	1.2633	167	ADM|ADM2|ADRA2A|ADRA2C|ANK2|APP|ASIC2|ATP2B1|ATP2B2|BIN1|BMPR2|CAMK2D|CAV1|DOCK4|DOCK5|DSC2|DSP|FGA|FGB|FGF13|FLNA|GATA4|GCH1|GJC1|GSTO1|IRX3|ISL1|ITGA9|ITGB1|JUP|MMP2|NOS1AP|PDE4B|PER2|PKP2|SCN1B|SLC9A1|SRC|TAC1|TACR1|TPM1|ZMPSTE24	Lor	iPSCs	GOBP
GOBP_REGULATION_OF_BLOOD_PRESSURE	0.438573	0.579872	0.0372807	0.229796	1.00416	105	ADM|ADM2|ASIC2|ATP2B1|BMPR2|CTSZ|DDAH1|EMILIN2|EXT1|F2RL1|GAS6|GCH1|GNA11|IER3|NPY1R|RENBP|SMAD3|TAC1|TACR1|TPM1|TTR|WNK1	Lor	iPSCs	GOBP
GOBP_REGULATION_OF_BMP_SIGNALING_PATHWAY	0.00721682	0.0364677	0.303779	0.368934	1.54348	80	BMP4|CAV1|CCN1|CER1|CRIM1|DKK1|FST|FSTL1|FSTL5|GATA4|GREM2|HIPK2|ILK|MSX1|MSX2|NOTCH1|SMURF1|WNT5A|ZNF423	Lor	iPSCs	GOBP
GOBP_REGULATION_OF_BODY_FLUID_LEVELS	2.56049e-08	1.45246e-06	0.733762	0.383045	1.89114	247	ACTB|ACTG1|ACTN1|ADCY6|ADM|ADRA2A|ADRA2C|ANGPT2|ANGPTL1|ANGPTL4|ANXA5|APLNR|AXL|CAV1|CLIC1|CSRP1|DGKI|EMILIN2|EXT1|F2RL1|F8|FGA|FGB|FGF10|FLNA|FOSL2|FOXA2|FOXB1|GAS6|GNAQ|GNAS|GPAT4|HAS2|HEG1|IL6ST|ILK|INPP5K|ITPR3|JMJD1C|LYN|MERTK|MLLT6|MYH9|MYL12A|MYL9|NEGR1|NEURL1|NFE2L2|PDGFRA|PIK3CA|PIK3CB|PLAT|PLAU|PLCG2|PRICKLE1|PRKACB|PRLR|PROS1|PTPN6|SERPINA1|SERPINE1|SERPINE2|SERPING1|SLC22A2|SLC7A11|SRC|SRF|STAT5B|TFPI|TFPI2|THBS1|TSPAN9|TTR|TYRO3|USF2|VAMP8|VCL|VTN|WNK1	Lor	iPSCs	GOBP
GOBP_REGULATION_OF_BONE_MINERALIZATION	0.49635	0.62234	0.0318837	0.251311	0.974588	54	AHSG|ATP2B1|BCOR|BMP4|BMPR2|CCN1|FBN2|ISG15|PKDCC|RXRA|SMAD3|SOX9|TWIST1|ZMPSTE24	Lor	iPSCs	GOBP
GOBP_REGULATION_OF_BONE_REMODELING	0.893012	0.92197	0.0128966	-0.229345	-0.698267	26	BGLAP|INPP5D|PRKCA|SYK|TNFSF11	Lor	iPSCs	GOBP
GOBP_REGULATION_OF_BROWN_FAT_CELL_DIFFERENTIATION	0.057796	0.156626	0.0951997	0.495989	1.47259	18	DUSP10|FLCN|FNDC5|FTO|PIM1|RREB1	Lor	iPSCs	GOBP
GOBP_REGULATION_OF_B_CELL_ACTIVATION	0.480038	0.609933	0.0343095	0.235311	0.988136	83	APLF|BCL2|BCL6|CARD11|CASP3|CD81|CYLD|DDRGK1|EXOSC6|HMCES|ID2|IL7|IRS2|KMT5C|LYN|MMP14|MSH2|NDFIP1|NFATC2|PRLR|PTPN6|RC3H1|SH3KBP1|SHLD2|SHLD3|SLC15A4|STAT5B|STAT6|SUPT6H|TCF3|TGFB1|TIRAP|TNFAIP3|TNFSF13B|ZFP36L1|ZFP36L2	Lor	iPSCs	GOBP
GOBP_REGULATION_OF_B_CELL_APOPTOTIC_PROCESS	0.271875	0.428014	0.0324253	-0.420725	-1.15604	17	AURKB|BAX|MIF|SLC39A10	Lor	iPSCs	GOBP
GOBP_REGULATION_OF_B_CELL_DIFFERENTIATION	0.433308	0.575075	0.0320428	0.322416	1.00673	21	BCL6|CARD11|CYLD|DDRGK1|ID2|IL7|MMP14|PTPN6|STAT5B|ZFP36L1|ZFP36L2	Lor	iPSCs	GOBP
GOBP_REGULATION_OF_B_CELL_MEDIATED_IMMUNITY	0.788051	0.841657	0.0144692	-0.243882	-0.796119	35	ATAD5|C3|CD40|CD46|CR1L|CR2|MAD2L2|PAXIP1|RIF1|TFRC	Lor	iPSCs	GOBP
GOBP_REGULATION_OF_B_CELL_PROLIFERATION	0.30824	0.464871	0.0293268	-0.337118	-1.10577	36	ATAD5|CD320|EPHB2|INPP5D|MIF|PAWR|PELI1|SLC39A10|TFRC	Lor	iPSCs	GOBP
GOBP_REGULATION_OF_CALCINEURIN_MEDIATED_SIGNALING	0.0116153	0.0513206	0.220823	0.480498	1.64144	31	DYRK2|ERBB3|FHL2|HOMER3|MAPK7|NFAT5|PLCG2|PRNP|RCAN1|SLC9A1|SPPL3	Lor	iPSCs	GOBP
GOBP_REGULATION_OF_CALCIUM_ION_DEPENDENT_EXOCYTOSIS	0.336667	0.491106	0.0278104	-0.342878	-1.0873	31	RAB3A|REST|STXBP1|SYT1|SYT12|SYT13|SYT2|SYT6|ZP3	Lor	iPSCs	GOBP
GOBP_REGULATION_OF_CALCIUM_ION_IMPORT	0.180302	0.328537	0.0533897	0.371895	1.21798	26	CTNNB1|CXCL12|EGF|FYN|HES1|HOMER1|ISL1|LGALS3|PDGFRB|PKD2|PLPP4|PRNP|SLC30A1	Lor	iPSCs	GOBP
GOBP_REGULATION_OF_CALCIUM_ION_TRANSMEMBRANE_TRANSPORT	0.296508	0.452671	0.046372	0.245433	1.07199	104	AHNAK|ANK2|APLNR|APP|CAMK2D|CAV1|CHD7|FMR1|FYN|GSTO1|LYN|NGF|NOS1AP|PDE4B|PRKD1|PRNP|TGFB1|VMP1	Lor	iPSCs	GOBP
GOBP_REGULATION_OF_CALCIUM_ION_TRANSMEMBRANE_TRANSPORTER_ACTIVITY	0.155026	0.299576	0.0578509	0.38739	1.25592	25	AHNAK|CAMK2D|FMR1|VMP1	Lor	iPSCs	GOBP
GOBP_REGULATION_OF_CALCIUM_ION_TRANSPORT	0.382622	0.530004	0.043197	0.221721	1.02241	148	ADRA2A|AHNAK|ANK2|APLNR|APP|ATP2B1|CAMK2D|CAV1|CHD7|EGF|FMR1|FYN|GSTO1|HOMER3|INPP5K|ISL1|LGALS3|LYN|NGF|NOS1AP|PDE4B|PLPP4|PRKD1|PRNP|TGFB1|TRPC6|VMP1	Lor	iPSCs	GOBP
GOBP_REGULATION_OF_CALCIUM_MEDIATED_SIGNALING	0.0323346	0.104188	0.137749	0.358142	1.42242	61	APP|CALCR|DYRK2|ERBB3|FHL2|HOMER3|MAPK7|NEGR1|NFAT5|PDGFRA|PDGFRB|PDK2|PLCG2|PRNP|RCAN1|SLC9A1|SPPL3	Lor	iPSCs	GOBP
GOBP_REGULATION_OF_CAMP_PKA_SIGNAL_TRANSDUCTION	0.670948	0.753183	0.0242667	0.287182	0.852642	18	APP|CALCR|PRKAR1A|PRKAR1B	Lor	iPSCs	GOBP
GOBP_REGULATION_OF_CANONICAL_WNT_SIGNALING_PATHWAY	0.000330211	0.00345641	0.498493	0.321963	1.5687	220	ADGRA2|AMFR|ANKRD6|APP|BAMBI|BTRC|CAPRIN2|CAV1|CBY1|CDH2|CSNK1D|CTNNB1|CYLD|DAAM2|DAB2|DACT1|DAPK3|DDIT3|DKK1|DRAXIN|EGF|EGR1|FGF10|FOXO3|FRMD8|GNAQ|IFT20|IGFBP4|ILK|ISL1|JRK|JUP|LMBR1L|LZTS2|MCC|MESP1|NKD1|NOTCH1|PRICKLE1|PSEN1|PTK7|RNF146|RSPO3|SFRP2|SMAD3|SOX9|SRC|SULF2|TBL1X|TBL1XR1|TGFB1|TPBG|UBE2B|VPS35|WLS|WNK1|WNT5A|WNT5B|YAP1|ZEB2|ZNRF3	Lor	iPSCs	GOBP
GOBP_REGULATION_OF_CARBOHYDRATE_BIOSYNTHETIC_PROCESS	0.579143	0.689989	0.0301262	0.227583	0.938593	74	DYRK2|EGF|FBP1|HAS2|INPP5K|INSR|IRS1|IRS2|KAT2A|PDK2|PPP1R3B|PPP1R3D|SORBS1|TGFB1	Lor	iPSCs	GOBP
GOBP_REGULATION_OF_CARBOHYDRATE_CATABOLIC_PROCESS	0.380134	0.527732	0.0372479	0.267705	1.03642	53	APP|CBFA2T3|FBP1|FLCN|IER3|INSR|PPP1R3B|PPP1R3D|PSEN1|SRC|TP53|ZBTB20	Lor	iPSCs	GOBP
GOBP_REGULATION_OF_CARBOHYDRATE_METABOLIC_PROCESS	0.0722758	0.18105	0.102435	0.272551	1.24109	137	APP|CBFA2T3|DYRK2|EGF|FBP1|FLCN|FOXK1|GPLD1|HAS2|IER3|IGFBP4|INPP5K|INSR|IRS1|IRS2|KAT2A|MIDN|NCOA2|PDK2|PHLDA2|PMAIP1|PPP1R3B|PPP1R3D|PSEN1|RORA|SORBS1|SRC|TGFB1|TP53|ZBTB20|ZMPSTE24	Lor	iPSCs	GOBP
GOBP_REGULATION_OF_CARDIAC_CONDUCTION	0.88	0.912968	0.0198635	0.242388	0.697113	16	ANK2|ATP2B1|ATP2B2	Lor	iPSCs	GOBP
GOBP_REGULATION_OF_CARDIAC_MUSCLE_CELL_ACTION_POTENTIAL	0.00481283	0.0269534	0.344521	0.533792	1.77898	28	ANK2|CAMK2D|CAV1|DSC2|DSP|FGF13|JUP|NOS1AP|PKP2	Lor	iPSCs	GOBP
GOBP_REGULATION_OF_CARDIAC_MUSCLE_CELL_DIFFERENTIATION	0.338306	0.492545	0.0367156	0.386033	1.0905	15	BMP2|BMP4|DKK1|EFNB2|FZD7|KAT2A|TGFB1	Lor	iPSCs	GOBP
GOBP_REGULATION_OF_CARDIAC_MUSCLE_CELL_MEMBRANE_REPOLARIZATION	0.0609383	0.161386	0.0922972	0.500386	1.46333	17	ANK2|FLNA|NOS1AP|WDR1	Lor	iPSCs	GOBP
GOBP_REGULATION_OF_CARDIAC_MUSCLE_CELL_PROLIFERATION	0.214172	0.366541	0.0488083	0.356343	1.17657	27	GATA6|NOTCH1|NRG1|PIM1|RBP4|YAP1	Lor	iPSCs	GOBP
GOBP_REGULATION_OF_CARDIAC_MUSCLE_CONTRACTION	0.313984	0.470709	0.0416674	0.2719	1.07465	59	ANK2|CAMK2D|CAV1|DSC2|DSP|FGF13|GATA4|GSTO1|JUP|PDE4B|PKP2	Lor	iPSCs	GOBP
GOBP_REGULATION_OF_CARDIAC_MUSCLE_CONTRACTION_BY_CALCIUM_ION_SIGNALING	0.464418	0.597642	0.0226262	-0.327026	-0.995668	26	ASPH|ATP1A2|ATP1B1|CACNA1C|CALM1|CALM2|CALM3|FKBP1B|JPH1|JPH4|NOS1|PRKACA|RYR2|SLC8A1|TMEM38A|TMEM38B|TNNI3	Lor	iPSCs	GOBP
GOBP_REGULATION_OF_CARDIAC_MUSCLE_CONTRACTION_BY_REGULATION_OF_THE_RELEASE_OF_SEQUESTERED_CALCIUM_ION	0.558695	0.676156	0.0273687	0.311057	0.923527	18	ANK2|CAMK2D	Lor	iPSCs	GOBP
GOBP_REGULATION_OF_CARDIOCYTE_DIFFERENTIATION	0.314572	0.470954	0.0386398	0.351592	1.09783	21	BMP4|DKK1|PRICKLE1|TGFB1	Lor	iPSCs	GOBP
GOBP_REGULATION_OF_CARTILAGE_DEVELOPMENT	0.0432117	0.128358	0.11791	0.361302	1.40114	54	BMP4|BMPR2|CCN1|CCN2|CTNNB1|CTSK|FGF18|KAT2A|PKDCC|RUNX2|SMAD1|SMAD3|SOX5|SOX9|TGFB1|TRPS1|WNT5A|WNT9A	Lor	iPSCs	GOBP
GOBP_REGULATION_OF_CATALYTIC_ACTIVITY	0.73248	0.801091	0.0109278	-0.195981	-0.917204	479	A2ML1|ABCE1|ADAR|ADGRV1|ANGPT1|ARHGAP11A|ARL2|ATP5IF1|B3GAT3|BANF1|BCCIP|BCR|BLM|CACNA1C|CAPN1|CCDC88A|CCNG1|CCNK|CDC20|CDC37|CDC6|CDKN3|CEP85|CHTOP|COX17|DBI|DSCC1|ECSIT|ECT2|EIF4A2|ETAA1|FBXO5|FEM1B|FGD4|FGD6|FGFR4|FLT1|FXN|GAPDH|HMGB1|HPF1|ITGA6|KIF14|LDB2|MAD2L1|MAD2L2|MAP2K3|NOSIP|NPM1|NT5DC2|OXA1L|PCNA|PDCD10|PDE3A|PHB2|PIH1D1|PLK1|POLG2|PPIA|PRDX3|PRDX5|PRELID1|PSMD10|PUM3|RAPGEF6|RCN3|RECK|RFC3|RFC4|RGS10|RGS14|RHOG|RPL5|RPS2|RTRAF|SEMA4D|SIRT1|SNCA|SSBP1|STMN1|SYAP1|TAOK3|TBC1D7|THY1|TIGAR|TNFRSF10A|TOM1L1|TPD52L1|TPX2|TRIB2|UBE2C|UBE2S|UNC119|URI1|USP44|VAV3|WRN|XRCC5|XRCC6|YWHAG|ZC3H15	Lor	iPSCs	GOBP
GOBP_REGULATION_OF_CATECHOLAMINE_SECRETION	0.380231	0.527732	0.0346082	0.347976	1.05146	19	ADRA2A|ADRA2C|CXCL12|GABBR1|GRK2|KCNB1|SNCG|SYT11|SYT4	Lor	iPSCs	GOBP
GOBP_REGULATION_OF_CATION_CHANNEL_ACTIVITY	0.22343	0.378032	0.0482234	0.32722	1.16295	36	AHNAK|CAMK2D|FGF12|FGF13|FMR1	Lor	iPSCs	GOBP
GOBP_REGULATION_OF_CD4_POSITIVE_ALPHA_BETA_T_CELL_ACTIVATION	0.00413446	0.0237209	0.407018	0.465467	1.75535	46	ANXA1|CBFB|GATA3|IL23A|IL4R|JUNB|NDFIP1|RC3H1|SH3RF1	Lor	iPSCs	GOBP
GOBP_REGULATION_OF_CD4_POSITIVE_ALPHA_BETA_T_CELL_DIFFERENTIATION	0.000626259	0.0057061	0.477271	0.553714	1.95382	35	ANXA1|CBFB|GATA3|IL23A|IL4R|JUNB|RC3H1|SH3RF1	Lor	iPSCs	GOBP
GOBP_REGULATION_OF_CELLULAR_COMPONENT_SIZE	2.74135e-07	1.09561e-05	0.674963	0.350066	1.76389	300	ABITRAM|AKT3|ALS2|AP2M1|ARHGAP5|ARPC5|BIN1|BMPR2|BORCS8|CDC42EP1|CDC42EP3|CDC42EP4|CDH1|CDH4|CDKL3|CHMP3|CLASP2|CLCN6|CLN3|COTL1|CRABP2|CYFIP1|DAAM2|DIP2B|DISC1|DNAJC16|DRAXIN|DSCAM|EZR|F2RL1|FER|FGF13|FN1|GPRC5B|GSN|IFRD1|KANK2|KEL|KIAA0319|L1CAM|LIMA1|LRRC8A|MAP1B|MAP2|MSN|MYADM|MYO3B|NCK2|NGF|NTN1|OLFM1|PICALM|PIK3CA|PLEKHG2|PLXNA3|PLXNA4|PREX1|PRKD1|PRR16|RAB21|RAB22A|RAP1GAP2|RB1CC1|RHOA|RICTOR|RTN4|RUFY3|RYK|SHTN1|SLC12A2|SLC12A6|SLC12A7|SLIT2|SMURF1|SPP1|SPTAN1|SPTBN1|SRF|SVIL|TMSB4X|TNFRSF12A|TSC1|ULK1|ULK2|VASP|VIL1|VILL|WASHC2C|WASHC5|WDR1|WDTC1|WNK1|WNT3|WNT5A	Lor	iPSCs	GOBP
GOBP_REGULATION_OF_CELLULAR_EXTRAVASATION	0.530688	0.655154	0.0288046	0.292988	0.949873	25	CHST2|PDGFD|RIPOR2	Lor	iPSCs	GOBP
GOBP_REGULATION_OF_CELLULAR_RESPIRATION	0.0131267	0.0559428	0.158178	-0.484516	-1.58924	36	ACTN3|ARL2|CISD1|MLXIPL|OPN3|PARK7|PNPT1|PPIF|PRELID1|SLC25A23|SLC25A33|SNCA|TRAP1|UQCC2	Lor	iPSCs	GOBP
GOBP_REGULATION_OF_CELLULAR_RESPONSE_TO_GROWTH_FACTOR_STIMULUS	0.00070045	0.00615871	0.477271	0.295247	1.46954	259	ADGRA2|BCL9L|BMP4|CAV1|CAV2|CCN1|CD63|CER1|CITED2|CREBBP|CRIM1|CYFIP1|DKK1|DOK5|FBN2|FGF1|FGF10|FGF18|FLCN|FST|FSTL1|FSTL5|GATA3|GATA4|GDF15|GREM2|HGS|HIPK2|IL17RD|ILK|ITGA5|ITGA8|ITGB1|JCAD|LDLRAD4|MSX1|MSX2|NEDD4|NOTCH1|PIK3CB|SDCBP|SEMA6A|SFRP2|SHISA2|SKI|SLIT2|SMAD3|SMURF1|SPRED2|SPRY2|SPRY4|SULF2|THBS1|VTN|WNT5A|ZEB2|ZNF423	Lor	iPSCs	GOBP
GOBP_REGULATION_OF_CELLULAR_RESPONSE_TO_HEAT	0.468159	0.601097	0.0228821	-0.371149	-1.002	16	ATR|CHORDC1|DNAJB6|MAPT|SIRT1	Lor	iPSCs	GOBP
GOBP_REGULATION_OF_CELLULAR_RESPONSE_TO_HYPOXIA	0.341463	0.494209	0.0368429	0.357253	1.07949	19	AJUBA|COMMD1|DDAH1|NFE2L2|PIK3CB|ROCK2	Lor	iPSCs	GOBP
GOBP_REGULATION_OF_CELLULAR_RESPONSE_TO_INSULIN_STIMULUS	0.223051	0.378032	0.0344039	-0.310653	-1.15028	66	BGLAP|GKAP1|GRB10|GRB14|KANK1|MAPKAP1|NCL|NUCKS1|PAK1|PIP4K2A|PRKCB|PRKCQ|RBX1|SIRT1|USO1	Lor	iPSCs	GOBP
GOBP_REGULATION_OF_CELLULAR_RESPONSE_TO_OXIDATIVE_STRESS	0.534432	0.657892	0.0206761	-0.33103	-0.948215	20	BMP7|FADS2|MAPKAP1|PNPLA8	Lor	iPSCs	GOBP
GOBP_REGULATION_OF_CELLULAR_RESPONSE_TO_STRESS	0.415088	0.558693	0.0191758	-0.217212	-1.01809	488	ABCA7|ATAD5|ATR|ATXN3|AUNIP|BARD1|BAX|BCL2L12|BFAR|BMP7|BRD7|C11orf54|C1QBP|CCDC117|CHEK1|CHEK2|CHORDC1|CSNK2A1|DDIAS|DEK|DNAJB6|DYRK3|EEF1E1|EGLN1|ENO1|ENY2|ERCC8|ETAA1|EYA3|FADS2|FAM168A|FEM1B|FOXO1|HMGB1|ING2|INO80C|INSIG1|INSIG2|KDM1A|MAD2L2|MAGEF1|MAP2K1|MAPKAP1|MAPT|MDM2|MID1|MIF|MORF4L1|MORF4L2|MRGBP|MTCH2|NPM1|NTRK3|OPA1|OTUB1|PARK7|PARP1|PBK|PCNA|PDCD10|PELI1|PLK1|PNPLA8|POLH|POLQ|PPIA|PPP4R3A|PRDX1|PRKDC|PRMT1|PSMD10|PTPN2|PTPRF|RFWD3|RGMA|RIF1|RMI2|RNASEH2B|RNF168|RNF8|RUVBL1|RUVBL2|SF3B3|SF3B5|SGTA|SIRT1|SKIL|SKP2|SLC25A23|SMARCC1|SMARCD2|SPIRE1|STAT3|SUPT20H|SVIP|TAOK3|TEX15|THY1|TIGAR|TMEM161A|TMEM33|TMX1|TRIAP1|TRIM28|UBE2V2|UBQLN1|UIMC1|USP14|VPS72|WDR76|YBX3|YEATS4|YY1	Lor	iPSCs	GOBP
GOBP_REGULATION_OF_CELLULAR_RESPONSE_TO_TRANSFORMING_GROWTH_FACTOR_BETA_STIMULUS	0.731508	0.80072	0.0283543	0.200255	0.898281	124	BCL9L|CAV2|CITED2|CREBBP|FAM89B|FBN2|FLCN|GDF15|HIPK2|IL17RD|ITGA8|LDLRAD4|SDCBP|SKI|SMAD3|SMURF1|SPRED2|SPRY2|THBS1|ZEB2	Lor	iPSCs	GOBP
GOBP_REGULATION_OF_CELLULAR_RESPONSE_TO_VASCULAR_ENDOTHELIAL_GROWTH_FACTOR_STIMULUS	0.0579825	0.156744	0.0965276	0.441138	1.44475	26	ADGRA2|CD63|ITGA5|ITGB1|JCAD|PIK3CB|SEMA6A|SPRY2|VTN	Lor	iPSCs	GOBP
GOBP_REGULATION_OF_CELLULAR_SENESCENCE	0.270503	0.42681	0.031604	-0.339864	-1.13409	39	BCL2L12|BMPR1A|EEF1E1|FBXO5|ING2|MIF|PAWR|PNPT1|PTEN|RSL1D1|SIRT1|TERT|YBX1	Lor	iPSCs	GOBP
GOBP_REGULATION_OF_CELL_ACTIVATION	1.73006e-06	5.43269e-05	0.643552	0.310631	1.60553	389	ACTB|ANXA1|APP|ARID1A|ARID1B|ARID2|AXL|B2M|BMP4|CARD11|CASP3|CAV1|CBFB|CBLB|CD200|CD37|CD70|CEBPB|CSK|CTNNB1|CYLD|DDRGK1|DLG5|DUSP10|DUSP3|EMILIN2|ERBB2|EXOSC6|FBXO38|FER|FGF10|FLNA|FN1|FOXO3|FYN|GAL|GAS6|GATA3|GCLC|GNAQ|GRN|HLA-A|HMCES|IL23A|IL4R|IL6ST|IRS2|ITCH|ITPKB|JUNB|JUND|KAT2A|LEF1|LGALS3|LYN|MERTK|MMP14|NCK2|NDFIP1|NECTIN2|NEDD9|PAG1|PBRM1|PDGFRA|PHF10|PIK3CD|PRDM1|PRKAR1A|PRLR|PRNP|PTPN6|RABGEF1|RC3H1|RHBDD3|RHOA|RHOH|RIPOR2|RORA|SCRIB|SDC4|SERPINE2|SH3KBP1|SH3RF1|SHB|SIRPA|SLC15A4|SMARCC2|SOCS6|SOS2|SOX15|SRC|STAT5B|SUPT6H|SYT11|TAC1|TACR1|TCF7|TGFB1|THBS1|TNFSF13B|TNFSF9|TYRO3|UFL1|WNT5A|YES1|ZBTB1|ZBTB46|ZFP36L1|ZMIZ1	Lor	iPSCs	GOBP
GOBP_REGULATION_OF_CELL_ADHESION_MEDIATED_BY_INTEGRIN	0.0603425	0.160526	0.095857	0.391107	1.39	36	CYP1B1|EFNA1|EPHA2|LYN|PIEZO1|PLAU|PTK2|PTPN6|SERPINE1|SFRP2|WNK1	Lor	iPSCs	GOBP
GOBP_REGULATION_OF_CELL_CELL_ADHESION	4.62475e-06	0.000122295	0.610527	0.320804	1.63443	328	ACTB|ADAM19|AKNA|ANXA1|APOA1|ARID1A|ARID1B|ARID2|B2M|BMP4|CARD11|CASP3|CAV1|CBFB|CBLB|CD37|CD44|CD70|CDH1|CEBPB|CHST2|CITED2|CSK|CTNNB1|CYLD|DLG5|DUSP10|DUSP3|EMILIN2|EPCAM|ERBB2|FBXO38|FGA|FGB|FOXA2|FOXO3|FYN|GATA3|HAS2|HLA-A|IL23A|IL4R|IL6ST|IRAK1|ITCH|ITPKB|JAK1|KIF26B|KIFAP3|LEF1|LGALS3|LYN|MAGI1|MAPK7|MBP|MYADM|NCK2|NDFIP1|NFAT5|NOTCH1|PAG1|PBRM1|PHF10|PIEZO1|PIK3CD|PRKAR1A|PRNP|PTK2|PTPN6|PTPRG|RC3H1|RHOA|RHOH|RIPOR2|SCRIB|SDC4|SERPINE2|SFN|SHB|SIRPA|SMARCC2|SOCS6|SRC|STAT5B|TGFB1|TJP1|TNFSF13B|TNFSF9|UFL1|WNK1|WNT5A|YES1|ZBTB1|ZDHHC2|ZMIZ1	Lor	iPSCs	GOBP
GOBP_REGULATION_OF_CELL_CELL_ADHESION_MEDIATED_BY_CADHERIN	0.00943396	0.044716	0.238353	0.600387	1.75577	17	ADAM19|EPCAM|FOXA2|NOTCH1|TGFB1|TJP1|WNT5A	Lor	iPSCs	GOBP
GOBP_REGULATION_OF_CELL_CYCLE_CHECKPOINT	0.00371402	0.0222905	0.297233	-0.485158	-1.67133	46	AURKB|BARD1|BIRC5|CCNB1|CDCA8|CHEK2|DYNC1LI1|ETAA1|FEM1B|INCENP|KNL1|MAD2L1|NDC80|RFWD3|RNASEH2B|USP44|WDR76|XRCC3	Lor	iPSCs	GOBP
GOBP_REGULATION_OF_CELL_CYCLE_G1_S_PHASE_TRANSITION	0.958254	0.969278	0.00928918	-0.179564	-0.750763	151	BRD7|CACNB4|CCND2|CCNE1|CCNH|CDC6|CPSF3|CTDSPL|E2F7|FAM83D|FHL1|GIGYF2|JADE1|KIF14|MDM2|MLF1|PRKDC|PSME1|PSME2|PTEN|RFWD3|RPS27L|RRM1|RRM2|SASS6|SMARCC1|SMARCD2|SOX2|TERT|TMEM14B|TRIAP1|UBE2E2	Lor	iPSCs	GOBP
GOBP_REGULATION_OF_CELL_CYCLE_G2_M_PHASE_TRANSITION	0.0173142	0.0683793	0.129547	-0.358228	-1.4398	111	ATAD5|ATR|AURKA|AURKB|BARD1|BLM|CCNB1|CDC6|CDC7|CDK1|CENPF|CHEK1|DTL|DYRK3|ETAA1|FBXO5|FHL1|FOXN3|GTPBP4|HSPA2|INIP|KCNH5|KIF14|MTA3|NABP2|NPM1|ORC1|PAXIP1|PBX1|PLK1|RAD21|RNASEH2B|RRM1|TAOK3|TICRR|UIMC1|VPS4A	Lor	iPSCs	GOBP
GOBP_REGULATION_OF_CELL_CYCLE_PHASE_TRANSITION	0.0172742	0.0683483	0.119146	-0.280881	-1.29323	388	ANAPC11|ANAPC5|ANLN|ATAD5|ATR|AURKA|AURKB|BARD1|BIRC5|BLM|BRD7|BUB1|BUB1B|BUB3|CACNB4|CCNB1|CCND2|CCNE1|CCNH|CDC20|CDC6|CDC7|CDCA5|CDCA8|CDK1|CDK18|CDT1|CENPF|CHEK1|CHEK2|CPSF3|CTDSPL|DBF4|DLGAP5|DTL|DYNC1LI1|DYRK3|E2F7|EIF2AK4|ETAA1|FAM83D|FANCD2|FBXO5|FEM1B|FHL1|FOXN3|GIGYF2|GNB1L|GTPBP4|HSPA2|INCENP|INIP|JADE1|KCNH5|KIF14|KNL1|KNTC1|MAD2L1|MAD2L2|MDC1|MDM2|MLF1|MTA3|NABP2|NDC80|NPM1|NUF2|ORC1|PAXIP1|PBX1|PLK1|PRKDC|PSME1|PSME2|PTEN|RAD21|RFWD3|RNASEH2B|RPS27L|RRM1|RRM2|SMARCC1|SMARCD2|SOX2|SPC25|TAOK3|TERT|TICRR|TIPIN|TMEM14B|TRIAP1|TTK|UBE2C|UBE2E2|UIMC1|USP28|USP44|VPS4A|WDR76|XPC|XRCC3|ZWILCH	Lor	iPSCs	GOBP
GOBP_REGULATION_OF_CELL_DIVISION	0.894587	0.922928	0.0104096	-0.192433	-0.801695	146	AHCTF1|ASPM|AURKA|AURKB|BIRC5|BLM|CAT|CCP110|CDC6|CDCA8|CENPV|CIT|E2F7|ECT2|INCENP|KIF14|KIF18B|KIF20B|KIF23|KLHL13|MLLT3|NCOA3|PAX6|PIN1|PLK1|POU5F1|PRC1|PRPF40A|VPS4A|YBX1|YEATS2|YME1L1	Lor	iPSCs	GOBP
GOBP_REGULATION_OF_CELL_FATE_COMMITMENT	0.46707	0.600616	0.022381	-0.308861	-1.00049	34	BMPR1A|ESRP1|GDF3|HDAC2|MTA3|OPA1|RBBP4|RBBP7	Lor	iPSCs	GOBP
GOBP_REGULATION_OF_CELL_FATE_SPECIFICATION	0.202913	0.354342	0.0383546	-0.422871	-1.22517	21	BMPR1A|ESRP1|HDAC2|MTA3|RBBP4|RBBP7	Lor	iPSCs	GOBP
GOBP_REGULATION_OF_CELL_GROWTH	0.000389557	0.00389225	0.498493	0.289664	1.47717	330	BAP1|BCAR1|BMPR2|CAMK2D|CAPRIN2|CDH1|CDH4|CDKL3|CHPT1|CLASP2|CRABP2|DAB2|DDR1|DDX49|DERL2|DIP2B|DISC1|DRAXIN|DSCAM|ERBB2|FBP1|FGF13|FN1|FOXP1|IFRD1|IGFBP4|INO80|ITCH|JADE2|JADE3|KDM2B|KIAA0319|L1CAM|LGI1|MAP1B|MAP2|MEAF6|MMP14|MSX1|MUC12|NGF|NRG1|NTN1|OSGIN2|PLXNA3|PLXNA4|PRDM11|RAB21|RICTOR|RIMS1|RTN4|RUFY3|RYK|SDCBP|SERPINE2|SFN|SFRP2|SHTN1|SLC9A1|SLIT2|SLIT3|SMAD3|SMURF1|SPAG9|SPP1|SRF|SUPV3L1|SYT4|TAF9B|TCHP|TGFB1|TNC|TNFRSF12A|TP53|ULK1|ULK2|VGLL4|WNT3|WNT5A|YAP1	Lor	iPSCs	GOBP
GOBP_REGULATION_OF_CELL_GROWTH_INVOLVED_IN_CARDIAC_MUSCLE_CELL_DEVELOPMENT	0.665454	0.751815	0.0175834	-0.321304	-0.85296	15	COL14A1|PAK1|TOMM70|YY1	Lor	iPSCs	GOBP
GOBP_REGULATION_OF_CELL_JUNCTION_ASSEMBLY	0.000499606	0.00477502	0.477271	0.317361	1.54722	219	ACTG1|AMIGO2|APLNR|APP|ARHGAP12|ASIC2|CAV1|CNTNAP2|CRIPT|CTNNB1|DAPK3|DKK1|DLC1|DLG5|DOCK1|DOCK4|DUSP3|ELMO1|EPHA2|IL1RAPL1|IRX3|LDB1|LIMCH1|LRFN4|LZTS1|MAP1B|MAP4K4|MMP14|NEGR1|NEURL1|NLGN1|NTN1|PDZD11|PHLDB2|PRICKLE1|PTK2|RAB17|RAPGEF1|RAPGEF2|ROCK2|RTN4|S100A10|SDC4|SLC9A1|SLITRK6|SMAD3|SNAI1|SRC|SRGAP2B|TEK|THBS1|TJP1|TPBG|TSC1|UBE3B|VCL|VPS35|WNT5A|ZDHHC8	Lor	iPSCs	GOBP
GOBP_REGULATION_OF_CELL_KILLING	0.0129834	0.0558224	0.211071	0.432086	1.58516	41	B2M|CADM1|DNASE1|F2RL1|HLA-A|ICAM1|IL23A|LAMP1|MAPK8|NECTIN2|SERPINB9|STAT5B|STX7|TGFB1	Lor	iPSCs	GOBP
GOBP_REGULATION_OF_CELL_MATRIX_ADHESION	0.000262236	0.00289117	0.498493	0.404317	1.75002	99	ACTG1|CDK6|CLASP2|DAPK3|DDR1|DISC1|DLC1|DUSP3|EFEMP2|EPHA1|FERMT2|JUP|LDB1|LEF1|LIMCH1|MAP4K4|MMP14|NF1|PHLDB2|PIK3CB|PLAU|PTK2|RHOA|RIN2|ROCK2|S100A10|SDC4|SERPINE1|SLC9A1|SMAD3|SRC|TEK|THBS1|TSC1|VCL	Lor	iPSCs	GOBP
GOBP_REGULATION_OF_CELL_MIGRATION_INVOLVED_IN_SPROUTING_ANGIOGENESIS	0.00616126	0.032313	0.303779	0.521284	1.75275	29	AKT3|ANXA1|HDAC5|HDAC7|HMOX1|JCAD|NOTCH1|THBS1	Lor	iPSCs	GOBP
GOBP_REGULATION_OF_CELL_MORPHOGENESIS	5.12557e-05	0.000819492	0.557332	0.342772	1.65265	203	AGO4|ANXA1|ARPIN|BAMBI|BCL9L|CAPRIN2|CD44|CDC42EP1|CDC42EP3|CDC42EP4|CDKL3|CFAP410|CLDN3|CLDN4|CUX1|CUX2|CYFIP1|DAPK3|DVL2|DVL3|EZR|FAM171A1|FBLIM1|FERMT2|FES|FGD5|FMNL3|FN1|FYN|FZD4|HEXB|IL1RAPL1|ITGA7|MSN|MYH9|NTNG1|PARVA|PHIP|PLEKHO1|PLXNB2|PLXND1|PTK2|RAB21|RHOBTB2|RHOU|RIMS1|RREB1|SH3D19|SH3KBP1|SMURF1|SPAG9|SPARC|SRC|STRIP1|STRIP2|SYT17|SYT4|TPM1|VIL1|WDR1|WNT5A|WTIP|ZMPSTE24|ZMYM4	Lor	iPSCs	GOBP
GOBP_REGULATION_OF_CELL_PROJECTION_ASSEMBLY	0.00715488	0.036259	0.35482	0.290473	1.39407	197	ACTR3|AUTS2|BIN3|CAV1|CDC42EP1|CDC42EP3|CDC42EP4|CEP120|CEP135|CYFIP1|CYLD|DCDC2|DOCK11|EPHA2|F2RL1|FER|FMR1|FSCN1|IFT20|KLF5|LIMA1|MYO3B|NEURL1|NLGN1|OCLN|ODF2L|PIK3CA|PLD1|RAB11FIP3|RAB17|RIPOR2|SLIT2|SRC|SRF|TBC1D13|TBC1D19|TBC1D2|TBC1D22A|TCHP|WASL|YAP1	Lor	iPSCs	GOBP
GOBP_REGULATION_OF_CELL_SHAPE	0.00611554	0.03215	0.407018	0.350571	1.54136	109	ANXA1|BAMBI|CDC42EP1|CDC42EP3|CDC42EP4|CFAP410|CYFIP1|DAPK3|EZR|FAM171A1|FBLIM1|FES|FGD5|FMNL3|FN1|FYN|HEXB|ITGA7|MSN|MYH9|PARVA|PHIP|PLEKHO1|PLXNB2|PLXND1|PTK2|RHOBTB2|RHOU|SH3KBP1|STRIP2|TPM1|VIL1|WDR1|ZMPSTE24	Lor	iPSCs	GOBP
GOBP_REGULATION_OF_CELL_SIZE	1.95968e-05	0.000391602	0.57561	0.372842	1.73643	158	AKT3|ARHGAP5|BMPR2|CDH1|CDH4|CDKL3|CLASP2|CLCN6|CRABP2|DIP2B|DISC1|DRAXIN|DSCAM|EZR|FGF13|FN1|IFRD1|KEL|KIAA0319|L1CAM|LRRC8A|MAP1B|MAP2|MSN|NGF|NTN1|PLXNA3|PLXNA4|PRKD1|PRR16|RAB21|RAP1GAP2|RB1CC1|RHOA|RTN4|RUFY3|RYK|SHTN1|SLC12A2|SLC12A6|SMURF1|SPP1|SRF|TNFRSF12A|TSC1|ULK1|ULK2|WDTC1|WNK1|WNT3|WNT5A	Lor	iPSCs	GOBP
GOBP_REGULATION_OF_CELL_SUBSTRATE_ADHESION	5.26225e-08	2.64391e-06	0.719513	0.41801	1.97269	176	ACTG1|ACTN4|ANGPT2|APOA1|CCN1|CDK6|COL8A1|DAB2|DAPK3|DISC1|DLC1|DOCK1|DOCK5|DUSP3|EFEMP2|EGFLAM|EPHA1|FGA|FGB|FLNA|FN1|HAS2|ILK|ITGA5|JUP|LDB1|LEF1|LIMCH1|MAP4K4|MMP14|MYADM|NEDD9|NF1|NOTCH1|PHLDB2|PIK3CB|PKP2|PLAU|PREX1|PTK2|RIN2|ROCK2|RREB1|RSU1|S100A10|SDC4|SERPINE1|SLC9A1|SMAD3|SPRY4|SRC|TEK|THBS1|TSC1|VCL|VTN|WASHC2C	Lor	iPSCs	GOBP
GOBP_REGULATION_OF_CELL_SUBSTRATE_JUNCTION_ORGANIZATION	0.000912561	0.00762346	0.477271	0.454467	1.80499	61	ACTG1|CLASP2|DAPK3|DLC1|DUSP3|FERMT2|LDB1|LIMCH1|MAP4K4|MMP14|NRP1|PHLDB2|PIK3R1|POLDIP2|PTK2|RHOA|RHOD|ROCK2|S100A10|SDC4|SLC9A1|SMAD3|SRC|TEK|THBS1|TSC1|VCL	Lor	iPSCs	GOBP
GOBP_REGULATION_OF_CENTRIOLE_REPLICATION	0.813403	0.860336	0.0143913	-0.256841	-0.761033	23	CDK5RAP2|NPM1|NUP62|PLK4|PPP1R35|RBM14|SASS6|TRIM37	Lor	iPSCs	GOBP
GOBP_REGULATION_OF_CENTROSOME_CYCLE	0.670341	0.753096	0.0161496	-0.246575	-0.881027	55	AURKA|CCNF|CDK5RAP2|CENPJ|CHMP2A|CHMP2B|CHORDC1|MARK4|NPM1|NUP62|PDCD6IP|PKHD1|PLK4|PPP1R35|RBM14|SASS6|SIRT1|TRIM37|WDR62|XPO1|XRCC3	Lor	iPSCs	GOBP
GOBP_REGULATION_OF_CENTROSOME_DUPLICATION	0.494893	0.621843	0.021043	-0.283441	-0.976431	46	CCNF|CDK5RAP2|CHMP2A|CHORDC1|NPM1|NUP62|PDCD6IP|PKHD1|PLK4|PPP1R35|RBM14|SASS6|SIRT1|TRIM37|XPO1|XRCC3	Lor	iPSCs	GOBP
GOBP_REGULATION_OF_CHEMOTAXIS	0.000436877	0.00427993	0.498493	0.350066	1.59405	138	ADGRA2|ANGPT2|APP|BMPR2|C5AR1|CXCR4|DUSP1|DUSP3|F2RL1|FGF1|FGF10|FGF18|GAS6|IL23A|LYN|NEDD9|NOTCH1|PDGFD|PDGFRA|PDGFRB|PERP|PLXNA3|PLXNA4|PRKD1|PTK2|RIPOR2|RYK|S100A14|SERPINE1|SLIT2|SMAD3|STX3|TGFB1|THBS1|TMSB4X|TPBG|TUBB2B|WNK1|WNT3|WNT5A	Lor	iPSCs	GOBP
GOBP_REGULATION_OF_CHOLESTEROL_BIOSYNTHETIC_PROCESS	0.692033	0.770206	0.0167315	-0.284884	-0.844125	23	INSIG1|SREBF2	Lor	iPSCs	GOBP
GOBP_REGULATION_OF_CHOLESTEROL_EFFLUX	0.0802139	0.191913	0.0821057	0.415153	1.38359	28	ABCA1|ABCA5|ABCG1|APOA1|CAV1|EGF|GPS2|LAMTOR1|PLTP|RXRA|TTC39B|ZDHHC8	Lor	iPSCs	GOBP
GOBP_REGULATION_OF_CHOLESTEROL_METABOLIC_PROCESS	0.183457	0.332245	0.0398363	-0.370003	-1.21364	36	INSIG1|LDLR|SREBF2|STARD4	Lor	iPSCs	GOBP
GOBP_REGULATION_OF_CHONDROCYTE_DIFFERENTIATION	0.538674	0.661642	0.0293175	0.261032	0.950752	40	BMP4|CCN2|CTNNB1|FGF18|PKDCC|RUNX2|SMAD3|SOX5|SOX9|TRPS1|WNT9A	Lor	iPSCs	GOBP
GOBP_REGULATION_OF_CHROMATIN_ORGANIZATION	0.604129	0.705999	0.0187632	-0.307255	-0.901148	22	JPX|KDM1A|MKI67|MLLT3|RLF|SETD5	Lor	iPSCs	GOBP
GOBP_REGULATION_OF_CHROMOSOME_ORGANIZATION	6.46072e-08	3.11265e-06	0.704976	-0.439589	-1.92602	230	ACD|ACTL6A|ANAPC11|ANAPC5|ATR|ATRX|AURKB|BIRC5|BRD7|BUB1|BUB1B|BUB3|CCNB1|CCT3|CCT4|CCT5|CCT6A|CCT7|CCT8|CDC20|CDC27|CDC6|CDCA8|CDK1|CDK5RAP2|CENPF|CENPV|CTCF|DCP2|DHX36|DKC1|DLGAP5|DYNC1LI1|ERCC4|FBXO5|GNL3|HNRNPA1|HNRNPA2B1|HNRNPC|HNRNPD|HSP90AA1|INCENP|INO80C|KLF4|KNL1|KNTC1|MAD2L1|MAD2L2|MAPKAPK5|MAPT|NAA10|NABP2|NAF1|NCAPD2|NCAPD3|NCAPG|NCAPG2|NCAPH|NDC80|NEK2|NSMCE3|NSMCE4A|NUF2|PARP1|PIF1|PINX1|PKIB|PLK1|PRKCQ|PTGES3|RAD21|RAD50|RIOK2|RMI2|RNF4|RUVBL1|RUVBL2|SIRT1|SLX4|SMARCA5|SMARCC1|SMARCD2|SMC2|SMC4|SMC5|SMC6|SMG1|SPC25|TACC3|TCP1|TERF1|TRIP13|TTK|UBE2C|UCHL5|USP44|USP7|XRCC3|XRCC5|YY1|ZWILCH	Lor	iPSCs	GOBP
GOBP_REGULATION_OF_CHROMOSOME_SEGREGATION	2.6552e-06	7.84735e-05	0.627257	-0.475468	-1.94038	124	ANAPC11|ANAPC5|AURKB|BIRC5|BRD7|BUB1|BUB1B|BUB3|CCNB1|CDC20|CDC27|CDC6|CDCA8|CDK1|CENPF|CSNK2A1|DLGAP5|DYNC1LI1|FBXO5|INCENP|KIF2C|KNL1|KNTC1|MAD2L1|NCAPD2|NCAPD3|NCAPG|NCAPG2|NCAPH|NDC80|NUF2|PLK1|PPP2R2A|RAD21|RMI2|SIRT1|SMARCC1|SMARCD2|SMC4|SMC6|SPC25|TACC3|TTK|UBE2C|USP44|XRCC3|ZWILCH	Lor	iPSCs	GOBP
GOBP_REGULATION_OF_CILIUM_ASSEMBLY	0.602965	0.705188	0.0300767	0.220904	0.938679	89	CEP120|CEP135|CYLD|DCDC2|IFT20|LIMA1|ODF2L|RAB11FIP3|TBC1D13|TBC1D19|TBC1D2|TBC1D22A|TCHP|YAP1	Lor	iPSCs	GOBP
GOBP_REGULATION_OF_CILIUM_MOVEMENT	0.426608	0.56962	0.0242982	-0.354051	-1.02578	21	CFAP298|DNAH11|MKKS|PRDM14	Lor	iPSCs	GOBP
GOBP_REGULATION_OF_CIRCADIAN_RHYTHM	0.653258	0.744252	0.0160097	-0.234453	-0.907362	87	CDK1|FBXW11|FXR1|HNRNPD|OPN3|PARP1|PPP1CC|PRKDC|TOP2A|USP9X|ZFHX3	Lor	iPSCs	GOBP
GOBP_REGULATION_OF_CLATHRIN_DEPENDENT_ENDOCYTOSIS	0.131056	0.268086	0.0620094	0.453793	1.32707	17	AAK1|DAB2|PIK3CB|WASL	Lor	iPSCs	GOBP
GOBP_REGULATION_OF_COAGULATION	0.000435066	0.0042741	0.498493	0.496394	1.895	49	ANGPT2|ANXA2|ANXA5|CAV1|EMILIN2|F2RL1|FGA|FGB|FOXA2|NFE2L2|PDGFRA|PLAT|PLAU|PROS1|PSEN1|SERPINE1|SERPINE2|SERPING1|TFPI|THBS1|VTN	Lor	iPSCs	GOBP
GOBP_REGULATION_OF_COLLAGEN_METABOLIC_PROCESS	0.110582	0.238161	0.0691172	0.408663	1.32489	25	BMP4|ITGB1|LARP6|MFAP4|NOTCH1|TGFB1|VIM	Lor	iPSCs	GOBP
GOBP_REGULATION_OF_COLLATERAL_SPROUTING	0.074274	0.183313	0.0837037	0.457699	1.42915	21	CRABP2|FGF13|IFRD1|NGF|SPP1|ULK1|WNT3	Lor	iPSCs	GOBP
GOBP_REGULATION_OF_CYCLIN_DEPENDENT_PROTEIN_SERINE_THREONINE_KINASE_ACTIVITY	0.458925	0.594928	0.0227035	-0.321249	-1.00169	29	BCCIP|CCNG1|CCNK|CDC37|CDC6|CDKN3|PSMD10	Lor	iPSCs	GOBP
GOBP_REGULATION_OF_CYTOKINESIS	0.472487	0.604268	0.0209371	-0.260964	-0.995388	80	AHCTF1|AURKA|AURKB|BIRC5|CCP110|CDC6|CDCA8|CENPV|E2F7|ECT2|INCENP|KIF14|KIF20B|KIF23|KLHL13|PIN1|PLK1|PRC1|PRPF40A|VPS4A	Lor	iPSCs	GOBP
GOBP_REGULATION_OF_CYTOPLASMIC_PATTERN_RECOGNITION_RECEPTOR_SIGNALING_PATHWAY	0.254351	0.409488	0.0503222	0.252443	1.09741	101	CAV1|F2RL1|FBXL2|GPATCH3|IFI16|ITCH|KCNK13|LAMP2|LYPLAL1|MAPK8|MAVS|NAGK|NEK7|NPLOC4|PLCG2|PRKD1|RIOK3|RTN4|SIRT2|SLC15A4|SMPDL3A|SPSB3|SRC|TAX1BP1|TRIM11|TSPAN6|XIAP|ZC3HAV1	Lor	iPSCs	GOBP
GOBP_REGULATION_OF_CYTOPLASMIC_TRANSLATION	0.16153	0.308729	0.0427719	-0.380782	-1.24301	35	CNBP|CSDE1|DHX36|EEF2|HNRNPD|LIN28A|METTL3|PIWIL2|PKM|RPL13A|SH3BGRL|SYNCRIP|YBX1|YBX3	Lor	iPSCs	GOBP
GOBP_REGULATION_OF_CYTOSKELETON_ORGANIZATION	0.00023487	0.00263069	0.518848	0.267576	1.40677	457	ABITRAM|ACTG1|AKAP13|APOA1|ARAP2|ARHGEF2|ARPC5|ARPIN|BCAS3|BIN1|BMERB1|CAPN2|CCN2|CDC42EP1|CDC42EP3|CDC42EP4|CEP120|CHMP3|CHMP4C|CLASP2|CLIP1|CLIP3|CLN3|COTL1|CYFIP1|CYLD|DAAM2|DAPK3|DCTN1|DIAPH3|DLC1|DVL2|DVL3|DYRK1A|EPHA1|EZR|F2RL1|FER|FERMT2|FES|FGF13|FLNA|FSCN1|GMFB|GRHL3|GSN|HDGFL3|INPP5K|INPPL1|KANK2|KAT2A|LIMA1|LIMCH1|MAP1B|MAP2|MAP9|MYADM|MYO3B|NCK2|NEDD9|NES|NEXN|NME7|NUMA1|OCLN|PDGFRA|PDGFRB|PHLDB2|PICK1|PIK3CA|PLEKHG2|PLXNA3|PPP2CB|PREX1|PRKD1|PTK2|PXN|RHOA|RHOBTB2|RHOD|RICTOR|RIPOR2|ROCK2|S100A10|SDC4|SENP6|SKA3|SLC9A1|SLIT2|SMAD3|SPAST|SPTAN1|SPTBN1|STMN3|SVIL|SYNPO2|TAC1|TACR1|TESK1|TGFB1|TJP1|TMEM67|TMSB4X|TPM1|TRAF3IP1|TSC1|TTBK2|VASP|VIL1|VILL|VPS4B|WASHC2A|WASHC2C|WASHC3|WASHC5|WDR1	Lor	iPSCs	GOBP
GOBP_REGULATION_OF_CYTOSOLIC_CALCIUM_ION_CONCENTRATION	0.412097	0.555943	0.0241541	-0.305765	-1.0254	40	ASPH|CACNB2|CACNB4|CALB1|ERC2|GRID2IP|RYR2|SLC8A2|TMEM178A|TUNAR|YWHAE	Lor	iPSCs	GOBP
GOBP_REGULATION_OF_DEFENSE_RESPONSE_TO_VIRUS	0.456046	0.592716	0.0222682	-0.286447	-0.999007	49	C1QBP|EIF2AK4|HSP90AA1|MICB|PPM1B|RNF26|TOMM70|TRIM22|TRIM6	Lor	iPSCs	GOBP
GOBP_REGULATION_OF_DEFENSE_RESPONSE_TO_VIRUS_BY_HOST	0.390876	0.536368	0.0252681	-0.326096	-1.04882	33	EIF2AK4|HSP90AA1|MICB|TOMM70|TRIM22|TRIM6	Lor	iPSCs	GOBP
GOBP_REGULATION_OF_DENDRITE_DEVELOPMENT	0.544798	0.666222	0.0185482	-0.245129	-0.955437	90	ADGRB3|ANKRD27|BCL11A|BMP7|BMPR1A|CAMK1D|CAPRIN1|CARM1|CDC20|COBL|DHX36|EEF2K|EPHB2|NEDD4L|RTN4IP1|SEMA4D|ZNF296	Lor	iPSCs	GOBP
GOBP_REGULATION_OF_DENDRITE_EXTENSION	0.394207	0.539886	0.0256135	-0.362788	-1.0511	21	BCL11A|CACNG7|NEDD4L|RASAL1|SYT1|SYT2	Lor	iPSCs	GOBP
GOBP_REGULATION_OF_DENDRITE_MORPHOGENESIS	0.314815	0.470954	0.0416674	0.274097	1.07498	57	CAPRIN2|CDKL3|CUX1|HECW2|IL1RAPL1|LZTS1|NEDD4|RAPGEF2|TNIK|TRPC6	Lor	iPSCs	GOBP
GOBP_REGULATION_OF_DENDRITIC_SPINE_DEVELOPMENT	0.156623	0.301832	0.0597724	0.318736	1.21679	49	CAMK1|CAPRIN2|CPEB3|DISC1|DLG5|EFNA1|FMR1|IL1RAPL1|KIF1A|NEURL1|NLGN1|PPFIA2|PSEN1	Lor	iPSCs	GOBP
GOBP_REGULATION_OF_DENDRITIC_SPINE_MORPHOGENESIS	0.28381	0.440324	0.0422894	0.315053	1.11169	35	CAPRIN2|CDK5R1|CUX2|DBN1|EFNA1|IL1RAPL1|KIF1A|LZTS3|NLGN1|PDLIM5|PPFIA2|SIPA1L1|STAU2|TANC2	Lor	iPSCs	GOBP
GOBP_REGULATION_OF_DEPHOSPHORYLATION	0.611513	0.712081	0.0258968	0.290861	0.893208	20	GPLD1|INPP5K|SMG6|SRC	Lor	iPSCs	GOBP
GOBP_REGULATION_OF_DEVELOPMENTAL_GROWTH	1.06932e-05	0.000242633	0.593325	0.344312	1.70145	249	APP|ATP8A2|BCL2L11|BMPR2|CDH1|CDH4|CDKL3|CHD7|CLASP2|CRABP2|DIP2B|DISC1|DRAXIN|DSCAM|DUSP10|DUSP6|EZR|FGF13|FGFR3|FN1|FOSL2|FOXC1|FOXP1|FTO|GATA6|GDF15|GHR|GNAS|GPAT4|GRN|IFRD1|INSR|KIAA0319|L1CAM|MAP1B|MAP2|NGF|NOTCH1|NPY1R|NRG1|NTN1|OLFM1|PDZD11|PIK3CA|PIM1|PLXNA3|PLXNA4|RAB21|RAI1|RBP4|RIMS1|RIMS2|RTN4|RUFY3|RYK|SGPL1|SHTN1|SMURF1|SOX15|SPAG9|SPP1|SRF|STAT5B|STK3|SYT17|SYT4|TNFRSF12A|ULK1|ULK2|VGLL4|VIL1|WNT3|WNT5A|WWC2|WWC3|YAP1|ZMPSTE24	Lor	iPSCs	GOBP
GOBP_REGULATION_OF_DIGESTIVE_SYSTEM_PROCESS	0.204694	0.356044	0.0494468	0.371283	1.19521	24	APOA1|APOA2|APOA4|FGF10	Lor	iPSCs	GOBP
GOBP_REGULATION_OF_DNA_BINDING	0.113354	0.242204	0.0713773	0.325149	1.25355	52	CEBPG|EGF|FOXC1|GATA3|GTF2B|HAND2|IFI16|JUN|LEF1|NEUROD1|PSEN1|SIRT2|SKI|SMO|SUMO4|TWIST1	Lor	iPSCs	GOBP
GOBP_REGULATION_OF_DNA_BINDING_TRANSCRIPTION_FACTOR_ACTIVITY	0.541131	0.662853	0.0359438	0.209262	0.968473	154	ANXA3|ARRB1|CARD11|CEBPG|COMMD1|CRTC2|CYLD|CYP1B1|DDIT3|DDRGK1|FANK1|FER|FLNA|ID3|IRAK1|KDM5A|NOD1|PIM1|PRKD1|RIPK1|RIPK4|RNF25|SETD6|SRF|STK36|TCEAL7|TFDP1|TRIM8|UFL1	Lor	iPSCs	GOBP
GOBP_REGULATION_OF_DNA_BIOSYNTHETIC_PROCESS	0.00689959	0.0352189	0.211071	-0.407364	-1.54916	78	ACD|ATR|CCNA2|CCT3|CCT4|CCT5|CCT6A|CCT7|CCT8|DCP2|DKC1|DSCC1|FGFR4|HGF|HNRNPC|HNRNPD|HSP90AA1|JADE1|KAT7|NAF1|PCNA|PIF1|POLG2|PTGES3|RFC3|RFC4|SMOC2|TCP1|TERF1|TOM1L1	Lor	iPSCs	GOBP
GOBP_REGULATION_OF_DNA_DAMAGE_CHECKPOINT	0.355022	0.505102	0.0272646	-0.363586	-1.07732	23	BARD1|CHEK2|ETAA1|FEM1B|RFWD3|RNASEH2B|WDR76	Lor	iPSCs	GOBP
GOBP_REGULATION_OF_DNA_DAMAGE_RESPONSE_SIGNAL_TRANSDUCTION_BY_P53_CLASS_MEDIATOR	0.284984	0.441731	0.041931	0.315826	1.10995	34	CD44|DYRK1A|MSX1|PMAIP1|PTTG1IP|SMYD2|SNAI1|SPRED2|TP53|TWIST1|ZMPSTE24	Lor	iPSCs	GOBP
GOBP_REGULATION_OF_DNA_METABOLIC_PROCESS	0.000307428	0.0032987	0.498493	-0.313969	-1.45886	434	ACD|ACTL6A|ATAD5|ATF1|ATR|ATRX|AUNIP|AURKB|BARD1|BAX|BLM|BRD7|C11orf54|C1QBP|CACYBP|CCDC117|CCNA2|CCT3|CCT4|CCT5|CCT6A|CCT7|CCT8|CD40|CDC6|CDC7|CDK1|CDT1|CHEK1|CSNK2A1|DBF4|DCP2|DEK|DHX36|DKC1|DNA2|DSCC1|DYNLL1|E2F7|EHMT2|ENDOG|ENY2|ERCC4|ERCC8|ESCO2|EYA3|EYA4|FAM168A|FBXO5|FGFR4|FH|GLI1|GLI2|GMNN|GNL3|GTPBP4|HDGFL2|HGF|HMGB1|HNRNPA1|HNRNPA2B1|HNRNPC|HNRNPD|HSP90AA1|INO80C|JADE1|KAT7|KDM1A|KLF4|KPNA2|LIG3|MAD2L2|MAGEF1|MAPKAPK5|MCM3|MORF4L1|MORF4L2|MRGBP|MSH6|NABP2|NAF1|NEK2|NSMCE3|NSMCE4A|NUCKS1|NUDT16L1|OTUB1|PARP1|PAXIP1|PCNA|PELI1|PIF1|PINX1|PKIB|PLK1|POLG2|POLH|POLQ|PPP4R3A|PRKCQ|PRKDC|PRMT1|PTGES3|RAD50|RAD51AP1|RBBP6|RFC3|RFC4|RIF1|RMI2|RNF126|RNF168|RNF8|RUVBL1|RUVBL2|SF3B3|SF3B5|SIRT1|SKP2|SLX4|SMARCA5|SMARCC1|SMARCD2|SMC5|SMC6|SMG1|SMOC2|SPIRE1|SSBP1|SUB1|SUPT20H|TADA1|TCP1|TERF1|TEX15|TFRC|TICRR|TIGAR|TIPIN|TMEM161A|TOM1L1|TRIM28|UBE2N|UBE2V2|UCHL5|UIMC1|USP37|USP7|VPS72|WRN|XRCC5|YEATS4|YY1	Lor	iPSCs	GOBP
GOBP_REGULATION_OF_DNA_RECOMBINATION	0.247331	0.402883	0.0312111	-0.277335	-1.11688	112	ATAD5|BLM|C1QBP|CD40|CHEK1|CSNK2A1|KDM1A|KPNA2|MAD2L2|MAGEF1|MORF4L1|MORF4L2|MRGBP|MSH6|PARP1|PAXIP1|PELI1|PLK1|POLQ|PRMT1|RIF1|RMI2|RNF8|RUVBL1|RUVBL2|SKP2|TEX15|TFRC|VPS72|YEATS4	Lor	iPSCs	GOBP
GOBP_REGULATION_OF_DNA_REPAIR	0.125225	0.25968	0.0439556	-0.270387	-1.1814	224	ACTL6A|ATR|ATRIP|AUNIP|BARD1|BRD7|C11orf54|C1QBP|CCDC117|CDK9|CHEK1|CSNK2A1|CYREN|DDX11|DEK|ENY2|ERCC8|EYA3|EYA4|FAM168A|FANCB|FBH1|FH|FOXM1|HDGFL2|HMGB1|INO80C|KAT7|KDM1A|MAD2L2|MAGEF1|MORF4L1|MORF4L2|MRGBP|NUDT16L1|OTUB1|PARP1|PCNA|PELI1|PLK1|PNKP|POLH|POLQ|PPP4R3A|PRKDC|PRMT1|RAD50|RAD51AP1|RIF1|RMI2|RNF126|RNF168|RNF8|RUVBL1|RUVBL2|SF3B3|SF3B5|SIRT1|SKP2|SMARCA2|SMARCC1|SMARCD2|SPIRE1|SUPT20H|TADA1|TEX15|TIGAR|TMEM161A|TRIM28|UBE2N|UBE2V2|UCHL5|UIMC1|VPS72|YEATS4|YY1	Lor	iPSCs	GOBP
GOBP_REGULATION_OF_DNA_REPLICATION	0.0299291	0.0997431	0.0983849	-0.347825	-1.38822	106	ACTL6A|ATAD5|ATF1|ATR|ATRX|BAZ1A|CACYBP|CCNA2|CDC6|CDC7|CDK1|CDKN1A|CDT1|CHRAC1|DBF4|DNA2|DSCC1|DYNLL1|E2F7|EHMT2|ENDOG|ESCO1|ESCO2|FBXO5|GLI1|GLI2|GMNN|GTPBP4|INO80C|JADE1|KAT7|LIG3|MCM3|NUCKS1|PCNA|RBBP6|RUVBL1|RUVBL2|SENP2|SMARCA5|SSBP1|TERF1|TICRR|TIPIN|UCHL5|USP37|YY1	Lor	iPSCs	GOBP
GOBP_REGULATION_OF_DNA_STRAND_ELONGATION	0.0424342	0.126476	0.0887403	-0.549435	-1.5097	17	ACTL6A|INO80C|NUCKS1|RUVBL1|RUVBL2|UCHL5|YY1	Lor	iPSCs	GOBP
GOBP_REGULATION_OF_DNA_TEMPLATED_DNA_REPLICATION	0.0693723	0.176424	0.0672078	-0.420392	-1.38838	37	ATRX|CDC7|CDT1|DBF4|DYNLL1|E2F7|ENDOG|FBXO5|GMNN|KAT7|LIG3|MCM3|SENP2|SSBP1|TICRR|TIPIN	Lor	iPSCs	GOBP
GOBP_REGULATION_OF_DNA_TEMPLATED_TRANSCRIPTION_ELONGATION	0.0859353	0.201394	0.0571289	-0.322407	-1.27248	98	CCNK|HMGN1|INTS13|INTS2|INTS8|MED14|MED9|NCBP2|PARP1|PWWP2A|RNF168|RNF8|SETD5|TCERG1|WDR43	Lor	iPSCs	GOBP
GOBP_REGULATION_OF_DNA_TEMPLATED_TRANSCRIPTION_INITIATION	0.347506	0.499665	0.025947	-0.280421	-1.06406	77	BCLAF1|CAND1|CTNNBIP1|DHX36|FOXO1|GTF2A1|GTF2A2|HMGB1|KAT8|MED14|MED21|MED31|MED9|MITF|PAXIP1|PPM1D|PWWP2A|SUB1|TAF11|TAF4B|THRA|ZNF451|ZNHIT1	Lor	iPSCs	GOBP
GOBP_REGULATION_OF_DOUBLE_STRAND_BREAK_REPAIR	0.0996863	0.222393	0.0513917	-0.296927	-1.23016	140	ACTL6A|ATR|ATRIP|AUNIP|BRD7|C1QBP|CHEK1|CSNK2A1|CYREN|DDX11|DEK|FANCB|FBH1|FH|FOXM1|HDGFL2|KDM1A|MAD2L2|MAGEF1|MORF4L1|MORF4L2|MRGBP|NUDT16L1|OTUB1|PARP1|PELI1|PLK1|PNKP|POLQ|PPP4R3A|PRKDC|PRMT1|RAD50|RAD51AP1|RIF1|RMI2|RNF126|RNF8|RUVBL1|RUVBL2|SIRT1|SKP2|SMARCA2|SMARCC1|SMARCD2|SPIRE1|TEX15|UBE2N|UBE2V2|VPS72|YEATS4	Lor	iPSCs	GOBP
GOBP_REGULATION_OF_DOUBLE_STRAND_BREAK_REPAIR_VIA_HOMOLOGOUS_RECOMBINATION	0.0782443	0.189014	0.0608321	-0.342314	-1.30178	78	C1QBP|CSNK2A1|KDM1A|MAGEF1|MORF4L1|MORF4L2|PARP1|PELI1|PLK1|PRMT1|RIF1|RMI2|RNF8|RUVBL1|RUVBL2|SKP2|TEX15|VPS72|YEATS4	Lor	iPSCs	GOBP
GOBP_REGULATION_OF_DOUBLE_STRAND_BREAK_REPAIR_VIA_NONHOMOLOGOUS_END_JOINING	0.32238	0.477193	0.0286705	-0.352844	-1.1002	29	ACTR2|AUNIP|CYREN|DEK|FH|KDM4D|KMT5B|MAD2L2|MRE11|NUDT16L1|PNKP|PRKDC|RIF1|SETMAR|TOP2B|WRAP53	Lor	iPSCs	GOBP
GOBP_REGULATION_OF_D_GLUCOSE_IMPORT	0.234489	0.390666	0.0476878	0.310516	1.15027	43	AKT1|AKT2|APPL2|ASPSCR1|CAPN10|CLTCL1|CREBL2|INSR|IRS1|IRS2|NFE2L2|OCLN|OSBPL8|PEA15|PID1|PIK3R1|RAP1A|SLC1A2|SORBS1	Lor	iPSCs	GOBP
GOBP_REGULATION_OF_D_GLUCOSE_TRANSMEMBRANE_TRANSPORT	0.104922	0.229484	0.0751441	0.321163	1.2625	58	AKT1|AKT2|APPL2|ASPSCR1|BRAF|CAPN10|CLIP3|CLTCL1|CREBL2|CTNND1|INPP5K|INSR|IRS1|IRS2|NFE2L2|OCLN|OSBPL8|PEA15|PID1|PIK3R1|PTPRM|RAP1A|SLC1A2|SORBS1|TRIB3|YES1	Lor	iPSCs	GOBP
GOBP_REGULATION_OF_EARLY_ENDOSOME_TO_LATE_ENDOSOME_TRANSPORT	0.0626444	0.164051	0.0913213	0.481955	1.4563	19	CHMP3|DAB2|EZR|MSN|RAB21|SRC|VPS11	Lor	iPSCs	GOBP
GOBP_REGULATION_OF_EMBRYONIC_DEVELOPMENT	0.473278	0.605059	0.0339251	0.239124	0.989698	75	CTNNB1|FOXA2|INO80|INSR|KAT2A|MSX1|NFE2L2|NOTCH1|PHLDA2|RBM19|SFRP2|TADA2A|TADA3|TENM4|TGIF1|UTP25	Lor	iPSCs	GOBP
GOBP_REGULATION_OF_ENDOCRINE_PROCESS	0.393325	0.538887	0.0339251	0.344405	1.04067	19	DAB2|F2RL1|GAL|SPP1|TAC1	Lor	iPSCs	GOBP
GOBP_REGULATION_OF_ENDOCYTIC_RECYCLING	0.149458	0.292755	0.0582215	0.417254	1.28135	20	ARHGAP1|ATP9A|COMMD1|RAB11FIP3|ZDHHC2	Lor	iPSCs	GOBP
GOBP_REGULATION_OF_ENDOCYTOSIS	0.000144948	0.00180135	0.518848	0.326872	1.60022	231	AAK1|ACTB|ACTG1|AHI1|AHSG|ANKRD13A|ANXA2|AP2M1|APLNR|APOA1|APOA2|APOC1|APOC2|APOC3|APP|APPL2|ARRB1|AXL|B2M|BIN1|BTBD9|CAV1|CBLB|CD151|CD63|CLIP3|CNN2|CSK|DAB2|DKK1|EGF|F2RL1|FMR1|GAS6|GATA2|INSR|ITGAV|LGALS3|MERTK|NCDN|NECAB2|NLGN1|NRG1|OPHN1|PICALM|PICK1|PIK3CB|PLCG2|PRKD1|RAB21|RAB27A|RAB31|RABGEF1|RUFY1|RUFY2|SCRIB|SDCBP|SERPINE1|SIRPA|SNX33|SRC|STON1|STON2|SYT11|SYT17|SYT4|TGFB1|TNK2|TOR1A|VAC14|VTN|WASL|WNT5A	Lor	iPSCs	GOBP
GOBP_REGULATION_OF_ENDOPLASMIC_RETICULUM_STRESS_INDUCED_INTRINSIC_APOPTOTIC_SIGNALING_PATHWAY	0.0445705	0.130847	0.111555	0.424794	1.45115	31	APP|BCL2L1|BCL2L11|BOK|CREB3|CREB3L1|DDIT3|EIF2AK3|GRINA|HERPUD1|NCK2|PMAIP1|SERINC3	Lor	iPSCs	GOBP
GOBP_REGULATION_OF_ENDOPLASMIC_RETICULUM_UNFOLDED_PROTEIN_RESPONSE	0.370068	0.518331	0.0363711	0.296778	1.0472	35	AKT2|AKT3|BCL2L11|BOK|CREBRF|DDRGK1|DNAJB9|ERN1|NCK2|PPP1R15A|UFL1	Lor	iPSCs	GOBP
GOBP_REGULATION_OF_ENDOTHELIAL_CELL_CHEMOTAXIS	0.394811	0.540292	0.0338599	0.350183	1.03969	18	FGF1|FGF18|NOTCH1|PRKD1|THBS1	Lor	iPSCs	GOBP
GOBP_REGULATION_OF_ENDOTHELIAL_CELL_DIFFERENTIATION	0.0219577	0.0808862	0.158178	0.497038	1.61141	25	APOLD1|BMP4|CTNNB1|DSG2|NOTCH1|PPP1R12A|ROCK2|TNFRSF1A|VCL|VEZF1|ZDHHC21	Lor	iPSCs	GOBP
GOBP_REGULATION_OF_ENDOTHELIAL_CELL_MIGRATION	5.84443e-07	2.06291e-05	0.659444	0.441591	2.00402	135	ADGRA2|AKT3|ANGPT2|ANXA1|ANXA3|BCAR1|BCAS3|EFNA1|EGF|EPHA2|FGF1|FGF18|FOXP1|GAB1|GADD45A|GATA3|GLUL|GPLD1|GRN|HDAC5|HDAC7|HMOX1|JCAD|JUP|NFE2L2|NOTCH1|NRP2|PATZ1|PIK3CB|PIK3CD|PRKD1|PTPRM|RHOB|SLIT2|SPARC|TEK|TGFB1|THBS1|WNT5A	Lor	iPSCs	GOBP
GOBP_REGULATION_OF_EPIDERMIS_DEVELOPMENT	0.00017369	0.00206374	0.518848	0.538902	2.03228	46	BMP4|ETV4|FOXC1|KEAP1|KLF7|MAFF|MAFG|MSX2|NAB1|NAB2|NOTCH1|NUMA1|ROCK2|SFN|SGPP1|SRSF6|ZFP36|ZFP36L1	Lor	iPSCs	GOBP
GOBP_REGULATION_OF_EPITHELIAL_CELL_APOPTOTIC_PROCESS	0.399726	0.544427	0.0349413	0.286391	1.02436	37	BCL2|BOK|CAPN10|CFLAR|GSN|HAND2|HMOX1|ISL1|JAK2|NEUROD1|NPC1|PIAS4|PRKAA1|RB1|SRSF6|STK4|YAP1|ZFP36|ZFP36L1	Lor	iPSCs	GOBP
GOBP_REGULATION_OF_EPITHELIAL_CELL_DIFFERENTIATION	1.12125e-08	6.90401e-07	0.74774	0.507873	2.22024	106	AHI1|BMP4|CAV1|CEBPB|FGF10|FOXC1|FST|GATA3|KLF7|LEF1|MAFF|MAFG|MESP1|MSX1|MSX2|NOTCH1|PRLR|RFX3|SERPINE1|SOX9|SPRED2|SPRY2|SRSF6|TBX3|TNFRSF1A|VCL|VEZF1|YAP1|ZEB2|ZFP36|ZFP36L1	Lor	iPSCs	GOBP
GOBP_REGULATION_OF_EPITHELIAL_CELL_MIGRATION	3.47772e-06	9.7849e-05	0.627257	0.544703	2.16338	61	ARHGAP5|ARSB|BMPR2|CAPN7|CD63|CLASP2|DOCK1|DOCK5|DUSP10|FGF10|GLIPR2|HAS2|IRS2|JUN|MAP4K4|MCC|PLCG2|PTK2|PTPRG|RREB1|RTN4|SOX9|SRC|TAC1|TACR1|VIL1	Lor	iPSCs	GOBP
GOBP_REGULATION_OF_EPITHELIAL_CELL_PROLIFERATION	0.000238539	0.00266331	0.518848	0.305111	1.52333	270	AKT3|APLNR|B2M|BMP4|C5AR1|CAV1|CAV2|CDK6|DAB2|DUSP10|EGF|ERBB2|ERBB3|EYA1|FGF1|FGF10|FGF18|FLCN|FOXP2|GATA3|GATA6|GRN|HAS2|HMOX1|IRS2|ISL1|JCAD|JUN|MCC|NEAT1|NOTCH1|NR4A1|NRP2|PIK3CD|PRKD1|PTPRM|RICTOR|RREB1|RTN4|SFN|SFRP2|SMAD3|SOX9|SPARC|SRSF6|SULF2|TACR1|TEK|TGFA|TGFB1|THBS1|TNMD|WNT5A|YAP1|ZFP36|ZFP36L1	Lor	iPSCs	GOBP
GOBP_REGULATION_OF_EPITHELIAL_TO_MESENCHYMAL_TRANSITION	0.00178938	0.0128172	0.45506	0.397145	1.67287	85	BAMBI|BCL9L|BMP4|CTNNB1|DAB2|DSG2|EFNA1|FBXO11|FERMT2|FOXA2|FOXC1|GATA3|GLIPR2|IL17RD|ISL1|LDLRAD4|LEF1|NOTCH1|OLFM1|PTK2|SDCBP|SFRP2|SMAD3|SNAI1|SPRED2|SPRY2|TGFB1|TIAM1|TWIST1|VASN	Lor	iPSCs	GOBP
GOBP_REGULATION_OF_ERAD_PATHWAY	0.586243	0.695385	0.0270431	0.283766	0.919975	25	CAV1|HERPUD1|NFE2L2|RNF185|USP25	Lor	iPSCs	GOBP
GOBP_REGULATION_OF_ERBB_SIGNALING_PATHWAY	0.429168	0.571303	0.0351962	0.253681	1.01016	62	ADRA2A|DUSP3|FER|PTPN12|RHBDF1|RNF115|RTN4|SPRY2|TGFB1	Lor	iPSCs	GOBP
GOBP_REGULATION_OF_ERYTHROCYTE_DIFFERENTIATION	0.0765193	0.187148	0.0855536	0.367681	1.34888	41	B2M|CDK6|FOXO3|GLUL|ISG15|LDB1|LYN|P4HTM|STAT5B|ZFP36|ZFP36L1	Lor	iPSCs	GOBP
GOBP_REGULATION_OF_ESTABLISHMENT_OF_PROTEIN_LOCALIZATION	0.636867	0.73222	0.0132985	-0.204073	-0.945305	418	AACS|ABAT|ACD|ACSL3|ACSL4|ACVR1C|ANGPT1|ANK3|ASPH|ATP5IF1|B3GAT3|BARD1|BNIP3L|C2CD5|CABP1|CCT6A|CD2AP|CDK1|CHRM3|CTDSPL2|CYP51A1|DNM1L|ECT2|EI24|ENY2|EPB41L5|ERLEC1|FERMT1|FKBP1B|FOXO1|FUT10|FZD5|GLI3|GNAI1|HADH|HIF1A|HMGCR|HSP90AA1|IER3IP1|INSIG1|IPO5|JAGN1|KIAA0586|KIF20B|LMAN1|LYPLA1|MAPT|MDM2|MLXIPL|MYH10|NLGN2|NUP58|OAZ2|PAK1|PARD6A|PARK7|PARL|PDCD10|PDE8B|PFKM|PGRMC1|PHPT1|PPIA|PPID|PPP3CB|PRKCA|PRKCB|RAB23|RAB8A|REST|SEC24A|SERP1|SLC16A1|SREBF1|SREBF2|SRI|SVIP|TARDBP|TCF7L2|TCP1|TERF1|TM7SF3|TM9SF4|TMEM97|TOMM7|TOMM70|TRIM28|TUNAR|UBE2D3|UBE2G2|UBL5|UBR5|UQCC2|USP7|VSNL1|XPO1|YWHAE|ZPR1	Lor	iPSCs	GOBP
GOBP_REGULATION_OF_ESTABLISHMENT_OF_PROTEIN_LOCALIZATION_TO_MITOCHONDRION	0.25606	0.411028	0.0324842	-0.333504	-1.13772	44	ATP5IF1|FZD5|LMAN1|PARL|SREBF1|SREBF2|TOMM7|TOMM70|UBE2D3|UBL5	Lor	iPSCs	GOBP
GOBP_REGULATION_OF_ESTABLISHMENT_OR_MAINTENANCE_OF_CELL_POLARITY	0.0180037	0.0700685	0.175004	0.498042	1.63111	26	GATA3|PLEKHG3|RICTOR|RIPOR2|ROCK2|RUFY3|SHTN1|TEK	Lor	iPSCs	GOBP
GOBP_REGULATION_OF_EXCITATORY_SYNAPSE_ASSEMBLY	0.460224	0.595731	0.0307458	0.338788	0.990752	17	CRIPT|LRFN4|PRICKLE1	Lor	iPSCs	GOBP
GOBP_REGULATION_OF_EXECUTION_PHASE_OF_APOPTOSIS	0.241459	0.397943	0.0448026	0.395378	1.17388	18	BCL2L1|BOK|CASP8|DLC1|HTRA2|RIPK1|SIRT2|TNFRSF1A|TP53	Lor	iPSCs	GOBP
GOBP_REGULATION_OF_EXIT_FROM_MITOSIS	0.52125	0.645936	0.0212676	-0.361231	-0.958954	15	ANLN|BIRC5|CDCA5|KNTC1|UBE2C	Lor	iPSCs	GOBP
GOBP_REGULATION_OF_EXOCYTOSIS	0.0557859	0.15352	0.11791	0.276432	1.26413	141	ADRA2A|ANXA1|ANXA2|ATP9A|CADPS|CADPS2|CHMP3|CLASP2|F2RL1|FES|FGA|FGB|FMR1|GAB2|GATA2|HGS|IL1RAPL1|IL4R|KCNB1|LAMP1|LYN|NLGN1|NOTCH1|PCLO|PPFIA2|RAB21|RAB27A|RABGEF1|RIMS1|S100A10|SDC4|SDCBP|SMCR8|SYT11|SYT17|SYT4|VAMP8|VPS18|VPS4B	Lor	iPSCs	GOBP
GOBP_REGULATION_OF_EXOSOMAL_SECRETION	0.204997	0.356044	0.0488083	0.416378	1.21766	17	ATP9A|CHMP3|HGS|SDC4|SDCBP	Lor	iPSCs	GOBP
GOBP_REGULATION_OF_EXTENT_OF_CELL_GROWTH	1.13283e-05	0.000254148	0.593325	0.458507	1.95028	90	BMPR2|CDH1|CDH4|CDKL3|CLASP2|CRABP2|DIP2B|DISC1|DRAXIN|DSCAM|FGF13|FN1|IFRD1|KIAA0319|L1CAM|MAP1B|MAP2|NGF|NTN1|PLXNA3|PLXNA4|RAB21|RTN4|RUFY3|RYK|SHTN1|SMURF1|SPP1|SRF|TNFRSF12A|ULK1|ULK2|WNT3|WNT5A	Lor	iPSCs	GOBP
GOBP_REGULATION_OF_EXTRACELLULAR_MATRIX_DISASSEMBLY	0.136349	0.274807	0.0480009	-0.476783	-1.31007	17	DPP4|FGFR4|PDPN|RECK|STAT3|TIMP3	Lor	iPSCs	GOBP
GOBP_REGULATION_OF_EXTRACELLULAR_MATRIX_ORGANIZATION	0.899307	0.926982	0.0121755	-0.210999	-0.739086	50	DPP4|FGFR4|IER3IP1|LAMA1|LAMA2|LAMC1|PDPN|RECK|STAT3|TIMP3	Lor	iPSCs	GOBP
GOBP_REGULATION_OF_EXTRINSIC_APOPTOTIC_SIGNALING_PATHWAY	9.2115e-06	0.000220387	0.593325	0.413514	1.86137	127	APP|ARHGEF2|ATF3|BCL2L1|BCL2L14|BIRC6|BMP4|CAV1|CFLAR|CYLD|EYA1|FAF1|FAIM|FGA|FGB|FGF10|FYN|G0S2|GCLC|GPER1|GRINA|HMOX1|HTRA2|HYAL2|ICAM1|IL7|ITGAV|ITPRIP|LGALS3|LMNA|MAPK7|MCL1|NF1|NRG1|NRP1|PEA15|PHIP|PMAIP1|RB1CC1|RET|RFFL|RIPK1|SERPINE1|SFRP2|SH3RF1|SIAH2|SRC|STK3|THBS1|TNFRSF12A|TNFSF12|WWOX|YAP1|ZMYND11	Lor	iPSCs	GOBP
GOBP_REGULATION_OF_EXTRINSIC_APOPTOTIC_SIGNALING_PATHWAY_IN_ABSENCE_OF_LIGAND	0.121329	0.253964	0.0671281	0.353883	1.27395	38	BCL2L1|EYA1|FGF10|FYN|MAPK7|MCL1|NRG1|RIPK1|WWOX	Lor	iPSCs	GOBP
GOBP_REGULATION_OF_EXTRINSIC_APOPTOTIC_SIGNALING_PATHWAY_VIA_DEATH_DOMAIN_RECEPTORS	0.000748044	0.00647998	0.477271	0.5247	1.89892	39	ARHGEF2|ATF3|BCL2L1|CFLAR|FAF1|FAIM|FGA|FGB|GRINA|HMOX1|ICAM1|ITPRIP|LGALS3|PEA15|PMAIP1|RFFL|SERPINE1|SFRP2|STK3|THBS1	Lor	iPSCs	GOBP
GOBP_REGULATION_OF_FATTY_ACID_BETA_OXIDATION	0.232866	0.388873	0.0455009	0.41224	1.18561	16	CPT1A|IRS2|TWIST1	Lor	iPSCs	GOBP
GOBP_REGULATION_OF_FATTY_ACID_BIOSYNTHETIC_PROCESS	0.220129	0.374731	0.0483517	0.33403	1.17393	34	ACADVL|ANGPTL4|APOA4|APOC1|APOC2|APOC3|TRIB3|UBR4|WDTC1	Lor	iPSCs	GOBP
GOBP_REGULATION_OF_FATTY_ACID_METABOLIC_PROCESS	0.0832554	0.196913	0.0871888	0.310996	1.27957	73	ACADVL|ANGPTL4|APOA4|APOC1|APOC2|APOC3|APPL2|CAV1|CPT1A|FABP3|GDF15|IRS2|SOX9|TRIB3|TWIST1|UBR4|WDTC1	Lor	iPSCs	GOBP
GOBP_REGULATION_OF_FATTY_ACID_OXIDATION	0.0471471	0.136699	0.107942	0.438205	1.47341	29	ACADVL|APPL2|CPT1A|FABP3|GDF15|IRS1|IRS2|SOX9|TWIST1	Lor	iPSCs	GOBP
GOBP_REGULATION_OF_FATTY_ACID_TRANSPORT	0.710855	0.783723	0.016538	-0.300771	-0.826439	17	ACSL4|MIF|SYK	Lor	iPSCs	GOBP
GOBP_REGULATION_OF_FAT_CELL_DIFFERENTIATION	0.001538	0.011558	0.45506	0.370829	1.61969	104	ASXL1|ASXL2|CEBPB|DDIT3|DUSP10|FLCN|FNDC5|FTO|ID4|KLF5|MSX2|PIM1|RORA|RREB1|SFRP2|SMAD3|TGFB1|TRIB3|TRIO|WNT5A|WNT5B|YAP1|ZFP36|ZFP36L1	Lor	iPSCs	GOBP
GOBP_REGULATION_OF_FIBROBLAST_APOPTOTIC_PROCESS	0.531465	0.6555	0.028105	0.32711	0.940772	16	BCL2L11|GAS6|PIK3CA|PRDM11|TP53	Lor	iPSCs	GOBP
GOBP_REGULATION_OF_FIBROBLAST_GROWTH_FACTOR_RECEPTOR_SIGNALING_PATHWAY	0.0652406	0.169272	0.0913213	0.42508	1.41668	28	GATA3|ITGB1|SHISA2|SPRY2|SPRY4|SULF2|THBS1|WNT5A	Lor	iPSCs	GOBP
GOBP_REGULATION_OF_FIBROBLAST_MIGRATION	0.0325619	0.104585	0.130631	0.422588	1.48516	34	ACTA2|AKAP12|AKT1|APPL2|BRAF|CLN3|CORO1C|FER|HYAL2|ITGB1|MTA2|PRR5L|PTK2|RFFL|SDC4|TGFB1|THBS1|ZEB2	Lor	iPSCs	GOBP
GOBP_REGULATION_OF_FIBROBLAST_PROLIFERATION	0.00436162	0.0247769	0.407018	0.395821	1.62541	72	CAV1|CDK6|CTC1|CTNNB1|FGF10|FN1|FOSL2|GAS6|JUN|KMT2A|LZTS2|NF1|NGFR|PDGFD|PDGFRA|S100A6|SKI|TGFB1|TGIF1|TP53|WNT5A|ZMIZ1|ZMPSTE24	Lor	iPSCs	GOBP
GOBP_REGULATION_OF_FILOPODIUM_ASSEMBLY	0.272778	0.428582	0.0438807	0.301459	1.11673	43	ABITRAM|DAAM2|DOCK11|FMR1|FSCN1|MYO3B|NEURL1|NLGN1|RAB17|RIPOR2|SRF|WASL	Lor	iPSCs	GOBP
GOBP_REGULATION_OF_GENERATION_OF_PRECURSOR_METABOLITES_AND_ENERGY	0.354167	0.504089	0.0248856	-0.26223	-1.05396	111	ACTN3|ARL2|CCNB1|CDK1|CISD1|DDIT4|GRB10|HIF1A|KHK|MTCH2|OPN3|PARK7|PNPT1|PRELID1|PRKAG2|RBPJ|SLC25A23|SLC25A33|SNCA|STAT3|TIGAR|TRAP1|UQCC2	Lor	iPSCs	GOBP
GOBP_REGULATION_OF_GENE_SILENCING_BY_REGULATORY_NCRNA	0.399585	0.544427	0.0249585	-0.334592	-1.04329	29	ADAR|ELAVL1|ELOB|ELOC|FXR1|LIN28A|LIN28B|LINC-ROR|STAT3|TIAL1|TRIM71|TRUB1|ZC3H10	Lor	iPSCs	GOBP
GOBP_REGULATION_OF_GLIAL_CELL_DIFFERENTIATION	0.161455	0.308729	0.0588174	0.317134	1.21067	49	BIN1|CTNNB1|CXCR4|DAAM2|DUSP10|EGR2|ID4|IL6ST|NF1|NOTCH1|SERPINE2|TENM4|TGFB1|TMEM98|WDR1	Lor	iPSCs	GOBP
GOBP_REGULATION_OF_GLIAL_CELL_PROLIFERATION	0.125906	0.260631	0.065073	0.378449	1.28464	30	ATXN1|CERS2|ETV5|LYN|NF1|NOTCH1|NTN1|SKI|SLC7A5|TP53|UFL1	Lor	iPSCs	GOBP
GOBP_REGULATION_OF_GLIOGENESIS	0.0517829	0.14593	0.110872	0.328887	1.34573	71	ATXN1|BIN1|CERS2|CTNNB1|CXCR4|DAAM2|DUSP10|EGR2|ETV5|ID4|IL6ST|LYN|NF1|NOTCH1|NTN1|SERPINE2|SKI|SLC7A5|TENM4|TGFB1|TMEM98|TP53|UFL1	Lor	iPSCs	GOBP
GOBP_REGULATION_OF_GLUCONEOGENESIS	0.080539	0.192429	0.0620094	-0.403253	-1.35233	40	FOXO1|NLN|PPP4R3A|PRKAG2|PTPN2|SDHAF3|SIRT1|SLC35B4|TCF7L2|USP7|ZNF692	Lor	iPSCs	GOBP
GOBP_REGULATION_OF_GLUCOSE_METABOLIC_PROCESS	0.248649	0.403925	0.0495497	0.266749	1.11474	81	DYRK2|FBP1|FOXK1|GPLD1|IGFBP4|INSR|IRS1|IRS2|KAT2A|NCOA2|PDK2|PMAIP1|PPP1R3B|RORA|SORBS1|TP53|ZMPSTE24	Lor	iPSCs	GOBP
GOBP_REGULATION_OF_GLYCOGEN_BIOSYNTHETIC_PROCESS	0.0171384	0.0680313	0.177674	0.530893	1.67342	22	AKT2|DYRK2|INPP5K|INSR|IRS1|IRS2|PPP1R3B|PPP1R3D|SORBS1	Lor	iPSCs	GOBP
GOBP_REGULATION_OF_GLYCOGEN_METABOLIC_PROCESS	0.0475168	0.137597	0.10763	0.429501	1.45794	30	DYRK2|INPP5K|INSR|IRS1|IRS2|PHLDA2|PPP1R3B|PPP1R3D|SORBS1	Lor	iPSCs	GOBP
GOBP_REGULATION_OF_GLYCOLYTIC_PROCESS	0.636389	0.73191	0.0265736	0.24423	0.904724	43	APP|CBFA2T3|FBP1|FLCN|IER3|INSR|PSEN1|SRC|ZBTB20	Lor	iPSCs	GOBP
GOBP_REGULATION_OF_GLYCOPROTEIN_METABOLIC_PROCESS	0.92714	0.947483	0.0122081	-0.20981	-0.679633	34	ABCA7|ACER2|ACOT8|GOLGA2|JAK3|PAWR|RAB1A|RAB1B|TCF7L2	Lor	iPSCs	GOBP
GOBP_REGULATION_OF_GOLGI_ORGANIZATION	0.946191	0.960667	0.0124049	-0.223892	-0.604449	16	MAP2K1|MAP2K2|MAPK3|MYO5A|PDE4DIP|RAB33B|USP6NL	Lor	iPSCs	GOBP
GOBP_REGULATION_OF_GRANULOCYTE_CHEMOTAXIS	0.0480641	0.138786	0.106711	0.415866	1.43611	32	C5AR1|IL23A|PERP|PTK2|RIPOR2|S100A14|SLIT2|THBS1	Lor	iPSCs	GOBP
GOBP_REGULATION_OF_GROWTH	6.20829e-06	0.000159376	0.610527	0.290361	1.52757	473	APP|BAP1|BCAR1|BCL2L1|BCL2L11|BMPR2|CAMK2D|CAPRIN2|CDH4|CDKL3|CHD7|CHPT1|CRABP2|DAB2|DDR1|DDX49|DERL2|DIP2B|DISC1|DRAXIN|DUSP10|DUSP6|ERBB2|EZR|FBP1|FGF13|FN1|FOSL2|FOXC1|FOXP1|FTO|GATA6|GDF15|GHR|GNAS|GPAT4|GRN|IFRD1|IGFBP4|INO80|INSR|JADE2|JADE3|KDM2B|KIAA0319|L1CAM|LGI1|MAP1B|MAP2|MEAF6|MMP14|MSX1|MT1E|MT1H|MT1M|MT2A|MUC12|NGF|NOTCH1|NPY1R|NRG1|NTN1|OSGIN2|PDZD11|PIK3CA|PIM1|PLXNA3|PLXNA4|PRDM11|RBP4|RICTOR|RIMS1|RTN4|RUFY3|RYK|SDCBP|SELENOP|SERPINE2|SFN|SFRP2|SGPL1|SHTN1|SLC9A1|SLIT2|SLIT3|SMAD3|SMURF1|SOCS6|SOX15|SPAG9|SPP1|SRF|STAT5B|SYT4|TAF9B|TCHP|TGFB1|TNC|TNFRSF12A|TP53|ULK1|ULK2|VGLL4|VIL1|WNT3|WNT5A|YAP1|ZMPSTE24	Lor	iPSCs	GOBP
GOBP_REGULATION_OF_GTPASE_ACTIVITY	0.0716833	0.180079	0.10086	0.276993	1.24522	126	ABR|ALS2|BCAR3|DOCK11|DVL3|EPHA2|F2RL1|FGD5|GPSM1|ITGB1|MIA2|NF1|PLXNB2|PTK2|RALGAPA1|RAPGEF1|RAPGEF2|RGS7|RIPOR1|RIPOR2|RSU1|S100A10|SCRIB|SGSM2|SIPA1L1|TBC1D15|TBC1D2|TIAM1|TSC1	Lor	iPSCs	GOBP
GOBP_REGULATION_OF_G_PROTEIN_COUPLED_RECEPTOR_SIGNALING_PATHWAY	0.162478	0.30989	0.0648554	0.262962	1.15789	110	ADM|APLNR|APP|ARRB1|ARRDC3|CAV2|GIT2|GPR158|GRK4|GRK5|NECAB2|NMT2|PDE4B|RGS20|RGS5|RGS7|SLIT2|SLIT3|USP33|VPS35	Lor	iPSCs	GOBP
GOBP_REGULATION_OF_HAIR_CYCLE	0.492169	0.620193	0.0296294	0.320642	0.968867	19	FST|GAL|MSX2|NGFR|NUMA1|PKP3|SMO|TSKU|WNT5A	Lor	iPSCs	GOBP
GOBP_REGULATION_OF_HEART_CONTRACTION	0.47729	0.608248	0.0376303	0.218552	0.990451	134	ADM|ADM2|ANK2|ATP2B1|ATP2B2|BIN1|CAMK2D|CAV1|DSC2|DSP|FGF13|FLNA|GATA4|GCH1|GJC1|GSTO1|IRX3|ISL1|JUP|NOS1AP|PDE4B|PKP2|SCN1B|SLC9A1|SRC|TAC1|TPM1|ZMPSTE24	Lor	iPSCs	GOBP
GOBP_REGULATION_OF_HEART_GROWTH	0.152825	0.297776	0.0603547	0.324677	1.22441	46	DUSP6|FOXP1|GATA6|NOTCH1|NRG1|PIM1|RBP4|YAP1	Lor	iPSCs	GOBP
GOBP_REGULATION_OF_HEART_RATE	0.0562652	0.153888	0.105228	0.32885	1.33678	68	ADM|ADM2|ANK2|CAMK2D|CAV1|DSC2|DSP|GCH1|ISL1|JUP|NOS1AP|PKP2|SRC|TAC1|TPM1	Lor	iPSCs	GOBP
GOBP_REGULATION_OF_HEART_RATE_BY_CARDIAC_CONDUCTION	0.0192874	0.0737325	0.170004	0.480172	1.61452	29	ANK2|BIN1|CAMK2D|CAV1|DSC2|DSG2|DSP|HCN4|ISL1|JUP|PKP2|SCN1B|SRC	Lor	iPSCs	GOBP
GOBP_REGULATION_OF_HEMATOPOIETIC_PROGENITOR_CELL_DIFFERENTIATION	0.363812	0.513248	0.0370521	0.288991	1.05259	40	CDK6|FLCN|FNIP1|FOXC1|GATA2|ITCH|MIXL1|N4BP2L2|NFE2L2|NOTCH1|SOS2|TMSB4X|ZBTB1	Lor	iPSCs	GOBP
GOBP_REGULATION_OF_HEMATOPOIETIC_STEM_CELL_DIFFERENTIATION	0.401783	0.546643	0.0333485	0.359626	1.03429	16	CDK6|FOXC1|ITCH|N4BP2L2|NFE2L2|SETD1A|TMSB4X	Lor	iPSCs	GOBP
GOBP_REGULATION_OF_HEMOPOIESIS	0.00013709	0.00173434	0.518848	0.309911	1.54779	274	ACIN1|ACTB|ANXA1|ARID1B|ARID2|AXL|B2M|BMP4|BRPF3|CARD11|CBFB|CDK6|CEBPB|CTNNB1|CUL4A|CYLD|DDRGK1|DUSP10|ERBB2|EVI2B|FAXDC2|FES|FOS|FOXO3|FOXP1|GAS6|GATA3|GLUL|IL23A|IL4R|IRF7|ISG15|ITPKB|JUNB|KAT2A|KLF10|LDB1|LEF1|LGALS3|LYN|MEAF6|MMP14|NDFIP1|NEDD9|NF1|P4HTM|PBRM1|PHF10|PRDM1|PTPN6|RC3H1|RHOH|RIPK1|SH3RF1|SHB|SMARCC2|SOS2|STAT5B|TCF7|TCTA|TGFB1|TNFRSF11A|TNFSF9|ZBTB1|ZBTB46|ZFP36|ZFP36L1|ZMIZ1	Lor	iPSCs	GOBP
GOBP_REGULATION_OF_HETEROTYPIC_CELL_CELL_ADHESION	0.0930648	0.212953	0.074176	0.477282	1.39577	17	APOA1|CD44|FGA|FGB|MAPK7|MBP|MYADM|WNK1	Lor	iPSCs	GOBP
GOBP_REGULATION_OF_HIPPO_SIGNALING	0.0447433	0.131165	0.112251	0.400267	1.44093	38	AJUBA|ARRDC3|DLG5|FRMD6|MAP4K4|NUAK2|SLMAP|SRC|STK3|STRIP1|STRN4|VGLL4|WTIP|WWC2|WWC3	Lor	iPSCs	GOBP
GOBP_REGULATION_OF_HOMOTYPIC_CELL_CELL_ADHESION	0.453572	0.590382	0.0229215	-0.316208	-1.00904	32	ANK3|CD9|F11R|PDPN|PLPP3|PRKCA|PRKCQ|SYK|TMX1|TNFSF11	Lor	iPSCs	GOBP
GOBP_REGULATION_OF_HORMONE_BIOSYNTHETIC_PROCESS	0.334796	0.489189	0.0373798	0.352304	1.08189	20	ADM|DAB2|EGR1	Lor	iPSCs	GOBP
GOBP_REGULATION_OF_HORMONE_LEVELS	0.00621076	0.0325048	0.407018	0.250027	1.27575	334	ADM|ADRA2A|AFP|ANXA1|CHD7|CPE|CPQ|CPT1A|CRABP2|CTSB|CTSL|CTSZ|CYP1B1|CYP26A1|CYP2S1|DAB2|DISP1|EGR1|F2RL1|FOXA2|FURIN|GAL|GATA3|GHR|GLUD1|GNA11|GNAS|GPLD1|HSD17B11|IRS2|ISL1|KLF7|LRRC8A|LYN|MIDN|PCLO|PCSK1|PCSK7|PDGFRA|PER2|PIM3|PRKAR1A|PRKD1|RAB11FIP1|RAB11FIP3|RBP4|RFX3|SGPL1|SLC3A2|SLC7A5|SLC7A8|SPP1|TAC1|TACR1|TBX3|UBE2Q1|VAMP8|VGF	Lor	iPSCs	GOBP
GOBP_REGULATION_OF_HORMONE_METABOLIC_PROCESS	0.456201	0.592716	0.0318498	0.295441	0.993382	29	ADM|DAB2|EGR1|GATA3	Lor	iPSCs	GOBP
GOBP_REGULATION_OF_HORMONE_SECRETION	0.161935	0.309189	0.0702667	0.2395	1.12508	170	ADRA2A|ADRA2C|ANXA1|CHD7|CPT1A|DAB2|ENSA|F2RL1|FGA|FGB|FOXA2|GABBR1|GAL|GLUD1|GNA11|GNAS|GPLD1|IRS1|IRS2|ISL1|KCNB1|KLF7|LRRC8A|MIDN|PER2|PICK1|PIM3|PRKAR1A|PRKD1|RAB11FIP1|RAB11FIP3|RBP4|RFX3|SPP1|TAC1|TACR1|VAMP8	Lor	iPSCs	GOBP
GOBP_REGULATION_OF_HUMORAL_IMMUNE_RESPONSE	0.477329	0.608248	0.0224894	-0.356025	-0.993792	18	C1QBP|CD46|CR1L|CR2|PHB2|SPINK5|ZP3	Lor	iPSCs	GOBP
GOBP_REGULATION_OF_HYDROLASE_ACTIVITY	0.530389	0.655154	0.0371823	0.20671	0.973526	174	ABR|ALS2|BCAR3|DOCK11|DVL3|EPHA2|F2RL1|FGD5|FGFR3|GPLD1|GPSM1|GRN|ITGB1|MBP|MIA2|NF1|PLXNB2|PTK2|RALGAPA1|RALGAPB|RAPGEF1|RAPGEF2|RGS7|RHOA|RIPOR1|RIPOR2|RSU1|S100A10|SCRIB|SERPINB9|SGSM2|SIPA1L1|SNX13|TBC1D15|TBC1D2|TIAM1|TIMP1|TIMP2|TSC1	Lor	iPSCs	GOBP
GOBP_REGULATION_OF_IMMUNE_EFFECTOR_PROCESS	0.0143666	0.0597955	0.252644	0.275734	1.32939	207	A2M|ANXA1|APOA1|APOA2|APPL2|AXL|B2M|CADM1|CD37|DDRGK1|DNAJB9|DNASE1|DUSP10|EXOSC6|F2RL1|FBXO38|FER|FES|GAB2|GALNT2|GATA2|GATA3|GRN|HK1|HLA-A|HMCES|ICAM1|IL23A|IL4R|INAVA|IRAK3|JUNB|LAMP1|LGALS3|LYN|MAPKAPK2|MAVS|NDFIP1|NECTIN2|NOD1|PLCG2|PTPN6|RABGEF1|RBP4|RC3H1|RTN4|SERPINB9|SERPING1|SHB|SLC15A4|SLC7A5|STAT5B|STX7|SUPT6H|TGFB1|TWIST1|UBE2J1|UFL1|VAMP8|WNT5A|ZBTB1	Lor	iPSCs	GOBP
GOBP_REGULATION_OF_IMMUNOGLOBULIN_PRODUCTION	0.858705	0.89563	0.0217141	0.207693	0.780258	45	APLF|BCL6|CD37|DNAJB9|EXOSC6|GALNT2|HMCES|IL13RA1|IL4R|KMT5C|MSH2|NDFIP1|RBP4|SHLD2|SHLD3|SLC15A4|STAT6|SUPT6H|TGFB1	Lor	iPSCs	GOBP
GOBP_REGULATION_OF_INCLUSION_BODY_ASSEMBLY	0.446864	0.585334	0.023552	-0.358878	-1.01407	19	DNAJB6|SACS|SNCAIP	Lor	iPSCs	GOBP
GOBP_REGULATION_OF_INFLAMMASOME_MEDIATED_SIGNALING_PATHWAY	0.0244898	0.0877339	0.151813	0.432115	1.52475	35	FBXL2|IFI16|KCNK13|LAMP2|LATS2|MAPK8|MAVS|NEK7|PLCG2|PRKD1|SIRT2|TRIM11|ZDHHC5	Lor	iPSCs	GOBP
GOBP_REGULATION_OF_INFLAMMATORY_RESPONSE	1.45207e-07	6.15292e-06	0.690132	0.380429	1.85708	223	AHSG|AKNA|ANXA1|APOA1|APP|BAP1|CAMK2N1|CASP3|CD200|CEBPB|CYLD|DNASE1|DUSP10|FBXL2|FOXP1|FURIN|FYN|GATA3|GNAS|GRN|IER3|IFI16|IL23A|IL6ST|ISL1|LYN|MAPK7|MGST2|NDFIP1|NEAT1|OSMR|PLCG2|PTPN6|RABGEF1|RHBDD3|RICTOR|RIPK1|RORA|SERPINE1|SIRPA|SLC39A8|SMAD3|SOCS3|SRC|STAT5B|SYT11|TAC1|TEK|TGFB1|TNC|TNFRSF1A|TYRO3|UFL1|USP18|VAMP8|VPS35|WNT5A|YES1	Lor	iPSCs	GOBP
GOBP_REGULATION_OF_INFLAMMATORY_RESPONSE_TO_ANTIGENIC_STIMULUS	0.0393332	0.120291	0.116711	0.483283	1.53891	23	FURIN|FYN|GNAS|LYN|SRC|YES1	Lor	iPSCs	GOBP
GOBP_REGULATION_OF_INNATE_IMMUNE_RESPONSE	0.141474	0.281383	0.0878686	0.21898	1.10904	316	APP|APPL2|CADM1|CAV1|CPT1A|CREBBP|CYLD|DUSP10|EPG5|F2RL1|FBXL2|FYN|GPATCH3|GRN|HEXIM1|IFI16|INAVA|IRAK1|IRF7|ISG15|LAMP1|LYN|LYPLAL1|MAPK8|MAPKAPK2|MAVS|NECTIN2|NEK7|NFE2L2|NPLOC4|PARP9|PIM1|PLCG2|PRKD1|PTPN6|RNF115|RNF185|RTN4|S100A14|SERPINB9|SERPING1|SFN|SFPQ|SQSTM1|SRC|STAT2|STAT5B|TAX1BP1|TGFB1|TXK|TYRO3|USP18|WNT5A|YWHAZ|ZC3HAV1	Lor	iPSCs	GOBP
GOBP_REGULATION_OF_INSULIN_RECEPTOR_SIGNALING_PATHWAY	0.276589	0.432952	0.03056	-0.308918	-1.11664	59	GKAP1|GRB10|GRB14|KANK1|MAPKAP1|NCL|NUCKS1|PAK1|PIP4K2A|PRKCB|PRKCQ|RBX1|SIRT1	Lor	iPSCs	GOBP
GOBP_REGULATION_OF_INSULIN_SECRETION	0.673843	0.755469	0.0149579	-0.222254	-0.901579	118	AACS|ABAT|ACSL4|ACVR1C|CDK16|CHRM3|CLOCK|DYNLL1|ENY2|FKBP1B|FOXO1|GNAI1|GNAO1|HADH|HIF1A|ITPR1|JAGN1|MLXIPL|MPC2|NDUFAF2|NLGN2|PDE8B|PFKM|PHPT1|PPP3CB|PRKCA|PRKCB|PRKN|REST|SERP1|SIRT4|SLC16A1|SLC8B1|SREBF1|SRI|TARDBP|TCF7L2|TM7SF3|TRPM4|TUNAR|UQCC2|VSNL1	Lor	iPSCs	GOBP
GOBP_REGULATION_OF_INTEGRIN_MEDIATED_SIGNALING_PATHWAY	0.0174762	0.0685216	0.175004	0.535431	1.67186	21	FLNA|PLAU|PRKD1|SERPINE1|TIMP1|VTN	Lor	iPSCs	GOBP
GOBP_REGULATION_OF_INTRACELLULAR_ESTROGEN_RECEPTOR_SIGNALING_PATHWAY	0.236052	0.392474	0.0345534	-0.362711	-1.16659	33	AR|CARM1|CNOT1|HDAC2|PAK1|PARP1|PHB2|SKP2	Lor	iPSCs	GOBP
GOBP_REGULATION_OF_INTRACELLULAR_PROTEIN_TRANSPORT	0.726027	0.797098	0.0137328	-0.214983	-0.881161	128	ANGPT1|ASPH|B3GAT3|BARD1|CABP1|CDK1|CTDSPL2|ECT2|EI24|ERLEC1|FERMT1|GLI3|HSP90AA1|INSIG1|IPO5|KIF20B|MDM2|NUP58|OAZ2|PARK7|PDCD10|RAB23|SVIP|TARDBP|TM9SF4|TRIM28|UBE2G2|UBR5|XPO1|YWHAE|ZPR1	Lor	iPSCs	GOBP
GOBP_REGULATION_OF_INTRACELLULAR_STEROID_HORMONE_RECEPTOR_SIGNALING_PATHWAY	0.159363	0.305604	0.0414724	-0.32159	-1.20605	71	AR|CALR|CARM1|CNOT1|HDAC2|KDM1A|KDM4C|PAK1|PARK7|PARP1|PHB2|PIAS2|PPP5C|SAFB|SIRT1|SKP2|UBA5	Lor	iPSCs	GOBP
GOBP_REGULATION_OF_INTRACELLULAR_TRANSPORT	0.567382	0.681288	0.0383193	0.197043	0.965238	232	ARHGAP1|ATP9A|BAG3|BMP4|CAMK1|CEP290|CHMP3|COMMD1|DAB2|DERL2|EFCAB7|EZR|FLNA|GAS1|GAS6|GCC2|IER3|JUP|LAMP1|MAP1B|MAVS|MDFIC|MSN|NEAT1|NEDD4|NF1|NUP214|PKIG|PRKD1|PSEN1|PTPN14|RAB11FIP3|REEP5|RIPOR1|RNF139|RUFY3|SFN|SMAD3|SRC|SUFU|TGFB1|UBE2J1|VPS11|VPS35|WNK1|ZDHHC2	Lor	iPSCs	GOBP
GOBP_REGULATION_OF_INTRINSIC_APOPTOTIC_SIGNALING_PATHWAY	0.609884	0.710786	0.0158584	-0.223254	-0.935611	153	ARMC10|ATAD5|BAX|BCL2L12|BCLAF1|DDIAS|EI24|EIF5A|ENO1|HELLS|HIF1A|HSPB1|ING2|KDM1A|LCK|MDM2|MIF|MTCH2|OPA1|PARK7|PARL|PARP1|PPIA|PPIF|PTPN2|PYCR1|RTKN2|SIRT1|SKIL|TMEM161A|TRAP1|TRIAP1|UBQLN1|URI1|YBX3	Lor	iPSCs	GOBP
GOBP_REGULATION_OF_INTRINSIC_APOPTOTIC_SIGNALING_PATHWAY_BY_P53_CLASS_MEDIATOR	0.0936353	0.213451	0.0577985	-0.43408	-1.35351	29	ARMC10|ATAD5|BCL2L12|EIF5A|HNRNPK|ING2|KDM1A|MDM2|MIF|PRKN|RPL26|RRM2B|SIRT1|TP53BP1|TRIAP1|UBB|ZNF385A	Lor	iPSCs	GOBP
GOBP_REGULATION_OF_INTRINSIC_APOPTOTIC_SIGNALING_PATHWAY_IN_RESPONSE_TO_DNA_DAMAGE	0.163127	0.310396	0.0424258	-0.374252	-1.236	37	ATAD5|BCL2L12|DDIAS|ING2|KDM1A|MIF|MTCH2|SIRT1|SKIL|TMEM161A|TRIAP1	Lor	iPSCs	GOBP
GOBP_REGULATION_OF_INTRINSIC_APOPTOTIC_SIGNALING_PATHWAY_IN_RESPONSE_TO_DNA_DAMAGE_BY_P53_CLASS_MEDIATOR	0.0383661	0.118177	0.0937158	-0.572751	-1.52047	15	ING2|KDM1A|MIF|SIRT1|TRIAP1	Lor	iPSCs	GOBP
GOBP_REGULATION_OF_IRE1_MEDIATED_UNFOLDED_PROTEIN_RESPONSE	0.692244	0.770206	0.0170045	-0.31466	-0.835322	15	BAX|BFAR|HSPA5|TMEM33	Lor	iPSCs	GOBP
GOBP_REGULATION_OF_ISOTYPE_SWITCHING	0.766116	0.824741	0.0227091	0.245802	0.811589	27	APLF|BCL6|EXOSC6|HMCES|KMT5C|MSH2|NDFIP1|SHLD2|SHLD3|SLC15A4|STAT6|SUPT6H|TGFB1	Lor	iPSCs	GOBP
GOBP_REGULATION_OF_JNK_CASCADE	0.000179206	0.00210089	0.518848	0.398022	1.76097	114	ANKRD6|APP|CCN2|CYLD|DACT1|DKK1|DUSP10|DUSP3|DVL2|DVL3|F2RL1|FKTN|GADD45A|GADD45B|GPS2|HIPK2|IGF1R|ITCH|MAP2K7|MAP3K5|MAP4K4|MAPKBP1|MDFIC|NAIP|NOD1|NRK|PDCD4|RAP2A|RB1CC1|RIPK1|SDCBP|SH3RF1|SH3RF3|SIRPA|STK3|TNFRSF11A|TNFRSF19|TNIK|TRAF4|TRIB1|WNT5A|XIAP|ZMYND11	Lor	iPSCs	GOBP
GOBP_REGULATION_OF_JUN_KINASE_ACTIVITY	0.999509	0.999509	0.0115228	-0.137987	-0.38517	18	AIDA|ARHGEF5|DNAJA1|ERN1|HIPK3|MAP3K10|MAP3K11|MAP3K4|MAP3K5|MAP3K7|MAP4K2|MAPK8IP1|PDCD4|PTPN1|SASH1|TAOK3|TRAF2|TRAF6	Lor	iPSCs	GOBP
GOBP_REGULATION_OF_KERATINOCYTE_DIFFERENTIATION	0.00934822	0.0444293	0.241698	0.553224	1.74381	22	ETV4|FOXC1|MSX2|NOTCH1|NUMA1|ROCK2|SGPP1|SRSF6|ZFP36|ZFP36L1	Lor	iPSCs	GOBP
GOBP_REGULATION_OF_KERATINOCYTE_PROLIFERATION	0.0198639	0.0754444	0.168819	0.442613	1.56179	35	FGF10|HAS2|IFT52|IFT74|IFT80|PRKD1|SFN|SRSF6|YAP1|ZFP36|ZFP36L1	Lor	iPSCs	GOBP
GOBP_REGULATION_OF_KETONE_BIOSYNTHETIC_PROCESS	0.0713736	0.179814	0.0853949	0.473987	1.43222	19	ADM|DAB2|EGR1	Lor	iPSCs	GOBP
GOBP_REGULATION_OF_KETONE_METABOLIC_PROCESS	0.108434	0.235554	0.0789036	0.280491	1.21934	101	ACADVL|ADM|ANGPTL4|APOA4|APOC1|APOC2|APOC3|APPL2|CAV1|CPT1A|DAB2|EGR1|FABP3|GDF15|IRS2|SOX9|TRIB3|TWIST1|UBR4|WDTC1	Lor	iPSCs	GOBP
GOBP_REGULATION_OF_KIDNEY_DEVELOPMENT	0.291656	0.447444	0.0403097	0.371878	1.12369	19	BMP4|GATA3|SOX9|TGFB1	Lor	iPSCs	GOBP
GOBP_REGULATION_OF_KINASE_ACTIVITY	0.989883	0.994011	0.00803788	-0.164996	-0.717701	214	ADAR|ANGPT1|BCCIP|CCDC88A|CCNG1|CCNK|CDC37|CDC6|CDKN3|CEP85|ECT2|ETAA1|FLT1|KIF14|LDB2|MAP2K3|NPM1|PDCD10|PIH1D1|PPIA|PRDX3|PSMD10|RGS14|RTRAF|SIRT1|SYAP1|TAOK3|THY1|TIGAR|TOM1L1|TPX2|TRIB2|XRCC5|XRCC6|YWHAG	Lor	iPSCs	GOBP
GOBP_REGULATION_OF_LAMELLIPODIUM_ASSEMBLY	0.00209401	0.0144435	0.431708	0.571808	1.90568	28	ACTR3|AUTS2|BIN3|CYFIP1|EPHA2|FER|FSCN1|OCLN|PIK3CA|SLIT2	Lor	iPSCs	GOBP
GOBP_REGULATION_OF_LAMELLIPODIUM_ORGANIZATION	0.011326	0.050168	0.226232	0.441089	1.60657	40	ACTR3|ARPIN|AUTS2|BIN3|CD44|CORO1B|CYFIP1|EPHA2|FER|FSCN1|NCKAP1|OCLN|PIK3CA|PIK3R1|PLCE1|RREB1|SLIT2|SRC|VIL1	Lor	iPSCs	GOBP
GOBP_REGULATION_OF_LEUKOCYTE_ADHESION_TO_VASCULAR_ENDOTHELIAL_CELL	0.251091	0.406765	0.0438309	0.383708	1.15943	19	CHST2|IRAK1|NFAT5	Lor	iPSCs	GOBP
GOBP_REGULATION_OF_LEUKOCYTE_APOPTOTIC_PROCESS	0.00403561	0.0234344	0.407018	0.420391	1.674	62	ANXA1|AXL|BCL2L1|BCL2L11|BMP4|EFNA1|FNIP1|FOXP1|GAS6|IRF7|IRS2|ITPKB|KIFAP3|LGALS3|LYN|MERTK|PERP|PIK3CB|PIK3CD|RAPGEF2|SLC7A11|TSC22D3|WNT5A	Lor	iPSCs	GOBP
GOBP_REGULATION_OF_LEUKOCYTE_CHEMOTAXIS	0.0207495	0.0775483	0.176324	0.352629	1.44805	72	APP|C5AR1|DUSP1|F2RL1|GAS6|IL23A|LYN|NEDD9|PERP|PTK2|RIPOR2|S100A14|SERPINE1|SLIT2|THBS1|WNT5A	Lor	iPSCs	GOBP
GOBP_REGULATION_OF_LEUKOCYTE_DEGRANULATION	0.0768429	0.187548	0.0828211	0.44119	1.40487	23	F2RL1|FES|GAB2|IL4R|LAMP1|LYN|RABGEF1|VAMP8	Lor	iPSCs	GOBP
GOBP_REGULATION_OF_LEUKOCYTE_DIFFERENTIATION	3.98663e-05	0.000667666	0.557332	0.345271	1.6673	209	ACIN1|ACTB|ANXA1|ARID1B|ARID2|AXL|BMP4|CARD11|CBFB|CDK6|CEBPB|CTNNB1|CUL4A|CYLD|DDRGK1|DUSP10|ERBB2|EVI2B|FES|FOS|FOXO3|FOXP1|GAS6|GATA3|IL23A|IL4R|IRF7|ITPKB|JUNB|KAT2A|KLF10|LEF1|LGALS3|LYN|MMP14|NDFIP1|NEDD9|NF1|PBRM1|PHF10|PRDM1|PTPN6|RC3H1|RHOH|RIPK1|SH3RF1|SHB|SMARCC2|SOS2|STAT5B|TCF7|TCTA|TGFB1|TNFRSF11A|TNFSF9|ZBTB1|ZBTB46|ZFP36L1|ZMIZ1	Lor	iPSCs	GOBP
GOBP_REGULATION_OF_LEUKOCYTE_MEDIATED_IMMUNITY	0.458748	0.594918	0.0374962	0.222651	0.99874	124	B2M|CADM1|DNASE1|EXOSC6|F2RL1|FBXO38|FES|GAB2|GATA3|HLA-A|HMCES|ICAM1|IL23A|IL4R|LAMP1|LYN|MAVS|NDFIP1|NECTIN2|PLCG2|PTPN6|RABGEF1|SERPINB9|STAT5B|STX7|SUPT6H|TGFB1|UFL1|VAMP8|ZBTB1	Lor	iPSCs	GOBP
GOBP_REGULATION_OF_LEUKOCYTE_MIGRATION	0.00131496	0.0101197	0.45506	0.350996	1.59067	134	ANXA1|APP|C5AR1|CD200|CHST2|CNN2|DUSP1|F2RL1|GAS6|GDF15|HMOX1|ICAM1|IL23A|LGALS3|LYN|MMP14|MSN|NEDD9|NF1|PDGFD|PERP|PTK2|RABGEF1|RIPOR2|RTN4|S100A14|SERPINE1|SLIT2|TACR1|TGFB1|THBS1|WASL|WNK1|WNT5A	Lor	iPSCs	GOBP
GOBP_REGULATION_OF_LEUKOCYTE_PROLIFERATION	0.0205011	0.0769684	0.19671	0.29024	1.34055	150	ANXA1|BCL2L1|BMP4|CARD11|CASP3|CBLB|CD37|CD70|CEBPB|CNN2|CTNNB1|DLG5|ERBB2|FGF10|GAL|HLA-A|IL23A|IL6ST|IRS2|ITCH|LGALS3|LYN|NCK2|NDFIP1|NF1|PRKAR1A|PRLR|PRNP|PTK2|PTPN6|RC3H1|RIPOR2|SCRIB|SDC4|SH3RF1|SOS2|STAT5B|TAC1|TACR1|TGFB1|TNFSF13B|TNFSF9	Lor	iPSCs	GOBP
GOBP_REGULATION_OF_LIPID_BIOSYNTHETIC_PROCESS	0.643586	0.737116	0.015227	-0.221239	-0.920634	144	ACSL3|ELOVL5|FGF19|FGFR4|HTR2C|IDH1|INSIG1|INSIG2|LDLR|PDE8B|POR|SCARB1|SIRT1|SREBF1|SREBF2|STARD4|TMX1|TSPO	Lor	iPSCs	GOBP
GOBP_REGULATION_OF_LIPID_CATABOLIC_PROCESS	0.030791	0.101543	0.137749	0.388504	1.46511	46	ADRA2A|APOA2|APOA4|APOC1|APOC2|APOC3|BSCL2|CPT1A|GPLD1|HPGD|IRS2|TWIST1	Lor	iPSCs	GOBP
GOBP_REGULATION_OF_LIPID_LOCALIZATION	0.0510697	0.144465	0.11791	0.291564	1.28598	111	ABCA1|ABCA5|ABCG1|APOA1|APOA2|APOA4|APOB|APOC1|APOC2|APOC3|CAV1|COMMD1|DAB2|DENND5B|EGF|FABP3|FURIN|GAL|IRS2|ITGAV|PLIN2|RXRA|SPP1|TAC1|THBS1|ZDHHC8	Lor	iPSCs	GOBP
GOBP_REGULATION_OF_LIPID_METABOLIC_PROCESS	0.0397754	0.12109	0.156279	0.250619	1.23708	246	ABCG1|ACADVL|ADM|ADRA2A|ANGPTL4|APOA1|APOA2|APOA4|APOB|APOC1|APOC2|APOC3|APPL2|BSCL2|CAPN2|CAV1|CCN1|CERS2|CPT1A|DAB2|EGR1|FABP3|FGF1|GAL|GDF15|GPLD1|HPGD|IRS1|IRS2|MBTPS1|NCOA2|NSMAF|PAQR3|PDK2|PLCG2|RAB38|RORA|SNAI1|SORBS1|SOX9|STAT5B|TBL1XR1|TNFRSF1A|TRIB3|TWIST1|UBR4|WDTC1|ZBTB20	Lor	iPSCs	GOBP
GOBP_REGULATION_OF_LIPID_STORAGE	0.13563	0.273829	0.0626552	0.361132	1.26918	34	ABCA1|ABCG1|APOB|CPT1A|FTO|ITGAV|PLIN2	Lor	iPSCs	GOBP
GOBP_REGULATION_OF_LIPID_TRANSPORT	0.0484349	0.139285	0.118318	0.304444	1.30636	95	ABCA1|ABCA5|ABCG1|APOA1|APOA2|APOA4|APOC1|APOC2|APOC3|CAV1|COMMD1|DAB2|DENND5B|EGF|FABP3|FURIN|GAL|IRS2|ITGAV|RXRA|SPP1|TAC1|THBS1|ZDHHC8	Lor	iPSCs	GOBP
GOBP_REGULATION_OF_LIPOPOLYSACCHARIDE_MEDIATED_SIGNALING_PATHWAY	0.700658	0.775886	0.0167486	-0.30359	-0.834183	17	MIF|PRDX2|PRKCA|TRIM5	Lor	iPSCs	GOBP
GOBP_REGULATION_OF_LIPOPROTEIN_PARTICLE_CLEARANCE	0.224947	0.379442	0.0362631	-0.443485	-1.19729	16	LDLR|MYLIP|PCSK9	Lor	iPSCs	GOBP
GOBP_REGULATION_OF_LONG_TERM_NEURONAL_SYNAPTIC_PLASTICITY	0.591433	0.698924	0.0190518	-0.308101	-0.912919	23	DLG4|EPHB2|FXR1|KIT|RAB5A|SNCA	Lor	iPSCs	GOBP
GOBP_REGULATION_OF_LONG_TERM_SYNAPTIC_POTENTIATION	0.0726588	0.181621	0.0866888	0.389967	1.37052	34	APP|CHRNA7|NCSTN|PRKAR1B|PRNP|SQSTM1|ZDHHC2	Lor	iPSCs	GOBP
GOBP_REGULATION_OF_LYMPHOCYTE_ACTIVATION	8.4057e-05	0.00122807	0.538434	0.301869	1.52997	319	ACTB|ANXA1|ARID1A|ARID1B|ARID2|AXL|B2M|BMP4|CARD11|CASP3|CAV1|CBFB|CBLB|CD37|CD70|CEBPB|CSK|CTNNB1|CYLD|DDRGK1|DLG5|DUSP10|DUSP3|ERBB2|EXOSC6|FBXO38|FGF10|FOXO3|FYN|GAL|GAS6|GATA3|HLA-A|HMCES|IL23A|IL4R|IL6ST|IRS2|ITCH|ITPKB|JUNB|KAT2A|LEF1|LGALS3|LYN|MERTK|MMP14|NCK2|NDFIP1|NEDD9|PAG1|PBRM1|PHF10|PIK3CD|PRDM1|PRKAR1A|PRLR|PRNP|PTPN6|RC3H1|RHBDD3|RHOA|RHOH|RIPOR2|SCRIB|SDC4|SH3KBP1|SH3RF1|SHB|SIRPA|SLC15A4|SMARCC2|SOCS6|SOS2|SRC|STAT5B|SUPT6H|TAC1|TACR1|TCF7|TGFB1|TNFSF13B|TNFSF9|TYRO3|UFL1|YES1|ZBTB1|ZFP36L1|ZMIZ1	Lor	iPSCs	GOBP
GOBP_REGULATION_OF_LYMPHOCYTE_APOPTOTIC_PROCESS	0.35274	0.50328	0.026657	-0.315837	-1.06794	42	AURKB|BAX|BCL11B|HIF1A|IDO1|MIF|PRELID1|PRKCQ|SLC39A10	Lor	iPSCs	GOBP
GOBP_REGULATION_OF_LYMPHOCYTE_DIFFERENTIATION	0.00057068	0.00532382	0.477271	0.345568	1.57726	139	ACTB|ANXA1|ARID1B|ARID2|AXL|BMP4|CARD11|CBFB|CYLD|DDRGK1|DUSP10|ERBB2|FOXO3|GAS6|GATA3|IL23A|IL4R|ITPKB|JUNB|KAT2A|LEF1|MMP14|NDFIP1|PBRM1|PHF10|PRDM1|PTPN6|RC3H1|RHOH|SH3RF1|SHB|SMARCC2|SOS2|STAT5B|TCF7|TGFB1|TNFSF9|ZBTB1|ZFP36L1|ZMIZ1	Lor	iPSCs	GOBP
GOBP_REGULATION_OF_LYMPHOCYTE_MEDIATED_IMMUNITY	0.809243	0.858472	0.0252001	0.199513	0.85068	92	B2M|CADM1|EXOSC6|FBXO38|GATA3|HLA-A|HMCES|IL23A|LAMP1|NDFIP1|NECTIN2|PTPN6|SERPINB9|SLC15A4|STAT5B|STX7|SUPT6H|TGFB1|UFL1|ZBTB1	Lor	iPSCs	GOBP
GOBP_REGULATION_OF_LYMPHOCYTE_MIGRATION	0.193259	0.343452	0.0521662	0.335747	1.19325	36	APP|CD200|MED23|MSN|NEDD9|RHOA|RIPOR2|STK10|WASL|WNK1|WNT5A	Lor	iPSCs	GOBP
GOBP_REGULATION_OF_LYSOSOMAL_LUMEN_PH	0.131283	0.268086	0.0635235	0.383478	1.27803	28	ATP6AP1|ATP6V0A1|ATP6V0B|ATP6V1D|ATP6V1H|CLN3|GRN|LAMP1|LAMP2|PPT1|SPNS1|TMEM199|VPS33A	Lor	iPSCs	GOBP
GOBP_REGULATION_OF_MACROAUTOPHAGY	0.716568	0.788045	0.0132423	-0.209824	-0.895351	179	ATP5IF1|ATP6V1A|ATP6V1E2|BNIP3|BNIP3L|C9orf72|CAPN1|CDC37|CSNK2A1|DNM1L|EHMT2|FEZ1|FKBP8|FYCO1|FZD5|GAPDH|HIF1A|HK2|KDR|LYPLA1|PARL|PIP4K2A|RBX1|SCOC|SESN1|SIRT1|SLC25A4|SLC25A5|SPTLC2|SREBF1|SREBF2|TIGAR|TOMM7|TSPO|UBQLN1|VDAC1	Lor	iPSCs	GOBP
GOBP_REGULATION_OF_MACROPHAGE_ACTIVATION	0.0847594	0.199397	0.0798002	0.409937	1.36621	28	CD200|GRN|IL4R|JUND|RORA|SYT11|THBS1|WNT5A	Lor	iPSCs	GOBP
GOBP_REGULATION_OF_MACROPHAGE_CHEMOTAXIS	0.642658	0.736711	0.0179469	-0.313069	-0.873886	18	DDT|IL34|MIF|RARRES2	Lor	iPSCs	GOBP
GOBP_REGULATION_OF_MACROPHAGE_DIFFERENTIATION	0.600764	0.703827	0.0259758	0.31267	0.899243	16	CASP8|GATA2|ID2|RIPK1|TGFB1|TRIB1|ZBTB46	Lor	iPSCs	GOBP
GOBP_REGULATION_OF_MACROPHAGE_MIGRATION	0.460695	0.595731	0.0316262	0.29807	0.993389	28	C5AR1|CD200|CNN2|MMP14|PTK2|RTN4|THBS1	Lor	iPSCs	GOBP
GOBP_REGULATION_OF_MAP_KINASE_ACTIVITY	0.0729738	0.18202	0.0896376	0.343627	1.32479	52	CDK12|DUSP1|ERBB2|ERN1|FGF1|FGF18|HGS|LYN|MAP3K5|NEK10|PAQR3|PDGFRB|TRIB3	Lor	iPSCs	GOBP
GOBP_REGULATION_OF_MAST_CELL_DEGRANULATION	0.221316	0.376569	0.0468097	0.41002	1.19906	17	FES|GAB2|IL4R|LYN|RABGEF1|VAMP8	Lor	iPSCs	GOBP
GOBP_REGULATION_OF_MEGAKARYOCYTE_DIFFERENTIATION	0.357866	0.507025	0.0272247	-0.376878	-1.07954	20	GABPA|MYB|PRMT1	Lor	iPSCs	GOBP
GOBP_REGULATION_OF_MEIOTIC_CELL_CYCLE	0.282996	0.439619	0.0301959	-0.314492	-1.11499	53	ANAPC11|ANAPC16|ANAPC5|ASPM|CALR|CDC20|CDC27|FBXO5|KNL1|MEIOC|METTL3|PDE3A|PIWIL2|RAD1|RAD51AP1|RBM46|TRIP13|TTK	Lor	iPSCs	GOBP
GOBP_REGULATION_OF_MEIOTIC_NUCLEAR_DIVISION	0.663558	0.750155	0.0174706	-0.296337	-0.858568	21	CALR|CDC20|FBXO5|KNL1|PDE3A|PIWIL2|RAD1|RAD51AP1|TRIP13	Lor	iPSCs	GOBP
GOBP_REGULATION_OF_MEMBRANE_DEPOLARIZATION	0.703948	0.77806	0.0160323	-0.258681	-0.854316	37	ANK3|KDR|NEDD4L|PARP1|TSPO	Lor	iPSCs	GOBP
GOBP_REGULATION_OF_MEMBRANE_LIPID_DISTRIBUTION	0.306128	0.46248	0.041711	0.281664	1.08269	51	ABCA1|ABCG1|ATP9A|SERINC3|VMP1|XKR4	Lor	iPSCs	GOBP
GOBP_REGULATION_OF_MEMBRANE_LIPID_METABOLIC_PROCESS	0.0236943	0.0857107	0.149308	0.566469	1.62917	16	ABCA2|CCN1|NSMAF|ORMDL3|PAQR4|PLA2G6|PRKAA1|PRKCD|TNFRSF1A	Lor	iPSCs	GOBP
GOBP_REGULATION_OF_MEMBRANE_PERMEABILITY	0.227417	0.382691	0.0342425	-0.316913	-1.1543	61	ALKBH7|ATP5IF1|BAX|BNIP3|BNIP3L|CHCHD10|F11R|HK2|MTCH2|PDCD6IP|PPIF|RHOT1|SLC25A4|SLC25A5|SLC25A6|STAT3|VDAC2	Lor	iPSCs	GOBP
GOBP_REGULATION_OF_MEMBRANE_POTENTIAL	0.460907	0.59574	0.0185837	-0.221114	-1.00075	318	ABAT|ADRA1A|AKAP7|ANK3|ARRB2|ATP1A3|ATP1B3|ATP5IF1|BAX|BNIP3|BNIP3L|CACNA1C|CACNB2|CACNB4|CALM3|CHCHD10|CHRNA5|CTNNA3|DLG4|FHL1|FKBP1B|FXYD1|GABRA5|GABRB3|GJA1|GLRA2|GLRX|GOT1|GRIA1|GRIA3|GRIA4|GRIN2A|GRIN2D|KCNG3|KCNH5|KCNH7|KCNIP1|KCNK5|KCNK6|KCNMB4|KCNN2|KCNQ1|KCNQ2|KCNQ3|KCNQ5|KCNV2|KDR|MAPT|MET|MFN1|MTCH2|MTLN|MUL1|NDUFC2|NDUFS6|NEDD4L|NLGN2|NOS1|NRXN1|NTRK3|NUP155|PARK7|PARP1|PIP5KL1|PPA2|PPIF|PRDX3|PRELID1|PTEN|PYCR1|RIMS4|RYR2|SCN1A|SLC25A33|SLC25A36|SLC29A1|SLC4A4|SLC4A8|SLC8A1|SLC8A2|SLC8B1|SNCA|SNTA1|SOD2|TAFA4|TMEM108|TRPM4|TSPO|TUSC2|YWHAE|YWHAH	Lor	iPSCs	GOBP
GOBP_REGULATION_OF_MEMBRANE_PROTEIN_ECTODOMAIN_PROTEOLYSIS	0.0955596	0.215714	0.0738611	0.432641	1.36372	22	ADRA2A|APP|FURIN|GPLD1|SH3D19|SNX33|TIMP1|TIMP2	Lor	iPSCs	GOBP
GOBP_REGULATION_OF_MEMBRANE_REPOLARIZATION	0.271186	0.427396	0.0423574	0.351049	1.13007	24	ANK2|CAV1|FLNA|NOS1AP|SCN1B|WDR1|ZMPSTE24	Lor	iPSCs	GOBP
GOBP_REGULATION_OF_MESENCHYMAL_CELL_PROLIFERATION	0.0178476	0.0696672	0.176324	0.493197	1.62844	27	ARHGAP5|BMP4|CTNNB1|FOXP2|IRS2|ISL1|LMNA|LRP5|SOX9|WNT5A	Lor	iPSCs	GOBP
GOBP_REGULATION_OF_METAPHASE_PLATE_CONGRESSION	0.0213329	0.0789923	0.126448	-0.59993	-1.59262	15	AURKB|BIRC5|CDCA8|CDK1|INCENP|SIRT1|SPAG5	Lor	iPSCs	GOBP
GOBP_REGULATION_OF_MICROTUBULE_BASED_MOVEMENT	0.531225	0.6555	0.0202065	-0.288859	-0.953981	37	CFAP298|DNAH11|FEZ1|FNTB|MKKS|PRDM14	Lor	iPSCs	GOBP
GOBP_REGULATION_OF_MICROTUBULE_BASED_PROCESS	0.435541	0.577384	0.0200182	-0.229494	-1.00924	238	ARL2|AURKA|AURKB|BICD2|BORA|BORCS5|CCNF|CCSAP|CEP70|CFAP298|CHORDC1|CKAP2|CKAP5|DNAH11|EML2|FEZ1|FKBP4|FNTB|GNAI1|GPSM2|HAUS1|HAUS4|HAUS6|INPP5J|KIF21A|MAPT|MID1|MKKS|NPM1|PAK1|PDCD6IP|PDE4DIP|PKHD1|PLK1|PLK4|PPP1R35|PRDM14|PSRC1|RCC1|SIRT1|SLAIN1|SNCA|SPAG5|STMN1|TACC3|TBCD|TPX2|TRIM46|XPO1|XRCC3	Lor	iPSCs	GOBP
GOBP_REGULATION_OF_MICROTUBULE_CYTOSKELETON_ORGANIZATION	0.732622	0.801091	0.0132423	-0.211042	-0.886598	158	ARL2|AURKB|BICD2|BORA|CCSAP|CEP70|CKAP2|CKAP5|EML2|FKBP4|GBA2|GNAI1|GPSM2|HAUS1|HAUS4|HAUS6|INPP5J|KIF21A|MAPT|MID1|PAK1|PDCD6IP|PDE4DIP|PLK1|PSRC1|RCC1|SASS6|SLAIN1|SNCA|SPAG5|STMN1|TACC3|TBCD|TPX2	Lor	iPSCs	GOBP
GOBP_REGULATION_OF_MICROTUBULE_DEPOLYMERIZATION	0.478367	0.60891	0.0312434	0.278447	0.982519	35	ARHGEF2|BBOF1|BMERB1|CLASP2|DIAPH3|FGF13|HDGFL3|MAP1B|NAV3|SPAST|TTBK2	Lor	iPSCs	GOBP
GOBP_REGULATION_OF_MICROTUBULE_NUCLEATION	0.0167021	0.0666759	0.14247	-0.573832	-1.62146	19	CKAP5|EML2|HAUS1|HAUS4|HAUS6|PAK1|PDE4DIP	Lor	iPSCs	GOBP
GOBP_REGULATION_OF_MICROTUBULE_POLYMERIZATION	0.269121	0.425584	0.0308188	-0.30394	-1.11828	64	ARL2|CKAP5|EML2|FKBP4|HAUS1|HAUS4|HAUS6|INPP5J|KIF21A|PAK1|PDE4DIP|PSRC1|SLAIN1|SNCA|STMN1|TBCD	Lor	iPSCs	GOBP
GOBP_REGULATION_OF_MICROTUBULE_POLYMERIZATION_OR_DEPOLYMERIZATION	0.33047	0.485287	0.0263415	-0.270926	-1.06828	97	ARL2|AURKB|CKAP2|CKAP5|EML2|FKBP4|HAUS1|HAUS4|HAUS6|INPP5J|KIF21A|MID1|PAK1|PDE4DIP|PSRC1|SLAIN1|SNCA|STMN1|TBCD|TPX2	Lor	iPSCs	GOBP
GOBP_REGULATION_OF_MIRNA_METABOLIC_PROCESS	0.0184087	0.0712403	0.188069	0.349337	1.45023	77	APP|BMP4|DNM3OS|EGR1|FOS|FOXO3|GATA3|JUN|MALAT1|MRTFA|NEAT1|RC3H1|SMAD3|SOX9|SRF|TGFB1|TWIST1|ZNF512B|ZSWIM8	Lor	iPSCs	GOBP
GOBP_REGULATION_OF_MITOCHONDRIAL_DEPOLARIZATION	0.381274	0.528553	0.0262749	-0.395193	-1.06692	16	KDR|PARP1|TSPO	Lor	iPSCs	GOBP
GOBP_REGULATION_OF_MITOCHONDRIAL_FISSION	0.196703	0.346943	0.0385501	-0.396013	-1.21551	27	AURKA|BNIP3|DDHD1|DNM1L|KDR|MAPT|MUL1|MYO19|PRKN|RALA|SPIRE1	Lor	iPSCs	GOBP
GOBP_REGULATION_OF_MITOCHONDRIAL_GENE_EXPRESSION	0.109927	0.237477	0.0529733	-0.405038	-1.31203	34	C1QBP|CHCHD10|KAT8|LRPPRC|MALSU1|MPV17L2|MTRES1|THAP11|UQCC2	Lor	iPSCs	GOBP
GOBP_REGULATION_OF_MITOCHONDRIAL_MEMBRANE_PERMEABILITY	0.0618938	0.162934	0.0705397	-0.391761	-1.37225	50	ALKBH7|ATP5IF1|BAX|BNIP3|CHCHD10|HK2|MTCH2|RHOT1|SLC25A4|SLC25A5|SLC25A6|VDAC2	Lor	iPSCs	GOBP
GOBP_REGULATION_OF_MITOCHONDRIAL_MEMBRANE_PERMEABILITY_INVOLVED_IN_APOPTOTIC_PROCESS	0.0322783	0.104188	0.0996	-0.444208	-1.48968	40	ATP5IF1|BAX|BNIP3|CHCHD10|MTCH2|RHOT1|SLC25A4|SLC25A5|SLC25A6|VDAC2	Lor	iPSCs	GOBP
GOBP_REGULATION_OF_MITOCHONDRIAL_MEMBRANE_POTENTIAL	0.0246364	0.0879594	0.111212	-0.389604	-1.45303	69	ATP5IF1|BAX|BNIP3|BNIP3L|GOT1|KCNQ3|KDR|MAPT|MFN1|MLLT11|MTCH2|MTLN|MUL1|NDUFC2|NDUFS6|PARK7|PARP1|PIP5KL1|PPA2|PPIF|PPP2R3C|PRDX3|PRELID1|PRKN|PYCR1|SLC25A33|SLC25A36|SOD2|TSPO|TUSC2	Lor	iPSCs	GOBP
GOBP_REGULATION_OF_MITOCHONDRIAL_OUTER_MEMBRANE_PERMEABILIZATION_INVOLVED_IN_APOPTOTIC_SIGNALING_PATHWAY	0.274096	0.429996	0.0321691	-0.39841	-1.1543	21	ATP5IF1|CHCHD10|SLC25A4|SLC25A5|SLC25A6	Lor	iPSCs	GOBP
GOBP_REGULATION_OF_MITOCHONDRIAL_TRANSLATION	0.206686	0.358463	0.0375631	-0.399342	-1.20625	25	C1QBP|LRPPRC|MALSU1|UQCC2	Lor	iPSCs	GOBP
GOBP_REGULATION_OF_MITOCHONDRION_ORGANIZATION	0.266099	0.422047	0.0300273	-0.277193	-1.10632	106	ATP5IF1|AURKA|BAX|BNIP3|CHCHD10|DNM1L|ENDOG|FAM162A|KDR|MTCH2|OPA1|PARL|PRELID1|PSMD10|RALA|RHOT1|SLC25A4|SLC25A5|SLC25A6|SLC30A9|SPIRE1|SSBP1|TFRC|TRIAP1	Lor	iPSCs	GOBP
GOBP_REGULATION_OF_MITOTIC_CELL_CYCLE	0.0278656	0.0943147	0.0924961	-0.27039	-1.25684	436	ANAPC11|ANAPC16|ANAPC5|ANLN|ATAD5|ATR|AURKA|AURKAIP1|AURKB|BARD1|BIRC5|BLM|BMP7|BORA|BRD7|BUB1|BUB1B|BUB3|CACNB4|CCNB1|CCND2|CCNE1|CCNH|CDC20|CDC27|CDC6|CDC7|CDCA2|CDCA5|CDCA8|CDK1|CENPF|CHEK1|CHEK2|CKS1B|CKS2|CPSF3|CTDSPL|DLGAP5|DTL|DYNC1LI1|E2F7|EIF4E|EIF4EBP1|ETAA1|FANCD2|FBXO5|FHL1|FOXN3|GIGYF2|GMNN|GTPBP4|HSPA2|INCENP|INIP|INTS13|JADE1|KCNH5|KIF14|KIF20B|KNL1|KNTC1|MAD2L1|MAD2L2|MDC1|MDM2|MEIOC|MKI67|MTA3|NABP2|NDC80|NLE1|NUF2|NUSAP1|ORC1|PBX1|PIN1|PLK1|PRKCA|PRKDC|PSME1|PSME2|PTEN|RAD21|RBM46|RCC1|RFWD3|RNASEH2B|RPA3|RPRM|RPS27L|RRM1|RRM2|SIRT1|SMARCC1|SMARCD2|SMOC2|SPC25|TAOK3|TERT|TICRR|TIPIN|TMEM14B|TOM1L1|TRIAP1|TTK|TTLL12|UBE2C|UBE2E2|UIMC1|USP44|VPS4A|XPC|XRCC3|YWHAE|ZWILCH	Lor	iPSCs	GOBP
GOBP_REGULATION_OF_MITOTIC_CELL_CYCLE_PHASE_TRANSITION	0.010141	0.0468056	0.159153	-0.302944	-1.36368	299	ANAPC11|ANAPC5|ANLN|ATAD5|ATR|AURKA|AURKB|BARD1|BIRC5|BLM|BRD7|BUB1|BUB1B|BUB3|CACNB4|CCNB1|CCND2|CCNE1|CCNH|CDC20|CDC6|CDC7|CDCA5|CDCA8|CDK1|CENPF|CHEK1|CPSF3|CTDSPL|DLGAP5|DTL|DYNC1LI1|E2F7|ETAA1|FBXO5|FHL1|FOXN3|GIGYF2|GTPBP4|HSPA2|INCENP|INIP|JADE1|KCNH5|KIF14|KNL1|KNTC1|MAD2L1|MAD2L2|MDM2|MTA3|NABP2|NDC80|NUF2|ORC1|PBX1|PLK1|PRKDC|PSME1|PSME2|PTEN|RAD21|RFWD3|RNASEH2B|RPS27L|RRM1|RRM2|SMARCC1|SMARCD2|SPC25|TAOK3|TERT|TICRR|TMEM14B|TRIAP1|TTK|UBE2C|UBE2E2|UIMC1|USP44|VPS4A|XPC|XRCC3|ZWILCH	Lor	iPSCs	GOBP
GOBP_REGULATION_OF_MITOTIC_CYTOKINESIS	0.439391	0.579885	0.023987	-0.386122	-1.02503	15	AURKB|BIRC5|ECT2|INCENP|KIF20B	Lor	iPSCs	GOBP
GOBP_REGULATION_OF_MITOTIC_NUCLEAR_DIVISION	0.000169676	0.00202288	0.518848	-0.457765	-1.81772	102	ANAPC11|ANAPC5|AURKA|AURKAIP1|AURKB|BIRC5|BMP7|BORA|BUB1|BUB1B|BUB3|CCNB1|CDC20|CDCA2|CDCA8|CENPF|CHEK1|DLGAP5|DYNC1LI1|FBXO5|INCENP|KIF20B|KNL1|KNTC1|MAD2L1|MAD2L2|MKI67|NDC80|NUF2|NUSAP1|PIN1|PLK1|RAD21|RCC1|SPC25|TOM1L1|TTK|UBE2C|USP44|XRCC3|ZWILCH	Lor	iPSCs	GOBP
GOBP_REGULATION_OF_MITOTIC_SISTER_CHROMATID_SEGREGATION	1.95128e-06	6.01987e-05	0.627257	-0.598954	-2.1401	55	AURKB|BIRC5|BUB1|BUB1B|BUB3|CCNB1|CDC20|CDCA8|CDK1|CENPF|DYNC1LI1|FBXO5|INCENP|KNL1|KNTC1|MAD2L1|NDC80|NUF2|PLK1|RAD21|SIRT1|SPC25|TTK|USP44|XRCC3|ZWILCH	Lor	iPSCs	GOBP
GOBP_REGULATION_OF_MITOTIC_SPINDLE_ASSEMBLY	0.960365	0.970113	0.0188965	0.194291	0.625447	24	CHMP1B|CHMP3|CHMP4C|CHMP6|EML3|RIPOR2|VPS4B	Lor	iPSCs	GOBP
GOBP_REGULATION_OF_MODIFICATION_OF_POSTSYNAPTIC_STRUCTURE	0.266751	0.422596	0.0420199	0.40974	1.15746	15	AGAP1|CYFIP1|RHOB	Lor	iPSCs	GOBP
GOBP_REGULATION_OF_MODIFICATION_OF_SYNAPTIC_STRUCTURE	0.245741	0.402173	0.0444897	0.37706	1.15792	20	AGAP1|CYFIP1|RHOB	Lor	iPSCs	GOBP
GOBP_REGULATION_OF_MONOATOMIC_ION_TRANSMEMBRANE_TRANSPORT	0.403349	0.547503	0.0217346	-0.238179	-1.02379	193	AFG3L2|AKAP7|ANK3|ASPH|ATP1B3|BAX|CACNA1C|CACNB2|CACNB4|COX17|CYBA|FHL1|FKBP1B|FXYD1|FXYD5|FXYD7|GOPC|GRIA1|GRIN2A|GRIN2D|JPH1|JPH4|KCNG3|KCNIP1|KCNJ12|KCNN2|KCNQ1|LRRC26|NEDD4L|NIPSNAP2|NOS1|OXSR1|PCSK9|PHB2|PPIF|PPP3CB|RYR2|SELENON|SLC8A1|SNCA|SRI|STK39|THY1|TMEM38A|TSPAN13|UBQLN1|VDAC1|WNK2|WNK3|YWHAE|YWHAQ	Lor	iPSCs	GOBP
GOBP_REGULATION_OF_MONOATOMIC_ION_TRANSPORT	0.125481	0.260056	0.0882143	0.227958	1.13474	263	ACTN4|ADRA2A|AHNAK|ANK2|APLNR|APP|ASIC2|ATP2B1|B2M|CA2|CAMK2D|CAV1|CD63|CHD7|CNKSR3|COMMD1|EGF|FGF12|FGF13|FLNA|FMR1|FXYD3|FXYD6|FYN|GABRE|GAL|GSTO1|HOMER3|INPP5K|ISL1|KCNG1|KEL|LGALS3|LYN|MLLT6|NEDD4|NGF|NKAIN2|NKAIN4|NOS1AP|PDE4B|PKP2|PLPP4|PRKD1|PRNP|PTPN6|PXK|SERPINE2|SLMAP|TGFB1|TRPC6|VMP1	Lor	iPSCs	GOBP
GOBP_REGULATION_OF_MONOCYTE_CHEMOTAXIS	0.0063743	0.0331143	0.291091	0.621333	1.81703	17	APP|DUSP1|LYN|S100A14|SERPINE1|SLIT2	Lor	iPSCs	GOBP
GOBP_REGULATION_OF_MONONUCLEAR_CELL_MIGRATION	0.00627257	0.0327309	0.407018	0.370875	1.56221	85	APP|C5AR1|CD200|CNN2|DUSP1|GAS6|LGALS3|LYN|MMP14|MSN|NEDD9|PDGFD|PTK2|RIPOR2|RTN4|S100A14|SERPINE1|SLIT2|TGFB1|THBS1|WASL|WNT5A	Lor	iPSCs	GOBP
GOBP_REGULATION_OF_MORPHOGENESIS_OF_AN_EPITHELIUM	0.0276691	0.0941481	0.144646	0.403338	1.49413	43	BMP4|EGF|ETV5|FGF1|FGF10|FOXP1|GATA3|PIK3CD|SOX9|TGFB1|WNT5A|WNT5B	Lor	iPSCs	GOBP
GOBP_REGULATION_OF_MORPHOGENESIS_OF_A_BRANCHING_STRUCTURE	0.283951	0.440324	0.0424715	0.310231	1.10963	37	BMP4|ETV5|FGF10|RTN4|SOX9|TGFB1|WNT5A	Lor	iPSCs	GOBP
GOBP_REGULATION_OF_MRNA_CATABOLIC_PROCESS	0.200509	0.351365	0.0343904	-0.269091	-1.13766	165	ALKBH5|CACNG7|CAPRIN1|CARHSP1|CNOT1|CNOT11|CNOT8|CSDE1|DCP1B|DCP2|DCPS|DHX36|DIS3|ELAVL1|FASTKD1|FXR1|GIGYF2|HNRNPA0|HNRNPAB|HNRNPC|HNRNPD|IGF2BP3|IREB2|LARP1B|MAGOHB|MEIOC|METTL3|NPM1|PIWIL2|PNPT1|PRKCA|QKI|RBM46|SECISBP2|SERBP1|SYNCRIP|TARDBP|TBRG4|TENT5B|THRAP3|TNRC6A|TNRC6C|TRIM71|YBX1|YBX3	Lor	iPSCs	GOBP
GOBP_REGULATION_OF_MRNA_METABOLIC_PROCESS	0.0245747	0.0879238	0.102435	-0.294686	-1.30957	265	ALKBH5|ARGLU1|BARD1|C1QBP|CACNG7|CAPRIN1|CARHSP1|CCNB1|CELF5|CLNS1A|CNOT1|CNOT11|CNOT8|CSDE1|DAZAP1|DCP1B|DCP2|DCPS|DHX36|DIS3|ELAVL1|FASTKD1|FXR1|GIGYF2|HNRNPA0|HNRNPAB|HNRNPC|HNRNPD|HNRNPL|IGF2BP3|IREB2|IWS1|KAT8|LARP1B|MAGOHB|MEIOC|METTL3|NCBP2|NCL|NPM1|PIWIL2|PNPT1|PRDX6|PRKCA|QKI|RBM25|RBM46|RBMX|RBMXL1|REST|RNPS1|SAFB|SAP18|SECISBP2|SERBP1|SFSWAP|SLTM|SMU1|SNRNP70|SON|SRPK1|SRRM1|SRRM4|SRSF2|SRSF4|SRSF7|SYNCRIP|TARDBP|TBRG4|TENT5B|THRAP3|THUMPD2|TNRC6A|TNRC6C|TRA2B|TRIM71|UPF3B|YBX1|YBX3	Lor	iPSCs	GOBP
GOBP_REGULATION_OF_MRNA_PROCESSING	0.0117286	0.0516262	0.15722	-0.360349	-1.46329	119	AHCYL1|ALKBH5|ARGLU1|BARD1|C1QBP|CCNB1|CDK9|CELF1|CELF4|CELF5|CLNS1A|DAZAP1|DHX36|DHX9|HNRNPA1|HNRNPK|HNRNPL|IWS1|JMJD6|KAT8|MAGOH|MAGOHB|METTL16|NCBP1|NCBP2|NCL|NPM1|NSRP1|PRDX6|PRMT5|PTCD2|PUF60|QKI|RBFOX3|RBM10|RBM25|RBM39|RBM42|RBM47|RBMX|RBMXL1|RBPMS2|REST|RNPS1|SAFB|SAP18|SFSWAP|SLTM|SMU1|SNRNP70|SON|SRPK1|SRRM1|SRRM4|SRSF10|SRSF12|SRSF2|SRSF4|SRSF7|SRSF9|THRAP3|THUMPD2|TRA2B|UPF3B	Lor	iPSCs	GOBP
GOBP_REGULATION_OF_MRNA_SPLICING_VIA_SPLICEOSOME	0.048267	0.139059	0.0773125	-0.340864	-1.34532	98	ARGLU1|C1QBP|CELF1|CELF4|CELF5|CLNS1A|DAZAP1|HNRNPA1|HNRNPK|HNRNPL|JMJD6|MAGOH|METTL16|NCBP1|NCL|NPM1|NSRP1|PRDX6|PRMT5|PUF60|QKI|RBFOX3|RBM10|RBM25|RBM39|RBM42|RBM47|RBMX|RBMXL1|RBPMS2|REST|RNPS1|SAP18|SFSWAP|SMU1|SNRNP70|SON|SRPK1|SRRM1|SRRM4|SRSF10|SRSF12|SRSF2|SRSF4|SRSF7|SRSF9|THRAP3|THUMPD2|TRA2B|UPF3B	Lor	iPSCs	GOBP
GOBP_REGULATION_OF_MULTICELLULAR_ORGANISM_GROWTH	0.0290847	0.0977924	0.14247	0.382398	1.46337	50	APP|ATP8A2|CHD7|EZR|FOSL2|FTO|GDF15|GHR|GNAS|GPAT4|HTRA2|NPY1R|PIK3CA|RAI1|SGPL1|SMO|STAT5B|VIL1|ZMPSTE24	Lor	iPSCs	GOBP
GOBP_REGULATION_OF_MUSCLE_ADAPTATION	0.22433	0.378947	0.0508678	0.284324	1.13923	64	APLNR|ARRB1|CAMK2D|FOXO3|FOXP1|IL6ST|LMNA|NOTCH1|TNFRSF1A	Lor	iPSCs	GOBP
GOBP_REGULATION_OF_MUSCLE_CELL_DIFFERENTIATION	0.866992	0.901866	0.0250586	0.189151	0.835576	113	BHLHE41|BMP4|BMPR2|CAMK1|DKK1|EFEMP2|FOXP1|HDAC5|KAT2A|LAMB2|MESP1|MMP14|MSX1|NOTCH1|NRG1|PIEZO1|PRKD1|RCAN1|SMAD1|SRF|SUPT6H|TGFB1	Lor	iPSCs	GOBP
GOBP_REGULATION_OF_MUSCLE_CONTRACTION	0.0596442	0.15952	0.109541	0.28657	1.27097	116	ADRA2A|ANK2|ATP2B1|CAMK2D|CAV1|CNN1|DAPK3|DOCK4|DSC2|DSP|FGF13|GATA4|GSTO1|JUP|MYL9|PDE4B|PKP2|PRKD1|SRF|TACR1|TPM1	Lor	iPSCs	GOBP
GOBP_REGULATION_OF_MUSCLE_HYPERTROPHY	0.193042	0.343241	0.0535588	0.306533	1.17305	50	APLNR|ARRB1|CAMK2D|FOXP1|IL6ST|LMNA|NOTCH1|TNFRSF1A	Lor	iPSCs	GOBP
GOBP_REGULATION_OF_MUSCLE_ORGAN_DEVELOPMENT	0.157315	0.302718	0.0578509	0.365041	1.23913	30	BMP4|CTNNB1|ERBB3|LEF1|SMAD3|SOX15|TGFB1|TWIST1	Lor	iPSCs	GOBP
GOBP_REGULATION_OF_MUSCLE_SYSTEM_PROCESS	0.0220264	0.0808862	0.194887	0.283113	1.32713	168	ADRA2A|ANK2|APLNR|ARRB1|ATP2B1|CAMK2D|CAV1|CNN1|DAPK3|DOCK4|DSC2|DSP|FGF13|FOXO3|FOXP1|GATA4|GSTO1|IL6ST|JUP|LMNA|MYL9|NOTCH1|PDE4B|PKP2|PRKD1|SMAD3|SRF|TACR1|TNFRSF1A|TPM1	Lor	iPSCs	GOBP
GOBP_REGULATION_OF_MYELINATION	0.927709	0.947483	0.0119885	-0.206199	-0.688064	39	CDK18|CTSC|JAM2|KIF14|LGI4|LPIN1|NRDC|NSUN5|PTN|QKI|RARG|RNF10|S100B|ZPR1	Lor	iPSCs	GOBP
GOBP_REGULATION_OF_MYELOID_CELL_APOPTOTIC_PROCESS	0.0389778	0.119412	0.116711	0.503241	1.54541	20	ANXA1|GAS6|IRF7|ITPKB|NF1|PIK3CB|PIK3CD|SLC7A11|STAT5B	Lor	iPSCs	GOBP
GOBP_REGULATION_OF_MYELOID_CELL_DIFFERENTIATION	0.00721063	0.0364677	0.335069	0.316392	1.45286	145	ACIN1|B2M|CDK6|CEBPB|CTNNB1|CUL4A|EVI2B|FAXDC2|FES|FOS|FOXO3|FOXP1|GLUL|IL23A|IRF7|ISG15|ITPKB|KLF10|LDB1|LEF1|LYN|NDFIP1|NEDD9|NF1|P4HTM|RIPK1|STAT5B|TCTA|TGFB1|TNFRSF11A|ZBTB46|ZFP36|ZFP36L1	Lor	iPSCs	GOBP
GOBP_REGULATION_OF_MYELOID_LEUKOCYTE_DIFFERENTIATION	0.00430662	0.0245484	0.407018	0.383312	1.60684	82	ACIN1|CDK6|CEBPB|CTNNB1|CUL4A|EVI2B|FES|FOS|FOXP1|IL23A|IRF7|KLF10|LEF1|LYN|NDFIP1|NEDD9|NF1|RIPK1|TCTA|TGFB1|TNFRSF11A|ZBTB46|ZFP36L1	Lor	iPSCs	GOBP
GOBP_REGULATION_OF_MYELOID_LEUKOCYTE_MEDIATED_IMMUNITY	0.339329	0.493352	0.0379365	0.315603	1.07131	30	DNASE1|F2RL1|FES|GAB2|IL4R|LYN|MAVS|RABGEF1|VAMP8	Lor	iPSCs	GOBP
GOBP_REGULATION_OF_MYOBLAST_DIFFERENTIATION	0.000132471	0.0017066	0.518848	0.509606	1.99277	56	ACTB|ARID1A|ARID1B|ARID2|BMP4|DDIT3|ID3|LRRC8A|MAP3K5|NMRK2|NOTCH1|PBRM1|PHF10|PRICKLE1|RIPOR2|SMARCC2|SOX9|TBX3|TGFB1|TRIP4|ZFP36L1	Lor	iPSCs	GOBP
GOBP_REGULATION_OF_MYOTUBE_DIFFERENTIATION	0.850512	0.888713	0.0135494	-0.241613	-0.741602	27	ACTN3|FBXO22|NLN	Lor	iPSCs	GOBP
GOBP_REGULATION_OF_NATURAL_KILLER_CELL_ACTIVATION	0.316558	0.471552	0.0388208	0.339551	1.09306	24	AXL|GAS6|IL23A|PRDM1|RHBDD3|STAT5B|ZBTB1	Lor	iPSCs	GOBP
GOBP_REGULATION_OF_NATURAL_KILLER_CELL_MEDIATED_IMMUNITY	0.214341	0.366652	0.0478437	0.383338	1.19696	21	CADM1|HLA-A|LAMP1|NECTIN2|SERPINB9|STAT5B|TGFB1	Lor	iPSCs	GOBP
GOBP_REGULATION_OF_NERVOUS_SYSTEM_DEVELOPMENT	0.000263566	0.00289676	0.498493	0.284388	1.45945	352	AMIGO2|ANXA2|APPL2|ASIC2|ATXN1|B2M|BHLHE41|BIN1|BMPR2|BTG2|CAPRIN2|CDH4|CDKL3|CERS2|CHD7|CHODL|CRABP2|CTNNB1|CUX1|CXCR4|DAAM2|DIP2B|DISC1|DKK1|DLG5|DNAJB11|DRAXIN|DUSP10|EGR2|EIF2AK3|ETV5|FGF13|FMR1|FN1|GBX2|ID4|IFRD1|IL1RAPL1|IL6ST|ITGB1|KIAA0319|KIFAP3|L1CAM|LEF1|LHX2|LYN|MAP1B|MAP2|NEURL1|NF1|NGF|NLGN1|NOTCH1|NTN1|PARD3|PER2|PLXNA3|PLXNB2|PLXND1|PRTG|PSEN1|RAPGEF2|RTN4|RUFY3|RYK|S100A10|SERPINE2|SHTN1|SKI|SLC7A5|SLIT2|SLITRK6|SMURF1|SPP1|SRF|SYT4|TENM4|TGFB1|TIAM1|TMEM98|TNFRSF12A|TP53|TPBG|TRAK1|TRPC6|UFL1|ULK1|ULK2|WNT3|WNT5A|YAP1|ZEB2	Lor	iPSCs	GOBP
GOBP_REGULATION_OF_NERVOUS_SYSTEM_PROCESS	0.614626	0.713268	0.0294772	0.222329	0.929108	81	APP|CHRNA7|EGR2|EIF2AK3|FGF12|FMR1|NLGN1|PARD3|PRKAR1B|RIMS1|TAC1|TENM4|TMEM98	Lor	iPSCs	GOBP
GOBP_REGULATION_OF_NEURAL_PRECURSOR_CELL_PROLIFERATION	0.0124696	0.0541426	0.226232	0.376637	1.53104	68	APPL2|BTG2|CDH2|CTNNB1|DISC1|EGF|FLNA|FOXO3|ID4|ILK|INSM1|ITGB1|KDM2B|KIFAP3|LHX2|LYN|NES|NF1|NOTCH1|RYK|TGFB1|TP53|WNT5A	Lor	iPSCs	GOBP
GOBP_REGULATION_OF_NEUROBLAST_PROLIFERATION	0.144993	0.285842	0.060237	0.361477	1.24829	32	BTG2|CTNNB1|DISC1|ID4|ITGB1|KIFAP3|NF1|NOTCH1|TGFB1|TP53	Lor	iPSCs	GOBP
GOBP_REGULATION_OF_NEUROGENESIS	4.28259e-05	0.000703826	0.557332	0.312777	1.57199	290	ANXA2|APPL2|ATXN1|B2M|BHLHE41|BIN1|BMPR2|BTG2|CAPRIN2|CDH4|CDKL3|CERS2|CHD7|CHODL|CRABP2|CTNNB1|CUX1|CXCR4|DAAM2|DIP2B|DISC1|DNAJB11|DRAXIN|DUSP10|EGR2|ETV5|FGF13|FMR1|FN1|ID4|IFRD1|IL1RAPL1|IL6ST|ITGB1|KIAA0319|KIFAP3|L1CAM|LEF1|LHX2|LYN|MAP1B|MAP2|NEURL1|NF1|NGF|NOTCH1|NTN1|PER2|PLXNA3|PLXNB2|PLXND1|PRTG|PSEN1|RAPGEF2|RTN4|RUFY3|RYK|S100A10|SERPINE2|SHTN1|SKI|SLC7A5|SLIT2|SMURF1|SPP1|SRF|SYT4|TENM4|TGFB1|TIAM1|TMEM98|TNFRSF12A|TP53|TRAK1|TRPC6|UFL1|ULK1|ULK2|WNT3|WNT5A|YAP1|ZEB2	Lor	iPSCs	GOBP
GOBP_REGULATION_OF_NEURONAL_SYNAPTIC_PLASTICITY	0.500771	0.62683	0.0208083	-0.278983	-0.972979	49	CAMK2G|DLG4|EPHB2|FXR1|GRIN2A|KIT|PPFIA3|RAB3A|RAB5A|SHISA9|SLC8A2|SNCA|SYAP1	Lor	iPSCs	GOBP
GOBP_REGULATION_OF_NEURON_APOPTOTIC_PROCESS	0.0059475	0.0315496	0.407018	0.292096	1.40317	199	APP|ATF4|AXL|BACE1|BCL2L1|BCL2L11|BTG2|CASP2|CASP3|CEBPB|CNTFR|CTNNB1|DDIT3|DKK1|DRAXIN|EGR1|ERBB3|FOXB1|FOXO3|FYN|GATA3|GCLC|GRINA|GRM4|GRN|HIPK2|HRK|IL6ST|ISL1|JUN|KCNB1|KDM2B|MCL1|MMP2|NES|NF1|NGF|PIK3CA|PLXND1|PRNP|PSEN1|RIPK1|TP53|TYRO3	Lor	iPSCs	GOBP
GOBP_REGULATION_OF_NEURON_DIFFERENTIATION	0.247059	0.402883	0.0546948	0.235556	1.08167	145	ADRA2C|APP|ARHGEF2|B2M|BCL6|BEND6|BIN1|BMP2|BMP4|CNTN4|CTDSP1|CXCL12|DKK1|ETV5|EYA1|FOXO3|GATA2|GDPD5|GPRC5B|ID4|IRX3|ISL1|ITGB1|MAP1B|MOSMO|NCOA1|NEUROD1|NGF|NLGN1|NOTCH1|RHOA|SFRP2|SOX3|SOX9|SPAG9|TCF3|TCF4|TGIF1|TIAM1|TRPC6|ZHX2	Lor	iPSCs	GOBP
GOBP_REGULATION_OF_NEURON_MIGRATION	0.34116	0.494176	0.0384431	0.293721	1.06982	40	FLNA|NTNG1|SEMA6A|SHTN1	Lor	iPSCs	GOBP
GOBP_REGULATION_OF_NEURON_PROJECTION_DEVELOPMENT	1.97312e-05	0.00039206	0.57561	0.295242	1.52069	378	ADCY6|ARSB|B2M|BMPR2|CAMK1|CAPRIN2|CDH1|CDH4|CDKL3|CERS2|CHODL|CRABP2|CSMD3|CUX1|DAB2|DDR1|DENND5A|DIP2B|DISC1|DKK1|DRAXIN|DSCAM|EFNA1|ENC1|FBXO38|FES|FGF13|FIGNL2|FN1|FYN|FZD1|GATA3|GRN|HECW2|IFRD1|IL1RAPL1|KEL|KIAA0319|KIDINS220|KIF1A|L1CAM|LRRC4C|LYN|LZTS1|LZTS3|MAP1B|MAP2|NEDD4|NEGR1|NFE2L2|NGF|NLGN1|NTN1|NTNG1|PAQR3|PLXNA3|PLXNB2|PLXND1|PMP22|PPFIA2|PREX1|PRKD1|PSEN1|PTK7|PTPRG|RAB17|RAB21|RAPGEF1|RAPGEF2|RTN4|RTN4RL1|RUFY3|RYK|SCN1B|SETX|SFRP2|SHTN1|SIPA1L1|SLIT2|SMAD1|SMURF1|SPP1|SRF|STMN3|TANC2|TIAM1|TNFRSF12A|TNIK|TRAK1|TRPC6|TUBB2B|ULK1|ULK2|UST|VIM|WASHC5|WNT3|WNT5A|ZEB2|ZNF804A	Lor	iPSCs	GOBP
GOBP_REGULATION_OF_NEURON_PROJECTION_REGENERATION	0.327384	0.481761	0.0385501	0.326894	1.07934	27	CERS2|GRN|KIAA0319|RTN4RL1|SPP1	Lor	iPSCs	GOBP
GOBP_REGULATION_OF_NEUROTRANSMITTER_RECEPTOR_LOCALIZATION_TO_POSTSYNAPTIC_SPECIALIZATION_MEMBRANE	0.0456703	0.133387	0.0852371	-0.534763	-1.49271	18	IQSEC2|KIF2C|TMEM108	Lor	iPSCs	GOBP
GOBP_REGULATION_OF_NEUROTRANSMITTER_SECRETION	0.278421	0.434623	0.0300273	-0.297613	-1.10995	69	BGLAP|CACNB4|CASK|DYSF|KCNMB4|MCTP2|PFN2|PNKD|PRKCB|RAB3A|RAB5A|RIMS4|SNCA|SNCAIP|STXBP1|SYT1|SYT13|SYT2	Lor	iPSCs	GOBP
GOBP_REGULATION_OF_NEUROTRANSMITTER_TRANSPORT	0.408511	0.552802	0.0232299	-0.269407	-1.02759	80	BGLAP|CACNB4|CASK|DYSF|KCNMB4|MCTP2|NOS1|PFN2|PNKD|PRKCB|RAB3A|RAB5A|RIMS4|SNCA|SNCAIP|STXBP1|SYNGR3|SYT1|SYT13|SYT2	Lor	iPSCs	GOBP
GOBP_REGULATION_OF_NEUTROPHIL_CHEMOTAXIS	0.0802788	0.191938	0.0805925	0.459802	1.41201	20	C5AR1|IL23A|PERP|RIPOR2|SLIT2	Lor	iPSCs	GOBP
GOBP_REGULATION_OF_NEUTROPHIL_MIGRATION	0.0977624	0.219419	0.0739656	0.405569	1.33911	27	C5AR1|IL23A|PERP|RIPOR2|RTN4|SLIT2	Lor	iPSCs	GOBP
GOBP_REGULATION_OF_NITRIC_OXIDE_METABOLIC_PROCESS	0.457518	0.59398	0.0326146	0.270327	0.995989	42	APP|CAV1|DDAH1|INSR|KLF2|NOS1AP|PIK3CB|ROCK2|SIRPA|SMAD3	Lor	iPSCs	GOBP
GOBP_REGULATION_OF_NON_CANONICAL_NF_KAPPAB_SIGNAL_TRANSDUCTION	0.581333	0.691882	0.0180489	-0.252457	-0.934794	66	BCL3|BMP7|CALR|EDA|HMGB1|NDUFC2|NR3C2|PHB2|PPM1B|PRDX1|RTKN2|TNFSF11|TRIM26|TRIM6|UACA	Lor	iPSCs	GOBP
GOBP_REGULATION_OF_NON_CANONICAL_WNT_SIGNALING_PATHWAY	0.000168451	0.00202199	0.518848	0.68713	2.16589	22	ANKRD6|CSNK1D|DAAM2|DAB2|DACT1|DKK1|IFT80|NKD1|RSPO3|TIAM1|WNT5A|WNT5B|ZNRF3	Lor	iPSCs	GOBP
GOBP_REGULATION_OF_NOTCH_SIGNALING_PATHWAY	0.347662	0.499685	0.0408805	0.251693	1.05299	80	AAK1|ARRB1|DLK1|FGF10|IL6ST|MESP1|MMP14|NEURL1|NOTCH1|SRC|YAP1|ZMIZ1	Lor	iPSCs	GOBP
GOBP_REGULATION_OF_NUCLEAR_DIVISION	0.00171155	0.0124848	0.45506	-0.394408	-1.59993	118	ANAPC11|ANAPC5|AURKA|AURKAIP1|AURKB|BIRC5|BMP7|BORA|BUB1|BUB1B|BUB3|CALR|CCNB1|CDC20|CDCA2|CDCA8|CENPF|CHEK1|DLGAP5|DYNC1LI1|FBXO5|INCENP|KIF20B|KNL1|KNTC1|MAD2L1|MKI67|NDC80|NUF2|NUSAP1|PDE3A|PIN1|PLK1|RAD21|SPC25|TOM1L1|TTK|UBE2C|USP44|XRCC3|ZWILCH	Lor	iPSCs	GOBP
GOBP_REGULATION_OF_NUCLEAR_TRANSCRIBED_MRNA_CATABOLIC_PROCESS_DEADENYLATION_DEPENDENT_DECAY	0.285251	0.44195	0.0312434	-0.384273	-1.13862	23	CNOT1|CSDE1|DHX36|HNRNPD|SYNCRIP|TNRC6C|YBX1	Lor	iPSCs	GOBP
GOBP_REGULATION_OF_NUCLEAR_TRANSCRIBED_MRNA_POLY_A_TAIL_SHORTENING	0.340169	0.493979	0.0283543	-0.414206	-1.09958	15	CNOT1|TNRC6A|TNRC6C	Lor	iPSCs	GOBP
GOBP_REGULATION_OF_NUCLEOBASE_CONTAINING_COMPOUND_TRANSPORT	0.335197	0.489572	0.0285202	-0.400207	-1.09966	17	ALKBH5|CPSF6|IWS1|NCBP2	Lor	iPSCs	GOBP
GOBP_REGULATION_OF_NUCLEOCYTOPLASMIC_TRANSPORT	0.566349	0.680741	0.0177379	-0.238633	-0.950515	105	AAAS|ALKBH5|ANGPT1|BARD1|CABP1|CDK1|CPSF6|CTDSPL2|ECT2|EI24|FERMT1|GLI3|HSP90AA1|IPO5|IWS1|MDM2|NCBP2|NUP58|PARK7|PPP1CC|RAB23|TARDBP|TRIM28|UBR5|XPO1|YWHAE	Lor	iPSCs	GOBP
GOBP_REGULATION_OF_NUCLEOTIDE_BIOSYNTHETIC_PROCESS	0.097561	0.219107	0.0573327	-0.493442	-1.37737	18	ANTKMT|ATP5IF1|ENO1|MAP2K1|NDUFC2|PARP1|PPARA|PRKN|STAT3	Lor	iPSCs	GOBP
GOBP_REGULATION_OF_NUCLEOTIDE_EXCISION_REPAIR	0.254011	0.40937	0.0445415	0.341954	1.13964	28	ACTB|ARID1A|ARID1B|ARID2|BCL7A|BCL7B|BCL7C|CUL4A|PBRM1|PHF10|SMARCC2	Lor	iPSCs	GOBP
GOBP_REGULATION_OF_NUCLEOTIDE_METABOLIC_PROCESS	0.254096	0.40937	0.031816	-0.303048	-1.12636	68	ACTN3|ARL2|ATP5IF1|DDIT4|DNM1L|ENO1|HIF1A|ME2|MTCH2|NDUFC2|PARP1|PRKAG2|STAT3|TIGAR|TSPO	Lor	iPSCs	GOBP
GOBP_REGULATION_OF_OLIGODENDROCYTE_DIFFERENTIATION	0.112483	0.240883	0.069031	0.385444	1.30839	30	CTNNB1|CXCR4|DAAM2|DUSP10|ID4|NF1|NOTCH1|TENM4|TMEM98|WDR1	Lor	iPSCs	GOBP
GOBP_REGULATION_OF_ORGANELLE_ASSEMBLY	0.461855	0.595996	0.0430304	0.203491	0.996826	232	ATG2A|CEP120|CEP135|CHMP3|CHMP4C|CRIPT|CYLD|DCDC2|EZR|FSCN1|IFT20|KAT2A|LIMA1|LRFN4|MSN|ODF2L|PAN3|PHF23|PRICKLE1|RAB11FIP3|RIPOR2|SDC4|SDCBP|SENP6|SMCR8|SNX30|SNX7|SRC|TBC1D13|TBC1D19|TBC1D2|TBC1D22A|TCHP|UBAP2L|ULK1|VPS11|WDR45|YAP1	Lor	iPSCs	GOBP
GOBP_REGULATION_OF_ORGANIC_ACID_TRANSPORT	0.0715484	0.179997	0.0890961	0.366889	1.35176	42	FABP3|GABBR1|IRS2|ITGB1|PER2|PSEN1|SLC12A2|SLC43A1|SLC43A2|SLC7A5|SYT4|THBS1|TNFRSF11A	Lor	iPSCs	GOBP
GOBP_REGULATION_OF_ORGAN_GROWTH	0.383491	0.53079	0.0380227	0.254579	1.03038	67	BCL2L11|DUSP6|FOXC1|FOXP1|GATA6|NOTCH1|NRG1|PIM1|RBP4|YAP1	Lor	iPSCs	GOBP
GOBP_REGULATION_OF_OSSIFICATION	0.0687274	0.175409	0.0988658	0.299601	1.27348	91	AHSG|ATP2B1|BMP4|BMPR2|CALCR|CCN1|DKK1|EGR2|FBN2|ISG15|NOTCH1|PKDCC|RXRA|SMAD3|SOX9|TAC1|TACR1|TGFB1|TWIST1|WNT5A	Lor	iPSCs	GOBP
GOBP_REGULATION_OF_OSTEOBLAST_DIFFERENTIATION	0.00303681	0.0189706	0.431708	0.35755	1.56242	105	ATF4|BAMBI|BMP4|BMPR2|CCN1|CDK6|CEBPB|CEBPD|CLIC1|CRIM1|CTNNB1|FBN2|FERMT2|FZD1|HAND2|HDAC7|ID3|IL6ST|ILK|JUND|LRP5|MSX2|NOTCH1|PRKD1|PTK2|RORB|RUNX2|SFRP2|SKI|SMAD1|SMAD3|SOX9|SUFU|TWIST1|WNT3|YAP1	Lor	iPSCs	GOBP
GOBP_REGULATION_OF_OSTEOBLAST_PROLIFERATION	0.387971	0.534467	0.0343095	0.339571	1.04279	20	BMP2|CCN1|ITGAV|LRP5|RHOA|SMAD3	Lor	iPSCs	GOBP
GOBP_REGULATION_OF_OSTEOCLAST_DIFFERENTIATION	0.231694	0.387847	0.0480009	0.312253	1.15046	42	CEBPB|FOS|IL23A|KLF10|NEDD9|TCTA	Lor	iPSCs	GOBP
GOBP_REGULATION_OF_OXIDATIVE_PHOSPHORYLATION	0.104307	0.228707	0.0553344	-0.480655	-1.35818	19	ACTN3|MLXIPL|PPIF|SLC25A23|SLC25A33|SNCA|UQCC2	Lor	iPSCs	GOBP
GOBP_REGULATION_OF_OXIDATIVE_STRESS_INDUCED_INTRINSIC_APOPTOTIC_SIGNALING_PATHWAY	0.562925	0.678552	0.0282334	0.263764	0.937422	36	FYN|GATA4|MAPK7|MCL1|MMP2|NFE2L2|SFPQ	Lor	iPSCs	GOBP
GOBP_REGULATION_OF_OXIDOREDUCTASE_ACTIVITY	0.0247176	0.0880246	0.116711	-0.565767	-1.57926	18	CDH3|COX17|ECSIT|NOSIP|NPR3|NT5DC2|OXA1L|PHB2|PRDX5|PRKN|SIRT4|SNCA	Lor	iPSCs	GOBP
GOBP_REGULATION_OF_P38MAPK_CASCADE	0.15127	0.295236	0.0592615	0.365284	1.24785	31	BMP4|CYLD|DSC2|DUSP1|DUSP10|EZR|GADD45A|GADD45B|MAP3K3|MAP3K5	Lor	iPSCs	GOBP
GOBP_REGULATION_OF_PATTERN_RECOGNITION_RECEPTOR_SIGNALING_PATHWAY	0.103784	0.228123	0.0855536	0.261939	1.19733	140	APP|APPL2|CAV1|F2RL1|FBXL2|GPATCH3|GPS2|IFI16|IFI35|IRAK3|IRF7|ITCH|KCNK13|LAMP2|LYN|LYPLAL1|MAPK8|MAVS|NAGK|NEK7|NPLOC4|PIK3R1|PLCG2|PRKD1|RIOK3|RNF115|RTN4|SIRT2|SLC15A4|SMPDL3A|SPSB3|SQSTM1|SRC|TAX1BP1|TRIM11|TSPAN6|TYRO3|XIAP|ZC3HAV1	Lor	iPSCs	GOBP
GOBP_REGULATION_OF_PEPTIDASE_ACTIVITY	0.811297	0.859209	0.0212283	0.252641	0.763391	19	GRN|SERPINB9|TIMP1	Lor	iPSCs	GOBP
GOBP_REGULATION_OF_PEPTIDE_TRANSPORT	0.481357	0.610726	0.0374795	0.216753	0.989317	139	ADRA2A|ADRA2C|CA2|CHD7|CPT1A|ENSA|F2RL1|FGA|FGB|FOXA2|GABBR1|GLUD1|GNA11|GNAS|GPLD1|IRS1|IRS2|ISL1|KCNB1|KLF7|LRP5|LRRC8A|MIDN|ORAI1|PER2|PICK1|PIM3|PRKAR1A|PRKD1|RBP4|RFX3	Lor	iPSCs	GOBP
GOBP_REGULATION_OF_PEPTIDYL_SERINE_PHOSPHORYLATION	0.866461	0.901715	0.0134789	-0.242651	-0.718986	23	MAD2L2|NT5DC2|PDCD10|PFN2|PTEN|TRIM6	Lor	iPSCs	GOBP
GOBP_REGULATION_OF_PEPTIDYL_TYROSINE_PHOSPHORYLATION	0.2618	0.417992	0.0460862	0.283799	1.10977	56	ABI1|ARHGEF2|ARL2BP|EFNA1|FGF10|FGFR3|GPRC5B|NEDD9|NRG1|PARP9|PDCL3|SFRP2|TGFB1|TNK2	Lor	iPSCs	GOBP
GOBP_REGULATION_OF_PERK_MEDIATED_UNFOLDED_PROTEIN_RESPONSE	0.297092	0.453307	0.0395475	0.399376	1.12819	15	AKT2|AKT3|BOK|DDRGK1|NCK2|PPP1R15A	Lor	iPSCs	GOBP
GOBP_REGULATION_OF_PEROXISOME_PROLIFERATOR_ACTIVATED_RECEPTOR_SIGNALING_PATHWAY	0.0533502	0.148825	0.0983849	0.539303	1.52346	15	ASXL1|ASXL2|CITED2|JUND|PAQR3|TWIST1	Lor	iPSCs	GOBP
GOBP_REGULATION_OF_PH	0.00780031	0.038803	0.291091	0.373133	1.54902	77	ATP6V0A1|ATP6V0B|ATP6V0D1|ATP6V0E1|ATP6V1B2|ATP6V1D|ATP6V1H|CA2|GRN|LAMP1|PDK2|RAB38|SLC4A7|SLC9A1|SLC9A7|SLC9A9|SLC9C1|SPNS1|VPS33A	Lor	iPSCs	GOBP
GOBP_REGULATION_OF_PHAGOCYTOSIS	0.251029	0.406765	0.0472282	0.285401	1.11931	57	AHSG|APOA1|APOA2|APPL2|CNN2|F2RL1|GAS6|ITGAV|MERTK|PLCG2|RAB31|SIRPA|SYT11|TGFB1	Lor	iPSCs	GOBP
GOBP_REGULATION_OF_PHOSPHOLIPID_METABOLIC_PROCESS	0.208061	0.359476	0.0372315	-0.381938	-1.2001	30	ABCA3|ACSL3|HTR2C|IDH1|LDLR|LPIN1|PHB2|SCARB1|SPATA18	Lor	iPSCs	GOBP
GOBP_REGULATION_OF_PHOSPHORUS_METABOLIC_PROCESS	0.708276	0.781369	0.0114285	-0.197523	-0.924422	479	ABCA3|ACSL3|ACTN3|ADAR|ANGPT1|ARL2|ATP5IF1|BARD1|BCCIP|C9orf72|CCDC88A|CCNG1|CCNK|CCNYL1|CDC37|CDC6|CDKN3|CEP85|DDIT4|DNM1L|ECT2|ENO1|ETAA1|FGF19|FKBP8|FLT1|GRB10|HIF1A|HSPB1|HTR2C|IBTK|IDH1|IL34|KDR|KIF14|KIT|LDB2|LDLR|LPIN1|MAP2K3|ME2|MIF|MTCH2|NDUFC2|NDUFS4|NPM1|NT5DC2|PARP1|PDK3|PFN2|PGK1|PHB2|PIH1D1|PIN1|PPIA|PRDX3|PRKAG2|PRKDC|PSMD10|PTH1R|RARRES2|RGS14|SCARB1|SEMA4D|SIRT1|SNCA|SPATA18|STAT3|SYAP1|TAOK3|TARDBP|THY1|TIGAR|TOM1L1|TPX2|TRIB2|TRIM6|TSPO|UBE2K|URI1|XRCC5|XRCC6	Lor	iPSCs	GOBP
GOBP_REGULATION_OF_PHOSPHORYLATION	0.24463	0.401102	0.0698182	0.206587	1.06072	364	ABI1|AKT1S1|ALS2|ANKLE2|ARHGEF2|ARL2BP|ARRB1|ATG14|BMP2|BMP4|CAB39|CAMK1|CAMKK2|CARD10|CCNE2|CDK12|CDKN1C|CLIP3|CNKSR3|CREBL2|DBNDD2|DDRGK1|DIPK2A|DSCAM|DUSP1|EFNA1|EGF|ERBB2|ERN1|FAM20A|FAXDC2|FER|FGF1|FGF10|FGF18|FGFR3|FN1|GADD45A|GAS6|GPER1|GPRC5B|HEG1|HGS|INSM1|LDB1|LIMCH1|LYN|MAP3K5|MIDN|NEDD9|NEK10|NIBAN1|NRG1|NRP1|PAQR3|PARD3|PARP9|PDCD4|PDCL3|PDGFA|PDGFRB|PELI2|PHIP|PILRB|PIM1|PKMYT1|PLXNB2|PRLR|PSEN1|PTK2|RAP2A|RAPGEF2|RHOA|RIPK1|ROCK2|SDCBP|SFN|SFRP2|SIRT2|SLIT2|SMG8|SMO|SPDYA|SPRY2|SRC|STAT2|STOX1|SYNPO2|TGFB1|THBS1|TNIK|TNK2|TRAF3IP1|TRAF4|TRIB1|TRIB3|WNT5A|ZBED3|ZNF268	Lor	iPSCs	GOBP
GOBP_REGULATION_OF_PLASMA_LIPOPROTEIN_PARTICLE_LEVELS	0.00196568	0.0138197	0.431708	0.438305	1.69975	54	ABCA1|ABCA5|ABCG1|ANGPTL4|APOA1|APOA2|APOA4|APOB|APOC1|APOC2|APOC3|COMMD1|FURIN|GPLD1|HMOX1|ITGAV|PRKACB|ZDHHC8	Lor	iPSCs	GOBP
GOBP_REGULATION_OF_PLASMINOGEN_ACTIVATION	0.0482933	0.139059	0.103526	0.544868	1.53918	15	ANXA2|CTSZ|PLAT|PLAU|S100A10|SERPINE1|SERPINE2|THBS1	Lor	iPSCs	GOBP
GOBP_REGULATION_OF_PLATELET_ACTIVATION	0.345264	0.498271	0.0376135	0.302556	1.06331	34	EMILIN2|FLNA|IL6ST|LYN|PDGFRA|SERPINE2	Lor	iPSCs	GOBP
GOBP_REGULATION_OF_PLATELET_AGGREGATION	0.432139	0.573955	0.0239379	-0.341163	-1.02114	24	CD9|F11R|PDPN|PRKCA|PRKCQ|SYK|TMX1	Lor	iPSCs	GOBP
GOBP_REGULATION_OF_PLATELET_DERIVED_GROWTH_FACTOR_RECEPTOR_SIGNALING_PATHWAY	0.478551	0.608924	0.030156	0.330478	0.981187	18	CBLB|HGS|IFT20|PTPN12|SRC	Lor	iPSCs	GOBP
GOBP_REGULATION_OF_POLYSACCHARIDE_BIOSYNTHETIC_PROCESS	0.00411026	0.0236206	0.407018	0.557515	1.85805	28	DYRK2|EGF|HAS2|INPP5K|INSR|IRS1|IRS2|PPP1R3B|PPP1R3D|SORBS1|TGFB1	Lor	iPSCs	GOBP
GOBP_REGULATION_OF_POLYSACCHARIDE_METABOLIC_PROCESS	0.0084262	0.0414475	0.260821	0.472042	1.67764	36	DYRK2|EGF|HAS2|INPP5K|INSR|IRS1|IRS2|PHLDA2|PPP1R3B|PPP1R3D|SORBS1|TGFB1	Lor	iPSCs	GOBP
GOBP_REGULATION_OF_POSITIVE_CHEMOTAXIS	0.673269	0.755066	0.0172621	-0.305328	-0.85228	18	CDH13|ITGA2|KDR|NTRK3	Lor	iPSCs	GOBP
GOBP_REGULATION_OF_POSTSYNAPSE_ASSEMBLY	0.0267956	0.0923017	0.146152	0.409815	1.49266	40	ARHGAP12|ASIC2|DOCK1|DOCK4|ELMO1|LZTS1|MAP1B|NEURL1|RTN4|VPS35|ZDHHC8	Lor	iPSCs	GOBP
GOBP_REGULATION_OF_POSTSYNAPSE_ORGANIZATION	0.000242728	0.00270052	0.518848	0.3743	1.67899	124	ABHD17B|APP|ARHGAP12|ASIC2|CAPRIN2|CDH2|CRIPT|DISC1|DOCK1|DOCK4|EFNA1|ELMO1|FYN|IL1RAPL1|KIF1A|LRFN4|LZTS1|LZTS3|MAP1B|NEDD9|NEURL1|NF1|NLGN1|NRP2|PPFIA2|PRICKLE1|PRNP|PSEN1|RTN4|SIPA1L1|TANC2|UBE3B|VPS35|WASL|WNT5A|ZDHHC8|ZNF804A	Lor	iPSCs	GOBP
GOBP_REGULATION_OF_POSTSYNAPTIC_DENSITY_ORGANIZATION	0.0529155	0.14829	0.0996	0.50181	1.48987	18	CDH2|CRIPT|LRFN4|PRICKLE1	Lor	iPSCs	GOBP
GOBP_REGULATION_OF_POSTSYNAPTIC_MEMBRANE_NEUROTRANSMITTER_RECEPTOR_LEVELS	0.469066	0.601423	0.0205687	-0.249509	-0.993839	105	AP2S1|ATAD1|CACNG7|CACNG8|CPT1C|DLG3|DLG4|ERBB4|GPSM2|GRID2IP|GRIP2|HSP90AA1|IQSEC2|KIF2C|LHFPL4|MAP2K1|MDM2|NSG1|RAB8A|RALA|SACM1L|SHROOM4|SNX27|TFRC|TMEM108	Lor	iPSCs	GOBP
GOBP_REGULATION_OF_POSTSYNAPTIC_MEMBRANE_POTENTIAL	0.931639	0.950558	0.0106184	-0.190333	-0.745892	93	ABAT|ARRB2|CHRNA5|DLG4|GABRA5|GABRB3|GRIA1|GRIA3|GRIA4|GRIN2A|GRIN2D|NLGN2|NOS1|NRXN1|PTEN|SLC29A1|SLC8A2|SNCA|TMEM108	Lor	iPSCs	GOBP
GOBP_REGULATION_OF_POSTSYNAPTIC_NEUROTRANSMITTER_RECEPTOR_INTERNALIZATION	0.614495	0.713268	0.0257402	0.285045	0.890044	21	CBLB|NCDN|NRG1|OPHN1|SCRIB|SYT17|VAC14	Lor	iPSCs	GOBP
GOBP_REGULATION_OF_POSTSYNAPTIC_SPECIALIZATION_ASSEMBLY	0.647059	0.739796	0.0248657	0.292486	0.86839	18	CRIPT|LRFN4|PRICKLE1	Lor	iPSCs	GOBP
GOBP_REGULATION_OF_POST_TRANSLATIONAL_PROTEIN_MODIFICATION	0.65642	0.745441	0.0142538	-0.212505	-0.925609	218	AMER1|ANGPT1|ARRB2|ATG5|BAG2|CDC20|CENPX|CHP1|COPS6|COPS9|CRTAP|DCUN1D2|DCUN1D4|DCUN1D5|DERL1|DNAJA3|EPM2A|FANCI|FANCM|FBXO2|FBXO5|FZR1|GNL3|GPS1|GTPBP4|HDAC3|HIF1A|HMG20A|HMG20B|HSP90AA1|HSP90AB1|HSPA5|HUWE1|KDM1A|MAD2L1|MAD2L2|MUL1|MYCBP2|NPM1|NSMCE3|OTUD4|P3H1|PARK7|PAXIP1|PDCD6|PEF1|PELI1|PIAS1|PIAS3|PINX1|PLK1|PPIA|PRKN|PRMT3|PSMD10|RBX1|RCHY1|RNF111|RPL5|RPS2|SAE1|SENP2|SKP2|SPRTN|STUB1|TBC1D7|TSPO|UBA2|UBE2C|UBE2L3|UBE2N|UBE2S|UBE2V2|UBQLN1|USP44	Lor	iPSCs	GOBP
GOBP_REGULATION_OF_POTASSIUM_ION_TRANSMEMBRANE_TRANSPORT	0.438384	0.579841	0.0230177	-0.294602	-1.00977	45	AKAP7|ANK3|ATP1B3|KCNG3|KCNN2|NEDD4L|STK39|YWHAE	Lor	iPSCs	GOBP
GOBP_REGULATION_OF_POTASSIUM_ION_TRANSPORT	0.562826	0.678552	0.0189739	-0.267723	-0.941386	51	AKAP7|ANK3|ATP1B3|KCNG3|KCNN2|NEDD4L|STK39|YWHAE	Lor	iPSCs	GOBP
GOBP_REGULATION_OF_PRESYNAPSE_ORGANIZATION	0.711968	0.784704	0.0161725	-0.275783	-0.839655	26	LRFN5|LRRTM3|NRXN1|NTRK3|SNCA	Lor	iPSCs	GOBP
GOBP_REGULATION_OF_PRESYNAPTIC_MEMBRANE_POTENTIAL	0.0636513	0.166069	0.0719517	-0.526739	-1.44734	17	GABRA5|GRIA1|GRIA3|GRIA4|GRIN2D|KCNMB4|KCNQ5|SCN1A	Lor	iPSCs	GOBP
GOBP_REGULATION_OF_PROGRAMMED_NECROTIC_CELL_DEATH	0.254618	0.409572	0.0332484	-0.381199	-1.16061	26	AIFM1|PARP1|PELI1|SLC25A4|TSPO|YBX3	Lor	iPSCs	GOBP
GOBP_REGULATION_OF_PROTEASOMAL_PROTEIN_CATABOLIC_PROCESS	0.721573	0.793054	0.0132317	-0.210046	-0.892273	172	ATXN3|AURKA|BAG2|CDC20|CSNK1E|CSNK2A1|EIF3H|ELOB|FBXO22|GNA12|HSP90AB1|MDM2|PARK7|PBK|PLK1|PSMD10|PSME1|PSME2|RAD23A|RBX1|SGTA|SIRT1|SMARCC1|STYX|SUMO2|SVIP|TMTC3|TMX1|TRIB2|UBE2K|UBQLN1|USP14|USP7|USP9X|XPO1	Lor	iPSCs	GOBP
GOBP_REGULATION_OF_PROTEASOMAL_UBIQUITIN_DEPENDENT_PROTEIN_CATABOLIC_PROCESS	0.234198	0.390481	0.0322154	-0.277102	-1.12145	116	AURKA|BAG2|CDC20|CSNK2A1|EIF3H|ELOB|FBXO22|GNA12|HSP90AB1|MDM2|PARK7|PBK|PLK1|PSMD10|RAD23A|RBX1|SIRT1|SMARCC1|UBE2K|USP9X|XPO1	Lor	iPSCs	GOBP
GOBP_REGULATION_OF_PROTEIN_BINDING	0.792604	0.84504	0.0238524	0.215876	0.838285	55	BAMBI|BMP4|CAMK1|DACT1|GREM2|IFIT1|MAPK8|NES|NVL|RAPGEF2|TIAM1|USP33	Lor	iPSCs	GOBP
GOBP_REGULATION_OF_PROTEIN_CATABOLIC_PROCESS	0.082519	0.195962	0.11632	0.226809	1.14854	318	ADRA2A|APP|ATG7|AZIN1|BBS7|BTRC|CAV1|CBFA2T3|CBLB|CHFR|COMMD1|CREBRF|CSNK1D|CTSA|CUL4A|DAB2|DACT1|DDRGK1|DNAAF4|EZR|FAF1|FHIT|FLNA|FMR1|FURIN|FYN|GABARAP|GCLC|GPLD1|HECTD1|HERPUD1|HGS|IER3|IRAK3|KEAP1|LAPTM4B|MSN|NDFIP1|NEDD4|NFE2L2|NKD1|NQO1|NUDT15|ODC1|OPHN1|PAQR3|PRICKLE1|PSEN1|PSMC1|RHBDD3|RHBDF1|RNF185|SERPINE2|SH3D19|SH3RF1|SH3RF3|SMAD3|SNX1|SNX33|SOX9|TIMP1|TIPARP|TRIB3|UFL1|USP25|VPS11|VPS35|WNT5A|ZDHHC2|ZER1|ZFAND2A	Lor	iPSCs	GOBP
GOBP_REGULATION_OF_PROTEIN_CONTAINING_COMPLEX_ASSEMBLY	0.00158979	0.0118711	0.45506	0.271755	1.3945	351	ABCA1|ABITRAM|AJUBA|BCL2L11|BIK|BIN1|CDC42EP1|CDC42EP3|CDC42EP4|CLASP2|CLIP1|CLIP3|CYFIP1|DAAM2|DACT1|DCTN1|DKK1|DYRK1A|FBLIM1|FBXL2|FER|FERMT2|FES|FNIP1|FNIP2|FSCN1|HRK|IFI16|INSM1|ISG15|ISL1|KANK2|KCNK13|LAMP2|LGALS3|MAP1B|MAP2|MAPK8|MAVS|MSN|MYADM|NCK2|NEK7|NME7|NRG1|NUMA1|OCLN|PIEZO1|PLCG2|PLEKHG2|PPP2CB|PREX1|PRKD1|RHOA|RICTOR|RIOK3|SENP6|SLF2|SLIT2|SOX9|SPTAN1|SPTBN1|SRC|SVIL|SYP|TGFB1|TMSB4X|TP53|TRAF3IP1|ULK1|VASP|VIL1|VILL|VPS11|VPS18|VPS33A|VPS35|VPS41|WASHC2C	Lor	iPSCs	GOBP
GOBP_REGULATION_OF_PROTEIN_CONTAINING_COMPLEX_DISASSEMBLY	0.0150087	0.0616166	0.220823	0.315312	1.40222	117	ARHGEF2|BMERB1|CALCOCO2|CLASP2|CLEC16A|CLN3|DIAPH3|F2RL1|FGF13|GSN|HDGFL3|IGF1R|INSR|IRAK3|LIMA1|MAP1B|NAV3|NES|PHF23|PIK3CA|SETX|SHFL|SMCR8|SPAST|SPTAN1|SPTBN1|SVIL|TOM1|TTBK2|UBQLN4|VIL1|VILL|WASHC2C|WDR1|WNK1|ZMPSTE24	Lor	iPSCs	GOBP
GOBP_REGULATION_OF_PROTEIN_DEPOLYMERIZATION	0.0719287	0.180566	0.0949836	0.305668	1.28136	82	ARHGEF2|BMERB1|CLASP2|DIAPH3|F2RL1|FGF13|GSN|HDGFL3|LIMA1|MAP1B|NAV3|NES|PIK3CA|SPAST|SPTAN1|SPTBN1|SVIL|TTBK2|VIL1|VILL|WASHC2C|WDR1	Lor	iPSCs	GOBP
GOBP_REGULATION_OF_PROTEIN_EXIT_FROM_ENDOPLASMIC_RETICULUM	0.606447	0.707421	0.0188035	-0.310107	-0.898464	21	EDEM2|ERLEC1|INSIG1|SEC16B|SORL1|SVIP|TM9SF4|TMEM30A|UBAC2|UBE2G2|YOD1	Lor	iPSCs	GOBP
GOBP_REGULATION_OF_PROTEIN_EXPORT_FROM_NUCLEUS	0.772555	0.830149	0.0227981	0.239267	0.817366	31	BAG3|CAMK1|GAS6|PRKD1|PTPN14|SFN	Lor	iPSCs	GOBP
GOBP_REGULATION_OF_PROTEIN_IMPORT_INTO_NUCLEUS	0.533935	0.657511	0.0304579	0.246299	0.953544	53	BAG3|BMP4|EFCAB7|FLNA|JUP|MAVS|MDFIC|PKIG|PRKD1|PSEN1|SMAD3|SUFU|TGFB1	Lor	iPSCs	GOBP
GOBP_REGULATION_OF_PROTEIN_LOCALIZATION_TO_CELL_PERIPHERY	0.00800291	0.0395312	0.310777	0.318105	1.43566	130	ACTB|AP2M1|BCL2L1|CAMK2D|CLIP3|CLN3|COMMD1|CSK|DAB2|EFCAB7|EPB41L2|EPHA2|EZR|GABARAP|GPC4|ITGA3|ITGB1|LGALS3|LYPD1|LYPLAL1|MMP14|NUMA1|OLFM1|PICALM|PID1|PKDCC|PRNP|RAB38|SFN|SORBS1|SPTBN1|SQSTM1|STX3|STX7|TGFB1|VAMP8|VIL1|VPS35|WNK1|ZDHHC2|ZDHHC8	Lor	iPSCs	GOBP
GOBP_REGULATION_OF_PROTEIN_LOCALIZATION_TO_CELL_SURFACE	0.620673	0.718492	0.0179431	-0.276074	-0.901203	35	ABCA7|ASTN2|EPHB2|ERBB4|GOPC|GPM6B|HSP90AB1|NEDD4L|TM9SF4|TMEM35A	Lor	iPSCs	GOBP
GOBP_REGULATION_OF_PROTEIN_LOCALIZATION_TO_MEMBRANE	0.00214909	0.0147336	0.431708	0.3253	1.52147	165	ACTB|AKT2|AP2M1|BCL2L1|CAMK2D|CDH2|CLIP3|CLN3|COMMD1|CRIPT|CSK|DAB2|EFCAB7|EPB41L3|EPHA2|ERBB2|EZR|FYN|GABARAP|GPC4|GSN|INPP5K|ITGA3|ITGB1|KCNB1|LGALS3|LYPD1|LYPLAL1|MMP14|MTCL1|NECAB2|OLFM1|PICALM|PID1|PIK3CA|PKDCC|PRNP|SFN|SLC7A11|SORBS1|SPTBN1|SQSTM1|STX3|STX7|TCAF1|TGFB1|VAMP8|VIL1|WNK1|ZDHHC2|ZDHHC8	Lor	iPSCs	GOBP
GOBP_REGULATION_OF_PROTEIN_LOCALIZATION_TO_NUCLEUS	0.504425	0.62977	0.0190395	-0.238749	-0.979593	129	ANGPT1|CABP1|CACNB4|CCT4|CCT5|CCT6A|CCT7|CCT8|CD2AP|CDK1|ECT2|EI24|FERMT1|GLI3|HSP90AA1|IPO5|IPO7|MFHAS1|NF2|NPM1|NUP58|PARK7|PARP1|PIN1|PLK1|PPP3CB|RAB23|SUMO3|TARDBP|TCF7L2|TCP1|TERT|TFRC|TRIM28|TYK2|UBR5	Lor	iPSCs	GOBP
GOBP_REGULATION_OF_PROTEIN_LOCALIZATION_TO_PLASMA_MEMBRANE	0.000499632	0.00477502	0.477271	0.394549	1.70029	97	ACTB|AP2M1|BCL2L1|CAMK2D|CLIP3|CLN3|COMMD1|CSK|DAB2|EPHA2|EZR|ITGA3|ITGB1|LGALS3|LYPD1|LYPLAL1|MMP14|PICALM|PID1|PKDCC|PRNP|SFN|SORBS1|SPTBN1|SQSTM1|STX3|STX7|TGFB1|VAMP8|VIL1|WNK1|ZDHHC2|ZDHHC8	Lor	iPSCs	GOBP
GOBP_REGULATION_OF_PROTEIN_LOCALIZATION_TO_SYNAPSE	0.296095	0.452571	0.030286	-0.365607	-1.12219	27	IQSEC2|KIF2C|TMEM108	Lor	iPSCs	GOBP
GOBP_REGULATION_OF_PROTEIN_MATURATION	0.000826607	0.0070357	0.477271	0.492312	1.85874	47	ANXA2|CTSZ|FGA|FURIN|GAS1|IFT52|MMP14|MYH9|PLAT|PLAU|PRKACB|PRNP|RNF139|S100A10|SERPINE1|SERPINE2|SPON1|SRC|THBS1|TMEM98	Lor	iPSCs	GOBP
GOBP_REGULATION_OF_PROTEIN_NEDDYLATION	0.0373342	0.115585	0.0945555	-0.539365	-1.52407	19	COPS6|COPS9|DCUN1D2|DCUN1D4|DCUN1D5|GPS1|HIF1A|RPL11|RPL5	Lor	iPSCs	GOBP
GOBP_REGULATION_OF_PROTEIN_POLYMERIZATION	0.0829694	0.196501	0.0988658	0.257255	1.20588	167	ABITRAM|AMBRA1|ARHGAP18|ARPC5|BIN1|CDC42EP1|CDC42EP3|CDC42EP4|CLASP2|CLIP1|CLIP3|COTL1|CYFIP1|DAAM2|DCTN1|DYRK1A|FER|FES|GSN|KANK2|MAP1B|MAP2|MYADM|NAV3|NCK2|NCKAP1|NME7|NUMA1|OCLN|PLEKHG2|PPP2CB|PREX1|RICTOR|SLIT2|SPTAN1|SPTBN1|SVIL|TMSB4X|TOGARAM1|VASP|VIL1|VILL|WASHC2C	Lor	iPSCs	GOBP
GOBP_REGULATION_OF_PROTEIN_POLYUBIQUITINATION	0.784814	0.839474	0.0150299	-0.269116	-0.779702	21	PPIA|SKP2|UBE2V2	Lor	iPSCs	GOBP
GOBP_REGULATION_OF_PROTEIN_SECRETION	0.163839	0.31091	0.071095	0.235826	1.12249	187	ABCG1|ACHE|ADRA2A|ADRA2C|APBB3|CD200|CPT1A|DNAJC1|ENSA|F2RL1|FGA|FGB|FOXA2|GLUD1|GNA11|GNAS|GPLD1|IRS1|IRS2|ISL1|KCNB1|KLF7|LRRC8A|MIDN|PER2|PICK1|PIM3|PRKAR1A|RAB11FIP1|RAB11FIP3|RBP4|RFX3|RHBDD3|RHBDF1|SLC12A2|SYT4|TGFB1|TTN|VPS35|WLS	Lor	iPSCs	GOBP
GOBP_REGULATION_OF_PROTEIN_SERINE_THREONINE_KINASE_ACTIVITY	0.304539	0.460277	0.0459169	0.244058	1.06694	106	CAB39|CAMK1|CCNE2|CCNY|CDK12|CDK5R1|DIPK2A|DUSP1|ERBB2|ERN1|FGF1|FGF18|GADD45A|HEG1|HGS|LATS2|LYN|MAP3K5|MAP4K2|NEK10|PAQR3|PDCD4|PDGFRB|PIM1|PKMYT1|PRKCH|RAPGEF2|RHOA|SRC|SYNPO2|TRIB1|TRIB3|UVRAG|WNT5A	Lor	iPSCs	GOBP
GOBP_REGULATION_OF_PROTEIN_STABILITY	0.183168	0.332062	0.0344445	-0.247977	-1.12315	323	ADGRV1|AHSA1|ASPH|ATP1B3|AURKA|B4GALT5|BAG2|CALR|CBLC|CCT4|CCT5|CCT6A|CCT7|CCT8|CDC37|CHEK2|CRTAP|CSNK2A1|DNAJA3|FBXW11|GAPDH|GOLGA7|GTPBP4|HSP90AA1|HSP90AB1|HSPD1|IFI30|ISOC2|LSS|MDM2|MYLIP|NAA15|NAA16|NDC80|NEDD4L|NF2|NPM1|PARK7|PDCD10|PDRG1|PFDN2|PFDN6|PFN1|PFN2|PHB2|PIH1D1|PIN1|PLK1|PLPP3|POLR2E|PRKDC|PTEN|PTGES3|QRSL1|RAD23A|RNF149|RPL5|RUVBL1|RUVBL2|SIRT1|SNCA|SREBF1|STXBP1|SUGT1|TARDBP|TBRG1|TCP1|TERT|TOMM7|TRIM24|URI1|USP10|USP28|USP48|USP7|USP9X	Lor	iPSCs	GOBP
GOBP_REGULATION_OF_PROTEIN_SUMOYLATION	0.357833	0.507025	0.0272805	-0.388087	-1.08329	18	GNL3|HMG20A|HMG20B|PARK7|PIAS3|UBA2	Lor	iPSCs	GOBP
GOBP_REGULATION_OF_PROTEIN_TARGETING	0.287083	0.443227	0.0296198	-0.300409	-1.10529	64	ANK3|ATP5IF1|C2CD5|FZD5|LMAN1|PAK1|PARL|SREBF1|SREBF2|TOMM7|TOMM70|UBE2D3|UBL5	Lor	iPSCs	GOBP
GOBP_REGULATION_OF_PROTEIN_TARGETING_TO_MEMBRANE	0.277778	0.434075	0.0421316	0.34541	1.11982	25	AKT2|CDK5R1|ERBB2|FYN|INPP5K|KCNB1|MTCL1|PRNP|SLC1A1|STOM|TCAF1	Lor	iPSCs	GOBP
GOBP_REGULATION_OF_PROTEIN_TRANSPORT	0.163779	0.31091	0.0831123	0.214915	1.09744	337	ABCG1|ACHE|ADRA2A|ADRA2C|APBB3|APP|BAG3|BMP4|CAMK1|CD200|CEP290|COMMD1|CPT1A|DERL2|EFCAB7|ENSA|F2RL1|FGA|FGB|FLNA|FOXA2|GAS6|GCC2|GLUD1|GNA11|GNAS|GPLD1|IRS1|IRS2|ISL1|JUP|KCNB1|KLF7|LRRC8A|LYPLAL1|MAVS|MDFIC|MIDN|NDFIP1|NF1|PER2|PIM3|PKDCC|PKIG|PRKAR1A|PRKD1|PSEN1|PTPN14|RAB11FIP1|RAB11FIP3|RBP4|RFX3|RHBDD3|RHBDF1|RIPOR1|RUFY3|SFN|SLC12A2|SLC7A11|SMAD3|SUFU|SYT4|TGFB1|TTN|UBE2J1|VPS35|WLS|ZDHHC2	Lor	iPSCs	GOBP
GOBP_REGULATION_OF_PROTEIN_TYROSINE_KINASE_ACTIVITY	0.95199	0.964328	0.0187954	0.207261	0.62627	19	ABI1|NEDD9	Lor	iPSCs	GOBP
GOBP_REGULATION_OF_PROTEIN_UBIQUITINATION	0.881072	0.91336	0.0102689	-0.192434	-0.818074	174	AMER1|ANGPT1|ARRB2|ATG5|BAG2|CDC20|CENPX|CHP1|DERL1|DNAJA3|EPM2A|FANCI|FANCM|FBXO2|FBXO5|GTPBP4|HSP90AA1|HSP90AB1|HSPA5|HUWE1|KDM1A|MAD2L1|MAD2L2|MYCBP2|NPM1|NSMCE3|PARK7|PAXIP1|PDCD6|PEF1|PELI1|PINX1|PLK1|PPIA|PRKN|PRMT3|PSMD10|RBX1|RCHY1|RNF111|RPL5|RPS2|SENP2|SKP2|SPRTN|STUB1|TBC1D7|TSPO|UBE2C|UBE2L3|UBE2N|UBE2S|UBE2V2|UBQLN1|USP44	Lor	iPSCs	GOBP
GOBP_REGULATION_OF_PROTEOLYSIS	0.00945753	0.0447673	0.38073	0.258232	1.30783	316	ADRA2A|APP|BBS7|BTRC|CAV1|CBFA2T3|CHFR|COMMD1|CSNK1D|CSTB|CTSZ|DAB2|DDRGK1|DISC1|DNAAF4|DNAJC1|EFNA1|EGF|FHIT|FMR1|FURIN|GABARAP|GAS1|GCLC|GPLD1|GRN|HECTD1|HERPUD1|HIPK2|IFT52|KEAP1|L3MBTL3|MBP|MMP14|MYH9|NFE2L2|NUDT15|OPHN1|PAQR3|PERP|PLAT|PLAU|PRICKLE1|PRKACB|PRNP|PSEN1|PSMC1|PTK2|QRICH2|RHBDF1|RHOBTB3|RNF139|RNF185|S100A10|SERPINB9|SERPINE1|SERPINE2|SH3D19|SH3RF1|SH3RF3|SMURF1|SNX33|SPON1|SRC|SUFU|THBS1|TIMP1|TMEM98|TP53|TRIB3|UFL1|USP25|VTN|ZER1|ZFAND2A	Lor	iPSCs	GOBP
GOBP_REGULATION_OF_PROTEOLYSIS_INVOLVED_IN_PROTEIN_CATABOLIC_PROCESS	0.385912	0.532309	0.0460862	0.211506	1.0198	205	BBS7|BTRC|CAV1|CBFA2T3|CHFR|COMMD1|CSNK1D|DAB2|DDRGK1|DISC1|DNAAF4|EFNA1|EGF|FHIT|FMR1|GABARAP|GCLC|HECTD1|HERPUD1|HIPK2|KEAP1|L3MBTL3|NFE2L2|NUDT15|OPHN1|PAQR3|PRICKLE1|PSEN1|PSMC1|PTK2|QRICH2|RHBDF1|RNF139|RNF185|SH3RF1|SH3RF3|SMURF1|SUFU|TRIB3|UFL1|USP25|ZER1|ZFAND2A	Lor	iPSCs	GOBP
GOBP_REGULATION_OF_RAC_PROTEIN_SIGNAL_TRANSDUCTION	0.124868	0.259129	0.0648554	0.400323	1.29785	25	ALS2|AUTS2|GABARAP|NF1|PIK3CB|RTN4|STMN3|TEK	Lor	iPSCs	GOBP
GOBP_REGULATION_OF_RAS_PROTEIN_SIGNAL_TRANSDUCTION	0.00351221	0.0212973	0.431708	0.486769	1.75233	38	FBP1|FGF10|FLCN|ITPKB|NGF|NOTCH1|PICALM|PPP2CB|RABGEF1|SPRY2|SPRY4|SQSTM1	Lor	iPSCs	GOBP
GOBP_REGULATION_OF_REACTIVE_OXYGEN_SPECIES_BIOSYNTHETIC_PROCESS	0.654612	0.745313	0.0172764	-0.279012	-0.876695	30	ABCB7|ARG2|CYBA|NDUFC2|PARK7|PPARA|PRKN|SLC18A2|SLC25A33|SNCA|SOD2|STAT3|TRAP1	Lor	iPSCs	GOBP
GOBP_REGULATION_OF_REACTIVE_OXYGEN_SPECIES_METABOLIC_PROCESS	0.203931	0.355237	0.0352966	-0.291496	-1.15491	100	ABCB7|BCR|BMP7|CBR1|CYBA|DCXR|ELAVL1|FOXO1|GRB2|HK2|MAPT|NDUFC2|PARK7|PARL|PDK3|PRCP|PRDX2|ROMO1|SLC18A2|SLC25A33|SNCA|SOD2|STAT3|SYK|TIGAR|TRAP1|TSPO|TUSC2|VDAC1	Lor	iPSCs	GOBP
GOBP_REGULATION_OF_RECEPTOR_CLUSTERING	0.202528	0.35388	0.0489077	0.436621	1.2334	15	CD81|FNTA|GSN|SLC7A11|ZDHHC2	Lor	iPSCs	GOBP
GOBP_REGULATION_OF_RECEPTOR_INTERNALIZATION	0.0348941	0.110362	0.132882	0.352808	1.40488	62	AHI1|ANKRD13A|ANXA2|AP2M1|APLNR|APP|ARRB1|ATXN2|CBLB|CD63|DKK1|EGF|FMR1|INSR|NCDN|NECAB2|NRG1|NTF3|OPHN1|PICK1|PLCG2|SCRIB|SDCBP|SYT17|VAC14	Lor	iPSCs	GOBP
GOBP_REGULATION_OF_RECEPTOR_LOCALIZATION_TO_SYNAPSE	0.19261	0.342819	0.0390963	-0.401712	-1.22306	26	IQSEC2|KIF2C|TMEM108	Lor	iPSCs	GOBP
GOBP_REGULATION_OF_RECEPTOR_MEDIATED_ENDOCYTOSIS	0.000330152	0.00345641	0.498493	0.399807	1.7305	99	AAK1|AHI1|ANKRD13A|ANXA2|AP2M1|APLNR|APOC1|APOC2|APOC3|APP|ARRB1|B2M|CBLB|CD63|DAB2|DKK1|EGF|FMR1|INSR|NCDN|NECAB2|NRG1|OPHN1|PICALM|PICK1|PIK3CB|PLCG2|RAB21|RABGEF1|SCRIB|SDCBP|SERPINE1|SYT17|TNK2|VAC14|VTN|WASL	Lor	iPSCs	GOBP
GOBP_REGULATION_OF_RECEPTOR_RECYCLING	0.379523	0.527349	0.0261136	-0.357518	-1.05935	23	AP1AR|GRIA1|LDLR|NSG1|PCSK9|SNCA|TBC1D16	Lor	iPSCs	GOBP
GOBP_REGULATION_OF_RECEPTOR_SIGNALING_PATHWAY_VIA_JAK_STAT	0.0908826	0.210009	0.0804589	0.332338	1.28664	53	CAV1|CYP1B1|EGF|GADD45A|GHR|LEPROT|NOTCH1|OCIAD2|PRLR|SOCS3	Lor	iPSCs	GOBP
GOBP_REGULATION_OF_RECEPTOR_SIGNALING_PATHWAY_VIA_STAT	0.0600997	0.160372	0.0998484	0.338165	1.33655	59	CAV1|CYP1B1|EGF|GADD45A|GHR|LEPROT|NOTCH1|OCIAD2|PRLR|SOCS3|TGFB1	Lor	iPSCs	GOBP
GOBP_REGULATION_OF_REGULATED_SECRETORY_PATHWAY	0.56256	0.678552	0.0311467	0.225088	0.954458	87	ADRA2A|F2RL1|FES|FMR1|GAB2|IL4R|LAMP1|LYN|NLGN1|NOTCH1|PPFIA2|RABGEF1|RIMS1|SYT11|SYT4|VAMP8|VPS18	Lor	iPSCs	GOBP
GOBP_REGULATION_OF_RELEASE_OF_CYTOCHROME_C_FROM_MITOCHONDRIA	0.291586	0.447444	0.0419754	0.306096	1.10778	39	BIK|HRK|LMNA|PMAIP1	Lor	iPSCs	GOBP
GOBP_REGULATION_OF_RELEASE_OF_SEQUESTERED_CALCIUM_ION_INTO_CYTOSOL	0.56487	0.679661	0.0290311	0.246653	0.9439	50	ANK2|APLNR|CAMK2D|CHD7|GSTO1|LYN|NGF|PRKD1|TGFB1	Lor	iPSCs	GOBP
GOBP_REGULATION_OF_RELEASE_OF_SEQUESTERED_CALCIUM_ION_INTO_CYTOSOL_BY_SARCOPLASMIC_RETICULUM	0.741723	0.80761	0.015586	-0.271893	-0.821278	25	ASPH|ATP1A2|CACNA1C|CALM1|CALM2|CALM3|FKBP1B|JPH1|JPH4|PRKACA|RYR2|SLC8A1|SRI|TMEM38A|TMEM38B	Lor	iPSCs	GOBP
GOBP_REGULATION_OF_REPRODUCTIVE_PROCESS	0.0918738	0.21119	0.0543825	-0.307941	-1.25047	119	ACVR1C|ANAPC11|ANAPC16|ANAPC5|APELA|AR|ASPM|AURKA|BAX|BMP7|C1QBP|CALR|CDC20|CDC27|FBXO5|GJA1|HDAC2|INTS13|KIT|KNL1|LHFPL2|MEIOC|PDE3A|PPP2R1A|PRDM14|PRDX4|RBM46|TTK|YBX3|ZP3	Lor	iPSCs	GOBP
GOBP_REGULATION_OF_RESPONSE_TO_BIOTIC_STIMULUS	0.0797546	0.191074	0.125953	0.223826	1.15286	378	APP|APPL2|CADM1|CAV1|CPT1A|CREBBP|CYLD|DAPK1|DUSP10|EMILIN2|EPG5|F2RL1|FBXL2|FBXO38|FOXP1|FYN|GATA6|GPATCH3|GRN|HEXIM1|IFI16|IL23A|INAVA|IRAK1|IRF7|ISG15|LAMP1|LYN|LYPLAL1|MAPK8|MAPKAPK2|MAVS|NECTIN2|NEK7|NFE2L2|NPLOC4|NT5C2|PARP9|PIM1|PLCG2|PRKD1|PTPN6|RNF115|RNF185|RNF216|RTN4|S100A14|SERPINB9|SERPING1|SFN|SFPQ|SIRPA|SQSTM1|SRC|STAT2|STAT5B|SYT11|TAX1BP1|TGFB1|TRIM44|TXK|TYRO3|USP18|WNT5A|YWHAZ|ZC3HAV1	Lor	iPSCs	GOBP
GOBP_REGULATION_OF_RESPONSE_TO_CYTOKINE_STIMULUS	0.00387402	0.0228223	0.431708	0.330732	1.50301	136	ANXA4|APOA1|AXL|CAV1|CREBRF|CYLD|EXT1|F2RL1|GAS6|IL6ST|IRAK1|IRAK3|IRF7|ISG15|MAPK7|MAPKAPK2|MAVS|PARP9|PPP2CB|PTPN6|PXDN|RABGEF1|RFFL|RIPK1|RNF185|SLIT2|SLIT3|SPPL2A|STAT2|TAX1BP1|TNFRSF1A|TRIM44|TRIM56|TXK|ULK1|USP18|USP25|WNT5A	Lor	iPSCs	GOBP
GOBP_REGULATION_OF_RESPONSE_TO_ENDOPLASMIC_RETICULUM_STRESS	0.0737889	0.182848	0.0941329	0.300553	1.26973	86	AKT2|AKT3|APP|BCL2L1|BCL2L11|BOK|CAV1|CREBRF|DDIT3|DDRGK1|DNAJB9|EIF2AK3|ERN1|GRINA|HERPUD1|NCK2|NFE2L2|PMAIP1|PPP1R15A|RNF185|SERINC3|UFL1|USP25	Lor	iPSCs	GOBP
GOBP_REGULATION_OF_RESPONSE_TO_NUTRIENT_LEVELS	0.287835	0.444194	0.0409429	0.349829	1.11395	23	GDF15|GHR|KANK2|RXRA	Lor	iPSCs	GOBP
GOBP_REGULATION_OF_RESPONSE_TO_OXIDATIVE_STRESS	0.659103	0.748004	0.0253982	0.258106	0.881721	31	AIFM2|GCH1|KEAP1|NFE2L2|SESN3|SLC7A11|STOX1|USP25	Lor	iPSCs	GOBP
GOBP_REGULATION_OF_RESPONSE_TO_TUMOR_CELL	0.335988	0.490319	0.0371987	0.364176	1.08124	18	DAPK1|FBXO38|NECTIN2|TGFB1|UFL1	Lor	iPSCs	GOBP
GOBP_REGULATION_OF_RESPONSE_TO_WOUNDING	2.59352e-06	7.73e-05	0.627257	0.440443	1.96021	119	ACTG1|ADRA2A|ANXA1|CAV1|CERS2|CLDN3|CLDN4|EMILIN2|F2RL1|FOXA2|GRN|ITGB1|KIAA0319|NFE2L2|OCLN|PDGFRA|PHLDB2|PLAT|PLAU|PROS1|PTK2|RREB1|RTN4RL1|SERPINE1|SERPINE2|SERPING1|SLC12A2|SMAD3|SPP1|SRSF6|TFPI|THBS1|TNFRSF12A|VTN	Lor	iPSCs	GOBP
GOBP_REGULATION_OF_RHO_PROTEIN_SIGNAL_TRANSDUCTION	0.000892909	0.00749489	0.477271	0.423699	1.76475	78	ABCA1|AKAP13|APOA1|APOC3|ARHGEF3|ARRB1|DLC1|DOCK11|ERBB2|F2RL1|FLCN|HEG1|ITGB1|KANK2|KCTD10|MYO9B|OPHN1|RIPOR1|RIPOR2|TEK|TNFAIP1	Lor	iPSCs	GOBP
GOBP_REGULATION_OF_RIG_I_SIGNALING_PATHWAY	0.458553	0.594884	0.0232067	-0.365867	-1.0053	17	C1QBP|RNF125	Lor	iPSCs	GOBP
GOBP_REGULATION_OF_RNA_SPLICING	0.110255	0.237894	0.0479693	-0.284544	-1.20874	172	AFF2|ARGLU1|C1QBP|CELF5|CLK3|CLNS1A|DAZAP1|ENY2|ESRP1|ESRP2|GRSF1|HNRNPA1|HNRNPH3|HNRNPL|JMJD6|MBNL1|NCBP1|NCL|NPM1|NSRP1|POLR2A|PQBP1|PRDX6|PRMT5|PTBP2|PTBP3|PUF60|QKI|RBFOX3|RBM12B|RBM25|RBM39|RBM47|RBMX|RBMXL1|RBPMS2|REST|RNPS1|RPS26|SAP18|SF3B3|SF3B5|SFSWAP|SMU1|SNRNP70|SON|SRPK1|SRRM1|SRRM4|SRSF10|SRSF2|SRSF4|SRSF7|SRSF9|SUPT20H|TADA1|THRAP3|THUMPD2|TRA2B|UPF3B|ZC3H10|ZNF638|ZPR1	Lor	iPSCs	GOBP
GOBP_REGULATION_OF_RRNA_PROCESSING	0.32975	0.484433	0.0289128	-0.416683	-1.10616	15	BUD23|DIMT1|HEATR1|NUDT16|RIOK1|RIOK2|TRMT112|WDR43|WDR75	Lor	iPSCs	GOBP
GOBP_REGULATION_OF_RUFFLE_ASSEMBLY	0.110115	0.237738	0.0530973	-0.43133	-1.32392	27	COBL|EPS8L2|FAM98A|KANK1|PFN2	Lor	iPSCs	GOBP
GOBP_REGULATION_OF_SECONDARY_METABOLIC_PROCESS	0.112263	0.240654	0.0669696	0.481765	1.36093	15	CTNS|RAB38|RAPGEF2|SLC7A11|WNT5A|ZEB2	Lor	iPSCs	GOBP
GOBP_REGULATION_OF_SECRETION	0.0276883	0.0941481	0.220823	0.232146	1.2043	403	ABCG1|ACHE|ADRA2A|ADRA2C|ANXA1|ANXA2|APBB3|ATP9A|CADPS|CADPS2|CD200|CHD7|CHMP3|CPT1A|DAB2|DNAJC1|EGF|ENSA|ERBB3|F2RL1|FES|FGA|FGB|FGF10|FMR1|FOXA2|GAB2|GABBR1|GAL|GLUD1|GNA11|GNAS|GPLD1|GPR158|HGS|IL1RAPL1|IL4R|IRS1|IRS2|ISL1|KCNB1|KLF7|LAMP1|LRRC8A|LYN|MIDN|MYOF|NEGR1|NF1|NGF|NLGN1|NOTCH1|NRG1|PCLO|PER2|PICK1|PIM3|PPFIA2|PRKAR1A|PRKD1|RAB11FIP1|RAB11FIP3|RABGEF1|RBP4|RFX3|RHBDD3|RHBDF1|RIMS1|S100A10|SDC4|SDCBP|SLC12A2|SMCR8|SPP1|SYT11|SYT4|TAC1|TACR1|TGFB1|TNFRSF11A|TNFRSF1A|TTN|VAMP8|VPS18|VPS35|WLS|WNK1	Lor	iPSCs	GOBP
GOBP_REGULATION_OF_SIGNALING_RECEPTOR_ACTIVITY	0.260745	0.417026	0.043269	0.357232	1.13752	23	CACNG4|CNIH3|DAPK1|GREM2	Lor	iPSCs	GOBP
GOBP_REGULATION_OF_SIGNAL_TRANSDUCTION_BY_P53_CLASS_MEDIATOR	0.315347	0.470954	0.027051	-0.270295	-1.07569	104	ARMC10|ATAD5|ATR|AURKA|AURKB|BCL2L12|BOP1|CHEK1|CHEK2|CSNK2A1|DYRK3|EEF1E1|EIF5A|ING2|KDM1A|MAP2K6|MDM2|MIF|NPM1|PAK1IP1|PSMD10|RPF2|RPL5|RPS15|SIRT1|TRIAP1|TRIM24|USP7	Lor	iPSCs	GOBP
GOBP_REGULATION_OF_SISTER_CHROMATID_COHESION	0.488016	0.616785	0.0296581	0.331249	0.968707	17	NSMCE2|SFPQ|SLF2	Lor	iPSCs	GOBP
GOBP_REGULATION_OF_SISTER_CHROMATID_SEGREGATION	0.000503417	0.00479815	0.477271	-0.438626	-1.74172	102	ANAPC11|ANAPC5|AURKB|BIRC5|BRD7|BUB1|BUB1B|BUB3|CCNB1|CDC20|CDC27|CDC6|CDCA8|CDK1|CENPF|DLGAP5|DYNC1LI1|FBXO5|INCENP|KNL1|KNTC1|MAD2L1|NDC80|NUF2|PLK1|RAD21|RMI2|SIRT1|SMARCC1|SMARCD2|SPC25|TACC3|TTK|UBE2C|USP44|XRCC3|ZWILCH	Lor	iPSCs	GOBP
GOBP_REGULATION_OF_SKELETAL_MUSCLE_CELL_DIFFERENTIATION	0.321711	0.476603	0.0292616	-0.404581	-1.11168	17	EPHB1|GPC1|KAT8|NLN|S100B|SIX4|UQCC2	Lor	iPSCs	GOBP
GOBP_REGULATION_OF_SKELETAL_MUSCLE_TISSUE_DEVELOPMENT	0.896051	0.924168	0.0195898	0.23616	0.679199	16	TGFB1|TWIST1	Lor	iPSCs	GOBP
GOBP_REGULATION_OF_SMAD_PROTEIN_SIGNAL_TRANSDUCTION	0.165384	0.312381	0.0581682	0.314378	1.20307	50	BMP4|BMPR2|DAB2|DKK1|FAM89B|GDF15|KIAA0319|LDLRAD4|SKI|SMAD3|SPTBN1|TGFB1	Lor	iPSCs	GOBP
GOBP_REGULATION_OF_SMALL_GTPASE_MEDIATED_SIGNAL_TRANSDUCTION	1.85905e-08	1.08971e-06	0.733762	0.373524	1.86205	267	ABCA1|ABR|AKAP13|ALS2|APOA1|APOC3|ARHGAP1|ARHGAP10|ARHGAP12|ARHGAP21|ARHGAP26|ARHGAP29|ARHGAP31|ARHGAP5|ARHGDIA|ARHGEF1|ARHGEF3|ARHGEF40|ARRB1|AUTS2|CYTH2|DENND1A|DENND4A|DLC1|DOCK11|DOCK3|ERBB2|F2RL1|FAM13B|FBP1|FGD5|FGF10|FLCN|GABARAP|GIT2|HEG1|ITGAV|ITGB1|ITPKB|KANK2|KCTD10|MAP4K4|MYO9B|NF1|NGF|NOTCH1|OPHN1|PICALM|PIK3CB|PLEKHG3|PLEKHG4|PPP2CB|PREX1|RABGEF1|RALGAPA1|RAP1GAP2|RASGRF2|RGL2|RHOU|RIPOR1|RIPOR2|RTN4|SIPA1L1|SIPA1L2|SIPA1L3|SLIT2|SPRY2|SPRY4|SQSTM1|SRC|STMN3|TEK|TIAM1|TNFAIP1|TRIO|WNK1	Lor	iPSCs	GOBP
GOBP_REGULATION_OF_SMALL_MOLECULE_METABOLIC_PROCESS	0.113516	0.242226	0.0928975	0.231172	1.14879	256	ABCG1|ACADVL|ADM|AMDHD2|ANGPTL4|APOA1|APOA4|APOB|APOC1|APOC2|APOC3|APP|APPL2|CAV1|CPT1A|DAB2|EGR1|FABP3|FBP1|FGF1|FLCN|FOXK1|GDF15|GPLD1|IER3|IGFBP4|INSR|IRS2|MBTPS1|ME1|NCOA2|PAQR3|PMAIP1|PPP1R3B|RORA|SLC7A11|SORBS1|SOX9|SRC|TRIB3|TWIST1|UBR4|WDTC1|ZBTB20	Lor	iPSCs	GOBP
GOBP_REGULATION_OF_SMOOTHENED_SIGNALING_PATHWAY	6.45505e-05	0.000987061	0.538434	0.46176	1.92678	79	ARMC9|BTRC|C2CD3|CREBBP|DCDC2|DLG5|DYNC2H1|EFCAB7|FBXL17|FGF10|GAS1|GLIS2|GPR161|HERC4|ISL1|MGRN1|MKS1|MOSMO|NCOA2|NDST1|PRKACB|RORA|RPGRIP1L|RUNX2|SERPINE2|SMO|STK36|SUFU|TCTN1|TRAF3IP1|TTBK2|TULP3|TXNDC15|ULK3|VCP|WDR11	Lor	iPSCs	GOBP
GOBP_REGULATION_OF_SMOOTH_MUSCLE_CELL_DIFFERENTIATION	0.908698	0.934471	0.0202653	0.209029	0.714067	31	BMP4|EFEMP2|NFATC1|NOTCH1|RCAN1|SRF|TGFB1	Lor	iPSCs	GOBP
GOBP_REGULATION_OF_SMOOTH_MUSCLE_CONTRACTION	0.457518	0.59398	0.0326146	0.270364	0.996128	42	ADRA2A|ADRA2C|ATP2B1|CAV1|CNN1|DAPK3|DOCK4|DOCK5|GPER1|PRKG1|RHOA|SRF|TACR1|TACR3|ZDHHC21	Lor	iPSCs	GOBP
GOBP_REGULATION_OF_SODIUM_ION_TRANSMEMBRANE_TRANSPORT	0.247693	0.402931	0.0336019	-0.355856	-1.15272	34	ATP1B3|FXYD1|FXYD5|FXYD7|NEDD4L|PCSK9|STK39|WNK2	Lor	iPSCs	GOBP
GOBP_REGULATION_OF_SODIUM_ION_TRANSPORT	0.0671357	0.172284	0.0943435	0.339631	1.32809	56	ACTN4|CAMK2D|CNKSR3|COMMD1|FGF12|FGF13|FXYD3|FXYD6|MLLT6|NEDD4|NKAIN2|NKAIN4|PKP2|SERPINE2|SLMAP|TGFB1	Lor	iPSCs	GOBP
GOBP_REGULATION_OF_SPINDLE_ASSEMBLY	0.961055	0.970158	0.0116687	-0.196384	-0.63163	33	CCSAP|GPSM2|PDCD6IP|PLK1|RCC1|RNF4|SASS6|SPAG5	Lor	iPSCs	GOBP
GOBP_REGULATION_OF_SPINDLE_CHECKPOINT	0.00292635	0.0184775	0.344521	-0.606316	-1.77826	22	AURKB|BIRC5|CCNB1|CDCA8|DYNC1LI1|INCENP|KNL1|MAD2L1|NDC80|USP44|XRCC3	Lor	iPSCs	GOBP
GOBP_REGULATION_OF_SPINDLE_ORGANIZATION	0.545299	0.666603	0.0196242	-0.276239	-0.946832	45	BORA|CCSAP|GNAI1|GPSM2|PDCD6IP|PLK1|PSRC1|RCC1|RNF4|SASS6|SPAG5|TACC3|TPX2	Lor	iPSCs	GOBP
GOBP_REGULATION_OF_SPROUTING_ANGIOGENESIS	0.000706819	0.0061992	0.477271	0.529006	1.90438	38	FGF1|FGF18|GLUL|ITGA5|JAK1|JCAD|KLF2|PIK3CB|SEMA6A|THBS1|TJP1	Lor	iPSCs	GOBP
GOBP_REGULATION_OF_STEM_CELL_DIFFERENTIATION	0.213532	0.366159	0.0530973	0.276604	1.14077	74	BBS12|CDK12|CDK6|FOXC1|FZD1|ITCH|LBH|MBD3|MTA2|N4BP2L2|NFE2L2|NOTCH1|NR6A1|PDGFRA|PRICKLE1|SOX5|SOX9|TBX3|TEAD2|TMSB4X|WNT3|YAP1	Lor	iPSCs	GOBP
GOBP_REGULATION_OF_STEM_CELL_POPULATION_MAINTENANCE	0.201816	0.353012	0.0364331	-0.315524	-1.17069	67	ACTL6A|BMP7|BRMS1L|CNOT1|ELAVL1|HDAC1|HDAC2|ING1|ING2|NCOA3|PRDM14|RBBP4|RBBP7|REST|SAP30|SAV1|SINHCAF|SMARCA2|SMARCC1|SUDS3|TET1|WDR43|ZC3H13|ZNF322	Lor	iPSCs	GOBP
GOBP_REGULATION_OF_STEM_CELL_PROLIFERATION	0.10709	0.233355	0.0746018	0.317947	1.26278	61	ATXN1L|CTNNB1|DGCR8|EPCAM|FERMT2|FGF10|N4BP2L2|NF1|NOTCH1|PIM1|RUNX2|SFN|SOX9|TBX3|TGFB1|TP53|WNT5A|YAP1|ZFP36L1	Lor	iPSCs	GOBP
GOBP_REGULATION_OF_STEROID_BIOSYNTHETIC_PROCESS	0.172825	0.32126	0.0401107	-0.330575	-1.20406	61	BGLAP|FGF19|FGFR4|INSIG1|INSIG2|PDE8B|POR|REST|SIRT1|SREBF1|SREBF2|STARD4|TSPO	Lor	iPSCs	GOBP
GOBP_REGULATION_OF_STEROID_HORMONE_BIOSYNTHETIC_PROCESS	0.428312	0.571028	0.0244059	-0.38939	-1.03371	15	PDE8B|POR|REST	Lor	iPSCs	GOBP
GOBP_REGULATION_OF_STEROID_METABOLIC_PROCESS	0.260161	0.416686	0.0310826	-0.293881	-1.12094	80	FGF19|FGFR4|INSIG1|INSIG2|KIT|LDLR|PDE8B|POR|SIRT1|SREBF1|SREBF2|STARD4|TSPO	Lor	iPSCs	GOBP
GOBP_REGULATION_OF_STEROL_TRANSPORT	0.0277064	0.0941481	0.146152	0.389027	1.46878	47	ABCA1|ABCA5|ABCG1|APOA1|APOA2|APOA4|APOC1|APOC2|APOC3|CAV1|COMMD1|EGF|FURIN|RXRA|ZDHHC8	Lor	iPSCs	GOBP
GOBP_REGULATION_OF_STRESS_ACTIVATED_PROTEIN_KINASE_SIGNALING_CASCADE	0.35176	0.502555	0.027106	-0.343053	-1.07792	30	FOXM1|FOXO1|GSTP1|IGBP1|MAP2K1|MAP2K2|MAPK3|MID1|PBK|PDCD10|PPIA|PRDX1|RIPK2|TAOK3|TGFB2	Lor	iPSCs	GOBP
GOBP_REGULATION_OF_STRIATED_MUSCLE_CELL_DIFFERENTIATION	0.217417	0.371192	0.0514678	0.287911	1.14646	62	BHLHE41|BMP4|DKK1|FOXP1|HDAC5|MESP1|MMP14|MSX1|NOTCH1|NRG1|PIEZO1|PRKD1|TGFB1	Lor	iPSCs	GOBP
GOBP_REGULATION_OF_STRIATED_MUSCLE_CONTRACTION	0.326946	0.48152	0.0415804	0.262294	1.06623	68	ANK2|CAMK2D|CAV1|DSC2|DSP|FGF13|GATA4|GSTO1|JUP|PDE4B|PKP2|PRKD1	Lor	iPSCs	GOBP
GOBP_REGULATION_OF_SUBSTRATE_ADHESION_DEPENDENT_CELL_SPREADING	0.000979307	0.00808503	0.45506	0.480019	1.85062	52	ACTN4|APOA1|DAB2|DOCK1|DOCK5|FGA|FGB|FLNA|HAS2|ILK|MYADM|NEDD9|PKP2|PREX1|PTK2|RREB1|S100A10|SPRY4|WASHC2C	Lor	iPSCs	GOBP
GOBP_REGULATION_OF_SUPEROXIDE_METABOLIC_PROCESS	0.632679	0.729313	0.0253227	0.286635	0.88023	20	APP|F2RL1|GCH1|NFE2L2|SHC1|TGFB1	Lor	iPSCs	GOBP
GOBP_REGULATION_OF_SUPRAMOLECULAR_FIBER_ORGANIZATION	0.000684323	0.00604714	0.477271	0.283848	1.4475	330	ABITRAM|ACTG1|AKAP13|APOA1|APP|ARHGEF2|ARPC5|ARPIN|BIN1|BMERB1|CCN2|CDC42EP1|CDC42EP3|CDC42EP4|CHRNA7|CLASP2|CLIP1|CLIP3|COTL1|CYFIP1|DAAM2|DAPK3|DCTN1|DIAPH3|DLC1|DYRK1A|EFEMP2|EPHA1|F2RL1|FER|FERMT2|FES|FGF13|FLNA|GMFB|GSN|HDGFL3|INPP5K|INPPL1|KANK2|LIMA1|LIMCH1|MAP1B|MAP2|MYADM|NCK2|NME7|NUMA1|OCLN|PFDN1|PHLDB2|PICK1|PIK3CA|PLEKHG2|PPP2CB|PREX1|PRKD1|PSEN1|PXN|RHOA|RICTOR|ROCK2|S100A10|SDC4|SLC9A1|SLIT2|SMAD3|SPAST|SPTAN1|SPTBN1|SVIL|SYNPO2|TAC1|TACR1|TESK1|TJP1|TMSB4X|TPM1|TSC1|TTBK2|VASP|VIL1|VILL|WASHC2A|WASHC2C|WASHC3|WASHC5|WDR1	Lor	iPSCs	GOBP
GOBP_REGULATION_OF_SYNAPSE_ASSEMBLY	0.297399	0.453382	0.0493105	0.231463	1.05849	141	ADGRB1|AMIGO2|APP|ARHGAP12|ASIC2|CLSTN3|CRIPT|CTNNB1|CUX2|DKK1|DLG5|DOCK1|DOCK10|DOCK4|ELMO1|FLRT2|FZD1|GPC4|IL1RAPL1|LRFN4|LZTS1|MAP1B|NEGR1|NEURL1|NLGN1|NTN1|NTRK2|PDLIM5|PDZD11|PRICKLE1|RAB17|RAP2A|RTN4|SLITRK4|SLITRK6|SRGAP2|SRGAP2B|ST8SIA2|STAU2|TPBG|UBE3B|VLDLR|VPS35|WNT5A|ZDHHC8	Lor	iPSCs	GOBP
GOBP_REGULATION_OF_SYNAPSE_MATURATION	0.345635	0.4984	0.0277689	-0.371924	-1.09082	22	ADGRB3|CDC20|NEFL|NRN1|NRXN1|SNX27	Lor	iPSCs	GOBP
GOBP_REGULATION_OF_SYNAPSE_STRUCTURE_OR_ACTIVITY	0.00208244	0.0144435	0.431708	0.275525	1.3722	261	ABHD17B|AGAP1|AMIGO2|APP|ARHGAP12|ASIC2|CAMK1|CAPRIN2|CDH2|CRIPT|CTNNB1|CYFIP1|DCTN1|DISC1|DKK1|DLG5|DOCK1|DOCK4|EFNA1|ELMO1|ETV5|FYN|FZD1|GPC4|GPR158|IL1RAPL1|ITGB1|KCNK13|KIF1A|LRFN4|LZTS1|LZTS3|MAP1B|NEDD4|NEDD9|NEGR1|NEURL1|NF1|NLGN1|NRP2|NTN1|PDZD11|PPFIA2|PRICKLE1|PRNP|PSEN1|RAB17|RHOB|RTN4|SIPA1L1|SLC7A11|SLITRK6|SPARC|SRGAP2B|STRN4|TANC2|TPBG|TUBA1A|UBE3B|VPS35|WASL|WNT5A|YWHAZ|ZDHHC8|ZNF804A	Lor	iPSCs	GOBP
GOBP_REGULATION_OF_SYNAPTIC_PLASTICITY	0.440651	0.580491	0.040839	0.214294	1.0045	167	APP|ATF4|CAMK2D|CHRNA7|CNTN4|CPEB3|FMR1|ITPR3|KAT2A|KCNB1|KMT2A|LZTS1|MAP1B|MPP2|NCSTN|NEURL1|NF1|PICK1|PRKAR1B|PRNP|PSEN1|RAPGEF2|RASGRF2|SERPINE2|SIPA1L1|SQSTM1|SRF|STX3|SYP|SYT4|UNC13C|VGF|ZDHHC2	Lor	iPSCs	GOBP
GOBP_REGULATION_OF_SYNAPTIC_TRANSMISSION_GABAERGIC	0.44349	0.583085	0.0235165	-0.33872	-1.01383	24	ADRA1A|NRXN1|SYN3	Lor	iPSCs	GOBP
GOBP_REGULATION_OF_SYNAPTIC_TRANSMISSION_GLUTAMATERGIC	0.387226	0.533649	0.0364021	0.26849	1.02747	50	CACNG4|DISC1|DKK1|GRM3|GRM4|NLGN1|OPHN1|PSEN1|SERPINE2|TPRG1L	Lor	iPSCs	GOBP
GOBP_REGULATION_OF_SYNAPTIC_VESICLE_ENDOCYTOSIS	0.0711899	0.17948	0.0855536	0.460993	1.43943	21	ACTB|ACTG1|BTBD9|NLGN1|OPHN1|SYT11|TOR1A	Lor	iPSCs	GOBP
GOBP_REGULATION_OF_SYNAPTIC_VESICLE_EXOCYTOSIS	0.430899	0.572525	0.023428	-0.301013	-1.01348	41	CACNB4|CASK|PFN2|PRKCB|RAB3A|RAB5A|SYT1|SYT13|SYT2	Lor	iPSCs	GOBP
GOBP_REGULATION_OF_SYNAPTIC_VESICLE_MEMBRANE_ORGANIZATION	0.153465	0.298465	0.0451214	-0.487504	-1.29417	15	ERC2|RAB3A|STXBP1|SYT1|SYT13|SYT2	Lor	iPSCs	GOBP
GOBP_REGULATION_OF_SYNAPTIC_VESICLE_RECYCLING	0.106169	0.231923	0.0706314	0.405798	1.32901	26	ACTB|ACTG1|BTBD9|NLGN1|OPHN1|SYT11|TOR1A	Lor	iPSCs	GOBP
GOBP_REGULATION_OF_SYNCYTIUM_FORMATION_BY_PLASMA_MEMBRANE_FUSION	0.00300241	0.0188752	0.431708	0.671511	1.89694	15	ADGRB1|CAMK1|CAPN2|CFLAR|EHD2|GDF15|IL4R|NFATC2|PLEKHO1|RIPOR2	Lor	iPSCs	GOBP
GOBP_REGULATION_OF_SYSTEMIC_ARTERIAL_BLOOD_PRESSURE	0.360651	0.509425	0.03873	0.269229	1.04546	55	ADM|ADM2|ASIC2|BMPR2|CTSZ|DDAH1|F2RL1|GAS6|IER3|TAC1|TACR1|TPM1|TTR	Lor	iPSCs	GOBP
GOBP_REGULATION_OF_SYSTEMIC_ARTERIAL_BLOOD_PRESSURE_BY_RENIN_ANGIOTENSIN	0.167023	0.314098	0.0429359	-0.471457	-1.27281	16	ATP6AP2|CYBA|PCSK5|PRCP	Lor	iPSCs	GOBP
GOBP_REGULATION_OF_SYSTEMIC_ARTERIAL_BLOOD_PRESSURE_MEDIATED_BY_A_CHEMICAL_SIGNAL	0.301414	0.45752	0.0302459	-0.384153	-1.12668	22	ADRA1A|ATP6AP2|CYBA|PCSK5|PRCP	Lor	iPSCs	GOBP
GOBP_REGULATION_OF_SYSTEM_PROCESS	0.000655525	0.00589637	0.477271	0.27483	1.41219	366	ADM|ADM2|ADRA2A|ANK2|APLNR|APOA1|APOA2|APOA4|APP|ARRB1|ASIC2|ATP2B1|BMPR2|CAMK2D|CAV1|CHRNA7|CNN1|DAB2|DAPK3|DOCK4|DSC2|DSP|EGR2|EIF2AK3|F2RL1|FGF10|FGF12|FGF13|FLNA|FMR1|FOXO3|FOXP1|FTO|GAL|GAS6|GATA4|GSTO1|IL6ST|INPP5K|IRX3|ISL1|ITGA9|ITGB1|JUP|LMNA|MMP2|MYL9|NEGR1|NLGN1|NOS1AP|NOTCH1|PARD3|PDE4B|PER2|PKP2|PRKAR1B|PRKD1|RIMS1|SMAD3|SPP1|SRC|SRF|TAC1|TACR1|TENM4|TMEM98|TNFRSF1A|TPM1|TTR	Lor	iPSCs	GOBP
GOBP_REGULATION_OF_TELOMERE_MAINTENANCE	0.000225949	0.00257172	0.518848	-0.442998	-1.77126	107	ACD|ACTL6A|ATR|ATRX|AURKB|CCT3|CCT4|CCT5|CCT6A|CCT7|CCT8|DCP2|DHX36|DKC1|ERCC4|GNL3|HNRNPA1|HNRNPA2B1|HNRNPC|HNRNPD|HSP90AA1|INO80C|KLF4|MAPKAPK5|NABP2|NAF1|NEK2|NSMCE3|NSMCE4A|PARP1|PIF1|PINX1|PKIB|PRKCQ|PTGES3|RAD50|RUVBL1|RUVBL2|SLX4|SMC5|SMC6|SMG1|TCP1|TERF1|UCHL5|USP7|XRCC5|YY1	Lor	iPSCs	GOBP
GOBP_REGULATION_OF_TELOMERE_MAINTENANCE_IN_RESPONSE_TO_DNA_DAMAGE	0.0748322	0.184174	0.0659642	-0.501938	-1.41831	19	ACTL6A|ERCC4|INO80C|RUVBL1|RUVBL2|UCHL5|YY1	Lor	iPSCs	GOBP
GOBP_REGULATION_OF_TELOMERE_MAINTENANCE_VIA_TELOMERASE	0.00978869	0.0456589	0.181915	-0.471406	-1.60815	44	ACD|ATR|CCT3|CCT4|CCT5|CCT6A|CCT7|CCT8|DCP2|DKC1|HNRNPC|HNRNPD|HSP90AA1|NAF1|PIF1|PTGES3|TCP1|TERF1	Lor	iPSCs	GOBP
GOBP_REGULATION_OF_TELOMERE_MAINTENANCE_VIA_TELOMERE_LENGTHENING	0.000640553	0.00580625	0.477271	-0.517326	-1.81906	51	ACD|ATR|CCT3|CCT4|CCT5|CCT6A|CCT7|CCT8|DCP2|DHX36|DKC1|ERCC4|HNRNPA2B1|HNRNPC|HNRNPD|HSP90AA1|NAF1|PARP1|PIF1|PTGES3|SLX4|TCP1|TERF1	Lor	iPSCs	GOBP
GOBP_REGULATION_OF_TISSUE_REMODELING	0.596467	0.701596	0.0277606	0.248137	0.924374	44	CSK|HAND2|IL23A|NF1|ROCK2|SPP1|SRC|TGFB1|TNFRSF11A|TP53	Lor	iPSCs	GOBP
GOBP_REGULATION_OF_TOLL_LIKE_RECEPTOR_4_SIGNALING_PATHWAY	0.2067	0.358463	0.0490745	0.380234	1.19853	22	APPL2|F2RL1|LYN|SQSTM1|TAX1BP1	Lor	iPSCs	GOBP
GOBP_REGULATION_OF_TOLL_LIKE_RECEPTOR_SIGNALING_PATHWAY	0.823369	0.868061	0.0140781	-0.251118	-0.758525	25	ARRB2|HSP90B1|LGR4|MFHAS1|SMPDL3B|YWHAE	Lor	iPSCs	GOBP
GOBP_REGULATION_OF_TRANSCRIPTION_BY_RNA_POLYMERASE_I	0.250467	0.406128	0.0329523	-0.33886	-1.14578	42	ACTR6|CARM1|DDX21|DEK|LYAR|NCL|NOL11|PIH1D1|POLR2L|SF3B1|SMARCA5|WDR43|WDR75	Lor	iPSCs	GOBP
GOBP_REGULATION_OF_TRANSCRIPTION_BY_RNA_POLYMERASE_III	0.00303079	0.0189706	0.335069	-0.560249	-1.74691	29	AR|DDX21|DEK|DHX36|ICE2|POLR3G|PRDX5|SETD5|SF3B1|SMARCA5|ZNF143	Lor	iPSCs	GOBP
GOBP_REGULATION_OF_TRANSCRIPTION_REGULATORY_REGION_DNA_BINDING	0.406836	0.551385	0.0332733	0.329322	1.0283	21	FOXC1|GATA3|GTF2B|HAND2|NEUROD1|PSEN1|TWIST1	Lor	iPSCs	GOBP
GOBP_REGULATION_OF_TRANSFERASE_ACTIVITY	0.178797	0.327563	0.0355433	-0.255842	-1.1343	259	ADAR|ANGPT1|BANF1|BCCIP|CCDC88A|CCNG1|CCNK|CDC20|CDC37|CDC6|CDKN3|CEP85|DBI|DSCC1|ECT2|EIF4A2|ETAA1|FBXO5|FEM1B|FLT1|HPF1|KIF14|LDB2|MAD2L1|MAP2K3|NPM1|PCNA|PIH1D1|PLK1|POLG2|PPIA|PRDX3|PSMD10|PUM3|RFC3|RFC4|RGS14|RPL5|RPS2|SIRT1|SYAP1|TAOK3|THY1|TIGAR|TOM1L1|TPX2|TRIB2|UBE2C|UBE2S|USP44|XRCC5|XRCC6	Lor	iPSCs	GOBP
GOBP_REGULATION_OF_TRANSLATION	0.000354521	0.00362616	0.498493	-0.329737	-1.49546	330	ABCE1|ABCF1|ACO1|ALKBH5|APLP1|BCL3|BZW2|C1QBP|C8orf88|CALR|CAPRIN1|CNBP|CNOT1|CNOT11|CNOT8|CSDE1|CSNK2A1|DDX1|DHX29|DHX36|EEF2K|EIF2A|EIF2AK4|EIF2B5|EIF3B|EIF3E|EIF3H|EIF3K|EIF4A2|EIF4B|EIF4E|EIF4EBP1|EIF4H|EIF5A|EIF5B|ELAVL1|FXR1|GAPDH|GIGYF2|GSPT1|HBS1L|HNRNPD|HSPB1|IGF2BP3|IGFBP5|ILF3|IREB2|ITGA2|LARP1B|LARP4|LIMD1|LIN28A|LRPPRC|MALSU1|METAP1|METAP2|METTL3|METTL5|MPV17L2|MRPL13|MRPS27|MTIF2|MTPN|NCBP2|NCL|NPM1|NSUN5|OGFOD1|PA2G4|PAIP2B|PCIF1|PIWIL2|PKM|PRKCA|PRKDC|PRMT1|PTCD3|PUM3|PUS7|QKI|RPL13A|RPL5|RPS27L|RPS9|SARNP|SECISBP2|SERBP1|SERP1|SH3BGRL|SRP9|SSB|SYNCRIP|TCOF1|TENT5B|TNRC6A|TNRC6C|TRAP1|TRIM71|TYMS|UPF3B|UQCC2|YBX1|YBX2|YBX3	Lor	iPSCs	GOBP
GOBP_REGULATION_OF_TRANSLATIONAL_INITIATION	0.00924839	0.0442096	0.181915	-0.402079	-1.52906	78	BZW2|C8orf88|CSDE1|CTIF|DDX1|DHX29|EIF1B|EIF2AK4|EIF2B5|EIF3B|EIF3E|EIF3H|EIF3K|EIF4A2|EIF4B|EIF4EBP1|EIF4EBP2|EIF4H|EIF5B|GIGYF2|HSPB1|METAP2|METTL3|MTIF2|NCBP1|NCBP2|NPM1|PAIP2B|RPL13A|SH3BGRL	Lor	iPSCs	GOBP
GOBP_REGULATION_OF_TRANSLATION_IN_RESPONSE_TO_STRESS	0.698597	0.774579	0.0166769	-0.292084	-0.836656	20	EIF2AK4|NPM1	Lor	iPSCs	GOBP
GOBP_REGULATION_OF_TRANSMEMBRANE_RECEPTOR_PROTEIN_SERINE_THREONINE_KINASE_SIGNALING_PATHWAY	0.0165505	0.0662963	0.235142	0.267485	1.30129	217	BCL9L|BMP4|BMPR2|CAV1|CAV2|CCN1|CER1|CITED2|CREBBP|CRIM1|DAB2|DACT1|DKK1|FBN2|FGF10|FLCN|FST|FSTL1|FSTL5|GATA4|GDF15|GREM2|HIPK2|IL17RD|ILK|ITGA8|KIAA0319|LDLRAD4|MSX1|MSX2|NOTCH1|SDCBP|SMAD3|SMURF1|SPRED2|SPRY2|TGFB1|THBS1|WNT5A|ZEB2|ZNF423	Lor	iPSCs	GOBP
GOBP_REGULATION_OF_TRANSMEMBRANE_TRANSPORT	0.00916814	0.0440496	0.38073	0.268955	1.347	281	ACTN4|AHNAK|ANK2|APLNR|APP|APPL2|ASIC2|AZIN1|CA2|CACNG4|CAMK2D|CAV1|CD63|CHD7|CLDN3|CLIP3|CNIH3|COMMD1|DAPK1|FGF12|FGF13|FLNA|FMR1|FXYD3|FXYD6|FYN|GAL|GSTO1|INPP5K|INSR|IRS1|IRS2|ITGB1|KCNG1|KEL|LYN|NEDD4|NFE2L2|NGF|NOS1AP|OCLN|PDE4B|PER2|PIM1|PRKD1|PRNP|PSEN1|PTPN6|PTPRM|SLC43A1|SLC43A2|SLC7A5|SLMAP|SORBS1|TGFB1|THBS1|TRIB3|TRPC6|VMP1|YES1	Lor	iPSCs	GOBP
GOBP_REGULATION_OF_TRANSPORTER_ACTIVITY	0.0238095	0.0859734	0.164313	0.354639	1.44727	70	ACTN4|AHNAK|CAMK2D|CNIH3|DAPK1|FGF12|FGF13|FMR1|NDFIP1|PIM1|VMP1	Lor	iPSCs	GOBP
GOBP_REGULATION_OF_TRANS_SYNAPTIC_SIGNALING	0.0295226	0.098981	0.211071	0.232977	1.20338	390	ABR|ACHE|ADRA2A|APBA1|APP|ATF4|BACE1|BSN|BTBD9|CA2|CACNG4|CAMK2D|CDH11|CHRNA7|CNTN4|CPEB3|CYFIP1|DISC1|DKK1|FMR1|FYN|GABBR1|GPR158|GRM3|GRM4|ITGB1|ITPR3|KAT2A|KCNB1|KMT2A|LGI1|LRRC4|LRRC4C|LZTS1|MAP1B|MPP2|MYOF|NCSTN|NEURL1|NF1|NGF|NGFR|NLGN1|NTNG1|OPHN1|PICK1|PLAT|PPFIA2|PPP1R9A|PRKAR1B|PRNP|PSEN1|PXK|RAPGEF2|RASGRF2|RIMS1|RTN4|SERPINE2|SIPA1L1|SLC12A2|SLC7A11|SQSTM1|SRF|STX3|SYP|SYT11|SYT4|TAC1|TACR1|TPRG1L|TRIO|TUBB2B|UNC13C|VGF|VPS18|VPS35|WNT5A|ZDHHC2	Lor	iPSCs	GOBP
GOBP_REGULATION_OF_TRIGLYCERIDE_BIOSYNTHETIC_PROCESS	0.0269737	0.0927336	0.111901	-0.568812	-1.56294	17	C3|LDLR|MFSD2A|SCARB1|SIRT1|SLC27A1|SREBF1|TMX1	Lor	iPSCs	GOBP
GOBP_REGULATION_OF_TRIGLYCERIDE_METABOLIC_PROCESS	0.467798	0.600894	0.0314828	0.284093	0.98933	33	APOA4|APOC1|APOC2|APOC3|GPLD1|TBL1XR1	Lor	iPSCs	GOBP
GOBP_REGULATION_OF_TUBE_SIZE	0.0020811	0.0144435	0.431708	0.378399	1.60792	89	ADCY6|ADM|ADRA2A|ADRA2C|ASIC2|ATP2B1|BMPR2|CAV1|DOCK4|DOCK5|EXT1|F2RL1|FGA|FGB|FOXC1|GAB1|GCLC|ITGA9|ITGB1|KEL|KLF2|MMP2|NTS|PER2|ROCK2|SRC|TACR1	Lor	iPSCs	GOBP
GOBP_REGULATION_OF_TUMOR_NECROSIS_FACTOR_MEDIATED_SIGNALING_PATHWAY	0.0923077	0.211772	0.0804589	0.331008	1.28536	55	ANXA4|APOA1|CASP8|CDK5R1|CYLD|EXT1|F2RL1|GAS6|GPS2|MAPKAPK2|NAIP|NKIRAS2|PELI3|PIAS4|PPP2CB|RFFL|RIPK1|SPATA2|SPPL2A|TANK|TAX1BP1|TNFAIP3|TNFRSF1A|ULK1|XIAP	Lor	iPSCs	GOBP
GOBP_REGULATION_OF_TYPE_2_IMMUNE_RESPONSE	0.0558389	0.153546	0.0965276	0.505913	1.47949	17	ANXA1|GATA3|IL4R|NDFIP1	Lor	iPSCs	GOBP
GOBP_REGULATION_OF_TYPE_I_INTERFERON_MEDIATED_SIGNALING_PATHWAY	0.493283	0.620595	0.0214213	-0.299656	-0.978185	35	ADAR|CDC37|GIGYF2|METTL3|MUL1|PTPN2|SAMHD1|SMIM30|TRIM6|TTLL12|UBE2K	Lor	iPSCs	GOBP
GOBP_REGULATION_OF_T_CELL_ACTIVATION	0.000182785	0.00213573	0.518848	0.319695	1.56851	235	ACTB|ANXA1|ARID1A|ARID1B|ARID2|B2M|BMP4|CARD11|CASP3|CAV1|CBFB|CBLB|CD37|CD70|CEBPB|CSK|CTNNB1|CYLD|DLG5|DUSP10|DUSP3|ERBB2|FBXO38|FOXO3|FYN|GATA3|HLA-A|IL23A|IL4R|IL6ST|ITCH|ITPKB|JUNB|KAT2A|LEF1|LGALS3|LYN|NCK2|NDFIP1|PAG1|PBRM1|PHF10|PIK3CD|PRDM1|PRKAR1A|PRNP|PTPN6|RC3H1|RHOA|RHOH|RIPOR2|SCRIB|SDC4|SH3RF1|SHB|SIRPA|SMARCC2|SOCS6|SOS2|SRC|STAT5B|TCF7|TGFB1|TNFSF13B|TNFSF9|UFL1|YES1|ZBTB1|ZMIZ1	Lor	iPSCs	GOBP
GOBP_REGULATION_OF_T_CELL_APOPTOTIC_PROCESS	0.42488	0.567744	0.0331243	0.308326	1.01803	27	BCL2L11|BMP4|EFNA1|KIFAP3|LGALS3|PERP|TP53|TSC22D3|WNT5A	Lor	iPSCs	GOBP
GOBP_REGULATION_OF_T_CELL_DIFFERENTIATION_IN_THYMUS	0.281297	0.437951	0.0318724	-0.433609	-1.15109	15	GLI2|TMEM131L|TOX	Lor	iPSCs	GOBP
GOBP_REGULATION_OF_T_CELL_MEDIATED_CYTOTOXICITY	0.0591535	0.15869	0.0937158	0.503272	1.47177	17	B2M|HLA-A|IL23A|NECTIN2|STX7	Lor	iPSCs	GOBP
GOBP_REGULATION_OF_T_CELL_MEDIATED_IMMUNITY	0.707062	0.78076	0.0249718	0.230177	0.868032	46	B2M|FBXO38|GATA3|HLA-A|IL23A|NECTIN2|STX7|UFL1|ZBTB1	Lor	iPSCs	GOBP
GOBP_REGULATION_OF_T_CELL_MIGRATION	0.443738	0.583194	0.0321576	0.307078	1.0057	26	APP|CD200|CXCL12|MED23|RHOA|RIPOR2|WNK1|WNT5A	Lor	iPSCs	GOBP
GOBP_REGULATION_OF_T_CELL_RECEPTOR_SIGNALING_PATHWAY	0.260669	0.417026	0.0443098	0.318638	1.13244	36	BTRC|CARD11|CBLB|CSK|CYLD|DUSP3|ELF1|EZR|LGALS3|NECTIN2|PRNP|PTPN6|RC3H1	Lor	iPSCs	GOBP
GOBP_REGULATION_OF_T_HELPER_17_CELL_DIFFERENTIATION	0.0711372	0.179476	0.0852371	0.493012	1.44177	17	IL23A|JUNB|RC3H1	Lor	iPSCs	GOBP
GOBP_REGULATION_OF_T_HELPER_17_TYPE_IMMUNE_RESPONSE	0.480594	0.609978	0.0303363	0.307721	0.979869	23	IL23A|JUNB|RC3H1	Lor	iPSCs	GOBP
GOBP_REGULATION_OF_T_HELPER_CELL_DIFFERENTIATION	0.00534759	0.0293229	0.326352	0.530949	1.76951	28	ANXA1|GATA3|IL23A|IL4R|JUNB|RC3H1	Lor	iPSCs	GOBP
GOBP_REGULATION_OF_UBIQUITIN_DEPENDENT_PROTEIN_CATABOLIC_PROCESS	0.741935	0.80761	0.0131201	-0.210821	-0.881448	151	ATXN3|AURKA|BAG2|CDC20|CSNK1E|CSNK2A1|EIF3H|ELOB|FBXO22|GNA12|HSP90AB1|MDM2|PARK7|PBK|PLK1|PSMD10|PTEN|RAD23A|RBX1|RPL5|SGTA|SIRT1|SMARCC1|STYX|SUMO2|TRIB2|UBE2K|USP14|USP7|USP9X|XPO1	Lor	iPSCs	GOBP
GOBP_REGULATION_OF_UBIQUITIN_PROTEIN_LIGASE_ACTIVITY	0.010367	0.0475043	0.181915	-0.618999	-1.67113	16	CDC20|FBXO5|MAD2L1|PLK1|RPL5|UBE2C|UBE2S|USP44	Lor	iPSCs	GOBP
GOBP_REGULATION_OF_UBIQUITIN_PROTEIN_TRANSFERASE_ACTIVITY	0.0159113	0.0645444	0.144646	-0.534955	-1.61588	25	CDC20|FBXO5|FEM1B|MAD2L1|PLK1|RPS2|UBE2C|UBE2S|USP44	Lor	iPSCs	GOBP
GOBP_REGULATION_OF_VACUOLE_ORGANIZATION	0.0913869	0.210374	0.0803259	0.332184	1.28821	54	ATG2A|FLCN|FNIP1|GRN|IFT20|LAPTM4B|MCOLN1|PHF23|SMCR8|SNX30|SNX7|ULK1|WDR45	Lor	iPSCs	GOBP
GOBP_REGULATION_OF_VASCULAR_ENDOTHELIAL_GROWTH_FACTOR_RECEPTOR_SIGNALING_PATHWAY	0.368282	0.517065	0.0358988	0.321893	1.05422	26	FGF10|FGF18|HGS|ITGA5|NEDD4|VTN	Lor	iPSCs	GOBP
GOBP_REGULATION_OF_VASCULAR_PERMEABILITY	0.00408726	0.0235268	0.407018	0.526304	1.84966	34	ADM|DDAH1|OCLN|SLIT2|SRC|TACR1|TEK|TGFB1|TJP1|TJP2|YES1|ZEB2	Lor	iPSCs	GOBP
GOBP_REGULATION_OF_VASCULATURE_DEVELOPMENT	2.7437e-10	2.3737e-08	0.814036	0.439911	2.14073	218	ADGRA2|ADM|ADM2|AKT3|ANGPT2|ANGPTL4|ANXA3|APLNR|C5AR1|CHRNA7|CYP1B1|DDAH1|EFNA1|EMILIN2|EPHA1|EPHA2|ERBB2|FGF1|FGF18|FOXC1|FYN|GAB1|GADD45A|GATA4|GATA6|GLUL|GRN|HGS|HIPK2|HMOX1|ISL1|ITGA5|ITGB1|ITGB8|JAK1|JCAD|JUP|KLF2|MAPK7|NF1|NFE2L2|PIK3CB|PIK3CD|PLXND1|PRKD1|PTPN6|PTPRM|RHOB|ROCK2|RTN4|SEMA6A|SERPINE1|SFRP2|SHC1|SLC12A2|SMAD1|SPARC|SPRY2|TEK|TGFB1|THBS1|TJP1|TNFRSF12A|TNMD|TSPAN12|TWIST1|WARS2|WNT5A	Lor	iPSCs	GOBP
GOBP_REGULATION_OF_VASOCONSTRICTION	0.00462082	0.0259607	0.35482	0.484584	1.72222	36	ADM|ADRA2A|ADRA2C|ASIC2|ATP2B1|BMPR2|CAV1|DOCK4|DOCK5|FGA|FGB|ITGA9|ITGB1|MMP2|PER2|TACR1	Lor	iPSCs	GOBP
GOBP_REGULATION_OF_VENTRICULAR_CARDIAC_MUSCLE_CELL_MEMBRANE_REPOLARIZATION	0.212895	0.365502	0.0475949	0.431586	1.21918	15	ANK2|NOS1AP|SCN1B|WDR1|ZMPSTE24	Lor	iPSCs	GOBP
GOBP_REGULATION_OF_VESICLE_FUSION	0.120642	0.25301	0.0509047	-0.440984	-1.31991	24	ANKRD27|C2CD5|ERC2|RAB3A|SNCA|STXBP1|SYT1|SYT13|SYT2|TBC1D4	Lor	iPSCs	GOBP
GOBP_REGULATION_OF_VESICLE_MEDIATED_TRANSPORT	8.74911e-06	0.000210758	0.593325	0.293294	1.52828	422	AAK1|ACTB|ACTG1|ADRA2A|AHI1|AHSG|ANKRD13A|ANXA1|ANXA2|APLNR|APOA1|APOA2|APOC1|APOC2|APOC3|APP|APPL2|ARHGAP1|ARHGDIA|ARRB1|ATP9A|AXL|B2M|BIN1|BSN|BTBD9|CADPS|CADPS2|CASP3|CAV1|CBLB|CD151|CD63|CHMP3|CLIP3|CNN2|COMMD1|DAB2|DKK1|EGF|EZR|F2RL1|FES|FGA|FGB|FMR1|GAB2|GAS1|GAS6|HGS|IL1RAPL1|IL4R|INSR|ITGAV|KCNB1|LAMP1|LGALS3|LYN|LYPLAL1|MBTPS1|MERTK|MSN|NECAB2|NLGN1|NOTCH1|NRG1|OPHN1|PCLO|PICALM|PICK1|PIK3CB|PKDCC|PLCG2|PLD1|PPFIA2|PRKAR1B|PRKD1|PSEN1|RAB11FIP3|RAB31|RABGEF1|RIMS1|RNF139|RUFY2|S100A10|SCRIB|SDC4|SDCBP|SERPINE1|SIRPA|SMCR8|SNX33|SRC|STON1|STON2|SYT11|SYT4|TGFB1|TNK2|TOR1A|VAC14|VAMP8|VPS11|VPS18|VTN|WASL|WNT5A|ZDHHC2	Lor	iPSCs	GOBP
GOBP_REGULATION_OF_VESICLE_SIZE	0.339327	0.493352	0.0369874	0.363383	1.07888	18	ALS2|AP2M1|BORCS8|CHMP3|PICALM|RAB22A|WASHC5	Lor	iPSCs	GOBP
GOBP_REGULATION_OF_VIRAL_ENTRY_INTO_HOST_CELL	0.96	0.970113	0.0185561	0.206037	0.592566	16	FURIN|NECTIN2|TRIM11	Lor	iPSCs	GOBP
GOBP_REGULATION_OF_VIRAL_GENOME_REPLICATION	0.447125	0.585457	0.0223217	-0.280525	-1.00467	56	ADAR|ADARB1|APOBEC3C|BANF1|BST2|FAM111A|HACD3|ILF3|PPIA|PPID|PPIE|PPIH|RAD23A|SRPK1|STAU1|TOP2A|TRIM28|TRIM6	Lor	iPSCs	GOBP
GOBP_REGULATION_OF_VIRAL_LIFE_CYCLE	0.737998	0.804569	0.0260192	0.20876	0.873374	80	AXL|FMR1|FURIN|IFI16|IFIT5|ISG15|MAVS|NOTCH1|PKN2|TYRO3|ZC3HAV1	Lor	iPSCs	GOBP
GOBP_REGULATION_OF_VIRAL_PROCESS	0.411981	0.555943	0.0385144	0.234243	1.01829	101	AXL|FMR1|FURIN|HEXIM1|IFI16|IFIT5|ISG15|MAVS|MDFIC|NOTCH1|PKN2|TRIM8|TYRO3|ZC3HAV1|ZFP36	Lor	iPSCs	GOBP
GOBP_REGULATION_OF_VIRAL_TRANSCRIPTION	0.190855	0.34157	0.0509418	0.416667	1.23708	18	HEXIM1|LARP7|MDFIC|TRIM11|TRIM8|UBP1|ZFP36	Lor	iPSCs	GOBP
GOBP_REGULATION_OF_WNT_SIGNALING_PATHWAY	1.44944e-06	4.76419e-05	0.643552	0.337021	1.69208	286	ADGRA2|AMFR|ANKRD6|APCDD1|APCDD1L|APP|BAMBI|BTRC|CAPRIN2|CAV1|CBY1|CDH2|CER1|CSNK1D|CTNNB1|CYLD|DAAM2|DAB2|DACT1|DAPK3|DCDC2|DDIT3|DISC1|DKK1|DRAXIN|EGF|EGR1|FGF10|FOXO3|FRMD8|GNAQ|IFT20|IFT80|IGFBP4|ILK|ISL1|JRK|JUP|LEF1|LMBR1L|LZTS2|MCC|MDFIC|MESP1|NKD1|NOTCH1|NXN|PBXIP1|PCDH11Y|PRICKLE1|PSEN1|PTK7|RNF146|RNF43|RSPO3|SFRP2|SHISA2|SKI|SMAD3|SOX9|SRC|SULF2|TBL1X|TBL1XR1|TGFB1|TIAM1|TPBG|UBE2B|VPS35|WLS|WNK1|WNT3|WNT5A|WNT5B|WWOX|YAP1|ZEB2|ZNRF3	Lor	iPSCs	GOBP
GOBP_REGULATION_OF_WOUND_HEALING	2.56579e-06	7.71272e-05	0.627257	0.48178	2.04721	89	ACTG1|ADRA2A|ANXA1|ANXA2|CAV1|CLASP2|CLDN3|CLDN4|EMILIN2|F2RL1|FERMT2|FGA|FGB|FIGNL2|FOXA2|ITGB1|NFE2L2|OCLN|PDGFRA|PHLDB2|PLAT|PLAU|PROS1|PTK2|RREB1|SERPINE1|SERPINE2|SERPING1|SLC12A2|SMAD3|SRSF6|TFPI|THBS1|TNFRSF12A|VIL1|VTN	Lor	iPSCs	GOBP
GOBP_REGULATORY_NCRNA_MEDIATED_GENE_SILENCING	0.602203	0.704808	0.0165481	-0.230203	-0.935818	120	ADAR|CNOT1|CNOT11|CNOT8|DDX6|ELAVL1|ELOB|ELOC|FBXO24|FXR1|HNRNPA2B1|LIMD1|LIN28A|LIN28B|LINC-ROR|METTL3|MIR34AHG|NCBP1|NCBP2|NUP155|PIWIL2|RAN|SND1|STAT3|STAU1|TDRKH|TERT|TEX15|TIAL1|TNRC6A|TNRC6C|TRIM71|TRUB1|TSNAX|XPO5|ZC3H10|ZC3H7A	Lor	iPSCs	GOBP
GOBP_REGULATORY_NCRNA_PROCESSING	0.425574	0.568456	0.0231434	-0.285981	-1.01727	54	ADAR|FBXO24|HNRNPA2B1|LIN28A|LIN28B|METTL3|NCBP1|NCBP2|NUP155|PIWIL2|STAT3|TDRKH|TERT|TEX15|TRIM71|TRUB1|TSNAX|ZC3H10|ZC3H7A	Lor	iPSCs	GOBP
GOBP_REGULATORY_T_CELL_DIFFERENTIATION	0.506955	0.632306	0.0215366	-0.334918	-0.970349	21	CD46|TOX|USP44	Lor	iPSCs	GOBP
GOBP_RELAXATION_OF_MUSCLE	0.315243	0.470954	0.0388208	0.34739	1.095	22	CAMK2D|GRK2|GSN|PDE4B|PDE4D|PIK3CA|PRKG1	Lor	iPSCs	GOBP
GOBP_RELEASE_OF_CYTOCHROME_C_FROM_MITOCHONDRIA	0.345935	0.498629	0.0387662	0.277745	1.0603	49	BCL2L1|BCL2L11|BIK|HRK|LMNA|MCL1|PMAIP1|SFN|SMAD3	Lor	iPSCs	GOBP
GOBP_RELEASE_OF_SEQUESTERED_CALCIUM_ION_INTO_CYTOSOL_BY_ENDOPLASMIC_RETICULUM	0.670442	0.753096	0.0169453	-0.278029	-0.866923	29	ASPH|ATP1A2|CACNA1C|CALM1|CALM2|CALM3|FKBP1B|ITPR1|JPH1|JPH4|NOL3|PRKACA|RYR2|SLC8A1|SRI|TMEM38A|TMEM38B	Lor	iPSCs	GOBP
GOBP_RENAL_ABSORPTION	0.692522	0.770272	0.0168448	-0.289867	-0.839825	21	AQP1|CD2AP|KCNQ1|KLHL3|OXSR1|SLC15A2|STK39|WNK3	Lor	iPSCs	GOBP
GOBP_RENAL_FILTRATION	0.735913	0.802814	0.0229441	0.26117	0.82323	22	F2RL1|GAS6|MCAM|SULF2|TTR	Lor	iPSCs	GOBP
GOBP_RENAL_SYSTEM_DEVELOPMENT	0.000958019	0.00792789	0.477271	0.293366	1.45782	258	ADAMTS6|AHI1|ANGPT2|ASXL1|BCL2L11|BMP4|CER1|CYP26A1|DLG5|DYNC2H1|EGR1|EXT1|EYA1|FGF1|FGF10|FLCN|FOXC1|GATA3|GFRA1|HAS2|HPGD|ID3|IFT20|ILK|IRX3|ITGA8|KANK2|KIF26B|LZTS2|NOTCH1|ODC1|PDGFD|PDGFRA|PLXND1|PRDM1|PRICKLE1|PTK7|PYGO1|RBP4|SDC4|SGPL1|SLIT2|SMAD3|SOX9|SULF2|TEK|TGFB1|TSC1|WNT5A|YAP1	Lor	iPSCs	GOBP
GOBP_RENAL_SYSTEM_PROCESS	0.316263	0.471313	0.042842	0.259503	1.07024	74	ABCG2|ADM|BMP4|CHRNA7|CLDN4|F2RL1|GAS6|GNAS|HAS2|INPP5K|MCAM|MLLT6|PRKACB|SCN11A|SULF2|TACR1|TTR	Lor	iPSCs	GOBP
GOBP_RENAL_SYSTEM_VASCULATURE_DEVELOPMENT	0.0483166	0.139059	0.104367	0.483507	1.50973	21	ACTA2|ANGPT2|BMP4|CFLAR|EGR1|HES1|NOTCH1|NRP1|PDGFA|PDGFD|PDGFRA|PDGFRB|PKD2|TEK	Lor	iPSCs	GOBP
GOBP_RENAL_TUBULE_DEVELOPMENT	0.0368992	0.114845	0.131742	0.338568	1.38534	71	AHI1|BMP4|EYA1|FGF1|GATA3|ILK|KIF26B|LZTS2|NOTCH1|PRICKLE1|SOX9|TGFB1|YAP1	Lor	iPSCs	GOBP
GOBP_RENAL_TUBULE_MORPHOGENESIS	0.0671598	0.172284	0.0947688	0.342038	1.3282	55	ADAMTS16|AHI1|BMP2|BMP4|COL4A1|CTNNB1|DCHS1|EYA1|FGF1|GATA3|HS2ST1|ILK|IRX3|KIF26B|LGR5|LZTS2|SMO|SOX9|TGFB1	Lor	iPSCs	GOBP
GOBP_REPLACEMENT_OSSIFICATION	0.113429	0.242216	0.0676915	0.410827	1.3225	24	BMP4|EXT1|FGF18|FGFR3|FOXC1|IFT80|INPPL1|MMP14|NAB1|NAB2|RUNX2	Lor	iPSCs	GOBP
GOBP_REPRODUCTIVE_BEHAVIOR	0.0620134	0.163005	0.0939237	0.415934	1.41188	30	APP|CREBRF|GAL|HEXB|SERPINE2|TAC1|TACR1|UBE2Q1|ZFY	Lor	iPSCs	GOBP
GOBP_REPRODUCTIVE_SYSTEM_DEVELOPMENT	6.7627e-05	0.00102963	0.538434	0.334924	1.62433	214	AFP|AGO4|ATN1|AXL|BCAS2|BCL2L1|BCL2L11|BIK|BMP4|CASP2|CASP3|CEBPB|CHD7|CITED2|CRIP1|CSMD1|CTNNB1|CYP7B1|FER|FGF10|FLNA|FOXC1|FOXO3|FST|GATA3|GATA4|GATA6|GFRA1|ID4|INSR|MERTK|MMP14|MMP2|NOTCH1|NRIP1|PATZ1|PDGFRA|PRLR|RBP4|RHOBTB3|SERPINE2|SFRP2|SGPL1|SLIT2|SLIT3|SOX15|SOX9|SRC|SRD5A1|STAT5B|TBX3|TIPARP|TNC|TYRO3|UBE2Q1|VGF|WDR19|WNT5A|ZFY	Lor	iPSCs	GOBP
GOBP_RESCUE_OF_STALLED_RIBOSOME	0.286508	0.442922	0.0307458	-0.355465	-1.12721	31	ABCE1|ANKZF1|ASCC3|GIGYF2|HBS1L|LTN1|MRPL58|MTRES1|TRNT1|USP10	Lor	iPSCs	GOBP
GOBP_RESOLUTION_OF_MEIOTIC_RECOMBINATION_INTERMEDIATES	0.476715	0.608128	0.0225932	-0.368254	-0.99419	16	CENPX|EME1|ERCC4|FANCM|MEIOB|RMI1|SLX4|TOP2A	Lor	iPSCs	GOBP
GOBP_RESPIRATORY_BURST	0.478327	0.60891	0.0300273	0.334241	0.977455	17	DUSP10|GRN|INSR|PIK3CD	Lor	iPSCs	GOBP
GOBP_RESPIRATORY_CHAIN_COMPLEX_IV_ASSEMBLY	0.000123274	0.00161774	0.518848	-0.643731	-2.00722	29	COA1|COA4|COA5|COA6|COX10|COX14|COX16|COX17|COX18|COX20|PET117|SCO1|SMIM20|TIMM21|TMEM223	Lor	iPSCs	GOBP
GOBP_RESPIRATORY_GASEOUS_EXCHANGE_BY_RESPIRATORY_SYSTEM	0.351803	0.502555	0.0390778	0.269523	1.05395	56	DDIT3|DNAH9|FTO|HIPK2|HNMT|MAN1A2|NDST1|NEK10|STK40|VANGL1|YWHAZ	Lor	iPSCs	GOBP
GOBP_RESPIRATORY_SYSTEM_DEVELOPMENT	0.000511989	0.00486666	0.477271	0.332975	1.56923	175	ASXL1|ATXN1|ATXN1L|BMP4|BMPR2|CCN2|CHD7|CTSZ|DISP1|DLG5|EXT1|FGF1|FGF10|FGF18|FOSL2|FOXP2|GATA6|HEG1|HIPK2|KLF2|LEF1|MAN1A2|MMP14|MSX1|NOTCH1|PDGFRA|PKDCC|PTK7|RBP4|SKI|SLC7A11|SOX9|SP3|SPRY2|SRF|SRSF6|STK40|TGFB1|TNC|WNT5A|YAP1|YWHAZ	Lor	iPSCs	GOBP
GOBP_RESPIRATORY_SYSTEM_PROCESS	0.196409	0.346641	0.0521662	0.324489	1.18188	40	DDIT3|DNAH9|FTO|HIPK2|NEK10|STK40|VANGL1|YWHAZ	Lor	iPSCs	GOBP
GOBP_RESPONSE_TO_ACETYLCHOLINE	0.914546	0.937913	0.0200405	0.207032	0.696118	29	ACHE|CHRNA7|GNA11|GNAQ|LYPD1|ROCK2	Lor	iPSCs	GOBP
GOBP_RESPONSE_TO_ACID_CHEMICAL	0.0185886	0.0717632	0.19671	0.317291	1.39504	109	BCL2L1|CAPN2|CASP3|CASTOR2|CEBPB|COL18A1|CPEB1|CPEB3|CUL3|FYN|GCLC|KCNB1|KLF2|LAMTOR3|LYN|MAT2A|MMP2|MTHFR|NEURL1|NFE2L2|PDGFD|PDGFRA|PIK3CA|RRAGC|SESN3|SLC38A9|SLC7A5|TUBA1A|UFL1	Lor	iPSCs	GOBP
GOBP_RESPONSE_TO_ACTIVITY	0.367927	0.516975	0.0380919	0.263573	1.04173	59	ANGPT2|FN1|FNDC5|FOS|GCLC|HDAC5|ITGA5|ITGB1|MMP2|PIK3CA|RBP4|SLC7A5	Lor	iPSCs	GOBP
GOBP_RESPONSE_TO_ALCOHOL	0.0111248	0.0497273	0.279866	0.291723	1.37795	179	ABCA1|ACTC1|ADRA2A|BCL2L1|BTG2|CLDN3|CPT1A|FBP1|FOS|FOSB|FOXO3|FYN|GATA3|GHR|GNAS|GPLD1|HPGD|ITPR2|JUP|KLF2|PIM3|PRKD1|RBP4|SCN11A|SETD7|SH3RF1|SLC10A1|SLIT2|SLIT3|TACR1|TGFB1|TNC|XRN1	Lor	iPSCs	GOBP
GOBP_RESPONSE_TO_ALKALOID	0.100491	0.223689	0.0536439	-0.348195	-1.28668	65	ABAT|BLM|CCNA2|DHX15|EFTUD2|EHMT2|GRIA1|HDAC2|HSP90AA1|MDM2|PPP2R2A|PPP5C|RYR2|SDK1|SELENON|SLC1A3|SLC8A1|SNCA|TMEM38A|UQCRC1	Lor	iPSCs	GOBP
GOBP_RESPONSE_TO_AMINE	0.0782361	0.189014	0.0632527	-0.420492	-1.37263	35	ASS1|CDK1|GLDC|GRIA1|GRIN2A|HDAC2|HPRT1|ITGA2|SLC18A2	Lor	iPSCs	GOBP
GOBP_RESPONSE_TO_AMINO_ACID_STARVATION	0.891466	0.92106	0.0214613	0.198925	0.764647	51	ATF3|EIF2AK3|FLCN|MAP1LC3A|MAPK8|PRKD1|RRAGC|SESN3	Lor	iPSCs	GOBP
GOBP_RESPONSE_TO_AMPHETAMINE	0.430662	0.572425	0.0240362	-0.349263	-1.02435	22	GRIN2A|HDAC2|HPRT1	Lor	iPSCs	GOBP
GOBP_RESPONSE_TO_AMYLOID_BETA	0.133605	0.271613	0.0635235	0.36026	1.2712	35	APP|BACE1|CALCR|CHRNA7|FOXO3|FYN|ICAM1|IGF1R|MMP2|NGFR|PRNP|PSEN1	Lor	iPSCs	GOBP
GOBP_RESPONSE_TO_ANGIOTENSIN	0.385581	0.532309	0.035125	0.300747	1.03857	32	CA2|CAV1|NFE2L2|PRKD1|ROCK2|SMAD3|SRC	Lor	iPSCs	GOBP
GOBP_RESPONSE_TO_ANTIBIOTIC	0.285714	0.442279	0.0307979	-0.355618	-1.1277	31	ALPL|ENDOG|ETS1|GRIA1|HSP90AA1|KDM1A|KDM5B|MDM2|SKIL|SLC1A3	Lor	iPSCs	GOBP
GOBP_RESPONSE_TO_ARSENIC_CONTAINING_SUBSTANCE	0.927657	0.947483	0.0122886	-0.215369	-0.661049	27	ATR|DHX36|GRIA1|GSTO2|HNRNPA1|NEFL|PPIF|RNF4	Lor	iPSCs	GOBP
GOBP_RESPONSE_TO_ATP	0.382895	0.530174	0.026194	-0.386665	-1.06245	17	ASPH|CIB2|ENPP1|HSP90B1|PANX1|PDXP|TRPM4	Lor	iPSCs	GOBP
GOBP_RESPONSE_TO_AUDITORY_STIMULUS	0.541289	0.662853	0.0285731	0.286057	0.944503	27	APP|FOXP2|KIAA0319|SCN11A|SLITRK6|TACR1|USP53	Lor	iPSCs	GOBP
GOBP_RESPONSE_TO_AXON_INJURY	0.109606	0.237074	0.0742818	0.312071	1.25041	64	APOA4|CERS2|GRN|JUN|KIAA0319|LYN|MAP1B|MMP2|RTN4RL1|SPP1|TNC	Lor	iPSCs	GOBP
GOBP_RESPONSE_TO_BACTERIUM	8.16925e-05	0.00120214	0.538434	0.30346	1.54558	327	ABCA1|ADM|ANXA3|APP|AXL|B2M|C5AR1|CAPN2|CASP3|CAV1|CD200|CEBPB|CHD7|CLDN3|CXCL5|DUSP10|EMILIN2|EPHA2|F2RL1|FAM20A|FER|FGA|FGB|FGF10|FOS|FOSL2|FOXP1|GCH1|GRN|HDAC5|HPGD|IL23A|INAVA|IRAK1|IRAK3|ISG15|JUND|LOXL1|LYN|LYST|MAPK8|MAPKAPK2|MAVS|MGST2|NAALADL2|NOTCH1|NQO1|NR4A1|OCIAD2|PDE4B|PLCG2|PLSCR4|PRKD1|PRLR|PTPN6|S100A14|SERPINE1|SHC1|SIRPA|SLC7A5|SLC9A9|SYT11|TAC1|TNFRSF1A|USP18|VGF|VIM|WASL|WFDC2|WNT5A|ZFP36	Lor	iPSCs	GOBP
GOBP_RESPONSE_TO_BMP	0.00400078	0.023296	0.407018	0.336741	1.508	123	BMP4|BMPR2|CAV1|CCN1|CER1|CRIM1|DKK1|EGR1|EXT1|FST|FSTL1|FSTL5|GATA3|GATA4|GATA6|GREM2|HIPK2|HIVEP1|ILK|LEF1|MSX1|MSX2|NOTCH1|SMURF1|SOX9|WNT5A|ZNF423	Lor	iPSCs	GOBP
GOBP_RESPONSE_TO_CADMIUM_ION	0.277823	0.434075	0.0427952	0.316866	1.11808	35	CER1|GCLC|HMOX1|MT1E|MT1H|MT1M|MT2A|PRNP|SLC39A8	Lor	iPSCs	GOBP
GOBP_RESPONSE_TO_CALCIUM_ION	0.0244966	0.0877339	0.168819	0.317335	1.37538	100	APP|CAMK2D|CARF|CAV1|CPNE2|DUSP1|FGA|FGB|FOS|FOSB|ITPKB|ITPR3|JUN|JUNB|JUND|KCNB1|MCOLN1|MICU1|NCSTN|NEDD4|NLGN1|PLCG2|SLC25A13|THBS1|TTN|TUBA1A|TXNIP|WNT5A	Lor	iPSCs	GOBP
GOBP_RESPONSE_TO_CAMP	0.625662	0.722407	0.017184	-0.252258	-0.910599	58	AKAP7|ASS1|ATP5PO|CARM1|EEF2K|IGFBP5|KDM1A|NDUFS4|PNPT1|SREBF1|STC1	Lor	iPSCs	GOBP
GOBP_RESPONSE_TO_CARBOHYDRATE	0.0251317	0.0888897	0.183397	0.278099	1.3082	173	ADRA2A|ANGPT2|APOA2|COL6A2|EGR1|FBP1|FOXA2|FOXO3|GAS6|GATA4|GCLC|GLUL|GPLD1|IGF1R|IRS2|KLF7|LYN|MAP1B|ME1|PIK3CA|SLC12A6|SMAD3|SRF|TGFB1|THBS1|TXNIP|UBTF|USF2|ZBTB20|ZFP36L1	Lor	iPSCs	GOBP
GOBP_RESPONSE_TO_CHEMOKINE	0.0243112	0.0874258	0.151813	0.453948	1.55074	31	ACKR3|CXCL12|CXCR4|DUSP1|FOXC1|LYN|RHOA|RIPOR1|RIPOR2|SLC12A2|SLIT2|SLIT3|WBP1L|WNK1	Lor	iPSCs	GOBP
GOBP_RESPONSE_TO_COCAINE	0.102063	0.225759	0.0550578	-0.420227	-1.33258	31	ABAT|CCNA2|EFTUD2|EHMT2|GRIA1|HDAC2|HSP90AA1|MDM2|SDK1|SLC1A3|SNCA	Lor	iPSCs	GOBP
GOBP_RESPONSE_TO_COLD	0.302614	0.458549	0.0405722	0.314814	1.09631	33	ACADVL|APPL2|CIRBP|EIF2AK3|GMPR|SCN11A|SLC9A1|TMEM135|VGF	Lor	iPSCs	GOBP
GOBP_RESPONSE_TO_COPPER_ION	0.279144	0.435366	0.0422667	0.334996	1.11645	28	APP|BACE1|MAP1LC3A|MT1E|MT1H|MT1M|MT2A|NFE2L2|PRNP	Lor	iPSCs	GOBP
GOBP_RESPONSE_TO_CORTICOSTEROID	0.462761	0.595996	0.0208845	-0.252789	-0.997708	98	ACSBG1|AGL|AIFM1|ALPL|ASS1|ATP5F1A|CBX3|CYBA|DDIT4|EIF4E|IGFBP2|NEFL|NTRK3|PARP1|POR|STC1|STK39	Lor	iPSCs	GOBP
GOBP_RESPONSE_TO_DEXAMETHASONE	0.276032	0.432429	0.0314499	-0.358357	-1.13638	31	ASS1|ATP5F1A|CBX3|DDIT4|EIF4E|PCNA|POR	Lor	iPSCs	GOBP
GOBP_RESPONSE_TO_DIETARY_EXCESS	0.170274	0.317599	0.054605	0.386243	1.24336	24	APPL2|GDF15|TBL1XR1|VGF	Lor	iPSCs	GOBP
GOBP_RESPONSE_TO_DSRNA	0.834414	0.876795	0.021582	0.226999	0.775455	31	CAV1|IFIT1|IRAK3|MAVS|PMAIP1|RIOK3|SLC3A2	Lor	iPSCs	GOBP
GOBP_RESPONSE_TO_ELECTRICAL_STIMULUS	0.567385	0.681288	0.0272885	0.292619	0.92236	22	BTG2|DISC1|MMP2|PRICKLE1|SLC9A1|TACR1	Lor	iPSCs	GOBP
GOBP_RESPONSE_TO_ENDOPLASMIC_RETICULUM_STRESS	0.0932122	0.213013	0.102435	0.236308	1.16816	250	AFF4|AKT2|AKT3|AMFR|APP|ATF3|ATF4|BBS1|BCL2L1|BCL2L11|BOK|CAV1|CEBPB|CERT1|CLGN|CREBRF|DDIT3|DDRGK1|DERL2|DNAJB12|DNAJB9|EIF2AK3|ERN1|FAF1|GRINA|HERPUD1|JUN|MAN1A2|MAN1C1|MAP3K5|MBTPS1|NCK2|NFE2L2|NIBAN1|NOD1|NPLOC4|PMAIP1|PPP1R15A|PPP2CB|RASGRF2|RNF103|RNF139|RNF185|SERINC3|SERP2|THBS1|TMCO1|TMEM67|TOR1A|TP53|TRIB3|UBE2J1|UBE4B|UBXN6|UBXN8|UFL1|USP25	Lor	iPSCs	GOBP
GOBP_RESPONSE_TO_EPIDERMAL_GROWTH_FACTOR	0.0605458	0.160709	0.0979108	0.353149	1.34816	49	DAB2|DUSP3|ERBB2|FOS|FOXC1|GAREM1|INPP5K|PTPN12|SOX9|STAT5B|ZFP36|ZFP36L1	Lor	iPSCs	GOBP
GOBP_RESPONSE_TO_ESTRADIOL	0.747358	0.810671	0.0141685	-0.224387	-0.853319	78	AIFM1|ARPC1B|ASS1|BMP7|CALR|CAT|CCNA2|DDX18|ENDOG|GPI|GRIA1|HNRNPD|IGFBP2|ITGA2|MBD2|PCNA|PRKCA|RUVBL2|SOCS2|STAT3|STXBP1	Lor	iPSCs	GOBP
GOBP_RESPONSE_TO_ESTROGEN	0.137409	0.275995	0.0635917	0.33437	1.24561	44	ARSB|BCAS3|CAV1|CDK12|CITED2|GAL|GATA3|GATA6|KRT19|MMP14|MMP2|RCAN1|SERPINB9|SLC10A1|SRD5A1	Lor	iPSCs	GOBP
GOBP_RESPONSE_TO_ETHANOL	0.240382	0.397681	0.0504661	0.268294	1.1212	81	ACTC1|CLDN3|CPT1A|FOS|FOSB|FYN|GATA3|HPGD|ITPR2|RBP4|SETD7|SLC10A1|TACR1|TGFB1|TNC	Lor	iPSCs	GOBP
GOBP_RESPONSE_TO_FATTY_ACID	0.081485	0.19403	0.0617563	-0.411666	-1.35956	37	ASS1|BOLA3|CCNB1|FOXO1|GLDC|INSIG2|LDLR|PDK3|PPP5C|SCD|SREBF1	Lor	iPSCs	GOBP
GOBP_RESPONSE_TO_FIBROBLAST_GROWTH_FACTOR	0.00584036	0.0311221	0.344521	0.36325	1.54509	90	CD44|EXT1|FGF1|FGF10|FGF12|FGF17|FGF18|GATA3|GCLC|IER2|ITGB1|SHISA2|SPRY2|SPRY4|SULF2|THBS1|TNC|WNT5A|ZFP36|ZFP36L1	Lor	iPSCs	GOBP
GOBP_RESPONSE_TO_FLUID_SHEAR_STRESS	0.000332818	0.00347335	0.498493	0.55159	1.97292	37	ABCA1|CAPN2|CITED2|GNAS|HAS2|KLF2|MAPK7|MMP2|NFE2L2|PKN2|PRKACB|PTK2|SRC|TGFB1	Lor	iPSCs	GOBP
GOBP_RESPONSE_TO_FOOD	0.263437	0.41886	0.0434137	0.346435	1.13459	26	ATN1|GDF15|GHR|TMEM135	Lor	iPSCs	GOBP
GOBP_RESPONSE_TO_FUNGUS	0.579116	0.689989	0.0273767	0.279288	0.922153	27	ADM|APP|PLCG2|TAC1|TGFB1	Lor	iPSCs	GOBP
GOBP_RESPONSE_TO_GAMMA_RADIATION	0.100699	0.223868	0.0548301	-0.38186	-1.30886	45	BAX|CBL|CHEK2|CYBA|FANCD2|KDM1A|MDM2|PARP1|PRKDC|TIGAR|XRCC2|XRCC5|XRCC6	Lor	iPSCs	GOBP
GOBP_RESPONSE_TO_GONADOTROPIN	0.40515	0.549523	0.0331986	0.352795	1.03171	17	GATA6|GCLC|NOTCH1|SRD5A1	Lor	iPSCs	GOBP
GOBP_RESPONSE_TO_GROWTH_HORMONE	0.164506	0.31156	0.0566777	0.360391	1.23114	31	GDF15|GHR|JAK1|LEPROT|LYN|PTK2|PXN|SRD5A1|STAT5B	Lor	iPSCs	GOBP
GOBP_RESPONSE_TO_HEAT	0.102466	0.226365	0.0526869	-0.333708	-1.26905	78	ATR|ATXN3|CHORDC1|DHX36|DNAJA2|DNAJA3|DNAJB6|EEF1D|EIF2B5|HDAC2|HSP90AA1|HSP90AB1|HSPA2|HSPB1|MAPT|MICB|NOS1|PDCD6|PSIP1|RBBP7|SIRT1|SLC52A3|YWHAE	Lor	iPSCs	GOBP
GOBP_RESPONSE_TO_HYDROGEN_PEROXIDE	0.00205951	0.0143717	0.431708	0.401573	1.67563	79	CAPN2|CYP1B1|DUSP1|FABP1|FYN|HMOX1|KLF2|KPNA4|MAP1LC3A|MAPK7|MMP2|NFE2L2|OSER1|PDGFD|PPP2CB|RHOB|RIPK1|SIRPA|SRC|TRPC6|TXNIP	Lor	iPSCs	GOBP
GOBP_RESPONSE_TO_IMMOBILIZATION_STRESS	0.113208	0.242037	0.0669696	0.46519	1.3604	17	CERS2|FOS|FOXO3|GLTP|TGFB1	Lor	iPSCs	GOBP
GOBP_RESPONSE_TO_INCREASED_OXYGEN_LEVELS	0.38422	0.531172	0.0344174	0.334726	1.04517	21	ATG7|ATP6V0D1|ATP6V1G1|CAV1|MMP2|SLC7A5|TXNRD2	Lor	iPSCs	GOBP
GOBP_RESPONSE_TO_INSULIN	0.0344677	0.109407	0.162191	0.256908	1.2525	219	AHSG|APPL2|ATP2B1|BCAR1|BCAR3|CAV2|CPEB1|CPEB2|CTSD|EGR1|FABP3|FBP1|FER|FOS|GAB1|GAL|GCLC|GHR|GPLD1|GRB7|HDAC5|IGF1R|INPP5K|INPPL1|INSR|IRS1|IRS2|KBTBD2|LPIN2|LYN|NCOA2|NCOA5|PDK2|PHIP|PIK3CA|RAB31|RBP4|SESN3|SHC1|SIK2|SLC9A1|SOCS3|SORBS1|SOS2|SRD5A1|SRSF6|TRIB3|TSC1|VGF|VPS13C|WDTC1|ZFP36L1|ZNF592	Lor	iPSCs	GOBP
GOBP_RESPONSE_TO_INTERFERON_ALPHA	0.808261	0.857771	0.0211792	0.259331	0.758387	17	AXL|GAS6|GATA3|IFITM2|KLHL20	Lor	iPSCs	GOBP
GOBP_RESPONSE_TO_INTERFERON_BETA	0.353008	0.503459	0.0273526	-0.359591	-1.0763	24	BST2|IFNAR2|NDUFA13|PNPT1|TRIM6|UBE2G2|UBE2K	Lor	iPSCs	GOBP
GOBP_RESPONSE_TO_INTERLEUKIN_1	0.00588698	0.0312757	0.407018	0.38799	1.60583	75	APP|CEBPB|EGR1|FGB|GCLC|GHR|HAS2|IRAK1|IRAK3|KLF2|MMP2|MTHFR|RC3H1|RORA|SIRPA|SOX9|SRC|TAX1BP1|TNFRSF11A|TOLLIP	Lor	iPSCs	GOBP
GOBP_RESPONSE_TO_INTERLEUKIN_4	0.447789	0.586109	0.0321001	0.303199	1.0011	27	GATA3|IL4R|JAK1|LEF1|TCF7	Lor	iPSCs	GOBP
GOBP_RESPONSE_TO_INTERLEUKIN_6	0.00443286	0.0250649	0.35482	0.557686	1.79526	24	FER|FOXA2|IL6ST|JAK1|RIPK1|SRC|ST3GAL6|YAP1	Lor	iPSCs	GOBP
GOBP_RESPONSE_TO_INTERLEUKIN_7	0.137829	0.276681	0.0477189	-0.475791	-1.30735	17	ATIC|ATP5F1B|CRKL|HMGB1|HSPD1|JAK3|PDIA3|STIP1|YBX1	Lor	iPSCs	GOBP
GOBP_RESPONSE_TO_IONIZING_RADIATION	0.072798	0.18184	0.061382	-0.311901	-1.27585	126	AEN|ATR|BARD1|BAX|BLM|CBL|CCND2|CHEK2|CYBA|ECT2|EEF1D|ERCC8|EYA3|FANCD2|GRB2|IKBIP|INIP|KDM1A|MDM2|NABP2|NUCKS1|PARP1|PAXIP1|PRKDC|RAD1|RAD54B|RFWD3|RNF168|RNF8|RRM1|SIRT1|SOD2|SWI5|TICRR|TIGAR|UIMC1|USP28|WRN|XRCC2|XRCC5|XRCC6	Lor	iPSCs	GOBP
GOBP_RESPONSE_TO_IRON_ION	0.233014	0.388873	0.0352249	-0.395409	-1.1835	24	ABAT|ACO1|CCNB1|FXN|HIF1A|MDM2|SNCA|TFRC	Lor	iPSCs	GOBP
GOBP_RESPONSE_TO_ISCHEMIA	0.524117	0.648599	0.0300965	0.25705	0.957578	44	CAV1|EGR1|MAP3K5|NFE2L2|PER2|PIK3CB|RCAN1|ROCK2|SQSTM1|TP53	Lor	iPSCs	GOBP
GOBP_RESPONSE_TO_KETONE	0.0409712	0.123528	0.138395	0.279873	1.28926	147	ABHD2|BCL2L1|BTG2|CAV1|CLDN4|DUSP1|FBP1|FOS|FOSB|FOXO3|FOXP1|GAS6|GHR|GNAQ|GNAS|KLF2|MSN|NCOA2|PIK3CA|PIM3|PRKD1|ROCK2|SCN11A|SH3RF1|SLIT2|SLIT3|SPP1|SRC|SRD5A1|TACR1|TGFB1|THBS1|TNC|TXNIP|XRN1|YAP1	Lor	iPSCs	GOBP
GOBP_RESPONSE_TO_LAMINAR_FLUID_SHEAR_STRESS	0.00671141	0.0344584	0.285313	0.58382	1.79286	20	ABCA1|CAPN2|GNAS|KLF2|MAPK7|NFE2L2|PKN2|PRKACB|TGFB1	Lor	iPSCs	GOBP
GOBP_RESPONSE_TO_LEAD_ION	0.629781	0.726209	0.0251933	0.299807	0.876757	17	APP|BACE1|MAP1LC3A|PPP2CB	Lor	iPSCs	GOBP
GOBP_RESPONSE_TO_LEPTIN	0.0722672	0.18105	0.0675291	-0.539718	-1.43278	15	CCNA2|MKKS|SIRT1|STAT3|UGCG	Lor	iPSCs	GOBP
GOBP_RESPONSE_TO_LEUKEMIA_INHIBITORY_FACTOR	0.00141373	0.0107388	0.45506	-0.419925	-1.65078	95	ADAM23|BCLAF1|BSPRY|CACNB4|CACYBP|EED|EEF1E1|EIF4A2|GLDC|GNPNAT1|HELLS|HK2|KDM5B|MTF2|MYB|NCL|NFYB|NUP35|PAX6|PDCD10|PFKP|PHC1|RFX2|RIF1|RNF125|RNMT|RPS16|SIRT1|SLC25A5|SMARCA5|SRM|SRSF7|TFRC|TNFSF11|TRIM2|XRCC5	Lor	iPSCs	GOBP
GOBP_RESPONSE_TO_LIGHT_STIMULUS	0.127908	0.263669	0.0431492	-0.266195	-1.17438	246	ABCA7|AURKB|BAX|CACNB4|DDB2|DHX36|EI24|EIF2AK4|GRIN2A|GUCA1B|HIF1A|HMGCR|KDM1A|KIT|MSH6|NPM1|OPN3|PARP1|PBK|PDE8B|POLA1|POLH|PPID|PPP1CC|RBX1|RUVBL2|SIRT1|SLC1A3|SLC24A2|TANC1|TRIAP1|USP28	Lor	iPSCs	GOBP
GOBP_RESPONSE_TO_LIPOPROTEIN_PARTICLE	0.389474	0.53507	0.0341227	0.34549	1.04395	19	ABCA1|APP|ITGB1|TGFB1|TXNIP	Lor	iPSCs	GOBP
GOBP_RESPONSE_TO_MECHANICAL_STIMULUS	3.19529e-05	0.000566854	0.557332	0.364825	1.70566	164	ANGPT2|APP|ASIC2|BACE1|BAG3|BTG2|CAPN2|CASP2|CDH2|CITED2|CNN2|CNTNAP2|CTNNB1|FOS|FOSB|FOXP2|FYN|GAB1|GADD45A|GATA4|GCLC|JUN|JUND|JUP|KIAA0319|MAP1B|MAP3K1|MAP3K14|MAPK8|MMP14|MMP2|PIEZO1|PIEZO2|PIK3CA|PKD2L2|PPL|PTK2|RCAN1|SCN11A|SERPINE2|SLC9A1|SLITRK6|SOX9|TACR1|TEK|TGFB1|THBS1|TMEM87A|TNC|TNFRSF11A|TNFRSF1A|TTN|TUBA1A|TXNIP|USP53	Lor	iPSCs	GOBP
GOBP_RESPONSE_TO_METAL_ION	0.213783	0.366375	0.06604	0.2199	1.08424	245	APP|B2M|BACE1|CAMK2D|CAV1|CER1|CRIP1|CYBRD1|DUSP1|EIF2AK3|FBP1|FOS|FOSB|GCLC|HMOX1|ITPKB|ITPR3|JUN|JUNB|JUND|KMT2A|MAP1LC3A|MCOLN1|MICU1|MT1E|MT1H|MT1M|MT2A|NCSTN|NDRG1|NEDD4|NEK7|NFE2L2|NLGN1|PAM|PLCG2|PPP2CB|PRNP|SLC12A2|SLC25A13|SLC39A8|THBS1|TTN|TUBA1A|TXNIP|WNT5A	Lor	iPSCs	GOBP
GOBP_RESPONSE_TO_MINERALOCORTICOID	0.154284	0.298633	0.0445674	-0.435697	-1.27785	22	AIFM1|CYBA|NEFL|NTRK3|PARP1|STK39	Lor	iPSCs	GOBP
GOBP_RESPONSE_TO_MISFOLDED_PROTEIN	0.628753	0.725262	0.0182247	-0.308863	-0.884719	20	AKIRIN2|ATXN3|DERL1|F12|RNF126|SDF2L1|STUB1|UBR5	Lor	iPSCs	GOBP
GOBP_RESPONSE_TO_MOLECULE_OF_BACTERIAL_ORIGIN	0.0027357	0.0176217	0.431708	0.301155	1.44361	194	ABCA1|AXL|B2M|C5AR1|CAPN2|CASP3|CD200|CEBPB|CXCL5|DUSP10|FER|FGF10|FOS|FOSL2|FOXP1|GCH1|HDAC5|HPGD|INAVA|IRAK1|IRAK3|JUND|LOXL1|LYN|MAPK8|MAPKAPK2|MGST2|NOTCH1|NQO1|NR4A1|PDE4B|PLCG2|PLSCR4|PTPN6|S100A14|SERPINE1|SIRPA|SLC7A5|TAC1|VIM|WNT5A|ZFP36	Lor	iPSCs	GOBP
GOBP_RESPONSE_TO_MONOAMINE	0.122928	0.256529	0.0668907	0.348419	1.26904	40	APP|CAV2|FLNA|GNA11|GNA14|GNAS|NCSTN|PRKD1|VPS35	Lor	iPSCs	GOBP
GOBP_RESPONSE_TO_MURAMYL_DIPEPTIDE	0.0585987	0.157804	0.0941329	0.514557	1.47987	16	ARHGEF2|ERBIN|INAVA|NAGK|NFKBIA|NOD1|NOTCH1|TNFAIP3|VIM	Lor	iPSCs	GOBP
GOBP_RESPONSE_TO_MUSCLE_ACTIVITY	0.418333	0.561128	0.0329279	0.323551	1.01986	22	FN1|FNDC5|ITGA5|ITGB1|RBP4|SLC7A5|SRD5A1	Lor	iPSCs	GOBP
GOBP_RESPONSE_TO_MUSCLE_STRETCH	0.0398355	0.12109	0.115167	0.493777	1.5418	21	CDH2|CTNNB1|FOS|JUN|PIK3CA|PTK2|SLC9A1|TTN	Lor	iPSCs	GOBP
GOBP_RESPONSE_TO_NERVE_GROWTH_FACTOR	0.345404	0.498271	0.0269183	-0.310312	-1.069	46	BPTF|CBL|CD2AP|CSNK1E|EEF2K|GRIA1|MAGI2|MAPT|NTRK3|PARP1|SH3GL2|SORT1|TMEM108	Lor	iPSCs	GOBP
GOBP_RESPONSE_TO_NICOTINE	0.0591369	0.15869	0.095857	0.436002	1.43959	27	B2M|CASP3|CHRNA7|FOSB|GABBR1|HMOX1|LYPD1|MMP2|MSX1|TACR1	Lor	iPSCs	GOBP
GOBP_RESPONSE_TO_NITRIC_OXIDE	0.00855685	0.0417979	0.200513	-0.627348	-1.69368	16	AIFM1|ATP5F1A|CCNA2|EGLN1|FOXO1|GUCY1B1|HNRNPD	Lor	iPSCs	GOBP
GOBP_RESPONSE_TO_NUTRIENT	0.183133	0.332062	0.0608925	0.259109	1.14092	110	ABCA1|CPT1A|CYP26A1|GAS6|GATA4|GCLC|HLCS|KANK2|MAP1B|NFE2L2|PIM1|PLD1|RXRA|SPP1|SRF|TGFB1|TNC|USF2	Lor	iPSCs	GOBP
GOBP_RESPONSE_TO_NUTRIENT_LEVELS	0.00109135	0.00876316	0.45506	0.267182	1.37455	373	ABCA1|APPL2|ATF3|ATF4|ATG7|ATN1|BCAS3|BMPR2|CADPS2|CAV1|CLEC16A|CPT1A|CREBBP|CYP26A1|DDIT3|DSC2|EIF2AK3|ENSA|FBP1|FES|FLCN|FNIP1|FOS|FOXK1|FOXO3|GABARAP|GAS6|GATA4|GCLC|GDF15|GHR|GLUL|HLCS|HRK|IFI16|JMY|KANK2|KAT2A|KCNB1|KLF10|MAP1B|MAP1LC3A|MAP1LC3B|MAP3K5|MAPK8|MAT2A|MICU1|MTHFR|NFE2L2|NUAK2|PDK2|PICK1|PIM1|PLD1|PLIN2|PMAIP1|PRKD1|RICTOR|RIPOR1|RRAGC|RXRA|SESN3|SFRP2|SLC10A1|SLC7A5|SPP1|SRD5A1|SRF|TBL1XR1|TGFB1|TMEM135|TNC|TNFRSF11A|TP53|TSC1|TTC5|ULK1|ULK2|USF2|USP33|VGF|VPS41|WDR45|WIPI2|YWHAZ|ZEB2|ZFP36|ZFYVE1	Lor	iPSCs	GOBP
GOBP_RESPONSE_TO_ORGANOPHOSPHORUS	0.374524	0.523737	0.0246304	-0.274347	-1.04483	79	AKAP7|ASPH|ASS1|ATP5PO|CARM1|CIB2|EEF2K|HSP90B1|IGFBP5|KDM1A|NDUFS4|PDE3A|PNPT1|SREBF1|STC1	Lor	iPSCs	GOBP
GOBP_RESPONSE_TO_OSMOTIC_STRESS	0.550411	0.670493	0.0307251	0.235775	0.954274	67	ARHGEF2|CAB39|CASP3|CLN3|FBP1|LRRC8A|MAP2K7|MICU1|NFAT5|PLK3|RELB|SERPINB6|SLC12A2|SLC12A6|TP53|TSC22D2|TSC22D3|TSC22D4|WNK1|ZFP36L1	Lor	iPSCs	GOBP
GOBP_RESPONSE_TO_OXIDATIVE_STRESS	0.143631	0.284214	0.0875268	0.218086	1.11002	325	AIFM2|ALS2|APOA4|ATE1|ATF4|CAPN2|CASP3|CUL3|CYP1B1|DAPK1|DUSP1|ERN1|ETV5|FABP1|FER|FOS|FOXO3|FOXP1|FYN|GCH1|GCLC|GPR37|GPX3|HMOX1|KCMF1|KEAP1|KLF2|KPNA4|MAP1LC3A|MAP3K5|MAPK7|MAPK8|MMP14|MMP2|NFE2L2|NQO1|NUDT15|OSER1|PDGFD|PDGFRA|PDK2|PPP2CB|PRKD1|PRNP|PSEN1|PXDN|PXDNL|PXN|RCAN1|RCAN2|RHOB|RIPK1|SELENOP|SESN3|SIRPA|SLC7A11|SRC|SRXN1|STOX1|TACR1|TOR1A|TP53|TPM1|TRPC6|TXNIP|TXNRD2|UBR4|USP25	Lor	iPSCs	GOBP
GOBP_RESPONSE_TO_OXYGEN_LEVELS	0.0135988	0.0574803	0.274717	0.257546	1.28586	270	AJUBA|ANGPT2|ANGPTL4|ARNT2|ATG7|ATP6V0D1|ATP6V1G1|CAPN2|CASP3|CAV1|CBFA2T3|CHRNA7|CITED2|CLDN3|COMMD1|CPEB1|CPEB2|CPT1A|CREBBP|DDAH1|EGR1|FABP1|FOS|FOSL2|FOXO3|GATA6|HIPK2|IRAK1|ITPR2|JUND|LMNA|MALAT1|MAP1LC3A|MMP14|MMP2|NDRG1|NF1|NFE2L2|NOTCH1|PIK3CB|PLAT|PLAU|PMAIP1|ROCK2|RORA|RTN4|SLC7A5|SLC9A1|SMAD3|SRF|TGFB1|THBS1|TRPC6|TSC1|TWIST1|TXNRD2|WTIP|ZEB2|ZFP36L1	Lor	iPSCs	GOBP
GOBP_RESPONSE_TO_OXYGEN_RADICAL	0.600493	0.703744	0.0190272	-0.329601	-0.905654	17	BMP7|CCS|PARK7|PRDX1|PRDX2	Lor	iPSCs	GOBP
GOBP_RESPONSE_TO_PAIN	0.0669445	0.172148	0.0889177	0.447731	1.4257	23	ADAM11|AKT1|CAPN2|COL6A1|GCH1|RET|SCN11A|TAC1|TACR1|THBS1|TRPV1|VWA1	Lor	iPSCs	GOBP
GOBP_RESPONSE_TO_PEPTIDE_HORMONE	0.00653883	0.0337695	0.407018	0.253673	1.29484	335	AHSG|APPL2|ATP2B1|BCAR1|BTG2|CA2|CAV1|CAV2|CPEB1|CPEB2|CTSD|EGR1|FABP3|FBP1|FER|FOS|FYN|GAB1|GAL|GCLC|GDF15|GHR|GNAS|GPLD1|GRB7|HDAC5|IGF1R|INPP5K|INPPL1|INSR|IRS1|IRS2|JAK1|JUND|KBTBD2|LEPROT|LPIN2|LYN|MAP1B|NCOA2|NCOA5|NFE2L2|NR4A1|PDK2|PHIP|PIK3CA|PRKAR1A|PRKD1|PTK2|PXN|RAB31|RBP4|ROCK2|SESN3|SHC1|SLC9A1|SMAD3|SOCS3|SORBS1|SOS2|SRC|SRD5A1|SRSF6|STAT2|STAT5B|TGFB1|TIMP1|TRIB3|TSC1|VGF|VPS13C|WDTC1|ZFP36L1|ZNF592	Lor	iPSCs	GOBP
GOBP_RESPONSE_TO_PH	0.0246596	0.0879594	0.146922	0.543414	1.61339	18	ARSB|ASIC2|CLCN7|GNA11|GPLD1|KCNK1|MCOLN1|PKD1L3|RAB11B|SLC9A1|TRPV1	Lor	iPSCs	GOBP
GOBP_RESPONSE_TO_PLATELET_DERIVED_GROWTH_FACTOR	0.0267009	0.0921561	0.141073	0.532758	1.60981	19	DDIT3|FER|FYN|HAS2|PDGFD|SRC|YES1	Lor	iPSCs	GOBP
GOBP_RESPONSE_TO_PROGESTERONE	0.0402436	0.121909	0.11632	0.464434	1.52105	26	ABHD2|CAV1|CLDN4|DSG2|FOS|FOSB|NCOA1|NCOA2|SRC|TACR1|TGFB1|THBS1|TXNIP|YAP1	Lor	iPSCs	GOBP
GOBP_RESPONSE_TO_PROSTAGLANDIN	0.35199	0.502618	0.0362017	0.354704	1.07179	19	ADCY6|AKT1|GNAQ|GNAS|GNB1|PPP1R9B|PRKAA1|SCN11A|TGFBR3|TNC	Lor	iPSCs	GOBP
GOBP_RESPONSE_TO_PROSTAGLANDIN_E	0.548535	0.669035	0.0275468	0.323698	0.930959	16	ADCY6|AKT1|GNAQ|GNAS|GNB1|PPP1R9B|PRKAA1|SCN11A|TGFBR3	Lor	iPSCs	GOBP
GOBP_RESPONSE_TO_PURINE_CONTAINING_COMPOUND	0.360668	0.509425	0.0249452	-0.269142	-1.05259	92	AKAP7|ASPH|ASS1|ATP5PO|CARM1|CIB2|EEF2K|HDAC2|HSP90B1|IGFBP5|KDM1A|NDUFS4|PDE3A|PNPT1|RYR2|SREBF1|STC1|TMEM38A	Lor	iPSCs	GOBP
GOBP_RESPONSE_TO_RADIATION	0.0564526	0.154149	0.0653663	-0.268788	-1.22611	349	ABCA7|AEN|AURKB|BARD1|BAX|CACNB4|CBL|CCND2|CHEK2|CYBA|DDB2|DHX36|DTL|ECT2|EEF1D|EI24|EIF2AK4|GRB2|GRIN2A|GUCA1B|HIF1A|HMGCR|HMGN1|IKBIP|KDM1A|KIT|MSH6|MTCH2|NPM1|NUCKS1|OPN3|PARP1|PBK|PCNA|PDE8B|POLA1|POLH|PPID|PPM1D|PPP1CC|PRKDC|RAD54B|RBX1|RNF168|RRM1|RUVBL2|SIRT1|SLC1A3|SLC24A2|SMC1A|TANC1|TICRR|TIGAR|TRIAP1|UIMC1|USP28|XRCC2|XRCC5	Lor	iPSCs	GOBP
GOBP_RESPONSE_TO_REACTIVE_OXYGEN_SPECIES	0.00183267	0.012995	0.45506	0.331999	1.53477	151	APOA4|CAPN2|CASP3|CYP1B1|DUSP1|FABP1|FER|FOS|FOXO3|FOXP1|FYN|GCH1|GPR37|HMOX1|KLF2|KPNA4|MAP1LC3A|MAP3K5|MAPK7|MAPK8|MMP2|NFE2L2|NQO1|NUDT15|OSER1|PDGFD|PDGFRA|PDK2|PPP2CB|PXN|RHOB|RIPK1|SESN3|SIRPA|SRC|TACR1|TPM1|TRPC6|TXNIP|TXNRD2	Lor	iPSCs	GOBP
GOBP_RESPONSE_TO_RETINOIC_ACID	0.00128647	0.009944	0.45506	0.419719	1.73645	76	ABCA1|ASXL1|CYP26A1|DKK1|DUSP1|GATA6|IGF2R|LYN|MMP2|PTK7|RBP4|RXRA|SLC10A3|SOX9|TNC|WNT3|WNT5A|WNT5B|WNT9A|YAP1|YES1	Lor	iPSCs	GOBP
GOBP_RESPONSE_TO_SALT	0.274112	0.429996	0.0321807	-0.408392	-1.15398	19	ALPL|ANKH|HNRNPD|NEFL|XPO1	Lor	iPSCs	GOBP
GOBP_RESPONSE_TO_SALT_STRESS	0.69059	0.769096	0.0170395	-0.314895	-0.835947	15	BAX|HSP90AA1|SLC25A23|XRCC6	Lor	iPSCs	GOBP
GOBP_RESPONSE_TO_STARVATION	0.0016959	0.0124002	0.45506	0.316528	1.50011	182	ATF3|ATF4|ATG7|BCAS3|BMPR2|CADPS2|CAV1|CLEC16A|DDIT3|DSC2|EIF2AK3|FLCN|FNIP1|FOS|FOXK1|FOXO3|GABARAP|GAS6|GLUL|HRK|IFI16|JMY|KLF10|MAP1LC3A|MAP1LC3B|MAP3K5|MAPK8|MICU1|NFE2L2|NUAK2|PICK1|PLIN2|PMAIP1|PRKD1|RIPOR1|RRAGC|SESN3|SLC7A5|SRD5A1|TNFRSF11A|TP53|TSC1|TTC5|ULK1|ULK2|USP33|VPS41|WDR45|WIPI2|YWHAZ|ZFP36|ZFYVE1	Lor	iPSCs	GOBP
GOBP_RESPONSE_TO_STEROID_HORMONE	0.31565	0.470954	0.0250385	-0.240611	-1.06303	248	ABCA3|ACSBG1|AGL|AIFM1|ALPL|AR|ASS1|ATP1A3|ATP5F1A|BGLAP|CALR|CARM1|CBX3|CNOT1|CYBA|DDIT4|EIF4E|FKBP4|GPI|HDAC2|IDH1|IGFBP2|KDM1A|MDM2|NEFL|NR3C2|NTRK3|PAK1|PARK7|PARP1|PCNA|PDE3A|PGRMC2|PHB2|PIAS2|POR|PPARGC1B|PPP5C|RBBP7|REST|SIRT1|SKP2|SREBF1|STC1|STK39|TRERF1|TSPO|URI1	Lor	iPSCs	GOBP
GOBP_RESPONSE_TO_STEROL	0.0859517	0.201394	0.0780353	0.438797	1.38312	22	ABCA1|GPLD1|RORA|TGFB1	Lor	iPSCs	GOBP
GOBP_RESPONSE_TO_STEROL_DEPLETION	0.222643	0.377826	0.0364798	-0.444758	-1.20073	16	INSIG1|INSIG2|SREBF1|SREBF2	Lor	iPSCs	GOBP
GOBP_RESPONSE_TO_TEMPERATURE_STIMULUS	0.473882	0.605611	0.0200538	-0.243185	-0.994767	126	CDH8|CHORDC1|DHX36|DNAJA2|DNAJA3|DNAJB6|EEF1D|EIF2AK4|ERO1A|FOXO1|HDAC2|HSP90AA1|HSP90AB1|HSPB1|HSPD1|MICB|PDCD6|RBBP7|SIRT1|SLC52A3|YWHAE	Lor	iPSCs	GOBP
GOBP_RESPONSE_TO_TESTOSTERONE	0.143844	0.284214	0.0460296	-0.424259	-1.28151	25	AR|BGLAP|CALR|CBL|GPI|MTAP|NASP|PSPH|SIRT1|TSPO	Lor	iPSCs	GOBP
GOBP_RESPONSE_TO_THYROID_HORMONE	0.0960809	0.216613	0.0726387	0.494986	1.39827	15	BRD8|CTSB|CTSL|GCLC	Lor	iPSCs	GOBP
GOBP_RESPONSE_TO_TOPOLOGICALLY_INCORRECT_PROTEIN	0.996205	0.997963	0.00866442	-0.157283	-0.657607	151	ABCA7|AKIRIN2|ATXN3|BAX|BFAR|CREB3L2|DERL1|DNAJB5|DNAJC4|EDEM2|ERLEC1|ERMP1|ERO1A|ERP44|F12|GORASP2|HSP90AA1|HSP90AB1|HSPA2|HSPA4|HSPA4L|HSPA5|HSPB1|HSPD1|HSPE1|HSPH1|MANF|PRKN|PTPN2|RNF126|RNF7|SDF2L1|SERP1|SERPINH1|STC2|STUB1|TM7SF3|TMED2|TMEM33|TMTC4|UBR5|XBP1	Lor	iPSCs	GOBP
GOBP_RESPONSE_TO_TOXIC_SUBSTANCE	0.439024	0.579885	0.0410894	0.213714	1.00395	170	ABCC5|ABCG1|ABCG2|ABTB2|ADAMTS13|AIFM2|APOA4|ATF4|CDH1|CYP1B1|EPHX1|FABP1|FOS|GCH1|GPX3|GSTA1|GSTO1|LYN|MAP1B|MBP|MGST2|MT1E|MT1H|MT1M|MT2A|NFE2L2|NQO1|NXN|PIM1|PON2|PXDN|PXDNL|SCN11A|SLC22A2|SLC39A8|SLC7A11|SRD5A1|SRF|SRXN1|TXNRD2	Lor	iPSCs	GOBP
GOBP_RESPONSE_TO_TRANSFORMING_GROWTH_FACTOR_BETA	0.00115676	0.00920162	0.45506	0.30599	1.49431	226	APOA1|APPL2|BCL9L|CAV1|CAV2|CITED2|CREBBP|DAB2|DNM3OS|FAM89B|FBN2|FLCN|FOS|FURIN|FYN|GDF15|HIPK2|HPGD|IL17RD|ISL1|ITGA8|ITGB1|ITGB8|JUN|KMT2A|LDLRAD4|MAPK7|PDGFD|PTK2|PXN|ROCK2|SDCBP|SKI|SMAD1|SMAD3|SMAD9|SMURF1|SOX5|SOX9|SPRED2|SPRY2|SRC|TGFB1|THBS1|WNT5A|WWOX|YES1|ZEB2|ZFP36L1|ZFYVE9|ZMIZ1|ZYX	Lor	iPSCs	GOBP
GOBP_RESPONSE_TO_TUMOR_CELL	0.30094	0.456997	0.0406129	0.324036	1.09994	30	DAPK1|FBXO38|HLA-A|NECTIN2|NOTCH1|TGFB1|TXNIP|UFL1	Lor	iPSCs	GOBP
GOBP_RESPONSE_TO_TUMOR_NECROSIS_FACTOR	0.000716379	0.00625188	0.477271	0.337079	1.5724	161	ACTN4|ADAMTS13|AFF3|ANXA4|APOA1|CASP3|CD70|CYLD|EXT1|F2RL1|FOS|FOXO3|FOXP1|GAS6|GATA3|GCH1|GPS2|HAS2|ILK|INPP5K|KAT2A|KLF2|KRT18|KRT8|MAP3K5|MAPKAPK2|NFE2L2|NSMAF|PID1|PPP2CB|RFFL|RIPK1|RORA|SPPL2A|TAX1BP1|THBS1|TMSB4X|TNFRSF11A|TNFRSF19|TNFRSF1A|TNFSF13B|TP53|TUBA1A|ULK1|ZFP36|ZFP36L1|ZNF268	Lor	iPSCs	GOBP
GOBP_RESPONSE_TO_TYPE_II_INTERFERON	0.00223234	0.0151274	0.431708	0.40003	1.6692	79	ACTG1|ACTR3|ADAMTS13|CALCOCO2|CD200|CDC42EP4|DAPK1|DAPK3|FLNB|GCH1|IFITM2|JAK1|PARP9|PIM1|RAB43|SHFL|SIRPA|TP53|TXK|VIM|WNT5A|ZNF697|ZYX	Lor	iPSCs	GOBP
GOBP_RESPONSE_TO_TYPE_I_INTERFERON	0.760327	0.82077	0.0143568	-0.231594	-0.836004	58	ADAR|CDC37|CR2|IFNAR2|SAMHD1|SMIM30|TRIM6|TTLL12|TYK2|UBE2K	Lor	iPSCs	GOBP
GOBP_RESPONSE_TO_UV	0.0228298	0.0832046	0.110872	-0.334812	-1.38265	135	AQP1|ATR|AURKB|BAX|BCL3|CAT|COPS9|DDB2|DHX36|DTL|EI24|EIF2AK4|ERCC4|ERCC8|HMGN1|KDM1A|MAP4K3|MDM2|METTL3|MSH6|NPM1|OPN3|PARP1|PBK|PCNA|POLA1|POLH|PPID|RBX1|RO60|RUVBL2|SIRT1|TIPIN|TMEM161A|TRIAP1|USP28|WRN|XPC|YY1	Lor	iPSCs	GOBP
GOBP_RESPONSE_TO_VIRUS	0.727636	0.797723	0.0122181	-0.202688	-0.906517	281	ADAR|AIMP1|ARF1|BANF1|BAX|BNIP3|BST2|C1QBP|CALR|CCT5|CD2AP|DDIT4|DDX21|DHX15|DHX36|EIF2AK4|EIF5A|ENO1|G3BP1|GLI2|HIF1A|HSP90AA1|HSPB1|IFNAR2|MICB|NDUFAF4|PHB2|POLR3D|POLR3G|POLR3K|PPM1B|PSMA2|RNF26|SAMHD1|SKP2|SMARCA5|TOMM70|TRIM22|TRIM26|TRIM6|TYK2|URI1|USP44	Lor	iPSCs	GOBP
GOBP_RESPONSE_TO_VITAMIN	0.0141468	0.0590905	0.208827	0.388679	1.52791	58	ABCA1|CYP26A1|GAS6|GATA4|HLCS|KANK2|MAP1B|PIM1|RXRA|SPP1|TGFB1|TNC	Lor	iPSCs	GOBP
GOBP_RESPONSE_TO_VITAMIN_D	0.146825	0.288967	0.0595438	0.391772	1.27013	25	KANK2|PIM1|RXRA|SPP1|TGFB1|TNC	Lor	iPSCs	GOBP
GOBP_RESPONSE_TO_WOUNDING	2.48182e-14	3.63689e-12	0.975995	0.39474	2.05335	413	ABHD2|ACTB|ACTG1|ACTN1|ADRA2A|ADRA2C|AHNAK|AJUBA|ANGPT2|ANGPTL1|ANGPTL4|ANXA1|ANXA5|APOA4|ARL8B|AXL|CASP3|CAV1|CCN2|CD44|CERS2|CHMP3|CHMP4C|CLDN3|CLDN4|CLIC1|CNN2|CSRP1|DDIT3|DGKI|DSP|DST|ELK3|EMILIN2|ERBB2|ERBB3|EXT1|F2RL1|F8|FGA|FGB|FGF1|FGF10|FLNA|FN1|FOXA2|GAS6|GATA4|GNAQ|GNAS|GRHL3|GRN|HMOX1|IL6ST|ILK|ISL1|ITGA5|ITGAV|ITGB1|ITPR3|JMJD1C|JUN|KCNB1|KIAA0319|LAMB2|LYN|MAP1B|MATN2|MCAM|MERTK|MMP2|MRTFA|MSX2|MYH9|MYL12A|MYL9|MYOF|NF1|NFE2L2|NRG1|OCLN|PDGFRA|PHLDB2|PIK3CA|PIK3CB|PLAT|PLAU|PLCG2|PPL|PROS1|PTK2|PTK7|PTPN6|RIPOR1|RREB1|RTN4RL1|S100A10|SCRIB|SDC4|SERPINA1|SERPINE1|SERPINE2|SERPING1|SLC12A2|SLC7A11|SMAD3|SPP1|SRC|SRF|SRSF6|SULF2|SYT11|TFPI|TFPI2|TGFB1|THBS1|TIMP1|TNC|TNFRSF12A|TOR1A|TPM1|TSPAN9|TYRO3|VCL|VTN|WNT5A|YAP1|ZFP36|ZFP36L1	Lor	iPSCs	GOBP
GOBP_RESPONSE_TO_XENOBIOTIC_STIMULUS	0.00407463	0.0234926	0.407018	0.267755	1.34269	285	ABCA1|ABCC5|ACTC1|ASIC2|COL18A1|CPT1A|CYP1B1|CYP26A1|CYP2S1|DUSP6|DVL3|EPHX1|FABP3|FBP1|FOS|FOSB|FOSL2|FOXO3|FYN|GAL|GAS6|GATA3|GATA4|GATA6|GCLC|GPLD1|GSTA1|GSTO1|HDAC5|JUN|LYN|MAP1B|MMP2|NFE2L2|PDE4B|PLIN2|PRICKLE1|PRNP|PTPRM|RBP4|RORA|SCN11A|SLC10A1|SMOX|SUFU|SULT1C4|TGFB1|TGIF1|THBS1|TXNIP|TXNRD2|UBE2B	Lor	iPSCs	GOBP
GOBP_RESPONSE_TO_X_RAY	0.595468	0.700998	0.0188075	-0.30177	-0.911524	25	BLM|CCND2|ERCC8|IKBIP|NUCKS1|XRCC2|XRCC6	Lor	iPSCs	GOBP
GOBP_RESPONSE_TO_ZINC_ION	0.403228	0.547503	0.0248394	-0.326172	-1.04084	32	ASS1|BGLAP|GABRB3|GLRA2|KHK|LTA4H|MT1X|PARP1|SOD2|TSPO	Lor	iPSCs	GOBP
GOBP_RETICULOPHAGY	0.0201342	0.0759786	0.163242	0.531835	1.63322	20	ATG2A|DDRGK1|RB1CC1|RETREG2|SNX30|SNX7|TEX264|UFL1|ULK1|ULK2|ULK3	Lor	iPSCs	GOBP
GOBP_RETINAL_GANGLION_CELL_AXON_GUIDANCE	0.180382	0.328537	0.0522852	0.434905	1.25079	16	ALCAM|ISL1|PTPRM|SLIT2	Lor	iPSCs	GOBP
GOBP_RETINA_DEVELOPMENT_IN_CAMERA_TYPE_EYE	0.124409	0.258597	0.0767245	0.260948	1.17771	130	ACHE|AHI1|BBS1|BMPR2|CASP2|CHD7|CLDN3|COL4A1|CYP1B1|DSCAM|FOS|FZD4|GRN|HIPK2|LAMB2|LAMC3|LHX2|LRP5|MERTK|NEUROD1|NOTCH1|PDGFRA|PDGFRB|PER2|PRDM1|PSEN1|PTPRM|RBP4|RORB|SKI|SOX9|TGFB1|TGIF1|TMEM135|TSPAN12|ZHX2	Lor	iPSCs	GOBP
GOBP_RETINA_HOMEOSTASIS	0.414072	0.558183	0.0239685	-0.303812	-1.02728	42	ADGRV1|ATP1B2|BSG|CCDC66|CDH23|CDH3|CIB2|CLN8|CRB2|CROCC|DRAM2|ELP6|IQCB1|MAK|MKKS|NPHP4|PROM1|SLC2A1|TUB|USH1C|USP45	Lor	iPSCs	GOBP
GOBP_RETINA_LAYER_FORMATION	0.493289	0.620595	0.0296869	0.315296	0.968247	20	AHI1|ATP8A2|DSCAM|HIPK2|LARGE1|PTPRM|TSPAN12	Lor	iPSCs	GOBP
GOBP_RETINA_MORPHOGENESIS_IN_CAMERA_TYPE_EYE	0.444571	0.583723	0.0335126	0.262156	1.00079	49	AHI1|HIPK2|NOTCH1|PRDM1|PTPRM|RBP4|SOX9|TSPAN12|ZHX2	Lor	iPSCs	GOBP
GOBP_RETINA_VASCULATURE_DEVELOPMENT_IN_CAMERA_TYPE_EYE	0.0697851	0.177081	0.0857131	0.517017	1.46051	15	BMPR2|COL4A1|CYP1B1|FZD4|LARGE1|LRP5|NRP1|PDGFRA|PDGFRB|TGFB1|VSTM4	Lor	iPSCs	GOBP
GOBP_RETINOIC_ACID_RECEPTOR_SIGNALING_PATHWAY	0.0319463	0.10384	0.131742	0.45061	1.52959	30	ACTN4|ASXL1|CYP26A1|KLF2|RXRA|TGIF1	Lor	iPSCs	GOBP
GOBP_RETINOL_METABOLIC_PROCESS	0.978357	0.984234	0.0186194	0.180968	0.582559	24	CYP1B1|RBP4	Lor	iPSCs	GOBP
GOBP_RETROGRADE_AXONAL_TRANSPORT	0.375061	0.524281	0.0264608	-0.368289	-1.06703	21	FBXW11|NEFL|TMEM108	Lor	iPSCs	GOBP
GOBP_RETROGRADE_TRANSPORT_ENDOSOME_TO_GOLGI	0.123888	0.257666	0.0730397	0.280964	1.2056	95	AP5Z1|ARL8B|ATP9A|DCTN1|DENND2A|DENND5A|GCC2|HEATR5B|RHOBTB3|SGSM2|SLC66A2|SNX1|SNX8|SPAG9|TMEM87A|TMEM87B|VPS26A|VPS35|VPS50|VTI1A|WASHC2A|WASHC2C	Lor	iPSCs	GOBP
GOBP_RETROGRADE_VESICLE_MEDIATED_TRANSPORT_GOLGI_TO_ENDOPLASMIC_RETICULUM	0.111504	0.239852	0.0515824	-0.371603	-1.29301	48	ARCN1|ARF5|BICD2|BNIP1|COPB2|COPE|COPG2|ERGIC1|ERGIC2|KDELR1|LMAN2|PITPNB|PLPP3|RAB6B	Lor	iPSCs	GOBP
GOBP_RHO_PROTEIN_SIGNAL_TRANSDUCTION	1.52631e-05	0.000323375	0.57561	0.410492	1.8326	121	ABCA1|ADRA2A|AKAP13|APOA1|APOC3|ARHGAP1|ARHGAP29|ARHGAP5|ARHGDIA|ARHGEF1|ARHGEF12|ARHGEF2|ARHGEF3|ARRB1|CDC42EP1|CDC42EP3|CDC42EP4|COL3A1|CUL3|DLC1|DOCK11|ERBB2|F2RL1|FERMT2|FLCN|HEG1|ITGA3|ITGB1|KANK2|KCTD10|MYO9B|NGFR|NTN1|OPHN1|RHOA|RHOB|RHOD|RIPOR1|RIPOR2|ROCK2|SHTN1|TEK|TNFAIP1	Lor	iPSCs	GOBP
GOBP_RHYTHMIC_BEHAVIOR	0.728645	0.798331	0.0237013	0.242424	0.844222	33	BTBD9|EGR1|EGR2|NCOA2|NLGN1	Lor	iPSCs	GOBP
GOBP_RHYTHMIC_PROCESS	0.00530749	0.0292119	0.407018	0.291584	1.42069	220	AFP|ATF4|ATF5|ATG7|AXL|BHLHE41|BTBD9|BTRC|CASP2|CASP3|CLDN4|CREBBP|CREM|CSNK1D|CUL4A|DYRK1A|EGR1|ENOX2|FBXL3|FOXO3|GNA11|GNAQ|HAS2|ID3|ID4|JUND|KDM5A|KLF10|KMT2A|MAPK8|MMP2|NCOA2|NGF|NGFR|NLGN1|NOTCH1|NRIP1|PDGFRA|PER2|RBM4B|ROCK2|RORA|SCN11A|SFPQ|SGPL1|SLIT2|SLIT3|STAT5B|TNFRSF11A|TP53|TWIST1|TYRO3	Lor	iPSCs	GOBP
GOBP_RIBONUCLEOPROTEIN_COMPLEX_BIOGENESIS	1.50399e-18	4.06887e-16	1.11466	-0.463502	-2.15448	436	ABCF1|ADAR|AGO1|AK6|ATR|BOP1|BRIX1|BUD23|C1D|C1QBP|CELF1|CELF4|CELF5|CINP|CLNS1A|DCAF13|DDX1|DDX18|DDX21|DDX27|DDX39B|DDX46|DDX54|DENR|DHX29|DHX30|DHX37|DHX9|DIMT1|DIS3|DKC1|EBNA1BP2|EIF2A|EIF2S2|EIF2S3|EIF3A|EIF3B|EIF3D|EIF3E|EIF3G|EIF3H|EIF3I|EIF3K|EIF3L|EIF3M|EIF4B|EIF4H|EIF5B|EMG1|ESF1|EXOSC2|EXOSC4|EXOSC7|EXOSC8|EXOSC9|FAU|FBL|GAR1|GCFC2|GEMIN2|GEMIN5|GEMIN6|GEMIN7|GEMIN8|GNL2|GRWD1|GTF3A|GTPBP4|HEATR1|HEATR3|HSP90AA1|HSP90AB1|HTATSF1|IMP3|KRR1|LSM2|LSM4|LSM6|LTV1|LUC7L|LUC7L2|LUC7L3|LYAR|MAK16|MALSU1|MCTS1|METTL16|METTL5|MPHOSPH6|MPV17L|MPV17L2|MRM1|MRM3|MRPS2|MRPS7|MTERF3|MTREX|NAF1|NCBP1|NHP2|NLE1|NOA1|NOB1|NOC4L|NOL11|NOL3|NOL7|NOM1|NOP16|NOP56|NOP58|NPM1|NPM3|NSA2|NSUN5|NUFIP1|NUP88|PA2G4|PAK1IP1|PDCD11|PELP1|PHF5A|PIH1D1|PNO1|POP5|POP7|PPAN|PRKDC|PRMT5|PRPF39|PSIP1|PTBP2|PTGES3|PUF60|RAN|RBFA|RBIS|RBM10|REXO4|REXO5|RIOK1|RIOK2|RPF1|RPF2|RPL11|RPL13A|RPL26|RPL27|RPL35|RPL35A|RPL5|RPL7|RPL7A|RPL7L1|RPLP0|RPP25|RPS15|RPS16|RPS17|RPS21|RPS24|RPS25|RPS27|RPS27A|RPS27L|RPS28|RPS3A|RPS5|RPS6|RPS8|RPS9|RPSA|RPUSD2|RRP15|RRP1B|RRP9|RSL24D1|RUVBL1|RUVBL2|SART3|SDE2|SF3A2|SF3B1|SF3B2|SF3B3|SF3B5|SF3B6|SFSWAP|SNRPA1|SNRPB|SNRPB2|SNRPC|SNRPD1|SNRPD2|SNRPD3|SNRPF|SNRPG|SNU13|SRPK1|SRSF10|SRSF12|SRSF9|STRAP|SURF6|TBL3|TENT4B|TGS1|TMA16|TRMT112|TRMT2B|TRMT61B|TXNL4A|URB1|USP39|UTP11|UTP18|UTP23|UTP4|WBP11|WDR12|WDR18|WDR3|WDR36|WDR43|WDR74|WDR75|XAB2|XPO1|XRCC5|XRN2|YBEY	Lor	iPSCs	GOBP
GOBP_RIBONUCLEOSIDE_METABOLIC_PROCESS	0.196858	0.347043	0.0390223	-0.425027	-1.23142	21	ADK|APOBEC3C|APRT|DGUOK|HPRT1|MTAP|PGM2|XDH	Lor	iPSCs	GOBP
GOBP_RIBONUCLEOSIDE_MONOPHOSPHATE_BIOSYNTHETIC_PROCESS	0.000304132	0.00329266	0.498493	-0.613505	-1.94548	31	ADK|ADSL|AMPD3|APRT|ATIC|CAD|GART|GMPS|HPRT1|IMPDH2|PAICS|PPAT|PRPS1|PRPS2|UCK2|UPRT	Lor	iPSCs	GOBP
GOBP_RIBONUCLEOSIDE_MONOPHOSPHATE_METABOLIC_PROCESS	0.00149938	0.0113162	0.45506	-0.486549	-1.72499	53	ADK|ADSL|AK2|APRT|CASK|GART|GDA|GMPS|HPRT1|IMPDH2|LRGUK|PAICS|PPAT|PRPS1|PRPS2|UPRT	Lor	iPSCs	GOBP
GOBP_RIBOSE_PHOSPHATE_BIOSYNTHETIC_PROCESS	8.831e-19	2.58822e-16	1.11466	-0.605877	-2.55304	161	ADK|ADSL|AK2|AK5|APRT|ATIC|ATP5F1A|ATP5F1B|ATP5F1C|ATP5F1D|ATP5IF1|ATP5MC1|ATP5MC2|ATP5MC3|ATP5ME|ATP5MF|ATP5MG|ATP5PB|ATP5PD|ATP5PF|ATP5PO|ENO1|GART|GMPS|GUCY1B1|HPRT1|IMPDH2|MT-ND4|MT-ND4L|MT-ND6|MTHFD1|NDUFA1|NDUFA10|NDUFA11|NDUFA12|NDUFA13|NDUFA3|NDUFA6|NDUFA7|NDUFA8|NDUFAB1|NDUFB1|NDUFB10|NDUFB11|NDUFB3|NDUFB4|NDUFB5|NDUFB6|NDUFB7|NDUFB8|NDUFB9|NDUFC2|NDUFS2|NDUFS3|NDUFS4|NDUFS5|NDUFS6|NDUFS7|NDUFS8|NDUFV1|NDUFV2|NDUFV3|NME1|NME2|NME3|PAICS|PAPSS2|PARP1|PPAT|PRKAG2|PRPS1|PRPS2|PRPSAP2|SDHA|SDHB|SDHD|STAT3|STOML2|UPRT|UQCC3	Lor	iPSCs	GOBP
GOBP_RIBOSE_PHOSPHATE_METABOLIC_PROCESS	3.6089e-16	6.68026e-14	1.0377	-0.488038	-2.20931	319	ACTN3|ADK|ADSL|AK2|AK5|ALDOC|APRT|ARL2|ATIC|ATP5F1A|ATP5F1B|ATP5F1C|ATP5F1D|ATP5IF1|ATP5MC1|ATP5MC2|ATP5MC3|ATP5ME|ATP5MF|ATP5MG|ATP5PB|ATP5PD|ATP5PF|ATP5PO|ATP6V1A|CACNB4|CASK|DDIT4|DHTKD1|DNM1L|ENO1|ENTPD1|GALK1|GAPDH|GART|GDA|GMPS|GPI|GUCY1B1|HIF1A|HINT1|HK2|HPRT1|IMPDH2|LDHA|LRGUK|MFN1|MT-ND4|MT-ND4L|MT-ND6|MTCH2|MTHFD1|NDUFA1|NDUFA10|NDUFA11|NDUFA12|NDUFA13|NDUFA3|NDUFA6|NDUFA7|NDUFA8|NDUFAB1|NDUFB1|NDUFB10|NDUFB11|NDUFB3|NDUFB4|NDUFB5|NDUFB6|NDUFB7|NDUFB8|NDUFB9|NDUFC2|NDUFS2|NDUFS3|NDUFS4|NDUFS5|NDUFS6|NDUFS7|NDUFS8|NDUFV1|NDUFV2|NDUFV3|NME1|NME2|NME3|NUDT11|NUDT3|NUDT5|NUDT9|OGDH|OPA1|PAICS|PAPSS2|PARP1|PDE5A|PDE8A|PDE8B|PFKFB3|PFKM|PFKP|PGAM1|PGK1|PGM1|PKM|PPAT|PRKAG2|PRPS1|PRPS2|PRPSAP2|RAB23|SDHA|SDHB|SDHD|SELENON|STAT3|STOML2|TIGAR|TPI1|TPST1|TSPO|UPRT|UQCC3	Lor	iPSCs	GOBP
GOBP_RIBOSOMAL_LARGE_SUBUNIT_ASSEMBLY	0.829867	0.873061	0.0142338	-0.261979	-0.740267	19	BOP1|BRIX1|RPF2|RPL5	Lor	iPSCs	GOBP
GOBP_RIBOSOMAL_LARGE_SUBUNIT_BIOGENESIS	0.000215872	0.00248925	0.518848	-0.497962	-1.82709	63	BOP1|BRIX1|CINP|DDX18|EBNA1BP2|GTF3A|GTPBP4|HEATR3|MAK16|MALSU1|NLE1|NOP16|NPM1|NSA2|PAK1IP1|PPAN|RPF2|RPL35|RPL35A|RPL5|RPL7|RPL7L1|RRP15|RSL24D1|SURF6|TMA16|URB1|WDR12	Lor	iPSCs	GOBP
GOBP_RIBOSOMAL_SMALL_SUBUNIT_ASSEMBLY	0.0101175	0.0467822	0.183397	-0.588977	-1.68709	20	FAU|MRPS7|PRKDC|RPS15|RPS27|RPS27L|RPS28|RPS5|RPS6|RPSA|XRCC5	Lor	iPSCs	GOBP
GOBP_RIBOSOMAL_SMALL_SUBUNIT_BIOGENESIS	4.47645e-06	0.00011927	0.610527	-0.490078	-1.95207	105	AK6|DCAF13|DHX37|DIMT1|EMG1|FAU|FBL|HEATR1|IMP3|KRR1|LSM6|LTV1|MRPS7|NOB1|NOL11|NOL7|NOM1|NOP56|NOP58|NPM1|PNO1|PRKDC|RIOK1|RIOK2|RPS15|RPS16|RPS17|RPS21|RPS24|RPS25|RPS27|RPS27A|RPS27L|RPS28|RPS3A|RPS5|RPS6|RPS8|RPS9|RPSA|RRP9|SNU13|SURF6|TBL3|TRMT112|UTP11|UTP23|UTP4|WDR3|WDR36|WDR43|WDR75|XRCC5	Lor	iPSCs	GOBP
GOBP_RIBOSOME_ASSEMBLY	0.00378272	0.0224727	0.291091	-0.459399	-1.65834	58	BOP1|BRIX1|C1QBP|DHX29|DHX30|DHX37|EIF2A|EIF5B|FAU|MPV17L|MPV17L2|MRPS2|MRPS7|MTERF3|NOA1|NPM1|PRKDC|RPF2|RPL11|RPL5|RPS15|RPS27|RPS27L|RPS28|RPS5|RPS6|RPSA|XRCC5	Lor	iPSCs	GOBP
GOBP_RIBOSOME_BIOGENESIS	4.17475e-12	4.44928e-10	0.887075	-0.447869	-2.01605	299	ABCF1|AK6|BOP1|BRIX1|BUD23|C1D|C1QBP|CINP|DCAF13|DDX18|DDX21|DDX27|DDX54|DHX29|DHX30|DHX37|DIMT1|DIS3|DKC1|EBNA1BP2|EIF2A|EIF5B|EMG1|ESF1|EXOSC2|EXOSC4|EXOSC7|EXOSC8|EXOSC9|FAU|FBL|GAR1|GNL2|GRWD1|GTF3A|GTPBP4|HEATR1|HEATR3|IMP3|KRR1|LSM6|LTV1|LYAR|MAK16|MALSU1|METTL16|METTL5|MPHOSPH6|MPV17L|MPV17L2|MRM1|MRM3|MRPS2|MRPS7|MTERF3|MTREX|NAF1|NHP2|NLE1|NOA1|NOB1|NOC4L|NOL11|NOL7|NOM1|NOP16|NOP56|NOP58|NPM1|NPM3|NSA2|NSUN5|NUP88|PA2G4|PAK1IP1|PDCD11|PELP1|PIH1D1|PNO1|POP5|POP7|PPAN|PRKDC|RAN|RBFA|RBIS|RBM10|REXO4|REXO5|RIOK1|RIOK2|RPF1|RPF2|RPL11|RPL26|RPL27|RPL35|RPL35A|RPL5|RPL7|RPL7A|RPL7L1|RPLP0|RPP25|RPS15|RPS16|RPS17|RPS21|RPS24|RPS25|RPS27|RPS27A|RPS27L|RPS28|RPS3A|RPS5|RPS6|RPS8|RPS9|RPSA|RPUSD2|RRP15|RRP1B|RRP9|RSL24D1|SDE2|SNU13|SURF6|TBL3|TENT4B|TMA16|TRMT112|TRMT2B|TRMT61B|URB1|UTP11|UTP18|UTP23|UTP4|WBP11|WDR12|WDR18|WDR3|WDR36|WDR43|WDR74|WDR75|XPO1|XRCC5|XRN2|YBEY	Lor	iPSCs	GOBP
GOBP_RIBOSOME_DISASSEMBLY	0.141532	0.281383	0.0458889	-0.380361	-1.26139	38	ABCE1|ANKZF1|ASCC3|DENR|GIGYF2|HBS1L|LTN1|MCTS1|MRPL58|MRRF|MTIF2|MTIF3|MTRES1|RCHY1|TRNT1|UFSP2|USP10	Lor	iPSCs	GOBP
GOBP_RIG_I_SIGNALING_PATHWAY	0.450496	0.587901	0.0233052	-0.344211	-1.00954	22	C1QBP|PHB2|RNF125	Lor	iPSCs	GOBP
GOBP_RNA_3_END_PROCESSING	0.0233202	0.0846411	0.113319	-0.369509	-1.43004	87	AHCYL1|BARD1|CCNB1|CDK9|CPSF2|CPSF3|CPSF6|CSTF1|CSTF3|DHX36|DKC1|ELAC2|EXOSC10|EXOSC2|EXOSC3|EXOSC4|EXOSC5|EXOSC7|EXOSC8|EXOSC9|FBL|INTS2|INTS6|INTS8|INTS9|LEO1|LIN28A|LIN28B|NCBP1|NCBP2|NUDT21|PAPOLA|PARN|PNPT1|REXO5|RPRD1A|RPRD1B|RPRD2|RPS21|SLBP|SSB|SSU72|TENT2|TENT4B|TRMT10C|TRNT1|USB1|WDR33	Lor	iPSCs	GOBP
GOBP_RNA_5_END_PROCESSING	0.00393267	0.0229552	0.291091	-0.523682	-1.72951	37	NCBP1|PNPT1|POP1|POP5|POP7|RNGTT|RNMT|RPP21|RPP25|RPP25L|SNRPB|SNRPD1|SNRPD2|SNRPD3|SNRPF|SNRPG|SSB|TBL3|TGS1|THG1L	Lor	iPSCs	GOBP
GOBP_RNA_CAPPING	0.0219944	0.0808862	0.1245	-0.596308	-1.58301	15	SNRPB|SNRPD1|SNRPD2|SNRPF|SNRPG|TGS1	Lor	iPSCs	GOBP
GOBP_RNA_DECAPPING	0.614704	0.713268	0.0186115	-0.316122	-0.893258	19	CAPRIN1|DCP1B|DCP2|DCPS|NUDT3|PNRC2	Lor	iPSCs	GOBP
GOBP_RNA_EXPORT_FROM_NUCLEUS	0.349731	0.502042	0.0256556	-0.275948	-1.06073	83	AKAP8L|ALKBH5|ALYREF|CHTOP|CPSF6|DDX39A|DDX39B|DHX9|EIF4E|ENY2|HNRNPA1|HNRNPA2B1|IWS1|KHDRBS1|MAGOH|MAGOHB|NCBP1|NCBP2|NUP155|NUP62|NUP85|NUP88|NUP93|NUP98|NXT1|PCID2|POLDIP3|POM121C|RAN|RBM33|RBM8A|SARNP|SMG1|SMG5|SSB|THOC1|THOC6|THOC7|TPR|XPO1|XPO5	Lor	iPSCs	GOBP
GOBP_RNA_LOCALIZATION	1.56632e-05	0.000327901	0.57561	-0.409276	-1.75516	187	AAAS|AHCTF1|ALKBH5|ALYREF|ATR|BICD2|CAPRIN1|CCT3|CCT4|CCT5|CCT6A|CCT7|CCT8|CETN3|CHTOP|CKAP5|CPSF6|DCP2|DDX39A|DDX39B|DHX36|DKC1|EIF4E|ENY2|FBL|FXR1|G3BP2|HNRNPA1|HNRNPA2B1|HNRNPAB|IGF2BP3|IWS1|KPNB1|LRPPRC|MAGOHB|MRPL18|NAF1|NCBP1|NCBP2|NDC1|NHP2|NOP58|NUP155|NUP205|NUP35|NUP37|NUP50|NUP58|NUP88|NUP93|NUTF2|PEG10|PIH1D1|PNPT1|QKI|RAN|RANBP17|RTRAF|RUVBL1|RUVBL2|SARNP|SEC13|SEH1L|SMG1|SRSF7|SSB|STAU1|TCP1|TERF1|THOC6|THOC7|TOMM20|UPF3B|XPO1|XPO5|YBX1|YY1	Lor	iPSCs	GOBP
GOBP_RNA_METHYLATION	0.00853318	0.0417979	0.189707	-0.40491	-1.53643	77	BUD23|DIMT1|EMG1|FBL|FTSJ1|GTPBP3|METTL16|METTL2A|METTL2B|METTL3|METTL5|MRM1|MRM3|MTO1|NSUN5|NSUN6|NSUN7|RNMT|SNRPB|SNRPD1|SNRPD2|SNRPD3|SNRPF|SNRPG|TGS1|THUMPD2|THUMPD3|TRDMT1|TRMT112|TRMT1L|TRMT2B|TRMT5|TRMT61B|WDR4	Lor	iPSCs	GOBP
GOBP_RNA_MODIFICATION	0.00229319	0.0154505	0.431708	-0.366765	-1.53704	153	ADAR|ADARB1|ADARB2|ADAT2|ANKRD16|APOBEC3C|APOBEC3D|BUD23|DIMT1|DKC1|DUS2|DUS4L|ELP2|ELP6|EMG1|FBL|FTSJ1|GAR1|GTPBP3|HNRNPAB|JMJD6|METTL16|METTL2A|METTL2B|METTL3|METTL5|MRM1|MRM3|MTO1|NAF1|NHP2|NSUN5|NSUN6|NSUN7|OSGEPL1|PUS7|PUS7L|PUSL1|RBM47|RNMT|RPUSD2|RPUSD3|SNRPB|SNRPD1|SNRPD2|SNRPD3|SNRPF|SNRPG|SSB|SYNCRIP|TGS1|THG1L|THUMPD1|THUMPD2|THUMPD3|TPRKB|TRDMT1|TRIT1|TRMT112|TRMT1L|TRMT2B|TRMT5|TRMT61B|TRMU|TRUB1|TYW5|URM1|WDR4	Lor	iPSCs	GOBP
GOBP_RNA_POLYMERASE_II_PREINITIATION_COMPLEX_ASSEMBLY	0.376894	0.524914	0.0252408	-0.297137	-1.04901	52	CAND1|DR1|GTF2A1|GTF2A2|HMGB1|MED14|MED21|MED31|MED4|MED9|TAF11|TAF4B|THRA	Lor	iPSCs	GOBP
GOBP_RNA_POLYMERASE_II_TRANSCRIPTION_INITIATION_SURVEILLANCE	0.0350303	0.110495	0.0976763	-0.548561	-1.53123	18	INTS13|INTS2|INTS8|PPP2R1A|RBX1	Lor	iPSCs	GOBP
GOBP_RNA_SPLICING	1.27705e-06	4.23715e-05	0.643552	-0.355202	-1.6475	424	AFF2|AKAP8L|ALYREF|AQR|ARGLU1|ARL6IP4|C1QBP|C2orf49|CELF4|CELF5|CLK3|CLNS1A|CTNNBL1|DAZAP1|DCPS|DDX1|DDX39A|DDX39B|DDX46|DHX15|EFTUD2|ENY2|ESRP1|ESRP2|FAM98A|FAM98B|FBXO24|GCFC2|GEMIN2|GEMIN5|GEMIN6|GEMIN7|GEMIN8|GRSF1|HNRNPA1|HNRNPA2B1|HNRNPA3|HNRNPC|HNRNPH3|HNRNPK|HNRNPL|HSPA8|HTATSF1|ILF3|IVNS1ABP|IWS1|JMJD6|LSM2|LSM4|LSM5|LSM6|LSM7|LSM8|LUC7L|LUC7L2|LUC7L3|MAGOH|MAGOHB|MBNL1|METTL16|METTL3|MFAP1|MTREX|NCBP1|NCBP2|NCL|NOL3|NONO|NPM1|NSRP1|PAXBP1|PHF5A|PNN|POLR2A|PPIE|PPIG|PPIH|PPIL1|PQBP1|PRDX6|PRKRIP1|PRMT1|PRMT5|PRPF38B|PRPF39|PRPF40A|PSIP1|PTBP2|PTBP3|PUF60|PUS7|QKI|RALY|RBFOX3|RBM10|RBM12B|RBM14|RBM17|RBM25|RBM28|RBM39|RBM42|RBM47|RBMX|RBMXL1|RBPMS2|REST|RNF113A|RNPC3|RNPS1|RPS26|RRP1B|RTRAF|SAP18|SART3|SDE2|SF3A2|SF3B1|SF3B2|SF3B3|SF3B5|SF3B6|SFSWAP|SMU1|SNRNP25|SNRNP27|SNRNP40|SNRNP48|SNRNP70|SNRPA|SNRPA1|SNRPB|SNRPB2|SNRPC|SNRPD1|SNRPD2|SNRPD3|SNRPF|SNRPG|SNRPN|SNU13|SON|SRPK1|SRRM1|SRRM2|SRRM4|SRSF10|SRSF11|SRSF12|SRSF2|SRSF4|SRSF7|SRSF9|STRAP|SUGP2|SUPT20H|SYNCRIP|TADA1|TAF15|TARDBP|TCERG1|TGS1|THOC6|THOC7|THRAP3|THUMPD2|TRA2B|TSEN15|TTF2|TXNL4A|UBL5|UPF3B|USP39|USP49|WBP11|WBP4|XAB2|YBX1|ZBTB8OS|ZC3H10|ZC3H13|ZCRB1|ZNF638|ZPR1|ZRANB2	Lor	iPSCs	GOBP
GOBP_RNA_SPLICING_VIA_TRANSESTERIFICATION_REACTIONS	1.26083e-07	5.6131e-06	0.690132	-0.402439	-1.80383	288	AQR|ARGLU1|C1QBP|CELF1|CELF4|CELF5|CLNS1A|CTNNBL1|DAZAP1|DCPS|DDX1|DDX39A|DDX39B|DDX46|DHX15|DHX9|EFTUD2|ESRP2|FBXO24|GCFC2|GEMIN2|GEMIN5|GEMIN6|GEMIN7|GEMIN8|HNRNPA1|HNRNPA2B1|HNRNPA3|HNRNPC|HNRNPH3|HNRNPK|HNRNPL|HSPA8|HTATSF1|ILF3|JMJD6|LSM2|LSM4|LSM5|LSM6|LSM7|LSM8|LUC7L|LUC7L2|LUC7L3|MAGOH|MAGOHB|METTL16|METTL3|MFAP1|MTREX|NCBP1|NCBP2|NCL|NOL3|NPM1|NSRP1|PAXBP1|PHF5A|PNN|PPIE|PPIH|PPIL1|PQBP1|PRDX6|PRMT5|PRPF39|PRPF40A|PSIP1|PTBP2|PUF60|QKI|RALY|RBFOX3|RBM10|RBM14|RBM17|RBM25|RBM39|RBM42|RBM47|RBMX|RBMXL1|RBPMS2|REST|RNF113A|RNPC3|RNPS1|SAP18|SART3|SDE2|SF3A2|SF3B1|SF3B2|SF3B3|SF3B5|SF3B6|SFSWAP|SMU1|SNRNP25|SNRNP27|SNRNP40|SNRNP70|SNRPA|SNRPA1|SNRPB|SNRPB2|SNRPC|SNRPD1|SNRPD2|SNRPD3|SNRPF|SNRPG|SNRPN|SNU13|SON|SRPK1|SRRM1|SRRM2|SRRM4|SRSF10|SRSF12|SRSF2|SRSF4|SRSF7|SRSF9|STRAP|SYNCRIP|TGS1|THRAP3|THUMPD2|TRA2B|TXNL4A|UBL5|UPF3B|USP39|USP49|WBP4|XAB2|ZCRB1	Lor	iPSCs	GOBP
GOBP_RNA_SURVEILLANCE	0.0249881	0.0888608	0.114048	-0.465488	-1.52683	36	DIS3|EXOSC10|EXOSC2|EXOSC3|EXOSC4|EXOSC5|EXOSC7|EXOSC8|EXOSC9|INTS10|INTS13|INTS2|INTS6|INTS8|INTS9|PELO|PPP2R1A|RBX1|TRNT1|WDR82|ZCCHC7	Lor	iPSCs	GOBP
GOBP_RNA_TEMPLATED_DNA_BIOSYNTHETIC_PROCESS	0.00107705	0.00866816	0.45506	-0.48595	-1.75656	59	ACD|ATR|CCT2|CCT3|CCT4|CCT5|CCT6A|CCT7|CCT8|DCP2|DKC1|EXOSC10|GAR1|HNRNPA1|HNRNPC|HNRNPD|HSP90AA1|HSP90AB1|MRE11|NAF1|NHP2|PARN|PIF1|PINX1|POLQ|PTGES3|RAD50|RFC1|RPA1|SMG5|STN1|TCP1|TENT4B|TERF1|TERF2|TERT|TNKS2|WRAP53|XRCC5	Lor	iPSCs	GOBP
GOBP_ROOF_OF_MOUTH_DEVELOPMENT	0.271605	0.427781	0.0458329	0.274833	1.1012	64	B3GLCT|BBS7|BCOR|CHD7|CSRNP1|FZD1|ITGB8|LEF1|MSX1|PDGFRA|PKDCC|SGPL1|SKI|SNAI1|TBX3|TIPARP|WNT5A	Lor	iPSCs	GOBP
GOBP_RRNA_CATABOLIC_PROCESS	0.685133	0.765485	0.0171556	-0.316007	-0.838898	15	DIS3|EXOSC7|EXOSC8|EXOSC9|TRIR	Lor	iPSCs	GOBP
GOBP_RRNA_METABOLIC_PROCESS	3.81493e-08	1.9731e-06	0.719513	-0.430847	-1.90078	246	AK6|BOP1|BRIX1|BUD23|C1D|DCAF13|DDX11|DDX18|DDX21|DDX27|DDX54|DHX37|DIMT1|DIS3|DKC1|EBNA1BP2|EMG1|ESF1|EXOSC1|EXOSC10|EXOSC2|EXOSC3|EXOSC4|EXOSC5|EXOSC7|EXOSC8|EXOSC9|FBL|GAR1|GTF3A|GTF3C5|GTPBP4|HEATR1|IMP3|KRR1|LSM6|LYAR|MAK16|MAPT|METTL16|METTL5|MPHOSPH6|MRM1|MRM3|MTREX|NAF1|NCL|NHP2|NIFK|NOB1|NOC4L|NOL11|NOL7|NOP56|NOP58|NPM3|NSA2|NSUN5|NUDT16|PA2G4|PAK1IP1|PDCD11|PELO|PELP1|PIH1D1|POLR1B|POLR1D|POLR1E|POLR2E|POP5|POP7|PPAN|PRKDC|RBFA|REXO4|REXO5|RIOK1|RIOK2|RPF1|RPF2|RPL11|RPL26|RPL27|RPL35|RPL35A|RPL5|RPL7|RPL7A|RPL7L1|RPP25|RPS15|RPS16|RPS17|RPS21|RPS24|RPS25|RPS27|RPS28|RPS6|RPS8|RPUSD2|RRP15|RRP1B|RRP9|SDE2|SNU13|TAF1B|TBL3|TCOF1|TENT4B|TRIR|TRMT112|TRMT2B|TRMT61B|URB1|UTP11|UTP18|UTP23|UTP4|WBP11|WDR12|WDR18|WDR3|WDR36|WDR43|WDR74|WDR75|XRN2|YBEY	Lor	iPSCs	GOBP
GOBP_RRNA_METHYLATION	0.0276378	0.0941481	0.109869	-0.526539	-1.54429	22	BUD23|DIMT1|EMG1|FBL|METTL16|METTL5|MRM1|MRM3|NSUN5|TRMT112|TRMT2B|TRMT61B	Lor	iPSCs	GOBP
GOBP_RRNA_MODIFICATION	0.0166214	0.0665044	0.141073	-0.497168	-1.5865	32	BUD23|DIMT1|DKC1|EMG1|FBL|GAR1|METTL16|METTL5|MRM1|MRM3|NAF1|NHP2|NSUN5|RPUSD2|TRMT112|TRMT2B|TRMT61B	Lor	iPSCs	GOBP
GOBP_RRNA_PROCESSING	1.30883e-09	9.39418e-08	0.788187	-0.462241	-2.00704	209	AK6|BOP1|BRIX1|BUD23|C1D|DCAF13|DDX18|DDX21|DDX27|DDX54|DHX37|DIMT1|DIS3|DKC1|EBNA1BP2|EMG1|ESF1|EXOSC2|EXOSC4|EXOSC7|EXOSC8|EXOSC9|FBL|GAR1|GTPBP4|HEATR1|IMP3|KRR1|LSM6|LYAR|MAK16|METTL16|METTL5|MPHOSPH6|MRM1|MRM3|MTREX|NAF1|NHP2|NOB1|NOC4L|NOL11|NOL7|NOP56|NOP58|NPM3|NSA2|NSUN5|PA2G4|PAK1IP1|PDCD11|PELP1|PIH1D1|POP5|POP7|PPAN|PRKDC|RBFA|REXO4|REXO5|RIOK1|RIOK2|RPF1|RPF2|RPL11|RPL26|RPL27|RPL35|RPL35A|RPL5|RPL7|RPL7A|RPL7L1|RPP25|RPS15|RPS16|RPS17|RPS21|RPS24|RPS25|RPS27|RPS28|RPS6|RPS8|RPUSD2|RRP15|RRP1B|RRP9|SDE2|SNU13|TBL3|TENT4B|TRMT112|TRMT2B|TRMT61B|URB1|UTP11|UTP18|UTP23|UTP4|WBP11|WDR12|WDR18|WDR3|WDR36|WDR43|WDR74|WDR75|XRN2|YBEY	Lor	iPSCs	GOBP
GOBP_RRNA_TRANSCRIPTION	0.195951	0.346495	0.0383723	-0.365684	-1.19947	36	DDX11|GTF3A|GTF3C5|NCL|NOL11|NPM3|PIH1D1|POLR1B|POLR1D|POLR1E|POLR2E|TCOF1	Lor	iPSCs	GOBP
GOBP_RUFFLE_ASSEMBLY	0.291555	0.447444	0.0302459	-0.336409	-1.11563	38	ARHGEF26|COBL|EPS8L2|FAM98A|KANK1|PFN2	Lor	iPSCs	GOBP
GOBP_RUFFLE_ORGANIZATION	0.628753	0.725262	0.0174416	-0.262919	-0.905735	46	ARHGEF26|CARMIL1|COBL|EPS8L2|FAM98A|KANK1|PFN2	Lor	iPSCs	GOBP
GOBP_SALIVARY_GLAND_DEVELOPMENT	0.61174	0.712081	0.0182941	-0.29014	-0.904685	29	BMP7|EDA|LAMA1|NTN4	Lor	iPSCs	GOBP
GOBP_SARCOMERE_ORGANIZATION	0.00094615	0.00784813	0.477271	0.573433	1.9281	29	ACTG1|AKAP13|CSRP1|FLNC|ITGB1|PRKD1|SRF|TPM1|TTN|WDR1	Lor	iPSCs	GOBP
GOBP_SARCOPLASMIC_RETICULUM_CALCIUM_ION_TRANSPORT	0.809653	0.858472	0.0142395	-0.244176	-0.779186	32	ASPH|ATP1A2|CACNA1C|CALM1|CALM2|CALM3|FKBP1B|JPH1|JPH4|NOL3|PRKACA|RYR2|SLC8A1|SRI|TMEM38A|TMEM38B	Lor	iPSCs	GOBP
GOBP_SCF_DEPENDENT_PROTEASOMAL_UBIQUITIN_DEPENDENT_PROTEIN_CATABOLIC_PROCESS	0.564601	0.67957	0.0191261	-0.276115	-0.933624	42	AMN1|CCNF|FBXL5|FBXO17|FBXO2|FBXO27|FBXW11|KIF14|RBX1|SKP2	Lor	iPSCs	GOBP
GOBP_SCHWANN_CELL_DIFFERENTIATION	0.183399	0.332245	0.0545603	0.319344	1.18964	44	EGR2|ERBB2|ERBB3|ILK|LAMB2|MED12|NAB1|NAB2|NDRG1|NF1|PARD3|SKI	Lor	iPSCs	GOBP
GOBP_SECONDARY_ALCOHOL_METABOLIC_PROCESS	8.95259e-05	0.00127475	0.538434	-0.4456	-1.79451	112	ACLY|CAT|CYP51A1|DHCR24|DHCR7|EBP|FDFT1|FDPS|FDXR|HMGCR|HMGCS1|HSD17B7|IDH1|IDH3A|IDH3B|IDH3G|IDI1|INSIG1|INSIG2|LDLR|LSS|MSMO1|MVD|MVK|OSBPL1A|PCSK9|SC5D|SCARB1|SQLE|SREBF1|SREBF2|STARD4	Lor	iPSCs	GOBP
GOBP_SECONDARY_METABOLIC_PROCESS	0.057415	0.15605	0.0983849	0.396713	1.39983	35	CPT1A|CTNS|CYP1B1|NFE2L2|RAB38|RAPGEF2|SLC7A11|SULT1C4|WNT5A|ZEB2	Lor	iPSCs	GOBP
GOBP_SECONDARY_METABOLITE_BIOSYNTHETIC_PROCESS	0.246983	0.402883	0.0442333	0.38552	1.16491	19	CTNS|RAB38|RAPGEF2|SLC7A11|WNT5A|ZEB2	Lor	iPSCs	GOBP
GOBP_SECONDARY_PALATE_DEVELOPMENT	0.0228615	0.083234	0.152676	0.546784	1.6234	18	CHD7|FZD1|FZD2|ITGB8|LEF1|MMP25|TGFBR3|TSHZ1|WNT5A	Lor	iPSCs	GOBP
GOBP_SECRETION_BY_TISSUE	0.368449	0.517092	0.0355726	0.328677	1.05805	24	FGF10|FOSL2|PRICKLE1|VAMP8	Lor	iPSCs	GOBP
GOBP_SECRETORY_GRANULE_LOCALIZATION	0.480395	0.609945	0.030286	0.310397	0.978396	22	CADPS|CADPS2|KIF1A|MAP2|PPFIA2|SYT4|TANC2|UNC13C	Lor	iPSCs	GOBP
GOBP_SECRETORY_GRANULE_ORGANIZATION	0.81321	0.860336	0.0136039	-0.228182	-0.80235	51	AP1S1|AP1S2|AP1S3|AP3S1|AP3S2|AQP1|DCAF17|HPS3|KIAA0319L|KNL1|MFSD14A|RFX2|SPINK2|TBPL1	Lor	iPSCs	GOBP
GOBP_SEGMENTATION	0.01029	0.0473071	0.252644	0.375571	1.54526	73	ABI1|CDX1|CDX2|DKK1|EGR2|FOXB1|FOXC1|IRX3|LEF1|MED12|MESP1|NKD1|NOTCH1|NRP2|PLXNA2|PSEN1|SFRP2|SMAD3|TBX3|TBXT|TDRD7|WNT5A|ZEB2	Lor	iPSCs	GOBP
GOBP_SEMAPHORIN_PLEXIN_SIGNALING_PATHWAY	0.038569	0.118469	0.122184	0.390123	1.43736	42	ARHGDIA|ERBB2|FLNA|HAND2|NRP1|NRP2|PLXNA1|PLXNA2|PLXNA3|PLXNA4|PLXNB2|PLXNC1|PLXND1|RHOA|SEMA3B|SEMA6A|SEMA6C	Lor	iPSCs	GOBP
GOBP_SEMI_LUNAR_VALVE_DEVELOPMENT	0.000328399	0.00345641	0.498493	0.542873	1.96469	39	BMP4|BMPR2|CDH11|EFNA1|GATA3|GATA4|NFATC1|NOTCH1|RHOA|ROCK2|SLIT2|SLIT3|SNAI1|SOX9|TGFB1|TNFRSF1A|TWIST1	Lor	iPSCs	GOBP
GOBP_SENSORY_ORGAN_DEVELOPMENT	0.00011791	0.00155314	0.538434	0.276611	1.44674	444	ACHE|ADAMTS9|AHI1|ALDH1A2|ATF4|ATP8A2|B3GLCT|BBS1|BBS7|BCAR3|BCL2L11|BMP4|BMPER|BMPR2|CASP2|CDKN1C|CEBPD|CECR2|CEP290|CHD7|CITED2|CLDN3|COL4A1|COL8A1|CPAMD8|CTNNB1|CTNS|CYP1B1|DCHS1|DDR1|DIAPH3|DSCAM|DVL2|EPHA2|ESRRB|EYA1|FBN2|FGF10|FOS|FOXC1|FOXP2|FZD4|GABRB2|GATA2|GATA3|GBX2|GPD2|GRHL3|GRN|HAND2|HIPK2|IFT20|ITGA8|JUN|KDM2B|LAMB2|LAMC3|LEF1|LGR5|LHX2|LRIG3|LRP10|LRP5|MAPKAPK2|MCM2|MCOLN3|MEIS2|MEIS3|MERTK|MKS1|MSX1|MYO3B|NES|NEUROD1|NF1|NKD1|NOTCH1|NTN1|PDGFRA|PDGFRB|PER2|PPP1R13L|PRDM1|PRICKLE1|PSEN1|PTK7|PTPRM|PXDN|RAB18|RBP4|RORB|SALL2|SCRIB|SDC4|SHROOM2|SIPA1L3|SKI|SLC4A7|SLITRK6|SMAD3|SMG9|SOX3|SOX9|SP3|SPARC|SPRED2|SPRY2|SRF|STOX1|TBX3|TDRD7|TGFB1|TGIF1|TMEM135|TRAF3IP1|TSPAN12|TTC39C|TWIST1|VIM|WDR19|WNT5A|WNT5B|WNT9A|ZEB2|ZHX2	Lor	iPSCs	GOBP
GOBP_SENSORY_ORGAN_MORPHOGENESIS	0.0337276	0.107703	0.164313	0.261408	1.26233	209	ADAMTS9|AHI1|ATF4|BCAR3|BMP4|CEP290|CHD7|CITED2|COL8A1|CTNNB1|DVL2|EPHA2|EYA1|FBN2|FGF10|GATA3|GBX2|GRHL3|HIPK2|ITGA8|KDM2B|LRIG3|LRP5|MSX1|MYO3B|NF1|NKD1|NOTCH1|NTN1|PRDM1|PTK7|PTPRM|RBP4|SCRIB|SHROOM2|SKI|SLITRK6|SOX9|SP3|SPARC|SPRY2|STOX1|TBX3|TDRD7|TSPAN12|TTC39C|TWIST1|WDR19|WNT5A|WNT9A|ZHX2	Lor	iPSCs	GOBP
GOBP_SENSORY_PERCEPTION	0.649791	0.741929	0.0382665	0.189096	0.951719	299	ABLIM1|ADRA2A|ASIC2|ATP2B2|B2M|BACE1|BBS7|BTBD9|C5AR1|CASP3|CCDC50|CFAP69|CHD7|CHM|CHRNA7|COL18A1|DCDC2|DDIT3|DIAPH3|DISC1|EYA1|FYN|GNAS|GPR143|HEXA|HEXB|ITPR3|KIAA0319|KIFC3|LAMB2|LAMC3|LEF1|MBP|MMP24|MYO3B|NGF|NPY1R|PIEZO2|RBP4|RIMS1|RIPOR2|RP2|SCN11A|SERPINE2|SLITRK6|SPRY2|TAC1|TBL1X|TMC7|TMEM87A|USP53|WDR1	Lor	iPSCs	GOBP
GOBP_SENSORY_PERCEPTION_OF_CHEMICAL_STIMULUS	0.0208278	0.0775967	0.163242	0.453547	1.56624	32	ADCY3|ASIC2|B2M|BBS1|C5AR1|CFAP69|FZD2|GNAL|GNAS|GNB1|ITPR3|LEF1|NAV2|PKD1L3|RTP1|TRPV1|TTC8|UBR3	Lor	iPSCs	GOBP
GOBP_SENSORY_PERCEPTION_OF_LIGHT_STIMULUS	0.914867	0.937913	0.0105347	-0.191129	-0.770875	113	ADGRV1|BBS9|CABP1|CACNB2|CACNB4|CDH3|CEP250|CLN8|CNGA1|COL11A1|CRYBB1|CRYBB2|CRYGD|DHRS3|DRAM2|ELFN1|EML2|EYA3|EYA4|GUCA1B|LCTL|MKKS|MYO3A|NOB1|NR2E3|OPA1|PAX6|PDCL|RABGGTB|RDH11|REEP6|RPGRIP1|TIMP3|UNC119|USH1C|WDR36	Lor	iPSCs	GOBP
GOBP_SENSORY_PERCEPTION_OF_MECHANICAL_STIMULUS	0.667285	0.752193	0.0308083	0.205489	0.927519	132	ASIC2|ATP2B2|BACE1|CASP3|CCDC50|CHD7|DCDC2|DDIT3|DIAPH3|EYA1|FYN|HEXA|HEXB|KIAA0319|MBP|MYO3B|PIEZO2|RIPOR2|SCN11A|SERPINE2|SLITRK6|SPRY2|TBL1X|TMC7|TMEM87A|USP53|WDR1	Lor	iPSCs	GOBP
GOBP_SENSORY_PERCEPTION_OF_PAIN	0.773617	0.830528	0.0233227	0.2246	0.827515	42	BACE1|DISC1|FYN|MMP24|NGF|NPY1R|SCN11A|TAC1	Lor	iPSCs	GOBP
GOBP_SENSORY_PERCEPTION_OF_SMELL	0.241202	0.397707	0.0448289	0.395449	1.17409	18	ADCY3|B2M|BBS1|CFAP69|FZD2|GNAL|GNAS|NAV2|TTC8|UBR3	Lor	iPSCs	GOBP
GOBP_SENSORY_PERCEPTION_OF_TEMPERATURE_STIMULUS	0.0387557	0.118939	0.11632	0.528084	1.54433	17	ADRA2A|BTBD9|DISC1|MMP24|SCN11A|TAC1	Lor	iPSCs	GOBP
GOBP_SENSORY_SYSTEM_DEVELOPMENT	0.0016793	0.0123044	0.45506	0.277464	1.40523	316	ACHE|ADAMTS9|AHI1|ALDH1A2|ATF4|ATP8A2|B3GLCT|BBS1|BBS7|BCAR3|BMP4|BMPR2|CASP2|CEP290|CHD7|CITED2|CLDN3|COL4A1|COL8A1|CPAMD8|CTNNB1|CTNS|CYP1B1|DSCAM|EPHA2|FBN2|FGF10|FOS|FOXC1|FOXP2|FZD4|GATA3|GPD2|GRHL3|GRN|HIPK2|ISL1|JUN|KDM2B|LAMB2|LAMC3|LHX2|LRP5|MEIS3|MERTK|NES|NEUROD1|NF1|NKD1|NOTCH1|PDGFRA|PDGFRB|PER2|PPP1R13L|PRDM1|PRICKLE1|PSEN1|PTPRM|PXDN|RAB18|RBP4|RORB|SALL2|SHROOM2|SIPA1L3|SKI|SLITRK6|SMAD3|SMG9|SOX9|SP3|SPRED2|SPRY2|SRF|TDRD7|TGFB1|TGIF1|TMEM135|TRAF3IP1|TSPAN12|TWIST1|ULK2|VIM|WDR19|WNT5A|WNT5B|WNT9A|ZEB2|ZHX2	Lor	iPSCs	GOBP
GOBP_SEQUESTERING_OF_CALCIUM_ION	0.727008	0.797283	0.0144634	-0.225518	-0.872783	87	ANXA6|ASPH|BAX|CACNA1C|CALM2|CALM3|CALR|CYBA|ERO1A|FKBP1B|HSP90B1|HTR2C|IBTK|ITPR1|JPH1|JPH4|LCK|MTLN|PLCB4|PLCH1|RYR2|SELENON|SLC25A23|SLC8A1|SLC8B1|SNCA|SRI|THY1|TMEM38A|UBASH3B	Lor	iPSCs	GOBP
GOBP_SERINE_FAMILY_AMINO_ACID_METABOLIC_PROCESS	0.0951065	0.215244	0.0579035	-0.467541	-1.37125	22	CBS|GCSH|GLDC|MPST|MTHFD1|PHGDH|PSAT1|PSPH|SCLY|SEPHS2|SRR	Lor	iPSCs	GOBP
GOBP_SERTOLI_CELL_DIFFERENTIATION	0.59115	0.698924	0.0261208	0.318622	0.900068	15	FER|FLNA|SOX9	Lor	iPSCs	GOBP
GOBP_SEX_CHROMOSOME_DOSAGE_COMPENSATION	0.698249	0.774438	0.0167246	-0.288777	-0.836667	21	CDYL|KAT8|LRIF1|METTL3|RLIM|SUZ12	Lor	iPSCs	GOBP
GOBP_SEX_DIFFERENTIATION	0.000784324	0.00674442	0.477271	0.323086	1.53916	188	AFP|AGO4|ATN1|AXL|BCAS2|BCL2L1|BCL2L11|BIK|CASP2|CASP3|CEBPB|CHD7|CITED2|CNTFR|CSMD1|CTNNB1|FER|FGF10|FLNA|FOXC1|FOXO3|FST|GATA3|GATA4|GATA6|GFRA1|INSR|MERTK|MMP14|MMP2|NOTCH1|NRIP1|PATZ1|PDGFRA|RBP4|RHOBTB3|SFRP2|SGPL1|SLIT2|SLIT3|SOX15|SOX9|SRD5A1|STAT5B|TBX3|TIPARP|TYRO3|VGF|WDR19|WNT5A|ZFY	Lor	iPSCs	GOBP
GOBP_SIGNALING_RECEPTOR_LIGAND_PRECURSOR_PROCESSING	0.228993	0.384608	0.0472585	0.342972	1.16422	30	BACE1|CPE|CTSL|CTSZ|DISP1|FURIN|PCSK1|PCSK7	Lor	iPSCs	GOBP
GOBP_SIGNAL_RELEASE	0.0442329	0.130182	0.162191	0.233531	1.19329	339	ABCA1|ADRA2A|ANXA1|CADPS|CADPS2|CHD7|CPE|CPT1A|DAB2|F2RL1|FMR1|FOXA2|GAL|GATA3|GLUD1|GNA11|GNAS|GPLD1|GPR158|GRM4|IRS2|ISL1|KLF7|KPNA4|LRRC8A|LYN|MIDN|MYOF|NGF|NLGN1|PCLO|PDZD11|PER2|PIM3|PIP5K1C|PPFIA2|PRKAR1A|PRKD1|PSEN1|RAB11FIP1|RAB11FIP3|RBP4|RFX3|RIMS1|SPP1|SYT11|SYT4|TAC1|TACR1|TBX3|TPRG1L|UBE2Q1|UNC13C|VAMP8|VGF|VPS35|WLS	Lor	iPSCs	GOBP
GOBP_SIGNAL_TRANSDUCTION_BY_P53_CLASS_MEDIATOR	0.053964	0.15027	0.0702667	-0.304273	-1.28912	168	ACER2|AEN|ARMC10|ATAD5|ATR|AURKA|AURKB|BAX|BCL2L12|BCL3|BOP1|CHEK1|CHEK2|CSNK2A1|DDIT4|E2F7|EDA2R|EEF1E1|EIF5A|GTSE1|HINT1|ING2|KDM1A|MAP2K6|MDM2|MIF|MYO6|NDUFS6|NPM1|PAK1IP1|PAXIP1|PHLDA3|PPM1D|PSMD10|RPF2|RPL5|RPS15|RPS27L|SIRT1|TRIAP1|TRIM24|URI1|USP10|USP28|USP7|ZNF385B	Lor	iPSCs	GOBP
GOBP_SIGNAL_TRANSDUCTION_INVOLVED_IN_REGULATION_OF_GENE_EXPRESSION	0.109226	0.236691	0.0685199	0.432299	1.34984	21	CER1|EPCAM|MESP1|MSX1|MSX2|NEUROD1|PDGFRA|SMAD3	Lor	iPSCs	GOBP
GOBP_SIGNAL_TRANSDUCTION_IN_ABSENCE_OF_LIGAND	0.0111699	0.0497273	0.235142	0.394419	1.54686	57	BAG3|BCL2L1|BCL2L11|CASP2|ERBB3|EYA1|FGF10|FOXO3|FYN|ITGAV|MAPK7|MCL1|NF1|NGF|NRG1|RIPK1|WWOX	Lor	iPSCs	GOBP
GOBP_SIGNAL_TRANSDUCTION_IN_RESPONSE_TO_DNA_DAMAGE	0.0770957	0.187904	0.0579561	-0.292028	-1.24612	179	ACER2|ATAD5|ATR|BARD1|BCL3|BLM|CDK1|CHEK1|CHEK2|DTL|DYRK3|E2F7|EEF1E1|EIF2AK4|ETAA1|FANCD2|FEM1B|FOXN3|GIGYF2|GNB1L|GRB2|GTSE1|KDM1A|MAD2L2|MAP2K6|MDC1|MDM2|MIF|MYO6|NDUFS6|NPM1|PAXIP1|PLK1|PPM1D|PRKDC|PSMD10|RFWD3|RNASEH2B|RNF8|RPS27L|SIRT1|TAOK3|TICRR|TIPIN|TRIAP1|UIMC1|USP10|USP28|WDR76|XPC	Lor	iPSCs	GOBP
GOBP_SINGLE_FERTILIZATION	0.131264	0.268086	0.0462285	-0.328223	-1.2388	75	ALDOA|AR|CCT4|CCT5|CCT7|CCT8|CD46|CD9|CDK1|CNTLN|CRKL|IGSF8|KDM5B|LHFPL2|MFGE8|PARK7|RAB3A|SLIRP|SNU13|STXBP1|SYT6|TCP1|VDAC2|ZP3	Lor	iPSCs	GOBP
GOBP_SISTER_CHROMATID_COHESION	0.0985252	0.220428	0.0548301	-0.365125	-1.2988	54	ATRX|BOD1|BUB1|BUB1B|CDC20|CDCA5|CTCF|DSCC1|ESCO2|KIF22|NAA50|PHB2|PLK1|PPP2R1A|PPP2R1B|RAD21|SGO1|SGO2|SMC1A|SMC5	Lor	iPSCs	GOBP
GOBP_SISTER_CHROMATID_SEGREGATION	5.85859e-07	2.06291e-05	0.659444	-0.41503	-1.8153	227	AAAS|ANAPC11|ANAPC5|ARHGEF10|AURKB|BCCIP|BIRC5|BOD1|BRD7|BUB1|BUB1B|BUB3|CCNB1|CCSAP|CDC20|CDC27|CDC6|CDCA8|CDK1|CENPF|CENPI|CHEK2|DLGAP5|DYNC1LI1|FBXO5|INCENP|KIF11|KIF14|KIF15|KIF18B|KIF22|KIF23|KIF2C|KIF4A|KIFC1|KNL1|KNSTRN|KNTC1|MAD2L1|MZT1|NCAPD2|NCAPD3|NCAPG|NCAPG2|NCAPH|NDC80|NSL1|NUDC|NUF2|NUSAP1|PDCD6IP|PLK1|PPP1CC|PPP2R1A|PRC1|PSRC1|RAD21|RMI2|SEH1L|SIRT1|SMARCA5|SMARCC1|SMARCD2|SMC1A|SMC4|SPAG5|SPC25|TACC3|TOP2A|TPX2|TTK|TUBG1|UBE2C|USP44|VPS4A|WRAP73|XRCC3|ZWILCH	Lor	iPSCs	GOBP
GOBP_SKELETAL_MUSCLE_CELL_DIFFERENTIATION	0.0170488	0.0677521	0.189707	0.383994	1.50598	57	ATF3|BCL9L|BTG2|CITED2|EGR1|EGR2|EOMES|FOS|HIVEP3|KLF5|MAFF|NOTCH1|NR4A1|PAX7	Lor	iPSCs	GOBP
GOBP_SKELETAL_MUSCLE_CELL_PROLIFERATION	0.288823	0.44498	0.0311681	-0.393836	-1.14105	21	ANGPT1|EPHB1|HGF|MEGF10|MYB|NDC80|SELENON|STAT3|SUGT1	Lor	iPSCs	GOBP
GOBP_SKELETAL_MUSCLE_CONTRACTION	0.890642	0.920478	0.0204161	0.216411	0.721239	28	DDIT3|GSTO1|PRKD1|TTN	Lor	iPSCs	GOBP
GOBP_SKELETAL_MUSCLE_ORGAN_DEVELOPMENT	0.00213059	0.0146639	0.431708	0.335275	1.52153	135	ASNSD1|ATF3|BCL9L|BIN3|BTG2|CAV1|CAV2|CITED2|CNTFR|DISP1|EGR1|EGR2|EOMES|FOS|FOXP2|GPCPD1|HIVEP3|KEL|KLF5|MAFF|MYL6|NEGR1|NEURL1|NF1|NOTCH1|NR4A1|PAX7|RCAN1|SCN11A|SKI|SVIL|TGFB1|TWIST1|VAMP5	Lor	iPSCs	GOBP
GOBP_SKELETAL_MUSCLE_SATELLITE_CELL_PROLIFERATION	0.194833	0.345029	0.0393768	-0.459214	-1.23976	16	AKIRIN1|ANGPT1|DSN1|EPHB1|FGF2|MEGF10|NDC80|PAXBP1|SIX1|STAT3|SUGT1	Lor	iPSCs	GOBP
GOBP_SKELETAL_MUSCLE_TISSUE_REGENERATION	0.0542282	0.150529	0.100604	0.421279	1.43003	30	ANXA1|BIN3|CD81|CFLAR|COL6A1|FKRP|FZD7|IFRD1|KLF5|LARGE1|MCUB|PAX7|SOX15	Lor	iPSCs	GOBP
GOBP_SKELETAL_SYSTEM_DEVELOPMENT	8.68015e-05	0.00124098	0.538434	0.288304	1.48206	370	ACP2|AHSG|AKAP13|ANKRD11|ANXA2|ASXL1|B3GLCT|BBS1|BMP4|BMPR2|CCN1|CCN2|CD44|CDH11|CDX1|CER1|CHD7|CITED2|COL18A1|COL3A1|COL9A2|CSRNP1|CTC1|CTNNB1|CTSK|DDRGK1|EIF2AK3|EPHA2|EXT1|EYA1|FBN2|FGF18|FGFR3|FOSL2|FOXC1|FOXP1|FST|GATA3|GHR|GNA11|GNAS|GPLD1|HAND2|HAPLN1|HAS2|HEXA|HEXB|IFT80|INPPL1|ITGB8|KAT2A|LRP5|MED12|MKS1|MMP14|MMP2|MOSMO|MSX1|MSX2|NAB1|NAB2|NDST1|PAX7|PBXIP1|PDGFRA|PKDCC|PSEN1|RAI1|RBP4|RHOA|RUNX2|RYK|SFRP2|SGPL1|SKI|SLC10A7|SMAD1|SMAD3|SNAI1|SOX5|SOX9|SP3|SP5|SPEF2|SRC|SRD5A1|SRF|SULF2|TBX3|TGFB1|TGFBI|THBS3|TIMP1|TIPARP|TLL1|TP53|TRAPPC2|TRPS1|TWIST1|VCAN|WDR19|WNT5A|WNT5B|WNT9A|WWOX|ZMPSTE24	Lor	iPSCs	GOBP
GOBP_SKELETAL_SYSTEM_MORPHOGENESIS	0.000131832	0.0017066	0.518848	0.357534	1.66177	157	BMP4|BMPR2|CCN2|CDX1|CER1|CITED2|CSRNP1|CTNNB1|EXT1|EYA1|FBN2|FGF18|FOSL2|FOXC1|GHR|HAS2|IFT80|INPPL1|MED12|MMP14|MMP2|MSX1|MSX2|NAB1|NAB2|NDST1|PDGFRA|PSEN1|RUNX2|RYK|SGPL1|SKI|SMAD3|SOX5|SOX9|SP5|SPEF2|TGFB1|THBS3|TIPARP|TWIST1|WDR19|WWOX|ZMPSTE24	Lor	iPSCs	GOBP
GOBP_SKIN_DEVELOPMENT	0.0140322	0.0586816	0.248833	0.284388	1.34886	183	ANXA1|APCDD1|ARRDC3|CASP3|CLDN4|CTNNB1|DKK1|DSP|EPHA2|ETV4|EXT1|FGF10|FLNB|FOSL2|FOXC1|FOXI3|FST|GAL|GATA6|GNAS|GRHL3|IFT74|JUP|LDB1|LHX2|LSR|MSX2|NF1|NGFR|NOTCH1|NUMA1|PALLD|PPL|PSEN1|RIPK4|ROCK2|SFN|SGPP1|SNAI1|SOX9|SRF|SRSF6|SUFU|TNFRSF19|TNFSF13B|TXNIP|WNT5A|YAP1|ZFP36|ZFP36L1|ZMPSTE24	Lor	iPSCs	GOBP
GOBP_SKIN_EPIDERMIS_DEVELOPMENT	0.213045	0.365502	0.0547398	0.264218	1.12657	92	APCDD1|CLDN4|CTNNB1|DKK1|EXT1|FGF10|FST|GAL|GATA6|GNAS|GRHL3|LDB1|LHX2|LSR|MSX2|NF1|NGFR|NOTCH1|NUMA1|SFN|SNAI1|SOX9|SRF|TNFRSF19|WNT5A|ZMPSTE24	Lor	iPSCs	GOBP
GOBP_SMAD_PROTEIN_SIGNAL_TRANSDUCTION	0.0173622	0.0683793	0.191388	0.366274	1.48245	67	BMP4|BMPR2|DAB2|DKK1|FAM89B|FOS|GDF15|HIPK2|JUN|KIAA0319|LDLRAD4|MAP1LC3A|SKI|SMAD1|SMAD3|SMAD9|SPTBN1|TGFB1|ZMIZ1	Lor	iPSCs	GOBP
GOBP_SMALL_GTPASE_MEDIATED_SIGNAL_TRANSDUCTION	9.7038e-07	3.34591e-05	0.643552	0.311754	1.62534	425	ABCA1|ABR|ADRA2A|AKAP13|ALS2|APOA1|APOC3|ARHGAP1|ARHGAP10|ARHGAP12|ARHGAP21|ARHGAP26|ARHGAP29|ARHGAP31|ARHGAP5|ARHGDIA|ARHGEF1|ARHGEF3|ARHGEF40|ARRB1|AUTS2|BCAR3|CDC42EP1|CDC42EP3|CDC42EP4|CHM|CYFIP1|CYTH2|DENND1A|DENND4A|DLC1|DOCK1|DOCK11|DOCK3|DOCK4|DOCK5|ELMO1|ERBB2|F2RL1|FAM13B|FBP1|FGD5|FGF10|FLCN|GABARAP|GIT2|HEG1|ITGAV|ITGB1|ITPKB|KANK2|KCTD10|MAP4K4|MYO9B|NF1|NGF|NGFR|NOTCH1|NTN1|OPHN1|PICALM|PIK3CB|PLD1|PLEKHG3|PLEKHG4|PPP2CB|PREX1|RAB18|RAB30|RAB38|RABGEF1|RALGAPA1|RAP1GAP2|RAPGEF2|RASGRF2|RGL1|RGL2|RHOB|RHOBTB2|RHOH|RHOU|RIN2|RIPOR1|RIPOR2|ROCK2|RRAGC|RTN4|SDCBP|SH2D3C|SHTN1|SIPA1L1|SIPA1L2|SIPA1L3|SLIT2|SOS2|SPRY2|SPRY4|SQSTM1|SRC|STMN3|TEK|TIAM1|TNFAIP1|TNK2|TRIO|WNK1	Lor	iPSCs	GOBP
GOBP_SMALL_MOLECULE_BIOSYNTHETIC_PROCESS	9.61249e-10	7.193e-08	0.788187	-0.389484	-1.80974	434	AACS|ABAT|ACACA|ACACB|ACER2|ACLY|ACOT7|ACOT8|ACOX1|ACSBG1|ACSL4|ACSS2|ADK|AGK|ALDH18A1|ALDOC|APIP|APRT|ASAH1|ASS1|BGLAP|CBR1|CBS|COQ3|COQ8B|CYP51A1|DHCR24|DHCR7|EBP|ELOVL1|ELOVL5|ENO1|ENOPH1|FA2H|FABP5|FADS1|FADS2|FASN|FDFT1|FDPS|FDXR|FGF19|FGFR4|FMO1|FOXO1|GAD2|GAMT|GLS|GLS2|GNAI1|GOT1|GOT2|GPI|GSTM4|HACD3|HMGCR|HMGCS1|HPRT1|HSD17B12|HSD17B4|HSD17B7|IDI1|IDO1|INSIG1|INSIG2|IPMK|ISYNA1|LIAS|LSS|LTA4H|MDH2|MECR|MGST3|MIF|MLXIPL|MSMO1|MTAP|MTHFD1|MTHFD2|MVD|MVK|NDUFAB1|NLN|NUS1|OSBPL1A|OSBPL3|OSBPL6|PARK7|PC|PDSS2|PGAM1|PGK1|PGM1|PGM2|PHGDH|PLP1|PNPLA8|PPP4R3A|PRKAB2|PRKAG2|PRPS1|PSAT1|PSPH|PTGES2|PTGES3|PTH1R|PTPN2|PYCR1|QKI|REST|RTN4IP1|SC5D|SCD|SCP2|SDHAF3|SEPHS2|SIRT1|SLC19A3|SLC1A3|SLC25A11|SLC27A5|SLC35B4|SLC39A14|SNCA|SORD|SPTLC2|SPTLC3|SPTSSA|SRD5A3|SREBF1|SREBF2|SRR|STARD4|STARD7|SYK|TCF7L2|TECR|TPI1|UGP2|USP7|ZNF692	Lor	iPSCs	GOBP
GOBP_SMALL_MOLECULE_CATABOLIC_PROCESS	3.63145e-06	0.000100325	0.627257	-0.38323	-1.71399	281	AASDHPPT|AASS|ABAT|ACACB|ACAD10|ACAD11|ACADSB|ACAT1|ACOT7|ACOT8|ACOX1|ACSS2|ACTN3|AFMID|AKR1A1|ALDH1B1|ALDH1L2|ALDH2|ALDH6A1|APOBEC3C|ASRGL1|BCKDHA|BCKDHB|CARNMT1|CBS|CROT|CRYL1|CRYM|DBT|DCXR|DLAT|ECI1|ECI2|ENO1|ETFB|FMO1|FOXK2|FUT10|GAD2|GALK1|GCAT|GCSH|GDA|GK|GK5|GLB1L3|GLDC|GLS|GLS2|GOT1|GOT2|GPI|GSTZ1|HADH|HADHA|HK2|HSD17B4|IDO1|LDHA|LDHD|LPIN1|MCCC1|MCCC2|MCEE|MFSD2A|MPI|MPST|MTAP|MTLN|NAALAD2|NOS1|NQO2|NUDT1|NUDT3|NUDT5|NUDT7|PARK7|PCCB|PEX2|PEX5|PEX7|PFKM|PFKP|PGAM1|PGK1|PGM1|PIPOX|PKM|PNKD|PRODH|QPRT|SCARB1|SCLY|SCP2|SLC16A1|SLC25A21|SORD|SRD5A3|TIGAR|TPI1|TYSND1|XDH	Lor	iPSCs	GOBP
GOBP_SMOOTHENED_SIGNALING_PATHWAY	0.00023419	0.00263069	0.518848	0.366467	1.65413	129	ARL13B|ARMC9|BBS7|BTRC|CFAP410|CLUAP1|CREBBP|DCDC2|DISP1|DLG5|DYNC2H1|DYRK2|EFCAB7|EVC2|EXT1|FBXL17|FGF10|GAS1|GPR161|HERC4|HIPK2|IFT20|IFT52|IFT80|ISL1|MKS1|MOSMO|NCOA2|NDST1|PRKACB|PTCHD1|RORA|RUNX2|SERPINE2|SLITRK4|STK36|SUFU|TCTN2|TMEM17|TRAF3IP1|TTBK2|TUBA1A|TXNDC15|ULK3|WDR19	Lor	iPSCs	GOBP
GOBP_SMOOTH_MUSCLE_CELL_APOPTOTIC_PROCESS	0.912705	0.937221	0.0127251	-0.226247	-0.670381	23	DNMT1|FOXO1|GRIA4|MAP2K4|SIRT1|SOD2|STUB1	Lor	iPSCs	GOBP
GOBP_SMOOTH_MUSCLE_CELL_DIFFERENTIATION	0.012426	0.0541426	0.223479	0.402425	1.56269	55	ADM|APLNR|BMP4|FGF10|GATA6|ITGA8|MESP1|MRTFA|NOTCH1|SOX9|SRF|TBX3|TGFB1	Lor	iPSCs	GOBP
GOBP_SMOOTH_MUSCLE_CELL_MIGRATION	0.00533966	0.0293229	0.344521	0.405222	1.60941	61	ABHD2|BMP4|DDIT3|DOCK4|DOCK5|HAS2|NF1|NFE2L2|PARVA|PDGFD|PDGFRB|PLAT|PLAU|S100A11|SERPINE1|SLIT2|TACR1|TPM1|VTN	Lor	iPSCs	GOBP
GOBP_SMOOTH_MUSCLE_CELL_PROLIFERATION	0.114123	0.242961	0.0768411	0.278751	1.21178	101	BMP4|BMPR2|CNN1|CTNNB1|DDIT3|EFEMP2|FOXP1|HMOX1|HPGD|IRAK1|JUN|MAP3K5|MMP2|NDRG2|NF1|PDGFD|PDGFRB|PIK3CA|RGS5|TACR1|TGFB1|THBS1|TPM1	Lor	iPSCs	GOBP
GOBP_SMOOTH_MUSCLE_CONTRACTION	0.756899	0.817321	0.0253913	0.209769	0.858328	71	ADRA2A|ADRA2C|ATP2B1|CAV1|CNN1|DAPK3|DOCK4|DOCK5|ROCK2|SCN11A|SRF|SULF2|TACR1|TBX3	Lor	iPSCs	GOBP
GOBP_SMOOTH_MUSCLE_TISSUE_DEVELOPMENT	0.0103869	0.0475043	0.229089	0.549188	1.73108	22	BMP4|COL3A1|EFEMP2|FOSL2|FOXP2|ITGA8|NF1|SMO|SOX9|SRF|TIPARP	Lor	iPSCs	GOBP
GOBP_SNARE_COMPLEX_ASSEMBLY	0.584006	0.693199	0.0268409	0.287871	0.916662	23	VAMP8|VPS11|VPS18|VPS33A|VPS41	Lor	iPSCs	GOBP
GOBP_SNO_S_RNA_METABOLIC_PROCESS	0.139408	0.278737	0.0475641	-0.495711	-1.31595	15	DKC1|EXOSC10|EXOSC2|EXOSC3|EXOSC4|EXOSC5|FBL|NUDT16|NUDT16L1|PARN|RNF113A|TENT4B|ZCCHC7	Lor	iPSCs	GOBP
GOBP_SNRNA_3_END_PROCESSING	0.11364	0.242226	0.0526464	-0.455614	-1.33627	22	EXOSC2|EXOSC3|EXOSC4|EXOSC5|EXOSC7|EXOSC8|EXOSC9|INTS2|INTS6|INTS8|INTS9	Lor	iPSCs	GOBP
GOBP_SNRNA_METABOLIC_PROCESS	0.0724857	0.181446	0.0642851	-0.377425	-1.34856	55	DKC1|EXOSC10|EXOSC2|EXOSC3|EXOSC4|EXOSC5|EXOSC7|EXOSC8|EXOSC9|ICE1|ICE2|INTS10|INTS13|INTS2|INTS6|INTS8|INTS9|METTL16|MTREX|NHP2|SNAPC1|SNAPC2|SNAPC3|SNAPC5|USPL1|ZCCHC7|ZNF143	Lor	iPSCs	GOBP
GOBP_SNRNA_PROCESSING	0.263443	0.41886	0.0323901	-0.351286	-1.13791	34	DKC1|EXOSC2|EXOSC3|EXOSC4|EXOSC5|EXOSC7|EXOSC8|EXOSC9|INTS10|INTS13|INTS2|INTS6|INTS8|INTS9|METTL16|NHP2	Lor	iPSCs	GOBP
GOBP_SNRNA_TRANSCRIPTION	0.492388	0.620247	0.0219985	-0.35232	-0.983449	18	ICE1|ICE2|SNAPC1|SNAPC3|SNAPC5|USPL1|ZNF143	Lor	iPSCs	GOBP
GOBP_SODIUM_ION_HOMEOSTASIS	0.639221	0.734446	0.0180262	-0.313998	-0.876481	18	ATP1B3|SLC1A3	Lor	iPSCs	GOBP
GOBP_SODIUM_ION_IMPORT_ACROSS_PLASMA_MEMBRANE	0.682599	0.763339	0.0170606	-0.30231	-0.843855	18	NEDD4L|PCSK9|SLC9A5|STK39	Lor	iPSCs	GOBP
GOBP_SODIUM_ION_TRANSMEMBRANE_TRANSPORT	0.512386	0.637672	0.0192425	-0.244732	-0.973958	104	ATP1A3|ATP1B3|CNGA1|FXYD1|FXYD5|FXYD7|GRIN2A|NEDD4L|PCSK9|SLC13A3|SLC24A2|SLC38A4|SLC6A16|SLC6A6|SLC9A5|STK39|WNK2	Lor	iPSCs	GOBP
GOBP_SODIUM_ION_TRANSPORT	0.0403621	0.122058	0.139051	0.280468	1.28693	144	ACTN4|ASIC2|CAMK2D|CNKSR3|COMMD1|COMMD9|FGF12|FGF13|FXYD3|FXYD6|MCOLN1|MCOLN3|MLLT6|NEDD4|NKAIN2|NKAIN4|PKP2|SCN11A|SERPINE2|SHROOM2|SLC10A1|SLC12A2|SLC20A1|SLC24A3|SLC38A7|SLC4A7|SLC9A7|SLC9A9|SLMAP|TGFB1	Lor	iPSCs	GOBP
GOBP_SOMATIC_DIVERSIFICATION_OF_IMMUNE_RECEPTORS	0.192954	0.343241	0.0375463	-0.321853	-1.18092	63	ADAR|ATAD5|BCL11B|CD40|CTNNBL1|DCAF1|HMGB1|HSPD1|LIG3|MAD2L2|MSH6|PAXIP1|POLQ|PRKDC|RIF1|RNF168|RNF8|SAMHD1|TFRC|YY1	Lor	iPSCs	GOBP
GOBP_SOMATIC_DIVERSIFICATION_OF_IMMUNOGLOBULINS	0.262293	0.417992	0.0316262	-0.318345	-1.12865	53	ATAD5|CD40|CTNNBL1|HSPD1|MAD2L2|MSH6|PAXIP1|POLQ|PRKDC|RIF1|RNF168|RNF8|SAMHD1|TFRC|YY1	Lor	iPSCs	GOBP
GOBP_SOMATIC_STEM_CELL_POPULATION_MAINTENANCE	0.153858	0.298465	0.0427486	-0.333759	-1.22011	62	BMP7|BMPR1A|KIT|LDB2|MED14|NANOG|NKAP|POU5F1|RBPJ|REST|RIF1|SALL4|SMC1A|SOX2|STAT3|TFAP2C|VPS72	Lor	iPSCs	GOBP
GOBP_SOMITE_DEVELOPMENT	0.00136856	0.0104408	0.45506	0.437376	1.73298	60	ABI1|CDX1|CDX2|DKK1|FOXB1|FOXC1|LEF1|MED12|MESP1|NKD1|NOTCH1|PLXNA2|PSEN1|RAD51B|SFRP2|SMAD3|TBXT|WDR19|WNT5A|ZEB2	Lor	iPSCs	GOBP
GOBP_SOMITOGENESIS	0.00514172	0.0284778	0.407018	0.45878	1.74029	48	ABI1|CDX1|CDX2|DKK1|FOXB1|FOXC1|KAT2A|LEF1|MED12|MESP1|NKD1|NOTCH1|PLXNA2|PSEN1|SFRP2|SMAD3|TBXT|TP53|WNT5A|ZEB2	Lor	iPSCs	GOBP
GOBP_SPECIFICATION_OF_ANIMAL_ORGAN_IDENTITY	0.186177	0.335615	0.0528091	0.360761	1.21301	29	BMP4|DKK1|EXT1|FGF1|FGF10|ISL1|MESP1|WNT5A	Lor	iPSCs	GOBP
GOBP_SPECIFICATION_OF_SYMMETRY	1.15558e-06	3.87064e-05	0.643552	0.477051	2.07382	101	AHI1|ALDH1A2|APLNR|ARL13B|BBS5|BBS7|CER1|CITED2|CLUAP1|CTNNB1|DAAM2|DDIT3|DISP1|DNAAF4|DVL2|DYNC2H1|FGF10|GATA4|GREM2|HAND2|IFT52|IFT74|KIF3B|LEFTY1|MESP1|MICAL2|MKS1|MMP21|NME7|NOTCH1|PSEN1|RFX3|SMAD3|SRF|SUFU|TBX3|TGIF1|WNT5A	Lor	iPSCs	GOBP
GOBP_SPERMATID_DIFFERENTIATION	0.340897	0.494176	0.0250318	-0.256203	-1.05762	134	ADGRG2|ARMC2|BAX|BRIP1|CABYR|CATSPERE|CCDC146|CCNB1IP1|CDYL|DCAF17|DDX6|DMC1|DNHD1|DYNLL1|DZIP1|EHMT2|FXR1|GLI1|HOOK1|HSPA2|ING2|KIAA0319L|KIT|KNL1|MEIOC|MFSD14A|MKKS|NUP210L|OCA2|QKI|RAN|RBM46|RFX2|RNF8|SLIRP|SPINK2|SRPK1|STRBP|TBPL1|TRIP13|YIF1B	Lor	iPSCs	GOBP
GOBP_SPERMATID_NUCLEUS_DIFFERENTIATION	0.986513	0.991588	0.0117861	-0.185123	-0.508668	17	MFSD14A|RNF8|SRPK1|TBPL1|TMF1	Lor	iPSCs	GOBP
GOBP_SPERM_AXONEME_ASSEMBLY	0.00795892	0.0393692	0.260821	0.585738	1.7699	19	BBOF1|CFAP43|CFAP44|CFAP69|FSIP2|IQCG|NEURL1|SPEF2|TPGS1|TTC12|UBE2B	Lor	iPSCs	GOBP
GOBP_SPERM_EGG_RECOGNITION	0.0148961	0.0614451	0.150964	-0.584045	-1.63028	18	ALDOA|CCT3|CCT4|CCT5|CCT7|CCT8|CD9|TCP1|VDAC2|ZP3	Lor	iPSCs	GOBP
GOBP_SPERM_FLAGELLUM_ASSEMBLY	0.00970089	0.0453653	0.241698	0.477532	1.66297	33	BBOF1|CCDC38|CEP128|CFAP221|CFAP43|CFAP44|CFAP54|CFAP69|DNALI1|FSIP2|IQCG|NEURL1|POC1B|SPEF2|TPGS1|TTC12|UBE2B	Lor	iPSCs	GOBP
GOBP_SPHINGOID_METABOLIC_PROCESS	0.0738255	0.182848	0.0664229	-0.511164	-1.42684	18	ACER2|AGK|ASAH1|NAAA|PLPP3|SPTLC2|SPTLC3|SPTSSA	Lor	iPSCs	GOBP
GOBP_SPHINGOLIPID_BIOSYNTHETIC_PROCESS	0.581694	0.691882	0.0177046	-0.243126	-0.940926	87	A4GALT|ABCC1|ACER2|AGK|ASAH1|B3GALT1|B3GNT5|B4GALT4|B4GALT5|ELOVL1|ELOVL5|FA2H|HACD3|MECR|PEMT|SPTLC2|SPTLC3|SPTSSA|ST3GAL5|ST6GALNAC4|UGCG|UGT8	Lor	iPSCs	GOBP
GOBP_SPHINGOLIPID_METABOLIC_PROCESS	0.817867	0.863795	0.0120158	-0.204102	-0.835731	127	A4GALT|ABCC1|ACER2|AGK|ASAH1|B3GALT1|B4GALT4|B4GALT5|BAX|ELOVL1|ELOVL5|FA2H|GBA2|GM2A|HACD3|KIT|MECR|NAAA|PLPP3|SMPDL3B|SPTLC2|SPTLC3|SPTSSA|ST3GAL5|ST6GALNAC4|TECR|UGCG|UGT8	Lor	iPSCs	GOBP
GOBP_SPHINGOMYELIN_METABOLIC_PROCESS	0.812965	0.860336	0.0146732	-0.281233	-0.746584	15	PEMT|SAMD8|SGMS1|SMPDL3B|SPTLC2	Lor	iPSCs	GOBP
GOBP_SPINAL_CORD_DEVELOPMENT	0.792586	0.84504	0.024425	0.206985	0.843291	69	BAG3|DAAM2|DCTN1|DRAXIN|DYNC2H1|FOXB1|IFT80|ISL1|MED12|NF1|NOTCH1|PAX7|SRD5A1|SUFU	Lor	iPSCs	GOBP
GOBP_SPINAL_CORD_MOTOR_NEURON_DIFFERENTIATION	0.77484	0.831587	0.0219463	0.261001	0.788652	19	DYNC2H1|ISL1|SUFU	Lor	iPSCs	GOBP
GOBP_SPINDLE_ASSEMBLY	0.00889315	0.0432005	0.179054	-0.354345	-1.46175	133	AAAS|ABRAXAS1|ABRAXAS2|ARHGEF10|ASPM|AURKA|AURKB|AURKC|BCCIP|BIRC5|CCDC61|CCDC69|CCNB2|CCSAP|CDC20|CDCA8|CHEK2|CHMP2A|DCAF13|FBXO5|GOLGA2|GPSM2|HAUS1|HAUS4|HAUS6|HAUS8|HDAC3|INCENP|KIF11|KIF15|KIF23|KIF2A|KIF4A|KIFC1|KPNB1|MZT1|NDC80|NEK2|PDCD6IP|PLK1|PPP2R1A|PPP2R1B|PRC1|PTEN|RACGAP1|RANGRF|RCC1|RNF4|SAC3D1|SASS6|SKA2|SMC1A|SPAG5|STARD9|TPX2|TUBB|TUBGCP2|TUBGCP4|WRAP73|ZNF207	Lor	iPSCs	GOBP
GOBP_SPINDLE_LOCALIZATION	0.614014	0.713268	0.0174308	-0.252717	-0.916965	60	ASPM|BCCIP|CENPA|FBXW11|GJA1|GPSM2|MAD2L1|NDC80|NUSAP1|PAX6|PKHD1|PLK1|SAPCD2|SPAG5|SPIRE1|SPRY1	Lor	iPSCs	GOBP
GOBP_SPINDLE_ORGANIZATION	0.00141189	0.0107388	0.45506	-0.354093	-1.52758	198	AAAS|ARHGEF10|ASPM|ATRX|AUNIP|AURKA|AURKB|BCCIP|BIRC5|BORA|CCDC69|CCNB1|CCNB2|CCSAP|CDC20|CDCA8|CENPH|CEP72|CHEK2|CKAP5|DCAF13|DLGAP5|FBXO5|GNAI1|GOLGA2|GPSM2|HAUS1|HAUS4|HAUS6|INCENP|INTS13|KIF11|KIF15|KIF23|KIF4A|KIFC1|KIZ|KNSTRN|MZT1|NDC80|NTMT1|NUDC|NUF2|PDCD6IP|PDE4DIP|PLK1|PPP2R1A|PPP2R1B|PRC1|PSRC1|PTEN|RCC1|RGS14|SAC3D1|SASS6|SMC1A|SPAG5|SPC25|STARD9|STMN1|SUGT1|TACC3|TPX2|TTK|TUBB|TUBG1|TUBG2|TUBGCP2|WRAP73	Lor	iPSCs	GOBP
GOBP_SPLEEN_DEVELOPMENT	0.784155	0.83928	0.0225221	0.233789	0.814152	33	BCL2L11|CITED2|CTC1|FGF10|KMT2A|RC3H1	Lor	iPSCs	GOBP
GOBP_SPLICEOSOMAL_COMPLEX_ASSEMBLY	0.0011563	0.00920162	0.45506	-0.452749	-1.70014	72	CELF1|CELF4|CELF5|DDX1|DDX39B|DDX46|GCFC2|GEMIN2|GEMIN6|HTATSF1|LUC7L|LUC7L2|LUC7L3|NCBP1|NOL3|PHF5A|PRPF39|PSIP1|PTBP2|PUF60|SF3A2|SF3B1|SF3B2|SF3B3|SF3B5|SF3B6|SFSWAP|SNIP1|SNRPA1|SNRPB|SNRPB2|SNRPC|SNRPD1|SNRPD2|SNRPD3|SNRPE|SNRPF|SNRPG|SRPK1|SRSF1|SRSF10|SRSF12|SRSF9|TXNL4A|USP39	Lor	iPSCs	GOBP
GOBP_SPLICEOSOMAL_SNRNP_ASSEMBLY	0.00330241	0.0202697	0.31828	-0.529541	-1.75611	38	CLNS1A|GEMIN2|GEMIN5|GEMIN6|GEMIN7|GEMIN8|LSM2|LSM4|PRMT5|SART3|SNRPB|SNRPC|SNRPD1|SNRPD2|SNRPD3|SNRPF|SNRPG|SRSF10|SRSF12|STRAP|TGS1	Lor	iPSCs	GOBP
GOBP_SPROUTING_ANGIOGENESIS	1.77767e-06	5.5328e-05	0.643552	0.452076	1.99394	111	ADGRA2|AKT3|ANXA1|APLNR|BMP4|EPHA2|FGF1|FGF18|GLUL|GPLD1|HDAC5|HDAC7|HMOX1|ITGA5|ITGB1|JAK1|JCAD|KLF2|LEF1|NOTCH1|PARVA|PIK3CB|RTN4|SEMA6A|SLIT2|SRF|TEK|TGFB1|THBS1|TJP1	Lor	iPSCs	GOBP
GOBP_SRP_DEPENDENT_COTRANSLATIONAL_PROTEIN_TARGETING_TO_MEMBRANE	0.761008	0.821002	0.0154798	-0.283155	-0.790387	18	SRP54|SRP68|SRP72|SRP9|SRPRA|SSR3	Lor	iPSCs	GOBP
GOBP_STARTLE_RESPONSE	0.667009	0.752193	0.0243551	0.284246	0.858893	19	BACE1|CNTNAP2|CSMD1|SLITRK6|TUBA1A	Lor	iPSCs	GOBP
GOBP_STEM_CELL_DEVELOPMENT	0.16713	0.314098	0.0603547	0.285637	1.18221	75	BMP4|CDH2|CITED2|FN1|FOXC1|GBX2|ISL1|KBTBD8|NRG1|NRP2|SEMA3B|SEMA6A|SOX9|TWIST1|ZEB2	Lor	iPSCs	GOBP
GOBP_STEM_CELL_DIFFERENTIATION	0.0091944	0.0440747	0.31828	0.282127	1.36564	212	A2M|ALDH1A2|BBS12|BMP4|BMPR2|CDH2|CDK12|CDK6|CDX2|CITED2|CTNNB1|EOMES|EPCAM|EPOP|EXT1|FBXL17|FN1|FOXC1|FZD1|GATA6|GBX2|IFT80|ISL1|ITCH|ITGB1|KBTBD8|LBH|LMBR1L|MBD3|MSX1|MSX2|MTA2|N4BP2L2|NFE2L2|NOTCH1|NR6A1|NRG1|NRP2|PDGFRA|PRICKLE1|RUNX2|SEMA3B|SEMA6A|SETD6|SFRP2|SLC9A1|SMAD1|SMAD9|SOX5|SOX9|SRF|TBX3|TBXT|TEAD2|TMSB4X|TP53|TWIST1|UFL1|WNT3|YAP1|ZEB2	Lor	iPSCs	GOBP
GOBP_STEM_CELL_DIVISION	0.70381	0.77806	0.0161659	-0.266804	-0.846062	31	FUT10|GNL3|ING2|MYB|NDUFS6	Lor	iPSCs	GOBP
GOBP_STEM_CELL_PROLIFERATION	0.038803	0.11898	0.132309	0.313342	1.33189	91	ATXN1L|BABAM1|CTC1|CTNNB1|DGCR8|DSG2|EPCAM|ETV6|FERMT2|FGF10|IFT80|N4BP2L2|NES|NF1|NOTCH1|PIM1|RNF43|RUNX2|SFN|SFRP2|SHB|SOX9|TBX3|TGFB1|TP53|TSC22D1|WNT3|WNT5A|YAP1|ZFP36L1|ZNRF3	Lor	iPSCs	GOBP
GOBP_STEROID_BIOSYNTHETIC_PROCESS	6.9897e-06	0.000178136	0.610527	-0.466019	-1.89568	121	ACBD3|ACLY|CYP51A1|DHCR24|DHCR7|EBP|FDFT1|FDPS|FDXR|FGF19|FGFR4|HMGCR|HMGCS1|HSD17B12|HSD17B7|IDI1|INSIG1|INSIG2|LSS|MSMO1|MVD|PBX1|PDE8B|POR|PRKAG2|SIRT1|SQLE|SREBF1|SREBF2|STARD4|TSPO	Lor	iPSCs	GOBP
GOBP_STEROID_HORMONE_BIOSYNTHETIC_PROCESS	0.485954	0.615706	0.0308083	0.286601	0.979065	31	ADM|DAB2|EGR1|HSD17B11	Lor	iPSCs	GOBP
GOBP_STEROID_HORMONE_RECEPTOR_SIGNALING_PATHWAY	0.169366	0.316504	0.038839	-0.289284	-1.17472	119	AR|CALR|CARM1|CNOT1|DDX54|FKBP4|HDAC2|KDM1A|KDM4C|NR3C2|PAK1|PARK7|PARP1|PDE3A|PGRMC2|PHB2|PIAS2|PPARGC1B|PPP5C|SAFB|SIRT1|SKP2|TRERF1|UBA5|UBR5	Lor	iPSCs	GOBP
GOBP_STEROID_HORMONE_SECRETION	0.424713	0.567737	0.0322617	0.352942	1.01507	16	DAB2|GAL|SPP1|TAC1	Lor	iPSCs	GOBP
GOBP_STEROID_METABOLIC_PROCESS	0.001169	0.00922177	0.45506	-0.354108	-1.53974	213	ACBD3|ACLY|CBR1|CYP51A1|DHCR24|DHCR7|EBP|EBPL|FDFT1|FDPS|FDXR|FGF19|FGFR4|HMGCR|HMGCS1|HSD17B12|HSD17B4|HSD17B7|IDI1|INSIG1|INSIG2|KIT|LDLR|LSS|MSMO1|MVD|OSBPL1A|OSBPL6|PBX1|PCSK9|PDE8B|POR|PRKAG2|SCARB1|SIRT1|SLC27A5|SQLE|SREBF1|SREBF2|STARD4|TSPO	Lor	iPSCs	GOBP
GOBP_STEROL_BIOSYNTHETIC_PROCESS	9.80753e-06	0.000228475	0.593325	-0.557807	-2.0163	59	ACLY|CYP51A1|DHCR24|DHCR7|EBP|FDFT1|FDPS|HMGCR|HMGCS1|HSD17B7|IDI1|INSIG1|INSIG2|LSS|MSMO1|MVD|PRKAG2|SQLE|SREBF1|SREBF2	Lor	iPSCs	GOBP
GOBP_STEROL_HOMEOSTASIS	0.289922	0.44624	0.0449347	0.265948	1.0882	71	ABCA1|ABCA5|ABCG1|APOA1|APOA2|APOA4|APOB|APOC2|APOC3|CAV1|COMMD1|COMMD9|FABP3|NEGR1|RORA	Lor	iPSCs	GOBP
GOBP_STEROL_TRANSPORT	0.272639	0.428582	0.0474718	0.256305	1.08911	89	ABCA1|ABCA5|ABCG1|APOA1|APOA2|APOA4|APOB|APOC1|APOC2|APOC3|ARL8B|CAV1|EGF|FURIN|RXRA	Lor	iPSCs	GOBP
GOBP_STORE_OPERATED_CALCIUM_ENTRY	0.678953	0.759987	0.0172159	-0.313207	-0.845576	16	CRACR2B|JPH4	Lor	iPSCs	GOBP
GOBP_STRESS_ACTIVATED_PROTEIN_KINASE_SIGNALING_CASCADE	0.16345	0.310731	0.0421316	-0.361219	-1.22759	43	CD2AP|FOXO1|MAP2K3|MAP2K6|MID1|PBK|PPIA|PRDX1|TAOK3	Lor	iPSCs	GOBP
GOBP_STRESS_FIBER_ASSEMBLY	0.00037358	0.0037647	0.498493	0.400566	1.71882	95	ACTG1|APOA1|ARRB1|CCN2|CLASP2|CUL3|DLC1|EPHA1|FAM171A1|FERMT2|FHDC1|INPP5K|ITGB1|LIMCH1|MYL9|PHLDB2|PXN|RHOA|ROCK2|S100A10|SDC4|SLC9A1|SMAD3|SORBS1|SRC|SRF|TAC1|TACR1|TJP1|TNFAIP1|TPM1|TSC1|ZEB2|ZYX	Lor	iPSCs	GOBP
GOBP_STRESS_GRANULE_ASSEMBLY	0.782203	0.837446	0.0145767	-0.245326	-0.800831	35	C9orf72|CAPRIN1|CSDE1|G3BP1|G3BP2|MAPT|OGFOD1|PRRC2C|USP10	Lor	iPSCs	GOBP
GOBP_STRIATED_MUSCLE_ADAPTATION	0.601246	0.70399	0.0185679	-0.294355	-0.91072	28	ACACB|ACTN3|CAMK2G|FOXO1|IGFBP5|KDM4A|TNNT1	Lor	iPSCs	GOBP
GOBP_STRIATED_MUSCLE_CELL_APOPTOTIC_PROCESS	0.119337	0.251027	0.067937	0.349448	1.27279	40	AMBRA1|BAG3|CAMK2D|CAPN2|CFLAR|GATA4|HAND2|KIFAP3|MAP3K5|NFE2L2|NOTCH1|NRG1|RGL2|SFRP2|TP53	Lor	iPSCs	GOBP
GOBP_STRIATED_MUSCLE_CELL_DIFFERENTIATION	3.07938e-06	8.80501e-05	0.627257	0.361843	1.7707	227	ACTC1|ACTG1|AKAP13|ALPK3|BHLHE41|BIN3|BMP4|CAPN2|CASP3|CAV2|CBY1|CDH2|CSRP1|DKK1|DOCK1|DOCK5|FHL2|FLNC|FOXP1|GATA4|GATA6|GDF15|HDAC5|IFT20|IL4R|IRX3|ISL1|ITGB1|KAT2A|KEL|KLF5|KRT19|LMNA|MESP1|MMP14|MSX1|MYH9|MYL9|NEBL|NOTCH1|NRG1|PDGFRA|PDGFRB|PIEZO1|PLD3|PLEKHO1|PRICKLE1|PRKAR1A|PRKD1|RCAN1|RIPOR2|SKI|SLC9A1|SPAG9|SRF|TBX3|TGFB1|TPM1|TSC1|TTN|WDR1|ZMPSTE24	Lor	iPSCs	GOBP
GOBP_STRIATED_MUSCLE_CELL_PROLIFERATION	0.238802	0.395789	0.0487753	0.284126	1.12845	61	ARID2|CAV2|FES|FOS|FOXC1|GATA6|NOTCH1|NRG1|PIM1|PRKAR1A|RBP4|SKI|SMAD1|TENM4|VGLL4|YAP1	Lor	iPSCs	GOBP
GOBP_STRIATED_MUSCLE_CONTRACTION	0.13009	0.266935	0.0746018	0.261196	1.17615	128	ACTC1|ANK2|CAMK2D|CAV1|DDIT3|DSC2|DSP|DTNA|FGF12|FGF13|FLNA|GATA4|GSTO1|NOS1AP|PDE4B|PIK3CA|PKP2|PRKD1|SCN11A|TPM1|TTN	Lor	iPSCs	GOBP
GOBP_STRIATUM_DEVELOPMENT	0.49796	0.623914	0.0292895	0.329206	0.962731	17	BBS1|CNTNAP2|FOXP1|FOXP2|SLC7A11|ZSWIM6	Lor	iPSCs	GOBP
GOBP_SUBPALLIUM_DEVELOPMENT	0.683969	0.764628	0.017036	-0.298981	-0.844823	19	BCL11B|HPRT1|MKKS|OGDH|SECISBP2	Lor	iPSCs	GOBP
GOBP_SUBSTANTIA_NIGRA_DEVELOPMENT	0.114012	0.24287	0.0516208	-0.392086	-1.30027	38	ATP5PB|ATP5PF|CALM2|CALM3|CCDC14|CKB|COX6B1|DYNLL1|HSPA5|INA|LDHA|MAPKAP1|NDUFS3|PLP1|RAD1|SUDS3|SYNGR3|YWHAE|YWHAH|YWHAQ|ZNF148|ZNF430	Lor	iPSCs	GOBP
GOBP_SUBSTRATE_ADHESION_DEPENDENT_CELL_SPREADING	9.93932e-06	0.000228475	0.593325	0.470668	1.99824	88	ACTN4|APOA1|AXL|DAB2|DOCK1|DOCK5|EFNA1|EPHA1|FER|FGA|FGB|FLNA|FN1|HAS2|ILK|ITGA8|ITGAV|MERTK|MYADM|NEDD9|PARVA|PKP2|PREX1|PTK2|PXN|RREB1|S100A10|SPRY4|SRC|TEK|TYRO3|WASHC2C	Lor	iPSCs	GOBP
GOBP_SUBSTRATE_DEPENDENT_CELL_MIGRATION	0.208605	0.359992	0.0489409	0.369644	1.18993	24	FN1|OPHN1|SDCBP|SHTN1|SLIT2|STON1|TNFRSF12A	Lor	iPSCs	GOBP
GOBP_SULFUR_AMINO_ACID_METABOLIC_PROCESS	0.741203	0.807312	0.0157247	-0.272575	-0.815846	24	CBS|ENOPH1|FMO1|MPST|MSRA|MTHFD1	Lor	iPSCs	GOBP
GOBP_SULFUR_COMPOUND_BIOSYNTHETIC_PROCESS	0.00970476	0.0453653	0.171214	-0.351889	-1.45262	134	ACACA|ACACB|ACAT1|ACLY|ACOT7|ACSBG1|ACSL3|ACSL4|ACSS2|AKR1A1|B3GAT3|CBS|CHAC2|DLAT|ELOVL1|ELOVL5|ENOPH1|FASN|FMO1|HS3ST3B1|HS6ST3|HSD17B12|LIAS|MAT2B|MPST|MTHFD1|PANK1|PANK3|PAPSS2|PDHA1|PDK3|PGK1|SLC19A3|SNCA|TECR	Lor	iPSCs	GOBP
GOBP_SULFUR_COMPOUND_CATABOLIC_PROCESS	0.42964	0.571599	0.0329523	0.291897	1.00801	32	CHAC1|CSAD|GGT7|GLB1|GNS|HEXB|HGSNAT|IDS|IDUA|NUDT19|SGSH|SUCLA2|TST	Lor	iPSCs	GOBP
GOBP_SULFUR_COMPOUND_METABOLIC_PROCESS	0.00697881	0.0355717	0.194887	-0.318551	-1.40616	247	AAAS|AASS|ACACA|ACACB|ACAT1|ACLY|ACOT7|ACOT8|ACSBG1|ACSL3|ACSL4|ACSS2|AHCY|AKR1A1|ARSG|B3GAT3|CBS|CHAC2|CHST4|CHST8|CHST9|DLAT|ELOVL1|ELOVL5|ENOPH1|FASN|FMO1|GLCE|GLO1|GSTM4|GSTZ1|HMGCR|HMGCS1|HS3ST3B1|HS6ST3|HSD17B12|HSD17B4|IDH1|LIAS|MAT2B|MCCC1|MCEE|MPST|MSRA|MTHFD1|MVD|MVK|NUDT7|OGDH|PANK1|PANK3|PAPSS2|PDHA1|PDK3|PGK1|PHGDH|PIPOX|PTER|SLC19A3|SNCA|SUCLG1|TECR|TPST1|TSTD1	Lor	iPSCs	GOBP
GOBP_SULFUR_COMPOUND_TRANSPORT	0.199019	0.349277	0.0530145	0.303072	1.16844	52	ABCC5|ABCG2|CTNS|LRRC8A|SLC26A11|SLC35B2|SLC3A2|SLC43A2|SLC7A11|SLC7A5	Lor	iPSCs	GOBP
GOBP_SUPEROXIDE_ANION_GENERATION	0.764103	0.823331	0.015322	-0.271369	-0.795898	22	CYBA|ELAVL1|GSTP1|MAPT|SH3PXD2B|SOD2|SYK|TAFA4	Lor	iPSCs	GOBP
GOBP_SUPEROXIDE_METABOLIC_PROCESS	0.604608	0.706212	0.0181059	-0.269967	-0.912835	42	BMP7|CBS|CCS|CYBA|ELAVL1|PARK7|PRDX1|PRDX2|SH3PXD2B|SYK	Lor	iPSCs	GOBP
GOBP_SUPPRESSION_OF_VIRAL_RELEASE_BY_HOST	0.935777	0.952477	0.0188236	0.22283	0.629468	15	CHMP3|TRIM8	Lor	iPSCs	GOBP
GOBP_SYMBIONT_ENTRY_INTO_HOST	0.0642384	0.167353	0.102705	0.296785	1.28225	98	AXL|CAV1|CAV2|CTSB|CTSL|EPHA2|EPS15|EXOC7|FURIN|GAS6|INSR|ITGA5|ITGAV|ITGB1|LAMP1|MYH9|SLC3A2|SRC|TYRO3|VAMP8	Lor	iPSCs	GOBP
GOBP_SYMPATHETIC_NERVOUS_SYSTEM_DEVELOPMENT	0.0629583	0.164628	0.0903747	0.526746	1.48799	15	CTNNB1|GATA3|HAND2|INSM1|NF1|NRP1|NRP2|PLXNA4	Lor	iPSCs	GOBP
GOBP_SYNAPSE_ASSEMBLY	0.0139616	0.058509	0.256635	0.270044	1.31654	219	ACHE|ADGRB1|AMIGO2|APP|ARHGAP12|ASIC2|BSN|CDH1|CDH2|CLSTN3|CRIPT|CTNNB1|CUX2|DBNL|DKK1|DLG5|DNM3|DOCK1|DOCK10|DOCK4|DSCAM|ELMO1|FGF13|FZD1|GABRB2|GABRE|GPC4|GPHN|IL1RAPL1|LARGE1|LRFN4|LRRC4|LZTS1|MAP1B|NEGR1|NEURL1|NLGN1|NLGN4Y|NTN1|PCDHB16|PCLO|PDLIM5|PDZD11|PLXNA1|PLXNA2|PLXNA3|PLXNA4|PLXNB2|PLXND1|PRICKLE1|RAB17|RAP2A|RTN4|RYK|SLITRK4|SLITRK6|SRGAP2B|ST8SIA2|TPBG|UBE3B|VLDLR|VPS35|WNT5A|ZDHHC2|ZDHHC8	Lor	iPSCs	GOBP
GOBP_SYNAPSE_MATURATION	0.177714	0.326849	0.0406743	-0.379477	-1.22051	33	ADGRB3|CDC20|CHRDL1|IGSF21|NEFL|NFIA|NRN1|NRXN1|PFN1|PTEN|SNX27	Lor	iPSCs	GOBP
GOBP_SYNAPSE_ORGANIZATION	5.12619e-05	0.000819492	0.557332	0.275861	1.45144	465	ABHD17B|ACHE|ACTB|ACTG1|ACTN1|AGAP1|ALS2|AMIGO2|APP|ARHGAP12|ARHGAP39|ASIC2|BSN|C5AR1|CAMK1|CAP2|CAPRIN2|CDH1|CDH2|CHRNA7|CLASP2|CNTN4|COL4A1|CRIPT|CTNNB1|CYFIP1|DAAM1|DCTN1|DISC1|DKK1|DLG5|DNM3|DOCK1|DOCK4|EFNA1|ELMO1|ERBB2|ETV5|EZR|FGF13|FYN|FZD1|GABRB2|GABRE|GPC4|GPR158|GRN|IGF1R|IL1RAPL1|INSR|ITGB1|KCNK13|KIF1A|L1CAM|LAMB2|LNX1|LRFN4|LRRC4|LRRC4C|LZTS1|LZTS3|MAP1B|NEDD4|NEDD9|NEGR1|NEURL1|NF1|NLGN1|NLGN4Y|NOS1AP|NRP2|NTN1|NTNG1|OPHN1|PCLO|PDZD11|PICK1|PLXNA2|PLXNA3|PLXNA4|PLXNB2|PLXND1|PPFIA2|PPFIBP1|PRICKLE1|PRNP|PSEN1|PTK7|RAB17|RHOB|RIMS1|RTN4|RYK|SEZ6L|SIPA1L1|SLC7A11|SLITRK6|SPARC|SRGAP2B|STRN4|TANC2|TENM4|TLN2|TNC|TPBG|TSC1|TUBA1A|UBE3B|VPS35|WASL|WNT5A|YWHAZ|ZDHHC2|ZDHHC8|ZNF804A	Lor	iPSCs	GOBP
GOBP_SYNAPTIC_MEMBRANE_ADHESION	0.0812814	0.193677	0.0811334	0.422057	1.38226	26	GPC4|IL1RAPL1|LRFN4|LRRC4|LRRC4C|NTNG1|TENM4	Lor	iPSCs	GOBP
GOBP_SYNAPTIC_TRANSMISSION_CHOLINERGIC	0.10429	0.228707	0.0701763	0.458964	1.36266	18	ACHE|CHRNA7|LYPD1|NQO1|TAC1|TACR1	Lor	iPSCs	GOBP
GOBP_SYNAPTIC_TRANSMISSION_GABAERGIC	0.661543	0.749564	0.0259111	0.24012	0.889498	43	CA2|GABBR1|GABBR2|GABRB2|GABRE|NF1|NLGN1|TAC1|TACR1|TPBG	Lor	iPSCs	GOBP
GOBP_SYNAPTIC_TRANSMISSION_GLUTAMATERGIC	0.38113	0.528553	0.038568	0.251137	1.03574	74	ALS2|CACNG4|CNIH3|DISC1|DKK1|EXT1|GRM3|GRM4|NF1|NLGN1|OPHN1|PSEN1|SERPINE2|TPRG1L|UNC13C	Lor	iPSCs	GOBP
GOBP_SYNAPTIC_VESICLE_CLUSTERING	0.462728	0.595996	0.023069	-0.372739	-1.0063	16	NRXN1|RAB3A|SYN3	Lor	iPSCs	GOBP
GOBP_SYNAPTIC_VESICLE_CYTOSKELETAL_TRANSPORT	0.989684	0.994011	0.0116735	-0.179568	-0.5074	19	AP3S1|AP3S2|BLOC1S2|BLOC1S5|BORCS5|SNAPIN|TRIM46	Lor	iPSCs	GOBP
GOBP_SYNAPTIC_VESICLE_EXOCYTOSIS	0.599172	0.702898	0.0299684	0.221195	0.937951	87	CADPS|CADPS2|FMR1|NLGN1|PCLO|PIP5K1C|PPFIA2|PSEN1|RIMS1|SCRIB|SYT11|SYT4|TPRG1L|UNC13C|VPS18	Lor	iPSCs	GOBP
GOBP_SYNAPTIC_VESICLE_LOCALIZATION	0.574123	0.686333	0.0293362	0.238933	0.93925	58	AP3B2|BSN|CDH2|CTNNB1|DNM3|KIF5C|MAP2|NLGN1|PCLO|PDZD11|TOR1A	Lor	iPSCs	GOBP
GOBP_SYNAPTIC_VESICLE_MATURATION	0.129057	0.265591	0.0631186	0.412828	1.30127	22	ATP6V0A1|ATP6V0D1|ATP6V1B2|ATP6V1C1|ATP6V1D|ATP6V1G1|PICALM|SYP|ZDHHC2	Lor	iPSCs	GOBP
GOBP_SYNAPTIC_VESICLE_MEMBRANE_ORGANIZATION	0.531619	0.6555	0.0204253	-0.308392	-0.954151	28	ERC2|RAB3A|STXBP1|SYT1|SYT13|SYT2	Lor	iPSCs	GOBP
GOBP_SYNAPTIC_VESICLE_PRIMING	0.6852	0.765485	0.0244186	0.262489	0.859665	26	CADPS2|RIMS1|UNC13C	Lor	iPSCs	GOBP
GOBP_SYNAPTIC_VESICLE_RECYCLING	0.102194	0.225907	0.0786527	0.297892	1.24075	78	ACTB|ACTG1|AP3B2|BTBD9|CAPN2|DNM3|FCHO2|GIT2|NLGN1|OPHN1|PIP5K1C|SCRIB|STON1|STON2|SYNJ2|SYT11|TOR1A	Lor	iPSCs	GOBP
GOBP_SYNAPTIC_VESICLE_TRANSPORT	0.69097	0.769276	0.025234	0.235099	0.875803	44	AP3B2|CTNNB1|DNM3|KIF5C|MAP2|PDZD11|TOR1A	Lor	iPSCs	GOBP
GOBP_SYNAPTONEMAL_COMPLEX_ORGANIZATION	0.669668	0.753096	0.0173408	-0.306649	-0.855967	18	EHMT2|HSPA2|MEIOC|MLH3|PLK1|TEX15|TRIP13	Lor	iPSCs	GOBP
GOBP_SYNCYTIUM_FORMATION	0.0227145	0.0828703	0.160147	0.404377	1.50641	44	ADAM12|ADAMTS15|ADAMTS5|ADGRB1|CAMK1|CAPN2|CD109|CD81|CFLAR|DOCK1|DOCK5|DYRK1B|EHD2|GDF15|IL4R|ITGB1|MYH9|NEO1|NFATC2|PLEKHO1|PTGFRN|RIPOR2|SH3PXD2A|TCTA	Lor	iPSCs	GOBP
GOBP_TAIL_ANCHORED_MEMBRANE_PROTEIN_INSERTION_INTO_ER_MEMBRANE	0.411223	0.55583	0.0249984	-0.38701	-1.04483	16	EMC2|EMC4|EMC6|EMC8|EMC9|SGTA	Lor	iPSCs	GOBP
GOBP_TAXIS	1.4839e-07	6.21294e-06	0.690132	0.358074	1.79088	276	ADGRA2|ANGPT2|ANOS1|ANXA1|APOA1|APP|BCAR1|BMP4|BMPR2|C5AR1|CCN1|CMTM3|CXCL5|CXCR4|CYP7B1|DOCK4|DUSP1|DUSP3|EPHA2|F2RL1|FER|FES|FGF1|FGF10|FGF18|GAB1|GAS6|IL23A|ITGA9|ITGAV|L1CAM|LEF1|LGALS3|LYN|LYST|MACO1|MMP2|NEDD9|NOTCH1|NR4A1|NRG1|NRP2|NTN1|PARVA|PDE4B|PDGFD|PDGFRA|PDGFRB|PERP|PIK3CB|PIK3CD|PIP5K1C|PLAU|PLD1|PLXNA3|PLXNA4|PREX1|PRKD1|PTK2|RIPOR2|RYK|S100A14|SCRIB|SEMA3B|SEMA6A|SERPINE1|SLC12A2|SLIT2|SLIT3|SMAD3|STX3|TGFB1|THBS1|TMSB4X|TNFRSF11A|TPBG|TUBB2B|WNK1|WNT3|WNT5A	Lor	iPSCs	GOBP
GOBP_TELENCEPHALON_DEVELOPMENT	0.0199166	0.0754814	0.220823	0.262419	1.28806	237	ARL13B|ATF5|BMERB1|BMP4|BTG2|CASP3|CCDC141|CDH2|CDK6|CEP120|CHD7|CNTNAP2|CTNNB1|DISC1|DRAXIN|EFHC1|EOMES|EXT1|FGF13|FLNA|FOS|FOXB1|FOXP1|FOXP2|ID4|KAT2A|KDM2B|LEF1|LHX2|NF1|PLXNA3|PLXNA4|PSEN1|RTN4|RTN4RL1|RYK|SKI|SLC7A11|SLIT2|SLIT3|SRD5A1|SRF|TACC1|TACC2|TSC1|TUBA1A|TUBB2A|TUBB2B|VPS13B|WNT5A|ZEB2|ZMIZ1|ZSWIM6	Lor	iPSCs	GOBP
GOBP_TELENCEPHALON_GLIAL_CELL_MIGRATION	0.201304	0.352582	0.0498968	0.372065	1.19773	24	BMERB1|CDK5R1|COL3A1|CTNNB1|DAB1|DISC1|P2RY12|RTN4|SOCS7|SRGAP2|SUN2|SYNE2|ZMIZ1	Lor	iPSCs	GOBP
GOBP_TELOMERASE_RNA_LOCALIZATION	0.000712673	0.006235	0.477271	-0.683572	-1.93155	19	CCT3|CCT4|CCT5|CCT6A|CCT7|CCT8|DCP2|DKC1|NAF1|NHP2|RUVBL1|RUVBL2|TCP1	Lor	iPSCs	GOBP
GOBP_TELOMERE_CAPPING	0.340909	0.494176	0.0277357	-0.35357	-1.08524	27	ACD|ERCC4|HNRNPD|MRE11|NABP2|PRKDC|RAD50|STN1|TERF1|TERF2|TNKS2|USP7	Lor	iPSCs	GOBP
GOBP_TELOMERE_MAINTENANCE_IN_RESPONSE_TO_DNA_DAMAGE	0.0545223	0.150869	0.0766085	-0.442309	-1.4226	33	ACD|ACTL6A|ERCC4|INO80C|MAD2L2|RIF1|RUVBL1|RUVBL2|UCHL5|YY1	Lor	iPSCs	GOBP
GOBP_TELOMERE_MAINTENANCE_VIA_RECOMBINATION	0.676699	0.758188	0.0173372	-0.318571	-0.845704	15	ERCC4|RAD50|SMC5|SMC6|TERT|XRCC3	Lor	iPSCs	GOBP
GOBP_TELOMERE_MAINTENANCE_VIA_TELOMERE_LENGTHENING	5.22138e-05	0.000827188	0.557332	-0.514538	-1.90909	67	ACD|ATR|CCT3|CCT4|CCT5|CCT6A|CCT7|CCT8|DCP2|DHX36|DKC1|ERCC4|GAR1|HNRNPA2B1|HNRNPC|HNRNPD|HSP90AA1|HSP90AB1|NAF1|NHP2|PARP1|PIF1|PTGES3|RFC1|SLX4|TCP1|TERF1|TERT|XRCC5	Lor	iPSCs	GOBP
GOBP_TELOMERE_ORGANIZATION	1.84161e-05	0.00037494	0.57561	-0.428444	-1.79894	156	ACD|ACTL6A|ATR|ATRX|AURKB|BLM|CCNE1|CCT3|CCT4|CCT5|CCT6A|CCT7|CCT8|DCP2|DHX36|DKC1|DNA2|ERCC4|GAR1|GNL3|HNRNPA1|HNRNPA2B1|HNRNPC|HNRNPD|HSP90AA1|HSP90AB1|INO80C|KLF4|LRRC34|MAD2L2|MAPKAPK5|NABP2|NAF1|NEK2|NHP2|NSMCE3|NSMCE4A|PARP1|PCNA|PIF1|PINX1|PKIB|PRKCQ|PRKDC|PTGES3|RAD50|RFC1|RIF1|RPA3|RUVBL1|RUVBL2|SLX4|SMC5|SMC6|SMG1|TCP1|TERF1|TERT|UCHL5|USP7|WRN|XRCC3|XRCC5|XRCC6|YY1	Lor	iPSCs	GOBP
GOBP_TEMPERATURE_HOMEOSTASIS	0.15704	0.302469	0.0676915	0.254738	1.14981	129	ACADVL|ACHE|APPL2|ARRDC3|BSCL2|CAV1|CEBPB|DDIT3|EBF2|EGR1|FLCN|FTO|GNAS|IGF1R|IGF2BP2|IL4R|IP6K1|NOTCH1|PER2|PRLR|SFXN5|SQSTM1|ZNF423	Lor	iPSCs	GOBP
GOBP_TERPENOID_METABOLIC_PROCESS	0.323642	0.478509	0.0278605	-0.307263	-1.08476	52	FDFT1|FDPS|HMGCS1|LDLR|RDH11	Lor	iPSCs	GOBP
GOBP_TETRAHYDROFOLATE_METABOLIC_PROCESS	0.312654	0.469315	0.0297929	-0.414791	-1.11983	16	AASDHPPT|ALDH1L2|ATIC|MTHFD1|MTHFD2|TYMS	Lor	iPSCs	GOBP
GOBP_TETRAPYRROLE_BIOSYNTHETIC_PROCESS	0.0184127	0.0712403	0.133463	-0.498278	-1.58009	31	ABCB6|ABCB7|ATP5IF1|COX10|COX15|CPOX|FLVCR1|FXN|HMBS|IREB2|NFE2L1|PGRMC1|PPOX|SLC25A39|TMEM14B|TMEM14C|TSPO|UROD	Lor	iPSCs	GOBP
GOBP_TETRAPYRROLE_METABOLIC_PROCESS	0.0412625	0.123928	0.0870212	-0.409667	-1.43497	50	ABCB6|ABCB7|ABCC1|ABCC2|ATP5IF1|BLVRA|BLVRB|CLYBL|COX10|COX15|CPOX|EIF2AK1|FLVCR1|FXN|HMBS|IREB2|MMAB|MMADHC|MTR|NFE2L1|PGRMC1|PPOX|SLC25A39|SLCO1B1|TMEM14B|TMEM14C|TSPO|UROD	Lor	iPSCs	GOBP
GOBP_THIOESTER_BIOSYNTHETIC_PROCESS	1.69173e-06	5.36019e-05	0.643552	-0.640913	-2.17812	43	ACACA|ACACB|ACAT1|ACLY|ACSBG1|ACSL3|ACSL4|ACSS2|DLAT|ELOVL1|ELOVL5|FASN|HSD17B12|PDHA1|PDK3|PGK1|SNCA|TECR	Lor	iPSCs	GOBP
GOBP_THYMOCYTE_APOPTOTIC_PROCESS	0.558882	0.676156	0.020112	-0.339991	-0.934203	17	BAX|BCL11B|CHEK2|GLI3|HIF1A|JAK3	Lor	iPSCs	GOBP
GOBP_THYMUS_DEVELOPMENT	0.55221	0.67101	0.0288676	0.257502	0.944674	41	ASXL1|BCL2L11|CITED2|CTC1|CTNNB1|FGF10|FOXI3|GATA3|HAND2|PSEN1|SRF|ZBTB1|ZMPSTE24	Lor	iPSCs	GOBP
GOBP_THYROID_GLAND_DEVELOPMENT	0.215404	0.368292	0.0476878	0.396318	1.19753	19	FGF10|HIPK2|SMAD3|SRF	Lor	iPSCs	GOBP
GOBP_TIGHT_JUNCTION_ASSEMBLY	0.020099	0.0759273	0.173713	0.389835	1.50924	53	ACTG1|CLDN11|CLDN3|CLDN4|EPHA2|LSR|OCLN|PARD3|PATJ|SRF|STRN|TJP1	Lor	iPSCs	GOBP
GOBP_TIGHT_JUNCTION_ORGANIZATION	0.0111995	0.0497961	0.235142	0.395366	1.55419	58	ACTG1|CLDN11|CLDN3|CLDN4|EPHA2|EXT1|LSR|OCLN|PARD3|PATJ|SRF|STRN|TJP1	Lor	iPSCs	GOBP
GOBP_TISSUE_HOMEOSTASIS	0.0703642	0.178165	0.109869	0.254986	1.21197	185	ACTB|ACTG1|AKT3|BAP1|BBS1|BBS12|CCN2|CLDN3|COL3A1|CSK|CTNNB1|CTSK|EPG5|EXT1|FOSL2|FOXC1|GATA2|IFT80|INAVA|ITGB1|KMT2A|LDB1|LSR|MBP|MKS1|NCDN|NEUROD1|NF1|NOTCH1|OCLN|PERP|PRICKLE1|RBP4|SCRIB|SLC12A2|SLC39A8|SOX9|SPP1|SRC|SRF|TJP1|TJP2|TNFRSF11A|TPP1|TSPAN12|TUBA1A|VCL|VPS13B|YAP1|ZEB2	Lor	iPSCs	GOBP
GOBP_TISSUE_MIGRATION	8.25858e-06	0.000201704	0.593325	0.464572	1.97409	89	ACTC1|ARHGAP5|ARSB|BMPR2|CAPN7|CD63|CLASP2|DAAM2|DOCK1|DOCK5|DUSP10|FGF10|GLIPR2|HAS2|IRS2|JUN|KANK2|MAP4K4|MCC|OCLN|PKN2|PLCG2|PTK2|PTPRG|RREB1|RTN4|SNAI1|SOX9|SRC|TAC1|TACR1|VIL1|WNT5A|ZEB2	Lor	iPSCs	GOBP
GOBP_TISSUE_MORPHOGENESIS	9.22957e-13	1.08201e-10	0.91012	0.364536	1.91745	471	ACTB|ACTC1|ACTG1|ADM|AHI1|AJUBA|ALDH1A2|APLNR|ARHGAP12|ARL13B|BBS5|BBS7|BMP4|BMPR2|BTRC|CA2|CASP3|CD151|CD44|CECR2|CEP290|CHD7|CITED2|CLASP2|CLUAP1|COL3A1|COL4A1|CSMD1|CTNNB1|CTSZ|CYP7B1|DDR1|DKK1|DLC1|DLG5|DSP|DVL2|EFEMP2|EGF|EOMES|EPHA2|ETV5|EXOC4|EXT1|EYA1|EZR|FERMT2|FGF1|FGF10|FIGNL2|FLNA|FOXC1|FOXP1|FST|FZD1|GATA3|GATA4|GBX2|GRHL3|HEG1|ID4|IFT20|IFT52|ILK|IRX3|ISL1|ITGA5|ITGA8|ITGAV|ITGB1|KAT2A|KDM2B|KIF26B|LEF1|LGR5|LHX2|LRP5|LZTS2|MED12|MESP1|MICAL2|MMP14|MMP2|MRTFA|MSN|MSX1|MSX2|MTHFR|NGFR|NKD1|NOTCH1|NRG1|NRP2|NTN1|OPHN1|PAX7|PERP|PHLDB2|PIK3CD|PKP2|PLXNB2|PLXND1|PRICKLE1|PRKACB|PRKAR1A|PSEN1|PTK7|RHOA|RHOB|RIPK4|RREB1|RSPO3|SCRIB|SDC4|SFRP2|SKI|SLIT2|SMAD1|SMAD3|SNAI1|SOCS3|SOX9|SPRY2|SRC|SRF|STOX1|SUFU|TBX3|TBXT|TEAD2|TGFB1|TGIF1|TNC|TOR1A|TPM1|TRAF3IP1|TSC1|TTN|TWIST1|UBE4B|VASP|VCL|WDR1|WLS|WNT3|WNT5A|WNT5B|YAP1|ZEB2	Lor	iPSCs	GOBP
GOBP_TISSUE_REGENERATION	0.0116516	0.0513638	0.229089	0.406975	1.5756	53	ANXA1|BIN3|CPQ|DUSP10|FGF10|GATA4|IFRD1|KLF5|NOTCH1|PAX7|PTPN12|YAP1	Lor	iPSCs	GOBP
GOBP_TISSUE_REMODELING	0.341123	0.494176	0.0438309	0.236864	1.05052	116	AXL|BMPR2|CAV1|CHD7|CSK|CTNNB1|CTSK|DOCK5|EFNA2|EPHA2|EXT1|FGF10|FOSL2|FOXC1|HAND2|IL23A|LRP5|MMP14|MMP2|NCDN|NF1|ROCK2|RSPO3|SPP1|SRC|TGFB1|TIMP1|TNFRSF11A|TP53|TPP1	Lor	iPSCs	GOBP
GOBP_TOLERANCE_INDUCTION	0.491783	0.62015	0.0293643	0.342665	0.967985	15	CBLB|IRAK3|ITCH|LYN|TGFB1	Lor	iPSCs	GOBP
GOBP_TOLL_LIKE_RECEPTOR_3_SIGNALING_PATHWAY	0.996261	0.997963	0.0114695	-0.158193	-0.463965	22	MAP3K7|PELI1|RFTN1|UBQLN1|WDFY1	Lor	iPSCs	GOBP
GOBP_TOLL_LIKE_RECEPTOR_SIGNALING_PATHWAY	0.9781	0.984234	0.0109584	-0.178057	-0.62099	49	HSP90B1|HSPD1|IRAK2|LGR4|MFHAS1|YWHAE	Lor	iPSCs	GOBP
GOBP_TOOTH_MINERALIZATION	0.407427	0.551972	0.0334493	0.325301	1.02538	22	ASPN|BCOR|FAM20A|MSX2|TGFB1|TSPEAR|WLS	Lor	iPSCs	GOBP
GOBP_TORC1_SIGNALING	0.528186	0.653089	0.0337432	0.221464	0.969181	107	AKT1S1|CARD11|CASTOR2|CLEC16A|CTNS|CUL3|FLCN|FNIP1|FNIP2|GPR137C|KLHL22|LAMTOR1|LAMTOR3|MAT2A|NPC1|OTUD5|OTUD7B|PIM1|PIP4P1|PRKACB|RRAGB|RRAGC|SESN3|SIK3|SLC38A9|SMCR8|SRC|TSC1|TSC2|USP4|YWHAZ	Lor	iPSCs	GOBP
GOBP_TORC2_SIGNALING	0.375389	0.524295	0.0264458	-0.368177	-1.06671	21	ARMH4|MAPKAP1|PIH1D1|PRR5|SYAP1|USP9X	Lor	iPSCs	GOBP
GOBP_TOR_SIGNALING	0.770261	0.82819	0.0124049	-0.206304	-0.870371	162	ARMH4|ATXN3|C9orf72|CASTOR1|CCDC88A|DDIT4|DYRK3|EIF4EBP1|EIF4EBP2|ENDOG|EPM2A|FAM83D|GNA12|HIF1A|ITFG2|LAMTOR2|LAMTOR4|LIN28A|MAPKAP1|MAPKAPK5|NPRL3|OTUB1|PDCD6|PELI1|PIH1D1|PKHD1|PREX2|PRMT1|PRR5|RBX1|RHEB|RNF167|RPS6|RPS6KA1|RRAGA|RRAGD|SAR1A|SEC13|SEH1L|SESN1|SIRT1|SYAP1|SYK|TBC1D7|TTI1|UBE2N|USP32|USP7|USP9X|WDR59|XBP1|YWHAG	Lor	iPSCs	GOBP
GOBP_TRABECULA_FORMATION	0.00879637	0.0429082	0.38073	0.587559	1.83463	21	FBN2|FHL2|MMP2|MSX2|RBP4|SRF|TEK|THBS3	Lor	iPSCs	GOBP
GOBP_TRABECULA_MORPHOGENESIS	0.0906077	0.209512	0.078404	0.364315	1.32694	40	CHD7|FBN2|FHL2|HEG1|MMP2|MSX2|NOTCH1|NRG1|RBP4|RHOA|SRF|TEK|THBS3|UBE4B	Lor	iPSCs	GOBP
GOBP_TRACHEA_DEVELOPMENT	0.427307	0.570121	0.0319971	0.358622	1.01306	15	BMP4|LEF1|SOX9|SRF	Lor	iPSCs	GOBP
GOBP_TRANSCRIPTION_BY_RNA_POLYMERASE_I	0.126225	0.260831	0.04775	-0.344976	-1.25651	61	ACTR6|CARM1|DDX21|DEK|LYAR|NCL|NOL11|PIH1D1|POLR1D|POLR2E|POLR2F|POLR2L|SF3B1|SMARCA5|TCOF1|WDR43|WDR75	Lor	iPSCs	GOBP
GOBP_TRANSCRIPTION_BY_RNA_POLYMERASE_III	2.68336e-05	0.000499331	0.57561	-0.54572	-1.96993	58	AR|CRCP|DDX21|DEK|DHX36|GTF3A|ICE2|POLR1D|POLR2E|POLR2F|POLR2L|POLR3A|POLR3D|POLR3G|POLR3K|PRDX5|RO60|SETD5|SF3B1|SMARCA5|SNAPC1|SNAPC3|SNAPC5|ZNF143	Lor	iPSCs	GOBP
GOBP_TRANSCRIPTION_INITIATION_AT_RNA_POLYMERASE_II_PROMOTER	0.0415884	0.124588	0.0807267	-0.312514	-1.31687	161	APOBEC3C|ASH2L|BRD7|CAND1|CCNH|CDK9|CTNNBIP1|DHX36|DR1|ELOB|ELOC|FOXO1|GTF2A1|GTF2A2|GTF2E2|GTF2F2|HMGB1|INTS13|INTS2|INTS6|INTS8|KAT7|KAT8|KDM1A|MED14|MED21|MED31|MED9|PAXIP1|POLR2D|POLR2I|PPM1D|PPP2R1A|PRMT3|PWWP2A|RBBP5|RBM14|RBX1|SAMD1|SUB1|TAF11|TAF4B|TET1|THRA|VPS72|ZNF451|ZNHIT1	Lor	iPSCs	GOBP
GOBP_TRANSCRIPTION_PREINITIATION_COMPLEX_ASSEMBLY	0.80946	0.858472	0.0132958	-0.220454	-0.811113	64	CAND1|DR1|GTF2A1|GTF2A2|HMGB1|MED14|MED21|MED31|MED9|POLR1E|TAF11|TAF4B|THRA	Lor	iPSCs	GOBP
GOBP_TRANSCYTOSIS	0.652994	0.744252	0.0245788	0.301065	0.865866	16	IGF1R|PICALM|RAB17|VPS35	Lor	iPSCs	GOBP
GOBP_TRANSEPITHELIAL_TRANSPORT	0.15866	0.304756	0.0565788	0.399381	1.25888	22	ABCG2|ACTB|ACTG1|CLCN7|CLDN3|GPLD1|SLC12A2	Lor	iPSCs	GOBP
GOBP_TRANSFORMING_GROWTH_FACTOR_BETA_PRODUCTION	0.315776	0.470954	0.0388755	0.339623	1.09329	24	CD200|FN1|FURIN|GATA6|ITGAV|LAPTM4B|SMAD3|THBS1	Lor	iPSCs	GOBP
GOBP_TRANSFORMING_GROWTH_FACTOR_BETA_RECEPTOR_SIGNALING_PATHWAY	0.0190004	0.0728752	0.213388	0.279844	1.32274	180	APOA1|APPL2|BCL9L|CAV2|CITED2|CREBBP|DAB2|FAM89B|FBN2|FLCN|FOS|FURIN|GDF15|HIPK2|HPGD|IL17RD|ITGA8|ITGB1|ITGB8|JUN|LDLRAD4|PTK2|PXN|SDCBP|SKI|SMAD1|SMAD3|SMAD9|SMURF1|SPRED2|SPRY2|SRC|TGFB1|THBS1|ZEB2|ZFYVE9|ZMIZ1|ZYX	Lor	iPSCs	GOBP
GOBP_TRANSITION_METAL_ION_TRANSPORT	0.0815995	0.194172	0.0596578	-0.34819	-1.30581	71	COX17|CUTC|FKBP4|FLVCR1|FXN|MCOLN2|NECTIN1|PGRMC2|SLC25A37|SLC30A9|SLC31A1|SLC39A10|SLC39A11|SLC39A14|SLC39A4|SLC39A7|STEAP2|STEAP3|TFRC|TMEM165|TTYH1	Lor	iPSCs	GOBP
GOBP_TRANSLATIONAL_ELONGATION	0.139497	0.278756	0.0448817	-0.334904	-1.23756	65	ABCE1|ANKZF1|ASCC3|EEF1A2|EEF1D|EEF2|EEF2K|EIF5A|GFM1|GIGYF2|HBS1L|LTN1|MRPL44|MRPL58|MTRES1|RCHY1|RPLP1|RPLP2|SECISBP2|SRP9|TRNT1|TUFM|UFSP2|USP10	Lor	iPSCs	GOBP
GOBP_TRANSLATIONAL_INITIATION	6.95165e-05	0.00105383	0.538434	-0.44388	-1.79478	115	ABCE1|ABCF1|BZW2|C8orf88|CSDE1|CTIF|DDX1|DENR|DHX29|EIF1B|EIF2A|EIF2AK4|EIF2B5|EIF2S2|EIF2S3|EIF3A|EIF3B|EIF3D|EIF3E|EIF3G|EIF3H|EIF3I|EIF3K|EIF3L|EIF3M|EIF4A1|EIF4A2|EIF4B|EIF4E|EIF4EBP1|EIF4EBP2|EIF4H|EIF5B|GIGYF2|HSPB1|MCTS1|METAP2|METTL3|MTIF2|MTIF3|NCBP1|NCBP2|NPM1|PAIP2B|RPL13A|RPS17|RPS5|SH3BGRL	Lor	iPSCs	GOBP
GOBP_TRANSLATIONAL_TERMINATION	0.00345395	0.0209906	0.31828	-0.638953	-1.75567	17	ABCE1|APEH|EIF5A|GSPT1|GSPT2|MRPL58|MTRF1|OGFOD1	Lor	iPSCs	GOBP
GOBP_TRANSLESION_SYNTHESIS	0.0929139	0.212915	0.0585444	-0.456997	-1.36784	24	DTL|FAAP20|MAD2L2|PCNA|POLD2|POLE2|POLH|POLI|POLQ|RCHY1|SPRTN|USP10	Lor	iPSCs	GOBP
GOBP_TRANSMISSION_OF_NERVE_IMPULSE	0.562984	0.678552	0.0190806	-0.272798	-0.939767	46	ANK3|CACNB4|CACNG7|CACNG8|EFR3B|GRIA1|ITGA2|KCNMB4|NTRK3	Lor	iPSCs	GOBP
GOBP_TRANSPOSITION	0.150113	0.293411	0.0449612	-0.421798	-1.27408	25	APOBEC3C|L1TD1|PIWIL2|RESF1|TASOR|TEX15|THAP9|ZNF93	Lor	iPSCs	GOBP
GOBP_TRICARBOXYLIC_ACID_CYCLE	5.58904e-05	0.00087753	0.557332	-0.643578	-2.02221	30	ACO1|ACO2|CS|DLAT|IDH1|IDH3A|IDH3B|IDH3G|MDH1|MDH2|OGDH|PDHA1|SDHA|SDHAF4|SDHB|SDHD|SUCLG1	Lor	iPSCs	GOBP
GOBP_TRIGLYCERIDE_BIOSYNTHETIC_PROCESS	0.0312698	0.10259	0.101902	-0.475513	-1.5079	31	AGMO|C3|GK|LDLR|LPIN1|MFSD2A|PNPLA3|SCARB1|SIRT1|SLC27A1|SREBF1|TMEM68|TMX1	Lor	iPSCs	GOBP
GOBP_TRIGLYCERIDE_CATABOLIC_PROCESS	0.0331194	0.105988	0.126448	0.521936	1.57711	19	APOA4|APOB|APOC1|APOC2|APOC3|GPLD1	Lor	iPSCs	GOBP
GOBP_TRIGLYCERIDE_METABOLIC_PROCESS	0.327772	0.482131	0.0270118	-0.287306	-1.07888	72	AGMO|CAT|GK|INSIG1|INSIG2|LDLR|LPIN1|PCSK9|PNPLA3|SCARB1|SIRT1|SLC27A5|SREBF1|TMEM68|TMX1	Lor	iPSCs	GOBP
GOBP_TRNA_5_END_PROCESSING	0.174593	0.323669	0.0418868	-0.469009	-1.2662	16	POP1|POP5|POP7|RPP21|RPP25|RPP25L|SSB|THG1L	Lor	iPSCs	GOBP
GOBP_TRNA_DECAY	0.100329	0.223469	0.0566282	-0.499562	-1.37266	17	ELAC2|EXOSC10|EXOSC2|EXOSC3|EXOSC7|EXOSC8|EXOSC9|POP1|TRDMT1|TRNT1|ZCCHC7	Lor	iPSCs	GOBP
GOBP_TRNA_METABOLIC_PROCESS	0.0124867	0.0541502	0.1485	-0.328808	-1.39973	177	ADAT2|ANKRD16|C2orf49|CARS2|DARS2|DDX1|DTD1|DTD2|DUS2|DUS4L|EARS2|ELAC2|ELP1|ELP2|ELP6|EXOSC10|EXOSC2|EXOSC3|EXOSC7|EXOSC8|EXOSC9|FAM98A|FAM98B|FARSA|FARSB|FTSJ1|GATC|GRSF1|GTF3C5|GTPBP3|IARS2|LAGE3|LARS2|LRRC47|LSM6|METTL2A|METTL2B|MTO1|NARS2|NSUN6|OSGEPL1|POLR2E|POLR2F|POLR2L|POLR3A|POLR3D|POP1|POP5|POP7|PUS7|PUSL1|QRSL1|RPP21|RPP25|RPP25L|RTRAF|SARS2|SSB|TARS2|THG1L|THUMPD1|THUMPD2|THUMPD3|TPRKB|TRDMT1|TRIT1|TRMT112|TRMT1L|TRMT2B|TRMT5|TRMT61B|TRMU|TRNT1|TRPT1|TRUB1|TSEN15|TYW5|URM1|WDR4|YARS2|ZBTB8OS|ZCCHC7	Lor	iPSCs	GOBP
GOBP_TRNA_METHYLATION	0.649953	0.741929	0.017138	-0.264928	-0.88845	40	FTSJ1|GTPBP3|METTL2A|METTL2B|MTO1|NSUN6|THUMPD2|THUMPD3|TRDMT1|TRMT112|TRMT1L|TRMT5|TRMT61B|WDR4	Lor	iPSCs	GOBP
GOBP_TRNA_MODIFICATION	0.485983	0.615706	0.0202699	-0.252723	-0.985035	90	ADAT2|ANKRD16|DUS2|DUS4L|ELP2|ELP6|FTSJ1|GTPBP3|METTL2A|METTL2B|MTO1|NSUN6|OSGEPL1|PUS7|PUSL1|SSB|THG1L|THUMPD1|THUMPD2|THUMPD3|TPRKB|TRDMT1|TRIT1|TRMT112|TRMT1L|TRMT5|TRMT61B|TRMU|TRUB1|TYW5|URM1|WDR4	Lor	iPSCs	GOBP
GOBP_TRNA_PROCESSING	0.176438	0.325739	0.0377317	-0.283455	-1.16302	129	ADAT2|ANKRD16|C2orf49|DDX1|DUS2|DUS4L|ELP2|ELP6|FAM98A|FAM98B|FTSJ1|GRSF1|GTPBP3|LAGE3|LSM6|METTL2A|METTL2B|MTO1|NSUN6|OSGEPL1|POP1|POP5|POP7|PUS7|PUSL1|RPP21|RPP25|RPP25L|RTRAF|SSB|THG1L|THUMPD1|THUMPD2|THUMPD3|TPRKB|TRDMT1|TRIT1|TRMT112|TRMT1L|TRMT2B|TRMT5|TRMT61B|TRMU|TRNT1|TRPT1|TRUB1|TSEN15|TYW5|URM1|WDR4|ZBTB8OS	Lor	iPSCs	GOBP
GOBP_TRNA_THREONYLCARBAMOYLADENOSINE_METABOLIC_PROCESS	0.688158	0.767116	0.0170115	-0.306477	-0.842118	17	GTPBP3|LAGE3|OSGEPL1|TPRKB|TRIT1|TRMT5	Lor	iPSCs	GOBP
GOBP_TRNA_WOBBLE_BASE_MODIFICATION	0.788742	0.842139	0.0149579	-0.268096	-0.776749	21	ADAT2|ELP1|ELP2|ELP6|GTPBP3|MTO1|TRMU|URM1	Lor	iPSCs	GOBP
GOBP_TRNA_WOBBLE_URIDINE_MODIFICATION	0.891776	0.921109	0.0132583	-0.248042	-0.681552	17	ELP1|ELP2|ELP6|GTPBP3|MTO1|TRMU|URM1	Lor	iPSCs	GOBP
GOBP_TROPHECTODERMAL_CELL_DIFFERENTIATION	0.0267009	0.0921561	0.141073	0.532776	1.60986	19	CDX2|CITED2|CUL3|EOMES|JUNB|SP3|SRF|YAP1	Lor	iPSCs	GOBP
GOBP_TROPHOBLAST_CELL_MIGRATION	0.48207	0.611189	0.0223379	-0.349711	-0.988169	19	ACVR1C|APELA|C1QBP|CALR|GJA1	Lor	iPSCs	GOBP
GOBP_TUBE_CLOSURE	0.000334797	0.00347339	0.498493	0.428626	1.81078	86	ADM|BMP4|CASP3|CECR2|CITED2|CLUAP1|DLC1|DVL2|FGF10|GRHL3|KAT2A|KDM2B|LHX2|MED12|MTHFR|PLXNB2|PRICKLE1|PRKACB|PTK7|SCRIB|SDC4|SFRP2|SKI|SUFU|TGFB1|TGIF1|TSC1|TWIST1|VASP|WNT5A|ZEB2	Lor	iPSCs	GOBP
GOBP_TUBE_FORMATION	0.000227771	0.00257579	0.518848	0.366491	1.65404	130	ADM|BCL2L11|BMP4|CASP3|CECR2|CEP290|CITED2|CLUAP1|CTNNB1|DLC1|DVL2|EGF|FGF10|GATA3|GRHL3|IFT52|IRX3|KAT2A|KDM2B|LHX2|MED12|MTHFR|NOTCH1|PIK3CD|PLXNB2|PRICKLE1|PRKACB|PTK7|SCRIB|SDC4|SFRP2|SKI|SOX9|SUFU|TGFB1|TGIF1|TSC1|TWIST1|VASP|WNT5A|YWHAZ|ZEB2	Lor	iPSCs	GOBP
GOBP_TUMOR_NECROSIS_FACTOR_MEDIATED_SIGNALING_PATHWAY	0.00451019	0.0254612	0.407018	0.366032	1.55586	91	ACTN4|ANXA4|APOA1|CD70|CYLD|EXT1|F2RL1|FOXO3|GAS6|ILK|KRT18|KRT8|MAPKAPK2|NSMAF|PPP2CB|RFFL|RIPK1|SPPL2A|TAX1BP1|TMSB4X|TNFRSF11A|TNFRSF19|TNFRSF1A|TNFSF13B|TP53|ULK1	Lor	iPSCs	GOBP
GOBP_TUMOR_NECROSIS_FACTOR_SUPERFAMILY_CYTOKINE_PRODUCTION	0.0570016	0.155286	0.108893	0.301607	1.29418	95	APP|AXL|CHRNA7|FOXP1|FRMD8|GAS6|IL23A|ISL1|MAPKAPK2|MAVS|PLCG2|PSEN1|PTPN6|RIPK1|SIRPA|SYT11|TGFB1|THBS1|TWIST1|UBE2J1|WNT5A|ZBTB20|ZFP36	Lor	iPSCs	GOBP
GOBP_TYPE_2_IMMUNE_RESPONSE	0.230529	0.386449	0.0463145	0.366111	1.1658	23	ANXA1|GATA3|IL4R|KMT2A|NDFIP1	Lor	iPSCs	GOBP
GOBP_TYPE_2_MITOPHAGY	0.122705	0.25642	0.0509789	-0.505241	-1.34125	15	ATP5IF1|CDC37|HK2|HUWE1|MUL1|PRKN|TIMM23|TOMM7|VDAC1	Lor	iPSCs	GOBP
GOBP_TYPE_B_PANCREATIC_CELL_DEVELOPMENT	0.012837	0.0552603	0.204544	0.565745	1.70948	19	BMP4|CDH2|CDK6|RFX3|WNT5A	Lor	iPSCs	GOBP
GOBP_TYPE_B_PANCREATIC_CELL_DIFFERENTIATION	0.0156291	0.0636197	0.186473	0.526726	1.67724	23	CDH2|CDK6|GATA6|RFX3|WNT5A	Lor	iPSCs	GOBP
GOBP_TYPE_B_PANCREATIC_CELL_PROLIFERATION	0.555384	0.673315	0.0274818	0.297408	0.928646	21	BTBD10|IGFBP4|IRS2|NR4A1	Lor	iPSCs	GOBP
GOBP_TYPE_II_INTERFERON_MEDIATED_SIGNALING_PATHWAY	0.735932	0.802814	0.0228484	0.266197	0.817468	20	JAK1|PARP9|TP53|TXK	Lor	iPSCs	GOBP
GOBP_TYPE_II_INTERFERON_PRODUCTION	0.0154683	0.0631116	0.19671	0.411336	1.56032	48	APP|AXL|DDIT3|F2RL1|GAS6|GATA3|IL23A|ISG15|ISL1|PDE4B|PRNP|SCRIB|SIRPA|SLC7A5|TXK|WNT5A	Lor	iPSCs	GOBP
GOBP_TYPE_I_INTERFERON_PRODUCTION	0.35822	0.507171	0.0250251	-0.268497	-1.05398	94	BANF1|DHX36|G3BP1|GAPDH|HMGB1|HSP90AA1|HSPD1|KAT8|KPNA2|POLA1|POLR3A|POLR3D|POLR3G|PPM1B|PQBP1|QKI|RBX1|RNF125|RNF26|SYK|TOMM70|UAP1|YY1	Lor	iPSCs	GOBP
GOBP_TYROSINE_PHOSPHORYLATION_OF_STAT_PROTEIN	0.851974	0.889929	0.0139184	-0.261032	-0.717247	17	ERBB4|IL15|JAK3|KIT|PTPN2	Lor	iPSCs	GOBP
GOBP_T_CELL_ACTIVATION	1.04844e-06	3.57996e-05	0.643552	0.322772	1.65499	355	ACTB|ANXA1|ARID1A|ARID1B|ARID2|B2M|BMP4|CADM1|CARD11|CASP3|CAV1|CBFB|CBLB|CCND3|CD151|CD37|CD44|CD70|CDK6|CEBPB|CHD7|CSK|CTNNB1|CTSL|CUL4A|CYLD|DLG5|DUSP10|DUSP3|EGR1|EOMES|ERBB2|F2RL1|FBXO38|FOSL2|FOXO3|FOXP1|FYN|GATA3|HLA-A|ICAM1|IL23A|IL4R|IL6ST|ITCH|ITPKB|JAK1|JUNB|KAT2A|KMT2A|LEF1|LGALS3|LMBR1L|LYN|MSN|MYH9|NCK2|NCSTN|NDFIP1|NEDD4|PAG1|PATZ1|PBRM1|PHF10|PIK3CD|PRDM1|PREX1|PRKAR1A|PRNP|PSEN1|PTPN6|RC3H1|RHOA|RHOH|RIPOR2|RORA|RUNX2|SCRIB|SDC4|SH3RF1|SHB|SIRPA|SMAD3|SMARCC2|SOCS3|SOCS6|SOS2|SP3|SRC|SRF|STAT5B|TCF7|TGFB1|TMEM98|TNFSF13B|TNFSF9|TP53|TRBC2|TSC1|UFL1|YES1|ZBTB1|ZFP36L1|ZMIZ1	Lor	iPSCs	GOBP
GOBP_T_CELL_ACTIVATION_INVOLVED_IN_IMMUNE_RESPONSE	0.000133897	0.00170921	0.518848	0.46432	1.91041	73	ANXA1|EOMES|F2RL1|FOXP1|GATA3|IL23A|IL4R|IL6ST|JAK1|JUNB|KMT2A|LEF1|LGALS3|PSEN1|RC3H1|RORA|SHB|SOCS3|TMEM98|TSC1	Lor	iPSCs	GOBP
GOBP_T_CELL_APOPTOTIC_PROCESS	0.41006	0.554471	0.0242353	-0.305494	-1.02856	41	BAX|BCL11B|BCL3|CHEK2|DNAJA3|GLI3|HIF1A|IDO1|JAK3|KDELR1|PRELID1|PRKCQ	Lor	iPSCs	GOBP
GOBP_T_CELL_CYTOKINE_PRODUCTION	0.913819	0.937818	0.0193053	0.225701	0.660041	17	ARG1|ARID5A|B2M|CD55|CD81|GATA3|HLA-A|PRKCZ	Lor	iPSCs	GOBP
GOBP_T_CELL_DIFFERENTIATION	3.91168e-06	0.000106646	0.610527	0.367137	1.77007	207	ACTB|ANXA1|ARID1B|ARID2|B2M|BMP4|CARD11|CBFB|CDK6|CHD7|CTNNB1|CTSL|CYLD|DUSP10|EGR1|EOMES|ERBB2|FOSL2|FOXO3|FOXP1|GATA3|IL23A|IL4R|IL6ST|ITPKB|JAK1|JUNB|KAT2A|KMT2A|LEF1|LMBR1L|PATZ1|PBRM1|PHF10|PIK3CD|PRDM1|PREX1|RC3H1|RHOH|RORA|RUNX2|SH3RF1|SHB|SMARCC2|SOCS3|SOS2|SP3|SRF|STAT5B|TCF7|TGFB1|TMEM98|TNFSF9|TP53|TSC1|ZBTB1|ZFP36L1|ZMIZ1	Lor	iPSCs	GOBP
GOBP_T_CELL_DIFFERENTIATION_INVOLVED_IN_IMMUNE_RESPONSE	2.83122e-05	0.000515927	0.57561	0.52361	2.06949	59	ANXA1|EOMES|FOXP1|GATA3|IL23A|IL4R|IL6ST|JAK1|JUNB|KMT2A|LEF1|RC3H1|RORA|SHB|SOCS3|TMEM98|TSC1	Lor	iPSCs	GOBP
GOBP_T_CELL_DIFFERENTIATION_IN_THYMUS	0.552071	0.67101	0.0301262	0.24382	0.946797	55	B2M|BMP4|CARD11|CDK6|CTNNB1|ERBB2|GATA3|ITPKB|SOS2|SRF|STAT5B|TP53|ZBTB1|ZFP36L1	Lor	iPSCs	GOBP
GOBP_T_CELL_HOMEOSTASIS	0.504688	0.629875	0.0299487	0.287127	0.965428	29	BCL2L11|CASP3|PMAIP1|RC3H1|STAT5B|TGFB1|TSC22D3	Lor	iPSCs	GOBP
GOBP_T_CELL_LINEAGE_COMMITMENT	0.131586	0.268283	0.0631186	0.392189	1.28444	26	CTSL|CYLD|IL23A|IL6ST|JAK1|SOCS3	Lor	iPSCs	GOBP
GOBP_T_CELL_MEDIATED_CYTOTOXICITY	0.359524	0.508422	0.0363866	0.327502	1.06177	25	B2M|CADM1|HLA-A|IL23A|NECTIN2|RAB27A|STX7	Lor	iPSCs	GOBP
GOBP_T_CELL_MEDIATED_IMMUNITY	0.942466	0.957992	0.0215467	0.182032	0.730879	65	B2M|CADM1|CD70|FBXO38|GATA3|GNL1|HLA-A|ICAM1|IL23A|KDM5D|NECTIN2|STX7|UFL1|ZBTB1	Lor	iPSCs	GOBP
GOBP_T_CELL_MIGRATION	0.140192	0.279986	0.0622012	0.351808	1.25834	37	APP|CD200|ICAM1|MED23|MSN|PIK3CD|RHOA|RIPOR2|SLC12A2|WNK1|WNT5A	Lor	iPSCs	GOBP
GOBP_T_CELL_PROLIFERATION	0.00676157	0.0346149	0.335069	0.328401	1.47456	125	ANXA1|BMP4|CADM1|CARD11|CASP3|CBLB|CCND3|CD151|CD37|CD70|CEBPB|CTNNB1|DLG5|ERBB2|FYN|HLA-A|IL23A|IL6ST|ITCH|LGALS3|LMBR1L|MSN|NCK2|NCSTN|NDFIP1|PRKAR1A|PRNP|PTPN6|RC3H1|RIPOR2|SCRIB|SDC4|SH3RF1|SOS2|STAT5B|TGFB1|TNFSF13B|TNFSF9|TP53	Lor	iPSCs	GOBP
GOBP_T_CELL_RECEPTOR_SIGNALING_PATHWAY	0.0135537	0.057378	0.226232	0.33318	1.43239	96	BCAR1|BTRC|CARD11|CBLB|CYLD|DUSP3|ELF1|EZR|FOSL2|FYB2|FYN|GATA3|HLA-A|LGALS3|NECTIN2|PDE4B|PIK3CA|PIK3CD|PLCG2|PRNP|PSEN1|PTPN6|RC3H1|SHB|SLC39A6|SPPL3|TRBC2|TXK|WNK1	Lor	iPSCs	GOBP
GOBP_T_CELL_SELECTION	0.0948966	0.215185	0.0764929	0.363034	1.31384	39	CTSL|CYLD|GATA3|IL23A|IL6ST|ITPKB|JAK1|SOCS3|SRF	Lor	iPSCs	GOBP
GOBP_T_HELPER_17_CELL_DIFFERENTIATION	0.000334066	0.00347339	0.498493	0.637186	2.05118	24	IL23A|IL6ST|JAK1|JUNB|RC3H1|RORA|SOCS3	Lor	iPSCs	GOBP
GOBP_T_HELPER_17_TYPE_IMMUNE_RESPONSE	0.00673673	0.034538	0.291091	0.493861	1.71983	33	IL23A|IL6ST|JAK1|JUNB|NOTCH1|RC3H1|RORA|SOCS3	Lor	iPSCs	GOBP
GOBP_T_HELPER_1_CELL_DIFFERENTIATION	0.0852086	0.200052	0.0773125	0.504524	1.42522	15	ANXA1|IL4R|LEF1|TMEM98	Lor	iPSCs	GOBP
GOBP_T_HELPER_1_TYPE_IMMUNE_RESPONSE	0.0272703	0.0934793	0.141767	0.483145	1.58233	26	ANXA1|IL23A|IL4R|LEF1|TMEM98	Lor	iPSCs	GOBP
GOBP_T_HELPER_CELL_LINEAGE_COMMITMENT	0.0316165	0.103245	0.129015	0.542442	1.58632	17	IL23A|IL6ST|JAK1|SOCS3	Lor	iPSCs	GOBP
GOBP_U2_TYPE_PRESPLICEOSOME_ASSEMBLY	0.00255941	0.0167625	0.431708	-0.614968	-1.85757	25	DDX46|SF3A2|SF3B1|SF3B2|SF3B3|SF3B5|SF3B6|SNRPA1|SNRPB|SNRPB2|SNRPD1|SNRPD2|SNRPF|SNRPG	Lor	iPSCs	GOBP
GOBP_UBIQUINONE_METABOLIC_PROCESS	0.0850925	0.199913	0.0616308	-0.478389	-1.38603	21	COQ3|COQ8B|FDXR|PDSS2|RTN4IP1|STARD7	Lor	iPSCs	GOBP
GOBP_UBIQUITIN_DEPENDENT_PROTEIN_CATABOLIC_PROCESS_VIA_THE_MULTIVESICULAR_BODY_SORTING_PATHWAY	0.0834466	0.1971	0.0811334	0.376994	1.33984	36	CHMP1B|CHMP3|CHMP4C|CHMP6|HGS|MVB12B|NEDD4|RNF115|STAM2|UBAP1|VPS28|VPS36|VPS37A|VPS4B	Lor	iPSCs	GOBP
GOBP_UNSATURATED_FATTY_ACID_BIOSYNTHETIC_PROCESS	1.95632e-05	0.000391602	0.57561	-0.626449	-2.0689	37	ACOT8|ACOX1|ACSL4|CBR1|ELOVL1|ELOVL5|FABP5|FADS1|FADS2|HSD17B4|MIF|PNPLA8|PTGES2|PTGES3|SCD|SCP2|SIRT1	Lor	iPSCs	GOBP
GOBP_UNSATURATED_FATTY_ACID_METABOLIC_PROCESS	0.0308064	0.101543	0.100099	-0.398268	-1.44509	60	ACOT8|ACOX1|ACSL4|CBR1|ELOVL1|ELOVL5|FADS1|FADS2|HSD17B4|MGST3|MIF|PNPLA8|PTGES2|PTGES3|PTGR2|SCD|SIRT1	Lor	iPSCs	GOBP
GOBP_UROGENITAL_SYSTEM_DEVELOPMENT	0.184188	0.333226	0.0544268	0.317163	1.19151	45	AHI1|BMP4|CRIP1|CTNNB1|CYP7B1|FGF10|FOXB1|ID4|MMP2|NOTCH1|PRLR|SOX9|SRD5A1|TNC|WNT5A	Lor	iPSCs	GOBP
GOBP_UTERUS_DEVELOPMENT	0.0261874	0.0912796	0.14247	0.534544	1.6152	19	CITED2|GATA3|RBP4|SRC|WNT5A	Lor	iPSCs	GOBP
GOBP_VACUOLAR_ACIDIFICATION	0.0734738	0.182848	0.08636	0.401962	1.37315	31	ATP6V0A1|ATP6V0B|ATP6V0D1|ATP6V0E1|ATP6V1B2|ATP6V1D|ATP6V1H|CLN3|GRN|LAMP1|LAMP2	Lor	iPSCs	GOBP
GOBP_VACUOLAR_LOCALIZATION	0.11363	0.242226	0.0725394	0.314056	1.25057	62	ARL8B|BORCS8|FES|FLCN|GAB2|IL4R|LYN|MYH9|PIK3CD|PLEKHM2|RABGEF1|SCN11A|SPAG9|VAMP8|VPS33A	Lor	iPSCs	GOBP
GOBP_VACUOLAR_TRANSPORT	2.99987e-06	8.71945e-05	0.627257	0.415801	1.92118	149	ALS2|ARL8B|ARSB|ATG14|ATP6V0D1|BIN1|CCDC91|CDX2|CHMP3|CHMP4C|CLEC16A|CLN3|DTX3L|EPG5|GCC2|GNPTG|GRN|HGS|HGSNAT|IGF2R|KIF13A|LAMP1|LAMP2|LEPROT|LYST|M6PR|MFSD1|MVB12B|NAGPA|NDFIP1|NDFIP2|NEDD4|NPC1|RHOB|SLC48A1|SMURF1|SNX16|SQSTM1|STAM2|TRAK1|UBXN6|VIPAS39|VPS11|VPS13C|VPS18|VPS33A|VPS35|VPS36|VPS37A|VPS41|VPS4B|VTI1A|ZFYVE16	Lor	iPSCs	GOBP
GOBP_VACUOLE_ORGANIZATION	9.0778e-05	0.00128736	0.538434	0.332416	1.61217	214	ABCA1|ACP2|AMBRA1|ANXA2|AP4M1|AP5Z1|ARL8B|ARSB|ATG13|ATG14|ATG2A|ATG7|ATP6V0A1|ATP6V0B|ATP6V1D|ATP6V1H|BAG3|CHMP3|CHMP4C|CLN3|CTSD|DNAJC16|EXT1|FEZ2|FLCN|FNIP1|GABARAP|GABARAPL1|GRN|HEXA|HEXB|HID1|IFT20|LAMP1|LAMP2|LAMTOR1|LAPTM4B|MAP1LC3A|MAP1LC3B|MBTPS1|MCOLN1|NAGPA|PHF23|PIP4K2C|PSEN1|RAB43|RB1CC1|RETREG2|SH3GLB1|SMCR8|SMURF1|SNX30|SNX7|SPNS1|STX12|TMEM199|TMEM41B|TMEM63A|TOM1|TP53INP1|TPP1|ULK1|ULK2|ULK3|VIPAS39|VMP1|VPS11|VPS18|VPS33A|VPS35|VPS4B|WASHC5|WDR45|WIPI2|ZFYVE26	Lor	iPSCs	GOBP
GOBP_VASCULAR_ASSOCIATED_SMOOTH_MUSCLE_CELL_DIFFERENTIATION	0.119339	0.251027	0.0666556	0.395518	1.30592	27	ADM|APLNR|EFEMP2|GATA6|GPER1|HES1|MESP1|NFATC1|NFATC2|NOTCH1|PDCD4|SGCB|SRF	Lor	iPSCs	GOBP
GOBP_VASCULAR_ASSOCIATED_SMOOTH_MUSCLE_CELL_MIGRATION	0.640309	0.734976	0.0177305	-0.292596	-0.883814	25	GNA12|GRB10|IGFBP5|MDM2|PAK1|TERT	Lor	iPSCs	GOBP
GOBP_VASCULAR_ASSOCIATED_SMOOTH_MUSCLE_CELL_PROLIFERATION	0.199599	0.35012	0.0527276	0.303786	1.16772	51	BMP4|CNN1|DDIT3|EFEMP2|ERN1|HPGD|JUN|MAP3K5|MMP2|NDRG2|NF1|RGS5|TPM1	Lor	iPSCs	GOBP
GOBP_VASCULAR_ASSOCIATED_SMOOTH_MUSCLE_CONTRACTION	0.848355	0.887731	0.0139798	-0.26219	-0.720427	17	ARHGAP42|EDNRA|EDNRB|GRIP2|MAP2K1|MKKS|PIK3C2A|SLC8A1|STUB1	Lor	iPSCs	GOBP
GOBP_VASCULAR_ENDOTHELIAL_CELL_PROLIFERATION	0.894243	0.922844	0.0199561	0.220644	0.702591	23	AKT3	Lor	iPSCs	GOBP
GOBP_VASCULAR_ENDOTHELIAL_GROWTH_FACTOR_PRODUCTION	0.00740741	0.0373236	0.274717	0.532352	1.72589	25	C5AR1|CYP1B1|EIF2AK3|GATA4|IL6ST|ISL1|NDRG2|RORA|SULF2|TGFB1	Lor	iPSCs	GOBP
GOBP_VASCULAR_ENDOTHELIAL_GROWTH_FACTOR_RECEPTOR_SIGNALING_PATHWAY	0.0457012	0.133387	0.113319	0.372391	1.40597	47	AXL|BCAR1|FGF10|FGF18|FOXC1|FYN|HGS|ITGA5|MAPKAPK2|NEDD4|PRKD1|PTK2|SRC|VTN	Lor	iPSCs	GOBP
GOBP_VASCULAR_ENDOTHELIAL_GROWTH_FACTOR_SIGNALING_PATHWAY	0.0058011	0.0310068	0.31828	0.461151	1.69178	41	ADGRA2|FOXC1|GAB1|ITGA5|ITGB1|JCAD|NRP2|PDGFRA|PIK3CA|PIK3CB|PIK3CD|SEMA6A|SPRY2|VTN	Lor	iPSCs	GOBP
GOBP_VASCULAR_PROCESS_IN_CIRCULATORY_SYSTEM	0.0174129	0.0685026	0.223479	0.28151	1.33094	181	ABCC5|ABCG2|ADCY6|ADM|ADRA2A|ADRA2C|ASIC2|ATP2B1|BMPR2|CAV1|DDAH1|DOCK4|DOCK5|EXT1|F2RL1|FGA|FGB|FOXC1|GAB1|GCLC|INSR|ITGA9|ITGB1|KEL|KLF2|MMP2|NTS|OCLN|PER2|ROCK2|SLC12A2|SLC22A2|SLC24A3|SLC44A1|SLC7A5|SLC7A8|SLIT2|SRC|TACR1|TEK|TGFB1|TJP1|TJP2|YES1|ZEB2	Lor	iPSCs	GOBP
GOBP_VASCULAR_TRANSPORT	0.190696	0.341486	0.0376809	-0.318757	-1.18029	66	ABCC1|ABCC4|ATP8A1|FABP5|MFSD2A|SLC13A3|SLC15A2|SLC16A1|SLC16A2|SLC1A3|SLC27A1|SLC29A1|SLC29A2|SLC29A4|SLC2A13|SLC4A4|SLC4A8|SLC6A6|SLC7A2|SLC8A2|TFRC	Lor	iPSCs	GOBP
GOBP_VASCULAR_WOUND_HEALING	0.174968	0.323876	0.0529321	0.448799	1.2678	15	MCAM|SERPINE1|SLC12A2	Lor	iPSCs	GOBP
GOBP_VASCULOGENESIS	2.55912e-05	0.000481307	0.57561	0.503326	2.02091	65	ACKR3|ADM|APLNR|CAV1|CITED2|CTNNB1|EPHA2|FZD4|GJC1|HAS2|HDAC7|HEG1|ITGAV|ITGB8|JUNB|NOTCH1|PDGFRB|RAPGEF2|RIN2|RTN4|SGPL1|TEAD2|TGFB1|TIPARP|WARS2|YAP1|ZFP36L1|ZMIZ1	Lor	iPSCs	GOBP
GOBP_VASOCONSTRICTION	0.0541774	0.150529	0.103804	0.359457	1.37558	50	ADM|ADRA2A|ADRA2C|ASIC2|ATP2B1|BMPR2|CAV1|DOCK4|DOCK5|FGA|FGB|ITGA9|ITGB1|KEL|MMP2|PER2|TACR1	Lor	iPSCs	GOBP
GOBP_VASODILATION	0.141522	0.281383	0.0610139	0.363142	1.25404	32	ADRA2A|EXT1|F2RL1|GAB1|KLF2|SRC	Lor	iPSCs	GOBP
GOBP_VENTRAL_SPINAL_CORD_DEVELOPMENT	0.984225	0.989854	0.0189047	0.171396	0.571217	28	DCTN1|DYNC2H1|GATA2|ISL1|OLIG3|SOX1|SUFU|TCTN1|VLDLR|ZC4H2	Lor	iPSCs	GOBP
GOBP_VENTRICULAR_CARDIAC_MUSCLE_CELL_ACTION_POTENTIAL	0.0886243	0.205601	0.0775513	0.42292	1.37111	25	ANK2|CAV1|DSC2|DSP|JUP|NOS1AP|PKP2	Lor	iPSCs	GOBP
GOBP_VENTRICULAR_CARDIAC_MUSCLE_CELL_DIFFERENTIATION	0.669903	0.753096	0.0174127	-0.316298	-0.85392	16	CCNB1|CDK1|MYH10	Lor	iPSCs	GOBP
GOBP_VENTRICULAR_CARDIAC_MUSCLE_CELL_MEMBRANE_REPOLARIZATION	0.216726	0.370192	0.0473496	0.412391	1.206	17	ANK2|NOS1AP|SCN1B|WDR1|ZMPSTE24	Lor	iPSCs	GOBP
GOBP_VENTRICULAR_CARDIAC_MUSCLE_TISSUE_DEVELOPMENT	0.0322765	0.104188	0.135251	0.385123	1.45404	47	ADAMTS9|CHD7|DSG2|DSP|FOXC1|HEG1|IRX3|ISL1|MBD3|NOTCH1|NRG1|PKP2|PPP1R13L|TBX3|TGFB1|TPM1|UBE4B|ZMPSTE24	Lor	iPSCs	GOBP
GOBP_VENTRICULAR_CARDIAC_MUSCLE_TISSUE_MORPHOGENESIS	0.0633745	0.16547	0.0939237	0.388397	1.38921	37	CHD7|DSP|FOXC1|HEG1|ISL1|NOTCH1|NRG1|PKP2|TGFB1|TPM1	Lor	iPSCs	GOBP
GOBP_VENTRICULAR_SEPTUM_DEVELOPMENT	0.00377141	0.0224434	0.431708	0.421283	1.69873	66	APLNR|BMP4|BMPR2|CCN1|CITED2|GATA3|GATA4|HECTD1|HEG1|NOTCH1|PRDM1|PTK7|SLIT2|SLIT3|SUFU|TBX3|WNT5A	Lor	iPSCs	GOBP
GOBP_VENTRICULAR_SEPTUM_MORPHOGENESIS	0.111602	0.239917	0.0703574	0.352503	1.28392	40	APLNR|BMP4|BMPR2|CITED2|NOTCH1|SLIT2|SLIT3|TBX3	Lor	iPSCs	GOBP
GOBP_VENTRICULAR_SYSTEM_DEVELOPMENT	0.901202	0.928306	0.0202155	0.210422	0.726651	32	BBS1|CDK6|KDM2B|KIF27|NME5|RAPGEF2|RPGRIP1L|SLC7A11|TSKU	Lor	iPSCs	GOBP
GOBP_VERY_LONG_CHAIN_FATTY_ACID_METABOLIC_PROCESS	0.0107631	0.0486455	0.176324	-0.541923	-1.64995	26	ACOX1|ACSBG1|ELOVL1|ELOVL5|HACD3|HSD17B4|PEX2|PEX5|SLC27A5|TECR	Lor	iPSCs	GOBP
GOBP_VESICLE_BUDDING_FROM_MEMBRANE	0.511662	0.636996	0.0196199	-0.253611	-0.973045	82	AP3S1|AP3S2|ARFGAP3|DNM1|INSIG1|MIA3|MYO18A|PDCD6|PEF1|PREB|PRKCI|PRKN|RAB1A|SAR1A|SEC13|SEC23A|SEC24A|SEC24C|SEC31A|SEC31B|SURF4|TFG|TMED9|TRAPPC1|TRAPPC3|TRAPPC4|TRAPPC5|TRAPPC6A|TRAPPC9|VPS4A	Lor	iPSCs	GOBP
GOBP_VESICLE_CARGO_LOADING	0.312171	0.469012	0.0292523	-0.355622	-1.10887	29	AP3S1|AP3S2|INSIG1|MIA3|RAB1A|SAR1A|SEC13|SEC23A|SEC24A|SEC24C|SEC31A|SEC31B|SURF4	Lor	iPSCs	GOBP
GOBP_VESICLE_COATING	0.470348	0.602408	0.022093	-0.300004	-0.990791	37	AP3S1|AP3S2|ARFGAP3|GBF1|PDCD6|PEF1|PPP6C|PREB|SAR1A|TFG|TMED10|TMED2|TMED9|TRAPPC1|TRAPPC11|TRAPPC13|TRAPPC3|TRAPPC4|TRAPPC5|TRAPPC6A|TRAPPC9	Lor	iPSCs	GOBP
GOBP_VESICLE_CYTOSKELETAL_TRAFFICKING	0.235744	0.392433	0.0488745	0.288835	1.13277	57	ACTN4|AP3B2|BICDL1|BICDL2|CDR2L|CLN3|KIF13A|KIF1A|KIF1C|KIF3A|KIF3B|KIFAP3|MAP2|PPFIA2|SYT4|TANC2|TRAK1|WASL	Lor	iPSCs	GOBP
GOBP_VESICLE_DOCKING	0.545561	0.666692	0.0302259	0.242269	0.950147	57	CAV2|CLN3|EXOC4|EXOC6|EXOC6B|EXOC7|KCNB1|RIMS1|RIMS2|STX12|STX3|STX7|TPRG1L|UNC13C|VPS11|VPS18	Lor	iPSCs	GOBP
GOBP_VESICLE_DOCKING_INVOLVED_IN_EXOCYTOSIS	0.255144	0.41012	0.0450678	0.318294	1.13847	37	EXOC4|EXOC6|EXOC6B|EXOC7|KCNB1|RIMS1|RIMS2|TPRG1L|UNC13C|VPS11|VPS18	Lor	iPSCs	GOBP
GOBP_VESICLE_FUSION_TO_PLASMA_MEMBRANE	0.258153	0.413822	0.0331738	-0.392357	-1.16257	23	ERC2|RAB3A|STXBP1|SYT1|SYT13|SYT2	Lor	iPSCs	GOBP
GOBP_VESICLE_LOCALIZATION	0.0350043	0.110495	0.160147	0.261394	1.26034	205	ACTN4|AP3B2|ATP9A|BBS5|BBS7|BSN|CADPS|CADPS2|CDH2|CDR2L|CHMP3|CLASP2|CLN3|CSNK1D|CTNNB1|CUL3|DCTN1|DNM3|EXOC4|EXOC6|EXOC6B|EXOC7|GPR143|HGS|KIF13A|KIF1A|KIF3A|KIF3B|KIF5C|KIFAP3|MAP2|NLGN1|PCLO|PDZD11|PPFIA2|PSEN1|RAB17|RAB27A|SCRIB|SDC4|SDCBP|SHROOM2|STARD3NL|SYT11|SYT4|TANC2|TESK1|TOR1A|TRAK1|TRAPPC2|TRAPPC2L|UNC13C|VPS33A|VPS4B|WASL	Lor	iPSCs	GOBP
GOBP_VESICLE_MEDIATED_TRANSPORT_BETWEEN_ENDOSOMAL_COMPARTMENTS	0.218951	0.373268	0.0495841	0.30875	1.1599	45	ATG14|CHMP3|DAB2|EZR|MSN|MYO1D|RAB11FIP3|RAB21|SNX16|SRC|VPS11|WDR81	Lor	iPSCs	GOBP
GOBP_VESICLE_MEDIATED_TRANSPORT_IN_SYNAPSE	0.0585387	0.157763	0.1245	0.249687	1.21655	220	AAK1|ACTB|ACTG1|AP3B2|ARHGDIA|ATP6V0A1|ATP6V0D1|ATP6V1B2|ATP6V1C1|ATP6V1D|ATP6V1G1|BSN|BTBD9|CADPS|CADPS2|CAPN2|CASP3|CBLB|CDH2|CTNNB1|DNM3|EPS15|FCHO2|FMR1|GIT2|NLGN1|NRG1|OPHN1|PCLO|PIP5K1C|PLD1|PPFIA2|PRKAR1B|PSEN1|RIMS1|SCRIB|STON1|STON2|STX3|SYNJ2|SYP|SYT11|SYT4|TOR1A|TPRG1L|UNC13C|VAC14|VPS18|VPS35	Lor	iPSCs	GOBP
GOBP_VESICLE_MEDIATED_TRANSPORT_TO_THE_PLASMA_MEMBRANE	0.0562052	0.153888	0.117506	0.275451	1.26391	144	ACAP2|ARHGAP1|ARL4C|ATP9A|BBS1|BLZF1|COMMD1|CSK|DENND1A|EPG5|EPS15|EXOC4|EXOC6|EXOC6B|GCC2|HGS|KIF13A|KRT18|LYPLAL1|MICALL1|PKDCC|RAB11FIP3|RAB17|RAB31|SCRIB|SNX30|SNX7|SPTBN1|STX12|STX3|STXBP5L|SYS1|VAMP5|VPS13B|VPS26A|VPS35|VPS50|VTI1A|WASHC2C|ZDHHC2	Lor	iPSCs	GOBP
GOBP_VESICLE_ORGANIZATION	0.116292	0.246533	0.098147	0.220469	1.12494	334	ABCA1|ALS2|ANXA1|ANXA2|AP1M1|AP2M1|AP3B2|ARL8B|ATP6V0A1|ATP6V0B|ATP6V0D1|ATP6V1B2|ATP6V1C1|ATP6V1D|ATP6V1G1|ATP6V1H|CAV1|CAV2|CCDC38|CHMP3|CHMP4C|CLN3|CSNK1D|CUL3|DIAPH3|DNM3|EPS15|GPR143|HGS|KIF13A|LAMTOR1|LAPTM4B|LYST|NECTIN2|PI4K2A|PICALM|RAB22A|RAB27A|RAB32|RAB38|RUFY1|S100A10|SDC4|SDCBP|SERPINE2|SHROOM2|SNX33|SQSTM1|STAM2|STX12|STX3|STX7|SYP|SYT11|SYT4|TMCC1|TMEM127|TOM1|TRAPPC2|TRAPPC2L|UBR4|VAMP8|VIPAS39|VPS11|VPS13B|VPS18|VPS33A|VPS36|VPS37A|VPS41|VPS4B|VTI1A|WASHC5|WASL|YIPF4|ZDHHC2|ZEB2	Lor	iPSCs	GOBP
GOBP_VESICLE_TARGETING	0.750188	0.81307	0.0144634	-0.231592	-0.846621	62	AP1AR|AP1M2|ARFGAP3|C17orf75|EXOC1|EXOC2|EXOC5|PDCD6|PEF1|PREB|SAR1A|TBC1D23|TFG|TMED2|TMED9|TRAPPC1|TRAPPC11|TRAPPC13|TRAPPC3|TRAPPC4|TRAPPC5|TRAPPC6A|TRAPPC9|YKT6	Lor	iPSCs	GOBP
GOBP_VESICLE_TARGETING_ROUGH_ER_TO_CIS_GOLGI	0.566078	0.680648	0.019702	-0.310968	-0.93076	24	PDCD6|PEF1|PREB|SAR1A|TFG|TMED2|TRAPPC1|TRAPPC11|TRAPPC3|TRAPPC4|TRAPPC5|TRAPPC6A	Lor	iPSCs	GOBP
GOBP_VESICLE_TARGETING_TO_FROM_OR_WITHIN_GOLGI	0.421746	0.564629	0.023987	-0.323953	-1.02729	31	AP1AR|ARFGAP3|GBF1|PDCD6|PEF1|PPP6C|PREB|SAR1A|TFG|TMED10|TMED2|TMED9|TRAPPC1|TRAPPC11|TRAPPC3|TRAPPC4|TRAPPC5|TRAPPC6A	Lor	iPSCs	GOBP
GOBP_VESICLE_TETHERING	0.655266	0.745441	0.0173086	-0.275429	-0.878915	32	C17orf75|EXOC1|EXOC2|EXOC5|TBC1D23|TRAPPC1|TRAPPC11|TRAPPC13|TRAPPC3|TRAPPC4|TRAPPC5|TRAPPC6A|TRAPPC9	Lor	iPSCs	GOBP
GOBP_VESICLE_TRANSPORT_ALONG_MICROTUBULE	0.940874	0.956927	0.0205873	0.1864	0.703757	47	AP3B2|BICDL1|BICDL2|CDR2L|CLN3|KIF13A|KIF1A|KIF1C|KIF3A|KIF3B|KIFAP3|MAP2|TRAK1	Lor	iPSCs	GOBP
GOBP_VIRAL_BUDDING	0.582011	0.691882	0.0271692	0.284536	0.922469	25	CHMP1B|CHMP3|CHMP4C|CHMP6|MVB12B|NEDD4|VPS28|VPS37A|VPS4B	Lor	iPSCs	GOBP
GOBP_VIRAL_GENE_EXPRESSION	0.554685	0.673164	0.0180641	-0.24057	-0.953141	100	ATG5|ATP7B|CANX|CDK9|CHD1|CSDE1|DENR|EDEM2|EIF2AK4|EIF3A|EIF3B|EIF3D|EIF3G|EIF3L|HDAC1|HPN|IFITM3|MAN2A1|MCTS1|MGAT4C|MGAT5|MON1B|NUCKS1|OAZ1|OAZ2|PEG10|PRMT1|REST|RSF1|SPCS1|SSB|ST6GALNAC4|TAF11|TARDBP|TRIM13|TRIM14|TRIM32|ZNF639	Lor	iPSCs	GOBP
GOBP_VIRAL_GENOME_REPLICATION	0.340181	0.493979	0.025904	-0.272664	-1.06559	91	ADAR|ADARB1|APOBEC3C|ATG16L2|BANF1|BST2|CCNK|DEK|EIF2AK4|FAM111A|HACD3|ILF3|NFIA|NUCKS1|PCBP1|PPIA|PPID|PPIE|PPIH|RAD23A|SMC5|SMC6|SRPK1|STAU1|TOP2A|TRIM28|TRIM6	Lor	iPSCs	GOBP
GOBP_VIRAL_LIFE_CYCLE	0.462799	0.595996	0.0422441	0.203574	0.99309	222	ARL8B|AXL|CAV1|CAV2|CHMP3|CHMP4C|CTSB|CTSL|EPHA2|EPS15|FBXL2|FMR1|FURIN|GAS6|IFI16|IFIT5|INPP5K|INSR|ISG15|ITGA5|ITGAV|ITGB1|LAMP1|MAVS|MYH9|NECTIN2|NEDD4|NMT2|NOTCH1|PKN2|RAB43|SLC10A1|SLC3A2|SRC|TYRO3|VAMP8|VPS18|ZC3HAV1|ZFYVE1	Lor	iPSCs	GOBP
GOBP_VIRAL_PROCESS	0.428957	0.571303	0.0491416	0.198123	1.00669	323	ARL8B|AXL|CAV1|CAV2|CHMP3|CHMP4C|CTSB|CTSL|EPHA2|EPS15|FBXL2|FMR1|FURIN|GAS6|HEXIM1|IFI16|IFIT5|IGF2R|INPP5K|INSR|IRF7|ISG15|ITGA5|ITGAV|ITGB1|JUN|LAMP1|LEF1|MAVS|MDFIC|MGAT4B|MYH9|NECTIN2|NEDD4|NMT2|NOTCH1|PARP9|PKN2|RAB43|SLC10A1|SLC3A2|SRC|ST6GAL1|TRIM8|TYRO3|USF2|VAMP8|VPS18|ZC3HAV1|ZDHHC8|ZFP36|ZFYVE1	Lor	iPSCs	GOBP
GOBP_VIRAL_PROTEIN_PROCESSING	0.807929	0.857678	0.0219567	0.234355	0.787989	29	FURIN|MGAT4B|PARP9|ST6GAL1	Lor	iPSCs	GOBP
GOBP_VIRAL_RELEASE_FROM_HOST_CELL	0.963506	0.972074	0.0191675	0.188475	0.622308	27	ARL8B|CAV2|CHMP3|CHMP4C	Lor	iPSCs	GOBP
GOBP_VIRAL_RNA_GENOME_REPLICATION	0.911086	0.936652	0.0128835	-0.233836	-0.660745	19	APOBEC3C|ATG16L2|ATG5|PCBP1|TOP2A|TRIM28	Lor	iPSCs	GOBP
GOBP_VIRAL_TRANSCRIPTION	0.153538	0.298465	0.0606519	0.320971	1.21754	48	HEXIM1|JUN|LEF1|MDFIC|TRIM8|USF2|ZFP36	Lor	iPSCs	GOBP
GOBP_VIRAL_TRANSLATION	0.0189719	0.0728752	0.132882	-0.533162	-1.59581	24	CSDE1|DENR|EIF2AK4|EIF3A|EIF3B|EIF3D|EIF3G|EIF3L|MCTS1|OAZ2|PEG10|SSB	Lor	iPSCs	GOBP
GOBP_VIRION_ASSEMBLY	0.992682	0.995513	0.0112006	-0.166753	-0.540161	34	DDX6|MITD1|PC|PDCD6IP|RAB1A|RAB1B|SPCS1|VPS37B|VPS4A	Lor	iPSCs	GOBP
GOBP_VISUAL_BEHAVIOR	0.555729	0.6735	0.0193642	-0.276882	-0.940973	43	ABCA7|GRIN2A|HIF1A|HMGCR|KIT|PDE8B|TANC1	Lor	iPSCs	GOBP
GOBP_VITAMIN_BIOSYNTHETIC_PROCESS	0.990645	0.994036	0.017977	0.176007	0.497198	15	CYP27A1|PLTP|SLC19A2|SNAI1	Lor	iPSCs	GOBP
GOBP_VITAMIN_METABOLIC_PROCESS	0.477551	0.608311	0.0206715	-0.258153	-0.990472	82	AASDHPPT|ALDH1L2|ALPL|CBR1|CD320|CLYBL|ERO1A|FLAD1|FPGS|GSTO2|MCCC1|MMAB|MMADHC|MTHFD1|MTHFD2|PRMT3|PSAT1|SELENON|SLC19A3|SLC25A19|SLC25A32|SLC52A3|VKORC1|VKORC1L1	Lor	iPSCs	GOBP
GOBP_VITAMIN_TRANSMEMBRANE_TRANSPORT	0.846776	0.887135	0.0203336	0.253282	0.71549	15	ABCC5|RBP4|SLC19A2|SLC22A2	Lor	iPSCs	GOBP
GOBP_VITAMIN_TRANSPORT	0.496286	0.62234	0.0213269	-0.299071	-0.976274	35	ABCC1|CD320|PDPN|SCARB1|SLC19A3|SLC52A3	Lor	iPSCs	GOBP
GOBP_VOCALIZATION_BEHAVIOR	0.715924	0.787728	0.0230804	0.285788	0.821931	16	CNTNAP2|EXT1|FOXP2|NLGN4Y	Lor	iPSCs	GOBP
GOBP_V_D_J_RECOMBINATION	0.701974	0.777098	0.0167212	-0.30335	-0.833524	17	BCL11B|CYREN|DCAF1|HMGB1|LIG3|PRKDC|YY1	Lor	iPSCs	GOBP
GOBP_WALKING_BEHAVIOR	0.54862	0.669035	0.0284326	0.279421	0.939518	29	CHD7|CTNS|HEXA|HIPK2|HTRA2|LARGE1|NPC1|ZMPSTE24	Lor	iPSCs	GOBP
GOBP_WATER_SOLUBLE_VITAMIN_METABOLIC_PROCESS	0.188536	0.338948	0.0383546	-0.335218	-1.19241	54	AASDHPPT|ALDH1L2|ALPL|CLYBL|ERO1A|FLAD1|FPGS|GSTO2|MCCC1|MMAB|MMADHC|MTHFD1|MTHFD2|PSAT1|SELENON|SLC19A3|SLC25A19|SLC25A32|SLC52A3	Lor	iPSCs	GOBP
GOBP_WNT_SIGNALING_PATHWAY	2.76718e-10	2.3737e-08	0.814036	0.361174	1.86677	389	ADGRA2|AMER2|AMFR|AMOTL1|AMOTL2|ANKRD6|APCDD1|APCDD1L|APP|BAMBI|BCL7B|BCL9L|BTRC|CALCOCO1|CAPRIN2|CAV1|CBY1|CDH2|CER1|CPE|CSNK1D|CSNK1G1|CTNNB1|CTNND1|CUL3|CYLD|DAAM1|DAAM2|DAB2|DACT1|DAPK3|DCDC2|DDIT3|DISC1|DKK1|DRAXIN|DVL2|DVL3|EGF|EGR1|EXT1|FBXW4|FERMT2|FGF10|FOXO3|FRMD8|FZD1|FZD4|FZD8|GATA3|GNAQ|GPC4|GRK5|HBP1|IFRD1|IFT20|IFT80|IGFBP4|ILK|ISL1|ITGA3|JRK|JUP|LDB1|LEF1|LGR5|LMBR1L|LRP5|LZTS2|MCC|MDFIC|MED12|MESP1|MKS1|NDRG2|NKD1|NOTCH1|NXN|PBXIP1|PCDH11Y|PLCG2|PRICKLE1|PSEN1|PTK7|PYGO1|RHOA|RNF146|RNF43|ROR2|RSPO3|RSPO4|RYK|SFRP2|SHISA2|SIAH1|SIAH2|SKI|SMAD3|SMURF1|SNAI1|SOX9|SRC|STK3|STRN|SULF2|TBL1X|TBL1XR1|TCF7|TGFB1|TIAM1|TMEM198|TMEM67|TMEM88|TNIK|TPBG|UBE2B|VANGL1|VGLL4|VPS35|VPS4B|WLS|WNK1|WNT3|WNT5A|WNT5B|WNT9A|WWOX|YAP1|ZEB2|ZNRF3	Lor	iPSCs	GOBP
GOBP_WNT_SIGNALING_PATHWAY_PLANAR_CELL_POLARITY_PATHWAY	0.000134132	0.00170921	0.518848	0.560282	2.0643	42	ANKRD6|DAAM1|DAB2|DACT1|DKK1|DVL3|MED12|NKD1|PRICKLE1|RYK|SMURF1|TIAM1|VANGL1|WNT5A	Lor	iPSCs	GOBP
GOBP_WOUND_HEALING	2.46931e-15	4.13551e-13	1.00732	0.441311	2.23325	313	ACTB|ACTG1|ACTN1|ADRA2A|AHNAK|AJUBA|ANGPT2|ANGPTL1|ANGPTL4|ANXA1|ANXA5|ARL8B|AXL|CAV1|CD44|CHMP3|CHMP4C|CLDN3|CLDN4|CLIC1|CNN2|CSRP1|DGKI|DSP|DST|ELK3|EMILIN2|ERBB2|ERBB3|EXT1|F2RL1|FGF1|FGF10|FLNA|FN1|FOXA2|GAS6|GATA4|GNAS|GRHL3|HMOX1|IL6ST|ILK|ITGA5|ITGAV|ITGB1|ITPR3|JMJD1C|LYN|MCAM|MERTK|MRTFA|MSX2|MYH9|MYL12A|MYL9|MYOF|NFE2L2|NRG1|OCLN|PDGFRA|PHLDB2|PIK3CA|PIK3CB|PLAT|PLAU|PPL|PROS1|PTK2|PTK7|RREB1|SDC4|SERPINE1|SERPINE2|SERPING1|SLC12A2|SLC7A11|SMAD3|SRC|SRF|SRSF6|SYT11|TFPI|TFPI2|TGFB1|THBS1|TIMP1|TNFRSF12A|TOR1A|TPM1|TSPAN9|TYRO3|VCL|VTN|WNT5A|YAP1	Lor	iPSCs	GOBP
GOBP_WOUND_HEALING_SPREADING_OF_EPIDERMAL_CELLS	0.0089905	0.0433348	0.245188	0.596831	1.77199	18	AJUBA|CLASP2|FERMT2|FIGNL2|ITGA5|ITGAV|ITGB1|MSX2|PHLDB2|RREB1	Lor	iPSCs	GOBP
GOBP_XENOBIOTIC_METABOLIC_PROCESS	0.702307	0.777197	0.0154549	-0.239037	-0.870648	61	ABCC1|ABCC4|ABHD10|ACSM1|ALDH2|AS3MT|CAD|CBR1|CMBL|CYB5B|FMO1|GSTA4|GSTM4|GSTO2|NOS1|POR|SLC29A1|SLCO1A2|SLCO1B1|VKORC1	Lor	iPSCs	GOBP
GOBP_XENOBIOTIC_TRANSPORT	0.427935	0.570742	0.0237857	-0.315943	-1.02343	34	ABCA3|ABCC1|ABCC2|ABCC4|ATP7B|ATRAID|GJA1|SLC15A2|SLC22A5|SLC29A1|SLC29A2|SLC29A4|SLC31A1|SLC37A3|TMEM30A	Lor	iPSCs	GOBP
GOBP_ZINC_ION_TRANSPORT	0.634918	0.730962	0.0179959	-0.298169	-0.883489	23	SLC30A9|SLC39A10|SLC39A11|SLC39A14|SLC39A4|SLC39A7	Lor	iPSCs	GOBP
GOBP_ZYMOGEN_ACTIVATION	0.0505348	0.143529	0.104085	0.439563	1.46495	28	ANXA2|CTSL|CTSZ|FGA|FGB|FURIN|MMP14|PLAT|PLAU|S100A10|SERPINE1|SERPINE2|THBS1	Lor	iPSCs	GOBP
HALLMARK_ADIPOGENESIS	0.0040146	0.00692172	0.310777	-0.328474	-1.45564	183	ACLY|AIFM1|AK2|ALDH2|ALDOA|ANGPT1|APOE|ATP1B3|ATP5PO|CAT|CHCHD10|CMBL|CMPK1|COQ3|COQ5|COX6A1|COX7B|COX8A|CYC1|DDT|DHCR7|DHRS7B|DLAT|ECHS1|ELMOD3|ELOVL6|ENPP2|EPHX2|FAH|GHITM|GPAM|GPD2|HADH|IMMT|MCCC1|MDH2|MGST3|MTCH2|MYLK|NDUFAB1|NDUFB7|PFKL|PGM1|PHYH|PRDX3|QDPR|SDHC|SLC19A1|SLC25A1|SULT1A1|TALDO1|TKT|TOB1|UCP2|UQCR10|UQCR11|UQCRC1|UQCRQ	Lor	Stromal cells	Hallmark
HALLMARK_ALLOGRAFT_REJECTION	0.480684	0.534197	0.0265736	0.24176	0.987627	93	APBB1|BCL10|CAPG|CCL2|CCND3|EIF3A|EIF3D|F2R|FLNA|HLA-E|IFNGR2|IKBKB|IL11|IL4R|NPM1|PRKCG|RIPK2|RPL9|RPS3A|SOCS1|TGFB1|THY1	Lor	Stromal cells	Hallmark
HALLMARK_ANDROGEN_RESPONSE	0.0281132	0.041343	0.117506	-0.348518	-1.39922	92	BMPR1B|CCND1|CENPN|DBI|DHCR24|FADS1|HMGCR|HMGCS1|HOMER2|IDI1|INSIG1|IQGAP2|LMAN1|PA2G4|PIAS1|SCD|SEC24D|SPCS3|UBE2I|XRCC5|XRCC6	Lor	Stromal cells	Hallmark
HALLMARK_ANGIOGENESIS	0.28539	0.331848	0.0360495	0.363155	1.12633	25	FGFR1|FSTL1|ITGAV|NRP1|PDGFA|SPP1|TNFRSF21|VTN	Lor	Stromal cells	Hallmark
HALLMARK_APICAL_JUNCTION	0.00190828	0.00366978	0.45506	0.356083	1.55972	149	ACTB|ACTG1|ACTG2|ACTN1|ACTN4|AKT3|BAIAP2|BMP1|CAP1|CDH11|CDH6|CDH8|CLDN15|CLDN4|CNN2|CTNNA1|CTNND1|GNAI1|IRS1|ITGA2|ITGA3|ITGB1|JUP|LIMA1|MAP4K2|MAPK13|MMP2|MSN|MYH9|MYL12B|MYL9|NECTIN2|NEXN|NF1|PKD1|RSU1|SRC|STX4|TGFBI|THBS3|THY1|TJP1|TRAF1|TSC1|VASP|VCAN|VCL|WASL|ZYX	Lor	Stromal cells	Hallmark
HALLMARK_APICAL_SURFACE	0.889316	0.889316	0.0155453	-0.221974	-0.730849	34	ADAM10|ADIPOR2|BRCA1|EFNA5|GSTM3|IL2RB|LYN|PCSK9|PKHD1	Lor	Stromal cells	Hallmark
HALLMARK_APOPTOSIS	1.23828e-07	4.76261e-07	0.690132	0.483137	2.07644	130	ANKH|ATF3|BCAP31|BCL10|BGN|BMF|BMP2|BTG2|BTG3|CASP3|CFLAR|CREBBP|CYLD|DDIT3|DPYD|EGR3|ERBB3|ETF1|F2R|GADD45B|GCH1|HMOX1|IER3|IGF2R|IRF1|JUN|LEF1|LMNA|MADD|MCL1|MMP2|PLAT|PMAIP1|PPP3R1|PSEN1|PSEN2|RELA|RHOB|SAT1|SMAD7|SOD2|SQSTM1|TIMP2|TIMP3|TNFRSF12A|TXNIP|WEE1	Lor	Stromal cells	Hallmark
HALLMARK_BILE_ACID_METABOLISM	0.183197	0.234686	0.0441318	-0.297077	-1.17108	82	ALDH1A1|CAT|CROT|DHCR24|DIO2|EPHX2|FADS1|FADS2|FDXR|GCLM|HACL1|HSD17B4|IDH2|IDI1|ISOC1|PECR|PEX19|PEX7|PFKM|PHYH|PRDX5|SLC23A2|SLC29A1	Lor	Stromal cells	Hallmark
HALLMARK_CHOLESTEROL_HOMEOSTASIS	7.02296e-11	5.0164e-10	0.839089	-0.657891	-2.50258	68	ACAT2|ALDOC|CYP51A1|DHCR7|EBP|FABP5|FADS2|FASN|FDFT1|FDPS|GPX8|HMGCR|HMGCS1|IDI1|LDLR|LSS|MVD|MVK|NSDHL|PCYT2|PDK3|SCD|SQLE|SREBF2|STARD4|TMEM97|TP53INP1	Lor	Stromal cells	Hallmark
HALLMARK_COAGULATION	1.08366e-08	4.92572e-08	0.74774	0.560466	2.25943	87	A2M|APOA1|APOC1|APOC2|APOC3|BMP1|CAPN2|CD9|CLU|CSRP1|CTSB|CTSO|DUSP6|F3|F8|FGA|FURIN|FYN|HMGCS2|ISCU|ITGA2|KLF7|LAMP2|MAFF|MMP2|PLAT|PROS1|RABIF|RAC1|S100A13|SERPINA1|SERPINE1|SERPING1|THBS1|TIMP3|WDR1	Lor	Stromal cells	Hallmark
HALLMARK_COMPLEMENT	4.36565e-05	0.000121268	0.557332	0.409872	1.77915	140	APOA4|APOC1|BRPF3|CA2|CASP3|CBLB|CD55|CDH13|CEBPB|CLU|CSRP1|CTSB|CTSO|DOCK10|DOCK4|DUSP5|DUSP6|DYRK2|EHD1|F3|F8|FYN|GNAI3|IRF1|IRF2|LAMP2|LAP3|MAFF|PDP1|PIK3CA|PIM1|PLA2G4A|PLAT|PPP2CB|PRDM4|PSEN1|RABIF|S100A13|SERPINA1|SERPINE1|SERPING1|SRC|STX4|TIMP2|USP16	Lor	Stromal cells	Hallmark
HALLMARK_DNA_REPAIR	0.000117519	0.000293798	0.538434	-0.40011	-1.72023	145	AAAS|AK1|ALYREF|ARL6IP1|CETN2|CSTF3|DAD1|DDB2|DUT|ERCC8|FEN1|GSDME|GTF2A2|GTF2H5|GUK1|HPRT1|LIG1|MPC2|NCBP2|NME1|NME4|NUDT21|PCNA|POLA1|POLA2|POLD1|POLH|POLR2E|POLR2F|POLR2G|POLR2J|PRIM1|RAD51|RBX1|RFC2|RFC3|RFC4|RFC5|RPA2|RPA3|SAC3D1|SEC61A1|SNAPC4|SSRP1|TAF10|TAF6|TYMS|ZWINT	Lor	Stromal cells	Hallmark
HALLMARK_E2F_TARGETS	1.09958e-55	5.49791e-54	1.94668	-0.775293	-3.46367	195	ANP32E|ASF1B|ATAD2|AURKA|AURKB|BARD1|BIRC5|BRCA1|BRCA2|BUB1B|CBX5|CCNB2|CCNE1|CCP110|CDC20|CDC25A|CDCA3|CDCA8|CDK1|CDK4|CDKN3|CENPE|CENPM|CHEK1|CHEK2|CIT|CKS1B|CKS2|CNOT9|CSE1L|DEPDC1|DIAPH3|DLGAP5|DNMT1|DSCC1|DUT|E2F8|ESPL1|EXOSC8|GINS1|HELLS|HMGB2|HMGB3|HMMR|HNRNPD|ILF3|JPT1|KIF18B|KIF22|KIF2C|KIF4A|KPNA2|LBR|LIG1|LMNB1|MAD2L1|MCM2|MCM3|MCM4|MCM6|MELK|MKI67|MLH1|MXD3|MYBL2|NASP|NCAPD2|NME1|NUDT21|NUP107|NUP205|ORC6|PAICS|PCNA|PLK1|PLK4|POLA2|POLD1|POLD2|POLE|POP7|PRDX4|PRIM2|PRKDC|PRPS1|PSIP1|PSMC3IP|PTTG1|RACGAP1|RAD21|RAD51AP1|RAN|RANBP1|RFC1|RFC2|RFC3|RPA1|RPA3|RRM2|SHMT1|SMC1A|SMC4|SPAG5|SPC24|SPC25|SRSF2|SSRP1|STMN1|TACC3|TIMELESS|TIPIN|TK1|TMPO|TOP2A|TRIP13|TUBB|TUBG1|UBE2S|UBE2T|USP1|XPO1|XRCC6|ZW10	Lor	Stromal cells	Hallmark
HALLMARK_EPITHELIAL_MESENCHYMAL_TRANSITION	2.05302e-07	7.3322e-07	0.690132	0.430452	1.92732	175	ABI3BP|ACTA2|AREG|BDNF|BGN|BMP1|CADM1|CAPG|CCN1|CDH11|CDH2|CDH6|DAB2|DPYSL3|FERMT2|FLNA|FMOD|FSTL1|FSTL3|FZD8|GADD45B|GAS1|GEM|GLIPR1|ITGA2|ITGA5|ITGAV|ITGB1|ITGB5|JUN|LOX|LOXL1|LOXL2|MATN2|MMP2|MXRA5|MYL9|NNMT|PMEPA1|PVR|RHOB|SAT1|SDC4|SERPINE1|SERPINE2|SLIT3|SPP1|TAGLN|TGFB1|TGFBI|TGM2|THBS1|THY1|TIMP3|TNC|TNFRSF12A|TPM1|TPM4|VIM	Lor	Stromal cells	Hallmark
HALLMARK_ESTROGEN_RESPONSE_EARLY	0.0272288	0.0412558	0.129015	0.303168	1.34087	160	ABLIM1|AFF1|AKAP1|AREG|ASB13|BCL2|BHLHE40|DHRS3|EGR3|ELF1|ENDOD1|FHL2|FLNB|FOS|GAB2|GREB1|HES1|HSPB8|IGF1R|ISG20L2|KLF10|KLF4|LRIG1|MYC|NRIP1|PDLIM3|PMAIP1|SLC19A2|SLC24A3|SVIL|TGIF2|TGM2|THSD4|TIPARP|TMEM164|TPBG|UGCG	Lor	Stromal cells	Hallmark
HALLMARK_ESTROGEN_RESPONSE_LATE	0.0110416	0.0177793	0.186473	-0.325264	-1.41093	154	ARL3|CCND1|CDC20|CDC6|CKB|COX6C|CXCL12|DCXR|DHCR7|EMP2|FABP5|FDFT1|FKBP4|GINS2|IDH2|KIF20A|MDK|MYOF|PLK4|STIL|TNNC1|TOP2A|UNC13B	Lor	Stromal cells	Hallmark
HALLMARK_FATTY_ACID_METABOLISM	0.00352766	0.0062994	0.335069	-0.354881	-1.50054	130	ACAT2|ADIPOR2|ALDH1A1|ALDOA|BCKDHB|BLVRA|BMPR1B|BPHL|CBR1|CPT2|D2HGDH|DHCR24|ECHS1|ECI1|EHHADH|ELOVL5|ENO2|FASN|FH|FMO1|GCDH|GPD2|GRHPR|HADH|HCCS|HMGCS1|HSD17B10|HSD17B4|IDI1|LDHA|LGALS1|MAOA|MCEE|MDH1|MDH2|MIF|NSDHL|NTHL1|PDHA1|PDHB|PPARA|PSME1|PTS|RDH11|S100A10|SDHA|SDHC|SUCLG1|SUCLG2|TDO2|UROS|XIST	Lor	Stromal cells	Hallmark
HALLMARK_G2M_CHECKPOINT	5.81715e-42	1.45429e-40	1.68434	-0.723553	-3.22038	191	ATRX|AURKA|AURKB|BARD1|BIRC5|BRCA2|BUB1|CASP8AP2|CBX1|CCNA2|CCNB2|CCND1|CCNF|CDC20|CDC25A|CDC27|CDC45|CDC6|CDC7|CDK1|CDK4|CDKN3|CENPA|CENPE|CENPF|CHAF1A|CHEK1|CKS1B|CKS2|DBF4|DTYMK|E2F1|ESPL1|EXO1|FANCC|FBXO5|GINS2|HMGB3|HMGN2|HMMR|HNRNPD|ILF3|INCENP|JPT1|KIF11|KIF15|KIF20B|KIF22|KIF23|KIF2C|KIF4A|KNL1|KPNA2|KPNB1|LBR|LMNB1|MAD2L1|MARCKS|MCM2|MCM3|MCM6|MKI67|MTF2|MYBL2|NASP|NDC80|NEK2|NOTCH2|NSD2|NUSAP1|ORC6|PBK|PLK1|PLK4|POLA2|POLE|POLQ|PRC1|PRIM2|PTTG1|RACGAP1|RAD21|RAD54L|RBL1|SMC1A|SMC2|SMC4|SNRPD1|SQLE|SRSF2|STIL|STMN1|TACC3|TMPO|TOP2A|TPX2|TRAIP|TROAP|TTK|UBE2C|UBE2S|XPO1	Lor	Stromal cells	Hallmark
HALLMARK_GLYCOLYSIS	2.83638e-09	1.41819e-08	0.774939	-0.487341	-2.14624	174	ABCB6|AGL|AGRN|AK4|AKR1A1|ALDH7A1|ALDOA|AURKA|B3GAT3|CAPN5|CDK1|CENPA|CHPF|CHST6|CLN6|COL5A1|COPB2|DDIT4|DEPDC1|ENO1|ENO2|EXT2|FAM162A|FKBP4|GALK1|GFPT1|GLCE|GMPPA|GMPPB|GOT1|GOT2|GYS1|HDLBP|HK2|HMMR|HSPA5|IGFBP3|KIF20A|LDHA|LHPP|MDH1|MDH2|MED24|MIF|NASP|NDST3|NDUFV3|NSDHL|P4HA1|PAXIP1|PC|PDK3|PGAM1|PGK1|PKM|PLOD1|PLOD2|POLR3K|PPFIA4|PPIA|PRPS1|PSMC4|PYGL|SDC1|SDHC|STC1|STC2|STMN1|TALDO1|TPI1|TXN|VLDLR	Lor	Stromal cells	Hallmark
HALLMARK_HEDGEHOG_SIGNALING	0.117879	0.159297	0.0588724	0.394873	1.2982	32	CDK5R1|ETS2|HEY1|LDB1|MYH9|NF1|NRP1|NRP2|OPHN1|RTN1|THY1|TLE3	Lor	Stromal cells	Hallmark
HALLMARK_HEME_METABOLISM	0.000907266	0.00189014	0.477271	0.36273	1.60807	162	ATP6V0A1|BACH1|BTG2|CA2|CCND3|CIR1|CTSB|DCAF10|DCUN1D1|ENDOD1|EPOR|EZH1|FBXO7|FOXJ2|GYPC|ISCA1|KDM7A|KHNYN|KLF3|LAMP2|LRP10|MBOAT2|MOSPD1|MXI1|NCOA4|NR3C1|NUDT4|OPTN|PICALM|RCL1|RHD|RIOK3|RNF19A|SDCBP|SIDT2|SLC10A3|SLC22A4|SLC66A2|SMOX|TMEM9B|TOP1|VEZF1|YPEL5	Lor	Stromal cells	Hallmark
HALLMARK_HYPOXIA	0.00118133	0.00236266	0.45506	0.344379	1.53952	172	ACKR3|ANGPTL4|ATF3|BHLHE40|DDIT3|DUSP1|EXT1|F3|FOS|HEXA|HMOX1|IDS|IER3|IRS2|JUN|KDM3A|KLF6|KLF7|KLHL24|MT2A|MXI1|MYH9|NOCT|PFKFB3|PIM1|PLIN2|PPP1R15A|SERPINE1|TGFBI|TIPARP|ZFP36	Lor	Stromal cells	Hallmark
HALLMARK_IL2_STAT5_SIGNALING	4.00515e-08	1.66881e-07	0.719513	0.475435	2.08413	150	ADAM19|ANXA4|ARL4A|BCL2|BHLHE40|BMP2|BMPR2|CA2|CASP3|CCND3|CYFIP1|DENND5A|DHRS3|FURIN|GADD45B|GBP4|HOPX|IGF1R|IGF2R|IL4R|ITGAV|KLF6|LRIG1|MAFF|MAP3K8|MAPKAPK2|MYC|MYO1E|NDRG1|NFKBIZ|NRP1|PHLDA1|PIM1|PLAGL1|PLIN2|PLPP1|PUS1|RHOB|RHOH|RORA|SMPDL3A|SOCS1|SPP1|SPRED2|SPRY4|ST3GAL4|SYT11|TGM2|TNFRSF21|TRAF1	Lor	Stromal cells	Hallmark
HALLMARK_IL6_JAK_STAT3_SIGNALING	5.42243e-06	1.80748e-05	0.610527	0.577697	2.12848	54	A2M|CD36|CD9|HMOX1|IFNAR1|IFNGR2|IL13RA1|IL1R1|IL4R|IRF1|IRF9|JUN|LTBR|MAP3K8|PIM1|PTPN1|PTPN2|SOCS1|SOCS3|STAT3|TGFB1|TNFRSF12A|TNFRSF1A|TNFRSF21	Lor	Stromal cells	Hallmark
HALLMARK_INFLAMMATORY_RESPONSE	1.53665e-05	4.51955e-05	0.57561	0.455712	1.90543	107	ABCA1|AXL|BST2|BTG2|CCL2|CD55|F3|GCH1|GNAI3|IFNGR2|IL1R1|IL4R|IRAK2|IRF1|ITGA5|KLF6|MYC|NAMPT|NFKB1|NFKBIA|NMI|PCDH7|PSEN1|PTGER4|PTPRE|PVR|RELA|RIPK2|SELENOS|SERPINE1|SLC1A2|SLC31A2|SLC7A1|TACR1|TPBG	Lor	Stromal cells	Hallmark
HALLMARK_INTERFERON_ALPHA_RESPONSE	0.0347222	0.0496032	0.111555	0.355923	1.39022	72	BST2|CD47|CSF1|ELF1|EPSTI1|GBP4|IFI35|IFIT3|IL4R|IRF1|IRF2|IRF9|LAP3|LPAR6|MVB12A|NCOA7|NMI|NUB1|OGFR|PARP12|PARP14|PARP9|PLSCR1|RIPK2|SLC25A28|SP110|STAT2|TXNIP|UBA7	Lor	Stromal cells	Hallmark
HALLMARK_INTERFERON_GAMMA_RESPONSE	0.000499241	0.00108531	0.477271	0.37835	1.63878	136	ARL4A|AUTS2|BST2|CASP3|CCL2|EPSTI1|GBP4|GCH1|IFIT3|IL4R|IRF1|IRF2|IRF9|LAP3|MT2A|MVP|NAMPT|NFKB1|NFKBIA|NLRC5|NMI|NOD1|PARP12|PARP14|PIM1|PTPN2|RIPK1|RIPK2|RNF213|SERPING1|SOCS1|SOCS3|SOD2|SP110|STAT3|TXNIP|UPP1|ZNFX1	Lor	Stromal cells	Hallmark
HALLMARK_KRAS_SIGNALING_DN	0.549553	0.597341	0.0244441	0.235322	0.958185	92	BTG2|COQ8A|GPRC5C|SELENOP|SKIL|STAG3|SYNPO|VPS50	Lor	Stromal cells	Hallmark
HALLMARK_KRAS_SIGNALING_UP	1.30542e-05	4.07945e-05	0.593325	0.436017	1.88549	134	ADGRA2|ADGRL4|ALDH1A3|ANGPTL4|ANKH|ANO1|BMP2|CA2|DNMBP|DUSP6|EPHB2|ETV1|ETV5|F2RL1|G0S2|GFPT2|GNG11|GUCY1A1|GYPC|ITGA2|JUP|KLF4|LCP1|MMD|MTMR10|MYCN|NGF|NRP1|PLAT|PLAU|PPP1R15A|RBP4|SATB1|SDCCAG8|SOX9|SPARCL1|SPP1|SPRY2|TMEM158|TRAF1|TRIB1|USP12|VWA5A|YRDC	Lor	Stromal cells	Hallmark
HALLMARK_MITOTIC_SPINDLE	1.36728e-10	8.5455e-10	0.826657	-0.480675	-2.14788	196	ANLN|AURKA|BIRC5|BRCA2|BUB1|CCDC88A|CCNB2|CDC27|CDK1|CDK5RAP2|CENPE|CENPF|CENPJ|CEP192|CKAP5|DLGAP5|ECT2|ESPL1|FBXO5|FGD4|INCENP|KIF11|KIF15|KIF20B|KIF22|KIF23|KIF2C|KIF4A|KNTC1|LMNB1|MID1|MID1IP1|NDC80|NEK2|NOTCH2|NUSAP1|PIF1|PLK1|PRC1|RACGAP1|SAC3D1|SASS6|SMC1A|SMC4|TBCD|TOP2A|TPX2|TTK	Lor	Stromal cells	Hallmark
HALLMARK_MTORC1_SIGNALING	1.27493e-20	1.59366e-19	1.17789	-0.601605	-2.67227	186	ACACA|ACLY|ACTR2|AK4|ALDOA|ATP5MC1|AURKA|BCAT1|BUB1|CACYBP|CALR|CCNF|CDC25A|CYB5B|CYP51A1|DDIT4|DDX39A|DHCR24|DHCR7|DHFR|EBP|EEF1E1|ELOVL5|ELOVL6|ENO1|FADS1|FADS2|FDXR|GAPDH|GGA2|GMPS|GOT1|GPI|GSK3B|HK2|HMBS|HMGCR|HMGCS1|HPRT1|HSP90B1|HSPA5|IDI1|IGFBP5|IMMT|INSIG1|LDHA|LDLR|LGMN|MCM2|MCM4|MLLT11|MTHFD2|NUP205|P4HA1|PDAP1|PDK1|PFKL|PGK1|PGM1|PHGDH|PIK3R3|PLK1|PLOD2|PPIA|PRDX1|PSAT1|PSMA3|PSMA4|PSMB5|PSMC4|PSMC6|PSMD14|PSMG1|PSPH|QDPR|RDH11|RPA1|RRM2|SC5D|SCD|SDF2L1|SERP1|SERPINH1|SLC2A1|SLC6A6|SLC7A11|SQLE|SSR1|STARD4|STC1|TM7SF2|TMEM97|TPI1|TUBG1|UCHL5|USO1|VLDLR|YKT6	Lor	Stromal cells	Hallmark
HALLMARK_MYC_TARGETS_V1	6.33073e-16	6.33073e-15	1.02767	-0.548992	-2.45266	195	BUB3|C1QBP|CCNA2|CCT7|CDC20|CDC45|CDK2|CDK4|COX5A|CYC1|DUT|ERH|EXOSC7|FBL|GLO1|GOT2|HNRNPA2B1|HNRNPA3|HNRNPD|HNRNPR|ILF2|KPNA2|KPNB1|LDHA|LSM2|LSM7|MAD2L1|MCM2|MCM4|MCM6|MCM7|MRPL23|NCBP2|NDUFAB1|NHP2|NME1|PA2G4|PCNA|PGK1|POLD2|PPIA|PRDX3|PRDX4|PSMA1|PSMA2|PSMA4|PSMA7|PSMB2|PSMB3|PSMC4|PSMD14|PSMD7|PSMD8|PTGES3|RAN|RANBP1|RFC4|RPS2|RRM1|RUVBL2|SLC25A3|SNRPA|SNRPA1|SNRPD1|SNRPD2|SNRPD3|SNRPG|SRSF2|SSBP1|TARDBP|TFDP1|TUFM|TXNL4A|TYMS|USP1|VBP1|VDAC1|VDAC3|XPO1|XPOT|XRCC6	Lor	Stromal cells	Hallmark
HALLMARK_MYC_TARGETS_V2	0.818528	0.835232	0.0166022	-0.221799	-0.811044	56	CBX3|CDK4|HK2|HSPD1|HSPE1|MCM4|PA2G4|PLK1|PLK4|SLC19A1|SLC29A2|TCOF1|TMEM97	Lor	Stromal cells	Hallmark
HALLMARK_MYOGENESIS	0.220065	0.268372	0.0430778	0.252198	1.11064	155	ABLIM1|ACSL1|BHLHE40|CDH13|CTF1|DES|DTNA|EIF4A2|ERBB3|FST|GABARAPL2|GADD45B|HDAC5|HSPB8|IFRD1|ITGB1|ITGB5|KLF5|MEF2D|MYH9|PDLIM7|PSEN2|RB1|SVIL|TAGLN|TGFB1|WWTR1	Lor	Stromal cells	Hallmark
HALLMARK_NOTCH_SIGNALING	0.248746	0.296126	0.039264	0.35263	1.14943	31	ARRB1|CUL1|FZD7|HES1|MAML2|PSEN2|ST3GAL6|WNT2	Lor	Stromal cells	Hallmark
HALLMARK_OXIDATIVE_PHOSPHORYLATION	2.05243e-09	1.14024e-08	0.774939	-0.465316	-2.08288	199	ACAT1|AIFM1|ATP5F1A|ATP5F1B|ATP5F1E|ATP5MC1|ATP5MC3|ATP5ME|ATP5MF|ATP5MG|ATP5PB|ATP5PD|ATP5PO|ATP6AP1|BAX|COX15|COX5A|COX6A1|COX6B1|COX6C|COX7A2|COX7B|COX8A|CYB5R3|CYC1|CYCS|DLAT|ECHS1|ECI1|ETFA|GOT2|GPI|HADHA|HCCS|HSD17B10|IDH2|IMMT|LDHA|LDHB|MDH1|MDH2|MRPL11|MRPL35|MRPS11|MRPS15|NDUFA1|NDUFA2|NDUFA3|NDUFA4|NDUFA6|NDUFA8|NDUFAB1|NDUFB1|NDUFB2|NDUFB3|NDUFB6|NDUFB7|NDUFB8|NDUFC2|NDUFS1|NDUFS2|NDUFS6|NDUFS7|NDUFS8|NDUFV2|PDHA1|PDHX|PHYH|POLR2F|PRDX3|SDHC|SLC25A11|SLC25A3|TIMM8B|UQCR10|UQCR11|UQCRC1|UQCRFS1|UQCRQ|VDAC1|VDAC3	Lor	Stromal cells	Hallmark
HALLMARK_P53_PATHWAY	0.00036234	0.000859088	0.498493	0.373859	1.65867	163	ABCC5|ABHD4|ATF3|BAIAP2|BLCAP|BMP2|BTG2|CCND3|CDH13|CDKN2AIP|CEBPA|COQ8A|CSRNP2|DDIT3|DRAM1|EPHA2|F2R|FBXW7|FOS|HEXIM1|HMOX1|IER3|IER5|ISCU|JUN|KIF13B|NOL8|PDGFA|PITPNC1|PLK3|PPP1R15A|PTPRE|RACK1|RB1|RNF19B|RPL18|SAT1|SERTAD3|SLC19A2|SLC3A2|SOCS1|TGFB1|TXNIP|UPP1|VWA5A|ZFP36L1	Lor	Stromal cells	Hallmark
HALLMARK_PANCREAS_BETA_CELLS	0.74145	0.772344	0.0192425	0.274796	0.816039	21	AKT3|FOXO1|INSM1|LMO2|NEUROD1	Lor	Stromal cells	Hallmark
HALLMARK_PEROXISOME	0.134597	0.177102	0.0522058	-0.306333	-1.21632	86	ABCB9|ALDH1A1|CACNA1B|CLN6|DHCR24|ELOVL5|EPHX2|ESR2|FADS1|FDPS|HSD17B4|IDH2|IDI1|ISOC1|MSH2|PRDX1|PRDX5|RDH11|SLC23A2|TOP2A	Lor	Stromal cells	Hallmark
HALLMARK_PI3K_AKT_MTOR_SIGNALING	0.0113787	0.0177793	0.186473	-0.371524	-1.49439	94	ACACA|ACTR2|CAB39L|CALR|CDK1|CDK2|CDK4|CFL1|CLTC|E2F1|GNGT1|GRB2|GSK3B|HSP90B1|MAP2K6|MAPK10|MAPKAP1|PDK1|PFN1|PIK3R3|PIN1|PPP2R1B|PRKCB|PTEN|RPS6KA1|RPTOR|SLC2A1	Lor	Stromal cells	Hallmark
HALLMARK_PROTEIN_SECRETION	0.187749	0.234686	0.0435354	-0.288723	-1.16134	94	ANP32E|AP2S1|AP3B1|ARCN1|ARFGEF2|ARFIP1|BNIP3|CD63|CLTC|COPB2|COPE|CTSC|DNM1L|GBF1|GOLGA4|GOSR2|LMAN1|MON2|SCAMP3|SEC22B|SEC24D|SEC31A|SNX2|STAM|STX16|TMX1|TOM1L1|USO1|VAMP4|VPS45|YKT6|ZW10	Lor	Stromal cells	Hallmark
HALLMARK_REACTIVE_OXYGEN_SPECIES_PATHWAY	0.645889	0.687116	0.020202	-0.254649	-0.89526	46	ABCC1|ATOX1|CAT|G6PD|GCLM|MBP|MGST1|NDUFA6|NDUFB4|NDUFS2|PRDX1|PRDX2|PRDX4|PTPA|STK25|TXN|TXNRD2	Lor	Stromal cells	Hallmark
HALLMARK_SPERMATOGENESIS	9.266e-05	0.000243842	0.538434	-0.486998	-1.90786	80	ACRV1|AKAP4|AURKA|BUB1|CCNB2|CDK1|CDKN3|CFTR|CLGN|CNIH2|DBF4|DMC1|EZH2|GRM8|GSTM3|KIF2C|MTOR|NCAPH|NEK2|NF2|PARP2|PEBP1|PSMG1|RFC4|RPL39L|SCG5|SPATA6|TALDO1|TNNI3|TOPBP1|TTK|VDAC3	Lor	Stromal cells	Hallmark
HALLMARK_TGF_BETA_SIGNALING	5.99678e-12	4.99732e-11	0.887075	0.722514	2.62941	51	BMP2|BMPR1A|BMPR2|FNTA|FURIN|ID1|IFNGR2|JUNB|KLF10|PMEPA1|PPM1A|PPP1R15A|RHOA|SERPINE1|SKI|SKIL|SMAD3|SMAD7|SMURF1|SMURF2|SPTBN1|TGFB1|TGFBR1|TGIF1|THBS1|TJP1|UBE2D3|WWTR1	Lor	Stromal cells	Hallmark
HALLMARK_TNFA_SIGNALING_VIA_NFKB	1.32825e-34	2.21375e-33	1.52971	0.718881	3.17185	157	ABCA1|ACKR3|AREG|ATF3|BHLHE40|BMP2|BTG2|BTG3|CCL2|CCN1|CCNL1|CEBPB|CEBPD|CFLAR|CLCF1|DENND5A|DRAM1|DUSP1|DUSP2|DUSP4|DUSP5|EGR1|EGR2|EGR3|EHD1|EIF1|ETS2|F2RL1|F3|FJX1|FOS|FOSB|FUT4|G0S2|GADD45B|GCH1|GEM|GFPT2|HES1|IER2|IER3|IER5|IFNGR2|IRF1|IRS2|JUN|JUNB|KDM6B|KLF10|KLF2|KLF6|MAFF|MAP3K8|MCL1|MYC|NAMPT|NFAT5|NFE2L2|NFKB1|NFKBIA|NR4A1|PFKFB3|PHLDA1|PMEPA1|PNRC1|PPP1R15A|PTGER4|PTPRE|REL|RELA|RELB|RHOB|RIPK2|RNF19B|SAT1|SERPINE1|SMAD3|SOCS3|SOD2|SPSB1|SQSTM1|TANK|TGIF1|TIPARP|TNC|TNFAIP8|TRAF1|TRIB1|TRIP10|ZFP36	Lor	Stromal cells	Hallmark
HALLMARK_UNFOLDED_PROTEIN_RESPONSE	0.00431439	0.00719065	0.303779	-0.375052	-1.53898	106	ARFGAP1|BANF1|CALR|CKS1B|DCP2|DDIT4|DNAJC3|EIF4E|EIF4EBP1|EXOSC1|EXOSC10|EXOSC2|EXOSC9|FKBP14|GOSR2|HSP90B1|HSPA5|HYOU1|IFIT1|KDELR3|LSM4|MTHFD2|MTREX|NFYB|NHP2|PDIA5|PDIA6|PSAT1|SEC31A|SERP1|SHC1|SPCS3|SSR1|STC2|WFS1|XPOT|YIF1A|ZBTB17	Lor	Stromal cells	Hallmark
HALLMARK_UV_RESPONSE_DN	0.00241172	0.00446615	0.431708	0.351745	1.52732	142	AKT3|ANXA4|ATP2B1|ATXN1|BDNF|BHLHE40|BMPR1A|CCN1|CDK13|CELF2|DAB2|DDAH1|DUSP1|F3|FHL2|FYN|FZD2|ICA1|ID1|IGF1R|IRS1|KALRN|MAGI2|MYC|NFKB1|NR3C1|NRP1|PHF3|PIK3CD|PLCB4|PPARG|PRDM2|PRKCE|PTPN21|PTPRM|RASA2|RUNX1|SERPINE1|SLC7A1|SMAD3|SMAD7|SYNJ2|TJP1|ZMIZ1	Lor	Stromal cells	Hallmark
HALLMARK_UV_RESPONSE_UP	0.000377999	0.000859088	0.498493	0.377079	1.63254	137	AGO2|APOM|ATF3|ATP6V1C1|BMP2|BTG2|BTG3|CA2|CASP3|CCND3|CHKA|DDX21|DNAJB1|EIF5|FGF18|FOS|FOSB|FURIN|GCH1|GLS|GRINA|HMOX1|IRF1|JUNB|KLHDC3|LHX2|MAPK8IP2|NFKBIA|NPTXR|NR4A1|NXF1|PDLIM3|PPP1R2|RAB27A|RHOB|SOD2|SQSTM1|TMBIM6|TST|TYRO3	Lor	Stromal cells	Hallmark
HALLMARK_WNT_BETA_CATENIN_SIGNALING	0.0382457	0.053119	0.10552	0.433725	1.46989	36	AXIN1|AXIN2|CSNK1E|CUL1|FZD8|GNAI1|HDAC5|LEF1|MYC|PSEN2|TCF7	Lor	Stromal cells	Hallmark
HALLMARK_XENOBIOTIC_METABOLISM	0.480778	0.534197	0.0271613	0.226519	0.988617	145	ACOX1|BCAR1|CYP27A1|EPHA2|ETFDH|ETS2|FABP1|GCH1|HMOX1|IL1R1|JUP|MT2A|NDRG2|PDK4|PINK1|PROS1|RBP4|SERPINE1|SERTAD1|SMOX|TMBIM6|TNFRSF1A|UPP1|VTN	Lor	Stromal cells	Hallmark
GOBP_2_OXOGLUTARATE_METABOLIC_PROCESS	0.0403413	0.120888	0.0991088	-0.565304	-1.53353	15	AADAT|COL6A1|D2HGDH|DLD|GOT1|GOT2|GPT2|IDH2|L2HGDH|OGDH|PHYH	Lor	Stromal cells	GOBP
GOBP_3_UTR_MEDIATED_MRNA_DESTABILIZATION	0.370615	0.520713	0.0308397	0.390404	1.06518	15	ZFP36|ZFP36L1|ZFP36L2	Lor	Stromal cells	GOBP
GOBP_3_UTR_MEDIATED_MRNA_STABILIZATION	0.0313837	0.101786	0.115548	0.514794	1.55565	22	ARID5A|LARP4B|MAPKAPK2|QKI|TENT4B|TIRAP|YBX3|ZFP36	Lor	Stromal cells	GOBP
GOBP_ACETYL_COA_BIOSYNTHETIC_PROCESS	0.0353261	0.110624	0.106111	-0.537139	-1.54844	19	ACAT1|ACLY|ACSS2|DIP2A|DLAT|MPC2|PDHX|PDK1|PDK3|PGK1|TPK1	Lor	Stromal cells	GOBP
GOBP_ACETYL_COA_METABOLIC_PROCESS	0.00108604	0.00841794	0.45506	-0.571797	-1.8961	34	AASS|ACACA|ACAT1|ACLY|ACSS2|DIP2A|DLAT|FASN|HMGCS1|MPC2|MVD|MVK|PDHX|PDK1|PDK3|PGK1|TPK1	Lor	Stromal cells	GOBP
GOBP_ACIDIC_AMINO_ACID_TRANSPORT	0.603463	0.710787	0.0228092	0.254177	0.919294	48	APBA1|DTNBP1|ITGB1|NF1|PER2|PRKG1|PSEN1|SLC12A2|SLC1A2|SLC25A18|VPS54	Lor	Stromal cells	GOBP
GOBP_ACID_SECRETION	0.932923	0.951677	0.0157977	0.218822	0.651859	21	APBA1|CHRM5|NF1	Lor	Stromal cells	GOBP
GOBP_ACROSOME_ASSEMBLY	0.270529	0.425872	0.0359589	-0.393738	-1.14647	20	CCDC136|KNL1|RFX2|VPS13B	Lor	Stromal cells	GOBP
GOBP_ACROSOME_REACTION	0.709577	0.78936	0.0189903	-0.294842	-0.826601	17	PLB1|UNC13B	Lor	Stromal cells	GOBP
GOBP_ACTIN_FILAMENT_BASED_MOVEMENT	0.325612	0.479151	0.0344853	0.251694	1.05466	108	ACTA2|ACTN4|CACNA1C|CACNB2|FLNA|JUP|KCND3|KCNE4|LIMCH1|LUZP1|MYH9|MYL6|MYO1B|MYO9B|PIK3CA|SCN3B|SCN7A|TPM1|WASF2|WASL	Lor	Stromal cells	GOBP
GOBP_ACTIN_FILAMENT_BUNDLE_ORGANIZATION	0.000146566	0.00168551	0.518848	0.393327	1.72584	147	ACTG1|ACTN1|APOA1|ARAP1|ARRB1|BAIAP2|BRAF|CARMIL1|CGNL1|CLASP2|CUL3|DPYSL3|EPS8|FERMT2|FLNA|FMN2|INPP5K|ITGB1|ITGB5|LCP1|LIMA1|LIMCH1|LIMD2|LIMK1|LUZP1|MYL9|MYO1B|NEDD9|NRP1|PAWR|PDLIM1|PHLDB2|PLS3|PTGER4|RAC1|RFLNB|RHOA|SDC4|SMAD3|SPIRE1|SRC|SRF|SYNPO|SYNPO2|TACR1|TESK1|TGFB3|TGFBR1|TJP1|TNFAIP1|TPM1|TSC1|WASF2|ZYX	Lor	Stromal cells	GOBP
GOBP_ACTIN_FILAMENT_DEPOLYMERIZATION	0.00438653	0.0245064	0.407018	0.468944	1.69239	47	CAPG|CAPZA2|CARMIL1|DSTN|EPS8|F2RL1|FLII|LIMA1|MICAL2|MICAL3|PIK3CA|SPTBN1|SVIL|TMOD1|TMOD2|TRIOBP|WASHC2C|WDR1	Lor	Stromal cells	GOBP
GOBP_ACTIN_FILAMENT_ORGANIZATION	1.50734e-09	6.43255e-08	0.788187	0.379487	1.861	376	ABITRAM|ACTG1|ACTN1|ACTR3|ALOX15|APOA1|ARAP1|ARHGAP12|ARHGEF2|ARPC4|ARRB1|BAIAP2|BCAR1|BCL2|BRAF|C9orf72|CAP1|CAPG|CARMIL1|CDC42EP1|CDC42EP3|CDC42EP4|CDC42EP5|CGNL1|CLASP2|CNN1|CNN2|COBL|CORO7|COTL1|CTTN|CUL3|CYFIP1|DIAPH1|DPYSL3|DSTN|ENAH|EPS8|F2RL1|FERMT2|FLII|FLNA|FMN2|INPP5K|ITGB1|ITGB5|JMY|LCP1|LIMA1|LIMCH1|LIMD2|LIMK1|LUZP1|MAGEL2|MICAL2|MICAL3|MYADM|MYL9|MYO1B|MYO1E|NCKAP1|NEDD9|NRP1|OOEP|PAWR|PDLIM1|PDLIM3|PHLDB2|PIK3CA|PLEKHG2|PLS3|PPP1R9A|PREX1|PRKCE|PTGER4|RAC1|RFLNB|RHOA|RHOB|RHOBTB1|RHOBTB2|RHOH|RHOU|RICTOR|RUFY3|SDC4|SHROOM3|SMAD3|SPIRE1|SPTBN1|SRC|SRF|SSH1|SVIL|SYNPO|SYNPO2|TACR1|TESK1|TGFB3|TGFBR1|TJP1|TMOD1|TMOD2|TMSB4X|TNFAIP1|TPM1|TPM4|TRIOBP|TSC1|VASP|WASF2|WASHC2A|WASHC2C|WASHC4|WASHC5|WASL|WDR1|WHAMM|ZYX	Lor	Stromal cells	GOBP
GOBP_ACTIN_FILAMENT_POLYMERIZATION	0.021314	0.0777127	0.146152	0.325379	1.39785	127	ABITRAM|ALOX15|ARPC4|BAIAP2|CAPG|CAPZA2|CARMIL1|CDC42EP1|CDC42EP3|CDC42EP4|CDC42EP5|COBL|CORO7|COTL1|CTTN|CYFIP1|DAAM2|DIAPH1|EPS8|FHDC1|FLII|KANK2|MYADM|NCKAP1|PLEKHG2|PREX1|PRKCE|RAC1|RICTOR|SPTBN1|SSH1|SVIL|TMOD1|TMOD2|TMSB4X|TRIOBP|VASP|WASHC2C|WASHC5|WASL	Lor	Stromal cells	GOBP
GOBP_ACTIN_MEDIATED_CELL_CONTRACTION	0.284944	0.44073	0.033912	-0.273118	-1.09156	90	ATP1A2|CACNA1D|CACNA1G|CAV3|DLG1|EMP2|GATA4|GJA5|KCNJ3|KCNN2|KCNQ1|NEDD4L|NOS1AP|NUP155|RANGRF|RYR2|SCN2A|SCN8A|SRI|STC1|TNNC1|TNNI3|TRPM4|TTN|ZEB2	Lor	Stromal cells	GOBP
GOBP_ACTIN_NUCLEATION	0.0899493	0.211414	0.0684358	0.363134	1.31336	48	ACTR3|ARPC4|CARMIL1|CYFIP1|JMY|MAGEL2|NCKAP1|SPIRE1|WASF2|WASHC2A|WASHC2C|WASHC4|WASHC5|WHAMM	Lor	Stromal cells	GOBP
GOBP_ACTIN_POLYMERIZATION_OR_DEPOLYMERIZATION	0.0015874	0.0115453	0.45506	0.347356	1.53692	154	ABITRAM|ALOX15|ARPC4|BAIAP2|CAPG|CAPZA2|CARMIL1|CDC42EP1|CDC42EP3|CDC42EP4|CDC42EP5|COBL|CORO7|COTL1|CTTN|CYFIP1|DAAM2|DIAPH1|DSTN|ENAH|EPS8|F2RL1|FHDC1|FLII|GHRL|KANK2|LIMA1|MICAL2|MICAL3|MYADM|NCKAP1|PIK3CA|PLEKHG2|PREX1|PRKCE|RAC1|RICTOR|SPTBN1|SSH1|SVIL|TMOD1|TMOD2|TMSB4X|TRIOBP|VASP|WASHC2C|WASHC5|WASL|WDR1	Lor	Stromal cells	GOBP
GOBP_ACTION_POTENTIAL	0.302304	0.459179	0.0325789	-0.258552	-1.07233	113	ATP1A2|CACNA1D|CACNA1G|CACNA2D1|CACNB4|CALM1|CALM3|CAV3|CNTNAP1|DLG1|DMD|FKBP1B|GJA5|GJC1|KCNG3|KCNJ3|KCNN2|KCNQ1|KCNS3|MTOR|MYH14|NEDD4L|NOS1AP|NTRK3|NUP155|RANGRF|RYR2|SCN2A|SCN8A|TRPM4	Lor	Stromal cells	GOBP
GOBP_ACTIVATED_T_CELL_PROLIFERATION	0.409866	0.552877	0.0289128	0.317093	1.0272	29	CADM1|CASP3|FYN|LGALS9|PRKAR1A|PRNP|RC3H1|RPS3|STAT5A|STAT5B	Lor	Stromal cells	GOBP
GOBP_ACTIVATION_OF_GTPASE_ACTIVITY	0.74098	0.813562	0.0185127	-0.270411	-0.813581	23	ARHGAP42|ECT2|PIP5K1A|RANGAP1|TBC1D7|TIAM1	Lor	Stromal cells	GOBP
GOBP_ACTIVATION_OF_IMMUNE_RESPONSE	6.7202e-06	0.000135244	0.610527	0.33347	1.62915	366	A2M|ADA|ALPK1|APPL2|BCAR1|BCL10|BCL2|BECN1|BRAF|CBLB|CD36|CD47|CD55|CD72|CLU|CMTM3|CREBBP|CSNK1A1|CYLD|DDX3X|DHX33|DUSP3|ELF1|EP300|EPG5|ERMAP|F2RL1|FLOT1|FOSL2|FOXP1|FYB2|FYN|GPATCH3|GPLD1|GPR108|HEXIM1|IFI16|IKBKB|IRAK2|IRF1|KHDRBS1|LACC1|LAMP2|LETMD1|LGALS9|LIMK1|LPXN|MAPK1|MAPK8|MAPKAPK2|NAIP|NECTIN2|NEK7|NFATC2|NFKB1|NFKBIA|NFKBID|NFKBIL1|NFKBIZ|NMI|NOD1|NOP53|OGT|OTUD4|OTULIN|PAWR|PCBP2|PELI1|PIK3CA|PIK3CD|PJA2|PLCG2|PLD2|PLEKHA1|PLPP4|PLSCR1|PPP6C|PRKCE|PRNP|PSEN1|PTPN2|RAB29|RAB7B|RABGEF1|RBCK1|RC3H1|RELA|RIOK3|RIPK2|RNF115|RNF125|RNF170|RPS3|RPS6KA3|S100A14|SARM1|SCARA3|SERPING1|SFPQ|SHB|SLC15A4|SMPDL3A|SOS1|SPPL3|SPSB3|SQSTM1|SRC|TBK1|THY1|TIRAP|TNFRSF21|TRAF3|TRAF6|TRIL|TSPAN6|TYRO3|USP50|WASHC4|WDFY1|WNK1|YES1|ZC3HAV1|ZDHHC5|ZNFX1	Lor	Stromal cells	GOBP
GOBP_ACTIVATION_OF_INNATE_IMMUNE_RESPONSE	0.000816939	0.00666727	0.477271	0.326967	1.52365	232	APPL2|BCL10|CD36|CREBBP|CSNK1A1|CYLD|DDX3X|DHX33|EP300|EPG5|F2RL1|FLOT1|FYN|GPATCH3|GPR108|HEXIM1|IFI16|IKBKB|IRAK2|IRF1|LACC1|LAMP2|LETMD1|LGALS9|MAPK8|MAPKAPK2|NAIP|NEK7|NFKBIA|NFKBIL1|NFKBIZ|NMI|NOD1|NOP53|OGT|OTUD4|OTULIN|PCBP2|PELI1|PJA2|PLCG2|PPP6C|PRKCE|RAB7B|RELA|RIOK3|RIPK2|RNF115|RNF125|RNF170|RPS6KA3|S100A14|SARM1|SCARA3|SFPQ|SLC15A4|SMPDL3A|SPSB3|SQSTM1|SRC|TBK1|TIRAP|TRAF3|TRAF6|TRIL|TSPAN6|TYRO3|USP50|WASHC4|WDFY1|ZC3HAV1|ZDHHC5|ZNFX1	Lor	Stromal cells	GOBP
GOBP_ACTIVATION_OF_PROTEIN_KINASE_ACTIVITY	0.0100912	0.044769	0.200513	-0.525272	-1.66236	28	ANGPT1|CCDC88A|CLSPN|ECT2|KIF14|TPX2	Lor	Stromal cells	GOBP
GOBP_ACTIVIN_RECEPTOR_SIGNALING_PATHWAY	0.000851003	0.00688185	0.477271	0.549043	1.8785	37	BMPR2|DACT1|FST|FSTL3|MAGI2|NOMO3|SKI|SMAD3|SMAD4|SMAD7|SMURF1|TGFBR1|TGIF1|TGIF2	Lor	Stromal cells	GOBP
GOBP_ACTOMYOSIN_STRUCTURE_ORGANIZATION	0.00177633	0.0123196	0.45506	0.35023	1.57106	171	ACTG1|APOA1|ARAP1|ARHGEF5|ARRB1|BRAF|CARMIL1|CDC42BPB|CFLAR|CGNL1|CLASP2|CNN1|CNN2|CSRP1|CUL3|EPB41L4A|FERMT2|FHDC1|FHOD3|FLII|INPP5K|ITGB1|ITGB5|LIMCH1|LIMK1|LUZP1|MYH9|MYL9|NRP1|OBSL1|PDCD6IP|PDLIM1|PHLDB2|PRKAR1A|PTGER4|RAC1|RHOA|RTKN|SDC4|SMAD3|SMAD4|SORBS1|SRC|SRF|SYNPO|TACR1|TESK1|TGFB3|TGFBR1|TJP1|TMOD1|TMOD2|TNFAIP1|TPM1|TSC1|WASF2|WDR1|ZYX	Lor	Stromal cells	GOBP
GOBP_ACUTE_INFLAMMATORY_RESPONSE	0.424344	0.564199	0.0286616	0.287072	1.01371	43	AHSG|CEBPA|CEBPB|EXT1|F3|F8|HLA-E|IL6R|SERPINA1|STAT3	Lor	Stromal cells	GOBP
GOBP_ACUTE_PHASE_RESPONSE	0.0398431	0.1198	0.102976	0.544461	1.53392	17	AHSG|APOL2|CEBPA|CEBPB|F8|IL6R|PLSCR1|PTGES|SERPINA1|STAT3|TFRC	Lor	Stromal cells	GOBP
GOBP_ACYLGLYCEROL_HOMEOSTASIS	0.000273166	0.00281265	0.498493	0.639544	2.03374	27	ANGPTL4|APOA1|APOA4|APOC1|APOC2|APOC3|MED13|PNPLA2|RORA|SIRT1|SLC25A27	Lor	Stromal cells	GOBP
GOBP_ACYL_COA_METABOLIC_PROCESS	0.000163703	0.00185251	0.518848	-0.477531	-1.86723	78	AASS|ACACA|ACAT1|ACLY|ACOT7|ACSM6|ACSS2|DIP2A|DLAT|ELOVL5|ELOVL6|FAR1|FASN|FITM2|GPAM|HMGCS1|HSD17B12|HSD17B4|MCEE|MPC2|MVD|MVK|PDHA1|PDHX|PDK1|PDK3|PGK1|SUCLG2|TDO2|TECR|TPK1	Lor	Stromal cells	GOBP
GOBP_ADAPTIVE_IMMUNE_RESPONSE	7.23675e-05	0.00098911	0.538434	0.344902	1.61042	236	ADA|AKIRIN2|ALOX15|APLF|ARID5A|BACH2|BCL10|BRD2|BRD4|CADM1|CD55|CLCF1|CLU|DUSP10|EP300|EPHB2|ERCC1|FBXO38|FGA|FGB|FYN|GNL1|HLA-E|HPX|IL1R1|IL4R|IL6R|IRF1|JAK1|JAK3|JUNB|KMT5B|LEF1|LGALS9|NDFIP1|NECTIN2|NEDD4|NFKBID|NFKBIZ|PIK3CD|PRKAA1|PVR|RAB27A|RC3H1|RELB|RIPK2|RNF125|RNF19B|RORA|SERPING1|SIRT1|SMAD7|SOCS3|STAT3|STAT6|STX7|SUPT6H|TFE3|TFEB|TGFB1|TNFRSF21|TRAF3IP2|TRAF6|TSC1|ZBTB1	Lor	Stromal cells	GOBP
GOBP_ADAPTIVE_IMMUNE_RESPONSE_BASED_ON_SOMATIC_RECOMBINATION_OF_IMMUNE_RECEPTORS_BUILT_FROM_IMMUNOGLOBULIN_SUPERFAMILY_DOMAINS	0.00110372	0.00853575	0.45506	0.348793	1.57584	178	ADA|APLF|ARID5A|BACH2|BCL10|BRD2|BRD4|CADM1|CD55|CLCF1|CLU|EP300|EPHB2|ERCC1|FBXO38|GNL1|HLA-E|HPX|IL1R1|IL4R|IL6R|JAK1|JAK3|JUNB|KMT5B|LEF1|LGALS9|NDFIP1|NECTIN2|NFKBID|NFKBIZ|PLA2G4A|PRKAA1|PVR|RAB27A|RC3H1|RELB|RIPK2|RORA|SERPING1|SMAD7|SOCS3|STAT3|STAT6|STX7|SUPT6H|TGFB1|TRAF3IP2|TRAF6|ZBTB1	Lor	Stromal cells	GOBP
GOBP_ADAPTIVE_THERMOGENESIS	0.39775	0.542693	0.0307666	0.237823	1.01919	126	ACSL1|APPL2|ARRDC3|ATF4|CEBPB|DDIT3|FLCN|G0S2|IGF1R|IL4R|IP6K1|KDM3A|KDM6B|LETMD1|MFAP2|OGT|PER2|RB1|RHEB|SCTR|STAT6|TFE3|TRPV2	Lor	Stromal cells	GOBP
GOBP_ADENYLATE_CYCLASE_ACTIVATING_G_PROTEIN_COUPLED_RECEPTOR_SIGNALING_PATHWAY	0.153112	0.297489	0.0523648	0.295325	1.19041	87	ABCA1|ADGRG2|ADGRL3|ADGRL4|AKAP6|ARRDC3|CNR1|CRTC3|GNA13|GNAL|GNAS|GNG2|GPBAR1|GPR161|MAPK7|MC1R|MRAP2|PDE10A|PRKAR1A|PRKAR1B|PTGER4|RACK1|RAMP1|S1PR2|SCTR	Lor	Stromal cells	GOBP
GOBP_ADENYLATE_CYCLASE_INHIBITING_G_PROTEIN_COUPLED_RECEPTOR_SIGNALING_PATHWAY	0.287796	0.443784	0.0363247	0.305789	1.10596	48	CHRM5|FLNA|GNAI1|GNAI3|MCHR1|PALM|PTGER4|RGS2	Lor	Stromal cells	GOBP
GOBP_ADENYLATE_CYCLASE_MODULATING_G_PROTEIN_COUPLED_RECEPTOR_SIGNALING_PATHWAY	0.0289157	0.0960835	0.124979	0.31018	1.34139	132	ABCA1|ADGRG2|ADGRL3|ARRDC3|CHRM5|FLNA|GNA13|GNA14|GNAI1|GNAI3|GNAL|GPBAR1|MCHR1|MRAP2|PALM|PDE10A|PRKAR1A|PTGER4|RACK1|RAMP1|RGS2|SCTR|WASF2	Lor	Stromal cells	GOBP
GOBP_ADHERENS_JUNCTION_ORGANIZATION	0.00824524	0.0380765	0.232057	0.435951	1.59417	51	BMP6|CDH11|CDH12|CDH13|CDH2|CDH6|CDH8|DLG5|FERMT2|SMAD7|TJP1|VCL|ZNF703	Lor	Stromal cells	GOBP
GOBP_ADIPOSE_TISSUE_DEVELOPMENT	0.129854	0.26617	0.0565295	0.33538	1.24171	55	ARRDC3|ERRFI1|GHRL|HMGA2|HMGCS2|IFRD1|KLF7|LRP5|NAMPT|NCOA1|NCOA2|PIK3CA|PPARG|PRKAA1|SIRT1|SOX8|TBL1XR1	Lor	Stromal cells	GOBP
GOBP_ADRENAL_GLAND_DEVELOPMENT	0.0545641	0.149587	0.0873573	0.492485	1.46709	21	APOA1|ARMC5|HMGA2|INSM1|INSR|NF1|NR3C1|PBX1|SMAD3|SMAD4	Lor	Stromal cells	GOBP
GOBP_ADRENERGIC_RECEPTOR_SIGNALING_PATHWAY	0.695346	0.780261	0.0202744	0.292162	0.835442	18	ARRDC3|RGS2	Lor	Stromal cells	GOBP
GOBP_ADULT_BEHAVIOR	0.568988	0.686195	0.0215416	-0.2282	-0.950012	115	ALK|ARCN1|ASIP|ATP1A2|CACNB4|CCND2|CHRNB1|CLCN3|CXCL12|DRD2|EHMT2|FXN|GABRG2|GIGYF2|HDAC2|HIPK2|HOMER2|HTR2A|NAGLU|NLGN2|NLGN4X|NPY|NRXN1|NRXN2|NTF4|PARK7|PCDH17|PPARA|PREX2|PTEN|RNF180|SDK1|SHANK2|SLC7A11|SLITRK5|SPTBN2|TBCE	Lor	Stromal cells	GOBP
GOBP_ADULT_LOCOMOTORY_BEHAVIOR	0.939992	0.95588	0.0145738	-0.191073	-0.727833	68	ATP1A2|CCND2|CXCL12|NLGN2|PARK7	Lor	Stromal cells	GOBP
GOBP_AEROBIC_RESPIRATION	4.60954e-16	5.00582e-14	1.02767	-0.565137	-2.49584	176	AK4|ARL2|ATP5F1A|ATP5F1B|ATP5F1E|ATP5IF1|ATP5ME|ATP5MF|ATP5MG|ATP5PB|ATP5PD|ATP5PO|CCNB1|CDK1|CHCHD10|COL6A1|COX5A|COX6A1|COX6B1|COX6C|COX7A2|COX7B|COX8A|CYC1|CYCS|DLAT|GHITM|IDH2|MDH1|MDH2|MSH2|MT-ATP8|MT-ND4|MT-ND4L|MT-ND5|MT-ND6|MTCH2|MTFR1|MTFR2|NDUFA1|NDUFA11|NDUFA12|NDUFA13|NDUFA2|NDUFA3|NDUFA4|NDUFA6|NDUFA8|NDUFAB1|NDUFB1|NDUFB10|NDUFB11|NDUFB2|NDUFB3|NDUFB6|NDUFB7|NDUFB8|NDUFC2|NDUFS1|NDUFS2|NDUFS5|NDUFS6|NDUFS7|NDUFS8|NDUFV2|NDUFV3|PARK7|PDHA1|SDHAF4|SDHC|SLC25A23|STOML2|SUCLG2|TMEM135|TRPV4|UQCC2|UQCC3|UQCR10|UQCR11|UQCRC1|UQCRFS1|UQCRQ|VCP	Lor	Stromal cells	GOBP
GOBP_AGGREPHAGY	0.615622	0.718226	0.0221088	0.320405	0.888831	16	BAG3|HSPB8|KAT5|SQSTM1	Lor	Stromal cells	GOBP
GOBP_ALCOHOL_BIOSYNTHETIC_PROCESS	2.69729e-06	6.00868e-05	0.627257	-0.475172	-1.97075	113	ACLY|CYP51A1|DHCR24|DHCR7|DHFR|DKK3|EBP|FDFT1|FDPS|HMGCR|HMGCS1|IDI1|INSIG1|KPNB1|LBR|LIPA|LSS|MSMO1|MVD|MVK|PARK7|PGP|SPTLC3|SREBF1|SREBF2	Lor	Stromal cells	GOBP
GOBP_ALCOHOL_CATABOLIC_PROCESS	0.0306222	0.100151	0.114417	-0.538094	-1.5668	20	ACSS2|ADH4|ALDH1B1|ALDH2|APOE|GK|GK5|GPD2|NUDT3|SCARB1|SNX17|SULT1A1|TPI1	Lor	Stromal cells	GOBP
GOBP_ALCOHOL_METABOLIC_PROCESS	8.66723e-05	0.0011036	0.538434	-0.355728	-1.64132	253	ACLY|ACSS2|AGK|AGTR1|AKR1A1|AKR1B15|ALDH1A1|ALDH1B1|ALDH2|APOE|ASAH1|C7orf50|CFTR|CLN6|COQ3|CYB5R3|CYP51A1|DHCR24|DHCR7|DHFR|DKK3|EBP|EDNRB|EPHX2|FDFT1|FDPS|FDXR|GALK1|GK|GK5|GOT1|GPD2|HDLBP|HMGCR|HMGCS1|IDH2|IDI1|INSIG1|IP6K2|IPMK|IPPK|KPNB1|LBR|LDLR|LEPR|LHCGR|LIPA|LRP2|LSS|MSMO1|MVD|MVK|NAPEPLD|NOS3|NSDHL|PARK7|PCSK9|PECR|PGP|PLB1|PNPLA4|PPARD|QDPR|RDH11|RDH14|SC5D|SLC5A3|SNX17|SPTLC3|SPTSSA|SQLE|SREBF1|SREBF2|STARD4|SULT1A1|TM7SF2|TPI1|TPK1|VLDLR	Lor	Stromal cells	GOBP
GOBP_ALDEHYDE_METABOLIC_PROCESS	0.121344	0.255841	0.0552418	-0.342008	-1.26019	56	DKK3|EDNRB|GLO1|IDH2|PARK7|RDH11|TALDO1|TKT|TPI1	Lor	Stromal cells	GOBP
GOBP_ALPHA_AMINO_ACID_BIOSYNTHETIC_PROCESS	0.328029	0.481508	0.0317599	-0.31504	-1.08383	40	CAD|GOT1|GOT2|MTHFD1|PARK7|PHGDH|PLOD2|PSAT1|PSPH|PYCR1|SEPHS1|SHMT1|SRR	Lor	Stromal cells	GOBP
GOBP_ALPHA_AMINO_ACID_METABOLIC_PROCESS	0.0103863	0.0456142	0.191388	-0.337485	-1.44522	139	AASS|ACAT1|AMT|ARHGAP11B|ART4|ASRGL1|BCAT2|BCKDK|BLMH|BPHL|CAD|CPS1|CTH|DDAH2|DGLUCY|FAH|FH|GCDH|GCLM|GCSH|GLDC|GOT1|GOT2|HMGCL|HOGA1|HSD17B10|ICMT|IVD|KYAT1|KYNU|MCCC1|MTHFD1|NOS3|OCA2|P4HB|PARK7|PFAS|PHGDH|PLOD2|PSAT1|PSPH|PYCR1|QDPR|RIDA|SARDH|SCLY|SDSL|SEPHS1|SHMT1|SHMT2|SLC39A8|SLC7A11|SRR|TDO2|UCP2	Lor	Stromal cells	GOBP
GOBP_ALPHA_BETA_T_CELL_ACTIVATION	5.15988e-07	1.37416e-05	0.659444	0.479705	2.02667	114	ADA|BCL2|BRAF|BRD2|BRD4|CBFB|CBLB|CD55|CEBPB|EP300|FOXP1|GLI3|HLA-E|IL4R|IL6R|IRF1|ITPKB|JAK1|JAK3|JUNB|KMT2A|LEF1|LGALS9|MYC|NDFIP1|NFKBID|NFKBIZ|PTGER4|RC3H1|RELB|RHOA|RIPK2|RORA|RUNX1|SH3RF1|SHB|SMAD7|SOCS1|SOCS3|STAT3|STAT6|TBK1|ZFPM1	Lor	Stromal cells	GOBP
GOBP_ALPHA_BETA_T_CELL_DIFFERENTIATION	1.06094e-06	2.68418e-05	0.643552	0.526382	2.11516	86	ADA|BCL2|BRAF|BRD2|BRD4|CBFB|EP300|FOXP1|GLI3|IL4R|IL6R|IRF1|ITPKB|JAK1|JAK3|JUNB|KMT2A|LEF1|LGALS9|NFKBID|NFKBIZ|PTGER4|RC3H1|RELB|RHOA|RIPK2|RORA|RUNX1|SH3RF1|SHB|SMAD7|SOCS1|SOCS3|STAT3|STAT6|TBK1|ZFPM1	Lor	Stromal cells	GOBP
GOBP_ALPHA_BETA_T_CELL_PROLIFERATION	0.0238095	0.0841272	0.133463	0.507264	1.58218	25	CBLB|CD55|ELF4|HLA-E|IRF1|LGALS9|MAPK8IP1|MYC|NDFIP1|RIPK2|SH3RF1|TNFSF4	Lor	Stromal cells	GOBP
GOBP_ALTERNATIVE_MRNA_SPLICING_VIA_SPLICEOSOME	0.960234	0.972034	0.0141572	-0.182867	-0.704953	72	CELF4|CELF5|HNRNPL|HNRNPUL2|KHDRBS2|NCBP2|NOVA1|PUF60|RBFOX1|RBM15|RBM20|RBM8A|RBPMS2|SRSF2|SRSF9|THRAP3|TRA2B	Lor	Stromal cells	GOBP
GOBP_AMEBOIDAL_TYPE_CELL_MIGRATION	0.00333335	0.0203564	0.431708	0.315678	1.45068	208	ACTA2|AGO2|APPL2|ARHGAP5|ARHGEF7|BMPR2|BRAF|CAP1|CAPN7|CDC42|CDH2|CLASP2|CLN3|CORO1C|CYGB|DAAM2|DOCK5|DUSP10|GNA13|ILK|IRS2|ITGA2|ITGA3|ITGB1|JUN|KANK2|LRP5|MACF1|MIXL1|MMP2|NANOS1|NCKAP1|NRP1|NRP2|OCLN|PDLIM1|PKN1|PLCG2|PRKCE|RAC1|RADIL|RFFL|RREB1|SASH1|SDC4|SEMA3E|SEMA4C|SGPL1|SMAD3|SMAD4|SMO|SMURF2|SNAI1|SOX8|SOX9|SRC|TACR1|TESK1|TGFB1|TGFBR1|THBS1|TPBG|WASF2|YTHDF3|ZFAND5	Lor	Stromal cells	GOBP
GOBP_AMELOGENESIS	0.927961	0.94913	0.0150812	-0.231258	-0.638157	16	CFTR|NECTIN1|PPARA|ROGDI|STIM1	Lor	Stromal cells	GOBP
GOBP_AMIDE_BIOSYNTHETIC_PROCESS	0.0606614	0.162161	0.0779135	-0.300861	-1.27413	129	ACACA|ACLY|ACSS2|ASAH1|CERS6|DCAKD|DIP2A|DLAT|ELOVL6|FASN|GCLM|GSS|HSD17B12|MPC2|PANK1|PANK3|PDK1|PDK3|PGK1|SLC7A11|SPTLC3|ST3GAL3|TECR|TPK1	Lor	Stromal cells	GOBP
GOBP_AMIDE_METABOLIC_PROCESS	0.0578381	0.156384	0.078404	-0.251911	-1.20004	352	AAAS|AASDHPPT|AASS|ABCA7|ACACA|ACAT1|ACLY|ACOT7|ACSM6|ACSS2|AGK|ALDH1L2|APEH|APOE|ARL6IP5|ASAH1|ATP6AP2|CERS6|CLN6|CMAS|CROT|DCAKD|DHFR|DIP2A|DLAT|DNPH1|DPP4|ELOVL5|ELOVL6|FAR1|FASN|FITM2|GCLM|GGT7|GLO1|GM2A|GPAM|GSS|GSTA4|GSTM3|GSTM4|GSTP1|GSTT2B|HMGCR|HMGCS1|HPGDS|HSD17B12|HSD17B4|LDLR|LRP1|LRRTM3|MCCC1|MCEE|MGAT3|MPC2|MTHFD1|MTHFD2|MTOR|MVD|MVK|NAPEPLD|PANK1|PANK3|PDHA1|PDHX|PDK1|PDK3|PGK1|PIN1|PLAAT1|PLAAT3|PRCP|REN|RPTOR|SCG5|SHMT1|SLC16A12|SLC19A1|SLC7A11|SPTLC3|ST3GAL3|SUCLG2|TDO2|TECR|TPK1|XDH	Lor	Stromal cells	GOBP
GOBP_AMIDE_TRANSPORT	0.303677	0.460636	0.0367156	0.228117	1.05441	219	ABCA1|ABCC5|ABCD1|ANO1|CA2|CERT1|CLN3|CPT1A|CRHBP|F2RL1|FGA|FGB|FOXO1|GLUD1|GNAI1|GPLD1|IRS1|IRS2|KLF7|LRP5|LRRC8A|MIDN|NEUROD1|PER2|PIM3|PLTP|PRKAR1A|PRKCE|RAB11B|RAB11FIP5|RAC1|RBP4|RFX3|SGPP1|SIDT2|SLC19A2|SLC25A32|SLC9B2|SOX4|STX4|STXBP3	Lor	Stromal cells	GOBP
GOBP_AMINE_BIOSYNTHETIC_PROCESS	0.295305	0.451628	0.0352679	0.350933	1.11596	27	AZIN1|GCH1|INSM1|NR4A2|SAT1|SMOX|VPS35	Lor	Stromal cells	GOBP
GOBP_AMINE_METABOLIC_PROCESS	0.175353	0.325636	0.0450144	-0.308163	-1.18593	71	ABAT|ALDH2|ALDH7A1|DHPS|DRD2|FSHR|GCDH|GPR37|GRIN2A|HDAC6|HPRT1|KYNU|MAOA|NAPEPLD|NPY|NT5DC2|OAZ2|PARK7|PNKD|RNF180|SAT2|SATL1|SLC29A4|SRM|SULT1A1|TACR3|TDO2	Lor	Stromal cells	GOBP
GOBP_AMINE_TRANSPORT	0.127696	0.262811	0.0569272	0.342573	1.25271	51	CHRNA3|DTNBP1|ITGB1|KCNB1|PER2|PINK1|PRKG1|PSEN1|RGS2|SDHD|SLC12A2|SLC43A1|SLC43A2|SLC44A1|SYT11	Lor	Stromal cells	GOBP
GOBP_AMINOGLYCAN_BIOSYNTHETIC_PROCESS	0.610567	0.714155	0.0211402	-0.263397	-0.909788	41	AP2A1|B3GAT3|B4GAT1|CEMIP|CHPF|CHST3|CLTC|CSGALNACT1|CYTL1|EXT2|GALNT5|HS3ST3B1	Lor	Stromal cells	GOBP
GOBP_AMINOGLYCAN_CATABOLIC_PROCESS	0.255843	0.411346	0.0384077	0.407567	1.16544	18	CEMIP2|GNS|HEXA|IDS|TGFB1	Lor	Stromal cells	GOBP
GOBP_AMINOGLYCAN_METABOLIC_PROCESS	0.540745	0.662763	0.0227981	-0.251703	-0.954121	66	AP2A1|B3GAT3|B4GAT1|CEMIP|CHPF|CHST3|CHST9|CLN6|CLTC|CSGALNACT1|CYTL1|DSEL|EXT2|GALNT5|HMMR|HS3ST3B1	Lor	Stromal cells	GOBP
GOBP_AMINO_ACID_ACTIVATION	0.994663	0.995225	0.0148802	0.158908	0.495644	25	AARS2|AARSD1|AASDH|CARS2|DALRD3|DARS2|EARS2|FARS2|FARSA|FARSB|GATB|GATC|HARS2|IARS2|LARS2|LRRC47|MARS2|NARS2|QRSL1|RARS2|SARS2|TARS2|VARS2|WARS2|YARS2	Lor	Stromal cells	GOBP
GOBP_AMINO_ACID_BETAINE_METABOLIC_PROCESS	0.872427	0.908793	0.0159741	-0.252358	-0.696384	16	ALDH7A1|ALDH9A1|BHMT|CPT1C|CPT2|CRAT|CROT|POR|SHMT1|TMLHE	Lor	Stromal cells	GOBP
GOBP_AMINO_ACID_BIOSYNTHETIC_PROCESS	0.259939	0.414735	0.0361712	-0.31387	-1.12897	50	ABAT|ALDH1A1|BCAT1|BCAT2|CAD|GOT1|GOT2|MTHFD1|PARK7|PHGDH|PLOD2|PSAT1|PSPH|PYCR1|SEPHS1|SHMT1|SLC1A3|SRR	Lor	Stromal cells	GOBP
GOBP_AMINO_ACID_CATABOLIC_PROCESS	0.00542868	0.0281117	0.269842	-0.404648	-1.58479	79	AASS|ABAT|ACAT1|AMT|ARHGAP11B|ASRGL1|BCAT1|BCAT2|BCKDHB|BCKDK|ECHS1|ETFA|ETFB|FAH|GCSH|GLDC|GOT1|GOT2|HOGA1|HSD17B10|IVD|KYAT1|KYNU|MCCC1|NOS3|PPM1K|QDPR|RIDA|SARDH|SCLY|SDSL|SHMT1|TDO2	Lor	Stromal cells	GOBP
GOBP_AMINO_ACID_IMPORT_ACROSS_PLASMA_MEMBRANE	0.275833	0.431538	0.0369391	0.323406	1.12087	39	CLN8|ITGB1|PER2|PSEN1|RGS2|SLC1A2|SLC1A5|SLC22A4|SLC3A2|SLC43A1|SLC43A2|SLC7A1|SLC7A8	Lor	Stromal cells	GOBP
GOBP_AMINO_ACID_METABOLIC_PROCESS	0.00433761	0.0242714	0.297233	-0.328067	-1.46452	193	AARS2|AARSD1|AASDH|AASS|ABAT|ACAT1|ALDH18A1|ALDH1A1|AMT|ARHGAP11B|ART4|ASRGL1|BCAT1|BCAT2|BCKDHA|BCKDHB|BCKDK|BHMT|BLMH|BPHL|CAD|CPS1|CTH|DARS2|DDAH2|DGLUCY|DLD|ECHS1|ETFA|ETFB|FAH|FARSB|FH|GCAT|GCDH|GCLM|GCSH|GLDC|GOT1|GOT2|GPT2|GSS|HMGCL|HOGA1|HSD17B10|ICMT|IVD|KYAT1|KYNU|MCCC1|MTHFD1|NOS3|OCA2|P4HB|PARK7|PCCB|PFAS|PHGDH|PLOD2|PPM1K|PSAT1|PSPH|PTS|PYCR1|QDPR|QRSL1|RIDA|SARDH|SCLY|SDSL|SEPHS1|SHMT1|SHMT2|SLC1A3|SLC39A8|SLC7A11|SRR|TDO2|UCP2	Lor	Stromal cells	GOBP
GOBP_AMINO_ACID_TRANSMEMBRANE_TRANSPORT	0.309382	0.466454	0.0350258	0.274148	1.07655	75	CLN3|CLN8|ITGB1|LRRC8A|PER2|PSEN1|RGS2|SFXN3|SLC1A2|SLC1A5|SLC22A4|SLC25A18|SLC25A26|SLC38A7|SLC38A9|SLC3A2|SLC43A1|SLC43A2|SLC7A1|SLC7A6|SLC7A7|SLC7A8	Lor	Stromal cells	GOBP
GOBP_AMINO_ACID_TRANSPORT	0.11291	0.244156	0.0618825	0.287857	1.21239	112	APBA1|CLN3|CLN8|DTNBP1|ITGB1|LRP5|LRRC8A|NF1|PER2|PRKG1|PSEN1|RGS2|SERINC3|SFXN3|SLC12A2|SLC1A2|SLC1A5|SLC22A15|SLC22A4|SLC25A18|SLC25A26|SLC38A7|SLC38A9|SLC3A2|SLC43A1|SLC43A2|SLC7A1|SLC7A6|SLC7A7|SLC7A8|VPS54	Lor	Stromal cells	GOBP
GOBP_AMINO_SUGAR_METABOLIC_PROCESS	0.945826	0.959646	0.0147026	-0.198863	-0.659438	34	ALDH1A1|CHST3|CHST6|CMAS|CSGALNACT1|EXTL2|GFPT1|MGAT3	Lor	Stromal cells	GOBP
GOBP_AMP_METABOLIC_PROCESS	0.0336752	0.106834	0.108573	-0.546878	-1.55502	18	AK1|AK2|AK4|APRT|GART|HPRT1|PAICS|PPAT|XDH	Lor	Stromal cells	GOBP
GOBP_AMYLOID_BETA_CLEARANCE	0.273045	0.42831	0.0356608	-0.359818	-1.13874	28	CLTC|CYP51A1|HMGCR|LDLR|SREBF2	Lor	Stromal cells	GOBP
GOBP_AMYLOID_BETA_FORMATION	0.0271512	0.0922933	0.125953	0.425895	1.49648	42	ABCG1|APOA1|CASP3|CLU|CSNK1E|EFNA1|PICALM|PRNP|PSEN1|PSEN2|PSENEN|RELA|RTN1|RTN2|SLC2A13	Lor	Stromal cells	GOBP
GOBP_AMYLOID_BETA_METABOLIC_PROCESS	0.231046	0.385209	0.0412372	0.311865	1.14814	53	ABCG1|APOA1|CASP3|CD36|CLU|CSNK1E|PICALM|PRNP|PSEN1|PSEN2|PSENEN|RELA|RTN2|SLC2A13	Lor	Stromal cells	GOBP
GOBP_AMYLOID_FIBRIL_FORMATION	0.50396	0.634238	0.0242856	-0.288595	-0.96893	36	APOE|CRYAB|EMD|HSPG2|LDLR|MDM2|PFDN2|PFDN6|TARDBP|VBP1	Lor	Stromal cells	GOBP
GOBP_AMYLOID_PRECURSOR_PROTEIN_CATABOLIC_PROCESS	0.105453	0.233407	0.0631186	0.344642	1.276	55	ABCG1|ADAM19|APOA1|CASP3|CLN3|CLU|CSNK1E|PICALM|PRNP|PSEN1|PSEN2|PSENEN|RANBP9|RELA|RTN2|SLC2A13	Lor	Stromal cells	GOBP
GOBP_AMYLOID_PRECURSOR_PROTEIN_METABOLIC_PROCESS	0.103918	0.231787	0.0637287	0.323995	1.26179	72	ADAM19|AGO2|APOA1|CASP3|CLN3|CLU|CSNK1E|ITM2B|PAWR|PICALM|PRNP|PSEN1|PSEN2|PSENEN|RANBP9|RELA|RTN2|SLC2A13	Lor	Stromal cells	GOBP
GOBP_ANAPHASE_PROMOTING_COMPLEX_DEPENDENT_CATABOLIC_PROCESS	0.00192673	0.0132002	0.45506	-0.612706	-1.86361	24	ANAPC1|ANAPC11|ANAPC5|CDC20|CDC27|CDK2|PLK1|UBE2C|UBE2S	Lor	Stromal cells	GOBP
GOBP_ANATOMICAL_STRUCTURE_ARRANGEMENT	0.0949236	0.218991	0.0657382	0.51199	1.39692	15	BMPR1A|EGR2|HOXB2|NRP1|NRP2|PLXNA3|RAC1	Lor	Stromal cells	GOBP
GOBP_ANATOMICAL_STRUCTURE_MATURATION	0.225151	0.379213	0.0431016	0.24529	1.10106	173	AXL|BCL2|BMP2|BRD1|CATSPERE|CBFB|CEBPA|DDIT3|EXT1|FAM210B|FARP2|FGFR1|GPAT4|HES1|KCNB1|KDR|KLF2|LRRK2|MMP2|MSX2|NF1|NGF|NOM1|NR4A2|NSUN2|PPARG|PTBP3|RAC1|RB1|RERE|RFLNB|RFX3|RHOA|SHB|TGFB1|THBS3|TRPC4AP|TUT4|TUT7|WASHC5|XYLT1|ZBTB7A	Lor	Stromal cells	GOBP
GOBP_ANDROGEN_METABOLIC_PROCESS	0.217024	0.371128	0.0420645	0.438885	1.2175	16	HSD17B11|HSD17B6|PLEKHA1|SGPL1|SPP1|TIPARP	Lor	Stromal cells	GOBP
GOBP_ANDROGEN_RECEPTOR_SIGNALING_PATHWAY	0.0552532	0.150776	0.0876972	0.391784	1.39171	44	DAB2|EP300|FOXP1|KDM3A|PLPP1|PMEPA1|RHOA|RNF14|RWDD1|SIRT1|UBE3A|ZBTB7A|ZMIZ1	Lor	Stromal cells	GOBP
GOBP_ANGIOGENESIS_INVOLVED_IN_WOUND_HEALING	0.179897	0.331266	0.0465458	0.424605	1.24632	20	KDR|SERPINE1|SLC12A2|SRF|TAFA5	Lor	Stromal cells	GOBP
GOBP_ANGIOTENSIN_ACTIVATED_SIGNALING_PATHWAY	0.914889	0.938199	0.0152637	-0.233797	-0.655457	17	AGTR1|CAMK2A|CAV1|FAM114A1|PLA2G2A|PPP3CA|SLC26A6	Lor	Stromal cells	GOBP
GOBP_ANIMAL_ORGAN_FORMATION	0.00510096	0.0270069	0.297233	0.447752	1.65109	54	AXIN2|BMP2|BMPR1A|EXT1|FGF1|FGFR1|FRS2|GLI3|HES1|MAPK1|PIM1|SPRY1|WNT2	Lor	Stromal cells	GOBP
GOBP_ANIMAL_ORGAN_MATURATION	0.703281	0.785316	0.0198767	0.277329	0.838058	22	BMP2|EXT1|RFLNB|RHOA|THBS3|XYLT1	Lor	Stromal cells	GOBP
GOBP_ANIMAL_ORGAN_REGENERATION	0.247238	0.402286	0.0393391	0.324939	1.13612	41	ANGPT2|CEBPA|CEBPB|CPT1A|CSNK2A2|IGF2R|LCP1|SRSF5|TGFB1|TOP1|UPF2|VTN	Lor	Stromal cells	GOBP
GOBP_ANOIKIS	0.054171	0.148624	0.0878686	0.430815	1.43138	32	BCL2|BMF|ITGA5|MCL1|PDK4|PIK3CA|SRC|TLE5	Lor	Stromal cells	GOBP
GOBP_ANTERIOR_POSTERIOR_AXIS_SPECIFICATION	0.0315484	0.10202	0.11632	0.451846	1.50881	33	DDIT3|ETS2|FRS2|LDB1|NCKAP1|PRICKLE1|SKI|SMAD4|SRF|TBX3	Lor	Stromal cells	GOBP
GOBP_ANTERIOR_POSTERIOR_PATTERN_SPECIFICATION	0.000162138	0.00184069	0.518848	0.383769	1.68773	149	AXIN2|BHLHE40|BMP2|BMPR1A|BMPR2|BPTF|BTG2|COBL|DDIT3|EP300|ETS2|FRS2|GLI3|HES1|HEY1|HOXB2|HOXB5|HOXB6|HOXB8|KMT2A|LDB1|LEF1|LRP5|MEOX1|MSX2|NCKAP1|NEUROD1|OFD1|PBX1|PCSK5|PRICKLE1|PSEN1|RING1|SKI|SMAD3|SMAD4|SRF|TBX3|TGFBR1|WNT2	Lor	Stromal cells	GOBP
GOBP_ANTEROGRADE_AXONAL_TRANSPORT	0.217375	0.371235	0.0405112	-0.332539	-1.16643	45	AP3B1|DLG2|FEZ1|KIF21A|KIF4A|MAP1A|RAB27B|SYBU	Lor	Stromal cells	GOBP
GOBP_ANTIBACTERIAL_HUMORAL_RESPONSE	0.0407446	0.121697	0.101902	0.536246	1.5334	18	ANG|FAU|FGA|FGB|HLA-E|PLA2G6|RNASE4|RPL39|SPON2|TF|WFDC10B|WFDC3	Lor	Stromal cells	GOBP
GOBP_ANTIGEN_PROCESSING_AND_PRESENTATION	0.609058	0.713065	0.0209659	-0.247316	-0.91907	59	ABCB9|AP3B1|CALR|HLA-B|HLA-C|PDIA3|RAB3C	Lor	Stromal cells	GOBP
GOBP_ANTIGEN_PROCESSING_AND_PRESENTATION_OF_EXOGENOUS_ANTIGEN	0.750588	0.821057	0.0183212	-0.268317	-0.807281	23	AP3B1|CD74|CLEC4A|HLA-A|HLA-DMA|LGMN|PSME1	Lor	Stromal cells	GOBP
GOBP_ANTIGEN_PROCESSING_AND_PRESENTATION_OF_EXOGENOUS_PEPTIDE_ANTIGEN	0.974974	0.982463	0.01516	0.196252	0.576045	20	CTSD|CTSS|HLA-E|IKBKB|PIKFYVE|TRAF6	Lor	Stromal cells	GOBP
GOBP_ANTIGEN_PROCESSING_AND_PRESENTATION_OF_PEPTIDE_ANTIGEN	0.0376157	0.115088	0.102435	-0.451726	-1.48744	33	ABCB9|CALR|CD74|CLEC4A|HLA-A|HLA-B|HLA-C|HLA-DMA|LGMN|PDIA3|PYCARD|TAPBP|ULBP3	Lor	Stromal cells	GOBP
GOBP_ANTIGEN_PROCESSING_AND_PRESENTATION_OF_PEPTIDE_ANTIGEN_VIA_MHC_CLASS_I	0.0138483	0.0567714	0.171214	-0.568424	-1.65512	20	ABCB9|CALR|HLA-B|HLA-C|PDIA3	Lor	Stromal cells	GOBP
GOBP_ANTIGEN_PROCESSING_AND_PRESENTATION_OF_PEPTIDE_OR_POLYSACCHARIDE_ANTIGEN_VIA_MHC_CLASS_II	0.822341	0.872076	0.0177083	0.267309	0.741538	16	ARL8B|CTSD|CTSS|PIKFYVE|THBS1|TRAF6	Lor	Stromal cells	GOBP
GOBP_ANTIGEN_RECEPTOR_MEDIATED_SIGNALING_PATHWAY	0.000187285	0.00205376	0.518848	0.416405	1.76737	118	ADA|BCAR1|BCL10|BCL2|BRAF|CBLB|CMTM3|CYLD|DUSP3|ELF1|FOXP1|FYB2|FYN|IKBKB|MAPK1|NECTIN2|NFATC2|NFKB1|NFKBIA|NFKBID|NFKBIZ|PAWR|PIK3CA|PIK3CD|PLEKHA1|PRNP|PSEN1|PTPN2|RAB29|RC3H1|RELA|RIPK2|RPS3|SHB|SOS1|SPPL3|THY1|TNFRSF21|TRAF6|WNK1	Lor	Stromal cells	GOBP
GOBP_ANTIMICROBIAL_HUMORAL_IMMUNE_RESPONSE_MEDIATED_BY_ANTIMICROBIAL_PEPTIDE	0.0247301	0.0864134	0.12797	-0.530363	-1.57764	22	CXCL12|CXCL14|GAPDH|HMGN2|NPY|ROMO1|RPS19	Lor	Stromal cells	GOBP
GOBP_ANTIMICROBIAL_HUMORAL_RESPONSE	0.390427	0.537301	0.0285819	-0.304775	-1.04173	39	CXCL12|CXCL14|GAPDH|HMGN2|NPY|RARRES2|ROMO1|RPS19	Lor	Stromal cells	GOBP
GOBP_ANTIVIRAL_INNATE_IMMUNE_RESPONSE	0.375577	0.525185	0.0309027	0.290568	1.04864	47	AKAP1|IFIT3|MORC3|OTUD4|RELA|SERINC3|TBK1|TRAF6|UAP1	Lor	Stromal cells	GOBP
GOBP_AORTA_DEVELOPMENT	0.0881299	0.208243	0.0691172	0.347443	1.30272	58	ADAMTS6|EGR2|HES1|LOXL1|SOX4|SRF	Lor	Stromal cells	GOBP
GOBP_AORTA_MORPHOGENESIS	0.52661	0.65112	0.0247084	0.290993	0.956657	31	BMPR1A|HES1|SOX4|SRF	Lor	Stromal cells	GOBP
GOBP_AORTIC_VALVE_MORPHOGENESIS	0.0984628	0.223418	0.0647115	0.38934	1.31454	35	AXIN2|CDH11|EFNA1|GATA5|HEY1|HEYL|NFATC1|RB1|RHOA|SLIT3|SMAD2|SNAI1|SOX9|TGFB1	Lor	Stromal cells	GOBP
GOBP_APICAL_JUNCTION_ASSEMBLY	0.082962	0.199627	0.0715673	0.355157	1.31494	55	AFDN|CLDN15|CLDN4|CLDN7|CTNNA1|DLG5|EPHA2|GPBAR1|IKBKB|OCLN|PARD3|PDCD6IP|RAC1|RHOA|SNAI1|SRF|TJP1|VCL|WDR1	Lor	Stromal cells	GOBP
GOBP_APICAL_PROTEIN_LOCALIZATION	0.424061	0.564035	0.0283717	0.376045	1.02601	15	ACTB|ATP8B1|DLG5|NCKAP1|SHROOM3	Lor	Stromal cells	GOBP
GOBP_APOPTOTIC_CELL_CLEARANCE	0.0517633	0.14448	0.090004	0.453548	1.45336	28	ALOX15|ANXA1|AXL|BECN1|CCL2|CD36|GAS6|ITGAV|MERTK|PEAR1|RAC1|RARA|TGM2|THBS1|TYRO3|XKR4|XKR8	Lor	Stromal cells	GOBP
GOBP_APOPTOTIC_MITOCHONDRIAL_CHANGES	0.520713	0.647674	0.0231205	-0.239642	-0.967653	95	ATP5IF1|BAX|BNIP3|BNIP3L|CAMK2A|CHCHD10|DNM1L|FAM162A|GCLM|GGCT|GHITM|GSK3B|HGF|HIGD1A|HK2|HSPD1|IFI6|MLLT11|MTCH2|PPM1K|PRELID1|PSMD10|PYCARD|RHOT1|RHOT2|SIVA1|STPG1|TMEM14A	Lor	Stromal cells	GOBP
GOBP_APOPTOTIC_PROCESS_INVOLVED_IN_DEVELOPMENT	0.849797	0.891318	0.016291	-0.230056	-0.747188	31	BAX|CHEK1|CRYAB|PPP2R1B|XKR6	Lor	Stromal cells	GOBP
GOBP_APOPTOTIC_PROCESS_INVOLVED_IN_MORPHOGENESIS	0.676907	0.765615	0.0206387	0.293575	0.850503	19	CCN1|LEF1|LRP5|TNFRSF1A	Lor	Stromal cells	GOBP
GOBP_APOPTOTIC_SIGNALING_PATHWAY	0.00467649	0.0255226	0.407018	0.263771	1.32204	489	ACKR3|ARHGEF2|ATF3|ATF4|BAG3|BCAP31|BCL10|BCL2|BDNF|BMF|BOK|CASP3|CEBPB|CFLAR|CLU|COA8|CSNK2A2|CTNNA1|CTTN|CUL1|CUL3|CUL4A|CYLD|DAPK1|DAPK3|DDIT3|DDX3X|DEDD|DYRK2|EP300|EPHA2|ERBB3|ERN1|FAIM|FBXO7|FBXW7|FGA|FGB|FGFR1|FLCN|FNIP2|FYN|G0S2|GRINA|HERPUD1|HMOX1|IER3|IFI16|IL6R|ITGAV|ITPRIP|IVNS1ABP|JMY|KLF4|LMNA|LRRK2|LTBR|MADD|MAP3K5|MAPK7|MAPK8IP2|MCL1|MMP2|MNT|MYC|NF1|NFE2L2|NFKBIZ|NGF|NR4A2|NRP1|PAWR|PDK2|PINK1|PMAIP1|PPARG|PPP1R13B|PPP1R15A|PSEN1|PTPN2|PTTG1IP|RACK1|RB1|RB1CC1|RELA|RFFL|RIPK1|RPL26|RPS3|RPS7|RRN3|SELENOS|SERINC3|SERPINE1|SGK3|SGPL1|SGPP1|SH3RF1|SHISA5|SIRT1|SKIL|SMAD3|SMAD4|SNAI1|SNW1|SOD2|SRC|STK24|STX4|TGFB1|TGFBR1|THBS1|TM2D1|TMBIM1|TMBIM6|TNFRSF10B|TNFRSF12A|TNFRSF1A|TPT1|TRAF1|URI1|WWOX|YBX3|ZMYND11|ZNF622	Lor	Stromal cells	GOBP
GOBP_APPENDAGE_DEVELOPMENT	0.207446	0.360311	0.045202	0.251549	1.11496	157	ALX3|BMPR1A|BMPR2|CACNA1C|CRABP2|CREBBP|ECE1|ERRFI1|EXT1|FERMT2|FGFR1|GLI3|IFT122|LEF1|LRP5|MSX2|MYCN|PBX1|PCSK5|PKDCC|PRICKLE1|PSEN1|RDH10|RSPO4|SCX|SKI|SMAD4|SMOC1|SOX9|TBX3|VPS54|WDR19|ZNF358	Lor	Stromal cells	GOBP
GOBP_APPENDAGE_MORPHOGENESIS	0.270843	0.425988	0.038568	0.250791	1.0826	131	ALX3|BMPR1A|CACNA1C|CHST11|CRABP2|CREBBP|ECE1|ERRFI1|EXT1|FGFR1|GLI3|IFT122|LEF1|LRP5|MSX2|MYCN|PBX1|PCSK5|PKDCC|PRICKLE1|PSEN1|RDH10|SKI|SMAD4|SOX9|TBX3|VPS54|WDR19|ZNF358	Lor	Stromal cells	GOBP
GOBP_ARACHIDONATE_METABOLIC_PROCESS	0.853744	0.894398	0.0170887	0.247083	0.725246	20	ALOX15|CYP1B1|PLA2G4A|PLA2G4C	Lor	Stromal cells	GOBP
GOBP_ARF_PROTEIN_SIGNAL_TRANSDUCTION	0.802419	0.857468	0.0172586	-0.262868	-0.76541	20	ARFGAP1|ARFGEF2|GBF1|IQSEC1|IQSEC2|PSD3	Lor	Stromal cells	GOBP
GOBP_ARGININE_METABOLIC_PROCESS	0.880869	0.914967	0.016752	0.244661	0.699611	18	AGMAT|ASL|AZIN1|CLN3|DDAH1|OAT|SLC7A7	Lor	Stromal cells	GOBP
GOBP_AROMATIC_AMINO_ACID_METABOLIC_PROCESS	0.140433	0.279527	0.0518138	-0.443754	-1.30703	21	FAH|GCDH|KYNU|OCA2|PARK7|QDPR|TDO2	Lor	Stromal cells	GOBP
GOBP_ARP2_3_COMPLEX_MEDIATED_ACTIN_NUCLEATION	0.0275804	0.092773	0.124979	0.433781	1.50972	40	ACTR3|ARPC4|CYFIP1|JMY|MAGEL2|NCKAP1|WASF2|WASHC2A|WASHC2C|WASHC4|WASHC5|WHAMM	Lor	Stromal cells	GOBP
GOBP_ARTERY_DEVELOPMENT	0.00498591	0.0265565	0.303779	0.378388	1.54924	94	ADAMTS6|AKT3|APOB|BMPR1A|BMPR2|DDIT3|EGR2|GLI3|HES1|HEY1|LOX|LOXL1|LUZP1|MYOCD|NF1|NRP1|PRICKLE1|SMAD7|SOX4|SRF|TGFBR1|ZMIZ1	Lor	Stromal cells	GOBP
GOBP_ARTERY_MORPHOGENESIS	0.114231	0.245924	0.0603547	0.327985	1.25124	64	AKT3|APOB|BMPR1A|BMPR2|HES1|HEY1|MYOCD|NF1|NRP1|SMAD7|SOX4|SRF|TGFBR1|ZMIZ1	Lor	Stromal cells	GOBP
GOBP_ASPARTATE_FAMILY_AMINO_ACID_METABOLIC_PROCESS	0.21667	0.371128	0.040839	-0.383854	-1.19056	26	AASS|ASRGL1|GOT1|GOT2|MTHFD1|PHGDH|PLOD2|RIDA	Lor	Stromal cells	GOBP
GOBP_ASPARTATE_TRANSMEMBRANE_TRANSPORT	0.88	0.914333	0.0158488	-0.248926	-0.686912	16	LRRC8B|LRRC8D|SLC1A3|SLC25A22|UCP2	Lor	Stromal cells	GOBP
GOBP_ASSOCIATIVE_LEARNING	0.181166	0.332243	0.0471076	0.308557	1.17712	64	ATXN1|BRAF|BTG2|CLN3|CLN8|CLSTN2|CREB1|DDHD2|FOS|ITGB1|KMT2A|KRAS|MEIS2|NF1|SRF|TACR1|TAFA2|TPBG|TSC1	Lor	Stromal cells	GOBP
GOBP_ASTROCYTE_DEVELOPMENT	0.157464	0.302461	0.0499671	0.409785	1.26635	24	KRAS|LAMC3|NF1|PSEN1|VIM	Lor	Stromal cells	GOBP
GOBP_ASTROCYTE_DIFFERENTIATION	0.00698221	0.0336019	0.407018	0.445459	1.67023	58	BMP2|CLCF1|HES1|HMGA2|KRAS|LAMC3|MAPK1|MFSD8|MYCN|NF1|NR3C1|PSEN1|QKI|SERPINE2|SOX8|SOX9|STAT3|TTC21B|VIM|VPS54	Lor	Stromal cells	GOBP
GOBP_ASYMMETRIC_CELL_DIVISION	0.62783	0.729346	0.0208225	-0.30964	-0.880447	18	ACTR2|ASPM|ING2|POU5F1	Lor	Stromal cells	GOBP
GOBP_ATP_BIOSYNTHETIC_PROCESS	2.75743e-11	1.50259e-09	0.863415	-0.608206	-2.45588	95	ALDOA|ATP5F1A|ATP5F1B|ATP5F1E|ATP5IF1|ATP5MC1|ATP5MC3|ATP5ME|ATP5MF|ATP5MG|ATP5PB|ATP5PD|ATP5PO|ENO1|LIPA|MT-ATP8|MT-ND4|MT-ND4L|MT-ND5|MT-ND6|NDUFA1|NDUFA11|NDUFA12|NDUFA13|NDUFA2|NDUFA3|NDUFA6|NDUFA8|NDUFAB1|NDUFB1|NDUFB10|NDUFB11|NDUFB2|NDUFB3|NDUFB6|NDUFB7|NDUFB8|NDUFC2|NDUFS1|NDUFS2|NDUFS5|NDUFS6|NDUFS7|NDUFS8|NDUFV2|NDUFV3|PARP1|SDHC|STOML2|UQCC3|VCP	Lor	Stromal cells	GOBP
GOBP_ATP_METABOLIC_PROCESS	6.10104e-12	3.54261e-10	0.887075	-0.499299	-2.23385	196	AK1|AK2|AK4|ALDOA|ALDOC|ARL2|ATP1A2|ATP5F1A|ATP5F1B|ATP5F1E|ATP5IF1|ATP5MC1|ATP5MC3|ATP5ME|ATP5MF|ATP5PB|ATP5PO|ATP6V1A|COL6A1|DDIT4|DHTKD1|ENO1|ENO2|FIGNL1|GALK1|GAPDH|GCK|GPI|HK2|HTR2A|KAT2B|LDHA|LIPA|MT-ATP8|MT-ND4|MT-ND4L|MT-ND5|MT-ND6|MTCH2|MTOR|NDUFA1|NDUFA11|NDUFA12|NDUFA13|NDUFA2|NDUFA3|NDUFA6|NDUFA8|NDUFAB1|NDUFB1|NDUFB10|NDUFB11|NDUFB2|NDUFB3|NDUFB6|NDUFB7|NDUFB8|NDUFC2|NDUFS1|NDUFS5|NDUFS6|NDUFS7|NDUFS8|NDUFV2|NDUFV3|NUDT5|OLA1|PARP1|PFKL|PFKM|PGAM1|PGK1|PGM1|PKM|RPTOR|SDHC|SELENON|SLC4A4|STOML2|TPI1|UCP2|UQCC3|VCP	Lor	Stromal cells	GOBP
GOBP_ATP_SYNTHESIS_COUPLED_ELECTRON_TRANSPORT	5.22946e-13	3.43758e-11	0.921426	-0.639378	-2.56215	92	CCNB1|CDK1|COX5A|COX6A1|COX6C|COX7A2|COX7B|COX8A|CYC1|CYCS|GHITM|MT-ND4|MT-ND4L|MT-ND5|MT-ND6|MTCH2|NDUFA1|NDUFA11|NDUFA12|NDUFA2|NDUFA3|NDUFA4|NDUFA6|NDUFA8|NDUFAB1|NDUFB1|NDUFB10|NDUFB2|NDUFB3|NDUFB6|NDUFB7|NDUFB8|NDUFC2|NDUFS1|NDUFS5|NDUFS6|NDUFS7|NDUFS8|NDUFV2|NDUFV3|PARK7|SDHC|UQCC3|UQCR10|UQCR11|UQCRC1|UQCRFS1|UQCRQ	Lor	Stromal cells	GOBP
GOBP_ATP_TRANSPORT	0.933786	0.95179	0.0149908	-0.228255	-0.629872	16	ADCY10|SLC17A9|SLC25A23|SLC25A24|SLC25A42|SLC25A5|SLC25A6|SLC35B1	Lor	Stromal cells	GOBP
GOBP_ATRIAL_CARDIAC_MUSCLE_CELL_TO_AV_NODE_CELL_COMMUNICATION	0.382319	0.530216	0.0291136	-0.374711	-1.05052	17	GJA5|KCNJ3|KCNN2|KCNQ1|NUP155|RYR2|TRPM4	Lor	Stromal cells	GOBP
GOBP_ATRIAL_CARDIAC_MUSCLE_TISSUE_DEVELOPMENT	0.930954	0.951093	0.0150179	-0.232235	-0.629996	15	BVES|CACNA1G|PITX2|TBX5	Lor	Stromal cells	GOBP
GOBP_ATRIAL_SEPTUM_DEVELOPMENT	0.629413	0.730226	0.0209036	-0.299662	-0.88262	21	GATA4|GJA5|MDM2|NOTCH2|NSD2|TBX20|TBX5	Lor	Stromal cells	GOBP
GOBP_ATRIAL_SEPTUM_MORPHOGENESIS	0.656517	0.74964	0.0201704	-0.318141	-0.863039	15	GATA4|GJA5|NOTCH2|NSD2|TBX20|TBX5	Lor	Stromal cells	GOBP
GOBP_ATRIOVENTRICULAR_VALVE_DEVELOPMENT	0.23276	0.387424	0.0405518	0.355576	1.16898	31	AXIN2|BMP2|BMPR1A|BMPR2|CCN1|HEY1|MDM4|SLIT3|SMAD4|SOX4|ZFPM1	Lor	Stromal cells	GOBP
GOBP_ATTACHMENT_OF_MITOTIC_SPINDLE_MICROTUBULES_TO_KINETOCHORE	4.58981e-07	1.241e-05	0.674963	-0.750642	-2.32819	26	AURKB|BIRC5|CDCA8|CDK1|CDT1|CENPE|INCENP|KIF2C|MAD1L1|NDC80|NUF2|SKA1|SKA2|SKA3	Lor	Stromal cells	GOBP
GOBP_ATTACHMENT_OF_SPINDLE_MICROTUBULES_TO_KINETOCHORE	2.53583e-13	1.79638e-11	0.932595	-0.742352	-2.70567	53	AURKB|BIRC5|CCNB1|CDCA8|CDK1|CDT1|CENPE|DSN1|ECT2|INCENP|KIF2C|KNL1|KNSTRN|KNTC1|MAD1L1|NDC80|NEK2|NSL1|NUF2|RACGAP1|SGO1|SKA1|SKA2|SKA3|SPAG5|SPC24|SPC25|ZWILCH	Lor	Stromal cells	GOBP
GOBP_AUDITORY_RECEPTOR_CELL_DEVELOPMENT	0.26866	0.424721	0.0372807	0.39906	1.1561	19	FGFR1|RAC1|TPRN|TRIOBP|WHRN	Lor	Stromal cells	GOBP
GOBP_AUTONOMIC_NERVOUS_SYSTEM_DEVELOPMENT	0.0103864	0.0456142	0.204544	0.483925	1.63389	35	ACKR3|EGR2|GDNF|HES1|HOXB2|INSM1|KIF26A|NF1|NRP1|NRP2|PLXNA3|PLXNA4|SOX11|SOX4|SOX8	Lor	Stromal cells	GOBP
GOBP_AUTOPHAGOSOME_LYSOSOME_FUSION	0.352868	0.505607	0.0317711	0.395988	1.08042	15	ARL8B|ATP13A2|C9orf72|CLN3|PLEKHM1|TOM1|VPS39|ZNRF1|ZNRF2	Lor	Stromal cells	GOBP
GOBP_AUTOPHAGOSOME_MATURATION	0.000871788	0.00701789	0.477271	0.458693	1.74417	63	ATG12|ATG14|BECN1|CHMP1A|CHMP1B|CHMP2B|CHMP3|CHMP4B|CHMP4C|CHMP5|CHMP7|CLN3|EPG5|GABARAP|GABARAPL1|GABARAPL2|LAMP2|LIX1L|MAP1LC3A|MAP1LC3B|MFSD8|PIK3C3|RUBCN|SMCR8|SNAP29|SNX14|TBC1D25|TOM1|TSG101|UBQLN4|VAMP7|VAMP8|VMP1|VPS33A|VPS4B|WIPI2	Lor	Stromal cells	GOBP
GOBP_AUTOPHAGOSOME_ORGANIZATION	0.00177733	0.0123196	0.45506	0.383899	1.63495	120	AP5Z1|ATG101|ATG12|ATG13|ATG14|ATG16L1|ATG16L2|ATG2B|ATG7|ATP13A2|BAG3|BECN1|C9orf72|CLN3|CTSD|EPHB2|GABARAP|GABARAPL1|GABARAPL2|IFT20|IFT88|IRGQ|LRRK2|MAP1LC3A|MAP1LC3B|MOAP1|MTMR3|PIK3C3|PIKFYVE|PINK1|PIP4K2C|PSEN1|RAB33B|RAB5A|RAB7A|RB1CC1|RETREG1|RETREG2|RETREG3|SH3GLB1|SMCR8|SMURF1|SNX30|SNX7|STBD1|STX12|TBC1D12|TBC1D14|TOM1|TRAF6|ULK1|ULK2|VMP1|WDR45|WIPI2|ZFYVE26	Lor	Stromal cells	GOBP
GOBP_AUTOPHAGY_OF_MITOCHONDRION	0.244206	0.400408	0.0406948	0.26406	1.10394	107	ARHGAP26|ATG12|ATG13|ATG14|CSNK2A2|CTTN|FBXL4|FBXO7|FBXW7|GABARAPL2|MAP1LC3A|MAP1LC3B|NIPSNAP3B|OGT|OPTN|PINK1|PPTC7|RB1CC1|SNX30|SNX7|SQSTM1|TIMM23|UBE2A|ULK2|USP36|VPS13C|WDR45|WIPI2	Lor	Stromal cells	GOBP
GOBP_AUTOPHAGY_OF_PEROXISOME	0.0589448	0.158956	0.0841554	0.53357	1.48017	16	PIK3C3|PJVK|RB1CC1|SQSTM1|WDR45|WIPI2	Lor	Stromal cells	GOBP
GOBP_AXIS_ELONGATION	0.0080313	0.0373319	0.232057	0.529535	1.68392	27	AREG|FGF1|PTK7|RDH10|SOX9|SPRY1|SPRY2|TGFB1|TNC	Lor	Stromal cells	GOBP
GOBP_AXIS_SPECIFICATION	0.158361	0.303691	0.0506842	0.315152	1.20228	64	AXIN1|AXIN2|BCOR|BMPR1A|COBL|DDIT3|ETS2|FRS2|LDB1|NCKAP1|PRICKLE1|SKI|SRF|TBX3	Lor	Stromal cells	GOBP
GOBP_AXONAL_FASCICULATION	0.104654	0.232841	0.0625245	0.47616	1.36159	18	CASP3|CDK5R1|CNR1|CNTN4|EPHB2|NRP1|TNFRSF21	Lor	Stromal cells	GOBP
GOBP_AXONAL_TRANSPORT	0.216676	0.371128	0.0401107	-0.302895	-1.14817	66	AP3B1|DLG2|DYNC1H1|FBXW11|FEZ1|HDAC6|HSBP1|KIF21A|KIF4A|MAP1A|MGARP|NEFL|RAB27B|SYBU|TMEM230	Lor	Stromal cells	GOBP
GOBP_AXONAL_TRANSPORT_OF_MITOCHONDRION	0.0512621	0.143875	0.0876972	-0.543342	-1.49936	16	FEZ1|HDAC6|HSBP1|MGARP|NEFL|SYBU	Lor	Stromal cells	GOBP
GOBP_AXONEMAL_DYNEIN_COMPLEX_ASSEMBLY	0.881552	0.91514	0.0167076	0.249607	0.681033	15	CFAP100|DNAH17	Lor	Stromal cells	GOBP
GOBP_AXONEME_ASSEMBLY	0.806438	0.860362	0.018399	0.221601	0.815834	53	BBS2|CCDC146|CFAP100|CFAP43|CFAP69|CLUAP1|DNAAF4|DNAH17|FSIP2|OFD1|SPACA9|TPGS1|TTLL1|UBE2B	Lor	Stromal cells	GOBP
GOBP_AXON_DEVELOPMENT	0.00122059	0.00933766	0.45506	0.279822	1.38335	419	ABLIM1|ACTB|ACTG1|AFG3L2|ANK3|AP5Z1|APBB1|APOA4|ARHGEF40|AUTS2|BAIAP2|BCL11A|BCL2|BDNF|BMPR2|BOC|BORCS7|BRAF|C9orf72|CASP3|CDH11|CDK5R1|CDKL5|CERS2|CLASP2|CNR1|CNTN4|COBL|CRABP2|CREB1|CRPPA|CTNNA1|CTTN|CYFIP1|DIP2B|DSCAM|DVL1|ECE1|EGR2|ENAH|EPHB2|EPHB6|ETV1|EXT1|FLOT1|FYN|GLI3|IFRD1|ITGB1|JUN|KALRN|KIF13B|KLF4|KLF7|LGI1|LHX2|LIMK1|MACF1|MAP6|MATN2|MMP2|MTR|NDEL1|NEUROD1|NEXN|NGF|NR4A2|NRP1|NRP2|NTN1|OPHN1|PARD3|PICALM|PITPNA|PLEKHG4|PLXNA3|PLXNA4|PLXNB2|PLXNC1|POU4F1|PRICKLE1|PRKG1|PSEN1|PTK7|PTPRM|RAB21|RAC1|RPL24|RUFY3|SCN11A|SEMA3E|SEMA4C|SIAH1|SKIL|SLIT3|SMAD4|SMO|SMURF1|SOS1|SPAST|SPP1|SRF|STK24|SVBP|THY1|TNC|TNFRSF12A|TNFRSF21|TRIO|TRPV2|ULK1|ULK2|USP33|VASP|VCL|WDR47|ZFYVE27|ZPR1	Lor	Stromal cells	GOBP
GOBP_AXON_ENSHEATHMENT_IN_CENTRAL_NERVOUS_SYSTEM	0.0865105	0.205932	0.0667337	-0.495987	-1.41032	18	ABCA2|B4GALT5|B4GALT6|CNTN1|CNTNAP1|ERCC2|GPM6B|HES5|PLP1|PTEN|SOX10|TENM4	Lor	Stromal cells	GOBP
GOBP_AXON_EXTENSION	0.00522193	0.0273207	0.297233	0.375803	1.54655	98	AUTS2|BMPR2|C9orf72|CDKL5|CLASP2|CTTN|CYFIP1|DIP2B|DSCAM|DVL1|IFRD1|ITGB1|LHX2|LIMK1|MACF1|NGF|NRP1|NRP2|PLXNA3|PLXNA4|RAB21|RUFY3|SLIT3|SMURF1|SRF|TNFRSF12A|TRPV2|ULK2|VCL	Lor	Stromal cells	GOBP
GOBP_AXO_DENDRITIC_TRANSPORT	0.611756	0.714657	0.0207091	-0.236498	-0.926235	79	AP3B1|DLG2|DYNC1H1|FBXW11|FEZ1|HDAC6|HSBP1|KIF21A|KIF4A|MAP1A|MGARP|NEFL|RAB27B|SYBU|TMEM230|WASF1	Lor	Stromal cells	GOBP
GOBP_BARBED_END_ACTIN_FILAMENT_CAPPING	0.245975	0.401302	0.0389487	0.384252	1.16117	22	CAPG|CAPZA2|CARMIL1|EPS8|FLII|SVIL|TRIOBP|WASHC2C	Lor	Stromal cells	GOBP
GOBP_BASEMENT_MEMBRANE_ORGANIZATION	0.969583	0.978981	0.0154643	0.186157	0.645189	39	CLASP2|CTSS|EXT1|FKRP|FLRT2|GAS2|ITGB1|LAMB1|LARGE1|PHLDB1|PHLDB2|PRICKLE1|PXDN|RIC8A	Lor	Stromal cells	GOBP
GOBP_BASE_EXCISION_REPAIR	8.20106e-05	0.00107986	0.538434	-0.559884	-1.98514	47	APEX2|DNA2|FAM168A|FEN1|HMGA1|HMGB1|HUWE1|LIG1|NEIL3|PARP1|PARP2|PCNA|PNKP|POLD1|POLE|POLQ|RPA1|RPA2|RPA3	Lor	Stromal cells	GOBP
GOBP_BASIC_AMINO_ACID_TRANSPORT	0.201448	0.353757	0.0439306	0.426677	1.22009	18	CLN3|SLC15A4|SLC38A9|SLC3A2|SLC7A1|SLC7A6|SLC7A7	Lor	Stromal cells	GOBP
GOBP_BEHAVIORAL_RESPONSE_TO_PAIN	0.341715	0.495437	0.0323667	0.393569	1.0918	16	ADAM11|CAPN2|P2RX4|SCN11A|TACR1|THBS1|THBS4|VWA1	Lor	Stromal cells	GOBP
GOBP_BICARBONATE_TRANSPORT	0.192157	0.345492	0.0437813	-0.410196	-1.23415	23	CFTR|SLC26A2|SLC26A6|SLC39A14|SLC39A4|SLC39A8|SLC4A4|SLC4A5	Lor	Stromal cells	GOBP
GOBP_BILE_ACID_BIOSYNTHETIC_PROCESS	0.610721	0.714155	0.0213616	-0.290978	-0.895395	25	HSD17B10|MALRD1|OSBPL9|STARD4	Lor	Stromal cells	GOBP
GOBP_BILE_ACID_METABOLIC_PROCESS	0.878279	0.913081	0.0157818	-0.22279	-0.7336	33	HSD17B10|MALRD1|OSBPL9|STARD4	Lor	Stromal cells	GOBP
GOBP_BINDING_OF_SPERM_TO_ZONA_PELLUCIDA	0.0246219	0.0862621	0.127457	-0.575297	-1.61287	17	ADAM18|ADAM32|ALDOA|ATP8B3|CCT5|CCT7|CCT8|CLGN|SPA17|TCP1|ZP3	Lor	Stromal cells	GOBP
GOBP_BIOLOGICAL_PROCESS_INVOLVED_IN_INTERACTION_WITH_HOST	0.0238463	0.0841272	0.138395	0.320427	1.38005	129	ARL8B|AXL|CHMP3|CHMP4B|CTSB|EPHA2|FURIN|INSR|ITGA2|ITGA5|ITGAV|ITGB5|LGALS9|MYH9|PVR|RAB7A|SCARB2|SLC20A2|SLC3A2|SLC7A1|SRC|TRIM62|TSG101|TYRO3|VPS37B|VPS4B|WWP2	Lor	Stromal cells	GOBP
GOBP_BIOLOGICAL_PROCESS_INVOLVED_IN_INTRASPECIES_INTERACTION_BETWEEN_ORGANISMS	0.237557	0.39245	0.0383369	-0.327194	-1.14676	44	CHD8|GABRB3|GRPR|KCNQ1|NLGN2|NLGN4X|NRXN1|NRXN2|PTEN|RPTOR|SHANK2|VPS13B	Lor	Stromal cells	GOBP
GOBP_BIOLOGICAL_PROCESS_INVOLVED_IN_SYMBIOTIC_INTERACTION	0.0529816	0.146735	0.0922972	0.293774	1.28291	143	ARL8B|AXL|BST2|CHMP3|CHMP4B|CTSB|EPHA2|F2RL1|FURIN|INSR|ITGA2|ITGA5|ITGAV|ITGB5|LGALS9|MYH9|PVR|RAB7A|SCARB2|SLC20A2|SLC3A2|SLC7A1|SRC|TRIM62|TSG101|TYRO3|VPS37B|VPS4B|WWP2	Lor	Stromal cells	GOBP
GOBP_BIOMINERAL_TISSUE_DEVELOPMENT	0.00269011	0.0172303	0.431708	0.369074	1.58556	127	AHSG|ALOX15|ANKH|ATF4|ATP2B1|AXIN2|BCOR|BMP2|BMP6|BMPR1A|BMPR2|CCN1|CEBPB|FGFR1|FKRP|HEY1|KLF10|LOX|LTBP3|MATN1|MSX2|NBR1|NELL1|PKDCC|PRICKLE1|RFLNB|SBDS|SLC20A2|SLC24A3|SMAD3|SOX9|SPP1|TFIP11|TGFB1|TUFT1|TXLNG|WDR72	Lor	Stromal cells	GOBP
GOBP_BLASTOCYST_DEVELOPMENT	0.376499	0.526134	0.0284939	-0.254071	-1.03812	102	ASF1B|BRCA2|CHEK1|CNOT1|GINS1|HCFC1|LATS2|NASP|NCAPG2|NDUFA2|NEK2|PHF6|POU5F1|PPP1CC|PSMC3|PSMC4|RRM2|TET1	Lor	Stromal cells	GOBP
GOBP_BLASTOCYST_FORMATION	0.0248279	0.0866407	0.131742	0.445258	1.52341	37	CCNB1IP1|FURIN|HOPX|JUNB|MXI1|SKIL|SRF	Lor	Stromal cells	GOBP
GOBP_BLASTOCYST_GROWTH	0.0498528	0.141148	0.0894561	-0.499899	-1.48702	22	BRCA2|CHEK1|GINS1|NCAPG2	Lor	Stromal cells	GOBP
GOBP_BLOOD_VESSEL_ENDOTHELIAL_CELL_MIGRATION	0.000581607	0.00517634	0.477271	0.419606	1.73478	100	AKT3|ANGPT2|APOA1|CLN3|CTNND1|EGR3|EPHA2|FGF18|FGFR1|GAB1|GPLD1|HDAC5|HMOX1|ID1|ITGB1|JUP|KDR|KLF4|MICALL1|MYH9|NF1|NFE2L2|NR4A1|NRP1|RHOA|SIRT1|SPRED1|SRF|SRPX2|TGFB1|THBS1|VASH1	Lor	Stromal cells	GOBP
GOBP_BLOOD_VESSEL_ENDOTHELIAL_CELL_PROLIFERATION_INVOLVED_IN_SPROUTING_ANGIOGENESIS	0.833608	0.880072	0.0175141	0.256148	0.742074	19	APLNR|BMPER|EPHA2|HMOX1|ITGB1BP1|JCAD|PDCD10|THBS1	Lor	Stromal cells	GOBP
GOBP_BLOOD_VESSEL_MORPHOGENESIS	1.14344e-11	6.53237e-10	0.875325	0.381393	1.91158	489	AAMP|ACKR3|ACTG1|ADGRA2|AGO2|AKT3|ANGPT2|ANGPTL4|APOB|ASB4|BCAS3|BMPER|BMPR1A|BMPR2|CCL2|CCM2|CCN1|CDH13|CDH2|CEMIP2|CTNND1|DDAH1|EGR3|ELK3|EMILIN2|EPHA2|EPHB2|ETV2|F3|FGF1|FGF18|FGFR1|FLT1|FMNL3|FOXJ2|FYN|FZD8|GAB1|GLUL|GNA13|GPLD1|HDAC5|HEG1|HES1|HEY1|HMGA2|HMOX1|HS6ST1|HSPB6|ID1|ITGA5|ITGAV|ITGB1|JAK1|JUN|JUNB|JUP|KDR|KLF2|KLF4|KLF5|LEF1|LOX|LOXL2|LRP5|MAPK7|MICALL1|MINAR1|MMP2|MYH9|MYO1E|MYOCD|NDNF|NEDD4|NF1|NFE2L2|NR4A1|NRP1|NRP2|OTULIN|PDCL3|PDGFA|PIK3CA|PIK3CD|PLCD3|PPP3R1|PROK1|PTPRM|RAMP1|RELA|RHOA|RHOB|RIN2|RNF213|RORA|RUNX1|SASH1|SAT1|SEMA3E|SERPINE1|SGPL1|SHB|SIRT1|SLC12A2|SLC12A6|SMAD7|SOS1|SOX4|SPRED1|SPRY2|SRF|SRPX2|STAT3|TAFA5|TEK|TGFB1|TGFBI|TGFBR1|TGM2|THBS1|THSD7A|THY1|TIPARP|TJP1|TNFRSF12A|TYMP|VASH1|VEZF1|VPS4B|WASF2|WNK1|YWHAZ|ZFP36L1|ZMIZ1	Lor	Stromal cells	GOBP
GOBP_BLOOD_VESSEL_REMODELING	0.272935	0.42831	0.0370846	0.336869	1.12488	33	AXL|BGN|BMPR2|EXT1|TGFB1|TMBIM1	Lor	Stromal cells	GOBP
GOBP_BODY_FLUID_SECRETION	0.75969	0.82595	0.0176054	-0.227535	-0.836313	55	AQP1|ATP7B|CAD|CCND1|CYBA|GUCA1B|HK2|MED1|MTX1|NME1|PPP3CA|SLC22A2|SLC29A1|SLC4A5|WNK3|XDH	Lor	Stromal cells	GOBP
GOBP_BODY_MORPHOGENESIS	0.000206172	0.00223322	0.518848	0.559925	1.96742	42	BRAF|CRISPLD2|CSRNP1|EP300|GREM2|IFT122|LEF1|MAB21L2|MMP2|NCKAP1|OFD1|PLEKHA1|PRICKLE1|SCX|SGPL1|SKI|TGFB1|TGFB3|TIPARP	Lor	Stromal cells	GOBP
GOBP_BONE_DEVELOPMENT	0.233445	0.388127	0.042199	0.245219	1.0976	169	ASXL1|AXIN2|BGN|BMP2|BMP6|BMPR2|CHSY1|COL27A1|DHRS3|EXT1|FBXW7|FGF18|FOXP1|GHR|GLI3|KDR|LOX|LRP5|LRRK1|LTBP3|MATN1|MSX2|NAB2|PDGFA|PLS3|PTGER4|RHOA|SBDS|SCX|SKI|SLC9B2|SRC|TAPT1|TGFB1|TGM2|THBS3	Lor	Stromal cells	GOBP
GOBP_BONE_GROWTH	0.707417	0.788442	0.0190971	-0.265043	-0.844806	29	DDR2|ECM1|FBLN5|FGFR2|LEPR|OSTN|POC1A|RARB|RARG|STC1	Lor	Stromal cells	GOBP
GOBP_BONE_MATURATION	0.650872	0.746678	0.0211646	0.295922	0.868601	20	BMP2|EXT1|RFLNB|RHOA|THBS3|XYLT1	Lor	Stromal cells	GOBP
GOBP_BONE_MINERALIZATION	0.00277008	0.0176786	0.431708	0.400242	1.64245	96	AHSG|ALOX15|ANKH|ATF4|ATP2B1|AXIN2|BCOR|BMP2|BMP6|BMPR1A|BMPR2|CCN1|FKRP|KLF10|LOX|LTBP3|MATN1|NBR1|NELL1|PKDCC|PRICKLE1|RFLNB|SBDS|SLC20A2|SLC24A3|SMAD3|SOX9|TUFT1|TXLNG	Lor	Stromal cells	GOBP
GOBP_BONE_MORPHOGENESIS	0.0808038	0.196032	0.0728384	0.329236	1.29485	76	AXIN2|BMP6|BMPR2|CHSY1|COL27A1|EXT1|FGF18|GHR|GLI3|LRP5|LTBP3|MATN1|MSX2|NAB2|SCX|SKI|TGFB1|THBS3	Lor	Stromal cells	GOBP
GOBP_BONE_REMODELING	0.0489865	0.139478	0.0937158	0.372893	1.38637	56	ARAP1|DOCK5|EPHA2|EXT1|LRP5|LRRK1|LTBP3|NCDN|NF1|PDK4|PLEKHM1|RAB7A|SRC|TRAF6	Lor	Stromal cells	GOBP
GOBP_BONE_RESORPTION	0.0133723	0.0553327	0.180468	0.454036	1.58022	40	ARAP1|CTNNB1|CTSK|EXT1|GPR137B|LRRK1|LTBP3|NCDN|NF1|P2RX7|PDK4|PLEKHM1|RAB7A|RAC2|SPP1|SRC|TMEM64|TRAF6|UBASH3B	Lor	Stromal cells	GOBP
GOBP_BRAIN_MORPHOGENESIS	0.315519	0.472118	0.0338859	0.338529	1.09664	29	AKT3|BBS2|CDH2|FOXO3|FZD6|NF1|PSEN1|SMO|SOS1|VPS51	Lor	Stromal cells	GOBP
GOBP_BRANCHED_CHAIN_AMINO_ACID_METABOLIC_PROCESS	0.0421053	0.124592	0.097212	-0.486685	-1.49762	25	ACAT1|BCAT1|BCAT2|BCKDHA|BCKDHB|BCKDK|DLD|ECHS1|HMGCL|HSD17B10|IVD|MCCC1|PCCB|PPM1K	Lor	Stromal cells	GOBP
GOBP_BRANCHING_INVOLVED_IN_BLOOD_VESSEL_MORPHOGENESIS	0.0709425	0.179613	0.0764929	0.437352	1.40146	28	CTNND1|GNA13|KDR|LEF1|NRP1|PPP3R1|SEMA3E|SRF	Lor	Stromal cells	GOBP
GOBP_BRANCHING_INVOLVED_IN_MAMMARY_GLAND_DUCT_MORPHOGENESIS	0.00492308	0.0263451	0.297233	0.597274	1.77925	21	AREG|EPHA2|ETV5|LRP5|MSX2|SRC|TBX3|TGFB1	Lor	Stromal cells	GOBP
GOBP_BRANCHING_INVOLVED_IN_SALIVARY_GLAND_MORPHOGENESIS	0.255274	0.410812	0.0370198	-0.409831	-1.16534	18	DAG1|FGF7|FGFR2|HGF|LAMA1|PLXND1	Lor	Stromal cells	GOBP
GOBP_BRANCHING_MORPHOGENESIS_OF_AN_EPITHELIAL_TUBE	0.000980243	0.00775005	0.45506	0.386431	1.65605	126	AREG|BCL2|BMP2|CTNND1|DLG5|EPHA2|ETV5|EXT1|FGF1|GLI3|GNA13|ILK|KDR|KRAS|LEF1|LRP5|MSX2|MYC|MYCN|NRP1|PBX1|PPP3R1|SEMA3E|SPRY1|SPRY2|SRC|SRF|TBX3|TGFB1|TNC|WNT2	Lor	Stromal cells	GOBP
GOBP_BRANCH_ELONGATION_OF_AN_EPITHELIUM	0.00579111	0.029387	0.274717	0.618771	1.76938	18	AREG|FGF1|RDH10|SOX9|SPRY1|SPRY2|TGFB1|TNC	Lor	Stromal cells	GOBP
GOBP_BROWN_FAT_CELL_DIFFERENTIATION	0.0263595	0.0906534	0.127457	0.460491	1.53768	33	ARL4A|CEBPA|CEBPB|DUSP10|FLCN|METRNL|PIM1|RGS2|SIRT1|TFE3	Lor	Stromal cells	GOBP
GOBP_B_CELL_ACTIVATION	0.00126741	0.00963298	0.45506	0.34018	1.5372	179	ADA|AKAP17A|AKIRIN2|APLF|BCL2|BCL6|BST1|BST2|CASP3|CLCF1|CMTM7|CYLD|DNAJB9|DOCK10|DOCK11|EP300|EPHB2|ERCC1|EXOSC6|FNIP1|HDAC5|IGBP1|IL11|IRF2BP2|IRS2|ITGB1|JAK3|KLF6|KMT5B|LEF1|LFNG|LGALS8|LRRC8A|MIR17HG|NDFIP1|NFATC2|NFKBIZ|PAWR|PELI1|PHF14|PIK3CD|PKN1|PLCG2|PTPN2|RABL3|RC3H1|SHB|SHLD2|SKAP2|SLC15A4|STAT5A|STAT5B|STAT6|SUPT6H|SWAP70|TAOK3|TGFB1|TIRAP|TNFRSF21|TNFSF4|TRAF3IP2|TXLNA|ZBTB1|ZBTB7A|ZFP36L1|ZFP36L2	Lor	Stromal cells	GOBP
GOBP_B_CELL_ACTIVATION_INVOLVED_IN_IMMUNE_RESPONSE	0.507504	0.636311	0.0256696	0.255664	0.972154	63	ADA|APLF|BCL6|CLCF1|DOCK10|DOCK11|ERCC1|EXOSC6|KMT5B|LFNG|LGALS8|NDFIP1|NFKBIZ|PHF14|PLCG2|SHLD2|SLC15A4|STAT6|SUPT6H|SWAP70|TAOK3|TGFB1|TNFSF4	Lor	Stromal cells	GOBP
GOBP_B_CELL_APOPTOTIC_PROCESS	0.122399	0.25714	0.0571289	0.432817	1.3231	23	BCL10|BCL2|FNIP1|FOXP1|IRS2|MIR17HG|MYC|NFKBIZ|TNFRSF21|TRAF3IP2	Lor	Stromal cells	GOBP
GOBP_B_CELL_DIFFERENTIATION	0.0256745	0.0888077	0.132309	0.338529	1.39316	98	ADA|BCL2|BCL6|CLCF1|CMTM7|CYLD|DNAJB9|DOCK10|DOCK11|EP300|FNIP1|HDAC5|IL11|IRF2BP2|ITGB1|JAK3|KLF6|LFNG|LGALS8|LRRC8A|MIR17HG|NFKBIZ|PHF14|PIK3CD|PLCG2|PTPN2|RABL3|STAT5A|STAT5B|TAOK3|TRAF3IP2|ZBTB1|ZBTB7A|ZFP36L1|ZFP36L2	Lor	Stromal cells	GOBP
GOBP_B_CELL_HOMEOSTASIS	0.0473924	0.135922	0.0943435	0.447149	1.45634	30	ADA|BCL10|BCL2|CAMLG|CASP3|DOCK10|DOCK11|MIR17HG|PKN1|RC3H1|SOS1|SOS2|TRAF3IP2	Lor	Stromal cells	GOBP
GOBP_B_CELL_MEDIATED_IMMUNITY	0.238932	0.393627	0.0404707	0.290265	1.12674	70	APLF|BCL10|BCL6|CD55|CLCF1|CLU|ERCC1|EXOSC6|HLA-E|HPX|IL4R|KMT5B|NDFIP1|NECTIN2|NFKBIZ|SERPING1|SHLD2|SLC15A4|STAT6|SUPT6H|SWAP70|TGFB1|TNFSF4|TRAF3IP2	Lor	Stromal cells	GOBP
GOBP_B_CELL_PROLIFERATION	0.308263	0.465615	0.0349694	0.298382	1.08821	50	ADA|BCL2|BCL6|BST1|CASP3|CLCF1|EPHB2|IRS2|LEF1|NFATC2|NFKBIZ|PAWR|PELI1|PKN1|RC3H1|SHB|TIRAP|TNFRSF21	Lor	Stromal cells	GOBP
GOBP_B_CELL_RECEPTOR_SIGNALING_PATHWAY	0.031568	0.10202	0.11632	0.448421	1.50386	34	BCAR1|BCL2|CD72|CMTM3|FOXP1|LPXN|MAPK1|NFATC2|NFKB1|NFKBIA|NFKBIZ|PIK3CD|PLCG2|PLEKHA1|SOS1	Lor	Stromal cells	GOBP
GOBP_C21_STEROID_HORMONE_BIOSYNTHETIC_PROCESS	0.0532398	0.147027	0.0887403	0.549939	1.50046	15	BMP2|BMP6|DAB2|EGR1	Lor	Stromal cells	GOBP
GOBP_C21_STEROID_HORMONE_METABOLIC_PROCESS	0.145914	0.287286	0.0519696	0.425035	1.28441	22	AFP|BMP6|DAB2|EGR1	Lor	Stromal cells	GOBP
GOBP_C4_DICARBOXYLATE_TRANSPORT	0.537193	0.660444	0.0235047	-0.316262	-0.940766	22	ABAT|LRRC8B|LRRC8D|SLC13A3|SLC1A3|SLC25A11|SLC25A22|UCP2	Lor	Stromal cells	GOBP
GOBP_CALCINEURIN_MEDIATED_SIGNALING	0.16214	0.308431	0.0497572	0.350629	1.22032	40	CALM2|DYRK2|EFHB|ERBB3|FHL2|LMCD1|MAPK7|NFAT5|NFATC1|NFATC2|PPP3R1|PRNP|SPPL3|TPRG1L	Lor	Stromal cells	GOBP
GOBP_CALCIUM_DEPENDENT_CELL_CELL_ADHESION_VIA_PLASMA_MEMBRANE_CELL_ADHESION_MOLECULES	0.525232	0.651088	0.0246629	0.288194	0.957527	32	CDH11|CDH12|CDH13|CDH2|CDH6|CDH8|FXYD5|KIFAP3	Lor	Stromal cells	GOBP
GOBP_CALCIUM_IMPORT_INTO_THE_MITOCHONDRION	0.565437	0.684009	0.0225112	-0.334463	-0.922953	16	MCU|MCUR1|SLC25A23|UCP2|VDAC1	Lor	Stromal cells	GOBP
GOBP_CALCIUM_ION_HOMEOSTASIS	0.494818	0.627513	0.0233169	-0.217161	-0.986244	219	ANXA6|APOE|ATP1A2|ATP2C1|ATP7B|BAX|BNIP3|CACNB4|CALCB|CALM1|CALM3|CALR|CAV3|CD40|CEMIP|CIB2|CXCL12|CYBA|DMD|ERC2|FKBP1B|GHITM|HCRTR2|HRC|HSP90B1|HTR2A|HTT|IBTK|IMMT|JPH4|LYN|MCU|MCUR1|NPY|PKHD1|PLCH1|PRKACA|PRKCB|RYR2|SELENON|SLC10A7|SLC25A23|SRI|STC1|STC2|STIM1|STOML2|SV2A|TNNI3|TRIM24|TRPC4|TRPC5|TRPV4|VAPB|WFS1|WNT5A|ZNHIT1	Lor	Stromal cells	GOBP
GOBP_CALCIUM_ION_IMPORT	0.724144	0.798792	0.0183135	-0.233091	-0.856735	55	CACNA1A|CACNA1B|CACNA1D|CACNA1G|CACNA2D1|CASK|CAV3|CXCL12|EGF|GCK|ITPRIPL1|MCUR1|PPP3CA|SELENON|STC1|TRPC4|TRPV3|TRPV4|WNK3	Lor	Stromal cells	GOBP
GOBP_CALCIUM_ION_IMPORT_ACROSS_PLASMA_MEMBRANE	0.937793	0.954776	0.015036	-0.213319	-0.648832	24	CACNA1A|CACNA1B|CACNA1D|CACNA1G|CACNA2D1|PPP3CA|TRPV3|TRPV4	Lor	Stromal cells	GOBP
GOBP_CALCIUM_ION_REGULATED_EXOCYTOSIS	0.469172	0.605615	0.0269962	0.273535	0.989308	48	ARL8B|KCNB1|MYH9|PPP3CB|REST|RIMS1|RIMS3|STX1A|STXBP3|SYN2|SYT11|TSPAN18|VAMP2|VAMP7	Lor	Stromal cells	GOBP
GOBP_CALCIUM_ION_TRANSMEMBRANE_IMPORT_INTO_CYTOSOL	0.63481	0.735043	0.0198635	-0.22029	-0.921887	120	ATP1A2|BAX|CACNA1A|CACNA1B|CACNA1D|CACNA1G|CALM1|CALM3|CD4|CEMIP|CYBA|FKBP1B|GHITM|GRIN2A|HRC|HTR2A|HTT|IBTK|JPH4|LYN|PLCH1|PPP3CA|RYR2|SELENON|SRI|TRPV4	Lor	Stromal cells	GOBP
GOBP_CALCIUM_ION_TRANSMEMBRANE_TRANSPORT	0.816655	0.868192	0.0157278	-0.192747	-0.875367	219	ANO6|ATP1A2|ATP2C1|BAX|CACNA1A|CACNA1B|CACNA1D|CACNA1G|CACNA2D1|CACNA2D2|CACNA2D4|CACNB1|CACNB4|CACNG7|CACNG8|CALM1|CALM3|CD4|CEMIP|CRACR2A|CYBA|DMD|EDNRB|FKBP1B|G6PD|GHITM|GPM6A|GRIN2A|HRC|HTR2A|HTT|IBTK|JPH4|LYN|MCU|MCUR1|NCS1|NOS1AP|PLCH1|PPP3CA|PRKACA|RGS9|RYR2|SEC61A1|SELENON|SESTD1|SLC25A23|SRI|STIM1|STIMATE|TRPC4|TRPC5|TRPM4|TRPV4|UBR3|UCP2|VDAC1	Lor	Stromal cells	GOBP
GOBP_CALCIUM_ION_TRANSPORT	0.575537	0.692357	0.020832	-0.206248	-0.960798	276	ANO6|ANXA6|ATP1A2|ATP2C1|BAX|CACNA1A|CACNA1B|CACNA1D|CACNA1G|CACNA2D1|CACNA2D2|CACNA2D4|CACNB1|CACNB4|CACNG7|CACNG8|CALM1|CALM3|CAMK2A|CAMK2G|CASK|CAV3|CD4|CEMIP|CRACR2A|CXCL12|CYBA|DMD|DNM1L|EDNRB|FKBP1B|G6PD|GCK|GHITM|GNAI2|GPM6A|GRIN2A|HOMER2|HRC|HTR2A|HTT|IBTK|JPH4|LPAR3|LYN|MCU|MCUR1|MYLK|NCS1|NOS1AP|NOS3|PLCH1|PPP3CA|PRKACA|PRKCB|RGS9|RYR2|SEC61A1|SELENON|SESTD1|SLC25A23|SRI|STC1|STC2|STIM1|STIMATE|TMX1|TRPC4|TRPC5|TRPM4|TRPV4|UBR3|UCP2|VDAC1|WFS1|WNK3	Lor	Stromal cells	GOBP
GOBP_CALCIUM_ION_TRANSPORT_INTO_CYTOSOL	0.795487	0.852531	0.0181288	0.262133	0.769423	20	BCL2|CACNA1C|JPH1|TMBIM6	Lor	Stromal cells	GOBP
GOBP_CALCIUM_MEDIATED_SIGNALING	0.452259	0.591303	0.0285731	0.227815	0.996952	145	ACKR3|ADA|ATP1B1|CACNA1C|CALM2|CDH13|DYRK2|EFHB|ERBB3|FHL2|GRIK1|JPH1|LMCD1|LRRK2|MAPK7|MCOLN3|MCTP2|NFAT5|NFATC1|NFATC2|NUDT4|PDK2|PPP1R9A|PPP3R1|PRKAA1|PRNP|RYR3|SPPL3|TPCN1|TPRG1L	Lor	Stromal cells	GOBP
GOBP_CAMERA_TYPE_EYE_MORPHOGENESIS	0.041066	0.122334	0.104367	0.320487	1.344	109	ALDH1A3|ATF4|DIO3|DSCAM|EPHA2|EPHB2|FJX1|FRS2|GLI3|IFT122|KDR|LRP5|MAN2A1|NF1|PTPRM|RBP4|RING1|ROM1|SAMD11|SKI|SOX4|SOX9|STAT3|THY1|WNT2	Lor	Stromal cells	GOBP
GOBP_CAMERA_TYPE_EYE_PHOTORECEPTOR_CELL_DIFFERENTIATION	0.118198	0.250995	0.0581682	0.439891	1.3293	22	DIO3|DSCAM|ROM1|SAMD11|SOX8|SOX9|STAT3|THY1	Lor	Stromal cells	GOBP
GOBP_CAMP_MEDIATED_SIGNALING	0.698614	0.782572	0.0193263	-0.273065	-0.846938	26	CAP2|NRXN1|PDE1A|PDE4C|PDE7A|PDE9A	Lor	Stromal cells	GOBP
GOBP_CAMP_METABOLIC_PROCESS	0.379794	0.528331	0.0303666	0.36439	1.05566	19	EPHA2|PDE10A|PDE7B	Lor	Stromal cells	GOBP
GOBP_CAMP_PKA_SIGNAL_TRANSDUCTION	0.393112	0.538647	0.0295151	0.345012	1.04259	22	AKAP6|ATF1|CREB1|LRRK2|MC1R|PDE10A|PRKAR1A|PRKAR1B|SCN11A	Lor	Stromal cells	GOBP
GOBP_CANONICAL_NF_KAPPAB_SIGNAL_TRANSDUCTION	9.33812e-05	0.00117707	0.538434	0.33234	1.56807	262	ANXA4|BCL10|BRD4|BST2|C18orf32|CANT1|CD36|CFLAR|CREBBP|CUL1|CXXC5|CYLD|DDX21|EP300|F2R|F2RL1|FLNA|FLOT1|GPR89A|HMOX1|IKBKB|IL1R1|ILK|INSR|IRAK2|KLF4|LGALS9|LTBR|LURAP1L|MAP3K3|MAPKBP1|NAMPT|NDFIP1|NFAT5|NFKB1|NFKB2|NFKBIA|NFKBIL1|NOD1|NR2C2|OPTN|PELI2|PINK1|PPM1A|PPP2CB|PRKCE|REL|RELA|RELB|RHOA|RHOH|RIOK3|RIPK1|RIPK2|RORA|S100A13|SHISA5|SIRT1|SQSTM1|STAT3|TANK|TBK1|TGFB1|TIRAP|TMEM101|TMEM9B|TMSB4X|TNFRSF10B|TNFRSF19|TNFRSF1A|TRAF1|TRAF3|TRAF3IP2|TRAF6|TRIM38|TRIM52|TRIM62|TRIM8|TSPAN6|VAPA|ZMYND11	Lor	Stromal cells	GOBP
GOBP_CANONICAL_WNT_SIGNALING_PATHWAY	0.00164956	0.0118144	0.45506	0.306338	1.44652	263	ADGRA2|AMFR|AXIN1|AXIN2|BAMBI|BMP2|CCNY|CCNYL1|CDH2|CSNK1A1|CSNK1D|CSNK1E|CTDNEP1|CTNND2|CYLD|DAAM2|DAB2|DACT1|DAPK3|DDIT3|DDX3X|DIXDC1|DKKL1|DVL1|EGR1|EXT1|FOXO1|FOXO3|FRMD8|FZD2|FZD6|FZD7|FZD8|GLI3|IFT20|IGFBP6|ILK|JUP|KLF4|KPNA1|LEF1|LMBR1L|LRP5|LRRK1|LRRK2|LZTS2|NFKB1|NPHP3|NR4A2|OTULIN|PPM1A|PRICKLE1|PSEN1|PTK7|PYGO1|RNF14|RNF146|RSPO4|SIAH1|SMAD3|SMAD4|SMAD7|SMURF2|SNAI1|SOX4|SOX9|SRC|TBL1XR1|TCF7|TGFB1|TLE2|TLE3|TLE4|TLE5|TNKS2|TPBG|TTC21B|UBE2B|UBR5|VPS35|VPS4B|WNK1|WNT2|WWTR1|YAP1|ZNF703	Lor	Stromal cells	GOBP
GOBP_CARBOHYDRATE_BIOSYNTHETIC_PROCESS	0.184216	0.3353	0.0479378	0.260748	1.13869	143	ATF3|ATF4|CRTC2|DYRK2|EP300|EXT1|FOXO1|INPP5K|INSR|IRS1|IRS2|NFKB1|NLN|NNMT|NR3C1|OGT|PER2|PRKAG2|PTPN2|RBP4|SIRT1|ST3GAL4|ST3GAL6|TGFB1|USP7	Lor	Stromal cells	GOBP
GOBP_CARBOHYDRATE_CATABOLIC_PROCESS	0.0499271	0.141148	0.0860348	-0.302769	-1.29656	139	AGL|ALDOA|ALDOC|ARL2|COL6A1|DDIT4|DHDH|DHTKD1|ENO1|ENO2|FUT10|GALK1|GAPDH|GCK|GK5|GM2A|GPD2|GPI|HK2|HMGB1|HSD17B14|HTR2A|KAT2B|LDHA|LIPA|MAN2B1|MTCH2|MTOR|NUDT5|PFKL|PFKM|PGAM1|PGK1|PGM1|PKM|PYGL|RPTOR|SLC4A4|TPI1|UCP2	Lor	Stromal cells	GOBP
GOBP_CARBOHYDRATE_DERIVATIVE_CATABOLIC_PROCESS	0.0915518	0.213621	0.0625898	-0.26752	-1.20073	202	ADAMTS12|ADAMTS4|ALDH1A1|ALDOA|ALDOC|ARL2|CEMIP|DDIT4|DHTKD1|DUT|ENO1|ENO2|ENTPD7|GALK1|GAPDH|GCK|GM2A|GPI|HMMR|HTR2A|LDHA|LIPA|MTCH2|MTOR|NUDT1|NUDT15|NUDT16|PDE1A|PDE9A|PFKM|PGAM1|PGK1|PGM1|PKM|RPTOR|SLC4A4|TPI1|UCP2	Lor	Stromal cells	GOBP
GOBP_CARBOHYDRATE_DERIVATIVE_TRANSPORT	0.722032	0.797206	0.0184498	-0.229089	-0.869847	67	G6PC3|GUK1|LRRC8B|LRRC8D|PSAP|SLC15A2|SLC17A3|SLC17A9|SLC19A1|SLC25A23|SLC25A24|SLC29A1|SLC29A2|SLC29A4|SLC35A2|SLC35A4|SLC35B4|SLC50A1|TMEM241|VLDLR	Lor	Stromal cells	GOBP
GOBP_CARBOHYDRATE_HOMEOSTASIS	0.0181492	0.0697542	0.160147	0.297695	1.3507	187	ANO1|APPL2|CEBPA|CRTC2|ERN1|FOXK1|FOXO1|IGF1R|INPP5K|INSR|IRS1|IRS2|KAT5|KLF7|LRP5|LRRC8A|NCOA5|NEUROD1|OGT|PDK4|PIK3CA|PIM3|PRKCE|PTPN2|RAB11B|RAB11FIP5|RAC1|RACK1|RBP4|SIDT2|SIRT1|SLC12A6|SLC9B2|SMAD3|SOX4|SRF|STAT3|STXBP3|TGFB1|UBTF|ZBTB20	Lor	Stromal cells	GOBP
GOBP_CARBOHYDRATE_METABOLIC_PROCESS	0.224891	0.379166	0.0374628	-0.222055	-1.07752	429	ALDH2|ALDOA|ALDOC|AP2A1|ARL2|ATP1A2|B3GAT3|BOLA3|CHID1|CHST15|CHST3|CHST9|CLTC|COQ3|DCXR|DDIT4|DHDH|DHTKD1|DLAT|ENO1|ENO2|EXT2|FABP5|FUOM|GALK1|GANAB|GAPDH|GCK|GLO1|GM2A|GMPPB|GOT1|GPI|GSK3B|GYS1|HMGB1|HTR2A|IDH2|IGFBP3|KCNQ1|LDHA|LHCGR|LIPA|MAN2B1|MDH2|MGAT2|MTCH2|MTOR|NUDT5|OTOGL|PARP1|PC|PDK1|PDK3|PFKFB4|PFKM|PGAM1|PGK1|PGM1|PGP|PKM|PPARD|PPP1CC|PPP1R1A|PYGL|RPTOR|SDHAF3|SELENON|SLC25A11|SLC2A1|SLC35A2|SLC35B4|SLC39A14|SLC4A4|ST3GAL3|ST8SIA1|TALDO1|TPI1|UCP2|UXS1	Lor	Stromal cells	GOBP
GOBP_CARBOHYDRATE_PHOSPHORYLATION	0.454067	0.591941	0.026194	-0.343197	-0.999307	20	GALK1|GCK|HK2|PFKFB4|PFKM|POMK	Lor	Stromal cells	GOBP
GOBP_CARBOHYDRATE_TRANSPORT	0.00956522	0.0429949	0.21826	0.372404	1.50393	88	APPL2|ASPSCR1|BRAF|C2CD5|CLIP3|CTNND1|INPP5K|INSR|IRS1|IRS2|NFE2L2|OCLN|PEA15|PRKAG2|PTPRM|RTN2|SELENOS|SLC1A2|SLC25A27|SLC27A4|SLC2A8|SORBS1|STXBP3|TSC1|YES1	Lor	Stromal cells	GOBP
GOBP_CARDIAC_ATRIUM_DEVELOPMENT	0.152732	0.297143	0.051128	0.387247	1.26124	30	BMP2|BMPR2|CCN1|HEG1|MDM4|NPHP3|SOS1|SOX4|WNT2|ZFPM1	Lor	Stromal cells	GOBP
GOBP_CARDIAC_ATRIUM_MORPHOGENESIS	0.099182	0.224412	0.0639358	0.440185	1.3603	24	BMP2|BMPR2|CCN1|HEG1|SOS1|SOX4|WNT2	Lor	Stromal cells	GOBP
GOBP_CARDIAC_CELL_DEVELOPMENT	0.900708	0.928494	0.0169557	0.197316	0.769629	73	AKAP6|ALPK3|BMPR1A|FHL2|FHOD3|FOXP1|HNRNPU|LARGE1|LMNA|MAML1|OBSL1|PRICKLE1|PRKG1|RGS2|RGS4|SMAD4|SORBS2|SPRY1|SRF|TBX18|TBX3|ZMPSTE24	Lor	Stromal cells	GOBP
GOBP_CARDIAC_CHAMBER_DEVELOPMENT	0.00537755	0.028006	0.297233	0.336759	1.48988	155	ADAMTS6|BMP2|BMPR1A|BMPR2|CCN1|DHRS3|EVA1A|FHL2|FRS2|FZD2|HEG1|HES1|HEY1|LUZP1|MDM4|MIR17HG|MSX2|MYOCD|NACA|NPHP3|NRP1|NRP2|PTK7|RBP4|SAV1|SLIT3|SMAD4|SMAD7|SOS1|SOX4|SRF|TBX3|TEK|TGFB1|TGFBR1|TPM1|WNT2|ZFPM1	Lor	Stromal cells	GOBP
GOBP_CARDIAC_CHAMBER_MORPHOGENESIS	0.0326683	0.104587	0.117506	0.316682	1.34869	120	BMP2|BMPR1A|BMPR2|CCN1|DHRS3|EVA1A|FHL2|FZD2|HEG1|HES1|HEY1|MIR17HG|MSX2|NRP1|NRP2|RBP4|SAV1|SLIT3|SMAD4|SMAD7|SOS1|SOX4|SRF|TBX3|TEK|TGFB1|TGFBR1|TPM1|WNT2|ZFPM1	Lor	Stromal cells	GOBP
GOBP_CARDIAC_CONDUCTION	0.309609	0.466454	0.0324253	-0.280069	-1.0825	73	ATP1A2|CACNA1G|CALM1|CALM3|GJA5|HRC|KCNJ3|KCNN2|KCNQ1|NUP155|RANGRF|RYR2|SRI|TBX5|TNNI3K|TRPM4	Lor	Stromal cells	GOBP
GOBP_CARDIAC_CONDUCTION_SYSTEM_DEVELOPMENT	0.429599	0.568413	0.028071	0.312884	1.01356	29	BMPR1A|CDC42|HEY1|HOPX|IRX3|MAML1|MSX2|SMAD1|SMAD4|TBX18|TBX3	Lor	Stromal cells	GOBP
GOBP_CARDIAC_EPITHELIAL_TO_MESENCHYMAL_TRANSITION	0.00934579	0.0421692	0.215783	0.496121	1.66383	34	BMP2|HEY1|MSX2|SMAD4|SNAI1|SPRY1|TBX3|TGFB1|TGFB3|TGFBR1|WNT2	Lor	Stromal cells	GOBP
GOBP_CARDIAC_LEFT_VENTRICLE_MORPHOGENESIS	0.928821	0.949735	0.015051	-0.234128	-0.635132	15	CPE|EDNRA|NAGLU|NOTCH1|RBPJ|RYR2|TBX5	Lor	Stromal cells	GOBP
GOBP_CARDIAC_MUSCLE_CELL_ACTION_POTENTIAL	0.0772451	0.190531	0.0701763	-0.344802	-1.30921	67	ATP1A2|CACNA1D|CACNA1G|CACNA2D1|CALM1|CALM3|CAV3|DLG1|DMD|GJA5|GJC1|KCNJ3|KCNN2|KCNQ1|NEDD4L|NOS1AP|NUP155|RANGRF|RYR2|SCN2A|SCN8A|TRPM4	Lor	Stromal cells	GOBP
GOBP_CARDIAC_MUSCLE_CELL_ACTION_POTENTIAL_INVOLVED_IN_CONTRACTION	0.25382	0.409767	0.0368589	-0.319466	-1.13271	47	CACNA1D|CACNA1G|CACNA2D1|CAV3|DLG1|GJA5|GJC1|KCNJ3|KCNN2|KCNQ1|NEDD4L|NOS1AP|NUP155|RYR2|SCN2A|SCN8A|TRPM4	Lor	Stromal cells	GOBP
GOBP_CARDIAC_MUSCLE_CELL_CONTRACTION	0.117167	0.249402	0.0562848	-0.326974	-1.2455	68	ATP1A2|CACNA1D|CACNA1G|CAV3|DLG1|GATA4|GJA5|KCNJ3|KCNN2|KCNQ1|NEDD4L|NOS1AP|NUP155|RANGRF|RYR2|SCN2A|SCN8A|SRI|STC1|TNNC1|TRPM4	Lor	Stromal cells	GOBP
GOBP_CARDIAC_MUSCLE_CELL_DIFFERENTIATION	0.707986	0.788749	0.0209036	0.215955	0.89394	101	AKAP6|ALPK3|BMP2|BMPR1A|FHL2|FHOD3|FOXP1|FRS2|FZD7|HNRNPU|IFT20|IRX3|ITGB1|KDM6B|LARGE1|LMNA|MAML1|MYOCD|OBSL1|PRICKLE1|PRKG1|RARA|RGS2|RGS4|SLC9A1|SMAD4|SORBS2|SRF|TBX18|TBX3|TGFB1|TSC1|ZMPSTE24	Lor	Stromal cells	GOBP
GOBP_CARDIAC_MUSCLE_CELL_MEMBRANE_REPOLARIZATION	0.753074	0.822662	0.0182054	-0.262295	-0.813534	26	CACNA1D|CAV3|DLG1|GJA5|KCNJ3|KCNN2|KCNQ1|NOS1AP	Lor	Stromal cells	GOBP
GOBP_CARDIAC_MUSCLE_CELL_PROLIFERATION	0.234343	0.38896	0.0404303	0.320545	1.14761	45	BMPR1A|FGFR1|KRAS|MIR17HG|PIM1|PRKAR1A|RBP4|RUNX1|SAV1|SKI|WNT2	Lor	Stromal cells	GOBP
GOBP_CARDIAC_MUSCLE_CONTRACTION	0.0754786	0.187479	0.0698182	-0.305778	-1.26746	112	ATP1A2|CACNA1D|CACNA1G|CACNA2D1|CALM1|CALM3|CAV3|DLG1|DMD|FKBP1B|GAA|GATA4|GJA5|GJC1|HRC|JPH4|KCNJ3|KCNN2|KCNQ1|MAP2K6|MTOR|MYL4|NEDD4L|NOS1AP|NUP155|PRKACA|RANGRF|RYR2|SCN2A|SCN8A|SRI|STC1|TNNC1|TNNI3|TNNI3K|TRPM4|TTN	Lor	Stromal cells	GOBP
GOBP_CARDIAC_MUSCLE_TISSUE_DEVELOPMENT	0.187962	0.34056	0.0476568	0.246307	1.12365	196	BMP2|BMPR1A|BMPR2|ERBB3|FGFR1|FHL2|FHOD3|FOXP1|FRS2|FZD7|HEG1|HEY1|HOPX|IRX3|ITGB1|KDM6B|KRAS|LMNA|MIR17HG|MSX2|MYOCD|PIM1|PRICKLE1|PRKAR1A|PRKG1|RBP4|RGS2|RUNX1|SAV1|SKI|SMAD4|SMAD7|SORBS2|SRF|TBX3|TGFB1|TGFBR1|TPM1|TSC1|WNT2|ZFPM1	Lor	Stromal cells	GOBP
GOBP_CARDIAC_MUSCLE_TISSUE_MORPHOGENESIS	0.755279	0.823644	0.0193347	0.233353	0.843979	48	BMP2|BMPR1A|HEG1|SMAD4|SMAD7|TGFB1|TGFBR1|TPM1|WNT2|ZFPM1	Lor	Stromal cells	GOBP
GOBP_CARDIAC_MYOFIBRIL_ASSEMBLY	0.405695	0.549291	0.0291689	0.380307	1.03764	15	ADPRHL1|FHOD3|MEF2A|MYLK3|NEBL|OBSL1|SMAD4|SRF	Lor	Stromal cells	GOBP
GOBP_CARDIAC_RIGHT_VENTRICLE_MORPHOGENESIS	0.627077	0.728709	0.0217448	0.30092	0.883273	20	BMPR1A|MIR17HG|SOX4	Lor	Stromal cells	GOBP
GOBP_CARDIAC_SEPTUM_DEVELOPMENT	0.00846171	0.0387227	0.232057	0.359281	1.49676	104	ADAMTS6|BMPR1A|BMPR2|CCN1|DHRS3|FRS2|FZD2|HEG1|HES1|HEY1|LUZP1|MDM4|MIR17HG|MSX2|NPHP3|NRP1|NRP2|PTK7|SAV1|SLIT3|SMAD4|SMAD7|SOX4|TBX3|TGFBR1|ZFPM1	Lor	Stromal cells	GOBP
GOBP_CARDIAC_SEPTUM_MORPHOGENESIS	0.108514	0.237697	0.0625245	0.321066	1.25231	73	BMPR1A|BMPR2|CCN1|DHRS3|FZD2|HES1|HEY1|MIR17HG|MSX2|NRP1|NRP2|SAV1|SLIT3|SMAD4|SMAD7|SOX4|TBX3|TGFBR1|ZFPM1	Lor	Stromal cells	GOBP
GOBP_CARDIAC_VENTRICLE_DEVELOPMENT	0.126124	0.261117	0.0584362	0.282811	1.1966	115	BMPR1A|BMPR2|CCN1|EVA1A|FRS2|FZD2|HEG1|HES1|HEY1|LUZP1|MDM4|MIR17HG|MYOCD|NACA|PTK7|SAV1|SLIT3|SMAD4|SMAD7|SOX4|TBX3|TGFB1|TGFBR1|TPM1|ZFPM1	Lor	Stromal cells	GOBP
GOBP_CARDIAC_VENTRICLE_MORPHOGENESIS	0.844205	0.887292	0.0176752	0.211267	0.800806	62	BMPR1A|EVA1A|HEG1|HEY1|MIR17HG|SMAD4|SMAD7|SOX4|TGFB1|TGFBR1|TPM1	Lor	Stromal cells	GOBP
GOBP_CARDIOCYTE_DIFFERENTIATION	0.514832	0.642995	0.0260844	0.226255	0.972005	127	AKAP6|ALPK3|BMP2|BMPR1A|CDC42|FHL2|FHOD3|FOXP1|FRS2|FZD7|HES1|HNRNPU|IFT20|IRX3|ITGB1|KDM6B|LARGE1|LMNA|MAML1|MAPK1|MYOCD|OBSL1|PRICKLE1|PRKG1|RARA|REST|RGS2|RGS4|SLC9A1|SMAD4|SORBS2|SPRY1|SRF|TBX18|TBX3|TGFB1|TSC1|ZMPSTE24	Lor	Stromal cells	GOBP
GOBP_CARTILAGE_DEVELOPMENT	0.00253861	0.0164684	0.431708	0.339691	1.51761	167	ARID5A|AXIN2|BBS2|BGN|BMP1|BMP2|BMP6|BMPR1A|BMPR2|CCN1|CHST11|CHSY1|COL27A1|ERRFI1|EXT1|FGF18|FGFR1|GHR|GLI3|GPLD1|HMGA2|LOXL2|LTBP3|MAF|MATN1|MBOAT2|MEX3C|MSX2|MYCN|NFATC2|PAX7|PKDCC|RB1|RFLNB|RUNX1|SCX|SMAD3|SMAD7|SNAI1|SOX9|SRF|TAPT1|TGFB1|TGFBI|TGFBR1|THBS3|TRPS1	Lor	Stromal cells	GOBP
GOBP_CARTILAGE_DEVELOPMENT_INVOLVED_IN_ENDOCHONDRAL_BONE_MORPHOGENESIS	0.806764	0.860451	0.0179997	0.244044	0.782021	28	AXIN2|COL27A1|EXT1|GHR|MATN1|SOX9|THBS3	Lor	Stromal cells	GOBP
GOBP_CATECHOLAMINE_SECRETION	0.215951	0.37077	0.0419976	0.387347	1.19701	24	DTNBP1|KCNB1|KPNA4|PINK1|SDHD|STX1A|SYT11|TGM2	Lor	Stromal cells	GOBP
GOBP_CATECHOLAMINE_TRANSPORT	0.442459	0.581302	0.0277357	0.299381	1.01081	35	ACTB|CHRM5|DTNBP1|KCNB1|KPNA4|PINK1|SDHD|STX1A|SYT11|TGM2	Lor	Stromal cells	GOBP
GOBP_CATECHOL_CONTAINING_COMPOUND_METABOLIC_PROCESS	0.109608	0.239058	0.0588724	-0.40665	-1.32074	31	ABAT|ALDH2|DRD2|GPR37|GRIN2A|HPRT1|MAOA|NPY|NT5DC2|PARK7|PNKD|RNF180|SULT1A1|TACR3	Lor	Stromal cells	GOBP
GOBP_CD4_POSITIVE_ALPHA_BETA_T_CELL_ACTIVATION	2.03832e-06	4.68813e-05	0.627257	0.517	2.04817	79	BRAF|BRD2|BRD4|CBFB|CBLB|CD55|CEBPB|EP300|FOXP1|IL4R|IL6R|JAK1|JAK3|JUNB|KMT2A|LEF1|LGALS9|NDFIP1|NFKBID|NFKBIZ|PTGER4|RC3H1|RELB|RIPK2|RORA|RUNX1|SH3RF1|SHB|SMAD7|SOCS1|SOCS3|STAT3|STAT6|TBK1|ZFPM1	Lor	Stromal cells	GOBP
GOBP_CD4_POSITIVE_ALPHA_BETA_T_CELL_DIFFERENTIATION	1.27839e-05	0.000237071	0.593325	0.548274	2.09914	65	BRAF|BRD2|BRD4|CBFB|EP300|FOXP1|IL4R|IL6R|JAK1|JAK3|JUNB|KMT2A|LEF1|LGALS9|NFKBID|NFKBIZ|PTGER4|RC3H1|RELB|RIPK2|RORA|RUNX1|SH3RF1|SHB|SMAD7|SOCS1|SOCS3|STAT3|STAT6|TBK1|ZFPM1	Lor	Stromal cells	GOBP
GOBP_CD4_POSITIVE_OR_CD8_POSITIVE_ALPHA_BETA_T_CELL_LINEAGE_COMMITMENT	0.00113676	0.00875304	0.45506	0.636425	1.89588	21	BCL2|BRAF|BRD2|BRD4|CYLD|EP300|IL6R|JAK1|JAK3|SOCS3|STAT3|STAT6|ZFPM1	Lor	Stromal cells	GOBP
GOBP_CD8_POSITIVE_ALPHA_BETA_T_CELL_ACTIVATION	0.00336213	0.0204265	0.431708	0.674654	1.84074	15	BCL2|CBFB|HLA-E|IRF1|RUNX1|SH3RF1|SOCS1	Lor	Stromal cells	GOBP
GOBP_CELLULAR_COMPONENT_ASSEMBLY_INVOLVED_IN_MORPHOGENESIS	0.149079	0.291914	0.0530973	0.29682	1.19271	86	ACTG1|AGFG1|CD9|CFLAR|CSRP1|FHOD3|FLII|ITGB1|MYL9|NECTIN2|OBSL1|PLLP|PRKAR1A|SMAD4|SRF|TMOD1|TMOD2|TPM1|WDR1	Lor	Stromal cells	GOBP
GOBP_CELLULAR_COMPONENT_DISASSEMBLY	0.277236	0.432968	0.033149	-0.219939	-1.0583	386	ADAMTS4|ADAMTS5|ADD2|ADGRB3|APAF1|ASCC3|ATAD2|ATAD2B|AURKA|AURKB|BAX|BNIP3|CALM1|CDK1|CFL1|CKAP2|CKAP5|CLTC|DDIT4|DIAPH3|DPP4|EIF5A|ENDOG|GBF1|KIF14|KIF18A|KIF18B|KIF21A|KIF24|KIF2C|LIX1|MAP1A|MAP1B|MCTS1|MID1|MID1IP1|NCKAP5|NSF|PIF1|PLAAT1|PLK1|PYM1|SEMA5A|SMARCA4|SSRP1|STMN1|SUPT16H|TOP2A|TPX2|VCP|VRK1	Lor	Stromal cells	GOBP
GOBP_CELLULAR_COMPONENT_DISASSEMBLY_INVOLVED_IN_EXECUTION_PHASE_OF_APOPTOSIS	0.102745	0.229605	0.061382	-0.454038	-1.36605	23	APAF1|BAX|ENDOG|TOP2A	Lor	Stromal cells	GOBP
GOBP_CELLULAR_COMPONENT_MAINTENANCE	0.00192399	0.0132002	0.45506	0.455036	1.72481	62	ABHD17B|BSN|CBLN2|CTTN|F2R|F2RL1|FERMT2|FYN|GIT1|HOMER1|IGF1R|INSR|ITGA3|MYADM|MYOCD|NEDD9|OPHN1|PJVK|PLXNA4|PRICKLE1|PRNP|RIMS1|RIMS3|TJP1|TPRN|VPS35|WHRN	Lor	Stromal cells	GOBP
GOBP_CELLULAR_EXTRAVASATION	0.0865124	0.205932	0.0693777	0.379288	1.32615	41	BST1|CCL2|CD47|CRK|EXT1|FUT4|GOLPH3|IL1R1|ITGB1|PIK3CD|PLCB1|PTGER4|ST3GAL4|THY1|XG	Lor	Stromal cells	GOBP
GOBP_CELLULAR_HYPEROSMOTIC_RESPONSE	0.477096	0.612274	0.0252749	-0.33926	-0.978007	19	AQP1|RCSD1|SLC25A23|SLC2A1|WNK3|XRCC6	Lor	Stromal cells	GOBP
GOBP_CELLULAR_OXIDANT_DETOXIFICATION	0.223509	0.378473	0.0395094	-0.299417	-1.14053	68	DHFR|FBLN5|GPX8|GSTP1|MGST1|PARK7|PRDX1|PRDX2|PRDX3|PRDX4|PRDX5|PRXL2A|SELENOW|TP53INP1|TXN|TXNDC17	Lor	Stromal cells	GOBP
GOBP_CELLULAR_PIGMENTATION	0.989198	0.991718	0.0138073	-0.168536	-0.626309	59	ABCB6|AP1B1|AP1S1|AP1S2|AP3B1|APOE|ARL6|ASIP|CD63|HPS3|HPS5|PMEL|ZEB2	Lor	Stromal cells	GOBP
GOBP_CELLULAR_PROCESS_INVOLVED_IN_REPRODUCTION_IN_MULTICELLULAR_ORGANISM	0.176827	0.32672	0.0434866	-0.242517	-1.12048	256	ABHD2|ADCY10|AKAP4|ARMC2|ASPM|ATM|AURKA|BAX|BMPR1B|BRCA2|BRIP1|CATSPER2|CCDC136|CCDC159|CCNB1|CDYL|CELF4|CEP128|CEP131|CFAP47|CFAP57|CFTR|CIB1|DMC1|DNHD1|DZIP1|EHMT2|EIF4G3|FANCG|FBXO5|FBXW11|FSHR|GLIPR1L1|GMCL1|HMGB2|IFT81|ING2|JAM2|KMT2D|KNL1|LIN28A|MDK|MKKS|MLH1|MNS1|MOV10L1|MSH2|MTOR|NME5|NPHP1|NUP210L|OCA2|OSBP2|PAQR8|PMFBP1|PPP2R1A|PRKACA|PTCH1|RAN|REC8|RFX2|RHBDD1|RPS6KA2|SLC26A6|SLC9A8|SLIRP|SMARCA2|SPAG16|SPAG17|STK33|STRBP|TDRKH|TMF1|TPST2|TRIP13|TTLL5|VDAC3|VPS13B|WDR54|YIF1B|YTHDC2|ZP3	Lor	Stromal cells	GOBP
GOBP_CELLULAR_RESPIRATION	5.2408e-13	3.43758e-11	0.921426	-0.508622	-2.29294	207	AK4|ARL2|ATP5F1A|ATP5F1B|ATP5F1E|ATP5IF1|ATP5ME|ATP5MF|ATP5MG|ATP5PB|ATP5PD|ATP5PO|CCNB1|CDK1|CHCHD10|COL6A1|COX5A|COX6A1|COX6B1|COX6C|COX7A2|COX7B|COX8A|CYC1|CYCS|DLAT|ETFA|GHITM|HCCS|IDH2|MDH1|MDH2|MSH2|MT-ATP8|MT-ND4|MT-ND4L|MT-ND5|MT-ND6|MTCH2|MTFR1|MTFR2|NDUFA1|NDUFA11|NDUFA12|NDUFA13|NDUFA2|NDUFA3|NDUFA4|NDUFA6|NDUFA8|NDUFAB1|NDUFB1|NDUFB10|NDUFB11|NDUFB2|NDUFB3|NDUFB6|NDUFB7|NDUFB8|NDUFC2|NDUFS1|NDUFS2|NDUFS5|NDUFS6|NDUFS7|NDUFS8|NDUFV2|NDUFV3|PARK7|PDHA1|PRELID1|SDHAF4|SDHC|SLC25A23|STOML2|SUCLG2|TMEM135|TRPV4|UQCC2|UQCC3|UQCR10|UQCR11|UQCRC1|UQCRFS1|UQCRQ|VCP	Lor	Stromal cells	GOBP
GOBP_CELLULAR_RESPONSE_TO_ABIOTIC_STIMULUS	0.0230316	0.0820704	0.126448	-0.278517	-1.29118	267	AQP1|ASIC2|ATM|ATP1A2|AURKB|BARD1|BAX|BLM|BNIP3|BRCA1|BRCA2|CALR|CASP8AP2|CCND2|CD40|CHEK1|CHEK2|COL1A1|COPS9|CRIP1|CRYAB|CYBA|DAG1|DDB2|ECT2|EEF1D|EI24|EIF2AK4|FIGNL1|GOT1|GRB2|GTF2H5|HDAC3|INTS7|KDM4D|LRRC8D|MDM2|MTCH2|MTOR|MYLK|NUCKS1|PARP1|PBK|PCNA|PIK3R1|POLA1|POLD1|POLH|PTEN|PTPRK|RAD51|RAD51AP1|RBX1|RCSD1|RGS9|RHNO1|RPTOR|RUVBL2|SLC25A23|SLC2A1|SWI5|TP53INP1|TRPV4|USP28|WNK3|XRCC5|XRCC6	Lor	Stromal cells	GOBP
GOBP_CELLULAR_RESPONSE_TO_ACID_CHEMICAL	0.033691	0.106834	0.114417	0.352558	1.39671	79	BAIAP2|CAPN2|CASTOR2|CEBPB|CUL3|EP300|HMGCS2|KLF2|LAMTOR3|MAT2A|MMP2|NFE2L2|PIK3CA|RRAGB|RRAGC|SLC38A9|SOCS1	Lor	Stromal cells	GOBP
GOBP_CELLULAR_RESPONSE_TO_ALCOHOL	0.0687447	0.176317	0.0791568	0.3339	1.31727	77	ABCA1|AKAP8|BTG2|CREB1|CTNNA1|DNMT3A|FOS|FOXO3|GNAI1|GNAS|GNG2|GOLPH3|GPLD1|GPR155|JUP|KLF2|KLF4|LANCL2|LARP1|PIM3|PRKAA1|PRKCE|PTGER4|SGK1|SMO|SOD2|SPIDR|TNC|TNFSF4|XRN1	Lor	Stromal cells	GOBP
GOBP_CELLULAR_RESPONSE_TO_ALKALOID	0.100661	0.226231	0.0617563	-0.429411	-1.34546	27	BLM|CCNA2|MDM2|RAD51|RYR2|SELENON	Lor	Stromal cells	GOBP
GOBP_CELLULAR_RESPONSE_TO_AMYLOID_BETA	0.278931	0.434151	0.0364176	0.3478	1.12667	29	EPHB2|IGF1R|PSEN1	Lor	Stromal cells	GOBP
GOBP_CELLULAR_RESPONSE_TO_ANGIOTENSIN	0.396523	0.541504	0.0296389	0.318323	1.03676	30	NFE2L2|NFKB1|RAC1|RELA|SRC	Lor	Stromal cells	GOBP
GOBP_CELLULAR_RESPONSE_TO_ARSENIC_CONTAINING_SUBSTANCE	0.980833	0.985809	0.0151418	0.189008	0.524324	16	DDX3X|HMOX1|HNRNPA1|HSF1|MAPK13|SLC38A2|ZFAND2A	Lor	Stromal cells	GOBP
GOBP_CELLULAR_RESPONSE_TO_ATP	0.321955	0.476343	0.0323433	-0.409365	-1.11051	15	HSP90B1|TOP2B|TRPM4	Lor	Stromal cells	GOBP
GOBP_CELLULAR_RESPONSE_TO_BIOTIC_STIMULUS	0.00577265	0.0293775	0.285313	0.338983	1.48532	146	ABCA1|ARID5A|AXL|BCL10|BMP6|CAPN2|CCL2|CEBPB|DDIT3|EPHB2|GIT1|HDAC5|HMGCS2|IRAK2|MAP2K7|MAPK1|MAPK8|NFKB1|NFKBIA|NFKBIL1|NFKBIZ|PPP1R15B|PRKCE|RELA|RHOA|RIPK2|SASH1|SERPINE1|SPON2|TRAF6|TRIB1|TXNIP|VIM|ZFP36	Lor	Stromal cells	GOBP
GOBP_CELLULAR_RESPONSE_TO_CADMIUM_ION	0.0383347	0.116651	0.104939	0.558464	1.54923	16	HMOX1|MT1F|MT1G|MT1H|MT2A	Lor	Stromal cells	GOBP
GOBP_CELLULAR_RESPONSE_TO_CALCIUM_ION	0.122963	0.257952	0.058115	0.332959	1.25117	59	ALOX15|BRAF|CARF|CPNE2|CPNE3|CRHBP|FOS|FOSB|ITPKB|ITPKC|JUN|JUNB|JUND|KCNB1|MICU3|NFATC2|PRKAA1|RYR3	Lor	Stromal cells	GOBP
GOBP_CELLULAR_RESPONSE_TO_CAMP	0.887245	0.919703	0.0155735	-0.21585	-0.73381	38	AQP1|ATP5PO|CFTR|IGFBP5|KCNQ1|STC1	Lor	Stromal cells	GOBP
GOBP_CELLULAR_RESPONSE_TO_CARBOHYDRATE_STIMULUS	0.036105	0.111983	0.111555	0.319966	1.34763	112	ANO1|ERN1|IGF1R|IRS2|KAT5|KLF7|LRP5|OGT|PIK3CA|PIM3|PRKAA1|PRKCE|RAB11B|RAB11FIP5|RAC1|RACK1|SIDT2|SLC12A6|SLC9B2|SMAD3|SOX4|SRF|STX4|TGFB1|UBTF|ZBTB20|ZFP36L1	Lor	Stromal cells	GOBP
GOBP_CELLULAR_RESPONSE_TO_CHEMICAL_STRESS	0.0727314	0.182965	0.079541	0.252991	1.20026	271	ABCD1|APOA4|ARHGEF2|ATF4|CAB39|CASP3|CLN3|CRYGD|CUL3|CYGB|DAPK1|DDIT3|DDX3X|ERN1|ERRFI1|ETV5|FABP1|FBXO31|FOS|FOXO1|FOXP1|FYN|GCH1|KDM6B|KEAP1|KLF2|KLF4|LRRK2|MAP1LC3A|MAP3K5|MAPK7|MAPK8|MMP2|NCOA7|NFAT5|NFE2L2|NR4A2|OSER1|PAWR|PDK2|PIK3CA|PINK1|PJVK|PLEKHA1|PRKAA1|PYROXD1|RACK1|RELA|RELB|RHOB|RIPK1|RPS3|RWDD1|SCN7A|SELENOS|SIRT1|SLC12A6|SOD2|SRC|SRXN1|STK24|STX4|TPM1|VKORC1L1|WNK1|YBX3|ZFP36L1|ZNF580	Lor	Stromal cells	GOBP
GOBP_CELLULAR_RESPONSE_TO_COPPER_ION	0.0177539	0.068427	0.155355	0.583653	1.64433	17	MT1G|MT1H|MT2A|NFE2L2	Lor	Stromal cells	GOBP
GOBP_CELLULAR_RESPONSE_TO_CORTICOSTEROID_STIMULUS	0.378305	0.527345	0.0306217	0.290824	1.04565	46	ANXA1|AXIN2|CFLAR|ERRFI1|FBXO32|FOXO3|HMGCS2|HNRNPU|NR3C1|REST|SGK1|TFAP4|TGFB1|ZFP36|ZFP36L1|ZFP36L2	Lor	Stromal cells	GOBP
GOBP_CELLULAR_RESPONSE_TO_DEXAMETHASONE_STIMULUS	0.550716	0.670782	0.0237676	0.301477	0.931648	24	AXIN2|CFLAR|ERRFI1|FBXO32|NR3C1|TFAP4|TGFB1	Lor	Stromal cells	GOBP
GOBP_CELLULAR_RESPONSE_TO_DSRNA	0.116495	0.248419	0.0589828	0.461896	1.33814	19	FLOT1|NFKB1|NPM1|RIOK3	Lor	Stromal cells	GOBP
GOBP_CELLULAR_RESPONSE_TO_ESTRADIOL_STIMULUS	0.160445	0.306195	0.0496878	0.388809	1.24591	28	CFLAR|CRHBP|FAM210B|ITGA2|KAT5|LCOR|MMP2|MSX2|NRIP1|ZNF703	Lor	Stromal cells	GOBP
GOBP_CELLULAR_RESPONSE_TO_ESTROGEN_STIMULUS	0.503303	0.633736	0.025412	0.342571	0.965127	17	ARID5A|BCAS3|CRHBP|NCOA4|RARA|WBP2	Lor	Stromal cells	GOBP
GOBP_CELLULAR_RESPONSE_TO_EXTERNAL_STIMULUS	0.0524082	0.145592	0.0907499	0.372355	1.37861	55	BAG3|BCL10|BMP6|CNN2|GAB1|IRF1|ITGA2|LTBR|MAP3K14|MAP3K2|MAPK8|NFKB1|PTGER4|SCX|SOX9|TEK|TGFB1|TMEM87A|TNFRSF10B|TNFRSF1A	Lor	Stromal cells	GOBP
GOBP_CELLULAR_RESPONSE_TO_FATTY_ACID	0.107771	0.236802	0.0611971	0.435335	1.34531	24	CPT1A|HES1|HMGCS2|IRS1|JUND|PDK4	Lor	Stromal cells	GOBP
GOBP_CELLULAR_RESPONSE_TO_FLUID_SHEAR_STRESS	0.173634	0.32352	0.0476878	0.379332	1.23546	30	CAPN2|GNAS|KLF2|KLF4|MAPK7|MMP2|NFE2L2|PTPN1|SRC	Lor	Stromal cells	GOBP
GOBP_CELLULAR_RESPONSE_TO_GAMMA_RADIATION	0.363459	0.513921	0.030166	-0.34267	-1.06282	26	ATM|CHEK2|CRYAB|CYBA|GTF2H5|MAP3K20|MDM2|RAD51|XRCC5|XRCC6	Lor	Stromal cells	GOBP
GOBP_CELLULAR_RESPONSE_TO_GLUCOCORTICOID_STIMULUS	0.223893	0.378873	0.0416456	0.328876	1.15558	42	AXIN2|CFLAR|HMGCS2|NR3C1|TFAP4|TGFB1|ZFP36|ZFP36L1|ZFP36L2	Lor	Stromal cells	GOBP
GOBP_CELLULAR_RESPONSE_TO_GLUCOSE_STARVATION	0.000600156	0.00530113	0.477271	0.532056	1.90486	45	ATF4|ATG14|BCL2|CHKA|FOXO3|HNRNPA1|IFI16|KAT5|MTMR3|NFE2L2|NUAK2|PIK3C3|PLIN2|PMAIP1|PRKAA1|PRKAG2|RRP8|SH3GLB1|SIRT1|UPP1|YWHAZ	Lor	Stromal cells	GOBP
GOBP_CELLULAR_RESPONSE_TO_GROWTH_HORMONE_STIMULUS	0.0554876	0.151066	0.08636	0.480492	1.46884	23	GHR|GHRL|JAK1|JAK3|PTPN1|PXN|SHOC2|STAT3|STAT5A|STAT5B|STAT6	Lor	Stromal cells	GOBP
GOBP_CELLULAR_RESPONSE_TO_HEAT	0.0244006	0.085658	0.134051	0.399367	1.47862	55	ANO1|ATXN3|BAG3|CREBBP|DNAJB1|DNAJB6|DNAJC2|EP300|FGF1|HMOX1|IER5|MAPKAPK2|NF1|SIRT1|SLU7|TCIM|THBS1	Lor	Stromal cells	GOBP
GOBP_CELLULAR_RESPONSE_TO_HYDROGEN_PEROXIDE	0.0924795	0.215077	0.0673679	0.346584	1.29329	57	ERN1|FABP1|FYN|KDM6B|KLF2|KLF4|MAP1LC3A|MAP3K5|MAPK7|NFE2L2|OSER1|PLEKHA1|PRKAA1|RELA|RHOB|RIPK1|RPS3|SIRT1|SRC|ZNF580	Lor	Stromal cells	GOBP
GOBP_CELLULAR_RESPONSE_TO_INSULIN_STIMULUS	0.000592332	0.00525825	0.477271	0.348108	1.56899	176	AHSG|APPL2|BAIAP2|BCAR1|C2CD5|CFLAR|CPEB2|CUL3|FOXO1|GAB1|GHR|HDAC5|HMGCS2|IGF1R|INPP5K|INSR|IRS1|IRS2|KBTBD2|MAPK1|NAMPT|NCOA1|NCOA2|NCOA5|OGT|PDK4|PIK3CA|PTPN2|PTPRE|RELA|SIRT1|SLC25A33|SLC2A8|SOCS1|SOCS3|SOS1|SOS2|SRSF5|VAMP2|ZFP36L1	Lor	Stromal cells	GOBP
GOBP_CELLULAR_RESPONSE_TO_INTERFERON_BETA	0.105396	0.233407	0.060237	-0.475369	-1.37038	19	AIM2|CALM1|NDUFA13|TRIM6	Lor	Stromal cells	GOBP
GOBP_CELLULAR_RESPONSE_TO_INTERLEUKIN_1	0.000994588	0.00782851	0.45506	0.485728	1.82122	58	CCL2|CEBPB|EGR1|FGB|HES1|IKBKB|IL1R1|IL1RAP|IRAK2|KLF2|MAP2K7|MMP2|NFKBIA|OTUD4|RC3H1|RELA|RORA|SOX9|TANK|TRAF6	Lor	Stromal cells	GOBP
GOBP_CELLULAR_RESPONSE_TO_IONIZING_RADIATION	0.01812	0.0697542	0.146922	-0.384359	-1.46941	69	ATM|BARD1|BLM|BRCA1|BRCA2|CCND2|CHEK2|CRYAB|CYBA|ECT2|EEF1D|FIGNL1|GRB2|GTF2H5|INTS7|KDM4D|MDM2|NUCKS1|RAD51|RAD51AP1|RHNO1|SWI5|XRCC5|XRCC6	Lor	Stromal cells	GOBP
GOBP_CELLULAR_RESPONSE_TO_KETONE	0.0149318	0.0601006	0.173713	0.36712	1.47137	85	AXIN2|BTG2|CFLAR|CREB1|ELK1|ERRFI1|FBXO32|FOS|FOXO3|GAS6|GNAI1|GNAS|GOLPH3|KLF2|KLF4|LARP1|MSN|NCOA4|NR3C1|PIM3|PRKAA1|PRKCE|PTGER4|RWDD1|SGK1|SIRT1|SPP1|SRC|TFAP4|TGFB1|TNC|VPS54|XRN1	Lor	Stromal cells	GOBP
GOBP_CELLULAR_RESPONSE_TO_LAMINAR_FLUID_SHEAR_STRESS	0.231451	0.385606	0.0405722	0.432653	1.20022	16	CAPN2|GNAS|KLF2|KLF4|MAPK7|NFE2L2	Lor	Stromal cells	GOBP
GOBP_CELLULAR_RESPONSE_TO_LIGHT_STIMULUS	0.0670276	0.173674	0.0748174	-0.326315	-1.30763	92	AQP1|AURKB|BAX|COPS9|CRIP1|DDB2|EI24|EIF2AK4|MDM2|PARP1|PBK|PCNA|PIK3R1|POLA1|POLD1|POLH|PTPRK|RBX1|RGS9|RHNO1|RUVBL2|TP53INP1|USP28	Lor	Stromal cells	GOBP
GOBP_CELLULAR_RESPONSE_TO_LIPID	0.00331303	0.0202673	0.431708	0.272193	1.34836	425	ABCA1|ARID5A|AXIN2|AXL|BCL10|BMP6|BTG2|CALCOCO1|CAPN2|CCL2|CD55|CEBPB|CFLAR|CPT1A|CREBRF|CRHBP|CRY1|DAB2|ELK1|EP300|EPHB2|ERRFI1|FAM210B|FBXO32|FOS|FOXP1|FZD7|GIT1|GNAI1|GPBAR1|GPLD1|GPR155|HDAC5|HES1|HMGA2|HMGCS2|IRAK2|IRS1|ITGA2|JUND|KAT5|KDM3A|KLF4|LANCL2|LCOR|MAP2K7|MAPK1|MAPK8|MMP2|MSX2|NCOA1|NCOA4|NEDD4|NFKB1|NFKBIA|NFKBIL1|NFKBIZ|NR3C1|NRIP1|PDK4|PIM1|PIM3|PLPP1|PMEPA1|PRKAA1|PRKCE|PTGER4|PTK7|RELA|RHOA|RIPK2|RNF14|RORA|RWDD1|SASH1|SELENOS|SERPINE1|SIRT1|SOX9|SPON2|SPP1|SRC|TFAP4|TGFB1|TNC|TRAF6|TRIB1|UBE3A|UBR5|URI1|VIM|VPS11|VPS54|WBP2|WNT2|YES1|ZBTB7A|ZFP36|ZFP36L1|ZFP36L2|ZMIZ1|ZNF703	Lor	Stromal cells	GOBP
GOBP_CELLULAR_RESPONSE_TO_LIPOPROTEIN_PARTICLE_STIMULUS	0.0523399	0.145516	0.0892756	0.470362	1.46708	25	ABCA1|ABCG1|APOA1|APOA2|APOB|CD36|CD9|CDH13|ITGB1|PPARG|TGFB1|TXNIP	Lor	Stromal cells	GOBP
GOBP_CELLULAR_RESPONSE_TO_METAL_ION	0.076044	0.188487	0.0762633	0.288337	1.24726	133	ALOX15|ANK3|ATF4|BMP6|BRAF|CAPN3|CARF|CEBPA|CPNE2|CPNE3|CREB1|CRHBP|FOS|FOSB|HMOX1|HSD17B1|ITPKB|ITPKC|JUN|JUNB|JUND|KCNB1|LRRK2|MAP1LC3A|MICU1|MICU3|MT1F|MT1G|MT1H|MT2A|MTF1|NEK7|NFATC2|NFE2L2|PLCG2|PRKAA1|PRNP|RYR3|SLC12A2|TF|XRCC4	Lor	Stromal cells	GOBP
GOBP_CELLULAR_RESPONSE_TO_MOLECULE_OF_BACTERIAL_ORIGIN	0.00062588	0.00542021	0.477271	0.388157	1.6586	123	ABCA1|ARID5A|AXL|BCL10|BMP6|CAPN2|CCL2|CEBPB|EPHB2|GIT1|HDAC5|HMGCS2|IRAK2|MAP2K7|MAPK1|MAPK8|NFKB1|NFKBIA|NFKBIL1|NFKBIZ|PRKCE|RELA|RHOA|RIPK2|SASH1|SERPINE1|SPON2|TRAF6|TRIB1|VIM|ZFP36	Lor	Stromal cells	GOBP
GOBP_CELLULAR_RESPONSE_TO_NITROGEN_COMPOUND	0.00046281	0.00429129	0.498493	0.281722	1.41089	488	ACTB|AHSG|APPL2|ARHGEF2|ATP2B1|BAIAP2|BCAR1|C2CD5|CA2|CASP3|CASTOR2|CD36|CFLAR|CHRM5|CHRNA3|CPEB2|CREB1|CRHBP|CRK|CRTC2|CTNNA1|CUL3|DIAPH1|DTNBP1|EGR1|EP300|EPG5|EPHB2|ERRFI1|FLNA|FLOT1|FOS|FOXO1|FYN|GAB1|GHR|GKAP1|GNA14|GNAL|GNB5|GNRHR|GOLPH3|GPLD1|HDAC5|HMGCS2|IGF1R|INPP5K|INSR|IRS1|IRS2|JAK1|JAK3|JUP|KBTBD2|KLF16|KLF2|KLF4|LARP1|LRRK2|MAP3K5|MAPK1|MAT2A|MTR|NAMPT|NCOA1|NCOA2|NCOA5|NFE2L2|NFKB1|NOD1|NPM1|NR4A1|NR4A2|OGT|PALM|PDK2|PDK4|PIK3CA|PPARG|PRKAA1|PRKAR1A|PRNP|PSEN1|PTPN1|PTPN2|PTPRE|RAC1|RB1|RELA|RIOK3|RIPK2|RPL23|RTF2|RYR3|SCX|SELENOS|SIRT1|SLC1A2|SLC25A33|SLC27A4|SLC2A8|SOCS1|SOCS3|SORBS1|SOS1|SOS2|SOX9|SRC|SRSF5|SSH1|STAT3|STAT5B|STAT6|TGFB1|TGM2|TOP1|VAMP2|VIM|VPS35|VWA2|WDTC1|XRN1|ZFP36L1	Lor	Stromal cells	GOBP
GOBP_CELLULAR_RESPONSE_TO_NUTRIENT	0.0872539	0.207002	0.0688594	0.392521	1.33462	36	CSNK1A1|GAS6|GDAP1|KANK2|MAT2A|MN1|NCOA1|NCOA3|NFE2L2|OGT|PDK2|PIM1|PLD1|RPS6KB1|SNW1|SRF|TNC|USF2	Lor	Stromal cells	GOBP
GOBP_CELLULAR_RESPONSE_TO_NUTRIENT_LEVELS	9.63213e-06	0.000186432	0.593325	0.387691	1.77646	202	ATF3|ATF4|ATG14|ATG7|ATXN3|BCL2|BMPR2|CHKA|CREBBP|CSNK1A1|DRAM1|EP300|FLCN|FNIP1|FOS|FOXO1|GABARAPL2|GDAP1|GLUL|GPR155|HNRNPA1|IFI16|JMY|KANK2|KAT5|KCNB1|KLF10|LAMP2|LRRK2|MAP1LC3A|MAP1LC3B|MAP3K5|MAPK1|MAPK8|MAT2A|MTMR3|NCOA1|NFE2L2|OGT|PDK2|PDK4|PIK3C3|PIM1|PLIN2|PMAIP1|PRKAA1|PRKAG2|RHEB|RICTOR|RNF152|RRAGB|RRAGC|SEH1L|SH3GLB1|SIRT1|SNW1|SRF|STK24|TFEB|TNC|TSC1|TTC5|UPP1|USP33|VPS41|WDR45|WDR59|WIPI2|YWHAZ	Lor	Stromal cells	GOBP
GOBP_CELLULAR_RESPONSE_TO_OSMOTIC_STRESS	0.605274	0.71122	0.0227479	0.25206	0.915594	49	ARHGEF2|CAB39|CAPN3|CASP3|CLN3|DDX3X|ERRFI1|LETM1|MICU1|NFAT5|RELB|SCN7A|SERPINB6|SLC12A6|WNK1|YBX3|ZFP36L1	Lor	Stromal cells	GOBP
GOBP_CELLULAR_RESPONSE_TO_OXIDATIVE_STRESS	0.14005	0.279154	0.0561394	0.249663	1.14994	213	ABCD1|APOA4|ATF4|CRYGD|CUL3|CYGB|DAPK1|ERN1|ETV5|FABP1|FBXO31|FOS|FOXO1|FOXP1|FYN|GCH1|KDM6B|KEAP1|KLF2|KLF4|LRRK2|MAP1LC3A|MAP3K5|MAPK7|MAPK8|MMP2|NCOA7|NFE2L2|OSER1|PAWR|PINK1|PJVK|PLEKHA1|PRKAA1|PYROXD1|RACK1|RELA|RHOB|RIPK1|RWDD1|SELENOS|SIRT1|SOD2|SRC|SRXN1|STK24|STX4|TPM1|VKORC1L1|ZNF580	Lor	Stromal cells	GOBP
GOBP_CELLULAR_RESPONSE_TO_OXYGEN_LEVELS	0.305469	0.462183	0.0361559	0.243192	1.06318	144	ATF4|ATG7|ATP6V1G1|BCL2|CCDC115|CFLAR|CPEB2|DDAH1|DNMT3A|DRAM1|EGLN3|FABP1|FMN2|FOS|FOXO1|FOXO3|HP1BP3|JUND|LMNA|MAP1LC3A|MDM4|MYC|NDNF|NDRG1|NFE2L2|NOP53|PINK1|PMAIP1|PPARG|PRKAA1|PRKCE|PTPN1|RORA|SDHD|SIRT1|STAT3|TGFB1|TMBIM6|TMEM199|TSC1|USP19|VASN|ZFP36L1	Lor	Stromal cells	GOBP
GOBP_CELLULAR_RESPONSE_TO_OXYGEN_RADICAL	0.422682	0.563063	0.0272965	-0.360421	-1.02484	18	DHFR|FBLN5|PARK7|PRDX2	Lor	Stromal cells	GOBP
GOBP_CELLULAR_RESPONSE_TO_PEPTIDE_HORMONE_STIMULUS	0.000307467	0.00309389	0.498493	0.328661	1.54827	258	AHSG|APPL2|ATP2B1|BAIAP2|BCAR1|C2CD5|CA2|CFLAR|CPEB2|CREB1|CRHBP|CRK|CUL3|ERRFI1|FOS|FOXO1|FYN|GAB1|GHR|GKAP1|GNRHR|GPLD1|HDAC5|HMGCS2|IGF1R|INPP5K|INSR|IRS1|IRS2|JAK1|JAK3|KBTBD2|MAPK1|NAMPT|NCOA1|NCOA2|NCOA5|NFE2L2|NFKB1|NR4A1|NR4A2|OGT|PDK2|PDK4|PIK3CA|PPARG|PRKAA1|PRKAR1A|PTPN1|PTPN2|PTPRE|RAC1|RB1|RELA|SELENOS|SIRT1|SLC25A33|SLC27A4|SLC2A8|SOCS1|SOCS3|SORBS1|SOS1|SOS2|SRC|SRSF5|STAT3|STAT5B|STAT6|TGFB1|TOP1|VAMP2|VWA2|WDTC1|ZFP36L1	Lor	Stromal cells	GOBP
GOBP_CELLULAR_RESPONSE_TO_PH	0.245976	0.401302	0.0392265	0.43343	1.18258	15	ASIC1|CHP1|GNA11|GPLD1|HYAL1|KCNK3|MCOLN1|PKD1L3|RAB11B|RAB11FIP5|SLC9A1	Lor	Stromal cells	GOBP
GOBP_CELLULAR_RESPONSE_TO_PROSTAGLANDIN_STIMULUS	0.152766	0.297143	0.0510533	0.45776	1.28965	17	AKAP8|GNAS|GNB1|GNG2|P2RY6|PRKAA1|PRKCE|PTGER4|TNC|TNFSF4	Lor	Stromal cells	GOBP
GOBP_CELLULAR_RESPONSE_TO_RADIATION	0.000597164	0.00528789	0.477271	-0.373762	-1.61862	151	AQP1|ATM|AURKB|BARD1|BAX|BLM|BRCA1|BRCA2|CCND2|CHEK2|COPS9|CRIP1|CRYAB|CYBA|DDB2|ECT2|EEF1D|EI24|EIF2AK4|FIGNL1|GRB2|GTF2H5|INTS7|KDM4D|MDM2|MTCH2|NUCKS1|PARP1|PBK|PCNA|PIK3R1|POLA1|POLD1|POLH|PTPRK|RAD51|RAD51AP1|RBX1|RGS9|RHNO1|RUVBL2|SWI5|TP53INP1|USP28|XRCC5|XRCC6	Lor	Stromal cells	GOBP
GOBP_CELLULAR_RESPONSE_TO_REACTIVE_NITROGEN_SPECIES	0.318076	0.473358	0.0325789	-0.410251	-1.11291	15	AIFM1|AQP1|ATP5F1A|CCNA2|CDK2|HNRNPD	Lor	Stromal cells	GOBP
GOBP_CELLULAR_RESPONSE_TO_REACTIVE_OXYGEN_SPECIES	0.0598553	0.160248	0.086197	0.302243	1.28719	120	APOA4|CRYGD|CYGB|ERN1|FABP1|FOS|FOXP1|FYN|GCH1|KDM6B|KLF2|KLF4|LRRK2|MAP1LC3A|MAP3K5|MAPK7|MAPK8|MMP2|NFE2L2|OSER1|PAWR|PINK1|PJVK|PLEKHA1|PRKAA1|RACK1|RELA|RHOB|RIPK1|SIRT1|SOD2|SRC|TPM1|ZNF580	Lor	Stromal cells	GOBP
GOBP_CELLULAR_RESPONSE_TO_RETINOIC_ACID	0.512605	0.641571	0.0238221	-0.272404	-0.965847	47	ABL2|AQP1|ATM|COL1A1|EPHA3|FGFR2|GSK3B|LYN|NDUFA13|NTRK3|OSR1|RARG|SNRNP70|TEAD2	Lor	Stromal cells	GOBP
GOBP_CELLULAR_RESPONSE_TO_STARVATION	6.28893e-05	0.000898201	0.538434	0.397158	1.75709	155	ATF3|ATF4|ATG14|ATXN3|BCL2|BMPR2|CHKA|FLCN|FNIP1|FOS|FOXO1|GABARAPL2|GLUL|GPR155|HNRNPA1|IFI16|JMY|KAT5|KLF10|LAMP2|LRRK2|MAP1LC3A|MAP1LC3B|MAP3K5|MAPK1|MAPK8|MTMR3|NFE2L2|PDK4|PIK3C3|PLIN2|PMAIP1|PRKAA1|PRKAG2|RRAGB|RRAGC|SEH1L|SH3GLB1|SIRT1|STK24|TFEB|TSC1|TTC5|UPP1|VPS41|WDR45|WIPI2|YWHAZ	Lor	Stromal cells	GOBP
GOBP_CELLULAR_RESPONSE_TO_STEROID_HORMONE_STIMULUS	0.416888	0.559466	0.0299782	0.225347	1.01086	171	ANXA1|AXIN2|CALCOCO1|CFLAR|CREBRF|CRY1|CYP7B1|DAB2|DNAAF4|EP300|ERRFI1|FBXO32|FOXO3|FOXP1|HEYL|HMGA2|HMGCS2|HNRNPU|KANK2|KDM3A|LBH|NCOA1|NCOA4|NEDD4|NR2C1|NR3C1|PAQR7|PER1|PIAS2|PKN1|PLPP1|PMEPA1|REST|RHOA|RNF14|RPS6KB1|RWDD1|SGK1|SIRT1|SRC|TFAP4|TGFB1|TRIP4|UBE3A|UBR5|UFM1|URI1|VPS11|VPS54|WBP2|ZBTB7A|ZDHHC7|ZFP36|ZFP36L1|ZFP36L2|ZMIZ1	Lor	Stromal cells	GOBP
GOBP_CELLULAR_RESPONSE_TO_STEROL	0.586661	0.699177	0.0219047	-0.324497	-0.909738	17	DAG1|INSIG1|LRP8	Lor	Stromal cells	GOBP
GOBP_CELLULAR_RESPONSE_TO_TOPOLOGICALLY_INCORRECT_PROTEIN	0.00830057	0.0382323	0.235142	0.351319	1.4733	109	AKIRIN2|AKT3|ATF3|ATF4|ATXN3|BAG3|BFAR|BOK|CREBRF|CUL3|DDIT3|DNAJB12|ERN1|HERPUD2|HSPB8|KLHL15|NFE2L2|OPTN|PACRG|PIGBOS1|PPP1R15A|PPP1R15B|PTPN2|RACK1|TMBIM6	Lor	Stromal cells	GOBP
GOBP_CELLULAR_RESPONSE_TO_TOXIC_SUBSTANCE	0.238157	0.392898	0.0376303	-0.277256	-1.12125	96	ABCB6|ADH5|AKR1A1|ALDH1A1|APOE|DHFR|FBLN5|GPX7|GPX8|GSTM3|GSTP1|MGST1|NOS3|PARK7|PRDX1|PRDX2|PRDX3|PRDX4|PRDX5|PRXL2A|PTPN13|RDH11|SELENOW|SLC22A2|SLC29A4|SLC39A8|TP53INP1|TXN|TXNDC17|TXNRD2	Lor	Stromal cells	GOBP
GOBP_CELLULAR_RESPONSE_TO_TYPE_II_INTERFERON	5.98538e-05	0.000868862	0.557332	0.514356	1.98789	68	ACTG1|ACTR3|CCL2|CDC42EP4|DAPK1|DAPK3|FLNB|GBP4|HPX|IFNGR2|IRF1|JAK1|LGALS9|NLRC5|PARP14|PARP9|PIM1|PTPN2|STX4|STXBP3|VIM|ZYX	Lor	Stromal cells	GOBP
GOBP_CELLULAR_RESPONSE_TO_UNFOLDED_PROTEIN	0.0257967	0.0890563	0.131742	0.342275	1.40138	94	AKT3|ATF3|ATF4|BAG3|BFAR|BOK|CREBRF|CREBZF|DDIT3|ERN1|HERPUD1|HERPUD2|HSPB8|NFE2L2|OPTN|PACRG|PIGBOS1|PPP1R15A|PPP1R15B|PTPN2|RACK1|SELENOS|SERP2|TMBIM6|TMTC4	Lor	Stromal cells	GOBP
GOBP_CELLULAR_RESPONSE_TO_UV	0.0273204	0.0923366	0.11873	-0.360412	-1.41795	81	AQP1|AURKB|BAX|COPS9|CRIP1|DDB2|EI24|EIF2AK4|MDM2|PARP1|PBK|PCNA|PIK3R1|POLA1|POLD1|POLH|PTPRK|RBX1|RHNO1|RUVBL2|TP53INP1|USP28	Lor	Stromal cells	GOBP
GOBP_CELLULAR_RESPONSE_TO_VASCULAR_ENDOTHELIAL_GROWTH_FACTOR_STIMULUS	0.000100256	0.00125038	0.538434	0.501328	1.90629	63	ADGRA2|EGR3|ERN1|FLT1|GAB1|GAS1|ITGA5|ITGB1|KDR|MAPKAPK2|MT1G|NR4A1|NRP1|NRP2|PIK3CA|RELA|SPRY2|VTN	Lor	Stromal cells	GOBP
GOBP_CELLULAR_RESPONSE_TO_VIRUS	0.321607	0.476265	0.0321922	-0.318435	-1.08842	39	ADAR|BAX|CALR|EIF5A|GBF1|GLI2|GSDME|IFI6|TRIM6	Lor	Stromal cells	GOBP
GOBP_CELLULAR_RESPONSE_TO_VITAMIN	0.565333	0.684009	0.0233928	0.309101	0.920796	21	GAS6|GDAP1|KANK2|MN1|NCOA3|PIM1|SNW1|TNC	Lor	Stromal cells	GOBP
GOBP_CELLULAR_RESPONSE_TO_VITAMIN_D	0.167836	0.315307	0.0485135	0.45072	1.26982	17	GDAP1|KANK2|MN1|NCOA3|PIM1|SNW1|TNC	Lor	Stromal cells	GOBP
GOBP_CELLULAR_RESPONSE_TO_XENOBIOTIC_STIMULUS	0.398525	0.543332	0.0274737	-0.246651	-1.02297	113	ABHD10|AIM2|ALDH2|AS3MT|ASIC2|BPHL|CBR1|CHEK2|CMBL|CYB5B|E2F1|FMO1|FMO2|GSTA4|GSTM3|GSTP1|GUK1|KCNQ1|MCM7|NUDT15|PCNA|PPP1R14A|REN|SLC29A1|SULT1A1	Lor	Stromal cells	GOBP
GOBP_CELLULAR_RESPONSE_TO_ZINC_ION	0.126135	0.261117	0.0565788	0.473321	1.33349	17	MT1G|MT1H|MT2A	Lor	Stromal cells	GOBP
GOBP_CELLULAR_SENESCENCE	0.202896	0.355243	0.0411949	-0.289607	-1.15099	86	BCL2L12|BRCA2|CALR|CDK2|EEF1E1|FBXO5|ING2|MAP2K6|MAPK10|MIF|NDUFS6|PTEN|RBL1|TOP2B|YBX1	Lor	Stromal cells	GOBP
GOBP_CELL_ACTIVATION_INVOLVED_IN_IMMUNE_RESPONSE	4.02358e-05	0.000633401	0.557332	0.382827	1.73167	182	ADA|ANXA1|APLF|BCL6|BRD2|BRD4|CLCF1|CPLX2|DOCK10|DOCK11|EP300|ERCC1|EXOSC6|F2RL1|FOXP1|GAB2|IFI35|IL4R|IL6R|JAK1|JAK3|JUNB|KMT2A|KMT5B|LCP1|LEF1|LFNG|LGALS8|LGALS9|NDFIP1|NFKBID|NFKBIZ|NMI|PHF14|PIK3CD|PLCG2|PLXNA1|PRKCE|PSEN1|PTGER4|RAB27A|RABGEF1|RAC2|RARA|RC3H1|RELB|RIPK2|RORA|S100A13|SBNO2|SCN11A|SHB|SHLD2|SLC15A4|SMAD7|SOCS3|STAT3|STAT5A|STAT6|STX4|STXBP3|SUPT6H|SWAP70|TAOK3|TBK1|TCIM|TFRC|TGFB1|TNFSF4|TSC1|VAMP2|VAMP7|VAMP8|ZFPM1	Lor	Stromal cells	GOBP
GOBP_CELL_ADHESION_MEDIATED_BY_INTEGRIN	0.00696643	0.0335787	0.252644	0.425591	1.6132	62	ADA|CRK|CYP1B1|EFNA1|EMILIN2|EPHA2|EXT1|FYB2|ITGA11|ITGA2|ITGA3|ITGA5|ITGAV|ITGB1|ITGB5|ITGB6|LPXN|NPNT|PLAU|SERPINE1|SWAP70|VTN|WNK1	Lor	Stromal cells	GOBP
GOBP_CELL_AGGREGATION	0.503103	0.633736	0.0243805	-0.356799	-0.967909	15	BMPR1B|COL11A1|SOX6	Lor	Stromal cells	GOBP
GOBP_CELL_CELL_ADHESION_MEDIATED_BY_CADHERIN	0.00168883	0.0119184	0.45506	0.525166	1.82014	39	ADAM19|AFDN|BMP6|CDH11|CDH12|CDH13|CDH2|CDH6|CDH8|CTNND1|FLOT1|SMAD7|TGFB1|TJP1	Lor	Stromal cells	GOBP
GOBP_CELL_CELL_ADHESION_VIA_PLASMA_MEMBRANE_ADHESION_MOLECULES	0.254283	0.410327	0.0401701	0.242827	1.08369	163	ADGRL3|APOA1|BMP2|CADM1|CD164|CDH11|CDH12|CDH13|CDH2|CDH6|CDH8|CLDN4|CLSTN2|CNTN4|DSCAM|FXYD5|IL1RAP|ITGA5|ITGB1|KIFAP3|KIRREL3|KLF4|MAPK7|MMP24|MYADM|NECTIN2|NEXN|PCDH7|PCDHGB6|PLXNB2|PTK7|PTPRM|PVR|SPARCL1|WNK1	Lor	Stromal cells	GOBP
GOBP_CELL_CELL_JUNCTION_ASSEMBLY	0.00183838	0.0127179	0.45506	0.382586	1.61875	115	ACTG1|AFDN|CD9|CDH11|CDH12|CDH13|CDH2|CDH6|CDH8|CLDN4|CTNNA1|DLG5|EPHA2|EPHB2|FKRP|FLCN|GPBAR1|HOPX|IKBKB|IRX3|JUP|MPDZ|RAC1|RHOA|SMAD7|SNAI1|SRF|TJP1|VCL|WDR1|ZNF703	Lor	Stromal cells	GOBP
GOBP_CELL_CELL_JUNCTION_ORGANIZATION	0.000154701	0.00176189	0.518848	0.38076	1.69987	164	ACTG1|AFDN|BMP6|CCM2|CD9|CDH11|CDH12|CDH13|CDH2|CDH6|CDH8|CLDN4|CTNNA1|DLG5|EPHA2|EPHB2|EXT1|F2R|F2RL1|FERMT2|FKRP|FLCN|GPBAR1|HEG1|HOPX|IKBKB|IRX3|JUP|LIMS2|MPDZ|MYADM|RAC1|RHOA|SMAD3|SMAD7|SNAI1|SRF|TGFB1|TGFB3|TGFBR1|TJP1|VCL|WDR1|WHRN|ZNF703	Lor	Stromal cells	GOBP
GOBP_CELL_CELL_RECOGNITION	0.883622	0.917019	0.0157977	-0.221572	-0.724215	32	ADAM18|ADAM32|ALDOA|ATP8B3|CCT5|CCT7|CCT8|CD2AP|CLGN|DLG1|SPA17|TCP1|ZP3	Lor	Stromal cells	GOBP
GOBP_CELL_CELL_SIGNALING_INVOLVED_IN_CARDIAC_CONDUCTION	0.173099	0.322694	0.0462285	-0.405183	-1.24682	25	CACNA1D|CACNA1G|CACNA2D1|GJA5|GJC1|KCNJ3|KCNN2|KCNQ1|NUP155|RANGRF|RYR2|TRPM4	Lor	Stromal cells	GOBP
GOBP_CELL_CHEMOTAXIS	0.197734	0.350844	0.0461715	0.248164	1.11713	175	ACKR3|AKIRIN1|BCAR1|CCL2|CRK|DOCK4|DUSP1|EGR3|EPHA2|F2RL1|FGF1|FGF18|FGFR1|FLT1|GAB1|GPSM3|IL6R|KDR|LEF1|LGALS9|LOX|MAPK1|MMP2|MMP28|MTUS1|NEDD9|NR4A1|NRP1|PREX1|RAC1|S100A14|SBDS|SERPINE1|SLC12A2|THBS1|TIRAP|WNK1|ZNF580	Lor	Stromal cells	GOBP
GOBP_CELL_COMMUNICATION_BY_ELECTRICAL_COUPLING	0.0810072	0.196368	0.0693777	-0.447151	-1.38688	26	ATP1A2|CALM1|CALM3|GJA5|HRC|RYR2|SRI	Lor	Stromal cells	GOBP
GOBP_CELL_COMMUNICATION_BY_ELECTRICAL_COUPLING_INVOLVED_IN_CARDIAC_CONDUCTION	0.0594118	0.159542	0.0816849	-0.484609	-1.45803	23	ATP1A2|CALM1|CALM3|GJA5|HRC|RYR2|SRI|TBX5	Lor	Stromal cells	GOBP
GOBP_CELL_COMMUNICATION_INVOLVED_IN_CARDIAC_CONDUCTION	0.027366	0.0923625	0.119566	-0.413363	-1.48012	49	ATP1A2|CACNA1D|CACNA1G|CACNA2D1|CALM1|CALM3|GJA5|GJC1|HRC|KCNJ3|KCNN2|KCNQ1|NUP155|PRKACA|RANGRF|RYR2|SRI|TBX5|TNNI3K|TRPM4	Lor	Stromal cells	GOBP
GOBP_CELL_CYCLE_CHECKPOINT_SIGNALING	8.46385e-17	1.19916e-14	1.05746	-0.574849	-2.5353	173	AURKB|BARD1|BIRC5|BLM|BRCA1|BRCA2|BRIP1|BUB1|BUB1B|CCNB1|CCND1|CDC20|CDC45|CDC6|CDCA8|CDK1|CDK2|CDK5RAP2|CDT1|CENPF|CHEK1|CHEK2|CLSPN|DNA2|DTL|E2F1|EIF2AK4|EME1|FANCD2|GEN1|GIGYF2|INCENP|INIP|INTS3|INTS7|KNL1|KNTC1|MAD1L1|MAD2L1|MAD2L2|NDC80|NUF2|ORC1|PLK1|PRKDC|RAD51|RHNO1|RNASEH2B|SKA1|SKA3|SPC24|SPC25|SPDL1|TAOK2|TICRR|TIMELESS|TIPIN|TRIP13|TTK|USP28|USP44|WDR76|XRCC3|ZW10|ZWILCH|ZWINT	Lor	Stromal cells	GOBP
GOBP_CELL_CYCLE_DNA_REPLICATION	8.96076e-11	4.47028e-09	0.839089	-0.73836	-2.58783	44	ATAD5|ATRX|BLM|BRCA2|CDC45|CDC7|CDT1|DBF4|DBF4B|DNA2|E2F7|E2F8|FBXO5|FEN1|GINS1|GMNN|LIG1|MCM2|MCM3|MCM4|MCM6|PCNA|POLA1|RAD51|TIPIN|TK1	Lor	Stromal cells	GOBP
GOBP_CELL_CYCLE_G1_S_PHASE_TRANSITION	4.73961e-06	9.7603e-05	0.610527	-0.402615	-1.81844	211	ADAMTS1|BCAT1|CCNA2|CCNB1|CCNB2|CCND1|CCND2|CCNE1|CCNE2|CCNF|CDC25A|CDC6|CDC7|CDK1|CDK2|CDK4|CDKN3|CENPJ|CPSF3|DBF4|DDR2|DLG1|DPF1|DPF3|E2F1|E2F3|E2F7|EIF4EBP1|EZH2|FAM83D|GIGYF2|IQGAP3|KIF14|LATS2|MDM2|MTBP|NPAT|PAGR1|PIAS1|POLE|PPP3CA|PRKDC|PSME1|PSME2|PTEN|RBL1|RDX|RPA2|RPS27L|RPTOR|RRM1|RRM2|SASS6|SKP2|SMARCA4|SOX2|STIL|STXBP4|TAF10|TFDP1|UBE2E2|USP37	Lor	Stromal cells	GOBP
GOBP_CELL_CYCLE_G2_M_PHASE_TRANSITION	3.22152e-09	1.29666e-07	0.774939	-0.506167	-2.18349	148	ATAD5|AURKA|AURKB|BARD1|BIRC5|BLM|BRCA1|CALM1|CALM3|CCNA2|CCNB1|CCNB2|CCND1|CDC25A|CDC25C|CDC6|CDC7|CDK1|CDK2|CDK4|CENPF|CHEK1|CHEK2|CLSPN|DBF4B|DTL|FBXO5|FOXM1|INIP|INTS3|KIF14|MARK3|MASTL|MELK|NDC80|ORC1|PKMYT1|PLK1|RAD21|RNASEH2B|RRM1|SKP2|TICRR	Lor	Stromal cells	GOBP
GOBP_CELL_CYCLE_PHASE_TRANSITION	5.7609e-23	2.55064e-20	1.2379	-0.471677	-2.31023	481	ANAPC1|ANAPC11|ANAPC5|ANLN|ATAD5|AURKA|AURKB|BARD1|BCAT1|BIRC5|BLM|BRCA1|BRCA2|BRIP1|BUB1|BUB1B|BUB3|CALM1|CALM3|CCNA2|CCNB1|CCNB2|CCND1|CCND2|CCNE1|CCNE2|CCNF|CDC20|CDC25A|CDC25C|CDC27|CDC45|CDC6|CDC7|CDCA5|CDCA8|CDK1|CDK16|CDK18|CDK2|CDK4|CDK5RAP2|CDKN3|CDT1|CENPE|CENPF|CENPJ|CHEK1|CHEK2|CKS2|CLSPN|CPSF3|DBF4|DBF4B|DLGAP5|DNA2|DPF1|DPF3|DTL|E2F1|E2F3|E2F7|EIF2AK4|EIF4EBP1|EME1|ESPL1|FAM83D|FANCD2|FBXO5|FOXM1|GEN1|GIGYF2|INCENP|INIP|INTS3|INTS7|IQGAP3|KIF14|KNL1|KNTC1|LATS2|MAD1L1|MAD2L1|MAD2L2|MARK3|MASTL|MDM2|MELK|MTBP|NDC80|NEK10|NUF2|ORC1|PIAS1|PKMYT1|PLK1|POLE|PPP3CA|PRKDC|PSME1|PSME2|PTEN|RAD21|RAD51|RBL1|RHNO1|RNASEH2B|RPS27L|RPTOR|RRM1|RRM2|SASS6|SKA1|SKA3|SKP2|SMARCA4|SOX2|SPC24|SPC25|SPDL1|STIL|STXBP4|TACC3|TAF10|TAOK2|TFDP1|TICRR|TIMELESS|TIPIN|TRIP13|TTK|UBE2C|UBE2E2|UBE2S|USP28|USP44|WDR76|XRCC3|ZW10|ZWILCH|ZWINT	Lor	Stromal cells	GOBP
GOBP_CELL_DIFFERENTIATION_INVOLVED_IN_EMBRYONIC_PLACENTA_DEVELOPMENT	0.427989	0.566706	0.0271297	-0.353186	-1.01815	19	E2F7|E2F8|GRHL2|NR2F2|PLK4|SPINT2|STK3	Lor	Stromal cells	GOBP
GOBP_CELL_DIFFERENTIATION_INVOLVED_IN_KIDNEY_DEVELOPMENT	0.130208	0.266281	0.0558993	0.36278	1.25734	39	ACTA2|ASXL1|EXT1|HES1|MYO1E|WWTR1	Lor	Stromal cells	GOBP
GOBP_CELL_DIFFERENTIATION_IN_HINDBRAIN	0.704272	0.785874	0.0191261	-0.300214	-0.828441	16	GRID2|NRXN1	Lor	Stromal cells	GOBP
GOBP_CELL_DIFFERENTIATION_IN_SPINAL_CORD	0.34236	0.495615	0.0311146	-0.33499	-1.0793	30	DYNC2H1|GIGYF2|GLI2|MDGA2|PTCH1|SCYL3|SOX6|TBX20|ZC4H2	Lor	Stromal cells	GOBP
GOBP_CELL_FATE_COMMITMENT	0.00228941	0.0150727	0.431708	0.330693	1.50043	187	ARHGEF2|BCL2|BMP2|BMPR1A|BRAF|BRD2|BRD4|CASP3|CDC42|CTR9|CYLD|EP300|ETS2|EXT1|FGFR1|FZD7|GAS1|GATA5|GATAD2B|GLI3|HES1|IFRD1|IL6R|ITGB1|JAK1|JAK3|KDM6B|KDR|KLF4|MCL1|NEUROD1|NRP1|ONECUT2|PAX7|POU4F1|PPARG|PSEN1|RARA|RHOA|SMAD4|SMO|SOCS3|SOX8|SOX9|SPRY2|STAT3|STAT5A|STAT6|TBX3|TEAD3|TGFB1I1|TGFBR1|TM2D3|WNT2|ZFPM1	Lor	Stromal cells	GOBP
GOBP_CELL_FATE_COMMITMENT_INVOLVED_IN_FORMATION_OF_PRIMARY_GERM_LAYER	0.539841	0.662549	0.0240362	0.311008	0.939831	22	BMPR1A|CTR9|ETS2|FGFR1|FZD7|KLF4	Lor	Stromal cells	GOBP
GOBP_CELL_FATE_DETERMINATION	0.628295	0.729407	0.0217756	0.281112	0.893933	27	HES1|MCL1	Lor	Stromal cells	GOBP
GOBP_CELL_FATE_SPECIFICATION	0.996622	0.996903	0.0152607	0.154353	0.596543	68	BMPR1A|FGFR1|FZD7|GATAD2B|GLI3|ITGB1|NRP1|PSEN1|SMAD4|SOX9|TBX3	Lor	Stromal cells	GOBP
GOBP_CELL_GROWTH	0.282996	0.438867	0.039264	0.213388	1.04947	403	AKAP6|ARIH2|ATG16L1|AUTS2|BCAR1|BCL11A|BCL2|BCL6|BDNF|BIN3|BMPR2|BST2|C9orf72|CDC42|CDK11A|CDKL5|CDKN2AIP|CHPT1|CLASP2|COBL|CRABP2|CRK|CTTN|CYFIP1|DAB2|DDX3X|DIP2B|DNAJB2|DSCAM|DVL1|EXT1|FOXP1|IFRD1|INO80|ITGB1|ITSN2|JADE2|JADE3|LGI1|LHX2|LIMK1|LLPH|MACF1|MEAF6|MEX3C|MINAR1|MUC12|MYOCD|NANOS1|NDEL1|NGF|NPM1|NRG3|NRP1|NRP2|NTN1|PLXNA1|PLXNA3|PLXNA4|PRICKLE1|PRKG1|RAB21|RACK1|RB1|RGS2|RICTOR|RIMS1|RNF157|RPS6KA3|RUFY3|SDCBP|SERPINE2|SERTAD3|SGK1|SGK3|SLC25A33|SLIT3|SMAD3|SMAD4|SMAD7|SMURF1|SORBS2|SOX9|SPAG9|SPP1|SRF|SUPV3L1|TGFB1|TGFBR1|TNC|TNFRSF12A|TRPV2|TSG101|ULK1|ULK2|URI1|VCL|YAP1|ZFYVE27	Lor	Stromal cells	GOBP
GOBP_CELL_JUNCTION_ASSEMBLY	0.0164208	0.0645531	0.173713	0.256301	1.26387	412	ACTB|ACTG1|ACTN1|ADGRL3|AFDN|ARHGAP12|ARHGEF7|BCL2|BDNF|BSN|CBLN2|CD9|CDH11|CDH12|CDH13|CDH2|CDH6|CDH8|CLASP2|CLDN15|CLDN4|CLSTN2|CRIPT|CRK|CTNNA1|CTTN|DAPK3|DLG5|DOCK10|DOCK4|DSCAM|DUSP3|DVL1|EPHA2|EPHB2|FERMT2|FGFR1|FKRP|FLCN|FLOT1|GHRL|GNA13|GPBAR1|HOPX|IKBKB|IL1RAP|IRX3|ITGA2|ITGA5|JUP|KDR|KIRREL3|LDB1|LIMCH1|LINGO2|LRRTM1|LZTS1|MACF1|MPDZ|MUSK|NRG3|NRP1|NTN1|OCLN|OGT|OPHN1|PARD3|PDCD6IP|PHLDB2|PLXNA1|PLXNA3|PLXNA4|PLXNB2|PLXNC1|POLDIP2|PRICKLE1|PTPN1|RAB29|RAC1|RHOA|SDC4|SEMA4C|SLK|SMAD3|SMAD7|SNAI1|SORBS1|SRC|SRF|SRPX2|TEK|THBS1|THSD1|THY1|TJP1|TPBG|TRIM47|TSC1|VCL|VMP1|VPS35|WDR1|WHAMM|ZDHHC2|ZDHHC8|ZNF703	Lor	Stromal cells	GOBP
GOBP_CELL_JUNCTION_DISASSEMBLY	0.305026	0.46197	0.0345261	0.373964	1.11402	21	DUSP3|ITGB1|PLXNC1|PRICKLE1|SARM1|TGFB3|TGFBR1	Lor	Stromal cells	GOBP
GOBP_CELL_JUNCTION_MAINTENANCE	0.0564583	0.153267	0.0865239	0.404914	1.40337	39	BSN|CBLN2|F2R|F2RL1|FERMT2|GIT1|MYADM|OPHN1|PLXNA4|PRICKLE1|RIMS1|RIMS3|TJP1|WHRN	Lor	Stromal cells	GOBP
GOBP_CELL_KILLING	0.388339	0.536047	0.0281733	-0.262639	-1.03139	80	C7|CXCL12|CXCL14|EMP2|GAPDH|GRB2|HLA-B|HLA-C|HMGN2|PCYOX1L|PIK3R1|PLA2G2A|PRDX1|ROMO1|RPS19|TUBB|TUBB4B	Lor	Stromal cells	GOBP
GOBP_CELL_MATRIX_ADHESION	0.000233094	0.0024572	0.518848	0.363787	1.64554	182	ACTG1|ACTN1|ARHGEF7|BCL2|CD36|CDH11|CDH13|CLASP2|CTTN|DAPK3|DUSP3|FERMT2|FGA|FGB|FGG|ILK|ITGA11|ITGA2|ITGA3|ITGA5|ITGAV|ITGB1|ITGB5|JUP|KDR|LDB1|LEF1|LIMCH1|MACF1|NF1|NRP1|ONECUT2|PHLDB2|PKD1|PLAU|POLDIP2|RAC1|RHOA|RIN2|SDC4|SEMA3E|SERPINE1|SLK|SMAD3|SORBS1|SRC|SRF|TEK|THBS1|THBS3|THSD1|THY1|TSC1|VCL|VTN|VWA2|WHAMM|ZYX	Lor	Stromal cells	GOBP
GOBP_CELL_MATURATION	0.609185	0.713065	0.0233753	0.21771	0.937657	129	AXL|BCL11A|BCL2|BNC1|BRD1|CATSPERE|CBFB|CEBPA|FAM20C|FAM210B|FARP2|FGFR1|FOXO3|GPAT4|HES1|KCNB1|KDR|KLF2|LRRK2|NGF|NR4A2|PPARG|PTBP3|RAC1|RB1|RFX3|SHB|SOX8|TGFB1|TUT4|TUT7|WASHC5|ZBTB7A	Lor	Stromal cells	GOBP
GOBP_CELL_MIGRATION_INVOLVED_IN_HEART_DEVELOPMENT	0.342962	0.495904	0.0311253	-0.387353	-1.08596	17	BVES|DCHS1|EDNRA|FLRT3|NDRG4|NOTCH1|PITX2|SEMA3C|SNAI2|TBX5|TWIST1	Lor	Stromal cells	GOBP
GOBP_CELL_MIGRATION_INVOLVED_IN_SPROUTING_ANGIOGENESIS	0.00143182	0.0106544	0.45506	0.502666	1.81408	47	AKT3|CTNND1|EGR3|GPLD1|HDAC5|HMOX1|ITGB1|KDR|KLF4|MICALL1|NR4A1|NRP1|RHOA|SPRED1|SRF|SRPX2|THBS1	Lor	Stromal cells	GOBP
GOBP_CELL_MORPHOGENESIS_INVOLVED_IN_NEURON_DIFFERENTIATION	0.00308983	0.0194046	0.431708	0.262532	1.31418	485	ABITRAM|ABLIM1|ACTB|ACTG1|ANK3|APBB1|ARHGEF40|ATG16L1|AUTS2|BAIAP2|BCL2|BDNF|BMPR2|BOC|BRAF|C9orf72|CDH11|CDKL5|CHRNA3|CLASP2|CNTN4|COBL|CRABP2|CREB1|CRPPA|CTNND2|CTTN|CYFIP1|DIP2B|DOCK10|DSCAM|DTNBP1|DVL1|ECE1|EGR2|ENAH|EPHB2|EPHB6|ETV1|EXT1|FLOT1|FYN|GLI3|GORASP1|HES1|HEXA|IFRD1|ITGB1|KALRN|KIDINS220|KIF13B|KLF7|LGI1|LHX2|LIMK1|LRRK2|LZTS1|LZTS3|MACF1|MAPK8IP2|MATN2|NEDD4|NEXN|NGF|NR4A2|NRP1|NRP2|OBSL1|OPHN1|PICALM|PITPNA|PLEKHG4|PLXNA3|PLXNA4|PLXNB2|PLXNC1|PRICKLE1|PRKG1|PSEN1|PTK7|PTPRM|RAB21|RAC1|RB1|RERE|RPL24|RUFY3|SARM1|SEMA3E|SEMA4C|SKIL|SLIT3|SMAD4|SMURF1|SOS1|SPAST|SPP1|SRF|THY1|TNFRSF12A|TPBG|TPRN|TRIO|TRIOBP|TRPV2|ULK2|USP33|VASP|VCL|WASL|WDR47|WHRN	Lor	Stromal cells	GOBP
GOBP_CELL_PROLIFERATION_INVOLVED_IN_HEART_MORPHOGENESIS	0.0218557	0.0789121	0.139715	0.556411	1.61195	19	BMPR2|HES1|NACA|PIM1|SMAD4|SOX9|TBX3	Lor	Stromal cells	GOBP
GOBP_CELL_PROLIFERATION_INVOLVED_IN_KIDNEY_DEVELOPMENT	0.00340152	0.0205008	0.431708	0.654466	1.84383	17	BMP2|CFLAR|EGR1|FLCN|IL6R|MYC|PDGFA	Lor	Stromal cells	GOBP
GOBP_CELL_PROLIFERATION_IN_FOREBRAIN	0.680079	0.768369	0.0198152	-0.286049	-0.850892	22	KIF14|RRM1	Lor	Stromal cells	GOBP
GOBP_CELL_RECOGNITION	0.309565	0.466454	0.0354122	0.264957	1.07002	88	CADM1|CASP3|CCT2|CD36|CD9|CDK5R1|CNR1|CNTN4|DSCAM|EPHB2|EXT1|GIT1|MSN|NEDD9|NEXN|NRP1|PEAR1|SPACA6|SPESP1|SPON2|ST6GALNAC6|TNFRSF21|VCAN|YWHAZ	Lor	Stromal cells	GOBP
GOBP_CELL_REDOX_HOMEOSTASIS	0.405998	0.549291	0.0278855	-0.302406	-1.03364	39	BOLA3|GLRX5|PRDX1|PRDX2|PRDX3|PRDX4|PRDX5|SELENON|TXN	Lor	Stromal cells	GOBP
GOBP_CELL_SUBSTRATE_ADHESION	2.93374e-07	8.31304e-06	0.674963	0.379216	1.80517	281	ABI3BP|ACTG1|ACTN1|ACTN4|ALOX15|ANGPT2|ANTXR1|APOA1|ARHGEF7|ATXN3|AXL|BCL2|BRAF|CARMIL1|CCDC80|CCN1|CD36|CDH11|CDH13|CLASP2|COL26A1|CRK|CTTN|DAB2|DAPK3|DOCK5|DUSP3|EGFLAM|FBLN2|FERMT2|FGA|FGB|FGG|FLNA|FZD7|GAS6|ILK|ITGA11|ITGA2|ITGA3|ITGA5|ITGAV|ITGB1|ITGB5|JUP|KDR|LDB1|LEF1|LIMCH1|LIMS2|MACF1|MERTK|MYADM|NDNF|NEDD9|NF1|NRP1|ONECUT2|PHLDB2|PKD1|PLAU|POLDIP2|PREX1|PRKCE|PTPN1|RAC1|RHOA|RIN2|RREB1|RSU1|SDC4|SEMA3E|SERPINE1|SLK|SMAD3|SORBS1|SPRY4|SRC|SRF|TEK|TESK1|THBS1|THBS3|THSD1|THY1|TNFRSF12A|TRIOBP|TSC1|TYRO3|VCL|VIT|VTN|VWA2|WASHC2C|WHAMM|ZYX	Lor	Stromal cells	GOBP
GOBP_CELL_SUBSTRATE_JUNCTION_ORGANIZATION	0.00065784	0.00562819	0.477271	0.425772	1.72435	89	ACTG1|ACTN1|ARHGEF7|BCL2|CDH11|CLASP2|CTTN|DAPK3|DUSP3|FERMT2|ITGA2|ITGA5|KDR|LDB1|LIMCH1|MACF1|NRP1|PHLDB2|POLDIP2|PRICKLE1|RAC1|RHOA|SDC4|SLK|SMAD3|SORBS1|SRC|TEK|THBS1|THSD1|THY1|TSC1|VCL|WHAMM	Lor	Stromal cells	GOBP
GOBP_CELL_SURFACE_PATTERN_RECOGNITION_RECEPTOR_SIGNALING_PATHWAY	0.000137147	0.00161533	0.518848	0.539718	1.97362	51	APPL2|F2RL1|FLOT1|IRAK2|LETMD1|LGALS9|NFKBIA|NMI|PJA2|PRKCE|RELA|RIPK2|S100A14|SQSTM1|TBK1|TIRAP|TRAF3|TRAF6|TRIL|WDFY1	Lor	Stromal cells	GOBP
GOBP_CELL_SURFACE_RECEPTOR_PROTEIN_SERINE_THREONINE_KINASE_SIGNALING_PATHWAY	9.40201e-10	4.11135e-08	0.788187	0.408772	1.96577	308	APOA1|APPL2|ARID4A|AXIN1|BAMBI|BMP2|BMP6|BMPER|BMPR1A|BMPR2|CCN1|CHST11|CREBBP|CRIM1|DAB2|DACT1|EGR1|EP300|ETV2|EXT1|FAM89B|FERMT2|FLCN|FMOD|FNTA|FOS|FST|FSTL1|FSTL3|FURIN|GPR155|GREM2|HES1|HIVEP1|ID1|IL17RD|ILK|ITGA3|ITGB1|ITGB5|JUN|KDR|LDLRAD4|LEF1|LOX|LTBP3|MAGI2|MAP1LC3A|MSX2|MYOCD|NOMO3|NUMA1|OGT|ONECUT2|PBLD|PEG10|PMEPA1|PPARG|PPM1A|SAP30L|SCUBE3|SCX|SDCBP|SINHCAF|SIRT1|SKI|SKIL|SMAD3|SMAD4|SMAD7|SMAD9|SMURF1|SMURF2|SNW1|SNX25|SPRED1|SPRED2|SPRY1|SPRY2|SPTBN1|SRC|STAT3|TGFB1|TGFB1I1|TGFB3|TGFBR1|TGIF1|TGIF2|THBS1|UBE2D3|WWTR1|ZBTB7A|ZFYVE9|ZMIZ1|ZNF703|ZYX	Lor	Stromal cells	GOBP
GOBP_CELL_SURFACE_RECEPTOR_SIGNALING_PATHWAY_VIA_JAK_STAT	4.79333e-05	0.000716724	0.557332	0.468731	1.87654	84	CCL2|CLCF1|CNOT7|CTF1|CTR9|ELP2|EP300|EPHB2|ERCC6|F2R|GHR|HES1|HMGA2|IFNAR1|JAK1|JAK3|NEUROD1|NMI|PARP14|PARP9|PKD1|PTPN2|RAC1|SOCS1|SOCS3|SOCS6|STAMBP|STAT3|STAT5A|STAT5B|STAT6|TNFRSF1A|WDR48	Lor	Stromal cells	GOBP
GOBP_CELL_SURFACE_RECEPTOR_SIGNALING_PATHWAY_VIA_STAT	4.28399e-05	0.000668541	0.557332	0.455407	1.87415	98	CCL2|CLCF1|CNOT7|CRLF1|CTF1|CTR9|CYP1B1|ELP2|EP300|EPHB2|ERCC6|F2R|GADD45A|GHR|HES1|HMGA2|IFNAR1|IL6R|JAK1|JAK3|NEUROD1|NMI|PARP14|PARP9|PKD1|PPARG|PTPN2|PTPRT|RAC1|SOCS1|SOCS3|SOCS6|STAMBP|STAT3|STAT5A|STAT5B|STAT6|TGFB1|TNFRSF1A|WDR48	Lor	Stromal cells	GOBP
GOBP_CELL_SURFACE_TOLL_LIKE_RECEPTOR_SIGNALING_PATHWAY	7.78948e-05	0.00103908	0.538434	0.540905	1.97271	50	APPL2|F2RL1|FLOT1|IRAK2|LETMD1|LGALS9|NFKBIA|NMI|PJA2|PRKCE|RELA|RIPK2|S100A14|SQSTM1|TBK1|TIRAP|TRAF3|TRAF6|TRIL|WDFY1	Lor	Stromal cells	GOBP
GOBP_CELL_VOLUME_HOMEOSTASIS	0.513771	0.642301	0.025119	0.293317	0.9643	31	CLN3|GNB3|LRRC8A|NPM1|SCTR|SLC12A2|SLC12A6|WNK1	Lor	Stromal cells	GOBP
GOBP_CENTRAL_NERVOUS_SYSTEM_NEURON_AXONOGENESIS	0.876372	0.911901	0.0168448	0.223451	0.734609	31	CDH11|EPHB2|NDEL1|NR4A2|PLXNA4|WDR47	Lor	Stromal cells	GOBP
GOBP_CENTRAL_NERVOUS_SYSTEM_NEURON_DEVELOPMENT	0.223986	0.378873	0.0422667	0.286186	1.13077	78	BTG2|CDH11|CRK|EPHB2|NANOS1|NDEL1|NDNF|NR4A2|NRP1|NRP2|PLXNA1|PLXNA3|PLXNA4|RAC1|SEMA3E|SLIT3|WDR47|ZMIZ1	Lor	Stromal cells	GOBP
GOBP_CENTRAL_NERVOUS_SYSTEM_NEURON_DIFFERENTIATION	0.0758958	0.188251	0.0768411	0.274245	1.23318	174	ABT1|BCL6|BMPR1A|BTG2|C21orf91|CDH11|CLN8|CRK|CSNK1D|EPHA2|EPHB2|GLI3|HES1|ITGB1|LDB1|LONRF2|NANOS1|NDEL1|NDNF|NEUROD1|NR4A2|NRP1|NRP2|OPHN1|PAX7|PLXNA1|PLXNA3|PLXNA4|POU4F1|PSEN1|RAC1|RORA|SEMA3E|SLIT3|SMO|TGIF1|TGIF2|TTC21B|WDR47|WNT2|ZMIZ1|ZSWIM6	Lor	Stromal cells	GOBP
GOBP_CENTRAL_NERVOUS_SYSTEM_PROJECTION_NEURON_AXONOGENESIS	0.506544	0.636008	0.025146	0.310144	0.958431	24	CDH11|EPHB2|NR4A2|PLXNA4|WDR47	Lor	Stromal cells	GOBP
GOBP_CENTRIOLE_ASSEMBLY	1.71603e-06	4.02528e-05	0.643552	-0.619317	-2.19587	47	BRCA1|C2CD3|CCDC15|CCP110|CDK2|CDK5RAP2|CENPJ|CEP152|CEP192|CEP295|CEP44|CEP85|CETN2|MDM1|PLK4|POC5|RBM14|RTTN|SASS6|SPICE1|STIL|WDR62	Lor	Stromal cells	GOBP
GOBP_CENTRIOLE_CENTRIOLE_COHESION	0.0314197	0.101786	0.112604	-0.578353	-1.56893	15	CCDC102B|CEP250|CEP44|NEK2|NIN|RTTN|SGO1	Lor	Stromal cells	GOBP
GOBP_CENTROMERE_COMPLEX_ASSEMBLY	1.89262e-08	6.84047e-07	0.733762	-0.769711	-2.43595	28	CENPA|CENPE|CENPF|CENPH|CENPI|CENPK|CENPN|CENPO|CENPV|CENPW|DLGAP5|HJURP|ITGB3BP|KNTC1|MIS18A|NASP|OIP5	Lor	Stromal cells	GOBP
GOBP_CENTROSOME_DUPLICATION	1.76705e-07	5.21574e-06	0.690132	-0.577901	-2.24073	75	ARHGEF10|BRCA1|BRCA2|C2CD3|CCDC15|CCNF|CCP110|CDK2|CDK5RAP2|CENPJ|CEP152|CEP192|CEP295|CEP44|CEP85|CETN2|CKAP5|GEN1|MDM1|NDC80|NDE1|PLK4|POC1A|POC5|RBM14|RTTN|SAC3D1|SASS6|SPICE1|STIL|WDR62|XPO1|XRCC3	Lor	Stromal cells	GOBP
GOBP_CENTROSOME_SEPARATION	1.32946e-06	3.2701e-05	0.643552	-0.843609	-2.28851	15	AURKA|CEP85|CHEK1|KIF11|KIF15|NDE1|NEK2|RANBP1	Lor	Stromal cells	GOBP
GOBP_CERAMIDE_BIOSYNTHETIC_PROCESS	0.595127	0.70429	0.0230861	0.253625	0.924983	50	CCN1|CERS2|CERS5|CLN8|DEGS1|ORMDL1|ORMDL3|PLA2G6|PRKAA1|SAMD8|SIRT3|SPTLC1|ST3GAL2|ST3GAL5|ST6GALNAC3|ST6GALNAC6|UGCG	Lor	Stromal cells	GOBP
GOBP_CERAMIDE_CATABOLIC_PROCESS	0.923442	0.945327	0.0160323	0.233069	0.635909	15	HEXA|SCARB2	Lor	Stromal cells	GOBP
GOBP_CERAMIDE_METABOLIC_PROCESS	0.206447	0.358977	0.0441065	0.290608	1.14648	77	CCN1|CERS2|CERS5|CERT1|CLN8|DEGS1|HEXA|NEU1|NSMAF|ORMDL1|ORMDL3|PLA2G6|PLPP1|PRKAA1|SAMD8|SCARB2|SGPL1|SIRT3|SPTLC1|ST3GAL2|ST3GAL5|ST6GALNAC3|ST6GALNAC6|UGCG	Lor	Stromal cells	GOBP
GOBP_CEREBELLAR_CORTEX_DEVELOPMENT	0.0779923	0.192106	0.0703574	-0.381243	-1.33727	45	GLI2|GRID2|HSPA5|KIF14|MDK|NRXN1|UQCRQ	Lor	Stromal cells	GOBP
GOBP_CEREBELLAR_CORTEX_FORMATION	0.500923	0.632238	0.0253844	0.330231	0.969307	20	LDB1|OPHN1|RORA|TTC21B|WHRN	Lor	Stromal cells	GOBP
GOBP_CEREBELLAR_CORTEX_MORPHOGENESIS	0.182398	0.332921	0.0447238	-0.379243	-1.22188	30	GLI2|GRID2|KIF14|NRXN1	Lor	Stromal cells	GOBP
GOBP_CEREBELLAR_PURKINJE_CELL_LAYER_DEVELOPMENT	0.355294	0.506636	0.0306733	-0.355146	-1.06852	23	HSPA5|KIF14|UQCRQ	Lor	Stromal cells	GOBP
GOBP_CEREBELLAR_PURKINJE_CELL_LAYER_MORPHOGENESIS	0.715283	0.793124	0.0188762	-0.302288	-0.820034	15	KIF14	Lor	Stromal cells	GOBP
GOBP_CEREBRAL_CORTEX_CELL_MIGRATION	0.560067	0.678904	0.0238707	0.265474	0.943028	44	DIXDC1|EFHC1|GLI3|PSEN1|RAC1|RHOA|WDR47|ZMIZ1	Lor	Stromal cells	GOBP
GOBP_CEREBRAL_CORTEX_DEVELOPMENT	0.313614	0.470598	0.0318048	-0.256385	-1.06735	115	ARHGAP11B|ASPM|BAX|BNIP3|CCDC141|CDON|COL3A1|EMX2|FAT4|FKTN|FUT10|GART|GSK3B|HIF1A|KDM1A|KIF14|LRP8|MDK|MGARP|MKKS|NDE1|NEFL|NOTCH2NLA|NOTCH2NLC|NPY|P2RY12|PEX13|POU3F2|RELN|SLC2A1|SRGAP2|SYNE2|TACC2|TACC3|TRA2B|TUBB2B|WDR62|YWHAE	Lor	Stromal cells	GOBP
GOBP_CEREBRAL_CORTEX_NEURON_DIFFERENTIATION	0.0560496	0.152479	0.0865239	0.518622	1.48301	18	C21orf91|HES1|OPHN1|PSEN1|RAC1	Lor	Stromal cells	GOBP
GOBP_CEREBRAL_CORTEX_RADIALLY_ORIENTED_CELL_MIGRATION	0.981305	0.985809	0.0152484	0.177093	0.597925	35	BMERB1|CDK5R1|CTNNB1|DISC1|DIXDC1|GLI3|LAMB1|NDEL1|RAC1|WDR47|ZMIZ1	Lor	Stromal cells	GOBP
GOBP_CGAS_STING_SIGNALING_PATHWAY	0.378389	0.527345	0.0294112	-0.361689	-1.05315	20	AURKB|PARP1|PRKDC	Lor	Stromal cells	GOBP
GOBP_CGMP_MEDIATED_SIGNALING	0.427423	0.566591	0.0282162	0.350981	1.01681	19	CD36|GUCY1A1|KDR|PDE10A|PRKG1|THBS1	Lor	Stromal cells	GOBP
GOBP_CHAPERONE_MEDIATED_PROTEIN_COMPLEX_ASSEMBLY	0.607385	0.711427	0.0222468	0.300895	0.89635	21	HOPX|PSMG2	Lor	Stromal cells	GOBP
GOBP_CHAPERONE_MEDIATED_PROTEIN_FOLDING	0.210216	0.364101	0.0409012	-0.306061	-1.15458	64	CCT5|CCT7|CCT8|CD74|CRTAP|DNAJC5|FKBP11|FKBP4|HSPA13|HSPA5|HSPE1|METTL21A|P3H1|PDIA4|PEX19|PFDN2|PFDN6|PPIB|PTGES3|TCP1|UNC45A|VBP1	Lor	Stromal cells	GOBP
GOBP_CHEMICAL_SYNAPTIC_TRANSMISSION_POSTSYNAPTIC	0.354887	0.506636	0.0298026	-0.267404	-1.0501	80	ABAT|GABRB3|GLRA2|GRID2|GRIN2A|GSK3B|MPP2|NLGN2|NLGN4X|NRXN1|PPP3CA|PRKCZ|PTEN|SLC29A1|UNC13B|ZMYND8	Lor	Stromal cells	GOBP
GOBP_CHEMOKINE_PRODUCTION	0.10457	0.2328	0.0634555	0.346503	1.27773	54	DDX3X|EGR1|EPHA2|F2RL1|FOXP1|HMOX1|IL4R|IL6R|KLF4|LGALS9|RIPK2|TGFB1|TIRAP|ZFPM1	Lor	Stromal cells	GOBP
GOBP_CHLORIDE_TRANSPORT	0.872974	0.908899	0.0155328	-0.202743	-0.781577	72	ANO10|ANO4|ANO6|CFTR|CLCN5|CLCN6|GABRA1|GABRA3|GABRB2|GABRB3|GABRG2|GLRA2|OCA2|PACC1|SLC12A4|SLC1A3|SLC26A2|SLC26A6|TTYH3|UCP2	Lor	Stromal cells	GOBP
GOBP_CHOLESTEROL_EFFLUX	0.00106666	0.00830356	0.45506	0.507198	1.83044	47	ABCA1|ABCA5|APOA1|APOA2|APOA4|APOB|APOC1|APOC2|APOC3|NFKB1|PLTP|SIRT1	Lor	Stromal cells	GOBP
GOBP_CHOLESTEROL_STORAGE	0.376553	0.526134	0.0294112	-0.367619	-1.05976	19	LIPA|SREBF2|STARD4	Lor	Stromal cells	GOBP
GOBP_CHONDROCYTE_DEVELOPMENT	0.0840232	0.201633	0.0701763	0.418089	1.36169	30	AXIN2|BMPR2|CHST11|CHSY1|COL27A1|EXT1|FGF18|MATN1|MEX3C|MSX2|RFLNB|SMAD7|SOX9	Lor	Stromal cells	GOBP
GOBP_CHONDROCYTE_DIFFERENTIATION	0.00214585	0.0143137	0.431708	0.385172	1.58865	99	ARID5A|AXIN2|BMP2|BMP6|BMPR1A|BMPR2|CHST11|CHSY1|COL27A1|EXT1|FGF18|FGFR1|GLI3|GPLD1|HMGA2|LOXL2|LTBP3|MAF|MATN1|MBOAT2|MEX3C|MSX2|PKDCC|RB1|RFLNB|RUNX1|SCX|SMAD3|SMAD7|SOX9|TGFB1|TGFBI|TGFBR1|TRPS1	Lor	Stromal cells	GOBP
GOBP_CHONDROCYTE_PROLIFERATION	0.172513	0.322109	0.0476258	0.428394	1.25744	20	BMPR2|CCN2|ERRFI1|EXT1|FOSL2|HMGA2|LEF1|MUSTN1|SMAD7|SOX9	Lor	Stromal cells	GOBP
GOBP_CHONDROITIN_SULFATE_PROTEOGLYCAN_BIOSYNTHETIC_PROCESS	0.698264	0.782427	0.0193221	-0.287209	-0.836283	20	B3GAT3|CHPF|CHST3|CHSY3|CSGALNACT1|CYTL1|XYLT2	Lor	Stromal cells	GOBP
GOBP_CHONDROITIN_SULFATE_PROTEOGLYCAN_METABOLIC_PROCESS	0.65731	0.750304	0.0202291	-0.281669	-0.866747	25	B3GAT3|CHPF|CHST3|CHSY3|CSGALNACT1|CYTL1|DSEL|XYLT2	Lor	Stromal cells	GOBP
GOBP_CHROMATIN_LOOPING	0.692979	0.778661	0.0193515	-0.308914	-0.838008	15	NSMCE4A|RAD21|SLF1|SMC6	Lor	Stromal cells	GOBP
GOBP_CHROMOSOME_CONDENSATION	2.24542e-09	9.14169e-08	0.774939	-0.788877	-2.51449	29	CCNB1|CDK1|NCAPD2|NCAPD3|NCAPG|NCAPG2|NCAPH|NUSAP1|PLK1|SMARCA5|SMC2|SMC4|TOP2A|TTN	Lor	Stromal cells	GOBP
GOBP_CHROMOSOME_LOCALIZATION	6.82129e-14	5.36912e-12	0.954542	-0.613361	-2.56251	118	AURKB|BIRC5|CCNB1|CDCA5|CDCA8|CDK1|CDT1|CENPE|CENPF|CENPQ|CEP55|DLGAP5|DSN1|ECT2|FAM83D|INCENP|KIF14|KIF18A|KIF22|KIF2C|KIFC1|KNL1|KNSTRN|KNTC1|KPNB1|MAD1L1|MLH1|NDC80|NDE1|NEK2|NSL1|NUF2|PSRC1|RACGAP1|SGO1|SKA1|SKA2|SKA3|SPAG5|SPC24|SPC25|SPDL1|TTK|ZWILCH|ZWINT	Lor	Stromal cells	GOBP
GOBP_CHROMOSOME_ORGANIZATION	1.72669e-39	3.05797e-36	1.63442	-0.549108	-2.6968	495	ANAPC1|ANAPC11|ANAPC5|ARHGEF10|ATRX|AURKB|BAZ1B|BIRC5|BLM|BRCA2|BRIP1|BUB1|BUB1B|CCNB1|CCNE1|CCNE2|CCT7|CDC20|CDC27|CDC6|CDCA5|CDCA8|CDK1|CDK2|CDK5RAP2|CDT1|CENPA|CENPE|CENPF|CENPH|CENPI|CENPK|CENPN|CENPO|CENPV|CENPW|CEP192|CEP55|CEP97|CHEK2|CIP2A|DCP2|DLGAP5|DMC1|DNA2|DPF1|DSCC1|ESCO2|ESPL1|EXO1|FANCD2|FBXO5|FEN1|FSHR|GEN1|HJURP|HMGB1|HMGB2|HMGB3|HNRNPA2B1|HNRNPD|INCENP|ITGB3BP|KIF11|KIF14|KIF15|KIF18A|KIF18B|KIF22|KIF23|KIF2C|KIF4A|KIFC1|KNL1|KNSTRN|KNTC1|KPNB1|MAD1L1|MAD2L1|MAD2L2|MIS18A|MLH1|MND1|MSH5|MYBL2|MZT1|NAA10|NASP|NCAPD2|NCAPD3|NCAPG|NCAPG2|NCAPH|NDC1|NDC80|NEK2|NHP2|NSL1|NSMCE4A|NUF2|NUP107|NUP155|NUSAP1|OIP5|PARP1|PCNA|PIF1|PKIB|PLK1|PNKP|PPP1CC|PPP2R1B|PPP2R5D|PRC1|PRKDC|PSMC3IP|PSRC1|PTGES3|PTTG1|RACGAP1|RAD21|RAD51|RAD54L|RAN|REC8|RECQL4|RFC1|RIPOR2|RMI2|RPA1|RPA3|RUVBL1|RUVBL2|SGO1|SGO2|SKA1|SKA2|SKA3|SLF1|SMARCA4|SMARCA5|SMC1A|SMC2|SMC4|SPAG5|SPC24|SPC25|SPDL1|SPICE1|TACC3|TEX15|TOP2A|TOP2B|TPX2|TRIP13|TTK|TTN|TUBG1|TUBG2|UBE2C|UCHL5|UHRF1|USP44|WRAP53|XRCC3|XRCC5|XRCC6|ZW10|ZWILCH|ZWINT	Lor	Stromal cells	GOBP
GOBP_CHROMOSOME_ORGANIZATION_INVOLVED_IN_MEIOTIC_CELL_CYCLE	1.4656e-05	0.000262179	0.593325	-0.595673	-2.13291	49	ATRX|BRIP1|CCNE1|CCNE2|DMC1|FANCD2|MLH1|MND1|MSH5|NCAPD2|NCAPD3|NCAPH|NDC1|PSMC3IP|RAD51|REC8|SMC2|SMC4|TEX15|TRIP13	Lor	Stromal cells	GOBP
GOBP_CHROMOSOME_SEGREGATION	3.88621e-41	1.37649e-37	1.672	-0.595966	-2.87421	396	ANAPC11|ARHGEF10|ASPM|AURKA|AURKB|BIRC5|BRCA1|BRIP1|BUB1|BUB1B|CCNB1|CCNB2|CCNE1|CDC20|CDC27|CDC6|CDCA2|CDCA5|CDCA8|CDK1|CDK5RAP2|CDT1|CENPE|CENPF|CENPH|CENPI|CENPJ|CENPK|CENPM|CENPN|CENPO|CENPU|CENPW|CEP192|CEP55|CEP85|CEP97|CHEK2|DIAPH3|DLGAP5|DMC1|DPF1|DSN1|ECT2|ESCO2|ESPL1|FAM83D|FANCD2|FBXO5|GEN1|HJURP|INCENP|ITGB3BP|KIF11|KIF14|KIF15|KIF18A|KIF18B|KIF22|KIF23|KIF2C|KIF4A|KIFC1|KNL1|KNSTRN|KNTC1|KPNB1|MAD1L1|MAD2L1|MAD2L2|MIS18A|MKI67|MLH1|MND1|MSH5|MYBL2|MZT1|NCAPD2|NCAPD3|NCAPG|NCAPG2|NCAPH|NDC1|NDC80|NDE1|NEK2|NUF2|NUSAP1|OIP5|PLK1|PPP2R2A|PRC1|PSMC3IP|PSRC1|PTTG1|RACGAP1|RAD18|RAD21|RAN|REC8|RIPOR2|RMI2|SAC3D1|SASS6|SGO1|SGO2|SKA1|SKA2|SKA3|SMARCA4|SMARCA5|SMC1A|SMC2|SMC4|SPAG5|SPC24|SPC25|SPDL1|STIL|TACC3|TEX15|TOP2A|TOP2B|TPX2|TRIP13|TTK|TTN|TUBB|TUBG1|TUBGCP3|UBE2C|UBE2I|UHRF1|ZWILCH|ZWINT	Lor	Stromal cells	GOBP
GOBP_CHROMOSOME_SEPARATION	1.33394e-18	2.95301e-16	1.11466	-0.740417	-2.88657	77	ANAPC11|AURKB|BIRC5|BUB1|BUB1B|CCNB1|CDC20|CDCA8|CDK5RAP2|CENPF|DLGAP5|ESPL1|FBXO5|GEN1|INCENP|KNL1|KNTC1|MAD1L1|MAD2L1|MAD2L2|NCAPD2|NCAPD3|NCAPG|NCAPG2|NCAPH|NDC80|NUF2|PLK1|RAD21|SKA1|SKA3|SMC2|SMC4|SPC24|SPC25|SPDL1|TRIP13|TTK|UBE2C|ZWILCH|ZWINT	Lor	Stromal cells	GOBP
GOBP_CILIUM_MOVEMENT	0.983333	0.986549	0.0160032	0.16894	0.731707	134	APOB|BBS2|CATSPERE|CCDC146|CCNYL1|CFAP100|CFAP161|CFAP43|CFAP53|CFAP70|DNAH17|EFHB|EFHC1|FSIP2|KIF9|LZTFL1|NPHP3|OFD1|PACRG|PLTP|RFX3|SLC9B2|TAC3|TACR1|TMEM232|TTLL9|UBE2B	Lor	Stromal cells	GOBP
GOBP_CILIUM_ORGANIZATION	0.235647	0.390394	0.0367791	-0.226445	-1.0789	353	ACTR2|AKAP4|ARL3|AURKA|B9D1|C2CD3|CCDC15|CCDC28B|CCDC88A|CCP110|CENPJ|CEP128|CEP131|CEP250|CEP70|CEP78|CEP97|DNHD1|DZIP1|ELMOD1|ELMOD3|EXOC5|FBXW8|GBF1|GSK3B|HDAC6|HTT|IFT27|IFT57|IFT81|INTU|KCNQ1|KIAA0586|KIF24|MNS1|MPHOSPH9|PCNT|PLK4|POC1A|PTPDC1|RFX2|RILPL2|RO60|RPGRIP1L|RTTN|SAXO1|SCLT1|SEPTIN7|SEPTIN9|SGSM3|SPAG16|SPAG17|SPATA6|SYNE2|TBC1D1|TBC1D31|TMEM107|TTLL5|TUB|TXNDC15|VANGL2|VDAC3|YIF1B	Lor	Stromal cells	GOBP
GOBP_CILIUM_OR_FLAGELLUM_DEPENDENT_CELL_MOTILITY	0.949761	0.963084	0.0139714	-0.182155	-0.754327	111	AKAP4|ARMC2|CEP128|CEP131|CEP78|CFAP20|CFAP47|CFAP57|DNAH10|DNAH14|DNAH6|DNHD1|DPCD|DYNC2H1|DZIP1|EFHC2|IFT81|ING2|MKKS|MNS1|RIBC2|SLC9C1|SLIRP|SPAG16|TACR3|TTLL5|TUBB4B|VDAC3|YIF1B	Lor	Stromal cells	GOBP
GOBP_CIRCADIAN_REGULATION_OF_GENE_EXPRESSION	0.00338463	0.0204701	0.431708	0.460437	1.69787	54	ATF4|BHLHE40|CSNK1E|EGR1|KMT2A|NAMPT|NCOA2|NOCT|NPAS2|OGT|PER2|RELB|SIRT1	Lor	Stromal cells	GOBP
GOBP_CIRCADIAN_RHYTHM	0.0716838	0.180843	0.0792843	0.279338	1.24427	162	ATF4|ATG7|BHLHE40|BTBD9|CLDN4|CREB1|CRY1|CSNK1D|CSNK1E|EGR1|EGR3|EP300|FBXL3|FBXW7|ID1|JUND|KAT5|KLF10|KMT2A|MAGEL2|MAPK8|NAMPT|NCOA2|NGF|NOCT|NPAS2|NR2F6|NRIP1|OGT|PER2|PHLPP1|PPARG|PRKAA1|PRKCG|PRKG1|RELB|RORA|SIRT1|TOP1|UBE3A|USP7	Lor	Stromal cells	GOBP
GOBP_CIRCULATORY_SYSTEM_PROCESS	0.222669	0.377727	0.0447763	0.216057	1.0714	432	ABCC5|ACSM3|ACTA2|BBS2|BMP6|BMPR2|CACNA1C|CACNB2|CELF2|DDAH1|DES|DOCK4|DOCK5|ECE1|EMILIN2|EXT1|F2R|F2RL1|FERMT2|FGA|FGB|FLNA|FYN|GAB1|GCH1|GNA13|GNB3|HEG1|HOPX|IER3|INSR|IRX3|ITGB1|JPH1|JUP|KCND3|KCNE4|KLF2|LRP5|MMP2|PCSK5|PER2|PIK3CA|RAC1|RGS2|RHOA|SCN7A|SERPING1|SLC12A2|SLC1A2|SLC24A3|SLC2A13|SLC44A1|SLC7A1|SLC7A8|SMAD3|SMAD7|SOD2|SPX|SRC|TACR1|TEK|TGFB1|TJP1|TPM1|TTR|WNK1|WWTR1|YES1	Lor	Stromal cells	GOBP
GOBP_CLATHRIN_COAT_ASSEMBLY	0.429278	0.5682	0.0281391	0.350469	1.01533	19	CLTA|DAB2|FCHO2|GAS7|PICALM	Lor	Stromal cells	GOBP
GOBP_CLATHRIN_DEPENDENT_ENDOCYTOSIS	0.269623	0.424994	0.037413	0.31179	1.12103	46	CCDC32|CLTA|DAB2|DGKD|FCHO2|GAS7|ITSN2|PICALM|SLC9B2|SMAP1|WASL	Lor	Stromal cells	GOBP
GOBP_COCHLEA_DEVELOPMENT	0.200687	0.353443	0.0421092	-0.339752	-1.18638	43	ADAM10|CCNA2|CDH23|CTHRC1|DVL2|GABRB2|GABRB3|IFT27|KCNQ1|MCM2|MYO3A|MYO3B|NECTIN1|NECTIN3|NTRK3|RPGRIP1L|VANGL2|WNT5A	Lor	Stromal cells	GOBP
GOBP_COCHLEA_MORPHOGENESIS	0.910359	0.934094	0.0161528	0.230196	0.675681	20	DVL1|FZD2|PTK7|RAC1|SOX9	Lor	Stromal cells	GOBP
GOBP_COENZYME_A_METABOLIC_PROCESS	0.0041249	0.0234894	0.407018	-0.650357	-1.8233	17	ACAT1|ACLY|ACOT7|CROT|DCAKD|HMGCR|PANK1|PANK3	Lor	Stromal cells	GOBP
GOBP_COGNITION	0.488193	0.622006	0.0275713	0.2105	0.985468	244	ATXN1|ATXN1L|BRAF|BTBD9|BTG2|CASP3|CEBPA|CEBPB|CHMP2B|CLN3|CLN8|CLSTN2|CREB1|CRHBP|CYFIP1|DDHD2|DOP1B|DTNBP1|EP300|EPHB2|FOS|FYN|GIT1|GNAS|GPR155|GPR158|INSR|ITGA3|ITGA5|ITGB1|KCTD16|KMT2A|KRAS|MAPK1|MAPK8IP2|MEIS2|MUSK|NEDD9|NF1|PICALM|PJA2|PRKCG|PRNP|PSEN1|RP9|SGK1|SRF|ST3GAL4|SYT11|TACR1|TAFA2|TMOD2|TPBG|TSC1|WASHC4	Lor	Stromal cells	GOBP
GOBP_COLLAGEN_BIOSYNTHETIC_PROCESS	0.283548	0.439338	0.0362939	0.330599	1.11621	35	CYGB|F2R|IL6R|ITGA2|RUNX1|SCX|TGFB1|VIM	Lor	Stromal cells	GOBP
GOBP_COLLAGEN_CATABOLIC_PROCESS	0.0359712	0.111763	0.108256	0.465037	1.50645	29	ADAMTS2|CTSB|CTSK|CTSS|FAP|FURIN|ITGB1|MMP19|MMP2|MMP21|MMP24|MMP28|RETREG1|RETREG2|RETREG3	Lor	Stromal cells	GOBP
GOBP_COLLAGEN_FIBRIL_ORGANIZATION	0.012699	0.053105	0.176324	-0.414617	-1.54621	60	ADAMTS12|ADAMTS19|ADAMTS3|ADAMTS7|COL11A1|COL14A1|COL1A1|COL1A2|COL5A1|COL5A2|COL6A1|CRTAP|DDR2|EMILIN1|FKBP10|LOXL3|LUM|P3H1|P4HA1|PLOD1|PLOD2|SELENON|SERPINH1|TLL1	Lor	Stromal cells	GOBP
GOBP_COLLAGEN_METABOLIC_PROCESS	0.0635057	0.16724	0.0826766	0.335255	1.32466	78	CTSB|CYGB|ERRFI1|F2R|FURIN|ID1|IL6R|ITGA2|ITGB1|MMP2|MMP24|MMP28|P3H2|RETREG2|RETREG3|RUNX1|SCX|TGFB1|TGFB3|VIM	Lor	Stromal cells	GOBP
GOBP_COLLATERAL_SPROUTING	0.770553	0.833119	0.0187432	0.247605	0.814017	31	BCL11A|BDNF|COBL|CRABP2|DVL1|IFRD1|IST1|NGF|PRKG1|SPP1|ULK1|ULK2	Lor	Stromal cells	GOBP
GOBP_COLUMNAR_CUBOIDAL_EPITHELIAL_CELL_DEVELOPMENT	0.445087	0.583672	0.0275224	0.357854	1.00818	17	GPAT4|KLF5|RARA|SRC|TGFB1|YAP1	Lor	Stromal cells	GOBP
GOBP_COLUMNAR_CUBOIDAL_EPITHELIAL_CELL_DIFFERENTIATION	0.200941	0.353443	0.0448026	0.292378	1.14989	76	BMP2|CDH2|CEBPB|DLG5|EXT1|FAM20C|FST|GATA5|GPAT4|HES1|INSM1|KLF5|LEF1|RARA|SAV1|SERPINE1|SOX11|SOX4|SOX9|SRC|TGFB1|TJP1|YAP1|ZNF800	Lor	Stromal cells	GOBP
GOBP_COMPLEMENT_ACTIVATION	0.360239	0.510183	0.0313843	0.381285	1.0742	17	A2M|SERPING1	Lor	Stromal cells	GOBP
GOBP_CONNECTIVE_TISSUE_DEVELOPMENT	2.68002e-05	0.000445663	0.57561	0.360384	1.67903	233	ACTA2|ARID5A|ARRDC3|AXIN2|BBS2|BGN|BMP1|BMP2|BMP6|BMPR1A|BMPR2|CCN1|CFLAR|CHST11|CHSY1|COL27A1|EGR1|ERRFI1|EXT1|FGF18|FGFR1|FKRP|GHR|GLI3|GPLD1|HMGA2|HMGCS2|IFRD1|IL6R|KLF7|LOX|LOXL2|LRP5|LTBP3|MAF|MATN1|MBOAT2|MEX3C|MSX2|MYCN|NAMPT|NCOA1|NCOA2|NFATC2|PAX7|PDGFA|PIK3CA|PKDCC|PPARG|PRKAA1|RB1|RFLNB|RUNX1|SCX|SIRT1|SMAD3|SMAD7|SNAI1|SOX9|SRF|TAPT1|TBL1XR1|TGFB1|TGFBI|TGFBR1|THBS3|TRPS1	Lor	Stromal cells	GOBP
GOBP_CONSTITUTIVE_HETEROCHROMATIN_FORMATION	0.372351	0.521978	0.0293175	-0.299779	-1.0468	43	ATF7IP|ATRX|CENPV|DNMT1|EHMT2|EZH2|HDAC1|HELLS|SMARCA5|TASOR|TEX15	Lor	Stromal cells	GOBP
GOBP_COPII_COATED_VESICLE_BUDDING	0.108742	0.237902	0.0589275	-0.374763	-1.29445	41	INSIG1|KLHL12|MIA3|PDCD6|PREB|SAR1A|SEC13|SEC23A|SEC23B|SEC24A|SEC24D|SEC31A|SEC31B|TFG|TMED10|TRAPPC1|TRAPPC11|VAPB	Lor	Stromal cells	GOBP
GOBP_COPII_COATED_VESICLE_CARGO_LOADING	0.00419663	0.0237073	0.407018	-0.647163	-1.81434	17	INSIG1|MIA3|SAR1A|SEC13|SEC23A|SEC23B|SEC24A|SEC24D|SEC31A|SEC31B	Lor	Stromal cells	GOBP
GOBP_COPPER_ION_HOMEOSTASIS	0.695533	0.780261	0.0193811	-0.287734	-0.837812	20	ABCB6|ANKRD9|ATOX1|ATP7B|CUTC|SCO1|SLC31A1	Lor	Stromal cells	GOBP
GOBP_CORONARY_VASCULATURE_DEVELOPMENT	0.0887636	0.209404	0.0685199	0.37757	1.32668	42	ADAMTS6|MYOCD|NRP1|PRICKLE1|PTK7|SPRED1|SRF|TGFBR1	Lor	Stromal cells	GOBP
GOBP_CORONARY_VASCULATURE_MORPHOGENESIS	0.651259	0.746734	0.0212479	0.31693	0.864716	15	NRP1|SPRED1|TGFBR1	Lor	Stromal cells	GOBP
GOBP_CORPUS_CALLOSUM_DEVELOPMENT	0.380661	0.528331	0.0301262	0.343274	1.04937	23	ATG16L1|CORO1C|EPHB2|FILIP1|KCNC1|RTN4RL1|WDR37|WDR47	Lor	Stromal cells	GOBP
GOBP_CORTICAL_ACTIN_CYTOSKELETON_ORGANIZATION	0.0338071	0.106915	0.107942	-0.434666	-1.4777	38	ANLN|CALR|DLG1|ECT2|EPB41L2|EPB41L3|FHOD1|IQGAP2|IQGAP3|PLS1|RAB13|RACGAP1	Lor	Stromal cells	GOBP
GOBP_CORTICAL_CYTOSKELETON_ORGANIZATION	0.0696621	0.177769	0.073757	-0.367314	-1.34445	54	ANLN|CALR|DLG1|ECT2|EPB41L2|EPB41L3|FHOD1|IQGAP2|IQGAP3|KIF21A|NLGN1|PLS1|RAB13|RAC3|RACGAP1|TRPV4	Lor	Stromal cells	GOBP
GOBP_COTRANSLATIONAL_PROTEIN_TARGETING_TO_MEMBRANE	0.00784314	0.0367466	0.229089	-0.564458	-1.69827	23	ARL6IP1|SEC61A1|SEC61A2|SEC61B|SEC63|SIL1|SNAP25-AS1|SRP68|SRP9|SSR1|SSR3|TRAM2	Lor	Stromal cells	GOBP
GOBP_CRANIAL_NERVE_DEVELOPMENT	0.00155623	0.0114123	0.45506	0.51515	1.80118	41	ACKR3|EGR2|EPHB2|ERBB3|EXT1|GLI3|HES1|HOXB2|NRP1|NRP2|PLXNA3|RPL24	Lor	Stromal cells	GOBP
GOBP_CRANIAL_NERVE_MORPHOGENESIS	0.00205816	0.0138593	0.431708	0.620583	1.82156	20	ATP8B1|EGR2|EPHB2|GLI3|HOXB2|MAFB|NRP1|NRP2|PLXNA1|PLXNA3|PLXNA4	Lor	Stromal cells	GOBP
GOBP_CRANIAL_SKELETAL_SYSTEM_DEVELOPMENT	0.78745	0.845965	0.0187191	0.22556	0.828668	52	CHST11|EXT1|GLI3|MSX2|MTHFD1L|RDH10|SMAD3|TGFB1|TGFBR1|WDR19	Lor	Stromal cells	GOBP
GOBP_CRISTAE_FORMATION	0.125194	0.260233	0.0549664	-0.463701	-1.33674	19	APOO|APOOL|CHCHD10|CHCHD3|CHCHD6|IMMT|MICOS10|UQCC3	Lor	Stromal cells	GOBP
GOBP_CYCLIC_NUCLEOTIDE_METABOLIC_PROCESS	0.84106	0.884774	0.017438	0.233061	0.759067	30	EPHA2|GUCY1A1|PDE10A|PDE7B|RORA	Lor	Stromal cells	GOBP
GOBP_CYTOCHROME_COMPLEX_ASSEMBLY	0.0381518	0.116294	0.101377	-0.423455	-1.45682	40	COA1|COA3|COA4|COX15|COX16|COX17|COX18|COX20|CYBA|FXN|HCCS|LYRM7|PET100|PET117|SCO1|STMP1|TIMM21|UQCC2|UQCC3|UQCRFS1	Lor	Stromal cells	GOBP
GOBP_CYTOKINESIS	6.27429e-05	0.000898201	0.538434	-0.401351	-1.76492	170	ANLN|ARL3|AURKA|AURKB|BIRC5|BRCA2|CALM1|CALM3|CDC6|CDCA8|CENPA|CEP55|CETN2|CIT|CKAP2|DCTN3|E2F7|E2F8|ECT2|ESPL1|INCENP|IQGAP3|KIF14|KIF20A|KIF20B|KIF23|KIF4A|NUSAP1|PIN1|PLK1|PRC1|RACGAP1	Lor	Stromal cells	GOBP
GOBP_CYTOKINETIC_PROCESS	0.0597496	0.160086	0.0800618	-0.377064	-1.36281	51	ANLN|AURKB|CEP55|ECT2|IQGAP3|KIF20A|KIF20B|RACGAP1	Lor	Stromal cells	GOBP
GOBP_CYTOKINE_MEDIATED_SIGNALING_PATHWAY	1.99884e-09	8.32929e-08	0.774939	0.39982	1.92565	313	ACKR3|ACSL1|ACTN4|ANXA4|APOA1|APPL2|AXL|BBS2|CCL2|CEBPA|CLCF1|CNOT7|CREBRF|CYLD|EGR1|EPG5|EPOR|EXT1|F2RL1|F3|FBXO21|GHR|GPR108|GREM2|HPX|IFNGR2|IKBKB|IL11|IL12RB2|IL17RD|IL1R1|IL1RAP|IL4R|IL6R|ILK|IRAK2|IRF1|IRS1|JAK1|JAK3|KRAS|MAPK1|MAPKAPK2|NFKB1|NFKBIA|NFKBIZ|NLRC5|NR2C2|NSMAF|OTUD4|PARP14|PARP9|PLP2|PPP2CB|PTPN2|RABGEF1|RELA|RFFL|RIPK1|RIPK2|SIRT1|SLIT3|SOCS1|SOCS3|SOS1|SRC|STAT3|STAT5B|STAT6|TANK|TBK1|TBKBP1|TNFRSF19|TNFRSF1A|TRAF1|TRAF3|TRAF3IP2|TRAF6|TRIM44|UGCG|USP25|WBP1L|WNK1|YTHDF3	Lor	Stromal cells	GOBP
GOBP_CYTOKINE_PRODUCTION_INVOLVED_IN_IMMUNE_RESPONSE	0.00227164	0.0150115	0.431708	0.415084	1.64441	79	APOA1|APOA2|ARID5A|AXL|BCL10|BST2|DDX21|F2RL1|HLA-E|IL1R1|JAK3|MAPKAPK2|NOD1|RABGEF1|RIPK2|SIRT1|SMAD7|SPON2|TGFB1|TGFB3|TRAF6|TRIL|UBE2J1	Lor	Stromal cells	GOBP
GOBP_CYTOKINE_PRODUCTION_INVOLVED_IN_INFLAMMATORY_RESPONSE	0.00127007	0.00963298	0.45506	0.543096	1.86991	38	APPL2|EPHB2|GPSM3|HMOX1|IL17D|NFKB1|NFKBIA|RELA|STAT3|ZFP36	Lor	Stromal cells	GOBP
GOBP_CYTOPLASMIC_MICROTUBULE_ORGANIZATION	0.192783	0.346266	0.0429359	-0.312911	-1.17461	62	CAV3|CCDC88A|CENPJ|CLIP4|DLG1|DYNC1H1|KATNAL2|KATNBL1|KIF21A|KPNB1|PDE4DIP|TBCB|TRPV4|TUBG1|TUBG2|TUBGCP3	Lor	Stromal cells	GOBP
GOBP_CYTOPLASMIC_PATTERN_RECOGNITION_RECEPTOR_SIGNALING_PATHWAY	0.0222025	0.0796671	0.14391	0.314175	1.37662	146	CD36|CSNK1A1|CYLD|DDX3X|DHX33|EPG5|F2RL1|FLOT1|GPATCH3|IFI16|IKBKB|LACC1|LAMP2|MAPK8|NEK7|NFKBIA|NOD1|NOP53|OGT|OTULIN|PCBP2|PELI1|PLCG2|PPP6C|RAB7B|RELA|RIOK3|RIPK2|RNF125|RNF170|SCARA3|SLC15A4|SMPDL3A|SPSB3|SRC|TBK1|TIRAP|TRAF6|TSPAN6|USP50|WASHC4|WDFY1|ZC3HAV1|ZDHHC5	Lor	Stromal cells	GOBP
GOBP_CYTOPLASMIC_TRANSLATION	0.00212346	0.0141911	0.431708	0.350943	1.56031	160	CNBP|CPEB2|EIF3A|EIF3D|EIF3E|EIF3F|EIF3H|EIF3M|EIF4A2|EIF5|ETF1|FAU|FMR1|PABPC1|RACK1|RPL10A|RPL14|RPL15|RPL17|RPL18|RPL23|RPL23A|RPL24|RPL26|RPL29|RPL30|RPL31|RPL32|RPL34|RPL35A|RPL37|RPL38|RPL41|RPL5|RPL7A|RPL9|RPS10|RPS11|RPS14|RPS15A|RPS25|RPS3|RPS3A|RPS4X|RPS7|RWDD1|YBX3	Lor	Stromal cells	GOBP
GOBP_CYTOPLASMIC_TRANSLATIONAL_INITIATION	0.0621196	0.164716	0.0826766	0.389681	1.37605	43	EIF3A|EIF3D|EIF3E|EIF3F|EIF3H|EIF3M|EIF4A2|EIF5	Lor	Stromal cells	GOBP
GOBP_CYTOSKELETON_DEPENDENT_CYTOKINESIS	0.00169531	0.0119184	0.45506	-0.400176	-1.66771	116	ANLN|ARL3|AURKB|BIRC5|CDCA8|CENPA|CEP55|CIT|CKAP2|DCTN3|ECT2|ESPL1|INCENP|IQGAP3|KIF20A|KIF20B|KIF23|KIF4A|NUSAP1|PLK1|RACGAP1	Lor	Stromal cells	GOBP
GOBP_CYTOSKELETON_DEPENDENT_INTRACELLULAR_TRANSPORT	0.324193	0.478248	0.0308292	-0.236417	-1.05267	186	AP3B1|ARL3|CCDC88A|CEP131|COPG1|DLG2|DYNC1H1|FBXW11|FEZ1|HDAC6|HSBP1|HTT|IFT27|IFT57|IFT81|INTU|KIF16B|KIF21A|KIF4A|MAP1A|MAP1B|MGARP|NDE1|NEFL|RAB27B|SPAG17|SYBU|SYNE2|TMEM230|TUB|TUBA1B|TUBA1C|TUBB|WASF1	Lor	Stromal cells	GOBP
GOBP_CYTOSOLIC_TRANSPORT	0.036044	0.111891	0.111901	0.305318	1.32072	133	ARL8B|ATP9A|CLN3|CORO7|DENND2A|DENND5A|DOP1A|DOP1B|HEATR5B|LRRK2|MAGEL2|RAB29|RAB6A|RAB7A|RUFY1|SLC66A2|SNX8|SPAG9|SYS1|TBC1D14|TMEM87A|TMEM87B|TRAPPC10|USP7|VPS13C|VPS35|VPS50|VPS51|VPS54|VTI1A|WASHC2A|WASHC2C	Lor	Stromal cells	GOBP
GOBP_DECIDUALIZATION	0.720892	0.796195	0.0196977	0.291125	0.820189	17	CTSB|DEDD|EPOR|GHRL|JUNB|SPP1	Lor	Stromal cells	GOBP
GOBP_DEFENSE_RESPONSE_TO_BACTERIUM	0.00299008	0.0189122	0.431708	0.377441	1.58605	110	AKIRIN2|CEBPB|EMILIN2|EPHA2|F2RL1|FAU|FGA|FGB|FOXP1|GBP4|HLA-E|IL6R|MAPKBP1|NFKB1|NFKBIZ|NOD1|OPTN|PPP1R11|RIPK2|RNF213|S100A14|SERPINE1|SPON2|SSC5D|SYT11|TBK1|TFEB|TNFRSF1A|WFDC10B|WFDC3|ZNFX1	Lor	Stromal cells	GOBP
GOBP_DEFENSE_RESPONSE_TO_GRAM_NEGATIVE_BACTERIUM	0.301519	0.458754	0.0347738	0.355471	1.10873	25	F2RL1|IL6R|NOD1|OPTN|SERPINE1|SSC5D|TFEB	Lor	Stromal cells	GOBP
GOBP_DEFENSE_RESPONSE_TO_GRAM_POSITIVE_BACTERIUM	0.15544	0.300365	0.0506842	0.362938	1.23403	36	EPHA2|FAU|GBP4|HLA-E|IL6R|NOD1|PPP1R11|RIPK2|SEH1L|SSC5D|TBK1|TIRAP	Lor	Stromal cells	GOBP
GOBP_DEFENSE_RESPONSE_TO_VIRUS	0.0105927	0.0463776	0.211071	0.299577	1.3791	212	AGBL5|AKAP1|ARMC5|ATG12|ATG14|ATG16L1|ATG7|AZI2|BCL2|BCL2L1|BST2|CHMP3|CNOT7|CRCP|DDX21|DDX56|DTX3L|EPG5|ERCC6|EXOC1|EXOSC5|F2RL1|GPR108|HERC5|IFI16|IFIT3|IFNGR2|IRF1|IRF2|IRF9|MAP3K14|MORC3|NCBP3|NLRC5|NT5C2|NT5C3A|OTUD4|PARP9|PCBP2|PLSCR1|PMAIP1|POLR3B|POLR3C|RAB2B|RB1CC1|RELA|RIOK3|RNF216|SERINC3|SHFL|SPON2|TANK|TBK1|TBKBP1|TRAF3|TRAF3IP2|TRAF6|TRIM27|TRIM35|TRIM38|TRIM44|TRIM52|TRIM56|TRIM8|UAP1|VAMP8|ZC3HAV1|ZMYND11|ZNFX1	Lor	Stromal cells	GOBP
GOBP_DEFINITIVE_HEMOPOIESIS	0.110033	0.239838	0.0608321	0.48222	1.35856	17	CBFB|KMT2A|TEK|ZFP36L2|ZFPM1	Lor	Stromal cells	GOBP
GOBP_DENDRITE_DEVELOPMENT	0.379892	0.528331	0.0320085	0.22275	1.02364	208	ABITRAM|ATG16L1|BAIAP2|BMPR1A|C21orf91|CDKL5|CHRNA3|COBL|CRK|CTNND2|DLG5|DOCK10|DSCAM|DTNBP1|DVL1|EPHB2|FMR1|FYN|GIT1|GORASP1|ITGB1|KIDINS220|KLF7|LLPH|LRRK2|LZTS1|LZTS3|MAPK8IP2|MATN2|NEDD4|NRP1|OBSL1|PICALM|PREX1|PRICKLE1|PRKG1|PSEN1|RAB21|RAC1|RERE|SARM1|TPBG|WASL	Lor	Stromal cells	GOBP
GOBP_DENDRITE_EXTENSION	0.520695	0.647674	0.0248856	0.294369	0.958741	30	ATG16L1|AUTS2|CYFIP1|ITSN2|LLPH|RIMS1|SMURF1|SPAG9	Lor	Stromal cells	GOBP
GOBP_DENDRITE_MORPHOGENESIS	0.0710974	0.179748	0.0791568	0.292235	1.25863	129	ABITRAM|ATG16L1|BAIAP2|CDKL5|CHRNA3|CTNND2|DOCK10|DSCAM|DTNBP1|DVL1|EPHB2|FYN|GORASP1|ITGB1|KIDINS220|KLF7|LRRK2|LZTS1|LZTS3|MAPK8IP2|NEDD4|NRP1|OBSL1|PICALM|RAB21|RAC1|RERE|SARM1|TPBG|WASL	Lor	Stromal cells	GOBP
GOBP_DENDRITIC_CELL_DIFFERENTIATION	0.0317133	0.102303	0.115548	0.480047	1.52654	27	AXL|AZI2|CEBPB|F2RL1|GAS6|ITGB6|LGALS9|LTBR|PSEN1|RELB|TAOK3|TGFB1|TRAF6|ZBTB46	Lor	Stromal cells	GOBP
GOBP_DENDRITIC_SPINE_DEVELOPMENT	0.60705	0.711427	0.0230976	0.232801	0.930005	83	BAIAP2|C21orf91|CTNND2|DLG5|DOCK10|DSCAM|DTNBP1|DVL1|EPHB2|FMR1|GIT1|LLPH|LRRK2|LZTS3|PSEN1|RAC1|WASL	Lor	Stromal cells	GOBP
GOBP_DENDRITIC_SPINE_MAINTENANCE	0.0186143	0.0709707	0.151813	0.574642	1.64319	18	ABHD17B|CTTN|FYN|HOMER1|IGF1R|INSR|ITGA3|NEDD9|PRNP|VPS35	Lor	Stromal cells	GOBP
GOBP_DENDRITIC_SPINE_MORPHOGENESIS	0.720042	0.795753	0.0200449	0.238081	0.864817	49	BAIAP2|CDC42|CDK5R1|CTNND2|DOCK10|DTNBP1|DVL1|EFNA1|EPHB2|LRRK2|LZTS3|WASL	Lor	Stromal cells	GOBP
GOBP_DENTATE_GYRUS_DEVELOPMENT	0.866313	0.903824	0.0167794	0.239741	0.724469	22	BTG2|LARGE1|LEF1|NEUROD1|SMO|TMEM108	Lor	Stromal cells	GOBP
GOBP_DEOXYRIBONUCLEOSIDE_MONOPHOSPHATE_METABOLIC_PROCESS	0.277723	0.433155	0.0355433	-0.381891	-1.13599	22	DUT|GUK1|SHMT1|TK1|TYMS	Lor	Stromal cells	GOBP
GOBP_DEOXYRIBONUCLEOTIDE_CATABOLIC_PROCESS	0.53884	0.661779	0.0241603	0.29973	0.945627	26	ADA|DERA|DPYD|NEIL1|NT5C2|TYMP|UPP1	Lor	Stromal cells	GOBP
GOBP_DEOXYRIBONUCLEOTIDE_METABOLIC_PROCESS	0.0487899	0.139229	0.0894561	-0.419407	-1.42583	38	DCK|DNPH1|DTYMK|DUT|GUK1|NUDT15|NUDT16|RRM1|RRM2|SAMHD1|SHMT1|TYMS|XDH	Lor	Stromal cells	GOBP
GOBP_DEPHOSPHORYLATION	3.08954e-05	0.000504292	0.557332	0.422954	1.82908	132	BMP2|CHRM5|CTDNEP1|CTDSP1|CTDSP2|DUSP1|DUSP10|DUSP11|DUSP16|DUSP18|DUSP2|DUSP3|DUSP4|DUSP5|DUSP6|DUSP8|GPLD1|IGBP1|INPP5K|MTMR10|MTMR12|MTMR3|MTMR9|PDP1|PLPP1|PLPPR5|PPEF1|PPM1A|PPP2CB|PTPN2|PTPN21|PTPN9|PTPRE|SGPP1|SRC|SSH1|SYNJ2|URI1	Lor	Stromal cells	GOBP
GOBP_DETECTION_OF_ABIOTIC_STIMULUS	0.914886	0.938199	0.0146527	-0.192926	-0.764874	85	ASIC2|ATP8A2|CACNA2D4|CACNB4|CAV3|CEP250|COL11A1|CXCL12|ELOVL4|EYS|GNAQ|GNGT1|GUCA1B|HTR2A|KCNQ1|MKKS|NGFR|NMT1|NPFFR2|PIEZO2|PKD2L2|PTK2|PTPRQ|TIMELESS|TTN|UNC119	Lor	Stromal cells	GOBP
GOBP_DETECTION_OF_BIOTIC_STIMULUS	0.498969	0.631068	0.0255297	0.348616	0.96709	16	NOD1|NR4A1|SSC5D	Lor	Stromal cells	GOBP
GOBP_DETECTION_OF_CHEMICAL_STIMULUS	0.566078	0.68455	0.0224839	-0.29336	-0.928413	28	CALM1|CALM3|EXTL3|RYR2|STIM1	Lor	Stromal cells	GOBP
GOBP_DETECTION_OF_LIGHT_STIMULUS	0.760417	0.82634	0.0178868	-0.248683	-0.818858	33	ASIC2|ATP8A2|CACNA2D4|CACNB4|CEP250|ELOVL4|EYS|GNAQ|GNGT1|GUCA1B|NMT1|UNC119	Lor	Stromal cells	GOBP
GOBP_DETECTION_OF_MECHANICAL_STIMULUS	0.773614	0.835664	0.0176531	-0.243089	-0.816147	36	ASIC2|CAV3|COL11A1|CXCL12|HTR2A|KCNQ1|PTPRQ|TTN	Lor	Stromal cells	GOBP
GOBP_DETECTION_OF_MECHANICAL_STIMULUS_INVOLVED_IN_SENSORY_PERCEPTION	0.759649	0.82595	0.0180565	-0.261447	-0.804521	25	ASIC2|COL11A1|CXCL12|HTR2A|KCNQ1|PTPRQ	Lor	Stromal cells	GOBP
GOBP_DETECTION_OF_STIMULUS	0.890354	0.920436	0.0174815	0.19086	0.819946	127	ANO1|CADM1|CALM2|CDH2|FYN|GRK4|ITGA2|JUP|MMP24|MYC|NOD1|NR2F6|NR4A1|OR8D4|PJVK|PNPLA2|PPEF1|RBP4|ROM1|SERPINE2|SOD2|SSC5D|TACR1|TGFB3|TMEM87A|TTR|WDR47|WHRN	Lor	Stromal cells	GOBP
GOBP_DETECTION_OF_STIMULUS_INVOLVED_IN_SENSORY_PERCEPTION	0.51887	0.646216	0.0252544	0.25697	0.9635	58	ANO1|FYN|ITGA2|MMP24|MYC|NR2F6|OR8D4|PJVK|PPEF1|RBP4|ROM1|SERPINE2|TMEM87A|WDR47|WHRN	Lor	Stromal cells	GOBP
GOBP_DETECTION_OF_STIMULUS_INVOLVED_IN_SENSORY_PERCEPTION_OF_PAIN	0.317744	0.473076	0.0337045	0.375773	1.10298	20	ANO1|BACE1|COMT|DISC1|FYN|ITGA2|LXN|MMP24|NR2F6|SCN11A	Lor	Stromal cells	GOBP
GOBP_DETECTION_OF_TEMPERATURE_STIMULUS	0.758557	0.82595	0.0189128	0.274918	0.796453	19	ANO1|COMT|DISC1|LXN|MMP24|NR2F6|SCN11A|WDR47	Lor	Stromal cells	GOBP
GOBP_DETECTION_OF_TEMPERATURE_STIMULUS_INVOLVED_IN_SENSORY_PERCEPTION_OF_PAIN	0.717642	0.793844	0.0197411	0.29572	0.820352	16	ANO1|COMT|DISC1|LXN|MMP24|NR2F6|SCN11A	Lor	Stromal cells	GOBP
GOBP_DETERMINATION_OF_ADULT_LIFESPAN	0.753216	0.822662	0.0181824	-0.262777	-0.808613	25	ATM|ATP8A2|LIPA|MSH2|MSH6|NAGLU|RAD54B|RAD54L|SUV39H1	Lor	Stromal cells	GOBP
GOBP_DETOXIFICATION	0.158505	0.3038	0.0516208	0.28128	1.17319	106	ABCC5|APOA4|APOM|CYGB|ESD|FABP1|GCH1|IPCEF1|MGST2|MT1F|MT1G|MT1H|MT2A|NFE2L2|NXN|PIM1|PRDX6|PRKCE|RAB29|RALBP1|SOD2|SRXN1|TXNRD1|UBIAD1	Lor	Stromal cells	GOBP
GOBP_DEVELOPMENTAL_CELL_GROWTH	0.0993511	0.224524	0.0669696	0.261677	1.19377	196	ARIH2|ATG16L1|AUTS2|BDNF|BMPR2|C9orf72|CDKL5|CLASP2|COBL|CRABP2|CTTN|CYFIP1|DIP2B|DSCAM|DVL1|EXT1|FOXP1|IFRD1|ITGB1|ITSN2|LHX2|LIMK1|LLPH|MACF1|MEX3C|NGF|NRP1|NRP2|PLXNA3|PLXNA4|PRICKLE1|PRKG1|RAB21|RGS2|RIMS1|RUFY3|SLIT3|SMAD7|SMURF1|SORBS2|SOX9|SPAG9|SPP1|SRF|TNFRSF12A|TRPV2|ULK2|VCL	Lor	Stromal cells	GOBP
GOBP_DEVELOPMENTAL_GROWTH_INVOLVED_IN_MORPHOGENESIS	0.0157374	0.0628432	0.17245	0.291393	1.34014	209	AREG|ATG16L1|AUTS2|BCL11A|BDNF|BIN3|BMPR2|C9orf72|CDKL5|CLASP2|COBL|CRABP2|CTTN|CYFIP1|DIP2B|DSCAM|DVL1|EXT1|FGF1|IFRD1|ITGB1|ITSN2|KIF26B|LHX2|LIMK1|LLPH|LZTS2|MACF1|NDEL1|NGF|NRP1|NRP2|NTN1|PLXNA1|PLXNA3|PLXNA4|PRICKLE1|PRKG1|PTK7|RAB21|RDH10|RIMS1|RNF157|RUFY3|SLIT3|SMURF1|SOX9|SPAG9|SPP1|SPRY1|SPRY2|SRF|TGFB1|TNC|TNFRSF12A|TRPV2|ULK1|ULK2|VCL|YAP1|ZFYVE27	Lor	Stromal cells	GOBP
GOBP_DEVELOPMENTAL_INDUCTION	0.0240493	0.0847589	0.132882	0.483752	1.56708	29	BMP2|FGF1|FGFR1|FRS2|GATA5|SOX8|SOX9|SPRY1|WNT2	Lor	Stromal cells	GOBP
GOBP_DEVELOPMENTAL_MATURATION	0.269731	0.424994	0.0390223	0.229123	1.06982	236	AGO2|ATP6V0A1|ATP6V1B2|ATP6V1C1|ATP6V1D|ATP6V1E1|ATP6V1G1|ATP6V1G2|AXL|BCL11A|BCL2|BLOC1S3|BMP2|BNC1|BRD1|CATSPERE|CBFB|CEBPA|DDIT3|EXT1|FAM20C|FAM210B|FARP2|FGFR1|FOXO3|GPAT4|HES1|KCNB1|KDR|KLF2|LNX1|LRRK2|MMP2|MSX2|NF1|NGF|NOM1|NR4A2|NSUN2|PALM|PICALM|PPARG|PTBP3|RAC1|RB1|RERE|RFLNB|RFX3|RHOA|SEZ6L|SHB|SOX8|TGFB1|THBS3|TRPC4AP|TUT4|TUT7|VPS35|WASHC5|XYLT1|YWHAZ|ZBTB7A|ZDHHC2	Lor	Stromal cells	GOBP
GOBP_DEVELOPMENTAL_PIGMENTATION	0.395074	0.540376	0.0282506	-0.296064	-1.03383	43	ADAMTS20|ADAMTS9|ATP6AP2|BAX|CD63|EDNRB|HPS5|LRMDA|MITF|MREG|OCA2|USP13|ZEB2	Lor	Stromal cells	GOBP
GOBP_DEVELOPMENT_OF_PRIMARY_FEMALE_SEXUAL_CHARACTERISTICS	0.0564534	0.153267	0.088041	0.335715	1.33874	82	AFP|BCAS2|BCL2|CASP3|CEBPB|CTNNA1|FST|IDH1|INSR|KDR|MMP2|MSH4|NRIP1|PLEKHA1|RAC1|SGPL1|SIRT1|SLIT3|STAT5B|TIPARP|UBE3A	Lor	Stromal cells	GOBP
GOBP_DEVELOPMENT_OF_PRIMARY_SEXUAL_CHARACTERISTICS	0.181333	0.332272	0.0484163	0.252195	1.12978	170	AFP|AGO4|ARID4A|ATN1|BCAS2|BCL2|BOK|CASP3|CEBPB|CTNNA1|DHX37|ERCC1|FLNA|FNDC3A|FST|HMGA2|IDH1|INSR|KDR|MMP2|MSH4|NCOA1|NCOA4|NRIP1|PLEKHA1|RAC1|RBP4|RDH10|RNF38|SCX|SGPL1|SIRT1|SLIT3|SMAD4|SOX15|SOX9|STAT5B|TGFBR1|TIPARP|UBE3A|WDR19|WDR48|YBX3	Lor	Stromal cells	GOBP
GOBP_DE_NOVO_POST_TRANSLATIONAL_PROTEIN_FOLDING	0.981912	0.985809	0.0150873	0.177085	0.573652	29	DNAJB1|DNAJB12|DNAJB14|DNAJB4|DNAJC18|DNAJC7|HSPA14|HSPA8|HSPA9|HSPH1|SELENOF|SH3GLB1|ST13	Lor	Stromal cells	GOBP
GOBP_DE_NOVO_PROTEIN_FOLDING	0.99107	0.993032	0.0151024	0.162616	0.545362	34	DNAJB1|DNAJB12|DNAJC2|DNAJC7|HSPA9|SH3GLB1|ST13	Lor	Stromal cells	GOBP
GOBP_DIACYLGLYCEROL_METABOLIC_PROCESS	0.187691	0.3404	0.0453101	0.406163	1.22738	22	APOA2|DGKD|DGKE|DGKI|GPAT4|PGS1|PNPLA2	Lor	Stromal cells	GOBP
GOBP_DICARBOXYLIC_ACID_METABOLIC_PROCESS	0.0143072	0.0582225	0.165406	-0.384632	-1.49136	75	AASDHPPT|ACLY|ALDH1L2|COL6A1|DGLUCY|DHFR|GCLM|GOT1|GOT2|GRHPR|HOGA1|IDH2|KYNU|MDH1|MDH2|MTHFD1|MTHFD2|PHYH|QPRT|SDHAF3|SHMT1|SLC19A1|SLC7A11|SUCLG2	Lor	Stromal cells	GOBP
GOBP_DICARBOXYLIC_ACID_TRANSPORT	0.543867	0.664497	0.0246369	0.245483	0.95603	72	ABCC5|APBA1|CLN8|DTNBP1|ITGB1|LRRC8A|NF1|PER2|PRKG1|PSEN1|SLC12A2|SLC19A2|SLC1A2|SLC1A5|SLC25A18|SLC25A32|VPS54	Lor	Stromal cells	GOBP
GOBP_DIENCEPHALON_DEVELOPMENT	0.578647	0.693751	0.0235047	0.25527	0.933465	51	BMP2|BMPR1A|CREB1|HES1|HMGA2|NCOA1|NDNF|NR4A2|NRP1|NRP2|PLXNA1|PLXNA3|POU4F1|SEMA3E|SMO	Lor	Stromal cells	GOBP
GOBP_DIGESTION	0.555251	0.674395	0.0241354	0.250896	0.948521	61	APOA1|APOA2|APOA4|CD36|CHRM5|CLDN15|GHRL|LIMA1|NEUROD1|PBLD|RBP4|SGK1|SOX9|TYMP|UGCG|WNK1	Lor	Stromal cells	GOBP
GOBP_DIGESTIVE_SYSTEM_DEVELOPMENT	0.045733	0.132126	0.0988658	0.314661	1.32528	112	ADA|BCL2|COBL|DACT1|EXT1|GLI3|HES1|HMGCS2|INSR|KLF5|MIXL1|MYOCD|NCKAP1|NPHP3|PCSK5|PDGFA|PKDCC|RB1|RCBTB2|SAV1|SMAD3|SOX9|SRC|TGFB1|WDR19	Lor	Stromal cells	GOBP
GOBP_DIGESTIVE_SYSTEM_PROCESS	0.439646	0.578465	0.0280965	0.269402	1.00529	57	APOA1|APOA2|APOA4|CD36|CHRM5|CLDN15|GHRL|LIMA1|NEUROD1|PBLD|RBP4|SGK1|SOX9|TYMP|UGCG|WNK1	Lor	Stromal cells	GOBP
GOBP_DIGESTIVE_TRACT_MORPHOGENESIS	0.921012	0.943658	0.0150059	-0.205329	-0.706396	40	BBS7|FGFR2|GATA4|GLI2|HIF1A|HOXA13|OVOL2|PITX2|RBPMS2|SFRP5|VANGL2|WNT5A	Lor	Stromal cells	GOBP
GOBP_DIOL_BIOSYNTHETIC_PROCESS	0.153668	0.297781	0.0491416	-0.454215	-1.29154	18	AGK|ASAH1|DHFR|PTS|QDPR|SPTLC3|SPTSSA	Lor	Stromal cells	GOBP
GOBP_DIOL_METABOLIC_PROCESS	0.194027	0.347268	0.043438	-0.392005	-1.21584	26	AGK|ASAH1|DHFR|LRP2|NOS3|PTS|QDPR|SPTLC3|SPTSSA	Lor	Stromal cells	GOBP
GOBP_DISRUPTION_OF_ANATOMICAL_STRUCTURE_IN_ANOTHER_ORGANISM	0.0510721	0.143569	0.088041	-0.477407	-1.46907	25	C7|CXCL12|CXCL14|GAPDH|HMGN2|PCYOX1L|PLA2G2A|ROMO1|RPS19	Lor	Stromal cells	GOBP
GOBP_DNA_BIOSYNTHETIC_PROCESS	1.45508e-05	0.00026162	0.593325	-0.432789	-1.85969	143	CCNA2|CCT7|CENPF|CHTF18|DCP2|DSCC1|DTL|FAAP20|HGF|HNRNPD|HTR2A|LIG1|LIN9|MAD2L2|NHP2|PCLAF|PCNA|PIF1|POLA1|POLD1|POLD2|POLE|POLE2|POLQ|PRIMPOL|PTGES3|RFC1|RFC2|RFC3|RFC4|RFC5|RPA1|RRM1|SMOC2|TK1|TYMS|USP1|VCP|WRAP53|XRCC5	Lor	Stromal cells	GOBP
GOBP_DNA_CATABOLIC_PROCESS	0.308563	0.465869	0.0332858	-0.381425	-1.11062	20	APAF1|BAX|ENDOG	Lor	Stromal cells	GOBP
GOBP_DNA_CONFORMATION_CHANGE	1.54902e-05	0.000274332	0.57561	-0.779179	-2.18446	17	BLM|DNA2|HMGB1|HMGB2|HMGB3|HNRNPA2B1|TOP2A|TOP2B	Lor	Stromal cells	GOBP
GOBP_DNA_DAMAGE_RESPONSE_SIGNAL_TRANSDUCTION_BY_P53_CLASS_MEDIATOR	0.130049	0.266199	0.0530558	-0.32161	-1.22952	69	ATRX|BRCA2|CHEK2|E2F7|EEF1E1|FOXM1|GTSE1|MDM2|MIF|NDUFS6|PSMD10|ZNF385A	Lor	Stromal cells	GOBP
GOBP_DNA_DOUBLE_STRAND_BREAK_PROCESSING	0.074146	0.185521	0.0724405	-0.496718	-1.43192	19	ATM|BLM|BRIP1|DNA2|SLX4|UBE2V2	Lor	Stromal cells	GOBP
GOBP_DNA_INTEGRITY_CHECKPOINT_SIGNALING	1.75002e-05	0.000306859	0.57561	-0.452835	-1.88948	117	ATM|BARD1|BLM|BRCA1|BRCA2|BRIP1|CCND1|CDC45|CDC6|CDK1|CDK2|CDT1|CHEK1|CHEK2|CLSPN|DNA2|DONSON|DTL|E2F1|EIF2AK4|EME1|FANCD2|GIGYF2|INTS7|LYN|MAP3K20|MSH2|ORC1|PLK1|PRKDC|RAD51|RHNO1|RNASEH2B|RPA2|RPS27L|TAOK2|TICRR|TIMELESS|TIPIN|TIPRL|TOPBP1|USP28|WDR76	Lor	Stromal cells	GOBP
GOBP_DNA_METHYLATION_DEPENDENT_CONSTITUTIVE_HETEROCHROMATIN_FORMATION	0.342013	0.495574	0.0312219	-0.343577	-1.07652	27	ATF7IP|DNMT1|EHMT2|EZH2|HDAC1|HELLS|SMARCA5|TEX15	Lor	Stromal cells	GOBP
GOBP_DNA_MODIFICATION	0.370167	0.52029	0.0299292	-0.354792	-1.05538	22	APOBEC3D|NEIL3|PARP1|PARP2	Lor	Stromal cells	GOBP
GOBP_DNA_RECOMBINATION	4.68407e-14	3.95024e-12	0.965328	-0.474332	-2.21796	288	ACTR2|APEX2|ATAD5|ATM|BARD1|BLM|BRCA1|BRCA2|BRIP1|C1QBP|CD40|CDC45|CDC7|CENPS|CENPX|CHEK1|DMC1|EME1|ENDOG|EXO1|FANCB|FANCD2|FANCM|FEN1|GEN1|GINS2|HDGFL2|HMGB1|HMGB2|HMGB3|INIP|INTS3|KDM4D|KPNA2|LIG1|MAD2L2|MAGEF1|MCM2|MCM3|MCM4|MCM6|MCM7|MCM8|MLH1|MMS22L|MND1|MORF4L2|MSH3|MSH5|NSD2|NSMCE4A|NUCKS1|PAGR1|PARP1|PARPBP|PIF1|PLK1|POLQ|PRKDC|PRMT1|PSMC3IP|PSMD14|RAD21|RAD51|RAD51AP1|RAD54B|RAD54L|REC8|RECQL4|RHNO1|RMI1|RMI2|RPA1|RPA3|RUVBL1|RUVBL2|SAMHD1|SEM1|SKP2|SLF1|SLX4|SMC6|SWI5|TEX15|TIMELESS|TOP2A|TOP2B|TOP3B|TOPBP1|TRIP13|UCHL5|UHRF1|WRAP53|XRCC2|XRCC3|XRCC5|XRCC6|YEATS4|ZGRF1|ZMYND8	Lor	Stromal cells	GOBP
GOBP_DNA_REPAIR_DEPENDENT_CHROMATIN_REMODELING	0.71991	0.795753	0.0195383	0.271452	0.829816	23	APLF|DTX3L|KAT5|PHF1|SIRT1|UBR5|UIMC1|USP3|USP51	Lor	Stromal cells	GOBP
GOBP_DNA_REPLICATION	6.37559e-22	2.50915e-19	1.21254	-0.559014	-2.58277	256	ATAD5|ATRX|BARD1|BLM|BRCA1|BRCA2|CCNA2|CCNE1|CCNE2|CDC25A|CDC45|CDC6|CDC7|CDK1|CDK2|CDT1|CENPS|CHAF1A|CHAF1B|CHEK1|CHTF18|DBF4|DBF4B|DNA2|DSCC1|DTL|DUT|E2F7|E2F8|EME1|ENDOG|ESCO2|EXO1|FAM111B|FANCM|FBXO5|FEN1|GEN1|GINS1|GINS2|GLI2|GMNN|LIG1|MCM10|MCM2|MCM3|MCM4|MCM6|MCM8|MGME1|NASP|NUCKS1|ORC1|ORC3|ORC6|PARP1|PCLAF|PCNA|PNKP|POLA1|POLA2|POLD1|POLD2|POLE|POLE2|POLQ|PRIM1|PRIM2|PRIMPOL|RAD51|RECQL4|RFC1|RFC2|RFC3|RFC4|RFC5|RMI1|RMI2|RPA1|RPA3|RRM1|RUVBL1|RUVBL2|SMARCA5|SSBP1|SSRP1|SUPT16H|TICRR|TIMELESS|TIPIN|TK1|TRAIP|UCHL5|WDHD1|WDR18|ZRANB3	Lor	Stromal cells	GOBP
GOBP_DNA_REPLICATION_CHECKPOINT_SIGNALING	0.000605238	0.00533272	0.477271	-0.703239	-1.97156	17	CDC45|CDC6|CDT1|CLSPN|DNA2|DONSON|ORC1|TICRR|TIMELESS|TIPIN|TOPBP1	Lor	Stromal cells	GOBP
GOBP_DNA_REPLICATION_INITIATION	2.42761e-08	8.51348e-07	0.733762	-0.723298	-2.41533	35	CCNE1|CCNE2|CDC45|CDC6|CDK2|CDT1|GINS3|GMNN|MCM10|MCM2|MCM3|MCM4|MCM6|MCM7|ORC1|ORC3|ORC6|POLA1|POLA2|PRIM1|PRIM2|TICRR|TOPBP1	Lor	Stromal cells	GOBP
GOBP_DNA_STRAND_ELONGATION	4.61239e-05	0.000702451	0.557332	-0.630873	-2.11809	36	DNA2|GINS1|LIG1|MCM3|MCM4|MCM7|NUCKS1|PCNA|POLA1|POLD2|POLE|RFC3|RFC4|RUVBL1|RUVBL2|UCHL5	Lor	Stromal cells	GOBP
GOBP_DNA_STRAND_ELONGATION_INVOLVED_IN_DNA_REPLICATION	2.07458e-06	4.74075e-05	0.627257	-0.837343	-2.27151	15	DNA2|GINS1|LIG1|MCM3|MCM4|PCNA|POLA1|POLD2|POLE|RFC3|RFC4	Lor	Stromal cells	GOBP
GOBP_DNA_SYNTHESIS_INVOLVED_IN_DNA_REPAIR	0.00012504	0.0014941	0.518848	-0.614684	-2.05263	35	DTL|FAAP20|MAD2L2|PCLAF|PCNA|POLA1|POLD1|POLD2|POLE|POLE2|POLH|POLQ|PRIMPOL|RFC3|RRM1|USP1|VCP	Lor	Stromal cells	GOBP
GOBP_DNA_TEMPLATED_DNA_REPLICATION	1.47104e-21	5.21044e-19	1.20398	-0.645611	-2.79589	151	ATAD5|ATRX|BARD1|BLM|BRCA1|BRCA2|CCNE1|CCNE2|CDC45|CDC6|CDC7|CDK2|CDT1|CENPS|DBF4|DBF4B|DNA2|E2F7|E2F8|EME1|ENDOG|EXO1|FANCM|FBXO5|FEN1|GEN1|GINS1|GMNN|LIG1|MCM10|MCM2|MCM3|MCM4|MCM6|MCM8|MGME1|NUCKS1|ORC1|ORC3|ORC6|PARP1|PCNA|PNKP|POLA1|POLA2|POLD1|POLD2|POLE|POLE2|POLQ|PRIM1|PRIM2|PRIMPOL|RAD51|RFC1|RFC2|RFC3|RFC4|RFC5|RPA1|RRM1|SSBP1|TICRR|TIMELESS|TIPIN|TK1|TRAIP|WDHD1|WDR18|ZRANB3	Lor	Stromal cells	GOBP
GOBP_DNA_TEMPLATED_DNA_REPLICATION_MAINTENANCE_OF_FIDELITY	5.35065e-09	2.08264e-07	0.761461	-0.654004	-2.40382	55	ATRX|BARD1|BLM|BRCA1|BRCA2|CENPS|CENPX|DDX11|DNA2|EME1|EXO1|FAM111A|FANCM|GEN1|MCM8|MMS22L|NUCKS1|PARP1|PCNA|POLD1|POLE|POLQ|PRIMPOL|RAD51|SAMHD1|TIMELESS|TIPIN|TRAIP|ZRANB3	Lor	Stromal cells	GOBP
GOBP_DNA_TEMPLATED_TRANSCRIPTION_ELONGATION	0.828405	0.876145	0.0158296	-0.200402	-0.849748	130	ELOB|HMGN1|INTS10|INTS2|INTS3|INTS8|IWS1|MED14|MED27|NCBP2|PARP1|POLR2E|SETD5|SUPT16H|TCERG1|ZMYND8	Lor	Stromal cells	GOBP
GOBP_DNA_TEMPLATED_TRANSCRIPTION_INITIATION	0.840231	0.884691	0.0154798	-0.192666	-0.86076	194	ASH2L|ATAD2|ATAD2B|CDK4|CTNNBIP1|E2F3|ELOB|ELOC|GLYR1|GTF2A2|GTF2E1|GTF2E2|GTF2F2|GTF2H5|HMGB1|INTS10|INTS2|INTS3|INTS6|INTS7|INTS8|INTS9|KAT2B|KDM1A|MED1|MED14|MED22|MED24|MED27|MED31|MITF|PAAF1|PAXIP1|POLR2G|POLR2I|PPP2R1A|PSMC6|RBM14|RBX1|SMARCA4|SMARCA5|SMARCB1|TAF10|TAF12|TAF3|TAF4|TAF5|TAF6|TAF9B|TET1|TET2|ZNHIT1	Lor	Stromal cells	GOBP
GOBP_DNA_TEMPLATED_TRANSCRIPTION_TERMINATION	0.20644	0.358977	0.0429831	0.399173	1.20626	22	CAVIN1|PCF11|POLR2A|PPP1R10|SCAF4|WDR82|WNK1|XRN2|ZMPSTE24	Lor	Stromal cells	GOBP
GOBP_DOLICHOL_LINKED_OLIGOSACCHARIDE_BIOSYNTHETIC_PROCESS	0.447301	0.586142	0.0265585	-0.33543	-0.997783	22	ALG10|ALG10B|ALG11|ALG12|ALG6|ALG8|DOLPP1|MPDU1	Lor	Stromal cells	GOBP
GOBP_DOPAMINERGIC_NEURON_DIFFERENTIATION	0.906507	0.932239	0.0162712	0.217608	0.691992	27	CSNK1D|NR4A2|RAC1|SMO|VEGFD|WNT2	Lor	Stromal cells	GOBP
GOBP_DOPAMINE_METABOLIC_PROCESS	0.0902534	0.211838	0.0655143	-0.448129	-1.37898	25	ABAT|ALDH2|DRD2|GPR37|GRIN2A|HPRT1|MAOA|NPY|NT5DC2|PARK7|PNKD|SULT1A1|TACR3	Lor	Stromal cells	GOBP
GOBP_DOPAMINE_SECRETION	0.222337	0.377344	0.0415371	0.428695	1.20777	17	DTNBP1|KPNA4|PINK1|SYT11	Lor	Stromal cells	GOBP
GOBP_DOPAMINE_TRANSPORT	0.400124	0.545091	0.029383	0.326445	1.03809	27	CHRM5|DTNBP1|KPNA4|PINK1|SYT11	Lor	Stromal cells	GOBP
GOBP_DORSAL_VENTRAL_PATTERN_FORMATION	0.0767609	0.189609	0.0742818	0.347171	1.31249	61	AXIN1|AXIN2|BMP1|BMPR1A|DDIT3|GLI3|GPR161|GREM2|HOXB2|IFT122|LHX2|PAX7|PSEN1|SMO|TGIF1|TTC21B|WDR19	Lor	Stromal cells	GOBP
GOBP_DOUBLE_STRAND_BREAK_REPAIR	3.93939e-15	3.67193e-13	0.996986	-0.476961	-2.23798	299	ACTR2|ATM|BLM|BRCA1|BRCA2|BRIP1|C1QBP|CDC45|CDC7|CDCA5|CHEK1|CHEK2|DMC1|DNA2|DPF1|DPF3|EME1|ERCC8|ESCO2|FANCB|FANCD2|FANCM|FEN1|FOXM1|GEN1|GINS2|HDGFL2|HMGB1|HMGB2|HPF1|INIP|INTS3|KDM4D|MAD2L2|MAGEF1|MCM2|MCM3|MCM4|MCM6|MCM7|MCM8|MLH1|MMS22L|MORF4L2|NSD2|NSMCE4A|NUCKS1|NUDT16L1|PARP1|PARP2|PARPBP|PAXX|PLK1|PNKP|POLA1|POLQ|PPP5C|PRKDC|PRMT1|PSMD14|RAD21|RAD51|RAD51AP1|RAD54B|RAD54L|REC8|RECQL4|RHNO1|RMI1|RMI2|RPA1|RPA3|RUVBL1|RUVBL2|SAMHD1|SEM1|SKP2|SLF1|SLX4|SMARCA4|SMC6|SWI5|TDP1|TEX15|TIMELESS|TOP2B|TRIP13|UBE2V2|UHRF1|VCP|WRAP53|XRCC2|XRCC3|XRCC5|XRCC6|YEATS4|ZGRF1|ZMYND8	Lor	Stromal cells	GOBP
GOBP_DOUBLE_STRAND_BREAK_REPAIR_VIA_NONHOMOLOGOUS_END_JOINING	0.00234203	0.0153905	0.431708	-0.441777	-1.70973	74	ACTR2|ATM|ATP23|DEK|ERCC8|HMGB1|HMGB2|KDM4D|KMT5C|MAD2L2|MLH1|NSD2|NUDT16L1|PAXX|PLK1|PNKP|POLA1|POLQ|PRKDC|PSMD14|RHNO1|TOP2B|TOPBP1|TP53BP1|UVRAG|WRAP53|XRCC5|XRCC6	Lor	Stromal cells	GOBP
GOBP_D_GLUCOSE_IMPORT	0.000471596	0.0043366	0.498493	0.504623	1.87612	56	APPL2|ASPSCR1|INSR|IRS1|IRS2|NFE2L2|OCLN|PEA15|PRKAG2|RTN2|SELENOS|SLC1A2|SLC25A27|SLC27A1|SLC27A4|SORBS1|STXBP3|TSC1	Lor	Stromal cells	GOBP
GOBP_EARLY_ENDOSOME_TO_GOLGI_TRANSPORT	0.688376	0.774778	0.0203748	0.302628	0.839515	16	ARL8B|RAB6A|RUFY1|SNX1|SNX8|TRAPPC10	Lor	Stromal cells	GOBP
GOBP_EAR_DEVELOPMENT	0.180851	0.331904	0.0484163	0.251561	1.12845	171	ALDH1A3|BCL2|BMP2|BMPER|CCM2|CEBPA|CEBPD|CECR2|DVL1|ECE1|EPHB2|FGFR1|FZD2|GLI3|HES1|LRIG1|LRP10|MAF|MAPK1|MAPKAPK2|MCOLN3|MYC|MYCN|NEUROD1|PJVK|PTK7|RAC1|RDH10|RPL38|SDC4|SLC25A27|SOX9|SPRY2|TBX3|TGFB1|TPRN|TRIOBP|WDR19|WHRN	Lor	Stromal cells	GOBP
GOBP_EAR_MORPHOGENESIS	0.258043	0.413009	0.0393203	0.273246	1.10349	88	ALDH1A3|DVL1|EPHB2|FGFR1|FZD2|LRIG1|MAPK1|MYC|PTK7|RAC1|RPL38|SOX9|SPRY2|TBX3|TPRN|TRIOBP|WDR19|WHRN	Lor	Stromal cells	GOBP
GOBP_EATING_BEHAVIOR	0.449436	0.588069	0.0272407	0.336693	1.00299	21	CPT1A|GHRL|STAT3|TACR1|TMEM18|TTC21B	Lor	Stromal cells	GOBP
GOBP_ELECTRON_TRANSPORT_CHAIN	4.18876e-11	2.21441e-09	0.851339	-0.567787	-2.36058	114	CCNB1|CDK1|COX5A|COX6A1|COX6C|COX7A2|COX7B|COX8A|CYC1|CYCS|ETFA|GHITM|HCCS|MT-ND4|MT-ND4L|MT-ND5|MT-ND6|MTCH2|NDUFA1|NDUFA11|NDUFA12|NDUFA2|NDUFA3|NDUFA4|NDUFA6|NDUFA8|NDUFAB1|NDUFB1|NDUFB10|NDUFB2|NDUFB3|NDUFB6|NDUFB7|NDUFB8|NDUFC2|NDUFS1|NDUFS5|NDUFS6|NDUFS7|NDUFS8|NDUFV2|NDUFV3|PARK7|PDIA5|SDHC|UQCC3|UQCR10|UQCR11|UQCRC1|UQCRFS1|UQCRQ	Lor	Stromal cells	GOBP
GOBP_EMBRYONIC_APPENDAGE_MORPHOGENESIS	0.526235	0.65112	0.0256275	0.23185	0.969282	107	ALX3|BMPR1A|CACNA1C|CHST11|CRABP2|CREBBP|ECE1|FGFR1|GLI3|IFT122|LEF1|LRP5|MSX2|MYCN|PBX1|PRICKLE1|PSEN1|RDH10|SKI|SMAD4|TBX3|WDR19|ZNF358	Lor	Stromal cells	GOBP
GOBP_EMBRYONIC_AXIS_SPECIFICATION	0.862807	0.901493	0.016291	-0.242796	-0.72223	22	C2CD3|CXXC4|STIL|TASOR|TDRKH	Lor	Stromal cells	GOBP
GOBP_EMBRYONIC_BRAIN_DEVELOPMENT	0.47165	0.607707	0.0254742	-0.358501	-0.989286	16	CDC40|CDK20|PPIL1|TRA2B|TTBK2|TUBB2B	Lor	Stromal cells	GOBP
GOBP_EMBRYONIC_CAMERA_TYPE_EYE_DEVELOPMENT	0.493768	0.626741	0.0258396	0.289393	0.977085	35	ALDH1A3|BMP7|FOXF2|FRS2|FZD5|IFT140|NES|PPP1R13L|RARA|RDH10|SOX11|STRA6|TBX2|TFAP2A|TRAF3IP1|TULP3|WDR19|ZEB1	Lor	Stromal cells	GOBP
GOBP_EMBRYONIC_CAMERA_TYPE_EYE_MORPHOGENESIS	0.64357	0.741792	0.0212381	0.288971	0.873238	22	ALDH1A3|BMP7|FOXF2|FRS2|FZD5|SOX11|STRA6|TBX2|TFAP2A|ZEB1	Lor	Stromal cells	GOBP
GOBP_EMBRYONIC_CRANIAL_SKELETON_MORPHOGENESIS	0.224923	0.379166	0.041216	0.352479	1.17111	32	CHST11|DLX2|GLI3|IFT140|MED12|MMP16|MTHFD1L|NDST1|RDH10|RUNX2|SIX1|SMAD2|SMAD3|TBX15|TFAP2A|TGFBR1|TGFBR2|TULP3|WDR19	Lor	Stromal cells	GOBP
GOBP_EMBRYONIC_DIGESTIVE_TRACT_DEVELOPMENT	0.869645	0.907033	0.0168069	0.230806	0.728176	26	PCSK5|PKDCC	Lor	Stromal cells	GOBP
GOBP_EMBRYONIC_DIGIT_MORPHOGENESIS	0.666161	0.757477	0.0196199	-0.244311	-0.886628	52	B9D1|BAX|C2CD3|FLVCR1|GNA12|GRHL2|HDAC1|HDAC2|INTU|LNPK|MAP3K20|OSR1|TMEM107|TMEM231|TTBK2|WNT5A	Lor	Stromal cells	GOBP
GOBP_EMBRYONIC_EPITHELIAL_TUBE_FORMATION	0.265315	0.420656	0.0387662	0.259462	1.09029	110	BCL10|BRD2|CASP3|CECR2|CLUAP1|COBL|IFT122|IRX3|LHX2|LUZP1|MTHFD1L|NCKAP1|PLXNB2|PRICKLE1|PTK7|RPS7|SDC4|SEMA4C|SKI|SOX9|TGFB1|TGIF1|TRAF6|TSC1|VASP	Lor	Stromal cells	GOBP
GOBP_EMBRYONIC_EYE_MORPHOGENESIS	0.970303	0.979428	0.0153067	0.189574	0.607474	28	ALDH1A3|FRS2|MFAP2	Lor	Stromal cells	GOBP
GOBP_EMBRYONIC_FORELIMB_MORPHOGENESIS	0.137356	0.275646	0.053988	0.406145	1.29154	27	ALX3|CACNA1C|CRABP2|IFT122|MSX2|RDH10|TBX3|ZNF358	Lor	Stromal cells	GOBP
GOBP_EMBRYONIC_HEART_TUBE_DEVELOPMENT	0.802998	0.857468	0.0184185	0.214612	0.829435	68	BBS5|CDC42|CLUAP1|DVL1|ECE1|HES1|IFT122|MICAL2|NCKAP1|NPHP3|PLXNA4|PSEN1|RNF207|SMAD3|SMO|SRF|TBX3|YAP1	Lor	Stromal cells	GOBP
GOBP_EMBRYONIC_HEART_TUBE_MORPHOGENESIS	0.920723	0.943634	0.0165043	0.198981	0.733745	54	BBS5|CLUAP1|DVL1|HES1|MICAL2|NPHP3|PSEN1|RNF207|SMAD3|SMO|SRF|TBX3|YAP1	Lor	Stromal cells	GOBP
GOBP_EMBRYONIC_HEMOPOIESIS	0.0877949	0.207728	0.0682684	0.474596	1.39305	20	ATF4|HSCB|KDR|KMT2A|PBX1|THOC5|ZFPM1	Lor	Stromal cells	GOBP
GOBP_EMBRYONIC_HINDLIMB_MORPHOGENESIS	0.903137	0.930187	0.0156142	-0.228392	-0.687159	23	MED1|OSR1|PITX2|RARB|RARG|RPGRIP1L	Lor	Stromal cells	GOBP
GOBP_EMBRYONIC_MORPHOGENESIS	1.03395e-06	2.63471e-05	0.643552	0.32516	1.62765	482	ALDH1A3|ALX3|APOA1|AXIN1|BCL10|BMPR1A|BMPR2|BRD2|CACNA1C|CASP3|CCN1|CECR2|CLUAP1|COBL|CRABP2|CREBBP|CUL3|DACT1|DNAJB6|DUSP1|DUSP2|DUSP4|DUSP5|DVL1|ECE1|EPHA2|EPHB2|ETS2|ETV2|EXT1|FGFR1|FLT1|FRS2|FZD2|FZD7|GLI3|GREM2|HES1|HOXB2|HOXB5|HOXB6|HOXB8|IFT122|IRX3|ITGA2|ITGA5|ITGAV|ITGB1|ITGB5|KDM6B|KLF4|LDB1|LEF1|LHX2|LRIG1|LRP5|LUZP1|MAB21L2|MAPK1|MAPK7|MFAP2|MICAL2|MIXL1|MMP2|MSX2|MTHFD1L|MYADM|MYC|MYCN|MYH9|NCKAP1|NCOA1|NEUROD1|NPHP3|OFD1|PBX1|PLXNB2|PRICKLE1|PRKAR1A|PSEN1|PTK7|RAC1|RACK1|RBP4|RDH10|RPL38|RPS7|SCX|SEMA4C|SKI|SMAD3|SNAI1|SOCS3|SOS1|SOX9|SPRY2|SRF|SYF2|TBX3|TGFB1|TGFB1I1|TGFBR1|TGIF1|TGIF2|TPRN|TRAF6|TRIOBP|TSC1|TXNRD1|VASP|VTN|WDR19|WHRN|WNK1|WNT2|ZFP36L1|ZNF358	Lor	Stromal cells	GOBP
GOBP_EMBRYONIC_ORGAN_DEVELOPMENT	0.000269693	0.00279314	0.498493	0.305849	1.49221	356	ADA|ALDH1A3|ALX3|ATF4|BMPR1A|BPTF|CCN1|CEBPA|CEBPB|CLUAP1|COBL|DNAJB6|DVL1|ECE1|EPHA2|EPHB2|FGFR1|FRS2|FZD2|GLI3|HES1|HEY1|HOXB2|HOXB5|HOXB6|HOXB8|HS6ST1|IFT122|JUNB|KDR|KMT2A|LEF1|LRIG1|MAPK1|MFAP2|MICAL2|MTHFD1L|MYC|MYCN|NCKAP1|NCOA1|NES|NEUROD1|NPHP3|PBX1|PCSK5|PDGFA|PKDCC|PLCD3|PRICKLE1|PSEN1|PTK7|RAC1|RBBP6|RBP4|RDH10|RPL38|SMAD3|SNAI1|SOCS3|SOX15|SOX9|SPRY2|SRF|SYF2|TBX3|TFEB|TGFB1|TGFBR1|TPRN|TRIOBP|UTP25|VASH1|WDR19|WDR48|WHRN|WNT2|ZFP36L1|ZFPM1	Lor	Stromal cells	GOBP
GOBP_EMBRYONIC_ORGAN_MORPHOGENESIS	0.0752883	0.187231	0.0777922	0.261538	1.21054	220	ALDH1A3|ALX3|CLUAP1|DVL1|EPHA2|EPHB2|FGFR1|FRS2|FZD2|GLI3|HES1|HOXB2|HOXB5|HOXB6|HOXB8|LRIG1|MAPK1|MFAP2|MICAL2|MTHFD1L|MYC|MYCN|NCKAP1|NEUROD1|NPHP3|PSEN1|PTK7|RAC1|RBP4|RDH10|RPL38|SMAD3|SPRY2|SRF|TBX3|TGFBR1|TPRN|TRIOBP|WDR19|WHRN	Lor	Stromal cells	GOBP
GOBP_EMBRYONIC_PATTERN_SPECIFICATION	0.153588	0.297781	0.0513538	0.339314	1.22456	47	COBL|DOP1B|FRS2|MEIS2|MEOX1|NCKAP1|NRP1|NRP2|OOEP|SMAD3|TBX3	Lor	Stromal cells	GOBP
GOBP_EMBRYONIC_PLACENTA_DEVELOPMENT	0.0597015	0.160078	0.0850801	0.341736	1.34195	75	BPTF|CCN1|CEBPA|CEBPB|DNAJB6|HES1|HEY1|HS6ST1|JUNB|LEF1|MAPK1|NCOA1|PLCD3|SNAI1|SOCS3|SOX15|TFEB|VASH1|WNT2|ZFP36L1	Lor	Stromal cells	GOBP
GOBP_EMBRYONIC_PLACENTA_MORPHOGENESIS	0.0683077	0.175705	0.0777922	0.479178	1.42745	21	CCN1|DNAJB6|LEF1|NCOA1|SOCS3|ZFP36L1	Lor	Stromal cells	GOBP
GOBP_EMBRYONIC_SKELETAL_SYSTEM_DEVELOPMENT	0.0194154	0.0728487	0.152676	0.344092	1.42258	100	ALX3|CHST11|EXT1|GLI3|HOXB2|HOXB5|HOXB6|HOXB8|KIAA1217|MBTD1|MTHFD1L|MYCN|PAX7|PBX1|PCSK5|RBP4|RDH10|SCX|SMAD3|TAPT1|TGFBR1|WDR19|XYLT1	Lor	Stromal cells	GOBP
GOBP_EMBRYONIC_SKELETAL_SYSTEM_MORPHOGENESIS	0.139165	0.277704	0.0544268	0.313971	1.21876	70	ALX3|BMP7|CHST11|CTNNB1|DLX2|EYA1|GLI3|HOXB2|HOXB4|HOXB5|HOXB6|HOXB7|HOXB8|HOXC9|HOXD10|HOXD3|IFT140|MTHFD1L|MYCN|NDST1|RDH10|RUNX2|SMAD2|SMAD3|SOX11|TBX15|TFAP2A|TGFBR1|TULP3|WDR19|ZEB1	Lor	Stromal cells	GOBP
GOBP_EMBRYO_IMPLANTATION	0.559969	0.678904	0.0224026	-0.265801	-0.942434	47	C1QBP|CALR|EMP2|FBN2|FKBP4|IL11RA|PPARD|PTGIS|STC1|STC2|TRO	Lor	Stromal cells	GOBP
GOBP_ENDOCARDIAL_CUSHION_DEVELOPMENT	0.0887386	0.209404	0.068945	0.356395	1.30933	52	BMP2|BMPR1A|BMPR2|ERBB3|HEY1|MDM4|MSX2|NEDD4|SMAD4|SNAI1|SOX9|TBX3|TGFB1|TGFB3|TGFBR1	Lor	Stromal cells	GOBP
GOBP_ENDOCARDIAL_CUSHION_FORMATION	0.0470709	0.13511	0.0943435	0.453517	1.46913	29	BMP2|BMPR1A|MSX2|SMAD4|SNAI1|TBX3|TGFB1|TGFB3|TGFBR1	Lor	Stromal cells	GOBP
GOBP_ENDOCARDIAL_CUSHION_MORPHOGENESIS	0.202835	0.355243	0.0439556	0.336613	1.17694	41	BMP2|BMPR1A|HEY1|MDM4|MSX2|SMAD4|SNAI1|SOX9|TBX3|TGFB1|TGFB3|TGFBR1	Lor	Stromal cells	GOBP
GOBP_ENDOCHONDRAL_BONE_MORPHOGENESIS	0.316068	0.472118	0.0344174	0.296033	1.08253	51	AXIN2|BMP6|BMPR2|COL27A1|EXT1|FGF18|GHR|MATN1|NAB2|SCX|THBS3	Lor	Stromal cells	GOBP
GOBP_ENDOCRINE_HORMONE_SECRETION	0.0176532	0.0683361	0.156279	0.472218	1.58367	34	BMP6|C1QTNF1|CRHBP|CRY1|DAB2|FGFR1|GHRL|GNRHR|PPARG|RAB11FIP1|RAB11FIP3|RAB11FIP5|SMAD4|SPP1|TBX3	Lor	Stromal cells	GOBP
GOBP_ENDOCRINE_PANCREAS_DEVELOPMENT	0.00122625	0.00936074	0.45506	0.553522	1.84833	33	BMP6|CDH2|HES1|IL6R|INSM1|NEUROD1|ONECUT2|RFX3|RHEB|SIDT2|SMO|SOX4|SOX9|ZNF800	Lor	Stromal cells	GOBP
GOBP_ENDOCRINE_PROCESS	0.0396374	0.119384	0.104367	0.377367	1.41492	58	BMP6|C1QTNF1|CRHBP|CRY1|DAB2|ECE1|F2R|F2RL1|FGFR1|GNRHR|PCSK5|PPARG|RAB11FIP1|RAB11FIP3|RAB11FIP5|RHOA|SMAD4|SPP1|TACR1|TBX3	Lor	Stromal cells	GOBP
GOBP_ENDOCRINE_SYSTEM_DEVELOPMENT	0.00200111	0.0135754	0.431708	0.406875	1.66191	92	APOA1|ARMC5|BMP2|BMP6|BMPR1A|BRAF|CDH2|CREB1|HES1|HMGA2|IL6R|INSM1|INSR|MAPK1|NEUROD1|NF1|NR3C1|ONECUT2|PBX1|RFX3|RHEB|SIDT2|SMAD3|SMAD4|SMO|SOX4|SOX9|SRF|TGFBR1|ZNF800	Lor	Stromal cells	GOBP
GOBP_ENDOCYTIC_RECYCLING	0.0945069	0.218501	0.0675291	0.316024	1.26247	83	ARHGAP1|ATP9A|CCDC93|EHD1|EPG5|GRIP1|MICALL1|RAB11B|RAB11FIP3|RAB35|RAB7A|SCARB2|SNX30|SNX7|STX12|VPS35|VPS50|VPS51|VTI1A|WASHC2C	Lor	Stromal cells	GOBP
GOBP_ENDODERM_DEVELOPMENT	0.00929054	0.0420269	0.21826	0.408341	1.55779	64	BMPR1A|BPTF|DUSP1|DUSP2|DUSP4|DUSP5|EXT1|HMGA2|ITGA5|ITGAV|ITGB5|MIXL1|MMP2|MYH9|NCKAP1|SMAD3|SMAD4|TGFB1|VTN|ZFP36L1	Lor	Stromal cells	GOBP
GOBP_ENDODERM_FORMATION	0.0130115	0.0542837	0.183397	0.443764	1.56703	43	DUSP1|DUSP2|DUSP4|DUSP5|ITGA5|ITGAV|ITGB5|MMP2|MYH9|VTN	Lor	Stromal cells	GOBP
GOBP_ENDOLYSOSOMAL_TOLL_LIKE_RECEPTOR_SIGNALING_PATHWAY	0.00443624	0.0247062	0.407018	0.506965	1.74551	38	DDX3X|EPG5|F2RL1|FLOT1|IKBKB|PELI1|RAB7B|RNF170|SCARA3|SLC15A4|SRC|TIRAP|TRAF6|WASHC4|WDFY1	Lor	Stromal cells	GOBP
GOBP_ENDONUCLEOLYTIC_CLEAVAGE_OF_TRICISTRONIC_RRNA_TRANSCRIPT_SSU_RRNA_5_8S_RRNA_LSU_RRNA	0.259496	0.414585	0.0380573	0.415919	1.17177	17	ABT1|BMS1|RCL1|RPP40|RPS21|RRS1|SDE2|UTP20|UTP23	Lor	Stromal cells	GOBP
GOBP_ENDOPLASMIC_RETICULUM_CALCIUM_ION_HOMEOSTASIS	0.169523	0.31753	0.0479378	0.409244	1.25104	23	BCL2|GRINA|HERPUD1|PSEN1|TGM2|TMBIM6|TMTC4	Lor	Stromal cells	GOBP
GOBP_ENDOPLASMIC_RETICULUM_ORGANIZATION	0.562419	0.681289	0.0242605	0.231994	0.947595	92	CAMLG|CERT1|DOP1B|EMC3|ESYT1|ESYT2|LRRK2|MMGT1|NOMO3|RAB18|REEP5|RETREG2|RETREG3|RTN2|TMEM147|TMEM170A|USE1|WNK1	Lor	Stromal cells	GOBP
GOBP_ENDOPLASMIC_RETICULUM_TO_CYTOSOL_TRANSPORT	0.123202	0.258062	0.0554741	-0.417385	-1.30778	27	DERL1|ERLEC1|FAF2|HSP90B1|SEC61B|SEL1L|UBAC2|UFD1|VCP|YOD1	Lor	Stromal cells	GOBP
GOBP_ENDOPLASMIC_RETICULUM_TO_GOLGI_VESICLE_MEDIATED_TRANSPORT	0.0296378	0.0977439	0.112604	-0.323409	-1.36373	125	ARCN1|COPB2|COPE|COPG1|ERGIC2|GBF1|GOLGA2|GOLT1B|GOSR2|HYOU1|INSIG1|KLHL12|LMAN1|LMAN2|LMAN2L|LMF1|MIA3|P4HB|PGAP1|PREB|RAB2A|RANGRF|RINT1|SAR1A|SCFD1|SEC13|SEC16B|SEC22B|SEC22C|SEC23A|SEC23B|SEC23IP|SEC24A|SEC24D|SEC31A|SEC31B|SORL1|STX18|TFG|TMED10|TMED3|TMED9|TRAPPC1|TRAPPC11|USO1|VAPB|VCP|YIF1A|YIF1B|YKT6|ZW10	Lor	Stromal cells	GOBP
GOBP_ENDOPLASMIC_RETICULUM_TUBULAR_NETWORK_ORGANIZATION	0.609741	0.71348	0.0220824	0.295179	0.891998	22	RAB18|REEP3|RETREG3|RTN1|RTN2|TMEM170A|USE1|ZFYVE27	Lor	Stromal cells	GOBP
GOBP_ENDOSOMAL_TRANSPORT	0.00080327	0.00658607	0.477271	0.317413	1.50765	273	ABCA1|AP5Z1|ARHGAP1|ARL8B|ATG14|ATP9A|BTBD8|CCDC93|CHMP1B|CHMP2B|CHMP3|CHMP4B|CHMP4C|CORO1C|DAB2|DCTN1|DENND2A|DENND5A|EHD1|EPG5|GCC2|GRIP1|HEATR5B|HOOK3|ITSN2|LAPTM4B|LMTK2|LRRK2|MAGEL2|MAPK1|MICALL1|MSN|MVB12A|MVB12B|PICALM|PIK3C3|RAB11B|RAB11FIP3|RAB21|RAB29|RAB35|RAB6A|RAB7A|RAB7B|RUFY1|SCARB2|SLC66A2|SNX1|SNX16|SNX30|SNX33|SNX7|SNX8|SPAG9|SQSTM1|SRC|STX12|STX8|TBC1D10B|TBC1D14|TMEM50A|TMEM87A|TMEM87B|TRAPPC10|TSG101|UBAP1|USP7|VPS11|VPS28|VPS35|VPS36|VPS37B|VPS4B|VPS50|VPS51|VPS54|VTI1A|WASHC2A|WASHC2C|WASHC4|WASHC5|WDR81|ZDHHC2|ZFYVE9	Lor	Stromal cells	GOBP
GOBP_ENDOSOME_ORGANIZATION	0.00165586	0.0118144	0.45506	0.40852	1.67642	96	ATP6V0A1|ATP6V0C|ATP6V1D|ATP6V1H|CHMP1A|CHMP1B|CHMP2B|CHMP3|CHMP4B|CHMP4C|CHMP5|CHMP7|CORO1C|HGS|HOOK3|IST1|LAPTM4B|MVB12A|MVB12B|PDCD6IP|PIK3C3|PRKN|RAB22A|RAB27A|RAB7A|RNASEK|SCARB2|SNX33|SQSTM1|STAM2|TMEM127|TOM1|TSG101|UBAP1|USP50|VPS11|VPS28|VPS36|VPS37B|VPS4B|WASHC4|WASHC5	Lor	Stromal cells	GOBP
GOBP_ENDOSOME_TO_LYSOSOME_TRANSPORT	0.00336176	0.0204265	0.431708	0.439942	1.6676	62	ARL8B|ATG14|CHMP1A|CHMP1B|CHMP2B|CHMP3|CHMP4B|CHMP4C|CHMP5|CHMP7|DTX3L|EPG5|HOOK3|M6PR|MTM1|MVB12A|RAB12|RAB7A|RAB7B|RHOB|SNX16|SNX27|TGFBRAP1|TRAK1|TSG101|UBXN6|UEVLD|VAMP7|VPS11|VPS33A|VPS39|VPS41|VPS4B	Lor	Stromal cells	GOBP
GOBP_ENDOSOME_TO_LYSOSOME_TRANSPORT_VIA_MULTIVESICULAR_BODY_SORTING_PATHWAY	0.156689	0.30179	0.050358	0.455554	1.28344	17	CHMP1A|CHMP1B|CHMP2B|CHMP3|CHMP4B|CHMP4C|CHMP5|CHMP7|MVB12A|UBXN6|VPS4B	Lor	Stromal cells	GOBP
GOBP_ENDOSOME_TO_PLASMA_MEMBRANE_PROTEIN_TRANSPORT	0.557601	0.676377	0.0237495	0.323881	0.926141	18	GRIP1|RAB7A|SCARB2|VPS35	Lor	Stromal cells	GOBP
GOBP_ENDOTHELIAL_CELL_APOPTOTIC_PROCESS	0.000702829	0.00589586	0.477271	0.51879	1.87228	47	ANGPTL4|BMPR2|BRAF|CCL2|F3|FGA|FGB|FGG|FOXO3|GAS6|ID1|IL11|KDR|MAP3K5|MAPK7|NDNF|NFE2L2|PTPN1|SERPINE1|TEK|TGFB1|THBS1	Lor	Stromal cells	GOBP
GOBP_ENDOTHELIAL_CELL_CHEMOTAXIS	0.0862069	0.205481	0.068945	0.443733	1.38403	25	EGR3|FGF1|FGF18|FGFR1|GAB1|KDR|NR4A1|NRP1|THBS1	Lor	Stromal cells	GOBP
GOBP_ENDOTHELIAL_CELL_DEVELOPMENT	0.0600423	0.160627	0.0844604	0.373873	1.36717	51	AFDN|CCM2|F2RL1|HEG1|IKBKB|MAGI1|MYADM|RAP2C|TJP1|TNFRSF1A|VCL|VEZF1	Lor	Stromal cells	GOBP
GOBP_ENDOTHELIAL_CELL_DIFFERENTIATION	0.00209797	0.0140739	0.431708	0.404616	1.63867	89	AFDN|BMP6|BMPR2|CCM2|ETV2|F2RL1|FOXJ2|FSTL1|FZD2|HEG1|HEY1|HOXB5|ID1|IKBKB|KDM6B|KDR|MAGI1|MYADM|NRP1|RAP2C|SCUBE1|SMAD4|TJP1|TNFRSF1A|VCL|VEZF1	Lor	Stromal cells	GOBP
GOBP_ENDOTHELIAL_CELL_MIGRATION	1.53651e-05	0.000273483	0.57561	0.394843	1.78602	182	AAMP|ADGRA2|AKT3|ANGPT2|APOA1|BCAR1|BCAS3|BMPER|CDH13|CLN3|CTNND1|EGR3|EPHA2|FGF1|FGF18|FGFR1|FOXP1|FSTL1|GAB1|GLUL|GPLD1|HDAC5|HMOX1|ID1|ITGB1|JUP|KDR|KLF4|LOXL2|MICALL1|MYH9|NF1|NFE2L2|NR4A1|NRP1|NRP2|PIK3CA|PIK3CD|PTPRM|RAC1|RHOA|RHOB|RIN2|SASH1|SIRT1|SPRED1|SRF|SRPX2|SVBP|TEK|TGFB1|TGFBR1|THBS1|VASH1|ZNF580	Lor	Stromal cells	GOBP
GOBP_ENDOTHELIAL_CELL_PROLIFERATION	0.00834798	0.0383463	0.235142	0.344671	1.47418	124	AKT3|APOA1|BMP6|BMPR2|CCL2|CDH13|EGR3|EPHA2|ERN1|F3|FGF18|FGFR1|FLT1|HMOX1|JUN|KDR|LOXL2|NF1|NR4A1|NRP1|NRP2|PDCL3|POLD4|PROK1|PTPRM|RICTOR|SIRT1|STAT3|TEK|THBS1|VASH1	Lor	Stromal cells	GOBP
GOBP_ENDOTHELIUM_DEVELOPMENT	0.000466126	0.00429952	0.498493	0.417489	1.74029	105	AFDN|BMP6|BMPR2|CCM2|ETV2|F2RL1|FGF1|FOXJ2|FOXP1|FSTL1|FZD2|HEG1|HEY1|HOXB5|ID1|IKBKB|KDM6B|KDR|MAGI1|MYADM|NRP1|RAP2C|RHOA|RHOB|SCUBE1|SMAD4|TJP1|TNFRSF1A|VCL|VEZF1	Lor	Stromal cells	GOBP
GOBP_ENERGY_DERIVATION_BY_OXIDATION_OF_ORGANIC_COMPOUNDS	9.59031e-08	2.97973e-06	0.704976	-0.396146	-1.85236	288	AGL|AK4|ARL2|ATP5F1A|ATP5F1B|ATP5F1E|ATP5IF1|ATP5ME|ATP5MF|ATP5MG|ATP5PB|ATP5PD|ATP5PO|CCNB1|CDK1|CHCHD10|COL6A1|COX5A|COX6A1|COX6B1|COX6C|COX7A2|COX7B|COX8A|CYC1|CYCS|DLAT|ETFA|GCK|GFPT1|GHITM|GSK3B|GYS1|HCCS|HMGB1|IDH2|LDHA|MDH1|MDH2|MSH2|MT-ATP8|MT-ND4|MT-ND4L|MT-ND5|MT-ND6|MTCH2|MTFR1|MTFR2|MTOR|NDUFA1|NDUFA11|NDUFA12|NDUFA13|NDUFA2|NDUFA3|NDUFA4|NDUFA6|NDUFA8|NDUFAB1|NDUFB1|NDUFB10|NDUFB11|NDUFB2|NDUFB3|NDUFB6|NDUFB7|NDUFB8|NDUFC2|NDUFS1|NDUFS2|NDUFS5|NDUFS6|NDUFS7|NDUFS8|NDUFV2|NDUFV3|PARK7|PDHA1|PFKM|PPP1CC|PPP1R1A|PRELID1|PYGL|SDHAF4|SDHC|SELENON|SLC25A23|STOML2|SUCLG2|TMEM135|TRPV4|UQCC2|UQCC3|UQCR10|UQCR11|UQCRC1|UQCRFS1|UQCRQ|VCP	Lor	Stromal cells	GOBP
GOBP_ENERGY_HOMEOSTASIS	0.027027	0.0920478	0.12695	0.380783	1.45267	64	APPL2|CEBPA|FLCN|FOXO1|IRX3|MAPK8|METRNL|MEX3C|MRAP2|PIK3CA|PPRC1|PRKAA1|SCTR|SIRT1|SQSTM1|STAT3|TBL1XR1|TMEM18	Lor	Stromal cells	GOBP
GOBP_ENERGY_RESERVE_METABOLIC_PROCESS	0.032065	0.103062	0.117107	0.358874	1.41141	76	DYRK2|EVA1A|GFPT2|INPP5K|INSR|IRS1|IRS2|MRAP2|PER2|PPP1R2|PRKAG2|RB1CC1|STBD1|WDR45|WIPI2	Lor	Stromal cells	GOBP
GOBP_ENSHEATHMENT_OF_NEURONS	0.890188	0.920436	0.014803	-0.191733	-0.811979	129	ARHGEF10|B4GALT6|CDK18|CLDN11|CMTM8|CNTN1|CNTNAP1|COL6A1|CTSC|DAG1|DLG1|EPB41L3|ERBB2|GNPAT|GPC1|GPM6B|GRB2|KIF14|MAP2K2|MBP|MTOR|NRDC|NTRK3|PLP1|POU3F2|PPARD|PTEN|RAF1|RARB|RARG|S100B|SCN2A|SCN8A|SELENOI|WASF3	Lor	Stromal cells	GOBP
GOBP_ENTEROENDOCRINE_CELL_DIFFERENTIATION	0.0304778	0.0998944	0.11791	0.48151	1.53119	27	BMP6|CDH2|HES1|INSM1|NEUROD1|RFX3|RHEB|SIDT2|SMO	Lor	Stromal cells	GOBP
GOBP_ENTRAINMENT_OF_CIRCADIAN_CLOCK	0.252904	0.408836	0.0383369	0.382441	1.15569	22	BHLHE40|CRY1|FBXL3|NR2F6|PER2|PHLPP1	Lor	Stromal cells	GOBP
GOBP_ENTRAINMENT_OF_CIRCADIAN_CLOCK_BY_PHOTOPERIOD	0.346804	0.499545	0.0320886	0.374533	1.08504	19	BHLHE40|CRY1|FBXL3|NR2F6|PER2	Lor	Stromal cells	GOBP
GOBP_EPHRIN_RECEPTOR_SIGNALING_PATHWAY	0.515303	0.643357	0.0251595	0.269393	0.968593	46	CRK|EPHA2|EPHB2|EPHB6|FYN|GIT1|KALRN|MMP2|SRC|SS18|YES1	Lor	Stromal cells	GOBP
GOBP_EPIBOLY	0.0184839	0.0707289	0.152676	0.471705	1.58195	34	CD151|CLASP2|FERMT2|FLNA|ITGA5|ITGAV|ITGB1|ITGB5|LCP1|MRTFA|MSX2|PHLDB2|RHOA|RREB1	Lor	Stromal cells	GOBP
GOBP_EPIDERMAL_CELL_DIFFERENTIATION	0.0274063	0.0923625	0.12849	0.320595	1.36535	120	CASP3|EPHA2|ERRFI1|FGFR1|FLNB|HES1|KEAP1|KLF4|KLF7|MAFF|MAFG|MCOLN3|MSX2|MYCN|NFKBIZ|NUMA1|RAC1|SAV1|SGPP1|SRSF6|TPRN|TRIOBP|TSG101|TXNIP|UGCG|WHRN|ZFP36|ZFP36L1	Lor	Stromal cells	GOBP
GOBP_EPIDERMIS_DEVELOPMENT	0.0393258	0.118951	0.108256	0.274547	1.26439	211	BCL2|CASP3|CLDN4|CRABP2|EPHA2|ERRFI1|EXT1|FGFR1|FLNB|FST|HES1|INSR|KEAP1|KLF4|KLF7|LDB1|LHX2|MAFF|MAFG|MCOLN3|MSX2|MYCN|NAB2|NF1|NFKBIZ|NOM1|NSUN2|NUMA1|PDGFA|RAC1|RELA|SAV1|SGPP1|SNAI1|SOS1|SOX9|SRF|SRSF6|TNFRSF19|TPRN|TRIOBP|TRPC4AP|TSG101|TXNIP|UGCG|WHRN|ZFP36|ZFP36L1	Lor	Stromal cells	GOBP
GOBP_EPIDERMIS_MORPHOGENESIS	0.373513	0.523332	0.0296485	-0.359802	-1.05975	21	FGF7|FGFR2|GLI2|IGFBP5|INTU	Lor	Stromal cells	GOBP
GOBP_EPIGENETIC_PROGRAMMING_OF_GENE_EXPRESSION	0.290575	0.446515	0.0356314	0.34951	1.11998	28	ARID4A|AXIN1|MYCN|PIK3CA|STPG4|ZNF445	Lor	Stromal cells	GOBP
GOBP_EPIGENETIC_REGULATION_OF_GENE_EXPRESSION	0.770927	0.833269	0.0166089	-0.196879	-0.893935	220	ATAD2|ATAD2B|ATF7IP|ATRX|BRCA1|CBX1|CBX5|CDK2|CENPV|CHEK1|DNMT1|EHMT2|EZH2|GLMN|HDAC1|HDAC3|HDAC6|HELLS|HMGB1|ING2|LBR|LMNB1|LMNB2|MIS18A|MTF2|RBM14|RBM15|SMARCA4|SMARCA5|SUV39H2|SUZ12|TASOR|TET1|TET2|TEX15|UHRF1	Lor	Stromal cells	GOBP
GOBP_EPITHELIAL_CELL_APOPTOTIC_PROCESS	0.196364	0.350048	0.0450946	0.307414	1.16893	63	BCL2|BOK|CASP3|CFLAR|HMOX1|LEF1|NEUROD1|NFKBIZ|PRKAA1|RB1|SAV1|SRSF6|USP53|ZFP36|ZFP36L1	Lor	Stromal cells	GOBP
GOBP_EPITHELIAL_CELL_DEVELOPMENT	0.000694509	0.00585702	0.477271	0.360901	1.61064	163	ACTA2|AFDN|ASXL1|ATF4|BMP6|CCM2|CDH2|CEBPA|EPHA2|F2RL1|FLNA|FLNB|FNDC3A|FRS2|HEG1|IKBKB|KDR|KLF5|LUZP1|MAGI1|MYADM|MYO1E|ONECUT2|RAC1|RAP2C|RFX3|RHEB|SCX|SIDT2|SRC|TGFB1|TJP1|TMOD1|TNFRSF1A|VCL|VEZF1|VIM	Lor	Stromal cells	GOBP
GOBP_EPITHELIAL_CELL_DIFFERENTIATION	7.52738e-08	2.38053e-06	0.704976	0.341096	1.7031	461	ACTA2|AFDN|ANXA4|ASXL1|ATF4|BMP2|BMP6|BMPR2|CASP3|CCM2|CDH2|CEBPA|CEBPB|CPT1A|CRYGD|CTSB|DAB2|DLG5|EPHA2|ETV2|EXT1|F2RL1|FGFR1|FLNA|FLNB|FNDC3A|FOXJ2|FRS2|FST|FSTL1|FZD2|FZD7|HEG1|HES1|HOXB5|IKBKB|ITGA2|JUN|KDM6B|KDR|KLF2|KLF5|KLF7|KRAS|LEF1|LUZP1|MAFG|MAGI1|MCOLN3|MSX2|MYADM|MYCN|MYO1E|NEUROD1|NFKBIZ|NRP1|NUMA1|ONECUT2|OPHN1|PPP3R1|PTK7|RAC1|RAP2C|RFX3|RHEB|RHOA|SAV1|SCX|SERPINE1|SGPP1|SIDT2|SKIL|SMAD3|SOX4|SPRED1|SPRED2|SPRY1|SPRY2|SRC|SRSF6|TAGLN|TBX3|TGFB1|TGFB1I1|TJP1|TMOD1|TNFRSF1A|TPRN|TRIOBP|TSG101|TST|TXNIP|UGCG|VCL|VEZF1|VIM|WHRN|WWTR1|ZFP36|ZFP36L1|ZNF703	Lor	Stromal cells	GOBP
GOBP_EPITHELIAL_CELL_DIFFERENTIATION_INVOLVED_IN_KIDNEY_DEVELOPMENT	0.221009	0.375631	0.0416238	0.353567	1.17473	32	ACTA2|ASXL1|EXT1|MYO1E|WWTR1	Lor	Stromal cells	GOBP
GOBP_EPITHELIAL_CELL_MATURATION	0.294518	0.451008	0.0353398	0.409921	1.13716	16	CEBPA|GPAT4|KDR|RFX3|TGFB1	Lor	Stromal cells	GOBP
GOBP_EPITHELIAL_CELL_MORPHOGENESIS	0.320452	0.475438	0.0335763	0.336868	1.09126	29	FLNB|HEG1|LUZP1|MAGI1|RAC1	Lor	Stromal cells	GOBP
GOBP_EPITHELIAL_CELL_PROLIFERATION	0.00311855	0.0194813	0.431708	0.286212	1.38513	328	AKT3|APOA1|AREG|BMP6|BMPR1A|BMPR2|CCL2|CDH13|CEBPB|CFLAR|DAB2|DUSP10|EGR3|EPHA2|ERBB3|ERN1|F3|FBXW7|FGF1|FGF18|FGFR1|FLCN|FLT1|FRS2|FST|FZD7|GPBAR1|HES1|HMOX1|IRS2|JUN|KDR|LIMS2|LOXL2|MAPK1|MYC|MYCN|NEAT1|NF1|NFKBIZ|NR4A1|NRP1|NRP2|PDCL3|POLD4|PROK1|PSEN1|PTPRM|RB1|RICTOR|SAV1|SIDT2|SIRT1|SMAD3|SRSF6|STAT3|STAT6|TACR1|TEK|TGFB1|THBS1|VASH1|WDR48|WNT2|ZFP36|ZFP36L1|ZNF703	Lor	Stromal cells	GOBP
GOBP_EPITHELIAL_STRUCTURE_MAINTENANCE	0.0450879	0.130796	0.0967542	0.528875	1.51232	18	LDB1|NEUROD1|PBLD|PIWIL4|RBP4|SOX9|SRF	Lor	Stromal cells	GOBP
GOBP_EPITHELIAL_TO_MESENCHYMAL_TRANSITION	0.00164114	0.0118144	0.45506	0.364643	1.59573	145	APLF|AXIN2|BAMBI|BMP2|DAB2|DLG5|FBXO11|FERMT2|FGFR1|HEY1|HMGA2|IL17RD|LDLRAD4|LEF1|LOXL2|MCRIP1|MSX2|PPP3R1|QKI|RFLNB|SDCBP|SMAD3|SMAD4|SMAD7|SNAI1|SOX9|SPRED1|SPRED2|SPRY1|SPRY2|SPSB3|TBX3|TGFB1|TGFB1I1|TGFB3|TGFBR1|TRIM62|USF3|WNT2|WWTR1|ZNF703	Lor	Stromal cells	GOBP
GOBP_EPITHELIAL_TO_MESENCHYMAL_TRANSITION_INVOLVED_IN_ENDOCARDIAL_CUSHION_FORMATION	0.0375723	0.115088	0.106111	0.54823	1.54453	17	MSX2|SMAD4|SNAI1|TGFB1|TGFB3|TGFBR1	Lor	Stromal cells	GOBP
GOBP_EPITHELIAL_TUBE_BRANCHING_INVOLVED_IN_LUNG_MORPHOGENESIS	0.0198811	0.0743425	0.146152	0.507109	1.59989	26	DLG5|EXT1|HMGA2|KRAS|RDH10|SOX9|SPRY1|SPRY2|TNC|WNT2	Lor	Stromal cells	GOBP
GOBP_EPITHELIAL_TUBE_MORPHOGENESIS	3.19633e-05	0.000519046	0.557332	0.345044	1.63964	276	AREG|BCL10|BCL2|BMP2|BRD2|CASP3|CCM2|CECR2|CLUAP1|COBL|CTNND1|DLG5|DVL1|EPHA2|ETV5|EXT1|FGF1|FOXP1|GLI3|GNA13|HES1|HMGA2|IFT122|ILK|IRX3|KDR|KIF26B|KRAS|LEF1|LHX2|LRP5|LUZP1|LZTS2|MICAL2|MSX2|MTHFD1L|MYC|MYCN|NCKAP1|NPHP3|NR3C1|NRP1|PBX1|PIK3CD|PLXNB2|PPP3R1|PRICKLE1|PSEN1|PTK7|RDH10|RHOA|RHOB|RPS7|SDC4|SEMA3E|SEMA4C|SKI|SMAD3|SMAD4|SOX9|SPRY1|SPRY2|SRC|SRF|TBX3|TGFB1|TGIF1|TNC|TRAF6|TSC1|VASP|WNT2	Lor	Stromal cells	GOBP
GOBP_ERAD_PATHWAY	0.685213	0.772445	0.0187994	-0.219947	-0.900018	103	CALR|CLGN|DERL1|DNAJC10|ERLEC1|FAF2|HSP90B1|HSPA5|JKAMP|MAN1B1|MAN1C1|PSMC6|RCN3|RNF5|SDF2L1|SEC61B|SEL1L|STUB1|TMEM259|TMX1|UBAC2|UFD1|USP13|USP14|VCP|WFS1|YOD1	Lor	Stromal cells	GOBP
GOBP_ERBB2_SIGNALING_PATHWAY	0.272259	0.427646	0.0369874	0.417188	1.15731	16	AREG|CPNE3|ERBB3|MAPK1|SRC	Lor	Stromal cells	GOBP
GOBP_ERBB_SIGNALING_PATHWAY	0.00290981	0.0184705	0.431708	0.378254	1.58946	110	AFAP1L2|AREG|BCAR1|BRAF|CAMLG|CBLB|CDH13|CPNE3|DGKD|DUSP3|ERBB3|ERRFI1|FBXW7|GAB1|GAREM1|MAPK1|MVB12B|MVP|NRG3|PIK3CA|PRICKLE1|PTPN2|RAB7A|RNF115|SOS1|SOX9|SPRY2|SRC|TGFB1|TSG101	Lor	Stromal cells	GOBP
GOBP_ERK1_AND_ERK2_CASCADE	1.58401e-07	4.71476e-06	0.690132	0.413849	1.91659	222	ACKR3|ACTA2|ALOX15|APOA1|ARRB1|ATF3|BMP2|BMPER|BRAF|CCN1|CFLAR|CNKSR3|DAB2|DSTYK|DUSP1|DUSP10|DUSP3|DUSP4|DUSP5|DUSP6|EIF3A|EPHA2|EPHB2|ERRFI1|F2R|F2RL1|FBXO21|FBXW7|FERMT2|FGA|FGB|FGF1|FGF18|FLCN|FRS2|GAREM1|GPBAR1|ITGAV|JUN|KDR|KLF4|LGALS9|MAP2K7|MAPK1|MTURN|MYC|NAMPT|NDRG2|NF1|NGF|NOD1|NRP1|PDGFA|PRXL2C|PTGER4|PTPN2|RANBP9|RIPK2|SMAD4|SOX9|SPRED1|SPRED2|SPRY1|SPRY2|SPRY4|SRC|TEK|TGFB1|TIRAP|TPBG|YWHAZ|ZFP36L1|ZFP36L2	Lor	Stromal cells	GOBP
GOBP_ERYTHROCYTE_DEVELOPMENT	0.0940224	0.217807	0.066269	0.400835	1.33847	33	BRD1|FAM210B|KLF2|PTBP3|RAC1|SRF	Lor	Stromal cells	GOBP
GOBP_ERYTHROCYTE_HOMEOSTASIS	0.235113	0.389692	0.0416892	0.257896	1.10793	127	AXL|BRD1|CASP3|FAM210B|GLUL|HMOX1|HOXB6|KLF2|LDB1|PTBP3|RPS14|SRF|STAT3|ZFP36	Lor	Stromal cells	GOBP
GOBP_ERYTHROCYTE_MATURATION	0.0835052	0.200662	0.0702667	0.48341	1.40046	19	BRD1|FAM210B|KLF2|PTBP3|RAC1	Lor	Stromal cells	GOBP
GOBP_ERYTHROSE_4_PHOSPHATE_PHOSPHOENOLPYRUVATE_FAMILY_AMINO_ACID_METABOLIC_PROCESS	0.141553	0.281517	0.0514678	-0.473903	-1.30774	16	FAH|GCDH|KYNU|OCA2|QDPR|TDO2	Lor	Stromal cells	GOBP
GOBP_ER_NUCLEUS_SIGNALING_PATHWAY	0.233686	0.388159	0.0409846	0.313894	1.14479	50	AKT3|ATF4|BOK|DDIT3|FBXW7|NFE2L2|PPP1R15A|PPP1R15B	Lor	Stromal cells	GOBP
GOBP_ESTABLISHMENT_OF_CELL_POLARITY	0.0445131	0.129659	0.0911297	-0.302494	-1.30117	144	AMOT|CDK5RAP2|CENPA|CFL1|DIAPH3|FEZ1|FRMD4B|GBF1|HDAC3|HTT|KIF20B|LAMA1|MAD2L1|MAP1B|NDC80|NDE1|PLK1|PRKCZ|RIPOR2|SKA1|SKA2|SKA3|SPAG5|SPDL1|ZW10	Lor	Stromal cells	GOBP
GOBP_ESTABLISHMENT_OF_ENDOTHELIAL_BARRIER	0.127478	0.262668	0.0565788	0.370488	1.26759	37	AFDN|F2RL1|MYADM|RAP2C|TJP1|TNFRSF1A|VCL	Lor	Stromal cells	GOBP
GOBP_ESTABLISHMENT_OF_EPITHELIAL_CELL_APICAL_BASAL_POLARITY	0.245563	0.401193	0.039264	0.433721	1.18337	15	CDC42|IFT20|MSN|OPHN1|PTK7|RHOA	Lor	Stromal cells	GOBP
GOBP_ESTABLISHMENT_OF_EPITHELIAL_CELL_POLARITY	0.091359	0.213363	0.0670487	0.424791	1.36121	28	CDC42|CYTH1|CYTH3|GOLPH3|HES1|IFT20|MSN|OPHN1|PARD3|PTK7|RHOA	Lor	Stromal cells	GOBP
GOBP_ESTABLISHMENT_OF_MITOCHONDRION_LOCALIZATION	0.122685	0.257588	0.0553809	-0.394024	-1.29744	33	DNM1L|FEZ1|HDAC6|HIF1A|HSBP1|MAP1B|MGARP|MYO19|NEFL|RHOT1|RHOT2|SYBU|TSPAN9|UBB|WASF1	Lor	Stromal cells	GOBP
GOBP_ESTABLISHMENT_OF_MITOCHONDRION_LOCALIZATION_MICROTUBULE_MEDIATED	0.0820054	0.197863	0.0687741	-0.441721	-1.38403	27	FEZ1|HDAC6|HIF1A|HSBP1|MAP1B|MGARP|NEFL|RHOT1|RHOT2|SYBU|WASF1	Lor	Stromal cells	GOBP
GOBP_ESTABLISHMENT_OF_MITOTIC_SPINDLE_LOCALIZATION	0.00345092	0.0207172	0.344521	-0.511369	-1.75926	40	CDK5RAP2|CENPA|ESPL1|HDAC3|HTT|KPNB1|MAD2L1|NDC80|NDE1|NUSAP1|PLK1|SPDL1|ZW10	Lor	Stromal cells	GOBP
GOBP_ESTABLISHMENT_OF_ORGANELLE_LOCALIZATION	6.58184e-07	1.72688e-05	0.659444	-0.345597	-1.67723	428	AP3B1|APOLD1|AURKB|BIRC5|CADPS|CCNB1|CDCA5|CDCA8|CDK1|CDK5RAP2|CDT1|CENPA|CENPE|CENPF|CENPQ|CEP55|CFL1|CLMN|DSN1|ECT2|ESPL1|FAM83D|FEZ1|GBF1|HSBP1|HTT|INCENP|KIF14|KIF16B|KIF18A|KIF22|KIF2C|KIFC1|KNL1|KNSTRN|KNTC1|KPNB1|LMNB1|LMNB2|MAD1L1|MAD2L1|MAP1B|MLH1|NDC80|NDE1|NEK2|NSL1|NUF2|NUSAP1|PLK1|PSRC1|RACGAP1|RAN|SGO1|SKA1|SKA2|SKA3|SNF8|SPAG5|SPC24|SPC25|SPDL1|SYBU|TACC3|TMED9|TTK|UNC13B|XPO1|ZWILCH|ZWINT	Lor	Stromal cells	GOBP
GOBP_ESTABLISHMENT_OF_PIGMENT_GRANULE_LOCALIZATION	0.617846	0.719919	0.0219776	0.299025	0.890782	21	BBS2|BBS5|BLOC1S3|DCTN1|RAB11B|RAB27A	Lor	Stromal cells	GOBP
GOBP_ESTABLISHMENT_OF_PROTEIN_LOCALIZATION_TO_CHROMOSOME	0.359442	0.509546	0.0302459	-0.3818	-1.07039	17	BRCA2|RUVBL2|WRAP53	Lor	Stromal cells	GOBP
GOBP_ESTABLISHMENT_OF_PROTEIN_LOCALIZATION_TO_ENDOPLASMIC_RETICULUM	0.0370015	0.113767	0.102976	-0.425755	-1.46473	40	HSPA5|RAB3GAP2|RYR2|SEC61A1|SEC61B|SEC61G|SEC63|SNAP25-AS1|SPCS2|SPCS3|SRP68|SRP9|SSR3	Lor	Stromal cells	GOBP
GOBP_ESTABLISHMENT_OF_PROTEIN_LOCALIZATION_TO_MEMBRANE	0.722302	0.797256	0.0176604	-0.199303	-0.911918	236	AGK|AP3B1|ARL6|ARL6IP1|ATP2C1|ATP6AP1|BAX|CALM3|CEMIP|COLQ|COX18|EMC1|EMC6|EMC8|EMC9|ERBB2|GDI1|GGA2|GOLGA4|GORASP2|GRIP2|HSPA5|ICMT|LRRC7|LYPLA1|MTCH2|MTX1|NCLN|NDUFA13|NECTIN3|NSF|PAK1|PEX19|PREPL|RAB3GAP2|RAB5IF|RDX|REEP2|RILPL2|ROMO1|SEC61A1|SEC61A2|SEC61B|SEC61G|SEC63|SIL1|SNAP25-AS1|SORL1|SRP68|SRP9|SSR1|SSR3|TAOK2|TIMM10B|TIMM22|TIMM8A|TIMM8B|TMEM126A|TOMM40|TOMM5|VAMP4|YIF1B|ZDHHC11|ZDHHC3	Lor	Stromal cells	GOBP
GOBP_ESTABLISHMENT_OF_PROTEIN_LOCALIZATION_TO_MITOCHONDRIAL_MEMBRANE	0.000830772	0.00674907	0.477271	-0.566835	-1.86646	33	AGK|AP3B1|BAX|CALM3|COX18|MTCH2|MTX1|NDUFA13|ROMO1|TIMM10B|TIMM22|TIMM8B|TMEM126A|TOMM5	Lor	Stromal cells	GOBP
GOBP_ESTABLISHMENT_OF_PROTEIN_LOCALIZATION_TO_ORGANELLE	0.513761	0.642301	0.0222095	-0.203507	-0.98409	405	ADAR|AIFM1|ANGPT1|AP3B1|ATP5IF1|BAX|BRCA2|CALM3|CDK1|CFL1|CSE1L|E2F3|ECT2|EI24|FAM53B|HDAC3|HSPA5|HUWE1|IMMP1L|IPO9|KPNA2|KPNB1|LMAN1|MTCH2|MTX1|NDUFA13|NUP107|NUP155|NUP93|PEX19|PIK3R1|PIN1|POLA2|PPP3CA|RAN|RANBP17|ROMO1|RUVBL2|RYR2|SAE1|SEC13|SEC61B|SEC61G|SEC63|SNAP25-AS1|SNF8|SPCS2|SPCS3|SREBF1|SREBF2|SRP9|SSR3|TARDBP|TIMM10B|TIMM17B|TIMM21|TIMM22|TIMM8B|TMEM126A|TNPO3|TOMM5|UBL5|WRAP53|ZFAND6	Lor	Stromal cells	GOBP
GOBP_ESTABLISHMENT_OF_PROTEIN_LOCALIZATION_TO_PEROXISOME	0.143554	0.28406	0.051203	-0.447867	-1.30408	20	HACL1|PEX13|PEX14|PEX19|PEX2|PEX7|TRIM37|USP9X|ZFAND6	Lor	Stromal cells	GOBP
GOBP_ESTABLISHMENT_OF_PROTEIN_LOCALIZATION_TO_PLASMA_MEMBRANE	0.0534206	0.14725	0.0896376	0.358894	1.36916	64	AFDN|ANK3|BBS2|CLN3|GOLGA7|GOLPH3|GORASP1|GRIP1|MACF1|OPTN|PKDCC|RAB11FIP3|RAB34|RAB7A|RACK1|SCARB2|SPTBN1|SYS1|VAMP2|VPS35|ZDHHC2	Lor	Stromal cells	GOBP
GOBP_ESTABLISHMENT_OF_PROTEIN_LOCALIZATION_TO_VACUOLE	0.00017624	0.00196303	0.518848	0.521226	1.92203	54	AP4M1|ATG14|BECN1|CLU|GCC2|GNPTAB|GNPTG|HGS|HSPA8|LAMP2|M6PR|MVB12A|MVB12B|NAGPA|NCOA4|NEDD4|PIK3C3|RAB7A|SCARB2|SMURF1|SNX16|SQSTM1|STAM2|TSG101|UBAP1|VPS13C|VPS28|VPS36|VPS37B|VPS37C|VPS41|VPS54|VPS8	Lor	Stromal cells	GOBP
GOBP_ESTABLISHMENT_OF_RNA_LOCALIZATION	0.0337629	0.106871	0.104939	-0.306395	-1.32172	148	AAAS|ALKBH5|ALYREF|ATM|CETN2|CETN3|CHTOP|CKAP5|DDX39A|EIF4E|HNRNPA2B1|IWS1|KPNB1|MAGOHB|MCM3AP|NCBP2|NDC1|NUP107|NUP155|NUP160|NUP205|NUP210|NUP37|NUP58|NUP85|NUP88|NUP93|RAN|RANBP17|RBFOX1|RBM8A|RTRAF|SARNP|SEC13|SEM1|SLBP|SMG7|SSB|THOC2|THOC6|TNKS|XPO1|XPOT|YBX1	Lor	Stromal cells	GOBP
GOBP_ESTABLISHMENT_OF_SKIN_BARRIER	0.280091	0.435505	0.0363866	0.414713	1.15045	16	CLDN4|KLF4|NFKBIZ|SRF|UGCG	Lor	Stromal cells	GOBP
GOBP_ESTABLISHMENT_OF_SPINDLE_ORIENTATION	0.00132054	0.00990961	0.45506	-0.526457	-1.83834	43	CDK5RAP2|CENPA|HDAC3|HTT|MAD2L1|NDC80|NDE1|PLK1|SKA1|SKA2|SKA3|SPAG5|SPDL1|ZW10	Lor	Stromal cells	GOBP
GOBP_ESTABLISHMENT_OF_TISSUE_POLARITY	0.477004	0.612274	0.0252749	-0.311039	-0.984363	28	ASTN2|CELSR1|CTHRC1|DLG3|ERBB4|EXOC5|FZD3|INTU|JHY|NPHP1|PKHD1|RPGRIP1L|TTC8|VANGL2|WNT5A	Lor	Stromal cells	GOBP
GOBP_ESTABLISHMENT_OR_MAINTENANCE_OF_BIPOLAR_CELL_POLARITY	0.301943	0.459032	0.0353254	0.302532	1.09418	48	ANK1|CDC42|CLIC4|DLG5|IFT20|ILK|LHX2|MSN|OOEP|OPHN1|PARD3|PDCD6IP|PTK7|RHOA|WDR1	Lor	Stromal cells	GOBP
GOBP_ESTABLISHMENT_OR_MAINTENANCE_OF_CELL_POLARITY	0.146628	0.288211	0.0485786	-0.256478	-1.15111	201	ABL2|ACTR2|AMOT|AQP1|ARHGEF11|BCCIP|CAP2|CDK5RAP2|CENPA|CFL1|CKAP5|DIAPH3|DLG1|DLG2|DLG3|FBXW11|FEZ1|FRMD4B|GBF1|GPSM2|GSK3B|HDAC3|HTT|KIF20B|KIF2C|LAMA1|LRRC7|MAD2L1|MAP1B|MYO18A|NDC80|NDE1|PARD6G|PLK1|PRKCZ|PTK2|RAC3|RIPOR2|RPGRIP1L|SFRP5|SKA1|SKA2|SKA3|SPAG5|SPDL1|SPINT2|VANGL2|ZW10	Lor	Stromal cells	GOBP
GOBP_ESTABLISHMENT_OR_MAINTENANCE_OF_MONOPOLAR_CELL_POLARITY	0.759118	0.82595	0.0180755	-0.271497	-0.799661	21	GBF1|LAMA1|MAP1B	Lor	Stromal cells	GOBP
GOBP_ESTROGEN_METABOLIC_PROCESS	0.585361	0.698567	0.0229159	0.313963	0.909567	19	HSD17B11|PLEKHA1|SGPL1|TIPARP	Lor	Stromal cells	GOBP
GOBP_ESTROGEN_RECEPTOR_SIGNALING_PATHWAY	0.0786773	0.193312	0.0694652	-0.370402	-1.32629	49	BRCA1|CARM1|CNOT1|CNOT9|ESR2|FSHR|HDAC1|HDAC2|HDAC6|KMT2D|MED1|PAGR1|PAK1|PARP1|SKP2|STRN3|UBA5	Lor	Stromal cells	GOBP
GOBP_ETHER_METABOLIC_PROCESS	0.0499317	0.141148	0.0890961	-0.505329	-1.48839	21	AGPS|ALOX5|DHRS7B|EPHX2|FAR1|FASN|GNPAT|PEX7|PLAAT3|PXMP4|SELENOI	Lor	Stromal cells	GOBP
GOBP_EXCITATORY_SYNAPSE_ASSEMBLY	0.135407	0.273438	0.0525655	-0.378044	-1.26924	36	CSMD2|GRID2|LRRC4B|NLGN1|NLGN2|NRXN1|NRXN2|NTRK3|PTEN|PTPN13|PTPRD|RELN|SLITRK3|SRGAP2|WNT5A	Lor	Stromal cells	GOBP
GOBP_EXCRETION	0.390555	0.537301	0.0286972	-0.369205	-1.04982	18	AGTR1|EDNRB|KCNMA1|LIPA|MDK|STC1	Lor	Stromal cells	GOBP
GOBP_EXECUTION_PHASE_OF_APOPTOSIS	0.568281	0.685979	0.0220824	-0.251578	-0.944373	62	APAF1|BAX|CYCS|ENDOG|HTR2A|NDUFA13|PTGIS|TOP2A|XKR6	Lor	Stromal cells	GOBP
GOBP_EXIT_FROM_MITOSIS	0.00934398	0.0421692	0.208827	-0.52326	-1.66785	29	ANLN|BIRC5|CDCA5|KNTC1|UBE2C|UBE2S	Lor	Stromal cells	GOBP
GOBP_EXOCRINE_SYSTEM_DEVELOPMENT	0.663958	0.755938	0.0210964	0.255559	0.885727	39	FGFR1|INSR|NRP1|PDGFA|SOX9|TGFB1|TGFB3|TGM2	Lor	Stromal cells	GOBP
GOBP_EXOCYTIC_PROCESS	0.385961	0.534013	0.0307043	0.264944	1.02949	71	EFR3A|EXOC1|EXOC6|KCNB1|PSEN1|RIMS1|RIMS3|SNAP29|STXBP3|STXBP5|SYT11|TPRG1L|VAMP2|VAMP8|VPS11	Lor	Stromal cells	GOBP
GOBP_EXOCYTOSIS	0.0621288	0.164716	0.08636	0.257191	1.21585	265	ANK1|ANXA1|ARFGEF1|ARL8B|ATP13A2|ATP9A|BRAF|C9orf72|CHMP3|CLASP2|CPLX2|CRHBP|DTNBP1|DVL1|EFR3A|EXOC1|EXOC3|EXOC4|EXOC6|F2RL1|FBXL20|FGA|FGB|FGG|FMR1|GAB2|GIT1|IL4R|JAGN1|KCNB1|LGALS9|LRRK2|MICAL3|MYH9|P2RX7|PDCD6IP|PIK3CD|PIP5K1C|PPP3CB|PRKCG|PRKN|PSEN1|RAB11B|RAB11FIP1|RAB11FIP5|RAB21|RAB27A|RAB2B|RAB33B|RAB37|RAB5A|RAB7A|RAB9A|RABGEF1|RAC2|REST|RIMS1|RIMS3|S100A13|SCAMP1|SCN11A|SDC4|SDCBP|SMCR8|SNAP29|STX1A|STX3|STX4|STXBP3|STXBP5|STXBP5L|SV2C|SYN2|SYNGR2|SYT11|TMEM63B|TNFAIP2|TPRG1L|TSG101|TSPAN18|TXLNA|VAMP2|VAMP7|VAMP8|VPS11|VPS4B	Lor	Stromal cells	GOBP
GOBP_EXPLORATION_BEHAVIOR	0.499072	0.631068	0.0255367	0.302288	0.968659	28	ATXN3|CRBN|KMT2A|LRRK2|PRKCE	Lor	Stromal cells	GOBP
GOBP_EXPORT_ACROSS_PLASMA_MEMBRANE	0.365618	0.516149	0.0295151	-0.281967	-1.05152	60	ABCC1|ANO6|ATP1A2|ATP1B3|ATP7B|CALM1|CALM3|DLG1|HEPH|KCNQ1|KCNT2|NEDD4L|RGS9|SLC15A2|SLC17A3|SLC22A2|SLC29A4|SLC4A4	Lor	Stromal cells	GOBP
GOBP_EXTERNAL_ENCAPSULATING_STRUCTURE_ORGANIZATION	0.026597	0.0911969	0.132882	0.273131	1.28778	259	ABI3BP|ADAMTS17|ADAMTS6|ANTXR1|ATXN1L|AXIN2|BMP1|BMP2|CAPG|CCDC80|CCN1|CFLAR|CLASP2|COL27A1|CRISPLD2|DNAJB6|EGFLAM|ERO1B|EXT1|FKRP|FLOT1|FMOD|FURIN|ITGA2|ITGB1|KIF9|LCP1|LOX|LOXL1|LOXL2|MATN1|MATN2|MIA|MMP2|MMP24|MMP28|MYO1E|NDNF|NF1|NPHP3|PHLDB1|PHLDB2|PRICKLE1|RB1|RUNX1|SCX|SMAD3|SMAD4|SMOC1|SOX9|ST7|STAT3|TGFB1|TGFBI|TGFBR1|THSD4|TIMP3|TNFRSF1A|VTN|ZNF469	Lor	Stromal cells	GOBP
GOBP_EXTRACELLULAR_MATRIX_ASSEMBLY	0.141641	0.281533	0.0533477	0.375067	1.25785	34	ANTXR1|GAS6|LOX|PPARG|PRICKLE1|PXDN|SMAD3|SMAD4|SOX9|TGFB1|TGFBR1|THSD4	Lor	Stromal cells	GOBP
GOBP_EXTRACELLULAR_MATRIX_DISASSEMBLY	0.192758	0.346266	0.0453101	0.334385	1.18782	44	CLASP2|FLOT1|FURIN|KIF9|LCP1|MMP2|STAT3|TGFB1|TIMP3	Lor	Stromal cells	GOBP
GOBP_EXTRACELLULAR_TRANSPORT	0.962902	0.974178	0.0154891	0.190658	0.648258	36	CFAP43|CFAP53|DNAAF4|NPHP3|OFD1|RFX3|TSG101|WWP2	Lor	Stromal cells	GOBP
GOBP_EXTRACELLULAR_VESICLE_BIOGENESIS	0.0177298	0.068427	0.154446	0.541371	1.63596	22	ATP9A|CHMP3|RAB27A|RAB7A|SDCBP|TSG101|VPS4B	Lor	Stromal cells	GOBP
GOBP_EXTRINSIC_APOPTOTIC_SIGNALING_PATHWAY	0.000394547	0.00378722	0.498493	0.358443	1.62453	185	ATF3|BAG3|BCL10|BCL2|BOK|CFLAR|CTNNA1|CTTN|CYLD|DAPK1|DEDD|ERBB3|FAIM|FGA|FGB|FGFR1|FYN|G0S2|GRINA|HMOX1|IL6R|ITGAV|ITPRIP|LMNA|MADD|MCL1|NF1|NFKBIZ|NRP1|PMAIP1|RB1CC1|RELA|RFFL|RIPK1|SERPINE1|SGK3|SGPP1|SH3RF1|SKIL|SMAD3|SRC|STX4|TGFB1|THBS1|TMBIM1|TNFRSF10B|TNFRSF12A|TNFRSF1A|TRAF1|WWOX|ZMYND11	Lor	Stromal cells	GOBP
GOBP_EXTRINSIC_APOPTOTIC_SIGNALING_PATHWAY_VIA_DEATH_DOMAIN_RECEPTORS	0.00789418	0.0368881	0.238353	0.402629	1.56449	71	ATF3|BAG3|BCL2|CFLAR|DAPK1|DEDD|FAIM|FGA|FGB|GRINA|HMOX1|ITPRIP|MADD|NF1|PMAIP1|RFFL|SERPINE1|SKIL|STX4|THBS1|TMBIM1|TNFRSF10B|TNFRSF1A	Lor	Stromal cells	GOBP
GOBP_EYE_MORPHOGENESIS	0.116758	0.248825	0.0608321	0.277332	1.19933	132	ALDH1A3|ATF4|BCL2|DIO3|DSCAM|EPHA2|EPHB2|FJX1|FRS2|GLI3|IFT122|KDR|LRP5|MAN2A1|MFAP2|NF1|PTPRM|RBP4|RING1|ROM1|RPGR|SAMD11|SKI|SOX4|SOX9|STAT3|THY1|WNT2	Lor	Stromal cells	GOBP
GOBP_EYE_PHOTORECEPTOR_CELL_DEVELOPMENT	0.887726	0.919917	0.0165279	0.229185	0.714841	25	DIO3|RPGR|SAMD11|THY1	Lor	Stromal cells	GOBP
GOBP_EYE_PHOTORECEPTOR_CELL_DIFFERENTIATION	0.501043	0.632238	0.0256556	0.282403	0.972332	38	DIO3|DSCAM|ROM1|RPGR|SAMD11|SOX8|SOX9|STAT3|THY1	Lor	Stromal cells	GOBP
GOBP_FACE_DEVELOPMENT	0.000697658	0.00586961	0.477271	0.50704	1.83383	48	ALDH1A3|BRAF|CRISPLD2|CSRNP1|EP300|LEF1|MAPK1|MMP2|PLEKHA1|PRICKLE1|SCX|SGPL1|SKI|SRF|TGFB1|TGFB3|TIPARP|ZFAND5	Lor	Stromal cells	GOBP
GOBP_FACE_MORPHOGENESIS	8.84282e-05	0.00111862	0.538434	0.665172	2.11524	27	CRISPLD2|CSRNP1|EP300|LEF1|MMP2|PLEKHA1|PRICKLE1|SCX|SGPL1|SKI|TGFB1|TGFB3|TIPARP	Lor	Stromal cells	GOBP
GOBP_FACULTATIVE_HETEROCHROMATIN_FORMATION	0.943459	0.95779	0.0157215	0.224853	0.613492	15	KDM5A|PHF8|RRP8|SIRT1	Lor	Stromal cells	GOBP
GOBP_FATTY_ACID_BETA_OXIDATION	0.464316	0.601979	0.0271771	0.260122	0.992351	64	AUH|CPT1A|ETFDH|IRS1|IRS2	Lor	Stromal cells	GOBP
GOBP_FATTY_ACID_BIOSYNTHETIC_PROCESS	0.00042006	0.00398889	0.498493	-0.41518	-1.72194	113	ACACA|ACLY|ACSM6|ACSS2|ALOX5|BRCA1|CBR1|ELOVL6|FABP5|FADS1|FADS2|FASN|GSTP1|HACD3|HACD4|HSD17B12|HSD17B4|INSIG1|LIPG|MID1IP1|MIF|NDUFAB1|PECR|PTGES3|PTGIS|SCD|SCD5|TBXAS1|TECR|TMEM135	Lor	Stromal cells	GOBP
GOBP_FATTY_ACID_CATABOLIC_PROCESS	0.587526	0.699185	0.0212037	-0.235366	-0.935417	86	ABHD2|ACAT1|ACOT7|AIG1|ALDH1L2|CPT2|CROT|ECHDC1|ECHS1|ECI1|EHHADH|ETFA|ETFB|GCDH|GLYATL2|HACL1|HADH|HADHA|HSD17B10|HSD17B4|IVD|LPIN3|MCEE|PCCB|PEX13|PEX2|PEX7|PHYH|PPARA|PPARD	Lor	Stromal cells	GOBP
GOBP_FATTY_ACID_DERIVATIVE_BIOSYNTHETIC_PROCESS	0.00237289	0.0155356	0.431708	-0.5065	-1.76865	43	AACS|ACACA|ELOVL6|FADS2|FAR1|FASN|HSD17B12|HSD17B4|TECR|TMEM135	Lor	Stromal cells	GOBP
GOBP_FATTY_ACID_DERIVATIVE_METABOLIC_PROCESS	0.000679368	0.00577055	0.477271	-0.487486	-1.79623	56	AACS|ACACA|ACAT1|ACOT7|ACSS3|ALOX5|ELOVL5|ELOVL6|FADS2|FAR1|FASN|FITM2|GGT7|HSD17B12|HSD17B4|PECR|PTGR1|TECR|TMEM135	Lor	Stromal cells	GOBP
GOBP_FATTY_ACID_METABOLIC_PROCESS	2.94997e-05	0.000488262	0.57561	-0.356178	-1.65924	276	AACS|ABHD2|ACACA|ACAT1|ACAT2|ACLY|ACOT7|ACSM6|ACSS2|ADH5|AIG1|ALDH1L2|ALOX5|ASAH1|BRCA1|CBR1|CD74|CPT1C|CROT|DBI|ECHS1|ECI1|ELOVL5|ELOVL6|ETFA|FABP3|FABP5|FADS1|FADS2|FASN|FMO1|FMO2|GCDH|GLYATL2|GPAM|GSTM4|GSTP1|HACD3|HACD4|HACL1|HADH|HADHA|HPGDS|HSD17B10|HSD17B12|HSD17B4|INSIG1|IVD|KAT2B|LIPA|LIPG|LYPLA1|MCEE|MGST3|MID1IP1|MIF|MSMO1|NDUFAB1|NDUFS6|PCCB|PDK1|PDK3|PECR|PEX7|PGK1|PHYH|PLA2G5|PLAA|PLP1|PNPLA3|PPARA|PPARD|PRKAR2B|PTGES2|PTGES3|PTGIS|PTGR1|PTGR2|SCD|SCD5|SREBF1|TBXAS1|TECR|TMEM135|TPK1	Lor	Stromal cells	GOBP
GOBP_FATTY_ACID_TRANSMEMBRANE_TRANSPORT	0.0100989	0.044769	0.206652	0.613343	1.70147	16	ABCD1|ABCD4|ACSL1|CD36|CPT1A|IRS2|SLC25A20|SLC27A1|THBS1	Lor	Stromal cells	GOBP
GOBP_FATTY_ACID_TRANSPORT	0.358319	0.508365	0.0319176	0.270875	1.04688	68	ACSL1|CPT1A|CRABP2|FABP1|IRS2|PLIN2|SPX	Lor	Stromal cells	GOBP
GOBP_FATTY_ACYL_COA_BIOSYNTHETIC_PROCESS	0.00647694	0.0315996	0.252644	-0.582862	-1.7338	22	ACACA|ELOVL6|FASN|HSD17B12|TECR	Lor	Stromal cells	GOBP
GOBP_FATTY_ACYL_COA_METABOLIC_PROCESS	0.00349718	0.0208482	0.344521	-0.543448	-1.77628	32	ACACA|ELOVL6|FAR1|FASN|HSD17B12|HSD17B4|TECR	Lor	Stromal cells	GOBP
GOBP_FAT_CELL_DIFFERENTIATION	8.28818e-05	0.00108506	0.538434	0.369828	1.68173	191	ARL4A|ASXL1|AXIN1|AXIN2|BBS2|BMP2|CEBPA|CEBPB|CEBPD|CLIP3|CREB1|CTBP2|DDIT3|DKKL1|DUSP10|EGR2|EP300|FAM120B|FERMT2|FLCN|FOXO1|GNB3|HES1|HMGA2|IFRD1|IL11|JDP2|KLF4|KLF5|LRP5|MEDAG|METRNL|MEX3C|MSX2|NOCT|NR4A1|NR4A2|PER2|PIM1|PPARG|RGS2|RORA|RREB1|SAV1|SIRT1|SMAD3|SOCS1|SOD2|SOX8|TBL1XR1|TFE3|TGFB1|TGFB1I1|TRIO|WWTR1|ZBTB7A|ZFP36|ZFP36L1|ZFP36L2	Lor	Stromal cells	GOBP
GOBP_FAT_SOLUBLE_VITAMIN_METABOLIC_PROCESS	0.174029	0.323915	0.0473192	0.401866	1.24188	24	CYP27A1|FGFR1|NFKB1|PLTP|SNAI1|UBIAD1|VKORC1L1	Lor	Stromal cells	GOBP
GOBP_FC_EPSILON_RECEPTOR_SIGNALING_PATHWAY	0.267218	0.423295	0.0374628	0.404705	1.15726	18	IKBKB|MAP2K4|MAP2K7|MAPK8|PLCG2|SOS1|TRAF6	Lor	Stromal cells	GOBP
GOBP_FC_GAMMA_RECEPTOR_SIGNALING_PATHWAY	0.0675062	0.174149	0.0785281	0.511916	1.44222	17	APPL1|APPL2|FYN|LIMK1|PLA2G6|PLD2|PLPP4|PRKCD|PRKCE|SRC|YES1	Lor	Stromal cells	GOBP
GOBP_FC_RECEPTOR_MEDIATED_STIMULATORY_SIGNALING_PATHWAY	0.0519294	0.144602	0.0896376	0.470701	1.46814	25	APPL1|APPL2|CD47|FYN|LIMK1|PLA2G6|PLD2|PLPP4|PLSCR1|PRKCD|PRKCE|RABGEF1|SRC|YES1	Lor	Stromal cells	GOBP
GOBP_FC_RECEPTOR_SIGNALING_PATHWAY	0.0153591	0.061471	0.167659	0.474978	1.58605	33	APPL1|APPL2|FYN|IKBKB|LIMK1|MAP2K4|MAP2K7|MAP3K1|MAP3K7|MAPK8|PLA2G6|PLCG2|PLD2|PLPP4|PRKCD|PRKCE|SOS1|SRC|TRAF6|YES1	Lor	Stromal cells	GOBP
GOBP_FEAR_RESPONSE	0.568599	0.685979	0.0235639	0.27112	0.933481	38	BCL2|EPHB2|EXT1|FBXL20|KCTD16|NPAS2	Lor	Stromal cells	GOBP
GOBP_FEEDING_BEHAVIOR	0.421951	0.563063	0.0288316	0.272086	1.0153	57	CPT1A|FOS|GLS|GNB3|MCHR1|MRAP2|STAT3|TMEM18	Lor	Stromal cells	GOBP
GOBP_FEMALE_GAMETE_GENERATION	4.79569e-05	0.000716724	0.557332	-0.436244	-1.81369	114	ASPM|AURKA|BMPR1B|BRCA2|CCNB1|CCNB2|DMC1|FBXO5|FSHR|MASTL|MCM8|MDK|MLH1|NCAPH|NDC80|PLK1|PTEN|REC8|SKA1|SKA2|SKA3|TOP2A|TRIP13|TTK	Lor	Stromal cells	GOBP
GOBP_FEMALE_GENITALIA_DEVELOPMENT	0.543075	0.664372	0.024123	0.33761	0.93656	16	AXL|MERTK|RBP4|TBX3|TYRO3	Lor	Stromal cells	GOBP
GOBP_FEMALE_MEIOTIC_NUCLEAR_DIVISION	3.35202e-07	9.34872e-06	0.674963	-0.695841	-2.32364	35	AURKA|CCNB2|FBXO5|MASTL|MLH1|NCAPH|NDC80|PLK1|PTEN|SKA1|SKA2|SKA3|TOP2A|TRIP13|TTK	Lor	Stromal cells	GOBP
GOBP_FEMALE_SEX_DIFFERENTIATION	0.0208108	0.0768631	0.146922	0.347105	1.42115	94	AFP|AXL|BCAS2|BCL2|CASP3|CEBPB|CTNNA1|FST|IDH1|INSR|KDR|MMP2|MSH4|NRIP1|PLEKHA1|RAC1|RBP4|SGPL1|SIRT1|SLIT3|STAT5B|TBX3|TIPARP|TYRO3|UBE3A	Lor	Stromal cells	GOBP
GOBP_FERROPTOSIS	0.0994775	0.224524	0.0620094	-0.485107	-1.37938	18	ACLY|DHCR7|FTH1|HDAC3|SC5D|SLC25A1|SLC39A7|SLC7A11	Lor	Stromal cells	GOBP
GOBP_FERTILIZATION	0.278658	0.43404	0.0341891	-0.264108	-1.08893	108	AAAS|ABHD2|ADAM18|ADAM32|AKAP4|ALDOA|AP3B1|ATP8B3|BAX|CATSPER2|CCDC136|CCDC159|CCT5|CCT7|CCT8|CD46|CDK1|CFAP57|CLGN|COL6A1|EHMT2|FUT10|GLIPR1L1|LHFPL2|MFGE8|NECTIN3|NELL2|NR2F2|PARK7|PLB1|REC8|SLIRP|SPA17|STX2|TCP1|TDRKH|TPST2|TUBGCP3|UNC13B|WDR54|ZP3	Lor	Stromal cells	GOBP
GOBP_FIBRINOLYSIS	0.00324414	0.0199739	0.431708	0.657389	1.82365	16	FGA|FGB|FGG|PLAT|PLAU|PROS1|SERPINE1|SERPING1|THBS1|VTN	Lor	Stromal cells	GOBP
GOBP_FIBROBLAST_APOPTOTIC_PROCESS	0.195843	0.349458	0.0442588	0.40337	1.21894	22	CASP3|CASP9|CUL3|GAS6|MYC|PIK3CA|PRDM11|STK17A|STK17B	Lor	Stromal cells	GOBP
GOBP_FIBROBLAST_GROWTH_FACTOR_RECEPTOR_SIGNALING_PATHWAY	0.263102	0.418647	0.0382665	0.289595	1.10875	65	DSTYK|EXT1|FGF1|FGF18|FGFR1|FRS2|ITGB1|OFD1|SOS1|SPRY1|SPRY2|SPRY4|THBS1	Lor	Stromal cells	GOBP
GOBP_FIBROBLAST_MIGRATION	0.0056962	0.0290301	0.279866	0.450367	1.63594	49	ACTA2|APPL2|ARHGEF7|BRAF|CLN3|CORO1C|CYGB|GNA13|ILK|ITGB1|PDLIM1|PRKCE|RAC1|RFFL|SDC4|SGPL1|TGFB1|THBS1|ZFAND5	Lor	Stromal cells	GOBP
GOBP_FIBROBLAST_PROLIFERATION	0.123606	0.258754	0.054075	-0.30613	-1.2235	90	AQP1|BAX|CCNA2|CCNB1|CDC6|CDK1|CDK4|CKS2|DAZAP1|E2F8|FTH1|GSTP1|MIF|RNASEH2B|TP53INP1	Lor	Stromal cells	GOBP
GOBP_FILOPODIUM_ASSEMBLY	0.507274	0.636278	0.0256345	0.258622	0.969693	58	ABITRAM|ARAP1|CLN3|DAAM2|DOCK11|DPYSL3|EPHB2|FMNL3|FMR1|MYO10|NRP1|PALM|PLPPR5|SPATA13|SRF|TGFB3|TGFBR1|WASL	Lor	Stromal cells	GOBP
GOBP_FLUID_TRANSPORT	0.427297	0.566591	0.0271376	-0.361614	-1.0138	17	AQP1|CFTR|CLDN18|EDNRB|EXT2	Lor	Stromal cells	GOBP
GOBP_FOAM_CELL_DIFFERENTIATION	0.0125026	0.0527191	0.184916	0.523157	1.65052	26	ABCA1|ABCA5|APOB|ITGAV|NFKB1|NFKBIA|SAMD1|TGFB1	Lor	Stromal cells	GOBP
GOBP_FOCAL_ADHESION_ASSEMBLY	0.000379528	0.00366291	0.498493	0.45987	1.80585	75	ACTG1|ACTN1|ARHGEF7|BCL2|CDH11|CLASP2|CTTN|DAPK3|DUSP3|FERMT2|ITGA2|KDR|LDB1|LIMCH1|MACF1|NRP1|PHLDB2|POLDIP2|RAC1|RHOA|SDC4|SLK|SMAD3|SORBS1|SRC|TEK|THBS1|THSD1|THY1|TSC1|VCL|WHAMM	Lor	Stromal cells	GOBP
GOBP_FOLIC_ACID_CONTAINING_COMPOUND_METABOLIC_PROCESS	0.184859	0.336297	0.0446715	-0.407169	-1.23845	24	AASDHPPT|ALDH1L2|DHFR|GGH|MTHFD1|MTHFD2|SHMT1|SLC19A1|TYMS	Lor	Stromal cells	GOBP
GOBP_FOREBRAIN_CELL_MIGRATION	0.0869932	0.206799	0.069641	0.351655	1.30741	56	AXL|DIXDC1|EFHC1|GLI3|LRRK2|NRG3|PSEN1|RAC1|RHOA|SLIT3|SRF|TYRO3|WDR47|ZMIZ1	Lor	Stromal cells	GOBP
GOBP_FOREBRAIN_DEVELOPMENT	0.532042	0.655704	0.0263415	0.201881	0.975925	324	AKIRIN2|ALDH1A3|ATG16L1|AXL|BBS2|BMP2|BMPR1A|BTG2|C21orf91|CASP3|CDH2|CRK|CSNK2A2|DIXDC1|DNAJB1|EFHC1|EPHB2|EXT1|EZH1|FGFR1|FILIP1|FLNA|FOS|FOXP1|FRS2|FYN|GLI3|HES1|HOOK3|KDM6B|KIRREL3|KRAS|LEF1|LRRK2|NCOA1|NEUROD1|NF1|NRG3|NRP1|NRP2|OPHN1|PCM1|PLXNA3|PSEN1|RAC1|RHOA|SEMA3E|SKI|SLC1A2|SLIT3|SRC|SRF|TACC1|TBX3|TSC1|TYRO3|WDR47|ZMIZ1|ZSWIM6	Lor	Stromal cells	GOBP
GOBP_FOREBRAIN_GENERATION_OF_NEURONS	0.0293807	0.0975317	0.121736	0.37916	1.44175	63	C21orf91|FGFR1|GLI3|HES1|LEF1|NRP1|NRP2|OPHN1|PLXNA3|PSEN1|RAC1|RHOA|SEMA3E|SLIT3|ZMIZ1|ZSWIM6	Lor	Stromal cells	GOBP
GOBP_FOREBRAIN_NEURON_DEVELOPMENT	0.280215	0.435508	0.0364642	0.345239	1.12442	30	NDNF|NRP1|NRP2|PLXNA3|RAC1|SEMA3E|SLIT3|ZMIZ1	Lor	Stromal cells	GOBP
GOBP_FORELIMB_MORPHOGENESIS	0.174253	0.324162	0.0474718	0.368943	1.22582	32	ALX3|CACNA1C|CRABP2|IFT122|MSX2|RDH10|TBX3|VPS54|ZNF358	Lor	Stromal cells	GOBP
GOBP_FORMATION_OF_PRIMARY_GERM_LAYER	0.000684249	0.00578428	0.477271	0.419336	1.72396	97	AXIN1|BMPR1A|BMPR2|DUSP1|DUSP2|DUSP4|DUSP5|EPHA2|ETS2|ETV2|FGFR1|FZD7|ITGA2|ITGA5|ITGAV|ITGB1|ITGB5|KDM6B|LEF1|MIXL1|MMP2|MYH9|PRKAR1A|SCX|SMAD3|SNAI1|SRF|TXNRD1|VTN	Lor	Stromal cells	GOBP
GOBP_G0_TO_G1_TRANSITION	0.457601	0.595453	0.0258968	-0.297179	-0.997748	36	ACTL6A|ARID1A|BRD7|CHEK1|DPF1|DPF3|MED1|RHNO1|RRM1|RRM2B|SMARCA2|SMARCA4|SMARCB1|ZNHIT1	Lor	Stromal cells	GOBP
GOBP_G1_TO_G0_TRANSITION	0.939705	0.95588	0.0148772	-0.222751	-0.62449	17	EZH2|PHGDH|RAB11FIP4|ZBTB17	Lor	Stromal cells	GOBP
GOBP_GAMMA_AMINOBUTYRIC_ACID_SIGNALING_PATHWAY	0.345677	0.499138	0.0309765	-0.386611	-1.08388	17	CACNB4|GABRA1|GABRA3|GABRB2|GABRB3|GABRG2|GNAI2|GPR156	Lor	Stromal cells	GOBP
GOBP_GANGLIOSIDE_METABOLIC_PROCESS	0.932273	0.951617	0.0157278	0.214394	0.655392	23	HEXA|NEU1|ST3GAL2|ST3GAL5|ST6GALNAC3|ST6GALNAC6	Lor	Stromal cells	GOBP
GOBP_GASTRULATION	2.53307e-06	5.71474e-05	0.627257	0.434346	1.90715	148	APOA1|AXIN1|BMPR1A|BMPR2|CUL3|DUSP1|DUSP2|DUSP4|DUSP5|DVL1|EPHA2|ETS2|ETV2|EXT1|FGFR1|FRS2|FZD7|HMGA2|ITGA2|ITGA5|ITGAV|ITGB1|ITGB5|KDM6B|KLF4|LDB1|LEF1|LRP5|MAPK7|MIXL1|MMP2|MYADM|MYH9|NCKAP1|NPHP3|PRICKLE1|PRKAR1A|RACK1|SCX|SMAD3|SMAD4|SNAI1|SRF|SYF2|TGIF1|TGIF2|TXNRD1|VTN|WNK1	Lor	Stromal cells	GOBP
GOBP_GASTRULATION_WITH_MOUTH_FORMING_SECOND	0.0295496	0.097581	0.119146	0.519344	1.5694	22	ETS2|FRS2|LDB1|LRP5|PRICKLE1|SMAD4|SRF	Lor	Stromal cells	GOBP
GOBP_GENERATION_OF_PRECURSOR_METABOLITES_AND_ENERGY	5.22179e-08	1.74487e-06	0.719513	-0.370821	-1.78839	396	AACS|ACAT1|ACSS3|AGL|AK4|ALDH1L2|ALDOA|ALDOC|ARL2|ATP5F1A|ATP5F1B|ATP5F1E|ATP5IF1|ATP5ME|ATP5MF|ATP5PB|ATP5PO|CCNB1|CDK1|CHCHD10|COL6A1|COX5A|COX6A1|COX6C|COX7A2|COX7B|COX8A|CROT|CYC1|CYCS|DDIT4|DHTKD1|DLAT|ENO1|ENO2|ETFA|FDXR|GALK1|GAPDH|GCK|GFPT1|GHITM|GPI|GPR180|GSK3B|GYS1|HCCS|HK2|HMGB1|HTR2A|IDH2|KAT2B|LDHA|LIPA|MDH1|MDH2|MSH2|MT-ATP8|MT-ND4|MT-ND4L|MT-ND5|MT-ND6|MTCH2|MTFR1|MTFR2|MTOR|NDUFA1|NDUFA11|NDUFA12|NDUFA13|NDUFA2|NDUFA3|NDUFA4|NDUFA6|NDUFA8|NDUFAB1|NDUFB1|NDUFB10|NDUFB11|NDUFB2|NDUFB3|NDUFB6|NDUFB7|NDUFB8|NDUFC2|NDUFS1|NDUFS5|NDUFS6|NDUFS7|NDUFS8|NDUFV2|NDUFV3|PARK7|PDIA5|PFKL|PFKM|PGAM1|PGK1|PGM1|PKM|PPARD|PPP1CC|PPP1R1A|PRELID1|PYGL|RPTOR|SDHC|SELENON|SLC25A23|SLC4A4|STOML2|SUCLG2|TALDO1|TKT|TMEM135|TPI1|TRPV4|UCP2|UQCC2|UQCC3|UQCR10|UQCR11|UQCRC1|UQCRFS1|UQCRQ|VCP	Lor	Stromal cells	GOBP
GOBP_GENITALIA_DEVELOPMENT	0.888751	0.919917	0.0166735	0.218137	0.728406	33	AXL|BMP6|DNAJC19|MERTK|RBP4|TBX3|TYRO3	Lor	Stromal cells	GOBP
GOBP_GENOMIC_IMPRINTING	0.099711	0.224524	0.0640749	0.489253	1.37838	17	ARID4A|DNMT3A|MYCN|PIK3CA	Lor	Stromal cells	GOBP
GOBP_GLANDULAR_EPITHELIAL_CELL_DIFFERENTIATION	0.638446	0.738047	0.0214163	0.283133	0.87496	24	BMP2|EXT1|GPAT4|INSM1|RARA|SOX9|YAP1|ZNF800	Lor	Stromal cells	GOBP
GOBP_GLAND_DEVELOPMENT	0.000214112	0.00229119	0.518848	0.312314	1.51608	336	ADA|ALDH1A3|APOA1|AREG|ARHGAP5|ARMC5|ASXL1|BCL2|BMP2|BMPR1A|BRAF|CDO1|CEBPA|CEBPB|CFLAR|COBL|CPT1A|CREB1|CSNK2A2|CTC1|CUL3|ELK1|EPHA2|ERRFI1|ETV5|EXT1|FBXW7|FGFR1|FRS2|GLI3|GPAT4|HES1|HMGA2|HMGCS2|IGF2R|INSM1|INSR|IRS2|ITGA2|JUN|KRAS|LEF1|LIMS2|LRP5|MAN2A1|MAPK1|MMP2|MSN|MSX2|NCOA1|NF1|NFKB1|NPHP3|NR3C1|NRG3|NRP1|NTN1|ONECUT2|PBX1|PDGFA|PIK3CA|PKD1|PLAG1|PLXNA1|PSEN1|RB1CC1|RCBTB2|RELA|RREB1|SERPINE2|SMAD3|SMAD4|SMO|SOD2|SOX9|SRC|SRF|SRSF5|STAT5A|STAT5B|STAT6|TBX3|TGFB1|TGFB3|TGFBR1|TGM2|TNC|TYR|UBE3A|UPF2|VTN|WNT2|ZBTB1|ZNF703	Lor	Stromal cells	GOBP
GOBP_GLAND_MORPHOGENESIS	0.0154988	0.0619602	0.171214	0.349055	1.448	102	AREG|BCL2|CEBPB|CFLAR|CUL3|EPHA2|ETV5|FBXW7|FGFR1|FRS2|GLI3|LIMS2|LRP5|MMP2|MSX2|NFKB1|NR3C1|NRG3|NRP1|PDGFA|PLAG1|SRC|STAT6|TBX3|TGFB1|TGFB3|TGM2|TNC	Lor	Stromal cells	GOBP
GOBP_GLIAL_CELL_ACTIVATION	0.121379	0.255841	0.0573839	0.433239	1.32439	23	CALHM2|JUN|LRRK2|PSEN1|SYT11	Lor	Stromal cells	GOBP
GOBP_GLIAL_CELL_APOPTOTIC_PROCESS	0.464138	0.601969	0.026764	0.357424	0.991525	16	CASP3|CCL2|RB1|TNFRSF21	Lor	Stromal cells	GOBP
GOBP_GLIAL_CELL_DEVELOPMENT	0.194847	0.348209	0.0458889	0.279213	1.14579	96	ANO1|CERS5|ILK|KRAS|LAMC3|MAPK1|MXRA8|NF1|PPP3R1|PSEN1|SKI|SOS1|SOX4|TGFB1|VIM	Lor	Stromal cells	GOBP
GOBP_GLIAL_CELL_DIFFERENTIATION	0.00447527	0.0248585	0.326352	0.317169	1.44533	193	ANO1|BMP2|BOK|CD9|CDH2|CERS5|CLCF1|CLU|DLG5|DUSP10|EGR2|ERBB3|FKRP|GLI3|HES1|HMGA2|ILK|KRAS|LAMC3|LEF1|MAPK1|MFSD8|MMP24|MXRA8|MYCN|NAB2|NDRG1|NF1|NR3C1|PFKFB3|PPP3R1|PSEN1|QKI|RELA|RHEB|RHOA|SERPINE2|SKI|SOS1|SOX4|SOX9|STAT3|TGFB1|TNFRSF21|TTC21B|VIM|VPS54|VTN|WDR1	Lor	Stromal cells	GOBP
GOBP_GLIAL_CELL_MIGRATION	0.927731	0.94913	0.0147468	-0.199822	-0.72221	51	GPR183|IDH2|LRP8|SRGAP2|SYNE2	Lor	Stromal cells	GOBP
GOBP_GLIAL_CELL_PROLIFERATION	0.138837	0.277262	0.0540315	0.357563	1.25019	41	AREG|ATXN1|CERS2|CLU|CREB1|CSF1|EEF2|ETV5|HES1|KRAS|LGI4|NF1|NTN1|PLAG1|RB1|SKI|SOX11|SOX4	Lor	Stromal cells	GOBP
GOBP_GLIOGENESIS	0.0208759	0.0769928	0.150129	0.27639	1.30442	260	ANO1|AREG|ATXN1|BMP2|BOK|CCL2|CD9|CDH2|CERS2|CERS5|CLCF1|CLU|DLG5|DUSP10|EGR2|ERBB3|ETV5|FKRP|GLI3|HES1|ILK|KRAS|LAMC3|LEF1|MAPK1|MATN2|MFSD8|MMP24|MXRA8|MYCN|NAB2|NDRG1|NF1|NR3C1|PFKFB3|PLAG1|PPP3R1|PSEN1|RB1|RELA|RHEB|RHOA|RRAS2|SERPINE2|SKI|SOS1|SOX4|SOX9|STAT3|TGFB1|TNFRSF21|VIM|VPS54|VTN|WDR1|WDR47|ZMIZ1	Lor	Stromal cells	GOBP
GOBP_GLOMERULAR_EPITHELIUM_DEVELOPMENT	0.454021	0.591941	0.0271534	0.34493	0.999283	19	ASXL1|EXT1|MYO1E	Lor	Stromal cells	GOBP
GOBP_GLOMERULUS_DEVELOPMENT	0.0199448	0.0743627	0.1485	0.406938	1.50665	55	ACTA2|ASXL1|BCL2|CFLAR|EGR1|EXT1|HES1|IL6R|MYO1E|PDGFA|TEK|WWTR1	Lor	Stromal cells	GOBP
GOBP_GLUCAN_BIOSYNTHETIC_PROCESS	0.0124611	0.0526068	0.186473	0.482469	1.61804	34	DYRK2|INSR|IRS1|IRS2	Lor	Stromal cells	GOBP
GOBP_GLUCAN_METABOLIC_PROCESS	0.0495323	0.140805	0.0935093	0.354923	1.37323	69	DYRK2|INPP5K|INSR|IRS1|IRS2|PER2|PPP1R2|PRKAG2|RB1CC1|STBD1|WIPI2	Lor	Stromal cells	GOBP
GOBP_GLUCOCORTICOID_METABOLIC_PROCESS	0.358382	0.508365	0.0314828	0.381966	1.07612	17	APOA1|BMP2|H6PD|NR3C1	Lor	Stromal cells	GOBP
GOBP_GLUCOSAMINE_CONTAINING_COMPOUND_METABOLIC_PROCESS	0.760983	0.826557	0.0179243	-0.278216	-0.791096	18	CHST3|CHST6|EXTL2|MGAT3	Lor	Stromal cells	GOBP
GOBP_GLUCOSE_6_PHOSPHATE_METABOLIC_PROCESS	0.146518	0.288188	0.0507207	-0.424101	-1.28995	24	GCK|GPI|MTOR|RPTOR|TALDO1|TKT	Lor	Stromal cells	GOBP
GOBP_GLUCOSE_CATABOLIC_PROCESS	0.000450216	0.00419648	0.498493	-0.652587	-1.98491	24	ENO1|ENO2|GCK|GPI|LDHA|PFKM|PGAM1|PGK1|PKM|TPI1	Lor	Stromal cells	GOBP
GOBP_GLUCOSE_METABOLIC_PROCESS	0.0669953	0.173674	0.0822474	0.282484	1.24975	155	ATF3|ATF4|C1QTNF1|CPT1A|CRTC2|DYRK2|EP300|FOXK1|FOXO1|GNB3|H6PD|INSR|IRS1|IRS2|KBTBD2|LRP5|NCOA2|NLN|NNMT|NR3C1|OGT|PDK4|PER2|PGM2L1|PIK3CA|PMAIP1|PRKAG2|PTPN2|RBP4|SIRT1|USP7	Lor	Stromal cells	GOBP
GOBP_GLUTAMATE_METABOLIC_PROCESS	0.617485	0.719919	0.021884	0.293907	0.888154	22	GLS|GLUD1|GLUL	Lor	Stromal cells	GOBP
GOBP_GLUTAMATE_RECEPTOR_SIGNALING_PATHWAY	0.517954	0.645983	0.0238281	-0.274783	-0.963845	45	FRRS1L|GRIA2|GRIA3|GRIA4|GRID2|GRIK4|GRIK5|GRIN2A|GRM8|HOMER2|NLGN1|NRXN1	Lor	Stromal cells	GOBP
GOBP_GLUTAMATE_SECRETION	0.288866	0.444295	0.0357496	0.391618	1.13454	19	APBA1|DTNBP1|NF1|PRKG1	Lor	Stromal cells	GOBP
GOBP_GLUTAMINE_FAMILY_AMINO_ACID_CATABOLIC_PROCESS	0.601978	0.710261	0.0215014	-0.319542	-0.895848	17	ARHGAP11B|ASRGL1|FAH|GOT1|GOT2|NOS3	Lor	Stromal cells	GOBP
GOBP_GLUTAMINE_FAMILY_AMINO_ACID_METABOLIC_PROCESS	0.204865	0.357594	0.0415155	-0.327344	-1.17211	49	ARHGAP11B|ASRGL1|DGLUCY|FAH|GCLM|GOT1|GOT2|PHGDH|PYCR1|SLC7A11|UCP2	Lor	Stromal cells	GOBP
GOBP_GLUTATHIONE_METABOLIC_PROCESS	0.242273	0.398205	0.0379709	-0.339474	-1.14888	37	AAAS|ARL6IP5|GCLM|GGT7|GLO1|GSS|GSTA4|GSTM3|GSTP1|GSTT2B|HPGDS|SLC7A11	Lor	Stromal cells	GOBP
GOBP_GLYCEROLIPID_BIOSYNTHETIC_PROCESS	0.0919257	0.214211	0.0697295	0.260584	1.1967	205	ABHD4|ABHD5|ACSL1|AGPAT3|AGPAT4|ALOX15|APOA1|APOA2|ATG14|BECN1|CAPN2|CDIPT|CHKA|CHPT1|CLN3|CTDNEP1|DGKB|DGKD|DGKE|DGKI|EFR3A|FBXW7|GPAT4|GPLD1|IMPA2|INPP5K|IP6K1|ITPKB|ITPKC|KAT5|LPGAT1|LPIN2|MTMR14|MTMR2|MTMR3|PDGFA|PGAP3|PGS1|PI4KA|PIGC|PIGH|PIGN|PIGQ|PIGZ|PIK3C3|PIK3CA|PIK3CD|PIP4K2C|PISD|PITPNM2|PLA2G4A|PLA2G4C|PLCG2|PLD2|PLSCR1|PNPLA2|PTDSS1|SH3GLB1|SH3YL1|SIRT1|SLC27A1|SLC44A1|SLC44A3|SYNJ2|TAMM41|TMEM150A	Lor	Stromal cells	GOBP
GOBP_GLYCEROLIPID_CATABOLIC_PROCESS	0.0810867	0.196368	0.0715673	0.371751	1.33093	45	ABHD5|APOA2|APOA4|APOB|APOC1|APOC2|APOC3|DDHD2|DGKD|GPCPD1|GPLD1|PLA2G4A|PLA2G4C|PNPLA2|PNPLA7|PRDX6	Lor	Stromal cells	GOBP
GOBP_GLYCEROLIPID_METABOLIC_PROCESS	0.191068	0.34444	0.0479693	0.228311	1.0958	303	ABHD4|ABHD5|ACSL1|AGPAT3|ALOX15|APOA1|APOA2|APOA4|APOB|APOC1|APOC2|APOC3|ATG14|CAPN2|CDIPT|CHKA|CHRM5|CLN3|CPT1A|CTDNEP1|DGKD|DGKI|DNAJC19|EFR3A|FBXW7|GNB3|GPAT4|GPCPD1|GPLD1|INPP5K|IP6K1|ITPKB|ITPKC|KAT5|LPGAT1|MBOAT2|MTMR10|MTMR12|MTMR14|MTMR3|MTMR9|PDGFA|PI4KA|PIGC|PIGZ|PIK3C3|PIK3CA|PIK3CD|PITPNM2|PLA2G4A|PLA2G4C|PLCB4|PNPLA2|PNPLA7|PRDX6|PTDSS1|SERINC1|SH3GLB1|SH3YL1|SIRT1|SLC22A4|SLC44A1|SLC44A3|SYNJ2|TAMM41|TBL1XR1|TMEM150A	Lor	Stromal cells	GOBP
GOBP_GLYCEROL_ETHER_METABOLIC_PROCESS	0.107606	0.236586	0.0594871	-0.480654	-1.36672	18	AGPS|DHRS7B|FAR1|FASN|GNPAT|PEX7|PLAAT3|PXMP4|SELENOI	Lor	Stromal cells	GOBP
GOBP_GLYCEROPHOSPHOLIPID_BIOSYNTHETIC_PROCESS	0.19397	0.347268	0.0466041	0.248115	1.11983	177	ABHD4|ABHD5|AGPAT3|AGPAT4|ALOX15|APOA1|APOA2|ATG14|BECN1|CAPN2|CDIPT|CHKA|CHPT1|CLN3|DGKB|DGKD|DGKE|DGKI|EFR3A|GPAT4|IMPA2|INPP5K|IP6K1|ITPKB|ITPKC|MTMR14|MTMR2|MTMR3|PDGFA|PGAP3|PGS1|PI4KA|PIGC|PIGH|PIGN|PIGQ|PIGZ|PIK3C3|PIK3CA|PIK3CD|PIP4K2C|PISD|PITPNM2|PLA2G4A|PLA2G4C|PLCG2|PLD2|PLSCR1|PTDSS1|SH3GLB1|SH3YL1|SLC44A1|SLC44A3|SYNJ2|TAMM41|TMEM150A	Lor	Stromal cells	GOBP
GOBP_GLYCEROPHOSPHOLIPID_CATABOLIC_PROCESS	0.326667	0.480304	0.0322734	-0.363597	-1.09395	23	ENPP2|LDLR|PLA2G5|PLB1	Lor	Stromal cells	GOBP
GOBP_GLYCEROPHOSPHOLIPID_METABOLIC_PROCESS	0.392322	0.538397	0.0315819	0.216918	1.0179	249	ABHD4|ABHD5|AGPAT3|AGPAT4|ALOX15|APOA1|APOA2|APOA4|APOC1|ATG14|BECN1|CAPN2|CDIPT|CHKA|CHPT1|CHRM5|CLN3|DGKB|DGKD|DGKE|DGKI|DNAJC19|EFR3A|GPAT4|GPCPD1|GPLD1|IMPA2|INPP5K|IP6K1|ITPKB|ITPKC|LPGAT1|MBOAT2|MTMR10|MTMR12|MTMR14|MTMR2|MTMR3|MTMR9|OSBPL10|PDGFA|PGAP3|PGS1|PI4KA|PIGC|PIGH|PIGN|PIGQ|PIGZ|PIK3C3|PIK3CA|PIK3CD|PIP4K2C|PISD|PITPNM2|PLA2G4A|PLA2G4C|PLCB1|PLCB4|PLCG2|PLD2|PLSCR1|PNPLA7|PRDX6|PTDSS1|SERINC1|SH3GLB1|SH3YL1|SLC44A1|SLC44A3|SYNJ2|TAMM41|TMEM150A	Lor	Stromal cells	GOBP
GOBP_GLYCOLIPID_BIOSYNTHETIC_PROCESS	0.644665	0.74257	0.0217448	0.239324	0.904775	61	FUT4|GBGT1|PGAP3|PIGC|PIGH|PIGN|PIGQ|PIGZ|PRKAA1|ST3GAL2|ST3GAL4|ST3GAL5|ST3GAL6|ST6GALNAC3|ST6GALNAC6|UGCG	Lor	Stromal cells	GOBP
GOBP_GLYCOLIPID_CATABOLIC_PROCESS	0.359646	0.509546	0.0313843	0.386907	1.07331	16	FUCA1|HEXA|M6PR|NEU1|PRKCD|SCARB2|SUMF1	Lor	Stromal cells	GOBP
GOBP_GLYCOLYTIC_PROCESS_THROUGH_FRUCTOSE_6_PHOSPHATE	0.000249882	0.00260318	0.498493	-0.684326	-2.0156	21	ENO1|ENO2|GALK1|GCK|GPI|PFKM|PGAM1|PGK1|PKM|TPI1	Lor	Stromal cells	GOBP
GOBP_GLYCOLYTIC_PROCESS_THROUGH_GLUCOSE_6_PHOSPHATE	0.000145621	0.00168551	0.518848	-0.712101	-2.05282	19	ENO1|ENO2|GALK1|GCK|GPI|PFKM|PGAM1|PGK1|PKM|TPI1	Lor	Stromal cells	GOBP
GOBP_GLYCOPROTEIN_BIOSYNTHETIC_PROCESS	0.680563	0.768427	0.0183523	-0.199743	-0.926381	266	ABCA7|ALG11|ALG8|ANGPT1|B3GALNT1|B3GAT3|B4GAT1|BMPR1B|CHPF|CHST3|CHST6|CHST9|CSGALNACT1|CYTL1|DAD1|DDOST|DOLPP1|EXT2|EXTL2|EXTL3|FKTN|FUT10|GALNT1|GALNT10|GALNT12|GALNT17|GALNT5|GALNT6|GALNT8|GFPT1|GLCE|GMPPA|GMPPB|HS3ST3B1|HS3ST4|MAGT1|MGAT2|MGAT3|MGAT4C|NDST3|OST4|PLOD1|PLOD2|POGLUT2|POGLUT3|POMGNT2|POMK|RPN2|SERP1|SLC10A7|SLC39A8|ST3GAL3|ST8SIA1|STT3A|TCF7L2|TET1|TET2|TMTC3|UGGT1|UGGT2|VANGL2|XXYLT1	Lor	Stromal cells	GOBP
GOBP_GLYCOPROTEIN_CATABOLIC_PROCESS	0.28888	0.444295	0.0358389	0.338669	1.1134	31	GNS|HEXA|HGSNAT|IDS	Lor	Stromal cells	GOBP
GOBP_GLYCOPROTEIN_METABOLIC_PROCESS	0.708805	0.788749	0.0176384	-0.195594	-0.925423	327	ABCA7|ADAMTS12|ADAMTS4|ADAMTS7|ALG11|ALG8|ANGPT1|B3GALNT1|B3GAT3|B4GAT1|BMPR1B|CHPF|CHST3|CHST6|CHST9|CNMD|COL11A1|CSGALNACT1|CYTL1|DAD1|DDOST|DOLPP1|DSEL|EDNRB|EXT2|EXTL2|EXTL3|FKTN|FUT10|GALNT1|GALNT10|GALNT12|GALNT17|GALNT5|GALNT6|GALNT8|GANAB|GFPT1|GLCE|GMPPA|GMPPB|HS3ST3B1|HS3ST4|MAGT1|MAN2B1|MGAT2|MGAT3|MGAT4C|NDST3|OST4|PLOD1|PLOD2|POGLUT2|POGLUT3|POMGNT2|POMK|PPARD|RNF5|RPN2|SERP1|SLC10A7|SLC39A8|ST3GAL3|ST8SIA1|STT3A|SULF1|TCF7L2|TET1|TET2|TMTC3|UGGT1|UGGT2|VANGL2|XXYLT1	Lor	Stromal cells	GOBP
GOBP_GLYCOSAMINOGLYCAN_BIOSYNTHETIC_PROCESS	0.543674	0.664491	0.0229554	-0.279752	-0.946765	37	AP2A1|B3GAT3|CEMIP|CHPF|CHST3|CLTC|CSGALNACT1|CYTL1|EXT2|GALNT5|HS3ST3B1	Lor	Stromal cells	GOBP
GOBP_GLYCOSAMINOGLYCAN_CATABOLIC_PROCESS	0.24711	0.402286	0.0391334	0.419587	1.18211	17	CEMIP2|GNS|HEXA|IDS|TGFB1	Lor	Stromal cells	GOBP
GOBP_GLYCOSAMINOGLYCAN_METABOLIC_PROCESS	0.5	0.631823	0.0241541	-0.261383	-0.977058	61	AP2A1|B3GAT3|CEMIP|CHPF|CHST3|CHST9|CLN6|CLTC|CSGALNACT1|CYTL1|DSEL|EXT2|GALNT5|HMMR|HS3ST3B1	Lor	Stromal cells	GOBP
GOBP_GLYCOSPHINGOLIPID_BIOSYNTHETIC_PROCESS	0.838138	0.883275	0.0174163	0.236809	0.75305	27	FUT4|LARGE1|PRKAA1|ST3GAL2|ST3GAL5|ST6GALNAC3|ST6GALNAC6|UGCG	Lor	Stromal cells	GOBP
GOBP_GLYCOSPHINGOLIPID_METABOLIC_PROCESS	0.78315	0.842112	0.0187914	0.228479	0.82635	48	CREM|FUT4|HEXA|NEU1|PRKAA1|SCARB2|ST3GAL2|ST6GALNAC3|ST6GALNAC6|SUMF1|UGCG	Lor	Stromal cells	GOBP
GOBP_GLYCOSYLATION	0.579762	0.694622	0.0209371	-0.212358	-0.957339	207	ALG11|ALG8|B3GALNT1|B3GAT3|B4GAT1|CMAS|COG5|COG6|DAD1|DDOST|DOLPP1|DTWD2|EXT2|EXTL3|FKTN|FUOM|FUT10|GALNT1|GALNT10|GALNT12|GALNT17|GALNT5|GALNT6|GALNT8|GFPT1|GMPPA|GMPPB|MAGT1|MGAT2|MGAT3|MGAT4C|OST4|PLOD1|PLOD2|POGLUT2|POGLUT3|POMGNT2|POMK|RPN2|SERP1|SLC39A8|ST3GAL3|ST8SIA1|STT3A|TET1|TET2|TMTC3|UGGT1|UGGT2|XXYLT1	Lor	Stromal cells	GOBP
GOBP_GLYCOSYL_COMPOUND_BIOSYNTHETIC_PROCESS	0.346614	0.499545	0.0311574	-0.361246	-1.07458	22	APRT|DNPH1|DTYMK|HPRT1|PRTFDC1|TK1	Lor	Stromal cells	GOBP
GOBP_GLYCOSYL_COMPOUND_CATABOLIC_PROCESS	0.69567	0.780261	0.02022	0.289457	0.838573	19	ADA|DCTD|DERA|DPYD|FUCA1|MTAP|UPP1|UPP2	Lor	Stromal cells	GOBP
GOBP_GLYCOSYL_COMPOUND_METABOLIC_PROCESS	0.495941	0.628488	0.0241728	-0.266229	-0.97446	54	AKR1A1|APRT|DNPH1|DTYMK|ERH|FUCA2|HPRT1|ICMT|NME4|NUDT1|PRTFDC1|TK1|XDH	Lor	Stromal cells	GOBP
GOBP_GMP_METABOLIC_PROCESS	0.0144447	0.0585389	0.167659	-0.521452	-1.61734	26	APRT|CARD11|CASK|DLG1|DLG2|GART|GMPS|GUK1|HPRT1|IMPDH1|IMPDH2|MPP1|PAICS|PFAS|PPAT|PRTFDC1|TJP2|XDH	Lor	Stromal cells	GOBP
GOBP_GOLGI_ORGANIZATION	0.778738	0.840043	0.0168379	-0.205401	-0.871729	132	ARL1|ATP8B3|CDK1|COG5|COG6|COG7|DYNC2H1|FBXW8|GBF1|GORASP2|HACE1|HIKESHI|HTT|HUWE1|LMAN1|LYSMD3|MAP2K2|MYO18A|NAGLU|PDE4DIP|PI4K2B|PLK1|RAB2A|RAB6B|RBSN|SEC16B|SEC23IP|STK25|STX18|SYNE1|TMED3|TMED9|TRAPPC11|USO1|VAMP4|VPS13B|VRK1|ZW10	Lor	Stromal cells	GOBP
GOBP_GOLGI_TO_ENDOSOME_TRANSPORT	0.601396	0.709811	0.0215165	-0.319612	-0.896045	17	AP2A1|GBF1|KIF16B	Lor	Stromal cells	GOBP
GOBP_GOLGI_TO_PLASMA_MEMBRANE_PROTEIN_TRANSPORT	0.036565	0.112816	0.108256	0.421856	1.46822	40	ANK3|BBS2|BLZF1|CLN3|GCC2|GOLGA7|GOLPH3|GOLPH3L|MACF1|OPTN|PKDCC|RAB11FIP3|RAB34|RACK1|SPTBN1|SYS1|VAMP2|VAMP5	Lor	Stromal cells	GOBP
GOBP_GOLGI_TO_PLASMA_MEMBRANE_TRANSPORT	0.0534206	0.14725	0.0896376	0.358891	1.36915	64	ANK3|BBS2|CCDC93|CLN3|EXOC1|EXOC6|GOLGA7|GOLPH3|MACF1|OPTN|PKDCC|RAB11FIP3|RAB34|RABEP1|RACK1|SPTBN1|STXBP5|STXBP5L|SYS1|VAMP2	Lor	Stromal cells	GOBP
GOBP_GOLGI_TO_VACUOLE_TRANSPORT	0.324716	0.478248	0.0334366	0.385622	1.10269	18	AP3S1|AP4M1|CLN3|EHD3|LAMP1|VPS54|VTI1A	Lor	Stromal cells	GOBP
GOBP_GOLGI_VESICLE_TRANSPORT	0.733606	0.806966	0.0172088	-0.19513	-0.912769	289	ANKFY1|AP2A1|ARCN1|ARF3|ARF5|ARFGEF2|ARL3|ATP2C1|COG5|COG6|COG7|COPB2|COPE|COPG1|COPZ1|COPZ2|ERGIC2|EXOC2|EXOC5|GBF1|GGA2|GOLGA4|GOLT1B|GOSR2|HTT|HYOU1|INSIG1|KDELR1|KDELR2|KDELR3|KIF16B|KLHL12|LMAN1|LMAN2|LMAN2L|LYPLA1|MIA3|MON2|MYO18A|NBAS|NSF|P4HB|PGAP1|PREPL|RAB13|RAB2A|RAB6B|RANGRF|RBSN|RINT1|SCAMP3|SCFD1|SEC13|SEC16B|SEC22B|SEC22C|SEC23A|SEC23B|SEC23IP|SEC24A|SEC24D|SEC31A|SEC31B|SNX2|SNX3|SORCS1|SORL1|STX18|TAPBP|TMED3|TMED9|TRAPPC1|TRAPPC11|USO1|UVRAG|VAMP4|VAPB|VCP|WIPI1|YIF1A|YIF1B|YKT6|ZW10	Lor	Stromal cells	GOBP
GOBP_GPI_ANCHOR_METABOLIC_PROCESS	0.754721	0.823289	0.0181327	-0.255348	-0.813901	29	DPM2|GPAA1|PGAP1|PIGA|PIGF|PIGK|PIGS|PIGT|PIGU|PIGX	Lor	Stromal cells	GOBP
GOBP_GRANULOCYTE_ACTIVATION	0.0131796	0.0548709	0.180468	0.517259	1.64488	27	ANXA1|DNASE1|F2RL1|GRN|PLPP6|PREX1|PRKCD|SRC|STX4|STXBP3|TRAF3IP2|VAMP2|VAMP7|VAMP8	Lor	Stromal cells	GOBP
GOBP_GRANULOCYTE_CHEMOTAXIS	0.224377	0.379166	0.0394524	-0.310826	-1.14975	58	C1QBP|CD74|CKLF|DPP4|GBF1|MCU|MDK|PPIA|PPIB|PTK2|PTPRJ|RARRES2|RIPOR2|TRPV4	Lor	Stromal cells	GOBP
GOBP_GRANULOCYTE_DIFFERENTIATION	0.633916	0.734248	0.0216073	0.275913	0.893799	29	CEBPA|CUL4A|LEF1|RUNX1|TRIB1|ZBTB46|ZFPM1	Lor	Stromal cells	GOBP
GOBP_GRANULOCYTE_MIGRATION	0.526503	0.65112	0.0230747	-0.249193	-0.963158	73	C1QBP|CD74|CKLF|DPP4|EMP2|GBF1|MCU|MDK|PPIA|PPIB|PTK2|PTPRJ|RAC3|RARRES2|RIPOR2|TRPV4	Lor	Stromal cells	GOBP
GOBP_GROWTH_PLATE_CARTILAGE_DEVELOPMENT	0.940228	0.95588	0.0158041	0.218085	0.623616	18	COL27A1|FOSL2|MATN1|NPR2|RARA|SOX9|THBS3|ZMPSTE24	Lor	Stromal cells	GOBP
GOBP_GTP_METABOLIC_PROCESS	0.268039	0.4244	0.0362631	-0.381262	-1.14709	23	AK4|ENTPD7|NME1|NME2|NME4|RAN	Lor	Stromal cells	GOBP
GOBP_G_PROTEIN_COUPLED_DOPAMINE_RECEPTOR_SIGNALING_PATHWAY	0.0961973	0.220253	0.065146	0.41857	1.35593	29	DTNBP1|FLNA|GNA14|GNAL|KLF16|LRRK2|PALM|VPS35	Lor	Stromal cells	GOBP
GOBP_G_PROTEIN_COUPLED_RECEPTOR_SIGNALING_PATHWAY	0.00451414	0.0249829	0.335069	0.265341	1.32247	452	ABCA1|ACKR3|ADA|ADGRA2|ADGRA3|ADGRG2|ADGRL3|ADGRL4|AHCYL1|AKAP6|ANO1|APOA1|APOC3|AREG|ARRB1|ARRDC3|ATRNL1|BCAR1|CA2|CALM2|CCL2|CDC42|CDK5R1|CHRM5|CNR1|CRCP|CRY1|DGKD|DGKE|DGKI|DTNBP1|ECE1|F2R|F2RL1|FLNA|FRS2|FYN|FZD2|FZD6|FZD7|FZD8|GHRL|GIT1|GNA13|GNA14|GNAI1|GNAI3|GNAL|GNAS|GNB3|GNB5|GNG11|GNG2|GNRHR|GPBAR1|GPR158|GPR161|GPRC5C|GRID1|GRK4|GRK5|HOMER1|IGF2R|INPP5K|INSR|KCTD16|KLF16|LPAR6|LRRK2|MAPK7|MC1R|MCHR1|MRAP2|NLN|OR8D4|PALM|PARD3|PDE10A|PLCB4|PLPP1|PPARG|PREX1|PRKAR1A|PRKCG|PRKD3|PTGER4|RAC1|RACK1|RAMP1|RASD1|RELA|RGS13|RGS2|RGS20|SCN11A|SCTR|SLIT3|SMO|SRC|STAT5A|TAC3|TACR1|TAFA5|TAPT1|TGM2|TM2D1|TMOD2|TPRA1|TYRO3|USP33|VPS35|VPS54|WASF2|WBP1L|WNK1	Lor	Stromal cells	GOBP
GOBP_G_PROTEIN_COUPLED_RECEPTOR_SIGNALING_PATHWAY_COUPLED_TO_CYCLIC_NUCLEOTIDE_SECOND_MESSENGER	0.587441	0.699185	0.0220247	-0.298988	-0.909404	24	HRH2|HTR1E|HTR2A|LHCGR|LPAR3|NPY|TSHR	Lor	Stromal cells	GOBP
GOBP_HAIR_CELL_DIFFERENTIATION	0.162083	0.308431	0.0496878	0.352007	1.22	39	FGFR1|HES1|MCOLN3|MYCN|RAC1|TPRN|TRIOBP|WHRN	Lor	Stromal cells	GOBP
GOBP_HEAD_MORPHOGENESIS	0.0024264	0.0157694	0.431708	0.538778	1.7991	33	BRAF|CRISPLD2|CSRNP1|EP300|LEF1|MMP2|PLEKHA1|PRICKLE1|SCX|SGPL1|SKI|TGFB1|TGFB3|TIPARP	Lor	Stromal cells	GOBP
GOBP_HEART_FIELD_SPECIFICATION	0.503303	0.633736	0.025412	0.342498	0.964924	17	AXIN2|BMP2|EXT1	Lor	Stromal cells	GOBP
GOBP_HEART_FORMATION	0.199917	0.35317	0.0441318	0.369123	1.20221	30	AXIN2|BMP2|BMPR1A|EXT1|HES1|PIM1	Lor	Stromal cells	GOBP
GOBP_HEART_GROWTH	0.128407	0.264122	0.0569774	0.315051	1.22696	72	BMPR1A|DUSP6|FGFR1|FOXP1|HEG1|KRAS|MIR17HG|PIM1|PRKAR1A|PRKG1|RBP4|RGS2|RUNX1|SAV1|SKI|SORBS2|TGFBR1|WNT2	Lor	Stromal cells	GOBP
GOBP_HEART_MORPHOGENESIS	0.00121261	0.00929664	0.45506	0.32035	1.48832	227	ASXL1|AXIN2|BMP2|BMPR1A|BMPR2|CCN1|CERT1|CLUAP1|DHRS3|DVL1|EVA1A|EXT1|FHL2|FKRP|FZD2|HEG1|HES1|HEY1|ILK|INSR|JUN|LEMD2|MDM4|MICAL2|MIR17HG|MSX2|NACA|NEDD4|NPHP3|NRP1|NRP2|PIM1|PRICKLE1|PSEN1|RAC1|RBP4|SAV1|SLIT3|SMAD3|SMAD7|SNAI1|SOS1|SOX4|SOX9|SPRY1|SRF|TBX3|TEK|TGFB1|TGFB3|TGFBR1|TPM1|WNT2|ZFPM1|ZMIZ1	Lor	Stromal cells	GOBP
GOBP_HEART_PROCESS	0.570248	0.687247	0.0211597	-0.214502	-0.958009	191	ATP1A2|BVES|CACNA1D|CACNA1G|CACNA2D1|CALM1|CALM3|CAV3|DLG1|DMD|DNM1L|EDNRB|EXT2|FKBP1B|GAA|GATA4|GJA5|GJC1|GNAO1|HRC|JPH4|KCNJ3|KCNN2|KCNQ1|MAP2K6|MDM2|MTOR|MYL4|MYL7|NEDD4L|NOS1AP|NOS3|NUP155|PRKACA|RANGRF|RPS6KA2|RYR2|SCN2A|SCN8A|SREBF1|SRI|STC1|TACR3|TBX5|TNNC1|TNNI3|TNNI3K|TRPM4|TTN|ZNHIT1	Lor	Stromal cells	GOBP
GOBP_HEART_TRABECULA_MORPHOGENESIS	0.035596	0.111004	0.109216	0.46002	1.49825	30	BMPR1A|FHL2|HEG1|HEY1|NACA|RBP4|SOS1|SRF|TEK|TGFBR1	Lor	Stromal cells	GOBP
GOBP_HEART_VALVE_DEVELOPMENT	0.0800085	0.194703	0.0731409	0.334585	1.3001	71	AXIN2|BMP2|BMPR1A|BMPR2|CCN1|CDH11|HEY1|MDM4|NFATC1|RB1|RHOA|SCX|SLIT3|SMAD4|SNAI1|SOX4|SOX9|TGFB1|TNFRSF1A|ZFPM1	Lor	Stromal cells	GOBP
GOBP_HEART_VALVE_FORMATION	0.20033	0.353195	0.0439807	0.446009	1.23727	16	CDH11|HEY1|RHOA|SCX|SMAD4|SOX9|ZFPM1	Lor	Stromal cells	GOBP
GOBP_HEART_VALVE_MORPHOGENESIS	0.0666667	0.173245	0.0800618	0.357245	1.34242	59	AXIN2|BMP2|BMPR1A|BMPR2|CCN1|CDH11|HEY1|MDM4|NFATC1|RB1|RHOA|SCX|SLIT3|SMAD4|SNAI1|SOX4|SOX9|TGFB1|ZFPM1	Lor	Stromal cells	GOBP
GOBP_HEMATOPOIETIC_OR_LYMPHOID_ORGAN_DEVELOPMENT	0.0106746	0.0465635	0.204544	0.38834	1.53205	77	ADA|ASXL1|BCL2|BRAF|CTC1|FAM210B|HES1|KMT2A|LRP5|LTBR|MAPK1|NFKB2|NFKBIZ|PBX1|PKN1|PSEN1|RC3H1|RCBTB2|SBDS|SRF|STAT5A|STAT5B|TGFB1|TGFBR1|TRAF3IP2|TYR|ZBTB1	Lor	Stromal cells	GOBP
GOBP_HEMATOPOIETIC_PROGENITOR_CELL_DIFFERENTIATION	0.0124509	0.0526068	0.191388	0.342042	1.4344	109	BCL2|EXT1|FBXO21|FLCN|FNIP1|FST|FSTL3|HES1|KDR|LMBR1L|MEOX1|N4BP2L2|NFE2L2|PSEN1|PYGO1|SBDS|SOS1|SOS2|SOX4|SRF|TGFB1|ZBTB1	Lor	Stromal cells	GOBP
GOBP_HEMATOPOIETIC_STEM_CELL_DIFFERENTIATION	0.00993995	0.0443144	0.208827	0.498611	1.63922	31	BCL2|EXT1|FBXO21|KAT5|LMBR1L|MEOX1|N4BP2L2|NFE2L2|SRF	Lor	Stromal cells	GOBP
GOBP_HEMATOPOIETIC_STEM_CELL_HOMEOSTASIS	0.568507	0.685979	0.023253	0.297652	0.919829	24	ARMCX1|EXT1|FBXO21|FSTL1|SOX4	Lor	Stromal cells	GOBP
GOBP_HEMATOPOIETIC_STEM_CELL_PROLIFERATION	0.0511819	0.143764	0.0903747	0.44881	1.45389	29	ARIH2|ATXN1L|CEBPA|ETV6|N4BP2L2|PIM1|RUNX1|SHB	Lor	Stromal cells	GOBP
GOBP_HEMOSTASIS	1.16789e-08	4.35438e-07	0.74774	0.469492	2.096	164	ACTG1|ACTN1|AK3|ANGPT2|ANGPTL1|ANGPTL4|AXL|C1QTNF1|CSRP1|DGKD|DGKI|DTNBP1|EMILIN2|EPHB2|F2R|F2RL1|F3|F8|FGA|FGB|FLNA|GNA13|IL6R|ILK|ITGA2|JMJD1C|MYH9|MYL12A|NFE2L2|PDGFA|PEAR1|PIK3CA|PLAT|PROS1|RAB27A|RASA3|SERPINA1|SERPIND1|SERPINE1|SERPINE2|SERPING1|SRC|SRF|ST3GAL4|STXBP3|TYRO3|VCL|VTN	Lor	Stromal cells	GOBP
GOBP_HEPARAN_SULFATE_PROTEOGLYCAN_BIOSYNTHETIC_PROCESS	0.208583	0.361803	0.0414939	-0.367596	-1.1939	31	B3GAT3|CSGALNACT1|EXT2|EXTL2|EXTL3|GLCE|HS3ST3B1|HS3ST4|HS3ST5|NDST3|TCF7L2|VANGL2|XYLT2	Lor	Stromal cells	GOBP
GOBP_HEPARAN_SULFATE_PROTEOGLYCAN_METABOLIC_PROCESS	0.664941	0.756571	0.0198065	-0.253703	-0.880618	42	B3GAT3|CSGALNACT1|EXT2|EXTL2|EXTL3|GLCE|GPC1|HS3ST3B1|HS3ST4|HS3ST5|NAGLU|NDST3|SULF1|TCF7L2|VANGL2|XYLT2	Lor	Stromal cells	GOBP
GOBP_HEPARIN_PROTEOGLYCAN_METABOLIC_PROCESS	0.0452427	0.13103	0.0935093	-0.549435	-1.51617	16	ANGPT1|CSGALNACT1|EDNRB|EXT2|GLCE|NAGLU|NDST3|SLC10A7|XYLT2	Lor	Stromal cells	GOBP
GOBP_HEPATICOBILIARY_SYSTEM_DEVELOPMENT	0.00459318	0.0253128	0.31828	0.359096	1.52181	116	CEBPA|CEBPB|CFLAR|COBL|CPT1A|CSNK2A2|CUL3|ELK1|FBXW7|HES1|HMGCS2|IGF2R|ITGA2|JUN|KRAS|LIMS2|MAN2A1|NF1|ONECUT2|PIK3CA|RB1CC1|RCBTB2|RELA|SMAD3|SOD2|SRSF5|TBX3|TGFB1|UPF2|VTN	Lor	Stromal cells	GOBP
GOBP_HEPATOCYTE_APOPTOTIC_PROCESS	0.933609	0.95179	0.0159065	0.222659	0.636696	18	BCL2L1|CFLAR|DNMT3A|PRKAA1|RB1	Lor	Stromal cells	GOBP
GOBP_HETEROCHROMATIN_FORMATION	0.0467944	0.134862	0.0894561	-0.323131	-1.33073	107	ATF7IP|ATRX|BRCA1|CBX1|CBX3|CBX5|CDK2|CDYL|CENPV|DNMT1|EHMT2|EZH2|HDAC1|HDAC2|HDAC3|HELLS|HMGB1|KMT2D|L3MBTL1|LBR|LMNB1|LMNB2|MIS18A|MOV10L1|PTENP1-AS|RBM15|RLF|SIN3A|SMARCA4|SMARCA5|SUV39H1|SUZ12|TASOR|TEX15|UHRF1|XIST	Lor	Stromal cells	GOBP
GOBP_HETEROPHILIC_CELL_CELL_ADHESION_VIA_PLASMA_MEMBRANE_CELL_ADHESION_MOLECULES	0.436815	0.575595	0.0269105	-0.331649	-1.00874	24	CADM3|FAT4|GRID2|NECTIN1|NECTIN3|NLGN1|NRXN1|PTPRD	Lor	Stromal cells	GOBP
GOBP_HETEROTYPIC_CELL_CELL_ADHESION	0.000290706	0.00294194	0.498493	0.552588	1.93208	41	APOA1|CD47|DSP|FGA|FGB|FGG|FLOT1|ITGA5|ITGAV|ITGB1|JUP|KLF4|MAPK7|MYADM|THY1|WNK1	Lor	Stromal cells	GOBP
GOBP_HINDBRAIN_DEVELOPMENT	0.906972	0.932239	0.0145942	-0.189867	-0.799097	124	ABAT|CNTN1|CTNNA2|DLC1|EZH2|FKTN|GABRB3|GART|GLI2|GRID2|HNRNPD|HSPA5|KIF14|MDK|MT-ND4|NAV2|NLGN4X|NRXN1|PDSS2|PLXNA2|PSMG1|RPGRIP1L|SPTBN2|UQCRQ	Lor	Stromal cells	GOBP
GOBP_HINDBRAIN_MORPHOGENESIS	0.204945	0.357594	0.0418868	-0.353223	-1.18591	36	GLI2|GRID2|HSPA5|KIF14|NRXN1	Lor	Stromal cells	GOBP
GOBP_HINDLIMB_MORPHOGENESIS	0.899567	0.927588	0.0164039	0.220097	0.705283	28	AFF3|ALX3|BMPR1A|CTNNB1|GPC3|HOXD10|LARGE1|MSX2|PITX1|TBX3	Lor	Stromal cells	GOBP
GOBP_HIPPOCAMPUS_DEVELOPMENT	0.713537	0.791775	0.0183873	-0.22447	-0.877715	78	ALK|CFL1|EZH2|FEZ1|GSK3B|HDAC1|KIF14|LRP8|MDK|NEFL|NF2|PTEN|RAN|SEMA6B|UQCRQ|VPS13B|ZEB2	Lor	Stromal cells	GOBP
GOBP_HIPPO_SIGNALING	0.613744	0.716742	0.0207893	-0.249344	-0.912657	54	AMOT|CIT|FAT4|LATS2|MARK3|NF2|PPP2R1A|SHANK2|STRN3|TEAD2|VCP|VGLL4	Lor	Stromal cells	GOBP
GOBP_HISTONE_MRNA_CATABOLIC_PROCESS	0.739992	0.812729	0.0192969	0.293781	0.801557	15	TENT4B|TUT4|TUT7|XRN1	Lor	Stromal cells	GOBP
GOBP_HISTONE_MRNA_METABOLIC_PROCESS	0.532353	0.655859	0.0236354	-0.313241	-0.942441	23	ATM|CPSF2|CPSF3|DCP2|EXOSC10|NCBP2|SLBP|SSB	Lor	Stromal cells	GOBP
GOBP_HOMEOSTASIS_OF_NUMBER_OF_CELLS	0.00591178	0.0297014	0.285313	0.290315	1.37897	272	ADA|AFP|AKT3|ARID4A|ARMCX1|ASXL1|AXL|BCL10|BCL2|BRD1|CAMLG|CASP3|CDH2|CYLD|DOCK11|EPG5|ETV2|EXT1|F2R|FAM210B|FBXO21|FSTL1|GLUL|HMOX1|HOXB6|ITPKB|JAK3|KLF13|KLF2|KMT2A|KRAS|LDB1|LGALS9|MERTK|MIR17HG|NF1|NFKBIZ|PACS1|PIK3CD|PMAIP1|PTBP3|PTPN2|RAC1|RB1|RC3H1|RPS14|RRN3|SKIL|SMAP1|SOS1|SOS2|SOX4|SOX9|SRF|STAT3|STAT5B|TGFB1|TRAF3IP2|TSC22D3|VPS54|WDR48|ZBTB7A|ZC3H8|ZFP36|ZFP36L1|ZFPM1	Lor	Stromal cells	GOBP
GOBP_HOMEOSTASIS_OF_NUMBER_OF_CELLS_WITHIN_A_TISSUE	0.40216	0.546815	0.0294489	0.306612	1.03522	35	AKT3|BCL2|EPG5|F2R|KMT2A|KRAS|NFKBIZ|RAC1|SOX9|VPS54	Lor	Stromal cells	GOBP
GOBP_HOMOLOGOUS_CHROMOSOME_PAIRING_AT_MEIOSIS	0.00422346	0.023783	0.310777	-0.515694	-1.74527	37	BRIP1|CCNE1|CCNE2|DMC1|FANCD2|MLH1|MND1|MSH5|NDC1|PSMC3IP|REC8|TEX15|TRIP13	Lor	Stromal cells	GOBP
GOBP_HOMOLOGOUS_CHROMOSOME_SEGREGATION	4.3223e-05	0.000668541	0.557332	-0.564511	-2.01403	48	BRIP1|CCNE1|DMC1|ESPL1|FANCD2|KNL1|MLH1|MND1|MSH5|NDC1|PLK1|PSMC3IP|PTTG1|REC8|TEX15|TRIP13|ZWINT	Lor	Stromal cells	GOBP
GOBP_HOMOLOGOUS_RECOMBINATION	3.29009e-09	1.30938e-07	0.774939	-0.667356	-2.44268	54	BARD1|BRCA1|BRIP1|DMC1|EME1|FANCD2|FANCM|MLH1|MND1|MSH5|NUCKS1|PSMC3IP|RAD21|RAD51|RAD51AP1|RAD54B|RAD54L|REC8|RMI1|TOP2A|TOP2B|TRIP13|UHRF1	Lor	Stromal cells	GOBP
GOBP_HOMOPHILIC_CELL_ADHESION_VIA_PLASMA_MEMBRANE_ADHESION_MOLECULES	0.357313	0.508051	0.0324136	0.253957	1.04406	97	CADM1|CDH11|CDH12|CDH13|CDH2|CDH6|CDH8|CLSTN2|CNTN4|DSCAM|ITGB1|KIRREL3|NECTIN2|NEXN|PCDH7|PCDHGB6|PLXNB2|PTK7|PTPRM|PVR	Lor	Stromal cells	GOBP
GOBP_HOMOTYPIC_CELL_CELL_ADHESION	1.83462e-05	0.000318541	0.57561	0.491171	1.95368	81	ACTB|ACTG1|ACTN1|ANK3|C1QTNF1|CD9|CLIC1|CSRP1|EMILIN2|FGA|FGB|FGG|FLNA|GNAS|IL6R|ILK|JAK1|JUP|MYH9|MYL12A|MYL9|PEAR1|PRKG1|SERPINE2|STXBP3|TYRO3|VCL|XG|ZNF703	Lor	Stromal cells	GOBP
GOBP_HORMONE_BIOSYNTHETIC_PROCESS	0.0663458	0.173046	0.0798002	0.383061	1.36073	44	BMP6|DAB2|DIO3|EGR1|H6PD|HSD17B11	Lor	Stromal cells	GOBP
GOBP_HORMONE_MEDIATED_SIGNALING_PATHWAY	0.0538616	0.148162	0.091708	0.28165	1.26648	174	ACSL1|ACTN4|APPL2|ASXL1|CALCOCO1|CREBRF|CRHBP|CRY1|CTBP2|DAB2|DHRS3|DNAAF4|EP300|ERRFI1|FOXP1|GHR|GHRL|GTF2H1|HMGA2|KANK2|KDM3A|KLF2|LANCL2|LBH|NCOA1|NCOA4|NEDD4|NR3C1|PAQR7|PIAS2|PIM1|PKN1|PLPP1|PMEPA1|PPARG|RARA|RELA|RHOA|RNF14|RWDD1|SIRT1|SLC27A1|SNW1|SRC|TGIF1|TRIP4|UBE3A|UBR5|UFM1|VPS11|WBP2|ZBTB7A|ZMIZ1	Lor	Stromal cells	GOBP
GOBP_HORMONE_METABOLIC_PROCESS	0.0441144	0.129028	0.101377	0.298913	1.30536	143	AFP|ALDH1A3|BCO2|BMP2|BMP6|CRABP2|CRHBP|CTSB|CYP27C1|DAB2|DHRS3|DIO3|ECE1|EGR1|ERO1B|FURIN|GHR|GNB3|H6PD|HSD17B11|HSD17B6|NR3C1|PCSK5|PCSK7|PLEKHA1|PNPLA2|RBP4|RDH10|SGPL1|SPP1|STAT5B|TIPARP|YIPF5	Lor	Stromal cells	GOBP
GOBP_HORMONE_TRANSPORT	0.0917765	0.214004	0.0703574	0.258005	1.19185	217	ANO1|BMP6|C1QTNF1|CPT1A|CREB1|CRHBP|CRY1|DAB2|F2RL1|FGA|FGB|FGFR1|FGG|FOXO1|GHRL|GLUD1|GNAI1|GNAS|GNRHR|GPLD1|HMGA2|IL11|IRS1|IRS2|KCNB1|KLF7|LRP5|LRRC8A|MIDN|NEUROD1|OSBP|PER2|PIM3|PPARG|PRKAR1A|PRKCE|RAB11B|RAB11FIP1|RAB11FIP3|RAB11FIP5|RAC1|RBP4|RFX3|SIDT2|SLC3A2|SLC7A8|SLC9B2|SMAD4|SOX4|SPP1|STX1A|STX4|STXBP3|TACR1|TBX3|VAMP2|VAMP8	Lor	Stromal cells	GOBP
GOBP_HOST_MEDIATED_SUPPRESSION_OF_SYMBIONT_INVASION	0.481575	0.616235	0.0251056	-0.362796	-0.984178	15	CD74|IFITM2|IFITM3|SNX3|TRIM5|TRIM59	Lor	Stromal cells	GOBP
GOBP_HUMORAL_IMMUNE_RESPONSE	0.507298	0.636278	0.0236593	-0.247422	-0.97342	81	ALOX5|C1QBP|C7|CD37|CXCL12|CXCL14|EXO1|GAPDH|GPI|GPR183|HMGN2|MASP1|NOTCH2|NPY|RARRES2|ROMO1|RPS19	Lor	Stromal cells	GOBP
GOBP_HUMORAL_IMMUNE_RESPONSE_MEDIATED_BY_CIRCULATING_IMMUNOGLOBULIN	0.483971	0.618184	0.0261063	0.34229	0.978782	18	HPX|SERPING1	Lor	Stromal cells	GOBP
GOBP_HYALURONAN_METABOLIC_PROCESS	0.452701	0.591303	0.0262454	-0.343697	-1.00076	20	AP2A1|CEMIP|CLTC|HMMR	Lor	Stromal cells	GOBP
GOBP_HYDROGEN_PEROXIDE_CATABOLIC_PROCESS	0.339223	0.493036	0.0313626	-0.39735	-1.09649	16	PRDX1|PRDX2|PRDX3|PRDX4|PRDX5	Lor	Stromal cells	GOBP
GOBP_HYDROGEN_PEROXIDE_METABOLIC_PROCESS	0.540812	0.662763	0.0231607	-0.294758	-0.949678	30	CYBA|HDAC6|PARK7|PRDX1|PRDX2|PRDX3|PRDX4|PRDX5|TXN	Lor	Stromal cells	GOBP
GOBP_HYPEROSMOTIC_RESPONSE	0.701765	0.784422	0.0200182	0.26984	0.841646	25	ARHGEF2|ERRFI1|LETM1|MICU1|NFAT5|PKN1|RAC1|SLC12A2|WNK1|YBX3	Lor	Stromal cells	GOBP
GOBP_HYPOTHALAMUS_DEVELOPMENT	0.340834	0.494768	0.0324488	0.387882	1.09278	17	NCOA1|NDNF|NRP1|NRP2|PLXNA1|PLXNA3|SEMA3E	Lor	Stromal cells	GOBP
GOBP_ICOSANOID_BIOSYNTHETIC_PROCESS	0.00313583	0.0195386	0.431708	-0.56516	-1.8014	29	ALOX5|CBR1|CD74|FABP5|FADS1|GGT7|HPGDS|MGST3|MIF|PLA2G5|PLAA|PTGES2|PTGES3|PTGIS|PYCARD|TBXAS1	Lor	Stromal cells	GOBP
GOBP_ICOSANOID_METABOLIC_PROCESS	0.0492864	0.140219	0.088564	-0.375319	-1.38613	57	ABCC1|AKR1B1|ALOX5|CBR1|CD74|FABP5|FADS1|GGT7|GSTP1|HPGDS|MGST3|MIF|PLA2G5|PLAA|PTGES2|PTGES3|PTGIS|PTGR1|PTGR2|PYCARD|TBXAS1	Lor	Stromal cells	GOBP
GOBP_ICOSANOID_SECRETION	0.318947	0.473904	0.0324842	-0.389395	-1.10723	18	MIF|NMB|PLA2G2A|PLA2G5	Lor	Stromal cells	GOBP
GOBP_ICOSANOID_TRANSPORT	0.29514	0.451628	0.0341891	-0.359355	-1.11458	26	ABCC1|ABCC2|DRD2|MIF|NMB|PLA2G2A|PLA2G5|PROCA1|SLC22A2	Lor	Stromal cells	GOBP
GOBP_IMMUNE_EFFECTOR_PROCESS	2.31277e-06	5.25117e-05	0.627257	0.343967	1.67833	357	A2M|ADA|APLF|APOA1|APOA2|APPL2|ARID5A|ARL8B|AXL|BCL10|BRD2|BRD4|BST2|CADM1|CD55|CEBPB|CLCF1|CLU|CRK|DDX21|DOCK10|DOCK11|DUSP10|EP300|EPHB2|ERCC1|F2RL1|FBXO38|FOXP1|FYN|GAB2|GALNT2|GNL1|HLA-E|HPX|IL1R1|IL4R|IL6R|JAK1|JAK3|JUNB|KMT2A|KMT5B|LACC1|LCP1|LEF1|LGALS9|LIMK1|MAPKAPK2|NDFIP1|NECTIN2|NFKBID|NFKBIZ|NMI|NOD1|PHF14|PIK3CD|PLEKHM2|PRKAA1|PRKCE|PSEN1|PTGER4|PVR|RAB27A|RABGEF1|RBP4|RC3H1|RELB|RIPK2|RNF19B|RORA|S100A13|SERPING1|SHB|SIRT1|SMAD7|SOCS3|SPON2|SRC|STAT3|STAT5B|STAT6|STX4|STX7|STXBP3|SUPT6H|TAOK3|TBK1|TCIM|TGFB1|TGFB3|TMBIM6|TRAF3IP2|TRAF6|TRIL|TSC1|UBE2J1|VAMP2|VAMP8|WDR1|YES1|ZBTB1|ZFPM1	Lor	Stromal cells	GOBP
GOBP_IMMUNE_RESPONSE_REGULATING_CELL_SURFACE_RECEPTOR_SIGNALING_PATHWAY	4.17339e-07	1.1459e-05	0.674963	0.416297	1.90276	199	ADA|APPL2|BCAR1|BCL10|BCL2|BRAF|CBLB|CMTM3|CREBBP|CYLD|DUSP3|ELF1|EP300|F2RL1|FLOT1|FOXP1|FYB2|FYN|GPLD1|IKBKB|IRAK2|LETMD1|LGALS9|LIMK1|MAP2K7|MAPK1|MAPK8|NECTIN2|NFATC2|NFKB1|NFKBIA|NFKBID|NFKBIZ|NMI|PAWR|PIK3CA|PIK3CD|PJA2|PLEKHA1|PRKCE|PRNP|PSEN1|PTPN2|RAB29|RABGEF1|RC3H1|RELA|RIPK2|RPS3|S100A14|SHB|SOS1|SPPL3|SQSTM1|SRC|TBK1|THY1|TIRAP|TNFRSF21|TRAF3|TRAF6|TRIL|WDFY1|WNK1|YES1	Lor	Stromal cells	GOBP
GOBP_IMMUNE_RESPONSE_REGULATING_CELL_SURFACE_RECEPTOR_SIGNALING_PATHWAY_INVOLVED_IN_PHAGOCYTOSIS	0.0675062	0.174149	0.0785281	0.511916	1.44222	17	APPL1|APPL2|FYN|LIMK1|PLA2G6|PLD2|PLPP4|PRKCD|PRKCE|SRC|YES1	Lor	Stromal cells	GOBP
GOBP_IMMUNE_RESPONSE_REGULATING_SIGNALING_PATHWAY	4.96391e-06	0.000101537	0.610527	0.334083	1.62832	352	ADA|ALPK1|APPL2|BCAR1|BCL10|BCL2|BECN1|BRAF|CBLB|CD36|CD47|CD72|CMTM3|CREBBP|CSNK1A1|CYLD|DDX3X|DHX33|DUSP3|ELF1|EP300|EPG5|ERMAP|F2RL1|FLOT1|FOSL2|FOXP1|FYB2|FYN|GPATCH3|GPLD1|GPR108|IFI16|IKBKB|IRAK2|IRF1|KHDRBS1|LACC1|LAMP2|LETMD1|LGALS9|LIMK1|LPXN|MAP2K4|MAP2K7|MAPK1|MAPK8|MAPKAPK2|NAIP|NECTIN2|NEK7|NFATC2|NFKB1|NFKBIA|NFKBID|NFKBIL1|NFKBIZ|NMI|NOD1|NOP53|OGT|OTUD4|OTULIN|PAWR|PCBP2|PELI1|PIK3CA|PIK3CD|PJA2|PLCG2|PLD2|PLEKHA1|PLPP4|PLSCR1|PPP6C|PRKCE|PRNP|PSEN1|PTPN2|RAB29|RAB7B|RABGEF1|RBCK1|RC3H1|RELA|RIOK3|RIPK2|RNF115|RNF125|RNF170|RPS3|RPS6KA3|S100A14|SARM1|SCARA3|SHB|SLC15A4|SMPDL3A|SOS1|SPPL3|SPSB3|SQSTM1|SRC|TBK1|THY1|TIRAP|TNFRSF21|TRAF3|TRAF6|TRIL|TSPAN6|TYRO3|USP50|WASHC4|WDFY1|WNK1|YES1|ZC3HAV1|ZDHHC5	Lor	Stromal cells	GOBP
GOBP_IMMUNE_RESPONSE_TO_TUMOR_CELL	0.849425	0.891191	0.0164273	-0.251476	-0.732239	20	ADAM15|AHR|GSDME|HLA-A|HMGB1|HSPD1|KLHL22|MICA|USP5	Lor	Stromal cells	GOBP
GOBP_IMMUNE_SYSTEM_DEVELOPMENT	0.217245	0.371193	0.0440309	0.251897	1.11161	152	ADA|APLF|ASXL1|BCL2|BCL6|BRAF|CACNA1C|CBLB|CLCF1|CTC1|ERCC1|EXOSC6|FAM210B|HES1|HLA-E|KMT2A|KMT5B|LEF1|LGALS9|LRP5|LTBR|MAPK1|NDFIP1|NFKB2|NFKBIZ|PBX1|PHLPP1|PKN1|PSEN1|RC3H1|RCBTB2|SBDS|SHLD2|SLC15A4|SMAD3|SRF|STAT5A|STAT5B|STAT6|SUPT6H|SWAP70|TGFB1|TGFBR1|TNFSF4|TRAF3IP2|TYR|XRCC4|ZBTB1	Lor	Stromal cells	GOBP
GOBP_IMMUNOGLOBULIN_PRODUCTION	0.26951	0.424994	0.0379365	0.281069	1.10372	75	APLF|BCL6|CLCF1|DNAJB9|EPHB2|ERCC1|EXOSC6|GALNT2|HLA-E|HPX|IL13RA1|IL4R|KMT5B|NDFIP1|NFKBIZ|PKN1|RBP4|SHLD2|SLC15A4|STAT6|STX4|SUPT6H|SWAP70|TGFB1|TMBIM6|TNFSF4|TRAF3IP2|TRAF6|XRCC4	Lor	Stromal cells	GOBP
GOBP_IMMUNOGLOBULIN_PRODUCTION_INVOLVED_IN_IMMUNOGLOBULIN_MEDIATED_IMMUNE_RESPONSE	0.600668	0.709811	0.0227091	0.262303	0.921663	42	APLF|BCL6|CLCF1|ERCC1|EXOSC6|KMT5B|NDFIP1|NFKBIZ|SHLD2|SLC15A4|STAT6|SUPT6H|SWAP70|TGFB1|TNFSF4|TRAF3IP2	Lor	Stromal cells	GOBP
GOBP_IMPORT_ACROSS_PLASMA_MEMBRANE	0.431919	0.570629	0.0292802	0.233222	1.00511	130	ACSL1|ATP1B1|CACNA1C|CD36|CLN8|FYN|IRS2|ISCU|ITGB1|KCNJ14|LRRC8A|PER2|PPP3R1|PRNP|PSEN1|RGS2|SLC12A2|SLC12A6|SLC1A2|SLC1A5|SLC22A4|SLC3A2|SLC43A1|SLC43A2|SLC7A1|SLC7A8|THBS1|TRPV2	Lor	Stromal cells	GOBP
GOBP_IMPORT_INTO_NUCLEUS	0.0172452	0.0671976	0.164313	0.31513	1.39066	152	AKIRIN2|APPL2|BACH2|BAG3|EP300|FAM53C|FLNA|GLI3|JUP|KPNA1|KPNA4|LMNA|LRRK2|NF1|NFKBIA|NPM1|NR4A1|PKIG|PPP3R1|PSEN1|PTTG1IP|RBM22|RPAIN|RPL23|SMAD3|SQSTM1|STAT3|TGFB1|TXNIP	Lor	Stromal cells	GOBP
GOBP_IMPORT_INTO_THE_MITOCHONDRION	0.80956	0.862394	0.0167212	-0.225036	-0.813339	51	MCU|MCUR1|ROMO1|SFXN1|SFXN2|SLC25A23|TIMM17B|TIMM21|UCP2|VDAC1	Lor	Stromal cells	GOBP
GOBP_INCLUSION_BODY_ASSEMBLY	0.19736	0.350577	0.044361	0.376594	1.20676	28	BAG3|CLU|DNAJB1|DNAJB2|DNAJB6|EPG5|MFSD8|PPP2CB|SNCAIP	Lor	Stromal cells	GOBP
GOBP_INFLAMMASOME_MEDIATED_SIGNALING_PATHWAY	0.342917	0.495904	0.0325078	0.308621	1.06963	39	CD36|CSNK1A1|DDX3X|DHX33|IFI16|LAMP2|MAPK8|NEK7|OGT|PLCG2|USP50|ZDHHC5	Lor	Stromal cells	GOBP
GOBP_INFLAMMATORY_RESPONSE	1.47239e-06	3.50014e-05	0.643552	0.320615	1.60727	496	ABCD1|ADA|AFAP1L2|AHSG|ALOX15|APOA1|APPL2|AXL|BMP2|BMP6|BRD4|CALHM2|CASP3|CCL2|CEBPA|CEBPB|CLU|CRHBP|CSNK1A1|CUL3|CYLD|DUSP10|EPG5|EPHA2|EPHB2|EXT1|F2R|F2RL1|F3|F8|FAM210B|FKRP|FOS|FOXP1|FURIN|FUT4|FYN|GIT1|GPSM3|HDAC5|HLA-E|HMOX1|IER3|IFI16|IFNGR2|IKBKB|IL17D|IL1R1|IL1RAP|IL4R|IL6R|IRAK2|ITGB1|JUN|KDM6B|KLF4|LACC1|LAMP2|LETMD1|LGALS9|LRRK2|MAP3K8|MAPK7|MAPK8|MAPKAPK2|METRNL|MGST2|NAMPT|NDFIP1|NEAT1|NFE2L2|NFKB1|NFKBIA|NFKBID|NFKBIZ|NFX1|NMI|NOD1|NR3C1|NR4A1|OGT|OTULIN|PARP4|PIK3CD|PJA2|PLA2G4C|PSEN1|PTGER4|PTPN2|PXK|RABGEF1|RAC1|RB1|REL|RELA|RELB|RICTOR|RIPK1|RIPK2|RORA|SCUBE1|SELENOS|SERPINA1|SERPINE1|SMAD3|SOCS3|SRC|STAT3|STAT5B|SYT11|TACR1|TBK1|TEK|TGFB1|THBS1|TIRAP|TNC|TNFRSF1A|TRAF3IP2|TRIL|TXNIP|TYRO3|USP50|VAMP2|VAMP8|VPS35|VPS54|YES1|ZFP36|ZNF580	Lor	Stromal cells	GOBP
GOBP_INFLAMMATORY_RESPONSE_TO_ANTIGENIC_STIMULUS	0.492131	0.625675	0.0247737	-0.299748	-0.979734	32	HMGB1|HMGB2|IL20RB|LYN|NOTCH2|NPY|PARK7|PSMA1	Lor	Stromal cells	GOBP
GOBP_INFLAMMATORY_RESPONSE_TO_WOUNDING	0.214891	0.36913	0.0423802	0.421061	1.20403	18	F2R|GIT1|HMOX1|NFKBIZ|PPARG|STAT3|TGFB1	Lor	Stromal cells	GOBP
GOBP_INHIBITORY_SYNAPSE_ASSEMBLY	0.064441	0.169074	0.0779135	-0.505746	-1.45795	19	GABRA1|GABRA3|GABRB2|GABRB3|GABRG2|NLGN2|SEMA4D|SRGAP2|WNT5A	Lor	Stromal cells	GOBP
GOBP_INNATE_IMMUNE_RESPONSE_ACTIVATING_CELL_SURFACE_RECEPTOR_SIGNALING_PATHWAY	1.2028e-05	0.000226612	0.593325	0.538787	2.0369	61	APPL2|CREBBP|EP300|F2RL1|FLOT1|FYN|IKBKB|IRAK2|LETMD1|LGALS9|NFKBIA|NMI|PJA2|PRKCE|RELA|RIPK2|S100A14|SQSTM1|SRC|TBK1|TIRAP|TRAF3|TRAF6|TRIL|WDFY1	Lor	Stromal cells	GOBP
GOBP_INNERVATION	0.804803	0.859136	0.0179657	0.249505	0.778218	25	CHD7|ECE1|ISL1|LRIG1|LRIG2|NPR2|NRP1|NTRK1|POU4F1|PRKCG|SERPINE2|SULF2	Lor	Stromal cells	GOBP
GOBP_INNER_CELL_MASS_CELL_PROLIFERATION	0.0337471	0.106871	0.108573	-0.574106	-1.55741	15	BRCA2|CHEK1|GINS1|NCAPG2	Lor	Stromal cells	GOBP
GOBP_INNER_EAR_MORPHOGENESIS	0.482964	0.617531	0.0266418	0.251585	0.985216	74	ALDH1A3|DVL1|EPHB2|FGFR1|FZD2|FZD6|LRIG1|LRIG3|NTN1|PTK7|RAC1|REST|SOX9|SPRY2|TBX3|TPRN|TRIOBP|WHRN|ZEB1	Lor	Stromal cells	GOBP
GOBP_INNER_EAR_RECEPTOR_CELL_DEVELOPMENT	0.56848	0.685979	0.0235639	0.269092	0.940857	41	ATP8B1|CECR2|FGFR1|FZD2|HES1|IFT20|IFT88|PJVK|RAC1|REST|SDC4|TPRN|TRIOBP|WHRN	Lor	Stromal cells	GOBP
GOBP_INNER_EAR_RECEPTOR_CELL_STEREOCILIUM_ORGANIZATION	0.652415	0.747124	0.0211597	0.272671	0.883298	29	CECR2|HES1|IFT20|IFT88|PJVK|REST|SDC4|TPRN|TRIOBP|WHRN	Lor	Stromal cells	GOBP
GOBP_INNER_MITOCHONDRIAL_MEMBRANE_ORGANIZATION	0.00992935	0.0443144	0.200513	-0.466421	-1.6287	43	AGK|APOO|APOOL|CHCHD10|CHCHD3|CHCHD6|COX18|GHITM|IMMT|MICOS10|MTX1|NDUFA13|ROMO1|TIMM10B|TIMM22|TIMM8B|TMEM126A|UQCC3	Lor	Stromal cells	GOBP
GOBP_INORGANIC_ANION_TRANSMEMBRANE_TRANSPORT	0.453982	0.591941	0.0255576	-0.257452	-1.00121	76	ANO10|ANO4|ANO6|CFTR|CLCN5|CLCN6|GABRA1|GABRA3|GABRB2|GABRB3|GABRG2|GLRA2|OCA2|PACC1|RACGAP1|SLC12A4|SLC1A3|SLC25A3|SLC26A2|SLC26A6|SLC37A1|TTYH3|UCP2|XPR1	Lor	Stromal cells	GOBP
GOBP_INORGANIC_ANION_TRANSPORT	0.617886	0.719919	0.0203565	-0.22779	-0.926847	99	ANO10|ANO6|CFTR|CLCN5|CLCN6|GABRA1|GABRA3|GABRB2|GABRB3|GLRA2|KCNQ1|RACGAP1|SLC17A3|SLC25A3|SLC4A4|SLC4A5|TTYH3|UCP2|XPR1	Lor	Stromal cells	GOBP
GOBP_INORGANIC_ION_HOMEOSTASIS	0.703886	0.785743	0.0220037	0.190992	0.935472	371	ANKH|ATF4|ATP1B1|ATP2B1|ATP6V1G1|BCL2|BMP6|BOK|BTBD9|CACNA1C|CACNB2|CALM2|CLN3|CNNM3|CYBRD1|DDIT3|DIAPH1|EXT1|F2R|FGFR1|FLNA|FTL|GLUL|GRINA|HERPUD1|HMOX1|HPX|ISCU|JPH1|KDR|LETMD1|MICU3|MT1F|MT1G|MT1H|MT2A|MYC|NCOA4|NDFIP1|NGF|PICALM|PLCB4|PRKCE|PRNP|PSEN1|PSEN2|RHD|RYR3|S100A14|SCN7A|SLC12A2|SLC12A6|SLC24A3|SLC25A27|SLC31A2|SLC9B2|SMAD4|SMAD9|SOD2|SPX|STIM2|TGFB1|TGM2|THY1|TMBIM6|TMEM165|TMTC4|TPT1|VPS54|WNK1	Lor	Stromal cells	GOBP
GOBP_INORGANIC_ION_IMPORT_ACROSS_PLASMA_MEMBRANE	0.635523	0.735388	0.0202517	-0.23854	-0.911947	69	ATP1A2|ATP1B3|CACNA1A|CACNA1B|CACNA1D|CACNA1G|CACNA2D1|DLG1|KCNJ3|KCNQ1|NEDD4L|PCSK9|PPP3CA|SLC12A4|SLC30A8|SLC39A11|SLC39A14|SLC39A4|SLC39A8|SLC9A5|SLC9A6|SLC9C1|TRPM4|TRPV3|TRPV4	Lor	Stromal cells	GOBP
GOBP_INOSITOL_PHOSPHATE_BIOSYNTHETIC_PROCESS	0.70879	0.788749	0.0199827	0.289278	0.827192	18	IP6K1|ITPKB|ITPKC|P2RY6|PLCG2|PRKG1	Lor	Stromal cells	GOBP
GOBP_INOSITOL_PHOSPHATE_METABOLIC_PROCESS	0.607372	0.711427	0.0223972	0.276715	0.909718	31	IP6K1|ITPK1|ITPKB|ITPKC|NUDT4|P2RY6|PLCB1|PLCG2|PRKG1	Lor	Stromal cells	GOBP
GOBP_INSULIN_LIKE_GROWTH_FACTOR_RECEPTOR_SIGNALING_PATHWAY	0.0029799	0.0188816	0.431708	0.501669	1.76273	42	ATXN1|BMP2|CRIM1|ERCC1|GHR|GIGYF1|IGF1R|IGF2R|IRS1|IRS2|MAPK1|PIK3CA|SOS1	Lor	Stromal cells	GOBP
GOBP_INSULIN_RECEPTOR_SIGNALING_PATHWAY	0.00190704	0.013116	0.45506	0.385783	1.6211	110	AHSG|BAIAP2|BCAR1|C2CD5|FOXO1|GAB1|IGF1R|INPP5K|INSR|IRS1|IRS2|MAPK1|NAMPT|NCOA5|OGT|PDK4|PIK3CA|PTPN2|PTPRE|RELA|SIRT1|SLC2A8|SOCS1|SOCS3|SOS1|SOS2	Lor	Stromal cells	GOBP
GOBP_INSULIN_SECRETION	0.245345	0.401051	0.0366209	-0.255729	-1.09715	142	AACS|ABAT|ALOX5|CAMK2G|CDK16|CFTR|EIPR1|GCK|GNAO1|HADH|MCU|MPC2|NLGN2|PARK7|PCLO|PFKM|PHPT1|PRKCB|RAPGEF4|SREBF1|SRI|STXBP4|SYBU|TARDBP|TRPM4|UCP2|UQCC2|VSNL1	Lor	Stromal cells	GOBP
GOBP_INSULIN_SECRETION_INVOLVED_IN_CELLULAR_RESPONSE_TO_GLUCOSE_STIMULUS	0.639205	0.738442	0.0202155	-0.246811	-0.899558	53	CDK16|CFTR|MPC2|PHPT1|PPARD|SRI|STXBP4|SYBU|TRPM4|UCP2|VSNL1	Lor	Stromal cells	GOBP
GOBP_INTEGRATED_STRESS_RESPONSE_SIGNALING	0.000377283	0.0036512	0.498493	0.547911	1.94631	44	AKT3|ARIH1|ATF4|BOK|CEBPA|CEBPB|CEBPD|CREBZF|DDIT3|FOS|HERC5|JUN|JUNB|NFE2L2|PPP1R15A|PPP1R15B|PTPN2	Lor	Stromal cells	GOBP
GOBP_INTEGRIN_ACTIVATION	0.508247	0.637018	0.0252272	0.332321	0.962752	19	FBLIM1|FERMT2|PTGER4|SRC	Lor	Stromal cells	GOBP
GOBP_INTEGRIN_MEDIATED_SIGNALING_PATHWAY	0.00102063	0.00799791	0.45506	0.429464	1.74554	90	APOA1|BCAR1|CCM2|CCN1|CTNNA1|CUL3|DAB2|FERMT2|FLNA|FYB2|ILK|ITGA11|ITGA2|ITGA5|ITGAV|ITGB1|ITGB5|LIMS2|MYH9|NEDD9|NRP1|SERPINE1|SRC|THY1|VTN|ZYX	Lor	Stromal cells	GOBP
GOBP_INTERFERON_ALPHA_PRODUCTION	0.802872	0.857468	0.0179921	0.260606	0.764941	20	DDX3X|NMI|RIPK2|TBK1|ZC3HAV1	Lor	Stromal cells	GOBP
GOBP_INTERFERON_BETA_PRODUCTION	0.0160473	0.0637214	0.165406	0.424031	1.53361	48	DDX3X|FLOT1|IRF1|MORC3|NMI|POLR3B|POLR3C|REL|RELB|RIOK3|RIPK2|RNF216|TBK1|TIRAP|TRAF3|TRIM38|TRIM56|ZBTB20|ZC3HAV1	Lor	Stromal cells	GOBP
GOBP_INTERFERON_MEDIATED_SIGNALING_PATHWAY	0.0300236	0.0988323	0.121293	0.364771	1.42279	73	CNOT7|EPG5|GPR108|HPX|IFNAR1|IFNGR2|IRF1|JAK1|NLRC5|PARP14|PARP9|PPARG|PTPN1|PTPN2|TANK|TBK1|TBKBP1|TRAF3|TRIM56|YTHDF3	Lor	Stromal cells	GOBP
GOBP_INTERLEUKIN_10_PRODUCTION	0.65776	0.750575	0.0210334	0.271611	0.879862	29	F2RL1|JAK3|LGALS9|STAT3|THBS1|TNFRSF21	Lor	Stromal cells	GOBP
GOBP_INTERLEUKIN_12_PRODUCTION	0.0931291	0.216162	0.0665002	0.413815	1.34777	30	CD36|CD47|FOXP1|IRF1|JAK3|LGALS9|NFKB1|PLCB1|PLCG2|RELA|RIPK2|THBS1|TIRAP|TNFSF4|TRAF6	Lor	Stromal cells	GOBP
GOBP_INTERLEUKIN_17_PRODUCTION	0.250465	0.40639	0.0388755	0.409672	1.17146	18	ARID5A|DDIT3|PRNP|TGFB1|TNFSF4	Lor	Stromal cells	GOBP
GOBP_INTERLEUKIN_1_BETA_PRODUCTION	0.0459237	0.132569	0.0967542	0.375675	1.40185	57	APOA1|CD36|EGR1|ELF4|ERRFI1|F2R|F2RL1|FOXP1|GHRL|GIT1|IFI16|LGALS9|NOD1|RELA|RIPK2|SMAD3|STAT3|USP50	Lor	Stromal cells	GOBP
GOBP_INTERLEUKIN_1_MEDIATED_SIGNALING_PATHWAY	0.00156409	0.0114463	0.45506	0.608286	1.87977	24	EGR1|IKBKB|IL1R1|IL1RAP|IRAK2|NFKBIA|OTUD4|RELA|TRAF6	Lor	Stromal cells	GOBP
GOBP_INTERLEUKIN_1_PRODUCTION	0.0498621	0.141148	0.0931001	0.358752	1.37759	66	APOA1|CD36|EGR1|ELF4|ERRFI1|F2R|F2RL1|FOXP1|GAS6|GHRL|GIT1|IFI16|LGALS9|NOD1|PANX2|RELA|RIPK2|S100A13|SMAD3|STAT3|USP50	Lor	Stromal cells	GOBP
GOBP_INTERLEUKIN_2_PRODUCTION	0.219375	0.37393	0.0420645	0.337245	1.16884	39	ANXA1|KAT5|PLCG2|PRNP|RIPK2|RPS3|RUNX1|SFTPD|SPTBN1|STAT5A|STAT5B|TRAF6|TRIM27|ZFP36	Lor	Stromal cells	GOBP
GOBP_INTERLEUKIN_4_PRODUCTION	0.0407446	0.121697	0.101902	0.537213	1.53617	18	CEBPB|DDIT3|HLA-E|IL1RAP|LEF1|LGALS9|NDFIP1|RARA|TNFSF4|ZFPM1	Lor	Stromal cells	GOBP
GOBP_INTERLEUKIN_6_PRODUCTION	7.26055e-05	0.00098911	0.538434	0.478968	1.93429	88	AFAP1L2|AKIRIN2|ARHGEF2|ARID5A|ARRB1|BCL10|CAPN2|CD36|CD47|CEBPB|ELF4|F2R|F2RL1|GAS6|GHRL|IL17D|IL1RAP|IL6R|KLF2|LGALS9|MAPK13|MAPKAPK2|NOD1|PLCG2|RAB7B|RABGEF1|RELA|RIPK2|SELENOS|SPON2|STAT3|SYT11|TGFB1|TIRAP|TNFSF4|TRAF6|ZBTB20	Lor	Stromal cells	GOBP
GOBP_INTERLEUKIN_8_PRODUCTION	2.24914e-05	0.000383003	0.57561	0.603587	2.12084	42	AFAP1L2|ANXA4|APOA2|ARRB1|BCL10|DDIT3|F2R|F2RL1|F3|IL17D|IL6R|KLF4|LGALS9|MAPKBP1|NOD1|RELA|RIPK1|SERPINE1|SSC5D|STAT3|TIRAP|ZNF580	Lor	Stromal cells	GOBP
GOBP_INTERMEDIATE_FILAMENT_BASED_PROCESS	0.00733889	0.0348449	0.407018	0.518389	1.73851	34	AGFG1|ATXN3|CLN8|CSNK1A1|DES|DNAJB6|DSP|KLHL24|MACF1|NDEL1|NES|SYNM|VIM|VPS54	Lor	Stromal cells	GOBP
GOBP_INTERMEDIATE_FILAMENT_ORGANIZATION	0.000681822	0.00577755	0.477271	0.720843	1.96676	15	AGFG1|DES|DNAJB6|KLHL24|VIM	Lor	Stromal cells	GOBP
GOBP_INTERMEMBRANE_LIPID_TRANSFER	0.0513508	0.143896	0.0903747	0.453893	1.45446	28	ESYT1|PITPNA|PITPNB|PITPNC1|PITPNM2|PLTP	Lor	Stromal cells	GOBP
GOBP_INTERSTRAND_CROSS_LINK_REPAIR	4.16736e-08	1.40579e-06	0.719513	-0.70223	-2.40025	39	CENPS|CENPX|FAAP20|FANCA|FANCB|FANCC|FANCD2|FANCG|FANCI|FANCM|MCM8|NEIL3|NUCKS1|RAD51|RAD51AP1|VCP|XRCC3	Lor	Stromal cells	GOBP
GOBP_INTESTINAL_ABSORPTION	0.265189	0.420644	0.0374628	0.366605	1.14346	25	APOA1|APOA2|APOA4|LIMA1	Lor	Stromal cells	GOBP
GOBP_INTESTINAL_EPITHELIAL_CELL_DIFFERENTIATION	0.342089	0.495574	0.0324136	0.378495	1.08231	18	GATA5|KLF5|SAV1|SOX9|SRC|YAP1	Lor	Stromal cells	GOBP
GOBP_INTRACELLULAR_COPPER_ION_HOMEOSTASIS	0.857282	0.897043	0.0162283	-0.257884	-0.711634	16	ABCB6|ANKRD9|ATOX1|ATP7B|SCO1|SLC31A1	Lor	Stromal cells	GOBP
GOBP_INTRACELLULAR_GLUCOSE_HOMEOSTASIS	0.0183727	0.0704287	0.15722	0.332191	1.40778	116	ANO1|ERN1|FOXK1|FOXO1|IGF1R|IRS2|KAT5|KLF7|LRP5|LRRC8A|OGT|PIK3CA|PIM3|PRKAA1|PRKCE|RAB11B|RAB11FIP5|RAC1|RACK1|SIDT2|SIRT1|SLC12A6|SLC9B2|SMAD3|SOX4|SRF|STX4|STXBP3|TGFB1|UBTF|ZBTB20	Lor	Stromal cells	GOBP
GOBP_INTRACELLULAR_IRON_ION_HOMEOSTASIS	0.620202	0.721668	0.022354	0.242584	0.917099	61	ATP6V1G1|BMP6|BOLA2|CCDC115|CYBRD1|FTL|HMOX1|HPX|ISCU|MYC|NCOA4|NDFIP1|PICALM|SMAD4|SMAD9|TMEM199	Lor	Stromal cells	GOBP
GOBP_INTRACELLULAR_LIPID_TRANSPORT	0.525289	0.651088	0.0249718	0.273287	0.965037	43	ABCA1|ABCD1|ABCG1|ARL8B|CERT1|CPT1A|OSBP|SGPP1|SLC25A20|VPS51|VPS54	Lor	Stromal cells	GOBP
GOBP_INTRACELLULAR_MONOATOMIC_ION_HOMEOSTASIS	0.93022	0.950618	0.0135358	-0.176783	-0.849243	381	ABCB6|ACO1|ANKRD9|ANXA6|AP3B1|APOE|ATOX1|ATP1A2|ATP1B3|ATP2C1|ATP5F1B|ATP6AP1|ATP6AP2|ATP6V1A|ATP7B|BAX|BNIP3|BOLA3|CACNB4|CALCB|CALM1|CALM3|CALR|CAV3|CD40|CEMIP|CFTR|CLN6|CXCL12|CYBA|DMD|DMXL2|ERC2|FBXL5|FKBP1B|FLVCR1|FRRS1|FTH1|GHITM|GLRX5|HCRTR2|HRC|HSP90B1|HTR2A|HTT|IBTK|IMMT|JPH4|KCNMA1|KCNQ1|LYN|MCU|MCUR1|NPY|OCA2|PKHD1|PLCH1|PRKACA|PRKCB|RYR2|SELENON|SLC10A7|SLC1A3|SLC22A17|SLC25A23|SLC31A1|SLC39A14|SLC39A4|SLC39A7|SLC39A8|SLC39A9|SLC4A4|SLC4A5|SLC9A5|SLC9A8|SLC9C1|SRI|STC1|STC2|STIM1|STOML2|SV2A|TBXAS1|TESMIN|TMEM175|TNNI3|TRPC4|TRPC5|TRPV4|VAPB|WFS1|WNT5A	Lor	Stromal cells	GOBP
GOBP_INTRACELLULAR_MRNA_LOCALIZATION	0.274866	0.430404	0.036811	0.423143	1.15451	15	CASC3|MEX3D|PUM2|QKI|STAU1|ZFP36|ZFP36L1	Lor	Stromal cells	GOBP
GOBP_INTRACELLULAR_PH_REDUCTION	0.162796	0.309013	0.0499319	0.336007	1.21525	48	ATP6V0A1|ATP6V0C|ATP6V0D1|ATP6V0E1|ATP6V1B2|ATP6V1D|ATP6V1H|BCL2|CA2|CCDC115|CLIC4|CLN3|CLN5|CREG1|DMXL1|GPR89A|GRN|LAMP1|LAMP2|RAB7A|RNASEK|SLC9A7|TMEM106B|TMEM199|UBE3A	Lor	Stromal cells	GOBP
GOBP_INTRACELLULAR_PROTEIN_TRANSMEMBRANE_TRANSPORT	0.200193	0.353195	0.0424715	-0.372653	-1.20065	30	HSPA5|PEX13|PEX14|PEX2|PEX7|SEC61A1|SEC61A2|SEC61B|SEC61G|SEC63|TRAM2|TRIM37|USP9X	Lor	Stromal cells	GOBP
GOBP_INTRACELLULAR_RECEPTOR_SIGNALING_PATHWAY	0.00465409	0.0254395	0.407018	0.290024	1.40183	323	ACTN4|ALOX15|ASXL1|BMP2|CALCOCO1|CD36|CREBRF|CRY1|CSNK1A1|CTBP2|CYLD|DAB2|DDX3X|DHRS3|DHX33|DNAAF4|EP300|EPG5|ERRFI1|F2RL1|FAM120B|FLOT1|FOXP1|GPATCH3|HMGA2|HNF4G|IFI16|IKBKB|JUND|KANK2|KDM3A|KLF2|LACC1|LAMP2|LBH|MAPK8|NCOA1|NCOA2|NCOA4|NEDD4|NEK7|NFKBIA|NOD1|NOP53|NR2C2|NR2F6|NR3C1|NR4A1|NR4A2|OGT|OTULIN|PCBP2|PELI1|PIM1|PKN1|PLCG2|PLPP1|PMEPA1|PPARG|PPP6C|RAB7B|RARA|RELA|RHOA|RIOK3|RIPK2|RNF125|RNF14|RNF170|RORA|RWDD1|SCARA3|SIRT1|SLC15A4|SMPDL3A|SNW1|SPSB3|SRC|STAT3|TBK1|TGIF1|TIRAP|TRAF6|TRIP4|TSPAN6|UBE3A|UBR5|UFM1|USP50|VPS11|WASHC4|WBP2|WDFY1|ZBTB7A|ZC3HAV1|ZDHHC5|ZMIZ1	Lor	Stromal cells	GOBP
GOBP_INTRACELLULAR_STEROL_TRANSPORT	0.745261	0.816743	0.0182247	-0.254721	-0.820684	30	LDLR|STARD4|TMEM97	Lor	Stromal cells	GOBP
GOBP_INTRACELLULAR_ZINC_ION_HOMEOSTASIS	0.196933	0.350168	0.0442079	0.393348	1.21555	24	MT1G|MT1H|MT2A	Lor	Stromal cells	GOBP
GOBP_INTRACILIARY_ANTEROGRADE_TRANSPORT	0.906323	0.932239	0.0154053	-0.243112	-0.659503	15	IFT27|IFT57|IFT81	Lor	Stromal cells	GOBP
GOBP_INTRACILIARY_TRANSPORT	0.619212	0.720753	0.0209227	-0.262211	-0.905692	41	ARL3|CEP131|IFT27|IFT57|IFT81|INTU|TUB	Lor	Stromal cells	GOBP
GOBP_INTRA_GOLGI_VESICLE_MEDIATED_TRANSPORT	0.153683	0.297781	0.049108	-0.388197	-1.2608	31	COG5|COG6|COPB2|COPE|COPG1|COPZ1|COPZ2|GOSR2|NSF|RAB6B	Lor	Stromal cells	GOBP
GOBP_INTRINSIC_APOPTOTIC_SIGNALING_PATHWAY	0.07073	0.179413	0.0805925	0.253631	1.2047	273	ACKR3|ATF4|BCAP31|BCL2|BOK|CASP3|CEBPB|COA8|CUL1|CUL3|CUL4A|CYLD|DDIT3|DYRK2|EP300|EPHA2|ERN1|FBXO7|FBXW7|FLCN|GRINA|IER3|IVNS1ABP|JMY|LRRK2|MCL1|MMP2|MYC|NFE2L2|PINK1|PMAIP1|PPP1R15A|PTPN2|PTTG1IP|RACK1|RPL26|RPS7|RRN3|SERINC3|SGPP1|SHISA5|SIRT1|SKIL|SOD2|SRC|STK24|TMBIM6|TNFRSF10B|TNFRSF1A|TPT1|URI1|WWOX|YBX3	Lor	Stromal cells	GOBP
GOBP_INTRINSIC_APOPTOTIC_SIGNALING_PATHWAY_BY_P53_CLASS_MEDIATOR	0.346747	0.499545	0.0303464	-0.271445	-1.05825	77	AEN|ATAD5|BAX|BCL2L12|BRCA2|CHEK2|DDIT4|E2F1|EDA2R|EIF5A|ING2|MDM2|MIF|USP28|ZNF385A	Lor	Stromal cells	GOBP
GOBP_INTRINSIC_APOPTOTIC_SIGNALING_PATHWAY_IN_RESPONSE_TO_DNA_DAMAGE	0.326119	0.479698	0.0311896	-0.262728	-1.0666	98	AEN|ATAD5|ATM|BAX|BCL2L12|BRCA1|BRCA2|CD74|CHEK2|CRIP1|CXCL12|DDIAS|DDIT4|E2F1|EI24|ING2|MIF|MLH1|MTCH2|PIK3R1|PRKDC|RPS27L|USP28|ZNF385A	Lor	Stromal cells	GOBP
GOBP_INTRINSIC_APOPTOTIC_SIGNALING_PATHWAY_IN_RESPONSE_TO_DNA_DAMAGE_BY_P53_CLASS_MEDIATOR	0.165132	0.31178	0.0470177	-0.351922	-1.22154	42	AEN|ATAD5|BCL2L12|BRCA2|CD74|CDKN1A|CHEK2|DDIT4|HIPK2|ING2|KDM1A|MIF|MSH2|PPP2R5C|PYCARD|RPS27L|TAF9B|USP28|ZNF385A	Lor	Stromal cells	GOBP
GOBP_INTRINSIC_APOPTOTIC_SIGNALING_PATHWAY_IN_RESPONSE_TO_ENDOPLASMIC_RETICULUM_STRESS	0.0304054	0.0998109	0.119566	0.388392	1.44399	56	ATF4|BCL2|BOK|CEBPB|DDIT3|ERN1|GRINA|LRRK2|PMAIP1|PPP1R15A|PTPN2|SERINC3|SIRT1|TMBIM6|TNFRSF10B	Lor	Stromal cells	GOBP
GOBP_INTRINSIC_APOPTOTIC_SIGNALING_PATHWAY_IN_RESPONSE_TO_OXIDATIVE_STRESS	0.0586616	0.158368	0.0855536	0.371089	1.36618	53	ATF4|BCL2|FBXO7|FBXW7|FYN|MAP3K5|MCL1|MMP2|NFE2L2|PINK1|RACK1|SIRT1|SOD2|STK24|ZNF622	Lor	Stromal cells	GOBP
GOBP_IN_UTERO_EMBRYONIC_DEVELOPMENT	0.0193699	0.0728458	0.158178	0.260339	1.27027	362	ALKBH1|APBA1|APOB|AXIN1|BCOR|BMP2|BMPR1A|BNIP2|BPTF|BTF3|CAPN2|CCM2|CCN1|CCNB1IP1|CEBPA|CEBPB|CERT1|CIR1|CMTM3|CUL3|CUL4A|DNAJB6|ETV2|FGFR1|FKRP|FLCN|FURIN|GLI3|GNA13|HEG1|HES1|HOPX|HS6ST1|INPP5K|ITGB1|JUNB|KEAP1|KIDINS220|KLF2|LEF1|MAFF|MAFG|MAN2A1|MAPK1|MXI1|MYH9|MYO1E|N4BP2L2|NCKAP1|NCOA1|NSUN2|NXN|PLCD3|RBBP6|RDH10|RRN3|SBDS|SH3PXD2A|SKIL|SMAD3|SMIM14|SNAI1|SOCS3|SOX15|SRF|SUPT6H|SYF2|TBL1XR1|TBX3|TFEB|TGFB3|TGFBR1|TRAF6|UBE2B|VASH1|VPS54|WDR19|WDR74|WDTC1|WNT2|YBX3|ZFP36L1|ZMIZ1	Lor	Stromal cells	GOBP
GOBP_IONOTROPIC_GLUTAMATE_RECEPTOR_SIGNALING_PATHWAY	0.0710094	0.179654	0.074388	-0.468313	-1.42442	24	GRIA2|GRIA3|GRIA4|GRID2|GRIK4|GRIK5|GRIN2A|NLGN1|NRXN1	Lor	Stromal cells	GOBP
GOBP_IRE1_MEDIATED_UNFOLDED_PROTEIN_RESPONSE	0.547884	0.667563	0.0230861	-0.320984	-0.934628	20	BAX|DNAJC10|HSPA5|VAPB	Lor	Stromal cells	GOBP
GOBP_IRON_ION_TRANSMEMBRANE_TRANSPORT	0.843301	0.886605	0.0164674	-0.262775	-0.725129	16	ABCB6|HEPH|SLC11A2|SLC25A37|SLC39A14|SLC39A8|SLC40A1|STEAP2|TTYH1	Lor	Stromal cells	GOBP
GOBP_IRON_ION_TRANSPORT	0.756875	0.824877	0.0191013	0.240622	0.833958	39	ABCC5|ARHGAP1|CYBRD1|HPX|ISCU|RAB11B|SLC41A2	Lor	Stromal cells	GOBP
GOBP_ISOPRENOID_BIOSYNTHETIC_PROCESS	0.00764706	0.0360185	0.232057	-0.567372	-1.70704	23	FDPS|HMGCR|HMGCS1|IDI1|LSS|MVD|MVK|PDSS2	Lor	Stromal cells	GOBP
GOBP_ISOPRENOID_METABOLIC_PROCESS	0.00319309	0.0197541	0.35482	-0.4167	-1.62052	76	ADH5|AKR1B15|ALDH1A1|DHRS4L2|FDFT1|FDPS|HMGCR|HMGCS1|IDI1|LDLR|LIPA|LRP1|LRP2|LRP8|LSS|MVD|MVK|PDSS1|PDSS2|PECR|PHYH|PLB1|PNPLA4|RARRES2|RDH11|RDH14|SCPEP1	Lor	Stromal cells	GOBP
GOBP_JNK_CASCADE	1.39829e-05	0.000255296	0.593325	0.42405	1.85053	142	AXIN1|CDC42EP5|CRK|CYLD|DACT1|DUSP10|DUSP3|F2RL1|FZD7|GADD45B|HIPK3|IGF1R|JUN|LRRK2|LTBR|MAP1LC3A|MAP2K7|MAP3K5|MAPK8|MAPK8IP2|MAPKBP1|MTURN|NFKB1|NOD1|NR2C2|PHLPP1|PINK1|PJA2|PTGER4|RB1CC1|RGS2|RIPK1|RIPK2|SDCBP|SH3RF1|SH3RF3|SMAD3|TIRAP|TNFRSF19|TRAF6|TRIB1|ZMYND11|ZNF622	Lor	Stromal cells	GOBP
GOBP_KERATINOCYTE_DIFFERENTIATION	0.237039	0.392298	0.0408183	0.289989	1.12681	71	CASP3|EPHA2|FLNB|MSX2|NFKBIZ|NUMA1|SAV1|SGPP1|SRSF6|TSG101|TXNIP|UGCG|ZFP36|ZFP36L1	Lor	Stromal cells	GOBP
GOBP_KERATINOCYTE_PROLIFERATION	0.303873	0.460636	0.0332484	-0.319737	-1.09999	40	CASK|CDKN1A|EFNB2|EXTL3|FAM3C|FGF7|FGFR2|IFT57|IFT80|INTU|MDK|MED1|NOTCH2|OVOL2|PPARD|PTCH1|PTPRK|STXBP4	Lor	Stromal cells	GOBP
GOBP_KETONE_BIOSYNTHETIC_PROCESS	0.226608	0.380762	0.0413651	0.328101	1.15286	42	ADCK2|BMP2|BMP6|COQ4|COQ7|COQ8A|CREB1|DAB2|DKKL1|EGR1|FDX2|H6PD|HSD17B1|PPTC7|PRKG1|REST|SIRT5|UBIAD1	Lor	Stromal cells	GOBP
GOBP_KETONE_METABOLIC_PROCESS	0.128613	0.264392	0.0584903	0.265906	1.17641	155	AFP|ANGPTL4|APOA4|APOC1|APOC2|APOC3|APPL2|BMP6|COQ8A|CPT1A|DAB2|EGR1|H6PD|IRS1|IRS2|KDSR|PDK4|PRKAG2|SIRT1	Lor	Stromal cells	GOBP
GOBP_KIDNEY_EPITHELIUM_DEVELOPMENT	0.0267603	0.091477	0.130086	0.32333	1.36804	115	ADAMTS16|ASXL1|BCL2|BMP2|BMPER|CRLF1|EXT1|FGF1|FGFR1|GDNF|GLI3|HES1|HEYL|ILK|IRX2|IRX3|KANK2|KIF26B|LZTS2|MAGI2|MYC|MYO1E|NPNT|PBX1|PKD1|RARA|SDC4|SMAD2|SMAD3|SMAD4|SMAD7|SMO|SOX8|SOX9|SPRY1|TGFB1|WWTR1|YAP1	Lor	Stromal cells	GOBP
GOBP_KIDNEY_MORPHOGENESIS	0.0072402	0.0345152	0.248833	0.40556	1.57945	72	ADAMTS16|ASXL1|BCL2|BMP2|FGF1|GLI3|HES1|ILK|IRX3|KIF26B|LRRK2|LZTS2|MYC|NPHP3|NPNT|PBX1|PKD1|SMAD4|SMO|SOX4|SOX8|SOX9|TGFB1|WWTR1	Lor	Stromal cells	GOBP
GOBP_KINETOCHORE_ASSEMBLY	6.36627e-05	0.000901973	0.538434	-0.756414	-2.12064	17	CENPA|CENPE|CENPF|CENPH|CENPK|CENPW|DLGAP5|KNTC1	Lor	Stromal cells	GOBP
GOBP_KINETOCHORE_ORGANIZATION	7.48065e-08	2.38053e-06	0.704976	-0.808918	-2.38257	21	CENPA|CENPE|CENPF|CENPH|CENPK|CENPW|DLGAP5|KNTC1|NDC80|NUF2|SMC2|SMC4	Lor	Stromal cells	GOBP
GOBP_LABYRINTHINE_LAYER_BLOOD_VESSEL_DEVELOPMENT	0.0488205	0.139229	0.0924961	0.506734	1.48738	20	CCN1|HES1|HEY1|HS6ST1|JUNB|MAPK1|PLCD3|VASH1|WNT2	Lor	Stromal cells	GOBP
GOBP_LABYRINTHINE_LAYER_DEVELOPMENT	0.00710405	0.0340956	0.248833	0.468453	1.63039	40	CCN1|DNAJB6|HES1|HS6ST1|JUNB|LEF1|MAPK1|NCOA1|PLCD3|SOCS3|VASH1|WNT2|ZFP36L1	Lor	Stromal cells	GOBP
GOBP_LACTATE_METABOLIC_PROCESS	0.115206	0.24697	0.0574353	-0.497875	-1.35061	15	D2HGDH|HIF1A|LDHA|LDHB|MRS2|MTCH2|PARK7|PNKD	Lor	Stromal cells	GOBP
GOBP_LACTATION	0.42713	0.566591	0.0271613	-0.320695	-1.01492	28	ATP7B|CAD|CAV1|CCND1|ERBB4|HIF1A|HK2|MED1|MTX1|NME1|PRLR|SLC29A1|SOCS2|UPRT|XDH	Lor	Stromal cells	GOBP
GOBP_LAMELLIPODIUM_ASSEMBLY	0.0547714	0.149807	0.0883886	0.368104	1.3736	57	ABLIM1|ACTR3|AKIRIN1|ARHGEF7|AUTS2|BIN3|CARMIL1|CDC42|CDH13|CYFIP1|EPHA2|GOLPH3|ITGB1|NCKAP1|OCLN|PIK3CA|RAC1|SPATA13|VCL|WASF2|WHAMM	Lor	Stromal cells	GOBP
GOBP_LAMELLIPODIUM_MORPHOGENESIS	0.338366	0.492396	0.0326266	0.37962	1.08553	18	ARHGEF7|CORO1C|MYO9B|PLEKHO1|RREB1|SNX1|SRC|WASF2	Lor	Stromal cells	GOBP
GOBP_LAMELLIPODIUM_ORGANIZATION	0.0989739	0.22429	0.0655143	0.322606	1.26878	76	ABLIM1|ACTR3|AKIRIN1|ARHGEF7|AUTS2|BIN3|CARMIL1|CDC42|CDH13|CORO1C|CTTN|CYFIP1|EPHA2|GOLPH3|ITGB1|MYO9B|NCKAP1|OCLN|PIK3CA|PLEKHO1|RAC1|RREB1|SNX1|SPATA13|SRC|VCL|WASF2|WHAMM	Lor	Stromal cells	GOBP
GOBP_LATE_ENDOSOME_TO_LYSOSOME_TRANSPORT	0.000874082	0.0070204	0.477271	0.646859	1.92696	21	ARL8B|C9orf72|CHMP1A|CHMP1B|CHMP2B|CHMP3|CHMP4B|CHMP4C|CHMP5|CHMP7|LRRK2|PLEKHM1|VPS35|VPS39|VPS41|VPS4B	Lor	Stromal cells	GOBP
GOBP_LATE_ENDOSOME_TO_VACUOLE_TRANSPORT	0.0211399	0.0773528	0.14247	0.45354	1.54208	36	BECN1|CHMP1A|CHMP1B|CHMP2B|CHMP3|CHMP4B|CHMP4C|CHMP5|CHMP7|HGS|MVB12A|MVB12B|STAM2|TMEM50A|TSG101|UBAP1|VPS28|VPS36|VPS37B|VPS37C|VPS4B	Lor	Stromal cells	GOBP
GOBP_LATE_ENDOSOME_TO_VACUOLE_TRANSPORT_VIA_MULTIVESICULAR_BODY_SORTING_PATHWAY	0.0772241	0.190531	0.0731409	0.439636	1.39804	27	CHMP4A|CHMP4B|CHMP4C|CHMP5|CHMP7|HGS|LEPROT|MVB12A|MVB12B|PTPN23|STAM2|TMEM50A|TSG101|UBAP1|VPS28|VPS36|VPS37B|VPS37C|VTA1	Lor	Stromal cells	GOBP
GOBP_LEARNING	0.863267	0.901708	0.0179431	0.194722	0.83155	122	ATXN1|ATXN1L|BRAF|BTG2|CLN3|CLN8|CLSTN2|CREB1|DDHD2|EPHB2|FOS|FYN|GIT1|INSR|ITGB1|KMT2A|KRAS|MAPK8IP2|MEIS2|NF1|SRF|SYT11|TACR1|TAFA2|TPBG|TSC1	Lor	Stromal cells	GOBP
GOBP_LENS_DEVELOPMENT_IN_CAMERA_TYPE_EYE	0.000380951	0.00366665	0.498493	0.493666	1.89006	65	ATF4|CRYGD|EPHA2|FRS2|NHS|SKI|SKIL|SMAD3|SPRED1|SPRED2|SPRY1|SPRY2|TGFB1|TMOD1|VIM|WNT2	Lor	Stromal cells	GOBP
GOBP_LENS_FIBER_CELL_DIFFERENTIATION	1.15249e-05	0.000218296	0.593325	0.668088	2.19638	31	ATF4|CRYGD|EPHA2|FRS2|SKIL|SMAD3|SPRED1|SPRED2|SPRY1|SPRY2|TGFB1|TMOD1|VIM	Lor	Stromal cells	GOBP
GOBP_LENS_MORPHOGENESIS_IN_CAMERA_TYPE_EYE	0.310103	0.466802	0.0342961	0.385781	1.11763	19	ATF4|EPHA2|SKI	Lor	Stromal cells	GOBP
GOBP_LEUKOCYTE_ACTIVATION_INVOLVED_IN_INFLAMMATORY_RESPONSE	0.0953846	0.219246	0.0653663	0.460307	1.37123	21	CALHM2|CLU|IFNGR2|JUN|LRRK2|SYT11|TRAF3IP2	Lor	Stromal cells	GOBP
GOBP_LEUKOCYTE_ADHESION_TO_VASCULAR_ENDOTHELIAL_CELL	0.105349	0.233407	0.0620094	0.42602	1.34406	26	EXT1|FUT4|GOLPH3|ITGB1|KLF4|NFAT5|RELA|RHOA|ST3GAL4|TRAF6	Lor	Stromal cells	GOBP
GOBP_LEUKOCYTE_APOPTOTIC_PROCESS	0.00455433	0.025166	0.31828	0.390423	1.57373	87	ADA|AXL|BCL10|BCL2|CASP3|EBF4|FNIP1|FOXP1|GLI3|IRS2|ITPKB|JAK3|KIFAP3|LGALS9|LMBR1L|MERTK|MIR17HG|MYC|NF1|NFKBIZ|PIK3CD|PLEKHO2|RIPK1|SELENOS|SIRT1|TNFRSF21|TRAF3IP2|TSC22D3|ZC3H8	Lor	Stromal cells	GOBP
GOBP_LEUKOCYTE_CELL_CELL_ADHESION	3.77492e-05	0.000597115	0.557332	0.355931	1.67023	249	ACTB|ADA|APOA4|BCL10|BRD2|BRD4|CASP3|CBFB|CBLB|CCL2|CD55|CEBPB|CYLD|DLG5|DUSP10|DUSP3|EGR3|EP300|EXT1|FBXO38|FUT4|FYN|GLI3|GOLPH3|HES1|HLA-E|IL4R|IRF1|ITGA5|ITGB1|ITPKB|JAK3|KAT5|KLF4|LEF1|LGALS9|MAP3K8|NDFIP1|NFAT5|NFKBID|NFKBIZ|PAWR|PIK3CD|PRKAA1|PRKAR1A|PRNP|PTPN2|RC3H1|RELA|RHOA|RHOH|RIPK2|RPS3|RUNX1|SDC4|SHB|SLC7A1|SMAD7|SMARCC2|SOCS1|SOCS6|SOX4|SRC|ST3GAL4|STAT5B|TGFB1|THY1|TNFRSF21|TRAF6|WNK1|YES1|ZBTB1|ZC3H8|ZMIZ1	Lor	Stromal cells	GOBP
GOBP_LEUKOCYTE_CHEMOTAXIS	0.483593	0.617924	0.0241043	-0.235198	-0.985943	121	ALOX5|ANO6|C1QBP|CALR|CD74|CKLF|CXCL12|DPP4|EDNRB|GBF1|GPR183|HMGB1|LGMN|LYN|MCU|MDK|MIF|NUP85|PPIA|PPIB|PTK2|PTPRJ|RARRES2|RIPOR2|RPS19|TRPM4|TRPV4	Lor	Stromal cells	GOBP
GOBP_LEUKOCYTE_DEGRANULATION	0.000555782	0.00498375	0.477271	0.541548	1.89348	41	CPLX2|F2RL1|GAB2|IL4R|LGALS9|PIK3CD|RAB27A|RABGEF1|RAC2|S100A13|SCN11A|STX4|STXBP3|VAMP2|VAMP7|VAMP8	Lor	Stromal cells	GOBP
GOBP_LEUKOCYTE_DIFFERENTIATION	1.21467e-10	5.81401e-09	0.826657	0.383188	1.88745	408	ACIN1|ACTB|ADA|ARMC5|AXL|AZI2|BCL2|BCL6|BMP2|BRAF|BRD2|BRD4|CBFB|CDC42|CEBPA|CEBPB|CFLAR|CLCF1|CMTM7|CREB1|CUL4A|CYLD|DNAJB9|DOCK10|DOCK11|DUSP10|EGR1|EGR3|EP300|EPHA2|F2RL1|FAM20C|FARP2|FBXO7|FBXW7|FNIP1|FOS|FOXO3|FOXP1|FSTL3|FZD7|FZD8|GAB2|GAS6|GLI3|GPR137B|GPR89A|HDAC5|IFI16|IL11|IL4R|IL6R|IRF1|IRF2BP2|ITGB1|ITPKB|JAK1|JAK3|JUN|JUNB|KAT5|KLF10|KLF6|KMT2A|LEF1|LFNG|LGALS8|LGALS9|LMBR1L|LRRC8A|LRRK1|LTBR|MERTK|MFSD8|MIR17HG|MT1G|MYC|MYH9|NDFIP1|NEDD9|NF1|NFKBID|NFKBIZ|NPM1|NR3C1|PBX1|PHF10|PHF14|PIK3CD|PLCG2|POU4F1|PPARG|PREX1|PSEN1|PTGER4|PTPN2|QKI|RABL3|RARA|RB1|RC3H1|RELB|RHOA|RHOH|RIPK1|RIPK2|RORA|RUNX1|SBNO2|SH3PXD2A|SH3RF1|SHB|SIRT1|SLC9B2|SMAD7|SMARCC2|SOCS1|SOCS3|SOS1|SOS2|SOX4|SRC|SRF|STAT3|STAT5A|STAT5B|STAT6|TAOK3|TBK1|TCF7|TCTA|TF|TFE3|TGFB1|THOC5|TRAF3IP2|TRAF6|TRIB1|TSC1|TYRO3|VPS54|ZBTB1|ZBTB46|ZBTB7A|ZC3H8|ZEB1|ZFP36L1|ZFP36L2|ZFPM1|ZMIZ1	Lor	Stromal cells	GOBP
GOBP_LEUKOCYTE_HOMEOSTASIS	0.0356834	0.111161	0.111555	0.34792	1.38989	83	ADA|AXL|BCL10|BCL2|CAMLG|CASP3|DOCK10|DOCK11|F2R|ITPKB|JAK3|LGALS9|MERTK|MIR17HG|NF1|PACS1|PIK3CD|PMAIP1|RC3H1|SKIL|SOS1|SOS2|STAT5B|TGFB1|TRAF3IP2|TSC22D3|ZC3H8	Lor	Stromal cells	GOBP
GOBP_LEUKOCYTE_MEDIATED_CYTOTOXICITY	0.201058	0.353443	0.0445415	0.310371	1.16628	59	ARL8B|CADM1|CRK|F2RL1|HLA-E|LGALS9|NECTIN2|PLEKHM2|PVR|RAB27A|RNF19B|STX7|TGFB1|VAMP2	Lor	Stromal cells	GOBP
GOBP_LEUKOCYTE_MEDIATED_IMMUNITY	0.0103324	0.0456142	0.213388	0.302316	1.38807	206	APLF|ARID5A|ARL8B|BCL10|BST2|CADM1|CD55|CLCF1|CLU|CRK|DDX21|ERCC1|F2RL1|FBXO38|GAB2|GNL1|HLA-E|HPX|IL1R1|IL4R|IL6R|JAK3|KMT5B|LGALS9|NDFIP1|NECTIN2|NFKBIZ|PIK3CD|PLEKHM2|PRKAA1|PVR|RAB27A|RABGEF1|RNF19B|S100A13|SERPING1|SMAD7|SPON2|STAT5B|STAT6|STX4|STX7|STXBP3|SUPT6H|TGFB1|TRAF3IP2|TRAF6|VAMP2|VAMP8|WDR1|ZBTB1	Lor	Stromal cells	GOBP
GOBP_LEUKOCYTE_MIGRATION	0.0083578	0.0383463	0.238353	0.303874	1.4027	215	AKIRIN1|CCL2|CD9|CNN2|CRK|DUSP1|EXT1|F2RL1|FLT1|FUT4|FYN|GNAI1|GOLPH3|GPSM3|HMOX1|IL1R1|IL6R|ITGA2|ITGB1|LGALS9|LRCH1|MAPK1|MMP2|MMP28|MTUS1|MYH9|NEDD9|NF1|PREX1|PTGER4|RABGEF1|RAC1|RHOA|S100A14|SBDS|SERPINE1|SLC12A2|SOS1|SRC|ST3GAL4|STAT5B|TACR1|TGFB1|THBS1|THY1|TIRAP|WASL|WDR1|WNK1|XG|YES1|ZNF580	Lor	Stromal cells	GOBP
GOBP_LEUKOCYTE_PROLIFERATION	0.019205	0.0725125	0.155355	0.289852	1.3303	204	ADA|ANXA1|ARMC5|AZI2|BCL2|BCL2L1|BCL6|BST1|BST2|CADM1|CASP3|CBLB|CCND3|CD151|CD55|CEBPB|CLCF1|CLU|CNN2|DLG5|ELF4|EPHB2|F2RL1|FOSL2|FYN|HES1|HLA-E|IRF1|IRS2|JUNB|LEF1|LGALS9|LMBR1L|MAPK1|MAPK8IP1|MSN|MYC|NDFIP1|NF1|NFATC2|NFKBIZ|PAWR|PELI1|PKN1|PRKAR1A|PRNP|PURA|RAC2|RC3H1|RIPK2|RPS3|SDC4|SFTPD|SH3RF1|SHB|SLC7A1|SOS1|SOS2|SOX11|STAT5A|STAT5B|STAT6|TACR1|TBK1|TGFB1|TIRAP|TNFRSF21|TNFSF4|TRAF6	Lor	Stromal cells	GOBP
GOBP_LEUKOCYTE_TETHERING_OR_ROLLING	0.110813	0.240945	0.0605921	0.501132	1.36729	15	EXT1|FUT4|GOLPH3|ITGB1|ST3GAL4	Lor	Stromal cells	GOBP
GOBP_LIGAND_GATED_ION_CHANNEL_SIGNALING_PATHWAY	0.0796905	0.194703	0.069641	-0.426978	-1.37568	30	GRIA2|GRIA3|GRIA4|GRID2|GRIK4|GRIK5|GRIN2A|NLGN1|NRXN1	Lor	Stromal cells	GOBP
GOBP_LIMBIC_SYSTEM_DEVELOPMENT	0.355091	0.506636	0.0326743	0.253717	1.04413	98	ALDH1A3|ATG16L1|BBS2|BTG2|CASP3|CRK|EZH1|FGFR1|GLI3|KDM6B|KIRREL3|LEF1|NCOA1|NDNF|NEUROD1|NF1|NRP1|NRP2|PLXNA3|SEMA3E|SRF|TBX3|TSC1|XRN2	Lor	Stromal cells	GOBP
GOBP_LIPID_CATABOLIC_PROCESS	0.0690277	0.176787	0.0812703	0.260829	1.21521	233	ABCD1|ABHD4|ABHD5|ACOX1|APOA2|APOA4|APOB|APOC1|APOC2|APOC3|AUH|BCO2|BDH2|CPT1A|CYP27A1|DDHD2|DGKD|ECHDC2|ETFDH|GPCPD1|GPLD1|HADHB|HEXA|HSD17B11|HSD17B6|IAH1|IDH1|IRS1|IRS2|MGST2|PAFAH1B2|PLA2G4A|PLA2G4C|PLCB4|PLCD3|PLPP1|PNPLA2|PNPLA7|PRDX6|PRKAA1|PRKCE|RAB7A|SCARB2|SGPL1|SGPP1|SLC25A17|SLC27A4|SMPDL3A|SPP1|SUMF1|TBL1XR1|VPS54	Lor	Stromal cells	GOBP
GOBP_LIPID_DROPLET_ORGANIZATION	0.37399	0.523493	0.0307354	0.319351	1.04989	31	CHKA|DDHD2|KAT5|PLA2G4C|PLIN2|PNPLA2|PRKAA1|RAB18|RNF213	Lor	Stromal cells	GOBP
GOBP_LIPID_EXPORT_FROM_CELL	0.74594	0.81702	0.0191178	0.255054	0.826229	29	BMP6|C1QTNF1|CRY1|DAB2|GHRL|PLA2G4A|PTGES|SPP1	Lor	Stromal cells	GOBP
GOBP_LIPID_HOMEOSTASIS	0.000899615	0.00719286	0.477271	0.384451	1.65958	131	ABCA1|ABCA5|ABCD1|ABHD4|ABHD5|ACOX1|ACSM3|ANGPTL4|APOA1|APOA2|APOA4|APOB|APOC1|APOC2|APOC3|APOM|CEBPA|CERT1|CNBP|COMMD9|EHD1|ERRFI1|FBXW7|IRS2|LIMA1|LRP5|MED13|MYLIP|ORMDL1|PNPLA2|PRKAA1|RAB30|RALY|RORA|SIRT1|SLC25A27|TGFB1|TLCD2|ZBTB20	Lor	Stromal cells	GOBP
GOBP_LIPID_IMPORT_INTO_CELL	0.261237	0.416287	0.037885	0.400781	1.16109	19	ACSL1|CD36|IRS2|RBP4|SLC27A1|SLC27A4|SPX|THBS1	Lor	Stromal cells	GOBP
GOBP_LIPID_LOCALIZATION	0.00257469	0.0166415	0.431708	0.287954	1.38603	312	ABCA1|ABCA10|ABCA5|ABCD1|ABCG1|ABHD5|ACSL1|APOA1|APOA2|APOA4|APOB|APOC1|APOC2|APOC3|APOM|ARL8B|ATP11A|ATP11B|ATP9A|BMP6|C1QTNF1|CD36|CERT1|CHKA|CLN3|CLN8|CLU|CPT1A|CRABP2|CRY1|DAB2|DENND5B|EHD1|ESYT1|ESYT2|FABP1|FURIN|GHRL|GULP1|IRS2|ITGAV|LRP10|NFKB1|NFKBIA|OSBP|PITPNA|PITPNB|PITPNC1|PITPNM2|PLA2G4A|PLIN2|PLTP|PNPLA2|PPARG|PTGES|PTPN2|RBP4|SCARB2|SERINC3|SGPP1|SIRT1|SLC10A3|SLC25A17|SLC25A20|SLC27A4|SLC66A2|SPNS1|SPP1|SPX|STARD10|STX12|TEX2|THBS1|VAPA|VMP1|VPS13C|VPS4B|VPS51|VPS54|XKR4|ZDHHC5|ZDHHC8	Lor	Stromal cells	GOBP
GOBP_LIPID_MODIFICATION	0.0134439	0.0554345	0.186473	0.318773	1.4103	155	ABCD1|ABCD4|ABO|ACAA1|ACADVL|ACOX1|ALOX15|APPL2|AUH|BDH2|CHRM5|CPT1A|CYGB|CYP3A5|CYP4V2|DGKD|DGKE|DGKI|ECHDC2|ETFDH|GBGT1|HADHB|INPP5K|IRS1|IRS2|MBOAT2|MTMR10|MTMR12|MTMR2|MTMR3|MTMR9|PDK4|PLPP1|PLPP4|PLPPR3|PLPPR5|PRKAA1|PRKAG2|RNF213|SAMD1|SGPP1|SLC25A17|SOX9|ST3GAL2|ST3GAL4|SYNJ2	Lor	Stromal cells	GOBP
GOBP_LIPID_OXIDATION	0.108696	0.237902	0.0625898	0.302441	1.23534	92	ACOX1|ALOX15|APPL2|AUH|CPT1A|CYGB|ETFDH|IRS1|IRS2|PDK4|PRKAG2|SAMD1	Lor	Stromal cells	GOBP
GOBP_LIPOPOLYSACCHARIDE_MEDIATED_SIGNALING_PATHWAY	0.0515873	0.144284	0.0907499	0.399944	1.40529	42	BCL10|BMP6|IRAK2|MAPK1|NFKBIA|NFKBIL1|PRKCE|RIPK2|SASH1|TRAF6|TRIB1	Lor	Stromal cells	GOBP
GOBP_LIPOPROTEIN_BIOSYNTHETIC_PROCESS	0.0842193	0.20177	0.0703574	0.380091	1.32896	41	ABCA1|APOA1|APOB|ATG16L1|ATG7|CLIP3|GLUL|GOLGA7|PIK3C3|PPM1A|RABL3|UGCG|ZDHHC2|ZDHHC5|ZDHHC6|ZDHHC8	Lor	Stromal cells	GOBP
GOBP_LIPOPROTEIN_LOCALIZATION	0.590404	0.700808	0.0218995	-0.30749	-0.905676	21	APOE|LRP1|MIA3|MSR1|PGRMC1|PREB|PRKCB|SAR1A|TMEM97|UNC119|ZDHHC17|ZDHHC3	Lor	Stromal cells	GOBP
GOBP_LIPOPROTEIN_METABOLIC_PROCESS	0.0422236	0.12471	0.101377	0.364957	1.40141	66	ABCA1|ABHD17B|APOA1|APOA2|APOA4|APOB|APOC1|APOC2|APOC3|APOM|ATG16L1|ATG7|CLIP3|CTSD|GLUL|GOLGA7|ITGAV|PIK3C3|PPM1A|SAMD1|UGCG|ZDHHC2|ZDHHC5|ZDHHC6|ZDHHC8	Lor	Stromal cells	GOBP
GOBP_LIPOSACCHARIDE_METABOLIC_PROCESS	0.550963	0.670853	0.0246889	0.23814	0.954434	85	CREM|DPM1|FUCA1|FUT4|GBGT1|HEXA|LARGE1|M6PR|MFSD8|NEU1|PGAP3|PIGC|PIGG|PIGH|PIGN|PIGQ|PIGZ|PRKAA1|PRKCD|SCARB2|ST3GAL2|ST3GAL4|ST3GAL5|ST3GAL6|ST6GALNAC3|ST6GALNAC6|SUMF1|UGCG	Lor	Stromal cells	GOBP
GOBP_LIVER_MORPHOGENESIS	0.401649	0.54654	0.0293362	0.357661	1.03616	19	CEBPB|CFLAR|CUL3|FBXW7|LIMS2	Lor	Stromal cells	GOBP
GOBP_LIVER_REGENERATION	0.27241	0.427694	0.0368749	0.382782	1.14029	21	CEBPB|CPT1A|CSNK2A2|SRSF5|TGFB1|VTN	Lor	Stromal cells	GOBP
GOBP_LOCOMOTORY_BEHAVIOR	0.223188	0.378246	0.043269	0.247365	1.10433	164	ALDH1A3|ANKH|APBA1|ARRDC3|ASL|ATXN1|BORCS7|BTBD9|CHRNA3|CLN8|CRBN|CSTB|DDHD2|DSCAM|EGR1|EPS8|ETV5|FKRP|GAD1|GIT1|GNB3|HEXA|HOXB8|LRRK2|LRRTM1|MCOLN3|NCOA2|NR4A2|PRKCE|RNF170|SELENOP|SOD2|TMOD1|TSC1|VPS35|WDR47|ZDHHC8|ZNF212	Lor	Stromal cells	GOBP
GOBP_LONG_CHAIN_FATTY_ACID_BIOSYNTHETIC_PROCESS	0.00625978	0.0309358	0.256635	-0.569228	-1.73136	24	ALOX5|ELOVL6|FADS1|FADS2|GSTP1|HSD17B4|TMEM135	Lor	Stromal cells	GOBP
GOBP_LONG_CHAIN_FATTY_ACID_IMPORT_INTO_CELL	0.0637639	0.167759	0.0808617	0.537231	1.46579	15	ACSL1|CD36|IRS2|SLC27A1|SLC27A4|SPX|THBS1	Lor	Stromal cells	GOBP
GOBP_LONG_CHAIN_FATTY_ACID_METABOLIC_PROCESS	0.019943	0.0743627	0.140389	-0.396231	-1.48737	62	AIG1|ALOX5|ELOVL6|FADS1|FADS2|GSTP1|HSD17B4|PNPLA3|PTGR1|TMEM135	Lor	Stromal cells	GOBP
GOBP_LONG_CHAIN_FATTY_ACID_TRANSPORT	0.297686	0.454093	0.0353543	0.313874	1.09744	41	ABCD1|ABCD4|ACSL1|ANXA1|CD36|CPT1A|IRS2|PLA2G4A|PLIN2|PPARG|SLC25A20|SLC27A1|SLC27A4|SPX|THBS1	Lor	Stromal cells	GOBP
GOBP_LONG_CHAIN_FATTY_ACYL_COA_BIOSYNTHETIC_PROCESS	0.0535299	0.147436	0.0857131	-0.55133	-1.49562	15	ELOVL6|HSD17B12|TECR	Lor	Stromal cells	GOBP
GOBP_LONG_CHAIN_FATTY_ACYL_COA_METABOLIC_PROCESS	0.0450311	0.130738	0.0937158	-0.524479	-1.51195	19	ELOVL6|FAR1|HSD17B12|TECR	Lor	Stromal cells	GOBP
GOBP_LONG_TERM_MEMORY	0.635358	0.735388	0.0206808	-0.280408	-0.887424	28	CCND2|EIF2AK4|LDLR	Lor	Stromal cells	GOBP
GOBP_LONG_TERM_SYNAPTIC_DEPRESSION	0.890088	0.920436	0.0158392	-0.232978	-0.693027	22	GRID2|IQSEC2|SHANK2	Lor	Stromal cells	GOBP
GOBP_LONG_TERM_SYNAPTIC_POTENTIATION	0.211384	0.365052	0.0404505	-0.293621	-1.14811	78	C22orf39|CALM1|CALM3|CAMK2G|EIF2AK4|GRIA3|GRIN2A|GSK3B|HMGCR|LGMN|MPP2|PDE9A|PRKCZ|S100B|SHANK2	Lor	Stromal cells	GOBP
GOBP_LOW_DENSITY_LIPOPROTEIN_PARTICLE_CLEARANCE	0.0953846	0.219246	0.0653663	0.469699	1.37868	20	APOB|APOC3|EHD1|HMOX1|ITGAV|MYLIP	Lor	Stromal cells	GOBP
GOBP_LUNG_ALVEOLUS_DEVELOPMENT	0.00239565	0.0156557	0.431708	0.487188	1.75167	46	ADA|ASXL1|ATXN1|ATXN1L|BMPR2|CIC|CREB1|ERRFI1|FOSL2|HOPX|HS6ST1|ITGB6|KDR|LTBP3|MAN1A2|MAN2A1|MYOCD|PDGFA|PHF14|PKDCC|SFTPD|TGFB1|TGFB3	Lor	Stromal cells	GOBP
GOBP_LUNG_CELL_DIFFERENTIATION	0.064194	0.168551	0.0800618	0.480426	1.45179	22	CREB1|KLF2|KRAS|PPP3R1|SAV1|SOX9|YAP1	Lor	Stromal cells	GOBP
GOBP_LUNG_EPITHELIUM_DEVELOPMENT	0.0438139	0.128681	0.0986245	0.423221	1.44801	37	CDC42|CREB1|ERRFI1|FOSL2|HMGA2|KLF2|KRAS|PKD1|PPP3R1|SAV1|SOX9|SRSF6|WNT2|YAP1	Lor	Stromal cells	GOBP
GOBP_LUNG_MORPHOGENESIS	0.0355932	0.111004	0.110535	0.396958	1.44772	50	CDC42|DLG5|EXT1|HMGA2|ID1|KRAS|MAPK1|RDH10|SOX11|SOX9|SPRY1|SPRY2|SRF|SRSF6|TNC|WNT2|YAP1	Lor	Stromal cells	GOBP
GOBP_LYMPHOCYTE_ACTIVATION_INVOLVED_IN_IMMUNE_RESPONSE	0.000310447	0.00310622	0.498493	0.392959	1.69937	132	ADA|ANXA1|APLF|BCL6|BRD2|BRD4|CLCF1|DOCK10|DOCK11|EP300|ERCC1|EXOSC6|F2RL1|FOXP1|IL4R|IL6R|JAK1|JAK3|JUNB|KMT2A|KMT5B|LCP1|LEF1|LFNG|LGALS8|LGALS9|NDFIP1|NFKBID|NFKBIZ|PHF14|PLCG2|PLXNA1|PSEN1|PTGER4|RAB27A|RARA|RC3H1|RELB|RIPK2|RORA|SHB|SHLD2|SLC15A4|SMAD7|SOCS3|STAT3|STAT5A|STAT6|SUPT6H|SWAP70|TAOK3|TBK1|TGFB1|TNFSF4|TSC1|VAMP2|ZFPM1	Lor	Stromal cells	GOBP
GOBP_LYMPHOCYTE_APOPTOTIC_PROCESS	0.0267819	0.091477	0.127457	0.387134	1.46357	61	ADA|BCL10|BCL2|EBF4|FNIP1|FOXP1|GLI3|IRS2|JAK3|KIFAP3|LGALS9|LMBR1L|MIR17HG|MYC|NFKBIZ|RIPK1|TNFRSF21|TRAF3IP2|TSC22D3|ZC3H8	Lor	Stromal cells	GOBP
GOBP_LYMPHOCYTE_CHEMOTAXIS	0.888454	0.919917	0.0165819	0.241973	0.701009	19	CCL2|GAS6|NEDD9|PIK3CD|SLC12A2|WNK1	Lor	Stromal cells	GOBP
GOBP_LYMPHOCYTE_COSTIMULATION	0.831739	0.879147	0.0167452	-0.245148	-0.760349	26	CARD11|CD320|DPP4|EFNB2|LGALS1|LYN|MTOR	Lor	Stromal cells	GOBP
GOBP_LYMPHOCYTE_DIFFERENTIATION	1.06214e-07	3.27138e-06	0.704976	0.393363	1.8684	273	ACTB|ADA|AXL|BCL2|BRAF|BRD2|BRD4|CBFB|CLCF1|CMTM7|CYLD|DOCK10|DOCK11|DUSP10|EGR1|EGR3|EP300|FBXO7|FNIP1|FOXP1|FZD7|FZD8|GLI3|HDAC5|IL11|IL4R|IL6R|IRF1|IRF2BP2|ITGB1|ITPKB|JAK1|JAK3|JUNB|KAT5|KLF6|KMT2A|LEF1|LGALS9|LMBR1L|LRRC8A|MERTK|MIR17HG|NDFIP1|NFKBID|NFKBIZ|PBX1|PHF14|PIK3CD|PREX1|PTGER4|PTPN2|RC3H1|RELB|RHOA|RHOH|RIPK2|RORA|RUNX1|SH3RF1|SHB|SMAD7|SMARCC2|SOCS1|SOCS3|SOS1|SOS2|SOX4|SRF|STAT3|STAT5B|STAT6|TAOK3|TBK1|TCF7|TGFB1|TRAF3IP2|TSC1|TYRO3|ZBTB1|ZBTB7A|ZC3H8|ZFP36L1|ZFP36L2|ZFPM1|ZMIZ1	Lor	Stromal cells	GOBP
GOBP_LYMPHOCYTE_HOMEOSTASIS	0.0334392	0.106226	0.114048	0.382615	1.43776	59	ADA|BCL10|BCL2|CAMLG|CASP3|DOCK10|DOCK11|JAK3|LGALS9|MIR17HG|PACS1|PKN1|PMAIP1|RC3H1|SKIL|SOS1|SOS2|STAT5A|STAT5B|TGFB1|TRAF3IP2|TSC22D3|WDR37|ZC3H8	Lor	Stromal cells	GOBP
GOBP_LYMPHOCYTE_MEDIATED_IMMUNITY	0.124246	0.259111	0.0594871	0.268063	1.18472	153	APLF|ARID5A|ARL8B|BCL10|CADM1|CLCF1|CRK|ERCC1|FBXO38|GNL1|HLA-E|HPX|IL1R1|IL4R|KMT5B|LGALS9|NDFIP1|NECTIN2|NFKBIZ|PLEKHM2|PRKAA1|PVR|RAB27A|RNF19B|SERPING1|SMAD7|STAT5B|STAT6|STX7|SUPT6H|TGFB1|TRAF3IP2|TRAF6|VAMP2|ZBTB1	Lor	Stromal cells	GOBP
GOBP_LYMPHOCYTE_MIGRATION	0.238277	0.392913	0.0405722	0.308891	1.14364	55	CCL2|CRK|EXT1|FUT4|GAS6|GNAI1|LGALS9|LRCH1|MSN|NEDD9|PIK3CD|RHOA|SLC12A2|STK10|WASL|WNK1|XG	Lor	Stromal cells	GOBP
GOBP_LYMPHOID_PROGENITOR_CELL_DIFFERENTIATION	0.00372285	0.0216881	0.344521	0.632691	1.80919	18	BCL2|FLCN|FNIP1|HES1|SOS1|SOS2|SOX4|ZBTB1	Lor	Stromal cells	GOBP
GOBP_LYMPH_VESSEL_DEVELOPMENT	0.0294479	0.0975718	0.119566	0.507217	1.56744	24	BMPR2|EPHA2|HEG1|KDR|TMEM204|VASH1	Lor	Stromal cells	GOBP
GOBP_LYMPH_VESSEL_MORPHOGENESIS	0.352017	0.505204	0.0318611	0.375699	1.07432	18	BMPR2|CCBE1|EPHA2|LGALS8|PKD1|PPP3CB|VASH1	Lor	Stromal cells	GOBP
GOBP_LYSOSOMAL_LUMEN_ACIDIFICATION	0.493047	0.626424	0.0255995	0.31361	0.969141	24	ATP6V0A1|ATP6V0B|ATP6V0C|ATP6V1D|ATP6V1H|CCDC115|CLN3|CLN5|CREG1|GRN|LAMP1|LAMP2|RNASEK|TMEM106B|TMEM199	Lor	Stromal cells	GOBP
GOBP_LYSOSOMAL_TRANSPORT	5.78388e-05	0.000850062	0.557332	0.429989	1.82369	117	AP4M1|ARL8B|ATG14|ATP13A2|BECN1|C9orf72|CHMP1A|CHMP1B|CHMP2B|CHMP3|CHMP4B|CHMP4C|CHMP5|CHMP7|CLN3|CLU|DTX3L|EHD3|EPG5|GCC2|GNPTAB|GNPTG|HGS|HGSNAT|HOOK3|HSPA8|IGF2R|LAMP1|LAMP2|LRRK2|M6PR|MTM1|MVB12A|NAGPA|NCOA4|NEDD4|PIK3C3|PINK1|PLEKHM1|PRKN|RAB12|RAB7A|RAB7B|RHOB|SCARB2|SLC30A4|SNX16|SNX27|TGFBRAP1|TRAK1|TSG101|UBXN6|UEVLD|USE1|VAMP7|VPS11|VPS33A|VPS35|VPS39|VPS41|VPS4B|VPS51|VPS54	Lor	Stromal cells	GOBP
GOBP_LYTIC_VACUOLE_ORGANIZATION	0.000360671	0.00352899	0.498493	0.413609	1.71212	101	ABCA1|ACP2|AP5Z1|ARL8B|ATP6V0A1|ATP6V0C|ATP6V1D|ATP6V1H|BECN1|CCDC115|CHMP1A|CHMP1B|CHMP2B|CHMP3|CHMP4B|CHMP4C|CHMP5|CHMP7|CLN3|CLN8|FLCN|FNIP1|GNPTAB|HEXA|HOOK3|HSD17B1|LAMP1|LAMP2|LAPTM4B|LRRK2|MFSD8|NAGPA|P2RX7|PIKFYVE|PPP3CB|RAB34|RAB7A|RAB7B|RNASEK|SCARB2|SPNS1|SRPX|TFE3|TFEB|TMEM165|TMEM199|VPS33A|VPS35|WASHC5|ZFYVE26	Lor	Stromal cells	GOBP
GOBP_L_ALPHA_AMINO_ACID_TRANSMEMBRANE_TRANSPORT	0.374072	0.523493	0.0311896	0.282535	1.04606	55	CLN3|CLN8|ITGB1|PER2|PSEN1|SLC1A2|SLC1A5|SLC25A18|SLC25A26|SLC38A9|SLC3A2|SLC43A1|SLC43A2|SLC7A1|SLC7A6|SLC7A7|SLC7A8	Lor	Stromal cells	GOBP
GOBP_L_AMINO_ACID_CATABOLIC_PROCESS	0.25783	0.412855	0.0365267	-0.318232	-1.12834	47	AASS|ARHGAP11B|ASRGL1|BCKDK|FAH|GOT1|GOT2|IVD|KYAT1|KYNU|MCCC1|NOS3|QDPR|RIDA|SDSL|SHMT1|TDO2	Lor	Stromal cells	GOBP
GOBP_L_AMINO_ACID_TRANSPORT	0.120566	0.254648	0.0586532	0.321126	1.24109	68	CLN3|CLN8|DTNBP1|ITGB1|NF1|PER2|PSEN1|SERINC3|SFXN3|SLC1A2|SLC1A5|SLC25A18|SLC25A26|SLC38A9|SLC3A2|SLC43A1|SLC43A2|SLC7A1|SLC7A6|SLC7A7|SLC7A8|VPS54	Lor	Stromal cells	GOBP
GOBP_L_GLUTAMATE_IMPORT	0.69414	0.77936	0.0203199	0.261989	0.861306	31	DTNBP1|ITGB1|NF1|PER2|PSEN1|SLC1A2|SLC25A18|VPS54	Lor	Stromal cells	GOBP
GOBP_L_GLUTAMATE_TRANSMEMBRANE_TRANSPORT	0.487524	0.621602	0.0249851	-0.317012	-0.975504	25	ARL6IP1|ARL6IP5|ATP1A2|SLC38A6|SLC7A11|TTYH3	Lor	Stromal cells	GOBP
GOBP_MACROAUTOPHAGY	7.18538e-08	2.31369e-06	0.704976	0.36381	1.77592	359	ACBD5|AP5Z1|ARHGAP26|ARL8B|ATG101|ATG12|ATG13|ATG14|ATG16L1|ATG16L2|ATG7|ATP6V0A1|ATP6V0E1|ATP6V1B2|ATP6V1C1|ATP6V1D|ATP6V1E1|ATP6V1G1|ATP6V1G2|ATP6V1H|BAG3|BECN1|C9orf72|CASP3|CDK5R1|CHMP1B|CHMP2B|CHMP3|CHMP4B|CHMP4C|CLN3|CSNK2A2|CTSD|CTSK|CTTN|EPG5|EPHB2|ERN1|EXOC1|FBXL4|FBXO7|FBXW7|GABARAP|GABARAPL1|GABARAPL2|GNAI3|GPSM1|HMOX1|HSPB8|IFT20|IFT88|IRGQ|KAT5|KDR|LAMP2|LARP1|LGALS8|LRRK2|LZTS1|MAP1LC3A|MAP1LC3B|MAPK8|MFSD8|MOAP1|MTMR14|MTMR3|MVB12A|NBR1|NEDD4|NIPSNAP2|NIPSNAP3A|NIPSNAP3B|NOD1|OGT|OPTN|PAFAH1B2|PDCD6IP|PIK3C3|PIK3CA|PINK1|PIP4K2C|PJVK|PLEKHM1|POLDIP2|PPTC7|PSEN1|RAB2B|RAB33B|RAB7A|RB1CC1|RETREG1|RETREG2|RETREG3|RHEB|RIPK2|RNF213|RUBCN|SH3GLB1|SIRT1|SMCR8|SMURF1|SNAP29|SNX14|SNX30|SNX7|SPTLC1|SQSTM1|SRC|STAM2|STBD1|STX12|TBC1D12|TBC1D14|TBC1D25|TBK1|TEX264|TIMM23|TRAF6|TSC1|TSG101|UBE2A|UBQLN4|UBXN6|UFC1|UFM1|ULK1|ULK2|USP36|VAMP7|VAMP8|VMP1|VPS13C|VPS28|VPS33A|VPS35|VPS36|VPS37B|VPS41|VPS4B|VTI1A|WDR45|WDR81|WIPI2|ZFYVE26|ZNRF1|ZNRF2	Lor	Stromal cells	GOBP
GOBP_MACROMOLECULE_DEACYLATION	0.517515	0.64589	0.0251123	0.279823	0.963448	38	ABHD17B|BEX4|EP300|FLNA|NNMT|PRKAA1|SIRT1|SIRT5	Lor	Stromal cells	GOBP
GOBP_MACROMOLECULE_METHYLATION	0.388756	0.536204	0.0279107	-0.247761	-1.02758	113	ANTKMT|EEF1AKMT2|EHMT2|FAM98A|FAM98B|FBL|FTSJ1|HSD17B10|ICMT|METTL15|METTL21A|METTL5|METTL6|MRM2|NSUN4|NSUN7|PCMT1|PRMT1|PRMT5|RBM15|SNRPB|SNRPD1|SNRPD2|SNRPD3|SNRPE|SNRPF|SNRPG|TARBP1|TGS1|THUMPD3|TRMT1L|TYW3|ZCCHC4	Lor	Stromal cells	GOBP
GOBP_MACROPHAGE_ACTIVATION	0.0619339	0.164445	0.0829663	0.363796	1.35752	57	CALHM2|CEBPA|CLU|FOXP1|GPR137B|IFNGR2|IL4R|JUN|JUND|LRRK2|NMI|NR4A1|PJA2|PLA2G4A|PRKCE|RORA|SYT11|THBS1	Lor	Stromal cells	GOBP
GOBP_MACROPHAGE_CHEMOTAXIS	0.380378	0.528331	0.0292802	-0.32988	-1.05147	29	CKLF|CYP19A1|DDT|EDNRB|MDK|MIF|NUP85|PTK2|PTPRJ|RARRES2|TAFA4|TRPV4	Lor	Stromal cells	GOBP
GOBP_MACROPHAGE_CYTOKINE_PRODUCTION	0.00617792	0.0306803	0.265217	0.540988	1.72034	27	AXL|MAPKAPK2|NOD1|RIPK2|SIRT1|SPON2|TGFB1|UBE2J1	Lor	Stromal cells	GOBP
GOBP_MACROPHAGE_DIFFERENTIATION	0.0169527	0.0662764	0.160147	0.434604	1.54382	44	CEBPA|CFLAR|MFSD8|NPM1|NR3C1|PTPN2|QKI|RB1|RIPK1|SIRT1|SOCS1|TAOK3|TGFB1|TRIB1|VPS54|ZBTB46	Lor	Stromal cells	GOBP
GOBP_MACROPHAGE_MIGRATION	0.589149	0.699787	0.0216632	-0.267075	-0.918818	40	CKLF|CYP19A1|DDT|EDNRB|EMILIN1|MDK|MIF|NUP85|PTK2|PTPRJ|RARRES2|TAFA4|TRPV4	Lor	Stromal cells	GOBP
GOBP_MAGNESIUM_ION_TRANSPORT	0.188068	0.34056	0.0455833	0.442446	1.24651	17	MMGT1|NIPA1|SLC41A2|SLC41A3	Lor	Stromal cells	GOBP
GOBP_MAINTENANCE_OF_BLOOD_BRAIN_BARRIER	0.45902	0.596641	0.0269416	0.313425	0.996689	27	ACTB|ACTG1|ITGB1|OCLN|SLC12A2|TJP1|VCL	Lor	Stromal cells	GOBP
GOBP_MAINTENANCE_OF_CELL_NUMBER	0.0103139	0.0456078	0.213388	0.316149	1.41243	167	ACTB|ARID4A|BCL7B|BCL7C|BICRAL|BMPR1A|BRAF|CDH2|CTR9|CUL4A|DDX6|FOXO1|FOXO3|FZD7|HES1|HMGA2|HOOK3|KDM3A|KLF10|KLF4|LBH|LDB1|LOXL2|LRP5|MED10|MED15|MED21|MED28|MED6|MMP24|MYC|OGT|PCM1|PHF10|REST|SAP30L|SAV1|SETD6|SINHCAF|SKI|SMC5|SMO|SOX4|SOX9|SS18|STAT3|TAF5L|TBX3|TPT1|TRIM8|TUT4|WDR47|YAP1|ZFP36L2|ZNF322|ZNF358|ZNF706	Lor	Stromal cells	GOBP
GOBP_MAINTENANCE_OF_LOCATION	0.0210259	0.077255	0.133463	-0.307502	-1.35192	169	ANXA6|APOE|ARL2|ASPM|ATP1A2|ATP7B|BARD1|BAX|CALM1|CALM3|CALR|CCDC88A|CD4|CEMIP|CHCHD10|CYBA|FBN2|FKBP1B|GHITM|GPAA1|GPSM2|HDAC3|HK2|HRC|HSP90B1|HSPA5|HTR2A|HTT|IBTK|INSIG1|JPH4|KDELR1|KDELR2|KDELR3|LTBP1|LYN|PARK7|PLCH1|RANGAP1|RYR2|SELENON|SLC25A23|SRI|SYNE1|TAF3|TXN|UVRAG	Lor	Stromal cells	GOBP
GOBP_MAINTENANCE_OF_PROTEIN_LOCALIZATION_IN_ORGANELLE	0.0317003	0.102303	0.111555	-0.42715	-1.4754	41	ARL2|BARD1|CHCHD10|HDAC3|HK2|HSPA5|INSIG1|KDELR1|KDELR2|KDELR3|PARK7|RANGAP1|SYNE1|TAF3|TXN	Lor	Stromal cells	GOBP
GOBP_MAINTENANCE_OF_PROTEIN_LOCATION	0.0233885	0.0829864	0.129547	-0.399053	-1.4761	58	ARL2|BARD1|CCDC88A|CD4|CHCHD10|FBN2|HDAC3|HK2|HSPA5|INSIG1|KDELR1|KDELR2|KDELR3|LTBP1|PARK7|RANGAP1|SYNE1|TAF3|TXN	Lor	Stromal cells	GOBP
GOBP_MAINTENANCE_OF_PROTEIN_LOCATION_IN_NUCLEUS	0.13752	0.275818	0.052485	-0.428497	-1.30332	24	ARL2|BARD1|CHCHD10|HDAC3|PARK7|RANGAP1|SYNE1|TAF3|TXN	Lor	Stromal cells	GOBP
GOBP_MAINTENANCE_OF_SYNAPSE_STRUCTURE	0.421193	0.562543	0.0283717	0.324543	1.02391	26	BSN|CBLN2|GIT1|OPHN1|PLXNA4|PRICKLE1|RIMS1|RIMS3	Lor	Stromal cells	GOBP
GOBP_MALE_GAMETE_GENERATION	0.0497738	0.141148	0.0841554	-0.249092	-1.20167	398	ABHD2|ACRV1|AKAP4|ALKBH5|AP3B1|ASF1B|ASPM|ATM|ATRX|BAX|BRCA2|BRIP1|CALR|CCDC136|CCDC34|CCNB1|CDK16|CEP128|CEP131|CETN2|CFTR|CLDN11|DAZAP1|DMC1|DNHD1|DPCD|DZIP1|E2F1|EHMT2|EIF4G3|FANCA|FANCG|FIGNL1|FSHR|GAMT|GMCL1|HADH|HERC2|HMGB2|IFT27|IFT81|ING2|KIF18A|KIFC1|KNL1|LHCGR|M1AP|MCM8|MLH1|MNS1|MYBL1|MYCBP|NDC1|OSBP2|PCDH11Y|PCYT1B|PIAS1|POC1A|PPP1CC|PRDX4|PTTG1|RACGAP1|RAD51C|RAN|RBX1|REC8|RFX2|RPL39L|RUVBL1|SASS6|SEPTIN7|SLIRP|SNRPA1|SPAG16|SPAG17|SPATA6|SPATC1L|SSH2|SYNE1|TDRKH|TESMIN|TEX15|TRIP13|TTLL5|VDAC3|VPS13B|YIF1B|ZSCAN2	Lor	Stromal cells	GOBP
GOBP_MALE_GENITALIA_DEVELOPMENT	0.588247	0.699185	0.0218684	-0.334885	-0.908462	15	DHCR24	Lor	Stromal cells	GOBP
GOBP_MALE_MEIOSIS_I	0.085986	0.205263	0.0670487	-0.488682	-1.40876	19	BRCA2|DMC1|ING2|MYBL1|RAD51C|REC8|TRIP13	Lor	Stromal cells	GOBP
GOBP_MALE_MEIOTIC_NUCLEAR_DIVISION	0.00128103	0.00969531	0.45506	-0.556385	-1.83205	33	ATM|BRCA2|DMC1|FANCA|FIGNL1|ING2|KIF18A|M1AP|MLH1|MYBL1|RAD51C|REC8|TDRKH|TESMIN|TEX15|TRIP13	Lor	Stromal cells	GOBP
GOBP_MALE_SEX_DIFFERENTIATION	0.166146	0.313026	0.0457771	-0.27718	-1.15996	120	ASPM|BAX|BRIP1|CCND1|DHCR24|FANCA|FKBP4|FSHR|HMGB2|HSD17B4|KIF18A|NASP|PRDX4|REC8|RRM1	Lor	Stromal cells	GOBP
GOBP_MAMMARY_GLAND_DEVELOPMENT	0.0380683	0.116139	0.108256	0.32314	1.347	105	AREG|ARHGAP5|CDO1|CEBPB|CREB1|EPHA2|ETV5|GLI3|GPAT4|IRS2|ITGA2|LEF1|LRP5|MAPK1|MSX2|NCOA1|NFKB1|NR3C1|NRG3|NTN1|RREB1|SMO|SOX9|SRC|STAT5A|STAT5B|STAT6|TBX3|TGFB1|TGFB3|WNT2|ZNF703	Lor	Stromal cells	GOBP
GOBP_MAMMARY_GLAND_DUCT_MORPHOGENESIS	0.0134048	0.0554024	0.179054	0.506835	1.62411	28	AREG|EPHA2|ETV5|LRP5|MSX2|NR3C1|SRC|TBX3|TGFB1	Lor	Stromal cells	GOBP
GOBP_MAMMARY_GLAND_EPITHELIAL_CELL_PROLIFERATION	0.419014	0.561539	0.0276368	-0.336214	-1.02263	24	BAX|BRCA2|CCND1|IQGAP3	Lor	Stromal cells	GOBP
GOBP_MAMMARY_GLAND_EPITHELIUM_DEVELOPMENT	0.034709	0.109182	0.111901	0.381084	1.43201	59	AREG|CEBPB|EPHA2|ETV5|LRP5|MAPK1|MSX2|NR3C1|SRC|STAT6|TBX3|TGFB1|WNT2|ZNF703	Lor	Stromal cells	GOBP
GOBP_MAMMARY_GLAND_MORPHOGENESIS	0.0221479	0.0795618	0.139715	0.44141	1.53627	40	AREG|EPHA2|ETV5|GLI3|LRP5|MSX2|NFKB1|NR3C1|NRG3|SRC|STAT6|TBX3|TGFB1	Lor	Stromal cells	GOBP
GOBP_MANNOSYLATION	0.603093	0.710787	0.0224405	0.309494	0.896622	19	CRPPA|FKRP|TMEM260|TMTC1|TMTC4	Lor	Stromal cells	GOBP
GOBP_MAST_CELL_ACTIVATION	0.000168473	0.00189438	0.518848	0.563846	1.9812	42	CPLX2|GAB2|IL4R|LGALS9|NDRG1|NECTIN2|PIK3CD|PLSCR1|PTPRE|RABGEF1|RAC2|RHOH|S100A13|SCN11A|VAMP2|VAMP7|VAMP8	Lor	Stromal cells	GOBP
GOBP_MAST_CELL_ACTIVATION_INVOLVED_IN_IMMUNE_RESPONSE	0.00373909	0.0217469	0.344521	0.508367	1.71641	35	CPLX2|GAB2|IL4R|LGALS9|PIK3CD|RABGEF1|RAC2|S100A13|SCN11A|VAMP2|VAMP7|VAMP8	Lor	Stromal cells	GOBP
GOBP_MATERNAL_PLACENTA_DEVELOPMENT	0.426156	0.565759	0.0272247	-0.324467	-1.01664	27	DAZAP1|LDOC1|NR2F2|PARP1|PARP2|PPARD|PRDX3|PTGIS|STC1|STC2|STOX2	Lor	Stromal cells	GOBP
GOBP_MATERNAL_PROCESS_INVOLVED_IN_FEMALE_PREGNANCY	0.441914	0.581017	0.0278605	0.289236	1.00665	40	ANGPT2|BMPR2|CTSB|DEDD|EPOR|GHRL|ITGA3|JUNB|LGALS9|RGS2|SPP1	Lor	Stromal cells	GOBP
GOBP_MATING_BEHAVIOR	0.929679	0.950339	0.0159677	0.224896	0.643092	18	ADA|MAPK8IP2|NCOA1|SERPINE2|TACR1	Lor	Stromal cells	GOBP
GOBP_MATURATION_OF_5_8S_RRNA	0.844804	0.887659	0.0163374	-0.230138	-0.763148	34	EXOSC7|EXOSC8|EXOSC9|MPHOSPH6|PRKDC	Lor	Stromal cells	GOBP
GOBP_MATURATION_OF_5_8S_RRNA_FROM_TRICISTRONIC_RRNA_TRANSCRIPT_SSU_RRNA_5_8S_RRNA_LSU_RRNA	0.932745	0.951677	0.0151479	-0.216312	-0.650812	23	ERI1|EXOSC10|EXOSC2|EXOSC7|EXOSC8|EXOSC9|FCF1	Lor	Stromal cells	GOBP
GOBP_MATURATION_OF_LSU_RRNA	0.0264398	0.0907528	0.126448	0.494774	1.56097	26	DDX18|EIF6|GTPBP4|NSA2|PAK1IP1|PES1|PPAN|RBM34|RPF1|RPF2|RPL7A|RPL7L1|RRP15|ZNHIT3|ZNHIT6	Lor	Stromal cells	GOBP
GOBP_MATURATION_OF_LSU_RRNA_FROM_TRICISTRONIC_RRNA_TRANSCRIPT_SSU_RRNA_5_8S_RRNA_LSU_RRNA	0.138315	0.276631	0.0538583	0.46596	1.31275	17	DDX18|GTPBP4|PAK1IP1|PES1|PPAN|RBM34|RPF2|RPL7L1|ZNHIT3|ZNHIT6	Lor	Stromal cells	GOBP
GOBP_MATURATION_OF_SSU_RRNA	0.0496514	0.141031	0.0931001	0.378386	1.39012	52	ABT1|BMS1|DHX37|HEATR1|IMP3|IMP4|NGDN|NOB1|RCL1|RIOK3|RPP40|RPS14|RPS8|SRFBP1|TSR3|UTP23|UTP25|UTP4|UTP6|WDR43	Lor	Stromal cells	GOBP
GOBP_MATURATION_OF_SSU_RRNA_FROM_TRICISTRONIC_RRNA_TRANSCRIPT_SSU_RRNA_5_8S_RRNA_LSU_RRNA	0.190328	0.343599	0.0454188	0.360861	1.20499	33	ABT1|BMS1|DCAF13|DHX37|HEATR1|NGDN|RCL1|RPP40|RPS16|RPS21|RPS8|RRS1|UTP20|UTP23|UTP25|UTP4|UTP6|WDR43	Lor	Stromal cells	GOBP
GOBP_MATURE_B_CELL_DIFFERENTIATION	0.261084	0.416287	0.0377996	0.367674	1.1468	25	ADA|BCL6|CMTM7|DOCK10|DOCK11|LFNG|LGALS8|NFKBIZ|PHF14|PLCG2|TAOK3	Lor	Stromal cells	GOBP
GOBP_MECHANORECEPTOR_DIFFERENTIATION	0.706598	0.787778	0.0187632	-0.234705	-0.868176	58	DIAPH3|ELMOD3|GABRB2|GABRB3|GSDME|IFT27|KCNQ1|MINAR2|NTRK3|OTOGL|PLS1|VANGL2	Lor	Stromal cells	GOBP
GOBP_MEGAKARYOCYTE_DEVELOPMENT	0.225886	0.379943	0.0411315	0.435361	1.20773	16	EP300|FLNA|SRF|WASF2|ZFPM1	Lor	Stromal cells	GOBP
GOBP_MEGAKARYOCYTE_DIFFERENTIATION	0.1175	0.249961	0.0590383	0.367841	1.27488	39	CNOT4|EIF6|EP300|FAXDC2|FLNA|IL11|LOX|MTURN|SRF|WASF2|ZFPM1	Lor	Stromal cells	GOBP
GOBP_MEIOSIS_I_CELL_CYCLE_PROCESS	4.97646e-11	2.59215e-09	0.851339	-0.595961	-2.43866	103	AURKA|BRCA2|BRIP1|CCNB2|CCNE1|CCNE2|CDC20|CDC25A|CDC25C|CKS2|DMC1|EME1|ESPL1|FANCD2|FANCM|FBXO5|ING2|KNL1|MLH1|MND1|MSH5|NDC1|NDC80|PKMYT1|PLK1|PSMC3IP|PTTG1|RAD21|RAD51|RAD51AP1|RAD54B|RAD54L|REC8|RMI1|TEX15|TOP2A|TOP2B|TRIP13|ZWINT	Lor	Stromal cells	GOBP
GOBP_MEIOTIC_CELL_CYCLE	8.4895e-18	1.4319e-15	1.08644	-0.551966	-2.49523	212	ACTR2|ANAPC1|ANAPC11|ANAPC5|ASPM|ATRX|AURKA|BRCA2|BRIP1|BUB3|CALR|CCNB2|CCNE1|CCNE2|CDC20|CDC25A|CDC25C|CDC27|CDK2|CENPS|CENPX|CKS2|DMC1|EME1|ESPL1|EXO1|FANCA|FANCD2|FANCM|FBXO43|FBXO5|INCENP|ING2|KIF18A|KNL1|MASTL|MLH1|MND1|MNS1|MSH5|NCAPD2|NCAPD3|NCAPH|NDC1|NDC80|NEK2|NUF2|PKMYT1|PLK1|PPP2R1A|PSMC3IP|PTEN|PTTG1|RAD21|RAD51|RAD51AP1|RAD54B|RAD54L|REC8|RMI1|RPA1|SGO1|SGO2|SKA1|SKA2|SKA3|SLX4|SMC1A|SMC2|SMC4|TDRKH|TEX15|TOP2A|TOP2B|TRIP13|TTK|TUBG1|TUBG2|TUBGCP3|XRCC2|ZFP42|ZW10|ZWINT	Lor	Stromal cells	GOBP
GOBP_MEIOTIC_CELL_CYCLE_PROCESS	3.72775e-16	4.25925e-14	1.0377	-0.580548	-2.5388	162	ACTR2|ASPM|ATM|ATRX|AURKA|BRCA2|BRIP1|CALR|CCNB2|CCNE1|CCNE2|CDC20|CDC25A|CDC25C|CENPS|CENPX|CKS2|DMC1|EHMT2|EME1|ESPL1|FANCA|FANCD2|FANCM|FBXO43|FBXO5|INCENP|ING2|KIF18A|KNL1|MASTL|MLH1|MND1|MSH5|NCAPD2|NCAPD3|NCAPH|NDC1|NDC80|NUF2|PKMYT1|PLK1|PPP2R1A|PSMC3IP|PTEN|PTTG1|RAD21|RAD51|RAD51AP1|RAD54B|RAD54L|REC8|RMI1|SGO1|SKA1|SKA2|SKA3|SLX4|SMC2|SMC4|TDRKH|TEX15|TOP2A|TOP2B|TRIP13|TTK|TUBG1|TUBG2|ZWINT	Lor	Stromal cells	GOBP
GOBP_MEIOTIC_CHROMOSOME_SEGREGATION	1.2022e-10	5.81401e-09	0.826657	-0.643719	-2.49593	75	ASPM|AURKA|BRIP1|CCNB2|CCNE1|DMC1|ESPL1|FANCD2|FBXO5|KNL1|MLH1|MND1|MSH5|NCAPH|NDC1|NDC80|NUF2|PLK1|PSMC3IP|PTEN|PTTG1|REC8|SGO1|SKA1|SKA2|SKA3|SMC2|SMC4|TEX15|TRIP13|TTK|ZWINT	Lor	Stromal cells	GOBP
GOBP_MEIOTIC_SPINDLE_ASSEMBLY	1.92692e-05	0.000331318	0.57561	-0.805111	-2.18407	15	ASPM|AURKA|CCNB2|FBXO5|NDC80|PTEN|SKA1|SKA2|SKA3	Lor	Stromal cells	GOBP
GOBP_MEIOTIC_SPINDLE_ORGANIZATION	0.000133129	0.00157706	0.518848	-0.698838	-2.05834	21	ASPM|ATRX|AURKA|CCNB2|ESPL1|FBXO5|NDC80|PTEN|SKA1|SKA2|SKA3|TUBG1	Lor	Stromal cells	GOBP
GOBP_MELANOCYTE_DIFFERENTIATION	0.420412	0.562349	0.0276368	-0.341484	-1.01579	22	ADAMTS20|ADAMTS9|EDNRB|LRMDA|MITF|MREG|OCA2|USP13|ZEB2	Lor	Stromal cells	GOBP
GOBP_MELANOSOME_ASSEMBLY	0.0246506	0.0862772	0.127457	-0.553619	-1.59595	19	ABCB6|AP1B1|AP1S1|AP1S2|AP3B1|HPS3|HPS5	Lor	Stromal cells	GOBP
GOBP_MEMBRANELESS_ORGANELLE_ASSEMBLY	2.13703e-10	9.58149e-09	0.826657	-0.397022	-1.9063	378	ANLN|ARHGEF10|ASPM|AURKA|AURKB|BIRC5|BRCA1|C1QBP|C2CD3|CAV3|CCDC15|CCNB2|CCP110|CDC20|CDCA8|CDK2|CDK5RAP2|CENPA|CENPE|CENPF|CENPH|CENPJ|CENPK|CENPW|CENPX|CEP152|CEP192|CEP295|CEP44|CEP85|CEP97|CETN2|CHEK2|CNOT1|CSRP2|DBNL|DHX29|DIAPH3|DLGAP5|FBXO5|GPSM2|HAUS4|HAUS6|HAUS8|HDAC3|INCENP|KIF11|KIF15|KIF23|KIF4A|KIFC1|KNTC1|KPNB1|LSM3|LSM4|MDM1|MLH1|MRPS7|MYBL2|MZT1|NDC80|NEK2|NGRN|OBSCN|PLK1|PLK4|PLS1|POC5|PPP2R1A|PPP2R1B|PRC1|PRKDC|PRRC2C|PTEN|RACGAP1|RBM14|RIPOR2|RPS19|RPS27L|RTTN|SAC3D1|SASS6|SKA1|SKA2|SKA3|SMC1A|SPAG5|SPICE1|SQLE|STARD9|STIL|TPX2|TTN|TUBB|TUBGCP3|UHRF1|WDR62|WNK3|XRCC5	Lor	Stromal cells	GOBP
GOBP_MEMBRANE_BIOGENESIS	0.312474	0.469572	0.0345808	0.278449	1.07326	67	BROX|CDH2|CHMP3|CHMP4B|CLIP3|EPHB2|FLOT1|ILK|JOSD1|SERINC1|SPAST|SPTBN1|STX4|TLCD2|UGCG|VPS4B	Lor	Stromal cells	GOBP
GOBP_MEMBRANE_DEPOLARIZATION	0.439006	0.577907	0.0262971	-0.267951	-1.00864	63	ATP1A2|ATP5IF1|CACNA1D|CACNA1G|CAV3|COL6A1|GCLM|GJA5|GOT1|IFI6|MLLT11|NEDD4L|PARK7|PARP1|RANGRF|TBX5|TRPM4	Lor	Stromal cells	GOBP
GOBP_MEMBRANE_DEPOLARIZATION_DURING_ACTION_POTENTIAL	0.473013	0.609019	0.0256065	-0.329616	-0.98049	22	ATP1A2|CACNA1D|CACNA1G|CAV3|GJA5|RANGRF|TRPM4	Lor	Stromal cells	GOBP
GOBP_MEMBRANE_DEPOLARIZATION_DURING_CARDIAC_MUSCLE_CELL_ACTION_POTENTIAL	0.337087	0.491148	0.0314828	-0.397882	-1.09796	16	ATP1A2|CACNA1D|CACNA1G|CACNA2D1|CAV3|GJA5|RANGRF|TRPM4	Lor	Stromal cells	GOBP
GOBP_MEMBRANE_DOCKING	0.0364146	0.11245	0.110201	0.347618	1.3862	82	AHCYL1|ATG14|CLN3|ESYT1|ESYT2|EXOC1|EXOC6|KCNB1|MSN|PSEN2|RAB7A|RIMS1|RIMS3|SNAP29|STX12|STX1A|STX3|STX4|STX7|STX8|STXBP3|TPRG1L|VAMP8|VAPA|VMP1|VPS11	Lor	Stromal cells	GOBP
GOBP_MEMBRANE_FISSION	0.00425885	0.0239442	0.407018	0.481631	1.72432	45	CHMP1A|CHMP1B|CHMP2B|CHMP3|CHMP4B|CHMP4C|CHMP5|CHMP7|CORO1C|EXOC1|EXOC3|EXOC4|EXOC6|HGS|MVB12A|MVB12B|SH3GLB1|SPAST|STAM2|TSG101|UBAP1|VPS28|VPS36|VPS37B|VPS37C|VPS4B	Lor	Stromal cells	GOBP
GOBP_MEMBRANE_FUSION	0.0363191	0.112385	0.112251	0.302327	1.32957	149	ANXA1|ARL8B|ATP13A2|C2CD5|C9orf72|CD9|CHMP1A|CHMP1B|CHMP2B|CHMP3|CHMP4B|CHMP4C|CHMP5|CHMP7|CLN3|CPLX2|GAS6|LRRK2|NECTIN2|PIKFYVE|PLEKHM1|RAB34|RAB7A|RAB7B|RABEP1|RABIF|RIMS1|RUFY1|SNAP29|SPACA6|SPESP1|STX12|STX1A|STX3|STX4|STX7|STX8|SYT11|TGFBRAP1|TOM1|USE1|VAMP2|VAMP7|VAMP8|VAPA|VCPIP1|VPS11|VPS33A|VPS39|VPS41|VPS8|VTI1A|YIPF4|YIPF5|ZNRF1|ZNRF2	Lor	Stromal cells	GOBP
GOBP_MEMBRANE_INVAGINATION	0.0105485	0.0462412	0.204544	0.433619	1.5751	49	ABCA1|ALOX15|APPL2|ARHGAP12|F2RL1|FCHO2|ITGA2|MYH9|RAC1|RHOA|SMURF1	Lor	Stromal cells	GOBP
GOBP_MEMBRANE_LIPID_BIOSYNTHETIC_PROCESS	0.824677	0.874029	0.0185758	0.19987	0.847697	117	CCN1|CERS2|CERS5|CLN8|DEGS1|FUT4|GBGT1|KDSR|LARGE1|ORMDL1|ORMDL3|OSBP|PGAP3|PIGC|PIGH|PIGN|PIGQ|PIGZ|PLA2G6|PRKAA1|PRKD3|SAMD8|SIRT3|SPTLC1|ST3GAL2|ST3GAL4|ST3GAL5|ST3GAL6|ST6GALNAC3|ST6GALNAC6|UGCG|VAPA	Lor	Stromal cells	GOBP
GOBP_MEMBRANE_LIPID_CATABOLIC_PROCESS	0.174663	0.324583	0.0476258	0.362702	1.21639	34	HEXA|MGST2|PLPP1|SCARB2|SGPL1|SGPP1|SMPDL3A|SUMF1|VPS54	Lor	Stromal cells	GOBP
GOBP_MEMBRANE_LIPID_METABOLIC_PROCESS	0.172352	0.322109	0.0498618	0.255414	1.14027	164	CCN1|CERS2|CERS5|CERT1|CLN8|CREM|CYP1B1|DEGS1|FADS3|FUCA1|FUT4|GBGT1|HEXA|KDSR|MFSD8|MGST2|NEU1|NSMAF|ORMDL1|ORMDL3|OSBP|PGAP3|PIGC|PIGH|PIGN|PIGQ|PIGZ|PLA2G6|PLPP1|PRKAA1|PRKD3|SAMD8|SCARB2|SERINC1|SGPL1|SGPP1|SIRT3|SMPDL3A|SPTLC1|ST3GAL2|ST3GAL4|ST3GAL5|ST3GAL6|ST6GALNAC3|ST6GALNAC6|SUMF1|TEX2|TNFRSF1A|UGCG|VAPA|VPS54	Lor	Stromal cells	GOBP
GOBP_MEMBRANE_PROTEIN_ECTODOMAIN_PROTEOLYSIS	0.00355054	0.0210301	0.35482	0.482016	1.69367	42	ADAM19|FURIN|GPLD1|MYH9|PSEN1|PSEN2|PSENEN|SH3D19|SNX33|SPPL3|TIMP2|TIMP3|TSPAN15	Lor	Stromal cells	GOBP
GOBP_MEMBRANE_PROTEIN_PROTEOLYSIS	0.00465116	0.0254395	0.310777	0.452492	1.65466	51	ADAM19|FURIN|GPLD1|MYH9|PSEN1|PSEN2|PSENEN|SH3D19|SNX33|SPPL3|TGFB1|TIMP2|TIMP3|TSPAN15	Lor	Stromal cells	GOBP
GOBP_MEMBRANE_RAFT_ORGANIZATION	0.473888	0.609384	0.0262307	0.320946	0.981117	23	FLOT1|ILK|MYADM	Lor	Stromal cells	GOBP
GOBP_MEMBRANE_REPOLARIZATION	0.478979	0.614034	0.0250251	-0.290957	-0.984689	37	ATP1A2|ATP1B3|CACNA1D|CAV3|DLG1|GJA5|KCNJ3|KCNN2|KCNQ1|NEDD4L|NOS1AP	Lor	Stromal cells	GOBP
GOBP_MEMBRANE_REPOLARIZATION_DURING_ACTION_POTENTIAL	0.76514	0.829545	0.0178868	-0.274013	-0.789916	19	CACNA2D1|CAV1|DLG1|KCNJ3|KCNN2|KCNQ1|NOS1AP|YWHAE	Lor	Stromal cells	GOBP
GOBP_MEMORY	0.750436	0.821057	0.0198987	0.210495	0.874374	103	ATAD1|ATXN1|ATXN1L|BTBD9|CAMK2N1|CEBPA|CEBPB|CHST10|CIC|CREB1|CUX2|DTNBP1|FGF13|FOS|INSR|ITGA3|ITGA5|JPH3|KCTD16|LARGE1|MUSK|NTAN1|PJA2|PLCB1|PPP3CB|PRNP|PSEN1|RCAN1|SGK1|SHANK3|SRF|SYT11|TACR1|TAFA2|YTHDF1	Lor	Stromal cells	GOBP
GOBP_MESENCHYMAL_CELL_DIFFERENTIATION	0.00304967	0.0192205	0.431708	0.326418	1.50266	212	APLF|AXIN2|BAMBI|BCL2|BMP2|BMPR1A|CDH2|DAB2|DLG5|EXT1|FBXO11|FERMT2|FGFR1|HES1|HEY1|HMGA2|IL17RD|LDLRAD4|LEF1|LOXL2|MAPK1|MCRIP1|MSX2|NRP1|NRP2|PPP3R1|QKI|RDH10|RFLNB|RPS7|SDCBP|SEMA3E|SEMA4C|SMAD3|SMAD4|SMAD7|SNAI1|SOX9|SPRED1|SPRED2|SPRY1|SPRY2|SPSB3|TAPT1|TBX3|TGFB1|TGFB1I1|TGFB3|TGFBR1|TRIM62|USF3|WNT2|WWTR1|ZNF703	Lor	Stromal cells	GOBP
GOBP_MESENCHYMAL_CELL_MIGRATION	0.980831	0.985809	0.0139519	-0.177309	-0.64347	52	CFL1|EDNRB|FN1|OVOL2|PITX2|SEMA3F|SEMA4D|SEMA5A|SEMA6B|SEMA6D|ZEB2	Lor	Stromal cells	GOBP
GOBP_MESENCHYMAL_CELL_PROLIFERATION	0.00255216	0.016526	0.431708	0.504505	1.76396	41	ARHGAP5|BMP2|BMPR1A|FGFR1|IRS2|KDR|LMNA|LRP5|MYC|MYCN|PDGFA|PHF14|SOX9|WNT2	Lor	Stromal cells	GOBP
GOBP_MESENCHYME_DEVELOPMENT	8.66034e-05	0.0011036	0.538434	0.340344	1.60554	261	ACTA2|ACTG2|APLF|AXIN2|BAMBI|BCL2|BMP2|BMPR1A|BMPR2|CDH2|DAB2|DLG5|DLL3|ERBB3|EXT1|FBXO11|FERMT2|FGFR1|HES1|HEY1|HMGA2|IL17RD|LDLRAD4|LEF1|LOXL2|MAPK1|MCRIP1|MDM4|MEOX1|MSX2|MYC|NCKAP1|NEDD4|NOMO3|NRP1|NRP2|PPP3R1|PRICKLE1|PTK7|QKI|RDH10|RFLNB|RPS7|SCX|SDCBP|SEMA3E|SEMA4C|SMAD3|SMAD4|SMAD7|SNAI1|SOX4|SOX9|SPRED1|SPRED2|SPRY1|SPRY2|SPSB3|TAPT1|TBX3|TGFB1|TGFB1I1|TGFB3|TGFBR1|TRIM62|USF3|WNT2|WWTR1|ZFP36L1|ZNF703	Lor	Stromal cells	GOBP
GOBP_MESENCHYME_MORPHOGENESIS	0.0211149	0.0773411	0.14391	0.402206	1.49535	56	ACTA2|ACTG2|BMP2|BMPR1A|FGFR1|HEY1|LEF1|MDM4|MSX2|MYC|NCKAP1|SMAD3|SMAD4|SNAI1|SOX9|TBX3|TGFB1|TGFB3|TGFBR1	Lor	Stromal cells	GOBP
GOBP_MESODERMAL_CELL_DIFFERENTIATION	0.0678974	0.174777	0.0780353	0.489014	1.43537	20	BMPR1A|FGFR1|HMGA2|ITGA2|ITGA3|ITGB1|KDM6B|KLF4	Lor	Stromal cells	GOBP
GOBP_MESODERM_DEVELOPMENT	0.00368524	0.0216881	0.35482	0.386714	1.58333	94	ARMC5|AXIN1|BMPR1A|BMPR2|CTDNEP1|DLL3|EPHA2|ETS2|ETV2|EXT1|FGFR1|HMGA2|IRX3|ITGA2|ITGA3|ITGB1|KDM6B|KLF4|LEF1|LHX2|MIXL1|NCKAP1|NOMO3|POGLUT1|POU4F1|PRKAR1A|RPL38|SCX|SMAD3|SMAD4|SMO|SNAI1|SRF|TBX3|TXNRD1|YAP1|ZFP36L1	Lor	Stromal cells	GOBP
GOBP_MESODERM_MORPHOGENESIS	0.00716242	0.0343292	0.248833	0.428341	1.59837	57	AXIN1|BMPR1A|BMPR2|EPHA2|ETV2|FGFR1|HMGA2|ITGA2|ITGA3|ITGB1|KDM6B|KLF4|LEF1|NCKAP1|PRKAR1A|SCX|SMAD3|SNAI1|SRF|TBX3|TXNRD1	Lor	Stromal cells	GOBP
GOBP_MESONEPHRIC_TUBULE_MORPHOGENESIS	0.021308	0.0777127	0.143185	0.416012	1.51114	49	ADAMTS16|BCL2|BMP2|FGF1|GDNF|GLI3|HES1|ILK|KIF26B|LZTS2|MYC|NPNT|PBX1|SMAD4|SMO|SOX8|SOX9|TGFB1	Lor	Stromal cells	GOBP
GOBP_MESONEPHROS_DEVELOPMENT	0.0124437	0.0526068	0.189707	0.381621	1.50786	78	ADAMTS16|BCL2|BMP2|BMPER|CRLF1|FGF1|FGFR1|GLI3|HES1|ILK|KIF26B|LZTS2|MYC|NPNT|PBX1|PKD1|RARA|SDC4|SMAD3|SMAD4|SMAD7|SMO|SOX8|SOX9|SPRY1|TGFB1	Lor	Stromal cells	GOBP
GOBP_METABOLIC_COMPOUND_SALVAGE	0.954884	0.967172	0.0155891	0.196047	0.638511	30	ADA|ADI1|DCTD|MTAP|PDXK|TK2|UCKL1|UPP1|UPP2	Lor	Stromal cells	GOBP
GOBP_METALLO_SULFUR_CLUSTER_ASSEMBLY	0.650019	0.746311	0.0203519	-0.279648	-0.876212	27	BOLA3|GLRX5|LYRM4|NDUFAB1|NFS1|NUBP2|XDH	Lor	Stromal cells	GOBP
GOBP_METANEPHRIC_EPITHELIUM_DEVELOPMENT	0.448681	0.587515	0.0273526	0.361366	1.00246	16	HES1|PKD1|SOX8|SOX9|WWTR1|YAP1	Lor	Stromal cells	GOBP
GOBP_METANEPHRIC_NEPHRON_DEVELOPMENT	0.104243	0.232366	0.0622012	0.442106	1.3515	23	CTNNB1|EGR1|GDNF|HES1|IRX2|KIF26B|PKD1|SMO|SOX8|SOX9	Lor	Stromal cells	GOBP
GOBP_METANEPHRIC_TUBULE_DEVELOPMENT	0.467396	0.603982	0.0266646	0.362867	0.990051	15	HES1|PKD1|SOX8|SOX9|WWTR1|YAP1	Lor	Stromal cells	GOBP
GOBP_METANEPHROS_DEVELOPMENT	0.00695909	0.0335787	0.252644	0.425941	1.61029	61	BCL2|DLG5|EGR1|GLI3|HES1|IRX3|KIF26B|MYC|NF1|PDGFA|PKD1|RDH10|SMAD4|SMO|SOX8|SOX9|SPRY1|WWTR1|YAP1	Lor	Stromal cells	GOBP
GOBP_METANEPHROS_MORPHOGENESIS	0.0951693	0.219246	0.0656633	0.492068	1.38631	17	CTNNB1|GDNF|HES1|KIF26B|PKD1|PKD2|SMO|SOX8|SOX9	Lor	Stromal cells	GOBP
GOBP_METAPHASE_CHROMOSOME_ALIGNMENT	4.776e-15	4.33759e-13	0.996986	-0.653442	-2.67387	103	AURKB|BIRC5|CCNB1|CDCA5|CDCA8|CDK1|CDT1|CENPE|CENPF|CENPQ|CEP55|DSN1|ECT2|FAM83D|INCENP|KIF14|KIF18A|KIF22|KIF2C|KIFC1|KNL1|KNSTRN|KNTC1|KPNB1|MAD1L1|MLH1|NDC80|NEK2|NSL1|NUF2|PSRC1|RACGAP1|SGO1|SKA1|SKA2|SKA3|SPAG5|SPC24|SPC25|SPDL1|TTK|ZWILCH|ZWINT	Lor	Stromal cells	GOBP
GOBP_METENCEPHALON_DEVELOPMENT	0.249066	0.40449	0.0367791	-0.27737	-1.11149	92	ABAT|ARCN1|B4GALT2|CNTN1|EZH2|FKTN|GABRB3|GART|GLI2|GNPAT|GRID2|HNRNPD|HSPA5|KIF14|MDK|MT-ND4|NAGLU|NAV2|NLGN4X|NRXN1|PAK1|PDSS2|RPGRIP1L|SPTBN2|TTBK2|UQCRQ	Lor	Stromal cells	GOBP
GOBP_METHYLATION	0.328602	0.48175	0.0304986	-0.235202	-1.05046	191	ANTKMT|AS3MT|COQ3|COQ5|DNMT1|DNMT3B|EEF1AKMT2|EHMT2|EZH2|FAM98A|FAM98B|FBL|FTSJ1|GAMT|HSD17B10|ICMT|KMT2D|KMT5C|METTL21A|METTL24|METTL5|METTL6|MGMT|NDUFAF5|NSD1|NSD2|NSUN7|PCMT1|PRDM10|PRDM5|PRMT1|RBM15|SETD5|SNRPB|SNRPD1|SNRPD2|SNRPD3|SNRPE|SNRPF|SNRPG|SUV39H1|SUV39H2|TARBP1|TGS1|TPMT|TRMT1L|TYMS	Lor	Stromal cells	GOBP
GOBP_MICROAUTOPHAGY	0.0451282	0.130805	0.0963025	0.500675	1.49148	21	ATG12|ATG13|ATG16L1|ATG7|RB1CC1|SNX30|SNX7|ULK1|ULK2|VPS4B	Lor	Stromal cells	GOBP
GOBP_MICROTUBULE_ANCHORING	0.872615	0.908793	0.0167692	0.239873	0.714569	21	CLASP2|DCTN1|GCC2|HOOK3|NINL|PCM1	Lor	Stromal cells	GOBP
GOBP_MICROTUBULE_BASED_MOVEMENT	0.0518793	0.144602	0.0829663	-0.255713	-1.2131	335	ACTR2|AKAP4|AP3B1|ARL3|CENPE|CEP128|CEP131|CEP78|COPG1|DLG2|DLGAP5|DNAH14|DNAH6|DNHD1|DPCD|DYNC1H1|DZIP1|FBXW11|FEZ1|HDAC6|HSBP1|HTT|IFT27|IFT57|IFT81|ING2|INTU|KIF11|KIF14|KIF15|KIF16B|KIF18A|KIF18B|KIF20A|KIF20B|KIF21A|KIF22|KIF23|KIF24|KIF2C|KIF4A|KIFC1|KPNB1|MAP1A|MAP1B|MGARP|MNS1|NDE1|NEFL|NEK10|RAB27B|RIBC2|SLIRP|SPAG16|SPAG17|STARD9|SYBU|SYNE2|TMEM230|TTLL5|TUB|TUBB4B|VDAC3|WASF1|YIF1B	Lor	Stromal cells	GOBP
GOBP_MICROTUBULE_BASED_TRANSPORT	0.712787	0.791439	0.0178906	-0.203737	-0.910872	195	AP3B1|ARL3|CEP131|COPG1|DLG2|DPCD|DYNC1H1|FBXW11|FEZ1|HDAC6|HSBP1|HTT|IFT27|IFT57|IFT81|INTU|KIF16B|KIF21A|KIF4A|MAP1A|MAP1B|MGARP|NDE1|NEFL|NEK10|RAB27B|SPAG16|SPAG17|SYBU|SYNE2|TMEM230|TUB|WASF1	Lor	Stromal cells	GOBP
GOBP_MICROTUBULE_BUNDLE_FORMATION	0.712764	0.791439	0.0183756	-0.223806	-0.878895	80	AAAS|CCSER2|CDK5RAP2|CEP131|KIF20A|MAP1B|MNS1|NCKAP5|PLK1|PSRC1|SPAG16|SPAG17|TTLL5	Lor	Stromal cells	GOBP
GOBP_MICROTUBULE_CYTOSKELETON_ORGANIZATION_INVOLVED_IN_MITOSIS	1.68351e-17	2.59261e-15	1.07687	-0.594623	-2.6024	164	ARHGEF10|AURKA|AURKB|BIRC5|BORA|CCNB1|CDC20|CDCA8|CDK1|CDK5RAP2|CENPA|CENPE|CENPH|CENPJ|CEP192|CEP97|CHEK2|CKAP5|CLTC|DLGAP5|ESPL1|HTT|INCENP|KIF11|KIF15|KIF23|KIF4A|KIFC1|KPNB1|MAD2L1|MYBL2|MZT1|NDC80|NDE1|NEK2|NUF2|NUSAP1|PCNT|PLK1|POC1A|PRC1|PSRC1|RACGAP1|RAN|RIPOR2|SASS6|SMC1A|SPC25|SPDL1|STIL|TACC3|TPX2|TTK|TUBG1|UHRF1|VCP|WDR62	Lor	Stromal cells	GOBP
GOBP_MICROTUBULE_DEPOLYMERIZATION	6.43265e-07	1.70033e-05	0.659444	-0.63167	-2.23967	47	AURKB|CKAP2|CKAP5|DIAPH3|KIF14|KIF18A|KIF18B|KIF21A|KIF24|KIF2C|MAP1A|MAP1B|MID1|MID1IP1|NCKAP5|TPX2	Lor	Stromal cells	GOBP
GOBP_MICROTUBULE_NUCLEATION	0.00326986	0.0200725	0.35482	-0.487979	-1.71963	46	CENPJ|CEP192|CKAP5|EML2|HAUS4|HAUS6|HAUS8|MZT1|NDE1|NIN|PCNT|PDE4DIP|TPX2|TUBG1|TUBG2|TUBGCP3	Lor	Stromal cells	GOBP
GOBP_MICROTUBULE_ORGANIZING_CENTER_LOCALIZATION	0.00050028	0.00454452	0.477271	-0.611279	-1.99798	32	ASPM|AURKA|CCDC141|DLG1|DLGAP5|FHOD1|GPSM2|MAD2L1|NDE1|NIN|PKHD1|PLXNA2|SYNE2	Lor	Stromal cells	GOBP
GOBP_MICROTUBULE_ORGANIZING_CENTER_ORGANIZATION	6.132e-11	3.14776e-09	0.839089	-0.533675	-2.29888	146	ARHGEF10|ARL2|AURKA|BRCA1|BRCA2|C2CD3|CCDC102B|CCDC15|CCNF|CCP110|CDK1|CDK2|CDK5RAP2|CENPJ|CEP131|CEP152|CEP192|CEP250|CEP295|CEP44|CEP85|CETN2|CETN3|CHD3|CHEK1|CKAP5|DZIP1|GEN1|HAUS4|HAUS6|HAUS8|KIF11|KIF15|MDM1|NDC80|NDE1|NEK2|PARD6G|PCLAF|PDE4DIP|PLK1|PLK4|POC1A|POC5|RANBP1|RBM14|RTTN|SAC3D1|SASS6|SGO1|SPICE1|STIL|WDR62|XPO1|XRCC2|XRCC3	Lor	Stromal cells	GOBP
GOBP_MICROTUBULE_POLYMERIZATION	0.000145659	0.00168551	0.518848	-0.459174	-1.8541	95	ARL2|CAV3|CDK5RAP2|CENPJ|CEP192|CKAP5|DIAPH3|EML2|FBXO5|FKBP4|HAUS6|HAUS8|KIF21A|MAP1B|MZT1|NDE1|PCNT|PIN1|PSRC1|SKA1|STMN1|TBCD|TPX2|TUBG1|TUBGCP3	Lor	Stromal cells	GOBP
GOBP_MICROTUBULE_POLYMERIZATION_OR_DEPOLYMERIZATION	7.15163e-09	2.72377e-07	0.761461	-0.51202	-2.17303	132	ARL2|AURKB|CAV3|CDK5RAP2|CENPJ|CEP192|CKAP2|CKAP5|DIAPH3|EML2|FBXO5|FKBP4|HAUS6|HAUS8|KIF14|KIF18A|KIF18B|KIF21A|KIF24|KIF2C|MAP1A|MAP1B|MID1|MID1IP1|MZT1|NCKAP5|NDE1|PCNT|PIN1|PSRC1|SKA1|SKA2|SKA3|STMN1|TBCD|TPX2|TUBG1|TUBGCP3	Lor	Stromal cells	GOBP
GOBP_MICROVILLUS_ASSEMBLY	0.817938	0.868707	0.0177936	0.260473	0.754603	19	ATP8B1|FSCN1|FXYD5|KLF5|MAP4K4|PLD1|RAP2C	Lor	Stromal cells	GOBP
GOBP_MICROVILLUS_ORGANIZATION	0.956964	0.969001	0.0147438	-0.203052	-0.617605	24	PLS1|PODXL|RAP2A|RDX|STK26|TNIK	Lor	Stromal cells	GOBP
GOBP_MIDBODY_ABSCISSION	0.323333	0.477584	0.0324724	-0.364513	-1.0967	23	AURKB|CEP55|KIF20A	Lor	Stromal cells	GOBP
GOBP_MIDBRAIN_DEVELOPMENT	0.691796	0.77764	0.0190601	-0.232209	-0.884526	68	ATP5PB|CALM1|CALM3|CCDC14|CKB|COX6B1|FGFR2|G6PD|HSPA5|LDHA|MAPKAP1|MBP|NDUFS3|PLP1|RYK|UCHL5|UQCRQ|WNT5A|YWHAQ	Lor	Stromal cells	GOBP
GOBP_MIRNA_CATABOLIC_PROCESS	0.531256	0.655191	0.0234574	-0.33265	-0.945875	18	ELOB|ELOC|LIN28A|LIN28B|OIP5-AS1|SND1	Lor	Stromal cells	GOBP
GOBP_MIRNA_MEDIATED_GENE_SILENCING_BY_INHIBITION_OF_TRANSLATION	0.0275078	0.0926164	0.1245	0.555317	1.58793	18	AGO2|AGO4|AJUBA|DDX6|EIF6|LIMD1|TNRC6B|TNRC6C|WTIP|ZFP36	Lor	Stromal cells	GOBP
GOBP_MIRNA_METABOLIC_PROCESS	0.0251992	0.0875914	0.132882	0.343543	1.4054	93	AGO2|AGO4|BMP2|BMPR1A|DNM3OS|EGR1|FOS|JUN|KLF4|MRTFA|MYC|MYCN|MYOCD|NEAT1|NFKB1|NR3C1|PPARG|QKI|RC3H1|RELA|SMAD3|SMAD4|SOX9|SRF|STAT3|TENT4B|TGFB1|TUT4|TUT7|ZSWIM8	Lor	Stromal cells	GOBP
GOBP_MIRNA_PROCESSING	0.248688	0.404062	0.0393579	0.32127	1.13448	43	AGO2|AGO4|PUS10|RIPK1|SMAD3|STAT3|TGFB1|TUT4|TUT7	Lor	Stromal cells	GOBP
GOBP_MIRNA_TRANSCRIPTION	0.0630536	0.16642	0.0822474	0.354275	1.33935	61	BMP2|BMPR1A|EGR1|FOS|JUN|MRTFA|MYC|MYCN|MYOCD|NR3C1|RELA|SMAD3|SRF|STAT3|TGFB1	Lor	Stromal cells	GOBP
GOBP_MISMATCH_REPAIR	0.00202487	0.0136872	0.431708	-0.576977	-1.83907	29	EXO1|HMGB1|LIG1|MCM8|MLH1|MSH2|MSH3|MSH5|MSH6|PCNA|PMS1|POLD3|RNASEH2B|RPA1|RPA2|RPA3	Lor	Stromal cells	GOBP
GOBP_MITOCHONDRIAL_CALCIUM_ION_HOMEOSTASIS	0.645344	0.743111	0.020564	-0.287049	-0.873089	24	ANXA6|BNIP3|IMMT|MCU|MCUR1|SLC25A23	Lor	Stromal cells	GOBP
GOBP_MITOCHONDRIAL_CALCIUM_ION_TRANSMEMBRANE_TRANSPORT	0.393529	0.539011	0.0287956	-0.344925	-1.03777	23	GHITM|MCU|MCUR1|SELENON|SLC25A23|UCP2|VDAC1	Lor	Stromal cells	GOBP
GOBP_MITOCHONDRIAL_DEPOLARIZATION	0.529608	0.653386	0.0237194	-0.313945	-0.944559	23	ATP5IF1|GCLM|GOT1|IFI6|MLLT11|PARP1	Lor	Stromal cells	GOBP
GOBP_MITOCHONDRIAL_DNA_METABOLIC_PROCESS	0.00193126	0.0132057	0.45506	-0.62041	-1.86662	23	DNA2|ENDOG|MGME1|PARP1|PRIMPOL|RRM1|SSBP1	Lor	Stromal cells	GOBP
GOBP_MITOCHONDRIAL_DNA_REPLICATION	0.00484872	0.0261006	0.291091	-0.663712	-1.80049	15	DNA2|ENDOG|MGME1|PRIMPOL|RRM1|SSBP1	Lor	Stromal cells	GOBP
GOBP_MITOCHONDRIAL_ELECTRON_TRANSPORT_CYTOCHROME_C_TO_OXYGEN	0.000667086	0.00567985	0.477271	-0.699847	-1.96205	17	COX5A|COX6A1|COX6C|COX7A2|COX7B|COX8A|CYCS|NDUFA4	Lor	Stromal cells	GOBP
GOBP_MITOCHONDRIAL_ELECTRON_TRANSPORT_NADH_TO_UBIQUINONE	6.76718e-08	2.21939e-06	0.704976	-0.638395	-2.29627	50	MT-ND4|MT-ND4L|MT-ND5|MT-ND6|NDUFA1|NDUFA11|NDUFA2|NDUFA3|NDUFA4|NDUFA6|NDUFA8|NDUFAB1|NDUFB1|NDUFB10|NDUFB2|NDUFB3|NDUFB6|NDUFB7|NDUFB8|NDUFC2|NDUFS1|NDUFS5|NDUFS6|NDUFS7|NDUFS8|NDUFV2|NDUFV3|PARK7	Lor	Stromal cells	GOBP
GOBP_MITOCHONDRIAL_FISSION	0.149558	0.292671	0.0496878	-0.364169	-1.24474	39	AP3B1|AURKA|BNIP3|MCU|MTCH2|MTFP1|MTFR1|MTFR2|TMEM135|UCP2	Lor	Stromal cells	GOBP
GOBP_MITOCHONDRIAL_FUSION	0.21631	0.371128	0.0405925	-0.355658	-1.17938	34	BAX|BNIP3|CHCHD3|FUNDC1|HUWE1|MTCH2|STOML2	Lor	Stromal cells	GOBP
GOBP_MITOCHONDRIAL_GENE_EXPRESSION	0.00578767	0.029387	0.256635	-0.331507	-1.45381	166	AARS2|AURKAIP1|C1QBP|CHCHD1|CHCHD10|COA3|DARS2|FASTK|FASTKD1|GADD45GIP1|HSD17B10|MALSU1|MPV17L2|MRPL11|MRPL12|MRPL13|MRPL17|MRPL19|MRPL20|MRPL22|MRPL23|MRPL28|MRPL3|MRPL30|MRPL33|MRPL34|MRPL35|MRPL37|MRPL41|MRPL42|MRPL47|MRPL48|MRPL51|MRPL52|MRPL58|MRPS10|MRPS11|MRPS12|MRPS14|MRPS15|MRPS16|MRPS27|MRPS30|MRPS34|MRPS5|MRPS6|MRPS7|MRPS9|NGRN|PRORP|SHMT2|TRIT1|TUFM|UQCC2	Lor	Stromal cells	GOBP
GOBP_MITOCHONDRIAL_GENOME_MAINTENANCE	0.11618	0.248197	0.0570783	-0.403102	-1.30922	31	DNA2|ENDOG|MGME1|PARP1|PIF1|PRIMPOL|RRM1|SSBP1	Lor	Stromal cells	GOBP
GOBP_MITOCHONDRIAL_MEMBRANE_ORGANIZATION	0.0212373	0.077629	0.134051	-0.341946	-1.4129	110	AGK|AP3B1|APOO|APOOL|ARHGAP11B|ATP5IF1|BAX|BNIP3|BNIP3L|CALM3|CAMK2A|CHCHD10|CHCHD3|CHCHD6|COX18|GHITM|GSK3B|HK2|IMMT|MICOS10|MTCH2|MTX1|NDUFA13|PPM1K|RHOT1|RHOT2|ROMO1|SIVA1|STPG1|TIMM10B|TIMM22|TIMM8A|TIMM8B|TMEM126A|TMEM14A|TOMM5|UQCC3	Lor	Stromal cells	GOBP
GOBP_MITOCHONDRIAL_OUTER_MEMBRANE_PERMEABILIZATION	0.70263	0.785084	0.0201344	0.259842	0.854248	31	IER3|LRRK2	Lor	Stromal cells	GOBP
GOBP_MITOCHONDRIAL_RESPIRATORY_CHAIN_COMPLEX_ASSEMBLY	8.02708e-06	0.000158837	0.593325	-0.490123	-1.9821	96	AIFM1|ATP23|ATPAF1|ATPAF2|COA1|COA3|COA4|COX16|COX18|COX20|COX7A1|COX7A2|DMAC2|FXN|HIGD1A|LYRM7|MT-ND4|MT-ND5|MT-ND6|NDUFA13|NDUFA6|NDUFAF3|NDUFAF5|NDUFAF8|NDUFB2|NDUFB3|NDUFC2|NDUFS1|NDUFS2|NDUFS3|NDUFS5|NDUFS6|NDUFS7|NDUFS8|PET100|PET117|RAB5IF|SCO1|SDHAF3|SDHAF4|STMP1|TIMM21|TIMMDC1|TMEM126A|UQCC2|UQCC3|UQCRFS1	Lor	Stromal cells	GOBP
GOBP_MITOCHONDRIAL_RIBOSOME_ASSEMBLY	0.8885	0.919917	0.0165751	0.244281	0.677656	16	DDX28|FASTKD2|METTL17|MRPS2|MTERF4|MTG1|NOA1	Lor	Stromal cells	GOBP
GOBP_MITOCHONDRIAL_RNA_METABOLIC_PROCESS	0.810985	0.863653	0.0166735	-0.221552	-0.807498	53	C1QBP|FASTKD1|HSD17B10|MRPL12|PRORP|SLIRP	Lor	Stromal cells	GOBP
GOBP_MITOCHONDRIAL_RNA_PROCESSING	0.837219	0.882568	0.01733	0.243305	0.751881	24	FASTKD2|METTL8|MTPAP|PUS1|RPUSD4|SUPV3L1|TBRG4|TRMT10C|TRNT1	Lor	Stromal cells	GOBP
GOBP_MITOCHONDRIAL_TRANSCRIPTION	0.699077	0.782842	0.0200672	0.281868	0.839672	21	KANSL3|MTERF4|PRKAA1|SLC25A33	Lor	Stromal cells	GOBP
GOBP_MITOCHONDRIAL_TRANSLATION	0.000621614	0.00540972	0.477271	-0.400825	-1.69593	128	AARS2|AURKAIP1|C1QBP|CHCHD1|COA3|DARS2|GADD45GIP1|MALSU1|MPV17L2|MRPL11|MRPL12|MRPL13|MRPL17|MRPL19|MRPL20|MRPL22|MRPL23|MRPL28|MRPL3|MRPL30|MRPL33|MRPL34|MRPL35|MRPL37|MRPL41|MRPL42|MRPL47|MRPL48|MRPL51|MRPL52|MRPL58|MRPS10|MRPS11|MRPS12|MRPS14|MRPS15|MRPS16|MRPS27|MRPS30|MRPS34|MRPS5|MRPS6|MRPS7|MRPS9|NGRN|SHMT2|TUFM|UQCC2	Lor	Stromal cells	GOBP
GOBP_MITOCHONDRIAL_TRANSMEMBRANE_TRANSPORT	0.637246	0.7369	0.020036	-0.227981	-0.915728	93	AIFM1|COL6A1|GHITM|MCU|MCUR1|MPC2|ROMO1|SELENON|SFXN1|SFXN2|SFXN5|SLC25A1|SLC25A23|SLC25A24|SLC25A3|SLC39A8|TIMM17B|TIMM21|UCP2|VDAC1	Lor	Stromal cells	GOBP
GOBP_MITOCHONDRIAL_TRANSPORT	0.323791	0.47806	0.0309342	-0.240381	-1.05305	165	ABCB8|ADCY10|AGK|AIFM1|ALKBH7|ARHGAP11B|ATP5IF1|BAD|BAX|BNIP3|BNIP3L|CAMK2A|CHCHD10|COL6A1|CPT2|FLVCR1|GHITM|GSK3B|HK2|HSPD1|MCU|MCUR1|MPC2|MRS2|MTCH2|MTX1|NDUFA13|PPM1K|RHOT1|RHOT2|ROMO1|SELENON|SFXN1|SFXN2|SFXN5|SIVA1|SLC25A1|SLC25A23|SLC25A24|SLC25A3|SLC25A39|SLC39A8|STPG1|TIMM10B|TIMM17A|TIMM17B|TIMM21|TIMM22|TIMM44|TIMM8A|TIMM8B|TMEM14A|TOMM40|TOMM5|TOMM6|UCP2|VDAC1	Lor	Stromal cells	GOBP
GOBP_MITOCHONDRION_DISTRIBUTION	0.647983	0.744697	0.0213616	0.30382	0.868777	18	CLUH|KIF5B|LRRK2|MEF2A|MTM1|PKD1|TRAK1	Lor	Stromal cells	GOBP
GOBP_MITOCHONDRION_LOCALIZATION	0.633094	0.733535	0.0203565	-0.250852	-0.902301	50	DNM1L|FEZ1|HDAC6|HIF1A|HSBP1|MAP1B|MFN2|MGARP|MYO19|NEFL|RHOT1|RHOT2|SLC4A5|SYBU|TSPAN9|UBB|WASF1	Lor	Stromal cells	GOBP
GOBP_MITOCHONDRION_ORGANIZATION	4.78333e-05	0.000716724	0.557332	-0.323017	-1.55644	390	AFG1L|AGK|AIFM1|AP3B1|APOO|APOOL|ARHGAP11B|ATP23|ATP5IF1|AURKA|BAX|BNIP3|BNIP3L|CALM3|CAMK2A|CHCHD10|CHCHD3|CHCHD6|CNTNAP1|COA1|COA3|COL6A1|COX16|COX18|COX7A2|DMAC2|DNA2|DNM1L|ENDOG|FAM162A|FANCG|FEZ1|FUNDC1|GCLM|GGCT|GHITM|GSK3B|HDAC6|HGF|HIGD1A|HK2|HSD17B10|HSPD1|HUWE1|IFI6|IMMT|LIPA|MARCKS|MCU|MGARP|MGME1|MICOS10|MLLT11|MT-ND4|MT-ND5|MT-ND6|MTCH2|MTFP1|MTFR1|MTFR2|MTX1|MYH14|NDUFA13|NDUFA6|NDUFAF3|NDUFAF5|NDUFAF8|NDUFB2|NDUFB3|NDUFC2|NDUFS1|NDUFS2|NDUFS3|NDUFS5|NDUFS6|NDUFS7|NDUFS8|NEURL4|NOS3|PARK7|PARP1|PET100|PET117|PIF1|PPM1K|PRDX3|PRELID1|PRIMPOL|PRKACA|PSMD10|PYCARD|PYROXD2|RAB5IF|RHOT1|RHOT2|ROMO1|RRM1|SDHAF3|SDHAF4|SELENON|SIVA1|SLIRP|SPATA18|SSBP1|STMP1|STOML2|STPG1|TIMM10B|TIMM21|TIMM22|TIMM8A|TIMM8B|TIMMDC1|TMEM126A|TMEM135|TMEM14A|TOMM5|UCP2|UQCC2|UQCC3|UQCRFS1|WASF1	Lor	Stromal cells	GOBP
GOBP_MITOPHAGY	0.299544	0.456534	0.0360646	0.265929	1.07699	89	ARHGAP26|ATG13|ATG14|ATG7|BECN1|CSNK2A2|CTSK|CTTN|FBXL4|FBXO7|FBXW7|GABARAP|GABARAPL1|GABARAPL2|MAP1LC3A|MAP1LC3B|NIPSNAP2|NIPSNAP3A|NIPSNAP3B|OGT|OPTN|PINK1|PPTC7|RETREG1|SNX30|SNX7|SQSTM1|TIMM23|UBE2A|ULK1|ULK2|USP36|VPS13C	Lor	Stromal cells	GOBP
GOBP_MITOTIC_CELL_CYCLE_CHECKPOINT_SIGNALING	5.49034e-14	4.52251e-12	0.965328	-0.595736	-2.52063	128	AURKB|BARD1|BIRC5|BLM|BRCA1|BUB1|BUB1B|BUB3|CCNB1|CCND1|CDC20|CDC6|CDCA8|CDK1|CDK2|CDK5RAP2|CENPF|CHEK1|CHEK2|CLSPN|DTL|EME1|FANCD2|GEN1|GIGYF2|INCENP|INIP|INTS3|KNL1|KNTC1|MAD1L1|MAD2L1|MAD2L2|NDC80|NUF2|ORC1|PLK1|PRKDC|RPS27L|SKA1|SKA3|SPC24|SPC25|SPDL1|TAOK2|TICRR|TIPIN|TRIP13|TTK|USP44|XRCC3|ZW10|ZWILCH|ZWINT	Lor	Stromal cells	GOBP
GOBP_MITOTIC_CELL_CYCLE_PHASE_TRANSITION	1.4355e-20	4.62231e-18	1.16907	-0.484991	-2.33572	389	ANAPC1|ANAPC11|ANAPC5|ANLN|ATAD5|AURKA|AURKB|BARD1|BCAT1|BIRC5|BLM|BRCA1|BUB1|BUB1B|BUB3|CALM1|CALM3|CCNA2|CCNB1|CCNB2|CCND1|CCND2|CCNE1|CCNE2|CCNF|CDC20|CDC25A|CDC25C|CDC27|CDC6|CDC7|CDCA5|CDCA8|CDK1|CDK2|CDK4|CDK5RAP2|CDKN3|CENPE|CENPF|CENPJ|CHEK1|CHEK2|CKS2|CLSPN|CPSF3|DBF4|DBF4B|DLGAP5|DPF1|DPF3|DTL|E2F1|E2F3|E2F7|EIF4EBP1|ESPL1|FBXO5|FOXM1|GEN1|GIGYF2|INCENP|INIP|INTS3|IQGAP3|KIF14|KNL1|KNTC1|LATS2|MAD1L1|MAD2L1|MAD2L2|MARK3|MASTL|MDM2|MELK|MTBP|NDC80|NUF2|ORC1|PIAS1|PKMYT1|PLK1|POLE|PPP3CA|PRKDC|PSME1|PSME2|PTEN|RAD21|RBL1|RNASEH2B|RPS27L|RPTOR|RRM1|RRM2|SASS6|SKA1|SKA3|SKP2|SMARCA4|SPC24|SPC25|SPDL1|STIL|TACC3|TAF10|TAOK2|TFDP1|TICRR|TRIP13|TTK|UBE2C|UBE2E2|UBE2S|USP44|XRCC3|ZW10|ZWILCH|ZWINT	Lor	Stromal cells	GOBP
GOBP_MITOTIC_CHROMOSOME_CONDENSATION	1.3092e-07	3.92983e-06	0.690132	-0.833434	-2.36983	18	NCAPD2|NCAPD3|NCAPG|NCAPH|NUSAP1|PLK1|SMARCA5|SMC2|SMC4|TTN	Lor	Stromal cells	GOBP
GOBP_MITOTIC_CYTOKINESIS	8.49848e-05	0.0010946	0.538434	-0.467239	-1.88667	95	ANLN|ARL3|AURKB|BIRC5|CDCA8|CENPA|CEP55|CIT|CKAP2|ECT2|ESPL1|INCENP|IQGAP3|KIF20A|KIF20B|KIF23|KIF4A|NUSAP1|PLK1|RACGAP1	Lor	Stromal cells	GOBP
GOBP_MITOTIC_CYTOKINETIC_PROCESS	0.0529852	0.146735	0.0857131	-0.418106	-1.415	37	AURKB|CEP55|ECT2|IQGAP3|KIF20A|KIF20B	Lor	Stromal cells	GOBP
GOBP_MITOTIC_DNA_INTEGRITY_CHECKPOINT_SIGNALING	0.00338664	0.0204701	0.344521	-0.430792	-1.65785	71	ATM|BLM|BRCA1|CCND1|CDC6|CDK1|CDK2|CHEK1|CHEK2|CLSPN|DONSON|DTL|EME1|FANCD2|GIGYF2|MAP3K20|MSH2|ORC1|PLK1|PRKDC|RPA2|RPS27L|TAOK2|TICRR|TIPIN|TOPBP1	Lor	Stromal cells	GOBP
GOBP_MITOTIC_DNA_REPLICATION	0.000184821	0.00203937	0.518848	-0.729551	-2.04532	17	BRCA2|CDC45|GINS1|LIG1|MCM2|MCM3|MCM4|MCM6|POLA1|RAD51|TK1	Lor	Stromal cells	GOBP
GOBP_MITOTIC_G1_S_TRANSITION_CHECKPOINT_SIGNALING	0.24166	0.397566	0.038249	-0.438961	-1.19079	15	CCND1|CDK2|CDKN1A|GIGYF2|PRKDC|RFWD3|RPA2|RPS27L	Lor	Stromal cells	GOBP
GOBP_MITOTIC_G2_DNA_DAMAGE_CHECKPOINT_SIGNALING	0.0287811	0.0958109	0.117506	-0.450658	-1.51304	36	BLM|BRCA1|CDK1|CHEK1|CLSPN|DTL|PLK1|TICRR	Lor	Stromal cells	GOBP
GOBP_MITOTIC_G2_M_TRANSITION_CHECKPOINT	0.0142342	0.0580179	0.166521	-0.428227	-1.55407	52	BARD1|BLM|BRCA1|CDC6|CDK1|CHEK1|CLSPN|DTL|INIP|INTS3|ORC1|PLK1|TAOK2|TICRR	Lor	Stromal cells	GOBP
GOBP_MITOTIC_INTRA_S_DNA_DAMAGE_CHECKPOINT_SIGNALING	0.185415	0.337136	0.0443867	-0.461034	-1.25067	15	CHEK2|EME1|FANCD2|TIPIN	Lor	Stromal cells	GOBP
GOBP_MITOTIC_METAPHASE_CHROMOSOME_ALIGNMENT	1.67553e-09	7.06517e-08	0.788187	-0.646686	-2.44366	65	AURKB|BIRC5|CCNB1|CDCA5|CDCA8|CDK1|CDT1|CENPE|CEP55|INCENP|KIF14|KIF18A|KIF22|KIF2C|KIFC1|KPNB1|MAD1L1|NDC80|NUF2|PSRC1|SKA1|SKA2|SKA3|SPDL1|TTK	Lor	Stromal cells	GOBP
GOBP_MITOTIC_NUCLEAR_DIVISION	9.58206e-34	5.65661e-31	1.50926	-0.629811	-2.91284	259	ANAPC11|ANLN|ARHGEF10|AURKA|AURKB|BIRC5|BORA|BUB1|BUB1B|CCNB1|CDC20|CDC25C|CDCA2|CDCA5|CDCA8|CDK1|CDK5RAP2|CDT1|CENPE|CENPF|CENPI|CENPK|CEP192|CEP55|CEP85|CEP97|CHEK1|CHEK2|DLGAP5|ESPL1|FBXO5|GEN1|INCENP|KIF11|KIF14|KIF15|KIF18A|KIF18B|KIF20B|KIF22|KIF23|KIF2C|KIF4A|KIFC1|KNL1|KNSTRN|KNTC1|KPNB1|MAD1L1|MAD2L1|MAD2L2|MKI67|MTBP|MYBL2|MZT1|NCAPD2|NCAPD3|NCAPG|NCAPG2|NCAPH|NDC80|NDE1|NEK2|NUF2|NUSAP1|PIN1|PLK1|PRC1|PSRC1|RACGAP1|RAD21|RAN|RANBP1|RIPOR2|SKA1|SKA2|SKA3|SMARCA5|SMC1A|SMC2|SMC4|SPAG5|SPC24|SPC25|SPDL1|TPX2|TRIP13|TTK|TTN|TUBG1|UBE2C|UBE2I|UBE2S|UHRF1|ZWILCH|ZWINT	Lor	Stromal cells	GOBP
GOBP_MITOTIC_RECOMBINATION	0.0117119	0.0501614	0.186473	-0.526715	-1.63366	26	BRCA2|DMC1|EME1|GEN1|MLH1|MSH2|MSH3|RAD51|RAD51C|RAD54B|SMC6|XRCC3	Lor	Stromal cells	GOBP
GOBP_MITOTIC_SISTER_CHROMATID_COHESION	0.00187567	0.0129506	0.45506	-0.591873	-1.87314	28	ATRX|BUB1|CDC20|CDCA5|DSCC1|ESCO2|NAA10|RAD21|SGO1|SLF1|SMC1A	Lor	Stromal cells	GOBP
GOBP_MITOTIC_SISTER_CHROMATID_SEGREGATION	6.59353e-32	3.33633e-29	1.46752	-0.679102	-3.02785	188	ANAPC11|ARHGEF10|AURKB|BIRC5|BUB1|BUB1B|CCNB1|CDC20|CDCA5|CDCA8|CDK1|CDK5RAP2|CDT1|CENPE|CENPF|CENPI|CENPK|CEP192|CEP55|CEP97|CHEK2|DLGAP5|ESPL1|FBXO5|GEN1|INCENP|KIF11|KIF14|KIF15|KIF18A|KIF18B|KIF22|KIF23|KIF2C|KIF4A|KIFC1|KNL1|KNSTRN|KNTC1|KPNB1|MAD1L1|MAD2L1|MAD2L2|MYBL2|MZT1|NCAPD2|NCAPD3|NCAPG|NCAPG2|NCAPH|NDC80|NEK2|NUF2|NUSAP1|PLK1|PRC1|PSRC1|RACGAP1|RAD21|RAN|RIPOR2|SKA1|SKA2|SKA3|SMARCA5|SMC1A|SMC2|SMC4|SPAG5|SPC24|SPC25|SPDL1|TPX2|TRIP13|TTK|TTN|TUBG1|UBE2C|UHRF1|ZWILCH|ZWINT	Lor	Stromal cells	GOBP
GOBP_MITOTIC_SISTER_CHROMATID_SEPARATION	9.29893e-16	9.14912e-14	1.01754	-0.748593	-2.79826	61	ANAPC11|ANAPC5|ATM|AURKB|BIRC5|BUB1|BUB1B|BUB3|CCNB1|CDC20|CDCA8|CDK5RAP2|CENPF|DLGAP5|ESPL1|FBXO5|GEN1|INCENP|KLHL22|KNL1|KNTC1|MAD1L1|MAD2L1|MAD2L2|NDC80|NUF2|PLK1|PPP2R1A|RAD21|SKA1|SKA3|SPC24|SPC25|SPDL1|TRIP13|TTK|UBE2C|USP44|XRCC3|ZW10|ZWILCH|ZWINT	Lor	Stromal cells	GOBP
GOBP_MITOTIC_SPINDLE_ASSEMBLY	2.14391e-09	8.82994e-08	0.774939	-0.614841	-2.37951	74	ARHGEF10|AURKB|BIRC5|CDC20|CDCA8|CEP192|CHEK2|INCENP|KIF11|KIF15|KIF23|KIF4A|KIFC1|KPNB1|MYBL2|MZT1|NEK2|PLK1|PRC1|RACGAP1|RIPOR2|SMC1A|TPX2|UHRF1	Lor	Stromal cells	GOBP
GOBP_MITOTIC_SPINDLE_ORGANIZATION	4.6638e-16	5.00582e-14	1.02767	-0.614229	-2.60681	132	ARHGEF10|AURKA|AURKB|BIRC5|BORA|CCNB1|CDC20|CDCA8|CENPE|CENPH|CENPJ|CEP192|CEP97|CHEK2|CKAP5|CLTC|DLGAP5|INCENP|KIF11|KIF15|KIF23|KIF4A|KIFC1|KPNB1|MYBL2|MZT1|NDC80|NEK2|NUF2|PCNT|PLK1|POC1A|PRC1|PSRC1|RACGAP1|RAN|RIPOR2|SASS6|SMC1A|SPC25|STIL|TACC3|TPX2|TTK|TUBG1|UHRF1|VCP|WDR62	Lor	Stromal cells	GOBP
GOBP_MODIFICATION_OF_POSTSYNAPTIC_ACTIN_CYTOSKELETON	0.522913	0.649879	0.0237676	-0.345481	-0.953356	16	AMOT|CFL1|CTNNA2|CTTNBP2|PFN1|PFN2|WASF1|WASF3	Lor	Stromal cells	GOBP
GOBP_MODIFICATION_OF_POSTSYNAPTIC_STRUCTURE	0.0898253	0.211403	0.0675291	0.421387	1.36505	29	BAIAP2|CAP1|CTTN|CYFIP1|DIXDC1|FILIP1|RHOA|RHOB|SARM1	Lor	Stromal cells	GOBP
GOBP_MODIFICATION_OF_SYNAPTIC_STRUCTURE	0.129948	0.266199	0.055804	0.372161	1.26539	36	AGAP1|BAIAP2|CAP1|CHMP2B|CLN3|CTTN|CYFIP1|DIXDC1|FILIP1|REST|RHOA|RHOB|SARM1|STRN4	Lor	Stromal cells	GOBP
GOBP_MODIFIED_AMINO_ACID_BIOSYNTHETIC_PROCESS	0.127101	0.262196	0.0543825	-0.381087	-1.27946	36	ALDH7A1|CKB|DHFR|GAMT|GCLM|GGT7|GSS|MTHFD1|PARK7|PLOD2|SHMT1|SLC7A11|TMLHE	Lor	Stromal cells	GOBP
GOBP_MODIFIED_AMINO_ACID_CATABOLIC_PROCESS	0.467197	0.603982	0.0256275	-0.341816	-0.985375	19	AASDHPPT|ALDH1L2|DIO2|GGT7|GOT2|HOGA1|PCYOX1L|SARDH	Lor	Stromal cells	GOBP
GOBP_MODIFIED_AMINO_ACID_METABOLIC_PROCESS	0.0707754	0.179413	0.0719517	-0.295768	-1.25475	131	AAAS|AASDHPPT|ALDH1L2|ALDH7A1|ARL6IP5|CKB|CPT1C|CROT|DHFR|DIO2|G6PD|GAMT|GCLM|GGH|GGT7|GLO1|GOT2|GSS|GSTA4|GSTM3|GSTM4|GSTP1|GSTT2B|HOGA1|HPGDS|ICMT|LPCAT4|MBOAT1|MED1|MTHFD1|MTHFD2|PARK7|PCYOX1L|PLOD2|SARDH|SHMT1|SHMT2|SLC16A10|SLC19A1|SLC7A11|SULT1A1|TMLHE|TYMS	Lor	Stromal cells	GOBP
GOBP_MODIFIED_AMINO_ACID_TRANSPORT	0.908754	0.933528	0.0162382	0.210885	0.700666	32	ABCC5|SLC19A2|SLC22A15|SLC22A4|SLC25A32	Lor	Stromal cells	GOBP
GOBP_MODULATION_BY_HOST_OF_VIRAL_GENOME_REPLICATION	0.113322	0.244747	0.058115	-0.457074	-1.34626	21	EIF2AK4|IFI27|NUCKS1|PPIB|SMC6|VAPB	Lor	Stromal cells	GOBP
GOBP_MODULATION_BY_HOST_OF_VIRAL_PROCESS	0.0958694	0.219918	0.0629852	-0.380255	-1.31342	41	CFL1|EIF2AK4|FASN|IFI27|NUCKS1|PC|PPIB|PSMC3|SMC6|VAPB	Lor	Stromal cells	GOBP
GOBP_MODULATION_BY_SYMBIONT_OF_ENTRY_INTO_HOST	0.575912	0.692424	0.0229894	0.302991	0.915606	22	FURIN|ITGAV|LGALS9|TRIM62	Lor	Stromal cells	GOBP
GOBP_MODULATION_OF_EXCITATORY_POSTSYNAPTIC_POTENTIAL	0.73341	0.806966	0.0183367	-0.242491	-0.841701	42	GRIN2A|NLGN2|NLGN4X|NRXN1|PRKCZ|PTEN|ZMYND8	Lor	Stromal cells	GOBP
GOBP_MODULATION_OF_PROCESS_OF_ANOTHER_ORGANISM	0.526668	0.65112	0.0229441	-0.243214	-0.964244	85	CFL1|EIF2AK4|FASN|NUCKS1|PC|PPIB|PSMC3|SMARCA4|TARDBP|TRIM5|TRIM59	Lor	Stromal cells	GOBP
GOBP_MOLTING_CYCLE	0.182618	0.333076	0.0473192	0.294524	1.1668	79	BCL2|CTNNB1|EXT1|FARP2|FST|FZD6|GNAS|LDB1|LGR5|LHX2|LRIG1|LRP4|MSX2|NF1|NOM1|NSUN2|NUMA1|PDGFA|PER1|PPP1R13L|PUM2|RELA|SAV1|SMAD4|SMO|SNAI1|SOS1|SOX9|TNFRSF19|TRADD|TRPC4AP|ZMPSTE24	Lor	Stromal cells	GOBP
GOBP_MOLTING_CYCLE_PROCESS	0.149063	0.291914	0.0526059	0.309189	1.20413	72	BCL2|EXT1|FARP2|FST|LDB1|LHX2|LRIG1|MSX2|NF1|NOM1|NSUN2|NUMA1|PDGFA|RELA|SAV1|SMAD4|SNAI1|SOS1|SOX9|TNFRSF19|TRPC4AP	Lor	Stromal cells	GOBP
GOBP_MONOAMINE_TRANSPORT	0.664167	0.755938	0.0210915	0.255556	0.885717	39	ACTB|CHRM5|DTNBP1|KCNB1|KPNA4|PINK1|SDHD|STX1A|SYT11|TGM2	Lor	Stromal cells	GOBP
GOBP_MONOATOMIC_ANION_TRANSPORT	0.47126	0.607425	0.024611	-0.240564	-0.989949	106	ANO10|ANO6|CFTR|CLCN5|CLCN6|GABRA1|GABRA3|GABRB2|GABRB3|GLRA2|KCNQ1|LRRC8B|LRRC8D|SLC17A3|SLC19A1|SLC39A14|SLC4A4|SLC4A5|STC1|TTYH3|UCP2|VDAC1|VDAC3	Lor	Stromal cells	GOBP
GOBP_MONOATOMIC_ION_HOMEOSTASIS	0.654649	0.747989	0.0233694	0.191403	0.950584	438	ANK3|ANKH|ATF4|ATP1B1|ATP2B1|ATP6V0A1|ATP6V0E1|ATP6V1B2|ATP6V1D|ATP6V1G1|ATP6V1H|BCL2|BMP6|BOK|BTBD9|CA2|CACNA1C|CACNB2|CALM2|CLN3|CNNM3|CNR1|CYBRD1|DDIT3|DIAPH1|EXT1|F2R|FGFR1|FLNA|FTL|GPR89A|GRINA|HERPUD1|HMOX1|HPX|ISCU|JPH1|KDR|LACC1|LAMP2|LETM1|LETMD1|LRRK2|MAPK1|MICU3|MT1F|MT1G|MT1H|MT2A|MYC|NCOA4|NDFIP1|NGF|PDK2|PDK4|PICALM|PLCB4|PRKCE|PRNP|PSEN1|PSEN2|RAB7A|RNASEK|RYR3|S100A14|SCN7A|SLC12A2|SLC12A6|SLC24A3|SLC25A27|SLC31A2|SLC9B2|SMAD4|SMAD9|SOD2|SPNS1|SPX|STIM2|TGFB1|TGM2|THY1|TMBIM6|TMEM165|TMEM199|TMTC4|TPT1|UBE3A|VPS33A|VPS54|WNK1	Lor	Stromal cells	GOBP
GOBP_MONOCARBOXYLIC_ACID_BIOSYNTHETIC_PROCESS	0.000121651	0.0014656	0.538434	-0.392968	-1.69916	150	ABHD2|ACACA|ACLY|ACOT7|ACSM6|ACSS2|ALOX5|BRCA1|CBR1|CD74|ELOVL5|ELOVL6|FABP5|FADS1|FADS2|FASN|GAMT|GSTP1|HACD3|HACD4|HOGA1|HPGDS|HSD17B10|HSD17B12|HSD17B4|INSIG1|KAT2B|LIPG|MALRD1|MID1IP1|MIF|MTHFD2|NDUFAB1|OSBPL6|OSBPL9|PARK7|PECR|PTGES2|PTGES3|PTGIS|SCD|SCD5|SRR|STARD4|TBXAS1|TECR|TMEM135	Lor	Stromal cells	GOBP
GOBP_MONOCARBOXYLIC_ACID_CATABOLIC_PROCESS	0.154828	0.299509	0.04775	-0.291851	-1.18483	98	ABHD2|ACAT1|ACOT7|AIG1|AKR1A1|ALDH1L2|CPT2|CROT|CYP2W1|DCXR|DLAT|ECHDC1|ECHS1|ECI1|EHHADH|ETFA|ETFB|FAH|GCDH|GLYATL2|HACL1|HADH|HADHA|HOGA1|HSD17B10|HSD17B4|IVD|LDHA|LPIN3|MCEE|PCCB|PEX13|PEX2|PEX7|PHYH|PPARA|PPARD	Lor	Stromal cells	GOBP
GOBP_MONOCARBOXYLIC_ACID_METABOLIC_PROCESS	3.20607e-08	1.11332e-06	0.719513	-0.356873	-1.73469	437	AACS|AASDHPPT|ABAT|ABHD2|ACACA|ACAT1|ACAT2|ACLY|ACOT7|ACSM6|ACSS2|AIG1|AKR1A1|ALDH1A1|ALDH1L2|ALDOA|ALDOC|ALOX5|ARL2|ASAH1|BRCA1|CBR1|CD74|COL6A1|CPT1C|CROT|DBI|DCXR|DDIT4|DHTKD1|DLAT|ECHS1|ECI1|ELOVL5|ELOVL6|ENO1|ENO2|ETFA|FABP5|FADS1|FADS2|FAH|FASN|FMO1|FMO2|GALK1|GAMT|GAPDH|GCK|GLYATL2|GPAM|GPI|GRHPR|GSTP1|HACD3|HACD4|HADH|HADHA|HK2|HOGA1|HPGDS|HSD17B10|HSD17B12|HSD17B4|HTR2A|IDH2|INSIG1|IVD|KAT2B|KYNU|LDHA|LDHB|LIPA|LIPG|LYPLA1|MALRD1|MCEE|MID1IP1|MIF|MPC2|MSMO1|MTCH2|MTHFD2|MTOR|NDUFAB1|NDUFS6|OSBPL6|OSBPL9|PARK7|PC|PCCB|PDHX|PDK1|PDK3|PECR|PFKL|PFKM|PGAM1|PGK1|PGM1|PHGDH|PHYH|PKM|PLA2G5|PNPLA3|PPARD|PRKAR2B|PTGES2|PTGES3|PTGIS|PTGR1|RPTOR|SCD|SCD5|SCPEP1|SLC4A4|SREBF1|SRR|STARD4|TBXAS1|TECR|TMEM135|TPI1|TPK1|UCP2|VDAC1	Lor	Stromal cells	GOBP
GOBP_MONOCARBOXYLIC_ACID_TRANSPORT	0.793692	0.851716	0.0189331	0.207276	0.852146	97	ACSL1|CPT1A|CRABP2|FABP1|IRS2|PLIN2|SPX	Lor	Stromal cells	GOBP
GOBP_MONOCYTE_CHEMOTAXIS	0.287117	0.443316	0.0357052	0.364333	1.12589	24	CCL2|DUSP1|FLT1|IL6R|S100A14|SERPINE1	Lor	Stromal cells	GOBP
GOBP_MONOCYTE_DIFFERENTIATION	0.104885	0.233063	0.0622012	0.432229	1.34815	25	ACIN1|FOXP1|IFI16|JUN|MT1G|MYC|MYH9|PPARG|THOC5|ZBTB46|ZFP36L1	Lor	Stromal cells	GOBP
GOBP_MONONUCLEAR_CELL_DIFFERENTIATION	1.26897e-10	5.99293e-09	0.826657	0.405123	1.9649	334	ACTB|ADA|AXL|BCL2|BRAF|BRD2|BRD4|CBFB|CEBPA|CEBPB|CFLAR|CLCF1|CMTM7|CYLD|DOCK10|DOCK11|DUSP10|EGR1|EGR3|EP300|F2RL1|FBXO7|FNIP1|FOS|FOXP1|FZD7|FZD8|GLI3|HDAC5|IFI16|IL11|IL4R|IL6R|IRF1|IRF2BP2|ITGB1|ITPKB|JAK1|JAK3|JUN|JUNB|KAT5|KLF6|KMT2A|LEF1|LGALS9|LMBR1L|LRRC8A|LTBR|MERTK|MFSD8|MIR17HG|MT1G|MYC|MYH9|NDFIP1|NFKBID|NFKBIZ|NPM1|NR3C1|PBX1|PHF14|PIK3CD|PREX1|PSEN1|PTGER4|PTPN2|QKI|RB1|RC3H1|RELB|RHOA|RHOH|RIPK1|RIPK2|RORA|RUNX1|SH3RF1|SHB|SIRT1|SMAD7|SMARCC2|SOCS1|SOCS3|SOS1|SOS2|SOX4|SRF|STAT3|STAT5B|STAT6|TAOK3|TBK1|TCF7|TGFB1|TRAF3IP2|TRAF6|TRIB1|TSC1|TYRO3|VPS54|ZBTB1|ZBTB46|ZBTB7A|ZC3H8|ZFP36L1|ZFP36L2|ZFPM1|ZMIZ1	Lor	Stromal cells	GOBP
GOBP_MONONUCLEAR_CELL_MIGRATION	0.36797	0.518437	0.0321691	0.242011	1.0351	124	AKIRIN1|CCL2|CD9|CNN2|CRK|DUSP1|EXT1|FLT1|FUT4|GNAI1|IL6R|LGALS9|LRCH1|MAPK1|MMP2|MMP28|MTUS1|NEDD9|RHOA|S100A14|SERPINE1|SLC12A2|TGFB1|THBS1|WASL|WNK1|XG	Lor	Stromal cells	GOBP
GOBP_MONOSACCHARIDE_BIOSYNTHETIC_PROCESS	0.0763876	0.189074	0.0701763	-0.340546	-1.31055	71	ALDOC|CHST15|ENO1|ENO2|G6PC3|GCK|GOT1|GPD2|GPI|KAT2B|MDH2|PC|PGAM1|PGK1|PGM1|PGP|SDHAF3|SLC25A11|SLC35B4|SLC39A14|TCF7L2|TPI1	Lor	Stromal cells	GOBP
GOBP_MONOSACCHARIDE_CATABOLIC_PROCESS	0.000500384	0.00454452	0.477271	-0.545921	-1.9063	43	DHDH|ENO1|ENO2|FUT10|GALK1|GCK|GPI|HK2|HSD17B14|LDHA|NUDT5|PFKL|PFKM|PGAM1|PGK1|PGM1|PKM|TPI1	Lor	Stromal cells	GOBP
GOBP_MONOSACCHARIDE_METABOLIC_PROCESS	0.0815813	0.197243	0.0661924	-0.267233	-1.20806	212	ALDOA|ALDOC|ATP1A2|BOLA3|CHST15|DCXR|DHDH|DLAT|ENO1|ENO2|FABP5|FUCA2|FUOM|FUT10|G6PC3|GALK1|GAPDH|GCK|GMPPB|GOT1|GPD2|GPI|HK2|HMGB1|HSD17B14|IGFBP3|KAT2B|KCNQ1|LDHA|LIPA|MAN2B1|MDH2|NUDT5|OTOGL|PC|PDK1|PDK3|PFKFB4|PFKL|PFKM|PGAM1|PGK1|PGM1|PGP|PKM|PPARD|SDHAF3|SELENON|SERP1|SLC23A2|SLC25A11|SLC2A1|SLC35A2|SLC35B4|SLC39A14|TCF7L2|TPI1|UXS1	Lor	Stromal cells	GOBP
GOBP_MONOSACCHARIDE_TRANSMEMBRANE_TRANSPORT	0.0027062	0.0173021	0.431708	0.411898	1.63179	79	APPL2|ASPSCR1|BRAF|C2CD5|CLIP3|CTNND1|INPP5K|INSR|IRS1|IRS2|NFE2L2|OCLN|PEA15|PRKAG2|PTPRM|RTN2|SELENOS|SLC1A2|SLC25A27|SLC27A4|SLC2A8|SORBS1|STXBP3|TSC1|YES1	Lor	Stromal cells	GOBP
GOBP_MORPHOGENESIS_OF_AN_EPITHELIAL_FOLD	0.823093	0.872611	0.017701	0.258809	0.749785	19	CECR2|LUZP1|RDH10|WNT2	Lor	Stromal cells	GOBP
GOBP_MORPHOGENESIS_OF_AN_EPITHELIAL_SHEET	0.0532569	0.147027	0.090004	0.3716	1.37582	55	ARHGAP12|CLASP2|FERMT2|FLNA|HOXB2|ITGA5|ITGAV|ITGB5|LCP1|MRTFA|MSX2|PHLDB2|RHOA|SOS1|SRF	Lor	Stromal cells	GOBP
GOBP_MORPHOGENESIS_OF_AN_EPITHELIUM	1.47054e-06	3.50014e-05	0.643552	0.340599	1.67662	398	ACTB|ACTG1|ALDH1A3|AREG|ARHGAP12|BCL10|BCL2|BMP2|BRD2|CA2|CASP3|CCM2|CECR2|CLASP2|CLUAP1|COBL|CTNND1|DLG5|DVL1|EPHA2|ETV5|EXT1|FERMT2|FGF1|FGFR1|FLNA|FOXP1|FRS2|FST|GLI3|GNA13|GREB1|HES1|HMGA2|HOXB2|IFT122|ILK|IRX3|ITGA5|ITGAV|ITGB1|ITGB5|KDR|KIF26B|KLF4|KRAS|LCP1|LEF1|LHX2|LRP5|LUZP1|LZTS2|MICAL2|MMP2|MRTFA|MSX2|MTHFD1L|MYC|MYCN|NCKAP1|NPHP3|NR3C1|NRP1|OPHN1|PBX1|PDGFA|PHLDB2|PIK3CD|PLXNB2|PPP3R1|PRICKLE1|PSEN1|PTK7|RDH10|RHOA|RHOB|RPS7|SDC4|SEMA3E|SEMA4C|SKI|SMAD3|SMAD4|SNAI1|SOCS3|SOS1|SOX9|SPRY1|SPRY2|SRC|SRF|TBX3|TGFB1|TGFB1I1|TGIF1|TGM2|TNC|TRAF6|TSC1|VASP|VCL|WDR1|WNT2	Lor	Stromal cells	GOBP
GOBP_MORPHOGENESIS_OF_A_BRANCHING_STRUCTURE	0.002156	0.0143275	0.431708	0.34631	1.54761	165	AREG|BCL2|BMP2|CTNND1|DLG5|EPHA2|ETV5|EXT1|FGF1|FGFR1|FRS2|GLI3|GNA13|ILK|KDR|KRAS|LEF1|LRP5|LRRK2|MSX2|MYC|MYCN|NRP1|PBX1|PDGFA|PPP3R1|SEMA3E|SOCS3|SPRY1|SPRY2|SRC|SRF|TBX3|TGFB1|TNC|WNT2	Lor	Stromal cells	GOBP
GOBP_MORPHOGENESIS_OF_A_POLARIZED_EPITHELIUM	0.385443	0.533505	0.0305191	0.286863	1.04201	49	ACTG1|DLG5|OPHN1|PTK7|RHOA|WDR1	Lor	Stromal cells	GOBP
GOBP_MORPHOGENESIS_OF_EMBRYONIC_EPITHELIUM	0.163833	0.310319	0.0509789	0.269079	1.1589	129	ALDH1A3|BCL10|BRD2|CASP3|CECR2|CLUAP1|COBL|DVL1|IFT122|IRX3|LHX2|LUZP1|MTHFD1L|NCKAP1|PLXNB2|PRICKLE1|PTK7|RDH10|RPS7|SEMA4C|SKI|SOX9|TGFB1|TGFB1I1|TGIF1|TRAF6|TSC1|VASP|WNT2	Lor	Stromal cells	GOBP
GOBP_MOTILE_CILIUM_ASSEMBLY	0.0703556	0.179102	0.0736533	-0.360451	-1.33332	58	AKAP4|ARMC2|CENPJ|CEP128|CEP131|CFAP47|CFAP57|DMD|DNHD1|DZIP1|IFT57|IFT81|INTU|MNS1|SPAG16|SPAG17|SPATA6|TTLL5|VDAC3|YIF1B	Lor	Stromal cells	GOBP
GOBP_MOTOR_BEHAVIOR	0.143005	0.28342	0.0529733	0.390659	1.27235	30	BORCS7|DCTN1|EXT1|LONRF2|MFSD8|NR3C1|ORMDL1|PFKFB3|PRKAA1|VPS54|WDR47	Lor	Stromal cells	GOBP
GOBP_MOTOR_NEURON_APOPTOTIC_PROCESS	0.13134	0.267668	0.0553344	0.454488	1.31668	19	BCL2|CRLF1|ERBB3|KCNB1|MAP2K4|MAP2K7|RHOA|VPS54|ZPR1	Lor	Stromal cells	GOBP
GOBP_MOTOR_NEURON_AXON_GUIDANCE	0.109538	0.239054	0.0607719	0.460354	1.35125	20	EGR2|NRP1|NRP2|PLXNA3|PLXNA4|RAC1	Lor	Stromal cells	GOBP
GOBP_MRNA_3_END_PROCESSING	0.10496	0.233083	0.0600616	-0.382452	-1.30723	39	BARD1|CCNB1|CPSF2|CPSF3|CSTF3|NCBP2|NUDT21|RPRD2|SLBP	Lor	Stromal cells	GOBP
GOBP_MRNA_CATABOLIC_PROCESS	0.327684	0.4812	0.0350399	0.224237	1.04307	229	AGO2|AGO4|APEX1|ARID5A|AXIN2|BTG2|CASC3|CIRBP|CNOT4|CNOT6L|CNOT7|DHX34|EIF3E|ERN1|ETF1|EXOSC5|FASTKD2|LARP1|MAPKAPK2|MEX3D|NOCT|NPM1|PABPC1|PAN3|PATL1|PNRC1|SAMD4A|TENT4B|TIRAP|TRAF3IP2|TTC5|TUT4|TUT7|UPF2|VIM|XRN1|YBX3|YTHDF3|ZC3H14|ZCCHC7|ZFP36|ZFP36L1|ZFP36L2	Lor	Stromal cells	GOBP
GOBP_MRNA_CIS_SPLICING_VIA_SPLICEOSOME	0.954573	0.967134	0.0154954	0.196934	0.637951	29	C9orf78|CWC15|RBM22	Lor	Stromal cells	GOBP
GOBP_MRNA_EXPORT_FROM_NUCLEUS	0.118876	0.25198	0.0558516	-0.331649	-1.25111	64	ALKBH5|ALYREF|CHTOP|DDX39A|EIF4E|HNRNPA2B1|IWS1|MAGOHB|MCM3AP|NCBP2|NUP107|NUP155|NUP160|NUP85|NUP88|NUP93|RBM8A|SARNP|SEM1|SMG7|THOC2|THOC6|XPO1	Lor	Stromal cells	GOBP
GOBP_MRNA_MODIFICATION	0.464905	0.602522	0.026764	0.352289	0.992507	17	PUS1|RPUSD4|WTAP	Lor	Stromal cells	GOBP
GOBP_MRNA_PROCESSING	0.0283443	0.0948021	0.111901	-0.250781	-1.22211	453	ADAR|ADARB2|ALKBH5|ALYREF|ARL6IP4|BARD1|C1QBP|CCNB1|CELF4|CELF5|CHD8|CPSF2|CPSF3|CPSF4|CSTF3|CTNNBL1|CWC27|DAZAP1|DDX39A|DDX46|GEMIN2|HNRNPA2B1|HNRNPA3|HNRNPL|HNRNPR|HNRNPUL2|ILF3|IWS1|KHDRBS2|LSM2|LSM3|LSM4|LSM5|LSM6|LSM7|LUC7L|LUC7L2|MAGOHB|MTREX|NCBP2|NOVA1|NUDT21|PHF5A|PPIH|PPIL1|PRPF40A|PSIP1|PUF60|PUS7L|RBFOX1|RBM14|RBM15|RBM20|RBM42|RBM8A|RBPMS2|RNGTT|RPRD2|SF3B2|SF3B3|SF3B6|SLBP|SNRNP25|SNRNP27|SNRNP40|SNRNP70|SNRPA|SNRPA1|SNRPB|SNRPC|SNRPD1|SNRPD2|SNRPD3|SNRPE|SNRPF|SNRPG|SNRPN|SON|SRRM1|SRRM2|SRSF10|SRSF2|SRSF9|SUGP2|TARDBP|TCERG1|TGS1|THOC2|THOC6|THRAP3|TRA2B|TSEN15|TTF2|TXNL4A|U2AF2|UBL5|WBP11|YBX1|ZCRB1	Lor	Stromal cells	GOBP
GOBP_MRNA_SPLICE_SITE_RECOGNITION	0.592876	0.70233	0.0227813	0.279379	0.918476	31	CELF2|KHDC4|SF1|SLU7|SRSF5|SRSF6	Lor	Stromal cells	GOBP
GOBP_MRNA_TRANSCRIPTION	0.591983	0.701742	0.0231033	0.253575	0.921099	49	ATF4|FLNA|HIPK3|NCBP3|NCOA1|NCOA2|NFKBIZ|STAT3|TAF13|ZBTB1	Lor	Stromal cells	GOBP
GOBP_MRNA_TRANSPORT	0.105495	0.233407	0.0584903	-0.29216	-1.22265	120	AAAS|ALKBH5|ALYREF|CETN2|CETN3|CHTOP|DDX39A|EIF4E|HNRNPA2B1|IWS1|MAGOHB|MCM3AP|NCBP2|NDC1|NUP107|NUP155|NUP160|NUP205|NUP210|NUP37|NUP58|NUP85|NUP88|NUP93|RANBP17|RBM8A|SARNP|SEC13|SEM1|SLBP|SMG7|THOC2|THOC6|TNKS|XPO1	Lor	Stromal cells	GOBP
GOBP_MULTICELLULAR_ORGANISMAL_LEVEL_CHEMICAL_HOMEOSTASIS	0.590851	0.700869	0.0231952	0.251326	0.925264	53	BMP6|BTBD9|CYBRD1|EXT1|HMOX1|INPP5K|KDR|SOD2|TGFB1	Lor	Stromal cells	GOBP
GOBP_MULTICELLULAR_ORGANISMAL_LEVEL_IRON_ION_HOMEOSTASIS	0.137641	0.275905	0.0538152	0.436405	1.30003	21	BMP6|BTBD9|CYBRD1|HMOX1|SOD2	Lor	Stromal cells	GOBP
GOBP_MULTICELLULAR_ORGANISMAL_LEVEL_WATER_HOMEOSTASIS	0.392878	0.538588	0.0285908	-0.368698	-1.04838	18	AKR1B1|AQP1|AQP3|CFTR|EXT2|MYO5B|PRKACA|TRPV4|WFS1	Lor	Stromal cells	GOBP
GOBP_MULTICELLULAR_ORGANISMAL_MOVEMENT	0.0751822	0.187137	0.0714721	-0.390426	-1.35519	42	ADGRD1|ATP8A2|CAV3|CHRNB1|COL6A1|DMD|GAA|GIGYF2|HIPK2|MAP1A|MTOR|MYH14|RCSD1|SELENON|TNNC1|TNNI3|TTN	Lor	Stromal cells	GOBP
GOBP_MULTICELLULAR_ORGANISMAL_RESPONSE_TO_STRESS	0.688988	0.775221	0.0208368	0.229557	0.888178	69	BCL2|CAPN2|EPHB2|EXT1|FBXL20|GCH1|HMGCS2|KCTD16|LRP11|NPAS2|TACR1|THBS1	Lor	Stromal cells	GOBP
GOBP_MULTICELLULAR_ORGANISM_GROWTH	0.079929	0.194703	0.0747094	0.282076	1.23597	146	AFG3L2|APBA1|ATN1|BBS2|BCL2|CCM2|CREB1|CTC1|DIO3|EP300|ERCC1|ERCC6|EXT1|GAREM1|GHR|GHRL|GNAS|GPAT4|HEG1|HMGA2|KLF2|MFSD8|PIK3CA|PKDCC|PLAG1|PLEKHA1|PRICKLE1|RBBP6|SGPL1|SLC1A2|SMO|SOS1|STAT3|STAT5A|STAT5B|TBL1XR1|WDR48|WDTC1|WWTR1|ZFP36L1	Lor	Stromal cells	GOBP
GOBP_MULTIVESICULAR_BODY_ORGANIZATION	0.00162549	0.011774	0.45506	0.546912	1.82626	33	CHMP1A|CHMP1B|CHMP2B|CHMP3|CHMP4B|CHMP4C|CHMP5|CHMP7|HGS|IST1|MVB12A|MVB12B|PDCD6IP|RAB27A|STAM2|TSG101|UBAP1|VPS28|VPS36|VPS37B|VPS37C|VPS4B	Lor	Stromal cells	GOBP
GOBP_MULTIVESICULAR_BODY_SORTING_PATHWAY	0.0251267	0.087511	0.131742	0.411608	1.48868	48	CHMP1A|CHMP1B|CHMP2B|CHMP3|CHMP4B|CHMP4C|CHMP5|CHMP7|HGS|LAPTM4B|MITD1|MVB12A|MVB12B|RAB27A|RUBCN|STAM2|TMEM50A|TSG101|UBAP1|UBXN6|VPS28|VPS36|VPS37B|VPS37C|VPS4B	Lor	Stromal cells	GOBP
GOBP_MULTI_MULTICELLULAR_ORGANISM_PROCESS	0.0683723	0.175744	0.0807267	0.292091	1.26088	131	AGO2|ANGPT2|APLF|BCL2|BMPR2|CAPN2|CLDN4|CRHBP|CTSB|DEDD|EPOR|ERRFI1|FOS|FOSB|ITGA2|ITGA5|JUNB|KRAS|LGALS9|MAFF|MMP2|PCSK5|PLA2G4C|RGS2|RPL29|SERPINE2|SMAD3|SMURF2|SPP1|STAT5B|TAC3|TACR1|TGFB1|TGFBR1|VMP1|YTHDF3	Lor	Stromal cells	GOBP
GOBP_MUSCLE_ADAPTATION	0.652695	0.747202	0.019715	-0.230927	-0.908527	81	CAMK2G|CAV3|CYBA|DAG1|IGFBP5|KDM4A|PARP1|PARP2|PDE9A|PPP3CA|SELENON|STUB1|TBCE|TNNC1	Lor	Stromal cells	GOBP
GOBP_MUSCLE_CELL_APOPTOTIC_PROCESS	0.0674252	0.174149	0.0794124	0.346368	1.33505	67	ATF4|BAG3|BMPR1A|CAPN2|CFLAR|FOXO1|HSPB6|KIFAP3|MAP2K4|MAP3K5|MAPK7|MYOCD|NACA|NFE2L2|PPARG|PTPN1|RGL2|SIRT1|SIRT5|SMAD4|SOD2	Lor	Stromal cells	GOBP
GOBP_MUSCLE_CELL_CELLULAR_HOMEOSTASIS	0.469949	0.606396	0.0264683	0.332769	0.991304	21	ANKH|BAG3|LAMP2|LOX|SRF|TGFB1	Lor	Stromal cells	GOBP
GOBP_MUSCLE_CELL_DEVELOPMENT	0.0547518	0.149807	0.0909392	0.292331	1.28358	148	ACTG1|ACTN1|ACTN4|BCL2|BMPR1A|CFLAR|CSRP1|DCAF8|FHL2|FHOD3|FLII|FOXP1|HES1|HOMER1|ITGB1|LMNA|LOX|MYL9|NACA|NFATC2|OBSL1|PRICKLE1|PRKAR1A|PRKG1|RGS2|SKI|SMAD4|SORBS2|SRF|TBX3|TMOD1|TMOD2|TPM1|WDR1	Lor	Stromal cells	GOBP
GOBP_MUSCLE_CELL_DIFFERENTIATION	0.000749089	0.00619924	0.477271	0.296744	1.43059	315	ACTG1|ACTN1|ACTN4|AKIRIN2|ATP11A|BCL2|BDNF|BMP2|BMPR1A|BMPR2|BNIP2|CAPN2|CASP3|CD9|CDH2|CFLAR|CSRP1|DCAF8|DOCK5|EHD1|FHL2|FHOD3|FKRP|FLII|FLOT1|FOXP1|FRS2|FZD7|HDAC5|HES1|HEY1|HOMER1|HOPX|IFRD1|IL4R|IRX3|ITGB1|KDM6B|KLF5|KRAS|LMNA|LOX|MED28|MRTFA|MYC|MYH9|MYL9|MYOCD|NACA|NFATC1|NFATC2|NLN|OBSL1|PLEKHO1|PRICKLE1|PRKAR1A|PRKG1|QKI|RB1|RGS2|RORA|SEMA4C|SIRT1|SKI|SMAD4|SOD2|SORBS2|SOX9|SPAG9|SRF|SUPT6H|TBX3|TGFB1|TMEM204|TMOD1|TMOD2|TPM1|TSC1|WDR1	Lor	Stromal cells	GOBP
GOBP_MUSCLE_CELL_MIGRATION	0.0034347	0.0206549	0.431708	0.417242	1.63846	75	AAMP|AKIRIN1|BCL2|BIN3|BMPR1A|CRK|DDIT3|DOCK4|DOCK5|ITGA2|MYOCD|NF1|NFE2L2|NRP1|PDGFA|PLAT|PLAU|PLEKHO1|PLXNA1|PRKG1|PTPN1|SERPINE1|SMO|SSH1|TACR1|TCP11L2|THBS4|TPM1|TRIB1|VTN	Lor	Stromal cells	GOBP
GOBP_MUSCLE_CELL_PROLIFERATION	0.0049239	0.0263451	0.310777	0.336002	1.49452	161	AKIRIN1|BMP2|BMPR1A|BMPR2|CDH13|CFLAR|CNN1|DDIT3|ERN1|FGFR1|FOS|FOXJ2|FOXP1|HMOX1|IL6R|ITGA2|JUN|KPNA1|KRAS|MAP3K5|MEF2D|MIR17HG|MMP2|MYOCD|NDRG2|NF1|PIK3CA|PIM1|PRKAR1A|RBP4|RUNX1|SAV1|SF1|SKI|SOD2|STAT3|TACR1|TAFA5|TGFB1|TGFB3|THBS1|TPM1|TRIB1|WNT2	Lor	Stromal cells	GOBP
GOBP_MUSCLE_CONTRACTION	0.292535	0.448943	0.0325552	-0.230626	-1.06343	251	ABAT|ALDOA|ANXA6|ARHGAP42|ARHGEF11|ATP1A2|CACNA1G|CALM1|CALM3|CAV3|CRYAB|DLG1|EDNRB|EMD|ENO1|FKBP1B|GAMT|GATA4|GJA5|GNAO1|GRIP2|HRC|HSBP1|HTR2A|KCNJ3|KCNMA1|KCNN2|KCNQ1|MAP2K6|MTOR|MYL4|MYLK|MYOF|NDUFS6|NEDD4L|NOS1AP|NUP155|PIK3C2A|RANGRF|RCSD1|RYR2|SCN2A|SCN8A|SELENON|SNTB1|SRI|STC1|STUB1|SULF1|TBX20|TNNC1|TNNI3|TNNI3K|TPM3|TRPM4|TRPV4|TTN|UTRN	Lor	Stromal cells	GOBP
GOBP_MUSCLE_HYPERTROPHY	0.578779	0.693751	0.0216733	-0.242928	-0.936491	72	CAV3|COL14A1|CYBA|EZH2|G6PD|GATA4|HDAC2|IGFBP5|KDM4A|MEIS1|PARP1|PARP2|PDE9A|PPARA|PPP3CA|RYR2|STUB1|TTN	Lor	Stromal cells	GOBP
GOBP_MUSCLE_HYPERTROPHY_IN_RESPONSE_TO_STRESS	0.704447	0.785874	0.0200762	0.290251	0.829975	18	ERRFI1|FOXO1|LMNA|PPARG|SMAD3|SMAD4	Lor	Stromal cells	GOBP
GOBP_MUSCLE_ORGAN_DEVELOPMENT	0.000137271	0.00161533	0.518848	0.335621	1.59414	273	AKIRIN1|ATF3|BCL2|BMP2|BMPR1A|BTG2|CD164|CFLAR|CTF1|DES|EGR1|EGR2|EGR3|EP300|ERBB3|ETV1|FHL3|FKRP|FLNB|FLOT1|FOS|FOXK1|FRG1|FZD2|GPCPD1|HEG1|HIVEP3|HOMER1|ITGA11|ITGB1|JPH1|KLF5|KMT5B|KRAS|LEF1|LMNA|LOX|MAFF|MEF2D|MYC|MYL6|MYOCD|NACA|NF1|NLN|NR4A1|PAX7|PRKAA1|RB1|RHOA|SCX|SIRT1|SKI|SKIL|SMAD3|SMAD7|SOX15|SVIL|TAGLN|TGFB1|TGFBR1|TPM1|VPS54|WNT2|YBX3|ZFPM1|ZNF609	Lor	Stromal cells	GOBP
GOBP_MUSCLE_ORGAN_MORPHOGENESIS	0.798397	0.854616	0.0184851	0.219348	0.829254	61	BMP2|BMPR1A|FZD2|HEG1|PAX7|SMAD4|SMAD7|TGFB1|TGFBR1|TPM1|WNT2|ZFPM1	Lor	Stromal cells	GOBP
GOBP_MUSCLE_SYSTEM_PROCESS	0.349929	0.502819	0.029022	-0.219236	-1.03702	325	ABAT|ALDOA|ANXA6|ARHGAP42|ARHGEF11|ATP1A2|CACNA1G|CALM1|CALM3|CAMK2G|CAV3|COL14A1|COL6A1|CRYAB|CYBA|DAG1|DLG1|EDNRB|EMD|ENO1|EZH2|FKBP1B|GAMT|GATA4|GJA5|GNAO1|GRIP2|HRC|HSBP1|HTR2A|IGFBP5|KCNJ3|KCNMA1|KCNN2|KCNQ1|KDM4A|MAP2K6|MTOR|MYL4|MYLK|MYOF|NDUFS6|NEDD4L|NOS1AP|NOS3|NUP155|PARP1|PARP2|PDE9A|PIK3C2A|PPP3CA|RANGRF|RCSD1|RYR2|SCN2A|SCN8A|SELENON|SNTB1|SRI|STC1|STUB1|SULF1|TBCE|TBX20|TNNC1|TNNI3|TNNI3K|TPM3|TRPM4|TRPV4|TTN|UTRN	Lor	Stromal cells	GOBP
GOBP_MUSCLE_TISSUE_DEVELOPMENT	0.00362519	0.0214364	0.431708	0.291109	1.41546	342	AKIRIN1|ATF3|BCL2|BMP2|BMPR1A|BMPR2|BTG2|CFLAR|CSRP1|EGR1|EGR2|EP300|ERBB3|FGFR1|FHL2|FHOD3|FKRP|FLNB|FLOT1|FOS|FOXP1|FRS2|FZD7|GPCPD1|HEG1|HEY1|HIVEP3|HOMER1|HOPX|IFRD1|IRX3|ITGB1|KDM6B|KLF5|KRAS|LEF1|LEMD2|LMNA|LOX|MAFF|MIR17HG|MSX2|MYC|MYL6|MYOCD|NACA|NF1|NLN|NR4A1|PAX7|PIM1|PRICKLE1|PRKAA1|PRKAR1A|PRKG1|RB1|RBP4|RGS2|RHOA|RUNX1|SAV1|SCX|SKI|SKIL|SMAD3|SMAD4|SMAD7|SORBS2|SOX15|SOX9|SRF|SVIL|TBX3|TGFB1|TGFBR1|TIPARP|TPM1|TSC1|USP19|VPS54|WNT2|YBX3|ZFPM1	Lor	Stromal cells	GOBP
GOBP_MYD88_DEPENDENT_TOLL_LIKE_RECEPTOR_SIGNALING_PATHWAY	0.104416	0.232605	0.0625245	0.506176	1.38106	15	IKBKB|IRAK2|IRF1|TIRAP|TRAF6	Lor	Stromal cells	GOBP
GOBP_MYELIN_ASSEMBLY	0.65917	0.751818	0.020103	-0.306169	-0.858355	17	ABCA2|CNTN1|CNTNAP1|DICER1|EPB41L3|ERCC2|GNPAT|GPC1|TENM4	Lor	Stromal cells	GOBP
GOBP_MYELOID_CELL_ACTIVATION_INVOLVED_IN_IMMUNE_RESPONSE	0.00164506	0.0118144	0.45506	0.474678	1.75038	54	CPLX2|F2RL1|GAB2|IFI35|IL4R|LGALS9|NMI|PIK3CD|PLCG2|PRKCE|RABGEF1|RAC2|S100A13|SBNO2|SCN11A|STX4|STXBP3|VAMP2|VAMP7|VAMP8	Lor	Stromal cells	GOBP
GOBP_MYELOID_CELL_APOPTOTIC_PROCESS	0.496208	0.628601	0.0255297	0.308276	0.972586	26	BCL2|GAS6|ITPKB|NF1|PIK3CD|PLEKHO2|SELENOS|SIRT1|STAT5A|STAT5B	Lor	Stromal cells	GOBP
GOBP_MYELOID_CELL_DEVELOPMENT	0.0209258	0.077047	0.144646	0.389325	1.4804	63	ARID4A|BRD1|CEBPB|EP300|FAM210B|FBXW7|FLNA|FOXP1|KLF2|LRRK1|PTBP3|RAC1|SLC9B2|SRC|SRF|WASF2|ZBTB7A|ZFPM1	Lor	Stromal cells	GOBP
GOBP_MYELOID_CELL_DIFFERENTIATION	2.55233e-06	5.72174e-05	0.627257	0.345979	1.67447	329	ACIN1|ACTN1|ARID4A|BCL6|BMP2|BRD1|CASP3|CBFB|CDC42|CEBPA|CEBPB|CFLAR|CNOT4|CREB1|CTR9|CUL4A|EIF6|EP300|EPHA2|ETV2|F2RL1|FAM20C|FAM210B|FARP2|FAXDC2|FBXW7|FLI1|FLNA|FOS|FOXO3|FOXP1|FSTL3|GAB2|GLUL|GPR137B|HOXB8|HSPA9|IFI16|IL11|ITPKB|JUN|JUNB|KLF10|KLF13|KLF2|LDB1|LEF1|LGALS9|LOX|LRRK1|LTBR|MAF|MEIS2|MFAP2|MFSD8|MT1G|MTURN|MYC|MYH9|NDFIP1|NEDD9|NF1|NFKBIA|NPM1|NR3C1|PIK3CD|POU4F1|PPARG|PSEN1|PTBP3|PTPN2|QKI|RAB7B|RAC1|RARA|RB1|RELB|RIPK1|RPS14|RUNX1|SBNO2|SH3PXD2A|SIRT1|SLC1A5|SLC9B2|SMAP1|SOCS1|SRC|SRF|STAT3|STAT5A|STAT5B|TAOK3|TCTA|TF|TFE3|TGFB1|THOC5|TIRAP|TPM4|TRAF6|TRIB1|VPS33A|VPS54|WASF2|WDR1|ZBTB46|ZBTB7A|ZFP36|ZFP36L1|ZFPM1	Lor	Stromal cells	GOBP
GOBP_MYELOID_CELL_HOMEOSTASIS	0.402688	0.546902	0.0308188	0.231093	1.01981	152	ARID4A|AXL|BRD1|CASP3|ETV2|FAM210B|GLUL|HMOX1|HOXB6|ITPKB|KLF13|KLF2|LDB1|MERTK|NF1|PIK3CD|PTBP3|PTPN2|RAC1|RB1|RPS14|SMAP1|SRF|STAT3|STAT5B|TRAF3IP2|ZBTB7A|ZFP36|ZFP36L1|ZFPM1	Lor	Stromal cells	GOBP
GOBP_MYELOID_DENDRITIC_CELL_ACTIVATION	0.527205	0.651329	0.024611	0.341826	0.948255	16	LTBR|PSEN1|RELB|TGFB1|TRAF6	Lor	Stromal cells	GOBP
GOBP_MYELOID_LEUKOCYTE_ACTIVATION	0.000124613	0.0014941	0.518848	0.405483	1.76131	138	ANXA1|CALHM2|CEBPA|CLU|CPLX2|CRTC3|CSF1|F2RL1|FAM76B|FOXP1|GAB2|GPR137B|IFI35|IFNGR2|IL4R|ITGB6|JUN|JUND|LGALS9|LRRK2|LTBR|MT1G|NDRG1|NECTIN2|NMI|NR4A1|PIK3CD|PJA2|PLA2G4A|PLCG2|PLPP6|PLSCR1|PREX1|PRKCE|PSEN1|PTPRE|RABGEF1|RAC2|RELB|RHOH|RORA|S100A13|SBNO2|SCN11A|SRC|STX4|STXBP3|SYT11|TGFB1|THBS1|TRAF3IP2|TRAF6|VAMP2|VAMP7|VAMP8	Lor	Stromal cells	GOBP
GOBP_MYELOID_LEUKOCYTE_CYTOKINE_PRODUCTION	0.00792327	0.0369753	0.235142	0.479574	1.6512	38	AXL|BCL10|DDX21|MAPKAPK2|NOD1|RABGEF1|RIPK2|SIRT1|SPON2|TGFB1|UBE2J1	Lor	Stromal cells	GOBP
GOBP_MYELOID_LEUKOCYTE_DIFFERENTIATION	8.62114e-05	0.0011036	0.538434	0.382134	1.70722	167	ACIN1|BMP2|CDC42|CEBPA|CEBPB|CFLAR|CREB1|CUL4A|EPHA2|F2RL1|FAM20C|FARP2|FBXW7|FOS|FOXP1|FSTL3|GAB2|GPR137B|IFI16|JUN|JUNB|KLF10|LEF1|LGALS9|LRRK1|LTBR|MFSD8|MT1G|MYC|MYH9|NDFIP1|NEDD9|NF1|NPM1|NR3C1|PIK3CD|POU4F1|PPARG|PSEN1|PTPN2|QKI|RARA|RB1|RELB|RIPK1|RUNX1|SBNO2|SH3PXD2A|SIRT1|SLC9B2|SOCS1|SRC|STAT5A|TAOK3|TCTA|TF|TFE3|TGFB1|THOC5|TRAF6|TRIB1|VPS54|ZBTB46|ZFP36L1|ZFPM1	Lor	Stromal cells	GOBP
GOBP_MYELOID_LEUKOCYTE_MEDIATED_IMMUNITY	0.000424705	0.00400081	0.498493	0.487751	1.83283	59	DDX21|F2RL1|GAB2|HLA-E|IL4R|IL6R|LGALS9|PIK3CD|RABGEF1|S100A13|SPON2|STX4|STXBP3|TRAF3IP2|VAMP2|VAMP8|WDR1	Lor	Stromal cells	GOBP
GOBP_MYELOID_LEUKOCYTE_MIGRATION	0.495589	0.628266	0.0268024	0.227046	0.980102	131	AKIRIN1|CCL2|CD9|CNN2|DUSP1|FLT1|FUT4|IL1R1|IL6R|MAPK1|MMP2|MMP28|MTUS1|NF1|PREX1|PTGER4|RABGEF1|RAC1|S100A14|SERPINE1|STAT5B|THBS1|TIRAP|WDR1|XG	Lor	Stromal cells	GOBP
GOBP_MYOBLAST_DIFFERENTIATION	0.10475	0.232908	0.0640749	0.307267	1.23855	87	ACTB|AKIRIN1|BOC|CAPN3|DDIT3|HINFP|IFRD1|ITGB1|KAT5|LRRC8A|MAML1|MAP3K5|MUSTN1|MYOCD|PHF10|PLCB1|PLEKHM3|PRICKLE1|RB1|REST|SMARCC2|SOX15|SOX4|SOX8|SOX9|SRF|TBX3|TGFB1|TRIP4|ZFP36L1	Lor	Stromal cells	GOBP
GOBP_MYOBLAST_FUSION	0.182232	0.332921	0.0464587	0.371641	1.22179	31	CAPN2|CD9|CFLAR|DOCK5|EHD1|FLOT1|IL4R|ITGB1|MYH9|PLEKHO1	Lor	Stromal cells	GOBP
GOBP_MYOBLAST_PROLIFERATION	0.489846	0.623665	0.0257614	0.328206	0.977709	21	FOS|KRAS|MEIS2|PAX7|SOX15|ZNF609	Lor	Stromal cells	GOBP
GOBP_MYOFIBRIL_ASSEMBLY	0.007173	0.0343334	0.248833	0.444655	1.61519	49	ACTG1|CFLAR|CSRP1|FHOD3|FLII|ITGB1|MYL9|OBSL1|PRKAR1A|SMAD4|SRF|TMOD1|TMOD2|TPM1|WDR1	Lor	Stromal cells	GOBP
GOBP_MYOTUBE_CELL_DEVELOPMENT	0.730319	0.80435	0.0194361	0.258102	0.836101	29	BCL2|BIN3|DCAF8|HOMER1|LARGE1|NACA|NFATC2|PLEC|PPP3CB|RCAN1|SKI|SMO|SPG11	Lor	Stromal cells	GOBP
GOBP_MYOTUBE_DIFFERENTIATION	0.130671	0.266693	0.0570278	0.299599	1.21336	89	ATP11A|BCL2|CAPN2|CD9|CFLAR|DCAF8|DOCK5|EHD1|FKRP|FLOT1|HDAC5|HOMER1|IL4R|ITGB1|KLF5|MYC|MYH9|MYOCD|NACA|NLN|PLEKHO1|SKI	Lor	Stromal cells	GOBP
GOBP_NADH_DEHYDROGENASE_COMPLEX_ASSEMBLY	1.37999e-06	3.32513e-05	0.643552	-0.644813	-2.23818	42	COA1|DMAC2|MT-ND4|MT-ND5|MT-ND6|NDUFA13|NDUFA6|NDUFAF3|NDUFAF5|NDUFAF8|NDUFB2|NDUFB3|NDUFC2|NDUFS1|NDUFS2|NDUFS5|NDUFS6|NDUFS7|NDUFS8|TIMM21|TIMMDC1|TMEM126A	Lor	Stromal cells	GOBP
GOBP_NADH_METABOLIC_PROCESS	5.04396e-05	0.000750659	0.557332	-0.628768	-2.11102	36	ENO1|ENO2|GCK|GOT1|GOT2|GPD2|GPI|HK2|MDH1|MDH2|PC|PFKL|PFKM|PGAM1|PGK1|PKM|SLC25A11|SLC25A22|TPI1|VCP	Lor	Stromal cells	GOBP
GOBP_NADPH_REGENERATION	0.407458	0.550426	0.0281904	-0.344792	-1.02563	22	ACO1|ALDH1L2|G6PD|MTOR|NNT|PGD|RPTOR|TALDO1|TKT	Lor	Stromal cells	GOBP
GOBP_NADP_METABOLIC_PROCESS	0.0218852	0.0789383	0.134647	-0.454604	-1.53852	37	DCXR|FMO2|GCK|IDH2|MDH1|MTOR|PC|RPTOR|TALDO1|TKT	Lor	Stromal cells	GOBP
GOBP_NAD_METABOLIC_PROCESS	0.118762	0.251889	0.0564313	-0.405749	-1.30728	30	GOT1|GOT2|GPD2|KYNU|LDHB|MDH1|MDH2|QPRT|SLC25A11	Lor	Stromal cells	GOBP
GOBP_NATURAL_KILLER_CELL_ACTIVATION	0.0259494	0.0894963	0.129547	0.408662	1.48444	49	AXL|BLOC1S3|ELF4|FYN|GAS6|HLA-E|MERTK|PBX1|PIK3CD|RAB27A|RABL3|STAT5A|STAT5B|TYRO3|VAMP2|ZBTB1	Lor	Stromal cells	GOBP
GOBP_NATURAL_KILLER_CELL_DIFFERENTIATION	0.00474227	0.0257624	0.303779	0.616782	1.78685	19	AXL|GAS6|MERTK|PBX1|PIK3CD|RABL3|STAT5A|STAT5B|TYRO3|ZBTB1	Lor	Stromal cells	GOBP
GOBP_NATURAL_KILLER_CELL_MEDIATED_IMMUNITY	0.122083	0.256629	0.0578509	0.365778	1.26773	39	ARL8B|CADM1|CRK|HLA-E|LGALS9|NECTIN2|PLEKHM2|PVR|RAB27A|RNF19B|STAT5B|TGFB1|VAMP2	Lor	Stromal cells	GOBP
GOBP_NECROPTOTIC_PROCESS	0.280629	0.43596	0.0364331	0.345105	1.12398	30	BOK|CFLAR|CYLD|OGT|RIPK1|YBX3	Lor	Stromal cells	GOBP
GOBP_NEGATIVE_CHEMOTAXIS	0.175856	0.326288	0.0475949	0.341339	1.19937	42	APOA1|ITGAV|NRG3|NRP2|PDGFA|PLXNA3|RHOA|SEMA3E|SEMA4C|SLIT3	Lor	Stromal cells	GOBP
GOBP_NEGATIVE_REGULATION_OF_ACTIN_FILAMENT_BUNDLE_ASSEMBLY	0.38056	0.528331	0.0303061	0.330494	1.05097	27	ARAP1|CGNL1|CLASP2|INPP5K|PHLDB2|TJP1|WASF2	Lor	Stromal cells	GOBP
GOBP_NEGATIVE_REGULATION_OF_ACTIN_FILAMENT_DEPOLYMERIZATION	0.0189032	0.0718403	0.150964	0.466233	1.57415	35	CAPG|CAPZA2|CARMIL1|EPS8|FLII|LIMA1|PIK3CA|SPTBN1|SVIL|TMOD1|TMOD2|TRIOBP|WASHC2C	Lor	Stromal cells	GOBP
GOBP_NEGATIVE_REGULATION_OF_ACTIN_FILAMENT_POLYMERIZATION	0.154427	0.298897	0.051203	0.338818	1.22277	47	ADD1|ARFGEF1|CAPG|CAPZA2|CARMIL1|EPS8|FLII|HIP1R|KANK2|KANK4|MYADM|PRKCD|SPTAN1|SPTBN1|SSH1|SSH3|SVIL|TMOD1|TMOD2|TMSB4X|TRIOBP|WASHC2C	Lor	Stromal cells	GOBP
GOBP_NEGATIVE_REGULATION_OF_ACTIVIN_RECEPTOR_SIGNALING_PATHWAY	0.00969872	0.0434928	0.211071	0.634814	1.73204	15	FST|FSTL3|MAGI2|NOMO3|SKI|SMAD7|SMURF1	Lor	Stromal cells	GOBP
GOBP_NEGATIVE_REGULATION_OF_ADAPTIVE_IMMUNE_RESPONSE	0.195778	0.349458	0.0446454	0.371085	1.2086	30	ALOX15|BCL6|IL4R|JAK3|LGALS9|NDFIP1|RC3H1|SMAD7|STAT5A|TNFSF4|TRIM27	Lor	Stromal cells	GOBP
GOBP_NEGATIVE_REGULATION_OF_ALPHA_BETA_T_CELL_ACTIVATION	0.00618684	0.0306803	0.265217	0.531187	1.70215	28	ANXA1|BCL6|CBFB|CBLB|GLI3|IL4R|JAK3|LGALS9|NDFIP1|RC3H1|RUNX1|SMAD7|SOCS1|STAT5A|TNFSF4	Lor	Stromal cells	GOBP
GOBP_NEGATIVE_REGULATION_OF_ALPHA_BETA_T_CELL_DIFFERENTIATION	0.0208893	0.0769928	0.143185	0.568549	1.62577	18	ANXA1|BCL6|CBFB|GLI3|IL4R|JAK3|RC3H1|RUNX1|SMAD7|SOCS1|STAT5A|TNFSF4	Lor	Stromal cells	GOBP
GOBP_NEGATIVE_REGULATION_OF_AMIDE_METABOLIC_PROCESS	0.779216	0.840177	0.0177676	-0.262003	-0.788284	23	PGK1|PIN1	Lor	Stromal cells	GOBP
GOBP_NEGATIVE_REGULATION_OF_AMINE_TRANSPORT	0.32296	0.477231	0.0334746	0.400042	1.10975	16	PRKG1|RGS2|SLC43A1|SLC43A2|SYT11	Lor	Stromal cells	GOBP
GOBP_NEGATIVE_REGULATION_OF_AMYLOID_PRECURSOR_PROTEIN_CATABOLIC_PROCESS	0.946003	0.959646	0.0147556	-0.215841	-0.613734	18	ABCA7|APOE|PIN1|SORL1	Lor	Stromal cells	GOBP
GOBP_NEGATIVE_REGULATION_OF_ANDROGEN_RECEPTOR_SIGNALING_PATHWAY	0.356995	0.508026	0.0315488	0.394691	1.07688	15	DAB2|FOXP1|SIRT1	Lor	Stromal cells	GOBP
GOBP_NEGATIVE_REGULATION_OF_ANOIKIS	0.028076	0.0940824	0.123095	0.56447	1.59029	17	BCL2|ITGA5|MCL1|PDK4|PIK3CA|SRC	Lor	Stromal cells	GOBP
GOBP_NEGATIVE_REGULATION_OF_ANTIGEN_RECEPTOR_MEDIATED_SIGNALING_PATHWAY	0.764984	0.829545	0.0187191	0.257955	0.804575	25	CBLB|CD72|DUSP3|ELF1|LPXN|PAWR|PRNP|PTPN2|THY1	Lor	Stromal cells	GOBP
GOBP_NEGATIVE_REGULATION_OF_APOPTOTIC_SIGNALING_PATHWAY	0.00418128	0.0236961	0.407018	0.323174	1.47269	193	ACKR3|ARHGEF2|ATF4|BCL2|BDNF|BOK|CFLAR|CLU|CSNK2A2|CTNNA1|CTTN|DDX3X|FAIM|FBXO7|FGA|FGB|FYN|GRINA|HERPUD1|HMOX1|IER3|ITGAV|ITPRIP|IVNS1ABP|KLF4|LMNA|LRRK2|MAPK7|MAPK8IP2|MCL1|MNT|NFE2L2|NR4A2|NRP1|PINK1|PSEN1|PTTG1IP|RACK1|RB1|RB1CC1|RELA|RFFL|RIPK1|RRN3|SELENOS|SERPINE1|SGK3|SH3RF1|SIRT1|SNAI1|SOD2|SRC|TGFBR1|THBS1|TMBIM1|TMBIM6|TPT1|URI1|YBX3|ZMYND11	Lor	Stromal cells	GOBP
GOBP_NEGATIVE_REGULATION_OF_AUTOPHAGY	0.00585556	0.0295027	0.279866	0.384826	1.55117	87	BCL2|BMF|CTSA|EP300|FBXL4|FOXK1|HMOX1|LRRK2|LZTS1|MCL1|MTMR9|PIK3CA|PINK1|PPTC7|RRAGB|RRAGC|RUBCN|STAT3|STK38L|TBC1D14|TSC1|UBQLN4|USP36|VPS13C|WNK1	Lor	Stromal cells	GOBP
GOBP_NEGATIVE_REGULATION_OF_AXONOGENESIS	0.50406	0.634238	0.0255297	0.270877	0.973928	46	BCL11A|DIP2B|EPHB2|IFRD1|NRP1|NTN1|PLXNA3|PSEN1|RUFY3|SPP1|THY1|ULK1|ULK2	Lor	Stromal cells	GOBP
GOBP_NEGATIVE_REGULATION_OF_AXON_EXTENSION	0.937341	0.954725	0.0150119	-0.212222	-0.658229	26	HDAC6|RYK|SEMA3F|SEMA5A|SEMA6D|WNT5A	Lor	Stromal cells	GOBP
GOBP_NEGATIVE_REGULATION_OF_BINDING	0.250895	0.406714	0.0392452	0.303725	1.13336	57	CSNK1E|DACT1|DNAJB2|EFHB|GNL3L|HMGA2|IFI16|JUN|LEF1|MAPK8|NES|PSEN1|RACK1|TFAP4|TLE5|ZNF593	Lor	Stromal cells	GOBP
GOBP_NEGATIVE_REGULATION_OF_BIOMINERAL_TISSUE_DEVELOPMENT	0.107282	0.236167	0.0614439	0.462139	1.35649	20	AHSG|ASPN|BCOR|GAS6|HEY1|LTBP3|RFLNA|RFLNB|SOX9|TGFB1	Lor	Stromal cells	GOBP
GOBP_NEGATIVE_REGULATION_OF_BLOOD_CIRCULATION	0.525601	0.65112	0.0236653	-0.351505	-0.953547	15	ADCY10|AGER|APP|ATP1A2|BIN1|FKBP1B|SRI	Lor	Stromal cells	GOBP
GOBP_NEGATIVE_REGULATION_OF_BLOOD_PRESSURE	0.332923	0.486675	0.0327825	0.365364	1.0884	21	BMPR2|IER3|SOD2	Lor	Stromal cells	GOBP
GOBP_NEGATIVE_REGULATION_OF_BLOOD_VESSEL_ENDOTHELIAL_CELL_MIGRATION	0.0664071	0.173079	0.0789036	0.451501	1.42445	26	ANGPT2|HDAC5|JUP|KLF4|PPARG|RHOA|SPRED1|TGFB1|THBS1|VASH1	Lor	Stromal cells	GOBP
GOBP_NEGATIVE_REGULATION_OF_BMP_SIGNALING_PATHWAY	0.00429807	0.0240882	0.407018	0.483921	1.719	44	BAMBI|CRIM1|FSTL3|GREM2|PPM1A|SKI|SKIL|SMAD7|SMURF1|SMURF2	Lor	Stromal cells	GOBP
GOBP_NEGATIVE_REGULATION_OF_B_CELL_ACTIVATION	0.312835	0.469916	0.0341359	0.410108	1.11894	15	BCL6|CASP3|NDFIP1|PAWR|PKN1|RC3H1|TNFRSF21	Lor	Stromal cells	GOBP
GOBP_NEGATIVE_REGULATION_OF_CALCIUM_ION_TRANSMEMBRANE_TRANSPORT	0.198712	0.351588	0.0428654	-0.390362	-1.21075	26	ATP1A2|CALM1|CALM3|FKBP1B|PPP3CA|SESTD1|UBR3|UCP2|VDAC1	Lor	Stromal cells	GOBP
GOBP_NEGATIVE_REGULATION_OF_CALCIUM_ION_TRANSPORT	0.269468	0.424994	0.0357942	-0.337755	-1.12787	35	ATP1A2|CALM1|CALM3|CAV3|FKBP1B|NOS3|PPP3CA|SESTD1|STC1|UBR3|UCP2|VDAC1	Lor	Stromal cells	GOBP
GOBP_NEGATIVE_REGULATION_OF_CANONICAL_NF_KAPPAB_SIGNAL_TRANSDUCTION	0.00527872	0.0275364	0.291091	0.421698	1.60875	64	ANXA4|CYLD|IRAK2|KLF4|MAPKBP1|NFKBIA|NFKBIL1|OPTN|PPM1A|PPP2CB|RHOH|RIOK3|RIPK1|RORA|SIRT1|STAT3|TANK|TSPAN6|ZMYND11	Lor	Stromal cells	GOBP
GOBP_NEGATIVE_REGULATION_OF_CANONICAL_WNT_SIGNALING_PATHWAY	0.494631	0.627501	0.0267257	0.231569	0.982142	117	AMFR|ANKRD6|APC2|AXIN1|AXIN2|BMP2|CDH2|CSNK1A1|CTNNB1|CYLD|DAB2|DACT1|DDIT3|DKKL1|EGR1|FOXO1|FOXO3|FRMD8|FZD6|GLI3|GPC3|IGFBP6|ISL1|KREMEN1|LIMD1|LMBR1L|LRP4|LZTS2|NPHP3|OTUD5|PFDN5|PRICKLE1|PRKN|SHISA6|SIAH2|SMAD4|SOX9|TBX18|TLE2|TLE3|TLE4|TLE5|TMEM64|TPBG|WNT5B|WWTR1|ZNRF3	Lor	Stromal cells	GOBP
GOBP_NEGATIVE_REGULATION_OF_CARBOHYDRATE_METABOLIC_PROCESS	0.354158	0.506244	0.0319403	0.304051	1.05821	40	CRY1|EP300|FLCN|GIT1|IER3|INPP5K|MIDN|PRKG1|SELENOS|STAT3|TGFB1|USP7	Lor	Stromal cells	GOBP
GOBP_NEGATIVE_REGULATION_OF_CARDIAC_MUSCLE_TISSUE_GROWTH	0.264244	0.419899	0.037664	0.414	1.16637	17	FOXP1|MIR17HG|RBP4|RGS2|SAV1	Lor	Stromal cells	GOBP
GOBP_NEGATIVE_REGULATION_OF_CARTILAGE_DEVELOPMENT	0.727125	0.801829	0.0193726	0.272778	0.824304	22	CTNNB1|CTSK|GLI3|LTBP3|RARA|RFLNA|RFLNB|SOX9|TGFBR1|WNT9A	Lor	Stromal cells	GOBP
GOBP_NEGATIVE_REGULATION_OF_CATABOLIC_PROCESS	5.11112e-05	0.000757472	0.557332	0.336193	1.61358	303	APOA2|APOC1|APOC3|ARID5A|AXIN2|AZIN1|BCL2|BMF|CAMLG|CIRBP|CSNK2A2|CTSA|DEDD|DHX34|EIF3H|EP300|FBXL4|FLCN|FLNA|FMN2|FOXK1|FURIN|FYN|GABARAPL2|GIT1|GPLD1|HMOX1|IER3|LAPTM4B|LARP1|LARP4B|LRRK2|LZTS1|MAPKAPK2|MCL1|MTMR9|NELL1|NOCT|NOP53|NSUN2|OGT|OPHN1|PABPC1|PDCL3|PIK3CA|PINK1|PPTC7|PRKAA1|PSEN1|RELA|RPL23|RPL5|RPS7|RRAGB|RRAGC|RUBCN|RYBP|SERPINE2|SMAD3|STAT3|STK38L|TBC1D14|TENT4B|TIMP2|TIMP3|TIRAP|TRAF3IP2|TSC1|UBQLN4|USP25|USP36|USP38|USP7|VPS13C|VPS35|WNK1|YBX3|ZC3H14|ZFP36	Lor	Stromal cells	GOBP
GOBP_NEGATIVE_REGULATION_OF_CATALYTIC_ACTIVITY	0.148026	0.290637	0.0536439	0.27049	1.17154	134	DTX3L|DUSP1|EIF4A2|GNAI3|HEG1|HIPK3|LRCH1|LRRK2|MIDN|MVP|NEIL1|NES|NPM1|PARP9|RB1|RPL23|RPL5|RPS7|TFAP4|TIMP2|TMBIM1|TSG101|URI1|ZFP36	Lor	Stromal cells	GOBP
GOBP_NEGATIVE_REGULATION_OF_CD4_POSITIVE_ALPHA_BETA_T_CELL_ACTIVATION	0.0198974	0.0743425	0.146152	0.545094	1.62381	21	ANXA1|BCL6|CBFB|CBLB|IL4R|JAK3|LGALS9|NDFIP1|RC3H1|RUNX1|SMAD7|STAT5A|TNFSF4	Lor	Stromal cells	GOBP
GOBP_NEGATIVE_REGULATION_OF_CD4_POSITIVE_ALPHA_BETA_T_CELL_DIFFERENTIATION	0.0509699	0.143396	0.0907499	0.55251	1.50748	15	ANXA1|BCL6|CBFB|IL4R|JAK3|RC3H1|RUNX1|SMAD7|STAT5A|TNFSF4	Lor	Stromal cells	GOBP
GOBP_NEGATIVE_REGULATION_OF_CELLULAR_RESPONSE_TO_GROWTH_FACTOR_STIMULUS	0.00169989	0.0119228	0.45506	0.437038	1.72682	78	BAMBI|CFLAR|CRIM1|FSTL3|GREM2|NEDD4|OFD1|PPM1A|SKI|SKIL|SMAD7|SMURF1|SMURF2|SPRY1|SPRY2|SPRY4	Lor	Stromal cells	GOBP
GOBP_NEGATIVE_REGULATION_OF_CELLULAR_RESPONSE_TO_INSULIN_STIMULUS	0.0318949	0.102613	0.115932	0.422346	1.4767	41	AHSG|APPL2|INPP5K|IRS1|NCOA5|PRKAA1|PTPN2|PTPRE|RELA|SOCS1|SOCS3	Lor	Stromal cells	GOBP
GOBP_NEGATIVE_REGULATION_OF_CELLULAR_SENESCENCE	0.0615295	0.16374	0.0798002	-0.508347	-1.46545	19	BCL2L12|FBXO5|MIF|PTEN|RBL1|YBX1	Lor	Stromal cells	GOBP
GOBP_NEGATIVE_REGULATION_OF_CELL_ACTIVATION	0.00419148	0.0237073	0.335069	0.358581	1.5367	126	AXL|C1QTNF1|CASP3|CBFB|CBLB|CD9|CEBPB|CYGB|DLG5|DUSP3|FBXO7|GLI3|HLA-E|IL4R|IRF1|JAK3|LGALS9|MERTK|NDFIP1|PAWR|PDGFA|PRKAR1A|PRKG1|PRNP|PTPN2|RABGEF1|RC3H1|RUNX1|SDC4|SERPINE2|SMAD7|SOCS1|SOCS6|SRC|SYT11|TGFB1|TNFRSF21|TYRO3|ZBTB46|ZC3H8	Lor	Stromal cells	GOBP
GOBP_NEGATIVE_REGULATION_OF_CELL_ADHESION	1.56985e-05	0.000276637	0.57561	0.382575	1.74863	199	ACTN4|ANGPT2|APOA1|BMP2|BMP6|C1QTNF1|CASP3|CBFB|CBLB|CD164|CD9|CDH13|CEBPB|CLASP2|DLG5|DSCAM|DUSP1|DUSP3|EPHB2|ERBB3|FXYD5|FZD7|GLI3|GTPBP4|HLA-E|IL4R|IRF1|JAK3|KLF4|LGALS9|MAPK7|MMP2|MYADM|NDFIP1|NF1|PAWR|PHLDB2|PLXNB2|PLXNC1|PRKAR1A|PRKG1|PRNP|PTPN2|RC3H1|RHOA|RUNX1|SDC4|SEMA3E|SERPINE1|SERPINE2|SMAD7|SOCS1|SOCS6|SPRY4|SRC|TGFB1|TGFBI|THBS1|TNC|TNFRSF21|WNK1|ZC3H8|ZNF703	Lor	Stromal cells	GOBP
GOBP_NEGATIVE_REGULATION_OF_CELL_CELL_ADHESION	0.00269011	0.0172303	0.431708	0.369187	1.58604	127	APOA1|BMP2|BMP6|C1QTNF1|CASP3|CBFB|CBLB|CD9|CEBPB|DLG5|DUSP3|FXYD5|GLI3|GTPBP4|HLA-E|IL4R|IRF1|JAK3|KLF4|LGALS9|MAPK7|MYADM|NDFIP1|PAWR|PRKAR1A|PRKG1|PRNP|PTPN2|RC3H1|RUNX1|SDC4|SERPINE2|SMAD7|SOCS1|SOCS6|TGFB1|TNFRSF21|WNK1|ZC3H8|ZNF703	Lor	Stromal cells	GOBP
GOBP_NEGATIVE_REGULATION_OF_CELL_CYCLE	2.65043e-12	1.59116e-10	0.898671	-0.440945	-2.08491	324	ATRX|AURKAIP1|AURKB|BARD1|BAZ1B|BIRC5|BLM|BRCA1|BRCA2|BRIP1|BUB1|BUB1B|CCNB1|CCND1|CCNF|CDC20|CDC45|CDC6|CDCA8|CDK1|CDK2|CDK5RAP2|CDT1|CENPF|CHEK1|CHEK2|CLSPN|DNA2|DTL|E2F1|E2F7|E2F8|EIF2AK4|EME1|ESPL1|FANCD2|FBXO43|FBXO5|GEN1|GIGYF2|GMNN|INCENP|INIP|INTS3|INTS7|KNL1|KNTC1|LATS2|MAD1L1|MAD2L1|MAD2L2|MDM1|MTBP|NAA10|NDC80|NEK2|NUF2|ORC1|PKMYT1|PLK1|POC5|PRKDC|PTEN|RAD21|RAD51|RBL1|RBM14|RHNO1|RNASEH2B|SKA1|SKA3|SMARCA5|SOX2|SPC24|SPC25|SPDL1|TAF6|TAOK2|TICRR|TIMELESS|TIPIN|TRIP13|TTK|USP28|USP44|WDR76|XRCC3|ZW10|ZWILCH|ZWINT	Lor	Stromal cells	GOBP
GOBP_NEGATIVE_REGULATION_OF_CELL_CYCLE_G1_S_PHASE_TRANSITION	0.780224	0.840241	0.0172693	-0.228285	-0.828466	52	CCND1|CDK2|DLG1|E2F7|EZH2|GIGYF2|PRKDC|PTEN|RBL1|RPA2|RPS27L|SOX2	Lor	Stromal cells	GOBP
GOBP_NEGATIVE_REGULATION_OF_CELL_CYCLE_G2_M_PHASE_TRANSITION	0.00835549	0.0383463	0.21826	-0.40456	-1.54104	68	AURKB|BARD1|BLM|BRCA1|CDC6|CDK1|CHEK1|CLSPN|DTL|INIP|INTS3|ORC1|PKMYT1|PLK1|RAD21|TAOK2|TICRR	Lor	Stromal cells	GOBP
GOBP_NEGATIVE_REGULATION_OF_CELL_CYCLE_PROCESS	6.9694e-16	7.05304e-14	1.02767	-0.504813	-2.33936	262	ATRX|AURKAIP1|AURKB|BARD1|BAZ1B|BIRC5|BLM|BRCA1|BRCA2|BRIP1|BUB1|BUB1B|CCNB1|CCND1|CCNF|CDC20|CDC45|CDC6|CDCA8|CDK1|CDK2|CDK5RAP2|CDT1|CENPF|CHEK1|CHEK2|CLSPN|DNA2|DTL|E2F1|E2F7|E2F8|EIF2AK4|EME1|ESPL1|FANCD2|FBXO43|FBXO5|GEN1|GIGYF2|INCENP|INIP|INTS3|INTS7|KNL1|KNTC1|MAD1L1|MAD2L1|MAD2L2|MDM1|MTBP|NAA10|NDC80|NEK2|NUF2|ORC1|PKMYT1|PLK1|POC5|PRKDC|PTEN|RAD21|RAD51|RBL1|RBM14|RHNO1|RNASEH2B|SKA1|SKA3|SMARCA5|SOX2|SPC24|SPC25|SPDL1|TAOK2|TICRR|TIMELESS|TIPIN|TRIP13|TTK|USP28|USP44|WDR76|XRCC3|ZW10|ZWILCH|ZWINT	Lor	Stromal cells	GOBP
GOBP_NEGATIVE_REGULATION_OF_CELL_DEVELOPMENT	0.00148998	0.0110408	0.45506	0.341641	1.5505	188	APPL2|BCL11A|BCL6|BMPR1A|BTG2|CBFB|CEBPA|CERS2|CTDSP1|CTNNA1|CUL4A|DAAM2|DIP2B|DLL3|DUSP10|EPHB2|FBXO7|FBXW7|FSTL3|GLI3|GORASP1|GPR137B|HES1|HMGA2|HOOK3|HSPA9|IFRD1|IL17D|IL4R|IRF1|JAK3|KIFAP3|LHX2|MYC|MYCN|NF1|NRP1|NTN1|PCM1|PLXNA3|PSEN1|PTPN2|QKI|RARA|RB1|RC3H1|REST|RFLNB|RUFY3|RUNX1|SHB|SKI|SMAD7|SOCS1|SOX11|SPP1|STAT5A|TAOK3|TCTA|TGFB1|THY1|TRIB1|ULK1|ULK2|ZBTB46|ZC3H8|ZFPM1	Lor	Stromal cells	GOBP
GOBP_NEGATIVE_REGULATION_OF_CELL_DIFFERENTIATION	1.18488e-11	6.66165e-10	0.875325	0.37841	1.89327	479	ABCA1|ABCA5|ACTB|AKIRIN1|APPL2|AREG|ASXL1|AXIN1|AXIN2|BAMBI|BCL7B|BCL7C|BDNF|BICRAL|BMP2|BMPR1A|BMPR2|BTG2|CBFB|CDK13|CEBPA|CERS2|CNTN4|CRIM1|CTDSP1|CTNNA1|CUL4A|DDIT3|DDX6|DIP2B|DIXDC1|DLL3|DUSP10|EPHB2|FBXO11|FBXO7|FBXW7|FERMT2|FLCN|FOXJ2|FOXO1|FOXP1|FRS2|FST|FSTL3|FZD7|GLI3|GORASP1|GPR137B|HDAC5|HES1|HEY1|HMGA2|HOOK3|HOPX|HOXB8|ID1|IFRD1|IL17D|IL17RD|IL4R|IRF1|IRX3|ITGAV|ITGB1|ITPKB|JAK3|JDP2|KIFAP3|KLF13|KRAS|LDB1|LDLRAD4|LHX2|LRP5|LTBP3|MAPK1|MED28|MEIS2|MIXL1|MSX2|MYC|MYCN|MYOCD|N4BP2L2|NBR1|NF1|NFATC1|NFATC2|NFE2L2|NFKBIA|NOCT|NPHP3|NRP1|PBX1|PCM1|PLXNA3|PPARG|PRICKLE1|PSEN1|PTPN2|QKI|RB1|RC3H1|RFLNB|RGS2|RORA|RUFY3|RUNX1|SHB|SINHCAF|SIRT1|SKI|SKIL|SMAD3|SMAD4|SMAD7|SNAI1|SOCS1|SOD2|SOX4|SOX9|SPAG9|SPP1|SPRED1|SPRED2|SPRY1|SPRY2|SPSB3|SRSF6|SS18|STAT3|STAT5B|TAOK3|TBX3|TGFB1|TGFB1I1|TGFBR1|THY1|TMSB4X|TRIB1|TRIM62|TRIO|ULK2|USF3|WWTR1|ZBTB46|ZC3H8|ZFP36|ZFP36L1|ZFP36L2|ZFPM1	Lor	Stromal cells	GOBP
GOBP_NEGATIVE_REGULATION_OF_CELL_GROWTH	0.90148	0.92875	0.0173767	0.187827	0.815873	138	ATG16L1|BCL2|BMPR2|BST2|CDKN2AIP|DAB2|DDX3X|DIP2B|DNAJB2|FOXP1|IFRD1|MINAR1|NRP1|PLXNA3|RACK1|RB1|RGS2|SERPINE2|SERTAD3|SLIT3|SMAD3|SMAD4|SPAG9|SPP1|TGFB1|ULK2	Lor	Stromal cells	GOBP
GOBP_NEGATIVE_REGULATION_OF_CELL_JUNCTION_ASSEMBLY	0.936605	0.954389	0.0156962	0.211884	0.65478	24	CLASP2|IKBKB|PHLDB2|SRC|THBS1	Lor	Stromal cells	GOBP
GOBP_NEGATIVE_REGULATION_OF_CELL_KILLING	0.151072	0.294656	0.051316	0.468218	1.29888	16	CRK|HLA-E|LGALS9|NECTIN2|PVR|TGFB1	Lor	Stromal cells	GOBP
GOBP_NEGATIVE_REGULATION_OF_CELL_MATRIX_ADHESION	0.38056	0.528331	0.0303061	0.33053	1.05108	27	CLASP2|NF1|PHLDB2|SEMA3E|SERPINE1|SRC|THBS1	Lor	Stromal cells	GOBP
GOBP_NEGATIVE_REGULATION_OF_CELL_PROJECTION_ORGANIZATION	0.295857	0.451886	0.0369874	0.241642	1.06636	152	BCL11A|CERS2|DAB2|DENND5A|DIP2B|DPYSL3|DTNBP1|EFNA1|EPHB2|FYN|GORASP1|HES1|IFRD1|ITGA3|LIMA1|LIMK2|LRRK2|LUZP1|MINAR1|MYLIP|NRP1|NTN1|PLXNA3|PRAG1|PRNP|PSEN1|PTPN1|PTPN9|RAB29|RTN4RL1|RUFY3|SPP1|SPRY2|STMN2|TESK1|THY1|ULK1|ULK2|VIM|WDR44|YAP1	Lor	Stromal cells	GOBP
GOBP_NEGATIVE_REGULATION_OF_CELL_SUBSTRATE_ADHESION	0.0362274	0.112264	0.108573	0.403725	1.45158	46	ACTN4|ANGPT2|CLASP2|FZD7|NF1|PHLDB2|RHOA|SEMA3E|SERPINE1|SPRY4|SRC|THBS1	Lor	Stromal cells	GOBP
GOBP_NEGATIVE_REGULATION_OF_CHEMOTAXIS	0.413034	0.555206	0.0289491	0.30667	1.02404	33	ANGPT2|CCL2|DUSP1|DUSP3|MMP28|NRP1|PLXNA3|PTPN2|THBS1	Lor	Stromal cells	GOBP
GOBP_NEGATIVE_REGULATION_OF_CHONDROCYTE_DIFFERENTIATION	0.813997	0.866079	0.0178831	0.267056	0.752379	17	GLI3|LTBP3|RFLNB|SOX9|TGFBR1	Lor	Stromal cells	GOBP
GOBP_NEGATIVE_REGULATION_OF_CHROMOSOME_ORGANIZATION	4.98807e-13	3.39764e-11	0.921426	-0.641387	-2.55962	89	ATM|ATRX|AURKB|BAZ1B|BIRC5|BUB1|BUB1B|BUB3|CCNB1|CDC20|CDCA8|CDK5RAP2|CENPF|DCP2|ESPL1|FBXO5|GEN1|INCENP|KLHL22|KNL1|KNTC1|MAD1L1|MAD2L1|MAD2L2|NAA10|NDC80|NUF2|PARP1|PIF1|PLK1|RAD21|SKA1|SKA3|SLX4|SMARCA5|SPC24|SPC25|SPDL1|TRIP13|TTK|USP44|XRCC3|ZW10|ZWILCH|ZWINT	Lor	Stromal cells	GOBP
GOBP_NEGATIVE_REGULATION_OF_CHROMOSOME_SEGREGATION	9.21518e-14	6.94472e-12	0.954542	-0.765837	-2.74221	49	AURKB|BIRC5|BUB1|BUB1B|CCNB1|CDC20|CDCA8|CDK5RAP2|CENPF|FBXO5|GEN1|INCENP|KNL1|KNTC1|MAD1L1|MAD2L1|MAD2L2|NDC80|NUF2|PLK1|RAD21|SKA1|SKA3|SPC24|SPC25|SPDL1|TRIP13|TTK|XRCC3|ZW10|ZWILCH|ZWINT	Lor	Stromal cells	GOBP
GOBP_NEGATIVE_REGULATION_OF_CILIUM_ASSEMBLY	0.641806	0.740467	0.0206996	-0.294705	-0.87664	22	CCP110|CEP97|KIF24|MPHOSPH9	Lor	Stromal cells	GOBP
GOBP_NEGATIVE_REGULATION_OF_COAGULATION	0.00511035	0.0270162	0.407018	0.527084	1.76767	34	C1QTNF1|CD9|FGA|FGB|FGG|PDGFA|PLAT|PLAU|PRKG1|PROS1|SERPINE1|SERPINE2|SERPING1|THBS1|VTN	Lor	Stromal cells	GOBP
GOBP_NEGATIVE_REGULATION_OF_COLD_INDUCED_THERMOGENESIS	0.132917	0.269877	0.055288	0.362087	1.25494	39	ARRDC3|ATF4|DDIT3|FLCN|ID1|IP6K1|QKI|RB1|RHEB|TFE3|TLE3	Lor	Stromal cells	GOBP
GOBP_NEGATIVE_REGULATION_OF_CYTOKINE_PRODUCTION	6.83984e-08	2.22263e-06	0.704976	0.435622	1.97651	187	ABCD1|AKAP8|ANXA1|ANXA4|APOA1|APOA2|APPL2|ARRB1|ATG12|ATP2B1|AXL|BCL6|BST2|CASP3|CUL3|CYLD|DDIT3|DDX56|ELF4|EPHA2|EPHB2|ERRFI1|F2RL1|FGFR1|FURIN|GAS6|GHRL|GIT1|GPATCH3|HMOX1|IKBKB|IL6R|JAK3|KAT5|KLF2|KLF4|LAPTM4B|LEF1|LGALS9|MAPKBP1|MC1R|MERTK|MORC3|N4BP1|NDFIP1|NDRG2|NFKB1|NFKBIA|NFKBIL1|NMI|PPP1R11|PRNP|PTGER4|QKI|RABGEF1|RAC1|RARA|REL|RELA|RELB|RNF125|RNF216|SELENOS|SFTPD|SMAD7|SSC5D|STAT3|SYT11|TGFB1|TGFB3|THBS1|TNFRSF21|TNFSF4|TRIM27|ZFP36|ZFPM1	Lor	Stromal cells	GOBP
GOBP_NEGATIVE_REGULATION_OF_CYTOKINE_PRODUCTION_INVOLVED_IN_IMMUNE_RESPONSE	0.00350515	0.0208482	0.35482	0.624326	1.80871	19	APOA1|APOA2|AXL|BST2|JAK3|RABGEF1|SMAD7|TGFB1|TGFB3	Lor	Stromal cells	GOBP
GOBP_NEGATIVE_REGULATION_OF_CYTOKINE_PRODUCTION_INVOLVED_IN_INFLAMMATORY_RESPONSE	0.00350792	0.0208482	0.431708	0.607191	1.83486	22	APPL2|EPHB2|HMOX1|NFKB1|NFKBIA|RELA|STAT3|ZFP36	Lor	Stromal cells	GOBP
GOBP_NEGATIVE_REGULATION_OF_CYTOPLASMIC_PATTERN_RECOGNITION_RECEPTOR_SIGNALING_PATHWAY	0.669341	0.75963	0.0211792	0.245377	0.887465	48	CSNK1A1|F2RL1|GPATCH3|IFI16|LAMP2|OGT|PCBP2|PPP6C|RAB7B|RIOK3|RNF125|SMPDL3A|SPSB3|TSPAN6	Lor	Stromal cells	GOBP
GOBP_NEGATIVE_REGULATION_OF_CYTOSKELETON_ORGANIZATION	0.166057	0.313025	0.0456661	-0.272802	-1.15732	131	ADD2|ARHGAP28|BRCA1|CAV3|CCNF|CDK5RAP2|CFL1|CKAP2|DIAPH3|EML2|FKBP4|MAP1B|MDM1|MID1|MID1IP1|PFN1|PFN2|TBCD|TOGARAM2|TPX2	Lor	Stromal cells	GOBP
GOBP_NEGATIVE_REGULATION_OF_DEFENSE_RESPONSE	0.000815085	0.00666727	0.477271	0.343336	1.54748	176	A2M|ADA|APOA1|ATG12|CNOT7|CRK|CYLD|DUSP10|ELF4|FEM1A|FURIN|FYN|GHRL|GIT1|GNAS|HLA-E|IER3|IFI16|KLF4|LGALS9|MAPK7|MAPKBP1|METRNL|NDFIP1|NECTIN2|NFKB1|NLRC5|NMI|NT5C2|OTULIN|PARP14|PCBP2|PIM1|PPARG|PTGER4|PTPN2|PVR|RABGEF1|RB1|RORA|SELENOS|SERPING1|SMAD3|SOCS3|SRC|STAT3|SYT11|TEK|TGFB1|TMSB4X|TNFRSF1A|TRIM38|TYRO3|USP38|VPS35|YES1|YTHDF3|YWHAZ	Lor	Stromal cells	GOBP
GOBP_NEGATIVE_REGULATION_OF_DEVELOPMENTAL_GROWTH	0.888414	0.919917	0.0171098	0.199242	0.783597	76	ATG16L1|BBS2|BCL11A|DIP2B|DUSP10|FOXP1|GNAS|IFRD1|MIR17HG|NRP1|NTN1|PLXNA3|RBP4|RGS2|SAV1|SPAG9|SPP1|ULK1|ULK2	Lor	Stromal cells	GOBP
GOBP_NEGATIVE_REGULATION_OF_DNA_BINDING	0.129641	0.265888	0.0555678	0.447455	1.31339	20	HMGA2|IFI16|JUN|LEF1|PSEN1|SMO|SOX11|TFAP4|ZNF593	Lor	Stromal cells	GOBP
GOBP_NEGATIVE_REGULATION_OF_DNA_BINDING_TRANSCRIPTION_FACTOR_ACTIVITY	0.021326	0.0777127	0.143185	0.401461	1.49258	56	ARRB1|COMMD6|COMMD7|CYLD|CYP1B1|FLNA|HEYL|ID1|MTURN|NFKBIA|NFKBIL1|NLRC5|OTULIN|PBX1|PIAS2|PIM1|RB1|RBCK1|SETD6|SIRT1|TCEAL7|TRAF3|USP7|ZNF431	Lor	Stromal cells	GOBP
GOBP_NEGATIVE_REGULATION_OF_DNA_BIOSYNTHETIC_PROCESS	0.316253	0.472118	0.033782	0.348211	1.09858	26	CTC1|DNAJC2|DUSP1|GNL3L|HNRNPA1|TEN1|TENT4B|TERF2|XRN1	Lor	Stromal cells	GOBP
GOBP_NEGATIVE_REGULATION_OF_DNA_METABOLIC_PROCESS	0.0234058	0.0829864	0.127457	-0.341941	-1.40984	108	BLM|C1QBP|CDC6|CDT1|DCP2|FANCB|FBXO5|GMNN|MAD2L2|MAGEF1|MLH1|NUDT16L1|PARP1|PARPBP|PIF1|PLK1|POLQ|RMI2|TIMELESS|TIPIN|XRCC5	Lor	Stromal cells	GOBP
GOBP_NEGATIVE_REGULATION_OF_DNA_RECOMBINATION	0.00347692	0.0208028	0.344521	-0.531369	-1.78402	36	BLM|C1QBP|FANCB|MAD2L2|MAGEF1|MLH1|PARPBP|PLK1|POLQ|RMI2	Lor	Stromal cells	GOBP
GOBP_NEGATIVE_REGULATION_OF_DNA_REPAIR	0.0107362	0.0467744	0.193114	-0.477408	-1.64243	40	C1QBP|FANCB|MAD2L2|MAGEF1|NUDT16L1|PARPBP|PLK1|POLQ|RMI2	Lor	Stromal cells	GOBP
GOBP_NEGATIVE_REGULATION_OF_DNA_REPLICATION	0.0131988	0.0548709	0.175004	-0.585622	-1.68821	19	CDC6|CDT1|FBXO5|GMNN|TIMELESS|TIPIN	Lor	Stromal cells	GOBP
GOBP_NEGATIVE_REGULATION_OF_DNA_TEMPLATED_TRANSCRIPTION_ELONGATION	0.252958	0.408836	0.0383546	0.37942	1.15987	23	AXIN1|EAPP|HEXIM1|SUPT4H1|WDR82	Lor	Stromal cells	GOBP
GOBP_NEGATIVE_REGULATION_OF_DOUBLE_STRAND_BREAK_REPAIR_VIA_HOMOLOGOUS_RECOMBINATION	0.000725018	0.00604239	0.477271	-0.613086	-1.90155	26	C1QBP|FANCB|MAD2L2|MAGEF1|PARPBP|PLK1|POLQ|RMI2	Lor	Stromal cells	GOBP
GOBP_NEGATIVE_REGULATION_OF_D_GLUCOSE_TRANSMEMBRANE_TRANSPORT	0.392076	0.538292	0.0297929	0.384688	1.04959	15	APPL2|CTNND1|INPP5K|PEA15|SELENOS|STXBP3	Lor	Stromal cells	GOBP
GOBP_NEGATIVE_REGULATION_OF_ENDOCYTOSIS	0.0861597	0.205481	0.0699072	0.349529	1.30428	57	APOC1|APOC2|APOC3|CNN2|LRRTM1|PICALM|RABGEF1|RAC1|RACK1|RUBCN|SDCBP|SNX33|SYT11|TGFB1	Lor	Stromal cells	GOBP
GOBP_NEGATIVE_REGULATION_OF_ENDOPLASMIC_RETICULUM_STRESS_INDUCED_INTRINSIC_APOPTOTIC_SIGNALING_PATHWAY	0.731753	0.805678	0.0194531	0.28113	0.81445	19	BCL2L1|GRINA|HERPUD1|LRRK2|PRKN|PTPN1|SELENOS|TMBIM6	Lor	Stromal cells	GOBP
GOBP_NEGATIVE_REGULATION_OF_ENDOPLASMIC_RETICULUM_UNFOLDED_PROTEIN_RESPONSE	0.0135385	0.0556948	0.177674	0.561498	1.67267	21	AKT3|BFAR|CREBRF|PPP1R15A|PPP1R15B|RACK1	Lor	Stromal cells	GOBP
GOBP_NEGATIVE_REGULATION_OF_ENDOTHELIAL_CELL_APOPTOTIC_PROCESS	0.00862069	0.0393486	0.223479	0.544778	1.69919	25	ANGPTL4|BRAF|FGA|FGB|FGG|GAS6|ID1|IL11|KDR|MAPK7|NDNF|NFE2L2|SERPINE1|TEK	Lor	Stromal cells	GOBP
GOBP_NEGATIVE_REGULATION_OF_ENDOTHELIAL_CELL_MIGRATION	0.0819056	0.197757	0.0714721	0.385184	1.34058	40	ANGPT2|CSNK2B|DNAJA4|GADD45A|HDAC5|ITGB1BP1|JUP|KLF4|KRIT1|PATZ1|PDCD10|PPARG|PTPRM|RHOA|SPRED1|SVBP|TGFB1|THBS1|VASH1	Lor	Stromal cells	GOBP
GOBP_NEGATIVE_REGULATION_OF_ENDOTHELIAL_CELL_PROLIFERATION	0.753772	0.823015	0.0180565	-0.253044	-0.81528	30	ALOX5|ATP5F1A|ATP5IF1|CNMD|SULF1	Lor	Stromal cells	GOBP
GOBP_NEGATIVE_REGULATION_OF_EPITHELIAL_CELL_APOPTOTIC_PROCESS	0.605128	0.71122	0.0223056	0.306156	0.898639	20	BCL2|CFLAR|NEUROD1|PRKAA1|RB1|SRSF6	Lor	Stromal cells	GOBP
GOBP_NEGATIVE_REGULATION_OF_EPITHELIAL_CELL_DIFFERENTIATION	0.00539979	0.028006	0.285313	0.506208	1.69766	34	FOXJ2|FST|HES1|KRAS|MSX2|SPRED1|SPRED2|SPRY1|SPRY2|SRSF6|TBX3	Lor	Stromal cells	GOBP
GOBP_NEGATIVE_REGULATION_OF_EPITHELIAL_CELL_PROLIFERATION	0.821508	0.871893	0.0161267	-0.205105	-0.834546	99	ALOX5|APOE|ATP5F1A|ATP5IF1|BRCA2|CASK|CDC73|CNMD|DLG1|EFNB2|FGFR2|IFT57|INTU|MAGED1|MED1|NGFR|NR2F2|PPARD|PTCH1|PTPRK|STK3|SULF1|TGFBR3|TRIM24|WNT5A	Lor	Stromal cells	GOBP
GOBP_NEGATIVE_REGULATION_OF_EPITHELIAL_TO_MESENCHYMAL_TRANSITION	0.000146471	0.00168551	0.518848	0.603757	2.03848	35	FBXO11|IL17RD|LDLRAD4|SMAD7|SPRED1|SPRED2|SPRY1|SPRY2|SPSB3|TRIM62|USF3	Lor	Stromal cells	GOBP
GOBP_NEGATIVE_REGULATION_OF_ERBB_SIGNALING_PATHWAY	0.0300659	0.0988797	0.11873	0.481768	1.53202	27	CBLB|DUSP3|ERRFI1|MVP|PTPN2|RAB7A|RNF115|TSG101	Lor	Stromal cells	GOBP
GOBP_NEGATIVE_REGULATION_OF_ERK1_AND_ERK2_CASCADE	1.98296e-05	0.000339306	0.57561	0.573814	2.09831	51	ATF3|CNKSR3|DAB2|DUSP1|DUSP10|DUSP3|DUSP4|DUSP6|DUSP7|EIF3A|EPHB2|ERRFI1|FLCN|KLF4|NDRG2|PTPN1|PTPN2|RANBP9|SMAD4|SPRED1|SPRED2|SPRY1|SPRY2|SPRY4	Lor	Stromal cells	GOBP
GOBP_NEGATIVE_REGULATION_OF_ESTABLISHMENT_OF_PROTEIN_LOCALIZATION	0.362477	0.513147	0.0292152	-0.254864	-1.0429	103	ANGPT1|BARD1|CYP51A1|EI24|ERLEC1|GNAO1|HADH|HDAC3|HMGCR|IDH2|INSIG1|LMAN1|LYPLA1|PARK7|RANGAP1|SREBF1|TXN|UCP2|VSNL1	Lor	Stromal cells	GOBP
GOBP_NEGATIVE_REGULATION_OF_EXOCYTOSIS	0.00215268	0.0143275	0.431708	0.560581	1.82578	30	ANXA1|ATP9A|BRAF|C9orf72|FMR1|LGALS9|PRKN|RAB33B|RAB7A|RABGEF1|REST|SMCR8|STXBP3|VPS4B	Lor	Stromal cells	GOBP
GOBP_NEGATIVE_REGULATION_OF_EXTRINSIC_APOPTOTIC_SIGNALING_PATHWAY	0.00497405	0.0265333	0.303779	0.391389	1.56354	83	ARHGEF2|BCL2|CFLAR|CTNNA1|CTTN|DDX3X|FAIM|FGA|FGB|FGG|FYN|GRINA|HMOX1|ITGAV|ITPRIP|KLF4|LMNA|MAPK7|MCL1|NRP1|PEA15|RB1CC1|RELA|RFFL|RIPK1|SERPINE1|SGK3|SH3RF1|SRC|TGFBR1|THBS1|TMBIM1|ZMYND11	Lor	Stromal cells	GOBP
GOBP_NEGATIVE_REGULATION_OF_EXTRINSIC_APOPTOTIC_SIGNALING_PATHWAY_VIA_DEATH_DOMAIN_RECEPTORS	0.152595	0.297136	0.051016	0.398479	1.26716	27	ARHGEF2|CFLAR|DDX3X|FAIM|FGA|FGB|FGG|GRINA|HMOX1|ITPRIP|PEA15|RFFL|SERPINE1|TMBIM1	Lor	Stromal cells	GOBP
GOBP_NEGATIVE_REGULATION_OF_FATTY_ACID_BIOSYNTHETIC_PROCESS	0.282564	0.438581	0.0362017	0.41368	1.14759	16	ANGPTL4|APOC1|APOC3|SIRT1	Lor	Stromal cells	GOBP
GOBP_NEGATIVE_REGULATION_OF_FATTY_ACID_METABOLIC_PROCESS	0.210494	0.364225	0.0426557	0.378926	1.19548	26	ANGPTL4|APOC1|APOC3|APPL2|SIRT1	Lor	Stromal cells	GOBP
GOBP_NEGATIVE_REGULATION_OF_FAT_CELL_DIFFERENTIATION	8.48353e-05	0.0010946	0.538434	0.579485	2.02612	41	ASXL1|AXIN1|BMP2|DDIT3|FERMT2|FLCN|FOXO1|JDP2|MSX2|SIRT1|SMAD3|SOD2|TGFB1|TGFB1I1|TRIO|WWTR1|ZFP36L2	Lor	Stromal cells	GOBP
GOBP_NEGATIVE_REGULATION_OF_FIBROBLAST_GROWTH_FACTOR_RECEPTOR_SIGNALING_PATHWAY	0.0342551	0.108139	0.111212	0.578002	1.57703	15	OFD1|SPRY1|SPRY2|SPRY4|THBS1	Lor	Stromal cells	GOBP
GOBP_NEGATIVE_REGULATION_OF_FIBROBLAST_PROLIFERATION	0.308896	0.466174	0.0343499	0.346729	1.10259	27	KMT2A|LZTS2|MORC3|MYC|NF1|PAWR|SKI|SOD2	Lor	Stromal cells	GOBP
GOBP_NEGATIVE_REGULATION_OF_GENE_EXPRESSION_EPIGENETIC	0.105282	0.233407	0.0581682	-0.279681	-1.20411	145	ATF7IP|ATRX|BRCA1|CBX1|CBX5|CDK2|CENPV|CHEK1|DNMT1|HDAC3|HELLS|HMGB1|ING2|LBR|LMNB1|LMNB2|MIS18A|MTF2|SMARCA4|SMARCA5|SUV39H2|SUZ12|TEX15|UHRF1	Lor	Stromal cells	GOBP
GOBP_NEGATIVE_REGULATION_OF_GLIAL_CELL_DIFFERENTIATION	0.537539	0.660639	0.0243488	0.328979	0.94072	18	DAAM2|DUSP10|HES1|HMGA2|MYCN|NF1	Lor	Stromal cells	GOBP
GOBP_NEGATIVE_REGULATION_OF_GLIOGENESIS	0.593957	0.703375	0.0227424	0.281149	0.915683	30	CERS2|DUSP10|HES1|MYCN|NF1|RB1|SKI	Lor	Stromal cells	GOBP
GOBP_NEGATIVE_REGULATION_OF_GROWTH	0.29417	0.45076	0.0370521	0.237396	1.06563	173	ATG16L1|BBS2|BCL2|BMPR2|BST2|CDKN2AIP|DAB2|DNAJB2|DUSP10|FOXP1|IFRD1|MINAR1|MIR17HG|MT1F|MT1G|MT1H|MT2A|NRP1|PLXNA3|RACK1|RB1|RBP4|RGS2|SAV1|SERPINE2|SERTAD3|SLIT3|SMAD3|SPAG9|TGFB1|ULK2	Lor	Stromal cells	GOBP
GOBP_NEGATIVE_REGULATION_OF_G_PROTEIN_COUPLED_RECEPTOR_SIGNALING_PATHWAY	0.484164	0.618208	0.0264533	0.271137	0.980634	48	ADA|ADRB3|ARRB1|ARRDC3|CRTC3|CRY1|MRAP2|PALM|PLD2|RGS13|RGS2|RGS4|RGS7|SLIT3	Lor	Stromal cells	GOBP
GOBP_NEGATIVE_REGULATION_OF_HEMOPOIESIS	0.00310019	0.0194301	0.431708	0.429897	1.66875	70	ANXA1|BCL6|CBFB|CEBPA|CUL4A|FBXO7|FBXW7|FSTL3|GLI3|GPR137B|HSPA9|IL17D|IL4R|IRF1|JAK3|MAFB|MYC|NF1|PRDM16|PTPN2|QKI|RARA|RC3H1|RUNX1|SMAD7|SOCS1|STAT5A|TAOK3|TCTA|TNFSF4|TRIB1|UBASH3B|ZBTB46|ZC3H8|ZFPM1	Lor	Stromal cells	GOBP
GOBP_NEGATIVE_REGULATION_OF_HIPPO_SIGNALING	0.249609	0.405185	0.0377317	-0.382438	-1.16323	24	CIT|MARK3|PPP2R1A|SHANK2|STRN3|VCP|VGLL4	Lor	Stromal cells	GOBP
GOBP_NEGATIVE_REGULATION_OF_HORMONE_SECRETION	0.0428333	0.126114	0.0998484	0.414661	1.44317	40	CRHBP|CRY1|F2RL1|FOXO1|GNAI1|IL11|IRS1|KCNB1|KLF7|MIDN|PIM3|RAB11FIP1|RAB11FIP3|RAB11FIP5	Lor	Stromal cells	GOBP
GOBP_NEGATIVE_REGULATION_OF_HYDROLASE_ACTIVITY	0.807828	0.861326	0.0180413	0.239694	0.788009	31	LRCH1|LRRK2|TIMP2|URI1	Lor	Stromal cells	GOBP
GOBP_NEGATIVE_REGULATION_OF_IMMUNE_EFFECTOR_PROCESS	0.00129025	0.00974428	0.45506	0.448819	1.7422	70	A2M|APOA1|APOA2|AXL|BST2|CRK|DUSP10|HLA-E|IL4R|JAK3|LGALS9|NDFIP1|NECTIN2|PVR|RABGEF1|SERPING1|SMAD7|TGFB1|TMBIM6	Lor	Stromal cells	GOBP
GOBP_NEGATIVE_REGULATION_OF_IMMUNE_RESPONSE	0.00462963	0.0254235	0.31828	0.355487	1.52166	125	A2M|ALOX15|ATG12|C9orf72|CD55|CNOT7|CRK|DUSP10|FURIN|FYN|HLA-E|IFI16|IL4R|JAK3|LGALS9|NDFIP1|NECTIN2|NLRC5|NMI|PARP14|PIM1|PPARG|PTPN2|PVR|RC3H1|SELENOS|SERPING1|SMAD7|SRC|STAT6|TGFB1|TYRO3|USP38|YES1|YTHDF3|YWHAZ	Lor	Stromal cells	GOBP
GOBP_NEGATIVE_REGULATION_OF_IMMUNE_SYSTEM_PROCESS	1.08962e-07	3.29865e-06	0.704976	0.368973	1.79326	341	A2M|ADA|ALOX15|APOA1|APOA2|ATG12|AXL|BST2|C9orf72|CASP3|CBFB|CBLB|CCL2|CD55|CEBPA|CEBPB|CNN2|CNOT7|CRK|CSNK1A1|CUL4A|DLG5|DUSP1|DUSP10|DUSP3|ELF1|F2RL1|FBXO7|FBXW7|FSTL3|FURIN|FYN|GLI3|GPATCH3|GPR108|GPR137B|HLA-E|HMOX1|IFI16|IL17D|IL4R|IRF1|JAK3|LAMP2|LGALS9|LRCH1|MERTK|MMP28|MYC|NDFIP1|NECTIN2|NF1|NFKBIL1|NLRC5|NMI|OGT|OTUD4|PARP14|PAWR|PIM1|PPARG|PRKAR1A|PRNP|PTGER4|PTPN2|PVR|QKI|RABGEF1|RC3H1|RIOK3|RNF115|RNF125|RUNX1|SARM1|SDC4|SELENOS|SERPING1|SMAD7|SMPDL3A|SOCS1|SOCS6|SOX9|SPSB3|SQSTM1|SRC|STAT6|SYT11|TAOK3|TGFB1|TGFB3|THBS1|THY1|TMBIM6|TNFRSF21|TRIB1|TSC22D3|TSPAN6|TYRO3|USP38|WASL|YES1|YTHDF3|YWHAZ|ZBTB46|ZC3H8|ZFPM1	Lor	Stromal cells	GOBP
GOBP_NEGATIVE_REGULATION_OF_INFLAMMATORY_RESPONSE	0.0121819	0.0516744	0.193114	0.348366	1.45216	105	ADA|APOA1|CYLD|DUSP10|ELF4|FEM1A|FURIN|FYN|GHRL|GIT1|GNAS|IER3|KLF4|MAPK7|METRNL|NDFIP1|NFKB1|OTULIN|PPARG|PTGER4|PTPN2|RABGEF1|RB1|RORA|SELENOS|SMAD3|SOCS3|SRC|STAT3|SYT11|TEK|TMSB4X|TNFRSF1A|TYRO3|VPS35|YES1	Lor	Stromal cells	GOBP
GOBP_NEGATIVE_REGULATION_OF_INFLAMMATORY_RESPONSE_TO_ANTIGENIC_STIMULUS	0.390148	0.537301	0.0298609	0.377448	1.04707	16	FURIN|FYN|GNAS|SELENOS|SRC|YES1	Lor	Stromal cells	GOBP
GOBP_NEGATIVE_REGULATION_OF_INNATE_IMMUNE_RESPONSE	0.0108418	0.0471766	0.202499	0.396724	1.53497	69	A2M|CNOT7|CRK|DUSP10|HLA-E|IFI16|LGALS9|NECTIN2|NLRC5|NMI|PARP14|PIM1|PTPN2|PVR|SERPING1|TGFB1|TYRO3|USP38|YTHDF3|YWHAZ	Lor	Stromal cells	GOBP
GOBP_NEGATIVE_REGULATION_OF_INTERLEUKIN_1_BETA_PRODUCTION	0.717499	0.793844	0.0197628	0.299727	0.81778	15	APOA1|ELF4|ERRFI1|GHRL|GIT1	Lor	Stromal cells	GOBP
GOBP_NEGATIVE_REGULATION_OF_INTERLEUKIN_1_PRODUCTION	0.782006	0.841393	0.0185048	0.273437	0.781897	18	APOA1|ELF4|ERRFI1|GAS6|GHRL|GIT1	Lor	Stromal cells	GOBP
GOBP_NEGATIVE_REGULATION_OF_INTERLEUKIN_2_PRODUCTION	0.571193	0.688151	0.0233227	0.335784	0.916158	15	KAT5|PRNP|SFTPD|TRIM27|ZFP36	Lor	Stromal cells	GOBP
GOBP_NEGATIVE_REGULATION_OF_INTERLEUKIN_6_PRODUCTION	0.0842513	0.20177	0.069553	0.456202	1.39459	23	ARRB1|ELF4|GAS6|GHRL|KLF2|RABGEF1|SELENOS|SYT11	Lor	Stromal cells	GOBP
GOBP_NEGATIVE_REGULATION_OF_INTRACELLULAR_PROTEIN_TRANSPORT	0.157215	0.302461	0.0484486	-0.378537	-1.24644	33	ANGPT1|BARD1|EI24|ERLEC1|HDAC3|INSIG1|PARK7|RANGAP1|TXN|YOD1	Lor	Stromal cells	GOBP
GOBP_NEGATIVE_REGULATION_OF_INTRACELLULAR_STEROID_HORMONE_RECEPTOR_SIGNALING_PATHWAY	0.493143	0.626424	0.0246434	-0.290235	-0.974436	36	BRCA1|CALR|CNOT1|CNOT9|SMARCA4|STRN3	Lor	Stromal cells	GOBP
GOBP_NEGATIVE_REGULATION_OF_INTRACELLULAR_TRANSPORT	0.183991	0.335062	0.0440309	-0.330378	-1.19407	51	ANGPT1|ARFIP1|BARD1|CRYAB|DDX39A|EI24|ERLEC1|HDAC3|INSIG1|MAP1B|MTMR4|PARK7|PCSK9|RANGAP1|TXN|UBAC2|YOD1	Lor	Stromal cells	GOBP
GOBP_NEGATIVE_REGULATION_OF_INTRINSIC_APOPTOTIC_SIGNALING_PATHWAY	0.208541	0.361803	0.0442333	0.277337	1.1355	94	ACKR3|ARHGEF2|ATF4|BCL2|CLU|DDX3X|FBXO7|FYN|GRINA|HERPUD1|IVNS1ABP|LRRK2|MAPK7|NFE2L2|PINK1|PTPN1|PTTG1IP|RACK1|RRN3|SELENOS|SIRT1|SNAI1|SOD2|SRC|TMBIM6|TPT1|URI1|YBX3	Lor	Stromal cells	GOBP
GOBP_NEGATIVE_REGULATION_OF_INTRINSIC_APOPTOTIC_SIGNALING_PATHWAY_BY_P53_CLASS_MEDIATOR	0.284182	0.439977	0.0349413	-0.38889	-1.13236	20	ATAD5|BCL2L12|ING2|MDM2|MIF|ZNF385A	Lor	Stromal cells	GOBP
GOBP_NEGATIVE_REGULATION_OF_INTRINSIC_APOPTOTIC_SIGNALING_PATHWAY_IN_RESPONSE_TO_DNA_DAMAGE	0.18921	0.342279	0.0439056	-0.385688	-1.22061	28	ATAD5|BCL2L12|CXCL12|DDIAS|ING2|MIF|ZNF385A	Lor	Stromal cells	GOBP
GOBP_NEGATIVE_REGULATION_OF_ION_TRANSMEMBRANE_TRANSPORTER_ACTIVITY	0.131834	0.26852	0.0534318	-0.47181	-1.32274	17	CALM1|CALM3|KCNQ1|OSR1	Lor	Stromal cells	GOBP
GOBP_NEGATIVE_REGULATION_OF_JNK_CASCADE	0.0273944	0.0923625	0.1245	0.463215	1.53903	32	CYLD|DACT1|DUSP10|DUSP3|F2RL1|HIPK3|PINK1|RGS2|TRIB1|ZMYND11	Lor	Stromal cells	GOBP
GOBP_NEGATIVE_REGULATION_OF_KERATINOCYTE_PROLIFERATION	0.0413592	0.122915	0.0979108	-0.554093	-1.52902	16	CASK|EFNB2|FGFR2|IFT57|IFT80|INTU|MED1|PTCH1|PTPRK	Lor	Stromal cells	GOBP
GOBP_NEGATIVE_REGULATION_OF_KINASE_ACTIVITY	0.17678	0.32672	0.0476878	0.306076	1.17975	67	CORO1C|DBNDD2|DUSP1|DUSP7|ERRFI1|GADD45A|HEG1|HIPK3|HNRNPU|MAPK8IP1|MIDN|MVP|NPM1|PTPN1|RB1|TFAP4|THY1|TRIM27|TSG101	Lor	Stromal cells	GOBP
GOBP_NEGATIVE_REGULATION_OF_LEUKOCYTE_APOPTOTIC_PROCESS	0.072352	0.18214	0.0761492	0.396543	1.36532	38	ADA|AXL|BCL10|BCL2|BCL2L1|BCL6|EFNA1|FOXP1|GAS6|IRS2|ITPKB|JAK3|KIFAP3|MERTK|MIR17HG|SELENOS|STAT5A|TSC22D3	Lor	Stromal cells	GOBP
GOBP_NEGATIVE_REGULATION_OF_LEUKOCYTE_CELL_CELL_ADHESION	0.010989	0.0475832	0.202499	0.377781	1.50649	82	ANXA1|BCL6|CASP3|CBFB|CBLB|CEBPB|DLG5|DUSP3|GLI3|HLA-E|IL4R|IRF1|JAK3|KLF4|LGALS9|NDFIP1|PAWR|PELI1|PRKAR1A|PRNP|PTPN2|RC3H1|RUNX1|SDC4|SFTPD|SMAD7|SOCS1|SOCS6|STAT5A|TGFB1|TNFRSF21|TNFSF4|WNK1|ZC3H8	Lor	Stromal cells	GOBP
GOBP_NEGATIVE_REGULATION_OF_LEUKOCYTE_MEDIATED_IMMUNITY	0.0302591	0.0994226	0.11873	0.44133	1.50057	36	BST2|CRK|HLA-E|JAK3|LGALS9|NDFIP1|NECTIN2|PVR|RABGEF1|SMAD7|TGFB1	Lor	Stromal cells	GOBP
GOBP_NEGATIVE_REGULATION_OF_LEUKOCYTE_MIGRATION	0.121288	0.255841	0.0579561	0.382993	1.28444	34	ADA|CCL2|CNN2|DUSP1|HMOX1|LRCH1|MMP28|NF1|PTGER4|RABGEF1|WASL	Lor	Stromal cells	GOBP
GOBP_NEGATIVE_REGULATION_OF_LEUKOCYTE_PROLIFERATION	0.123061	0.257952	0.0582215	0.339991	1.25372	54	BCL6|CASP3|CBLB|CEBPB|DLG5|HLA-E|LGALS9|NDFIP1|NF1|PAWR|PELI1|PKN1|PRKAR1A|PRNP|RC3H1|SDC4|SFTPD|SOX11|TGFB1|TNFRSF21	Lor	Stromal cells	GOBP
GOBP_NEGATIVE_REGULATION_OF_LIPID_BIOSYNTHETIC_PROCESS	0.357323	0.508051	0.0318498	0.293878	1.06058	47	ACADVL|ANGPTL4|APOC1|APOC3|BMP2|CCDC3|DKKL1|FBXW7|NFKB1|ORMDL1|ORMDL3|PDE8B|PDGFA|PRKAA1|REST|SIRT1|SNAI1|WDTC1	Lor	Stromal cells	GOBP
GOBP_NEGATIVE_REGULATION_OF_LIPID_CATABOLIC_PROCESS	0.14324	0.283597	0.0528091	0.471601	1.30826	16	APOA2|APOC1|APOC3|GPLD1|PRKAA1	Lor	Stromal cells	GOBP
GOBP_NEGATIVE_REGULATION_OF_LIPID_LOCALIZATION	0.000620087	0.00540972	0.477271	0.569356	1.92233	35	ABCA1|ABHD5|APOA2|APOC1|APOC2|APOC3|IRS2|ITGAV|NFKBIA|PNPLA2|PTPN2|THBS1	Lor	Stromal cells	GOBP
GOBP_NEGATIVE_REGULATION_OF_LIPID_METABOLIC_PROCESS	0.213648	0.367886	0.0431731	0.296114	1.1457	69	ANGPTL4|APOA2|APOC1|APOC2|APOC3|APPL2|FBXW7|NFKB1|PDGFA|SIRT1	Lor	Stromal cells	GOBP
GOBP_NEGATIVE_REGULATION_OF_LIPID_TRANSPORT	0.000519164	0.00469102	0.477271	0.625156	1.9499	25	APOA2|APOC1|APOC2|APOC3|IRS2|ITGAV|NFKBIA	Lor	Stromal cells	GOBP
GOBP_NEGATIVE_REGULATION_OF_LOCOMOTION	0.00477273	0.0257754	0.31828	0.299489	1.40793	253	ADA|AFDN|ANGPT2|ARID4A|ARRDC3|BCL2|BMPR1A|BRAF|BST2|CCL2|CDH11|CERS2|CLASP2|CNN2|CRK|CTNNA1|CYGB|DLG5|DPYSL3|DUSP1|DUSP10|DUSP3|EMILIN2|GTPBP4|HDAC5|HMOX1|JUP|KLF4|LDLRAD4|LIMCH1|LRCH1|MMP28|MYOCD|NEDD9|NF1|NFE2L2|NRG3|NRP1|OGT|PHLDB2|PLXNA3|PRKG1|PTGER4|PTPN2|PTPRM|RABGEF1|RAC1|RAP2C|RHOA|RHOB|SAP30L|SERPINE1|SINHCAF|SMAD7|SPRED1|SRF|STAT3|STK24|SVBP|TGFB1|TGFBR1|THBS1|THY1|TPM1|TRIB1|VASH1|VCL|WASL	Lor	Stromal cells	GOBP
GOBP_NEGATIVE_REGULATION_OF_LYMPHOCYTE_ACTIVATION	0.00476913	0.0257754	0.310777	0.380979	1.55984	94	ANXA1|AXL|BCL6|CASP3|CBFB|CBLB|CEBPB|DLG5|DUSP3|FBXO7|GLI3|HLA-E|IL4R|IRF1|JAK3|LGALS9|MERTK|NDFIP1|PAWR|PELI1|PKN1|PRKAR1A|PRNP|PTPN2|RC3H1|RUNX1|SDC4|SFTPD|SMAD7|SOCS1|SOCS6|SOX11|STAT5A|TGFB1|TNFRSF21|TNFSF4|TYRO3|ZC3H8	Lor	Stromal cells	GOBP
GOBP_NEGATIVE_REGULATION_OF_LYMPHOCYTE_APOPTOTIC_PROCESS	0.14827	0.290955	0.0518138	0.400864	1.27474	27	BCL10|BCL2|FOXP1|IRS2|JAK3|KIFAP3|MIR17HG|TSC22D3	Lor	Stromal cells	GOBP
GOBP_NEGATIVE_REGULATION_OF_LYMPHOCYTE_DIFFERENTIATION	0.109166	0.238535	0.0610139	0.395371	1.31362	32	ANXA1|BCL6|CBFB|FBXO7|GLI3|IL4R|IRF1|JAK3|PTPN2|RC3H1|RUNX1|SMAD7|SOCS1|STAT5A|TNFSF4|ZC3H8	Lor	Stromal cells	GOBP
GOBP_NEGATIVE_REGULATION_OF_MACROAUTOPHAGY	0.0741667	0.185521	0.0751441	0.391872	1.35817	39	FBXL4|HMOX1|LRRK2|LZTS1|PIK3CA|PINK1|PPTC7|RUBCN|TSC1|UBQLN4|USP36|VPS13C	Lor	Stromal cells	GOBP
GOBP_NEGATIVE_REGULATION_OF_MAPK_CASCADE	3.40257e-06	7.21671e-05	0.627257	0.457459	1.95658	124	ATF3|CNKSR3|CYLD|DAB2|DACT1|DUSP1|DUSP10|DUSP16|DUSP2|DUSP3|DUSP4|DUSP5|DUSP6|DUSP8|EIF3A|EPHB2|F2RL1|FLCN|FOXO1|HIPK3|IGBP1|IGF1R|MYC|NDRG2|NF1|PINK1|PTPN2|RANBP9|RGS2|RNF149|SPRED1|SPRED2|SPRY1|SPRY2|SPRY4|TRIB1|ZMYND11	Lor	Stromal cells	GOBP
GOBP_NEGATIVE_REGULATION_OF_MAP_KINASE_ACTIVITY	0.560387	0.67906	0.0236115	0.333585	0.925395	16	DUSP1|DUSP7|HIPK3|MAPK8IP1|PTPN1	Lor	Stromal cells	GOBP
GOBP_NEGATIVE_REGULATION_OF_MEMBRANE_PERMEABILITY	0.305067	0.46197	0.0346908	0.392195	1.12149	18	BOK|HEG1|IER3	Lor	Stromal cells	GOBP
GOBP_NEGATIVE_REGULATION_OF_MICROTUBULE_DEPOLYMERIZATION	0.00950902	0.0427966	0.206652	-0.527472	-1.66932	28	CKAP2|DIAPH3|MAP1B|MID1|MID1IP1|TPX2	Lor	Stromal cells	GOBP
GOBP_NEGATIVE_REGULATION_OF_MICROTUBULE_POLYMERIZATION_OR_DEPOLYMERIZATION	0.00441798	0.0246433	0.303779	-0.512782	-1.74327	38	CKAP2|DIAPH3|EML2|FKBP4|MAP1B|MID1|MID1IP1|STMN1|TBCD|TPX2	Lor	Stromal cells	GOBP
GOBP_NEGATIVE_REGULATION_OF_MIRNA_METABOLIC_PROCESS	0.242058	0.398036	0.0394335	0.368064	1.16121	26	PPARG|QKI|RARA|RELA|REST|SMAD3|SOX9|SRF|TGFB1	Lor	Stromal cells	GOBP
GOBP_NEGATIVE_REGULATION_OF_MITOTIC_CELL_CYCLE	6.43808e-11	3.25767e-09	0.839089	-0.484994	-2.1793	203	AURKAIP1|AURKB|BARD1|BIRC5|BLM|BRCA1|BUB1|BUB1B|CCNB1|CCND1|CDC20|CDC6|CDCA8|CDK1|CDK2|CDK5RAP2|CENPF|CHEK1|CHEK2|CLSPN|DTL|E2F7|EME1|FANCD2|FBXO5|GEN1|INCENP|INIP|INTS3|KNL1|KNTC1|MAD1L1|MAD2L1|MAD2L2|MTBP|NDC80|NUF2|ORC1|PKMYT1|PLK1|PRKDC|PTEN|RAD21|RBL1|SKA1|SKA3|SPC24|SPC25|SPDL1|TAOK2|TICRR|TIPIN|TRIP13|TTK|XRCC3|ZW10|ZWILCH|ZWINT	Lor	Stromal cells	GOBP
GOBP_NEGATIVE_REGULATION_OF_MITOTIC_CELL_CYCLE_PHASE_TRANSITION	3.06915e-11	1.64711e-09	0.851339	-0.522788	-2.28075	159	AURKB|BARD1|BIRC5|BLM|BRCA1|BUB1|BUB1B|CCNB1|CCND1|CDC20|CDC6|CDCA8|CDK1|CDK2|CDK5RAP2|CENPF|CHEK1|CLSPN|DTL|E2F7|FBXO5|GEN1|INCENP|INIP|INTS3|KNL1|KNTC1|MAD1L1|MAD2L1|MAD2L2|NDC80|NUF2|ORC1|PKMYT1|PLK1|PRKDC|PTEN|RAD21|RBL1|SKA1|SKA3|SPC24|SPC25|SPDL1|TICRR|TRIP13|TTK|XRCC3|ZW10|ZWILCH|ZWINT	Lor	Stromal cells	GOBP
GOBP_NEGATIVE_REGULATION_OF_MOLECULAR_FUNCTION	0.0088899	0.0404211	0.232057	0.285493	1.35382	270	ANK3|ARRB1|CALM2|CNRIP1|COMMD6|COMMD7|CORO1C|CRHBP|CSNK1E|CYLD|CYP1B1|DACT1|DBNDD2|DNAJB2|DTX3L|DUSP1|DUSP7|EFHB|EIF4A2|ERRFI1|FLNA|FMR1|GADD45A|GNAI3|GNB5|GNL3L|GPSM1|HEG1|HIPK3|HMGA2|HNRNPU|ID1|IFI16|JUN|LEF1|LRCH1|LRRK2|MAPK8|MAPK8IP1|MIDN|MITD1|MTURN|MVP|NDFIP1|NEIL1|NES|NFKBIA|NFKBIL1|NLRC5|NPM1|OTULIN|PARP9|PBX1|PIAS2|PIM1|PSEN1|PTPN1|PXK|RACK1|RB1|RBCK1|RPL11|RPL23|RPL5|RPS7|SETD6|SIRT1|SMO|SOX11|TCEAL7|TFAP4|THY1|TIMP2|TLE5|TMBIM1|TRAF3|TRIM27|TSC1|TSG101|UBLCP1|UBXN1|URI1|USP33|USP7|WWP2|ZFP36|ZNF431|ZNF593	Lor	Stromal cells	GOBP
GOBP_NEGATIVE_REGULATION_OF_MONOATOMIC_ION_TRANSMEMBRANE_TRANSPORT	0.493855	0.626741	0.0242667	-0.26517	-0.974642	55	ATP1A2|CALM1|CALM3|CAV3|FKBP1B|KCNQ1|NEDD4L|OSR1|PCSK9|PPP3CA|SESTD1|UBR3|UCP2|VDAC1|YWHAQ	Lor	Stromal cells	GOBP
GOBP_NEGATIVE_REGULATION_OF_MONOATOMIC_ION_TRANSPORT	0.213996	0.368127	0.043221	0.294916	1.14596	71	ATF4|BCL2|CAB39|CRBN|HES1|INPP5K|ISCU|NEDD4|PPP3R1|PRKCE|PXK|SERPINE2|TGFB1|TMBIM6|WWP2	Lor	Stromal cells	GOBP
GOBP_NEGATIVE_REGULATION_OF_MONONUCLEAR_CELL_MIGRATION	0.357744	0.508051	0.0313952	0.358714	1.06859	21	CCL2|CNN2|DUSP1|LRCH1|MMP28|WASL	Lor	Stromal cells	GOBP
GOBP_NEGATIVE_REGULATION_OF_MRNA_CATABOLIC_PROCESS	0.150042	0.293295	0.0522058	0.31575	1.20889	65	ARID5A|AXIN2|CIRBP|DHX34|LARP1|LARP4B|MAPKAPK2|NOCT|PABPC1|TENT4B|TIRAP|TRAF3IP2|YBX3|ZC3H14|ZFP36	Lor	Stromal cells	GOBP
GOBP_NEGATIVE_REGULATION_OF_MRNA_METABOLIC_PROCESS	0.513913	0.642301	0.0259327	0.240518	0.971319	88	ARID5A|AXIN2|CIRBP|DHX34|LARP1|LARP4B|MAPKAPK2|NOCT|NPM1|PABPC1|SRSF6|TENT4B|TIRAP|TRAF3IP2|YBX3|ZC3H14|ZFP36	Lor	Stromal cells	GOBP
GOBP_NEGATIVE_REGULATION_OF_MRNA_PROCESSING	0.0833333	0.200385	0.0685199	-0.466354	-1.40311	23	BARD1|C1QBP|CELF4|PCBP4|RBM20|RBM42|SRSF10|SRSF9|U2AF2	Lor	Stromal cells	GOBP
GOBP_NEGATIVE_REGULATION_OF_MUSCLE_CELL_APOPTOTIC_PROCESS	0.190259	0.343599	0.0453916	0.351234	1.19424	36	BAG3|CFLAR|HSPB6|KIFAP3|MAPK7|MYOCD|NACA|NFE2L2|RGL2|SIRT5	Lor	Stromal cells	GOBP
GOBP_NEGATIVE_REGULATION_OF_MUSCLE_CELL_DIFFERENTIATION	0.101838	0.228298	0.0641448	0.350267	1.28682	52	BDNF|BMP2|BMPR1A|BMPR2|FOXP1|FRS2|FZD7|HDAC5|HEY1|MED28|MYOCD|NFATC1|NFATC2|RGS2|SMAD4	Lor	Stromal cells	GOBP
GOBP_NEGATIVE_REGULATION_OF_MUSCLE_CONTRACTION	0.566474	0.684796	0.0234633	0.327685	0.923189	17	DOCK4|DOCK5|GUCY1A1|PRKG1|RGS2	Lor	Stromal cells	GOBP
GOBP_NEGATIVE_REGULATION_OF_MUSCLE_HYPERTROPHY	0.316148	0.472118	0.033912	0.342194	1.09653	28	ERRFI1|FOXO1|FOXP1|GATA5|LMNA|PPARG|RGS2|SMAD3|SMAD4|TNFRSF1A	Lor	Stromal cells	GOBP
GOBP_NEGATIVE_REGULATION_OF_MYELOID_CELL_DIFFERENTIATION	0.0016959	0.0119184	0.45506	0.457537	1.72434	60	CTR9|CUL4A|FBXW7|FSTL3|GPR137B|HOXB8|HSPA9|ITPKB|KLF13|LDB1|MAFB|MEIS2|MYC|NF1|NFKBIA|PRDM16|PTPN2|QKI|RARA|RUNX1|STAT5A|STAT5B|TAOK3|TCTA|TRIB1|UBASH3B|ZBTB46|ZFP36|ZFP36L1|ZFPM1	Lor	Stromal cells	GOBP
GOBP_NEGATIVE_REGULATION_OF_MYELOID_LEUKOCYTE_DIFFERENTIATION	0.0103864	0.0456142	0.204544	0.48369	1.6331	35	CUL4A|FBXW7|FSTL3|GPR137B|MAFB|MYC|NF1|PRDM16|PTPN2|QKI|RARA|RUNX1|TAOK3|TCTA|TRIB1|UBASH3B|ZBTB46|ZFPM1	Lor	Stromal cells	GOBP
GOBP_NEGATIVE_REGULATION_OF_MYOBLAST_DIFFERENTIATION	0.252371	0.408456	0.0386398	0.403541	1.16908	19	DDIT3|PRICKLE1|SOX4|SOX8|SOX9|TBX3|TGFB1	Lor	Stromal cells	GOBP
GOBP_NEGATIVE_REGULATION_OF_NATURAL_KILLER_CELL_MEDIATED_IMMUNITY	0.120305	0.254249	0.0580089	0.493813	1.34733	15	CRK|HLA-E|LGALS9|NECTIN2|PVR|TGFB1	Lor	Stromal cells	GOBP
GOBP_NEGATIVE_REGULATION_OF_NERVOUS_SYSTEM_DEVELOPMENT	0.0268735	0.091613	0.129547	0.325352	1.37389	113	APPL2|BCL11A|BMPR1A|BTG2|CERS2|CTDSP1|CTNNA1|DAAM2|DIP2B|DLL3|DUSP10|EPHB2|GORASP1|HES1|HMGA2|HOOK3|IFRD1|KIFAP3|LHX2|MYCN|NF1|NRP1|NTN1|PCM1|PLXNA3|PSEN1|RB1|REST|RUFY3|SKI|SOX11|SPP1|TGFB1|THY1|ULK1|ULK2	Lor	Stromal cells	GOBP
GOBP_NEGATIVE_REGULATION_OF_NEURAL_PRECURSOR_CELL_PROLIFERATION	0.0295496	0.097581	0.119146	0.51966	1.57035	22	APPL2|BTG2|CTNNA1|ILK|KIFAP3|LIMS2|NF1|TGFB1	Lor	Stromal cells	GOBP
GOBP_NEGATIVE_REGULATION_OF_NEURON_APOPTOTIC_PROCESS	0.00310487	0.0194301	0.431708	0.354746	1.53918	137	ALKBH1|ATF4|AXL|BCL2|BDNF|BOK|BRAF|BTG2|CCL2|CEBPB|CLCF1|CLN3|CLN8|CLU|ERBB3|F2R|FBXO7|FYN|GRINA|JUN|KDR|KRAS|LONRF2|MAP2K4|MFSD8|NDNF|NES|NGF|NR4A2|NRP1|PIK3CA|PINK1|PRKCG|PSEN1|RHOA|SEMA3E|SIRT1|SLC25A27|SOD2|STAMBP|TGFB3|TMBIM1|TYRO3|VPS54|ZPR1	Lor	Stromal cells	GOBP
GOBP_NEGATIVE_REGULATION_OF_NEURON_DIFFERENTIATION	0.384091	0.532049	0.0286084	-0.285492	-1.04054	53	ASPM|CALR|CDK5RAP2|EIF2AK4|FUOM|GDF11|GSK3B|NOTCH3|SOX2|ZHX2	Lor	Stromal cells	GOBP
GOBP_NEGATIVE_REGULATION_OF_NEURON_PROJECTION_DEVELOPMENT	0.159309	0.304669	0.0514678	0.27873	1.16795	108	BCL11A|CERS2|DAB2|DENND5A|DIP2B|DPYSL3|DTNBP1|EFNA1|EPHB2|HES1|IFRD1|LRRK2|MINAR1|MYLIP|NRP1|NTN1|PLXNA3|PRAG1|PSEN1|PTPN1|PTPN9|RAB29|RTN4RL1|RUFY3|SPP1|STMN2|THY1|ULK1|ULK2|VIM	Lor	Stromal cells	GOBP
GOBP_NEGATIVE_REGULATION_OF_NF_KAPPAB_TRANSCRIPTION_FACTOR_ACTIVITY	0.0395855	0.119342	0.103526	0.429544	1.4605	36	ARRB1|COMMD6|COMMD7|CYLD|MTURN|NFKBIA|NFKBIL1|NLRC5|OTULIN|SETD6|SIRT1|TCEAL7|TRAF3|USP7	Lor	Stromal cells	GOBP
GOBP_NEGATIVE_REGULATION_OF_NON_CANONICAL_NF_KAPPAB_SIGNAL_TRANSDUCTION	0.0738366	0.185025	0.0750347	0.500269	1.43052	18	CPNE1|CYLD|DDX3X|IFI35|LITAF|MKRN2|NMI|PPM1A|PPM1B|RELA	Lor	Stromal cells	GOBP
GOBP_NEGATIVE_REGULATION_OF_NOTCH_SIGNALING_PATHWAY	0.0592531	0.159371	0.0844604	0.409201	1.40005	37	ARRB1|BCL6|DLK1|DLL3|FBXW7|HEY1|LFNG|LRRK2|NFKBIA|TCIM|TSPAN15|WWP2|ZBTB7A	Lor	Stromal cells	GOBP
GOBP_NEGATIVE_REGULATION_OF_NUCLEAR_DIVISION	3.65671e-16	4.25925e-14	1.0377	-0.765709	-2.83237	58	AURKAIP1|AURKB|BIRC5|BUB1|BUB1B|BUB3|CCNB1|CDC20|CDCA8|CDK5RAP2|CENPF|CHEK1|FBXO43|FBXO5|GEN1|INCENP|KNL1|KNTC1|MAD1L1|MAD2L1|MAD2L2|MTBP|NDC80|NUF2|PLK1|RAD21|SKA1|SKA3|SPC24|SPC25|SPDL1|TRIP13|TTK|USP44|XRCC3|ZW10|ZWILCH|ZWINT	Lor	Stromal cells	GOBP
GOBP_NEGATIVE_REGULATION_OF_NUCLEOCYTOPLASMIC_TRANSPORT	0.172715	0.322316	0.0461715	-0.391428	-1.23878	28	ANGPT1|BARD1|DDX39A|EI24|HDAC3|PARK7|RANGAP1|TXN	Lor	Stromal cells	GOBP
GOBP_NEGATIVE_REGULATION_OF_NUCLEOTIDE_METABOLIC_PROCESS	0.216809	0.371128	0.0406948	-0.419383	-1.20898	19	ATP5IF1|DDIT4|MTCH2|PARP1	Lor	Stromal cells	GOBP
GOBP_NEGATIVE_REGULATION_OF_ORGANELLE_ASSEMBLY	0.204847	0.357594	0.0417987	-0.33426	-1.17793	46	BRCA1|CAV3|CCP110|CDK5RAP2|CEP97|EHMT2|FEZ1|KAT2B|KIF24|MDM1|MPHOSPH9|RBM14|SEC22B|TMEM39A	Lor	Stromal cells	GOBP
GOBP_NEGATIVE_REGULATION_OF_ORGANELLE_ORGANIZATION	1.60718e-10	7.39304e-09	0.826657	-0.42314	-1.99308	311	ADD2|ARHGAP28|ATM|ATRX|AURKAIP1|AURKB|BAZ1B|BIRC5|BNIP3|BRCA1|BUB1|BUB1B|BUB3|CAV3|CCNB1|CCNF|CCP110|CDC20|CDCA8|CDK5RAP2|CENPF|CEP97|CFL1|CHEK1|CKAP2|DCP2|DIAPH3|DLC1|EHMT2|EML2|ESPL1|FBXO43|FBXO5|FEZ1|FKBP4|GEN1|GHITM|HDAC6|HGF|HIGD1A|HUWE1|IFI6|INCENP|KIF24|KLHL22|KNL1|KNTC1|MAD1L1|MAD2L1|MAD2L2|MAP1B|MDM1|MID1|MID1IP1|MPHOSPH9|MTBP|MTOR|NAA10|NDC80|NUF2|PARP1|PFN1|PFN2|PIF1|PIK3R1|PLK1|PRELID1|PRRT2|PSMD10|RAD21|RBM14|SEC22B|SKA1|SKA3|SLX4|SMARCA5|SPC24|SPC25|SPDL1|STMN1|TBC1D4|TBCD|TMEM14A|TMEM39A|TOGARAM2|TPX2|TRIP13|TTK|USP44|XRCC3|ZW10|ZWILCH|ZWINT	Lor	Stromal cells	GOBP
GOBP_NEGATIVE_REGULATION_OF_ORGANIC_ACID_TRANSPORT	0.035095	0.110006	0.109869	0.553371	1.55902	17	IRS2|PRKG1|RGS2|SLC43A1|SLC43A2|THBS1	Lor	Stromal cells	GOBP
GOBP_NEGATIVE_REGULATION_OF_ORGAN_GROWTH	0.517791	0.645983	0.0247803	0.308156	0.952288	24	FOXP1|MIR17HG|RBP4|RGS2|SAV1	Lor	Stromal cells	GOBP
GOBP_NEGATIVE_REGULATION_OF_OSSIFICATION	0.0904419	0.211869	0.0672877	0.421306	1.36479	29	AHSG|BCL2|BCOR|CHSY1|LTBP3|SMAD3|SMAD7|TGFB1	Lor	Stromal cells	GOBP
GOBP_NEGATIVE_REGULATION_OF_OSTEOBLAST_DIFFERENTIATION	0.263379	0.418899	0.0380919	0.317549	1.12134	43	AREG|AXIN2|BAMBI|CRIM1|ID1|LRP5|NBR1|NOCT|PPARG|SKI|SMAD3|SOX9	Lor	Stromal cells	GOBP
GOBP_NEGATIVE_REGULATION_OF_OSTEOCLAST_DIFFERENTIATION	0.604718	0.71122	0.0223164	0.306329	0.899147	20	FBXW7|FSTL3|NF1	Lor	Stromal cells	GOBP
GOBP_NEGATIVE_REGULATION_OF_OXIDATIVE_STRESS_INDUCED_INTRINSIC_APOPTOTIC_SIGNALING_PATHWAY	0.0618979	0.164445	0.0818245	0.455627	1.43747	26	ATF4|FBXO7|NFE2L2|PINK1|RACK1|SIRT1|SOD2	Lor	Stromal cells	GOBP
GOBP_NEGATIVE_REGULATION_OF_PEPTIDE_SECRETION	0.182439	0.332921	0.0464298	0.371524	1.22141	31	CRHBP|F2RL1|FOXO1|GNAI1|IRS1|KLF7|MIDN|PIM3	Lor	Stromal cells	GOBP
GOBP_NEGATIVE_REGULATION_OF_PEPTIDYL_TYROSINE_PHOSPHORYLATION	0.0216763	0.0785046	0.140389	0.576976	1.62552	17	ERRFI1|MVP|PARP14|PTPN2|TSG101	Lor	Stromal cells	GOBP
GOBP_NEGATIVE_REGULATION_OF_PHAGOCYTOSIS	0.378401	0.527345	0.0304274	0.381537	1.05842	16	CNN2|RACK1|SYT11|TGFB1	Lor	Stromal cells	GOBP
GOBP_NEGATIVE_REGULATION_OF_PHOSPHATIDYLINOSITOL_3_KINASE_PROTEIN_KINASE_B_SIGNAL_TRANSDUCTION	0.055356	0.15094	0.088041	0.373613	1.37259	52	DDIT3|FLCN|INPP5K|KLF4|LEMD2|LOX|MAGI2|NOP53|PHLPP1|PIK3IP1|PLEKHA1|PLK3|PTPN1|RACK1|RUBCN|SERPINE2|SIRT1|STAMBP	Lor	Stromal cells	GOBP
GOBP_NEGATIVE_REGULATION_OF_PHOSPHORUS_METABOLIC_PROCESS	0.174509	0.324467	0.0492766	0.264269	1.14792	138	AMDHD2|APOC1|ATG14|C9orf72|CNKSR3|CORO1C|DBNDD2|DUSP1|DUSP7|ERRFI1|FLCN|GADD45A|GIT1|HEG1|HIPK3|HNRNPU|IER3|INPP5K|INSM1|MAPK8IP1|MIDN|MVP|NPM1|PARD3|PARP14|PDGFA|PPP1R15B|PRKG1|PTPN1|PTPN2|RB1|SIRT1|SMO|STAT3|TERF2IP|TFAP4|THY1|TRIM27|TSG101|URI1	Lor	Stromal cells	GOBP
GOBP_NEGATIVE_REGULATION_OF_PHOSPHORYLATION	0.201128	0.353443	0.0451482	0.273798	1.14064	104	ATG14|C9orf72|CNKSR3|CORO1C|DBNDD2|DUSP1|DUSP7|ERRFI1|GADD45A|HEG1|HIPK3|HNRNPU|INSM1|MAPK8IP1|MIDN|MVP|NPM1|PARD3|PARP14|PPP1R15B|PTPN1|PTPN2|RB1|SIRT1|SMO|TERF2IP|TFAP4|THY1|TRIM27|TSG101	Lor	Stromal cells	GOBP
GOBP_NEGATIVE_REGULATION_OF_PLASMA_MEMBRANE_BOUNDED_CELL_PROJECTION_ASSEMBLY	0.102238	0.228759	0.0610139	-0.404385	-1.33155	33	ARHGAP24|CCP110|CEP97|CFL1|KIF24|MPHOSPH9|NRXN1|PFN2	Lor	Stromal cells	GOBP
GOBP_NEGATIVE_REGULATION_OF_PLATELET_ACTIVATION	0.546636	0.666588	0.0240362	0.34292	0.935628	15	C1QTNF1|CD9|PDGFA|PRKG1|SERPINE2	Lor	Stromal cells	GOBP
GOBP_NEGATIVE_REGULATION_OF_POST_TRANSCRIPTIONAL_GENE_SILENCING	0.180388	0.331742	0.0450946	-0.455798	-1.25778	16	ADAR|ELAVL1|ELOB|ELOC|LIN28A|LIN28B|OIP5-AS1	Lor	Stromal cells	GOBP
GOBP_NEGATIVE_REGULATION_OF_POST_TRANSLATIONAL_PROTEIN_MODIFICATION	0.00409395	0.0234261	0.335069	0.402352	1.60447	82	ARRB1|BEX1|BEX2|BEX4|CAMLG|CRY1|DNAJB2|DTX3L|FLCN|FYN|GNL3L|GTPBP4|IVNS1ABP|MINAR1|NXN|OGT|PER2|PRKCE|PRKCG|RELA|RPL23|RPL5|RPS3|RPS7|SPRY2|SQSTM1|SVBP|TRIM44|UBE2B|VPS28|WNK1	Lor	Stromal cells	GOBP
GOBP_NEGATIVE_REGULATION_OF_POTASSIUM_ION_TRANSMEMBRANE_TRANSPORT	0.730093	0.80435	0.0195341	0.284419	0.813298	18	CAB39|NEDD4|WWP2	Lor	Stromal cells	GOBP
GOBP_NEGATIVE_REGULATION_OF_POTASSIUM_ION_TRANSPORT	0.410445	0.553156	0.0287508	0.336305	1.02807	23	ATF4|CAB39|NEDD4|WWP2	Lor	Stromal cells	GOBP
GOBP_NEGATIVE_REGULATION_OF_PRODUCTION_OF_MOLECULAR_MEDIATOR_OF_IMMUNE_RESPONSE	0.00137201	0.0102309	0.45506	0.639164	1.93148	22	APOA1|APOA2|AXL|BST2|JAK3|NDFIP1|RABGEF1|SMAD7|TGFB1|TGFB3|TMBIM6	Lor	Stromal cells	GOBP
GOBP_NEGATIVE_REGULATION_OF_PROGRAMMED_NECROTIC_CELL_DEATH	0.106686	0.235294	0.0618193	0.504485	1.37644	15	ARHGEF2|BOK|PELI1|RBCK1|RIPK1|YBX3	Lor	Stromal cells	GOBP
GOBP_NEGATIVE_REGULATION_OF_PROTEASOMAL_PROTEIN_CATABOLIC_PROCESS	0.204219	0.356855	0.0440813	0.322991	1.17325	49	CAMLG|CSNK2A2|EIF3H|GABARAPL2|NOP53|OGT|OPHN1|RYBP|USP25|USP38|USP7	Lor	Stromal cells	GOBP
GOBP_NEGATIVE_REGULATION_OF_PROTEASOMAL_UBIQUITIN_DEPENDENT_PROTEIN_CATABOLIC_PROCESS	0.394951	0.540376	0.0298609	0.303636	1.03886	37	CAMLG|CSNK2A2|EIF3H|NOP53|OGT|RYBP|USP38|USP7	Lor	Stromal cells	GOBP
GOBP_NEGATIVE_REGULATION_OF_PROTEIN_BINDING	0.3724	0.521978	0.0307147	0.317771	1.05579	32	CSNK1E|DACT1|DNAJB2|EFHB|GNL3L|MAPK8|NES|RACK1|TLE5	Lor	Stromal cells	GOBP
GOBP_NEGATIVE_REGULATION_OF_PROTEIN_CATABOLIC_PROCESS	0.0734205	0.184306	0.0773125	0.310505	1.28068	99	AZIN1|CAMLG|CSNK2A2|CTSA|DEDD|EIF3H|FLNA|FMN2|FURIN|FYN|GABARAPL2|LAPTM4B|NELL1|NOP53|OGT|OPHN1|RELA|RYBP|SERPINE2|SMAD3|TIMP2|TIMP3|USP25|USP38|USP7|VPS35	Lor	Stromal cells	GOBP
GOBP_NEGATIVE_REGULATION_OF_PROTEIN_CONTAINING_COMPLEX_ASSEMBLY	0.250822	0.406714	0.0401503	0.257778	1.09594	119	ARHGEF7|BCL11A|CAPG|CAPZA2|CARMIL1|CDC42|CLIP3|CLU|CRBN|CSNK1A1|DACT1|DDX3X|EP300|EPS8|FLII|IFI16|KANK2|KANK4|LAMP2|MYADM|NOP53|OGT|PTGER4|RIOK3|SOX9|SPTBN1|SRC|SSH1|SSH3|STMN2|SVIL|TFIP11|TMOD1|TMOD2|TMSB4X|TRIOBP|ULK1|VPS35|WASHC2C	Lor	Stromal cells	GOBP
GOBP_NEGATIVE_REGULATION_OF_PROTEIN_CONTAINING_COMPLEX_DISASSEMBLY	0.324728	0.478248	0.0340565	0.274096	1.06506	71	ARHGEF2|CAPG|CAPZA2|CARMIL1|CLASP2|EPS8|FLII|LIMA1|PIK3CA|RUBCN|SCAF4|SPTBN1|STMN2|SVIL|TMOD1|TMOD2|TRIOBP|UBQLN4|WASHC2C|WDR47	Lor	Stromal cells	GOBP
GOBP_NEGATIVE_REGULATION_OF_PROTEIN_IMPORT_INTO_NUCLEUS	0.310387	0.467032	0.0342693	0.404121	1.12107	16	CD36|MDFIC|NF1|NFKBIA|PKIG|UFM1	Lor	Stromal cells	GOBP
GOBP_NEGATIVE_REGULATION_OF_PROTEIN_LOCALIZATION	0.163006	0.309083	0.045945	-0.260284	-1.14802	174	ANGPT1|ASTN2|BARD1|CAV3|CLDN18|CLTC|CYP51A1|EI24|ERLEC1|GNAO1|GSK3B|HADH|HDAC3|HMGCR|IDH2|INSIG1|LATS2|LMAN1|LYPLA1|MAGED1|MAP1A|MARK3|MTOR|NEDD4L|PARK7|RANGAP1|RIPOR2|SREBF1|TXN|UCP2|VCP|VSNL1|WNK3	Lor	Stromal cells	GOBP
GOBP_NEGATIVE_REGULATION_OF_PROTEIN_LOCALIZATION_TO_CELL_PERIPHERY	0.0846593	0.202474	0.0693777	0.455917	1.39372	23	DAB2|LZTFL1|MRAP2|PICALM|PKDCC|TGFB1|TMBIM1|TMEM59|WNK1	Lor	Stromal cells	GOBP
GOBP_NEGATIVE_REGULATION_OF_PROTEIN_LOCALIZATION_TO_MEMBRANE	0.0718699	0.181184	0.0759226	0.442554	1.40732	27	DAB2|INPP5K|LZTFL1|MRAP2|PICALM|PKDCC|TGFB1|TMBIM1|TMEM59|WNK1	Lor	Stromal cells	GOBP
GOBP_NEGATIVE_REGULATION_OF_PROTEIN_LOCALIZATION_TO_NUCLEUS	0.606978	0.711427	0.0212824	-0.272749	-0.910796	35	ANGPT1|CLDN18|EI24|GSK3B|LATS2|MAGED1|MARK3|MTOR	Lor	Stromal cells	GOBP
GOBP_NEGATIVE_REGULATION_OF_PROTEIN_MATURATION	0.00619323	0.0306803	0.265217	0.626332	1.76457	17	FGA|FURIN|GAS1|LRRK2|PLAT|PLAU|PRNP|SERPINE1|SERPINE2|THBS1	Lor	Stromal cells	GOBP
GOBP_NEGATIVE_REGULATION_OF_PROTEIN_METABOLIC_PROCESS	0.000647483	0.00556647	0.477271	0.282459	1.40958	460	AGO2|AGO4|ARRB1|ATF4|ATG14|AXIN1|AZIN1|BEX1|BEX2|BEX4|BTG2|C9orf72|CAMLG|CIRBP|CLN3|CLN8|CLU|CNKSR3|CPEB2|CRY1|CSNK2A2|CSTB|CTSA|CYFIP1|DAPK1|DAPK3|DDX3X|DDX6|DEDD|DNAJB2|DTX3L|DUSP1|DUSP7|EIF3E|EIF3H|EIF4EBP3|EIF6|ENC1|ERRFI1|FGA|FLCN|FLNA|FMN2|FMR1|FURIN|FYN|GABARAPL2|GAS1|GNL3L|GTPBP4|HEG1|HIPK3|INSM1|ITGAV|ITM2B|IVNS1ABP|JAK3|LAPTM4B|LARP1|LRRK2|MDM4|MINAR1|MVP|NELL1|NOP53|NPM1|NXN|OGT|OPHN1|PARP14|PDCL3|PER2|PFDN4|PLAT|PLAU|PPP1R15B|PRKAA1|PRKCE|PRKCG|PRNP|PSEN1|PTPN1|PTPN2|PURA|QKI|RACK1|RB1|RELA|RGS2|RNF139|RPL23|RPL5|RPS3|RPS7|RTN2|RYBP|SAMD4A|SAMD4B|SERPINE1|SERPINE2|SHFL|SIRT1|SMAD3|SMAD4|SPRY2|SQSTM1|SVBP|TFAP4|THBS1|THY1|TIMP2|TIMP3|TNRC6B|TRIM44|TSG101|UBE2B|USP25|USP38|USP7|VPS28|VPS35|VTN|WNK1|XRN1|ZFP36	Lor	Stromal cells	GOBP
GOBP_NEGATIVE_REGULATION_OF_PROTEIN_MODIFICATION_PROCESS	0.00380143	0.0220732	0.35482	0.325314	1.47272	183	ARRB1|ATG14|BEX1|BEX2|BEX4|C9orf72|CAMLG|CAPN3|CNKSR3|CORO1C|CRY1|DBNDD2|DNAJB2|DTX3L|DUSP1|DUSP7|ERRFI1|FLCN|FYN|GADD45A|GNL3L|GTPBP4|HEG1|HIPK3|INSM1|IVNS1ABP|MAPK8IP1|MINAR1|MVP|N4BP1|NPM1|NXN|OGT|PARD3|PARP14|PER2|PPP1R15B|PRKAA1|PRKCE|PRKCG|PTPN1|PTPN2|RB1|RELA|RPL11|RPL23|RPL5|RPS3|RPS7|SIRT1|SMO|SPRY2|SQSTM1|SVBP|TERF2IP|TFAP4|THY1|TRIM27|TRIM44|TSG101|UBE2B|UBXN1|USP4|VPS28|WNK1	Lor	Stromal cells	GOBP
GOBP_NEGATIVE_REGULATION_OF_PROTEIN_POLYMERIZATION	0.353152	0.505677	0.0321691	0.28111	1.05401	58	ARHGEF7|CAPG|CAPZA2|CARMIL1|CLIP3|EPS8|FLII|KANK2|MYADM|SPTBN1|SSH1|STMN2|SVIL|TMOD1|TMOD2|TMSB4X|TRIOBP|WASHC2C	Lor	Stromal cells	GOBP
GOBP_NEGATIVE_REGULATION_OF_PROTEIN_SECRETION	0.373908	0.523493	0.0291412	-0.293565	-1.04736	48	CYP51A1|GNAO1|HADH|HMGCR|IDH2|SREBF1|UCP2|VSNL1	Lor	Stromal cells	GOBP
GOBP_NEGATIVE_REGULATION_OF_PROTEIN_SERINE_THREONINE_KINASE_ACTIVITY	0.416993	0.559466	0.0286616	0.318555	1.02079	28	DUSP1|DUSP7|GADD45A|HEG1|HIPK3|MAPK8IP1|PTPN1|TFAP4	Lor	Stromal cells	GOBP
GOBP_NEGATIVE_REGULATION_OF_PROTEIN_UBIQUITINATION	0.00422297	0.023783	0.326352	0.427925	1.65385	68	ARRB1|BEX1|BEX2|BEX4|CAMLG|CRY1|DTX3L|FYN|GNL3L|GTPBP4|IVNS1ABP|MINAR1|NXN|OGT|PER2|PRKCE|PRKCG|RPL23|RPL5|RPS3|RPS7|SPRY2|SQSTM1|SVBP|TRIM44|VPS28|WNK1	Lor	Stromal cells	GOBP
GOBP_NEGATIVE_REGULATION_OF_PROTEOLYSIS	0.0039156	0.0226173	0.344521	0.375364	1.5647	105	CAMLG|CSNK2A2|EIF3H|FURIN|GABARAPL2|GAS1|LRRK2|NOP53|OGT|OPHN1|PDCL3|PLAT|PSEN1|RPL23|RPL5|RPS7|RYBP|SERPINE1|SERPINE2|THBS1|TIMP2|TIMP3|USP25|USP38|USP7|VTN	Lor	Stromal cells	GOBP
GOBP_NEGATIVE_REGULATION_OF_PROTEOLYSIS_INVOLVED_IN_PROTEIN_CATABOLIC_PROCESS	0.0348763	0.109611	0.111555	0.37383	1.42148	63	CAMLG|CSNK2A2|EIF3H|GABARAPL2|NOP53|OGT|OPHN1|PDCL3|PSEN1|RPL23|RPL5|RPS7|RYBP|USP25|USP38|USP7	Lor	Stromal cells	GOBP
GOBP_NEGATIVE_REGULATION_OF_RAS_PROTEIN_SIGNAL_TRANSDUCTION	6.86532e-06	0.000137384	0.610527	0.781384	2.23438	18	EPHB2|NF1|PPP2CB|RABGEF1|RASA2|RASA3|SPRY1|SPRY2|SPRY4	Lor	Stromal cells	GOBP
GOBP_NEGATIVE_REGULATION_OF_REACTIVE_OXYGEN_SPECIES_METABOLIC_PROCESS	0.624172	0.72581	0.0219567	0.275441	0.897093	30	ABCD1|CFLAR|FYN|MYCN|PINK1|RHOA|SIRT5|STAT3	Lor	Stromal cells	GOBP
GOBP_NEGATIVE_REGULATION_OF_RECEPTOR_MEDIATED_ENDOCYTOSIS	0.158844	0.304122	0.049792	0.399099	1.25913	26	ANKRD13A|APOC1|APOC2|APOC3|LRRTM1|PICALM|RABGEF1|RAC1|SDCBP	Lor	Stromal cells	GOBP
GOBP_NEGATIVE_REGULATION_OF_RECEPTOR_SIGNALING_PATHWAY_VIA_JAK_STAT	0.161436	0.307602	0.0493786	0.43308	1.27119	20	HMGA2|NEUROD1|PARP14|PTPN2|SOCS1|SOCS3	Lor	Stromal cells	GOBP
GOBP_NEGATIVE_REGULATION_OF_RECEPTOR_SIGNALING_PATHWAY_VIA_STAT	0.111791	0.242625	0.0599455	0.438145	1.33939	23	BCL3|GGNBP2|HGS|HMGA2|INPP5F|LEPROT|NEUROD1|PARP14|PPARG|PTPN2|PTPRT|SOCS1|SOCS3	Lor	Stromal cells	GOBP
GOBP_NEGATIVE_REGULATION_OF_REGULATED_SECRETORY_PATHWAY	0.0668046	0.173349	0.0790299	0.507876	1.45228	18	BRAF|FMR1|LGALS9|RABGEF1|REST|STXBP3	Lor	Stromal cells	GOBP
GOBP_NEGATIVE_REGULATION_OF_RELEASE_OF_CYTOCHROME_C_FROM_MITOCHONDRIA	0.128882	0.264638	0.0541186	-0.461284	-1.32977	19	GHITM|HGF|HIGD1A|IFI6|PRELID1|PSMD10	Lor	Stromal cells	GOBP
GOBP_NEGATIVE_REGULATION_OF_REPRODUCTIVE_PROCESS	0.0650125	0.17007	0.0771938	-0.385699	-1.3592	46	CALR|FBXO43|FBXO5|KNL1|PKMYT1|PRDX4|SULF1|TPST2|TRIP13|TTK|ZWINT	Lor	Stromal cells	GOBP
GOBP_NEGATIVE_REGULATION_OF_RESPONSE_TO_BIOTIC_STIMULUS	0.0161533	0.0639991	0.166521	0.353155	1.44473	93	A2M|CNOT7|CRK|DUSP10|HLA-E|IFI16|LGALS9|MAPKBP1|NECTIN2|NFKBIL1|NLRC5|NMI|NT5C2|PARP14|PIM1|PTPN2|PVR|SERPING1|TGFB1|TRIB1|TYRO3|USP38|YTHDF3|YWHAZ	Lor	Stromal cells	GOBP
GOBP_NEGATIVE_REGULATION_OF_RESPONSE_TO_CYTOKINE_STIMULUS	0.00549451	0.0283696	0.285313	0.419806	1.60728	65	ANXA4|APOA1|CNOT7|CYLD|F2RL1|GAS6|KLF4|MAPK7|NLRC5|OTUD4|PARP14|PPARG|PPP2CB|PTPN2|PXDN|RABGEF1|RFFL|SLIT3|TANK|TLE5|USP25|YTHDF3	Lor	Stromal cells	GOBP
GOBP_NEGATIVE_REGULATION_OF_RESPONSE_TO_ENDOPLASMIC_RETICULUM_STRESS	0.0903716	0.211844	0.0682684	0.363045	1.31304	48	AKT3|BCL2L1|BFAR|CLU|CREBRF|DNAJB9|GRINA|HERPUD1|LRRK2|NCK2|PPP1R15A|PPP1R15B|PRKN|PTPN1|RACK1|SELENOS|TMBIM6|UBXN1|USP25	Lor	Stromal cells	GOBP
GOBP_NEGATIVE_REGULATION_OF_RESPONSE_TO_EXTERNAL_STIMULUS	4.5611e-05	0.000699369	0.557332	0.34451	1.62865	265	A2M|ADA|ANGPT2|APOA1|ATG12|C1QTNF1|CCL2|CD9|CERS2|CLASP2|CNOT7|CRK|CYLD|DUSP1|DUSP10|DUSP3|DVL1|FEM1A|FGA|FGB|FURIN|FYN|GIT1|HLA-E|IER3|IFI16|KLF4|LGALS9|MAPK7|MAPKBP1|METRNL|MMP28|NDFIP1|NECTIN2|NFKB1|NFKBIL1|NLRC5|NMI|NRP1|NT5C2|OTULIN|PARP14|PDGFA|PHLDB2|PIM1|PLAT|PLAU|PLXNA3|PPARG|PRKG1|PROS1|PTGER4|PTPN2|PVR|RABGEF1|RB1|RORA|SELENOS|SERPINE1|SERPINE2|SERPING1|SLC12A2|SMAD3|SOCS3|SPP1|SRC|STAT3|SYT11|TAFA5|TEK|TGFB1|THBS1|TMSB4X|TNFRSF1A|TRIB1|TYRO3|USP38|VPS35|VTN|YES1|YTHDF3|YWHAZ	Lor	Stromal cells	GOBP
GOBP_NEGATIVE_REGULATION_OF_RESPONSE_TO_WOUNDING	0.00200407	0.0135754	0.431708	0.443833	1.68766	63	C1QTNF1|CD9|CERS2|CLASP2|CRK|FGA|FGB|GIT1|PDGFA|PHLDB2|PLAT|PLAU|PRKG1|PROS1|SERPINE1|SERPINE2|SERPING1|SLC12A2|SMAD3|SPP1|STAT3|TAFA5|THBS1|VTN	Lor	Stromal cells	GOBP
GOBP_NEGATIVE_REGULATION_OF_RHO_PROTEIN_SIGNAL_TRANSDUCTION	0.315077	0.472118	0.0338729	0.376581	1.10536	20	BCL6|CUL3|FLCN|HEG1|ITGA3|ITGB1|KCTD13|RIPOR1|TNFAIP1	Lor	Stromal cells	GOBP
GOBP_NEGATIVE_REGULATION_OF_RNA_CATABOLIC_PROCESS	0.317743	0.473076	0.0346082	0.27088	1.0703	78	ARID5A|AXIN2|CIRBP|DHX34|LARP1|LARP4B|MAPKAPK2|NOCT|NSUN2|PABPC1|TENT4B|TIRAP|TRAF3IP2|YBX3|ZC3H14|ZFP36	Lor	Stromal cells	GOBP
GOBP_NEGATIVE_REGULATION_OF_RNA_SPLICING	0.662068	0.754033	0.0200717	-0.277407	-0.869188	27	C1QBP|CELF4|PCBP4|RBM20|RBM42|SRSF10|SRSF9|U2AF2	Lor	Stromal cells	GOBP
GOBP_NEGATIVE_REGULATION_OF_SECRETION	0.00808213	0.0374698	0.238353	0.352007	1.47619	109	ADA|ATP9A|BRAF|C9orf72|CRHBP|CRY1|ERBB3|F2R|F2RL1|FMR1|FOXO1|GNAI1|IL11|IRS1|KCNB1|KLF7|LGALS9|MIDN|NF1|PIM3|PRKG1|RAB11FIP1|RAB11FIP3|RAB11FIP5|RAB7A|RABGEF1|SPX|STXBP3|SYT11|TNFRSF1A|VAMP8|VPS4B|WNK1	Lor	Stromal cells	GOBP
GOBP_NEGATIVE_REGULATION_OF_SIGNAL_TRANSDUCTION_BY_P53_CLASS_MEDIATOR	0.334297	0.487878	0.0315047	-0.325981	-1.08097	34	ATAD5|BCL2L12|ING2|MDM2|MIF|PSMD10|TAF3|ZNF385A	Lor	Stromal cells	GOBP
GOBP_NEGATIVE_REGULATION_OF_SIGNAL_TRANSDUCTION_IN_ABSENCE_OF_LIGAND	0.206137	0.358977	0.043269	0.377436	1.20024	27	BCL2|CTNNA1|FYN|KLF4|MAPK7|MCL1|RIPK1|SGK3	Lor	Stromal cells	GOBP
GOBP_NEGATIVE_REGULATION_OF_SMAD_PROTEIN_SIGNAL_TRANSDUCTION	0.126564	0.261605	0.0562848	0.449067	1.31812	20	FAM89B|LDLRAD4|PMEPA1|SKI|SMAD7	Lor	Stromal cells	GOBP
GOBP_NEGATIVE_REGULATION_OF_SMALL_GTPASE_MEDIATED_SIGNAL_TRANSDUCTION	6.47861e-05	0.000909059	0.538434	0.543469	2.0008	53	ARHGAP12|CGNL1|CUL3|EPHB2|FLCN|GIT1|HEG1|ITGB1|NF1|PPP2CB|RABGEF1|RASA2|RASA3|SPRY1|SPRY2|SPRY4|TNFAIP1|WNK1	Lor	Stromal cells	GOBP
GOBP_NEGATIVE_REGULATION_OF_SMALL_MOLECULE_METABOLIC_PROCESS	0.197907	0.350844	0.041931	-0.294852	-1.15789	80	ATP5IF1|BRCA1|DDIT4|DKK3|FMO1|GCK|INSIG1|MALRD1|MTCH2|PARP1|PGK1|PGP	Lor	Stromal cells	GOBP
GOBP_NEGATIVE_REGULATION_OF_SMOOTHENED_SIGNALING_PATHWAY	0.400706	0.545675	0.0295151	0.306759	1.03572	35	GLI3|GLIS2|GPC3|GPR161|HERC4|IFT122|KCTD11|KCTD6|MOSMO|NCOA2|RACK1|RB1|RUNX2|SERPINE2|TMED2|TRAF3IP1|TULP3|UBR5|ULK3	Lor	Stromal cells	GOBP
GOBP_NEGATIVE_REGULATION_OF_SMOOTH_MUSCLE_CELL_MIGRATION	0.135251	0.273435	0.0541624	0.427115	1.30567	23	BMPR1A|MYOCD|NF1|NFE2L2|SERPINE1|TPM1|TRIB1	Lor	Stromal cells	GOBP
GOBP_NEGATIVE_REGULATION_OF_SMOOTH_MUSCLE_CELL_PROLIFERATION	0.0216667	0.0785046	0.141073	0.443523	1.53718	39	BMP2|BMPR2|CNN1|HMOX1|KLF4|MYOCD|NDRG2|PPARG|PRKG1|SF1|SOD2|TAFA5|TGFB3|TPM1|TRIB1	Lor	Stromal cells	GOBP
GOBP_NEGATIVE_REGULATION_OF_STEM_CELL_DIFFERENTIATION	0.0126789	0.0530837	0.183397	0.541428	1.67316	24	CDK13|HES1|HNRNPU|HSPA9|LBH|N4BP2L2|NFE2L2|PRICKLE1|REST|STAT3|TBX3|TMSB4X|YAP1|ZFP36L2	Lor	Stromal cells	GOBP
GOBP_NEGATIVE_REGULATION_OF_STEM_CELL_POPULATION_MAINTENANCE	0.405949	0.549291	0.0290494	0.346776	1.03303	21	LOXL2|OGT|SINHCAF|ZNF706	Lor	Stromal cells	GOBP
GOBP_NEGATIVE_REGULATION_OF_STEM_CELL_PROLIFERATION	0.836815	0.882405	0.0175032	0.258627	0.739547	18	CEBPA|GLI3|NF1	Lor	Stromal cells	GOBP
GOBP_NEGATIVE_REGULATION_OF_STEROID_BIOSYNTHETIC_PROCESS	0.520772	0.647674	0.0239073	-0.326346	-0.950243	20	APOE|C7orf50|DKK3|INSIG1|MALRD1	Lor	Stromal cells	GOBP
GOBP_NEGATIVE_REGULATION_OF_STEROID_METABOLIC_PROCESS	0.546323	0.666579	0.0231319	-0.317759	-0.935921	21	APOE|C7orf50|DKK3|INSIG1|MALRD1	Lor	Stromal cells	GOBP
GOBP_NEGATIVE_REGULATION_OF_STRIATED_MUSCLE_CELL_APOPTOTIC_PROCESS	0.021757	0.0786359	0.139715	0.512094	1.59725	25	BAG3|CFLAR|HSPB6|KIFAP3|MYOCD|NACA|NFE2L2|RGL2|SIRT5	Lor	Stromal cells	GOBP
GOBP_NEGATIVE_REGULATION_OF_STRIATED_MUSCLE_CELL_DIFFERENTIATION	0.301512	0.458754	0.0349553	0.335633	1.10341	31	BMP2|FOXP1|FRS2|FZD7|HDAC5|MYOCD|RGS2	Lor	Stromal cells	GOBP
GOBP_NEGATIVE_REGULATION_OF_SUPRAMOLECULAR_FIBER_ORGANIZATION	0.268342	0.424505	0.0348573	-0.255438	-1.08625	133	ADD2|APOE|ARHGAP28|CAV3|CFL1|CKAP2|CRYAB|CTNNA2|DIAPH3|DLC1|EMILIN1|EML2|FKBP4|HDAC6|HSPG2|LDLR|MAP1B|MID1|MID1IP1|PFDN2|PFDN6|PFN1|PFN2|PIK3R1|RDX|SSH2|STMN1|TBCD|TOGARAM2|TPX2|VBP1	Lor	Stromal cells	GOBP
GOBP_NEGATIVE_REGULATION_OF_SYNAPTIC_TRANSMISSION	0.876831	0.911915	0.0157946	-0.22112	-0.738391	35	AGER|ARF1|BCHE|DRD2|GNAI2|GRID2|GRIK2|HTR2A|IQSEC2|PCDH17|SHANK2|SLC24A2|STAU2	Lor	Stromal cells	GOBP
GOBP_NEGATIVE_REGULATION_OF_TELOMERE_MAINTENANCE	0.715648	0.793124	0.0198679	0.251961	0.856695	36	CTC1|ERCC1|GNL3L|HNRNPA1|HNRNPU|SMG6|SRC|TEN1|TENT4B|TERF2|TERF2IP|TNKS2|XRN1	Lor	Stromal cells	GOBP
GOBP_NEGATIVE_REGULATION_OF_TELOMERE_MAINTENANCE_VIA_TELOMERASE	0.687179	0.773924	0.0203291	0.284372	0.84713	21	CTC1|GNL3L|HNRNPA1|HNRNPU|TEN1|TENT4B|TERF2|XRN1	Lor	Stromal cells	GOBP
GOBP_NEGATIVE_REGULATION_OF_TELOMERE_MAINTENANCE_VIA_TELOMERE_LENGTHENING	0.854256	0.89467	0.016291	-0.237858	-0.745273	27	DCP2|EXOSC10|PARP1|PIF1|PINX1|POT1|SLX4|TERF1|TNKS	Lor	Stromal cells	GOBP
GOBP_NEGATIVE_REGULATION_OF_TISSUE_REMODELING	0.96955	0.978981	0.0144316	-0.203876	-0.553065	15	CLDN18|FSHR	Lor	Stromal cells	GOBP
GOBP_NEGATIVE_REGULATION_OF_TOLL_LIKE_RECEPTOR_SIGNALING_PATHWAY	0.00866694	0.0395088	0.223479	0.639133	1.74382	15	GPR108|NFKBIL1|OTUD4|RNF115|SARM1|TYRO3	Lor	Stromal cells	GOBP
GOBP_NEGATIVE_REGULATION_OF_TORC1_SIGNALING	0.168853	0.316778	0.0485786	0.336456	1.20972	46	ATXN3|CASTOR2|PELI1|PRKAA1|RNF152|SEH1L|TBK1|TSC1|UBE3A|USP7|WDR59|YWHAZ	Lor	Stromal cells	GOBP
GOBP_NEGATIVE_REGULATION_OF_TOR_SIGNALING	0.217905	0.371962	0.0425404	0.296251	1.14495	68	ATXN3|CASTOR2|FLCN|FNIP1|MINAR1|PREX1|PRKAA1|RNF152|SEH1L|SIRT1|TBK1|TMEM127|TSC1|UBE3A|USP7|WDR59|YWHAZ	Lor	Stromal cells	GOBP
GOBP_NEGATIVE_REGULATION_OF_TRANSFERASE_ACTIVITY	0.133218	0.269877	0.0563335	0.305046	1.21861	83	CORO1C|DBNDD2|DTX3L|DUSP1|DUSP7|EIF4A2|ERRFI1|GADD45A|HEG1|HIPK3|HNRNPU|MAPK8IP1|MIDN|MVP|NPM1|PTPN1|RB1|RPL11|RPL23|RPL5|RPS7|TFAP4|THY1|TRIM27|TSG101|ZFP36	Lor	Stromal cells	GOBP
GOBP_NEGATIVE_REGULATION_OF_TRANSFORMING_GROWTH_FACTOR_BETA_RECEPTOR_SIGNALING_PATHWAY	0.000282151	0.00288837	0.498493	0.443398	1.77708	85	ARID4A|BAMBI|BMP2|FAM89B|IL17RD|LDLRAD4|OGT|ONECUT2|PBLD|PEG10|PMEPA1|PPM1A|SAP30L|SINHCAF|SIRT1|SKI|SKIL|SMAD7|SMURF1|SMURF2|SNX25|SPRED1|SPRED2|SPRY1|SPRY2|ZBTB7A	Lor	Stromal cells	GOBP
GOBP_NEGATIVE_REGULATION_OF_TRANSLATION	0.473694	0.609384	0.0244441	-0.236499	-0.991399	121	ACO1|AGO1|BANK1|C8orf88|CALR|CELF4|CNOT1|CNOT9|DAP|DHFR|DNAJC3|EIF2AK1|EIF2AK4|EIF4E|EIF4EBP1|GAPDH|GIGYF2|IFRD2|IGFBP5|ILF3|LIN28A|MALSU1|MAP3K20|MRPL13|PAIP2B|PRKCH|RIDA|SHMT1|SRP9|SYNCRIP|TOB1|TYMS|UNK|WFS1|YBX1	Lor	Stromal cells	GOBP
GOBP_NEGATIVE_REGULATION_OF_TRANSLATIONAL_INITIATION	0.439059	0.577907	0.0275958	0.325691	1.00647	24	ATF4|EIF3E|EIF4EBP3	Lor	Stromal cells	GOBP
GOBP_NEGATIVE_REGULATION_OF_TRANSMEMBRANE_RECEPTOR_PROTEIN_SERINE_THREONINE_KINASE_SIGNALING_PATHWAY	0.000879706	0.00704959	0.477271	0.387702	1.6615	126	ARID4A|BAMBI|BMP2|BMPER|CHST11|CRIM1|FAM89B|FST|FSTL3|GPR155|GREM2|IL17RD|LDLRAD4|MAGI2|NOMO3|OGT|ONECUT2|PBLD|PEG10|PMEPA1|PPARG|PPM1A|SAP30L|SINHCAF|SIRT1|SKI|SKIL|SMAD7|SMURF1|SMURF2|SNX25|SPRED1|SPRED2|SPRY1|SPRY2|UBE2D3|ZBTB7A	Lor	Stromal cells	GOBP
GOBP_NEGATIVE_REGULATION_OF_TRANSMEMBRANE_TRANSPORT	0.0957492	0.219918	0.0668121	0.318015	1.26493	81	ANK3|APPL2|BCL2|CAB39|CALM2|CRBN|CTNND1|FMR1|GNB5|INPP5K|IRS2|ISCU|NEDD4|PEA15|PPP3R1|PRKCE|RGS2|SELENOS|SLC43A1|SLC43A2|STXBP3|TGFB1|THBS1|TMBIM6|WWP2	Lor	Stromal cells	GOBP
GOBP_NEGATIVE_REGULATION_OF_TRANSPORT	0.00061374	0.00538086	0.477271	0.308257	1.4795	303	ADA|ANKRD13A|APOA2|APOC1|APOC2|APOC3|APPL2|ARHGAP1|ATF4|ATP9A|BCL2|BRAF|CAB39|CALM2|CNN2|CRBN|CRHBP|CRY1|CTNND1|ERBB3|F2R|F2RL1|FOXO1|GNAI1|HES1|IL11|INPP5K|IRS1|IRS2|ISCU|ITGAV|KCNB1|KLF7|LGALS9|LRRK2|LRRTM1|MIDN|NDFIP1|NEDD4|NF1|NFKBIA|PICALM|PIM3|PKDCC|PKIG|PPP3R1|PRKCE|PRKG1|PXK|RAB11FIP1|RAB11FIP3|RAB11FIP5|RAB7A|RABGEF1|RAC1|RACK1|RGS2|RUBCN|SDCBP|SELENOS|SERPINE2|SLC43A1|SLC43A2|SNX33|SPX|STXBP3|SYT11|TGFB1|THBS1|TMBIM6|TNFRSF1A|UBE2J1|VAMP8|VPS35|VPS4B|WNK1|WWP2|YRDC	Lor	Stromal cells	GOBP
GOBP_NEGATIVE_REGULATION_OF_TRANSPORTER_ACTIVITY	0.444357	0.582931	0.0266723	-0.33602	-0.999538	22	CALM1|CALM3|KCNQ1|NDFIP2|OSR1	Lor	Stromal cells	GOBP
GOBP_NEGATIVE_REGULATION_OF_TUMOR_NECROSIS_FACTOR_MEDIATED_SIGNALING_PATHWAY	0.0859996	0.205263	0.0687741	0.460339	1.39109	22	ANXA4|APOA1|F2RL1|PPP2CB|PTPN2|RFFL|TANK	Lor	Stromal cells	GOBP
GOBP_NEGATIVE_REGULATION_OF_TUMOR_NECROSIS_FACTOR_SUPERFAMILY_CYTOKINE_PRODUCTION	0.0909091	0.212822	0.0676102	0.382589	1.31728	38	AKAP8|ARG2|AXL|BCL3|CACTIN|ELF4|ERRFI1|GAS6|GHRL|HAVCR2|HSF1|IGF1|IL27RA|ILRUN|LGALS9|MC1R|NFKBIL1|RARA|SELENOS|SIRPA|SYT11|THBS1|TNFAIP3|TRIM27	Lor	Stromal cells	GOBP
GOBP_NEGATIVE_REGULATION_OF_TYPE_I_INTERFERON_MEDIATED_SIGNALING_PATHWAY	0.5064	0.636008	0.025309	0.342011	0.96355	17	CNOT7|NLRC5|PTPN2|YTHDF3	Lor	Stromal cells	GOBP
GOBP_NEGATIVE_REGULATION_OF_TYPE_I_INTERFERON_PRODUCTION	0.209326	0.362914	0.0430541	0.345376	1.17432	36	ATG12|CACTIN|CUL3|CYLD|DDX56|GPATCH3|ILRUN|MORC3|NLRX1|NMI|NPLOC4|OTUD5|PPM1B|QKI|REL|RELB|RNF125|RNF216|SIRPA|TRAF3IP1|TRIM27|YY1	Lor	Stromal cells	GOBP
GOBP_NEGATIVE_REGULATION_OF_T_CELL_APOPTOTIC_PROCESS	0.172506	0.322109	0.04775	0.459186	1.27382	16	ADA|BCL2|JAK3|KIFAP3|TSC22D3	Lor	Stromal cells	GOBP
GOBP_NEGATIVE_REGULATION_OF_T_CELL_DIFFERENTIATION	0.091359	0.213363	0.0670487	0.424842	1.36137	28	ANXA1|BCL6|CBFB|GLI3|IL4R|IRF1|JAK3|PTPN2|RC3H1|RUNX1|SMAD7|SOCS1|STAT5A|TNFSF4|ZC3H8	Lor	Stromal cells	GOBP
GOBP_NEGATIVE_REGULATION_OF_T_CELL_PROLIFERATION	0.0787992	0.193312	0.0728384	0.384109	1.343	41	CASP3|CBLB|CEBPB|DLG5|HLA-E|LGALS9|NDFIP1|PAWR|PELI1|PRKAR1A|PRNP|RC3H1|SDC4|SFTPD|TGFB1|TNFRSF21	Lor	Stromal cells	GOBP
GOBP_NEGATIVE_REGULATION_OF_T_CELL_RECEPTOR_SIGNALING_PATHWAY	0.584205	0.697918	0.0228652	0.310466	0.911292	20	CBLB|DUSP3|ELF1|PAWR|PRNP|PTPN2|THY1	Lor	Stromal cells	GOBP
GOBP_NEGATIVE_REGULATION_OF_UBIQUITIN_DEPENDENT_PROTEIN_CATABOLIC_PROCESS	0.0947034	0.218812	0.0667337	0.358249	1.30655	50	CAMLG|CSNK2A2|EIF3H|NOP53|OGT|PDCL3|PSEN1|RPL23|RPL5|RPS7|RYBP|USP38|USP7	Lor	Stromal cells	GOBP
GOBP_NEGATIVE_REGULATION_OF_VASCULAR_ASSOCIATED_SMOOTH_MUSCLE_CELL_PROLIFERATION	0.0395897	0.119342	0.102976	0.508671	1.51531	21	CNN1|MYOCD|NDRG2|PPARG|PRKG1|SOD2|TAFA5|TGFB3|TPM1	Lor	Stromal cells	GOBP
GOBP_NEGATIVE_REGULATION_OF_VASCULATURE_DEVELOPMENT	0.0519202	0.144602	0.091708	0.341578	1.34964	78	ANGPT2|CD36|CTNND1|EPHA2|FOXJ2|FYN|GHRL|KLF2|KLF4|MINAR1|NF1|PPARG|PTPRM|QKI|RELA|SEMA3E|SERPINE1|SLC12A2|SPRED1|SPRY2|TAFA5|TEK|THBS1|VASH1	Lor	Stromal cells	GOBP
GOBP_NEGATIVE_REGULATION_OF_VIRAL_GENOME_REPLICATION	0.909919	0.933913	0.0162976	0.212666	0.699152	31	BST2|HMGA2|IFI16|INPP5K|N4BP1|PLSCR1|SHFL|ZC3HAV1|ZNFX1	Lor	Stromal cells	GOBP
GOBP_NEGATIVE_REGULATION_OF_VIRAL_PROCESS	0.230297	0.384407	0.0413224	0.314519	1.14707	50	BST2|HEXIM1|HMGA2|IFI16|INPP5K|N4BP1|PLSCR1|SHFL|TRIM27|TRIM62|TRIM8|UBP1|ZC3HAV1|ZFP36|ZNFX1	Lor	Stromal cells	GOBP
GOBP_NEGATIVE_REGULATION_OF_VIRAL_TRANSCRIPTION	0.021461	0.077964	0.141073	0.599185	1.63482	15	HEXIM1|TRIM62|TRIM8|ZFP36	Lor	Stromal cells	GOBP
GOBP_NEGATIVE_REGULATION_OF_WNT_SIGNALING_PATHWAY	0.41972	0.561747	0.0298901	0.230526	1.0115	147	AMFR|ANKRD6|APC2|AXIN1|AXIN2|BMP2|CDH2|CSNK1A1|CSNK1E|CTNNB1|CYLD|DAB2|DACT1|DDIT3|DKKL1|EGR1|FOXO1|FOXO3|FRMD8|FZD6|GLI3|GPC3|HMGA2|IGFBP6|ISL1|KREMEN1|LIMD1|LMBR1L|LRP4|LZTS2|NPHP3|NXN|OTUD5|PFDN5|PRICKLE1|PRKN|RACK1|RNF213|SHISA6|SIAH2|SMAD4|SOX9|TAX1BP3|TBX18|TLE2|TLE3|TLE4|TLE5|TMEM64|TPBG|TRABD2B|WNT5B|WWOX|WWTR1|ZNRF3	Lor	Stromal cells	GOBP
GOBP_NEGATIVE_REGULATION_OF_WOUND_HEALING	0.002204	0.0146191	0.431708	0.490396	1.7632	46	C1QTNF1|CD9|CLASP2|CRK|FGA|FGB|PDGFA|PHLDB2|PLAT|PROS1|SERPINE1|SERPINE2|SERPING1|SLC12A2|SMAD3|TAFA5|THBS1|VTN	Lor	Stromal cells	GOBP
GOBP_NEPHRON_DEVELOPMENT	0.0188555	0.071736	0.155355	0.328331	1.39829	120	ACTA2|ANGPT2|ASXL1|BCL2|BMP2|CFLAR|EGR1|EXT1|FGF1|GLI3|HES1|IL6R|ILK|IRX3|KIF26B|LZTS2|MYC|MYO1E|PBX1|PDGFA|TEK|TGFB1|WWTR1	Lor	Stromal cells	GOBP
GOBP_NEPHRON_EPITHELIUM_DEVELOPMENT	0.0667391	0.173306	0.0811334	0.322234	1.30132	88	ADAMTS16|ASXL1|BCL2|BMP2|EXT1|FGF1|GDNF|GLI3|HES1|HEYL|ILK|IRX2|IRX3|KIF26B|LZTS2|MAGI2|MYC|MYO1E|NPNT|PBX1|PKD1|SMAD4|SMO|SOX8|SOX9|TGFB1|WWTR1|YAP1	Lor	Stromal cells	GOBP
GOBP_NERVE_DEVELOPMENT	0.00552721	0.0284142	0.285313	0.418097	1.61766	69	ACKR3|AFG3L2|BDNF|ECE1|EGR2|EPHB2|ERBB3|EXT1|GLI3|HES1|HOXB2|ILK|LRIG1|NGF|NRP1|NRP2|PLXNA1|PLXNA3|PLXNA4|POU4F1|PRKCG|RPL24|SERPINE2	Lor	Stromal cells	GOBP
GOBP_NEURAL_CREST_CELL_DIFFERENTIATION	0.534939	0.658129	0.025072	0.241692	0.958756	80	BMPR1A|CDC42|CDH2|CORO1C|EXT1|HES1|MAPK1|NRP1|NRP2|RADIL|RDH10|RPS7|SEMA3E|SEMA4C|SMAD4|SMO|SOX8|SOX9|TAPT1	Lor	Stromal cells	GOBP
GOBP_NEURAL_NUCLEUS_DEVELOPMENT	0.420943	0.562421	0.027051	-0.283653	-1.01567	49	ATP5PB|CALM1|CALM3|CCDC14|CKB|COX6B1|G6PD|HSPA5|LDHA|MAPKAP1|MBP|NDUFS3|PITX2|PLP1|YWHAQ	Lor	Stromal cells	GOBP
GOBP_NEURAL_PRECURSOR_CELL_PROLIFERATION	0.452412	0.591303	0.0283023	0.230032	0.996306	134	APPL2|ARHGEF2|BTG2|CDH2|CTNNA1|DIXDC1|FGFR1|FLNA|FOXO1|FRS2|GLI3|HEATR1|HMGA2|HOOK3|ILK|INSM1|ITGB1|KIFAP3|LEF1|LHX2|LIMS2|LRRK2|NAP1L1|NES|NF1|PCM1|PLXNB2|RERE|RHOA|RORA|TEAD3|TGFB1|WDR47|WNT2	Lor	Stromal cells	GOBP
GOBP_NEURAL_RETINA_DEVELOPMENT	0.0225881	0.0808153	0.139051	0.388736	1.4735	62	DIO3|DSCAM|FJX1|FOS|HES1|NEUROD1|PER2|PSEN1|PTPRM|ROM1|SAMD11|SOX9|STAT3|TGIF1|TGIF2|THY1	Lor	Stromal cells	GOBP
GOBP_NEURAL_TUBE_DEVELOPMENT	0.115736	0.247695	0.0616308	0.27366	1.19758	145	BCL10|BRD2|CASP3|CECR2|CLUAP1|COBL|DACT1|DVL1|EPHA2|GLI3|HES1|IFT122|KAT5|LHX2|LUZP1|MTHFD1L|NCKAP1|NF1|PAX7|PLXNB2|PRICKLE1|PSEN1|PTK7|RPS7|SEMA4C|SKI|TGFB1|TGIF1|TRAF6|TSC1|VASP|WDR19|ZFP36L1|ZNF358	Lor	Stromal cells	GOBP
GOBP_NEURAL_TUBE_FORMATION	0.21819	0.372268	0.0430541	0.274417	1.12818	97	BCL10|BRD2|CASP3|CECR2|CLUAP1|COBL|IFT122|LHX2|LUZP1|MTHFD1L|NCKAP1|PLXNB2|PRICKLE1|PTK7|RPS7|SEMA4C|SKI|TGFB1|TGIF1|TRAF6|TSC1|VASP	Lor	Stromal cells	GOBP
GOBP_NEURAL_TUBE_PATTERNING	0.396757	0.541547	0.0294772	0.332496	1.03707	25	GLI3|GPR161|HES1|PAX7|PSEN1|SMO|WDR19	Lor	Stromal cells	GOBP
GOBP_NEUROBLAST_PROLIFERATION	0.316888	0.47244	0.0343095	0.287762	1.07895	58	ARHGEF2|BTG2|CTNNA1|FGFR1|FRS2|GLI3|ITGB1|KIFAP3|LEF1|LRRK2|NF1|PLXNB2|TEAD3|TGFB1	Lor	Stromal cells	GOBP
GOBP_NEUROEPITHELIAL_CELL_DIFFERENTIATION	0.20752	0.360311	0.0433171	0.350027	1.1818	35	BMP2|CDH2|CEBPB|DLG5|HES1|LEF1|SERPINE1|SOX4|TGFB1	Lor	Stromal cells	GOBP
GOBP_NEUROINFLAMMATORY_RESPONSE	0.148843	0.291914	0.052048	0.352518	1.23255	41	CALHM2|CLU|IFNGR2|ITGB1|JUN|LRRK2|NR3C1|PSEN1|SYT11|VPS54	Lor	Stromal cells	GOBP
GOBP_NEUROMUSCULAR_JUNCTION_DEVELOPMENT	0.0205623	0.0761224	0.145393	0.418693	1.51103	47	CACNB2|CRK|ETV5|F2R|FNTA|LRRK2|NEDD4|PPFIBP2|RAC1|TNC	Lor	Stromal cells	GOBP
GOBP_NEUROMUSCULAR_PROCESS	0.201169	0.353443	0.0410264	-0.266638	-1.1292	129	ADGRD1|ATP8A2|CAMTA1|CAV3|CDH23|CHD8|CHRNB1|CNTNAP1|CTNNA2|DMD|EI24|GAA|GIGYF2|GM2A|GMPPA|GRID2|GRIN2A|HIPK2|JPH4|MAP1A|MTOR|MYH14|NEFL|NLGN2|NRXN1|PNKD|POMK|PRRT2|PTEN|RAC3|RCSD1|ROGDI|SELENON|SLC1A3|TMEM150C|TNNC1|TNNI3|TTN|UBA5	Lor	Stromal cells	GOBP
GOBP_NEUROMUSCULAR_PROCESS_CONTROLLING_BALANCE	0.527043	0.651329	0.0234398	-0.275922	-0.957741	42	CAMTA1|CDH23|CNTNAP1|EI24|GAA|GIGYF2|GM2A|JPH4|NEFL|NLGN2|NRXN1|RAC3|SLC1A3	Lor	Stromal cells	GOBP
GOBP_NEUROMUSCULAR_SYNAPTIC_TRANSMISSION	0.123077	0.257952	0.0571289	0.451918	1.32649	20	CHRNA3|EGR3|ETV5	Lor	Stromal cells	GOBP
GOBP_NEURONAL_ACTION_POTENTIAL	0.991808	0.99321	0.0141855	-0.170597	-0.502473	21	ANK3|BBS10|FGF12|FMR1|GPER1|GPRIN3|GRIA1|GRIK2|HCN1|KCND2|KCNMB2|KCNMB3|KCNMB4|KCNQ3|MTOR|MYH14|NPR2|SCN11A|SCN2A|SCN9A|SOD1	Lor	Stromal cells	GOBP
GOBP_NEURONAL_STEM_CELL_POPULATION_MAINTENANCE	0.473415	0.609316	0.0262897	0.318338	0.983754	24	CDH2|FOXO1|FOXO3|HES1|HOOK3|MMP24|PCM1|REST|SS18|WDR47	Lor	Stromal cells	GOBP
GOBP_NEURON_APOPTOTIC_PROCESS	0.000502113	0.00454855	0.477271	0.326878	1.533	247	ALKBH1|ATF4|ATN1|AXL|BCL2|BDNF|BOK|BRAF|BTG2|CASP3|CCL2|CEBPB|CFLAR|CLCF1|CLN3|CLU|DDIT3|DIO3|EGLN3|EGR1|ELK1|EPG5|ERBB3|F2R|FBXO7|FBXW7|FYN|GRINA|JUN|KCNB1|KDR|KRAS|MAP2K7|MAP3K5|MCL1|MFSD8|MMP2|NDNF|NES|NF1|NGF|NR3C1|NR4A2|NRP1|PIK3CA|PINK1|PRKCG|PRNP|PSEN1|RB1|RHOA|RIPK1|SARM1|SEMA3E|SIRT1|SLC25A27|SOD2|STAMBP|TGFB1|TGFB3|TMBIM1|TMBIM6|TMTC4|TNFRSF21|TYRO3|USP53|VPS54|ZPR1	Lor	Stromal cells	GOBP
GOBP_NEURON_CELLULAR_HOMEOSTASIS	0.650971	0.746678	0.0216124	0.248175	0.897587	48	ATP6V0A1|ATP6V0C|ATP6V1B2|ATP6V1C1|ATP6V1D|ATP6V1E1|ATP6V1G1|ATP6V1G2|CA2|CACNB2|CHMP2B|CNR1|DCTN1|DISC1|DNAJB2|FGGY|PRKAA1|PRKN|PSEN1|TSC22D4|TSPOAP1|TYRO3	Lor	Stromal cells	GOBP
GOBP_NEURON_FATE_COMMITMENT	0.999166	0.999166	0.015039	0.129439	0.452572	41	CDC42|CTNNB1|DLX1|DLX2|EYA1|FOXG1|GLI3|HOXD10|ISL1|NFIA|PAX7|POU4F1|SMAD4|SOX9|TGFBR1|ZNF521	Lor	Stromal cells	GOBP
GOBP_NEURON_FATE_SPECIFICATION	0.93817	0.954885	0.0149878	-0.218816	-0.63714	20	GLI2|NTRK3	Lor	Stromal cells	GOBP
GOBP_NEURON_INTRINSIC_APOPTOTIC_SIGNALING_PATHWAY_IN_RESPONSE_TO_OXIDATIVE_STRESS	0.105567	0.233407	0.0621371	0.469333	1.35968	19	ATF4|FBXO7|FBXW7|MCL1|MMP2|PINK1	Lor	Stromal cells	GOBP
GOBP_NEURON_MATURATION	0.779792	0.840184	0.0186552	0.236489	0.819633	39	BCL11A|BCL2|FARP2|KCNB1|LGI4|LRRK2|NGF|NR4A2|RAC1|RB1	Lor	Stromal cells	GOBP
GOBP_NEURON_MIGRATION	0.518718	0.646216	0.0262971	0.219511	0.974102	158	ADGRL3|ALKBH1|ARHGEF2|AUTS2|AXL|CDK5R1|CDKL5|CRK|DNAAF4|FGFR1|FILIP1|FKRP|FLNA|FLRT2|FYN|GAS6|ITGA3|KIRREL3|MATN2|NAV1|NDEL1|NDNF|NR4A2|NRG3|NRP1|NRP2|NTN1|PCM1|PLXNA1|PLXNA3|PLXNB2|POU4F1|PRKG1|PSEN1|RAC1|RHOA|SDCCAG8|SEMA3E|SH3RF1|SRF|STAT3|TYRO3|WASF2|ZMIZ1|ZNF609	Lor	Stromal cells	GOBP
GOBP_NEURON_PROJECTION_ARBORIZATION	0.21174	0.365297	0.0426326	0.35636	1.18401	32	ATG16L1|DVL1|GRIP1|LRRK2|MACF1|NRP1|TPBG	Lor	Stromal cells	GOBP
GOBP_NEURON_PROJECTION_EXTENSION	0.095927	0.219918	0.0680194	0.278943	1.2207	145	ATG16L1|AUTS2|BCL11A|BMPR2|C9orf72|CDKL5|CLASP2|CTTN|CYFIP1|DIP2B|DSCAM|DVL1|IFRD1|ITGB1|ITSN2|LHX2|LIMK1|LLPH|MACF1|NDEL1|NGF|NRP1|NRP2|NTN1|PLXNA1|PLXNA3|PLXNA4|PRICKLE1|RAB21|RIMS1|RNF157|RUFY3|SLIT3|SMURF1|SPAG9|SRF|TNFRSF12A|TRPV2|ULK1|ULK2|VCL|ZFYVE27	Lor	Stromal cells	GOBP
GOBP_NEURON_PROJECTION_EXTENSION_INVOLVED_IN_NEURON_PROJECTION_GUIDANCE	0.219897	0.37464	0.0416456	0.40788	1.19722	20	BMPR2|DSCAM|NRP1|NRP2|PLXNA3|SLIT3	Lor	Stromal cells	GOBP
GOBP_NEURON_PROJECTION_GUIDANCE	0.141799	0.28169	0.0555678	0.253667	1.15335	190	ABLIM1|ARHGEF40|BDNF|BMPR2|BOC|CNTN4|CRPPA|CYFIP1|DSCAM|DVL1|ECE1|EGR2|ENAH|EPHB2|EPHB6|ETV1|EXT1|FYN|GLI3|KALRN|KLF7|LGI1|LHX2|MATN2|NEXN|NRP1|NRP2|OPHN1|PLEKHG4|PLXNA3|PTK7|PTPRM|RAC1|RPL24|SEMA3E|SEMA4C|SLIT3|SOS1|TRIO|ULK2|VASP	Lor	Stromal cells	GOBP
GOBP_NEURON_PROJECTION_ORGANIZATION	0.0379828	0.115979	0.10763	0.3493	1.3838	79	ABCD1|ABHD17B|BAIAP2|CDC42|CDK5R1|CTNND2|CTTN|DCTN1|DOCK10|DTNBP1|DVL1|EFNA1|EPHB2|FYN|HOMER1|IGF1R|INSR|ITGA3|LRRK2|LZTS3|MTMR2|NEDD9|NMNAT3|PRNP|PSEN1|VPS35|WASL	Lor	Stromal cells	GOBP
GOBP_NEURON_PROJECTION_REGENERATION	0.0970227	0.22157	0.0652926	0.363209	1.30591	46	APOA4|BCL2|BRAF|CERS2|CTNNA1|JUN|KLF4|MATN2|MMP2|MTR|SPP1|STK24|THY1|TNC	Lor	Stromal cells	GOBP
GOBP_NEURON_RECOGNITION	0.106561	0.235164	0.0622655	0.371058	1.29142	40	CASP3|CNTN4|DSCAM|EPHB2|EXT1|NEXN|NRP1|TNFRSF21|YWHAZ	Lor	Stromal cells	GOBP
GOBP_NEUROPEPTIDE_SIGNALING_PATHWAY	0.416264	0.558988	0.0275305	-0.305057	-1.0242	36	GLRA2|GRPR|HCRTR2|NMB|NPFFR2|NPW|NPY|NXPH2|SCG5|SORCS1	Lor	Stromal cells	GOBP
GOBP_NEUROTRANSMITTER_GATED_ION_CHANNEL_CLUSTERING	0.123933	0.259111	0.0552418	-0.492684	-1.33653	15	APOE|FRRS1L|GPHN|NLGN1|NLGN2|NRXN1|RELN|SLC7A11|SLITRK3	Lor	Stromal cells	GOBP
GOBP_NEUROTRANSMITTER_RECEPTOR_INTERNALIZATION	0.797484	0.854317	0.0181709	0.245759	0.787514	28	CBLB|NCDN|OPHN1|PPP3R1|RABEP1	Lor	Stromal cells	GOBP
GOBP_NEUROTRANSMITTER_RECEPTOR_LOCALIZATION_TO_POSTSYNAPTIC_SPECIALIZATION_MEMBRANE	0.144442	0.28534	0.0509789	-0.399396	-1.27304	29	ADAM10|CACNA2D2|CACNG7|DAG1|DLG1|EPB41L3|ERBB2|GPHN|GPSM2|IQSEC2|KIF2C|NETO2	Lor	Stromal cells	GOBP
GOBP_NEUROTRANSMITTER_RECEPTOR_TRANSPORT	0.385155	0.533314	0.0301064	0.363073	1.05184	19	GRIP1|RAB7A|STX3|VPS35	Lor	Stromal cells	GOBP
GOBP_NEUROTRANSMITTER_RECEPTOR_TRANSPORT_TO_PLASMA_MEMBRANE	0.647544	0.744434	0.0213368	0.317867	0.867272	15	GRIP1|STX3|VPS35	Lor	Stromal cells	GOBP
GOBP_NEUROTRANSMITTER_REUPTAKE	0.708211	0.788749	0.0191095	-0.285003	-0.82986	20	ATP1A2|PARK7|SLC18B1	Lor	Stromal cells	GOBP
GOBP_NEUROTRANSMITTER_SECRETION	0.620493	0.721768	0.0230121	0.219662	0.932324	118	BRAF|CHRNA3|DTNBP1|DVL1|EFR3A|FBXL20|FMR1|GIT1|GPR158|LRRK2|MCTP2|MICU3|NF1|NGF|PRKCG|PSEN1|RIMS1|RIMS3|SNAP29|SNCAIP|STX1A|STXBP3|STXBP5|SYN2|SYN3|SYT11|TPRG1L|VAMP2	Lor	Stromal cells	GOBP
GOBP_NEUROTRANSMITTER_TRANSPORT	0.745975	0.81702	0.0203931	0.201221	0.890326	154	BRAF|CHRNA3|CLN8|DTNBP1|DVL1|EFR3A|FBXL20|FLOT1|FMR1|GIT1|GPR158|ICA1|ITGB1|LRRK2|MCTP2|MICU3|NF1|NGF|PER2|PRKCG|PSEN1|RIMS1|RIMS3|SLC1A2|SLC22A4|SNAP29|SNCAIP|STX1A|STX3|STX4|STXBP3|STXBP5|SYN2|SYN3|SYT11|TPRG1L|VAMP2	Lor	Stromal cells	GOBP
GOBP_NEUROTRANSMITTER_UPTAKE	0.607358	0.711427	0.0214263	-0.284226	-0.905947	29	ATP1A2|DRD2|GPM6B|PARK7|SLC18B1|SLC1A3|SLC22A2|SLC29A1|SLC29A2|SLC29A4|SNAP25	Lor	Stromal cells	GOBP
GOBP_NEUROTROPHIN_SIGNALING_PATHWAY	0.132115	0.268937	0.0553809	0.374012	1.26279	35	BCAR1|BDNF|CASP3|CYFIP1|GFRA1|KIDINS220|MAGI2|NGF|SHOC2|SOS1|SPRY1|SPRY2|TMEM108|ZFYVE27	Lor	Stromal cells	GOBP
GOBP_NEUROTROPHIN_TRK_RECEPTOR_SIGNALING_PATHWAY	0.22603	0.379971	0.0408805	0.38841	1.18735	23	BCAR1|CASP3|CYFIP1|SOS1|SPRY1|SPRY2	Lor	Stromal cells	GOBP
GOBP_NEUTRAL_AMINO_ACID_TRANSPORT	0.167051	0.314064	0.0490745	0.343043	1.21136	43	RGS2|SERINC3|SFXN3|SLC1A2|SLC1A5|SLC38A7|SLC38A9|SLC3A2|SLC43A1|SLC43A2|SLC7A6|SLC7A7|SLC7A8	Lor	Stromal cells	GOBP
GOBP_NEUTRAL_LIPID_BIOSYNTHETIC_PROCESS	0.407269	0.55038	0.0292152	0.30689	1.02921	34	ACSL1|CTDNEP1|FBXW7|GPAT4|GPLD1|KAT5|LPGAT1|LPIN2|PLA2G4A|PNPLA2|SIRT1|SLC27A1	Lor	Stromal cells	GOBP
GOBP_NEUTRAL_LIPID_CATABOLIC_PROCESS	0.0227506	0.0812324	0.136483	0.498579	1.57298	26	ABHD5|APOA2|APOA4|APOB|APOC1|APOC2|APOC3|DGKD|PNPLA2	Lor	Stromal cells	GOBP
GOBP_NEUTRAL_LIPID_METABOLIC_PROCESS	0.0750757	0.187003	0.0761492	0.315246	1.2813	90	ABHD5|ACSL1|APOA2|APOA4|APOB|APOC1|APOC2|APOC3|ATG14|CPT1A|DGKD|DGKI|FBXW7|GNB3|KAT5|LPGAT1|PNPLA2|SIRT1|SLC22A4|TBL1XR1	Lor	Stromal cells	GOBP
GOBP_NEUTROPHIL_CHEMOTAXIS	0.135353	0.273438	0.0523648	-0.367451	-1.26414	40	C1QBP|CD74|CKLF|DPP4|GBF1|MCU|MDK|PPIA|PPIB|RIPOR2	Lor	Stromal cells	GOBP
GOBP_NEUTROPHIL_HOMEOSTASIS	0.710635	0.789792	0.0198899	0.297337	0.824837	16	ANXA1|AXL|CSF1|ITPKB|MERTK|PIK3CD|XKR8	Lor	Stromal cells	GOBP
GOBP_NEUTROPHIL_MEDIATED_IMMUNITY	0.0327835	0.104706	0.113682	0.5329	1.54384	19	F2RL1|IL6R|STXBP3|VAMP2|WDR1	Lor	Stromal cells	GOBP
GOBP_NEUTROPHIL_MIGRATION	0.346402	0.499545	0.0304986	-0.292683	-1.06675	53	C1QBP|CD74|CKLF|DPP4|EMP2|GBF1|MCU|MDK|PPIA|PPIB|RAC3|RIPOR2	Lor	Stromal cells	GOBP
GOBP_NITRIC_OXIDE_MEDIATED_SIGNAL_TRANSDUCTION	0.12175	0.25608	0.0576421	0.492588	1.34398	15	CD36|DDAH1|GUCY1A1|KDR|NDNF|RASD1|THBS1	Lor	Stromal cells	GOBP
GOBP_NON_CANONICAL_NF_KAPPAB_SIGNAL_TRANSDUCTION	0.0151482	0.0608334	0.17245	0.366207	1.46771	85	ACTN4|BCL10|CYLD|DDX3X|LETMD1|LGALS9|MAP3K14|NFKB1|NFKB2|NFKBIA|NMI|NOD1|PPM1A|RC3H1|REL|RELA|RELB|RHOA|RIPK1|RPS3|SASH1|TCIM|TNFRSF10B|TRAF6|TRIM44|TRIM56	Lor	Stromal cells	GOBP
GOBP_NON_CANONICAL_WNT_SIGNALING_PATHWAY	0.0109543	0.0475491	0.200513	0.417247	1.55697	57	CDC42|CSNK1D|CSNK1E|DAAM2|DAB2|DACT1|DVL1|FZD2|FZD6|FZD7|FZD8|MAGI2|NPHP3|PRICKLE1|PRICKLE2|RAC1|RHOA|RNF213|SMURF1|SMURF2	Lor	Stromal cells	GOBP
GOBP_NON_MOTILE_CILIUM_ASSEMBLY	0.246731	0.402173	0.0372972	-0.303717	-1.12867	59	C2CD3|CENPJ|CEP131|CEP250|EXOC5|IFT57|INTU|KCNQ1|POC1A|RPGRIP1L|SEPTIN7|SEPTIN9|TMEM107|VANGL2	Lor	Stromal cells	GOBP
GOBP_NON_PROTEINOGENIC_AMINO_ACID_METABOLIC_PROCESS	0.0216483	0.0785046	0.134647	-0.424889	-1.5159	48	AASDH|ABAT|ALDH18A1|ALDH1A1|BHMT|BLMH|BPHL|CAD|CPS1|CTH|DDAH2|GOT2|HOGA1|ICMT|KYAT1|KYNU|MTHFD1|P4HB|PARK7|PHGDH|PLOD2|SARDH|SLC1A3|SRR|TDO2	Lor	Stromal cells	GOBP
GOBP_NOTCH_SIGNALING_PATHWAY	0.0992179	0.224412	0.0669696	0.274248	1.21206	153	ANXA4|ARRB1|BCL6|BMP2|CDH6|CEBPA|DLK1|DLL3|DTX3L|ETV2|FBXW7|GATA5|HES1|HEY1|LFNG|LRRK2|MAML2|MAML3|NEPRO|NFKBIA|POGLUT1|PRAG1|PSEN1|PSEN2|PSENEN|SLC35C2|SNAI1|SORBS2|SOX9|SPEN|SRC|STAT3|TCIM|TGFB1|TM2D3|TSPAN15|WWP2|YAP1|ZBTB7A|ZMIZ1	Lor	Stromal cells	GOBP
GOBP_NOTOCHORD_DEVELOPMENT	0.666942	0.757892	0.0208797	0.312744	0.853296	15	COBL|EFNA1|EPHA2|NCKAP1|SOX9|YAP1	Lor	Stromal cells	GOBP
GOBP_NUCLEAR_BODY_ORGANIZATION	0.546936	0.666637	0.0230234	-0.345031	-0.935986	15	ETS1|VRK1|WRAP53	Lor	Stromal cells	GOBP
GOBP_NUCLEAR_CHROMOSOME_SEGREGATION	6.89186e-37	6.10274e-34	1.58293	-0.624906	-2.92652	294	ANAPC11|ARHGEF10|ASPM|AURKA|AURKB|BIRC5|BRIP1|BUB1|BUB1B|CCNB1|CCNB2|CCNE1|CDC20|CDC27|CDC6|CDCA5|CDCA8|CDK1|CDK5RAP2|CDT1|CENPE|CENPF|CENPI|CENPK|CEP192|CEP55|CEP97|CHEK2|DLGAP5|DMC1|DPF1|DSN1|ECT2|ESPL1|FAM83D|FANCD2|FBXO5|GEN1|INCENP|KIF11|KIF14|KIF15|KIF18A|KIF18B|KIF22|KIF23|KIF2C|KIF4A|KIFC1|KNL1|KNSTRN|KNTC1|KPNB1|MAD1L1|MAD2L1|MAD2L2|MLH1|MND1|MSH5|MYBL2|MZT1|NCAPD2|NCAPD3|NCAPG|NCAPG2|NCAPH|NDC1|NDC80|NEK2|NUF2|NUSAP1|PLK1|PRC1|PSMC3IP|PSRC1|PTTG1|RACGAP1|RAD21|RAN|REC8|RIPOR2|RMI2|SGO1|SKA1|SKA2|SKA3|SMARCA4|SMARCA5|SMC1A|SMC2|SMC4|SPAG5|SPC24|SPC25|SPDL1|TACC3|TEX15|TOP2A|TOP2B|TPX2|TRIP13|TTK|TTN|TUBG1|UBE2C|UHRF1|ZWILCH|ZWINT	Lor	Stromal cells	GOBP
GOBP_NUCLEAR_ENVELOPE_ORGANIZATION	0.339486	0.493216	0.0309659	-0.288865	-1.06684	57	CDK1|EMD|LMNB1|LMNB2|NEMP1|NUP155|NUP93|PLK1|PRKCB|REEP4|TARDBP|UBE2I|VRK1	Lor	Stromal cells	GOBP
GOBP_NUCLEAR_EXPORT	0.076311	0.189017	0.0687741	-0.285524	-1.24017	154	ADAR|ALKBH5|ALYREF|BARD1|CALR|CCHCR1|CHTOP|CSE1L|CTDSPL2|DDX39A|EIF4E|EMD|GSK3B|HDAC3|HNRNPA2B1|IFI27|IWS1|MAGOHB|MCM3AP|MDM2|NCBP2|NUP107|NUP155|NUP160|NUP85|NUP88|NUP93|PARK7|PRKACA|PTPN14|RAN|RANBP17|RANBP3|RANGAP1|RBM8A|RPS15|SARNP|SEM1|SMG7|SSB|STRADB|THOC2|THOC6|TXN|UBE2I|XPO1|XPOT	Lor	Stromal cells	GOBP
GOBP_NUCLEAR_MEMBRANE_ORGANIZATION	0.794384	0.851716	0.0172017	-0.232192	-0.81824	46	CDK1|EMD|NEMP1|PLK1|PRKCB|REEP4|TARDBP|UBE2I|VRK1	Lor	Stromal cells	GOBP
GOBP_NUCLEAR_MEMBRANE_REASSEMBLY	0.144294	0.285277	0.052485	0.411498	1.28349	25	ANKLE2|BROX|CHMP1A|CHMP1B|CHMP2B|CHMP3|CHMP4B|CHMP4C|CHMP5|CHMP7|REEP3|SIRT2|SPAST|VPS4B	Lor	Stromal cells	GOBP
GOBP_NUCLEAR_MIGRATION	0.210455	0.364225	0.0414079	-0.383046	-1.20019	27	CLMN|DYNC1H1|FBXW11|FHOD1|LMNB1|LMNB2|SYNE2|TACC3	Lor	Stromal cells	GOBP
GOBP_NUCLEAR_PORE_ORGANIZATION	0.0267649	0.091477	0.122184	-0.584887	-1.58666	15	NDC1|NUP107|NUP205|NUP93	Lor	Stromal cells	GOBP
GOBP_NUCLEAR_RECEPTOR_MEDIATED_SIGNALING_PATHWAY	0.103456	0.231047	0.0654402	0.268997	1.20091	164	ACTN4|ALOX15|ASXL1|BMP2|CALCOCO1|CREBRF|CRY1|CTBP2|DAB2|DHRS3|EP300|ERRFI1|FAM120B|FOXP1|HMGA2|JUND|KDM3A|KLF2|NCOA1|NCOA2|NCOA4|NEDD4|NR3C1|PIM1|PLPP1|PMEPA1|PPARG|RHOA|RNF14|RWDD1|SIRT1|SNW1|SRC|TGIF1|UBE3A|UBR5|VPS11|WBP2|ZBTB7A|ZMIZ1	Lor	Stromal cells	GOBP
GOBP_NUCLEAR_TRANSCRIBED_MRNA_CATABOLIC_PROCESS	0.462783	0.600767	0.0248723	-0.23786	-0.995413	120	CNOT1|CNOT9|DCP2|EXOSC7|EXOSC8|EXOSC9|HNRNPD|LSM4|LSM7|MAGOHB|MLH1|NBAS|NCBP2|PNRC2|POLR2G|PYM1|RBM8A|YBX1	Lor	Stromal cells	GOBP
GOBP_NUCLEAR_TRANSCRIBED_MRNA_CATABOLIC_PROCESS_DEADENYLATION_DEPENDENT_DECAY	0.111394	0.241911	0.0613202	0.341925	1.26595	55	AGO2|BTG2|CNOT4|CNOT6L|CNOT7|NOCT|PABPC1|PAN3|PATL1|RC3H1|SAMD4A|SAMD4B|TENT4B|TNRC6B|ZFP36|ZFP36L1|ZFP36L2	Lor	Stromal cells	GOBP
GOBP_NUCLEAR_TRANSCRIBED_MRNA_CATABOLIC_PROCESS_NONSENSE_MEDIATED_DECAY	0.614867	0.717818	0.0210285	-0.266499	-0.905996	38	DCP2|MAGOHB|NBAS|NCBP2|PNRC2|PYM1|RBM8A	Lor	Stromal cells	GOBP
GOBP_NUCLEAR_TRANSCRIBED_MRNA_POLY_A_TAIL_SHORTENING	0.0873887	0.207044	0.0687741	0.411498	1.35283	31	AGO2|BTG2|CNOT4|CNOT6L|CNOT7|PABPC1|PAN3|SAMD4A|SAMD4B|TENT4B|TNRC6B|ZFP36	Lor	Stromal cells	GOBP
GOBP_NUCLEAR_TRANSPORT	0.252386	0.408456	0.0353543	-0.228818	-1.07451	300	ADAR|ALKBH5|ALYREF|ANGPT1|ANP32A|BARD1|CALR|CCHCR1|CDK1|CFL1|CHTOP|CSE1L|CTDSPL2|DDX39A|E2F3|ECT2|EI24|EMD|FAM53B|FBXO22|GSK3B|HDAC3|HNRNPA2B1|IFI27|IPO9|IWS1|KPNA2|KPNB1|MAGOHB|MDM2|NCBP2|NDC1|NUP107|NUP155|NUP205|NUP37|NUP93|PARK7|PIK3R1|PIK3R2|POLA2|PPP1CC|PPP3CA|PTPN14|RAN|RANBP1|RANBP17|RANGAP1|RBM8A|SARNP|SEC13|SEM1|TARDBP|TMEM53|TNPO3|TXN|UBE2I|XPO1|XPOT	Lor	Stromal cells	GOBP
GOBP_NUCLEIC_ACID_CATABOLIC_PROCESS	0.252431	0.408456	0.0353543	-0.227621	-1.07332	314	AGO1|ALKBH5|APAF1|ATM|BAX|C1QBP|CACNG7|CNOT1|CNOT9|DCP2|DNA2|E2F1|ELOB|ENDOG|EXOSC7|EXOSC8|EXOSC9|FASTKD1|FEN1|GIGYF2|HNRNPD|INTS10|INTS2|INTS3|INTS7|INTS8|LIN28A|LIN28B|LSM2|LSM4|LSM5|LSM7|MAGOHB|MLH1|NBAS|NCBP2|NORAD|NUDT16|NUDT16L1|OIP5-AS1|PELO|PNRC2|POLR2G|PPP2R1A|PYM1|RBM8A|RBX1|RIDA|RNASEH2B|SLFN12|SLIRP|SND1|TARDBP|YBX1|ZCCHC17|ZHX2	Lor	Stromal cells	GOBP
GOBP_NUCLEOBASE_BIOSYNTHETIC_PROCESS	0.00174615	0.012199	0.45506	-0.652618	-1.85569	18	APRT|CAD|CMPK1|GART|GMPS|HPRT1|MTOR|PAICS|PPAT|PRPS1|PRTFDC1|SHMT1	Lor	Stromal cells	GOBP
GOBP_NUCLEOBASE_CONTAINING_COMPOUND_CATABOLIC_PROCESS	0.00753554	0.0355878	0.21826	-0.264232	-1.29277	471	ACAT1|ACOT7|AGO1|ALDOA|ALDOC|ALKBH5|APAF1|ARL2|ATM|BAX|C1QBP|CACNG7|CNOT1|CNOT9|COL6A1|DCP2|DDIT4|DHTKD1|DNA2|DUT|E2F1|ELAVL1|ELOB|ELOC|ENDOG|ENO1|ENO2|ENTPD3|ENTPD7|EXOSC7|EXOSC8|EXOSC9|FASTKD1|FEN1|FITM2|GALK1|GAPDH|GCK|GIGYF2|GPI|HK2|HNRNPAB|HNRNPD|HPRT1|HTR2A|INTS10|INTS2|INTS3|INTS6|INTS7|INTS8|KAT2B|LDHA|LIN28A|LIN28B|LIPA|LSM2|LSM4|LSM5|LSM6|LSM7|MAGOHB|MLH1|MTCH2|MTOR|NBAS|NCBP2|NORAD|NUDT1|NUDT15|NUDT16|NUDT16L1|NUDT5|OIP5-AS1|PDE1A|PDE7A|PDE9A|PELO|PFKL|PFKM|PGAM1|PGK1|PGM1|PKM|PNRC2|POLR2G|PPP2R1A|PRTFDC1|PYM1|RBM8A|RBX1|RIDA|RNASEH2B|RPTOR|SAMHD1|SLC4A4|SLFN12|SLIRP|SND1|SUCLG2|TARDBP|TOB1|TPI1|UCP2|VCP|XDH|YBX1|ZCCHC17|ZHX2	Lor	Stromal cells	GOBP
GOBP_NUCLEOBASE_CONTAINING_COMPOUND_TRANSPORT	0.186223	0.338431	0.0425864	-0.249925	-1.12171	201	AAAS|ABCC1|ALKBH5|ALYREF|CETN2|CETN3|CHTOP|CKAP5|DDX39A|EIF4E|HNRNPA2B1|IWS1|KPNB1|LRRC8B|LRRC8D|MAGOHB|MCM3AP|NCBP2|NDC1|NUP107|NUP155|NUP160|NUP205|NUP210|NUP37|NUP58|NUP85|NUP88|NUP93|RAN|RANBP17|RBFOX1|RBM8A|RTRAF|SARNP|SEC13|SEM1|SLBP|SLC17A9|SLC19A1|SLC25A23|SLC25A24|SLC29A1|SLC29A2|SLC29A4|SLC35A2|SLC35A4|SLC35B3|SLC35B4|SMG7|SSB|THOC2|THOC6|TMEM241|TNKS|XPO1|XPOT|YBX1	Lor	Stromal cells	GOBP
GOBP_NUCLEOBASE_CONTAINING_SMALL_MOLECULE_BIOSYNTHETIC_PROCESS	0.198835	0.351609	0.0427253	-0.446968	-1.23341	16	APRT|DNPH1|DTYMK|HPRT1|PRTFDC1|TK1	Lor	Stromal cells	GOBP
GOBP_NUCLEOBASE_CONTAINING_SMALL_MOLECULE_CATABOLIC_PROCESS	0.552844	0.67268	0.023889	0.324608	0.92822	18	ADA|DCTD|DERA|DPYD|MGAT1|MTAP|UPP1|UPP2	Lor	Stromal cells	GOBP
GOBP_NUCLEOBASE_METABOLIC_PROCESS	0.0948359	0.218976	0.0633201	-0.394058	-1.33361	37	APRT|CAD|CMPK1|CRMP1|DPYSL2|DPYSL5|GART|GMPS|HPRT1|MTOR|PAICS|PPAT|PRPS1|PRTFDC1|RRM1|SHMT1|XDH	Lor	Stromal cells	GOBP
GOBP_NUCLEOLAR_LARGE_RRNA_TRANSCRIPTION_BY_RNA_POLYMERASE_I	0.57636	0.692567	0.0222789	-0.314278	-0.915102	20	DDX11|GTF2H5|IPPK|MTOR|POLR2E|SMARCA4|TCOF1	Lor	Stromal cells	GOBP
GOBP_NUCLEOLUS_ORGANIZATION	0.396573	0.541504	0.0295912	0.370219	1.04302	17	PHF8|RRN3|SIRT1|USP36	Lor	Stromal cells	GOBP
GOBP_NUCLEOPHAGY	0.0703077	0.179102	0.0763779	0.474749	1.43464	22	ATG12|ATG13|ATG7|RB1CC1|SNX30|SNX7|ULK1|ULK2|WDR45|WIPI2	Lor	Stromal cells	GOBP
GOBP_NUCLEOSIDE_DIPHOSPHATE_CATABOLIC_PROCESS	0.00157545	0.011482	0.45506	-0.418992	-1.65477	83	ALDOC|ARL2|DDIT4|DHTKD1|ENO1|ENO2|ENTPD3|ENTPD7|GALK1|GAPDH|GCK|GPI|HTR2A|LDHA|LIPA|MTCH2|MTOR|NUDT5|PFKM|PGAM1|PGK1|PGM1|PKM|RPTOR|SLC4A4|TPI1|UCP2	Lor	Stromal cells	GOBP
GOBP_NUCLEOSIDE_DIPHOSPHATE_METABOLIC_PROCESS	8.42802e-05	0.0010946	0.538434	-0.451089	-1.8577	107	AK1|AK4|ALDOC|ARL2|CARD11|CASK|DDIT4|DHTKD1|DLG2|DTYMK|ENO1|ENO2|ENTPD3|ENTPD7|GALK1|GAPDH|GCK|GPI|GUK1|HTR2A|LDHA|LIPA|MTCH2|MTOR|NUDT5|PFKM|PGAM1|PGK1|PGM1|PKM|RPTOR|RRM1|RRM2|SLC4A4|TJP2|TPI1|UCP2	Lor	Stromal cells	GOBP
GOBP_NUCLEOSIDE_METABOLIC_PROCESS	0.317335	0.472866	0.0324253	-0.3214	-1.08772	37	APRT|DNPH1|DTYMK|ERH|HPRT1|ICMT|NME4|NUDT1|PRTFDC1|TK1|XDH	Lor	Stromal cells	GOBP
GOBP_NUCLEOSIDE_MONOPHOSPHATE_BIOSYNTHETIC_PROCESS	0.0120945	0.0514268	0.181915	-0.482717	-1.63366	37	APRT|CAD|CMPK1|DCK|DUT|GART|GMPS|HPRT1|PAICS|PPAT|PRPS1|SHMT1|TK1|TYMS	Lor	Stromal cells	GOBP
GOBP_NUCLEOSIDE_MONOPHOSPHATE_CATABOLIC_PROCESS	0.335122	0.48888	0.0327704	0.40189	1.09652	15	ADA|DPYD|DPYS|NT5C2|TYMP|UPP1|UPP2	Lor	Stromal cells	GOBP
GOBP_NUCLEOSIDE_MONOPHOSPHATE_METABOLIC_PROCESS	0.00783211	0.0367466	0.38073	-0.433615	-1.63852	65	AK1|AK2|AK4|AK7|APRT|CAD|CARD11|CASK|DCK|DLG1|DLG2|DNPH1|DUT|GART|GMPS|GUK1|HPRT1|PAICS|PPAT|PRPS1|PRTFDC1|SHMT1|TJP2|TK1|TYMS|XDH	Lor	Stromal cells	GOBP
GOBP_NUCLEOSIDE_PHOSPHATE_BIOSYNTHETIC_PROCESS	3.59792e-18	6.70728e-16	1.09593	-0.51423	-2.39076	273	ACACA|ACAT1|ACLY|ACOT7|ACSS2|AK1|AK2|AK4|AK7|ALDOA|APRT|ATP5F1A|ATP5F1B|ATP5F1E|ATP5IF1|ATP5MC1|ATP5MC3|ATP5ME|ATP5MF|ATP5MG|ATP5PB|ATP5PD|ATP5PO|CAD|CMAS|DCAKD|DCK|DIP2A|DLAT|DTYMK|DUT|ELOVL5|ELOVL6|ENO1|FASN|FLAD1|FUOM|GART|GFPT1|GMPPA|GMPPB|GMPS|GUCY1B1|GUK1|HPRT1|HSD17B12|IDH2|KYNU|LIPA|MPC2|MT-ATP8|MT-ND4|MT-ND4L|MT-ND5|MT-ND6|MTHFD1|NDUFA1|NDUFA11|NDUFA12|NDUFA13|NDUFA2|NDUFA3|NDUFA6|NDUFA8|NDUFAB1|NDUFB1|NDUFB10|NDUFB11|NDUFB2|NDUFB3|NDUFB6|NDUFB7|NDUFB8|NDUFC2|NDUFS1|NDUFS2|NDUFS5|NDUFS6|NDUFS7|NDUFS8|NDUFV2|NDUFV3|NME1|NME2|NME4|PAICS|PANK1|PANK3|PAPSS1|PAPSS2|PARP1|PDHA1|PDHX|PDK1|PDK3|PGK1|PPAT|PRPS1|PRPSAP2|QPRT|RRM1|RRM2|SDHC|SHMT1|STOML2|TECR|TK1|TPK1|TYMS|UQCC3|UXS1|VCP	Lor	Stromal cells	GOBP
GOBP_NUCLEOSIDE_PHOSPHATE_CATABOLIC_PROCESS	0.0139316	0.0570471	0.164313	-0.321944	-1.39639	153	ACAT1|ACOT7|ALDOA|ALDOC|ARL2|COL6A1|DDIT4|DHTKD1|DUT|ENO1|ENO2|ENTPD3|ENTPD7|FITM2|GALK1|GAPDH|GCK|GPI|HK2|HPRT1|HTR2A|KAT2B|LDHA|LIPA|MTCH2|MTOR|NUDT15|NUDT16|NUDT5|PDE1A|PDE7A|PDE9A|PFKL|PFKM|PGAM1|PGK1|PGM1|PKM|PRTFDC1|RPTOR|SAMHD1|SLC4A4|SUCLG2|TPI1|UCP2|VCP|XDH	Lor	Stromal cells	GOBP
GOBP_NUCLEOSIDE_TRIPHOSPHATE_BIOSYNTHETIC_PROCESS	1.30202e-12	8.23526e-11	0.91012	-0.595898	-2.48955	118	AK1|AK4|ALDOA|ATP5F1A|ATP5F1B|ATP5F1E|ATP5IF1|ATP5MC1|ATP5MC3|ATP5ME|ATP5MF|ATP5MG|ATP5PB|ATP5PD|ATP5PO|CAD|DTYMK|ENO1|LIPA|MT-ATP8|MT-ND4|MT-ND4L|MT-ND5|MT-ND6|NDUFA1|NDUFA11|NDUFA12|NDUFA13|NDUFA2|NDUFA3|NDUFA6|NDUFA8|NDUFAB1|NDUFB1|NDUFB10|NDUFB11|NDUFB2|NDUFB3|NDUFB6|NDUFB7|NDUFB8|NDUFC2|NDUFS1|NDUFS2|NDUFS5|NDUFS6|NDUFS7|NDUFS8|NDUFV2|NDUFV3|NME1|NME2|NME4|PARP1|SDHC|STOML2|TYMS|UQCC3|VCP	Lor	Stromal cells	GOBP
GOBP_NUCLEOSIDE_TRIPHOSPHATE_METABOLIC_PROCESS	2.19419e-13	1.58608e-11	0.943632	-0.485027	-2.22761	240	AK1|AK2|AK4|ALDOA|ALDOC|ARL2|ATP1A2|ATP5F1A|ATP5F1B|ATP5F1E|ATP5IF1|ATP5MC1|ATP5MC3|ATP5ME|ATP5MF|ATP5PB|ATP5PO|ATP6V1A|CAD|COL6A1|DDIT4|DHTKD1|DTYMK|DUT|ENO1|ENO2|ENTPD3|ENTPD7|FIGNL1|GALK1|GAPDH|GCK|GPI|GUK1|HK2|HTR2A|KAT2B|LDHA|LIPA|MT-ATP8|MT-ND4|MT-ND4L|MT-ND5|MT-ND6|MTCH2|MTOR|NDUFA1|NDUFA11|NDUFA12|NDUFA13|NDUFA2|NDUFA3|NDUFA6|NDUFA8|NDUFAB1|NDUFB1|NDUFB10|NDUFB11|NDUFB2|NDUFB3|NDUFB6|NDUFB7|NDUFB8|NDUFC2|NDUFS1|NDUFS5|NDUFS6|NDUFS7|NDUFS8|NDUFV2|NDUFV3|NME1|NME2|NME4|NUDT15|NUDT16|NUDT5|OLA1|PARP1|PFKL|PFKM|PGAM1|PGK1|PGM1|PKM|RAN|RPTOR|SAMHD1|SDHC|SELENON|SLC4A4|STOML2|TPI1|TYMS|UCP2|UQCC3|VCP	Lor	Stromal cells	GOBP
GOBP_NUCLEOSOME_ORGANIZATION	0.000965385	0.00764965	0.477271	-0.472068	-1.78082	64	ASF1B|ATAD2|ATAD2B|ATRX|CABIN1|CHAF1A|CHAF1B|CHD2|DNAJC9|HMGB2|LIN54|MCM2|NAP1L5|NASP|SMARCA4|SMARCA5|SSRP1|SUPT16H	Lor	Stromal cells	GOBP
GOBP_NUCLEOTIDE_BINDING_DOMAIN_LEUCINE_RICH_REPEAT_CONTAINING_RECEPTOR_SIGNALING_PATHWAY	0.0699001	0.178248	0.0766085	0.475525	1.43698	22	CYLD|LACC1|NFKBIA|NOD1|OTULIN|RELA|RIPK2	Lor	Stromal cells	GOBP
