## Supplementary material for "Genetic regulation of ALK inhibitor response in diverse human cell types": Supplementary Data.xlsx (part 264 of 312)

### Sheet: Supplementary Data 10 (continued)
Supplementary Data 10. 1v4 DE GSEA, pre-mash
GOBP_NUCLEOTIDE_BIOSYNTHETIC_PROCESS	2.1433e-15	2.05177e-13	1.00732	-0.548808	-2.44987	192	AK1|AK2|AK4|AK7|ALDOA|APRT|ATP5F1A|ATP5F1B|ATP5F1E|ATP5IF1|ATP5MC1|ATP5MC3|ATP5ME|ATP5MF|ATP5MG|ATP5PB|ATP5PD|ATP5PO|CAD|DCK|DTYMK|DUT|ENO1|FLAD1|GART|GMPS|GUCY1B1|GUK1|HPRT1|IDH2|KYNU|LIPA|MT-ATP8|MT-ND4|MT-ND4L|MT-ND5|MT-ND6|MTHFD1|NDUFA1|NDUFA11|NDUFA12|NDUFA13|NDUFA2|NDUFA3|NDUFA6|NDUFA8|NDUFAB1|NDUFB1|NDUFB10|NDUFB11|NDUFB2|NDUFB3|NDUFB6|NDUFB7|NDUFB8|NDUFC2|NDUFS1|NDUFS2|NDUFS5|NDUFS6|NDUFS7|NDUFS8|NDUFV2|NDUFV3|NME1|NME2|NME4|PAICS|PAPSS1|PAPSS2|PARP1|PPAT|PRPS1|PRPSAP2|QPRT|RRM1|RRM2|SDHC|SHMT1|STOML2|TYMS|UQCC3|VCP	Lor	Stromal cells	GOBP
GOBP_NUCLEOTIDE_EXCISION_REPAIR	0.00595903	0.0298542	0.256635	-0.389174	-1.53952	84	ACTL6A|BRCA2|BRIP1|CETN2|DDB2|DPF1|DPF3|ERCC8|FANCC|GTF2H3|GTF2H4|GTF2H5|HMGB1|HMGN1|NTHL1|PNKP|POLA1|POLD1|POLD3|POLE|POLR2I|RBX1|RPA1|RPA2|RPA3|SLX4|SMARCA4|USP44|USP45	Lor	Stromal cells	GOBP
GOBP_NUCLEOTIDE_METABOLIC_PROCESS	1.69081e-14	1.46069e-12	0.975995	-0.432564	-2.09313	410	AK1|AK2|AK4|AK7|ALDH1L2|ALDOA|ALDOC|APRT|ARL2|ATP1A2|ATP5F1A|ATP5F1B|ATP5F1E|ATP5IF1|ATP5MC1|ATP5MC3|ATP5ME|ATP5MF|ATP5MG|ATP5PB|ATP5PD|ATP5PO|ATP6V1A|CAD|CARD11|CASK|COL6A1|DCK|DCXR|DDIT4|DHTKD1|DLG1|DLG2|DNPH1|DTYMK|DUT|ENO1|ENO2|ENTPD7|FIGNL1|FLAD1|FMO2|GALK1|GAPDH|GART|GCK|GMPS|GOT1|GOT2|GPD2|GPI|GUCY1B1|GUK1|HK2|HPRT1|HTR2A|IDH2|KAT2B|KYNU|LDHA|LDHB|LIPA|MDH1|MDH2|MT-ATP8|MT-ND4|MT-ND4L|MT-ND5|MT-ND6|MTCH2|MTHFD1|MTOR|NAXE|NDUFA1|NDUFA11|NDUFA12|NDUFA13|NDUFA2|NDUFA3|NDUFA6|NDUFA8|NDUFAB1|NDUFB1|NDUFB10|NDUFB11|NDUFB2|NDUFB3|NDUFB6|NDUFB7|NDUFB8|NDUFC2|NDUFS1|NDUFS2|NDUFS5|NDUFS6|NDUFS7|NDUFS8|NDUFV2|NDUFV3|NME1|NME2|NME4|NUDT15|NUDT16|NUDT5|OLA1|PAICS|PAPSS1|PAPSS2|PARK7|PARP1|PC|PDE1A|PDE7A|PDE9A|PFKL|PFKM|PGAM1|PGK1|PGM1|PKM|PPAT|PRPS1|PRPSAP2|PRTFDC1|PUDP|QPRT|RAN|RNASEH2B|RPTOR|RRM1|RRM2|SAMHD1|SDHC|SELENON|SHMT1|SLC25A11|SLC4A4|STOML2|SULT1A1|TALDO1|TJP2|TKT|TPI1|TPST2|TYMS|UCP2|UQCC3|VCP|XDH	Lor	Stromal cells	GOBP
GOBP_NUCLEOTIDE_SALVAGE	0.97792	0.984549	0.0152026	0.194796	0.531484	15	ADA|UCKL1|UPP1|UPP2	Lor	Stromal cells	GOBP
GOBP_NUCLEOTIDE_SUGAR_BIOSYNTHETIC_PROCESS	0.7889	0.847266	0.0182825	0.245266	0.79452	29	AMDHD2|GFPT2|SLC35A1|UAP1	Lor	Stromal cells	GOBP
GOBP_NUCLEOTIDE_SUGAR_METABOLIC_PROCESS	0.57552	0.692357	0.0219671	-0.266783	-0.93158	43	CMAS|CSGALNACT1|EXTL2|FPGT|FUOM|GALT|GFPT1|GMPPA|GMPPB|GNE|GNPNAT1|GUK1|MPI|NANS|TGDS|UGGT1|UGGT2|UXS1	Lor	Stromal cells	GOBP
GOBP_NUCLEOTIDE_TRANSMEMBRANE_TRANSPORT	0.466273	0.603412	0.0264908	0.327764	0.990467	22	LRRC8A|SLC25A32|SLC25A33|SLC25A36|SLC25A53	Lor	Stromal cells	GOBP
GOBP_NUCLEOTIDE_TRANSPORT	0.193602	0.347268	0.0450144	0.353207	1.19254	35	ABCC5|ANKH|CALHM2|EPG5|LRRC8A|SLC25A32|SLC25A33|SLC25A36|SLC25A53	Lor	Stromal cells	GOBP
GOBP_NUCLEUS_LOCALIZATION	0.256524	0.412089	0.0368909	-0.353678	-1.14869	31	CAV3|CLMN|DYNC1H1|FBXW11|FHOD1|LMNB1|LMNB2|SYNE2|TACC3	Lor	Stromal cells	GOBP
GOBP_NUCLEUS_ORGANIZATION	0.465789	0.603226	0.0246889	-0.232491	-0.993227	137	CDK1|CEP55|CHEK1|ETS1|FSHR|HMGB2|LMNB1|LMNB2|NDC1|NEMP1|NUP107|NUP155|NUP205|NUP93|PLK1|PRKCB|REEP4|RPS19|SMARCA5|TARDBP|UBE2I|VRK1|WRAP53	Lor	Stromal cells	GOBP
GOBP_NUTRIENT_STORAGE	0.00676247	0.032767	0.256635	0.416352	1.59406	65	ABCA1|ABHD5|APOA1|APOB|CPT1A|EHD1|FBXW7|HEXA|ITGAV|NFKB1|NFKBIA|NRIP1|OOEP|PLA2G4C|PLIN2|PNPLA2|PTPN2|RNF213|SIRT1	Lor	Stromal cells	GOBP
GOBP_N_ACETYLGLUCOSAMINE_METABOLIC_PROCESS	0.672233	0.7623	0.0198284	-0.308978	-0.852626	16	CHST3|CHST6|EXTL2|MGAT3	Lor	Stromal cells	GOBP
GOBP_N_GLYCAN_PROCESSING	0.0589691	0.158956	0.0841554	0.503928	1.45991	19	GNPTAB|GNPTG|HEXA|MAN1A2|MAN2A1|MGAT4A|MGAT4B	Lor	Stromal cells	GOBP
GOBP_N_TERMINAL_PROTEIN_AMINO_ACID_MODIFICATION	0.744435	0.816091	0.0191883	0.288983	0.801662	16	CREBBP|EP300|PPM1A	Lor	Stromal cells	GOBP
GOBP_ODONTOBLAST_DIFFERENTIATION	0.453215	0.591541	0.0271771	0.360195	0.999213	16	BMP2|CEBPB|LEF1|SERPINE1|TGFB1	Lor	Stromal cells	GOBP
GOBP_ODONTOGENESIS	0.177667	0.32793	0.0482554	0.290874	1.16578	85	ANKH|AXIN2|BCOR|BMP2|BMPR1A|CTNNA1|FGFR1|FST|GLI3|LEF1|MSX2|RHOA|SERPINE1|SRC|TGFB1|TGFB3|TNC|TRAF6|TUFT1	Lor	Stromal cells	GOBP
GOBP_ODONTOGENESIS_OF_DENTIN_CONTAINING_TOOTH	0.460468	0.598085	0.0272965	0.265069	0.993867	58	BMP2|BMPR1A|CTNNA1|FST|GLI3|LEF1|MSX2|SERPINE1|TGFB1|TNC|TRAF6	Lor	Stromal cells	GOBP
GOBP_OLEFINIC_COMPOUND_BIOSYNTHETIC_PROCESS	0.0332308	0.105848	0.112604	0.527476	1.54827	20	BMP2|BMP6|CREB1|DAB2|DKKL1|EGR1|H6PD|HSD17B1|PRKG1|REST	Lor	Stromal cells	GOBP
GOBP_OLEFINIC_COMPOUND_METABOLIC_PROCESS	0.505061	0.634822	0.0260699	0.238157	0.974278	93	ABCD1|ACAA1|ACOX1|ACSL1|AFP|ALDH1A3|ALOX15|BCO2|BMP2|BMP6|CREB1|CYP1B1|CYP27C1|CYP3A5|DAB2|DHRS3|DKKL1|EGR1|H6PD|HSD17B1|HSD17B6|PLA2G4A|PLA2G4C|PNPLA2|PRKG1|RBP4|RDH10|REST|STAT5B	Lor	Stromal cells	GOBP
GOBP_OLFACTORY_LOBE_DEVELOPMENT	0.353684	0.505956	0.0317823	0.327769	1.06752	30	EXT1|LRRK2|RAC1|SKI|SLIT3|SRF	Lor	Stromal cells	GOBP
GOBP_OLIGODENDROCYTE_DEVELOPMENT	0.422445	0.563063	0.0272725	-0.304057	-1.02084	36	B4GALT5|B4GALT6|CERS6|CNTN1|CNTNAP1|EIF2B3|ERCC2|GPM6B|GSTP1|HES5|LYN|PLP1|PTEN|TENM4|WASF3	Lor	Stromal cells	GOBP
GOBP_OLIGODENDROCYTE_DIFFERENTIATION	0.758434	0.82595	0.0196328	0.215967	0.862756	83	BOK|CERS5|DUSP10|GLI3|HES1|NF1|RHEB|TGFB1|TNFRSF21|VTN|WDR1	Lor	Stromal cells	GOBP
GOBP_OLIGOPEPTIDE_TRANSPORT	0.196893	0.350168	0.0429595	-0.44786	-1.23587	16	ABCB9|ABCC1|MGST1|SLC13A3|SLC15A2|SLC25A39|SLC26A6|SLC7A11	Lor	Stromal cells	GOBP
GOBP_OLIGOSACCHARIDE_BIOSYNTHETIC_PROCESS	0.330306	0.483447	0.0330626	0.391075	1.10178	17	FUT4|ST3GAL2|ST3GAL4|ST3GAL6|ST6GALNAC6	Lor	Stromal cells	GOBP
GOBP_OLIGOSACCHARIDE_METABOLIC_PROCESS	0.840108	0.884691	0.0175615	0.223801	0.782503	41	FUT4|NEU1|ST3GAL2|ST3GAL4|ST3GAL6|ST6GAL2|ST6GALNAC3|ST6GALNAC6	Lor	Stromal cells	GOBP
GOBP_ONE_CARBON_METABOLIC_PROCESS	0.12561	0.260485	0.055012	-0.457256	-1.33142	20	AHCY|ALDH1L2|DHFR|MTHFD1|MTHFD2|SFXN1|SHMT1|TYMS	Lor	Stromal cells	GOBP
GOBP_OOCYTE_DIFFERENTIATION	0.073391	0.184306	0.0724405	-0.3946	-1.36297	41	ATM|AURKA|BRCA2|CCNB1|DMC1|EHMT2|FBXO5|PPP2R1A|REC8|TDRKH|TRIP13	Lor	Stromal cells	GOBP
GOBP_OOCYTE_MATURATION	0.0191706	0.0725125	0.145393	-0.52518	-1.59739	24	AURKA|BRCA2|CCNB1|DMC1|FBXO5|REC8|TRIP13	Lor	Stromal cells	GOBP
GOBP_OOGENESIS	0.0272813	0.0923366	0.119146	-0.373133	-1.43596	71	ASPM|AURKA|BMPR1B|BRCA2|CCNB1|DMC1|FBXO5|MDK|MLH1|REC8|TRIP13	Lor	Stromal cells	GOBP
GOBP_ORGANELLE_DISASSEMBLY	0.542618	0.664116	0.0228428	-0.251773	-0.95598	67	ASCC3|AURKA|CDK1|FAF2|GBF1|GIGYF2|HDAC6|MCTS1|PELO|PLAAT1|PLAAT3|VCP|VRK1	Lor	Stromal cells	GOBP
GOBP_ORGANELLE_FISSION	4.18317e-37	4.93893e-34	1.58293	-0.566132	-2.74312	422	ACTR2|ANAPC11|ANAPC5|ANLN|AP3B1|ARHGEF10|ASPM|AURKA|AURKAIP1|AURKB|BAZ1B|BIRC5|BNIP3|BORA|BRCA2|BRIP1|BUB1|BUB1B|BUB3|CALR|CCNB1|CCNB2|CCNE1|CCNE2|CDC20|CDC25C|CDCA2|CDCA5|CDCA8|CDK1|CDK5RAP2|CDT1|CENPE|CENPF|CENPI|CENPK|CENPS|CEP192|CEP55|CEP85|CEP97|CHEK1|CHEK2|CKS2|DLGAP5|DMC1|EME1|ESPL1|FANCA|FANCD2|FANCM|FBXO43|FBXO5|GEN1|INCENP|ING2|KIF11|KIF14|KIF15|KIF18A|KIF18B|KIF20B|KIF22|KIF23|KIF2C|KIF4A|KIFC1|KNL1|KNSTRN|KNTC1|KPNB1|MAD1L1|MAD2L1|MAD2L2|MASTL|MCU|MKI67|MLH1|MND1|MSH5|MTBP|MTCH2|MTFP1|MTFR1|MTFR2|MYBL2|MZT1|NCAPD2|NCAPD3|NCAPG|NCAPG2|NCAPH|NDC1|NDC80|NDE1|NEK2|NSL1|NUF2|NUSAP1|PIN1|PKMYT1|PLK1|PPP1CC|PRC1|PSMC3IP|PSRC1|PTEN|PTTG1|RACGAP1|RAD21|RAD51|RAD51AP1|RAD54B|RAD54L|RAN|RANBP1|REC8|REEP4|RIPOR2|RMI1|SEC16B|SGO1|SKA1|SKA2|SKA3|SMARCA5|SMC1A|SMC2|SMC4|SPAG5|SPC24|SPC25|SPDL1|SPICE1|TDRKH|TEX15|TMEM135|TOP2A|TOP2B|TPX2|TRIP13|TTK|TTN|TUBG1|TUBG2|UBE2C|UBE2I|UBE2S|UCP2|UHRF1|USP44|XRCC3|ZW10|ZWILCH|ZWINT	Lor	Stromal cells	GOBP
GOBP_ORGANELLE_FUSION	0.11449	0.245924	0.0621371	0.27004	1.19482	154	AFG3L2|ANXA1|ARL8B|ATP13A2|C2CD5|C9orf72|CHMP1A|CHMP1B|CHMP2B|CHMP3|CHMP4B|CHMP4C|CHMP5|CHMP7|CLN3|CPLX2|GDAP1|LRRK2|MCL1|MIGA1|OMA1|PIKFYVE|PLEKHM1|PNPLA2|PRKN|RAB34|RAB7A|RAB7B|RUFY1|SNAP29|STX12|STX1A|STX3|STX4|STX7|STX8|SYT11|TFRC|TGFBRAP1|THG1L|TOM1|VAMP2|VAMP7|VAMP8|VAT1|VCPIP1|VPS11|VPS33A|VPS39|VPS41|VPS8|VTI1A|YIPF4|YIPF5|ZDHHC6|ZNRF1|ZNRF2	Lor	Stromal cells	GOBP
GOBP_ORGANELLE_INHERITANCE	0.0928155	0.215717	0.0644264	-0.501607	-1.38419	16	CDK1|GBF1|PLK1|VRK1	Lor	Stromal cells	GOBP
GOBP_ORGANELLE_MEMBRANE_FUSION	0.0120297	0.0512748	0.194887	0.339447	1.43854	116	ANXA1|ARL8B|ATP13A2|C2CD5|C9orf72|CHMP1A|CHMP1B|CHMP2B|CHMP3|CHMP4B|CHMP4C|CHMP5|CHMP7|CLN3|CPLX2|LRRK2|PIKFYVE|PLEKHM1|RAB34|RAB7A|RAB7B|RUFY1|SNAP29|STX12|STX1A|STX3|STX4|STX7|STX8|SYT11|TGFBRAP1|TOM1|VAMP2|VAMP7|VAMP8|VCPIP1|VPS11|VPS33A|VPS39|VPS41|VPS8|VTI1A|YIPF4|YIPF5|ZNRF1|ZNRF2	Lor	Stromal cells	GOBP
GOBP_ORGANELLE_TRANSPORT_ALONG_MICROTUBULE	0.595808	0.70486	0.0209755	-0.233795	-0.930101	87	AP3B1|COPG1|FBXW11|FEZ1|HDAC6|HSBP1|HTT|KIF16B|MAP1B|MGARP|NDE1|NEFL|SYBU|SYNE2|WASF1	Lor	Stromal cells	GOBP
GOBP_ORGANIC_ACID_BIOSYNTHETIC_PROCESS	5.97042e-05	0.000868862	0.557332	-0.371415	-1.68448	216	ABAT|ABHD2|ACACA|ACLY|ACOT7|ACSM6|ACSS2|ALDH1A1|ALOX5|BCAT1|BCAT2|BRCA1|CAD|CBR1|CD74|ELOVL5|ELOVL6|FABP5|FADS1|FADS2|FASN|FMO1|FMO3|GAMT|GGT7|GOT1|GOT2|GSTM4|GSTP1|HACD3|HACD4|HOGA1|HPGDS|HSD17B10|HSD17B12|HSD17B4|INSIG1|KAT2B|KYNU|LIPG|MALRD1|MGST3|MID1IP1|MIF|MTHFD1|MTHFD2|NDUFAB1|OSBPL6|OSBPL9|PARK7|PECR|PHGDH|PLA2G5|PLAA|PLOD2|PLP1|PSAT1|PSPH|PTGES2|PTGES3|PTGIS|PYCARD|PYCR1|SCD|SCD5|SEPHS1|SHMT1|SLC1A3|SRR|STARD4|TBXAS1|TECR|TMEM135|UROS	Lor	Stromal cells	GOBP
GOBP_ORGANIC_ACID_CATABOLIC_PROCESS	0.0115732	0.0498471	0.180468	-0.31422	-1.39713	183	AASDHPPT|AASS|ABAT|ABHD2|ACAT1|ACOT7|AIG1|AKR1A1|ALDH1L2|AMT|ARHGAP11B|ASRGL1|BCAT1|BCAT2|BCKDHB|BCKDK|CROT|CYP2W1|DCXR|DLAT|ECHS1|ECI1|EHHADH|ETFA|ETFB|FAH|FMO1|GCDH|GCSH|GLDC|GLYATL2|GOT1|GOT2|HACL1|HADH|HADHA|HOGA1|HSD17B10|HSD17B4|IVD|KYAT1|KYNU|LDHA|LPIN3|MCCC1|MCEE|NAALAD2|NOS3|NPL|PCCB|PEX13|PEX7|PHYH|PPARA|PPARD|PPM1K|QDPR|QPRT|RIDA|SARDH|SCLY|SDSL|SHMT1|TDO2	Lor	Stromal cells	GOBP
GOBP_ORGANIC_ACID_TRANSMEMBRANE_TRANSPORT	0.419461	0.561713	0.0296581	0.238922	1.01333	117	ABCC5|ABCD1|ACSL1|CLN3|CPT1A|IRS2|ITGB1|LRRC8A|PER2|PSEN1|RGS2|SFXN3|SLC1A2|SLC25A18|SLC25A26|SLC35D2|SLC38A9|SLC3A2|SLC43A2|SLC7A1|SLC7A7|SLC7A8|THBS1	Lor	Stromal cells	GOBP
GOBP_ORGANIC_ACID_TRANSPORT	0.356319	0.507268	0.033361	0.223014	1.03223	220	ABCC5|ABCD1|ACSL1|APBA1|CD36|CLN3|CLN8|CPT1A|CRABP2|DTNBP1|FABP1|IRS2|ITGB1|LRRC8A|NF1|PER2|PLA2G4A|PLIN2|PPARG|PRKG1|PSEN1|RGS2|SERINC3|SFXN3|SLC10A3|SLC12A2|SLC19A2|SLC1A2|SLC1A5|SLC25A17|SLC25A18|SLC25A20|SLC25A26|SLC25A32|SLC27A4|SLC35D2|SLC38A7|SLC38A9|SLC3A2|SLC43A1|SLC43A2|SLC7A1|SLC7A6|SLC7A7|SLC7A8|SPX|THBS1|VPS54	Lor	Stromal cells	GOBP
GOBP_ORGANIC_ANION_TRANSPORT	0.768593	0.832192	0.0203839	0.190106	0.905734	284	ABCC5|ACSL1|APBA1|CALHM2|CPT1A|CRABP2|DTNBP1|FABP1|IRS2|LRRC8A|NF1|PER2|PLIN2|PSEN1|RGS2|SERINC3|SLC10A3|SLC12A2|SLC19A2|SLC25A26|SLC25A32|SLC2A8|SLC35A1|SLC35D2|SLC38A7|SLC38A9|SLC3A2|SLC7A1|SPX	Lor	Stromal cells	GOBP
GOBP_ORGANIC_CATION_TRANSPORT	0.0146805	0.0593588	0.175004	0.365839	1.46462	84	ACTB|ATP13A3|CHRNA3|CLN3|KCNB1|MFSD12|PDZK1|PSEN1|RALBP1|RGS2|RGS4|SEC14L1|SERINC3|SFXN3|SLC15A4|SLC18A3|SLC19A2|SLC1A2|SLC1A5|SLC22A4|SLC25A17|SLC25A19|SLC25A20|SLC25A26|SLC29A3|SLC38A9|SLC3A2|SLC43A1|SLC43A2|SLC44A1|SLC44A3|SLC47A1|SLC7A1|SLC7A6|SLC7A7|SLC7A8|STX1A	Lor	Stromal cells	GOBP
GOBP_ORGANIC_HYDROXY_COMPOUND_TRANSPORT	0.0181574	0.0697542	0.160147	0.299984	1.35847	184	ABCA1|ABCA5|ABCG1|ACTB|APOA1|APOA2|APOA4|APOB|APOC1|APOC2|APOC3|APOM|ARL8B|BMP6|C1QTNF1|CD36|CHRM5|CLU|DAB2|DTNBP1|FURIN|GHRL|KCNB1|KPNA4|MFSD10|NFKB1|NFKBIA|OSBP|PINK1|PLTP|PPARG|RALBP1|RBP4|SDHD|SIRT1|SLC10A3|SLC19A2|SLC2A13|SLC44A1|SPP1|STX12|STX1A|SYT11|TGM2|VAPA|VPS4B|VPS51|VPS54|ZDHHC8	Lor	Stromal cells	GOBP
GOBP_ORGANISM_EMERGENCE_FROM_PROTECTIVE_STRUCTURE	0.672816	0.76232	0.0199782	-0.287406	-0.854928	22	ASF1B|HCFC1|NDUFA2|PHF6	Lor	Stromal cells	GOBP
GOBP_ORGANOPHOSPHATE_CATABOLIC_PROCESS	0.0469568	0.135001	0.0883886	-0.281937	-1.26335	198	ACAT1|ACOT7|ALDOA|ALDOC|ARL2|COL6A1|DDIT4|DHTKD1|DUT|ENO1|ENO2|ENPP2|ENTPD3|ENTPD7|FITM2|GALK1|GAPDH|GCK|GPI|HK2|HPRT1|HTR2A|KAT2B|LDHA|LDLR|LIPA|LIPG|MTCH2|MTOR|NAPEPLD|NUDT15|NUDT16|NUDT5|PDE1A|PDE7A|PDE9A|PFKL|PFKM|PGAM1|PGK1|PGM1|PKM|PLA2G5|PLB1|PRTFDC1|RPTOR|SAMHD1|SLC4A4|SUCLG2|TPI1|UCP2|VCP|XDH	Lor	Stromal cells	GOBP
GOBP_ORGANOPHOSPHATE_ESTER_TRANSPORT	0.00199875	0.0135754	0.431708	0.358295	1.55733	139	ABCA1|ABCC5|ABCD1|ANKH|APOA1|APOA2|APOA4|APOC1|APOC2|APOC3|ATP11A|ATP11B|ATP9A|CALHM2|EPG5|ESYT1|LRRC8A|PITPNA|PITPNB|PITPNC1|PITPNM2|PLTP|SCARB2|SERINC3|SLC25A32|SLC25A33|SLC25A36|SLC25A53|SLC35A1|SLC35D2|SLC66A2|SPNS1|VMP1|XKR4	Lor	Stromal cells	GOBP
GOBP_ORGAN_GROWTH	0.216948	0.371128	0.0438309	0.257346	1.12012	140	BCL2|BMPR1A|COL27A1|DUSP6|EXT1|FGFR1|FOXP1|HEG1|KRAS|MIR17HG|MSX2|PIM1|PLAG1|RBP4|RGS2|RUNX1|SKI|SPRY2|THBS3|UBE3A|WNT2|YBX3	Lor	Stromal cells	GOBP
GOBP_ORGAN_INDUCTION	0.00369231	0.0216881	0.344521	0.606828	1.78118	20	BMP2|FGF1|FGFR1|FRS2|SPRY1|WNT2	Lor	Stromal cells	GOBP
GOBP_OSSIFICATION	1.43965e-05	0.0002615	0.593325	0.336111	1.62687	327	AHSG|ALOX15|ANKH|AREG|ATF4|ATP2B1|AXIN2|BAMBI|BCL2|BCOR|BMP1|BMP2|BMP6|BMPR1A|BMPR2|CBFB|CCN1|CDH11|CEBPA|CEBPB|CEBPD|CHSY1|CLIC1|CRIM1|DDX21|DHRS3|EGR2|EPHA2|EXT1|FERMT2|FGF18|FHL2|FKRP|FSTL3|GIT1|GLI3|GPLD1|GTPBP4|ID1|IL6R|ILK|ITGA11|JUNB|JUND|KLF10|LEF1|LOX|LRP5|LTBP3|MAPK1|MATN1|MMP2|MSX2|NAB2|NBR1|NELL1|NF1|NOCT|PBX1|PDLIM7|PKDCC|PRICKLE1|RFLNB|RHOA|RPL38|RRAS2|RUNX1|SBDS|SCUBE3|SCX|SKI|SLC20A2|SLC24A3|SMAD3|SMAD4|SMAD7|SMAD9|SMOC1|SNAI1|SOX9|SPP1|TACR1|TAOK3|TAPT1|TGFB1|THBS3|TNC|TPM4|TRAF6|TUFT1|TXLNG|WWOX|WWTR1|XYLT1	Lor	Stromal cells	GOBP
GOBP_OSTEOBLAST_DIFFERENTIATION	0.0195199	0.0731633	0.154446	0.295791	1.34487	190	AREG|ATF4|AXIN2|BAMBI|BMP2|BMP6|BMPR1A|BMPR2|CBFB|CCN1|CEBPA|CEBPB|CEBPD|CLIC1|CRIM1|DDX21|EPHA2|FERMT2|FHL2|GLI3|GTPBP4|ID1|IL6R|ILK|ITGA11|JUNB|JUND|LEF1|LOX|LRP5|MSX2|NBR1|NELL1|NF1|NOCT|RRAS2|SCUBE3|SKI|SMAD3|SMAD4|SMAD9|SMOC1|SNAI1|SOX9|SPP1|TAOK3|TNC|TPM4|WWOX|WWTR1	Lor	Stromal cells	GOBP
GOBP_OSTEOBLAST_PROLIFERATION	0.0193575	0.0728458	0.1485	0.498768	1.58607	27	AXIN2|BCL2|BMP2|CCN1|ITGAV|JUNB|LRP5|NELL1|RHOA|SMAD3	Lor	Stromal cells	GOBP
GOBP_OSTEOCLAST_DIFFERENTIATION	0.0440801	0.129028	0.0993535	0.351939	1.37821	74	BMP2|CEBPB|CREB1|CSF1|EPHA2|FAM20C|FARP2|FBXW7|FOS|FOSL2|FOXP1|FSTL3|GAB2|GPR137B|JUNB|KLF10|LRRK1|MAFB|NEDD9|NF1|POU4F1|SBNO2|SH3PXD2A|SLC9B2|SRC|TCTA|TF|TFE3|TFRC|TGFB1|TRAF6|UBASH3B	Lor	Stromal cells	GOBP
GOBP_OUTFLOW_TRACT_MORPHOGENESIS	0.0110733	0.0478895	0.200513	0.392442	1.52836	72	BMPR1A|BMPR2|DHRS3|DVL1|FZD2|HES1|ILK|JUN|MIR17HG|MSX2|NEDD4|NRP1|NRP2|PRICKLE1|SMAD4|TBX3|ZFPM1	Lor	Stromal cells	GOBP
GOBP_OUTFLOW_TRACT_SEPTUM_MORPHOGENESIS	0.108169	0.237089	0.0611971	0.430338	1.34225	25	BMPR1A|BMPR2|MSX2|NRP1|NRP2|SMAD4	Lor	Stromal cells	GOBP
GOBP_OVARIAN_FOLLICLE_DEVELOPMENT	0.543202	0.664372	0.0242856	0.265457	0.954441	46	ANG|BCAS2|BCL2|BCL2L1|CEBPB|CTNNA1|DMRTA1|FOXO3|GAS2|IMMP2L|KDR|KITLG|LFNG|MMP19|MMP2|MSH4|NPR2|RAC1|SMAD4|UBE3A|ZFY	Lor	Stromal cells	GOBP
GOBP_OVULATION_CYCLE	0.0120758	0.0514092	0.189707	0.439208	1.57916	46	AFP|AXL|CASP3|EGR1|MMP2|NCOA1|NRIP1|PLEKHA1|SGPL1|SIRT1|SLIT3|STAT5B|TGFB3|TYRO3	Lor	Stromal cells	GOBP
GOBP_OVULATION_CYCLE_PROCESS	0.0369448	0.11371	0.107321	0.445009	1.48598	33	AFP|CASP3|MMP2|NRIP1|PLEKHA1|SGPL1|SIRT1|SLIT3|STAT5B|TGFB3	Lor	Stromal cells	GOBP
GOBP_OXIDATIVE_PHOSPHORYLATION	6.34352e-16	6.60845e-14	1.02767	-0.606913	-2.58609	135	AK4|ATP5F1A|ATP5F1B|ATP5F1E|ATP5IF1|ATP5ME|ATP5MF|ATP5MG|ATP5PB|ATP5PD|ATP5PO|CCNB1|CDK1|CHCHD10|COX5A|COX6A1|COX6B1|COX6C|COX7A2|COX7B|COX8A|CYC1|CYCS|GHITM|MSH2|MT-ATP8|MT-ND4|MT-ND4L|MT-ND5|MT-ND6|MTCH2|NDUFA1|NDUFA11|NDUFA12|NDUFA13|NDUFA2|NDUFA3|NDUFA4|NDUFA6|NDUFA8|NDUFAB1|NDUFB1|NDUFB10|NDUFB11|NDUFB2|NDUFB3|NDUFB6|NDUFB7|NDUFB8|NDUFC2|NDUFS1|NDUFS2|NDUFS5|NDUFS6|NDUFS7|NDUFS8|NDUFV2|NDUFV3|PARK7|SDHC|SLC25A23|STOML2|TMEM135|UQCC2|UQCC3|UQCR10|UQCR11|UQCRC1|UQCRFS1|UQCRQ|VCP	Lor	Stromal cells	GOBP
GOBP_O_GLYCAN_PROCESSING	0.840869	0.884774	0.016501	-0.239222	-0.75708	28	GALNT1|GALNT10|GALNT12|GALNT5|GALNT6|GALNT8|ST3GAL3|XXYLT1	Lor	Stromal cells	GOBP
GOBP_P38MAPK_CASCADE	0.00502302	0.0267027	0.297233	0.468182	1.6631	44	BMP2|CYLD|DUSP1|DUSP10|GADD45B|LGALS9|MAP1LC3A|MAP3K3|MAP3K5|MAPKAPK2|PHLPP1|PJA2|RELL1|SASH1|ZFP36|ZFP36L1	Lor	Stromal cells	GOBP
GOBP_PALLIUM_DEVELOPMENT	0.346265	0.499545	0.0296103	-0.237871	-1.04501	167	ALK|ARHGAP11B|ASPM|BAX|BNIP3|CCDC141|CDON|CFL1|EZH2|FAT4|FEZ1|FKTN|FUT10|GART|GSK3B|HDAC1|KIF14|LRP8|MDK|MGARP|NDE1|NEFL|NF2|NOTCH2NLA|NPY|PTEN|RAN|SEMA6B|SLC2A1|SRGAP2|SYNE2|TACC3|TRA2B|TUBB2B|UQCRQ|VPS13B|WDR62|ZEB2	Lor	Stromal cells	GOBP
GOBP_PANCREAS_DEVELOPMENT	0.00152178	0.0112363	0.45506	0.457143	1.71781	59	BMP6|CDH2|HES1|IL6R|INSM1|INSR|MEIS2|NEUROD1|NPHP3|ONECUT2|RFX3|RHEB|SIDT2|SMO|SOX4|SOX9|ZNF800	Lor	Stromal cells	GOBP
GOBP_PARASYMPATHETIC_NERVOUS_SYSTEM_DEVELOPMENT	0.00350805	0.0208482	0.35482	0.672465	1.83476	15	ACKR3|EGR2|HES1|HOXB2|NRP1|NRP2|PLXNA3	Lor	Stromal cells	GOBP
GOBP_PARAXIAL_MESODERM_DEVELOPMENT	0.0623452	0.165061	0.0818245	0.518985	1.46214	17	BMPR1A|DLL3|EXOC4|FGFR1|LEF1|NCKAP1|POGLUT1|SMAD2|SMAD3|YAP1	Lor	Stromal cells	GOBP
GOBP_PATTERN_SPECIFICATION_PROCESS	0.000932551	0.00742269	0.477271	0.296798	1.43644	329	ALX3|AXIN1|AXIN2|BCOR|BHLHE40|BMP1|BMP2|BMPR1A|BMPR2|BPTF|BTG2|CHSY1|CLUAP1|COBL|CRAMP1|DDIT3|DOP1B|DVL1|EGR2|EP300|ETS2|EXT1|FGF1|FGFR1|FRS2|FST|GLI3|GREM2|HES1|HEY1|HOXB2|HOXB5|HOXB6|HOXB8|IFT122|IRX3|KMT2A|LDB1|LEF1|LHX2|LRP5|MEIS2|MEOX1|MICAL2|MSX2|NCKAP1|NEUROD1|NOMO3|NPHP3|NRG3|NRP1|NRP2|OFD1|OOEP|PAX7|PBX1|PCSK5|PRICKLE1|PSEN1|RFX3|RING1|SHROOM3|SKI|SMAD3|SMAD4|SNAI1|SPRY1|SRF|TBX3|TGFBR1|TGIF1|WDR19|WNT2	Lor	Stromal cells	GOBP
GOBP_PENTOSE_PHOSPHATE_SHUNT	0.354171	0.506244	0.0304884	-0.37892	-1.07744	18	MTOR|RPTOR|TALDO1|TKT	Lor	Stromal cells	GOBP
GOBP_PEPTIDE_BIOSYNTHETIC_PROCESS	0.213873	0.368094	0.0424486	0.431473	1.21559	17	FURIN|MGST2|NFE2L2|PCSK5|SLC1A2	Lor	Stromal cells	GOBP
GOBP_PEPTIDE_CATABOLIC_PROCESS	0.939744	0.95588	0.0157786	0.226224	0.617232	15	CPQ|ECE1|ERAP1	Lor	Stromal cells	GOBP
GOBP_PEPTIDE_METABOLIC_PROCESS	0.127668	0.262811	0.0566282	0.355698	1.26352	44	DNPEP|ECE1|FURIN|LANCL2|MGST2|NFE2L2|NLN|PCSK5|SLC1A2	Lor	Stromal cells	GOBP
GOBP_PEPTIDE_TRANSPORT	0.298106	0.454538	0.0324253	-0.238534	-1.06415	190	AACS|ABAT|ABCB9|ALOX5|AQP1|CAMK2G|CDK16|CFTR|EIPR1|GCK|GNAO1|HADH|MCU|MGST1|MPC2|NLGN2|PARK7|PCLO|PFKM|PHPT1|PRKCB|RAPGEF4|SLC13A3|SLC16A10|SLC7A11|SREBF1|SRI|STXBP4|SYBU|TARDBP|TRPM4|UCP2|UQCC2|VSNL1	Lor	Stromal cells	GOBP
GOBP_PEPTIDYL_AMINO_ACID_MODIFICATION	0.343126	0.495904	0.0348992	0.210263	1.02772	368	AGBL5|APOA1|APOA2|ARAF|ARHGEF2|BCL11A|BRAF|CAPN3|CBX4|CDK5R1|CLIP3|CNKSR3|CNOT7|CREBBP|CTF1|DIP2B|EFNA1|EGR1|EGR2|EOGT|EP300|EPHB2|ERCC6|ERN1|ERRFI1|FGFR1|FLT1|FYN|GADD45A|GALNT13|GALNT2|GNL3L|GOLGA7|HES1|HIPK3|IGF1R|IKBKB|IL11|JAK3|KAT5|KDR|LMTK2|LOX|LOXL2|MAPK1|MAPK8|MORC3|MVP|NAA20|NEDD9|NSMCE2|P3H2|PARD3|PARP14|PARP9|PDCL3|PKD1|PKDCC|POGLUT1|PRKCE|PTPN1|PTPN2|QPCT|RAB6A|RAP2C|RELA|RIPK1|RIPK2|SENP5|SENP6|SETD3|SETD6|SETD7|SIRT1|SIRT5|SMC5|SPRY2|SRC|STX1A|TBK1|TGFB1|TGFBR1|THBS4|TOP1|TRIM38|TSG101|UHRF2|ULK1|VKORC1L1|ZDHHC2|ZDHHC8|ZMIZ1	Lor	Stromal cells	GOBP
GOBP_PEPTIDYL_CYSTEINE_MODIFICATION	0.841881	0.885375	0.016444	-0.255717	-0.72712	18	GAPDH|HHAT|TXN|ZDHHC11|ZDHHC3	Lor	Stromal cells	GOBP
GOBP_PEPTIDYL_GLUTAMIC_ACID_MODIFICATION	0.990107	0.992349	0.0150059	0.17471	0.484661	16	AGBL5|NAA20|TTLL1|VKORC1L1	Lor	Stromal cells	GOBP
GOBP_PEPTIDYL_LYSINE_METHYLATION	0.983485	0.986549	0.0151266	0.183777	0.517757	17	CSKMT|EEF1AKMT1|SETD2|SETD3|SETD6|SETD7|VCPKMT	Lor	Stromal cells	GOBP
GOBP_PEPTIDYL_LYSINE_MODIFICATION	0.833589	0.880072	0.0184224	0.198569	0.844219	119	BCL11A|CAPN3|CBX4|CREBBP|DIP2B|EGR1|EGR2|EP300|GNL3L|KAT5|LOX|LOXL2|NSMCE2|PIAS2|RELA|SENP5|SENP6|SETD3|SETD6|SETD7|SIRT1|SIRT3|SIRT5|SMC5|STX1A|TRIM27|TRIM38|UHRF2|ZMIZ1	Lor	Stromal cells	GOBP
GOBP_PEPTIDYL_SERINE_MODIFICATION	0.199589	0.352766	0.0417329	-0.294598	-1.15689	80	AURKA|CDK1|CDK2|CLSPN|CNOT9|GALNT1|GSK3B|MAD2L2|NSD1|NT5DC2|PDK3|PFN2|PLK1|POGLUT2|POGLUT3|PRKDC|PTEN|TNNI3K|TRIM6	Lor	Stromal cells	GOBP
GOBP_PEPTIDYL_THREONINE_MODIFICATION	0.364479	0.515157	0.0299096	-0.298903	-1.04845	45	CDK1|CEMIP|CHEK1|GALNT1|PRKDC|TRIM6|WNK3	Lor	Stromal cells	GOBP
GOBP_PEPTIDYL_THREONINE_PHOSPHORYLATION	0.237664	0.39245	0.0384787	-0.347099	-1.15908	35	CDK1|CEMIP|CHEK1|PRKDC|TRIM6|WNK3	Lor	Stromal cells	GOBP
GOBP_PEPTIDYL_TYROSINE_DEPHOSPHORYLATION	0.017641	0.0683361	0.155355	0.556666	1.63395	20	DUSP1|DUSP18|DUSP3|DUSP5|DUSP6|DUSP7|PTPN1|PTPN2|PTPN9|PTPRT	Lor	Stromal cells	GOBP
GOBP_PEPTIDYL_TYROSINE_MODIFICATION	0.00564396	0.0288053	0.407018	0.390074	1.58544	90	CNOT7|CTF1|EPHB2|FGFR1|FLT1|FYN|HES1|IGF1R|IL11|JAK3|KDR|MVP|NEDD9|PARP14|PARP9|PDCL3|PKDCC|PTPN2|RAP2C|RIPK2|SRC|TGFB1|TSG101	Lor	Stromal cells	GOBP
GOBP_PERICARDIUM_DEVELOPMENT	0.387949	0.535845	0.029988	0.385859	1.05278	15	BMP2|CCM2|HEG1|SMAD3|SOS1	Lor	Stromal cells	GOBP
GOBP_PERIPHERAL_NERVOUS_SYSTEM_AXON_ENSHEATHMENT	0.729243	0.803665	0.0193811	0.26659	0.823838	24	ILK|NF1|PPP3R1|SKI	Lor	Stromal cells	GOBP
GOBP_PERIPHERAL_NERVOUS_SYSTEM_DEVELOPMENT	0.346465	0.499545	0.0327343	0.270411	1.05311	72	EGR2|EGR3|ERBB3|ETV1|ILK|LGI4|MAPK1|NAB2|NDRG1|NF1|NGF|ONECUT2|PARD3|PLXNA4|POU4F1|PPP3R1|RELA|RUNX1|SKI|SOS1|SOX8	Lor	Stromal cells	GOBP
GOBP_PERK_MEDIATED_UNFOLDED_PROTEIN_RESPONSE	0.00407997	0.0233839	0.326352	0.597391	1.8262	23	AKT3|ATF4|BOK|DDIT3|NFE2L2|PPP1R15A|PPP1R15B|PTPN2	Lor	Stromal cells	GOBP
GOBP_PEROXISOMAL_TRANSPORT	0.847279	0.889467	0.0164641	-0.248847	-0.732948	21	PEX13|PEX14|PEX19|PEX2|PEX7|TRIM37|USP9X	Lor	Stromal cells	GOBP
GOBP_PEROXISOME_ORGANIZATION	0.395277	0.540376	0.028337	-0.306577	-1.03755	37	DNM1L|HACL1|PEX13|PEX14|PEX19|PEX2|PEX7|PLAAT3|SEC16B|TMEM135|TRIM37|USP9X|ZFAND6	Lor	Stromal cells	GOBP
GOBP_PEROXISOME_PROLIFERATOR_ACTIVATED_RECEPTOR_SIGNALING_PATHWAY	0.0708128	0.179413	0.0763779	0.455041	1.4193	25	ACTN4|ALOX15|ASXL1|BMP2|FAM120B|JUND|NCOA1|NCOA2|SIRT1	Lor	Stromal cells	GOBP
GOBP_PHAGOCYTOSIS	0.000638221	0.00550019	0.477271	0.368305	1.62944	155	ABCA1|AHSG|ALOX15|ANXA1|APOA1|APOA2|APPL2|ARAP1|ARHGAP12|ARL8B|AXL|BECN1|CCL2|CD36|CD47|CDC42|CDC42SE1|CLN3|CNN2|CORO1C|F2RL1|FYN|GAS6|GULP1|ITGA2|ITGAV|ITGB1|LETMD1|LIMK1|MERTK|MYH9|P2RY6|PEAR1|PIK3CA|PIKFYVE|PIP5K1C|PLA2G6|PLCG2|PLD2|PLPP4|PLSCR1|PRKCE|PRKCG|RAB27A|RAB34|RAB7A|RAB7B|RAC1|RACK1|RARA|RUBCN|SFTPD|SPON2|SRC|SRPX|STAT3|SYT11|TGFB1|TGM2|THBS1|TYRO3|VAMP7|XKR4|XKR8|YES1	Lor	Stromal cells	GOBP
GOBP_PHAGOCYTOSIS_ENGULFMENT	0.00477377	0.0257754	0.303779	0.509172	1.70024	33	ABCA1|ALOX15|APPL2|ARHGAP12|BECN1|CD36|CDC42|F2RL1|GULP1|ITGA2|MYH9|PLCG2|RAC1|THBS1|VAMP7|XKR4|XKR8	Lor	Stromal cells	GOBP
GOBP_PHAGOLYSOSOME_ASSEMBLY	0.339035	0.492965	0.0325197	0.39442	1.09416	16	ARL8B|CLN3|P2RX7|PIKFYVE|RAB34|RAB7A|RAB7B|SPG11|SRPX	Lor	Stromal cells	GOBP
GOBP_PHAGOSOME_MATURATION	0.555395	0.674395	0.0237435	0.295182	0.938676	27	ARL8B|CLN3|P2RX7|PIKFYVE|RAB34|RAB43|RAB7A|RAB7B|SPG11|SRPX|SYT11	Lor	Stromal cells	GOBP
GOBP_PHARYNGEAL_SYSTEM_DEVELOPMENT	0.112821	0.244111	0.05983	0.458385	1.34547	20	BMPR1A|BMPR2|ECE1|HES1|TGFBR1	Lor	Stromal cells	GOBP
GOBP_PHENOL_CONTAINING_COMPOUND_BIOSYNTHETIC_PROCESS	0.272026	0.42747	0.0356019	-0.340288	-1.12841	34	ALDH2|ASIP|DDT|GIPC1|GPR37|NT5DC2|OCA2|PARK7|PMEL|SLC7A11|WNT5A|ZEB2	Lor	Stromal cells	GOBP
GOBP_PHENOL_CONTAINING_COMPOUND_METABOLIC_PROCESS	0.286712	0.442884	0.0340962	-0.287053	-1.09741	69	ABAT|ALDH2|ASIP|DDT|DIO2|FAH|GIPC1|GPR37|GRIN2A|HPRT1|MAOA|MED1|NPY|NT5DC2|OCA2|PARK7|PMEL|PNKD|RNF180|SLC16A10|SLC7A11|SULT1A1|TACR3|WNT5A|ZEB2	Lor	Stromal cells	GOBP
GOBP_PHOSPHATE_ION_TRANSPORT	0.193768	0.347268	0.0448289	0.456958	1.24677	15	ATF4|CEBPB|FGFR1|SLC20A2	Lor	Stromal cells	GOBP
GOBP_PHOSPHATIDIC_ACID_METABOLIC_PROCESS	0.706431	0.787778	0.0190889	-0.259731	-0.848937	32	AGPAT1|AGPAT5|DGKA|GPAM|LCLAT1|LIPI|LPCAT1|LPCAT4|PLA2G2A|PNPLA3	Lor	Stromal cells	GOBP
GOBP_PHOSPHATIDYLCHOLINE_BIOSYNTHETIC_PROCESS	0.352627	0.505607	0.0316817	0.342599	1.06859	25	APOA1|APOA2|CAPN2|CHKA|SLC44A1|SLC44A3	Lor	Stromal cells	GOBP
GOBP_PHOSPHATIDYLCHOLINE_METABOLIC_PROCESS	0.389534	0.537068	0.0284414	-0.281024	-1.03788	57	DBI|ENPP2|FABP5|LDLR|LPCAT1|MBOAT1|PCYT1B|PLA2G2A|PLA2G5|PLAAT1|PLAAT3|PLB1	Lor	Stromal cells	GOBP
GOBP_PHOSPHATIDYLETHANOLAMINE_METABOLIC_PROCESS	0.606593	0.711427	0.0214763	-0.307634	-0.895758	20	NAPEPLD|PCYT2|PLA2G2A|PLAAT1|PLAAT3|PLB1|SELENOI	Lor	Stromal cells	GOBP
GOBP_PHOSPHATIDYLGLYCEROL_METABOLIC_PROCESS	0.124172	0.259111	0.0553344	-0.429166	-1.32062	25	GPAM|HADHA|LCLAT1|LPCAT1|PLA2G2A|PLA2G5|PLB1|SPATA18	Lor	Stromal cells	GOBP
GOBP_PHOSPHATIDYLINOSITOL_3_KINASE_PROTEIN_KINASE_B_SIGNAL_TRANSDUCTION	0.000211341	0.00226839	0.518848	0.333586	1.5617	244	ATG14|AXL|C1QTNF1|DDIT3|ERBB3|ERRFI1|F2R|F2RL1|FERMT2|FGFR1|FKRP|FLCN|FLT1|FYN|GAB1|GAB2|IGF1R|IL1R1|ILK|INPP5K|INSR|IRS1|IRS2|ITGB1|KBTBD2|KDR|KLF4|LEMD2|LOX|MERTK|NEDD4|NF1|NGF|NOP53|PDGFA|PEAR1|PHLPP1|PIK3C3|PIK3CA|PIK3CD|PIK3IP1|PINK1|PLEKHA1|PLK3|PROS1|RAC1|RACK1|RGL2|RICTOR|RUBCN|SEMA3E|SERPINE2|SIRT1|SPRY2|SRC|STAMBP|STAT3|TEK|TGFB1|TGFBR1|THBS1|TPBG|TYRO3|UBE3A|ZFP36L1	Lor	Stromal cells	GOBP
GOBP_PHOSPHATIDYLINOSITOL_3_PHOSPHATE_BIOSYNTHETIC_PROCESS	0.861237	0.900118	0.0163175	-0.243313	-0.723769	22	ATM|PIK3C2A|PIK3C2B|PIK3R3|PIK3R4|PTPRQ|UVRAG	Lor	Stromal cells	GOBP
GOBP_PHOSPHATIDYLINOSITOL_BIOSYNTHETIC_PROCESS	0.580596	0.695224	0.0239134	0.226167	0.942771	105	ATG14|BECN1|CDIPT|DGKE|EFR3A|IMPA2|INPP5K|IP6K1|ITPKB|ITPKC|MTMR14|MTMR2|MTMR3|PDGFA|PGAP3|PI4KA|PIGC|PIGH|PIGN|PIGQ|PIGZ|PIK3C3|PIK3CA|PIK3CD|PIP4K2C|PITPNM2|PLCG2|SH3YL1|SYNJ2|TMEM150A	Lor	Stromal cells	GOBP
GOBP_PHOSPHATIDYLINOSITOL_DEPHOSPHORYLATION	0.238056	0.392898	0.0399142	0.366332	1.16493	27	CHRM5|INPP5K|MTMR10|MTMR12|MTMR3|MTMR9|SYNJ2	Lor	Stromal cells	GOBP
GOBP_PHOSPHATIDYLINOSITOL_MEDIATED_SIGNALING	0.187691	0.3404	0.0453101	0.406193	1.22747	22	FGFR1|PI4KA|PIK3C3|PIK3CA|PIK3CD|PLCB1|PLCB4|PLCG2|RPS6KB1	Lor	Stromal cells	GOBP
GOBP_PHOSPHATIDYLINOSITOL_METABOLIC_PROCESS	0.378915	0.527769	0.0316817	0.238115	1.02788	131	ATG14|BECN1|CDIPT|CHRM5|DGKE|EFR3A|IMPA2|INPP5K|IP6K1|ITPKB|ITPKC|LPGAT1|MTMR10|MTMR12|MTMR14|MTMR2|MTMR3|MTMR9|PDGFA|PGAP3|PI4KA|PIGC|PIGH|PIGN|PIGQ|PIGZ|PIK3C3|PIK3CA|PIK3CD|PIP4K2C|PITPNM2|PLCB1|PLCB4|PLCG2|SH3YL1|SYNJ2|TMEM150A	Lor	Stromal cells	GOBP
GOBP_PHOSPHATIDYLINOSITOL_PHOSPHATE_BIOSYNTHETIC_PROCESS	0.644003	0.742049	0.0217808	0.248813	0.899893	48	ATG14|EFR3A|IP6K1|ITPKB|ITPKC|PI4KA|PIK3C3|PIK3CA|PIK3CD|SYNJ2|TMEM150A	Lor	Stromal cells	GOBP
GOBP_PHOSPHATIDYLSERINE_METABOLIC_PROCESS	0.573372	0.690542	0.0232414	0.330446	0.916685	16	MBOAT2|OSBPL10|PLSCR1|PTDSS1|SERINC1	Lor	Stromal cells	GOBP
GOBP_PHOSPHOLIPASE_C_ACTIVATING_G_PROTEIN_COUPLED_RECEPTOR_SIGNALING_PATHWAY	0.347335	0.499909	0.0327103	0.26893	1.05605	75	ADGRG2|ANO1|DGKD|DGKI|F2R|GNA14|GRID1|HOMER1|PLCB4|PLPP1|PRKCG|PRKD3|RGS2|TACR1|TGM2	Lor	Stromal cells	GOBP
GOBP_PHOSPHOLIPID_BIOSYNTHETIC_PROCESS	0.689909	0.775929	0.0182401	-0.203029	-0.921861	220	AGPAT5|DOLPP1|FABP5|FADS1|FAR1|FDPS|GPAM|HMGCS1|HTR2A|IDI1|LCLAT1|LIPI|LPCAT1|MBOAT1|MTMR4|MVD|MVK|PCYT1B|PCYT2|PI4K2B|PIGK|PIGS|PIGU|PIGX|PIK3C2A|PIK3C2B|PIK3R1|PIK3R3|PIP5K1A|PLAAT3|PNPLA3|PPARD|PTEN|PTPRQ	Lor	Stromal cells	GOBP
GOBP_PHOSPHOLIPID_CATABOLIC_PROCESS	0.486001	0.619883	0.0262087	0.282637	0.98368	40	ABHD16A|APOA2|APOC1|APOC2|GPCPD1|IDH1|PLA2G4A|PLA2G4C|PLA2G6|PLCB1|PLCG2|PLD1|PLD2|PLPP6|PNPLA7|PRDX6|PRKCD|SMPDL3A	Lor	Stromal cells	GOBP
GOBP_PHOSPHOLIPID_DEPHOSPHORYLATION	0.351442	0.504583	0.0320886	0.304559	1.05998	40	CHRM5|INPP5K|MTMR10|MTMR12|MTMR2|MTMR3|MTMR9|PLPP1|PLPP4|PLPPR3|PLPPR5|SGPP1|SYNJ2	Lor	Stromal cells	GOBP
GOBP_PHOSPHOLIPID_METABOLIC_PROCESS	0.449885	0.588439	0.0246954	-0.212489	-1.00273	317	AGPAT5|DBI|DOLPP1|ENPP2|FABP5|FADS1|FAR1|FDFT1|FDPS|GPAM|HADHA|HMGCS1|HTR2A|IDI1|LCLAT1|LDLR|LIPG|LIPI|LPCAT1|MBOAT1|MTMR4|MVD|MVK|PCYT1B|PCYT2|PGP|PI4K2B|PIGK|PIGS|PIGU|PIGX|PIK3C2A|PIK3C2B|PIK3R1|PIK3R3|PIP5K1A|PLA2G2A|PLA2G5|PLAAT1|PLAAT3|PLB1|PLPP5|PLPPR4|PNPLA3|PPARD|PTEN|PTPRQ|SPATA18|TNFAIP8L3	Lor	Stromal cells	GOBP
GOBP_PHOSPHOLIPID_TRANSLOCATION	0.132482	0.26953	0.0555209	0.354015	1.25755	44	ABCA1|ATP11A|ATP11B|ATP8B1|ATP9A|P2RX7|PLSCR1|PLSCR3|PLSCR4|SERINC3|SLC66A2|TMEM63B|VMP1|XKR4|XKR8|XRCC4	Lor	Stromal cells	GOBP
GOBP_PHOSPHOLIPID_TRANSPORT	0.00476706	0.0257754	0.310777	0.393368	1.58067	86	ABCA1|ABCG1|APOA1|APOA2|APOA4|APOC1|APOC2|APOC3|ATP11A|ATP11B|ATP8B1|ATP9A|CERT1|ESYT1|OSBP|OSBPL10|PITPNA|PITPNB|PITPNC1|PITPNM2|PLSCR1|PLSCR3|PLTP|SCARB2|SERINC3|SLC66A2|SPNS1|TMEM63B|VAPA|VMP1|XKR4|XRCC4	Lor	Stromal cells	GOBP
GOBP_PHOTOPERIODISM	0.475036	0.610292	0.026172	0.325073	0.982335	22	BHLHE40|CRY1|FBXL3|NR2F6|PER2	Lor	Stromal cells	GOBP
GOBP_PHOTORECEPTOR_CELL_DEVELOPMENT	0.864969	0.903088	0.0160032	-0.225647	-0.743005	33	ARL3|GNGT1|OLFM3|POC5|RPGRIP1L	Lor	Stromal cells	GOBP
GOBP_PHOTORECEPTOR_CELL_DIFFERENTIATION	0.88481	0.917984	0.0169766	0.208096	0.7559	49	DIO3|DSCAM|EPG5|ROM1|RPGR|SAMD11|SOX9|STAT3|THY1	Lor	Stromal cells	GOBP
GOBP_PHOTORECEPTOR_CELL_MAINTENANCE	0.97416	0.982201	0.0143884	-0.185402	-0.605992	32	CDH23|CIB2|CLCN3|MKKS|NPHP4|PROM1|SLC2A1|SPATA7|TUB|USP45	Lor	Stromal cells	GOBP
GOBP_PHOTOTRANSDUCTION	0.579897	0.694622	0.0229837	0.311753	0.91507	20	GRK4|PNPLA2|RBP4|TTR	Lor	Stromal cells	GOBP
GOBP_PHYSIOLOGICAL_CARDIAC_MUSCLE_HYPERTROPHY	0.836552	0.88239	0.0166496	-0.254656	-0.741498	20	CAV3|COL14A1|G6PD|GATA4|MEIS1|PAK1|PARP2|PPARA	Lor	Stromal cells	GOBP
GOBP_PIECEMEAL_MICROAUTOPHAGY_OF_THE_NUCLEUS	0.14967	0.292728	0.0516208	0.459473	1.29448	17	ATG12|ATG13|ATG7|RB1CC1|SNX30|SNX7|ULK1|ULK2	Lor	Stromal cells	GOBP
GOBP_PIGMENTATION	0.839609	0.884561	0.0157946	-0.202902	-0.826709	100	ABCB6|ADAMTS20|ADAMTS9|AP1B1|AP1S1|AP1S2|AP3B1|APOE|ARCN1|ARL6|ASIP|ATP6AP2|BAX|CD63|EDA|EDNRB|HPS3|HPS5|LRMDA|MITF|MKKS|MREG|OCA2|PMEL|USP13|VANGL1|ZEB2	Lor	Stromal cells	GOBP
GOBP_PIGMENT_BIOSYNTHETIC_PROCESS	0.0149848	0.0602455	0.162191	-0.428808	-1.54983	51	ABCB6|ASIP|ATP5IF1|COX15|DDT|FLVCR1|GIPC1|HMBS|OCA2|PGRMC1|PMEL|SLC25A39|SLC7A11|SRRD|TMEM14A|UROS|WNT5A|ZEB2	Lor	Stromal cells	GOBP
GOBP_PIGMENT_CELL_DIFFERENTIATION	0.652006	0.746897	0.0201929	-0.268372	-0.883692	33	ADAMTS20|ADAMTS9|BLOC1S5|CD63|EDN3|EDNRB|KIT|LRMDA|MITF|MREG|OCA2|USP13|ZEB2	Lor	Stromal cells	GOBP
GOBP_PIGMENT_GRANULE_LOCALIZATION	0.511832	0.64083	0.0249319	0.312933	0.956622	23	BBS2|BBS5|BLOC1S3|DCTN1|RAB11B|RAB27A|VPS33A	Lor	Stromal cells	GOBP
GOBP_PIGMENT_GRANULE_ORGANIZATION	0.37697	0.52651	0.0292152	-0.307535	-1.05117	39	ABCB6|AP1B1|AP1S1|AP1S2|AP3B1|APOE|ASIP|HPS3|HPS5|PMEL|ZEB2	Lor	Stromal cells	GOBP
GOBP_PIGMENT_METABOLIC_PROCESS	0.16635	0.313244	0.0465749	-0.317931	-1.19935	64	ABCB6|ABCC1|ASIP|ATP5IF1|BLVRA|COX15|DDT|FLVCR1|GIPC1|HMBS|OCA2|PGRMC1|PMEL|SLC25A39|SLC7A11|SRRD|TMEM14A|UROS|WNT5A|ZEB2	Lor	Stromal cells	GOBP
GOBP_PINOCYTOSIS	0.0141538	0.0577568	0.173713	0.561906	1.64933	20	AHSG|APPL2|AXL|CARMIL1|CDC42|CLN3|MAPKAPK2|RAB34|SNX33	Lor	Stromal cells	GOBP
GOBP_PITUITARY_GLAND_DEVELOPMENT	0.967112	0.977443	0.0153067	0.189202	0.612904	29	BMP2|BMPR1A|CREB1|HES1|HMGA2	Lor	Stromal cells	GOBP
GOBP_PLACENTA_BLOOD_VESSEL_DEVELOPMENT	0.0720646	0.181545	0.0760357	0.422133	1.38779	31	CCN1|HES1|JUNB|MAPK1|PLCD3|SOCS3|VASH1|WNT2	Lor	Stromal cells	GOBP
GOBP_PLACENTA_DEVELOPMENT	0.181938	0.332864	0.0480325	0.266271	1.14391	127	ADA|ADAM19|ALKBH1|BMPR2|BPTF|CCN1|CEBPA|CEBPB|CTSB|DEDD|DNAJB6|EPOR|ETV2|HES1|HEY1|HS6ST1|JUNB|LEF1|MAPK1|NCOA1|PLCD3|SNAI1|SOCS3|SOX15|SPP1|TFEB|VASH1|WNT2|ZFP36L1	Lor	Stromal cells	GOBP
GOBP_PLASMA_LIPOPROTEIN_PARTICLE_CLEARANCE	0.022863	0.0815517	0.136483	0.470171	1.56215	32	APOA1|APOA2|APOB|APOC1|APOC2|APOC3|HMOX1|ITGAV|MYLIP	Lor	Stromal cells	GOBP
GOBP_PLASMA_MEMBRANE_ORGANIZATION	0.0311951	0.101277	0.120421	0.316874	1.35529	124	ABCD1|ANK3|ARL8B|ATP8B1|BAIAP2|BIN3|CD9|CHMP1A|CHMP1B|CHMP2B|CHMP3|CHMP4B|CHMP4C|CHMP5|CHMP7|CLN3|CLU|DEGS1|EHD2|FLOT1|ILK|LARGE1|MAFB|MICALL1|MTSS1|MYH9|NDRG1|P2RX7|PLSCR1|PLSCR3|PLSCR4|SERINC3|SH3GLB1|SNX33|SPACA6|SPESP1|SPTBN1|STX4|SYT11|TLCD2|TMEM63B|UGCG|VMP1|VPS4B|WASL|WHAMM|XKR4|XKR8|XRCC4	Lor	Stromal cells	GOBP
GOBP_PLASMA_MEMBRANE_PHOSPHOLIPID_SCRAMBLING	0.383313	0.531179	0.0299978	0.34261	1.04734	23	P2RX7|PLSCR1|PLSCR3|PLSCR4|SERINC3|TMEM63B|VMP1|XKR4|XKR8|XRCC4	Lor	Stromal cells	GOBP
GOBP_PLASMA_MEMBRANE_REPAIR	0.061488	0.16374	0.0821057	0.456492	1.4402	26	ARL8B|CHMP3|CHMP4B|MYH9|SYT11|VPS4B	Lor	Stromal cells	GOBP
GOBP_PLASMA_MEMBRANE_TUBULATION	0.134187	0.271594	0.0547398	0.468186	1.31903	17	BIN3|MICALL1|SH3GLB1|SNX33|WASL|WHAMM	Lor	Stromal cells	GOBP
GOBP_PLASMINOGEN_ACTIVATION	0.337429	0.491235	0.0315488	-0.373135	-1.08648	20	DHCR24|ENO1|PGK1|PLGRKT	Lor	Stromal cells	GOBP
GOBP_PLATELET_ACTIVATION	1.89619e-06	4.38975e-05	0.643552	0.484204	2.00435	101	ACTB|ACTG1|ACTN1|AXL|BLOC1S3|C1QTNF1|CD9|CLIC1|CSRP1|DGKD|DGKE|DGKI|EMILIN2|F2R|FGA|FGB|FGG|FLNA|FZD6|GNA13|GNAS|IL6R|ILK|MERTK|MYH9|MYL12A|MYL9|PDGFA|PEAR1|PIK3CA|PLA2G4A|PLCG2|PRKG1|RASA3|SERPINE2|SRC|SRF|STXBP3|TYRO3|VCL	Lor	Stromal cells	GOBP
GOBP_PLATELET_AGGREGATION	0.000208877	0.00224876	0.518848	0.500602	1.88664	60	ACTB|ACTG1|ACTN1|C1QTNF1|CD9|CLIC1|CSRP1|EMILIN2|FGA|FGB|FLNA|IL6R|ILK|MYH9|MYL12A|MYL9|PEAR1|PRKG1|SERPINE2|STXBP3|TYRO3|VCL	Lor	Stromal cells	GOBP
GOBP_PLATELET_DENSE_GRANULE_ORGANIZATION	0.355365	0.506636	0.0314171	0.349464	1.06829	23	ABCA1|DTNBP1|F2R	Lor	Stromal cells	GOBP
GOBP_PLATELET_DERIVED_GROWTH_FACTOR_RECEPTOR_SIGNALING_PATHWAY	0.000237825	0.00249963	0.518848	0.520764	1.89925	50	BCAR1|CBLB|CLASP2|CSRNP1|F3|IL1R1|LOX|MYO1E|MYOCD|NRP1|PDGFA|PHF14|PLAT|PLEKHA1|PTPN2|SGPL1|SRC|TIPARP|TXNIP	Lor	Stromal cells	GOBP
GOBP_PLATELET_MORPHOGENESIS	0.00468718	0.0255415	0.303779	0.592669	1.79098	22	ACTN1|CASP3|EP300|MFAP2|MYH9|SRF|TPM4|WDR1	Lor	Stromal cells	GOBP
GOBP_PODOSOME_ASSEMBLY	0.196451	0.350048	0.0444897	0.455248	1.24211	15	ARHGEF5|CAPG|DOCK5|FARP2|KIF9|LCP1|MSN|RHOA|SRC	Lor	Stromal cells	GOBP
GOBP_POLARIZED_EPITHELIAL_CELL_DIFFERENTIATION	0.0996923	0.224524	0.0638665	0.457364	1.36246	21	CDC42|DLG5|IFT20|MSN|OPHN1|PTK7|RHOA|YAP1|ZDHHC7	Lor	Stromal cells	GOBP
GOBP_POLYAMINE_METABOLIC_PROCESS	0.102188	0.228759	0.0632527	0.487442	1.37328	17	AZIN1|SAT1|SMOX	Lor	Stromal cells	GOBP
GOBP_POLYOL_BIOSYNTHETIC_PROCESS	0.482389	0.617054	0.0248592	-0.28047	-0.983004	44	AGK|ASAH1|DHFR|GOT1|IP6K2|IPMK|IPPK|LHCGR|PGP|QDPR|SPTLC3|SPTSSA	Lor	Stromal cells	GOBP
GOBP_POLYOL_METABOLIC_PROCESS	0.276166	0.431867	0.0346908	-0.281544	-1.10088	78	AGK|ASAH1|COQ3|DHFR|GALK1|GK|GK5|GOT1|GPD2|IP6K2|IPMK|IPPK|LHCGR|LRP2|NOS3|PGP|QDPR|SLC5A3|SPTLC3|SPTSSA|TPI1	Lor	Stromal cells	GOBP
GOBP_POLYSACCHARIDE_BIOSYNTHETIC_PROCESS	0.012139	0.0515542	0.189707	0.444603	1.57934	44	DYRK2|EXT1|INPP5K|INSR|IRS1|IRS2|NFKB1|PER2|TGFB1	Lor	Stromal cells	GOBP
GOBP_POLYSACCHARIDE_CATABOLIC_PROCESS	0.890551	0.920436	0.0164607	0.225223	0.710561	26	ATG12|ATG2B|GABARAPL1|MGAM|PPP1R3B|RB1CC1|STBD1|WDR45|WIPI2	Lor	Stromal cells	GOBP
GOBP_POLYSACCHARIDE_METABOLIC_PROCESS	0.0422323	0.12471	0.102168	0.343618	1.37025	82	DYRK2|EXT1|INPP5K|INSR|IRS1|IRS2|NFKB1|PER2|PPP1R2|PRKAG2|RB1CC1|STBD1|TGFB1|WIPI2	Lor	Stromal cells	GOBP
GOBP_POLY_A_PLUS_MRNA_EXPORT_FROM_NUCLEUS	0.455409	0.593473	0.0260409	-0.355131	-0.995623	17	IWS1|NUP93|SARNP	Lor	Stromal cells	GOBP
GOBP_PORE_COMPLEX_ASSEMBLY	0.0609472	0.162556	0.0801935	-0.509369	-1.46839	19	ANO6|NDC1|NUP107|NUP205|NUP93	Lor	Stromal cells	GOBP
GOBP_PORPHYRIN_CONTAINING_COMPOUND_METABOLIC_PROCESS	0.134619	0.272313	0.0524048	-0.3594	-1.25499	43	ABCB6|ABCC1|ABCC2|ALAS1|ATP5IF1|BLVRA|BLVRB|COX15|CPOX|EIF2AK1|FLVCR1|FXN|HMBS|PGRMC1|SLC11A2|SLC25A39|SRRD|SUCLA2|TMEM14A|UROS	Lor	Stromal cells	GOBP
GOBP_POSITIVE_CHEMOTAXIS	0.0257445	0.0889629	0.124027	-0.437182	-1.51005	41	ANGPT1|CXCL12|FGF7|HGF|HMGB1|HMGB2|MIF|NTRK3|PTPRJ|S100A4|SEMA5A	Lor	Stromal cells	GOBP
GOBP_POSITIVE_REGULATION_BY_HOST_OF_VIRAL_PROCESS	0.176712	0.32672	0.0457215	-0.431056	-1.25513	20	CFL1|NUCKS1|PC|PPIB|VAPB	Lor	Stromal cells	GOBP
GOBP_POSITIVE_REGULATION_BY_HOST_OF_VIRAL_TRANSCRIPTION	0.607239	0.711427	0.022381	0.312355	0.893184	18	CCNT1|EP300|JUN|LEF1|SNW1|TFAP4	Lor	Stromal cells	GOBP
GOBP_POSITIVE_REGULATION_OF_ACTIN_FILAMENT_BUNDLE_ASSEMBLY	0.0593704	0.159542	0.0849239	0.3717	1.36556	52	APOA1|ARHGEF5|BRAF|CARMIL1|CCN2|CD47|CDC42|FERMT2|FLNA|LIMCH1|LIMK1|NRP1|PXN|RAC1|RHOA|SDC4|SMAD3|SWAP70|SYNPO|SYNPO2|TACR1|TESK1|TGFB3|TGFBR1|TPM1	Lor	Stromal cells	GOBP
GOBP_POSITIVE_REGULATION_OF_ACTIN_FILAMENT_POLYMERIZATION	0.0129247	0.0539852	0.183397	0.451609	1.57901	41	ALOX15|BAIAP2|CDC42EP1|CDC42EP3|CDC42EP4|CDC42EP5|CTTN|PRKCE|RAC1|RICTOR|VASP|WASHC2C	Lor	Stromal cells	GOBP
GOBP_POSITIVE_REGULATION_OF_ACTIVATED_T_CELL_PROLIFERATION	0.29519	0.451628	0.0340565	-0.418176	-1.13441	15	GPAM|HMGB1|IGFBP2|PPP3CA	Lor	Stromal cells	GOBP
GOBP_POSITIVE_REGULATION_OF_ADAPTIVE_IMMUNE_RESPONSE	0.0623522	0.165061	0.0835548	0.334713	1.32776	80	ADA|AKIRIN2|ARID5A|BRD2|BRD4|CD55|CLCF1|EP300|FBXO38|HLA-E|HPX|IL1R1|KMT5B|NECTIN2|NFKBID|NFKBIZ|PLA2G4A|PRKAA1|PVR|RIPK2|SIRT1|STAT6|STX7|TGFB1|TRAF6|ZBTB1	Lor	Stromal cells	GOBP
GOBP_POSITIVE_REGULATION_OF_ALCOHOL_BIOSYNTHETIC_PROCESS	0.541128	0.662763	0.0241043	0.314785	0.937728	21	ABCG1|BMP6|DAB2|FGF1|GNAI1|MAPK1|PRKAA1|QKI	Lor	Stromal cells	GOBP
GOBP_POSITIVE_REGULATION_OF_ALPHA_BETA_T_CELL_ACTIVATION	0.000319067	0.00316564	0.498493	0.550023	1.92311	41	ADA|BRD2|BRD4|CBFB|CD55|EP300|GLI3|HLA-E|IL4R|ITPKB|LGALS9|NFKBID|NFKBIZ|RHOA|RIPK2|RUNX1|SHB|SOCS1	Lor	Stromal cells	GOBP
GOBP_POSITIVE_REGULATION_OF_ALPHA_BETA_T_CELL_DIFFERENTIATION	0.000228888	0.0024346	0.518848	0.618308	2.05433	32	ADA|BRD2|BRD4|CBFB|EP300|GLI3|IL4R|ITPKB|LGALS9|NFKBID|NFKBIZ|RHOA|RIPK2|RUNX1|SHB|SOCS1	Lor	Stromal cells	GOBP
GOBP_POSITIVE_REGULATION_OF_AMIDE_METABOLIC_PROCESS	0.00307526	0.0193473	0.431708	0.580281	1.83074	26	ABCG1|CASP3|CCN1|CLU|CSNK1E|EFNA1|NFE2L2|NSMAF|PICALM|PLA2G6|RELA|SIRT3|SLC2A13|TNFRSF1A	Lor	Stromal cells	GOBP
GOBP_POSITIVE_REGULATION_OF_AMINE_TRANSPORT	0.357873	0.508051	0.03133	0.345461	1.06757	24	DTNBP1|GDNF|ITGB1|KCNB1|PINK1|PSEN1|SLC12A2|SLC18A3|STX1A	Lor	Stromal cells	GOBP
GOBP_POSITIVE_REGULATION_OF_AMYLOID_BETA_FORMATION	0.0364012	0.11245	0.107942	0.543058	1.55288	18	ABCG1|CASP3|CLU|CSNK1E|EFNA1|PICALM|RELA|SLC2A13	Lor	Stromal cells	GOBP
GOBP_POSITIVE_REGULATION_OF_AMYLOID_PRECURSOR_PROTEIN_CATABOLIC_PROCESS	0.0445808	0.129749	0.0967542	0.485818	1.50131	24	ABCG1|CASP3|CLU|CSNK1E|EFNA1|PICALM|RANBP9|RELA|SLC2A13	Lor	Stromal cells	GOBP
GOBP_POSITIVE_REGULATION_OF_ANIMAL_ORGAN_MORPHOGENESIS	0.0049332	0.026355	0.297233	0.530733	1.71927	29	BMP2|CSF1|CTNNB1|FGF1|FGFR1|FRS2|GATA5|GDNF|SOX8|SOX9|SPRY1|TGFB1|WNT2	Lor	Stromal cells	GOBP
GOBP_POSITIVE_REGULATION_OF_ANTIGEN_RECEPTOR_MEDIATED_SIGNALING_PATHWAY	0.0895553	0.210908	0.0678549	0.487211	1.39318	18	ADA|BCL10|CMTM3|CYLD|FOXP1|NECTIN2|RAB29|RELA|RPS3	Lor	Stromal cells	GOBP
GOBP_POSITIVE_REGULATION_OF_APOPTOTIC_SIGNALING_PATHWAY	0.00830057	0.0382323	0.235142	0.351819	1.4754	109	ATF3|BCAP31|BCL10|BOK|CTNNA1|CYLD|DDIT3|FBXW7|FLCN|G0S2|MCL1|MMP2|MYC|NF1|PMAIP1|PTPN2|RACK1|RIPK1|RPL26|RPS7|SERINC3|SIRT1|SKIL|THBS1|TNFRSF12A|WWOX	Lor	Stromal cells	GOBP
GOBP_POSITIVE_REGULATION_OF_ATP_DEPENDENT_ACTIVITY	0.659274	0.751818	0.0202881	-0.291047	-0.865758	22	CHTOP|DNAJC9|PFN1|PFN2|SSBP1	Lor	Stromal cells	GOBP
GOBP_POSITIVE_REGULATION_OF_AUTOPHAGOSOME_ASSEMBLY	0.147629	0.290017	0.0519696	0.444811	1.28864	19	BECN1|MOAP1|PIP4K2C|SH3GLB1|SNX30|SNX7|ULK1|WDR45	Lor	Stromal cells	GOBP
GOBP_POSITIVE_REGULATION_OF_AUTOPHAGY	0.00338043	0.0204701	0.431708	0.350058	1.53191	145	ATG101|ATG13|ATG16L1|BAG3|C9orf72|DAPK1|DHRSX|FBXO7|FLCN|FOXO1|GNAI3|GPSM1|HMOX1|HSPB8|IRGQ|KAT5|KDR|LARP1|LRRK2|NOD1|OPTN|PAFAH1B2|PINK1|PLK3|PRKAA1|RB1CC1|RIPK2|RPGR|SH3GLB1|SIRT1|SNX30|SNX7|SQSTM1|TBK1|TFEB|TMEM59|TPCN1|TRIM8|UBE2A|WDR45	Lor	Stromal cells	GOBP
GOBP_POSITIVE_REGULATION_OF_AUTOPHAGY_OF_MITOCHONDRION	0.0170188	0.0664614	0.154446	-0.529342	-1.61005	24	ATP5IF1|BNIP3|EIF2AK1|HDAC6|HK2|HTT|HUWE1|PARK7|STUB1|VDAC1	Lor	Stromal cells	GOBP
GOBP_POSITIVE_REGULATION_OF_AXONOGENESIS	0.220292	0.374772	0.0423574	0.293927	1.14095	70	BDNF|BMPR2|BRAF|CDKL5|CRABP2|DSCAM|LIMK1|MACF1|NGF|NRP1|PLXNB2|PLXNC1|RUFY3|SKIL|SMURF1|SRF|TNFRSF12A|TRPV2	Lor	Stromal cells	GOBP
GOBP_POSITIVE_REGULATION_OF_AXON_EXTENSION	0.116477	0.248419	0.0591496	0.37765	1.28405	36	BMPR2|CDKL5|DSCAM|LIMK1|MACF1|NGF|NRP1|RUFY3|SMURF1|SRF|TNFRSF12A|TRPV2	Lor	Stromal cells	GOBP
GOBP_POSITIVE_REGULATION_OF_BINDING	0.564821	0.68373	0.0239563	0.246526	0.946648	66	BAMBI|DAZAP2|DTX3L|EIF3E|FLOT1|GTF2B|HES1|NEUROD1|PARP9|SKI	Lor	Stromal cells	GOBP
GOBP_POSITIVE_REGULATION_OF_BIOMINERAL_TISSUE_DEVELOPMENT	0.0170833	0.0666401	0.159153	0.447833	1.55212	39	ATF4|BMP2|BMP6|BMPR1A|BMPR2|CCN1|CEBPB|NELL1|PKDCC|SLC20A2|SMAD3	Lor	Stromal cells	GOBP
GOBP_POSITIVE_REGULATION_OF_BLOOD_CIRCULATION	0.715517	0.793124	0.0197237	0.26734	0.833847	25	ADA|GCH1|GHRL|PTPN1|RGS2|SCN3B|TPM1	Lor	Stromal cells	GOBP
GOBP_POSITIVE_REGULATION_OF_BLOOD_PRESSURE	0.66515	0.756571	0.0209563	0.300043	0.857977	18	PTPN1|RHOA|SPX|TAC3|TACR1|TPM1|WNK1	Lor	Stromal cells	GOBP
GOBP_POSITIVE_REGULATION_OF_BLOOD_VESSEL_ENDOTHELIAL_CELL_MIGRATION	0.0743644	0.18563	0.0756978	0.367399	1.33992	50	AKT3|FGF18|FGFR1|GAB1|HMOX1|KDR|NFE2L2|NRP1|SIRT1|SRPX2|TGFB1|THBS1	Lor	Stromal cells	GOBP
GOBP_POSITIVE_REGULATION_OF_BMP_SIGNALING_PATHWAY	0.22282	0.377803	0.0415588	0.358299	1.17793	31	CCN1|HES1|ILK|KDR|MSX2|NUMA1|SCUBE3	Lor	Stromal cells	GOBP
GOBP_POSITIVE_REGULATION_OF_BONE_MINERALIZATION	0.0392523	0.118895	0.104085	0.439073	1.47251	34	BMP2|BMP6|BMPR1A|BMPR2|CCN1|NELL1|PKDCC|SLC20A2|SMAD3	Lor	Stromal cells	GOBP
GOBP_POSITIVE_REGULATION_OF_B_CELL_ACTIVATION	0.575661	0.692357	0.0236056	0.24966	0.938152	59	ADA|AKIRIN2|BCL2|BCL6|BST1|CLCF1|EPHB2|EXOSC6|IRS2|KMT5B|NFATC2|PELI1|SHLD2|STAT5A|STAT5B|STAT6|TGFB1|TIRAP|TNFSF4	Lor	Stromal cells	GOBP
GOBP_POSITIVE_REGULATION_OF_B_CELL_MEDIATED_IMMUNITY	0.628295	0.729407	0.0217756	0.281136	0.894011	27	CLCF1|HLA-E|HPX|KMT5B|NECTIN2|STAT6|TGFB1	Lor	Stromal cells	GOBP
GOBP_POSITIVE_REGULATION_OF_B_CELL_PROLIFERATION	0.717163	0.793844	0.0197107	0.260597	0.844185	29	ADA|BCL2|BCL6|BST1|CLCF1|EPHB2|IRS2|NFATC2|PELI1|TIRAP	Lor	Stromal cells	GOBP
GOBP_POSITIVE_REGULATION_OF_CALCINEURIN_MEDIATED_SIGNALING	0.234626	0.389249	0.0402897	0.437775	1.19443	15	AKAP6|ERBB3|LMCD1|PPP3CB|PPP3R1|SLC9A1|SPPL3	Lor	Stromal cells	GOBP
GOBP_POSITIVE_REGULATION_OF_CALCIUM_ION_TRANSMEMBRANE_TRANSPORT	0.833142	0.880072	0.0164641	-0.225276	-0.781947	42	BAX|CD4|CEMIP|CRACR2A|HTT|PPP3CA|SRI|STIM1|STIMATE	Lor	Stromal cells	GOBP
GOBP_POSITIVE_REGULATION_OF_CALCIUM_ION_TRANSPORT	0.574953	0.69221	0.021884	-0.248473	-0.938916	65	BAX|CASK|CD4|CEMIP|CRACR2A|CXCL12|HTT|LPAR3|MYLK|PPP3CA|SRI|STC1|STIM1|STIMATE|WNK3	Lor	Stromal cells	GOBP
GOBP_POSITIVE_REGULATION_OF_CALCIUM_MEDIATED_SIGNALING	0.894081	0.923275	0.0165954	0.217253	0.728597	34	ADA|AKAP6|CDH13|ERBB3|LMCD1|PLCG2|PPP3CB|PPP3R1|PRNP|SLC9A1|SPPL3	Lor	Stromal cells	GOBP
GOBP_POSITIVE_REGULATION_OF_CANONICAL_NF_KAPPAB_SIGNAL_TRANSDUCTION	0.00210648	0.0141042	0.431708	0.334849	1.51273	180	BCL10|BRD4|BST2|C18orf32|CANT1|CD36|CFLAR|CUL1|CXXC5|DDX21|F2R|F2RL1|FLNA|FLOT1|GPR89A|HMOX1|IKBKB|IL1R1|ILK|INSR|IRAK2|LAMTOR5|LGALS9|LTBR|LURAP1L|MAP3K3|NAMPT|NDFIP1|NFAT5|NOD1|NR2C2|PELI2|PINK1|PPM1A|PRKCE|REL|RELA|RHOA|RIPK1|RIPK2|S100A13|SHISA5|STAT3|TBK1|TGFB1|TIRAP|TMEM101|TMEM9B|TNFRSF10B|TNFRSF19|TNFRSF1A|TRAF3IP2|TRAF6|TRIM38|TRIM52|TRIM62|TRIM8|TSPAN6|VAPA|ZC3HAV1	Lor	Stromal cells	GOBP
GOBP_POSITIVE_REGULATION_OF_CANONICAL_WNT_SIGNALING_PATHWAY	0.107267	0.236167	0.0633877	0.299298	1.23171	98	ADGRA2|BAMBI|CSNK1D|CSNK1E|CTDNEP1|DACT1|DAPK3|DDX3X|ILK|JUP|LRRK1|LRRK2|NFKB1|PPM1A|PTK7|RNF146|RSPO4|SMAD3|SMURF2|SOX4|SRC|TBL1XR1|TGFB1|TNKS2|TTC21B|UBE2B|UBR5|VPS35|WNK1	Lor	Stromal cells	GOBP
GOBP_POSITIVE_REGULATION_OF_CARBOHYDRATE_METABOLIC_PROCESS	0.00336176	0.0204265	0.431708	0.439907	1.66747	62	DYRK2|FOXO1|GPLD1|INSR|IRS1|IRS2|NFKB1|NNMT|PMAIP1|PRKAA1|PRKAG2|PRXL2C|PSEN1|PTPN2|SIRT1|SRC|ZBTB20	Lor	Stromal cells	GOBP
GOBP_POSITIVE_REGULATION_OF_CARDIAC_MUSCLE_CELL_PROLIFERATION	0.659649	0.752004	0.0201749	-0.281416	-0.86597	25	CCNB1|CDK1|FGFR2|TBX20	Lor	Stromal cells	GOBP
GOBP_POSITIVE_REGULATION_OF_CARTILAGE_DEVELOPMENT	0.00382906	0.0221916	0.431708	0.546651	1.78041	30	BMP1|BMP2|BMP6|BMPR2|CCN1|FGF18|GLI3|LOXL2|PKDCC|SCX|SMAD3|SMAD7|SOX9|TAPT1	Lor	Stromal cells	GOBP
GOBP_POSITIVE_REGULATION_OF_CATABOLIC_PROCESS	4.16036e-07	1.1459e-05	0.674963	0.329421	1.64765	475	ABCD1|ABHD5|AGO2|AGO4|APOA2|APOA4|APOC2|ATG101|ATG13|ATG16L1|ATG7|ATXN3|AXIN1|AXIN2|BAG3|BCAP31|BTG2|C9orf72|CBLB|CEBPA|CLU|CNOT4|CNOT6L|CNOT7|CPT1A|CREBRF|CSNK1A1|CSNK1D|CSNK1E|CUL4A|DAB2|DACT1|DAPK1|DHRSX|DNAJB2|DNM3OS|DTX3L|DVL1|FBXO7|FBXW7|FLCN|FMR1|FOXO1|FURIN|GIT1|GNAI3|GPLD1|GPSM1|HERPUD1|HMOX1|HSPB8|IER3|INSR|IRGQ|IRS1|IRS2|KAT5|KDR|KEAP1|LARP1|LRRK2|MEX3D|MYLIP|NDFIP1|NEAT1|NEDD4|NFE2L2|NOCT|NOD1|NOP53|NUB1|OPTN|PABPC1|PAFAH1B2|PAN3|PATL1|PINK1|PLK3|PNPLA2|PRICKLE1|PRKAA1|PRKCE|PRXL2C|PSEN1|PTPN1|QKI|RAB7A|RACK1|RB1CC1|RC3H1|RIPK2|RNF139|RNF152|RNFT1|RPGR|SAMD4A|SAMD4B|SH3D19|SH3GLB1|SH3RF1|SH3RF3|SIRT1|SMAD7|SMURF1|SNX30|SNX33|SNX7|SOX9|SQSTM1|SRC|SUPV3L1|TBK1|TENT4B|TFEB|TGFB1I1|TIPARP|TMEM59|TNRC6B|TPCN1|TRIB1|TRIM8|TTC5|TUT4|TUT7|UBE2A|VPS11|VPS28|VPS35|WDR45|YTHDF3|ZBTB20|ZER1|ZFP36|ZFP36L1|ZFP36L2|ZSWIM8	Lor	Stromal cells	GOBP
GOBP_POSITIVE_REGULATION_OF_CATALYTIC_ACTIVITY	0.0163034	0.0642743	0.150129	-0.285612	-1.32381	263	AGRN|ANGPT1|ARHGAP11A|ARHGAP11B|ARHGAP42|ASAP3|B3GAT3|CACNA1D|CAP2|CCDC88A|CD4|CD74|CDC20|CEMIP|CENPE|CHTF18|CHTOP|CLSPN|DBI|DDR2|DIPK2A|DOCK9|DSCC1|ECT2|EZH2|FGFR2|KIF14|LIMS1|MAP2K2|MAP3K11|MBP|MID1IP1|NEK10|PCNA|PIP5K1A|PLA2G5|PLK1|PPIA|PRELID1|PSAP|PSMD10|PTK2|RANGAP1|RCN3|RFC2|RFC3|RFC4|RFC5|RGS16|RPS2|S100A10|SGSM3|SRGAP2|SSBP1|STIM1|STRADB|TBC1D7|TOM1L1|TPX2|UBE2C|UBE2S|UNC119|VCP|XRCC5|XRCC6	Lor	Stromal cells	GOBP
GOBP_POSITIVE_REGULATION_OF_CATION_CHANNEL_ACTIVITY	0.805109	0.859204	0.0170957	-0.266882	-0.758868	18	CRACR2A|HTT|STIM1|STIMATE	Lor	Stromal cells	GOBP
GOBP_POSITIVE_REGULATION_OF_CD4_POSITIVE_ALPHA_BETA_T_CELL_ACTIVATION	0.00800493	0.0372581	0.232057	0.545559	1.70163	25	ANXA1|BRD2|BRD4|CD55|EP300|IL4R|LGALS9|NFKBID|NFKBIZ|RARA|RIPK2|SHB|SOCS1|TNFSF4	Lor	Stromal cells	GOBP
GOBP_POSITIVE_REGULATION_OF_CD4_POSITIVE_ALPHA_BETA_T_CELL_DIFFERENTIATION	0.00104281	0.00813578	0.45506	0.640855	1.88106	20	ANXA1|BRD2|BRD4|EP300|IL4R|LGALS9|NFKBID|NFKBIZ|RARA|RIPK2|SHB|SOCS1|TNFSF4	Lor	Stromal cells	GOBP
GOBP_POSITIVE_REGULATION_OF_CELLULAR_COMPONENT_BIOGENESIS	0.0174693	0.0679213	0.167659	0.254808	1.25953	418	ABCA1|ACTR3|AKIRIN1|ALOX15|ANKRD53|APOA1|ARAP1|ARHGEF5|AUTS2|BAIAP2|BDNF|BMF|BRAF|CAPG|CARMIL1|CBLN2|CD36|CDC42|CDC42EP1|CDC42EP3|CDC42EP4|CDC42EP5|CDK5R1|CLIP1|CLSTN2|CLU|CNOT6L|COBL|CRBN|CREB1|CTTN|CYFIP1|DCTN1|DDX3X|DHX33|DLG5|DOCK11|DPYSL3|EPHA2|EPHB2|EPS8|ERCC1|F2RL1|FERMT2|FLNA|FLOT1|FMR1|FNIP1|FNIP2|GHRL|GIT1|GNL3L|HOPX|ICE1|IFT20|IFT88|IL1RAP|IRX3|KDR|LCP1|LIMCH1|LIMK1|LINGO2|LRRTM1|MAPK8|MOAP1|MSN|NCKAP1|NDEL1|NEK7|NRP1|NUMA1|OCLN|PALM|PAN3|PDCD6IP|PIK3CA|PINK1|PLCG2|PLEKHM1|PLPPR5|POC1B|POLDIP2|PRKCE|RAB11FIP3|RAB7A|RAC1|RACK1|RHOA|RICTOR|RPS3|SDC4|SDCBP|SH3GLB1|SMAD3|SMAD4|SNX30|SNX7|SOX9|SPIDR|SRC|SRF|SRPX2|SYNPO|SYNPO2|TACR1|TAPT1|TEK|TESK1|TGFB1|TGFB3|TGFBR1|THY1|TIRAP|TPBG|TPM1|TRABD2B|TSC1|TSG101|ULK1|USP16|USP50|VASP|VPS4B|WASF2|WASHC2C|WASL|WDR45|ZDHHC5	Lor	Stromal cells	GOBP
GOBP_POSITIVE_REGULATION_OF_CELLULAR_RESPONSE_TO_INSULIN_STIMULUS	0.409897	0.552877	0.0289673	0.354933	1.02826	19	CTSD|GKAP1|IRS1|PTPN1|PTPN2|SIRT1|SORBS1	Lor	Stromal cells	GOBP
GOBP_POSITIVE_REGULATION_OF_CELLULAR_RESPONSE_TO_TRANSFORMING_GROWTH_FACTOR_BETA_STIMULUS	0.0890031	0.209746	0.0678549	0.42157	1.36564	29	AXIN1|CREBBP|EP300|FLCN|MYOCD|SDCBP|SMAD4|SNW1|TGFB1I1|THBS1	Lor	Stromal cells	GOBP
GOBP_POSITIVE_REGULATION_OF_CELL_ACTIVATION	0.000520702	0.00469294	0.477271	0.328216	1.53202	238	ACTA2|ACTB|ADA|AKIRIN2|AXL|BCL10|BCL2|BCL6|BLOC1S3|BRD2|BRD4|BST1|CAPN3|CBFB|CCL2|CD55|CEBPA|CLCF1|CYLD|DUSP10|EGR3|EP300|EPHB2|EXOSC6|FBXO38|FLNA|FOXO3|FYN|GAS6|GLI3|HES1|HLA-E|IL4R|IRS2|ITPKB|JUND|KAT5|KMT5B|LEF1|LGALS8|LGALS9|LRRK2|MAP3K8|NECTIN2|NFATC2|NFKBID|NFKBIZ|PEAR1|PELI1|PHF10|PIK3CD|PLA2G4A|PRKAA1|RARA|RHOA|RHOH|RIPK2|RPS3|RUNX1|SHB|SHLD2|SLC7A1|SMARCC2|SOCS1|SOX15|SOX4|SRC|STAT5A|STAT5B|STAT6|TACR1|TGFB1|THBS1|THY1|TIRAP|TRAF6|YES1|ZBTB1|ZMIZ1	Lor	Stromal cells	GOBP
GOBP_POSITIVE_REGULATION_OF_CELL_ADHESION	1.6184e-08	5.90967e-07	0.733762	0.380106	1.84662	337	ABI3BP|ACTB|ADA|ADAM19|AFDN|ALOX15|ANK3|APOA1|ARHGEF7|BCL10|BRAF|BRD2|BRD4|CARMIL1|CBFB|CCDC80|CCL2|CCN1|CD36|CD55|CDH13|COL26A1|CRK|CYLD|CYTH3|DAB2|DOCK5|DUSP10|EGFLAM|EGR3|EMILIN2|EP300|FBLN2|FBXO38|FERMT2|FGA|FGB|FGG|FLNA|FLOT1|FOXO3|FSTL3|FUT4|FYN|GLI3|HES1|HLA-E|IL4R|IL6R|ILK|ITGA2|ITGA3|ITGA5|ITGAV|ITPKB|JAK1|JUP|KAT5|KDR|KIF26B|KIFAP3|LDB1|LEF1|LGALS9|LIMS2|MAGI1|MAP3K8|MYADM|MYO10|NDNF|NEDD9|NFAT5|NFKBID|NFKBIZ|NRP1|PIK3CD|POLDIP2|PREX1|PRKAA1|PRKCE|RAC1|RELA|RHOA|RHOH|RIN2|RIPK2|RPS3|RREB1|RSU1|RUNX1|SDC4|SHB|SLC7A1|SMAD3|SMAD7|SMARCC2|SOCS1|SOX4|SRC|ST3GAL4|STAT5A|STAT5B|STX3|STX4|TEK|TESK1|TFE3|TGFB1|TGM2|THY1|TJP1|TPM1|TRAF6|TRIOBP|TSC1|VIT|VTN|YES1|ZBTB1|ZMIZ1	Lor	Stromal cells	GOBP
GOBP_POSITIVE_REGULATION_OF_CELL_CELL_ADHESION	1.23478e-06	3.05845e-05	0.643552	0.396134	1.82185	209	ACTB|ADA|ADAM19|AFDN|BCL10|BRD2|BRD4|CBFB|CCL2|CD55|CYLD|DUSP10|EGR3|EMILIN2|EP300|FBXO38|FGA|FGB|FLOT1|FSTL3|FUT4|FYN|GLI3|HES1|HLA-E|IL4R|IL6R|ITPKB|JAK1|KAT5|KIF26B|KIFAP3|LEF1|LGALS9|MAGI1|MAP3K8|MYO10|NFAT5|NFKBID|NFKBIZ|PIK3CD|PRKAA1|RELA|RHOA|RHOH|RIPK2|RPS3|RUNX1|SHB|SLC7A1|SMAD7|SMARCC2|SOCS1|SOX4|SRC|ST3GAL4|STAT5B|TGFB1|THY1|TJP1|TRAF6|YES1|ZBTB1|ZMIZ1	Lor	Stromal cells	GOBP
GOBP_POSITIVE_REGULATION_OF_CELL_CYCLE	1.08109e-19	2.73517e-17	1.15122	-0.52778	-2.45123	270	ANAPC11|ATAD5|ATRX|AURKA|AURKB|BIRC5|BRCA2|BUB1|CALR|CCDC15|CCNB1|CCND1|CCND2|CCNE1|CDC20|CDC25A|CDC25C|CDC6|CDC7|CDCA5|CDCA8|CDK1|CDK4|CENPJ|CENPV|CEP295|CHEK1|CHEK2|CIT|DBF4|DBF4B|DLGAP5|DTL|E2F7|E2F8|ECT2|ESPL1|FAM83D|FBXO5|FEN1|GEN1|HCFC1|INCENP|KIF14|KIF20B|KIF23|KNL1|MAD1L1|MAD2L1|MDM2|MTBP|NCAPD2|NCAPD3|NCAPG|NCAPG2|NCAPH|NDC80|NUSAP1|PLK4|POC1A|PSMD10|RACGAP1|RAD18|RAD21|RAD51AP1|RANBP1|RPTOR|RRM1|RRM2|SASS6|SKA1|SKA3|SLF1|SMC2|SMC4|SMOC2|SPAG5|STIL|STXBP4|TBX20|UBE2C|UBE2E2|XRCC3	Lor	Stromal cells	GOBP
GOBP_POSITIVE_REGULATION_OF_CELL_CYCLE_CHECKPOINT	2.75372e-07	7.86587e-06	0.674963	-0.824582	-2.34466	18	AURKB|BIRC5|CDCA8|GEN1|INCENP|KNL1|MAD1L1|MAD2L1|NDC80|XRCC3	Lor	Stromal cells	GOBP
GOBP_POSITIVE_REGULATION_OF_CELL_CYCLE_G1_S_PHASE_TRANSITION	1.2137e-05	0.000227457	0.593325	-0.582613	-2.11436	52	ADAMTS1|CCND1|CCND2|CCNE1|CCNE2|CDC6|CENPJ|CPSF3|DDR2|EZH2|FAM83D|MDM2|MTBP|PAGR1|RDX|RPTOR|RRM1|RRM2|SASS6|STIL|STXBP4|TFDP1|UBE2E2	Lor	Stromal cells	GOBP
GOBP_POSITIVE_REGULATION_OF_CELL_CYCLE_G2_M_PHASE_TRANSITION	0.000314625	0.00313034	0.498493	-0.632844	-2.0028	28	ATAD5|CCNB1|CCND1|CDC25A|CDC25C|CDC7|CDK1|CDK4|DBF4B|DTL|FBXO5|RRM1	Lor	Stromal cells	GOBP
GOBP_POSITIVE_REGULATION_OF_CELL_CYCLE_PHASE_TRANSITION	2.08447e-11	1.15362e-09	0.863415	-0.593594	-2.42372	101	ADAMTS1|ANAPC11|ANAPC5|ATAD5|BIRC5|CCNB1|CCND1|CCND2|CCNE1|CCNE2|CDC20|CDC25A|CDC25C|CDC6|CDC7|CDCA5|CDK1|CDK4|CENPJ|CHEK2|CPSF3|DBF4B|DDR2|DLGAP5|DTL|ESPL1|EZH2|FAM83D|FBXO5|MAD1L1|MDM2|MTBP|PAGR1|RPTOR|RRM1|RRM2|SASS6|SKA1|SKA3|STIL|STXBP4|TFDP1|UBE2C|UBE2E2	Lor	Stromal cells	GOBP
GOBP_POSITIVE_REGULATION_OF_CELL_CYCLE_PROCESS	4.07547e-20	1.20294e-17	1.16018	-0.57473	-2.60658	216	ANAPC11|ATAD5|ATRX|AURKA|AURKB|BIRC5|BUB1|CCDC15|CCNB1|CCND1|CCND2|CCNE1|CDC20|CDC25A|CDC25C|CDC6|CDC7|CDCA5|CDCA8|CDK1|CDK4|CENPJ|CENPV|CEP295|CHEK2|CIT|DBF4|DBF4B|DLGAP5|DTL|E2F7|E2F8|ECT2|ESPL1|FAM83D|FBXO5|FEN1|GEN1|INCENP|KIF14|KIF20B|KIF23|KNL1|MAD1L1|MAD2L1|MDM2|MTBP|NCAPD2|NCAPD3|NCAPG|NCAPG2|NCAPH|NDC80|NUSAP1|PLK4|POC1A|RACGAP1|RAD18|RAD21|RAD51AP1|RANBP1|RPTOR|RRM1|RRM2|SASS6|SKA1|SKA3|SLF1|SMC2|SMC4|SPAG5|STIL|STXBP4|TBX20|UBE2C|UBE2E2|XRCC3	Lor	Stromal cells	GOBP
GOBP_POSITIVE_REGULATION_OF_CELL_DEVELOPMENT	3.4531e-05	0.000555813	0.557332	0.330194	1.59426	320	ACIN1|ACTB|ADA|ATXN1|AXL|BAIAP2|BCL11A|BCL2|BCL6|BDNF|BMP2|BMPR2|BNC1|BRAF|BRD2|BRD4|CBFB|CDKL5|CLCF1|CRABP2|CREB1|CYLD|DSCAM|DUSP10|EGR2|EGR3|EP300|EPHB2|ETV5|FMR1|FOS|FOXO3|GAS6|GLI3|HES1|IL4R|ITGB1|ITPKB|KAT5|KLF10|KRAS|LEF1|LGALS9|LIMK1|MACF1|MAN2A1|MAP6|NAP1L1|NEDD9|NFKBID|NFKBIZ|NGF|NRP1|NTN1|OBSL1|PHF10|PLAG1|PLXNB2|PLXNC1|POU4F1|QKI|RAB21|RARA|RB1|RELA|RFX3|RHEB|RHOA|RHOH|RIPK1|RIPK2|RUFY3|RUNX1|SERPINE2|SHB|SKIL|SLC9B2|SMAD7|SMARCC2|SMO|SMURF1|SNW1|SOCS1|SOX11|SOX4|SOX8|SPEN|SRF|STAT5A|STAT5B|TGFB1|TGM2|TNFRSF12A|TRAF6|TRIB1|TRPV2|WNT2|ZBTB1|ZBTB46|ZFP36L1|ZFYVE27|ZMIZ1	Lor	Stromal cells	GOBP
GOBP_POSITIVE_REGULATION_OF_CELL_DIVISION	0.00225923	0.0149574	0.431708	-0.45546	-1.72937	67	AURKB|BIRC5|CDC6|CDCA8|CIT|ECT2|INCENP|KIF14|KIF20B|KIF23|MDK|RACGAP1|YBX1	Lor	Stromal cells	GOBP
GOBP_POSITIVE_REGULATION_OF_CELL_GROWTH	0.320538	0.475438	0.0349976	0.245986	1.05418	126	AKAP6|BCL11A|BCL2|BDNF|BMPR2|CDC42|CDKL5|CDKN2AIP|CRABP2|CRK|DDX3X|DSCAM|INO80|ITSN2|LGI1|LIMK1|MACF1|NGF|NRP1|NTN1|RICTOR|RIMS1|RNF157|RPS6KA3|RUFY3|SDCBP|SLC25A33|SMAD7|SMURF1|SRF|SUPV3L1|TGFBR1|TNFRSF12A|TRPV2|YAP1|ZFYVE27	Lor	Stromal cells	GOBP
GOBP_POSITIVE_REGULATION_OF_CELL_JUNCTION_ASSEMBLY	0.216873	0.371128	0.043293	0.280746	1.13164	87	BDNF|CBLN2|CLSTN2|DLG5|EPHA2|EPHB2|FERMT2|FLOT1|HOPX|IL1RAP|IRX3|KDR|LINGO2|LRRTM1|NRP1|RAC1|SDC4|SMAD3|SRPX2|TEK|THY1|TPBG|TSC1	Lor	Stromal cells	GOBP
GOBP_POSITIVE_REGULATION_OF_CELL_KILLING	0.0975112	0.222255	0.0644264	0.446642	1.36536	23	CADM1|F2RL1|HLA-E|MAPK8|NECTIN2|PVR|STAT5B|STX7	Lor	Stromal cells	GOBP
GOBP_POSITIVE_REGULATION_OF_CELL_MATRIX_ADHESION	0.294229	0.45076	0.0357348	0.309781	1.09391	43	CD36|CDH13|FERMT2|JUP|KDR|LEF1|NRP1|POLDIP2|RAC1|RIN2|SDC4|SMAD3|TEK|THY1|TSC1	Lor	Stromal cells	GOBP
GOBP_POSITIVE_REGULATION_OF_CELL_MIGRATION_INVOLVED_IN_SPROUTING_ANGIOGENESIS	0.08	0.194703	0.071855	0.486235	1.40865	19	AKT3|HMOX1|KDR|SRPX2	Lor	Stromal cells	GOBP
GOBP_POSITIVE_REGULATION_OF_CELL_MORPHOGENESIS	0.92445	0.946085	0.0161006	0.207146	0.691706	33	BAIAP2|CDKL5|EPHB2|RAB21	Lor	Stromal cells	GOBP
GOBP_POSITIVE_REGULATION_OF_CELL_PROJECTION_ORGANIZATION	0.0211106	0.0773411	0.150129	0.26646	1.28123	306	ACTR3|AKIRIN1|APBB1|ARAP1|ATF1|AUTS2|BAIAP2|BDNF|BMPR1A|BMPR2|BRAF|CARMIL1|CDC42EP1|CDC42EP3|CDC42EP4|CDC42EP5|CDKL5|CFLAR|COBL|CRABP2|CYFIP1|DOCK11|DPYSL3|DSCAM|DVL1|EHD1|ENC1|EP300|EPHB2|EPS8|F2RL1|FBXO38|FGFR1|FMR1|FYN|GRIP1|IFT88|ITGA2|ITGA3|KIDINS220|LIMK1|MACF1|MAGI2|NCKAP1|NDNF|NEDD9|NFE2L2|NGF|NRP1|OBSL1|PALM|PIK3CA|PLEKHM1|PLPPR5|PLXNB2|PLXNC1|PTK7|RAB11FIP3|RAB21|RAC1|RETREG3|RGS2|RREB1|RUFY3|SCARB2|SKIL|SMURF1|SRC|SRF|STMN2|TAPT1|TGFB3|TGFBR1|TNFRSF12A|TRPV2|WASF2|WASHC5|WASL	Lor	Stromal cells	GOBP
GOBP_POSITIVE_REGULATION_OF_CELL_SUBSTRATE_ADHESION	0.000251228	0.00260953	0.498493	0.418929	1.73415	101	ABI3BP|ALOX15|APOA1|ARHGEF7|BRAF|CARMIL1|CCDC80|CCN1|CD36|CDH13|COL26A1|CRK|DAB2|DOCK5|EGFLAM|FBLN2|FERMT2|FGA|FGB|FGG|FLNA|ILK|ITGA3|ITGA5|JUP|KDR|LEF1|LIMS2|MYADM|NDNF|NEDD9|NRP1|POLDIP2|PREX1|PRKCE|RAC1|RIN2|RREB1|RSU1|SDC4|SMAD3|TEK|TESK1|THY1|TRIOBP|TSC1|VIT|VTN	Lor	Stromal cells	GOBP
GOBP_POSITIVE_REGULATION_OF_CELL_SUBSTRATE_JUNCTION_ORGANIZATION	0.275521	0.431239	0.0367473	0.353818	1.13378	28	DUSP3|FERMT2|KDR|NRP1|POLDIP2|RAC1|SDC4|SMAD3|TEK|THY1|TSC1	Lor	Stromal cells	GOBP
GOBP_POSITIVE_REGULATION_OF_CHEMOKINE_PRODUCTION	0.0973673	0.22207	0.0652926	0.376697	1.31105	40	EGR1|F2RL1|HMOX1|IL4R|IL6R|LGALS9|RIPK2|TGFB1	Lor	Stromal cells	GOBP
GOBP_POSITIVE_REGULATION_OF_CHEMOTAXIS	0.0406876	0.121697	0.104652	0.328255	1.35087	98	AKIRIN1|BMPR2|CCL2|CDH13|CTTN|DSCAM|F2RL1|F3|FGF18|FGFR1|GPSM3|IL6R|ITGA2|KDR|LGALS9|MAPK1|NEDD9|NRP1|RAC1|S100A14|SERPINE1|SMAD3|STX3|STX4|TGFB1|THBS1|TIRAP|TPBG|WNK1|ZNF580	Lor	Stromal cells	GOBP
GOBP_POSITIVE_REGULATION_OF_CHOLESTEROL_EFFLUX	0.0185449	0.0708589	0.150964	0.539	1.6288	22	ABCA1|APOA1|NFKB1|PLTP|SIRT1	Lor	Stromal cells	GOBP
GOBP_POSITIVE_REGULATION_OF_CHOLESTEROL_METABOLIC_PROCESS	0.230114	0.384283	0.0392827	-0.419322	-1.19232	18	AGTR1|KPNB1|SREBF1|SREBF2|STARD4	Lor	Stromal cells	GOBP
GOBP_POSITIVE_REGULATION_OF_CHONDROCYTE_DIFFERENTIATION	0.0168205	0.0659052	0.159153	0.558076	1.63809	20	BMP6|FGF18|GLI3|LOXL2|PKDCC|SMAD3|SMAD7	Lor	Stromal cells	GOBP
GOBP_POSITIVE_REGULATION_OF_CHROMOSOME_ORGANIZATION	2.86506e-06	6.22579e-05	0.627257	-0.497621	-2.02019	98	ATRX|AURKB|BUB1|CCT7|CDK1|CDK2|FEN1|HNRNPA2B1|HNRNPD|MAD1L1|NCAPD2|NCAPD3|NCAPG|NCAPG2|NCAPH|NEK2|PKIB|PNKP|PTGES3|RAD21|RUVBL1|RUVBL2|SKA1|SKA3|SLF1|SMC2|SMC4|UCHL5|WRAP53	Lor	Stromal cells	GOBP
GOBP_POSITIVE_REGULATION_OF_CHROMOSOME_SEGREGATION	1.54682e-10	7.20898e-09	0.826657	-0.812801	-2.59074	29	AURKB|BIRC5|CCNB1|CDC6|CDCA8|CDK1|INCENP|NCAPD2|NCAPD3|NCAPG|NCAPG2|NCAPH|RAD18|SKA1|SKA3|SMC2|SMC4	Lor	Stromal cells	GOBP
GOBP_POSITIVE_REGULATION_OF_CHROMOSOME_SEPARATION	1.65009e-10	7.4931e-09	0.826657	-0.809064	-2.60672	30	ANAPC11|AURKB|BIRC5|CDC20|CDCA8|DLGAP5|ESPL1|INCENP|NCAPD2|NCAPD3|NCAPG|NCAPG2|NCAPH|SKA1|SKA3|SMC2|SMC4|UBE2C	Lor	Stromal cells	GOBP
GOBP_POSITIVE_REGULATION_OF_CILIUM_ASSEMBLY	0.00505247	0.0267902	0.285313	-0.556314	-1.74308	27	CCDC88A|CCP110|CENPJ|DZIP1|GSK3B|HTT|MNS1|SAXO1|SEPTIN7|SEPTIN9	Lor	Stromal cells	GOBP
GOBP_POSITIVE_REGULATION_OF_COAGULATION	0.00451282	0.0249829	0.310777	0.604434	1.77416	20	ANGPT2|EMILIN2|F2R|F3|NFE2L2|PLAT|PSEN1|SERPINE1|ST3GAL4|THBS1|VTN	Lor	Stromal cells	GOBP
GOBP_POSITIVE_REGULATION_OF_COLD_INDUCED_THERMOGENESIS	0.430766	0.569743	0.0286883	0.259388	1.0079	71	ACSL1|APPL2|CEBPB|G0S2|IGF1R|IL4R|KDM3A|KDM6B|LETMD1|MFAP2|OGT|PER2|STAT6|TRPV2	Lor	Stromal cells	GOBP
GOBP_POSITIVE_REGULATION_OF_COLLAGEN_METABOLIC_PROCESS	0.0235246	0.083324	0.134647	0.595719	1.62537	15	F2R|ITGA2|RUNX1|SCX|TGFB1|TGFB3|VIM	Lor	Stromal cells	GOBP
GOBP_POSITIVE_REGULATION_OF_CYTOKINESIS	0.000286887	0.00291998	0.498493	-0.600177	-2.01504	36	AURKB|BIRC5|CDC6|CDCA8|CIT|ECT2|INCENP|KIF14|KIF20B|KIF23|RACGAP1	Lor	Stromal cells	GOBP
GOBP_POSITIVE_REGULATION_OF_CYTOKINE_PRODUCTION	0.000199986	0.00217285	0.518848	0.322015	1.54223	295	AFAP1L2|AKIRIN2|APOA2|ARHGEF2|ARID5A|ATF4|BCL10|BMPR1A|CADM1|CD36|CD55|CEBPB|CLU|CREB1|CYP1B1|DDIT3|DDX21|DDX3X|DHX33|EGR1|EPHB2|F2R|F2RL1|F3|FLOT1|FOXP1|FRMD8|GPSM3|HEG1|HLA-E|HMOX1|IFI16|IL12RB2|IL17D|IL1R1|IL1RAP|IL4R|IL6R|IRF1|LACC1|LAMTOR5|LGALS9|LRRK2|MAPK13|MAPKAPK2|NAIP|NOD1|PANX2|PELI1|PIK3CD|PLCB1|PLCG2|POLR3B|POLR3C|PSEN1|PTGER4|RAB2B|RAB7B|RARA|RELA|RIOK3|RIPK1|RIPK2|RORA|RPS3|RUNX1|S100A13|SERPINE1|SIRT1|SMAD3|SPON2|SPTBN1|STAT3|STAT5A|STAT5B|TANK|TBK1|TGFB1|THBS1|TIRAP|TNFSF4|TRAF3|TRAF6|TRIM27|TRIM56|UAP1|USP22|USP50|ZBTB20|ZC3HAV1|ZFPM1|ZNF580	Lor	Stromal cells	GOBP
GOBP_POSITIVE_REGULATION_OF_CYTOKINE_PRODUCTION_INVOLVED_IN_IMMUNE_RESPONSE	0.133262	0.269877	0.055804	0.336648	1.24139	54	ARID5A|BCL10|CD55|DDX21|F2RL1|HLA-E|IL1R1|LACC1|MAPKAPK2|NOD1|RIPK2|SIRT1|SPON2|TRAF6	Lor	Stromal cells	GOBP
GOBP_POSITIVE_REGULATION_OF_CYTOPLASMIC_TRANSLATION	0.228932	0.38285	0.0394714	-0.433076	-1.19508	16	HNRNPD|PKM|YBX1	Lor	Stromal cells	GOBP
GOBP_POSITIVE_REGULATION_OF_CYTOSKELETON_ORGANIZATION	0.175413	0.325636	0.0441318	-0.260324	-1.13847	163	AMOT|ARHGEF10|ARL2|AURKB|CAV3|CCDC15|CCDC88A|CDK5RAP2|CENPJ|CEP295|CFL1|CKAP5|KATNBL1|KIRREL1|MAP1B|MTOR|NF2|PFDN2|PFN1|PFN2|PLK4|PSRC1|S100A10|SASS6|SEMA5A|SKA1|SPAG5|STIL	Lor	Stromal cells	GOBP
GOBP_POSITIVE_REGULATION_OF_CYTOSOLIC_CALCIUM_ION_CONCENTRATION	0.31623	0.472118	0.0347184	0.26807	1.06627	81	ACKR3|C1QTNF1|CACNA1C|F2R|F2RL1|ITGAV|JPH1|MCHR1|PTGER4|SPPL3	Lor	Stromal cells	GOBP
GOBP_POSITIVE_REGULATION_OF_DEFENSE_RESPONSE	2.41672e-05	0.000407621	0.57561	0.329972	1.6004	334	AKIRIN2|APPL2|BCL10|CADM1|CASP3|CD36|CEBPA|CEBPB|CPT1A|CREBBP|CSNK1A1|CYLD|DDX3X|DHX33|EMILIN2|EP300|EPG5|F2RL1|FEM1A|FLOT1|FYN|GPATCH3|GPR108|GPSM3|HEXIM1|HLA-E|HPX|IFI16|IKBKB|IRAK2|IRF1|KAT5|LACC1|LAMP2|LETMD1|LGALS9|LRRK2|MAP3K8|MAPK13|MAPK8|MAPKAPK2|MGST2|NAIP|NEAT1|NECTIN2|NEK7|NFKBIA|NFKBIL1|NFKBIZ|NLRC5|NMI|NOD1|NOP53|NPAS2|OGT|OPTN|OTUD4|OTULIN|PARP9|PCBP2|PELI1|PJA2|PLCG2|POLR3B|POLR3C|PPP6C|PRKCE|PTGER4|PVR|RAB7B|RELA|RIOK3|RIPK1|RIPK2|RNF115|RNF125|RNF170|RPS6KA3|S100A14|SARM1|SCARA3|SERPINE1|SFPQ|SLC15A4|SMPDL3A|SPSB3|SQSTM1|SRC|STAT5A|STAT5B|TBK1|TGFB1|TIRAP|TNFRSF1A|TRAF3|TRAF6|TRIL|TRIM56|TRIM62|TSPAN6|TYRO3|USP50|VAMP8|WASHC4|WDFY1|ZC3HAV1|ZDHHC4|ZDHHC5|ZNFX1	Lor	Stromal cells	GOBP
GOBP_POSITIVE_REGULATION_OF_DEFENSE_RESPONSE_TO_VIRUS_BY_HOST	0.366197	0.516761	0.0300668	-0.349138	-1.06194	24	AIM2|EIF2AK4|PYCARD|SIN3A|TRIM22|TRIM6|ZDHHC11	Lor	Stromal cells	GOBP
GOBP_POSITIVE_REGULATION_OF_DENDRITE_EXTENSION	0.778854	0.840043	0.0185127	0.279508	0.77538	16	ITSN2|RIMS1|RNF157|SMURF1	Lor	Stromal cells	GOBP
GOBP_POSITIVE_REGULATION_OF_DENDRITIC_SPINE_DEVELOPMENT	0.264041	0.419764	0.0377656	0.332096	1.12916	36	BAIAP2|C21orf91|DLG5|EPHB2|LLPH|PSEN1|RAC1	Lor	Stromal cells	GOBP
GOBP_POSITIVE_REGULATION_OF_DENDRITIC_SPINE_MORPHOGENESIS	0.742374	0.814588	0.0192299	0.28961	0.803405	16	BAIAP2|EPHB2	Lor	Stromal cells	GOBP
GOBP_POSITIVE_REGULATION_OF_DEVELOPMENTAL_GROWTH	0.0454746	0.131594	0.0996	0.299073	1.29549	136	AKAP6|BBS2|BCL11A|BCL2|BDNF|BMPR1A|BMPR2|CAPN3|CDKL5|CRABP2|CREB1|DIO3|DSCAM|FGFR1|GHR|GHRL|HMGA2|HOPX|INSR|ITSN2|LIMK1|MACF1|MIR17HG|NACA|NGF|NRP1|NTN1|PIM1|RIMS1|RNF157|RUFY3|SMAD7|SMO|SMURF1|SOX15|SRF|STAT5A|STAT5B|TNFRSF12A|TRPV2|WNT2|YAP1|YBX3|ZFYVE27	Lor	Stromal cells	GOBP
GOBP_POSITIVE_REGULATION_OF_DNA_BINDING	0.402658	0.546902	0.0291412	0.334678	1.03425	24	DAZAP2|GTF2B|HES1|NEUROD1|SKI	Lor	Stromal cells	GOBP
GOBP_POSITIVE_REGULATION_OF_DNA_BINDING_TRANSCRIPTION_FACTOR_ACTIVITY	0.477978	0.613183	0.0271455	0.236478	0.985165	104	ARHGEF2|ARHGEF5|BCL10|CLU|CRTC2|DDIT3|DHX33|EP300|IKBKB|LGALS9|NEUROD1|NOD1|NPM1|RELA|RIPK1|RPS3|SRF|TRAF1|TRAF6|TRIM38|TRIM52|TRIM62|TRIM8|ZBTB7A	Lor	Stromal cells	GOBP
GOBP_POSITIVE_REGULATION_OF_DNA_BIOSYNTHETIC_PROCESS	0.000113099	0.0013719	0.538434	-0.573666	-2.00318	43	ATM|CCNA2|CCT5|CCT7|CCT8|CHTF18|DSCC1|HGF|HNRNPD|HTR2A|PCNA|POT1|PTGES3|RFC2|RFC3|RFC4|RFC5|SMOC2|TCP1|TNKS|USP1|WRAP53	Lor	Stromal cells	GOBP
GOBP_POSITIVE_REGULATION_OF_DNA_METABOLIC_PROCESS	2.76432e-06	6.11952e-05	0.627257	-0.380958	-1.7619	259	ACTR2|ATAD5|ATM|ATRX|AURKB|BAX|BRCA1|CCNA2|CCT7|CD40|CDC25A|CDC7|CDK1|CDK2|CDT1|CHTF18|DBF4|DBF4B|DNA2|DPF1|DPF3|DSCC1|E2F7|E2F8|ENDOG|ERCC8|FAM168A|FANCB|FOXM1|GLI2|HDGFL2|HGF|HMGB1|HNRNPA2B1|HNRNPD|HTR2A|KDM4D|MAD2L2|MLH1|MORF4L2|NEK2|NSD2|PARP1|PCNA|PKIB|PNKP|PRKDC|PRMT1|PTGES3|RAD51AP1|RFC2|RFC3|RFC4|RFC5|RUVBL1|RUVBL2|SKP2|SLF1|SLX4|SMARCA4|SMARCA5|SMOC2|SSBP1|TIMELESS|TOP2B|UBE2V2|UCHL5|USP1|WRAP53|YEATS4	Lor	Stromal cells	GOBP
GOBP_POSITIVE_REGULATION_OF_DNA_RECOMBINATION	0.107877	0.236887	0.0588724	-0.331479	-1.25862	67	ATAD5|FANCB|HDGFL2|MAD2L2|MLH1|NSD2|PARP1|PRMT1|RAD51AP1|RUVBL1|RUVBL2|SKP2|TIMELESS|WRAP53	Lor	Stromal cells	GOBP
GOBP_POSITIVE_REGULATION_OF_DNA_REPAIR	0.0217471	0.0786359	0.131742	-0.319652	-1.36501	136	ACTR2|ATM|BRCA1|DPF1|DPF3|ERCC8|FAM168A|FANCB|FOXM1|HDGFL2|HMGB1|KDM4D|MAD2L2|MORF4L2|PARP1|PCNA|PNKP|PRKDC|PRMT1|RAD51AP1|RUVBL1|RUVBL2|SKP2|SLF1|SMARCA4|TIMELESS|TOP2B|UBE2V2|UCHL5|USP1|WRAP53|YEATS4	Lor	Stromal cells	GOBP
GOBP_POSITIVE_REGULATION_OF_DNA_REPLICATION	0.000372399	0.0036138	0.498493	-0.581693	-1.97754	38	ATAD5|ATRX|CDC25A|CDC7|CDK1|CDK2|CDT1|DBF4|DBF4B|DNA2|E2F7|E2F8|ENDOG|GLI2|PCNA|SMARCA5|SSBP1	Lor	Stromal cells	GOBP
GOBP_POSITIVE_REGULATION_OF_DNA_TEMPLATED_DNA_REPLICATION	0.00319569	0.0197541	0.431708	-0.686364	-1.86194	15	ATRX|CDC7|CDK2|CDT1|DBF4|DBF4B|E2F7|E2F8|ENDOG|SSBP1	Lor	Stromal cells	GOBP
GOBP_POSITIVE_REGULATION_OF_DNA_TEMPLATED_TRANSCRIPTION_ELONGATION	0.650358	0.746458	0.0216073	0.238285	0.900847	61	BRD4|CCNT1|CDK13|EAPP|ELL|ELL2|ERCC6|LDB1|MED10|MED15|MED18|MED21|MED28|MED29|MED6|PPP1R10|SUPT4H1|TOX4|WDR82	Lor	Stromal cells	GOBP
GOBP_POSITIVE_REGULATION_OF_DNA_TEMPLATED_TRANSCRIPTION_INITIATION	0.176359	0.326707	0.04775	0.306315	1.18067	67	CEBPA|CREB1|ERCC1|ERCC6|JUN|MED10|MED13|MED15|MED18|MED21|MED28|MED29|MED6|MYC|NFKB1|NFKBIA|SRF|SUB1|TAF13	Lor	Stromal cells	GOBP
GOBP_POSITIVE_REGULATION_OF_DOUBLE_STRAND_BREAK_REPAIR	0.0256077	0.0887198	0.122184	-0.350501	-1.41227	94	ACTR2|ATM|DPF1|DPF3|FANCB|FOXM1|HDGFL2|KDM4D|MAD2L2|MORF4L2|PARP1|PNKP|PRKDC|PRMT1|RAD51AP1|RUVBL1|RUVBL2|SKP2|SLF1|SMARCA4|TIMELESS|TOP2B|UBE2V2|WRAP53|YEATS4	Lor	Stromal cells	GOBP
GOBP_POSITIVE_REGULATION_OF_DOUBLE_STRAND_BREAK_REPAIR_VIA_HOMOLOGOUS_RECOMBINATION	0.0436119	0.128194	0.0947688	-0.414838	-1.43288	41	ACTR2|FANCB|HDGFL2|MORF4L2|PARP1|PRMT1|RAD51AP1|RUVBL1|RUVBL2|SKP2|TIMELESS|WRAP53|YEATS4	Lor	Stromal cells	GOBP
GOBP_POSITIVE_REGULATION_OF_DOUBLE_STRAND_BREAK_REPAIR_VIA_NONHOMOLOGOUS_END_JOINING	0.124272	0.259111	0.0551956	-0.483139	-1.33322	16	KDM4D|MAD2L2|PNKP|PRKDC|TOP2B|WRAP53	Lor	Stromal cells	GOBP
GOBP_POSITIVE_REGULATION_OF_D_GLUCOSE_IMPORT	0.000149851	0.00171217	0.518848	0.650936	2.06997	27	INSR|IRS1|IRS2|NFE2L2	Lor	Stromal cells	GOBP
GOBP_POSITIVE_REGULATION_OF_D_GLUCOSE_TRANSMEMBRANE_TRANSPORT	7.86405e-05	0.00104324	0.538434	0.612673	2.04585	33	C2CD5|CLIP3|INSR|IRS1|IRS2|NFE2L2|PTPRM|SLC1A2	Lor	Stromal cells	GOBP
GOBP_POSITIVE_REGULATION_OF_ENDOCYTOSIS	0.00545019	0.0281818	0.291091	0.36008	1.51309	110	AHSG|APOA1|APOA2|APPL2|ARAP1|ARRB1|AXL|CLIP3|DAB2|DGKD|DTNBP1|F2RL1|FLOT1|INSR|ITGA2|LRRK2|RAB21|RAB27A|SERPINE1|STAT3|TSG101|VPS28|VTN	Lor	Stromal cells	GOBP
GOBP_POSITIVE_REGULATION_OF_ENDOTHELIAL_CELL_APOPTOTIC_PROCESS	0.256813	0.412089	0.0382841	0.416897	1.17453	17	CCL2|F3|FOXO3|PTPN1|TGFB1|THBS1	Lor	Stromal cells	GOBP
GOBP_POSITIVE_REGULATION_OF_ENDOTHELIAL_CELL_MIGRATION	0.00412292	0.0234894	0.407018	0.399645	1.62434	90	AAMP|ADGRA2|AKT3|BCAR1|BCAS3|FGF1|FGF18|FGFR1|FOXP1|GAB1|GPLD1|HMOX1|KDR|NFE2L2|NRP1|NRP2|RAC1|RHOB|RIN2|SASH1|SIRT1|SRPX2|TEK|TGFB1|THBS1|ZNF580	Lor	Stromal cells	GOBP
GOBP_POSITIVE_REGULATION_OF_ENDOTHELIAL_CELL_PROLIFERATION	0.00491033	0.0263451	0.303779	0.39798	1.57008	77	AKT3|BMP6|EGR3|F3|FGFR1|HMOX1|JUN|KDR|NF1|NR4A1|NRP2|POLD4|PROK1|RICTOR|SIRT1|STAT3|TEK	Lor	Stromal cells	GOBP
GOBP_POSITIVE_REGULATION_OF_EPIDERMIS_DEVELOPMENT	0.411651	0.553774	0.0277606	-0.363418	-1.03336	18	KRT10|MED1|NME2|OVOL2|PPARD|PRKCH|PTCH1	Lor	Stromal cells	GOBP
GOBP_POSITIVE_REGULATION_OF_EPITHELIAL_CELL_APOPTOTIC_PROCESS	0.816718	0.868192	0.0169175	-0.273301	-0.741399	15	BAX|HDAC3	Lor	Stromal cells	GOBP
GOBP_POSITIVE_REGULATION_OF_EPITHELIAL_CELL_DIFFERENTIATION	0.285416	0.441268	0.0362477	0.325124	1.11238	37	BMP2|BMP6|ETV2|LEF1|NUMA1|RFX3|SERPINE1|SOX9|VEZF1	Lor	Stromal cells	GOBP
GOBP_POSITIVE_REGULATION_OF_EPITHELIAL_CELL_MIGRATION	0.0455404	0.131677	0.0969823	0.40596	1.43353	43	ARHGAP5|BMPR2|CAPN7|CLASP2|DOCK5|IRS2|ITGA2|ITGA3|JUN|PRKCE|RREB1|SOX9|SRC|TACR1	Lor	Stromal cells	GOBP
GOBP_POSITIVE_REGULATION_OF_EPITHELIAL_CELL_PROLIFERATION	0.00165143	0.0118144	0.45506	0.348816	1.53931	152	AKT3|AREG|BMP6|BMPR1A|CDH13|CFLAR|EGR3|ERBB3|F3|FGF1|FGFR1|FZD7|GPBAR1|HMOX1|IRS2|JUN|KDR|MYC|MYCN|NEAT1|NF1|NR4A1|NRP1|NRP2|PDCL3|POLD4|PROK1|RICTOR|SIRT1|SRSF6|STAT3|TACR1|TEK|TGFB1|WDR48|WNT2|ZNF703	Lor	Stromal cells	GOBP
GOBP_POSITIVE_REGULATION_OF_EPITHELIAL_TO_MESENCHYMAL_TRANSITION	0.0163136	0.0642743	0.164313	0.418858	1.52759	50	AXIN2|BAMBI|BMP2|DAB2|FERMT2|LEF1|LOXL2|SDCBP|SMAD3|SMAD4|SNAI1|TGFB1|TGFB1I1|TGFB3|TGFBR1|WWTR1|ZNF703	Lor	Stromal cells	GOBP
GOBP_POSITIVE_REGULATION_OF_ERAD_PATHWAY	0.352844	0.505607	0.031816	0.375075	1.07253	18	ATXN3|BCAP31|HERPUD1|NFE2L2|RNFT1	Lor	Stromal cells	GOBP
GOBP_POSITIVE_REGULATION_OF_ERBB_SIGNALING_PATHWAY	0.0516116	0.144284	0.0896376	0.483519	1.47809	23	AFAP1L2|DGKD|FBXW7|SOS1|SPRY2|TGFB1	Lor	Stromal cells	GOBP
GOBP_POSITIVE_REGULATION_OF_ERK1_AND_ERK2_CASCADE	0.00134644	0.0100826	0.45506	0.372359	1.60475	130	ACKR3|ACTA2|ALOX15|ARRB1|BMP2|BMPER|BRAF|CFLAR|DSTYK|F2R|F2RL1|FBXW7|FERMT2|FGA|FGB|FGF1|FGF18|GAREM1|GPBAR1|JUN|KDR|LGALS9|MAP2K7|MTURN|NAMPT|NGF|NOD1|NRP1|PDGFA|PRXL2C|RIPK2|SPRY2|SRC|TEK|TGFB1|TIRAP|TPBG	Lor	Stromal cells	GOBP
GOBP_POSITIVE_REGULATION_OF_ERYTHROCYTE_DIFFERENTIATION	0.555395	0.674395	0.0237435	0.29517	0.938638	27	BRD1|FAM210B|GLUL|STAT3	Lor	Stromal cells	GOBP
GOBP_POSITIVE_REGULATION_OF_ESTABLISHMENT_OF_PROTEIN_LOCALIZATION	0.357733	0.508051	0.0335763	0.218246	1.02974	262	ABCG1|ANK3|ANO1|APBB1|ARHGEF5|ARIH2|ATG13|BAG3|BCAP31|BMP6|C2CD5|CLN3|CSNK2A2|EP300|F2RL1|FBXW7|FGA|FGB|FGG|FLNA|FYN|GAS6|GHRL|GLI3|GLUD1|GOLPH3|GPLD1|ICE1|IRS2|JUP|KCNB1|LRRC8A|MAPK8|OSBP|PCM1|PINK1|PLK3|PPARG|PPM1A|PRKAA1|PRKAR1A|PRKCE|PRNP|PSEN1|RAB29|RAC1|RACK1|RBM22|RBP4|RHOU|RUFY3|SH3GLB1|SMAD3|SOX4|STX4|TGFB1|TGFB3|TSG101|UBE2D3|UBR5|USP36|VAMP2|VPS11|VPS28|VPS35|ZDHHC2|ZPR1	Lor	Stromal cells	GOBP
GOBP_POSITIVE_REGULATION_OF_ESTABLISHMENT_OF_PROTEIN_LOCALIZATION_TO_MITOCHONDRION	0.08489	0.202888	0.0699072	0.405744	1.35487	33	ARIH2|ATG13|CSNK2A2|FBXW7|MAPK8|PINK1|PRKAA1|RHOU|SH3GLB1|UBE2D3|USP36|VPS11	Lor	Stromal cells	GOBP
GOBP_POSITIVE_REGULATION_OF_EXCITATORY_POSTSYNAPTIC_POTENTIAL	0.681545	0.76929	0.0196113	-0.270975	-0.85757	28	GRIN2A|NLGN2|NRXN1|PRKCZ|PTEN	Lor	Stromal cells	GOBP
GOBP_POSITIVE_REGULATION_OF_EXECUTION_PHASE_OF_APOPTOSIS	0.753199	0.822662	0.0181021	-0.28403	-0.796288	17	DLC1|HSPD1|HTR2A|NDUFA13|PTGIS	Lor	Stromal cells	GOBP
GOBP_POSITIVE_REGULATION_OF_EXOCYTOSIS	0.0703868	0.179102	0.0777922	0.348219	1.32409	63	CLASP2|F2RL1|FGA|FGB|FGG|GAB2|IL4R|KCNB1|PDCD6IP|RAB27A|RAB2B|RAB7A|SDC4|SDCBP|STX1A|STX4|STXBP5|TSG101|VAMP8|VPS4B	Lor	Stromal cells	GOBP
GOBP_POSITIVE_REGULATION_OF_EXTRACELLULAR_MATRIX_ORGANIZATION	0.00165775	0.0118144	0.45506	0.603752	1.86576	24	BMP2|CFLAR|CLASP2|RB1|RUNX1|SMAD3|SMAD4|SOX9|STAT3|TGFB1|TGFBR1	Lor	Stromal cells	GOBP
GOBP_POSITIVE_REGULATION_OF_EXTRINSIC_APOPTOTIC_SIGNALING_PATHWAY	0.0118824	0.0508304	0.191388	0.453457	1.58547	41	ATF3|BCL10|CTNNA1|CYLD|G0S2|NF1|PMAIP1|RIPK1|SKIL|THBS1|TNFRSF12A|WWOX	Lor	Stromal cells	GOBP
GOBP_POSITIVE_REGULATION_OF_FATTY_ACID_METABOLIC_PROCESS	0.0106339	0.0464432	0.200513	0.548303	1.69441	24	APOA4|APOC2|CPT1A|IRS1|IRS2|LPGAT1	Lor	Stromal cells	GOBP
GOBP_POSITIVE_REGULATION_OF_FAT_CELL_DIFFERENTIATION	0.018491	0.0707289	0.154446	0.408456	1.50618	54	ASXL2|AXIN2|BMP2|CCDC3|CEBPA|CEBPB|CREB1|CREBL2|DKKL1|HNRNPU|KLF5|LRP5|MEDAG|METRNL|NOCT|PIM1|PPARG|RREB1|SAV1|TFE3|TMEM64|WDFY2|WNT5B|ZFP36|ZFP36L1	Lor	Stromal cells	GOBP
GOBP_POSITIVE_REGULATION_OF_FIBROBLAST_PROLIFERATION	0.380309	0.528331	0.029132	-0.296222	-1.03905	45	AQP1|CCNA2|CCNB1|CD74|CDC6|CDK4|DDR2|E2F1|FN1|MIF|RNASEH2B	Lor	Stromal cells	GOBP
GOBP_POSITIVE_REGULATION_OF_FILOPODIUM_ASSEMBLY	0.403176	0.547355	0.0292709	0.321632	1.03065	28	ARAP1|DOCK11|DPYSL3|FMR1|NRP1|PALM|PLPPR5|SRF|TGFB3|TGFBR1|WASL	Lor	Stromal cells	GOBP
GOBP_POSITIVE_REGULATION_OF_FOCAL_ADHESION_ASSEMBLY	0.187678	0.3404	0.0453372	0.401134	1.22625	23	FERMT2|KDR|NRP1|POLDIP2|RAC1|SDC4|SMAD3|TEK|THY1|TSC1	Lor	Stromal cells	GOBP
GOBP_POSITIVE_REGULATION_OF_G1_S_TRANSITION_OF_MITOTIC_CELL_CYCLE	3.77622e-05	0.000597115	0.557332	-0.593702	-2.06077	42	ADAMTS1|CCND1|CCND2|CCNE1|CCNE2|CDC6|CENPJ|CPSF3|DDR2|MDM2|MTBP|RPTOR|RRM1|RRM2|SASS6|STIL|TFDP1|UBE2E2	Lor	Stromal cells	GOBP
GOBP_POSITIVE_REGULATION_OF_GENE_EXPRESSION_EPIGENETIC	0.827827	0.875944	0.018011	0.217826	0.801934	53	ALKBH1|APEX1|EGR1|EP300|KMT2A|MYOCD|SAMD1	Lor	Stromal cells	GOBP
GOBP_POSITIVE_REGULATION_OF_GLIAL_CELL_DIFFERENTIATION	0.125828	0.260785	0.0567274	0.397937	1.29606	30	BMP2|CLCF1|EGR2|HES1|RELA|RHEB|SERPINE2|TGFB1	Lor	Stromal cells	GOBP
GOBP_POSITIVE_REGULATION_OF_GLIAL_CELL_PROLIFERATION	0.230706	0.384908	0.0406743	0.438965	1.19768	15	ATXN1|ETV5|KRAS|PLAG1	Lor	Stromal cells	GOBP
GOBP_POSITIVE_REGULATION_OF_GLIOGENESIS	0.0487753	0.139229	0.0939237	0.388201	1.40402	48	ATXN1|BMP2|CLCF1|EGR2|ETV5|HES1|KRAS|PLAG1|RELA|RHEB|SERPINE2|TGFB1	Lor	Stromal cells	GOBP
GOBP_POSITIVE_REGULATION_OF_GLUCONEOGENESIS	0.0633774	0.167026	0.0811334	0.516724	1.45577	17	CRY1|FOXO1|NNMT|PRKAG2|PTPN2|SIRT1	Lor	Stromal cells	GOBP
GOBP_POSITIVE_REGULATION_OF_GLUCOSE_METABOLIC_PROCESS	0.00228542	0.0150727	0.431708	0.523028	1.78949	37	DYRK2|FOXO1|INSR|IRS1|IRS2|NNMT|PMAIP1|PRKAG2|PTPN2|SIRT1	Lor	Stromal cells	GOBP
GOBP_POSITIVE_REGULATION_OF_GLYCOGEN_METABOLIC_PROCESS	0.00372285	0.0216881	0.344521	0.635643	1.81763	18	DYRK2|INSR|IRS1|IRS2	Lor	Stromal cells	GOBP
GOBP_POSITIVE_REGULATION_OF_GLYCOPROTEIN_METABOLIC_PROCESS	0.481451	0.616235	0.0261354	0.353078	0.979468	16	CHP1|CTNNB1|IGF1|MUSTN1|PAWR|PLCB1|RAMP1	Lor	Stromal cells	GOBP
GOBP_POSITIVE_REGULATION_OF_GRANULOCYTE_CHEMOTAXIS	0.464078	0.601969	0.0257473	-0.360915	-0.995948	16	C1QBP|CD74|MCU|MDK|RIPOR2	Lor	Stromal cells	GOBP
GOBP_POSITIVE_REGULATION_OF_GROWTH	0.107279	0.236167	0.0643557	0.258842	1.18136	198	AKAP6|BBS2|BCL11A|BCL2|BDNF|BMPR1A|BMPR2|CAPN3|CDC42|CDKL5|CDKN2AIP|CRABP2|CREB1|CRK|DDX3X|DIO3|DSCAM|FGFR1|GHR|GHRL|HMGA2|HOPX|INO80|INSR|ITSN2|LGI1|LIMK1|MACF1|MIR17HG|NACA|NGF|NRP1|NTN1|PIM1|RICTOR|RIMS1|RNF157|RPS6KA3|RUFY3|SDCBP|SLC25A33|SMAD7|SMO|SMURF1|SOX15|SRF|STAT5A|STAT5B|SUPV3L1|TGFBR1|TNFRSF12A|TRPV2|WNT2|YAP1|YBX3|ZFYVE27|ZPR1	Lor	Stromal cells	GOBP
GOBP_POSITIVE_REGULATION_OF_GTPASE_ACTIVITY	0.901117	0.928646	0.0149011	-0.195213	-0.772238	84	AGRN|ARHGAP11A|ARHGAP11B|ARHGAP42|ASAP3|DOCK9|ECT2|EZH2|LIMS1|PIP5K1A|RANGAP1|RGS16|S100A10|SEMA4D|SGSM3|SRGAP2|TBC1D7|TIAM1	Lor	Stromal cells	GOBP
GOBP_POSITIVE_REGULATION_OF_G_PROTEIN_COUPLED_RECEPTOR_SIGNALING_PATHWAY	0.0551197	0.150527	0.0871888	0.526944	1.48456	17	LRRK2|MRAP2|RGS2|TMOD2|VPS35	Lor	Stromal cells	GOBP
GOBP_POSITIVE_REGULATION_OF_HEART_GROWTH	0.578774	0.693751	0.0220719	-0.284537	-0.924133	31	CCNB1|CDK1|FGFR2|PARP2|TBX20	Lor	Stromal cells	GOBP
GOBP_POSITIVE_REGULATION_OF_HEART_RATE	0.808841	0.861918	0.0170535	-0.269037	-0.754254	17	HRC|KCNQ1|RYR2|TRPM4	Lor	Stromal cells	GOBP
GOBP_POSITIVE_REGULATION_OF_HEMOPOIESIS	4.71007e-05	0.000712951	0.557332	0.419678	1.79643	125	ACIN1|ACTB|ADA|AXL|BCL6|BRD2|BRD4|CBFB|CREB1|CYLD|DUSP10|EGR3|EP300|FOS|FOXO3|GAS6|GLI3|IL4R|ITPKB|KAT5|KLF10|LEF1|LGALS9|NEDD9|NFKBID|NFKBIZ|PHF10|POU4F1|RARA|RB1|RHOA|RHOH|RIPK1|RIPK2|RUNX1|SHB|SLC9B2|SMARCC2|SOCS1|SOX4|STAT5A|STAT5B|TGFB1|TNFSF4|TRAF6|TRIB1|ZBTB1|ZBTB46|ZFP36L1|ZMIZ1	Lor	Stromal cells	GOBP
GOBP_POSITIVE_REGULATION_OF_HOMOTYPIC_CELL_CELL_ADHESION	0.0764633	0.189129	0.07355	0.51611	1.43173	16	EMILIN2|IL6R|JAK1	Lor	Stromal cells	GOBP
GOBP_POSITIVE_REGULATION_OF_HORMONE_SECRETION	0.427792	0.566657	0.0292152	0.243863	1.0082	100	ANO1|BMP6|C1QTNF1|CREB1|DAB2|FGA|FGB|FGFR1|FGG|GHRL|GLUD1|GPLD1|IRS2|LRRC8A|OSBP|PPARG|PRKAR1A|PRKCE|RAC1|RBP4|SMAD4|SOX4|SPP1|STX4|TACR1|VAMP8	Lor	Stromal cells	GOBP
GOBP_POSITIVE_REGULATION_OF_HYDROLASE_ACTIVITY	0.6542	0.747959	0.0194446	-0.221864	-0.91369	107	AGRN|ARHGAP11A|ARHGAP11B|ARHGAP42|ASAP3|DOCK9|ECT2|EZH2|FGFR2|LIMS1|MBP|PCNA|PIP5K1A|PLA2G5|PRELID1|PSAP|RANGAP1|RCN3|RGS16|S100A10|SGSM3|SRGAP2|TBC1D7|VCP	Lor	Stromal cells	GOBP
GOBP_POSITIVE_REGULATION_OF_IMMUNE_EFFECTOR_PROCESS	0.00204069	0.0137679	0.431708	0.359436	1.56966	143	APPL2|ARID5A|BCL10|BRD2|BRD4|CADM1|CLCF1|DDX21|EP300|EPHB2|F2RL1|FBXO38|GAB2|GALNT2|HLA-E|HPX|IL1R1|IL4R|KMT5B|LGALS9|MAPKAPK2|NECTIN2|NFKBID|NFKBIZ|NOD1|PRKAA1|PVR|RBP4|RIPK2|SHB|SIRT1|SPON2|STAT5B|STAT6|STX4|STX7|TGFB1|TRAF6|ZBTB1	Lor	Stromal cells	GOBP
GOBP_POSITIVE_REGULATION_OF_IMMUNE_RESPONSE	3.47385e-06	7.32404e-05	0.627257	0.318892	1.59333	471	A2M|ADA|AKIRIN2|ANXA1|APPL2|ARID5A|BCAR1|BCL10|BCL2|BRAF|BRD2|BRD4|CADM1|CBLB|CD36|CD47|CD55|CD72|CLCF1|CLU|CMTM3|CPT1A|CREBBP|CSNK1A1|CYLD|DDX3X|DHX33|DUSP3|ELF1|EP300|EPG5|ERMAP|EXOSC6|F2RL1|FBXO38|FLOT1|FOSL2|FOXP1|FYB2|FYN|GPATCH3|GPLD1|GPR108|HEXIM1|HLA-E|HPX|IFI16|IKBKB|IL1R1|IL4R|IRAK2|IRF1|KAT5|KHDRBS1|KMT5B|LACC1|LAMP2|LETMD1|LGALS9|LIMK1|LPXN|MAPK1|MAPK8|MAPKAPK2|NAIP|NECTIN2|NEK7|NFATC2|NFKB1|NFKBIA|NFKBID|NFKBIL1|NFKBIZ|NLRC5|NMI|NOD1|NOP53|OGT|OTUD4|OTULIN|PARP9|PAWR|PCBP2|PELI1|PIK3CA|PIK3CD|PJA2|PLA2G4A|PLCG2|PLD2|PLEKHA1|PLPP4|PLSCR1|POLR3B|POLR3C|PPP6C|PRKAA1|PRKCE|PRNP|PSEN1|PTPN2|PVR|RAB29|RAB7B|RABGEF1|RARA|RBCK1|RC3H1|RELA|RIOK3|RIPK2|RNF115|RNF125|RNF170|RPS3|RPS6KA3|S100A14|SARM1|SCARA3|SERPING1|SFPQ|SHB|SHLD2|SIRT1|SLC15A4|SMPDL3A|SOS1|SPPL3|SPSB3|SQSTM1|SRC|STAT5A|STAT5B|STAT6|STX4|STX7|TBK1|TGFB1|THY1|TIRAP|TNFRSF21|TNFSF4|TRAF3|TRAF6|TRIL|TRIM56|TRIM62|TSPAN6|TYRO3|USP50|WASHC4|WDFY1|WNK1|YES1|ZBTB1|ZC3HAV1|ZDHHC4|ZDHHC5|ZNFX1	Lor	Stromal cells	GOBP
GOBP_POSITIVE_REGULATION_OF_IMMUNOGLOBULIN_PRODUCTION	0.25725	0.412249	0.0384787	0.331492	1.13417	37	CLCF1|DNAJB9|EPHB2|EXOSC6|GALNT2|HLA-E|HPX|IL13RA1|IL4R|KMT5B|RBP4|SHLD2|STAT6|STX4|TGFB1|TNFSF4	Lor	Stromal cells	GOBP
GOBP_POSITIVE_REGULATION_OF_INFLAMMASOME_MEDIATED_SIGNALING_PATHWAY	0.378462	0.527345	0.0303363	0.353312	1.0525	21	CD36|DDX3X|DHX33|MAPK8|NEK7|PLCG2|USP50|ZDHHC5	Lor	Stromal cells	GOBP
GOBP_POSITIVE_REGULATION_OF_INFLAMMATORY_RESPONSE	0.0695096	0.177636	0.0786527	0.335637	1.31801	75	CAMK2N1|CASP3|CD47|CEBPA|CEBPB|FEM1A|GPSM3|HLA-E|IFI35|LRRK2|MAP3K8|MAPK13|MGST2|NAIP|NEAT1|NFKBIA|NFKBIZ|NMI|OSMR|PLCG2|PTGER4|RIPK1|SERPINE1|STAT5A|STAT5B|TGFB1|TNFRSF1A|TNFSF4|TRADD|VAMP7|VAMP8|ZDHHC5	Lor	Stromal cells	GOBP
GOBP_POSITIVE_REGULATION_OF_INSULIN_SECRETION	0.124288	0.259111	0.0545157	-0.328145	-1.23997	65	AACS|ABAT|CFTR|GCK|MCU|MPC2|NLGN2|PFKM|PHPT1|PPARD|PRKCB|RAPGEF4|SERP1|SYBU|TARDBP|TCF7L2|TRPM4|VSNL1	Lor	Stromal cells	GOBP
GOBP_POSITIVE_REGULATION_OF_INSULIN_SECRETION_INVOLVED_IN_CELLULAR_RESPONSE_TO_GLUCOSE_STIMULUS	0.150588	0.294199	0.0500375	-0.42904	-1.29085	23	CFTR|MPC2|PHPT1|PPARD|SYBU|TRPM4|VSNL1	Lor	Stromal cells	GOBP
GOBP_POSITIVE_REGULATION_OF_INTERFERON_ALPHA_PRODUCTION	0.963254	0.974256	0.015427	0.203444	0.573165	17	DDX3X|RIPK2|TBK1|ZC3HAV1	Lor	Stromal cells	GOBP
GOBP_POSITIVE_REGULATION_OF_INTERFERON_BETA_PRODUCTION	0.138866	0.277262	0.0538152	0.392658	1.27886	30	DDX3X|FLOT1|IRF1|POLR3B|POLR3C|RIOK3|RIPK2|TBK1|TRIM56|ZBTB20|ZC3HAV1	Lor	Stromal cells	GOBP
GOBP_POSITIVE_REGULATION_OF_INTERLEUKIN_10_PRODUCTION	0.643261	0.741677	0.0205687	-0.29622	-0.872481	21	HGF|HMGB1|IL20RB|PRKCZ|RAD21	Lor	Stromal cells	GOBP
GOBP_POSITIVE_REGULATION_OF_INTERLEUKIN_12_PRODUCTION	0.252371	0.408456	0.0386398	0.40362	1.16931	19	CD36|IRF1|LGALS9|PLCB1|PLCG2|RELA|RIPK2|TIRAP|TNFSF4|TRAF6	Lor	Stromal cells	GOBP
GOBP_POSITIVE_REGULATION_OF_INTERLEUKIN_1_PRODUCTION	0.0745614	0.185983	0.0750347	0.38435	1.3505	42	EGR1|F2RL1|LGALS9|NOD1|PANX2|RELA|RIPK2|SMAD3|STAT3|USP50	Lor	Stromal cells	GOBP
GOBP_POSITIVE_REGULATION_OF_INTERLEUKIN_2_PRODUCTION	0.378323	0.527345	0.030286	0.340003	1.0507	24	ANXA1|PLCG2|RIPK2|RPS3|RUNX1|SPTBN1|STAT5A|STAT5B|TRAF6	Lor	Stromal cells	GOBP
GOBP_POSITIVE_REGULATION_OF_INTERLEUKIN_6_PRODUCTION	0.000660702	0.00563905	0.477271	0.477333	1.79368	59	AKIRIN2|ARHGEF2|ARID5A|BCL10|CD36|F2R|F2RL1|IL17D|IL1RAP|IL6R|LGALS9|MAPK13|NOD1|PLCG2|RAB7B|RELA|RIPK2|SPON2|STAT3|TGFB1|TIRAP|TNFSF4|TRAF6|ZBTB20	Lor	Stromal cells	GOBP
GOBP_POSITIVE_REGULATION_OF_INTERLEUKIN_8_PRODUCTION	6.45129e-05	0.000909059	0.538434	0.636525	2.09262	31	AFAP1L2|APOA2|BCL10|DDIT3|F2R|F2RL1|F3|IL17D|LGALS9|NOD1|RELA|RIPK1|SERPINE1|STAT3	Lor	Stromal cells	GOBP
GOBP_POSITIVE_REGULATION_OF_INTRACELLULAR_PROTEIN_TRANSPORT	0.362785	0.513378	0.0294301	-0.266903	-1.04532	79	B3GAT3|CDK1|CEP131|CTDSPL2|ECT2|EMD|GSK3B|HDAC3|KIF20B|MDM2|OAZ2|PCNT|PIK3R1|PIK3R2|RAN|SEC16B|TARDBP	Lor	Stromal cells	GOBP
GOBP_POSITIVE_REGULATION_OF_INTRACELLULAR_STEROID_HORMONE_RECEPTOR_SIGNALING_PATHWAY	0.0015367	0.0113056	0.45506	-0.707861	-1.92026	15	FSHR|HDAC1|HDAC2|HDAC6|KMT2D|LMO3|MED1|PAGR1|PAK1|PARP1|PPP5C|SKP2	Lor	Stromal cells	GOBP
GOBP_POSITIVE_REGULATION_OF_INTRACELLULAR_TRANSPORT	0.419408	0.561713	0.0265359	-0.242557	-1.01406	119	B3GAT3|CDK1|CEP131|CTDSPL2|ECT2|EIPR1|EMD|FEZ1|GSK3B|HDAC3|KIF20B|MDM2|NCBP2|NF2|OAZ2|PCNT|PIK3R1|PIK3R2|RAN|SEC16B|SPAG5|STX18|TARDBP	Lor	Stromal cells	GOBP
GOBP_POSITIVE_REGULATION_OF_INTRINSIC_APOPTOTIC_SIGNALING_PATHWAY	0.00599713	0.0300026	0.407018	0.45507	1.65966	50	BCAP31|BOK|DDIT3|FBXW7|FLCN|MCL1|MMP2|MYC|PMAIP1|PTPN2|RACK1|RPL26|RPS7|SERINC3|SIRT1|SKIL	Lor	Stromal cells	GOBP
GOBP_POSITIVE_REGULATION_OF_ISOTYPE_SWITCHING	0.301961	0.459032	0.0338209	-0.370906	-1.11594	23	ATAD5|CD40|KMT5C|MAD2L2|MLH1|MSH2|NSD2|PAXIP1|TP53BP1	Lor	Stromal cells	GOBP
GOBP_POSITIVE_REGULATION_OF_JNK_CASCADE	0.000731469	0.00608184	0.477271	0.459381	1.77739	69	AXIN1|CCN2|CRK|F2RL1|FZD7|GADD45A|GADD45B|LTBR|MAP2K7|MAP3K5|MAP4K2|MAPK8IP1|MAPKBP1|MTURN|NAIP|NOD1|NR2C2|PJA2|PLCB1|RB1CC1|RIPK1|RIPK2|RNF13|SDCBP|SH3RF1|SH3RF3|TAOK3|TIRAP|TNFRSF19|TRAF6|ZNF622	Lor	Stromal cells	GOBP
GOBP_POSITIVE_REGULATION_OF_KINASE_ACTIVITY	0.365402	0.516051	0.029086	-0.253874	-1.04225	105	ANGPT1|CCDC88A|CD4|CD74|CEMIP|CENPE|CLSPN|DDR2|DIPK2A|ECT2|EZH2|KIF14|MAP2K2|NEK10|PPIA|PSMD10|PTK2|TPX2|UNC119|XRCC5|XRCC6	Lor	Stromal cells	GOBP
GOBP_POSITIVE_REGULATION_OF_LAMELLIPODIUM_ASSEMBLY	0.137291	0.275646	0.0537294	0.426104	1.30258	23	ACTR3|AKIRIN1|AUTS2|BRK1|CDC42|CYFIP1|FSCN1|NCKAP1|OCLN|PIK3CA|RAC1|RAC2|WASF2	Lor	Stromal cells	GOBP
GOBP_POSITIVE_REGULATION_OF_LAMELLIPODIUM_ORGANIZATION	0.102092	0.228721	0.0633877	0.404356	1.32935	31	ACTR3|AKIRIN1|ARHGEF7|AUTS2|CARMIL1|CDC42|CORO1C|CYFIP1|NCKAP1|OCLN|PIK3CA|RAC1|RAC2|RREB1|SRC|WASF2	Lor	Stromal cells	GOBP
GOBP_POSITIVE_REGULATION_OF_LEUKOCYTE_APOPTOTIC_PROCESS	0.191359	0.344583	0.0448289	0.404927	1.22364	22	FNIP1|LGALS9|MYC|NF1|PIK3CD|SIRT1|ZC3H8	Lor	Stromal cells	GOBP
GOBP_POSITIVE_REGULATION_OF_LEUKOCYTE_CELL_CELL_ADHESION	0.00108611	0.00841794	0.45506	0.357477	1.60357	171	ACTB|ADA|BCL10|BRD2|BRD4|CBFB|CCL2|CD55|CYLD|DUSP10|EGR3|EP300|FBXO38|FUT4|FYN|GLI3|HES1|HLA-E|IL4R|ITPKB|KAT5|LEF1|LGALS9|MAP3K8|NFAT5|NFKBID|NFKBIZ|PIK3CD|PRKAA1|RELA|RHOA|RHOH|RIPK2|RPS3|RUNX1|SHB|SLC7A1|SMARCC2|SOCS1|SOX4|SRC|ST3GAL4|STAT5B|TGFB1|THY1|TRAF6|YES1|ZBTB1|ZMIZ1	Lor	Stromal cells	GOBP
GOBP_POSITIVE_REGULATION_OF_LEUKOCYTE_CHEMOTAXIS	0.632169	0.732704	0.0221088	0.242412	0.910914	59	AKIRIN1|CCL2|F2RL1|GPSM3|IL6R|LGALS9|MAPK1|NEDD9|RAC1|S100A14|SERPINE1|THBS1|TIRAP|WNK1|ZNF580	Lor	Stromal cells	GOBP
GOBP_POSITIVE_REGULATION_OF_LEUKOCYTE_MEDIATED_IMMUNITY	0.146535	0.288188	0.0533057	0.305173	1.2058	78	ARID5A|CADM1|CLCF1|DDX21|F2RL1|FBXO38|HLA-E|HPX|IL1R1|KMT5B|NECTIN2|PRKAA1|PVR|STAT5B|STAT6|STX4|STX7|TGFB1|TRAF6|ZBTB1	Lor	Stromal cells	GOBP
GOBP_POSITIVE_REGULATION_OF_LEUKOCYTE_MIGRATION	0.309498	0.466454	0.0352249	0.262297	1.07304	93	AKIRIN1|CCL2|F2RL1|FUT4|GPSM3|IL1R1|IL6R|ITGA2|LGALS9|MAPK1|NEDD9|RAC1|RHOA|S100A14|SERPINE1|TACR1|TGFB1|THBS1|THY1|TIRAP|WNK1|XG|ZNF580	Lor	Stromal cells	GOBP
GOBP_POSITIVE_REGULATION_OF_LEUKOCYTE_PROLIFERATION	0.521495	0.648345	0.0255785	0.235234	0.967087	97	ADA|ANXA1|BCL2|BCL2L1|BCL6|BST1|BST2|CD55|CLCF1|CSF1|EPHB2|HES1|HLA-E|IRS2|LGALS9|MAPK1|NCK2|NFATC2|PELI1|RAC2|RIPK2|RPS3|SLC7A1|STAT5A|STAT5B|TACR1|TFRC|TIRAP|TNFSF4|TRAF6|ZNF335	Lor	Stromal cells	GOBP
GOBP_POSITIVE_REGULATION_OF_LIPID_BIOSYNTHETIC_PROCESS	0.269892	0.425059	0.0377996	0.287672	1.10464	66	ABCD1|ABCG1|APOA4|APOC2|BMP6|CAPN2|CCN1|CREB1|CTDNEP1|DAB2|FGF1|GNAI1|GPLD1|KAT5|LPGAT1|MAPK1|OGT|PRKAA1|QKI|RDH10|SORBS1|ZBTB20	Lor	Stromal cells	GOBP
GOBP_POSITIVE_REGULATION_OF_LIPID_CATABOLIC_PROCESS	2.81405e-06	6.1527e-05	0.627257	0.796123	2.27652	18	ABCD1|ABHD5|APOA2|APOA4|APOC2|CPT1A|IRS1|IRS2|PNPLA2|PRKCE	Lor	Stromal cells	GOBP
GOBP_POSITIVE_REGULATION_OF_LIPID_LOCALIZATION	0.0276605	0.0929539	0.125463	0.374404	1.447	68	ABCA1|ABCA5|ACSL1|APOA1|APOB|BMP6|C1QTNF1|DAB2|DENND5B|EHD1|NFKB1|PLIN2|PLTP|SIRT1|ZDHHC8	Lor	Stromal cells	GOBP
GOBP_POSITIVE_REGULATION_OF_LIPID_METABOLIC_PROCESS	0.00366458	0.0216333	0.35482	0.387898	1.58054	91	ABCD1|ABCG1|ABHD5|APOA1|APOA2|APOA4|APOC2|BMP6|CAPN2|CCN1|CPT1A|CREB1|CTDNEP1|DAB2|FGF1|GNAI1|GPLD1|IRS1|IRS2|KAT5|LPGAT1|MAPK1|NSMAF|OGT|PNPLA2|PPARG|PRKAA1|PRKCE|QKI|RDH10|SORBS1|TNFRSF1A|ZBTB20	Lor	Stromal cells	GOBP
GOBP_POSITIVE_REGULATION_OF_LIPID_TRANSPORT	0.0591953	0.159371	0.0849239	0.365599	1.36425	57	ABCA1|ABCA5|ACSL1|APOA1|BMP6|C1QTNF1|DAB2|DENND5B|NFKB1|PLTP|SIRT1	Lor	Stromal cells	GOBP
GOBP_POSITIVE_REGULATION_OF_LOCOMOTION	1.31925e-08	4.86749e-07	0.74774	0.356894	1.77371	441	AAMP|ACKR3|ACTA2|ACTG1|ACTN4|ADGRA2|AGO2|AKIRIN1|AKT3|ARHGAP5|BCAR1|BCAS3|BCL2|BMP2|BMPR2|CAPN7|CCL2|CCN1|CDH13|CLASP2|CLDN4|CPNE3|CRK|CTTN|DAB2|DAPK3|DOCK4|DOCK5|DSCAM|EPHA2|EPHB2|F2R|F2RL1|F3|FAM89B|FERMT2|FGF1|FGF18|FGFR1|FLNA|FLT1|FOXP1|FUT4|GAB1|GPLD1|GPSM3|HMOX1|IGF1R|IL1R1|IL6R|INSR|IRS2|ITGA2|ITGA5|ITGAV|ITGB1|JUN|KDR|LEF1|LGALS9|MAPK1|MMP2|MYADM|NEDD9|NFE2L2|NRP1|NRP2|ONECUT2|PDGFA|PINK1|PREX1|PRKCE|RAC1|RACK1|RHOA|RHOB|RICTOR|RIN2|RRAS2|RUFY3|S100A14|SASH1|SDCBP|SEMA3E|SEMA4C|SERPINE1|SIRT1|SMAD3|SMURF2|SNAI1|SOD2|SPAG9|SPRY2|SRC|SRPX2|SSH1|STAT3|STX3|STX4|SYNPO2|TAC3|TACR1|TEK|TGFB1|TGFBR1|THBS1|THY1|TIRAP|TJP1|VPS35|VTN|WNK1|XG|ZNF580|ZNF609|ZNF703	Lor	Stromal cells	GOBP
GOBP_POSITIVE_REGULATION_OF_LONG_TERM_SYNAPTIC_POTENTIATION	0.701649	0.784422	0.0200896	0.288352	0.83537	19	EPHB2|SQSTM1	Lor	Stromal cells	GOBP
GOBP_POSITIVE_REGULATION_OF_LYMPHOCYTE_DIFFERENTIATION	0.000495397	0.00452242	0.477271	0.450497	1.8193	88	ACTB|ADA|ANXA1|AXL|BCL6|BRD2|BRD4|CBFB|CYLD|DUSP10|EGR3|EP300|FOXO3|GAS6|GLI3|IL4R|ITPKB|KAT5|LEF1|LGALS9|NFKBID|NFKBIZ|PHF10|RARA|RHOA|RHOH|RIPK2|RUNX1|SHB|SMARCC2|SOCS1|SOX4|STAT5A|STAT5B|TGFB1|TNFSF4|ZBTB1|ZMIZ1	Lor	Stromal cells	GOBP
GOBP_POSITIVE_REGULATION_OF_LYMPHOCYTE_MIGRATION	0.974847	0.982463	0.0151175	0.1893	0.58499	24	LGALS9|NEDD9|RHOA|WNK1	Lor	Stromal cells	GOBP
GOBP_POSITIVE_REGULATION_OF_MACROAUTOPHAGY	0.0899242	0.211414	0.0693777	0.313891	1.26131	86	BAG3|BECN1|C9orf72|FBXO7|GNAI3|GPSM1|HMOX1|HSPB8|KAT5|KDR|LARP1|MOAP1|NOD1|OPTN|PAFAH1B2|PINK1|PIP4K2C|PRKN|RIPK2|SH3GLB1|SIRT1|SMCR8|SNX30|SNX7|SPTLC1|TBK1|TOM1|UBE2A|ULK1|WDR45	Lor	Stromal cells	GOBP
GOBP_POSITIVE_REGULATION_OF_MACROPHAGE_CYTOKINE_PRODUCTION	0.0166941	0.0654825	0.160147	0.596228	1.65399	16	MAPKAPK2|NOD1|RIPK2|SIRT1|SPON2	Lor	Stromal cells	GOBP
GOBP_POSITIVE_REGULATION_OF_MACROPHAGE_MIGRATION	0.651442	0.746734	0.0202563	-0.303954	-0.864281	18	MDK|PTK2|PTPRJ|RARRES2|TRPV4	Lor	Stromal cells	GOBP
GOBP_POSITIVE_REGULATION_OF_MAPK_CASCADE	2.4145e-05	0.000407621	0.57561	0.335758	1.61772	314	ACKR3|ACTA2|ALOX15|ARRB1|AXIN1|BMP2|BMPER|BNIP2|BRAF|C1QTNF1|CDH2|CFLAR|CRK|DSTYK|ERBB3|ERN1|F2R|F2RL1|FBXW7|FERMT2|FGA|FGB|FGF1|FGF18|FGFR1|FLT1|FRS2|FZD7|GADD45B|GAREM1|GHR|GPBAR1|IGF1R|IGFBP6|IL11|IL6R|INSR|JUN|KDR|KSR1|LAMTOR3|LGALS9|LRRK2|LTBR|MADD|MAP2K7|MAP3K3|MAP3K5|MAP4K2|MAPK8IP2|MAPKBP1|MTURN|NAMPT|NGF|NOD1|NR2C2|NRP1|PDGFA|PELI2|PJA2|PRKCE|PROK1|PRXL2C|RB1CC1|RELL1|RIPK1|RIPK2|SASH1|SDCBP|SEMA4C|SH3RF1|SH3RF3|SPAG9|SPRY2|SRC|TEK|TGFB1|THBS1|TIRAP|TNFRSF19|TPBG|TRAF6|ZNF622	Lor	Stromal cells	GOBP
GOBP_POSITIVE_REGULATION_OF_MAP_KINASE_ACTIVITY	0.0158567	0.063106	0.164313	0.505912	1.60879	27	ARHGEF5|ERN1|FGF1|FGF18|FGFR1|FLT1|MAP3K5|MAP4K2|PTPN1|SASH1|TAOK3|TRAF6	Lor	Stromal cells	GOBP
GOBP_POSITIVE_REGULATION_OF_MEIOTIC_CELL_CYCLE	0.332164	0.485765	0.0329523	0.39043	1.09996	17	INSR|MSX2|OOEP|UBE2B	Lor	Stromal cells	GOBP
GOBP_POSITIVE_REGULATION_OF_MEMBRANE_PERMEABILITY	0.697406	0.781961	0.0191137	-0.249434	-0.861561	41	ATP5IF1|BAX|BNIP3|BNIP3L|CHCHD10|GSK3B|RHOT1|RHOT2|SIVA1|STPG1|TMEM14A	Lor	Stromal cells	GOBP
GOBP_POSITIVE_REGULATION_OF_MESENCHYMAL_CELL_PROLIFERATION	0.00011279	0.0013719	0.538434	0.674927	2.06322	23	ARHGAP5|BMPR1A|FGFR1|IRS2|KDR|LRP5|MYC|MYCN|PDGFA|WNT2	Lor	Stromal cells	GOBP
GOBP_POSITIVE_REGULATION_OF_METAPHASE_ANAPHASE_TRANSITION_OF_CELL_CYCLE	0.000341225	0.00336663	0.498493	-0.71258	-1.96637	16	ANAPC11|CDC20|DLGAP5|ESPL1|MAD1L1|SKA1|SKA3|UBE2C	Lor	Stromal cells	GOBP
GOBP_POSITIVE_REGULATION_OF_MICROTUBULE_POLYMERIZATION_OR_DEPOLYMERIZATION	0.0318863	0.102613	0.111212	-0.438115	-1.48943	38	ARL2|AURKB|CAV3|CDK5RAP2|CKAP5|MAP1B|PSRC1|SKA1	Lor	Stromal cells	GOBP
GOBP_POSITIVE_REGULATION_OF_MIRNA_METABOLIC_PROCESS	0.00486258	0.0261354	0.303779	0.449464	1.64359	51	BMP2|BMPR1A|DNM3OS|EGR1|FOS|JUN|MRTFA|MYC|MYCN|MYOCD|NEAT1|NFKB1|NR3C1|RELA|SMAD3|SRF|STAT3|TGFB1|ZSWIM8	Lor	Stromal cells	GOBP
GOBP_POSITIVE_REGULATION_OF_MIRNA_TRANSCRIPTION	0.0177527	0.068427	0.156279	0.437558	1.53746	42	BMP2|BMPR1A|EGR1|FOS|JUN|MRTFA|MYC|MYCN|MYOCD|NR3C1|RELA|SMAD3|SRF|STAT3|TGFB1	Lor	Stromal cells	GOBP
GOBP_POSITIVE_REGULATION_OF_MITOCHONDRIAL_FISSION	0.569231	0.686254	0.023282	0.314871	0.92422	20	DDHD2|KDR|MFF|PINK1|RALBP1|SPIRE1|VPS35	Lor	Stromal cells	GOBP
GOBP_POSITIVE_REGULATION_OF_MITOCHONDRIAL_MEMBRANE_PERMEABILITY	0.653403	0.74753	0.0201075	-0.259354	-0.886481	39	ATP5IF1|BAX|BNIP3|BNIP3L|CHCHD10|GSK3B|RHOT1|RHOT2|SIVA1|STPG1|TMEM14A	Lor	Stromal cells	GOBP
GOBP_POSITIVE_REGULATION_OF_MITOCHONDRIAL_TRANSLATION	0.466214	0.603412	0.0256696	-0.360455	-0.994679	16	C1QBP|NGRN|UQCC2	Lor	Stromal cells	GOBP
GOBP_POSITIVE_REGULATION_OF_MITOTIC_CELL_CYCLE	4.74497e-09	1.86741e-07	0.761461	-0.533678	-2.2134	113	ADAMTS1|ANAPC11|ANAPC5|AURKA|BIRC5|BRCA2|CCNB1|CCND1|CCND2|CCNE1|CCNE2|CDC20|CDC25A|CDC25C|CDC6|CDC7|CDCA5|CDK1|CDK4|CENPJ|CPSF3|DBF4B|DDR2|DLGAP5|DTL|EIF4EBP1|ESPL1|FBXO5|LGMN|MAD1L1|MDM2|MTBP|RPTOR|RRM1|RRM2|SASS6|SKA1|SKA3|SMOC2|STIL|TFDP1|UBE2C|UBE2E2	Lor	Stromal cells	GOBP
GOBP_POSITIVE_REGULATION_OF_MITOTIC_CELL_CYCLE_PHASE_TRANSITION	2.8951e-10	1.28181e-08	0.814036	-0.610906	-2.42199	85	ADAMTS1|ANAPC11|ANAPC5|BIRC5|CCNB1|CCND1|CCND2|CCNE1|CCNE2|CDC20|CDC25A|CDC25C|CDC6|CDC7|CDCA5|CDK1|CDK4|CENPJ|CPSF3|DBF4B|DDR2|DLGAP5|DTL|ESPL1|FBXO5|MAD1L1|MDM2|MTBP|RPTOR|RRM1|RRM2|SASS6|SKA1|SKA3|STIL|TFDP1|UBE2C|UBE2E2	Lor	Stromal cells	GOBP
GOBP_POSITIVE_REGULATION_OF_MITOTIC_NUCLEAR_DIVISION	0.00174514	0.012199	0.45506	-0.580457	-1.87017	30	ANAPC11|AURKA|CDC20|DLGAP5|ESPL1|MAD1L1|NUSAP1|SKA1|SKA3|UBE2C	Lor	Stromal cells	GOBP
GOBP_POSITIVE_REGULATION_OF_MITOTIC_SISTER_CHROMATID_SEPARATION	1.35359e-06	3.28384e-05	0.643552	-0.783587	-2.28162	20	ANAPC11|AURKB|BIRC5|CDC20|CDCA8|DLGAP5|ESPL1|INCENP|MAD1L1|SKA1|SKA3|UBE2C	Lor	Stromal cells	GOBP
GOBP_POSITIVE_REGULATION_OF_MOLECULAR_FUNCTION	0.0781304	0.192313	0.066269	-0.237696	-1.15927	457	ADD2|AIM2|ALK|ANGPT1|ARHGAP11A|ARHGAP11B|B3GAT3|CARD11|CCDC88A|CD4|CDC20|CDT1|CEMIP|CENPE|CFTR|CHTF18|CHTOP|CLSPN|DBI|DDR2|DIPK2A|DNAJC9|DOCK9|DSCC1|ECT2|ESR2|FGFR2|GMNN|GSK3B|HMGB1|HTT|KDM4D|KIF14|LIMS1|MID1IP1|NEK10|NME1|PCNA|PFN1|PFN2|PIP5K1A|PLA2G5|PLK1|PPIA|PRDX3|PRELID1|PRKCZ|PSAP|PSMD10|RAN|RANGAP1|RCN3|RFC2|RFC3|RFC4|RFC5|RIPOR2|RPS2|RTKN2|S100A10|SRGAP2|SSBP1|STIM1|STMN1|TFDP1|TPX2|TRIM22|TRIM5|TRIM6|TXN|UBE2C|UBE2S|UNC119|VCP|WNK2|WNK3|XRCC5|XRCC6|ZC4H2	Lor	Stromal cells	GOBP
GOBP_POSITIVE_REGULATION_OF_MONOATOMIC_ION_TRANSMEMBRANE_TRANSPORT	0.77736	0.838942	0.0171875	-0.216103	-0.842495	77	ANO6|BAX|CD4|CEMIP|CFTR|CRACR2A|HEPH|HTT|KCNQ1|NOS1AP|PPP3CA|SRI|STIM1|STIMATE|WNK2|WNK3	Lor	Stromal cells	GOBP
GOBP_POSITIVE_REGULATION_OF_MONOATOMIC_ION_TRANSPORT	0.825528	0.87467	0.0159677	-0.20255	-0.842104	114	ANO6|BAX|CASK|CD4|CEMIP|CFTR|CNTN1|CRACR2A|CXCL12|DLG1|HEPH|HTT|KCNQ1|LPAR3|MYLK|NOS1AP|PPP3CA|SRI|STC1|STIM1|STIMATE|WNK2|WNK3	Lor	Stromal cells	GOBP
GOBP_POSITIVE_REGULATION_OF_MONONUCLEAR_CELL_MIGRATION	0.598783	0.707907	0.0212824	-0.249082	-0.921361	58	ABL2|ADAM10|ANO6|C1QBP|CALR|CD99L2|CXCL12|HMGB1|LGMN|MDK|P2RY12|PTK2|PTPRJ|PYCARD|RARRES2|TRPV4|WNT5A	Lor	Stromal cells	GOBP
GOBP_POSITIVE_REGULATION_OF_MORPHOGENESIS_OF_AN_EPITHELIUM	0.88655	0.91925	0.0157977	-0.230737	-0.710021	25	MAGED1|MDK	Lor	Stromal cells	GOBP
GOBP_POSITIVE_REGULATION_OF_MRNA_CATABOLIC_PROCESS	0.081292	0.196678	0.0731409	0.31094	1.27308	94	AGO2|AGO4|BTG2|CNOT4|CNOT6L|CNOT7|MEX3D|NANOS1|NOCT|PABPC1|PAN3|PATL1|QKI|RC3H1|SAMD4A|SAMD4B|TENT4B|TNRC6B|TTC5|TUT4|TUT7|YTHDF3|ZC3HAV1|ZFP36|ZFP36L1|ZFP36L2	Lor	Stromal cells	GOBP
GOBP_POSITIVE_REGULATION_OF_MRNA_METABOLIC_PROCESS	0.276474	0.432159	0.0379881	0.253874	1.07935	119	AGO2|AGO4|BTG2|CIRBP|CNOT4|CNOT6L|CNOT7|MEX3D|NANOS1|NOCT|PABPC1|PAN3|PATL1|PRDX6|QKI|RC3H1|SAMD4A|SAMD4B|SNW1|TENT4B|TNRC6B|TRA2A|TTC5|TUT4|TUT7|YTHDF3|ZC3HAV1|ZFP36|ZFP36L1|ZFP36L2	Lor	Stromal cells	GOBP
GOBP_POSITIVE_REGULATION_OF_MRNA_PROCESSING	0.277886	0.433218	0.0353254	-0.361289	-1.13201	27	CCNB1|CDC73|CELF4|DAZAP1|EXOSC10|NCBP2|SNRNP70|THRAP3|TRA2B	Lor	Stromal cells	GOBP
GOBP_POSITIVE_REGULATION_OF_MULTICELLULAR_ORGANISM_GROWTH	0.315486	0.472118	0.0339251	0.344987	1.09705	27	BBS2|BCL2|CREB1|DIO3|GHR|GHRL|HMGA2|SMO|STAT5A|STAT5B	Lor	Stromal cells	GOBP
GOBP_POSITIVE_REGULATION_OF_MUSCLE_CELL_APOPTOTIC_PROCESS	0.133128	0.269877	0.0547849	0.438476	1.3062	21	ATF4|CAPN2|FOXO1|MAP3K5|PPARG|PTPN1|SMAD4|SOD2	Lor	Stromal cells	GOBP
GOBP_POSITIVE_REGULATION_OF_MUSCLE_CELL_DIFFERENTIATION	0.654545	0.747989	0.0215467	0.245167	0.896521	51	ATP11A|BCL2|HOPX|MYOCD|SIRT1|SOD2|TGFB1	Lor	Stromal cells	GOBP
GOBP_POSITIVE_REGULATION_OF_MUSCLE_CONTRACTION	0.00890454	0.0404357	0.220823	0.503944	1.65675	31	CACNA1C|CACNB2|CTTN|F2R|ITGA2|MYOCD|RGS2|RHOA|SPX|SRF	Lor	Stromal cells	GOBP
GOBP_POSITIVE_REGULATION_OF_MUSCLE_HYPERTROPHY	0.355447	0.506636	0.0306836	-0.359237	-1.0686	22	PARP1|PARP2|PDE9A|PPP3CA	Lor	Stromal cells	GOBP
GOBP_POSITIVE_REGULATION_OF_MYELINATION	0.673002	0.76232	0.0197934	-0.313584	-0.850676	15	CDK18|DAG1|NRDC|S100B|WASF3	Lor	Stromal cells	GOBP
GOBP_POSITIVE_REGULATION_OF_MYELOID_CELL_DIFFERENTIATION	0.0133446	0.0552827	0.181915	0.390035	1.51402	70	BRD1|FAM210B|FAXDC2|FOS|GLUL|KLF10|LEF1|MTURN|NEDD9|RB1|RIPK1|RUNX1|SLC9B2|SMAP1|STAT3|STAT5B|TGFB1|TRAF6|TRIB1|ZFP36L1	Lor	Stromal cells	GOBP
GOBP_POSITIVE_REGULATION_OF_MYELOID_LEUKOCYTE_CYTOKINE_PRODUCTION_INVOLVED_IN_IMMUNE_RESPONSE	0.03633	0.112385	0.10763	0.487842	1.52161	25	BCL10|DDX21|MAPKAPK2|NOD1|RIPK2|SIRT1|SPON2	Lor	Stromal cells	GOBP
GOBP_POSITIVE_REGULATION_OF_MYELOID_LEUKOCYTE_DIFFERENTIATION	0.024202	0.0852121	0.133463	0.448026	1.53288	37	ACIN1|CREB1|FOS|KLF10|LEF1|NEDD9|POU4F1|RB1|RIPK1|RUNX1|SLC9B2|STAT5A|TGFB1|TRAF6|TRIB1|ZFP36L1	Lor	Stromal cells	GOBP
GOBP_POSITIVE_REGULATION_OF_MYOBLAST_DIFFERENTIATION	0.586114	0.69876	0.022978	0.272267	0.925737	36	ACTB|AKIRIN1|BOC|KAT5|LRRC8A|MAP3K5|MUSTN1|PBRM1|PHF10|PLCB1|SMARCC1|SMARCC2|SOX4|XKR8	Lor	Stromal cells	GOBP
GOBP_POSITIVE_REGULATION_OF_NATURAL_KILLER_CELL_ACTIVATION	0.0185797	0.0709151	0.151813	0.583287	1.6433	17	AXL|BLOC1S3|GAS6|HLA-E|STAT5A|STAT5B|ZBTB1	Lor	Stromal cells	GOBP
GOBP_POSITIVE_REGULATION_OF_NERVOUS_SYSTEM_DEVELOPMENT	0.125056	0.2601	0.0595438	0.249086	1.1597	230	ATXN1|BAIAP2|BDNF|BMP2|BMPR2|BRAF|CBLN2|CDKL5|CLCF1|CLSTN2|CRABP2|DLG5|DSCAM|EGR2|EPHB2|ETV5|FMR1|GLI3|HES1|IL1RAP|ITGB1|KRAS|LIMK1|LINGO2|LRRTM1|MACF1|MAN2A1|NAP1L1|NGF|NRP1|OBSL1|PLAG1|PLXNB2|PLXNC1|QKI|RAB21|RELA|RHEB|RUFY3|SERPINE2|SKIL|SMURF1|SNW1|SPEN|SRF|SRPX2|TGFB1|TGM2|TNFRSF12A|TPBG|TRPV2|WNT2	Lor	Stromal cells	GOBP
GOBP_POSITIVE_REGULATION_OF_NERVOUS_SYSTEM_PROCESS	0.423122	0.563209	0.0274655	-0.335104	-1.01925	24	ABAT|CDK18|DAG1|NLGN2|NRDC|UNC13B	Lor	Stromal cells	GOBP
GOBP_POSITIVE_REGULATION_OF_NEURAL_PRECURSOR_CELL_PROLIFERATION	0.647443	0.744434	0.0202472	-0.26049	-0.890364	39	ASPM|CDON|DRD2|EGF|GNAI2|HIF1A|KDM1A|LRP2|LYN|MDK|RYK|WDR62	Lor	Stromal cells	GOBP
GOBP_POSITIVE_REGULATION_OF_NEUROBLAST_PROLIFERATION	0.331894	0.485571	0.0319858	-0.365694	-1.08781	22	ASPM|WDR62	Lor	Stromal cells	GOBP
GOBP_POSITIVE_REGULATION_OF_NEUROGENESIS	0.0712366	0.179971	0.0796703	0.270954	1.23084	189	ATXN1|BAIAP2|BDNF|BMP2|BMPR2|BRAF|CDKL5|CLCF1|CRABP2|DSCAM|EGR2|EPHB2|ETV5|FMR1|GLI3|HES1|ITGB1|KRAS|LIMK1|MACF1|MAN2A1|NAP1L1|NGF|NRP1|OBSL1|PLAG1|PLXNB2|PLXNC1|QKI|RAB21|RELA|RHEB|RUFY3|SERPINE2|SKIL|SMURF1|SNW1|SPEN|SRF|TGFB1|TGM2|TNFRSF12A|TRPV2|WNT2	Lor	Stromal cells	GOBP
GOBP_POSITIVE_REGULATION_OF_NEURON_APOPTOTIC_PROCESS	0.0502852	0.141875	0.0924961	0.377321	1.38621	52	ATF4|CASP3|CFLAR|DDIT3|FBXW7|MCL1|MMP2|NF1|RIPK1	Lor	Stromal cells	GOBP
GOBP_POSITIVE_REGULATION_OF_NEURON_DIFFERENTIATION	0.349254	0.502256	0.0326027	0.268742	1.05531	75	BMP2|BMP6|BNIP2|CYB5D2|ETV5|FGFR1|IRX3|MMD|NCOA1|NEUROD1|RHOA|SPAG9|TGIF1|TGIF2	Lor	Stromal cells	GOBP
GOBP_POSITIVE_REGULATION_OF_NEURON_MIGRATION	0.100971	0.226641	0.0616308	-0.496608	-1.37039	16	KIF20B|MDK|WDR62	Lor	Stromal cells	GOBP
GOBP_POSITIVE_REGULATION_OF_NEURON_PROJECTION_DEVELOPMENT	0.0665198	0.173245	0.0818245	0.295398	1.27066	128	APBB1|ATF1|BAIAP2|BDNF|BMPR1A|BRAF|CFLAR|COBL|DPYSL3|DVL1|EHD1|ENC1|EP300|EPHB2|FBXO38|FGFR1|FYN|ITGA3|KIDINS220|MAGI2|NDNF|NFE2L2|NGF|PLPPR5|PLXNB2|PTK7|RETREG3|RGS2|SCARB2|STMN2|WASHC5	Lor	Stromal cells	GOBP
GOBP_POSITIVE_REGULATION_OF_NEUROTRANSMITTER_SECRETION	0.577906	0.693644	0.0231147	0.329073	0.912876	16	DTNBP1|GPR158|MICU3|SLC18A3|STX1A	Lor	Stromal cells	GOBP
GOBP_POSITIVE_REGULATION_OF_NEUROTRANSMITTER_TRANSPORT	0.587077	0.699185	0.0227869	0.304691	0.907658	21	DTNBP1|GPR158|ITGB1|MICU3|PRKN|SLC18A3|STX1A	Lor	Stromal cells	GOBP
GOBP_POSITIVE_REGULATION_OF_NEUTROPHIL_MIGRATION	0.763886	0.828948	0.0180755	-0.268319	-0.798152	22	C1QBP|CD74|CD99L2|DNM1L|MCU|MDK|RIPOR2	Lor	Stromal cells	GOBP
GOBP_POSITIVE_REGULATION_OF_NF_KAPPAB_TRANSCRIPTION_FACTOR_ACTIVITY	0.584966	0.698331	0.0234457	0.238801	0.935155	74	ARHGEF2|BCL10|CLU|DHX33|IKBKB|LGALS9|NOD1|NPM1|RELA|RIPK1|RPS3|TRAF1|TRAF6|TRIM38|TRIM52|TRIM62|TRIM8|ZBTB7A	Lor	Stromal cells	GOBP
GOBP_POSITIVE_REGULATION_OF_NITRIC_OXIDE_METABOLIC_PROCESS	0.0226851	0.0810803	0.137112	0.485778	1.55664	28	ASL|CD36|CLU|DDAH1|INSR|KLF2|KLF4|SMAD3|SOD2	Lor	Stromal cells	GOBP
GOBP_POSITIVE_REGULATION_OF_NON_CANONICAL_NF_KAPPAB_SIGNAL_TRANSDUCTION	0.155929	0.300883	0.0509418	0.346523	1.22365	43	ACTN4|DDX3X|LGALS9|NMI|NOD1|RC3H1|RELA|RHOA|RIPK1|RPS3|SASH1|TCIM|TRIM44|TRIM56	Lor	Stromal cells	GOBP
GOBP_POSITIVE_REGULATION_OF_NOTCH_SIGNALING_PATHWAY	0.409764	0.552877	0.0291874	0.301166	1.03041	37	GATA5|HES1|ITGB1BP1|LFNG|NEPRO|POGLUT1|RFNG|SLC35C2|SRC|STAT3|TM2D3|TSPAN14|YAP1|ZMIZ1	Lor	Stromal cells	GOBP
GOBP_POSITIVE_REGULATION_OF_NUCLEAR_DIVISION	0.0065184	0.0317582	0.248833	-0.489644	-1.68452	40	ANAPC11|AURKA|CDC20|DLGAP5|ESPL1|NUSAP1|RAD51AP1|SKA1|SKA3|UBE2C	Lor	Stromal cells	GOBP
GOBP_POSITIVE_REGULATION_OF_NUCLEOCYTOPLASMIC_TRANSPORT	0.467385	0.603982	0.0251798	-0.269035	-0.988846	55	CDK1|CTDSPL2|ECT2|EMD|GSK3B|HDAC3|MDM2|NCBP2|PIK3R1|PIK3R2|RAN|TARDBP	Lor	Stromal cells	GOBP
GOBP_POSITIVE_REGULATION_OF_NUCLEOTIDE_CATABOLIC_PROCESS	0.256701	0.412089	0.0382665	0.40221	1.16523	19	INSR|PRKAA1|PRXL2C|PSEN1|SRC|ZBTB20	Lor	Stromal cells	GOBP
GOBP_POSITIVE_REGULATION_OF_NUCLEOTIDE_METABOLIC_PROCESS	0.315757	0.472118	0.033912	0.329526	1.09485	32	INSR|PINK1|PSEN1|SRC|STAT3|ZBTB20	Lor	Stromal cells	GOBP
GOBP_POSITIVE_REGULATION_OF_OLIGODENDROCYTE_DIFFERENTIATION	0.285631	0.441407	0.0347461	-0.414329	-1.14334	16	DAG1|HDAC1|HDAC2|MDK|MTOR|PRMT5|PTPRZ1|TENM4|TNFRSF1B	Lor	Stromal cells	GOBP
GOBP_POSITIVE_REGULATION_OF_ORGANELLE_ASSEMBLY	0.0692365	0.177193	0.0736533	-0.334002	-1.31405	81	CCDC15|CCDC88A|CCP110|CENPJ|CEP295|CNOT1|DZIP1|GPSM2|GSK3B|HTT|MNS1|PLK4|SASS6|SAXO1|SDC1|SEPTIN7|SEPTIN9|SPAG5|STIL|STX18	Lor	Stromal cells	GOBP
GOBP_POSITIVE_REGULATION_OF_ORGANELLE_ORGANIZATION	0.000104498	0.00129417	0.538434	-0.312479	-1.51787	432	AMOT|ANAPC11|ANAPC5|ARHGEF10|ARL2|ATP5IF1|ATRX|AURKA|AURKB|BAX|BNIP3|BUB1|CAV3|CCDC15|CCDC88A|CCP110|CCT7|CDC20|CDK1|CDK2|CDK5RAP2|CENPJ|CEP295|CFL1|CKAP5|CNOT1|DLGAP5|DZIP1|ENDOG|ESPL1|FEN1|FHOD1|GRB2|GSK3B|HNRNPA2B1|HNRNPD|HTT|KATNBL1|KIRREL1|LMAN1|LNPK|MAD1L1|MAP1B|MCU|MLLT11|MTOR|NCAPD2|NCAPD3|NCAPG|NCAPG2|NCAPH|NEK2|NF2|NUSAP1|PFDN2|PFN1|PFN2|PKIB|PLA2G5|PLK4|PNKP|PSRC1|PTGES3|RAD21|RAD51AP1|RUVBL1|RUVBL2|S100A10|SASS6|SAXO1|SDC1|SEMA5A|SEPTIN7|SKA1|SKA3|SLF1|SMC2|SMC4|SPAG5|SSBP1|STIL|STX18|TMED9|UBE2C|UCHL5|WRAP53	Lor	Stromal cells	GOBP
GOBP_POSITIVE_REGULATION_OF_ORGANIC_ACID_TRANSPORT	0.500513	0.632238	0.0253982	0.330348	0.96965	20	ACSL1|DTNBP1|PSEN1|SLC12A2	Lor	Stromal cells	GOBP
GOBP_POSITIVE_REGULATION_OF_ORGAN_GROWTH	0.554937	0.674395	0.0226372	-0.275648	-0.937102	38	CACNA2D2|CCNB1|CDK1|FGFR2|PARP2|SERP1|TBX20|TBX5	Lor	Stromal cells	GOBP
GOBP_POSITIVE_REGULATION_OF_OSSIFICATION	0.0828961	0.199604	0.0711887	0.376714	1.33026	43	BMP2|BMP6|BMPR1A|BMPR2|CCN1|NELL1|PKDCC|SLC20A2|SMAD3|TACR1	Lor	Stromal cells	GOBP
GOBP_POSITIVE_REGULATION_OF_OSTEOBLAST_DIFFERENTIATION	0.00550265	0.0283703	0.285313	0.434052	1.63105	59	BMP2|BMP6|BMPR1A|BMPR2|CCN1|CEBPA|CEBPB|FERMT2|GLI3|IL6R|ILK|JUND|LRP5|MSX2|NELL1|SCUBE3|WWTR1	Lor	Stromal cells	GOBP
GOBP_POSITIVE_REGULATION_OF_P38MAPK_CASCADE	0.0845128	0.20226	0.069641	0.477038	1.40022	20	BMP2|GADD45B|MAP3K3|MAP3K5|PJA2|RELL1|SASH1	Lor	Stromal cells	GOBP
GOBP_POSITIVE_REGULATION_OF_PATTERN_RECOGNITION_RECEPTOR_SIGNALING_PATHWAY	0.833228	0.880072	0.0179056	0.213912	0.80382	59	CD36|DDX3X|DHX33|F2RL1|FLOT1|MAPK8|NEK7|PELI1|PJA2|PLCG2|SLC15A4|TIRAP|USP50|WDFY1|ZC3HAV1|ZDHHC5	Lor	Stromal cells	GOBP
GOBP_POSITIVE_REGULATION_OF_PEPTIDE_SECRETION	0.24444	0.400466	0.0371987	-0.28522	-1.12007	80	AACS|ABAT|CFTR|GCK|MCU|MPC2|NLGN2|PFKM|PHPT1|PPARD|PRKCB|RAPGEF4|SERP1|SYBU|TARDBP|TCF7L2|TRPM4|VSNL1	Lor	Stromal cells	GOBP
GOBP_POSITIVE_REGULATION_OF_PEPTIDYL_SERINE_PHOSPHORYLATION	0.496704	0.629005	0.0245852	-0.345211	-0.967811	17	CNOT9|MAD2L2|PFN2|TRIM6	Lor	Stromal cells	GOBP
GOBP_POSITIVE_REGULATION_OF_PEPTIDYL_TYROSINE_PHOSPHORYLATION	0.295639	0.451886	0.0355141	0.322941	1.10491	37	ARHGEF2|CTF1|EFNA1|HES1|IL11|NEDD9|PARP14|PARP9|PTPN1|RIPK2|TGFB1|THBS4	Lor	Stromal cells	GOBP
GOBP_POSITIVE_REGULATION_OF_PHAGOCYTOSIS	0.140201	0.279297	0.0538152	0.357244	1.24334	40	AHSG|APOA1|APOA2|APPL2|F2RL1|ITGA2|RAB27A|STAT3	Lor	Stromal cells	GOBP
GOBP_POSITIVE_REGULATION_OF_PHOSPHATIDYLINOSITOL_3_KINASE_PROTEIN_KINASE_B_SIGNAL_TRANSDUCTION	0.000822833	0.00669994	0.477271	0.370807	1.61172	139	AXL|C1QTNF1|ERBB3|F2R|F2RL1|FERMT2|FGFR1|FLT1|FYN|GAB1|IGF1R|IL1R1|INSR|IRS1|IRS2|ITGB1|KDR|MERTK|NEDD4|NGF|PDGFA|PIK3CA|PINK1|PROS1|RAC1|RGL2|RICTOR|SEMA3E|SIRT1|SPRY2|SRC|TEK|TGFB1|TGFBR1|THBS1|TPBG|TYRO3|UBE3A	Lor	Stromal cells	GOBP
GOBP_POSITIVE_REGULATION_OF_PHOSPHORUS_METABOLIC_PROCESS	0.0109041	0.0473895	0.208827	0.287503	1.34913	249	APOC2|AREG|ARRB1|ATG14|BCL10|BMP2|CAB39|CAPN2|CLIP3|CTF1|DHX34|DSCAM|DSTYK|ERN1|FAXDC2|FGF1|FGF18|FGFR1|FLOT1|FLT1|FZD7|GPLD1|HES1|IL11|INSR|KDR|LIMCH1|MAP3K5|MAPK1|MMD|MRNIP|MTMR9|MUSK|NEDD9|NRP1|PARP14|PARP9|PDGFA|PELI2|PIM1|PINK1|PRKAA1|PRXL2C|PSEN1|RAC1|RACK1|RALBP1|RHOA|RIPK1|RIPK2|SASH1|SDCBP|SIRT1|SPRY2|SRC|STAT3|TCIM|TGFB1|THBS1|TNFRSF10B|TRAF6|ZBTB20|ZNF622	Lor	Stromal cells	GOBP
GOBP_POSITIVE_REGULATION_OF_PHOSPHORYLATION	0.019205	0.0725125	0.155355	0.290142	1.33163	204	AREG|ARRB1|ATG14|BCL10|BMP2|CAB39|CLIP3|CTF1|DHX34|DSCAM|DSTYK|ERN1|FAXDC2|FGF1|FGF18|FGFR1|FLOT1|FLT1|FZD7|HES1|IL11|KDR|LIMCH1|MAP3K5|MAPK1|MMD|MRNIP|MUSK|NRP1|PARP14|PARP9|PDGFA|PELI2|PIM1|RAC1|RACK1|RALBP1|RHOA|RIPK1|RIPK2|SASH1|SDCBP|SIRT1|SPRY2|SRC|TCIM|TGFB1|THBS1|TNFRSF10B|TRAF6|ZNF622	Lor	Stromal cells	GOBP
GOBP_POSITIVE_REGULATION_OF_PLASMA_MEMBRANE_BOUNDED_CELL_PROJECTION_ASSEMBLY	0.246084	0.401302	0.0404101	0.268845	1.10638	98	ACTR3|AKIRIN1|ARAP1|AUTS2|CDC42EP1|CDC42EP3|CDC42EP4|CDC42EP5|COBL|CYFIP1|DOCK11|DPYSL3|F2RL1|NCKAP1|NRP1|PALM|PIK3CA|PLEKHM1|PLPPR5|RAB11FIP3|RAC1|SRF|TAPT1|TGFB3|TGFBR1|WASF2|WASL	Lor	Stromal cells	GOBP
GOBP_POSITIVE_REGULATION_OF_POST_TRANSLATIONAL_PROTEIN_MODIFICATION	0.032965	0.105191	0.107015	-0.32874	-1.37	116	ANGPT1|CDC20|CENPS|CENPX|DCUN1D4|DCUN1D5|DERL1|FANCI|FANCM|GSK3B|HDAC3|HSPA5|HUWE1|PIAS1|PIAS3|PLK1|PSMD10|RBX1|RNF180|RPS2|SAE1|SKP2|SPSB4|STUB1|UBE2C|UBE2S|UBE2V2|VCP	Lor	Stromal cells	GOBP
GOBP_POSITIVE_REGULATION_OF_POTASSIUM_ION_TRANSMEMBRANE_TRANSPORT	0.942032	0.956945	0.0148415	-0.221652	-0.621409	17	ANO6|ATP1B3|KCNQ1|NOS1AP	Lor	Stromal cells	GOBP
GOBP_POSITIVE_REGULATION_OF_POTASSIUM_ION_TRANSPORT	0.923062	0.945211	0.0153128	-0.220988	-0.657359	22	ANO6|ATP1B3|DLG1|KCNQ1|NOS1AP	Lor	Stromal cells	GOBP
GOBP_POSITIVE_REGULATION_OF_PRODUCTION_OF_MOLECULAR_MEDIATOR_OF_IMMUNE_RESPONSE	0.0607771	0.162235	0.0850801	0.323095	1.30851	89	ARID5A|BCL10|CLCF1|DDX21|EPHB2|F2RL1|GALNT2|HLA-E|HPX|IL1R1|IL4R|KMT5B|MAPKAPK2|NOD1|RBP4|RIPK2|SIRT1|SPON2|STAT6|STX4|TGFB1|TRAF6	Lor	Stromal cells	GOBP
GOBP_POSITIVE_REGULATION_OF_PROGRAMMED_CELL_DEATH	5.53783e-05	0.000817291	0.557332	0.304817	1.50407	414	ACIN1|ALDH1A3|APBB1|ARHGEF7|ATF3|ATF4|ATG7|BCAP31|BCL10|BCL2|BCL6|BMF|BMP2|BOK|CALHM2|CAPN2|CASP3|CCL2|CCN1|CDK5R1|CFLAR|CLIP3|CLU|CREB1|CTNNA1|CTSD|CYLD|DAPK1|DAPK3|DDIT3|DDX3X|DKKL1|DUSP1|DUSP6|EMILIN2|F2R|F2RL1|F3|FBXW7|FLCN|FNIP1|FOXO1|FOXO3|FOXP1|G0S2|GADD45A|GADD45B|GPLD1|HMOX1|HSPA9|IGF2R|ITGB1|JMY|JUN|KLF11|LGALS9|LRRK2|LTBR|MAP3K5|MAPK8|MCL1|MMP2|MOAP1|MSX2|MYC|MYCN|NCOA1|NEUROD1|NF1|NOD1|NR3C1|NR4A1|PAWR|PEA15|PHLDA1|PHLDA2|PIK3CD|PMAIP1|POU4F1|PPARG|PRNP|PSEN1|PTPN1|PTPN2|RACK1|REST|RHOB|RIPK1|RIPK2|RPL26|RPS3|RPS7|RYBP|SAV1|SERINC3|SFPQ|SIAH1|SIRT1|SKIL|SLC27A4|SMAD4|SOD2|SOX4|SQSTM1|STK17B|TCTN3|TFAP4|TGFB1|TGFB3|TGFBR1|TGM2|THBS1|TLE5|TMEM164|TNFAIP8|TNFRSF10B|TNFRSF12A|TNFRSF1A|TP53BP2|TRIM35|TXNIP|UBE2Z|WWOX|ZC3H8|ZNF622	Lor	Stromal cells	GOBP
GOBP_POSITIVE_REGULATION_OF_PROTEASOMAL_PROTEIN_CATABOLIC_PROCESS	0.0502413	0.141875	0.0943435	0.319827	1.32392	101	ATXN3|AXIN1|AXIN2|BCAP31|CEBPA|CLU|CSNK1A1|CSNK1D|CSNK1E|DAB2|DNAJB2|DVL1|FBXW7|FMR1|HERPUD1|KEAP1|LRRK2|NFE2L2|NOP53|NUB1|PLK3|PRICKLE1|PSEN1|RACK1|RNFT1|SH3RF1|SH3RF3|SIRT1|SMAD7|TRIB1|ZER1	Lor	Stromal cells	GOBP
GOBP_POSITIVE_REGULATION_OF_PROTEASOMAL_UBIQUITIN_DEPENDENT_PROTEIN_CATABOLIC_PROCESS	0.0733433	0.184306	0.0767245	0.335987	1.31051	73	AXIN1|AXIN2|CEBPA|CLU|CSNK1A1|CSNK1E|DAB2|DNAJB2|DVL1|KEAP1|LRRK2|NOP53|PLK3|PRICKLE1|PSEN1|RACK1|SH3RF1|SH3RF3|SIRT1|SMAD7|TRIB1|ZER1	Lor	Stromal cells	GOBP
GOBP_POSITIVE_REGULATION_OF_PROTEIN_BINDING	0.617095	0.719707	0.0219099	0.290142	0.886951	23	BAMBI|BDNF|DACT1|DTX3L|FLOT1|RPL11|USP33	Lor	Stromal cells	GOBP
GOBP_POSITIVE_REGULATION_OF_PROTEIN_CATABOLIC_PROCESS	0.0289173	0.0960835	0.126448	0.290298	1.31461	184	ATXN3|AXIN1|AXIN2|BCAP31|CBLB|CEBPA|CLU|CREBRF|CSNK1A1|CSNK1E|CUL4A|DAB2|DACT1|DNAJB2|DVL1|FBXW7|FOXO1|FURIN|GPLD1|IER3|KEAP1|LRRK2|MYLIP|NDFIP1|NEDD4|NFE2L2|NOP53|PLK3|PRICKLE1|PSEN1|RAB7A|RACK1|RNFT1|SH3D19|SH3RF1|SH3RF3|SIRT1|SMAD7|SNX33|SOX9|TIPARP|TRIB1|VPS11|VPS28|VPS35|ZER1	Lor	Stromal cells	GOBP
GOBP_POSITIVE_REGULATION_OF_PROTEIN_CONTAINING_COMPLEX_ASSEMBLY	0.0284753	0.0950869	0.127457	0.299017	1.33589	167	ABCA1|ALOX15|ANKRD53|ARHGEF5|BAIAP2|BMF|CAPG|CARMIL1|CD36|CDC42EP1|CDC42EP3|CDC42EP4|CDC42EP5|CLIP1|CLU|CRBN|CREB1|CTTN|DDX3X|DHX33|FERMT2|FNIP1|FNIP2|GIT1|GNL3L|ICE1|LCP1|MAPK8|MSN|NCKAP1|NEK7|NUMA1|OCLN|PINK1|PRKCE|RAC1|RACK1|RHOA|RICTOR|RPS3|SH3GLB1|SPIDR|SRC|TGFB1|TIRAP|TRABD2B|USP50|VASP|WASHC2C|ZDHHC5	Lor	Stromal cells	GOBP
GOBP_POSITIVE_REGULATION_OF_PROTEIN_CONTAINING_COMPLEX_DISASSEMBLY	0.126609	0.261605	0.0566282	0.384404	1.28361	33	DSTN|F2RL1|IGF1R|INSR|NES|SPAST|STMN2|WASHC2C|WDR1|WNK1	Lor	Stromal cells	GOBP
GOBP_POSITIVE_REGULATION_OF_PROTEIN_DEPOLYMERIZATION	0.328438	0.48171	0.033211	0.3844	1.0992	18	DSTN|F2RL1|NES|SPAST|STMN2|WASHC2C|WDR1	Lor	Stromal cells	GOBP
GOBP_POSITIVE_REGULATION_OF_PROTEIN_EXPORT_FROM_NUCLEUS	0.742924	0.814905	0.0183057	-0.286386	-0.802894	17	ANP32B|CAMK1|CTDSPL2|EMD|GSK3B|MDM2|PRKACA|YWHAE	Lor	Stromal cells	GOBP
GOBP_POSITIVE_REGULATION_OF_PROTEIN_IMPORT_INTO_NUCLEUS	0.406315	0.54951	0.0292616	0.305805	1.0325	35	BAG3|EP300|FLNA|GLI3|JUP|PSEN1|RBM22|SMAD3|TGFB1	Lor	Stromal cells	GOBP
GOBP_POSITIVE_REGULATION_OF_PROTEIN_LOCALIZATION	0.0322122	0.103348	0.123095	0.246539	1.21722	415	ABCG1|ABHD17B|ANK3|ANO1|APBB1|ARHGEF5|ARIH2|ATG13|BAG3|BCAP31|BMP6|C2CD5|CCT2|CLIP3|CLN3|CREBBP|CRK|CSNK2A2|CTNND1|CYLD|DTX3L|DVL1|EP300|EPHA2|EPHB2|F2RL1|FBXW7|FERMT2|FGA|FGB|FGG|FLNA|FNTA|FYN|GAS6|GHRL|GLI3|GLIS2|GLUD1|GNAI1|GNL3L|GOLPH3|GPLD1|GPR137B|ICE1|IRS2|ITGA3|ITGB1|JAK1|JUP|KCNB1|LAMTOR5|LIMK2|LRRC8A|MAPK8|MEPCE|MSN|NEDD9|NPM1|NUMA1|OSBP|PARP9|PCM1|PIK3CA|PINK1|PLK3|PPARG|PPM1A|PRKAA1|PRKAR1A|PRKCE|PRNP|PSEN1|PTPN9|RAB29|RAC1|RACK1|RBM22|RBP4|RHOU|RUFY3|SH3GLB1|SMAD3|SMO|SNX33|SORBS1|SOX4|SPTBN1|SQSTM1|SRC|SSH1|STX3|STX4|SYT11|TESK1|TGFB1|TGFB3|TRIM8|TSG101|UBE2D3|UBR5|USP36|VAMP2|VPS11|VPS28|VPS35|WWTR1|ZDHHC2|ZDHHC5|ZDHHC8|ZPR1	Lor	Stromal cells	GOBP
GOBP_POSITIVE_REGULATION_OF_PROTEIN_LOCALIZATION_TO_CELL_PERIPHERY	0.0374049	0.114808	0.10763	0.370256	1.41757	65	CLIP3|CLN3|EPHA2|EPHB2|GNAI1|ITGA3|ITGB1|NUMA1|PRKCE|PRNP|PTPN9|RACK1|SORBS1|SPTBN1|SQSTM1|STX3|STX4|VPS35|ZDHHC2|ZDHHC5|ZDHHC8	Lor	Stromal cells	GOBP
GOBP_POSITIVE_REGULATION_OF_PROTEIN_LOCALIZATION_TO_CELL_SURFACE	0.383154	0.531167	0.0302259	0.374152	1.0541	17	EPHB2|SNX33|STX3|STX4	Lor	Stromal cells	GOBP
GOBP_POSITIVE_REGULATION_OF_PROTEIN_LOCALIZATION_TO_MEMBRANE	0.0203375	0.0755089	0.1485	0.351142	1.4272	90	ANK3|C2CD5|CLIP3|CLN3|CRK|EPHA2|EPHB2|FNTA|FYN|ITGA3|ITGB1|KCNB1|PIK3CA|PRKCE|PRNP|PTPN9|RAC1|RACK1|SORBS1|SPTBN1|SQSTM1|SSH1|STX3|STX4|ZDHHC2|ZDHHC5|ZDHHC8	Lor	Stromal cells	GOBP
GOBP_POSITIVE_REGULATION_OF_PROTEIN_LOCALIZATION_TO_NUCLEUS	0.0508218	0.143093	0.0931001	0.336022	1.34236	83	BAG3|CCT2|CREBBP|DTX3L|EP300|FERMT2|FLNA|FYN|GLI3|GLIS2|JAK1|JUP|LAMTOR5|LIMK2|MEPCE|NPM1|PARP9|PSEN1|RBM22|SMAD3|SMO|SRC|TESK1|TGFB1|TRIM8|UBR5|WWTR1|YAP1|ZPR1	Lor	Stromal cells	GOBP
GOBP_POSITIVE_REGULATION_OF_PROTEIN_LOCALIZATION_TO_PLASMA_MEMBRANE	0.0386823	0.117305	0.106111	0.385285	1.42074	54	CLIP3|CLN3|EPHA2|EPHB2|ITGA3|ITGB1|PRKCE|PRNP|PTPN9|RACK1|SORBS1|SPTBN1|SQSTM1|STX3|STX4|ZDHHC2|ZDHHC5|ZDHHC8	Lor	Stromal cells	GOBP
GOBP_POSITIVE_REGULATION_OF_PROTEIN_MATURATION	0.582524	0.696826	0.0220404	-0.329011	-0.907907	16	ENO1|PLGRKT|S100A10	Lor	Stromal cells	GOBP
GOBP_POSITIVE_REGULATION_OF_PROTEIN_MODIFICATION_PROCESS	0.255109	0.410812	0.0350682	-0.227829	-1.07379	312	ANGPT1|CCDC88A|CD4|CDC20|CEMIP|CENPE|CENPS|CEP295|CLSPN|CNOT9|DCUN1D4|DCUN1D5|DIP2A|DIPK2A|ECT2|ENPP2|FANCI|FANCM|FGF7|GSK3B|HDAC3|HSPA5|HUWE1|KIF14|MAD2L2|PFN2|PIAS1|PIAS3|PIN1|PLK1|PSMD10|RARRES2|RBX1|RNF180|RPS2|SAE1|SKP2|SPSB4|TPX2|TRIM6|TXN|UBE2C|UBE2S|UBE2V2|VCP|WNK3|XRCC5|XRCC6	Lor	Stromal cells	GOBP
GOBP_POSITIVE_REGULATION_OF_PROTEIN_POLYMERIZATION	0.255124	0.410812	0.0391706	0.281169	1.10925	77	ALOX15|BAIAP2|CDC42EP1|CDC42EP3|CDC42EP4|CDC42EP5|CLIP1|CTTN|NUMA1|PINK1|PRKCE|RAC1|RICTOR|VASP|WASHC2C	Lor	Stromal cells	GOBP
GOBP_POSITIVE_REGULATION_OF_PROTEIN_SECRETION	0.605302	0.71122	0.0206153	-0.225353	-0.934094	112	AACS|ABAT|ADAM9|CFTR|GCK|MCU|MPC2|NLGN2|PFKM|PHPT1|PPARD|PPIA|PRKCB|RAPGEF4|SEC24A|SERP1|SYBU|TARDBP|TCF7L2|TRPM4|TTN|UNC13B|VSNL1	Lor	Stromal cells	GOBP
GOBP_POSITIVE_REGULATION_OF_PROTEIN_SERINE_THREONINE_KINASE_ACTIVITY	0.0137247	0.05633	0.179054	0.427986	1.54792	48	ARHGEF5|CAB39|ERN1|FGF1|FGF18|FGFR1|FLT1|HMGA2|MAP3K5|MAP4K2|PIM1|PTPN1|RHOA|SASH1|SIRT1|SRC|TAOK3|TCIM|TRAF6	Lor	Stromal cells	GOBP
GOBP_POSITIVE_REGULATION_OF_PROTEIN_TARGETING_TO_MEMBRANE	0.676992	0.765615	0.0204575	0.28208	0.852415	22	ANK3|C2CD5|CDK5R1|CHP1|FYN|ITGB1BP1|KCNB1|MIEF1|MIEF2|PDZK1|PRNP	Lor	Stromal cells	GOBP
GOBP_POSITIVE_REGULATION_OF_PROTEIN_TRANSPORT	0.465293	0.602804	0.024508	-0.222221	-0.996145	199	AACS|ABAT|ADAM9|B3GAT3|CDK1|CEP131|CFTR|CTDSPL2|ECT2|EMD|GCK|GSK3B|HDAC3|KIF20B|MCU|MDM2|MPC2|NLGN2|OAZ2|PCNT|PFKM|PHPT1|PIK3R1|PIK3R2|PPARD|PPIA|PRKCB|RAN|RAPGEF4|SEC16B|SEC24A|SERP1|SYBU|TARDBP|TCF7L2|TMEM97|TRPM4|TTN|UNC13B|VSNL1	Lor	Stromal cells	GOBP
GOBP_POSITIVE_REGULATION_OF_PROTEIN_UBIQUITINATION	0.0479287	0.137349	0.0887403	-0.330658	-1.33517	95	ANGPT1|CDC20|CENPS|CENPX|DERL1|FANCI|FANCM|GSK3B|HDAC3|HSPA5|HUWE1|PLK1|PSMD10|RBX1|RNF180|RPS2|SKP2|SPSB4|STUB1|UBE2C|UBE2S|UBE2V2	Lor	Stromal cells	GOBP
GOBP_POSITIVE_REGULATION_OF_PROTEOLYSIS	0.211663	0.365297	0.0445156	0.246333	1.10768	174	ATXN3|AXIN1|AXIN2|CSNK1E|DAB2|DNAJB2|FBXW7|FURIN|LRRK2|MYH9|NFE2L2|NOP53|OGT|PLK3|PSEN1|RACK1|RNFT1|SH3D19|SH3RF1|SH3RF3|SIRT1|SMAD7|SMURF1|SRC|TGFB1I1|TRIB1|ZER1	Lor	Stromal cells	GOBP
GOBP_POSITIVE_REGULATION_OF_PROTEOLYSIS_INVOLVED_IN_PROTEIN_CATABOLIC_PROCESS	0.114581	0.245967	0.0615683	0.282991	1.20581	121	ATXN3|AXIN1|AXIN2|CSNK1E|DAB2|DNAJB2|FBXW7|LRRK2|NFE2L2|NOP53|PLK3|PSEN1|RACK1|RNFT1|SH3RF1|SH3RF3|SIRT1|SMAD7|SMURF1|TGFB1I1|TRIB1|ZER1	Lor	Stromal cells	GOBP
GOBP_POSITIVE_REGULATION_OF_RAS_PROTEIN_SIGNAL_TRANSDUCTION	0.491746	0.625633	0.0257969	0.356488	0.972647	15	CSF1|ITPKB|KITLG|NGF|PICALM|SHOC2|STK19	Lor	Stromal cells	GOBP
GOBP_POSITIVE_REGULATION_OF_REACTIVE_OXYGEN_SPECIES_METABOLIC_PROCESS	0.639035	0.738442	0.0218065	0.255306	0.901543	43	F2RL1|NFE2L2|PRKCE|RAB27A|RIPK1|SOD2|TGFB1	Lor	Stromal cells	GOBP
GOBP_POSITIVE_REGULATION_OF_RECEPTOR_INTERNALIZATION	0.404728	0.548241	0.0289855	0.342372	1.03461	22	ARRB1|DTNBP1|FMR1|INSR|MAGI2|PLCG2	Lor	Stromal cells	GOBP
GOBP_POSITIVE_REGULATION_OF_RECEPTOR_MEDIATED_ENDOCYTOSIS	0.021939	0.0790518	0.140389	0.441456	1.53643	40	ARRB1|CLU|DAB2|DGKD|DTNBP1|FMR1|INSR|MAGI2|PLCG2|RAB21|SERPINE1|TF|VTN|WASL	Lor	Stromal cells	GOBP
GOBP_POSITIVE_REGULATION_OF_RECEPTOR_SIGNALING_PATHWAY_VIA_STAT	0.204111	0.356842	0.0434623	0.370047	1.19874	29	EP300|F2R|GHR|HES1|TGFB1|WDR48	Lor	Stromal cells	GOBP
GOBP_POSITIVE_REGULATION_OF_REGULATED_SECRETORY_PATHWAY	0.106374	0.234899	0.0620094	0.407709	1.32788	30	F2RL1|GAB2|IL4R|KCNB1|RAB27A|STX1A|STX4|VAMP8	Lor	Stromal cells	GOBP
GOBP_POSITIVE_REGULATION_OF_RELEASE_OF_CYTOCHROME_C_FROM_MITOCHONDRIA	0.422063	0.563063	0.0273526	-0.36372	-1.0197	17	BAX|BNIP3|MLLT11	Lor	Stromal cells	GOBP
GOBP_POSITIVE_REGULATION_OF_RELEASE_OF_SEQUESTERED_CALCIUM_ION_INTO_CYTOSOL	0.506871	0.636193	0.0242228	-0.338798	-0.963357	18	BAX|CEMIP|HTT|SRI	Lor	Stromal cells	GOBP
GOBP_POSITIVE_REGULATION_OF_REPRODUCTIVE_PROCESS	0.228891	0.38285	0.0389121	-0.320927	-1.15436	50	AURKA|BAX|C1QBP|CDC25C|EDNRB|KNL1|PLB1|RAD51AP1	Lor	Stromal cells	GOBP
GOBP_POSITIVE_REGULATION_OF_RESPONSE_TO_BIOTIC_STIMULUS	7.17322e-05	0.00098862	0.538434	0.336307	1.60229	284	AKIRIN2|APPL2|BCL10|BMP6|CADM1|CD36|CPT1A|CREBBP|CSNK1A1|CYLD|DDX3X|DHX33|EMILIN2|EP300|EPG5|F2RL1|FBXO38|FLOT1|FYN|GPATCH3|GPR108|HEXIM1|HLA-E|HPX|IFI16|IKBKB|IRAK2|IRF1|KAT5|LACC1|LAMP2|LETMD1|LGALS9|MAPK8|MAPKAPK2|NAIP|NECTIN2|NEK7|NFKBIA|NFKBIL1|NFKBIZ|NLRC5|NMI|NOD1|NOP53|OGT|OTUD4|OTULIN|PARP9|PCBP2|PELI1|PJA2|PLCG2|POLR3B|POLR3C|PPP6C|PRKAA1|PRKCE|PVR|RAB7B|RELA|RIOK3|RIPK2|RNF115|RNF125|RNF170|RPS6KA3|S100A14|SARM1|SASH1|SCARA3|SFPQ|SLC15A4|SMPDL3A|SPSB3|SQSTM1|SRC|STAT5A|STAT5B|TBK1|TIRAP|TRAF3|TRAF6|TRIL|TRIM56|TRIM62|TSPAN6|TYRO3|USP50|WASHC4|WDFY1|ZC3HAV1|ZDHHC4|ZDHHC5|ZNFX1	Lor	Stromal cells	GOBP
GOBP_POSITIVE_REGULATION_OF_RESPONSE_TO_CYTOKINE_STIMULUS	0.127403	0.262667	0.0569774	0.341314	1.25393	52	AXL|CREBRF|HPX|IL1R1|NLRC5|PARP14|PARP9|RIPK1|RIPK2|TBK1|TRIM44	Lor	Stromal cells	GOBP
GOBP_POSITIVE_REGULATION_OF_RESPONSE_TO_ENDOPLASMIC_RETICULUM_STRESS	0.018986	0.0720777	0.150964	0.45636	1.5614	37	ATXN3|BCAP31|BOK|DDIT3|ERN1|NFE2L2|PMAIP1|PTPN2|RNFT1|SERINC3|SIRT1	Lor	Stromal cells	GOBP
GOBP_POSITIVE_REGULATION_OF_RESPONSE_TO_EXTERNAL_STIMULUS	2.91061e-06	6.2529e-05	0.627257	0.327393	1.62152	424	AKIRIN1|AKIRIN2|APPL2|BCL10|BMP6|BMPR2|BRAF|CADM1|CASP3|CCL2|CD36|CDH13|CEBPA|CEBPB|CPT1A|CREBBP|CSNK1A1|CTTN|CYLD|DDX3X|DHX33|DSCAM|EMILIN2|EP300|EPG5|F2RL1|F3|FEM1A|FGF18|FGFR1|FLOT1|FYN|GPATCH3|GPR108|GPSM3|HEXIM1|HLA-E|HPX|IFI16|IKBKB|IL6R|IRAK2|IRF1|ITGA2|KAT5|KDR|LACC1|LAMP2|LETMD1|LGALS9|LRRK2|MAP3K8|MAPK1|MAPK8|MAPKAPK2|MGST2|NEAT1|NECTIN2|NEDD9|NFKBIA|NFKBIL1|NFKBIZ|NLRC5|NMI|NOD1|NOP53|NRP1|OGT|OPTN|OTUD4|OTULIN|PARP9|PJA2|PLAT|PLAU|POLR3C|PRKCE|PTGER4|PVR|RAC1|RELA|RIOK3|RIPK1|RIPK2|RNF115|RNF125|RNF170|RPS6KA3|S100A14|SARM1|SASH1|SCARA3|SERPINE1|SMAD3|SMPDL3A|SPSB3|SQSTM1|SRC|STAT5B|STX3|STX4|TBK1|TGFB1|THBS1|TIRAP|TMSB4X|TNFRSF1A|TPBG|TRAF3|TRAF6|TRIL|TRIM56|TRIM62|TSPAN6|TYRO3|USP50|VAMP8|VEGFD|VTN|WASHC4|WDFY1|WNK1|ZDHHC4|ZDHHC5|ZNF580|ZNFX1	Lor	Stromal cells	GOBP
GOBP_POSITIVE_REGULATION_OF_RESPONSE_TO_WOUNDING	0.0530918	0.146915	0.0892756	0.388094	1.39538	46	ACTG1|BRAF|CD36|CLDN4|EMILIN2|F2R|F3|FERMT2|ITGB1|NFE2L2|OCLN|PLAT|PLAU|PRKCE|RREB1|SERPINE1|ST3GAL4|THBS1|VTN	Lor	Stromal cells	GOBP
GOBP_POSITIVE_REGULATION_OF_RHO_PROTEIN_SIGNAL_TRANSDUCTION	0.044335	0.129566	0.097212	0.479637	1.49601	25	APOA1|ARHGEF3|ARRB1|CSNK1A1|F2R|F2RL1|FERMT2|RAC1|TEK	Lor	Stromal cells	GOBP
GOBP_POSITIVE_REGULATION_OF_RNA_SPLICING	0.32402	0.4782	0.0336403	0.315337	1.08572	38	CIRBP|ERN1|HNRNPLL|POLR2A|PRDX6|RBM22|SNW1|SRSF5|TRA2A|ZPR1	Lor	Stromal cells	GOBP
GOBP_POSITIVE_REGULATION_OF_SECRETION	0.159388	0.304669	0.0522852	0.246388	1.13662	214	ABCG1|ANO1|APBB1|BMP2|BMP6|C1QTNF1|CLASP2|CREB1|DAB2|DTNBP1|F2RL1|FGA|FGB|FGFR1|FGG|GAB2|GHRL|GLUD1|GOLPH3|GPLD1|GPR158|IL4R|IRS2|KCNB1|LRRC8A|MICU3|OSBP|PDCD6IP|PINK1|PLA2G4A|PPARG|PRKAR1A|PRKCE|PTGES|RAB27A|RAB2B|RAB7A|RAC1|RBP4|SDC4|SDCBP|SLC12A2|SMAD4|SOX4|SPP1|STX1A|STX4|STXBP5|TACR1|TGFB1|TGFB3|TSG101|VAMP8|VPS35|VPS4B	Lor	Stromal cells	GOBP
GOBP_POSITIVE_REGULATION_OF_SIGNAL_TRANSDUCTION_BY_P53_CLASS_MEDIATOR	0.0376156	0.115088	0.105814	0.461696	1.49563	29	HEXIM1|MYC|PMAIP1|PPP1R15A|RPL23|RPL26|RPL37|RPS7|SPRED1|SPRED2	Lor	Stromal cells	GOBP
GOBP_POSITIVE_REGULATION_OF_SMAD_PROTEIN_SIGNAL_TRANSDUCTION	0.1978	0.350844	0.0444639	0.358296	1.19643	33	BMP2|BMP6|BMPER|BMPR1A|BMPR2|DAB2|SMAD3|SMAD4|TGFB1|TGFB3|TGFBR1	Lor	Stromal cells	GOBP
GOBP_POSITIVE_REGULATION_OF_SMALL_GTPASE_MEDIATED_SIGNAL_TRANSDUCTION	0.000472594	0.0043366	0.498493	0.483275	1.82134	60	APOA1|ARHGEF3|ARRB1|AUTS2|BNIP2|CDKL5|CRK|CSNK1A1|F2R|F2RL1|FERMT2|FNTA|ITGAV|ITPKB|KRAS|NGF|PICALM|RAC1|SOS1|SRC|TEK|TGM2|TNS3	Lor	Stromal cells	GOBP
GOBP_POSITIVE_REGULATION_OF_SMALL_MOLECULE_METABOLIC_PROCESS	0.00459519	0.0253128	0.31828	0.361304	1.52173	112	ABCD1|ABCG1|APOA1|APOA4|APOC2|BMP6|CPT1A|CRY1|DAB2|DYRK2|FGF1|FOXO1|GNAI1|GPLD1|INSR|IRS1|IRS2|LPGAT1|MAPK1|NNMT|PINK1|PMAIP1|PPARG|PPTC7|PRKAA1|PRKAG2|PRXL2C|PSEN1|PTPN2|QKI|RDH10|SIRT1|SORBS1|SRC|STAT3|TMSB4X|ZBTB20	Lor	Stromal cells	GOBP
GOBP_POSITIVE_REGULATION_OF_SMOOTHENED_SIGNALING_PATHWAY	0.904022	0.930557	0.0154674	-0.215517	-0.704422	32	DYNC2H1|INTU|TEDC1|TEDC2|TTC23|TXNDC15|UCHL5	Lor	Stromal cells	GOBP
GOBP_POSITIVE_REGULATION_OF_SMOOTH_MUSCLE_CELL_MIGRATION	0.281218	0.436683	0.0364021	0.340635	1.11986	31	BCL2|CRK|DOCK4|DOCK5|ITGA2|SSH1|VTN	Lor	Stromal cells	GOBP
GOBP_POSITIVE_REGULATION_OF_SMOOTH_MUSCLE_CELL_PROLIFERATION	0.0696149	0.177769	0.0782806	0.353586	1.33258	60	BMPR1A|CDH13|ERN1|FOXJ2|FOXP1|HMOX1|IL6R|ITGA2|JUN|MAP3K5|MEF2D|MMP2|NF1|PIK3CA|TGFB1|THBS1	Lor	Stromal cells	GOBP
GOBP_POSITIVE_REGULATION_OF_SMOOTH_MUSCLE_CONTRACTION	0.00783505	0.0367466	0.235142	0.595547	1.72533	19	ADA|CTTN|F2R|GHRL|ITGA2|MYOCD|NPNT|RHOA|SPX|SRF|TACR1	Lor	Stromal cells	GOBP
GOBP_POSITIVE_REGULATION_OF_SODIUM_ION_TRANSPORT	0.411656	0.553774	0.0287419	0.332278	1.02683	24	ACTN4|AHCYL1|ANK3|ATP1B1|CNKSR3|FXYD5|SCN3B	Lor	Stromal cells	GOBP
GOBP_POSITIVE_REGULATION_OF_SPROUTING_ANGIOGENESIS	0.14433	0.285277	0.0526059	0.446519	1.29359	19	BMPER|FGF1|GHRL|ITGA5|JAK1|KLF4|TGM2|TJP1	Lor	Stromal cells	GOBP
GOBP_POSITIVE_REGULATION_OF_STEM_CELL_DIFFERENTIATION	0.36739	0.517826	0.0298414	-0.37949	-1.06391	17	MTCH2|NUDT21|SOX6	Lor	Stromal cells	GOBP
GOBP_POSITIVE_REGULATION_OF_STEM_CELL_POPULATION_MAINTENANCE	0.576939	0.692953	0.0232414	0.261093	0.934761	45	ACTB|ARID4A|BCL7B|BCL7C|BICRAL|LBH|OGT|PHF10|REST|SAP30L|SINHCAF|SS18|YAP1|ZNF322	Lor	Stromal cells	GOBP
GOBP_POSITIVE_REGULATION_OF_STEM_CELL_PROLIFERATION	0.0126609	0.0530837	0.184916	0.482797	1.61216	33	ATXN1L|FERMT2|FGFR1|HMGA2|KDR|LTBP3|N4BP2L2|PBX1|SOX9|TBX3|TGFB1|TGFBR1	Lor	Stromal cells	GOBP
GOBP_POSITIVE_REGULATION_OF_STEROID_BIOSYNTHETIC_PROCESS	0.254887	0.410812	0.0370521	-0.410123	-1.16617	18	KPNB1|SREBF1|SREBF2|STARD4	Lor	Stromal cells	GOBP
GOBP_POSITIVE_REGULATION_OF_STEROID_METABOLIC_PROCESS	0.419804	0.561747	0.027645	-0.338175	-1.01746	23	KPNB1|SREBF1|SREBF2|STARD4	Lor	Stromal cells	GOBP
GOBP_POSITIVE_REGULATION_OF_STEROL_TRANSPORT	0.00412456	0.0234894	0.326352	0.542654	1.73889	28	ABCA1|ABCA5|APOA1|NFKB1|PLTP|SIRT1	Lor	Stromal cells	GOBP
GOBP_POSITIVE_REGULATION_OF_STRESS_ACTIVATED_PROTEIN_KINASE_SIGNALING_CASCADE	0.556771	0.675834	0.0237435	0.330283	0.93051	17	IGFBP6|MAPK8IP2|NOD1|RIPK2|SEMA4C|TAOK3	Lor	Stromal cells	GOBP
GOBP_POSITIVE_REGULATION_OF_STRESS_FIBER_ASSEMBLY	0.151182	0.294709	0.0514678	0.344061	1.2318	45	APOA1|ARHGEF5|BRAF|CARMIL1|CCN2|CD47|CDC42|FERMT2|LIMCH1|LIMK1|NRP1|PXN|RAC1|RHOA|SDC4|SMAD3|TACR1|TESK1|TGFB3|TGFBR1|TPM1	Lor	Stromal cells	GOBP
GOBP_POSITIVE_REGULATION_OF_STRIATED_MUSCLE_CELL_DIFFERENTIATION	0.316516	0.47224	0.0338599	0.344626	1.09591	27	ATP11A|BCL2|HOPX|MYOCD|TGFB1	Lor	Stromal cells	GOBP
GOBP_POSITIVE_REGULATION_OF_SUBSTRATE_ADHESION_DEPENDENT_CELL_SPREADING	0.00994819	0.0443144	0.208827	0.481865	1.63839	36	APOA1|ARHGEF7|BRAF|CARMIL1|CDC42|CRK|DAB2|DOCK5|FERMT2|FGA|FGB|FGG|FLNA|ILK|LIMS2|MYADM|NEDD9|NRP1|PREX1|RAC1|RREB1|TESK1|TRIOBP	Lor	Stromal cells	GOBP
GOBP_POSITIVE_REGULATION_OF_SUPRAMOLECULAR_FIBER_ORGANIZATION	0.0143337	0.0582225	0.180468	0.319888	1.41166	152	ALOX15|ANKRD53|APOA1|BAIAP2|BRAF|CARMIL1|CDC42EP1|CDC42EP3|CDC42EP4|CDC42EP5|CLIP1|CLU|CTTN|CYFIP1|DSTN|F2RL1|FERMT2|FLNA|GIT1|LIMCH1|LIMK1|MAGEL2|NCKAP1|NRP1|NUMA1|PRKCE|PSEN1|RAC1|RB1|RHOA|RICTOR|RPS3|SDC4|SMAD3|SPAST|STMN2|SYNPO|SYNPO2|TACR1|TESK1|TGFB3|TGFBR1|TPM1|VASP|WASF2|WASHC2C|WDR1|WHAMM	Lor	Stromal cells	GOBP
GOBP_POSITIVE_REGULATION_OF_SYNAPSE_ASSEMBLY	0.389843	0.537286	0.0282851	-0.283304	-1.03696	54	ADGRB2|ADGRB3|AGRN|ASIC2|EFNA5|FLRT3|GRID2|IQSEC2|LRRC4B|LRRN3|LRRTM3|NLGN1|NLGN2|NRXN1|NTRK3|PTPRD|SEMA4D|SLITRK3|SLITRK5|ST8SIA2	Lor	Stromal cells	GOBP
GOBP_POSITIVE_REGULATION_OF_SYNAPTIC_TRANSMISSION	0.60132	0.709811	0.0206574	-0.223533	-0.937784	122	APOE|C22orf39|CACNA1B|CACNG7|CALM1|CALM3|CAMK2G|EIF2AK4|GRIA3|GRIN2A|GSK3B|HDAC6|HMGCR|IQSEC2|LGMN|MPP2|NLGN1|NLGN2|NRXN1|PDE9A|PPP3CA|PRKCZ|S100B|SHANK2|ZDHHC3	Lor	Stromal cells	GOBP
GOBP_POSITIVE_REGULATION_OF_SYNAPTIC_TRANSMISSION_GLUTAMATERGIC	0.0799688	0.194703	0.0698182	-0.487052	-1.41818	20	CACNG7|CACNG8|GRIN2A|HDAC6|IQSEC2|NLGN1|NLGN2|NRXN1|RELN	Lor	Stromal cells	GOBP
GOBP_POSITIVE_REGULATION_OF_TELOMERE_MAINTENANCE	0.0952023	0.219246	0.0625245	-0.332125	-1.27814	71	ACTL6A|ATM|ATRX|AURKB|CCT5|CCT7|CCT8|HNRNPA2B1|HNRNPD|NEK2|NFRKB|PKIB|PNKP|POT1|PTGES3|RUVBL1|RUVBL2|SLX4|TCP1|TERF1|TFPT|TNKS|UCHL5|WRAP53	Lor	Stromal cells	GOBP
GOBP_POSITIVE_REGULATION_OF_TELOMERE_MAINTENANCE_VIA_TELOMERE_LENGTHENING	0.0944759	0.218501	0.0640052	-0.437639	-1.35738	26	ATM|ATR|CCT5|CCT6A|CCT7|CCT8|DKC1|HNRNPA2B1|HNRNPD|POT1|PTGES3|RTEL1|TCP1|TNKS|WRAP53	Lor	Stromal cells	GOBP
GOBP_POSITIVE_REGULATION_OF_TORC1_SIGNALING	0.00371703	0.0216881	0.431708	0.472345	1.72726	51	CSNK1A1|CUL3|EP300|FLCN|FNIP1|FNIP2|GPR137B|GPR155|LAMTOR3|LAMTOR5|MAT2A|OGT|PIM1|RHEB|RRAGB|RRAGC|SEH1L|SIK3|SLC38A9|SRC|TBK1|WDR59	Lor	Stromal cells	GOBP
GOBP_POSITIVE_REGULATION_OF_TOR_SIGNALING	0.000609766	0.00535929	0.477271	0.466523	1.79818	67	AKT3|CSNK1A1|CUL3|EP300|F3|FLCN|FNIP1|FNIP2|GAS6|GOLPH3|GPR137B|GPR155|LAMTOR3|LAMTOR5|MAT2A|OGT|PIK3CA|PIM1|RHEB|RICTOR|RRAGB|RRAGC|SEH1L|SIK3|SLC38A9|SRC|TBK1|WDR59	Lor	Stromal cells	GOBP
GOBP_POSITIVE_REGULATION_OF_TRANSCRIPTION_BY_RNA_POLYMERASE_I	0.722966	0.79774	0.0196199	0.252958	0.840455	32	ATF4|BNC1|DDX21|DHX33|ERCC6|HEATR1|PHF8|PWP1|UBTF|WDR43	Lor	Stromal cells	GOBP
GOBP_POSITIVE_REGULATION_OF_TRANSCRIPTION_BY_RNA_POLYMERASE_III	0.343156	0.495904	0.0311146	-0.387158	-1.08541	17	BAZ1B|CHD8|DEK|MTOR|RPTOR|SMARCA5|ZNF143	Lor	Stromal cells	GOBP
GOBP_POSITIVE_REGULATION_OF_TRANSFERASE_ACTIVITY	0.00147034	0.0109181	0.45506	-0.389877	-1.64754	127	ANGPT1|CCDC88A|CD4|CDC20|CEMIP|CENPE|CHTF18|CLSPN|DBI|DIPK2A|DSCC1|ECT2|KIF14|PCNA|PLK1|PSMD10|RFC2|RFC3|RFC4|RPS2|TPX2|UBE2C|UBE2S	Lor	Stromal cells	GOBP
GOBP_POSITIVE_REGULATION_OF_TRANSLATION	0.318969	0.473904	0.0315267	-0.255302	-1.06395	116	C1QBP|COA3|CTIF|DHX29|DNAJC3|EIF2AK4|EIF4G3|EIF5A|ELAVL1|ERBB2|GUF1|HNRNPD|LIN28A|METTL5|MPV17L2|MTOR|NCK1|NGRN|PKM|POLR2G|PRKCH|PRKDC|PRMT1|PRR16|PYM1|RBMS3|RPS27L|RPS6KB2|SERP1|SH3BGRL|SSB|SYNCRIP|UQCC2|YBX1	Lor	Stromal cells	GOBP
GOBP_POSITIVE_REGULATION_OF_TRANSLATIONAL_INITIATION	0.391457	0.538044	0.0287956	-0.354675	-1.04465	21	DHX29|DNAJC3|EIF2AK4|MTOR|NCK1|POLR2G|RPS6KB2|SH3BGRL	Lor	Stromal cells	GOBP
GOBP_POSITIVE_REGULATION_OF_TRANSMEMBRANE_RECEPTOR_PROTEIN_SERINE_THREONINE_KINASE_SIGNALING_PATHWAY	0.0175249	0.0680626	0.160147	0.356052	1.44716	90	AXIN1|BMP2|BMP6|BMPR1A|BMPR2|CCN1|CREBBP|DAB2|EP300|FLCN|HES1|ILK|KDR|MSX2|MYOCD|NUMA1|SCUBE3|SDCBP|SMAD3|TGFB1|TGFB1I1	Lor	Stromal cells	GOBP
GOBP_POSITIVE_REGULATION_OF_TRANSMEMBRANE_TRANSPORT	0.03508	0.110006	0.113319	0.315159	1.3422	120	ACSL1|ACTN4|AZIN1|C2CD5|CACNB2|CLIP3|F2R|FLNA|INSR|IRS1|IRS2|NFE2L2|PPP3R1|PSEN1|PTPRM|SLC1A2|STIM2|VMP1	Lor	Stromal cells	GOBP
GOBP_POSITIVE_REGULATION_OF_TRANSPORTER_ACTIVITY	0.781321	0.841167	0.0185363	0.24563	0.807525	31	ACTN4|STIM2|VMP1	Lor	Stromal cells	GOBP
GOBP_POSITIVE_REGULATION_OF_TRIGLYCERIDE_METABOLIC_PROCESS	0.243913	0.400157	0.0394145	0.434542	1.18561	15	ABHD5|APOA4|APOC2|CTDNEP1|GPLD1|KAT5|PNPLA2	Lor	Stromal cells	GOBP
GOBP_POSITIVE_REGULATION_OF_TUMOR_NECROSIS_FACTOR_SUPERFAMILY_CYTOKINE_PRODUCTION	0.0183428	0.0703903	0.154446	0.401652	1.50598	58	ARHGEF2|ARID5A|BCL10|CD36|CLU|EPHB2|HLA-E|LGALS9|LRRK2|MAPKAPK2|NOD1|PSEN1|RIPK1|RIPK2|SPON2|STAT3|TGFB1|THBS1|TIRAP|ZBTB20	Lor	Stromal cells	GOBP
GOBP_POSITIVE_REGULATION_OF_TYPE_II_INTERFERON_PRODUCTION	0.302961	0.459763	0.0349976	0.319615	1.10046	38	ARID5A|F2RL1|IL12RB2|IL1R1|LGALS9|RIPK2|ZFPM1	Lor	Stromal cells	GOBP
GOBP_POSITIVE_REGULATION_OF_TYPE_I_INTERFERON_MEDIATED_SIGNALING_PATHWAY	0.899423	0.927588	0.0163972	0.239485	0.664352	16	IKBKE|IRF3|IRF7|NLRC5|RBM47|RNF185|TBK1|TRIM41|TRIM56|USP27X	Lor	Stromal cells	GOBP
GOBP_POSITIVE_REGULATION_OF_TYPE_I_INTERFERON_PRODUCTION	0.217061	0.371128	0.0426326	0.311832	1.15935	56	DDX3X|DHX33|FLOT1|IRF1|PLCG2|POLR3B|POLR3C|RAB2B|RIOK3|RIPK2|TANK|TBK1|TRAF3|TRAF6|TRIM56|UAP1|USP22|ZBTB20|ZC3HAV1	Lor	Stromal cells	GOBP
GOBP_POSITIVE_REGULATION_OF_T_CELL_CYTOKINE_PRODUCTION	0.743123	0.814905	0.0192676	0.281779	0.805751	18	ARID5A|CD55|CD81|FZD5|IL18|IL18R1|IL1R1|MAP3K7|TNFSF4|TRAF6	Lor	Stromal cells	GOBP
GOBP_POSITIVE_REGULATION_OF_T_CELL_MEDIATED_IMMUNITY	0.253012	0.408836	0.0387481	0.33781	1.14056	35	ARID5A|CD55|FBXO38|HLA-E|IL1R1|NECTIN2|PRKAA1|PVR|STX7|TRAF6|ZBTB1	Lor	Stromal cells	GOBP
GOBP_POSITIVE_REGULATION_OF_T_CELL_MIGRATION	0.972694	0.98154	0.0144663	-0.194827	-0.573841	21	ABL2|ADAM10|CD99L2|CXCL12|P4HB|PYCARD|WNT5A	Lor	Stromal cells	GOBP
GOBP_POSITIVE_REGULATION_OF_T_CELL_PROLIFERATION	0.981965	0.985809	0.0155453	0.173832	0.643598	55	ANXA1|CD55|HES1|HLA-E|LGALS9|NCK2|RIPK2|RPS3|SLC7A1|STAT5A|STAT5B|TFRC|TNFSF4|TRAF6	Lor	Stromal cells	GOBP
GOBP_POSITIVE_REGULATION_OF_T_HELPER_CELL_DIFFERENTIATION	0.00556472	0.0284771	0.279866	0.637972	1.76979	16	ANXA1|BRD2|BRD4|EP300|IL4R|NFKBID|NFKBIZ|RARA|RIPK2|SHB|TNFSF4	Lor	Stromal cells	GOBP
GOBP_POSITIVE_REGULATION_OF_UBIQUITIN_DEPENDENT_PROTEIN_CATABOLIC_PROCESS	0.0205672	0.0761224	0.147705	0.345192	1.41655	96	ATXN3|AXIN1|AXIN2|BCAP31|CEBPA|CLU|CSNK1A1|CSNK1D|CSNK1E|DAB2|DNAJB2|DVL1|FBXW7|HERPUD1|KEAP1|LRRK2|NFE2L2|NOP53|NUB1|PLK3|PRICKLE1|PSEN1|RACK1|RNF139|SH3RF1|SH3RF3|SIRT1|SMAD7|SMURF1|TGFB1I1|TRIB1|ZER1	Lor	Stromal cells	GOBP
GOBP_POSITIVE_REGULATION_OF_VACUOLE_ORGANIZATION	0.169523	0.31753	0.0479378	0.409186	1.25086	23	BECN1|GRN|LRSAM1|MOAP1|PIP4K2B|PIP4K2C|PPP3CB|SH3GLB1|SNX30|SNX7|ULK1|WDR45	Lor	Stromal cells	GOBP
GOBP_POSITIVE_REGULATION_OF_VASCULAR_ASSOCIATED_SMOOTH_MUSCLE_CELL_PROLIFERATION	0.433361	0.572107	0.0280371	0.310959	1.01277	30	BMPR1A|ERN1|FOXJ2|JUN|MAP3K5|MEF2D|MMP2|NF1	Lor	Stromal cells	GOBP
GOBP_POSITIVE_REGULATION_OF_VASCULAR_ENDOTHELIAL_CELL_PROLIFERATION	0.0383347	0.116651	0.104939	0.558302	1.54878	16	AKT3|FGFR1|PROK1|STAT3	Lor	Stromal cells	GOBP
GOBP_POSITIVE_REGULATION_OF_VASCULAR_ENDOTHELIAL_GROWTH_FACTOR_PRODUCTION	0.492103	0.625675	0.0256837	0.327583	0.975855	21	ATF4|RELA|STAT3|TGFB1	Lor	Stromal cells	GOBP
GOBP_POSITIVE_REGULATION_OF_VASCULATURE_DEVELOPMENT	0.000396102	0.00379187	0.498493	0.39725	1.69745	123	AGO2|AKT3|ANGPT2|ANGPTL4|BMPER|DDAH1|EMILIN2|F3|FGF1|FGF18|FLT1|GAB1|HMGA2|HMOX1|HSPB6|ITGA5|ITGB1|JAK1|JUP|KDR|KLF4|NFE2L2|NRP1|PDCL3|PIK3CD|RHOB|RUNX1|SASH1|SERPINE1|SIRT1|STAT3|TEK|TGFB1|TGFBR1|TGM2|THBS1|TJP1|WNK1	Lor	Stromal cells	GOBP
GOBP_POSITIVE_REGULATION_OF_VESICLE_FUSION	0.39579	0.540852	0.0296198	0.383913	1.04747	15	C2CD5|SYT11|ZNRF2	Lor	Stromal cells	GOBP
GOBP_POSITIVE_REGULATION_OF_VIRAL_GENOME_REPLICATION	0.0804216	0.195239	0.069641	-0.447876	-1.38913	26	ADAR|HACD3|IFIT1|PPIA|PPIH|TMEM39A|TOP2A|TOP2B|VAPB	Lor	Stromal cells	GOBP
GOBP_POSITIVE_REGULATION_OF_VIRAL_LIFE_CYCLE	0.355897	0.506871	0.0314937	0.36473	1.07057	20	AXL|FURIN|LGALS9|TSG101|TYRO3|VPS37B	Lor	Stromal cells	GOBP
GOBP_POSITIVE_REGULATION_OF_VIRAL_PROCESS	0.363036	0.513527	0.0295721	-0.287623	-1.05277	54	ADAR|CD4|CD74|HACD3|HMGB1|IFIT1|KPNA2|PPIA|PPIH|TMEM39A|TOP2A|TOP2B|VAPB	Lor	Stromal cells	GOBP
GOBP_POSITIVE_REGULATION_OF_WNT_SIGNALING_PATHWAY	0.0659341	0.172099	0.0821057	0.291866	1.26253	133	ADGRA2|BAMBI|BMP2|CRBN|CSNK1D|CSNK1E|CTDNEP1|DAB2|DACT1|DAPK3|DDX3X|DIXDC1|ILK|JUP|LEF1|LRRK1|LRRK2|MACF1|NFKB1|PPM1A|PTK7|RNF146|RSPO4|SKI|SMAD3|SMURF2|SOX4|SPIN1|SRC|TBL1XR1|TGFB1|TNKS2|TTC21B|UBE2B|UBR5|VPS35|WNK1|ZRANB1	Lor	Stromal cells	GOBP
GOBP_POSITIVE_T_CELL_SELECTION	0.000634408	0.00548067	0.477271	0.60459	1.93736	28	BCL2|BRD2|BRD4|CYLD|EP300|IL6R|ITPKB|JAK1|JAK3|PTPN2|SOCS3|SRF|STAT3|STAT6	Lor	Stromal cells	GOBP
GOBP_POSTREPLICATION_REPAIR	0.000421767	0.00398976	0.498493	-0.589606	-1.96888	35	BRCA1|DTL|FAAP20|MAD2L2|PCLAF|PCNA|POLD1|POLD2|POLE2|POLH|POLQ|PRIMPOL|RAD18|UBE2V2|USP1|VCP	Lor	Stromal cells	GOBP
GOBP_POSTSYNAPSE_ASSEMBLY	0.678038	0.766553	0.0211304	0.227444	0.893144	75	ARHGAP12|CDH2|CRIPT|CRK|DOCK4|EPHB2|FGFR1|GNA13|IL1RAP|LZTS1|PRICKLE1|RAC1|SEMA4C|TRIM47|VPS35|ZDHHC8	Lor	Stromal cells	GOBP
GOBP_POSTSYNAPSE_ORGANIZATION	0.0073809	0.0349975	0.252644	0.306585	1.40309	201	ABHD17B|ACTB|ACTG1|ACTN1|ARHGAP12|BAIAP2|CDH2|CDKL5|CRIPT|CRK|CTNND2|CTTN|DLG5|DOCK10|DOCK4|DTNBP1|DVL1|ENAH|EPHB2|ETV5|FGFR1|FNTA|FYN|GIT1|GNA13|GRID1|HOMER1|IGF1R|IL1RAP|INSR|ITGA3|LRRK2|LZTS1|LZTS3|MUSK|NEDD9|NF1|NRP1|NRP2|OPHN1|PRICKLE1|PRNP|PSEN1|RAC1|SEMA4C|SSH1|TRIM47|VPS35|WASF2|WASL|ZDHHC2|ZDHHC8	Lor	Stromal cells	GOBP
GOBP_POSTSYNAPTIC_CYTOSKELETON_ORGANIZATION	0.711047	0.790003	0.0198811	0.297303	0.824745	16	ACTG1|ENAH|WASF2	Lor	Stromal cells	GOBP
GOBP_POSTSYNAPTIC_DENSITY_ASSEMBLY	0.177817	0.328035	0.0456385	-0.410741	-1.24931	24	CSMD2|GRID2|LRRC4B|NLGN2|NRXN1|NRXN2|NTRK3|PTEN|PTPRD|RELN|SLITRK3	Lor	Stromal cells	GOBP
GOBP_POSTSYNAPTIC_DENSITY_ORGANIZATION	0.173972	0.323915	0.0457493	-0.355746	-1.21595	39	ARF6|CFL1|CNTNAP1|CSMD2|DLG1|GRID2|LRRC4B|NLGN1|NLGN2|NRXN1|NRXN2|NTRK3|PTEN|PTPRD|RELN|SLITRK3|ZMYND8	Lor	Stromal cells	GOBP
GOBP_POSTSYNAPTIC_MEMBRANE_ORGANIZATION	0.409764	0.552877	0.0291874	0.301209	1.03056	37	CDH2|CRIPT|CRK|DVL1|EPHB2|ETV5|FNTA|MUSK|RAC1|SSH1	Lor	Stromal cells	GOBP
GOBP_POSTSYNAPTIC_MODULATION_OF_CHEMICAL_SYNAPTIC_TRANSMISSION	0.931631	0.951236	0.0158744	0.208165	0.661962	27	BRAF|CLMP|CYFIP1|FBXO2|GHRL|PLCB1|PPP3R1|SNX14|TRIO	Lor	Stromal cells	GOBP
GOBP_POSTSYNAPTIC_SIGNAL_TRANSDUCTION	0.217103	0.371128	0.0422216	0.35316	1.17928	33	CHRM5|CHRNA3|KPNA1|RELA|STAT3	Lor	Stromal cells	GOBP
GOBP_POSTSYNAPTIC_SPECIALIZATION_ASSEMBLY	0.113733	0.245486	0.0577462	-0.408729	-1.31688	30	ARHGEF9|CSMD2|GRID2|LRRC4B|NLGN2|NRXN1|NRXN2|NTRK3|PTEN|PTPRD|RELN|SLITRK3|SPTBN2	Lor	Stromal cells	GOBP
GOBP_POSTSYNAPTIC_SPECIALIZATION_ORGANIZATION	0.0804001	0.195239	0.0691172	-0.37753	-1.33041	46	ARF6|ARHGEF9|CFL1|CNKSR2|CNTNAP1|CSMD2|DLG1|GRID2|LRRC4B|NLGN1|NLGN2|NRXN1|NRXN2|NTRK3|PTEN|PTPRD|RELN|SLITRK3|SPTBN2|ZMYND8	Lor	Stromal cells	GOBP
GOBP_POST_ANAL_TAIL_MORPHOGENESIS	0.534625	0.657971	0.0243805	0.339416	0.941569	16	AXIN1|CHST11|EPHA2|PRICKLE1	Lor	Stromal cells	GOBP
GOBP_POST_EMBRYONIC_DEVELOPMENT	0.000188394	0.00205954	0.518848	0.451697	1.80124	82	AGO2|APOB|ASL|ATN1|BCL2|CHST11|CSRNP1|DSCAM|ERCC1|EVA1A|HEG1|IGF2R|KDR|KLF4|KMT2A|MORC3|MYO1E|NR4A2|PLEKHA1|PSEN1|SCUBE1|SELENOP|SGPL1|SOD2|TGFBR1|TIPARP|VPS54	Lor	Stromal cells	GOBP
GOBP_POST_GOLGI_VESICLE_MEDIATED_TRANSPORT	0.113249	0.244739	0.0617563	0.291345	1.21801	107	ANK3|BBS2|CCDC93|CLN3|CORO7|DOP1A|DOP1B|EXOC1|EXOC6|GOLGA7|GOLPH3|MACF1|MYO1B|OPTN|PKDCC|RAB11FIP3|RAB34|RABEP1|RABIF|RACK1|SCAMP1|SPTBN1|STXBP5|STXBP5L|SYS1|VAMP2|VPS13C|VPS54|VTI1A	Lor	Stromal cells	GOBP
GOBP_POST_TRANSCRIPTIONAL_REGULATION_OF_GENE_EXPRESSION	0.128701	0.264419	0.0604731	0.222257	1.11175	474	AGO2|AGO4|ALKBH1|APEX1|ARID5A|ATF4|ATG14|AXIN2|BTG2|CARMN|CASC3|CIRBP|CNBP|CNOT4|CNOT6L|CNOT7|CPEB2|CYFIP1|DAPK1|DAPK3|DDX6|DNM3OS|EIF1|EIF1B|EIF3E|EIF3H|EIF4A2|EIF4EBP3|EIF5|EIF6|ELP2|ENC1|ETF1|FASTKD2|ITGA2|LARP1|LARP4B|MAPKAPK2|MEX3D|MIR17HG|NCBP3|NEAT1|NOCT|NPM1|NSUN2|OGT|PABPC1|PAN3|PARP9|PATL1|PINK1|PIWIL4|PLXNB2|PPP1R15A|PPP1R15B|PUM3|PURA|RACK1|RGS2|RIPK1|RPL26|RPL38|RPL5|RPS14|RPS6KA3|RPUSD4|SAMD4A|SHFL|STAT3|TENT4B|TGFB1|THBS1|TIRAP|TRAF3IP2|TUT4|TUT7|USP16|VIM|XRN1|YBX3|YTHDF3|ZC3H14|ZFP36|ZFP36L1|ZFP36L2|ZNF706|ZSWIM8	Lor	Stromal cells	GOBP
GOBP_POTASSIUM_ION_EXPORT_ACROSS_PLASMA_MEMBRANE	0.618115	0.719948	0.0210964	-0.327807	-0.88926	15	ANO6|DLG1|KCNQ1|KCNT2|NEDD4L	Lor	Stromal cells	GOBP
GOBP_POTASSIUM_ION_HOMEOSTASIS	0.853067	0.893954	0.0170045	0.243771	0.736649	22	SLC12A2|SLC12A6	Lor	Stromal cells	GOBP
GOBP_POTASSIUM_ION_IMPORT_ACROSS_PLASMA_MEMBRANE	0.761963	0.827368	0.0187231	0.260299	0.804396	24	SLC12A2|SLC12A6	Lor	Stromal cells	GOBP
GOBP_POTASSIUM_ION_TRANSPORT	0.765049	0.829545	0.0169766	-0.205698	-0.8819	141	ABCB8|ADRA2A|ANO6|AQP1|ATP1A2|ATP1B3|CACNA1D|CAV1|CAV3|CD63|CDK2|DLG1|DPP10|DPP6|DRD2|EDN3|GCK|GHITM|GJA5|HTR2A|KCNAB3|KCNG3|KCNH1|KCNH5|KCNH7|KCNIP3|KCNIP4|KCNJ3|KCNMA1|KCNN1|KCNN2|KCNQ1|KCNQ2|KCNS3|KCNT2|NEDD4L|NOS1AP|NOS3|NSF|SLC12A4|SLC1A3|SLC9A5|SLC9A6|SLC9A8|SLC9C1|SNAP25|TMEM175|YWHAE	Lor	Stromal cells	GOBP
GOBP_PRESYNAPSE_ASSEMBLY	0.0192234	0.0725125	0.14391	-0.454311	-1.55285	39	ARF6|CNTN5|EFNB2|GRID2|LRFN5|LRRC4B|LRRTM3|NLGN1|NLGN2|NLGN4X|NRXN1|NTRK3|PCDH17|PCLO|PTEN|PTPRD|SLITRK3|WNT5A	Lor	Stromal cells	GOBP
GOBP_PRESYNAPSE_ORGANIZATION	0.0272624	0.0923366	0.119566	-0.411868	-1.48147	50	ARF6|CAP2|CNTN5|EFNB2|GRID2|LRFN5|LRRC4B|LRRTM3|NLGN1|NLGN2|NLGN4X|NRXN1|NTRK3|PCDH17|PCLO|PFN2|PTEN|PTPRD|SLITRK3|TLN2|WNT5A	Lor	Stromal cells	GOBP
GOBP_PRESYNAPTIC_ENDOCYTOSIS	0.157155	0.302461	0.051128	0.307115	1.19606	72	ACTB|ACTG1|AP2A2|AP3B2|AP3S1|ARPC3|BTBD8|BTBD9|CALM2|CAPN2|CLTA|FCHO2|ITSN2|LRRK2|OPHN1|PIK3C3|RAC1|STX1A|SYNJ2|SYT11|VAMP2	Lor	Stromal cells	GOBP
GOBP_PRESYNAPTIC_MODULATION_OF_CHEMICAL_SYNAPTIC_TRANSMISSION	0.700371	0.783548	0.0192885	-0.272871	-0.846335	26	ADCY1|ADRA2A|DRD2|GIPC1|GRIK2|GSK3B|HTR2A|NGFR|NRXN2|PFN2|PRKCB	Lor	Stromal cells	GOBP
GOBP_PRE_MIRNA_PROCESSING	0.479769	0.61459	0.0262233	0.348619	0.982168	17	AGO2|AGO4|TUT4|TUT7	Lor	Stromal cells	GOBP
GOBP_PRIMARY_ALCOHOL_METABOLIC_PROCESS	0.288454	0.444295	0.0340962	-0.299779	-1.10459	56	ACSS2|AKR1A1|AKR1B15|ALDH1A1|ALDH1B1|ALDH2|DKK3|EDNRB|NAPEPLD|PARK7|PECR|PLB1|PNPLA4|RDH11|RDH14|SULT1A1|TPK1	Lor	Stromal cells	GOBP
GOBP_PRIMARY_MIRNA_PROCESSING	0.526424	0.65112	0.0246629	0.336985	0.949391	17	PUS10|SMAD3|STAT3|TGFB1	Lor	Stromal cells	GOBP
GOBP_PRODUCTION_OF_MOLECULAR_MEDIATOR_INVOLVED_IN_INFLAMMATORY_RESPONSE	0.00631978	0.0310037	0.265217	0.43367	1.61826	57	APPL2|DUSP10|EPHB2|GPSM3|HMOX1|IL17D|IL4R|NFKB1|NFKBIA|RELA|SERPINE1|STAT3|VAMP2|ZFP36	Lor	Stromal cells	GOBP
GOBP_PRODUCTION_OF_MOLECULAR_MEDIATOR_OF_IMMUNE_RESPONSE	0.0102496	0.0453799	0.213388	0.330014	1.45133	149	APLF|APOA1|APOA2|ARID5A|AXL|BCL10|BST2|CLCF1|DDX21|EPHB2|ERCC1|F2RL1|GALNT2|HLA-E|HPX|IL1R1|IL4R|JAK3|KMT5B|MAPKAPK2|NDFIP1|NFKBIZ|NOD1|RABGEF1|RBP4|RIPK2|SIRT1|SMAD7|SPON2|STAT6|STX4|SUPT6H|TGFB1|TGFB3|TMBIM6|TRAF3IP2|TRAF6|TRIL|UBE2J1	Lor	Stromal cells	GOBP
GOBP_PROGRAMMED_CELL_DEATH_INVOLVED_IN_CELL_DEVELOPMENT	0.611226	0.714298	0.0222415	0.326328	0.890358	15	BCL2|UBE2B|YBX3	Lor	Stromal cells	GOBP
GOBP_PROGRAMMED_CELL_DEATH_IN_RESPONSE_TO_REACTIVE_OXYGEN_SPECIES	0.533204	0.656679	0.0234516	-0.342726	-0.945755	16	ENDOG|HGF|PARK7	Lor	Stromal cells	GOBP
GOBP_PROGRAMMED_NECROTIC_CELL_DEATH	0.683452	0.771197	0.0206949	0.251292	0.87459	40	BOK|CFLAR|CYLD|OGT|RIPK1|YBX3	Lor	Stromal cells	GOBP
GOBP_PROSTANOID_BIOSYNTHETIC_PROCESS	0.0287267	0.0957448	0.11791	-0.546038	-1.5741	19	CBR1|CD74|FABP5|HPGDS|MIF|PTGES2|PTGES3|PTGIS|TBXAS1	Lor	Stromal cells	GOBP
GOBP_PROSTANOID_METABOLIC_PROCESS	0.0444919	0.129659	0.0943435	-0.446949	-1.46086	32	AKR1B1|CBR1|CD74|CTHRC1|FABP5|GSTP1|HPGDS|MGST3|MIF|PLAA|PTGES2|PTGES3|PTGIS|PTGR1|PTGR2|TBXAS1	Lor	Stromal cells	GOBP
GOBP_PROSTATE_GLAND_DEVELOPMENT	0.768588	0.832192	0.0189087	0.236399	0.830642	42	FRS2|MMP2|PLAG1|TNC|UBE3A	Lor	Stromal cells	GOBP
GOBP_PROSTATE_GLAND_MORPHOGENESIS	0.392093	0.538292	0.0295626	0.345233	1.04326	22	FRS2|MMP2|TNC	Lor	Stromal cells	GOBP
GOBP_PROTEASOME_ASSEMBLY	0.453258	0.591541	0.0261281	-0.370085	-1.00395	15	ADRM1|PSMB5|PSMD10|PSMD11|PSMD5|PSMG1|PSMG3|SEM1	Lor	Stromal cells	GOBP
GOBP_PROTEASOME_MEDIATED_UBIQUITIN_DEPENDENT_PROTEIN_CATABOLIC_PROCESS	0.0255561	0.0886578	0.138395	0.251132	1.23728	407	AKIRIN2|ARIH2|ARRB1|ATXN3|AXIN1|AXIN2|BFAR|CAMLG|CEBPA|CRBN|CSNK1E|CSNK2A2|CUL1|CUL3|CUL4A|DAB2|DDIT3|DNAJB2|EIF3H|FBXL13|FBXL20|FBXL4|FBXO11|FBXO31|FBXO46|FBXO7|FBXW7|IVNS1ABP|KAT5|KBTBD2|KCMF1|KLHDC2|KLHL15|KLHL21|KLHL24|KLHL42|LRRC75A|LRRK2|NFE2L2|NHLRC3|NOP53|OGT|PLK3|PPP2CB|PSEN1|RACK1|RFFL|RNF170|RYBP|SH3RF1|SH3RF3|SIRT1|SMAD7|SMURF1|SMURF2|SPSB1|SPSB3|TBL1XR1|TNFAIP1|TRIB1|TRPC4AP|UBE2A|UBE2B|UBE2H|UBE3A|USP38|USP7|WWP2|WWTR1|ZER1|ZNRF2|ZSWIM8	Lor	Stromal cells	GOBP
GOBP_PROTEINOGENIC_AMINO_ACID_BIOSYNTHETIC_PROCESS	0.716375	0.793682	0.0197585	0.254085	0.844198	32	GLS|GLUD1|GLUL|SERINC3	Lor	Stromal cells	GOBP
GOBP_PROTEINOGENIC_AMINO_ACID_METABOLIC_PROCESS	0.0887988	0.209404	0.0641448	-0.304362	-1.25344	107	AASS|AMT|ARHGAP11B|ASRGL1|BCAT2|BCKDK|CAD|DGLUCY|FAH|GCDH|GCLM|GCSH|GOT1|GOT2|IVD|KYNU|MCCC1|MTHFD1|NOS3|OCA2|PHGDH|PLOD2|PSAT1|PSPH|PYCR1|QDPR|RIDA|SDSL|SHMT1|SHMT2|SLC7A11|SRR|TDO2|UCP2	Lor	Stromal cells	GOBP
GOBP_PROTEIN_ACETYLATION	0.794486	0.851716	0.0172337	-0.241043	-0.799307	34	CEP295|DIP2A|DSCC1|ESCO2	Lor	Stromal cells	GOBP
GOBP_PROTEIN_ACYLATION	0.69981	0.783168	0.0204898	0.231711	0.878302	62	CLIP3|CREBBP|DIP2B|EP300|FOXO1|GLUL|GOLGA7|GTF2B|KAT5|PPM1A|SIRT1|ZDHHC2|ZDHHC5|ZDHHC6|ZDHHC8	Lor	Stromal cells	GOBP
GOBP_PROTEIN_AUTOPHOSPHORYLATION	0.224852	0.379166	0.0426789	0.262401	1.11291	117	DAPK1|DAPK3|ERN1|FGFR1|IGF1R|INSR|KDR|LRRK2|MAP3K3|PDGFA|PIM1|RIPK1|SRC|STK24|ULK2	Lor	Stromal cells	GOBP
GOBP_PROTEIN_AUTOPROCESSING	0.827967	0.875944	0.0167178	-0.270533	-0.733889	15	FAM111A|FXN|PARP1|PCSK9|PIDD1	Lor	Stromal cells	GOBP
GOBP_PROTEIN_AUTOUBIQUITINATION	0.0145693	0.0589764	0.173713	0.392407	1.51658	68	ASB4|BFAR|CNOT4|CUL3|DTX3L|KLHL24|LRRK2|NFX1|RNF11|RNF115|RNF19B|RNF213|RNFT1|SASH1|SH3RF1|SH3RF3|TRAF6|UBE2B|UBE2D2|UBE3A|WWP2	Lor	Stromal cells	GOBP
GOBP_PROTEIN_BRANCHED_POLYUBIQUITINATION	0.166731	0.313629	0.0470776	-0.440986	-1.27126	19	ANAPC1|ANAPC11|ANAPC16|ANAPC5|ANAPC7|CDC27|HUWE1	Lor	Stromal cells	GOBP
GOBP_PROTEIN_CATABOLIC_PROCESS_IN_THE_VACUOLE	0.519223	0.646428	0.0247345	0.307625	0.950646	24	AP5Z1|CCDC115|CLN3|LAMP2|LAPTM4B|MFSD8|TMEM199|VPS35	Lor	Stromal cells	GOBP
GOBP_PROTEIN_COMPLEX_OLIGOMERIZATION	0.587055	0.699185	0.0208083	-0.212663	-0.954466	201	ACACA|ACOT13|ALDOA|BLM|CARD11|CARD8|CD74|CLYBL|COL1A2|COL6A1|CUTC|DNM1L|ECT2|ELAVL1|FARSB|GRIA3|HDAC6|HPRT1|HSD17B10|IFIH1|KCNG3|KCNS3|KCTD12|KCTD21|KRT10|LRRC8D|MCU|MIF|MPP2|NUDT21|POLQ|PRMT1|PYCARD|RRM1|RRM2|SAMHD1|SHKBP1|SHMT1|SHMT2|SLC31A1|SSBP1|STK3|STOML2|TDO2|TK1|TP53BP1|TRPM4	Lor	Stromal cells	GOBP
GOBP_PROTEIN_CONTAINING_COMPLEX_DISASSEMBLY	0.176577	0.32672	0.0437813	-0.245682	-1.12325	234	ADD2|ATAD2|ATAD2B|AURKB|BNIP3|CALM1|CFL1|CKAP2|CKAP5|CLTC|DDIT4|DIAPH3|EIF5A|KIF14|KIF18A|KIF18B|KIF21A|KIF24|KIF2C|LIX1|MAP1A|MAP1B|MID1|MID1IP1|NCKAP5|NSF|PIF1|PYM1|SEMA5A|SMARCA4|SSRP1|STMN1|SUPT16H|TPX2|VCP	Lor	Stromal cells	GOBP
GOBP_PROTEIN_CONTAINING_COMPLEX_LOCALIZATION	0.0796683	0.194703	0.0671281	-0.273618	-1.21797	185	AP2A1|AP2S1|ARL3|ATM|BIRC5|CACNA2D2|CACNG7|CALY|CEP131|CEP72|DAG1|DLG1|DLG2|DLG3|DYNC2H1|DZIP1|EPB41L3|FKBP4|GPSM2|GRIP2|IFT27|IFT57|IFT81|INTU|IPO9|IQSEC2|KIF2C|LMNB1|LMNB2|LRRC7|MDM2|MZT1|NDC1|NETO2|NLGN1|NRXN1|NUP88|RAN|RDX|SPAG17|TUB|XPO1|ZDHHC3	Lor	Stromal cells	GOBP
GOBP_PROTEIN_CONTAINING_COMPLEX_REMODELING	0.000314155	0.00313034	0.498493	0.638273	1.99081	25	ABCA5|ANGPTL4|APOA1|APOA2|APOA4|APOB|APOC1|APOC2|APOC3|FURIN|PCSK5|PLTP	Lor	Stromal cells	GOBP
GOBP_PROTEIN_DEACETYLATION	0.195838	0.349458	0.0442843	0.397979	1.2166	23	BEX4|EP300|FLNA|NNMT|PRKAA1|SIRT1|SIRT5	Lor	Stromal cells	GOBP
GOBP_PROTEIN_DEACYLATION	0.324503	0.478248	0.0334619	0.334164	1.08835	30	ABHD17B|BEX4|EP300|FLNA|NNMT|PRKAA1|SIRT1|SIRT5	Lor	Stromal cells	GOBP
GOBP_PROTEIN_DEGLYCOSYLATION	0.921856	0.944249	0.0160453	0.228277	0.661332	19	AMFR|EDEM2|MAN1A2|OGA|RNF103|RNF139|RNF185|SYVN1	Lor	Stromal cells	GOBP
GOBP_PROTEIN_DEPHOSPHORYLATION	0.00313875	0.0195386	0.431708	0.416722	1.62542	73	CTDNEP1|CTDSP1|CTDSP2|DUSP1|DUSP11|DUSP18|DUSP2|DUSP3|DUSP5|DUSP6|DUSP7|MTMR3|PDP1|PPEF1|PPM1A|PPP2CB|PTPN1|PTPN2|PTPN21|PTPN9|PTPRE|PTPRT|SSH1	Lor	Stromal cells	GOBP
GOBP_PROTEIN_DEPOLYMERIZATION	0.0064695	0.0315996	0.245188	-0.37161	-1.52062	103	ADD2|AURKB|CFL1|CKAP2|CKAP5|CLTC|DIAPH3|KIF14|KIF18A|KIF18B|KIF21A|KIF24|KIF2C|MAP1A|MAP1B|MID1|MID1IP1|NCKAP5|SEMA5A|TPX2	Lor	Stromal cells	GOBP
GOBP_PROTEIN_DESTABILIZATION	0.452743	0.591303	0.027604	0.275712	1.00151	49	BMP2|CAPN3|CREBBP|CUL3|DAZAP2|EP300|FBXL3|ID1|MYLIP|PRNP|RNF139|SIAH1|SIRT1|SRC|UTP25|VPS35	Lor	Stromal cells	GOBP
GOBP_PROTEIN_DNA_COMPLEX_DISASSEMBLY	0.327446	0.4812	0.0320314	-0.382762	-1.10341	19	ATAD2|ATAD2B|SMARCA4|SSRP1|SUPT16H	Lor	Stromal cells	GOBP
GOBP_PROTEIN_DNA_COMPLEX_ORGANIZATION	6.13061e-08	2.0294e-06	0.704976	-0.465453	-2.04773	171	ASF1B|ATAD2|ATAD2B|ATRX|CABIN1|CDC45|CDT1|CENPA|CENPE|CENPF|CENPH|CENPI|CENPK|CENPN|CENPO|CENPV|CENPW|CENPX|CHAF1A|CHAF1B|CHD2|DLGAP5|DMC1|DNAJC9|GMNN|GTF2A2|HJURP|HMGB1|HMGB2|ITGB3BP|KNTC1|LIN54|MCM2|MED14|MED27|MIS18A|NAP1L3|NAP1L5|NASP|OIP5|PIAS1|RAD51|SMARCA4|SMARCA5|SSRP1|SUPT16H|TAF10|TAF3|TAF6	Lor	Stromal cells	GOBP
GOBP_PROTEIN_EXIT_FROM_ENDOPLASMIC_RETICULUM	0.00556195	0.0284771	0.269842	-0.489136	-1.69782	42	DERL1|ERLEC1|FAF2|HSP90B1|INSIG1|LMAN1|RANGRF|SEC13|SEC16B|SEC61B|SEL1L|TMED9|TMEM30A|UBAC2|UFD1|VCP|YOD1	Lor	Stromal cells	GOBP
GOBP_PROTEIN_EXPORT_FROM_NUCLEUS	0.00589914	0.0296801	0.260821	-0.439582	-1.62346	57	ADAR|BARD1|CALR|CCHCR1|CSE1L|CTDSPL2|EMD|GSK3B|HDAC3|IFI27|MDM2|PARK7|PTPN14|RAN|RANBP17|RANGAP1|TXN|XPO1	Lor	Stromal cells	GOBP
GOBP_PROTEIN_FOLDING	0.000147401	0.00168963	0.518848	-0.373693	-1.66816	192	AIFM1|ANP32E|ARL2|CALR|CCT5|CCT7|CCT8|CD74|CDC123|CDC37|CLGN|CRTAP|CRYAB|CWC27|DNAJC10|DNAJC3|DNAJC5|ERO1A|FKBP10|FKBP11|FKBP1B|FKBP4|FKBP8|FKBP9|FUT10|HSP90B1|HSPA13|HSPA4L|HSPA5|HSPD1|HSPE1|HYOU1|LMAN1|LMAN2L|LYRM7|MESD|METTL21A|MKKS|NUDCD2|P3H1|P4HB|PDIA3|PDIA4|PDIA5|PDIA6|PEX19|PFDN2|PFDN6|POFUT2|PPIA|PPIB|PPIC|PPIE|PPIH|PPIL1|PTGES3|RIC8B|RUVBL2|SACS|SDF2L1|SDHAF4|SIL1|SNRNP70|TAPBP|TBCB|TBCD|TBCE|TCP1|TRAP1|UGGT1|UNC45A|VBP1	Lor	Stromal cells	GOBP
GOBP_PROTEIN_HETEROOLIGOMERIZATION	0.150736	0.294326	0.0500375	-0.433648	-1.28995	22	COL1A2|FARSB|GRIA3|KRT10|NUDT21|RRM1|RRM2	Lor	Stromal cells	GOBP
GOBP_PROTEIN_HOMOOLIGOMERIZATION	0.739518	0.812461	0.0204852	0.202116	0.889998	150	ALDH1A3|APPL2|BCL10|CRTC2|EHD1|GLS|KCNB2|KCTD15|KCTD16|KCTD3|PEG10|RIPK2|ROM1|SAMD1|SLC1A2|SOD2|SPAST|THG1L|TNFAIP1|VASP|VPS35|ZBTB1	Lor	Stromal cells	GOBP
GOBP_PROTEIN_HOMOTETRAMERIZATION	0.651728	0.74682	0.0199605	-0.25032	-0.893077	48	ACACA|ALDOA|GRIA3|HPRT1|HSD17B10|SAMHD1|SHMT1|SSBP1|TK1|TRPM4	Lor	Stromal cells	GOBP
GOBP_PROTEIN_HYDROXYLATION	0.505825	0.635556	0.0243108	-0.349471	-0.964367	16	JMJD4|OGFOD1|P3H1|P3H3|P3H4|P4HB|PLOD1|PLOD2|VPS33B	Lor	Stromal cells	GOBP
GOBP_PROTEIN_IMPORT_INTO_MITOCHONDRIAL_MATRIX	0.350147	0.502928	0.0309659	-0.360337	-1.07187	22	GRPEL1|ROMO1|SAMM50|TIMM17A|TIMM17B|TIMM21|TIMM44|TIMM50|TOMM40	Lor	Stromal cells	GOBP
GOBP_PROTEIN_IMPORT_INTO_PEROXISOME_MATRIX	0.488169	0.622006	0.024879	-0.360863	-0.978932	15	PEX13|PEX14|PEX2|PEX5L|PEX7|TRIM37|USP9X	Lor	Stromal cells	GOBP
GOBP_PROTEIN_INSERTION_INTO_ER_MEMBRANE	0.851614	0.89296	0.017255	0.229955	0.748948	30	CAMLG|EMC3|MMGT1|NOMO3|TMEM147|WNK1	Lor	Stromal cells	GOBP
GOBP_PROTEIN_INSERTION_INTO_MEMBRANE	0.870627	0.907522	0.0158584	-0.219088	-0.748852	39	BAX|COX18|EMC1|EMC10|EMC4|EMC6|EMC8|EMC9|NCLN|RAB5IF|SEC61A1|SGTA|TMEM126A|TRAM2	Lor	Stromal cells	GOBP
GOBP_PROTEIN_K11_LINKED_UBIQUITINATION	0.0798618	0.194703	0.0692906	-0.401125	-1.35753	37	ANAPC11|CDC27|UBE2C|UBE2E2|UBE2S|UBE2T	Lor	Stromal cells	GOBP
GOBP_PROTEIN_K48_LINKED_DEUBIQUITINATION	0.698161	0.782427	0.0193684	-0.277445	-0.843876	24	OTUB1|OTUD3|PARK7|USP14|USP34|USP37|USP5|YOD1	Lor	Stromal cells	GOBP
GOBP_PROTEIN_K48_LINKED_UBIQUITINATION	0.0671851	0.173701	0.0805925	0.314688	1.29374	97	ARIH2|BFAR|CDC16|CUL1|CUL3|DTX3L|FBXO38|FBXO7|KBTBD2|KCMF1|NMI|NT5C2|RFFL|RNF115|RNF146|RNF152|RNF170|SPSB3|TCF25|TRIM38|TRIM44|UBE2A|UBE2B|UBE2D2|UBE2D3|UBE2E1|UBE2E3|UBE2H|UBE2Q2|UBE3A|UBR5|ZNRF2	Lor	Stromal cells	GOBP
GOBP_PROTEIN_K63_LINKED_DEUBIQUITINATION	0.247735	0.402697	0.0390223	0.363467	1.15582	27	ATXN3|CYLD|NOP53|OTUD1|OTUD4|USP25|ZRANB1	Lor	Stromal cells	GOBP
GOBP_PROTEIN_K63_LINKED_UBIQUITINATION	0.164233	0.310578	0.0497572	0.319879	1.20201	59	ARIH2|BFAR|KCMF1|MAGEL2|NEDD4|RIPK2|RNF115|RNF213|SASH1|TRAF3IP2|TRAF6|TRIM8|UBE2B|WWP2	Lor	Stromal cells	GOBP
GOBP_PROTEIN_K6_LINKED_UBIQUITINATION	0.00153849	0.0113056	0.45506	-0.675996	-1.86542	16	BARD1|BRCA1|UBE2S|UBE2T	Lor	Stromal cells	GOBP
GOBP_PROTEIN_KINASE_A_SIGNALING	0.674942	0.763855	0.0197498	-0.313075	-0.849295	15	FSHR|RAB13|RDX|TTN	Lor	Stromal cells	GOBP
GOBP_PROTEIN_LIPID_COMPLEX_ASSEMBLY	8.30182e-05	0.00108506	0.538434	0.68239	2.08603	23	ABCA1|APOA1|APOA2|APOA4|APOB|APOC1|APOC3|APOM|ZDHHC8	Lor	Stromal cells	GOBP
GOBP_PROTEIN_LIPID_COMPLEX_ORGANIZATION	8.14974e-06	0.000160369	0.593325	0.638856	2.18579	37	ABCA1|ABCA5|ANGPTL4|APOA1|APOA2|APOA4|APOB|APOC1|APOC2|APOC3|FURIN|PCSK5|PLTP	Lor	Stromal cells	GOBP
GOBP_PROTEIN_LOCALIZATION_TO_CELL_CELL_JUNCTION	0.000286055	0.0029199	0.498493	0.677963	1.98998	20	ACTG1|CGNL1|CTNND1|DLG5|FLNA|JAK1|TJP1|VCL	Lor	Stromal cells	GOBP
GOBP_PROTEIN_LOCALIZATION_TO_CELL_JUNCTION	0.273301	0.428333	0.0380919	0.26168	1.08699	103	ABHD17B|ACTG1|BAIAP2|CGNL1|CTNND1|DLG5|FERMT2|FLNA|GRIP1|HEG1|JAK1|LAMTOR3|LGI1|OGT|STX3|TJP1|TRAF6|VCL|VPS35	Lor	Stromal cells	GOBP
GOBP_PROTEIN_LOCALIZATION_TO_CELL_PERIPHERY	0.000570987	0.00510716	0.477271	0.308846	1.48372	305	ACTB|AFDN|ANK3|ATP1B1|BBS2|C2CD5|CACNB2|CDH2|CLIP3|CLN3|DAB2|EFR3A|EHD1|EPHA2|EPHB2|ERRFI1|FCHO2|FLNA|FLOT1|FYB2|GIT1|GNAI1|GOLGA7|GOLPH3|GORASP1|GPR158|GRIP1|IKBKB|ILK|INPP5K|ITGA3|ITGB1|JUP|KCNB1|KCNB2|LGI1|LZTFL1|MACF1|MRAP2|MYADM|NUMA1|OGT|OPTN|PACS1|PALM|PICALM|PKDCC|PRKCE|PRNP|PTPN9|RAB11FIP3|RAB29|RAB34|RAB7A|RABEP1|RAC1|RACK1|RAMP1|SCARB2|SCN3B|SMURF1|SORBS1|SPTBN1|SQSTM1|STX3|STX4|STX7|STX8|SYS1|TGFB1|TMBIM1|TMEM150A|TMEM59|TNFRSF1A|TPBG|TRAF6|TSPAN15|VAMP2|VAMP8|VPS35|WDR19|WDR72|WNK1|ZDHHC2|ZDHHC4|ZDHHC5|ZDHHC8	Lor	Stromal cells	GOBP
GOBP_PROTEIN_LOCALIZATION_TO_CELL_SURFACE	0.157444	0.302461	0.0480325	-0.327633	-1.21192	58	ANGPT1|AP3B1|ASTN2|CAV3|EMP2|FBLN5|FGF7|GBF1|GGA2|MAP1A|MESD|NEDD4L|NLGN2	Lor	Stromal cells	GOBP
GOBP_PROTEIN_LOCALIZATION_TO_CHROMATIN	0.00383436	0.0221916	0.326352	-0.507149	-1.74475	40	CENPA|ESCO2|INTS8|MCM8|PARP1|PLK1|RAD21|RUVBL2|VCP|VRK1|ZMYND8	Lor	Stromal cells	GOBP
GOBP_PROTEIN_LOCALIZATION_TO_CHROMOSOME	7.38949e-07	1.92453e-05	0.659444	-0.512726	-2.08906	100	ATRX|AURKB|BRCA2|BUB1B|BUB3|CDK1|CENPA|CENPQ|ESCO2|EZH2|INTS6|INTS8|KNL1|KNTC1|MCM8|MIS18A|MMS22L|MTBP|PARP1|PLK1|RAD21|RHNO1|RPA1|RPA2|RUVBL2|SLF1|SPDL1|TASOR|TNKS|TOPBP1|TTK|VCP|VRK1|WRAP53|XRCC5|ZMYND8|ZW10|ZWILCH	Lor	Stromal cells	GOBP
GOBP_PROTEIN_LOCALIZATION_TO_CHROMOSOME_CENTROMERIC_REGION	9.76743e-07	2.50697e-05	0.643552	-0.75506	-2.27174	23	AURKB|BUB1B|CDK1|CENPA|CENPQ|KNL1|KNTC1|MIS18A|MTBP|SPDL1|TTK|ZW10|ZWILCH	Lor	Stromal cells	GOBP
GOBP_PROTEIN_LOCALIZATION_TO_CHROMOSOME_TELOMERIC_REGION	0.446596	0.585434	0.0265284	-0.329259	-1.00148	24	ATRX|BRCA2|PINX1|POT1|TCP1|TERF1|TNKS|WRAP53|XRCC5	Lor	Stromal cells	GOBP
GOBP_PROTEIN_LOCALIZATION_TO_CILIUM	0.977407	0.984355	0.0155422	0.177081	0.675553	64	ATP6V1D|CSNK1D|EHD1|FSIP2|IFT122|IFT20|LZTFL1|MICALL1|RAB11FIP3|RAB29|RABEP1|ROM1|RPGR|TTC21A|TTC21B|TULP2|WDR19	Lor	Stromal cells	GOBP
GOBP_PROTEIN_LOCALIZATION_TO_CONDENSED_CHROMOSOME	1.25371e-05	0.000233718	0.593325	-0.81365	-2.20724	15	AURKB|BUB3|CDK1|CENPQ|KNL1|KNTC1|MTBP|SPDL1|TTK|ZW10|ZWILCH	Lor	Stromal cells	GOBP
GOBP_PROTEIN_LOCALIZATION_TO_CYTOSKELETON	0.0294341	0.0975718	0.115167	-0.379822	-1.43283	64	AURKA|C2CD3|CCDC14|CEP192|CEP250|CEP78|FAM83D|GSK3B|HTR2A|KIF20B|MAP1A|MID1|SPAG5|STIL|TTK	Lor	Stromal cells	GOBP
GOBP_PROTEIN_LOCALIZATION_TO_ENDOPLASMIC_RETICULUM	0.12684	0.261811	0.0537722	-0.322652	-1.23351	69	GBF1|HSPA5|INSIG1|KDELR1|KDELR2|KDELR3|RAB3GAP2|RYR2|SEC16B|SEC61A1|SEC61B|SEC61G|SEC63|SNAP25-AS1|SPCS2|SPCS3|SRP68|SRP9|SSR3|UBAC2	Lor	Stromal cells	GOBP
GOBP_PROTEIN_LOCALIZATION_TO_ENDOSOME	0.137974	0.276103	0.0538583	0.405748	1.29027	27	ABHD17B|ARL8B|DTX3L|MICALL1|NRP1|RAB35|VPS35|WASHC2A|WASHC2C	Lor	Stromal cells	GOBP
GOBP_PROTEIN_LOCALIZATION_TO_EXTRACELLULAR_REGION	0.132824	0.269877	0.0507941	-0.247466	-1.14761	265	AACS|ABAT|ADAM9|ALOX5|AP1B1|AP1S1|ARFIP1|CAMK2G|CDK16|CFTR|COPG1|CYP51A1|EDNRB|EIPR1|FBN2|FKBP1B|GCK|GJA5|GNAO1|HADH|HMGCR|IDH2|LTBP1|MCU|MPC2|NLGN2|P3H1|PARK7|PCLO|PDIA4|PFKM|PHPT1|PPARD|PPIA|PRKCB|RAPGEF4|RCN3|SEC24A|SEL1L|SERP1|SREBF1|SRI|STXBP4|SYBU|TANGO6|TARDBP|TCF7L2|TRPM4|TTN|TVP23A|UCP2|UNC13B|UQCC2|VSNL1	Lor	Stromal cells	GOBP
GOBP_PROTEIN_LOCALIZATION_TO_GOLGI_APPARATUS	0.160534	0.3062	0.0495841	0.386429	1.25181	29	CSNK1D|GCC2|GOLPH3|GOLPH3L|IFT20|OBSL1|OPTN|PACS1|RAB33B|RAB6A|RIPOR1|SYS1|VPS13C	Lor	Stromal cells	GOBP
GOBP_PROTEIN_LOCALIZATION_TO_LYSOSOME	0.0134285	0.0554345	0.180468	0.431435	1.55702	47	AP3M1|AP4M1|ATG14|ATP13A2|BECN1|CD81|CLU|GCC2|GLMP|GNPTAB|GNPTG|GPR137B|HGS|HSPA8|LAMP2|LAMTOR5|M6PR|MFSD1|NAGPA|NCOA4|NEDD4|PIK3C3|RAB7A|RRAGC|RTN4|SCARB2|SNX16|VPS54|ZFYVE16	Lor	Stromal cells	GOBP
GOBP_PROTEIN_LOCALIZATION_TO_MICROTUBULE	0.254693	0.410803	0.0370683	-0.410224	-1.16645	18	KIF20B|MAP1A|MID1	Lor	Stromal cells	GOBP
GOBP_PROTEIN_LOCALIZATION_TO_MICROTUBULE_ORGANIZING_CENTER	0.0370513	0.113821	0.102976	-0.433008	-1.46543	37	AURKA|C2CD3|CCDC14|CEP131|CEP192|CEP250|CEP72|CEP78|GSK3B|SPAG5|STIL	Lor	Stromal cells	GOBP
GOBP_PROTEIN_LOCALIZATION_TO_MITOCHONDRION	0.107503	0.236507	0.0578509	-0.287656	-1.21557	127	AGK|AIFM1|AP3B1|ATP5IF1|BAX|CALM3|COX18|DNM1L|EIF2AK1|HK2|HSPD1|HUWE1|IMMP1L|LMAN1|MGARP|MTCH2|MTX1|NDUFA13|NMT1|NPEPPS|PIN1|ROMO1|SAE1|SREBF1|SREBF2|TIMM10B|TIMM17B|TIMM21|TIMM22|TIMM8A|TIMM8B|TMEM126A|TOMM34|TOMM5|UBE2L3|UBL5	Lor	Stromal cells	GOBP
GOBP_PROTEIN_LOCALIZATION_TO_NUCLEOLUS	0.132575	0.269564	0.0551496	0.461277	1.31903	18	GLUL|HEATR1|NOL8|NOP53|NPM1|UTP25	Lor	Stromal cells	GOBP
GOBP_PROTEIN_LOCALIZATION_TO_NUCLEUS	0.0656751	0.171549	0.084004	0.252494	1.20511	288	AKIRIN2|APPL2|BAG3|CBLB|CIZ1|CREBBP|CTNNA1|DNAJB6|DTX3L|EP300|FAM53C|FERMT2|FLNA|GLI3|GLUL|HEATR1|JAK1|JUP|KPNA1|KPNA4|LMNA|LRRK2|LZTS2|MEPCE|MORC3|NF1|NFKBIA|NOL8|NOP53|NPM1|NR4A1|PARP9|PKIG|PPP3R1|PSEN1|PTTG1IP|PYGO1|RBM22|RPAIN|RPL23|SMAD3|SQSTM1|SRC|STAT3|TBRG1|TGFB1|TOR1AIP1|TRAF3IP2|TRIM8|TXNIP|UTP25|WWTR1|YWHAZ	Lor	Stromal cells	GOBP
GOBP_PROTEIN_LOCALIZATION_TO_PHAGOPHORE_ASSEMBLY_SITE	0.200124	0.353195	0.0440058	0.446138	1.23763	16	ATG13|ATG16L1|PIK3C3|WDR45|WIPI2	Lor	Stromal cells	GOBP
GOBP_PROTEIN_LOCALIZATION_TO_PLASMA_MEMBRANE	0.000107627	0.00131908	0.538434	0.341137	1.60224	250	ACTB|AFDN|ANK3|ATP1B1|BBS2|C2CD5|CACNB2|CDH2|CLIP3|CLN3|DAB2|EFR3A|EHD1|EPHA2|EPHB2|ERRFI1|FCHO2|FLNA|FLOT1|FYB2|GOLGA7|GOLPH3|GORASP1|GPR158|GRIP1|IKBKB|INPP5K|ITGA3|ITGB1|JUP|KCNB1|KCNB2|MACF1|MRAP2|OPTN|PACS1|PALM|PICALM|PKDCC|PRKCE|PRNP|PTPN9|RAB11FIP3|RAB34|RAB7A|RAC1|RACK1|RAMP1|SCARB2|SCN3B|SMURF1|SORBS1|SPTBN1|SQSTM1|STX3|STX4|STX7|STX8|SYS1|TGFB1|TMBIM1|TMEM150A|TMEM59|TNFRSF1A|TPBG|TSPAN15|VAMP2|VAMP8|VPS35|WDR72|WNK1|ZDHHC2|ZDHHC4|ZDHHC5|ZDHHC8	Lor	Stromal cells	GOBP
GOBP_PROTEIN_LOCALIZATION_TO_POSTSYNAPSE	0.206386	0.358977	0.0416238	-0.333614	-1.17565	46	CACNA2D2|CACNG7|DAG1|EPB41L3|GPSM2|GRIN2A|GRIP2|IQSEC2|KIF2C|LRRC7|NETO2	Lor	Stromal cells	GOBP
GOBP_PROTEIN_LOCALIZATION_TO_SYNAPSE	0.0439519	0.128824	0.093304	-0.353997	-1.37667	76	ADAM10|ASIC2|CACNA2D2|CACNG7|DAG1|DLG1|DLG2|DLG3|EPB41L3|ERBB2|GPHN|GPSM2|GRIN2A|GRIP2|IQSEC2|KIF2C|LRRC7|MAP1A|NETO2|NLGN1|NLGN2|NPHS1|NRXN1|NRXN2|PCLO|RAB27B|RELN|SLITRK3|VAMP4|WNT5A	Lor	Stromal cells	GOBP
GOBP_PROTEIN_LOCALIZATION_TO_VACUOLE	0.000199602	0.00217285	0.518848	0.474634	1.85131	73	AP4M1|ATG14|ATP13A2|BECN1|CLU|GCC2|GNPTAB|GNPTG|GPR137B|HGS|HSPA8|LAMP2|LAMTOR5|M6PR|MVB12A|MVB12B|NAGPA|NCOA4|NEDD4|PIK3C3|RAB7A|RRAGC|SCARB2|SH3GLB1|SMURF1|SNX16|SQSTM1|STAM2|TSG101|UBAP1|VPS13C|VPS28|VPS36|VPS37B|VPS37C|VPS41|VPS54|VPS8	Lor	Stromal cells	GOBP
GOBP_PROTEIN_MATURATION	0.0141355	0.0577485	0.159153	-0.259863	-1.26475	444	AASDHPPT|ADAM10|ADAM9|ADAMTS3|AIFM1|ANP32E|ARL2|ATG4A|ATG4B|ATG4C|ATP23|ATP6AP2|ATP7B|BCHE|BOLA3|C1R|C2CD3|CALR|CCS|CCT5|CCT7|CCT8|CD74|CDC123|CDC37|CDK20|CLGN|CRTAP|CRYAB|CTSZ|CWC27|DHCR24|DHPS|DNAJC10|DNAJC3|DNAJC5|DPM2|DPP4|DYNC2H1|ENO1|ERO1A|FAM111A|FKBP10|FKBP11|FKBP1B|FKBP4|FKBP8|FKBP9|FUT10|FXN|GLRX5|GPAA1|HSP90B1|HSPA13|HSPA4L|HSPA5|HSPD1|HSPE1|HYOU1|IMMP1L|KAT2B|KLKB1|LGMN|LMAN1|LMAN2L|LYRM7|MDM2|MESD|METTL21A|MKKS|MMS19|NAA10|NAA15|NAA16|NAGLU|NDUFAB1|NNAT|NUDCD2|P3H1|P4HB|PARP1|PCSK9|PDIA3|PDIA4|PDIA5|PDIA6|PEX19|PFDN2|PFDN6|PGAP1|PGK1|PIDD1|PIGA|PIGF|PIGK|PIGS|PIGT|PIGU|PIGX|PLGRKT|PPIA|PPIB|PPIC|PPIE|PPIH|PPIL1|PRCP|PRDX4|PREP|PRKACA|PTCH1|PTGES3|REN|RFX4|RHBDD1|RIC8B|RPS6KA2|RUVBL2|S100A10|SACS|SCG5|SDF2L1|SDHAF4|SERPINH1|SIL1|SLC30A8|SNRNP70|SPCS1|SPCS2|SPCS3|STOML2|TAPBP|TBCB|TBCD|TBCE|TCP1|THBD|TLL1|TRAP1|UGGT1|UNC45A|VBP1	Lor	Stromal cells	GOBP
GOBP_PROTEIN_METHYLATION	0.211265	0.365052	0.0410684	-0.344383	-1.17711	39	EEF1AKMT2|EHMT2|FAM98A|FAM98B|ICMT|METTL21A|PCMT1|PRMT1|SNRPB|SNRPD3	Lor	Stromal cells	GOBP
GOBP_PROTEIN_MODIFICATION_BY_SMALL_PROTEIN_REMOVAL	0.293345	0.44999	0.036684	0.255548	1.07421	111	ATXN3|CYLD|DNAJB2|JOSD1|JOSD2|MINDY3|NOP53|OTUD1|OTUD4|OTULIN|OTULINL|SENP5|SENP6|STAMBP|TANK|UBXN1|USP12|USP16|USP19|USP22|USP25|USP3|USP33|USP36|USP38|USP40|USP42|USP50|USP51|USP53|USP7|ZRANB1	Lor	Stromal cells	GOBP
GOBP_PROTEIN_MONOUBIQUITINATION	0.0839015	0.201477	0.0670487	-0.361234	-1.3166	53	DTL|FANCM|HUWE1|KLHL22|NEDD4L|RAD18|RBX1|STUB1|UBE2E2|UBE2R2|UBE2T|ZC4H2	Lor	Stromal cells	GOBP
GOBP_PROTEIN_NEDDYLATION	0.190123	0.343579	0.0439306	-0.393478	-1.22041	26	COPS6|COPS9|DCUN1D4|DCUN1D5|GPS1|NEDD8|RBX1|UBA3|UBE2M	Lor	Stromal cells	GOBP
GOBP_PROTEIN_N_LINKED_GLYCOSYLATION	0.302317	0.459179	0.0331614	-0.2892	-1.09097	64	ALG10|ALG11|ALG8|DAD1|DDOST|DOLPP1|EXT2|GFPT1|MAGT1|MAN1C1|MGAT2|MGAT3|MGAT4C|OST4|RPN1|RPN2|SLC39A8|STT3A|UGGT1|UGGT2	Lor	Stromal cells	GOBP
GOBP_PROTEIN_N_LINKED_GLYCOSYLATION_VIA_ASPARAGINE	0.0707012	0.179413	0.0738611	-0.396202	-1.3685	41	ALG10|ALG11|ALG8|DAD1|DDOST|DOLPP1|MAGT1|MGAT2|OST4|RPN1|STT3A|UGGT1|UGGT2	Lor	Stromal cells	GOBP
GOBP_PROTEIN_O_LINKED_GLYCOSYLATION	0.587765	0.699185	0.0212233	-0.237377	-0.937501	83	B3GALNT1|B4GAT1|FKTN|FUT10|GALNT1|GALNT10|GALNT12|GALNT17|GALNT5|GALNT6|GALNT8|PLOD1|PLOD2|POGLUT2|POGLUT3|POMGNT2|POMK|ST3GAL3|TET1|TET2|TMTC3|XXYLT1	Lor	Stromal cells	GOBP
GOBP_PROTEIN_PALMITOYLATION	0.431017	0.569863	0.0278605	0.33625	1.01611	22	CLIP3|GLUL|GOLGA7|ZDHHC2|ZDHHC5|ZDHHC6|ZDHHC8	Lor	Stromal cells	GOBP
GOBP_PROTEIN_POLYMERIZATION	0.0990862	0.224401	0.0596578	-0.257213	-1.18141	242	ADD2|ARHGAP18|ARHGAP28|ARL2|CAV3|CDK5RAP2|CENPJ|CEP192|CFL1|CKAP5|CYFIP2|DIAPH3|EML2|FBXO5|FKBP4|GRB2|HAUS6|HAUS8|KIF21A|KIRREL1|MAP1B|MID1IP1|MSRB2|MTOR|MZT1|NDE1|PAK3|PCNT|PFN1|PFN2|PIN1|PSRC1|SKA1|STMN1|TBCD|TPX2|TRIM6|TUBG1|TUBG2|TUBGCP3|UBE2C|UBE2S	Lor	Stromal cells	GOBP
GOBP_PROTEIN_POLYUBIQUITINATION	0.0996864	0.224524	0.0668907	0.253342	1.18244	235	ARIH2|AXIN1|BCL2|BFAR|CBFB|CDC16|CUL1|CUL3|DDX3X|DTX3L|FBXO38|FBXO7|IRF2BP1|KBTBD2|KCMF1|KLHL42|MAGEL2|MKRN1|NEDD4|NHLRC3|NMI|NT5C2|PELI2|RC3H1|RFFL|RIPK2|RNF115|RNF125|RNF14|RNF146|RNF152|RNF170|RNF213|SASH1|SMURF1|SPSB3|TCF25|TNKS2|TPP2|TRAF3IP2|TRAF6|TRIM38|TRIM44|TRIM56|TRIM62|TRIM8|UBE2A|UBE2B|UBE2D2|UBE2D3|UBE2E1|UBE2E3|UBE2H|UBE2J1|UBE2Q2|UBE3A|UBE4A|UBOX5|UBR5|WSB1|WWP2|ZNRF2	Lor	Stromal cells	GOBP
GOBP_PROTEIN_PROCESSING	0.311871	0.468866	0.0358389	0.236052	1.05538	166	ADAM19|AFG3L2|BMP1|CAPN2|CASP3|CLN3|ECE1|ERO1B|F3|FGA|FGB|FGG|FKRP|FURIN|GAS1|GLI3|LDLRAD3|LRRK2|METAP2|MIPEP|MYC|MYH9|OGT|PCSK5|PCSK7|PIK3C3|PLAT|PLAU|PMPCB|PRNP|PSEN1|PSEN2|PSENEN|RNF139|RUNX1|SERPINE1|SERPINE2|SPPL3|SRC|THBS1|YIPF5	Lor	Stromal cells	GOBP
GOBP_PROTEIN_QUALITY_CONTROL_FOR_MISFOLDED_OR_INCOMPLETELY_SYNTHESIZED_PROTEINS	0.353477	0.505865	0.0317936	0.328037	1.0684	30	AFG3L2|AKIRIN2|ATXN3|CUL3|IRGQ|KLHL15|LONRF2|UBR5|ZER1|ZSWIM8	Lor	Stromal cells	GOBP
GOBP_PROTEIN_REFOLDING	0.847222	0.889467	0.0165077	-0.244403	-0.743378	24	CRYAB|FKBP1B|HSPA5|HSPD1|SDF2L1|SNRNP70	Lor	Stromal cells	GOBP
GOBP_PROTEIN_RNA_COMPLEX_ORGANIZATION	0.545422	0.665794	0.0219359	-0.216041	-0.968075	198	ADAR|AGO1|ATM|CELF4|CELF5|DDX46|DHX29|EIF3K|FAF2|GEMIN2|LSM2|LSM4|LUC7L|LUC7L2|MCTS1|MRPS7|PHF5A|PRKDC|PSIP1|PTGES3|PUF60|RPS19|RPS27L|RUVBL1|RUVBL2|SF3B2|SF3B3|SF3B6|SNRPA1|SNRPB|SNRPC|SNRPD1|SNRPD2|SNRPD3|SNRPE|SNRPF|SNRPG|SRSF10|SRSF9|TGS1|TXNL4A|U2AF2|VCP|XRCC5	Lor	Stromal cells	GOBP
GOBP_PROTEIN_STABILIZATION	0.256887	0.412089	0.040091	0.236667	1.08015	198	APOA1|APOA2|ATP1B1|BAG3|CAMLG|CCT2|CDC37L1|CLU|COA8|CREB1|CTNND1|DVL1|EFNA1|EP300|FBXW7|FLNA|FLOT1|GOLGA7|GTPBP4|LAMP2|MDM4|MFSD8|MORC3|MTMR9|NCKAP1|NOP53|NPM1|PDCL3|PEX6|PIM1|PINK1|PPP1R10|PYURF|RAB21|RABL3|RASSF1|RPL11|RPL23|RPL5|RPS7|SAV1|SMAD3|SMAD7|SMO|SOX4|STX12|TBRG1|TRIM44|TSC1|UBE2B|URI1|USP19|USP33|USP36|USP7|UXT|WDR81|ZNF207	Lor	Stromal cells	GOBP
GOBP_PROTEIN_SUMOYLATION	0.736942	0.810385	0.0181212	-0.22754	-0.854141	62	MDM2|NSMCE4A|PARK7|PIAS1|PIAS3|RANGAP1|SAE1|SLF1|SMC6|SUMO3|TRPM4|UBE2I	Lor	Stromal cells	GOBP
GOBP_PROTEIN_TARGETING	0.793916	0.851716	0.019789	0.188036	0.899937	293	AKAP6|ANK3|ANKRD10|AP4S1|ARIH2|ATG13|ATG14|BAG3|BCAP31|C2CD5|CDK5R1|CHM|CHMP4B|CLU|CSNK2A2|DNAJC19|FBXO7|FBXW7|FYN|GCC2|GDAP1|GNPTAB|GNPTG|GOLGA7|GOLPH3|HERPUD1|INPP5K|KCNB1|KIF13B|LAMP2|LRRK2|MFF|MICALL1|MIPEP|MTERF4|NACA|NCOA4|NEDD4|PAN3|PARD3|PIK3C3|PINK1|PMPCB|PRKAA1|PRNP|RAB7A|RABGEF1|RHOU|SCARB2|SDCBP|SEC62|SH3GLB1|SMURF1|SNX16|SQSTM1|TIMM23|TIMM9|TRMT10B|UBE2D3|USP36|VPS11|VPS13C|VPS37B|VPS41|VPS51|VPS54|YWHAZ|ZDHHC2|ZDHHC4|ZDHHC6	Lor	Stromal cells	GOBP
GOBP_PROTEIN_TARGETING_TO_LYSOSOME	0.00845535	0.0387227	0.226232	0.520501	1.6679	28	AP4M1|ATG14|BECN1|CLU|GCC2|GNPTAB|GNPTG|HGS|HSPA8|LAMP2|M6PR|NAGPA|NCOA4|NEDD4|PIK3C3|RAB7A|SCARB2|SNX16|VPS54	Lor	Stromal cells	GOBP
GOBP_PROTEIN_TARGETING_TO_MEMBRANE	0.931451	0.951236	0.0143884	-0.188278	-0.761413	96	ARL6|ARL6IP1|CEMIP|HSPA5|ICMT|SEC61A1|SEC61B|SEC61G|SEC63|SNAP25-AS1|SRP68|SRP9|SSR1|SSR3|TAOK2|YIF1B|ZDHHC11|ZDHHC3	Lor	Stromal cells	GOBP
GOBP_PROTEIN_TARGETING_TO_MITOCHONDRION	0.177089	0.327033	0.0442843	-0.285423	-1.16623	102	AIFM1|ATP5IF1|HUWE1|IMMP1L|LMAN1|MTCH2|MTX1|NDUFA13|PIN1|ROMO1|SAE1|SREBF1|SREBF2|TIMM10B|TIMM17B|TIMM21|TIMM22|TIMM8B|TOMM5|UBL5	Lor	Stromal cells	GOBP
GOBP_PROTEIN_TARGETING_TO_VACUOLE	0.000310195	0.00310622	0.498493	0.552109	1.93996	42	AP4M1|ATG14|BECN1|CLU|GCC2|GNPTAB|GNPTG|HGS|HSPA8|LAMP2|M6PR|NAGPA|NCOA4|NEDD4|PIK3C3|RAB7A|SCARB2|SMURF1|SNX16|SQSTM1|VPS13C|VPS37B|VPS37C|VPS41|VPS54|VPS8	Lor	Stromal cells	GOBP
GOBP_PROTEIN_TETRAMERIZATION	0.194308	0.347421	0.0425634	-0.301881	-1.16376	72	ACACA|ACOT13|ALDOA|COL6A1|CUTC|FARSB|GRIA3|HPRT1|HSD17B10|KRT10|NUDT21|RRM1|RRM2|SAMHD1|SHMT1|SHMT2|SSBP1|STK3|TDO2|TK1|TRPM4	Lor	Stromal cells	GOBP
GOBP_PROTEIN_TRANSMEMBRANE_IMPORT_INTO_INTRACELLULAR_ORGANELLE	0.0912584	0.213363	0.0646399	-0.382838	-1.32234	41	AIFM1|GRPEL1|HSPD1|PEX13|PEX14|PEX2|PEX5L|PEX7|ROMO1|TIMM17A|TIMM17B|TIMM21|TIMM44|TIMM50|TOMM40|TRIM37|USP9X	Lor	Stromal cells	GOBP
GOBP_PROTEIN_TRANSMEMBRANE_TRANSPORT	0.591533	0.701443	0.0213071	-0.242368	-0.932724	71	AIFM1|EDNRA|EDNRB|GRPEL1|HSPA5|HSPD1|PEX13|PEX14|PEX2|PEX5L|PEX7|ROMO1|SAMM50|SEC61A1|SEC61A2|SEC61B|SEC61G|SEC63|TIMM17A|TIMM17B|TIMM21|TIMM22|TIMM44|TIMM50|TMED10|TOMM40|TRAM2|TRIM37|TRIP11|USP9X	Lor	Stromal cells	GOBP
GOBP_PROTEIN_TRANSPORT_TO_VACUOLE_INVOLVED_IN_UBIQUITIN_DEPENDENT_PROTEIN_CATABOLIC_PROCESS_VIA_THE_MULTIVESICULAR_BODY_SORTING_PATHWAY	0.114386	0.245924	0.0595438	0.488285	1.35455	16	HGS|MVB12A|MVB12B|PTPN23|STAM2|TSG101|UBAP1|VPS28|VPS36|VPS37B|VPS37C	Lor	Stromal cells	GOBP
GOBP_PROTEOGLYCAN_BIOSYNTHETIC_PROCESS	0.33346	0.487057	0.0312111	-0.278327	-1.06636	70	ANGPT1|B3GAT3|B4GAT1|BMPR1B|CHPF|CHST3|CHST6|CHST9|CSGALNACT1|CYTL1|EXT2|EXTL2|EXTL3|GLCE|HS3ST3B1|HS3ST4|NDST3|SLC10A7|ST3GAL3|TCF7L2|VANGL2	Lor	Stromal cells	GOBP
GOBP_PROTEOGLYCAN_METABOLIC_PROCESS	0.240015	0.395227	0.0374628	-0.277372	-1.12	95	ADAMTS12|ADAMTS4|ADAMTS7|ANGPT1|B3GAT3|B4GAT1|BMPR1B|CHPF|CHST3|CHST6|CHST9|CNMD|COL11A1|CSGALNACT1|CYTL1|DSEL|EDNRB|EXT2|EXTL2|EXTL3|GLCE|GPC1|HS3ST3B1|HS3ST4|HS3ST5|NDST3|PPARD|SLC10A7|ST3GAL3|SULF1|TCF7L2|VANGL2|XYLT2	Lor	Stromal cells	GOBP
GOBP_PROTON_MOTIVE_FORCE_DRIVEN_ATP_SYNTHESIS	6.58662e-14	5.30223e-12	0.954542	-0.691377	-2.66527	72	ATP5F1A|ATP5F1B|ATP5F1E|ATP5IF1|ATP5MC1|ATP5MC3|ATP5ME|ATP5MF|ATP5MG|ATP5PB|ATP5PD|ATP5PO|MT-ATP8|MT-ND4|MT-ND4L|MT-ND5|MT-ND6|NDUFA1|NDUFA11|NDUFA12|NDUFA13|NDUFA2|NDUFA3|NDUFA6|NDUFA8|NDUFAB1|NDUFB1|NDUFB10|NDUFB11|NDUFB2|NDUFB3|NDUFB6|NDUFB7|NDUFB8|NDUFC2|NDUFS1|NDUFS2|NDUFS5|NDUFS6|NDUFS7|NDUFS8|NDUFV2|NDUFV3|SDHC|STOML2	Lor	Stromal cells	GOBP
GOBP_PROTON_TRANSMEMBRANE_TRANSPORT	2.28616e-08	8.09758e-07	0.733762	-0.489352	-2.11095	148	ATP1A2|ATP5F1A|ATP5F1B|ATP5F1E|ATP5MC1|ATP5MC3|ATP5ME|ATP5MF|ATP5MG|ATP5PB|ATP5PD|ATP5PO|ATP6AP1|ATP6AP2|ATP6V1A|COX5A|COX6B1|COX7B|COX8A|CYC1|GHITM|MT-ATP8|MT-ND4|MT-ND4L|MT-ND5|MT-ND6|NDUFA1|NDUFA12|NDUFA2|NDUFA3|NDUFA4|NDUFA6|NDUFA8|NDUFB1|NDUFB10|NDUFB2|NDUFB3|NDUFB6|NDUFB7|NDUFB8|NDUFC2|NDUFS1|NDUFS2|NDUFS5|NDUFS6|NDUFS7|NDUFS8|NDUFV2|NDUFV3|SLC15A2|SLC18B1|SLC25A22|SLC25A3|SLC9A5|SLC9A8|UCP2|UQCR10|UQCRC1|UQCRFS1	Lor	Stromal cells	GOBP
GOBP_PROXIMAL_DISTAL_PATTERN_FORMATION	0.693144	0.778661	0.0202065	0.271397	0.846504	25	CHSY1|GLI3|IRX3|PBX1	Lor	Stromal cells	GOBP
GOBP_PSEUDOURIDINE_SYNTHESIS	0.5394	0.662238	0.0242919	0.328533	0.939444	18	NOP10|PUS1|PUS10|RPUSD4|TSR3	Lor	Stromal cells	GOBP
GOBP_PTERIDINE_CONTAINING_COMPOUND_METABOLIC_PROCESS	0.153683	0.297781	0.049108	-0.388306	-1.26116	31	AASDHPPT|ALDH1L2|DHFR|GGH|MTHFD1|MTHFD2|NOS3|QDPR|SHMT1|SLC19A1|TYMS	Lor	Stromal cells	GOBP
GOBP_PULMONARY_VALVE_DEVELOPMENT	0.524061	0.650394	0.0238524	-0.31224	-0.949711	24	ADAMTS19|ADAMTS5|GJA5|NOTCH2|TBX20	Lor	Stromal cells	GOBP
GOBP_PULMONARY_VALVE_MORPHOGENESIS	0.203433	0.356007	0.0422894	-0.41929	-1.22087	20	ADAMTS19|ADAMTS5|GJA5|NOTCH2|TBX20	Lor	Stromal cells	GOBP
GOBP_PURINERGIC_NUCLEOTIDE_RECEPTOR_SIGNALING_PATHWAY	0.672033	0.7623	0.0198152	-0.313903	-0.851544	15	ANO6|GNAI2|P2RY12|P2RY14	Lor	Stromal cells	GOBP
GOBP_PURINE_CONTAINING_COMPOUND_BIOSYNTHETIC_PROCESS	1.42755e-18	2.97435e-16	1.11466	-0.547618	-2.48702	219	ACACA|ACAT1|ACLY|ACOT7|ACSS2|AK1|AK2|AK4|ALDOA|APRT|ATP5F1A|ATP5F1B|ATP5F1E|ATP5IF1|ATP5MC1|ATP5MC3|ATP5ME|ATP5MF|ATP5MG|ATP5PB|ATP5PD|ATP5PO|DCAKD|DCK|DIP2A|DLAT|ELOVL5|ELOVL6|ENO1|FASN|GART|GMPS|GUCY1B1|GUK1|HPRT1|HSD17B12|IDH2|KYNU|LIPA|MPC2|MT-ATP8|MT-ND4|MT-ND4L|MT-ND5|MT-ND6|MTHFD1|NDUFA1|NDUFA11|NDUFA12|NDUFA13|NDUFA2|NDUFA3|NDUFA6|NDUFA8|NDUFAB1|NDUFB1|NDUFB10|NDUFB11|NDUFB2|NDUFB3|NDUFB6|NDUFB7|NDUFB8|NDUFC2|NDUFS1|NDUFS2|NDUFS5|NDUFS6|NDUFS7|NDUFS8|NDUFV2|NDUFV3|NME1|NME2|NME4|PAICS|PANK1|PANK3|PAPSS1|PAPSS2|PARP1|PDHA1|PDHX|PDK1|PDK3|PGK1|PPAT|PRPS1|PRPSAP2|PRTFDC1|QPRT|SDHC|SHMT1|STOML2|TECR|TPK1|UQCC3|VCP	Lor	Stromal cells	GOBP
GOBP_PURINE_CONTAINING_COMPOUND_CATABOLIC_PROCESS	0.010985	0.0475832	0.186473	-0.343547	-1.45358	128	ACAT1|ACOT7|ALDOA|ALDOC|ARL2|COL6A1|DDIT4|DHTKD1|ENO1|ENO2|FITM2|GALK1|GAPDH|GCK|GPI|HK2|HPRT1|HTR2A|KAT2B|LDHA|LIPA|MTCH2|MTOR|NUDT1|NUDT15|NUDT16|PDE1A|PDE7A|PDE9A|PFKL|PFKM|PGAM1|PGK1|PGM1|PKM|PRTFDC1|RPTOR|SAMHD1|SLC4A4|SUCLG2|TPI1|UCP2|XDH	Lor	Stromal cells	GOBP
GOBP_PURINE_CONTAINING_COMPOUND_METABOLIC_PROCESS	3.33603e-18	6.56456e-16	1.10534	-0.447206	-2.18252	460	AASS|ACACA|ACAT1|ACLY|ACOT7|ACSM6|ACSS2|AK1|AK2|AK4|ALDH1L2|ALDOA|ALDOC|APRT|ARL2|ATP1A2|ATP5F1A|ATP5F1B|ATP5F1E|ATP5IF1|ATP5MC1|ATP5MC3|ATP5ME|ATP5MF|ATP5MG|ATP5PB|ATP5PD|ATP5PO|ATP6V1A|CARD11|CASK|COL6A1|CROT|DCAKD|DCK|DCXR|DDIT4|DHTKD1|DIP2A|DLAT|DLG1|DLG2|DNPH1|ELOVL5|ELOVL6|ENO1|ENO2|ENTPD7|FAR1|FASN|FIGNL1|FITM2|FMO2|GALK1|GAPDH|GART|GCK|GMPS|GOT1|GOT2|GPAM|GPD2|GPI|GUCY1B1|GUK1|HK2|HMGCR|HMGCS1|HPRT1|HSD17B12|HSD17B4|HTR2A|ICMT|IDH2|KAT2B|KYNU|LDHA|LDHB|LIPA|MCEE|MDH1|MDH2|MPC2|MT-ATP8|MT-ND4|MT-ND4L|MT-ND5|MT-ND6|MTCH2|MTHFD1|MTOR|MVD|MVK|NDUFA1|NDUFA11|NDUFA12|NDUFA13|NDUFA2|NDUFA3|NDUFA6|NDUFA8|NDUFAB1|NDUFB1|NDUFB10|NDUFB11|NDUFB2|NDUFB3|NDUFB6|NDUFB7|NDUFB8|NDUFC2|NDUFS1|NDUFS2|NDUFS5|NDUFS6|NDUFS7|NDUFS8|NDUFV2|NDUFV3|NME1|NME2|NME4|NUDT1|NUDT15|NUDT16|NUDT5|OLA1|PAICS|PANK1|PANK3|PAPSS1|PAPSS2|PARP1|PC|PDE1A|PDE7A|PDE9A|PDHA1|PDHX|PDK1|PDK3|PFKL|PFKM|PGAM1|PGK1|PGM1|PKM|PPAT|PRPS1|PRPSAP2|PRTFDC1|QPRT|RAN|RPTOR|SAMHD1|SDHC|SELENON|SHMT1|SLC16A9|SLC17A3|SLC25A11|SLC25A22|SLC4A4|STOML2|SUCLG2|SULT1A1|TALDO1|TECR|TJP2|TKT|TPI1|TPK1|TPST2|UCP2|UQCC3|VCP|XDH	Lor	Stromal cells	GOBP
GOBP_PURINE_CONTAINING_COMPOUND_TRANSMEMBRANE_TRANSPORT	0.578337	0.693751	0.022093	-0.287973	-0.927817	30	ADCY10|LRRC8B|LRRC8D|SLC17A9|SLC19A1|SLC22A2|SLC25A23|SLC25A24|SLC25A42|SLC25A5|SLC25A6|SLC29A1|SLC29A2|SLC35B3|SLC43A3	Lor	Stromal cells	GOBP
GOBP_PURINE_NUCLEOBASE_METABOLIC_PROCESS	0.220691	0.37527	0.0402897	-0.417812	-1.20446	19	APRT|GART|GMPS|HPRT1|PAICS|PPAT|PRPS1|PRTFDC1|SHMT1|XDH	Lor	Stromal cells	GOBP
GOBP_PURINE_NUCLEOSIDE_METABOLIC_PROCESS	0.300755	0.457985	0.0336403	-0.396024	-1.12608	18	APRT|HPRT1|ICMT|NUDT1|PRTFDC1|XDH	Lor	Stromal cells	GOBP
GOBP_PURINE_NUCLEOSIDE_MONOPHOSPHATE_BIOSYNTHETIC_PROCESS	0.0416102	0.12354	0.0974434	-0.536221	-1.52472	18	APRT|DCK|DGUOK|GART|GMPS|HPRT1|IMPDH1|IMPDH2|PAICS|PFAS|PPAT	Lor	Stromal cells	GOBP
GOBP_PURINE_NUCLEOSIDE_MONOPHOSPHATE_METABOLIC_PROCESS	0.00614675	0.0306645	0.256635	-0.506535	-1.72203	38	AK1|AK2|AK4|APRT|CARD11|CASK|DCK|DLG1|DLG2|DNPH1|GART|GMPS|GUK1|HPRT1|PAICS|PPAT|PRTFDC1|TJP2|XDH	Lor	Stromal cells	GOBP
GOBP_PURINE_NUCLEOTIDE_BIOSYNTHETIC_PROCESS	1.36408e-14	1.2079e-12	0.986546	-0.561038	-2.45348	162	AK1|AK2|AK4|ALDOA|APRT|ATP5F1A|ATP5F1B|ATP5F1E|ATP5IF1|ATP5MC1|ATP5MC3|ATP5ME|ATP5MF|ATP5MG|ATP5PB|ATP5PD|ATP5PO|DCK|ENO1|GART|GMPS|GUCY1B1|GUK1|HPRT1|IDH2|KYNU|LIPA|MT-ATP8|MT-ND4|MT-ND4L|MT-ND5|MT-ND6|MTHFD1|NDUFA1|NDUFA11|NDUFA12|NDUFA13|NDUFA2|NDUFA3|NDUFA6|NDUFA8|NDUFAB1|NDUFB1|NDUFB10|NDUFB11|NDUFB2|NDUFB3|NDUFB6|NDUFB7|NDUFB8|NDUFC2|NDUFS1|NDUFS2|NDUFS5|NDUFS6|NDUFS7|NDUFS8|NDUFV2|NDUFV3|NME1|NME2|NME4|PAICS|PAPSS1|PAPSS2|PARP1|PPAT|PRPS1|PRPSAP2|QPRT|SDHC|STOML2|UQCC3|VCP	Lor	Stromal cells	GOBP
GOBP_PURINE_NUCLEOTIDE_CATABOLIC_PROCESS	0.0213825	0.0778149	0.133463	-0.337606	-1.4002	113	ALDOA|ALDOC|ARL2|COL6A1|DDIT4|DHTKD1|ENO1|ENO2|GALK1|GAPDH|GCK|GPI|HK2|HPRT1|HTR2A|KAT2B|LDHA|LIPA|MTCH2|MTOR|NUDT15|NUDT16|PDE1A|PDE7A|PDE9A|PFKL|PFKM|PGAM1|PGK1|PGM1|PKM|PRTFDC1|RPTOR|SAMHD1|SLC4A4|TPI1|UCP2|XDH	Lor	Stromal cells	GOBP
GOBP_PURINE_NUCLEOTIDE_TRANSPORT	0.835355	0.881653	0.017438	0.234957	0.761127	29	ABCC5|ANKH|CALHM2|CD47|LRRC8A|P2RX7|SHOC2|SLC25A17|SLC25A53|SLC35B2	Lor	Stromal cells	GOBP
GOBP_PYRIDINE_CONTAINING_COMPOUND_BIOSYNTHETIC_PROCESS	0.0272886	0.0923366	0.120855	-0.559554	-1.59107	18	IDH2|KYNU|PSAT1|QPRT	Lor	Stromal cells	GOBP
GOBP_PYRIDINE_CONTAINING_COMPOUND_CATABOLIC_PROCESS	0.00540037	0.028006	0.269842	-0.397235	-1.57141	84	ALDOC|ARL2|DDIT4|DHTKD1|ENO1|ENO2|GALK1|GAPDH|GCK|GPI|HTR2A|LDHA|LIPA|MTCH2|MTOR|PFKM|PGAM1|PGK1|PGM1|PKM|QPRT|RPTOR|SLC4A4|TPI1|UCP2	Lor	Stromal cells	GOBP
GOBP_PYRIDINE_CONTAINING_COMPOUND_METABOLIC_PROCESS	0.000207859	0.00224463	0.518848	-0.394416	-1.69808	145	ALDOC|ARL2|DCXR|DDIT4|DHTKD1|ENO1|ENO2|FMO2|GALK1|GAPDH|GCK|GOT2|GPI|HTR2A|IDH2|KYNU|LDHA|LDHB|LIPA|MDH1|MTCH2|MTOR|NAXE|PC|PFKM|PGAM1|PGK1|PGM1|PKM|PSAT1|QPRT|RPTOR|SLC25A11|SLC4A4|TALDO1|TKT|TPI1|UCP2|VCP	Lor	Stromal cells	GOBP
GOBP_PYRIMIDINE_CONTAINING_COMPOUND_BIOSYNTHETIC_PROCESS	0.00263658	0.0170105	0.431708	-0.531836	-1.81783	39	DTYMK|DUT|MTOR|NME1|NME2|NME4|PRPS1|SHMT1|TK1|TPK1|TYMS	Lor	Stromal cells	GOBP
GOBP_PYRIMIDINE_CONTAINING_COMPOUND_CATABOLIC_PROCESS	0.774487	0.836352	0.0186672	0.246658	0.810903	31	DPYD|DPYSL3|NEIL1|STPG4|TYMP|UPP1	Lor	Stromal cells	GOBP
GOBP_PYRIMIDINE_CONTAINING_COMPOUND_METABOLIC_PROCESS	0.00527704	0.0275364	0.274717	-0.41408	-1.59628	72	CRMP1|DPYSL2|DTYMK|DUT|ENTPD7|ERH|MTOR|NME1|NME2|NME4|PRPS1|RRM1|SHMT1|TK1|TPK1|TYMS	Lor	Stromal cells	GOBP
GOBP_PYRIMIDINE_DEOXYRIBONUCLEOTIDE_METABOLIC_PROCESS	0.117763	0.250369	0.0571289	-0.450985	-1.34152	22	DTYMK|DUT|SHMT1|TYMS	Lor	Stromal cells	GOBP
GOBP_PYRIMIDINE_NUCLEOBASE_METABOLIC_PROCESS	0.434394	0.573258	0.0268718	-0.351108	-1.01216	19	CAD|CMPK1|CRMP1|DPYSL2|DPYSL5|MTOR|RRM1	Lor	Stromal cells	GOBP
GOBP_PYRIMIDINE_NUCLEOSIDE_METABOLIC_PROCESS	0.390613	0.537301	0.0287329	-0.388378	-1.05357	15	DTYMK|ERH|TK1	Lor	Stromal cells	GOBP
GOBP_PYRIMIDINE_NUCLEOSIDE_MONOPHOSPHATE_BIOSYNTHETIC_PROCESS	0.0878588	0.207741	0.066269	-0.5165	-1.40114	15	CAD|CMPK1|DCK|DUT|SHMT1|TYMS	Lor	Stromal cells	GOBP
GOBP_PYRIMIDINE_NUCLEOSIDE_MONOPHOSPHATE_METABOLIC_PROCESS	0.403355	0.547388	0.0282592	-0.355807	-1.03602	20	DUT|SHMT1|TYMS	Lor	Stromal cells	GOBP
GOBP_PYRIMIDINE_NUCLEOSIDE_TRIPHOSPHATE_BIOSYNTHETIC_PROCESS	0.00465297	0.0254395	0.297233	-0.639484	-1.79282	17	DTYMK|NME1|NME2|NME4|TYMS	Lor	Stromal cells	GOBP
GOBP_PYRIMIDINE_NUCLEOSIDE_TRIPHOSPHATE_METABOLIC_PROCESS	0.00157307	0.011482	0.45506	-0.618353	-1.83938	22	DTYMK|DUT|ENTPD7|NME1|NME2|NME4|TYMS	Lor	Stromal cells	GOBP
GOBP_PYRIMIDINE_NUCLEOTIDE_BIOSYNTHETIC_PROCESS	0.0032882	0.0201502	0.35482	-0.550503	-1.77366	30	DTYMK|DUT|NME1|NME2|NME4|PRPS1|SHMT1|TYMS	Lor	Stromal cells	GOBP
GOBP_PYRIMIDINE_NUCLEOTIDE_CATABOLIC_PROCESS	0.577641	0.693561	0.0230462	0.312511	0.917294	20	DPYD|DPYS|NEIL1|NEIL2|TYMP|UPP1|UPP2	Lor	Stromal cells	GOBP
GOBP_PYRIMIDINE_NUCLEOTIDE_METABOLIC_PROCESS	0.0418092	0.124027	0.0963025	-0.39607	-1.4182	49	DTYMK|DUT|ENTPD7|NME1|NME2|NME4|PRPS1|SHMT1|TYMS	Lor	Stromal cells	GOBP
GOBP_PYRIMIDINE_RIBONUCLEOSIDE_TRIPHOSPHATE_METABOLIC_PROCESS	0.18069	0.331781	0.0450144	-0.446979	-1.25312	17	CAD|ENTPD7|NME1|NME2|NME3|NME4|NME5	Lor	Stromal cells	GOBP
GOBP_PYRIMIDINE_RIBONUCLEOTIDE_BIOSYNTHETIC_PROCESS	0.366438	0.516895	0.0301163	-0.355999	-1.05897	22	CAD|CMPK1|DCK|NME1|NME2|NME3|NME4|NME5	Lor	Stromal cells	GOBP
GOBP_PYRIMIDINE_RIBONUCLEOTIDE_METABOLIC_PROCESS	0.646486	0.743942	0.0204621	-0.276468	-0.88122	29	CAD|CMPK1|DCK|ENTPD7|NME1|NME2|NME4	Lor	Stromal cells	GOBP
GOBP_PYROPTOTIC_INFLAMMATORY_RESPONSE	0.395289	0.540376	0.0287329	-0.347999	-1.03517	22	AIM2|CARD8|GSDME|IFI27|MAP3K20|PYCARD|ZEB2	Lor	Stromal cells	GOBP
GOBP_PYRUVATE_METABOLIC_PROCESS	0.0015227	0.0112363	0.45506	-0.402604	-1.64388	101	ALDOA|ALDOC|ARL2|DDIT4|DHTKD1|DLAT|ENO1|ENO2|GALK1|GAPDH|GCK|GPI|HOGA1|HTR2A|LDHA|LDHB|LIPA|MPC2|MTCH2|MTOR|PC|PDHX|PDK1|PDK3|PFKM|PGAM1|PGK1|PGM1|PKM|RPTOR|SLC4A4|SRR|TPI1|TPK1|UCP2|VDAC1	Lor	Stromal cells	GOBP
GOBP_P_BODY_ASSEMBLY	0.531501	0.655266	0.0236773	-0.317676	-0.944972	22	CNOT1|LSM3|LSM4	Lor	Stromal cells	GOBP
GOBP_QUINONE_METABOLIC_PROCESS	0.589593	0.70008	0.0219671	-0.298415	-0.907659	24	ADH4|COQ3|COQ5|COQ9|CRYZL1|FDXR|NQO2|PDSS1|PDSS2|RTN4IP1|STARD7	Lor	Stromal cells	GOBP
GOBP_RAB_PROTEIN_SIGNAL_TRANSDUCTION	0.245364	0.401051	0.0390039	0.384505	1.16193	22	DENND1A|DENND4A|MADD|RAB12|RAB21|RAB30|RAB33B|RAB35|RAB4A|RAB9A	Lor	Stromal cells	GOBP
GOBP_RAC_PROTEIN_SIGNAL_TRANSDUCTION	0.00696791	0.0335787	0.252644	0.448839	1.62334	48	AUTS2|CDH13|CDKL5|CRK|CYFIP1|DOCK5|FARP2|FNTA|KRAS|NCKAP1|NF1|OGT|RAC1|RHOU|TEK|TNS3|WASF2	Lor	Stromal cells	GOBP
GOBP_RAS_PROTEIN_SIGNAL_TRANSDUCTION	0.00518471	0.0272248	0.297233	0.379245	1.55914	97	BRAP|EPHB2|FLCN|ITPKB|KRAS|KSR1|NF1|PICALM|PPP2CB|RABGEF1|RALGPS2|RASA2|RASA3|RASGEF1B|RB1|RRAS2|SDCBP|SOS1|SOS2|SPRY1|SPRY2|SPRY4|SQSTM1|USP50	Lor	Stromal cells	GOBP
GOBP_REACTIVE_NITROGEN_SPECIES_METABOLIC_PROCESS	0.307156	0.464142	0.0349694	0.284969	1.08017	62	ASL|CD36|CLU|CYGB|DDAH1|GCH1|INSR|KLF2|KLF4|RAC1|RORA|SELENOS|SLC7A6|SMAD3|SOD2	Lor	Stromal cells	GOBP
GOBP_REACTIVE_OXYGEN_SPECIES_BIOSYNTHETIC_PROCESS	0.387823	0.535845	0.0301859	0.302771	1.04246	38	ABCD1|ACOX1|CFLAR|FYN|LETMD1|RAB27A|RHOA|SLC25A33|SOD2|STAT3	Lor	Stromal cells	GOBP
GOBP_REACTIVE_OXYGEN_SPECIES_METABOLIC_PROCESS	0.111934	0.242786	0.0629852	0.269067	1.19475	159	ACOX1|APOA4|BCL2|BCO2|CCN1|CFLAR|CYGB|EIF6|F2RL1|FAM210B|FOXO1|GCH1|IER3|LETMD1|LRRK2|MFSD8|MYCN|NDUFS4|NFE2L2|PDK4|PINK1|PMAIP1|PREX1|PRKCE|RAB27A|RAC1|RHOA|RIPK1|SH3PXD2A|SLC25A33|SOD2|STAT3|TGFB1	Lor	Stromal cells	GOBP
GOBP_RECEPTOR_CATABOLIC_PROCESS	0.166632	0.313609	0.0486767	0.386133	1.23733	28	DTX3L|FURIN|GIT1|MYLIP|NEDD4|SH3GLB1|SMURF1|SNX25|TGFB1	Lor	Stromal cells	GOBP
GOBP_RECEPTOR_CLUSTERING	0.583651	0.697918	0.0233928	0.252413	0.929268	53	CDH2|CRK|DVL1|ETV5|FLNA|FNTA|MAGI2|MUSK|RAC1|SSH1|THY1|WDR19|ZDHHC2	Lor	Stromal cells	GOBP
GOBP_RECEPTOR_INTERNALIZATION	0.305374	0.462183	0.0357942	0.253807	1.06437	109	ACKR3|ANKRD13A|AP2A2|ARAP1|ARRB1|CBLB|CD36|CD9|DTNBP1|FLOT1|FMR1|GHR|GRK4|INSR|ITGB1|LRRTM1|MAGI2|MTMR2|NCDN|NEDD4|OPHN1|PICALM|PLCG2|PLD2|PPP3R1|RABEP1|RAMP1|SDCBP|SNX1	Lor	Stromal cells	GOBP
GOBP_RECEPTOR_LOCALIZATION_TO_SYNAPSE	0.182922	0.333287	0.0441825	-0.31289	-1.18233	65	ADAM10|CACNA2D2|CACNG7|CACNG8|CEP112|DAG1|DLG1|DLG2|DLG3|EPB41L3|ERBB2|GPHN|GPSM2|GRIP2|IQSEC2|KIF2C|LRRC7|NETO2|NLGN1|NRXN1|RDX|RELN|VAMP4|ZDHHC3	Lor	Stromal cells	GOBP
GOBP_RECEPTOR_MEDIATED_ENDOCYTOSIS	0.00209113	0.0140546	0.431708	0.321325	1.47663	208	ACKR3|ANKRD13A|APOC1|APOC2|APOC3|ARAP1|ARRB1|ASGR1|CAP1|CBLB|CCDC32|CD9|CLN3|CLTA|CLU|CTTN|CUBN|DAB2|DGKD|DTNBP1|FCHO2|FLOT1|FMR1|GAS7|GHR|GRK4|IGF2R|INSR|ITGB1|ITSN2|LDLRAD3|LMBR1L|LRRTM1|MAGI2|MICALL1|NCDN|NEDD4|OPHN1|PDLIM7|PICALM|PLXNB2|PPP3R1|RAB21|RABEP1|RABGEF1|RAC1|RALBP1|RAMP1|RNASEK|SCARB2|SDCBP|SERPINE1|SLC9B2|SMAP1|VTN|WASL	Lor	Stromal cells	GOBP
GOBP_RECEPTOR_METABOLIC_PROCESS	0.051684	0.144373	0.0913213	0.351925	1.36608	70	ARAP1|CAMLG|DTX3L|ECE1|FURIN|GIT1|MYLIP|NEDD4|OPTN|PSEN1|PTPN2|RAB11B|RAB29|SH3GLB1|SMURF1|SNX25|TBC1D16|TGFB1	Lor	Stromal cells	GOBP
GOBP_RECEPTOR_RECYCLING	0.391746	0.538233	0.0298999	0.288742	1.03375	45	ARAP1|CAMLG|ECE1|OPTN|PSEN1|PTPN2|RAB11B|RAB29|TBC1D16	Lor	Stromal cells	GOBP
GOBP_RECOMBINATIONAL_REPAIR	9.00576e-14	6.93444e-12	0.954542	-0.535736	-2.37208	179	ACTR2|ATM|BLM|BRCA1|BRCA2|C1QBP|CDC45|CDC7|CHEK1|DMC1|FANCB|FANCM|FEN1|GEN1|GINS2|HDGFL2|INIP|INTS3|KDM4D|MAD2L2|MAGEF1|MCM2|MCM3|MCM4|MCM6|MCM7|MCM8|MMS22L|MORF4L2|NSMCE4A|NUCKS1|PARP1|PARPBP|PLK1|POLQ|PRMT1|PSMD14|RAD21|RAD51|RAD51AP1|RAD54B|RAD54L|REC8|RECQL4|RHNO1|RMI1|RMI2|RPA1|RPA3|RUVBL1|RUVBL2|SAMHD1|SEM1|SKP2|SLF1|SLX4|SMC6|SWI5|TEX15|TIMELESS|UHRF1|WRAP53|XRCC2|XRCC3|XRCC5|XRCC6|YEATS4|ZGRF1|ZMYND8	Lor	Stromal cells	GOBP
GOBP_REGENERATION	0.0251822	0.0875914	0.134647	0.31557	1.37075	138	AKIRIN1|ANGPT2|APOA4|BCL2|CD9|CEBPA|CEBPB|CERS2|CFLAR|CPT1A|CSNK2A2|CTNNA1|DUSP10|FKRP|FZD7|HOPX|IFRD1|IGF2R|JUN|KLF4|KLF5|KPNA1|LCP1|MATN2|MMP2|MTR|NACA|PAX7|RUNX1|SOX15|SPP1|SRSF5|STK24|TGFB1|THY1|TNC|TOP1|UPF2|VPS54|VTN	Lor	Stromal cells	GOBP
GOBP_REGULATED_EXOCYTOSIS	0.0353547	0.110624	0.114048	0.302063	1.33095	151	ARL8B|BRAF|CRHBP|DTNBP1|DVL1|EFR3A|F2RL1|FBXL20|FMR1|GAB2|GIT1|IL4R|KCNB1|LGALS9|LRRK2|MYH9|PIK3CD|PRKCG|PSEN1|RAB11B|RAB11FIP1|RAB11FIP5|RAB27A|RABGEF1|RIMS1|RIMS3|S100A13|SNAP29|STX4|STXBP3|STXBP5|SYN2|SYT11|TPRG1L|VAMP2|VAMP8	Lor	Stromal cells	GOBP
GOBP_REGULATION_OF_ACTIN_FILAMENT_BASED_MOVEMENT	0.0743674	0.18563	0.0721461	-0.4066	-1.36512	36	ATP1A2|CAV3|DLG1|GATA4|GJA5|RANGRF|RYR2|SRI|STC1|TNNC1|TRPM4|ZEB2	Lor	Stromal cells	GOBP
GOBP_REGULATION_OF_ACTIN_FILAMENT_BASED_PROCESS	0.000278686	0.00286118	0.498493	0.310092	1.49907	321	ABITRAM|ACTA2|ACTG1|ALOX15|APOA1|ARAP1|ARAP2|ARAP3|BAIAP2|BCAS3|BRAF|BST2|C9orf72|CACNA1C|CAPG|CARMIL1|CDC42EP1|CDC42EP3|CDC42EP4|CDC42EP5|CGNL1|CLASP2|CNN2|COTL1|CRK|CTTN|CYFIP1|DAPK3|DIXDC1|DSTN|EPS8|F2RL1|FERMT2|FLII|FLNA|INPP5K|JUP|LIMA1|LIMCH1|LIMK1|MAGEL2|MYADM|MYH9|NCKAP1|NEDD9|NRP1|PDGFA|PHLDB2|PIK3CA|PLEKHG2|PREX1|PRKCE|PTGER4|RAC1|RHOA|RHOBTB1|RHOBTB2|RICTOR|SDC4|SMAD3|SMAD4|SPTBN1|SSH1|SVIL|SYNPO|SYNPO2|TACR1|TESK1|TGFB1|TGFB3|TGFBR1|TJP1|TMOD1|TMOD2|TMSB4X|TPM1|TRIOBP|TSC1|VASP|WASF2|WASHC2A|WASHC2C|WASHC4|WASHC5|WDR1|WHAMM	Lor	Stromal cells	GOBP
GOBP_REGULATION_OF_ACTIN_FILAMENT_BUNDLE_ASSEMBLY	0.0564691	0.153267	0.0882143	0.325292	1.32214	90	ACTG1|APOA1|ARAP1|ARHGEF5|BRAF|CARMIL1|CCN2|CD47|CDC42|CGNL1|CLASP2|FERMT2|FLNA|INPP5K|LIMCH1|LIMK1|NRP1|PHLDB2|PTGER4|PXN|RAC1|RHOA|SDC4|SMAD3|SWAP70|SYNPO|SYNPO2|TACR1|TESK1|TGFB3|TGFBR1|TJP1|TPM1|TSC1|WASF2	Lor	Stromal cells	GOBP
GOBP_REGULATION_OF_ACTIN_FILAMENT_LENGTH	0.00417491	0.0236961	0.335069	0.35782	1.52897	123	ABITRAM|ALOX15|BAIAP2|CDC42EP1|CDC42EP3|CDC42EP4|CDC42EP5|CTTN|F2RL1|LIMA1|MYADM|PIK3CA|PLEKHG2|PREX1|PRKCE|RAC1|RICTOR|SPTBN1|SSH1|SVIL|TMOD1|TMOD2|TRIOBP|VASP|WASHC2C|WDR1	Lor	Stromal cells	GOBP
GOBP_REGULATION_OF_ACTIN_FILAMENT_ORGANIZATION	1.35729e-05	0.000249093	0.593325	0.375227	1.73438	219	ABITRAM|ACTG1|ALOX15|APOA1|ARAP1|ARHGEF5|ARPC3|BAIAP2|BRAF|C9orf72|CAPG|CAPZA2|CARMIL1|CCN2|CD47|CDC42|CDC42EP1|CDC42EP3|CDC42EP4|CDC42EP5|CGNL1|CLASP2|COTL1|CTTN|CYFIP1|DAAM2|DSTN|EPS8|F2RL1|FERMT2|FLII|FLNA|INPP5K|KANK2|KANK4|LIMA1|LIMCH1|LIMK1|MAGEL2|MYADM|NCKAP1|NRP1|PHLDB2|PIK3CA|PLEKHG2|PREX1|PRKCE|PTGER4|PXN|RAC1|RHOA|RICTOR|SDC4|SMAD3|SPTBN1|SSH1|SSH3|SVIL|SWAP70|SYNPO|SYNPO2|TACR1|TESK1|TGFB3|TGFBR1|TJP1|TMOD1|TMOD2|TMSB4X|TPM1|TRIM27|TRIOBP|TSC1|VASP|WASF2|WASHC2A|WASHC2C|WASHC4|WASHC5|WDR1|WHAMM	Lor	Stromal cells	GOBP
GOBP_REGULATION_OF_ACTIN_FILAMENT_POLYMERIZATION	0.0115418	0.0497943	0.198584	0.353287	1.46751	103	ABITRAM|ALOX15|BAIAP2|CAPG|CAPZA2|CARMIL1|CDC42EP1|CDC42EP3|CDC42EP4|CDC42EP5|COTL1|CTTN|CYFIP1|EPS8|FLII|KANK2|MYADM|NCKAP1|PLEKHG2|PREX1|PRKCE|RAC1|RICTOR|SPTBN1|SSH1|SVIL|TMOD1|TMOD2|TMSB4X|TRIOBP|VASP|WASHC2C	Lor	Stromal cells	GOBP
GOBP_REGULATION_OF_ACTIN_NUCLEATION	0.0345827	0.108979	0.110872	0.457484	1.50401	31	ARPIN|BRK1|CARMIL1|CYFIP1|FCHSD2|GMFB|HIP1R|MAGEL2|NCKAP1|RNH1|TRIM27|WASF2|WASHC2A|WASHC2C|WASHC4|WASHC5|WHAMM	Lor	Stromal cells	GOBP
GOBP_REGULATION_OF_ACTION_POTENTIAL	0.42477	0.564554	0.0270196	-0.289758	-1.01556	44	CALM1|CALM3|CAV3|DLG1|GJA5|NOS1AP|RANGRF|RYR2|TRPM4	Lor	Stromal cells	GOBP
GOBP_REGULATION_OF_ACTIVIN_RECEPTOR_SIGNALING_PATHWAY	0.0116279	0.0499225	0.191388	0.553771	1.69285	23	DACT1|FST|FSTL3|MAGI2|NOMO3|SKI|SMAD7|SMURF1	Lor	Stromal cells	GOBP
GOBP_REGULATION_OF_ACTOMYOSIN_STRUCTURE_ORGANIZATION	0.114783	0.246251	0.0611359	0.304532	1.22983	88	ACTG1|APOA1|ARAP1|BRAF|CARMIL1|CGNL1|CLASP2|FERMT2|INPP5K|LIMCH1|LIMK1|NRP1|PHLDB2|PTGER4|RAC1|RHOA|SDC4|SMAD3|SMAD4|SYNPO|TACR1|TESK1|TGFB3|TGFBR1|TJP1|TPM1|TSC1|WASF2	Lor	Stromal cells	GOBP
GOBP_REGULATION_OF_ACUTE_INFLAMMATORY_RESPONSE	0.206214	0.358977	0.0418647	-0.443246	-1.22314	16	EDNRB|GSTP1|IL20RB|NPY|PARK7	Lor	Stromal cells	GOBP
GOBP_REGULATION_OF_ADAPTIVE_IMMUNE_RESPONSE	0.00595632	0.0298542	0.279866	0.347503	1.48923	126	ADA|AKIRIN2|ALOX15|ANXA1|APLF|ARID5A|BCL6|BRD2|BRD4|CD55|CLCF1|DUSP10|EP300|EPHB2|EXOSC6|FBXO38|HLA-E|HPX|IL1R1|IL4R|IRF1|JAK3|JUNB|KMT5B|LGALS9|NDFIP1|NECTIN2|NFKBID|NFKBIZ|PKN1|PLA2G4A|PRKAA1|PVR|RC3H1|RIPK2|SHLD2|SIRT1|SLC15A4|SMAD7|STAT5A|STAT6|STX7|SUPT6H|TGFB1|TNFSF4|TRAF6|TRIM27|ZBTB1	Lor	Stromal cells	GOBP
GOBP_REGULATION_OF_ADENYLATE_CYCLASE_ACTIVATING_G_PROTEIN_COUPLED_RECEPTOR_SIGNALING_PATHWAY	0.0193735	0.0728458	0.1485	0.59174	1.64154	16	ARRDC3|MRAP2|PDE10A|RACK1	Lor	Stromal cells	GOBP
GOBP_REGULATION_OF_ADENYLATE_CYCLASE_ACTIVITY	0.772208	0.8344	0.0177083	-0.275596	-0.783646	18	CACNA1D|CAP2|EDNRB|GNAI2|STIM1	Lor	Stromal cells	GOBP
GOBP_REGULATION_OF_AEROBIC_RESPIRATION	0.246863	0.402202	0.0380227	-0.388744	-1.16961	23	AK4|ARL2|PARK7|TMEM135|UQCC2|VCP	Lor	Stromal cells	GOBP
GOBP_REGULATION_OF_ALCOHOL_BIOSYNTHETIC_PROCESS	0.455978	0.593778	0.0258753	-0.29271	-1.00049	39	DKK3|INSIG1|KPNB1|SREBF1|SREBF2	Lor	Stromal cells	GOBP
GOBP_REGULATION_OF_ALPHA_BETA_T_CELL_ACTIVATION	6.20931e-05	0.000894039	0.538434	0.504967	1.94636	67	ADA|ANXA1|BCL6|BRD2|BRD4|CBFB|CBLB|CD55|EP300|GLI3|HLA-E|IL4R|IRF1|ITPKB|JAK3|JUNB|LGALS9|MAPK8IP1|NDFIP1|NFKBID|NFKBIZ|RARA|RC3H1|RHOA|RIPK2|RUNX1|SH3RF1|SHB|SMAD7|SOCS1|STAT5A|TNFSF4	Lor	Stromal cells	GOBP
GOBP_REGULATION_OF_ALPHA_BETA_T_CELL_DIFFERENTIATION	6.13562e-05	0.000887035	0.538434	0.568185	2.04289	46	ADA|ANXA1|BCL6|BRD2|BRD4|CBFB|EP300|GLI3|IL4R|ITPKB|JAK3|JUNB|LGALS9|NFKBID|NFKBIZ|RARA|RC3H1|RHOA|RIPK2|RUNX1|SH3RF1|SHB|SMAD7|SOCS1|STAT5A|TNFSF4	Lor	Stromal cells	GOBP
GOBP_REGULATION_OF_ALTERNATIVE_MRNA_SPLICING_VIA_SPLICEOSOME	0.881254	0.915098	0.0154208	-0.208945	-0.764785	54	CELF4|CELF5|HNRNPL|KHDRBS2|NOVA1|PUF60|RBFOX1|RBM15|RBM20|RBM8A|RBPMS2|SRSF2|THRAP3|TRA2B	Lor	Stromal cells	GOBP
GOBP_REGULATION_OF_AMIDE_METABOLIC_PROCESS	0.182837	0.333287	0.0468985	0.310772	1.1817	63	ABCG1|CASP3|CCN1|CLU|CSNK1E|NFE2L2|NSMAF|ORMDL1|PDK2|PDK4|PICALM|PRKAA1|PRNP|RELA|RTN2|SAMD8|SCARB2|SLC2A13|TNFRSF1A	Lor	Stromal cells	GOBP
GOBP_REGULATION_OF_AMINE_METABOLIC_PROCESS	0.0349379	0.109707	0.106711	-0.537579	-1.54971	19	ABAT|ALDH2|FSHR|GPR37|HPRT1|NPY|NT5DC2|PARK7|PNKD|TACR3	Lor	Stromal cells	GOBP
GOBP_REGULATION_OF_AMINO_ACID_TRANSPORT	0.137733	0.275934	0.0537722	0.408178	1.28777	26	DTNBP1|ITGB1|PER2|PRKG1|PSEN1|RGS2|SLC12A2|SLC43A1|SLC43A2	Lor	Stromal cells	GOBP
GOBP_REGULATION_OF_AMYLOID_FIBRIL_FORMATION	0.288738	0.444295	0.0345261	-0.41317	-1.14015	16	APOE|CRYAB|HSPG2|LDLR|PFDN2|PFDN6|VBP1	Lor	Stromal cells	GOBP
GOBP_REGULATION_OF_AMYLOID_PRECURSOR_PROTEIN_CATABOLIC_PROCESS	0.212841	0.366675	0.0427952	0.333335	1.16548	41	ABCG1|CASP3|CLU|CSNK1E|EFNA1|PICALM|PRNP|RANBP9|RELA|RTN1|RTN2|SLC2A13	Lor	Stromal cells	GOBP
GOBP_REGULATION_OF_ANATOMICAL_STRUCTURE_SIZE	8.69298e-05	0.0011036	0.538434	0.314234	1.54247	380	ABITRAM|ACTA2|AKT3|ALOX15|ARHGAP5|ASXL1|ATP2B1|BAIAP2|BBS2|BDNF|BMPR2|BORCS7|CAPG|CAPZA2|CARMIL1|CDC42EP1|CDC42EP3|CDC42EP4|CDC42EP5|CDKL5|CHMP3|CLASP2|CLN3|CLN8|COTL1|CRABP2|CREB1|CTTN|CYFIP1|DIP2B|DOCK4|DOCK5|DSCAM|DSTN|ECE1|EPS8|EXT1|F2R|F2RL1|FGA|FGB|FLII|GAB1|GNB3|GUCY1A1|HP1BP3|IFRD1|ITGB1|KANK2|KLF2|LIMA1|LIMK1|LRRC8A|LRRK2|MACF1|MMP2|MYADM|NCKAP1|NGF|NPM1|NRP1|PER2|PICALM|PIK3CA|PLEKHG2|PLXNA3|PLXNA4|PREX1|PRKCE|PRKG1|RAB21|RAB22A|RAC1|RB1CC1|RGS2|RHOA|RICTOR|RUFY3|SCTR|SLC12A2|SLC12A6|SMURF1|SOD2|SPP1|SPTBN1|SRC|SRF|SSH1|SVIL|TACR1|TMOD1|TMOD2|TMSB4X|TNFRSF12A|TRIOBP|TRPV2|TSC1|ULK2|VASP|WASHC2C|WASHC5|WDR1|WDTC1|WNK1	Lor	Stromal cells	GOBP
GOBP_REGULATION_OF_ANDROGEN_RECEPTOR_SIGNALING_PATHWAY	0.641748	0.740467	0.0215316	0.270959	0.890796	31	DAB2|EP300|FOXP1|HEYL|KDM4C|PIAS2|PKN1|RNF14|SIRT1|ZBTB7A	Lor	Stromal cells	GOBP
GOBP_REGULATION_OF_ANIMAL_ORGAN_FORMATION	0.0321063	0.103101	0.114417	0.503254	1.5552	24	BMP2|FGF1|FGFR1|FRS2|SPRY1|WNT2	Lor	Stromal cells	GOBP
GOBP_REGULATION_OF_ANIMAL_ORGAN_MORPHOGENESIS	0.0706304	0.179413	0.0775513	0.357333	1.33981	58	BMP2|BMPR1A|ETV5|FGF1|FGFR1|FRS2|PDGFA|SPRY1|TGFB1|WNT2	Lor	Stromal cells	GOBP
GOBP_REGULATION_OF_ANOIKIS	0.0311799	0.101277	0.115932	0.515049	1.55642	22	BCL2|ITGA5|MCL1|PDK4|PIK3CA|SRC|TLE5	Lor	Stromal cells	GOBP
GOBP_REGULATION_OF_ANTIGEN_RECEPTOR_MEDIATED_SIGNALING_PATHWAY	0.100562	0.226153	0.0640749	0.361744	1.30064	46	ADA|BCL10|CBLB|CMTM3|CYLD|DUSP3|ELF1|FOXP1|NECTIN2|PAWR|PRNP|PTPN2|RAB29|RC3H1|RELA|RPS3|THY1	Lor	Stromal cells	GOBP
GOBP_REGULATION_OF_APOPTOTIC_SIGNALING_PATHWAY	0.000357066	0.0035034	0.498493	0.314717	1.51193	305	ACKR3|ARHGEF2|ATF3|ATF4|BCAP31|BCL10|BCL2|BDNF|BOK|CFLAR|CLU|CSNK2A2|CTNNA1|CTTN|CYLD|DDIT3|DDX3X|FAIM|FBXO7|FBXW7|FGA|FGB|FGFR1|FLCN|FYN|G0S2|GRINA|HERPUD1|HMOX1|IER3|ITGAV|ITPRIP|IVNS1ABP|KLF4|LMNA|LRRK2|LTBR|MADD|MAPK7|MAPK8IP2|MCL1|MMP2|MNT|MYC|NF1|NFE2L2|NR4A2|NRP1|PINK1|PMAIP1|PPARG|PSEN1|PTPN2|PTTG1IP|RACK1|RB1|RB1CC1|RELA|RFFL|RIPK1|RPL26|RPS3|RPS7|RRN3|SELENOS|SERINC3|SERPINE1|SGK3|SH3RF1|SIRT1|SKIL|SNAI1|SOD2|SRC|STX4|TGFBR1|THBS1|TMBIM1|TMBIM6|TNFRSF12A|TPT1|TRAF1|URI1|WWOX|YBX3|ZMYND11	Lor	Stromal cells	GOBP
GOBP_REGULATION_OF_ARP2_3_COMPLEX_MEDIATED_ACTIN_NUCLEATION	0.0995484	0.224524	0.0639358	0.435365	1.35793	25	BRK1|CARMIL1|CYFIP1|FCHSD2|GMFB|HIP1R|NCKAP1|RNH1|WASF2|WASHC2A|WASHC2C|WASHC4|WASHC5	Lor	Stromal cells	GOBP
GOBP_REGULATION_OF_ASTROCYTE_DIFFERENTIATION	0.126577	0.261605	0.0565295	0.463841	1.32636	18	BMP2|CLCF1|HES1|HMGA2|MYCN|NF1|QKI|SERPINE2	Lor	Stromal cells	GOBP
GOBP_REGULATION_OF_ATP_BIOSYNTHETIC_PROCESS	0.112447	0.243749	0.0581682	-0.484316	-1.3578	17	ATP5IF1|ENO1|PARP1|VCP	Lor	Stromal cells	GOBP
GOBP_REGULATION_OF_ATP_DEPENDENT_ACTIVITY	0.769629	0.832561	0.0176384	-0.241209	-0.816324	37	CHTOP|DNAJC9|MYL4|PFN1|PFN2|SNRNP70|SSBP1|TNNI3|VMA21	Lor	Stromal cells	GOBP
GOBP_REGULATION_OF_ATTACHMENT_OF_SPINDLE_MICROTUBULES_TO_KINETOCHORE	4.3613e-07	1.18829e-05	0.674963	-0.765708	-2.30377	23	AURKB|BIRC5|CCNB1|CDCA8|CDK1|ECT2|INCENP|KNSTRN|KNTC1|NEK2|RACGAP1|SPAG5|ZWILCH	Lor	Stromal cells	GOBP
GOBP_REGULATION_OF_AUTOPHAGOSOME_ASSEMBLY	0.232355	0.38693	0.0407153	0.319837	1.14996	46	BECN1|C9orf72|EPHB2|IFT20|IFT88|LRRK2|MOAP1|MTMR3|PIKFYVE|PINK1|PIP4K2C|RAB5A|SH3GLB1|SMCR8|SNX30|SNX7|TBC1D12|TBC1D14|ULK1|WDR45	Lor	Stromal cells	GOBP
GOBP_REGULATION_OF_AUTOPHAGOSOME_MATURATION	0.288073	0.444018	0.035824	0.419503	1.14458	15	ATG12|CLN3|RUBCN|SMCR8|TBC1D25|TOM1|UBQLN4	Lor	Stromal cells	GOBP
GOBP_REGULATION_OF_AUTOPHAGY	1.69753e-06	4.00844e-05	0.643552	0.351226	1.69977	328	ATG101|ATG12|ATG13|ATG14|ATG16L1|ATP6V0A1|ATP6V0E1|ATP6V1C1|ATP6V1D|ATP6V1G1|ATP6V1G2|ATP6V1H|BAG3|BCL2|BMF|BOK|C9orf72|CASP3|CLN3|CSNK2A2|CTSA|CTTN|DAPK1|DAPK3|DDIT3|DEPP1|DHRSX|DRAM1|DRAM2|EP300|ERN1|EXOC1|FBXL4|FBXO7|FBXW7|FLCN|FOXK1|FOXO1|GNAI3|GPR137B|GPSM1|HMOX1|HSPB8|IFI16|IRGQ|KAT5|KDR|KEAP1|LARP1|LRRK2|LZTS1|MAPK8|MCL1|MFSD8|MTMR9|NEDD4|NOD1|OPTN|PAFAH1B2|PIK3C3|PIK3CA|PINK1|PLK3|PPTC7|PRKAA1|RB1CC1|RHEB|RIPK2|RPGR|RRAGB|RRAGC|RUBCN|SH3GLB1|SIRT1|SNX30|SNX7|SQSTM1|STAT3|STK38L|TBC1D14|TBK1|TFEB|TMEM59|TPCN1|TRIM8|TSC1|UBE2A|UBQLN4|ULK2|USP36|VPS13C|VPS35|WDR45|WNK1	Lor	Stromal cells	GOBP
GOBP_REGULATION_OF_AUTOPHAGY_OF_MITOCHONDRION	0.0592579	0.159371	0.0803259	-0.379396	-1.36467	50	ATP5IF1|BNIP3|HTT|PARK7|RBX1|SREBF1|SREBF2|VDAC1	Lor	Stromal cells	GOBP
GOBP_REGULATION_OF_AXONOGENESIS	0.245312	0.401051	0.0407977	0.256508	1.09927	126	BDNF|BMPR2|BRAF|CDKL5|CRABP2|DIP2B|DSCAM|EPHB2|IFRD1|KIF13B|LIMK1|MACF1|NGF|NRP1|PLXNA3|PLXNB2|PLXNC1|PSEN1|RUFY3|SKIL|SMURF1|SPP1|SRF|THY1|TNFRSF12A|TRPV2|ULK2	Lor	Stromal cells	GOBP
GOBP_REGULATION_OF_AXON_EXTENSION	0.111158	0.241548	0.061506	0.321219	1.25098	72	BCL11A|BMPR2|CDKL5|CLASP2|CTTN|DIP2B|DSCAM|IFRD1|LIMK1|MACF1|NGF|NRP1|NTN1|PLXNA3|PLXNA4|RAB21|RUFY3|SMURF1|SRF|TNFRSF12A|TRPV2|ZFYVE27	Lor	Stromal cells	GOBP
GOBP_REGULATION_OF_AXON_EXTENSION_INVOLVED_IN_AXON_GUIDANCE	0.754369	0.823289	0.0181021	-0.287671	-0.79383	16	CXCL12|HDAC6|RYK|SEMA3F|SEMA5A|WNT5A	Lor	Stromal cells	GOBP
GOBP_REGULATION_OF_BEHAVIOR	0.100307	0.225722	0.0614439	-0.375116	-1.30205	42	AIM2|APOE|CFAP20|CNTNAP4|DRD2|EIF2AK4|GRPR|HCRTR2|HDAC2|LEPR|MBD5|MDK|MTOR|NAPEPLD|NLGN1|NPY|PARP1|PER3|RELN|TACR3|ZFHX3	Lor	Stromal cells	GOBP
GOBP_REGULATION_OF_BICELLULAR_TIGHT_JUNCTION_ASSEMBLY	0.114374	0.245924	0.0596578	0.471164	1.3473	18	EPHA2|GPBAR1|IKBKB|RAC1|SNAI1|TJP1	Lor	Stromal cells	GOBP
GOBP_REGULATION_OF_BINDING	0.303926	0.460636	0.036095	0.246773	1.06526	131	BAMBI|BDNF|CSNK1E|DACT1|DAZAP2|DNAJB2|DTX3L|EFHB|EIF3E|FLOT1|GNL3L|GPSM1|GREM2|GTF2B|HES1|HMGA2|IFI16|JUN|LEF1|MAPK8|NES|NEUROD1|PARP9|PSEN1|RACK1|RB1|SKI|TFAP4|TLE5|ZBTB7A|ZNF593	Lor	Stromal cells	GOBP
GOBP_REGULATION_OF_BIOLOGICAL_PROCESS_INVOLVED_IN_SYMBIOTIC_INTERACTION	0.297381	0.453823	0.0351534	0.347511	1.11357	28	BST2|F2RL1|FURIN|ITGAV|LGALS9|NECTIN2|TRIM62	Lor	Stromal cells	GOBP
GOBP_REGULATION_OF_BIOMINERAL_TISSUE_DEVELOPMENT	0.0143684	0.0582967	0.176324	0.384807	1.50094	73	AHSG|ANKH|ATF4|ATP2B1|BCOR|BMP2|BMP6|BMPR1A|BMPR2|CCN1|CEBPB|FAM20C|GAS6|HEY1|LTBP3|MATN1|NBR1|NELL1|PKDCC|RFLNB|SLC20A2|SMAD3|SOX9|TGFB1|TXLNG	Lor	Stromal cells	GOBP
GOBP_REGULATION_OF_BLOOD_CIRCULATION	0.580811	0.695246	0.0243995	0.210648	0.953914	184	BMPR2|CACNA1C|CACNB2|CELF2|DES|DOCK4|DOCK5|ECE1|F2R|FGA|FGB|FLNA|GCH1|HOPX|IRX3|JPH1|JUP|MMP2|PER2|RGS2|RHOA|SMAD7|SPX|SRC|TPM1	Lor	Stromal cells	GOBP
GOBP_REGULATION_OF_BLOOD_PRESSURE	0.136105	0.273966	0.056043	0.281887	1.18725	112	ACSM3|ACTA2|BMPR2|ECE1|EMILIN2|EXT1|F2R|F2RL1|GCH1|GNA13|GNB3|IER3|LRP5|PCSK5|RHOA|SMAD3|SOD2|SPX|TPM1|TTR	Lor	Stromal cells	GOBP
GOBP_REGULATION_OF_BMP_SIGNALING_PATHWAY	0.00169076	0.0119184	0.45506	0.409318	1.63868	84	BAMBI|CCN1|CRIM1|FST|FSTL1|FSTL3|GREM2|HES1|ILK|KDR|MSX2|NUMA1|PPM1A|SCUBE3|SKI|SKIL|SMAD7|SMURF1|SMURF2	Lor	Stromal cells	GOBP
GOBP_REGULATION_OF_BODY_FLUID_LEVELS	1.29393e-05	0.000238704	0.593325	0.372939	1.74892	246	ACTB|ACTG1|ACTN1|ADA|AK3|ANGPT2|ANGPTL1|ANGPTL4|ANO1|AXL|C1QTNF1|CD36|CD9|CDO1|CLIC1|CREB1|CSRP1|DGKD|DGKE|DGKI|DTNBP1|EMILIN2|EPHB2|EXT1|F2R|F2RL1|F3|F8|FGA|FGB|FGG|FLNA|GAS6|GNA13|GNAS|GPAT4|HEG1|IL6R|ILK|INPP5K|ITGA2|JMJD1C|MERTK|MYH9|MYL12A|MYL9|NCOA1|NFE2L2|PDGFA|PEAR1|PIK3CA|PLA2G4A|PLAT|PLAU|PRICKLE1|PRKCE|PRKG1|PROS1|RAB27A|RASA3|SCUBE1|SERPINA1|SERPIND1|SERPINE1|SERPINE2|SERPING1|SRC|SRF|ST3GAL4|STAT5A|STAT5B|STXBP3|THBS1|TRAF3IP2|TTR|TYRO3|VAMP2|VAMP8|VCL|VTN|WNK1	Lor	Stromal cells	GOBP
GOBP_REGULATION_OF_BONE_MINERALIZATION	0.0205291	0.0761224	0.146152	0.397845	1.49499	59	AHSG|ANKH|ATP2B1|BCOR|BMP2|BMP6|BMPR1A|BMPR2|CCN1|LTBP3|MATN1|NBR1|NELL1|PKDCC|RFLNB|SLC20A2|SMAD3|SOX9|TXLNG	Lor	Stromal cells	GOBP
GOBP_REGULATION_OF_BONE_REMODELING	0.288715	0.444295	0.0357348	0.352723	1.12165	27	ARAP1|GPR137B|LTBP3|NF1|PDK4|PLEKHM1|SPP1|SRC	Lor	Stromal cells	GOBP
GOBP_REGULATION_OF_BROWN_FAT_CELL_DIFFERENTIATION	0.0125929	0.0529739	0.184916	0.598276	1.68553	17	DUSP10|FLCN|METRNL|PIM1|SIRT1|TFE3	Lor	Stromal cells	GOBP
GOBP_REGULATION_OF_B_CELL_ACTIVATION	0.0637976	0.167759	0.0828211	0.329506	1.31633	83	ADA|AKIRIN2|APLF|BCL2|BCL6|BST1|CASP3|CLCF1|CYLD|EPHB2|EXOSC6|IRS2|KMT5B|MIR17HG|NDFIP1|NFATC2|PAWR|PELI1|PKN1|RC3H1|SHLD2|SLC15A4|STAT5A|STAT5B|STAT6|SUPT6H|TGFB1|TIRAP|TNFRSF21|TNFSF4|ZFP36L1|ZFP36L2	Lor	Stromal cells	GOBP
GOBP_REGULATION_OF_B_CELL_APOPTOTIC_PROCESS	0.245045	0.401051	0.0393203	0.42031	1.18414	17	BCL10|BCL2|FNIP1|FOXP1|IRS2|MIR17HG|MYC	Lor	Stromal cells	GOBP
GOBP_REGULATION_OF_B_CELL_DIFFERENTIATION	0.322268	0.476607	0.0335254	0.38209	1.10694	19	BCL6|CYLD|MIR17HG|STAT5A|STAT5B|ZFP36L1|ZFP36L2	Lor	Stromal cells	GOBP
GOBP_REGULATION_OF_B_CELL_MEDIATED_IMMUNITY	0.333264	0.486973	0.0329645	0.316724	1.0769	36	APLF|BCL6|CLCF1|EXOSC6|HLA-E|HPX|KMT5B|NDFIP1|NECTIN2|SHLD2|SLC15A4|STAT6|SUPT6H|TGFB1|TNFSF4	Lor	Stromal cells	GOBP
GOBP_REGULATION_OF_B_CELL_PROLIFERATION	0.306297	0.463238	0.0347738	0.318899	1.09799	38	ADA|BCL2|BCL6|BST1|CASP3|CLCF1|EPHB2|IRS2|NFATC2|PAWR|PELI1|PKN1|RC3H1|TIRAP|TNFRSF21	Lor	Stromal cells	GOBP
GOBP_REGULATION_OF_CALCINEURIN_MEDIATED_SIGNALING	0.114491	0.245924	0.0594305	0.408795	1.32426	29	AKAP6|DYRK2|EFHB|ERBB3|FHL2|LMCD1|MAPK7|NFAT5|PLCG2|PPP3CB|PPP3R1|PRNP|RCAN1|SLC9A1|SPPL3	Lor	Stromal cells	GOBP
GOBP_REGULATION_OF_CALCIUM_ION_DEPENDENT_EXOCYTOSIS	0.981466	0.985809	0.0151206	0.177847	0.565551	27	KCNB1|REST|STX1A|STXBP3|SYT11	Lor	Stromal cells	GOBP
GOBP_REGULATION_OF_CALCIUM_ION_IMPORT	0.826768	0.875383	0.0176384	0.239191	0.766468	28	CCL2|CTNNB1|FYN|HES1|HOMER1|ISL1|PKD2|PLPP4|PPP3CB|PPP3R1|PRNP|SLN|TRIM27|TRPV2	Lor	Stromal cells	GOBP
GOBP_REGULATION_OF_CALCIUM_ION_TRANSMEMBRANE_TRANSPORT	0.449307	0.588069	0.0254465	-0.242017	-0.999998	110	ATP1A2|BAX|CACNA2D1|CACNB1|CACNB4|CALM1|CALM3|CD4|CEMIP|CRACR2A|CYBA|DMD|FKBP1B|G6PD|HRC|HTT|JPH4|LYN|NOS1AP|PPP3CA|PRKACA|RGS9|RYR2|SELENON|SESTD1|SRI|STIM1|STIMATE|UBR3|UCP2|VDAC1	Lor	Stromal cells	GOBP
GOBP_REGULATION_OF_CALCIUM_ION_TRANSMEMBRANE_TRANSPORTER_ACTIVITY	0.236385	0.391433	0.0388755	-0.376918	-1.16905	26	CALM1|CALM3|CRACR2A|HTT|SELENON|STIM1|STIMATE	Lor	Stromal cells	GOBP
GOBP_REGULATION_OF_CALCIUM_ION_TRANSPORT	0.291644	0.447941	0.0328671	-0.245414	-1.0697	158	ATP1A2|BAX|CACNA1D|CACNA2D1|CACNB1|CACNB4|CALM1|CALM3|CAMK2A|CAMK2G|CASK|CAV3|CD4|CEMIP|CRACR2A|CXCL12|CYBA|DMD|FKBP1B|G6PD|GNAI2|HOMER2|HRC|HTT|JPH4|LPAR3|LYN|MYLK|NOS1AP|NOS3|PPP3CA|PRKACA|RGS9|RYR2|SELENON|SESTD1|SRI|STC1|STC2|STIM1|STIMATE|TMX1|UBR3|UCP2|VDAC1|WFS1|WNK3	Lor	Stromal cells	GOBP
GOBP_REGULATION_OF_CALCIUM_MEDIATED_SIGNALING	0.669127	0.75963	0.0211646	0.236128	0.892693	61	ADA|AKAP6|BST1|CALM2|CDH13|DYRK2|EFHB|ERBB3|FHL2|LMCD1|LRRK2|MAPK7|NFAT5|PDK2|PLCG2|PPP3R1|PRNP|SPPL3	Lor	Stromal cells	GOBP
GOBP_REGULATION_OF_CAMP_PKA_SIGNAL_TRANSDUCTION	0.510941	0.640168	0.0251595	0.340718	0.959907	17	LRRK2|PDE10A	Lor	Stromal cells	GOBP
GOBP_REGULATION_OF_CANONICAL_WNT_SIGNALING_PATHWAY	0.0151996	0.0609707	0.176324	0.288066	1.33466	223	ADGRA2|AMFR|AXIN1|AXIN2|BAMBI|BMP2|CCNY|CCNYL1|CDH2|CSNK1A1|CSNK1D|CSNK1E|CTDNEP1|CTNND2|CYLD|DAAM2|DAB2|DACT1|DAPK3|DDIT3|DDX3X|DKKL1|EGR1|FOXO1|FOXO3|FRMD8|FZD6|FZD7|GLI3|IFT20|IGFBP6|ILK|JUP|KPNA1|LMBR1L|LRRK1|LRRK2|LZTS2|NFKB1|NPHP3|OTULIN|PPM1A|PRICKLE1|PSEN1|PTK7|RNF14|RNF146|RSPO4|SMAD3|SMAD4|SMURF2|SOX4|SOX9|SRC|TBL1XR1|TGFB1|TLE2|TLE3|TLE4|TLE5|TNKS2|TPBG|TTC21B|UBE2B|UBR5|VPS35|WNK1|WWTR1|YAP1|ZNF703	Lor	Stromal cells	GOBP
GOBP_REGULATION_OF_CARBOHYDRATE_BIOSYNTHETIC_PROCESS	0.00447761	0.0248585	0.31828	0.403554	1.5847	75	DYRK2|EP300|FOXO1|INPP5K|INSR|IRS1|IRS2|NFKB1|NLN|NNMT|NR3C1|OGT|PRKAG2|PTPN2|SIRT1|TGFB1|USP7	Lor	Stromal cells	GOBP
GOBP_REGULATION_OF_CARBOHYDRATE_CATABOLIC_PROCESS	0.053877	0.148162	0.0892756	0.374747	1.37676	52	EIF6|EP300|FLCN|GIT1|IER3|INSR|OGT|PRKAA1|PRKAG2|PRXL2C|PSEN1|SCARB2|SRC|STAT3|ZBTB20|ZBTB7A	Lor	Stromal cells	GOBP
GOBP_REGULATION_OF_CARBOHYDRATE_METABOLIC_PROCESS	0.00029613	0.0029883	0.498493	0.390124	1.69096	135	C1QTNF1|CRY1|DYRK2|EIF6|EP300|FLCN|FOXK1|FOXO1|GIT1|GNB3|GPLD1|IER3|INPP5K|INSR|IRS1|IRS2|MIDN|NCOA2|NFKB1|NLN|NNMT|NR3C1|OGT|PDK4|PMAIP1|PRKAA1|PRKAG2|PRKG1|PRXL2C|PSEN1|PTPN2|RORA|SCARB2|SELENOS|SIRT1|SRC|STAT3|TGFB1|USP7|ZBTB20|ZBTB7A	Lor	Stromal cells	GOBP
GOBP_REGULATION_OF_CARDIAC_CONDUCTION	0.223536	0.378473	0.0399729	-0.429585	-1.20436	17	GJA5|RYR2|TBX5|TNNI3K|TRPM4	Lor	Stromal cells	GOBP
GOBP_REGULATION_OF_CARDIAC_MUSCLE_CELL_ACTION_POTENTIAL	0.0432159	0.127135	0.095857	-0.461567	-1.47121	29	CALM1|CALM3|CAV3|DLG1|GJA5|NOS1AP|RANGRF|RYR2|TRPM4	Lor	Stromal cells	GOBP
GOBP_REGULATION_OF_CARDIAC_MUSCLE_CELL_DIFFERENTIATION	0.114321	0.245924	0.0596008	0.499447	1.3627	15	BMP2|FRS2|FZD7|MYOCD|TGFB1	Lor	Stromal cells	GOBP
GOBP_REGULATION_OF_CARDIAC_MUSCLE_CELL_MEMBRANE_REPOLARIZATION	0.905862	0.93218	0.0154239	-0.232234	-0.669476	19	CACNA1D|CACNA2D1|CAV3|GJA5|KCNQ1|NOS1AP	Lor	Stromal cells	GOBP
GOBP_REGULATION_OF_CARDIAC_MUSCLE_CELL_PROLIFERATION	0.371505	0.521403	0.0308607	0.319909	1.05172	31	BMPR1A|FGFR1|MIR17HG|PIM1|RBP4|RUNX1|SAV1|WNT2	Lor	Stromal cells	GOBP
GOBP_REGULATION_OF_CARDIAC_MUSCLE_CONTRACTION	0.153671	0.297781	0.0486112	-0.322184	-1.21279	63	ATP1A2|CALM1|CALM3|CAV3|DLG1|FKBP1B|GATA4|GJA5|HRC|KCNQ1|RANGRF|RYR2|SRI|STC1|TNNI3|TNNI3K|TRPM4	Lor	Stromal cells	GOBP
GOBP_REGULATION_OF_CARDIAC_MUSCLE_CONTRACTION_BY_CALCIUM_ION_SIGNALING	0.22824	0.382596	0.0394524	-0.364276	-1.17366	30	ATP1A2|CALM1|CALM3|DMD|FKBP1B|HRC|JPH4|PRKACA|RYR2|TNNI3	Lor	Stromal cells	GOBP
GOBP_REGULATION_OF_CARDIAC_MUSCLE_CONTRACTION_BY_REGULATION_OF_THE_RELEASE_OF_SEQUESTERED_CALCIUM_ION	0.0641806	0.168551	0.0785281	-0.487025	-1.44872	22	ATP1A2|CALM1|CALM3|HRC|RYR2	Lor	Stromal cells	GOBP
GOBP_REGULATION_OF_CARDIOCYTE_DIFFERENTIATION	0.136132	0.273966	0.0539447	0.431189	1.303	22	BMP2|FRS2|FZD7|MYOCD|PRICKLE1|SMAD4|TGFB1	Lor	Stromal cells	GOBP
GOBP_REGULATION_OF_CARTILAGE_DEVELOPMENT	0.00301964	0.0190652	0.431708	0.443354	1.666	59	AXIN2|BMP1|BMP2|BMP6|BMPR2|CCN1|FGF18|GLI3|LOXL2|LTBP3|MAF|MBOAT2|PKDCC|RFLNB|SCX|SMAD3|SMAD7|SOX9|TAPT1|TGFB1|TGFBR1|TRPS1	Lor	Stromal cells	GOBP
GOBP_REGULATION_OF_CATALYTIC_ACTIVITY	0.0202679	0.0754087	0.132309	-0.253498	-1.24071	475	ADAR|ANGPT1|ARHGAP11A|ARHGAP11B|ARL2|ATP5IF1|B3GAT3|BLM|BVES|CCDC88A|CCNE2|CD4|CDC20|CDC25A|CDC25C|CDC6|CDKN3|CEMIP|CENPE|CEP85|CHTF18|CHTOP|CLSPN|DBI|DIPK2A|DOCK9|DSCC1|ECT2|EDNRB|EMP2|EPHA3|FBXO5|FGD4|FGFR2|GAPDH|GSK3B|HMGB1|HPF1|KIF14|LATS2|LDB2|LIMS1|MAD2L1|MAD2L2|MID1IP1|NEK10|NT5DC2|PCNA|PIP5K1A|PKMYT1|PLA2G5|PLK1|PRDX3|PRDX5|PRELID1|PSMD10|PTPRJ|RANGAP1|RBL1|RFC2|RFC3|RFC4|RFC5|RIPOR2|RPS2|S100A10|SNF8|SPOCK3|SRGAP2|SSBP1|STIM1|STMN1|TPX2|UBE2C|UBE2S|USP44|VCP|XRCC5|XRCC6	Lor	Stromal cells	GOBP
GOBP_REGULATION_OF_CATECHOLAMINE_METABOLIC_PROCESS	0.0773856	0.190744	0.0708158	-0.525022	-1.42426	15	ABAT|ALDH2|GPR37|HPRT1|NPY|NT5DC2|PARK7|PNKD|TACR3	Lor	Stromal cells	GOBP
GOBP_REGULATION_OF_CATECHOLAMINE_SECRETION	0.654154	0.747959	0.0210867	0.295391	0.867042	20	DTNBP1|GDNF|KCNB1|PINK1|PRKN|SDHD|STX1A|SYT11	Lor	Stromal cells	GOBP
GOBP_REGULATION_OF_CATION_CHANNEL_ACTIVITY	0.269268	0.424994	0.0358539	-0.335538	-1.12653	36	CALM1|CALM3|CRACR2A|HTT|KCNQ1|SELENON|STIM1|STIMATE	Lor	Stromal cells	GOBP
GOBP_REGULATION_OF_CD4_POSITIVE_ALPHA_BETA_T_CELL_ACTIVATION	0.000439673	0.00410903	0.498493	0.538955	1.92955	45	ANXA1|BCL6|BRD2|BRD4|CBFB|CBLB|CD55|EP300|IL4R|JAK3|JUNB|LGALS9|NDFIP1|NFKBID|NFKBIZ|RARA|RC3H1|RIPK2|RUNX1|SH3RF1|SHB|SMAD7|SOCS1|STAT5A|TNFSF4	Lor	Stromal cells	GOBP
GOBP_REGULATION_OF_CD4_POSITIVE_ALPHA_BETA_T_CELL_DIFFERENTIATION	0.000183929	0.00203587	0.518848	0.605498	2.03065	34	ANXA1|BCL6|BRD2|BRD4|CBFB|EP300|IL4R|JAK3|JUNB|LGALS9|NFKBID|NFKBIZ|RARA|RC3H1|RIPK2|RUNX1|SH3RF1|SHB|SMAD7|SOCS1|STAT5A|TNFSF4	Lor	Stromal cells	GOBP
GOBP_REGULATION_OF_CELLULAR_COMPONENT_SIZE	0.000704107	0.00589586	0.477271	0.310578	1.48962	298	ABITRAM|AKT3|ALOX15|ARHGAP5|BAIAP2|BCL11A|BDNF|BMPR2|BORCS7|CAPG|CAPZA2|CARMIL1|CDC42EP1|CDC42EP3|CDC42EP4|CDC42EP5|CDKL5|CHMP3|CLASP2|CLN3|CLN8|COTL1|CRABP2|CREB1|CTTN|CYFIP1|DAAM2|DIP2B|DSCAM|DSTN|EPS8|F2RL1|FLII|GNB3|HP1BP3|IFRD1|KANK2|LAMTOR5|LIMA1|LIMK1|LRRC8A|MACF1|MSN|MYADM|NCKAP1|NGF|NPM1|NRP1|NTN1|PICALM|PIK3CA|PLEKHG2|PLXNA3|PLXNA4|PREX1|PRKCE|RAB21|RAB22A|RAC1|RB1CC1|RHOA|RICTOR|RUFY3|SCTR|SLC12A2|SLC12A6|SMURF1|SPP1|SPTBN1|SRF|SSH1|SVIL|TMOD1|TMOD2|TMSB4X|TNFRSF12A|TRIOBP|TRPV2|TSC1|ULK2|VASP|WASHC2C|WASHC5|WDR1|WDTC1|WNK1	Lor	Stromal cells	GOBP
GOBP_REGULATION_OF_CELLULAR_EXTRAVASATION	0.340107	0.493915	0.0323784	0.345421	1.07739	25	BST1|CD47|FUT4|IL1R1|PLCB1|PTGER4|ST3GAL4|THY1|XG	Lor	Stromal cells	GOBP
GOBP_REGULATION_OF_CELLULAR_RESPIRATION	0.490966	0.624865	0.0248131	-0.299955	-0.980411	32	AK4|ARL2|PARK7|TMEM135|UQCC2|VCP	Lor	Stromal cells	GOBP
GOBP_REGULATION_OF_CELLULAR_RESPONSE_TO_GROWTH_FACTOR_STIMULUS	3.46795e-05	0.000555813	0.557332	0.344598	1.63049	266	ADGRA2|ARID4A|AXIN1|BAMBI|BMP2|BMPER|CCN1|CFLAR|CHST11|CREBBP|CRIM1|CYFIP1|DSTYK|EP300|FAM89B|FGF1|FGF18|FLCN|FST|FSTL1|FSTL3|GPR155|GREM2|HES1|IL17RD|ILK|ITGA3|ITGA5|ITGB1|KDR|LDLRAD4|LOX|MSX2|MYOCD|NEDD4|NRP1|NUMA1|OFD1|OGT|ONECUT2|PBLD|PEG10|PMEPA1|PPARG|PPM1A|SAP30L|SCUBE3|SDCBP|SINHCAF|SIRT1|SKI|SKIL|SMAD3|SMAD4|SMAD7|SMURF1|SMURF2|SNW1|SNX25|SPRED1|SPRED2|SPRY1|SPRY2|SPRY4|TGFB1I1|THBS1|TMEM204|UBE2D3|VTN|ZBTB7A|ZNF703	Lor	Stromal cells	GOBP
GOBP_REGULATION_OF_CELLULAR_RESPONSE_TO_HEAT	0.030709	0.10025	0.117506	0.570347	1.58219	16	CREBBP|DNAJB1|DNAJB6|DNAJC2|DNAJC7|EP300|IER5|MAPKAPK2|SIRT1	Lor	Stromal cells	GOBP
GOBP_REGULATION_OF_CELLULAR_RESPONSE_TO_HYPOXIA	0.302769	0.459669	0.034677	0.380166	1.11588	20	DDAH1|DNMT3A|NFE2L2|PINK1|STAT3|TMBIM6|USP19	Lor	Stromal cells	GOBP
GOBP_REGULATION_OF_CELLULAR_RESPONSE_TO_INSULIN_STIMULUS	0.00760778	0.0358812	0.241698	0.412188	1.57811	65	AHSG|APPL2|ATP2B1|CUL3|GKAP1|GPLD1|INPP5K|IRS1|KBTBD2|NCOA1|NCOA2|NCOA5|PPARG|PRKAA1|PTPN1|PTPN2|PTPRE|RELA|SIRT1|SLC27A4|SOCS1|SOCS3|SORBS1	Lor	Stromal cells	GOBP
GOBP_REGULATION_OF_CELLULAR_RESPONSE_TO_OXIDATIVE_STRESS	0.253582	0.40957	0.0374628	-0.392474	-1.16747	22	ALOX5|DHFR|FADS2|FBLN5|HDAC6|MAPKAP1|SLC7A11	Lor	Stromal cells	GOBP
GOBP_REGULATION_OF_CELLULAR_RESPONSE_TO_STRESS	0.0903027	0.211838	0.0611359	-0.233129	-1.14495	495	ACTR2|ALOX5|ARL6IP5|ATAD5|ATM|BARD1|BAX|BCL2L12|BRCA1|BRCA2|C1QBP|CHEK1|CHEK2|CXCL12|DDIAS|DHFR|DPF1|DPF3|EEF1E1|ENO1|ERCC8|FADS2|FAM168A|FANCB|FBLN5|FIGNL2|FOXM1|GSK3B|GSTP1|HDAC6|HDGFL2|HMGB1|HSPA5|HYOU1|ING2|INSIG1|KDM4D|MAD2L2|MAGEF1|MANF|MAPKAP1|MDM2|MID1|MIF|MORF4L2|MTCH2|MTOR|NSD2|NTRK3|NUDT16L1|PARK7|PARP1|PARPBP|PBK|PCNA|PIK3R1|PLK1|PNKP|POLH|POLQ|PPIA|PRDX1|PRKDC|PRMT1|PSMD10|PTPRF|RAD51|RAD51AP1|RMI2|RNASEH2B|RUVBL1|RUVBL2|SKP2|SLC7A11|SLF1|SMARCA4|STUB1|SUPT20H|TAF10|TAF5|TAF6|TAOK2|TEX15|TIMELESS|TMX1|TOP2B|UBE2V2|UCHL5|USP1|USP13|USP14|WDR76|WRAP53|YEATS4|ZNF385A	Lor	Stromal cells	GOBP
GOBP_REGULATION_OF_CELLULAR_RESPONSE_TO_TRANSFORMING_GROWTH_FACTOR_BETA_STIMULUS	1.79484e-05	0.000313168	0.57561	0.423114	1.82232	129	ARID4A|AXIN1|BAMBI|BMP2|CFLAR|CHST11|CREBBP|EP300|FAM89B|FLCN|IL17RD|ITGA3|LDLRAD4|LOX|MYOCD|OGT|ONECUT2|PBLD|PEG10|PMEPA1|PPARG|PPM1A|SAP30L|SDCBP|SINHCAF|SIRT1|SKI|SKIL|SMAD3|SMAD4|SMAD7|SMURF1|SMURF2|SNW1|SNX25|SPRED1|SPRED2|SPRY1|SPRY2|TGFB1I1|THBS1|ZBTB7A|ZNF703	Lor	Stromal cells	GOBP
GOBP_REGULATION_OF_CELLULAR_RESPONSE_TO_VASCULAR_ENDOTHELIAL_GROWTH_FACTOR_STIMULUS	0.661656	0.753807	0.0209707	0.27432	0.872334	27	ADGRA2|ITGA5|ITGB1|SPRY2|VTN	Lor	Stromal cells	GOBP
GOBP_REGULATION_OF_CELLULAR_SENESCENCE	0.23375	0.388159	0.0405925	0.333165	1.1547	39	AKT3|BMPR1A|KRAS|MORC3|SIRT1|VASH1|YPEL3	Lor	Stromal cells	GOBP
GOBP_REGULATION_OF_CELL_ACTIVATION	4.89807e-07	1.31432e-05	0.659444	0.341734	1.6815	399	ACTA2|ACTB|ADA|AKIRIN2|APLF|AXL|BCL10|BCL2|BRAF|BRD2|BRD4|C1QTNF1|CALHM2|CASP3|CBFB|CBLB|CCL2|CD55|CD9|CEBPA|CEBPB|CLCF1|CYGB|CYLD|DLG5|DUSP10|DUSP3|EGR3|EMILIN2|EP300|EPHB2|FBXO38|FBXO7|FLNA|FYN|GLI3|GPR137B|HES1|HLA-E|IL4R|IL6R|IRF1|IRS2|ITPKB|JAK3|JUNB|JUND|KAT5|KMT5B|LEF1|LGALS9|LRRK2|MAP3K8|MERTK|MIR17HG|NDFIP1|NECTIN2|NEDD9|NFATC2|NFKBID|NFKBIZ|PAWR|PDGFA|PEAR1|PIK3CD|PJA2|PLA2G4A|PRKAA1|PRKAR1A|PRKG1|PRNP|PTPN2|PTPRE|RABGEF1|RC3H1|RHOA|RHOH|RIPK2|RORA|RPS3|RUNX1|SDC4|SERPINE2|SH3RF1|SHB|SLC7A1|SMAD7|SMARCC2|SOCS1|SOCS6|SOS1|SOS2|SOX15|SOX4|SRC|STAT5B|STAT6|SUPT6H|SYT11|TACR1|TCF7|TGFB1|THBS1|THY1|TIRAP|TNFRSF21|TRAF6|TYRO3|YES1|ZBTB1|ZBTB46|ZC3H8|ZFP36L1|ZFP36L2|ZMIZ1	Lor	Stromal cells	GOBP
GOBP_REGULATION_OF_CELL_ADHESION_MEDIATED_BY_INTEGRIN	0.603362	0.710787	0.0225385	0.273851	0.914447	33	ADA|CRK|CYP1B1|EFNA1|EPHA2|LPXN|PLAU|SERPINE1|SWAP70|WNK1	Lor	Stromal cells	GOBP
GOBP_REGULATION_OF_CELL_CELL_ADHESION	1.82533e-07	5.34324e-06	0.690132	0.370857	1.79278	324	ACTB|ADA|ADAM19|AFDN|APOA1|BCL10|BMP2|BMP6|BRD2|BRD4|C1QTNF1|CASP3|CBFB|CBLB|CCL2|CD55|CD9|CEBPB|CYLD|DLG5|DUSP10|DUSP3|EGR3|EMILIN2|EP300|FBXO38|FGA|FGB|FLOT1|FSTL3|FUT4|FXYD5|FYN|GLI3|GTPBP4|HES1|HLA-E|IL4R|IL6R|IRF1|ITPKB|JAK1|JAK3|KAT5|KIF26B|KIFAP3|KLF4|LEF1|LGALS9|MAGI1|MAP3K8|MAPK7|MYADM|MYO10|NDFIP1|NFAT5|NFKBID|NFKBIZ|PAWR|PIK3CD|PRKAA1|PRKAR1A|PRKG1|PRNP|PTPN2|RC3H1|RELA|RHOA|RHOH|RIPK2|RPS3|RUNX1|SDC4|SERPINE2|SHB|SLC7A1|SMAD7|SMARCC2|SOCS1|SOCS6|SOX4|SRC|ST3GAL4|STAT5B|TGFB1|THY1|TJP1|TNFRSF21|TRAF6|WNK1|YES1|ZBTB1|ZC3H8|ZMIZ1|ZNF703	Lor	Stromal cells	GOBP
GOBP_REGULATION_OF_CELL_CELL_ADHESION_MEDIATED_BY_CADHERIN	0.00371594	0.0216881	0.344521	0.645471	1.81849	17	ADAM19|AFDN|BMP6|FLOT1|SMAD7|TGFB1|TJP1	Lor	Stromal cells	GOBP
GOBP_REGULATION_OF_CELL_COMMUNICATION_BY_ELECTRICAL_COUPLING	0.0647789	0.169835	0.0776715	-0.539027	-1.46225	15	CALM1|CALM3|GJA5|HRC|SRI|TBX5	Lor	Stromal cells	GOBP
GOBP_REGULATION_OF_CELL_CYCLE_CHECKPOINT	1.01252e-09	4.37357e-08	0.788187	-0.701902	-2.47349	46	AURKB|BARD1|BIRC5|BRCA1|BRCA2|CCNB1|CDCA8|CDK5RAP2|CHEK2|GEN1|INCENP|KNL1|MAD1L1|MAD2L1|NDC80|RAD51|RNASEH2B|SKA1|SKA3|WDR76|XRCC3|ZWINT	Lor	Stromal cells	GOBP
GOBP_REGULATION_OF_CELL_CYCLE_G1_S_PHASE_TRANSITION	0.00632911	0.0310065	0.245188	-0.335248	-1.45615	154	ADAMTS1|CCND1|CCND2|CCNE1|CCNE2|CDC6|CDK2|CENPJ|CPSF3|DDR2|DLG1|DPF1|DPF3|E2F1|E2F7|EZH2|FAM83D|GIGYF2|KIF14|MDM2|MTBP|PAGR1|PRKDC|PSME1|PSME2|PTEN|RBL1|RDX|RPA2|RPS27L|RPTOR|RRM1|RRM2|SASS6|SMARCA4|SOX2|STIL|STXBP4|TFDP1|UBE2E2	Lor	Stromal cells	GOBP
GOBP_REGULATION_OF_CELL_CYCLE_G2_M_PHASE_TRANSITION	3.1349e-06	6.68904e-05	0.627257	-0.481281	-1.99492	112	ATAD5|AURKA|AURKB|BARD1|BLM|BRCA1|CCNB1|CCND1|CDC25A|CDC25C|CDC6|CDC7|CDK1|CDK2|CDK4|CENPF|CHEK1|CLSPN|DBF4B|DTL|FBXO5|INIP|INTS3|KIF14|MARK3|ORC1|PKMYT1|PLK1|RAD21|RNASEH2B|RRM1|TAOK2|TICRR	Lor	Stromal cells	GOBP
GOBP_REGULATION_OF_CELL_CYCLE_PHASE_TRANSITION	9.46571e-20	2.57904e-17	1.15122	-0.477977	-2.30311	390	ANAPC11|ANAPC5|ANLN|ATAD5|AURKA|AURKB|BARD1|BIRC5|BLM|BRCA1|BRCA2|BRIP1|BUB1|BUB1B|BUB3|CCNB1|CCND1|CCND2|CCNE1|CCNE2|CDC20|CDC25A|CDC25C|CDC45|CDC6|CDC7|CDCA5|CDCA8|CDK1|CDK16|CDK18|CDK2|CDK4|CDK5RAP2|CDT1|CENPE|CENPF|CENPJ|CHEK1|CHEK2|CLSPN|CPSF3|DBF4|DBF4B|DLGAP5|DNA2|DPF1|DPF3|DTL|E2F1|E2F7|EIF2AK4|EME1|ESPL1|FAM83D|FANCD2|FBXO5|GEN1|GIGYF2|INCENP|INIP|INTS3|INTS7|KIF14|KNL1|KNTC1|MAD1L1|MAD2L1|MAD2L2|MARK3|MDM2|MTBP|NDC80|NEK10|NUF2|ORC1|PKMYT1|PLK1|PRKDC|PSME1|PSME2|PTEN|RAD21|RAD51|RBL1|RHNO1|RNASEH2B|RPS27L|RPTOR|RRM1|RRM2|SASS6|SKA1|SKA3|SMARCA4|SOX2|SPC24|SPC25|SPDL1|STIL|STXBP4|TAOK2|TFDP1|TICRR|TIMELESS|TIPIN|TRIP13|TTK|UBE2C|UBE2E2|USP28|USP44|WDR76|XRCC3|ZW10|ZWILCH|ZWINT	Lor	Stromal cells	GOBP
GOBP_REGULATION_OF_CELL_DIVISION	1.75877e-06	4.09839e-05	0.643552	-0.452215	-1.94798	146	ASPM|AURKA|AURKB|BIRC5|BLM|BRCA2|CALM1|CALM3|CDC6|CDCA8|CETN2|CIT|E2F7|E2F8|ECT2|INCENP|INTU|KIF14|KIF18B|KIF20A|KIF20B|KIF23|MDK|PIN1|PLK1|PRC1|RACGAP1|YBX1|YEATS2	Lor	Stromal cells	GOBP
GOBP_REGULATION_OF_CELL_FATE_COMMITMENT	0.0124249	0.0526068	0.186473	0.495631	1.62942	31	BMPR1A|BRD2|BRD4|EP300|FGFR1|FZD7|GATAD2B|HES1|JAK3|PAX7	Lor	Stromal cells	GOBP
GOBP_REGULATION_OF_CELL_FATE_SPECIFICATION	0.329231	0.482472	0.0330012	0.372391	1.09306	20	BMPR1A|FGFR1|FZD7|GATAD2B	Lor	Stromal cells	GOBP
GOBP_REGULATION_OF_CELL_GROWTH	0.422695	0.563063	0.0304986	0.207659	1.00587	332	AKAP6|ATG16L1|BCAR1|BCL11A|BCL2|BCL6|BDNF|BMPR2|BST2|CDC42|CDK11A|CDKL5|CDKN2AIP|CHPT1|CLASP2|CRABP2|CRK|CTTN|DAB2|DDX3X|DIP2B|DNAJB2|DSCAM|FOXP1|IFRD1|INO80|ITSN2|JADE2|JADE3|LGI1|LIMK1|MACF1|MEAF6|MINAR1|MUC12|MYOCD|NANOS1|NGF|NPM1|NRG3|NRP1|NTN1|PLXNA3|PLXNA4|RAB21|RACK1|RB1|RGS2|RICTOR|RIMS1|RNF157|RPS6KA3|RUFY3|SDCBP|SERPINE2|SERTAD3|SGK1|SGK3|SLC25A33|SLIT3|SMAD3|SMAD4|SMAD7|SMURF1|SPAG9|SPP1|SRF|SUPV3L1|TGFB1|TGFBR1|TNC|TNFRSF12A|TRPV2|TSG101|ULK1|ULK2|URI1|YAP1|ZFYVE27	Lor	Stromal cells	GOBP
GOBP_REGULATION_OF_CELL_GROWTH_INVOLVED_IN_CARDIAC_MUSCLE_CELL_DEVELOPMENT	0.799629	0.855417	0.0181403	0.276865	0.755402	15	FOXP1|RGS2	Lor	Stromal cells	GOBP
GOBP_REGULATION_OF_CELL_JUNCTION_ASSEMBLY	0.0294785	0.097581	0.125953	0.277487	1.28645	224	ACTG1|ARHGAP12|BDNF|CBLN2|CLASP2|CLSTN2|CRIPT|DAPK3|DLG5|DOCK10|DOCK4|DUSP3|EPHA2|EPHB2|FERMT2|FGFR1|FLOT1|GNA13|GPBAR1|HOPX|IKBKB|IL1RAP|IRX3|KDR|LDB1|LIMCH1|LINGO2|LRRTM1|LZTS1|MACF1|MUSK|NRP1|OGT|PHLDB2|PRICKLE1|RAC1|RHOA|SDC4|SEMA4C|SLK|SMAD3|SNAI1|SRC|SRPX2|TEK|THBS1|THY1|TJP1|TPBG|TRIM47|TSC1|VCL|VPS35|ZDHHC8	Lor	Stromal cells	GOBP
GOBP_REGULATION_OF_CELL_KILLING	0.020625	0.0762565	0.144646	0.444329	1.53997	39	CADM1|CD55|CRK|F2RL1|HLA-E|IL11|LGALS9|MAPK8|NECTIN2|PVR|STAT5B|STX7|TGFB1	Lor	Stromal cells	GOBP
GOBP_REGULATION_OF_CELL_MATRIX_ADHESION	0.00630983	0.0310037	0.269842	0.370551	1.52494	98	ACTG1|BCL2|BCL6|BST1|CD36|CDH13|CLASP2|CORO1C|DAPK3|DUSP3|FERMT2|JUP|KDR|LDB1|LEF1|LIMCH1|MACF1|NF1|NRP1|ONECUT2|PHLDB2|PLAU|POLDIP2|RAC1|RHOA|RIN2|SDC4|SEMA3E|SERPINE1|SLK|SMAD3|SRC|TEK|THBS1|THY1|TSC1|VCL	Lor	Stromal cells	GOBP
GOBP_REGULATION_OF_CELL_MATURATION	0.528898	0.652966	0.0235639	-0.350435	-0.950645	15	AURKA|EDNRB|KIF14|RAC3	Lor	Stromal cells	GOBP
GOBP_REGULATION_OF_CELL_MIGRATION_INVOLVED_IN_SPROUTING_ANGIOGENESIS	0.0120033	0.0512238	0.189707	0.501733	1.63411	30	AKT3|HDAC5|HMOX1|KDR|KLF4|NRP1|RHOA|RHOJ|SPRED1|SRPX2|THBS1	Lor	Stromal cells	GOBP
GOBP_REGULATION_OF_CELL_MORPHOGENESIS	0.00164663	0.0118144	0.45506	0.333108	1.52883	204	AGO4|ARAP1|ARHGEF7|ATG16L1|BAIAP2|BAMBI|BCL11A|BRWD1|CCL2|CDC42EP1|CDC42EP3|CDC42EP4|CDC42EP5|CDC42SE1|CDKL5|CLDN4|CRK|CYFIP1|DAPK3|DIAPH1|DNMBP|DVL1|EPHB2|EPS8|FBLIM1|FERMT2|FMNL3|FYN|GNA13|GRIP1|ITSN2|KDR|MACF1|MSN|MYH9|MYL12B|MYO10|OBSL1|PALM|PLEKHO1|PLXNB2|PLXNC1|PRAG1|RAB21|RAC1|RHOBTB1|RHOBTB2|RHOJ|RHOU|RIMS1|RNF157|RREB1|SEMA3E|SH3D19|SHROOM3|SMURF1|SPAG9|SRC|STRIP1|SYNE3|TPM1|WDR1|ZRANB1	Lor	Stromal cells	GOBP
GOBP_REGULATION_OF_CELL_PROJECTION_ASSEMBLY	0.0704856	0.179225	0.0800618	0.269686	1.22979	194	ABITRAM|ACTR3|ADAMTS16|AKIRIN1|ARAP1|AUTS2|BIN3|CDC42|CDC42EP1|CDC42EP3|CDC42EP4|CDC42EP5|CDKL5|CLN3|COBL|CORO1C|CTTN|CYFIP1|CYLD|DAAM2|DOCK11|DPYSL3|EPHA2|EPHB2|EPS8|F2RL1|FMR1|IFT20|IFT88|KLF5|LIMA1|LIMK2|LUZP1|MYO10|NCKAP1|NDEL1|NRP1|OCLN|PALM|PIK3CA|PLEKHM1|PLPPR5|RAB11FIP3|RABEP2|RAC1|SDCCAG8|SH3YL1|SRC|SRF|TAPT1|TBC1D10B|TBC1D14|TBC1D15|TBC1D16|TBC1D8|TESK1|TGFB3|TGFBR1|WASF2|WASL|WDR44|YAP1	Lor	Stromal cells	GOBP
GOBP_REGULATION_OF_CELL_SHAPE	0.000985081	0.00777095	0.45506	0.388922	1.64313	114	ARAP1|BAIAP2|BAMBI|BRWD1|CCL2|CDC42EP1|CDC42EP3|CDC42EP4|CDC42EP5|CDC42SE1|CRK|CYFIP1|DAPK3|DIAPH1|DNMBP|EPS8|FBLIM1|FERMT2|FMNL3|FYN|GNA13|KDR|MYH9|MYL12B|MYO10|PALM|PLEKHO1|PLXNB2|PLXNC1|RAC1|RHOBTB1|RHOBTB2|RHOU|SEMA3E|SHROOM3|SYNE3|TPM1|WDR1	Lor	Stromal cells	GOBP
GOBP_REGULATION_OF_CELL_SIZE	0.162593	0.308795	0.0516208	0.259612	1.1507	157	AKT3|ARHGAP5|BCL11A|BDNF|BMPR2|CDKL5|CLASP2|CLN3|CLN8|CRABP2|CREB1|CTTN|DIP2B|DSCAM|GNB3|IFRD1|LAMTOR5|LIMK1|LRRC8A|MACF1|MSN|NGF|NPM1|NRP1|NTN1|PLXNA3|PLXNA4|RAB21|RAC1|RB1CC1|RHOA|RUFY3|SCTR|SLC12A2|SLC12A6|SMURF1|SPP1|SRF|TNFRSF12A|TRPV2|TSC1|ULK2|WDTC1|WNK1	Lor	Stromal cells	GOBP
GOBP_REGULATION_OF_CELL_SUBSTRATE_ADHESION	8.21783e-07	2.12464e-05	0.659444	0.426942	1.92694	177	ABI3BP|ACTG1|ACTN4|ALOX15|ANGPT2|APOA1|ARHGEF7|ATXN3|BCL2|BCL6|BRAF|BST1|CARMIL1|CCDC80|CCN1|CD36|CDC42|CDH13|CLASP2|COL26A1|CORO1C|CRK|DAB2|DAPK3|DOCK5|DUSP3|EGFLAM|FBLN2|FERMT2|FGA|FGB|FGG|FLNA|FZD7|ILK|ITGA3|ITGA5|JUP|KDR|LDB1|LEF1|LIMCH1|LIMS2|MACF1|MYADM|NDNF|NEDD9|NF1|NRP1|ONECUT2|PHLDB2|PLAU|POLDIP2|PREX1|PRKCE|PTPN1|RAC1|RHOA|RIN2|RREB1|RSU1|SDC4|SEMA3E|SERPINE1|SLK|SMAD3|SPRY4|SRC|TEK|TESK1|THBS1|THY1|TRIOBP|TSC1|VCL|VIT|VTN|WASHC2C	Lor	Stromal cells	GOBP
GOBP_REGULATION_OF_CELL_SUBSTRATE_JUNCTION_ORGANIZATION	0.00970055	0.0434928	0.213388	0.414298	1.56627	61	ACTG1|CLASP2|DAPK3|DUSP3|FERMT2|KDR|LDB1|LIMCH1|MACF1|NRP1|PHLDB2|RAC1|RHOA|SDC4|SLK|SMAD3|SRC|TEK|THBS1|THY1|TSC1|VCL	Lor	Stromal cells	GOBP
GOBP_REGULATION_OF_CENTRIOLE_REPLICATION	0.00130213	0.00979222	0.45506	-0.631002	-1.89848	23	BRCA1|CCDC15|CDK5RAP2|CENPJ|CEP295|MDM1|PLK4|RBM14|SASS6|SPICE1|STIL	Lor	Stromal cells	GOBP
GOBP_REGULATION_OF_CENTROSOME_CYCLE	0.00340329	0.0205008	0.344521	-0.46666	-1.71522	55	AURKA|BRCA1|CCDC15|CCNF|CDK5RAP2|CENPJ|CEP295|GEN1|MDM1|PLK4|POC1A|RBM14|SASS6|SPICE1|STIL|WDR62|XPO1|XRCC3	Lor	Stromal cells	GOBP
GOBP_REGULATION_OF_CENTROSOME_DUPLICATION	0.00519331	0.0272248	0.279866	-0.47443	-1.67189	46	BRCA1|CCDC15|CCNF|CDK5RAP2|CENPJ|CEP295|GEN1|MDM1|PLK4|POC1A|RBM14|SASS6|SPICE1|STIL|XPO1|XRCC3	Lor	Stromal cells	GOBP
GOBP_REGULATION_OF_CHEMOTAXIS	0.0524678	0.145643	0.0928975	0.294459	1.28731	144	ADGRA2|AKIRIN1|ANGPT2|BMPR2|CCL2|CDH13|CTTN|DSCAM|DUSP1|DUSP3|F2RL1|F3|FGF1|FGF18|FGFR1|GPSM3|IL6R|ITGA2|KDR|LGALS9|MAPK1|MMP28|MTUS1|NEDD9|NRP1|PLXNA3|PTPN2|RAC1|S100A14|SERPINE1|SMAD3|STX3|STX4|TGFB1|THBS1|TIRAP|WNK1|ZNF580	Lor	Stromal cells	GOBP
GOBP_REGULATION_OF_CHOLESTEROL_BIOSYNTHETIC_PROCESS	0.243137	0.399255	0.0383546	-0.390137	-1.1738	23	INSIG1|KPNB1|SREBF1|SREBF2	Lor	Stromal cells	GOBP
GOBP_REGULATION_OF_CHOLESTEROL_EFFLUX	0.0345827	0.108979	0.110872	0.457414	1.50378	31	ABCA1|ABCA5|APOA1|NFKB1|PLTP|SIRT1	Lor	Stromal cells	GOBP
GOBP_REGULATION_OF_CHOLESTEROL_METABOLIC_PROCESS	0.136372	0.274294	0.0523648	-0.377633	-1.26786	36	INSIG1|KPNB1|LDLR|SREBF1|SREBF2|STARD4	Lor	Stromal cells	GOBP
GOBP_REGULATION_OF_CHONDROCYTE_DIFFERENTIATION	0.0449979	0.130738	0.0974434	0.401127	1.4249	44	AXIN2|BMP6|FGF18|GLI3|LOXL2|LTBP3|MAF|MBOAT2|PKDCC|RFLNB|SMAD3|SMAD7|SOX9|TGFBR1|TRPS1	Lor	Stromal cells	GOBP
GOBP_REGULATION_OF_CHROMATIN_ORGANIZATION	0.372326	0.521978	0.029822	-0.354243	-1.05374	22	CDK2|MKI67|SETD5|SSRP1	Lor	Stromal cells	GOBP
GOBP_REGULATION_OF_CHROMOSOME_ORGANIZATION	1.31492e-17	2.11702e-15	1.08644	-0.540953	-2.468	230	ANAPC1|ANAPC11|ANAPC5|ATRX|AURKB|BAZ1B|BIRC5|BUB1|BUB1B|CCNB1|CCT7|CDC20|CDC27|CDC6|CDCA8|CDK1|CDK2|CDK5RAP2|CENPE|CENPF|CENPV|DCP2|DLGAP5|DPF1|ESPL1|FBXO5|FEN1|FSHR|GEN1|HNRNPA2B1|HNRNPD|INCENP|KNL1|KNTC1|MAD1L1|MAD2L1|MAD2L2|NAA10|NCAPD2|NCAPD3|NCAPG|NCAPG2|NCAPH|NDC80|NEK2|NSMCE4A|NUF2|PARP1|PIF1|PKIB|PLK1|PNKP|PTGES3|RAD21|RMI2|RUVBL1|RUVBL2|SKA1|SKA3|SLF1|SMARCA4|SMARCA5|SMC2|SMC4|SPC24|SPC25|SPDL1|TACC3|TRIP13|TTK|UBE2C|UCHL5|USP44|WRAP53|XRCC3|XRCC5|ZW10|ZWILCH|ZWINT	Lor	Stromal cells	GOBP
GOBP_REGULATION_OF_CHROMOSOME_SEGREGATION	1.35789e-19	3.20644e-17	1.14219	-0.663307	-2.78684	123	ANAPC11|AURKB|BIRC5|BUB1|BUB1B|CCNB1|CDC20|CDC27|CDC6|CDCA8|CDK1|CDK5RAP2|CENPE|CENPF|DLGAP5|DPF1|ESPL1|FBXO5|GEN1|INCENP|KIF2C|KNL1|KNTC1|MAD1L1|MAD2L1|MAD2L2|NCAPD2|NCAPD3|NCAPG|NCAPG2|NCAPH|NDC80|NUF2|PLK1|PPP2R2A|RAD18|RAD21|RMI2|SKA1|SKA3|SMARCA4|SMC2|SMC4|SPC24|SPC25|SPDL1|TACC3|TRIP13|TTK|UBE2C|ZWILCH|ZWINT	Lor	Stromal cells	GOBP
GOBP_REGULATION_OF_CILIUM_ASSEMBLY	0.348915	0.501973	0.0299782	-0.26523	-1.05516	87	CCDC88A|CCP110|CENPJ|CEP97|DZIP1|GSK3B|HTT|INTU|KIF24|MNS1|MPHOSPH9|SAXO1|SEPTIN7|SEPTIN9|SYNE2|TBC1D1	Lor	Stromal cells	GOBP
GOBP_REGULATION_OF_CILIUM_MOVEMENT	0.337231	0.491148	0.0325315	0.36971	1.08519	20	BBS1|BBS2|CFAP298|CFAP43|CFAP69|KIF9|TAC3|TACR1	Lor	Stromal cells	GOBP
GOBP_REGULATION_OF_CIRCADIAN_RHYTHM	0.527525	0.651498	0.0228765	-0.241181	-0.962494	89	CDK1|EZH2|FBXW11|GSK3B|HCRTR2|HDAC3|HNRNPD|MAGED1|MAPK10|MTOR|NLGN1|PARP1|PER3|PPARA|PPP1CC|PRKDC|SIN3A|SPSB4|SRRD|TARDBP|THRAP3|TIMELESS|TOP2A	Lor	Stromal cells	GOBP
GOBP_REGULATION_OF_CLATHRIN_DEPENDENT_ENDOCYTOSIS	0.488458	0.622121	0.0258896	0.350897	0.97342	16	CCDC32|DAB2|DGKD|SMAP1|WASL	Lor	Stromal cells	GOBP
GOBP_REGULATION_OF_COAGULATION	3.52059e-05	0.000561709	0.557332	0.555311	2.02525	50	ANGPT2|C1QTNF1|EMILIN2|EPHB2|F2R|F2RL1|F3|FGA|FGB|NFE2L2|PDGFA|PLAT|PROS1|PSEN1|SERPINE1|SERPINE2|SERPING1|ST3GAL4|THBS1|VTN	Lor	Stromal cells	GOBP
GOBP_REGULATION_OF_COLLAGEN_METABOLIC_PROCESS	0.0162685	0.0642399	0.162191	0.504572	1.60453	27	CYGB|ERRFI1|F2R|IL6R|ITGA2|ITGB1|RUNX1|SCX|TGFB1|TGFB3|VIM	Lor	Stromal cells	GOBP
GOBP_REGULATION_OF_COLLATERAL_SPROUTING	0.758974	0.82595	0.0188277	0.268937	0.801151	21	BCL11A|BDNF|CRABP2|IFRD1|IST1|NGF|SPP1|ULK1|ULK2	Lor	Stromal cells	GOBP
GOBP_REGULATION_OF_CYCLIN_DEPENDENT_PROTEIN_SERINE_THREONINE_KINASE_ACTIVITY	0.0461359	0.133073	0.0926961	-0.458435	-1.46123	29	BLM|CCNE2|CDC25A|CDC25C|CDC6|CDKN3|LATS2|PKMYT1|PSMD10	Lor	Stromal cells	GOBP
GOBP_REGULATION_OF_CYTOKINESIS	3.29362e-07	9.25872e-06	0.674963	-0.548307	-2.15718	81	AURKA|AURKB|BIRC5|BRCA2|CALM1|CALM3|CDC6|CDCA8|CETN2|CIT|E2F7|E2F8|ECT2|INCENP|KIF14|KIF20A|KIF20B|KIF23|PIN1|PLK1|PRC1|RACGAP1	Lor	Stromal cells	GOBP
GOBP_REGULATION_OF_CYTOPLASMIC_PATTERN_RECOGNITION_RECEPTOR_SIGNALING_PATHWAY	0.271341	0.426583	0.038249	0.261929	1.08802	103	CD36|CSNK1A1|DDX3X|DHX33|F2RL1|FLOT1|GPATCH3|IFI16|LAMP2|MAPK8|NEK7|NOP53|OGT|PCBP2|PELI1|PLCG2|PPP6C|RAB7B|RIOK3|RNF125|SLC15A4|SMPDL3A|SPSB3|SRC|TIRAP|TSPAN6|USP50|WDFY1|ZC3HAV1|ZDHHC5	Lor	Stromal cells	GOBP
GOBP_REGULATION_OF_CYTOPLASMIC_TRANSLATION	0.243493	0.399654	0.0379537	-0.348054	-1.15416	34	HNRNPD|LIN28A|MTOR|NCK1|PKM|SH3BGRL|SYNCRIP|UNK|YBX1|ZNF385A	Lor	Stromal cells	GOBP
GOBP_REGULATION_OF_CYTOSKELETON_ORGANIZATION	0.130786	0.266693	0.0503222	-0.229942	-1.12159	455	ABL2|ADD2|AMOT|ARFIP1|ARHGAP18|ARHGAP28|ARHGEF10|ARHGEF26|ARL2|AURKB|BORA|BRCA1|CAV3|CCDC15|CCDC88A|CCNF|CDK5RAP2|CENPJ|CEP295|CEP70|CEP97|CFL1|CIT|CKAP2|CKAP5|CLTC|CTNNA2|CXCL12|CYFIP2|DIAPH3|DLC1|DLG1|DYNC1H1|ECT2|EML2|EPHA3|FHOD1|FKBP4|GPSM2|GRB2|GSK3B|HAUS4|HAUS6|HAUS8|HDAC6|IQGAP2|KAT2B|KATNBL1|KIF18A|KIF21A|KIRREL1|LRP1|MAP1A|MAP1B|MDM1|MID1|MID1IP1|MTOR|MYO3A|MYO3B|NF2|PAK3|PDE4DIP|PFDN2|PFN1|PFN2|PIK3R1|PIK3R2|PLK1|PLK4|PSRC1|PTK2|RAC3|RBM14|RDX|RHOF|RIPOR2|RND2|S100A10|SASS6|SEMA5A|SKA1|SKA2|SKA3|SPAG5|SSH2|STIL|STMN1|TACC3|TAOK2|TBCD|TOGARAM2|TPX2|TRPV4|VANGL2|WASF1	Lor	Stromal cells	GOBP
GOBP_REGULATION_OF_CYTOSOLIC_CALCIUM_ION_CONCENTRATION	0.262591	0.418022	0.0362785	-0.332096	-1.13512	39	ASPH|CACNB4|CALCB|CAV1|CAV3|CDH23|ERC2|HCRTR2|HRC|NPY|OSBPL2|RYR1|RYR2|SLC35G1|TRPC4|TRPC5|WNT5A|YWHAE	Lor	Stromal cells	GOBP
GOBP_REGULATION_OF_DEFENSE_RESPONSE_TO_VIRUS	0.754584	0.823289	0.0178532	-0.237354	-0.84157	47	AIM2|C1QBP|CD37|EIF2AK4|ELMOD2|PYCARD|RNF26|SIN3A|TRIM22|TRIM6|ZDHHC11	Lor	Stromal cells	GOBP
GOBP_REGULATION_OF_DEFENSE_RESPONSE_TO_VIRUS_BY_HOST	0.6474	0.744434	0.0203336	-0.271766	-0.882654	31	AIM2|EIF2AK4|TRIM6	Lor	Stromal cells	GOBP
GOBP_REGULATION_OF_DENDRITE_DEVELOPMENT	0.769802	0.832561	0.0171309	-0.215092	-0.855697	87	ADGRB3|ALK|ARF6|CARM1|CDC20|CSMD3|DCC|DPYSL5|EZH2|FBXW8|GSK3B|HDAC6|LRP8|MGARP|NEDD4L|PPP3CA|PTPRD|RAP2A|RELN|RTN4IP1|SDC2|SEMA4D|TNIK|TRPC5|VLDLR	Lor	Stromal cells	GOBP
GOBP_REGULATION_OF_DENDRITE_EXTENSION	0.587897	0.699185	0.0227646	0.309545	0.908589	20	ATG16L1|BCL11A|ITSN2|RIMS1|RNF157|SMURF1|SPAG9	Lor	Stromal cells	GOBP
GOBP_REGULATION_OF_DENDRITE_MORPHOGENESIS	0.518854	0.646216	0.0252408	0.258223	0.963569	57	BAIAP2|CDKL5|CHRNA3|EPHB2|GORASP1|LZTS1|NEDD4|RAB21|SARM1	Lor	Stromal cells	GOBP
GOBP_REGULATION_OF_DENDRITIC_SPINE_DEVELOPMENT	0.377426	0.526939	0.0309132	0.288028	1.04625	49	BAIAP2|C21orf91|DLG5|DTNBP1|EPHB2|LLPH|PSEN1|RAC1	Lor	Stromal cells	GOBP
GOBP_REGULATION_OF_DENDRITIC_SPINE_MORPHOGENESIS	0.545492	0.665794	0.0241416	0.280048	0.952193	36	BAIAP2|DTNBP1|EPHB2|LRRK2	Lor	Stromal cells	GOBP
GOBP_REGULATION_OF_DEPHOSPHORYLATION	0.00733646	0.0348449	0.241698	0.569616	1.72132	22	BMP2|CHRM5|GPLD1|IGBP1|INPP5K|MTMR2|MTMR3|MTMR9|PPP1R17|SMG6|SRC|URI1	Lor	Stromal cells	GOBP
GOBP_REGULATION_OF_DEVELOPMENTAL_GROWTH	0.0202273	0.0753365	0.152676	0.278222	1.30795	253	AFG3L2|AKAP6|ATG16L1|BBS2|BCL11A|BCL2|BDNF|BMPR1A|BMPR2|CAPN3|CDKL5|CLASP2|CRABP2|CREB1|CTTN|DIO3|DIP2B|DSCAM|DUSP10|DUSP6|FGFR1|FOXP1|GHR|GHRL|GNAS|GPAT4|HMGA2|HOPX|IFRD1|INSR|ITSN2|LIMK1|MACF1|MIR17HG|MUSK|NACA|NGF|NRP1|NTN1|PIK3CA|PIM1|PLXNA3|PLXNA4|RAB21|RBP4|RGS2|RIMS1|RNF157|RUFY3|RUNX1|SAV1|SGPL1|SMAD7|SMO|SMURF1|SOX15|SPAG9|SPP1|SRF|STAT3|STAT5A|STAT5B|TGFBR1|TNFRSF12A|TRPV2|ULK1|ULK2|WNT2|YAP1|YBX3|ZFYVE27	Lor	Stromal cells	GOBP
GOBP_REGULATION_OF_DIGESTIVE_SYSTEM_PROCESS	0.0964912	0.220783	0.0647834	0.447391	1.36765	23	APOA1|APOA2|APOA4|CLDN15|GHRL|NEUROD1|SGK1|TYMP|WNK1	Lor	Stromal cells	GOBP
GOBP_REGULATION_OF_DNA_BINDING	0.355391	0.506636	0.0321001	0.288643	1.0555	51	DAZAP2|GTF2B|HES1|HMGA2|IFI16|JUN|LEF1|NEUROD1|PSEN1|RB1|SKI|TFAP4|ZBTB7A|ZNF593	Lor	Stromal cells	GOBP
GOBP_REGULATION_OF_DNA_BINDING_TRANSCRIPTION_FACTOR_ACTIVITY	0.006271	0.0309358	0.274717	0.331616	1.47438	160	ARHGEF2|ARHGEF5|ARRB1|BCL10|CLU|COMMD6|COMMD7|CREBZF|CRTC2|CYLD|CYP1B1|DDIT3|DHX33|EP300|FLNA|ID1|IKBKB|KDM5A|LGALS9|MTURN|NEUROD1|NFKBIA|NFKBIL1|NLRC5|NOD1|NPM1|OTULIN|PBX1|PIAS2|PIM1|POU4F1|RAB7B|RB1|RELA|RIPK1|RPS3|SETD6|SGK1|SGK3|SIRT1|SRF|TCEAL7|TERF2IP|TRAF1|TRAF3|TRAF6|TRIM27|TRIM38|TRIM52|TRIM62|TRIM8|USP7|ZBTB7A|ZNF431	Lor	Stromal cells	GOBP
GOBP_REGULATION_OF_DNA_BIOSYNTHETIC_PROCESS	0.0788638	0.193312	0.0687741	-0.331206	-1.30066	80	ATM|CCNA2|CCT5|CCT7|CCT8|CDKN1A|CHTF18|DCP2|DSCC1|EXOSC10|HGF|HNRNPD|HTR2A|PCNA|PIF1|PINX1|POT1|PTGES3|RFC2|RFC3|RFC4|RFC5|SMOC2|TCP1|TERF1|TFDP1|TNKS|TOM1L1|USP1|WRAP53	Lor	Stromal cells	GOBP
GOBP_REGULATION_OF_DNA_DAMAGE_CHECKPOINT	0.0260784	0.0898539	0.1245	-0.518856	-1.56107	23	BARD1|BRCA1|BRCA2|CHEK2|RAD51|RNASEH2B|WDR76	Lor	Stromal cells	GOBP
GOBP_REGULATION_OF_DNA_DAMAGE_RESPONSE_SIGNAL_TRANSDUCTION_BY_P53_CLASS_MEDIATOR	0.0913811	0.213363	0.0672877	0.399252	1.33896	34	NPM1|PMAIP1|PTTG1IP|RPL26|SIRT1|SOX4|SPRED1|SPRED2	Lor	Stromal cells	GOBP
GOBP_REGULATION_OF_DNA_METABOLIC_PROCESS	1.0787e-07	3.29375e-06	0.704976	-0.350789	-1.70558	440	ACTR2|APAF1|ATAD5|ATM|ATRX|AURKB|BARD1|BAX|BLM|BRCA1|C1QBP|CACYBP|CCNA2|CCT7|CD40|CDC25A|CDC6|CDC7|CDK1|CDK2|CDT1|CHEK1|CHTF18|DBF4|DBF4B|DCP2|DDX11|DNA2|DPF1|DPF3|DSCC1|E2F7|E2F8|EHMT2|ENDOG|ERCC8|ESCO2|FAM168A|FANCB|FBXO5|FIGNL1|FOXM1|GLI2|GMNN|HDGFL2|HGF|HMGB1|HNRNPA2B1|HNRNPD|HTR2A|KAT2B|KDM4D|KPNA2|MAD2L2|MAGEF1|MCM2|MCM3|MCM4|MCM6|MCM7|MLH1|MORF4L2|MSH3|NEK2|NSD2|NSMCE4A|NUCKS1|NUDT16L1|ORC3|OTUB1|PARP1|PARPBP|PCNA|PIF1|PKIB|PLK1|PNKP|POLH|POLQ|PRKDC|PRMT1|PTGES3|RAD51|RAD51AP1|RFC2|RFC3|RFC4|RFC5|RMI2|RPA2|RUVBL1|RUVBL2|SKP2|SLF1|SLX4|SMARCA4|SMARCA5|SMC6|SMOC2|SSBP1|SUPT20H|TAF10|TAF4|TAF5|TAF6|TEX15|TFDP1|TICRR|TIMELESS|TIPIN|TNKS|TOP2B|UBE2V2|UCHL5|USP1|USP37|WRAP53|XRCC5|YEATS4	Lor	Stromal cells	GOBP
GOBP_REGULATION_OF_DNA_RECOMBINATION	0.00268797	0.0172303	0.431708	-0.379132	-1.57625	114	ATAD5|BLM|C1QBP|CHEK1|FANCB|HDGFL2|KPNA2|MAD2L2|MAGEF1|MLH1|NSD2|PARP1|PARPBP|PLK1|POLQ|PRMT1|RAD51|RAD51AP1|RMI2|RUVBL1|RUVBL2|SKP2|TEX15|TIMELESS|WRAP53	Lor	Stromal cells	GOBP
GOBP_REGULATION_OF_DNA_REPAIR	0.00894454	0.0405135	0.204544	-0.30456	-1.38704	225	ACTR2|ATM|BARD1|BRCA1|C1QBP|CHEK1|DDX11|DPF1|DPF3|ERCC8|FAM168A|FANCB|FIGNL1|FOXM1|HDGFL2|HMGB1|KAT2B|KDM4D|MAD2L2|MAGEF1|MORF4L2|NSD2|NUDT16L1|OTUB1|PARP1|PARPBP|PCNA|PLK1|PNKP|POLH|POLQ|PRKDC|PRMT1|RAD51|RAD51AP1|RMI2|RPA2|RUVBL1|RUVBL2|SKP2|SLF1|SMARCA4|SUPT20H|TAF10|TAF4|TAF5|TAF6|TEX15|TIMELESS|TOP2B|UBE2V2|UCHL5|USP1|WRAP53|YEATS4	Lor	Stromal cells	GOBP
GOBP_REGULATION_OF_DNA_REPLICATION	2.66014e-07	7.72314e-06	0.674963	-0.519134	-2.1363	106	ATAD5|ATRX|CCNA2|CDC25A|CDC6|CDC7|CDK1|CDK2|CDT1|DBF4|DBF4B|DNA2|DSCC1|E2F7|E2F8|ENDOG|ESCO2|FBXO5|GLI2|GMNN|MCM2|MCM3|MCM4|MCM6|NUCKS1|ORC3|PCNA|RUVBL1|RUVBL2|SMARCA5|SSBP1|TICRR|TIMELESS|TIPIN|UCHL5	Lor	Stromal cells	GOBP
GOBP_REGULATION_OF_DNA_STRAND_ELONGATION	0.156456	0.301506	0.0487095	-0.458515	-1.28546	17	ACTL6A|NFRKB|NUCKS1|POT1|RUVBL1|RUVBL2|TFPT|UCHL5	Lor	Stromal cells	GOBP
GOBP_REGULATION_OF_DNA_TEMPLATED_DNA_REPLICATION	1.0938e-06	2.72833e-05	0.643552	-0.686568	-2.30508	36	ATRX|CDC7|CDK2|CDT1|DBF4|DBF4B|E2F7|E2F8|ENDOG|FBXO5|GMNN|MCM2|MCM3|MCM4|MCM6|MCM7|SSBP1|TICRR|TIMELESS|TIPIN	Lor	Stromal cells	GOBP
GOBP_REGULATION_OF_DNA_TEMPLATED_TRANSCRIPTION_ELONGATION	0.769217	0.832437	0.0170851	-0.210755	-0.857533	99	HMGN1|INTS10|INTS2|INTS3|INTS8|MED14|MED27|NCBP2|PARP1|SETD5|SUPT16H|TCERG1|ZMYND8	Lor	Stromal cells	GOBP
GOBP_REGULATION_OF_DNA_TEMPLATED_TRANSCRIPTION_INITIATION	0.276687	0.4323	0.0373964	0.277327	1.09409	77	CEBPA|CREB1|ERCC1|ERCC6|FOXO1|JUN|MED10|MED13|MED15|MED18|MED21|MED28|MED29|MED6|MYC|NFKB1|NFKBIA|RRN3|SRF|SUB1|TAF13	Lor	Stromal cells	GOBP
GOBP_REGULATION_OF_DOUBLE_STRAND_BREAK_REPAIR	0.00129494	0.00975885	0.45506	-0.369905	-1.58591	141	ACTR2|ATM|C1QBP|CHEK1|DDX11|DPF1|DPF3|FANCB|FIGNL1|FOXM1|HDGFL2|KDM4D|MAD2L2|MAGEF1|MORF4L2|NSD2|NUDT16L1|OTUB1|PARP1|PARPBP|PLK1|PNKP|POLQ|PRKDC|PRMT1|RAD51|RAD51AP1|RMI2|RPA2|RUVBL1|RUVBL2|SKP2|SLF1|SMARCA4|TEX15|TIMELESS|TOP2B|UBE2V2|WRAP53|YEATS4	Lor	Stromal cells	GOBP
GOBP_REGULATION_OF_DOUBLE_STRAND_BREAK_REPAIR_VIA_HOMOLOGOUS_RECOMBINATION	0.000324717	0.0032127	0.498493	-0.459786	-1.80074	79	C1QBP|CHEK1|FANCB|HDGFL2|MAD2L2|MAGEF1|PARP1|PARPBP|PLK1|POLQ|PRMT1|RAD51|RAD51AP1|RMI2|RUVBL1|RUVBL2|SKP2|TEX15|TIMELESS|WRAP53	Lor	Stromal cells	GOBP
GOBP_REGULATION_OF_DOUBLE_STRAND_BREAK_REPAIR_VIA_NONHOMOLOGOUS_END_JOINING	0.191357	0.344583	0.0437072	-0.380762	-1.21365	29	ACTR2|DEK|KDM4D|KMT5C|MAD2L2|NSD2|NUDT16L1|PNKP|PRKDC|TOP2B|WRAP53	Lor	Stromal cells	GOBP
GOBP_REGULATION_OF_D_GLUCOSE_IMPORT	4.4251e-05	0.000681465	0.557332	0.585296	2.06681	43	APPL2|ASPSCR1|INSR|IRS1|IRS2|NFE2L2|OCLN|PEA15|PRKAG2|RTN2|SELENOS|SLC1A2|SLC25A27|SORBS1|STXBP3	Lor	Stromal cells	GOBP
GOBP_REGULATION_OF_D_GLUCOSE_TRANSMEMBRANE_TRANSPORT	0.000127445	0.0015148	0.518848	0.523589	1.94664	56	APPL2|ASPSCR1|BRAF|C2CD5|CLIP3|CTNND1|INPP5K|INSR|IRS1|IRS2|NFE2L2|OCLN|PEA15|PRKAG2|PTPRM|RTN2|SELENOS|SLC1A2|SLC25A27|SORBS1|STXBP3|YES1	Lor	Stromal cells	GOBP
GOBP_REGULATION_OF_EARLY_ENDOSOME_TO_LATE_ENDOSOME_TRANSPORT	0.117938	0.250592	0.0585987	0.460979	1.33548	19	CHMP3|DAB2|MAPK1|RAB21|SRC|VPS11	Lor	Stromal cells	GOBP
GOBP_REGULATION_OF_EMBRYONIC_DEVELOPMENT	0.13586	0.273966	0.055288	0.311289	1.21902	74	HES1|INO80|INO80B|INO80D|INSR|NFE2L2|NOCT|NR2C2|RACK1|RBM19|SCX|TGIF1|TGIF2|UTP25|WNT2	Lor	Stromal cells	GOBP
GOBP_REGULATION_OF_ENDOCRINE_PROCESS	0.0126479	0.0530837	0.183397	0.551346	1.68544	23	BMP6|C1QTNF1|CRHBP|CRY1|DAB2|F2R|F2RL1|FGFR1|GHRL|SMAD4|SPP1	Lor	Stromal cells	GOBP
GOBP_REGULATION_OF_ENDOCYTIC_RECYCLING	0.321026	0.475962	0.0335	0.374743	1.09996	20	ARHGAP1|ATP9A|EHD1|RAB11B|RAB11FIP3|ZDHHC2	Lor	Stromal cells	GOBP
GOBP_REGULATION_OF_ENDOCYTOSIS	9.4936e-05	0.00119242	0.538434	0.343916	1.60518	235	ACTB|ACTG1|AHSG|ALOX15|ANKRD13A|APOA1|APOA2|APOC1|APOC2|APOC3|APPL2|ARAP1|ARRB1|AXL|BTBD9|CBLB|CCDC32|CCL2|CD151|CD36|CDH13|CLIP3|CLN3|CLU|CNN2|DAB2|DGKD|DTNBP1|F2RL1|FLOT1|FMR1|INSR|ITGA2|ITGAV|LETMD1|LRRK2|LRRTM1|MAGI2|MERTK|NCDN|OPHN1|PICALM|PLLP|PPP3R1|PRKCG|PTPN1|RAB21|RAB27A|RABEP1|RABGEF1|RAC1|RACK1|RUBCN|RUFY1|RUFY2|SDCBP|SERPINE1|SMAP1|SNX33|SRC|STAT3|SYT11|TGFB1|TGM2|TSG101|VPS28|VTN|WASL	Lor	Stromal cells	GOBP
GOBP_REGULATION_OF_ENDOPLASMIC_RETICULUM_STRESS_INDUCED_INTRINSIC_APOPTOTIC_SIGNALING_PATHWAY	0.0671473	0.173701	0.0786527	0.420649	1.39761	32	BOK|DDIT3|GRINA|HERPUD1|LRRK2|PMAIP1|PTPN1|PTPN2|SELENOS|SERINC3|SIRT1|TMBIM6	Lor	Stromal cells	GOBP
GOBP_REGULATION_OF_ENDOPLASMIC_RETICULUM_UNFOLDED_PROTEIN_RESPONSE	0.00319326	0.0197541	0.431708	0.525184	1.77319	35	AKT3|BFAR|BOK|CREBRF|ERN1|PIGBOS1|PPP1R15A|PPP1R15B|PTPN2|RACK1|TMBIM6	Lor	Stromal cells	GOBP
GOBP_REGULATION_OF_ENDOTHELIAL_CELL_CHEMOTAXIS	0.32948	0.482637	0.0331119	0.391224	1.1022	17	FGF1|FGF18|FGFR1|KDR|THBS1	Lor	Stromal cells	GOBP
GOBP_REGULATION_OF_ENDOTHELIAL_CELL_DIFFERENTIATION	0.0486698	0.139229	0.0928975	0.456517	1.46287	28	ADD1|BMP6|CTNNB1|ETV2|FOXJ2|IKBKB|PLCB1|S1PR2|TNFRSF1A|VCL|VEZF1|ZEB1	Lor	Stromal cells	GOBP
GOBP_REGULATION_OF_ENDOTHELIAL_CELL_MIGRATION	0.000422406	0.00398976	0.498493	0.38626	1.67591	137	AAMP|ADGRA2|AKT3|ANGPT2|BCAR1|BCAS3|BMPER|EPHA2|FGF1|FGF18|FGFR1|FOXP1|GAB1|GLUL|GPLD1|HDAC5|HMOX1|JUP|KDR|KLF4|NF1|NFE2L2|NRP1|NRP2|PIK3CD|PPARG|PTPRM|RAC1|RHOA|RHOB|RIN2|SASH1|SIRT1|SPRED1|SRPX2|SVBP|TEK|TGFB1|THBS1|TMSB4X|VASH1|ZNF580	Lor	Stromal cells	GOBP
GOBP_REGULATION_OF_EPIDERMIS_DEVELOPMENT	0.00580672	0.0294059	0.274717	0.461654	1.6528	45	ERRFI1|HES1|KEAP1|KLF7|MAFF|MAFG|MSX2|MYCN|NAB2|NUMA1|SGPP1|SRSF6|ZFP36|ZFP36L1	Lor	Stromal cells	GOBP
GOBP_REGULATION_OF_EPITHELIAL_CELL_APOPTOTIC_PROCESS	0.126667	0.261605	0.0567274	0.364306	1.26263	39	BCL2|BOK|CFLAR|HMOX1|NEUROD1|PRKAA1|RB1|SAV1|SRSF6|ZFP36|ZFP36L1	Lor	Stromal cells	GOBP
GOBP_REGULATION_OF_EPITHELIAL_CELL_DIFFERENTIATION	4.625e-06	9.63632e-05	0.610527	0.480223	2.00296	106	BMP2|BMP6|CEBPB|ERRFI1|ETV2|FOXJ2|FST|HES1|IKBKB|KEAP1|KLF7|KRAS|LEF1|MAFF|MAFG|MSX2|MYCN|NUMA1|RFX3|SERPINE1|SGPP1|SOX9|SPRED1|SPRED2|SPRY1|SPRY2|SRSF6|STAT5B|TBX3|TNFRSF1A|VCL|VEZF1|WWTR1|ZFP36|ZFP36L1	Lor	Stromal cells	GOBP
GOBP_REGULATION_OF_EPITHELIAL_CELL_MIGRATION	0.0356014	0.111004	0.110201	0.384122	1.43337	57	ARHGAP5|BMPR2|CAPN7|CLASP2|DOCK5|DUSP10|IRS2|ITGA2|JUN|MACF1|PRKCE|SASH1|SRC	Lor	Stromal cells	GOBP
GOBP_REGULATION_OF_EPITHELIAL_CELL_PROLIFERATION	0.00729262	0.0347183	0.256635	0.288097	1.36557	269	AKT3|AREG|BMP6|BMPR1A|CCL2|CDH13|CFLAR|DAB2|DUSP10|EGR3|ERBB3|F3|FBXW7|FGF1|FGF18|FGFR1|FLCN|FLT1|FRS2|FZD7|GPBAR1|HES1|HMOX1|IRS2|JUN|KDR|LIMS2|MYC|MYCN|NEAT1|NF1|NR4A1|NRP1|NRP2|PDCL3|POLD4|PROK1|PTPRM|RB1|RICTOR|SAV1|SIRT1|SMAD3|SRSF6|STAT3|TACR1|TEK|TGFB1|THBS1|VASH1|WDR48|WNT2|ZFP36|ZFP36L1|ZNF703	Lor	Stromal cells	GOBP
GOBP_REGULATION_OF_EPITHELIAL_TO_MESENCHYMAL_TRANSITION	7.49319e-05	0.00101689	0.538434	0.464171	1.87986	89	APLF|AXIN2|BAMBI|BMP2|DAB2|FBXO11|FERMT2|IL17RD|LDLRAD4|LEF1|LOXL2|MCRIP1|SDCBP|SMAD3|SMAD7|SNAI1|SPRED1|SPRED2|SPRY1|SPRY2|SPSB3|TGFB1|TGFB1I1|TGFB3|TGFBR1|TRIM62|USF3|WWTR1|ZNF703	Lor	Stromal cells	GOBP
GOBP_REGULATION_OF_ERAD_PATHWAY	0.328407	0.48171	0.0330626	0.348245	1.0862	25	ATXN3|BCAP31|HERPUD1|NFE2L2|RNFT1|UBXN1|USP19|USP25	Lor	Stromal cells	GOBP
GOBP_REGULATION_OF_ERBB_SIGNALING_PATHWAY	0.00631978	0.0310037	0.265217	0.432668	1.61452	57	AFAP1L2|CBLB|CDH13|DGKD|DUSP3|FBXW7|MVB12B|MVP|PTPN2|RAB7A|RNF115|SOS1|SPRY2|TGFB1|TSG101	Lor	Stromal cells	GOBP
GOBP_REGULATION_OF_ERYTHROCYTE_DIFFERENTIATION	0.109486	0.239054	0.061382	0.370261	1.28864	40	BRD1|FAM210B|FOXO3|GLUL|HSPA9|KLF13|LDB1|SMAP1|STAT3|STAT5A|STAT5B|ZFP36|ZFP36L1|ZFPM1	Lor	Stromal cells	GOBP
GOBP_REGULATION_OF_ESTABLISHMENT_OF_PROTEIN_LOCALIZATION	0.145321	0.286757	0.0478437	-0.229833	-1.11392	424	AACS|ABAT|ADAM9|ALOX5|ANGPT1|ARFIP1|ATP5IF1|B3GAT3|BARD1|CDK1|CDK16|CEMIP|CENPJ|CEP131|CEP295|CFTR|CTDSPL2|CYP51A1|ECT2|EI24|EIPR1|EMD|ERLEC1|FKBP1B|GCK|GJA5|GNAO1|GSK3B|HADH|HDAC3|HDAC6|HMGCR|HUWE1|IDH2|IFI27|INSIG1|KIAA0586|KIF20B|LMAN1|LYPLA1|MCU|MDM2|MPC2|MYO18A|NDFIP2|NLGN2|NSD2|OAZ2|P3H1|PARK7|PCNT|PFKM|PGRMC1|PHPT1|PIK3R1|PIK3R2|PPARD|PPIA|PRKCB|PTPN14|RAN|RANGAP1|RAPGEF4|SAE1|SEC16B|SEC24A|SEPTIN8|SERP1|SLC7A11|SREBF1|SREBF2|SRI|STXBP4|SYBU|TARDBP|TCF7L2|TMEM97|TRPM4|TTN|TXN|UBL5|UCP2|UNC13B|UQCC2|VSNL1|WRAP53|XPO1|YOD1	Lor	Stromal cells	GOBP
GOBP_REGULATION_OF_ESTABLISHMENT_OF_PROTEIN_LOCALIZATION_TO_MITOCHONDRION	0.228607	0.382693	0.0410894	0.320764	1.1533	46	ARIH2|ATG13|BAG3|CSNK2A2|FBXW7|LRRK2|MAPK8|PINK1|PRKAA1|RHOU|SH3GLB1|UBE2D3|USP36|VPS11	Lor	Stromal cells	GOBP
GOBP_REGULATION_OF_ESTABLISHMENT_OR_MAINTENANCE_OF_CELL_POLARITY	0.7683	0.832192	0.0179093	-0.259641	-0.805303	26	CFL1|KIF20B|RIPOR2	Lor	Stromal cells	GOBP
GOBP_REGULATION_OF_EXCITATORY_SYNAPSE_ASSEMBLY	0.475227	0.610317	0.0263861	0.349951	0.985921	17	CRIPT|FGFR1|IL1RAP|PRICKLE1	Lor	Stromal cells	GOBP
GOBP_REGULATION_OF_EXECUTION_PHASE_OF_APOPTOSIS	0.885898	0.918844	0.0158169	-0.239787	-0.698203	20	DLC1|HSPD1|HTR2A|NDUFA13|PTGIS	Lor	Stromal cells	GOBP
GOBP_REGULATION_OF_EXIT_FROM_MITOSIS	6.81212e-05	0.000949943	0.538434	-0.747907	-2.06385	16	ANLN|BIRC5|CDCA5|KNTC1|UBE2C|ZW10	Lor	Stromal cells	GOBP
GOBP_REGULATION_OF_EXOCYTOSIS	0.025624	0.0887198	0.133463	0.315125	1.36882	138	ANXA1|ATP9A|BRAF|C9orf72|CHMP3|CLASP2|CPLX2|DTNBP1|DVL1|F2RL1|FBXL20|FGA|FGB|FGG|FMR1|GAB2|GIT1|IL4R|KCNB1|LGALS9|LRRK2|PDCD6IP|PRKCG|PRKN|RAB21|RAB27A|RAB2B|RAB33B|RAB37|RAB7A|RAB9A|RABGEF1|RAC2|REST|RIMS1|RIMS3|SDC4|SDCBP|SMCR8|STX1A|STX4|STXBP3|STXBP5|SV2C|SYT11|TSG101|VAMP2|VAMP7|VAMP8|VPS4B	Lor	Stromal cells	GOBP
GOBP_REGULATION_OF_EXOSOMAL_SECRETION	0.0439719	0.128824	0.0979108	0.539906	1.52108	17	ATP9A|CHMP3|RAB7A|SDCBP|TSG101|VPS4B	Lor	Stromal cells	GOBP
GOBP_REGULATION_OF_EXTENT_OF_CELL_GROWTH	0.202518	0.355243	0.0449878	0.282453	1.14392	89	BCL11A|BDNF|BMPR2|CDKL5|CLASP2|CRABP2|CTTN|DIP2B|DSCAM|IFRD1|LIMK1|MACF1|NGF|NRP1|NTN1|PLXNA3|PLXNA4|RAB21|RUFY3|SMURF1|SPP1|SRF|TNFRSF12A|TRPV2|ULK1|ULK2|ZFYVE27	Lor	Stromal cells	GOBP
GOBP_REGULATION_OF_EXTRACELLULAR_MATRIX_DISASSEMBLY	0.458918	0.596641	0.0269884	0.353855	0.996919	17	CLASP2|STAT3|TGFB1|TIMP3	Lor	Stromal cells	GOBP
GOBP_REGULATION_OF_EXTRACELLULAR_MATRIX_ORGANIZATION	0.0126769	0.0530837	0.186473	0.419468	1.54105	52	ANTXR1|AXIN2|BMP2|CFLAR|CLASP2|PPARG|RB1|RUNX1|SMAD3|SMAD4|SOX9|STAT3|TGFB1|TGFBR1|TIMP3|TNFRSF1A|ZNF469	Lor	Stromal cells	GOBP
GOBP_REGULATION_OF_EXTRINSIC_APOPTOTIC_SIGNALING_PATHWAY	0.000140062	0.00164272	0.518848	0.409907	1.76098	127	ATF3|BCL10|BCL2|CFLAR|CTNNA1|CTTN|CYLD|FAIM|FGA|FGB|FGFR1|FYN|G0S2|GRINA|HMOX1|ITGAV|ITPRIP|LMNA|MADD|MCL1|NF1|NRP1|PMAIP1|RB1CC1|RELA|RFFL|RIPK1|SERPINE1|SGK3|SH3RF1|SKIL|SRC|STX4|THBS1|TMBIM1|TNFRSF12A|TRAF1|WWOX|ZMYND11	Lor	Stromal cells	GOBP
GOBP_REGULATION_OF_EXTRINSIC_APOPTOTIC_SIGNALING_PATHWAY_IN_ABSENCE_OF_LIGAND	0.114404	0.245924	0.059715	0.378745	1.28778	36	BCL2|CTNNA1|FGFR1|FYN|KLF4|MAPK7|MCL1|NF1|RIPK1|SGK3|WWOX	Lor	Stromal cells	GOBP
GOBP_REGULATION_OF_EXTRINSIC_APOPTOTIC_SIGNALING_PATHWAY_VIA_DEATH_DOMAIN_RECEPTORS	0.00750469	0.0355053	0.241698	0.465919	1.62905	41	ATF3|CFLAR|FAIM|FGA|FGB|GRINA|HMOX1|ITPRIP|MADD|PMAIP1|RFFL|SERPINE1|SKIL|STX4|THBS1|TMBIM1	Lor	Stromal cells	GOBP
GOBP_REGULATION_OF_FATTY_ACID_BIOSYNTHETIC_PROCESS	0.0821833	0.198157	0.0708158	0.410753	1.36473	32	ABCD1|ANGPTL4|APOA4|APOC1|APOC2|APOC3|EIF6|LPGAT1|PDK4|SIRT1|WDTC1	Lor	Stromal cells	GOBP
GOBP_REGULATION_OF_FATTY_ACID_METABOLIC_PROCESS	0.0325169	0.104231	0.115548	0.368041	1.42241	68	ANGPTL4|APOA4|APOC1|APOC2|APOC3|APPL2|CPT1A|IRS1|IRS2|LPGAT1|PDK4|PRKAG2|SIRT1	Lor	Stromal cells	GOBP
GOBP_REGULATION_OF_FATTY_ACID_OXIDATION	0.00166936	0.0118449	0.45506	0.596513	1.8969	27	APPL2|CPT1A|IRS1|IRS2|PDK4|PRKAG2	Lor	Stromal cells	GOBP
GOBP_REGULATION_OF_FATTY_ACID_TRANSPORT	0.359646	0.509546	0.0313843	0.386973	1.0735	16	ACSL1|IRS2|PLA2G4A|PTGES|THBS1	Lor	Stromal cells	GOBP
GOBP_REGULATION_OF_FAT_CELL_DIFFERENTIATION	8.19644e-06	0.000160397	0.593325	0.471923	1.9672	105	ASXL1|AXIN1|AXIN2|BMP2|CEBPA|CEBPB|DDIT3|DUSP10|FERMT2|FLCN|FOXO1|GNB3|HES1|JDP2|KLF5|LRP5|MEDAG|METRNL|MSX2|NOCT|PIM1|SAV1|SIRT1|SMAD3|SOD2|TFE3|TGFB1|TGFB1I1|TRIO|WWTR1|ZFP36|ZFP36L1|ZFP36L2	Lor	Stromal cells	GOBP
GOBP_REGULATION_OF_FIBROBLAST_APOPTOTIC_PROCESS	0.686521	0.773674	0.0204161	0.302991	0.840524	16	PIK3CA	Lor	Stromal cells	GOBP
GOBP_REGULATION_OF_FIBROBLAST_GROWTH_FACTOR_RECEPTOR_SIGNALING_PATHWAY	0.225906	0.379943	0.0411104	0.370173	1.17715	27	DSTYK|ITGB1|OFD1|SPRY1|SPRY2|SPRY4|THBS1	Lor	Stromal cells	GOBP
GOBP_REGULATION_OF_FIBROBLAST_MIGRATION	0.0174455	0.0679032	0.15722	0.472748	1.58544	34	ACTA2|APPL2|ARHGEF7|BRAF|CLN3|CORO1C|CYGB|GNA13|ITGB1|PRKCE|RAC1|RFFL|SDC4|TGFB1|THBS1	Lor	Stromal cells	GOBP
GOBP_REGULATION_OF_FIBROBLAST_PROLIFERATION	0.416321	0.558988	0.0270981	-0.264067	-1.02197	74	AQP1|BAX|CCNA2|CCNB1|CDC6|CDK4|FTH1|GSTP1|MIF|RNASEH2B|TP53INP1	Lor	Stromal cells	GOBP
GOBP_REGULATION_OF_FILOPODIUM_ASSEMBLY	0.211362	0.365052	0.0430067	0.331656	1.16535	42	ABITRAM|ARAP1|CLN3|DOCK11|DPYSL3|EPHB2|MYO10|NRP1|PALM|PLPPR5|SRF|TGFB3|TGFBR1|WASL	Lor	Stromal cells	GOBP
GOBP_REGULATION_OF_GENERATION_OF_PRECURSOR_METABOLITES_AND_ENERGY	0.0238303	0.0841272	0.137749	0.333686	1.39502	107	ABCD1|CXXC5|DYRK2|EIF6|EP300|ETFRF1|FLCN|GIT1|IER3|INPP5K|INSR|IRS1|IRS2|ISCU|NOP53|OGT|PIK3CA|PINK1|PRKAA1|PRKAG2|PSEN1|RHOA|SLC25A33|SRC|STAT3|ZBTB20	Lor	Stromal cells	GOBP
GOBP_REGULATION_OF_GENE_SILENCING_BY_REGULATORY_NCRNA	0.581089	0.695344	0.0229837	0.284374	0.921209	29	RIPK1|STAT3|TGFB1|ZFP36|ZSWIM8	Lor	Stromal cells	GOBP
GOBP_REGULATION_OF_GLIAL_CELL_DIFFERENTIATION	0.075	0.186946	0.0753642	0.3668	1.33774	50	BMP2|CLCF1|DUSP10|EGR2|HES1|MYCN|NF1|RELA|RHEB|SERPINE2|TGFB1|TNFRSF21|WDR1	Lor	Stromal cells	GOBP
GOBP_REGULATION_OF_GLIAL_CELL_PROLIFERATION	0.124563	0.259379	0.056827	0.402576	1.30411	29	ATXN1|CERS2|ETV5|HES1|KRAS|NF1|PLAG1|RB1|SKI	Lor	Stromal cells	GOBP
GOBP_REGULATION_OF_GLIOGENESIS	0.120094	0.253955	0.0592615	0.317686	1.23913	73	ATXN1|BMP2|CERS2|CLCF1|DUSP10|EGR2|ETV5|HES1|KRAS|MYCN|NF1|PLAG1|RELA|RHEB|SERPINE2|SKI|TGFB1	Lor	Stromal cells	GOBP
GOBP_REGULATION_OF_GLUCONEOGENESIS	0.168408	0.316111	0.0487424	0.348575	1.21317	40	CRY1|EP300|FOXO1|NLN|NNMT|NR3C1|OGT|PDK2|PRKAG2|PTPN2|SELENOS|SIRT1|USP7	Lor	Stromal cells	GOBP
GOBP_REGULATION_OF_GLUCOSE_METABOLIC_PROCESS	0.000914802	0.00729781	0.477271	0.427107	1.69886	81	C1QTNF1|DYRK2|EP300|FOXK1|FOXO1|GNB3|INSR|IRS1|IRS2|NCOA2|NLN|NNMT|NR3C1|OGT|PDK4|PMAIP1|PRKAG2|PTPN2|SIRT1|USP7	Lor	Stromal cells	GOBP
GOBP_REGULATION_OF_GLYCOGEN_BIOSYNTHETIC_PROCESS	0.00470348	0.025591	0.303779	0.58312	1.802	24	DYRK2|INSR|IRS1|IRS2	Lor	Stromal cells	GOBP
GOBP_REGULATION_OF_GLYCOGEN_METABOLIC_PROCESS	0.0135663	0.0557445	0.177674	0.507512	1.64405	29	DYRK2|INSR|IRS1|IRS2	Lor	Stromal cells	GOBP
GOBP_REGULATION_OF_GLYCOLYTIC_PROCESS	0.0428154	0.126114	0.0998484	0.410252	1.44151	42	EIF6|EP300|FLCN|GIT1|IER3|INSR|OGT|PRKAA1|PRKAG2|PRXL2C|PSEN1|SRC|STAT3|ZBTB20|ZBTB7A	Lor	Stromal cells	GOBP
GOBP_REGULATION_OF_GLYCOPROTEIN_METABOLIC_PROCESS	0.417445	0.559649	0.0287687	0.304652	1.0217	34	AATF|AGO2|BCL2|ITM2B|JAK3|MUSTN1|PAWR|PLCB1|RAMP1	Lor	Stromal cells	GOBP
GOBP_REGULATION_OF_GOLGI_ORGANIZATION	0.588829	0.699641	0.0218529	-0.334696	-0.907949	15	MAP2K2|PDE4DIP|RBSN|STX18	Lor	Stromal cells	GOBP
GOBP_REGULATION_OF_GRANULOCYTE_CHEMOTAXIS	0.410835	0.553299	0.0277275	-0.30973	-1.02708	34	C1QBP|CD74|DPP4|MCU|MDK|PTK2|PTPRJ|RARRES2|RIPOR2|TRPV4	Lor	Stromal cells	GOBP
GOBP_REGULATION_OF_GROWTH	0.0191159	0.072493	0.161159	0.246796	1.23576	481	ATG16L1|BBS2|BCAR1|BCL2|BMPR1A|BMPR2|BST2|CDK11A|CDKL5|CDKN2AIP|CLASP2|CRABP2|CRK|CTTN|DAB2|DIO3|DNAJB2|DSCAM|DUSP10|DUSP6|FGFR1|FOXP1|GHR|HOPX|IFRD1|INO80|INSR|ITSN2|JADE2|JADE3|LGI1|MACF1|MEAF6|MINAR1|MIR17HG|MT1F|MT1G|MT1H|MT2A|MUSK|MYOCD|NACA|NPM1|NRG3|NRP1|PIK3CA|PIM1|PLXNA3|RAB21|RACK1|RB1|RBP4|RGS2|RICTOR|RIMS1|RPS6KA3|RUFY3|RUNX1|SAV1|SDCBP|SELENOP|SERPINE2|SERTAD3|SGK3|SGPL1|SLC25A33|SLIT3|SMAD3|SMAD7|SMURF1|SOCS6|SOX15|SPAG9|SRF|STAT3|STAT5B|TGFB1|TLE5|TNC|TNFRSF12A|TRPV2|TSG101|ULK2|URI1|WNT2|YBX3	Lor	Stromal cells	GOBP
GOBP_REGULATION_OF_GTPASE_ACTIVITY	0.71734	0.793844	0.0179469	-0.211465	-0.895547	129	AGRN|ARHGAP11A|ARHGAP11B|ARHGAP42|ARL2|ASAP3|BVES|DOCK9|ECT2|EFNA5|EPHA3|EZH2|FGD3|FGD4|FGD5|LIMS1|PIP5K1A|PTK2|RAB3GAP2|RANGAP1|RDX|RGS16|RIPOR2|S100A10|SEMA4D|SGSM3|SRGAP2|STMN1|TBC1D7|TIAM1	Lor	Stromal cells	GOBP
GOBP_REGULATION_OF_G_PROTEIN_COUPLED_RECEPTOR_SIGNALING_PATHWAY	0.0738636	0.185025	0.0771938	0.304188	1.27463	108	ARRB1|ARRDC3|DTNBP1|GRK4|KCTD16|LRRK2|MRAP2|PALM|PDE10A|RACK1|RAMP1|RGS2|RGS20|SLIT3|TMOD2|VPS35	Lor	Stromal cells	GOBP
GOBP_REGULATION_OF_HAIR_CYCLE	0.162358	0.30868	0.0494468	0.445288	1.27331	18	FST|MSX2|NUMA1|PER1|SMAD4|SMO|TRADD	Lor	Stromal cells	GOBP
GOBP_REGULATION_OF_HEART_CONTRACTION	0.626676	0.728483	0.0198459	-0.216487	-0.93607	150	ATP1A2|BVES|CACNA1G|CALM1|CALM3|CAV3|DLG1|EDNRB|FKBP1B|GATA4|GJA5|GNAO1|HRC|KCNJ3|KCNN2|KCNQ1|MDM2|MYL4|NOS1AP|NOS3|NUP155|RANGRF|RYR2|SREBF1|SRI|STC1|TBX5|TNNI3|TNNI3K|TRPM4	Lor	Stromal cells	GOBP
GOBP_REGULATION_OF_HEART_GROWTH	0.225	0.379166	0.0418647	0.31586	1.15195	50	BMPR1A|DUSP6|FGFR1|FOXP1|MIR17HG|PIM1|RBP4|RGS2|RUNX1|SAV1|WNT2	Lor	Stromal cells	GOBP
GOBP_REGULATION_OF_HEART_RATE	0.0689785	0.176787	0.0740706	-0.341971	-1.32347	74	BVES|CACNA1G|CALM1|CALM3|CAV3|EDNRB|FKBP1B|GJA5|HRC|KCNJ3|KCNQ1|MDM2|NOS1AP|RANGRF|RYR2|SREBF1|SRI|TNNI3K|TRPM4	Lor	Stromal cells	GOBP
GOBP_REGULATION_OF_HEART_RATE_BY_CARDIAC_CONDUCTION	0.629099	0.730101	0.0218788	0.26963	0.900354	33	CACNA1C|CACNB2|JUP|KCND3|KCNE4|SCN3B|SRC	Lor	Stromal cells	GOBP
GOBP_REGULATION_OF_HEMATOPOIETIC_PROGENITOR_CELL_DIFFERENTIATION	0.00813687	0.037625	0.232057	0.481852	1.64862	37	FLCN|FNIP1|HES1|KAT5|KDR|MIXL1|N4BP2L2|NFE2L2|SOS1|SOS2|ZBTB1	Lor	Stromal cells	GOBP
GOBP_REGULATION_OF_HEMATOPOIETIC_STEM_CELL_DIFFERENTIATION	0.206149	0.358977	0.0433171	0.450557	1.22931	15	HSPA9|KAT5|N4BP2L2|NFE2L2|PUS7|SETD1A|TMSB4X|YTHDF2	Lor	Stromal cells	GOBP
GOBP_REGULATION_OF_HEMOPOIESIS	2.07067e-08	7.40839e-07	0.733762	0.399847	1.90362	278	ACTB|ADA|AXL|BRAF|BRD1|BRD2|BRD4|BRPF3|CBFB|CEBPA|CEBPB|CNOT4|CUL4A|CYLD|DUSP10|EGR3|EIF6|EP300|FAM210B|FAXDC2|FBXO7|FBXW7|FOS|FOXP1|FSTL3|GLI3|GLUL|GPR137B|HOXB8|IL17D|IL4R|IRF1|ITPKB|JAK3|JUNB|KAT5|KAT6B|KLF10|KLF13|LDB1|LEF1|LGALS9|LOX|MEAF6|MEIS2|MIR17HG|MTURN|MYC|NDFIP1|NEDD9|NF1|NFKBIA|NFKBID|NFKBIZ|PTPN2|QKI|RB1|RC3H1|RHOA|RHOH|RIPK1|RIPK2|RUNX1|SH3RF1|SHB|SLC9B2|SMAD7|SMAP1|SMARCC2|SOCS1|SOS1|SOS2|SOX4|STAT3|STAT5B|TAOK3|TCF7|TCIM|TFE3|TGFB1|TRAF6|TRIB1|ZBTB1|ZBTB46|ZC3H8|ZFP36|ZFP36L1|ZFP36L2|ZFPM1|ZMIZ1	Lor	Stromal cells	GOBP
GOBP_REGULATION_OF_HETEROTYPIC_CELL_CELL_ADHESION	0.00516102	0.0271625	0.291091	0.634376	1.78723	17	APOA1|FGA|FGB|FGG|FLOT1|KLF4|MAPK7|MYADM|WNK1	Lor	Stromal cells	GOBP
GOBP_REGULATION_OF_HIPPO_SIGNALING	0.525355	0.651088	0.0235165	-0.281486	-0.956947	38	CIT|MARK3|NF2|PPP2R1A|SHANK2|STRN3|VCP|VGLL4	Lor	Stromal cells	GOBP
GOBP_REGULATION_OF_HOMOTYPIC_CELL_CELL_ADHESION	0.0469367	0.135001	0.0949836	0.431118	1.44583	34	ANK3|C1QTNF1|CD9|EMILIN2|IL6R|JAK1|PRKG1|SERPINE2|ZNF703	Lor	Stromal cells	GOBP
GOBP_REGULATION_OF_HORMONE_BIOSYNTHETIC_PROCESS	0.041365	0.122915	0.101118	0.534695	1.52897	18	BMP2|BMP6|DAB2|EGR1|H6PD|NR3C1	Lor	Stromal cells	GOBP
GOBP_REGULATION_OF_HORMONE_LEVELS	0.0163519	0.0643539	0.171214	0.264575	1.28645	342	AFP|ALDH1A3|ANO1|BCO2|BMP2|BMP6|C1QTNF1|CPT1A|CRABP2|CRHBP|CRY1|CTSB|CYP27C1|DAB2|DHRS3|DIO3|ECE1|EGR1|ERO1B|F2RL1|FGA|FGB|FGFR1|FOXO1|FURIN|GHR|GLUD1|GNAI1|GNB3|GPLD1|H6PD|HMGA2|HSD17B11|HSD17B6|IL11|IRS1|IRS2|KCNB1|KLF7|LRP5|LRRC8A|MIDN|NEUROD1|NR3C1|PCSK5|PCSK7|PER2|PIM3|PLEKHA1|PNPLA2|PRKAR1A|PRKCE|RAB11B|RAB11FIP1|RAB11FIP3|RAB11FIP5|RAC1|RBP4|RDH10|RFX3|SGPL1|SIDT2|SLC3A2|SLC7A8|SLC9B2|SMAD4|SOX4|SPP1|STAT5B|STX4|STXBP3|TACR1|TBX3|TIPARP|VAMP2|VAMP8|YIPF5	Lor	Stromal cells	GOBP
GOBP_REGULATION_OF_HORMONE_METABOLIC_PROCESS	0.118581	0.251656	0.0584362	0.409646	1.31268	28	BMP2|BMP6|DAB2|EGR1|GNB3|H6PD|NR3C1	Lor	Stromal cells	GOBP
GOBP_REGULATION_OF_HORMONE_SECRETION	0.0377694	0.115426	0.109869	0.288199	1.29897	176	ANO1|BMP6|C1QTNF1|CPT1A|CREB1|CRHBP|CRY1|DAB2|F2RL1|FGA|FGB|FGFR1|FGG|FOXO1|GHRL|GLUD1|GNAI1|GNAS|GPLD1|HMGA2|IL11|IRS1|IRS2|KCNB1|KLF7|LRP5|LRRC8A|MIDN|NEUROD1|OSBP|PER2|PIM3|PPARG|PRKAR1A|PRKCE|RAB11FIP1|RAB11FIP3|RAB11FIP5|RAC1|RBP4|RFX3|SIDT2|SLC9B2|SMAD4|SOX4|SPP1|STX1A|STX4|TACR1|VAMP2|VAMP8	Lor	Stromal cells	GOBP
GOBP_REGULATION_OF_HUMORAL_IMMUNE_RESPONSE	0.0678071	0.174671	0.0782806	0.524439	1.45484	16	A2M|HPX|SERPING1	Lor	Stromal cells	GOBP
GOBP_REGULATION_OF_HYDROLASE_ACTIVITY	0.534404	0.657928	0.0224242	-0.219098	-0.968876	178	AGRN|ARHGAP11A|ARHGAP11B|ARHGAP42|ARL2|ASAP3|ATP5IF1|BVES|DOCK9|ECM1|ECT2|EFNA5|EPHA3|EZH2|FGD3|FGD4|FGD5|FGFR2|GAPDH|HMGB1|LIMS1|MBP|PCNA|PIP5K1A|PLA2G5|PRELID1|PSAP|PTK2|RAB3GAP2|RANGAP1|RCN3|RDX|RGS16|RIPOR2|S100A10|SEMA4D|SGSM3|SPOCK3|SRGAP2|STMN1|TBC1D7|VCP	Lor	Stromal cells	GOBP
GOBP_REGULATION_OF_IMMUNE_EFFECTOR_PROCESS	1.92383e-05	0.000331318	0.57561	0.377822	1.74294	214	A2M|APLF|APOA1|APOA2|APPL2|ARID5A|AXL|BCL10|BRD2|BRD4|BST2|CADM1|CLCF1|CRK|DDX21|DUSP10|EP300|EPHB2|F2RL1|FBXO38|GAB2|GALNT2|HLA-E|HPX|IL1R1|IL4R|JAK3|JUNB|KMT5B|LGALS9|MAPKAPK2|NDFIP1|NECTIN2|NFKBID|NFKBIZ|NOD1|PRKAA1|PVR|RABGEF1|RBP4|RIPK2|SERPING1|SHB|SIRT1|SMAD7|SPON2|STAT5B|STAT6|STX4|STX7|SUPT6H|TGFB1|TGFB3|TMBIM6|TRAF6|TRIL|UBE2J1|ZBTB1	Lor	Stromal cells	GOBP
GOBP_REGULATION_OF_IMMUNOGLOBULIN_PRODUCTION	0.036951	0.11371	0.108256	0.397959	1.43931	48	APLF|BCL6|CLCF1|DNAJB9|EPHB2|EXOSC6|GALNT2|HLA-E|HPX|IL13RA1|IL4R|KMT5B|NDFIP1|PKN1|RBP4|SHLD2|SLC15A4|STAT6|STX4|SUPT6H|TGFB1|TMBIM6|TNFSF4|TRAF6	Lor	Stromal cells	GOBP
GOBP_REGULATION_OF_INCLUSION_BODY_ASSEMBLY	0.225567	0.379733	0.0411737	0.414311	1.20028	19	BAG5|CLU|DNAJA4|DNAJB1|DNAJB2|DNAJB6|HSF1|PPP2CB|SNCAIP	Lor	Stromal cells	GOBP
GOBP_REGULATION_OF_INFLAMMASOME_MEDIATED_SIGNALING_PATHWAY	0.198135	0.350897	0.0443867	0.348737	1.18574	36	CD36|CSNK1A1|DDX3X|DHX33|IFI16|LAMP2|MAPK8|NEK7|OGT|PLCG2|USP50|ZDHHC5	Lor	Stromal cells	GOBP
GOBP_REGULATION_OF_INFLAMMATORY_RESPONSE	0.000478039	0.00437523	0.498493	0.336845	1.56846	231	ADA|AHSG|ALOX15|ANXA1|APOA1|BCL6|BRD4|BST1|CALHM2|CASP3|CD47|CEBPA|CEBPB|CYLD|DUSP10|ELF4|FEM1A|FOXP1|FURIN|FYN|GHRL|GIT1|GNAS|GPSM3|HLA-E|IER3|IFI16|IL1R1|KLF4|LACC1|LETMD1|LRRK2|MAP3K8|MAPK13|MAPK7|METRNL|MGST2|NAIP|NDFIP1|NEAT1|NFKB1|NFKBIA|NFKBIZ|NMI|OSMR|OTULIN|PLCG2|PPARG|PTGER4|PTGES|PTPN2|RABGEF1|RB1|RELA|RICTOR|RIPK1|RORA|SBNO2|SELENOS|SERPINE1|SETD6|SMAD3|SOCS3|SRC|STAT3|STAT5A|STAT5B|SYT11|TEK|TGFB1|TMSB4X|TNC|TNFRSF1A|TNFSF4|TRADD|TYRO3|VAMP2|VAMP8|VPS35|YES1|ZDHHC5	Lor	Stromal cells	GOBP
GOBP_REGULATION_OF_INFLAMMATORY_RESPONSE_TO_ANTIGENIC_STIMULUS	0.660103	0.752279	0.0209467	0.294323	0.863907	20	FURIN|FYN|GNAS|HLA-E|SELENOS|SRC|YES1	Lor	Stromal cells	GOBP
GOBP_REGULATION_OF_INNATE_IMMUNE_RESPONSE	4.15531e-06	8.70895e-05	0.610527	0.345243	1.67107	327	A2M|AKIRIN2|APPL2|ATG12|BCL10|CADM1|CD36|CNOT7|CPT1A|CREBBP|CRK|CSNK1A1|CYLD|DDX3X|DHX33|DUSP10|EP300|EPG5|F2RL1|FLOT1|FYN|GPATCH3|GPR108|HEXIM1|HLA-E|HPX|IFI16|IKBKB|IRAK2|IRF1|KAT5|LACC1|LAMP2|LETMD1|LGALS9|MAPK8|MAPKAPK2|N4BP1|NAIP|NECTIN2|NEK7|NFE2L2|NFKBIA|NFKBIL1|NFKBIZ|NLRC5|NMI|NOD1|NOP53|OGT|OTUD4|OTULIN|PARP14|PARP9|PCBP2|PELI1|PIM1|PJA2|PLCG2|POLR3B|POLR3C|PPARG|PPP6C|PRKCE|PTPN1|PTPN2|PVR|RAB7B|RELA|RIOK3|RIPK2|RNF115|RNF125|RNF170|RPS6KA3|S100A14|SARM1|SCARA3|SERPING1|SFPQ|SLC15A4|SMPDL3A|SPSB3|SQSTM1|SRC|STAT5A|STAT5B|TBK1|TGFB1|TIRAP|TRAF3|TRAF6|TRIL|TRIM56|TRIM62|TSPAN6|TYRO3|USP38|USP50|WASHC4|WDFY1|YTHDF3|YWHAZ|ZC3HAV1|ZDHHC4|ZDHHC5|ZNFX1	Lor	Stromal cells	GOBP
GOBP_REGULATION_OF_INSULIN_RECEPTOR_SIGNALING_PATHWAY	0.10078	0.226356	0.0644264	0.342422	1.2839	58	AHSG|CTSD|GKAP1|INPP5K|IRS1|NCOA5|OGT|PRKAA1|PTPN1|PTPN2|PTPRE|RELA|SIRT1|SLC27A4|SOCS1|SOCS3|SORBS1|VWA2	Lor	Stromal cells	GOBP
GOBP_REGULATION_OF_INSULIN_SECRETION	0.258852	0.414113	0.0395094	0.25609	1.09119	121	ANO1|CPT1A|F2RL1|FOXO1|GLUD1|GNAI1|IRS1|IRS2|KLF7|LRP5|LRRC8A|MIDN|NEUROD1|PER2|PIM3|PRKAR1A|PRKCE|RAC1|RBP4|RFX3|SIDT2|SLC9B2|SOX4|STX4	Lor	Stromal cells	GOBP
GOBP_REGULATION_OF_INTEGRIN_MEDIATED_SIGNALING_PATHWAY	0.523334	0.649947	0.0245466	0.31487	0.951503	22	CTNNA1|FLNA|LIMS2|SERPINE1|VTN	Lor	Stromal cells	GOBP
GOBP_REGULATION_OF_INTRACELLULAR_ESTROGEN_RECEPTOR_SIGNALING_PATHWAY	0.0158088	0.0629861	0.159153	-0.478954	-1.58823	34	BRCA1|CARM1|CNOT1|CNOT9|FSHR|HDAC1|HDAC2|HDAC6|KMT2D|MED1|PAGR1|PAK1|PARP1|SKP2|STRN3|UBA5	Lor	Stromal cells	GOBP
GOBP_REGULATION_OF_INTRACELLULAR_PROTEIN_TRANSPORT	0.108167	0.237089	0.0575384	-0.286183	-1.21197	129	ANGPT1|B3GAT3|BARD1|CDK1|CEP131|CTDSPL2|ECT2|EI24|EMD|ERLEC1|GSK3B|HDAC3|IFI27|INSIG1|KIF20B|MDM2|OAZ2|PARK7|PCNT|PIK3R1|PIK3R2|PTPN14|RAN|RANGAP1|SEC16B|TARDBP|TXN|XPO1|YOD1	Lor	Stromal cells	GOBP
GOBP_REGULATION_OF_INTRACELLULAR_STEROID_HORMONE_RECEPTOR_SIGNALING_PATHWAY	0.179622	0.33102	0.0443098	-0.304563	-1.17717	73	BRCA1|CALR|CARM1|CNOT1|CNOT9|FOXH1|FSHR|HDAC1|HDAC2|HDAC6|KDM1A|KMT2D|LMO3|MED1|PAGR1|PAK1|PARK7|PARP1|PPP5C|SKP2|SMARCA4|STRN3|TCF7L2|UBA5	Lor	Stromal cells	GOBP
GOBP_REGULATION_OF_INTRACELLULAR_TRANSPORT	0.341213	0.495115	0.0298804	-0.227394	-1.04045	236	AAAS|ALKBH5|ANGPT1|ARFIP1|B3GAT3|BARD1|BVES|CDK1|CEP131|CRYAB|CTDSPL2|DDX39A|DNAJC13|DYNC1H1|ECT2|EI24|EIPR1|EMD|ERLEC1|FEZ1|GSK3B|HDAC3|IFI27|INSIG1|IWS1|KIF20B|MAP1B|MAP2K2|MDM2|MTMR4|NCBP2|NF2|OAZ2|PARK7|PCNT|PIK3R1|PIK3R2|PPP1CC|PTPN14|RAN|RANGAP1|RDX|SEC16B|SEPTIN8|SPAG5|STX18|TARDBP|TMEM53|TMEM97|TNNC1|TXN|XPO1|YOD1	Lor	Stromal cells	GOBP
GOBP_REGULATION_OF_INTRINSIC_APOPTOTIC_SIGNALING_PATHWAY	0.0210526	0.077273	0.1485	0.31107	1.37274	152	ACKR3|ATF4|BCAP31|BCL2|BOK|CYLD|DDIT3|FBXO7|FBXW7|FLCN|GRINA|IVNS1ABP|LRRK2|MCL1|MMP2|MYC|NFE2L2|PINK1|PMAIP1|PTPN2|PTTG1IP|RACK1|RPL26|RPS7|RRN3|SERINC3|SIRT1|SKIL|SOD2|SRC|TMBIM6|TPT1|URI1|YBX3	Lor	Stromal cells	GOBP
GOBP_REGULATION_OF_INTRINSIC_APOPTOTIC_SIGNALING_PATHWAY_BY_P53_CLASS_MEDIATOR	0.341586	0.495437	0.0311574	-0.335213	-1.08002	30	ATAD5|BCL2L12|EIF5A|ING2|MDM2|MIF|ZNF385A	Lor	Stromal cells	GOBP
GOBP_REGULATION_OF_INTRINSIC_APOPTOTIC_SIGNALING_PATHWAY_IN_RESPONSE_TO_DNA_DAMAGE	0.354387	0.506348	0.0303262	-0.314112	-1.06305	37	ATAD5|BCL2L12|CXCL12|DDIAS|ING2|MIF|MTCH2|ZNF385A	Lor	Stromal cells	GOBP
GOBP_REGULATION_OF_INTRINSIC_APOPTOTIC_SIGNALING_PATHWAY_IN_RESPONSE_TO_DNA_DAMAGE_BY_P53_CLASS_MEDIATOR	0.218774	0.373085	0.0404707	-0.447731	-1.21458	15	ATAD5|BCL2L12|ING2|MIF|ZNF385A	Lor	Stromal cells	GOBP
GOBP_REGULATION_OF_IRE1_MEDIATED_UNFOLDED_PROTEIN_RESPONSE	0.635958	0.735651	0.0206574	-0.323468	-0.877489	15	BAX|HSPA5	Lor	Stromal cells	GOBP
GOBP_REGULATION_OF_ISOTYPE_SWITCHING	0.688181	0.774778	0.0203382	0.266084	0.861959	29	APLF|BCL6|CLCF1|EXOSC6|KMT5B|NDFIP1|SHLD2|SLC15A4|STAT6|SUPT6H|TFRC|TGFB1|TNFSF4	Lor	Stromal cells	GOBP
GOBP_REGULATION_OF_JNK_CASCADE	4.2924e-05	0.000668541	0.557332	0.439435	1.84655	110	AXIN1|CRK|CYLD|DACT1|DUSP10|DUSP3|F2RL1|FZD7|GADD45B|HIPK3|IGF1R|LTBR|MAP2K7|MAP3K5|MAP4K2|MAPK8IP2|MAPKBP1|MTURN|NOD1|NR2C2|PHLPP1|PINK1|PJA2|RB1CC1|RGS2|RIPK1|RIPK2|SDCBP|SH3RF1|SH3RF3|TAOK3|TIRAP|TNFRSF19|TRAF6|TRIB1|ZMYND11|ZNF622	Lor	Stromal cells	GOBP
GOBP_REGULATION_OF_JUN_KINASE_ACTIVITY	0.0231644	0.0823779	0.135863	0.562069	1.60724	18	ARHGEF5|ERN1|HIPK3|MAP3K5|MAP4K2|MAPK8IP1|PTPN1|SASH1|TAOK3|TRAF6	Lor	Stromal cells	GOBP
GOBP_REGULATION_OF_KERATINOCYTE_DIFFERENTIATION	0.259031	0.414113	0.0379709	0.368449	1.14921	25	MSX2|NUMA1|SGPP1|SRSF6|ZFP36|ZFP36L1	Lor	Stromal cells	GOBP
GOBP_REGULATION_OF_KERATINOCYTE_PROLIFERATION	0.176312	0.326707	0.0455009	-0.372085	-1.22519	33	BCL11B|CASK|CDH3|EFNB2|EPB41L4B|EXTL3|FGF7|FGFR2|IFT57|IFT80|INTU|KLF9|MDK|MED1|NOTCH2|OVOL2|PTCH1|PTPRK|STXBP4	Lor	Stromal cells	GOBP
GOBP_REGULATION_OF_KETONE_BIOSYNTHETIC_PROCESS	0.0115822	0.0498471	0.193114	0.594986	1.70137	18	ADCK2|BMP2|BMP6|CREB1|DAB2|DKKL1|EGR1|H6PD|PPTC7|PRKG1|REST|SIRT5	Lor	Stromal cells	GOBP
GOBP_REGULATION_OF_KETONE_METABOLIC_PROCESS	0.0169087	0.0661776	0.163242	0.351801	1.44038	94	ANGPTL4|APOA4|APOC1|APOC2|APOC3|APPL2|BMP6|CPT1A|DAB2|EGR1|H6PD|IRS1|IRS2|LPGAT1|PDK4|PRKAG2|SIRT1	Lor	Stromal cells	GOBP
GOBP_REGULATION_OF_KIDNEY_DEVELOPMENT	0.875564	0.911328	0.0160778	-0.238791	-0.710318	22	EZH2|MAGED1|OSR1|PPP3CA	Lor	Stromal cells	GOBP
GOBP_REGULATION_OF_KINASE_ACTIVITY	0.468139	0.604722	0.0244313	-0.221271	-0.994289	204	ADAR|ANGPT1|APOE|BCCIP|BLM|CCDC88A|CCNE2|CD4|CD74|CDC25A|CDC25C|CDC6|CDKN3|CEMIP|CENPE|CEP85|CLSPN|DDR2|DIPK2A|ECT2|EMP2|EZH2|KIF14|LATS2|LDB2|LYN|MAP2K2|NEK10|PKMYT1|PPIA|PRDX3|PRKCH|PSMD10|PTK2|PTPRJ|RBL1|RTRAF|SNF8|TPX2|UNC119|XRCC5|XRCC6	Lor	Stromal cells	GOBP
GOBP_REGULATION_OF_LAMELLIPODIUM_ASSEMBLY	0.063312	0.166978	0.0811334	0.443262	1.4204	28	ACTR3|AKIRIN1|AUTS2|BIN3|BRK1|CDC42|CYFIP1|EPHA2|FSCN1|NCKAP1|OCLN|PIK3CA|RAC1|RAC2|WASF2	Lor	Stromal cells	GOBP
GOBP_REGULATION_OF_LAMELLIPODIUM_ORGANIZATION	0.0649812	0.17007	0.0805925	0.395426	1.37623	40	ACTR3|AKIRIN1|ARHGEF7|AUTS2|BIN3|CARMIL1|CDC42|CORO1C|CYFIP1|EPHA2|NCKAP1|OCLN|PIK3CA|RAC1|RREB1|SRC|WASF2	Lor	Stromal cells	GOBP
GOBP_REGULATION_OF_LEUKOCYTE_ADHESION_TO_VASCULAR_ENDOTHELIAL_CELL	0.181462	0.332336	0.0464877	0.445388	1.2548	17	FUT4|KLF4|NFAT5|RELA|RHOA|ST3GAL4|TRAF6	Lor	Stromal cells	GOBP
GOBP_REGULATION_OF_LEUKOCYTE_APOPTOTIC_PROCESS	0.0392736	0.118895	0.104939	0.369331	1.40898	64	ADA|ANXA1|AXL|BCL10|BCL2|BCL2L1|BCL6|EFNA1|FNIP1|FOXP1|GAS6|IRS2|ITPKB|JAK3|KIFAP3|LGALS9|MERTK|MIR17HG|MYC|NF1|PIK3CD|SELENOS|SIRT1|STAT5A|TSC22D3|ZC3H8	Lor	Stromal cells	GOBP
GOBP_REGULATION_OF_LEUKOCYTE_CHEMOTAXIS	0.505042	0.634822	0.0260047	0.246454	0.973787	78	AKIRIN1|CCL2|DUSP1|F2RL1|GPSM3|IL6R|LGALS9|MAPK1|MMP28|MTUS1|NEDD9|RAC1|S100A14|SERPINE1|THBS1|TIRAP|WNK1|ZNF580	Lor	Stromal cells	GOBP
GOBP_REGULATION_OF_LEUKOCYTE_DEGRANULATION	0.0116564	0.0499844	0.191388	0.544665	1.68317	24	F2RL1|GAB2|IL4R|LGALS9|RABGEF1|RAC2|STX4|VAMP7|VAMP8	Lor	Stromal cells	GOBP
GOBP_REGULATION_OF_LEUKOCYTE_DIFFERENTIATION	4.98801e-06	0.000101537	0.610527	0.386585	1.77556	207	ACIN1|ACTB|ADA|AXL|BCL6|BRAF|BRD2|BRD4|CBFB|CEBPB|CREB1|CUL4A|CYLD|DUSP10|EGR3|EP300|FBXO7|FBXW7|FOS|FOXO3|FOXP1|FSTL3|GAS6|GLI3|GPR137B|IL4R|IRF1|ITPKB|JAK3|JUNB|KAT5|KLF10|LEF1|LGALS9|MIR17HG|MYC|NDFIP1|NEDD9|NF1|NFKBID|NFKBIZ|PHF10|POU4F1|PTPN2|QKI|RARA|RB1|RC3H1|RHOA|RHOH|RIPK1|RIPK2|RUNX1|SH3RF1|SHB|SLC9B2|SMAD7|SMARCC2|SOCS1|SOS1|SOS2|SOX4|STAT5A|STAT5B|TAOK3|TCF7|TCTA|TFE3|TGFB1|TRAF6|TRIB1|ZBTB1|ZBTB46|ZC3H8|ZEB1|ZFP36L1|ZFP36L2|ZFPM1|ZMIZ1	Lor	Stromal cells	GOBP
GOBP_REGULATION_OF_LEUKOCYTE_MEDIATED_IMMUNITY	0.0284831	0.0950869	0.126448	0.314807	1.35584	129	APLF|ARID5A|BST2|CADM1|CLCF1|CRK|DDX21|F2RL1|FBXO38|GAB2|HLA-E|HPX|IL1R1|IL4R|JAK3|KMT5B|LGALS9|NDFIP1|NECTIN2|PRKAA1|PVR|RABGEF1|SMAD7|STAT5B|STAT6|STX4|STX7|SUPT6H|TGFB1|TRAF6|ZBTB1	Lor	Stromal cells	GOBP
GOBP_REGULATION_OF_LEUKOCYTE_MIGRATION	0.0268233	0.0915301	0.130631	0.311877	1.36197	143	AKIRIN1|CCL2|CD9|CNN2|CRK|DUSP1|F2RL1|FUT4|GPSM3|HMOX1|IL1R1|IL6R|ITGA2|LGALS9|LRCH1|MAPK1|MMP28|MTUS1|NEDD9|NF1|PTGER4|RABGEF1|RAC1|RHOA|S100A14|SERPINE1|ST3GAL4|TACR1|TGFB1|THBS1|THY1|TIRAP|WASL|WNK1|XG|ZNF580	Lor	Stromal cells	GOBP
GOBP_REGULATION_OF_LEUKOCYTE_PROLIFERATION	0.0595478	0.159787	0.0873573	0.285199	1.26312	156	ADA|ANXA1|BCL2|BCL2L1|BCL6|BST1|BST2|CASP3|CBLB|CD55|CEBPB|CLCF1|CNN2|CSF1|DLG5|EPHB2|HES1|HLA-E|IRF1|IRS2|LGALS9|MAPK1|MAPK8IP1|NCK2|NDFIP1|NF1|NFATC2|PAWR|PELI1|PKN1|PRKAR1A|PRNP|RAC2|RC3H1|RIPK2|RPS3|SDC4|SFTPD|SH3RF1|SLC7A1|SOS1|SOS2|SOX11|STAT5A|STAT5B|STAT6|TACR1|TFRC|TGFB1|TIRAP|TNFRSF21|TNFSF4|TRAF6|ZNF335	Lor	Stromal cells	GOBP
GOBP_REGULATION_OF_LIPID_BIOSYNTHETIC_PROCESS	0.0175593	0.0681215	0.161159	0.325159	1.40937	135	ABCD1|ABCG1|ANGPTL4|APOA4|APOB|APOC1|APOC2|APOC3|BMP2|BMP6|CAPN2|CCN1|CREB1|CTDNEP1|DAB2|DKKL1|EGR1|EIF6|FBXW7|FGF1|GNAI1|GPLD1|H6PD|IDH1|KAT5|LPGAT1|MAPK1|NFKB1|NR3C1|OGT|ORMDL1|PDGFA|PDK4|PRKAA1|PRKG1|QKI|RDH10|SAMD8|SIRT1|SNAI1|SORBS1|WDTC1|ZBTB20	Lor	Stromal cells	GOBP
GOBP_REGULATION_OF_LIPID_CATABOLIC_PROCESS	0.000164551	0.00185618	0.518848	0.563364	1.98936	43	ABCD1|ABHD5|APOA2|APOA4|APOC1|APOC2|APOC3|CPT1A|GPLD1|IDH1|IRS1|IRS2|PNPLA2|PRKAA1|PRKCE|SCARB2	Lor	Stromal cells	GOBP
GOBP_REGULATION_OF_LIPID_LOCALIZATION	0.000230819	0.00244048	0.518848	0.422075	1.77769	112	ABCA1|ABCA5|ABHD5|ACSL1|APOA1|APOA2|APOA4|APOB|APOC1|APOC2|APOC3|BMP6|C1QTNF1|DAB2|DENND5B|EHD1|FURIN|IRS2|ITGAV|NFKB1|NFKBIA|PLIN2|PLTP|PNPLA2|SIRT1|ZDHHC8	Lor	Stromal cells	GOBP
GOBP_REGULATION_OF_LIPID_METABOLIC_PROCESS	0.000142792	0.00166372	0.518848	0.338679	1.58073	235	ABCD1|ABCG1|ABHD5|ANGPTL4|APOA1|APOA2|APOA4|APOB|APOC1|APOC2|APOC3|APPL2|ATG14|BMP2|BMP6|CAPN2|CCN1|CERS2|CHRM5|CPT1A|CREB1|CTDNEP1|DAB2|DKKL1|DNAJC19|EGR1|EIF6|FBXW7|FGF1|FMO5|GNAI1|GNB3|GPLD1|H6PD|IDH1|IRS1|IRS2|KAT5|LPGAT1|MAPK1|MTMR3|MTMR9|NCOA2|NFKB1|NR3C1|NSMAF|OGT|ORMDL1|PDGFA|PDK2|PDK4|PLPP1|PNPLA2|PPARG|PRKAA1|PRKAG2|PRKCE|PRKG1|QKI|RDH10|RNF213|RORA|SAMD8|SCARB2|SIRT1|SNAI1|SORBS1|SOX9|STAT5B|TBL1XR1|TNFRSF1A|WDTC1|ZBTB20	Lor	Stromal cells	GOBP
GOBP_REGULATION_OF_LIPID_STORAGE	0.00135933	0.0101577	0.45506	0.55148	1.84151	33	ABCA1|ABHD5|APOB|CPT1A|EHD1|FBXW7|ITGAV|NFKB1|NFKBIA|PLIN2|PNPLA2|PTPN2|SIRT1	Lor	Stromal cells	GOBP
GOBP_REGULATION_OF_LIPID_TRANSPORT	0.000409021	0.0038945	0.498493	0.427473	1.75742	97	ABCA1|ABCA5|ACSL1|APOA1|APOA2|APOA4|APOC1|APOC2|APOC3|BMP6|C1QTNF1|DAB2|FURIN|IRS2|ITGAV|NFKB1|NFKBIA|PLTP|SIRT1	Lor	Stromal cells	GOBP
GOBP_REGULATION_OF_LIPOPOLYSACCHARIDE_MEDIATED_SIGNALING_PATHWAY	0.525063	0.651088	0.0237736	-0.325876	-0.948874	20	MIF|PRDX2|TRIM5	Lor	Stromal cells	GOBP
GOBP_REGULATION_OF_LIPOPROTEIN_PARTICLE_CLEARANCE	0.0958368	0.219918	0.0653663	0.500144	1.38744	16	APOC1|APOC2|APOC3|ITGAV|MYLIP	Lor	Stromal cells	GOBP
GOBP_REGULATION_OF_LONG_TERM_NEURONAL_SYNAPTIC_PLASTICITY	0.369645	0.519888	0.0306733	0.345836	1.0572	23	EPHB2|KRAS|NF1	Lor	Stromal cells	GOBP
GOBP_REGULATION_OF_LONG_TERM_SYNAPTIC_POTENTIATION	0.937474	0.954725	0.0159097	0.20253	0.683809	35	CREB1|EPHB2|NF1|PRKAR1B|PRNP|SHANK3|SLC18A3|SQSTM1|STAU1|YTHDF1|ZDHHC2	Lor	Stromal cells	GOBP
GOBP_REGULATION_OF_LYMPHOCYTE_ACTIVATION	6.88461e-05	0.000956286	0.538434	0.330762	1.59758	318	ACTB|ADA|AKIRIN2|APLF|AXL|BCL10|BCL2|BCL6|BLOC1S3|BRAF|BRD2|BRD4|BST1|CASP3|CBFB|CBLB|CCL2|CD55|CEBPB|CLCF1|CYLD|DLG5|DUSP10|DUSP3|EGR3|EP300|EPHB2|EXOSC6|FBXO38|FBXO7|FOXO3|FYN|GAS6|GLI3|HES1|HLA-E|IL4R|IRF1|IRS2|ITPKB|JAK3|JUNB|KAT5|KMT5B|LEF1|LGALS8|LGALS9|MAP3K8|MERTK|MIR17HG|NDFIP1|NEDD9|NFATC2|NFKBID|NFKBIZ|PAWR|PELI1|PHF10|PIK3CD|PKN1|PRKAA1|PRKAR1A|PRNP|PTPN2|RARA|RC3H1|RHOA|RHOH|RIPK2|RPS3|RUNX1|SDC4|SFTPD|SH3RF1|SHB|SHLD2|SLC15A4|SLC7A1|SMAD7|SMARCC2|SOCS1|SOCS6|SOS1|SOS2|SOX11|SOX4|SRC|STAT5A|STAT5B|STAT6|SUPT6H|TACR1|TCF7|TGFB1|THY1|TIRAP|TNFRSF21|TRAF6|TYRO3|YES1|ZBTB1|ZC3H8|ZEB1|ZFP36L1|ZFP36L2|ZMIZ1	Lor	Stromal cells	GOBP
GOBP_REGULATION_OF_LYMPHOCYTE_APOPTOTIC_PROCESS	0.105561	0.233407	0.0627208	0.366326	1.29358	43	BCL10|BCL2|FNIP1|FOXP1|IRS2|JAK3|KIFAP3|LGALS9|MIR17HG|MYC|TSC22D3	Lor	Stromal cells	GOBP
GOBP_REGULATION_OF_LYMPHOCYTE_DIFFERENTIATION	3.03198e-05	0.000497189	0.57561	0.420873	1.82287	134	ACTB|ADA|AXL|BRAF|BRD2|BRD4|CBFB|CYLD|DUSP10|EGR3|EP300|FBXO7|GLI3|IL4R|IRF1|ITPKB|JAK3|JUNB|KAT5|LEF1|LGALS9|MIR17HG|NDFIP1|NFKBID|NFKBIZ|PTPN2|RC3H1|RHOA|RHOH|RIPK2|RUNX1|SH3RF1|SHB|SMAD7|SMARCC2|SOCS1|SOS1|SOS2|SOX4|STAT5B|TCF7|TGFB1|ZBTB1|ZC3H8|ZFP36L1|ZFP36L2|ZMIZ1	Lor	Stromal cells	GOBP
GOBP_REGULATION_OF_LYMPHOCYTE_MEDIATED_IMMUNITY	0.264852	0.420644	0.0386038	0.265892	1.09313	97	APLF|ARID5A|CADM1|CLCF1|CRK|FBXO38|HLA-E|HPX|IL1R1|KMT5B|LGALS9|NDFIP1|NECTIN2|PRKAA1|PVR|SMAD7|STAT5B|STAT6|STX7|SUPT6H|TGFB1|TRAF6|ZBTB1	Lor	Stromal cells	GOBP
GOBP_REGULATION_OF_LYMPHOCYTE_MIGRATION	0.748749	0.819552	0.0192759	0.24238	0.834531	38	CCL2|CRK|LGALS9|LRCH1|MSN|NEDD9|RHOA|STK10|WASL|WNK1	Lor	Stromal cells	GOBP
GOBP_REGULATION_OF_LYSOSOMAL_LUMEN_PH	0.229447	0.383531	0.0408805	0.356764	1.17288	31	ATP6V0A1|ATP6V1D|ATP6V1H|CCDC115|CLN3|LAMP2|LRRK2|RNASEK|SPNS1|TMEM165|TMEM199|VPS33A	Lor	Stromal cells	GOBP
GOBP_REGULATION_OF_MACROAUTOPHAGY	0.00166412	0.0118359	0.45506	0.339445	1.53448	181	ATG12|ATG14|ATP6V0A1|ATP6V0E1|ATP6V1C1|ATP6V1D|ATP6V1G1|ATP6V1G2|ATP6V1H|BAG3|C9orf72|CASP3|CLN3|CSNK2A2|CTTN|ERN1|EXOC1|FBXL4|FBXO7|FBXW7|GNAI3|GPSM1|HMOX1|HSPB8|KAT5|KDR|LARP1|LRRK2|LZTS1|MAPK8|NEDD4|NOD1|OPTN|PAFAH1B2|PIK3C3|PIK3CA|PINK1|PPTC7|RHEB|RIPK2|RUBCN|SH3GLB1|SIRT1|SNX30|SNX7|TBK1|TSC1|UBE2A|UBQLN4|USP36|VPS13C|VPS35|WDR45	Lor	Stromal cells	GOBP
GOBP_REGULATION_OF_MACROPHAGE_ACTIVATION	0.314983	0.472118	0.0340565	0.336366	1.09552	30	CALHM2|CEBPA|GPR137B|IL4R|JUND|LRRK2|PJA2|PLA2G4A|RORA|SYT11|THBS1	Lor	Stromal cells	GOBP
GOBP_REGULATION_OF_MACROPHAGE_CHEMOTAXIS	0.542564	0.664116	0.0240609	0.314416	0.93663	21	AKIRIN1|CCL2|MAPK1|MMP28|MTUS1|THBS1	Lor	Stromal cells	GOBP
GOBP_REGULATION_OF_MACROPHAGE_DIFFERENTIATION	0.00516102	0.0271625	0.291091	0.633552	1.78491	17	PTPN2|QKI|RB1|RIPK1|TAOK3|TGFB1|TRIB1|ZBTB46	Lor	Stromal cells	GOBP
GOBP_REGULATION_OF_MACROPHAGE_MIGRATION	0.484365	0.618242	0.0261136	0.299042	0.983121	31	AKIRIN1|CCL2|CD9|CNN2|MAPK1|MMP28|MTUS1|THBS1	Lor	Stromal cells	GOBP
GOBP_REGULATION_OF_MAP_KINASE_ACTIVITY	0.00776726	0.036536	0.407018	0.463846	1.6849	49	ARHGEF5|DUSP1|DUSP7|ERN1|FGF1|FGF18|FGFR1|FLT1|HIPK3|KSR1|MAP3K5|MAP4K2|PTPN1|SASH1|TAOK3|TRAF6|TRIB1|TSG101	Lor	Stromal cells	GOBP
GOBP_REGULATION_OF_MAST_CELL_DEGRANULATION	0.0299897	0.0988124	0.119146	0.550924	1.57537	18	GAB2|IL4R|LGALS9|RABGEF1	Lor	Stromal cells	GOBP
GOBP_REGULATION_OF_MEGAKARYOCYTE_DIFFERENTIATION	0.459359	0.596863	0.027004	0.348139	0.995507	18	CNOT4|EIF6|FAXDC2|LOX|MTURN	Lor	Stromal cells	GOBP
GOBP_REGULATION_OF_MEIOTIC_CELL_CYCLE	0.0016245	0.011774	0.45506	-0.504603	-1.82377	51	ANAPC1|ANAPC11|ANAPC5|ASPM|CALR|CDC20|CDC25A|CDC25C|CDC27|FBXO43|FBXO5|KNL1|PKMYT1|RAD51AP1|TRIP13|TTK|ZWINT	Lor	Stromal cells	GOBP
GOBP_REGULATION_OF_MEIOTIC_NUCLEAR_DIVISION	0.0140433	0.0574381	0.170004	-0.561987	-1.65526	21	CALR|CDC20|FBXO43|FBXO5|KNL1|RAD51AP1|TRIP13|ZWINT	Lor	Stromal cells	GOBP
GOBP_REGULATION_OF_MEMBRANE_DEPOLARIZATION	0.404075	0.547946	0.0279695	-0.302732	-1.03475	39	CACNA1G|CAV3|GCLM|GJA5|GOT1|IFI6|MLLT11|NEDD4L|PARP1|RANGRF|TBX5|TRPM4	Lor	Stromal cells	GOBP
GOBP_REGULATION_OF_MEMBRANE_LIPID_DISTRIBUTION	0.194261	0.347421	0.0455009	0.319506	1.17818	54	ABCA1|ABCG1|ATP11A|ATP11B|ATP8B1|ATP9A|P2RX7|PLSCR1|PLSCR3|PLSCR4|SERINC3|SLC66A2|TLCD2|TMEM63B|VMP1|XKR4|XKR8|XRCC4	Lor	Stromal cells	GOBP
GOBP_REGULATION_OF_MEMBRANE_LIPID_METABOLIC_PROCESS	0.0233182	0.0828416	0.135251	0.596248	1.62681	15	CCN1|NSMAF|ORMDL1|ORMDL3|PLA2G6|PRKAA1|PRKCD|SAMD8|SCARB2|SIRT3|TNFRSF1A	Lor	Stromal cells	GOBP
GOBP_REGULATION_OF_MEMBRANE_PERMEABILITY	0.441065	0.580115	0.0262528	-0.269291	-1.00662	61	APOLD1|ARHGAP11B|ATP5IF1|BAX|BNIP3|MTCH2|MTOR|TMEM14A	Lor	Stromal cells	GOBP
GOBP_REGULATION_OF_MEMBRANE_POTENTIAL	0.00352423	0.0209092	0.326352	-0.291706	-1.37829	320	ABAT|ARL6IP5|ASIC2|ATP1A2|ATP1B3|ATP5IF1|BAX|BNIP3|BVES|CACNA1G|CALM1|CALM3|CAV3|CFTR|CHCHD10|CNTNAP1|COL6A1|DLG1|FKBP1B|GABRA1|GABRA3|GABRB2|GABRB3|GABRG2|GCLM|GJA5|GLRA2|GOT1|GRIA2|GRIA3|GRIA4|GRID2|GRIK4|GRIK5|GRIN2A|GSK3B|IFI6|KCNG3|KCNH1|KCNH7|KCNJ3|KCNMA1|KCNN2|KCNQ1|KCNS3|LIPA|MLLT11|MPP2|MTCH2|MTOR|NDUFC2|NDUFS6|NEDD4L|NLGN1|NLGN2|NLGN4X|NOS1AP|NRXN1|NTRK3|NUP155|PARK7|PARP1|PPA2|PPP3CA|PRDX3|PRELID1|PRKCZ|PTEN|PYCR1|RANGRF|RYR2|SCN2A|SCN8A|SLC29A1|SLC39A8|SLC4A4|TBX5|TRPC5|TRPM4|UCP2|UNC13B|VCP|ZMYND8	Lor	Stromal cells	GOBP
GOBP_REGULATION_OF_MEMBRANE_PROTEIN_ECTODOMAIN_PROTEOLYSIS	0.0961891	0.220253	0.0648554	0.453819	1.37139	22	FURIN|GPLD1|SH3D19|SNX33|TIMP2|TIMP3|TSPAN15	Lor	Stromal cells	GOBP
GOBP_REGULATION_OF_MEMBRANE_REPOLARIZATION	0.897521	0.926288	0.0156394	-0.228032	-0.707265	26	ADCY10|CACNA1D|CACNA2D1|CAV1|CAV3|GJA5|KCNQ1|NEDD4L|NOS1AP|YWHAE	Lor	Stromal cells	GOBP
GOBP_REGULATION_OF_MESENCHYMAL_CELL_PROLIFERATION	0.00028878	0.00293082	0.498493	0.603686	1.98466	31	ARHGAP5|BMPR1A|FGFR1|IRS2|KDR|LMNA|LRP5|MYC|MYCN|PDGFA|PHF14|SOX9|WNT2	Lor	Stromal cells	GOBP
GOBP_REGULATION_OF_METAPHASE_PLATE_CONGRESSION	0.00678821	0.0328468	0.245188	-0.649389	-1.76163	15	AURKB|BIRC5|CDCA8|CDK1|INCENP|MAD1L1|SPAG5	Lor	Stromal cells	GOBP
GOBP_REGULATION_OF_MICROTUBULE_BASED_MOVEMENT	0.196469	0.350048	0.0446454	0.355284	1.19151	34	BBS2|CFAP43|FNTA|IGBP1|KIF9|RUFY3|TAC3|TACR1|TTC21B	Lor	Stromal cells	GOBP
GOBP_REGULATION_OF_MICROTUBULE_BASED_PROCESS	2.50849e-05	0.000421094	0.57561	-0.370871	-1.69289	231	ARL2|AURKA|AURKB|BORA|BRCA1|CAV3|CCDC15|CCNF|CDK5RAP2|CENPJ|CEP295|CEP70|CEP97|CKAP2|CKAP5|CLTC|DIAPH3|EML2|EPHA3|FEZ1|FKBP4|GEN1|GSK3B|HAUS6|HAUS8|KIF18A|KIF21A|MAP1A|MAP1B|MDM1|MID1|MID1IP1|PLK1|PLK4|POC1A|PSRC1|RBM14|RIPOR2|SASS6|SKA1|SKA2|SKA3|SPAG5|SPICE1|STIL|STMN1|TACC3|TBCD|TPX2|WDR62|XPO1|XRCC3	Lor	Stromal cells	GOBP
GOBP_REGULATION_OF_MICROTUBULE_CYTOSKELETON_ORGANIZATION	4.31797e-05	0.000668541	0.557332	-0.40328	-1.75165	154	ARL2|AURKB|BORA|CAV3|CDK5RAP2|CENPJ|CEP70|CEP97|CKAP2|CKAP5|CLTC|DIAPH3|EML2|FKBP4|GSK3B|HAUS6|HAUS8|KIF18A|KIF21A|MAP1A|MAP1B|MID1|MID1IP1|PLK1|PSRC1|RIPOR2|SASS6|SKA1|SKA2|SKA3|SPAG5|STIL|STMN1|TACC3|TBCD|TPX2	Lor	Stromal cells	GOBP
GOBP_REGULATION_OF_MICROTUBULE_DEPOLYMERIZATION	0.000962429	0.00764333	0.477271	-0.575139	-1.90719	34	AURKB|CKAP2|DIAPH3|KIF21A|MAP1A|MAP1B|MID1|MID1IP1|TPX2	Lor	Stromal cells	GOBP
GOBP_REGULATION_OF_MICROTUBULE_NUCLEATION	0.158312	0.303691	0.0483517	-0.451253	-1.28312	18	CKAP5|EML2|HAUS4|HAUS6|HAUS8|PDE4DIP	Lor	Stromal cells	GOBP
GOBP_REGULATION_OF_MICROTUBULE_POLYMERIZATION	0.0311787	0.101277	0.111901	-0.381633	-1.42655	61	ARL2|CAV3|CDK5RAP2|CKAP5|EML2|FKBP4|HAUS6|HAUS8|KIF21A|MAP1B|PSRC1|SKA1|STMN1|TBCD	Lor	Stromal cells	GOBP
GOBP_REGULATION_OF_MICROTUBULE_POLYMERIZATION_OR_DEPOLYMERIZATION	7.80335e-05	0.00103908	0.538434	-0.463944	-1.86352	93	ARL2|AURKB|CAV3|CDK5RAP2|CKAP2|CKAP5|DIAPH3|EML2|FKBP4|HAUS6|HAUS8|KIF21A|MAP1A|MAP1B|MID1|MID1IP1|PSRC1|SKA1|SKA2|SKA3|STMN1|TBCD|TPX2	Lor	Stromal cells	GOBP
GOBP_REGULATION_OF_MIRNA_METABOLIC_PROCESS	0.0196162	0.0734467	0.150129	0.373092	1.46509	75	BMP2|BMPR1A|DNM3OS|EGR1|FOS|JUN|KLF4|MRTFA|MYC|MYCN|MYOCD|NEAT1|NFKB1|NR3C1|PPARG|QKI|RC3H1|RELA|SMAD3|SMAD4|SOX9|SRF|STAT3|TGFB1|ZSWIM8	Lor	Stromal cells	GOBP
GOBP_REGULATION_OF_MITOCHONDRIAL_DEPOLARIZATION	0.293485	0.45001	0.0354849	0.395614	1.13126	18	BCL2|BOK|KDR|LRRK2|RACK1|SRC	Lor	Stromal cells	GOBP
GOBP_REGULATION_OF_MITOCHONDRIAL_FISSION	0.420705	0.562421	0.0285027	0.317544	1.01754	28	DDHD2|KDR|LRRK2|MFF|PINK1|PPARG|PRKN|RALBP1|SPIRE1|STAT2|VPS35	Lor	Stromal cells	GOBP
GOBP_REGULATION_OF_MITOCHONDRIAL_GENE_EXPRESSION	0.710623	0.789792	0.0188844	-0.2567	-0.851228	34	C1QBP|CHCHD10|COA3|MALSU1|MPV17L2|NGRN|SHMT2|UQCC2	Lor	Stromal cells	GOBP
GOBP_REGULATION_OF_MITOCHONDRIAL_MEMBRANE_PERMEABILITY	0.472006	0.607944	0.0250787	-0.271766	-0.986264	52	ARHGAP11B|ATP5IF1|BAX|BNIP3|BNIP3L|CAMK2A|CHCHD10|GSK3B|HK2|MTCH2|PPM1K|RHOT1|RHOT2|SIVA1|STPG1|TMEM14A	Lor	Stromal cells	GOBP
GOBP_REGULATION_OF_MITOCHONDRIAL_MEMBRANE_PERMEABILITY_INVOLVED_IN_APOPTOTIC_PROCESS	0.2827	0.4386	0.0347046	-0.320759	-1.11337	42	ATP5IF1|BAX|BNIP3|BNIP3L|CAMK2A|CHCHD10|GSK3B|MTCH2|PPM1K|RHOT1|RHOT2|SIVA1|STPG1|TMEM14A	Lor	Stromal cells	GOBP
GOBP_REGULATION_OF_MITOCHONDRIAL_MEMBRANE_POTENTIAL	0.040828	0.121728	0.0974434	-0.365948	-1.39397	68	ARL6IP5|ATP5IF1|BAX|BNIP3|GCLM|GOT1|IFI6|LIPA|MLLT11|MTCH2|NDUFS6|PARK7|PARP1|PPA2|PRDX3|PRELID1|PYCR1|UCP2|VCP	Lor	Stromal cells	GOBP
GOBP_REGULATION_OF_MITOCHONDRIAL_OUTER_MEMBRANE_PERMEABILIZATION_INVOLVED_IN_APOPTOTIC_SIGNALING_PATHWAY	0.407173	0.55038	0.0288766	0.341766	1.03278	22	BOK|IER3|LRRK2	Lor	Stromal cells	GOBP
GOBP_REGULATION_OF_MITOCHONDRIAL_TRANSLATION	0.44347	0.582198	0.0265888	-0.32705	-1.00639	25	C1QBP|MALSU1|NGRN|UQCC2	Lor	Stromal cells	GOBP
GOBP_REGULATION_OF_MITOCHONDRION_ORGANIZATION	0.318964	0.473904	0.0316151	-0.259584	-1.06569	105	ATP5IF1|AURKA|BAX|BNIP3|CHCHD10|ENDOG|FAM162A|GHITM|GSK3B|HDAC6|HGF|HIGD1A|HUWE1|IFI6|MCU|MGARP|MLLT11|MTCH2|PRELID1|PSMD10|SIVA1|SSBP1|TMEM135|TMEM14A	Lor	Stromal cells	GOBP
GOBP_REGULATION_OF_MITOTIC_CELL_CYCLE	1.34886e-16	1.83757e-14	1.04763	-0.444571	-2.16151	439	ANAPC1|ANAPC11|ANLN|ATAD5|AURKA|AURKAIP1|AURKB|BARD1|BIRC5|BLM|BORA|BRCA1|BRCA2|BUB1|BUB1B|CCNB1|CCND1|CCND2|CCNE1|CCNE2|CDC20|CDC25A|CDC25C|CDC27|CDC6|CDC7|CDCA2|CDCA5|CDCA8|CDK1|CDK2|CDK4|CDK5RAP2|CENPE|CENPF|CENPJ|CHEK1|CHEK2|CKS1B|CKS2|CLSPN|DBF4B|DLGAP5|DPF1|DTL|E2F1|E2F7|EME1|ESPL1|FANCD2|FBXO43|FBXO5|FOXM1|GBF1|GEN1|GMNN|HDAC3|INCENP|INIP|INTS3|KIF14|KIF20B|KNL1|KNTC1|MAD1L1|MAD2L1|MAD2L2|MARK3|MASTL|MDM2|MKI67|MTBP|NDC80|NEK2|NUF2|NUSAP1|ORC1|PIN1|PKMYT1|PLK1|PRKDC|PSME2|PTEN|RAD21|RBL1|RNASEH2B|RPA3|RPTOR|RRM1|RRM2|SASS6|SKA1|SKA3|SMARCA4|SMOC2|SPC24|SPC25|SPDL1|STIL|TAOK2|TICRR|TIPIN|TRIP13|TTK|UBE2C|UBE2E2|XRCC3|ZW10|ZWILCH|ZWINT	Lor	Stromal cells	GOBP
GOBP_REGULATION_OF_MITOTIC_CELL_CYCLE_PHASE_TRANSITION	2.40939e-16	3.04787e-14	1.0377	-0.487694	-2.29017	300	ANAPC11|ANAPC5|ANLN|ATAD5|AURKA|AURKB|BARD1|BIRC5|BLM|BRCA1|BUB1|BUB1B|BUB3|CCNB1|CCND1|CCND2|CCNE1|CCNE2|CDC20|CDC25A|CDC25C|CDC6|CDC7|CDCA5|CDCA8|CDK1|CDK2|CDK4|CDK5RAP2|CENPE|CENPF|CENPJ|CHEK1|CLSPN|CPSF3|DBF4B|DLGAP5|DPF1|DPF3|DTL|E2F1|E2F7|ESPL1|FBXO5|GEN1|GIGYF2|INCENP|INIP|INTS3|KIF14|KNL1|KNTC1|MAD1L1|MAD2L1|MAD2L2|MARK3|MDM2|MTBP|NDC80|NUF2|ORC1|PKMYT1|PLK1|PRKDC|PSME1|PSME2|PTEN|RAD21|RBL1|RNASEH2B|RPS27L|RPTOR|RRM1|RRM2|SASS6|SKA1|SKA3|SMARCA4|SPC24|SPC25|SPDL1|STIL|TAOK2|TFDP1|TICRR|TRIP13|TTK|UBE2C|UBE2E2|USP44|XRCC3|ZW10|ZWILCH|ZWINT	Lor	Stromal cells	GOBP
GOBP_REGULATION_OF_MITOTIC_CYTOKINESIS	2.5767e-05	0.000430504	0.57561	-0.767155	-2.11697	16	AURKB|BIRC5|CDCA8|ECT2|INCENP|KIF20B	Lor	Stromal cells	GOBP
GOBP_REGULATION_OF_MITOTIC_NUCLEAR_DIVISION	4.90522e-18	8.68715e-16	1.09593	-0.68264	-2.78924	102	ANAPC11|ANAPC5|AURKA|AURKAIP1|AURKB|BIRC5|BORA|BUB1|BUB1B|CCNB1|CDC20|CDC25C|CDCA2|CDCA8|CDK5RAP2|CENPF|CHEK1|DLGAP5|ESPL1|FBXO43|FBXO5|GEN1|INCENP|KIF20B|KNL1|KNTC1|MAD1L1|MAD2L1|MAD2L2|MKI67|MTBP|NDC80|NEK2|NUF2|NUSAP1|PIN1|PKMYT1|PLK1|RAD21|SKA1|SKA3|SPC24|SPC25|SPDL1|TRIP13|TTK|UBE2C|USP44|XRCC3|ZW10|ZWILCH|ZWINT	Lor	Stromal cells	GOBP
GOBP_REGULATION_OF_MITOTIC_SISTER_CHROMATID_SEGREGATION	2.69964e-13	1.87493e-11	0.932595	-0.737519	-2.69949	54	AURKB|BIRC5|BUB1|BUB1B|CCNB1|CDC20|CDCA8|CDK1|CDK5RAP2|CENPF|FBXO5|GEN1|INCENP|KNL1|KNTC1|MAD1L1|MAD2L1|MAD2L2|NDC80|NUF2|PLK1|RAD21|SKA1|SKA3|SPC24|SPC25|SPDL1|TRIP13|TTK|XRCC3|ZW10|ZWILCH|ZWINT	Lor	Stromal cells	GOBP
GOBP_REGULATION_OF_MITOTIC_SPINDLE_ASSEMBLY	0.611247	0.714298	0.0220983	0.288586	0.89181	24	CHMP1A|CHMP1B|CHMP2B|CHMP3|CHMP4B|CHMP4C|CHMP5|CHMP7|EML3|HNRNPU|PDCD6IP|VPS4B	Lor	Stromal cells	GOBP
GOBP_REGULATION_OF_MODIFICATION_OF_SYNAPTIC_STRUCTURE	0.0903093	0.211838	0.0674484	0.479536	1.38924	19	AGAP1|BAIAP2|CHMP2B|CLN3|CYFIP1|RHOA|RHOB|STRN4	Lor	Stromal cells	GOBP
GOBP_REGULATION_OF_MONOATOMIC_ION_TRANSMEMBRANE_TRANSPORT	0.180384	0.331742	0.0434137	-0.251165	-1.12732	202	ANO6|ASIC2|ATP1A2|ATP1B3|BAX|CACNA1D|CACNB1|CACNB4|CALM1|CALM3|CAV3|CD4|CD63|CEMIP|CFTR|CRACR2A|CYBA|DLG1|DPP10|FKBP1B|GRIN2A|HEPH|HRC|HTT|JPH4|KCNAB3|KCNG3|KCNIP4|KCNJ3|KCNN2|KCNQ1|KCNS3|LYN|NEDD4L|NOS1AP|OSR1|PCSK9|PPP3CA|RANGRF|RGS9|RYR2|SELENON|SESTD1|SRI|STIM1|STIMATE|UBR3|UCP2|UTRN|VDAC1|WNK2|WNK3|YWHAQ	Lor	Stromal cells	GOBP
GOBP_REGULATION_OF_MONOATOMIC_ION_TRANSPORT	0.422423	0.563063	0.0257827	-0.21651	-1.0101	280	ANO6|ASIC2|ATP1A2|ATP1B3|BAX|CACNA1D|CALM1|CALM3|CAMK2G|CASK|CAV3|CD4|CD63|CEMIP|CFTR|CLDN10|CNTN1|CRACR2A|CXCL12|CYBA|DLG1|DPP10|FKBP1B|GCK|GNAI2|GRIN2A|HEPH|HOMER2|HRC|HTR2A|HTT|JPH4|KCNAB3|KCNG3|KCNIP4|KCNJ3|KCNN2|KCNQ1|KCNS3|LPAR3|LYN|MYLK|NEDD4L|NKAIN3|NOS1AP|NOS3|OSR1|PCSK9|PPP3CA|RANGRF|RGS9|RYR2|SELENON|SESTD1|SRI|STC1|STC2|STIM1|STIMATE|TMX1|UBR3|UCP2|UTRN|VDAC1|WNK2|WNK3|YWHAQ	Lor	Stromal cells	GOBP
GOBP_REGULATION_OF_MONOCYTE_CHEMOTAXIS	0.68699	0.773924	0.0194999	-0.304289	-0.839688	16	ANO6|CXCL12|HMGB1|LGMN|LYN	Lor	Stromal cells	GOBP
GOBP_REGULATION_OF_MONONUCLEAR_CELL_MIGRATION	0.557413	0.676377	0.0245466	0.235019	0.951812	89	AKIRIN1|CCL2|CD9|CNN2|CRK|DUSP1|LGALS9|LRCH1|MAPK1|MMP28|MTUS1|NEDD9|RHOA|S100A14|SERPINE1|TGFB1|THBS1|WASL|WNK1	Lor	Stromal cells	GOBP
GOBP_REGULATION_OF_MORPHOGENESIS_OF_AN_EPITHELIUM	0.181224	0.332243	0.0470776	0.329435	1.19666	49	CTNND1|ETV5|FGF1|FGFR1|FOXP1|PDGFA|WNT2	Lor	Stromal cells	GOBP
GOBP_REGULATION_OF_MORPHOGENESIS_OF_A_BRANCHING_STRUCTURE	0.237129	0.392298	0.0403699	0.321957	1.14367	44	CTNND1|ETV5|FGFR1|LRRK2|PDGFA|WNT2	Lor	Stromal cells	GOBP
GOBP_REGULATION_OF_MRNA_CATABOLIC_PROCESS	0.0359135	0.111682	0.11296	0.294196	1.31471	165	AGO2|AGO4|APEX1|ARID5A|AXIN2|BTG2|CASC3|CIRBP|CNOT4|CNOT6L|CNOT7|DHX34|FASTKD2|LARP1|MAPKAPK2|MEX3D|NOCT|NPM1|PABPC1|PAN3|PATL1|SAMD4A|TENT4B|TIRAP|TRAF3IP2|TTC5|TUT4|TUT7|VIM|YBX3|YTHDF3|ZC3H14|ZFP36|ZFP36L1|ZFP36L2	Lor	Stromal cells	GOBP
GOBP_REGULATION_OF_MRNA_METABOLIC_PROCESS	0.40188	0.546643	0.0312975	0.215028	1.01568	264	ACIN1|AGO2|AGO4|AHCYL1|APEX1|ARID5A|AXIN2|BTG2|CASC3|CDK11A|CELF2|CIRBP|CNOT4|CNOT6L|CNOT7|DHX34|FASTKD2|FMR1|HNRNPA1|IGF2BP2|KHDRBS1|LARP1|LARP4B|MAPKAPK2|MEX3D|NANOS1|NOCT|NPM1|PABPC1|PAN3|PATL1|PRDX6|QKI|RBM15B|RBM7|RC3H1|REST|SAMD4A|SAMD4B|SF1|SNW1|SRSF6|SRSF8|TENT4B|TIRAP|TNRC6B|TRA2A|TRAF3IP2|TTC5|TUT4|TUT7|VIM|WTAP|YBX3|YTHDF3|ZBTB7A|ZC3H14|ZC3HAV1|ZFP36|ZFP36L1|ZFP36L2	Lor	Stromal cells	GOBP
GOBP_REGULATION_OF_MRNA_PROCESSING	0.205661	0.358666	0.0406538	-0.270796	-1.13212	119	ALKBH5|BARD1|C1QBP|CCNB1|DAZAP1|HNRNPL|IWS1|KHDRBS2|MAGOHB|NCBP2|NOVA1|PUF60|RBFOX1|RBM15|RBM20|RBM42|RBM8A|RBPMS2|SNRNP70|SON|SRRM1|SRSF10|SRSF2|SRSF9|U2AF2	Lor	Stromal cells	GOBP
GOBP_REGULATION_OF_MRNA_SPLICING_VIA_SPLICEOSOME	0.728751	0.803372	0.0178793	-0.215117	-0.875282	99	C1QBP|CELF4|CELF5|DAZAP1|HNRNPL|KHDRBS2|NOVA1|PCBP4|PUF60|RBFOX1|RBM15|RBM20|RBM42|RBM8A|RBPMS2|SNRNP70|SON|SRRM1|SRSF10|SRSF2|SRSF9|THRAP3|TRA2B|U2AF2	Lor	Stromal cells	GOBP
GOBP_REGULATION_OF_MULTICELLULAR_ORGANISM_GROWTH	0.255685	0.41128	0.0390223	0.305411	1.12621	54	ADRB3|AFG3L2|BBS2|BCL2|CREB1|CSF1|DIO3|FOSL2|GHR|GHRL|GNAS|GPAT4|HMGA2|HSF1|PIK3CA|SGPL1|SMO|STAT3|STAT5A|STAT5B|ZMPSTE24	Lor	Stromal cells	GOBP
GOBP_REGULATION_OF_MUSCLE_ADAPTATION	0.71309	0.791527	0.0186353	-0.230353	-0.874646	67	CAMK2G|CAV3|DAG1|IGFBP5|PARP1|PARP2|PDE9A|PPP3CA|SELENON|STUB1|TNNC1	Lor	Stromal cells	GOBP
GOBP_REGULATION_OF_MUSCLE_CELL_DIFFERENTIATION	0.0520079	0.144707	0.0926961	0.308795	1.30461	114	AKIRIN2|ATP11A|BCL2|BMP2|BMPR1A|BMPR2|FOXP1|FRS2|FZD7|HDAC5|HOPX|MYOCD|NACA|NFATC1|NLN|RGS2|SIRT1|SOD2|SRF|TGFB1	Lor	Stromal cells	GOBP
GOBP_REGULATION_OF_MUSCLE_CONTRACTION	0.228622	0.382693	0.0423574	0.260047	1.11052	122	CACNA1C|CACNB2|CHRNA3|CNN1|CTTN|DAPK3|DOCK4|DOCK5|F2R|ITGA2|JPH1|KCNB2|MYOCD|RGS2|RHOA|SMAD7|SPX|SRF|TPM1	Lor	Stromal cells	GOBP
GOBP_REGULATION_OF_MUSCLE_HYPERTROPHY	0.812474	0.864978	0.0182632	0.221838	0.811212	51	ARRB1|FOXO1|FOXP1|LMCD1|LMNA|RGS2|SMAD3|TNFRSF1A	Lor	Stromal cells	GOBP
GOBP_REGULATION_OF_MUSCLE_ORGAN_DEVELOPMENT	0.130381	0.266479	0.055662	0.396236	1.29051	30	BCL2|CREB1|ERBB3|FLOT1|LEF1|LOX|NACA|PRKAA1|SMAD3|SOX15|TGFB1|USP19|YBX3	Lor	Stromal cells	GOBP
GOBP_REGULATION_OF_MUSCLE_SYSTEM_PROCESS	0.296927	0.453325	0.0366366	0.234548	1.05968	178	ADA|ARRB1|ATP1B1|ATP2B1|CACNA1C|CACNB2|CALM2|CHRNA3|CNN1|CTTN|DAPK3|DOCK4|DOCK5|ERRFI1|F2R|FBXO32|FOXO1|FOXP1|GUCY1A1|ITGA2|JPH1|JUP|KCNB2|KLF4|LMCD1|LMNA|MIR17HG|MYL9|MYOCD|PPARG|PRKG1|RGS2|RHOA|SMAD3|SMAD4|SMAD7|SPX|SRF|TACR1|TNFRSF1A|TPM1	Lor	Stromal cells	GOBP
GOBP_REGULATION_OF_MYELINATION	0.541138	0.662763	0.0230519	-0.277352	-0.948	39	CDK18|DAG1|KIF14|MTOR|NRDC|RARG	Lor	Stromal cells	GOBP
GOBP_REGULATION_OF_MYELOID_CELL_APOPTOTIC_PROCESS	0.256821	0.412089	0.0381441	0.394152	1.15693	20	ANXA1|BCL2|GAS6|ITPKB|NF1|PIK3CD|SELENOS|SIRT1|STAT5A|STAT5B	Lor	Stromal cells	GOBP
GOBP_REGULATION_OF_MYELOID_CELL_DIFFERENTIATION	0.000465785	0.00429952	0.498493	0.378853	1.66233	147	ACIN1|BRD1|CEBPB|CNOT4|CREB1|CTR9|CUL4A|EIF6|FAM210B|FAXDC2|FBXW7|FOS|FOXO3|FOXP1|FSTL3|GLUL|GPR137B|HOXB8|HSPA9|ITPKB|KLF10|KLF13|LDB1|LEF1|LOX|MEIS2|MTURN|MYC|NDFIP1|NEDD9|NF1|NFKBIA|POU4F1|PTPN2|QKI|RAB7B|RARA|RB1|RIPK1|RUNX1|SLC9B2|SMAP1|STAT3|STAT5A|STAT5B|TAOK3|TCTA|TFE3|TGFB1|TRAF6|TRIB1|ZBTB46|ZFP36|ZFP36L1|ZFPM1	Lor	Stromal cells	GOBP
GOBP_REGULATION_OF_MYELOID_LEUKOCYTE_DIFFERENTIATION	0.00429369	0.0240882	0.326352	0.395693	1.57391	81	ACIN1|CEBPB|CREB1|CSF1|CUL4A|FBXW7|FOS|FOXP1|FSTL3|GPR137B|HSF1|KLF10|LEF1|MAFB|MYC|NDFIP1|NEDD9|NF1|POU4F1|PRDM16|PTPN2|QKI|RARA|RB1|RIPK1|RUNX1|SLC9B2|STAT5A|TAOK3|TCTA|TFE3|TGFB1|TMEM64|TRAF6|TRIB1|UBASH3B|ZBTB46|ZFP36L1|ZFPM1	Lor	Stromal cells	GOBP
GOBP_REGULATION_OF_MYELOID_LEUKOCYTE_MEDIATED_IMMUNITY	0.00662252	0.0321769	0.256635	0.520893	1.69651	30	DDX21|F2RL1|GAB2|HLA-E|IL4R|LGALS9|RABGEF1|STX4	Lor	Stromal cells	GOBP
GOBP_REGULATION_OF_MYOBLAST_DIFFERENTIATION	0.15873	0.304068	0.0506842	0.321038	1.20637	59	ACTB|AKIRIN1|BOC|CAPN3|DDIT3|KAT5|LRRC8A|MAP3K5|MUSTN1|MYOCD|PHF10|PLCB1|PRICKLE1|SMARCC2|SOX4|SOX8|SOX9|TBX3|TGFB1|TRIP4|ZFP36L1	Lor	Stromal cells	GOBP
GOBP_REGULATION_OF_MYOBLAST_PROLIFERATION	0.768755	0.832192	0.0187071	0.282576	0.783891	16	MEIS2|PAX7|SOX15|ZNF609	Lor	Stromal cells	GOBP
GOBP_REGULATION_OF_MYOTUBE_DIFFERENTIATION	0.369028	0.519514	0.0308816	0.333367	1.0601	27	ATP11A|BCL2|HDAC5|MYOCD|NACA|NLN	Lor	Stromal cells	GOBP
GOBP_REGULATION_OF_NATURAL_KILLER_CELL_ACTIVATION	0.069376	0.177422	0.0771938	0.455485	1.42068	25	AXL|BLOC1S3|GAS6|HLA-E|STAT5A|STAT5B|ZBTB1	Lor	Stromal cells	GOBP
GOBP_REGULATION_OF_NATURAL_KILLER_CELL_MEDIATED_IMMUNITY	0.0949664	0.218991	0.0652926	0.454656	1.37392	22	CADM1|CRK|HLA-E|LGALS9|NECTIN2|PVR|STAT5B|TGFB1	Lor	Stromal cells	GOBP
GOBP_REGULATION_OF_NERVOUS_SYSTEM_DEVELOPMENT	0.0470125	0.135051	0.10035	0.248328	1.21223	360	APPL2|ATXN1|BAIAP2|BDNF|BHLHE40|BMP2|BMPR1A|BMPR2|BRAF|BTG2|CBLN2|CDKL5|CERS2|CLCF1|CLSTN2|CRABP2|CTDSP1|CTNNA1|DIP2B|DLG5|DLL3|DSCAM|DUSP10|EGR2|EPHB2|ETV5|FMR1|GLI3|GORASP1|HES1|HEY1|HMGA2|HOOK3|IFRD1|IL1RAP|ITGB1|KIFAP3|KRAS|LEF1|LHX2|LIMK1|LINGO2|LRRTM1|MACF1|MAN2A1|MYCN|NAP1L1|NF1|NGF|NRP1|OBSL1|PCM1|PER2|PLAG1|PLXNA3|PLXNB2|PLXNC1|PSEN1|QKI|RAB21|RB1|RELA|RHEB|RUFY3|SERPINE2|SKI|SKIL|SMURF1|SNW1|SPEN|SPP1|SRF|SRPX2|TGFB1|TGM2|THY1|TNFRSF12A|TNFRSF21|TPBG|TRPV2|TYMP|ULK2|WNT2|ZPR1	Lor	Stromal cells	GOBP
GOBP_REGULATION_OF_NERVOUS_SYSTEM_PROCESS	0.6054	0.71122	0.0207893	-0.235018	-0.929703	84	ABAT|CDK18|DAG1|FABP5|GRIN2A|NLGN2|NLGN4X|NRDC|NRXN1|PRKCZ|PTEN|UNC13B|ZMYND8	Lor	Stromal cells	GOBP
GOBP_REGULATION_OF_NEURAL_PRECURSOR_CELL_PROLIFERATION	0.392666	0.538588	0.0304782	0.263875	1.02924	73	APPL2|BTG2|CDH2|CTNNA1|FLNA|FOXO1|GLI3|ILK|INSM1|ITGB1|KIFAP3|LHX2|LIMS2|LRRK2|NAP1L1|NES|NF1|RHOA|TGFB1	Lor	Stromal cells	GOBP
GOBP_REGULATION_OF_NEUROBLAST_PROLIFERATION	0.355837	0.506871	0.0317375	0.314832	1.06298	35	BTG2|CTNNA1|GLI3|ITGB1|KIFAP3|LRRK2|NF1|TGFB1	Lor	Stromal cells	GOBP
GOBP_REGULATION_OF_NEUROGENESIS	0.00869167	0.0395706	0.235142	0.278657	1.33458	295	APPL2|ATXN1|BAIAP2|BDNF|BHLHE40|BMP2|BMPR1A|BMPR2|BRAF|BTG2|CDKL5|CERS2|CLCF1|CRABP2|CTDSP1|CTNNA1|DIP2B|DLL3|DSCAM|DUSP10|EGR2|EPHB2|ETV5|FMR1|GLI3|GORASP1|HES1|HEY1|HMGA2|HOOK3|IFRD1|ITGB1|KIFAP3|KRAS|LEF1|LHX2|LIMK1|MACF1|MAN2A1|MYCN|NAP1L1|NF1|NGF|NRP1|OBSL1|PCM1|PER2|PLAG1|PLXNA3|PLXNB2|PLXNC1|PSEN1|QKI|RAB21|RB1|RELA|RHEB|RUFY3|SERPINE2|SKI|SKIL|SMURF1|SNW1|SPEN|SPP1|SRF|TGFB1|TGM2|THY1|TNFRSF12A|TRPV2|ULK2|WNT2	Lor	Stromal cells	GOBP
GOBP_REGULATION_OF_NEURONAL_SYNAPTIC_PLASTICITY	0.653342	0.74753	0.0213368	0.247828	0.891058	46	CLN3|EPHB2|FMR1|KMT2A|KRAS|NCDN|NF1|RAC1|ZDHHC2	Lor	Stromal cells	GOBP
GOBP_REGULATION_OF_NEURON_APOPTOTIC_PROCESS	0.000362699	0.00353906	0.498493	0.355293	1.62565	200	ALKBH1|ATF4|AXL|BCL2|BDNF|BOK|BRAF|BTG2|CASP3|CCL2|CEBPB|CFLAR|CLCF1|CLN3|CLU|DDIT3|EGLN3|EGR1|ERBB3|F2R|FBXO7|FBXW7|FYN|GRINA|JUN|KCNB1|KDR|KRAS|MAP2K7|MCL1|MFSD8|MMP2|NDNF|NES|NF1|NGF|NR3C1|NR4A2|NRP1|PIK3CA|PINK1|PRKCG|PRNP|PSEN1|RHOA|RIPK1|SARM1|SEMA3E|SIRT1|SLC25A27|SOD2|STAMBP|TGFB3|TMBIM1|TYRO3|VPS54|ZPR1	Lor	Stromal cells	GOBP
GOBP_REGULATION_OF_NEURON_DIFFERENTIATION	0.690056	0.775929	0.0215871	0.205851	0.909772	153	ARHGEF2|BCL11A|BCL2|BCL6|BMP2|BMP6|BNIP2|CDK5R1|CNTN4|CTDSP1|CYB5D2|DDX6|DIXDC1|ETV5|FGFR1|FOXO3|GLI3|HES1|HEY1|IRX3|ITGB1|LRRK2|MMD|MYCN|NCOA1|NEPRO|NEUROD1|NGF|PBX1|RAC1|RARA|REST|RHOA|SOX11|SOX8|SOX9|SPAG9|TGIF1|TGIF2|ZEB1	Lor	Stromal cells	GOBP
GOBP_REGULATION_OF_NEURON_MIGRATION	0.228375	0.382642	0.039152	-0.331708	-1.15829	43	CAMK2A|COL3A1|CTNNA2|DRD2|ERBB4|IGSF10|KIF20B|MDK|NSMF|PLAA|RELN|SRGAP2|SRGAP2C|UNC5C|UNC5D|VRK1|WDR62	Lor	Stromal cells	GOBP
GOBP_REGULATION_OF_NEURON_PROJECTION_DEVELOPMENT	0.0488607	0.139231	0.0991088	0.246375	1.20651	372	APBB1|ATF1|BAIAP2|BDNF|BMPR1A|BMPR2|BRAF|CDKL5|CERS2|CFLAR|CHRNA3|COBL|CRABP2|CRK|DAB2|DENND5A|DIP2B|DPYSL3|DSCAM|DTNBP1|DVL1|EHD1|ENC1|EP300|EPHB2|FBXO38|FBXO7|FGFR1|FYN|GORASP1|HES1|IFRD1|ITGA3|KIDINS220|KIF13B|KLF4|LIMK1|LRRK2|LZTS1|LZTS3|MACF1|MAGI2|MINAR1|MYLIP|NDNF|NEDD4|NFE2L2|NGF|NRP1|OBSL1|PLPPR5|PLXNA3|PLXNB2|PLXNC1|PREX1|PSEN1|PTK7|PTPN9|RAB21|RAB29|RETREG3|RGS2|RHOA|RUFY3|SARM1|SCARB2|SKIL|SMURF1|SPP1|SRF|STK24|STMN2|THY1|TNFRSF12A|TRPV2|ULK2|VIM|WASHC5	Lor	Stromal cells	GOBP
GOBP_REGULATION_OF_NEURON_PROJECTION_REGENERATION	0.425698	0.565575	0.0282076	0.326455	1.01823	25	BRAF|CERS2|GRN|INPP5F|KLF4|KREMEN1|LRIG2|NEO1|PUM2|RTCA|RTN4RL1|SPP1|STK24|THY1	Lor	Stromal cells	GOBP
GOBP_REGULATION_OF_NEUROTRANSMITTER_RECEPTOR_LOCALIZATION_TO_POSTSYNAPTIC_SPECIALIZATION_MEMBRANE	0.0627056	0.165749	0.0789036	-0.514271	-1.46231	18	CACNA2D2|DAG1|EPB41L3|IQSEC2|KIF2C|NETO2	Lor	Stromal cells	GOBP
GOBP_REGULATION_OF_NEUROTRANSMITTER_SECRETION	0.198057	0.350897	0.0448553	0.301111	1.16373	68	BRAF|CHRNA3|DTNBP1|DVL1|FBXL20|FMR1|GIT1|GPR158|LRRK2|MCTP2|MICU3|NF1|NGF|PRKCG|RIMS1|RIMS3|SNCAIP|STX1A|STXBP5|SYT11	Lor	Stromal cells	GOBP
GOBP_REGULATION_OF_NEUROTRANSMITTER_TRANSPORT	0.164163	0.310578	0.0501438	0.299404	1.18613	79	BRAF|CHRNA3|DTNBP1|DVL1|FBXL20|FLOT1|FMR1|GIT1|GPR158|ITGB1|LRRK2|MCTP2|MICU3|NF1|NGF|PER2|PRKCG|RIMS1|RIMS3|SNCAIP|STXBP5|SYT11	Lor	Stromal cells	GOBP
GOBP_REGULATION_OF_NEUTROPHIL_CHEMOTAXIS	0.352448	0.505607	0.0307251	-0.36571	-1.07716	21	C1QBP|CD74|DPP4|MCU|MDK|RIPOR2	Lor	Stromal cells	GOBP
GOBP_REGULATION_OF_NEUTROPHIL_MIGRATION	0.592456	0.702068	0.0217141	-0.284713	-0.917316	30	C1QBP|DPP4|MCU|MDK|RAC3|RIPOR2	Lor	Stromal cells	GOBP
GOBP_REGULATION_OF_NITRIC_OXIDE_METABOLIC_PROCESS	0.110535	0.240636	0.0608321	0.358978	1.28521	45	ASL|CD36|CLU|DDAH1|INSR|KLF2|KLF4|RAC1|SELENOS|SMAD3|SOD2	Lor	Stromal cells	GOBP
GOBP_REGULATION_OF_NON_CANONICAL_NF_KAPPAB_SIGNAL_TRANSDUCTION	0.380178	0.528331	0.0308083	0.271667	1.04011	65	ACTN4|CYLD|DDX3X|LGALS9|NMI|NOD1|PPM1A|RC3H1|RELA|RHOA|RIPK1|RPS3|SASH1|TCIM|TRIM44|TRIM56	Lor	Stromal cells	GOBP
GOBP_REGULATION_OF_NON_CANONICAL_WNT_SIGNALING_PATHWAY	0.0934313	0.216721	0.0658886	0.449663	1.3746	23	ANKRD6|CSNK1D|CSNK1E|DAAM2|DAB2|DACT1|GPC3|NPHP3|RNF213|WNT5B|ZNRF3	Lor	Stromal cells	GOBP
GOBP_REGULATION_OF_NOTCH_SIGNALING_PATHWAY	0.19736	0.350577	0.0455558	0.286867	1.14972	85	ARRB1|BCL6|DLK1|DLL3|FBXW7|GATA5|HES1|HEY1|LFNG|LRRK2|NEPRO|NFKBIA|POGLUT1|PRAG1|SLC35C2|SRC|STAT3|TCIM|TM2D3|TSPAN15|WWP2|YAP1|ZBTB7A|ZMIZ1	Lor	Stromal cells	GOBP
GOBP_REGULATION_OF_NUCLEAR_DIVISION	1.69689e-16	2.22607e-14	1.04763	-0.64338	-2.68454	117	ANAPC11|AURKA|AURKAIP1|AURKB|BIRC5|BORA|BUB1|BUB1B|CALR|CCNB1|CDC20|CDC25C|CDCA2|CDCA8|CDK5RAP2|CENPF|CHEK1|DLGAP5|ESPL1|FBXO43|FBXO5|GEN1|INCENP|KIF20B|KNL1|KNTC1|MAD1L1|MAD2L1|MAD2L2|MKI67|MTBP|NDC80|NEK2|NUF2|NUSAP1|PIN1|PKMYT1|PLK1|RAD21|RAD51AP1|SKA1|SKA3|SPC24|SPC25|SPDL1|TRIP13|TTK|UBE2C|XRCC3|ZW10|ZWILCH|ZWINT	Lor	Stromal cells	GOBP
GOBP_REGULATION_OF_NUCLEAR_TRANSCRIBED_MRNA_CATABOLIC_PROCESS_DEADENYLATION_DEPENDENT_DECAY	0.427173	0.566591	0.0280371	0.332193	1.0155	23	AGO2|CNOT7|PABPC1|RC3H1|TENT4B|TNRC6B|ZFP36|ZFP36L1|ZFP36L2	Lor	Stromal cells	GOBP
GOBP_REGULATION_OF_NUCLEAR_TRANSCRIBED_MRNA_POLY_A_TAIL_SHORTENING	0.191085	0.34444	0.0451751	0.458362	1.2506	15	AGO2|BTG2|CNOT7|PABPC1|TENT4B|ZFP36	Lor	Stromal cells	GOBP
GOBP_REGULATION_OF_NUCLEOBASE_CONTAINING_COMPOUND_TRANSPORT	0.680496	0.768427	0.0196199	-0.301201	-0.844427	17	ALKBH5|DDX39A|IWS1|NCBP2|THOC2	Lor	Stromal cells	GOBP
GOBP_REGULATION_OF_NUCLEOCYTOPLASMIC_TRANSPORT	0.136699	0.274794	0.0509789	-0.291405	-1.19916	106	AAAS|ALKBH5|ANGPT1|BARD1|CDK1|CTDSPL2|DDX39A|ECT2|EI24|EMD|GSK3B|HDAC3|IFI27|IWS1|MDM2|NCBP2|PARK7|PIK3R1|PIK3R2|PPP1CC|PTPN14|RAN|RANGAP1|TARDBP|TMEM53|TXN|XPO1	Lor	Stromal cells	GOBP
GOBP_REGULATION_OF_NUCLEOTIDE_BIOSYNTHETIC_PROCESS	0.10238	0.228934	0.0610748	-0.483431	-1.37462	18	ATP5IF1|ENO1|PARP1|VCP	Lor	Stromal cells	GOBP
GOBP_REGULATION_OF_NUCLEOTIDE_EXCISION_REPAIR	0.830778	0.878393	0.0166769	-0.242342	-0.766955	28	ACTL6A|ARID1A|BRD7|DPF1|DPF3|ERCC8|HMGB1|KAT7|SMARCA2|SMARCA4|SMARCB1	Lor	Stromal cells	GOBP
GOBP_REGULATION_OF_NUCLEOTIDE_METABOLIC_PROCESS	0.237428	0.392427	0.0406538	0.294139	1.12948	66	EP300|FLCN|IER3|INSR|OGT|PINK1|PRKAG2|PSEN1|SRC|STAT3|ZBTB20	Lor	Stromal cells	GOBP
GOBP_REGULATION_OF_OLIGODENDROCYTE_DIFFERENTIATION	0.231104	0.385209	0.0407153	0.35627	1.17126	31	DUSP10|HES1|NF1|RHEB|TNFRSF21|WDR1	Lor	Stromal cells	GOBP
GOBP_REGULATION_OF_ORGANELLE_ASSEMBLY	0.274654	0.430263	0.0339644	-0.234217	-1.06935	232	ARHGEF9|ATM|BRCA1|CAV3|CCDC15|CCDC88A|CCP110|CDK5RAP2|CENPJ|CEP295|CEP97|CHEK2|CNOT1|DYNC1H1|DZIP1|EHMT2|FEZ1|GPSM2|GRID2|GSK3B|HTT|INTU|KAT2B|KIF24|MDM1|MNS1|MPHOSPH9|MTOR|NF2|PLK1|PLK4|RAB3GAP2|RBM14|RCC1|RDX|RIPOR2|RNF5|SASS6|SAXO1|SDC1|SEC22B|SEPTIN7|SEPTIN9|SGSM3|SPAG5|SPICE1|STIL|STX18|SYNE2|TBC1D1|TMEM39A	Lor	Stromal cells	GOBP
GOBP_REGULATION_OF_ORGANIC_ACID_TRANSPORT	0.0546175	0.149617	0.088041	0.400933	1.40183	41	ACSL1|DTNBP1|IRS2|ITGB1|PER2|PLA2G4A|PRKG1|PSEN1|RGS2|SLC12A2|SLC43A1|SLC43A2|THBS1	Lor	Stromal cells	GOBP
GOBP_REGULATION_OF_ORGAN_GROWTH	0.470875	0.607149	0.0269884	0.254683	0.988616	70	BMPR1A|DUSP6|FGFR1|FOXP1|MIR17HG|PIM1|RBP4|RGS2|RUNX1|WNT2|YBX3	Lor	Stromal cells	GOBP
GOBP_REGULATION_OF_OSSIFICATION	0.00672014	0.0326065	0.260821	0.369617	1.51332	94	AHSG|ANKH|ATP2B1|BCL2|BCOR|BMP2|BMP6|BMPR1A|BMPR2|CCN1|CHSY1|DHRS3|EGR2|LTBP3|MAPK1|MATN1|NBR1|NELL1|PBX1|PKDCC|RFLNB|SLC20A2|SMAD3|SMAD7|SOX9|TACR1|TGFB1|TXLNG	Lor	Stromal cells	GOBP
GOBP_REGULATION_OF_OSTEOBLAST_DIFFERENTIATION	0.00481611	0.0259645	0.310777	0.363318	1.52723	111	AREG|ATF4|AXIN2|BAMBI|BMP2|BMP6|BMPR1A|BMPR2|CCN1|CEBPA|CEBPB|CEBPD|CLIC1|CRIM1|FERMT2|GLI3|ID1|IL6R|ILK|JUND|LRP5|MSX2|NBR1|NELL1|NOCT|PPARG|SCUBE3|SKI|SMAD3|SMOC1|SOX9|TAOK3|WWTR1	Lor	Stromal cells	GOBP
GOBP_REGULATION_OF_OSTEOBLAST_PROLIFERATION	0.021398	0.0778149	0.140389	0.533209	1.6113	22	AXIN2|BCL2|BMP2|CCN1|ITGAV|LRP5|NELL1|RHOA|SMAD3	Lor	Stromal cells	GOBP
GOBP_REGULATION_OF_OSTEOCLAST_DIFFERENTIATION	0.313321	0.470446	0.0343095	0.310806	1.08671	41	CEBPB|CREB1|FBXW7|FOS|FSTL3|GPR137B|KLF10|NEDD9|NF1|SLC9B2|TCTA|TFE3|TRAF6	Lor	Stromal cells	GOBP
GOBP_REGULATION_OF_OXIDATIVE_PHOSPHORYLATION	0.313687	0.470598	0.0328429	-0.39741	-1.11415	17	AK4|TMEM135|UQCC2|VCP	Lor	Stromal cells	GOBP
GOBP_REGULATION_OF_OXIDATIVE_STRESS_INDUCED_INTRINSIC_APOPTOTIC_SIGNALING_PATHWAY	0.0103864	0.0456142	0.204544	0.48366	1.633	35	ATF4|FBXO7|FBXW7|MCL1|MMP2|NFE2L2|PINK1|RACK1|SIRT1|SOD2	Lor	Stromal cells	GOBP
GOBP_REGULATION_OF_OXIDOREDUCTASE_ACTIVITY	0.879076	0.913641	0.0158584	-0.242396	-0.69877	19	CDH3|COX17|ECSIT|NOSIP|NPR3|NT5DC2|PRDX5|SNCA	Lor	Stromal cells	GOBP
GOBP_REGULATION_OF_P38MAPK_CASCADE	0.03069	0.10025	0.117506	0.456443	1.51653	32	BMP2|CYLD|DUSP1|DUSP10|GADD45B|LGALS9|MAP3K3|MAP3K5|PHLPP1|PJA2|RELL1|SASH1	Lor	Stromal cells	GOBP
GOBP_REGULATION_OF_PATTERN_RECOGNITION_RECEPTOR_SIGNALING_PATHWAY	0.071397	0.180248	0.0790299	0.286704	1.25116	142	APPL2|CD36|CSNK1A1|DDX3X|DHX33|F2RL1|FLOT1|GPATCH3|GPR108|IFI16|IKBKB|IRF1|LAMP2|MAPK8|NEK7|NFKBIL1|NOP53|OGT|OTUD4|PCBP2|PELI1|PJA2|PLCG2|PPP6C|RAB7B|RIOK3|RNF115|RNF125|SARM1|SLC15A4|SMPDL3A|SPSB3|SQSTM1|SRC|TIRAP|TSPAN6|TYRO3|USP50|WDFY1|ZC3HAV1|ZDHHC5	Lor	Stromal cells	GOBP
GOBP_REGULATION_OF_PEPTIDASE_ACTIVITY	0.368207	0.518564	0.029822	-0.369811	-1.06608	19	ECM1|GAPDH|MBP|PRELID1|RCN3|SPOCK3|VCP	Lor	Stromal cells	GOBP
GOBP_REGULATION_OF_PEPTIDE_TRANSPORT	0.244292	0.400408	0.0410055	0.25144	1.09804	143	ANO1|CPT1A|CRHBP|F2RL1|FGA|FGB|FOXO1|GLUD1|GNAI1|IRS1|IRS2|KLF7|LRP5|LRRC8A|MIDN|NEUROD1|PER2|PIM3|PRKAR1A|PRKCE|RAC1|RBP4|RFX3|SIDT2|SLC9B2|SOX4|STX4	Lor	Stromal cells	GOBP
GOBP_REGULATION_OF_PEPTIDYL_SERINE_PHOSPHORYLATION	0.315686	0.472118	0.0329401	-0.367107	-1.10451	23	CNOT9|MAD2L2|NSD1|NT5DC2|PFN2|PTEN|TRIM6	Lor	Stromal cells	GOBP
GOBP_REGULATION_OF_PEPTIDYL_TYROSINE_PHOSPHORYLATION	0.0480303	0.137529	0.0945555	0.373589	1.39406	57	ARHGEF2|CNOT7|CTF1|ERRFI1|HES1|IL11|MVP|NEDD9|PARP14|PARP9|PDCL3|PTPN1|PTPN2|RAP2C|RIPK2|TGFB1|TSG101	Lor	Stromal cells	GOBP
GOBP_REGULATION_OF_PERK_MEDIATED_UNFOLDED_PROTEIN_RESPONSE	0.0938919	0.217647	0.0661161	0.513226	1.40029	15	AKT3|BOK|PPP1R15A|PPP1R15B|PTPN2	Lor	Stromal cells	GOBP
GOBP_REGULATION_OF_PEROXISOME_PROLIFERATOR_ACTIVATED_RECEPTOR_SIGNALING_PATHWAY	0.233512	0.388127	0.0403699	0.431947	1.19826	16	ALOX15|ASXL1|JUND|SIRT1	Lor	Stromal cells	GOBP
GOBP_REGULATION_OF_PH	0.291756	0.447941	0.0363866	0.27144	1.07968	81	ATP6V0A1|ATP6V0E1|ATP6V1B2|ATP6V1D|ATP6V1H|BCL2|CA2|CCDC115|CLN3|GPR89A|LACC1|LAMP2|LRRK2|MAPK1|PDK2|PDK4|RAB7A|RNASEK|SPNS1|TMEM165|TMEM199|UBE3A|VPS33A	Lor	Stromal cells	GOBP
GOBP_REGULATION_OF_PHAGOCYTOSIS	0.0236187	0.083574	0.135863	0.390135	1.47492	61	AHSG|ALOX15|APOA1|APOA2|APPL2|ARAP1|CCL2|CNN2|F2RL1|ITGA2|ITGAV|LETMD1|RAB27A|RACK1|STAT3|SYT11|TGFB1	Lor	Stromal cells	GOBP
GOBP_REGULATION_OF_PHOSPHOLIPID_BIOSYNTHETIC_PROCESS	0.756294	0.824498	0.0189699	0.288523	0.787209	15	CAPN2|IDH1|PDGFA	Lor	Stromal cells	GOBP
GOBP_REGULATION_OF_PHOSPHOLIPID_METABOLIC_PROCESS	0.191846	0.345108	0.0451482	0.372122	1.21198	30	APOC1|APOC2|CAPN2|CHRM5|DNAJC19|GNB3|IDH1|MTMR3|MTMR9|PDGFA	Lor	Stromal cells	GOBP
GOBP_REGULATION_OF_PHOSPHORUS_METABOLIC_PROCESS	0.00241017	0.0157109	0.431708	0.269196	1.34503	471	AMDHD2|APOC1|APOC2|AREG|ARRB1|ATG14|BCL10|BMP2|CAB39|CAPN2|CCNYL1|CHRM5|CLIP3|CNKSR3|CNOT7|CTF1|DHX34|DSCAM|DSTYK|DUSP1|EIF6|EP300|ERN1|FAXDC2|FGF1|FGF18|FGFR1|FLCN|FLOT1|FLT1|FZD7|GIT1|GNB3|GPLD1|GTF2H1|HEG1|HERC5|HES1|HIPK3|IDH1|IER3|IGBP1|IKBKB|IL11|INPP5K|INSR|KDR|KSR1|LDB1|LIMCH1|MAP3K5|MAPK1|MIDN|MMD|MRNIP|MTMR3|MTMR9|MUSK|MVP|NDUFS4|NEDD9|NLRC5|NOP53|NPM1|NRP1|OGT|PARP14|PARP9|PDCL3|PDGFA|PDK4|PELI2|PIM1|PINK1|PLXNB2|PPP1R15B|PRKAA1|PRKAG2|PRXL2C|PSEN1|PTPN2|RAC1|RACK1|RALBP1|RAP2C|RB1|RHOA|RIPK1|RIPK2|SASH1|SDCBP|SERTAD1|SIRT1|SPRY2|SRC|SRPX2|STAT3|SYNPO2|TCIM|TFAP4|TGFB1|THBS1|THY1|TNFRSF10B|TRAF6|TRIB1|TSG101|URI1|ZBTB20|ZBTB7A|ZNF622	Lor	Stromal cells	GOBP
GOBP_REGULATION_OF_PHOSPHORYLATION	0.0103926	0.0456142	0.215783	0.269391	1.31434	356	AREG|ARRB1|ATG14|BCL10|BMP2|CAB39|CCNYL1|CLIP3|CNKSR3|CNOT7|CTF1|DHX34|DSCAM|DSTYK|DUSP1|ERN1|FAXDC2|FGF1|FGF18|FGFR1|FLOT1|FLT1|FZD7|GTF2H1|HEG1|HERC5|HES1|HIPK3|IKBKB|IL11|KDR|KSR1|LDB1|LIMCH1|MAP3K5|MAPK1|MIDN|MMD|MRNIP|MUSK|MVP|NDUFS4|NLRC5|NOP53|NPM1|NRP1|PARP14|PARP9|PDCL3|PDGFA|PELI2|PIM1|PPP1R15B|PSEN1|PTPN2|RAC1|RACK1|RALBP1|RAP2C|RB1|RHOA|RIPK1|RIPK2|SASH1|SDCBP|SERTAD1|SIRT1|SPRY2|SRC|SRPX2|SYNPO2|TCIM|TFAP4|TGFB1|THBS1|TNFRSF10B|TRAF6|TRIB1|TSG101|ZNF622	Lor	Stromal cells	GOBP
GOBP_REGULATION_OF_PLASMA_LIPOPROTEIN_PARTICLE_LEVELS	0.000141738	0.00165688	0.518848	0.52169	1.93958	56	ABCA1|ABCA5|ANGPTL4|APOA1|APOA2|APOA4|APOB|APOC1|APOC2|APOC3|FURIN|HMOX1|ITGAV|MYLIP|PCSK5|PLTP	Lor	Stromal cells	GOBP
GOBP_REGULATION_OF_PLATELET_ACTIVATION	0.392917	0.538588	0.0299292	0.298883	1.03588	39	C1QTNF1|CD9|EMILIN2|FLNA|IL6R|PDGFA|PEAR1|PLA2G4A|PRKG1|SERPINE2	Lor	Stromal cells	GOBP
GOBP_REGULATION_OF_PLATELET_AGGREGATION	0.457881	0.595598	0.0269028	0.315457	0.995243	26	C1QTNF1|CD9|EMILIN2|IL6R|PRKG1|SERPINE2	Lor	Stromal cells	GOBP
GOBP_REGULATION_OF_PLATELET_DERIVED_GROWTH_FACTOR_RECEPTOR_SIGNALING_PATHWAY	0.176205	0.326707	0.0470776	0.426493	1.25186	20	CBLB|F3|IL1R1|LOX|MYOCD|PHF14|PTPN2|SRC	Lor	Stromal cells	GOBP
GOBP_REGULATION_OF_POLYSACCHARIDE_BIOSYNTHETIC_PROCESS	0.0165563	0.0650137	0.161159	0.494173	1.60949	30	DYRK2|INPP5K|INSR|IRS1|IRS2|NFKB1|TGFB1	Lor	Stromal cells	GOBP
GOBP_REGULATION_OF_POLYSACCHARIDE_METABOLIC_PROCESS	0.0384296	0.116839	0.105228	0.434941	1.4685	35	DYRK2|INSR|IRS1|IRS2|NFKB1	Lor	Stromal cells	GOBP
GOBP_REGULATION_OF_POSITIVE_CHEMOTAXIS	0.0503093	0.141875	0.0913213	0.512834	1.48571	19	ANGPT2|CDH13|F2RL1|F3|ITGA2|KDR|SMAD3	Lor	Stromal cells	GOBP
GOBP_REGULATION_OF_POSTSYNAPSE_ASSEMBLY	0.590786	0.700869	0.0229441	0.264957	0.926398	41	ARHGAP12|DOCK10|DOCK4|GNA13|LZTS1|PTPN1|RAC1|SEMA4C|TRIM47|VPS35|ZDHHC8	Lor	Stromal cells	GOBP
GOBP_REGULATION_OF_POSTSYNAPSE_ORGANIZATION	0.0407848	0.121702	0.105228	0.309058	1.32292	125	ABHD17B|ARHGAP12|BAIAP2|CDH2|CDKL5|CHMP2B|CRIPT|DOCK10|DOCK4|DTNBP1|DVL1|EPHB2|FGFR1|FYN|GHRL|GNA13|GRID1|HOMER1|IL1RAP|LRRK2|LZTS1|LZTS3|NEDD9|NF1|NRP2|PRICKLE1|PRNP|PSEN1|PTPN1|RAC1|SEMA4C|TRIM47|VPS35|WASL|ZDHHC8	Lor	Stromal cells	GOBP
GOBP_REGULATION_OF_POSTSYNAPTIC_DENSITY_ORGANIZATION	0.576422	0.692567	0.0232125	0.319612	0.913934	18	CDH2|CRIPT|FGFR1|IL1RAP|PRICKLE1	Lor	Stromal cells	GOBP
GOBP_REGULATION_OF_POSTSYNAPTIC_MEMBRANE_NEUROTRANSMITTER_RECEPTOR_LEVELS	0.583841	0.697918	0.0212037	-0.23048	-0.941734	102	AP2A1|AP2S1|CACNA2D2|CACNG7|CALY|CPT1C|DAG1|DLG1|DLG2|DLG3|EPB41L3|FRRS1L|GPSM2|GRID2|GRIP2|IQSEC2|KIF2C|LRRC7|MDM2|NETO2|RDX	Lor	Stromal cells	GOBP
GOBP_REGULATION_OF_POSTSYNAPTIC_MEMBRANE_POTENTIAL	0.109064	0.238459	0.0578509	-0.305601	-1.23719	97	ABAT|GABRA1|GABRA3|GABRB2|GABRB3|GABRG2|GLRA2|GRIA2|GRIA3|GRIA4|GRID2|GRIK4|GRIK5|GRIN2A|GSK3B|MPP2|NLGN1|NLGN2|NLGN4X|NRXN1|PPP3CA|PRKCZ|PTEN|SLC29A1|UNC13B|ZMYND8	Lor	Stromal cells	GOBP
GOBP_REGULATION_OF_POSTSYNAPTIC_NEUROTRANSMITTER_RECEPTOR_INTERNALIZATION	0.278974	0.434151	0.0363711	0.3869	1.13564	20	CBLB|NCDN|OPHN1|PPP3R1|RABEP1	Lor	Stromal cells	GOBP
GOBP_REGULATION_OF_POSTSYNAPTIC_SPECIALIZATION_ASSEMBLY	0.739307	0.812461	0.0183523	-0.28319	-0.805238	18	ARHGEF9|GRID2	Lor	Stromal cells	GOBP
GOBP_REGULATION_OF_POST_TRANSLATIONAL_PROTEIN_MODIFICATION	0.0817624	0.197546	0.0747094	0.259198	1.20038	222	ARRB1|ARRDC3|AXIN1|BCL10|BEX1|BEX2|BEX4|CAMLG|CBLB|CRY1|CUL3|DCUN1D1|DNAJB2|DTX3L|EGR1|FBXO33|FBXW7|FLCN|FYN|GNL3L|GTPBP4|HERPUD1|IVNS1ABP|LRRK2|MINAR1|NDFIP1|NGF|NMI|NOP53|NPM1|NXN|OGT|OTUD4|PER2|PINK1|PRICKLE1|PRKCE|PRKCG|PTTG1IP|RELA|RIPK2|RPL23|RPL5|RPS3|RPS7|SASH1|SPRY2|SQSTM1|SVBP|TANK|TCF25|TGFBR1|TRAF6|TRIM44|UBE2B|UBE3A|VPS28|WBP1L|WDR48|WNK1	Lor	Stromal cells	GOBP
GOBP_REGULATION_OF_POTASSIUM_ION_TRANSMEMBRANE_TRANSPORT	0.45572	0.59366	0.0256908	-0.278136	-0.995911	49	ANO6|ATP1B3|CACNA1D|CAV3|CD63|DLG1|DPP10|KCNAB3|KCNG3|KCNIP4|KCNN2|KCNQ1|KCNS3|NEDD4L|NOS1AP	Lor	Stromal cells	GOBP
GOBP_REGULATION_OF_POTASSIUM_ION_TRANSPORT	0.403828	0.54782	0.0277275	-0.276838	-1.02878	59	ADRA2A|ANO6|ATP1B3|BIN1|CACNA1D|CAV1|CAV3|CD63|DLG1|DPP10|DPP6|DRD2|EDN3|GCK|HTR2A|KCNAB3|KCNG3|KCNIP3|KCNIP4|KCNN2|KCNQ1|KCNS3|NEDD4L|NOS1AP|NOS3|STK39|YWHAE	Lor	Stromal cells	GOBP
GOBP_REGULATION_OF_PRESYNAPSE_ORGANIZATION	0.0868632	0.206628	0.0668907	-0.442478	-1.37239	26	GRID2|LRFN5|LRRTM3|NLGN2|NRXN1|NTRK3	Lor	Stromal cells	GOBP
GOBP_REGULATION_OF_PROGRAMMED_NECROTIC_CELL_DEATH	0.159596	0.304903	0.049792	0.395277	1.25698	27	BOK|CFLAR|CYLD|OGT|RIPK1|YBX3	Lor	Stromal cells	GOBP
GOBP_REGULATION_OF_PROTEASOMAL_PROTEIN_CATABOLIC_PROCESS	0.138414	0.276671	0.055995	0.25775	1.16173	176	ARAF|ATXN3|AXIN1|AXIN2|BCAP31|CAMLG|CEBPA|CLU|CSNK1A1|CSNK1D|CSNK1E|CSNK2A2|DAB2|DNAJB2|DVL1|EIF3H|FBXW7|FMR1|GABARAPL2|HERPUD1|KEAP1|LRRK2|NFE2L2|NOP53|NUB1|OGT|OPHN1|PINK1|PKD1|PLK3|PRICKLE1|PRKCG|PSEN1|RACK1|RNFT1|RYBP|SH3RF1|SH3RF3|SIRT1|SMAD7|TRIB1|UBQLN4|USP19|USP25|USP38|USP7|ZER1	Lor	Stromal cells	GOBP
GOBP_REGULATION_OF_PROTEASOMAL_UBIQUITIN_DEPENDENT_PROTEIN_CATABOLIC_PROCESS	0.112695	0.244042	0.0620094	0.283751	1.20844	120	AXIN1|AXIN2|CAMLG|CEBPA|CSNK1A1|CSNK1E|CSNK2A2|DAB2|DNAJB2|DVL1|EIF3H|KEAP1|LRRK2|NOP53|OGT|PLK3|PRICKLE1|PSEN1|RACK1|RYBP|SH3RF1|SH3RF3|SIRT1|SMAD7|TRIB1|UBQLN4|USP38|USP7|ZER1	Lor	Stromal cells	GOBP
GOBP_REGULATION_OF_PROTEIN_BINDING	0.255279	0.410812	0.0389121	0.303319	1.1277	56	BAMBI|CSNK1E|DACT1|DNAJB2|DTX3L|EFHB|FLOT1|GNL3L|GREM2|MAPK8|NES|RACK1|TLE5	Lor	Stromal cells	GOBP
GOBP_REGULATION_OF_PROTEIN_CATABOLIC_PROCESS	0.0420615	0.124567	0.106111	0.25579	1.23502	320	ATXN3|AXIN1|AXIN2|AZIN1|BCAP31|CAMLG|CBLB|CEBPA|CLU|CREBRF|CSNK1A1|CSNK1E|CSNK2A2|CTSA|CUL4A|DAB2|DACT1|DEDD|DNAJB2|DVL1|EIF3H|FBXL20|FBXW7|FLNA|FMN2|FOXO1|FURIN|FYN|GABARAPL2|GPLD1|HERPUD1|IER3|KEAP1|LAPTM4B|LRRK2|MDM4|MFSD8|MYLIP|NDFIP1|NEDD4|NELL1|NFE2L2|NOP53|OGT|OPHN1|PINK1|PLK3|PRICKLE1|PRKCG|PSEN1|RAB7A|RACK1|RELA|RNFT1|RYBP|SERPINE2|SH3D19|SH3RF1|SH3RF3|SIRT1|SMAD3|SMAD4|SMAD7|SNX33|SOX9|TIMP2|TIMP3|TIPARP|TRIB1|TSPAN15|UBQLN4|USP19|USP25|USP38|USP7|VPS11|VPS28|VPS35|ZER1	Lor	Stromal cells	GOBP
GOBP_REGULATION_OF_PROTEIN_CONTAINING_COMPLEX_ASSEMBLY	0.00176597	0.0123131	0.45506	0.284978	1.38899	352	ABCA1|ABITRAM|ALOX15|ANKRD53|ARHGEF5|ARHGEF7|ARPC3|BAIAP2|BCL11A|BMF|CAPG|CAPZA2|CARMIL1|CD36|CDC42|CDC42EP1|CDC42EP3|CDC42EP4|CDC42EP5|CDK5R1|CLASP2|CLIP1|CLIP3|CLU|COTL1|CRBN|CREB1|CSNK1A1|CTTN|CYFIP1|DAAM2|DACT1|DCTN1|DDX3X|DHX33|EP300|EPS8|FARP2|FBLIM1|FERMT2|FLII|FNIP1|FNIP2|GIT1|GNL3L|HAUS2|HES1|ICE1|IFI16|INSM1|KANK2|KIF9|LAMP2|LCP1|LRRK2|MAPK8|MSN|MYADM|NCKAP1|NEK7|NOP53|NUMA1|OCLN|OGT|PINK1|PLCG2|PLEKHG2|PPP2CB|PREX1|PRKCE|PTGER4|RAC1|RACK1|RB1|RHOA|RICTOR|RIOK3|RPS3|SENP6|SH3GLB1|SOX9|SPIDR|SPTBN1|SRC|SSH1|STMN2|STX1A|STXBP5|SVIL|TFIP11|TGFB1|TGFBRAP1|TIRAP|TMOD1|TMOD2|TMSB4X|TRABD2B|TRIOBP|UBLCP1|ULK1|USP50|VASP|VPS11|VPS33A|VPS35|VPS41|WASHC2C|ZDHHC5	Lor	Stromal cells	GOBP
GOBP_REGULATION_OF_PROTEIN_CONTAINING_COMPLEX_DISASSEMBLY	0.12541	0.260462	0.0584903	0.283469	1.19703	113	ARHGEF2|ATG12|CAPG|CARMIL1|CLASP2|CLN3|DSTN|EPS8|ETF1|F2RL1|FLII|IGF1R|INSR|LIMA1|NES|PIK3CA|RUBCN|SCAF4|SHFL|SPAST|SPTBN1|STMN2|SVIL|TMOD1|TMOD2|TRIOBP|UBQLN4|WASHC2C|WDR1|WDR47|WNK1	Lor	Stromal cells	GOBP
GOBP_REGULATION_OF_PROTEIN_DEPOLYMERIZATION	0.197866	0.350844	0.0419754	-0.295963	-1.15913	79	ADD2|AURKB|CFL1|CKAP2|DIAPH3|KIF21A|MAP1A|MAP1B|MID1|MID1IP1|SEMA5A|TPX2	Lor	Stromal cells	GOBP
GOBP_REGULATION_OF_PROTEIN_EXIT_FROM_ENDOPLASMIC_RETICULUM	0.474767	0.610169	0.025357	-0.33981	-0.979593	19	ERLEC1|INSIG1|OS9|SEC16B|SORL1|SVIP|TMEM30A|UBAC2|YOD1	Lor	Stromal cells	GOBP
GOBP_REGULATION_OF_PROTEIN_EXPORT_FROM_NUCLEUS	0.0064115	0.0313668	0.252644	-0.515099	-1.68361	32	BARD1|CTDSPL2|EMD|GSK3B|HDAC3|IFI27|MDM2|PARK7|PTPN14|RANGAP1|TXN|XPO1	Lor	Stromal cells	GOBP
GOBP_REGULATION_OF_PROTEIN_IMPORT_INTO_NUCLEUS	0.229756	0.383865	0.0414509	0.311533	1.14878	54	BAG3|EP300|FLNA|GLI3|JUP|NF1|NFKBIA|PKIG|PSEN1|RBM22|SMAD3|TGFB1	Lor	Stromal cells	GOBP
GOBP_REGULATION_OF_PROTEIN_LOCALIZATION_TO_CELL_PERIPHERY	0.0407489	0.121697	0.105228	0.305999	1.31626	128	ACTB|CLIP3|CLN3|DAB2|EPHA2|EPHB2|GNAI1|ITGA3|ITGB1|LZTFL1|MRAP2|NUMA1|OGT|PICALM|PKDCC|PRKCE|PRNP|PTPN9|RACK1|SORBS1|SPTBN1|SQSTM1|STX3|STX4|STX7|STX8|TGFB1|TMBIM1|TMEM59|TRAF6|VAMP8|VPS35|WNK1|ZDHHC2|ZDHHC5|ZDHHC8	Lor	Stromal cells	GOBP
GOBP_REGULATION_OF_PROTEIN_LOCALIZATION_TO_CELL_SURFACE	0.860421	0.899532	0.017223	0.221792	0.758841	37	BDNF|EPHB2|PICALM|RAB11B|RAB11FIP5|SNX33|STX3|STX4	Lor	Stromal cells	GOBP
GOBP_REGULATION_OF_PROTEIN_LOCALIZATION_TO_MEMBRANE	0.0314381	0.101786	0.120855	0.296947	1.32569	164	ACTB|ANK3|C2CD5|CDH2|CLIP3|CLN3|CRIPT|CRK|DAB2|EPHA2|EPHB2|FNTA|FYN|INPP5K|ITGA3|ITGB1|KCNB1|LZTFL1|MRAP2|OGT|PICALM|PIK3CA|PKDCC|PRKCE|PRNP|PTPN9|RAC1|RACK1|SORBS1|SPTBN1|SQSTM1|SSH1|STX3|STX4|STX7|STX8|TGFB1|TMBIM1|TMEM59|TRAF6|VAMP8|WNK1|ZDHHC2|ZDHHC5|ZDHHC8	Lor	Stromal cells	GOBP
GOBP_REGULATION_OF_PROTEIN_LOCALIZATION_TO_NUCLEUS	0.120027	0.253955	0.060237	0.277893	1.19763	130	BAG3|CREBBP|CTNNA1|DTX3L|EP300|FERMT2|FLNA|GLI3|GLUL|JAK1|JUP|LMNA|LZTS2|MEPCE|NF1|NFKBIA|NPM1|PARP9|PKIG|PSEN1|RBM22|SMAD3|SRC|TGFB1|TRIM8|WWTR1|YWHAZ	Lor	Stromal cells	GOBP
GOBP_REGULATION_OF_PROTEIN_LOCALIZATION_TO_PLASMA_MEMBRANE	0.00519593	0.0272248	0.297233	0.382026	1.5677	96	ACTB|CLIP3|CLN3|DAB2|EPHA2|EPHB2|ITGA3|ITGB1|MRAP2|PICALM|PKDCC|PRKCE|PRNP|PTPN9|RACK1|SORBS1|SPTBN1|SQSTM1|STX3|STX4|STX7|STX8|TGFB1|TMBIM1|TMEM59|VAMP8|WNK1|ZDHHC2|ZDHHC5|ZDHHC8	Lor	Stromal cells	GOBP
GOBP_REGULATION_OF_PROTEIN_LOCALIZATION_TO_SYNAPSE	0.0977458	0.222514	0.0627208	-0.432127	-1.35397	27	CACNA2D2|DAG1|EPB41L3|IQSEC2|KIF2C|NETO2|NLGN2	Lor	Stromal cells	GOBP
GOBP_REGULATION_OF_PROTEIN_MATURATION	0.0264418	0.0907528	0.127457	0.414812	1.49144	46	CLN3|FGA|FURIN|GAS1|LDLRAD3|LRRK2|MYH9|PLAT|PLAU|PRNP|RNF139|RUNX1|SERPINE1|SERPINE2|SRC|THBS1	Lor	Stromal cells	GOBP
GOBP_REGULATION_OF_PROTEIN_NEDDYLATION	0.784161	0.842944	0.0175251	-0.269442	-0.776738	19	COPS4|COPS6|COPS9|DCUN1D4|DCUN1D5|EPAS1|GPS1|HIF1A	Lor	Stromal cells	GOBP
GOBP_REGULATION_OF_PROTEIN_POLYMERIZATION	0.157612	0.302582	0.0524048	0.258061	1.15378	166	ABITRAM|ALOX15|ANKRD53|ARHGEF7|BAIAP2|CAPG|CAPZA2|CARMIL1|CDC42EP1|CDC42EP3|CDC42EP4|CDC42EP5|CLASP2|CLIP1|CLIP3|COTL1|CTTN|CYFIP1|DAAM2|EPS8|FLII|GIT1|HAUS2|KANK2|MYADM|NCKAP1|NUMA1|OCLN|PINK1|PLEKHG2|PPP2CB|PREX1|PRKCE|RAC1|RICTOR|RPS3|SPTBN1|SSH1|STMN2|SVIL|TMOD1|TMOD2|TMSB4X|TRIOBP|VASP|WASHC2C	Lor	Stromal cells	GOBP
GOBP_REGULATION_OF_PROTEIN_POLYUBIQUITINATION	0.797636	0.854317	0.0179921	0.257311	0.777566	22	DDX3X|NMI|RIPK2|SASH1|TCF25|TRIM44	Lor	Stromal cells	GOBP
GOBP_REGULATION_OF_PROTEIN_SECRETION	0.279554	0.434862	0.0336146	-0.240545	-1.07432	191	AACS|ABAT|ADAM9|ALOX5|ARFIP1|CDK16|CFTR|CYP51A1|EIPR1|FKBP1B|GCK|GJA5|GNAO1|HADH|HMGCR|IDH2|MCU|MPC2|MYO18A|NLGN2|P3H1|PFKM|PHPT1|PPARD|PPIA|PRKCB|RAPGEF4|SEC24A|SERP1|SREBF1|SRI|STXBP4|SYBU|TARDBP|TCF7L2|TRPM4|TTN|UCP2|UNC13B|UQCC2|VSNL1	Lor	Stromal cells	GOBP
GOBP_REGULATION_OF_PROTEIN_SERINE_THREONINE_KINASE_ACTIVITY	0.0487805	0.139229	0.0954174	0.319645	1.32777	103	ARHGEF5|CAB39|CCNT1|DUSP1|DUSP7|ERN1|FGF1|FGF18|FGFR1|FLT1|GTF2H1|HEG1|HERC5|HIPK3|HMGA2|KSR1|MAP3K5|MAP4K2|PIM1|PTPN1|RHOA|SASH1|SERTAD1|SIRT1|SRC|SYNPO2|TAOK3|TCIM|TFAP4|THY1|TRAF6|TRIB1|TSG101	Lor	Stromal cells	GOBP
GOBP_REGULATION_OF_PROTEIN_STABILITY	0.110271	0.240208	0.0642148	0.238798	1.1534	318	APOA1|APOA2|ATP1B1|BAG3|BCL2|BMP2|CAMLG|CAPN3|CASP3|CCT2|CDC37L1|CDKN2AIP|CLU|COA8|CREB1|CREBBP|CTNND1|CTSA|CUL3|DACT1|DAZAP2|DVL1|EFNA1|EP300|FBXL3|FBXO7|FBXW7|FLNA|FLOT1|GNL3L|GOLGA7|GTPBP4|ID1|KHDRBS1|LAMP2|LMNA|LRRK2|MAPK1|MDM4|MFSD8|MORC3|MTMR9|MYLIP|NCKAP1|NOP53|NPM1|PDCL3|PEX6|PIM1|PINK1|PPP1R10|PRNP|PYURF|RAB21|RABL3|RASSF1|RNF139|RNF149|RPL11|RPL23|RPL5|RPS7|SAV1|SH3GLB1|SIAH1|SIRT1|SMAD3|SMAD7|SMO|SOX4|SRC|STX12|TBRG1|TBX3|TF|TRIM44|TSC1|UBE2B|URI1|USP12|USP19|USP25|USP33|USP36|USP38|USP4|USP40|USP42|USP7|UTP25|UXT|VPS11|VPS35|WDR81|YWHAZ|ZNF207	Lor	Stromal cells	GOBP
GOBP_REGULATION_OF_PROTEIN_SUMOYLATION	0.708657	0.788749	0.0190272	-0.287187	-0.827892	19	PARK7|PIAS1|PIAS3|SAE1	Lor	Stromal cells	GOBP
GOBP_REGULATION_OF_PROTEIN_TARGETING	0.404413	0.548194	0.029735	0.266973	1.02516	66	ARIH2|ATG13|BAG3|C2CD5|CSNK2A2|FBXW7|FYN|INPP5K|LRRK2|PINK1|PRKAA1|RHOU|SH3GLB1|UBE2D3|USP36|VPS11	Lor	Stromal cells	GOBP
GOBP_REGULATION_OF_PROTEIN_TARGETING_TO_MEMBRANE	0.641831	0.740467	0.0213914	0.282569	0.881348	25	ANK3|C2CD5|CDK5R1|FYN|INPP5K|ITGB1BP1|KCNB1|PDZK1|PRNP	Lor	Stromal cells	GOBP
GOBP_REGULATION_OF_PROTEIN_TRANSPORT	0.115385	0.247093	0.0545603	-0.241392	-1.14722	341	AACS|ABAT|ADAM9|ALOX5|ANGPT1|ARFIP1|B3GAT3|BARD1|CDK1|CDK16|CEP131|CFTR|CTDSPL2|CYP51A1|ECT2|EI24|EIPR1|EMD|ERLEC1|FKBP1B|GCK|GJA5|GNAO1|GSK3B|HADH|HDAC3|HMGCR|IDH2|IFI27|INSIG1|KIF20B|LYPLA1|MCU|MDM2|MPC2|MYO18A|NDFIP2|NLGN2|OAZ2|P3H1|PARK7|PCNT|PFKM|PGRMC1|PHPT1|PIK3R1|PIK3R2|PPARD|PPIA|PRKCB|PTPN14|RAN|RANGAP1|RAPGEF4|SEC16B|SEC24A|SEPTIN8|SERP1|SLC7A11|SREBF1|SRI|STXBP4|SYBU|TARDBP|TCF7L2|TMEM97|TRPM4|TTN|TXN|UCP2|UNC13B|UQCC2|VSNL1|XPO1|YOD1	Lor	Stromal cells	GOBP
GOBP_REGULATION_OF_PROTEIN_TYROSINE_KINASE_ACTIVITY	0.0876939	0.207628	0.0686043	0.488987	1.39826	18	ERRFI1|MVP|NEDD9|PTPN1|RAP2C|TSG101	Lor	Stromal cells	GOBP
GOBP_REGULATION_OF_PROTEIN_UBIQUITINATION	0.0625139	0.165365	0.0847686	0.277448	1.25222	177	ARRB1|ARRDC3|AXIN1|BCL10|BEX1|BEX2|BEX4|CAMLG|CBLB|CRY1|CUL3|DCUN1D1|DNAJB2|DTX3L|FBXO33|FBXW7|FYN|GNL3L|GTPBP4|HERPUD1|IVNS1ABP|LRRK2|MINAR1|NDFIP1|NGF|NMI|NPM1|NXN|OGT|PER2|PINK1|PRICKLE1|PRKCE|PRKCG|PTTG1IP|RIPK2|RPL23|RPL5|RPS3|RPS7|SASH1|SPRY2|SQSTM1|SVBP|TCF25|TGFBR1|TRAF6|TRIM44|UBE3A|VPS28|WBP1L|WDR48|WNK1	Lor	Stromal cells	GOBP
GOBP_REGULATION_OF_PROTEOLYSIS	0.0425237	0.125411	0.10552	0.255653	1.23436	320	ARAF|ATXN3|AXIN1|AXIN2|BCAP31|CAMLG|CEBPA|CLN3|CLN8|CLU|CSNK1A1|CSNK1D|CSNK1E|CSNK2A2|CSTB|DAB2|DNAJB2|DVL1|EIF3H|FBXW7|FMR1|FURIN|GABARAPL2|GAS1|GPLD1|HERPUD1|KEAP1|LDLRAD3|LRRK2|MYH9|NFE2L2|NOP53|NUB1|OGT|OPHN1|PDCL3|PINK1|PKD1|PLAT|PLAU|PLK3|PRICKLE1|PRKCG|PRNP|PSEN1|PSENEN|PTPN1|RACK1|RNF139|RNFT1|RPL23|RPL5|RPS7|RUNX1|RYBP|SERPINE1|SERPINE2|SH3D19|SH3RF1|SH3RF3|SIRT1|SMAD7|SMURF1|SNX33|SRC|SVBP|TANK|TGFB1I1|THBS1|TIMP2|TIMP3|TRAF3|TRIB1|TSPAN15|UBE3A|UBQLN4|USP19|USP25|USP38|USP7|VTN|ZER1	Lor	Stromal cells	GOBP
GOBP_REGULATION_OF_PROTEOLYSIS_INVOLVED_IN_PROTEIN_CATABOLIC_PROCESS	0.139676	0.278566	0.0560911	0.249786	1.14954	210	ARAF|ATXN3|AXIN1|AXIN2|BCAP31|CAMLG|CEBPA|CLU|CSNK1A1|CSNK1D|CSNK1E|CSNK2A2|DAB2|DNAJB2|DVL1|EIF3H|FBXW7|FMR1|GABARAPL2|HERPUD1|KEAP1|LRRK2|NFE2L2|NOP53|NUB1|OGT|OPHN1|PDCL3|PINK1|PKD1|PLK3|PRICKLE1|PRKCG|PSEN1|RACK1|RNF139|RNFT1|RPL23|RPL5|RPS7|RYBP|SH3RF1|SH3RF3|SIRT1|SMAD7|SMURF1|TGFB1I1|TRIB1|UBE3A|UBQLN4|USP19|USP25|USP38|USP7|ZER1	Lor	Stromal cells	GOBP
GOBP_REGULATION_OF_RAC_PROTEIN_SIGNAL_TRANSDUCTION	0.0133415	0.0552827	0.179054	0.531463	1.65766	25	AUTS2|CDKL5|CRK|FNTA|KRAS|NF1|OGT|TEK|TNS3	Lor	Stromal cells	GOBP
GOBP_REGULATION_OF_RAS_PROTEIN_SIGNAL_TRANSDUCTION	0.000175103	0.00195651	0.518848	0.576932	1.99956	39	EPHB2|FLCN|ITPKB|NF1|PPP2CB|RABGEF1|RASA2|RASA3|SPRY1|SPRY2|SPRY4|SQSTM1	Lor	Stromal cells	GOBP
GOBP_REGULATION_OF_REACTIVE_OXYGEN_SPECIES_BIOSYNTHETIC_PROCESS	0.265108	0.420644	0.0376472	0.349104	1.13701	30	ABCD1|CD36|CFLAR|FOXO3|FYN|PLCG2|RAB27A|RHOA|SLC25A33|SOD2|STAT3	Lor	Stromal cells	GOBP
GOBP_REGULATION_OF_REACTIVE_OXYGEN_SPECIES_METABOLIC_PROCESS	0.164811	0.311339	0.0505023	0.282057	1.17007	102	ABCD1|BCO2|CFLAR|COQ7|EIF6|F2RL1|FOXO1|FYN|GCH1|IER3|LRRK2|MYCN|NFE2L2|PINK1|PRKCE|RAB27A|RAC1|RHOA|RIPK1|SIRT5|SLC25A33|SOD2|STAT3|TGFB1|THBS1	Lor	Stromal cells	GOBP
GOBP_REGULATION_OF_RECEPTOR_CLUSTERING	0.412201	0.554296	0.0288586	0.371515	1.03061	16	CRK|FARP1|FNTA|LRP4|RAC1|SHISA6|SSH1|ZDHHC2	Lor	Stromal cells	GOBP
GOBP_REGULATION_OF_RECEPTOR_INTERNALIZATION	0.136862	0.274966	0.0547849	0.324355	1.22624	61	ANKRD13A|ARAP1|ARRB1|CBLB|DTNBP1|FLOT1|FMR1|INSR|LRRTM1|MAGI2|NCDN|OPHN1|PPP3R1|RABEP1|SDCBP	Lor	Stromal cells	GOBP
GOBP_REGULATION_OF_RECEPTOR_LOCALIZATION_TO_SYNAPSE	0.200273	0.353195	0.0426789	-0.389574	-1.2083	26	CACNA2D2|DAG1|EPB41L3|IQSEC2|KIF2C|NETO2|RDX|ZDHHC3	Lor	Stromal cells	GOBP
GOBP_REGULATION_OF_RECEPTOR_MEDIATED_ENDOCYTOSIS	0.00167207	0.0118449	0.45506	0.404289	1.6621	97	ANKRD13A|APOC1|APOC2|APOC3|ARAP1|ARRB1|CBLB|CCDC32|CLU|DAB2|DGKD|DTNBP1|FLOT1|FMR1|INSR|LRRTM1|MAGI2|NCDN|OPHN1|PICALM|PPP3R1|RAB21|RABEP1|RABGEF1|RAC1|SDCBP|SERPINE1|SMAP1|VTN|WASL	Lor	Stromal cells	GOBP
GOBP_REGULATION_OF_RECEPTOR_RECYCLING	0.523256	0.649947	0.0245659	0.31066	0.949672	23	ARAP1|ECE1|OPTN|PSEN1|RAB29|TBC1D16	Lor	Stromal cells	GOBP
GOBP_REGULATION_OF_RECEPTOR_SIGNALING_PATHWAY_VIA_JAK_STAT	0.040314	0.120888	0.103804	0.381581	1.41277	55	EP300|EPHB2|F2R|GHR|HES1|JAK3|NEUROD1|PARP14|PTPN2|RAC1|SOCS1|SOCS3|WDR48	Lor	Stromal cells	GOBP
GOBP_REGULATION_OF_RECEPTOR_SIGNALING_PATHWAY_VIA_STAT	0.0225881	0.0808153	0.139051	0.388571	1.47288	62	CYP1B1|ELP2|EP300|EPHB2|ERCC6|F2R|GADD45A|GHR|HES1|HMGA2|IFNAR1|JAK3|NEUROD1|PARP14|PPARG|PTPN2|PTPRT|RAC1|SOCS1|SOCS3|TGFB1|WDR48	Lor	Stromal cells	GOBP
GOBP_REGULATION_OF_REGULATED_SECRETORY_PATHWAY	0.0384948	0.116937	0.107321	0.345668	1.38089	83	BRAF|DTNBP1|DVL1|F2RL1|FBXL20|FMR1|GAB2|GIT1|IL4R|KCNB1|LGALS9|LRRK2|PRKCG|RAB27A|RABGEF1|RIMS1|RIMS3|STX4|STXBP3|STXBP5|SYT11|VAMP8	Lor	Stromal cells	GOBP
GOBP_REGULATION_OF_REGULATORY_NCRNA_PROCESSING	0.209657	0.363311	0.0429124	0.448797	1.22451	15	RIPK1|STAT3|TGFB1	Lor	Stromal cells	GOBP
GOBP_REGULATION_OF_RELEASE_OF_CYTOCHROME_C_FROM_MITOCHONDRIA	0.0983195	0.223236	0.06233	-0.394323	-1.3239	36	BAX|BNIP3|FAM162A|GHITM|HGF|HIGD1A|IFI6|MLLT11|PRELID1|PSMD10	Lor	Stromal cells	GOBP
GOBP_REGULATION_OF_RELEASE_OF_SEQUESTERED_CALCIUM_ION_INTO_CYTOSOL	0.181732	0.332659	0.044361	-0.322414	-1.18799	56	ATP1A2|BAX|CALM1|CALM3|CEMIP|CYBA|HRC|HTT|RYR2|SELENON|SRI	Lor	Stromal cells	GOBP
GOBP_REGULATION_OF_RELEASE_OF_SEQUESTERED_CALCIUM_ION_INTO_CYTOSOL_BY_SARCOPLASMIC_RETICULUM	0.170019	0.318292	0.0464877	-0.383992	-1.23718	30	ATP1A2|CALM1|CALM3|DMD|FKBP1B|HRC|JPH4|PRKACA|RYR2|SRI	Lor	Stromal cells	GOBP
GOBP_REGULATION_OF_RENAL_SYSTEM_PROCESS	0.232894	0.387463	0.0404303	0.432206	1.19898	16	F2R|F2RL1|INPP5K|SPX|TTR	Lor	Stromal cells	GOBP
GOBP_REGULATION_OF_REPRODUCTIVE_PROCESS	0.00660187	0.0321206	0.241698	-0.360304	-1.51158	122	ANAPC1|ANAPC11|ASPM|AURKA|BAX|C1QBP|CALR|CDC20|CDC25A|CDC25C|CDC27|EDNRB|FBXO43|FBXO5|KNL1|PKMYT1|PLB1|PRDX4|RAD51AP1|SULF1|TPST2|TRIP13|TTK|ZWINT	Lor	Stromal cells	GOBP
GOBP_REGULATION_OF_RESPIRATORY_GASEOUS_EXCHANGE	0.268155	0.4244	0.0360495	-0.420123	-1.15933	16	ATP1A2|GRPR|NLGN2	Lor	Stromal cells	GOBP
GOBP_REGULATION_OF_RESPONSE_TO_BIOTIC_STIMULUS	1.3505e-06	3.28384e-05	0.643552	0.342178	1.6802	386	A2M|AKIRIN2|APPL2|ATG12|BCL10|BMP6|CADM1|CD36|CD55|CNOT7|CPT1A|CREBBP|CRK|CSNK1A1|CYLD|DAPK1|DDX3X|DHX33|DTX3L|DUSP10|EMILIN2|EP300|EPG5|ERCC6|F2RL1|FBXO38|FLOT1|FOXP1|FYN|GPATCH3|GPR108|HERC5|HEXIM1|HLA-E|HPX|IFI16|IKBKB|IRAK2|IRF1|KAT5|LACC1|LAMP2|LETMD1|LGALS9|MAPK8|MAPKAPK2|MAPKBP1|N4BP1|NAIP|NECTIN2|NEK7|NFE2L2|NFKBIA|NFKBIL1|NFKBIZ|NLRC5|NMI|NOD1|NOP53|NT5C2|OGT|OPTN|OTUD4|OTULIN|PARP14|PARP9|PCBP2|PELI1|PIM1|PJA2|PLCG2|POLR3B|POLR3C|PPARG|PPP6C|PRKAA1|PRKCE|PTPN1|PTPN2|PVR|RELA|RIOK3|RIPK2|RNF115|RNF125|RNF170|RNF216|RPS6KA3|S100A14|SARM1|SASH1|SCARA3|SERPING1|SFPQ|SLC15A4|SMPDL3A|SPSB3|SQSTM1|SRC|STAT5A|STAT5B|SYT11|TBK1|TGFB1|TIRAP|TRAF3|TRAF3IP2|TRAF6|TRIB1|TRIL|TRIM38|TRIM44|TRIM56|TRIM62|TSPAN6|TYRO3|USP38|USP50|WASHC4|WDFY1|YTHDF3|YWHAZ|ZC3HAV1|ZDHHC4|ZDHHC5|ZNFX1	Lor	Stromal cells	GOBP
GOBP_REGULATION_OF_RESPONSE_TO_CYTOKINE_STIMULUS	0.00552608	0.0284142	0.291091	0.340217	1.48468	142	ANXA4|APOA1|AXL|CDK5R1|CNOT7|CREBRF|CYLD|EXT1|F2RL1|GAS6|HPX|IKBKB|IL1R1|IRAK2|KLF4|MAPK7|MAPKAPK2|NAIP|NLRC5|OTUD4|OTULIN|PARP14|PARP9|PPARG|PPP2CB|PTPN1|PTPN2|PXDN|RABGEF1|RFFL|RIPK1|RIPK2|SLIT3|TANK|TBK1|TLE5|TNFRSF1A|TRIM44|TRIM56|ULK1|USP25|YTHDF3	Lor	Stromal cells	GOBP
GOBP_REGULATION_OF_RESPONSE_TO_ENDOPLASMIC_RETICULUM_STRESS	0.00317414	0.0197242	0.431708	0.406523	1.63863	87	AKT3|ATXN3|BCAP31|BFAR|BOK|CREBRF|DDIT3|ERN1|GRINA|LRRK2|NFE2L2|PIGBOS1|PMAIP1|PPP1R15A|PPP1R15B|PTPN2|RACK1|RNFT1|SERINC3|SIRT1|TMBIM6|USP25	Lor	Stromal cells	GOBP
GOBP_REGULATION_OF_RESPONSE_TO_NUTRIENT_LEVELS	0.224949	0.379166	0.0410474	0.384569	1.18842	24	BBS2|BCL2|GHR|GHRL|KANK2|PRKAG2|PRKCG|SNW1|SPX	Lor	Stromal cells	GOBP
GOBP_REGULATION_OF_RESPONSE_TO_OXIDATIVE_STRESS	0.129396	0.265539	0.0540315	-0.393274	-1.28543	32	ALOX5|DHFR|FADS2|FBLN5|GGT7|HDAC6|MAPKAP1|RBX1|SELENON|SLC7A11	Lor	Stromal cells	GOBP
GOBP_REGULATION_OF_RESPONSE_TO_TUMOR_CELL	0.344778	0.498043	0.0322617	0.377626	1.07983	18	DAPK1|FBXO38|NECTIN2|PRKAA1|PVR|TGFB1	Lor	Stromal cells	GOBP
GOBP_REGULATION_OF_RESPONSE_TO_WOUNDING	7.20272e-05	0.000988839	0.538434	0.428337	1.81233	115	ACTG1|BRAF|C1QTNF1|CD36|CD9|CERS2|CLASP2|CLDN4|CRK|EMILIN2|EPHB2|F2R|F2RL1|F3|FERMT2|FGA|FGB|FGG|GIT1|ITGB1|KLF4|NFE2L2|OCLN|PDGFA|PHLDB2|PLAT|PLAU|PRKCE|PRKG1|PROS1|RREB1|SERPINE1|SERPINE2|SERPING1|SLC12A2|SMAD3|SPP1|SRSF6|ST3GAL4|STAT3|STK24|TAFA5|THBS1|TNFRSF12A|VTN	Lor	Stromal cells	GOBP
GOBP_REGULATION_OF_RHO_PROTEIN_SIGNAL_TRANSDUCTION	0.00235015	0.0154152	0.431708	0.432269	1.70798	78	ABCA1|APOA1|APOC3|ARHGDIA|ARHGEF2|ARHGEF3|ARRB1|CDC42SE1|CSNK1A1|CUL3|DOCK10|DOCK11|EPS8|F2R|F2RL1|FERMT2|FLCN|FLOT1|HEG1|ITGA3|ITGB1|KANK2|MYO9B|NRP1|OPHN1|RAC1|RALBP1|TEK|TNFAIP1	Lor	Stromal cells	GOBP
GOBP_REGULATION_OF_RIG_I_SIGNALING_PATHWAY	0.872389	0.908793	0.0168932	0.248162	0.709621	18	GPATCH3|NOP53|NPLOC4|PUM2|RNF125|SEC14L1|USP15|ZC3HAV1	Lor	Stromal cells	GOBP
GOBP_REGULATION_OF_RNA_SPLICING	0.498221	0.630474	0.0268563	0.218284	0.979479	172	ACIN1|AKAP17A|CCNL1|CDK11A|CELF2|CIRBP|CLK1|ERN1|FMR1|HNRNPA1|HNRNPF|HNRNPH2|HNRNPLL|KHDRBS1|NPM1|POLR2A|PRDX6|PTBP3|QKI|RBM15B|RBM22|RBM7|REST|RPS13|SF1|SNW1|SRSF5|SRSF6|SRSF8|SUPT3H|TAF5L|TMBIM6|TRA2A|USP22|WTAP|ZBTB7A|ZPR1	Lor	Stromal cells	GOBP
GOBP_REGULATION_OF_RRNA_PROCESSING	0.699752	0.783168	0.0201434	0.30414	0.829821	15	DIMT1|HEATR1|SIRT7|USP36|WDR43|YTHDF2	Lor	Stromal cells	GOBP
GOBP_REGULATION_OF_RUFFLE_ASSEMBLY	0.594932	0.70429	0.0217705	-0.293964	-0.904583	25	ARHGAP24|DEF8|FAM98A|NLGN1|PFN1|PFN2|RDX	Lor	Stromal cells	GOBP
GOBP_REGULATION_OF_SECRETION	0.0287343	0.0957448	0.130631	0.248546	1.22641	414	ADA|ANO1|APBB1|ATP9A|BMP2|BMP6|BRAF|C1QTNF1|CHMP3|CHRNA3|CLASP2|CPT1A|CRHBP|CRY1|DAB2|DTNBP1|DVL1|ERBB3|F2R|F2RL1|FBXL20|FGA|FGB|FGFR1|FOXO1|GAB2|GIT1|GLUD1|GNAI1|GOLPH3|GPLD1|GPR158|HMGA2|IL11|IL4R|IRS1|IRS2|KCNB1|KLF7|LGALS9|LRP5|LRRC8A|LRRK2|MCTP2|MICU3|MIDN|NEUROD1|NF1|NGF|PER2|PIM3|PINK1|PLA2G4A|PRKAR1A|PRKCE|PRKCG|PRKG1|RAB11FIP1|RAB11FIP3|RAB11FIP5|RAB21|RAB27A|RAB2B|RAB7A|RABGEF1|RAC1|RBP4|RFX3|RIMS1|RIMS3|SDC4|SDCBP|SDHD|SIDT2|SLC12A2|SLC9B2|SMAD4|SNCAIP|SOX4|SPP1|SPX|STX4|STXBP3|STXBP5|SYT11|TACR1|TGFB1|TGFB3|TNFRSF1A|TSG101|VAMP2|VAMP8|VPS35|VPS4B|WNK1	Lor	Stromal cells	GOBP
GOBP_REGULATION_OF_SIGNALING_RECEPTOR_ACTIVITY	0.290494	0.446515	0.0354122	0.367431	1.12322	23	CNRIP1|CRHBP|DAPK1|ERRFI1|GREM2|TSG101	Lor	Stromal cells	GOBP
GOBP_REGULATION_OF_SIGNAL_TRANSDUCTION_BY_P53_CLASS_MEDIATOR	0.0828813	0.199604	0.0724405	0.304071	1.26676	104	BCL2|DYRK2|EP300|HEXIM1|NOP53|NPM1|PLK3|PMAIP1|PPP1R15A|PTTG1IP|RFFL|RPL23|RPL26|RPL37|RPL5|RPS7|RRN3|SIRT1|SOX4|SPRED1|SPRED2	Lor	Stromal cells	GOBP
GOBP_REGULATION_OF_SISTER_CHROMATID_COHESION	0.039938	0.119983	0.0996	-0.54763	-1.5353	17	ATRX|BUB1|DDX11|ESPL1|FEN1|NAA10|RAD21|SLF1|TNKS	Lor	Stromal cells	GOBP
GOBP_REGULATION_OF_SISTER_CHROMATID_SEGREGATION	2.84627e-16	3.47637e-14	1.0377	-0.658786	-2.68991	101	ANAPC11|AURKB|BIRC5|BUB1|BUB1B|CCNB1|CDC20|CDC27|CDC6|CDCA8|CDK1|CDK5RAP2|CENPE|CENPF|DLGAP5|DPF1|ESPL1|FBXO5|GEN1|INCENP|KNL1|KNTC1|MAD1L1|MAD2L1|MAD2L2|NDC80|NUF2|PLK1|RAD21|RMI2|SKA1|SKA3|SMARCA4|SPC24|SPC25|SPDL1|TACC3|TRIP13|TTK|UBE2C|ZWILCH|ZWINT	Lor	Stromal cells	GOBP
GOBP_REGULATION_OF_SKELETAL_MUSCLE_CELL_DIFFERENTIATION	0.779563	0.840184	0.0175688	-0.273285	-0.777074	18	UQCC2	Lor	Stromal cells	GOBP
GOBP_REGULATION_OF_SKELETAL_MUSCLE_TISSUE_DEVELOPMENT	0.0422506	0.12471	0.0998484	0.551739	1.53057	16	BCL2|FLOT1|NACA|PRKAA1|TGFB1|USP19|YBX3	Lor	Stromal cells	GOBP
GOBP_REGULATION_OF_SMAD_PROTEIN_SIGNAL_TRANSDUCTION	0.0514612	0.144091	0.0915141	0.375788	1.38348	53	BMP2|BMP6|BMPER|BMPR1A|BMPR2|DAB2|FAM89B|LDLRAD4|PMEPA1|PPARG|SKI|SMAD3|SMAD4|SMAD7|SPTBN1|TGFB1|TGFB3|TGFBR1	Lor	Stromal cells	GOBP
GOBP_REGULATION_OF_SMALL_GTPASE_MEDIATED_SIGNAL_TRANSDUCTION	0.000230634	0.00244048	0.518848	0.32899	1.55527	265	ABCA1|APOA1|APOC3|ARAP1|ARHGAP1|ARHGAP12|ARHGAP21|ARHGAP26|ARHGAP5|ARHGEF2|ARHGEF3|ARHGEF40|ARRB1|AUTS2|BNIP2|CDC42SE1|CDKL5|CGNL1|CRK|CSNK1A1|CUL3|CYTH1|CYTH2|DENND4A|DNMBP|DOCK10|DOCK11|EPHB2|EPS8|F2R|F2RL1|FAM13B|FERMT2|FLCN|FLOT1|FNTA|GARNL3|GIT1|GNA13|HEG1|ITGA3|ITGAV|ITGB1|ITPKB|KALRN|KRAS|MADD|MYO9B|NF1|NGF|NRP1|OGT|OPHN1|PICALM|PLEKHG4|PPP2CB|PREX1|RABGEF1|RAC1|RALBP1|RALGAPA1|RASA2|RASA3|RGL2|RHOU|SIPA1L2|SOS1|SPRY1|SPRY2|SPRY4|SQSTM1|SRC|STAMBP|TEK|TGM2|TNFAIP1|TNS3|TRIO|WNK1	Lor	Stromal cells	GOBP
GOBP_REGULATION_OF_SMALL_MOLECULE_METABOLIC_PROCESS	0.00190482	0.013116	0.45506	0.309222	1.45369	253	ABCD1|ABCG1|AMDHD2|ANGPTL4|APOA1|APOA4|APOB|APOC1|APOC2|APOC3|APPL2|BMP2|BMP6|C1QTNF1|CLN3|CPT1A|CREB1|CRY1|DAB2|DKKL1|DYRK2|EGR1|EIF6|EP300|FGF1|FLCN|FMO5|FOXK1|FOXO1|GIT1|GNAI1|GNB3|GPLD1|H6PD|IER3|INSR|IRS1|IRS2|LACC1|LPGAT1|MAPK1|NCOA2|NFKB1|NLN|NNMT|NR3C1|OGT|PDK2|PDK4|PINK1|PMAIP1|PPARG|PPTC7|PRKAA1|PRKAG2|PRKG1|PRXL2C|PSEN1|PTPN2|QKI|RDH10|RORA|SELENOS|SIRT1|SIRT5|SLC7A7|SNAI1|SORBS1|SOX9|SRC|STAT3|TMSB4X|USP7|WDTC1|ZBTB20|ZBTB7A	Lor	Stromal cells	GOBP
GOBP_REGULATION_OF_SMOOTHENED_SIGNALING_PATHWAY	0.801687	0.85736	0.0187994	0.210571	0.8412	83	ARMC9|CHSY1|CREBBP|CTNNA1|DLG5|GAS1|GLI3|GLIS2|GPR161|IFT122|NCOA2|RAB34|RACK1|RB1|RORA|SCUBE1|SERPINE2|SMO|TTC21B|UBR5	Lor	Stromal cells	GOBP
GOBP_REGULATION_OF_SMOOTH_MUSCLE_CELL_DIFFERENTIATION	0.278476	0.433947	0.0364954	0.338214	1.12372	32	HEY1|MED28|MYOCD|NFATC1|NFATC2|SIRT1|SOD2|SRF|TGFB1	Lor	Stromal cells	GOBP
GOBP_REGULATION_OF_SMOOTH_MUSCLE_CONTRACTION	0.000623454	0.00541244	0.477271	0.54048	1.8991	42	ADA|ATP2B1|CHRNA3|CNN1|CTTN|DAPK3|DOCK4|DOCK5|F2R|GUCY1A1|ITGA2|KCNB2|MYOCD|PRKG1|RGS2|RHOA|SPX|SRF|TACR1	Lor	Stromal cells	GOBP
GOBP_REGULATION_OF_SNARE_COMPLEX_ASSEMBLY	0.170656	0.319147	0.0480642	0.468818	1.27913	15	LRRK2|TGFBRAP1|VPS11|VPS33A|VPS39|VPS41|VPS8	Lor	Stromal cells	GOBP
GOBP_REGULATION_OF_SODIUM_ION_TRANSMEMBRANE_TRANSPORT	0.426058	0.565759	0.0271376	-0.314168	-1.02037	31	ATP1B3|CAV3|DLG1|NEDD4L|OSR1|PCSK9|RANGRF|UTRN|WNK2|WNK3	Lor	Stromal cells	GOBP
GOBP_REGULATION_OF_SODIUM_ION_TRANSPORT	0.52576	0.65112	0.0250586	0.257554	0.957551	56	ACTN4|AHCYL1|ANK3|ATP1B1|CNKSR3|FXYD5|NEDD4|NKAIN2|NKAIN4|PRKCE|SCN3B|SERPINE2|TGFB1|WNK1	Lor	Stromal cells	GOBP
GOBP_REGULATION_OF_SPINDLE_ASSEMBLY	0.284529	0.440281	0.0346908	-0.340184	-1.12015	33	CENPJ|CEP97|PLK1|RIPOR2|SASS6|SPAG5|STIL	Lor	Stromal cells	GOBP
GOBP_REGULATION_OF_SPINDLE_CHECKPOINT	9.52379e-09	3.58864e-07	0.74774	-0.819934	-2.43901	22	AURKB|BIRC5|CCNB1|CDCA8|CDK5RAP2|GEN1|INCENP|KNL1|MAD1L1|MAD2L1|NDC80|SKA1|SKA3|XRCC3|ZWINT	Lor	Stromal cells	GOBP
GOBP_REGULATION_OF_SPINDLE_ORGANIZATION	0.00788613	0.0368881	0.226232	-0.462774	-1.63081	46	BORA|CENPJ|CEP97|CLTC|PLK1|PSRC1|RIPOR2|SASS6|SPAG5|STIL|TACC3|TPX2	Lor	Stromal cells	GOBP
GOBP_REGULATION_OF_SPROUTING_ANGIOGENESIS	0.0177231	0.068427	0.156279	0.453783	1.5624	38	BMPER|CEMIP2|FGF1|FGF18|GHRL|GLUL|ITGA5|JAK1|KLF2|KLF4|RHOJ|TGM2|THBS1|TJP1	Lor	Stromal cells	GOBP
GOBP_REGULATION_OF_STEM_CELL_DIFFERENTIATION	0.142249	0.282108	0.0539447	0.309406	1.21165	74	BMPR1A|CDK13|GATAD2B|GDNF|HES1|HNRNPU|HSPA9|KAT5|KDM3A|LBH|LTBP3|N4BP2L2|NFE2L2|NSUN2|PRICKLE1|PWP1|REST|SOX9|STAT3|TBX3|TMSB4X|YAP1|ZFP36L2	Lor	Stromal cells	GOBP
GOBP_REGULATION_OF_STEM_CELL_POPULATION_MAINTENANCE	0.137814	0.27594	0.0546499	0.322841	1.2276	63	ACTB|ARID4A|BCL7B|BCL7C|BICRAL|HMGA2|KDM3A|LBH|LOXL2|MYC|OGT|PHF10|REST|SAP30L|SAV1|SINHCAF|SMO|SS18|TAF5L|WDR43|YAP1|ZNF322|ZNF706	Lor	Stromal cells	GOBP
GOBP_REGULATION_OF_STEM_CELL_PROLIFERATION	0.0397884	0.119737	0.104367	0.374543	1.40743	59	ATXN1L|CEBPA|FERMT2|FGFR1|GLI3|HMGA2|KDR|LTBP3|N4BP2L2|NF1|PBX1|PIM1|SOX9|TBX3|TGFB1|TGFBR1|ZFP36L1	Lor	Stromal cells	GOBP
GOBP_REGULATION_OF_STEROID_BIOSYNTHETIC_PROCESS	0.214421	0.368501	0.0428889	0.308697	1.15745	58	ABCG1|APOB|BMP2|BMP6|CREB1|DAB2|DKKL1|EGR1|FGF1|GNAI1|H6PD|MAPK1|NFKB1|NR3C1|PRKAA1|PRKG1|QKI|SIRT1|SNAI1	Lor	Stromal cells	GOBP
GOBP_REGULATION_OF_STEROID_HORMONE_SECRETION	0.135988	0.273966	0.0543383	0.48516	1.32372	15	BMP6|C1QTNF1|CRY1|DAB2|GHRL|SPP1	Lor	Stromal cells	GOBP
GOBP_REGULATION_OF_STEROID_METABOLIC_PROCESS	0.193638	0.347268	0.0456938	0.293211	1.15675	77	ABCG1|APOA1|APOB|ARMC5|BMP2|BMP6|CREB1|DAB2|DKKL1|EGR1|FGF1|FMO5|GNAI1|GNB3|H6PD|MAPK1|NFKB1|NR3C1|PRKAA1|PRKG1|QKI|RORA|SIRT1|SNAI1|STAT5A|STAT5B	Lor	Stromal cells	GOBP
GOBP_REGULATION_OF_STEROL_TRANSPORT	0.000182851	0.00203027	0.518848	0.528282	1.92667	50	ABCA1|ABCA5|APOA1|APOA2|APOA4|APOC1|APOC2|APOC3|FURIN|NFKB1|NFKBIA|PLTP|SIRT1	Lor	Stromal cells	GOBP
GOBP_REGULATION_OF_STRESS_ACTIVATED_PROTEIN_KINASE_SIGNALING_CASCADE	0.536919	0.660336	0.0232241	-0.286205	-0.949069	34	ARL6IP5|FOXM1|GSTP1|MAP2K2|MAP3K20|MID1|PBK|PPIA|PRDX1|STK25|TAOK2	Lor	Stromal cells	GOBP
GOBP_REGULATION_OF_STRIATED_MUSCLE_CELL_DIFFERENTIATION	0.0616424	0.163917	0.083259	0.353339	1.33933	62	ATP11A|BCL2|BMP2|FOXP1|FRS2|FZD7|HDAC5|HOPX|MYOCD|NACA|NLN|RGS2|TGFB1	Lor	Stromal cells	GOBP
GOBP_REGULATION_OF_STRIATED_MUSCLE_CONTRACTION	0.164638	0.311177	0.0464877	-0.307905	-1.19008	73	ATP1A2|CALM1|CALM3|CAV3|DLG1|FKBP1B|GATA4|GJA5|HRC|KCNQ1|RANGRF|RYR2|SRI|STC1|TNNI3|TNNI3K|TRPM4|TRPV4	Lor	Stromal cells	GOBP
GOBP_REGULATION_OF_SUBSTRATE_ADHESION_DEPENDENT_CELL_SPREADING	0.00200449	0.0135754	0.431708	0.486095	1.77754	51	ACTN4|APOA1|ARHGEF7|BRAF|CARMIL1|CDC42|CORO1C|CRK|DAB2|DOCK5|FERMT2|FGA|FGB|FGG|FLNA|ILK|LIMS2|MYADM|NEDD9|NRP1|PREX1|RAC1|RREB1|SPRY4|TESK1|TRIOBP|WASHC2C	Lor	Stromal cells	GOBP
GOBP_REGULATION_OF_SULFUR_METABOLIC_PROCESS	0.349515	0.502427	0.0307979	-0.394147	-1.08765	16	PDK1|PDK3|PGK1|SLC7A11|TPK1	Lor	Stromal cells	GOBP
GOBP_REGULATION_OF_SUPEROXIDE_METABOLIC_PROCESS	0.618462	0.720115	0.0219619	0.303458	0.890721	20	F2RL1|GCH1|NFE2L2|PRKCE|TGFB1	Lor	Stromal cells	GOBP
GOBP_REGULATION_OF_SUPRAMOLECULAR_FIBER_ORGANIZATION	0.0309612	0.10093	0.124027	0.259174	1.25489	331	ABITRAM|ACTG1|ALOX15|ANKRD53|APOA1|ARAP1|ARHGEF2|BAIAP2|BRAF|C9orf72|CAPG|CARMIL1|CDC42EP1|CDC42EP3|CDC42EP4|CDC42EP5|CGNL1|CLASP2|CLIP1|CLIP3|CLU|COTL1|CTTN|CYFIP1|DAPK3|DSTN|EPS8|F2RL1|FERMT2|FLII|FLNA|GIT1|HAUS2|INPP5K|LIMA1|LIMCH1|LIMK1|MAGEL2|MYADM|NCKAP1|NRP1|NUMA1|PFDN4|PHLDB2|PIK3CA|PLEKHG2|PPP2CB|PREX1|PRKCE|PSEN1|PTGER4|RAC1|RB1|RHOA|RICTOR|RPS3|SDC4|SMAD3|SMAD4|SPAST|SPTBN1|SSH1|STMN2|SVIL|SYNPO|SYNPO2|TACR1|TESK1|TGFB3|TGFBR1|TJP1|TMOD1|TMOD2|TMSB4X|TPM1|TRIOBP|TSC1|VASP|WASF2|WASHC2A|WASHC2C|WASHC4|WASHC5|WDR1|WDR47|WHAMM	Lor	Stromal cells	GOBP
GOBP_REGULATION_OF_SYNAPSE_ASSEMBLY	0.615175	0.717941	0.0201524	-0.218034	-0.938702	145	ADGRB2|ADGRB3|AGRN|ASIC2|CRMP1|CYFIP2|EPHA7|FLRT3|GRID2|IQSEC2|LIN7A|LRFN5|LRRN3|LRRTM3|MAP1B|NECTIN1|NECTIN3|NEDD8|NLGN2|NLGN4X|NRXN1|NRXN2|NTRK3|PTPN13|RAC3|SETD5|SLITRK3|SRGAP2|SRGAP2B|UBE2M|VLDLR	Lor	Stromal cells	GOBP
GOBP_REGULATION_OF_SYNAPSE_MATURATION	0.145437	0.286824	0.051016	-0.436468	-1.29834	22	ADGRB3|CDC20|CNTNAP1|FGF7|IGSF9|NEFL|NRXN1	Lor	Stromal cells	GOBP
GOBP_REGULATION_OF_SYNAPSE_STRUCTURE_OR_ACTIVITY	0.15989	0.3053	0.0526059	0.237393	1.12226	265	ABHD17B|AGAP1|AGO2|ARHGAP12|BAIAP2|BDNF|CBLN2|CDH2|CDH8|CDKL5|CLN3|CLSTN2|CRIPT|CYFIP1|DLG5|DOCK10|DOCK4|DTNBP1|DVL1|EPHB2|ETV5|FGFR1|FYN|GNA13|GPR158|GRID1|HOMER1|IL1RAP|ITGB1|LINGO2|LRRK2|LRRTM1|LZTS1|LZTS3|MUSK|NEDD4|NEDD9|NF1|NRP2|OGT|PLXNC1|PRICKLE1|PRNP|PSEN1|RAC1|RHOA|RHOB|SARM1|SEMA4C|SPARCL1|SRPX2|TPBG|TRIM47|VPS35|WASL|YWHAZ|ZDHHC8	Lor	Stromal cells	GOBP
GOBP_REGULATION_OF_SYNAPTIC_PLASTICITY	0.442351	0.581302	0.0291136	0.225316	1.00048	159	ATF4|BAIAP2|BRAF|CALHM2|CALM2|CLN3|CNTN4|CREB1|EPHB2|F2R|FMR1|GRID1|KCNB1|KMT2A|KRAS|LRRTM1|LZTS1|MAPK1|NCDN|NF1|PRKCG|PRNP|PSEN1|RAC1|SCTR|SERPINE2|SQSTM1|SRF|SSH1|STX3|STX4|UBE3A|VAMP2|ZDHHC2	Lor	Stromal cells	GOBP
GOBP_REGULATION_OF_SYNAPTIC_TRANSMISSION_GABAERGIC	0.674051	0.763264	0.0206246	0.286874	0.854584	21	CA2|CLN3|KRAS|NF1|PRKCE|TACR1	Lor	Stromal cells	GOBP
GOBP_REGULATION_OF_SYNAPTIC_TRANSMISSION_GLUTAMATERGIC	0.717336	0.793844	0.0201344	0.236668	0.865439	51	CCL2|CLN3|DTNBP1|GRIK1|HOMER1|LRRK2|MAPK8IP2|OPHN1|PSEN1|SERPINE2|TPRG1L	Lor	Stromal cells	GOBP
GOBP_REGULATION_OF_SYNAPTIC_VESICLE_ENDOCYTOSIS	0.159385	0.304669	0.0497225	0.42486	1.26564	21	ACTG1|BTBD9|LRRK2|OPHN1|RAC1|SYT11	Lor	Stromal cells	GOBP
GOBP_REGULATION_OF_SYNAPTIC_VESICLE_EXOCYTOSIS	0.483111	0.617531	0.0262749	0.285762	0.983898	38	BRAF|DTNBP1|DVL1|FBXL20|FMR1|GIT1|LRRK2|PRKCG|RIMS1|RIMS3|STXBP5	Lor	Stromal cells	GOBP
GOBP_REGULATION_OF_SYNAPTIC_VESICLE_RECYCLING	0.1529	0.297241	0.0508309	0.401924	1.26804	26	ACTG1|BTBD9|LRRK2|OPHN1|RAC1|SYT11	Lor	Stromal cells	GOBP
GOBP_REGULATION_OF_SYNCYTIUM_FORMATION_BY_PLASMA_MEMBRANE_FUSION	0.0767643	0.189609	0.0734471	0.525601	1.43406	15	CAPN2|CFLAR|EHD1|FLOT1|IL4R|PLEKHO1	Lor	Stromal cells	GOBP
GOBP_REGULATION_OF_SYSTEMIC_ARTERIAL_BLOOD_PRESSURE	0.221706	0.376635	0.0421316	0.299399	1.14219	64	BMPR2|ECE1|F2R|F2RL1|IER3|PCSK5|RHOA|SOD2|SPX|TPM1|TTR	Lor	Stromal cells	GOBP
GOBP_REGULATION_OF_SYSTEMIC_ARTERIAL_BLOOD_PRESSURE_BY_CIRCULATORY_RENIN_ANGIOTENSIN	0.321311	0.476185	0.0335763	0.400563	1.1112	16	F2R|F2RL1|PCSK5	Lor	Stromal cells	GOBP
GOBP_REGULATION_OF_SYSTEMIC_ARTERIAL_BLOOD_PRESSURE_BY_RENIN_ANGIOTENSIN	0.444103	0.582813	0.0274494	0.337818	1.00634	21	F2R|F2RL1|PCSK5|RHOA	Lor	Stromal cells	GOBP
GOBP_REGULATION_OF_SYSTEMIC_ARTERIAL_BLOOD_PRESSURE_MEDIATED_BY_A_CHEMICAL_SIGNAL	0.257143	0.412249	0.0381615	0.35351	1.14517	29	ECE1|F2R|F2RL1|PCSK5|RHOA|SOD2|TPM1	Lor	Stromal cells	GOBP
GOBP_REGULATION_OF_SYSTEM_PROCESS	0.0508116	0.143093	0.097212	0.243761	1.19678	387	ADA|APOA1|APOA2|APOA4|ARRB1|ATP1B1|ATP2B1|BAIAP2|BMP6|BMPR2|C1QTNF1|CACNA1C|CACNB2|CALM2|CELF2|CHRNA3|CNN1|CRHBP|CRY1|CTTN|DAB2|DAPK3|DES|DOCK4|DOCK5|DVL1|ECE1|EGR2|ERRFI1|F2R|F2RL1|FBXO32|FGA|FGB|FGFR1|FLNA|FMR1|FOXO1|FOXP1|GCH1|GLS|GUCY1A1|HOPX|INPP5K|IRX3|ITGA2|ITGB1|JPH1|JUP|KCNB2|KCND3|KCNE4|KLF4|LMCD1|LMNA|LRRK2|MAPK8IP2|MIR17HG|MMP2|MYL9|MYOCD|NEUROD1|PER2|PPARG|PRKG1|QKI|RGS2|RHOA|RIMS1|SCN3B|SMAD3|SMAD4|SMAD7|SPP1|SPX|SRC|SRF|SSH1|TACR1|TNFRSF1A|TNFRSF21|TPM1|TTR|TYMP|WNK1	Lor	Stromal cells	GOBP
GOBP_REGULATION_OF_TELOMERE_MAINTENANCE	0.169123	0.317117	0.0453916	-0.282974	-1.16536	107	ACTL6A|ATM|ATRX|AURKB|CCT5|CCT7|CCT8|DCP2|EXOSC10|HNRNPA2B1|HNRNPD|NEK2|NFRKB|NSMCE1|NSMCE4A|PARP1|PIF1|PINX1|PKIB|PNKP|POT1|PTGES3|RUVBL1|RUVBL2|SLF1|SLX4|SMC6|TCP1|TERF1|TFPT|TNKS|UCHL5|WRAP53|XRCC5	Lor	Stromal cells	GOBP
GOBP_REGULATION_OF_TELOMERE_MAINTENANCE_IN_RESPONSE_TO_DNA_DAMAGE	0.604425	0.71122	0.0214563	-0.310343	-0.894646	19	ACTL6A|ACTR5|ACTR8|ERCC4|INO80E|NFRKB|RTEL1|RUVBL1|RUVBL2|TFPT|UCHL5|XRCC1	Lor	Stromal cells	GOBP
GOBP_REGULATION_OF_TELOMERE_MAINTENANCE_VIA_TELOMERASE	0.546708	0.666588	0.0228204	-0.270082	-0.946594	44	ATM|CCT5|CCT7|CCT8|DCP2|EXOSC10|HNRNPD|PIF1|PINX1|POT1|PTGES3|TCP1|TERF1|TNKS|WRAP53	Lor	Stromal cells	GOBP
GOBP_REGULATION_OF_TELOMERE_MAINTENANCE_VIA_TELOMERE_LENGTHENING	0.224583	0.379166	0.0393768	-0.319899	-1.1562	51	ATM|CCT5|CCT7|CCT8|DCP2|EXOSC10|HNRNPA2B1|HNRNPD|PARP1|PIF1|PINX1|POT1|PTGES3|SLX4|TCP1|TERF1|TNKS|WRAP53	Lor	Stromal cells	GOBP
GOBP_REGULATION_OF_THE_FORCE_OF_HEART_CONTRACTION	0.098835	0.224119	0.06233	-0.497724	-1.37347	16	ATP1A2|CAV1|GAA|GLRX3|MYL4|NOS3|RYR2	Lor	Stromal cells	GOBP
GOBP_REGULATION_OF_TISSUE_REMODELING	0.124637	0.25938	0.0570783	0.353348	1.26505	45	ARAP1|GPR137B|LTBP3|NF1|PDK4|PLEKHM1|PPARG|RUNX1|SPP1|SRC|TGFB1|TMBIM1	Lor	Stromal cells	GOBP
GOBP_REGULATION_OF_TOLL_LIKE_RECEPTOR_4_SIGNALING_PATHWAY	0.0811086	0.196368	0.0709085	0.463366	1.40024	22	APPL2|F2RL1|FLOT1|IFI35|PELI1|RAB7B|SQSTM1|TIRAP|WDFY1|ZNRF1	Lor	Stromal cells	GOBP
GOBP_REGULATION_OF_TOLL_LIKE_RECEPTOR_SIGNALING_PATHWAY	0.105795	0.233765	0.0620732	0.415239	1.3306	28	GPR108|IKBKB|IRF1|NFKBIL1|OTUD4|RNF115|SARM1|TYRO3	Lor	Stromal cells	GOBP
GOBP_REGULATION_OF_TRANSCRIPTION_BY_RNA_POLYMERASE_I	0.287385	0.443537	0.0361254	0.31427	1.10426	42	ATF4|CREBBP|DDX21|DEDD|FLNA|HEATR1|MAF1|NOP53|PHF8|PWP1|UBTF	Lor	Stromal cells	GOBP
GOBP_REGULATION_OF_TRANSCRIPTION_BY_RNA_POLYMERASE_III	0.538252	0.661286	0.0233402	-0.298079	-0.950105	29	BAZ1B|CHD8|MTOR|PRDX5|RPTOR|SETD5|SMARCA5	Lor	Stromal cells	GOBP
GOBP_REGULATION_OF_TRANSCRIPTION_REGULATORY_REGION_DNA_BINDING	0.180513	0.331781	0.0464587	0.41672	1.24139	21	DAZAP2|GTF2B|NEUROD1|POU4F1|PSEN1|RB1|SOX11|ZBTB7A|ZNF593	Lor	Stromal cells	GOBP
GOBP_REGULATION_OF_TRANSFERASE_ACTIVITY	0.00392857	0.022626	0.310777	-0.308588	-1.42108	249	ANGPT1|BLM|CCDC88A|CCNE2|CD4|CDC20|CDC25A|CDC25C|CDC6|CDKN3|CEMIP|CENPE|CEP85|CHTF18|CLSPN|DBI|DIPK2A|DSCC1|ECT2|EMP2|FBXO5|GSK3B|HPF1|KIF14|LATS2|LDB2|MAD2L1|MAD2L2|PCNA|PKMYT1|PLK1|PRDX3|PSMD10|PTPRJ|RBL1|RFC2|RFC3|RFC4|RFC5|RPS2|SNF8|TPX2|UBE2C|UBE2S|XRCC5|XRCC6	Lor	Stromal cells	GOBP
GOBP_REGULATION_OF_TRANSLATION	0.498156	0.630474	0.0274818	0.203733	0.985031	325	AGO2|AGO4|ALKBH1|ATF4|BTG2|BZW2|CASC3|CIRBP|CNBP|CNOT6L|CNOT7|CPEB2|CYFIP1|DAPK1|DAPK3|DDX3X|DDX6|EIF1|EIF1B|EIF3E|EIF3H|EIF4A2|EIF4E3|EIF4EBP3|EIF5|EIF6|ELP2|ELP5|ENC1|ETF1|FASTKD2|FMR1|ITGA2|LARP1|LARP4B|METAP2|MSI2|NPM1|OGT|PABPC1|PINK1|PIWIL4|PLXNB2|PPP1R15A|PPP1R15B|PUM3|PURA|QKI|RACK1|RGS2|RNF139|RPL26|RPL38|RPL5|RPS14|RPS3|RPS4X|RPS6KA3|RPUSD4|SAMD4A|SAMD4B|SHFL|THBS1|TNRC6B|USP16|XRN1|YBX3|YTHDF3|ZFP36|ZFP36L1|ZNF706	Lor	Stromal cells	GOBP
GOBP_REGULATION_OF_TRANSLATIONAL_INITIATION	0.214194	0.368289	0.0432449	0.290009	1.14057	76	ATF4|EIF1|EIF1B|EIF3E|EIF3H|EIF4A2|EIF4EBP3|EIF5|PPP1R15A|YTHDF3	Lor	Stromal cells	GOBP
GOBP_REGULATION_OF_TRANSLATION_IN_RESPONSE_TO_STRESS	0.802224	0.857468	0.0172621	-0.262936	-0.765608	20	DNAJC3|EIF2AK4|MAP3K20|NCK1|PPP1CA|PRKCH|RPS6KA1	Lor	Stromal cells	GOBP
GOBP_REGULATION_OF_TRANSMEMBRANE_RECEPTOR_PROTEIN_SERINE_THREONINE_KINASE_SIGNALING_PATHWAY	1.44716e-05	0.000261523	0.593325	0.367297	1.70643	227	ARID4A|AXIN1|BAMBI|BMP2|BMP6|BMPER|BMPR1A|BMPR2|CCN1|CHST11|CREBBP|CRIM1|DAB2|DACT1|EP300|FAM89B|FLCN|FST|FSTL1|FSTL3|GPR155|GREM2|HES1|IL17RD|ILK|ITGA3|KDR|LDLRAD4|LOX|MAGI2|MSX2|MYOCD|NOMO3|NUMA1|OGT|ONECUT2|PBLD|PEG10|PMEPA1|PPARG|PPM1A|SAP30L|SCUBE3|SDCBP|SINHCAF|SIRT1|SKI|SKIL|SMAD3|SMAD4|SMAD7|SMURF1|SMURF2|SNW1|SNX25|SPRED1|SPRED2|SPRY1|SPRY2|TGFB1|TGFB1I1|TGFB3|TGFBR1|THBS1|UBE2D3|ZBTB7A|ZNF703	Lor	Stromal cells	GOBP
GOBP_REGULATION_OF_TRANSMEMBRANE_TRANSPORT	0.0304976	0.0998944	0.1245	0.265458	1.26616	287	ACSL1|ACTN4|AHCYL1|ANK3|APPL2|ASPSCR1|ATP1B1|AZIN1|BCL2|BRAF|C2CD5|CA2|CAB39|CACNA1C|CACNB2|CALM2|CLIP3|CRBN|CRHBP|CTNND1|DAPK1|DIAPH1|F2R|FLNA|FMR1|FXYD5|FYN|GNB5|INPP5K|INSR|IRS1|IRS2|ISCU|ITGB1|JPH1|KCNJ14|NEDD4|NFE2L2|NGF|NIPSNAP2|OCLN|PEA15|PER2|PIM1|PPP3R1|PRKAG2|PRKCE|PRNP|PSEN1|PSEN2|PTPRM|RGS2|RTN2|SELENOS|SLC1A2|SLC25A27|SLC31A2|SLC43A1|SLC43A2|SORBS1|STIM2|STXBP3|TGFB1|THBS1|THY1|TMBIM6|TMSB4X|VAMP2|VMP1|WNK1|WWP2|YES1	Lor	Stromal cells	GOBP
GOBP_REGULATION_OF_TRANSPORTER_ACTIVITY	0.732455	0.806202	0.0180717	-0.2249	-0.8655	71	CACNG7|CALM1|CALM3|CFTR|CNIH2|CRACR2A|HTT|KCNQ1|NDFIP2|OSR1|SELENON|STIM1|STIMATE|WNK2|WNK3	Lor	Stromal cells	GOBP
GOBP_REGULATION_OF_TRANS_SYNAPTIC_SIGNALING	0.228037	0.382574	0.0438807	0.218257	1.07033	376	APBA1|ATF4|BAIAP2|BDNF|BRAF|BSN|BTBD9|CA2|CALHM2|CALM2|CBLN2|CCL2|CDH11|CDKL5|CHRNA3|CLN3|CLSTN2|CNRIP1|CNTN4|CYFIP1|DTNBP1|DVL1|EPHB2|F2R|FBXL20|FLOT1|FYN|GIT1|GPR158|GRID1|GRIK1|GUCY1A1|HOMER1|ITGB1|KCNB1|KMT2A|KRAS|LGI1|LRRK2|LRRTM1|LZTS1|MAPK1|MAPK8IP2|MCTP2|MICU3|NCDN|NF1|NGF|NRG3|OPHN1|PINK1|PLAT|PPP1R9A|PPP3R1|PRKCE|PRKCG|PSEN1|PXK|RAC1|RIMS1|RIMS3|SCTR|SERPINE2|SLC12A2|SNCAIP|SQSTM1|SRF|SSH1|STAT3|STX3|STX4|STXBP5|SYT11|TACR1|TPRG1L|TRIO|UBE3A|VAMP2|VPS35	Lor	Stromal cells	GOBP
GOBP_REGULATION_OF_TRIGLYCERIDE_METABOLIC_PROCESS	0.00701176	0.0336983	0.248833	0.524933	1.68211	28	ABHD5|APOA4|APOC1|APOC2|APOC3|ATG14|CTDNEP1|FBXW7|GNB3|GPLD1|KAT5|PNPLA2|SIRT1|TBL1XR1	Lor	Stromal cells	GOBP
GOBP_REGULATION_OF_TUBE_SIZE	0.02791	0.0936148	0.126448	0.342416	1.39174	90	ACTA2|BMPR2|DOCK4|DOCK5|ECE1|EXT1|F2R|F2RL1|FGA|FGB|GAB1|KLF2|MMP2|PER2|RGS2|RHOA|SOD2|SRC	Lor	Stromal cells	GOBP
GOBP_REGULATION_OF_TUMOR_NECROSIS_FACTOR_MEDIATED_SIGNALING_PATHWAY	0.0675877	0.174233	0.0796703	0.364011	1.34229	54	ANXA4|APOA1|CCDC3|CDK5R1|CYLD|EXT1|F2RL1|GAS6|IKBKB|MAPKAPK2|MIB2|NAIP|OTULIN|PPP2CB|PRKN|PTPN2|RFFL|RIPK1|TANK|TNFRSF1A|ULK1	Lor	Stromal cells	GOBP
GOBP_REGULATION_OF_TYPE_2_IMMUNE_RESPONSE	0.404757	0.548241	0.0292523	0.361174	1.03278	18	ANXA1|ARG1|ARG2|BCL6|CD81|IL18|IL27RA|IL4R|NDFIP1|RARA|STAT6|TNFSF4	Lor	Stromal cells	GOBP
GOBP_REGULATION_OF_TYPE_I_INTERFERON_MEDIATED_SIGNALING_PATHWAY	0.856788	0.896791	0.0171875	0.223876	0.761204	36	CACTIN|CNOT7|IRF3|NLRC5|PTPN1|PTPN2|RBM47|RNF185|STAT2|TBK1|TRIM56|YTHDF2|YTHDF3	Lor	Stromal cells	GOBP
GOBP_REGULATION_OF_T_CELL_ACTIVATION	6.49328e-05	0.000909059	0.538434	0.350852	1.63626	234	ACTB|ADA|BCL10|BRAF|BRD2|BRD4|CASP3|CBFB|CBLB|CCL2|CD55|CEBPB|CYLD|DLG5|DUSP10|DUSP3|EGR3|EP300|FBXO38|FYN|GLI3|HES1|HLA-E|IL4R|IRF1|ITPKB|JAK3|JUNB|KAT5|LEF1|LGALS9|MAP3K8|NDFIP1|NFKBID|NFKBIZ|PAWR|PIK3CD|PRKAA1|PRKAR1A|PRNP|PTPN2|RC3H1|RHOA|RHOH|RIPK2|RPS3|RUNX1|SDC4|SH3RF1|SHB|SLC7A1|SMAD7|SMARCC2|SOCS1|SOCS6|SOS1|SOS2|SOX4|SRC|STAT5B|TCF7|TGFB1|THY1|TNFRSF21|TRAF6|YES1|ZBTB1|ZC3H8|ZMIZ1	Lor	Stromal cells	GOBP
GOBP_REGULATION_OF_T_CELL_APOPTOTIC_PROCESS	0.193648	0.347268	0.0448289	0.377691	1.21028	28	ADA|BCL2|JAK3|KIFAP3|LGALS9|TSC22D3|ZC3H8	Lor	Stromal cells	GOBP
GOBP_REGULATION_OF_T_CELL_DIFFERENTIATION_IN_THYMUS	0.103875	0.231787	0.0626552	0.494919	1.37295	16	ADA|EGR3|PTPN2|SOS1|SOS2|ZC3H8	Lor	Stromal cells	GOBP
GOBP_REGULATION_OF_T_CELL_MEDIATED_CYTOTOXICITY	0.642003	0.740467	0.0214513	0.313735	0.870329	16	HLA-E|NECTIN2|PVR|STX7	Lor	Stromal cells	GOBP
GOBP_REGULATION_OF_T_CELL_MEDIATED_IMMUNITY	0.684355	0.77197	0.0208558	0.241097	0.881635	51	ARID5A|FBXO38|HLA-E|IL1R1|NECTIN2|PRKAA1|PVR|SMAD7|STX7|TRAF6|ZBTB1	Lor	Stromal cells	GOBP
GOBP_REGULATION_OF_T_CELL_MIGRATION	0.907816	0.932836	0.0162712	0.217622	0.697352	28	CRK|LGALS9|LRCH1|RHOA|WNK1	Lor	Stromal cells	GOBP
GOBP_REGULATION_OF_T_CELL_RECEPTOR_SIGNALING_PATHWAY	0.133111	0.269877	0.055288	0.368273	1.26002	37	ADA|BCL10|CBLB|CYLD|DUSP3|ELF1|NECTIN2|PAWR|PRNP|PTPN2|RAB29|RC3H1|RELA|RPS3|THY1	Lor	Stromal cells	GOBP
GOBP_REGULATION_OF_T_HELPER_17_CELL_DIFFERENTIATION	0.00557161	0.0284771	0.279866	0.653108	1.78195	15	BRD2|BRD4|EP300|JAK3|JUNB|NFKBID|NFKBIZ|RC3H1|SMAD7|STAT5A	Lor	Stromal cells	GOBP
GOBP_REGULATION_OF_T_HELPER_17_TYPE_IMMUNE_RESPONSE	0.000724508	0.00604239	0.477271	0.653239	1.94597	21	ARID5A|BRD2|BRD4|EP300|EPHB2|JAK3|JUNB|NFKBID|NFKBIZ|RC3H1|SMAD7|STAT5A	Lor	Stromal cells	GOBP
GOBP_REGULATION_OF_T_HELPER_CELL_DIFFERENTIATION	0.00122969	0.00936683	0.45506	0.609029	1.92144	26	ANXA1|BCL6|BRD2|BRD4|EP300|IL4R|JAK3|JUNB|NFKBID|NFKBIZ|RARA|RC3H1|RIPK2|SHB|SMAD7|STAT5A|TNFSF4	Lor	Stromal cells	GOBP
GOBP_REGULATION_OF_UBIQUITIN_DEPENDENT_PROTEIN_CATABOLIC_PROCESS	0.0244012	0.085658	0.137749	0.306238	1.35629	156	ATXN3|AXIN1|AXIN2|BCAP31|CAMLG|CEBPA|CSNK1A1|CSNK1E|CSNK2A2|DAB2|DNAJB2|DVL1|EIF3H|FBXW7|KEAP1|LRRK2|NFE2L2|NOP53|OGT|PDCL3|PLK3|PRICKLE1|PSEN1|RACK1|RPL23|RPL5|RPS7|RYBP|SH3RF1|SH3RF3|SIRT1|SMAD7|SMURF1|TGFB1I1|TRIB1|UBE3A|UBQLN4|USP38|USP7|ZER1	Lor	Stromal cells	GOBP
GOBP_REGULATION_OF_UBIQUITIN_PROTEIN_LIGASE_ACTIVITY	0.00241297	0.0157109	0.431708	-0.660627	-1.823	16	CDC20|FBXO5|MAD2L1|MAD2L2|PLK1|UBE2C|UBE2S	Lor	Stromal cells	GOBP
GOBP_REGULATION_OF_UBIQUITIN_PROTEIN_TRANSFERASE_ACTIVITY	0.00584795	0.0295027	0.265217	-0.558044	-1.71721	25	CDC20|FBXO5|MAD2L1|MAD2L2|PLK1|RPS2|UBE2C|UBE2S	Lor	Stromal cells	GOBP
GOBP_REGULATION_OF_VACUOLE_ORGANIZATION	0.0295608	0.097581	0.121293	0.390053	1.45017	56	BECN1|C9orf72|EPHB2|FLCN|FNIP1|IFT20|IFT88|LAPTM4B|LRRK2|MOAP1|MTMR3|PIKFYVE|PINK1|PIP4K2C|PPP3CB|RAB5A|SCARB2|SH3GLB1|SMCR8|SNX30|SNX7|TBC1D12|TBC1D14|TFEB|ULK1|WDR45	Lor	Stromal cells	GOBP
GOBP_REGULATION_OF_VASCULAR_ENDOTHELIAL_GROWTH_FACTOR_RECEPTOR_SIGNALING_PATHWAY	0.108114	0.237089	0.0613202	0.419336	1.33348	27	FGF18|ITGA5|NEDD4|NRP1|TMEM204|VTN	Lor	Stromal cells	GOBP
GOBP_REGULATION_OF_VASCULAR_PERMEABILITY	0.398146	0.543024	0.0294772	0.312401	1.03795	32	BMP6|DDAH1|FERMT2|SRC|TACR1|TEK|TGFB1|TJP1|YES1	Lor	Stromal cells	GOBP
GOBP_REGULATION_OF_VASCULATURE_DEVELOPMENT	2.98027e-05	0.000490982	0.57561	0.368313	1.70242	219	ADGRA2|AGO2|AKT3|ANGPT2|ANGPTL4|BMPER|CCM2|CEMIP2|CTNND1|DDAH1|EMILIN2|EPHA2|F3|FGF1|FGF18|FLT1|FOXJ2|FYN|GAB1|GLUL|HMGA2|HMOX1|HSPB6|ID1|ITGA5|ITGB1|JAK1|JUP|KDR|KLF2|KLF4|MAPK7|MINAR1|NF1|NFE2L2|NRP1|PDCL3|PIK3CD|PROK1|PTPRM|RELA|RHOB|RUNX1|SASH1|SEMA3E|SERPINE1|SIRT1|SLC12A2|SPRED1|SPRY2|STAT3|TAFA5|TEK|TGFB1|TGFBR1|TGM2|THBS1|TJP1|TNFRSF12A|VASH1|WNK1	Lor	Stromal cells	GOBP
GOBP_REGULATION_OF_VASOCONSTRICTION	0.116138	0.248197	0.0594305	0.371316	1.27846	38	BMPR2|DOCK4|DOCK5|ECE1|F2R|FGA|FGB|ITGB1|MMP2|PER2|RHOA|TACR1	Lor	Stromal cells	GOBP
GOBP_REGULATION_OF_VENTRICULAR_CARDIAC_MUSCLE_CELL_MEMBRANE_REPOLARIZATION	0.758835	0.82595	0.0180148	-0.286659	-0.791038	16	CAV3|GJA5|KCNQ1|NOS1AP	Lor	Stromal cells	GOBP
GOBP_REGULATION_OF_VESICLE_FUSION	0.719795	0.795753	0.0196242	0.277824	0.827624	21	ANXA1|C2CD5|CPLX2|SYT11|ZNRF1|ZNRF2	Lor	Stromal cells	GOBP
GOBP_REGULATION_OF_VESICLE_MEDIATED_TRANSPORT	6.65685e-06	0.000134735	0.610527	0.323292	1.60061	423	ACTB|ACTG1|AHSG|ALOX15|ANKRD13A|APOA1|APOA2|APOC1|APOC2|APOC3|APPL2|ARAP1|ARHGAP1|ARHGDIA|ARRB1|ATP9A|AXL|BRAF|BSN|BTBD9|C2CD5|C9orf72|CASP3|CBLB|CCDC32|CCL2|CD151|CD36|CDH13|CHMP3|CLASP2|CLIP3|CLN3|CLU|CNN2|DAB2|DGKD|DTNBP1|DVL1|EHD1|F2RL1|FBXL20|FGA|FGB|FGG|FLOT1|FMR1|GAB2|GAS1|GAS6|GIT1|IL4R|INSR|ITGA2|ITGAV|KCNB1|LETMD1|LGALS9|LRRK2|LRRTM1|MAGI2|MAPK1|MERTK|MSN|NCDN|NRP1|OPHN1|PDCD6IP|PICALM|PKDCC|PLLP|PLS3|PPP3R1|PRKAA1|PRKCG|PSEN1|PTPN1|RAB11B|RAB11FIP3|RAB21|RAB27A|RAB29|RAB2B|RAB7A|RABEP1|RABGEF1|RAC1|RACK1|RIMS1|RIMS3|RNF139|RUBCN|RUFY1|RUFY2|SDC4|SDCBP|SERPINE1|SFTPD|SMAP1|SNX33|SRC|STAT3|STX1A|STX4|STXBP3|STXBP5|SYT11|TGFB1|TGM2|TSG101|USE1|USP7|VAMP2|VAMP8|VPS11|VPS28|VPS4B|VTN|WASL|WDR44|YIPF5|ZDHHC2|ZNRF2	Lor	Stromal cells	GOBP
GOBP_REGULATION_OF_VESICLE_SIZE	0.130093	0.266199	0.0557092	0.462041	1.32121	18	BLOC1S2|BORCS7|CHMP3|KXD1|PICALM|RAB22A|RAB5A|RIN3|WASHC5	Lor	Stromal cells	GOBP
GOBP_REGULATION_OF_VIRAL_ENTRY_INTO_HOST_CELL	0.629895	0.730547	0.0207988	-0.312914	-0.877266	17	CD4|HMGB1|TRIM5	Lor	Stromal cells	GOBP
GOBP_REGULATION_OF_VIRAL_GENOME_REPLICATION	0.375047	0.524652	0.029086	-0.284433	-1.04804	56	ADAR|APOBEC3D|BANF1|FAM111A|HACD3|IFIH1|IFIT1|IFITM3|ILF3|PPIA|PPIH|TMEM39A|TOP2A|TOP2B|TRIM6|VAPB	Lor	Stromal cells	GOBP
GOBP_REGULATION_OF_VIRAL_LIFE_CYCLE	0.394461	0.540078	0.0279191	-0.261219	-1.0277	81	ADAR|APOBEC3D|BANF1|CD4|CD74|FAM111A|HACD3|HMGB1|HS3ST5|IFIH1|IFIT1|IFITM3|ILF3|KPNA2|LGALS1|PPIA|PPIH|TMEM39A|TOP2A|TOP2B|TRIM5|TRIM6|VAPB	Lor	Stromal cells	GOBP
GOBP_REGULATION_OF_VIRAL_PROCESS	0.234758	0.389285	0.0414294	0.267406	1.11401	104	ATG12|AXL|BCL2|BST2|CNOT7|DDX3X|FMR1|FURIN|HEXIM1|HMGA2|IFI16|INPP5K|LARP1|LGALS9|MDFIC|NECTIN2|PABPC1|RAB7A|SHFL|TMEM250|TRIM38|TRIM62|TRIM8|TSG101|TYRO3|UBP1|VPS37B|ZC3HAV1|ZFP36|ZNFX1	Lor	Stromal cells	GOBP
GOBP_REGULATION_OF_VIRAL_TRANSCRIPTION	0.0305155	0.0998944	0.11791	0.535004	1.54994	19	HEXIM1|MDFIC|TRIM27|TRIM62|TRIM8|UBP1|ZFP36	Lor	Stromal cells	GOBP
GOBP_REGULATION_OF_WNT_SIGNALING_PATHWAY	0.0220133	0.0792389	0.146922	0.270282	1.28918	287	ADGRA2|AMFR|AXIN1|AXIN2|BAMBI|BMP2|CCNY|CCNYL1|CDH2|CRBN|CSNK1A1|CSNK1D|CSNK1E|CTDNEP1|CTNND2|CYLD|DAAM2|DAB2|DACT1|DAPK3|DDIT3|DDX3X|DIXDC1|DKKL1|EGR1|FOXO1|FOXO3|FRMD8|FZD6|FZD7|GLI3|HMGA2|IFT20|IGFBP6|ILK|ITGA3|JUP|KPNA1|LEF1|LMBR1L|LRRK1|LRRK2|LZTS2|MACF1|MDFIC|NFKB1|NPHP3|NXN|OTULIN|PPM1A|PRICKLE1|PSEN1|PTK7|RACK1|RNF14|RNF146|RNF213|RSPO4|SKI|SMAD3|SMAD4|SMURF2|SOX4|SOX9|SPIN1|SRC|TBL1XR1|TGFB1|TLE2|TLE3|TLE4|TLE5|TNKS2|TPBG|TRABD2B|TTC21B|UBE2B|UBR5|VPS35|WNK1|WWOX|WWTR1|YAP1|ZNF703|ZRANB1	Lor	Stromal cells	GOBP
GOBP_REGULATION_OF_WOUND_HEALING	7.73015e-05	0.00103908	0.538434	0.472507	1.9046	87	ACTG1|C1QTNF1|CLASP2|CLDN4|CRK|EMILIN2|EPHB2|F2R|F2RL1|F3|FERMT2|FGA|FGB|NFE2L2|PDGFA|PHLDB2|PLAT|PRKCE|PROS1|SERPINE1|SERPINE2|SERPING1|SLC12A2|SMAD3|SRSF6|ST3GAL4|TAFA5|TNFRSF12A|VTN	Lor	Stromal cells	GOBP
GOBP_REGULATORY_NCRNA_MEDIATED_GENE_SILENCING	0.206987	0.35974	0.0447501	0.263414	1.12557	123	AGO2|AGO4|CARMN|CNOT6L|CNOT7|DDX6|DNM3OS|EIF6|MIR17HG|NCBP3|NEAT1|PABPC1|PIWIL4|PUS10|RIPK1|SMAD3|SPEN|SPIN1|STAT3|TGFB1|TUT4|TUT7|ZFP36|ZNFX1|ZSWIM8	Lor	Stromal cells	GOBP
GOBP_REGULATORY_NCRNA_PROCESSING	0.330287	0.483447	0.0336403	0.291474	1.07481	54	AGO4|PIWIL4|PUS10|RIPK1|SMAD3|STAT3|TGFB1|TUT4|TUT7	Lor	Stromal cells	GOBP
GOBP_REGULATORY_T_CELL_DIFFERENTIATION	0.685128	0.772445	0.0203748	0.284928	0.848786	21	DUSP10|IRF1|KAT5|LGALS9|SOCS1|TGFB1	Lor	Stromal cells	GOBP
GOBP_RELAXATION_OF_CARDIAC_MUSCLE	0.151052	0.294656	0.0513538	0.477379	1.30249	15	PIK3CA|RGS2	Lor	Stromal cells	GOBP
GOBP_RELAXATION_OF_MUSCLE	0.369734	0.519888	0.0307147	0.342119	1.05724	24	ATP1B1|GUCY1A1|PIK3CA|PRKG1|RGS2	Lor	Stromal cells	GOBP
GOBP_RELEASE_OF_CYTOCHROME_C_FROM_MITOCHONDRIA	0.41139	0.553774	0.0277275	-0.291001	-1.02073	45	BAX|BNIP3|FAM162A|GGCT|GHITM|HGF|HIGD1A|IFI6|MLLT11|PRELID1|PSMD10	Lor	Stromal cells	GOBP
GOBP_RELEASE_OF_SEQUESTERED_CALCIUM_ION_INTO_CYTOSOL_BY_ENDOPLASMIC_RETICULUM	0.261808	0.416963	0.0364021	-0.342791	-1.13671	34	ATP1A2|CALM1|CALM3|DMD|FKBP1B|HRC|JPH4|PRKACA|RYR2|SRI	Lor	Stromal cells	GOBP
GOBP_RENAL_ABSORPTION	0.191535	0.344724	0.0437318	-0.419564	-1.23577	21	AQP1|EDNRB|KCNQ1|KIRREL1|KLHL3|MAGED2|SLC15A2|WNK3	Lor	Stromal cells	GOBP
GOBP_RENAL_FILTRATION	0.422904	0.56313	0.0282592	0.329024	1.01678	24	F2R|F2RL1|MYO1E|TTR	Lor	Stromal cells	GOBP
GOBP_RENAL_SYSTEM_DEVELOPMENT	0.0161327	0.0639888	0.171214	0.278372	1.31875	267	ACTA2|ADAMTS6|ANGPT2|ASXL1|BCL2|BMP2|BMP6|BMPER|CFLAR|CUL3|DLG5|DTNBP1|EGR1|EXT1|FGF1|FGFR1|FLCN|GFRA1|GLI3|HES1|HMGCS2|IFT88|IL6R|ILK|IRX3|ITGA3|KANK2|KIF26B|KIRREL3|LRRK2|LZTS2|MAGI2|MYC|MYO1E|MYOCD|NF1|NPHP3|NRP1|PBX1|PCSK5|PDGFA|PKD1|PRICKLE1|PTK7|PYGO1|RBP4|RDH10|RHOA|SDC4|SGPL1|SMAD3|SMAD4|SMAD7|SOX4|SOX8|SOX9|SPRY1|TEK|TGFB1|TGFBR1|TIPARP|TRAF3IP2|TSC1|WWTR1	Lor	Stromal cells	GOBP
GOBP_RENAL_SYSTEM_PROCESS	0.422501	0.563063	0.0267257	-0.258783	-1.01352	79	AGTR1|AQP1|CLCN5|CYBA|EDNRB|EMP2|GJA5|GNAI2|KCNMA1|KCNQ1|KIRREL1|KLHL3|LGMN|MAGED2|MYO5B|PPP3CA|REN|SLC15A2|SLC25A23|SLC4A5|STC1|SULF1|TMEM63C|WNK3	Lor	Stromal cells	GOBP
GOBP_RENAL_SYSTEM_PROCESS_INVOLVED_IN_REGULATION_OF_SYSTEMIC_ARTERIAL_BLOOD_PRESSURE	0.162882	0.309013	0.0493105	0.452467	1.27474	17	F2R|F2RL1|PCSK5|RHOA|TTR	Lor	Stromal cells	GOBP
GOBP_RENAL_SYSTEM_VASCULATURE_DEVELOPMENT	0.0248878	0.0867644	0.130086	0.520936	1.59248	23	ACTA2|ANGPT2|CFLAR|EGR1|HES1|IL6R|NRP1|PDGFA|TEK	Lor	Stromal cells	GOBP
GOBP_RENAL_TUBULE_DEVELOPMENT	0.0873203	0.20702	0.0700863	0.325366	1.28558	78	ADAMTS16|BCL2|BMP2|CTNNB1|FGF1|GDNF|GLI3|GPC3|GZF1|HES1|HEYL|ILK|IRX2|IRX3|KIF26B|LGR5|LZTS2|MTSS1|MYC|NPNT|PBX1|PKD1|PRICKLE1|SMAD4|SMO|SOX8|SOX9|TGFB1|WWTR1|YAP1	Lor	Stromal cells	GOBP
GOBP_RENAL_TUBULE_MORPHOGENESIS	0.0272958	0.0923366	0.126448	0.389069	1.4663	60	ADAMTS16|BCL2|BMP2|CTNNB1|FGF1|GDNF|GLI3|GPC3|GZF1|HES1|ILK|IRX2|IRX3|KIF26B|LGR5|LZTS2|MTSS1|MYC|NPNT|PBX1|PKD1|SMAD4|SMO|SOX8|SOX9|TGFB1	Lor	Stromal cells	GOBP
GOBP_REPLACEMENT_OSSIFICATION	0.306748	0.463723	0.0343499	0.35812	1.10669	24	BMP6|EXT1|FGF18|NAB2|SCX	Lor	Stromal cells	GOBP
GOBP_REPRODUCTIVE_BEHAVIOR	0.715611	0.793124	0.0197934	0.262951	0.842605	28	ADA|CREBRF|MAPK8IP2|NCOA1|NR3C1|SERPINE2|TACR1	Lor	Stromal cells	GOBP
GOBP_REPRODUCTIVE_SYSTEM_DEVELOPMENT	0.125451	0.260462	0.0594871	0.24973	1.16142	228	AFP|AGO4|ARID4A|ATN1|AXL|BCAS2|BCL2|BMP6|BOK|CASP3|CEBPB|CTNNA1|DHX37|DNAJC19|ERCC1|ERRFI1|FLNA|FNDC3A|FRS2|FST|HMGA2|IDH1|INSR|KDR|MERTK|MMP2|MSH4|MYOCD|NCOA1|NCOA4|NRIP1|PLAG1|PLEKHA1|RAC1|RBP4|RDH10|RNF38|SCX|SERPINE2|SGPL1|SIRT1|SLIT3|SMAD4|SOX15|SOX9|SRC|STAT5B|TBX3|TGFBR1|TIPARP|TNC|TYRO3|UBE3A|WDR19|WDR48|YBX3	Lor	Stromal cells	GOBP
GOBP_RESCUE_OF_STALLED_RIBOSOME	0.982191	0.985809	0.0151904	0.174666	0.574225	31	RACK1|RNF14|TCF25|TRIP4|TRNT1	Lor	Stromal cells	GOBP
GOBP_RESPIRATORY_BURST	0.672378	0.7623	0.0207609	0.3025	0.852237	17	DUSP10|INSR|RAC1	Lor	Stromal cells	GOBP
GOBP_RESPIRATORY_CHAIN_COMPLEX_IV_ASSEMBLY	0.315943	0.472118	0.0327825	-0.34487	-1.09925	29	COA1|COA3|COA4|COX16|COX17|COX18|COX20|PET100|PET117|SCO1|STMP1|TIMM21	Lor	Stromal cells	GOBP
GOBP_RESPIRATORY_GASEOUS_EXCHANGE_BY_RESPIRATORY_SYSTEM	0.675005	0.763855	0.019398	-0.237915	-0.884136	59	ADH5|AP3B1|ATP1A2|BPGM|COL6A1|COX5B|GAA|GRPR|HIPK2|NEK10|NLGN2|NMB|SELENON|SPAG16|TNNC1|VANGL1	Lor	Stromal cells	GOBP
GOBP_RESPIRATORY_SYSTEM_DEVELOPMENT	2.91284e-06	6.2529e-05	0.627257	0.407785	1.85434	191	ADA|ALDH1A3|ASXL1|ATXN1|ATXN1L|BMP2|BMPR1A|BMPR2|CEBPA|CRISPLD2|DLG5|ELK1|EP300|ERRFI1|EVA1A|EXT1|FGF1|FGF18|FGFR1|FKRP|GLI3|HEG1|HES1|HMGCS2|HOPX|HS6ST1|ID1|KDR|KLF2|KRAS|LEF1|LOX|LTBP3|MAN1A2|MAN2A1|MAPK1|MIR17HG|MYCN|MYOCD|NPHP3|PDGFA|PHF14|PKDCC|PPP3R1|PTK7|RBP4|RDH10|SAV1|SKI|SOX9|SPRY1|SPRY2|SRF|SRSF6|TGFB1|TGFB3|TNC|WNT2|YWHAZ	Lor	Stromal cells	GOBP
GOBP_RESPIRATORY_SYSTEM_PROCESS	0.431425	0.57019	0.0268101	-0.298197	-1.01376	38	ADH5|AP3B1|ATP1A2|COL6A1|GAA|HIPK2|NEK10|NLGN2|SELENON|SPAG16|TNNC1|VANGL1	Lor	Stromal cells	GOBP
GOBP_RESPONSE_TO_ACETYLCHOLINE	0.978878	0.984996	0.0152393	0.178351	0.586342	31	ACHE|CDK5R1|CHRM5|CHRNA3|CHRNA5|GNA11|GNB1|GRK2|LARGE1|PLCB1	Lor	Stromal cells	GOBP
GOBP_RESPONSE_TO_ACID_CHEMICAL	0.0231542	0.0823779	0.139715	0.331301	1.38935	109	BAIAP2|CAPN2|CASP3|CASTOR2|CEBPB|CUL3|EP300|HMGCS2|KLF2|LAMTOR3|LRP11|MAT2A|MMP2|NFE2L2|PIK3CA|RELA|RRAGB|RRAGC|SLC1A2|SLC38A9|SOCS1|TMBIM6	Lor	Stromal cells	GOBP
GOBP_RESPONSE_TO_ACTIVITY	0.201693	0.354012	0.0444639	0.310092	1.16524	59	ANGPT2|BMP6|CAB39|FKRP|FOS|HDAC5|ITGA2|ITGA5|ITGB1|KDM6B|METRNL|MMP2|PIK3CA|PRKAA1|RBP4|RNF170|SOD2	Lor	Stromal cells	GOBP
GOBP_RESPONSE_TO_ALCOHOL	0.155634	0.300576	0.052485	0.253848	1.14708	179	ABCA1|BORCS7|BTG2|CPT1A|CRHBP|CTNNA1|ELK1|FOS|FOSB|FYN|GHR|GNAI1|GOLPH3|GPR155|H6PD|HMGCS2|JUP|KLF2|LANCL2|LARP1|NR3C1|PIM3|PRKAA1|PRKCE|PTGER4|RBP4|RELA|RGS2|RPL10A|SETD7|SH3RF1|SLIT3|SOD2|STAT3|TACR1|TGFB1|TNC|XRN1	Lor	Stromal cells	GOBP
GOBP_RESPONSE_TO_ALKALOID	0.435815	0.574704	0.0264383	-0.265514	-1.01139	68	ABAT|BLM|CCNA2|HOMER2|HTR2A|MDM2|PPP2R2A|PPP5C|RAD51|RYR2|SDK1|SELENON|UQCRC1	Lor	Stromal cells	GOBP
GOBP_RESPONSE_TO_AMINE	0.365073	0.515792	0.0298512	-0.316547	-1.05705	35	CAD|CALM3|CD4|CDK1|CPS1|DRD2|GLDC|GRIN2A|HDAC2|HDAC6|HPRT1|RGS9|RRM2B|UROS	Lor	Stromal cells	GOBP
GOBP_RESPONSE_TO_AMINO_ACID_STARVATION	0.0116205	0.0499225	0.194887	0.424331	1.55892	52	ATF3|ATF4|ATXN3|EIF2A|FLCN|GPR155|LARP1|MAP1LC3A|MAP3K5|MAPK1|MAPK8|RNF152|RRAGB|RRAGC|SEH1L|SH3GLB1|TFEB|WDR59	Lor	Stromal cells	GOBP
GOBP_RESPONSE_TO_AMPHETAMINE	0.794032	0.851716	0.0174127	-0.262599	-0.773455	21	CALM3|GRIN2A|HDAC2|HDAC6|HPRT1|RGS9	Lor	Stromal cells	GOBP
GOBP_RESPONSE_TO_AMYLOID_BETA	0.245953	0.401302	0.0393579	0.344742	1.15117	33	EPHB2|IGF1R|MMP2|PSEN1	Lor	Stromal cells	GOBP
GOBP_RESPONSE_TO_ANGIOTENSIN	0.371547	0.521403	0.0309132	0.314231	1.05383	34	AHCYL1|CA2|NFE2L2|NFKB1|PRKCG|PTPN1|RAC1|RELA|SMAD3|SRC	Lor	Stromal cells	GOBP
GOBP_RESPONSE_TO_ANTIBIOTIC	0.054171	0.148624	0.0878686	0.429739	1.42781	32	ID1|JAK1|KDM6B|PLA2G4A|PPP2CB|RPL23|SKIL|VPS54|ZC3H8	Lor	Stromal cells	GOBP
GOBP_RESPONSE_TO_ARSENIC_CONTAINING_SUBSTANCE	0.993199	0.994119	0.0141119	-0.161729	-0.506739	27	ATR|CPOX|DAXX|MKNK2|NEFL|PPIF|SRRT|UROS|VCP	Lor	Stromal cells	GOBP
GOBP_RESPONSE_TO_ATP	0.387228	0.535557	0.0289038	-0.364738	-1.05145	19	HSP90B1|TOP2B|TRPM4	Lor	Stromal cells	GOBP
GOBP_RESPONSE_TO_AUDITORY_STIMULUS	0.155963	0.300883	0.0489742	-0.408704	-1.26764	26	ATP1A2|ATP8A2|ERCC8|HTT|MDK|NRXN1|NRXN2|SLC1A3	Lor	Stromal cells	GOBP
GOBP_RESPONSE_TO_AXON_INJURY	0.357475	0.508051	0.031963	0.275389	1.05059	64	APOA4|BCL2|BRAF|CERS2|CTNNA1|DPYSL3|JUN|KCNB1|KLF4|MATN2|MMP2|MTR|SARM1|SOD2|SPP1|STK24|TNC	Lor	Stromal cells	GOBP
GOBP_RESPONSE_TO_BACTERIUM	1.09321e-05	0.00020818	0.593325	0.332434	1.61521	340	ABCA1|AKIRIN2|ARID5A|AXL|BCL10|BMP2|BMP6|CAPN2|CASP3|CCDC80|CCL2|CEBPB|DUSP10|EMILIN2|EPHA2|EPHB2|F2R|F2RL1|FAU|FGA|FGB|FOS|FOXP1|GBP4|GCH1|GIT1|HDAC5|HLA-E|HMGCS2|IL12RB2|IL6R|IRAK2|JUND|LETMD1|LGALS9|LOXL1|MAP2K7|MAPK1|MAPK8|MAPKAPK2|MAPKBP1|MGST2|NFKB1|NFKBIA|NFKBIL1|NFKBIZ|NLRC5|NOCT|NOD1|NR4A1|OPTN|PPP1R11|PRKCE|RAB29|RAB7A|RAC1|RELA|RHOA|RIPK2|RNF213|RPS6KA3|S100A14|SASH1|SCN7A|SERPINE1|SOD2|SPON2|SSC5D|SYT11|TBK1|TFEB|TNFRSF1A|TRAF6|TRIB1|VIM|WFDC10B|WFDC3|ZFP36|ZNFX1	Lor	Stromal cells	GOBP
GOBP_RESPONSE_TO_BMP	0.000102875	0.00127854	0.538434	0.403466	1.74879	135	BAMBI|BMP2|BMP6|BMPR1A|BMPR2|CCN1|CRIM1|EGR1|ETV2|EXT1|FST|FSTL1|FSTL3|GREM2|HES1|HIVEP1|ILK|KDR|MSX2|NUMA1|PPM1A|SCUBE3|SCX|SKI|SKIL|SMAD7|SMAD9|SMURF1|SMURF2	Lor	Stromal cells	GOBP
GOBP_RESPONSE_TO_CADMIUM_ION	0.436073	0.574831	0.0279779	0.302376	1.0097	33	HMOX1|MT1F|MT1G|MT1H|MT2A|SOD2	Lor	Stromal cells	GOBP
GOBP_RESPONSE_TO_CALCIUM_ION	0.367293	0.517826	0.0321116	0.248402	1.03606	106	ALOX15|BRAF|CALM2|CARF|CPNE2|CPNE3|CRHBP|DUSP1|FGA|FGB|FOS|FOSB|HOMER1|ITPKB|ITPKC|JUN|JUNB|JUND|KCNB1|MICU3|NEDD4|NFATC2|PRKAA1|RYR3|THBS1|TXNIP|VPS54	Lor	Stromal cells	GOBP
GOBP_RESPONSE_TO_CAMP	0.34734	0.499909	0.0325197	0.277049	1.05692	64	AREG|CRHBP|CRTC2|DUSP1|FOS|FOSB|HMGCS2|INPP5K|NDUFS4|RELA|SCX|TOP1|ZFP36L1	Lor	Stromal cells	GOBP
GOBP_RESPONSE_TO_CARBOHYDRATE	0.00804829	0.0373618	0.241698	0.321216	1.43615	166	ANGPT2|ANO1|APOA2|CASP3|EGR1|ERN1|GLUL|HMGCS2|IGF1R|IRS2|ITGA2|KAT5|KLF7|LRP5|NEUROD1|OGT|PIK3CA|PIM3|PRKAA1|PRKCE|RAB11B|RAB11FIP5|RAC1|RACK1|SARM1|SIDT2|SLC12A6|SLC9B2|SMAD3|SOD2|SOX4|SRF|STX4|TGFB1|THBS1|TXNIP|UBTF|VAMP2|ZBTB20|ZFP36L1	Lor	Stromal cells	GOBP
GOBP_RESPONSE_TO_CHEMOKINE	0.0628218	0.165932	0.0814078	0.423774	1.40799	32	ACKR3|CCL2|DUSP1|LOX|LRCH1|RHOA|SLC12A2|SLIT3|WBP1L|WNK1	Lor	Stromal cells	GOBP
GOBP_RESPONSE_TO_COCAINE	0.540093	0.662628	0.0231262	-0.283974	-0.948281	35	ABAT|CCNA2|EHMT2|HDAC2|HOMER2|HTR2A|MDM2|SDK1|SLC1A3|ST8SIA2|TACR3	Lor	Stromal cells	GOBP
GOBP_RESPONSE_TO_COLD	0.154006	0.298244	0.0509789	0.374537	1.25066	33	APPL2|CDH8|CIRBP|FOXO1|LRP11|METRNL|NFKBIA|SLC25A27	Lor	Stromal cells	GOBP
GOBP_RESPONSE_TO_COPPER_ION	0.124562	0.259379	0.0569272	0.405995	1.30098	28	LOXL2|MT1F|MT1G|MT1H|MT2A|NFE2L2	Lor	Stromal cells	GOBP
GOBP_RESPONSE_TO_CORTICOSTEROID	0.145724	0.287072	0.0539447	0.28713	1.18708	100	AREG|AXIN2|BCL2|BMP6|CASP3|CEBPA|CFLAR|DUSP1|FOS|FOSB|GHR|HMGCS2|KRAS|NR3C1|PDCD7|PIK3CA|SH3RF1|SLIT3|TFAP4|TGFB1|ZFP36|ZFP36L1|ZFP36L2	Lor	Stromal cells	GOBP
GOBP_RESPONSE_TO_DEXAMETHASONE	0.58572	0.69876	0.0230121	0.276613	0.923672	33	AXIN2|CEBPA|CFLAR|FBXO32|NR3C1|PIK3CA|TFAP4|TGFB1	Lor	Stromal cells	GOBP
GOBP_RESPONSE_TO_DIETARY_EXCESS	0.667487	0.758255	0.0207751	0.292396	0.858252	20	APPL2|SCTR|TBL1XR1	Lor	Stromal cells	GOBP
GOBP_RESPONSE_TO_DSRNA	0.000435603	0.00409259	0.498493	0.585821	1.96466	34	DDX21|FLOT1|MAPK1|NFKB1|NFKBIA|NPM1|PMAIP1|RIOK3|RIPK2|SLC3A2	Lor	Stromal cells	GOBP
GOBP_RESPONSE_TO_ELECTRICAL_STIMULUS	0.427785	0.566657	0.0280117	0.332141	1.01534	23	BRD1|BTG2|MMP2|PALM|PRICKLE1|SOD2|TACR1	Lor	Stromal cells	GOBP
GOBP_RESPONSE_TO_ENDOPLASMIC_RETICULUM_STRESS	0.0871143	0.206814	0.0722438	0.253773	1.19078	248	AFF4|AKT3|ALOX15|ATF3|ATF4|ATXN3|BCAP31|BCL2|BFAR|BOK|CEBPB|CERT1|CLU|CREBRF|CREBZF|DDIT3|DNAJB12|DNAJB2|ECPAS|ERN1|FLOT1|GRINA|HERPUD1|HERPUD2|JUN|LRRK2|MAN1A2|MAP3K5|NFE2L2|NOD1|NRBF2|PIGBOS1|PMAIP1|PPP1R15A|PPP1R15B|PPP2CB|PTPN2|RACK1|RNF103|RNFT1|SELENOS|SERINC3|SERP2|SIRT1|THBS1|TMBIM6|TMTC4|TNFRSF10B|UBE2J1|UBE4A|UBXN4|UBXN8|UFC1|USP19|USP25	Lor	Stromal cells	GOBP
GOBP_RESPONSE_TO_EPIDERMAL_GROWTH_FACTOR	0.0152542	0.0611205	0.170004	0.421032	1.53552	50	BAIAP2|CFLAR|DAB2|DUSP3|ERRFI1|FOS|GAREM1|GIT1|INPP5K|MAPK1|SOX9|STAT5B|ZFP36|ZFP36L1|ZFP36L2|ZPR1	Lor	Stromal cells	GOBP
GOBP_RESPONSE_TO_ESTRADIOL	0.270768	0.425988	0.0349413	-0.278148	-1.10274	85	AIFM1|CALR|CCNA2|CCND1|CD4|ENDOG|ENO2|GPI|GSTP1|HNRNPD|IGFBP2|KIF18A|MAP1B|PCNA|RUVBL2|STRN3	Lor	Stromal cells	GOBP
GOBP_RESPONSE_TO_ESTROGEN	0.892797	0.922218	0.0169071	0.205461	0.749325	50	ARID5A|BCAS3|CRHBP|CTNNA1|EP300|MMP2|NCOA4|PRKAA1	Lor	Stromal cells	GOBP
GOBP_RESPONSE_TO_ETHANOL	0.325247	0.478813	0.0341492	0.266663	1.06068	81	CPT1A|CRHBP|ELK1|FOS|FOSB|FYN|HMGCS2|PRKAA1|PRKCE|RBP4|RELA|RGS2|RPL10A|SETD7|SOD2|STAT3|TACR1|TGFB1|TNC	Lor	Stromal cells	GOBP
GOBP_RESPONSE_TO_FATTY_ACID	0.164073	0.310578	0.0472282	-0.355278	-1.22715	41	BOLA3|CAV3|CCNB1|CD4|CDK4|LDLR|PDK3|PPP5C|SCD|SREBF1|TBXAS1|UCP2	Lor	Stromal cells	GOBP
GOBP_RESPONSE_TO_FIBROBLAST_GROWTH_FACTOR	0.0125487	0.0528507	0.189707	0.363662	1.47809	90	CCL2|DSTYK|EGR3|ELK1|EXT1|FGF1|FGF18|FGFR1|FRS2|IER2|ITGB1|NR4A1|OFD1|SOS1|SPRY1|SPRY2|SPRY4|THBS1|TNC|ZFP36|ZFP36L1|ZFP36L2	Lor	Stromal cells	GOBP
GOBP_RESPONSE_TO_FLUID_SHEAR_STRESS	0.039375	0.118999	0.104085	0.421226	1.4599	39	ABCA1|CAPN2|GNAS|KLF2|KLF4|MAPK7|MMP2|NFE2L2|PKD1|PTPN1|SMAD7|SRC|TGFB1	Lor	Stromal cells	GOBP
GOBP_RESPONSE_TO_FOOD	0.820808	0.871494	0.0169383	-0.247794	-0.768556	26	GPR180|SREBF1|TMEM135	Lor	Stromal cells	GOBP
GOBP_RESPONSE_TO_FUNGUS	0.606311	0.711427	0.0223594	0.283794	0.909394	28	BCL10|COTL1|CRK|SPON2|TGFB1|TRIM62	Lor	Stromal cells	GOBP
GOBP_RESPONSE_TO_GAMMA_RADIATION	0.0607809	0.162235	0.0799307	-0.388111	-1.3677	46	ATM|BAX|BRCA2|CHEK2|CRYAB|CYBA|FANCD2|GTF2H5|MAP3K20|MDM2|PARP1|PRKDC|RAD51|XRCC2|XRCC5|XRCC6	Lor	Stromal cells	GOBP
GOBP_RESPONSE_TO_GONADOTROPIN	0.353203	0.505677	0.0305395	-0.379178	-1.07818	18	CCNA2|EFNA5|FSHR|GCLM|LHCGR|TGFBR3	Lor	Stromal cells	GOBP
GOBP_RESPONSE_TO_GROWTH_HORMONE	0.165629	0.312384	0.0490076	0.369468	1.23373	33	GHR|GHRL|HMGCS2|JAK1|JAK3|PTPN1|PXN|SHOC2|STAT3|STAT5A|STAT5B|STAT6	Lor	Stromal cells	GOBP
GOBP_RESPONSE_TO_HEAT	0.0376263	0.115088	0.108256	0.349669	1.38709	80	ANO1|ATXN3|BAG3|CREBBP|DNAJB6|DNAJC2|EP300|FGF1|HMOX1|HSPB6|IER5|LRP11|MAP2K7|MAPKAPK2|NF1|SIRT1|SLU7|TCIM|THBS1	Lor	Stromal cells	GOBP
GOBP_RESPONSE_TO_HYDROGEN_PEROXIDE	0.000790497	0.00649638	0.477271	0.427501	1.70476	82	AREG|BCL2|CAPN2|CASP3|CRK|DUSP1|ERN1|FABP1|FYN|HMOX1|KDM6B|KLF2|KLF4|KPNA4|MAP1LC3A|MAP3K5|MAPK7|MMP2|NFE2L2|OSER1|PLEKHA1|PPP1R15B|PPP2CB|PRKAA1|RELA|RHOB|RIPK1|SIRT1|SOD2|SRC|TXNIP|ZNF580	Lor	Stromal cells	GOBP
GOBP_RESPONSE_TO_HYDROPEROXIDE	0.420857	0.562421	0.0284851	0.369386	1.02471	16	APOA4|DAPK1	Lor	Stromal cells	GOBP
GOBP_RESPONSE_TO_HYPEROXIA	0.81655	0.868192	0.0178308	0.271929	0.741935	15	FOXO1|MMP2|SOD2	Lor	Stromal cells	GOBP
GOBP_RESPONSE_TO_IMMOBILIZATION_STRESS	0.157394	0.302461	0.0502863	0.448432	1.2823	18	BRD1|CERS2|FOS|LRP11|SOD2|TGFB1	Lor	Stromal cells	GOBP
GOBP_RESPONSE_TO_INCREASED_OXYGEN_LEVELS	0.791726	0.850044	0.0181021	0.258236	0.780361	22	ATG7|ATP6V1G1|CCDC115|FOXO1|MMP2|SOD2|TMEM199	Lor	Stromal cells	GOBP
GOBP_RESPONSE_TO_INSULIN	0.000581645	0.00517634	0.477271	0.340902	1.57362	215	AHSG|APPL2|BAIAP2|BCAR1|C2CD5|CFLAR|CPEB2|CUL3|EGR1|EIF6|FOS|FOXO1|GAB1|GHR|HDAC5|HMGCS2|IGF1R|INPP5K|INSR|IRS1|IRS2|KBTBD2|MAPK1|NAMPT|NCOA1|NCOA2|NCOA5|OGT|PDK4|PIK3CA|PTPN2|PTPRE|RBP4|RELA|SIRT1|SLC25A33|SLC2A8|SOCS1|SOCS3|SOS1|SOS2|SRSF5|SRSF6|STXBP3|VAMP2|VPS13C|ZFP36L1	Lor	Stromal cells	GOBP
GOBP_RESPONSE_TO_INTERFERON_ALPHA	0.470322	0.606657	0.0265359	0.355966	0.987481	16	AXL|BST2|GAS6|IFNAR1|MYC	Lor	Stromal cells	GOBP
GOBP_RESPONSE_TO_INTERFERON_BETA	0.269396	0.424994	0.0360343	-0.37126	-1.14244	25	AIM2|CALM1|NDUFA13|TRIM6	Lor	Stromal cells	GOBP
GOBP_RESPONSE_TO_INTERLEUKIN_1	4.62087e-05	0.000702451	0.557332	0.488096	1.9256	77	CCL2|CEBPB|EGR1|FGB|GHR|HES1|IGBP1|IKBKB|IL1R1|IL1RAP|IRAK2|KLF2|LGALS9|MAP2K7|MMP2|NFKBIA|OTUD4|RC3H1|RELA|RIPK2|RORA|SOX9|SRC|TANK|TLE5|TRAF6	Lor	Stromal cells	GOBP
GOBP_RESPONSE_TO_INTERLEUKIN_4	0.287688	0.443784	0.0358389	0.350287	1.12247	28	IL4R|JAK1|JAK3|KEAP1|LEF1|PARP14|PTPN2|STAT5B|STAT6|TCF7	Lor	Stromal cells	GOBP
GOBP_RESPONSE_TO_INTERLEUKIN_6	0.000401101	0.00382938	0.498493	0.641344	1.98193	24	CEBPA|CTR9|IL6R|JAK1|NFKB1|PTPN2|PTPRT|RELA|RIPK1|SBNO2|SMAD4|SRC|ST3GAL6|STAT3|YAP1	Lor	Stromal cells	GOBP
GOBP_RESPONSE_TO_INTERLEUKIN_7	0.178827	0.329727	0.0452289	-0.44175	-1.2561	18	ATP5F1B|HMGB1|PDIA3|YBX1	Lor	Stromal cells	GOBP
GOBP_RESPONSE_TO_IONIZING_RADIATION	0.000754285	0.00622768	0.477271	-0.392269	-1.66414	131	AEN|ATM|BARD1|BAX|BLM|BRCA1|BRCA2|CCND1|CCND2|CHEK2|CRYAB|CYBA|ECT2|EEF1D|ERCC8|FANCD2|FIGNL1|GRB2|GTF2H5|IKBIP|INIP|INTS3|INTS7|KDM4D|MAP3K20|MDM2|MSH2|NUCKS1|PARP1|PAXIP1|PRKDC|RAD51|RAD51AP1|RAD54B|RAD54L|RHNO1|RRM1|SWI5|THBD|TICRR|TOPBP1|USP28|XRCC2|XRCC5|XRCC6	Lor	Stromal cells	GOBP
GOBP_RESPONSE_TO_IRON_ION	0.554581	0.674395	0.0228821	-0.302203	-0.929935	25	ABAT|ACO1|CCNB1|CCND1|CPOX|DRD2|FXN|G6PD|HIF1A|MDM2|SLC25A39	Lor	Stromal cells	GOBP
GOBP_RESPONSE_TO_ISCHEMIA	0.0498311	0.141148	0.0928975	0.386827	1.39905	48	BCL2|EGR1|MAP3K5|NDNF|NFE2L2|PANX2|PER2|PINK1|RELA|SIRT5|SOS1|SQSTM1|STAT3	Lor	Stromal cells	GOBP
GOBP_RESPONSE_TO_KETONE	0.0333557	0.106056	0.117506	0.299361	1.32584	156	AXIN2|BORCS7|BTG2|CEBPA|CFLAR|CLDN4|DUSP1|ELK1|ERRFI1|FBXO32|FOS|FOSB|FOXP1|GHR|GNAI1|GOLPH3|HMGCS2|KLF2|KLF4|LARP1|NCOA1|NCOA2|NCOA4|NR3C1|PIK3CA|PIM3|PRKAA1|PRKCE|PTGER4|RELA|RWDD1|SH3RF1|SIRT1|SLIT3|SPP1|SRC|TACR1|TFAP4|TGFB1|TGFB3|THBS1|TNC|TXNIP|UBE3A|VPS54|XRN1	Lor	Stromal cells	GOBP
GOBP_RESPONSE_TO_LAMINAR_FLUID_SHEAR_STRESS	0.0309744	0.10093	0.116711	0.531591	1.56035	20	ABCA1|CAPN2|KLF2|KLF4|MAPK7|NFE2L2|SMAD7|TGFB1	Lor	Stromal cells	GOBP
GOBP_RESPONSE_TO_LEAD_ION	0.906843	0.932239	0.0162778	0.236725	0.656695	16	BECN1|DNMT3A|MAP1LC3A|PLSCR1|PPP2CB	Lor	Stromal cells	GOBP
GOBP_RESPONSE_TO_LEPTIN	0.554891	0.674395	0.0237918	0.340218	0.928256	15	BBS2|FGB|SIRT1|STAT3|UGCG	Lor	Stromal cells	GOBP
GOBP_RESPONSE_TO_LEUKEMIA_INHIBITORY_FACTOR	0.0787997	0.193312	0.074176	0.32111	1.28555	84	EIF4A2|EXT1|GFPT2|KDM3A|KLF5|MAT2A|NRP2|RNMT|SIRT1|SMAD7|SOCS3|SPRY2|SPRY4	Lor	Stromal cells	GOBP
GOBP_RESPONSE_TO_LIGHT_STIMULUS	0.182223	0.332921	0.0427486	-0.242371	-1.1191	254	AQP1|ASIC2|ATP1A2|AURKB|BAX|BRCA2|CACNA2D4|CCND1|CEP250|COPS9|CRIP1|DDB2|DTL|EI24|EIF2AK4|ERCC8|EYS|FEN1|GNGT1|GPSM2|GRIN2A|HMGCR|HMGN1|MAPK10|MDM2|NPY|PARP1|PBK|PCLAF|PCNA|PER3|PIAS1|PIK3R1|POLA1|POLD1|POLH|PPP1CC|PRIMPOL|PTPRK|RBX1|RHNO1|RO60|RUVBL2|SLC7A11|TIPIN|TP53INP1|UNC119|USP1|USP28|ZRANB3	Lor	Stromal cells	GOBP
GOBP_RESPONSE_TO_LIPOPROTEIN_PARTICLE	0.388041	0.535845	0.0299684	0.362114	1.04906	19	ABCA1|CD36|CD9|CDH13|ITGB1|PPARG|TGFB1|TXNIP	Lor	Stromal cells	GOBP
GOBP_RESPONSE_TO_MECHANICAL_STIMULUS	0.0243684	0.085658	0.137749	0.301918	1.34986	166	ANGPT2|BAG3|BCL10|BMP6|BTG2|CAPN2|CDH2|CNN2|ETV1|FOS|FOSB|FYN|GAB1|IRF1|ITGA2|JUN|JUND|JUP|LRP11|LTBR|MAP3K14|MAP3K2|MAPK8|MEIS2|MMP2|MYC|NFKB1|NFKBIA|PIK3CA|PJVK|PTGER4|RELA|SCX|SERPINE2|SOX9|TACR1|TEK|TGFB1|THBS1|TMEM87A|TNC|TNFRSF10B|TNFRSF1A|TXNIP|USP53|WHRN	Lor	Stromal cells	GOBP
GOBP_RESPONSE_TO_METAL_ION	0.473984	0.609384	0.0281819	0.210482	0.991003	257	ALOX15|ATF1|ATF4|BCL2|BMP6|BRAF|CALM2|CARF|CASP3|CEBPA|CPNE2|CPNE3|CRHBP|CYBRD1|DUSP1|FGA|FGB|FOS|FOSB|HMGCS2|HMOX1|HOMER1|ITPKB|ITPKC|JUN|JUNB|JUND|KCNB1|KMT2A|LOXL2|LRRK2|MAP1LC3A|MICU3|MT1F|MT1G|MT1H|MT2A|MTF1|NDRG1|NEDD4|NFATC2|NFE2L2|PPP2CB|PRKAA1|PRNP|RYR3|SLC12A2|SOD2|THBS1|TXNIP|VPS54	Lor	Stromal cells	GOBP
GOBP_RESPONSE_TO_MINERALOCORTICOID	0.196801	0.350168	0.0430778	-0.421968	-1.22867	20	AIFM1|CALM3|CCND1|CYBA|NTRK3|PARP1|RAN	Lor	Stromal cells	GOBP
GOBP_RESPONSE_TO_MISFOLDED_PROTEIN	0.655876	0.74915	0.0211256	0.297898	0.863027	19	AKIRIN2|ATXN3|CLU|CUL3|DNAJB12|KLHL15|UBR5	Lor	Stromal cells	GOBP
GOBP_RESPONSE_TO_MOLECULE_OF_BACTERIAL_ORIGIN	8.42931e-06	0.000164047	0.593325	0.397814	1.82021	200	ABCA1|AKIRIN2|ARID5A|AXL|BCL10|BMP6|CAPN2|CASP3|CCL2|CEBPB|DUSP10|EPHB2|F2R|FOS|FOXP1|GCH1|GIT1|HDAC5|HMGCS2|IL12RB2|IRAK2|JUND|LETMD1|LGALS9|LOXL1|MAP2K7|MAPK1|MAPK8|MAPKAPK2|MGST2|NFKB1|NFKBIA|NFKBIL1|NFKBIZ|NOCT|NR4A1|PRKCE|RAC1|RELA|RHOA|RIPK2|RPS6KA3|S100A14|SASH1|SERPINE1|SOD2|SPON2|SSC5D|TRAF6|TRIB1|VIM|ZFP36	Lor	Stromal cells	GOBP
GOBP_RESPONSE_TO_MONOAMINE	0.401214	0.546157	0.0296294	0.289343	1.02782	44	DTNBP1|FLNA|GNA14|GNAL|GNAS|GNB5|GNG2|KLF16|LRRK2|PALM|TGM2|VPS35	Lor	Stromal cells	GOBP
GOBP_RESPONSE_TO_MURAMYL_DIPEPTIDE	0.00619323	0.0306803	0.265217	0.625878	1.76329	17	NFKBIA|NOD1|RELA|RIPK2|VIM	Lor	Stromal cells	GOBP
GOBP_RESPONSE_TO_MUSCLE_ACTIVITY	0.865098	0.903088	0.0162382	-0.241298	-0.725988	23	ATP5F1A|DAG1|RYR2|SELENON	Lor	Stromal cells	GOBP
GOBP_RESPONSE_TO_MUSCLE_STRETCH	0.0611282	0.162917	0.0823897	0.486979	1.45069	21	FOS|JUN|NFKB1|NFKBIA|PIK3CA|RELA	Lor	Stromal cells	GOBP
GOBP_RESPONSE_TO_NERVE_GROWTH_FACTOR	0.0419639	0.124382	0.101118	0.396634	1.43142	47	ARPC3|BDNF|BPTF|CREB1|CRK|CSNK1E|DYNC1LI2|EEF2|EHD1|FOXO3|HES1|KCNC1|KIDINS220|MAGI2|NGF|PTPN1|RAB35|SHOC2|STMN2|TMEM108	Lor	Stromal cells	GOBP
GOBP_RESPONSE_TO_NICOTINE	0.0111755	0.0482727	0.19671	0.505859	1.64755	30	BCL2|CASP3|CHRNA3|FOSB|HMOX1|MAPK1|MMP2|NFKB1|RELA	Lor	Stromal cells	GOBP
GOBP_RESPONSE_TO_NITRIC_OXIDE	0.238465	0.393039	0.0385322	-0.423125	-1.18625	17	AIFM1|AQP1|ATP5F1A|CCNA2|CDK2|GUCY1B1|HNRNPD|TXN	Lor	Stromal cells	GOBP
GOBP_RESPONSE_TO_NUTRIENT	0.679588	0.768061	0.0188317	-0.217509	-0.905506	115	APAF1|BCKDHB|CCND1|CD4|FASN|GCLM|GSTP1|IGFBP2|KYNU|LIPA|MAP1B|MDM2|MTOR|PRMT1|SREBF1	Lor	Stromal cells	GOBP
GOBP_RESPONSE_TO_NUTRIENT_LEVELS	0.000105797	0.00130569	0.538434	0.307933	1.50876	373	ABCA1|ACSL1|APPL2|ASL|ATF3|ATF4|ATG14|ATG7|ATN1|ATXN3|BBS2|BCAS3|BCL10|BCL2|BMPR2|BNIP2|CEBPA|CHKA|CHSY1|CPT1A|CREBBP|CSNK1A1|DDIT3|DNMT3A|DRAM1|EIF2A|EP300|FLCN|FNIP1|FOS|FOXK1|FOXO1|FOXO3|GABARAPL2|GAS6|GDAP1|GHR|GHRL|GLUL|GPR155|H6PD|HMGCS2|HNRNPA1|IFI16|ITGA2|JMY|KANK2|KAT5|KCNB1|KLF10|LAMP2|LARP1|LRP11|LRRK2|MAF|MAP1LC3A|MAP1LC3B|MAP3K5|MAPK1|MAPK8|MAT2A|MTMR3|NCOA1|NFE2L2|NFKBIZ|NUAK2|OGT|PDK2|PDK4|PIK3C3|PIM1|PLIN2|PMAIP1|PPARG|PRKAA1|PRKAG2|PRKCG|PTPN1|RELA|RHEB|RICTOR|RNF152|RRAGB|RRAGC|SCTR|SEH1L|SH3GLB1|SIRT1|SIRT5|SLC27A4|SNW1|SOD2|SPP1|SPX|SRF|STK24|TBL1XR1|TFEB|TGFB1|TNC|TSC1|TTC5|TYR|ULK2|UPP1|USP33|VPS41|WDR45|WDR59|WIPI2|YWHAZ|ZFP36	Lor	Stromal cells	GOBP
GOBP_RESPONSE_TO_ORGANOPHOSPHORUS	0.836304	0.88239	0.0182478	0.205813	0.831163	88	AREG|CRHBP|CRTC2|DUSP1|FOS|FOSB|HMGCS2|INPP5K|NDUFS4|RELA|SCX|SSH1|TOP1|ZFP36L1	Lor	Stromal cells	GOBP
GOBP_RESPONSE_TO_OSMOTIC_STRESS	0.0797952	0.194703	0.0732426	0.334653	1.30036	71	ARHGEF2|CAB39|CAPN3|CASP3|CLN3|DDX3X|ERRFI1|ITGA2|LETM1|LRRC8A|MAP2K7|MAPK13|MICU1|NFAT5|PKN1|PLK3|RAC1|RELB|SCN7A|SERPINB6|SLC12A2|SLC12A6|TSC22D3|WNK1|YBX3|ZFP36L1	Lor	Stromal cells	GOBP
GOBP_RESPONSE_TO_OXIDATIVE_STRESS	0.00950174	0.0427966	0.226232	0.271986	1.31574	330	ABCD1|APOA4|AREG|ATF4|BCL2|CAPN2|CASP3|COA8|CRK|CRYGD|CUL3|CYGB|DAPK1|DUSP1|ERCC1|ERN1|ETFDH|ETV5|FABP1|FBXO31|FOS|FOXO1|FOXP1|FYN|GCH1|HMOX1|IDH1|IPCEF1|KCMF1|KDM6B|KEAP1|KLF2|KPNA4|LRRK2|MAP3K5|MAPK8|MMP2|NCOA7|NEIL1|NFE2L2|OSER1|PDLIM1|PINK1|PLEKHA1|PLK3|PPP1R15B|PPP2CB|PRDX6|PRKAA1|PSEN1|PYROXD1|RACK1|RELA|RHOB|RIPK1|RWDD1|SELENOP|SIRT1|SOD2|SRC|SRXN1|STK24|STX4|TACR1|THG1L|TPM1|TXNIP|USP25|VKORC1L1	Lor	Stromal cells	GOBP
GOBP_RESPONSE_TO_OXYGEN_LEVELS	0.0980527	0.222916	0.0682684	0.246532	1.17323	279	ADA|ANGPT2|ANGPTL4|ATF4|ATG7|ATP1B1|ATP6V1G1|BCL2|BMP2|BNIP2|CAPN2|CASP3|CFLAR|CPEB2|CPT1A|CREB1|CREBBP|CYGB|DDAH1|DIO3|DRAM1|EGLN3|EGR1|EP300|FABP1|FMN2|FOS|FOXO1|GUCY1A1|HP1BP3|ITGA2|JUND|LMNA|LOXL2|MAP1LC3A|MDM4|MMP2|MYC|MYOCD|NDNF|NDRG1|NF1|NFE2L2|NOP53|NR4A2|PDLIM1|PINK1|PLAT|PLAU|PMAIP1|PPARG|PRKAA1|PRKCE|PSEN2|PTPN1|RORA|SDHD|SIRT1|SLC2A8|SMAD3|SMAD4|SOD2|SRF|STAT3|TGFB1|TGFB3|THBS1|TMBIM6|TMEM199|TSC1|USP19|VASN|VEGFD|ZFP36L1	Lor	Stromal cells	GOBP
GOBP_RESPONSE_TO_OXYGEN_RADICAL	0.388531	0.536104	0.0289309	-0.355725	-1.04774	21	DHFR|FBLN5|NOS3|PARK7|PRDX1|PRDX2|TXNRD2|UCP2	Lor	Stromal cells	GOBP
GOBP_RESPONSE_TO_PAIN	0.857754	0.897273	0.0169244	0.242407	0.732526	22	CAPN2|GCH1|PRKCG|SCN11A|TACR1|THBS1|THBS4	Lor	Stromal cells	GOBP
GOBP_RESPONSE_TO_PEPTIDE_HORMONE	0.00045642	0.00424315	0.498493	0.305903	1.48496	336	AHSG|APPL2|AREG|ATP2B1|BAIAP2|BCAR1|BTG2|C2CD5|CA2|CFLAR|CPEB2|CREB1|CRHBP|CRK|CRY1|CUL3|EGR1|EIF6|ERRFI1|FOS|FOXO1|FYN|GAB1|GHR|GKAP1|GNAI1|GNRHR|GPLD1|HDAC5|HMGCS2|IGF1R|INPP5K|INSR|IRS1|IRS2|JAK1|JAK3|JUND|KBTBD2|LRP5|MAPK1|NAMPT|NCOA1|NCOA2|NCOA5|NFE2L2|NFKB1|NR4A1|NR4A2|OGT|PDK2|PDK4|PIK3CA|PPARG|PRKAA1|PRKAR1A|PRKCG|PTPN1|PTPN2|PTPRE|RAC1|RB1|RBP4|RELA|SELENOS|SIRT1|SLC25A33|SLC27A4|SLC2A8|SMAD3|SOCS1|SOCS3|SORBS1|SOS1|SOS2|SRC|SRSF5|SRSF6|STAT3|STAT5B|STAT6|STXBP3|TGFB1|TOP1|TSC1|VAMP2|VPS13C|VWA2|WDTC1|ZFP36L1	Lor	Stromal cells	GOBP
GOBP_RESPONSE_TO_PH	0.434667	0.573404	0.0278271	0.340063	1.01303	21	ASIC1|CHP1|CLCN7|CTSS|GNA11|GPLD1|HYAL1|KCNK3|MCOLN1|PKD1L3|RAB11B|RAB11FIP5|SERPINF1|SLC9A1	Lor	Stromal cells	GOBP
GOBP_RESPONSE_TO_PLATELET_DERIVED_GROWTH_FACTOR	0.568615	0.685979	0.0232994	0.315229	0.925273	20	CREB1|DDIT3|ERRFI1|FYN|PTPN1|SRC|YES1	Lor	Stromal cells	GOBP
GOBP_RESPONSE_TO_PROGESTERONE	0.0210049	0.077255	0.14247	0.494919	1.57384	27	CLDN4|ERRFI1|FOS|FOSB|NCOA1|NCOA2|RELA|SRC|TACR1|TGFB1|TGFB3|THBS1|TXNIP|UBE3A|VPS54|WBP2	Lor	Stromal cells	GOBP
GOBP_RESPONSE_TO_PROSTAGLANDIN	0.0977505	0.222514	0.0644264	0.440869	1.36241	24	AKAP8|GNAI1|GNAS|GNB1|GNG2|HMGCS2|P2RY6|PRKAA1|PRKCE|PTGER4|SCN11A|TNC|TNFSF4	Lor	Stromal cells	GOBP
GOBP_RESPONSE_TO_PROSTAGLANDIN_E	0.273196	0.428333	0.036923	0.397482	1.15153	19	AKAP8|GNAI1|GNAS|GNB1|GNG2|P2RY6|PRKAA1|PRKCE|PTGER4|SCN11A|TNFSF4	Lor	Stromal cells	GOBP
GOBP_RESPONSE_TO_PURINE_CONTAINING_COMPOUND	0.870116	0.907256	0.0177231	0.196766	0.816252	102	ADA|AKAP6|AKAP7|AREG|ATF1|CDO1|CREB1|CRHBP|CRTC2|CRTC3|DUOX1|DUSP1|FDX1|FOS|FOSB|GNAL|HMGCS2|INPP5K|ITPR2|NDUFS4|NPR2|P2RX7|P2RY6|PER1|PRKAA1|RELA|RYR3|SCX|SSH1|TOP1|TYR|XRN1|ZFP36L1	Lor	Stromal cells	GOBP
GOBP_RESPONSE_TO_RADIATION	0.000653231	0.00560228	0.477271	-0.311428	-1.48771	361	AEN|AQP1|ASIC2|ATM|ATP1A2|AURKB|BARD1|BAX|BLM|BRCA1|BRCA2|CACNA2D4|CCND1|CCND2|CDC25A|CEP250|CHEK2|COPS9|CRIP1|CRYAB|CYBA|DDB2|DTL|ECT2|EEF1D|EI24|EIF2AK4|ERCC8|EYS|FANCD2|FANCG|FEN1|GNGT1|GPSM2|GRB2|GRIN2A|HMGCR|HMGN1|IKBIP|INIP|INTS3|INTS7|KDM4D|MAPK10|MDM2|MTCH2|NPY|NUCKS1|PARP1|PBK|PCLAF|PCNA|PER3|PIAS1|PIK3R1|PNKP|POLA1|POLD1|POLH|PPP1CC|PRIMPOL|PRKDC|PTPRK|RAD51|RAD51AP1|RAD54B|RAD54L|RBX1|RHNO1|RO60|RRM1|RUVBL2|SLC7A11|SMC1A|SWI5|THBD|TICRR|TIPIN|TOPBP1|TP53INP1|TXN|UNC119|USP1|USP28|XRCC2|XRCC5|XRCC6|ZRANB3	Lor	Stromal cells	GOBP
GOBP_RESPONSE_TO_REACTIVE_OXYGEN_SPECIES	0.00403497	0.0231635	0.344521	0.341075	1.51356	158	APOA4|AREG|BCL2|CAPN2|CASP3|COA8|CRK|CRYGD|CYGB|DUSP1|ERN1|FABP1|FOS|FOXP1|FYN|GCH1|HMOX1|KDM6B|KLF2|KLF4|KPNA4|LRRK2|MAP1LC3A|MAP3K5|MAPK7|MAPK8|MMP2|NFE2L2|OSER1|PAWR|PINK1|PJVK|PLEKHA1|PLK3|PPP1R15B|PPP2CB|PRKAA1|RACK1|RELA|RHOB|RIPK1|SIRT1|SOD2|SRC|TACR1|TPM1|TXNIP|ZNF580	Lor	Stromal cells	GOBP
GOBP_RESPONSE_TO_RETINOIC_ACID	0.202746	0.355243	0.0446715	0.290666	1.14848	78	ABCA1|ASXL1|BMP6|DUSP1|FZD7|IGF2R|MMP2|NCOA1|PTK7|RBP4|SLC10A3|TNC|WNT2	Lor	Stromal cells	GOBP
GOBP_RESPONSE_TO_SALT	0.817242	0.868488	0.0169906	-0.259342	-0.755142	20	EDNRB|HNRNPD|XPO1	Lor	Stromal cells	GOBP
GOBP_RESPONSE_TO_SALT_STRESS	0.648895	0.745261	0.0203428	-0.308319	-0.864382	17	AKR1B1|AQP1|BAX|SLC25A23|TRPV4|XRCC6	Lor	Stromal cells	GOBP
GOBP_RESPONSE_TO_STARVATION	2.80971e-06	6.1527e-05	0.627257	0.41266	1.86661	182	ATF3|ATF4|ATG14|ATXN3|BCAS3|BCL2|BMPR2|CHKA|DDIT3|FLCN|FNIP1|FOS|FOXK1|FOXO1|GABARAPL2|GLUL|GPR155|HMGCS2|IFI16|JMY|KAT5|KLF10|LAMP2|LARP1|LRP11|LRRK2|MAP1LC3A|MAP1LC3B|MAP3K5|MAPK1|MAPK8|MTMR3|NFE2L2|PDK4|PLIN2|PMAIP1|PRKAA1|PRKAG2|RRAGB|RRAGC|SH3GLB1|SIRT1|STK24|TFEB|TSC1|TTC5|ULK2|UPP1|VPS41|WDR45|WIPI2|YWHAZ|ZFP36	Lor	Stromal cells	GOBP
GOBP_RESPONSE_TO_STEROID_HORMONE	0.0444293	0.129628	0.102435	0.265955	1.24856	251	AREG|AXIN2|BCL2|BMP6|CALCOCO1|CASP3|CEBPA|CFLAR|CLDN4|CREBRF|CRY1|DAB2|DUSP1|EP300|ERRFI1|FBXO32|FKRP|FOS|FOSB|FOXP1|GHR|HMGA2|HMGCS2|IDH1|JUN|JUNB|JUND|KDM3A|KRAS|LOX|NCOA1|NCOA2|NCOA4|NEDD4|NR3C1|PDCD7|PIK3CA|PLPP1|PMEPA1|RELA|RHOA|RNF14|RWDD1|SH3RF1|SIRT1|SLIT3|SPP1|SRC|TACR1|TFAP4|TGFB1|TGFB3|THBS1|TXNIP|UBE3A|UBR5|URI1|VPS11|VPS54|WBP2|ZBTB7A|ZFP36|ZFP36L1|ZFP36L2|ZMIZ1	Lor	Stromal cells	GOBP
GOBP_RESPONSE_TO_STEROL	0.667891	0.75847	0.0206808	0.28088	0.858638	23	ABCA1|GPLD1|GPR155|RORA|TGFB1|TGFBR1	Lor	Stromal cells	GOBP
GOBP_RESPONSE_TO_STEROL_DEPLETION	0.0671063	0.173701	0.0762633	-0.534951	-1.45119	15	INSIG1|SREBF1|SREBF2	Lor	Stromal cells	GOBP
GOBP_RESPONSE_TO_TEMPERATURE_STIMULUS	0.0131868	0.0548709	0.186473	0.333432	1.44234	133	ANO1|APPL2|ATXN3|BAG3|CDH8|CIRBP|CREBBP|DNAJB1|DNAJB6|DNAJC2|EP300|FGF1|FOXO1|HMGCS2|HMOX1|HSPB6|IER5|LRP11|MAP2K7|MAPKAPK2|METRNL|NF1|NFKBIA|PRKAA1|RNF170|SIRT1|SLC25A27|SLU7|TCIM|THBS1|TOP1|TRPV2|WDR47	Lor	Stromal cells	GOBP
GOBP_RESPONSE_TO_TESTOSTERONE	0.140474	0.279527	0.0533477	0.38199	1.26916	32	CFLAR|DUSP1|ELK1|FOXP1|HMGCS2|NCOA4|RWDD1|SIRT1|THBS1|XRN1	Lor	Stromal cells	GOBP
GOBP_RESPONSE_TO_THYROID_HORMONE	0.0943941	0.218501	0.0658886	0.501513	1.39124	16	BRD8|CAB39|CTSB|HES1	Lor	Stromal cells	GOBP
GOBP_RESPONSE_TO_TOPOLOGICALLY_INCORRECT_PROTEIN	0.0158024	0.0629861	0.171214	0.321047	1.40967	148	AKIRIN2|AKT3|ATF3|ATF4|ATXN3|BAG3|BFAR|BOK|CLU|CREB3L4|CREBRF|CREBZF|CUL3|DDIT3|DNAJB1|DNAJB12|DNAJB2|EPG5|ERN1|HERPUD1|HERPUD2|HSPB8|KLHL15|NFE2L2|OPTN|PACRG|PIGBOS1|PPP1R15A|PPP1R15B|PTPN2|RACK1|SELENOS|SERP2|THBS1|TMBIM6|TMTC4|UBR5|UBXN4	Lor	Stromal cells	GOBP
GOBP_RESPONSE_TO_TOXIC_SUBSTANCE	0.390293	0.537301	0.0275958	-0.230624	-1.0224	180	ABCB6|ADH5|AIFM1|AKR1A1|ALDH1A1|APOE|ATP7B|BAX|BPHL|CAT|CCNB1|CDK1|COL6A1|DHFR|EPHX2|FBLN5|GPX7|GPX8|GSTM3|GSTP1|LYN|MAP1B|MBP|MDM2|MGST1|MGST3|NEFL|NOS3|PARK7|PON2|PRDX1|PRDX2|PRDX3|PRDX4|PRDX5|PRXL2A|PTPN13|RAD51|RDH11|SELENOW|SLC15A2|SLC17A3|SLC19A1|SLC22A2|SLC29A4|SLC39A8|SLC7A11|TP53INP1|TXN|TXNDC17|TXNRD2	Lor	Stromal cells	GOBP
GOBP_RESPONSE_TO_TRANSFORMING_GROWTH_FACTOR_BETA	1.10297e-10	5.42598e-09	0.839089	0.445898	2.08116	235	ACTA2|APOA1|APPL2|ARID4A|AXIN1|BAMBI|BMP2|BMPR1A|CFLAR|CHST11|CREBBP|CRK|DAB2|DNM3OS|EP300|FAM89B|FERMT2|FLCN|FMOD|FNTA|FOS|FURIN|FYN|ID1|IL17RD|ITGA3|ITGB1|ITGB5|JUN|KMT2A|LDLRAD4|LOX|LTBP3|MAPK7|MXRA5|MYOCD|NFKBIZ|NR3C1|OGT|ONECUT2|PBLD|PEG10|PMEPA1|PPARG|PPM1A|SAP30L|SCX|SDCBP|SINHCAF|SIRT1|SKI|SKIL|SMAD3|SMAD4|SMAD7|SMAD9|SMURF1|SMURF2|SNW1|SNX25|SOX9|SPRED1|SPRED2|SPRY1|SPRY2|SRC|STAT3|TGFB1|TGFB1I1|TGFB3|TGFBR1|THBS1|WNT2|WWOX|YES1|ZBTB7A|ZFP36L1|ZFP36L2|ZFYVE9|ZMIZ1|ZNF703|ZYX	Lor	Stromal cells	GOBP
GOBP_RESPONSE_TO_TUMOR_CELL	0.399007	0.543779	0.0295246	0.317977	1.03563	30	DAPK1|FBXO38|KLF4|NECTIN2|PRKAA1|PVR|RELA|TGFB1|TNFRSF10B|TXNIP	Lor	Stromal cells	GOBP
GOBP_RESPONSE_TO_TUMOR_NECROSIS_FACTOR	9.79279e-06	0.000188511	0.593325	0.406052	1.81458	165	ACTN4|ANXA4|APOA1|CASP3|CCL2|CEBPA|CRHBP|CYLD|EXT1|F2RL1|FOS|FOXP1|GCH1|HES1|IGBP1|ILK|INPP5K|KLF2|MAP2K7|MAPK1|MAPKAPK2|NFE2L2|NFKB1|NFKBIA|NR2C2|NSMAF|PPP2CB|PTPN2|RELA|RFFL|RIPK1|SIRT1|TANK|THBS1|TNFRSF19|TNFRSF1A|TNFRSF21|TRAF1|TRAF3|TRAF3IP2|TRAF6|YBX3|ZFP36|ZFP36L1|ZFP36L2	Lor	Stromal cells	GOBP
GOBP_RESPONSE_TO_TYPE_II_INTERFERON	7.59196e-05	0.00102636	0.538434	0.46325	1.85664	85	ACTG1|ACTR3|BST2|CCL2|CDC42EP4|DAPK1|DAPK3|FLNB|GBP4|GCH1|HPX|IFNGR2|IRF1|JAK1|LGALS9|NLRC5|PARP14|PARP9|PIM1|PTPN2|SHFL|STX4|STXBP3|VIM|ZYX	Lor	Stromal cells	GOBP
GOBP_RESPONSE_TO_TYPE_I_INTERFERON	0.319485	0.474473	0.0341492	0.283819	1.07299	61	CNOT7|GPR108|IFNAR1|JAK1|NLRC5|PTPN1|PTPN2|SHFL|TANK|TBK1|TBKBP1|TRAF3|TRIM56|YTHDF3	Lor	Stromal cells	GOBP
GOBP_RESPONSE_TO_UV	0.0147434	0.059545	0.160147	-0.329244	-1.41104	140	AQP1|AURKB|BAX|BRCA2|CCND1|COPS9|CRIP1|DDB2|DTL|EI24|EIF2AK4|ERCC8|FEN1|HMGN1|MDM2|PARP1|PBK|PCLAF|PCNA|PIK3R1|POLA1|POLD1|POLH|PRIMPOL|PTPRK|RBX1|RHNO1|RO60|RUVBL2|TIPIN|TP53INP1|USP1|USP28|ZRANB3	Lor	Stromal cells	GOBP
GOBP_RESPONSE_TO_UV_B	0.768738	0.832192	0.0178233	-0.283755	-0.783023	16	CRIP1|HMGN1|MAP3K20|MSH2	Lor	Stromal cells	GOBP
GOBP_RESPONSE_TO_VIRUS	0.00513328	0.027097	0.407018	0.293598	1.40039	287	ACTA2|AGBL5|AKAP1|APOB|ARMC5|ATG12|ATG14|ATG16L1|ATG7|AZI2|BCL2|BCL2L1|BST2|CHMP3|CLU|CNOT7|CRCP|CREBZF|DDX21|DDX3X|DDX56|DTX3L|EPG5|ERCC6|EXOC1|EXOSC5|EXT1|F2RL1|FMR1|GPR108|HERC5|HES1|HMGA2|IFI16|IFIT3|IFNAR1|IFNGR2|IKBKB|IRF1|IRF2|IRF9|ITGB6|IVNS1ABP|JAK1|LAMTOR5|LGALS8|LGALS9|MAP3K14|MORC3|NCBP3|NFKB1|NLRC5|NMI|NT5C2|NT5C3A|OTUD4|PARP9|PCBP2|PLSCR1|PMAIP1|POLR3B|POLR3C|RAB2B|RB1CC1|RELA|RHEB|RIOK3|RNF216|RPS15A|SAP30BP|SERINC3|SHFL|SMAD3|SPON2|TANK|TBK1|TBKBP1|TGFB1|TNFSF4|TPT1|TRAF3|TRAF3IP2|TRAF6|TRIM27|TRIM35|TRIM38|TRIM44|TRIM52|TRIM56|TRIM8|UAP1|URI1|VAMP8|ZC3HAV1|ZMYND11|ZNFX1	Lor	Stromal cells	GOBP
GOBP_RESPONSE_TO_VITAMIN	0.856479	0.896733	0.0174815	0.208299	0.792051	63	ABCA1|CEBPA|DNMT3A|GAS6|GDAP1|ITGA2|KANK2|NFKBIZ|PIM1|RELA|SNW1|SOD2|SPP1|TGFB1|TNC|TYR	Lor	Stromal cells	GOBP
GOBP_RESPONSE_TO_VITAMIN_D	0.552312	0.672265	0.0238039	0.28887	0.935774	29	GDAP1|KANK2|PIM1|SNW1|SPP1|TGFB1|TNC|TYR	Lor	Stromal cells	GOBP
GOBP_RESPONSE_TO_WOUNDING	2.08289e-12	1.272e-10	0.898671	0.403646	1.99228	413	ACTG1|ACTN1|AK3|ALOX15|ANGPT2|ANGPTL1|ANGPTL4|APOA4|ARL8B|AXL|BCL2|C1QTNF1|CASP3|CERS2|CHMP3|CHMP4B|CLASP2|CLDN4|CNN2|CRK|CSRP1|DDIT3|DGKD|DGKI|DPYSL3|DTNBP1|ELK3|EMILIN2|EPHB2|EXT1|F2R|F2RL1|F3|F8|FERMT2|FGA|FGB|FGF1|FGFR1OP2|FLNA|FZD7|GNA13|HMOX1|IL6R|ILK|ITGA2|ITGA5|ITGAV|ITGB5|JMJD1C|JUN|KDR|LCP1|MACF1|MAP2K7|MATN2|MMP2|MRTFA|MSX2|MTR|MYH9|MYL12A|NACA|NF1|NFE2L2|NR3C1|PDGFA|PEAR1|PHLDB2|PIK3CA|PLAT|PRKCE|PROS1|PTK7|RAB27A|RAC1|RASA3|RHOA|SARM1|SERPINA1|SERPIND1|SERPINE1|SERPINE2|SERPING1|SLC12A2|SLC1A2|SMAD3|SOD2|SRC|SRF|SRSF6|ST3GAL4|STAT3|STK24|STXBP3|SYT11|TAFA5|TGFB1|TNC|TNFRSF12A|TPM1|TYRO3|VASH1|VCL|VPS4B|VTN|ZFP36|ZFP36L1|ZFP36L2	Lor	Stromal cells	GOBP
GOBP_RESPONSE_TO_XENOBIOTIC_STIMULUS	0.198724	0.351588	0.0406129	-0.235812	-1.10243	286	ABAT|ABCC1|ABHD10|AIM2|ALDH2|AS3MT|ASIC2|BCHE|BPHL|CAD|CALR|CAT|CBR1|CCNB1|CCND1|CDK1|CDK4|CENPF|CHEK2|CMBL|COL1A1|COL6A1|CYB5B|CYBA|E2F1|EI24|EMX2|ENO2|FABP3|FMO1|FMO2|GABRB3|GATA4|GCLM|GNA12|GRIN2A|GSTA4|GSTM3|GSTM4|GSTP1|GUK1|HADH|HDAC2|HDAC3|HSPG2|HTR2A|IGFBP2|KCNQ1|LIPA|LRP8|LYN|MAP1B|MCM7|MDK|MDM2|NUDT15|PCNA|PMS1|PPP1R14A|RAD51|RAD54B|RAD54L|REN|ROGDI|RPTOR|SLC19A1|SLC1A3|SLC29A1|SREBF1|SRP68|SRR|SULT1A1|TXNRD2|XPO1	Lor	Stromal cells	GOBP
GOBP_RESPONSE_TO_X_RAY	0.000733914	0.00608788	0.477271	-0.611472	-1.89654	26	ATM|BLM|BRCA2|CCND1|CCND2|ERCC8|IKBIP|MSH2|NUCKS1|RAD51|THBD|TP53BP1|XRCC2|XRCC6	Lor	Stromal cells	GOBP
GOBP_RESPONSE_TO_ZINC_ION	0.187993	0.34056	0.0457493	0.354998	1.19859	35	MT1F|MT1G|MT1H|MT2A|SOD2	Lor	Stromal cells	GOBP
GOBP_RETICULOPHAGY	0.0385641	0.117047	0.104367	0.517858	1.52004	20	RB1CC1|RETREG1|RETREG2|RETREG3|SNX30|SNX7|TEX264|UFC1|UFM1|ULK1|ULK2	Lor	Stromal cells	GOBP
GOBP_RETINAL_GANGLION_CELL_AXON_GUIDANCE	0.322854	0.477231	0.0335508	0.386526	1.10528	18	EPHB2|NRP1|PTPRM|RPL24	Lor	Stromal cells	GOBP
GOBP_RETINA_DEVELOPMENT_IN_CAMERA_TYPE_EYE	0.043956	0.128824	0.101118	0.300899	1.3016	133	BMPR2|DIO3|DRAM2|DSCAM|DTNBP1|FJX1|FOS|HES1|LAMC3|LHX2|LRP5|MAN2A1|MERTK|MFSD8|NEUROD1|NRP1|PER2|PSEN1|PTPRM|RBP4|ROM1|RPL24|SAMD11|SKI|SOX9|STAT3|TGFB1|TGIF1|TGIF2|THY1|XRN2	Lor	Stromal cells	GOBP
GOBP_RETINA_HOMEOSTASIS	0.984747	0.987535	0.0152821	0.173753	0.604727	40	ARAP1|BBS2|CLN8|DRAM2|EPG5|ERCC6|NPHP3|POC1B|WHRN	Lor	Stromal cells	GOBP
GOBP_RETINA_LAYER_FORMATION	0.782359	0.841517	0.0183756	0.265507	0.779325	20	DSCAM|FJX1|PTPRM	Lor	Stromal cells	GOBP
GOBP_RETINA_MORPHOGENESIS_IN_CAMERA_TYPE_EYE	0.176582	0.32672	0.04775	0.330705	1.20127	49	DIO3|DSCAM|FJX1|LRP5|MAN2A1|PTPRM|RBP4|ROM1|SAMD11|SOX9|STAT3|THY1	Lor	Stromal cells	GOBP
GOBP_RETINA_VASCULATURE_DEVELOPMENT_IN_CAMERA_TYPE_EYE	0.136091	0.273966	0.0543825	0.459507	1.31397	18	BMPR2|CLIC4|CYP1B1|LARGE1|LRP5|NRP1|RHOJ|ROM1|TGFB1	Lor	Stromal cells	GOBP
GOBP_RETINOIC_ACID_RECEPTOR_SIGNALING_PATHWAY	0.096814	0.221236	0.0649277	0.417624	1.35286	29	ACTN4|ASXL1|KLF2|TGIF1	Lor	Stromal cells	GOBP
GOBP_RETINOL_METABOLIC_PROCESS	0.840746	0.884774	0.0173014	0.237984	0.750823	26	ALDH1A3|CYP1B1|CYP27C1|CYP3A5|DHRS3|HSD17B6|PNPLA2|RBP4|RDH10	Lor	Stromal cells	GOBP
GOBP_RETROGRADE_AXONAL_TRANSPORT	0.334114	0.487811	0.0317375	-0.374383	-1.09011	20	DLG2|DYNC1H1|FBXW11|MAP1A|MGARP|NEFL	Lor	Stromal cells	GOBP
GOBP_RETROGRADE_TRANSPORT_ENDOSOME_TO_GOLGI	0.0263617	0.0906534	0.130631	0.336706	1.38875	99	ARL8B|ATP9A|DENND2A|DENND5A|HEATR5B|LRRK2|MAGEL2|RAB29|RAB6A|RAB7A|RUFY1|SLC66A2|SNX8|SPAG9|TBC1D14|TMEM87A|TMEM87B|TRAPPC10|USP7|VPS35|VPS50|VPS51|VPS54|VTI1A|WASHC2A|WASHC2C	Lor	Stromal cells	GOBP
GOBP_RETROGRADE_VESICLE_MEDIATED_TRANSPORT_GOLGI_TO_ENDOPLASMIC_RETICULUM	0.0326872	0.104587	0.109216	-0.406417	-1.45525	49	ARCN1|ARF3|ARF5|COG7|COPB2|COPE|COPZ1|COPZ2|ERGIC2|GBF1|HTT|KDELR1|KDELR2|KDELR3|LMAN2|NBAS|RAB6B|RINT1|SCFD1|SEC22B|STX18|TAPBP|UVRAG|ZW10	Lor	Stromal cells	GOBP
GOBP_REVERSE_CHOLESTEROL_TRANSPORT	0.00324816	0.0199739	0.431708	0.67619	1.84493	15	ABCA1|ABCA5|APOA1|APOA2|APOA4|APOC2|APOC3	Lor	Stromal cells	GOBP
GOBP_RHO_PROTEIN_SIGNAL_TRANSDUCTION	6.35203e-05	0.000901973	0.538434	0.422333	1.80463	123	ABCA1|APOA1|APOC3|ARHGAP1|ARHGAP5|ARHGDIA|ARHGEF2|ARHGEF3|ARHGEF7|ARRB1|CDC42EP1|CDC42EP3|CDC42EP4|CDC42EP5|CDC42SE1|CDH13|CSNK1A1|CUL3|DOCK10|DOCK11|EPS8|F2R|F2RL1|FERMT2|FLCN|FLOT1|GNA13|HEG1|ITGA3|ITGB1|KANK2|LIMK1|LRRK2|MYO9B|NRP1|NTN1|OPHN1|PRAG1|RAC1|RALBP1|RHOA|RHOB|RHOJ|RTKN|TEK|TNFAIP1	Lor	Stromal cells	GOBP
GOBP_RHYTHMIC_BEHAVIOR	0.092228	0.214774	0.0668907	0.390292	1.32704	36	BTBD9|CSNK1E|EGR1|EGR2|NCOA2	Lor	Stromal cells	GOBP
GOBP_RHYTHMIC_PROCESS	0.0148917	0.0600073	0.177674	0.28817	1.3402	228	AFP|ATF4|ATG7|AXL|BHLHE40|BTBD9|CASP3|CLDN4|CREB1|CREBBP|CREM|CRY1|CSNK1D|CSNK1E|CUL4A|EGR1|EGR3|ENOX2|EP300|FBXL3|FBXW7|ID1|JUND|KAT5|KLF10|KMT2A|MAGEL2|MAPK8|MMP2|NAMPT|NCOA1|NCOA2|NFKB2|NGF|NOCT|NPAS2|NR2F6|NRIP1|OGT|PER2|PHLPP1|PLEKHA1|PPARG|PRKAA1|PRKCG|PRKG1|RACK1|RELB|RORA|SGPL1|SIRT1|SLIT3|STAT5B|TGFB3|TOP1|TYRO3|UBE3A|USP7	Lor	Stromal cells	GOBP
GOBP_RIBONUCLEOPROTEIN_COMPLEX_BIOGENESIS	0.161443	0.307602	0.0534318	0.221304	1.09888	437	AAR2|AATF|ABCF1|ABT1|AGO2|AGO4|AK6|CELF2|CUL4A|DDX10|DDX18|DDX21|DDX27|DDX28|DDX31|DDX3X|DDX42|DDX51|DDX56|DHX37|EFL1|EIF2A|EIF3A|EIF3B|EIF3C|EIF3D|EIF3E|EIF3F|EIF3H|EIF3M|EIF5|EIF6|ESF1|EXOSC5|EXOSC6|FASTKD2|FAU|FRG1|GEMIN8|GLUL|GNL3L|GTPBP4|HEATR1|ISG20L2|KHDC4|KRR1|LSG1|LTV1|LUC7L3|MRM3|MRPS2|MTERF4|NIP7|NOB1|NOL8|NOM1|NOP10|NOP53|NPM1|NSA2|PES1|PNO1|PRPF6|PWP1|RBFA|RBIS|RBM34|RCL1|RIOK3|RPL11|RPL14|RPL24|RPL26|RPL35A|RPL38|RPL5|RPL7A|RPP40|RPS11|RPS13|RPS14|RPS15A|RPS25|RPS3A|RPS4X|RPS7|RPS8|RPUSD4|RRN3|RRP1|RRP8|RSL24D1|SBDS|SDAD1|SF1|SLU7|SRSF5|SRSF6|TENT4B|TSR3|USP16|USP36|USP4|UTP14A|UTP18|UTP23|UTP25|UTP4|UTP6|WDR36|WDR43|WDR74|WEE2-AS1|XRN2|YTHDC1|ZNF593|ZNF622|ZNHIT3|ZNHIT6	Lor	Stromal cells	GOBP
GOBP_RIBONUCLEOSIDE_METABOLIC_PROCESS	0.967232	0.977443	0.0145476	-0.198688	-0.578533	20	APRT|HPRT1|ICMT|PRTFDC1|XDH	Lor	Stromal cells	GOBP
GOBP_RIBONUCLEOSIDE_MONOPHOSPHATE_BIOSYNTHETIC_PROCESS	0.0982592	0.223236	0.0623946	-0.415996	-1.3403	30	APRT|CAD|CMPK1|DCK|GART|GMPS|HPRT1|IMPDH1|IMPDH2|PAICS|PFAS|PPAT|PRPS1	Lor	Stromal cells	GOBP
GOBP_RIBONUCLEOSIDE_MONOPHOSPHATE_METABOLIC_PROCESS	0.0202959	0.0754335	0.139051	-0.417058	-1.50736	51	AK1|AK2|AK4|APRT|CAD|CARD11|CASK|CMPK1|DCK|DLG1|DLG2|GART|GMPS|GUK1|HPRT1|PAICS|PPAT|PRPS1|PRTFDC1|TJP2|XDH	Lor	Stromal cells	GOBP
GOBP_RIBOSE_PHOSPHATE_BIOSYNTHETIC_PROCESS	1.38218e-13	1.01994e-11	0.943632	-0.554494	-2.4169	158	AK1|AK2|AK4|ALDOA|APRT|ATP5F1A|ATP5F1B|ATP5F1E|ATP5IF1|ATP5MC1|ATP5MC3|ATP5ME|ATP5MF|ATP5MG|ATP5PB|ATP5PD|ATP5PO|CAD|DCK|ENO1|GART|GMPS|GUCY1B1|GUK1|HPRT1|LIPA|MT-ATP8|MT-ND4|MT-ND4L|MT-ND5|MT-ND6|MTHFD1|NDUFA1|NDUFA11|NDUFA12|NDUFA13|NDUFA2|NDUFA3|NDUFA6|NDUFA8|NDUFAB1|NDUFB1|NDUFB10|NDUFB11|NDUFB2|NDUFB3|NDUFB6|NDUFB7|NDUFB8|NDUFC2|NDUFS1|NDUFS2|NDUFS5|NDUFS6|NDUFS7|NDUFS8|NDUFV2|NDUFV3|NME1|NME2|NME4|PAICS|PAPSS1|PAPSS2|PARP1|PPAT|PRPS1|PRPSAP2|SDHC|STOML2|UQCC3|VCP	Lor	Stromal cells	GOBP
GOBP_RIBOSE_PHOSPHATE_METABOLIC_PROCESS	2.02624e-12	1.25911e-10	0.898671	-0.438844	-2.06931	314	AK1|AK2|AK4|ALDOA|ALDOC|APRT|ARL2|ATP1A2|ATP5F1A|ATP5F1B|ATP5F1E|ATP5IF1|ATP5MC1|ATP5MC3|ATP5ME|ATP5MF|ATP5MG|ATP5PB|ATP5PD|ATP5PO|ATP6V1A|CAD|CARD11|CASK|COL6A1|DCK|DDIT4|DHTKD1|DLG1|DLG2|ENO1|ENO2|ENTPD7|FIGNL1|GALK1|GAPDH|GART|GCK|GMPS|GPI|GUCY1B1|GUK1|HK2|HPRT1|HTR2A|KAT2B|LDHA|LIPA|MT-ATP8|MT-ND4|MT-ND4L|MT-ND5|MT-ND6|MTCH2|MTHFD1|MTOR|NDUFA1|NDUFA11|NDUFA12|NDUFA13|NDUFA2|NDUFA3|NDUFA6|NDUFA8|NDUFAB1|NDUFB1|NDUFB10|NDUFB11|NDUFB2|NDUFB3|NDUFB6|NDUFB7|NDUFB8|NDUFC2|NDUFS1|NDUFS2|NDUFS5|NDUFS6|NDUFS7|NDUFS8|NDUFV2|NDUFV3|NME1|NME2|NME4|NUDT5|OLA1|PAICS|PAPSS1|PAPSS2|PARP1|PDE1A|PDE7A|PDE9A|PFKL|PFKM|PGAM1|PGK1|PGM1|PKM|PPAT|PRPS1|PRPSAP2|PRTFDC1|RAN|RNASEH2B|RPTOR|SDHC|SELENON|SLC4A4|STOML2|SULT1A1|TJP2|TPI1|TPST2|UCP2|UQCC3|VCP|XDH	Lor	Stromal cells	GOBP
GOBP_RIBOSOMAL_LARGE_SUBUNIT_ASSEMBLY	0.0665979	0.173245	0.0790299	0.497048	1.43997	19	DDX28|EIF6|FASTKD2|MTG1|NOP53|RPF2|RPL11|RPL24|RPL5	Lor	Stromal cells	GOBP
GOBP_RIBOSOMAL_LARGE_SUBUNIT_BIOGENESIS	0.00401606	0.0230924	0.335069	0.434523	1.65226	63	DDX18|DDX28|EIF6|FASTKD2|GTPBP4|LTO1|MTG1|NIP7|NOP53|NPM1|NSA2|PES1|PPAN|RBM34|RPF1|RPF2|RPL11|RPL14|RPL24|RPL26|RPL35A|RPL5|RPL7A|RRP15|RSL24D1|SDAD1|WDR74|ZNF622|ZNHIT3|ZNHIT6	Lor	Stromal cells	GOBP
GOBP_RIBOSOMAL_SMALL_SUBUNIT_ASSEMBLY	0.456328	0.594014	0.0260264	-0.344211	-0.992279	19	ERAL1|MRPS7|PRKDC|RCC1L|RPS15|RPS19|RPS27L|RPS5|RPS6|RPSA|RRP7A|XRCC5	Lor	Stromal cells	GOBP
GOBP_RIBOSOMAL_SMALL_SUBUNIT_BIOGENESIS	0.121501	0.255861	0.0592615	0.291491	1.21435	104	AATF|ABT1|AK6|DHX37|FAU|HEATR1|KRR1|LTV1|NOB1|NOM1|NPM1|PNO1|RCL1|RIOK3|RPP40|RPS11|RPS13|RPS14|RPS15A|RPS25|RPS3A|RPS4X|RPS7|RPS8|TSR3|UTP18|UTP23|UTP25|UTP4|UTP6|WDR36|WDR43	Lor	Stromal cells	GOBP
GOBP_RIBOSOME_ASSEMBLY	0.151464	0.295097	0.0518527	0.32555	1.21481	57	ABT1|DDX3X|DHX37|EFL1|EIF2A|EIF5|EIF6|FASTKD2|FAU|MRPS2|MTERF4|NIP7|NOP53|NPM1|RPL24|RPL38|RPL5|RPS14|SBDS	Lor	Stromal cells	GOBP
GOBP_RIBOSOME_BIOGENESIS	0.00554734	0.0284763	0.407018	0.288494	1.3837	298	AATF|ABCF1|ABT1|AK6|CUL4A|DDX10|DDX18|DDX21|DDX27|DDX28|DDX31|DDX3X|DDX51|DDX56|DHX37|EFL1|EIF2A|EIF5|EIF6|ESF1|EXOSC5|EXOSC6|FASTKD2|FAU|FRG1|GLUL|GNL3L|GTPBP4|HEATR1|ISG20L2|KRR1|LSG1|LTV1|MRM3|MRPS2|MTERF4|NIP7|NOB1|NOL8|NOM1|NOP10|NOP53|NPM1|NSA2|PES1|PNO1|PWP1|RBFA|RBIS|RBM34|RCL1|RIOK3|RPL11|RPL14|RPL24|RPL26|RPL35A|RPL38|RPL5|RPL7A|RPP40|RPS11|RPS13|RPS14|RPS15A|RPS25|RPS3A|RPS4X|RPS7|RPS8|RPUSD4|RRN3|RRP1|RRP8|RSL24D1|SBDS|SDAD1|TENT4B|TSR3|USP16|USP36|UTP14A|UTP18|UTP23|UTP25|UTP4|UTP6|WDR36|WDR43|WDR74|XRN2|ZNF593|ZNF622|ZNHIT3|ZNHIT6	Lor	Stromal cells	GOBP
GOBP_RIBOSOME_DISASSEMBLY	0.993277	0.994119	0.0139435	-0.158531	-0.538945	38	ASCC3|GIGYF2|MCTS1|PELO	Lor	Stromal cells	GOBP
GOBP_RIG_I_SIGNALING_PATHWAY	0.903713	0.930509	0.016179	0.225064	0.688009	23	GPATCH3|NLRX1|NOP53|NPLOC4|PUM2|RNF125|RNF135|SEC14L1|TRIM25|USP15|ZC3HAV1	Lor	Stromal cells	GOBP
GOBP_RNA_3_END_PROCESSING	0.0159644	0.0634633	0.155355	-0.367347	-1.45995	86	BARD1|CCNB1|CDC73|CPSF2|CPSF3|CSTF3|ELAC1|EXOSC10|EXOSC2|EXOSC7|EXOSC8|EXOSC9|FBL|HSD17B10|INTS2|INTS6|INTS7|INTS8|INTS9|LIN28A|LIN28B|NCBP2|NUDT21|REXO5|RPRD2|SLBP|SSB|USB1	Lor	Stromal cells	GOBP
GOBP_RNA_5_END_PROCESSING	0.0572087	0.154834	0.0823897	-0.414252	-1.40196	37	HSD17B10|POP5|POP7|PRORP|RNGTT|RPP30|SNRPB|SNRPD1|SNRPD2|SNRPD3|SNRPE|SNRPF|SNRPG|SSB|TGS1	Lor	Stromal cells	GOBP
GOBP_RNA_CAPPING	0.053142	0.146939	0.0860348	-0.552113	-1.49775	15	RNGTT|SNRPB|SNRPD1|SNRPD2|SNRPD3|SNRPE|SNRPF|SNRPG|TGS1	Lor	Stromal cells	GOBP
GOBP_RNA_DECAPPING	0.266186	0.421848	0.0374795	0.399598	1.15766	19	CNOT7|NOCT|PAN3|PATL1|ZFP36	Lor	Stromal cells	GOBP
GOBP_RNA_EXPORT_FROM_NUCLEUS	0.14307	0.28342	0.0500729	-0.306446	-1.20706	82	ALKBH5|ALYREF|CHTOP|DDX39A|EIF4E|HNRNPA2B1|IWS1|MAGOHB|MCM3AP|NCBP2|NUP107|NUP155|NUP160|NUP85|NUP88|NUP93|RAN|RBM8A|SARNP|SEM1|SMG7|SSB|THOC2|THOC6|XPO1|XPOT	Lor	Stromal cells	GOBP
GOBP_RNA_LOCALIZATION	0.0162367	0.0641864	0.151813	-0.306913	-1.36656	186	AAAS|ALKBH5|ALYREF|ATM|CCT5|CCT7|CCT8|CETN2|CETN3|CHTOP|CKAP5|DCP2|DDX39A|EIF4E|EXOSC10|FBL|HNRNPA2B1|HNRNPAB|IWS1|KPNB1|MAGOHB|MCM3AP|NCBP2|NDC1|NHP2|NUP107|NUP155|NUP160|NUP205|NUP210|NUP37|NUP58|NUP85|NUP88|NUP93|RAN|RANBP17|RBFOX1|RBM8A|RTRAF|RUVBL1|RUVBL2|SARNP|SEC13|SEM1|SLBP|SMG7|SSB|THOC2|THOC6|TNKS|WRAP53|XPO1|XPOT|YBX1|ZNF385A	Lor	Stromal cells	GOBP
GOBP_RNA_METHYLATION	0.380353	0.528331	0.028635	-0.26782	-1.04153	76	FBL|FTSJ1|HSD17B10|METTL15|METTL5|METTL6|MRM2|NSUN4|NSUN7|RBM15|SNRPB|SNRPD1|SNRPD2|SNRPD3|SNRPE|SNRPF|SNRPG|TARBP1|TGS1|THUMPD3|TRMT1L|TYW3|ZCCHC4	Lor	Stromal cells	GOBP
GOBP_RNA_MODIFICATION	0.759725	0.82595	0.0169592	-0.204088	-0.885204	153	ADAR|ADARB2|ADAT2|APOBEC3D|DPH3|DTWD2|DUS2|ELP1|ELP4|ELP6|FBL|FTSJ1|GTDC1|HNRNPAB|HSD17B10|METTL15|METTL5|METTL6|MRM2|NHP2|NSUN4|NSUN7|PUS7L|RBM15|SNRPB|SNRPD1|SNRPD2|SNRPD3|SNRPE|SNRPF|SNRPG|SSB|SYNCRIP|TARBP1|TGS1|THUMPD3|TPRKB|TRIT1|TRMT1L|TRMU|TRUB1|TYW3|ZCCHC4	Lor	Stromal cells	GOBP
GOBP_RNA_POLYMERASE_II_PREINITIATION_COMPLEX_ASSEMBLY	0.54053	0.662763	0.0228316	-0.260717	-0.950243	53	GTF2A2|HMGB1|MED1|MED14|MED24|MED27|MED31|PSMC6|TAF10|TAF12|TAF3|TAF4|TAF5|TAF6	Lor	Stromal cells	GOBP
GOBP_RNA_POLYMERASE_II_TRANSCRIPTION_INITIATION_SURVEILLANCE	0.0119992	0.0512238	0.183397	-0.594957	-1.69173	18	INTS10|INTS2|INTS3|INTS6|INTS7|INTS8|INTS9|PPP2R1A|RBX1	Lor	Stromal cells	GOBP
GOBP_RNA_SPLICING	0.0357205	0.111179	0.0998484	-0.249987	-1.2116	424	ALYREF|ARL6IP4|C1QBP|CELF4|CELF5|CLK3|CTNNBL1|CWC27|DAZAP1|DDX39A|DDX46|FAM98A|FAM98B|GEMIN2|HNRNPA2B1|HNRNPA3|HNRNPL|HNRNPR|HNRNPUL2|ILF3|IWS1|KAT2B|KHDRBS2|LSM2|LSM3|LSM4|LSM5|LSM6|LSM7|LUC7L|LUC7L2|MAGOHB|MTREX|NCBP2|NOVA1|PHF5A|PIK3R1|PPIH|PPIL1|PRMT1|PRPF40A|PSIP1|PUF60|RBFOX1|RBM12B|RBM14|RBM15|RBM20|RBM42|RBM8A|RBPMS2|RTCB|RTRAF|SF3B2|SF3B3|SF3B6|SNRNP25|SNRNP27|SNRNP40|SNRNP70|SNRPA|SNRPA1|SNRPB|SNRPC|SNRPD1|SNRPD2|SNRPD3|SNRPE|SNRPF|SNRPG|SNRPN|SON|SRRM1|SRRM2|SRSF10|SRSF2|SRSF9|SUGP2|SUPT20H|TAF10|TARDBP|TCERG1|TGS1|THOC2|THOC6|THRAP3|TRA2B|TSEN15|TTF2|TXNL4A|U2AF2|UBL5|USB1|WBP11|YBX1|ZBTB8OS|ZCRB1	Lor	Stromal cells	GOBP
GOBP_RNA_SPLICING_VIA_TRANSESTERIFICATION_REACTIONS	0.0135063	0.0556271	0.165406	-0.281868	-1.31851	289	C1QBP|CELF4|CELF5|CTNNBL1|CWC27|DAZAP1|DDX39A|DDX46|GEMIN2|HNRNPA2B1|HNRNPA3|HNRNPL|HNRNPR|HNRNPUL2|ILF3|KHDRBS2|LSM2|LSM3|LSM4|LSM5|LSM6|LSM7|LUC7L|LUC7L2|MAGOHB|MTREX|NCBP2|NOVA1|PHF5A|PPIH|PPIL1|PRPF40A|PSIP1|PUF60|RBFOX1|RBM14|RBM15|RBM20|RBM42|RBM8A|RBPMS2|SF3B2|SF3B3|SF3B6|SNRNP25|SNRNP27|SNRNP40|SNRNP70|SNRPA|SNRPA1|SNRPB|SNRPC|SNRPD1|SNRPD2|SNRPD3|SNRPE|SNRPF|SNRPG|SNRPN|SON|SRRM1|SRRM2|SRSF10|SRSF2|SRSF9|TGS1|THRAP3|TRA2B|TXNL4A|U2AF2|UBL5|ZCRB1	Lor	Stromal cells	GOBP
GOBP_RNA_SURVEILLANCE	0.0743674	0.18563	0.0721461	-0.406684	-1.3654	36	EXOSC10|EXOSC2|EXOSC7|EXOSC8|EXOSC9|INTS10|INTS2|INTS3|INTS6|INTS7|INTS8|INTS9|PELO|PPP2R1A|RBX1	Lor	Stromal cells	GOBP
GOBP_RNA_TEMPLATED_DNA_BIOSYNTHETIC_PROCESS	0.261266	0.416287	0.0361559	-0.303236	-1.12167	58	ATM|CCT5|CCT7|CCT8|DCP2|EXOSC10|HNRNPD|NHP2|PIF1|PINX1|POLQ|POT1|PTGES3|RFC1|RPA1|TCP1|TERF1|TNKS|WRAP53|XRCC5	Lor	Stromal cells	GOBP
GOBP_ROOF_OF_MOUTH_DEVELOPMENT	0.0330068	0.10523	0.115167	0.364287	1.41871	72	BCOR|BMPR1A|CSRNP1|DHRS3|EPHB2|FZD2|GLI3|LEF1|PKDCC|PLEKHA1|SGPL1|SKI|SMAD4|SNAI1|SOS1|TBX3|TGFB3|TGFBR1|TIPARP	Lor	Stromal cells	GOBP
GOBP_RRNA_METABOLIC_PROCESS	0.092416	0.215071	0.0700863	0.254053	1.18936	244	ABT1|AK6|ANG|CAVIN1|DDX10|DDX18|DDX21|DDX27|DDX51|DDX56|DEDD|DEDD2|DHX37|DIMT1|DIS3L|EIF6|ERCC6|ESF1|EXOSC5|EXOSC6|FRG1|GTF3C3|GTPBP4|HEATR1|IMP3|IMP4|KRR1|MRM3|MTERF4|MYC|NIFK|NOB1|NOL8|NOP10|NOP53|NSA2|PES1|POLR1B|POLR1D|PPAN|PWP1|RBFA|RBM34|RCL1|RIOK3|RPF2|RPL11|RPL14|RPL26|RPL35A|RPL5|RPL7A|RPP40|RPS14|RPS25|RPS7|RPS8|RPUSD4|RRP1|RRP15|RRP8|SBDS|SPIN1|SRFBP1|TENT4B|TOP1|TSR3|USP36|UTP14A|UTP18|UTP23|UTP25|UTP4|UTP6|WDR36|WDR43|WDR74|XRN1|XRN2|ZNHIT3|ZNHIT6	Lor	Stromal cells	GOBP
GOBP_RRNA_METHYLATION	0.485859	0.619883	0.0250519	-0.331185	-0.975467	21	EMG1|FBL|METTL15|METTL5|MRM2|NSUN4|TFB1M|ZCCHC4	Lor	Stromal cells	GOBP
GOBP_RRNA_MODIFICATION	0.978156	0.984549	0.0142566	-0.181604	-0.589822	31	DKC1|EMG1|FBL|METTL15|METTL5|MRM2|NHP2|NSUN4|TFB1M|ZCCHC4	Lor	Stromal cells	GOBP
GOBP_RRNA_PROCESSING	0.080072	0.194703	0.0751441	0.263154	1.20931	208	ABT1|AK6|DDX10|DDX18|DDX21|DDX27|DDX51|DDX56|DHX37|EIF6|ESF1|EXOSC5|EXOSC6|FRG1|GTPBP4|HEATR1|KRR1|MRM3|MTERF4|NOB1|NOL8|NOP10|NOP53|NSA2|PES1|PWP1|RBFA|RBM34|RCL1|RIOK3|RPL11|RPL14|RPL26|RPL35A|RPL5|RPL7A|RPP40|RPS14|RPS25|RPS7|RPS8|RPUSD4|RRP1|RRP8|SBDS|TENT4B|TSR3|USP36|UTP14A|UTP18|UTP23|UTP25|UTP4|UTP6|WDR36|WDR43|WDR74|XRN2|ZNHIT3|ZNHIT6	Lor	Stromal cells	GOBP
GOBP_RRNA_TRANSCRIPTION	0.826943	0.875383	0.0177083	0.23074	0.78454	36	ANG|CAVIN1|DEDD|ERCC6|GTF3C3|NIFK|NOP53|POLR1B|POLR1D|PWP1|SPIN1|TOP1	Lor	Stromal cells	GOBP
GOBP_RUFFLE_ASSEMBLY	0.529276	0.653204	0.023387	-0.282376	-0.955647	37	ARHGAP24|ARHGEF26|DEF8|FAM98A|NLGN1|PFN1|PFN2|PIP5K1A|RDX	Lor	Stromal cells	GOBP
GOBP_RUFFLE_ORGANIZATION	0.808869	0.861918	0.0181021	0.223572	0.803845	46	CARMIL1|COBL|CORO1C|CYFIP1|EPS8|INPP5K|LIMA1|NDEL1|PLEKHA1|PLEKHM1|RAC1|SH3YL1|TPM1	Lor	Stromal cells	GOBP
GOBP_SALIVARY_GLAND_DEVELOPMENT	0.543508	0.664491	0.0231837	-0.297046	-0.946812	29	DAG1|EDA|FGF7|FGFR2|HGF|LAMA1|PLXND1|TWSG1	Lor	Stromal cells	GOBP
GOBP_SARCOMERE_ORGANIZATION	0.0800911	0.194703	0.0719517	0.420472	1.36945	30	ACTG1|CSRP1|FHOD3|ITGB1|PRKAR1A|SRF|TPM1|WDR1	Lor	Stromal cells	GOBP
GOBP_SARCOPLASMIC_RETICULUM_CALCIUM_ION_TRANSPORT	0.40238	0.546902	0.0280202	-0.305107	-1.03258	37	ATP1A2|CALM1|CALM3|DMD|FKBP1B|HRC|JPH4|PRKACA|RYR2|SRI	Lor	Stromal cells	GOBP
GOBP_SCF_DEPENDENT_PROTEASOMAL_UBIQUITIN_DEPENDENT_PROTEIN_CATABOLIC_PROCESS	0.588224	0.699185	0.0216937	-0.266393	-0.924665	42	CCNF|KIF14|RBX1|SKP2	Lor	Stromal cells	GOBP
GOBP_SCHWANN_CELL_DIFFERENTIATION	0.259941	0.414735	0.0383193	0.316389	1.12389	44	EGR2|ERBB3|ILK|MAPK1|NAB2|NDRG1|NF1|PPP3R1|RELA|SKI|SOS1	Lor	Stromal cells	GOBP
GOBP_SECONDARY_ALCOHOL_METABOLIC_PROCESS	3.20923e-05	0.000519046	0.557332	-0.443171	-1.84916	117	ACLY|AGTR1|CFTR|CYB5R3|CYP51A1|DHCR24|DHCR7|EBP|FDFT1|FDPS|FDXR|HDLBP|HMGCR|HMGCS1|IDH2|IDI1|INSIG1|KPNB1|LBR|LDLR|LIPA|LSS|MSMO1|MVD|MVK|NSDHL|SC5D|SQLE|SREBF1|SREBF2|STARD4|TM7SF2|VLDLR	Lor	Stromal cells	GOBP
GOBP_SECONDARY_METABOLIC_PROCESS	0.822055	0.872033	0.0179093	0.226787	0.796869	42	CPT1A|NFE2L2|PRKCE	Lor	Stromal cells	GOBP
GOBP_SECONDARY_METABOLITE_BIOSYNTHETIC_PROCESS	0.390775	0.537316	0.02894	-0.349243	-1.03887	22	ASIP|DDT|GIPC1|OCA2|PMEL|SLC7A11|WNT5A|ZEB2	Lor	Stromal cells	GOBP
GOBP_SECONDARY_PALATE_DEVELOPMENT	0.64	0.73912	0.0215064	0.301797	0.874323	19	FZD2|ITGB6|LEF1|SMAD2|SMAD4|SOX11|TGFB3	Lor	Stromal cells	GOBP
GOBP_SECRETION_BY_TISSUE	0.321634	0.476265	0.0334746	0.350938	1.0946	25	ADA|ANO1|PRICKLE1|PRKCE|TRAF3IP2|VAMP2|VAMP8|WNK1	Lor	Stromal cells	GOBP
GOBP_SECRETORY_GRANULE_LOCALIZATION	0.321826	0.476343	0.0324606	-0.377995	-1.10063	20	CADPS|SYBU|UNC13B|USO1	Lor	Stromal cells	GOBP
GOBP_SECRETORY_GRANULE_ORGANIZATION	0.518399	0.646216	0.0235283	-0.26539	-0.95919	51	AP1B1|AP1S1|AP1S2|AP3B1|AQP1|CCDC136|HPS3|HPS5|KNL1|RFX2|VPS13B|ZNF385A	Lor	Stromal cells	GOBP
GOBP_SEGMENTATION	0.101403	0.227467	0.0644973	0.326929	1.26492	69	AXIN2|BMPR1A|COBL|EGR2|EP300|FRS2|IRX3|LEF1|MEOX1|NCKAP1|NRP1|NRP2|PSEN1|SMAD3|TBX3	Lor	Stromal cells	GOBP
GOBP_SEMAPHORIN_PLEXIN_SIGNALING_PATHWAY	0.055404	0.150955	0.0876972	0.395397	1.39624	43	ARHGDIA|ECE1|FARP2|FLNA|KDR|NRP1|NRP2|PLXNA1|PLXNA3|PLXNA4|PLXNB2|PLXNC1|RAC1|RHOA|SEMA3E|SEMA4C	Lor	Stromal cells	GOBP
GOBP_SEMINIFEROUS_TUBULE_DEVELOPMENT	0.0079519	0.03706	0.226232	-0.64334	-1.74522	15	ATRX|BRIP1|ING2|KIF18A|LHCGR|REC8	Lor	Stromal cells	GOBP
GOBP_SEMI_LUNAR_VALVE_DEVELOPMENT	0.0790129	0.193543	0.0725394	0.373122	1.33584	45	AXIN2|BMP2|BMPR2|CDH11|HEY1|NFATC1|RB1|RHOA|SLIT3|SNAI1|SOX9|TGFB1|TNFRSF1A	Lor	Stromal cells	GOBP
GOBP_SENSORY_ORGAN_DEVELOPMENT	0.000271672	0.00280543	0.498493	0.288592	1.43784	449	ALDH1A3|ATF4|BCL2|BMP2|BMP6|BMPR2|CACNA1C|CCM2|CEBPA|CEBPD|CECR2|CPAMD8|CRYGD|DIO3|DRAM2|DSCAM|DTNBP1|DVL1|ECE1|EPHA2|EPHB2|FGFR1|FJX1|FKRP|FLT1|FOS|FRS2|FZD2|GLI3|HES1|IFT122|JUN|KDR|KLF4|LAMC3|LEF1|LHX2|LRIG1|LRP10|LRP5|MAB21L2|MAN2A1|MAPK1|MAPKAPK2|MCOLN3|MEIS2|MERTK|MFAP2|MFSD8|MTERF4|MYC|MYCN|NES|NEUROD1|NF1|NHS|NRP1|PBX1|PER2|PJVK|PRICKLE1|PSEN1|PTK7|PTPRM|RAB18|RAC1|RBP4|RDH10|RING1|ROM1|RPGR|RPL24|RPL38|SAMD11|SKI|SKIL|SLC25A27|SMAD3|SMOC1|SOS1|SOX4|SOX9|SPRED1|SPRED2|SPRY1|SPRY2|SRF|STAT3|TBX3|TGFB1|TGFBR1|TGIF1|TGIF2|THY1|TMOD1|TPRN|TRIOBP|VIM|WDR19|WHRN|WNT2	Lor	Stromal cells	GOBP
GOBP_SENSORY_ORGAN_MORPHOGENESIS	0.05713	0.154824	0.0894561	0.269167	1.23694	208	ALDH1A3|ATF4|BCL2|DIO3|DSCAM|DVL1|EPHA2|EPHB2|FGFR1|FJX1|FRS2|FZD2|GLI3|IFT122|KDR|LRIG1|LRP5|MAN2A1|MAPK1|MFAP2|MYC|NF1|PTK7|PTPRM|RAC1|RBP4|RING1|ROM1|RPGR|RPL38|SAMD11|SKI|SOX4|SOX9|SPRY2|STAT3|TBX3|THY1|TPRN|TRIOBP|WDR19|WHRN|WNT2	Lor	Stromal cells	GOBP
GOBP_SENSORY_PERCEPTION	0.145718	0.287072	0.0555209	0.23417	1.12392	303	ABLIM1|ANO1|ATP8B1|AXIN1|BBS2|BBS5|BTBD9|CACNB2|CASP3|CCDC50|CCL2|CD36|CHM|CLN8|CRYGD|CRYGS|CYP4V2|DDIT3|DHRS3|DIAPH1|DNAJC19|DRAM2|FBXO11|FGFR1|FYN|FZD2|GNAL|GNAS|HEXA|HOXB8|ITGA2|KIFC3|LAMC3|LEF1|LHFPL3|LRIG1|MC1R|MMP24|MYC|NGF|NOB1|NR2F6|OR8D4|PITPNA|PJVK|PKHD1L1|POU4F1|PPEF1|PRCD|PTGES|RABGGTB|RBP4|RDH10|REST|RETREG1|RIMS1|ROM1|RP2|RPGR|RPL38|SCARB2|SCN11A|SERPINB6|SERPINE2|SPRY2|SPX|STX4|TGFBI|TIMM9|TIMP3|TMC7|TMEM63B|TMEM87A|TMTC4|TPRN|TRIOBP|TRPV2|TULP2|TYR|USP53|WDR1|WDR36|WDR47|WHRN	Lor	Stromal cells	GOBP
GOBP_SENSORY_PERCEPTION_OF_CHEMICAL_STIMULUS	0.965524	0.976274	0.0154798	0.189853	0.636706	34	B3GNT2|BBS1|CD36|CFAP69|FZD2|GNAL|GNAS|GNB1|LEF1|OR8D4|PKD1L3|TAS2R4	Lor	Stromal cells	GOBP
GOBP_SENSORY_PERCEPTION_OF_LIGHT_STIMULUS	0.283465	0.439338	0.0373964	0.254124	1.07695	116	ABLIM1|BBS2|BBS5|CACNB2|CHM|CLN8|CRYGD|CRYGS|CYP4V2|DHRS3|DNAJC19|DRAM2|LAMC3|NOB1|PITPNA|PRCD|RABGGTB|RBP4|RDH10|RIMS1|ROM1|RPGR|TGFBI|TIMP3|TULP2|TYR|WDR36|WHRN	Lor	Stromal cells	GOBP
GOBP_SENSORY_PERCEPTION_OF_MECHANICAL_STIMULUS	0.448647	0.587515	0.0285027	0.234926	1.00101	121	AXIN1|CASP3|CCDC50|DDIT3|FBXO11|FGFR1|FYN|HEXA|ITGA2|LHFPL3|LRIG1|MYC|RPL38|SCARB2|SERPINE2|SPRY2|STX4|TIMM9|TMC7|TMEM87A|TMTC4|TPRN|TRIOBP|USP53|WDR1|WHRN	Lor	Stromal cells	GOBP
GOBP_SENSORY_PERCEPTION_OF_PAIN	0.4805	0.615304	0.024741	-0.272679	-0.98081	50	AQP1|CXCL12|FABP5|GRIN2A|HTR2A|NIPSNAP1|NLGN2	Lor	Stromal cells	GOBP
GOBP_SENSORY_PERCEPTION_OF_SMELL	0.97632	0.98354	0.0143424	-0.19321	-0.556979	19	DRD2|MKKS|NAV2|RIC8B|SYT10|TTC8|UBR3	Lor	Stromal cells	GOBP
GOBP_SENSORY_PERCEPTION_OF_TEMPERATURE_STIMULUS	0.417231	0.559573	0.0285554	0.348884	1.02406	20	ANO1|BTBD9|COMT|DISC1|LXN|MMP24|NR2F6|SCN11A|WDR47	Lor	Stromal cells	GOBP
GOBP_SENSORY_SYSTEM_DEVELOPMENT	7.05535e-05	0.000976173	0.538434	0.324805	1.56949	322	ALDH1A3|ATF4|BCL2|BMP6|BMPR2|CACNA1C|CPAMD8|CRYGD|DIO3|DRAM2|DSCAM|DTNBP1|EPHA2|EPHB2|FJX1|FKRP|FLT1|FOS|FRS2|GLI3|HES1|IFT122|JUN|KDR|KLF4|LAMC3|LHX2|LRP5|MAB21L2|MAN2A1|MEIS2|MERTK|MFAP2|MFSD8|MTERF4|NES|NEUROD1|NF1|NHS|NRP1|PBX1|PER2|PRICKLE1|PSEN1|PTPRM|RAB18|RBP4|RDH10|RING1|ROM1|RPGR|RPL24|SAMD11|SKI|SKIL|SMAD3|SMOC1|SOS1|SOX4|SOX9|SPRED1|SPRED2|SPRY1|SPRY2|SRF|STAT3|TGFB1|TGFBR1|TGIF1|TGIF2|THY1|TMOD1|ULK2|VIM|WDR19|WNT2	Lor	Stromal cells	GOBP
GOBP_SEQUESTERING_OF_CALCIUM_ION	0.161991	0.308431	0.0466919	-0.292016	-1.17913	95	ANXA6|ATP1A2|BAX|CALM1|CALM3|CALR|CEMIP|CYBA|HRC|HSP90B1|HTR2A|HTT|IBTK|RYR2|SELENON|SRI	Lor	Stromal cells	GOBP
GOBP_SERINE_FAMILY_AMINO_ACID_METABOLIC_PROCESS	0.0143278	0.0582225	0.168819	-0.552239	-1.64271	22	AMT|CTH|GCSH|GLDC|MTHFD1|PHGDH|PSAT1|PSPH|RIDA|SCLY|SDSL|SEPHS1|SHMT1|SHMT2|SRR	Lor	Stromal cells	GOBP
GOBP_SERTOLI_CELL_DIFFERENTIATION	0.741954	0.814379	0.0183251	-0.286569	-0.803406	17	ATRX|FSHR|HSD17B4|NUP210L|RAB13	Lor	Stromal cells	GOBP
GOBP_SEX_CHROMOSOME_DOSAGE_COMPENSATION	0.370782	0.520742	0.0297833	-0.360701	-1.0624	21	BRCA1|HDAC3|LBR|RBM15|SUZ12	Lor	Stromal cells	GOBP
GOBP_SEX_DIFFERENTIATION	0.135794	0.273966	0.0567771	0.253164	1.15836	200	AFP|AGO4|ARID4A|ATN1|AXL|BCAS2|BCL2|BMP6|BMPR1A|BOK|CASP3|CEBPB|CTNNA1|DHX37|DNAJC19|ERCC1|FLNA|FNDC3A|FST|HMGA2|IDH1|INSR|KDR|MERTK|MMP2|MSH4|NCOA1|NCOA4|NRIP1|PBX1|PLEKHA1|RAC1|RBP4|RDH10|RNF38|SCX|SGPL1|SIRT1|SLIT3|SMAD4|SOX15|SOX9|STAT5B|TBX3|TGFBR1|TIPARP|TYRO3|UBE3A|WDR19|WDR48|YBX3	Lor	Stromal cells	GOBP
GOBP_SIGNALING_RECEPTOR_LIGAND_PRECURSOR_PROCESSING	0.817881	0.868707	0.0178494	0.237474	0.773439	30	ECE1|ERO1B|FURIN|PCSK5|PCSK7|YIPF5	Lor	Stromal cells	GOBP
GOBP_SIGNAL_RELEASE	0.0355494	0.111004	0.115548	0.256074	1.2442	340	ABCA1|ANO1|BMP6|BRAF|C1QTNF1|CHRNA3|CPT1A|CRHBP|CRY1|DAB2|DTNBP1|DVL1|EFR3A|F2R|F2RL1|FBXL20|FGA|FGB|FGFR1|FMR1|FOXO1|GIT1|GLUD1|GNAI1|GNRHR|GPLD1|GPR158|HMGA2|IL11|IRS1|IRS2|KCNB1|KLF7|KPNA4|LRP5|LRRC8A|LRRK2|MCTP2|MICU3|MIDN|NEUROD1|NF1|NGF|PCSK5|PER2|PIM3|PINK1|PLA2G4A|PPARG|PRKAR1A|PRKCE|PRKCG|PSEN1|RAB11B|RAB11FIP1|RAB11FIP3|RAB11FIP5|RAC1|RBP4|RFX3|RIMS1|RIMS3|SIDT2|SLC9B2|SMAD4|SNAP29|SNCAIP|SOX4|SPP1|STX4|STXBP3|STXBP5|SYN2|SYT11|TACR1|TBX3|TGM2|TPRG1L|VAMP2|VAMP8|VPS35	Lor	Stromal cells	GOBP
GOBP_SIGNAL_TRANSDUCTION_BY_P53_CLASS_MEDIATOR	0.121585	0.255885	0.0537722	-0.269479	-1.18413	168	ATAD5|ATRX|AURKA|AURKB|BAX|BCL2L12|BRCA2|CHEK1|CHEK2|DDIT4|E2F1|E2F7|EDA2R|EEF1E1|EIF5A|FOXM1|GTSE1|ING2|MAP2K6|MDM2|MIF|MTOR|NDUFS6|PSMD10|SMARCA4|USP28|ZNF385A	Lor	Stromal cells	GOBP
GOBP_SIGNAL_TRANSDUCTION_INVOLVED_IN_REGULATION_OF_GENE_EXPRESSION	0.00618557	0.0306803	0.265217	0.600495	1.73967	19	IKBKB|MSX2|NEUROD1|NFKB1|NFKBIA|RELA|SMAD3|TRAF3IP2	Lor	Stromal cells	GOBP
GOBP_SIGNAL_TRANSDUCTION_IN_ABSENCE_OF_LIGAND	0.0468916	0.135001	0.096079	0.376219	1.39292	55	BAG3|BCL2|BCL2L1|BCL2L2|BOK|CTNNA1|ERBB3|FGFR1|FOXO3|FYN|GDNF|ITGAV|KLF4|MAPK7|MCL1|MOAP1|NF1|NGF|RIPK1|SGK3|SRPX|WWOX	Lor	Stromal cells	GOBP
GOBP_SIGNAL_TRANSDUCTION_IN_RESPONSE_TO_DNA_DAMAGE	0.000185602	0.00204163	0.518848	-0.375384	-1.66414	180	ATAD5|ATRX|BARD1|BLM|BRCA1|BRCA2|BRIP1|CCND1|CDK1|CDK2|CHEK1|CHEK2|CLSPN|DTL|E2F1|E2F7|EEF1E1|EIF2AK4|EME1|FANCD2|FOXM1|GIGYF2|GRB2|GTSE1|INTS7|MAD2L2|MAP2K6|MDM2|MIF|NDUFS6|PLK1|PRKDC|PSMD10|RAD51|RHNO1|RNASEH2B|TAOK2|TICRR|TIPIN|USP28|WDR76|ZNF385A	Lor	Stromal cells	GOBP
GOBP_SINGLE_FERTILIZATION	0.432448	0.571114	0.0262013	-0.254663	-1.00963	85	ABHD2|ADAM18|ADAM32|AKAP4|ALDOA|AP3B1|ATP8B3|CCDC136|CCDC159|CCT5|CCT7|CCT8|CD46|CDK1|CFAP57|CLGN|COL6A1|GLIPR1L1|LHFPL2|MFGE8|PARK7|PLB1|SLIRP|SPA17|STX2|TCP1|TPST2|TUBGCP3|UNC13B|WDR54|ZP3	Lor	Stromal cells	GOBP
GOBP_SISTER_CHROMATID_COHESION	0.000107558	0.00131908	0.538434	-0.542708	-1.98644	54	ATRX|BUB1|BUB1B|CDC20|CDCA5|DDX11|DSCC1|ESCO2|ESPL1|FEN1|KIF22|NAA10|PDS5B|PLK1|PPP2R1A|PPP2R1B|PPP2R5D|RAD21|RAD51C|REC8|SGO1|SGO2|SLF1|SMC1A|TNKS	Lor	Stromal cells	GOBP
GOBP_SISTER_CHROMATID_SEGREGATION	3.9424e-34	2.79279e-31	1.51611	-0.657496	-2.99765	226	ANAPC11|ARHGEF10|AURKB|BIRC5|BUB1|BUB1B|CCNB1|CDC20|CDC27|CDC6|CDCA5|CDCA8|CDK1|CDK5RAP2|CDT1|CENPE|CENPF|CENPI|CENPK|CEP192|CEP55|CEP97|CHEK2|DLGAP5|DPF1|ESPL1|FBXO5|GEN1|INCENP|KIF11|KIF14|KIF15|KIF18A|KIF18B|KIF22|KIF23|KIF2C|KIF4A|KIFC1|KNL1|KNSTRN|KNTC1|KPNB1|MAD1L1|MAD2L1|MAD2L2|MYBL2|MZT1|NCAPD2|NCAPD3|NCAPG|NCAPG2|NCAPH|NDC80|NEK2|NUF2|NUSAP1|PLK1|PRC1|PSRC1|RACGAP1|RAD21|RAN|RIPOR2|RMI2|SKA1|SKA2|SKA3|SMARCA4|SMARCA5|SMC1A|SMC2|SMC4|SPAG5|SPC24|SPC25|SPDL1|TACC3|TOP2A|TOP2B|TPX2|TRIP13|TTK|TTN|TUBG1|UBE2C|UHRF1|ZWILCH|ZWINT	Lor	Stromal cells	GOBP
GOBP_SKELETAL_MUSCLE_CELL_DIFFERENTIATION	0.0221192	0.0795394	0.140389	0.399351	1.4902	57	AKIRIN1|ATF3|BTG2|EGR1|EGR2|FKRP|FOS|HIVEP3|KLF5|KRAS|LEMD2|MAFF|MYC|MYOCD|NLN|NR4A1|PAX7|RB1|SCX	Lor	Stromal cells	GOBP
GOBP_SKELETAL_MUSCLE_CELL_PROLIFERATION	0.202848	0.355243	0.0423574	-0.419513	-1.22152	20	ANGPT1|DSN1|HGF|NDC80|SELENON	Lor	Stromal cells	GOBP
GOBP_SKELETAL_MUSCLE_CONTRACTION	0.0786777	0.193312	0.0700863	-0.424881	-1.37995	31	ADGRD1|ATP8A2|CAV3|CHRNB1|DMD|GAA|MYH14|RCSD1|SELENON|TNNC1|TNNI3|TTN	Lor	Stromal cells	GOBP
GOBP_SKELETAL_MUSCLE_ORGAN_DEVELOPMENT	0.000844147	0.00684204	0.477271	0.371351	1.61634	140	AKIRIN1|ATF3|BCL2|BTG2|CFLAR|DES|EGR1|EGR2|EP300|FKRP|FLNB|FLOT1|FOS|GPCPD1|HIVEP3|HOMER1|KLF5|KRAS|MAFF|MYC|MYL6|MYOCD|NACA|NF1|NLN|NR4A1|PAX7|PRKAA1|RB1|RHOA|SCX|SKI|SKIL|SVIL|TGFB1|VPS54|YBX3	Lor	Stromal cells	GOBP
GOBP_SKELETAL_MUSCLE_SATELLITE_CELL_PROLIFERATION	0.512816	0.641608	0.0240857	-0.348091	-0.96056	16	ANGPT1|DSN1|NDC80	Lor	Stromal cells	GOBP
GOBP_SKELETAL_MUSCLE_TISSUE_REGENERATION	0.155105	0.29988	0.0507207	0.38105	1.25273	31	AKIRIN1|CD9|CFLAR|FKRP|FZD7|HOPX|IFRD1|KLF5|KPNA1|NACA|PAX7|SOX15	Lor	Stromal cells	GOBP
GOBP_SKELETAL_SYSTEM_DEVELOPMENT	8.47651e-05	0.0010946	0.538434	0.30423	1.49625	403	AHSG|ALX3|ANKH|ARID5A|ASXL1|AXIN2|BBS2|BGN|BMP1|BMP2|BMP6|BMPR1A|BMPR2|CCN1|CDH11|CHST11|CHSY1|COL27A1|CSRNP1|CTC1|DHRS3|DLL3|EPHA2|ERRFI1|ETS2|EXT1|FBXW7|FGF18|FGFR1|FOXP1|FST|GHR|GLI3|GPLD1|HEXA|HMGA2|HOXB2|HOXB5|HOXB6|HOXB8|KDR|KIAA1217|LOX|LOXL2|LRP5|LRRK1|LTBP3|MAF|MATN1|MBOAT2|MBTD1|MEX3C|MMP2|MSX2|MTHFD1L|MYC|MYCN|NAB2|NFATC2|PAX7|PBX1|PCSK5|PDGFA|PKDCC|PLEKHA1|PLS3|PSEN1|PTGER4|RB1|RBP4|RDH10|RFLNB|RHOA|RPL38|RPS6KA3|RUNX1|SBDS|SCX|SGPL1|SKI|SLC9B2|SMAD3|SMAD7|SNAI1|SOX9|SRC|SRF|TAPT1|TBX3|TGFB1|TGFBI|TGFBR1|TGM2|THBS3|TIPARP|TLE5|TRAPPC2|TRPS1|WDR19|WDR48|WWOX|XYLT1|ZFAND5	Lor	Stromal cells	GOBP
GOBP_SKELETAL_SYSTEM_MORPHOGENESIS	0.00288681	0.0183574	0.431708	0.344361	1.54521	172	ALX3|AXIN2|BMP1|BMP6|BMPR2|CHST11|CHSY1|COL27A1|CSRNP1|DHRS3|EXT1|FGF18|FGFR1|GHR|GLI3|HOXB2|HOXB5|HOXB6|HOXB8|LRP5|LTBP3|MATN1|MMP2|MSX2|MTHFD1L|MYC|MYCN|NAB2|PLEKHA1|PSEN1|RDH10|RFLNB|SCX|SGPL1|SKI|SMAD3|SOX9|TGFB1|TGFBR1|THBS3|TIPARP|WDR19|WDR48|WWOX|ZFAND5	Lor	Stromal cells	GOBP
GOBP_SKIN_DEVELOPMENT	0.116826	0.248825	0.0611971	0.261508	1.18028	177	ARRDC3|BCL2|CASP3|CLDN4|EPHA2|ERRFI1|EXT1|FAM210B|FLNB|FST|ITGA2|ITGA3|JUP|KLF4|LDB1|LHX2|MSX2|NF1|NFKBIZ|NOM1|NSUN2|NUMA1|PDGFA|PSEN1|RELA|SAV1|SGPP1|SLC27A4|SMAD4|SNAI1|SOS1|SOX9|SRF|SRSF6|TNFRSF19|TRAF3IP2|TRPC4AP|TSG101|TXNIP|UGCG|WDR48|ZFP36|ZFP36L1	Lor	Stromal cells	GOBP
GOBP_SKIN_EPIDERMIS_DEVELOPMENT	0.17061	0.319147	0.0494127	0.28927	1.17152	89	BCL2|CLDN4|EXT1|FST|KLF4|LDB1|LHX2|MSX2|NF1|NFKBIZ|NOM1|NSUN2|NUMA1|PDGFA|RELA|SAV1|SMAD4|SNAI1|SOS1|SOX9|SRF|TNFRSF19|TRPC4AP|UGCG	Lor	Stromal cells	GOBP
GOBP_SMAD_PROTEIN_SIGNAL_TRANSDUCTION	0.00414469	0.0235642	0.407018	0.422918	1.64333	71	BMP2|BMP6|BMPER|BMPR1A|BMPR2|DAB2|FAM89B|FOS|JUN|LDLRAD4|MAGI2|MAP1LC3A|PMEPA1|PPARG|SKI|SMAD3|SMAD4|SMAD7|SMAD9|SPTBN1|TGFB1|TGFB3|TGFBR1|WWTR1|ZMIZ1	Lor	Stromal cells	GOBP
GOBP_SMALL_GTPASE_MEDIATED_SIGNAL_TRANSDUCTION	0.000125282	0.0014941	0.518848	0.303395	1.50226	427	ABCA1|APOA1|APOC3|ARAP1|ARHGAP1|ARHGAP12|ARHGAP21|ARHGAP26|ARHGAP5|ARHGEF2|ARHGEF3|ARHGEF40|ARRB1|AUTS2|BNIP2|BRAP|CDC42EP1|CDC42EP3|CDC42EP4|CDC42EP5|CDC42SE1|CDH13|CDKL5|CGNL1|CRK|CSNK1A1|CUL3|CYFIP1|CYTH1|CYTH2|DENND4A|DNMBP|DOCK10|DOCK11|DOCK4|DOCK5|EPHB2|EPS8|F2R|F2RL1|FAM13B|FARP2|FERMT2|FLCN|FLOT1|FNTA|GARNL3|GIT1|GNA13|HEG1|ITGA3|ITGAV|ITGB1|ITPKB|KALRN|KRAS|KSR1|LIMK1|LRRK2|MADD|MYO9B|NCKAP1|NF1|NGF|NRP1|OGT|OPHN1|PICALM|PLEKHG4|PPP2CB|PREX1|RAB18|RAB21|RAB30|RAB35|RABGEF1|RABIF|RAC1|RALBP1|RALGAPA1|RALGPS2|RAP2C|RASA2|RASA3|RASGEF1B|RB1|RGL2|RHEB|RHOA|RHOB|RHOBTB1|RHOBTB2|RHOH|RHOU|RIN2|RRAGC|RRAS2|RTKN|RUFY1|SDCBP|SIPA1L2|SOS1|SOS2|SPRY1|SPRY2|SPRY4|SQSTM1|SRC|STAMBP|TEK|TGM2|TNFAIP1|TNS3|TRIO|USP50|WASF2|WNK1	Lor	Stromal cells	GOBP
GOBP_SMALL_MOLECULE_BIOSYNTHETIC_PROCESS	5.73445e-09	2.20776e-07	0.761461	-0.368193	-1.78881	435	AACS|ABAT|ABHD2|ACACA|ACLY|ACOT7|ACSM6|ACSS2|ACSS3|AGK|ALDH1A1|ALDOC|ALOX5|APOE|APRT|ASAH1|BCAT1|BCAT2|BRCA1|C7orf50|CAD|CBR1|CD74|CFTR|CHST15|COQ3|COQ5|CYB5R3|CYP51A1|DHCR24|DHCR7|DHFR|DKK3|DNPH1|DTYMK|EBP|ELOVL5|ELOVL6|ENO1|ENO2|FABP5|FADS1|FADS2|FASN|FDFT1|FDPS|FDXR|FMO1|FMO3|G6PC3|GAMT|GCK|GGT7|GOT1|GOT2|GPD2|GPI|GSTM4|GSTP1|HACD3|HACD4|HMGCR|HMGCS1|HOGA1|HPGDS|HPRT1|HSD17B10|HSD17B12|HSD17B4|IDI1|INSIG1|IP6K2|IPMK|IPPK|KAT2B|KPNB1|KYNU|LBR|LEPR|LHCGR|LIPA|LIPG|LSS|MALRD1|MDH2|MGST3|MID1IP1|MIF|MSMO1|MTHFD1|MTHFD2|MVD|MVK|NDUFAB1|NSDHL|OSBPL6|OSBPL9|PARK7|PC|PDSS1|PDSS2|PECR|PGAM1|PGK1|PGM1|PGP|PHGDH|PLA2G5|PLAA|PLOD2|PLP1|PPARA|PRPS1|PRTFDC1|PSAT1|PSPH|PTGES2|PTGES3|PTGIS|PYCARD|PYCR1|QDPR|RTN4IP1|SC5D|SCD|SCD5|SDHAF3|SEPHS1|SHMT1|SLC1A3|SLC25A11|SLC35B4|SLC39A14|SPTLC3|SPTSSA|SREBF1|SREBF2|SRR|STARD4|TBXAS1|TCF7L2|TECR|TK1|TM7SF2|TMEM135|TPI1|TPK1|UROS	Lor	Stromal cells	GOBP
GOBP_SMALL_MOLECULE_CATABOLIC_PROCESS	0.000111512	0.00136199	0.538434	-0.341427	-1.58573	270	AASDHPPT|AASS|ABAT|ABHD2|ACAT1|ACOT7|ACSS2|ADH5|AIG1|AKR1A1|ALDH1B1|ALDH1L2|ALDH2|AMT|APOE|ARHGAP11B|ASRGL1|BCAT1|BCAT2|BCKDHB|BCKDK|CROT|CYP2W1|DCXR|DHDH|DLAT|ECHS1|ECI1|EHHADH|ENO1|ENO2|ENTPD7|ETFA|ETFB|FAH|FMO1|FUT10|GALE|GALK1|GCDH|GCK|GCSH|GK|GK5|GLDC|GLYATL2|GOT1|GOT2|GPD2|GPI|HACL1|HADH|HADHA|HK2|HOGA1|HSD17B10|HSD17B14|HSD17B4|IVD|KYAT1|KYNU|LDHA|LPIN3|MCCC1|MCEE|MPI|NAALAD2|NOS3|NPL|NQO2|NUDT1|NUDT5|PARK7|PCCB|PEX13|PEX7|PFKL|PFKM|PGAM1|PGK1|PGM1|PHYH|PKM|PPARA|PPARD|PPM1K|QDPR|QPRT|RIDA|SARDH|SCLY|SDSL|SHMT1|SNX17|SULT1A1|TDO2|TPI1|XDH	Lor	Stromal cells	GOBP
GOBP_SMOOTHENED_SIGNALING_PATHWAY	0.563716	0.682627	0.0216784	-0.224463	-0.956448	135	ARL3|ARL6|B9D1|C2CD3|CDK20|CDON|CENPJ|DYNC2H1|DZIP1|FGFR2|GLI2|GPC2|HHAT|HSPG2|IFT27|IFT57|IFT81|INTU|KCTD21|KIAA0586|NSDHL|PTCH1|PTCHD1|RO60|RPGRIP1L|STIL|TEDC1|TEDC2|TMEM231|TTBK2|TTC23|TXNDC15|UCHL5|VCP	Lor	Stromal cells	GOBP
GOBP_SMOOTH_MUSCLE_CELL_APOPTOTIC_PROCESS	0.601022	0.709811	0.0223648	0.291261	0.900078	24	ATF4|FOXO1|MAP2K4|MAPK7|PPARG|SIRT1|SOD2	Lor	Stromal cells	GOBP
GOBP_SMOOTH_MUSCLE_CELL_DIFFERENTIATION	0.163399	0.309662	0.049792	0.3216	1.20583	58	HES1|HEY1|MED28|MRTFA|MYOCD|NFATC1|NFATC2|QKI|SIRT1|SOD2|SOX9|SRF|TBX3|TGFB1|TMEM204	Lor	Stromal cells	GOBP
GOBP_SMOOTH_MUSCLE_CELL_MIGRATION	0.00992189	0.0443144	0.211071	0.412809	1.56475	62	AAMP|BCL2|BMPR1A|CRK|DDIT3|DOCK4|DOCK5|ITGA2|MYOCD|NF1|NFE2L2|NRP1|PDGFA|PLAT|PLAU|PRKG1|PTPN1|SERPINE1|SSH1|TACR1|TPM1|TRIB1|VTN	Lor	Stromal cells	GOBP
GOBP_SMOOTH_MUSCLE_CELL_PROLIFERATION	0.00891886	0.0404489	0.226232	0.35623	1.48494	105	BMP2|BMPR1A|BMPR2|CDH13|CNN1|DDIT3|ERN1|FOXJ2|FOXP1|HMOX1|IL6R|ITGA2|JUN|MAP3K5|MEF2D|MMP2|MYOCD|NDRG2|NF1|PIK3CA|SF1|SOD2|TACR1|TAFA5|TGFB1|TGFB3|THBS1|TPM1|TRIB1	Lor	Stromal cells	GOBP
GOBP_SMOOTH_MUSCLE_CONTRACTION	0.019403	0.0728487	0.150964	0.373502	1.46669	75	ACTA2|ADA|APBB1|ATP2B1|BBS2|CHRNA3|CNN1|CTTN|DAPK3|DOCK4|DOCK5|F2R|GUCY1A1|ITGA2|KCNB2|MYOCD|PRKG1|RGS2|RHOA|SPX|SRF|TACR1|TBX3	Lor	Stromal cells	GOBP
GOBP_SMOOTH_MUSCLE_TISSUE_DEVELOPMENT	0.478988	0.614034	0.0260481	0.319691	0.977282	23	FOSL2|NF1|NPR2|PKD2|SMO|SOX9|SRF|STRA6|TIPARP|ZFAND5	Lor	Stromal cells	GOBP
GOBP_SNARE_COMPLEX_ASSEMBLY	0.0871166	0.206814	0.0684358	0.448824	1.38699	24	LRRK2|STX1A|STX4|TGFBRAP1|VAMP2|VAMP8|VPS11|VPS33A|VPS41	Lor	Stromal cells	GOBP
GOBP_SNO_S_RNA_METABOLIC_PROCESS	0.747091	0.817989	0.0182285	-0.293771	-0.796928	15	DKC1|EXOSC10|EXOSC2|EXOSC4|FBL|NUDT16|NUDT16L1	Lor	Stromal cells	GOBP
GOBP_SNRNA_3_END_PROCESSING	0.0394504	0.119125	0.10086	-0.512475	-1.52443	22	EXOSC2|EXOSC7|EXOSC8|EXOSC9|INTS2|INTS6|INTS7|INTS8|INTS9|USB1	Lor	Stromal cells	GOBP
GOBP_SNRNA_METABOLIC_PROCESS	0.240688	0.396151	0.0377826	-0.311291	-1.14416	55	EXOSC10|EXOSC2|EXOSC7|EXOSC8|EXOSC9|INTS10|INTS2|INTS3|INTS6|INTS7|INTS8|INTS9|MTREX|NHP2|SNAPC3|SNAPC4|USB1|ZNF143	Lor	Stromal cells	GOBP
GOBP_SNRNA_PROCESSING	0.03663	0.112919	0.103804	-0.448223	-1.48633	34	EXOSC2|EXOSC7|EXOSC8|EXOSC9|INTS10|INTS2|INTS3|INTS6|INTS7|INTS8|INTS9|NHP2|USB1	Lor	Stromal cells	GOBP
GOBP_SNRNA_TRANSCRIPTION	0.605171	0.71122	0.022435	0.31309	0.895283	18	ELL|ELL2|ICE1|MEPCE|POLR3B|ZC3H8	Lor	Stromal cells	GOBP
GOBP_SODIUM_ION_HOMEOSTASIS	0.710617	0.789792	0.0197194	0.275566	0.832728	22	EXT1|SCN7A|SLC12A2|SLC9B2|SPX	Lor	Stromal cells	GOBP
GOBP_SODIUM_ION_IMPORT_ACROSS_PLASMA_MEMBRANE	0.751939	0.822276	0.0181327	-0.292231	-0.792753	15	NEDD4L|PCSK9|SLC9A5|SLC9A6|SLC9C1|STK39|TRPM4	Lor	Stromal cells	GOBP
GOBP_SODIUM_ION_TRANSMEMBRANE_TRANSPORT	0.165558	0.312384	0.0460014	-0.288813	-1.17514	99	ANO6|ASIC2|ATP1A2|ATP1B3|CAV3|DLG1|GRIN2A|NEDD4L|OSR1|PCSK9|RANGRF|SCN2A|SCN8A|SLC13A3|SLC17A3|SLC38A4|SLC4A4|SLC4A5|SLC5A3|SLC6A16|SLC6A6|SLC9A5|SLC9A8|TRPM4|UTRN|WNK2|WNK3	Lor	Stromal cells	GOBP
GOBP_SODIUM_ION_TRANSPORT	0.320139	0.475244	0.0312758	-0.245973	-1.05457	141	ANO6|ASIC2|ATP1A2|ATP1B3|CAV3|CNTN1|DLG1|EDNRB|GRIN2A|KCNQ1|KLHL3|MAGED2|NEDD4L|NKAIN3|NOS3|OSR1|PCSK9|RANGRF|SCN2A|SCN8A|SLC10A7|SLC13A3|SLC17A3|SLC23A2|SLC38A4|SLC4A4|SLC4A5|SLC5A12|SLC5A3|SLC6A16|SLC6A6|SLC9A5|SLC9A8|TRPM4|UTRN|WNK2|WNK3	Lor	Stromal cells	GOBP
GOBP_SOMATIC_DIVERSIFICATION_OF_IMMUNE_RECEPTORS	0.0444023	0.129628	0.093304	-0.366926	-1.38652	65	ADAR|ATAD5|ATM|CD40|CTNNBL1|EXO1|HMGB1|HMGB2|HSPD1|KMT5C|LIG1|MAD2L2|MCM3AP|MLH1|MSH2|MSH3|MSH6|NSD2|PAXIP1|POLQ|PRKDC|SAMHD1|TP53BP1	Lor	Stromal cells	GOBP
GOBP_SOMATIC_DIVERSIFICATION_OF_IMMUNOGLOBULINS	0.22802	0.382574	0.0389671	-0.314018	-1.15418	55	ATAD5|CD40|CTNNBL1|EXO1|HSPD1|KMT5C|MAD2L2|MCM3AP|MLH1|MSH2|MSH3|MSH6|NSD2|PAXIP1|POLQ|PRKDC|SAMHD1|TP53BP1	Lor	Stromal cells	GOBP
GOBP_SOMATIC_STEM_CELL_POPULATION_MAINTENANCE	0.0244365	0.0856971	0.133463	0.396426	1.47928	57	BMPR1A|BRAF|CUL4A|HES1|HMGA2|KLF10|KLF4|LBH|LDB1|LRP5|MED10|MED15|MED21|MED28|MED6|MYC|REST|SKI|SMO|SOX4|SOX9|STAT3|TAF5L|YAP1|ZFP36L2	Lor	Stromal cells	GOBP
GOBP_SOMITE_DEVELOPMENT	0.172886	0.322466	0.0482874	0.319691	1.19867	58	AXIN2|BMPR1A|COBL|DLL3|EP300|LEF1|LFNG|MEOX1|NCKAP1|POGLUT1|PSEN1|RBBP6|SCX|SMAD3|SMAD4|SMO|WDR19	Lor	Stromal cells	GOBP
GOBP_SOMITOGENESIS	0.277478	0.433155	0.0367156	0.310301	1.11093	45	AXIN2|BMPR1A|COBL|DLL3|EP300|LEF1|LFNG|MEOX1|NCKAP1|POGLUT1|PSEN1|SMAD3|SMAD4	Lor	Stromal cells	GOBP
GOBP_SPECIFICATION_OF_ANIMAL_ORGAN_IDENTITY	0.00461097	0.0253603	0.407018	0.538334	1.78862	32	AXIN2|BMP2|EXT1|FGF1|FGFR1|FRS2|GLI3|SPRY1|WNT2	Lor	Stromal cells	GOBP
GOBP_SPECIFICATION_OF_SYMMETRY	0.972949	0.98154	0.0160811	0.174829	0.722793	100	BBS5|CFAP53|CLUAP1|DAAM2|DDIT3|DNAAF4|DVL1|GREM2|MICAL2|NOMO3|NPHP3|OFD1|PSEN1|RFX3|RNF207|SMAD3|SMO|SRF|TBX3|TGIF1	Lor	Stromal cells	GOBP
GOBP_SPERMATID_DIFFERENTIATION	0.0401526	0.120526	0.096079	-0.304531	-1.30993	144	ABHD2|ADCY10|AKAP4|ARMC2|BAX|BRIP1|CATSPER2|CCDC136|CCDC159|CDYL|CEP128|CEP131|CFAP47|CFAP57|CFTR|CIB1|DMC1|DNHD1|DZIP1|EHMT2|EIF4G3|FANCG|FSHR|HMGB2|IFT81|ING2|JAM2|KNL1|MKKS|MNS1|NME5|NPHP1|NUP210L|OCA2|OSBP2|PMFBP1|PRKACA|PTCH1|RAN|REC8|RFX2|RHBDD1|SLC26A6|SLC9A8|SLIRP|SMARCA2|SPAG16|SPAG17|STK33|STRBP|TMF1|TRIP13|TTLL5|VDAC3|VPS13B|YIF1B|YTHDC2	Lor	Stromal cells	GOBP
GOBP_SPERMATID_NUCLEUS_DIFFERENTIATION	0.11272	0.244042	0.0601199	0.472222	1.35032	18	AGFG1|KAT5|KDM3A|NECTIN2|PSME4|PYGO1	Lor	Stromal cells	GOBP
GOBP_SPERM_AXONEME_ASSEMBLY	0.694206	0.77936	0.0200896	0.275593	0.842476	23	BBS2|CCDC146|CFAP43|CFAP69|FSIP2|TPGS1|TTLL1|UBE2B	Lor	Stromal cells	GOBP
GOBP_SPERM_EGG_RECOGNITION	0.338795	0.492817	0.0314718	-0.372801	-1.08551	20	ADAM18|ADAM32|ALDOA|ATP8B3|CCT5|CCT7|CCT8|CLGN|SPA17|TCP1|ZP3	Lor	Stromal cells	GOBP
GOBP_SPERM_FLAGELLUM_ASSEMBLY	0.227186	0.381551	0.0393579	-0.337955	-1.16267	40	AKAP4|ARMC2|CEP128|CEP131|CFAP47|CFAP57|DNHD1|DZIP1|IFT81|MNS1|SPAG16|TTLL5|VDAC3|YIF1B	Lor	Stromal cells	GOBP
GOBP_SPHINGOID_METABOLIC_PROCESS	0.779934	0.840184	0.0185166	0.27591	0.777323	17	KDSR|PLPP1|SGPP1|SPTLC1	Lor	Stromal cells	GOBP
GOBP_SPHINGOLIPID_BIOSYNTHETIC_PROCESS	0.954152	0.966983	0.0162382	0.182451	0.728865	83	CCN1|CERS2|CERS5|CLN8|DEGS1|FUT4|KDSR|LARGE1|ORMDL1|ORMDL3|OSBP|PLA2G6|PRKAA1|PRKD3|SAMD8|SIRT3|SPTLC1|ST3GAL2|ST3GAL5|ST6GALNAC3|ST6GALNAC6|UGCG|VAPA	Lor	Stromal cells	GOBP
GOBP_SPHINGOLIPID_METABOLIC_PROCESS	0.414195	0.556554	0.029939	0.23703	1.01283	123	CCN1|CERS2|CERS5|CERT1|CLN8|CREM|DEGS1|FADS3|FUT4|HEXA|KDSR|NEU1|NSMAF|ORMDL1|OSBP|PLPP1|PRKAA1|PRKD3|SAMD8|SCARB2|SERINC1|SGPL1|SGPP1|SMPDL3A|SPTLC1|ST3GAL2|ST6GALNAC3|ST6GALNAC6|SUMF1|TEX2|UGCG|VAPA|VPS54	Lor	Stromal cells	GOBP
GOBP_SPHINGOMYELIN_METABOLIC_PROCESS	0.0796862	0.194703	0.0720487	0.501632	1.41325	17	ABCA8|ORMDL1|ORMDL3|OSBP|PRKCD|SAMD8|SGMS1|SGMS2|SMPDL3A|SPTLC1|VAPA	Lor	Stromal cells	GOBP
GOBP_SPINAL_CORD_DEVELOPMENT	0.648811	0.745261	0.0198196	-0.23414	-0.904977	73	ACTL6A|DCC|DYNC2H1|GDF11|GIGYF2|GLI2|INTU|LOXL3|LRP8|MDGA2|NEFL|PHGDH|PTCH1|RELN|SCYL3|SOX12|SOX6|TBX20|VLDLR|ZC4H2	Lor	Stromal cells	GOBP
GOBP_SPINAL_CORD_MOTOR_NEURON_DIFFERENTIATION	0.501268	0.632297	0.0245337	-0.331403	-0.964968	20	DYNC2H1|GIGYF2|MDGA2|PTCH1|SCYL3|TBX20|ZC4H2	Lor	Stromal cells	GOBP
GOBP_SPINDLE_ASSEMBLY	6.39455e-13	4.11809e-11	0.921426	-0.572744	-2.42977	131	ARHGEF10|ASPM|AURKA|AURKB|BIRC5|CCNB2|CDC20|CDCA8|CENPJ|CEP192|CEP97|CHEK2|FBXO5|HAUS6|HAUS8|HDAC3|INCENP|KIF11|KIF15|KIF23|KIF4A|KIFC1|KPNB1|MLH1|MYBL2|MZT1|NDC80|NEK2|PLK1|PPP2R1B|PRC1|PTEN|RACGAP1|RIPOR2|SAC3D1|SASS6|SKA1|SKA2|SKA3|SMC1A|SPAG5|SPICE1|STIL|TPX2|TUBB|TUBGCP3|UHRF1	Lor	Stromal cells	GOBP
GOBP_SPINDLE_LOCALIZATION	0.000350201	0.00344559	0.498493	-0.49084	-1.82405	59	ASPM|CDK5RAP2|CENPA|CFL1|ESPL1|HDAC3|HTT|KPNB1|MAD2L1|NDC80|NDE1|NUSAP1|PLK1|SKA1|SKA2|SKA3|SPAG5|SPDL1|ZW10	Lor	Stromal cells	GOBP
GOBP_SPINDLE_ORGANIZATION	4.21342e-17	6.2183e-15	1.06721	-0.560579	-2.50955	197	ARHGEF10|ASPM|ATRX|AURKA|AURKB|BIRC5|BORA|CCNB1|CCNB2|CDC20|CDCA8|CENPE|CENPH|CENPJ|CEP192|CEP97|CHEK2|CKAP5|CLTC|DLGAP5|ESPL1|FBXO5|HAUS6|HAUS8|HDAC3|INCENP|KIF11|KIF15|KIF23|KIF4A|KIFC1|KNSTRN|KPNB1|MLH1|MYBL2|MZT1|NDC80|NEK2|NUF2|PCNT|PLK1|POC1A|PPP2R1B|PRC1|PSRC1|PTEN|RACGAP1|RAN|RIPOR2|SAC3D1|SASS6|SKA1|SKA2|SKA3|SMC1A|SPAG5|SPC25|SPICE1|STIL|STMN1|TACC3|TPX2|TTK|TUBB|TUBG1|TUBGCP3|UHRF1|VCP|WDR62	Lor	Stromal cells	GOBP
GOBP_SPLEEN_DEVELOPMENT	0.12142	0.255841	0.0579035	0.38687	1.29184	33	BCL2|CTC1|FAM210B|KMT2A|NFKB2|NFKBIZ|PBX1|PKN1|RC3H1|RCBTB2|TRAF3IP2	Lor	Stromal cells	GOBP
GOBP_SPLICEOSOMAL_COMPLEX_ASSEMBLY	0.0148888	0.0600073	0.162191	-0.385044	-1.49017	74	BUD13|CELF4|CELF5|DDX1|DDX46|GEMIN2|LUC7L|LUC7L2|PHF5A|PSIP1|PUF60|SF3B2|SF3B3|SF3B6|SNRPA1|SNRPB|SNRPC|SNRPD1|SNRPD2|SNRPD3|SNRPE|SNRPF|SNRPG|SRSF10|SRSF9|TXNL4A|U2AF2	Lor	Stromal cells	GOBP
GOBP_SPLICEOSOMAL_SNRNP_ASSEMBLY	0.00345755	0.0207219	0.344521	-0.518733	-1.7635	38	GEMIN2|LSM2|LSM4|SNRPB|SNRPC|SNRPD1|SNRPD2|SNRPD3|SNRPE|SNRPF|SNRPG|SRSF10|TGS1	Lor	Stromal cells	GOBP
GOBP_SPROUTING_ANGIOGENESIS	9.53365e-05	0.00119322	0.538434	0.424436	1.80014	117	ADGRA2|AKT3|BMPER|CDH13|CEMIP2|CTNND1|EGR3|EPHA2|FGF1|FGF18|FLT1|GLUL|GPLD1|HDAC5|HMOX1|ITGA5|ITGB1|JAK1|KDR|KLF2|KLF4|LEF1|LOXL2|MICALL1|NR4A1|NRP1|OTULIN|RHOA|RNF213|SEMA3E|SPRED1|SRF|SRPX2|TEK|TGFB1|TGM2|THBS1|TJP1	Lor	Stromal cells	GOBP
GOBP_SRP_DEPENDENT_COTRANSLATIONAL_PROTEIN_TARGETING_TO_MEMBRANE	0.0191601	0.0725125	0.144646	-0.576778	-1.64004	18	SEC61A1|SEC61A2|SEC61B|SEC63|SNAP25-AS1|SRP68|SRP9|SSR3|TRAM2	Lor	Stromal cells	GOBP
GOBP_STARTLE_RESPONSE	0.142081	0.281933	0.0513538	-0.453619	-1.30768	19	CHD8|GRID2|GRIN2A|PTEN	Lor	Stromal cells	GOBP
GOBP_STEM_CELL_DEVELOPMENT	0.603279	0.710787	0.0229497	0.236692	0.926893	74	BCL2|BMPR1A|CDC42|CDH2|CORO1C|HES1|MAPK1|MSI2|NRP1|NRP2|RADIL|RDH10|SEMA3E|SEMA4C|SMO|SOX8|SOX9|TAPT1	Lor	Stromal cells	GOBP
GOBP_STEM_CELL_DIFFERENTIATION	0.0978138	0.222515	0.067773	0.258084	1.18808	212	A2M|BCL2|BMPR1A|BMPR2|CDC42|CDH2|CDK13|CORO1C|EXT1|FBXO21|FGFR1|GATAD2B|HES1|HMGA2|HSPA9|ITGB1|KAT5|KDM3A|LMBR1L|LTBP3|MAPK1|MEOX1|MSI2|MSX2|MYOCD|N4BP2L2|NFE2L2|NRP1|NRP2|NSUN2|PRICKLE1|PWP1|RADIL|RDH10|REST|RPS7|SEMA3E|SEMA4C|SETD6|SMAD4|SMAD9|SMO|SOX8|SOX9|SRF|STAT3|TAPT1|TBX3|TMSB4X|YAP1|ZFP36L2	Lor	Stromal cells	GOBP
GOBP_STEM_CELL_DIVISION	0.196711	0.350168	0.044361	0.372667	1.20723	29	CUL3|ETV5|EXT1|FZD7|WWTR1|ZFP36L2	Lor	Stromal cells	GOBP
GOBP_STEM_CELL_PROLIFERATION	0.0283427	0.0948021	0.125463	0.342187	1.39081	90	ARIH2|ATXN1L|AXIN2|CEBPA|ETV6|FERMT2|FGFR1|GLI3|KDR|LTBP3|N4BP2L2|NES|NF1|PBX1|PIM1|RUNX1|SHB|TBX3|TGFB1|ZFP36L1	Lor	Stromal cells	GOBP
GOBP_STEROID_BIOSYNTHETIC_PROCESS	7.78891e-05	0.00103908	0.538434	-0.431239	-1.80288	119	ACLY|CYP51A1|DHCR24|DHCR7|DKK3|EBP|ERG28|FDFT1|FDPS|HMGCR|HMGCS1|HSD17B12|IDI1|INSIG1|KPNB1|LBR|LIPA|LSS|MSMO1|MVD|MVK|SQLE|SREBF1|SREBF2|STARD4	Lor	Stromal cells	GOBP
GOBP_STEROID_HORMONE_BIOSYNTHETIC_PROCESS	0.0411838	0.122582	0.101377	0.454045	1.4788	30	BMP2|BMP6|DAB2|EGR1|H6PD|HSD17B11|NR3C1	Lor	Stromal cells	GOBP
GOBP_STEROID_HORMONE_RECEPTOR_SIGNALING_PATHWAY	0.646349	0.743942	0.0223164	0.216933	0.922295	119	CALCOCO1|CREBRF|CRY1|CYP7B1|DAB2|DNAAF4|EP300|ERRFI1|FOXP1|HEYL|HMGA2|KANK2|KDM3A|LBH|NCOA1|NCOA4|NEDD4|NR2C1|NR3C1|PAQR7|PER1|PIAS2|PKN1|PLPP1|PMEPA1|RHOA|RNF14|RWDD1|SIRT1|SRC|TRIP4|UBE3A|UBR5|UFM1|VPS11|WBP2|ZBTB7A|ZDHHC7|ZMIZ1	Lor	Stromal cells	GOBP
GOBP_STEROID_HORMONE_SECRETION	0.244881	0.401003	0.0393768	0.411817	1.1776	18	BMP6|C1QTNF1|CRY1|DAB2|GHRL|SPP1	Lor	Stromal cells	GOBP
GOBP_STEROID_METABOLIC_PROCESS	0.00750804	0.0355053	0.223479	-0.308553	-1.39938	216	ACLY|AGTR1|ASAH1|CBR1|CFTR|CYB5R3|CYP51A1|DHCR24|DHCR7|DKK3|EBP|EBPL|EDNRB|EPHX2|ERG28|FDFT1|FDPS|FDXR|HDLBP|HINT2|HMGCR|HMGCS1|HSD17B10|HSD17B12|HSD17B4|IDI1|INSIG1|KPNB1|LBR|LDLR|LGMN|LHCGR|LIPA|LSS|MALRD1|MSMO1|MVD|MVK|NSDHL|OSBPL9|PPARD|SC5D|SQLE|SREBF1|SREBF2|STARD4|STUB1|SULT1A1|TM7SF2|VLDLR	Lor	Stromal cells	GOBP
GOBP_STEROL_BIOSYNTHETIC_PROCESS	8.1595e-08	2.55761e-06	0.704976	-0.617315	-2.30212	60	ACLY|CYP51A1|DHCR24|DHCR7|EBP|ERG28|FDFT1|FDPS|HMGCR|HMGCS1|IDI1|INSIG1|KPNB1|LBR|LIPA|LSS|MSMO1|MVD|MVK|SQLE|SREBF1|SREBF2	Lor	Stromal cells	GOBP
GOBP_STEROL_HOMEOSTASIS	0.00371232	0.0216881	0.431708	0.431633	1.66818	68	ABCA1|ABCA5|ABCD1|ACOX1|ACSM3|APOA1|APOA2|APOA4|APOB|APOC2|APOC3|APOM|CNBP|COMMD9|EHD1|ERRFI1|LIMA1|LRP5|MED13|MYLIP|RALY|RORA|SIRT1	Lor	Stromal cells	GOBP
GOBP_STEROL_TRANSPORT	0.00995887	0.0443144	0.213388	0.359895	1.47561	95	ABCA1|ABCA5|APOA1|APOA2|APOA4|APOB|APOC1|APOC2|APOC3|ARL8B|FURIN|NFKB1|NFKBIA|PLTP|SIRT1|VPS4B	Lor	Stromal cells	GOBP
GOBP_STORE_OPERATED_CALCIUM_ENTRY	0.825825	0.874723	0.0167726	-0.268217	-0.740148	16	CRACR2A|HOMER2|JPH4|STC2|STIM1|STIMATE	Lor	Stromal cells	GOBP
GOBP_STRESS_ACTIVATED_PROTEIN_KINASE_SIGNALING_CASCADE	0.316301	0.472118	0.0343769	0.299663	1.08381	48	CCM2|DUSP10|FOXO1|IGBP1|IGFBP6|IKBKB|MAP2K7|MAP3K5|MAPK1|MAPK8|MAPK8IP2|MYC|NBR1|NOD1|RIPK2|SEMA4C|TAOK3	Lor	Stromal cells	GOBP
GOBP_STRESS_FIBER_ASSEMBLY	0.00054184	0.00487106	0.477271	0.42262	1.74724	100	ACTG1|APOA1|ARAP1|ARHGEF5|ARRB1|BRAF|CARMIL1|CGNL1|CLASP2|CUL3|FERMT2|FHDC1|INPP5K|ITGB1|ITGB5|LIMCH1|LIMK1|LUZP1|MYL9|NRP1|PDLIM1|PHLDB2|PTGER4|RAC1|RHOA|SDC4|SMAD3|SORBS1|SRC|SRF|SYNPO|TACR1|TESK1|TGFB3|TGFBR1|TJP1|TNFAIP1|TPM1|TSC1|WASF2|ZYX	Lor	Stromal cells	GOBP
GOBP_STRESS_GRANULE_ASSEMBLY	0.201038	0.353443	0.0440813	0.354175	1.18779	34	ANG|ATXN2L|BECN1|C9orf72|CIRBP|DAZAP2|DDX3X|DDX6|EIF2S1|FMR1|HSF1|PRKAA1|PUM2|UBAP2L|YTHDF1|YTHDF2|YTHDF3	Lor	Stromal cells	GOBP
GOBP_STRIATED_MUSCLE_ADAPTATION	0.566855	0.685023	0.0225549	-0.299639	-0.92936	26	CAMK2G|EZH2|IGFBP5|KDM4A|PPP3CA|TNNC1	Lor	Stromal cells	GOBP
GOBP_STRIATED_MUSCLE_CELL_APOPTOTIC_PROCESS	0.054929	0.150122	0.0878686	0.398332	1.39963	42	BAG3|BMPR1A|CAPN2|CFLAR|HSPB6|KIFAP3|MAP3K5|MYOCD|NACA|NFE2L2|PTPN1|RGL2|SIRT5|SMAD4	Lor	Stromal cells	GOBP
GOBP_STRIATED_MUSCLE_CELL_DIFFERENTIATION	0.00612245	0.0305863	0.279866	0.303763	1.40827	224	ACTG1|ATP11A|BCL2|BDNF|BMP2|BMPR1A|BNIP2|CAPN2|CASP3|CD9|CDH2|CFLAR|CSRP1|DCAF8|DOCK5|EHD1|FHL2|FHOD3|FKRP|FLII|FLOT1|FOXP1|FRS2|FZD7|HDAC5|HOMER1|HOPX|IL4R|IRX3|ITGB1|KDM6B|KLF5|KRAS|LMNA|MYC|MYH9|MYL9|MYOCD|NACA|NFATC2|NLN|OBSL1|PLEKHO1|PRICKLE1|PRKAR1A|PRKG1|RB1|RGS2|SKI|SMAD4|SORBS2|SPAG9|SRF|TBX3|TGFB1|TMOD1|TMOD2|TPM1|TSC1|WDR1	Lor	Stromal cells	GOBP
GOBP_STRIATED_MUSCLE_CELL_PROLIFERATION	0.220017	0.374663	0.042312	0.299712	1.14338	64	AKIRIN1|BMPR1A|CFLAR|FGFR1|FOS|KPNA1|KRAS|MIR17HG|PIM1|PRKAR1A|RBP4|RUNX1|SAV1|SKI|STAT3|WNT2	Lor	Stromal cells	GOBP
GOBP_STRIATED_MUSCLE_CONTRACTION	0.0930317	0.216078	0.0622655	-0.28503	-1.22202	141	ADGRD1|ALDOA|ARHGEF11|ATP1A2|ATP8A2|CACNA1D|CACNA1G|CACNA2D1|CALM1|CALM3|CAV3|CHRNB1|DLG1|DMD|FKBP1B|GAA|GATA4|GJA5|GJC1|HRC|JPH4|KCNJ3|KCNN2|KCNQ1|MAP2K6|MTOR|MYH14|MYL4|NEDD4L|NOS1AP|NUP155|PRKACA|RANGRF|RCSD1|RYR2|SCN2A|SCN8A|SELENON|SRI|STC1|TNNC1|TNNI3|TNNI3K|TRPM4|TRPV4|TTN	Lor	Stromal cells	GOBP
GOBP_STRIATUM_DEVELOPMENT	0.337113	0.491148	0.0326385	0.377669	1.09413	19	ALDH1A3|BBS2|FOXP1|LRRK2|ZSWIM6	Lor	Stromal cells	GOBP
GOBP_SUBPALLIUM_DEVELOPMENT	0.242962	0.399152	0.0392452	0.382726	1.16997	23	ALDH1A3|BBS2|FOXP1|GLI3|LRRK2|ZSWIM6	Lor	Stromal cells	GOBP
GOBP_SUBSTANTIA_NIGRA_DEVELOPMENT	0.0788358	0.193312	0.0699072	-0.40614	-1.35623	35	ATP5PB|CALM1|CALM3|CCDC14|CKB|COX6B1|G6PD|HSPA5|LDHA|MAPKAP1|MBP|NDUFS3|PLP1|YWHAQ	Lor	Stromal cells	GOBP
GOBP_SUBSTRATE_ADHESION_DEPENDENT_CELL_SPREADING	0.0006172	0.00539783	0.477271	0.438995	1.76402	86	ACTN4|ANTXR1|APOA1|ARHGEF7|AXL|BRAF|CARMIL1|CDC42|CORO1C|CRK|DAB2|DOCK5|EFNA1|FERMT2|FGA|FGB|FGG|FLNA|FZD7|ILK|ITGAV|LAMB1|LIMS2|LPXN|MERTK|MYADM|NEDD9|NRP1|PREX1|PXN|RAC1|RADIL|RHOA|RREB1|SPRY4|SRC|TEK|TESK1|TRIOBP|TYRO3|WASHC2C	Lor	Stromal cells	GOBP
GOBP_SUBSTRATE_DEPENDENT_CELL_MIGRATION	0.0272597	0.0923366	0.1245	0.492798	1.55474	26	CTTN|ITGA11|ITGA2|OPHN1|SDCBP|TNFRSF12A	Lor	Stromal cells	GOBP
GOBP_SULFUR_AMINO_ACID_METABOLIC_PROCESS	0.763693	0.828948	0.01803	-0.26377	-0.802283	24	BHMT|BLMH|BPHL|CPS1|CTH|FMO1|GCLM|MTHFD1|SLC7A11	Lor	Stromal cells	GOBP
GOBP_SULFUR_COMPOUND_BIOSYNTHETIC_PROCESS	0.000364918	0.00355093	0.498493	-0.393555	-1.67026	132	ACACA|ACAT1|ACLY|ACOT7|ACSS2|AKR1A1|B3GAT3|CHPF|CHST3|CSGALNACT1|CYTL1|DCAKD|DIP2A|DLAT|ELOVL6|EXT2|EXTL2|EXTL3|FASN|FMO1|FMO3|GCLM|GGT7|GLCE|GSS|GSTP1|HS3ST3B1|HS3ST4|HSD17B12|MPC2|MTHFD1|NDST3|PANK1|PANK3|PAPSS1|PAPSS2|PDHX|PDK1|PDK3|PGK1|SLC7A11|TCF7L2|TECR|TPK1|VANGL2	Lor	Stromal cells	GOBP
GOBP_SULFUR_COMPOUND_CATABOLIC_PROCESS	0.596397	0.705321	0.0226869	0.279023	0.917306	31	GNS|HGSNAT|IDS|TST	Lor	Stromal cells	GOBP
GOBP_SULFUR_COMPOUND_METABOLIC_PROCESS	5.86379e-05	0.000858245	0.557332	-0.364582	-1.67894	249	AAAS|AASS|ACACA|ACAT1|ACLY|ACOT7|ACSM6|ACSS2|AHCY|AKR1A1|ARL6IP5|B3GAT3|BPHL|CHPF|CHST3|CHST6|CHST9|CROT|CSGALNACT1|CYTL1|DCAKD|DIP2A|DLAT|DSEL|ELOVL5|ELOVL6|EXT2|EXTL2|EXTL3|FAR1|FASN|FITM2|FMO1|FMO3|GCLM|GGT7|GLCE|GLO1|GPAM|GPC1|GSS|GSTA4|GSTM3|GSTM4|GSTP1|GSTT2B|HMGCR|HMGCS1|HPGDS|HS3ST3B1|HS3ST4|HS3ST5|HSD17B12|HSD17B4|ICMT|MCCC1|MCEE|MPC2|MTHFD1|MVD|MVK|NDST3|PANK1|PANK3|PAPSS1|PAPSS2|PDHA1|PDHX|PDK1|PDK3|PGK1|PHGDH|PTER|SLC7A11|SUCLG2|SULF1|SULT1A1|TCF7L2|TDO2|TECR|TPK1|TPST2|VANGL2	Lor	Stromal cells	GOBP
GOBP_SULFUR_COMPOUND_TRANSPORT	0.798823	0.854813	0.0169244	-0.225213	-0.817319	52	ABCC1|LRRC8D|MGST1|RACGAP1|SLC13A3|SLC19A3|SLC22A2|SLC25A39|SLC26A2|SLC26A6|SLC35B3|SLC35F3|SLC6A6|SLC7A11|UCP2	Lor	Stromal cells	GOBP
GOBP_SUPEROXIDE_ANION_GENERATION	0.210872	0.364701	0.0426326	0.411646	1.20828	20	F2RL1|PRKCE|RAC1|SH3PXD2A|SOD2|TGFB1	Lor	Stromal cells	GOBP
GOBP_SUPEROXIDE_METABOLIC_PROCESS	0.265058	0.420644	0.0379537	0.317084	1.11969	43	APOA4|CYGB|F2RL1|GCH1|NFE2L2|PREX1|PRKCE|RAC1|SH3PXD2A|SOD2|TGFB1	Lor	Stromal cells	GOBP
GOBP_SUPPRESSION_OF_VIRAL_RELEASE_BY_HOST	0.500825	0.632238	0.025488	0.354015	0.965899	15	CHMP3|TRIM8	Lor	Stromal cells	GOBP
GOBP_SURFACTANT_HOMEOSTASIS	0.752167	0.822276	0.0190518	0.289715	0.790463	15	ITGB6|KDR|NKIRAS1|NKIRAS2|SFTPD|TGFB1|TMEM63B	Lor	Stromal cells	GOBP
GOBP_SYMBIONT_ENTRY_INTO_HOST	0.0656632	0.171549	0.0819647	0.313551	1.29631	100	AXL|CD55|CTSB|EPHA2|FURIN|INSR|ITGA2|ITGA5|ITGAV|ITGB1|ITGB5|LGALS9|MYH9|NECTIN2|NRP1|PVR|RNASEK|SCARB2|SLC1A5|SLC20A2|SLC3A2|SLC7A1|SRC|TPCN1|TRIM38|TRIM62|TYRO3|VAMP8|WWP2	Lor	Stromal cells	GOBP
GOBP_SYMPATHETIC_NERVOUS_SYSTEM_DEVELOPMENT	0.0649485	0.17007	0.0800618	0.497956	1.44261	19	GDNF|INSM1|NF1|NRP1|NRP2|PLXNA4|SOX11|SOX4	Lor	Stromal cells	GOBP
GOBP_SYNAPSE_ASSEMBLY	0.342397	0.495615	0.0296581	-0.229187	-1.04377	225	ADD2|ADGRB2|ADGRB3|AGRN|ARF6|ARHGEF9|ASIC2|CNTN5|COLQ|CRMP1|CRTAC1|CSMD2|CYFIP2|DBNL|DRD2|EFNA5|EFNB2|EPHA7|FLRT3|GABRA1|GABRA3|GABRB2|GABRB3|GABRG2|GNPAT|GPHN|GPM6A|GRID2|IQSEC2|LIN7A|LRFN5|LRRC4B|LRRN3|LRRTM3|MAP1B|MYCBP2|NECTIN1|NECTIN3|NEDD8|NLGN1|NLGN2|NLGN4X|NRXN1|NRXN2|NTRK3|PCDH17|PCDHB13|PCDHB14|PCDHB5|PCLO|PLXNA2|PLXND1|PTEN|PTPN13|PTPRD|RAC3|RAP2A|RELN|RYK|SDK1|SEMA4D|SETD5|SHANK2|SLITRK3|SLITRK5|SPTBN2|SRGAP2|SRGAP2B|ST8SIA2|UBE2M|VLDLR|WNT5A	Lor	Stromal cells	GOBP
GOBP_SYNAPSE_MATURATION	0.162522	0.308795	0.0475641	-0.373362	-1.23808	34	ADGRB3|CDC20|FGF7|IGSF9|NRXN1|PFN1|PTEN|SYBU	Lor	Stromal cells	GOBP
GOBP_SYNAPSE_ORGANIZATION	0.0162369	0.0641864	0.175004	0.250207	1.24863	460	ABHD17B|ACTB|ACTG1|ACTN1|ADGRL3|AGAP1|AGO2|ARHGAP12|BAIAP2|BDNF|BSN|CACNB2|CAP1|CBLN2|CDH2|CDH6|CDH8|CDKL5|CLASP2|CLN3|CLSTN2|CNTN4|CRIPT|CRK|CTNND2|CTTN|CYFIP1|DIXDC1|DLG5|DOCK10|DOCK4|DSCAM|DTNBP1|DVL1|ENAH|EPHB2|ETV5|F2R|FGFR1|FILIP1|FNTA|FYN|GIT1|GNA13|GPR158|GRID1|HOMER1|IGF1R|IL1RAP|INSR|ITGA3|ITGB1|KIRREL3|LINGO2|LNX1|LRRK2|LRRTM1|LZTS1|LZTS3|MUSK|NEDD4|NEDD9|NF1|NRG3|NRP1|NRP2|OGT|OPHN1|PALM|PLS3|PLXNA3|PLXNA4|PLXNB2|PLXNC1|PPFIBP2|PRICKLE1|PRNP|PSEN1|PTK7|RAB29|RAC1|RHOA|RHOB|RIMS1|RIMS3|SARM1|SEMA3E|SEMA4C|SEZ6L|SPARCL1|SRPX2|SSH1|SYN2|TNC|TPBG|TRIM47|TSC1|VPS35|WASF2|WASL|YWHAZ|ZDHHC2|ZDHHC8	Lor	Stromal cells	GOBP
GOBP_SYNAPTIC_MEMBRANE_ADHESION	0.284208	0.439977	0.0349553	-0.362463	-1.12421	26	CDH10|EFNA5|ELFN1|FLRT3|LRFN3|LRFN5|LRRC4B|LRRC4C|NTNG1|PCDH17|PTPRD|PTPRF|SLITRK3|SLITRK5|TENM4	Lor	Stromal cells	GOBP
GOBP_SYNAPTIC_TRANSMISSION_CHOLINERGIC	0.701816	0.784422	0.0200985	0.303528	0.828151	15	ACHE|CHRNA3|CHRNA5|SLC18A3|TACR1	Lor	Stromal cells	GOBP
GOBP_SYNAPTIC_TRANSMISSION_DOPAMINERGIC	0.865416	0.903154	0.0169592	0.252601	0.700736	16	CRHBP|FLOT1|PINK1	Lor	Stromal cells	GOBP
GOBP_SYNAPTIC_TRANSMISSION_GABAERGIC	0.327646	0.4812	0.0317823	-0.315107	-1.08406	40	CNTNAP4|EZH2|GABRA1|GABRA3|GABRB2|GABRB3|GABRG2|NLGN1|NLGN2|NRXN1|RAC3|SLITRK3|ZDHHC3	Lor	Stromal cells	GOBP
GOBP_SYNAPTIC_TRANSMISSION_GLUTAMATERGIC	0.511645	0.640823	0.0235818	-0.250084	-0.972562	76	ATP1A2|CACNB4|CACNG7|CACNG8|CNIH2|FRRS1L|GRIA2|GRIA3|GRIA4|GRID2|GRIK4|GRIK5|GRIN2A|GRM7|GRM8|HDAC6|HTR2A|IQSEC2|NLGN1|NLGN2|NRXN1|PLPPR4|UNC13B	Lor	Stromal cells	GOBP
GOBP_SYNAPTIC_VESICLE_CLUSTERING	0.190458	0.343658	0.0437318	-0.45868	-1.24429	15	NLGN1|NLGN2|NRXN1|PCDH17|PCLO|PTEN	Lor	Stromal cells	GOBP
GOBP_SYNAPTIC_VESICLE_CYTOSKELETAL_TRANSPORT	0.915464	0.938516	0.0161463	0.230932	0.669023	19	AP3B2|AP3S1|BLOC1S3|DTNBP1	Lor	Stromal cells	GOBP
GOBP_SYNAPTIC_VESICLE_EXOCYTOSIS	0.666953	0.757892	0.0215165	0.226663	0.899138	80	BRAF|DTNBP1|DVL1|EFR3A|FBXL20|FMR1|GIT1|LRRK2|PRKCG|PSEN1|RIMS1|RIMS3|SNAP29|STXBP3|STXBP5|SYT11|TPRG1L|VAMP2	Lor	Stromal cells	GOBP
GOBP_SYNAPTIC_VESICLE_LOCALIZATION	0.8769	0.911915	0.0171203	0.206908	0.769257	56	AP3B2|AP3M2|AP3S1|BLOC1S3|BSN|BTBD8|CDH2|CTNNB1|DNM3|DTNBP1|KIF5B|LRRK2|PINK1|PRKN|RAB27A|SPG11|SYN2|SYN3|SYNDIG1	Lor	Stromal cells	GOBP
GOBP_SYNAPTIC_VESICLE_MATURATION	0.311179	0.468025	0.0341227	0.372272	1.10898	21	ATP6V0A1|ATP6V1B2|ATP6V1C1|ATP6V1D|ATP6V1E1|ATP6V1G1|ATP6V1G2|PICALM|ZDHHC2	Lor	Stromal cells	GOBP
GOBP_SYNAPTIC_VESICLE_MEMBRANE_ORGANIZATION	0.974029	0.982201	0.0151297	0.190083	0.58741	24	SNAP29|SYT11	Lor	Stromal cells	GOBP
GOBP_SYNAPTIC_VESICLE_PRIMING	0.802734	0.857468	0.0179131	0.253529	0.775027	23	EFR3A|RIMS1|RIMS3|SNAP29|STX1A|STXBP5	Lor	Stromal cells	GOBP
GOBP_SYNAPTIC_VESICLE_RECYCLING	0.0686191	0.176122	0.0792843	0.334757	1.31656	76	ACTB|ACTG1|AP2A2|AP3B2|AP3S1|ARPC3|BTBD8|BTBD9|CAPN2|CLTA|FCHO2|GIT1|ITSN2|LRRK2|OPHN1|PIK3C3|PIP5K1C|PLD2|PPP3CB|PRKN|RAB5A|RAB7A|RAC1|STX1A|SYNJ2|SYT11|VAMP2	Lor	Stromal cells	GOBP
GOBP_SYNAPTIC_VESICLE_TRANSPORT	0.212197	0.365743	0.0429124	0.331242	1.1639	42	AP3B2|AP3M2|AP3S1|BLOC1S3|BTBD8|CTNNB1|DNM3|DTNBP1|KIF5B|LRRK2|PINK1|PRKN|RAB27A|SPG11	Lor	Stromal cells	GOBP
GOBP_SYNAPTONEMAL_COMPLEX_ORGANIZATION	0.381017	0.528618	0.0291966	-0.366511	-1.05657	19	PLK1|REC8|TEX15|TRIP13	Lor	Stromal cells	GOBP
GOBP_SYNCYTIUM_FORMATION	0.23726	0.392332	0.0403097	0.325071	1.14221	42	CAPN2|CD9|CFLAR|DOCK5|EHD1|ERCC1|FLOT1|IL4R|ITGB1|MYH9|PLEKHO1|SH3PXD2A	Lor	Stromal cells	GOBP
GOBP_TAIL_ANCHORED_MEMBRANE_PROTEIN_INSERTION_INTO_ER_MEMBRANE	0.942086	0.956945	0.0157247	0.221082	0.613301	16	CAMLG|EMC3|MMGT1	Lor	Stromal cells	GOBP
GOBP_TAXIS	0.00810847	0.0375428	0.38073	0.294514	1.40319	283	ACKR3|ADGRA2|AKIRIN1|ALKBH1|ANGPT2|APOA1|BCAR1|BMPR2|CCL2|CCN1|CDH13|CMTM3|CMTM7|CRK|CTTN|DOCK4|DSCAM|DUSP1|DUSP3|EGR3|EPHA2|F2RL1|F3|FGF1|FGF18|FGFR1|FLT1|GAB1|GPSM3|IL6R|ITGA2|ITGAV|KDR|LEF1|LGALS9|LOX|MAPK1|MMP2|MMP28|MTUS1|NEDD9|NR4A1|NRG3|NRP1|NRP2|PDGFA|PLP2|PLXNA3|PREX1|PTPN2|RAC1|RALBP1|RHOA|S100A14|SBDS|SEMA3E|SEMA4C|SERPIND1|SERPINE1|SLC12A2|SLIT3|SMAD3|STX3|STX4|TGFB1|THBS1|TIRAP|TYMP|WNK1|ZNF580	Lor	Stromal cells	GOBP
GOBP_TELENCEPHALON_DEVELOPMENT	0.739162	0.812461	0.0172159	-0.197779	-0.906592	238	ALK|AQP1|ARHGAP11B|ASPM|ATAT1|ATP1A2|BAX|BNIP3|CCDC141|CDON|CFL1|COL3A1|CRTAC1|CXCL12|DPCD|DRD2|EMX2|EZH2|FAT4|FEZ1|FEZF1|FKTN|FUT10|GART|GMPPA|GSK3B|HDAC1|HIF1A|HPRT1|KDM1A|KIF14|LRP8|MDK|MGARP|MKKS|NDE1|NEFL|NF2|NIN|NOTCH2NLA|NOTCH2NLC|NPY|P2RY12|PEX13|POU3F2|PTEN|RAN|RARB|RELN|RFX4|RPGRIP1L|RYK|SEMA6B|SLC2A1|SLC7A11|SLITRK5|SRGAP2|SYNE2|TACC2|TACC3|TRA2B|TTC8|TUBB2B|UCHL5|UQCRQ|VPS13B|WDR62|WDR89|WNT5A|YWHAE|ZEB2	Lor	Stromal cells	GOBP
GOBP_TELENCEPHALON_GLIAL_CELL_MIGRATION	0.98048	0.985809	0.0143625	-0.182366	-0.565627	26	LRP8|SRGAP2|SYNE2	Lor	Stromal cells	GOBP
GOBP_TELOMERASE_RNA_LOCALIZATION	0.0310559	0.101103	0.113319	-0.542952	-1.5652	19	CCT5|CCT7|CCT8|DCP2|EXOSC10|NHP2|RUVBL1|RUVBL2|TCP1|WRAP53	Lor	Stromal cells	GOBP
GOBP_TELOMERE_CAPPING	0.798394	0.854616	0.0181327	0.24727	0.786317	27	CTC1|ERCC1|SMG6|TEN1|TERF2|TERF2IP|TFIP11|TNKS2|USP7	Lor	Stromal cells	GOBP
GOBP_TELOMERE_MAINTENANCE_IN_RESPONSE_TO_DNA_DAMAGE	0.889468	0.92039	0.0155985	-0.21967	-0.723326	33	ACTL6A|ACTR5|ACTR8|CDK2|ERCC4|INO80E|MAD2L2|NFRKB|PPP1CA|RTEL1|RUVBL1|RUVBL2|TFPT|UCHL5|XRCC1	Lor	Stromal cells	GOBP
GOBP_TELOMERE_MAINTENANCE_VIA_TELOMERE_LENGTHENING	0.119682	0.253386	0.0555209	-0.328399	-1.24485	66	ATM|CCT5|CCT7|CCT8|DCP2|EXOSC10|HNRNPA2B1|HNRNPD|NHP2|PARP1|PIF1|PINX1|POT1|PTGES3|RAD51|RFC1|RPA1|SLX4|TCP1|TERF1|TNKS|WRAP53|XRCC5	Lor	Stromal cells	GOBP
GOBP_TELOMERE_ORGANIZATION	0.000868822	0.00700995	0.477271	-0.375187	-1.63254	156	ATRX|AURKB|BLM|BRCA2|CCNE1|CCNE2|CCT7|CDK2|DCP2|DNA2|EXO1|FEN1|HNRNPA2B1|HNRNPD|MAD2L2|NEK2|NHP2|NSMCE4A|PARP1|PCNA|PIF1|PKIB|PNKP|PRKDC|PTGES3|RAD51|RECQL4|RFC1|RPA1|RPA3|RUVBL1|RUVBL2|SLF1|UCHL5|WRAP53|XRCC3|XRCC5|XRCC6	Lor	Stromal cells	GOBP
GOBP_TEMPERATURE_HOMEOSTASIS	0.0685234	0.176004	0.0807267	0.29283	1.262	130	ACSL1|APPL2|ARRDC3|ATF4|CEBPB|DDIT3|EGR1|FLCN|FOXO1|G0S2|IGF1R|IL4R|IP6K1|KDM3A|KDM6B|LETMD1|MFAP2|OGT|PER2|RB1|RHEB|SQSTM1|STAT3|STAT6|TFE3|TRPV2	Lor	Stromal cells	GOBP
GOBP_TERPENOID_METABOLIC_PROCESS	0.0247383	0.0864134	0.125953	-0.399093	-1.47393	57	ADH5|AKR1B1|AKR1B15|ALDH1A1|CYP2W1|DHRS4L2|FDFT1|FDPS|HMGCS1|LDLR|LIPA|LRP1|LRP2|LRP8|LSS|PECR|PLB1|PNPLA4|RARRES2|RDH11|RDH14|SCPEP1	Lor	Stromal cells	GOBP
GOBP_TETRAHYDROFOLATE_METABOLIC_PROCESS	0.149089	0.291914	0.0500023	-0.462757	-1.29736	17	AASDHPPT|ALDH1L2|DHFR|MTHFD1|MTHFD2|SHMT1|TYMS	Lor	Stromal cells	GOBP
GOBP_TETRAPYRROLE_BIOSYNTHETIC_PROCESS	0.0270636	0.0920838	0.121293	-0.47186	-1.53253	31	ABCB6|ALAS1|ATP5IF1|COX15|CPOX|FLVCR1|FXN|HMBS|PGRMC1|SLC11A2|SLC25A39|SRRD|SUCLA2|TMEM14A|UROS	Lor	Stromal cells	GOBP
GOBP_TETRAPYRROLE_METABOLIC_PROCESS	0.186563	0.338875	0.0437072	-0.327793	-1.18959	52	ABCB6|ABCC1|ATP5IF1|BLVRA|CLYBL|COX15|EIF2AK1|FLVCR1|HMBS|MMAB|PGRMC1|SRRD|TMEM14A|UROS	Lor	Stromal cells	GOBP
GOBP_THIOESTER_BIOSYNTHETIC_PROCESS	0.00165285	0.0118144	0.45506	-0.519502	-1.81405	43	ACACA|ACLY|DIP2A|ELOVL6|FASN|HSD17B12|MPC2|PDK1|PDK3|PGK1|TECR|TPK1	Lor	Stromal cells	GOBP
GOBP_THYMOCYTE_APOPTOTIC_PROCESS	0.813377	0.86568	0.0178943	0.267189	0.752755	17	ADA|GLI3|JAK3|KIFAP3|ZC3H8	Lor	Stromal cells	GOBP
GOBP_THYMUS_DEVELOPMENT	0.0971584	0.221736	0.0653663	0.376916	1.31181	40	ASXL1|BCL2|HES1|MAPK1|PBX1|PSEN1|SRF|ZBTB1	Lor	Stromal cells	GOBP
GOBP_THYROID_GLAND_DEVELOPMENT	0.259083	0.414113	0.0380919	0.416148	1.17242	17	BRAF|MAPK1|SMAD3|SRF	Lor	Stromal cells	GOBP
GOBP_THYROID_HORMONE_METABOLIC_PROCESS	0.300701	0.457985	0.0349132	0.407735	1.13109	16	CTSB|DIO3	Lor	Stromal cells	GOBP
GOBP_TIGHT_JUNCTION_ASSEMBLY	0.225016	0.379166	0.0417987	0.314401	1.15506	52	ACTG1|AFDN|CLDN15|CLDN4|CLDN7|EPHA2|EPHB2|GPBAR1|IKBKB|MPDZ|OCLN|PARD3|PDCD6IP|RAC1|SNAI1|SRF|TJP1	Lor	Stromal cells	GOBP
GOBP_TIGHT_JUNCTION_ORGANIZATION	0.133038	0.269877	0.0556149	0.330846	1.2405	58	ACTG1|AFDN|CLDN15|CLDN4|CLDN7|EPHA2|EPHB2|EXT1|GPBAR1|IKBKB|MPDZ|OCLN|PARD3|PDCD6IP|RAC1|SNAI1|SRF|TGFB3|TGFBR1|TJP1	Lor	Stromal cells	GOBP
GOBP_TISSUE_HOMEOSTASIS	0.0188383	0.071736	0.15722	0.29758	1.34995	186	ACTB|ACTG1|AKT3|ANKH|ARAP1|BBS2|BCL2|CHMP4B|CUBN|DRAM2|EPG5|ERRFI1|EXT1|F2R|GPR137B|ITGB1|KMT2A|KRAS|LDB1|LRRK1|LTBP3|MTF1|NCDN|NEUROD1|NF1|NFKBIZ|NPHP3|PBLD|PDK4|PIWIL4|PLEKHM1|PRICKLE1|RAB7A|RAC1|RB1|RBP4|SCX|SLC12A2|SOX9|SPP1|SRC|SRF|TJP1|TRAF6|VCL|VPS54|WHRN|WWTR1	Lor	Stromal cells	GOBP
GOBP_TISSUE_MIGRATION	0.0266753	0.0913772	0.129547	0.349354	1.40819	87	ACTA2|ACTG2|ARHGAP5|BMPR2|CAPN7|CLASP2|CORO1C|DAAM2|DOCK5|DUSP10|IRS2|ITGA2|ITGA3|JUN|KANK2|MACF1|NANOS1|OCLN|PKN1|PLCG2|PRKCE|RREB1|SASH1|SMAD4|SNAI1|SOX9|SRC|TACR1|TESK1	Lor	Stromal cells	GOBP
GOBP_TISSUE_MORPHOGENESIS	4.03903e-08	1.3756e-06	0.719513	0.337364	1.6895	486	ACTA2|ACTB|ACTG1|ACTG2|ALDH1A3|AREG|ARHGAP12|AXIN1|BCL10|BCL2|BMP2|BMPR1A|BMPR2|BRD2|CA2|CASP3|CCM2|CECR2|CLASP2|CLUAP1|COBL|CTNND1|DLG5|DVL1|EPHA2|ETV2|ETV5|EXT1|FERMT2|FGF1|FGFR1|FLNA|FOXP1|FRS2|FST|FZD2|GLI3|GNA13|GREB1|HEG1|HES1|HEY1|HMGA2|HOXB2|IFT122|ILK|IRX3|ITGA2|ITGA5|ITGAV|ITGB1|ITGB5|KDM6B|KDR|KIF26B|KLF4|KRAS|LCP1|LEF1|LHX2|LRP5|LUZP1|LZTS2|MATN1|MDM4|MICAL2|MMP2|MRTFA|MSX2|MTHFD1L|MYC|MYCN|NCKAP1|NPHP3|NR3C1|NRP1|NRP2|OPHN1|PAX7|PBX1|PDGFA|PHLDB2|PIK3CD|PLXNB2|PPP3R1|PRICKLE1|PRKAR1A|PSEN1|PTK7|RDH10|RHOA|RHOB|RPS7|SCX|SDC4|SEMA3E|SEMA4C|SKI|SMAD3|SMAD4|SMAD7|SNAI1|SOCS3|SOS1|SOX9|SPRY1|SPRY2|SRC|SRF|TBX3|TGFB1|TGFB1I1|TGFB3|TGFBR1|TGIF1|TGM2|TNC|TPM1|TRAF6|TSC1|TXNRD1|VASP|VCL|WDR1|WNT2|ZFPM1	Lor	Stromal cells	GOBP
GOBP_TISSUE_REGENERATION	0.309781	0.466516	0.0348992	0.293406	1.08631	55	AKIRIN1|CD9|CFLAR|DUSP10|FKRP|FZD7|HOPX|IFRD1|KLF5|KPNA1|NACA|PAX7|RUNX1|SOX15|VPS54	Lor	Stromal cells	GOBP
GOBP_TISSUE_REMODELING	0.0327689	0.104706	0.117506	0.317524	1.35296	121	ARAP1|AXL|BGN|BMPR2|DOCK5|EPHA2|EVA1A|EXT1|F2R|FKRP|LRP5|LRRK1|LTBP3|MMP2|NCDN|NF1|NFKB1|PDK4|PLEKHM1|RAB7A|RUNX1|SPP1|SRC|TGFB1|TMBIM1|TRAF6	Lor	Stromal cells	GOBP
GOBP_TOLL_LIKE_RECEPTOR_3_SIGNALING_PATHWAY	0.00177014	0.0123179	0.45506	0.602676	1.86244	24	F2RL1|FLOT1|IKBKB|PELI1|RNF170|SCARA3|SRC|TIRAP|TRAF6|WDFY1	Lor	Stromal cells	GOBP
GOBP_TOLL_LIKE_RECEPTOR_SIGNALING_PATHWAY	0.00103979	0.00813009	0.45506	0.475072	1.75891	55	BCL10|GPR108|IKBKB|IRAK2|IRF1|MAPKAPK2|NFKBIL1|NFKBIZ|OTUD4|PRKCE|RELA|RNF115|RPS6KA3|SARM1|TIRAP|TRAF3|TRAF6|TYRO3	Lor	Stromal cells	GOBP
GOBP_TOOTH_MINERALIZATION	0.523945	0.650394	0.0245273	0.31462	0.950746	22	ANKH|ASPN|BCOR|FAM20C|FGFR1|ITGB6|MSX2|TGFB1	Lor	Stromal cells	GOBP
GOBP_TORC1_SIGNALING	0.00502842	0.0267027	0.303779	0.366052	1.52677	106	ATXN3|C9orf72|CASTOR2|CSNK1A1|CUL3|EP300|FLCN|FNIP1|FNIP2|GPR137B|GPR155|LAMTOR3|LAMTOR5|LARP1|MAT2A|MFSD8|OGT|PELI1|PIM1|PRKAA1|RHEB|RNF152|RPS6KA3|RRAGB|RRAGC|SEH1L|SIK3|SLC38A9|SMCR8|SRC|TBK1|TSC1|UBE3A|USP4|USP7|WDR59|YWHAZ	Lor	Stromal cells	GOBP
GOBP_TORC2_SIGNALING	0.586051	0.69876	0.0228148	0.304842	0.90811	21	EP300|PINK1|RICTOR|SIK3|TBK1	Lor	Stromal cells	GOBP
GOBP_TOR_SIGNALING	0.0100716	0.0447599	0.215783	0.322189	1.43308	161	AKT3|ATXN3|CASTOR2|CUL3|EP300|EVA1A|F3|FLCN|FNIP1|FNIP2|GOLPH3|GPR155|LAMTOR3|LARP1|MAT2A|MFSD8|MINAR1|OGT|PIK3CA|PIM1|PINK1|PREX1|PRKAA1|RFFL|RHEB|RICTOR|RPS6KA3|RRAGB|RRAGC|SIK3|SIRT1|SLC38A9|SRC|TBCK|TBK1|TMEM127|TSC1|UBE3A|USP7|YWHAZ	Lor	Stromal cells	GOBP
GOBP_TRABECULA_FORMATION	0.0966154	0.220924	0.0649277	0.459535	1.36893	21	FHL2|MMP2|MSX2|RBP4|SRF|TEK|THBS3	Lor	Stromal cells	GOBP
GOBP_TRABECULA_MORPHOGENESIS	0.00583698	0.029493	0.274717	0.475275	1.66176	41	BMPR1A|FHL2|HEG1|MMP2|MSX2|NACA|RBP4|RHOA|SOS1|SRF|TEK|THBS3	Lor	Stromal cells	GOBP
GOBP_TRACHEA_DEVELOPMENT	0.502267	0.633332	0.0254189	0.347659	0.964436	16	LEF1|MAPK1|RARA|SOX9|SRF	Lor	Stromal cells	GOBP
GOBP_TRANSCRIPTION_BY_RNA_POLYMERASE_I	0.257336	0.412249	0.03873	0.29398	1.11433	62	ATF4|CEBPA|CREBBP|DDX21|DEDD|FLNA|GTF2H1|HEATR1|MAF1|NOP53|PHF8|POLR1D|PWP1|RRN3|UBTF	Lor	Stromal cells	GOBP
GOBP_TRANSCRIPTION_BY_RNA_POLYMERASE_III	0.438486	0.577582	0.0263564	-0.27306	-1.01005	58	BAZ1B|CHD8|MTOR|POLR2E|POLR2F|POLR2L|POLR3K|PRDX5|RO60|RPTOR|SETD5|SMARCA5|SNAPC4	Lor	Stromal cells	GOBP
GOBP_TRANSCRIPTION_INITIATION_AT_RNA_POLYMERASE_II_PROMOTER	0.324363	0.478248	0.0308397	-0.241269	-1.05377	160	ASH2L|ATAD2|ATAD2B|CDK4|CTNNBIP1|E2F3|ELOB|ELOC|GLYR1|GTF2A2|GTF2E1|GTF2E2|GTF2F2|GTF2H5|HMGB1|INTS10|INTS2|INTS3|INTS6|INTS7|INTS8|INTS9|KAT2B|KDM1A|MED1|MED14|MED22|MED24|MED27|MED31|PAAF1|PAXIP1|POLR2G|POLR2I|PPP2R1A|PSMC6|RBM14|RBX1|SMARCA4|SMARCB1|TAF10|TAF12|TAF3|TAF4|TAF5|TAF6|TET1|TET2|ZNHIT1	Lor	Stromal cells	GOBP
GOBP_TRANSCRIPTION_PREINITIATION_COMPLEX_ASSEMBLY	0.896015	0.925003	0.0152546	-0.202247	-0.764241	65	GTF2A2|HMGB1|MED1|MED14|MED22|MED24|MED27|MED31|PSMC6|SMARCA4|SMARCB1|TAF10|TAF12|TAF3|TAF4|TAF5|TAF6	Lor	Stromal cells	GOBP
GOBP_TRANSCYTOSIS	0.318201	0.473358	0.0337949	0.407535	1.11193	15	FCGRT|IGF1R|PICALM|PLLP|RAB11B|VPS35	Lor	Stromal cells	GOBP
GOBP_TRANSEPITHELIAL_TRANSPORT	0.603627	0.710787	0.0222415	0.296662	0.89648	22	ACTB|ACTG1|AHCYL1|CLCN7|GPLD1|SLC12A2|SLC1A2	Lor	Stromal cells	GOBP
GOBP_TRANSFORMING_GROWTH_FACTOR_BETA_PRODUCTION	0.0569789	0.154532	0.0853949	0.460146	1.45173	26	BMPR1A|CREB1|FURIN|ITGAV|LAPTM4B|LGALS9|SMAD3|SMAD4|THBS1	Lor	Stromal cells	GOBP
GOBP_TRANSFORMING_GROWTH_FACTOR_BETA_RECEPTOR_SIGNALING_PATHWAY	3.58245e-08	1.23194e-06	0.719513	0.444207	2.01599	188	APOA1|APPL2|ARID4A|AXIN1|BAMBI|BMP2|BMPR1A|CHST11|CREB1|CREBBP|DAB2|EP300|FAM89B|FERMT2|FLCN|FMOD|FNTA|FOS|FURIN|ID1|IL17RD|ITGA3|ITGB1|ITGB5|JUN|LDLRAD4|LOX|LTBP3|MYOCD|OGT|ONECUT2|PBLD|PEG10|PMEPA1|PPARG|PPM1A|SAP30L|SDCBP|SINHCAF|SIRT1|SKI|SKIL|SMAD3|SMAD4|SMAD7|SMAD9|SMURF1|SMURF2|SNW1|SNX25|SPRED1|SPRED2|SPRY1|SPRY2|SRC|STAT3|TGFB1|TGFB1I1|TGFB3|TGFBR1|TGFBR3L|TGFBRAP1|THBS1|VASN|ZBTB7A|ZFYVE9|ZMIZ1|ZNF703|ZYX	Lor	Stromal cells	GOBP
GOBP_TRANSITION_METAL_ION_TRANSPORT	0.369541	0.519888	0.0291966	-0.270002	-1.0469	75	ABCB6|ATOX1|ATP2C1|ATP7B|CLTC|COX17|CUTC|FKBP4|FLVCR1|FTH1|FXN|HEPH|NECTIN1|SFXN1|SLC22A17|SLC25A37|SLC30A7|SLC30A8|SLC30A9|SLC31A1|SLC39A1|SLC39A11|SLC39A14|SLC39A2|SLC39A4|SLC39A7|SLC39A8|SLC39A9|SLC40A1|SLC46A3|STEAP2|TTYH1	Lor	Stromal cells	GOBP
GOBP_TRANSLATIONAL_ELONGATION	0.960938	0.972469	0.0157882	0.183986	0.701897	64	ABTB1|ALKBH1|CPEB2|EFL1|RACK1|RNF14|SHFL|TCF25|TRNT1|USP16	Lor	Stromal cells	GOBP
GOBP_TRANSLATIONAL_INITIATION	0.0666375	0.173245	0.0814078	0.301974	1.27517	113	ABCF1|AGO2|ALKBH1|ATF4|BZW2|DDX3X|DHX33|EIF1|EIF1AD|EIF1AY|EIF1B|EIF2A|EIF3A|EIF3B|EIF3C|EIF3D|EIF3E|EIF3F|EIF3H|EIF3J|EIF3M|EIF4A2|EIF4E3|EIF4EBP3|EIF5|EIF6|FMR1|HSPB1|KHDRBS1|LARP1|LTO1|METAP2|MTIF3|NCK2|NPM1|PPP1R15A|RPS3|RPS3A|RPS6KB1|YTHDF1|YTHDF3	Lor	Stromal cells	GOBP
GOBP_TRANSLATIONAL_TERMINATION	0.909709	0.933913	0.0153683	-0.238253	-0.657462	16	APEH|EIF5A|OGFOD1	Lor	Stromal cells	GOBP
GOBP_TRANSLESION_SYNTHESIS	8.07058e-05	0.00106664	0.538434	-0.687635	-2.09151	24	DTL|FAAP20|MAD2L2|PCLAF|PCNA|POLD1|POLD2|POLE2|POLH|POLQ|PRIMPOL|USP1|VCP	Lor	Stromal cells	GOBP
GOBP_TRANSMISSION_OF_NERVE_IMPULSE	0.76055	0.82634	0.0177342	-0.237567	-0.829558	43	ATP1A2|CACNB4|CACNG7|CACNG8|CNTNAP1|COL6A1|EFR3B|FKBP1B|MTOR|MYH14|NTRK3|SCN2A	Lor	Stromal cells	GOBP
GOBP_TRANSPOSITION	0.044687	0.129952	0.0969823	0.464396	1.47677	27	MPHOSPH8|PGBD5|PIWIL4|SETDB1|SPIN1|TUT4|TUT7	Lor	Stromal cells	GOBP
GOBP_TRICARBOXYLIC_ACID_CYCLE	0.0332879	0.105935	0.109541	-0.474923	-1.51378	29	ACO1|COL6A1|DLAT|FH|IDH2|MDH1|MDH2|NNT|PDHA1|PDHB|SDHA|SDHAF4|SDHC|SUCLG1|SUCLG2	Lor	Stromal cells	GOBP
GOBP_TRIGLYCERIDE_BIOSYNTHETIC_PROCESS	0.584226	0.697918	0.0229272	0.289045	0.919159	27	ACSL1|CTDNEP1|FBXW7|GPAT4|GPLD1|KAT5|LPGAT1|LPIN2|SIRT1|SLC27A1	Lor	Stromal cells	GOBP
GOBP_TRIGLYCERIDE_CATABOLIC_PROCESS	0.123888	0.259111	0.0571797	0.46551	1.33113	18	ABHD5|APOA4|APOB|APOC1|APOC2|APOC3|PNPLA2	Lor	Stromal cells	GOBP
GOBP_TRIGLYCERIDE_METABOLIC_PROCESS	0.0842483	0.20177	0.0708158	0.335974	1.29848	68	ABHD5|ACSL1|APOA2|APOA4|APOB|APOC1|APOC2|APOC3|ATG14|CPT1A|FBXW7|GNB3|KAT5|LPGAT1|PNPLA2|SIRT1|SLC22A4|TBL1XR1	Lor	Stromal cells	GOBP
GOBP_TRNA_5_END_PROCESSING	0.479612	0.61459	0.0251933	-0.356166	-0.982843	16	HSD17B10|POP1|POP5|POP7|PRORP|RPP30|SSB	Lor	Stromal cells	GOBP
GOBP_TRNA_DECAY	0.859029	0.898341	0.0161987	-0.257172	-0.709668	16	EXOSC10|EXOSC2|EXOSC7|EXOSC8|EXOSC9|POP1	Lor	Stromal cells	GOBP
GOBP_TRNA_METABOLIC_PROCESS	0.600982	0.709811	0.0205315	-0.214386	-0.946119	175	AARS2|AARSD1|ADAT1|ADAT2|DARS2|DDX1|DPH3|DTD1|DTWD2|DUS2|ELAC1|ELP1|ELP4|ELP6|EXOSC10|EXOSC2|EXOSC7|EXOSC8|EXOSC9|FAM98A|FAM98B|FARSB|FTSJ1|GTDC1|GTF3C2|GTF3C6|HSD17B10|LAGE3|LSM6|METTL6|POLR2E|POLR2F|POLR2L|POP1|POP5|POP7|PRORP|PTCD1|QRSL1|RPP30|RTCB|RTRAF|SSB|TARBP1|THUMPD3|TPRKB|TRIT1|TRMT1L|TRMU|TRUB1|TSEN15|TYW3|ZBTB8OS	Lor	Stromal cells	GOBP
GOBP_TRNA_METHYLATION	0.933138	0.951677	0.0160615	0.201091	0.699871	40	METTL8|NSUN2|NSUN3|TRDMT1|TRMO|TRMT1|TRMT10B|TRMT10C|TRMT13|TRMT6|TRMT61A|WDR4	Lor	Stromal cells	GOBP
GOBP_TRNA_MODIFICATION	0.775855	0.837573	0.0192969	0.211532	0.859763	90	ALKBH1|B3GNTL1|CTU2|ELP2|ELP5|KTI12|METTL8|NSUN2|NSUN3|OSGEP|PUS1|PUS10|PUS7|QTRT1|RPUSD4|SEPSECS|THG1L|THUMPD1|TRDMT1|TRMO|TRMT1|TRMT10B|TRMT10C|TRMT13|TRMT6|TRMT61A|TYW1|TYW1B|URM1|WDR4|YRDC	Lor	Stromal cells	GOBP
GOBP_TRNA_PROCESSING	0.946099	0.959646	0.0139239	-0.182346	-0.772228	129	ADAT2|DDX1|DTWD2|DUS2|ELAC1|ELP1|ELP4|FAM98A|FAM98B|FTSJ1|GTDC1|HSD17B10|LAGE3|LSM6|METTL6|POP5|POP7|PRORP|RPP30|RTCB|RTRAF|SSB|TARBP1|TPRKB|TRMT1L|TRMU|TRUB1|TSEN15|ZBTB8OS	Lor	Stromal cells	GOBP
GOBP_TRNA_THREONYLCARBAMOYLADENOSINE_METABOLIC_PROCESS	0.853044	0.893954	0.0162778	-0.256457	-0.718986	17	HSD17B10|LAGE3|TPRKB	Lor	Stromal cells	GOBP
GOBP_TRNA_WOBBLE_BASE_MODIFICATION	0.991418	0.9931	0.0141912	-0.171258	-0.50442	21	ADAT2|ELP1|ELP4|TRMU	Lor	Stromal cells	GOBP
GOBP_TRNA_WOBBLE_URIDINE_MODIFICATION	0.952113	0.965193	0.0146879	-0.215849	-0.605139	17	ELP4|TRMU	Lor	Stromal cells	GOBP
GOBP_TROPHECTODERMAL_CELL_DIFFERENTIATION	0.200867	0.353443	0.0439556	0.437004	1.23118	17	ADA|CTR9|CUL3|HOPX|JUNB|SRF|YAP1	Lor	Stromal cells	GOBP
GOBP_TROPHOBLAST_CELL_MIGRATION	0.545191	0.665794	0.0230405	-0.328837	-0.935033	18	C1QBP|CALR|FBN2	Lor	Stromal cells	GOBP
GOBP_TUBE_CLOSURE	0.141961	0.281852	0.0544712	0.299826	1.20166	85	BCL10|BRD2|CASP3|CECR2|CLUAP1|COBL|IFT122|LHX2|MTHFD1L|NCKAP1|PLXNB2|PRICKLE1|PTK7|RPS7|SEMA4C|SKI|TGFB1|TGIF1|TRAF6|TSC1|VASP	Lor	Stromal cells	GOBP
GOBP_TUBE_FORMATION	0.220137	0.374688	0.0433653	0.259423	1.11731	129	BCL10|BRD2|CASP3|CECR2|CLUAP1|COBL|IFT122|IRX3|LHX2|LUZP1|MTHFD1L|NCKAP1|PIK3CD|PLXNB2|PRICKLE1|PTK7|RPS7|SDC4|SDCCAG8|SEMA4C|SKI|SOX9|TGFB1|TGIF1|TGM2|TRAF6|TSC1|VASP|YWHAZ	Lor	Stromal cells	GOBP
GOBP_TUMOR_NECROSIS_FACTOR_MEDIATED_SIGNALING_PATHWAY	0.00581145	0.0294059	0.279866	0.378893	1.54761	92	ACTN4|ANXA4|APOA1|CYLD|EXT1|F2RL1|IKBKB|ILK|MAPKAPK2|NFKB1|NFKBIA|NR2C2|NSMAF|PPP2CB|PTPN2|RELA|RFFL|RIPK1|TANK|TNFRSF19|TNFRSF1A|TRAF1|TRAF3|TRAF3IP2|TRAF6	Lor	Stromal cells	GOBP
GOBP_TUMOR_NECROSIS_FACTOR_SUPERFAMILY_CYTOKINE_PRODUCTION	0.00630983	0.0310037	0.269842	0.366202	1.50704	98	AKAP8|ARHGEF2|ARID5A|AXL|BCL10|CD36|CD47|CLU|ELF4|EPHB2|ERRFI1|FOXP1|FRMD8|GAS6|GHRL|HLA-E|LGALS9|LRRK2|MAPKAPK2|MC1R|NFKBIL1|NOD1|PLCG2|PSEN1|RARA|RIPK1|RIPK2|SELENOS|SPON2|STAT3|SYT11|TGFB1|THBS1|TIRAP|TRIM27|UBE2J1|ZBTB20|ZFP36	Lor	Stromal cells	GOBP
GOBP_TYPE_2_IMMUNE_RESPONSE	0.189718	0.343023	0.0450678	0.399829	1.22226	23	ANXA1|ARG1|ARG2|BCL3|BCL6|CD81|IL18|IL27RA|IL4R|KMT2A|MEN1|NDFIP1|RARA|STAT6|TNFSF4|TRAF3IP2	Lor	Stromal cells	GOBP
GOBP_TYPE_2_MITOPHAGY	0.499224	0.631068	0.024508	-0.357827	-0.970699	15	ATP5IF1|HDAC6|HK2|HUWE1|VDAC1	Lor	Stromal cells	GOBP
GOBP_TYPE_B_PANCREATIC_CELL_DEVELOPMENT	0.130722	0.266693	0.0554741	0.454655	1.31716	19	BMP6|CDH2|INSM1|RFX3|RHEB|SIDT2|SMO	Lor	Stromal cells	GOBP
GOBP_TYPE_B_PANCREATIC_CELL_DIFFERENTIATION	0.167891	0.315307	0.0481914	0.409552	1.25198	23	BMP6|CDH2|INSM1|RFX3|RHEB|SIDT2|SMO	Lor	Stromal cells	GOBP
GOBP_TYPE_B_PANCREATIC_CELL_PROLIFERATION	0.268718	0.424721	0.037166	0.390571	1.14642	20	IRS2|NR4A1|SIDT2	Lor	Stromal cells	GOBP
GOBP_TYPE_II_INTERFERON_MEDIATED_SIGNALING_PATHWAY	0.00268253	0.0172303	0.431708	0.613303	1.85333	22	HPX|IFNGR2|IRF1|JAK1|NLRC5|PARP14|PARP9|PTPN2	Lor	Stromal cells	GOBP
GOBP_TYPE_II_INTERFERON_PRODUCTION	0.295849	0.451886	0.0358091	0.298515	1.09899	53	ARID5A|AXL|CD47|DDIT3|F2RL1|GAS6|IL12RB2|IL1R1|LGALS9|PRNP|RARA|RIPK2|TNFSF4|TRIM27|UFC1|ZFPM1	Lor	Stromal cells	GOBP
GOBP_TYPE_I_INTERFERON_PRODUCTION	0.124217	0.259111	0.0584362	0.295042	1.21297	97	ATG12|CUL3|CYLD|DDX3X|DDX56|DHX33|FLOT1|GPATCH3|IRF1|MORC3|NMI|PLCG2|POLR3B|POLR3C|QKI|RAB2B|REL|RELB|RIOK3|RIPK2|RNF125|RNF216|TANK|TBK1|TIRAP|TRAF3|TRAF6|TRIM27|TRIM38|TRIM56|UAP1|USP22|ZBTB20|ZC3HAV1	Lor	Stromal cells	GOBP
GOBP_TYROSINE_PHOSPHORYLATION_OF_STAT_PROTEIN	0.00722543	0.0344912	0.245188	0.617845	1.74066	17	CNOT7|CTF1|HES1|JAK3|PARP14|PARP9|PTPN2	Lor	Stromal cells	GOBP
GOBP_T_CELL_ACTIVATION	2.70372e-07	7.78585e-06	0.674963	0.358375	1.74753	355	ACTB|ADA|BCL10|BCL2|BRAF|BRD2|BRD4|CADM1|CASP3|CBFB|CBLB|CCL2|CCND3|CD151|CD55|CEBPB|CUL4A|CYLD|DLG5|DUSP10|DUSP3|EGR1|EGR3|EP300|F2RL1|FBXO38|FOXP1|FYN|FZD7|FZD8|GLI3|HES1|HLA-E|IL4R|IL6R|IRF1|ITPKB|JAK1|JAK3|JUNB|KAT5|KIF13B|KMT2A|LCP1|LEF1|LGALS9|LMBR1L|MAP3K8|MYC|MYH9|NDFIP1|NEDD4|NFKBID|NFKBIZ|PAWR|PIK3CD|PREX1|PRKAA1|PRKAR1A|PRNP|PSEN1|PTGER4|PTPN2|RAB27A|RAB29|RC3H1|RELB|RHOA|RHOH|RIPK2|RORA|RPS3|RUNX1|SDC4|SH3RF1|SHB|SLC7A1|SMAD3|SMAD7|SMARCC2|SOCS1|SOCS3|SOCS6|SOS1|SOS2|SOX4|SRC|SRF|STAT3|STAT5B|STAT6|TBK1|TCF7|TGFB1|THY1|TNFRSF21|TRAF3IP2|TRAF6|TSC1|YES1|ZBTB1|ZC3H8|ZFP36L1|ZFP36L2|ZFPM1|ZMIZ1	Lor	Stromal cells	GOBP
GOBP_T_CELL_ACTIVATION_INVOLVED_IN_IMMUNE_RESPONSE	0.000118933	0.00143775	0.538434	0.4854	1.89038	72	BRD2|BRD4|EP300|F2RL1|FOXP1|IL4R|IL6R|JAK1|JAK3|JUNB|KMT2A|LCP1|LEF1|LGALS9|NFKBID|NFKBIZ|PSEN1|PTGER4|RAB27A|RELB|RIPK2|RORA|SHB|SMAD7|SOCS3|STAT3|STAT6|TBK1|TSC1|ZFPM1	Lor	Stromal cells	GOBP
GOBP_T_CELL_APOPTOTIC_PROCESS	0.116124	0.248197	0.0594871	0.363409	1.27692	42	ADA|BCL10|BCL2|EBF4|GLI3|JAK3|KIFAP3|LGALS9|LMBR1L|RIPK1|TSC22D3|ZC3H8	Lor	Stromal cells	GOBP
GOBP_T_CELL_CYTOKINE_PRODUCTION	0.781722	0.841343	0.0183057	0.258384	0.789868	23	ARG1|ARID5A|CD55|CD81|FZD5|IL18|IL18R1|IL1R1|MAP3K7|SMAD7|TNFSF4|TRAF6	Lor	Stromal cells	GOBP
GOBP_T_CELL_DIFFERENTIATION	4.73155e-06	9.7603e-05	0.610527	0.394094	1.80358	201	ACTB|ADA|BCL2|BRAF|BRD2|BRD4|CBFB|CYLD|DUSP10|EGR1|EGR3|EP300|FOXP1|FZD7|FZD8|GLI3|IL4R|IL6R|IRF1|ITPKB|JAK1|JAK3|JUNB|KAT5|KMT2A|LEF1|LGALS9|LMBR1L|NFKBID|NFKBIZ|PIK3CD|PREX1|PTGER4|PTPN2|RC3H1|RELB|RHOA|RHOH|RIPK2|RORA|RUNX1|SH3RF1|SHB|SMAD7|SMARCC2|SOCS1|SOCS3|SOS1|SOS2|SOX4|SRF|STAT3|STAT5B|STAT6|TBK1|TCF7|TGFB1|TRAF3IP2|TSC1|ZBTB1|ZC3H8|ZFP36L1|ZFP36L2|ZFPM1|ZMIZ1	Lor	Stromal cells	GOBP
GOBP_T_CELL_DIFFERENTIATION_INVOLVED_IN_IMMUNE_RESPONSE	0.000169928	0.0019047	0.518848	0.522866	1.9511	57	BRD2|BRD4|EP300|FOXP1|IL4R|IL6R|JAK1|JAK3|JUNB|KMT2A|LEF1|LGALS9|NFKBID|NFKBIZ|PTGER4|RELB|RIPK2|RORA|SHB|SMAD7|SOCS3|STAT3|STAT6|TBK1|TSC1|ZFPM1	Lor	Stromal cells	GOBP
GOBP_T_CELL_DIFFERENTIATION_IN_THYMUS	0.00850159	0.038855	0.229089	0.429541	1.58393	54	ADA|BCL2|BRAF|EGR3|FZD7|FZD8|GLI3|ITPKB|PTPN2|RIPK2|SOS1|SOS2|SRF|STAT5B|ZBTB1|ZC3H8|ZFP36L1|ZFP36L2	Lor	Stromal cells	GOBP
GOBP_T_CELL_HOMEOSTASIS	0.41053	0.553156	0.0278772	-0.315653	-1.03172	32	AIM2|BAX|CCNB2|CHST3|GPAM|IL20RB|PPP2R1A|PRDX2	Lor	Stromal cells	GOBP
GOBP_T_CELL_LINEAGE_COMMITMENT	0.00198386	0.0135392	0.431708	0.591216	1.84403	25	BCL2|BRAF|BRD2|BRD4|CYLD|EP300|IL6R|JAK1|JAK3|RHOA|SOCS3|STAT3|STAT6|ZFPM1	Lor	Stromal cells	GOBP
GOBP_T_CELL_MEDIATED_CYTOTOXICITY	0.493252	0.626424	0.0255925	0.313535	0.968911	24	CADM1|HLA-E|NECTIN2|PVR|RAB27A|STX7	Lor	Stromal cells	GOBP
GOBP_T_CELL_MEDIATED_IMMUNITY	0.443201	0.582061	0.0279948	0.259577	1.00321	68	ARID5A|CADM1|FBXO38|GNL1|HLA-E|IL1R1|NECTIN2|NFKBIZ|PRKAA1|PVR|RAB27A|SMAD7|STX7|TRAF6|ZBTB1	Lor	Stromal cells	GOBP
GOBP_T_CELL_MIGRATION	0.410573	0.553156	0.0291781	0.29459	1.02528	40	CCL2|CRK|GNAI1|LGALS9|LRCH1|RHOA|SLC12A2|WNK1|XG	Lor	Stromal cells	GOBP
GOBP_T_CELL_PROLIFERATION	0.115257	0.24697	0.061506	0.279529	1.20391	129	ANXA1|ARMC5|BCL6|CADM1|CASP3|CBLB|CCND3|CD151|CD55|CEBPB|DLG5|ELF4|FYN|HES1|HLA-E|IRF1|LGALS9|LMBR1L|MAPK8IP1|MSN|MYC|NCK2|NDFIP1|PAWR|PELI1|PRKAR1A|PRNP|RAC2|RC3H1|RIPK2|RPS3|SDC4|SFTPD|SH3RF1|SLC7A1|SOS1|SOS2|STAT5A|STAT5B|TFRC|TGFB1|TNFRSF21|TNFSF4|TRAF6	Lor	Stromal cells	GOBP
GOBP_T_CELL_RECEPTOR_SIGNALING_PATHWAY	0.00100276	0.00787534	0.45506	0.419596	1.71796	94	ADA|BCAR1|BCL10|BRAF|CBLB|CYLD|DUSP3|ELF1|FYB2|FYN|IKBKB|MAPK1|NECTIN2|NFKBID|NFKBIZ|PAWR|PIK3CA|PIK3CD|PRNP|PSEN1|PTPN2|RAB29|RC3H1|RELA|RIPK2|RPS3|SHB|SPPL3|THY1|TNFRSF21|TRAF6|WNK1	Lor	Stromal cells	GOBP
GOBP_T_CELL_SELECTION	0.00113214	0.00873643	0.45506	0.552551	1.86559	35	BCL2|BRD2|BRD4|CYLD|EP300|GLI3|IL6R|ITPKB|JAK1|JAK3|PTPN2|RHOA|SOCS3|SRF|STAT3|STAT6	Lor	Stromal cells	GOBP
GOBP_T_HELPER_17_CELL_DIFFERENTIATION	0.000228762	0.0024346	0.518848	0.67978	2.05422	22	BRD2|BRD4|EP300|IL6R|JAK1|JAK3|JUNB|NFKBID|NFKBIZ|RC3H1|RORA|SMAD7|SOCS3|STAT3	Lor	Stromal cells	GOBP
GOBP_T_HELPER_17_TYPE_IMMUNE_RESPONSE	7.23e-06	0.000143869	0.610527	0.674936	2.2189	31	ARID5A|BRD2|BRD4|EP300|EPHB2|IL6R|JAK1|JAK3|JUNB|NFKBID|NFKBIZ|RC3H1|RORA|SMAD7|SOCS3|STAT3|TRAF3IP2	Lor	Stromal cells	GOBP
GOBP_T_HELPER_1_CELL_DIFFERENTIATION	0.188481	0.341134	0.0455283	0.442092	1.24551	17	IL4R|JAK3|LEF1|NFKBIZ|RELB|RIPK2|STAT6	Lor	Stromal cells	GOBP
GOBP_T_HELPER_1_TYPE_IMMUNE_RESPONSE	0.0513508	0.143896	0.0903747	0.45386	1.45436	28	ARID5A|IL1R1|IL4R|JAK3|LEF1|LGALS9|NFKBIZ|RELB|RIPK2|STAT6|TRAF6	Lor	Stromal cells	GOBP
GOBP_T_HELPER_CELL_LINEAGE_COMMITMENT	0.00370981	0.0216881	0.344521	0.65364	1.81325	16	BRD2|BRD4|EP300|IL6R|JAK1|JAK3|SOCS3|STAT3|STAT6|ZFPM1	Lor	Stromal cells	GOBP
GOBP_U2_TYPE_PRESPLICEOSOME_ASSEMBLY	0.000240896	0.00252442	0.518848	-0.645951	-1.98771	25	BUD13|DDX46|PHF5A|SF3B2|SF3B3|SF3B6|SNRPA1|SNRPB|SNRPD1|SNRPD2|SNRPD3|SNRPE|SNRPF|SNRPG	Lor	Stromal cells	GOBP
GOBP_UBIQUINONE_METABOLIC_PROCESS	0.584942	0.698331	0.0220456	-0.308805	-0.909549	21	COQ3|FDXR|PDSS1|PDSS2|RTN4IP1	Lor	Stromal cells	GOBP
GOBP_UBIQUITIN_DEPENDENT_PROTEIN_CATABOLIC_PROCESS_VIA_THE_MULTIVESICULAR_BODY_SORTING_PATHWAY	0.00994819	0.0443144	0.208827	0.482726	1.64132	36	CHMP1A|CHMP1B|CHMP2B|CHMP3|CHMP4B|CHMP4C|CHMP5|CHMP7|HGS|MVB12A|MVB12B|NEDD4|RNF115|STAM2|TSG101|UBAP1|UBAP1L|VPS28|VPS36|VPS37B|VPS37C|VPS4B	Lor	Stromal cells	GOBP
GOBP_UNSATURATED_FATTY_ACID_BIOSYNTHETIC_PROCESS	0.000437059	0.00409541	0.498493	-0.549836	-1.90851	42	CBR1|CD74|ELOVL5|ELOVL6|FABP5|FADS1|FADS2|HPGDS|HSD17B4|MIF|PTGES2|PTGES3|PTGIS|SCD|SCD5|TBXAS1|TMEM135	Lor	Stromal cells	GOBP
GOBP_UNSATURATED_FATTY_ACID_METABOLIC_PROCESS	0.00118431	0.00909939	0.45506	-0.452235	-1.72891	69	ALOX5|ELOVL6|FABP5|FADS1|FADS2|GSTP1|HSD17B4|MIF|PTGIS|PTGR1|SCD|SCD5|TBXAS1|TMEM135	Lor	Stromal cells	GOBP
GOBP_UROGENITAL_SYSTEM_DEVELOPMENT	0.468657	0.605171	0.0270667	0.26944	0.991954	53	EPHB2|FRS2|MMP2|PBX1|PLAG1|TNC|UBE3A	Lor	Stromal cells	GOBP
GOBP_UTERUS_DEVELOPMENT	0.821677	0.871893	0.0176054	0.246968	0.763201	24	ERRFI1|MYOCD|RBP4|SMAD4|SRC	Lor	Stromal cells	GOBP
GOBP_VACUOLAR_ACIDIFICATION	0.387848	0.535845	0.0299585	0.314027	1.04335	32	ATP6V0A1|ATP6V0C|ATP6V0D1|ATP6V0E1|ATP6V1B2|ATP6V1D|ATP6V1H|CCDC115|CLIC4|CLN3|CLN5|CREG1|DMXL1|GRN|LAMP1|LAMP2|RNASEK|TMEM106B|TMEM199	Lor	Stromal cells	GOBP
GOBP_VACUOLAR_LOCALIZATION	0.00281826	0.0179538	0.431708	0.443411	1.69159	64	ARL8B|BORCS7|CPLX2|FLCN|GAB2|IL4R|KIF5B|LGALS9|MAP6|MYH9|NDEL1|PIK3CD|PLEKHM1|PLEKHM2|RAB34|RABGEF1|RAC2|S100A13|SCN11A|SPAG9|TFEB|VAMP2|VAMP7|VAMP8|VPS33A	Lor	Stromal cells	GOBP
GOBP_VACUOLAR_TRANSPORT	9.98711e-06	0.000191213	0.593325	0.42109	1.85826	152	AP3S1|AP4M1|ARL8B|ATG14|ATP13A2|BECN1|C9orf72|CHMP1A|CHMP1B|CHMP2B|CHMP3|CHMP4B|CHMP4C|CHMP5|CHMP7|CLN3|CLU|DTX3L|EHD3|EPG5|GCC2|GNPTAB|GNPTG|HGS|HGSNAT|HOOK3|HSPA8|IGF2R|LAMP1|LAMP2|LRRK2|M6PR|MTM1|MVB12A|MVB12B|NAGPA|NCOA4|NDFIP1|NEDD4|PIK3C3|PINK1|PLEKHM1|PRKN|RAB12|RAB7A|RAB7B|RHOB|SCARB2|SLC30A4|SMURF1|SNX16|SNX27|SQSTM1|STAM2|TGFBRAP1|TMEM50A|TSG101|UBAP1|UBXN6|UEVLD|USE1|VAMP7|VPS11|VPS13C|VPS28|VPS33A|VPS35|VPS36|VPS37B|VPS37C|VPS39|VPS41|VPS4B|VPS51|VPS54|VPS8|VTI1A	Lor	Stromal cells	GOBP
GOBP_VACUOLE_ORGANIZATION	1.07334e-06	2.6963e-05	0.643552	0.399497	1.85012	222	ABCA1|ACP2|AP4M1|AP5Z1|ARL8B|ATG101|ATG12|ATG13|ATG14|ATG16L1|ATG16L2|ATG2B|ATG7|ATP13A2|ATP6V0A1|ATP6V0C|ATP6V1D|ATP6V1H|BAG3|BECN1|C9orf72|CCDC115|CHMP1A|CHMP1B|CHMP2B|CHMP3|CHMP4B|CHMP4C|CHMP5|CHMP7|CLN3|CLN8|CTSD|EPHB2|EXT1|FLCN|FNIP1|GABARAP|GABARAPL1|GABARAPL2|GNPTAB|HEXA|HOOK3|HSD17B1|IFT20|IFT88|IRGQ|LAMP1|LAMP2|LAPTM4B|LRRK2|MAN2A1|MAP1LC3A|MAP1LC3B|MFSD8|MOAP1|MTMR3|NAGPA|NPR2|P2RX7|PIK3C3|PIKFYVE|PINK1|PIP4K2C|PPP3CB|PSEN1|RAB33B|RAB34|RAB43|RAB5A|RAB7A|RAB7B|RB1CC1|RETREG1|RETREG2|RETREG3|RNASEK|SCARB2|SH3GLB1|SMCR8|SMURF1|SNX30|SNX7|SPNS1|SRPX|STBD1|STX12|TBC1D12|TBC1D14|TFE3|TFEB|TMEM165|TMEM199|TOM1|TRAF6|ULK1|ULK2|VMP1|VPS11|VPS33A|VPS35|VPS4B|VPS54|WASHC5|WDR45|WIPI2|ZFYVE26	Lor	Stromal cells	GOBP
GOBP_VASCULAR_ASSOCIATED_SMOOTH_MUSCLE_CELL_DIFFERENTIATION	0.110678	0.2408	0.0604138	0.422352	1.33249	26	HES1|MYOCD|NFATC1|SOD2|SRF	Lor	Stromal cells	GOBP
GOBP_VASCULAR_ASSOCIATED_SMOOTH_MUSCLE_CELL_MIGRATION	0.0734811	0.184327	0.0749258	0.452453	1.41123	25	DDIT3|DOCK4|DOCK5|MYOCD|NF1|NFE2L2|SSH1|TPM1	Lor	Stromal cells	GOBP
GOBP_VASCULAR_ASSOCIATED_SMOOTH_MUSCLE_CELL_PROLIFERATION	0.0584498	0.157917	0.0857131	0.371118	1.36629	53	BMPR1A|CNN1|DDIT3|ERN1|FOXJ2|JUN|MAP3K5|MEF2D|MMP2|MYOCD|NDRG2|NF1|SOD2|TAFA5|TGFB3|TPM1	Lor	Stromal cells	GOBP
GOBP_VASCULAR_ASSOCIATED_SMOOTH_MUSCLE_CONTRACTION	0.606598	0.711427	0.0223486	0.308585	0.893988	19	ACTA2|BBS2|DOCK4|DOCK5|RHOA	Lor	Stromal cells	GOBP
GOBP_VASCULAR_ENDOTHELIAL_CELL_PROLIFERATION	0.0527607	0.146342	0.0887403	0.474109	1.46513	24	AKT3|CCL2|FGFR1|FLT1|GHRL|PPARG|PROK1|STAT3|TGFBR1	Lor	Stromal cells	GOBP
GOBP_VASCULAR_ENDOTHELIAL_GROWTH_FACTOR_PRODUCTION	0.337219	0.491148	0.0324724	0.350571	1.08336	24	ATF4|IL6R|NDRG2|RELA|RORA|STAT3|TGFB1	Lor	Stromal cells	GOBP
GOBP_VASCULAR_ENDOTHELIAL_GROWTH_FACTOR_RECEPTOR_SIGNALING_PATHWAY	0.00720339	0.0344324	0.248833	0.441472	1.61007	50	AXL|BCAR1|FGF18|FLT1|FYN|ITGA5|KDR|MAPKAPK2|NEDD4|NRP1|SRC|TMEM204|VTN	Lor	Stromal cells	GOBP
GOBP_VASCULAR_ENDOTHELIAL_GROWTH_FACTOR_SIGNALING_PATHWAY	0.00626566	0.0309358	0.265217	0.469174	1.64855	42	ADGRA2|FLT1|GAB1|ITGA5|ITGB1|KDR|NRP1|NRP2|PIK3CA|PIK3CD|RELA|SPRY2|VEGFD|VTN	Lor	Stromal cells	GOBP
GOBP_VASCULAR_PROCESS_IN_CIRCULATORY_SYSTEM	0.0994204	0.224524	0.0668121	0.264813	1.1971	181	ABCC5|ACTA2|BBS2|BMP6|BMPR2|DDAH1|DOCK4|DOCK5|ECE1|EXT1|F2R|F2RL1|FERMT2|FGA|FGB|GAB1|INSR|ITGB1|KLF2|MMP2|PER2|RGS2|RHOA|SLC12A2|SLC1A2|SLC24A3|SLC2A13|SLC44A1|SLC7A1|SLC7A8|SOD2|SRC|TACR1|TEK|TGFB1|TJP1|YES1	Lor	Stromal cells	GOBP
GOBP_VASCULAR_TRANSPORT	0.259784	0.414735	0.0361559	-0.294494	-1.11633	66	ABCC1|APOE|ATP1A2|FABP5|LEPR|LRP1|LRP2|SLC13A3|SLC15A2|SLC16A12|SLC16A7|SLC19A1|SLC1A3|SLC22A2|SLC29A1|SLC29A2|SLC29A4|SLC2A1|SLC4A4|SLC5A3|SLC6A6|SLC7A2	Lor	Stromal cells	GOBP
GOBP_VASCULAR_WOUND_HEALING	0.179942	0.331266	0.0466919	0.464288	1.26677	15	KDR|SERPINE1|SLC12A2|TAFA5	Lor	Stromal cells	GOBP
GOBP_VASCULOGENESIS	0.00320698	0.0197894	0.431708	0.435982	1.68499	68	ACKR3|ASB4|CCM2|EPHA2|HEG1|ITGAV|JUNB|KDR|MYO1E|MYOCD|NRP1|RIN2|SGPL1|SPRED1|TGFB1|TIPARP|ZFP36L1|ZMIZ1	Lor	Stromal cells	GOBP
GOBP_VASOCONSTRICTION	0.228118	0.382574	0.0414939	0.313903	1.14787	51	ACTA2|BBS2|BMPR2|DOCK4|DOCK5|ECE1|F2R|FGA|FGB|ITGB1|MMP2|PER2|RHOA|TACR1	Lor	Stromal cells	GOBP
GOBP_VASODILATION	0.0540091	0.14841	0.0883886	0.421465	1.423	35	EXT1|F2RL1|GAB1|KLF2|RGS2|SOD2|SRC	Lor	Stromal cells	GOBP
GOBP_VENOUS_BLOOD_VESSEL_DEVELOPMENT	0.130668	0.266693	0.0554741	0.478264	1.32675	16	BMPR2|HEG1	Lor	Stromal cells	GOBP
GOBP_VENTRAL_SPINAL_CORD_DEVELOPMENT	0.156317	0.301401	0.0488414	-0.394084	-1.25611	29	DYNC2H1|GIGYF2|GLI2|LRP8|MDGA2|PTCH1|RELN|SCYL3|TBX20|VLDLR|ZC4H2	Lor	Stromal cells	GOBP
GOBP_VENTRICULAR_CARDIAC_MUSCLE_CELL_ACTION_POTENTIAL	0.316916	0.47244	0.0327223	-0.344391	-1.09772	29	CAV3|DLG1|GJA5|KCNJ3|KCNQ1|NEDD4L|NOS1AP|RYR2|TRPM4	Lor	Stromal cells	GOBP
GOBP_VENTRICULAR_CARDIAC_MUSCLE_CELL_DIFFERENTIATION	0.269515	0.424994	0.0359438	-0.419376	-1.15727	16	CCNB1|CDK1	Lor	Stromal cells	GOBP
GOBP_VENTRICULAR_CARDIAC_MUSCLE_CELL_MEMBRANE_REPOLARIZATION	0.672554	0.7623	0.0198152	-0.29519	-0.850962	19	CAV3|DLG1|GJA5|KCNJ3|KCNQ1|NOS1AP	Lor	Stromal cells	GOBP
GOBP_VENTRICULAR_CARDIAC_MUSCLE_TISSUE_DEVELOPMENT	0.603594	0.710787	0.022826	0.252221	0.922316	51	BMPR1A|HEG1|HOPX|IRX3|SMAD7|TBX3|TGFB1|TPM1	Lor	Stromal cells	GOBP
GOBP_VENTRICULAR_CARDIAC_MUSCLE_TISSUE_MORPHOGENESIS	0.89125	0.920889	0.0166871	0.213296	0.73925	39	BMPR1A|HEG1|SMAD7|TGFB1|TPM1	Lor	Stromal cells	GOBP
GOBP_VENTRICULAR_SEPTUM_DEVELOPMENT	0.0254183	0.0882664	0.131183	0.374205	1.45257	70	BMPR1A|BMPR2|CCN1|FRS2|FZD2|HEG1|HES1|HEY1|LUZP1|MDM4|MIR17HG|PTK7|SAV1|SLIT3|SMAD4|SMAD7|SOX4|TBX3|TGFBR1|ZFPM1	Lor	Stromal cells	GOBP
GOBP_VENTRICULAR_SEPTUM_MORPHOGENESIS	0.114064	0.245924	0.0601199	0.361469	1.28403	44	BMPR1A|BMPR2|FZD2|HES1|HEY1|MIR17HG|SAV1|SLIT3|SMAD4|SMAD7|SOX4|TBX3|TGFBR1|ZFPM1	Lor	Stromal cells	GOBP
GOBP_VENTRICULAR_SYSTEM_DEVELOPMENT	0.0318964	0.102613	0.111555	-0.465513	-1.51191	31	AQP1|CENPF|DPCD|RPGRIP1L|SEMA6D|SLC7A11|UCHL5	Lor	Stromal cells	GOBP
GOBP_VERY_LONG_CHAIN_FATTY_ACID_METABOLIC_PROCESS	0.22194	0.376852	0.0402897	-0.381616	-1.18362	26	ELOVL4|ELOVL5|ELOVL6|HACD2|HACD3|HACD4|HSD17B4|PEX2|SLC27A6|TECR|TECRL	Lor	Stromal cells	GOBP
GOBP_VESICLE_BUDDING_FROM_MEMBRANE	0.968762	0.978709	0.013835	-0.177327	-0.700339	83	ANXA2|GBF1|INSIG1|KLHL12|MIA3|MYO18A|PREB|RILP|S100A10|SAR1A|SEC13|SEC23A|SEC23B|SEC24A|SEC24D|SEC31A|SEC31B|SNAP91|SNX3|TFG|TMED10|TMED9|TRAPPC1|TRAPPC11|VAPB	Lor	Stromal cells	GOBP
GOBP_VESICLE_CARGO_LOADING	0.0953864	0.219246	0.0635917	-0.42353	-1.34997	29	AP3B1|INSIG1|MIA3|SAR1A|SEC13|SEC23A|SEC23B|SEC24A|SEC24D|SEC31A|SEC31B|TMED10	Lor	Stromal cells	GOBP
GOBP_VESICLE_COATING	0.982057	0.985809	0.0153005	0.176865	0.605127	37	AP3B2|AP3S1|CSNK1D|CUL3|PPP6C|TRAPPC10|TRAPPC2|TRAPPC6B	Lor	Stromal cells	GOBP
GOBP_VESICLE_CYTOSKELETAL_TRAFFICKING	0.899225	0.927588	0.0151509	-0.203866	-0.749317	55	AP3B1|HTT|KIF16B|NDE1|SYBU	Lor	Stromal cells	GOBP
GOBP_VESICLE_DOCKING	0.247255	0.402286	0.039624	0.305337	1.1352	56	CLN3|EXOC1|EXOC6|KCNB1|RIMS1|RIMS3|STX12|STX3|STX4|STX7|STX8|STXBP3|TPRG1L|VPS11	Lor	Stromal cells	GOBP
GOBP_VESICLE_DOCKING_INVOLVED_IN_EXOCYTOSIS	0.503212	0.633736	0.0254811	0.286098	0.972764	36	EXOC1|EXOC6|KCNB1|RIMS1|RIMS3|STX1A|STXBP3|TPRG1L|VPS11	Lor	Stromal cells	GOBP
GOBP_VESICLE_FUSION_TO_PLASMA_MEMBRANE	0.941876	0.956945	0.0149309	-0.215934	-0.628748	20	ERC2|GRIK5|PRRT2|SNAP25|SNAP47|STX2	Lor	Stromal cells	GOBP
GOBP_VESICLE_LOCALIZATION	0.19396	0.347268	0.0468392	0.244338	1.11798	200	ACTN4|AP3B2|ATP9A|BBS2|BBS5|BLOC1S3|BSN|BTBD8|CDH2|CDR2L|CHMP3|CLASP2|CLN3|CSNK1D|CUL3|DCTN1|DTNBP1|EXOC1|EXOC6|FAM91A1|KIFAP3|LIMK2|LRRK2|MAP4K2|NDEL1|PDCD6IP|PINK1|PPP6C|PSEN1|RAB11B|RAB27A|RAB7A|SDC4|SDCBP|SNAP29|STXBP3|SYN2|SYN3|SYT11|TESK1|TRAPPC10|TRAPPC2|TRAPPC6B|TSG101|VPS33A|VPS4B|WASL	Lor	Stromal cells	GOBP
GOBP_VESICLE_MEDIATED_TRANSPORT_BETWEEN_ENDOSOMAL_COMPARTMENTS	0.18063	0.331781	0.0467213	0.335222	1.20015	45	ATG14|BECN1|CHMP3|DAB2|HOOK3|LMTK2|MAPK1|MSN|MTMR2|PIK3C3|RAB11FIP3|RAB21|RAB7A|SNX16|SRC|STX8|VPS11|WDR81	Lor	Stromal cells	GOBP
GOBP_VESICLE_MEDIATED_TRANSPORT_IN_SYNAPSE	0.11945	0.253046	0.0610139	0.253768	1.16821	212	ACTB|ACTG1|AP3B2|ARHGDIA|ATP6V0A1|ATP6V1B2|ATP6V1C1|ATP6V1D|ATP6V1E1|ATP6V1G1|ATP6V1G2|BRAF|BSN|BTBD8|BTBD9|C9orf72|CALM2|CAPN2|CASP3|CBLB|CDH2|CLTA|DTNBP1|DVL1|EFR3A|FBXL20|FCHO2|FMR1|GIT1|ITSN2|LRRK2|NCDN|OPHN1|PIK3C3|PLS3|PPP3R1|PRKCG|PSEN1|RAB7A|RABEP1|RAC1|RIMS1|RIMS3|SNAP29|STX1A|STX3|STXBP3|STXBP5|SYN2|SYN3|SYNJ2|SYT11|TPRG1L|VAMP2|VPS35	Lor	Stromal cells	GOBP
GOBP_VESICLE_MEDIATED_TRANSPORT_TO_THE_PLASMA_MEMBRANE	0.0133008	0.0552304	0.186473	0.329747	1.44001	143	ANK3|ARHGAP1|ATP9A|BBS2|CCDC93|CLN3|EHD1|EPG5|EXOC1|EXOC6|GOLGA7|GOLPH3|GRIP1|MACF1|MICALL1|OPTN|PKDCC|RAB11B|RAB11FIP3|RAB34|RAB35|RAB7A|RABEP1|RACK1|SCARB2|SNX30|SNX7|SPTBN1|STX12|STX3|STXBP5|STXBP5L|SYS1|VAMP2|VPS35|VPS50|VPS51|VTI1A|WASHC2C|ZDHHC2	Lor	Stromal cells	GOBP
GOBP_VESICLE_ORGANIZATION	0.0106113	0.0464015	0.213388	0.27206	1.31981	335	ABCA1|AGFG1|ANXA1|AP3B2|AP3S1|ARL8B|ATP6V0A1|ATP6V1B2|ATP6V1C1|ATP6V1D|ATP6V1E1|ATP6V1G1|ATP6V1G2|ATP6V1H|BCL2|BLOC1S3|BTBD8|C2CD5|C9orf72|CHMP1B|CHMP2B|CHMP3|CHMP4B|CHMP4C|CLN3|CORO1C|CPLX2|CREB1|CSNK1D|CUL3|DTNBP1|F2R|GOLPH3|GOLPH3L|HOOK3|IST1|LAPTM4B|LRRK2|MVB12A|MVB12B|NECTIN2|OSBP|PDCD6IP|PICALM|PIK3C3|PLEKHM1|POC1B|PPP6C|RAB22A|RAB27A|RAB29|RAB34|RAB7A|RAB7B|RNASEK|RUFY1|SCARB2|SDC4|SDCBP|SERPINE2|SNAP29|SNX33|SQSTM1|SRPX|STX12|STX1A|STX3|STX4|STX7|STX8|SYT11|TGFBRAP1|TMEM127|TRAPPC10|TRAPPC2|TRAPPC6B|TSG101|UBAP1|USP50|VAMP2|VAMP8|VAPA|VPS11|VPS28|VPS33A|VPS36|VPS37B|VPS41|VPS4B|VTI1A|WASHC4|WASHC5|WASL|YIPF4|YIPF5|ZDHHC2|ZNRF2	Lor	Stromal cells	GOBP
GOBP_VESICLE_TARGETING	0.786363	0.845054	0.0187271	0.219978	0.833827	62	CLASP2|CSNK1D|CUL3|EXOC1|EXOC6|FAM91A1|MAP4K2|PSEN1|SNAP29|TRAPPC10|TRAPPC2|TRAPPC6B	Lor	Stromal cells	GOBP
GOBP_VESICLE_TARGETING_ROUGH_ER_TO_CIS_GOLGI	0.942536	0.957128	0.0156048	0.208143	0.643218	24	CSNK1D|CUL3|KLHL12|PDCD6|PEF1|PPP6C|PREB|SAR1A|SAR1B|SEC16A|TFG|TMED10|TMED2|TRAPPC1|TRAPPC11|TRAPPC12|TRAPPC2|TRAPPC2B|TRAPPC2L|TRAPPC3|TRAPPC4|TRAPPC5|TRAPPC6A|TRAPPC8	Lor	Stromal cells	GOBP
GOBP_VESICLE_TARGETING_TO_FROM_OR_WITHIN_GOLGI	0.720858	0.796195	0.0187111	-0.258018	-0.838005	31	GBF1|KLHL12|PDCD6|PREB|SAR1A|TFG|TMED10|TMED9|TRAPPC1|TRAPPC11|WIPI1	Lor	Stromal cells	GOBP
GOBP_VESICLE_TETHERING	0.702987	0.785234	0.0200449	0.256784	0.853166	32	EXOC1|EXOC6|FAM91A1|TRAPPC10|TRAPPC2|TRAPPC6B	Lor	Stromal cells	GOBP
GOBP_VESICLE_TRANSPORT_ALONG_MICROTUBULE	0.514479	0.642781	0.0239379	-0.27529	-0.965622	45	AP3B1|HTT|KIF16B|NDE1|SYBU	Lor	Stromal cells	GOBP
GOBP_VIRAL_BUDDING	0.000771725	0.00635686	0.477271	0.614262	1.91592	25	CHMP1A|CHMP1B|CHMP2B|CHMP3|CHMP4B|CHMP4C|CHMP5|CHMP7|MITD1|MVB12A|MVB12B|NEDD4|PDCD6IP|TSG101|VPS28|VPS37B|VPS37C|VPS4B	Lor	Stromal cells	GOBP
GOBP_VIRAL_GENE_EXPRESSION	0.0222222	0.0796671	0.14247	0.339846	1.4017	99	ATG12|BRD4|CCNT1|CSNK1A1|EIF3A|EIF3D|EIF3F|EP300|FURIN|GTF2B|HEXIM1|HMGA2|INPP5K|JUN|LEF1|MAN2A1|MDFIC|MGAT1|MGAT4A|MGAT4B|PARP9|PCBP2|PEG10|SHFL|SNW1|ST3GAL2|ST3GAL4|ST6GALNAC3|TFAP4|TRIM62|TRIM8|UBP1|ZFP36	Lor	Stromal cells	GOBP
GOBP_VIRAL_GENOME_REPLICATION	0.247386	0.402315	0.036923	-0.277661	-1.11266	92	ADAR|APOBEC3D|EIF2AK4|FAM111A|HACD3|IFI27|IFIT1|ILF3|NUCKS1|PPIA|PPIB|PPIH|SMC6|TMEM39A|TOP2A|TOP2B|TRIM6|VAPB|VCP	Lor	Stromal cells	GOBP
GOBP_VIRAL_LIFE_CYCLE	0.0757026	0.187904	0.0776715	0.260893	1.21019	225	ARL8B|ATG16L1|AXL|BCL2|BST2|CCL2|CD55|CHMP2B|CHMP3|CHMP4B|CNOT7|CTBP2|CTSB|DDX3X|DDX6|EPHA2|FMR1|FURIN|GAS6|HMGA2|IFI16|INPP5K|INSR|ITGA2|ITGA5|ITGAV|ITGB1|ITGB5|LAMTOR5|LARP1|LGALS9|MVB12B|MYH9|NECTIN2|NEDD4|NRP1|PABPC1|PCBP2|PCSK5|PDCD6IP|PIK3C3|PVR|RAB7A|RNASEK|SCARB2|SHFL|SLC1A5|SLC20A2|SLC3A2|SLC7A1|SMC5|SRC|TPCN1|TRIM38|TRIM62|TSG101|TYRO3|VAMP8|VAPA|VPS28|VPS37B|VPS4B|WWP2|ZC3HAV1|ZNFX1	Lor	Stromal cells	GOBP
GOBP_VIRAL_PROCESS	0.00392066	0.0226173	0.35482	0.283993	1.37339	326	ARL8B|ATG12|ATG16L1|AXL|BCL2|BRD4|BST2|CCL2|CCNT1|CD55|CHMP2B|CHMP3|CHMP4B|CNOT7|CSNK1A1|CTBP2|CTSB|DDX3X|DDX6|EIF3A|EIF3D|EIF3F|EP300|EPHA2|FMR1|FURIN|GAS6|GTF2B|HEXIM1|HMGA2|IFI16|IGF2R|INPP5K|INSR|ITGA2|ITGA5|ITGAV|ITGB1|ITGB5|JUN|LAMTOR5|LARP1|LEF1|LGALS9|MAN2A1|MDFIC|MGAT1|MGAT4A|MGAT4B|MVB12B|MYH9|NECTIN2|NEDD4|NRP1|PABPC1|PARP9|PCBP2|PCSK5|PDCD6IP|PEG10|PIK3C3|PVR|RAB7A|RNASEK|SCARB2|SHFL|SLC1A5|SLC20A2|SLC3A2|SLC7A1|SMC5|SNW1|SRC|ST3GAL2|ST3GAL4|ST6GALNAC3|TFAP4|TMEM250|TPCN1|TRIM38|TRIM62|TRIM8|TSG101|TYRO3|UBP1|VAMP8|VAPA|VPS28|VPS37B|VPS4B|WWP2|ZC3HAV1|ZDHHC8|ZFP36|ZNFX1	Lor	Stromal cells	GOBP
GOBP_VIRAL_PROTEIN_PROCESSING	0.182323	0.332921	0.0462571	0.377147	1.22174	29	FURIN|MAN2A1|MGAT4A|MGAT4B|PARP9|ST3GAL4	Lor	Stromal cells	GOBP
GOBP_VIRAL_RELEASE_FROM_HOST_CELL	0.0278007	0.0933364	0.123558	0.484586	1.54098	27	ARL8B|CHMP1A|CHMP1B|CHMP2B|CHMP3|CHMP4B|CHMP4C|CHMP5|CHMP7|RAB7A|TRIM62|TSG101|VAPA|VPS37B|VPS4B|ZNF502	Lor	Stromal cells	GOBP
GOBP_VIRAL_RNA_GENOME_REPLICATION	0.46655	0.60355	0.0257331	-0.3402	-0.990582	20	APOBEC3D|TOP2A|TOP2B|VAPB	Lor	Stromal cells	GOBP
GOBP_VIRAL_TRANSCRIPTION	0.0572213	0.154834	0.0865239	0.380614	1.37659	48	BRD4|CCNT1|EP300|GTF2B|HEXIM1|HMGA2|INPP5K|JUN|LEF1|MDFIC|REST|SNW1|TFAP4|TRIM27|TRIM62|TRIM8|UBP1|USF2|ZFP36	Lor	Stromal cells	GOBP
GOBP_VIRAL_TRANSLATION	0.462872	0.600767	0.0266342	0.323727	0.989618	23	ATG12|EIF3A|EIF3D|EIF3F|FURIN|PCBP2|PEG10|SHFL	Lor	Stromal cells	GOBP
GOBP_VIRION_ASSEMBLY	0.00539979	0.028006	0.285313	0.50577	1.69619	34	CHMP1A|CHMP1B|CHMP2B|CHMP3|CHMP4B|CHMP4C|CHMP5|CHMP7|DDX6|MITD1|MVB12A|MVB12B|NEDD4|PDCD6IP|RAB43|TSG101|VPS28|VPS37B|VPS37C|VPS4B	Lor	Stromal cells	GOBP
GOBP_VISUAL_BEHAVIOR	0.84858	0.890569	0.0174416	0.221405	0.777958	42	ATXN1|BRAF|CREB1|DDHD2|DYNLRB1|ITGB1|KMT2A|KRAS|MEIS2|NF1|SLC1A2|TAFA2	Lor	Stromal cells	GOBP
GOBP_VITAMIN_METABOLIC_PROCESS	0.277695	0.433155	0.0345671	-0.278344	-1.09508	81	AASDHPPT|ALDH1L2|ATP1A2|CBR1|CD320|CLYBL|DHFR|FLAD1|LGMN|LIPA|LRP2|MCCC1|MMAB|MTHFD1|MTHFD2|PSAT1|SELENON|SHMT1|SLC19A1|SLC23A2|SLC2A1|TPK1	Lor	Stromal cells	GOBP
GOBP_VITAMIN_TRANSMEMBRANE_TRANSPORT	0.909849	0.933913	0.0153436	-0.236196	-0.662184	17	LRP2|SCARB1|SELENON|SLC19A1|SLC19A3|SLC22A2|SLC23A2	Lor	Stromal cells	GOBP
GOBP_VITAMIN_TRANSPORT	0.631491	0.732158	0.0218322	0.26635	0.899286	35	ABCC5|APOA1|RBP4|SLC19A2|SLC25A32|SLC2A8	Lor	Stromal cells	GOBP
GOBP_VOCALIZATION_BEHAVIOR	0.84684	0.889467	0.0163839	-0.258465	-0.724615	17	NLGN4X|NRXN1|NRXN2|SHANK2	Lor	Stromal cells	GOBP
GOBP_V_D_J_RECOMBINATION	0.0347034	0.109182	0.107015	-0.556836	-1.56111	17	HMGB1|HMGB2|LIG1|PRKDC	Lor	Stromal cells	GOBP
GOBP_WALKING_BEHAVIOR	0.424049	0.564035	0.0283023	0.313812	1.01657	29	BORCS7|CLN8|CTNS|EFNB3|FKRP|HEXA|LARGE1|RNF170|SPG11|ZIC1|ZMPSTE24|ZNF212	Lor	Stromal cells	GOBP
GOBP_WATER_SOLUBLE_VITAMIN_METABOLIC_PROCESS	0.0753257	0.187231	0.0708158	-0.364731	-1.335	54	AASDHPPT|ALDH1L2|ATP1A2|CLYBL|DHFR|FLAD1|MCCC1|MMAB|MTHFD1|MTHFD2|PSAT1|SELENON|SHMT1|SLC19A1|SLC23A2|SLC2A1|TPK1	Lor	Stromal cells	GOBP
GOBP_WHITE_FAT_CELL_DIFFERENTIATION	0.203673	0.356252	0.0436088	0.452534	1.2347	15	CEBPA|CTBP2|PER2|PPARG|RETREG1|SIRT1|TBL1XR1	Lor	Stromal cells	GOBP
GOBP_WNT_SIGNALING_PATHWAY	0.000246007	0.00257037	0.498493	0.302214	1.48436	392	ADGRA2|AMFR|AXIN1|AXIN2|BAMBI|BCL7B|BMP2|CALCOCO1|CCNY|CCNYL1|CDC42|CDH2|CRBN|CSNK1A1|CSNK1D|CSNK1E|CSNK2A2|CTDNEP1|CTNND1|CTNND2|CTR9|CUL3|CYLD|DAAM2|DAB2|DACT1|DAPK3|DDIT3|DDX3X|DIXDC1|DKKL1|DVL1|EGR1|ETV2|EXT1|FERMT2|FOXO1|FOXO3|FRMD8|FZD2|FZD6|FZD7|FZD8|GLI3|GRK5|HBP1|HMGA2|IFRD1|IFT20|IGFBP6|ILK|ITGA3|JUP|KLF4|KPNA1|LDB1|LEF1|LMBR1L|LRP5|LRRK1|LRRK2|LZTS2|MACF1|MAGI2|MDFIC|MYC|NDRG2|NFKB1|NPHP3|NR4A2|NXN|OTULIN|PKD1|PLCG2|PPM1A|PRICKLE1|PRICKLE2|PRKAA1|PSEN1|PTK7|PYGO1|RAC1|RACK1|RHOA|RNF138|RNF14|RNF146|RNF213|RSPO4|SIAH1|SKI|SMAD3|SMAD4|SMAD7|SMURF1|SMURF2|SNAI1|SOX4|SOX9|SPIN1|SRC|TBL1XR1|TCF7|TGFB1|TGFB1I1|TLE2|TLE3|TLE4|TLE5|TNKS2|TPBG|TRABD2B|TTC21B|UBE2B|UBR5|VPS35|VPS4B|WNK1|WNT2|WWOX|WWTR1|YAP1|ZNF703|ZRANB1	Lor	Stromal cells	GOBP
GOBP_WNT_SIGNALING_PATHWAY_PLANAR_CELL_POLARITY_PATHWAY	0.0342523	0.108139	0.111901	0.419233	1.47307	42	CDC42|DAB2|DACT1|DVL1|FZD2|FZD6|FZD7|MAGI2|NPHP3|PRICKLE1|PRICKLE2|RAC1|RHOA|SMURF1|SMURF2	Lor	Stromal cells	GOBP
GOBP_WOUND_HEALING	3.94754e-12	2.33037e-10	0.887075	0.433559	2.08617	311	ACTG1|ACTN1|AK3|ALOX15|ANGPT2|ANGPTL1|ANGPTL4|ARL8B|AXL|C1QTNF1|CHMP3|CHMP4B|CLASP2|CLDN4|CNN2|CRK|CSRP1|DGKD|DGKI|DTNBP1|ELK3|EMILIN2|EPHB2|EXT1|F2R|F2RL1|F3|F8|FERMT2|FGA|FGB|FGF1|FGFR1OP2|FLNA|FZD7|GNA13|HMOX1|IL6R|ILK|ITGA2|ITGA5|ITGAV|ITGB5|JMJD1C|KDR|LCP1|MACF1|MRTFA|MSX2|MYH9|MYL12A|NACA|NF1|NFE2L2|PDGFA|PEAR1|PHLDB2|PIK3CA|PLAT|PRKCE|PROS1|PTK7|RAB27A|RASA3|RHOA|SERPINA1|SERPIND1|SERPINE1|SERPINE2|SERPING1|SLC12A2|SMAD3|SRC|SRF|SRSF6|ST3GAL4|STXBP3|SYT11|TAFA5|TGFB1|TNFRSF12A|TPM1|TYRO3|VCL|VPS4B|VTN	Lor	Stromal cells	GOBP
GOBP_WOUND_HEALING_SPREADING_OF_EPIDERMAL_CELLS	0.116289	0.248279	0.0590383	0.462216	1.33907	19	CLASP2|FERMT2|ITGA5|ITGAV|ITGB1|ITGB5|MSX2|PHLDB2	Lor	Stromal cells	GOBP
GOBP_XENOBIOTIC_METABOLIC_PROCESS	0.145134	0.286546	0.0501438	-0.324843	-1.2228	63	ABCC1|ABHD10|ALDH2|AS3MT|BCHE|BPHL|CAD|CBR1|CMBL|CYB5B|CYP2W1|FMO1|FMO2|GSTA4|GSTM3|GSTM4|GSTP1|GUK1|NUDT15|SLC29A1|SULT1A1|TPMT	Lor	Stromal cells	GOBP
GOBP_XENOBIOTIC_TRANSPORT	0.211835	0.365297	0.0410684	-0.35328	-1.17972	35	ABCC1|ATP7B|ATRAID|SLC15A2|SLC17A3|SLC19A1|SLC22A2|SLC29A1|SLC29A2|SLC29A4|SLC2A1|SLC31A1|TMEM30A	Lor	Stromal cells	GOBP
GOBP_ZINC_ION_TRANSPORT	0.125536	0.260485	0.055012	-0.428129	-1.31743	25	SLC11A2|SLC30A7|SLC30A8|SLC30A9|SLC39A1|SLC39A11|SLC39A14|SLC39A2|SLC39A4|SLC39A7|SLC39A8|SLC39A9	Lor	Stromal cells	GOBP
GOBP_ZYMOGEN_ACTIVATION	0.504255	0.634259	0.0242982	-0.301244	-0.970575	30	DHCR24|ENO1|PGK1|PLGRKT	Lor	Stromal cells	GOBP
HALLMARK_ADIPOGENESIS	0.691055	0.705158	0.0255506	-0.202015	-0.920074	168	ABCB8|ACLY|ADIPOR2|ALDH2|ANGPT1|APOE|ATP5PO|CCNG2|CD36|CHCHD10|CMBL|COL15A1|COQ9|COX7B|CYC1|DDT|DHCR7|DLAT|DNAJC15|ELMOD3|ELOVL6|EPHX2|HADH|HIBCH|IDH1|IMMT|MAP4K3|ME1|MGST3|MYLK|NDUFB7|NDUFS3|PFKFB3|PGM1|QDPR|RREB1|SCP2|SLC25A1|SLC66A3|STOM|TKT|TOB1|UQCR10	Lor	Vascular endothelial cells	Hallmark
HALLMARK_ALLOGRAFT_REJECTION	0.289443	0.361804	0.031428	0.289993	1.09803	78	AKT1|APBB1|B2M|BCAT1|BCL10|CAPG|CCL2|CD47|CSK|DEGS1|EIF3A|EIF3D|EIF3J|EIF4G3|F2R|FLNA|HIF1A|HLA-E|ICAM1|IFNGR1|IL16|IL4R|LCP2|MMP9|RIPK2|RPL9|SOCS5|ST8SIA4|STAB1|TGFB1|UBE2D1|UBE2N	Lor	Vascular endothelial cells	Hallmark
HALLMARK_ANDROGEN_RESPONSE	0.000874841	0.00312443	0.477271	-0.411638	-1.70118	90	ADAMTS1|ARID5B|CCND1|CENPN|DBI|DHCR24|FADS1|FKBP5|HMGCR|HMGCS1|HPGD|IDI1|INPP4B|INSIG1|LMAN1|PLPP1|SCD|SEC24D|SGK1|SORD|TNFAIP8|TPD52	Lor	Vascular endothelial cells	Hallmark
HALLMARK_ANGIOGENESIS	0.380165	0.437553	0.0278521	0.351589	1.05629	25	APP|LPL|NRP1|TNFRSF21	Lor	Vascular endothelial cells	Hallmark
HALLMARK_APICAL_JUNCTION	0.0136227	0.0296145	0.155355	0.348466	1.43747	134	ACTG1|ACTN4|AKT3|CAP1|CDH6|CLDN14|CLDN7|CTNNA1|CTNND1|EPB41L2|EVL|FSCN1|INPPL1|ITGA9|ITGB1|JUP|MAP4K2|MMP9|MPZL1|MSN|MYH9|MYL12B|NECTIN2|NF1|PBX2|PCDH1|PECAM1|PLCG1|RSU1|SHROOM2|TJP1|VASP|VWF|WASL|YWHAH|ZYX	Lor	Vascular endothelial cells	Hallmark
HALLMARK_APICAL_SURFACE	0.575189	0.625206	0.0210818	0.301463	0.919744	27	APP|GATA3|NTNG1|SHROOM2	Lor	Vascular endothelial cells	Hallmark
HALLMARK_APOPTOSIS	4.74268e-05	0.000263482	0.557332	0.444195	1.80753	120	APP|ATF3|BCAP31|BCL10|BCL2L11|BCL2L2|BGN|BMF|BTG2|BTG3|CASP6|CD44|CFLAR|CREBBP|CTNNB1|DDIT3|EMP1|F2R|GPX4|IER3|IFNGR1|IGF2R|JUN|MADD|MCL1|PMAIP1|PSEN2|RHOB|SAT1|SATB1|SLC20A1|SOD2|SQSTM1|TIMP2|TIMP3|TNFSF10	Lor	Vascular endothelial cells	Hallmark
HALLMARK_BILE_ACID_METABOLISM	0.0692778	0.111738	0.0846141	-0.336554	-1.31582	65	ATXN1|BBOX1|BCAR3|DHCR24|FADS1|FADS2|IDH1|IDH2|IDI1|SLC29A1	Lor	Vascular endothelial cells	Hallmark
HALLMARK_CHOLESTEROL_HOMEOSTASIS	3.19407e-06	1.9963e-05	0.627257	-0.556588	-2.13558	60	ACAT2|ACSS2|ANTXR2|CYP51A1|DHCR7|EBP|FADS2|FASN|FDFT1|FDPS|GLDC|GPX8|HMGCR|HMGCS1|HSD17B7|IDI1|LDLR|LSS|MVD|MVK|SCD|SQLE|SREBF2|STARD4|TMEM97	Lor	Vascular endothelial cells	Hallmark
HALLMARK_COAGULATION	5.65808e-05	0.000282904	0.557332	0.521546	1.95079	72	ANXA1|APOA1|APOC3|BMP1|CAPN2|CD9|CRIP2|CSRP1|CTSB|DUSP14|DUSP6|FGA|FGG|FN1|FURIN|FYN|GNB2|ITGA2|LAMP2|LGMN|MAFF|MMP14|MMP9|PDGFB|PECAM1|PLAU|PRSS23|RABIF|RAC1|S100A13|SERPINA1|SERPING1|SIRT2|SPARC|TFPI2|TIMP3|USP11|VWF|WDR1	Lor	Vascular endothelial cells	Hallmark
HALLMARK_COMPLEMENT	0.00331649	0.0087276	0.31828	0.391145	1.59165	120	ANXA5|APOA4|ATOX1|CALM1|CD55|CD59|CEBPB|CSRP1|CTSB|CTSD|DGKH|DOCK9|DUSP5|DUSP6|FN1|FYN|GATA3|GCA|GNB2|LAMP2|LCP2|LGMN|MAFF|MMP14|NOTCH4|PDGFB|PDP1|PIK3CA|PIK3CG|PIM1|PLSCR1|PPP2CB|PRDM4|S100A13|SERPINA1|SERPING1|SH2B3|TFPI2|TIMP2	Lor	Vascular endothelial cells	Hallmark
HALLMARK_DNA_REPAIR	0.221397	0.283842	0.0487753	-0.24943	-1.10845	141	AAAS|BCAM|CETN2|CSTF3|DDB2|DUT|ERCC8|FEN1|GUK1|IMPDH2|LIG1|MPC2|NME1|NME4|PCNA|POLA1|POLA2|POLD1|POLD3|POLE4|POLH|POLR2E|POLR2H|POLR3GL|PRIM1|RAD51|RBX1|RFC2|RFC3|RFC4|RFC5|RPA3|RRM2B|SAC3D1|SMAD5|TYMS|VPS37B|ZWINT	Lor	Vascular endothelial cells	Hallmark
HALLMARK_E2F_TARGETS	4.87661e-36	2.43831e-34	1.56318	-0.686306	-3.1827	189	ANP32E|ASF1B|ATAD2|AURKA|AURKB|BARD1|BIRC5|BRCA1|BRCA2|BUB1B|CBX5|CCNB2|CCNE1|CCP110|CDC20|CDC25A|CDCA3|CDCA8|CDK1|CDKN3|CENPE|CHEK1|CHEK2|CIT|CKS1B|CKS2|CSE1L|CTPS1|DEK|DEPDC1|DIAPH3|DLGAP5|DNMT1|DSCC1|GINS1|GINS4|HELLS|HMGA1|HMGB2|HMGB3|HMMR|HNRNPD|ILF3|IPO7|JPT1|KIF18B|KIF22|KIF2C|KIF4A|KPNA2|LIG1|LMNB1|MAD2L1|MCM2|MCM3|MCM4|MCM5|MCM7|MELK|MKI67|MLH1|MMS22L|MYBL2|NAA38|NASP|NCAPD2|NUP205|ORC6|PAICS|PCNA|PLK1|PLK4|POLA2|POLD1|POLD2|POLD3|POLE|PRIM2|PRKDC|PRPS1|PSIP1|PSMC3IP|PTTG1|RACGAP1|RAD51AP1|RANBP1|RFC1|RFC2|RFC3|RPA1|RPA3|RRM2|SHMT1|SLBP|SMC1A|SMC4|SPAG5|SPC24|SPC25|TACC3|TIMELESS|TK1|TMPO|TOP2A|TRIP13|TUBB|UBE2S|UBE2T|USP1|XPO1	Lor	Vascular endothelial cells	Hallmark
HALLMARK_EPITHELIAL_MESENCHYMAL_TRANSITION	0.0350078	0.0583464	0.0956364	0.323979	1.34662	140	BGN|CD44|CD59|CDH2|CDH6|CTHRC1|DAB2|DST|FERMT2|FGF2|FLNA|FN1|FZD8|GJA1|IGFBP3|IGFBP4|ITGA5|ITGB1|JUN|LAMC1|MMP14|PMEPA1|RHOB|SAT1|SPARC|TAGLN|TGFB1|TGM2|TIMP3|TPM4|VEGFC|VIM	Lor	Vascular endothelial cells	Hallmark
HALLMARK_ESTROGEN_RESPONSE_EARLY	0.117852	0.163683	0.0508309	0.297023	1.21569	126	ADD3|AFF1|AMFR|BHLHE40|CD44|CLDN7|DEPTOR|ELF1|FOS|FOXC1|GAB2|GJA1|IGF1R|INPP5F|KLF10|MAST4|PMAIP1|PRSS23|RPS6KA2|SH3BP5|SLC1A4|SLC26A2|TGM2|TIPARP|TPBG|UGCG	Lor	Vascular endothelial cells	Hallmark
HALLMARK_ESTROGEN_RESPONSE_LATE	0.015544	0.0310881	0.191388	-0.326154	-1.40613	117	ARL3|CA2|CCND1|CDC20|CDC6|CKB|CPE|CXCL14|DCXR|DHCR7|EMP2|FDFT1|FKBP4|FKBP5|GAL|GINS2|GLA|IDH2|IGSF1|IL6ST|JAK2|KIF20A|MDK|MYOF|NCOR2|NRIP1|PLAC1|PLK4|SGK1|SLC29A1|SORD|STIL|TIAM1|TOB1|TOP2A|TSPAN13|XRCC3	Lor	Vascular endothelial cells	Hallmark
HALLMARK_FATTY_ACID_METABOLISM	0.00318801	0.0087276	0.431708	-0.360853	-1.55573	117	ACAT2|ACSL4|ADIPOR2|CA2|CBR1|CD36|D2HGDH|DHCR24|EHHADH|ENO2|FASN|GCDH|HADH|HIBCH|HMGCS1|HPGD|HSD17B7|IDH1|IDI1|LDHA|LGALS1|MDH1|ME1|MIF|NCAPH2|PTPRG|RDH11|SUCLG2	Lor	Vascular endothelial cells	Hallmark
HALLMARK_G2M_CHECKPOINT	2.98174e-21	7.45434e-20	1.19534	-0.588703	-2.72721	188	ABL1|AURKA|AURKB|BARD1|BIRC5|BRCA2|BUB1|CASP8AP2|CBX1|CCNA2|CCNB2|CCND1|CCNF|CCNT1|CDC20|CDC25A|CDC45|CDC6|CDC7|CDK1|CDKN3|CENPA|CENPE|CENPF|CHAF1A|CHEK1|CKS1B|CKS2|DBF4|DTYMK|E2F1|EXO1|EZH2|FANCC|FBXO5|GINS2|HMGA1|HMGB3|HMGN2|HMMR|HNRNPD|ILF3|INCENP|JPT1|KIF11|KIF15|KIF20B|KIF22|KIF23|KIF2C|KIF4A|KNL1|KPNA2|KPNB1|LMNB1|MAD2L1|MAPK14|MCM2|MCM3|MCM5|MKI67|MYBL2|NASP|NDC80|NEK2|NUSAP1|ODF2|ORC6|PBK|PLK1|PLK4|POLA2|POLE|POLQ|PRC1|PRIM2|PTTG1|RACGAP1|RAD54L|RASAL2|RBL1|SLC12A2|SMAD3|SMC1A|SMC2|SMC4|SNRPD1|SQLE|STIL|TACC3|TFDP1|TMPO|TOP2A|TPX2|TROAP|TTK|UBE2C|UBE2S|XPO1	Lor	Vascular endothelial cells	Hallmark
HALLMARK_GLYCOLYSIS	0.0027314	0.00803354	0.431708	-0.338851	-1.52135	151	AK4|AKR1A1|ALDH7A1|AURKA|CAPN5|CDK1|CENPA|CHST12|CLN6|COL5A1|CTH|CYB5A|DDIT4|DEPDC1|ENO1|ENO2|FAM162A|FKBP4|FUT8|GALK1|GFPT1|GLRX|GNE|GYS1|HK2|HMMR|HS2ST1|IDH1|KDELR3|KIF20A|LDHA|LHPP|MDH1|ME1|ME2|MIF|NASP|NDST3|NT5E|P4HA1|P4HA2|PFKP|PGAM1|PGK1|PKM|PLOD2|PMM2|POLR3K|PRPS1|PYGL|SDC3|SLC16A3|TPI1|TPST1|UGP2|XYLT2	Lor	Vascular endothelial cells	Hallmark
HALLMARK_HEDGEHOG_SIGNALING	0.157324	0.2126	0.0467507	0.419303	1.26829	26	HEY1|HEY2|LDB1|MYH9|NF1|NRP1|TLE1	Lor	Vascular endothelial cells	Hallmark
HALLMARK_HEME_METABOLISM	0.00195206	0.0064301	0.45506	0.380376	1.58251	141	ABCG2|ADIPOR1|ARHGEF12|ARL2BP|ATP6V0A1|BACH1|BTG2|CCDC28A|CDR2|CIR1|CLCN3|CTNS|CTSB|DAAM1|DCUN1D1|ELL2|EPB41|FBXO7|FOXJ2|FOXO3|GCLC|GCLM|HAGH|ISCA1|KDM7A|KHNYN|KLF3|LAMP2|LPIN2|LRP10|MFHAS1|MOSPD1|NEK7|NFE2L1|NUDT4|OPTN|OSBP2|PICALM|RAD23A|RANBP10|RIOK3|RNF123|RNF19A|SDCBP|SEC14L1|SLC10A3|SLC2A1|SLC30A1|SLC66A2|SLC7A11|SNCA|TMEM9B|TNRC6B|TOP1|VEZF1|YPEL5	Lor	Vascular endothelial cells	Hallmark
HALLMARK_HYPOXIA	0.0112377	0.0255402	0.170004	0.341551	1.43556	152	ACKR3|ADM|ANGPTL4|ATF3|ATP7A|B3GALT6|BGN|BHLHE40|BTG1|CASP6|CXCR4|DDIT3|DTNA|EFNA1|FOS|FOSL2|FOXO3|GCNT2|HEXA|IDS|IER3|IGFBP3|IRS2|JUN|KDM3A|KLF6|KLHL24|MAFF|MT1E|MT2A|MYH9|PAM|PDGFB|PIM1|PLIN2|PPP1R15A|RORA|STC1|TES|TGM2|TIPARP|TPBG|ZFP36	Lor	Vascular endothelial cells	Hallmark
HALLMARK_IL2_STAT5_SIGNALING	1.88413e-06	1.57011e-05	0.643552	0.465901	1.92191	134	ADAM19|ARL4A|BHLHE40|CD44|CTSZ|DENND5A|EMP1|ENPP1|ETV4|FURIN|GABARAPL1|GBP4|GPX4|GSTO1|IFNGR1|IGF1R|IGF2R|KLF6|MAFF|MAPKAPK2|MYO1C|MYO1E|NCOA3|NRP1|PHLDA1|PIM1|PLAGL1|PLIN2|PNP|PRNP|RHOB|RORA|SERPINB6|SMPDL3A|SNX14|SNX9|SPRED2|SYT11|TGM2|TNFRSF1B|TNFRSF21|TNFSF10	Lor	Vascular endothelial cells	Hallmark
HALLMARK_IL6_JAK_STAT3_SIGNALING	0.00464876	0.0116219	0.279866	0.492206	1.69845	47	CD44|CD9|HMOX1|IFNAR1|IFNGR1|IL13RA1|IL17RA|IL1R1|JUN|LEPR|LTBR|MAP3K8|OSMR|PIM1|SOCS3|STAT2|TGFB1|TNFRSF1A|TNFRSF1B|TNFRSF21	Lor	Vascular endothelial cells	Hallmark
HALLMARK_INFLAMMATORY_RESPONSE	0.000261164	0.00108819	0.498493	0.458908	1.78219	90	ABCA1|ADM|ATP2C1|BST2|BTG2|CCL2|CD55|EDN1|HIF1A|ICAM1|IFNAR1|IL1R1|ITGA5|KCNJ2|KIF1B|KLF6|LCP2|MET|MMP14|MSR1|NFKB1|NFKBIA|OSMR|PDE4B|PTPRE|RNF144B|SCARF1|SELENOS|SLC4A4|SLC7A2|SRI|STAB1|TNFRSF1B|TNFSF10|TPBG	Lor	Vascular endothelial cells	Hallmark
HALLMARK_INTERFERON_ALPHA_RESPONSE	0.326988	0.398766	0.0295626	0.300373	1.08257	59	B2M|BST2|CD47|ELF1|GBP4|IFIT3|LPAR6|MOV10|MVB12A|NCOA7|NUB1|PLSCR1|STAT2|TDRD7	Lor	Vascular endothelial cells	Hallmark
HALLMARK_INTERFERON_GAMMA_RESPONSE	0.0344993	0.0583464	0.097212	0.342274	1.37562	110	ARL4A|AUTS2|B2M|BST2|BTG1|CCL2|GBP4|HIF1A|ICAM1|IFIT3|LCP2|LYSMD2|MT2A|NCOA3|NFKB1|NFKBIA|NOD1|PDE4B|PELI1|PIM1|PLSCR1|PNP|SERPING1|SOCS3|SOD2|SRI|ST8SIA4|STAT2|TDRD7|TNFSF10|UPP1	Lor	Vascular endothelial cells	Hallmark
HALLMARK_KRAS_SIGNALING_DN	0.660058	0.68756	0.0235461	-0.236849	-0.894089	55	BARD1|DTNB|FGGY|GAMT|GRID2|LFNG|MSH5|RYR2|SGK1|SLC25A23|SPTBN2|TENM2|THRB|YPEL1	Lor	Vascular endothelial cells	Hallmark
HALLMARK_KRAS_SIGNALING_UP	0.000508899	0.00195731	0.477271	0.418032	1.67539	109	ADGRL4|ANGPTL4|CROT|CXCR4|DUSP6|EMP1|ETV1|ETV4|ETV5|GPRC5B|IGF2|IGFBP3|IL33|JUP|MMD|MMP9|NRP1|PECAM1|PLAU|PLVAP|PPP1R15A|SATB1|ST6GAL1|TFPI|TMEM100|TNFRSF1B|USP12	Lor	Vascular endothelial cells	Hallmark
HALLMARK_MITOTIC_SPINDLE	0.00205763	0.0064301	0.431708	-0.319741	-1.48614	193	ABL1|ANLN|ARHGAP10|ARHGEF11|ARHGEF3|AURKA|BIN1|BIRC5|BRCA2|BUB1|CCNB2|CDK1|CDK5RAP2|CENPE|CENPF|CENPJ|CEP192|CKAP5|CNTRL|DLGAP5|DOCK2|ECT2|FBXO5|FGD6|GSN|INCENP|KIF11|KIF15|KIF20B|KIF23|KIF2C|KIF4A|KNTC1|LMNB1|NDC80|NEK2|NUSAP1|PIF1|PLK1|PRC1|RACGAP1|RASAL2|SASS6|SMC1A|SMC4|TOP2A|TPX2|TTK	Lor	Vascular endothelial cells	Hallmark
HALLMARK_MTORC1_SIGNALING	3.60666e-08	4.50833e-07	0.719513	-0.438555	-2.02759	183	ACACA|ADIPOR2|AK4|AURKA|BUB1|CACYBP|CALR|CCNF|CCNG1|CDC25A|CTH|CTSC|CYP51A1|DDIT4|DHCR24|DHCR7|DHFR|EBP|EDEM1|ELOVL6|ENO1|FADS1|FADS2|FDXR|GAPDH|GLA|GLRX|GPI|HK2|HMBS|HMGCR|HMGCS1|HSP90B1|IDH1|IDI1|IMMT|INSIG1|LDHA|LDLR|MCM2|MCM4|ME1|NUP205|P4HA1|PDAP1|PDK1|PGM1|PIK3R3|PLK1|PLOD2|POLR3G|PRDX1|PSAT1|PSMG1|QDPR|RDH11|RPA1|RRM2|SC5D|SCD|SDF2L1|SLC6A6|SORD|SQLE|STARD4|TM7SF2|TMEM97|TOMM40|TPI1|USO1	Lor	Vascular endothelial cells	Hallmark
HALLMARK_MYC_TARGETS_V1	2.91809e-06	1.9963e-05	0.627257	-0.392777	-1.82633	194	AP3S1|BUB3|C1QBP|CAD|CCNA2|CCT4|CDC20|CDC45|CDK2|COX5A|CSTF2|CTPS1|CYC1|DEK|DHX15|DUT|EIF1AX|ERH|FAM120A|FBL|GLO1|GNL3|HDDC2|HDGF|HNRNPA1|HNRNPA2B1|HNRNPA3|HNRNPD|HSP90AB1|HSPD1|ILF2|IMPDH2|KPNA2|KPNB1|LDHA|LSM2|LSM7|MAD2L1|MCM2|MCM4|MCM5|MCM6|MCM7|MRPL23|NAP1L1|NCBP1|NME1|NOLC1|NPM1|PA2G4|PCNA|PGK1|PHB2|POLD2|POLE3|PRDX4|PRPS2|PSMA2|PSMB3|PSMD14|PTGES3|RAN|RANBP1|RFC4|RPL6|RPLP0|RPS2|RPS3|RPS5|RRM1|RUVBL2|SERBP1|SET|SF3B3|SLC25A3|SNRPA|SNRPA1|SNRPD1|SNRPD2|SNRPG|SRM|SRPK1|SRSF7|SSB|STARD7|TCP1|TFDP1|TRA2B|TXNL4A|TYMS|USP1|VBP1|VDAC1|VDAC3|XPO1|XRCC6|YWHAQ	Lor	Vascular endothelial cells	Hallmark
HALLMARK_MYC_TARGETS_V2	0.375635	0.437553	0.0336403	-0.278235	-1.04082	53	GNL3|HK2|HSPD1|LAS1L|MCM4|MCM5|NOLC1|PA2G4|PLK1|PLK4|PRMT3|RRP12|SORD|TCOF1|TMEM97|UNG	Lor	Vascular endothelial cells	Hallmark
HALLMARK_MYOGENESIS	0.0911446	0.138098	0.0590939	0.318555	1.2666	104	AGL|APP|BHLHE40|CNN3|DAPK2|DTNA|EIF4A2|FGF2|GABARAPL2|GJA5|IGFBP3|ITGB1|MEF2D|MYH9|MYO1C|NOTCH1|PRNP|PSEN2|PTP4A3|RIT1|SCHIP1|SMTN|SPARC|SYNGR2|TAGLN|TGFB1|WWTR1	Lor	Vascular endothelial cells	Hallmark
HALLMARK_NOTCH_SIGNALING	0.393797	0.437553	0.0272965	0.34303	1.04656	27	APH1A|DTX2|DTX4|NOTCH1|NOTCH3|PSEN2|PSENEN|SKP1	Lor	Vascular endothelial cells	Hallmark
HALLMARK_OXIDATIVE_PHOSPHORYLATION	0.960457	0.960457	0.0206574	-0.170702	-0.795662	198	ACADM|ATP1B1|ATP5F1A|ATP5MC3|ATP5ME|ATP5PB|ATP5PO|BAX|COX15|COX4I1|COX5A|COX6C|COX7A2|COX7B|COX7C|COX8A|CYB5A|CYC1|CYCS|DLAT|ETFB|FXN|GPI|HADHA|IDH1|IDH2|IMMT|LDHA|LDHB|MDH1|MDH2|MGST3|MPC1|MRPL11|MRPL34|MRPS15|MTRF1|NDUFA4|NDUFA6|NDUFA8|NDUFB4|NDUFB7|NDUFB8|NDUFS3|NDUFS6|NDUFS7|NDUFV2|NQO2|OPA1|PHB2|SLC25A12|SLC25A3|SLC25A4|SLC25A5|SLC25A6|UQCR10|UQCRC1|UQCRFS1|UQCRH|VDAC1|VDAC2|VDAC3	Lor	Vascular endothelial cells	Hallmark
HALLMARK_P53_PATHWAY	0.0336938	0.0583464	0.0974434	0.319346	1.34042	150	ADA|APP|ATF3|BTG1|BTG2|COQ8A|CSRNP2|CTSD|DDIT3|F2R|FGF13|FOS|FOXO3|HEXIM1|IER3|IRAK1|JUN|KIF13B|NOTCH1|PITPNC1|PLK2|PLK3|PPP1R15A|PTPRE|RNF19B|SAT1|SERTAD3|SLC3A2|SLC7A11|TAX1BP3|TGFB1|TP53|TRAF4|TRIB3|UPP1|WWP1|ZBTB16|ZFP36L1	Lor	Vascular endothelial cells	Hallmark
HALLMARK_PANCREAS_BETA_CELLS	0.389382	0.437553	0.0279443	0.386594	1.05513	17	AKT3|FOXO1|ISL1|NEUROD1|SRP14	Lor	Vascular endothelial cells	Hallmark
HALLMARK_PEROXISOME	0.0145254	0.0302613	0.189707	-0.371837	-1.49645	77	ACSL4|ATXN1|CLN6|CTPS1|DHCR24|EHHADH|EPHX2|ESR2|FADS1|FDPS|IDH1|IDH2|IDI1|PRDX1|RDH11|SEMA3C|SLC25A4|STS|TOP2A|TSPO	Lor	Vascular endothelial cells	Hallmark
HALLMARK_PI3K_AKT_MTOR_SIGNALING	0.0837126	0.130801	0.0619459	0.330505	1.28981	92	ACTR3|AKT1|AP2M1|ARF1|ARHGDIA|ARPC3|CAB39|CDKN1B|CXCR4|DDIT3|DUSP3|GNA14|GSK3B|IRAK4|ITPR2|MAPK1|MAPK8|MKNK1|NOD1|PLCG1|PPP1CA|PRKAG1|PRKAR2A|RAC1|RALB|RIPK1|RIT1|RPS6KA3|SLC2A1|SQSTM1|STAT2|TBK1|TNFRSF1A|TRIB3|UBE2N|YWHAB	Lor	Vascular endothelial cells	Hallmark
HALLMARK_PROTEIN_SECRETION	0.105503	0.150719	0.0548301	0.323177	1.25823	91	ABCA1|AP2B1|AP2M1|ARF1|ARFGAP3|ARFGEF1|ATP1A1|ATP6V1H|ATP7A|CD63|CLCN3|CLTA|DOP1A|DST|GALC|GNAS|GOSR2|ICA1|IGF2R|KIF1B|KRT18|LAMP2|M6PR|MAPK1|NAPG|PAM|RAB14|RAB22A|RAB2A|RER1|RPS6KA3|SCAMP1|SCAMP3|STX12|STX7|TMED10|TMED2|TSG101|VAMP3|VPS4B|YIPF6	Lor	Vascular endothelial cells	Hallmark
HALLMARK_REACTIVE_OXYGEN_SPECIES_PATHWAY	0.0949596	0.139646	0.059715	0.391267	1.3339	44	ATOX1|EGLN2|FES|FTL|GCLC|GCLM|GPX4|HHEX|HMOX2|JUNB|LAMTOR5|PRNP|SELENOS|SOD2|TXNRD1	Lor	Vascular endothelial cells	Hallmark
HALLMARK_SPERMATOGENESIS	0.000107866	0.000490301	0.538434	-0.484902	-1.89582	65	AURKA|BUB1|CCNB2|CDK1|CDKN3|CLVS1|DBF4|EZH2|GAD1|GRM8|GSTM3|IFT88|IL12RB2|JAM3|KIF2C|LPIN1|MAST2|NCAPH|NEK2|PIAS2|PSMG1|RFC4|RPL39L|SLC12A2|SPATA6|STRBP|TOPBP1|TTK|VDAC3	Lor	Vascular endothelial cells	Hallmark
HALLMARK_TGF_BETA_SIGNALING	1.51339e-06	1.51339e-05	0.643552	0.640198	2.21805	48	ARID4B|BMPR2|CDK9|CTNNB1|FKBP1A|FURIN|ID3|JUNB|KLF10|PMEPA1|PPP1CA|PPP1R15A|RHOA|SKI|SKIL|SLC20A1|SMAD6|SMURF2|TGFB1|TGFBR1|TGIF1|TJP1|TRIM33|WWTR1|XIAP	Lor	Vascular endothelial cells	Hallmark
HALLMARK_TNFA_SIGNALING_VIA_NFKB	6.22788e-16	1.03798e-14	1.02767	0.620784	2.55763	132	ABCA1|ACKR3|ATF3|B4GALT5|BHLHE40|BTG1|BTG2|BTG3|CCL2|CD44|CEBPB|CFLAR|DENND5A|DUSP4|DUSP5|EDN1|EFNA1|EGR1|EIF1|FJX1|FOS|FOSL2|IER3|IRS2|JUN|JUNB|KDM6B|KLF10|KLF2|KLF6|MAFF|MARCKS|MCL1|NFAT5|NFE2L2|NFKB1|NFKBIA|PDE4B|PDLIM5|PHLDA1|PLAU|PLK2|PMEPA1|PPP1R15A|PTPRE|REL|RELB|RHOB|RNF19B|SAT1|SOD2|SQSTM1|TANK|TGIF1|TIPARP|TNIP1|ZFP36	Lor	Vascular endothelial cells	Hallmark
HALLMARK_UNFOLDED_PROTEIN_RESPONSE	0.659485	0.68756	0.0174127	0.228311	0.906556	103	ATF3|ATF4|ATF6|ATP6V0D1|BAG3|BANF1|CCL2|CEBPB|CNOT2|CNOT4|CXXC1|DCP1A|DNAJA4|DNAJB9|EDC4|EIF2AK3|EIF4A2|ERN1|ERO1A|HSPA9|KHSRP|KIF5B|LSM1|PAIP1|RPS14|SLC1A4|SRPRB|XBP1|YWHAZ	Lor	Vascular endothelial cells	Hallmark
HALLMARK_UV_RESPONSE_DN	0.00538742	0.0128272	0.248833	0.369609	1.52048	131	ADD3|AKT3|CDC42BPA|DAB2|FYN|GJA1|GRK5|ICA1|IGF1R|IGFBP5|LAMC1|MAGI2|MET|MMP16|NFIB|NFKB1|NR1D2|NRP1|PDLIM5|PRKAR2B|PTPN21|RASA2|RUNX1|SYNJ2|TFPI|TJP1|ZMIZ1	Lor	Vascular endothelial cells	Hallmark
HALLMARK_UV_RESPONSE_UP	0.0180223	0.0346583	0.135251	0.356219	1.43563	112	AGO2|AMD1|ATF3|BCL2L11|BTG1|BTG2|BTG3|CHKA|CREG1|FOS|FURIN|HYAL2|JUNB|MGAT1|MMP14|NFKBIA|NXF1|PLCL1|RHOB|SOD2|SQSTM1|TMBIM6|WIZ	Lor	Vascular endothelial cells	Hallmark
HALLMARK_WNT_BETA_CATENIN_SIGNALING	0.0279271	0.0517169	0.11296	0.474389	1.54279	35	AXIN1|CSNK1E|CTNNB1|FZD8|HEY1|HEY2|NOTCH1|NOTCH4|NUMB|PSEN2|TP53	Lor	Vascular endothelial cells	Hallmark
HALLMARK_XENOBIOTIC_METABOLISM	0.192223	0.252924	0.0387844	0.283523	1.15269	119	ACP2|ACSM1|ALDH9A1|BCAR1|BCAT1|CASP6|CNDP2|CROT|DDAH2|FABP1|GABARAPL1|GCLC|GCNT2|GSTO1|HMOX1|IGFBP4|JUP|LPIN2|MCCC2|MT2A|PDK4|PDLIM5|RBP4|SLC46A3|TMBIM6|TNFRSF1A|UPP1	Lor	Vascular endothelial cells	Hallmark
GOBP_3_UTR_MEDIATED_MRNA_DESTABILIZATION	0.169205	0.346508	0.0455833	0.480333	1.27685	15	KHSRP|MOV10|PUM1|RBM24|RC3H1|UPF1|ZFP36|ZFP36L1|ZFP36L2	Lor	Vascular endothelial cells	GOBP
GOBP_3_UTR_MEDIATED_MRNA_STABILIZATION	0.497711	0.64433	0.0236175	0.337429	0.973656	21	LARP4B|MAPKAPK2|RBM24|YBX3|ZFP36	Lor	Vascular endothelial cells	GOBP
GOBP_ACETYL_COA_BIOSYNTHETIC_PROCESS	0.429857	0.593334	0.029243	-0.348609	-1.01206	19	ACLY|ACSS2|DIP2A|DLAT|MPC2|PDK1|PGK1	Lor	Vascular endothelial cells	GOBP
GOBP_ACETYL_COA_METABOLIC_PROCESS	0.00063112	0.0088086	0.477271	-0.574694	-1.91606	31	AASS|ACACA|ACACB|ACSS2|DIP2A|DLAT|FASN|HMGCS1|MPC2|MVD|MVK|NUDT7|PDK1|PGK1	Lor	Vascular endothelial cells	GOBP
GOBP_ACIDIC_AMINO_ACID_TRANSPORT	0.0286579	0.11872	0.11296	0.463163	1.52896	38	GJA1|ITGB1|NF1|PRKG1|SLC1A4|SLC25A13|SLC38A2|SLC7A11|SNCA	Lor	Vascular endothelial cells	GOBP
GOBP_ACROSOME_ASSEMBLY	0.0835793	0.225935	0.066269	0.524732	1.42122	16	AGFG1|AGFG2|KIAA0319L|NECTIN2|POC1B	Lor	Vascular endothelial cells	GOBP
GOBP_ACTIN_FILAMENT_BASED_MOVEMENT	0.0518288	0.169735	0.0799307	0.354417	1.36224	85	ACTN4|ATP1A1|DSC2|DSP|FGF13|FLNA|GJA1|GJA5|JUP|KCNE3|KCNJ2|MYH9|MYL6|MYO1C|MYO5A|MYO7A|PDE4B|PIK3CA|SHTN1|SRI|STC1|WASL	Lor	Vascular endothelial cells	GOBP
GOBP_ACTIN_FILAMENT_BUNDLE_ORGANIZATION	0.063535	0.19147	0.0708158	0.313853	1.29079	131	ACTG1|APOA1|CD47|CGNL1|CORO1B|EVL|EZR|F11R|FERMT2|FMN2|FSCN1|ITGB1|LIMD2|MARCKS|MET|NRP1|PPFIA1|RAC1|RFLNB|RHOA|RHOC|S1PR1|SHROOM2|SHTN1|SPIRE1|TJP1|ZYX	Lor	Vascular endothelial cells	GOBP
GOBP_ACTIN_FILAMENT_DEPOLYMERIZATION	0.249157	0.428482	0.0357052	0.34967	1.15036	37	ADD3|CAPZA2|PIK3CA|SEMA5A|TMOD2|TMOD3|WASHC2C|WDR1	Lor	Vascular endothelial cells	GOBP
GOBP_ACTIN_FILAMENT_ORGANIZATION	1.56632e-05	0.000514512	0.57561	0.36308	1.66728	327	ABI2|ACTG1|ADD3|AP1AR|APOA1|ARF1|ARHGAP18|ARHGAP28|ARHGAP35|ARPC3|ARPC4|BCAR1|BIN3|BRK1|CAP1|CAPZA2|CD47|CDC42|CDC42EP1|CDC42EP2|CDC42EP3|CGNL1|CNN3|CORO1B|CORO1C|DIAPH2|ESAM|EVL|EZR|F11R|FCHSD2|FERMT2|FLNA|FMN2|FSCN1|GBA2|GMFG|HIP1R|INPP5K|INPPL1|ITGB1|JMY|LIMD2|MARCKS|MARCKSL1|MET|MYADM|MYO1C|MYO1E|MYO5A|MYO7A|NCKAP1|NRP1|PAWR|PIK3CA|PLEKHG2|PPFIA1|PREX1|RAC1|RFLNB|RHOA|RHOB|RHOC|RHOJ|RHOQ|RICTOR|RUFY3|S1PR1|SEMA5A|SH3KBP1|SHROOM2|SHTN1|SNX9|SPIRE1|SRF|TAGLN2|TAGLN3|TGFBR1|TJP1|TMOD2|TMOD3|TMSB10|TMSB4X|TPM4|TRIM27|VASP|WASHC2A|WASHC2C|WASHC4|WASL|WDR1|WHAMM|ZYX	Lor	Vascular endothelial cells	GOBP
GOBP_ACTIN_FILAMENT_POLYMERIZATION	0.150873	0.322595	0.045202	0.298624	1.19372	108	ADD3|ARHGAP18|ARHGAP28|ARPC3|CAPZA2|CDC42EP1|CDC42EP2|CDC42EP3|DIAPH2|ESAM|EVL|FCHSD2|HIP1R|MYADM|NCKAP1|PLEKHG2|PREX1|RAC1|RICTOR|SNX9|TMOD2|TMOD3|TMSB4X|WASHC2C|WASL	Lor	Vascular endothelial cells	GOBP
GOBP_ACTIN_MEDIATED_CELL_CONTRACTION	0.0766122	0.214224	0.0661161	0.358095	1.32434	68	ATP1A1|DSC2|DSP|FGF13|FLNA|GJA1|GJA5|JUP|KCNE3|KCNJ2|MYL6|PDE4B|PIK3CA|SHTN1|SRI|STC1	Lor	Vascular endothelial cells	GOBP
GOBP_ACTIN_NUCLEATION	0.0102293	0.061301	0.189707	0.474916	1.61743	44	ABI2|AP1AR|ARF1|ARPC3|ARPC4|BRK1|CORO1B|FCHSD2|GMFG|HIP1R|JMY|NCKAP1|SPIRE1|TRIM27|WASHC2A|WASHC2C|WASHC4|WHAMM	Lor	Vascular endothelial cells	GOBP
GOBP_ACTIN_POLYMERIZATION_OR_DEPOLYMERIZATION	0.03488	0.133919	0.0967542	0.330455	1.35549	128	ABI2|ADD3|ARHGAP18|ARHGAP28|ARHGAP35|ARPC3|ARPC4|BRK1|CAPZA2|CDC42EP1|CDC42EP2|CDC42EP3|DIAPH2|ESAM|EVL|FCHSD2|GBA2|HIP1R|MYADM|NCKAP1|PIK3CA|PLEKHG2|PREX1|RAC1|RICTOR|SEMA5A|SNX9|TMOD2|TMOD3|TMSB4X|VASP|WASHC2C|WASL|WDR1	Lor	Vascular endothelial cells	GOBP
GOBP_ACTION_POTENTIAL	0.240146	0.42032	0.0350399	0.298252	1.13359	80	ATP1A1|CALM1|CXADR|DSC2|DSP|FGF13|FLNA|GJA1|GJA5|GNA11|GNA14|GPRIN3|JUP|KCNE3|KCNJ2|NTRK2|SCN3B|USP53|YWHAH	Lor	Vascular endothelial cells	GOBP
GOBP_ACTIVATED_T_CELL_PROLIFERATION	0.369621	0.542458	0.0287687	0.362255	1.06865	23	FADD|FYN|IGF2|PPP3CA|PRKAR1A|PRNP|RC3H1|SCRIB|STAT5A	Lor	Vascular endothelial cells	GOBP
GOBP_ACTIVATION_OF_GTPASE_ACTIVITY	0.862113	0.908782	0.0152975	0.24873	0.717715	21	ARHGAP42|CORO1C|MTSS2|RALGAPA1|SCRIB|SYDE1	Lor	Vascular endothelial cells	GOBP
GOBP_ACTIVATION_OF_IMMUNE_RESPONSE	0.0024471	0.0237247	0.35482	0.313642	1.43915	324	ADA|AKT1|APP|ATAT1|BAG6|BANF1|BCAR1|BCL10|BECN1|BIRC2|BMX|BTNL9|CARD8|CASP6|CD47|CD55|CD59|COLEC12|CREBBP|CSK|CSNK1A1|DUSP3|ELF1|EP300|ERBIN|EZR|FBXL2|FLOT2|FOSL2|FOXP1|FYN|GATA3|GBP5|GPATCH3|HEXIM1|IRAK1|IRAK4|LAMP2|LCP2|LRCH4|LSM14A|MAPK8|MAPKAPK2|NAGK|NECTIN2|NEK7|NFKB1|NFKBIA|NFKBIZ|NOD1|NPLOC4|OGT|PAWR|PDE4B|PELI1|PIK3CA|PLA2G6|PLCG1|PLCG2|PLSCR1|PPP2CA|PRKD2|PRNP|PUM1|RAB29|RABGEF1|RC3H1|RIOK3|RIPK2|RNF115|RNF144A|RNF170|RPS6KA3|RTN4|SEC14L1|SERPING1|SFPQ|SIRT2|SLC39A6|SMPDL3A|SPG21|SPPL3|SQSTM1|TAX1BP1|TBK1|TIRAP|TNFRSF21|TNIP1|TRAF3|TSPAN6|WASHC4|WNK1|XIAP|YES1|ZDHHC1|ZDHHC18|ZDHHC3|ZDHHC5	Lor	Vascular endothelial cells	GOBP
GOBP_ACTIVATION_OF_INNATE_IMMUNE_RESPONSE	0.0135754	0.0744469	0.152676	0.317958	1.38775	204	ABHD17A|AKT1|APP|APPL2|ATAT1|BANF1|BCL10|BECN1|BIRC2|CACTIN|CARD8|CASP6|COLEC12|CREBBP|CSNK1A1|EP300|ERBIN|FBXL2|FCN3|FLOT1|FLOT2|FYN|GBP5|GPATCH3|GRAMD4|HEXIM1|HSPA8|IFI16|IRAK1|IRAK4|LAMP2|LRCH4|LSM14A|MAPK8|MAPKAPK2|MAPKAPK3|MAVS|MFHAS1|NAGK|NAGLU|NEK7|NFKBIA|NFKBIZ|NOD1|NOP53|NPLOC4|OGT|OTUD4|OTULIN|PAK2|PELI1|PLCG2|PPP2CA|PPP6C|PRKCE|PSPC1|PUM1|RIOK3|RIPK2|RNF115|RNF144A|RNF170|RPS6KA3|RTN4|SEC14L1|SFPQ|SIRT2|SMPDL3A|SPSB3|SQSTM1|STMP1|TAX1BP1|TBK1|TIRAP|TNFAIP3|TNIP1|TRAF3|TSPAN6|TYRO3|USP15|WASHC4|XIAP|ZDHHC1|ZDHHC18|ZDHHC3|ZDHHC5	Lor	Vascular endothelial cells	GOBP
GOBP_ACTIVATION_OF_PROTEIN_KINASE_ACTIVITY	0.000958233	0.0121726	0.477271	-0.581036	-1.84926	26	ABL1|ANGPT1|CCDC88A|CLSPN|ECT2|FBN1|IGF1|KIF14|TPX2	Lor	Vascular endothelial cells	GOBP
GOBP_ACTIVIN_RECEPTOR_SIGNALING_PATHWAY	0.186732	0.366477	0.0425174	0.391894	1.22646	30	BMPR2|DACT1|FKBP1A|FST|MAGI2|SKI|SMAD4|SMAD6|TGFBR1|TGIF1|TGIF2	Lor	Vascular endothelial cells	GOBP
GOBP_ACTOMYOSIN_STRUCTURE_ORGANIZATION	0.0334332	0.129449	0.098147	0.322363	1.3478	147	ACTG1|AKAP13|APOA1|ARHGAP28|CD47|CDC42|CDC42BPA|CFLAR|CGNL1|CNN3|CSRP1|EDN1|EPB41|EPB41L2|EPB41L4A|EVL|F11R|FERMT2|INPP5K|ITGB1|MET|MYH9|NRP1|PDCD6IP|PPFIA1|PRKAR1A|RAC1|RHOA|RHOC|S1PR1|SRF|TGFBR1|TJP1|TMOD2|TMOD3|WDR1|ZYX	Lor	Vascular endothelial cells	GOBP
GOBP_ACUTE_INFLAMMATORY_RESPONSE	0.0909415	0.237926	0.0622655	0.413724	1.35158	36	AHSG|C2CD4B|CEBPB|CTNNBIP1|FN1|GATA3|HLA-E|OSMR|PIK3CG|PLSCR1|SELENOS|SERPINA1|TNFRSF11A	Lor	Vascular endothelial cells	GOBP
GOBP_ACYLGLYCEROL_HOMEOSTASIS	0.00121761	0.0142434	0.45506	0.622451	1.85813	24	ANGPTL4|APOA1|APOA4|APOC3|LPL|MAP2K1|MED13|PNPLA2|RORA|SIRT1|SLC25A27	Lor	Vascular endothelial cells	GOBP
GOBP_ACYL_COA_METABOLIC_PROCESS	0.0175482	0.087092	0.171214	-0.377928	-1.48934	69	AASS|ACACA|ACACB|ACOT11|ACOT7|ACSF2|ACSL4|ACSM6|ACSS2|DIP2A|DLAT|ELOVL6|FASN|GCDH|HACD1|HMGCS1|HSD17B12|MMUT|MPC2|MVD|MVK|NUDT7|PDK1|PGK1|SUCLG2|TECR	Lor	Vascular endothelial cells	GOBP
GOBP_ADAPTIVE_IMMUNE_RESPONSE	0.0334515	0.129449	0.0969823	0.304396	1.31704	190	ADA|AHR|AKIRIN2|ANXA1|APLF|B2M|BACH2|BCL10|BMX|BRD2|CD55|CSK|DUSP10|EP300|EXOSC3|FADD|FBXO38|FGA|FGB|FYN|GATA3|HLA-E|ICAM1|IL17RA|IL1R1|IL33|JAK1|JUNB|KMT5B|LIG4|MCOLN1|NBN|NDFIP1|NECTIN2|NFKBIZ|NOTCH1|OTUD7B|PIK3CG|PKN1|PRDM1|PRKAA1|PRKD2|RC3H1|RELB|RIPK2|RNF19B|RORA|SERPING1|SIPA1|SIRT1|SOCS3|STAT5A|SUPT6H|TFE3|TGFB1|TNFRSF11A|TNFRSF1B|TNFRSF21|TRIM27|UFL1	Lor	Vascular endothelial cells	GOBP
GOBP_ADAPTIVE_IMMUNE_RESPONSE_BASED_ON_SOMATIC_RECOMBINATION_OF_IMMUNE_RECEPTORS_BUILT_FROM_IMMUNOGLOBULIN_SUPERFAMILY_DOMAINS	0.0564605	0.178262	0.0750347	0.311247	1.29498	143	ADA|AHR|ANXA1|APLF|B2M|BACH2|BCL10|BRD2|CD55|EP300|EXOSC3|FADD|FBXO38|GATA3|HLA-E|ICAM1|IL17RA|IL1R1|IL33|JAK1|JUNB|KMT5B|LIG4|NBN|NDFIP1|NECTIN2|NFKBIZ|NOTCH1|PKN1|PRKAA1|RC3H1|RELB|RIPK2|RORA|SERPING1|SOCS3|STAT5A|SUPT6H|TGFB1|TNFRSF1B|UFL1	Lor	Vascular endothelial cells	GOBP
GOBP_ADAPTIVE_THERMOGENESIS	0.295537	0.473908	0.0307875	0.273162	1.08472	105	ADIPOR1|ARRDC3|ATF4|CEBPB|CXCR4|DDIT3|EPAS1|FLCN|GJA1|HSF1|IGF1R|IGF2BP2|KDM3A|KDM6B|NOTCH1|NOVA2|PCTP|PLCL1|PRDM16	Lor	Vascular endothelial cells	GOBP
GOBP_ADENYLATE_CYCLASE_ACTIVATING_G_PROTEIN_COUPLED_RECEPTOR_SIGNALING_PATHWAY	0.0162097	0.0827643	0.1485	0.426487	1.52951	58	ABCA1|ADGRF5|ADGRG6|ADGRL4|ADM|APP|ARRDC3|CRTC3|GPR161|GSK3A|PDE3A|PDE4B|PRKAR1A|PRKAR2A|PRKAR2B|S1PR1	Lor	Vascular endothelial cells	GOBP
GOBP_ADENYLATE_CYCLASE_INHIBITING_G_PROTEIN_COUPLED_RECEPTOR_SIGNALING_PATHWAY	0.142986	0.311234	0.0554274	-0.380527	-1.2687	31	AKAP12|APLNR|CHRM2|CHRM3|GABBR1|GNAI1|GRM7|GRM8|LPAR1|OPRM1|P2RY1|PRKACA|RGS2	Lor	Vascular endothelial cells	GOBP
GOBP_ADENYLATE_CYCLASE_MODULATING_G_PROTEIN_COUPLED_RECEPTOR_SIGNALING_PATHWAY	0.0829659	0.22465	0.0623946	0.331341	1.28818	90	ABCA1|ADGRF5|ADGRG2|ADGRG6|ADGRL4|ADM|APP|ARRDC3|ATP2B4|CRTC3|EDN1|FLNA|GNA11|GNA14|GPR161|GPR4|GRK5|GSK3A|NPY1R|PDE3A|PDE4B|PRKACB|PRKAR1A|PRKAR2A|PRKAR2B|PSAP|S1PR1	Lor	Vascular endothelial cells	GOBP
GOBP_ADHERENS_JUNCTION_ORGANIZATION	0.216876	0.398463	0.0382841	0.33863	1.17621	49	ABI2|BMP6|CDH2|CDH5|CDH6|CDHR3|CTNNB1|DSP|EFNB2|FERMT2|HIPK1|NUMB|TJP1	Lor	Vascular endothelial cells	GOBP
GOBP_ADIPOSE_TISSUE_DEVELOPMENT	0.498589	0.644953	0.0278188	-0.261349	-0.971735	51	ARID5B|HMGA2|LRP5|PARP1|PPARGC1A|SH3PXD2B|TBL1XR1	Lor	Vascular endothelial cells	GOBP
GOBP_ADRENAL_GLAND_DEVELOPMENT	0.147097	0.317215	0.0536866	-0.470614	-1.30539	16	ARID5B|HMGA2|MDK|PBX1|STRA6|TSPO	Lor	Vascular endothelial cells	GOBP
GOBP_ADRENERGIC_RECEPTOR_SIGNALING_PATHWAY	0.0144874	0.0774884	0.163242	0.625087	1.66165	15	AKAP13|ARRDC3|CRTC3|GSK3A|PDE4B|ZDHHC21	Lor	Vascular endothelial cells	GOBP
GOBP_ADULT_BEHAVIOR	0.429111	0.593253	0.0242667	0.260558	1.01453	92	APP|BBS1|BBS4|BTBD9|CDK5|CHD7|CLCN3|CSTB|CTNS|FADD|FGF2|HEXA|HOMER1|HOXB8|INPP5F|MAFG|MECP2|NCSTN|PREX2|PUM1|RNF170|SHANK3|SLC7A11|SNCA|TUBA1A|ZIC1	Lor	Vascular endothelial cells	GOBP
GOBP_ADULT_LOCOMOTORY_BEHAVIOR	0.228734	0.408481	0.0369552	0.324428	1.15726	56	APP|BTBD9|CHD7|CLCN3|CSTB|CTNS|HEXA|HOXB8|INPP5F|MECP2|PREX2|RNF170|SNCA|TUBA1A|ZIC1	Lor	Vascular endothelial cells	GOBP
GOBP_AEROBIC_RESPIRATION	0.0194986	0.09394	0.17245	-0.292409	-1.33037	168	ACO1|AK4|ATP5F1A|ATP5IF1|ATP5ME|ATP5PB|ATP5PO|BID|C2orf69|CAT|CCNB1|CDK1|CHCHD10|COL6A1|COQ9|COX4I1|COX5A|COX6C|COX7A2|COX7B|COX7C|COX8A|CYC1|CYCS|DLAT|DNAJC15|FXN|IDH1|IDH2|MDH1|MDH2|MSH2|MT-ATP8|MT-ND4L|MT-ND6|MTFR1|NDUFA11|NDUFA4|NDUFA6|NDUFA8|NDUFB10|NDUFB11|NDUFB4|NDUFB7|NDUFB8|NDUFS3|NDUFS5|NDUFS6|NDUFS7|NDUFV2|NDUFV3|PARK7|PPIF|SDHAF4|SLC25A23|SUCLG2|UQCC2|UQCC3|UQCR10|UQCRC1|UQCRFS1|UQCRH	Lor	Vascular endothelial cells	GOBP
GOBP_ALCOHOL_BIOSYNTHETIC_PROCESS	0.00997698	0.0604856	0.232057	-0.357772	-1.49337	95	APOE|CYP2R1|CYP51A1|DHCR24|DHCR7|DHFR|EBP|FDFT1|FDPS|HMGCR|HMGCS1|HSD17B7|IDI1|INSIG1|LSS|MSMO1|MVD|MVK|PARK7|PGP|QKI|SEC14L2|SPTLC3|SREBF2|TM7SF2	Lor	Vascular endothelial cells	GOBP
GOBP_ALCOHOL_CATABOLIC_PROCESS	0.0513209	0.169001	0.0926961	-0.556846	-1.51797	15	ACSS2|ALDH1B1|ALDH2|APOE|GK5|SORD|TPI1	Lor	Vascular endothelial cells	GOBP
GOBP_ALCOHOL_METABOLIC_PROCESS	0.000317635	0.00506348	0.498493	-0.335741	-1.56805	203	ACLY|ACSS2|AKR1A1|ALDH1A2|ALDH1B1|ALDH2|ALDH3A2|APOE|CLN6|CYP2R1|CYP51A1|DHCR24|DHCR7|DHFR|EBP|EDNRB|EPHX2|FDFT1|FDPS|FDXR|GALK1|GK5|GNAI1|HMGCR|HMGCS1|HSD17B7|IDH1|IDH2|IDI1|IGF1|INPP4B|INPP5A|INSIG1|INSIG2|KPNB1|LDLR|LRP2|LRP5|LSS|MSMO1|MVD|MVK|NOS3|NPC1|NUS1|OSBPL1A|OSBPL5|PARK7|PECR|PGP|PLCB1|PLPP1|PPARD|PPIP5K1|PTS|QDPR|QKI|RDH11|SC5D|SCP2|SEC14L2|SLC5A3|SORD|SPTLC3|SQLE|SREBF2|STARD4|SYNJ1|TM7SF2|TPI1	Lor	Vascular endothelial cells	GOBP
GOBP_ALDEHYDE_METABOLIC_PROCESS	0.0965233	0.246191	0.0687741	-0.371262	-1.31414	40	ADH5|AKR1A1|ALDH1A2|ALDH2|ALDH7A1|DHRS4L2|GLO1|IDH1|IDH2|MGAT4A|PARK7|PNKD|RDH11|TKT|TPI1	Lor	Vascular endothelial cells	GOBP
GOBP_ALPHA_AMINO_ACID_BIOSYNTHETIC_PROCESS	0.562233	0.695731	0.0212627	0.286233	0.935085	36	ADI1|ASL|ASNSD1|ATP2B4|GLUL|PHGDH|SEPHS2|SERINC3|SERINC5	Lor	Vascular endothelial cells	GOBP
GOBP_ALPHA_AMINO_ACID_METABOLIC_PROCESS	0.462996	0.618342	0.0229441	0.248386	0.994534	110	ADI1|ALDH5A1|ASNSD1|ATF4|ATP2B4|ATP7A|DDAH1|DDAH2|EGLN2|GCLC|GCLM|GLUL|MCCC2|MECP2|MTHFS|NOX4|PHGDH|RIMKLB|SEPHS2|SERINC3|SERINC5|SLC7A11|SLC7A7	Lor	Vascular endothelial cells	GOBP
GOBP_ALPHA_BETA_T_CELL_ACTIVATION	0.00310559	0.0280633	0.335069	0.406908	1.5905	94	ADA|AGER|ANXA1|AP3D1|ATP7A|BAG6|BRD2|CBFB|CD55|CD69|CEBPB|EP300|FOSL2|FOXP1|GATA3|HLA-E|IL4R|JAK1|JUNB|KMT2A|MYC|NDFIP1|NFKBIZ|PNP|PRDM1|RARA|RC3H1|RELB|RHOA|RIPK2|RORA|RUNX1|SH3RF1|SLC4A2|SOCS3|SOCS5|STAT3|STAT5A|TBK1|ZBTB16	Lor	Vascular endothelial cells	GOBP
GOBP_ALPHA_BETA_T_CELL_DIFFERENTIATION	0.00650217	0.0455137	0.232057	0.423616	1.57984	72	ADA|ANXA1|AP3D1|ATP7A|BRD2|CBFB|CD69|EP300|FOSL2|FOXP1|GATA3|IL4R|JAK1|JUNB|KMT2A|NFKBIZ|PNP|PRDM1|RARA|RC3H1|RELB|RHOA|RIPK2|RORA|RUNX1|SH3RF1|SLC4A2|SOCS3|SOCS5|STAT3|STAT5A|TBK1|ZBTB16	Lor	Vascular endothelial cells	GOBP
GOBP_ALPHA_BETA_T_CELL_PROLIFERATION	0.17024	0.347533	0.0450946	0.443133	1.26602	20	CD55|HLA-E|NDFIP1|SH3RF1	Lor	Vascular endothelial cells	GOBP
GOBP_ALTERNATIVE_MRNA_SPLICING_VIA_SPLICEOSOME	0.627715	0.74781	0.0187151	0.245974	0.909687	68	ARGLU1|CDK13|CELF1|DDX5|FMR1|KHDRBS3|NOVA2|RBM15B|RBM24|RBM4|REST|SFPQ|SLU7|SRSF8|TIA1|WTAP|YTHDC1|ZBTB7A	Lor	Vascular endothelial cells	GOBP
GOBP_AMEBOIDAL_TYPE_CELL_MIGRATION	0.0203077	0.0963001	0.124979	0.315646	1.36054	184	ADIPOR1|AGO2|AKT1|ARHGAP5|ARHGDIB|ARHGEF7|ARSB|CAP1|CDC42|CDH2|CORO1C|DUSP10|EDN1|ENPP2|EVL|FGF2|FN1|GJA1|HIF1A|HYAL2|ILK|IRS2|ISL1|ITGB1|JUN|LAMA5|MACF1|MAP4K4|MMP9|NCKAP1|NRP1|OCLN|PKN2|PLCG1|PLCG2|RAC1|RADIL|RTN4|SASH1|SEMA3G|SEMA4C|SEMA5A|SGPL1|SMURF2|SOX17|TGFB1|TGFBR1|TPBG|ZFAND5	Lor	Vascular endothelial cells	GOBP
GOBP_AMIDE_BIOSYNTHETIC_PROCESS	0.524614	0.665385	0.0210479	0.243461	0.966781	105	ASAH1|B4GALT5|CERS2|DEGS1|ELOVL7|HAGH|MGST2|NFE2L2|ORMDL1|PAM|PDK4|PPT2|SAMD8|SLC7A11|SNCA|SPTLC2|ST8SIA4|UGCG|VAPA	Lor	Vascular endothelial cells	GOBP
GOBP_AMIDE_METABOLIC_PROCESS	0.00421389	0.0334671	0.269842	0.308694	1.40549	300	ABCG1|ACER2|ACOT9|ACSM1|ACSM3|ADA|AMDHD2|APH1A|APOA1|ASAH1|ATF4|B4GALT5|BECN1|CERS2|CROT|CSNK1E|CTNS|CTSZ|DEGS1|ECE1|EFNA1|ELOVL7|FURIN|GALC|GNPDA1|GSK3A|GSTO1|HAGH|HEXA|HID1|HLCS|IFNGR1|MCCC2|MGST2|MTHFD2L|NFE2L1|NFE2L2|NT5C|NT5C2|ORMDL1|PAM|PCSK5|PDK4|PNP|PPT2|PRNP|PSEN2|PSENEN|SAMD8|SGPL1|SLC7A11|SMPDL3A|SNCA|SOD2|SPTLC2|ST6GAL1|ST8SIA4|TNFRSF1A|TP53|UGCG|VAPA	Lor	Vascular endothelial cells	GOBP
GOBP_AMIDE_TRANSPORT	0.309861	0.488212	0.0289582	0.250502	1.06766	169	ABCA1|ABCG2|CHD7|CPT1A|EDN1|ENY2|FGA|FGB|FOXO1|GJA1|IRS2|LRRC8A|MFSD1|MIDN|NEUROD1|PIM3|PLA2G6|PRKAR1A|PSAP|RAB11B|RAC1|RBP4|RFX3|SLC7A11|SNX19|SOX4|SRI|STXBP3|UBE2Q1|VAPA	Lor	Vascular endothelial cells	GOBP
GOBP_AMINE_BIOSYNTHETIC_PROCESS	0.000360681	0.00557467	0.498493	0.65279	1.92572	23	AMD1|GATA3|KL|OAZ2|SAT1|SNCA	Lor	Vascular endothelial cells	GOBP
GOBP_AMINE_METABOLIC_PROCESS	0.00380228	0.0314379	0.310777	0.471909	1.66501	53	AMD1|EPAS1|GATA3|KL|OAZ2|SAT1|SNCA|SNCAIP	Lor	Vascular endothelial cells	GOBP
GOBP_AMINE_TRANSPORT	0.123869	0.285689	0.0526869	0.392195	1.29026	37	DTNBP1|ITGB1|PRKG1|SLC38A2|SLC43A2|SLC44A1|SLC44A2|SNCA|SYT11	Lor	Vascular endothelial cells	GOBP
GOBP_AMINOGLYCAN_BIOSYNTHETIC_PROCESS	0.142399	0.310585	0.0489409	0.380961	1.2576	38	B3GALT6|B3GNT2|B4GALT5|CHPF2|CSGALNACT1|GCNT2|HEXA|NFKB1|PDGFB|SLC35B2|TGFB1	Lor	Vascular endothelial cells	GOBP
GOBP_AMINOGLYCAN_CATABOLIC_PROCESS	0.0839483	0.226556	0.0661161	0.524543	1.4207	16	CD44|FGF2|GNS|HEXA|HEXB|HYAL2|IDS|TGFB1	Lor	Vascular endothelial cells	GOBP
GOBP_AMINOGLYCAN_METABOLIC_PROCESS	0.101224	0.252639	0.0577985	0.360943	1.29445	58	B3GALT6|B3GNT2|B4GALT5|CD44|CSGALNACT1|FGF2|FOXC1|GCNT2|GNS|HEXA|HYAL2|IDS|NFKB1|PDGFB|SLC35B2|TGFB1	Lor	Vascular endothelial cells	GOBP
GOBP_AMINO_ACID_ACTIVATION	0.876429	0.919295	0.0177231	-0.231011	-0.719062	24	AARS2|AASDH|EARS2|FARS2|FARSA|FARSB|IARS2|LARS2|MARS2|QRSL1|RARS2	Lor	Vascular endothelial cells	GOBP
GOBP_AMINO_ACID_BIOSYNTHETIC_PROCESS	0.449181	0.60828	0.0246629	0.292992	1.00163	45	ADI1|ASL|ASNSD1|ATP2B4|BCAT1|DPYD|GLUL|MTHFD2L|PHGDH|SEPHS2|SERINC3|SERINC5	Lor	Vascular endothelial cells	GOBP
GOBP_AMINO_ACID_CATABOLIC_PROCESS	0.529906	0.669225	0.0271218	-0.249596	-0.962302	61	AASS|ABAT|ARHGAP11B|ENOSF1|GAD1|GLDC|GSTZ1|HIBCH|KYAT1|NOS3|QDPR|SHMT1|SLC25A44	Lor	Vascular endothelial cells	GOBP
GOBP_AMINO_ACID_IMPORT_ACROSS_PLASMA_MEMBRANE	0.215201	0.396507	0.0395475	0.396271	1.20012	26	ITGB1|SLC1A4|SLC38A2|SLC3A2|SLC43A2|SLC7A11	Lor	Vascular endothelial cells	GOBP
GOBP_AMINO_ACID_METABOLIC_PROCESS	0.675133	0.779111	0.016592	0.216043	0.913127	159	ADI1|ALDH5A1|ASNSD1|ATF4|ATP2B4|ATP7A|BCAT1|CTNS|DDAH1|DDAH2|DPYD|EGLN2|GCLC|GCLM|GLUL|LRRC47|MCCC2|MECP2|MTHFD2L|MTHFS|NOX4|PCCA|PEPD|PHGDH|RIMKLB|SEPHS2|SERINC3|SERINC5|SLC7A11|SLC7A7	Lor	Vascular endothelial cells	GOBP
GOBP_AMINO_ACID_TRANSMEMBRANE_TRANSPORT	0.142981	0.311234	0.0480642	0.347554	1.23976	56	CTNS|ITGB1|LRRC8A|SLC1A4|SLC25A13|SLC38A2|SLC38A9|SLC3A2|SLC43A2|SLC7A11|SLC7A7	Lor	Vascular endothelial cells	GOBP
GOBP_AMINO_ACID_TRANSPORT	0.0040863	0.0328032	0.291091	0.416213	1.60722	87	CTNS|GJA1|ITGB1|LRRC8A|NF1|NFE2L1|PRKG1|SERINC3|SERINC5|SLC1A4|SLC22A15|SLC25A13|SLC38A2|SLC38A9|SLC3A2|SLC43A2|SLC7A11|SLC7A7|SNCA	Lor	Vascular endothelial cells	GOBP
GOBP_AMINO_SUGAR_METABOLIC_PROCESS	0.0390129	0.143681	0.0974434	0.488582	1.50418	28	AMDHD2|CHST1|CSGALNACT1|GNPDA1|HEXB|MGAT1|NAGK|RENBP|SLC35A3|ST6GAL1	Lor	Vascular endothelial cells	GOBP
GOBP_AMP_METABOLIC_PROCESS	0.479428	0.630194	0.0273366	-0.34107	-0.974968	18	AK4|AMPD3|NT5E|PAICS	Lor	Vascular endothelial cells	GOBP
GOBP_AMYLOID_BETA_CLEARANCE	0.300018	0.478264	0.0325908	0.373716	1.12429	25	APP|IFNGR1|IGF1R|INSR|MSR1|RAB11B	Lor	Vascular endothelial cells	GOBP
GOBP_AMYLOID_BETA_FORMATION	0.0741266	0.211642	0.0691172	0.415755	1.38028	39	ABCG1|APH1A|APOA1|CSNK1E|EFNA1|GSK3A|IFNGR1|NCSTN|NTRK2|PRNP|PSEN2|PSENEN|RTN4	Lor	Vascular endothelial cells	GOBP
GOBP_AMYLOID_BETA_METABOLIC_PROCESS	0.236925	0.4167	0.0363866	0.333595	1.15873	49	ABCG1|APH1A|APOA1|BECN1|CSNK1E|EFNA1|GSK3A|IFNGR1|NCSTN|NTRK2|PRNP|PSEN2|PSENEN|RTN4	Lor	Vascular endothelial cells	GOBP
GOBP_AMYLOID_FIBRIL_FORMATION	0.475583	0.628187	0.0240362	0.310807	0.988485	32	APP|FKBP1A|FURIN|HSPG2|SNCA	Lor	Vascular endothelial cells	GOBP
GOBP_AMYLOID_PRECURSOR_PROTEIN_CATABOLIC_PROCESS	0.138435	0.305421	0.0490745	0.358526	1.25415	51	ABCG1|ADAM19|APH1A|APOA1|APP|CSNK1E|EFNA1|FKBP1A|FLOT2|GSK3A|IFNGR1|NCSTN|NTRK2|PRNP|PSEN2|PSENEN|RTN4	Lor	Vascular endothelial cells	GOBP
GOBP_AMYLOID_PRECURSOR_PROTEIN_METABOLIC_PROCESS	0.173228	0.351428	0.0430067	0.330563	1.20115	62	AATF|ABCG1|ADAM19|AGO2|APH1A|APOA1|APP|BACE2|CSNK1E|EFNA1|FKBP1A|FLOT2|GSK3A|IFNGR1|ITM2B|NCSTN|NTRK2|PAWR|PICALM|PRNP|PSEN2|PSENEN|RTN4|TMED10	Lor	Vascular endothelial cells	GOBP
GOBP_ANAPHASE_PROMOTING_COMPLEX_DEPENDENT_CATABOLIC_PROCESS	0.0814799	0.222292	0.0736533	-0.472147	-1.41345	21	ANAPC1|ANAPC10|ANAPC11|ANAPC4|ANAPC5|CDC20|CDC27|CDK2|PLK1|UBE2C|UBE2S	Lor	Vascular endothelial cells	GOBP
GOBP_ANATOMICAL_STRUCTURE_MATURATION	0.0618377	0.18794	0.0715673	0.309057	1.28587	143	APP|B4GALT5|BRD1|CBFB|CDH5|CFTR|CTNNB1|DCHS1|DDIT3|EDN1|EPAS1|FOXO3|GATA2|GATA3|GPAT4|HID1|HIF1A|KDR|KLF2|L3MBTL3|MAEA|MECP2|NF1|PDE3A|RAC1|RFLNB|RFX3|RHOA|RPS6KA2|S1PR1|SCARF1|SIRT2|SNX19|SOX18|SPG21|TDRD7|TGFB1|TRPC4AP|TUT7|XBP1|ZBTB16|ZBTB7A	Lor	Vascular endothelial cells	GOBP
GOBP_ANDROGEN_RECEPTOR_SIGNALING_PATHWAY	0.104806	0.258008	0.0575902	0.397122	1.31842	39	DAB2|DDX5|EP300|FOXP1|KDM3A|PMEPA1|RHOA|ZMIZ1	Lor	Vascular endothelial cells	GOBP
GOBP_ANGIOGENESIS_INVOLVED_IN_WOUND_HEALING	0.738614	0.822816	0.0202972	-0.281075	-0.803468	18	ADIPOR2|CD34|PRCP	Lor	Vascular endothelial cells	GOBP
GOBP_ANIMAL_ORGAN_FORMATION	0.382238	0.553445	0.027555	0.314586	1.04722	40	CTNNB1|FGF2|MAP2K1|MKS1|NOTCH1|PIM1|SOX17	Lor	Vascular endothelial cells	GOBP
GOBP_ANIMAL_ORGAN_MATURATION	0.513721	0.65566	0.0261063	-0.328384	-0.953342	19	ALDH1A2|EBP|IGF1|XYLT1	Lor	Vascular endothelial cells	GOBP
GOBP_ANIMAL_ORGAN_REGENERATION	0.37702	0.548331	0.0279864	0.332291	1.05681	32	ANGPT2|CEBPB|CPT1A|HSPG2|IGF2R|NOTCH1|TGFB1|TOP1|UPF2	Lor	Vascular endothelial cells	GOBP
GOBP_ANOIKIS	0.00539471	0.0396914	0.265217	0.546442	1.72443	31	AKT1|BMF|DAPK2|ITGA5|ITGB1|MCL1|NOTCH1|NTRK2|PDK4|PIK3CA|TLE1	Lor	Vascular endothelial cells	GOBP
GOBP_ANTERIOR_POSTERIOR_AXIS_SPECIFICATION	0.207585	0.387969	0.0401503	0.391167	1.20428	28	CTNNB1|DDIT3|HEY2|LDB1|NCKAP1|NRARP|SKI|TDRD7	Lor	Vascular endothelial cells	GOBP
GOBP_ANTERIOR_POSTERIOR_PATTERN_SPECIFICATION	0.00090801	0.0118114	0.477271	0.40238	1.63791	121	BHLHE40|BPTF|BTG2|CTNNB1|CTNNBIP1|DDIT3|EP300|FOXC1|HES4|HEY1|HEY2|HHEX|HIPK1|HOXB3|HOXB4|HOXB5|HOXB8|KMT2A|LDB1|MED12|MIB1|NCKAP1|NEUROD1|NOTCH1|NRARP|PALB2|PCGF2|PCSK5|POGLUT1|SKI|SOX17|SRF|TDRD7|TGFBR1|TP53|ZBTB16	Lor	Vascular endothelial cells	GOBP
GOBP_ANTEROGRADE_AXONAL_TRANSPORT	0.252496	0.43126	0.0355287	0.350865	1.14623	36	AP3D1|AP3M2|ARL8A|ARL8B|BLOC1S5|DTNBP1|HSPB1|KIF1B|KIF5B	Lor	Vascular endothelial cells	GOBP
GOBP_ANTIGEN_PROCESSING_AND_PRESENTATION	0.284348	0.464908	0.032989	0.325842	1.11697	46	AP3D1|ARL8B|CTSD|HLA-E|LGMN|NOD1|RAB10|RAB35|RELB	Lor	Vascular endothelial cells	GOBP
GOBP_ANTIGEN_PROCESSING_AND_PRESENTATION_OF_EXOGENOUS_ANTIGEN	0.403631	0.574194	0.0271613	0.379114	1.04176	17	AP3D1|CTSD|HLA-E|LGMN	Lor	Vascular endothelial cells	GOBP
GOBP_ANTIGEN_PROCESSING_AND_PRESENTATION_OF_PEPTIDE_ANTIGEN	0.817198	0.878232	0.0160908	0.254862	0.760811	24	CTSD|HLA-E|LGMN	Lor	Vascular endothelial cells	GOBP
GOBP_ANTIGEN_PROCESSING_AND_PRESENTATION_OF_PEPTIDE_ANTIGEN_VIA_MHC_CLASS_I	0.733741	0.819692	0.0202744	-0.289733	-0.803659	16	CALR|FCER1G	Lor	Vascular endothelial cells	GOBP
GOBP_ANTIGEN_RECEPTOR_MEDIATED_SIGNALING_PATHWAY	0.0877508	0.232761	0.0605325	0.316785	1.26632	108	ADA|BCAR1|BCL10|BMX|BTNL9|CSK|ELF1|EZR|FOSL2|FOXP1|FYN|GATA3|LCP2|NECTIN2|NFKB1|NFKBIA|NFKBIZ|PAWR|PDE4B|PIK3CA|PLCG1|PLCG2|PRNP|RAB29|RC3H1|SLC39A6|SPG21|SPPL3|TNFRSF21|WNK1	Lor	Vascular endothelial cells	GOBP
GOBP_ANTIMICROBIAL_HUMORAL_IMMUNE_RESPONSE_MEDIATED_BY_ANTIMICROBIAL_PEPTIDE	0.430456	0.593406	0.0260409	0.365805	1.02101	18	ADM|APP|CCL2|NTS	Lor	Vascular endothelial cells	GOBP
GOBP_ANTIMICROBIAL_HUMORAL_RESPONSE	0.122527	0.283198	0.0539014	0.432974	1.31127	26	ADM|APP|B2M|CCL2|FGA|FGB|HLA-E|NTS|PLA2G6	Lor	Vascular endothelial cells	GOBP
GOBP_ANTIVIRAL_INNATE_IMMUNE_RESPONSE	0.414707	0.58351	0.0260626	0.303182	1.02664	43	CARD8|IFIT3|MAVS|MORC3|OTUD4|SENP7|SERINC3|SERINC5|TBK1|TMEM120A|UBE2N|ZDHHC1	Lor	Vascular endothelial cells	GOBP
GOBP_AORTA_DEVELOPMENT	0.00984116	0.060044	0.191388	0.450049	1.58322	52	ADAMTS9|CHD7|DLL4|EFNB2|HEY1|HEY2|NOTCH1|PLXND1|SEC24B|SOX4	Lor	Vascular endothelial cells	GOBP
GOBP_AORTA_MORPHOGENESIS	6.46774e-05	0.0014653	0.538434	0.674294	2.07593	28	ADAMTS9|CHD7|DLL4|EFNB2|HEY1|HEY2|NOTCH1|SEC24B|SOX4	Lor	Vascular endothelial cells	GOBP
GOBP_AORTIC_VALVE_MORPHOGENESIS	0.00911365	0.0565603	0.202499	0.521981	1.6735	33	DLL4|EFNA1|GATA3|HEY1|HEY2|NOTCH1|RHOA|SMAD6|TGFB1|TIE1	Lor	Vascular endothelial cells	GOBP
GOBP_APICAL_JUNCTION_ASSEMBLY	0.00155237	0.0168839	0.45506	0.50546	1.74958	48	ABI2|AFDN|CDH5|CLDN14|CLDN7|CTNNA1|ESAM|F11R|MYO1C|OCLN|PDCD6IP|PECAM1|PKN2|RAC1|RHOA|RHOC|SRF|TJP1|WDR1	Lor	Vascular endothelial cells	GOBP
GOBP_APOPTOTIC_CELL_CLEARANCE	0.248075	0.428251	0.0364798	0.39284	1.1727	24	ANXA1|BECN1|CCL2|RAC1|SPG11|TGM2|XKR6	Lor	Vascular endothelial cells	GOBP
GOBP_APOPTOTIC_MITOCHONDRIAL_CHANGES	0.196024	0.376977	0.0392079	0.30418	1.16676	84	ACAA2|AKT1|ATP7A|BCL2L11|BCL2L2|BMF|FMC1|GCLC|GCLM|GSK3A|HIGD1A|HIP1R|IER3|MCL1|MMP9|MOAP1|PMAIP1|PPP2CB|SOD2|TNFSF10|TP53|VPS35	Lor	Vascular endothelial cells	GOBP
GOBP_APOPTOTIC_PROCESS_INVOLVED_IN_DEVELOPMENT	0.366564	0.540233	0.028724	0.348563	1.0647	27	BCL2L11|FOXC1|KIF1B|NOTCH1|TNFRSF1A|TNFRSF1B|XKR6	Lor	Vascular endothelial cells	GOBP
GOBP_APOPTOTIC_PROCESS_INVOLVED_IN_MORPHOGENESIS	0.20203	0.385127	0.0411526	0.455642	1.23409	16	BCL2L11|FOXC1|NOTCH1|TNFRSF1A|TNFRSF1B	Lor	Vascular endothelial cells	GOBP
GOBP_APOPTOTIC_SIGNALING_PATHWAY	0.00119294	0.0141858	0.45506	0.302214	1.42773	450	AATF|ACAA2|ACKR3|AKT1|APP|ARMC10|ATF3|ATF4|ATP7A|BAG3|BAG5|BAG6|BCAP31|BCL10|BCL2L11|BCL2L2|BCLAF1|BECN1|BEX3|BMF|CARD8|CASP6|CD44|CEBPB|CFLAR|CIB1|CSNK2A2|CTNNA1|CTNNB1|CUL4A|DAPK2|DAPK3|DDIT3|DDX5|DEDD|DELE1|DEPTOR|DPF2|EIF2AK3|EP300|ERCC6|ERN1|ERO1A|FADD|FBXO7|FGA|FGB|FGF2|FGG|FLCN|FOXO3|FYN|GABARAP|GCLC|GCLM|GNAI2|GRINA|GSK3A|GSTP1|HIF1A|HIGD1A|HIP1R|HIPK1|HMOX1|HSF1|HSPB1|HYAL2|ICAM1|IER3|IFI27L1|IL33|ITPR1|IVNS1ABP|JMY|LTBR|MADD|MAP2K1|MCL1|MMP9|MNT|MOAP1|NACC2|NBN|NCK2|NF1|NFE2L2|NFKBIZ|NRP1|PAWR|PCGF2|PDE3A|PERP|PMAIP1|PPP1CA|PPP1R15A|RB1CC1|RIPK1|RNF41|RRN3|SELENOS|SERINC3|SFPQ|SGPL1|SH3RF1|SIRT1|SKIL|SOD2|SYVN1|TGFB1|TGFBR1|TMBIM6|TMC8|TNFRSF1A|TNFRSF1B|TNFSF10|TP53|TPT1|TRIB3|UNC5B|WWOX|XBP1|YAP1|YBX3|ZDHHC3|ZMYND11	Lor	Vascular endothelial cells	GOBP
GOBP_APPENDAGE_DEVELOPMENT	0.613211	0.738305	0.0181901	0.226007	0.93209	133	AFF3|BCL2L11|CHD7|CTNNB1|ECE1|FERMT2|FZD6|GJA5|NOTCH1|PCSK5|SKI|SLC7A11|WDR19	Lor	Vascular endothelial cells	GOBP
GOBP_APPENDAGE_MORPHOGENESIS	0.570799	0.702428	0.0196847	0.236319	0.944866	109	AFF3|BCL2L11|CHD7|CTNNB1|ECE1|FZD6|GJA5|NOTCH1|PBX2|PCSK5|SKI|WDR19|ZBTB16	Lor	Vascular endothelial cells	GOBP
GOBP_ARF_PROTEIN_SIGNAL_TRANSDUCTION	0.251704	0.430137	0.0401305	-0.419719	-1.17845	17	ARFGEF3|GBF1|IQSEC1|IQSEC2|MAPRE2|PSD3	Lor	Vascular endothelial cells	GOBP
GOBP_ARP2_3_COMPLEX_MEDIATED_ACTIN_NUCLEATION	0.000363909	0.00558146	0.498493	0.563769	1.87168	39	ABI2|AP1AR|ARF1|ARPC3|ARPC4|BRK1|CORO1B|FCHSD2|GMFG|HIP1R|JMY|NCKAP1|TRIM27|WASHC2A|WASHC2C|WASHC4|WHAMM	Lor	Vascular endothelial cells	GOBP
GOBP_ARTERY_DEVELOPMENT	0.00150467	0.0165796	0.45506	0.433017	1.67211	87	ADAMTS9|ADGRF5|AKT3|APOB|CHD7|DDIT3|DLL4|EDN1|EFNB2|FOXC1|GJA5|HECTD1|HEY1|HEY2|NDST1|NF1|NOTCH1|NOTCH3|NRP1|PLXND1|RTN4|SEC24B|SMAD6|SOX4|SRF|TGFBR1|ZMIZ1	Lor	Vascular endothelial cells	GOBP
GOBP_ARTERY_MORPHOGENESIS	0.000558064	0.00789054	0.477271	0.507064	1.83673	61	ADAMTS9|ADGRF5|AKT3|APOB|BMPR2|CHD7|DLL4|EDN1|EFNB2|FOXC1|GJA5|HEY1|HEY2|NF1|NOTCH1|NOTCH3|NRP1|PKD2|PRDM1|RTN4|SEC24B|SOX4|SRF|TGFBR1|ZMIZ1	Lor	Vascular endothelial cells	GOBP
GOBP_ASPARTATE_FAMILY_AMINO_ACID_METABOLIC_PROCESS	0.950531	0.970283	0.0138961	0.209734	0.612313	22	ADI1|ASNSD1|ATF4|PHGDH|SMS	Lor	Vascular endothelial cells	GOBP
GOBP_ASSOCIATIVE_LEARNING	0.206467	0.387969	0.0391892	0.334009	1.18163	54	APP|BTG2|CDK5|CSMD1|CTNS|FOS|HIF1A|ITGB1|KMT2A|KRAS|LGMN|MECP2|MEIS2|NF1|SLC7A11|SRF|TPBG|TUBA1A	Lor	Vascular endothelial cells	GOBP
GOBP_ASTROCYTE_DEVELOPMENT	0.131298	0.295899	0.052048	0.441067	1.30114	23	AGER|APP|GRN|IFNGR1|KRAS|LAMB2|NAGLU|NF1|ROR1|TSPAN2|VIM	Lor	Vascular endothelial cells	GOBP
GOBP_ASTROCYTE_DIFFERENTIATION	0.646906	0.760571	0.0186552	0.252201	0.889825	53	APP|GRN|IFNGR1|KRAS|MAP2K1|NF1|NOTCH1|TSPAN2|TTC21B|VIM	Lor	Vascular endothelial cells	GOBP
GOBP_ATP_BIOSYNTHETIC_PROCESS	0.799691	0.867724	0.0215165	-0.205602	-0.849091	91	ATP5F1A|ATP5IF1|ATP5MC3|ATP5ME|ATP5PO|ENO1|MT-ATP8|MT-ND4L|MT-ND6|NDUFA11|NDUFA6|NDUFA8|NDUFB11|NDUFB4|NDUFB7|NDUFB8|NDUFS3|NDUFS6|PARP1	Lor	Vascular endothelial cells	GOBP
GOBP_ATP_METABOLIC_PROCESS	0.497144	0.643964	0.031428	-0.214034	-0.984617	184	AK4|ATP5F1A|ATP5IF1|ATP5MC3|ATP5ME|ATP5PO|COL6A1|DDIT4|ENO1|ENO2|GALK1|GAPDH|GPI|HDAC4|HK1|HK2|HSPA1B|IGF1|LDHA|MT-ATP8|MT-ND4L|MT-ND6|MTOR|NDUFA11|NDUFA6|NDUFA8|NDUFB11|NDUFB4|NDUFB7|NDUFB8|NDUFS3|NDUFS6|NT5E|OLA1|PARP1|PFKFB3|PFKM|PFKP|PGAM1|PGK1|PGM1|PKM|PRKACA|SLC25A25|TIGAR|TPI1|TSPO	Lor	Vascular endothelial cells	GOBP
GOBP_ATP_SYNTHESIS_COUPLED_ELECTRON_TRANSPORT	0.0536221	0.172995	0.0991088	-0.319468	-1.31698	90	BID|CCNB1|CDK1|COQ9|COX4I1|COX5A|COX6C|COX7A2|COX7B|COX7C|COX8A|CYC1|CYCS|DNAJC15|MT-ND4L|MT-ND6|NDUFA11|NDUFA4|NDUFA6|NDUFA8|NDUFB10|NDUFB4|NDUFB7|NDUFB8|NDUFS3|NDUFS5|NDUFS6|NDUFS7|NDUFV2|NDUFV3|PARK7|UQCC3|UQCR10|UQCRC1|UQCRFS1|UQCRH	Lor	Vascular endothelial cells	GOBP
GOBP_ATRIAL_SEPTUM_DEVELOPMENT	0.0449789	0.15594	0.0911297	0.533672	1.5063	19	GJA5|HEY2|MDM4|SOX4	Lor	Vascular endothelial cells	GOBP
GOBP_ATRIOVENTRICULAR_VALVE_DEVELOPMENT	0.0030926	0.0280633	0.35482	0.575891	1.75908	27	EFNA1|GJA5|HEY1|HEY2|MDM4|NOTCH1|SOX4	Lor	Vascular endothelial cells	GOBP
GOBP_ATTACHMENT_OF_MITOTIC_SPINDLE_MICROTUBULES_TO_KINETOCHORE	0.000267089	0.00440901	0.498493	-0.61915	-1.97057	26	AURKB|BIRC5|CDCA8|CDK1|CDT1|CENPE|INCENP|KIF2C|MAD1L1|NDC80|NUF2|SKA1|SKA2|SKA3	Lor	Vascular endothelial cells	GOBP
GOBP_ATTACHMENT_OF_SPINDLE_MICROTUBULES_TO_KINETOCHORE	4.7248e-07	3.07301e-05	0.674963	-0.600728	-2.25177	53	ABRAXAS1|AURKB|BIRC5|CCNB1|CDCA8|CDK1|CDT1|CENPE|DSN1|ECT2|EML4|INCENP|KIF2C|KNL1|KNSTRN|KNTC1|MAD1L1|NDC80|NEK2|NUF2|PMF1|RACGAP1|SGO1|SKA1|SKA2|SKA3|SPAG5|SPC24|SPC25|ZWILCH	Lor	Vascular endothelial cells	GOBP
GOBP_AUDITORY_RECEPTOR_CELL_DEVELOPMENT	0.239134	0.419788	0.0372643	0.434275	1.19334	17	MYO7A|PAFAH1B1|RAC1|REST|SCRIB|SEC24B|SLC4A7|TRIOBP	Lor	Vascular endothelial cells	GOBP
GOBP_AUTONOMIC_NERVOUS_SYSTEM_DEVELOPMENT	0.0761905	0.214224	0.0692906	0.464126	1.40562	26	ACKR3|CTNNB1|FN1|GATA3|NF1|NRP1|SOX4	Lor	Vascular endothelial cells	GOBP
GOBP_AUTOPHAGOSOME_MATURATION	0.00141969	0.0158781	0.45506	0.488144	1.7682	61	BECN1|CALM1|CHMP1A|CHMP1B|CHMP2B|CHMP3|CHMP4B|CHMP5|CHMP6|CHMP7|CLN3|GABARAP|GABARAPL1|GABARAPL2|LAMP2|LIX1L|MAP1LC3A|MAP1LC3B|MCOLN1|PHF23|SMCR8|SNX14|TBC1D25|TECPR1|TSG101|UBQLN4|VIPAS39|VMP1|VPS33A|VPS4B	Lor	Vascular endothelial cells	GOBP
GOBP_AUTOPHAGOSOME_ORGANIZATION	0.00172492	0.0179215	0.45506	0.397417	1.59564	112	AMBRA1|AP5Z1|ATG13|ATG2B|ATP13A2|BAG3|BECN1|CTSD|EPM2A|FEZ2|GABARAP|GABARAPL1|GABARAPL2|IFT20|IRGQ|MAP1LC3A|MAP1LC3B|MFN2|MOAP1|MTM1|NSFL1C|PIK3C2B|RAB33B|RAB7A|RALB|RB1CC1|RETREG2|RETREG3|RNF5|SH3GLB1|SNX18|SPG11|STX12|TP53INP2|ULK3|VMP1	Lor	Vascular endothelial cells	GOBP
GOBP_AUTOPHAGY_OF_MITOCHONDRION	0.24415	0.424359	0.0344581	0.284153	1.11978	100	ABI2|AMBRA1|ARHGAP26|ATG13|ATG2B|ATP13A2|BECN1|CSNK2A2|DELE1|FBXO7|GABARAP|GABARAPL1|GABARAPL2|GSK3A|MAP1LC3A|MAP1LC3B|NIPSNAP3A|OGT|OPTN|RB1CC1|RNF41|SQSTM1|TIMM23|TP53|UBE2A|ULK3|VPS13C|VPS13D	Lor	Vascular endothelial cells	GOBP
GOBP_AUTOPHAGY_OF_PEROXISOME	0.101597	0.253139	0.0600035	0.523542	1.39171	15	ACBD5|ATG2A|ATG2B|ATM|RB1CC1|SQSTM1|USP30|WDR45|WIPI2	Lor	Vascular endothelial cells	GOBP
GOBP_AXIS_ELONGATION	0.523407	0.664372	0.0228484	0.337445	0.952447	19	MED12|TGFB1|YAP1	Lor	Vascular endothelial cells	GOBP
GOBP_AXIS_SPECIFICATION	0.214002	0.395082	0.0383369	0.325368	1.16687	58	AXIN1|CTNNB1|DDIT3|HEY2|LDB1|NCKAP1|NOTCH1|NRARP|PKD1L1|SKI|SMAD6|STC1|TDRD7	Lor	Vascular endothelial cells	GOBP
GOBP_AXONAL_TRANSPORT	0.181708	0.360171	0.0421092	0.335236	1.19582	56	ACTR10|AP3D1|AP3M2|ARL8A|ARL8B|ARMCX3|BLOC1S5|DST|DTNBP1|HIF1A|HSPB1|KIF1B|KIF5B|RUFY3	Lor	Vascular endothelial cells	GOBP
GOBP_AXONEME_ASSEMBLY	0.932387	0.957714	0.0137135	0.206893	0.680647	37	CCDC146|CCDC40|CEP131|CFAP69|CLUAP1|DCX|DNAAF4|DNAH7|FSIP2|LRGUK|OFD1|RP1|SPAG1|SPAG17|STK36|TOGARAM1|TPGS1|UBE2B	Lor	Vascular endothelial cells	GOBP
GOBP_AXON_DEVELOPMENT	0.00615165	0.0437749	0.220823	0.297261	1.37086	342	ACTG1|AFG3L2|AP5Z1|APOA4|APP|ARHGAP35|AUTS2|B3GNT2|B4GALT5|C12orf57|CDK5|CERS2|CNTN4|CTNNA1|DISC1|ECE1|EDN1|EFNA1|EFNB2|ETV1|EVL|FEZ2|FGF13|FN1|FYN|GATA3|GRN|HMCN2|INPP5F|ISL1|ITGB1|JUN|KIF13B|KIF5B|LYPLA2|MACF1|MAP1S|MAP2K1|NEO1|NEUROD1|NFIB|NOTCH1|NOTCH3|NOVA2|NREP|NRP1|NTNG1|NTRK2|NUMB|PITPNA|PLXND1|PRKG1|RAB10|RAC1|RAPH1|ROBO3|RPS6KA5|RTN4|RUFY3|SCARF1|SEMA3G|SEMA4C|SEMA5A|SHTN1|SKIL|SLIT3|SPART|SPG11|SPG21|SRF|TAOK2|TNFRSF21|TRIO|TSPAN2|TTL|UNC5B|UST|VASP	Lor	Vascular endothelial cells	GOBP
GOBP_AXON_EXTENSION	0.074454	0.212204	0.0665002	0.346693	1.3149	79	AUTS2|BMPR2|CDK5|DISC1|EDN1|FN1|ITGB1|MACF1|NRP1|RAPH1|RTN4|RUFY3|SEMA3G|SEMA5A|SHTN1|SLIT3|SPG11|SRF|TTL|ZFYVE27	Lor	Vascular endothelial cells	GOBP
GOBP_AXO_DENDRITIC_TRANSPORT	0.0656481	0.195796	0.0715673	0.363609	1.34751	69	ACTR10|AP3D1|AP3M2|APP|ARL8A|ARL8B|ARMCX3|BLOC1S5|DST|DTNBP1|FLOT2|HIF1A|HSPB1|KIF1B|KIF5B|RABGEF1|RUFY3|SFPQ|SPG11	Lor	Vascular endothelial cells	GOBP
GOBP_BARBED_END_ACTIN_FILAMENT_CAPPING	0.479912	0.630321	0.0272805	-0.336429	-0.976699	19	ADD2|GSN|RDX	Lor	Vascular endothelial cells	GOBP
GOBP_BASEMENT_MEMBRANE_ORGANIZATION	0.287335	0.466974	0.0379022	-0.328335	-1.11195	33	COL6A1|DAG1|FLRT2|HMCN1|LAMA1|LAMB1|NID2|POMT2|PRICKLE1|RAMP2|SPINT2	Lor	Vascular endothelial cells	GOBP
GOBP_BASE_EXCISION_REPAIR	7.58716e-05	0.00165593	0.538434	-0.537898	-1.9672	47	DNA2|FAM168A|FEN1|HMGA1|HMGA2|HMGB1|LIG1|MBD4|NEIL3|OGG1|PARP1|PCNA|POLD1|POLE|POLQ|RPA1|RPA3	Lor	Vascular endothelial cells	GOBP
GOBP_BEHAVIOR	0.0175611	0.087092	0.12849	0.276905	1.29253	393	ABL2|ADA|AKT1|AMFR|APP|ARRDC3|ATP7A|ATP8A1|ATXN3|B2M|BBIP1|BBS1|BCL7A|BTBD9|BTG2|C12orf57|CAPN2|CDK5|CEBPB|CHD7|CLCN3|CPT1A|CREBRF|CSMD1|CSNK1E|CSTB|CTNS|DACH1|DTNBP1|DYNLRB1|EGR1|EP300|ETV1|ETV5|FBXL20|FGF13|FGF2|FOS|FOXP2|FYN|FZD4|GIT1|GPRIN3|GRN|HEXA|HEXB|HIF1A|HOMER1|HOXB8|INPP5F|INSR|ITGA5|ITGB1|KMT2A|KRAS|LEPR|LGMN|MAFG|MECP2|MEIS1|MEIS2|NCOA1|NCSTN|NF1|NLGN4Y|NPAS2|NPY1R|NR1D2|NTRK2|ORMDL1|PAIP2|PCM1|PLK2|PREX2|PRKAR2B|PRNP|RCAN1|RNF170|SELENOP|SLC7A11|SNCA|SOD2|SPG11|SRF|SRPX2|SYT11|TMOD2|TP53|TPBG|TTC21B|TUBA1A|UBE2Q1|ZFHX3|ZIC1	Lor	Vascular endothelial cells	GOBP
GOBP_BICARBONATE_TRANSPORT	0.342989	0.519613	0.0301959	0.40246	1.09005	16	CFTR|SLC26A2|SLC39A6|SLC4A4|SLC4A7	Lor	Vascular endothelial cells	GOBP
GOBP_BILE_ACID_BIOSYNTHETIC_PROCESS	0.189023	0.369191	0.0470177	-0.431156	-1.2517	19	ABCD3|AMACR|HSD17B10|MALRD1|OSBPL1A|OSBPL2|OSBPL3|OSBPL6|OSBPL9|PROX1|SCP2|SLC27A5|STARD4	Lor	Vascular endothelial cells	GOBP
GOBP_BILE_ACID_METABOLIC_PROCESS	0.475028	0.627708	0.0276533	-0.304754	-0.981159	27	ABCD3|AMACR|HSD17B10|MALRD1|NPC1|OSBPL1A|OSBPL2|OSBPL3|OSBPL6|OSBPL9|PROX1|SCP2|SLC27A5|STARD4	Lor	Vascular endothelial cells	GOBP
GOBP_BIOLOGICAL_PROCESS_INVOLVED_IN_INTERACTION_WITH_HOST	4.01367e-05	0.00102064	0.557332	0.462443	1.86954	116	ARL8B|CD55|CDHR3|CHMP3|CHMP4B|CHMP5|CTSB|CXADR|CXCR4|DYNLT1|EFNB2|F11R|FURIN|HYAL2|INSR|ITGA5|ITGB1|KIAA0319L|LAMP1|MRC1|MYH9|NECTIN2|NRP1|RAB7A|RNASEK|SLC3A2|SLC52A2|TSG101|VAPA|VPS18|VPS4B|WWP1	Lor	Vascular endothelial cells	GOBP
GOBP_BIOLOGICAL_PROCESS_INVOLVED_IN_INTRASPECIES_INTERACTION_BETWEEN_ORGANISMS	0.0485701	0.1625	0.0976763	-0.431112	-1.46002	33	ATXN1|BRINP1|DSCAM|EFR3B|GABRB3|GAD1|KCNQ1|NRXN1|PTCHD1|PTEN	Lor	Vascular endothelial cells	GOBP
GOBP_BIOLOGICAL_PROCESS_INVOLVED_IN_SYMBIOTIC_INTERACTION	9.29626e-05	0.0019424	0.538434	0.430612	1.76632	128	ARL8B|BST2|CD55|CDHR3|CHMP3|CHMP4B|CHMP5|CTSB|CXADR|CXCR4|DYNLT1|EFNB2|EPS15|F11R|FMR1|FN1|FURIN|HYAL2|ICAM1|INSR|ITGA2|ITGA5|ITGB1|KIAA0319L|KPNA3|LAMP1|MRC1|MYH9|NECTIN2|NRP1|PLSCR1|RAB7A|RNASEK|SLC3A2|SLC52A2|TSG101|VAPA|VPS18|VPS4B|WWP1	Lor	Vascular endothelial cells	GOBP
GOBP_BIOMINERAL_TISSUE_DEVELOPMENT	0.0302733	0.122145	0.105228	0.354183	1.39575	100	ADGRG6|AHSG|ATF4|BMP6|CEBPB|ENPP1|FOSL2|HERC1|HEY1|HEY2|KL|KLF10|NOTCH1|RFLNB|S1PR1|SLC20A1|TGFB1	Lor	Vascular endothelial cells	GOBP
GOBP_BLASTOCYST_DEVELOPMENT	0.108393	0.262413	0.0688594	-0.294685	-1.2257	94	ASF1B|BRCA2|CHEK1|CNOT1|GINS1|HOPX|IGF1|NASP|NCAPG2|NEK2|PPP1CC|RRM2|SALL4|TBL1XR1|TET1|TM4SF1	Lor	Vascular endothelial cells	GOBP
GOBP_BLASTOCYST_FORMATION	0.126886	0.289363	0.0520088	0.39065	1.28518	37	ADA|FURIN|JUNB|MFNG|SKIL|SOX17|SUPT6H|YAP1	Lor	Vascular endothelial cells	GOBP
GOBP_BLASTOCYST_GROWTH	0.0640405	0.192299	0.0834065	-0.476002	-1.44355	22	BRCA2|CHEK1|GINS1|IGF1|NCAPG2|SALL4	Lor	Vascular endothelial cells	GOBP
GOBP_BLOOD_VESSEL_ENDOTHELIAL_CELL_MIGRATION	5.05185e-06	0.000205358	0.610527	0.490995	1.94974	105	AKT1|AKT3|ANGPT2|ANXA1|APOA1|CARD10|CDH5|CLEC14A|CTNND1|DLL4|EFNA1|EFNB2|EHD4|FGF2|GATA2|HDAC7|HIF1A|HSPB1|ITGB1|JUP|KDR|MECP2|MMRN1|MMRN2|MYH9|NF1|NFE2L2|NOTCH1|NRP1|PDGFB|PLCG1|PLK2|RHOA|RHOJ|SIRT1|SOX18|SRF|SRPX2|TGFB1|TMSB4X|VEGFC	Lor	Vascular endothelial cells	GOBP
GOBP_BLOOD_VESSEL_ENDOTHELIAL_CELL_PROLIFERATION_INVOLVED_IN_SPROUTING_ANGIOGENESIS	0.0174088	0.0868306	0.147705	0.590389	1.64786	18	BMPER|DLL4|FGF2|GATA2|MMRN2|NRARP|PPP1R16B|SEMA5A	Lor	Vascular endothelial cells	GOBP
GOBP_BLOOD_VESSEL_MORPHOGENESIS	6.5896e-11	1.78578e-08	0.839089	0.406882	1.92105	446	ACKR3|ACTG1|ADAMTS9|ADGRF5|ADGRG6|ADM|AGO2|AKT1|AKT3|ANGPT2|ANGPTL4|ANXA1|APOB|APOLD1|BCAS3|BMPER|BTG1|CARD10|CCL2|CD47|CDH2|CDH5|CHD7|CLEC14A|CLIC4|CTNNB1|CTNND1|DLL4|EDN1|EFNA1|EFNB2|EHD4|EIF2AK3|EPAS1|ESM1|FGF2|FLT1|FLT4|FN1|FOXC1|FOXJ2|FYN|FZD4|FZD8|GATA2|GJA5|GLUL|GRN|HDAC7|HEY1|HEY2|HGS|HHEX|HIF1A|HIF1AN|HIPK1|HMOX1|HOXB3|HS6ST1|HSPB1|HSPG2|ISL1|ITGA5|ITGB1|JAK1|JUN|JUNB|JUP|KDR|KLF2|LEPR|MCAM|MECP2|MEIS1|MMP14|MMRN1|MMRN2|MTDH|MYH9|MYO1E|NF1|NFE2L2|NOTCH1|NOTCH3|NOTCH4|NPR3|NRARP|NRP1|NTRK2|PDCL3|PDGFB|PECAM1|PIK3CA|PIK3CG|PLCG1|PLK2|PLXND1|PPP1R16B|PTPRB|PXDN|RHOA|RHOB|RHOJ|RIN2|RORA|RTN4|RUNX1|S1PR1|SASH1|SAT1|SEC24B|SEMA5A|SGPL1|SIRT1|SOX17|SOX18|SOX4|SPARC|SRF|SRPK2|SRPX2|STAB1|TEK|TGFB1|TGFBR1|TGM2|THSD7A|TIE1|TIPARP|TJP1|TMEM100|UNC5B|VEGFC|VEZF1|VPS4B|WNK1|YAP1|YWHAZ|ZFP36L1|ZMIZ1	Lor	Vascular endothelial cells	GOBP
GOBP_BLOOD_VESSEL_REMODELING	0.202513	0.385131	0.0404707	0.377083	1.19927	32	ATP7A|BGN|BMPR2|CHD7|DLL4|EPAS1|FLT4|FOXC1|NPR3|TGFB1	Lor	Vascular endothelial cells	GOBP
GOBP_BODY_FLUID_SECRETION	0.157759	0.329501	0.0537294	-0.328708	-1.21197	49	AQP1|ATP7B|CAD|CCND1|CHRM3|ERBB4|HK2|MTX1|NCOR2|NME1|PRICKLE1|SLC29A1|STK39|UPRT	Lor	Vascular endothelial cells	GOBP
GOBP_BODY_MORPHOGENESIS	0.626115	0.747751	0.0196199	0.275263	0.894621	35	CSRNP1|EP300|NCKAP1|SGPL1|SKI|TGFB1|TIPARP|ZNF281	Lor	Vascular endothelial cells	GOBP
GOBP_BONE_DEVELOPMENT	0.310481	0.488952	0.0292152	0.258238	1.0704	138	AKAP13|ASXL1|ATP6AP1|AXIN2|BGN|BMP6|BMPR2|CHSY1|CSGALNACT1|DCHS1|FOSL2|FOXC1|FOXP1|GHR|GJA1|HOXB4|INPPL1|KAT2A|KDR|LEPR|MAPK11|MMP14|MMP16|RARA|RFLNB|RHOA|SBDS|SKI|SPNS2|STC1|SULF2|TGFB1|TGM2|TP53|ZBTB16	Lor	Vascular endothelial cells	GOBP
GOBP_BONE_GROWTH	0.54041	0.678211	0.0253022	-0.312799	-0.936415	21	BNC2|COL27A1|DDR2|ECM1|FGFR2|POC1A|RARB	Lor	Vascular endothelial cells	GOBP
GOBP_BONE_MATURATION	0.65421	0.76633	0.022167	-0.30681	-0.861432	17	ADAMTS12|ADAMTS7|EBP|IGF1|SEMA4D|XYLT1	Lor	Vascular endothelial cells	GOBP
GOBP_BONE_MINERALIZATION	0.216261	0.397679	0.0372315	0.305673	1.15285	76	ADGRG6|AHSG|ATF4|BMP6|ENPP1|FOSL2|HERC1|KL|KLF10|RFLNB|S1PR1	Lor	Vascular endothelial cells	GOBP
GOBP_BONE_MORPHOGENESIS	0.452118	0.610079	0.0241853	0.279286	1.00578	59	AXIN2|BMP6|BMPR2|CHSY1|CSGALNACT1|FOSL2|FOXC1|GHR|INPPL1|MMP14|MMP16|RARA|SKI|STC1|TGFB1	Lor	Vascular endothelial cells	GOBP
GOBP_BONE_REMODELING	0.154197	0.326677	0.0465167	0.359143	1.24312	48	CTHRC1|CTNNB1|GJA1|HERC1|PDK4|RAB7A|RASSF2|S1PR1	Lor	Vascular endothelial cells	GOBP
GOBP_BONE_RESORPTION	0.291494	0.471373	0.0328066	0.356352	1.12455	31	CSK|CTNNB1|GPR137B|NF1|NOX4|PDK4|RAB7A|S1PR1|TNFRSF11A|TPP1	Lor	Vascular endothelial cells	GOBP
GOBP_BRAIN_MORPHOGENESIS	0.204283	0.387138	0.0407153	0.405103	1.21872	25	AKT3|BBS1|BBS4|CDH2|FOXO3|FZD6|NF1|PAFAH1B1|SHANK3|TUBA1A|VPS51|WNT5A	Lor	Vascular endothelial cells	GOBP
GOBP_BRANCHED_CHAIN_AMINO_ACID_METABOLIC_PROCESS	0.8359	0.890969	0.0157627	0.249672	0.745318	24	MCCC2|PCCA	Lor	Vascular endothelial cells	GOBP
GOBP_BRANCHING_INVOLVED_IN_BLOOD_VESSEL_MORPHOGENESIS	0.00433839	0.0340784	0.297233	0.556549	1.74175	30	CTNNB1|CTNND1|DLL4|EDN1|FGF2|KDR|NOTCH4|NRARP|NRP1|PLXND1	Lor	Vascular endothelial cells	GOBP
GOBP_BRANCHING_INVOLVED_IN_MAMMARY_GLAND_DUCT_MORPHOGENESIS	0.890223	0.928492	0.0173839	-0.244196	-0.677351	16	AR|CAV3|LRP5	Lor	Vascular endothelial cells	GOBP
GOBP_BRANCHING_MORPHOGENESIS_OF_AN_EPITHELIAL_TUBE	0.205618	0.387969	0.0380227	0.287388	1.14632	107	CLIC4|CSMD1|CTNNB1|CTNNBIP1|CTNND1|CTSZ|DLL4|EDN1|ETV5|FGF2|KDR|KRAS|MET|MKS1|MMP14|NOTCH1|NOTCH4|NRARP|NRP1|PLXND1|TGFB1|TIE1|YAP1	Lor	Vascular endothelial cells	GOBP
GOBP_BROWN_FAT_CELL_DIFFERENTIATION	0.183782	0.361894	0.043197	0.411454	1.23782	25	ARL4A|CEBPB|DUSP10|ERO1A|FLCN|GATA2|PIM1|PRDM16|SIRT1|SLC39A13|SOX13|TFE3	Lor	Vascular endothelial cells	GOBP
GOBP_B_CELL_ACTIVATION	0.571317	0.702428	0.0190518	0.225275	0.954045	161	ADA|AHR|AKIRIN2|APLF|BST2|DOCK11|EP300|EXOSC3|FNIP1|FOSL2|HHEX|IRF2BP2|IRS2|ITGB1|KLF6|KMT5B|LGALS8|LIG4|LRRC8A|MFNG|MMP14|NBN|NDFIP1|NFKBIZ|NHEJ1|PAWR|PELI1|PHF14|PKN1|PLCG2|RC3H1|SH3KBP1|STAT5A|SUPT6H|SYVN1|TGFB1|TIRAP|TNFRSF21|TP53|XBP1|ZBTB7A|ZFP36L1|ZFP36L2	Lor	Vascular endothelial cells	GOBP
GOBP_B_CELL_ACTIVATION_INVOLVED_IN_IMMUNE_RESPONSE	0.362965	0.53722	0.0340433	-0.272043	-1.04242	59	ABL1|ATAD5|CD40|DLL1|EXO1|HSPD1|IL27RA|ITM2A|LFNG|LGALS1|MAD2L2|MLH1|MSH6|NSD2|PLCL2|PTK2B|RIF1|RNF168|ST3GAL1|SWAP70|TAOK3	Lor	Vascular endothelial cells	GOBP
GOBP_B_CELL_APOPTOTIC_PROCESS	0.132027	0.295919	0.0517751	0.455494	1.31433	21	ADA|BCL10|FNIP1|FOXP1|IRS2|TNFRSF21	Lor	Vascular endothelial cells	GOBP
GOBP_B_CELL_DIFFERENTIATION	0.437531	0.599106	0.0238524	0.259301	1.00811	90	ADA|DOCK11|EP300|FNIP1|FOSL2|HHEX|IRF2BP2|ITGB1|KLF6|LGALS8|LRRC8A|MFNG|MMP14|SYVN1|TP53|ZFP36L1|ZFP36L2	Lor	Vascular endothelial cells	GOBP
GOBP_B_CELL_HOMEOSTASIS	0.419525	0.586369	0.0263119	0.332906	1.02491	28	ADA|BBIP1|BBS4|BCL10|BCL2L11|DOCK11|HIF1A|PKN1|RC3H1|SOS2|SPNS2	Lor	Vascular endothelial cells	GOBP
GOBP_B_CELL_MEDIATED_IMMUNITY	0.286751	0.466723	0.0323433	0.312939	1.11219	55	APLF|BCL10|CD55|EXOSC3|HLA-E|KMT5B|LIG4|NBN|NDFIP1|NECTIN2|NFKBIZ|SERPING1|SUPT6H|TGFB1	Lor	Vascular endothelial cells	GOBP
GOBP_B_CELL_PROLIFERATION	0.227682	0.407496	0.0436088	-0.322848	-1.15261	42	ABL1|ATAD5|BAX|CD40|CTPS1|EPHB2|LEF1|LYN|MIF|NFATC2|PLCL2|VAV3	Lor	Vascular endothelial cells	GOBP
GOBP_B_CELL_RECEPTOR_SIGNALING_PATHWAY	0.179642	0.357829	0.0488414	-0.369552	-1.22329	30	ABL1|BAX|GRB2|LYN|NFATC2|PLCL2|PRKCB|PRKCH|RFTN1	Lor	Vascular endothelial cells	GOBP
GOBP_C21_STEROID_HORMONE_METABOLIC_PROCESS	0.00687221	0.0467352	0.238353	0.651962	1.73309	15	ADM|AFP|BMP6|DAB2|EGR1	Lor	Vascular endothelial cells	GOBP
GOBP_C4_DICARBOXYLATE_TRANSPORT	0.630758	0.748789	0.0201209	0.331502	0.881221	15	LRRC8A|SLC1A4|SLC25A13	Lor	Vascular endothelial cells	GOBP
GOBP_CALCINEURIN_MEDIATED_SIGNALING	0.54806	0.68435	0.0216327	0.285371	0.942046	38	ATP2B4|CALM1|CHERP|CIB1|GSK3B|LMCD1|NFAT5|NR5A2|PLCG2|PPP3CA|PRNP|RCAN1|SPPL3|TPRG1L	Lor	Vascular endothelial cells	GOBP
GOBP_CALCIUM_DEPENDENT_CELL_CELL_ADHESION_VIA_PLASMA_MEMBRANE_CELL_ADHESION_MOLECULES	0.116545	0.274352	0.0610748	-0.421884	-1.32664	25	CDH10|CDH12|CDH13|CDH20|CDH7|CDH8|NRXN1	Lor	Vascular endothelial cells	GOBP
GOBP_CALCIUM_IMPORT_INTO_THE_MITOCHONDRION	0.031575	0.125255	0.109869	0.586314	1.55858	15	AFG3L2|HSPA9|ITPR1|MCUB|MICU1|MICU3|PSEN2	Lor	Vascular endothelial cells	GOBP
GOBP_CALCIUM_ION_HOMEOSTASIS	0.291549	0.471373	0.0424715	-0.233451	-1.06359	171	ABL1|AKAP6|ANXA6|APLNR|APOE|ATP2B1|ATP7B|BAX|BNIP3|C19orf12|CACNA1C|CACNB2|CALM2|CALM3|CALR|CAV3|CD40|CHRNA7|ERC2|FAM20A|HSP90B1|HTT|IBTK|IMMT|JPH1|LYN|NPY|NT5E|PLCB1|PLCB4|PLCL2|PRKCB|PTK2B|RYR2|RYR3|SGCD|SLC24A3|SLC25A23|SLC35G1|STIM1|STIM2|SV2A|THADA|THY1|TMEM178A|TRIM24|UBASH3B|VAPB	Lor	Vascular endothelial cells	GOBP
GOBP_CALCIUM_ION_IMPORT	0.0218279	0.100402	0.129547	0.473677	1.55832	37	ATP2B4|CCL2|CDK5|CTNNB1|DDIT3|FYN|HOMER1|ISL1|MICU1|PDGFB|PKD2|PRNP|SLC24A1|SLC30A1|STC1|TRIM27	Lor	Vascular endothelial cells	GOBP
GOBP_CALCIUM_ION_IMPORT_ACROSS_PLASMA_MEMBRANE	0.528046	0.668027	0.0228933	0.357519	0.950379	15	FYN|PRNP	Lor	Vascular endothelial cells	GOBP
GOBP_CALCIUM_ION_REGULATED_EXOCYTOSIS	0.0679353	0.199032	0.0724405	0.43513	1.40612	34	ARL8B|CDK5|GNAI2|MYH9|NOTCH1|PPP3CA|RAP1B|REST|RIMS1|STXBP3|SYT11|SYT17|TSPAN18|VAMP2|VAMP3	Lor	Vascular endothelial cells	GOBP
GOBP_CALCIUM_ION_TRANSMEMBRANE_IMPORT_INTO_CYTOSOL	0.488505	0.636211	0.0220614	0.253313	0.981068	88	ATP2B4|CALM1|CHD7|CHERP|DDIT3|DIAPH1|ERO1A|F2R|FGF2|FKBP1A|FLNA|FYN|GSTO1|ITPR1|ITPR2|LETM1|MCOLN1|PKD2|PLCG1|PLCG2|PLCL1|PRNP|SLC24A1|SNCA|SRI|TGFB1|TMBIM6	Lor	Vascular endothelial cells	GOBP
GOBP_CALCIUM_ION_TRANSMEMBRANE_TRANSPORT	0.437539	0.599106	0.0230064	0.236044	1.008	171	AFG3L2|AHNAK|APP|ATP2B4|ATP2C1|CALM1|CHD7|CHERP|DDIT3|DIAPH1|EDN1|ERO1A|F2R|FGF2|FKBP1A|FLNA|FMR1|FYN|GRINA|GSTO1|HSPA9|ITPR1|ITPR2|LETM1|MCOLN1|MCUB|MICU1|MICU3|ORAI2|ORAI3|PDE4B|PIK3CG|PKD1L1|PKD2|PLCG1|PLCG2|PLCL1|PMPCB|PPP3CA|PRNP|PSEN2|SLC24A1|SNCA|SRI|TGFB1|TMBIM6|TMEM165|TRPC4AP|TRPM7|VMP1	Lor	Vascular endothelial cells	GOBP
GOBP_CALCIUM_ION_TRANSPORT	0.31551	0.494001	0.0281306	0.241682	1.06282	216	AFG3L2|AHNAK|APP|ATP2B4|ATP2C1|CALM1|CCL2|CDK5|CHD7|CHERP|CTNNB1|DDIT3|EDN1|EPB41|EPM2A|ERO1A|F2R|FGF2|FKBP1A|FLNA|FMR1|FYN|GNAI2|GRINA|GSTO1|HOMER1|INPP5K|ISL1|ITPR2|LETM1|MCOLN1|MCUB|MICU1|MICU3|ORAI2|ORAI3|PDE4B|PDGFB|PIK3CG|PKD1L1|PKD2|PLCG1|PLCG2|PLCL1|PRNP|PSEN2|SLC24A1|SLC30A1|SLC3A2|SNCA|SPG11|SRI|STC1|TGFB1|TMBIM6|TPT1|TRIM27|TRPC4AP|VMP1	Lor	Vascular endothelial cells	GOBP
GOBP_CALCIUM_MEDIATED_SIGNALING	0.106875	0.260148	0.0544712	0.309064	1.23943	111	ACKR3|ADA|APP|CA8|CALM1|CXCR4|FKBP1A|GSTO1|ITPR2|LMCD1|NFAT5|NUDT4|PRNP|SPPL3|TMEM100	Lor	Vascular endothelial cells	GOBP
GOBP_CAMERA_TYPE_EYE_MORPHOGENESIS	0.253673	0.432397	0.0336403	0.28896	1.1213	89	ABI2|ADAMTS9|ATF4|C12orf57|CTNNB1|DIO3|FJX1|HIF1A|HIPK1|KDR|MEIS1|NF1|NOTCH1|NTRK2|RBP4|SHROOM2|SKI|SOX4|TDRD7|ZHX2	Lor	Vascular endothelial cells	GOBP
GOBP_CAMERA_TYPE_EYE_PHOTORECEPTOR_CELL_DIFFERENTIATION	0.830205	0.886587	0.0184146	-0.264161	-0.732728	16	DSCAM|HCN1|PROM1|THRB|THY1	Lor	Vascular endothelial cells	GOBP
GOBP_CAMP_MEDIATED_SIGNALING	0.222882	0.403935	0.0429831	-0.408384	-1.20364	20	APLNR|NRXN1|PDE1A|PDE5A|PDE7B|PDE8B|PDE9A	Lor	Vascular endothelial cells	GOBP
GOBP_CAMP_METABOLIC_PROCESS	0.635557	0.751301	0.0223864	-0.317355	-0.865112	15	ADCY2|ADCY9|EPHA2|PDE7A|PDE7B|PDE8A|PDE8B	Lor	Vascular endothelial cells	GOBP
GOBP_CAMP_PKA_SIGNAL_TRANSDUCTION	0.351386	0.527322	0.0296581	0.385852	1.08908	19	APP|EDN1|PDE3A|PRKAR1A|PRKAR2A|PRKAR2B	Lor	Vascular endothelial cells	GOBP
GOBP_CANONICAL_NF_KAPPAB_SIGNAL_TRANSDUCTION	2.08026e-05	0.000626389	0.57561	0.387241	1.72318	239	AKAP13|ATP2C1|BCL10|BIRC2|BST2|CANT1|CARD10|CARD8|CFLAR|CREBBP|CXXC5|EDN1|EP300|F2R|FADD|FKBP1A|FLNA|FLOT2|GJA1|GPRC5B|GSTP1|HMOX1|HSPB1|IL1R1|ILK|INSR|IRAK1|IRAK4|LAMTOR5|LIMS1|LTBR|MAP3K3|MTDH|NDFIP1|NFAT5|NFKB1|NFKBIA|NKIRAS1|NKIRAS2|NOD1|NR2C2|OPTN|OTUD7B|PELI1|PLCG2|PLK2|PPP2CB|RASSF2|REL|RELB|RHOA|RHOC|RIOK3|RIPK1|RIPK2|ROR1|RORA|S100A13|SIRT1|SLC20A1|SLC35B2|SLC44A2|SLCO3A1|SQSTM1|TAB2|TAB3|TANK|TAX1BP1|TBK1|TERF2IP|TGFB1|TIRAP|TLE1|TMC8|TMED4|TMSB4X|TNFRSF11A|TNFRSF1A|TNFSF10|TNIP1|TRAF3|TRAF4|TRIM8|TSPAN6|VAPA|XIAP|ZMYND11	Lor	Vascular endothelial cells	GOBP
GOBP_CANONICAL_WNT_SIGNALING_PATHWAY	4.37282e-06	0.000187111	0.610527	0.398115	1.76001	227	AMFR|APP|AXIN1|CCNYL1|CDH2|CDK14|CSNK1A1|CSNK1E|CTHRC1|CTNNB1|CTNNBIP1|DAB2|DACT1|DAPK3|DDIT3|DISC1|DIXDC1|EGR1|FGF2|FOXO1|FOXO3|FRMD8|FZD4|FZD6|FZD8|GATA3|GPRC5B|GSK3A|HHEX|JUP|LMBR1L|MKS1|NFKB1|NOTCH1|NRARP|RBMS3|RNF146|RNF220|SEMA5A|SMURF2|SOX13|SOX17|SOX4|SPIN4|TCF7L1|TGFB1|TLE1|TLE4|TPBG|TTC21B|UBE2B|VPS4B|WNK1|WWTR1|YAP1	Lor	Vascular endothelial cells	GOBP
GOBP_CARBOHYDRATE_BIOSYNTHETIC_PROCESS	0.02853	0.118644	0.10763	0.338958	1.37975	121	AGL|AKT1|ARPP19|ATF3|ATF4|CHST15|CRY1|ENPP1|EP300|EPM2A|FOXO1|FUT9|GSK3A|IGF2|INPP5K|INSR|IRS2|KAT2A|LEPR|MGAT2|NDST1|NFKB1|OGT|PDGFB|PPP1CA|PPP1R3B|PRKAG1|PRKG1|RANBP2|RBP4|SELENOS|SIRT1|SLC25A13|SNCA|ST6GALNAC1|TGFB1|USP7	Lor	Vascular endothelial cells	GOBP
GOBP_CARBOHYDRATE_CATABOLIC_PROCESS	0.561905	0.69559	0.0197454	0.234233	0.951791	120	AGL|APP|ATG2B|DERA|EIF6|EP300|FLCN|FOXK1|FUT9|GABARAPL1|GALE|GIT1|GSK3A|HEXB|HIF1A|IER3|INSR|MAN2B2|NEU1|OGT|PPP1CA|PPP1R3B|PRKAG1|RB1CC1|RBKS|SLC4A4|TP53|ZBTB7A	Lor	Vascular endothelial cells	GOBP
GOBP_CARBOHYDRATE_DERIVATIVE_BIOSYNTHETIC_PROCESS	0.30041	0.478505	0.0487424	-0.203341	-1.03333	465	ADCY2|AK4|AKR1A1|ALG10|ALG12|ALG8|AMPD3|ANGPT1|AP2A1|ATP5F1A|ATP5IF1|ATP5MC3|ATP5ME|ATP5PO|B3GLCT|B4GAT1|CAD|CHST12|CHST9|CHSY3|CMAS|CRYL1|CTPS1|DCXR|DDOST|DSE|DTYMK|DUT|ENO1|FUT8|GALNT10|GALNT13|GALNT17|GCNT1|GFPT1|GK5|GMPS|GNE|GUK1|GXYLT2|HK1|HS2ST1|HS3ST1|IGF1|IMPDH1|IMPDH2|ITM2A|ITM2C|MAN1C1|MGAT4A|MT-ATP8|MT-ND4L|MT-ND6|MTHFD1|NDST3|NDUFA11|NDUFA6|NDUFA8|NDUFB11|NDUFB4|NDUFB7|NDUFB8|NDUFS3|NDUFS6|NME1|NME4|NPC1|NT5E|NUDT14|NUS1|PAICS|PARP1|PGAP1|PIGF|PIGK|PIGL|PLCB1|PLOD2|PMM2|POGLUT3|POMT2|PPAT|PRPS1|PRTFDC1|RPN2|RRM1|RRM2|RRM2B|SHMT1|SLC39A8|SORD|ST3GAL1|ST3GAL3|ST3GAL6|ST6GALNAC3|ST8SIA1|ST8SIA2|STT3B|TET1|TET2|TK1|TKT|TPI1|TRAK1|TYMS|UGGT1|UGP2|UPRT|VANGL2|XYLB|XYLT1|XYLT2	Lor	Vascular endothelial cells	GOBP
GOBP_CARBOHYDRATE_DERIVATIVE_CATABOLIC_PROCESS	0.0790367	0.219159	0.0621371	0.289899	1.23982	172	ADA|AMDHD2|APP|CD44|DCTPP1|DERA|EDEM3|EIF6|ENTPD4|EP300|FGF2|FLCN|FOXK1|GALC|GALE|GBA2|GIT1|GNPDA1|GNS|GSK3A|HEXA|HEXB|HGSNAT|HIF1A|HYAL2|IDS|IER3|INSR|ITPA|M6PR|MGAT1|NAGK|NEU1|NT5C|NT5C2|NUDT4|OGT|PDE4B|PNP|RENBP|SLC4A4|TGFB1|UPP1	Lor	Vascular endothelial cells	GOBP
GOBP_CARBOHYDRATE_DERIVATIVE_TRANSPORT	0.679737	0.782757	0.0179131	0.246361	0.87557	55	ABCC5|ABCG1|CD47|CLN3|GLTP|LRRC8A|PSAP|RALBP1|SHOC2|SLC35A3|SLC35A4|SLC35B1|SLC35B2|SLC35C1|SLC35C2|SLC35D2|SLC35E3|SLC50A1|SPNS1	Lor	Vascular endothelial cells	GOBP
GOBP_CARBOHYDRATE_HOMEOSTASIS	0.0366886	0.138252	0.093304	0.313838	1.32646	159	ADGRF5|ADIPOR1|AKT1|BACE2|CFTR|CRY1|CSMD1|ENY2|ERN1|FOSL2|FOXK1|FOXO1|FOXO3|GCLC|GCLM|HIF1A|ICAM1|IGF1R|IGFBP5|INPP5K|INSR|IRS2|LEPR|LRRC8A|NCOA5|NEUROD1|NOX4|OGT|PDK4|PIK3CA|PIM3|PLA2G6|RAB11B|RAC1|RBP4|SESN3|SIRT1|SLC12A6|SOX4|SRF|SRI|STXBP3|TGFB1|USF2|XBP1	Lor	Vascular endothelial cells	GOBP
GOBP_CARBOHYDRATE_METABOLIC_PROCESS	0.00594396	0.0423898	0.223479	0.294665	1.36764	367	ABO|ADIPOR1|AGL|AKT1|APP|ARPP19|ATF3|ATF4|ATG2B|B4GALT5|CASD1|CHST1|CHST15|CPT1A|CRY1|DERA|EDEM3|EIF6|ENPP1|EP300|EPM2A|ERO1A|ERRFI1|FLCN|FOXK1|FOXO1|FUT9|GABARAPL1|GALE|GBA2|GCLC|GIT1|GNPDA1|GNPTAB|GNPTG|GSK3A|GSTO1|HEXA|HEXB|HIF1A|HYAL2|IER3|IGF2|IGFBP3|IGFBP4|INPP5K|INPPL1|INSR|IRS2|KAT2A|KBTBD2|KL|LEPR|MAN1A2|MAN2A2|MAN2B2|MGAT2|MIDN|NAGK|NDST1|NEU1|NFE2L1|NFKB1|NPY1R|OGT|PDGFB|PDK4|PGM2L1|PHKA2|PIK3CA|PMAIP1|PPP1CA|PPP1CB|PPP1R3B|PPP2CA|PRKAA1|PRKAG1|PRKG1|RANBP2|RB1CC1|RBKS|RBP4|RENBP|RORA|SELENOS|SIRT1|SLC25A13|SLC2A3|SLC3A2|SLC4A4|SNCA|ST6GALNAC1|ST6GALNAC4|ST8SIA4|TGFB1|TP53|TPD52L2|USP7|UXS1|ZBTB7A	Lor	Vascular endothelial cells	GOBP
GOBP_CARBOHYDRATE_PHOSPHORYLATION	0.0990834	0.25017	0.0661924	-0.498805	-1.38358	16	FGGY|GALK1|GNE|HK1|HK2|PFKFB3|PFKFB4|XYLB	Lor	Vascular endothelial cells	GOBP
GOBP_CARBOHYDRATE_TRANSPORT	0.00926539	0.0571746	0.193114	0.403883	1.5318	79	AKT1|ARPP19|CLIP3|CTNND1|EDN1|ENPP1|GSK3A|INPP5K|INSR|IRS2|NFE2L2|OCLN|RHOQ|SELENOS|SLC25A27|SLC27A1|SLC2A3|SLC45A4|STXBP3|TRIB3|YES1|ZDHHC7	Lor	Vascular endothelial cells	GOBP
GOBP_CARDIAC_ATRIUM_DEVELOPMENT	0.00177021	0.01816	0.45506	0.611409	1.85167	26	DLL4|GJA5|HEY2|MDM4|NOTCH1|SOX4	Lor	Vascular endothelial cells	GOBP
GOBP_CARDIAC_ATRIUM_MORPHOGENESIS	0.00109864	0.0134822	0.45506	0.662633	1.91204	21	DLL4|GJA5|HEY2|NOTCH1|SOX4	Lor	Vascular endothelial cells	GOBP
GOBP_CARDIAC_CELL_DEVELOPMENT	0.473471	0.626925	0.0231262	0.269507	0.989537	65	FOXP1|GSK3A|HEY2|MEIS1|NOTCH1|PDLIM5|PRKG1|SORBS2	Lor	Vascular endothelial cells	GOBP
GOBP_CARDIAC_CHAMBER_DEVELOPMENT	0.0823248	0.223286	0.0618193	0.306758	1.2616	131	ADGRG6|CHD7|DLL4|DSP|FKBP1A|FOXC1|GATA3|GJA5|GSK3A|HECTD1|HEY1|HEY2|HIF1A|ISL1|MDM4|MKS1|NDST1|NOTCH1|NRP1|PLXND1|RBP4|SLIT3|SMAD6|SOX4|SRF|TEK|TGFB1|TGFBR1|TP53	Lor	Vascular endothelial cells	GOBP
GOBP_CARDIAC_CHAMBER_MORPHOGENESIS	0.0339038	0.130789	0.0991088	0.351744	1.38275	98	ADGRG6|CHD7|DLL4|DSP|FKBP1A|FOXC1|GATA3|GJA5|GSK3A|HEY1|HEY2|MKS1|NOTCH1|NRP1|SMAD6|SOX4|TEK|TGFB1|TGFBR1|TP53	Lor	Vascular endothelial cells	GOBP
GOBP_CARDIAC_CONDUCTION	0.146291	0.315895	0.0474718	0.350427	1.23971	54	ATP1A1|ATP2B4|CALM1|CXADR|DSC2|DSP|FLNA|GJA1|GJA5|ISL1|JUP|KCNE3|KCNJ2|SCN3B|SRI	Lor	Vascular endothelial cells	GOBP
GOBP_CARDIAC_CONDUCTION_SYSTEM_DEVELOPMENT	0.00311469	0.0280633	0.35482	0.618219	1.80487	22	GJA1|GJA5|HEY1|HEY2|NOTCH1	Lor	Vascular endothelial cells	GOBP
GOBP_CARDIAC_EPITHELIAL_TO_MESENCHYMAL_TRANSITION	0.00671385	0.0460621	0.238353	0.553477	1.70398	28	EFNA1|HEY1|HEY2|NOTCH1|TGFB1|TMEM100	Lor	Vascular endothelial cells	GOBP
GOBP_CARDIAC_MUSCLE_CELL_ACTION_POTENTIAL	0.197043	0.378268	0.0403699	0.3417	1.1953	51	ATP1A1|CALM1|CXADR|DSC2|DSP|FGF13|FLNA|GJA1|GJA5|JUP|KCNE3|KCNJ2	Lor	Vascular endothelial cells	GOBP
GOBP_CARDIAC_MUSCLE_CELL_ACTION_POTENTIAL_INVOLVED_IN_CONTRACTION	0.111328	0.266598	0.0558516	0.409067	1.3219	34	DSC2|DSP|GJA1|GJA5|JUP|KCNE3|KCNJ2	Lor	Vascular endothelial cells	GOBP
GOBP_CARDIAC_MUSCLE_CELL_CONTRACTION	0.0507676	0.167781	0.0834065	0.405302	1.41301	50	ATP1A1|DSC2|DSP|FGF13|FLNA|GJA1|GJA5|JUP|KCNE3|KCNJ2|PDE4B|PIK3CA|SRI|STC1	Lor	Vascular endothelial cells	GOBP
GOBP_CARDIAC_MUSCLE_CELL_DIFFERENTIATION	0.214985	0.396333	0.0370521	0.296757	1.15156	89	AKAP13|CXADR|EDN1|EFNB2|FOXP1|GSK3A|HEY2|ITGB1|KDM6B|MEIS1|NOX4|PDLIM5|PRKG1|SORBS2|SOX6|TGFB1	Lor	Vascular endothelial cells	GOBP
GOBP_CARDIAC_MUSCLE_CELL_MEMBRANE_REPOLARIZATION	0.0936412	0.242068	0.0622012	0.497325	1.3881	18	ATP1A1|FLNA|GJA5|KCNE3|KCNJ2|WDR1	Lor	Vascular endothelial cells	GOBP
GOBP_CARDIAC_MUSCLE_CELL_PROLIFERATION	0.189328	0.369343	0.0417329	0.36103	1.20984	41	FES|FGF2|FOXC1|HEY2|KRAS|NOTCH1|PIM1|PRKAR1A|RBP4|RUNX1|SKI|TGFBR1|YAP1	Lor	Vascular endothelial cells	GOBP
GOBP_CARDIAC_MUSCLE_CONTRACTION	0.0781818	0.217491	0.0647834	0.342392	1.30446	81	CALM1|DSC2|DSP|FKBP1A|GJA1|GJA5|GSTO1|JUP|KCNE3|KCNJ2|PDE4B|PIK3CA|PIK3CG	Lor	Vascular endothelial cells	GOBP
GOBP_CARDIAC_MUSCLE_TISSUE_DEVELOPMENT	0.00029234	0.00471223	0.498493	0.386633	1.64044	163	ADAMTS9|AKAP13|CHD7|CXADR|DLL4|DSP|EDN1|EFNB2|FES|FGF2|FKBP1A|FOXC1|FOXP1|GJA1|GJA5|GSK3A|HEY1|HEY2|ITGB1|KDM6B|KRAS|MEIS1|NOTCH1|NOX4|PDLIM5|PIM1|PRKAR1A|PRKG1|RBP4|RUNX1|S1PR1|SKI|SORBS2|SOX6|TGFB1|TGFBR1|YAP1	Lor	Vascular endothelial cells	GOBP
GOBP_CARDIAC_MUSCLE_TISSUE_MORPHOGENESIS	0.022913	0.103634	0.126448	0.462275	1.53886	40	CHD7|DLL4|DSP|FKBP1A|FOXC1|HEY2|NOTCH1|S1PR1|TGFB1|TGFBR1	Lor	Vascular endothelial cells	GOBP
GOBP_CARDIAC_RIGHT_VENTRICLE_MORPHOGENESIS	0.0333761	0.129449	0.106111	0.564365	1.55081	17	CHD7|GATA3|HEY2|NOTCH1|SOX4	Lor	Vascular endothelial cells	GOBP
GOBP_CARDIAC_SEPTUM_DEVELOPMENT	0.278195	0.45784	0.0318611	0.280749	1.09738	94	CHD7|GATA3|GJA5|HEY1|HEY2|MDM4|MKS1|NOTCH1|NRP1|PLXND1|SMAD6|SOX4|TGFBR1|TP53	Lor	Vascular endothelial cells	GOBP
GOBP_CARDIAC_SEPTUM_MORPHOGENESIS	0.192596	0.373478	0.0404505	0.323884	1.18022	63	CHD7|GJA5|HEY1|HEY2|MKS1|NOTCH1|NRP1|SMAD6|SOX4|TGFBR1|TP53	Lor	Vascular endothelial cells	GOBP
GOBP_CARDIAC_VENTRICLE_DEVELOPMENT	0.095729	0.245127	0.0579035	0.318918	1.25678	100	CHD7|DLL4|DSP|FKBP1A|FOXC1|GATA3|GJA5|GSK3A|HEY1|HEY2|MDM4|NOTCH1|SMAD6|SOX4|TGFB1	Lor	Vascular endothelial cells	GOBP
GOBP_CARDIAC_VENTRICLE_MORPHOGENESIS	0.00517956	0.0387217	0.265217	0.468521	1.6482	52	CHD7|DLL4|DSP|FKBP1A|FOXC1|GATA3|GSK3A|HEY1|HEY2|NOTCH1|SOX4|TGFB1|TGFBR1	Lor	Vascular endothelial cells	GOBP
GOBP_CARDIOCYTE_DIFFERENTIATION	0.0879909	0.232981	0.0604138	0.314259	1.26175	112	AKAP13|CXADR|EDN1|EFNB2|FOXP1|GSK3A|HEY2|ITGB1|KDM6B|MEIS1|NOTCH1|NOX4|PDLIM5|PRKG1|SORBS2|SOX17|SOX18|SOX6|TGFB1	Lor	Vascular endothelial cells	GOBP
GOBP_CARTILAGE_DEVELOPMENT	0.204101	0.387138	0.0375967	0.276284	1.13801	132	ADGRG6|ATP7A|AXIN2|BBS1|BGN|BMP1|BMP6|BMPR2|CD44|CHSY1|CSGALNACT1|CTNNB1|EDN1|EIF2AK3|ERRFI1|EXT2|FGF2|FOSL2|GATA3|GHR|HIF1A|HOXB3|HYAL2|KAT2A|MSX1|NFIB|NR5A2|PBXIP1|RARA|RFLNB|RUNX1|SFRP2|SLC26A2|SNX19|SOX5|SOX6|SRF|STC1|SULF2|TGFB1|TGFBR1|ZBTB16	Lor	Vascular endothelial cells	GOBP
GOBP_CARTILAGE_DEVELOPMENT_INVOLVED_IN_ENDOCHONDRAL_BONE_MORPHOGENESIS	0.885186	0.924711	0.014916	0.241026	0.695485	21	AXIN2|FOSL2|GHR|POR|RARA|SOX9|STC1|ZMPSTE24	Lor	Vascular endothelial cells	GOBP
GOBP_CATECHOLAMINE_SECRETION	0.0820964	0.222853	0.0666556	0.507124	1.41545	18	DTNBP1|KPNA4|MECP2|SNCA|SYT11|TGM2	Lor	Vascular endothelial cells	GOBP
GOBP_CATECHOLAMINE_TRANSPORT	0.101043	0.25257	0.059715	0.448126	1.34815	25	ACTB|DTNBP1|KPNA4|MECP2|PINK1|SDHD|SLC18A1|SLC22A3|SNCA|SYT11|TGM2	Lor	Vascular endothelial cells	GOBP
GOBP_CATECHOL_CONTAINING_COMPOUND_METABOLIC_PROCESS	0.0175728	0.087092	0.146922	0.535319	1.61046	25	EPAS1|GATA3|KL|SNCA|SNCAIP	Lor	Vascular endothelial cells	GOBP
GOBP_CD4_POSITIVE_ALPHA_BETA_T_CELL_ACTIVATION	0.0219669	0.100615	0.125953	0.405425	1.48858	65	AGER|ANXA1|ATP7A|BRD2|CBFB|CD55|CD69|CEBPB|EP300|FOXP1|GATA3|IL4R|JAK1|JUNB|KMT2A|NDFIP1|NFKBIZ|RARA|RC3H1|RELB|RIPK2|RORA|RUNX1|SH3RF1|SOCS3|SOCS5|STAT3|STAT5A|TBK1	Lor	Vascular endothelial cells	GOBP
GOBP_CD4_POSITIVE_ALPHA_BETA_T_CELL_DIFFERENTIATION	0.0473557	0.160287	0.0860348	0.399196	1.40846	53	ANXA1|ATP7A|BRD2|CBFB|CD69|EP300|FOXP1|GATA3|IL4R|JAK1|JUNB|KMT2A|NFKBIZ|RARA|RC3H1|RELB|RIPK2|RORA|RUNX1|SH3RF1|SOCS3|SOCS5|STAT3|STAT5A|TBK1	Lor	Vascular endothelial cells	GOBP
GOBP_CD4_POSITIVE_OR_CD8_POSITIVE_ALPHA_BETA_T_CELL_LINEAGE_COMMITMENT	0.792529	0.861706	0.0165178	0.268102	0.773613	21	BRD2|CD69|EP300|JAK1|SOCS3|STAT3|STAT5A	Lor	Vascular endothelial cells	GOBP
GOBP_CELLULAR_COMPONENT_ASSEMBLY_INVOLVED_IN_MORPHOGENESIS	0.0130159	0.07306	0.165406	0.425644	1.5418	61	ACTG1|AGFG1|AGFG2|AKAP13|CD9|CFLAR|CSRP1|EDN1|ITGB1|KIAA0319L|NECTIN2|POC1B|PRKAR1A|SRF|TMOD2|TMOD3|WDR1	Lor	Vascular endothelial cells	GOBP
GOBP_CELLULAR_COMPONENT_DISASSEMBLY	0.554538	0.68883	0.0181441	0.210301	0.968701	337	ACIN1|ADD3|APEH|ARID1A|ATAD2B|ATXN7|BECN1|BMERB1|CALM1|CAPG|CAPZA2|CDK5RAP3|CECR2|CHKA|CHMP1A|CHMP1B|CHMP3|CHMP4B|CHMP5|CHMP7|CIB1|CLN3|CTDNEP1|DICER1|DUSP3|EIF4E2|ETF1|FGF13|FLOT1|FSCN1|FURIN|GABARAP|GABARAPL1|GABARAPL2|GAK|GAS2L1|GCN1|GSPT2|GTPBP2|HBS1L|HSF1|HSPA8|IGF1R|INSR|ITGB1|KATNB1|KIF5B|KIF9|LAMC1|LAMP2|LIX1L|LTN1|MAP1LC3A|MAP1LC3B|MAP1S|MAP4K4|MCOLN1|MMP14|MMP9|MTRF1L|MYC|PAFAH1B1|PBXIP1|PEX10|PHF23|PIK3CA|PLIN2|PLK3|PNPLA2|PPP1CA|PPP1R10|PRKAA1|RAC1|RPL23|SCAF4|SEMA5A|SETX|SHARPIN|SMARCD2|SMCR8|SNX14|SPAST|STAT3|STMN2|TAOK1|TBC1D25|TCF25|TECPR1|TGFB1|TGFBR1|TIMP3|TMOD2|TMOD3|TRIOBP|TRIP4|TSG101|UFL1|UPF1|VIPAS39|VMP1|VPS33A|VPS4B|VTA1|WASHC2C|WDR1|WNK1|ZMPSTE24	Lor	Vascular endothelial cells	GOBP
GOBP_CELLULAR_COMPONENT_DISASSEMBLY_INVOLVED_IN_EXECUTION_PHASE_OF_APOPTOSIS	0.539407	0.677541	0.0252817	-0.322501	-0.936263	19	BAX|COL6A1|EXOG|TOP2A	Lor	Vascular endothelial cells	GOBP
GOBP_CELLULAR_COMPONENT_MAINTENANCE	0.0147826	0.0782949	0.156279	0.440391	1.54052	51	APP|F2R|FERMT2|FYN|IGF1R|INSR|MYADM|PRNP|RIMS1|TJP1	Lor	Vascular endothelial cells	GOBP
GOBP_CELLULAR_EXTRAVASATION	0.354575	0.52993	0.0289309	0.323469	1.06781	38	CCL2|CD47|F11R|FADD|FUT9|ICAM1|IL1R1|ITGA1|ITGB1|PDGFD|PECAM1|PIK3CG|PLVAP	Lor	Vascular endothelial cells	GOBP
GOBP_CELLULAR_HOMEOSTASIS	0.000283935	0.00466342	0.498493	0.305612	1.45662	498	AFG3L2|AMBRA1|APEX1|APP|ARF1|ATF4|ATOX1|ATP13A2|ATP1A1|ATP2B4|ATP2C1|ATP6AP1|ATP6V0A1|ATP6V0A2|ATP6V0B|ATP6V0D1|ATP6V0E1|ATP6V1B2|ATP6V1D|ATP6V1E1|ATP6V1G1|ATP6V1H|ATP7A|B2M|BAG3|BMP6|CALM1|CCL2|CDH5|CFTR|CHD7|CHERP|CLCN3|CLIC4|CREG1|DDIT3|DISC1|EDN1|EGLN2|ENPP1|ENY2|ERN1|F2R|FBXO4|FGF2|FKBP1A|FLNA|FOXK1|FOXO1|FOXO3|FTL|GCLC|GCLM|GIT1|GLUL|GPR89B|GPRC5B|GRINA|GRN|GSTO1|HEXB|HIF1A|HMOX1|ICAM1|IGF1R|IRS2|ITPR2|KCNE3|KCNJ2|LAMP1|LAMP2|LETM1|LRRC8A|MCL1|MCOLN1|MCUB|MICU1|MICU3|MT1E|MT1G|MT1H|MT2A|MTM1|NDFIP1|NEO1|NFE2L1|NFE2L2|NOX4|OGT|ORMDL1|PIK3CA|PIM3|PKD2|PLA2G6|PLCG1|PLCG2|PLCL1|PNPLA2|PRND|PRNP|RAB11B|RAB7A|RAC1|RMDN3|RNASEK|RTN4|SCO1|SCO2|SELENOS|SHANK3|SIRT1|SLC12A6|SLC24A1|SLC25A27|SLC30A1|SLC30A9|SLC39A13|SLC39A6|SLC4A4|SLC4A7|SLC7A11|SNCA|SOD2|SOX4|SPNS1|SRF|SRI|STC1|STXBP3|TAOK1|TGFB1|TGM2|TMBIM6|TMC6|TMC8|TMEM199|TMTC4|TPT1|TXNRD1|USF2|WNK1|XBP1	Lor	Vascular endothelial cells	GOBP
GOBP_CELLULAR_HYPEROSMOTIC_RESPONSE	0.389144	0.55866	0.0278021	0.38367	1.05428	17	ERRFI1|LETM1|MICU1|NFAT5|SLC2A1|WNK1|YBX3	Lor	Vascular endothelial cells	GOBP
GOBP_CELLULAR_OXIDANT_DETOXIFICATION	0.131561	0.295919	0.0502506	0.35859	1.26148	52	APOA4|ATP7A|FABP1|GPX4|GSTO1|MGST2|NFE2L2|PRXL2A|PXDN|SELENOS|SOD2|TXNRD1|UBIAD1	Lor	Vascular endothelial cells	GOBP
GOBP_CELLULAR_PIGMENTATION	0.0100277	0.0604856	0.189707	0.440289	1.57055	56	AP1B1|AP1S2|AP3D1|BLOC1S5|GPR143|HPS1|KIF13A|MAP2K1|MYO5A|MYO7A|RAB11B|RAB29|SHROOM2	Lor	Vascular endothelial cells	GOBP
GOBP_CELLULAR_PROCESS_INVOLVED_IN_REPRODUCTION_IN_MULTICELLULAR_ORGANISM	0.412918	0.582564	0.0236235	0.232315	1.01722	208	ADGRG2|AFF4|AGFG1|AGFG2|AKT1|ANGPT2|ARID4B|BBS4|CD9|CELF1|CFAP54|CFTR|CIB1|CTNNB1|DCAF13|DDX6|DIAPH2|DPY19L2|EDN1|EIF4G3|ETV5|FMN2|FNDC3A|FOXO3|FZD4|GSK3A|HEXB|IGF2|KDM3A|KIAA0319L|MECP2|NECTIN2|PANK2|PDE3A|PIK3CA|POC1B|PRDM1|PRKG1|RARA|RPS6KA2|SIRT2|SMARCA2|TDRD7|TUT7|UBE2B|YTHDC1|ZBTB16|ZDBF2|ZNF830	Lor	Vascular endothelial cells	GOBP
GOBP_CELLULAR_RESPIRATION	0.357184	0.532338	0.0383017	-0.221823	-1.03285	198	ACO1|AK4|ATP5F1A|ATP5IF1|ATP5ME|ATP5PB|ATP5PO|BID|C2orf69|CAT|CCNB1|CDK1|CHCHD10|COL6A1|COQ9|COX4I1|COX5A|COX6C|COX7A2|COX7B|COX7C|COX8A|CYC1|CYCS|DLAT|DNAJC15|ETFB|FXN|IDH1|IDH2|MDH1|MDH2|MSH2|MT-ATP8|MT-ND4L|MT-ND6|MTFR1|NDUFA11|NDUFA4|NDUFA6|NDUFA8|NDUFB10|NDUFB11|NDUFB4|NDUFB7|NDUFB8|NDUFS3|NDUFS5|NDUFS6|NDUFS7|NDUFV2|NDUFV3|NR4A3|PARK7|PPARGC1A|PPIF|SDHAF4|SLC25A23|SLC25A25|SUCLG2|UQCC2|UQCC3|UQCR10|UQCRC1|UQCRFS1|UQCRH	Lor	Vascular endothelial cells	GOBP
GOBP_CELLULAR_RESPONSE_TO_ABIOTIC_STIMULUS	0.0564492	0.178262	0.0727383	0.28006	1.24819	243	ATF4|ATP1A1|BABAM2|BAG3|BCL10|BMF|BMP6|CAB39|CREBBP|CRY1|CUL4A|EGR1|ELK1|EP300|ERRFI1|F11R|FADD|FBXO4|FGF2|GATA3|GCLC|GNA11|GPR4|GRK4|HSF1|HUS1|HYAL2|INO80|ITGA2|KCNJ2|LETM1|LIG4|LTBR|MAP3K14|MAPK11|MAPK8|MCOLN1|MICU1|MMP9|N4BP1|NFAT5|NFKB1|NIPBL|NSMCE3|PECAM1|PIEZO1|PIEZO2|PIK3CA|PKD2|PTPRK|RAB11B|RELB|REST|RHOB|SDE2|SERPINB6|SIPA1|SIRT1|SLC12A6|SLC38A2|TANK|TEK|TGFB1|TLK2|TMEM87A|TNFRSF1A|TP53|WNK1|YAP1|YBX3|ZFP36L1	Lor	Vascular endothelial cells	GOBP
GOBP_CELLULAR_RESPONSE_TO_ACID_CHEMICAL	0.0553499	0.176469	0.0782806	0.367749	1.36488	70	CAPN2|CASTOR2|CEBPB|EP300|FYN|GCLC|GCLM|HSF1|KLF2|LAMTOR3|LAMTOR5|NFE2L2|NTRK2|PDGFD|PIK3CA|PKD2|RRAGB|RRAGC|SESN3|SH3BP4|SIPA1|SLC38A9|XBP1	Lor	Vascular endothelial cells	GOBP
GOBP_CELLULAR_RESPONSE_TO_ALCOHOL	0.0325827	0.127634	0.103526	0.395223	1.44413	64	ABCA1|BTG2|CTNNA1|CTNNB1|FOXO3|GRAMD1B|GRAMD1C|ITPR2|JUP|KLF2|NFE2L1|PIM3|SOD2|XRN1	Lor	Vascular endothelial cells	GOBP
GOBP_CELLULAR_RESPONSE_TO_ALKALOID	0.193909	0.374515	0.0463145	-0.398531	-1.22524	23	BLM|CCNA2|MDM2|OPRM1|RAD51|RYR2|RYR3|SLC1A3	Lor	Vascular endothelial cells	GOBP
GOBP_CELLULAR_RESPONSE_TO_AMYLOID_BETA	0.0307692	0.12339	0.110535	0.508146	1.53894	26	APP|FOXO3|FYN|GJA1|IGF1R|LGMN|PRNP	Lor	Vascular endothelial cells	GOBP
GOBP_CELLULAR_RESPONSE_TO_ANGIOTENSIN	0.771245	0.845577	0.0169175	0.263881	0.799171	26	NFE2L2|NFKB1|RAC1	Lor	Vascular endothelial cells	GOBP
GOBP_CELLULAR_RESPONSE_TO_ARSENIC_CONTAINING_SUBSTANCE	0.0592496	0.183709	0.079541	0.558401	1.48438	15	GSTO1|HMOX1|HSF1|SLC38A2	Lor	Vascular endothelial cells	GOBP
GOBP_CELLULAR_RESPONSE_TO_BIOTIC_STIMULUS	2.81586e-05	0.000796277	0.57561	0.447335	1.84488	133	ABCA1|AHR|AKT1|B2M|BCL10|BMP6|CAPN2|CARD8|CCL2|CD55|CDK19|CEBPB|CHMP5|DDIT3|EFNB2|EIF2AK3|GBP5|GIT1|GSTP1|HADHB|HSF1|IRAK1|IRAK4|MAPK8|MMP9|MRC1|MTDH|NFKB1|NFKBIA|NFKBIZ|NOTCH1|PABPN1|PDCD4|PDE4B|PLCG2|PLSCR4|PPP1R15B|RARA|RHOA|RIPK2|SASH1|SELENOS|TIRAP|TNFRSF1B|TNIP1|TP53|TRIB1|TRIM41|VIM|XBP1|ZFP36	Lor	Vascular endothelial cells	GOBP
GOBP_CELLULAR_RESPONSE_TO_CALCIUM_ION	0.305043	0.483431	0.0312866	0.314502	1.10016	51	CLIC4|CPNE3|CPNE5|EDN1|FOS|JUN|JUNB|JUND|LGMN|MCOLN1|MICU1|MICU3|NCSTN|PKD2|PLCG2|PRKAA1|RASGRP2|TUBA1A	Lor	Vascular endothelial cells	GOBP
GOBP_CELLULAR_RESPONSE_TO_CAMP	0.167171	0.343857	0.0448026	0.383219	1.23837	34	AHR|APP|CFTR|CRTC3|EZR|IGFBP5|INPP5K|ITPR2|PIK3CG|PKD2|RAP1B|RAPGEF1|STC1|ZFP36L1	Lor	Vascular endothelial cells	GOBP
GOBP_CELLULAR_RESPONSE_TO_CARBOHYDRATE_STIMULUS	0.102975	0.255239	0.055662	0.321251	1.25569	94	CFTR|COLEC12|ENY2|ERN1|FOXO3|GCLC|GCLM|HIF1A|ICAM1|IGF1R|IRS2|NOX4|OGT|PIK3CA|PIM3|PLA2G6|RAB11B|RAC1|RPS6KA2|SLC12A6|SOX4|SRF|SRI|TGFB1|USF2|XBP1|ZFP36L1	Lor	Vascular endothelial cells	GOBP
GOBP_CELLULAR_RESPONSE_TO_CHEMICAL_STRESS	0.0173523	0.0868148	0.133463	0.305468	1.35617	234	ABL2|AKT1|APOA4|ATF4|ATP13A2|ATP1A1|ATP7A|BECN1|CAB39|DDIT3|EDN1|EIF2AK3|ERN1|ETV5|FABP1|FBXO31|FOS|FOXO1|FOXO3|FOXP1|FYN|HIF1A|HSF1|KDM6B|KLF2|LETM1|MAP1LC3A|MAPK8|MET|MICU1|NCOA7|NFAT5|NFE2L1|NFE2L2|OSER1|PAWR|PCGF2|PIK3CA|PTPRK|RELB|RHOB|SELENOS|SERPINB6|SETX|SIRT1|SLC7A11|SNCA|SOD2|TP53|VKORC1L1|WNK1|YBX3|ZFP36L1|ZNF580	Lor	Vascular endothelial cells	GOBP
GOBP_CELLULAR_RESPONSE_TO_COPPER_ION	0.00026405	0.00440354	0.498493	0.733032	2.01429	17	APP|BECN1|HSF1|MAP1LC3A|MT1E|MT1G|MT1H|MT2A|NFE2L1|NFE2L2|PRNP|SNCA	Lor	Vascular endothelial cells	GOBP
GOBP_CELLULAR_RESPONSE_TO_CORTICOSTEROID_STIMULUS	0.0444998	0.155242	0.0901888	0.444804	1.46836	38	ANXA1|AXIN2|BCL2L11|CFLAR|EDN1|ERRFI1|FOXO3|GSK3A|GSTP1|ISL1|MT-ND3|REST|STC1|TGFB1|UBE2L3|ZFP36|ZFP36L1|ZFP36L2	Lor	Vascular endothelial cells	GOBP
GOBP_CELLULAR_RESPONSE_TO_DEXAMETHASONE_STIMULUS	0.824262	0.882324	0.015958	0.261692	0.747651	20	CFLAR|TGFB1	Lor	Vascular endothelial cells	GOBP
GOBP_CELLULAR_RESPONSE_TO_DSRNA	0.654428	0.76633	0.0194616	0.318559	0.862805	16	COLEC12|NFKB1|RALB	Lor	Vascular endothelial cells	GOBP
GOBP_CELLULAR_RESPONSE_TO_ESTRADIOL_STIMULUS	0.763057	0.840034	0.0170816	0.277689	0.793353	20	CFLAR|HSF1|LCOR|NCOA3	Lor	Vascular endothelial cells	GOBP
GOBP_CELLULAR_RESPONSE_TO_EXTERNAL_STIMULUS	0.00898255	0.0559603	0.200513	0.447682	1.59106	55	BAG3|BCL10|BMP6|F11R|FADD|FGF2|GCLC|ITGA2|KCNJ2|LTBR|MAP3K14|MAPK8|NFKB1|PECAM1|PIEZO1|PIEZO2|SLC38A2|TEK|TGFB1|TMEM87A|TNFRSF1A	Lor	Vascular endothelial cells	GOBP
GOBP_CELLULAR_RESPONSE_TO_FATTY_ACID	0.0764156	0.214224	0.0692037	0.495747	1.41634	20	CPT1A|ID3|JUND|LPL|PDK4	Lor	Vascular endothelial cells	GOBP
GOBP_CELLULAR_RESPONSE_TO_FLUID_SHEAR_STRESS	0.807399	0.872603	0.0161071	0.250994	0.77835	29	AKT1|CAPN2|KLF2|NFE2L2|PKD2|PKN2|PPP2CA|PRKACB|XBP1	Lor	Vascular endothelial cells	GOBP
GOBP_CELLULAR_RESPONSE_TO_GAMMA_RADIATION	0.681494	0.78367	0.0187351	0.283992	0.854366	25	EGR1|ELK1|HSF1|TLK2|TP53|YAP1	Lor	Vascular endothelial cells	GOBP
GOBP_CELLULAR_RESPONSE_TO_GLUCOCORTICOID_STIMULUS	0.0180164	0.0887718	0.143185	0.487845	1.58552	35	ANXA1|AXIN2|BCL2L11|CFLAR|EDN1|ERRFI1|FOXO3|GSK3A|GSTP1|ISL1|MT-ND3|REST|STC1|TGFB1|UBE2L3|ZFP36|ZFP36L1|ZFP36L2	Lor	Vascular endothelial cells	GOBP
GOBP_CELLULAR_RESPONSE_TO_GLUCOSE_STARVATION	2.54252e-05	0.000727847	0.57561	0.610143	2.06607	43	ATF4|BECN1|CHKA|EIF2AK3|FOXO3|HIGD1A|IFI16|NFE2L2|PLIN2|PMAIP1|PRKAA1|PRKAG1|SESN3|SH3GLB1|SIRT1|SLC2A1|TP53|UPP1|XBP1|YWHAZ	Lor	Vascular endothelial cells	GOBP
GOBP_CELLULAR_RESPONSE_TO_GROWTH_HORMONE_STIMULUS	0.756093	0.835479	0.0172159	0.279852	0.799533	20	JAK1|LEPROT|LEPROTL1	Lor	Vascular endothelial cells	GOBP
GOBP_CELLULAR_RESPONSE_TO_HEAT	0.821727	0.88106	0.0194914	-0.220283	-0.80907	48	LYN|ST8SIA1|TCIM	Lor	Vascular endothelial cells	GOBP
GOBP_CELLULAR_RESPONSE_TO_HORMONE_STIMULUS	0.00691085	0.046821	0.204544	0.283689	1.33754	438	ACTN4|ADIPOR1|AHSG|AKT1|ANXA1|ASXL1|ATP1A1|AXIN2|BBS4|BCAR1|BCAS3|BCL2L11|BRD8|CDK12|CFLAR|CREBRF|CRY1|CSK|CTBP2|CTSB|CTSD|DAB2|DDX5|DUSP1|EDN1|EGLN2|ENPP1|EP300|ERRFI1|ESRRA|FAT1|FGB|FOS|FOXO1|FOXO3|FOXP1|FYN|GCLC|GCLM|GHR|GKAP1|GPRIN3|GSK3A|HSF1|IGF1R|IGF2|INPP5K|INSR|IRS2|ISL1|JAK1|KBTBD2|KDM3A|KLF2|LEPR|LEPROT|LEPROTL1|LPIN2|MT-ND3|MYO1C|MYO5A|NCOA1|NCOA3|NCOA5|NFE2L2|NFKB1|NOTCH1|NR1D2|OGT|PDE3A|PDK4|PIK3CA|PIM1|PMEPA1|PRKAR1A|PTPRE|RAB10|RAC1|RHOA|RHOQ|SELENOS|SERPINB9|SESN3|SIRT1|SLC27A1|SLIT3|SOCS3|SOS2|STC1|TADA3|TAF7|TBC1D4|TFPI|TGFB1|TGIF1|TOP1|TRIB3|TRIM16|UGCG|VAMP2|VPS18|WBP2|XBP1|YWHAH|ZBTB7A|ZDHHC7|ZFP36|ZFP36L1|ZFP36L2|ZMIZ1	Lor	Vascular endothelial cells	GOBP
GOBP_CELLULAR_RESPONSE_TO_HYDROGEN_PEROXIDE	0.042917	0.151549	0.0909392	0.411453	1.43446	50	BECN1|EDN1|ERN1|FABP1|FYN|HSF1|KDM6B|KLF2|MAP1LC3A|NFE2L2|OSER1|PCGF2|RHOB|SETX|SIRT1|ZNF580	Lor	Vascular endothelial cells	GOBP
GOBP_CELLULAR_RESPONSE_TO_INSULIN_STIMULUS	0.025243	0.110188	0.11296	0.321764	1.35997	159	ADIPOR1|AHSG|AKT1|ALAS1|BCAR1|CFLAR|CPEB2|CTSD|CUL7|ENPP1|ERRFI1|FOXO1|GCLC|GHR|GKAP1|GSK3A|GSK3B|GSTP1|IDE|IGF1R|IGF2|INPP5K|INSR|IRS2|KBTBD2|LPIN2|MAPK1|MYO1C|MYO5A|NCOA1|NCOA5|OGT|PDK4|PIK3CA|PRKAA1|PTPRE|RAB10|RBM4|RHOQ|SELENOS|SESN3|SIRT1|SLC27A1|SLC27A4|SOCS3|SOS2|SRSF5|TBC1D4|TNS2|TRIB3|VAMP2|XBP1|ZDHHC7|ZFP36L1	Lor	Vascular endothelial cells	GOBP
GOBP_CELLULAR_RESPONSE_TO_INTERFERON_BETA	0.890233	0.928492	0.0148445	0.24171	0.674646	18	CALM1|CAPN2|IFNAR1	Lor	Vascular endothelial cells	GOBP
GOBP_CELLULAR_RESPONSE_TO_INTERLEUKIN_1	0.024702	0.108555	0.119991	0.420287	1.4937	55	CCL2|CD47|CEBPB|EDN1|EGR1|FGB|HIF1A|HYAL2|IL1R1|IRAK1|IRAK4|KLF2|MAPK11|NFKBIA|RC3H1|RORA|RPS6KA5|TANK|TAX1BP1|TOLLIP	Lor	Vascular endothelial cells	GOBP
GOBP_CELLULAR_RESPONSE_TO_IONIZING_RADIATION	0.282321	0.462756	0.0399729	-0.281653	-1.09557	65	BARD1|BLM|BRCA1|BRCA2|CCND2|CHEK2|ECT2|EEF1D|GRB2|KDM1A|MAPK14|MDM2|NUCKS1|RAD51|RAD51AP1|RHNO1|SNAI2|XRCC5	Lor	Vascular endothelial cells	GOBP
GOBP_CELLULAR_RESPONSE_TO_KETONE	0.747476	0.827964	0.0161365	0.229701	0.852522	70	AHR|AKT1|AXIN2|BTG2|CFLAR|CFTR|ELK1|ERRFI1|FOS|FOXO3|KLF2|LARP1|MSN|PIM3|PRKAA1|SIRT1|TGFB1|XRN1	Lor	Vascular endothelial cells	GOBP
GOBP_CELLULAR_RESPONSE_TO_LAMINAR_FLUID_SHEAR_STRESS	0.316122	0.494556	0.0318611	0.420269	1.11719	15	AKT1|CAPN2|KLF2|NFE2L2|PKN2|PRKACB|XBP1	Lor	Vascular endothelial cells	GOBP
GOBP_CELLULAR_RESPONSE_TO_LIGHT_STIMULUS	0.104188	0.257549	0.0699966	-0.304059	-1.23906	84	AQP1|AURKB|BAX|CAMKMT|DDB2|DHX36|EIF2AK4|FBXW7|KDM1A|MAPK14|MDM2|MME|PARP1|PBK|PCNA|PIK3R1|POLA1|POLD1|POLD3|POLH|RBX1|RGS9|RHNO1|TMEM161A|USP28	Lor	Vascular endothelial cells	GOBP
GOBP_CELLULAR_RESPONSE_TO_LIPID	0.000951314	0.0121726	0.477271	0.314294	1.46034	372	ABCA1|ABL2|AKT1|ANXA1|ATP1A1|AXIN2|B2M|BCL10|BCL2L11|BMP6|BTG2|CAPN2|CARD8|CCL2|CD55|CDK12|CDK19|CEBPB|CFLAR|CFTR|CHMP5|CPT1A|CREBRF|CRY1|DAB2|DDX5|EDN1|EFNB2|EGLN2|ELK1|EP300|ERRFI1|ESRRA|FES|FOS|FOXO3|FOXP1|FZD4|GBP5|GIT1|GPRIN3|GRAMD1B|GRAMD1C|GSK3A|HADHB|HSF1|ID3|IRAK1|ISL1|JUND|KDM3A|LCOR|LPL|MAPK8|MMP9|MRC1|MSN|MT-ND3|MTDH|NCOA1|NCOA3|NFE2L1|NFKB1|NFKBIA|NFKBIZ|PABPN1|PDE3A|PDE4B|PDK4|PIM1|PIM3|PLCG2|PLSCR4|PMEPA1|RHOA|RORA|SASH1|SELENOS|SIRT1|STC1|TADA3|TAF7|TFPI|TGFB1|TNFRSF1B|TNIP1|TRIB1|TRIM41|VIM|VPS18|WBP2|XBP1|YAP1|YES1|YWHAH|ZBTB7A|ZDHHC7|ZFP36|ZFP36L1|ZFP36L2|ZMIZ1	Lor	Vascular endothelial cells	GOBP
GOBP_CELLULAR_RESPONSE_TO_LIPOPROTEIN_PARTICLE_STIMULUS	0.0380207	0.141145	0.0988658	0.49344	1.50723	27	ABCA1|ABCG1|APOA1|APOA2|APOB|APP|CD9|ITGB1|LPL|TGFB1	Lor	Vascular endothelial cells	GOBP
GOBP_CELLULAR_RESPONSE_TO_METAL_ION	0.0429668	0.151549	0.0878686	0.335812	1.34459	110	APP|ATF4|ATP13A2|B2M|BECN1|BMP6|CLIC4|CPNE3|EDN1|EIF2AK3|FOS|GSK3A|HMOX1|HSF1|JUN|JUNB|JUND|LGMN|LIG4|MAP1LC3A|MCOLN1|MICU1|MICU3|MT1E|MT1G|MT1H|MT2A|MTF1|NCSTN|NEK7|NFE2L1|NFE2L2|PKD2|PLCG2|PRNP|RASGRP2|SNCA|TUBA1A	Lor	Vascular endothelial cells	GOBP
GOBP_CELLULAR_RESPONSE_TO_MOLECULE_OF_BACTERIAL_ORIGIN	1.8906e-05	0.000587533	0.57561	0.464288	1.86413	112	ABCA1|AHR|AKT1|B2M|BCL10|BMP6|CAPN2|CARD8|CCL2|CD55|CDK19|CEBPB|CHMP5|EFNB2|GBP5|GIT1|GSTP1|HADHB|HSF1|IRAK1|IRAK4|MAPK8|MMP9|MRC1|MTDH|NFKB1|NFKBIA|NFKBIZ|PABPN1|PDCD4|PDE4B|PLCG2|PLSCR4|RARA|RHOA|RIPK2|SASH1|SELENOS|TIRAP|TNFRSF1B|TNIP1|TRIB1|TRIM41|VIM|XBP1|ZFP36	Lor	Vascular endothelial cells	GOBP
GOBP_CELLULAR_RESPONSE_TO_NITROGEN_COMPOUND	0.00230189	0.0226841	0.431708	0.296455	1.39018	414	ACTB|ADIPOR1|AFG3L2|AHR|AHSG|AKT1|ALAS1|APP|ATP2B4|BCAR1|CASP6|CASTOR2|CDK5|CFLAR|CFTR|CHMP5|COLEC12|CPEB2|CRTC3|CSK|CTNNA1|CTNNB1|CTSD|DDI2|DIAPH1|DTNBP1|EDN1|EGR1|ENPP1|EP300|ERRFI1|EZR|FAT1|FLNA|FOS|FOXO1|FOXO3|FYN|GCLC|GCLM|GHR|GJA1|GKAP1|GNA11|GNA14|GNAI2|GSK3A|GSTP1|HSF1|ICAM1|IDE|IGF1R|IGF2|IGFBP5|INPP5K|INSR|IRS2|ITPR1|ITPR2|JAK1|JUP|KBTBD2|KLF2|LARP1|LEPROT|LEPROTL1|LGMN|LPIN2|MYO1C|MYO5A|NCOA1|NCOA5|NCSTN|NFE2L2|NFKB1|NOD1|NSMCE3|OGT|PDE3A|PDK4|PIK3CA|PIK3CG|PKD2|PRKAA1|PRKAR1A|PRNP|PTPRE|RAB10|RAC1|RALB|RAP1B|RAP1GDS1|RAPGEF1|RECQL5|RHOQ|RIOK3|RIPK2|RPL23|RTF2|SELENOS|SESN3|SIRT1|SLC27A1|SOCS3|SOS2|STC1|TBC1D4|TGFB1|TGM2|TOP1|TP53|TRIB3|TRIM41|VAMP2|VIM|VPS35|XBP1|XRN1|ZDHHC7|ZFP36L1	Lor	Vascular endothelial cells	GOBP
GOBP_CELLULAR_RESPONSE_TO_NUTRIENT	0.058152	0.182012	0.0786527	0.441031	1.43338	35	CSNK1A1|FES|GPRIN3|LPL|NCOA1|NCOA3|NFE2L2|OGT|PIM1|PLD1|SRF|USF2|XBP1	Lor	Vascular endothelial cells	GOBP
GOBP_CELLULAR_RESPONSE_TO_NUTRIENT_LEVELS	1.57632e-07	1.30161e-05	0.690132	0.447398	1.9346	189	AMBRA1|ATF3|ATF4|ATXN3|BECN1|BMPR2|CHKA|CREBBP|CSNK1A1|DSC2|EIF2AK3|EP300|FES|FLCN|FNIP1|FOS|FOXO1|FOXO3|GABARAP|GABARAPL1|GABARAPL2|GCN1|GLUL|GPRIN3|HIGD1A|JMY|KLF10|LAMP2|LPL|MAP1LC3A|MAP1LC3B|MAPK8|MICU1|NCOA1|NCOA3|NFE2L2|OGT|PDK4|PIK3C2B|PIM1|PLD1|PLIN2|PMAIP1|PRKAG1|RALB|RICTOR|RIPOR1|RRAGB|RRAGC|SESN3|SH3GLB1|SIRT1|SLC38A2|SRF|TNFRSF11A|TP53|UPP1|USF2|VPS41|WDR59|XBP1|YME1L1|YWHAZ|ZFYVE1	Lor	Vascular endothelial cells	GOBP
GOBP_CELLULAR_RESPONSE_TO_OSMOTIC_STRESS	0.178863	0.357068	0.0431254	0.366528	1.22013	40	ATP1A1|CAB39|ERRFI1|LETM1|MICU1|NFAT5|PKD2|RELB|SERPINB6|SLC12A6|WNK1|YBX3|ZFP36L1	Lor	Vascular endothelial cells	GOBP
GOBP_CELLULAR_RESPONSE_TO_OXIDATIVE_STRESS	0.101019	0.25257	0.0545603	0.280719	1.21164	187	ABL2|AKT1|APOA4|ATF4|ATP13A2|ATP7A|BECN1|EDN1|ERN1|ETV5|FABP1|FBXO31|FOS|FOXO1|FOXO3|FOXP1|FYN|HIF1A|HSF1|KDM6B|KLF2|MAP1LC3A|MAPK8|MET|NCOA7|NFE2L1|NFE2L2|OSER1|PAWR|PCGF2|PTPRK|RHOB|SELENOS|SETX|SIRT1|SLC7A11|SNCA|SOD2|TP53|VKORC1L1|ZNF580	Lor	Vascular endothelial cells	GOBP
GOBP_CELLULAR_RESPONSE_TO_OXYGEN_LEVELS	0.0452728	0.156453	0.0846141	0.323599	1.32831	129	ACAA2|AKT1|ATF4|ATP6AP1|ATP6V0A2|ATP6V0D1|ATP6V1G1|BECN1|CFLAR|CPEB2|DDAH1|EDN1|EGLN2|EPAS1|ERO1A|FABP1|FMN2|FOS|FOXO1|FOXO3|HIF1A|HIGD1A|IRAK1|JUND|MAP1LC3A|MAP2K1|MDM4|NFE2L2|NOTCH1|PMAIP1|PRKAA1|RORA|RTN4|SIRT1|SIRT2|STC1|TGFB1|TMBIM6|TMEM199|TP53|USP19|ZFP36L1	Lor	Vascular endothelial cells	GOBP
GOBP_CELLULAR_RESPONSE_TO_PEPTIDE_HORMONE_STIMULUS	0.0245951	0.108256	0.111901	0.300944	1.33161	228	ADIPOR1|AHSG|AKT1|ALAS1|BCAR1|CFLAR|CPEB2|CSK|CTSD|EDN1|ENPP1|ERRFI1|FAT1|FOS|FOXO1|FYN|GCLC|GHR|GKAP1|GSK3A|GSK3B|GSTP1|HSF1|IDE|IGF1R|IGF2|INPP5K|INSR|IRS2|JAK1|KBTBD2|LEPROT|LEPROTL1|LPIN2|MYO1C|MYO5A|NCOA1|NCOA5|NFE2L2|NFKB1|OGT|PDK4|PIK3CA|PPP3CA|PRKAA1|PRKAR1A|PTPRE|PXN|RAB10|RAC1|RAP1GDS1|RHOQ|SELENOS|SESN3|SIRT1|SLC27A1|SLC27A4|SOCS3|SOS2|SRSF5|STAT5A|TBC1D4|TGFB1|TOP1|TRIB3|VAMP2|XBP1|ZDHHC7|ZFP36L1	Lor	Vascular endothelial cells	GOBP
GOBP_CELLULAR_RESPONSE_TO_RADIATION	0.0694595	0.202152	0.0889177	-0.28	-1.23916	139	AQP1|AURKB|BARD1|BAX|BLM|BRCA1|BRCA2|CAMKMT|CCND2|CHEK2|DDB2|DHX36|ECT2|EEF1D|EIF2AK4|FBXW7|GRB2|INTS7|KDM1A|MAPK14|MDM2|MME|NUCKS1|PARP1|PBK|PCNA|PIK3R1|POLA1|POLD1|POLD3|POLH|RAD51|RAD51AP1|RBX1|RGS9|RHNO1|SNAI2|SWI5|TMEM161A|USP28|XRCC5	Lor	Vascular endothelial cells	GOBP
GOBP_CELLULAR_RESPONSE_TO_REACTIVE_OXYGEN_SPECIES	0.0279093	0.117042	0.109541	0.355415	1.40642	102	AKT1|APOA4|ATP7A|BECN1|EDN1|ERN1|FABP1|FOS|FOXO3|FOXP1|FYN|HSF1|KDM6B|KLF2|MAP1LC3A|MAPK8|MET|NFE2L2|OSER1|PAWR|PCGF2|PTPRK|RHOB|SETX|SIRT1|SOD2|ZNF580	Lor	Vascular endothelial cells	GOBP
GOBP_CELLULAR_RESPONSE_TO_RETINOIC_ACID	0.314525	0.492932	0.0311467	0.332659	1.09815	38	ABCA1|ABL2|FZD4|YAP1|YES1	Lor	Vascular endothelial cells	GOBP
GOBP_CELLULAR_RESPONSE_TO_STARVATION	4.32968e-06	0.000187111	0.610527	0.459776	1.91062	142	AMBRA1|ATF3|ATF4|ATXN3|BECN1|BMPR2|CHKA|DSC2|EIF2AK3|FLCN|FNIP1|FOS|FOXO1|FOXO3|GABARAP|GABARAPL1|GABARAPL2|GCN1|GLUL|HIGD1A|JMY|KLF10|LAMP2|MAP1LC3A|MAP1LC3B|MAPK8|MICU1|NFE2L2|PDK4|PIK3C2B|PLIN2|PMAIP1|PRKAG1|RALB|RIPOR1|RRAGB|RRAGC|SESN3|SH3GLB1|SIRT1|SLC38A2|TNFRSF11A|TP53|UPP1|VPS41|WDR59|XBP1|YME1L1|YWHAZ|ZFYVE1	Lor	Vascular endothelial cells	GOBP
GOBP_CELLULAR_RESPONSE_TO_STEROID_HORMONE_STIMULUS	0.167373	0.344057	0.0417767	0.275545	1.15988	154	ANXA1|ATP1A1|AXIN2|BCL2L11|CDK12|CFLAR|CREBRF|CRY1|DAB2|DDX5|EDN1|EGLN2|EP300|ERRFI1|ESRRA|FOXO3|FOXP1|GSK3A|ISL1|KDM3A|MT-ND3|NCOA1|PDE3A|PMEPA1|RHOA|SIRT1|STC1|TADA3|TAF7|TFPI|TGFB1|VPS18|WBP2|YWHAH|ZBTB7A|ZDHHC7|ZFP36|ZFP36L1|ZFP36L2|ZMIZ1	Lor	Vascular endothelial cells	GOBP
GOBP_CELLULAR_RESPONSE_TO_TOPOLOGICALLY_INCORRECT_PROTEIN	0.0322422	0.126578	0.101902	0.350251	1.38909	104	AKIRIN2|AKT1|AKT3|AMFR|ATF3|ATF4|ATF6|ATF6B|ATXN3|BAG3|BCL2L11|BFAR|CDK5RAP3|COPS5|CREBRF|DDIT3|DERL2|DNAJB12|EDEM3|EIF2AK3|ERN1|ERO1A|HERPUD2|HSF1|NCK2|NFE2L2|OPTN|PPP1R15A|PPP1R15B|SELENOS|SERP2|TMBIM6|TMEM33|TMTC4|UBR4|UFL1|XBP1	Lor	Vascular endothelial cells	GOBP
GOBP_CELLULAR_RESPONSE_TO_TOXIC_SUBSTANCE	0.0891964	0.235062	0.0607118	0.349489	1.30339	72	ABCG2|ABTB2|APOA4|ATP7A|EDN1|FABP1|GPX4|GSTO1|MGST2|NFE2L2|PIM1|PRXL2A|PXDN|RAB29|SELENOS|SOD2|TXNRD1|UBIAD1	Lor	Vascular endothelial cells	GOBP
GOBP_CELLULAR_RESPONSE_TO_TYPE_II_INTERFERON	0.000112973	0.00229505	0.538434	0.513943	1.86748	62	ACTG1|CALM1|CCL2|CD47|CDC42EP2|DAPK3|EDN1|GBP4|GBP5|IFNGR1|JAK1|KIF5B|MRC1|MYO1C|PIM1|STXBP3|TP53|VIM|ZYX	Lor	Vascular endothelial cells	GOBP
GOBP_CELLULAR_RESPONSE_TO_UNFOLDED_PROTEIN	0.0326477	0.127634	0.101118	0.360716	1.39975	89	AKT1|AKT3|AMFR|ATF3|ATF4|ATF6|ATF6B|BAG3|BCL2L11|BFAR|CDK5RAP3|COPS5|CREBRF|DDIT3|DERL2|EDEM3|EIF2AK3|ERN1|ERO1A|HERPUD2|HSF1|NCK2|NFE2L2|OPTN|PPP1R15A|PPP1R15B|SELENOS|SERP2|TMBIM6|TMEM33|TMTC4|UFL1|XBP1	Lor	Vascular endothelial cells	GOBP
GOBP_CELLULAR_RESPONSE_TO_UV	0.0809727	0.222166	0.0790299	-0.322127	-1.28374	74	AQP1|AURKB|BAX|DDB2|DHX36|EIF2AK4|FBXW7|KDM1A|MAPK14|MDM2|MME|PARP1|PBK|PCNA|PIK3R1|POLA1|POLD1|POLD3|POLH|RBX1|RHNO1|TMEM161A|USP28	Lor	Vascular endothelial cells	GOBP
GOBP_CELLULAR_RESPONSE_TO_VASCULAR_ENDOTHELIAL_GROWTH_FACTOR_STIMULUS	0.0389004	0.143635	0.0951997	0.402323	1.43512	56	AKT1|ANXA1|DLL4|ERN1|FLT1|FLT4|FOXC1|HSPB1|ITGA5|ITGB1|KDR|MAPKAPK2|MT1G|MYO1C|NOTCH1|NRP1|PIK3CA|PTP4A3|VEGFC	Lor	Vascular endothelial cells	GOBP
GOBP_CELLULAR_RESPONSE_TO_VIRUS	0.382786	0.553541	0.0275143	0.318792	1.04878	37	ARF1|IFNAR1|IFNGR1|JAK1|LGALS8|NFKB1|POU2F2|TGFB1	Lor	Vascular endothelial cells	GOBP
GOBP_CELLULAR_RESPONSE_TO_VITAMIN	0.635212	0.751301	0.0198371	0.310767	0.877149	19	FES|GPRIN3|NCOA3|PIM1	Lor	Vascular endothelial cells	GOBP
GOBP_CELLULAR_RESPONSE_TO_VITAMIN_D	0.501661	0.647381	0.0236115	0.358389	0.970682	16	FES|GPRIN3|NCOA3|PIM1	Lor	Vascular endothelial cells	GOBP
GOBP_CELLULAR_RESPONSE_TO_XENOBIOTIC_STIMULUS	0.368593	0.541647	0.026718	0.26951	1.04583	89	ABCA1|ACER2|ACSM1|ADA|GSTO1|NFE2L2|PDE4B|PPP1R12A|PRNP|RNF149|TP53	Lor	Vascular endothelial cells	GOBP
GOBP_CELLULAR_SENESCENCE	0.283148	0.463492	0.0406538	-0.269045	-1.09051	81	ABL1|BRCA2|CALR|FBXO5|HMGA1|HMGA2|ING2|LMNA|MAP2K6|MAPK14|MIF|NDUFS6|NEK6|PTEN|RBL1|YBX1	Lor	Vascular endothelial cells	GOBP
GOBP_CELL_ACTIVATION_INVOLVED_IN_IMMUNE_RESPONSE	0.312382	0.491232	0.0289219	0.253157	1.06716	156	ADA|ANXA1|APLF|APP|ATP7A|BRD2|DOCK11|EP300|EXOSC3|FES|FOXP1|GAB2|GATA2|GATA3|GRN|ICAM1|IL33|JAK1|JUNB|KMT2A|KMT5B|LAMP1|LGALS8|LIG4|MFNG|NBN|NDFIP1|NFKBIZ|PIK3CG|PLCG2|RABGEF1|RC3H1|RELB|RORA|S100A13|SOCS3|STXBP3|SUPT6H|TBK1|TGFB1|TP53|VAMP2|XBP1	Lor	Vascular endothelial cells	GOBP
GOBP_CELL_ADHESION_MEDIATED_BY_INTEGRIN	0.306429	0.484683	0.0310826	0.310502	1.09553	53	ACER2|ADA|EFNA1|ITGA1|ITGA5|ITGA9|ITGB1|MMRN1|PIEZO1|PIK3CG|PLAU|WNK1	Lor	Vascular endothelial cells	GOBP
GOBP_CELL_CELL_ADHESION_MEDIATED_BY_CADHERIN	0.0523514	0.170641	0.0828211	0.441356	1.45199	37	ADAM19|AFDN|BMP6|CDH2|CDH5|CDH6|CDHR3|CTNNB1|CTNND1|NOTCH1|NOTCH4|TGFB1|TJP1	Lor	Vascular endothelial cells	GOBP
GOBP_CELL_CELL_ADHESION_VIA_PLASMA_MEMBRANE_ADHESION_MOLECULES	0.340108	0.516837	0.0276368	0.255549	1.05392	133	APOA1|CDH2|CDH5|CDHR3|CLDN14|CLDN7|CNTN4|CXADR|DSC2|ESAM|HMCN2|ITGA5|ITGB1|LRRC4|MYADM|NECTIN2|NTNG1|PCDH1|PCDH10|PCDH11X|PCDH11Y|PECAM1|WNK1	Lor	Vascular endothelial cells	GOBP
GOBP_CELL_CELL_JUNCTION_ASSEMBLY	0.000128307	0.00249853	0.518848	0.454211	1.78994	100	ABI2|ACTG1|AFDN|CD9|CDH2|CDH5|CDH6|CDHR3|CLDN14|CLDN7|CTNNA1|CTNNB1|ESAM|F11R|FLCN|FSCN1|GJA1|GJA4|GJA5|HDAC7|HIPK1|JUP|MPDZ|MYO1C|OCLN|PDCD6IP|PECAM1|PKN2|RAC1|RHOA|RHOC|SRF|TJP1|TLN2|WDR1	Lor	Vascular endothelial cells	GOBP
GOBP_CELL_CELL_JUNCTION_ORGANIZATION	5.45961e-05	0.00128657	0.557332	0.433716	1.80453	143	ABI2|ACTG1|AFDN|BMP6|CD9|CDH2|CDH5|CDH6|CDHR3|CLDN14|CLDN7|CTNNA1|CTNNB1|CXADR|DSP|EFNB2|ESAM|F11R|F2R|FERMT2|FLCN|FSCN1|GJA1|GJA4|GJA5|HDAC7|HIPK1|JUP|LIMS1|MPDZ|MYADM|MYO1C|NUMB|OCLN|PECAM1|PKN2|RAC1|RHOA|RHOC|TGFB1|TGFBR1|TJP1|TLN2|WDR1	Lor	Vascular endothelial cells	GOBP
GOBP_CELL_CELL_RECOGNITION	0.815201	0.877826	0.0161104	0.253348	0.767272	26	CCT2|CCT7|CD9|GIT1|MSN|NCK2|UBAP2L	Lor	Vascular endothelial cells	GOBP
GOBP_CELL_CELL_SIGNALING_INVOLVED_IN_CARDIAC_CONDUCTION	0.226132	0.406598	0.0384609	0.432832	1.20809	18	GJA1|GJA5	Lor	Vascular endothelial cells	GOBP
GOBP_CELL_CHEMOTAXIS	0.00348322	0.0305928	0.310777	0.368607	1.52788	138	ACKR3|ANXA1|APP|BCAR1|CCL2|CORO1B|CXADR|CXCR4|DAPK2|DUSP1|EDN1|FGF2|FLT1|GPSM3|HSPB1|IL17RA|ITGA1|ITGA9|KDR|LGMN|MET|MTUS1|NOTCH1|NRP1|PDE4B|PDGFB|PIK3CG|PREX1|RAC1|S1PR1|SBDS|SEMA5A|TMSB4X|TNFRSF11A|TPBG|VEGFC|WNK1|ZNF580	Lor	Vascular endothelial cells	GOBP
GOBP_CELL_COMMUNICATION_BY_ELECTRICAL_COUPLING	0.168101	0.344899	0.0453916	0.437701	1.26299	21	CALM1|GJA1|GJA5	Lor	Vascular endothelial cells	GOBP
GOBP_CELL_COMMUNICATION_BY_ELECTRICAL_COUPLING_INVOLVED_IN_CARDIAC_CONDUCTION	0.109218	0.263314	0.0573327	0.487582	1.36091	18	CALM1|GJA1|GJA5	Lor	Vascular endothelial cells	GOBP
GOBP_CELL_COMMUNICATION_INVOLVED_IN_CARDIAC_CONDUCTION	0.170719	0.348074	0.0442333	0.373811	1.22978	37	ATP1A1|CALM1|CXADR|DSC2|DSP|FLNA|GJA1|GJA5|JUP|SCN3B|SRI	Lor	Vascular endothelial cells	GOBP
GOBP_CELL_CYCLE_CHECKPOINT_SIGNALING	1.77588e-10	3.85011e-08	0.826657	-0.484253	-2.19459	165	ABRAXAS1|AURKB|BARD1|BIRC5|BLM|BRCA1|BRCA2|BRIP1|BUB1|BUB1B|CCNB1|CCND1|CDC14B|CDC20|CDC45|CDC6|CDCA8|CDK1|CDK5RAP2|CDT1|CENPF|CEP63|CHEK1|CHEK2|CLSPN|DGKZ|DNA2|DONSON|DTL|E2F1|EIF2AK4|FANCD2|GEN1|INCENP|INIP|INTS7|KNL1|KNTC1|LYN|MAD1L1|MAD2L1|MAD2L2|MAPK14|NAE1|NDC80|NUF2|ORC1|PLK1|PRKDC|RAD51|RFWD3|RHNO1|RNASEH2B|RPS27L|SKA1|SKA3|SPC24|SPC25|SPDL1|STK33|TAOK3|TICRR|TIMELESS|TOPBP1|TRIP13|TTI1|TTK|USP28|USP44|WDR76|XRCC3|ZWILCH|ZWINT	Lor	Vascular endothelial cells	GOBP
GOBP_CELL_CYCLE_DNA_REPLICATION	4.95933e-06	0.000204149	0.610527	-0.616818	-2.20211	42	ATAD5|BLM|BRCA2|CDC45|CDC7|CDT1|DBF4|DBF4B|E2F7|FBXO5|FEN1|GINS1|GMNN|LIG1|MCM2|MCM3|MCM4|PCNA|POLA1|RAD51|TERF1|TK1	Lor	Vascular endothelial cells	GOBP
GOBP_CELL_CYCLE_G1_S_PHASE_TRANSITION	0.00114754	0.0139175	0.45506	-0.329394	-1.52754	194	ADAMTS1|BID|CCNA2|CCNB1|CCNB2|CCND1|CCND2|CCNE1|CCNF|CCNG1|CDC25A|CDC6|CDC7|CDK1|CDKN3|CENPJ|CPSF3|CTDSPL|DBF4|DDR2|E2F1|E2F7|FBXW7|IQGAP3|KIF14|MDM2|MN1|MTBP|PLCB1|POLE|PRKDC|PTEN|RBL1|RDX|RFWD3|RPS27L|RRM1|RRM2|SASS6|SKP2|SOX2|STIL|TCIM|TRIM71|UBE2E2	Lor	Vascular endothelial cells	GOBP
GOBP_CELL_CYCLE_G2_M_PHASE_TRANSITION	1.22687e-05	0.000415602	0.593325	-0.415768	-1.83122	134	ATAD5|AURKA|AURKB|BARD1|BIRC5|BLM|BRCA1|CALM3|CCNA2|CCNB1|CCNB2|CCND1|CDC14B|CDC25A|CDC25C|CDC6|CDC7|CDK1|CENPF|CHEK1|CHEK2|CLSPN|DBF4B|DTL|FBXO5|FOXM1|KIF14|MASTL|MELK|NDC80|PBX1|PLCB1|PLK1|RNASEH2B|RRM1|RRM2B|SKP2|TICRR|TOPBP1	Lor	Vascular endothelial cells	GOBP
GOBP_CELL_CYCLE_PHASE_TRANSITION	7.76433e-11	1.94228e-08	0.839089	-0.368468	-1.86768	446	ADAMTS1|ANAPC1|ANAPC4|ANAPC5|ANLN|APBB2|APPL1|ATAD5|AURKA|AURKB|BARD1|BID|BIRC5|BLM|BRCA1|BRCA2|BRIP1|BUB1|BUB1B|CALM2|CALM3|CCNA2|CCNB1|CCNB2|CCND1|CCND2|CCNE1|CCNF|CCNG1|CCNH|CDC14B|CDC20|CDC25A|CDC25C|CDC45|CDC6|CDC7|CDCA5|CDCA8|CDK1|CDK16|CDK5RAP2|CDKN3|CDT1|CENPE|CENPF|CENPJ|CEP63|CHEK1|CHEK2|CKS2|CLSPN|CPSF3|CTDSPL|DBF4|DBF4B|DDR2|DGKZ|DLG1|DLGAP5|DNA2|DONSON|DTL|E2F1|E2F7|EIF2AK4|ENSA|EZH2|FAM83D|FANCD2|FBXO5|FBXW7|FOXM1|GEN1|INCENP|INIP|INTS7|IQGAP3|KIF14|KNL1|KNTC1|LYN|MAD1L1|MAD2L1|MAD2L2|MAPK14|MASTL|MDM2|MELK|MN1|MTBP|NDC80|NEK6|NFIA|NUF2|ORC1|PBX1|PLCB1|PLK1|POLE|PRKDC|PTEN|RAD51|RBL1|RCC1|RDX|RFWD3|RHNO1|RNASEH2B|RPS27L|RRM1|RRM2|RRM2B|SASS6|SKA1|SKA3|SKP2|SOX2|SPC24|SPC25|SPDL1|STIL|STK33|TACC3|TAOK3|TCIM|TFDP1|TICRR|TIMELESS|TMEM14B|TOPBP1|TRIM71|TRIP13|TTI1|TTK|UBE2C|UBE2E2|UBE2S|USP28|USP44|WDR76|XRCC3|ZWILCH|ZWINT	Lor	Vascular endothelial cells	GOBP
GOBP_CELL_DIFFERENTIATION_INVOLVED_IN_EMBRYONIC_PLACENTA_DEVELOPMENT	0.0573985	0.18	0.0878686	-0.535462	-1.48526	16	E2F7|GRHL2|MDFI|NR2F2|PLK4|SPINT2	Lor	Vascular endothelial cells	GOBP
GOBP_CELL_DIFFERENTIATION_INVOLVED_IN_KIDNEY_DEVELOPMENT	0.155492	0.327355	0.0466919	0.381848	1.24744	36	CTNNB1|GATA3|MAGI2|MMP9|MYO1E|NOTCH1|PDGFB|WWTR1|YAP1	Lor	Vascular endothelial cells	GOBP
GOBP_CELL_DIFFERENTIATION_IN_SPINAL_CORD	0.179685	0.357829	0.0437813	0.417133	1.24522	24	DLL4|GATA2|NFE2L1|NOTCH1|SOX13|SOX6	Lor	Vascular endothelial cells	GOBP
GOBP_CELL_FATE_COMMITMENT	0.0095387	0.0587497	0.184916	0.343559	1.45435	160	BRD2|CTNNB1|DLL4|EDN1|EP300|EPAS1|FGF13|FGF2|GATA2|GATA3|HEY2|ITGB1|JAK1|KDM6B|KDR|MCL1|MGA|NEUROD1|NFE2L1|NFIB|NOTCH1|NOTCH4|NRP1|RAB10|RHOA|SOX13|SOX17|SOX18|SOX5|SOX6|TGFB1I1|TGFBR1|TM2D3|TP53	Lor	Vascular endothelial cells	GOBP
GOBP_CELL_FATE_COMMITMENT_INVOLVED_IN_FORMATION_OF_PRIMARY_GERM_LAYER	0.827194	0.884299	0.0159065	0.260935	0.745488	20	CTNNB1|SOX17	Lor	Vascular endothelial cells	GOBP
GOBP_CELL_FATE_DETERMINATION	0.180029	0.358077	0.0438061	0.421351	1.24298	23	CDC42|CTNNB1|GATA2|GATA3|ISL1|MCL1|NOTCH4|SOX17	Lor	Vascular endothelial cells	GOBP
GOBP_CELL_FATE_SPECIFICATION	0.183719	0.361894	0.0418427	0.341654	1.20544	53	CTNNB1|FGF2|ITGB1|NFIB|NOTCH1|NRP1|SOX17|SOX18	Lor	Vascular endothelial cells	GOBP
GOBP_CELL_GROWTH	0.00120126	0.0141983	0.45506	0.313132	1.44326	340	ADAM17|ADIPOR1|AKT1|APP|ARIH2|AUTS2|BCAR1|BIN3|BMPR2|BST2|BTG1|C9orf72|CD2AP|CDC42|CDK5|CDKN1B|CIB1|CLSTN3|CPNE5|CTNNB1|DAB2|DCAF13|DCUN1D3|DERL2|DISC1|DNAJB2|DNPH1|EDN1|EGLN2|EIF4G2|ENPP1|EPM2A|EXTL3|FGF13|FN1|FOXP1|FRZB|GJA1|GSK3A|GSK3B|HBEGF|HYAL2|IGFBP3|IGFBP4|IGFBP5|INO80|IQGAP1|ITGB1|ITSN2|JADE3|LAMB2|MACF1|MEAF6|MEIS1|MMP14|MSX1|NME6|NRG3|NRP1|PAFAH1B1|PDLIM5|PLXNA1|PRKG1|RAB33B|RAPH1|RASGRP2|RICTOR|RIMS1|RPS6KA3|RTN4|RUFY3|SDCBP|SEMA3G|SEMA5A|SEMA6C|SERTAD3|SFRP2|SH3BP4|SHTN1|SIPA1|SLIT3|SMAD4|SMARCA2|SORBS2|SOX17|SPAG9|SPART|SPG11|SPG21|SRF|SUPV3L1|SYT17|TAOK2|TCHP|TGFB1|TGFBR1|TP53|TSG101|TTL|WNT5A|XBP1|YAP1|YY1|ZFYVE27	Lor	Vascular endothelial cells	GOBP
GOBP_CELL_JUNCTION_ASSEMBLY	0.000492956	0.00722113	0.477271	0.330536	1.52372	341	ABI2|ACTG1|AFDN|APP|ARHGEF7|CD9|CDH2|CDH5|CDH6|CDHR3|CLDN14|CLDN7|CORO1C|CRIPT|CTNNA1|CTNNB1|DAPK3|DST|EFNB2|ESAM|F11R|FERMT2|FGF13|FLCN|FN1|FSCN1|GJA1|GJA4|GJA5|GPHN|HDAC7|HIPK1|ITGA5|JUP|KDR|LAMC1|LDB1|LIMS1|LIN7C|LRRC4|MAP4K4|MARK1|MECP2|MMP14|MPDZ|MYO1C|NLGN4Y|NRG3|NRP1|NTRK2|OCLN|OGT|PDLIM5|PECAM1|PKN2|PLXND1|PTPRK|RAB29|RAC1|RAP1B|RHOA|RHOC|RTN4|SEMA4C|SLK|SNCA|SRPX2|TEK|TJP1|TLN2|TPBG|VMP1|VSIG10|WDR1|ZDHHC2	Lor	Vascular endothelial cells	GOBP
GOBP_CELL_JUNCTION_DISASSEMBLY	0.294631	0.472689	0.0365267	-0.409817	-1.13675	16	EPHA4|FER|IQSEC1|MAPRE2|PIK3R1|PRICKLE1|SNAI2|VANGL2	Lor	Vascular endothelial cells	GOBP
GOBP_CELL_JUNCTION_MAINTENANCE	0.482827	0.632871	0.023816	0.310238	0.979031	31	F2R|FERMT2|MYADM|RIMS1|TJP1	Lor	Vascular endothelial cells	GOBP
GOBP_CELL_KILLING	0.143437	0.311595	0.0474106	0.334766	1.23219	66	ARL8B|CD55|CD59|GBP5|HLA-E|KIF5B|LAMP1|NECTIN2|NTS|PLEKHM2|RNF19B|SERPINB9|TGFB1|VAMP2	Lor	Vascular endothelial cells	GOBP
GOBP_CELL_MATRIX_ADHESION	0.0136406	0.0746218	0.154446	0.335533	1.41816	159	ACER2|ACTG1|ADAMTS9|ARHGEF7|BCL2L11|CD44|CORO1C|CTNNB1|DAPK3|DISC1|FERMT2|FGA|FGB|FN1|ITGA1|ITGA5|ITGA9|ITGB1|JUP|KDR|LDB1|LIMS1|MAP4K4|MMP14|NF1|NRP1|PECAM1|PLAU|PPFIA1|PTPRK|RAC1|RHOA|RIN2|SLK|TEK|ZYX	Lor	Vascular endothelial cells	GOBP
GOBP_CELL_MATURATION	0.0927044	0.240244	0.0588174	0.31888	1.26185	102	APP|B4GALT5|BRD1|CBFB|CFTR|CTNNB1|EDN1|EPAS1|FOXO3|GATA2|GATA3|GPAT4|HIF1A|KDR|KLF2|L3MBTL3|MAEA|MECP2|PDE3A|RAC1|RFX3|RPS6KA2|SCARF1|SIRT2|SOX18|SPG21|TDRD7|TGFB1|TUT7|XBP1|ZBTB7A	Lor	Vascular endothelial cells	GOBP
GOBP_CELL_MIGRATION_INVOLVED_IN_HEART_DEVELOPMENT	0.430349	0.593406	0.0262749	0.383983	1.02073	15	CDC42|DCHS1|EDN1|NOTCH1	Lor	Vascular endothelial cells	GOBP
GOBP_CELL_MIGRATION_INVOLVED_IN_SPROUTING_ANGIOGENESIS	1.89702e-05	0.000587533	0.57561	0.578891	2.02501	51	AKT1|AKT3|ANXA1|CARD10|CDH5|CLEC14A|CTNND1|DLL4|EFNB2|EHD4|FGF2|GATA2|HDAC7|HMOX1|ITGB1|KDR|MMRN1|MMRN2|NOTCH1|NRP1|PLK2|RHOA|RHOJ|SRF|SRPX2	Lor	Vascular endothelial cells	GOBP
GOBP_CELL_MORPHOGENESIS_INVOLVED_IN_NEURON_DIFFERENTIATION	0.0120482	0.0691018	0.155355	0.280576	1.31136	397	ABI2|ACTG1|AFG3L2|APP|ARHGAP35|ARHGAP44|ATP7A|AUTS2|B3GNT2|B4GALT5|BBS1|BTBD3|C12orf57|CDC42|CDK5|CNTN4|DISC1|DTNBP1|ECE1|EDN1|EFNA1|EFNB2|ETV1|EVL|FAT3|FEZ2|FGF13|FN1|FYN|FZD4|GATA3|GPRIN3|HEXA|HMCN2|ISL1|ITGB1|KIF13B|KIF5B|LYPLA2|MACF1|MAP1S|MAP2K1|MYO7A|NEO1|NFIB|NOTCH1|NOTCH3|NOVA2|NRP1|NTNG1|NTRK2|NUMB|PDLIM5|PITPNA|PLXND1|PREX2|PRKG1|RAB10|RAC1|RAPH1|ROBO3|RPS6KA5|RTN4|RUFY3|SEC24B|SEMA3G|SEMA4C|SEMA5A|SHTN1|SKIL|SLC30A1|SLIT3|SPART|SPG11|SPG21|SRF|TAOK2|TPBG|TRIO|TTL|UNC5B|UST|VASP|WASL|YWHAH	Lor	Vascular endothelial cells	GOBP
GOBP_CELL_PROJECTION_ASSEMBLY	0.688913	0.789689	0.0144403	0.197113	0.930897	448	ABI2|AKT1|ARHGAP35|ARHGAP44|ARHGEF7|ARMC9|ATAT1|ATMIN|ATP6V0D1|ATP6V1D|AUTS2|BBIP1|BBS1|BBS4|BIN3|BRK1|CCDC40|CDC42|CDC42EP1|CDC42EP2|CDC42EP3|CEP126|CEP135|CFAP54|CLCN4|CORO1C|CPLANE1|CSNK1D|DISC1|DOCK11|DTNBP1|EHD4|EMP1|EVL|EXOC5|EZR|FGD5|FLNA|FSCN1|ICAM1|INPP5K|INPPL1|ITGB1|KIF27|LAMA5|LIMK2|MAP4K4|MAPRE1|MKS1|MTSS2|MYO10|NCK2|NCKAP1|NOTCH1|NRP1|OCLN|PCM1|PIK3CA|PLD1|POC1B|PPP1R16B|RAB3IP|RABGAP1|RAC1|RALA|RAP1B|RAP2C|RFX3|RFX4|RHOQ|RPGR|S1PR1|SDCBP|SDCCAG8|SHTN1|SPAG1|SRF|STK36|TBC1D15|TBC1D8|TGFBR1|TMEM138|TTC21B|UBE2B|UNC119B|WASL|WDR19|WHAMM|WWTR1|YAP1	Lor	Vascular endothelial cells	GOBP
GOBP_CELL_PROJECTION_MORPHOGENESIS	0.0187646	0.0912142	0.122637	0.270219	1.27915	458	ABI2|ACTG1|AFG3L2|APP|ARHGAP35|ARHGAP44|ARHGEF7|ATP7A|AUTS2|B3GNT2|B4GALT5|BCL7A|BTBD3|C12orf57|CD44|CDC42|CDK5|CNTN4|CORO1B|CORO1C|CTNNB1|DISC1|DTNBP1|ECE1|EDN1|EFNA1|EFNB2|ENPP2|ETV1|EVL|FEZ2|FGF13|FN1|FYN|FZD4|GATA3|HMCN2|ISL1|ITGA1|ITGB1|KIF13B|KIF5B|LYPLA2|MACF1|MAP1S|MAP2K1|MAP4K4|MOV10|NCKAP1|NEO1|NFIB|NOTCH1|NOTCH3|NOVA2|NRP1|NTNG1|NTRK2|NUMB|PDLIM5|PITPNA|PLEKHO1|PLXND1|PPP1R12A|PREX2|PRKG1|RAB10|RAC1|RAPH1|RIMS1|ROBO3|RPS6KA5|RTN4|RUFY3|SEMA3G|SEMA4C|SEMA5A|SHTN1|SKIL|SLC30A1|SLIT3|SPAG9|SPART|SPG11|SPG21|SRF|SYT17|TAOK2|TPBG|TRIO|TTL|TUBA1A|UNC5B|UST|VASP|WASL|YWHAH	Lor	Vascular endothelial cells	GOBP
GOBP_CELL_PROLIFERATION_INVOLVED_IN_HEART_MORPHOGENESIS	0.0757381	0.213998	0.069553	0.523936	1.43972	17	BMPR2|CTNNB1|ISL1|MKS1|NOTCH1|PIM1	Lor	Vascular endothelial cells	GOBP
GOBP_CELL_PROLIFERATION_IN_FOREBRAIN	0.191658	0.372324	0.0466626	-0.429334	-1.24641	19	DOCK7|FGFR2|HMGA2|KIF14|RRM1	Lor	Vascular endothelial cells	GOBP
GOBP_CELL_RECOGNITION	0.122643	0.283264	0.0512406	0.335717	1.25497	73	APP|ARHGAP35|CCT2|CCT7|CD9|CNTN4|COLEC12|GIT1|MSN|NRP1|OPCML|PECAM1|PLXND1|ROBO3|RTN4|SEMA5A|TNFRSF21|UBAP2L|YWHAZ	Lor	Vascular endothelial cells	GOBP
GOBP_CELL_REDOX_HOMEOSTASIS	0.184914	0.363348	0.0424258	0.371928	1.21504	36	APEX1|DDIT3|EGLN2|ERO1A|GCLC|GIT1|GLRX3|NFE2L1|NFE2L2|SELENOS|TXNRD1	Lor	Vascular endothelial cells	GOBP
GOBP_CELL_SUBSTRATE_ADHESION	0.00282654	0.0264896	0.335069	0.329277	1.46911	244	ACER2|ACTG1|ACTN4|ADAMTS9|ANGPT2|ANTXR1|AP1AR|APOA1|ARHGEF7|BCL2L11|CD44|CORO1C|CTNNB1|DAB2|DAPK3|DISC1|EFNA1|FERMT2|FGA|FGB|FN1|FZD4|GCNT2|ITGA1|ITGA5|ITGA9|ITGB1|JUP|KDR|LAMC1|LDB1|LIMS1|MAP4K4|MMP14|MYADM|NF1|NOTCH1|NRP1|PDGFB|PECAM1|PLAU|PPFIA1|PREX1|PTPRK|RAC1|RADIL|RHOA|RIN2|RSU1|SLK|SMAD6|TEK|VWF|WASHC2C|ZYX	Lor	Vascular endothelial cells	GOBP
GOBP_CELL_SUBSTRATE_JUNCTION_ORGANIZATION	0.0121551	0.069592	0.167659	0.396697	1.51924	83	ACTG1|ARHGEF7|CORO1C|DAPK3|DST|FERMT2|FN1|ITGA5|KDR|LAMC1|LDB1|LIMS1|MAP4K4|MMP14|NRP1|PTPRK|RAC1|RHOA|SLK|TEK	Lor	Vascular endothelial cells	GOBP
GOBP_CELL_SURFACE_PATTERN_RECOGNITION_RECEPTOR_SIGNALING_PATHWAY	0.738908	0.822816	0.0170255	0.245777	0.832252	43	APPL2|FCN3|FLOT1|IRAK1|IRAK4|MFHAS1|NAGLU|NFKBIA|PELI1|PRKCE|RIPK2|SQSTM1|TAX1BP1|TBK1|TIRAP|TNFAIP3|TRAF3	Lor	Vascular endothelial cells	GOBP
GOBP_CELL_SURFACE_RECEPTOR_PROTEIN_SERINE_THREONINE_KINASE_SIGNALING_PATHWAY	0.00560142	0.0405697	0.235142	0.311455	1.40081	266	APOA1|ARID4B|AXIN1|BECN1|BMP6|BMPER|CDH5|CREBBP|CRIM1|DAB2|DACT1|DDX5|EGR1|EID2|EP300|FERMT2|FKBP1A|FLCN|FOS|FURIN|GCNT2|ITGB1|JUN|KDR|MAGI2|MAP1LC3A|MECOM|NEO1|NOTCH1|NUMA1|PMEPA1|PPM1L|PRDM16|PTPRK|SDCBP|SKI|SKIL|SMAD6|SMURF2|SPART|SPRED2|TGFB1|TGFB1I1|TGFBR1|TGIF1|TMEM100|TP53|WWTR1|ZMIZ1|ZYX	Lor	Vascular endothelial cells	GOBP
GOBP_CELL_SURFACE_RECEPTOR_PROTEIN_TYROSINE_KINASE_SIGNALING_PATHWAY	1.12759e-05	0.000390124	0.593325	0.339024	1.5951	429	ABL2|ADIPOR1|AHSG|AKT1|ANGPT2|ARHGEF7|BCAR1|CLEC14A|CRIM1|CSRNP1|CTNNB1|CTSD|DOK6|EFNA1|EFNB2|EIF2AK3|ENPP1|ERBIN|ERRFI1|ESM1|FGF2|FIBP|FLT1|FLT4|FOXC1|FOXO1|FYN|FZD4|GAB2|GATA3|GHR|GIT1|GKAP1|GSK3A|HGS|HHEX|HIF1A|HIF1AN|HIP1R|HSPB1|IGF1R|IGF2|IGF2R|IGFBP3|IGFBP4|IGFBP5|IL1R1|INPP5K|INPPL1|INSR|IRS2|ITGA1|ITGA5|ITGB1|JAK1|KDR|KL|LCP2|LEPROT|LEPROTL1|LGMN|MAP2K1|MAPKAPK2|MET|MMP14|MMP9|MMRN1|MMRN2|MPZL1|MVB12A|MYO1C|MYO1E|NCOA5|NDST1|NRG3|NRP1|NTRK2|OGT|PDGFB|PDGFD|PDK4|PIK3CA|PLCG1|PTP4A3|PTPN12|PTPRE|RAB7A|RABGEF1|RAC1|RALA|RALB|RAPGEF1|RHOQ|RNF115|ROR1|RTN4|SAMD12|SESN3|SGPL1|SH2B3|SHC2|SIRT1|SNCA|SOCS3|SOS2|SPG21|SPRY4|TEK|TGFB1|TIE1|TIPARP|TMEM204|TRIB3|TSG101|VEGFC|YES1|ZFAND5	Lor	Vascular endothelial cells	GOBP
GOBP_CELL_SURFACE_RECEPTOR_SIGNALING_PATHWAY_VIA_JAK_STAT	0.0037586	0.0314379	0.431708	0.449065	1.66421	69	ADIPOR1|CALM1|CCL2|CNOT7|EP300|ERCC6|F2R|GHR|HGS|IFNAR1|INPP5F|JAK1|LEPROT|NEUROD1|NOTCH1|OCIAD2|PKD2|RAC1|SH2B3|SOCS3|SOCS6|STAT2|TNFRSF1A|WDR48	Lor	Vascular endothelial cells	GOBP
GOBP_CELL_SURFACE_RECEPTOR_SIGNALING_PATHWAY_VIA_STAT	0.00645268	0.0453221	0.232057	0.416398	1.57927	79	ADIPOR1|ARL2BP|CALM1|CCL2|CNOT7|ELP2|EP300|ERCC6|F2R|GHR|HGS|IFNAR1|IL10RB|INPP5F|JAK1|LEPR|LEPROT|NAGLU|NEUROD1|NOTCH1|OCIAD2|PKD2|PPARG|RAC1|SH2B3|SOCS3|SOCS5|SOCS6|STAT2|STAT3|STAT5A|TGFB1|TNFRSF1A|WDR48	Lor	Vascular endothelial cells	GOBP
GOBP_CELL_SURFACE_TOLL_LIKE_RECEPTOR_SIGNALING_PATHWAY	0.75472	0.834246	0.0166905	0.243646	0.821364	42	APPL2|FLOT1|IRAK1|IRAK4|MFHAS1|NAGLU|NFKBIA|PELI1|RIPK2|SQSTM1|TAX1BP1|TBK1|TIRAP|TRAF3	Lor	Vascular endothelial cells	GOBP
GOBP_CELL_VOLUME_HOMEOSTASIS	0.947011	0.96754	0.0139602	0.211594	0.63165	24	CLCN3|GPRC5B|LRRC8A|SHANK3|SLC12A6|WNK1	Lor	Vascular endothelial cells	GOBP
GOBP_CENTRAL_NERVOUS_SYSTEM_NEURON_AXONOGENESIS	0.882209	0.922786	0.0178122	-0.221505	-0.720578	28	ADARB1|EPHA4|EPHB1|EPHB2|GLI2|PTEN|SZT2	Lor	Vascular endothelial cells	GOBP
GOBP_CENTRAL_NERVOUS_SYSTEM_NEURON_DEVELOPMENT	0.462891	0.618342	0.0234987	0.269548	0.994016	67	ARHGAP35|ATP7A|B4GALT5|BTG2|C12orf57|CDK5|DISC1|GATA2|GBA2|NFIB|NOVA2|NRP1|NTRK2|RAC1|SLIT3|SPG11|TAOK1|ZMIZ1	Lor	Vascular endothelial cells	GOBP
GOBP_CENTRAL_NERVOUS_SYSTEM_NEURON_DIFFERENTIATION	0.0203142	0.0963001	0.12695	0.339205	1.40825	141	ARHGAP35|ATP7A|B2M|B4GALT5|BTG2|C12orf57|C21orf91|CDK5|CSNK1D|CTNNB1|DISC1|DLL4|EFNA1|FOXP2|GATA2|GBA2|HERC1|ISL1|ITGB1|LDB1|MAP2K1|MIB1|NEUROD1|NFE2L1|NFIB|NOTCH1|NOVA2|NRP1|NTRK2|RAC1|RORA|SLIT3|SPG11|TAOK1|TGIF1|TTC21B|TUBA1A|ZHX2|ZMIZ1|ZSWIM6	Lor	Vascular endothelial cells	GOBP
GOBP_CENTRAL_NERVOUS_SYSTEM_PROJECTION_NEURON_AXONOGENESIS	0.566615	0.698843	0.0245144	-0.306436	-0.917367	21	ADARB1|CDH11|EPHA4|EPHB1|EPHB2|GLI2|SZT2|WDR47	Lor	Vascular endothelial cells	GOBP
GOBP_CENTRIOLE_ASSEMBLY	0.00256343	0.0246636	0.431708	-0.484121	-1.73771	43	BRCA1|CCDC15|CCP110|CDK5RAP2|CENPJ|CEP152|CEP192|CEP44|CEP63|CEP72|CEP85|PLK4|RTTN|SASS6|STIL|WDR62	Lor	Vascular endothelial cells	GOBP
GOBP_CENTRIOLE_CENTRIOLE_COHESION	0.391945	0.561414	0.030694	-0.384598	-1.04842	15	CEP44|CNTLN|NEK2|ODF2|RTTN|SGO1	Lor	Vascular endothelial cells	GOBP
GOBP_CENTROMERE_COMPLEX_ASSEMBLY	2.34696e-07	1.6897e-05	0.690132	-0.738438	-2.40221	28	CENPA|CENPE|CENPF|CENPH|CENPI|CENPK|CENPN|CENPO|CENPP|CENPV|CENPW|DLGAP5|HJURP|ITGB3BP|KNTC1|MIS18A|NASP|OIP5	Lor	Vascular endothelial cells	GOBP
GOBP_CENTROSOME_DUPLICATION	0.00181706	0.018582	0.45506	-0.436221	-1.72542	70	ARHGEF10|BRCA1|BRCA2|CCDC15|CCNF|CCP110|CDK5RAP2|CENPJ|CEP152|CEP192|CEP44|CEP63|CEP72|CEP85|CKAP5|NDC80|PLK4|POC1A|ROCK2|RTTN|SASS6|STIL|WDR62|XPO1	Lor	Vascular endothelial cells	GOBP
GOBP_CENTROSOME_SEPARATION	0.00627977	0.0442305	0.269842	-0.657783	-1.79312	15	AURKA|CEP85|CHEK1|KIF11|KIF15|NEK2|RANBP1	Lor	Vascular endothelial cells	GOBP
GOBP_CERAMIDE_BIOSYNTHETIC_PROCESS	0.234439	0.413895	0.0369713	0.351584	1.16724	39	ASAH1|B4GALT5|CERS2|CERS5|DEGS1|ORMDL1|PLA2G6|PRKAA1|SAMD8|SPTLC1|SPTLC2|ST6GALNAC4|ST8SIA4|UGCG	Lor	Vascular endothelial cells	GOBP
GOBP_CERAMIDE_METABOLIC_PROCESS	0.165643	0.341689	0.0440058	0.331835	1.2092	63	ACER2|ASAH1|B4GALT5|CERS2|CERS5|DEGS1|GALC|GBA2|HEXA|HEXB|NEU1|ORMDL1|PLA2G6|PRKAA1|SAMD8|SGPL1|SPTLC1|SPTLC2|ST6GALNAC4|ST8SIA4|UGCG	Lor	Vascular endothelial cells	GOBP
GOBP_CEREBELLAR_CORTEX_DEVELOPMENT	0.705371	0.804301	0.017749	0.254157	0.851701	41	ATP7A|CDK5|FKTN|FOXP2|HERC1|LDB1|MAP2K1|RORA|TTC21B|TUBA1A	Lor	Vascular endothelial cells	GOBP
GOBP_CEREBELLAR_CORTEX_FORMATION	0.0707348	0.204835	0.0720487	0.517108	1.44332	18	ATP7A|CDK5|FOXP2|HERC1|LDB1|MAP2K1|RORA|TTC21B	Lor	Vascular endothelial cells	GOBP
GOBP_CEREBELLAR_CORTEX_MORPHOGENESIS	0.276374	0.455995	0.0342291	0.377269	1.14257	26	ATP7A|CDK5|FOXP2|HERC1|LDB1|MAP2K1|RORA|TTC21B|TUBA1A	Lor	Vascular endothelial cells	GOBP
GOBP_CEREBELLAR_PURKINJE_CELL_LAYER_DEVELOPMENT	0.282521	0.462851	0.0337949	0.3904	1.13976	22	ATP7A|FOXP2|HERC1|LDB1|RORA|TTC21B	Lor	Vascular endothelial cells	GOBP
GOBP_CEREBRAL_CORTEX_CELL_MIGRATION	0.176775	0.355078	0.043511	0.376469	1.22355	35	BMERB1|CDK5|CTNNB1|DISC1|DIXDC1|FGF13|MBOAT7|RAC1|RHOA|RTN4|ZMIZ1	Lor	Vascular endothelial cells	GOBP
GOBP_CEREBRAL_CORTEX_DEVELOPMENT	0.30526	0.483539	0.030156	0.275189	1.07859	97	AKIRIN2|BBS1|BMERB1|BTBD3|CDH2|CDK5|CSNK2A2|CTNNB1|DISC1|DIXDC1|FGF13|FILIP1|FKTN|FLNA|FOS|FOXP2|HIF1A|MBOAT7|NCOA1|NF1|NTRK2|RAC1|RHOA|RTN4|SLC38A2|TACC1|TACC2|TUBA1A|ZMIZ1	Lor	Vascular endothelial cells	GOBP
GOBP_CEREBRAL_CORTEX_RADIALLY_ORIENTED_CELL_MIGRATION	0.195743	0.376661	0.0415588	0.398708	1.21787	27	BMERB1|CDK5|CTNNB1|DISC1|DIXDC1|MBOAT7|RAC1|RTN4|ZMIZ1	Lor	Vascular endothelial cells	GOBP
GOBP_CGAS_STING_SIGNALING_PATHWAY	0.760836	0.838441	0.0198459	-0.267991	-0.789856	20	AURKB|CGAS|IRF3|PARP1|PRKDC	Lor	Vascular endothelial cells	GOBP
GOBP_CHAPERONE_MEDIATED_PROTEIN_COMPLEX_ASSEMBLY	0.353264	0.528921	0.0329767	-0.386199	-1.08433	17	HOPX|HSP90AB1|HSPD1|MKKS|PSMG1|PTGES3	Lor	Vascular endothelial cells	GOBP
GOBP_CHAPERONE_MEDIATED_PROTEIN_FOLDING	0.997761	1	0.0122961	0.146968	0.52927	59	CCT2|CCT7|CHORDC1|DFFA|DNAJB12|DNAJB14|DNAJB2|DNAJB6|DNAJC18|DNAJC24|DNAJC5|DNAJC7|ERO1A|HSPA13|HSPA14|HSPA8|HSPA9|HSPB1|HSPE1|HSPH1|PDCD5|PDCL3|PEX19|PFDN1|PFDN2|PFDN4|PFDN5|ST13|TOR2A	Lor	Vascular endothelial cells	GOBP
GOBP_CHEMICAL_SYNAPTIC_TRANSMISSION_POSTSYNAPTIC	0.255097	0.433425	0.0415588	-0.294342	-1.11405	56	ABAT|ARRB2|ATXN1|CHRNA7|CUX2|GABRB3|GRIA1|GRID2|GRIK2|GRIN2D|NRXN1|P2RX4|PRKAR1B|PRKCZ|PTEN|PTK2B|RELN|SLC29A1|TBC1D24|TMEM108	Lor	Vascular endothelial cells	GOBP
GOBP_CHEMOKINE_PRODUCTION	0.0393298	0.144684	0.0956364	0.428515	1.4594	44	ADAM17|AGER|APP|EGR1|ERBIN|FOXP1|GSTP1|HIF1A|HMOX1|IL17RA|IL33|IL4R|LPL|MAVS|RIPK2|SOCS5|TGFB1|TIRAP|WNT5A	Lor	Vascular endothelial cells	GOBP
GOBP_CHLORIDE_TRANSPORT	0.256473	0.434624	0.0349553	0.334754	1.1444	45	ANO2|CFTR|CLCN3|CLCN4|CLCN7|CLIC1|CLIC4|GABRE|KCNK1|LRRC8A|OSTM1|SLC12A6|SLC1A4|SLC25A27|SLC26A11|SLC26A2	Lor	Vascular endothelial cells	GOBP
GOBP_CHOLESTEROL_EFFLUX	0.00461075	0.0358712	0.285313	0.518943	1.72286	39	ABCA1|ABCA5|ABCG1|APOA1|APOA2|APOA4|APOB|APOC3|NFKB1|STX12	Lor	Vascular endothelial cells	GOBP
GOBP_CHOLESTEROL_STORAGE	0.0586403	0.183187	0.0794124	0.512569	1.4644	20	ABCA1|ABCG1|APOB|LPL|MSR1	Lor	Vascular endothelial cells	GOBP
GOBP_CHONDROCYTE_DEVELOPMENT	0.663111	0.770504	0.0192133	0.292136	0.861796	23	AXIN2|BMPR2|CHSY1|COL11A1|EIF2AK3|RFLNB|SFRP2|SOX9|SULF2	Lor	Vascular endothelial cells	GOBP
GOBP_CHONDROCYTE_DIFFERENTIATION	0.442789	0.603499	0.0238829	0.26673	1.00597	76	AXIN2|BMP6|BMPR2|CHSY1|CTNNB1|EIF2AK3|FOSL2|HIF1A|NFIB|NR5A2|RFLNB|RUNX1|SLC26A2|SNX19|SOX5|SOX6|SULF2|TGFB1|TGFBR1|ZBTB16	Lor	Vascular endothelial cells	GOBP
GOBP_CHONDROCYTE_PROLIFERATION	0.416651	0.584534	0.0266115	0.375262	1.03118	17	BMPR2|ERRFI1|FOSL2|MMP14|MMP16|PBXIP1|SIRT6|SLC26A2|STC1	Lor	Vascular endothelial cells	GOBP
GOBP_CHONDROITIN_SULFATE_PROTEOGLYCAN_BIOSYNTHETIC_PROCESS	0.730621	0.818376	0.0177194	0.290451	0.81069	18	B3GALT6|CHPF2|CHSY1|CSGALNACT1|CSGALNACT2|SLC35B2	Lor	Vascular endothelial cells	GOBP
GOBP_CHONDROITIN_SULFATE_PROTEOGLYCAN_METABOLIC_PROCESS	0.795346	0.863883	0.0164741	0.264229	0.771407	22	B3GALT6|CHPF2|CHSY1|CSGALNACT1|CSGALNACT2|HEXB|SLC35B2	Lor	Vascular endothelial cells	GOBP
GOBP_CHROMATIN_REMODELING	0.677828	0.781642	0.0144866	0.196911	0.935506	478	ACTB|APEX1|APLF|APP|ARID4B|AXIN1|BAZ2B|BCL7A|BPTF|BRD1|BRD2|CDK9|CECR2|CFDP1|CHD7|CIZ1|CREBBP|DCAF13|DPF2|EGR1|EP300|ERCC6|GATA3|GATAD1|GSK3A|GTF2B|GTF3C4|HDAC7|IGF2|ING3|INO80|INO80D|JMJD1C|KAT2A|KAT6A|KDM3A|KDM5C|KDM6A|KDM6B|KDM7A|KLF2|KMT2A|KMT2E|KMT5B|L3MBTL3|MBD1|MBD3|MECOM|MECP2|MORC2|MOV10|MSL1|MSL2|MYO1C|NBN|NCOA1|NCOA3|NFAT5|NFKBIZ|NIPBL|NR5A2|PBRM1|PCGF2|PCGF5|PHF10|PIK3CA|PKN1|PRDM16|PRKAA1|RBM15B|RESF1|REST|RPS6KA5|RYBP|SATB1|SETBP1|SETD7|SFPQ|SIRT1|SIRT2|SKP1|SMARCA2|SMCHD1|SPEN|SPIN1|SRCAP|SRPK2|SUPT4H1|SUPT6H|TGM2|TOP1|TP53|TRIM27|TRIP12|TUT7|UBE2A|UIMC1|USP22|USP7|UTY|WBP2|YTHDC1|ZBTB7A|ZDBF2|ZNF274	Lor	Vascular endothelial cells	GOBP
GOBP_CHROMOSOME_CONDENSATION	3.86797e-06	0.00017231	0.610527	-0.697074	-2.26765	28	BAZ1B|CCNB1|CDK1|HMGA2|NCAPD2|NCAPD3|NCAPG|NCAPG2|NCAPH|NCAPH2|NUSAP1|PLK1|SMC2|SMC4|TOP2A|TTN	Lor	Vascular endothelial cells	GOBP
GOBP_CHROMOSOME_LOCALIZATION	1.54558e-06	7.73267e-05	0.643552	-0.461889	-1.98198	113	ABRAXAS1|ACTR2|AURKB|BIRC5|CCNB1|CDCA5|CDCA8|CDK1|CDT1|CENPE|CENPF|CENPQ|CEP55|DLGAP5|DSN1|ECT2|EML4|FAM83D|INCENP|KIF14|KIF18A|KIF22|KIF2C|KIFC1|KNL1|KNSTRN|KNTC1|KPNB1|LMNA|MAD1L1|MLH1|NDC80|NEK2|NUF2|NUP98|PMF1|PSRC1|RACGAP1|SGO1|SKA1|SKA2|SKA3|SPAG5|SPC24|SPC25|SPDL1|TERF1|TTK|ZWILCH|ZWINT	Lor	Vascular endothelial cells	GOBP
GOBP_CHROMOSOME_ORGANIZATION	1.46456e-17	2.38138e-14	1.07687	-0.418764	-2.12742	462	AAAS|ABL1|ABRAXAS1|ANAPC1|ANAPC4|ANAPC5|ARHGEF10|AURKB|BAZ1B|BCCIP|BIRC5|BLM|BRCA2|BRIP1|BUB1|BUB1B|CCNB1|CCNE1|CCT8|CDC20|CDC6|CDCA5|CDCA8|CDK1|CDK5RAP2|CDT1|CENPA|CENPE|CENPF|CENPH|CENPI|CENPK|CENPN|CENPO|CENPP|CENPV|CENPW|CEP192|CEP55|CEP97|CHEK2|CIP2A|DCLRE1C|DDX11|DHX36|DLGAP5|DNA2|DSCC1|EML4|ESCO2|EXO1|FANCD2|FBXO5|FBXW7|FEN1|GEN1|GNL3|HJURP|HMGA2|HMGB1|HMGB2|HMGB3|HNRNPD|HSP90AB1|HSPA1B|INCENP|ITGB3BP|KIF11|KIF14|KIF15|KIF18A|KIF18B|KIF22|KIF23|KIF2C|KIF4A|KIFC1|KNL1|KNSTRN|KNTC1|KPNB1|LMNA|MAD1L1|MAD2L1|MAD2L2|MAP3K4|MIS18A|MLH1|MND1|MSH3|MSH5|MSH6|MYBL2|MZT1|NASP|NCAPD2|NCAPD3|NCAPG|NCAPG2|NCAPH|NCAPH2|NDC1|NDC80|NEK2|NEK6|NUF2|NUP98|NUSAP1|OIP5|PARP1|PCNA|PIF1|PKIB|PLK1|PPP1CC|PRC1|PRICKLE1|PRKDC|PSMC3IP|PSRC1|PTGES3|PTTG1|RACGAP1|RAD51|RAD54L|RCC1|REC8|RFC1|RIF1|RIPOR2|RMI2|RPA1|RPA3|RUVBL1|SGO1|SGO2|SHOC1|SKA1|SKA2|SKA3|SLF1|SMC1A|SMC2|SMC3|SMC4|SP100|SPAG5|SPC24|SPC25|SPDL1|TACC3|TENT4A|TERF1|TOP2A|TOPBP1|TPX2|TRIP13|TTK|TTN|TUBG1|UBE2C|UHRF1|USP44|XRCC3|XRCC5|ZNF827|ZWILCH|ZWINT	Lor	Vascular endothelial cells	GOBP
GOBP_CHROMOSOME_ORGANIZATION_INVOLVED_IN_MEIOTIC_CELL_CYCLE	0.000518623	0.00746266	0.477271	-0.55036	-1.90123	36	BRIP1|CCNE1|FANCD2|MLH1|MND1|MSH5|NCAPD2|NCAPD3|NCAPH|NCAPH2|PSMC3IP|RAD51|SHOC1|SMC2|SMC4|TERF1|TRIP13	Lor	Vascular endothelial cells	GOBP
GOBP_CHROMOSOME_SEGREGATION	7.45028e-21	2.42283e-17	1.17789	-0.47549	-2.36898	368	AAAS|ANAPC1|ANAPC4|ANAPC5|ARHGEF10|ASPM|AURKA|AURKB|BAZ1B|BCCIP|BIRC5|BRCA1|BRIP1|BUB1|BUB1B|CCNB1|CCNB2|CCNE1|CDC20|CDC6|CDCA2|CDCA5|CDCA8|CDK1|CDK5RAP2|CDT1|CENPE|CENPF|CENPH|CENPI|CENPJ|CENPK|CENPL|CENPN|CENPO|CENPP|CENPQ|CENPS|CENPU|CENPW|CEP192|CEP55|CEP63|CEP85|CEP97|CHEK2|DIAPH3|DLGAP5|DSN1|ECT2|EML4|ESCO2|FAM83D|FANCD2|FBXO5|GEN1|GPSM2|HAUS4|HAUS6|HAUS8|HJURP|HSPA1B|INCENP|ITGB3BP|KIF11|KIF14|KIF15|KIF18A|KIF18B|KIF22|KIF23|KIF2C|KIF4A|KIFC1|KNL1|KNSTRN|KNTC1|KPNB1|MAD1L1|MAD2L1|MAD2L2|MAPRE2|MIS18A|MKI67|MLH1|MND1|MSH5|MYBL2|MZT1|NCAPD2|NCAPD3|NCAPG|NCAPG2|NCAPH|NCAPH2|NDC1|NDC80|NEK2|NEK6|NUF2|NUP37|NUSAP1|OIP5|PLK1|PPP1CC|PRC1|PRICKLE1|PSMC3IP|PSRC1|PTEN|PTTG1|RACGAP1|RAD18|RCC1|RIPOR2|RMI2|SAC3D1|SASS6|SGO1|SGO2|SHOC1|SKA1|SKA2|SKA3|SLC25A5|SMC1A|SMC2|SMC3|SMC4|SPAG5|SPC24|SPC25|SPDL1|STARD9|STIL|TACC3|TENT4A|TERF1|TOP2A|TPX2|TRIP13|TTK|TTN|TUBB|UBE2C|UBE2I|UHRF1|USP44|XRCC3|ZWILCH|ZWINT	Lor	Vascular endothelial cells	GOBP
GOBP_CHROMOSOME_SEPARATION	8.79525e-10	1.78763e-07	0.801216	-0.602084	-2.40638	76	ANAPC5|AURKB|BIRC5|BUB1|BUB1B|CCNB1|CDC20|CDCA8|CDK5RAP2|CENPF|DLGAP5|FBXO5|GEN1|INCENP|KNL1|KNTC1|MAD1L1|MAD2L1|MAD2L2|NCAPD2|NCAPD3|NCAPG|NCAPG2|NCAPH|NCAPH2|NDC80|NUF2|PLK1|SKA1|SKA3|SMC2|SMC4|SPC24|SPC25|SPDL1|TRIP13|TTK|UBE2C|USP44|XRCC3|ZWILCH|ZWINT	Lor	Vascular endothelial cells	GOBP
GOBP_CILIUM_MOVEMENT	0.957721	0.975418	0.0121104	0.184239	0.714933	89	APOB|ATP2B4|BBS1|BBS4|CCDC146|CCDC40|CCNYL1|CFAP298|CFAP54|DNAH6|DNAH7|EFCAB6|KIAA0319L|KIF27|KIF9|LZTFL1|NEK10|NPHP3|OFD1|POC1B|RFX3|SPAG17|STK36|TTC29|TUBA1A|UBE2B	Lor	Vascular endothelial cells	GOBP
GOBP_CILIUM_ORGANIZATION	0.998546	1	0.00974869	0.153792	0.700165	301	ACTR3|AKT1|ARHGAP35|ARL13B|ARMC9|ATAT1|ATMIN|ATP6V0D1|ATP6V1D|BBIP1|BBS1|BBS4|CCDC146|CCDC40|CEP126|CEP135|CEP89|CFAP298|CFAP54|CLCN4|CPLANE1|CSNK1D|DISC1|DNAH7|DNMBP|DTNBP1|DUSP23|E2F4|EHD4|EXOC5|FLNA|GSK3B|IFT20|KIF27|KIF3A|LAMA5|LIMK2|MAPRE1|MKS1|NECTIN2|NOTCH1|NPHP3|OFD1|PCM1|PKD2|POC1B|PTPN23|RAB11FIP3|RAB3IP|RABGAP1|RFX3|RFX4|RILPL1|RO60|RP1|RPGR|SDCCAG8|SEPTIN7|SPAG1|SPAG17|STK36|TBC1D15|TBC1D16|TBC1D19|TBC1D8|TBC1D9B|TCHP|TMEM138|TMEM216|TMEM80|TRAF3IP1|TTC17|TTC21B|TTC29|UBE2B|UNC119B|USP6NL|WDR19|WWTR1|YAP1	Lor	Vascular endothelial cells	GOBP
GOBP_CILIUM_OR_FLAGELLUM_DEPENDENT_CELL_MOTILITY	0.736129	0.821371	0.0224026	-0.2185	-0.871691	75	CEP128|CEP78|DNAH14|DNHD1|EFHC2|SORD|TTLL5|TUBB4B|VDAC3	Lor	Vascular endothelial cells	GOBP
GOBP_CIRCADIAN_REGULATION_OF_GENE_EXPRESSION	0.0647445	0.193519	0.0731409	0.389483	1.37016	52	ATF4|BHLHE40|CRY1|CSNK1D|CSNK1E|EGR1|KMT2A|NPAS2|OGT|PPP1CB|RELB|RORA|SIRT1|TOP1|ZFHX3	Lor	Vascular endothelial cells	GOBP
GOBP_CIRCADIAN_RHYTHM	0.178039	0.356197	0.0405925	0.279057	1.15724	139	ATF4|BECN1|BHLHE40|BTBD9|CRY1|CSNK1D|CSNK1E|EGR1|EP300|FBXL3|ID3|JUND|KLF10|KMT2A|NPAS2|NR1D2|NTRK2|OGT|PPP1CB|PRKG1|RELB|RORA|SETX|SFPQ|TNFRSF11A|TOP1|TP53|USP7|ZFHX3	Lor	Vascular endothelial cells	GOBP
GOBP_CIRCULATORY_SYSTEM_PROCESS	2.45228e-05	0.000715893	0.57561	0.349452	1.61271	344	ABCG2|ACSM3|ADA|ADD3|ADM|APP|ARHGAP35|ARHGAP42|ATP1A1|ATP2B4|ATP8A1|BBS4|BMP6|BMPR2|C2CD4B|CALM1|CDC42|CDH5|CHD7|CTNNBIP1|CTSZ|CXADR|DDAH1|DSC2|DSP|ECE1|EDN1|EPAS1|F2R|FERMT2|FGA|FGB|FGF13|FKBP1A|FLNA|FOXC1|FYN|GCLC|GCLM|GJA1|GJA5|GNA11|GPR4|GSK3A|GSTO1|HEY2|IER3|INSR|ISL1|ITGA1|ITGA9|ITGB1|JUP|KCNE3|KCNJ2|KL|KLF2|LEPR|MAP2K1|MECP2|NOX4|NPR3|NPY1R|NTS|OCLN|PCSK5|PDE3A|PDE4B|PDGFB|PECAM1|PIK3CA|PIK3CG|PLVAP|PRKG1|PTP4A3|RAC1|RENBP|RHOA|RPS6KA2|SCN3B|SERPING1|SLC1A4|SLC22A3|SLC27A1|SLC38A2|SLC44A1|SLC4A4|SLC7A2|SOD2|SRI|STC1|TBC1D8|TEK|TGFB1|TJP1|TJP2|TTR|VEGFC|WNK1|WWTR1|YAP1|YES1|ZDHHC21	Lor	Vascular endothelial cells	GOBP
GOBP_CLATHRIN_COAT_ASSEMBLY	0.347601	0.523818	0.0299487	0.401161	1.08653	16	AP2B1|CLTA|DAB2|EPS15|FCHO2|HIP1R|PICALM	Lor	Vascular endothelial cells	GOBP
GOBP_CLATHRIN_DEPENDENT_ENDOCYTOSIS	0.0107584	0.0633809	0.184916	0.472872	1.61047	44	AAK1|AP2A2|AP2B1|AP2M1|CANX|CLTA|DAB2|FCHO2|FCHSD2|GPR107|HIP1R|INPP5F|MAGI2|PICALM|SGIP1|SMAP1|STON2|TNK2|WASL	Lor	Vascular endothelial cells	GOBP
GOBP_COCHLEA_DEVELOPMENT	0.622799	0.745159	0.0196544	0.277945	0.89818	34	CECR2|CTHRC1|GATA2|GATA3|HEY2|MYO7A|RAC1	Lor	Vascular endothelial cells	GOBP
GOBP_COCHLEA_MORPHOGENESIS	0.51133	0.653634	0.0234104	0.36193	0.962107	15	CTHRC1|RAC1	Lor	Vascular endothelial cells	GOBP
GOBP_COENZYME_A_METABOLIC_PROCESS	0.538848	0.677272	0.0252001	-0.336088	-0.932238	16	ACOT7|HMGCR|NUDT7|PANK1	Lor	Vascular endothelial cells	GOBP
GOBP_COGNITION	0.259385	0.438419	0.0320428	0.251398	1.09142	197	AMFR|APP|ATP8A1|B2M|BBS4|BTBD9|BTG2|C12orf57|CAMK2N1|CDK5|CEBPB|CHD7|CSMD1|CTNS|DTNBP1|EP300|EPM2A|FGF13|FOS|FOXP2|FYN|GIT1|HIF1A|INSR|ITGA5|ITGB1|KAT2A|KMT2A|KRAS|LGMN|MECP2|MEIS2|NCSTN|NF1|NIPBL|NLGN4Y|NSUN5|NTRK2|PAIP2|PICALM|PLK2|PRKAR2B|PRNP|RCAN1|RP9|SHANK3|SLC1A4|SLC7A11|SPG11|SRF|SYT11|TMOD2|TPBG|TUBA1A|WASHC4	Lor	Vascular endothelial cells	GOBP
GOBP_COLLAGEN_BIOSYNTHETIC_PROCESS	0.528923	0.668762	0.022435	0.303815	0.950805	30	ERRFI1|F2R|FOSL2|ITGA2|LARP6|NOTCH1|RUNX1|TGFB1|TRAPPC8|VIM	Lor	Vascular endothelial cells	GOBP
GOBP_COLLAGEN_CATABOLIC_PROCESS	5.10156e-05	0.00124547	0.557332	0.742424	2.09551	19	CTSB|FURIN|ITGB1|MMP14|MMP16|MMP9|PEPD|RETREG2|RETREG3	Lor	Vascular endothelial cells	GOBP
GOBP_COLLAGEN_FIBRIL_ORGANIZATION	0.0156909	0.0818834	0.176324	-0.418588	-1.55043	50	ADAMTS12|ADAMTS19|ADAMTS3|ADAMTS7|ANTXR2|COL1A2|COL5A1|COL5A2|COL6A1|DDR2|EMILIN1|FKBP10|LOXL3|LUM|P4HA1|PLOD2|TLL1|TNXB	Lor	Vascular endothelial cells	GOBP
GOBP_COLLAGEN_METABOLIC_PROCESS	0.0453612	0.156453	0.0875268	0.386138	1.40308	62	CTSB|F2R|FOSL2|FURIN|HIF1A|ITGB1|LARP6|MMP14|MMP16|MMP9|NOTCH1|PEPD|RETREG2|RETREG3|RUNX1|TGFB1|TRAPPC8|VIM	Lor	Vascular endothelial cells	GOBP
GOBP_COLLATERAL_SPROUTING	0.31258	0.491305	0.0318048	0.384981	1.11087	21	APP|CD2AP|COBL|CRABP2|FGF13|HDAC6|IFRD1|IST1|PRKG1|SPART|SPG21|ULK1|ULK2	Lor	Vascular endothelial cells	GOBP
GOBP_COLUMNAR_CUBOIDAL_EPITHELIAL_CELL_DIFFERENTIATION	0.232446	0.411271	0.0364642	0.317781	1.14736	60	CBFA2T2|CDH2|CEBPB|CTNNB1|FGF2|FST|GATA2|GATA6|GPAT4|HIF1A|MSX1|NFE2L1|NFIB|NOTCH1|NR5A2|PRDM1|RARA|SOX4|TGFB1|TJP1|XBP1|YAP1	Lor	Vascular endothelial cells	GOBP
GOBP_CONNECTIVE_TISSUE_DEVELOPMENT	0.114487	0.271168	0.0508309	0.275318	1.19399	193	ADGRG6|ARRDC3|ASNSD1|ATP7A|AXIN2|BBS1|BBS4|BGN|BMP6|BMPR2|CD44|CFLAR|CHSY1|CSGALNACT1|CTNNB1|EDN1|EGR1|EIF2AK3|ERRFI1|FGF2|FOSL2|GATA3|GHR|GPR4|HIF1A|HOXB3|HYAL2|ID4|KAT2A|LPL|NCOA1|NFIB|NOTCH1|NR5A2|PDGFB|PDGFD|PIK3CA|PRKAA1|RARA|RFLNB|RUNX1|SELENOM|SIRT1|SLC26A2|SLC39A13|SNX19|SOX5|SOX6|SPART|SPTLC2|SRF|STC1|SULF2|TGFB1|TGFBR1|XBP1|ZBTB16	Lor	Vascular endothelial cells	GOBP
GOBP_CONSTITUTIVE_HETEROCHROMATIN_FORMATION	0.945874	0.96729	0.013506	0.201978	0.664476	37	BAZ2A|KMT2A|MBD1|MBD3|MORC2|PPHLN1|RESF1|SETDB1|SIRT1|SIRT2|SIRT6|SPIN1	Lor	Vascular endothelial cells	GOBP
GOBP_COPII_COATED_VESICLE_BUDDING	0.811558	0.874772	0.0157025	0.234143	0.784633	41	CSNK1D|CUL3|PPP6C|SAR1A|SAR1B|SEC23B|SEC24B|SEC24C|SURF4|TFG|TMED10|TMED2|TRAPPC1|TRAPPC2B|TRAPPC3|TRAPPC4|TRAPPC5|TRAPPC6A|TRAPPC8|VAPA	Lor	Vascular endothelial cells	GOBP
GOBP_COPII_COATED_VESICLE_CARGO_LOADING	0.283579	0.463882	0.0374962	-0.408438	-1.14677	17	INSIG1|SEC24A|SEC24D|SEC31B	Lor	Vascular endothelial cells	GOBP
GOBP_COPPER_ION_HOMEOSTASIS	0.0346598	0.133231	0.104085	0.560815	1.54105	17	APP|ARF1|ATOX1|ATP7A|MT2A|PRND|PRNP|SCO1|SCO2|XIAP	Lor	Vascular endothelial cells	GOBP
GOBP_CORONARY_VASCULATURE_DEVELOPMENT	0.137711	0.304236	0.0497572	0.385233	1.26736	37	FGF2|HEY2|NDST1|NOTCH1|NRP1|PLXND1|SEC24B|SMAD6|SRF|TGFBR1	Lor	Vascular endothelial cells	GOBP
GOBP_CORPUS_CALLOSUM_DEVELOPMENT	0.12983	0.29422	0.0522454	0.456104	1.31609	21	CORO1C|FILIP1|HERC1	Lor	Vascular endothelial cells	GOBP
GOBP_CORTICAL_ACTIN_CYTOSKELETON_ORGANIZATION	0.383758	0.554412	0.0320314	-0.302566	-1.0386	35	ANLN|CALR|ECT2|FHOD1|FMNL2|IQGAP3|RAB13|RACGAP1|ROCK2	Lor	Vascular endothelial cells	GOBP
GOBP_CORTICAL_CYTOSKELETON_ORGANIZATION	0.302391	0.480398	0.0374962	-0.295327	-1.08889	49	ANLN|CALR|ECT2|FHOD1|FMNL2|IQGAP3|KANK1|KIF21A|RAB13|RAC3|RACGAP1|RHOBTB1|ROCK2	Lor	Vascular endothelial cells	GOBP
GOBP_COTRANSLATIONAL_PROTEIN_TARGETING_TO_MEMBRANE	0.983818	0.994521	0.0134518	0.184146	0.543227	23	SEC62|SEC63|SRP14|SRP72	Lor	Vascular endothelial cells	GOBP
GOBP_CRANIAL_NERVE_DEVELOPMENT	0.434587	0.596319	0.0295056	-0.302425	-1.0083	31	ADARB1|EPHB1|EPHB2|LPAR1|MAFB|NAV2|NRP2|SEMA3A|SLC1A3|TMEM126A	Lor	Vascular endothelial cells	GOBP
GOBP_CRANIAL_NERVE_MORPHOGENESIS	0.417674	0.585587	0.0297929	-0.366517	-1.02907	17	ADARB1|EPHB1|EPHB2|MAFB|NRP2|SEMA3A	Lor	Vascular endothelial cells	GOBP
GOBP_CRANIAL_SKELETAL_SYSTEM_DEVELOPMENT	0.711467	0.806735	0.0175287	0.248534	0.849643	45	CTNNB1|MED12|MMP14|MMP16|TGFB1|TGFBR1|WDR19	Lor	Vascular endothelial cells	GOBP
GOBP_CRISTAE_FORMATION	0.57046	0.702428	0.0214613	0.329393	0.919382	18	AFG3L2|APOO|LETM1|MICOS10|MICOS13|MICU1|PINK1	Lor	Vascular endothelial cells	GOBP
GOBP_CYCLIC_NUCLEOTIDE_METABOLIC_PROCESS	0.15447	0.326851	0.0524048	-0.412779	-1.26904	23	ADCY2|PDE1A|PDE5A|PDE7B|PDE8B|PDE9A	Lor	Vascular endothelial cells	GOBP
GOBP_CYTOCHROME_COMPLEX_ASSEMBLY	0.943617	0.965893	0.0172479	-0.196768	-0.691059	39	COA1|COX15|COX18|FXN|PET117|SMIM20|TIMM21|UQCC1|UQCC2|UQCRFS1	Lor	Vascular endothelial cells	GOBP
GOBP_CYTOKINESIS	0.225709	0.406426	0.0482874	-0.244489	-1.09894	155	ANK3|ANLN|ARL3|AURKA|AURKB|BIRC5|BRCA2|CALM3|CCP110|CDC14B|CDC6|CDCA8|CENPA|CENPV|CEP55|CIT|CKAP2|E2F7|ECT2|INCENP|IQGAP3|KIF14|KIF20A|KIF20B|KIF23|KIF4A|NUSAP1|PLK1|PRC1|RACGAP1|ROCK2|SEPTIN6|UNC119	Lor	Vascular endothelial cells	GOBP
GOBP_CYTOKINETIC_PROCESS	0.428346	0.592895	0.0254051	0.293799	1.01694	48	ANXA11|ARF1|CHMP1A|CHMP1B|CHMP2B|CHMP3|CHMP4B|CHMP5|CHMP6|CHMP7|IQGAP1|IQGAP2|KLHDC8B|MITD1|MTMR3|MYH9|PDCD6IP|RAB11FIP3|RHOA|SNX18|SNX9|SPART|SPAST|SPIRE1|VPS4B	Lor	Vascular endothelial cells	GOBP
GOBP_CYTOKINE_MEDIATED_SIGNALING_PATHWAY	1.73563e-05	0.000554451	0.57561	0.372252	1.67232	264	ACKR3|ACTN4|ADIPOR1|AGPAT1|AKT1|APOA1|BBS4|BIRC2|CARD8|CCL2|CD44|CIB1|CNOT7|CREBRF|CXCR4|DICER1|EDN1|EGR1|EIF4E2|FADD|FBXO21|FOXC1|FOXO3|FZD4|GHR|GSTP1|HIF1A|HIPK1|IFNAR1|IFNGR1|IL13RA1|IL16|IL17RA|IL17RD|IL1R1|IL33|IL4R|ILK|IRAK1|IRAK4|JAK1|KRAS|KRT18|LEPR|LIFR|LIMS1|LSM14A|MAPK1|MAPKAPK2|MAVS|NFKB1|NFKBIA|NFKBIZ|NKIRAS1|NKIRAS2|NOTCH1|NR2C2|OSMR|OTUD4|PAFAH1B1|PDGFB|PLVAP|PPP2CB|PXDN|RABGEF1|RIPK1|RIPK2|RNF113A|RNF185|RPS6KA5|RRAGA|SH2B3|SIRT1|SLC27A1|SLIT3|SMAD4|SOCS3|SPPL2A|STAT2|STAT5A|TANK|TAX1BP1|TBK1|TMC8|TMSB4X|TNFRSF11A|TNFRSF1A|TNFRSF1B|TOLLIP|TP53|TRAF3|TRIM41|TRIM44|TRIM56|UGCG|USP25|WBP1L|WNK1|XIAP|YAP1|ZC3H15	Lor	Vascular endothelial cells	GOBP
GOBP_CYTOKINE_PRODUCTION	0.00065701	0.00905338	0.477271	0.311608	1.4637	421	AGPAT1|AKIRIN2|ANXA1|APOA1|APOA2|APP|ATF4|B2M|BANF1|BCL10|BCL6B|BST2|BTNL9|CAPN2|CARD8|CD47|CD55|CEBPB|CSK|DDIT3|DICER1|DTX4|EGR1|EIF2AK3|ELF1|ERBIN|ERRFI1|EXTL3|EZR|F11R|F2R|FADD|FLT4|FN1|FOXP1|FRMD8|FURIN|GATA3|GBP5|GIT1|GPATCH3|GPRC5B|GPSM3|GSTP1|HDAC7|HIF1A|HLA-E|HMOX1|HSF1|HSPB1|HYAL2|IFI16|IFNGR1|IGF2BP2|IL17RA|IL1R1|IL32|IL33|IRAK1|ISL1|KAT2A|KLF2|LAMTOR5|LAPTM4B|LPL|MAPK11|MAPKAPK2|MORC3|N4BP1|NDFIP1|NFKB1|NFKBIA|NOD1|NPLOC4|OTUD7B|PATZ1|PCSK5|PDCD4|PDE4B|PELI1|PIK3CG|PLAGL1|PLCG2|PNP|POLR3F|POU2F2|PPP1R11|PRKD2|PRNP|RABGEF1|RAC1|RARA|REL|RELB|RIOK3|RIPK1|RIPK2|RORA|RPS6KA5|RTN4|RUNX1|S100A13|SELENOS|SIRT1|STAT5A|SULF2|SYT11|TANK|TBK1|TGFB1|TIA1|TIRAP|TMED10|TNFRSF1B|TNFRSF21|TRAF3|TRIM16|TRIM27|TRIM56|USP22|XBP1|XIAP|ZBTB2|ZFP36|ZNF580	Lor	Vascular endothelial cells	GOBP
GOBP_CYTOKINE_PRODUCTION_INVOLVED_IN_IMMUNE_RESPONSE	0.122795	0.283413	0.0519306	0.349661	1.26657	61	APOA1|APOA2|B2M|BCL10|BST2|CD55|GATA3|GPRC5B|HLA-E|IL1R1|MAPKAPK2|NOD1|PLCG2|RABGEF1|RTN4|SIRT1|TGFB1|TNFRSF1B	Lor	Vascular endothelial cells	GOBP
GOBP_CYTOKINE_PRODUCTION_INVOLVED_IN_INFLAMMATORY_RESPONSE	0.453103	0.611153	0.0247214	0.30529	0.99734	36	APPL2|EXTL3|GBP5|GPSM3|HIF1A|HMOX1|IL17D|IL17RA|NFKB1|NFKBIA|PDCD4|PER1|STAT3|ZFP36	Lor	Vascular endothelial cells	GOBP
GOBP_CYTOPLASMIC_MICROTUBULE_ORGANIZATION	0.101001	0.25257	0.0579035	0.37194	1.30844	52	AXIN1|CEP126|CLIP1|CLIP3|CRIPT|EZR|HOOK3|LIMK2|NUMA1|PCM1|PPFIA1|PPFIBP1|RHOA|SLK	Lor	Vascular endothelial cells	GOBP
GOBP_CYTOPLASMIC_PATTERN_RECOGNITION_RECEPTOR_SIGNALING_PATHWAY	0.00383019	0.0314379	0.297233	0.372592	1.53135	130	AKT1|ATAT1|BANF1|BECN1|BIRC2|CARD8|COLEC12|CSNK1A1|ERBIN|FBXL2|FLOT2|GBP5|GPATCH3|IFI16|IRAK1|IRAK4|LAMP2|LSM14A|MAPK8|NAGK|NEK7|NFKBIA|NOD1|NPLOC4|OGT|PELI1|PLCG2|PPP2CA|PUM1|RIOK3|RIPK2|RNF170|RTN4|SEC14L1|SIRT2|SMPDL3A|TAX1BP1|TBK1|TIRAP|TSPAN6|WASHC4|XIAP|ZDHHC1|ZDHHC18|ZDHHC3|ZDHHC5	Lor	Vascular endothelial cells	GOBP
GOBP_CYTOPLASMIC_TRANSLATION	0.913368	0.944807	0.0205594	-0.182975	-0.823949	158	ALKBH3|DHX36|DHX9|EEF1D|EIF2B5|EIF2D|EIF3B|EIF3K|EIF3L|EIF4B|EIF4H|GTPBP1|HNRNPD|LIN28A|METTL3|MTOR|NCBP1|NCBP2|PARP16|PKM|RPL11|RPL12|RPL13|RPL13A|RPL18A|RPL21|RPL22L1|RPL27A|RPL28|RPL35|RPL36|RPL36A|RPL37A|RPL41|RPL6|RPL7|RPL7A|RPL8|RPLP0|RPLP1|RPS12|RPS15|RPS17|RPS19|RPS2|RPS20|RPS21|RPS23|RPS24|RPS25|RPS26|RPS27|RPS28|RPS29|RPS3|RPS3A|RPS5|RPS6|RPS9|RPSA|RWDD1|SH3BGRL|SLBP|UNK|YBX1|ZNF385A	Lor	Vascular endothelial cells	GOBP
GOBP_CYTOPLASMIC_TRANSLATIONAL_INITIATION	0.806878	0.87233	0.015712	0.23204	0.790263	44	EIF2B2|EIF3A|EIF3C|EIF3D|EIF3J|EIF4A2|EIF5|HHEX|MIF4GD|RBM4	Lor	Vascular endothelial cells	GOBP
GOBP_CYTOSKELETON_DEPENDENT_CYTOKINESIS	0.312967	0.491676	0.0388208	-0.249326	-1.06157	107	ANK3|ANLN|ARL3|AURKB|BIRC5|CDCA8|CENPA|CEP55|CIT|CKAP2|ECT2|INCENP|KIF20A|KIF20B|KIF23|KIF4A|NUSAP1|PLK1|RACGAP1|ROCK2|SEPTIN6|UNC119	Lor	Vascular endothelial cells	GOBP
GOBP_CYTOSKELETON_DEPENDENT_INTRACELLULAR_TRANSPORT	0.0183386	0.0896797	0.132882	0.328299	1.39036	161	ACTN4|ACTR10|AP3D1|AP3M2|APP|ARHGAP21|ARL8A|ARL8B|ARMCX3|BAG3|BICD1|BLOC1S5|CDC42|CDR2L|CLIP3|DST|DTNBP1|FLOT2|HIF1A|HOOK3|HSPB1|KIF13A|KIF1B|KIF5B|LAMP1|MAP1S|MAP2K1|MYO1C|MYO5A|PCM1|RABGEF1|RPGR|RUFY3|SFPQ|SPG11|TTC21B|TUBA1A|WASL|WDR19	Lor	Vascular endothelial cells	GOBP
GOBP_CYTOSOLIC_TRANSPORT	0.0689877	0.201209	0.0682684	0.316811	1.28959	121	AP1AR|AP5Z1|ARFRP1|ARL8B|ATP9A|CCDC91|CLN3|CORO7|DENND2A|DENND5A|DOP1A|EPS15|GAK|GCC2|GOSR1|KIF1B|KIF5B|LAMP1|PLEKHA3|RAB14|RAB29|RAB4B|RAB6A|RAB7A|RGP1|RUFY1|SLC66A2|SNX12|SNX6|SNX8|SPAG9|STX6|SURF4|SYS1|TANC2|TMED9|TMEM87A|TRAPPC10|TRIM27|USP7|VAMP3|VPS13C|VPS26A|VPS26B|VPS35|VPS50|VPS51|VTI1A|WASHC2A|WASHC2C	Lor	Vascular endothelial cells	GOBP
GOBP_DEFENSE_RESPONSE_TO_BACTERIUM	0.00187828	0.019088	0.45506	0.431486	1.67437	89	ADM|AKIRIN2|APP|B2M|CEBPB|COLEC12|FGA|FGB|FOXP1|GBP4|GBP5|GRN|HLA-E|IL33|MMRN2|NAGK|NFKB1|NFKBIZ|NOD1|OPTN|PLA2G6|PPP1R11|RNASE1|SLC30A1|STAB1|SYT11|TAB2|TAB3|TBK1|TNFRSF1A	Lor	Vascular endothelial cells	GOBP
GOBP_DEFENSE_RESPONSE_TO_GRAM_NEGATIVE_BACTERIUM	0.453828	0.611877	0.0251798	0.356216	1.00543	19	ADM|APP|B2M|DROSHA|GSDMB|NFKBIZ|NOD1|OPTN|TUSC2	Lor	Vascular endothelial cells	GOBP
GOBP_DEFENSE_RESPONSE_TO_GRAM_POSITIVE_BACTERIUM	0.178189	0.356197	0.0437318	0.40242	1.23892	28	ADM|APP|GBP4|HLA-E|NOD1|PPP1R11|RNASE1	Lor	Vascular endothelial cells	GOBP
GOBP_DEFENSE_RESPONSE_TO_VIRUS	0.344262	0.520959	0.0268024	0.241914	1.05011	194	BECN1|BST2|CARD8|CHMP3|CNOT7|CXADR|ERCC6|EXOC1|FADD|GBP5|HERC5|HYAL2|IFIT3|IFNGR1|IL33|LSM14A|MAP3K14|MOV10|NCBP3|NDUFAF4|NT5C2|PLSCR1|PMAIP1|RB1CC1|RIOK3|RNASE1|RNF185|SENP7|SERINC3|SERINC5|STAT2|TANK|TBK1|TMEM120A|TRAF3|TRIM27|TRIM41|TRIM44|TRIM56|TRIM8|ZDHHC1|ZMYND11	Lor	Vascular endothelial cells	GOBP
GOBP_DEFINITIVE_HEMOPOIESIS	0.00258559	0.0248033	0.431708	0.64904	1.83193	19	CBFB|CDK5RAP3|GATA2|HIPK1|HOXB3|HOXB4|KMT2A|MEIS1|TEK|ZFP36L2	Lor	Vascular endothelial cells	GOBP
GOBP_DENDRITE_DEVELOPMENT	0.488025	0.63584	0.0213368	0.230073	0.985673	177	ABI2|APP|ARHGAP44|ATP7A|BBS1|BBS4|BTBD3|C21orf91|CDC42|CDK5|DISC1|DTNBP1|EFNA1|FAT3|FMR1|FYN|FZD4|GIT1|GPX4|ITGB1|MAP1S|MAPK6|MARK1|MECP2|NCK2|NRP1|PDLIM5|PICALM|PREX1|PREX2|PRKG1|RAC1|SCARF1|SHANK3|SLC30A1|TAOK2|TPBG|TRAPPC4|WASL|YWHAH	Lor	Vascular endothelial cells	GOBP
GOBP_DENDRITE_EXTENSION	0.736506	0.821371	0.020361	-0.259801	-0.816959	25	CYFIP2|NEDD4L|SLC9A6|SYT1|TMEM108	Lor	Vascular endothelial cells	GOBP
GOBP_DENDRITE_MORPHOGENESIS	0.458163	0.613992	0.0230861	0.249459	0.997185	108	ABI2|ARHGAP44|ATP7A|BTBD3|CDC42|CDK5|DTNBP1|EFNA1|FYN|FZD4|ITGB1|NRP1|PDLIM5|PREX2|RAC1|SLC30A1|TAOK2|TPBG|WASL|YWHAH	Lor	Vascular endothelial cells	GOBP
GOBP_DENDRITIC_CELL_DIFFERENTIATION	0.860729	0.907617	0.0153313	0.249764	0.713572	20	CEBPB|LTBR|RELB|TGFB1	Lor	Vascular endothelial cells	GOBP
GOBP_DENDRITIC_SPINE_DEVELOPMENT	0.620373	0.743831	0.0187432	0.245626	0.916043	72	ABI2|ARHGAP44|C21orf91|CDC42|CDK5|DISC1|DTNBP1|EFNA1|FMR1|GIT1|MAPK6|NCK2|PDLIM5|RAC1|SHANK3|SLC30A1|WASL	Lor	Vascular endothelial cells	GOBP
GOBP_DENDRITIC_SPINE_MAINTENANCE	0.00288447	0.0268777	0.431708	0.658927	1.83916	18	APP|FYN|HOMER1|IGF1R|INSR|PRNP	Lor	Vascular endothelial cells	GOBP
GOBP_DENDRITIC_SPINE_MORPHOGENESIS	0.460213	0.616144	0.0243995	0.299293	0.996313	40	ABI2|ARHGAP44|CDC42|CDK5|DTNBP1|EFNA1|PDLIM5|SLC30A1|WASL	Lor	Vascular endothelial cells	GOBP
GOBP_DENTATE_GYRUS_DEVELOPMENT	0.638944	0.753679	0.0225549	-0.296071	-0.872619	20	LEF1|MDK|PTEN|TMEM108	Lor	Vascular endothelial cells	GOBP
GOBP_DEOXYRIBONUCLEOSIDE_MONOPHOSPHATE_METABOLIC_PROCESS	0.502476	0.647525	0.0234869	0.351842	0.96682	17	ADA|NT5C|NT5C2|PNP|UPP1	Lor	Vascular endothelial cells	GOBP
GOBP_DEOXYRIBONUCLEOTIDE_CATABOLIC_PROCESS	0.110969	0.266325	0.056827	0.466344	1.34564	21	ADA|DCTPP1|DERA|NT5C|NT5C2|PNP|UPP1	Lor	Vascular endothelial cells	GOBP
GOBP_DEOXYRIBONUCLEOTIDE_METABOLIC_PROCESS	0.386518	0.556669	0.0318498	-0.307498	-1.04139	33	DTYMK|MBD4|NUDT15|OGG1|RRM1|RRM2|RRM2B|SHMT1|TYMS	Lor	Vascular endothelial cells	GOBP
GOBP_DEPHOSPHORYLATION	0.0100437	0.0604856	0.183397	0.371647	1.49701	113	CDK5RAP3|CTDNEP1|CTDSP2|CTTNBP2NL|DUSP1|DUSP10|DUSP11|DUSP16|DUSP23|DUSP3|DUSP4|DUSP5|DUSP6|EPM2A|FIG4|INPP5F|INPP5K|INPPL1|IQGAP1|MTM1|MTMR12|MTMR6|MTMR9|NT5C|PDP1|PPM1A|PPP1CA|PPP1CB|PPP1R12A|PPP1R17|PPP2CA|PPP2CB|PPP2R2A|PPP3CA|PTPN12|PTPN21|PTPN9|PTPRB|PTPRE|PTPRK|SBF1|SDHAF2|SYNJ2|TNS2	Lor	Vascular endothelial cells	GOBP
GOBP_DETECTION_OF_ABIOTIC_STIMULUS	0.151571	0.323408	0.0459732	0.332545	1.22099	65	ABCA4|CDH2|CTNNB1|DISC1|FYN|GNA11|GRK4|ITGA2|JUP|PECAM1|PIEZO1|PIEZO2|PKD1L1|PKD2|PNPLA2|RBP4|REST|TMEM120A|TMEM87A|TTR	Lor	Vascular endothelial cells	GOBP
GOBP_DETECTION_OF_CHEMICAL_STIMULUS	0.411441	0.581742	0.0300866	-0.349986	-1.03152	20	CALM2|CALM3|KCNMB2|RYR2|SLC11A2|STIM1|SYT1	Lor	Vascular endothelial cells	GOBP
GOBP_DETECTION_OF_LIGHT_STIMULUS	0.829058	0.885709	0.0158712	0.254965	0.744362	22	ABCA4|GNA11|GRK4|PNPLA2|RBP4|TTR	Lor	Vascular endothelial cells	GOBP
GOBP_DETECTION_OF_MECHANICAL_STIMULUS	0.0895871	0.23571	0.0629852	0.426861	1.35758	32	CDH2|CTNNB1|FYN|ITGA2|JUP|PECAM1|PIEZO1|PIEZO2|PKD1L1|PKD2|REST|TMEM120A|TMEM87A	Lor	Vascular endothelial cells	GOBP
GOBP_DETECTION_OF_MECHANICAL_STIMULUS_INVOLVED_IN_SENSORY_PERCEPTION	0.540773	0.678211	0.0223003	0.329781	0.94218	20	COL11A1|FYN|ITGA2|MYC|PIEZO2|REST|SCN11A|TMEM120A|TMEM87A	Lor	Vascular endothelial cells	GOBP
GOBP_DETECTION_OF_STIMULUS	0.370146	0.542458	0.0267104	0.265424	1.04031	97	ABCA4|CALM1|CDH2|CTNNB1|DACH1|DISC1|EXTL3|FYN|GNA11|GRK4|ITGA2|JUP|NOD1|PECAM1|PIEZO1|PIEZO2|PKD1L1|PKD2|PNPLA2|RBP4|SOD2|TMEM120A|TMEM87A|TTR	Lor	Vascular endothelial cells	GOBP
GOBP_DETECTION_OF_STIMULUS_INVOLVED_IN_SENSORY_PERCEPTION	0.736469	0.821371	0.0171309	0.251865	0.828596	37	ATP8A2|COL11A1|DISC1|FYN|ITGA2|MYC|PIEZO2|RBP4|REST|SCN11A|TMEM120A|TMEM87A	Lor	Vascular endothelial cells	GOBP
GOBP_DETERMINATION_OF_ADULT_LIFESPAN	0.949661	0.969943	0.0138961	0.207267	0.623546	25	ATM|ATN1|ATP8A2|KL|NAGLU|PRDM2|SGSH|SIRT6|TP53|ZMPSTE24	Lor	Vascular endothelial cells	GOBP
GOBP_DETOXIFICATION	0.0372155	0.139033	0.0954174	0.373426	1.40458	75	ABCG1|ABCG2|APOA4|ATP7A|FABP1|GPX4|GSTO1|MGST2|MT1E|MT1G|MT1H|MT2A|NFE2L2|PIM1|PRXL2A|PXDN|RAB29|SELENOS|SLC30A1|SOD2|TXNRD1|UBIAD1	Lor	Vascular endothelial cells	GOBP
GOBP_DEVELOPMENTAL_CELL_GROWTH	0.0410916	0.148478	0.088041	0.312432	1.31806	157	APP|ARIH2|AUTS2|BMPR2|C9orf72|CD2AP|CDK5|CLSTN3|CPNE5|CTNNB1|DCAF13|DISC1|EDN1|FGF13|FN1|FOXP1|GSK3A|GSK3B|IQGAP1|ITGB1|ITSN2|LAMB2|MACF1|MEIS1|NRP1|PAFAH1B1|PDLIM5|PLXNA1|PRKG1|RAPH1|RIMS1|RTN4|RUFY3|SEMA3G|SEMA5A|SEMA6C|SHTN1|SLIT3|SORBS2|SPAG9|SPART|SPG11|SPG21|SRF|SYT17|TTL|WNT5A|YY1|ZFYVE27	Lor	Vascular endothelial cells	GOBP
GOBP_DEVELOPMENTAL_GROWTH	0.0281459	0.117517	0.0996	0.264678	1.25412	466	ADM|AFG3L2|AKT1|APP|ARIH2|BCL2L11|CD9|CFLAR|CHD7|CLIC4|CTNNB1|DCAF13|DIO3|DISC1|DUSP10|DUSP6|EDN1|EP300|EZR|FES|FGF13|FGF2|FN1|FOSL2|FOXC1|FOXO3|FOXP1|GATA3|GHR|GPX4|GRN|GSK3A|HEY2|HSF1|IGF2|INSR|ITGB1|KLF2|KRAS|LGMN|LIN7C|MCUB|MED12|MEIS1|MTM1|NOTCH1|NRP1|PALB2|PDLIM5|PIK3CA|PIM1|PRKAR1A|PRKG1|PSAP|PTPN12|RAPH1|RBP4|RIMS1|RTN4|RUFY3|RUNX1|S1PR1|SBDS|SELENOM|SEMA3G|SEMA5A|SGPL1|SHTN1|SKI|SORBS2|SPAG9|SPART|STC1|SYT17|TGFB1|TGFBR1|TP53|WDR48|WWC3|WWTR1|YAP1|YBX3|ZFP36L1|ZMIZ1	Lor	Vascular endothelial cells	GOBP
GOBP_DEVELOPMENTAL_GROWTH_INVOLVED_IN_MORPHOGENESIS	0.0683346	0.199662	0.0675291	0.298869	1.26517	160	APP|AUTS2|BIN3|BMPR2|C9orf72|CD2AP|CDK5|CLSTN3|CPNE5|CTNNB1|DISC1|EDN1|FGF13|FN1|GSK3B|IQGAP1|ITGB1|ITSN2|LAMB2|MACF1|MED12|NOTCH1|NRP1|PAFAH1B1|PLXNA1|PRKG1|RAPH1|RIMS1|RTN4|RUFY3|S1PR1|SEMA3G|SEMA5A|SEMA6C|SFRP2|SHTN1|SLIT3|SPAG9|SPART|SPG11|SPG21|SRF|SYT17|TGFB1|TTL|WNT5A|YAP1|ZFYVE27	Lor	Vascular endothelial cells	GOBP
GOBP_DEVELOPMENTAL_INDUCTION	0.79424	0.863079	0.0191841	-0.2719	-0.763417	17	AR|BMP4|POU5F1|ROBO1|ROBO2|SPRY1	Lor	Vascular endothelial cells	GOBP
GOBP_DEVELOPMENTAL_MATURATION	0.00995863	0.0604856	0.179054	0.328526	1.42607	194	AGO2|AP3D1|APP|ATP6AP1|ATP6V0A1|ATP6V0D1|ATP6V1B2|ATP6V1D|ATP6V1E1|ATP6V1G1|B4GALT5|BLOC1S5|BRD1|CBFB|CDH5|CFTR|CLCN3|CTNNB1|DCHS1|DDIT3|DISC1|DLGAP4|EDN1|EPAS1|FOXO3|GATA2|GATA3|GPAT4|HID1|HIF1A|KDR|KLF2|L3MBTL3|MAEA|MECP2|NF1|PDE3A|PICALM|RAC1|RFLNB|RFX3|RHOA|RPS6KA2|S1PR1|SCARF1|SIRT2|SNX19|SOX18|SPG21|TDRD7|TGFB1|TRPC4AP|TUT7|VPS35|XBP1|YWHAZ|ZBTB16|ZBTB7A|ZDHHC2	Lor	Vascular endothelial cells	GOBP
GOBP_DEVELOPMENTAL_PIGMENTATION	0.0199715	0.0955106	0.135863	0.481628	1.57341	36	ADAMTS9|AP3D1|BCL2L11|BLOC1S5|ENPP1|GPR143|SOD2|SPNS2|USP13	Lor	Vascular endothelial cells	GOBP
GOBP_DEVELOPMENT_OF_PRIMARY_FEMALE_SEXUAL_CHARACTERISTICS	0.0869785	0.232069	0.0618193	0.352161	1.30702	70	AFP|CEBPB|CSMD1|CTNNA1|DACH1|FOXC1|FOXO3|FZD4|INSR|KDR|LHFPL2|MMP14|NOTCH1|NOTCH4|RAC1|SGPL1|SIRT1|TIPARP|ZNF830	Lor	Vascular endothelial cells	GOBP
GOBP_DEVELOPMENT_OF_PRIMARY_SEXUAL_CHARACTERISTICS	0.318873	0.496873	0.0287329	0.256542	1.06607	142	AFP|ARID4B|BCL2L11|BCL2L2|CEBPB|CSMD1|CTNNA1|DACH1|DHX37|FLNA|FNDC3A|FOXC1|FOXO3|FZD4|GATA3|INSR|KDR|LHFPL2|MMP14|NCOA1|NOTCH1|NOTCH4|RAC1|RBP4|SGPL1|SIRT1|TGFBR1|TIPARP|WDR19|WDR48|YBX3|ZNF830	Lor	Vascular endothelial cells	GOBP
GOBP_DE_NOVO_POST_TRANSLATIONAL_PROTEIN_FOLDING	0.843407	0.896619	0.0156174	0.245705	0.744124	26	BAG1|DNAJB12|DNAJB14|DNAJC18|DNAJC7|ERO1A|HSPA13|HSPA14|HSPA8|HSPA9|HSPE1|HSPH1|SH3GLB1|ST13|TOR2A	Lor	Vascular endothelial cells	GOBP
GOBP_DE_NOVO_PROTEIN_FOLDING	0.702097	0.801546	0.0181059	0.269888	0.84463	30	DNAJB12|DNAJB14|DNAJC18|DNAJC2|DNAJC7|ERO1A|FKBP1A|HSPA13|HSPA14|HSPA8|HSPA9|HSPE1|HSPH1|SH3GLB1|ST13|TOR2A	Lor	Vascular endothelial cells	GOBP
GOBP_DIACYLGLYCEROL_METABOLIC_PROCESS	0.617897	0.741476	0.0203336	0.32741	0.886777	16	APOA2|DGKH|PGS1|PNPLA2	Lor	Vascular endothelial cells	GOBP
GOBP_DICARBOXYLIC_ACID_METABOLIC_PROCESS	0.0916926	0.238695	0.072342	-0.334732	-1.28567	60	COL6A1|D2HGDH|DHFR|GAD1|IDH1|IDH2|L2HGDH|MDH1|ME1|MTHFD1|PM20D2|QPRT|SDHAF3|SHMT1|SUCLG2	Lor	Vascular endothelial cells	GOBP
GOBP_DICARBOXYLIC_ACID_TRANSPORT	0.0202282	0.0963001	0.132882	0.423463	1.51053	56	DTNBP1|EPM2A|GJA1|ITGB1|KCNK1|LRRC8A|NF1|NTRK2|PRAF2|PRKG1|SLC19A2|SLC1A4|SLC25A13|SLC25A32|SLC26A11|SLC26A2|SLC38A2|SLC7A11|SNCA	Lor	Vascular endothelial cells	GOBP
GOBP_DIENCEPHALON_DEVELOPMENT	0.116423	0.274352	0.06233	-0.359508	-1.27253	40	ALDH1A2|BAX|GLI2|HMGA2|NRP2|PTCHD1	Lor	Vascular endothelial cells	GOBP
GOBP_DIGESTION	0.382544	0.553541	0.0324842	-0.282397	-1.03721	48	AQP1|CD36|CHRM3|HEPH|KCNQ1|LDLR|MDK|NPC1|PPARGC1A|SGK1|STK39	Lor	Vascular endothelial cells	GOBP
GOBP_DIGESTIVE_SYSTEM_DEVELOPMENT	0.0801894	0.221372	0.0635235	0.332365	1.29425	91	ADA|CTNNB1|DACT1|HIP1R|IGF2|INSR|NCKAP1|NOTCH1|PCSK5|RCBTB2|SOX17|TGFB1|WDR19|YAP1	Lor	Vascular endothelial cells	GOBP
GOBP_DIGESTIVE_SYSTEM_PROCESS	0.466091	0.620049	0.0240548	0.29006	0.991605	45	APOA1|APOA2|APOA4|EPB41|EZR|F11R|HIP1R|NEUROD1|RBP4|UGCG|WNK1|ZNF830	Lor	Vascular endothelial cells	GOBP
GOBP_DIGESTIVE_TRACT_MORPHOGENESIS	0.385096	0.554867	0.0275305	0.327024	1.04846	33	CTNNB1|DACT1|NCKAP1|NOTCH1|SOX17	Lor	Vascular endothelial cells	GOBP
GOBP_DIOL_METABOLIC_PROCESS	0.558196	0.692052	0.0247475	-0.314266	-0.926244	20	DHFR|LRP2|NOS3|PLPP1|QDPR|SPTLC3	Lor	Vascular endothelial cells	GOBP
GOBP_DISRUPTION_OF_ANATOMICAL_STRUCTURE_IN_ANOTHER_ORGANISM	0.57114	0.702428	0.0214713	0.32589	0.919832	19	GBP5|NTS|USP7	Lor	Vascular endothelial cells	GOBP
GOBP_DNA_BIOSYNTHETIC_PROCESS	0.000140671	0.00272299	0.518848	-0.385628	-1.69847	134	CCNA2|CCT8|CENPF|DSCC1|DTL|HNRNPD|HSP90AB1|LIG1|LIN9|MAD2L2|NYNRIN|PCLAF|PCNA|PIF1|POLA1|POLD1|POLD2|POLD3|POLE|POLE2|POLE3|POLE4|POLH|POLQ|PRIMPOL|PTGES3|RFC1|RFC2|RFC3|RFC4|RFC5|RPA1|RRM1|RRM2B|TERF1|TFDP1|TK1|TYMS|USP1|XRCC5	Lor	Vascular endothelial cells	GOBP
GOBP_DNA_CATABOLIC_PROCESS	0.972146	0.986094	0.0135739	0.195848	0.546638	18	APEX1|CECR2|DICER1|HSF1	Lor	Vascular endothelial cells	GOBP
GOBP_DNA_CONFORMATION_CHANGE	0.332233	0.509679	0.0342158	-0.383953	-1.09755	18	ABL1|BLM|DNA2|HMGB1|HMGB2|HMGB3|TOP2A	Lor	Vascular endothelial cells	GOBP
GOBP_DNA_DAMAGE_RESPONSE_SIGNAL_TRANSDUCTION_BY_P53_CLASS_MEDIATOR	0.538688	0.677272	0.0271692	-0.246848	-0.960189	65	BRCA2|CASP2|CHEK2|CRADD|E2F7|FOXM1|GTSE1|KDM1A|MDM2|MIF|NDUFS6|RBM38|RPS27L|SNAI2	Lor	Vascular endothelial cells	GOBP
GOBP_DNA_DOUBLE_STRAND_BREAK_PROCESSING	0.818661	0.879334	0.0187111	-0.257591	-0.747822	19	BLM|BRIP1|DNA2	Lor	Vascular endothelial cells	GOBP
GOBP_DNA_INTEGRITY_CHECKPOINT_SIGNALING	0.000158429	0.0029954	0.518848	-0.414533	-1.77405	110	ABRAXAS1|BARD1|BLM|BRCA1|BRCA2|BRIP1|CCND1|CDC14B|CDC45|CDC6|CDK1|CDT1|CEP63|CHEK1|CHEK2|CLSPN|DGKZ|DNA2|DONSON|DTL|E2F1|EIF2AK4|FANCD2|INTS7|LYN|MAPK14|NAE1|ORC1|PLK1|PRKDC|RAD51|RFWD3|RHNO1|RNASEH2B|RPS27L|STK33|TAOK3|TICRR|TIMELESS|TOPBP1|TTI1|USP28|WDR76	Lor	Vascular endothelial cells	GOBP
GOBP_DNA_METHYLATION_DEPENDENT_CONSTITUTIVE_HETEROCHROMATIN_FORMATION	0.939481	0.963175	0.0167178	-0.210419	-0.638128	22	DNMT1|EHMT1|EZH2|HELLS	Lor	Vascular endothelial cells	GOBP
GOBP_DNA_MODIFICATION	0.273707	0.453206	0.0382841	-0.403941	-1.15469	18	MBD4|NEIL3|OGG1|PARP1	Lor	Vascular endothelial cells	GOBP
GOBP_DNA_RECOMBINATION	8.51221e-06	0.000314565	0.593325	-0.352085	-1.68933	259	ABL1|ATAD5|AUNIP|BARD1|BLM|BRCA1|BRCA2|BRIP1|CDC45|CDC7|CHEK1|EXO1|FANCB|FANCD2|FEN1|GINS2|GINS4|HMGB2|HMGB3|IL27RA|KDM1A|KPNA2|LEF1|LIG1|MAD2L2|MCM2|MCM3|MCM4|MCM5|MCM7|MCM8|MLH1|MMS22L|MND1|MSH5|MSH6|NUCKS1|PARP1|PARPBP|PIF1|PLK1|POLQ|PRKDC|PSMC3IP|RAD51|RAD51AP1|RAD54B|RAD54L|RFWD3|RHNO1|RIF1|RMI1|RPA1|RPA3|RUVBL1|SHOC1|SKP2|TIMELESS|TOP2A|TOPBP1|TRIP13|UHRF1|XRCC2|XRCC5|YEATS4|ZGRF1	Lor	Vascular endothelial cells	GOBP
GOBP_DNA_REPAIR_DEPENDENT_CHROMATIN_REMODELING	0.409674	0.579747	0.0268873	0.355978	1.03927	22	APLF|BABAM1|KAT5|SIRT1|SIRT6|SIRT7|TRIP12|UIMC1|USP3	Lor	Vascular endothelial cells	GOBP
GOBP_DNA_REPLICATION	1.1997e-13	4.33491e-11	0.943632	-0.477442	-2.26856	239	ATAD5|BARD1|BLM|BRCA1|BRCA2|CACYBP|CCNA2|CCNE1|CDC25A|CDC45|CDC6|CDC7|CDK1|CDT1|CENPS|CHAF1A|CHEK1|DBF4|DBF4B|DDX11|DNA2|DONSON|DSCC1|DTL|DUT|E2F7|ESCO2|EXO1|FBXO5|FEN1|GEN1|GINS1|GINS2|GINS4|GLI2|GMNN|LIG1|MCM10|MCM2|MCM3|MCM4|MCM5|MCM7|MCM8|MGME1|MMS22L|NASP|NFIA|NUCKS1|NYNRIN|OBI1|ORC1|ORC6|PARP1|PCLAF|PCNA|POLA1|POLA2|POLD1|POLD2|POLD3|POLE|POLE2|POLE3|POLE4|POLH|POLQ|PRIM1|PRIM2|PRIMPOL|PTMS|RAD51|RFC1|RFC2|RFC3|RFC4|RFC5|RFWD3|RMI1|RMI2|RPA1|RPA3|RRM1|RRM2B|RUVBL1|SMC3|TERF1|TICRR|TIMELESS|TK1|TOPBP1|WDHD1|ZRANB3	Lor	Vascular endothelial cells	GOBP
GOBP_DNA_REPLICATION_CHECKPOINT_SIGNALING	0.0331941	0.129123	0.116711	-0.563332	-1.58167	17	CDC45|CDC6|CDT1|CLSPN|DNA2|DONSON|NAE1|ORC1|TICRR|TIMELESS|TOPBP1	Lor	Vascular endothelial cells	GOBP
GOBP_DNA_REPLICATION_INITIATION	2.87172e-05	0.000805072	0.57561	-0.630369	-2.14693	34	CCNE1|CDC45|CDC6|CDT1|GMNN|MCM10|MCM2|MCM3|MCM4|MCM5|MCM7|ORC6|POLA1|POLA2|PRIM1|PRIM2|TICRR|TOPBP1	Lor	Vascular endothelial cells	GOBP
GOBP_DNA_STRAND_ELONGATION	0.000510043	0.00737182	0.477271	-0.562367	-1.91533	34	DNA2|GINS1|LIG1|MCM3|MCM4|MCM7|NUCKS1|PCNA|POLA1|POLD2|POLD3|POLE|POLE3|RFC3|RFC4|RUVBL1	Lor	Vascular endothelial cells	GOBP
GOBP_DNA_STRAND_ELONGATION_INVOLVED_IN_DNA_REPLICATION	3.2057e-06	0.000144791	0.627257	-0.807094	-2.20015	15	DNA2|GINS1|LIG1|MCM3|MCM4|MCM7|PCNA|POLA1|POLD2|POLD3|POLE|POLE3|RFC3|RFC4	Lor	Vascular endothelial cells	GOBP
GOBP_DNA_SYNTHESIS_INVOLVED_IN_DNA_REPAIR	5.14515e-06	0.000206568	0.610527	-0.655479	-2.23245	34	DTL|MAD2L2|NYNRIN|PCLAF|PCNA|POLA1|POLD1|POLD2|POLD3|POLE|POLE2|POLH|POLQ|PRIMPOL|RFC3|RRM1|RRM2B|USP1	Lor	Vascular endothelial cells	GOBP
GOBP_DNA_TEMPLATED_DNA_REPLICATION	3.86841e-15	2.09668e-12	0.996986	-0.573967	-2.5519	143	ATAD5|BARD1|BLM|BRCA1|BRCA2|CCNE1|CDC45|CDC6|CDC7|CDT1|CENPS|DBF4|DBF4B|DDX11|DNA2|E2F7|EXO1|FBXO5|FEN1|GEN1|GINS1|GINS4|GMNN|LIG1|MCM10|MCM2|MCM3|MCM4|MCM5|MCM7|MCM8|MGME1|MMS22L|NUCKS1|NYNRIN|ORC1|ORC6|PARP1|PCNA|POLA1|POLA2|POLD1|POLD2|POLD3|POLE|POLE2|POLE3|POLE4|POLQ|PRIM1|PRIM2|PRIMPOL|RAD51|RFC1|RFC2|RFC3|RFC4|RFC5|RFWD3|RPA1|RRM1|RRM2B|TERF1|TICRR|TIMELESS|TK1|TOPBP1|WDHD1|ZRANB3	Lor	Vascular endothelial cells	GOBP
GOBP_DNA_TEMPLATED_DNA_REPLICATION_MAINTENANCE_OF_FIDELITY	8.98603e-06	0.000328344	0.593325	-0.575168	-2.13039	50	BARD1|BLM|BRCA1|BRCA2|CENPS|DDX11|DNA2|DONSON|EXO1|GEN1|MCM8|MMS22L|NUCKS1|PARP1|PCNA|POLD1|POLE|POLQ|PRIMPOL|RAD51|RFWD3|TIMELESS|ZRANB3	Lor	Vascular endothelial cells	GOBP
GOBP_DNA_TEMPLATED_TRANSCRIPTION_ELONGATION	0.304745	0.483268	0.0297833	0.263458	1.0777	125	AXIN1|CCNT2|CDK12|CDK13|CDK9|CTDP1|CTNNB1|EAPP|ELL2|ELOA|ELP2|ENY2|ERCC3|ERCC6|GLYR1|GTF2H5|HEXIM1|INTS1|INTS10|INTS11|INTS14|INTS5|LDB1|MAP2K1|MED1|MED10|MED11|MED16|MED19|MED20|MED25|MED29|MED6|NELFA|PBRM1|POLR2I|PPP1CA|PPP1R10|RECQL5|SETD2|SIRT6|SUPT16H|SUPT4H1|SUPT5H|SUPT6H|TCEA2|TEFM|TOX4|TSFM|USP15|VHL|WDR43|ZMYND11|ZNF326	Lor	Vascular endothelial cells	GOBP
GOBP_DNA_TEMPLATED_TRANSCRIPTION_INITIATION	0.497231	0.643964	0.0208797	0.227909	0.982363	184	APEX1|ARID1A|ATAD2B|BAZ2A|BCLAF1|CAVIN1|CDK9|CTNNBIP1|DPY30|EGR1|ELOA|EP300|ERCC6|FOXO1|GTF2A1|GTF2B|GTF2E1|GTF2H5|GTF3C4|HEY2|INTS1|INTS10|INTS11|INTS5|JUN|KDM1B|KMT2A|L3MBTL3|MED11|MED12|MED13|MED16|MED20|MED25|MED6|MNAT1|MYC|NFKB1|NFKBIA|NFKBIZ|NOC2L|POLR2I|POLRMT|PPP2CA|RRN3|RSF1|SETX|SIRT7|SMARCD1|SRF|SUB1|TAF1|TAF3|TAF6L|TAF7|TFB2M|TP53|WBP2|ZMPSTE24|ZNF451	Lor	Vascular endothelial cells	GOBP
GOBP_DNA_TEMPLATED_TRANSCRIPTION_TERMINATION	0.250504	0.429701	0.0362477	0.4053	1.1695	21	CAVIN1|PCF11|POLR2A|PPP1CA|PPP1R10|SCAF4|SETX|WNK1|XRN2|ZMPSTE24	Lor	Vascular endothelial cells	GOBP
GOBP_DOLICHOL_LINKED_OLIGOSACCHARIDE_BIOSYNTHETIC_PROCESS	0.990289	0.997343	0.0133038	0.174395	0.50914	22	ALG1|ALG10|ALG10B|ALG11|ALG12|ALG13|ALG14|ALG2|ALG3|ALG5|ALG6|ALG8|ALG9|DHDDS|DOLK|DOLPP1|DPAGT1|DPM1|MPDU1|NUS1|RFT1|SRD5A3	Lor	Vascular endothelial cells	GOBP
GOBP_DOPAMINERGIC_NEURON_DIFFERENTIATION	0.214063	0.395082	0.0396624	0.418724	1.20823	21	CSNK1D|CTNNB1|FMC1|GSK3B|HIF1A|RAC1|SFRP2|WNT5A	Lor	Vascular endothelial cells	GOBP
GOBP_DOPAMINE_METABOLIC_PROCESS	0.216082	0.397679	0.0395094	0.430772	1.21586	19	SNCA|SNCAIP	Lor	Vascular endothelial cells	GOBP
GOBP_DOPAMINE_TRANSPORT	0.113799	0.270259	0.0560911	0.484331	1.35184	18	KPNA4|SNCA|SYT11|TGM2	Lor	Vascular endothelial cells	GOBP
GOBP_DORSAL_VENTRAL_PATTERN_FORMATION	0.306287	0.484683	0.0313952	0.319032	1.10428	48	AXIN1|CTNNB1|DDIT3|DLL4|EDN1|GPR161|RNF220|SMAD6|TGIF1|TTC21B|WDR19	Lor	Vascular endothelial cells	GOBP
GOBP_DOUBLE_STRAND_BREAK_REPAIR	0.000117851	0.00232273	0.538434	-0.326423	-1.57524	273	ABL1|ATP23|AUNIP|BLM|BRCA1|BRCA2|BRIP1|CDC45|CDC7|CDCA5|CHEK1|CHEK2|DDX11|DEK|DNA2|ERCC8|ESCO2|FANCB|FANCD2|FEN1|FOXM1|GEN1|GINS2|GINS4|HMGA2|HMGB1|HMGB2|HPF1|KDM1A|MAD2L2|MCM2|MCM3|MCM4|MCM5|MCM7|MCM8|MGMT|MLH1|MMS22L|NUCKS1|OGG1|PARP1|PARPBP|PLK1|POLA1|POLQ|PPP4R3A|PRKDC|RAD51|RAD51AP1|RAD54B|RAD54L|RFWD3|RHNO1|RIF1|RMI1|RMI2|RPA1|RPA3|RUVBL1|SKP2|SLF1|SWI5|TIMELESS|TOPBP1|TRIP13|UHRF1|XRCC2|XRCC3|XRCC5|YEATS4|ZGRF1	Lor	Vascular endothelial cells	GOBP
GOBP_DOUBLE_STRAND_BREAK_REPAIR_VIA_NONHOMOLOGOUS_END_JOINING	0.0807285	0.222166	0.078404	-0.329577	-1.29386	68	ACTR2|ATP23|AUNIP|DCLRE1C|DEK|ERCC8|HMGA2|HMGB1|HMGB2|MAD2L2|MLH1|NSD2|PLK1|POLA1|POLQ|PRKDC|RHNO1|RIF1|RNF168|TOPBP1|XRCC5	Lor	Vascular endothelial cells	GOBP
GOBP_D_GLUCOSE_IMPORT	0.0438261	0.15325	0.0898203	0.408243	1.42807	51	AKT1|APPL2|ARPP19|CD2AP|ENPP1|GRB10|GSK3A|INSR|IRS2|NFE2L2|OCLN|RAB4B|RHOQ|SELENOS|SIRT6|SLC25A27|SLC27A1|SLC27A4|SLC2A1|SLC2A11|SLC2A3|STXBP3|ZDHHC7	Lor	Vascular endothelial cells	GOBP
GOBP_EARLY_ENDOSOME_TO_GOLGI_TRANSPORT	0.547417	0.683903	0.0222148	0.345806	0.936601	16	ARL8B|RAB14|RAB4B|RAB6A|RUFY1|SNX8|SURF4|TMED9|TRAPPC10	Lor	Vascular endothelial cells	GOBP
GOBP_EAR_DEVELOPMENT	0.286281	0.466372	0.0307458	0.259975	1.08222	144	BCL2L11|BLOC1S5|BMPER|CECR2|CHD7|CTHRC1|ECE1|EDN1|FGF2|FZD6|GATA2|GATA3|GET1|HEY2|LRP10|MAPKAPK2|MKS1|MYO7A|NEUROD1|NOTCH1|RAC1|SEC24B|SHROOM2|SLC25A27|SLC4A7|TGFB1|WDR19|ZIC1	Lor	Vascular endothelial cells	GOBP
GOBP_EAR_MORPHOGENESIS	0.413291	0.582586	0.0252001	0.274414	1.02125	71	ATP8A2|BLOC1S5|CHD7|COL11A1|CTHRC1|EDN1|FRZB|FZD6|GATA2|GATA3|LRIG3|MAPK1|MSX1|MYC|MYO6|MYO7A|NAGLU|NIPBL|RAC1|REST|SCRIB|SEC24B|SPARC|TRIOBP|WDR19|WNT5A|ZIC1	Lor	Vascular endothelial cells	GOBP
GOBP_ELECTRON_TRANSPORT_CHAIN	0.207557	0.387969	0.0488745	-0.262265	-1.12294	111	BID|CCNB1|CDK1|CHCHD2|COQ9|COX4I1|COX5A|COX6C|COX7A2|COX7B|COX7C|COX8A|CYC1|CYCS|DNAJC15|ENOX2|ETFB|MT-ND4L|MT-ND6|NDUFA11|NDUFA4|NDUFA6|NDUFA8|NDUFB10|NDUFB4|NDUFB7|NDUFB8|NDUFS3|NDUFS5|NDUFS6|NDUFS7|NDUFV2|NDUFV3|PARK7|PDIA5|PPARGC1A|UQCC3|UQCR10|UQCRC1|UQCRFS1|UQCRH	Lor	Vascular endothelial cells	GOBP
GOBP_EMBRYONIC_APPENDAGE_MORPHOGENESIS	0.365469	0.539031	0.0355579	-0.253886	-1.04216	88	ALDH1A2|B9D1|BAX|CACNA1C|FLVCR1|FRAS1|FREM2|INTU|LNPK|LRP5|PBX1|PTCH1|RECK|SALL4	Lor	Vascular endothelial cells	GOBP
GOBP_EMBRYONIC_AXIS_SPECIFICATION	0.526094	0.666482	0.0227257	0.330938	0.954926	21	CTNNB1|NCKAP1|NRARP|SMAD6|TDRD7	Lor	Vascular endothelial cells	GOBP
GOBP_EMBRYONIC_CAMERA_TYPE_EYE_DEVELOPMENT	0.938654	0.962838	0.0167178	-0.20693	-0.644106	24	ALDH1A2|STRA6	Lor	Vascular endothelial cells	GOBP
GOBP_EMBRYONIC_CAMERA_TYPE_EYE_MORPHOGENESIS	0.838025	0.892065	0.0181594	-0.263821	-0.719178	15	IFT172|KDM2B|PHACTR4|PROX1|STRA6	Lor	Vascular endothelial cells	GOBP
GOBP_EMBRYONIC_CRANIAL_SKELETON_MORPHOGENESIS	0.310897	0.489369	0.0317823	0.36296	1.10867	27	MED12|MMP14|MMP16|NDST1|NIPBL|TGFBR1|WDR19	Lor	Vascular endothelial cells	GOBP
GOBP_EMBRYONIC_DIGESTIVE_TRACT_DEVELOPMENT	0.566681	0.698843	0.0245016	-0.304879	-0.924591	22	ALDH1A2|FGFR2|GLI2|STRA6	Lor	Vascular endothelial cells	GOBP
GOBP_EMBRYONIC_DIGIT_MORPHOGENESIS	0.664611	0.771898	0.0185442	0.255105	0.878415	47	BCL2L11|CREBBP|CTNNB1|ECE1|FZD6|MKS1|NOTCH1|ZBTB16	Lor	Vascular endothelial cells	GOBP
GOBP_EMBRYONIC_EPITHELIAL_TUBE_FORMATION	0.217627	0.398977	0.036907	0.292243	1.14231	95	ADM|ARHGAP35|BCL10|BRD2|CECR2|CTHRC1|CTNNB1|FZD6|GATA3|HIF1A|MED12|MIB1|MKS1|NCKAP1|PRKACB|RALA|SEC24B|SEMA4C|SKI|TGFB1|TGIF1	Lor	Vascular endothelial cells	GOBP
GOBP_EMBRYONIC_EYE_MORPHOGENESIS	0.197805	0.378834	0.0458609	-0.42647	-1.2381	19	FBN1|KDM2B|MFAP2|PHACTR4|PROX1|RARB|STRA6	Lor	Vascular endothelial cells	GOBP
GOBP_EMBRYONIC_FORELIMB_MORPHOGENESIS	0.211881	0.392838	0.0442079	-0.427261	-1.22135	18	ALDH1A2|CACNA1C|LNPK|RECK	Lor	Vascular endothelial cells	GOBP
GOBP_EMBRYONIC_HEART_TUBE_DEVELOPMENT	0.0573183	0.18	0.0774316	0.375	1.37024	64	CCDC40|CDC42|CTNNB1|ECE1|EDN1|FOXC1|GJA5|HIF1A|MIB1|NCKAP1|NOTCH1|SOX17|SOX18|SRF|YAP1	Lor	Vascular endothelial cells	GOBP
GOBP_EMBRYONIC_HEART_TUBE_MORPHOGENESIS	0.725925	0.815869	0.0170922	0.242697	0.846117	50	ARL13B|CCDC40|HIF1A|MIB1|NOTCH1|NPHP3|PKD2|SOX17|SOX18|SRF|YAP1	Lor	Vascular endothelial cells	GOBP
GOBP_EMBRYONIC_HEMOPOIESIS	0.12681	0.289363	0.0529321	0.462847	1.32235	20	ATF4|GATA2|GATA3|HIF1A|KDR|KMT2A|SH2B3	Lor	Vascular endothelial cells	GOBP
GOBP_EMBRYONIC_HINDLIMB_MORPHOGENESIS	0.0261993	0.113298	0.120421	0.588235	1.59321	16	AFF3|CHD7|CTNNB1|NOTCH1|ZBTB16	Lor	Vascular endothelial cells	GOBP
GOBP_EMBRYONIC_MORPHOGENESIS	0.00107046	0.0132867	0.45506	0.303734	1.42341	412	ADM|AFF3|APOA1|ARHGAP35|AXIN1|BCL10|BCL2L11|BLOC1S5|BRD2|CCDC40|CECR2|CHD7|CREBBP|CTHRC1|CTNNB1|DACT1|DLL4|DUSP4|DUSP5|ECE1|EDN1|EFNA1|FGF2|FLT1|FN1|FOXC1|FZD6|GATA2|GATA3|GJA1|GJA5|HIF1A|HIPK1|HOXB3|HOXB4|HOXB5|HOXB8|IGF2|ITGA5|ITGB1|KDM6B|LDB1|MAP2K1|MED12|MIB1|MKS1|MMP14|MMP16|MMP9|MYADM|MYH9|MYO7A|NCKAP1|NCOA1|NEUROD1|NOTCH1|PBX2|PCGF2|PRKACB|PRKAR1A|RAC1|RALA|RBP4|SEC24B|SEMA4C|SKI|SOX17|SOX18|SOX7|SPARC|SYF2|TGFB1|TGFB1I1|TGFBR1|TGIF1|TP53|TXNRD1|VEGFC|WDR19|WNK1|YAP1|ZBTB16|ZFP36L1|ZIC1|ZNF281|ZNF358	Lor	Vascular endothelial cells	GOBP
GOBP_EMBRYONIC_ORGAN_DEVELOPMENT	0.000187192	0.00338194	0.518848	0.342279	1.5548	296	ADA|ADM|AKT1|ATF4|BLOC1S5|CCDC40|CEBPB|CHD7|CTHRC1|CTNNB1|ECE1|EDN1|EFNA1|EPAS1|FOXC1|FZD6|GATA2|GATA3|GJA5|HEY1|HEY2|HIF1A|HIPK1|HOXB3|HOXB4|HOXB5|HOXB8|HS6ST1|HSF1|ID3|IGF2|JUNB|KDR|KMT2A|MAP2K1|MED12|MIB1|MKS1|MMP14|MMP16|MYO7A|NCKAP1|NCOA1|NEUROD1|NOTCH1|PALB2|PBX2|PCGF2|PCSK5|PDGFB|RAC1|RBP4|SEC24B|SOX17|SOX18|SPARC|SYF2|TGFB1|TGFBR1|TP53|UTP25|WDR19|WDR48|YAP1|ZFP36L1|ZIC1	Lor	Vascular endothelial cells	GOBP
GOBP_EMBRYONIC_ORGAN_MORPHOGENESIS	0.0356698	0.136148	0.0943435	0.306441	1.31111	176	BLOC1S5|CCDC40|CHD7|CTHRC1|CTNNB1|EDN1|EFNA1|FZD6|GATA2|GATA3|HIF1A|HIPK1|HOXB3|HOXB4|HOXB5|HOXB8|MED12|MIB1|MMP14|MMP16|MYO7A|NCKAP1|NEUROD1|NOTCH1|PCGF2|RAC1|RBP4|SEC24B|SOX17|SOX18|SPARC|TGFBR1|WDR19|YAP1|ZIC1	Lor	Vascular endothelial cells	GOBP
GOBP_EMBRYONIC_PATTERN_SPECIFICATION	0.571151	0.702428	0.0208845	0.274214	0.928545	43	CTNNB1|MEIS1|MEIS2|NCKAP1|NRARP|NRP1|SMAD6|TDRD7|ZBTB16	Lor	Vascular endothelial cells	GOBP
GOBP_EMBRYONIC_PLACENTA_DEVELOPMENT	0.0493911	0.164569	0.083259	0.377391	1.38908	66	ADM|AKT1|BPTF|CEBPB|EPAS1|GATA2|HEY1|HEY2|HIF1A|HS6ST1|HSF1|IGF2|JUNB|MAP2K1|NCOA1|PDGFB|PKD2|PRDM1|SOCS3|ZFP36L1	Lor	Vascular endothelial cells	GOBP
GOBP_EMBRYONIC_PLACENTA_MORPHOGENESIS	0.864513	0.911016	0.0152944	0.250133	0.706008	19	ADM|IGF2|NCOA1|ZFP36L1	Lor	Vascular endothelial cells	GOBP
GOBP_EMBRYONIC_SKELETAL_SYSTEM_DEVELOPMENT	0.0966989	0.246446	0.0581682	0.346783	1.2933	72	CTNNB1|HOXB3|HOXB4|HOXB5|HOXB8|MBTD1|MED12|MKS1|MMP14|MMP16|PCGF2|PCSK5|RBP4|TGFBR1|WDR19	Lor	Vascular endothelial cells	GOBP
GOBP_EMBRYONIC_SKELETAL_SYSTEM_MORPHOGENESIS	0.106071	0.259161	0.0567274	0.373535	1.30226	50	CTNNB1|HOXB3|HOXB4|HOXB5|HOXB8|MED12|MMP14|MMP16|PCGF2|TGFBR1|WDR19	Lor	Vascular endothelial cells	GOBP
GOBP_EMBRYO_IMPLANTATION	0.0102528	0.061301	0.189707	0.475451	1.60998	43	AGO2|APLF|GJA1|GRN|HSPG2|MMP9|PCSK5|SMURF2|STC1|TGFBR1|UBE2Q1|VMP1	Lor	Vascular endothelial cells	GOBP
GOBP_ENDOCARDIAL_CUSHION_DEVELOPMENT	0.251632	0.430137	0.0353832	0.340895	1.1492	42	HEY1|HEY2|MDM4|NOTCH1|RBM24|TGFB1|TGFBR1|TMEM100	Lor	Vascular endothelial cells	GOBP
GOBP_ENDOCARDIAL_CUSHION_FORMATION	0.604818	0.731994	0.0206106	0.304782	0.899102	23	HEY2|NOTCH1|TGFB1|TMEM100	Lor	Vascular endothelial cells	GOBP
GOBP_ENDOCARDIAL_CUSHION_MORPHOGENESIS	0.172981	0.351144	0.0440813	0.384326	1.23217	33	HEY1|HEY2|MDM4|NOTCH1|TGFB1|TMEM100	Lor	Vascular endothelial cells	GOBP
GOBP_ENDOCHONDRAL_BONE_MORPHOGENESIS	0.0603418	0.185825	0.0770757	0.431965	1.42597	38	AXIN2|BMP6|BMPR2|CSGALNACT1|FOSL2|FOXC1|GHR|INPPL1|MMP14|MMP16|RARA|STC1	Lor	Vascular endothelial cells	GOBP
GOBP_ENDOCRINE_HORMONE_SECRETION	0.00381056	0.0314379	0.31828	0.567021	1.74567	28	BMP6|CRY1|DAB2|FZD4|GATA3|GJA1|SELENOM	Lor	Vascular endothelial cells	GOBP
GOBP_ENDOCRINE_PANCREAS_DEVELOPMENT	0.0479853	0.161207	0.088041	0.488236	1.47864	26	AKT1|BMP6|CDH2|EIF2AK3|GATA6|GSK3A|GSK3B|NEUROD1|RFX3|RHEB|SOX4|WNT5A	Lor	Vascular endothelial cells	GOBP
GOBP_ENDOCRINE_PROCESS	0.000211492	0.00371492	0.518848	0.552488	1.91904	49	BMP6|CRY1|DAB2|ECE1|F2R|FZD4|GATA3|GJA1|GJA5|PCSK5|RHOA|RPS6KA2|SELENOM	Lor	Vascular endothelial cells	GOBP
GOBP_ENDOCRINE_SYSTEM_DEVELOPMENT	0.209403	0.390022	0.0380746	0.311439	1.16149	72	AKT1|APOA1|BMP6|CDH2|EDN1|EIF2AK3|FGF2|GATA2|GATA3|GSK3A|HOXB3|INSR|ISL1|MAP2K1|NEUROD1|NF1|RFX3|SOX4|SRF|TGFBR1	Lor	Vascular endothelial cells	GOBP
GOBP_ENDOCYTIC_RECYCLING	0.0405787	0.147444	0.0913213	0.373617	1.40095	74	ANKRD27|ANKRD50|ARHGAP1|ARHGAP44|ATP6AP1|ATP9A|CCDC93|EHD4|EPS15|GRIPAP1|HGS|INPP5F|LMTK2|PTPN23|RAB11B|RAB11FIP3|RAB14|RAB35|RAB7A|SCRIB|SNX12|STX12|STX6|VPS13B|VPS26A|VPS35|VPS39|VPS50|VPS51|VTI1A|WASHC2C|ZDHHC2	Lor	Vascular endothelial cells	GOBP
GOBP_ENDOCYTOSIS	4.9403e-06	0.000204149	0.610527	0.33804	1.60659	480	AAK1|ABCA1|ABL2|ACKR3|ACTG1|ADM|AHSG|ANXA1|AP2A2|AP3D1|AP3M2|APOA1|APOA2|APOC3|APP|ARF1|ARL8B|ARPC3|ATP6V1H|ATP8A1|B2M|BECN1|BICD1|BIN3|BTBD9|CALM1|CAP1|CAPN2|CCL2|CD151|CD47|CD9|CDC42|CDK5|CLCN3|CLIP3|CLTA|COLEC12|CORO1C|CREG1|CSNK1D|CSNK1E|CUBN|CYTH2|DAB2|DTNBP1|EEA1|EFNB2|EHD4|EZR|FCHO2|FCHSD2|FNBP1|FYN|GATA2|GHR|GPR107|GRK4|HGS|HIP1R|HSPG2|IGF2R|INPP5F|INPPL1|INSR|ITGB1|KIAA0319L|LEPR|LMBR1L|LRP10|M6PR|MAGI2|MAPKAPK2|MCTP1|MIB1|MRC1|MSR1|MTMR6|MTMR9|MYH9|MYO1C|MYO1E|MYO5A|MYO7A|NECAP2|NUMB|OCIAD2|PECAM1|PIK3CA|PIK3CG|PLA2G6|RAB22A|RAB5C|RAB7A|RABEP1|RABGEF1|RAC1|RALA|RALB|RALBP1|RHOJ|RHOQ|RIN2|RNASEK|RNF220|SDCBP|SH3BP4|SH3KBP1|SLC48A1|SNCA|SNX12|SNX18|SNX9|SPG11|STAB1|STON2|SYNJ2|SYT11|SYT17|TGFB1|TGM2|TSG101|VAMP2|VPS28|WASL|XKR6|YES1|ZFYVE16	Lor	Vascular endothelial cells	GOBP
GOBP_ENDODERM_DEVELOPMENT	0.00119524	0.0141858	0.45506	0.499364	1.78529	57	CTNNB1|DUSP4|DUSP5|ITGA5|LAMC1|MAP2K1|MED12|MMP9|MYH9|NCKAP1|NOTCH1|SOX17|SOX7|TGFB1|ZFP36L1	Lor	Vascular endothelial cells	GOBP
GOBP_ENDODERM_FORMATION	0.0421858	0.150835	0.0926961	0.446624	1.47436	38	CTNNB1|DUSP4|DUSP5|ITGA5|MAP2K1|MMP9|MYH9|SOX17|SOX7	Lor	Vascular endothelial cells	GOBP
GOBP_ENDOLYSOSOMAL_TOLL_LIKE_RECEPTOR_SIGNALING_PATHWAY	0.112617	0.268146	0.055995	0.422413	1.32197	30	COLEC12|FLOT1|FLOT2|GRAMD4|IRAK1|IRAK4|PELI1|RNF170|RTN4|TIRAP|TNFAIP3|WASHC4|ZDHHC3	Lor	Vascular endothelial cells	GOBP
GOBP_ENDOMEMBRANE_SYSTEM_ORGANIZATION	1.73905e-05	0.000554451	0.57561	0.336132	1.59081	456	ABCA1|AGFG1|AGFG2|AHNAK|AKT1|ALS2|AP1B1|AP1S2|AP3D1|AP5Z1|ARHGAP21|ARHGEF7|ARL8B|ARMH3|ATP6AP1|ATP6V0A1|ATP6V0B|ATP6V0C|ATP6V1D|ATP6V1F|ATP6V1H|BAG5|BAG6|BANF1|BIN3|BROX|CAMLG|CD9|CDC42|CHMP1B|CHMP3|CHMP4B|CHMP5|CHMP7|CLCN3|CLPTM1L|COG5|COLEC12|CORO1C|CORO7|CSNK1A1|CSNK1D|CTDNEP1|CUL7|CXCR4|DEGS1|DTNBP1|EEA1|EIF2AK3|EMC7|ESYT1|F2R|FAM174B|FLOT1|GCC2|GET1|GOLGA8A|GOLGB1|HACE1|HGS|HID1|HOOK3|HPS1|ILK|KIAA0319L|LAPTM4B|MAP2K1|MAPK1|MTSS2|MVB12A|MYH9|MYO5A|NAGLU|NECTIN2|NPLOC4|NSFL1C|OPTN|PACSIN2|PAFAH1B1|PARP11|PDCD6IP|PLEKHA3|PLEKHM2|PLK3|PLSCR1|PLSCR4|POC1B|RAB10|RAB18|RAB22A|RAB29|RAB2A|RAB33B|RAB5C|RAB7A|REEP3|REEP5|RETREG2|RETREG3|RNASEK|RTN4|SEC23IP|SERINC3|SERINC5|SH3GLB1|SHTN1|SIRT2|SNX18|SNX19|SNX9|SQSTM1|STX6|SYNGR2|SYT11|TIE1|TMCC1|TMCO1|TMED10|TMED4|TMEM127|TMEM147|TMEM170A|TMEM33|TMEM43|TOR1AIP1|TRAPPC8|TSG101|UBR4|UBXN2B|UGCG|USE1|USP6NL|VAPA|VMP1|VPS18|VPS28|VPS36|VPS37A|VPS4B|VPS51|VTA1|VTI1A|WASHC4|WASHC5|WASL|WDR83OS|WHAMM|WNK1|XKR6|YIPF4|YWHAZ|ZFYVE27	Lor	Vascular endothelial cells	GOBP
GOBP_ENDONUCLEOLYTIC_CLEAVAGE_OF_TRICISTRONIC_RRNA_TRANSCRIPT_SSU_RRNA_5_8S_RRNA_LSU_RRNA	0.0313653	0.124847	0.109869	0.578675	1.56732	16	ABT1|BMS1|FCF1|NOL9|RRS1|SDE2|UTP20|UTP23	Lor	Vascular endothelial cells	GOBP
GOBP_ENDOPLASMIC_RETICULUM_CALCIUM_ION_HOMEOSTASIS	0.330768	0.508585	0.0307458	0.384935	1.09975	20	CAMK2D|GRINA|ITPR1|PACS2|PSEN1|RAP1GDS1|TGM2|TMBIM6|TMCO1|TMTC4	Lor	Vascular endothelial cells	GOBP
GOBP_ENDOPLASMIC_RETICULUM_ORGANIZATION	0.0693938	0.202152	0.069031	0.347277	1.31992	80	ATL3|BAG6|BNIP1|CAMLG|CERT1|EIF2AK3|EMC2|EMC4|EMC6|EMC7|EMC8|ESYT1|GAK|GET1|IER3IP1|NCLN|RAB10|RAB18|RAB3GAP1|RAB3GAP2|REEP3|REEP5|RETREG2|RETREG3|RTN4|SHTN1|STX18|TMCC1|TMCO1|TMED2|TMEM147|TMEM170A|TMEM33|TMEM38B|UBL4A|USE1|VAPA|WDR83OS|WNK1|ZFYVE27	Lor	Vascular endothelial cells	GOBP
GOBP_ENDOPLASMIC_RETICULUM_TO_CYTOSOL_TRANSPORT	0.64763	0.761146	0.0194999	0.290749	0.874693	25	AUP1|BCAP31|DERL2|ERLEC1|FAF2|HERPUD1|HM13|NPLOC4|SEC61B|SELENOS|SYVN1|UBAC2|UFD1	Lor	Vascular endothelial cells	GOBP
GOBP_ENDOPLASMIC_RETICULUM_TO_GOLGI_VESICLE_MEDIATED_TRANSPORT	0.478142	0.629148	0.0221723	0.242991	0.990271	122	ARCN1|ARF4|ATL3|BCAP29|BCAP31|BET1|CNIH4|COG3|COPA|COPG1|CSNK1D|CUL3|GAS1|GOSR1|GOSR2|IER3IP1|MIA2|NRBP1|PPP6C|RAB1B|RAB29|RAB2A|RABGGTB|RNF139|SAR1A|SAR1B|SCFD1|SEC23B|SEC23IP|SEC24B|SEC24C|SPAST|STX18|STX5|SURF4|TEX261|TFG|TMED10|TMED2|TMED4|TMED7|TMED9|TRAPPC1|TRAPPC10|TRAPPC13|TRAPPC2B|TRAPPC3|TRAPPC4|TRAPPC5|TRAPPC6A|TRAPPC6B|TRAPPC8|USE1|VAPA|VTI1A|WHAMM|YIPF4|YIPF6|YKT6	Lor	Vascular endothelial cells	GOBP
GOBP_ENDOPLASMIC_RETICULUM_TUBULAR_NETWORK_ORGANIZATION	0.231629	0.410271	0.0379365	0.418341	1.19519	20	RAB10|RAB18|REEP3|RETREG3|RTN4|TMEM170A|TMEM33|USE1|ZFYVE27	Lor	Vascular endothelial cells	GOBP
GOBP_ENDOSOMAL_TRANSPORT	1.06586e-05	0.000376757	0.593325	0.393124	1.7521	243	ABCA1|ALS2|ANKRD27|ANKRD50|AP3D1|AP5Z1|ARFRP1|ARHGAP1|ARHGAP44|ARL8B|ATP6AP1|ATP9A|BECN1|CCDC93|CHMP1A|CHMP1B|CHMP2B|CHMP3|CHMP4B|CHMP5|CHMP6|CHMP7|CORO1C|DAB2|DENND10|DENND2A|DENND5A|EEA1|EHD4|EPS15|EZR|GCC2|GOSR1|GRIPAP1|HGS|HOOK3|INPP5F|ITSN2|LAPTM4B|LEPROT|LEPROTL1|LMTK2|MAP2K1|MAPK1|MSN|MVB12A|PICALM|PLEKHA3|PTPN23|RAB10|RAB11B|RAB11FIP3|RAB14|RAB29|RAB35|RAB4B|RAB6A|RAB7A|REPS1|RGP1|RUFY1|SCRIB|SLC66A2|SNX12|SNX16|SNX18|SNX6|SNX8|SNX9|SPAG9|SQSTM1|STX12|STX6|SURF4|TMCC1|TMED9|TMEM50A|TMEM87A|TRAPPC10|TRIM27|TSG101|UBXN6|USP7|VAMP3|VPS13B|VPS26A|VPS26B|VPS28|VPS35|VPS36|VPS37A|VPS39|VPS4B|VPS50|VPS51|VTA1|VTI1A|WASHC2A|WASHC2C|WASHC4|WASHC5|ZDHHC2|ZFYVE16|ZFYVE9	Lor	Vascular endothelial cells	GOBP
GOBP_ENDOSOME_ORGANIZATION	6.41005e-05	0.0014653	0.538434	0.492419	1.88879	84	ALS2|ATP6AP1|ATP6V0A1|ATP6V0B|ATP6V0C|ATP6V1D|ATP6V1F|ATP6V1H|CHMP1B|CHMP3|CHMP4B|CHMP5|CHMP7|CLCN3|CORO1C|EEA1|HGS|HOOK3|LAPTM4B|MVB12A|PDCD6IP|PLEKHA3|RAB22A|RAB5C|RAB7A|RNASEK|SQSTM1|STX6|TMCC1|TMEM127|TSG101|UBR4|VPS18|VPS28|VPS36|VPS37A|VPS4B|VTA1|WASHC4|WASHC5	Lor	Vascular endothelial cells	GOBP
GOBP_ENDOSOME_TO_LYSOSOME_TRANSPORT	0.000327061	0.00518831	0.498493	0.515045	1.83047	55	AP3D1|ARL8B|CHMP3|CHMP4B|CHMP5|DENND3|HOOK3|KIF13A|M6PR|MTM1|MVB12A|RAB7A|RHOB|SNX16|TSG101|UBXN6|VPS18|VPS39|VPS41|VPS4B	Lor	Vascular endothelial cells	GOBP
GOBP_ENDOSOME_TO_LYSOSOME_TRANSPORT_VIA_MULTIVESICULAR_BODY_SORTING_PATHWAY	0.00535055	0.0395455	0.269842	0.646026	1.74974	16	CHMP1A|CHMP1B|CHMP2B|CHMP3|CHMP4B|CHMP5|CHMP6|CHMP7|MVB12A|UBXN6|VPS4B	Lor	Vascular endothelial cells	GOBP
GOBP_ENDOSOME_TO_PLASMA_MEMBRANE_PROTEIN_TRANSPORT	0.0906389	0.237325	0.0637287	0.531197	1.41206	15	ARHGAP44|ATP6AP1|GRIPAP1|RAB7A|SCRIB|VPS35|ZDHHC2	Lor	Vascular endothelial cells	GOBP
GOBP_ENDOTHELIAL_CELL_APOPTOTIC_PROCESS	0.00478639	0.0368847	0.279866	0.504806	1.69164	41	ANGPTL4|BMPR2|CCL2|CDH5|FGA|FGB|FGG|FOXO3|GATA2|GATA3|HIPK1|ICAM1|KDR|NFE2L2|PDCD4|PLCG1|SEMA5A|TEK|TGFB1|XBP1	Lor	Vascular endothelial cells	GOBP
GOBP_ENDOTHELIAL_CELL_CHEMOTAXIS	0.0053189	0.0395455	0.407018	0.623138	1.79807	21	CORO1B|FGF2|HSPB1|KDR|LGMN|MET|NOTCH1|NRP1|SEMA5A|TMSB4X	Lor	Vascular endothelial cells	GOBP
GOBP_ENDOTHELIAL_CELL_DEVELOPMENT	0.00345781	0.0305928	0.326352	0.470499	1.67831	56	AFDN|CDH5|CLIC4|EZR|F11R|ICAM1|MET|MSN|MYADM|NOTCH4|PECAM1|PPP1R12A|PPP1R16B|RAP1B|RAP2C|RAPGEF1|SOX18|STC1|TJP1|TJP2|TNFRSF1A|VEZF1|ZDHHC21	Lor	Vascular endothelial cells	GOBP
GOBP_ENDOTHELIAL_CELL_DIFFERENTIATION	1.26225e-07	1.08022e-05	0.690132	0.549107	2.14348	93	AFDN|APOLD1|BMP6|BMPR2|BTG1|CDH5|CLIC4|CTNNB1|EDF1|EZR|F11R|FOXJ2|FZD4|HEY1|HEY2|HOXB5|ICAM1|KDM6B|KDR|MET|MSN|MYADM|NOTCH1|NOTCH4|NRP1|PECAM1|PPP1R12A|PPP1R16B|RAP1B|RAP2C|RAPGEF1|S1PR1|SOX17|SOX18|STC1|TIE1|TJP1|TJP2|TMEM100|TNFRSF1A|VEZF1|ZDHHC21	Lor	Vascular endothelial cells	GOBP
GOBP_ENDOTHELIAL_CELL_MIGRATION	5.28994e-09	7.81949e-07	0.761461	0.4857	2.09353	184	ADAMTS9|AKT1|AKT3|ANGPT2|ANXA1|APOA1|BCAR1|BMPER|CARD10|CDH5|CLEC14A|CORO1B|CTNND1|DLL4|EDN1|EFNA1|EFNB2|EHD4|FGF2|FLT4|FN1|FOXP1|GATA2|GATA3|GLUL|GRN|HDAC7|HIF1A|HSPB1|ITGB1|JUP|KDR|LGALS8|LGMN|MECP2|MET|MMRN1|MMRN2|MYH9|NF1|NFE2L2|NOTCH1|NRP1|PDGFB|PECAM1|PIK3CA|PIK3CG|PLCG1|PLK2|PLXND1|PTP4A3|RAC1|RHOA|RHOB|RHOJ|RIN2|SASH1|SEMA5A|SIRT1|SOX18|SPARC|SRF|SRPX2|STC1|TEK|TGFB1|TGFBR1|TMSB4X|VEGFC|ZNF580	Lor	Vascular endothelial cells	GOBP
GOBP_ENDOTHELIAL_CELL_PROLIFERATION	0.000605226	0.00848359	0.477271	0.418107	1.67871	112	AKT1|AKT3|APOA1|BMP6|BMPER|CCL2|DLL4|ERN1|FGF2|FLT1|FLT4|GATA2|HIF1A|HSPG2|IGF2|JUN|KDR|MMP14|MMRN2|NF1|NRARP|NRP1|PDGFB|PLCG1|POLD4|PPP1R16B|RICTOR|SEMA5A|SIRT1|SPARC|TEK|TGFBR1|TIE1|ZNF580	Lor	Vascular endothelial cells	GOBP
GOBP_ENDOTHELIUM_DEVELOPMENT	2.99558e-09	4.71482e-07	0.774939	0.559521	2.24383	111	AFDN|BMP6|BTG1|CDH5|CLIC4|CTNNB1|DLL4|EZR|F11R|FOXP1|FZD4|GJA5|HEY1|HEY2|HOXB5|KDM6B|KDR|MET|MSN|MYADM|NOTCH1|NOTCH4|NRP1|PECAM1|PPP1R12A|PPP1R16B|RAP1B|RHOA|RHOB|S1PR1|SOX17|SOX18|TIE1|TJP1|TMEM100|TNFRSF1A|VEZF1|ZDHHC21	Lor	Vascular endothelial cells	GOBP
GOBP_ENERGY_DERIVATION_BY_OXIDATION_OF_ORGANIC_COMPOUNDS	0.978216	0.990401	0.0102505	0.170323	0.767592	271	ACSM1|ADSL|ENPP1|GABARAPL1|GSK3A|IFNAR1|IGF2|INSR|IRS2|KL|ME3|NDUFS4|PIK3CA|PPP1CB|PPP1R3B|RB1CC1|RHOA|SELENOS|SLC25A13|SNCA|SOD2|TMEM135|TP53	Lor	Vascular endothelial cells	GOBP
GOBP_ENERGY_HOMEOSTASIS	0.373955	0.546159	0.0329279	-0.283735	-1.04212	48	ACACB|APOE|BOLA3|CD36|COL6A1|CRTC1|DLL1|MAPK14|MEX3C|MRAP2|NR4A3|PPARD|PPARGC1A|PPARGC1B|PRCP|RASAL2|RMI1|SLC25A25|SORL1|STK39|TBL1XR1	Lor	Vascular endothelial cells	GOBP
GOBP_ENERGY_RESERVE_METABOLIC_PROCESS	0.106584	0.259852	0.0555209	0.345461	1.27762	68	ADGRF5|AGL|AKT1|ATG2B|ENPP1|EPM2A|GABARAPL1|GSK3A|IGF2|INPP5K|INSR|IRS2|KL|LEPR|PHKA2|PPP1CA|PPP1CB|PPP1R3B|RB1CC1|SELENOS	Lor	Vascular endothelial cells	GOBP
GOBP_ENSHEATHMENT_OF_NEURONS	0.0817197	0.222387	0.0630518	0.319938	1.27268	106	ADGRG6|AFG3L2|AKT1|B4GALT5|CD9|CTNNB1|CXCR4|DEGS1|DICER1|EIF2AK3|GALC|HEXA|HEXB|ID4|ILK|MAP2K1|NCSTN|NF1|NSUN5|NTRK2|ORMDL1|RARA|SERINC5|SIRT2|SKI|TGFB1|TMEM163|TNFRSF1B|TNFRSF21|TSPAN2|ZNF24	Lor	Vascular endothelial cells	GOBP
GOBP_ENTEROENDOCRINE_CELL_DIFFERENTIATION	0.0816477	0.222377	0.0669696	0.471046	1.38958	23	AKT1|BMP6|CDH2|GATA6|GSK3A|GSK3B|NEUROD1|RBM4|RFX3|RHEB|WNT5A	Lor	Vascular endothelial cells	GOBP
GOBP_ENTRAINMENT_OF_CIRCADIAN_CLOCK	0.449918	0.608624	0.0252817	0.348832	1.00656	21	BHLHE40|CRY1|FBXL3|GNA11|GNAQ|PER1|PER2|PPP1CA|PPP1CB|RBM4|RBM4B|TP53	Lor	Vascular endothelial cells	GOBP
GOBP_ENTRAINMENT_OF_CIRCADIAN_CLOCK_BY_PHOTOPERIOD	0.426242	0.591861	0.0262087	0.36705	1.02449	18	BHLHE40|CRY1|FBXL3|PER1|PER2|PPP1CA|PPP1CB|RBM4|RBM4B|TP53	Lor	Vascular endothelial cells	GOBP
GOBP_EPHRIN_RECEPTOR_SIGNALING_PATHWAY	0.0260592	0.112934	0.118318	0.453697	1.52037	41	ARHGEF7|EFNA1|EFNB2|FYN|MMP9|YES1	Lor	Vascular endothelial cells	GOBP
GOBP_EPIBOLY	0.149438	0.320985	0.0481595	0.410573	1.27321	29	ARHGAP35|CD151|CD44|FERMT2|FLNA|ITGA5|ITGB1|MRTFA|RHOA|RHOC	Lor	Vascular endothelial cells	GOBP
GOBP_EPIDERMAL_CELL_DIFFERENTIATION	0.0228087	0.103595	0.121293	0.359146	1.42395	103	ASAH1|CLIC4|CTNNB1|DSP|ETV4|FGF2|FOSL2|FOXC1|HEY2|MAFF|MAFG|MAP2K1|MYO7A|NCOA3|NOTCH1|NUMA1|RAC1|SEC24B|TRIM16|TSG101|UGCG|YAP1|ZFP36|ZFP36L1	Lor	Vascular endothelial cells	GOBP
GOBP_EPIDERMIS_DEVELOPMENT	0.0239864	0.106708	0.115167	0.314753	1.35115	180	ASAH1|CLIC4|CTNNB1|DSP|EMP1|ETV4|FGF2|FOSL2|FOXC1|FZD6|HEY2|IGFBP5|INSR|LDB1|MAFF|MAFG|MAP2K1|MET|MYO7A|NCOA3|NF1|NOTCH1|NUMA1|RAC1|SEC24B|SLC4A7|SOX18|TRIM16|TRPC4AP|TSG101|UGCG|YAP1|ZDHHC21|ZFP36|ZFP36L1	Lor	Vascular endothelial cells	GOBP
GOBP_EPIDERMIS_MORPHOGENESIS	0.490196	0.637137	0.0238768	0.348599	0.97299	18	ATP7A|CTNNB1|IGFBP5|NOTCH1	Lor	Vascular endothelial cells	GOBP
GOBP_EPIGENETIC_PROGRAMMING_OF_GENE_EXPRESSION	0.10562	0.258836	0.0583286	0.445291	1.33962	25	ARID4B|AXIN1|DCAF13|GSK3A|IGF2|MECP2|PIK3CA|ZDBF2	Lor	Vascular endothelial cells	GOBP
GOBP_EPIGENETIC_REGULATION_OF_GENE_EXPRESSION	0.869503	0.914983	0.0218065	-0.184767	-0.86014	197	ATAD2|BRCA1|CBX1|CBX5|CDYL|CENPV|CHEK1|DNMT1|EHMT1|HDAC4|HDAC9|HELLS|HMGA2|ING2|JARID2|KDM1A|LMNA|LMNB1|LMNB2|MIS18A|OGG1|RIF1|SCMH1|SUV39H2|TET1|TET2|UHRF1|ZNF445	Lor	Vascular endothelial cells	GOBP
GOBP_EPITHELIAL_CELL_APOPTOTIC_PROCESS	0.847554	0.898384	0.0146117	0.216162	0.78046	60	CASP6|CFLAR|EXOC5|HMOX1|ISL1|NEUROD1|NFKBIZ|PIK3CG|USP53|YAP1|ZFP36|ZFP36L1	Lor	Vascular endothelial cells	GOBP
GOBP_EPITHELIAL_CELL_DEVELOPMENT	8.19859e-05	0.00175975	0.538434	0.421954	1.76231	146	ABI2|AFDN|AKT1|ARID4B|ASXL1|ATF4|BMP6|CDH2|CDH5|CLIC4|EPAS1|EZR|F11R|FAT1|FLNA|FNDC3A|FOSL2|GATA2|GPAT4|GPR4|GSK3A|HIF1A|ICAM1|KDR|MAGI2|MET|MSN|MYADM|MYO1E|NOTCH1|NOTCH4|NR5A2|PDGFB|PECAM1|PPP1R12A|PPP1R16B|PRDM1|RAC1|RAP1B|RAP2C|RAPGEF1|RARA|RFX3|RHEB|SOX18|STC1|TGFB1|TJP1|TJP2|TNFRSF1A|VEZF1|VIM|XBP1|YAP1|ZDHHC21	Lor	Vascular endothelial cells	GOBP
GOBP_EPITHELIAL_CELL_DIFFERENTIATION	7.11193e-07	4.28296e-05	0.659444	0.357979	1.67393	401	ABI2|ACADVL|ADAM9|AFDN|AIMP2|AKT1|AMOTL2|ANXA1|APOLD1|ARID4B|ASAH1|ASXL1|ATF4|BMP6|BMPR2|BTG1|CASP6|CBFA2T2|CD2AP|CD63|CDC42|CDH2|CDH5|CDKN1B|CEBPB|CLIC4|CNN3|CPT1A|CTNNB1|CTSB|DAB2|DNPH1|DSP|EDF1|EDN1|EPAS1|ERRFI1|ETV4|EXTL3|EZR|F11R|FAT1|FGF2|FLNA|FNDC3A|FOSL2|FOXC1|FOXF1|FOXJ2|FRZB|FST|FZD4|GATA2|GATA3|GATA6|GPAT4|GPR4|GSK3A|GSK3B|HEY1|HEY2|HIF1A|HOXB5|ICAM1|ID3|IFT20|IQGAP1|ITGA2|JUN|KDM6B|KDR|KEAP1|KLF2|KRAS|LAMB2|MAFF|MAFG|MAGI2|MAP2K1|MET|MMP9|MSI1|MSN|MSX1|MYADM|MYO1E|MYO7A|NCOA3|NEUROD1|NFE2L1|NFIB|NFKBIZ|NOTCH1|NOTCH4|NR5A2|NRP1|NUMA1|PAFAH1B1|PDGFB|PECAM1|PPARG|PPHLN1|PPP1R12A|PPP1R16B|PPP3CA|PRDM1|PSAP|PTER|RAB10|RAC1|RAP1B|RAP2B|RAP2C|RAPGEF1|RAPGEF2|RARA|RBBP9|RBM4|REST|RFX3|RHEB|RHOA|RILPL1|ROBO4|S1PR1|SCRIB|SEC24B|SKIL|SLC4A7|SMAD4|SOX17|SOX18|SOX4|SPINK5|SPRED2|STAT5A|STC1|TAGLN|TAGLN2|TCF15|TDRD7|TGFB1|TGFB1I1|TIE1|TJP1|TJP2|TMEM100|TNFRSF1A|TOLLIP|TPP1|TRIM16|TRIOBP|TSG101|TST|TXNIP|UGCG|VEZF1|VIM|WNT5A|WWTR1|XBP1|YAP1|ZDHHC21|ZDHHC7|ZFP36|ZFP36L1	Lor	Vascular endothelial cells	GOBP
GOBP_EPITHELIAL_CELL_DIFFERENTIATION_INVOLVED_IN_KIDNEY_DEVELOPMENT	0.124732	0.286461	0.0526869	0.405548	1.30021	33	CTNNB1|GATA3|MAGI2|MMP9|MYO1E|NOTCH1|PDGFB|WWTR1|YAP1	Lor	Vascular endothelial cells	GOBP
GOBP_EPITHELIAL_CELL_MORPHOGENESIS	0.293745	0.471967	0.0327584	0.358477	1.12188	30	CDH5|CLIC4|MET|NOTCH4|PECAM1|RAC1|STC1	Lor	Vascular endothelial cells	GOBP
GOBP_EPITHELIAL_CELL_PROLIFERATION	0.00163772	0.0174997	0.45506	0.328375	1.48522	284	AKT1|AKT3|APOA1|B2M|BCL2L2|BMP6|BMPER|C1orf54|CCL2|CDC42|CEBPB|CFLAR|CTNNB1|DAB2|DACH1|DLL4|DUSP10|EFNB2|ERN1|EXTL3|FGF2|FLCN|FLT1|FLT4|FOXP2|GATA2|GATA3|GRN|HIF1A|HMOX1|HSF1|HSPG2|IGF2|IGFBP3|IGFBP4|IGFBP5|IRS2|ISL1|JUN|KDR|LAMA5|LAMC1|LIMS1|MAP2K1|MMP14|MMRN2|NCSTN|NF1|NFIB|NFKBIZ|NOTCH1|NRARP|NRP1|PDCL3|PDGFB|PLCG1|POLD4|PPP1R16B|PTPRK|RAB33B|RICTOR|RTN4|SEMA5A|SIRT1|SPARC|TEK|TGFB1|TGFBR1|TIE1|VEGFC|WDR48|YAP1|ZFP36|ZFP36L1|ZNF580	Lor	Vascular endothelial cells	GOBP
GOBP_EPITHELIAL_STRUCTURE_MAINTENANCE	0.0385609	0.142662	0.0988658	0.567467	1.53696	16	CXADR|LDB1|LDB2|LSR|MKS1|NEUROD1|RBP4|SCRIB|SOX9|SRF|TLR4|ZNF830	Lor	Vascular endothelial cells	GOBP
GOBP_EPITHELIAL_TO_MESENCHYMAL_TRANSITION	0.0453674	0.156453	0.0844604	0.324769	1.33154	127	APLF|CTNNB1|DAB2|DDX5|EFNA1|FERMT2|GATA3|GCNT2|HEY1|HEY2|LIMS1|NOTCH1|NOTCH4|RFLNB|SDCBP|TGFB1|TGFB1I1|TMEM100|WWTR1	Lor	Vascular endothelial cells	GOBP
GOBP_EPITHELIAL_TUBE_BRANCHING_INVOLVED_IN_LUNG_MORPHOGENESIS	0.616197	0.74127	0.0231377	-0.293546	-0.890221	22	BMP4|DAG1|FGFR2|HHIP|HMGA2|LAMA1|SPRY1|VANGL2	Lor	Vascular endothelial cells	GOBP
GOBP_EPITHELIAL_TUBE_MORPHOGENESIS	0.0159559	0.0823626	0.139051	0.306021	1.36282	241	ADM|ARHGAP35|BCL10|BRD2|C1orf54|CCDC40|CECR2|CLIC4|CSMD1|CTHRC1|CTNNB1|CTNNBIP1|CTNND1|CTSZ|DLL4|EDN1|EFNB2|ETV5|FGF2|FOXP1|FZD6|GATA3|KDR|KRAS|MED12|MET|MIB1|MKS1|MMP14|MMRN2|NCKAP1|NOTCH1|NOTCH4|NRARP|NRP1|PLXND1|PRKACB|RALA|RHOA|RHOB|SEC24B|SEMA4C|SKI|SOX17|SOX18|TGFB1|TGIF1|TIE1|YAP1	Lor	Vascular endothelial cells	GOBP
GOBP_ERAD_PATHWAY	0.0536123	0.172995	0.078404	0.34293	1.34043	94	AMFR|ATF6|ATXN3|BAG6|BCAP31|CANX|DERL2|DNAJB12|DNAJB2|DNAJB9|ECPAS|EDEM3|ERLIN1|FAM8A1|HM13|MAN1A2|NFE2L2|NPLOC4|RNF103|RNF139|RNF185|RNF5|SELENOS|SYVN1|UBAC2|UBXN4|UBXN6|UBXN8|USP13|USP19|USP25|XBP1	Lor	Vascular endothelial cells	GOBP
GOBP_ERBB2_SIGNALING_PATHWAY	0.441865	0.60341	0.0258254	0.380932	1.01262	15	CPNE3|CUL5|HBEGF|MAP2K1|MAPK1	Lor	Vascular endothelial cells	GOBP
GOBP_ERBB_SIGNALING_PATHWAY	0.0316218	0.125255	0.102705	0.353718	1.39051	98	ABL2|CTNNB1|ERBIN|HIP1R|ITGA1|LGMN|MAP2K1|MMP9|MVB12A|NRG3|PIK3CA|PTPN12|RAB7A|RALA|RALB|RNF115|TGFB1|TSG101	Lor	Vascular endothelial cells	GOBP
GOBP_ERK1_AND_ERK2_CASCADE	0.0292308	0.120453	0.103804	0.30836	1.32914	184	ACKR3|APOA1|APP|ATF3|BMPER|CD44|CFLAR|CIB1|CSK|DAB2|DUSP1|DUSP10|DUSP3|DUSP4|DUSP5|DUSP6|EDN1|EIF3A|ERRFI1|EZR|F2R|FBXO21|FERMT2|FGA|FGB|FGF2|FGG|FLCN|FLT4|FN1|GCNT2|GNAI2|GSTP1|ICAM1|INPPL1|JUN|KDR|MAP2K1|MTURN|NF1|NOD1|NOTCH1|NOX4|NRP1|PDGFB|PDGFD|PRKD2|RAP1B|RIPK2|SPRED2|SPRY4|TEK|TGFB1|TIRAP|TNFRSF11A|TNIP1|TPBG|XBP1|YWHAZ|ZFP36L1|ZFP36L2	Lor	Vascular endothelial cells	GOBP
GOBP_ERYTHROCYTE_DEVELOPMENT	0.316338	0.494556	0.0312004	0.346274	1.10128	32	ADGRF5|ALAS1|BRD1|KLF2|L3MBTL3|MAEA|RAC1|SH2B3|SRF|TMOD3|ZBTB7A	Lor	Vascular endothelial cells	GOBP
GOBP_ERYTHROCYTE_HOMEOSTASIS	0.778775	0.851	0.0148445	0.209049	0.855139	125	ADGRF5|ALAS1|B2M|BBIP1|BBS4|BRD1|CDK5RAP3|CHMP5|EPAS1|FOXO3|GATA2|GATA3|GLUL|HIF1A|HMOX1|HSPA9|KLF2|KMT2E|L3MBTL3|LDB1|MAEA|MAPK11|NFE2L1|RAC1|RPS14|SH2B3|SLC48A1|SMAP1|SRF|STAT5A|TMOD3|UFL1|ZBTB7A|ZFP36|ZFP36L1	Lor	Vascular endothelial cells	GOBP
GOBP_ERYTHROCYTE_MATURATION	0.509078	0.652036	0.0232762	0.349952	0.961629	17	BRD1|KLF2|L3MBTL3|MAEA|RAC1|ZBTB7A	Lor	Vascular endothelial cells	GOBP
GOBP_ER_NUCLEUS_SIGNALING_PATHWAY	0.207462	0.387969	0.039264	0.341294	1.18547	49	AKT1|AKT3|AMFR|ATF4|ATF6|ATF6B|DDIT3|EIF2AK3|GSK3B|NCK2|NFE2L2|PPP1R15A|PPP1R15B|SELENOS|TMCO1|TMEM33|TP53|XBP1	Lor	Vascular endothelial cells	GOBP
GOBP_ESTABLISHMENT_OF_CELL_POLARITY	0.141068	0.308716	0.0617563	-0.262721	-1.1577	136	ABL1|AMOT|AMOTL1|ARHGEF11|CDK5RAP2|CENPA|DIAPH3|DOCK2|DOCK7|DOCK8|FRMD4A|GBF1|GPSM2|GSN|HTT|JAM3|KANK1|KIF20B|KIF26B|LAMA1|MAD2L1|MAP4|NDC80|PAK1|PLK1|PRKCZ|RAP2A|RIPOR2|ROCK2|SH3BP1|SKA2|SKA3|SLC9A6|SPDL1	Lor	Vascular endothelial cells	GOBP
GOBP_ESTABLISHMENT_OF_ENDOTHELIAL_BARRIER	0.00585003	0.0420379	0.252644	0.499077	1.67245	41	AFDN|CDH5|EZR|F11R|ICAM1|MSN|MYADM|PECAM1|PPP1R12A|PPP1R16B|RAP1B|RAP2C|RAPGEF1|SOX18|TJP1|TJP2|TNFRSF1A|ZDHHC21	Lor	Vascular endothelial cells	GOBP
GOBP_ESTABLISHMENT_OF_EPITHELIAL_CELL_APICAL_BASAL_POLARITY	0.485055	0.633802	0.0241603	0.362185	0.980963	16	CDC42|EZR|FAT1|FOXF1|IFT20|MSN|RHOA|TCF15|WNT5A	Lor	Vascular endothelial cells	GOBP
GOBP_ESTABLISHMENT_OF_EPITHELIAL_CELL_POLARITY	0.806622	0.87233	0.0161659	0.252855	0.772356	27	CDC42|CYTH3|EZR|FAT1|FOXF1|FRMD4B|IFT20|MSN|RHOA|TCF15|WNT5A	Lor	Vascular endothelial cells	GOBP
GOBP_ESTABLISHMENT_OF_MITOCHONDRION_LOCALIZATION	0.0928546	0.240416	0.0621371	0.439482	1.36286	29	ACTR10|ARMCX3|HIF1A|KIF1B|KIF5B|MAP1S|MARK1|NECTIN2	Lor	Vascular endothelial cells	GOBP
GOBP_ESTABLISHMENT_OF_MITOCHONDRION_LOCALIZATION_MICROTUBULE_MEDIATED	0.205406	0.387969	0.0406948	0.411467	1.21382	23	ACTR10|ARMCX3|HIF1A|KIF1B|KIF5B|MAP1S	Lor	Vascular endothelial cells	GOBP
GOBP_ESTABLISHMENT_OF_MITOTIC_SPINDLE_LOCALIZATION	0.422716	0.588599	0.0303262	-0.292831	-1.01651	37	BCCIP|CDK5RAP2|CENPA|FBXW11|GPSM2|HTT|KPNB1|MAD2L1|NDC80|NUSAP1|PLK1|SPDL1	Lor	Vascular endothelial cells	GOBP
GOBP_ESTABLISHMENT_OF_ORGANELLE_LOCALIZATION	0.036238	0.13751	0.0889177	0.268249	1.24938	384	ACTN4|ACTR10|AP1AR|AP3D1|AP3M2|APOLD1|ARHGAP21|ARMCX3|ATP13A2|BECN1|BICD1|BLOC1S5|CDC42|CDK5|CDR2L|CHMP3|CHMP4B|CHMP5|COPS5|CSNK1D|CTNNB1|DCTN2|DTNBP1|DYNLT1|EIF6|EML3|EXOC1|EXOC5|EXOC6|EXOC6B|EZR|FES|FMN2|GAB2|GATA2|GJA1|GPR143|HGS|HIF1A|HOOK3|INPPL1|ITGB1|KIF13A|KIF1B|KIF5B|LAMP1|LIMK2|LIN7C|LSG1|MAP1S|MAP2K1|MAP4K2|MAPRE1|MARK1|MYH9|MYO1C|MYO5A|MYO7A|NECTIN2|NSFL1C|NUMA1|OOEP|PARD3B|PCM1|PDCD6IP|PIK3CG|RAB11B|RAB7A|RABGEF1|RIPOR1|S100A13|SDCBP|SHROOM2|SIRT1|SNCA|SPG11|SPIRE1|STARD3NL|STXBP3|SYT11|TACC1|TACC2|TRAPPC1|TRAPPC10|TRAPPC4|TRAPPC5|TRAPPC8|TSG101|TTL|TUBA1A|UBE2B|VAMP2|VPS4B|WASL|YWHAZ|ZNF207	Lor	Vascular endothelial cells	GOBP
GOBP_ESTABLISHMENT_OF_PIGMENT_GRANULE_LOCALIZATION	0.0135606	0.0744469	0.167659	0.58135	1.66091	20	BLOC1S5|GPR143|MAP2K1|MYO5A|MYO7A|RAB11B|SHROOM2	Lor	Vascular endothelial cells	GOBP
GOBP_ESTABLISHMENT_OF_PROTEIN_LOCALIZATION_TO_CHROMOSOME	0.433942	0.596002	0.0290952	-0.360641	-1.01257	17	BRCA2|TERF1|ZNF827	Lor	Vascular endothelial cells	GOBP
GOBP_ESTABLISHMENT_OF_PROTEIN_LOCALIZATION_TO_ENDOPLASMIC_RETICULUM	0.541741	0.678898	0.0217808	0.283983	0.945348	40	BAG6|CHMP4B|GET1|RAB10|SEC62|SRP14|SRP72	Lor	Vascular endothelial cells	GOBP
GOBP_ESTABLISHMENT_OF_PROTEIN_LOCALIZATION_TO_MEMBRANE	0.0801272	0.221372	0.0610748	0.278051	1.22275	216	AFDN|ARHGAP44|ATP13A1|ATP2C1|ATP6AP1|BAG6|BBS1|CDK5|CHM|CHMP4B|CIB1|CNST|CSK|EMC7|FYN|GCC2|GET1|GRIPAP1|INPP5K|KIF13A|KRT18|MACF1|MOAP1|MTX2|MYO1C|OPTN|OXA1L|PRNP|RAB10|RAB11B|RAB11FIP3|RAB3IP|RAB7A|RABGEF1|SCRIB|SDCBP|SEC62|SEC63|SRP14|SRP72|STX3|TAOK2|TIMM10|TIMM22|TMCO1|TMEM147|VAMP2|VAMP3|VAMP5|VPS35|VPS37A|WDR83OS|WNK1|ZDHHC1|ZDHHC18|ZDHHC2|ZDHHC21|ZDHHC24|ZDHHC3|ZDHHC4|ZDHHC7	Lor	Vascular endothelial cells	GOBP
GOBP_ESTABLISHMENT_OF_PROTEIN_LOCALIZATION_TO_MITOCHONDRIAL_MEMBRANE	0.621198	0.743831	0.0235047	-0.264852	-0.89696	33	BAX|CALM3|COX18|MTCH1|MTX1|ROMO1|TIMM10B|TIMM8A|TMEM126A|TOMM20|TOMM40|TOMM7	Lor	Vascular endothelial cells	GOBP
GOBP_ESTABLISHMENT_OF_PROTEIN_LOCALIZATION_TO_ORGANELLE	0.24556	0.425449	0.0314171	0.231806	1.07926	382	AKIRIN2|AKT1|AP3D1|ARIH2|ATG13|BAG3|BAG6|BCAP31|BECN1|CHMP4B|CSNK2A2|DDIT3|EIF4ENIF1|EP300|EPM2A|EPS15|FAM53C|FBXO7|FLNA|GCC2|GET1|GNPTAB|GNPTG|GRPEL2|GSK3A|HGS|HYAL2|IL33|JUP|KPNA3|KPNA4|LAMP1|LAMP2|LEPROT|M6PR|MAPK8|MFN2|MOAP1|MTERF4|MTX2|MVB12A|NF1|NFKBIA|NIPBL|NOTCH1|NRARP|OXA1L|PITRM1|PKIG|PMPCB|PPP1R10|PRKAA1|RAB10|RAB7A|RALA|RANBP2|RBM22|RPAIN|RPL23|SEC62|SEC63|SH3GLB1|SNX16|SPG11|SQSTM1|SRP14|SRP72|TGFB1|TIMM10|TIMM17A|TIMM22|TIMM23|TP53|TSG101|USP7|VPS13C|VPS13D|VPS28|VPS36|VPS41|WBP2|XBP1|YWHAB|ZFYVE16|ZIC1	Lor	Vascular endothelial cells	GOBP
GOBP_ESTABLISHMENT_OF_PROTEIN_LOCALIZATION_TO_PEROXISOME	0.831683	0.887208	0.0185087	-0.257622	-0.736427	18	HACL1|LONP2|PEX1|PEX10|PEX13|PEX14|PEX16|PEX19|PEX2|PEX26|PEX3|PEX5|PEX6|PEX7|RAB8B|TRIM37|USP9X|ZFAND6	Lor	Vascular endothelial cells	GOBP
GOBP_ESTABLISHMENT_OF_PROTEIN_LOCALIZATION_TO_PLASMA_MEMBRANE	0.055794	0.176844	0.0787778	0.381034	1.37573	60	AFDN|ARHGAP44|ATP2C1|ATP6AP1|BBS1|CLN3|CNST|CSK|GCC2|GRIPAP1|KIF13A|KRT18|MACF1|OPTN|RAB10|RAB11FIP3|RAB7A|RILPL1|SCRIB|VAMP2|VAMP3|VAMP5|VPS35|ZDHHC2	Lor	Vascular endothelial cells	GOBP
GOBP_ESTABLISHMENT_OF_PROTEIN_LOCALIZATION_TO_VACUOLE	0.00483425	0.0370778	0.274717	0.470477	1.65508	52	AP3D1|BECN1|GCC2|GNPTAB|GNPTG|HGS|LAMP2|M6PR|MVB12A|RAB7A|SNX16|SQSTM1|TSG101|VPS13C|VPS13D|VPS28|VPS41|ZFYVE16	Lor	Vascular endothelial cells	GOBP
GOBP_ESTABLISHMENT_OF_RNA_LOCALIZATION	0.978649	0.990401	0.011325	0.173108	0.720237	143	AGFG1|DDX19A|ENY2|FMR1|FXR2|FYTTD1|HHEX|HSF1|IGF2BP2|NCBP3|NXF1|PABPN1|PARP11|PHAX|RANBP2|RBM15B|SRSF3|SUPT6H|TST|UPF2|WNK1|YTHDC1|ZFP36|ZFP36L1	Lor	Vascular endothelial cells	GOBP
GOBP_ESTABLISHMENT_OF_SPINDLE_ORIENTATION	0.229414	0.40866	0.043221	-0.326273	-1.15489	40	BCCIP|CDK5RAP2|CENPA|FBXW11|GPSM2|HTT|MAD2L1|MAP4|NDC80|PLK1|SKA1|SKA2|SKA3|SPAG5|SPDL1|SPRY1	Lor	Vascular endothelial cells	GOBP
GOBP_ESTABLISHMENT_OF_TISSUE_POLARITY	0.465922	0.620049	0.0247084	0.341186	0.996081	22	CTHRC1|FZD6|SEC24B|WDR1	Lor	Vascular endothelial cells	GOBP
GOBP_ESTABLISHMENT_OR_MAINTENANCE_OF_BIPOLAR_CELL_POLARITY	0.409935	0.579864	0.0262602	0.304069	1.02964	43	CDC42|CLIC4|ERBIN|EZR|FAT1|FOXF1|FSCN1|IFT20|ILK|MSN|OOEP|PARD3B|PDCD6IP|RHOA|SCRIB|TCF15|WDR1|WNT5A	Lor	Vascular endothelial cells	GOBP
GOBP_ESTABLISHMENT_OR_MAINTENANCE_OF_CELL_POLARITY	0.130509	0.295348	0.0658133	-0.250158	-1.15348	186	ABL1|ACTR2|AMOT|AMOTL1|AQP1|ARHGEF11|BCCIP|CAP2|CDK5RAP2|CENPA|CKAP5|CYTH1|DIAPH3|DLG1|DLG2|DLG3|DOCK2|DOCK7|DOCK8|EPHB1|FBXW11|FEZ1|FRMD4A|GBF1|GPSM2|GSN|HTT|IGF1|JAM3|KANK1|KIF20B|KIF26B|KIF2C|LAMA1|LMNA|LRRC7|MAD2L1|MAP4|MPP7|MTCL1|MYO18A|NDC80|PAK1|PARD6G|PDLIM1|PLK1|PRICKLE1|PRKCZ|RAC3|RAP2A|RHOBTB1|RIPOR2|ROCK2|SH3BP1|SKA1|SKA2|SKA3|SLC9A1|SLC9A6|SPAG5|SPDL1|SPINT2|SPRY1|VANGL2|WWC1	Lor	Vascular endothelial cells	GOBP
GOBP_ESTABLISHMENT_OR_MAINTENANCE_OF_MONOPOLAR_CELL_POLARITY	0.532979	0.672062	0.0225275	0.324635	0.947761	22	CDC42|EZR|FAT1|FOXF1|FSCN1|IFT20|MSN|RHOA|SCRIB|TCF15|WNT5A	Lor	Vascular endothelial cells	GOBP
GOBP_ESTROGEN_RECEPTOR_SIGNALING_PATHWAY	0.297828	0.476642	0.0375129	-0.2985	-1.09167	47	AR|BRCA1|CNOT1|LBH|PAK1|PARP1|PPARGC1B|SKP2	Lor	Vascular endothelial cells	GOBP
GOBP_ETHER_METABOLIC_PROCESS	0.362497	0.536899	0.0324724	-0.383531	-1.07684	17	AGMO|DHRS7B|EPHX2|FAR1|FASN|NCEH1|PEX7|PLAAT3|SELENOI	Lor	Vascular endothelial cells	GOBP
GOBP_EXCITATORY_SYNAPSE_ASSEMBLY	0.253691	0.432397	0.0403498	-0.346336	-1.14644	30	ADGRL2|CSMD2|GRID2|NLGN2|NRXN1|PRICKLE1|PTEN|PTK2B|PTPN13|PTPRD|PTPRS|RELN|SRGAP2|SRGAP2C	Lor	Vascular endothelial cells	GOBP
GOBP_EXCRETION	0.74127	0.823578	0.0177046	0.301073	0.800331	15	ABCG2|EDN1|MLLT6|STC1	Lor	Vascular endothelial cells	GOBP
GOBP_EXECUTION_PHASE_OF_APOPTOSIS	0.368439	0.541647	0.0277027	0.300076	1.05563	52	AKT1|CDK5RAP3|CECR2|CTSD|DICER1|FADD|HSF1|MADD|NFKBIZ|PLSCR1|RIPK1|SIRT2|TAOK1|TNFRSF1A|TP53|XKR6	Lor	Vascular endothelial cells	GOBP
GOBP_EXIT_FROM_MITOSIS	0.179367	0.357635	0.0487753	-0.375063	-1.23034	29	ANLN|BIRC5|CDC14B|CDCA5|KNTC1|NFIA|UBE2C|UBE2S	Lor	Vascular endothelial cells	GOBP
GOBP_EXOCRINE_SYSTEM_DEVELOPMENT	0.0632683	0.190861	0.0758099	0.454254	1.42161	30	FOXC1|IGF2|INSR|NFIB|NRP1|PLXND1|TGFB1|TGM2	Lor	Vascular endothelial cells	GOBP
GOBP_EXOCYTIC_PROCESS	0.292358	0.471373	0.0319858	0.310881	1.10894	56	EXOC1|EXOC5|EXOC6|EXOC6B|RALB|RIMS1|SNCA|STXBP3|SYT11|TPRG1L|VAMP2|VPS18	Lor	Vascular endothelial cells	GOBP
GOBP_EXOCYTOSIS	0.0260804	0.112934	0.109216	0.303215	1.32975	211	ANXA1|APOLD1|ARHGAP44|ARL8B|ATP13A2|CDK5|CFTR|CHMP3|COPS5|DTNBP1|EXOC1|EXOC3L1|EXOC5|EXOC6|EXOC6B|FBXL20|FES|FGA|FGB|FGG|FMR1|GAB2|GATA2|GIT1|GNAI2|HGS|LAMP1|LIN7C|MYH9|NOTCH1|PCLO|PDCD6IP|PIK3CG|RAB10|RAB11B|RAB33B|RAB7A|RABGEF1|RALA|RALB|RAP1B|REST|RIMS1|S100A13|SCAMP1|SDCBP|SNCA|SNX19|STX3|STXBP3|STXBP6|SYNGR2|SYT11|SYT17|TMED10|TPRG1L|TSG101|VAMP2|VAMP3|VPS18|VPS4B	Lor	Vascular endothelial cells	GOBP
GOBP_EXPLORATION_BEHAVIOR	0.866863	0.912901	0.0152791	0.244101	0.720094	23	ABL2|ATXN3|CRBN|GRN|KMT2A|NAGLU|TUBA1A	Lor	Vascular endothelial cells	GOBP
GOBP_EXPORT_ACROSS_PLASMA_MEMBRANE	0.0501862	0.166783	0.0846141	0.435245	1.44499	39	ABCA1|ABCG1|ABCG2|CALM1|GJA1|KCNE3|SLC30A1|SLC4A4|TMEM163	Lor	Vascular endothelial cells	GOBP
GOBP_EXTERNAL_ENCAPSULATING_STRUCTURE_ORGANIZATION	0.168905	0.346331	0.0575902	-0.243036	-1.12548	191	ABL1|ADAMTS1|ADAMTS10|ADAMTS12|ADAMTS19|ADAMTS20|ADAMTS3|ADAMTS7|ANTXR2|APBB2|CCDC80|COL13A1|COL15A1|COL1A2|COL27A1|COL4A2|COL4A5|COL5A1|COL5A2|COL6A1|CTSV|DDR2|DPP4|ECM2|EGFLAM|EMILIN1|FBLN1|FKBP10|FLRT2|GSN|HMCN1|HSD17B12|ITGA8|LAMA1|LAMB1|LOXL3|LRP1|LUM|NID2|P4HA1|PLOD2|PRDM5|PRICKLE1|RECK|SH3PXD2B|SLC39A8|SMAD3|SPINT2|TLL1|TNXB	Lor	Vascular endothelial cells	GOBP
GOBP_EXTRACELLULAR_MATRIX_ASSEMBLY	0.48259	0.632815	0.0239624	0.316284	0.980816	29	ANTXR1|ATP7A|NOTCH1|PXDN|TGFB1|TGFBR1|TIE1	Lor	Vascular endothelial cells	GOBP
GOBP_EXTRACELLULAR_MATRIX_DISASSEMBLY	0.262902	0.4407	0.0348713	0.364394	1.14993	31	FSCN1|FURIN|KIF9|LAMC1|MMP14|MMP9|TGFB1|TIMP3	Lor	Vascular endothelial cells	GOBP
GOBP_EXTRACELLULAR_TRANSPORT	0.10445	0.257549	0.0588174	0.455905	1.34491	23	ARRDC1|CCDC40|CFAP54|DNAAF4|KIF27|NEK10|NME7|NPHP3|OFD1|RFX3|SPAG17|STK36|TSG101	Lor	Vascular endothelial cells	GOBP
GOBP_EXTRACELLULAR_VESICLE_BIOGENESIS	0.057347	0.18	0.0803259	0.497651	1.45288	22	ATP13A2|CHMP3|COPS5|HGS|PDCD6IP|RAB7A|SDCBP|TSG101|VPS4B	Lor	Vascular endothelial cells	GOBP
GOBP_EXTRINSIC_APOPTOTIC_SIGNALING_PATHWAY	0.00104883	0.0131691	0.45506	0.367249	1.56524	169	AKT1|APP|ATF3|BAG3|BCL10|BCL2L11|BCL2L2|BEX3|CFLAR|CTNNA1|DEDD|DELE1|DEPTOR|FADD|FGA|FGB|FGG|FOXO3|FYN|GABARAP|GCLC|GCLM|GRINA|GSK3A|GSTP1|HIPK1|HMOX1|HYAL2|ICAM1|IL33|LTBR|MADD|MCL1|MOAP1|NF1|NFKBIZ|NRP1|PMAIP1|PPP1CA|RB1CC1|RIPK1|RNF41|SH3RF1|SKIL|TGFB1|TGFBR1|TMC8|TNFRSF1A|TNFRSF1B|TNFSF10|UNC5B|WWOX|YAP1|ZDHHC3|ZMYND11	Lor	Vascular endothelial cells	GOBP
GOBP_EXTRINSIC_APOPTOTIC_SIGNALING_PATHWAY_VIA_DEATH_DOMAIN_RECEPTORS	0.0436401	0.153093	0.0887403	0.381417	1.4039	66	ATF3|BAG3|BEX3|CFLAR|DEDD|DELE1|FADD|FAIM|FGA|FGB|FGG|GABARAP|GRINA|GSK3B|HMOX1|ICAM1|ITPRIP|MADD|MOAP1|NF1|PMAIP1|SKIL|TMC8|TNFRSF1A|TNFSF10|ZDHHC3	Lor	Vascular endothelial cells	GOBP
GOBP_EYE_MORPHOGENESIS	0.378043	0.549082	0.0262971	0.259745	1.04001	110	ABI2|ADAMTS9|ATF4|C12orf57|CTNNB1|DIO3|FGF2|FJX1|HIF1A|HIPK1|KDR|MEIS1|MYO7A|NF1|NOTCH1|NTRK2|RBP4|RPGR|SHROOM2|SKI|SOX4|TDRD7|ZHX2	Lor	Vascular endothelial cells	GOBP
GOBP_EYE_PHOTORECEPTOR_CELL_DEVELOPMENT	0.768554	0.843801	0.0169766	0.276399	0.789667	20	BBS4|DIO3|MYO7A|NAGLU|NTRK2|PRDM1|RDH13|RP1|RPGR	Lor	Vascular endothelial cells	GOBP
GOBP_EYE_PHOTORECEPTOR_CELL_DIFFERENTIATION	0.872379	0.916632	0.0149399	0.233665	0.731268	30	BBS4|DIO3|MYO7A|NAGLU|NOTCH1|NTRK2|PRDM1|RDH13|RP1|RPGR|STAT3	Lor	Vascular endothelial cells	GOBP
GOBP_FACE_DEVELOPMENT	0.413579	0.582738	0.0261574	0.306008	1.02546	41	BBS4|CHD7|CRISPLD1|CSRNP1|EP300|HOXB3|MAP2K1|MAPK1|MSX1|NIPBL|RARA|SGPL1|SKI|SRF|TGFB1|TIPARP|WNT5A|ZFAND5	Lor	Vascular endothelial cells	GOBP
GOBP_FACE_MORPHOGENESIS	0.777594	0.850249	0.0168138	0.263783	0.787441	24	CSRNP1|EP300|SGPL1|SKI|TGFB1|TIPARP	Lor	Vascular endothelial cells	GOBP
GOBP_FATTY_ACID_BETA_OXIDATION	0.851538	0.900554	0.014641	0.218967	0.772567	53	ACAA2|ACADVL|AKT1|CPT1A|CROT|ECHDC1|HADHB|IRS2	Lor	Vascular endothelial cells	GOBP
GOBP_FATTY_ACID_BIOSYNTHETIC_PROCESS	0.28485	0.464975	0.0314062	0.27717	1.09108	99	ACSM1|ACSM3|ANGPTL4|APOA4|APOC3|CTHRC1|DEGS1|EIF6|GPX4|LIPG|LPL|PDK4|PRXL2B|TMEM135|TRIB3	Lor	Vascular endothelial cells	GOBP
GOBP_FATTY_ACID_CATABOLIC_PROCESS	0.950943	0.970283	0.0125348	0.189329	0.707747	73	ACAA2|ACADVL|ACBD5|AKT1|CPT1A|CROT|ECHDC1|HADHB|IRS2|LPIN2|PCCA	Lor	Vascular endothelial cells	GOBP
GOBP_FATTY_ACID_DERIVATIVE_BIOSYNTHETIC_PROCESS	0.00662252	0.0456758	0.269842	-0.495256	-1.68676	34	AACS|ACACA|ACSL4|EHHADH|ELOVL6|FADS2|FASN|GCDH|GGT5|HACD1|HSD17B12|TECR	Lor	Vascular endothelial cells	GOBP
GOBP_FATTY_ACID_DERIVATIVE_METABOLIC_PROCESS	0.0011676	0.0140112	0.45506	-0.492388	-1.79422	46	AACS|ACACA|ACOT7|ACSL4|ALDH3A2|EHHADH|ELOVL1|ELOVL6|FADS2|FASN|GCDH|GGT5|GGT7|HACD1|HPGD|HSD17B12|NUDT7|OXCT1|PECR|SCP2|TECR	Lor	Vascular endothelial cells	GOBP
GOBP_FATTY_ACID_METABOLIC_PROCESS	0.121818	0.281959	0.0705397	-0.242622	-1.15025	236	AACS|ABHD12|ACACA|ACACB|ACAT2|ACOT11|ACOT7|ACSF2|ACSL4|ACSM6|ACSS2|ADH5|ADIPOR2|ALDH3A2|ALKBH7|ANKRD23|BRCA1|CBR1|CD36|CRYL1|DAGLB|DBI|EHHADH|ELOVL6|FADS1|FADS2|FASN|GCDH|GGT5|GLYATL2|HACD1|HACD3|HACD4|HADH|HPGD|HSD17B12|INSIG1|INSIG2|LPIN1|MAPK14|MGST3|MID1IP1|MIF|MMUT|MSMO1|NDUFS6|NUDT7|PCCB|PDK1|PECR|PGK1|PNPLA3|PPARD|PPARGC1A|PRKAB2|PTGES3|PTGR2|QKI|SCD|SLC25A17|SLC27A3|TECR|TECRL|TNXB	Lor	Vascular endothelial cells	GOBP
GOBP_FATTY_ACID_TRANSPORT	0.26762	0.446756	0.033899	0.324695	1.13199	50	AKT1|ANXA1|CPT1A|CROT|EDN1|FABP1|IRS2|PLIN2|REPIN1|SLC25A20|SLC27A1|SLC27A4|SLC2A1|SLCO3A1|TMEM135|TNFRSF11A	Lor	Vascular endothelial cells	GOBP
GOBP_FATTY_ACYL_COA_BIOSYNTHETIC_PROCESS	0.0112211	0.0658484	0.202499	-0.59589	-1.70338	18	ACACA|ACSL4|ELOVL6|FASN|GCDH|HACD1|HSD17B12|TECR	Lor	Vascular endothelial cells	GOBP
GOBP_FATTY_ACYL_COA_METABOLIC_PROCESS	0.00682519	0.0465315	0.260821	-0.5456	-1.73648	26	ACACA|ACOT7|ACSL4|ELOVL6|FASN|GCDH|HACD1|HSD17B12|NUDT7|TECR	Lor	Vascular endothelial cells	GOBP
GOBP_FAT_CELL_DIFFERENTIATION	0.0555643	0.176784	0.0752539	0.305479	1.29053	158	ADGRF5|AKT1|ARL4A|ASXL1|ASXL2|ATAT1|AXIN1|AXIN2|BBS1|BBS4|CEBPB|CLIP3|CTBP2|DDIT3|DUSP10|ENPP1|EP300|ERO1A|FERMT2|FLCN|FOSL2|FOXO1|GATA2|GRK5|ID4|LPL|NIPBL|PIM1|PRDM16|RORA|SIRT1|SIRT2|SLC39A13|SMAD6|SOD2|SOX13|TFE3|TGFB1|TGFB1I1|TMEM120A|TRIB3|TRIO|WWTR1|XBP1|YAP1|ZBTB16|ZBTB7A|ZFP36|ZFP36L1|ZFP36L2	Lor	Vascular endothelial cells	GOBP
GOBP_FAT_SOLUBLE_VITAMIN_METABOLIC_PROCESS	0.505175	0.649081	0.0264458	-0.320329	-0.958958	21	ALDH1A2|CBR1|CYP2R1|LRP2|SNAI2	Lor	Vascular endothelial cells	GOBP
GOBP_FC_EPSILON_RECEPTOR_SIGNALING_PATHWAY	0.0508251	0.1678	0.0939237	-0.506406	-1.49254	20	FCER1G|LYN|MAP3K1|VAV1|VAV2	Lor	Vascular endothelial cells	GOBP
GOBP_FC_GAMMA_RECEPTOR_SIGNALING_PATHWAY	0.197406	0.378517	0.045945	-0.440598	-1.23707	17	ABL1|FCER1G|LYN|PAK1|VAV1|VAV2	Lor	Vascular endothelial cells	GOBP
GOBP_FC_RECEPTOR_MEDIATED_STIMULATORY_SIGNALING_PATHWAY	0.412049	0.582096	0.0300471	-0.33051	-1.02877	24	ABL1|FCER1G|LYN|PAK1|VAV1|VAV2	Lor	Vascular endothelial cells	GOBP
GOBP_FC_RECEPTOR_SIGNALING_PATHWAY	0.221516	0.403343	0.0438807	-0.345265	-1.16929	33	ABL1|FCER1G|LYN|MAP3K1|PAK1|VAV1|VAV2	Lor	Vascular endothelial cells	GOBP
GOBP_FEAR_RESPONSE	0.170232	0.347533	0.0501793	-0.378318	-1.24102	29	APOE|BRINP1|DPP4|EPHB2|GNG7|GRIK2|GRM7|MDK|PDE8B|PRKAR1B|VDAC1|VDAC3	Lor	Vascular endothelial cells	GOBP
GOBP_FEEDING_BEHAVIOR	0.227281	0.407451	0.0375296	0.347411	1.17117	42	BBIP1|CPT1A|DACH1|FOS|FYN|LEPR|NPY1R|NTRK2|SGIP1|TTC21B|UBE2Q1	Lor	Vascular endothelial cells	GOBP
GOBP_FEMALE_GAMETE_GENERATION	0.0205973	0.0973583	0.161159	-0.342056	-1.42274	94	ADAMTS1|ASPM|AURKA|BRCA2|CCNB1|CCNB2|FBXO5|HPGD|IGF1|MASTL|MCM8|MDK|MLH1|NCAPH|NDC80|NOS3|NRIP1|PLK1|PTEN|SKA2|SKA3|TOP2A|TRIP13|TTK	Lor	Vascular endothelial cells	GOBP
GOBP_FEMALE_MEIOTIC_NUCLEAR_DIVISION	0.00378788	0.0314379	0.35482	-0.541826	-1.77738	29	AURKA|CCNB2|FBXO5|MASTL|MLH1|NCAPH|NCAPH2|NDC80|PLK1|PTEN|SKA2|SKA3|TOP2A|TRIP13|TTK	Lor	Vascular endothelial cells	GOBP
GOBP_FEMALE_SEX_DIFFERENTIATION	0.0968595	0.246505	0.0578509	0.335528	1.2783	81	AFP|CEBPB|CHD7|CSMD1|CTNNA1|DACH1|FOXC1|FOXO3|FZD4|INSR|KDR|LHFPL2|MMP14|NOTCH1|NOTCH4|RAC1|RBP4|SGPL1|SIRT1|TIPARP|ZNF830	Lor	Vascular endothelial cells	GOBP
GOBP_FERROPTOSIS	0.248524	0.428251	0.0365737	0.437512	1.18498	16	GPX4|NFE2L2|SLC7A11|SQSTM1	Lor	Vascular endothelial cells	GOBP
GOBP_FERTILIZATION	0.15166	0.323408	0.0452559	0.315543	1.21034	84	APOB|BBS1|CCT2|CCT7|CD9|CECR2|CLIC4|FNDC3A|GNPDA1|HEXB|LHFPL2|MYH9|NECTIN2|POC1B|PRND|RIMS1|SPAG1|UBAP2L|UBE2Q1|WDR48|YBX3	Lor	Vascular endothelial cells	GOBP
GOBP_FIBROBLAST_APOPTOTIC_PROCESS	0.172313	0.350662	0.0447763	0.436003	1.25809	21	API5|BCL2L11|BTG1|CASP3|CFDP1|CUL3|IER3IP1|MYC|PIK3CA|PIK3CG|TP53	Lor	Vascular endothelial cells	GOBP
GOBP_FIBROBLAST_GROWTH_FACTOR_RECEPTOR_SIGNALING_PATHWAY	0.731662	0.818495	0.0212676	-0.233326	-0.856975	48	FGFBP3|FGFR2|FLRT2|GRB2|NRXN1|SHCBP1|TRIM71	Lor	Vascular endothelial cells	GOBP
GOBP_FIBROBLAST_MIGRATION	0.402089	0.572753	0.0266191	0.301842	1.0347	46	ARHGEF7|CORO1C|FGF2|HYAL2|ITGB1|RAC1|SGPL1|TGFB1|ZFAND5	Lor	Vascular endothelial cells	GOBP
GOBP_FIBROBLAST_PROLIFERATION	0.0510359	0.168325	0.100604	-0.332177	-1.33861	79	ABL1|AQP1|BAX|CCNA2|CCNB1|CDC6|CDK1|CKS2|DAB2IP|DDR2|E2F1|FAM114A1|FBLN1|HMGA2|IGF1|MIF|RNASEH2B|S100A6	Lor	Vascular endothelial cells	GOBP
GOBP_FILOPODIUM_ASSEMBLY	0.510435	0.653141	0.0223864	0.276275	0.966433	51	ARHGAP44|CDC42|DOCK11|EZR|FGD5|FMR1|FSCN1|MYO10|NRP1|PPP1R16B|RAB3IP|RALA|RHOQ|SRF|TGFBR1|WASL	Lor	Vascular endothelial cells	GOBP
GOBP_FLUID_TRANSPORT	0.227526	0.407496	0.0386218	0.451429	1.20002	15	CFTR|EDN1|EXT2|HYAL2|INPP5K|ITPR1|MLLT6	Lor	Vascular endothelial cells	GOBP
GOBP_FOAM_CELL_DIFFERENTIATION	1.19701e-05	0.000409755	0.593325	0.730716	2.1333	22	ABCA1|ABCA5|ABCG1|APOB|LPL|MSR1|NFKB1|NFKBIA|TGFB1	Lor	Vascular endothelial cells	GOBP
GOBP_FOCAL_ADHESION_ASSEMBLY	0.00688381	0.0467352	0.226232	0.425471	1.57677	69	ACTG1|ARHGEF7|CORO1C|DAPK3|FERMT2|KDR|LDB1|LIMS1|MAP4K4|MMP14|NRP1|PTPRK|RAC1|RHOA|SLK|TEK	Lor	Vascular endothelial cells	GOBP
GOBP_FOLIC_ACID_CONTAINING_COMPOUND_METABOLIC_PROCESS	0.211221	0.392061	0.0442843	-0.412965	-1.21714	20	DHFR|GGH|MTHFD1|PM20D2|SHMT1|TYMS	Lor	Vascular endothelial cells	GOBP
GOBP_FOREBRAIN_CELL_MIGRATION	0.0487891	0.162998	0.0857131	0.424323	1.43685	43	BMERB1|CDK5|CTNNB1|DISC1|DIXDC1|FGF13|MBOAT7|NRG3|RAC1|RHOA|RTN4|SLIT3|SRF|ZMIZ1	Lor	Vascular endothelial cells	GOBP
GOBP_FOREBRAIN_DEVELOPMENT	0.100589	0.25221	0.0533057	0.263533	1.18797	272	AKIRIN2|ARHGAP35|ATAT1|ATP7A|B2M|BBS1|BMERB1|BTBD3|BTG2|C12orf57|C21orf91|CDH2|CDK5|CHD7|CORO1C|CSNK2A2|CTNNB1|DISC1|DIXDC1|FGF13|FGF2|FILIP1|FKTN|FLNA|FOS|FOXP1|FOXP2|FXR2|FYN|GATA2|HERC1|HIF1A|HOOK3|ISL1|KDM6B|KRAS|MBOAT7|NCOA1|NDST1|NEUROD1|NF1|NFIB|NOTCH1|NOTCH3|NRG3|NRP1|NTRK2|NUMB|PCM1|PRKG1|RAC1|RFX4|RHOA|RTN4|SEMA5A|SKI|SLC38A2|SLC7A11|SLIT3|SRF|TACC1|TACC2|TTC21B|TUBA1A|ZIC1|ZMIZ1|ZSWIM6	Lor	Vascular endothelial cells	GOBP
GOBP_FOREBRAIN_GENERATION_OF_NEURONS	0.816972	0.878232	0.0152393	0.22548	0.795549	53	ATP7A|B2M|C21orf91|DISC1|ELAVL4|GATA2|ID4|NRP1|PAFAH1B1|PLXNA1|RAC1|RAPGEF2|RHOA|SHANK3|SLIT3|UBB|WNT5A|ZMIZ1|ZSWIM6	Lor	Vascular endothelial cells	GOBP
GOBP_FOREBRAIN_NEURON_DEVELOPMENT	0.729456	0.817997	0.0205083	-0.261012	-0.820765	25	FGFR2|NRP2|RAC3|ROBO1	Lor	Vascular endothelial cells	GOBP
GOBP_FORELIMB_MORPHOGENESIS	0.306998	0.484941	0.0358389	-0.368708	-1.11816	22	ALDH1A2|CACNA1C|LNPK|RECK	Lor	Vascular endothelial cells	GOBP
GOBP_FORMATION_OF_PRIMARY_GERM_LAYER	0.0658673	0.195796	0.0706314	0.347239	1.32983	83	AXIN1|CTNNB1|DUSP4|DUSP5|FN1|FOXC1|GJA1|ITGA5|ITGB1|KDM6B|MAP2K1|MMP14|MMP9|MYH9|PRKAR1A|SOX17|SOX7|TXNRD1	Lor	Vascular endothelial cells	GOBP
GOBP_G0_TO_G1_TRANSITION	0.656863	0.768041	0.0223164	-0.266429	-0.873985	29	CHEK1|DAB2IP|RHNO1|RRM1|RRM2B	Lor	Vascular endothelial cells	GOBP
GOBP_GAMETE_GENERATION	0.470727	0.624053	0.0200985	0.21173	0.996712	431	ADGRG2|AFF4|AFP|AGFG1|AGFG2|AGO4|AKT1|ANGPT2|APOB|ARID4B|ATAT1|ATP2B4|BAG6|BBS4|BCAP31|BCL2L11|BCL2L2|BRD2|BTG1|C3orf62|CCNYL1|CELF1|CFAP54|CFTR|CIB1|CSNK2A2|CTDNEP1|CTNNB1|CUL4A|CXADR|DCAF13|DDX6|DEDD|DIAPH2|DPY19L2|EDN1|EIF4G3|ETV5|FMN2|FNDC3A|FOXC1|FOXJ2|FOXJ3|FOXO3|GJA1|GPX4|GSK3A|HEXB|HSF1|IFT20|IGF2|IGF2R|ITGB1|KDM3A|KIAA0319L|LIMK2|LRRC8A|MECP2|NECTIN2|NOTCH1|NR2C2|NR5A2|PAFAH1B2|PAIP2|PANK2|PARP11|PATZ1|PCDH11Y|PDE3A|PHC2|PIK3CA|POC1B|PRDM1|PRKAG1|PRKG1|PUM1|RAI14|RARA|RBP4|RPS6KA2|SETX|SGPL1|SIRT1|SIRT2|SKIL|SMARCA2|SOX17|SPIN1|SPIN4|SPIRE1|TDRD7|TGFB1|TGFBR1|TRIM27|TUT7|UBE2B|USP42|WDR48|XRN2|YBX3|YTHDC1|ZBTB16|ZC3H14|ZDBF2|ZFY|ZMIZ1|ZNF449|ZNF830	Lor	Vascular endothelial cells	GOBP
GOBP_GANGLIOSIDE_METABOLIC_PROCESS	0.598608	0.727231	0.0207043	0.314127	0.906417	21	B4GALT5|HEXA|HEXB|NAGLU|NEU1|ST6GALNAC4|ST8SIA4	Lor	Vascular endothelial cells	GOBP
GOBP_GASTRULATION	0.0613057	0.187117	0.0721461	0.314405	1.29306	131	APOA1|AXIN1|CTNNB1|DUSP4|DUSP5|FN1|FOXC1|GJA1|ITGA5|ITGB1|KDM6B|LDB1|MAP2K1|MMP14|MMP9|MYADM|MYH9|NCKAP1|PRKAR1A|SOX17|SOX7|SYF2|TGIF1|TP53|TXNRD1|WNK1	Lor	Vascular endothelial cells	GOBP
GOBP_GASTRULATION_WITH_MOUTH_FORMING_SECOND	0.879428	0.921063	0.0176825	-0.237354	-0.69956	20	AMOT|ETS2|LRP5|PRICKLE1|TENM4	Lor	Vascular endothelial cells	GOBP
GOBP_GENERATION_OF_PRECURSOR_METABOLITES_AND_ENERGY	0.831858	0.887208	0.0253707	-0.18171	-0.90408	364	AACS|ACACB|ACO1|AK4|ATP5F1A|ATP5IF1|ATP5ME|ATP5PO|BID|CCNB1|CDK1|CHCHD10|COL6A1|COQ9|COX5A|COX7B|COX7C|CYC1|DDIT4|DLAT|DNAJC15|ENO1|ENO2|FDXR|FXN|GALK1|GAPDH|GFPT1|GPI|GYG1|GYG2|GYS1|HDAC4|HK1|HK2|HMGB1|IDH1|IDH2|IGF1|IL6ST|LDHA|MDH1|MT-ATP8|MT-ND4L|MT-ND6|MTFR1|MTOR|NDUFA11|NDUFA6|NDUFA8|NDUFB11|NDUFB4|NDUFB7|NDUFB8|NDUFS3|NDUFS6|OXCT1|PARK7|PDIA5|PFKFB3|PFKM|PFKP|PGAM1|PGD|PGK1|PGM1|PHKB|PKM|PPARD|PPARGC1A|PPP1CC|PRKACA|PYGL|SDHAF4|SLC25A23|SLC25A25|SLC25A4|SUCLG2|TIGAR|TKT|TPI1|UGP2|UQCC2|UQCR10|UQCRH|XYLB	Lor	Vascular endothelial cells	GOBP
GOBP_GENITALIA_DEVELOPMENT	0.23929	0.419788	0.0415155	-0.361997	-1.16545	27	AR|BAX|CYP19A1|DHCR24|HOXA13|LGR4|LRP2|STRA6	Lor	Vascular endothelial cells	GOBP
GOBP_GENOMIC_IMPRINTING	0.0260407	0.112934	0.120421	0.577019	1.58558	17	ARID4B|GSK3A|IGF2|MECP2|PIK3CA|ZDBF2	Lor	Vascular endothelial cells	GOBP
GOBP_GLANDULAR_EPITHELIAL_CELL_DIFFERENTIATION	0.00514044	0.0385178	0.274717	0.618174	1.74481	19	CTNNB1|FGF2|GATA2|GPAT4|HIF1A|NFIB|NOTCH1|NR5A2|RARA|XBP1|YAP1	Lor	Vascular endothelial cells	GOBP
GOBP_GLAND_DEVELOPMENT	0.125978	0.2879	0.0472585	0.257586	1.16287	278	ADA|AKT1|APOA1|ARHGAP35|ARHGAP5|ASXL1|BCL2L11|BTBD7|CCDC40|CDK5RAP3|CEBPB|CFLAR|CPT1A|CSMD1|CSNK2A2|CTNNB1|EDN1|ELK1|ERRFI1|ETV5|EZR|FADD|FGF2|FOXC1|GATA2|GATA3|GPAT4|HIF1A|HOXB3|ID4|IGF2|IGF2R|IGFBP5|INSR|IRS2|ISL1|ITGA2|JUN|KRAS|LAMA5|MAP2K1|MET|MSN|NCOA1|NF1|NFIB|NFKB1|NOTCH1|NOTCH4|NRG3|NRP1|PERP|PIK3CA|PKD2|PLXND1|PSAP|RB1CC1|RCBTB2|RTN4|SEC63|SOD2|SRF|TGFB1|TGFBR1|TGM2|TNFRSF11A|UPF2|USF2|XBP1|ZDHHC21	Lor	Vascular endothelial cells	GOBP
GOBP_GLAND_MORPHOGENESIS	0.098843	0.249757	0.0572305	0.334524	1.27448	81	BTBD7|CEBPB|CFLAR|CSMD1|ETV5|EZR|ID4|IGFBP5|LAMA5|MSN|NFIB|NFKB1|NOTCH1|NRG3|NRP1|PERP|PLXNA1|PLXND1|RTN4|SCRIB|STAT5A|SULF2|TGFB1|TGM2|XBP1	Lor	Vascular endothelial cells	GOBP
GOBP_GLIAL_CELL_ACTIVATION	0.0711013	0.20553	0.071855	0.500633	1.4303	20	APP|GRN|IFNGR1|IL33|JUN|SNCA|SYT11	Lor	Vascular endothelial cells	GOBP
GOBP_GLIAL_CELL_DEVELOPMENT	0.075939	0.213998	0.0655143	0.340472	1.30864	85	ADGRG6|AGER|AKT1|APP|B4GALT5|CD9|CDK5|CERS5|DICER1|EIF2B2|GRN|GSTP1|ID4|IFNGR1|ILK|KRAS|LAMB2|MAP2K1|MAPK1|MED12|MXRA8|NAGLU|NCSTN|NF1|NSUN5|NTRK2|PHGDH|ROR1|SIRT2|SKI|SOX4|TGFB1|TSPAN2|VIM	Lor	Vascular endothelial cells	GOBP
GOBP_GLIAL_CELL_DIFFERENTIATION	0.0421828	0.150835	0.0868545	0.309214	1.31006	162	ADGRG6|AKT1|APP|ARSG|B4GALT5|CD9|CDH2|CDK5|CSK|CTNNB1|CXCR4|DICER1|DUSP10|FGF2|GRN|GSTP1|ID4|IFNGR1|ILK|KRAS|MAP2K1|MED12|MXRA8|NCSTN|NF1|NFE2L1|NFIB|NOTCH1|NSUN5|NTRK2|PHGDH|RHEB|RHOA|ROR1|SIRT2|SKI|SOX13|SOX4|SOX6|TGFB1|TNFRSF1B|TNFRSF21|TSPAN2|TTC21B|TUBA1A|VIM|WDR1	Lor	Vascular endothelial cells	GOBP
GOBP_GLIAL_CELL_MIGRATION	0.210758	0.391426	0.0391706	0.348825	1.188	44	BMERB1|CCL2|CD9|CDK5|CERS2|CTNNB1|DISC1|HEXB|MBOAT7|MMP14|NF1|PTPRB|RTN4|ZMIZ1	Lor	Vascular endothelial cells	GOBP
GOBP_GLIAL_CELL_PROLIFERATION	0.228571	0.408414	0.0375296	0.355976	1.17111	37	CERS2|ETV5|IL33|KRAS|LEPR|MECP2|NF1|NFIB|NOTCH1|SKI|SOX4|TP53|VEGFC	Lor	Vascular endothelial cells	GOBP
GOBP_GLIOGENESIS	0.0419117	0.150296	0.0853949	0.291915	1.2885	222	ADGRG6|AKT1|APP|B4GALT5|BMERB1|CCL2|CD9|CDH2|CERS2|CTNNB1|CXCR4|DISC1|DUSP10|ETV5|FGF2|GRN|IFNGR1|IL33|KRAS|MAP2K1|MBOAT7|MECP2|MED12|MMP14|MXRA8|NCSTN|NF1|NFE2L1|NFIB|NOTCH1|NTRK2|PHGDH|PTPRB|RHOA|RTN4|SKI|SOX13|SOX4|SOX6|TGFB1|TNFRSF1B|TNFRSF21|TP53|TSPAN2|TTC21B|TUBA1A|VEGFC|VIM|WDR1|ZMIZ1	Lor	Vascular endothelial cells	GOBP
GOBP_GLOMERULAR_EPITHELIUM_DEVELOPMENT	0.723108	0.814721	0.0178719	0.287939	0.822636	20	ASXL1|EDN1|FOXC1|MAGI2|MYO1E|PECAM1	Lor	Vascular endothelial cells	GOBP
GOBP_GLOMERULUS_DEVELOPMENT	0.261913	0.440275	0.0342693	0.324224	1.13416	51	ANGPT2|ASXL1|CD2AP|CFLAR|EDN1|EGR1|FOXC1|GPR4|IQGAP1|KIRREL3|LAMB2|MAGI2|MYO1E|NID1|NOTCH1|NOTCH3|PDGFB|PDGFD|PECAM1|PPP3CA|SULF2|TEK|WWTR1	Lor	Vascular endothelial cells	GOBP
GOBP_GLUCAN_BIOSYNTHETIC_PROCESS	0.0277476	0.116885	0.115932	0.496969	1.54113	29	AGL|AKT1|ENPP1|EPM2A|GSK3A|IGF2|INPP5K|INSR|IRS2|PPP1CA|PPP1R3B|SELENOS	Lor	Vascular endothelial cells	GOBP
GOBP_GLUCAN_METABOLIC_PROCESS	0.110231	0.265141	0.0551956	0.355536	1.28038	59	AGL|AKT1|ATG2B|ENPP1|EPM2A|GABARAPL1|GSK3A|IGF2|INPP5K|INSR|IRS2|LEPR|PHKA2|PPP1CA|PPP1CB|PPP1R3B|RB1CC1|SELENOS	Lor	Vascular endothelial cells	GOBP
GOBP_GLUCOSAMINE_CONTAINING_COMPOUND_METABOLIC_PROCESS	0.0752229	0.213456	0.0702667	0.545145	1.44914	15	AMDHD2|CHST1|GNPDA1|HEXB|NAGK|OGA|RENBP	Lor	Vascular endothelial cells	GOBP
GOBP_GLUCOSE_6_PHOSPHATE_METABOLIC_PROCESS	0.328878	0.505919	0.0343364	-0.357448	-1.09893	23	ACACB|GPI|HK1|HK2|MTOR|PGD|TIGAR|TKT	Lor	Vascular endothelial cells	GOBP
GOBP_GLUCOSE_CATABOLIC_PROCESS	0.00142083	0.0158781	0.45506	-0.633845	-1.86815	20	ENO1|ENO2|GPI|HK1|HK2|LDHA|LRP5|PFKM|PFKP|PGAM1|PGK1|PKM|TIGAR|TPI1	Lor	Vascular endothelial cells	GOBP
GOBP_GLUCOSE_METABOLIC_PROCESS	0.0395507	0.144841	0.0901888	0.323071	1.33648	135	ADIPOR1|AKT1|ATF3|ATF4|CPT1A|CRY1|EP300|FOXK1|FOXO1|GSK3A|IGF2|IGFBP3|IGFBP4|INPPL1|INSR|IRS2|KBTBD2|LEPR|NFE2L1|OGT|PDK4|PGM2L1|PIK3CA|PMAIP1|PPP1R3B|RANBP2|RBP4|RORA|SELENOS|SIRT1|SLC25A13|TP53|USP7	Lor	Vascular endothelial cells	GOBP
GOBP_GLUTAMATE_METABOLIC_PROCESS	0.0357339	0.136233	0.102435	0.553022	1.54356	18	ALDH5A1|ASL|GCLC|GCLM|GLUL|MTHFS|SLC7A11	Lor	Vascular endothelial cells	GOBP
GOBP_GLUTAMATE_RECEPTOR_SIGNALING_PATHWAY	0.703357	0.802297	0.0216276	-0.251813	-0.857635	34	EPHB2|GRIA1|GRID2|GRIK2|GRIK4|GRIN2D|GRM7|GRM8|HOMER2|NRXN1|PLCB1|PTK2B	Lor	Vascular endothelial cells	GOBP
GOBP_GLUTAMATE_SECRETION	0.00817236	0.0520089	0.21826	0.64374	1.71123	15	DTNBP1|GJA1|NF1|NTRK2|PRKG1|SLC38A2|SNCA	Lor	Vascular endothelial cells	GOBP
GOBP_GLUTAMINE_FAMILY_AMINO_ACID_METABOLIC_PROCESS	0.222715	0.403935	0.0380919	0.357894	1.17742	37	ALDH5A1|ASL|ATP2B4|DDAH1|GCLC|GCLM|GLUL|MECP2|MTHFS|PHGDH|RIMKLB|SLC7A11	Lor	Vascular endothelial cells	GOBP
GOBP_GLUTATHIONE_METABOLIC_PROCESS	0.0988393	0.249757	0.0601199	0.436231	1.35278	29	CTNS|GSTO1|HAGH|MGST2|NFE2L1|NFE2L2|SLC7A11|SOD2	Lor	Vascular endothelial cells	GOBP
GOBP_GLYCEROLIPID_BIOSYNTHETIC_PROCESS	0.150326	0.322562	0.0440561	0.272889	1.16717	174	ABHD4|ABHD5|AGPAT1|AGPAT5|APOA1|APOA2|ATM|BECN1|BMX|CAPN2|CEPT1|CHKA|CHKB|CHPT1|CLN3|CTDNEP1|DGKE|DGKH|DPM1|FABP5|FIG4|GPAA1|GPAT4|HDHD5|IMPA1|IMPA2|INPP5E|INPP5F|INPP5K|INPPL1|IP6K1|LPCAT2|LPGAT1|LPIN2|MBOAT7|MTM1|MTMR14|MTMR6|PDGFB|PGS1|PIGC|PIGM|PIGN|PIGS|PIGT|PIGX|PIGZ|PIK3C2B|PIK3CA|PIK3CG|PIP4K2B|PISD|PLA2G4C|PLCG2|PLD1|PLSCR1|PNPLA2|SH3GLB1|SH3YL1|SIRT1|SLC27A1|SLC44A1|SLC44A2|SLC44A5|SYNJ2|TMEM150A|TTC7B|VAC14	Lor	Vascular endothelial cells	GOBP
GOBP_GLYCEROLIPID_CATABOLIC_PROCESS	0.0131719	0.0732522	0.167659	0.491788	1.62346	38	ABHD5|APOA2|APOA4|APOB|APOC3|ENPP2|GPCPD1|INPP5F|LIPG|LPL|LYPLA2|PIK3CG|PLA2G6|PNPLA2	Lor	Vascular endothelial cells	GOBP
GOBP_GLYCEROLIPID_METABOLIC_PROCESS	0.143746	0.311684	0.0440309	0.256622	1.14989	258	ABHD4|ABHD5|AGPAT1|AGPAT5|APOA1|APOA2|APOA4|APOB|APOC3|BECN1|BMX|CAPN2|CHKA|CPT1A|DGKH|ENPP2|GPCPD1|IMPA1|INPP5F|INPP5K|INPPL1|LIPG|LPCAT2|LPGAT1|LPIN2|LPL|LYPLA2|MBOAT7|MECP2|MTM1|MTMR12|MTMR14|MTMR6|MTMR9|OSBPL10|PDGFB|PGS1|PIK3C2B|PIK3CA|PIK3CG|PISD|PLA2G6|PLCG1|PLCG2|PLCL1|PLD1|PNPLA2|SERAC1|SERINC1|SERINC5|SH3GLB1|SIRT1|SLC44A1|SLC44A2|SYNJ2|TMEM150A|TTC7B	Lor	Vascular endothelial cells	GOBP
GOBP_GLYCEROL_ETHER_METABOLIC_PROCESS	0.40537	0.575661	0.0300668	-0.379677	-1.035	15	AGMO|DHRS7B|FAR1|FASN|NCEH1|PEX7|PLAAT3|SELENOI	Lor	Vascular endothelial cells	GOBP
GOBP_GLYCEROPHOSPHOLIPID_BIOSYNTHETIC_PROCESS	0.117546	0.275999	0.0507207	0.286734	1.20578	153	ABHD4|ABHD5|AGPAT1|AGPAT5|APOA1|APOA2|ATM|BECN1|BMX|CAPN2|CEPT1|CHKA|CHKB|CHPT1|CLN3|DGKE|DGKH|DPM1|FABP5|FIG4|GPAA1|GPAT4|HDHD5|IMPA1|IMPA2|INPP5E|INPP5F|INPP5K|INPPL1|IP6K1|LPCAT2|MBOAT7|MTM1|MTMR14|MTMR6|PDGFB|PGS1|PIGC|PIGM|PIGN|PIGS|PIGT|PIGX|PIGZ|PIK3C2B|PIK3CA|PIK3CG|PIP4K2B|PISD|PLA2G4C|PLCG2|PLD1|PLSCR1|SH3GLB1|SH3YL1|SLC44A1|SLC44A2|SLC44A5|SYNJ2|TMEM150A|TTC7B|VAC14	Lor	Vascular endothelial cells	GOBP
GOBP_GLYCEROPHOSPHOLIPID_CATABOLIC_PROCESS	0.190398	0.370964	0.0423802	0.448189	1.25096	18	ENPP2|GPCPD1|INPP5F	Lor	Vascular endothelial cells	GOBP
GOBP_GLYCEROPHOSPHOLIPID_METABOLIC_PROCESS	0.199636	0.381444	0.0370359	0.255473	1.12347	216	ABHD4|ABHD5|AGPAT1|AGPAT5|APOA1|APOA2|APOA4|BECN1|BMX|CAPN2|CHKA|DGKH|ENPP2|GPCPD1|IMPA1|INPP5F|INPP5K|INPPL1|LPCAT2|LPGAT1|MBOAT7|MECP2|MTM1|MTMR12|MTMR14|MTMR6|MTMR9|OSBPL10|PDGFB|PGS1|PIK3C2B|PIK3CA|PIK3CG|PISD|PLA2G6|PLCG1|PLCG2|PLCL1|PLD1|SERAC1|SERINC1|SERINC5|SH3GLB1|SLC44A1|SLC44A2|SYNJ2|TMEM150A|TTC7B	Lor	Vascular endothelial cells	GOBP
GOBP_GLYCOLIPID_BIOSYNTHETIC_PROCESS	0.986595	0.99609	0.0169731	-0.167998	-0.624641	51	B3GNT5|PGAP1|PGAP2|PIGF|PIGK|PIGL|PIGU|ST3GAL1|ST3GAL3|ST3GAL6|ST6GALNAC3|ST8SIA1|ST8SIA2	Lor	Vascular endothelial cells	GOBP
GOBP_GLYCOLYTIC_PROCESS_THROUGH_FRUCTOSE_6_PHOSPHATE	0.0050494	0.0380989	0.303779	-0.606685	-1.76129	19	ENO1|ENO2|GALK1|GPI|HK1|HK2|PFKM|PFKP|PGAM1|PGK1|PKM|PRKACA|TPI1	Lor	Vascular endothelial cells	GOBP
GOBP_GLYCOLYTIC_PROCESS_THROUGH_GLUCOSE_6_PHOSPHATE	0.00224613	0.0222019	0.431708	-0.657863	-1.84709	17	ENO1|ENO2|GALK1|GPI|HK1|HK2|PFKM|PFKP|PGAM1|PGK1|PKM|TPI1	Lor	Vascular endothelial cells	GOBP
GOBP_GLYCOPROTEIN_BIOSYNTHETIC_PROCESS	0.38923	0.55866	0.0243298	0.231076	1.0259	234	AATF|ABO|ACER2|AGO2|ALG2|ATP7A|B3GALT6|B3GNT2|B4GALT5|B4GALT7|BACE2|BMPR2|CANT1|CHPF2|CHST1|CHSY1|CSGALNACT1|CSGALNACT2|CTNNB1|DHDDS|DOLK|DPY19L3|EDEM3|EOGT|EXTL3|FKTN|FUT11|FUT9|GALNT18|GCNT2|HS6ST1|IL33|ITM2B|KRTCAP2|MAN1A2|MAN2A2|MGAT1|MGAT2|MGAT4B|NCSTN|NDST1|OGA|OGT|OSTC|PAWR|POGLUT1|SLC35B2|SLC35C2|SLC35D2|ST6GAL1|ST6GALNAC1|ST6GALNAC4|ST8SIA4|TMEM165|TMEM59|TMTC4|TNIP1|UST	Lor	Vascular endothelial cells	GOBP
GOBP_GLYCOPROTEIN_CATABOLIC_PROCESS	0.187431	0.366987	0.0427486	0.424887	1.24045	22	EDEM3|GNS|HEXA|HEXB|HGSNAT|IDS|NAGLU|NGLY1|OGA	Lor	Vascular endothelial cells	GOBP
GOBP_GLYCOPROTEIN_METABOLIC_PROCESS	0.176912	0.355134	0.0390223	0.249446	1.12772	280	AATF|ABO|ACER2|AGO2|ALG2|AMFR|ATP7A|B3GALT6|B3GNT2|B4GALT5|B4GALT7|BACE2|BMPR2|CANT1|CHPF2|CHST1|CHSY1|CSGALNACT1|CSGALNACT2|CTNNB1|DHDDS|DOLK|DPM1|DPY19L3|EDEM3|EOGT|EXTL3|FKTN|FUT11|FUT9|GALNT18|GCNT2|GNPTAB|GNPTG|GNS|HEXA|HEXB|HGSNAT|HIF1A|HS6ST1|IDS|IL33|ITM2B|KRTCAP2|MAN1A2|MAN2A2|MGAT1|MGAT2|MGAT4B|NAGLU|NCSTN|NDST1|OGA|OGT|OSTC|PAWR|PLOD1|POGLUT1|RNF103|RNF139|RNF185|RNF5|SLC35B2|SLC35C2|SLC35D2|ST6GAL1|ST6GALNAC1|ST6GALNAC4|ST8SIA4|SULF2|SYVN1|TMEM165|TMEM59|TMTC4|TNIP1|TUSC3|UST	Lor	Vascular endothelial cells	GOBP
GOBP_GLYCOSAMINOGLYCAN_BIOSYNTHETIC_PROCESS	0.299679	0.477958	0.0321116	0.341473	1.10981	35	B3GALT6|CHPF2|CSGALNACT1|GCNT2|HEXA|NFKB1|PDGFB|SLC35B2|TGFB1	Lor	Vascular endothelial cells	GOBP
GOBP_GLYCOSAMINOGLYCAN_CATABOLIC_PROCESS	0.0988113	0.249757	0.0608925	0.524741	1.3949	15	CD44|FGF2|GNS|HEXA|HEXB|HYAL2|IDS|TGFB1	Lor	Vascular endothelial cells	GOBP
GOBP_GLYCOSAMINOGLYCAN_METABOLIC_PROCESS	0.194363	0.375032	0.0405518	0.337198	1.19291	54	B3GALT6|CD44|CHPF2|CSGALNACT1|FGF2|FOXC1|GCNT2|GNS|HEXA|HEXB|HYAL2|IDS|NDST1|NFKB1|PDGFB|SLC35B2|TGFB1	Lor	Vascular endothelial cells	GOBP
GOBP_GLYCOSPHINGOLIPID_BIOSYNTHETIC_PROCESS	0.984921	0.995228	0.0134356	0.182778	0.539192	23	B4GALT5|FUT9|PRKAA1|ST6GALNAC4|ST8SIA4|UGCG	Lor	Vascular endothelial cells	GOBP
GOBP_GLYCOSPHINGOLIPID_METABOLIC_PROCESS	0.753767	0.83355	0.016776	0.245541	0.822829	41	B4GALT5|FUT9|GALC|GBA2|HEXA|HEXB|M6PR|NEU1|PRKAA1|ST6GALNAC4|ST8SIA4|UGCG	Lor	Vascular endothelial cells	GOBP
GOBP_GLYCOSYLATION	0.902	0.935365	0.0121204	0.188309	0.811676	184	ABO|ACER2|ALG2|B3GALT6|B3GNT2|B4GALT5|B4GALT7|COG5|DHDDS|DOLK|DPM1|DPY19L3|EDEM3|EOGT|EXT2|EXTL3|FKTN|FUT11|FUT9|GALNT18|GBA2|GCNT2|KRTCAP2|MAN1A2|MAN2A2|MGAT1|MGAT2|MGAT4B|OGA|OGT|OSTC|PLOD1|POGLUT1|SLC35C1|SLC35C2|ST6GAL1|ST6GALNAC1|ST6GALNAC4|ST8SIA4|TMEM165|TMEM59|TMTC4|TUSC3	Lor	Vascular endothelial cells	GOBP
GOBP_GLYCOSYL_COMPOUND_BIOSYNTHETIC_PROCESS	0.284962	0.464975	0.0373632	-0.39324	-1.14163	19	DTYMK|NT5E|PRTFDC1|TK1	Lor	Vascular endothelial cells	GOBP
GOBP_GLYCOSYL_COMPOUND_METABOLIC_PROCESS	0.683544	0.784917	0.0221989	-0.243826	-0.87519	43	AKR1A1|DTYMK|GLA|MACROD2|NME4|NT5E|NUDT1|PRTFDC1|TK1	Lor	Vascular endothelial cells	GOBP
GOBP_GMP_METABOLIC_PROCESS	0.328496	0.505919	0.034431	-0.352192	-1.09626	24	DLG1|DLG2|GMPS|GUK1|IMPDH1|IMPDH2|MPP1|PAICS|PPAT|PRTFDC1	Lor	Vascular endothelial cells	GOBP
GOBP_GOLGI_ORGANIZATION	0.135941	0.301822	0.0474106	0.293293	1.19975	125	AP5Z1|ARHGAP21|ARHGEF7|ARMH3|BAG5|CDC42|COG5|CORO7|CSNK1A1|CSNK1D|CUL7|FAM174B|GCC2|GOLGA8A|GOLGB1|HACE1|MAP2K1|MAPK1|MYO5A|NAGLU|NPLOC4|NSFL1C|OPTN|PLEKHM2|PLK3|RAB29|RAB2A|RAB33B|SEC23IP|TMED10|TMED4|TRAPPC8|UBXN2B|USP6NL|VMP1|VTI1A|YIPF4|YWHAZ	Lor	Vascular endothelial cells	GOBP
GOBP_GOLGI_TO_ENDOSOME_TRANSPORT	0.48377	0.633159	0.0241043	0.357332	0.981907	17	AP1AR|CORO7|DOP1A|EPS15|RAB14|SYS1|VPS13C	Lor	Vascular endothelial cells	GOBP
GOBP_GOLGI_TO_PLASMA_MEMBRANE_PROTEIN_TRANSPORT	0.0556836	0.176784	0.0801935	0.430571	1.42947	39	ACSL3|ARFRP1|ATP2C1|BBS1|CLN3|CNST|CSK|GCC2|GGA1|GOLGA7|GOLPH3|GOLPH3L|KIF13A|KRT18|LYPLAL1|MACF1|OPTN|RAB10|RAB11A|RAB11FIP3|RACK1|SPTBN1|SYS1|VAMP2|VAMP3|VAMP4|VAMP5	Lor	Vascular endothelial cells	GOBP
GOBP_GOLGI_TO_PLASMA_MEMBRANE_TRANSPORT	0.0402466	0.146524	0.0931001	0.392239	1.4208	61	ATP2C1|BBS1|CCDC93|CNST|CSK|EXOC1|EXOC5|EXOC6|EXOC6B|GCC2|KIF13A|KRT18|MACF1|OPTN|RAB10|RAB11FIP3|RAB3IP|RABEP1|VAMP2|VAMP3|VAMP5	Lor	Vascular endothelial cells	GOBP
GOBP_GOLGI_TO_VACUOLE_TRANSPORT	0.894814	0.930881	0.0147704	0.239576	0.668689	18	AP3D1|CCDC91|CLN3|GAK|LAMP1|VTI1A	Lor	Vascular endothelial cells	GOBP
GOBP_GOLGI_VESICLE_TRANSPORT	0.0662349	0.196171	0.0665002	0.271588	1.22734	279	AP1AR|AP3D1|AP5Z1|ARCN1|ARF4|ARFGAP2|ARFGAP3|ARFRP1|ARL8B|ATL3|ATP2C1|ATP9A|BBS1|BCAP29|BCAP31|BET1|BNIP1|CCDC91|CCDC93|CLN3|CNIH4|CNST|COG3|COG5|COMMD1|COPA|COPG1|CORO7|CSK|CSNK1D|CUL3|CYTH3|DOP1A|EPS15|EXOC1|EXOC5|EXOC6|EXOC6B|GABARAPL2|GAK|GAS1|GCC2|GOLGA7|GOLPH3|GOSR1|GOSR2|IER3IP1|KIF13A|KRT18|LAMP1|LYPLAL1|MACF1|MIA2|MYO5A|NAPA|NAPG|NRBP1|OPTN|PITPNB|PPP6C|PRKCI|RAB10|RAB11FIP3|RAB14|RAB1B|RAB29|RAB2A|RAB33B|RAB3IP|RAB4B|RAB6A|RABEP1|RABGGTB|RABIF|RER1|RNF139|RUFY1|SAR1A|SAR1B|SCAMP1|SCAMP3|SCFD1|SEC23B|SEC23IP|SEC24B|SEC24C|SGSM2|SNX12|SNX8|SORT1|SPAST|SPIRE1|SPTBN1|STX18|STX5|STX6|SURF4|SYS1|TEX261|TFG|TMED10|TMED2|TMED4|TMED7|TMED9|TMEM115|TRAPPC1|TRAPPC10|TRAPPC13|TRAPPC2B|TRAPPC3|TRAPPC4|TRAPPC5|TRAPPC6A|TRAPPC6B|TRAPPC8|USE1|VAMP2|VAMP3|VAMP4|VAMP5|VAPA|VPS13C|VPS41|VPS51|VTI1A|WHAMM|YIPF4|YIPF6|YKT6	Lor	Vascular endothelial cells	GOBP
GOBP_GPI_ANCHOR_METABOLIC_PROCESS	0.961005	0.978456	0.0164039	-0.196015	-0.61638	25	DPM1|DPM2|DPM3|GPAA1|MPPE1|PGAP1|PGAP2|PIGA|PIGB|PIGC|PIGF|PIGG|PIGH|PIGK|PIGL|PIGM|PIGN|PIGP|PIGQ|PIGS|PIGT|PIGU|PIGX|PIGZ|SLC30A5	Lor	Vascular endothelial cells	GOBP
GOBP_GRANULOCYTE_ACTIVATION	0.443834	0.604647	0.0255227	0.362028	1.01047	18	ANXA1|GRN|KMT2E|PREX1|STXBP3|VAMP2	Lor	Vascular endothelial cells	GOBP
GOBP_GRANULOCYTE_CHEMOTAXIS	0.23058	0.409108	0.0371823	0.340889	1.16537	45	CCL2|CXADR|DAPK2|EDN1|IL17RA|ITGA1|ITGA9|PDE4B|PIK3CG|PREX1|RAC1	Lor	Vascular endothelial cells	GOBP
GOBP_GRANULOCYTE_DIFFERENTIATION	0.606488	0.733469	0.0236593	-0.273012	-0.903722	30	FASN|LYN	Lor	Vascular endothelial cells	GOBP
GOBP_GRANULOCYTE_MIGRATION	0.127722	0.290863	0.0510906	0.350215	1.25206	57	ANXA1|CCL2|CXADR|DAPK2|EDN1|IL17RA|IL1R1|IRAK4|ITGA1|ITGA9|PDE4B|PECAM1|PERP|PIK3CG|PREX1|RAC1|RTN4|TIRAP|WDR1	Lor	Vascular endothelial cells	GOBP
GOBP_GTP_METABOLIC_PROCESS	0.918574	0.948619	0.0170465	-0.218591	-0.66291	22	AK4|GTPBP1|IMPDH1|IMPDH2|NME1|NME2|NME4|OPA1|RAB23|RAN	Lor	Vascular endothelial cells	GOBP
GOBP_G_PROTEIN_COUPLED_DOPAMINE_RECEPTOR_SIGNALING_PATHWAY	0.0727506	0.209052	0.0710016	0.499757	1.4278	20	DTNBP1|FLNA|GNA11|GNA14|GNAS|GNB1|GSK3A|GSK3B|NCSTN|PALM|VPS35	Lor	Vascular endothelial cells	GOBP
GOBP_G_PROTEIN_COUPLED_RECEPTOR_SIGNALING_PATHWAY	0.000644326	0.00891637	0.477271	0.331365	1.52137	326	ABCA1|ABL2|ACKR3|ADA|ADGRF5|ADGRG2|ADGRG6|ADGRL4|ADM|AKAP13|AKT1|ANXA1|APOA1|APOC3|APP|ARHGEF1|ARRDC3|ATP2B4|ATRNL1|BCAR1|BICD1|CALM1|CCL2|CDC42|CRTC3|CRY1|CXCR4|DEPTOR|DGKH|DTNBP1|DYNLT1|ECE1|EDN1|EZR|F2R|FLNA|FOXC1|FYN|FZD4|FZD6|FZD8|GIT1|GIT2|GNA11|GNA14|GNB2|GNG11|GPR143|GPR161|GPR4|GPR85|GPRC5B|GPRC5C|GRK4|GRK5|GSK3A|HIF1A|HOMER1|IGF2R|INPP5K|INSR|LPAR6|MET|NCSTN|NPR3|NPY1R|NTS|PDE3A|PDE4B|PIK3CG|PKD2|PREX1|PREX2|PRKACB|PRKAR1A|PRKAR2A|PRKAR2B|PSAP|RAC1|RGS17|RGS3|RGS6|S1PR1|SH2B3|SLIT3|SNCA|SPNS2|TGM2|TMOD2|VPS35|WBP1L|WNK1|YWHAB|ZDHHC21|ZDHHC3|ZDHHC7	Lor	Vascular endothelial cells	GOBP
GOBP_HAIR_CELL_DIFFERENTIATION	0.101819	0.25334	0.0586532	0.408068	1.3331	36	CTNNB1|FGF2|HEY2|MYO7A|NOTCH1|RAC1|SEC24B|SLC4A7	Lor	Vascular endothelial cells	GOBP
GOBP_HEAD_MORPHOGENESIS	0.79434	0.863079	0.0193853	-0.240981	-0.790506	29	ARID5B|FLVCR1|LEF1|STRA6	Lor	Vascular endothelial cells	GOBP
GOBP_HEART_DEVELOPMENT	3.21254e-05	0.000877913	0.557332	0.322685	1.52256	441	ADAMTS9|ADM|AKAP13|AP1B1|CHD7|CTNNB1|DLL4|DSP|DUSP6|ECE1|EFNA1|EFNB2|EP300|FES|FGF2|FKBP1A|FN1|FOXP1|GATA3|GJA1|GJA5|GSK3A|HEY1|HEY2|ID3|INSR|ITGB1|JUN|KDM6B|KDR|MAP2K1|MDM4|MED12|MEF2D|MEIS1|MTERF4|NCKAP1|NF1|NOTCH1|NRP1|PCSK5|PDGFB|PDLIM5|PIM1|PLXND1|PRKAR1A|PRKG1|RAC1|RB1CC1|RBM24|RHOA|RPS6KA2|RUNX1|S1PR1|SEC24B|SKI|SOD2|SORBS2|SOX17|SOX18|SOX4|TEK|TGFB1|TIE1|TMEM100|TNFRSF1A|TNFRSF1B|TP53|WNK1|YAP1|ZFP36L1|ZMIZ1	Lor	Vascular endothelial cells	GOBP
GOBP_HEART_FORMATION	0.376793	0.548331	0.0284239	0.360411	1.06321	23	AXIN2|CTNNB1|ISL1|MKS1|NOTCH1|PIM1|SOX17	Lor	Vascular endothelial cells	GOBP
GOBP_HEART_GROWTH	0.0170062	0.0853461	0.143185	0.410402	1.51779	68	DUSP6|EDN1|FES|FGF2|FOXC1|FOXP1|GSK3A|HEY2|KRAS|MEIS1|NOTCH1|PDLIM5|PIM1|PRKAR1A|PRKG1|RBP4|RUNX1|S1PR1|SKI|SORBS2|TGFBR1|YAP1	Lor	Vascular endothelial cells	GOBP
GOBP_HEART_MORPHOGENESIS	0.00398345	0.0323855	0.285313	0.344262	1.49438	194	ADGRG6|ARL13B|ASXL1|AXIN2|BMPR2|CCDC40|CDC42|CHD7|CTNNB1|DCHS1|DLL4|DSP|EDN1|EFNA1|FKBP1A|FOXC1|GATA3|GJA5|GSK3A|HEY1|HEY2|HIF1A|ILK|INSR|ISL1|JUN|MDM4|MIB1|MKS1|NIPBL|NOTCH1|NPY1R|NRP1|PDCD4|PIM1|PKD2|PLXND1|RAC1|RBP4|RTN4|S1PR1|SEC24B|SLIT3|SMAD6|SOX17|SOX18|SOX4|SRF|TEK|TGFB1|TGFBR1|TMEM100|TP53|YAP1|ZMIZ1	Lor	Vascular endothelial cells	GOBP
GOBP_HEART_PROCESS	0.0215326	0.0999371	0.123095	0.336486	1.39473	138	ADA|ADM|CALM1|CXADR|DSC2|DSP|EDN1|EPAS1|FGF13|FKBP1A|FYN|GJA1|GJA5|GSK3A|GSTO1|HEY2|JUP|KCNE3|KCNJ2|NOX4|PDE4B|PIK3CA|PIK3CG|RAC1|RPS6KA2|SRI|STC1|WWTR1|YAP1	Lor	Vascular endothelial cells	GOBP
GOBP_HEART_TRABECULA_MORPHOGENESIS	0.00132064	0.0150692	0.45506	0.595729	1.84739	29	ADGRG6|CHD7|DLL4|FKBP1A|HEY1|HEY2|NOTCH1|RBP4|S1PR1|SRF|TEK|TGFBR1	Lor	Vascular endothelial cells	GOBP
GOBP_HEART_VALVE_DEVELOPMENT	0.00121514	0.0142434	0.45506	0.470636	1.71012	62	ADAMTS9|DLL4|EFNA1|GATA3|GJA5|HEY1|HEY2|MDM4|NOTCH1|RHOA|SOX4|TGFB1|TNFRSF1A|TNFRSF1B	Lor	Vascular endothelial cells	GOBP
GOBP_HEART_VALVE_MORPHOGENESIS	0.00189123	0.019139	0.45506	0.503717	1.77202	52	ADAMTS9|DLL4|EFNA1|GATA3|GJA5|HEY1|HEY2|MDM4|NOTCH1|RHOA|SOX4|TGFB1	Lor	Vascular endothelial cells	GOBP
GOBP_HEMATOPOIETIC_OR_LYMPHOID_ORGAN_DEVELOPMENT	0.211383	0.392139	0.0380227	0.312368	1.15761	69	ADA|ASXL1|BCL2L11|CD2AP|CTNNB1|FADD|GATA3|HOXB4|KMT2A|LTBR|MAP2K1|MAPK1|NFKBIZ|PKN1|RC3H1|RCBTB2|SBDS|SLC40A1|SPNS2|SRF|STAT5A|TGFB1|TGFBR1|TNFRSF11A|TP53	Lor	Vascular endothelial cells	GOBP
GOBP_HEMATOPOIETIC_PROGENITOR_CELL_DIFFERENTIATION	0.0157119	0.0818834	0.146922	0.37012	1.46788	104	AGPAT5|DPF2|EML1|FBXO21|FLCN|FNIP1|FOXC1|GATA2|GATA3|HOXB3|HOXB4|HYAL2|KDR|LIG4|LMBR1L|N4BP2L2|NFE2L2|NOTCH1|PUS7|SBDS|SH2B3|SOS2|SOX4|SRF|TGFB1|TMSB4X|TP53	Lor	Vascular endothelial cells	GOBP
GOBP_HEMATOPOIETIC_STEM_CELL_DIFFERENTIATION	0.058792	0.183309	0.0782806	0.446347	1.43102	33	FBXO21|FOXC1|HOXB4|LMBR1L|N4BP2L2|NFE2L2|PUS7|SH2B3|SRF|TMSB4X|TP53	Lor	Vascular endothelial cells	GOBP
GOBP_HEMATOPOIETIC_STEM_CELL_HOMEOSTASIS	0.157412	0.329189	0.0470776	0.448694	1.28191	20	ARMCX1|FBXO21|GATA2|MYCT1|OCIAD2|SOX4|UBAP2L	Lor	Vascular endothelial cells	GOBP
GOBP_HEMATOPOIETIC_STEM_CELL_PROLIFERATION	0.490111	0.637137	0.0237194	0.316922	0.975699	28	ARIH2|HOXB4|MECOM|PIM1|RUNX1	Lor	Vascular endothelial cells	GOBP
GOBP_HEMOSTASIS	0.0873204	0.232188	0.0596578	0.298068	1.24489	146	ACTG1|ANGPT2|ANGPTL4|ANXA5|CD59|CD9|CLIC1|CSRP1|DGKH|DTNBP1|EDN1|F11R|F2R|FGA|FGB|FIBP|FLNA|FZD6|HSPB1|ILK|JMJD1C|MMRN1|MYH9|MYL12A|NFE2L2|PDGFB|PIK3CA|PIK3CG|PLAU|PLCG2|PLSCR1|PRKG1|SERPINA1|SERPING1|SH2B3|SLC7A11|SRF|STXBP3|TFPI|TFPI2|VWF	Lor	Vascular endothelial cells	GOBP
GOBP_HEPARAN_SULFATE_PROTEOGLYCAN_BIOSYNTHETIC_PROCESS	0.361714	0.53663	0.0288496	0.340029	1.06414	30	B3GALT6|CSGALNACT1|CTNNB1|EXTL3|HS6ST1|NDST1|SLC35D2	Lor	Vascular endothelial cells	GOBP
GOBP_HEPARAN_SULFATE_PROTEOGLYCAN_METABOLIC_PROCESS	0.077496	0.216138	0.0675291	0.413431	1.37257	39	CSGALNACT1|CTNNB1|GNS|HGSNAT|HS6ST1|IDS|SLC35D2	Lor	Vascular endothelial cells	GOBP
GOBP_HEPATICOBILIARY_SYSTEM_DEVELOPMENT	0.276888	0.456381	0.0319516	0.277654	1.09603	101	ADA|CCDC40|CDK5RAP3|CEBPB|CFLAR|CPT1A|CSNK2A2|ELK1|ERRFI1|IGF2R|ITGA2|JUN|KRAS|MET|MKS1|NF1|NIPBL|NOTCH1|NPHP3|PIK3CA|PKD2|RARA|RB1CC1|RCBTB2|RTN4|SEC63|SOD2|SOX17|SULF2|TGFB1|UPF2|XBP1	Lor	Vascular endothelial cells	GOBP
GOBP_HEPATOCYTE_APOPTOTIC_PROCESS	0.607674	0.734085	0.0205129	0.31723	0.895389	19	CASP6|CFLAR|PIK3CG	Lor	Vascular endothelial cells	GOBP
GOBP_HETEROCHROMATIN_FORMATION	0.174295	0.352493	0.0536866	-0.27612	-1.15812	98	BRCA1|CBX1|CBX5|CDYL|CENPV|DNMT1|EHMT1|HELLS|HMGA2|JARID2|LMNA|LMNB1|LMNB2|MIS18A|POLE3|RIF1|SCMH1|UHRF1	Lor	Vascular endothelial cells	GOBP
GOBP_HETEROPHILIC_CELL_CELL_ADHESION_VIA_PLASMA_MEMBRANE_CELL_ADHESION_MOLECULES	0.187239	0.366987	0.0473192	-0.423613	-1.24853	20	FAT4|GRID2|HMCN1|NRXN1	Lor	Vascular endothelial cells	GOBP
GOBP_HETEROTYPIC_CELL_CELL_ADHESION	0.0128159	0.0721063	0.170004	0.492719	1.62653	38	APOA1|CD44|CD47|CXADR|DSC2|DSP|FGA|FGB|GCNT2|ITGA5|ITGB1|JUP|MYADM|WNK1	Lor	Vascular endothelial cells	GOBP
GOBP_HINDBRAIN_DEVELOPMENT	0.210406	0.391373	0.0374962	0.285763	1.14231	108	ATP7A|CTNNB1|FGF2|FLNA|FOXC1|FOXP2|FZD4|GATA2|GPX4|HERC1|HOXB3|ITGB1|LDB1|MAP2K1|MECP2|NCOA1|NCSTN|NEUROD1|NFIB|PRKG1|RORA|SEC24B|SEMA4C|TP53|TTC21B|TUBA1A	Lor	Vascular endothelial cells	GOBP
GOBP_HINDBRAIN_MORPHOGENESIS	0.419569	0.586369	0.0261281	0.323161	1.02777	32	ATP7A|CDK5|FOXP2|HERC1|LDB1|MAP2K1|RORA|TTC21B|TUBA1A	Lor	Vascular endothelial cells	GOBP
GOBP_HINDLIMB_MORPHOGENESIS	0.1116	0.267051	0.0566777	0.47197	1.34841	20	AFF3|CHD7|CTNNB1|NOTCH1|ZBTB16	Lor	Vascular endothelial cells	GOBP
GOBP_HIPPOCAMPUS_DEVELOPMENT	0.803895	0.870646	0.015054	0.220599	0.817526	69	ATAT1|ATP2B4|BBS1|BBS4|BTG2|CDK5|FGF13|FXR2|GSK3B|ID4|KDM6B|KIRREL3|NCOA1|NEUROD1|PAFAH1B1|PHLPP2|RARA|SEMA6B|SRF|TUBA1A|XRN2|ZIC1	Lor	Vascular endothelial cells	GOBP
GOBP_HIPPO_SIGNALING	0.927486	0.955093	0.0133924	0.201019	0.707162	52	AMOTL2|ARRDC3|CORO7|DCHS1|MAP4K4|MOB1A|PPP2CA|SCHIP1|SIRT1|STRIP1|WWC3|WWTR1|YAP1	Lor	Vascular endothelial cells	GOBP
GOBP_HISTONE_MRNA_CATABOLIC_PROCESS	0.538262	0.677148	0.0225877	0.354777	0.943092	15	ATM|LSM1|TENT2|TUT4|TUT7|UPF1|XRN1	Lor	Vascular endothelial cells	GOBP
GOBP_HISTONE_MRNA_METABOLIC_PROCESS	0.990106	0.997343	0.0133065	0.174798	0.510317	22	ATM|LSM1|TENT2|TUT4|TUT7|UPF1|XRN1	Lor	Vascular endothelial cells	GOBP
GOBP_HOMEOSTASIS_OF_NUMBER_OF_CELLS	0.0144174	0.0773684	0.146152	0.303312	1.35723	256	ADA|ADGRF5|AFP|AKT1|AKT3|ALAS1|ANXA1|ARMCX1|ARSG|ASXL1|B2M|BBIP1|BBS4|BCL10|BCL2L11|BRD1|CDH2|CDK5RAP3|CHMP5|CRISPLD1|DOCK11|EPAS1|F2R|FADD|FBXO21|FOSL2|FOXO3|GATA2|GATA3|GLUL|HIF1A|HMOX1|HSPA9|KLF2|KMT2A|KMT2E|KRAS|L3MBTL3|LDB1|MAEA|MAPK11|MYCT1|NCSTN|NF1|NFE2L1|NFKBIZ|NOTCH1|OCIAD2|PACS1|PDE4B|PKN1|PMAIP1|POC1B|PPP2CA|RAC1|RASSF2|RC3H1|RPS14|RRN3|SH2B3|SKIL|SLC48A1|SLC7A11|SOS2|SOX4|SPNS2|SRF|ST6GALNAC1|STAT5A|TGFB1|TMOD3|TSC22D3|TUBA1A|UBAP2L|UFL1|WDR48|XIAP|ZBTB7A|ZFP36|ZFP36L1|ZFY	Lor	Vascular endothelial cells	GOBP
GOBP_HOMEOSTASIS_OF_NUMBER_OF_CELLS_WITHIN_A_TISSUE	0.0605027	0.18585	0.0773125	0.447864	1.42438	32	AKT3|F2R|FOSL2|GATA2|KMT2A|KRAS|NFKBIZ|NOTCH1|RAC1|TUBA1A|XIAP	Lor	Vascular endothelial cells	GOBP
GOBP_HOMOLOGOUS_CHROMOSOME_PAIRING_AT_MEIOSIS	0.0591469	0.183709	0.0868545	-0.468234	-1.45746	24	BRIP1|CCNE1|FANCD2|MLH1|MND1|MSH5|PSMC3IP|SHOC1|TRIP13	Lor	Vascular endothelial cells	GOBP
GOBP_HOMOLOGOUS_CHROMOSOME_SEGREGATION	0.00383193	0.0314379	0.431708	-0.508622	-1.74591	35	BRIP1|CCNE1|FANCD2|KNL1|MLH1|MND1|MSH5|PLK1|PSMC3IP|PTTG1|SHOC1|TERF1|TRIP13|ZWINT	Lor	Vascular endothelial cells	GOBP
GOBP_HOMOLOGOUS_RECOMBINATION	4.01727e-05	0.00102064	0.557332	-0.569964	-2.04583	43	BARD1|BRCA1|BRIP1|FANCD2|MLH1|MND1|MSH5|NUCKS1|PSMC3IP|RAD51|RAD51AP1|RAD54B|RAD54L|RMI1|SHOC1|TOP2A|TOPBP1|TRIP13|UHRF1	Lor	Vascular endothelial cells	GOBP
GOBP_HOMOPHILIC_CELL_ADHESION_VIA_PLASMA_MEMBRANE_ADHESION_MOLECULES	0.40143	0.572163	0.0334114	-0.251131	-1.02338	84	CDH10|CDH12|CDH13|CDH20|CDH7|CDH8|EMB|FAT4|HMCN1|PCDH17|PCDH9|PTPRG|PTPRM|ROBO1	Lor	Vascular endothelial cells	GOBP
GOBP_HOMOTYPIC_CELL_CELL_ADHESION	0.0077389	0.0503338	0.213388	0.421278	1.56355	70	ACTG1|CD9|CLIC1|CSRP1|CTNNB1|CXADR|DSC2|DSP|F11R|FGA|FGB|FIBP|JAK1|JUP|MAP2K1|MMRN1|MYH9|MYL12A|PIK3CG|PRKG1|SLC7A11|STXBP3	Lor	Vascular endothelial cells	GOBP
GOBP_HORMONE_BIOSYNTHETIC_PROCESS	0.350018	0.526241	0.0295056	0.345749	1.07219	29	ADM|BMP6|DAB2|DIO3|EGR1	Lor	Vascular endothelial cells	GOBP
GOBP_HORMONE_MEDIATED_SIGNALING_PATHWAY	0.466007	0.620049	0.0222095	0.236429	0.99522	154	ACTN4|ADIPOR1|ASXL1|CDK12|CREBRF|CRY1|CTBP2|DAB2|DDX5|EGLN2|EP300|ESRRA|FOXP1|GHR|GPRIN3|KDM3A|KLF2|NCOA1|NCOA3|NR1D2|PDE3A|PIM1|PMEPA1|RHOA|SIRT1|TADA3|TAF7|TGIF1|TRIM16|VPS18|WBP2|YWHAH|ZMIZ1	Lor	Vascular endothelial cells	GOBP
GOBP_HORMONE_METABOLIC_PROCESS	0.140405	0.307888	0.0470776	0.305401	1.20556	101	ADM|AFP|ATP1A1|BBS1|BMP6|CTSB|CTSZ|DAB2|DIO3|ECE1|EGR1|FURIN|GATA3|GHR|HID1|HIF1A|PCSK5|PNPLA2|RBP4|SELENOM|SGPL1|TIPARP	Lor	Vascular endothelial cells	GOBP
GOBP_HORMONE_TRANSPORT	0.21051	0.391373	0.0363401	0.262901	1.12484	173	BMP6|CHD7|CPT1A|CRY1|DAB2|EDN1|ENY2|FGA|FGB|FOXO1|FZD4|GATA3|GJA1|IRS2|LRRC8A|MIDN|NEUROD1|PIM3|PLA2G6|PRKAR1A|RAB11B|RAC1|RBP4|RFX3|SELENOM|SLC3A2|SNX19|SOX4|SRI|STXBP3|UBE2Q1|VAMP2	Lor	Vascular endothelial cells	GOBP
GOBP_HUMORAL_IMMUNE_RESPONSE	0.0101619	0.0610841	0.188069	0.433982	1.56288	59	ADM|APP|CCL2|CD55|CD59|FGA|FGB|GATA3|HLA-E|NOTCH1|NTS|POU2F2|SPNS2|TNFRSF21	Lor	Vascular endothelial cells	GOBP
GOBP_HYALURONAN_METABOLIC_PROCESS	0.208372	0.388666	0.0403297	0.433992	1.22495	19	CD44|FGF2|HEXA|HEXB|HYAL2|NFKB1|PDGFB|TGFB1	Lor	Vascular endothelial cells	GOBP
GOBP_HYDROGEN_PEROXIDE_METABOLIC_PROCESS	0.0119048	0.0685209	0.179054	0.548156	1.6601	26	APOA4|FYN|PXDN|RAC1|SNCA|SOD2	Lor	Vascular endothelial cells	GOBP
GOBP_HYPEROSMOTIC_RESPONSE	0.260535	0.439288	0.0354412	0.39659	1.15783	22	ERRFI1|LETM1|MICU1|NFAT5|PKN1|RAC1|SLC2A1|WNK1|YBX3	Lor	Vascular endothelial cells	GOBP
GOBP_HYPOTHALAMUS_DEVELOPMENT	0.555349	0.689311	0.022093	0.35097	0.932973	15	CTNNB1|NCOA1|NRP1	Lor	Vascular endothelial cells	GOBP
GOBP_ICOSANOID_BIOSYNTHETIC_PROCESS	0.292507	0.471373	0.0367632	-0.367497	-1.12983	23	CBR1|FADS1|GGT5|MGST3|MIF|PTGES3	Lor	Vascular endothelial cells	GOBP
GOBP_ICOSANOID_METABOLIC_PROCESS	0.560942	0.695026	0.0254672	-0.260123	-0.938175	44	CBR1|FADS1|GGT5|HPGD|MGST3|MIF|PTGES3	Lor	Vascular endothelial cells	GOBP
GOBP_IMMUNE_EFFECTOR_PROCESS	0.105783	0.258857	0.0515059	0.258944	1.17898	300	ADA|AHR|ANXA1|APLF|APOA1|APOA2|APP|ARL8B|ATP7A|B2M|BCL10|BRD2|BST2|CD55|CD59|CEBPB|DOCK11|DUSP10|EP300|EXOSC3|FADD|FBXO38|FES|FOXP1|FYN|GAB2|GATA2|GATA3|GPRC5B|GRN|HLA-E|ICAM1|IL13RA1|IL1R1|IL33|IRAK4|JAK1|JUNB|KIF5B|KMT2A|KMT2E|KMT5B|LAMP1|LGALS8|LIG4|MAPKAPK2|MFNG|NBN|NDFIP1|NECTIN2|NFKBIZ|NOD1|PHF14|PIK3CG|PKN1|PLA2G6|PLCG2|PLEKHM2|PRKAA1|RABGEF1|RARA|RBP4|RC3H1|RELB|RIPK2|RNF19B|RORA|RTN4|S100A13|SERPINB9|SERPING1|SIRT1|SOCS3|STAT5A|STXBP3|SUPT6H|TBK1|TGFB1|TMBIM6|TNFRSF1B|TP53|UFL1|VAMP2|VAMP3|WDR1|XBP1|YES1	Lor	Vascular endothelial cells	GOBP
GOBP_IMMUNE_RESPONSE_REGULATING_CELL_SURFACE_RECEPTOR_SIGNALING_PATHWAY	0.0735454	0.210832	0.0647115	0.289638	1.24227	179	ADA|AKT1|BAG6|BCAR1|BCL10|BMX|BTNL9|CD47|CREBBP|CSK|ELF1|EP300|EZR|FOSL2|FOXP1|FYN|GATA3|IRAK1|LCP2|MAPK8|NECTIN2|NFKB1|NFKBIA|NFKBIZ|PAWR|PDE4B|PELI1|PIK3CA|PLA2G6|PLCG1|PLCG2|PLSCR1|PRNP|RAB29|RABGEF1|RC3H1|SLC39A6|SPG21|SPPL3|SQSTM1|TAX1BP1|TBK1|TNFRSF21|TRAF3|WNK1|YES1	Lor	Vascular endothelial cells	GOBP
GOBP_IMMUNE_RESPONSE_REGULATING_CELL_SURFACE_RECEPTOR_SIGNALING_PATHWAY_INVOLVED_IN_PHAGOCYTOSIS	0.333697	0.510674	0.0339644	-0.396692	-1.10034	16	ABL1|LYN|PAK1|VAV1|VAV2	Lor	Vascular endothelial cells	GOBP
GOBP_IMMUNE_RESPONSE_REGULATING_SIGNALING_PATHWAY	0.00652363	0.0455137	0.215783	0.302594	1.38315	312	ADA|AKT1|APP|ATAT1|BAG6|BANF1|BCAR1|BCL10|BECN1|BIRC2|BMX|BTNL9|CARD8|CD47|COLEC12|CREBBP|CSK|CSNK1A1|DUSP3|ELF1|EP300|ERBIN|EZR|FBXL2|FLOT2|FOSL2|FOXP1|FYN|GATA3|GBP5|GPATCH3|IRAK1|IRAK4|LAMP2|LCP2|LRCH4|LSM14A|MAPK8|MAPKAPK2|NAGK|NECTIN2|NEK7|NFKB1|NFKBIA|NFKBIZ|NOD1|NPLOC4|OGT|PAWR|PDE4B|PELI1|PIK3CA|PLA2G6|PLCG1|PLCG2|PLSCR1|PPP2CA|PRKD2|PRNP|PUM1|RAB29|RABGEF1|RC3H1|RIOK3|RIPK2|RNF115|RNF144A|RNF170|RPS6KA3|RTN4|SEC14L1|SIRT2|SLC39A6|SMPDL3A|SPG21|SPPL3|SQSTM1|TAX1BP1|TBK1|TIRAP|TNFRSF21|TNIP1|TRAF3|TSPAN6|WASHC4|WNK1|XIAP|YES1|ZDHHC1|ZDHHC18|ZDHHC3|ZDHHC5	Lor	Vascular endothelial cells	GOBP
GOBP_IMMUNE_RESPONSE_TO_TUMOR_CELL	0.175866	0.35391	0.0443098	0.462515	1.27094	17	AHR|FBXO38|NECTIN2|PRKAA1|TGFB1|UFL1	Lor	Vascular endothelial cells	GOBP
GOBP_IMMUNE_SYSTEM_DEVELOPMENT	0.23006	0.408912	0.0474106	-0.249193	-1.10192	138	ABL1|ADAR|ATAD5|BCL11B|CACNA1C|CBLB|CCNB2|CD40|CTNNBL1|DCLRE1C|EXO1|FLVCR1|HMGB1|HMGB2|HSPD1|IL27RA|JARID2|LEF1|LIG1|LRP5|LRRC17|LYN|MAD1L1|MAD2L2|MAFB|MLH1|MSH3|MSH6|NSD2|PBX1|PHLPP1|POLQ|PRDX2|PRKDC|RAF1|RIF1|RNF168|SAMHD1|SMAD3|SWAP70|TOX	Lor	Vascular endothelial cells	GOBP
GOBP_IMMUNOGLOBULIN_PRODUCTION	0.8522	0.90096	0.0198899	-0.204365	-0.805363	69	ATAD5|CD40|CGAS|CTNNBL1|EPHB2|EXO1|GPI|HSPD1|IL27RA|MAD2L2|MLH1|MSH2|MSH3|MSH6|NSD2|PHB2|POLQ|PRKDC|RIF1|RNF168|SAMHD1|SWAP70|TRAF2|UNG	Lor	Vascular endothelial cells	GOBP
GOBP_IMMUNOGLOBULIN_PRODUCTION_INVOLVED_IN_IMMUNOGLOBULIN_MEDIATED_IMMUNE_RESPONSE	0.816661	0.878232	0.0156709	0.235377	0.777011	38	APLF|EXOSC3|KMT5B|LIG4|NBN|NDFIP1|NFKBIZ|SUPT6H|TGFB1	Lor	Vascular endothelial cells	GOBP
GOBP_IMPORT_ACROSS_PLASMA_MEMBRANE	0.44929	0.60828	0.0234222	0.257787	1.00222	90	AKT1|ATP1A1|ATP2B4|FYN|IRS2|ITGB1|KCNJ2|LRRC8A|PRNP|SLC12A6|SLC1A4|SLC24A1|SLC27A1|SLC2A3|SLC30A1|SLC36A4|SLC38A2|SLC39A6|SLC3A2|SLC43A2|SLC7A11|SLC7A2	Lor	Vascular endothelial cells	GOBP
GOBP_IMPORT_INTO_NUCLEUS	0.561022	0.695026	0.0195127	0.229648	0.95341	141	AKIRIN2|AKT1|BACH2|BAG3|EIF4ENIF1|EP300|EPM2A|FAM53C|FLNA|HYAL2|IL33|JUP|KPNA3|KPNA4|NF1|NFKBIA|NOTCH1|PKIG|PPP1R10|PRKAG1|RANBP2|RBM22|RPAIN|RPL23|SPG11|SQSTM1|TGFB1|TP53|XBP1|YWHAB|ZIC1	Lor	Vascular endothelial cells	GOBP
GOBP_IMPORT_INTO_THE_MITOCHONDRION	0.377239	0.548405	0.0275877	0.303196	1.04947	48	AFG3L2|GRPEL2|HSPA9|ITPR1|MCUB|MICU1|MICU3|PSEN2|TIMM17A|TIMM23|TST	Lor	Vascular endothelial cells	GOBP
GOBP_INCLUSION_BODY_ASSEMBLY	0.0531136	0.172725	0.0835548	0.48245	1.46111	26	BAG3|BAG5|HSF1|PPP2CB|SNCAIP	Lor	Vascular endothelial cells	GOBP
GOBP_INFLAMMASOME_MEDIATED_SIGNALING_PATHWAY	0.0335166	0.129449	0.104085	0.452377	1.50186	39	ATAT1|CARD8|CSNK1A1|FBXL2|GBP5|IFI16|LAMP2|MAPK8|MAVS|NEK7|OGT|PLCG2|PPP2CA|SIRT2|ZDHHC1|ZDHHC5	Lor	Vascular endothelial cells	GOBP
GOBP_INFLAMMATORY_RESPONSE	1.56138e-05	0.000514512	0.57561	0.338532	1.58814	416	ABCF1|ACER3|ADA|ADAM17|ADM|AGER|AHR|AHSG|AKT1|ANXA1|APOA1|APP|APPL2|AREL1|ATAT1|BCL6B|BIRC2|BMP6|C2CD4B|CAMK2N1|CARD8|CASP6|CCL2|CD2AP|CD44|CD47|CDH5|CEBPB|CELF1|CHST1|CSNK1A1|CTNNBIP1|CXCR4|DUSP10|EXTL3|F11R|F2R|FBXL2|FEM1A|FN1|FOS|FOSL2|FOXF1|FOXP1|FURIN|FYN|GATA3|GBP5|GIT1|GPR4|GPRC5B|GPSM3|GRN|GSDMB|GSTP1|HIF1A|HLA-E|HMOX1|HSPG2|HYAL2|IER3|IFI16|IFNGR1|IL10RB|IL16|IL17D|IL17RA|IL1R1|IL33|IL4R|ISL1|ITGB1|JUN|KDM6B|LAMP2|LPL|MAP3K8|MAPK8|MAPKAPK2|MAVS|MCPH1|MFHAS1|MGST2|MMP9|NAGLU|NDFIP1|NDST1|NEK7|NFE2L1|NFE2L2|NFKB1|NFKBIA|NFKBIZ|NFX1|NKIRAS2|NOD1|NOTCH1|NOX4|NR1D2|NR5A2|OGT|OSMR|PBXIP1|PDCD4|PER1|PIK3CG|PLA2G4C|PLCG1|PLCG2|PLK2|PLSCR1|PNMA1|POMGNT1|PPARG|PPP2CA|PSMB4|PXK|RABGEF1|RAC1|REL|RELB|RICTOR|RIPK1|RIPK2|RORA|RPS6KA5|RTN4|SELENOS|SERPINA1|SHARPIN|SIRT2|SNCA|SOCS3|SOCS5|STAB1|STAT3|STAT5A|SYT11|TAB2|TBK1|TEK|TGFB1|TIRAP|TMSB4X|TNFRSF11A|TNFRSF1A|TNFRSF1B|TNIP1|TOLLIP|TSPAN18|TSPAN2|TUSC2|TXNIP|TYRO3|UACA|UFL1|VAMP2|VAMP3|VPS35|WNT5A|XIAP|YES1|ZDHHC1|ZDHHC5|ZFP36|ZNF580	Lor	Vascular endothelial cells	GOBP
GOBP_INFLAMMATORY_RESPONSE_TO_ANTIGENIC_STIMULUS	0.0372235	0.139033	0.0993535	0.474234	1.49656	31	FOSL2|FURIN|FYN|GATA3|HLA-E|KDM6B|NOTCH1|PLCG1|PLK2|PNMA1|PSMB4|SELENOS|YES1	Lor	Vascular endothelial cells	GOBP
GOBP_INFLAMMATORY_RESPONSE_TO_WOUNDING	0.0689023	0.20114	0.0730397	0.519402	1.44972	18	AGER|EXTL3|F2R|GIT1|GRN|HIF1A|HMOX1|IL33|NFKBIZ|PPARG|STAT3|TGFB1	Lor	Vascular endothelial cells	GOBP
GOBP_INNATE_IMMUNE_RESPONSE_ACTIVATING_CELL_SURFACE_RECEPTOR_SIGNALING_PATHWAY	0.43104	0.593674	0.0250318	0.287643	1.01488	53	APPL2|CREBBP|EP300|FCN3|FLOT1|FYN|IRAK1|IRAK4|MFHAS1|NAGLU|NFKBIA|PAK2|PELI1|PLCG2|PRKCE|RIPK2|SQSTM1|TAX1BP1|TBK1|TIRAP|TNFAIP3|TRAF3	Lor	Vascular endothelial cells	GOBP
GOBP_INNERVATION	0.504123	0.647988	0.0234222	0.345271	0.9637	18	CHD7|ECE1|EDN1|ISL1|NRP1	Lor	Vascular endothelial cells	GOBP
GOBP_INNER_CELL_MASS_CELL_PROLIFERATION	0.061715	0.187743	0.0843075	-0.544415	-1.48408	15	BRCA2|CHEK1|GINS1|NCAPG2|SALL4	Lor	Vascular endothelial cells	GOBP
GOBP_INNER_EAR_MORPHOGENESIS	0.678048	0.781642	0.0179243	0.245457	0.880282	58	BLOC1S5|CHD7|CTHRC1|FZD6|GATA2|GATA3|MYO7A|RAC1|SEC24B|ZIC1	Lor	Vascular endothelial cells	GOBP
GOBP_INNER_EAR_RECEPTOR_CELL_DEVELOPMENT	0.425259	0.591017	0.0257898	0.312834	1.01673	35	CECR2|CTHRC1|IFT20|MKS1|MYO7A|NAGLU|PAFAH1B1|RAC1|REST|SCRIB|SEC24B|SLC4A7|TRIOBP	Lor	Vascular endothelial cells	GOBP
GOBP_INNER_EAR_RECEPTOR_CELL_STEREOCILIUM_ORGANIZATION	0.426109	0.591861	0.0262233	0.342647	1.02287	24	CECR2|CTHRC1|IFT20|MKS1|MYO7A|REST|SCRIB|SEC24B|TRIOBP	Lor	Vascular endothelial cells	GOBP
GOBP_INNER_MITOCHONDRIAL_MEMBRANE_ORGANIZATION	0.840127	0.89401	0.0151357	0.22725	0.766089	42	AFG3L2|APOO|HSPA9|LETM1|MICOS10|MICOS13|MICU1|MTX2|OXA1L|TIMM10|TIMM22	Lor	Vascular endothelial cells	GOBP
GOBP_INORGANIC_ANION_TRANSMEMBRANE_TRANSPORT	0.220522	0.401982	0.0378679	0.334594	1.17044	51	ANO2|CFTR|CLCN3|CLCN4|CLCN7|CLIC1|CLIC4|GABRE|KCNK1|LRRC8A|SLC12A6|SLC13A4|SLC1A4|SLC20A1|SLC25A27|SLC26A11|SLC26A2	Lor	Vascular endothelial cells	GOBP
GOBP_INORGANIC_ANION_TRANSPORT	0.0307848	0.12339	0.106111	0.392339	1.4441	66	ANO2|ATF4|CEBPB|CFTR|CLCN3|CLCN4|CLCN7|CLIC1|CLIC4|ENPP1|LRRC8A|OSTM1|SLC12A6|SLC13A4|SLC1A4|SLC20A1|SLC25A27|SLC26A11|SLC26A2|SLC4A4|SLC4A7	Lor	Vascular endothelial cells	GOBP
GOBP_INORGANIC_ION_HOMEOSTASIS	0.015488	0.0812519	0.139715	0.293702	1.33414	296	AFG3L2|APP|ARF1|ATF4|ATOX1|ATP13A2|ATP1A1|ATP2B4|ATP2C1|ATP6AP1|ATP6V0A2|ATP6V0D1|ATP6V1G1|ATP7A|B2M|BMP6|BTBD9|CALM1|CDH5|CHD7|CHERP|CNNM3|DDIT3|DISC1|EDN1|ENPP1|EPAS1|F2R|FGF2|FKBP1A|FLNA|FTL|GLUL|GRINA|GSTO1|HEXB|HIF1A|HMOX1|HYAL2|ITPR2|KCNE3|KCNJ2|KDR|KL|LETM1|MCOLN1|MCUB|MICU1|MICU3|MLLT6|MT1E|MT1G|MT1H|MT2A|NDFIP1|NEO1|PKD2|PLCG1|PLCG2|PLCL1|PRND|PRNP|PSEN2|RMDN3|SCO1|SCO2|SLC12A6|SLC24A1|SLC25A27|SLC30A1|SLC30A9|SLC39A13|SLC39A6|SNCA|SOD2|SRI|STC1|TGFB1|TGM2|TMBIM6|TMC6|TMC8|TMEM199|TMTC4|TPT1|WNK1|XIAP	Lor	Vascular endothelial cells	GOBP
GOBP_INORGANIC_ION_IMPORT_ACROSS_PLASMA_MEMBRANE	0.487292	0.635585	0.0279107	-0.267319	-0.977636	47	ANK2|ATP1B1|CACNA1A|CACNA1B|CACNA1C|CACNA2D1|DLG1|HCN1|KCNQ1|NEDD4L|SLC12A2|SLC39A11|SLC39A14|SLC39A8|SLC9A1|SLC9A5|SLC9A6|SLC9A7|SLC9A9|STK39	Lor	Vascular endothelial cells	GOBP
GOBP_INOSITOL_PHOSPHATE_METABOLIC_PROCESS	0.208471	0.388666	0.0402897	0.405997	1.21198	24	NUDT4|PRKG1|SNCA	Lor	Vascular endothelial cells	GOBP
GOBP_INSULIN_LIKE_GROWTH_FACTOR_RECEPTOR_SIGNALING_PATHWAY	0.0274774	0.116199	0.115167	0.45233	1.51579	41	AKT1|CRIM1|EIF2AK3|GHR|IGF1R|IGF2|IGF2R|IGFBP3|IGFBP4|IGFBP5|INPPL1|IRS2|MAP2K1|PIK3CA	Lor	Vascular endothelial cells	GOBP
GOBP_INSULIN_RECEPTOR_SIGNALING_PATHWAY	0.0474011	0.160287	0.0835548	0.339477	1.34008	101	ADIPOR1|AHSG|AKT1|BCAR1|CTSD|ENPP1|FOXO1|GSK3A|IGF1R|IGF2|INSR|IRS2|NCOA5|OGT|PDK4|PIK3CA|PTPRE|RHOQ|SESN3|SIRT1|SOS2|TRIB3	Lor	Vascular endothelial cells	GOBP
GOBP_INSULIN_SECRETION	0.730976	0.818376	0.0159967	0.217723	0.87416	112	CPT1A|ENY2|FOXO1|HIF1A|IRS2|LRRC8A|MIDN|NEUROD1|PIM3|PLA2G6|PRKAR1A|RAB11B|RAC1|RBP4|RFX3|SNX19|SOX4|SRI|STXBP3	Lor	Vascular endothelial cells	GOBP
GOBP_INSULIN_SECRETION_INVOLVED_IN_CELLULAR_RESPONSE_TO_GLUCOSE_STIMULUS	0.741921	0.824018	0.0208558	-0.239277	-0.840354	39	CDK16|LRP5|MPC2|OXCT1|PDE8B|PHPT1|PPARD|PTPRN2|RAB11FIP5|RAF1|VSNL1	Lor	Vascular endothelial cells	GOBP
GOBP_INTEGRATED_STRESS_RESPONSE_SIGNALING	0.000303485	0.00486175	0.498493	0.569126	1.90719	41	AKT1|AKT3|ARIH1|ATF4|CEBPB|DDIT3|DELE1|EIF2AK3|FOS|GCN1|HERC5|JUN|JUNB|NCK2|NFE2L2|PPP1R15A|PPP1R15B|TMEM33	Lor	Vascular endothelial cells	GOBP
GOBP_INTEGRIN_ACTIVATION	0.420664	0.587629	0.026551	0.37976	1.02856	16	FBLIM1|FERMT2|FN1|PIEZO1|RAP1B	Lor	Vascular endothelial cells	GOBP
GOBP_INTEGRIN_MEDIATED_SIGNALING_PATHWAY	0.0758678	0.213998	0.0658133	0.34364	1.30921	81	APOA1|CD47|CTNNA1|DAB2|DST|ERBIN|FERMT2|FN1|ITGA1|ITGA5|ITGA9|ITGB1|LAMC1|LIMS1|MYH9|NRP1|PLAU|ZYX	Lor	Vascular endothelial cells	GOBP
GOBP_INTERFERON_ALPHA_PRODUCTION	0.497914	0.644336	0.0266418	-0.332101	-0.964134	19	DHX36|HMGB1|HSPD1|IRF3|NLRC3|PTPRS|STAT1|ZC3HAV1	Lor	Vascular endothelial cells	GOBP
GOBP_INTERFERON_BETA_PRODUCTION	0.485292	0.633802	0.0233987	0.285971	0.977629	45	CACTIN|FLOT1|MAVS|MORC3|POLR3F|REL|RELB|RIOK3|RIPK2|RNF216|TBK1|TIRAP|TRAF3|TRAF3IP1|TRIM56|YY1	Lor	Vascular endothelial cells	GOBP
GOBP_INTERFERON_MEDIATED_SIGNALING_PATHWAY	0.333333	0.510358	0.0292802	0.294277	1.07528	64	CNOT7|EIF4E2|FADD|IFNAR1|IFNGR1|IRAK1|JAK1|LSM14A|RNF185|STAT2|TANK|TBK1|TP53|TRAF3|TRIM41|TRIM56	Lor	Vascular endothelial cells	GOBP
GOBP_INTERLEUKIN_10_PRODUCTION	0.627301	0.74781	0.0227813	-0.286599	-0.881116	23	CD46|DLL1|FCER1G|HMGB1|HSPD1|ISG15|PRKCZ|RBM47|TRIB2	Lor	Vascular endothelial cells	GOBP
GOBP_INTERLEUKIN_12_PRODUCTION	0.596421	0.72534	0.0239317	-0.274462	-0.908522	30	ACP5|ARRB2|C1QBP|CD36|CD40|HMGB1|HSPD1|LAPTM5|MAPK14|MAST2|MDK|PLCB1	Lor	Vascular endothelial cells	GOBP
GOBP_INTERLEUKIN_1_BETA_PRODUCTION	0.0322524	0.126578	0.105228	0.424548	1.47465	49	APOA1|APP|CARD8|EGR1|F2R|FOXP1|GBP5|LPL|NOD1|TRIM16	Lor	Vascular endothelial cells	GOBP
GOBP_INTERLEUKIN_1_MEDIATED_SIGNALING_PATHWAY	0.0753023	0.213456	0.0697295	0.481415	1.40548	22	EGR1|IL1R1|IRAK1|IRAK4|NFKBIA|OTUD4|RPS6KA5|TAX1BP1|TOLLIP	Lor	Vascular endothelial cells	GOBP
GOBP_INTERLEUKIN_1_PRODUCTION	0.0383817	0.142323	0.095857	0.402972	1.43744	56	AGER|ANXA1|APOA1|APP|ARG2|CARD8|EGR1|ERRFI1|F2R|FOXP1|GBP5|GIT1|GSTP1|HSPB1|IFI16|IL16|ISL1|LPL|NOD1|RIPK2|S100A13|SERPINB1|STAT3|STMP1|TMED10|TNFAIP3|TRIM16|WNT5A	Lor	Vascular endothelial cells	GOBP
GOBP_INTERLEUKIN_2_PRODUCTION	0.298324	0.476897	0.0321922	0.340576	1.11261	36	ANXA1|EZR|GATA3|HDAC7|PDE4B|PLCG2|PNP|PRKD2|PRNP|RIPK2|RUNX1|STAT5A|TRIM27|ZFP36	Lor	Vascular endothelial cells	GOBP
GOBP_INTERLEUKIN_4_PRODUCTION	0.101661	0.253139	0.0597724	0.511904	1.38647	16	CEBPB|DDIT3|GATA3|HLA-E|IL33|NDFIP1	Lor	Vascular endothelial cells	GOBP
GOBP_INTERLEUKIN_6_PRODUCTION	0.00402955	0.0325651	0.297233	0.437295	1.62059	69	AGER|AKIRIN2|APP|ARRB1|BCL10|CAPN2|CD47|CEBPB|CSK|F2R|HYAL2|IL16|IL17D|IL17RA|IL33|ISL1|KLF2|LPL|MAPKAPK2|MAVS|NOD1|PLCG2|POU2F2|RABGEF1|RIPK2|SELENOS|SOCS5|STAT3|SYT11|TGFB1|TIRAP|WNT5A|XBP1	Lor	Vascular endothelial cells	GOBP
GOBP_INTERLEUKIN_8_PRODUCTION	0.0105244	0.0624552	0.188069	0.510481	1.65909	35	ANXA1|APOA2|ARRB1|BCL10|CACTIN|DDIT3|F2R|FADD|HYAL2|IL17D|LAMTOR5|MAVS|NOD1|OTUD7B|PRKD2|RIPK1|STAT3|TIRAP|WNT5A|ZNF580	Lor	Vascular endothelial cells	GOBP
GOBP_INTERMEDIATE_FILAMENT_BASED_PROCESS	0.0009718	0.0122969	0.477271	0.602912	1.86967	29	AGFG1|AGFG2|CSNK1A1|DSP|DST|ERBIN|KLHL24|MTM1|VIM	Lor	Vascular endothelial cells	GOBP
GOBP_INTERMEMBRANE_LIPID_TRANSFER	0.756573	0.835726	0.0198679	-0.260457	-0.800744	23	OSBPL5|OSBPL8|PITPNM2|PLEKHA8|PRELID2|SCP2|TMEM63B|TNFAIP8L3|TRIAP1	Lor	Vascular endothelial cells	GOBP
GOBP_INTERSTRAND_CROSS_LINK_REPAIR	5.83558e-05	0.00134778	0.557332	-0.617871	-2.10437	34	CENPS|CENPX|DCLRE1C|FANCA|FANCB|FANCC|FANCD2|FANCI|FANCL|FANCM|MCM8|NEIL3|NUCKS1|RAD51|RAD51AP1|RFWD3|RNF168|XRCC3	Lor	Vascular endothelial cells	GOBP
GOBP_INTESTINAL_ABSORPTION	0.148983	0.32022	0.0485135	0.452476	1.29272	20	APOA1|APOA2|APOA4|EPB41|EZR|F11R|UGCG	Lor	Vascular endothelial cells	GOBP
GOBP_INTRACELLULAR_GLUCOSE_HOMEOSTASIS	0.0844909	0.227643	0.0618193	0.323443	1.27323	99	CFTR|ENY2|ERN1|FOXK1|FOXO1|FOXO3|GCLC|GCLM|HIF1A|ICAM1|IGF1R|IRS2|LRRC8A|NOX4|OGT|PIK3CA|PIM3|PLA2G6|RAB11B|RAC1|SIRT1|SLC12A6|SOX4|SRF|SRI|STXBP3|TGFB1|USF2|XBP1	Lor	Vascular endothelial cells	GOBP
GOBP_INTRACELLULAR_IRON_ION_HOMEOSTASIS	0.239478	0.419829	0.0361102	0.329894	1.154	51	ATP13A2|ATP6AP1|ATP6V0A2|ATP6V0D1|ATP6V1G1|B2M|BMP6|FTL|GLRX3|HIF1A|HMOX1|MYC|NCOA4|NDFIP1|NEO1|PICALM|SLC40A1|SMAD4|TMEM199	Lor	Vascular endothelial cells	GOBP
GOBP_INTRACELLULAR_LIPID_TRANSPORT	0.0600927	0.185287	0.0773125	0.436914	1.42734	36	ABCA1|ABCG1|ARL8B|CPT1A|GRAMD1B|GRAMD1C|SERAC1|SLC25A20	Lor	Vascular endothelial cells	GOBP
GOBP_INTRACELLULAR_MONOATOMIC_ION_HOMEOSTASIS	0.00653595	0.0455137	0.215783	0.301452	1.37618	308	AFG3L2|APP|ARF1|ATF4|ATOX1|ATP13A2|ATP1A1|ATP2B4|ATP2C1|ATP6AP1|ATP6V0A1|ATP6V0A2|ATP6V0B|ATP6V0D1|ATP6V0E1|ATP6V1B2|ATP6V1D|ATP6V1G1|ATP6V1H|ATP7A|B2M|BMP6|CALM1|CDH5|CFTR|CHD7|CHERP|CLCN3|CLIC4|CREG1|DDIT3|DISC1|EDN1|F2R|FGF2|FKBP1A|FLNA|FTL|GPR89B|GRINA|GRN|GSTO1|HEXB|HIF1A|HMOX1|ITPR2|KCNE3|KCNJ2|LAMP1|LAMP2|LETM1|MCOLN1|MCUB|MICU1|MICU3|MT1E|MT1G|MT1H|MT2A|NDFIP1|NEO1|PKD2|PLCG1|PLCG2|PLCL1|PRND|PRNP|RAB7A|RMDN3|RNASEK|SCO1|SCO2|SLC24A1|SLC25A27|SLC30A1|SLC30A9|SLC39A13|SLC39A6|SLC4A4|SLC4A7|SNCA|SPNS1|SRI|STC1|TGFB1|TGM2|TMBIM6|TMC6|TMC8|TMEM199|TMTC4|TPT1|WNK1	Lor	Vascular endothelial cells	GOBP
GOBP_INTRACELLULAR_MRNA_LOCALIZATION	0.346954	0.523145	0.0301064	0.41028	1.09063	15	BICD1|ZFP36|ZFP36L1	Lor	Vascular endothelial cells	GOBP
GOBP_INTRACELLULAR_PH_REDUCTION	0.00170465	0.0178248	0.45506	0.53709	1.82917	44	ATP6AP1|ATP6V0A1|ATP6V0A2|ATP6V0B|ATP6V0D1|ATP6V0E1|ATP6V1B2|ATP6V1D|ATP6V1H|CLCN3|CLIC4|CREG1|GPR89B|GRN|LAMP1|LAMP2|RAB7A|RNASEK|SLC4A7|TMEM199	Lor	Vascular endothelial cells	GOBP
GOBP_INTRACELLULAR_PROTEIN_TRANSMEMBRANE_TRANSPORT	0.95543	0.973694	0.013719	0.205391	0.627374	27	BCR|C2CD5|HSPA5|LONP2|PEX1|PEX10|PEX13|PEX14|PEX16|PEX2|PEX26|PEX5|PEX6|PEX7|RTN2|SEC61A1|SEC61A2|SEC61B|SEC61G|SEC62|SEC63|SRP54|TRAM1|TRAM2|TRIM37|USP9X|ZFAND2B	Lor	Vascular endothelial cells	GOBP
GOBP_INTRACELLULAR_RECEPTOR_SIGNALING_PATHWAY	0.0155999	0.0815611	0.139051	0.294419	1.33648	292	ACTN4|AHR|AKT1|ASXL1|ASXL2|ATAT1|BANF1|BECN1|BIRC2|CALCOCO1|CARD8|CDK12|COLEC12|CREBRF|CRY1|CSNK1A1|CTBP2|DAB2|DDX5|EGLN2|EP300|ERBIN|ERRFI1|ESRRA|FBXL2|FLOT2|FOXP1|GBP5|GPATCH3|GPRIN3|IFI16|IRAK1|IRAK4|ISL1|JUND|KDM3A|KLF2|LAMP2|LSM14A|MAPK8|NAGK|NCOA1|NCOA3|NEK7|NFKBIA|NOD1|NPLOC4|NR1D2|NR2C2|NR5A2|OGT|PDE3A|PELI1|PIM1|PKN1|PLCG2|PMEPA1|PPP2CA|PUM1|RARA|RHOA|RIOK3|RIPK2|RNF170|RORA|RTN4|SEC14L1|SIRT1|SIRT2|SMPDL3A|TADA3|TAF7|TAX1BP1|TBK1|TGIF1|TIRAP|TRIM16|TSPAN6|UFL1|VPS18|WASHC4|WBP2|XIAP|YWHAH|ZBTB7A|ZDHHC1|ZDHHC18|ZDHHC3|ZDHHC5|ZDHHC7|ZMIZ1	Lor	Vascular endothelial cells	GOBP
GOBP_INTRACELLULAR_STEROL_TRANSPORT	0.100418	0.252168	0.059715	0.442358	1.3512	27	ABCA1|ABCG1|ARL8B|GRAMD1B|GRAMD1C|SERAC1	Lor	Vascular endothelial cells	GOBP
GOBP_INTRACELLULAR_ZINC_ION_HOMEOSTASIS	0.0124519	0.0706696	0.175004	0.573598	1.65512	21	ATP13A2|MT1E|MT1G|MT1H|MT2A|SLC30A1|SLC30A9|SLC39A13|SLC39A6|TMC6|TMC8	Lor	Vascular endothelial cells	GOBP
GOBP_INTRACILIARY_TRANSPORT	0.87607	0.919295	0.014682	0.225338	0.736147	36	CEP131|CLUAP1|DYNC2H1|IFT20|IFT43|IFT52|IFT57|IFT74|KIF3B|LCA5|LCA5L|NME7|PCM1|RABL2B|RPGR|TRAF3IP1|TTC21B|WDR19|WDR35	Lor	Vascular endothelial cells	GOBP
GOBP_INTRA_GOLGI_VESICLE_MEDIATED_TRANSPORT	0.169568	0.346946	0.0449347	0.401621	1.24545	29	COG3|COG5|COPA|COPG1|GABARAPL2|GOSR1|GOSR2|NAPA|NAPG|RAB33B|RAB6A|TRAPPC10|TRAPPC3|VTI1A	Lor	Vascular endothelial cells	GOBP
GOBP_INTRINSIC_APOPTOTIC_SIGNALING_PATHWAY	0.0166791	0.0843551	0.135863	0.301506	1.34842	254	ACKR3|AKT1|APP|ATF4|BAG5|BAG6|BCAP31|BCL2L11|BCL2L2|BECN1|CARD8|CASP6|CD44|CEBPB|CTNNB1|CUL4A|DAPK2|DDIT3|DDX5|EIF2AK3|EP300|ERN1|FBXO7|FGF2|FLCN|FYN|HIF1A|HIP1R|HIPK1|HSPB1|IER3|IFI27L1|JMY|MAP2K1|MCL1|MMP9|MOAP1|NACC2|NFE2L2|PMAIP1|PPP1R15A|RRN3|SELENOS|SERINC3|SFPQ|SIRT1|SKIL|SOD2|SYVN1|TMBIM6|TNFRSF1A|TNFRSF1B|TP53|TPT1|TRIB3|WWOX|YBX3	Lor	Vascular endothelial cells	GOBP
GOBP_INTRINSIC_APOPTOTIC_SIGNALING_PATHWAY_BY_P53_CLASS_MEDIATOR	0.325425	0.502507	0.0372807	-0.268279	-1.06447	72	AEN|ATAD5|BAX|BRCA2|CHEK2|DDIT4|E2F1|EDA2R|ING2|KDM1A|MDM2|MIF|RPS27L|RRM2B|USP28	Lor	Vascular endothelial cells	GOBP
GOBP_INTRINSIC_APOPTOTIC_SIGNALING_PATHWAY_IN_RESPONSE_TO_DNA_DAMAGE	0.389276	0.55866	0.0342158	-0.249425	-1.03007	91	ABL1|AEN|ATAD5|BAX|BID|BRCA1|BRCA2|CASP2|CHEK2|DDIT4|E2F1|ING2|KDM1A|MIF|MLH1|MSH6|PIK3R1|PRKDC|RPS27L|SNAI2|TMEM161A	Lor	Vascular endothelial cells	GOBP
GOBP_INTRINSIC_APOPTOTIC_SIGNALING_PATHWAY_IN_RESPONSE_TO_DNA_DAMAGE_BY_P53_CLASS_MEDIATOR	0.121705	0.281959	0.0609531	-0.36218	-1.27199	39	AEN|ATAD5|BRCA2|CHEK2|DDIT4|ING2|KDM1A|MIF|RPS27L|USP28	Lor	Vascular endothelial cells	GOBP
GOBP_INTRINSIC_APOPTOTIC_SIGNALING_PATHWAY_IN_RESPONSE_TO_ENDOPLASMIC_RETICULUM_STRESS	0.00233864	0.0229074	0.431708	0.485041	1.71134	53	APP|ATF4|BAG6|BCL2L11|CEBPB|DDIT3|EIF2AK3|ERN1|ERO1A|GRINA|ITPR1|NCK2|PMAIP1|PPP1R15A|SELENOS|SERINC3|SIRT1|SYVN1|TMBIM6|TP53|TRIB3|XBP1	Lor	Vascular endothelial cells	GOBP
GOBP_INTRINSIC_APOPTOTIC_SIGNALING_PATHWAY_IN_RESPONSE_TO_OXIDATIVE_STRESS	0.0355878	0.135995	0.10086	0.430029	1.47411	46	AKT1|ATF4|BAG5|CTNNB1|FBXO7|FGF2|FYN|HIF1A|HSPB1|MCL1|NFE2L2|SFPQ|SIRT1|SOD2	Lor	Vascular endothelial cells	GOBP
GOBP_IN_UTERO_EMBRYONIC_DEVELOPMENT	0.0366552	0.138252	0.0890961	0.273474	1.25936	336	ADA|ADM|AKT1|APOB|AXIN1|BCL2L11|BNIP2|BPTF|BRK1|CAPN2|CEBPB|CHD7|CIR1|CTNNB1|CUL4A|EDN1|EPAS1|FLCN|FOXC1|FURIN|GATA2|GATA3|GRN|HEY1|HEY2|HIF1A|HS6ST1|HSF1|IGF2|INPP5K|ITGB1|JUNB|KLF2|LIG4|LPAR6|MAFF|MAFG|MAP2K1|MFNG|MGAT1|MIB1|MYH9|MYO1E|N4BP2L2|NBN|NCKAP1|NCOA1|NOTCH1|PALB2|PCGF2|PDGFB|RRN3|RTN4|SBDS|SKIL|SLC25A20|SLC30A1|SOCS3|SOX17|SOX18|SRF|SUPT6H|SYF2|TGFBR1|TIE1|TMEM100|TP53|UBE2B|WDR19|YAP1|YBX3|YTHDC1|ZFAND5|ZFP36L1|ZMIZ1|ZNF830	Lor	Vascular endothelial cells	GOBP
GOBP_IONOTROPIC_GLUTAMATE_RECEPTOR_SIGNALING_PATHWAY	0.0565457	0.178357	0.0889177	-0.516837	-1.47741	18	GRIA1|GRID2|GRIK4|GRIN2D|NRXN1	Lor	Vascular endothelial cells	GOBP
GOBP_IRE1_MEDIATED_UNFOLDED_PROTEIN_RESPONSE	0.501558	0.647381	0.0235047	0.346006	0.96575	18	BCL2L11|BFAR|COPS5|DNAJB9|ERN1|TMBIM6|TMEM33|UFL1|XBP1	Lor	Vascular endothelial cells	GOBP
GOBP_IRON_ION_TRANSMEMBRANE_TRANSPORT	0.945214	0.967145	0.0163939	-0.222141	-0.605559	15	HEPH|SLC11A2|SLC39A14|SLC39A8	Lor	Vascular endothelial cells	GOBP
GOBP_IRON_ION_TRANSPORT	0.884373	0.924456	0.0146673	0.227481	0.717869	31	ARHGAP1|B2M|FTL|LMTK2|MCOLN1|RAB11B|SLC48A1	Lor	Vascular endothelial cells	GOBP
GOBP_ISOPRENOID_BIOSYNTHETIC_PROCESS	0.00107917	0.0133347	0.45506	-0.632211	-1.89263	21	ALDH1A2|FDPS|HMGCR|HMGCS1|IDI1|LSS|MVD|MVK	Lor	Vascular endothelial cells	GOBP
GOBP_ISOPRENOID_METABOLIC_PROCESS	0.00523436	0.0390416	0.310777	-0.432136	-1.64965	58	ADH5|ALDH1A2|ALDH3A2|DHRS4L2|FDFT1|FDPS|HMGCR|HMGCS1|IDI1|LDLR|LRP1|LRP2|LRP8|LSS|MVD|MVK|PDSS1|PDSS2|PECR|PRMT3|RDH11	Lor	Vascular endothelial cells	GOBP
GOBP_JNK_CASCADE	0.0263033	0.113446	0.111212	0.333678	1.37774	134	APP|AXIN1|BECN1|COPS5|DACT1|DUSP10|DUSP3|EDN1|ERCC6|FKTN|FLT4|GSTP1|HIPK3|IGF1R|IRAK1|IRAK4|JUN|LTBR|MAP1LC3A|MAP3K11|MAP4K2|MAP4K4|MAPK8|MECOM|MTURN|NFKB1|NOD1|NR2C2|PDCD4|RASSF2|RB1CC1|RIPK1|RIPK2|SDCBP|SH2D3C|SH3RF1|TAOK1|TAOK2|TIRAP|TNFRSF11A|TRAF4|TRIB1|XIAP|ZMYND11	Lor	Vascular endothelial cells	GOBP
GOBP_KERATINOCYTE_DIFFERENTIATION	0.0389252	0.143635	0.0949836	0.397764	1.43245	59	ASAH1|CLIC4|DSP|ETV4|FOSL2|FOXC1|MAP2K1|NCOA3|NOTCH1|NUMA1|TRIM16|TSG101|UGCG|YAP1|ZFP36|ZFP36L1	Lor	Vascular endothelial cells	GOBP
GOBP_KERATINOCYTE_PROLIFERATION	0.667197	0.773555	0.0223972	-0.255352	-0.876529	35	CD109|CDH13|FGFR2|INTU|MDK|PTCH1	Lor	Vascular endothelial cells	GOBP
GOBP_KETONE_BIOSYNTHETIC_PROCESS	0.0748749	0.212844	0.069031	0.434208	1.3921	33	ADM|BMP6|COQ8A|DAB2|EGR1|PRKG1	Lor	Vascular endothelial cells	GOBP
GOBP_KETONE_METABOLIC_PROCESS	0.0624	0.189119	0.0716629	0.316349	1.29535	126	ADM|AFP|AKT1|ANGPTL4|APOA4|APOC3|BMP6|COQ8A|CPT1A|DAB2|EGR1|EIF6|FDX2|HAGH|IRS2|KDSR|LPGAT1|NFE2L1|PDK4|PRKG1|SIRT1|SNCA|TRIB3|UBIAD1|VKORC1L1	Lor	Vascular endothelial cells	GOBP
GOBP_KIDNEY_EPITHELIUM_DEVELOPMENT	0.551651	0.685961	0.0202155	0.244146	0.954304	94	BMPER|CTNNB1|CTNNBIP1|EFNB2|FGF2|FOXC1|GATA3|MAGI2|MYO1E|NOTCH1|PECAM1|SMAD6|TGFB1|WWTR1|YAP1	Lor	Vascular endothelial cells	GOBP
GOBP_KIDNEY_MORPHOGENESIS	0.433989	0.596002	0.0304782	-0.268049	-1.0087	54	FRAS1|GCNT1|HS2ST1|KIF26B|LGR4|PBX1|PTCH1	Lor	Vascular endothelial cells	GOBP
GOBP_KINETOCHORE_ASSEMBLY	0.00382446	0.0314379	0.431708	-0.639745	-1.79622	17	CENPA|CENPE|CENPF|CENPH|CENPK|CENPW|DLGAP5|KNTC1	Lor	Vascular endothelial cells	GOBP
GOBP_KINETOCHORE_ORGANIZATION	5.50439e-05	0.00128779	0.557332	-0.703963	-2.10743	21	CENPA|CENPE|CENPF|CENPH|CENPK|CENPW|DLGAP5|KNTC1|NDC80|NUF2|SMC2|SMC4	Lor	Vascular endothelial cells	GOBP
GOBP_LABYRINTHINE_LAYER_BLOOD_VESSEL_DEVELOPMENT	0.0275078	0.116199	0.117107	0.574176	1.57777	17	HEY1|HEY2|HS6ST1|JUNB	Lor	Vascular endothelial cells	GOBP
GOBP_LABYRINTHINE_LAYER_DEVELOPMENT	0.0560114	0.17736	0.0801935	0.442793	1.4391	35	ADM|HEY1|HEY2|HS6ST1|JUNB|MAP2K1|ZFP36L1	Lor	Vascular endothelial cells	GOBP
GOBP_LACTATION	0.0590438	0.183567	0.0870212	-0.465225	-1.46293	25	ATP7B|CAD|CCND1|ERBB4|HK2|MTX1|NCOR2|NME1|SLC29A1|UPRT	Lor	Vascular endothelial cells	GOBP
GOBP_LAMELLIPODIUM_ASSEMBLY	0.111188	0.266598	0.055012	0.366845	1.29052	52	ABI2|ARHGEF7|AUTS2|BIN3|BRK1|CDC42|FSCN1|ITGB1|NCKAP1|OCLN|PIK3CA|RAC1|S1PR1|WHAMM	Lor	Vascular endothelial cells	GOBP
GOBP_LAMELLIPODIUM_MORPHOGENESIS	0.0234733	0.105	0.12695	0.582817	1.60151	17	ARHGEF7|CD44|CORO1B|CORO1C|ENPP2|PLEKHO1	Lor	Vascular endothelial cells	GOBP
GOBP_LAMELLIPODIUM_ORGANIZATION	0.0587147	0.183244	0.0759226	0.365659	1.35712	70	ABI2|ARHGEF7|AUTS2|BIN3|BRK1|CD44|CDC42|CORO1B|CORO1C|ENPP2|FSCN1|ITGB1|MTSS2|NCK2|NCKAP1|OCLN|PIK3CA|PLEKHO1|RAC1|S1PR1|WHAMM	Lor	Vascular endothelial cells	GOBP
GOBP_LATE_ENDOSOME_TO_LYSOSOME_TRANSPORT	0.00118554	0.0141742	0.45506	0.674809	1.90467	19	ARL8B|C9orf72|CHMP1A|CHMP1B|CHMP2B|CHMP3|CHMP4B|CHMP5|CHMP6|CHMP7|PLEKHM1|VPS35|VPS39|VPS41|VPS4B	Lor	Vascular endothelial cells	GOBP
GOBP_LATE_ENDOSOME_TO_VACUOLE_TRANSPORT	0.00586875	0.0420379	0.252644	0.529825	1.71213	34	BECN1|CHMP1A|CHMP1B|CHMP2B|CHMP3|CHMP4B|CHMP5|CHMP6|CHMP7|HGS|LEPROT|LEPROTL1|MVB12A|PTPN23|TMEM50A|TSG101|VPS28|VPS36|VPS37A|VPS4B|VTA1	Lor	Vascular endothelial cells	GOBP
GOBP_LATE_ENDOSOME_TO_VACUOLE_TRANSPORT_VIA_MULTIVESICULAR_BODY_SORTING_PATHWAY	0.0419184	0.150296	0.0943435	0.499638	1.50312	25	CHMP4B|CHMP5|CHMP6|CHMP7|HGS|LEPROT|LEPROTL1|MVB12A|PTPN23|TMEM50A|TSG101|VPS28|VPS36|VPS37A|VTA1	Lor	Vascular endothelial cells	GOBP
GOBP_LEARNING	0.095729	0.245127	0.0579035	0.31891	1.25675	100	APP|ATP8A1|BTG2|CDK5|CSMD1|CTNS|FGF13|FOS|FOXP2|FYN|GIT1|HIF1A|INSR|ITGB1|KMT2A|KRAS|LGMN|MECP2|MEIS2|NF1|NLGN4Y|NTRK2|PRKAR2B|SLC7A11|SRF|SYT11|TPBG|TUBA1A	Lor	Vascular endothelial cells	GOBP
GOBP_LENS_DEVELOPMENT_IN_CAMERA_TYPE_EYE	0.000957777	0.0121726	0.477271	0.505169	1.78236	53	ABI2|ADAMTS9|ATF4|CTNNB1|CTNS|FGF2|GATA3|HIPK1|MEIS1|NHS|SHROOM2|SKI|SKIL|SPRED2|TDRD7|TGFB1|TGFBR1|VIM	Lor	Vascular endothelial cells	GOBP
GOBP_LENS_FIBER_CELL_DIFFERENTIATION	0.0699634	0.203325	0.0724405	0.468552	1.41902	26	ABI2|ATF4|FGF2|SKIL|SPRED2|TDRD7|TGFB1|VIM	Lor	Vascular endothelial cells	GOBP
GOBP_LENS_MORPHOGENESIS_IN_CAMERA_TYPE_EYE	0.0183251	0.0896797	0.14391	0.588803	1.64343	18	ABI2|ATF4|CTNNB1|HIPK1|MEIS1|SHROOM2|SKI|TDRD7	Lor	Vascular endothelial cells	GOBP
GOBP_LEUKOCYTE_ACTIVATION_INVOLVED_IN_INFLAMMATORY_RESPONSE	0.042362	0.150888	0.0939237	0.552743	1.51887	17	APP|GRN|IFNGR1|IL33|JUN|SNCA|SYT11	Lor	Vascular endothelial cells	GOBP
GOBP_LEUKOCYTE_ADHESION_TO_VASCULAR_ENDOTHELIAL_CELL	0.455627	0.612594	0.0282506	-0.333636	-0.998797	21	ADD2|ETS1|GCNT1|JAM2|MDK	Lor	Vascular endothelial cells	GOBP
GOBP_LEUKOCYTE_APOPTOTIC_PROCESS	0.0197085	0.0945597	0.131742	0.386319	1.46831	80	ADA|AKT1|ANXA1|BCL10|BCL2L11|EFNA1|FADD|FNIP1|FOXP1|GIMAP8|HIF1A|IRS2|LMBR1L|NF1|NFKBIZ|PERP|PKN1|PLEKHO2|PRKD2|RIPK1|SELENOS|SIRT1|SLC7A11|STAT5A|TNFRSF21|TP53|TSC22D3	Lor	Vascular endothelial cells	GOBP
GOBP_LEUKOCYTE_CELL_CELL_ADHESION	0.000262148	0.00440354	0.498493	0.359839	1.58561	219	ABL2|ACTB|ADA|AKT1|AMBRA1|ANXA1|AP3D1|APOA4|B2M|BCL10|BRD2|CBFB|CCL2|CD44|CD47|CD55|CEBPB|CSK|DUSP10|DUSP3|EFNB2|EP300|EZR|F11R|FADD|FBXO38|FLOT2|FOXO3|FUT9|FYN|GATA3|HLA-E|ICAM1|IGF2|IRAK1|ITGA5|ITGB1|LGALS8|MAP3K8|MSN|NCK2|NDFIP1|NFAT5|NFKBIZ|NR5A2|NRARP|PAWR|PBRM1|PECAM1|PELI1|PHF10|PNP|PPP3CA|PRKAA1|PRKAR1A|PRNP|RARA|RC3H1|RHOA|RIPK2|RUNX1|SCRIB|SMARCA2|SOCS6|SOX13|SOX4|STAT5A|TGFB1|TNFRSF21|TNIP1|UFL1|WNK1|XBP1|YES1|ZBTB16|ZDHHC21|ZMIZ1	Lor	Vascular endothelial cells	GOBP
GOBP_LEUKOCYTE_CHEMOTAXIS	0.0201046	0.0960062	0.129547	0.368613	1.44081	94	APP|CCL2|CXADR|CXCR4|DAPK2|EDN1|FLT1|GPSM3|IL17RA|ITGA1|ITGA9|LGMN|MTUS1|PDE4B|PDGFB|PIK3CG|PREX1|RAC1|S1PR1|SBDS|TNFRSF11A|VEGFC|WNK1|ZNF580	Lor	Vascular endothelial cells	GOBP
GOBP_LEUKOCYTE_DEGRANULATION	0.298867	0.476897	0.0323199	0.353679	1.11612	31	FES|GAB2|GATA2|LAMP1|PIK3CG|RABGEF1|S100A13|STXBP3|VAMP2	Lor	Vascular endothelial cells	GOBP
GOBP_LEUKOCYTE_DIFFERENTIATION	0.00339511	0.0301663	0.297233	0.301145	1.39812	368	ACTB|ADA|AMBRA1|ANXA1|AP3D1|APP|ATP6AP1|ATP7A|B2M|BRD2|CBFB|CDC42|CEBPB|CFLAR|CHD7|CTNNB1|CTNNBIP1|CUL4A|DLL4|DOCK11|DUSP10|EGR1|EP300|FADD|FBXO7|FES|FNIP1|FOS|FOSL2|FOXO3|FOXP1|FZD8|GAB2|GATA2|GATA3|GPR137B|GPR89B|HHEX|HSF1|IFI16|IL33|IRF2BP2|ITGB1|JAK1|JUN|JUNB|KAT2A|KLF10|KLF6|KMT2A|L3MBTL3|LEPR|LGALS8|LIG4|LMBR1L|LRRC8A|LTBR|MFNG|MMP14|MMP9|MT1G|MYH9|NDFIP1|NF1|NFKBIZ|NHEJ1|NRARP|OSTM1|PATZ1|PBRM1|PHF10|PHF14|PLCG2|PNP|PRDM1|PRDM16|PREX1|PRXL2A|RARA|RASSF2|RC3H1|RELB|RHOA|RIPK1|RIPK2|RNF41|RORA|RUNX1|SH3RF1|SIRT1|SMARCA2|SOCS3|SOS2|SOX13|SOX4|SRF|STAT5A|SYVN1|TBK1|TFE3|TGFB1|TNFRSF11A|TP53|TRIB1|TSPAN2|XBP1|ZBTB16|ZBTB7A|ZFP36L1|ZFP36L2|ZMIZ1	Lor	Vascular endothelial cells	GOBP
GOBP_LEUKOCYTE_HOMEOSTASIS	0.0960424	0.245542	0.0581682	0.341427	1.28769	76	ADA|AKT1|ANXA1|BBIP1|BBS4|BCL10|BCL2L11|DOCK11|F2R|FADD|HIF1A|NF1|PACS1|PDE4B|PKN1|PMAIP1|PPP2CA|RC3H1|SH2B3|SKIL|SLC7A11|SOS2|SPNS2|STAT5A|TGFB1|TSC22D3	Lor	Vascular endothelial cells	GOBP
GOBP_LEUKOCYTE_MEDIATED_CYTOTOXICITY	0.378469	0.549455	0.0275305	0.302926	1.04854	48	ARL8B|B2M|FADD|HLA-E|ICAM1|KIF5B|LAMP1|NECTIN2|PLEKHM2|RNF19B|SERPINB9|STAT5A|TGFB1|TUSC2|VAMP2	Lor	Vascular endothelial cells	GOBP
GOBP_LEUKOCYTE_MEDIATED_IMMUNITY	0.140975	0.308716	0.0459169	0.278575	1.18025	162	AHR|APLF|ARL8B|B2M|BCL10|BST2|CD55|EXOSC3|FADD|FBXO38|FES|GAB2|GATA2|GATA3|HLA-E|ICAM1|IL1R1|IRAK4|KIF5B|KMT2E|KMT5B|LAMP1|LIG4|NBN|NDFIP1|NECTIN2|NFKBIZ|PIK3CG|PLCG2|PLEKHM2|PRKAA1|RABGEF1|RNF19B|S100A13|SERPINB9|SERPING1|STAT5A|STXBP3|SUPT6H|TGFB1|TNFRSF1B|TUSC2|UFL1|VAMP2|VAMP3|WDR1	Lor	Vascular endothelial cells	GOBP
GOBP_LEUKOCYTE_MIGRATION	0.00196846	0.0196967	0.431708	0.360164	1.55243	184	ABL2|ADA|AKT1|APP|CCL2|CD47|CD9|CXADR|CXCR4|DAPK2|EDN1|F11R|FLT1|FYN|GATA3|GPSM3|IL17RA|IL33|ITGA1|ITGA9|ITGB1|LGMN|LRCH1|MMP14|MSN|MTUS1|MYH9|NF1|PDE4B|PDGFB|PECAM1|PIK3CG|PLVAP|PREX1|RABGEF1|RAC1|RHOA|RTN4|S1PR1|SBDS|SPNS2|TGFB1|TNFRSF11A|VEGFC|WASL|WDR1|WNK1|YES1|ZNF580	Lor	Vascular endothelial cells	GOBP
GOBP_LEUKOCYTE_PROLIFERATION	0.220751	0.402175	0.0355141	0.262181	1.11743	169	ADA|AHR|ANXA1|BST2|CD151|CD55|CEBPB|CTNNB1|FADD|FOSL2|FYN|GSTP1|HHEX|HLA-E|IGF2|IL33|IRS2|JUNB|LMBR1L|MSN|NCK2|NCSTN|NDFIP1|NF1|NFKBIZ|NPR3|NR5A2|PAWR|PELI1|PIK3CG|PKN1|PNP|PPP3CA|PRKAR1A|PRNP|RC3H1|RIPK2|SCRIB|SH3RF1|SOS2|STAT5A|TBK1|TGFB1|TIRAP|TNFRSF1B|TNFRSF21|TP53	Lor	Vascular endothelial cells	GOBP
GOBP_LIGAND_GATED_ION_CHANNEL_SIGNALING_PATHWAY	0.010575	0.0626411	0.208827	-0.538731	-1.69407	25	CHRM3|CHRNA7|GRIA1|GRID2|GRIK4|GRIN2D|NRXN1|PLCB1	Lor	Vascular endothelial cells	GOBP
GOBP_LIMBIC_SYSTEM_DEVELOPMENT	0.790717	0.860291	0.0149549	0.218137	0.838433	85	ATAT1|ATP2B4|BBS1|BBS4|BTG2|CDK5|CTNNB1|FGF13|FXR2|GSK3B|ID4|KDM6B|KIRREL3|NCOA1|NEUROD1|NF1|NRP1|PAFAH1B1|PHLPP2|PLXNA1|RARA|SEMA6B|SRF|TUBA1A|XRN2|ZIC1	Lor	Vascular endothelial cells	GOBP
GOBP_LIPID_BIOSYNTHETIC_PROCESS	0.431199	0.593674	0.0212037	0.212686	1.00842	467	ABCG1|ABCG2|ACER2|ACSM1|ACSM3|ADGRF5|ADM|AGPAT1|AGPAT5|ANGPTL4|APOA1|APOA2|APOA4|APOB|APOC3|ASAH1|B4GALT5|BECN1|BMP6|BMX|CAPN2|CERS2|CHKA|CTHRC1|DAB2|DEGS1|DGKH|DHDDS|DHRSX|EDN1|EGR1|EIF6|ELOVL7|FAXDC2|GPX4|IMPA1|INPP5F|KDSR|LIPG|LPCAT2|LPIN2|LPL|MBOAT7|MTM1|MTMR14|NFKB1|ORMDL1|PAM|PDGFB|PDK4|PGS1|PIK3C2B|PIK3CA|PIK3CG|PISD|PLA2G6|PLD1|PNPLA2|PPM1L|PPT2|PRKG1|PRXL2B|RICTOR|SAMD8|SERAC1|SERINC1|SERINC5|SH3GLB1|SLC44A1|SLC44A2|SPNS2|SPTLC2|ST8SIA4|SYNJ2|TMEM135|TMEM150A|TRIB3|UGCG|VAPA	Lor	Vascular endothelial cells	GOBP
GOBP_LIPID_CATABOLIC_PROCESS	0.0427008	0.151267	0.0855536	0.298806	1.29286	190	ABHD4|ABHD5|ACAA2|ACADVL|ACBD5|ACER2|AKT1|APOA2|APOA4|APOB|APOC3|ASAH1|CPT1A|CROT|CRTC3|ECHDC1|ENPP2|FMC1|GALC|GBA2|GPCPD1|HADHB|HEXA|HEXB|INPP5F|IRS2|LIPG|LPIN2|LPL|LYPLA2|M6PR|MGST2|NEU1|PAFAH1B2|PCCA|PIK3CG|PLA2G6|PLCG1|PLCG2|PLD1|PNPLA2|RAB7A|SCARF1|SGPL1|SIRT2|SMPDL3A|SPART|YWHAH	Lor	Vascular endothelial cells	GOBP
GOBP_LIPID_DROPLET_ORGANIZATION	0.279465	0.459464	0.0337432	0.362268	1.13374	30	CHKA|PISD|PLIN2|PNPLA2|RAB18|SPART	Lor	Vascular endothelial cells	GOBP
GOBP_LIPID_EXPORT_FROM_CELL	0.124405	0.286113	0.0534741	0.453695	1.32455	22	BMP6|CRY1|DAB2|EDN1|FZD4|SELENOM|TNFRSF11A	Lor	Vascular endothelial cells	GOBP
GOBP_LIPID_HOMEOSTASIS	0.0037247	0.0314379	0.303779	0.384008	1.55129	115	ABCA1|ABCA3|ABCA5|ABCG1|ABHD4|ABHD5|ACSM1|ACSM3|ANGPTL4|APOA1|APOA2|APOA4|APOB|APOC3|ATP13A2|CNBP|ERRFI1|GRAMD1B|IRS2|LIPG|LPL|MAP2K1|MED13|MYLIP|NFE2L1|NR1D2|ORMDL1|PNPLA2|RORA|RTN4|SIRT1|SLC25A27|TGFB1|TLCD3A|USF2|XBP1	Lor	Vascular endothelial cells	GOBP
GOBP_LIPID_LOCALIZATION	1.16133e-06	6.29439e-05	0.643552	0.403569	1.80347	252	ABCA1|ABCA3|ABCA4|ABCA5|ABCG1|ABCG2|ABHD5|AKT1|ANXA1|APOA1|APOA2|APOA4|APOB|APOC3|APOLD1|APOO|ARL8B|ATG2B|ATP11B|ATP11C|ATP8A1|BMP6|CFTR|CHKA|CLPTM1L|CPT1A|CROT|CRY1|DAB2|DENND5B|EDN1|ESYT1|FABP1|FURIN|FZD4|GLTP|GRAMD1B|GRAMD1C|IRS2|LIPG|LPL|LRP10|MSR1|NFKB1|NFKBIA|OSBPL10|PCTP|PITPNA|PITPNC1|PLIN2|PLSCR1|PLSCR4|PNPLA2|PSAP|RBP4|REPIN1|SELENOM|SERAC1|SERINC3|SERINC5|SIRT1|SLC25A20|SLC27A1|SLC66A2|SLCO3A1|SPART|SPG11|SPNS1|SPNS2|STARD3NL|STX12|TMEM135|TNFRSF11A|VAPA|VMP1|VPS13C|VPS13D|VPS4B|XKR6|ZDHHC5	Lor	Vascular endothelial cells	GOBP
GOBP_LIPID_MODIFICATION	0.634138	0.75075	0.0179018	0.225606	0.92158	124	ABO|ACAA2|ACADVL|ACSM1|ADIPOR1|AKT1|CPT1A|CROT|DGKH|ECHDC1|GBA2|HADHB|INPP5F|INPP5K|INPPL1|IRS2|MBOAT7|MTM1|MTMR12|MTMR6|MTMR9|PDK4|SYNJ2	Lor	Vascular endothelial cells	GOBP
GOBP_LIPID_OXIDATION	0.326275	0.503105	0.0292523	0.288006	1.07409	72	ACSM1|CPT1A|IRS2|PDK4	Lor	Vascular endothelial cells	GOBP
GOBP_LIPOPOLYSACCHARIDE_MEDIATED_SIGNALING_PATHWAY	0.230865	0.409364	0.0373798	0.353554	1.16713	38	AKT1|BCL10|BMP6|CARD8|CD55|IRAK1|MTDH|NFKBIA|PLCG2|SASH1|TRIB1	Lor	Vascular endothelial cells	GOBP
GOBP_LIPOPROTEIN_BIOSYNTHETIC_PROCESS	0.0245639	0.108256	0.122184	0.470679	1.55377	38	ABCA1|APOA1|APOB|CLIP3|GLUL|UGCG|ZDHHC1|ZDHHC18|ZDHHC2|ZDHHC21|ZDHHC3|ZDHHC5|ZDHHC7	Lor	Vascular endothelial cells	GOBP
GOBP_LIPOPROTEIN_LOCALIZATION	0.709211	0.8056	0.0181479	0.28882	0.833393	21	APOB|CUBN|MSR1|VMP1	Lor	Vascular endothelial cells	GOBP
GOBP_LIPOPROTEIN_METABOLIC_PROCESS	0.00191212	0.0192515	0.45506	0.478465	1.72751	60	ABCA1|APOA1|APOA2|APOA4|APOB|APOC3|APOLD1|APP|CLIP3|CTSD|GLUL|LIPG|LYPLA2|UGCG|ZDHHC1|ZDHHC2|ZDHHC21|ZDHHC3|ZDHHC5|ZDHHC7	Lor	Vascular endothelial cells	GOBP
GOBP_LIPOSACCHARIDE_METABOLIC_PROCESS	0.941981	0.964826	0.0126606	0.191769	0.715187	72	B4GALT5|CERK|DPM1|FUT9|GALC|GBA2|GPAA1|HEXA|HEXB|M6PR|NAGLU|NEU1|PIGC|PIGM|PIGN|PIGS|PIGT|PIGX|PIGZ|PRKAA1|ST3GAL2|ST3GAL4|ST6GALNAC4|ST8SIA4|UGCG	Lor	Vascular endothelial cells	GOBP
GOBP_LIVER_MORPHOGENESIS	0.608487	0.734521	0.0205687	0.330132	0.894149	16	CEBPB|CFLAR|RTN4|SULF2|XBP1	Lor	Vascular endothelial cells	GOBP
GOBP_LIVER_REGENERATION	0.30297	0.481084	0.0361102	-0.393501	-1.12484	18	AURKA|CCND1|PCNA|PTCH1	Lor	Vascular endothelial cells	GOBP
GOBP_LOCOMOTORY_BEHAVIOR	0.13168	0.295919	0.0481914	0.29393	1.20567	128	APP|ARRDC3|ATP7A|BTBD9|CHD7|CLCN3|CSTB|CTNS|EGR1|ETV5|FZD4|GIT1|GPRIN3|GRN|HEXA|HEXB|HOXB8|INPP5F|MECP2|MEIS1|NPY1R|PREX2|RCAN1|RNF170|SELENOP|SNCA|SOD2|SPG11|TUBA1A|ZFHX3|ZIC1	Lor	Vascular endothelial cells	GOBP
GOBP_LONG_CHAIN_FATTY_ACID_BIOSYNTHETIC_PROCESS	0.0668279	0.196496	0.081546	-0.513317	-1.44124	17	ACOT7|ACSL4|EHHADH|ELOVL6|FADS1|FADS2|QKI	Lor	Vascular endothelial cells	GOBP
GOBP_LONG_CHAIN_FATTY_ACID_METABOLIC_PROCESS	0.429434	0.593253	0.030286	-0.274321	-1.00754	48	ABHD12|ACOT7|ACSF2|ACSL4|CYP2S1|DAGLB|EHHADH|ELOVL1|ELOVL6|FADS1|FADS2|GLYATL2|MGST3|PNPLA3|PNPLA8|QKI|SCP2|SLC27A3	Lor	Vascular endothelial cells	GOBP
GOBP_LONG_CHAIN_FATTY_ACID_TRANSPORT	0.0853193	0.229304	0.065073	0.453567	1.38544	27	AKT1|ANXA1|CPT1A|FABP5|IRS2|PLIN2|PPARG|SLC25A20|SLC27A1|SLC27A4|SLC2A1|TMEM135	Lor	Vascular endothelial cells	GOBP
GOBP_LONG_CHAIN_FATTY_ACYL_COA_METABOLIC_PROCESS	0.0666955	0.196462	0.0809972	-0.539722	-1.47129	15	ACOT7|ACSL4|ELOVL6|HACD1|HSD17B12|TECR	Lor	Vascular endothelial cells	GOBP
GOBP_LONG_TERM_MEMORY	0.0270687	0.114918	0.129547	-0.522204	-1.58366	22	ACSS2|APOE|CCND2|EIF2AK4|GRIA1|LDLR|PTCHD1|SGK1	Lor	Vascular endothelial cells	GOBP
GOBP_LONG_TERM_SYNAPTIC_DEPRESSION	0.731122	0.818376	0.0203291	-0.290245	-0.805081	16	GRIA1|GRID2|IQSEC2	Lor	Vascular endothelial cells	GOBP
GOBP_LONG_TERM_SYNAPTIC_POTENTIATION	0.362547	0.536899	0.0278354	0.290833	1.05678	62	APP|CALM1|LGMN|MECP2|NCSTN|NF1|NTRK2|PAIP2|PLK2|PRNP|SLC24A1|SNCA|SQSTM1|STX3|VAMP2|ZDHHC2	Lor	Vascular endothelial cells	GOBP
GOBP_LOW_DENSITY_LIPOPROTEIN_PARTICLE_CLEARANCE	0.51533	0.656682	0.0230976	0.339618	0.95858	19	APOB|APOC3|CNPY2|CSK|HMOX1|KHSRP|MYLIP	Lor	Vascular endothelial cells	GOBP
GOBP_LUNG_ALVEOLUS_DEVELOPMENT	0.147012	0.317215	0.0480009	0.378231	1.2557	39	ADA|ASXL1|ATP7A|BMPR2|ERRFI1|FLT4|FOSL2|FOXP2|HS6ST1|IGFBP5|KDR|MAN1A2|NKIRAS1|NKIRAS2|PHF14|SLC7A11|TGFB1	Lor	Vascular endothelial cells	GOBP
GOBP_LUNG_CELL_DIFFERENTIATION	0.635232	0.751301	0.0197978	0.306272	0.883751	21	CTNNB1|KLF2|NFIB|YAP1	Lor	Vascular endothelial cells	GOBP
GOBP_LUNG_EPITHELIUM_DEVELOPMENT	0.654633	0.76633	0.0189047	0.272174	0.879531	34	CDC42|CTNNB1|ERRFI1|FOSL2|FOXP2|KLF2|KRAS|MAP2K1|NFIB|YAP1	Lor	Vascular endothelial cells	GOBP
GOBP_LUNG_MORPHOGENESIS	0.820988	0.880618	0.0154611	0.229265	0.780809	44	CDC42|CTNNB1|CTSZ|FOXP2|KRAS|MAP2K1|NFIB|SEC24B|SRF|YAP1	Lor	Vascular endothelial cells	GOBP
GOBP_LYMPHANGIOGENESIS	0.0238401	0.106203	0.125953	0.58184	1.59883	17	CLEC14A|FLT4|FOXC1|SOX18|TIE1|VEGFC	Lor	Vascular endothelial cells	GOBP
GOBP_LYMPHOCYTE_ACTIVATION	0.000883522	0.011539	0.477271	0.301957	1.42889	455	ABL2|ACTB|ADA|AHR|AKIRIN2|AKT1|AMBRA1|ANXA1|AP3D1|APLF|ATP7A|B2M|BAG6|BCL10|BRD2|BST2|CBFB|CCL2|CD151|CD44|CD47|CD55|CEBPB|CHD7|CSK|CTNNB1|CUL4A|CXADR|DCAF12|DLL4|DOCK11|DUSP10|DUSP3|EFNB2|EGR1|EP300|EXOSC3|FADD|FBXO38|FBXO7|FKBP1A|FLOT2|FNIP1|FOSL2|FOXO3|FOXP1|FYN|FZD8|GATA3|GIT1|GPR89B|HHEX|HLA-E|ICAM1|IGF2|IRF2BP2|IRS2|ITGB1|JAK1|JUNB|KAT2A|KIF13B|KLF6|KMT2A|KMT5B|LAMP1|LEPR|LGALS8|LIG4|LMBR1L|LRRC8A|MAP3K8|MFNG|MMP14|MSN|MYH9|NBN|NCK2|NCSTN|NDFIP1|NFKBIZ|NHEJ1|NR5A2|NRARP|PATZ1|PAWR|PBRM1|PELI1|PHF10|PHF14|PIK3CG|PKN1|PLCG2|PNP|PRDM1|PREX1|PRKAA1|PRKAR1A|PRNP|RAB29|RARA|RC3H1|RELB|RHOA|RIPK2|RNF41|RORA|RUNX1|SCRIB|SH3KBP1|SH3RF1|SLC39A6|SMARCA2|SOCS3|SOCS6|SOS2|SOX13|SOX4|SRF|STAT5A|SUPT6H|SYVN1|TBK1|TGFB1|TIRAP|TNFRSF1B|TNFRSF21|TP53|TUSC2|UFL1|VAMP2|XBP1|YES1|ZBTB16|ZBTB7A|ZFP36L1|ZFP36L2|ZMIZ1	Lor	Vascular endothelial cells	GOBP
GOBP_LYMPHOCYTE_ACTIVATION_INVOLVED_IN_IMMUNE_RESPONSE	0.352607	0.528179	0.0274009	0.259578	1.05076	118	ADA|ANXA1|APLF|ATP7A|BRD2|DOCK11|EP300|EXOSC3|FOXP1|GATA3|ICAM1|JAK1|JUNB|KMT2A|KMT5B|LAMP1|LGALS8|LIG4|MFNG|NBN|NDFIP1|NFKBIZ|PLCG2|RC3H1|RELB|RORA|SOCS3|SUPT6H|TBK1|TGFB1|TP53|VAMP2|XBP1	Lor	Vascular endothelial cells	GOBP
GOBP_LYMPHOCYTE_APOPTOTIC_PROCESS	0.0295541	0.12059	0.109541	0.411352	1.47064	57	ADA|BCL10|BCL2L11|EFNA1|FNIP1|FOXP1|GIMAP8|IRS2|LMBR1L|TNFRSF21|TP53|TSC22D3	Lor	Vascular endothelial cells	GOBP
GOBP_LYMPHOCYTE_CHEMOTAXIS	0.457652	0.613992	0.025234	0.376868	1.00182	15	CCL2|PIK3CG|WNK1	Lor	Vascular endothelial cells	GOBP
GOBP_LYMPHOCYTE_COSTIMULATION	0.266581	0.445545	0.0349694	0.39489	1.15287	22	AKT1|EFNB2|FYN|LGALS8|MAP3K8|YES1	Lor	Vascular endothelial cells	GOBP
GOBP_LYMPHOCYTE_DIFFERENTIATION	0.00534918	0.0395455	0.241698	0.32028	1.43042	247	ACTB|ADA|AMBRA1|ANXA1|AP3D1|ATP7A|B2M|BRD2|CBFB|CHD7|CTNNB1|DLL4|DOCK11|DUSP10|EGR1|EP300|FADD|FBXO7|FNIP1|FOSL2|FOXO3|FOXP1|FZD8|GATA3|GPR89B|HHEX|IRF2BP2|ITGB1|JAK1|JUNB|KAT2A|KLF6|KMT2A|LEPR|LGALS8|LIG4|LMBR1L|LRRC8A|MFNG|MMP14|NDFIP1|NFKBIZ|NHEJ1|NRARP|PATZ1|PBRM1|PHF10|PHF14|PLCG2|PNP|PRDM1|PREX1|RARA|RC3H1|RELB|RHOA|RIPK2|RNF41|RORA|RUNX1|SH3RF1|SMARCA2|SOCS3|SOS2|SOX13|SOX4|SRF|STAT5A|SYVN1|TBK1|TGFB1|TP53|XBP1|ZBTB16|ZBTB7A|ZFP36L1|ZFP36L2|ZMIZ1	Lor	Vascular endothelial cells	GOBP
GOBP_LYMPHOCYTE_HOMEOSTASIS	0.150787	0.322595	0.0466919	0.348544	1.23305	54	ADA|AKT1|BBIP1|BBS4|BCL10|BCL2L11|DOCK11|FADD|HIF1A|PACS1|PKN1|PMAIP1|PPP2CA|RC3H1|SKIL|SOS2|SPNS2|STAT5A|TGFB1|TSC22D3	Lor	Vascular endothelial cells	GOBP
GOBP_LYMPHOCYTE_MEDIATED_IMMUNITY	0.344778	0.521011	0.0276615	0.259528	1.05642	121	AHR|APLF|ARL8B|B2M|BCL10|CD55|EXOSC3|FADD|FBXO38|GATA3|HLA-E|ICAM1|IL1R1|KIF5B|KMT5B|LAMP1|LIG4|NBN|NDFIP1|NECTIN2|NFKBIZ|PLEKHM2|PRKAA1|RNF19B|SERPINB9|SERPING1|STAT5A|SUPT6H|TGFB1|TNFRSF1B|UFL1|VAMP2	Lor	Vascular endothelial cells	GOBP
GOBP_LYMPHOCYTE_MIGRATION	0.0880525	0.232981	0.0622655	0.377172	1.32685	52	ABL2|APP|CCL2|F11R|GATA3|LRCH1|MSN|PIK3CG|RHOA|S1PR1|SPNS2|WASL|WNK1	Lor	Vascular endothelial cells	GOBP
GOBP_LYMPHOID_PROGENITOR_CELL_DIFFERENTIATION	0.0014855	0.0164315	0.45506	0.676964	1.8895	18	FLCN|FNIP1|GATA3|LIG4|NOTCH1|SOS2|SOX4	Lor	Vascular endothelial cells	GOBP
GOBP_LYMPH_VESSEL_DEVELOPMENT	0.00714286	0.0475283	0.232057	0.564945	1.71095	26	CLEC14A|EFNB2|FGF2|FLT4|FOXC1|KDR|LGALS8|SOX18|TIE1|VEGFC	Lor	Vascular endothelial cells	GOBP
GOBP_LYMPH_VESSEL_MORPHOGENESIS	0.0225233	0.102585	0.129547	0.556006	1.60436	21	CLEC14A|FGF2|FLT4|FOXC1|LGALS8|SOX18|TIE1|VEGFC	Lor	Vascular endothelial cells	GOBP
GOBP_LYSOSOMAL_LUMEN_ACIDIFICATION	0.0082751	0.0525598	0.215783	0.583306	1.72074	23	ATP6AP1|ATP6V0A1|ATP6V0B|ATP6V0C|ATP6V1D|ATP6V1F|ATP6V1H|CLN3|CREG1|GRN|LAMP1|LAMP2|RNASEK|TMEM199	Lor	Vascular endothelial cells	GOBP
GOBP_LYSOSOMAL_TRANSPORT	9.13258e-06	0.00032999	0.593325	0.485566	1.93153	106	ALS2|AP3D1|ARL8B|ARSB|ATP13A2|BECN1|C9orf72|CCDC91|CHMP1A|CHMP1B|CHMP2B|CHMP3|CHMP4B|CHMP5|CHMP6|CHMP7|CLN3|DENND3|GAK|GCC2|GNPTAB|GNPTG|GRN|HGS|HGSNAT|HOOK3|HSPA8|IGF2R|KIF13A|LAMP1|LAMP2|M6PR|MFSD1|MTM1|MVB12A|NCOA4|PINK1|PLEKHM1|PSAP|RAB7A|RHOB|SLC48A1|SNX16|TGFBRAP1|TSG101|UBXN6|USE1|VIPAS39|VPS18|VPS33A|VPS35|VPS39|VPS41|VPS4B|VPS51|ZFYVE16	Lor	Vascular endothelial cells	GOBP
GOBP_LYTIC_VACUOLE_ORGANIZATION	2.25189e-06	0.000107693	0.627257	0.528	2.03889	87	ABCA1|ACP2|AP5Z1|ARL8B|ARSB|ARSG|ATP6AP1|ATP6V0A1|ATP6V0B|ATP6V0C|ATP6V1D|ATP6V1F|ATP6V1H|BECN1|CHMP1A|CHMP1B|CHMP3|CHMP4B|CHMP5|CHMP7|CLN3|CREG1|FLCN|FNIP1|GNPTAB|GRN|HEXA|HEXB|HOOK3|HPS1|LAMP1|LAMP2|LAPTM4B|MBTPS1|MCOLN1|MYO7A|NAGLU|RAB14|RAB7A|RNASEK|SPG11|SPNS1|TFE3|TMEM165|TMEM199|TPP1|VPS18|VPS33A|VPS35|WASHC5	Lor	Vascular endothelial cells	GOBP
GOBP_L_ALPHA_AMINO_ACID_TRANSMEMBRANE_TRANSPORT	0.00549743	0.040207	0.260821	0.510785	1.69578	39	CLN3|CTNS|EPM2A|ITGB1|PER2|PRAF2|PSEN1|SLC1A4|SLC25A13|SLC25A29|SLC36A4|SLC38A1|SLC38A2|SLC38A9|SLC3A2|SLC43A2|SLC7A11|SLC7A2|SLC7A6|SLC7A7	Lor	Vascular endothelial cells	GOBP
GOBP_L_AMINO_ACID_CATABOLIC_PROCESS	0.478438	0.629148	0.0279191	-0.289273	-0.979666	33	AASS|ARHGAP11B|GAD1|GSTZ1|KYAT1|NOS3|QDPR|SHMT1	Lor	Vascular endothelial cells	GOBP
GOBP_L_AMINO_ACID_TRANSPORT	0.00171295	0.0178542	0.45506	0.491118	1.71797	51	CTNS|ITGB1|NF1|SERINC3|SERINC5|SLC1A4|SLC25A13|SLC38A2|SLC38A9|SLC3A2|SLC43A2|SLC7A11|SLC7A7	Lor	Vascular endothelial cells	GOBP
GOBP_L_GLUTAMATE_IMPORT	0.0642504	0.192751	0.0756978	0.474792	1.42837	25	DTNBP1|EPM2A|ITGB1|NF1|PRAF2|SLC1A4|SLC25A13|SLC38A2|SLC7A11	Lor	Vascular endothelial cells	GOBP
GOBP_L_GLUTAMATE_TRANSMEMBRANE_TRANSPORT	0.183587	0.361894	0.043293	0.445243	1.25671	19	ITGB1|SLC1A4|SLC25A13|SLC7A11	Lor	Vascular endothelial cells	GOBP
GOBP_MACROAUTOPHAGY	5.94925e-08	5.69028e-06	0.719513	0.399055	1.8342	329	ABI2|ACBD5|AKT1|AMBRA1|AP5Z1|ARHGAP26|ARL8B|ATG13|ATG2B|ATP13A2|ATP6V0A1|ATP6V0A2|ATP6V0B|ATP6V0D1|ATP6V0E1|ATP6V1B2|ATP6V1D|ATP6V1E1|ATP6V1G1|ATP6V1H|BAG3|BECN1|CALM1|CAPNS1|CDK5|CDK5RAP3|CHMP3|CHMP4B|CHMP5|CSNK2A2|CTSD|DELE1|EPM2A|ERN1|EXOC1|FBXO7|FEZ2|GABARAP|GABARAPL1|GABARAPL2|GSK3A|HGS|HIF1A|HMOX1|IFT20|IRGQ|KDR|LAMP2|LARP1|LGALS8|MAP1LC3A|MAP1LC3B|MAPK8|MCOLN1|MFN2|MOAP1|MTM1|MTMR14|MVB12A|NBR1|NIPSNAP3A|NOD1|NSFL1C|OGT|OPTN|PAFAH1B2|PDCD6IP|PIK3C2B|PIK3CA|PPTC7|RAB2A|RAB33B|RAB7A|RALB|RB1CC1|RETREG2|RETREG3|RHEB|RIPK2|RNF41|RNF5|SESN3|SH3GLB1|SIRT1|SNX14|SNX18|SPART|SPG11|SPTLC1|SPTLC2|SQSTM1|STX12|TBC1D25|TBK1|TECPR1|TIMM23|TP53|TP53INP2|TSG101|UBE2A|UBXN2B|UBXN6|UFL1|ULK3|VMP1|VPS13C|VPS13D|VPS26A|VPS28|VPS33A|VPS35|VPS36|VPS39|VPS41|VPS4B|WDFY3|ZFYVE1	Lor	Vascular endothelial cells	GOBP
GOBP_MACROMOLECULE_DEACYLATION	0.672417	0.777631	0.0185048	0.268567	0.867876	34	BEX4|CPT1C|EP300|FLNA|HDAC7|LYPLA2|PPT2|PRKAA1|SIRT1|SIRT2|SIRT6	Lor	Vascular endothelial cells	GOBP
GOBP_MACROMOLECULE_METHYLATION	0.367484	0.540995	0.0354122	-0.246203	-1.03869	102	ALKBH8|EEF1AKMT1|EEF1AKMT2|EHMT1|EMG1|FAM98A|FBL|ICMT|LARP7|METTL15|METTL16|METTL21A|METTL5|METTL6|METTL8|MTO1|NSUN6|NSUN7|PCMT1|PRMT7|RBM15|SETD3|SNRPD1|SNRPD2|SNRPE|SNRPF|TARBP1|TFB1M|TGS1|THADA|THUMPD2|TRMT10A|TRMT2B|WDR4	Lor	Vascular endothelial cells	GOBP
GOBP_MACROPHAGE_ACTIVATION	0.0395153	0.144841	0.0951997	0.419702	1.45274	48	ADGRF5|APP|CRTC3|FOXP1|GRN|IFNGR1|IL33|JUN|JUND|MCUB|RORA|SNCA|SYT11	Lor	Vascular endothelial cells	GOBP
GOBP_MACROPHAGE_CHEMOTAXIS	0.419582	0.586369	0.0297253	-0.348037	-1.02578	20	CYP19A1|DDT|EDNRB|MDK|MIF|NUP85|PTK2B|RPL13A	Lor	Vascular endothelial cells	GOBP
GOBP_MACROPHAGE_CYTOKINE_PRODUCTION	0.572241	0.702812	0.0214213	0.30835	0.920484	24	GPRC5B|MAPKAPK2|NOD1|PLCG2|RIPK2|RTN4|SIRT1|TGFB1	Lor	Vascular endothelial cells	GOBP
GOBP_MACROPHAGE_DIFFERENTIATION	0.0260592	0.112934	0.118318	0.45356	1.51992	41	APP|CDC42|CFLAR|FADD|FOSL2|GATA2|GATA3|HSF1|IL33|L3MBTL3|MMP9|RIPK1|SIRT1|TGFB1|TRIB1|TSPAN2	Lor	Vascular endothelial cells	GOBP
GOBP_MACROPHAGE_MIGRATION	0.720582	0.813092	0.0209323	-0.254445	-0.842261	30	BCR|CYP19A1|DDT|EDNRB|EMILIN1|MDK|MIF|NUP85|P2RX4|PTK2B|RPL13A	Lor	Vascular endothelial cells	GOBP
GOBP_MAGNESIUM_ION_TRANSPORT	0.184317	0.362394	0.0433171	0.463612	1.25567	16	KCNJ2|MAGT1|NIPA1|NIPAL2|SLC41A3|TRPM7|TUSC3	Lor	Vascular endothelial cells	GOBP
GOBP_MAINTENANCE_OF_BLOOD_BRAIN_BARRIER	0.0210374	0.0986851	0.133463	0.510251	1.58232	29	ACTG1|CDH5|ESAM|F11R|GJA1|ITGB1|LAMC1|PECAM1|TJP1	Lor	Vascular endothelial cells	GOBP
GOBP_MAINTENANCE_OF_CELL_NUMBER	0.167712	0.344535	0.0416892	0.273324	1.15754	161	ACTB|ARID4B|BCL7A|CDH2|CTNNB1|CUL4A|DDX6|DPF2|EIF4ENIF1|FOXO1|FOXO3|GATA2|HOOK3|KAT2A|KDM3A|KLF10|LDB1|LIG4|LSM1|MED12|NCOA3|NFIB|NIPBL|NOTCH1|NR5A2|OGT|PCM1|PHF10|REST|SINHCAF|SKI|SMARCA2|SMC5|SOX4|TPT1|TRIM8|YAP1|YME1L1|ZFP36L2|ZHX2|ZIC1|ZNF358|ZNF706	Lor	Vascular endothelial cells	GOBP
GOBP_MAINTENANCE_OF_LOCATION	0.0473357	0.160287	0.108256	-0.286929	-1.27813	144	ABL1|AKAP6|ANK3|ANXA6|APLNR|APOE|ASPM|BARD1|BAX|CACNA1C|CALM3|CALR|CCDC88A|CHCHD10|FBN1|GPSM2|HK1|HK2|HTT|INSIG1|JPH1|LYN|PARK7|PLCB4|PLCL2|RYR3|SYNE1|THY1|TSPO|UBASH3B	Lor	Vascular endothelial cells	GOBP
GOBP_MAINTENANCE_OF_PROTEIN_LOCALIZATION_IN_ORGANELLE	0.332263	0.509679	0.0350541	-0.301771	-1.07252	41	BARD1|CHCHD10|HK1|HK2|INSIG1|INSIG2|KDELR3|PARK7|SP100|SYNE1|TSPO	Lor	Vascular endothelial cells	GOBP
GOBP_MAINTENANCE_OF_PROTEIN_LOCATION	0.32281	0.500133	0.0363711	-0.283317	-1.06992	55	ANK3|BARD1|CCDC88A|CHCHD10|FBN1|HK1|HK2|INSIG1|PARK7|SYNE1|TSPO	Lor	Vascular endothelial cells	GOBP
GOBP_MAINTENANCE_OF_PROTEIN_LOCATION_IN_NUCLEUS	0.837951	0.892065	0.0183873	-0.241804	-0.752657	24	BARD1|CHCHD10|PARK7|SYNE1	Lor	Vascular endothelial cells	GOBP
GOBP_MAINTENANCE_OF_SYNAPSE_STRUCTURE	0.555336	0.689311	0.0248328	-0.314806	-0.927836	20	APPL1|CHCHD10|CSMD2|DLG1|ERC1|ERC2|PRICKLE1|SYNGAP1	Lor	Vascular endothelial cells	GOBP
GOBP_MALE_GAMETE_GENERATION	0.700607	0.800574	0.0148862	0.20103	0.919783	315	ADGRG2|AFF4|AGFG1|AGFG2|AGO4|APOB|ARID4B|ATAT1|ATP2B4|BAG6|BBS4|BCAP31|BCL2L11|BCL2L2|BRD2|BTG1|C3orf62|CCNYL1|CFAP54|CFTR|CIB1|CSNK2A2|CUL4A|DDX6|DEDD|DPY19L2|EIF4G3|ETV5|FNDC3A|FOXJ2|FOXJ3|GJA1|GPX4|HSF1|IFT20|IGF2R|KDM3A|KIAA0319L|LIMK2|LRRC8A|NECTIN2|NOTCH1|NR2C2|NR5A2|PAFAH1B2|PAIP2|PANK2|PARP11|PATZ1|PCDH11Y|PHC2|POC1B|PRKAG1|PRKG1|PUM1|RAI14|RARA|RBP4|SETX|SGPL1|SIRT1|SKIL|SMARCA2|SOX17|TDRD7|TRIM27|UBE2B|USP42|WDR48|XRN2|YBX3|YTHDC1|ZBTB16|ZC3H14|ZFY|ZNF449	Lor	Vascular endothelial cells	GOBP
GOBP_MALE_MEIOTIC_NUCLEAR_DIVISION	0.187183	0.366987	0.0473496	-0.415083	-1.24262	21	BRCA2|FANCA|ING2|KIF18A|MLH1|REC8|TDRKH|TRIP13	Lor	Vascular endothelial cells	GOBP
GOBP_MALE_SEX_DIFFERENTIATION	0.0269151	0.114771	0.141073	-0.327544	-1.38367	103	AR|ARID5B|ASPM|BAX|BRIP1|CCND1|DHCR24|FANCA|FKBP4|HMGA2|ING2|KIF18A|LGR4|LRP2|MAMLD1|NASP|RAB13|RHOBTB3|RRM1|SMAD5|ZFPM2	Lor	Vascular endothelial cells	GOBP
GOBP_MAMMARY_GLAND_DEVELOPMENT	0.249294	0.42849	0.0440058	-0.266986	-1.10795	93	AR|BAX|BRCA2|CCND1|FASN|FGFR2|GLI2|HK2|IGF1|LBH|LRP5|NCOR2|PTCH1|ROBO1|SLC29A1	Lor	Vascular endothelial cells	GOBP
GOBP_MAMMARY_GLAND_DUCT_MORPHOGENESIS	0.476452	0.62889	0.0274494	-0.324603	-0.984405	22	AR|CAV3|FGFR2|LRP5|PTCH1	Lor	Vascular endothelial cells	GOBP
GOBP_MAMMARY_GLAND_EPITHELIAL_CELL_PROLIFERATION	0.0917492	0.238695	0.0692037	-0.470373	-1.38634	20	BAX|BRCA2|CCND1|IQGAP3|ROBO1|RREB1	Lor	Vascular endothelial cells	GOBP
GOBP_MAMMARY_GLAND_EPITHELIUM_DEVELOPMENT	0.112283	0.268016	0.0643557	-0.343617	-1.26694	49	AR|BAX|BRCA2|CAV3|CCND1|FGFR2|LBH|LRP5|PTCH1|ROBO1	Lor	Vascular endothelial cells	GOBP
GOBP_MAMMARY_GLAND_MORPHOGENESIS	0.382226	0.553445	0.027744	0.331035	1.05282	32	ETV5|IGFBP5|NFKB1|NRG3|TGFB1	Lor	Vascular endothelial cells	GOBP
GOBP_MANNOSYLATION	0.709198	0.8056	0.0181862	0.293217	0.827611	19	DOLK|DPM1|DPM3|FKTN|POMGNT1|TMEM260|TMTC1|TMTC4	Lor	Vascular endothelial cells	GOBP
GOBP_MAPK_CASCADE	9.77347e-05	0.00199895	0.538434	0.314304	1.49194	475	ACKR3|AKAP13|APOA1|APP|ATF3|AXIN1|BECN1|BMPER|BNIP2|CD44|CDC42|CDH2|CDK12|CDK5RAP3|CFLAR|CIB1|COPS5|CSK|CTNNB1|DAB2|DACT1|DSC2|DUSP1|DUSP10|DUSP16|DUSP3|DUSP4|DUSP5|DUSP6|EDN1|EFNA1|EIF3A|ERCC6|ERN1|ERRFI1|EZR|F2R|FBXO21|FERMT2|FGA|FGB|FGF13|FGF2|FGG|FKTN|FLCN|FLT1|FLT4|FN1|FOXO1|GCNT2|GHR|GNAI2|GSTP1|HIPK3|HSF1|ICAM1|IGF1R|IGF2|IGFBP3|IGFBP4|INPPL1|INSR|IRAK1|IRAK4|ITGA1|JUN|KDR|KL|KRAS|LAMTOR3|LTBR|MADD|MAP1LC3A|MAP2K1|MAP3K11|MAP3K14|MAP3K3|MAP3K8|MAP4K2|MAP4K4|MAPK11|MAPK6|MAPK8|MAPKAPK2|MECOM|MTURN|NBR1|NDST1|NF1|NFKB1|NOD1|NOTCH1|NOX4|NR2C2|NRP1|NTRK2|PABPN1|PDCD4|PDGFB|PDGFD|PECAM1|PIK3CG|PLCG2|PLVAP|PPM1L|PPP1CB|PRKD2|RAC1|RAP1B|RAP1GDS1|RASSF2|RB1CC1|RIPK1|RIPK2|RNF149|RNF41|SASH1|SDCBP|SEMA4C|SH2B3|SH2D3C|SH3RF1|SHANK3|SLCO3A1|SPAG9|SPRED2|SPRY4|STK38|TAOK1|TAOK2|TEK|TGFB1|TIRAP|TNFRSF11A|TNIP1|TPBG|TRAF4|TRIB1|TRIB3|XBP1|XIAP|YWHAZ|ZFP36|ZFP36L1|ZFP36L2|ZMYND11	Lor	Vascular endothelial cells	GOBP
GOBP_MAST_CELL_ACTIVATION	0.130875	0.295494	0.0516593	0.413464	1.29396	30	FES|GAB2|GATA2|NECTIN2|PIK3CG|PTPRE|RABGEF1|S100A13|VAMP2	Lor	Vascular endothelial cells	GOBP
GOBP_MAST_CELL_ACTIVATION_INVOLVED_IN_IMMUNE_RESPONSE	0.444628	0.604988	0.0255019	0.337945	1.00883	24	FES|GAB2|GATA2|PIK3CG|RABGEF1|S100A13|VAMP2	Lor	Vascular endothelial cells	GOBP
GOBP_MATERNAL_PLACENTA_DEVELOPMENT	0.344701	0.521011	0.029988	0.363058	1.0838	24	AKT1|BMPR2|CTSB|DCAF13|DEDD|JUNB|PRDM1|STC1	Lor	Vascular endothelial cells	GOBP
GOBP_MATERNAL_PROCESS_INVOLVED_IN_FEMALE_PREGNANCY	0.27341	0.453174	0.0339513	0.353513	1.13338	33	AKT1|ANGPT2|BMPR2|CSMD1|CTSB|DCAF13|DEDD|JUNB|PRDM1|STC1	Lor	Vascular endothelial cells	GOBP
GOBP_MATING_BEHAVIOR	0.458303	0.613992	0.0250989	0.369434	1.0006	16	ADA|APP|HEXB|NCOA1|UBE2Q1	Lor	Vascular endothelial cells	GOBP
GOBP_MATURATION_OF_5_8S_RRNA	0.979092	0.990401	0.0131068	0.18366	0.588827	33	ABT1|EIF6|EXOSC3|FCF1|FTSJ3|NOL9|RPF1|RPP40|RRP15|RRS1|URB1|UTP20|WDR12	Lor	Vascular endothelial cells	GOBP
GOBP_MATURATION_OF_5_8S_RRNA_FROM_TRICISTRONIC_RRNA_TRANSCRIPT_SSU_RRNA_5_8S_RRNA_LSU_RRNA	0.867717	0.913505	0.0152118	0.244751	0.714542	22	ABT1|EXOSC3|FCF1|FTSJ3|NOL9|RPP40|RRS1|URB1|UTP20|WDR12	Lor	Vascular endothelial cells	GOBP
GOBP_MATURATION_OF_LSU_RRNA	0.38715	0.557331	0.0278605	0.349672	1.05196	25	DDX18|EIF6|FTSJ3|GTPBP4|NOL9|PAK1IP1|RPF1|RPF2|RPL7L1|RRP15|URB1|WDR12|ZNHIT3|ZNHIT6	Lor	Vascular endothelial cells	GOBP
GOBP_MATURATION_OF_LSU_RRNA_FROM_TRICISTRONIC_RRNA_TRANSCRIPT_SSU_RRNA_5_8S_RRNA_LSU_RRNA	0.214576	0.395803	0.0397781	0.450601	1.22043	16	DDX18|FTSJ3|GTPBP4|NOL9|PAK1IP1|RPF2|RPL7L1|URB1|WDR12|ZNHIT3|ZNHIT6	Lor	Vascular endothelial cells	GOBP
GOBP_MATURATION_OF_SSU_RRNA	0.0737391	0.211091	0.0686043	0.387922	1.35698	51	ABT1|BMS1|DCAF13|DDX52|DHX37|FCF1|GTF2H5|HEATR1|IMP3|NGDN|NOB1|NOL10|RIOK1|RIOK2|RIOK3|RPP40|RPS14|RRS1|SRFBP1|TSR3|UTP20|UTP23|UTP25|UTP3|UTP4|UTP6|WDR43	Lor	Vascular endothelial cells	GOBP
GOBP_MATURATION_OF_SSU_RRNA_FROM_TRICISTRONIC_RRNA_TRANSCRIPT_SSU_RRNA_5_8S_RRNA_LSU_RRNA	0.0371634	0.139033	0.0993535	0.471082	1.49822	32	ABT1|BMS1|DCAF13|DHX37|FCF1|GTF2H5|NOL10|RRS1|UTP20|UTP23|UTP25|UTP3|UTP4|UTP6|WDR43	Lor	Vascular endothelial cells	GOBP
GOBP_MATURE_B_CELL_DIFFERENTIATION	0.397977	0.568139	0.030694	-0.333645	-1.03853	24	CMTM7|DLL1|ITM2A|LFNG|LGALS1|PLCL2|PTK2B|ST3GAL1|TAOK3	Lor	Vascular endothelial cells	GOBP
GOBP_MECHANORECEPTOR_DIFFERENTIATION	0.322052	0.499516	0.0303262	0.312684	1.09011	50	CECR2|CTHRC1|FGF2|HEY2|MKS1|MYO7A|NOTCH1|NTRK2|RAC1|SEC24B|SLC4A7	Lor	Vascular endothelial cells	GOBP
GOBP_MEGAKARYOCYTE_DEVELOPMENT	0.212915	0.394081	0.0399533	0.451302	1.22233	16	EP300|FLNA|MEIS1|SH2B3|SRF	Lor	Vascular endothelial cells	GOBP
GOBP_MEGAKARYOCYTE_DIFFERENTIATION	0.148538	0.319633	0.047875	0.384718	1.25682	36	CNOT4|EIF6|EP300|FAXDC2|FLNA|GATA2|MEIS1|MTURN|SH2B3|SRF	Lor	Vascular endothelial cells	GOBP
GOBP_MEIOSIS_I_CELL_CYCLE_PROCESS	2.48067e-06	0.000115245	0.627257	-0.516664	-2.07226	77	AURKA|BRCA2|BRIP1|CCNB2|CCNE1|CDC20|CDC25C|CKS2|FANCD2|FBXO5|ING2|KNL1|MLH1|MND1|MSH5|MSH6|NDC80|PLK1|PSMC3IP|PTTG1|RAD51|RAD51AP1|RAD54B|RAD54L|RMI1|SHOC1|TERF1|TOP2A|TRIP13|ZWINT	Lor	Vascular endothelial cells	GOBP
GOBP_MEIOTIC_CELL_CYCLE	2.19104e-06	0.000106347	0.627257	-0.403684	-1.84577	174	ANAPC5|ASPM|AURKA|BRCA2|BRIP1|CALR|CCNB2|CCNE1|CDC20|CDC25C|CKS2|EXO1|FANCA|FANCD2|FBXO5|INCENP|ING2|KIF18A|KNL1|MASTL|MND1|MSH5|MSH6|NCAPD2|NCAPH|NDC80|NEK2|NUF2|PLK1|PSMC3IP|PTEN|PTTG1|RAD51|RAD51AP1|RAD54B|RAD54L|RMI1|RPA1|SGO1|SGO2|SHOC1|SKA2|SKA3|SMC1A|SMC2|SMC4|TERF1|TOP2A|TRIP13|TTK|XRCC2|ZWINT	Lor	Vascular endothelial cells	GOBP
GOBP_MEIOTIC_CELL_CYCLE_PROCESS	3.75206e-07	2.49014e-05	0.674963	-0.462635	-2.02907	130	ASPM|AURKA|BRCA2|BRIP1|CALR|CCNB2|CCNE1|CDC20|CDC25A|CDC25C|CKS2|FANCA|FANCD2|FBXO5|INCENP|ING2|KIF18A|KNL1|MASTL|MLH1|MND1|MSH5|MSH6|NCAPD2|NCAPD3|NCAPH|NCAPH2|NDC80|NUF2|PLCB1|PLK1|PSMC3IP|PTEN|PTTG1|RAD51|RAD51AP1|RAD54B|RAD54L|RMI1|SGO1|SHOC1|SKA2|SKA3|SMC2|SMC4|TERF1|TOP2A|TRIP13|TTK|ZWINT	Lor	Vascular endothelial cells	GOBP
GOBP_MEIOTIC_CHROMOSOME_SEGREGATION	8.53186e-07	4.95649e-05	0.659444	-0.57836	-2.21616	59	ASPM|AURKA|BRIP1|CCNB2|CCNE1|FANCD2|FBXO5|KNL1|MLH1|MND1|MSH5|NCAPH|NDC80|NUF2|PLK1|PSMC3IP|PTEN|PTTG1|SGO1|SHOC1|SKA2|SKA3|SMC2|SMC4|TERF1|TRIP13|TTK|ZWINT	Lor	Vascular endothelial cells	GOBP
GOBP_MEIOTIC_SPINDLE_ORGANIZATION	0.0430296	0.151606	0.102168	-0.524341	-1.52223	19	ASPM|AURKA|CCNB2|FBXO5|NDC80|PTEN|SKA2|SKA3	Lor	Vascular endothelial cells	GOBP
GOBP_MELANOCYTE_DIFFERENTIATION	0.118747	0.277616	0.0548301	0.481708	1.34451	18	ADAMTS9|ENPP1|USP13	Lor	Vascular endothelial cells	GOBP
GOBP_MELANOSOME_ASSEMBLY	0.130937	0.295494	0.052048	0.484871	1.33237	17	AP1B1|AP1S2|AP3D1|HPS1	Lor	Vascular endothelial cells	GOBP
GOBP_MEMBRANELESS_ORGANELLE_ASSEMBLY	8.11318e-05	0.00175894	0.538434	-0.307717	-1.5228	342	AAAS|ANLN|AR|ARHGEF10|ASPM|AURKA|AURKB|BIRC5|BRCA1|CAV3|CCDC15|CCNB2|CCP110|CDC20|CDCA8|CDK5RAP2|CDS1|CENPA|CENPE|CENPF|CENPH|CENPJ|CENPK|CENPW|CEP152|CEP192|CEP44|CEP63|CEP72|CEP85|CHEK2|CNOT1|CSRP2|DIAPH3|DLGAP5|FBXO5|GPSM2|GSN|HAUS6|HAUS8|INCENP|KIF11|KIF15|KIF23|KIF4A|KIFC1|KNTC1|LIMD1|LSM4|MAPRE2|MLH1|MYBL2|NDC80|NEBL|NEK2|NEK6|PLK1|PLK4|PRC1|PRKDC|PTEN|RACGAP1|RIPOR2|RPS27L|RPS28|RPSA|RTTN|SASS6|SH3PXD2B|SKA2|SKA3|SMC1A|SQLE|STARD9|STIL|SYT1|TPX2|TTN|TUBB|UHRF1|WDR62|XRCC5	Lor	Vascular endothelial cells	GOBP
GOBP_MEMBRANE_BIOGENESIS	0.550951	0.685421	0.0209515	0.261833	0.948435	61	BANF1|BROX|CDH2|CHMP1A|CHMP1B|CHMP2B|CHMP3|CHMP4B|CHMP5|CHMP6|CHMP7|CLIP3|FLOT1|ILK|IQGAP1|JOSD1|LRCH4|NSFL1C|PACSIN2|REEP3|SERINC1|SIRT2|SPAST|UBXN2B|UGCG|VPS4B	Lor	Vascular endothelial cells	GOBP
GOBP_MEMBRANE_DEPOLARIZATION	0.477518	0.629148	0.0285115	-0.265234	-0.982414	50	ABL1|ANK3|ATP5IF1|CACNA1C|CACNB2|CAV3|COL6A1|HCN1|IFI6|NEDD4L|PARK7|PARP1|TSPO	Lor	Vascular endothelial cells	GOBP
GOBP_MEMBRANE_DEPOLARIZATION_DURING_ACTION_POTENTIAL	0.363103	0.53722	0.0290402	0.392214	1.07776	17	GJA5|KCNJ2	Lor	Vascular endothelial cells	GOBP
GOBP_MEMBRANE_DEPOLARIZATION_DURING_CARDIAC_MUSCLE_CELL_ACTION_POTENTIAL	0.304792	0.483268	0.0325671	0.423792	1.12655	15	GJA5|KCNJ2	Lor	Vascular endothelial cells	GOBP
GOBP_MEMBRANE_DOCKING	0.00552394	0.040207	0.252644	0.429322	1.59776	71	CALM1|EXOC1|EXOC5|EXOC6|EXOC6B|EZR|MSN|PSEN2|RAB3IP|RAB7A|RALB|RIMS1|STX12|STX6|STXBP3|TPRG1L|VAPA|VMP1|VPS18	Lor	Vascular endothelial cells	GOBP
GOBP_MEMBRANE_FISSION	0.00476443	0.0368847	0.279866	0.500553	1.68743	42	CHMP1A|CHMP1B|CHMP2B|CHMP3|CHMP4B|CHMP5|CHMP6|CHMP7|CORO1C|EXOC1|EXOC5|EXOC6|EXOC6B|HGS|MVB12A|SH3GLB1|SPAST|TMCC1|TSG101|VPS28|VPS36|VPS37A|VPS4B	Lor	Vascular endothelial cells	GOBP
GOBP_MEMBRANE_FUSION	0.00319949	0.0286632	0.326352	0.3763	1.54463	129	ANKRD27|ANXA1|ARL8B|ATP13A2|C9orf72|CD9|CHMP1A|CHMP1B|CHMP2B|CHMP3|CHMP4B|CHMP5|CHMP6|CHMP7|CLN3|EEA1|GCA|GOSR1|HACE1|KIAA0319L|NAPG|NECTIN2|NSFL1C|PIP4K2B|PLEKHM1|RAB14|RAB2A|RAB4B|RAB7A|RABEP1|RABIF|RIMS1|RUFY1|SNCA|SPG11|STX12|STX3|STX6|STXBP6|SYT11|TBC1D4|TGFBRAP1|TIE1|TSNARE1|UBXN2B|USE1|VAMP2|VAMP3|VAPA|VIPAS39|VPS18|VPS33A|VPS39|VPS41|VTI1A|YIPF4	Lor	Vascular endothelial cells	GOBP
GOBP_MEMBRANE_INVAGINATION	0.0605259	0.18585	0.0766085	0.417638	1.40791	42	ABCA1|ARF1|BECN1|CDC42|CLCN3|FCHO2|GATA2|HGS|MSR1|MYH9|PLCG2|RAC1|RHOA|SNX18|SNX9|SPIRE1|XKR6	Lor	Vascular endothelial cells	GOBP
GOBP_MEMBRANE_LIPID_BIOSYNTHETIC_PROCESS	0.254226	0.432397	0.0337045	0.285035	1.11414	95	ABCG2|ACER2|ACER3|ASAH1|B4GALT5|CCN1|CERK|CERS2|CERS5|DEGS1|DPM1|ELOVL7|FUT9|GPAA1|KDSR|ORMDL1|PIGC|PIGM|PIGN|PIGS|PIGT|PIGX|PIGZ|PLA2G6|PPM1L|PRKAA1|PRKD2|SAMD8|SIRT3|SPNS2|SPTLC1|SPTLC2|ST3GAL2|ST3GAL4|ST6GALNAC4|ST8SIA4|UGCG|VAPA	Lor	Vascular endothelial cells	GOBP
GOBP_MEMBRANE_LIPID_CATABOLIC_PROCESS	0.0122711	0.0699936	0.176324	0.547057	1.65678	26	ACER2|ASAH1|ENPP2|GALC|GBA2|HEXA|HEXB|M6PR|MGST2|NEU1|SGPL1|SMPDL3A	Lor	Vascular endothelial cells	GOBP
GOBP_MEMBRANE_LIPID_METABOLIC_PROCESS	0.112518	0.268146	0.0521662	0.294622	1.22061	137	ABCG2|ACER2|ACER3|ASAH1|B4GALT5|CCN1|CERK|CERS2|CERS5|DEGS1|DPM1|ELOVL7|ENPP2|FUT9|GALC|GBA2|GPAA1|HEXA|HEXB|KDSR|M6PR|MGST2|NAGLU|NEU1|ORMDL1|PIGC|PIGM|PIGN|PIGS|PIGT|PIGX|PIGZ|PLA2G6|PPM1L|PRKAA1|PRKD2|PSAP|SAMD8|SERINC1|SGPL1|SIRT3|SMPDL3A|SPNS2|SPTLC1|SPTLC2|ST3GAL2|ST3GAL4|ST6GALNAC4|ST8SIA4|TNFRSF1A|UGCG|VAPA	Lor	Vascular endothelial cells	GOBP
GOBP_MEMBRANE_PROTEIN_ECTODOMAIN_PROTEOLYSIS	0.00481627	0.0370272	0.279866	0.527537	1.71452	35	ADAM19|APH1A|APP|FURIN|MYH9|NCSTN|PSEN2|PSENEN|SH3D19|SNX9|SPPL3|TIMP2|TIMP3|TNFRSF1B	Lor	Vascular endothelial cells	GOBP
GOBP_MEMBRANE_PROTEIN_PROTEOLYSIS	0.00143299	0.0159047	0.45506	0.528425	1.78936	43	ADAM19|AFG3L2|APH1A|APP|FURIN|MYH9|NCSTN|PSEN2|PSENEN|SH3D19|SNX9|SPPL3|TGFB1|TIMP2|TIMP3|TNFRSF1B	Lor	Vascular endothelial cells	GOBP
GOBP_MEMBRANE_RAFT_ORGANIZATION	0.413292	0.582586	0.0300076	-0.339247	-1.02882	22	CAV3|COL6A1|DOCK2|EMP2|GSN|NPC1|RFTN1	Lor	Vascular endothelial cells	GOBP
GOBP_MEMBRANE_REPOLARIZATION	0.207022	0.387969	0.0402697	0.395276	1.20738	27	GJA5|KCNJ2|WDR1	Lor	Vascular endothelial cells	GOBP
GOBP_MEMORY	0.27716	0.456598	0.0411104	-0.271113	-1.09253	79	ACSS2|APOE|ATXN1|BRINP1|CCND2|CHRNA7|CRTC1|EIF2AK4|FEN1|GABRB3|GRIA1|ITGA8|LDLR|MDK|PGRMC1|PLCB1|PTCHD1|RCAN2|SGK1|TAFA2	Lor	Vascular endothelial cells	GOBP
GOBP_MESENCHYMAL_CELL_DIFFERENTIATION	0.0241058	0.106947	0.115167	0.315804	1.35296	177	APLF|CORO1C|CTNNB1|DAB2|DDX5|EFNA1|FERMT2|GATA3|GCNT2|HEY1|HEY2|LIMS1|NOTCH1|NOTCH4|NRP1|RFLNB|SDCBP|SEMA3G|SEMA4C|SEMA5A|TGFB1|TGFB1I1|TMEM100|WWTR1	Lor	Vascular endothelial cells	GOBP
GOBP_MESENCHYMAL_CELL_MIGRATION	0.0628198	0.190037	0.0751441	0.415133	1.39947	42	CDC42|CDH2|CORO1C|EDN1|FN1|HIF1A|ISL1|LAMA5|NRP1|RADIL|SEMA3G|SEMA4C|SEMA5A|TPBG	Lor	Vascular endothelial cells	GOBP
GOBP_MESENCHYMAL_CELL_PROLIFERATION	0.245481	0.425449	0.0364021	0.372968	1.16722	30	ARHGAP5|CTNNB1|CTNNBIP1|DCHS1|FOXF1|FOXP2|IRS2|ISL1|KDR|MSX1|MYC|NFIB|PHF14|WNT5A	Lor	Vascular endothelial cells	GOBP
GOBP_MESENCHYME_DEVELOPMENT	0.0424856	0.150998	0.0849239	0.29323	1.28906	215	APLF|CORO1C|CTNNB1|DAB2|DDX5|EFNA1|FERMT2|GATA3|GCNT2|HEY1|HEY2|LIMS1|MDM4|NCKAP1|NOTCH1|NOTCH4|NRP1|RFLNB|SDCBP|SEMA3G|SEMA4C|SEMA5A|SOX4|TGFB1|TGFB1I1|TMEM100|WWTR1|YAP1|ZFP36L1	Lor	Vascular endothelial cells	GOBP
GOBP_MESENCHYME_MORPHOGENESIS	0.24062	0.420697	0.0362785	0.338503	1.15722	45	HEY1|HEY2|MDM4|NCKAP1|NOTCH1|TGFB1|TMEM100	Lor	Vascular endothelial cells	GOBP
GOBP_MESODERMAL_CELL_DIFFERENTIATION	0.690105	0.790775	0.0185917	0.298082	0.841343	19	GJA1|ITGB1|KDM6B	Lor	Vascular endothelial cells	GOBP
GOBP_MESODERM_DEVELOPMENT	0.339685	0.516677	0.0284152	0.28127	1.06283	77	AXIN1|BMX|FOXC1|GJA1|ITGB1|KDM6B|NCKAP1|PALB2|PRKAR1A|PUS7|TIE1|TXNRD1|YAP1|ZFP36L1	Lor	Vascular endothelial cells	GOBP
GOBP_MESODERM_MORPHOGENESIS	0.584596	0.714711	0.0204806	0.267754	0.921969	47	AXIN1|FOXC1|GJA1|ITGB1|KDM6B|NCKAP1|PRKAR1A|TXNRD1	Lor	Vascular endothelial cells	GOBP
GOBP_MESONEPHRIC_TUBULE_MORPHOGENESIS	0.245562	0.425449	0.0414939	-0.329645	-1.13877	36	HS2ST1|KIF26B|LGR4|PBX1|PTCH1	Lor	Vascular endothelial cells	GOBP
GOBP_MESONEPHROS_DEVELOPMENT	0.414845	0.58351	0.0315819	-0.264387	-1.01933	61	FGFR2|GDF11|HS2ST1|KIF26B|LGR4|PBX1|PTCH1|SMAD5	Lor	Vascular endothelial cells	GOBP
GOBP_METABOLIC_COMPOUND_SALVAGE	0.396398	0.566631	0.0273366	0.340499	1.04006	27	ADA|ADI1|ADSL|PNP|UPP1	Lor	Vascular endothelial cells	GOBP
GOBP_METALLO_SULFUR_CLUSTER_ASSEMBLY	0.951187	0.970283	0.0165245	-0.201109	-0.625986	24	BOLA3|FXN|GLRX5|HSCB|ISCA2|LYRM4|NFS1|NUBPL	Lor	Vascular endothelial cells	GOBP
GOBP_METAL_ION_TRANSPORT	0.181171	0.359467	0.0373798	0.236693	1.10915	410	ACTN4|AFG3L2|AHNAK|AKT1|AP3D1|APP|ARHGAP1|ATF4|ATOX1|ATP1A1|ATP2B4|ATP2C1|ATP7A|B2M|CAB39|CALM1|CCL2|CDK5|CHD7|CHERP|COMMD3|CTNNB1|DDIT3|EDN1|EPB41|EPM2A|ERO1A|F2R|FGF13|FGF2|FKBP1A|FLNA|FMR1|FTL|FYN|GJA5|GNAI2|GNB2|GRINA|GSTO1|HOMER1|INPP5K|ISL1|ITPR2|KCNE3|KCNH7|KCNJ2|KIF5B|LETM1|LMTK2|MCOLN1|MCUB|MICU1|MICU3|MLLT6|NDFIP1|NIPA1|NIPAL2|ORAI2|ORAI3|PDE4B|PDGFB|PIK3CG|PKD1L1|PKD2|PLCG1|PLCG2|PLCL1|PRNP|PSEN2|RAB11B|SCN3B|SHROOM2|SLC12A6|SLC13A4|SLC20A1|SLC24A1|SLC30A1|SLC30A9|SLC38A2|SLC38A7|SLC39A13|SLC39A6|SLC3A2|SLC46A3|SLC48A1|SLC4A4|SLC4A7|SNCA|SPG11|SRI|STC1|TGFB1|TMBIM6|TMEM163|TPT1|TRIM27|TRPC4AP|UTRN|VAMP2|VMP1|VPS4B|WNK1|YWHAH	Lor	Vascular endothelial cells	GOBP
GOBP_METANEPHRIC_NEPHRON_DEVELOPMENT	0.267398	0.446625	0.0387481	-0.398923	-1.15813	19	CD34|KIF26B|LGR4	Lor	Vascular endothelial cells	GOBP
GOBP_METANEPHROS_DEVELOPMENT	0.205869	0.387969	0.046143	-0.317995	-1.16297	47	AQP1|CD34|FBN1|FRAS1|GDF11|ITGA8|KIF26B|LGR4|PTCH1	Lor	Vascular endothelial cells	GOBP
GOBP_METANEPHROS_MORPHOGENESIS	0.14162	0.309508	0.0545603	-0.484886	-1.3218	15	FRAS1|KIF26B|LGR4	Lor	Vascular endothelial cells	GOBP
GOBP_METAPHASE_CHROMOSOME_ALIGNMENT	2.29174e-07	1.6897e-05	0.690132	-0.501068	-2.10161	98	AURKB|BIRC5|CCNB1|CDCA5|CDCA8|CDK1|CDT1|CENPE|CENPF|CENPQ|CEP55|DSN1|ECT2|EML4|FAM83D|INCENP|KIF14|KIF18A|KIF22|KIF2C|KIFC1|KNL1|KNSTRN|KNTC1|KPNB1|MAD1L1|MLH1|NDC80|NEK2|NUF2|PSRC1|RACGAP1|SGO1|SKA1|SKA2|SKA3|SPAG5|SPC24|SPC25|SPDL1|TTK|ZWILCH|ZWINT	Lor	Vascular endothelial cells	GOBP
GOBP_METENCEPHALON_DEVELOPMENT	0.194435	0.375032	0.0395666	0.307562	1.16897	80	ATP7A|FOXC1|FOXP2|FZD4|GPX4|HERC1|LDB1|MAP2K1|MECP2|NCOA1|NCSTN|NEUROD1|PRKG1|RORA|SEC24B|SEMA4C|TP53|TTC21B|TUBA1A	Lor	Vascular endothelial cells	GOBP
GOBP_METHYLATION	0.323422	0.500366	0.0399729	-0.230267	-1.04867	170	ALKBH8|AS3MT|CAMKMT|DNMT1|DNMT3B|DPH5|EEF1AKMT1|EEF1AKMT2|EHMT1|EMG1|EZH2|FAM98A|FBL|GAMT|ICMT|LARP7|METTL15|METTL16|METTL21A|METTL5|METTL6|METTL8|MGMT|MTO1|NDUFAF5|NSD2|NSUN6|NSUN7|PCMT1|PRDM5|PRDM6|PRMT3|PRMT7|PRMT9|RBM15|SETD3|SETD5|SMYD4|SNRPD1|SNRPD2|SNRPE|SNRPF|SUV39H2|TARBP1|TFB1M|TGS1|THADA|THUMPD2|TRMT10A|TRMT2B|TYMS|WDR4	Lor	Vascular endothelial cells	GOBP
GOBP_MICROAUTOPHAGY	0.505772	0.649081	0.0233694	0.3381	0.965946	20	ATG13|ATG2B|RB1CC1|ULK3|VPS4B	Lor	Vascular endothelial cells	GOBP
GOBP_MICROTUBULE_ANCHORING	0.0364402	0.13795	0.101377	0.531793	1.53449	21	BBS4|BICD1|GCC2|GSK3B|HOOK3|KIF3A|MAP1S|NINL|PCM1	Lor	Vascular endothelial cells	GOBP
GOBP_MICROTUBULE_BASED_MOVEMENT	0.629531	0.748259	0.0167076	0.208472	0.938426	268	ACTR10|AP3D1|AP3M2|APOB|APP|ARHGAP21|ARL8A|ARL8B|ARMCX3|BAG3|BBS1|BICD1|BLOC1S5|CCDC40|CCNYL1|CDC42|CDR2L|CFAP54|CLIP3|DST|DTNBP1|DYNC1LI2|DYNLRB1|DYNLT1|EFCAB6|FLOT2|FMN2|HIF1A|HSPB1|KIAA0319L|KIF13A|KIF13B|KIF1B|KIF27|KIF5B|KIF9|LAMP1|MAP1S|MAP2K1|PCM1|POC1B|RABGEF1|RFX3|RPGR|RUFY3|SFPQ|SPG11|STK36|TTC21B|TTC29|TUBA1A|UBE2B|WDR19	Lor	Vascular endothelial cells	GOBP
GOBP_MICROTUBULE_BASED_TRANSPORT	0.00421941	0.0334671	0.279866	0.356363	1.51201	163	ACTR10|AP3D1|AP3M2|APP|ARHGAP21|ARL8A|ARL8B|ARMCX3|BAG3|BICD1|BLOC1S5|CCDC40|CDC42|CDR2L|CFAP54|CLIP3|DST|DTNBP1|FLOT2|GJA1|HIF1A|HSPB1|KIF13A|KIF1B|KIF27|KIF5B|LAMP1|MAP1S|MAP2K1|PCM1|RABGEF1|RFX3|RPGR|RUFY3|SFPQ|SPG11|STK36|TTC21B|TUBA1A|WDR19	Lor	Vascular endothelial cells	GOBP
GOBP_MICROTUBULE_BUNDLE_FORMATION	0.982945	0.993948	0.0173372	-0.169947	-0.65522	61	AAAS|ARMC2|CC2D2A|CCSER2|CDK5RAP2|CFAP44|CLASP1|DNAAF2|DNAAF5|KIF20A|LRRC23|MNS1|MTCL1|NAV1|NCKAP5|PLK1|PSRC1|SPAG16|SPEF2|TTLL5	Lor	Vascular endothelial cells	GOBP
GOBP_MICROTUBULE_CYTOSKELETON_ORGANIZATION_INVOLVED_IN_MITOSIS	5.36579e-06	0.000212799	0.610527	-0.415188	-1.86708	156	AAAS|ARHGEF10|AURKA|AURKB|BCCIP|BIRC5|BORA|CCNB1|CDC20|CDCA8|CDK1|CDK5RAP2|CENPA|CENPE|CENPH|CENPJ|CEP192|CEP97|CHEK2|CKAP5|DLGAP5|FBXW11|GNAI1|GPSM2|HSPA1B|HTT|INCENP|KIF11|KIF15|KIF23|KIF4A|KIFC1|KPNB1|MAD2L1|MAP4|MYBL2|MZT1|NDC80|NEK2|NEK6|NUF2|NUSAP1|PLK1|POC1A|PRC1|PSRC1|PTPA|RACGAP1|RCC1|RIPOR2|SASS6|SMC1A|SMC3|SPC25|SPDL1|STIL|TACC3|TPX2|TTK|UHRF1|WDR62	Lor	Vascular endothelial cells	GOBP
GOBP_MICROTUBULE_DEPOLYMERIZATION	0.00917221	0.0567073	0.229089	-0.461481	-1.64015	41	AURKB|CKAP2|CKAP5|DIAPH3|KIF14|KIF18A|KIF18B|KIF21A|KIF24|KIF2C|NAV3|TPX2	Lor	Vascular endothelial cells	GOBP
GOBP_MICROTUBULE_NUCLEATION	0.105202	0.258202	0.0661161	-0.356283	-1.29148	45	AKAP9|BLOC1S2|CENPJ|CEP192|CKAP5|CLASP1|EML2|GOLGA2|HAUS1|HAUS4|HAUS5|HAUS6|HAUS8|HSPA1A|HSPA1B|MZT1|NDE1|PAK1|PCNT|RANBP9|TPX2|TUBG1|TUBGCP3|TUBGCP5	Lor	Vascular endothelial cells	GOBP
GOBP_MICROTUBULE_ORGANIZING_CENTER_LOCALIZATION	0.32528	0.502507	0.0349835	-0.328059	-1.08594	30	ASPM|AURKA|DLGAP5|FHOD1|GPSM2|MAD2L1|SYNE2	Lor	Vascular endothelial cells	GOBP
GOBP_MICROTUBULE_ORGANIZING_CENTER_ORGANIZATION	0.000246387	0.00419503	0.498493	-0.382903	-1.69317	138	ARHGEF10|AURKA|BRCA1|BRCA2|CCDC15|CCNF|CCP110|CDK1|CDK11B|CDK5RAP2|CENPJ|CEP152|CEP192|CEP44|CEP63|CEP72|CEP85|CETN3|CHEK1|CKAP5|CNTLN|FBXW11|GEN1|HAUS6|HAUS8|KIF11|KIF15|NDC80|NEK2|ODF2|PCLAF|PLK1|PLK4|POC1A|RANBP1|ROCK2|RTTN|SASS6|SGO1|SSX2IP|STIL|WDR62|XPO1|XRCC2|XRCC3	Lor	Vascular endothelial cells	GOBP
GOBP_MICROTUBULE_POLYMERIZATION	0.317853	0.49576	0.0384965	-0.258505	-1.064	89	ABL1|CAV3|CDK5RAP2|CENPJ|CEP192|CKAP5|DIAPH3|EML2|FBXO5|FKBP4|HAUS4|HAUS6|HAUS8|HSPA1B|KIF21A|MAP4|MZT1|NAV3|PAK1|PSRC1|RANBP9|SKA1|TBCD|TPX2|TUBG1	Lor	Vascular endothelial cells	GOBP
GOBP_MICROTUBULE_POLYMERIZATION_OR_DEPOLYMERIZATION	0.0538482	0.173298	0.0998484	-0.295874	-1.28273	120	ABL1|AURKB|CAV3|CDK5RAP2|CENPJ|CEP192|CKAP2|CKAP5|DIAPH3|EML2|FBXO5|FKBP4|HAUS4|HAUS6|HAUS8|HSPA1B|KIF14|KIF18A|KIF18B|KIF21A|KIF24|KIF2C|MAP4|MAPRE2|MID1IP1|MZT1|NAV3|PAK1|PSRC1|RANBP9|SKA1|SKA2|SKA3|TBCD|TPX2|TUBG1	Lor	Vascular endothelial cells	GOBP
GOBP_MICROVILLUS_ASSEMBLY	0.572277	0.702812	0.0243361	-0.31954	-0.913423	18	FXYD5|MINK1|PODXL|RAP1A|RAP2A|RAPGEF6|RDX|STK26|TNIK	Lor	Vascular endothelial cells	GOBP
GOBP_MICROVILLUS_ORGANIZATION	0.470601	0.624053	0.027678	-0.329093	-0.985197	21	FXYD5|MINK1|PLS1|PODXL|RAP1A|RAP2A|RAPGEF6|RDX|STK26|TNIK	Lor	Vascular endothelial cells	GOBP
GOBP_MIDBODY_ABSCISSION	0.501099	0.647381	0.0235165	0.332258	0.970018	22	CHMP1A|CHMP1B|CHMP2B|CHMP3|CHMP4B|CHMP5|CHMP6|CHMP7|MITD1|MTMR3|PDCD6IP|SPART|VPS4B	Lor	Vascular endothelial cells	GOBP
GOBP_MIDBRAIN_DEVELOPMENT	0.586101	0.715595	0.019996	0.255716	0.929177	62	ACTB|CALM1|CDC42|CSNK1D|CTNNB1|FGF2|FZD6|KAT2A|KDM7A|MSX1|NDST1|RAC1|RHOA|SFRP2|SIRT2|TAF1|WNT5A|YWHAH	Lor	Vascular endothelial cells	GOBP
GOBP_MIRNA_CATABOLIC_PROCESS	0.638944	0.753679	0.0225549	-0.303983	-0.868953	18	DNM3OS|LIN28A|LIN28B|MALAT1|OIP5-AS1|QKI|SND1	Lor	Vascular endothelial cells	GOBP
GOBP_MIRNA_MEDIATED_GENE_SILENCING_BY_INHIBITION_OF_TRANSLATION	0.14139	0.309214	0.0499319	0.478709	1.31544	17	AGO2|AGO3|AGO4|DDX6|EIF4E2|EIF4ENIF1|EIF6|RBM4|TNRC6B|ZFP36	Lor	Vascular endothelial cells	GOBP
GOBP_MIRNA_METABOLIC_PROCESS	0.157509	0.329189	0.0441318	0.310542	1.20271	88	AGO2|AGO4|APP|DDX5|DICER1|DROSHA|EGR1|FGF2|FOS|FOXO3|GATA2|GATA3|HIF1A|JUN|KHSRP|MRTFA|MYC|NCOR1|NEAT1|NFIB|NFKB1|NOTCH3|NR3C1|PDGFB|PPARG|RARA|RC3H1|RC3H2|REST|SMAD4|SMAD6|SRF|STAT3|TENT2|TGFB1|TP53|TUT4|TUT7|YY1|ZNF512B|ZSWIM8	Lor	Vascular endothelial cells	GOBP
GOBP_MIRNA_PROCESSING	0.285765	0.465949	0.0329157	0.334209	1.11996	41	AGO2|AGO3|AGO4|DDX5|DICER1|DROSHA|HOXB-AS3|PUM1|PUS10|RIPK1|SRSF3|STAT3|TGFB1|TP53|TUT4|TUT7|ZMPSTE24	Lor	Vascular endothelial cells	GOBP
GOBP_MIRNA_TRANSCRIPTION	0.104563	0.257605	0.056877	0.359448	1.28507	57	APP|DDX5|EGR1|FGF2|FOS|FOXO3|GATA2|GATA3|HIF1A|JUN|MRTFA|MYC|NCOR1|NFIB|NOTCH3|PDGFB|PPARG|RARA|REST|SMAD4|SMAD6|SRF|STAT3|TGFB1|TP53|YY1|ZNF512B	Lor	Vascular endothelial cells	GOBP
GOBP_MISMATCH_REPAIR	0.000219823	0.00380247	0.518848	-0.623911	-1.98572	26	ABL1|EXO1|HMGB1|LIG1|MCM8|MLH1|MSH3|MSH5|MSH6|PCNA|POLD3|RNASEH2B|RPA1|RPA3	Lor	Vascular endothelial cells	GOBP
GOBP_MITOCHONDRIAL_CALCIUM_ION_HOMEOSTASIS	0.244962	0.425315	0.0367315	0.402013	1.17366	22	AFG3L2|DISC1|LETM1|MCUB|MICU1|MICU3|RAP1GDS1|SLC25A27|TGM2	Lor	Vascular endothelial cells	GOBP
GOBP_MITOCHONDRIAL_CALCIUM_ION_TRANSMEMBRANE_TRANSPORT	0.0152098	0.0801659	0.158178	0.575445	1.64404	20	AFG3L2|HSPA9|ITPR1|LETM1|MCUB|MICU1|MICU3|PMPCB|PSEN2	Lor	Vascular endothelial cells	GOBP
GOBP_MITOCHONDRIAL_DEPOLARIZATION	0.194731	0.375281	0.0462571	-0.427974	-1.24247	19	ABL1|ATP5IF1|COL6A1|IFI6|PARP1|TSPO	Lor	Vascular endothelial cells	GOBP
GOBP_MITOCHONDRIAL_DNA_METABOLIC_PROCESS	0.222662	0.403935	0.0430067	-0.408606	-1.2043	20	MGME1|PARP1|PRIMPOL|RRM1|RRM2B	Lor	Vascular endothelial cells	GOBP
GOBP_MITOCHONDRIAL_ELECTRON_TRANSPORT_CYTOCHROME_C_TO_OXYGEN	0.224574	0.405281	0.0426095	-0.436666	-1.21122	16	COX4I1|COX5A|COX6C|COX7A2|COX7B|COX7C|COX8A|CYCS|NDUFA4	Lor	Vascular endothelial cells	GOBP
GOBP_MITOCHONDRIAL_ELECTRON_TRANSPORT_NADH_TO_UBIQUINONE	0.445433	0.605075	0.0297736	-0.270244	-1.00097	50	COQ9|DNAJC15|MT-ND4L|MT-ND6|NDUFA11|NDUFA4|NDUFA6|NDUFA8|NDUFB10|NDUFB4|NDUFB7|NDUFB8|NDUFS3|NDUFS5|NDUFS6|NDUFS7|NDUFV2|NDUFV3|PARK7	Lor	Vascular endothelial cells	GOBP
GOBP_MITOCHONDRIAL_FISSION	0.770952	0.845577	0.020211	-0.240248	-0.818244	34	AURKA|BNIP3|DDHD1|MTFP1|MTFR1	Lor	Vascular endothelial cells	GOBP
GOBP_MITOCHONDRIAL_FUSION	0.627802	0.74781	0.0197803	0.284191	0.889392	30	AFG3L2|MCL1|VAT1	Lor	Vascular endothelial cells	GOBP
GOBP_MITOCHONDRIAL_GENE_EXPRESSION	1	1	0.0191344	-0.111052	-0.502311	162	AARS2|AURKAIP1|C1QBP|CHCHD1|CHCHD10|EARS2|GADD45GIP1|HSD17B10|KANSL1|KAT8|LARS2|MALSU1|METTL8|MRPL11|MRPL12|MRPL13|MRPL14|MRPL19|MRPL20|MRPL23|MRPL28|MRPL30|MRPL34|MRPL37|MRPL41|MRPL42|MRPL52|MRPL58|MRPS12|MRPS15|MRPS24|MRPS25|MRPS26|MRPS27|MRPS33|MRPS34|MRPS6|MRPS9|MTERF1|MTERF2|MTERF3|MTO1|MTRF1|PTCD1|PTCD3|QRSL1|RARS2|RPUSD3|TFB1M|TRIT1|UQCC2	Lor	Vascular endothelial cells	GOBP
GOBP_MITOCHONDRIAL_GENOME_MAINTENANCE	0.220422	0.401982	0.0434623	-0.367846	-1.18428	27	MGME1|PARP1|PIF1|PRIMPOL|RRM1|RRM2B|SLC25A4	Lor	Vascular endothelial cells	GOBP
GOBP_MITOCHONDRIAL_MEMBRANE_ORGANIZATION	0.89685	0.931222	0.0130646	0.197478	0.781445	102	ACAA2|AFG3L2|APOO|BCL2L11|GCLC|GSK3A|GSK3B|HIP1R|HSPA9|IER3|LETM1|MFN2|MICOS10|MICOS13|MICU1|MOAP1|MTX2|OXA1L|PMAIP1|SNCA|TIMM10|TIMM22|TP53	Lor	Vascular endothelial cells	GOBP
GOBP_MITOCHONDRIAL_OUTER_MEMBRANE_PERMEABILIZATION	0.497003	0.643964	0.0268641	-0.300328	-0.966907	27	ATP5IF1|BID|BNIP3|CHCHD10|SIVA1|SLC25A4|SLC25A5|SLC25A6	Lor	Vascular endothelial cells	GOBP
GOBP_MITOCHONDRIAL_RESPIRATORY_CHAIN_COMPLEX_ASSEMBLY	0.724929	0.815169	0.023069	-0.214238	-0.884757	91	ACAD9|ATP23|CHCHD7|COA1|COX18|COX7A2|FOXRED1|FXN|MT-ND6|NDUFA6|NDUFAF3|NDUFAF5|NDUFAF6|NDUFS3|NDUFS5|NDUFS6|NDUFS7|NUBPL|PET117|SDHAF3|SDHAF4|SMIM20|TIMM21|TIMMDC1|TMEM126A|TMEM70|UQCC1|UQCC2|UQCC3|UQCRFS1	Lor	Vascular endothelial cells	GOBP
GOBP_MITOCHONDRIAL_RNA_METABOLIC_PROCESS	0.999482	1	0.0123062	0.131509	0.462634	52	ANGEL2|FOXO3|MTERF4|POLRMT|PRKAA1|PRORP|RPUSD4|SUPV3L1|TFB2M|TRMT10C|TRMT61B	Lor	Vascular endothelial cells	GOBP
GOBP_MITOCHONDRIAL_RNA_PROCESSING	0.979113	0.990401	0.013468	0.188413	0.550065	22	ANGEL2|FASTKD2|PRORP|PUS1|RPUSD4|SUPV3L1|TRMT10C|TRMT61B	Lor	Vascular endothelial cells	GOBP
GOBP_MITOCHONDRIAL_TRANSCRIPTION	0.893165	0.930058	0.014797	0.236568	0.67587	20	FOXO3|MTERF4|POLRMT|PRKAA1|TFB2M	Lor	Vascular endothelial cells	GOBP
GOBP_MITOCHONDRIAL_TRANSLATION	0.999733	1	0.0186234	-0.139672	-0.609378	126	AARS2|AURKAIP1|C1QBP|CHCHD1|EARS2|GADD45GIP1|LARS2|MALSU1|METTL8|MRPL11|MRPL12|MRPL13|MRPL14|MRPL19|MRPL20|MRPL23|MRPL28|MRPL30|MRPL34|MRPL37|MRPL41|MRPL42|MRPL52|MRPL58|MRPS12|MRPS15|MRPS24|MRPS25|MRPS26|MRPS27|MRPS33|MRPS34|MRPS6|MRPS9|MTRF1|PTCD1|PTCD3|QRSL1|RARS2|RPUSD3|UQCC2	Lor	Vascular endothelial cells	GOBP
GOBP_MITOCHONDRIAL_TRANSMEMBRANE_TRANSPORT	0.765361	0.841716	0.0154115	0.220707	0.849584	86	AFG3L2|CPT1A|GRPEL2|HSPA9|ITPR1|LETM1|MCUB|MICU1|MICU3|PMPCB|PSEN2|SLC25A20|SLC25A29|SLC25A32|TIMM17A|TIMM23|TST	Lor	Vascular endothelial cells	GOBP
GOBP_MITOCHONDRIAL_TRANSPORT	0.767654	0.843098	0.0148089	0.207649	0.871432	151	ACAA2|AFG3L2|BCL2L11|CPT1A|GCLC|GRPEL2|GSK3A|GSK3B|HIP1R|HSPA9|IER3|ITPR1|LETM1|MCUB|MICU1|MICU3|MTX2|PMAIP1|PMPCB|PSEN2|SLC25A13|SLC25A20|SLC25A29|SLC25A32|TIMM10|TIMM17A|TIMM22|TIMM23|TP53|TST|VPS35	Lor	Vascular endothelial cells	GOBP
GOBP_MITOCHONDRION_LOCALIZATION	0.0951121	0.244703	0.0604731	0.395746	1.33411	42	ACTR10|ARMCX3|HIF1A|KAT2A|KIF1B|KIF5B|MAP1S|MARK1|MFN2|MTM1|NECTIN2	Lor	Vascular endothelial cells	GOBP
GOBP_MITOCHONDRION_ORGANIZATION	0.683456	0.784917	0.0149668	0.200375	0.928231	358	ACAA2|AFG3L2|AKT1|AKT3|APOO|ARMCX3|ATP13A2|ATP7A|ATPAF1|BCL2L11|BCL2L2|BMF|CXADR|EDN1|EP300|EPAS1|EPM2A|FMC1|GCLC|GCLM|GSK3A|HIGD1A|HIP1R|HSPA9|IER3|KDR|LETM1|MARCKS|MCL1|MFN2|MICOS10|MICOS13|MICU1|MMP9|MOAP1|MTM1|MTX2|NDUFAF4|NDUFS4|NECTIN2|OXA1L|PANK2|PISD|PMAIP1|POLRMT|PPP2CB|RAB29|RALA|RALBP1|RAP1GDS1|SCO1|SCO2|SDHAF2|SLC30A9|SNCA|SOD2|SPIRE1|SQSTM1|STAT2|SUPV3L1|TIMM10|TIMM22|TMEM135|TNFSF10|TP53|TTC19|VAT1|VPS13C|VPS13D|VPS35|YME1L1	Lor	Vascular endothelial cells	GOBP
GOBP_MITOPHAGY	0.166419	0.342528	0.0431016	0.312818	1.19461	82	ABI2|AMBRA1|ARHGAP26|ATG13|BECN1|CSNK2A2|DELE1|FBXO7|GABARAP|GABARAPL1|GABARAPL2|GSK3A|MAP1LC3A|MAP1LC3B|MFN2|NIPSNAP3A|OGT|OPTN|PPTC7|RNF41|SQSTM1|TIMM23|TP53|UBE2A|ULK3|VPS13C|VPS13D	Lor	Vascular endothelial cells	GOBP
GOBP_MITOTIC_CELL_CYCLE_CHECKPOINT_SIGNALING	9.5942e-08	8.43252e-06	0.704976	-0.481843	-2.09224	122	ABRAXAS1|AURKB|BARD1|BIRC5|BLM|BRCA1|BUB1|BUB1B|CCNB1|CCND1|CDC14B|CDC20|CDC6|CDCA8|CDK1|CDK5RAP2|CENPF|CHEK1|CHEK2|CLSPN|DGKZ|DONSON|DTL|FANCD2|GEN1|INCENP|INIP|KNL1|KNTC1|MAD1L1|MAD2L1|MAD2L2|NAE1|NDC80|NUF2|ORC1|PLK1|PRKDC|RFWD3|RPS27L|SKA1|SKA3|SPC24|SPC25|SPDL1|STK33|TAOK3|TICRR|TOPBP1|TRIP13|TTK|USP44|XRCC3|ZWILCH|ZWINT	Lor	Vascular endothelial cells	GOBP
GOBP_MITOTIC_CELL_CYCLE_PHASE_TRANSITION	2.78886e-09	4.71482e-07	0.774939	-0.37565	-1.86901	364	ADAMTS1|ANAPC5|ANLN|ATAD5|AURKA|AURKB|BARD1|BID|BIRC5|BLM|BRCA1|BUB1|BUB1B|CALM3|CCNA2|CCNB1|CCNB2|CCND1|CCND2|CCNE1|CCNF|CCNG1|CDC14B|CDC20|CDC25A|CDC25C|CDC6|CDC7|CDCA5|CDCA8|CDK1|CDK5RAP2|CDKN3|CENPE|CENPF|CENPJ|CHEK1|CHEK2|CKS2|CLSPN|CPSF3|CTDSPL|DBF4|DBF4B|DDR2|DLGAP5|DTL|E2F1|E2F7|FBXO5|FOXM1|INCENP|IQGAP3|KIF14|KNL1|KNTC1|MAD2L1|MAD2L2|MASTL|MDM2|MELK|MTBP|NDC80|NEK6|NFIA|NUF2|PBX1|PLCB1|PLK1|POLE|PRKDC|PTEN|RBL1|RDX|RFWD3|RNASEH2B|RPS27L|RRM1|RRM2|RRM2B|SASS6|SKA3|SKP2|SPC24|SPC25|SPDL1|STIL|TACC3|TICRR|TOPBP1|TRIM71|TRIP13|TTK|UBE2C|UBE2E2|UBE2S|USP44|ZWINT	Lor	Vascular endothelial cells	GOBP
GOBP_MITOTIC_CHROMOSOME_CONDENSATION	3.77904e-05	0.00100629	0.557332	-0.739608	-2.11421	18	BAZ1B|NCAPD2|NCAPD3|NCAPG|NCAPH|NCAPH2|NUSAP1|PLK1|SMC2|SMC4|TENT4A|TTN	Lor	Vascular endothelial cells	GOBP
GOBP_MITOTIC_CYTOKINESIS	0.103715	0.256683	0.0705397	-0.299799	-1.23396	89	ANK3|ANLN|ARL3|AURKB|BIRC5|CDCA8|CENPA|CEP55|CIT|CKAP2|ECT2|INCENP|KIF20A|KIF20B|KIF23|KIF4A|NUSAP1|PLK1|RACGAP1|ROCK2|SEPTIN6|UNC119	Lor	Vascular endothelial cells	GOBP
GOBP_MITOTIC_CYTOKINETIC_PROCESS	0.667261	0.773555	0.0186592	0.267026	0.872336	36	ARF1|CHMP1A|CHMP1B|CHMP2B|CHMP3|CHMP4B|CHMP5|CHMP6|CHMP7|IQGAP1|IQGAP2|KLHDC8B|MITD1|MTMR3|PDCD6IP|RAB11FIP3|RHOA|SPART|VPS4B	Lor	Vascular endothelial cells	GOBP
GOBP_MITOTIC_DNA_INTEGRITY_CHECKPOINT_SIGNALING	0.0418093	0.150236	0.109541	-0.355318	-1.38921	66	ABRAXAS1|BLM|BRCA1|CCND1|CDC14B|CDC6|CDK1|CHEK1|CHEK2|CLSPN|DGKZ|DONSON|DTL|FANCD2|NAE1|ORC1|PLK1|PRKDC|RFWD3|RPS27L|STK33|TAOK3|TICRR|TOPBP1	Lor	Vascular endothelial cells	GOBP
GOBP_MITOTIC_DNA_REPLICATION	0.000266678	0.00440901	0.498493	-0.711769	-1.99844	17	BRCA2|CDC45|GINS1|LIG1|MCM2|MCM3|MCM4|POLA1|RAD51|TK1	Lor	Vascular endothelial cells	GOBP
GOBP_MITOTIC_G1_S_TRANSITION_CHECKPOINT_SIGNALING	0.27631	0.455995	0.0377317	-0.424369	-1.15683	15	CCND1|PRKDC|RFWD3|RPS27L	Lor	Vascular endothelial cells	GOBP
GOBP_MITOTIC_G2_DNA_DAMAGE_CHECKPOINT_SIGNALING	0.15547	0.327355	0.0532221	-0.367165	-1.24346	33	ABRAXAS1|BLM|BRCA1|CDC14B|CDK1|CHEK1|CLSPN|DONSON|DTL|PLK1|TAOK3|TICRR|TOPBP1	Lor	Vascular endothelial cells	GOBP
GOBP_MITOTIC_G2_M_TRANSITION_CHECKPOINT	0.0949367	0.244445	0.0702667	-0.352355	-1.29916	49	ABRAXAS1|BARD1|BLM|BRCA1|CDC14B|CDC6|CDK1|CHEK1|CLSPN|DONSON|DTL|INIP|NAE1|ORC1|PLK1|TAOK3|TICRR|TOPBP1	Lor	Vascular endothelial cells	GOBP
GOBP_MITOTIC_METAPHASE_CHROMOSOME_ALIGNMENT	0.000115924	0.0023155	0.538434	-0.485497	-1.88289	63	AURKB|BIRC5|CCNB1|CDCA5|CDCA8|CDK1|CDT1|CENPE|CEP55|EML4|INCENP|KIF14|KIF18A|KIF22|KIF2C|KIFC1|KPNB1|MAD1L1|NDC80|NUF2|PSRC1|SKA1|SKA2|SKA3|SPDL1|TTK	Lor	Vascular endothelial cells	GOBP
GOBP_MITOTIC_NUCLEAR_DIVISION	3.89696e-14	1.58411e-11	0.965328	-0.477092	-2.27607	250	AAAS|ANAPC5|ANLN|ARHGEF10|AURKA|AURKB|BAZ1B|BCCIP|BIRC5|BORA|BUB1|BUB1B|CCNB1|CDC14B|CDC20|CDC25C|CDCA2|CDCA5|CDCA8|CDK1|CDK5RAP2|CDT1|CENPE|CENPF|CENPI|CENPK|CEP192|CEP55|CEP85|CEP97|CHEK1|CHEK2|DLGAP5|EML4|FBXO5|GEN1|HOXA13|HSPA1B|IGF1|INCENP|KIF11|KIF14|KIF15|KIF18A|KIF18B|KIF20B|KIF22|KIF23|KIF2C|KIF4A|KIFC1|KNL1|KNSTRN|KNTC1|KPNB1|LRP5|MAD1L1|MAD2L1|MAD2L2|MKI67|MTBP|MYBL2|MZT1|NCAPD2|NCAPD3|NCAPG|NCAPG2|NCAPH|NCAPH2|NDC80|NEK2|NFIA|NUF2|NUSAP1|PLK1|PPP1CC|PRC1|PRICKLE1|PSRC1|RACGAP1|RANBP1|RCC1|RIPOR2|SKA1|SKA2|SKA3|SMC1A|SMC2|SMC3|SMC4|SPAG5|SPC24|SPC25|SPDL1|TPX2|TRIP13|TTK|TTN|UBE2C|UBE2I|UBE2S|UHRF1|USP44|XRCC3|ZWILCH|ZWINT	Lor	Vascular endothelial cells	GOBP
GOBP_MITOTIC_RECOMBINATION	0.0319895	0.126097	0.11873	-0.505797	-1.55501	23	BRCA2|GEN1|MLH1|MSH3|RAD51|RAD54B|XRCC3	Lor	Vascular endothelial cells	GOBP
GOBP_MITOTIC_SISTER_CHROMATID_COHESION	0.195502	0.37642	0.0465167	-0.372462	-1.21165	28	BUB1|CDC20|CDCA5|DSCC1|ESCO2|SGO1|SLF1|SMC1A|SMC3	Lor	Vascular endothelial cells	GOBP
GOBP_MITOTIC_SISTER_CHROMATID_SEGREGATION	7.60141e-17	6.17995e-14	1.05746	-0.551392	-2.53656	184	AAAS|ANAPC5|ARHGEF10|AURKB|BAZ1B|BCCIP|BIRC5|BUB1|BUB1B|CCNB1|CDC20|CDCA5|CDCA8|CDK1|CDK5RAP2|CDT1|CENPE|CENPF|CENPI|CENPK|CEP192|CEP55|CEP97|CHEK2|DLGAP5|EML4|FBXO5|GEN1|HSPA1B|INCENP|KIF11|KIF14|KIF15|KIF18A|KIF18B|KIF22|KIF23|KIF2C|KIF4A|KIFC1|KNL1|KNSTRN|KNTC1|KPNB1|MAD1L1|MAD2L1|MAD2L2|MYBL2|MZT1|NCAPD2|NCAPD3|NCAPG|NCAPG2|NCAPH|NCAPH2|NDC80|NEK2|NUF2|NUSAP1|PLK1|PPP1CC|PRC1|PRICKLE1|PSRC1|RACGAP1|RCC1|RIPOR2|SKA1|SKA2|SKA3|SMC1A|SMC2|SMC3|SMC4|SPAG5|SPC24|SPC25|SPDL1|TPX2|TRIP13|TTK|TTN|UBE2C|UHRF1|USP44|XRCC3|ZWILCH|ZWINT	Lor	Vascular endothelial cells	GOBP
GOBP_MITOTIC_SISTER_CHROMATID_SEPARATION	1.91099e-09	3.59713e-07	0.774939	-0.632303	-2.43781	61	ANAPC5|AURKB|BIRC5|BUB1|BUB1B|CCNB1|CDC20|CDCA8|CDK5RAP2|CENPF|DLGAP5|FBXO5|GEN1|INCENP|KNL1|KNTC1|MAD1L1|MAD2L1|MAD2L2|NCAPH2|NDC80|NUF2|PLK1|SKA1|SKA3|SPC24|SPC25|SPDL1|TRIP13|TTK|UBE2C|USP44|XRCC3|ZWILCH|ZWINT	Lor	Vascular endothelial cells	GOBP
GOBP_MITOTIC_SPINDLE_ASSEMBLY	0.000161049	0.00301316	0.518848	-0.478254	-1.89337	71	AAAS|ARHGEF10|AURKB|BCCIP|BIRC5|CDC20|CDCA8|CEP192|CEP97|CHEK2|HSPA1B|INCENP|KIF11|KIF15|KIF23|KIF4A|KIFC1|KPNB1|MYBL2|MZT1|NEK2|PLK1|PRC1|PRICKLE1|RACGAP1|RCC1|RIPOR2|SMC1A|SMC3|TPX2|UHRF1	Lor	Vascular endothelial cells	GOBP
GOBP_MITOTIC_SPINDLE_ORGANIZATION	2.44689e-06	0.000115245	0.627257	-0.447391	-1.9519	127	AAAS|ARHGEF10|AURKA|AURKB|BCCIP|BIRC5|BORA|CCNB1|CDC20|CDCA8|CENPE|CENPH|CENPJ|CEP192|CEP97|CHEK2|CKAP5|DLGAP5|GNAI1|GPSM2|HSPA1B|INCENP|KIF11|KIF15|KIF23|KIF4A|KIFC1|KPNB1|MAP4|MYBL2|MZT1|NDC80|NEK2|NEK6|NUF2|PLK1|POC1A|PRC1|PSRC1|PTPA|RACGAP1|RCC1|RIPOR2|SASS6|SMC1A|SMC3|SPC25|STIL|TACC3|TPX2|TTK|UHRF1|WDR62	Lor	Vascular endothelial cells	GOBP
GOBP_MODIFICATION_OF_POSTSYNAPTIC_ACTIN_CYTOSKELETON	0.440221	0.601513	0.0257756	0.374799	1.01513	16	CAP1|CTTNBP2|DIXDC1|RHOA	Lor	Vascular endothelial cells	GOBP
GOBP_MODIFICATION_OF_POSTSYNAPTIC_STRUCTURE	0.0117882	0.0679701	0.179054	0.530562	1.64531	29	ARHGAP44|CAP1|CTTNBP2|DIXDC1|FILIP1|RAP1B|RHOA|RHOB	Lor	Vascular endothelial cells	GOBP
GOBP_MODIFICATION_OF_SYNAPTIC_STRUCTURE	0.0303138	0.122157	0.109869	0.46733	1.5267	36	ARHGAP44|CAP1|CTTNBP2|DIXDC1|FILIP1|KIF5B|RAP1B|RHOA|RHOB	Lor	Vascular endothelial cells	GOBP
GOBP_MODIFIED_AMINO_ACID_BIOSYNTHETIC_PROCESS	0.534676	0.67394	0.0257473	-0.286281	-0.947646	30	ALDH7A1|BBOX1|CKB|DHFR|GAMT|GGT5|MTHFD1|PARK7|PLOD2|SHMT1	Lor	Vascular endothelial cells	GOBP
GOBP_MODIFIED_AMINO_ACID_METABOLIC_PROCESS	0.11932	0.278756	0.0514297	0.311135	1.2282	101	CPT1A|CPT1C|CROT|CTNS|CTSB|DIO3|GATA3|GSTO1|HAGH|MGST2|MTHFD2L|NFE2L1|NFE2L2|OSBPL10|SERINC1|SERINC5|SLC7A11|SOD2	Lor	Vascular endothelial cells	GOBP
GOBP_MODIFIED_AMINO_ACID_TRANSPORT	0.0665686	0.196266	0.0744947	0.482813	1.42429	23	CTNS|GJA1|SLC1A4|SLC22A15|SLC25A20|SLC38A2|SLC7A11	Lor	Vascular endothelial cells	GOBP
GOBP_MODULATION_BY_HOST_OF_VIRAL_GENOME_REPLICATION	0.848818	0.898723	0.0155328	0.253605	0.724546	20	FBXL2|FMR1|SMC5|VAPA|ZFYVE1	Lor	Vascular endothelial cells	GOBP
GOBP_MODULATION_BY_HOST_OF_VIRAL_PROCESS	0.599454	0.727776	0.0241292	-0.265243	-0.91629	36	APOE|EIF2AK4|FASN|NUCKS1|ROCK2|STOM	Lor	Vascular endothelial cells	GOBP
GOBP_MODULATION_BY_SYMBIONT_OF_ENTRY_INTO_HOST	0.363653	0.537595	0.0290128	0.391991	1.07715	17	FURIN|NECTIN2	Lor	Vascular endothelial cells	GOBP
GOBP_MODULATION_OF_EXCITATORY_POSTSYNAPTIC_POTENTIAL	0.0448097	0.15559	0.101377	-0.443575	-1.47891	31	CHRNA7|CUX2|GRIA1|GRIK2|GRIN2D|NRXN1|PRKAR1B|PRKCZ|PTEN|PTK2B|RELN|TBC1D24|TMEM108	Lor	Vascular endothelial cells	GOBP
GOBP_MODULATION_OF_PROCESS_OF_ANOTHER_ORGANISM	0.0574742	0.180064	0.0945555	-0.330453	-1.3254	77	APOE|EIF2AK4|FASN|FBLN1|GSN|HMGA2|IFITM3|LEF1|LY6E|NUCKS1|ROCK2|SNX3|STOM|TRIM5|TRIM59	Lor	Vascular endothelial cells	GOBP
GOBP_MOLTING_CYCLE	0.389799	0.559164	0.0265133	0.283847	1.03717	64	CTNNB1|FZD6|IGFBP5|LDB1|NF1|NOTCH1|NUMA1|SOX18|TRPC4AP|ZDHHC21	Lor	Vascular endothelial cells	GOBP
GOBP_MOLTING_CYCLE_PROCESS	0.331159	0.508945	0.0295151	0.298636	1.07824	60	CTNNB1|FZD6|IGFBP5|LDB1|NF1|NOTCH1|NUMA1|SOX18|TRPC4AP|ZDHHC21	Lor	Vascular endothelial cells	GOBP
GOBP_MONOAMINE_TRANSPORT	0.418208	0.585587	0.0263564	0.329849	1.02288	29	ACTB|DTNBP1|KPNA4|MECP2|PINK1|SDHD|SLC18A1|SLC22A3|SNCA|SYT11|TGM2	Lor	Vascular endothelial cells	GOBP
GOBP_MONOATOMIC_ANION_TRANSPORT	0.166027	0.342122	0.0434137	0.32111	1.20037	73	ANO2|CLCN3|CLCN4|CLCN7|CLIC1|CLIC4|GPR89B|LRRC8A|MCOLN1|OSTM1|RAB11B|SLC1A4|SLC25A27|SLC26A11|SLC26A2|SLC4A4|SLC4A7|STC1	Lor	Vascular endothelial cells	GOBP
GOBP_MONOATOMIC_CATION_TRANSMEMBRANE_TRANSPORT	0.272915	0.452778	0.0290402	0.22524	1.06365	447	ACTN4|AFG3L2|AHNAK|AP3D1|APP|ATOX1|ATP13A2|ATP1A1|ATP2B4|ATP2C1|ATP6AP1|ATP6V0A1|ATP6V0A2|ATP6V0B|ATP6V0D1|ATP6V0E1|ATP6V1B2|ATP6V1D|ATP6V1E1|ATP6V1G1|ATP6V1H|ATP7A|ATP8A1|CAB39|CALM1|CHD7|CHERP|CLCN3|CLCN7|CTNS|DDIT3|EDN1|F2R|FGF13|FGF2|FKBP1A|FLNA|FYN|GNB2|GRINA|GSTO1|ITPR2|KCNE3|KCNH7|KCNJ2|LETM1|MCOLN1|MCUB|MICU1|MICU3|MMP9|MT-CYB|MT-ND3|NDUFS4|NIPA1|NIPAL2|ORAI2|ORAI3|PDE4B|PIEZO1|PIEZO2|PIK3CG|PKD1L1|PKD2|PLCG1|PLCG2|PLCL1|PRNP|PSEN2|RNASEK|SCN3B|SHROOM2|SLC12A6|SLC13A4|SLC20A1|SLC24A1|SLC25A13|SLC25A27|SLC30A1|SLC30A9|SLC38A2|SLC39A13|SLC39A6|SLC46A3|SLC48A1|SLC4A4|SLC4A7|SNCA|SRI|TGFB1|TMBIM6|TMEM163|TMSB4X|TRPC4AP|UTRN|VAMP2|VMP1|WNK1	Lor	Vascular endothelial cells	GOBP
GOBP_MONOATOMIC_ION_HOMEOSTASIS	0.00263	0.0250814	0.431708	0.305295	1.41296	355	AFG3L2|APP|ARF1|ATF4|ATOX1|ATP13A2|ATP1A1|ATP2B4|ATP2C1|ATP6AP1|ATP6V0A1|ATP6V0A2|ATP6V0B|ATP6V0D1|ATP6V0E1|ATP6V1B2|ATP6V1D|ATP6V1G1|ATP6V1H|ATP7A|B2M|BMP6|BTBD9|CALM1|CDH5|CFTR|CHD7|CHERP|CLCN3|CLIC4|CNNM3|CREG1|DDIT3|DISC1|EDN1|EPAS1|F2R|FGF2|FKBP1A|FLNA|FTL|GPR89B|GRINA|GRN|GSTO1|HEXB|HIF1A|HMOX1|HYAL2|ITPR2|KCNE3|KCNJ2|KDR|KL|LAMP1|LAMP2|LETM1|MCOLN1|MCUB|MICU1|MICU3|MLLT6|MT1E|MT1G|MT1H|MT2A|NDFIP1|NEO1|PDK4|PKD2|PLCG1|PLCG2|PLCL1|PRND|PRNP|PSEN2|RAB7A|RMDN3|RNASEK|SCO1|SCO2|SLC12A6|SLC24A1|SLC25A27|SLC30A1|SLC30A9|SLC39A13|SLC39A6|SLC4A4|SLC4A7|SNCA|SOD2|SPNS1|SRI|STC1|TGFB1|TGM2|TMBIM6|TMC6|TMC8|TMEM199|TMTC4|TPT1|WNK1|XIAP	Lor	Vascular endothelial cells	GOBP
GOBP_MONOCARBOXYLIC_ACID_BIOSYNTHETIC_PROCESS	0.176142	0.354246	0.0541624	-0.261783	-1.14112	125	ACACA|ACACB|ACLY|ACOT7|ACSL4|ACSM6|ACSS2|ALDH1A2|BRCA1|CBR1|DAGLB|EHHADH|ELOVL6|FADS1|FADS2|FASN|GAMT|HACD1|HACD3|HACD4|HSD17B12|INSIG1|INSIG2|MALRD1|MID1IP1|MIF|OSBPL1A|OSBPL3|OSBPL9|PARK7|PECR|PNPLA8|PRKAB2|PRMT3|PTGES3|QKI|SCD|SCP2|STARD4|TECR|TECRL	Lor	Vascular endothelial cells	GOBP
GOBP_MONOCARBOXYLIC_ACID_CATABOLIC_PROCESS	0.429404	0.593253	0.0319516	-0.249163	-1.0122	82	ABCD3|ACACB|ACAD10|ACAD11|ACADM|ACOT7|AIG1|AKR1A1|AMACR|CRYL1|DCXR|DLAT|ECI2|EHHADH|ETFB|GCDH|GLYATL2|HADH|HADHA|HSD17B10|IRS1|IVD|LDHA|LONP2|LPIN1|NUDT19|NUDT7|PCCB|PEX2|PEX7|PLA2G15|PPARA|PPARD|SCP2|SESN2|SLC16A3|SLC25A17|SORD|XYLB	Lor	Vascular endothelial cells	GOBP
GOBP_MONOCARBOXYLIC_ACID_METABOLIC_PROCESS	0.00164127	0.0174997	0.45506	-0.277255	-1.38201	369	AACS|ABAT|ABHD12|ACACA|ACACB|ACAT2|ACOT11|ACOT7|ACSF2|ACSL4|ACSM6|ACSS2|ADH5|ADIPOR2|AKR1A1|ALDH1A2|ALDH3A2|ALKBH7|ANKRD23|BRCA1|CBR1|CD36|COL6A1|CRYL1|D2HGDH|DAGLB|DBI|DCXR|DDIT4|DLAT|EHHADH|ELOVL6|ENO1|ENO2|FADS1|FADS2|FASN|GAD1|GALK1|GAMT|GAPDH|GCDH|GGT5|GLYATL2|GPI|HACD1|HACD3|HACD4|HADH|HDAC4|HK1|HK2|HPGD|HSD17B12|IDH1|IDH2|IGF1|INSIG1|INSIG2|LDHA|LDHB|LPIN1|MAPK14|ME1|ME2|MGAT4A|MGST3|MID1IP1|MIF|MMUT|MPC2|MSMO1|NDUFS6|NPC1|NUDT7|OSBPL1A|OSBPL3|OSBPL9|PARK7|PCCB|PDK1|PECR|PFKFB3|PFKM|PFKP|PGAM1|PGD|PGK1|PGM1|PKM|PNKD|PNPLA3|PPARD|PPARGC1A|PRKAB2|PRMT3|PTGES3|PTGR2|QKI|SCD|SLC16A3|SLC1A3|SLC25A17|SLC25A42|SLC27A3|SORD|STARD4|TECR|TECRL|TIGAR|TNXB|TPI1|VDAC1|XYLB	Lor	Vascular endothelial cells	GOBP
GOBP_MONOCARBOXYLIC_ACID_TRANSPORT	0.631235	0.748789	0.0185442	0.24464	0.910449	71	ABCG2|AKT1|ANXA1|CPT1A|CROT|EDN1|FABP1|IRS2|PLIN2|REPIN1|SLC10A3|SLC22A3|SLC25A20|SLC27A1|SLC27A4|SLC2A1|SLCO3A1|TMEM135|TNFRSF11A	Lor	Vascular endothelial cells	GOBP
GOBP_MONOCYTE_CHEMOTAXIS	0.239326	0.419788	0.0372315	0.4267	1.19098	18	ANXA1|APP|CCL2|DUSP1|FLT1|LGMN|PDGFB|TNFRSF11A	Lor	Vascular endothelial cells	GOBP
GOBP_MONOCYTE_DIFFERENTIATION	0.0503848	0.166796	0.0858735	0.504896	1.47403	22	CTNNBIP1|FES|FOXP1|JUN|MT1G|MYH9|ZFP36L1	Lor	Vascular endothelial cells	GOBP
GOBP_MONONUCLEAR_CELL_DIFFERENTIATION	0.000330504	0.00521748	0.498493	0.332894	1.51854	304	ACIN1|ACTB|ADA|ADAM17|AGER|AMBRA1|ANXA1|AP3D1|APP|ARID1A|ATP7A|B2M|BRD2|CBFB|CD69|CDC42|CEBPB|CFLAR|CHD7|CTNNB1|CTNNBIP1|DCAF1|DLL4|DNAJB9|DOCK11|DUSP10|EGR1|EP300|FADD|FBXO7|FES|FNIP1|FOS|FOSL2|FOXO3|FOXP1|FZD8|GATA2|GATA3|GPR89B|HHEX|HSF1|IFI16|IL33|IL4R|IRF2BP2|ITGB1|JAK1|JUN|JUNB|KAT2A|KLF6|KMT2A|L3MBTL3|LEPR|LGALS8|LIG4|LMBR1L|LRRC8A|LTBR|MFNG|MMP14|MMP9|MT1G|MYC|MYH9|NAGLU|NDFIP1|NFKBIZ|NHEJ1|NRARP|PATZ1|PBRM1|PHF10|PHF14|PLCG2|PNP|PPARG|PRDM1|PREX1|RARA|RC3H1|RELB|RHOA|RIPK1|RIPK2|RNF41|RORA|RUNX1|SH3RF1|SIRT1|SLC4A2|SMARCA2|SMARCD2|SOCS3|SOCS5|SOS2|SOX13|SOX4|SPINK5|SRF|STAT3|STAT5A|SYVN1|TBK1|TCF7|TGFB1|THOC5|TP53|TRIB1|TSPAN2|TUSC2|TYRO3|XBP1|YY1|ZBTB16|ZBTB7A|ZFP36L1|ZFP36L2|ZMIZ1	Lor	Vascular endothelial cells	GOBP
GOBP_MONONUCLEAR_CELL_MIGRATION	0.0364201	0.13795	0.0956364	0.343644	1.37071	107	ABL2|AKT1|ANXA1|APP|CCL2|CD47|CD9|CDC42|CXCR4|DUSP1|F11R|FLT1|GATA3|ICAM1|LGMN|LRCH1|LRP12|MMP14|MSN|MTUS1|PDGFB|PDGFD|PECAM1|PIK3CG|RHOA|RTN4|S1PR1|SPNS2|TGFB1|TNFRSF11A|WASL|WNK1	Lor	Vascular endothelial cells	GOBP
GOBP_MONOSACCHARIDE_BIOSYNTHETIC_PROCESS	0.518112	0.658421	0.0219463	0.267028	0.964114	60	ATF3|ATF4|CHST15|CRY1|EP300|FOXO1|LEPR|OGT|RANBP2|RBP4|SELENOS|SIRT1|SLC25A13|USP7	Lor	Vascular endothelial cells	GOBP
GOBP_MONOSACCHARIDE_CATABOLIC_PROCESS	0.00309006	0.0280633	0.431708	-0.514256	-1.75147	34	ENO1|ENO2|FUT8|GALK1|GPI|HK1|HK2|LDHA|LRP5|PFKM|PFKP|PGAM1|PGK1|PGM1|PKM|TIGAR|TPI1|XYLB	Lor	Vascular endothelial cells	GOBP
GOBP_MONOSACCHARIDE_METABOLIC_PROCESS	0.0209941	0.0986603	0.123095	0.316771	1.36245	182	ADIPOR1|AKT1|ARPP19|ATF3|ATF4|CHST1|CHST15|CPT1A|CRY1|EP300|ERO1A|ERRFI1|FOXK1|FOXO1|FUT9|GALE|GCLC|GSK3A|GSTO1|IGF2|IGFBP3|IGFBP4|INPPL1|INSR|IRS2|KAT2A|KBTBD2|LEPR|MAN2A2|MAN2B2|NFE2L1|NPY1R|OGT|PDK4|PGM2L1|PIK3CA|PMAIP1|PPP1CA|PPP1R3B|PRKAA1|PRKAG1|RANBP2|RBKS|RBP4|RORA|SELENOS|SIRT1|SLC25A13|SLC2A3|TP53|USP7|UXS1	Lor	Vascular endothelial cells	GOBP
GOBP_MONOSACCHARIDE_TRANSMEMBRANE_TRANSPORT	0.0410479	0.148478	0.0909392	0.37467	1.40058	73	AKT1|APPL2|ARPP19|CD2AP|CLIP3|CTNND1|EDN1|ENPP1|FABP5|GRB10|GSK3A|INPP5K|INSR|IRS2|NFE2L2|OCLN|RAB4B|RHOQ|SELENOS|SIRT6|SLC25A27|SLC27A1|SLC27A4|SLC2A1|SLC2A11|SLC2A3|SLC50A1|STXBP3|TRIB3|YES1|ZDHHC7	Lor	Vascular endothelial cells	GOBP
GOBP_MORPHOGENESIS_OF_AN_EPITHELIAL_SHEET	0.0474198	0.160287	0.08636	0.40942	1.4221	49	ARHGAP35|CD151|CD44|DLL4|FERMT2|FLNA|HOXB4|ITGA5|ITGB1|LIN7C|MRTFA|NOTCH1|RHOA|RHOC|SRF	Lor	Vascular endothelial cells	GOBP
GOBP_MORPHOGENESIS_OF_AN_EPITHELIUM	0.00756386	0.0495921	0.198584	0.296254	1.36763	345	ACTG1|ADM|ARHGAP35|ATP7A|BCL10|BRD2|C1orf54|CCDC40|CD151|CD44|CECR2|CLIC4|CSMD1|CTHRC1|CTNNB1|CTNNBIP1|CTNND1|CTSZ|DLL4|EDN1|EFNB2|ETV5|EXOC5|EZR|FERMT2|FGF2|FOXP1|FZD6|GATA3|GJA1|HOXB4|IGFBP5|ITGA5|ITGB1|KDR|KRAS|LIN7C|MED12|MET|MIB1|MKS1|MMP14|MMRN2|MRTFA|MSN|NCKAP1|NOTCH1|NOTCH4|NRARP|NRP1|PLXND1|PRKACB|RAB10|RALA|RHOA|RHOB|RHOC|SEC24B|SEMA4C|SKI|SOX17|SOX18|TGFB1|TGFB1I1|TGIF1|TGM2|TIE1|VEGFC|WDR1|YAP1	Lor	Vascular endothelial cells	GOBP
GOBP_MORPHOGENESIS_OF_A_BRANCHING_STRUCTURE	0.293717	0.471967	0.0302259	0.260727	1.08019	137	ADM|BTBD7|CLIC4|CSMD1|CTNNB1|CTNNBIP1|CTNND1|CTSZ|DCHS1|DLL4|EDN1|ETV5|FGF13|FGF2|ILK|KDR|KRAS|LAMA5|MET|MKS1|MMP14|NOTCH1|NOTCH4|NRARP|NRP1|PKD2|PLXND1|PPP1CA|PRDM1|RTN4|SOCS3|SRF|TGFB1|TGM2|TIE1|YAP1	Lor	Vascular endothelial cells	GOBP
GOBP_MORPHOGENESIS_OF_A_POLARIZED_EPITHELIUM	0.0911817	0.238056	0.0618193	0.392399	1.3364	44	ACTB|ACTG1|CDC42|CTHRC1|EXOC5|EZR|FAT1|FOXF1|FZD6|IFT20|LAMA5|MSN|PAFAH1B1|RAB10|RHOA|SCRIB|SEC24B|SFRP2|TCF15|TRAF3IP1|WDR1|WNT5A|YAP1|ZDHHC7	Lor	Vascular endothelial cells	GOBP
GOBP_MORPHOGENESIS_OF_EMBRYONIC_EPITHELIUM	0.261395	0.439988	0.0330626	0.276206	1.10592	110	ADM|ARHGAP35|BCL10|BRD2|CECR2|CTHRC1|CTNNB1|FZD6|GATA3|HIF1A|LAMA5|MED12|MIB1|MKS1|NCKAP1|PRKACB|RALA|SEC24B|SEMA4C|SKI|TGFB1|TGFB1I1|TGIF1|VASP|VEGFC	Lor	Vascular endothelial cells	GOBP
GOBP_MOTILE_CILIUM_ASSEMBLY	0.304258	0.482892	0.0369713	-0.303377	-1.08894	43	AHI1|ARMC2|CC2D2A|CENPJ|CEP128|CFAP44|DMD|DNHD1|INTU|MNS1|SPAG16|SPATA6|TTLL5|VDAC3	Lor	Vascular endothelial cells	GOBP
GOBP_MOTOR_BEHAVIOR	0.741168	0.823578	0.0174923	0.271021	0.815343	25	BCL7A|BORCS7|C12orf57|FMC1|NAGLU|ORMDL1|PRKAA1|SPG11|TUBA1A	Lor	Vascular endothelial cells	GOBP
GOBP_MOTOR_NEURON_APOPTOTIC_PROCESS	0.585102	0.714811	0.0237133	-0.330454	-0.900821	15	ADARB1|BAX	Lor	Vascular endothelial cells	GOBP
GOBP_MOTOR_NEURON_AXON_GUIDANCE	0.580128	0.710574	0.0240981	-0.323576	-0.908506	17	NRP2|RAC3|SEMA3A	Lor	Vascular endothelial cells	GOBP
GOBP_MRNA_3_END_PROCESSING	0.874544	0.918313	0.018298	-0.216242	-0.755296	38	BARD1|CCNB1|CPSF3|CSTF2|CSTF3|DHX36|SLBP	Lor	Vascular endothelial cells	GOBP
GOBP_MRNA_CATABOLIC_PROCESS	0.382985	0.553541	0.0247934	0.234487	1.03025	214	AGO2|AGO3|AGO4|AKT1|ANGEL2|APEX1|AXIN2|BTG2|CELF1|CIRBP|CNOT11|CNOT2|CNOT4|CNOT6L|CNOT7|DCP1A|DDX5|DHX34|EDC4|EIF4ENIF1|ELAVL4|ERN1|ETF1|EXOSC3|EXOSC6|FMR1|FXR2|GSPT2|GTPBP2|HBS1L|IGF2BP2|KHSRP|LARP1|LARP1B|LARP4B|LSM1|MAPKAPK2|MEX3D|MOV10|NORAD|PAIP1|PAN3|PUM1|RBM24|RC3H1|ROCK1|SAMD4A|SAMD4B|SMG6|SMG8|SUPV3L1|TIRAP|TNRC6B|TUT7|UPF1|UPF2|VIM|XRN1|XRN2|YBX3|ZC3H14|ZFP36|ZFP36L1|ZFP36L2|ZHX2	Lor	Vascular endothelial cells	GOBP
GOBP_MRNA_CIS_SPLICING_VIA_SPLICEOSOME	0.820904	0.880618	0.0158744	0.247405	0.76168	28	C9orf78|CACTIN|CWC15|DDX23|RBM22|SART1|SDE2|SF3A1|SNRNP200|SRSF1|SRSF3|UPF1|WBP4	Lor	Vascular endothelial cells	GOBP
GOBP_MRNA_EXPORT_FROM_NUCLEUS	0.205902	0.387969	0.0389487	0.319307	1.16674	64	AGFG1|ALKBH5|DDX19A|DDX19B|DDX39B|ENY2|FMR1|FYTTD1|HHEX|MCM3AP|NCBP3|NEAT1|NXF1|PABPN1|POLDIP3|RAE1|RBM15B|RBM8A|SETD2|SMG6|SRSF3|THOC5|THOC7|UPF1|UPF2|WNK1|YTHDC1	Lor	Vascular endothelial cells	GOBP
GOBP_MRNA_MODIFICATION	0.337979	0.515529	0.0303565	0.399918	1.09893	17	PUS7|RPUSD2|RPUSD4|WTAP	Lor	Vascular endothelial cells	GOBP
GOBP_MRNA_PROCESSING	1	1	0.00893157	0.145998	0.687784	435	AAR2|ACIN1|ADARB2|ANGEL2|ARGLU1|ARMC7|C9orf78|CACTIN|CBLL1|CD2BP2|CDK12|CDK13|CDK9|CELF1|CIR1|CIRBP|CLP1|CMTR2|CNOT6L|CRIPT|CRNKL1|CWC15|CWC22|CWC25|DDX23|DDX42|DDX5|DHX16|ELAVL4|ERN1|FAM50A|FMR1|FRG1|GEMIN5|GEMIN7|GPATCH8|GPKOW|HDAC7|HNRNPF|HNRNPH1|HNRNPUL2|HOXB-AS3|HSF1|HSPA8|ISY1|IVNS1ABP|KHDC4|KHDRBS3|KHSRP|KIN|LSM1|MBNL1|MBNL2|MFAP1|NCBP3|NOVA2|PABPN1|PAN3|PCF11|PLRG1|PNN|PPWD1|PRPF19|PRPF38B|PRPF4|PTBP1|PTBP3|PUS1|PUS7|RAMAC|RBM15B|RBM22|RBM24|RBM3|RBM4|RBM48|RBM4B|RBM6|RBM7|RBM8A|REST|RNF113A|RNPC3|RPRD1A|RPUSD2|RPUSD4|SCAF1|SDE2|SETX|SF1|SF3A3|SF3B4|SF3B5|SFPQ|SLU7|SMNDC1|SNRNP200|SRPK2|SRSF3|SRSF4|SRSF5|SRSF8|SUPT6H|SYF2|TENT2|TFIP11|THOC5|TIA1|TRA2A|TRMT10C|TRMT6|TRMT61B|TSSC4|UPF1|USP4|WBP4|WTAP|XAB2|XRN2|YTHDC1|ZBTB7A|ZC3H14|ZFP36L1|ZNF326|ZNF830|ZPR1	Lor	Vascular endothelial cells	GOBP
GOBP_MRNA_SPLICE_SITE_RECOGNITION	0.887912	0.926666	0.0148742	0.233852	0.708228	26	CELF1|ISY1|SETX|SF1|SF3A3|SLU7|SRSF5|YTHDC1	Lor	Vascular endothelial cells	GOBP
GOBP_MRNA_TRANSCRIPTION	0.605217	0.732204	0.0199516	0.264456	0.910614	47	ATF4|DDX5|EPAS1|FLNA|HIPK3|NCBP3|NCOA1|NFKBIZ|PPARG|RARA|STAT3|TAF1|TAF7|TP53	Lor	Vascular endothelial cells	GOBP
GOBP_MRNA_TRANSPORT	0.609614	0.735507	0.0186115	0.229626	0.928318	116	AGFG1|ENY2|FXR2|FYTTD1|HHEX|HSF1|IGF2BP2|NCBP3|NXF1|PABPN1|PARP11|RANBP2|RBM15B|SUPT6H|UPF2|WNK1|YTHDC1|ZFP36|ZFP36L1	Lor	Vascular endothelial cells	GOBP
GOBP_MULTICELLULAR_ORGANISMAL_LEVEL_CHEMICAL_HOMEOSTASIS	0.0253655	0.110575	0.119566	0.442568	1.51297	45	ABCA3|ADGRF5|B2M|BMP6|BTBD9|CFTR|EPAS1|EXT2|FECH|HMOX1|HYAL2|INPP5K|KDR|MLLT6|NAGLU|NEO1|NKIRAS1|NKIRAS2|PICALM|PRKACB|SLC40A1|SOD2|TGFB1	Lor	Vascular endothelial cells	GOBP
GOBP_MULTICELLULAR_ORGANISMAL_LEVEL_IRON_ION_HOMEOSTASIS	0.0827979	0.224382	0.0664229	0.500327	1.41219	19	B2M|BMP6|BTBD9|EPAS1|FECH|HMOX1|HYAL2|NAGLU|NEO1|PICALM|SLC40A1|SOD2	Lor	Vascular endothelial cells	GOBP
GOBP_MULTICELLULAR_ORGANISMAL_LEVEL_WATER_HOMEOSTASIS	0.348811	0.524676	0.0300076	0.409693	1.08907	15	CFTR|HYAL2|INPP5K|MLLT6|PRKACB	Lor	Vascular endothelial cells	GOBP
GOBP_MULTICELLULAR_ORGANISMAL_MOVEMENT	0.0970786	0.246833	0.0607118	0.441073	1.35792	28	DDIT3|FKBP1A|GSTO1|HOMER1|KCNJ2	Lor	Vascular endothelial cells	GOBP
GOBP_MULTICELLULAR_ORGANISMAL_RESPONSE_TO_STRESS	0.0122295	0.0698954	0.200513	-0.421627	-1.56767	51	APOE|BRINP1|COL6A1|DPP4|EDNRB|EPHB2|GNG7|GRIA1|GRIK2|GRM7|HCN1|LRP11|MDK|MTOR|P2RX4|PDE8B|PRKAR1B|PTEN|RELN|SCN9A|TSPO|VDAC1|VDAC3	Lor	Vascular endothelial cells	GOBP
GOBP_MULTICELLULAR_ORGANISM_GROWTH	0.706924	0.804943	0.0163108	0.217612	0.888924	124	AFG3L2|APP|CHD7|CLIC4|DIO3|EP300|EZR|FOSL2|GPX4|IGF2|KLF2|LGMN|PALB2|PIK3CA|SELENOM|SGPL1|TP53|WDR48|WWTR1|ZFP36L1	Lor	Vascular endothelial cells	GOBP
GOBP_MULTIVESICULAR_BODY_ORGANIZATION	0.0402805	0.146524	0.0954174	0.470903	1.48605	31	CHMP1A|CHMP1B|CHMP2B|CHMP3|CHMP4B|CHMP5|CHMP6|CHMP7|HGS|MVB12A|PDCD6IP|TSG101|VPS28|VPS36|VPS37A|VPS4B|VTA1	Lor	Vascular endothelial cells	GOBP
GOBP_MULTIVESICULAR_BODY_SORTING_PATHWAY	0.00353544	0.0306883	0.326352	0.503238	1.70407	43	CHMP1A|CHMP1B|CHMP2B|CHMP3|CHMP4B|CHMP5|CHMP6|CHMP7|DENND10|HGS|LAPTM4B|LEPROT|LEPROTL1|MITD1|MVB12A|PTPN23|TMEM50A|TSG101|UBXN6|VPS28|VPS36|VPS37A|VPS4B|VTA1	Lor	Vascular endothelial cells	GOBP
GOBP_MULTI_MULTICELLULAR_ORGANISM_PROCESS	0.000734584	0.00983073	0.477271	0.409984	1.65144	113	AGO2|AKT1|ANGPT2|APLF|ARHGDIB|BMPR2|CAPN2|CSMD1|CTSB|DCAF13|DEDD|EDN1|ERRFI1|FOS|GJA1|GRN|HEXB|HSF1|HSPG2|IGFBP5|ITGA2|ITGA5|JUNB|KRAS|MAFF|MMP9|PCSK5|PRDM1|RARA|SLC2A1|SLC38A2|SMURF2|STAT5A|STC1|SYDE1|TGFB1|TGFBR1|UBE2Q1|VMP1	Lor	Vascular endothelial cells	GOBP
GOBP_MUSCLE_ADAPTATION	0.326275	0.503105	0.0292523	0.288024	1.07416	72	BECN1|CFLAR|FOXO1|FOXO3|FOXP1|GSK3A|HEY2|IGFBP5|INPP5F|LMCD1|NOTCH1|PDGFB|TNFRSF1A|TNFRSF1B	Lor	Vascular endothelial cells	GOBP
GOBP_MUSCLE_CELL_APOPTOTIC_PROCESS	0.110059	0.264983	0.0552418	0.355625	1.28069	59	AMBRA1|ATF4|BAG3|CAPN2|CFLAR|EDN1|FOXO1|HEY2|HSF1|NFE2L2|NOTCH1|PPP1R10|RPS6KA2|SIRT1|SOD2|TP53	Lor	Vascular endothelial cells	GOBP
GOBP_MUSCLE_CELL_CELLULAR_HOMEOSTASIS	0.143173	0.311234	0.0497572	0.484631	1.3126	16	BAG3|HIF1A|LAMP2|MTM1|SRF|TGFB1	Lor	Vascular endothelial cells	GOBP
GOBP_MUSCLE_CELL_DEVELOPMENT	0.0213454	0.0994488	0.124979	0.347462	1.41037	119	ACTG1|ACTN4|ADM|AFG3L2|AKAP13|BIN3|CFLAR|CSRP1|CXADR|DCAF8|EDN1|FOXP1|GSK3A|HEY2|HOMER1|ISL1|ITGB1|MEIS1|NOTCH1|PDLIM5|PRKAR1A|PRKG1|RCAN1|SKI|SORBS2|SPG11|SRF|TMOD2|TMOD3|WDR1	Lor	Vascular endothelial cells	GOBP
GOBP_MUSCLE_CELL_DIFFERENTIATION	0.0162098	0.0827643	0.137112	0.298397	1.34322	268	ACTG1|ACTN4|ADM|AFG3L2|AKAP13|AKIRIN2|AKT1|BNIP2|CAPN2|CD9|CDH2|CFLAR|CSRP1|CTNNB1|CXADR|DCAF8|EDN1|EFNB2|FOXP1|GSK3A|HEY1|HEY2|HOMER1|IGF2|IGFBP5|ITGB1|KDM6B|KRAS|LAMC1|MECP2|MEIS1|MMP14|MRTFA|MYH9|NEO1|NOTCH1|NOTCH4|NOX4|PDGFB|PDLIM5|PIEZO1|PLEKHO1|PRKAR1A|PRKG1|RBM24|RCAN1|RORA|SEMA4C|SKI|SOD2|SORBS2|SOX6|SPAG9|SUPT6H|TGFB1|TMOD2|TMOD3|WDR1	Lor	Vascular endothelial cells	GOBP
GOBP_MUSCLE_CELL_MIGRATION	0.313271	0.491679	0.0302559	0.294048	1.08437	67	ANXA1|BIN3|CORO1B|DDIT3|FAT1|GSTP1|IGFBP3|IGFBP5|ITGA2|NF1|NFE2L2|NRP1|PDGFB|PDGFD|PLAU|PLEKHO1|PRKG1|TCP11L2|TRIB1|XBP1	Lor	Vascular endothelial cells	GOBP
GOBP_MUSCLE_CELL_PROLIFERATION	0.0425666	0.151121	0.0866888	0.315665	1.32233	149	AKT1|BMPR2|CFLAR|CTNNB1|CTNNBIP1|DDIT3|EDN1|ERN1|FES|FGF2|FOS|FOXC1|FOXJ2|FOXP1|GJA1|GNAI2|GSTP1|HEY2|HMOX1|IGFBP3|IGFBP5|IRAK1|IRAK4|ITGA2|JUN|KRAS|MAPK11|MEF2D|MFN2|MMP9|NF1|NOTCH1|NOTCH3|PDCD4|PDGFB|PDGFD|PIK3CA|PIM1|PRKAR1A|PRKG1|RBP4|RUNX1|S1PR1|SF1|SKI|SOD2|TGFB1|TGFBR1|TRIB1|XBP1|YAP1	Lor	Vascular endothelial cells	GOBP
GOBP_MUSCLE_CONTRACTION	0.0885821	0.233822	0.0586532	0.286801	1.22668	174	ADA|ARHGAP42|ATP1A1|C12orf57|CALM1|DAPK3|DDIT3|DSC2|DSP|DTNA|EDN1|F2R|FGF13|FKBP1A|FLNA|GJA1|GJA5|GSTO1|HOMER1|JUP|KCNE3|KCNJ2|MAP2K1|MYL6|PABPN1|PDE4B|PIK3CA|PIK3CG|PRKG1|RHOA|SMTN|SRF|SRI|STC1|TMOD2|TMOD3|TPM4|ZDHHC21	Lor	Vascular endothelial cells	GOBP
GOBP_MUSCLE_HYPERTROPHY	0.087139	0.232069	0.0616935	0.351657	1.30322	69	BECN1|FOXO1|FOXP1|GSK3A|HEY2|IGFBP5|INPP5F|LMCD1|MEIS1|NOTCH1|PDLIM5|PRKG1|SORBS2|TNFRSF1A|TNFRSF1B	Lor	Vascular endothelial cells	GOBP
GOBP_MUSCLE_HYPERTROPHY_IN_RESPONSE_TO_STRESS	0.505611	0.649081	0.0264159	-0.335532	-0.959137	18	ACACB|APLNR|EZH2|HDAC4|LMNA|SMAD3	Lor	Vascular endothelial cells	GOBP
GOBP_MUSCLE_ORGAN_DEVELOPMENT	0.00332376	0.0296134	0.310777	0.337962	1.49025	220	ASNSD1|ATF3|BIN3|BTG2|CDK5|CFLAR|CHD7|CTNNB1|DDX5|DLL4|DSP|EGR1|EID2|EP300|ETV1|FHL3|FKBP1A|FKTN|FOS|FOXC1|FOXK1|FOXP2|GPCPD1|HEY2|HOMER1|ID3|IGF2|ISL1|ITGB1|KMT5B|KRAS|LAMA5|MAFF|MCUB|MEF2D|MTM1|MYL6|NF1|NOTCH1|NR1D2|RBM24|RCAN1|RHOA|S1PR1|SIRT1|SIRT2|SKI|SKIL|SMTN|SOX6|SPG11|TAGLN|TCF12|TGFB1|TGFBR1|USP19|UTRN|XBP1|YBX3|ZFHX3|ZNF609	Lor	Vascular endothelial cells	GOBP
GOBP_MUSCLE_ORGAN_MORPHOGENESIS	0.284522	0.464945	0.0326266	0.319354	1.11713	51	CHD7|DLL4|DSP|FKBP1A|HEY2|NOTCH1|S1PR1|TGFB1	Lor	Vascular endothelial cells	GOBP
GOBP_MUSCLE_STRUCTURE_DEVELOPMENT	3.80608e-05	0.00100629	0.557332	0.324063	1.53404	458	ACTB|ACTG1|ACTN4|ADM|AFG3L2|AKAP13|AKIRIN2|AKT1|ASNSD1|ATF3|BIN3|BMPR2|BNIP2|BTG1|BTG2|CAPN2|CD9|CDH2|CDK5|CDK9|CFLAR|CHD7|CSRP1|CTNNB1|CXADR|DCAF8|DDIT3|DDX5|DLL4|DSP|EDN1|EFNB2|EGR1|EID2|EP300|EPAS1|ERO1A|ETV1|FHL3|FKBP1A|FKTN|FLOT2|FOS|FOXC1|FOXK1|FOXP1|FOXP2|GPCPD1|GSK3A|HEY1|HEY2|HIF1AN|HOMER1|ID3|IFT20|IGF2|IGFBP3|IGFBP5|ISL1|ITGB1|KAT2A|KDM6B|KMT5B|KRAS|LAMA5|LAMC1|LRRC8A|MAFF|MAML1|MAPK11|MBNL1|MCUB|MECP2|MEF2D|MEIS1|MMP14|MRTFA|MTM1|MYH9|MYL6|NEO1|NF1|NID1|NOTCH1|NOTCH4|NOX4|NR1D2|PBRM1|PDCD4|PDGFB|PDLIM5|PHF10|PIEZO1|PLEKHO1|PRKAA1|PRKAR1A|PRKG1|RARA|RBM24|RCAN1|REST|RHOA|RORA|S1PR1|SEMA4C|SIRT1|SIRT2|SKI|SKIL|SMARCA2|SMTN|SOD2|SORBS2|SOX4|SOX6|SPAG9|SPG11|SRF|SUPT6H|TAGLN|TCF12|TGFB1|TGFBR1|TMEM204|TMOD2|TMOD3|USP19|UTRN|WDR1|XBP1|YBX3|ZFHX3|ZFP36L1|ZNF609	Lor	Vascular endothelial cells	GOBP
GOBP_MUSCLE_SYSTEM_PROCESS	0.0107335	0.0633488	0.170004	0.311858	1.38936	242	ADA|BECN1|CALM1|CFLAR|DAPK3|DDIT3|DSC2|DSP|DTNA|F2R|FKBP1A|FOXO1|FOXO3|FOXP1|GJA1|GJA5|GSK3A|GSTO1|HEY2|HOMER1|IGFBP5|INPP5F|JUP|KCNE3|KCNJ2|LMCD1|MAP2K1|MEIS1|NOTCH1|PDE4B|PDGFB|PDLIM5|PIK3CA|PIK3CG|PRKG1|RHOA|SMTN|SORBS2|TMOD2|TNFRSF1A|TNFRSF1B|ZDHHC21	Lor	Vascular endothelial cells	GOBP
GOBP_MUSCLE_TISSUE_DEVELOPMENT	5.40682e-05	0.00128657	0.557332	0.363349	1.64267	280	ADAMTS9|AKAP13|ATF3|BTG2|CFLAR|CHD7|CSRP1|CTNNB1|CXADR|DDX5|DLL4|DSP|EFNB2|EGR1|EP300|FES|FGF2|FKBP1A|FOS|FOSL2|FOXC1|FOXP1|FOXP2|GJA1|GJA5|GPCPD1|GSK3A|HEY1|HEY2|HOMER1|IGF2|IGFBP5|ITGB1|KDM6B|MAFF|MCUB|MEIS1|MTM1|MYL6|NF1|NOTCH1|NR1D2|PDLIM5|PIM1|PRKAR1A|PRKG1|RBM24|RHOA|RUNX1|S1PR1|SKI|SKIL|SORBS2|SOX6|TGFB1|TGFBR1|TIPARP|YAP1|YBX3|ZFAND5	Lor	Vascular endothelial cells	GOBP
GOBP_MYELOID_CELL_ACTIVATION_INVOLVED_IN_IMMUNE_RESPONSE	0.608348	0.734521	0.0199915	0.272565	0.907338	40	FES|GAB2|GATA2|GRN|IL33|PIK3CG|RABGEF1|S100A13|STXBP3|VAMP2	Lor	Vascular endothelial cells	GOBP
GOBP_MYELOID_CELL_APOPTOTIC_PROCESS	0.565823	0.698344	0.0215972	0.309903	0.925118	24	ANXA1|MAEA|NF1|PLEKHO2|SELENOS|SIRT1|SLC7A11|STAT5A	Lor	Vascular endothelial cells	GOBP
GOBP_MYELOID_CELL_DEVELOPMENT	0.0924297	0.239904	0.0606519	0.364189	1.30609	58	ADGRF5|ALAS1|APP|ATP6AP1|BRD1|CEBPB|EP300|FLNA|FOXP1|KLF2|L3MBTL3|MAEA|MEIS1|RAC1|SH2B3|SRF|TMOD3|TSPAN2|ZBTB7A	Lor	Vascular endothelial cells	GOBP
GOBP_MYELOID_CELL_DIFFERENTIATION	0.00699301	0.0469861	0.208827	0.303951	1.3826	298	ADGRF5|ALAS1|APP|ATP6AP1|B2M|BRD1|CBFB|CDC42|CDK5RAP3|CEBPB|CFLAR|CHMP5|CIB1|CNOT4|CTNNB1|CTNNBIP1|CUL4A|EIF6|EP300|EPAS1|FADD|FAXDC2|FES|FLNA|FOS|FOSL2|FOXO3|FOXP1|GAB2|GATA2|GATA3|GLUL|GPR137B|HIF1A|HOXB8|HSF1|HSPA9|IFI16|IL33|JUN|JUNB|KAT6A|KLF10|KLF2|KMT2E|L3MBTL3|LDB1|LTBR|MAEA|MAPK11|MEIS1|MEIS2|MMP9|MT1G|MTURN|MYH9|NDFIP1|NF1|NFE2L1|NFKBIA|OSTM1|PRDM16|PRXL2A|RAC1|RARA|RASSF2|RELB|RIPK1|RNF41|RPS14|RUNX1|SH2B3|SIRT1|SLC48A1|SNRK|SRF|STAT5A|TFE3|TGFB1|TIRAP|TMOD3|TNFRSF11A|TPM4|TRIB1|TSPAN2|UFL1|VPS33A|WDR1|ZBTB16|ZBTB7A|ZFP36|ZFP36L1	Lor	Vascular endothelial cells	GOBP
GOBP_MYELOID_CELL_HOMEOSTASIS	0.648551	0.761678	0.0172479	0.219314	0.918229	148	ADGRF5|ALAS1|ANXA1|B2M|BBIP1|BBS4|BCL2L11|BRD1|CDK5RAP3|CHMP5|EPAS1|FOXO3|GATA2|GATA3|GLUL|HIF1A|HMOX1|HSPA9|KLF2|KMT2E|L3MBTL3|LDB1|MAEA|MAPK11|NCSTN|NF1|NFE2L1|PDE4B|RAC1|RPS14|SH2B3|SLC48A1|SLC7A11|SMAP1|SRF|STAT5A|TMOD3|UFL1|ZBTB7A|ZFP36|ZFP36L1	Lor	Vascular endothelial cells	GOBP
GOBP_MYELOID_LEUKOCYTE_ACTIVATION	0.00254066	0.024517	0.431708	0.40462	1.61778	109	ADGRF5|APP|CRTC3|FES|FN1|FOXP1|GAB2|GATA2|GRN|HYAL2|IFNGR1|IL33|JUN|JUND|KMT2E|LTBR|MCUB|MT1G|NECTIN2|PIK3CG|PREX1|PTPRE|RABGEF1|RELB|RORA|S100A13|SNCA|STXBP3|SYT11|TGFB1|VAMP2	Lor	Vascular endothelial cells	GOBP
GOBP_MYELOID_LEUKOCYTE_CYTOKINE_PRODUCTION	0.775241	0.847993	0.0164574	0.247495	0.804374	35	BCL10|GPRC5B|MAPKAPK2|NOD1|PLCG2|RABGEF1|RTN4|SIRT1|TGFB1	Lor	Vascular endothelial cells	GOBP
GOBP_MYELOID_LEUKOCYTE_DIFFERENTIATION	0.0167166	0.0844137	0.139715	0.337308	1.41029	147	APP|CEBPB|CFLAR|CTNNB1|CTNNBIP1|CUL4A|FES|FOS|FOSL2|FOXP1|GAB2|GATA2|GATA3|IL33|JUN|JUNB|KLF10|L3MBTL3|LTBR|MMP9|MT1G|MYH9|NDFIP1|NF1|OSTM1|PRXL2A|RASSF2|RELB|RUNX1|TGFB1|TSPAN2|ZFP36L1	Lor	Vascular endothelial cells	GOBP
GOBP_MYELOID_LEUKOCYTE_MEDIATED_IMMUNITY	0.140391	0.307888	0.049041	0.368917	1.26119	45	ADAM17|ANXA3|DDX21|FES|FOXF1|GAB2|GATA2|HLA-E|IL4R|IRAK4|KMT2E|MAVS|PIK3CG|RABGEF1|S100A13|SCN11A|SERPINB9|SNX6|STXBP3|TUSC2|VAMP2|VAMP3|WDR1	Lor	Vascular endothelial cells	GOBP
GOBP_MYELOID_LEUKOCYTE_MIGRATION	0.0623564	0.189119	0.0726387	0.328977	1.30636	105	ANXA1|APP|CCL2|CD47|CD9|CXADR|DAPK2|DUSP1|EDN1|FLT1|IL17RA|ITGA1|ITGA9|LGMN|MMP14|MTUS1|NF1|PDE4B|PDGFB|PECAM1|PIK3CG|PREX1|RABGEF1|RAC1|RTN4|TNFRSF11A|VEGFC|WDR1	Lor	Vascular endothelial cells	GOBP
GOBP_MYOBLAST_DIFFERENTIATION	0.0562115	0.177821	0.0771938	0.361623	1.35597	74	ACTB|ARID1A|BTG1|DDIT3|DDX5|EPAS1|FLOT2|HIF1AN|ID3|IGFBP3|ISL1|ITGB1|LRRC8A|MAML1|MAPK12|MBNL1|NOTCH1|PBRM1|PHF10|RBM24|REST|SMARCA2|SMARCD2|SOX4|SRF|TGFB1|TRIP4|ZFHX3|ZFP36L1	Lor	Vascular endothelial cells	GOBP
GOBP_MYOBLAST_FUSION	0.454396	0.612135	0.025119	0.33125	1.0032	26	CAPN2|CD9|CFLAR|ITGB1|MYH9|NEO1|PLEKHO1	Lor	Vascular endothelial cells	GOBP
GOBP_MYOFIBRIL_ASSEMBLY	0.0533523	0.172983	0.0821057	0.447473	1.44601	34	ACTG1|AKAP13|CFLAR|CSRP1|EDN1|ITGB1|PRKAR1A|SRF|TMOD2|TMOD3|WDR1	Lor	Vascular endothelial cells	GOBP
GOBP_MYOTUBE_CELL_DEVELOPMENT	0.65206	0.764999	0.022167	-0.282073	-0.8672	23	COL6A1|FBXO22|HDAC9|IGF1|NFATC2	Lor	Vascular endothelial cells	GOBP
GOBP_MYOTUBE_DIFFERENTIATION	0.485102	0.633802	0.0225877	0.264322	0.983696	71	BIN3|CAPN2|CD9|CFLAR|DCAF8|FKTN|HOMER1|ITGB1|MAML1|MMP14|MYH9|NEO1|NOTCH1|PIEZO1|PLEKHO1|RBM24|RCAN1|SKI|SPG11|XBP1	Lor	Vascular endothelial cells	GOBP
GOBP_NADH_DEHYDROGENASE_COMPLEX_ASSEMBLY	0.30704	0.484941	0.0366998	-0.307514	-1.09293	41	ACAD9|COA1|ECSIT|FOXRED1|MT-ND5|MT-ND6|NDUFA6|NDUFAF2|NDUFAF3|NDUFAF5|NDUFAF6|NDUFAF8|NDUFS2|NDUFS3|NDUFS5|NDUFS6|NDUFS7|NDUFS8|NUBPL|TIMM21|TIMMDC1|TMEM126A|TMEM70	Lor	Vascular endothelial cells	GOBP
GOBP_NADH_METABOLIC_PROCESS	0.00958111	0.0588993	0.220823	-0.506783	-1.66243	29	ENO1|ENO2|GPI|HK1|HK2|MDH1|ME1|PFKM|PFKP|PGAM1|PGK1|PKM|SLC25A12|TPI1	Lor	Vascular endothelial cells	GOBP
GOBP_NADPH_REGENERATION	0.2451	0.425329	0.040777	-0.393046	-1.17665	21	ACACB|ACO1|IDH1|MTOR|PGD|TIGAR|TKT	Lor	Vascular endothelial cells	GOBP
GOBP_NADP_METABOLIC_PROCESS	0.0194043	0.0936707	0.155355	-0.472708	-1.59005	32	ACACB|ACO1|DCXR|IDH1|IDH2|MDH1|ME1|ME2|MTOR|PGD|TIGAR|TKT	Lor	Vascular endothelial cells	GOBP
GOBP_NAD_METABOLIC_PROCESS	0.251707	0.430137	0.0401701	-0.390741	-1.16975	21	LDHB|MDH1|QPRT|SLC25A12	Lor	Vascular endothelial cells	GOBP
GOBP_NATURAL_KILLER_CELL_ACTIVATION	0.719258	0.812444	0.0213219	-0.245047	-0.850636	37	EMP2|JAK2|PBX1|PRDX1|RPL13A|TOX|VAMP7|VAV1	Lor	Vascular endothelial cells	GOBP
GOBP_NATURAL_KILLER_CELL_DIFFERENTIATION	0.22369	0.404177	0.0425174	-0.445184	-1.21357	15	PBX1|TOX	Lor	Vascular endothelial cells	GOBP
GOBP_NATURAL_KILLER_CELL_MEDIATED_IMMUNITY	0.104896	0.258036	0.0577985	0.416705	1.33598	33	ARL8B|HLA-E|KIF5B|LAMP1|NECTIN2|PLEKHM2|RNF19B|SERPINB9|TGFB1|VAMP2	Lor	Vascular endothelial cells	GOBP
GOBP_NECROPTOTIC_PROCESS	0.174828	0.35256	0.0441825	0.399208	1.23797	29	BIRC2|CASP6|CFLAR|FADD|OGT|PELI1|RIPK1|TP53|TRPM7|YBX3	Lor	Vascular endothelial cells	GOBP
GOBP_NEGATIVE_CHEMOTAXIS	0.178202	0.356197	0.0433171	0.37595	1.22186	35	APOA1|NRG3|RHOA|SEMA3G|SEMA4C|SEMA5A	Lor	Vascular endothelial cells	GOBP
GOBP_NEGATIVE_REGULATION_OF_ACTIN_FILAMENT_BUNDLE_ASSEMBLY	0.130697	0.295494	0.052048	0.432292	1.30051	25	ARHGAP28|CGNL1|F11R|INPP5K|MET|PPFIA1|S1PR1|SHANK3|TJP1	Lor	Vascular endothelial cells	GOBP
GOBP_NEGATIVE_REGULATION_OF_ACTIN_FILAMENT_DEPOLYMERIZATION	0.739067	0.822816	0.0174055	0.266056	0.819099	28	ADD3|CAPZA2|PIK3CA|TMOD2|TMOD3|WASHC2C	Lor	Vascular endothelial cells	GOBP
GOBP_NEGATIVE_REGULATION_OF_ACTIN_FILAMENT_POLYMERIZATION	0.661242	0.76936	0.0226593	-0.251435	-0.883054	39	ADD2|GSN|KANK1|KANK4|PFN2|RDX	Lor	Vascular endothelial cells	GOBP
GOBP_NEGATIVE_REGULATION_OF_ADAPTIVE_IMMUNE_RESPONSE	0.934692	0.959778	0.0140359	0.216121	0.660149	27	AHR|CD69|IL33|IL4R|NDFIP1|RC3H1|STAT5A|SUSD4|TRIM27|UFL1	Lor	Vascular endothelial cells	GOBP
GOBP_NEGATIVE_REGULATION_OF_ALPHA_BETA_T_CELL_ACTIVATION	0.455244	0.612594	0.0250787	0.332671	1.00081	25	ANXA1|ARG2|CBFB|CD69|IL4R|NDFIP1|RC3H1|RC3H2|RUNX1|SLC4A2|SOCS5|STAT5A	Lor	Vascular endothelial cells	GOBP
GOBP_NEGATIVE_REGULATION_OF_ALPHA_BETA_T_CELL_DIFFERENTIATION	0.373282	0.545933	0.028529	0.382543	1.06773	18	ANXA1|CBFB|CD69|IL4R|RC3H1|RC3H2|RUNX1|SLC4A2|SOCS5|STAT5A	Lor	Vascular endothelial cells	GOBP
GOBP_NEGATIVE_REGULATION_OF_AMIDE_METABOLIC_PROCESS	0.631359	0.748789	0.0227591	-0.29426	-0.880916	21	APOE|BIN1|CHRNA7|IGF1	Lor	Vascular endothelial cells	GOBP
GOBP_NEGATIVE_REGULATION_OF_AMYLOID_PRECURSOR_PROTEIN_CATABOLIC_PROCESS	0.450868	0.60915	0.0284065	-0.3565	-1.00095	17	APOE|BIN1|CHRNA7|IGF1	Lor	Vascular endothelial cells	GOBP
GOBP_NEGATIVE_REGULATION_OF_ANOIKIS	0.00350554	0.0306452	0.335069	0.662732	1.79498	16	ITGA5|ITGB1|MCL1|NOTCH1|NTRK2|PDK4|PIK3CA|TLE1	Lor	Vascular endothelial cells	GOBP
GOBP_NEGATIVE_REGULATION_OF_ANTIGEN_RECEPTOR_MEDIATED_SIGNALING_PATHWAY	0.223299	0.4041	0.0429595	-0.401174	-1.20098	21	CBLB|DGKZ|DUSP22|LAPTM5|PHPT1|PLCL2|THY1	Lor	Vascular endothelial cells	GOBP
GOBP_NEGATIVE_REGULATION_OF_APOPTOTIC_SIGNALING_PATHWAY	0.0066874	0.0459777	0.220823	0.338282	1.44926	177	AATF|ACAA2|ACKR3|AKT1|ARMC10|ATF4|BAG5|CD44|CFLAR|CSNK2A2|CTNNA1|CTNNB1|FBXO7|FGA|FGB|FGF2|FGG|FYN|GCLC|GCLM|GNAI2|GRINA|GSTP1|HIF1A|HIGD1A|HMOX1|HSPB1|ICAM1|IER3|IVNS1ABP|MAP2K1|MCL1|MMP9|MNT|NFE2L2|NRP1|PCGF2|RB1CC1|RIPK1|RRN3|SELENOS|SH3RF1|SIRT1|SOD2|SYVN1|TGFBR1|TMBIM6|TPT1|UNC5B|XBP1|YAP1|YBX3|ZMYND11	Lor	Vascular endothelial cells	GOBP
GOBP_NEGATIVE_REGULATION_OF_AUTOPHAGY	7.57656e-05	0.00165593	0.538434	0.504519	1.91756	80	AKT1|BECN1|BMF|CTSA|EIF4G2|EIF4G3|EP300|FEZ2|FOXK1|HERC1|HMOX1|LEPR|MCL1|MET|MTM1|MTMR9|PHF23|PIK3CA|PINK1|PPTC7|RASIP1|RNF41|RNF5|RRAGA|RRAGB|RRAGC|SIRT2|SMCR8|SNCA|STAT3|TAB2|TAB3|TLK2|TP53|TRIM27|USP36|VHL|VPS13C|WDR6|WNK1	Lor	Vascular endothelial cells	GOBP
GOBP_NEGATIVE_REGULATION_OF_AXONOGENESIS	0.1068	0.260148	0.0571289	0.398368	1.31507	38	CDK5|FGF13|NRP1|RTN4|RUFY3|SEMA3G|SEMA5A|SPART	Lor	Vascular endothelial cells	GOBP
GOBP_NEGATIVE_REGULATION_OF_AXON_EXTENSION	0.0102545	0.061301	0.193114	0.582692	1.68136	21	NRP1|SEMA3G|SEMA5A	Lor	Vascular endothelial cells	GOBP
GOBP_NEGATIVE_REGULATION_OF_BINDING	0.806285	0.872268	0.0154146	0.227333	0.799732	52	CSNK1E|CTNNBIP1|DACT1|HEY2|JUN|NFIB|RALB	Lor	Vascular endothelial cells	GOBP
GOBP_NEGATIVE_REGULATION_OF_BIOMINERAL_TISSUE_DEVELOPMENT	0.00366502	0.0312825	0.326352	0.646354	1.80406	18	AHSG|ENPP1|HEY1|HEY2|NOTCH1|RFLNB|TGFB1	Lor	Vascular endothelial cells	GOBP
GOBP_NEGATIVE_REGULATION_OF_BLOOD_PRESSURE	0.0682945	0.199662	0.0734471	0.51175	1.44443	19	GJA5|IER3|KL|SOD2|VEGFC	Lor	Vascular endothelial cells	GOBP
GOBP_NEGATIVE_REGULATION_OF_BLOOD_VESSEL_ENDOTHELIAL_CELL_MIGRATION	0.000930644	0.0119623	0.477271	0.594844	1.87717	31	ANGPT2|DLL4|FGF2|JUP|MECP2|MMRN1|MMRN2|NOTCH1|RHOA|TGFB1	Lor	Vascular endothelial cells	GOBP
GOBP_NEGATIVE_REGULATION_OF_BMP_SIGNALING_PATHWAY	0.0765252	0.214224	0.0681851	0.427092	1.38807	35	BMPER|CRIM1|NOTCH1|SKI|SKIL|SMAD6|SMURF2|SPART|TRIM33	Lor	Vascular endothelial cells	GOBP
GOBP_NEGATIVE_REGULATION_OF_B_CELL_ACTIVATION	0.367089	0.540658	0.0320886	-0.386987	-1.07342	16	HMGB3|LAPTM5|LYN|SAMSN1	Lor	Vascular endothelial cells	GOBP
GOBP_NEGATIVE_REGULATION_OF_CALCIUM_ION_TRANSMEMBRANE_TRANSPORT	0.0144662	0.0774884	0.162191	0.569538	1.64341	21	CALM1|GSTO1|MCUB|TGFB1|TMBIM6	Lor	Vascular endothelial cells	GOBP
GOBP_NEGATIVE_REGULATION_OF_CALCIUM_ION_TRANSPORT	0.0308474	0.12339	0.109869	0.500262	1.54014	28	CALM1|GSTO1|MCUB|SLC30A1|STC1|TGFB1|TMBIM6|TRIM27	Lor	Vascular endothelial cells	GOBP
GOBP_NEGATIVE_REGULATION_OF_CANONICAL_NF_KAPPAB_SIGNAL_TRANSDUCTION	0.0263744	0.113573	0.115548	0.40664	1.47297	61	CARD8|GSTP1|IRAK1|NFKBIA|NKIRAS1|NKIRAS2|OPTN|OTUD7B|PPP2CB|RIOK3|RIPK1|RORA|SIRT1|TANK|TAX1BP1|TLE1|TMC8|TMSB4X|TNIP1|TSPAN6|ZMYND11	Lor	Vascular endothelial cells	GOBP
GOBP_NEGATIVE_REGULATION_OF_CANONICAL_WNT_SIGNALING_PATHWAY	0.00135984	0.0154623	0.45506	0.426392	1.66888	96	AMFR|APP|AXIN1|CDH2|CSNK1A1|CTHRC1|CTNNB1|CTNNBIP1|DAB2|DACT1|DDIT3|EGR1|FOXO1|FOXO3|FRMD8|FZD6|GSK3A|LMBR1L|NOTCH1|RBMS3|SOX13|SOX17|TLE1|TLE4|TPBG|WWTR1	Lor	Vascular endothelial cells	GOBP
GOBP_NEGATIVE_REGULATION_OF_CARBOHYDRATE_METABOLIC_PROCESS	0.00374465	0.0314379	0.31828	0.530546	1.73322	36	CRY1|ENPP1|EP300|FLCN|GSK3A|IER3|MIDN|PPP1R3B|PRKG1|SELENOS|TGFB1|TP53|USP7	Lor	Vascular endothelial cells	GOBP
GOBP_NEGATIVE_REGULATION_OF_CARDIAC_MUSCLE_TISSUE_GROWTH	0.906353	0.93928	0.0172265	-0.237337	-0.666373	17	CAV3|JARID2|PAK1	Lor	Vascular endothelial cells	GOBP
GOBP_NEGATIVE_REGULATION_OF_CARTILAGE_DEVELOPMENT	0.545021	0.681958	0.0221882	0.34152	0.938458	17	CTNNB1|NR5A2|RARA|RFLNB|TGFBR1	Lor	Vascular endothelial cells	GOBP
GOBP_NEGATIVE_REGULATION_OF_CATABOLIC_PROCESS	0.000171883	0.00315798	0.518848	0.353768	1.59432	271	AKT1|ANGEL2|APOA2|APOC3|ATP13A2|ATP2B4|AXIN2|AZIN1|BAG5|BAG6|BECN1|BMF|CAMLG|CDK5RAP3|CIRBP|CRTC3|CSNK2A2|CTSA|DEDD|DHX34|EIF4ENIF1|EIF4G2|EIF4G3|ELAVL4|EP300|FEZ2|FLCN|FLNA|FMC1|FMN2|FOXK1|FURIN|FYN|GABARAPL2|GIT1|GSK3A|HERC1|HMOX1|IER3|IGF2BP2|LAPTM4B|LARP1|LARP1B|LARP4B|LEPR|MAPKAPK2|MCL1|MDM4|MET|MTM1|MTMR9|N4BP1|NCOR1|NOP53|OGT|PAIP1|PDCL3|PHAX|PHF20L1|PHF23|PIK3CA|PIK3CG|PINK1|PPP1R3B|PPP2CA|PPTC7|PRKAA1|PSMF1|RASIP1|RBM24|RGP1|RNF41|RNF5|ROCK1|RPL23|RPS7|RRAGA|RRAGB|RRAGC|RYBP|SIRT2|SIRT6|SMAD4|SMCR8|SNCA|SNX12|STAT3|TAB2|TAB3|TAF1|TIMP2|TIMP3|TIRAP|TLK2|TP53|TRDMT1|TRIM27|USP25|USP36|USP38|USP7|VHL|VPS13C|VPS35|WAC|WDR6|WNK1|YBX3|ZC3H14|ZDHHC7|ZFP36	Lor	Vascular endothelial cells	GOBP
GOBP_NEGATIVE_REGULATION_OF_CATALYTIC_ACTIVITY	0.826811	0.884179	0.0141063	0.204869	0.831572	119	BANF1|CDK5RAP3|CORO1C|DEPTOR|DUSP1|EIF4A2|EPM2A|ERRFI1|GNAI2|GSK3A|HIPK3|LRCH1|MIDN|NOTCH1|OXA1L|PDCD4|PPP1R12A|RPL23|SERPINB9|SH3BP4|STK38|TAF7|TIMP2|TP53|TRIM27|TSG101|ZFP36	Lor	Vascular endothelial cells	GOBP
GOBP_NEGATIVE_REGULATION_OF_CD4_POSITIVE_ALPHA_BETA_T_CELL_ACTIVATION	0.478118	0.629148	0.024273	0.342589	0.988545	21	ANXA1|ARG2|CBFB|CD69|IL4R|NDFIP1|RC3H1|RC3H2|RUNX1|SOCS5|STAT5A	Lor	Vascular endothelial cells	GOBP
GOBP_NEGATIVE_REGULATION_OF_CD4_POSITIVE_ALPHA_BETA_T_CELL_DIFFERENTIATION	0.455535	0.612594	0.0252001	0.370369	1.00313	16	ANXA1|CBFB|CD69|IL4R|RC3H1|RC3H2|RUNX1|SOCS5|STAT5A	Lor	Vascular endothelial cells	GOBP
GOBP_NEGATIVE_REGULATION_OF_CELLULAR_RESPONSE_TO_GROWTH_FACTOR_STIMULUS	0.0410844	0.148478	0.0913213	0.380397	1.40682	68	BMPER|CFLAR|CRIM1|FGF2|GATA3|HHEX|MMRN1|MMRN2|NOTCH1|SKI|SKIL|SMAD6|SMURF2|SPART	Lor	Vascular endothelial cells	GOBP
GOBP_NEGATIVE_REGULATION_OF_CELLULAR_RESPONSE_TO_INSULIN_STIMULUS	0.41812	0.585587	0.0260409	0.309972	1.02326	38	AHSG|APPL2|CUL7|ENPP1|GSK3A|INPP5K|NCOA5|PRKAA1|PTPRE|SLC27A4|SOCS3|TNS2|TRIB3	Lor	Vascular endothelial cells	GOBP
GOBP_NEGATIVE_REGULATION_OF_CELLULAR_SENESCENCE	0.11585	0.273597	0.0611971	-0.482223	-1.35394	17	ABL1|FBXO5|HMGA2|MIF|PTEN|RBL1|YBX1	Lor	Vascular endothelial cells	GOBP
GOBP_NEGATIVE_REGULATION_OF_CELL_ACTIVATION	0.350181	0.526242	0.0277027	0.264572	1.05244	106	ADGRF5|ANXA1|CBFB|CD9|CEBPB|FBXO7|FN1|GCLC|GRN|HLA-E|NDFIP1|NRARP|PAWR|PDGFB|PELI1|PRKAR1A|PRKG1|PRNP|RABGEF1|RUNX1|SH2B3|SOCS6|SYT11|TGFB1|TNFRSF21	Lor	Vascular endothelial cells	GOBP
GOBP_NEGATIVE_REGULATION_OF_CELL_ADHESION	0.00883447	0.0554134	0.191388	0.336787	1.43821	171	ACER2|ACTN4|ANGPT2|AP1AR|APOA1|BMP6|CBFB|CD9|CEBPB|CORO1C|FZD4|GCNT2|HLA-E|HSPG2|MAP2K1|MAP4K4|MYADM|NDFIP1|NF1|NOTCH1|NOTCH4|NRARP|PLXND1|PRKAR1A|PRKG1|PRNP|RHOA|RUNX1|SEMA5A|SIPA1|SOCS6|TGFB1|TNFRSF21|WNK1	Lor	Vascular endothelial cells	GOBP
GOBP_NEGATIVE_REGULATION_OF_CELL_CELL_ADHESION	0.0589198	0.183356	0.0747094	0.331992	1.31667	104	APOA1|BMP6|CBFB|CD9|CEBPB|HLA-E|MAP2K1|MYADM|NDFIP1|NOTCH1|NOTCH4|NRARP|PRKAR1A|PRKG1|PRNP|RUNX1|SOCS6|TGFB1|TNFRSF21|WNK1	Lor	Vascular endothelial cells	GOBP
GOBP_NEGATIVE_REGULATION_OF_CELL_CYCLE	8.53516e-07	4.95649e-05	0.659444	-0.358847	-1.74473	293	ABL1|APBB2|AURKB|BARD1|BIRC5|BLM|BRCA1|BRCA2|BRINP1|BRIP1|BUB1|BUB1B|CCNB1|CCND1|CCNF|CDC14B|CDC20|CDC45|CDC6|CDCA8|CDK1|CDK5RAP2|CDT1|CENPF|CEP63|CHEK1|CHEK2|CLSPN|CTDSPL|DAB2IP|DTL|E2F1|E2F7|EIF2AK4|ETS1|FANCD2|FBXO5|GMNN|HPGD|INCENP|IPO7|KNL1|KNTC1|LYN|MAD2L1|MAD2L2|MAPK14|MTBP|NDC80|NEK2|NUF2|PLK1|PRKDC|PTEN|RAD51|RBL1|RFWD3|RHNO1|RNASEH2B|RPS27L|SKA3|SOX2|SPC24|SPC25|SPDL1|STK33|TERF1|TICRR|TIMELESS|TOPBP1|TRIP13|TTK|USP44|WDR76|ZWINT	Lor	Vascular endothelial cells	GOBP
GOBP_NEGATIVE_REGULATION_OF_CELL_CYCLE_G1_S_PHASE_TRANSITION	0.305438	0.483586	0.0372807	-0.294643	-1.08637	49	CCND1|E2F7|PRKDC|PTEN|RBL1|RFWD3|RPS27L|SOX2	Lor	Vascular endothelial cells	GOBP
GOBP_NEGATIVE_REGULATION_OF_CELL_CYCLE_G2_M_PHASE_TRANSITION	0.116827	0.274708	0.0638665	-0.322473	-1.2467	62	ABRAXAS1|AURKB|BARD1|BLM|BRCA1|CDC14B|CDC6|CDK1|CHEK1|CLSPN|DONSON|DTL|INIP|NAE1|ORC1|PLK1|TAOK3|TICRR|TOPBP1	Lor	Vascular endothelial cells	GOBP
GOBP_NEGATIVE_REGULATION_OF_CELL_CYCLE_PROCESS	1.99103e-09	3.59713e-07	0.774939	-0.415652	-1.97779	244	ABRAXAS1|APBB2|AURKB|BARD1|BAZ1B|BIRC5|BLM|BRCA1|BRCA2|BRIP1|BUB1|BUB1B|CCNB1|CCND1|CCNF|CDC14B|CDC20|CDC45|CDC6|CDCA8|CDK1|CDK5RAP2|CDT1|CENPF|CEP63|CHEK1|CHEK2|CLSPN|CTDSPL|DAB2IP|DGKZ|DLG1|DNA2|DONSON|DTL|E2F1|E2F7|EIF2AK4|EZH2|FANCD2|FBXO5|GEN1|INCENP|INIP|INTS7|KNL1|KNTC1|LYN|MAD1L1|MAD2L1|MAD2L2|MAPK14|MTBP|NAE1|NDC80|NEK2|NUF2|ORC1|PLK1|PRKDC|PTEN|RAD51|RBL1|RFWD3|RHNO1|RNASEH2B|RPS27L|SKA1|SKA3|SOX2|SPC24|SPC25|SPDL1|STK33|TAOK3|TERF1|TICRR|TIMELESS|TOPBP1|TRIP13|TTI1|TTK|USP28|USP44|WDR76|XRCC3|ZWILCH|ZWINT	Lor	Vascular endothelial cells	GOBP
GOBP_NEGATIVE_REGULATION_OF_CELL_DEVELOPMENT	0.266614	0.445545	0.0318724	0.257936	1.09236	161	ANXA1|APPL2|B2M|BTG2|CBFB|CD69|CDK5|CERS2|CTNNA1|CTNNB1|CUL4A|DICER1|DUSP10|DYNLT1|FBXO7|FGF13|FRZB|GATA2|GPR137B|GSK3A|GSK3B|HOOK3|HSPA9|ID4|IL17D|IL4R|MYC|NF1|NOTCH1|NRARP|NRP1|PCM1|PPP3CA|PRDM16|RAPGEF2|RARA|RC3H1|REST|RFLNB|RNF10|RTN4|RUFY3|RUNX1|SEMA3G|SEMA5A|SEMA6C|SIRT2|SKI|SLC4A2|SOCS5|SPART|STAT5A|TGFB1|TP53|TRIB1|WNT5A|YWHAH	Lor	Vascular endothelial cells	GOBP
GOBP_NEGATIVE_REGULATION_OF_CELL_DIFFERENTIATION	0.00108252	0.0133347	0.45506	0.308486	1.44519	409	ABCA1|ABCA5|ABCG1|ACTB|ADIPOR1|ANXA1|ASXL1|AXIN1|AXIN2|B2M|BCL7A|BMPR2|BTG2|CBFB|CDK12|CDK5|CERS2|CIB1|CNTN4|CRIM1|CTNNA1|CTNNB1|CUL4A|DDIT3|DDX6|DICER1|DIXDC1|DPF2|DUSP10|DYNLT1|EFNA1|EIF4ENIF1|ENPP1|EXTL3|FBXO7|FERMT2|FGF13|FLCN|FOXJ2|FOXO1|FOXO3|FOXP1|GATA2|GATA3|GPR137B|GSK3A|HDAC7|HEY1|HEY2|HOOK3|HOXB8|HSPA9|ID3|ID4|IGF2|IGFBP5|IL17RD|ISL1|ITGB1|KRAS|LDB1|LSM1|MARK1|MECP2|MEIS1|MEIS2|MIB1|MMP9|N4BP2L2|NBR1|NF1|NFE2L2|NFKBIA|NOTCH1|NOTCH3|NOTCH4|NPHP3|NR5A2|NRARP|NRP1|PCM1|PDCD4|PDGFB|PPP2CA|PRDM16|RARA|RC3H1|RCAN1|REST|RFLNB|RORA|RTN4|RUFY3|RUNX1|RUNX1T1|SDHAF2|SEMA3G|SEMA5A|SINHCAF|SIRT1|SIRT2|SKI|SKIL|SMAD6|SMARCA2|SOD2|SOX4|SOX6|SPAG9|SPART|SPRED2|STAT5A|TGFB1|TGFB1I1|TGFBR1|TMSB4X|TP53|TRIB1|TRIB3|TRIO|VEGFC|WWTR1|XBP1|YAP1|YWHAH|ZBTB16|ZFHX3|ZFP36|ZFP36L1|ZFP36L2|ZHX2	Lor	Vascular endothelial cells	GOBP
GOBP_NEGATIVE_REGULATION_OF_CELL_GROWTH	0.00468119	0.0363323	0.269842	0.380439	1.54589	120	ADIPOR1|BMPR2|BST2|BTG1|CDK5|CDKN1B|DAB2|DCUN1D3|DNAJB2|ENPP1|FGF13|FOXP1|FRZB|GJA1|GSK3A|HYAL2|MSX1|NME6|NRP1|RTN4|SEMA3G|SEMA5A|SEMA6C|SERTAD3|SFRP2|SH3BP4|SIPA1|SLIT3|SMAD4|SMARCA2|SOX17|SPAG9|SPART|TCHP|TGFB1|TP53|WNT5A|YY1	Lor	Vascular endothelial cells	GOBP
GOBP_NEGATIVE_REGULATION_OF_CELL_JUNCTION_ASSEMBLY	0.707967	0.805566	0.0209515	-0.273673	-0.829953	22	ARHGAP6|DLC1|DUSP22|EPHA7|PTEN|PTPN13|ROBO2|ROCK2	Lor	Vascular endothelial cells	GOBP
GOBP_NEGATIVE_REGULATION_OF_CELL_MATRIX_ADHESION	0.293913	0.472002	0.0330257	0.377222	1.12608	24	ACER2|CORO1C|MAP4K4|MMP14|NF1	Lor	Vascular endothelial cells	GOBP
GOBP_NEGATIVE_REGULATION_OF_CELL_MIGRATION_INVOLVED_IN_SPROUTING_ANGIOGENESIS	0.000562903	0.00792451	0.477271	0.725726	1.92917	15	DLL4|MMRN1|MMRN2|NOTCH1|RHOA	Lor	Vascular endothelial cells	GOBP
GOBP_NEGATIVE_REGULATION_OF_CELL_POPULATION_PROLIFERATION	0.0161983	0.0827643	0.132882	0.274509	1.29218	430	ACKR3|AMBRA1|APP|ATG13|AXIN2|B2M|BECN1|BMPR2|BTG1|BTG2|BTG3|CCL2|CD9|CDH5|CEBPB|CELF1|CERS2|CHERP|CIB1|CNOT7|CSK|CTBP1|CTBP2|CTNNA1|CTNNB1|CTNNBIP1|DAB2|DACH1|DDAH1|DICER1|DLL4|DUSP1|DUSP10|EFNB2|F2R|FBXO4|FGF2|FKTN|FLCN|FLT1|FNIP1|GATA2|GATA3|GSTP1|HGS|HLA-E|HMOX1|HSF1|HSPG2|IFIT3|IGFBP3|IGFBP5|IL33|ILK|INPPL1|ISL1|ITGA1|JUN|KLF10|KLF11|KMT2A|MAGI2|MAP2K1|MAPK11|MDM4|MFN2|MMRN2|MORC3|NACC2|NCK2|NDFIP1|NF1|NFIB|NOTCH1|NOX4|PAWR|PBRM1|PDCD4|PELI1|PHF14|PKD2|PKN1|PRKAR1A|PRKG1|PRNP|PTPRK|RARA|RB1CC1|RBP4|RC3H1|RNF139|RNF41|RPS6KA2|SF1|SH2B3|SH3BP4|SIRT2|SKI|SLIT3|SMAD6|SMARCA2|SOD2|SPARC|SPIN4|SRF|TAX1BP3|TBRG1|TES|TGFB1|TGFB1I1|TGFBR1|TGIF1|TMEM115|TMEM127|TNFRSF21|TP53|TPBG|TRIB1|TSG101|UTP20|WWC3|ZBTB16|ZNF503|ZNF777	Lor	Vascular endothelial cells	GOBP
GOBP_NEGATIVE_REGULATION_OF_CELL_PROJECTION_ORGANIZATION	0.0375796	0.139987	0.0928975	0.326952	1.34466	131	AKT1|ARHGAP44|B2M|BAG5|CDK5|CERS2|DAB2|DENND5A|DTNBP1|EFNA1|EFNB2|EVL|FAT3|FGF13|FYN|INPP5F|LIMK2|NEO1|NRP1|PRNP|PTPN9|RAB29|RAB3IP|RTN4|RUFY3|SEMA3G|SEMA5A|SPART|VIM|YAP1|YWHAH	Lor	Vascular endothelial cells	GOBP
GOBP_NEGATIVE_REGULATION_OF_CELL_SUBSTRATE_ADHESION	0.0186137	0.0907524	0.140389	0.46563	1.56037	41	ACER2|ACTN4|ANGPT2|AP1AR|CORO1C|FZD4|GCNT2|MAP4K4|MMP14|NF1|NOTCH1|RHOA	Lor	Vascular endothelial cells	GOBP
GOBP_NEGATIVE_REGULATION_OF_CHEMOTAXIS	0.0428336	0.151549	0.093304	0.498926	1.50098	25	ANGPT2|CCL2|NOTCH1|NRP1|SEMA5A	Lor	Vascular endothelial cells	GOBP
GOBP_NEGATIVE_REGULATION_OF_CHROMOSOME_ORGANIZATION	7.62021e-08	7.08027e-06	0.704976	-0.530302	-2.17681	88	AURKB|BIRC5|BUB1|BUB1B|CCNB1|CDC20|CDCA8|CDK5RAP2|CENPF|FBXO5|INCENP|KNL1|KNTC1|MAD2L1|MAD2L2|NDC80|NUF2|PARP1|PIF1|PLK1|SKA3|SPC24|SPC25|SPDL1|TERF1|TRIP13|TTK|USP44|ZWINT	Lor	Vascular endothelial cells	GOBP
GOBP_NEGATIVE_REGULATION_OF_CHROMOSOME_SEGREGATION	8.2108e-09	1.11256e-06	0.74774	-0.663723	-2.44719	49	AURKB|BIRC5|BUB1|BUB1B|CCNB1|CDC20|CDCA8|CDK5RAP2|CENPF|FBXO5|INCENP|KNL1|KNTC1|MAD2L1|MAD2L2|NDC80|NUF2|PLK1|SKA3|SPC24|SPC25|SPDL1|TRIP13|TTK|USP44|ZWINT	Lor	Vascular endothelial cells	GOBP
GOBP_NEGATIVE_REGULATION_OF_CILIUM_ASSEMBLY	0.710891	0.806636	0.0208845	-0.279626	-0.824149	20	CCP110|CDK10|CEP97|KIF24|LPAR1|MAK|MAP4|MPHOSPH9|TBC1D7	Lor	Vascular endothelial cells	GOBP
GOBP_NEGATIVE_REGULATION_OF_COAGULATION	0.108451	0.262413	0.0572305	0.430436	1.33481	29	ANXA5|CD9|EDN1|FGA|FGB|FGG|PDGFB|PLAU|PRKG1|SERPING1|SH2B3|TFPI	Lor	Vascular endothelial cells	GOBP
GOBP_NEGATIVE_REGULATION_OF_COLD_INDUCED_THERMOGENESIS	0.359308	0.533792	0.028724	0.325256	1.06257	36	ARRDC3|ATF4|DDIT3|FLCN|NOTCH1|NOVA2|PCTP|PLCL1	Lor	Vascular endothelial cells	GOBP
GOBP_NEGATIVE_REGULATION_OF_CYTOKINE_PRODUCTION	0.0797806	0.220805	0.06233	0.294044	1.24529	161	AGER|ANXA1|APOA1|APOA2|APPL2|ARRB1|BANF1|BST2|CACTIN|CARD8|CD2AP|CSK|DDIT3|DICER1|ERBIN|ERRFI1|EXTL3|EZR|FN1|FURIN|GATA3|GATA6|GIT1|GPATCH3|GSTP1|HDAC7|HMOX1|HSF1|IL33|KLF2|LAPTM4B|MORC3|N4BP1|NDFIP1|NFKB1|NFKBIA|NPLOC4|OTUD5|OTUD7B|PDCD4|PPP1R11|PRNP|RABGEF1|RAC1|RARA|REL|RELB|RNF216|RPS6KA5|SELENOS|SOCS5|STAT3|SYT11|TGFB1|TIA1|TNFRSF21|TRAF3IP1|TRIM27|TUSC2|YY1|ZFP36	Lor	Vascular endothelial cells	GOBP
GOBP_NEGATIVE_REGULATION_OF_CYTOKINE_PRODUCTION_INVOLVED_IN_IMMUNE_RESPONSE	0.395387	0.565435	0.0276286	0.387351	1.04913	16	APOA1|APOA2|BST2|RABGEF1|TGFB1	Lor	Vascular endothelial cells	GOBP
GOBP_NEGATIVE_REGULATION_OF_CYTOKINE_PRODUCTION_INVOLVED_IN_INFLAMMATORY_RESPONSE	0.85662	0.904751	0.0153899	0.250449	0.722674	21	APPL2|EXTL3|HMOX1|NFKB1|NFKBIA|PDCD4|STAT3|ZFP36	Lor	Vascular endothelial cells	GOBP
GOBP_NEGATIVE_REGULATION_OF_CYTOPLASMIC_PATTERN_RECOGNITION_RECEPTOR_SIGNALING_PATHWAY	0.0516755	0.169532	0.0831123	0.41955	1.42887	44	ABHD17A|AKT1|BANF1|CARD8|CSNK1A1|ERBIN|FBXL2|GPATCH3|GRAMD4|HSPA8|IFI16|LAMP2|NPLOC4|OGT|PPP6C|RIOK3|SEC14L1|SIRT2|SMPDL3A|SPSB3|TAX1BP1|TNFAIP3|TSPAN6|ZDHHC18	Lor	Vascular endothelial cells	GOBP
GOBP_NEGATIVE_REGULATION_OF_CYTOSKELETON_ORGANIZATION	0.230595	0.409108	0.0353832	0.277193	1.12514	119	ADD3|ARHGAP28|ARHGEF7|ATXN7|BMERB1|CAPZA2|CDH5|CGNL1|CLIP3|CORO1B|F11R|FGF13|GMFG|HIP1R|MET|MYADM|PIK3CA|PPFIA1|S1PR1|SNCA|TAOK1|TJP1|TMOD2|TMOD3|TMSB4X|WASHC2C	Lor	Vascular endothelial cells	GOBP
GOBP_NEGATIVE_REGULATION_OF_DEFENSE_RESPONSE	0.0460815	0.158398	0.0829663	0.307723	1.30322	161	ADA|AHR|APOA1|ARG2|BANF1|CACTIN|CDH5|CNOT7|DTX4|DUSP10|EIF4E2|EXTL3|FEM1A|FOXF1|FURIN|FYN|GATA3|GIT1|GNAS|GRN|GSTP1|HLA-E|IER3|IFI16|IL33|ISL1|MFHAS1|NDFIP1|NECTIN2|NFKB1|NR1D2|NR5A2|NT5C2|OTULIN|PARP14|PIM1|PLCG1|PLK2|PPARG|PSMB4|RABGEF1|RORA|SBNO1|SELENOS|SERPINB9|SERPING1|SHARPIN|SOCS3|SOCS5|SPINK5|STAT2|STAT3|SUSD4|SYT11|TEK|TGFB1|TMSB4X|TNFAIP3|TNFRSF1A|TNFRSF1B|TRAF3IP1|TYRO3|UACA|USP15|USP38|VPS35|YES1|YWHAZ|ZDHHC18	Lor	Vascular endothelial cells	GOBP
GOBP_NEGATIVE_REGULATION_OF_DEVELOPMENTAL_GROWTH	0.0864893	0.231517	0.0624595	0.361101	1.31584	63	DUSP10|FGF13|FOXP1|GSK3A|LGMN|NRP1|RBP4|RTN4|SEMA3G|SEMA5A|SPAG9|SPART|WWC3	Lor	Vascular endothelial cells	GOBP
GOBP_NEGATIVE_REGULATION_OF_DNA_BINDING	0.827795	0.88465	0.0159226	0.261827	0.739013	19	HEY2|JUN|NFIB	Lor	Vascular endothelial cells	GOBP
GOBP_NEGATIVE_REGULATION_OF_DNA_BINDING_TRANSCRIPTION_FACTOR_ACTIVITY	0.155251	0.327355	0.0463432	0.358911	1.24232	48	COMMD6|ERBIN|FLNA|ID3|MTURN|NFKBIA|PIM1|SIRT1|TCEAL7|TRAF3|USP7|ZNF431	Lor	Vascular endothelial cells	GOBP
GOBP_NEGATIVE_REGULATION_OF_DNA_BIOSYNTHETIC_PROCESS	0.772527	0.846216	0.0168932	0.263587	0.798279	26	DACH1|DUSP1|TEN1|TP53|XRN1	Lor	Vascular endothelial cells	GOBP
GOBP_NEGATIVE_REGULATION_OF_DNA_METABOLIC_PROCESS	0.0115148	0.0668354	0.215783	-0.345604	-1.46688	105	ABL1|AUNIP|BLM|CDC6|CDT1|FANCB|FBXO5|GMNN|HMGA2|MAD2L2|MLH1|MSH6|OGG1|PARP1|PARPBP|PIF1|PLK1|POLQ|RIF1|TERF1|TIMELESS|XRCC5	Lor	Vascular endothelial cells	GOBP
GOBP_NEGATIVE_REGULATION_OF_DNA_RECOMBINATION	0.0217885	0.100402	0.146922	-0.466229	-1.57895	33	ABL1|BLM|C1QBP|CGAS|FANCB|MAD2L2|MLH1|MSH3|MSH6|PARPBP|PLK1|POLQ|RIF1|RMI2	Lor	Vascular endothelial cells	GOBP
GOBP_NEGATIVE_REGULATION_OF_DNA_REPAIR	0.00410584	0.0328064	0.344521	-0.491886	-1.71807	38	ABL1|AUNIP|FANCB|HMGA2|MAD2L2|OGG1|PARPBP|PLK1|POLQ|RIF1	Lor	Vascular endothelial cells	GOBP
GOBP_NEGATIVE_REGULATION_OF_DNA_REPLICATION	0.0864984	0.231517	0.0712829	-0.483707	-1.40427	19	CDC6|CDT1|FBXO5|GMNN|TERF1|TIMELESS	Lor	Vascular endothelial cells	GOBP
GOBP_NEGATIVE_REGULATION_OF_DNA_TEMPLATED_TRANSCRIPTION_ELONGATION	0.538985	0.677272	0.022408	0.319704	0.943122	23	AXIN1|EAPP|HEXIM1|NELFA|PPP1CA|PPP1R10|RECQL5|SIRT6|SUPT4H1|SUPT5H|VHL	Lor	Vascular endothelial cells	GOBP
GOBP_NEGATIVE_REGULATION_OF_DOUBLE_STRAND_BREAK_REPAIR_VIA_HOMOLOGOUS_RECOMBINATION	0.0147318	0.0782805	0.176324	-0.536299	-1.66932	24	ABL1|C1QBP|CGAS|FANCB|MAD2L2|PARPBP|PLK1|POLQ|RIF1|RMI2	Lor	Vascular endothelial cells	GOBP
GOBP_NEGATIVE_REGULATION_OF_ENDOCYTOSIS	0.490659	0.637468	0.0232299	0.282979	0.974396	47	ANKRD13A|APOC3|B2M|CD47|CSK|MCTP1|PICALM|PLSCR1|RABGEF1|RAC1|SDCBP|SYT11|TGFB1	Lor	Vascular endothelial cells	GOBP
GOBP_NEGATIVE_REGULATION_OF_ENDOPLASMIC_RETICULUM_STRESS_INDUCED_INTRINSIC_APOPTOTIC_SIGNALING_PATHWAY	0.35459	0.52993	0.0294583	0.389655	1.08758	18	GRINA|SELENOS|SYVN1|TMBIM6|XBP1	Lor	Vascular endothelial cells	GOBP
GOBP_NEGATIVE_REGULATION_OF_ENDOPLASMIC_RETICULUM_UNFOLDED_PROTEIN_RESPONSE	0.00311526	0.0280633	0.35482	0.624975	1.78554	20	AKT1|AKT3|ATF6B|BFAR|CREBRF|DNAJB9|NCK2|PPP1R15A|PPP1R15B|TMBIM6|UFL1|XBP1	Lor	Vascular endothelial cells	GOBP
GOBP_NEGATIVE_REGULATION_OF_ENDOTHELIAL_CELL_APOPTOTIC_PROCESS	0.00403374	0.0325651	0.310777	0.593597	1.772	24	ANGPTL4|CDH5|FGA|FGB|GATA2|GATA3|KDR|NFE2L2|SEMA5A|TEK	Lor	Vascular endothelial cells	GOBP
GOBP_NEGATIVE_REGULATION_OF_ENDOTHELIAL_CELL_MIGRATION	0.0114497	0.0667284	0.179054	0.467233	1.59729	45	ADAMTS9|ANGPT2|DLL4|FGF2|JUP|MECP2|MMRN1|MMRN2|NOTCH1|RHOA|STC1|TGFB1	Lor	Vascular endothelial cells	GOBP
GOBP_NEGATIVE_REGULATION_OF_ENDOTHELIAL_CELL_PROLIFERATION	0.0996337	0.250781	0.0601784	0.446126	1.35111	26	CCL2|DLL4|FLT1|MMRN2|NF1|SPARC|TGFBR1	Lor	Vascular endothelial cells	GOBP
GOBP_NEGATIVE_REGULATION_OF_EPITHELIAL_CELL_APOPTOTIC_PROCESS	0.721131	0.81343	0.0179394	0.290476	0.819875	19	CFLAR|NEUROD1|YAP1	Lor	Vascular endothelial cells	GOBP
GOBP_NEGATIVE_REGULATION_OF_EPITHELIAL_CELL_DIFFERENTIATION	0.162616	0.336833	0.0456108	0.389185	1.24775	33	CTNNB1|EXTL3|FOXJ2|KRAS|MMP9|NOTCH1|NOTCH4|SPRED2|YAP1	Lor	Vascular endothelial cells	GOBP
GOBP_NEGATIVE_REGULATION_OF_EPITHELIAL_CELL_PROLIFERATION	0.16177	0.335293	0.043511	0.307837	1.19455	89	CCL2|DAB2|DLL4|EFNB2|FLT1|GATA3|MMRN2|NFIB|NOTCH1|PTPRK|TGFB1	Lor	Vascular endothelial cells	GOBP
GOBP_NEGATIVE_REGULATION_OF_EPITHELIAL_TO_MESENCHYMAL_TRANSITION	0.543707	0.6811	0.0220509	0.303539	0.941293	29	ADIPOR1|EFNA1|GATA3|GSK3B|IL17RD|MARK1|PPP2CA|SDHAF2|SFRP2|SPRED2	Lor	Vascular endothelial cells	GOBP
GOBP_NEGATIVE_REGULATION_OF_ERBB_SIGNALING_PATHWAY	0.0643619	0.192908	0.0758099	0.484659	1.42974	23	CHMP6|DUSP3|ERRFI1|ITGA1|LGMN|PTPN12|PTPN18|PTPN2|RAB7A|RNF115|SNX6|SOCS5|TSG101|ZGPAT	Lor	Vascular endothelial cells	GOBP
GOBP_NEGATIVE_REGULATION_OF_ERK1_AND_ERK2_CASCADE	0.553162	0.687383	0.025947	-0.254469	-0.942541	50	ABL1|CNKSR3|DAB2IP|EMILIN1|FBLN1|IGF1|LYN|SEMA6A|WNK2	Lor	Vascular endothelial cells	GOBP
GOBP_NEGATIVE_REGULATION_OF_ESTABLISHMENT_OF_PROTEIN_LOCALIZATION	0.0330835	0.128847	0.12695	-0.338384	-1.38901	88	ANGPT1|APOE|BARD1|CD36|CORO2B|CYP51A1|FRMD4A|HADH|HMGCR|IDH2|INSIG1|LMAN1|OPRM1|PARK7|PDE8B|SNX3|SVIP|SYTL4|TERF1|VSNL1	Lor	Vascular endothelial cells	GOBP
GOBP_NEGATIVE_REGULATION_OF_EXOCYTOSIS	0.00366099	0.0312825	0.326352	0.591372	1.77909	25	ANXA1|ATP9A|C9orf72|CDK5|FMR1|FOXF1|GNAI2|NOTCH1|RAB33B|RAB7A|RABGEF1|RAP1B|REST|SMCR8|SNCA|STXBP3|STXBP6|VPS4B	Lor	Vascular endothelial cells	GOBP
GOBP_NEGATIVE_REGULATION_OF_EXTRINSIC_APOPTOTIC_SIGNALING_PATHWAY	0.138857	0.306144	0.0477189	0.324744	1.2271	77	AKT1|CFLAR|CTNNA1|FAIM|FGA|FGB|FGG|FYN|GCLC|GCLM|GRINA|GSK3B|GSTP1|HMOX1|ICAM1|ITPRIP|MCL1|NRP1|RB1CC1|RIPK1|SH3RF1|TGFBR1|UNC5B|YAP1|ZMYND11	Lor	Vascular endothelial cells	GOBP
GOBP_NEGATIVE_REGULATION_OF_EXTRINSIC_APOPTOTIC_SIGNALING_PATHWAY_VIA_DEATH_DOMAIN_RECEPTORS	0.434926	0.59651	0.0258468	0.337617	1.01569	25	CFLAR|FAIM|FGA|FGB|FGG|GRINA|GSK3B|HMOX1|ICAM1|ITPRIP|SFRP2	Lor	Vascular endothelial cells	GOBP
GOBP_NEGATIVE_REGULATION_OF_FATTY_ACID_BIOSYNTHETIC_PROCESS	0.705667	0.804356	0.0182439	0.300038	0.82447	17	ACADVL|ANGPTL4|APOC3|ERLIN1|SIRT1|TRIB3|UBR4	Lor	Vascular endothelial cells	GOBP
GOBP_NEGATIVE_REGULATION_OF_FATTY_ACID_METABOLIC_PROCESS	0.662744	0.770504	0.0192216	0.292198	0.861977	23	ACADVL|AKT1|ANGPTL4|APOC3|APPL2|ERLIN1|NCOR1|SIRT1|TRIB3|UBR4	Lor	Vascular endothelial cells	GOBP
GOBP_NEGATIVE_REGULATION_OF_FAT_CELL_DIFFERENTIATION	0.0069358	0.04686	0.232057	0.525298	1.6975	34	ASXL1|AXIN1|DDIT3|ENPP1|FERMT2|FLCN|FOXO1|GATA2|ID4|RORA|SIRT1|SIRT2|SOD2|TGFB1|TGFB1I1|TRIB3|TRIO|WWTR1|YAP1|ZFP36L2	Lor	Vascular endothelial cells	GOBP
GOBP_NEGATIVE_REGULATION_OF_FIBROBLAST_PROLIFERATION	0.191559	0.372324	0.0420645	0.400337	1.22284	27	B4GALT7|DACH1|FBXO4|GSTP1|KMT2A|MED25|MORC3|MYC|NF1|PAWR|SKI|SOD2|TP53	Lor	Vascular endothelial cells	GOBP
GOBP_NEGATIVE_REGULATION_OF_GENE_EXPRESSION_EPIGENETIC	0.0998394	0.251104	0.0733447	-0.273864	-1.20114	130	BRCA1|CBX1|CBX5|CDYL|CENPV|CHEK1|DNMT1|EHMT1|HDAC4|HDAC9|HELLS|HMGA2|ING2|JARID2|LMNA|LMNB1|LMNB2|MIS18A|RIF1|SCMH1|SUV39H2|UHRF1|ZNF445	Lor	Vascular endothelial cells	GOBP
GOBP_NEGATIVE_REGULATION_OF_GLIAL_CELL_DIFFERENTIATION	0.500186	0.646504	0.0237676	0.364585	0.969164	15	CTNNB1|DUSP10|NF1|NOTCH1	Lor	Vascular endothelial cells	GOBP
GOBP_NEGATIVE_REGULATION_OF_GLIOGENESIS	0.456777	0.61331	0.0250318	0.330369	1.00053	26	CERS2|CTNNB1|DICER1|DUSP10|ID4|NF1|NOTCH1|SIRT2|SKI|TP53	Lor	Vascular endothelial cells	GOBP
GOBP_NEGATIVE_REGULATION_OF_GROWTH	0.00163988	0.0174997	0.45506	0.371868	1.55777	149	ADIPOR1|BMPR2|BST2|BTG1|CDK5|CDKN1B|DAB2|DCUN1D3|DNAJB2|DUSP10|ENPP1|FGF13|FOXP1|FRZB|GJA1|GSK3A|HIF1A|HYAL2|IGFBP5|LGMN|MAPK11|MSX1|MT1E|MT1G|MT1H|MT2A|NME6|NRP1|RBP4|RTN4|SEMA3G|SEMA5A|SEMA6C|SERTAD3|SFRP2|SH3BP4|SIPA1|SLIT3|SMAD4|SMARCA2|SOX17|SPAG9|SPART|TCHP|TGFB1|TP53|WNT5A|WWC3|YY1	Lor	Vascular endothelial cells	GOBP
GOBP_NEGATIVE_REGULATION_OF_G_PROTEIN_COUPLED_RECEPTOR_SIGNALING_PATHWAY	0.0515866	0.169454	0.0834065	0.425966	1.42745	41	ADA|ADM|APP|ARRDC3|BICD1|CRTC3|CRY1|PDE3A|PDE4B|SNCA	Lor	Vascular endothelial cells	GOBP
GOBP_NEGATIVE_REGULATION_OF_HEMOPOIESIS	0.296822	0.475499	0.0388208	-0.27794	-1.08668	66	FBN1|FBXW7|HMGB1|HMGB3|LGALS1|LOXL3|LRRC17|LYN|MAFB|MDK|PIK3R1|PRDX2|QKI|SNAI2|TAOK3|TMEM178A|TSC22D1|UBASH3B|ZNF675	Lor	Vascular endothelial cells	GOBP
GOBP_NEGATIVE_REGULATION_OF_HIPPO_SIGNALING	0.969982	0.985129	0.0161889	-0.191512	-0.588782	23	CIT|DLG5|LIMD1|MAP2K3|MAPK14|PPP2R1A|SHANK2|WWC1	Lor	Vascular endothelial cells	GOBP
GOBP_NEGATIVE_REGULATION_OF_HORMONE_SECRETION	0.0665221	0.196266	0.0738611	0.451319	1.41243	30	CRY1|FOXO1|GJA1|MIDN|PIM3	Lor	Vascular endothelial cells	GOBP
GOBP_NEGATIVE_REGULATION_OF_HYDROLASE_ACTIVITY	0.270806	0.450927	0.0385322	-0.357897	-1.13908	26	ATP5IF1|DAB2IP|ECM1|GAPDH|RDX|RECK|SPOCK3	Lor	Vascular endothelial cells	GOBP
GOBP_NEGATIVE_REGULATION_OF_IMMUNE_EFFECTOR_PROCESS	0.121325	0.28182	0.0518916	0.343542	1.26137	65	AHR|ANXA1|APOA1|APOA2|BST2|CD55|CD59|CD69|DUSP10|FOXF1|GRN|HLA-E|IL33|IL4R|NDFIP1|NECTIN2|RABGEF1|RC3H1|SERPINB9|SERPING1|SOCS5|SPINK5|STAT5A|SUSD4|TGFB1|TMBIM6|UFL1	Lor	Vascular endothelial cells	GOBP
GOBP_NEGATIVE_REGULATION_OF_IMMUNE_RESPONSE	0.0714634	0.206339	0.0672877	0.318025	1.28734	118	AHR|ANXA1|ARG2|BANF1|C9orf72|CACTIN|CD55|CD59|CD69|CNOT7|DTX4|DUSP10|EIF4E2|FURIN|FYN|GNAS|GRN|HLA-E|IFI16|IL33|IL4R|NDFIP1|NECTIN2|PARP14|PIM1|PLCG1|PLK2|PPARG|PSMB4|RC3H1|RC3H2|SELENOS|SERPINB9|SERPING1|SMCR8|SOCS5|SPINK5|STAT2|STAT5A|SUSD4|TGFB1|TNFAIP3|TRIM27|TYRO3|UFL1|USP15|USP38|YES1|YWHAZ|ZDHHC18	Lor	Vascular endothelial cells	GOBP
GOBP_NEGATIVE_REGULATION_OF_IMMUNE_SYSTEM_PROCESS	0.0401221	0.146439	0.0857131	0.276778	1.26274	305	ADA|ADGRF5|AHR|AKT1|ANXA1|APOA1|APOA2|BANF1|BST2|CARD8|CBFB|CCL2|CD55|CD59|CEBPB|CNOT7|CSK|CSNK1A1|CTNNB1|CUL4A|DTX4|DUSP1|DUSP10|DUSP3|EIF4E2|ELF1|ERBIN|EZR|FADD|FBXL2|FBXO7|FN1|FURIN|FYN|GATA2|GPATCH3|GPR137B|GRN|HLA-E|HMOX1|HSPA9|IFI16|IL33|LAMP2|LRCH1|NDFIP1|NECTIN2|NF1|NPLOC4|NRARP|OGT|PAWR|PELI1|PIM1|PKN1|PLCG1|PLK2|PRDM16|PRKAR1A|PRNP|PSMB4|RABGEF1|RARA|RC3H1|RIOK3|RNF115|RUNX1|SEC14L1|SELENOS|SERPINB9|SERPING1|SIRT2|SMPDL3A|SOCS6|SQSTM1|STAT2|STAT5A|SYT11|TAX1BP1|TGFB1|TMBIM6|TNFRSF21|TRIB1|TRIM27|TSC22D3|TSPAN6|UFL1|USP38|WASL|YES1|YWHAZ|ZDHHC18	Lor	Vascular endothelial cells	GOBP
GOBP_NEGATIVE_REGULATION_OF_INFLAMMATORY_RESPONSE	0.0411948	0.148521	0.090004	0.34988	1.3676	95	ADA|APOA1|CDH5|DUSP10|EXTL3|FURIN|FYN|GATA3|GIT1|GRN|IER3|IL33|ISL1|NDFIP1|NFKB1|NR1D2|PLCG1|PLK2|PSMB4|RABGEF1|RORA|SELENOS|SOCS3|SYT11|TEK|TMSB4X|TNFRSF1A|TNFRSF1B|YES1	Lor	Vascular endothelial cells	GOBP
GOBP_NEGATIVE_REGULATION_OF_INFLAMMATORY_RESPONSE_TO_ANTIGENIC_STIMULUS	0.0924354	0.239904	0.0628526	0.518401	1.40407	16	FURIN|FYN|PLCG1|PLK2|PSMB4|SELENOS|YES1	Lor	Vascular endothelial cells	GOBP
GOBP_NEGATIVE_REGULATION_OF_INNATE_IMMUNE_RESPONSE	0.507847	0.65123	0.0221617	0.266233	0.970145	63	BANF1|CACTIN|CNOT7|DTX4|DUSP10|EIF4E2|GRN|HLA-E|IFI16|NECTIN2|PARP14|PIM1|PPARG|SERPINB9|SERPING1|STAT2|SUSD4|TGFB1|TNFAIP3|TYRO3|USP15|USP38|YWHAZ|ZDHHC18	Lor	Vascular endothelial cells	GOBP
GOBP_NEGATIVE_REGULATION_OF_INTERLEUKIN_1_PRODUCTION	0.844911	0.897265	0.0157946	0.270085	0.717959	15	APOA1|CARD8|ERRFI1|GIT1|GSTP1	Lor	Vascular endothelial cells	GOBP
GOBP_NEGATIVE_REGULATION_OF_INTERLEUKIN_2_PRODUCTION	0.466436	0.620049	0.0275387	-0.362279	-0.987574	15	CD34|LAPTM5|NAV3	Lor	Vascular endothelial cells	GOBP
GOBP_NEGATIVE_REGULATION_OF_INTERLEUKIN_6_PRODUCTION	0.355792	0.530994	0.0294301	0.384886	1.08635	19	ARRB1|CSK|KLF2|RABGEF1|SELENOS|SIRPA|SOCS5|SYT11|TLR4|TNFAIP3	Lor	Vascular endothelial cells	GOBP
GOBP_NEGATIVE_REGULATION_OF_INTRACELLULAR_PROTEIN_TRANSPORT	0.415162	0.583704	0.0303868	-0.302777	-1.01845	32	ANGPT1|BARD1|CD36|INSIG1|PARK7|SVIP	Lor	Vascular endothelial cells	GOBP
GOBP_NEGATIVE_REGULATION_OF_INTRACELLULAR_STEROID_HORMONE_RECEPTOR_SIGNALING_PATHWAY	0.397123	0.567169	0.0314499	-0.302794	-1.03127	34	BRCA1|CALR|CNOT1|HMGA2|IGF1|LBH|NCOR2	Lor	Vascular endothelial cells	GOBP
GOBP_NEGATIVE_REGULATION_OF_INTRACELLULAR_TRANSPORT	0.346375	0.522697	0.0342827	-0.294914	-1.05857	43	ANGPT1|BARD1|CD36|INSIG1|PARK7|SNX3|SVIP	Lor	Vascular endothelial cells	GOBP
GOBP_NEGATIVE_REGULATION_OF_INTRINSIC_APOPTOTIC_SIGNALING_PATHWAY	0.0145472	0.0775535	0.152676	0.385403	1.48824	87	ACKR3|AKT1|ARMC10|ATF4|BAG5|CD44|CTNNB1|FBXO7|FGF2|FYN|GRINA|HIF1A|HSPB1|IVNS1ABP|MAP2K1|MMP9|NFE2L2|RRN3|SELENOS|SIRT1|SOD2|SYVN1|TMBIM6|TPT1|XBP1|YBX3	Lor	Vascular endothelial cells	GOBP
GOBP_NEGATIVE_REGULATION_OF_INTRINSIC_APOPTOTIC_SIGNALING_PATHWAY_BY_P53_CLASS_MEDIATOR	0.156876	0.328711	0.0520874	-0.452014	-1.29211	18	ATAD5|ING2|KDM1A|MDM2|MIF|RRM2B	Lor	Vascular endothelial cells	GOBP
GOBP_NEGATIVE_REGULATION_OF_INTRINSIC_APOPTOTIC_SIGNALING_PATHWAY_IN_RESPONSE_TO_DNA_DAMAGE	0.322105	0.499516	0.0348573	-0.344195	-1.09547	26	ATAD5|BID|ING2|KDM1A|MIF|SNAI2|TMEM161A	Lor	Vascular endothelial cells	GOBP
GOBP_NEGATIVE_REGULATION_OF_JNK_CASCADE	0.0359281	0.136813	0.101639	0.493665	1.51984	28	DACT1|DUSP10|DUSP3|FKTN|GSTP1|HIPK3|MECOM|NCOR1|PAFAH1B1|PDCD4|PER1|PINK1|TRIB1|ZMYND11	Lor	Vascular endothelial cells	GOBP
GOBP_NEGATIVE_REGULATION_OF_KERATINOCYTE_PROLIFERATION	0.472697	0.626155	0.0246954	0.372406	0.989954	15	EFNB2|PTPRK	Lor	Vascular endothelial cells	GOBP
GOBP_NEGATIVE_REGULATION_OF_KINASE_ACTIVITY	0.724097	0.814867	0.0168586	0.236697	0.857384	61	CDK5RAP3|CDKN1B|CDKN1C|CHMP6|CORO1C|DEPTOR|DUSP1|ERRFI1|GSKIP|HIPK3|MIDN|PAK2|PDCD4|RASIP1|SNX6|SOCS5|STK38|TAF7|TRIM27|TSG101|VPS25|YWHAG|ZGPAT	Lor	Vascular endothelial cells	GOBP
GOBP_NEGATIVE_REGULATION_OF_LEUKOCYTE_APOPTOTIC_PROCESS	0.0545972	0.175272	0.0811334	0.446063	1.44145	34	ADA|BCL10|EFNA1|FOXP1|IRS2|SELENOS|TSC22D3	Lor	Vascular endothelial cells	GOBP
GOBP_NEGATIVE_REGULATION_OF_LEUKOCYTE_CELL_CELL_ADHESION	0.128929	0.292791	0.0502149	0.34065	1.25075	65	AKT1|ANXA1|CBFB|CD69|CEBPB|CSK|DUSP3|HLA-E|IL4R|NDFIP1|NRARP|PAWR|PELI1|PRKAR1A|PRNP|RC3H1|RUNX1|SCRIB|SLC4A2|SOCS5|SOCS6|STAT5A|TGFB1|TNFRSF21|UFL1|WNK1	Lor	Vascular endothelial cells	GOBP
GOBP_NEGATIVE_REGULATION_OF_LEUKOCYTE_MEDIATED_IMMUNITY	0.27531	0.454933	0.0339382	0.361029	1.13931	31	AHR|BST2|FOXF1|HLA-E|NDFIP1|NECTIN2|RABGEF1|SERPINB9|SUSD4|TGFB1|UFL1	Lor	Vascular endothelial cells	GOBP
GOBP_NEGATIVE_REGULATION_OF_LEUKOCYTE_MIGRATION	0.394761	0.564788	0.027409	0.341089	1.04187	27	ADA|AKT1|CCL2|DUSP1|HMOX1|IL33|LRCH1|NF1|RABGEF1|WASL	Lor	Vascular endothelial cells	GOBP
GOBP_NEGATIVE_REGULATION_OF_LEUKOCYTE_PROLIFERATION	0.32151	0.499516	0.0305703	0.324309	1.09329	42	ARG2|ATM|CASP3|CEBPB|GSTP1|HLA-E|IL33|NDFIP1|NF1|PAWR|PELI1|PKN1|PRKAR1A|PRNP|RC3H1|SCRIB|SLC4A2|TGFB1|TNFAIP3|TNFRSF21	Lor	Vascular endothelial cells	GOBP
GOBP_NEGATIVE_REGULATION_OF_LIPID_BIOSYNTHETIC_PROCESS	0.895528	0.931028	0.0142395	0.214131	0.725093	43	ACADVL|ANGPTL4|APOC3|ATP1A1|NFKB1|ORMDL1|PDGFB|PRKAA1|REST|SIRT1|TRIB3|UBR4	Lor	Vascular endothelial cells	GOBP
GOBP_NEGATIVE_REGULATION_OF_LIPID_LOCALIZATION	0.0327187	0.127634	0.106409	0.484675	1.51682	30	ABCA1|ABCG1|APOA2|APOC3|CRY1|IRS2|NFKBIA|PNPLA2	Lor	Vascular endothelial cells	GOBP
GOBP_NEGATIVE_REGULATION_OF_LIPID_METABOLIC_PROCESS	0.657795	0.768041	0.0184068	0.248741	0.889284	57	ACADVL|AKT1|ANGPTL4|APOA2|APOC3|APPL2|ATP1A1|CRTC3|ERLIN1|FMC1|NCOR1|NFKB1|ORMDL1|PDGFB|PIK3CG|PRKAA1|REST|SIRT1|TRIB3|UBR4	Lor	Vascular endothelial cells	GOBP
GOBP_NEGATIVE_REGULATION_OF_LIPID_TRANSPORT	0.203408	0.386155	0.040839	0.429034	1.22574	20	APOA2|APOC3|CRY1|IRS2|NFKBIA	Lor	Vascular endothelial cells	GOBP
GOBP_NEGATIVE_REGULATION_OF_LOCOMOTION	0.000263031	0.00440354	0.498493	0.364363	1.61571	233	ADA|ADAMTS9|ADIPOR1|AFDN|AKT1|ANGPT2|AP1AR|ARID4B|ARRDC3|BMERB1|BST2|CARD10|CCL2|CERS2|CLIC4|CORO1B|CORO1C|CTNNA1|DACH1|DLL4|DUSP1|DUSP10|EVL|FGF2|FOXO3|GATA3|GJA1|HYAL2|IGFBP3|IGFBP5|IL33|JUP|LRCH1|MAGI2|MCTP1|MECP2|MMRN1|MMRN2|NF1|NFE2L2|NISCH|NOTCH1|NRG3|NRP1|OGT|PRKG1|PTPRK|RABGEF1|RAC1|RAP2C|RHOA|RHOB|SEMA5A|SIN3B|SRF|STC1|TGFB1|TGFBR1|TIE1|WASL	Lor	Vascular endothelial cells	GOBP
GOBP_NEGATIVE_REGULATION_OF_LYMPHOCYTE_ACTIVATION	0.502568	0.647525	0.0218684	0.257544	0.973174	77	ANXA1|ARG2|ATM|CASP3|CBFB|CD69|CEBPB|CSK|DUSP3|FBXO7|HLA-E|IL4R|NDFIP1|NRARP|PAWR|PELI1|PKN1|PRKAR1A|PRNP|RC3H1|RC3H2|RUNX1|SCRIB|SLC4A2|SOCS5|SOCS6|STAT5A|TGFB1|TNFAIP3|TNFRSF21|TYRO3|UFL1	Lor	Vascular endothelial cells	GOBP
GOBP_NEGATIVE_REGULATION_OF_LYMPHOCYTE_APOPTOTIC_PROCESS	0.029654	0.120786	0.112604	0.515689	1.55141	25	ADA|BCL10|EFNA1|FOXP1|IRS2|TSC22D3	Lor	Vascular endothelial cells	GOBP
GOBP_NEGATIVE_REGULATION_OF_LYMPHOCYTE_DIFFERENTIATION	0.568243	0.700237	0.0212283	0.294039	0.927911	31	ANXA1|CBFB|CD69|FBXO7|IL4R|NRARP|PTPN2|RC3H1|RC3H2|RUNX1|SLC4A2|SOCS5|STAT5A|ZC3H8	Lor	Vascular endothelial cells	GOBP
GOBP_NEGATIVE_REGULATION_OF_MACROAUTOPHAGY	0.190621	0.370964	0.041711	0.369654	1.20761	36	AKT1|BECN1|FEZ2|HMOX1|MTM1|PHF23|PIK3CA|PINK1|PPTC7|RNF41|SCFD1|SMCR8|TP53|UBQLN4|USP30|USP36|VPS13C	Lor	Vascular endothelial cells	GOBP
GOBP_NEGATIVE_REGULATION_OF_MAPK_CASCADE	0.039536	0.144841	0.091708	0.338147	1.35394	110	ATF3|CDK12|CDK5RAP3|CSK|DAB2|DACT1|DUSP1|DUSP10|DUSP16|DUSP4|DUSP5|DUSP6|EFNA1|EIF3A|ERRFI1|EZR|FKTN|FLCN|FOXO1|GSTP1|HIPK3|IGF1R|MECOM|NF1|PDCD4|RNF149|SH2B3|SPRED2|SPRY4|STK38|TNIP1|TRIB1|TRIB3|XBP1|ZMYND11	Lor	Vascular endothelial cells	GOBP
GOBP_NEGATIVE_REGULATION_OF_MEMBRANE_PERMEABILITY	0.381493	0.552964	0.0313517	-0.382106	-1.05988	16	ARHGAP11B|BNIP3|HK2|SLC25A4|SLC25A5|SLC25A6	Lor	Vascular endothelial cells	GOBP
GOBP_NEGATIVE_REGULATION_OF_MICROTUBULE_DEPOLYMERIZATION	0.265522	0.444633	0.0389671	-0.359281	-1.14348	26	DIAPH3|NAV3|TPX2	Lor	Vascular endothelial cells	GOBP
GOBP_NEGATIVE_REGULATION_OF_MICROTUBULE_POLYMERIZATION_OR_DEPOLYMERIZATION	0.474534	0.627708	0.0238829	0.299714	0.986012	37	ARHGEF7|ATXN7|BMERB1|CDH5|CIB1|CLIP3|FGF13|GAS2L1|MAPRE1|SNCA|STMN2|TAOK1	Lor	Vascular endothelial cells	GOBP
GOBP_NEGATIVE_REGULATION_OF_MIRNA_METABOLIC_PROCESS	0.474908	0.627708	0.0243868	0.326111	0.987636	26	APP|HIF1A|NCOR1|NFIB|PDGFB|PPARG|RARA|REST|SOX9|SRF|TENT2|TGFB1|YY1|ZNF512B	Lor	Vascular endothelial cells	GOBP
GOBP_NEGATIVE_REGULATION_OF_MITOTIC_CELL_CYCLE	5.81939e-06	0.000225294	0.610527	-0.386487	-1.78209	186	ABL1|AURKB|BARD1|BIRC5|BLM|BRCA1|BRINP1|BUB1|BUB1B|CCNB1|CCND1|CDC20|CDC6|CDCA8|CDK1|CDK5RAP2|CENPF|CHEK1|CHEK2|CLSPN|DTL|E2F7|FANCD2|FBXO5|INCENP|KNL1|KNTC1|MAD2L1|MAD2L2|MTBP|NDC80|NUF2|PLK1|PRKDC|PTEN|RBL1|RFWD3|RPS27L|SKA3|SPC24|SPC25|SPDL1|STK33|TICRR|TRIP13|TTK|USP44|ZWINT	Lor	Vascular endothelial cells	GOBP
GOBP_NEGATIVE_REGULATION_OF_MITOTIC_CELL_CYCLE_PHASE_TRANSITION	1.13388e-06	6.24979e-05	0.643552	-0.42946	-1.91956	150	ABRAXAS1|AURKB|BARD1|BIRC5|BLM|BRCA1|BUB1|BUB1B|CCNB1|CCND1|CDC14B|CDC20|CDC6|CDCA8|CDK1|CDK5RAP2|CENPF|CHEK1|CLSPN|CTDSPL|DGKZ|DLG1|DONSON|DTL|E2F7|EZH2|FBXO5|GEN1|INCENP|INIP|KNL1|KNTC1|MAD1L1|MAD2L1|MAD2L2|NAE1|NDC80|NUF2|ORC1|PLK1|PRKDC|PTEN|RBL1|RFWD3|RPS27L|SKA1|SKA3|SPC24|SPC25|SPDL1|TAOK3|TICRR|TOPBP1|TRIP13|TTK|USP44|XRCC3|ZWILCH|ZWINT	Lor	Vascular endothelial cells	GOBP
GOBP_NEGATIVE_REGULATION_OF_MOLECULAR_FUNCTION	0.175656	0.353704	0.0394714	0.254472	1.1318	237	BANF1|CALM1|CDK5RAP3|COMMD6|CORO1C|CSNK1E|CTNNBIP1|CTTNBP2NL|DACT1|DEPTOR|DUSP1|EIF4A2|EPM2A|ERBIN|ERRFI1|FLNA|FMR1|GNAI2|GSK3A|HEY2|HIPK3|ID3|JUN|KCNE3|LRCH1|MAPK8|MET|MIDN|MITD1|MMP9|MTURN|NDFIP1|NFIB|NFKBIA|NOTCH1|OXA1L|PDCD4|PIM1|PPP1R12A|RALB|RIPOR1|RPL23|SERPINB9|SH3BP4|SIRT1|STK38|TAF7|TCEAL7|TIMP2|TMC8|TP53|TRAF3|TRIM27|TSG101|UBLCP1|USP7|ZFP36|ZNF431|ZNF593	Lor	Vascular endothelial cells	GOBP
GOBP_NEGATIVE_REGULATION_OF_MONOATOMIC_ION_TRANSMEMBRANE_TRANSPORT	0.0592593	0.183709	0.0774316	0.413832	1.40939	44	CAB39|CALM1|GSTO1|KCNE3|MCUB|MMP9|SLC30A1|TGFB1|TMBIM6	Lor	Vascular endothelial cells	GOBP
GOBP_NEGATIVE_REGULATION_OF_MONOATOMIC_ION_TRANSPORT	0.0423582	0.150888	0.0911297	0.39765	1.41845	56	ATF4|CAB39|CALM1|GSTO1|KCNE3|MCUB|MMP9|SLC30A1|STC1|TGFB1|TMBIM6|TRIM27|WNK1	Lor	Vascular endothelial cells	GOBP
GOBP_NEGATIVE_REGULATION_OF_MONONUCLEAR_CELL_MIGRATION	0.565237	0.698344	0.0245401	-0.31287	-0.922129	20	BCR|BMP5|CYP19A1|DDT|EMILIN1|IL27RA|MIF|PLCB1|RIPOR2	Lor	Vascular endothelial cells	GOBP
GOBP_NEGATIVE_REGULATION_OF_MRNA_CATABOLIC_PROCESS	0.938856	0.962838	0.0131811	0.19555	0.704224	59	ANGEL2|AXIN2|CIRBP|DHX34|EIF4ENIF1|IGF2BP2|LARP1|LARP1B|LARP4B|MAPKAPK2|PAIP1|RBM24|TIRAP|YBX3|ZC3H14|ZFP36	Lor	Vascular endothelial cells	GOBP
GOBP_NEGATIVE_REGULATION_OF_MRNA_METABOLIC_PROCESS	0.88082	0.922174	0.0197454	-0.196449	-0.796262	81	BARD1|C1QBP|E2F1|HNRNPAB|HNRNPD|IGF2BP3|MAPK14|METTL16|NBAS|QKI|RBM20|RBM38|RBMX|SFSWAP|TENT4A|TOB1|YBX1	Lor	Vascular endothelial cells	GOBP
GOBP_NEGATIVE_REGULATION_OF_MRNA_PROCESSING	0.466769	0.620049	0.0278104	-0.327101	-0.991982	22	BARD1|C1QBP|RBM20|RBMX|SFSWAP	Lor	Vascular endothelial cells	GOBP
GOBP_NEGATIVE_REGULATION_OF_MUSCLE_CELL_APOPTOTIC_PROCESS	0.0721258	0.207937	0.0708158	0.447354	1.40002	30	AMBRA1|BAG3|CFLAR|EDN1|HEY2|HSF1|NFE2L2|NOTCH1|PPP1R10	Lor	Vascular endothelial cells	GOBP
GOBP_NEGATIVE_REGULATION_OF_MUSCLE_CELL_DIFFERENTIATION	0.273032	0.452778	0.0336916	0.330531	1.12996	45	FOXP1|GSK3A|HEY1|HEY2|IGF2|MECP2|NOTCH1|PDGFB|SOX6	Lor	Vascular endothelial cells	GOBP
GOBP_NEGATIVE_REGULATION_OF_MUSCLE_HYPERTROPHY	0.23022	0.408912	0.0380573	0.391025	1.18423	26	FOXO1|FOXP1|GSK3A|IGFBP5|NOTCH1|TNFRSF1A|TNFRSF1B	Lor	Vascular endothelial cells	GOBP
GOBP_NEGATIVE_REGULATION_OF_MYELOID_CELL_DIFFERENTIATION	0.678781	0.782209	0.0178906	0.244317	0.879848	59	CTNNB1|CUL4A|GATA2|HOXB8|LDB1|MEIS1|MEIS2|NF1|NFKBIA|PRDM16|RUNX1|ZBTB16|ZFP36|ZFP36L1	Lor	Vascular endothelial cells	GOBP
GOBP_NEGATIVE_REGULATION_OF_MYELOID_LEUKOCYTE_DIFFERENTIATION	0.131994	0.295919	0.058275	-0.372505	-1.26869	34	FBN1|FBXW7|LRRC17|LYN|PIK3R1|QKI|TMEM178A|UBASH3B|ZNF675	Lor	Vascular endothelial cells	GOBP
GOBP_NEGATIVE_REGULATION_OF_MYOBLAST_DIFFERENTIATION	0.0150446	0.0794236	0.160147	0.624235	1.65938	15	DDIT3|ID3|NOTCH1|SOX4|TGFB1|ZFHX3	Lor	Vascular endothelial cells	GOBP
GOBP_NEGATIVE_REGULATION_OF_NERVOUS_SYSTEM_DEVELOPMENT	0.0365834	0.138176	0.0954174	0.355013	1.38244	91	B2M|BTG2|CDK5|CERS2|CTNNA1|CTNNB1|DUSP10|DYNLT1|FGF13|GATA2|HOOK3|NF1|NOTCH1|NRP1|PCM1|RTN4|RUFY3|SEMA3G|SEMA5A|SKI|SPART|TGFB1|TP53|YWHAH	Lor	Vascular endothelial cells	GOBP
GOBP_NEGATIVE_REGULATION_OF_NEURAL_PRECURSOR_CELL_PROLIFERATION	0.282023	0.462547	0.0338339	0.412003	1.14996	18	APPL2|BTG2|CTNNA1|GATA2|ILK|NF1|SHOC2|SIRT2|TGFB1|TP53|WNT5A	Lor	Vascular endothelial cells	GOBP
GOBP_NEGATIVE_REGULATION_OF_NEURON_APOPTOTIC_PROCESS	0.0100437	0.0604856	0.183397	0.372565	1.50071	113	AKT1|AMBRA1|ATF4|ATP7A|BTG2|CCL2|CEBPB|CTNNB1|F2R|FBXO7|FGF2|FYN|GCLC|GCLM|GRN|HIF1A|HSPG2|JUN|KDR|KRAS|LGMN|LIG4|MECP2|NRP1|NTRK2|PIK3CA|PLXND1|RHOA|SIRT1|SLC25A27|SNCA|SOD2|UNC5B	Lor	Vascular endothelial cells	GOBP
GOBP_NEGATIVE_REGULATION_OF_NEURON_DIFFERENTIATION	0.0735839	0.210832	0.0692037	0.408475	1.37702	42	B2M|CNTN4|DDX6|DIXDC1|EIF4ENIF1|FOXO3|HEY1|ID4|ISL1|ITGB1|LSM1|MEIS1|MIB1|NOTCH1|NOTCH3|REST|SPAG9|ZHX2	Lor	Vascular endothelial cells	GOBP
GOBP_NEGATIVE_REGULATION_OF_NEURON_PROJECTION_DEVELOPMENT	0.0653275	0.195083	0.0707234	0.338962	1.31993	91	B2M|BAG5|CDK5|CERS2|DAB2|DENND5A|DTNBP1|EFNA1|EFNB2|FAT3|FGF13|INPP5F|NEO1|NRP1|PTPN9|RAB29|RTN4|RUFY3|SEMA3G|SEMA5A|SPART|VIM	Lor	Vascular endothelial cells	GOBP
GOBP_NEGATIVE_REGULATION_OF_NF_KAPPAB_TRANSCRIPTION_FACTOR_ACTIVITY	0.0372379	0.139033	0.0996	0.477537	1.49448	30	ARRB1|CACTIN|CDK5RAP3|COMMD6|ERBIN|MTURN|NFKBIA|OTULIN|RWDD3|SIRT1|TCEAL7|TRAF3|UFL1|USP7	Lor	Vascular endothelial cells	GOBP
GOBP_NEGATIVE_REGULATION_OF_NON_CANONICAL_NF_KAPPAB_SIGNAL_TRANSDUCTION	0.748762	0.828786	0.0173695	0.288331	0.792299	17	ADIPOR1|HDAC7|RASSF2	Lor	Vascular endothelial cells	GOBP
GOBP_NEGATIVE_REGULATION_OF_NOTCH_SIGNALING_PATHWAY	0.0197035	0.0945597	0.137749	0.509171	1.59348	30	AKT1|ARRB1|ARRDC1|CBFA2T2|DLK1|DLL4|GATA2|HERC2|HEY1|HEY2|HIF1AN|MMP14|NFKBIA|NRARP|SLC35C1|ZBTB7A	Lor	Vascular endothelial cells	GOBP
GOBP_NEGATIVE_REGULATION_OF_NUCLEAR_DIVISION	1.34847e-08	1.56616e-06	0.74774	-0.634655	-2.40209	56	AURKB|BIRC5|BUB1|BUB1B|CCNB1|CDC20|CDCA8|CDK5RAP2|CENPF|CHEK1|FBXO5|INCENP|KNL1|KNTC1|MAD2L1|MAD2L2|MTBP|NDC80|NUF2|PLK1|SKA3|SPC24|SPC25|SPDL1|TRIP13|TTK|USP44|ZWINT	Lor	Vascular endothelial cells	GOBP
GOBP_NEGATIVE_REGULATION_OF_NUCLEOCYTOPLASMIC_TRANSPORT	0.726304	0.815869	0.0206902	-0.257029	-0.827508	27	ANGPT1|BARD1|CD36	Lor	Vascular endothelial cells	GOBP
GOBP_NEGATIVE_REGULATION_OF_NUCLEOTIDE_METABOLIC_PROCESS	0.384413	0.554619	0.0313191	-0.360845	-1.04758	19	ATP5IF1|DDIT4|HDAC4|PARP1|TSPO	Lor	Vascular endothelial cells	GOBP
GOBP_NEGATIVE_REGULATION_OF_ORGANELLE_ASSEMBLY	0.869965	0.914983	0.0185087	-0.214679	-0.770571	43	BRCA1|CAV3|CCP110|CDK5RAP2|CEP97|FEZ1|KIF24|LPAR1|MAK|MAP4|MDM1|MPHOSPH9|TBC1D7|USP10	Lor	Vascular endothelial cells	GOBP
GOBP_NEGATIVE_REGULATION_OF_ORGANELLE_ORGANIZATION	0.0217528	0.100402	0.173713	-0.262944	-1.2756	287	ADD2|ARHGAP6|AURKB|BIRC5|BNIP3|BRCA1|BUB1|BUB1B|CAV3|CCNB1|CCNF|CDC20|CDCA8|CDK5RAP2|CENPF|CHEK1|CKAP2|CORO2B|DIAPH3|FBXO5|FKBP4|GSN|IFI6|IGF1|INCENP|KANK1|KANK4|KIF24|KNL1|KNTC1|LMNA|LPAR1|MAD2L1|MAD2L2|MAP4|MTBP|NAV3|NDC80|NUF2|PARP1|PFN2|PIF1|PLK1|PRRT2|RDX|SKA3|SLC25A4|SPC24|SPC25|SPDL1|TERF1|TPX2|TRIP13|TTK|USP44|ZWINT	Lor	Vascular endothelial cells	GOBP
GOBP_NEGATIVE_REGULATION_OF_ORGAN_GROWTH	0.857169	0.904784	0.0153991	0.244651	0.730329	24	FOXP1|GSK3A|WWC3	Lor	Vascular endothelial cells	GOBP
GOBP_NEGATIVE_REGULATION_OF_OSSIFICATION	0.0605785	0.18585	0.0777922	0.470605	1.43748	27	AHSG|ENPP1|NOTCH1|RFLNB|SMAD6|TGFB1	Lor	Vascular endothelial cells	GOBP
GOBP_NEGATIVE_REGULATION_OF_OSTEOBLAST_DIFFERENTIATION	0.153407	0.325427	0.0470476	0.384847	1.25077	35	CRIM1|HDAC7|ID3|IGFBP5|NOTCH1|SKI|SMAD6|VEGFC	Lor	Vascular endothelial cells	GOBP
GOBP_NEGATIVE_REGULATION_OF_OSTEOCLAST_DIFFERENTIATION	0.0700329	0.203346	0.079541	-0.494814	-1.43651	19	FBN1|FBXW7|LRRC17|PIK3R1|TMEM178A|UBASH3B|ZNF675	Lor	Vascular endothelial cells	GOBP
GOBP_NEGATIVE_REGULATION_OF_OXIDATIVE_STRESS_INDUCED_INTRINSIC_APOPTOTIC_SIGNALING_PATHWAY	4.54509e-05	0.00113117	0.557332	0.693633	2.04621	23	AKT1|ATF4|BAG5|CTNNB1|FBXO7|FGF2|FYN|HIF1A|HSPB1|NFE2L2|SIRT1|SOD2	Lor	Vascular endothelial cells	GOBP
GOBP_NEGATIVE_REGULATION_OF_PEPTIDE_SECRETION	0.37191	0.544552	0.0285819	0.368882	1.06441	21	FOXO1|MIDN|PIM3	Lor	Vascular endothelial cells	GOBP
GOBP_NEGATIVE_REGULATION_OF_PEPTIDYL_TYROSINE_PHOSPHORYLATION	0.121218	0.281806	0.0544268	0.499104	1.3518	16	CHMP6|ERRFI1|INPP5F|PARP14|PTPN2|SFRP2|SNX6|SOCS5|TSG101|VPS25|ZGPAT	Lor	Vascular endothelial cells	GOBP
GOBP_NEGATIVE_REGULATION_OF_PHAGOCYTOSIS	0.705933	0.804376	0.0207468	-0.301593	-0.822146	15	APPL1|DYSF|HMGB1|PIP4P2|SNX3	Lor	Vascular endothelial cells	GOBP
GOBP_NEGATIVE_REGULATION_OF_PHOSPHATIDYLINOSITOL_3_KINASE_PROTEIN_KINASE_B_SIGNAL_TRANSDUCTION	0.723528	0.814721	0.0173336	0.248225	0.840542	43	CIB1|DDIT3|FLCN|HYAL2|INPP5K|MAGI2|MTM1|PLK3|PPP2CA|SH2B3|SIRT1	Lor	Vascular endothelial cells	GOBP
GOBP_NEGATIVE_REGULATION_OF_PHOSPHORUS_METABOLIC_PROCESS	0.406495	0.577006	0.0247214	0.249411	1.02378	129	AMDHD2|C9orf72|CACTIN|CDK5RAP3|CDKN1B|CIB1|CORO1C|DEPTOR|DUSP1|EPM2A|ERRFI1|FLCN|GIT1|GSK3A|HIPK3|IER3|IGFBP3|INPP5F|INPP5K|IQGAP1|MIDN|NCOR1|PDCD4|PDGFB|PPP1R15B|PPP2CA|PRKG1|RASIP1|RASSF2|SFRP2|SIRT1|SIRT2|SIRT6|SOCS5|STAT3|STK38|TAF7|TERF2IP|TP53|TRAF3IP1|TRIM27|TSG101|ZGPAT	Lor	Vascular endothelial cells	GOBP
GOBP_NEGATIVE_REGULATION_OF_PHOSPHORYLATION	0.556284	0.689945	0.0201254	0.243219	0.953281	97	C9orf72|CACTIN|CDK5RAP3|CDKN1B|CHMP6|CIB1|CORO1C|DEPTOR|DUSP1|ERRFI1|GSKIP|HIPK3|IGFBP3|INPP5F|MIDN|PAK2|PARP14|PDCD4|PPP1R15B|PTPN2|RASIP1|RASSF2|SFRP2|SIRT1|SIRT2|SLIT2|SNX6|SOCS5|STK38|TAF7|TERF2IP|TRAF3IP1|TRIM27|TSG101|ZGPAT	Lor	Vascular endothelial cells	GOBP
GOBP_NEGATIVE_REGULATION_OF_PLASMA_MEMBRANE_BOUNDED_CELL_PROJECTION_ASSEMBLY	0.335735	0.513069	0.0344717	-0.323599	-1.0789	31	ARHGAP24|CCP110|CEP97|KANK1|KIF24|LPAR1|MAP4|MPHOSPH9|NRXN1|PFN2|SRGAP2C	Lor	Vascular endothelial cells	GOBP
GOBP_NEGATIVE_REGULATION_OF_POST_TRANSLATIONAL_PROTEIN_MODIFICATION	0.248431	0.428251	0.0342961	0.29864	1.13135	78	AKT1|ARRB1|BAG5|BEX2|BEX3|BEX4|CAMLG|CDK5|CRY1|CTNNB1|DCUN1D3|DNAJB2|FLCN|FYN|GCLC|GTPBP4|IVNS1ABP|N4BP1|OGT|PINX1|RPL23|SQSTM1|TAF1|TRIM44|UBE2B|UFL1|USP4|VPS28|WNK1	Lor	Vascular endothelial cells	GOBP
GOBP_NEGATIVE_REGULATION_OF_POTASSIUM_ION_TRANSPORT	0.248406	0.428251	0.0404303	-0.420861	-1.18165	17	ANK3|BIN1|CAV3|KCNQ1|NEDD4L|NOS3|STK39	Lor	Vascular endothelial cells	GOBP
GOBP_NEGATIVE_REGULATION_OF_PRODUCTION_OF_MOLECULAR_MEDIATOR_OF_IMMUNE_RESPONSE	0.102071	0.253772	0.0594305	0.476731	1.36201	20	APOA1|APOA2|BST2|IL33|NDFIP1|RABGEF1|TGFB1|TMBIM6	Lor	Vascular endothelial cells	GOBP
GOBP_NEGATIVE_REGULATION_OF_PROTEASOMAL_PROTEIN_CATABOLIC_PROCESS	0.217575	0.398977	0.0384787	0.350238	1.1807	42	BAG5|BAG6|CAMLG|CSNK2A2|GABARAPL2|MTM1|N4BP1|NOP53|OGT|PHF20L1|PSMF1|RYBP|TLK2|USP25|USP38|USP7|WAC	Lor	Vascular endothelial cells	GOBP
GOBP_NEGATIVE_REGULATION_OF_PROTEASOMAL_UBIQUITIN_DEPENDENT_PROTEIN_CATABOLIC_PROCESS	0.243209	0.423177	0.0363556	0.362426	1.16196	33	BAG5|BAG6|CAMLG|CSNK2A2|MTM1|N4BP1|NOP53|OGT|PHF20L1|RYBP|TLK2|USP38|USP7|WAC	Lor	Vascular endothelial cells	GOBP
GOBP_NEGATIVE_REGULATION_OF_PROTEIN_BINDING	0.660863	0.769194	0.0190559	0.280475	0.86977	29	CSNK1E|CTNNBIP1|DACT1|DNAJB2|MAPK8|MITD1|RALB|TLE5|TMC8	Lor	Vascular endothelial cells	GOBP
GOBP_NEGATIVE_REGULATION_OF_PROTEIN_CATABOLIC_PROCESS	0.0625922	0.189525	0.0724405	0.346725	1.33467	86	ATP13A2|BAG5|BAG6|CDK5RAP3|CSNK2A2|CTSA|DEDD|FLNA|FMN2|FURIN|FYN|GABARAPL2|LAPTM4B|MDM4|MTM1|OGT|PHF20L1|RGP1|RYBP|SIRT2|SNCA|SNX12|TIMP2|TIMP3|TLK2|USP25|USP38|USP7|VPS35	Lor	Vascular endothelial cells	GOBP
GOBP_NEGATIVE_REGULATION_OF_PROTEIN_CONTAINING_COMPLEX_ASSEMBLY	0.282051	0.462547	0.0315819	0.273451	1.09333	109	ABHD17A|ADD3|ANKRD27|ARFGEF1|ARHGEF7|BBS4|BIRC2|CAPG|CAPZA2|CARD8|CDC42|CDH5|CLIP3|CRBN|CSNK1A1|CTNNBIP1|DACT1|EP300|EPS8|FBXL2|GSK3B|HIP1R|HSF1|HSPA8|IFI16|ISL1|KANK3|LAMP2|LCMT1|LMO4|MAPRE1|MYADM|NOP53|OGT|RIOK3|SIRT2|SLIT2|SNCA|SOX9|STMN2|TFIP11|TMC8|TMOD2|TMOD3|TMSB4X|TRAF3IP1|TRIOBP|VPS35|WASHC2C	Lor	Vascular endothelial cells	GOBP
GOBP_NEGATIVE_REGULATION_OF_PROTEIN_CONTAINING_COMPLEX_DISASSEMBLY	0.563296	0.696781	0.0260699	-0.245582	-0.946829	61	ADD2|DIAPH3|GSN|NAV3|RDX|TPX2	Lor	Vascular endothelial cells	GOBP
GOBP_NEGATIVE_REGULATION_OF_PROTEIN_IMPORT_INTO_NUCLEUS	0.810307	0.874772	0.0186592	-0.27237	-0.742483	15	ANGPT1|CD36	Lor	Vascular endothelial cells	GOBP
GOBP_NEGATIVE_REGULATION_OF_PROTEIN_LOCALIZATION	0.593343	0.721867	0.0185127	0.223532	0.941185	155	AKT1|ANKRD13A|AP2M1|APP|BAG3|CDK5|CDK9|CSK|CTNNA1|DAB2|DERL2|DPH3|ENY2|F2R|FBXO4|FOXO1|GRIPAP1|GSK3B|INPP5K|LEPROT|MIDN|NDFIP1|NEO1|NF1|NFKBIA|NSFL1C|NUMB|OTUD7B|PICALM|PIM3|PKIG|PPFIA1|RAB11FIP3|REST|RHOQ|SIRT6|SNX12|TAX1BP3|TGFB1|TMEM59|TP53INP2|UBAC2|UBXN2B|VPS35|WNK1|YWHAB|YWHAZ	Lor	Vascular endothelial cells	GOBP
GOBP_NEGATIVE_REGULATION_OF_PROTEIN_LOCALIZATION_TO_CELL_PERIPHERY	0.0647297	0.193519	0.0755861	0.48418	1.42832	23	AP2M1|CSK|DAB2|NUMB|PICALM|PPFIA1|RHOQ|TGFB1|TMEM59|WNK1	Lor	Vascular endothelial cells	GOBP
GOBP_NEGATIVE_REGULATION_OF_PROTEIN_LOCALIZATION_TO_MEMBRANE	0.0496635	0.165308	0.086197	0.479882	1.46582	27	AP2M1|CSK|DAB2|GRIPAP1|INPP5K|LZTFL1|NUMB|PICALM|PPFIA1|RHOQ|TGFB1|TMEM59|WNK1	Lor	Vascular endothelial cells	GOBP
GOBP_NEGATIVE_REGULATION_OF_PROTEIN_LOCALIZATION_TO_NUCLEUS	0.517334	0.657947	0.0226042	0.299172	0.959163	33	APP|CTNNA1|FBXO4|GSK3B|MFHAS1|NF1|NFKBIA|OTUD7B|PKIG|SIRT6|YWHAB|YWHAZ	Lor	Vascular endothelial cells	GOBP
GOBP_NEGATIVE_REGULATION_OF_PROTEIN_METABOLIC_PROCESS	0.0622731	0.189087	0.0668121	0.255785	1.20019	417	AATF|AGO2|AGO3|AGO4|AKT1|ATF4|ATP13A2|AXIN1|BACE2|BAG5|BAG6|BEX2|BEX3|BEX4|BTG2|CDK5|CDK5RAP3|CELF1|CIB1|CIRBP|CORO1C|CPEB2|CRY1|CSNK2A2|CSTB|CTNNB1|CTSA|CTSZ|DAPK3|DCUN1D3|DDX6|DEDD|DEPTOR|DUSP1|EDN1|EFNA1|EIF2AK3|EIF4E2|EIF4ENIF1|EIF6|ENC1|ERRFI1|FGA|FLCN|FLNA|FLOT2|FMN2|FMR1|FURIN|FYN|GABARAPL2|GCLC|HHEX|HIPK3|HSPG2|IDE|IGF2BP2|IGFBP3|IGFBP5|INPP5F|ITM2B|IVNS1ABP|LAPTM4B|LARP1|LSM14A|MDM4|MTM1|N4BP1|NTRK2|OGT|PAIP2|PDCD4|PDCL3|PFDN4|PHF20L1|PLAU|PPP1R15B|PRKAA1|PRNP|PUS7|RARA|RASIP1|RASSF2|RBM24|RGP1|RNF139|RPL23|RTN4|RYBP|SAMD4A|SAMD4B|SCRIB|SERPINB9|SIRT1|SIRT2|SNCA|SNX12|SQSTM1|STK38|TAF7|TERF2IP|TIA1|TIMP2|TIMP3|TLK2|TNRC6B|TP53|TRIM27|TRIM44|TSG101|UBE2B|UFL1|USP25|USP38|USP4|USP7|VPS28|VPS35|WNK1|XRN1|ZFP36	Lor	Vascular endothelial cells	GOBP
GOBP_NEGATIVE_REGULATION_OF_PROTEIN_MODIFICATION_PROCESS	0.384997	0.554867	0.0250989	0.241401	1.03088	171	AKT1|ARRB1|BAG5|BEX2|BEX3|BEX4|C9orf72|CACTIN|CAMLG|CDK5|CDK5RAP3|CDKN1B|CHMP6|CIB1|CORO1C|CRY1|CTNNB1|DCUN1D3|DEPTOR|DNAJB2|DUSP1|ERRFI1|FLCN|FYN|GCLC|GSKIP|GTPBP4|HIPK3|IGFBP3|INPP5F|IVNS1ABP|N4BP1|OGT|PAK2|PARP14|PDCD4|PER2|PINX1|PPP1R15B|PRKAA1|PRKCE|PTPN2|RASIP1|RASSF2|RPL23|RPS7|SFRP2|SIRT1|SIRT2|SLIT2|SNX6|SOCS5|SQSTM1|STK38|TAF1|TAF7|TERF2IP|TNFAIP3|TRAF3IP1|TRIM27|TRIM44|TSG101|UBE2B|UFL1|USP4|VPS28|WNK1|ZGPAT	Lor	Vascular endothelial cells	GOBP
GOBP_NEGATIVE_REGULATION_OF_PROTEIN_POLYMERIZATION	0.373565	0.545993	0.0275877	0.301158	1.05348	51	ADD3|ARHGEF7|CAPZA2|CDH5|CLIP3|HIP1R|MYADM|SNCA|TMOD2|TMOD3|TMSB4X|WASHC2C	Lor	Vascular endothelial cells	GOBP
GOBP_NEGATIVE_REGULATION_OF_PROTEIN_SECRETION	0.131771	0.295919	0.0582215	-0.365642	-1.26312	36	APOE|CYP51A1|FRMD4A|HADH|HMGCR|IDH2|OPRM1|PDE8B|SYTL4|VSNL1	Lor	Vascular endothelial cells	GOBP
GOBP_NEGATIVE_REGULATION_OF_PROTEIN_SERINE_THREONINE_KINASE_ACTIVITY	0.767283	0.842975	0.019728	-0.251127	-0.799263	26	LYN	Lor	Vascular endothelial cells	GOBP
GOBP_NEGATIVE_REGULATION_OF_PROTEIN_UBIQUITINATION	0.442548	0.603499	0.0242228	0.274506	1.00789	65	AKT1|ARRB1|BAG5|BEX2|BEX3|BEX4|CAMLG|CDK5|CRY1|FYN|GCLC|GTPBP4|IVNS1ABP|N4BP1|OGT|PINX1|PRKCE|RPL23|RPS7|SQSTM1|TAF1|TNFAIP3|TRIM44|UFL1|USP4|VPS28|WNK1	Lor	Vascular endothelial cells	GOBP
GOBP_NEGATIVE_REGULATION_OF_PROTEOLYSIS	0.00832925	0.0528006	0.202499	0.395825	1.53888	90	AKT1|BAG5|BAG6|CAMLG|CDK5|CLN3|CSNK2A2|CSTB|CTSZ|EFNA1|FURIN|GABARAPL2|GAS1|IDE|MTM1|N4BP1|NOP53|OGT|PDCL3|PHF20L1|PLAU|PRNP|PSMF1|ROCK1|RPL23|RPS7|RYBP|SERPINB9|SNX12|SPINK5|TAF1|TIMP2|TIMP3|TLK2|TP53|USP25|USP38|USP7|WAC	Lor	Vascular endothelial cells	GOBP
GOBP_NEGATIVE_REGULATION_OF_PROTEOLYSIS_INVOLVED_IN_PROTEIN_CATABOLIC_PROCESS	0.1052	0.258202	0.0566777	0.363623	1.29232	55	BAG5|BAG6|CAMLG|CSNK2A2|EFNA1|GABARAPL2|MTM1|N4BP1|NOP53|OGT|PDCL3|PHF20L1|PSMF1|RPL23|RYBP|TAF1|TLK2|USP25|USP38|USP7|WAC	Lor	Vascular endothelial cells	GOBP
GOBP_NEGATIVE_REGULATION_OF_RAS_PROTEIN_SIGNAL_TRANSDUCTION	0.507788	0.65123	0.0233052	0.344184	0.960666	18	MFN2|NF1|PPP2CB|RABGEF1|RASA2|SPRY4	Lor	Vascular endothelial cells	GOBP
GOBP_NEGATIVE_REGULATION_OF_REACTIVE_OXYGEN_SPECIES_METABOLIC_PROCESS	0.415751	0.583932	0.0266266	0.3398	1.02909	26	CFLAR|FYN|RHOA|TP53	Lor	Vascular endothelial cells	GOBP
GOBP_NEGATIVE_REGULATION_OF_RECEPTOR_MEDIATED_ENDOCYTOSIS	0.154734	0.326961	0.0475025	0.444382	1.28227	21	ANKRD13A|APOC3|B2M|PICALM|RABGEF1|RAC1|SDCBP	Lor	Vascular endothelial cells	GOBP
GOBP_NEGATIVE_REGULATION_OF_RECEPTOR_SIGNALING_PATHWAY_VIA_JAK_STAT	0.251238	0.430137	0.0362171	0.42906	1.17901	17	ADIPOR1|HGS|INPP5F|LEPROT|NEUROD1|SH2B3|SOCS3	Lor	Vascular endothelial cells	GOBP
GOBP_NEGATIVE_REGULATION_OF_RECEPTOR_SIGNALING_PATHWAY_VIA_STAT	0.260766	0.439384	0.0354267	0.407556	1.16438	20	ADIPOR1|GGNBP2|HGS|INPP5F|LEPROT|NEUROD1|PARP14|PPARG|PTPN2|SH2B3|SOCS3|VHL	Lor	Vascular endothelial cells	GOBP
GOBP_NEGATIVE_REGULATION_OF_RELEASE_OF_CYTOCHROME_C_FROM_MITOCHONDRIA	0.0958097	0.24514	0.0673679	-0.502077	-1.39266	16	FXN|IFI6|IGF1|LMNA|PPIF|PSMD10|TRIAP1	Lor	Vascular endothelial cells	GOBP
GOBP_NEGATIVE_REGULATION_OF_REPRODUCTIVE_PROCESS	0.216327	0.397679	0.03873	0.359616	1.18308	37	ADA|GJA1|MYH9|RPS6KA2|UBE2B|YBX3	Lor	Vascular endothelial cells	GOBP
GOBP_NEGATIVE_REGULATION_OF_RESPONSE_TO_BIOTIC_STIMULUS	0.375717	0.547906	0.0264533	0.270815	1.04247	86	AHR|ARG2|BANF1|CACTIN|CARD8|CNOT7|DTX4|DUSP10|EIF4E2|GRN|HLA-E|IFI16|NECTIN2|NT5C2|PARP14|PIM1|PPARG|SERPINB9|SERPING1|SPINK5|STAT2|SUSD4|TGFB1|TNFAIP3|TRAF3IP1|TRIB1|TYRO3|UFL1|USP15|USP38|YWHAZ|ZDHHC18	Lor	Vascular endothelial cells	GOBP
GOBP_NEGATIVE_REGULATION_OF_RESPONSE_TO_CYTOKINE_STIMULUS	0.101226	0.252639	0.0578509	0.365099	1.29756	55	APOA1|CACTIN|CARD8|CNOT7|DICER1|EIF4E2|GSTP1|OTUD4|PPARG|PPP2CB|PXDN|RABGEF1|RNF113A|SH2B3|SLIT3|STAT2|TANK|TAX1BP1|TLE5|USP25|XIAP	Lor	Vascular endothelial cells	GOBP
GOBP_NEGATIVE_REGULATION_OF_RESPONSE_TO_ENDOPLASMIC_RETICULUM_STRESS	0.0275132	0.116199	0.11479	0.442128	1.50576	44	AKT1|AKT3|ATF6B|BFAR|CREBRF|GRINA|NCK2|PPP1R15A|PPP1R15B|SELENOS|SYVN1|TMBIM6|UFL1|USP25|XBP1	Lor	Vascular endothelial cells	GOBP
GOBP_NEGATIVE_REGULATION_OF_RESPONSE_TO_EXTERNAL_STIMULUS	0.00152525	0.0167007	0.45506	0.339611	1.50855	235	ADA|ANGPT2|APOA1|BANF1|CARD8|CCL2|CD9|CDH5|CERS2|CNOT7|CORO1B|DTX4|DUSP1|DUSP10|EDN1|EXTL3|FGA|FGB|FGF2|FURIN|FYN|GATA3|GIT1|GRN|HLA-E|IER3|IL33|INPP5F|ISL1|MMRN1|NDFIP1|NECTIN2|NEO1|NFKB1|NOTCH1|NR1D2|NRP1|NT5C2|PDGFB|PIM1|PLAU|PLCG1|PLK2|PRKG1|PSMB4|RABGEF1|RORA|SELENOS|SEMA5A|SERPINB9|SH2B3|SOCS3|STAT2|SYT11|TEK|TFPI|TGFB1|TMSB4X|TNFRSF1A|TNFRSF1B|TRIB1|USP38|YES1|YWHAZ	Lor	Vascular endothelial cells	GOBP
GOBP_NEGATIVE_REGULATION_OF_RESPONSE_TO_WOUNDING	0.159869	0.3322	0.045202	0.347442	1.22586	53	CD9|CERS2|EDN1|EXTL3|FGA|FGB|FGF2|GIT1|IL33|INPP5F|MMRN1|NEO1|PDGFB|PLAU|PRKG1|SERPING1|SH2B3|TFPI	Lor	Vascular endothelial cells	GOBP
GOBP_NEGATIVE_REGULATION_OF_RHO_PROTEIN_SIGNAL_TRANSDUCTION	0.158213	0.330055	0.0469282	0.442762	1.27759	21	ABL2|ARHGAP35|ARHGAP42|FLCN|ITGB1|MET|RASIP1|RIPOR1|TNFAIP1	Lor	Vascular endothelial cells	GOBP
GOBP_NEGATIVE_REGULATION_OF_RNA_CATABOLIC_PROCESS	0.898226	0.932343	0.0134086	0.203018	0.755548	71	ANGEL2|AXIN2|CIRBP|DHX34|EIF4ENIF1|IGF2BP2|LARP1|LARP1B|LARP4B|MAPKAPK2|PAIP1|PHAX|RBM24|TIRAP|TRDMT1|YBX3|ZC3H14|ZFP36	Lor	Vascular endothelial cells	GOBP
GOBP_NEGATIVE_REGULATION_OF_RNA_SPLICING	0.994496	0.999722	0.0158969	-0.158289	-0.503786	26	C1QBP|NPM1|PCBP4|RBM20|RBM42|RBMX|RPS26|SFSWAP|SRSF7|SRSF9	Lor	Vascular endothelial cells	GOBP
GOBP_NEGATIVE_REGULATION_OF_SECRETION	0.0132223	0.0732522	0.160147	0.38559	1.49627	89	ADA|CRY1|EDN1|ENY2|F2R|FOXO1|GJA1|MIDN|NEO1|NF1|NOTCH1|PIM3|PRKG1|RAB7A|RABGEF1|RAP1B|SLC30A1|SNCA|STXBP3|STXBP6|SYT11|TNFRSF1A|TNFRSF1B|VPS4B|WNK1	Lor	Vascular endothelial cells	GOBP
GOBP_NEGATIVE_REGULATION_OF_SIGNAL_TRANSDUCTION_BY_P53_CLASS_MEDIATOR	0.253772	0.432397	0.0404909	-0.342672	-1.14249	31	ATAD5|ING2|KDM1A|MDM2|MIF|RRM2B|SNAI2	Lor	Vascular endothelial cells	GOBP
GOBP_NEGATIVE_REGULATION_OF_SIGNAL_TRANSDUCTION_IN_ABSENCE_OF_LIGAND	0.128388	0.291971	0.0525655	0.430506	1.3038	26	CTNNA1|FYN|MCL1|UNC5B	Lor	Vascular endothelial cells	GOBP
GOBP_NEGATIVE_REGULATION_OF_SMAD_PROTEIN_SIGNAL_TRANSDUCTION	0.374015	0.546159	0.0284939	0.382343	1.06717	18	EID2|PMEPA1|SKI|SMAD6	Lor	Vascular endothelial cells	GOBP
GOBP_NEGATIVE_REGULATION_OF_SMALL_GTPASE_MEDIATED_SIGNAL_TRANSDUCTION	0.0343577	0.132226	0.101377	0.413697	1.45534	52	ABL2|ARHGAP17|ARHGAP29|ARHGAP35|ARHGAP42|ARHGAP44|CGNL1|FLCN|GIT1|ITGB1|MET|NF1|PPP2CB|RABGEF1|RASA2|RIPOR1|SPRY4|WNK1	Lor	Vascular endothelial cells	GOBP
GOBP_NEGATIVE_REGULATION_OF_SMALL_MOLECULE_METABOLIC_PROCESS	0.3541	0.529684	0.0279611	0.285477	1.05578	68	ACADVL|AKT1|AMDHD2|ANGPTL4|APOC3|ATP2B4|CRY1|EP300|FLCN|GIT1|GSK3A|IER3|KAT2A|LEPR|NFKB1|PPP2CA|PRKG1|REST|SIRT1|SIRT6|TP53|TRIB3|UBR4|USP7	Lor	Vascular endothelial cells	GOBP
GOBP_NEGATIVE_REGULATION_OF_SMOOTHENED_SIGNALING_PATHWAY	0.63919	0.753679	0.0195084	0.282327	0.88356	30	ENPP1|GPR161|PRKACB|RFX4|ULK3	Lor	Vascular endothelial cells	GOBP
GOBP_NEGATIVE_REGULATION_OF_SMOOTH_MUSCLE_CELL_MIGRATION	0.110786	0.266278	0.056877	0.46663	1.34647	21	CORO1B|IGFBP3|IGFBP5|NF1|NFE2L2|PRKG1	Lor	Vascular endothelial cells	GOBP
GOBP_NEGATIVE_REGULATION_OF_SMOOTH_MUSCLE_CELL_PROLIFERATION	0.435093	0.59651	0.0253982	0.309387	1.01072	36	BMPR2|CTNNBIP1|GSTP1|HMOX1|IGFBP3|IGFBP5|MFN2|PDCD4|PRKG1|SF1|SOD2|TRIB1	Lor	Vascular endothelial cells	GOBP
GOBP_NEGATIVE_REGULATION_OF_STEM_CELL_DIFFERENTIATION	0.072974	0.209454	0.0709085	0.472529	1.41059	24	CDK12|CDK13|GSK3B|HSPA9|N4BP2L2|NFE2L2|NOTCH1|REST|STAT3|TCF15|TMSB4X|YAP1|ZFP36L2	Lor	Vascular endothelial cells	GOBP
GOBP_NEGATIVE_REGULATION_OF_STEM_CELL_POPULATION_MAINTENANCE	0.962983	0.979857	0.0137108	0.201509	0.575707	20	ARID4B|OGT|SAP30|SAP30L|SINHCAF|SUDS3|ZNF706	Lor	Vascular endothelial cells	GOBP
GOBP_NEGATIVE_REGULATION_OF_STEROID_BIOSYNTHETIC_PROCESS	0.266212	0.445331	0.0388755	-0.414648	-1.16421	17	APOE|BMP5|C7orf50|INSIG1|INSIG2|MALRD1|PDE8B|PROX1|SNAI2	Lor	Vascular endothelial cells	GOBP
GOBP_NEGATIVE_REGULATION_OF_STEROID_METABOLIC_PROCESS	0.266212	0.445331	0.0388755	-0.414648	-1.16421	17	APOE|BMP5|C7orf50|INSIG1|INSIG2|MALRD1|PDE8B|PROX1|SNAI2	Lor	Vascular endothelial cells	GOBP
GOBP_NEGATIVE_REGULATION_OF_STRIATED_MUSCLE_CELL_APOPTOTIC_PROCESS	0.00751329	0.0494599	0.226232	0.601118	1.71738	20	AMBRA1|BAG3|CFLAR|HEY2|HSF1|NFE2L2|NOTCH1|PPP1R10	Lor	Vascular endothelial cells	GOBP
GOBP_NEGATIVE_REGULATION_OF_STRIATED_MUSCLE_CELL_DIFFERENTIATION	0.772835	0.846216	0.0168794	0.263679	0.793256	25	FOXP1|NOTCH1	Lor	Vascular endothelial cells	GOBP
GOBP_NEGATIVE_REGULATION_OF_SUPRAMOLECULAR_FIBER_ORGANIZATION	0.207956	0.388439	0.0375631	0.281887	1.14419	119	ADD3|ARHGAP28|ARHGEF7|ATXN7|BMERB1|CAPZA2|CDH5|CGNL1|CLIP3|CORO1B|F11R|FGF13|GMFG|HIP1R|HSPG2|MET|MYADM|PIK3CA|PPFIA1|S1PR1|SNCA|TAOK1|TJP1|TMOD2|TMOD3|TMSB4X|WASHC2C	Lor	Vascular endothelial cells	GOBP
GOBP_NEGATIVE_REGULATION_OF_SYNAPTIC_TRANSMISSION	0.232277	0.411194	0.0420199	-0.369348	-1.17552	26	BCHE|GRIA1|GRID2|HCN1|IQSEC2|PCDH17	Lor	Vascular endothelial cells	GOBP
GOBP_NEGATIVE_REGULATION_OF_TELOMERE_MAINTENANCE	0.970746	0.985596	0.013205	0.18946	0.615756	35	TERF2IP|TP53|XRN1	Lor	Vascular endothelial cells	GOBP
GOBP_NEGATIVE_REGULATION_OF_TELOMERE_MAINTENANCE_VIA_TELOMERASE	0.965757	0.982065	0.0136586	0.200925	0.579771	21	TP53|XRN1	Lor	Vascular endothelial cells	GOBP
GOBP_NEGATIVE_REGULATION_OF_TELOMERE_MAINTENANCE_VIA_TELOMERE_LENGTHENING	0.91343	0.944807	0.017255	-0.211395	-0.680588	27	PARP1|PIF1|TERF1	Lor	Vascular endothelial cells	GOBP
GOBP_NEGATIVE_REGULATION_OF_TORC1_SIGNALING	0.106594	0.259852	0.0569774	0.388099	1.31419	43	AKT1S1|ATM|ATXN3|CASTOR2|DEPTOR|MIOS|NPRL3|OTUD7B|PELI1|PRKAA1|PRKACB|SAR1A|SAR1B|SESN1|SESN3|STK11|TBK1|UBE2D1|UBE2N|UBE2W|UBE3A|USP7|VHL|WDR59|YWHAG|YWHAZ	Lor	Vascular endothelial cells	GOBP
GOBP_NEGATIVE_REGULATION_OF_TOR_SIGNALING	0.00477653	0.0368847	0.274717	0.442992	1.61868	64	ATXN3|CASTOR2|DEPTOR|EPM2A|FLCN|FNIP1|GSK3A|GSK3B|HIF1A|MTM1|OTUD7B|PELI1|PREX1|PREX2|PRKAA1|PRKACB|SESN3|SH3BP4|SIRT1|TBK1|TMEM127|TNFAIP8L1|UBE2D1|USP7|WDR59|YWHAZ	Lor	Vascular endothelial cells	GOBP
GOBP_NEGATIVE_REGULATION_OF_TRANSFERASE_ACTIVITY	0.84567	0.897265	0.0141232	0.212507	0.801471	76	BANF1|CDK5RAP3|CDKN1B|CHMP6|CORO1C|DEPTOR|DUSP1|EIF4A2|ERRFI1|GSK3A|GSK3B|GSKIP|HIPK3|MIDN|PAK2|PDCD4|RASIP1|RPL23|RPS7|SNX6|SOCS5|STK38|TAF7|TRIM27|TSG101|ZFP36|ZGPAT	Lor	Vascular endothelial cells	GOBP
GOBP_NEGATIVE_REGULATION_OF_TRANSFORMING_GROWTH_FACTOR_BETA_RECEPTOR_SIGNALING_PATHWAY	0.261972	0.440275	0.0332983	0.295882	1.11804	77	ARID4B|EID2|FKBP1A|IL17RD|MECOM|OGT|PMEPA1|PRDM16|SINHCAF|SIRT1|SKI|SKIL|SMAD6|SMURF2|SPRED2|TP53|XBP1|ZBTB7A	Lor	Vascular endothelial cells	GOBP
GOBP_NEGATIVE_REGULATION_OF_TRANSLATION	0.589865	0.718816	0.0191551	0.233587	0.937858	112	AGO2|AGO3|AGO4|ATF4|BTG2|CELF1|CIRBP|CPEB2|DAPK3|DDX6|EIF2AK3|EIF4E2|EIF4ENIF1|EIF6|ENC1|FMR1|HHEX|IGF2BP2|IGFBP5|LARP1|LSM14A|PAIP2|PUS7|RARA|RBM24|RNF139|SAMD4A|SAMD4B|SCRIB|TIA1|TNRC6B|XRN1|ZFP36	Lor	Vascular endothelial cells	GOBP
GOBP_NEGATIVE_REGULATION_OF_TRANSLATIONAL_INITIATION	0.202455	0.385131	0.0409429	0.418364	1.2214	22	AGO2|ATF4|EIF2AK3|EIF4E2|FMR1|HHEX|LARP1|PAIP2|RBM4|SCRIB	Lor	Vascular endothelial cells	GOBP
GOBP_NEGATIVE_REGULATION_OF_TRANSMEMBRANE_RECEPTOR_PROTEIN_SERINE_THREONINE_KINASE_SIGNALING_PATHWAY	0.120861	0.281346	0.051016	0.307602	1.22961	108	ARID4B|BMPER|CRIM1|EID2|FKBP1A|MAGI2|MECOM|NOTCH1|OGT|PMEPA1|PRDM16|SIRT1|SKI|SKIL|SMAD6|SMURF2|SPART|SPRED2|TP53|TRIM33	Lor	Vascular endothelial cells	GOBP
GOBP_NEGATIVE_REGULATION_OF_TRANSMEMBRANE_TRANSPORT	0.00163487	0.0174997	0.45506	0.471319	1.73481	66	CAB39|CALM1|CTNND1|ENPP1|GSK3A|GSTO1|IRS2|KCNE3|MCUB|MMP9|OAZ2|SELENOS|SLC30A1|SLC43A2|STXBP3|TGFB1|TMBIM6	Lor	Vascular endothelial cells	GOBP
GOBP_NEGATIVE_REGULATION_OF_TRANSPORT	0.00355977	0.0307883	0.297233	0.323524	1.44872	257	ADA|APOA2|APOC3|ARHGAP1|ATF4|CALM1|CD47|CRY1|CTNND1|ENPP1|F2R|FOXO1|GJA1|GSK3A|GSTO1|IRS2|KCNE3|MCUB|MIDN|MMP9|NDFIP1|NEO1|NF1|NFKBIA|NOTCH1|OAZ2|PIM3|PKIG|PRKG1|RAB7A|RABGEF1|RAC1|RAP1B|SDCBP|SELENOS|SLC30A1|SLC43A2|SNCA|SNX12|STXBP3|STXBP6|SYT11|TBC1D4|TGFB1|TMBIM6|TNFRSF1A|TNFRSF1B|TRIM27|VPS4B|WNK1	Lor	Vascular endothelial cells	GOBP
GOBP_NEGATIVE_REGULATION_OF_TRANSPORTER_ACTIVITY	0.462342	0.617976	0.0248394	0.357136	0.996817	18	CALM1|KCNE3|MMP9|NDFIP1	Lor	Vascular endothelial cells	GOBP
GOBP_NEGATIVE_REGULATION_OF_TUMOR_NECROSIS_FACTOR_MEDIATED_SIGNALING_PATHWAY	0.0099631	0.0604856	0.19671	0.625857	1.69511	16	APOA1|CARD8|DICER1|GSTP1|PPP2CB|TANK|TAX1BP1|XIAP	Lor	Vascular endothelial cells	GOBP
GOBP_NEGATIVE_REGULATION_OF_TUMOR_NECROSIS_FACTOR_SUPERFAMILY_CYTOKINE_PRODUCTION	0.659508	0.768579	0.0223164	-0.264236	-0.874673	30	ACP5|CHRNA7|IGF1|IL27RA|TSPO	Lor	Vascular endothelial cells	GOBP
GOBP_NEGATIVE_REGULATION_OF_TYPE_I_INTERFERON_MEDIATED_SIGNALING_PATHWAY	0.991925	0.997754	0.0158073	-0.16981	-0.471019	16	ADAR|ISG15|SAMHD1|USP18	Lor	Vascular endothelial cells	GOBP
GOBP_NEGATIVE_REGULATION_OF_TYPE_I_INTERFERON_PRODUCTION	0.341851	0.518759	0.0296677	0.336778	1.07973	33	BANF1|CACTIN|GPATCH3|MORC3|NPLOC4|OTUD5|REL|RELB|RNF216|TRAF3IP1|TRIM27|YY1	Lor	Vascular endothelial cells	GOBP
GOBP_NEGATIVE_REGULATION_OF_T_CELL_APOPTOTIC_PROCESS	0.213039	0.394085	0.040091	0.458103	1.21776	15	ADA|EFNA1|TSC22D3	Lor	Vascular endothelial cells	GOBP
GOBP_NEGATIVE_REGULATION_OF_T_CELL_DIFFERENTIATION	0.451701	0.609768	0.0251056	0.327489	1.00033	27	ANXA1|CBFB|CD69|IL4R|NRARP|PTPN2|RC3H1|RC3H2|RUNX1|SLC4A2|SOCS5|STAT5A|ZC3H8	Lor	Vascular endothelial cells	GOBP
GOBP_NEGATIVE_REGULATION_OF_T_CELL_PROLIFERATION	0.180405	0.358385	0.0433412	0.394312	1.23402	30	CEBPB|HLA-E|NDFIP1|PAWR|PELI1|PRKAR1A|PRNP|RC3H1|TGFB1|TNFRSF21	Lor	Vascular endothelial cells	GOBP
GOBP_NEGATIVE_REGULATION_OF_T_CELL_RECEPTOR_SIGNALING_PATHWAY	0.6022	0.730457	0.0235047	-0.312083	-0.892107	18	CBLB|DGKZ|DUSP22|LAPTM5|PHPT1|THY1	Lor	Vascular endothelial cells	GOBP
GOBP_NEGATIVE_REGULATION_OF_UBIQUITIN_DEPENDENT_PROTEIN_CATABOLIC_PROCESS	0.206799	0.387969	0.0395666	0.34782	1.18906	45	BAG5|BAG6|CAMLG|CSNK2A2|CSNK2B|DDRGK1|MTM1|N4BP1|NOP53|OGT|PDCL3|PHF20L1|PSEN1|RPL23|RPS7|RYBP|SMARCC1|TAF1|TLK2|USP38|USP7|USP9X|WAC	Lor	Vascular endothelial cells	GOBP
GOBP_NEGATIVE_REGULATION_OF_VASCULAR_ASSOCIATED_SMOOTH_MUSCLE_CELL_PROLIFERATION	0.656038	0.767699	0.0193221	0.308922	0.862243	18	CDKN1B|GSTP1|PDCD4|PPARG|PRKG1|SOD2	Lor	Vascular endothelial cells	GOBP
GOBP_NEGATIVE_REGULATION_OF_VASCULAR_PERMEABILITY	0.447048	0.606255	0.0255158	0.373032	1.01034	16	ADM|ARHGAP35|FERMT2|PDE3A	Lor	Vascular endothelial cells	GOBP
GOBP_NEGATIVE_REGULATION_OF_VASCULATURE_DEVELOPMENT	0.0706595	0.204799	0.068945	0.360733	1.33884	70	ADAMTS9|ANGPT2|ATP2B4|CTNNB1|CTNND1|FOXC1|FOXJ2|FYN|GPR4|HGS|HHEX|HSPG2|KLF2|MECP2|NF1|PLK2|SPARC|STAB1|TEK|TIE1	Lor	Vascular endothelial cells	GOBP
GOBP_NEGATIVE_REGULATION_OF_VIRAL_GENOME_REPLICATION	0.712401	0.807504	0.0208416	-0.267548	-0.83279	24	EIF2AK2|FAM111A|HMGA2|IFITM2|IFITM3|ILF3|ISG15|PROX1|SRPK1|TRIM6|ZC3HAV1	Lor	Vascular endothelial cells	GOBP
GOBP_NEGATIVE_REGULATION_OF_VIRAL_PROCESS	0.809963	0.874772	0.015731	0.234425	0.785578	41	BANF1|BST2|HEXIM1|IFI16|IL32|INPP5K|MAVS|N4BP1|PLSCR1|SRPK2|TNIP1|TRIM27|TRIM8|ZFP36	Lor	Vascular endothelial cells	GOBP
GOBP_NEGATIVE_REGULATION_OF_WNT_SIGNALING_PATHWAY	0.00797656	0.0515701	0.206652	0.372795	1.50837	117	AMFR|APP|AXIN1|CDH2|CSNK1A1|CSNK1E|CTHRC1|CTNNB1|CTNNBIP1|DAB2|DACT1|DDIT3|EGR1|FOXO1|FOXO3|FRMD8|FZD6|GSK3A|LMBR1L|NOTCH1|RBMS3|SOX13|SOX17|TAX1BP3|TLE1|TLE4|TPBG|WWTR1	Lor	Vascular endothelial cells	GOBP
GOBP_NEGATIVE_REGULATION_OF_WOUND_HEALING	0.234439	0.413895	0.0369713	0.351573	1.1672	39	CD9|FGA|FGB|FGF2|MMRN1|PDGFB|PLAU|PRKG1|TFPI	Lor	Vascular endothelial cells	GOBP
GOBP_NEPHRON_DEVELOPMENT	0.321785	0.499516	0.0291412	0.271563	1.069	99	ANGPT2|CFLAR|CTNNB1|CTNNBIP1|EGR1|FGF2|FOXC1|GATA3|MAGI2|MYO1E|NOTCH1|PDGFB|PECAM1|TEK|TGFB1|WWTR1|YAP1	Lor	Vascular endothelial cells	GOBP
GOBP_NEPHRON_EPITHELIUM_DEVELOPMENT	0.408083	0.578435	0.0323901	-0.258929	-1.02416	70	CD34|HS2ST1|KIF26B|LGR4|MTSS1|PBX1|PODXL|PROM1|PTCH1	Lor	Vascular endothelial cells	GOBP
GOBP_NERVE_DEVELOPMENT	0.712696	0.807556	0.0173157	0.244595	0.855615	51	ACKR3|AFG3L2|CHD7|CTNNB1|ECE1|NRP1	Lor	Vascular endothelial cells	GOBP
GOBP_NEURAL_CREST_CELL_DIFFERENTIATION	0.292477	0.471373	0.0315488	0.298033	1.09906	67	CDC42|CDH2|CORO1C|EDN1|FN1|FOXC1|HIF1A|ISL1|LAMA5|NRP1|RADIL|SEMA3G|SEMA4C|SEMA5A	Lor	Vascular endothelial cells	GOBP
GOBP_NEURAL_NUCLEUS_DEVELOPMENT	0.832099	0.887208	0.0152668	0.227199	0.773775	44	ACTB|CALM1|CDC42|FGF2|FOXP2|HOXB2|KIRREL3|NFIB|RHOA|SCRIB|SEC24B|SIRT2|YWHAH	Lor	Vascular endothelial cells	GOBP
GOBP_NEURAL_PRECURSOR_CELL_PROLIFERATION	0.155502	0.327355	0.0442588	0.294921	1.18983	114	BBS1|BTG2|CDH2|CTNNA1|CTNNB1|DISC1|DIXDC1|DLL4|EML1|FGF13|FGF2|FLNA|FOXO1|FOXO3|FZD6|GATA2|HIF1A|HOOK3|ITGB1|NF1|NFIB|NOTCH1|NUMB|PCM1|RAB10|RHOA|RORA|SOX5|TGFB1|TP53|VEGFC|ZNF503	Lor	Vascular endothelial cells	GOBP
GOBP_NEURAL_RETINA_DEVELOPMENT	0.401499	0.572163	0.0263787	0.297908	1.03477	49	ATP2B4|BBS4|DIO3|DLL4|FAT3|FJX1|FOS|HIPK1|NEUROD1|NOTCH1|NTRK2|PRDM1|TGIF1|ZHX2	Lor	Vascular endothelial cells	GOBP
GOBP_NEURAL_TUBE_DEVELOPMENT	0.111849	0.267452	0.052325	0.295528	1.22255	135	ADM|AMBRA1|ARHGAP35|BCL10|BRD2|CECR2|CTHRC1|DACT1|FZD6|GPR161|HIF1A|MARCKS|MED12|MIB1|MKS1|NCKAP1|NF1|NOTCH1|PHGDH|PRKACB|RALA|RNF220|SEC24B|SEMA4C|SKI|SOX17|TGFB1|TGIF1|WDR19|ZFP36L1|ZNF358	Lor	Vascular endothelial cells	GOBP
GOBP_NEURAL_TUBE_FORMATION	0.320764	0.499103	0.0291781	0.276466	1.07282	89	ADM|ARHGAP35|BCL10|BRD2|CECR2|CTHRC1|FZD6|HIF1A|MED12|MIB1|MKS1|NCKAP1|PRKACB|RALA|SEC24B|SEMA4C|SKI|TGFB1|TGIF1	Lor	Vascular endothelial cells	GOBP
GOBP_NEURAL_TUBE_PATTERNING	0.893839	0.930463	0.0147941	0.233413	0.696781	24	GPR161|RNF220|SOX17|WDR19	Lor	Vascular endothelial cells	GOBP
GOBP_NEUROBLAST_PROLIFERATION	0.0262601	0.11341	0.117506	0.435591	1.49989	47	BTG2|CTNNA1|CTNNB1|DISC1|EML1|FGF13|FGF2|GATA2|ITGB1|NF1|NOTCH1|NUMB|RAB10|SOX5|TGFB1|TP53|VEGFC	Lor	Vascular endothelial cells	GOBP
GOBP_NEUROEPITHELIAL_CELL_DIFFERENTIATION	0.0502092	0.166783	0.0857131	0.478932	1.46292	27	CDH2|CEBPB|CTNNB1|FGF2|GATA2|NFE2L1|NOTCH1|SOX4|TGFB1	Lor	Vascular endothelial cells	GOBP
GOBP_NEUROINFLAMMATORY_RESPONSE	0.139622	0.306791	0.0495153	0.387787	1.26685	36	APP|IFNGR1|IL33|ITGB1|JUN|MMP9|SNCA|SYT11|TNFRSF1B	Lor	Vascular endothelial cells	GOBP
GOBP_NEUROMUSCULAR_JUNCTION_DEVELOPMENT	0.598431	0.727231	0.0203017	0.280002	0.914728	36	AFG3L2|ETV5|F2R|GPHN|PPFIBP1|RAC1	Lor	Vascular endothelial cells	GOBP
GOBP_NEUROMUSCULAR_PROCESS	0.322697	0.500133	0.0291136	0.271238	1.06888	100	BORCS7|C12orf57|CSMD1|DDIT3|FKBP1A|GSTO1|HERC1|HEXA|HEXB|HOMER1|IGDCC3|ITPR1|KCNJ2|MECP2|MYO7A|NBN|REST|SHANK3|SPART|SPG21|TPP1|TUBA1A|VPS35|WASHC4	Lor	Vascular endothelial cells	GOBP
GOBP_NEUROMUSCULAR_PROCESS_CONTROLLING_BALANCE	0.635391	0.751301	0.019398	0.273879	0.890123	35	HERC1|HEXA|HEXB|IGDCC3|MYO7A|NBN|REST|SHANK3|TPP1	Lor	Vascular endothelial cells	GOBP
GOBP_NEURONAL_ACTION_POTENTIAL	0.325186	0.502507	0.0344853	-0.399399	-1.10785	16	ANK3|GRIA1|HCN1|KCNMB2	Lor	Vascular endothelial cells	GOBP
GOBP_NEURONAL_STEM_CELL_POPULATION_MAINTENANCE	0.29868	0.476897	0.0327103	0.375708	1.12156	24	CDH2|FOXO1|FOXO3|HOOK3|NOTCH1|PCM1	Lor	Vascular endothelial cells	GOBP
GOBP_NEURON_APOPTOTIC_PROCESS	0.000840415	0.0111099	0.477271	0.362486	1.5888	209	AATK|AKT1|AMBRA1|APP|ATF4|ATP13A2|ATP7A|BCL2L11|BTG2|CASP6|CCL2|CDK5|CEBPB|CFLAR|CTNNB1|DDIT3|DIO3|EGLN2|EGR1|ELK1|F2R|FBXO7|FGF2|FOXO3|FYN|GATA3|GCLC|GCLM|GRN|GSK3A|HIF1A|HSPG2|ISL1|ITGA1|JUN|KDR|KRAS|LGMN|LIG4|MCL1|MECP2|NCSTN|NF1|NRP1|NTRK2|PIK3CA|PLXND1|PRNP|RHOA|SIRT1|SLC25A27|SNCA|SOD2|SPG11|SRPK2|TGFB1|TMBIM6|TMTC4|TNFRSF21|TP53|TUBA1A|UNC5B|USP53	Lor	Vascular endothelial cells	GOBP
GOBP_NEURON_CELLULAR_HOMEOSTASIS	0.280269	0.460554	0.0332983	0.335878	1.12555	41	ATP6AP1|ATP6V0A1|ATP6V0C|ATP6V0D1|ATP6V1B2|ATP6V1D|ATP6V1E1|ATP6V1F|ATP6V1G1|ATP7A|CLCN3|DISC1|DNAJB2|HEXB|PRKAA1|TAOK1|TYRO3	Lor	Vascular endothelial cells	GOBP
GOBP_NEURON_FATE_COMMITMENT	0.156553	0.328246	0.0466919	0.395083	1.25651	32	CDC42|CTNNB1|DLL4|GATA2|ISL1|NFIB|NOTCH1|NOTCH3|TGFBR1	Lor	Vascular endothelial cells	GOBP
GOBP_NEURON_FATE_SPECIFICATION	0.738198	0.822694	0.0200628	-0.292661	-0.797796	15	DLL1|ESRP1|GLI2|NFIA|SUFU	Lor	Vascular endothelial cells	GOBP
GOBP_NEURON_INTRINSIC_APOPTOTIC_SIGNALING_PATHWAY_IN_RESPONSE_TO_OXIDATIVE_STRESS	0.125619	0.287685	0.0532221	0.487443	1.33944	17	AKT1|ATF4|CTNNB1|FBXO7|FGF2|HIF1A|MCL1	Lor	Vascular endothelial cells	GOBP
GOBP_NEURON_MATURATION	0.760484	0.838337	0.0169314	0.258934	0.81035	30	APP|B4GALT5|GATA2|MECP2|RAC1|SCARF1|SPG21	Lor	Vascular endothelial cells	GOBP
GOBP_NEURON_MIGRATION	0.174865	0.35256	0.0410055	0.279748	1.1601	139	ABI2|AUTS2|BBS1|CDK5|CTNNB1|DISC1|FAT3|FGF13|FILIP1|FLNA|FYN|GATA2|GATA3|KIAA0319L|MARK1|NEO1|NRG3|NRP1|NTNG1|NTRK2|PCM1|PRKG1|RAC1|RHOA|ROBO3|SDCCAG8|SH3RF1|SHTN1|SRF|TUBA1A|ZMIZ1|ZNF609	Lor	Vascular endothelial cells	GOBP
GOBP_NEURON_PROJECTION_ARBORIZATION	0.0899528	0.236304	0.0631856	0.44148	1.36906	29	BCL7A|FZD4|MACF1|MOV10|NRP1|NTNG1|TAOK2|TPBG|TUBA1A	Lor	Vascular endothelial cells	GOBP
GOBP_NEURON_PROJECTION_EXTENSION	0.222168	0.403852	0.0361712	0.280714	1.13252	114	AUTS2|BMPR2|C9orf72|CDK5|CLSTN3|CPNE5|CTNNB1|DISC1|EDN1|FN1|GSK3B|IQGAP1|ITGB1|ITSN2|LAMB2|MACF1|NRP1|PAFAH1B1|PLXNA1|RAPH1|RIMS1|RTN4|RUFY3|SEMA3G|SEMA5A|SEMA6C|SHTN1|SLIT3|SPAG9|SPG11|SRF|SYT17|TTL|WNT5A|ZFYVE27	Lor	Vascular endothelial cells	GOBP
GOBP_NEURON_PROJECTION_EXTENSION_INVOLVED_IN_NEURON_PROJECTION_GUIDANCE	0.390427	0.559726	0.027744	0.383314	1.0533	17	NRP1|SEMA5A	Lor	Vascular endothelial cells	GOBP
GOBP_NEURON_PROJECTION_GUIDANCE	0.0299749	0.121544	0.103526	0.321342	1.35131	153	APP|ARHGAP35|B3GNT2|CNTN4|ECE1|EFNA1|EFNB2|ETV1|FEZ2|FYN|GATA3|HMCN2|KIF5B|NFIB|NOTCH1|NOVA2|NRP1|RAC1|RPS6KA5|SEMA3G|SEMA4C|SEMA5A|UNC5B	Lor	Vascular endothelial cells	GOBP
GOBP_NEURON_PROJECTION_ORGANIZATION	0.0236566	0.105675	0.121293	0.402394	1.47745	65	ABI2|APP|ARF1|ARHGAP44|CDC42|CDK5|DTNBP1|EFNA1|FYN|HOMER1|IGF1R|INSR|LGMN|PDLIM5|PRNP|SLC30A1|WASL	Lor	Vascular endothelial cells	GOBP
GOBP_NEURON_PROJECTION_REGENERATION	0.565848	0.698344	0.0210285	0.275215	0.931938	43	APOA4|CERS2|CTNNA1|GRN|INPP5F|ISL1|JUN|MAP2K1|NEO1|NREP|SCARF1	Lor	Vascular endothelial cells	GOBP
GOBP_NEURON_RECOGNITION	0.0781306	0.217491	0.0674484	0.425619	1.38329	35	APP|ARHGAP35|CNTN4|NRP1|PLXND1|SEMA5A|TNFRSF21|YWHAZ	Lor	Vascular endothelial cells	GOBP
GOBP_NEUROPEPTIDE_SIGNALING_PATHWAY	0.308302	0.485991	0.0357645	-0.37356	-1.11832	21	CPE|CYSLTR1|NPY|OPRM1	Lor	Vascular endothelial cells	GOBP
GOBP_NEUROTRANSMITTER_RECEPTOR_INTERNALIZATION	0.0750503	0.213156	0.0698182	0.465093	1.39919	25	AP2A2|AP2B1|AP2M1|EFNB2|EPS15|NUMB|RABEP1|RALA|RNF220|SCRIB|SUSD4|SYT17|USP46	Lor	Vascular endothelial cells	GOBP
GOBP_NEUROTRANSMITTER_RECEPTOR_LOCALIZATION_TO_POSTSYNAPTIC_SPECIALIZATION_MEMBRANE	0.353602	0.529183	0.0330012	-0.340412	-1.07044	25	DAG1|DLG1|ERBB4|GPC6|GPSM2|HRAS|IQSEC2|KIF2C|RAP1A|TMEM108	Lor	Vascular endothelial cells	GOBP
GOBP_NEUROTRANSMITTER_RECEPTOR_TRANSPORT	0.181919	0.360171	0.0436333	0.464724	1.25869	16	AP3D1|ARHGAP44|GRIPAP1|RAB7A|SCRIB|STX3|VPS35	Lor	Vascular endothelial cells	GOBP
GOBP_NEUROTRANSMITTER_SECRETION	0.27593	0.455726	0.0320657	0.286482	1.10277	86	AP2B1|CDK5|DTNBP1|FBXL20|FMR1|GIT1|KCNMB4|LIN7C|MCTP1|MICU3|NF1|PCLO|PPP3CA|RAP1B|RIMS1|SCRIB|SLC30A1|SLC38A2|SNCA|SNCAIP|STXBP3|SYT11|TPRG1L|VAMP2|VPS18	Lor	Vascular endothelial cells	GOBP
GOBP_NEUROTRANSMITTER_TRANSPORT	0.369434	0.542458	0.0266646	0.260453	1.04113	108	AP2B1|APP|CDK5|DTNBP1|FBXL20|FMR1|GIT1|ICA1|ITGB1|KCNMB4|LIN7C|MCTP1|MICU3|NF1|PCLO|PPP3CA|RAP1B|RIMS1|SCRIB|SLC18A1|SLC22A3|SLC30A1|SLC38A2|SNCA|SNCAIP|STX3|STXBP3|SYT11|TPRG1L|VAMP2|VPS18	Lor	Vascular endothelial cells	GOBP
GOBP_NEUROTRANSMITTER_UPTAKE	0.679473	0.78273	0.0215517	-0.291926	-0.847501	19	PARK7|SLC18B1|SLC1A3|SLC29A1|SNAP25	Lor	Vascular endothelial cells	GOBP
GOBP_NEUROTROPHIN_SIGNALING_PATHWAY	0.809269	0.874333	0.0191054	-0.237672	-0.779652	29	DDIT4|TMEM108	Lor	Vascular endothelial cells	GOBP
GOBP_NEUROTROPHIN_TRK_RECEPTOR_SIGNALING_PATHWAY	0.248845	0.428398	0.0404101	-0.398054	-1.1732	20	CYFIP1|CYFIP2|DDIT4|DOK5|RAF1|SOS1|SPRY1|TMEM108|ZDHHC17	Lor	Vascular endothelial cells	GOBP
GOBP_NEUTRAL_AMINO_ACID_TRANSPORT	0.00140603	0.0158765	0.45506	0.570713	1.81508	32	CTNS|NFE2L1|SERINC3|SERINC5|SLC1A4|SLC25A13|SLC38A2|SLC38A9|SLC3A2|SLC43A2|SLC7A11|SLC7A7	Lor	Vascular endothelial cells	GOBP
GOBP_NEUTRAL_LIPID_BIOSYNTHETIC_PROCESS	0.571995	0.702812	0.0243551	-0.288481	-0.91815	26	FBXW7|LDLR|LPIN1|PNPLA3	Lor	Vascular endothelial cells	GOBP
GOBP_NEUTRAL_LIPID_CATABOLIC_PROCESS	0.0327326	0.127634	0.107321	0.523145	1.54327	23	ABHD5|APOA2|APOA4|APOB|APOC3|LIPG|LPL|LYPLA2|PIK3CG|PNPLA2	Lor	Vascular endothelial cells	GOBP
GOBP_NEUTRAL_LIPID_METABOLIC_PROCESS	0.193414	0.374172	0.0397781	0.313583	1.17584	74	ABHD5|AGPAT5|APOA2|APOA4|APOB|APOC3|CPT1A|CTDNEP1|DGKH|GPAT4|LIPG|LPGAT1|LPIN2|LPL|LYPLA2|MBOAT7|PANK2|PGS1|PIK3CG|PNPLA2|SIRT1|SLC27A1|SNCA	Lor	Vascular endothelial cells	GOBP
GOBP_NEUTROPHIL_CHEMOTAXIS	0.338923	0.516242	0.0297929	0.33151	1.07743	35	CXADR|DAPK2|EDN1|ITGA1|ITGA9|PDE4B|PIK3CG|PREX1|RAC1	Lor	Vascular endothelial cells	GOBP
GOBP_NEUTROPHIL_MEDIATED_IMMUNITY	0.256273	0.434515	0.0359288	0.434545	1.17695	16	ADAM17|ANXA3|IRAK4|KMT2E|STXBP3|TUSC2|VAMP2|WDR1	Lor	Vascular endothelial cells	GOBP
GOBP_NEUTROPHIL_MIGRATION	0.249559	0.42872	0.0355287	0.333865	1.14961	47	CXADR|DAPK2|EDN1|IL1R1|IRAK4|ITGA1|ITGA9|PDE4B|PECAM1|PERP|PIK3CG|PREX1|RAC1|RTN4|TIRAP|WDR1	Lor	Vascular endothelial cells	GOBP
GOBP_NON_CANONICAL_NF_KAPPAB_SIGNAL_TRANSDUCTION	0.00561612	0.0405858	0.248833	0.419528	1.58931	78	ACTN4|ADIPOR1|AMFR|APP|BCL10|BIRC2|CARD10|EDN1|EZR|HDAC7|MAP3K14|NFKB1|NFKBIA|NOD1|PDCD4|PTP4A3|RASSF2|RC3H1|REL|RELB|RHOA|RIPK1|SASH1|TAB2|TAB3|TERF2IP|TNFRSF11A|TRIM44|TRIM56	Lor	Vascular endothelial cells	GOBP
GOBP_NON_CANONICAL_WNT_SIGNALING_PATHWAY	0.000480689	0.00707331	0.498493	0.537617	1.86739	49	CSNK1D|CSNK1E|CTHRC1|DAAM1|DAB2|DACT1|FZD4|FZD6|FZD8|MAGI2|MED12|MKS1|RAC1|RHOA|SMURF2	Lor	Vascular endothelial cells	GOBP
GOBP_NON_MOTILE_CILIUM_ASSEMBLY	0.732192	0.818806	0.0168345	0.237432	0.846941	56	ARL13B|ATMIN|BBS1|BBS4|CEP126|CEP135|CEP89|CLCN4|CSNK1D|DISC1|EXOC5|MAPRE1|MKS1|NPHP3|PCM1|RP1|TMEM216|TMEM80	Lor	Vascular endothelial cells	GOBP
GOBP_NON_PROTEINOGENIC_AMINO_ACID_METABOLIC_PROCESS	0.742473	0.82435	0.0207704	-0.240639	-0.840511	38	ABAT|CAD|CPS1|CTH|GAD1|KYAT1|MMUT|MTHFD1|P4HB|PARK7|PLOD2|SLC1A3	Lor	Vascular endothelial cells	GOBP
GOBP_NOTCH_SIGNALING_PATHWAY	0.001138	0.0138606	0.45506	0.395735	1.6188	125	AAK1|AKT1|APH1A|APP|CDH6|DLL4|DTX2|DTX4|FOXC1|GATA2|HEY1|HEY2|HIF1AN|MECP2|MFNG|MIB1|MMP14|NCSTN|NFKBIA|NOTCH1|NOTCH3|NOTCH4|NRARP|POGLUT1|PSEN2|PSENEN|PTP4A3|SLC35C2|SORBS2|SPEN|TGFB1|TM2D3|TMEM100|YAP1|ZBTB7A|ZMIZ1	Lor	Vascular endothelial cells	GOBP
GOBP_NUCLEAR_CHROMOSOME_SEGREGATION	3.53138e-17	3.82801e-14	1.06721	-0.493176	-2.37771	270	AAAS|ABRAXAS1|ANAPC1|ANAPC4|ANAPC5|ARHGEF10|ASPM|AURKA|AURKB|BAZ1B|BCCIP|BIRC5|BRIP1|BUB1|BUB1B|CCNB1|CCNB2|CCNE1|CDC20|CDC6|CDCA5|CDCA8|CDK1|CDK5RAP2|CDT1|CENPE|CENPF|CENPI|CENPK|CENPQ|CEP192|CEP55|CEP97|CHEK2|DLGAP5|DSN1|ECT2|EML4|FAM83D|FANCD2|FBXO5|GEN1|HSPA1B|INCENP|KIF11|KIF14|KIF15|KIF18A|KIF18B|KIF22|KIF23|KIF2C|KIF4A|KIFC1|KNL1|KNSTRN|KNTC1|KPNB1|MAD1L1|MAD2L1|MAD2L2|MLH1|MND1|MSH5|MYBL2|MZT1|NCAPD2|NCAPD3|NCAPG|NCAPG2|NCAPH|NCAPH2|NDC1|NDC80|NEK2|NEK6|NUF2|NUSAP1|PLK1|PPP1CC|PRC1|PRICKLE1|PSMC3IP|PSRC1|PTEN|PTTG1|RACGAP1|RCC1|REC8|RIPOR2|RMI2|SGO1|SHOC1|SKA1|SKA2|SKA3|SMC1A|SMC2|SMC3|SMC4|SPAG5|SPC24|SPC25|SPDL1|TACC3|TENT4A|TERF1|TOP2A|TPX2|TRIP13|TTK|TTN|TUBG1|UBE2C|UHRF1|USP44|XRCC3|ZWILCH|ZWINT	Lor	Vascular endothelial cells	GOBP
GOBP_NUCLEAR_ENVELOPE_ORGANIZATION	0.105787	0.258857	0.0668121	-0.34082	-1.27753	53	CDK1|LMNB1|LMNB2|LPIN1|NEK6|NEMP1|NUP93|PRKCB|VRK1	Lor	Vascular endothelial cells	GOBP
GOBP_NUCLEAR_EXPORT	0.968652	0.984085	0.0114188	0.176225	0.737823	148	AGFG1|BAG3|CDK5|DDX19A|EIF4ENIF1|EIF6|ENY2|FMR1|FYTTD1|GSK3B|HHEX|HSPA9|LSG1|NCBP3|NXF1|PABPN1|PHAX|POLDIP3|RANBP2|RBM15B|RBM22|SIRT6|SRSF3|TGFB1|THOC5|UPF2|WASHC4|WNK1|YTHDC1	Lor	Vascular endothelial cells	GOBP
GOBP_NUCLEAR_MEMBRANE_ORGANIZATION	0.313234	0.491679	0.0363556	-0.30156	-1.08242	43	CDK1|LPIN1|NEK6|NEMP1|PRKCB|VRK1	Lor	Vascular endothelial cells	GOBP
GOBP_NUCLEAR_MEMBRANE_REASSEMBLY	0.0130563	0.07306	0.171214	0.560898	1.65464	23	BANF1|BROX|CHMP1A|CHMP1B|CHMP2B|CHMP3|CHMP4B|CHMP5|CHMP6|CHMP7|NSFL1C|REEP3|SIRT2|SPAST|UBXN2B|VPS4B	Lor	Vascular endothelial cells	GOBP
GOBP_NUCLEAR_MIGRATION	0.264461	0.443085	0.0389487	-0.375454	-1.15429	23	CLMN|DOCK7|FBXW11|FHOD1|LMNA|LMNB1|LMNB2|SYNE2|TACC3	Lor	Vascular endothelial cells	GOBP
GOBP_NUCLEAR_PORE_ORGANIZATION	0.524903	0.66549	0.0255088	-0.345669	-0.942296	15	NDC1|NUP205|NUP35|NUP93|NUP98	Lor	Vascular endothelial cells	GOBP
GOBP_NUCLEAR_RECEPTOR_MEDIATED_SIGNALING_PATHWAY	0.357918	0.532944	0.0265812	0.249217	1.04582	150	ACTN4|ASXL1|ASXL2|CDK12|CREBRF|CRY1|CTBP2|DAB2|DDX5|EGLN2|EP300|ESRRA|FOXP1|GPRIN3|JUND|KDM3A|KLF2|NCOA1|NCOA3|PDE3A|PIM1|PMEPA1|RHOA|SIRT1|TADA3|TAF7|TGIF1|TRIM16|VPS18|WBP2|YWHAH|ZMIZ1	Lor	Vascular endothelial cells	GOBP
GOBP_NUCLEAR_TRANSCRIBED_MRNA_CATABOLIC_PROCESS	0.54572	0.682308	0.0202835	0.236866	0.958818	118	AGO2|ATM|BTG2|CNOT11|CNOT2|CNOT4|CNOT6L|CNOT7|DCP1A|DDX5|DHX34|EDC4|EIF4ENIF1|ETF1|EXOSC3|EXOSC6|GSPT2|GTPBP2|HBS1L|LSM1|PAIP1|PAN3|RBM8A|RC3H1|RC3H2|SAMD4A|SAMD4B|SMG6|SMG8|TENT2|TNRC6B|TUT4|TUT7|UPF1|UPF2|XRN1|XRN2|ZFP36|ZFP36L1|ZFP36L2	Lor	Vascular endothelial cells	GOBP
GOBP_NUCLEAR_TRANSCRIBED_MRNA_CATABOLIC_PROCESS_DEADENYLATION_DEPENDENT_DECAY	0.274832	0.454429	0.0331738	0.315616	1.1217	55	AGO2|BTG2|CNOT11|CNOT4|CNOT6L|CNOT7|DCP1A|EIF4ENIF1|LSM1|PAIP1|PAN3|RC3H1|SAMD4A|SAMD4B|TNRC6B|ZFP36|ZFP36L1|ZFP36L2	Lor	Vascular endothelial cells	GOBP
GOBP_NUCLEAR_TRANSCRIBED_MRNA_CATABOLIC_PROCESS_NONSENSE_MEDIATED_DECAY	0.973084	0.98643	0.0167281	-0.183466	-0.640814	38	CTIF|DCP1B|NBAS	Lor	Vascular endothelial cells	GOBP
GOBP_NUCLEAR_TRANSCRIBED_MRNA_POLY_A_TAIL_SHORTENING	0.15303	0.325264	0.0473192	0.400922	1.26521	31	AGO2|BTG2|CNOT11|CNOT4|CNOT6L|CNOT7|EIF4ENIF1|PAN3|SAMD4A|SAMD4B|TNRC6B|ZFP36	Lor	Vascular endothelial cells	GOBP
GOBP_NUCLEAR_TRANSPORT	0.709597	0.8056	0.0149549	0.201843	0.912152	279	AGFG1|AKIRIN2|AKT1|AXIN1|BACH2|BAG3|CDK5|DDX19A|EIF4ENIF1|EIF6|ENY2|EP300|EPM2A|FAM53C|FLNA|FMR1|FYTTD1|GSK3B|HHEX|HSPA9|HYAL2|IER3|IL33|JUP|KPNA3|KPNA4|LSG1|MAVS|NCBP3|NF1|NFKBIA|NOTCH1|NXF1|PABPN1|PHAX|PKIG|POLDIP3|PPP1R10|PPP1R12A|PPP3CA|PRKAG1|RANBP2|RBM15B|RBM22|RBM4|RPAIN|RPL23|SIRT6|SPG11|SQSTM1|SRSF3|TGFB1|THOC5|TP53|UPF2|WASHC4|WNK1|XBP1|YTHDC1|YWHAB|ZIC1	Lor	Vascular endothelial cells	GOBP
GOBP_NUCLEIC_ACID_CATABOLIC_PROCESS	0.878102	0.920267	0.0117444	0.187217	0.849908	293	AGO2|AGO3|AGO4|AKT1|APEX1|AXIN2|BTG2|CECR2|CELF1|CIRBP|CNOT11|CNOT4|CNOT6L|CNOT7|DCP1A|DDX5|DHX34|DICER1|EDC4|EIF4ENIF1|ERN1|ETF1|EXOSC3|FMR1|FXR2|GSPT2|GTPBP2|HBS1L|HSF1|IGF2BP2|INTS5|KHSRP|LARP1|LARP4B|LSM1|MAPKAPK2|MEX3D|MOV10|NORAD|PAIP1|PAN3|PHAX|PPP2CA|PUM1|RBM24|RC3H1|RNASEH2C|SAMD4A|SAMD4B|SMG8|SUPV3L1|TIRAP|TNFRSF1B|TNRC6B|TRDMT1|TRIR|TUT7|UPF2|VIM|XRN1|XRN2|YBX3|ZC3H14|ZFP36|ZFP36L1|ZFP36L2|ZHX2|ZSWIM8	Lor	Vascular endothelial cells	GOBP
GOBP_NUCLEOBASE_BIOSYNTHETIC_PROCESS	0.0145215	0.0775431	0.177674	-0.583558	-1.66813	18	CAD|CPS1|CTPS1|GMPS|MTOR|PAICS|PPAT|PRPS1|PRTFDC1|SHMT1	Lor	Vascular endothelial cells	GOBP
GOBP_NUCLEOBASE_CONTAINING_COMPOUND_CATABOLIC_PROCESS	0.628337	0.74781	0.0158904	0.202068	0.950111	427	ADA|AGO2|AGO3|AGO4|AKT1|APEX1|APP|AXIN2|BTG2|CECR2|CELF1|CIRBP|CNOT11|CNOT4|CNOT6L|CNOT7|DCP1A|DCTPP1|DDX5|DERA|DHX34|DICER1|DPYD|EIF4ENIF1|EIF6|ENPP1|ENTPD4|EP300|ERN1|EXOSC3|FLCN|FMR1|FOXK1|FXR2|GIT1|GSK3A|GSPT2|GTPBP2|HBS1L|HIF1A|HSF1|IER3|IGF2BP2|INSR|INTS5|ITPA|KHSRP|LARP1|LARP4B|LSM1|MAPKAPK2|MEX3D|MGAT1|MOV10|NORAD|NT5C|NT5C2|NUDT4|OGT|PAN3|PDE10A|PDE4B|PHAX|PNP|PPP2CA|PRKAA1|PRKAG1|PRXL2C|PUM1|RBM24|RC3H1|RNASEH2C|SAMD4A|SAMD4B|SIRT6|SLC4A4|SMG8|SMPDL3A|SUPV3L1|TIRAP|TNFRSF1B|TNRC6B|TRDMT1|TRIR|TUT7|UPF2|UPP1|VIM|XRN1|XRN2|YBX3|ZBTB7A|ZC3H14|ZFP36|ZFP36L1|ZFP36L2|ZHX2|ZSWIM8	Lor	Vascular endothelial cells	GOBP
GOBP_NUCLEOBASE_CONTAINING_COMPOUND_TRANSPORT	0.971178	0.985727	0.0110555	0.174607	0.752662	185	AGFG1|CD47|DDX19A|ENY2|FLOT1|FMR1|FXR2|FYTTD1|HHEX|HSF1|IGF2BP2|KHSRP|LRRC8A|NCBP3|NXF1|PABPN1|PARP11|PHAX|POLDIP3|RANBP2|RBM15B|RFTN2|SLC25A32|SLC35A3|SLC35A4|SLC35B1|SLC35B2|SLC35C1|SLC35C2|SLC35D2|SLC35E3|SRSF3|SUPT6H|THOC5|TST|UPF1|UPF2|WNK1|YTHDC1|ZFP36|ZFP36L1	Lor	Vascular endothelial cells	GOBP
GOBP_NUCLEOBASE_CONTAINING_SMALL_MOLECULE_BIOSYNTHETIC_PROCESS	0.203335	0.386155	0.0448289	-0.454079	-1.23782	15	DTYMK|NT5E|PRTFDC1|TK1	Lor	Vascular endothelial cells	GOBP
GOBP_NUCLEOBASE_CONTAINING_SMALL_MOLECULE_METABOLIC_PROCESS	0.000113623	0.00229505	0.538434	-0.274939	-1.40514	495	AASS|ACACA|ACACB|ACLY|ACO1|ACOT11|ACOT7|ACSF2|ACSL4|ACSM6|ACSS2|ADCY2|AK4|AMPD3|ATP5F1A|ATP5IF1|ATP5MC3|ATP5ME|ATP5PO|CAD|CMAS|COL6A1|CPS1|CRMP1|CTPS1|DCXR|DDIT4|DIP2A|DLAT|DLG1|DLG2|DPYSL2|DPYSL3|DTYMK|DUT|ELOVL6|ENO1|ENO2|ENTPD1|FASN|FUT8|GALK1|GAPDH|GCDH|GFPT1|GLRX|GNE|GPI|GUK1|HACD1|HDAC4|HK1|HK2|HMGCR|HMGCS1|HSD17B12|HSPA1B|IDH1|IDH2|IGF1|IMPDH1|IMPDH2|KDM1A|LDHA|LDHB|MACROD2|MBD4|MDH1|ME1|ME2|MMUT|MPC2|MPP1|MT-ATP8|MT-ND4L|MT-ND6|MTHFD1|MTOR|MVD|MVK|NDUFA11|NDUFA6|NDUFA8|NDUFB11|NDUFB4|NDUFB7|NDUFB8|NDUFS3|NDUFS6|NME1|NME4|NT5E|NUDT1|NUDT14|NUDT15|NUDT7|OGG1|OLA1|PAICS|PANK1|PARK7|PARP1|PDE1A|PDE5A|PDE7B|PDE8B|PDE9A|PDK1|PFKFB3|PFKM|PFKP|PGAM1|PGD|PGK1|PGM1|PKM|PMM2|PPAT|PRPS1|PRTFDC1|PUDP|QPRT|RNASEH2B|RRM1|RRM2|RRM2B|SAMHD1|SHMT1|SLC25A12|SLC25A25|SUCLG2|TECR|TIGAR|TK1|TKT|TPI1|TPST1|TPST2|TSPO|TYMS|UGGT1|UGP2|UPRT	Lor	Vascular endothelial cells	GOBP
GOBP_NUCLEOBASE_METABOLIC_PROCESS	0.0164377	0.083655	0.168819	-0.482698	-1.60934	31	CAD|CPS1|CRMP1|CTPS1|DPYSL2|DPYSL3|GMPS|KDM1A|MTOR|PAICS|PPAT|PRPS1|PRTFDC1|RRM1|SHMT1	Lor	Vascular endothelial cells	GOBP
GOBP_NUCLEOLAR_LARGE_RRNA_TRANSCRIPTION_BY_RNA_POLYMERASE_I	0.98534	0.995228	0.013379	0.178441	0.509804	20	DEDD|ERCC6|GTF2H5|IPPK|NOP53|PIH1D1|PWP1|SIRT7	Lor	Vascular endothelial cells	GOBP
GOBP_NUCLEOLUS_ORGANIZATION	0.881056	0.922174	0.017536	-0.247746	-0.687197	16	ACTR6|BEND3|DDX11|EMG1|NOLC1|RPS19	Lor	Vascular endothelial cells	GOBP
GOBP_NUCLEOPHAGY	0.796924	0.865307	0.0164373	0.266586	0.769239	21	ATG13|ATG2A|ATG2B|ATG3|ATG9A|RB1CC1|SNX7|ULK1|ULK2|ULK3|WDR45|WIPI2	Lor	Vascular endothelial cells	GOBP
GOBP_NUCLEOSIDE_DIPHOSPHATE_CATABOLIC_PROCESS	0.259854	0.438757	0.0424715	-0.278383	-1.11059	75	COL6A1|DDIT4|ENO1|ENO2|ENTPD1|GALK1|GAPDH|GPI|HDAC4|HK1|HK2|IGF1|LDHA|NT5E|PFKFB3|PFKP|PGAM1|PGM1|PKM|TPI1	Lor	Vascular endothelial cells	GOBP
GOBP_NUCLEOSIDE_DIPHOSPHATE_METABOLIC_PROCESS	0.0294802	0.120453	0.134647	-0.330076	-1.38442	98	AK4|CAD|COL6A1|DDIT4|DLG2|DTYMK|ENO1|ENO2|ENTPD1|GALK1|GAPDH|GPI|HDAC4|HK1|HK2|IGF1|LDHA|MPP1|NT5E|NUDT7|PFKFB3|PFKP|PGAM1|PGM1|PKM|RRM1|RRM2|RRM2B|TPI1	Lor	Vascular endothelial cells	GOBP
GOBP_NUCLEOSIDE_METABOLIC_PROCESS	0.513423	0.65566	0.0264383	-0.289784	-0.959241	30	DTYMK|NME4|NT5E|NUDT1|PRTFDC1|TK1	Lor	Vascular endothelial cells	GOBP
GOBP_NUCLEOSIDE_MONOPHOSPHATE_BIOSYNTHETIC_PROCESS	0.088985	0.234695	0.0715673	-0.387038	-1.33704	36	AMPD3|CAD|DUT|GMPS|IMPDH1|IMPDH2|PAICS|PPAT|PRPS1|SHMT1|TK1|TYMS|UPRT	Lor	Vascular endothelial cells	GOBP
GOBP_NUCLEOSIDE_MONOPHOSPHATE_METABOLIC_PROCESS	0.118249	0.276991	0.0631186	-0.328801	-1.25518	58	AK4|AMPD3|CAD|DLG1|DLG2|DUT|GMPS|GUK1|IMPDH1|IMPDH2|MPP1|NT5E|PAICS|PPAT|PRPS1|PRTFDC1|SHMT1|TK1|TYMS|UPRT	Lor	Vascular endothelial cells	GOBP
GOBP_NUCLEOSIDE_PHOSPHATE_BIOSYNTHETIC_PROCESS	0.000201216	0.0035757	0.518848	-0.328603	-1.56359	244	ACACA|ACACB|ACLY|ACOT7|ACSL4|ACSS2|ADCY2|AK4|AMPD3|ATP5F1A|ATP5IF1|ATP5MC3|ATP5ME|ATP5PO|CAD|CMAS|CTPS1|DIP2A|DLAT|DTYMK|DUT|ELOVL6|ENO1|FASN|GCDH|GFPT1|GNE|GUK1|HACD1|HK1|HSD17B12|IDH2|IMPDH1|IMPDH2|ME1|MMUT|MPC2|MT-ATP8|MT-ND4L|MT-ND6|MTHFD1|NDUFA11|NDUFA6|NDUFA8|NDUFB11|NDUFB4|NDUFB7|NDUFB8|NDUFS3|NDUFS6|NME1|NME4|PAICS|PANK1|PARP1|PDK1|PGK1|PMM2|PPAT|PRPS1|QPRT|RRM1|RRM2|RRM2B|SHMT1|TECR|TK1|TYMS|UGP2|UPRT	Lor	Vascular endothelial cells	GOBP
GOBP_NUCLEOSIDE_PHOSPHATE_CATABOLIC_PROCESS	0.107971	0.262226	0.0534318	0.297993	1.22897	133	ADA|APP|DERA|EIF6|ENPP1|ENTPD4|EP300|FLCN|FOXK1|GSK3A|IER3|INSR|ITPA|MGAT1|NT5C|NT5C2|NUDT4|PDE4B|PNP|SLC4A4|SMPDL3A|UPP1	Lor	Vascular endothelial cells	GOBP
GOBP_NUCLEOSIDE_TRIPHOSPHATE_BIOSYNTHETIC_PROCESS	0.0869679	0.232069	0.0777922	-0.28763	-1.23423	113	AK4|ATP5F1A|ATP5IF1|ATP5MC3|ATP5ME|ATP5PO|CAD|CTPS1|DTYMK|ENO1|IMPDH1|IMPDH2|MT-ATP8|MT-ND4L|MT-ND6|NDUFA11|NDUFA6|NDUFA8|NDUFB11|NDUFB4|NDUFB7|NDUFB8|NDUFS3|NDUFS6|NME1|NME4|PARP1|TYMS	Lor	Vascular endothelial cells	GOBP
GOBP_NUCLEOSIDE_TRIPHOSPHATE_METABOLIC_PROCESS	0.343257	0.519679	0.0399729	-0.219556	-1.03621	226	AK4|ATP5F1A|ATP5IF1|ATP5MC3|ATP5ME|ATP5PO|CAD|COL6A1|CTPS1|DDIT4|DTYMK|DUT|ENO1|ENO2|GALK1|GAPDH|GPI|GUK1|HDAC4|HK1|HK2|HSPA1B|IGF1|IMPDH1|IMPDH2|LDHA|MT-ATP8|MT-ND4L|MT-ND6|MTOR|NDUFA11|NDUFA6|NDUFA8|NDUFB11|NDUFB4|NDUFB7|NDUFB8|NDUFS3|NDUFS6|NME1|NME4|NT5E|NUDT15|OLA1|PARP1|PFKFB3|PFKM|PFKP|PGAM1|PGK1|PGM1|PKM|PRKACA|RRM2B|SAMHD1|SLC25A25|TIGAR|TPI1|TSPO|TYMS	Lor	Vascular endothelial cells	GOBP
GOBP_NUCLEOSOME_ORGANIZATION	0.384098	0.554619	0.0330749	-0.267895	-1.03285	61	ANP32B|ASF1B|ATAD2|CABIN1|CHAF1A|CHAF1B|CHD2|DNAJC9|HMGA1|HMGB2|MCM2|NAP1L1|NASP|POLE3|SMARCE1	Lor	Vascular endothelial cells	GOBP
GOBP_NUCLEOTIDE_BINDING_DOMAIN_LEUCINE_RICH_REPEAT_CONTAINING_RECEPTOR_SIGNALING_PATHWAY	0.313542	0.491867	0.0317599	0.391074	1.11729	20	BIRC2|ERBIN|NAGK|NFKBIA|NOD1|OTULIN|RELA|RIPK2|SLC15A4|TLR4|TNFAIP3|XIAP	Lor	Vascular endothelial cells	GOBP
GOBP_NUCLEOTIDE_BIOSYNTHETIC_PROCESS	0.0219348	0.100609	0.163242	-0.291198	-1.33145	174	ADCY2|AK4|AMPD3|ATP5F1A|ATP5IF1|ATP5MC3|ATP5ME|ATP5PO|CAD|CTPS1|DTYMK|DUT|ENO1|GMPS|GUK1|IDH2|IMPDH1|IMPDH2|ME1|MT-ATP8|MT-ND4L|MT-ND6|MTHFD1|NDUFA11|NDUFA6|NDUFA8|NDUFB11|NDUFB4|NDUFB7|NDUFB8|NDUFS3|NDUFS6|NME1|NME4|PAICS|PARP1|PPAT|PRPS1|QPRT|RRM1|RRM2|RRM2B|SHMT1|TYMS|UPRT	Lor	Vascular endothelial cells	GOBP
GOBP_NUCLEOTIDE_EXCISION_REPAIR	0.503422	0.647666	0.0289855	-0.240846	-0.978409	82	BRCA2|BRIP1|DDB2|ERCC8|FANCC|HMGB1|HMGN1|OGG1|POLA1|POLD1|POLD3|POLE|RBX1|RPA1|RPA3|USP44|USP45	Lor	Vascular endothelial cells	GOBP
GOBP_NUCLEOTIDE_METABOLIC_PROCESS	0.0179966	0.0887718	0.198584	-0.257156	-1.28103	366	ACACB|ACO1|ADCY2|AK4|AMPD3|ATP5F1A|ATP5IF1|ATP5MC3|ATP5ME|ATP5PO|CAD|COL6A1|CTPS1|DCXR|DDIT4|DLG1|DLG2|DTYMK|DUT|ENO1|ENO2|ENTPD1|GALK1|GAPDH|GMPS|GPI|GUK1|HDAC4|HK1|HK2|HSPA1B|IDH1|IDH2|IGF1|IMPDH1|IMPDH2|LDHA|LDHB|MBD4|MDH1|ME1|ME2|MPP1|MT-ATP8|MT-ND4L|MT-ND6|MTHFD1|MTOR|NDUFA11|NDUFA6|NDUFA8|NDUFB11|NDUFB4|NDUFB7|NDUFB8|NDUFS3|NDUFS6|NME1|NME4|NT5E|NUDT15|OGG1|OLA1|PAICS|PARK7|PARP1|PDE1A|PDE5A|PDE7B|PDE8B|PDE9A|PFKFB3|PFKM|PFKP|PGAM1|PGD|PGK1|PGM1|PKM|PPAT|PRKACA|PRPS1|PRTFDC1|PUDP|QPRT|RNASEH2B|RRM1|RRM2|RRM2B|SAMHD1|SHMT1|SLC25A12|SLC25A25|TIGAR|TKT|TPI1|TPST1|TPST2|TSPO|TYMS|UPRT	Lor	Vascular endothelial cells	GOBP
GOBP_NUCLEOTIDE_SUGAR_BIOSYNTHETIC_PROCESS	0.491236	0.637724	0.0268409	-0.316988	-0.974543	23	CMAS|GFPT1|GNE|HK1|PMM2|UGP2	Lor	Vascular endothelial cells	GOBP
GOBP_NUCLEOTIDE_SUGAR_METABOLIC_PROCESS	0.757409	0.835797	0.0167212	0.247842	0.815363	37	AMDHD2|CSGALNACT1|GNPDA1|GSK3A|MGAT1|NAGK|SLC35A3|UXS1	Lor	Vascular endothelial cells	GOBP
GOBP_NUCLEOTIDE_TRANSMEMBRANE_TRANSPORT	0.616942	0.741424	0.0231147	-0.301214	-0.887775	20	LRRC8B|SLC25A17|SLC25A23|SLC25A4|SLC25A5|SLC25A6|SLC35B3	Lor	Vascular endothelial cells	GOBP
GOBP_NUCLEOTIDE_TRANSPORT	0.763592	0.840339	0.0199827	-0.246798	-0.809587	29	LRRC8B|SLC25A17|SLC25A23|SLC25A25|SLC25A4|SLC25A42|SLC25A5|SLC25A6|SLC35B3	Lor	Vascular endothelial cells	GOBP
GOBP_NUCLEUS_LOCALIZATION	0.307658	0.485446	0.0359739	-0.343966	-1.1074	27	CAV3|CLMN|DOCK7|FBXW11|FHOD1|LMNA|LMNB1|LMNB2|SYNE2|TACC3	Lor	Vascular endothelial cells	GOBP
GOBP_NUCLEUS_ORGANIZATION	0.714057	0.808817	0.0238951	-0.207013	-0.903164	127	AFF2|BIN1|CDK1|CEP55|CHEK1|DDX11|EMG1|ETS1|HMGB2|LMNA|LMNB1|LMNB2|LPIN1|NEK6|NEMP1|NUP205|NUP93|PLK1|PRKCB|RCC1|RPS19|SERBP1|SYNE1|UBE2I|VRK1	Lor	Vascular endothelial cells	GOBP
GOBP_NUTRIENT_STORAGE	0.0445241	0.155242	0.0882143	0.384869	1.40245	63	ABCA1|ABCG1|APOA1|APOB|CPT1A|CRY1|HEXA|LPL|MSR1|NFKB1|NFKBIA|PISD|PLIN2|PNPLA2	Lor	Vascular endothelial cells	GOBP
GOBP_N_GLYCAN_PROCESSING	0.563696	0.697012	0.0245852	-0.321644	-0.919437	18	FUT8|MAN1C1|MGAT4A|ST8SIA1|ST8SIA2	Lor	Vascular endothelial cells	GOBP
GOBP_N_TERMINAL_PROTEIN_AMINO_ACID_MODIFICATION	0.587853	0.717066	0.0212037	0.342177	0.909598	15	CREBBP|EP300	Lor	Vascular endothelial cells	GOBP
GOBP_ODONTOGENESIS	0.388112	0.557975	0.0336403	-0.260443	-1.03338	72	ACVR2A|AQP1|ASPN|BAX|BCL11B|BCOR|BMP4|BMPR1A|CD34|COL1A1|COL1A2|EDA|FAM20A|FGFR2|GLI2|HACD1|JAG2|LAMB1|LEF1|LRP4|NF2|PDGFRA|PHEX|PPARA|RELT|ROGDI|RSPO2|SMO|SNX10|STIM1	Lor	Vascular endothelial cells	GOBP
GOBP_ODONTOGENESIS_OF_DENTIN_CONTAINING_TOOTH	0.919362	0.949132	0.017749	-0.200179	-0.732094	47	ACVR2A|BAX|BCL11B|BMP4|BMPR1A|EDA|FAM20A|GLI2|JAG2|LEF1|LRP4|NF2|PDGFRA|PPARA|RELT|ROGDI|RSPO2|SMO|STIM1	Lor	Vascular endothelial cells	GOBP
GOBP_OLEFINIC_COMPOUND_METABOLIC_PROCESS	0.180203	0.358204	0.0422441	0.334056	1.19802	58	ABCA4|ADM|AFP|BMP6|CTHRC1|DAB2|EGR1|GPX4|PRKG1|TMEM135	Lor	Vascular endothelial cells	GOBP
GOBP_OLFACTORY_LOBE_DEVELOPMENT	0.741081	0.823578	0.0175615	0.27586	0.813781	23	CHD7|RAC1|SKI|SLIT3|SRF|ZIC1	Lor	Vascular endothelial cells	GOBP
GOBP_OLIGODENDROCYTE_DEVELOPMENT	0.503356	0.647666	0.0267793	-0.291662	-0.965459	30	CERS6|LPAR1|LYN	Lor	Vascular endothelial cells	GOBP
GOBP_OLIGODENDROCYTE_DIFFERENTIATION	0.00981055	0.0599698	0.189707	0.424544	1.56264	66	B4GALT5|CD9|CDK5|CERS5|CSK|CTNNB1|CXCR4|DUSP10|GSTP1|ID4|MED12|NCSTN|NF1|NOTCH1|NSUN5|NTRK2|RHEB|SOX13|SOX6|TGFB1|TNFRSF1B|TNFRSF21|TSPAN2|WDR1	Lor	Vascular endothelial cells	GOBP
GOBP_OLIGOSACCHARIDE_METABOLIC_PROCESS	0.875796	0.919295	0.0182362	-0.218058	-0.748513	35	FUT8|GLA|NPC1|ST3GAL6|ST6GALNAC3|ST8SIA1|ST8SIA2	Lor	Vascular endothelial cells	GOBP
GOBP_ONE_CARBON_METABOLIC_PROCESS	0.180858	0.359066	0.0482234	-0.441737	-1.26273	18	DHFR|SFXN1|SHMT1|TYMS	Lor	Vascular endothelial cells	GOBP
GOBP_OOCYTE_DIFFERENTIATION	0.484986	0.633802	0.0277192	-0.284677	-0.977193	35	AURKA|BRCA2|CCNB1|FBXO5|IGF1|TRIP13	Lor	Vascular endothelial cells	GOBP
GOBP_OOCYTE_MATURATION	0.421933	0.588391	0.0296389	-0.341776	-1.02316	21	AURKA|BRCA2|CCNB1|FBXO5|TRIP13	Lor	Vascular endothelial cells	GOBP
GOBP_OOGENESIS	0.638822	0.753679	0.0187914	0.250383	0.901692	59	AKT1|CTNNB1|DCAF13|DIAPH2|EDN1|FMN2|FOXO3|HEXB|PDE3A|RPS6KA2|TDRD7|TUT7|YTHDC1|ZNF830	Lor	Vascular endothelial cells	GOBP
GOBP_ORGANELLE_DISASSEMBLY	0.697226	0.798373	0.0172301	0.236694	0.871211	66	CDK5RAP3|CHKA|DDRGK1|EIF4E2|FAF2|GCN1|GTPBP2|HBS1L|KAT5|KIF5B|KIF9|LTN1|MTIF3|PLIN2|PLK3|PNPLA2|PRKAA1|RCHY1|RNF14|RNF25|SAYSD1|SPAST|TCF25|TRIP4|UFL1|ZFAND1	Lor	Vascular endothelial cells	GOBP
GOBP_ORGANELLE_FISSION	1.45962e-14	6.78098e-12	0.975995	-0.424047	-2.11542	376	AAAS|ANAPC5|ANLN|ARHGEF10|ASPM|AURKA|AURKB|BAZ1B|BCCIP|BIRC5|BNIP3|BORA|BRCA2|BRIP1|BUB1|BUB1B|CALR|CCNB1|CCNB2|CCNE1|CDC14B|CDC20|CDC25C|CDCA2|CDCA5|CDCA8|CDK1|CDK5RAP2|CDT1|CENPE|CENPF|CENPI|CENPK|CENPS|CEP192|CEP55|CEP85|CEP97|CHEK1|CHEK2|CKS2|DDHD1|DLGAP5|EML4|FANCA|FANCD2|FBXO5|GEN1|HOXA13|HSPA1B|IGF1|INCENP|ING2|KIF11|KIF14|KIF15|KIF18A|KIF18B|KIF20B|KIF22|KIF23|KIF2C|KIF4A|KIFC1|KNL1|KNSTRN|KNTC1|KPNB1|LRP5|MAD2L1|MAD2L2|MASTL|MKI67|MLH1|MND1|MSH5|MTBP|MTFP1|MTFR1|MYBL2|MZT1|NCAPD2|NCAPD3|NCAPG|NCAPG2|NCAPH|NCAPH2|NDC80|NEK2|NFIA|NUF2|NUSAP1|PLCB1|PLK1|PPP1CC|PRC1|PSMC3IP|PSRC1|PTEN|PTTG1|RACGAP1|RAD51|RAD51AP1|RAD54B|RAD54L|RANBP1|RCC1|RIPOR2|RMI1|SEC16B|SGO1|SHOC1|SKA2|SKA3|SMC1A|SMC2|SMC3|SMC4|SPAG5|SPC24|SPC25|SPDL1|TDRKH|TERF1|TOP2A|TPX2|TRIP13|TTK|TTN|UBE2C|UBE2I|UBE2S|UHRF1|USP44|XRCC3|ZWILCH|ZWINT	Lor	Vascular endothelial cells	GOBP
GOBP_ORGANELLE_FUSION	0.0600191	0.185287	0.0728384	0.314366	1.29649	133	AFG3L2|ANKRD27|ANXA1|ARL8B|ATP13A2|C9orf72|CHMP1A|CHMP1B|CHMP2B|CHMP3|CHMP4B|CHMP5|CHMP6|CHMP7|CLN3|CLSTN3|EEA1|GOSR1|HID1|KIAA0319L|MCL1|MFN2|PIP4K2B|PLEKHM1|PNPLA2|RAB14|RAB2A|RAB4B|RAB7A|RUFY1|SNCA|SPG11|STX12|STX3|STX6|STXBP6|SYT11|TBC1D4|TGFBRAP1|TSNARE1|VAMP2|VAMP3|VAT1|VIPAS39|VPS18|VPS33A|VPS39|VPS41|VTI1A|YIPF4|YME1L1	Lor	Vascular endothelial cells	GOBP
GOBP_ORGANELLE_INHERITANCE	0.331733	0.50944	0.0340829	-0.397208	-1.10177	16	CDK1|GBF1|PLK1|VRK1	Lor	Vascular endothelial cells	GOBP
GOBP_ORGANELLE_LOCALIZATION	0.0197145	0.0945597	0.119146	0.267346	1.27099	482	ACTN4|ACTR10|AP1AR|AP3D1|AP3M2|APOLD1|ARHGAP21|ARL8B|ARMCX3|ATP13A2|BECN1|BICD1|BLOC1S5|CALM1|CDC42|CDH2|CDK5|CDR2L|CFTR|CHMP3|CHMP4B|CHMP5|COPS5|CSNK1D|CTNNB1|DCTN2|DTNBP1|DYNLT1|EIF6|EML3|EXOC1|EXOC5|EXOC6|EXOC6B|EZR|FES|FLCN|FMN2|GAB2|GATA2|GJA1|GPR143|HGS|HIF1A|HOOK3|INPPL1|ITGB1|KIF13A|KIF1B|KIF5B|LAMP1|LIMK2|LIN7C|LSG1|MAP1S|MAP2K1|MAP4K2|MAPRE1|MARK1|MTM1|MYH9|MYO1C|MYO5A|MYO7A|NECTIN2|NSFL1C|NUMA1|OOEP|PARD3B|PCM1|PDCD6IP|PIK3CG|PLEKHM2|PSEN2|RAB11B|RAB3IP|RAB7A|RABGEF1|RALB|RIMS1|RIPOR1|S100A13|SDCBP|SHROOM2|SIRT1|SNCA|SPAG9|SPG11|SPIRE1|STARD3NL|STX12|STX3|STX6|STXBP3|SYT11|TACC1|TACC2|TLK2|TPRG1L|TRAPPC1|TRAPPC10|TRAPPC4|TRAPPC5|TRAPPC8|TSG101|TTL|TUBA1A|UBE2B|VAMP2|VAPA|VMP1|VPS18|VPS4B|WASL|YWHAZ|ZNF207	Lor	Vascular endothelial cells	GOBP
GOBP_ORGANELLE_MEMBRANE_FUSION	0.0513447	0.169001	0.0800618	0.339915	1.33625	98	ANKRD27|ANXA1|ARL8B|ATP13A2|C9orf72|CHMP1A|CHMP1B|CHMP2B|CHMP3|CHMP4B|CHMP5|CHMP6|CHMP7|CLN3|EEA1|GOSR1|KIAA0319L|PIP4K2B|PLEKHM1|RAB14|RAB2A|RAB4B|RAB7A|RUFY1|SNCA|SPG11|STX12|STX3|STX6|STXBP6|SYT11|TBC1D4|TGFBRAP1|TSNARE1|VAMP2|VAMP3|VIPAS39|VPS18|VPS33A|VPS39|VPS41|VTI1A|YIPF4	Lor	Vascular endothelial cells	GOBP
GOBP_ORGANELLE_TRANSPORT_ALONG_MICROTUBULE	0.0176109	0.087092	0.139715	0.394961	1.48558	75	ACTR10|AP3D1|AP3M2|ARHGAP21|ARMCX3|BICD1|BLOC1S5|BORCS7|CDC42|CDR2L|CLN3|COPG1|DTNBP1|HIF1A|KIF13A|KIF1B|KIF3A|KIF3B|KIF5B|LAMP1|MAP1S|MAP2K1|PAFAH1B1|RAB6A|SPAST|SPG11|SUN2|TUBA1A|UBB	Lor	Vascular endothelial cells	GOBP
GOBP_ORGANIC_ACID_BIOSYNTHETIC_PROCESS	0.188642	0.368821	0.0538152	-0.242616	-1.11487	179	ABAT|ACACA|ACACB|ACLY|ACOT7|ACSL4|ACSM6|ACSS2|ALDH1A2|BRCA1|CAD|CBR1|CPS1|CTH|DAGLB|EHHADH|ELOVL6|FADS1|FADS2|FASN|GAD1|GAMT|GGT5|GNE|HACD1|HACD3|HACD4|HSD17B12|INSIG1|INSIG2|MALRD1|MGST3|MID1IP1|MIF|MTHFD1|OSBPL1A|OSBPL3|OSBPL9|PARK7|PECR|PLOD2|PNPLA8|PRKAB2|PRMT3|PSAT1|PTGES3|QKI|SCD|SCP2|SHMT1|SLC1A3|STARD4|TECR|TECRL|UGP2	Lor	Vascular endothelial cells	GOBP
GOBP_ORGANIC_ACID_CATABOLIC_PROCESS	0.332693	0.510001	0.0388572	-0.234066	-1.0462	150	AASS|ABAT|ACACB|ACOT7|AKR1A1|ARHGAP11B|CRYL1|DCXR|DLAT|EHHADH|GAD1|GCDH|GLDC|GLYATL2|GSTZ1|HADH|HIBCH|KYAT1|LDHA|LPIN1|NAALAD2|NOS3|NPL|NUDT7|PCCB|PM20D2|PPARD|QDPR|QPRT|SHMT1|SLC16A3|SLC25A17|SLC25A44|SORD|XYLB	Lor	Vascular endothelial cells	GOBP
GOBP_ORGANIC_ACID_TRANSMEMBRANE_TRANSPORT	0.178746	0.357053	0.0411526	0.304131	1.18017	89	CPT1A|CTNS|IRS2|ITGB1|LRRC8A|SLC1A4|SLC25A13|SLC35D2|SLC38A2|SLC38A9|SLC3A2|SLC43A2|SLC7A11|SLC7A7	Lor	Vascular endothelial cells	GOBP
GOBP_ORGANIC_ACID_TRANSPORT	0.0115283	0.0668354	0.167659	0.332879	1.41876	169	ABCG2|AKT1|ANXA1|CPT1A|CROT|CTNS|DTNBP1|EDN1|EPM2A|FABP1|GJA1|IRS2|ITGB1|KCNK1|LRRC8A|NF1|NFE2L1|NTRK2|PLIN2|PRAF2|PRKG1|PSAP|REPIN1|SERINC3|SERINC5|SLC10A3|SLC1A4|SLC22A3|SLC25A13|SLC25A20|SLC25A29|SLC25A32|SLC26A11|SLC26A2|SLC27A1|SLC27A4|SLC2A1|SLC35D2|SLC36A4|SLC38A2|SLC38A7|SLC38A9|SLC3A2|SLC43A2|SLC7A11|SLC7A2|SLC7A7|SLCO3A1|SNCA|TMEM135|TNFRSF11A	Lor	Vascular endothelial cells	GOBP
GOBP_ORGANIC_ANION_TRANSPORT	0.0180914	0.0889199	0.131183	0.306269	1.35185	222	ABCG2|AKT1|ANXA1|CD47|CFTR|CPT1A|CROT|CTNS|DTNBP1|EDN1|FABP1|GJA1|GLTP|IRS2|ITGB1|LRRC8A|NF1|NFE2L1|NTRK2|PLIN2|PRKG1|PSAP|REPIN1|SERINC3|SERINC5|SLC1A4|SLC22A3|SLC25A13|SLC25A20|SLC25A29|SLC25A32|SLC26A11|SLC26A2|SLC27A1|SLC2A3|SLC35A3|SLC35B2|SLC35C2|SLC35D2|SLC36A4|SLC38A2|SLC38A7|SLC38A9|SLC39A6|SLC3A2|SLC43A2|SLC4A4|SLC4A7|SLC52A2|SLC7A11|SLC7A2|SLC7A7|SLCO3A1|SNCA|TMEM135|TNFRSF11A	Lor	Vascular endothelial cells	GOBP
GOBP_ORGANIC_CATION_TRANSPORT	0.0682876	0.199662	0.071095	0.377297	1.3531	58	ACTB|ATP13A3|CLN3|NFE2L1|RALBP1|SEC14L1|SERINC3|SERINC5|SLC18A1|SLC19A2|SLC1A4|SLC22A3|SLC25A20|SLC25A29|SLC36A4|SLC38A2|SLC38A9|SLC3A2|SLC43A2|SLC44A1|SLC44A2|SLC44A5|SLC7A2|SLC7A6|SLC7A7|SNCA	Lor	Vascular endothelial cells	GOBP
GOBP_ORGANIC_HYDROXY_COMPOUND_TRANSPORT	0.00552661	0.040207	0.245188	0.361245	1.50876	146	ABCA1|ABCA4|ABCA5|ABCG1|APOA1|APOA2|APOA4|APOB|APOC3|ARL8B|BMP6|DAB2|FURIN|GRAMD1B|GRAMD1C|KPNA4|LIPG|MSR1|NFKB1|NFKBIA|SELENOM|SERAC1|SLC49A4|SNCA|STARD3NL|STX12|SYT11|TGM2|VAPA|VPS4B	Lor	Vascular endothelial cells	GOBP
GOBP_ORGANISM_EMERGENCE_FROM_PROTECTIVE_STRUCTURE	0.801397	0.868996	0.0189413	-0.271735	-0.753738	16	ASF1B|BCOR|PHF6|SMARCB1|TBL1XR1|ZFP14	Lor	Vascular endothelial cells	GOBP
GOBP_ORGANOPHOSPHATE_BIOSYNTHETIC_PROCESS	0.0208101	0.097937	0.193114	-0.243546	-1.2348	456	ACACA|ACACB|ACLY|ACOT7|ACSL4|ACSS2|ADCY2|AK4|AKR1A1|AMPD3|ATP5F1A|ATP5IF1|ATP5MC3|ATP5ME|ATP5PO|CAD|CDS1|CKB|CMAS|CPS1|CRYL1|CTPS1|DCXR|DGKB|DGKD|DGKZ|DIP2A|DLAT|DTYMK|DUT|EFR3B|ELOVL6|ENO1|FADS1|FASN|FDPS|FLVCR1|GCDH|GFPT1|GK5|GMPS|GNE|GUK1|HACD1|HK1|HMGCS1|HSD17B12|IDH1|IDH2|IDI1|IMPDH1|IMPDH2|INPP4B|LCLAT1|LPCAT1|LPIN1|MBOAT1|ME1|MMUT|MPC2|MT-ATP8|MT-ND4L|MT-ND6|MTHFD1|MTMR4|MVD|MVK|NDUFA11|NDUFA6|NDUFA8|NDUFB11|NDUFB4|NDUFB7|NDUFB8|NDUFS3|NDUFS6|NME1|NME4|NUS1|PAICS|PANK1|PARP1|PDK1|PGAP1|PGK1|PIGF|PIGK|PIGL|PIK3C2A|PIK3R1|PIK3R3|PIP4K2A|PITPNM2|PLAAT3|PMM2|PNPLA3|PPARD|PPAT|PPIP5K1|PRPS1|PTEN|QPRT|RAB38|RRM1|RRM2|RRM2B|SCP2|SELENOI|SGMS1|SHMT1|SORD|SYNJ1|TECR|TK1|TKT|TPI1|TYMS|UGP2|UPRT|XYLB	Lor	Vascular endothelial cells	GOBP
GOBP_ORGANOPHOSPHATE_CATABOLIC_PROCESS	0.0210905	0.0986851	0.123558	0.321613	1.36776	166	ADA|APOA2|APP|DERA|EIF6|ENPP1|ENPP2|ENTPD4|EP300|FLCN|FOXK1|GALE|GPCPD1|GSK3A|IER3|INPP5F|INSR|ITPA|LIPG|MGAT1|NT5C|NT5C2|NUDT4|PDE4B|PLD1|PNP|SLC4A4|SMPDL3A|UPP1	Lor	Vascular endothelial cells	GOBP
GOBP_ORGANOPHOSPHATE_ESTER_TRANSPORT	0.00811952	0.0519426	0.204544	0.372671	1.50661	116	ABCA1|ABCA3|ABCA4|ABCG1|APOA1|APOA2|APOA4|APOC3|ATP11B|ATP11C|ATP8A1|CD47|CLPTM1L|ESYT1|GLTP|LRRC8A|OSBPL10|PCTP|PITPNA|PITPNC1|PLSCR1|PLSCR4|SERINC3|SERINC5|SLC25A32|SLC35A3|SLC35A4|SLC35B2|SLC35C2|SLC35D2|SLC66A2|SPNS1|VAPA|VMP1|XKR6	Lor	Vascular endothelial cells	GOBP
GOBP_ORGAN_GROWTH	0.0233494	0.10486	0.119146	0.342884	1.40065	124	AKT1|BCL2L11|DUSP6|EDN1|FES|FGF2|FOSL2|FOXC1|FOXP1|GSK3A|HEY2|IGF2|KRAS|MEIS1|NOTCH1|PDLIM5|PIM1|PRKAR1A|PRKG1|PSAP|RBP4|RUNX1|S1PR1|SKI|SORBS2|STC1|TGFBR1|WWC3|YAP1|YBX3	Lor	Vascular endothelial cells	GOBP
GOBP_OSSIFICATION	0.0535767	0.172995	0.0742818	0.277286	1.25058	274	ADGRG6|AHSG|AKT1|ATF4|BCAP29|BMP6|CBFB|CEBPB|CLIC1|CRIM1|CSGALNACT1|CTHRC1|CTNNB1|CTNNBIP1|DDX5|EIF2AK3|ENPP1|FERMT2|FGF2|FOSL2|FOXC1|HDAC7|HERC1|HIF1A|ID3|IGF2|IGFBP3|IGFBP5|INPPL1|JUNB|JUND|KL|KLF10|MMP14|MMP16|NBR1|NF1|NOTCH1|PTPRB|RASSF2|RFLNB|RHOA|RUNX1|S1PR1|SBDS|SKI|SMAD6|STC1|TGFB1|TNFRSF11A|TP53INP2|TPM4|VEGFC|WWOX|WWTR1|YAP1|ZBTB16	Lor	Vascular endothelial cells	GOBP
GOBP_OSTEOBLAST_DIFFERENTIATION	0.0871747	0.232069	0.0594871	0.292574	1.23659	159	ATF4|BCAP29|BMP6|CBFB|CEBPB|CLIC1|CRIM1|CTHRC1|CTNNB1|CTNNBIP1|DDX5|FERMT2|FGF2|FOSL2|HDAC7|ID3|IGF2|IGFBP3|IGFBP5|JUNB|JUND|NF1|NOTCH1|RASSF2|SKI|SMAD6|TP53INP2|VEGFC|WWTR1|YAP1	Lor	Vascular endothelial cells	GOBP
GOBP_OSTEOBLAST_PROLIFERATION	0.548195	0.68435	0.0250519	-0.308739	-0.936296	22	ABL1|FGFR2|LRP5|LRRC17|MN1	Lor	Vascular endothelial cells	GOBP
GOBP_OSTEOCLAST_DIFFERENTIATION	0.313715	0.491901	0.030397	0.297536	1.08719	64	CEBPB|CTNNB1|FOS|FOSL2|FOXP1|GAB2|JUNB|KLF10|NF1|OSTM1|PRXL2A|RASSF2|TGFB1	Lor	Vascular endothelial cells	GOBP
GOBP_OUTFLOW_TRACT_MORPHOGENESIS	0.0131354	0.0732522	0.164313	0.420464	1.53636	64	CDC42|CTNNB1|EDN1|FOXC1|GJA5|HEY2|HIF1A|ILK|ISL1|JUN|NOTCH1|NPY1R|NRP1|PLXND1|SEC24B|SMAD6|SOX17|SOX18	Lor	Vascular endothelial cells	GOBP
GOBP_OUTFLOW_TRACT_SEPTUM_MORPHOGENESIS	0.373357	0.545933	0.0318385	-0.346162	-1.06423	23	FGFR2|LRP2|NRP2|ROBO1|SEMA3C|TBX20|ZFPM2	Lor	Vascular endothelial cells	GOBP
GOBP_OVARIAN_FOLLICLE_DEVELOPMENT	0.0485194	0.162498	0.08636	0.448957	1.45913	35	CEBPB|CTNNA1|EIF2B2|FOXC1|FOXO3|KDR|MMP14|NR5A2|RAC1|SMAD4|ZFY|ZNF830	Lor	Vascular endothelial cells	GOBP
GOBP_OVULATION_CYCLE	0.174617	0.35256	0.0437566	0.370787	1.22402	38	AFP|EGR1|FOXO3|FZD4|NCOA1|NOTCH1|NOTCH4|SGPL1|SIRT1|SLIT3|ZNF830	Lor	Vascular endothelial cells	GOBP
GOBP_OVULATION_CYCLE_PROCESS	0.0813187	0.222166	0.0669696	0.459079	1.39033	26	AFP|FOXO3|FZD4|NOTCH1|NOTCH4|NR5A2|SGPL1|SIRT1|SLIT3|STAT5A|ZNF830	Lor	Vascular endothelial cells	GOBP
GOBP_OXIDATIVE_PHOSPHORYLATION	0.0157923	0.0819083	0.188069	-0.318854	-1.39846	130	AK4|ATP5F1A|ATP5IF1|ATP5ME|ATP5PB|ATP5PO|BID|C2orf69|CCNB1|CDK1|CHCHD10|COQ9|COX4I1|COX5A|COX6C|COX7A2|COX7B|COX7C|COX8A|CYC1|CYCS|DNAJC15|FXN|MSH2|MT-ATP8|MT-ND4L|MT-ND6|NDUFA11|NDUFA4|NDUFA6|NDUFA8|NDUFB10|NDUFB11|NDUFB4|NDUFB7|NDUFB8|NDUFS3|NDUFS5|NDUFS6|NDUFS7|NDUFV2|NDUFV3|PARK7|PPIF|SLC25A23|UQCC2|UQCC3|UQCR10|UQCRC1|UQCRFS1|UQCRH	Lor	Vascular endothelial cells	GOBP
GOBP_O_GLYCAN_PROCESSING	0.729128	0.817997	0.017801	0.278667	0.822064	23	B3GNT2|B4GALT5|ST6GAL1	Lor	Vascular endothelial cells	GOBP
GOBP_P38MAPK_CASCADE	0.328765	0.505919	0.0303162	0.329329	1.08716	38	BECN1|DSC2|DUSP1|DUSP10|EZR|MAP1LC3A|MAP3K3|MAPKAPK2|SASH1|ZFP36|ZFP36L1	Lor	Vascular endothelial cells	GOBP
GOBP_PALLIUM_DEVELOPMENT	0.311431	0.489973	0.0291597	0.257518	1.07012	142	AKIRIN2|ATAT1|ATP2B4|BBS1|BBS4|BMERB1|BTBD3|BTG2|CDH2|CDK5|CSNK2A2|CTNNB1|DISC1|DIXDC1|FGF13|FILIP1|FKTN|FLNA|FOS|FOXP2|FXR2|GSK3B|HIF1A|ID4|KDM6B|KIRREL3|MBOAT7|MCPH1|NCOA1|NEUROD1|NF1|NSUN5|NTRK2|PAFAH1B1|PHLPP2|RAC1|RARA|RHOA|RTN4|SEMA6B|SLC2A1|SLC38A2|SRF|SUN2|TACC1|TACC2|TUBA1A|XAB2|XRN2|ZIC1|ZMIZ1	Lor	Vascular endothelial cells	GOBP
GOBP_PANCREAS_DEVELOPMENT	0.00662945	0.0456758	0.235142	0.46886	1.63459	50	AKT1|BMP6|CCDC40|CDH2|CTNNB1|EIF2AK3|FOXF1|GATA6|GSK3A|GSK3B|IGF2|INSR|ISL1|MEIS2|MET|NEUROD1|NPHP3|NR5A2|RBM4|RFX3|RHEB|SOX4|WNT5A|XBP1	Lor	Vascular endothelial cells	GOBP
GOBP_PARAXIAL_MESODERM_DEVELOPMENT	0.430721	0.593518	0.0262602	0.383787	1.02021	15	EPB41L5|FOXC1|NCKAP1|POGLUT1|TCF15|TEAD2|WNT5A|YAP1	Lor	Vascular endothelial cells	GOBP
GOBP_PATTERN_SPECIFICATION_PROCESS	0.0048608	0.0371937	0.252644	0.315471	1.41974	267	AP1B1|AXIN1|BHLHE40|BTG2|CCDC40|CTNNB1|CTNNBIP1|DDIT3|DLL4|EDN1|EP300|FGF2|FOXC1|GPR161|HES4|HEY1|HEY2|HHEX|HIF1A|HIPK1|HOXB3|HOXB4|HOXB5|HOXB8|KMT2A|LDB1|MED12|MEIS1|MEIS2|MFNG|MIB1|MKS1|NCKAP1|NEUROD1|NOTCH1|NRARP|NRG3|NRP1|PALB2|PBX2|PCGF2|PCSK5|PKD1L1|PSKH1|RFX3|RNF220|SKI|SMAD6|SOX17|SOX18|STC1|TDRD7|TGFBR1|TGIF1|TP53|TTC21B|WDR19|ZBTB16|ZIC1	Lor	Vascular endothelial cells	GOBP
GOBP_PENTOSE_PHOSPHATE_SHUNT	0.686249	0.787467	0.0214313	-0.292874	-0.837195	18	ACACB|MTOR|PGD|TIGAR|TKT	Lor	Vascular endothelial cells	GOBP
GOBP_PEPTIDE_BIOSYNTHETIC_PROCESS	0.0031575	0.0283652	0.35482	0.677743	1.80162	15	FURIN|GCLC|GCLM|HAGH|MGST2|NFE2L2|PCSK5|SLC7A11	Lor	Vascular endothelial cells	GOBP
GOBP_PEPTIDE_METABOLIC_PROCESS	0.0635879	0.19147	0.0749258	0.421125	1.40188	40	ECE1|FURIN|HAGH|MGST2|NFE2L2|PAM|PCSK5|SLC7A11	Lor	Vascular endothelial cells	GOBP
GOBP_PEPTIDE_TRANSPORT	0.271796	0.451881	0.0316151	0.259687	1.08784	149	ABCA1|CHD7|CPT1A|EDN1|ENY2|FGA|FGB|FOXO1|GJA1|HIF1A|IRS2|LRRC8A|MFSD1|MIDN|NEUROD1|PIM3|PLA2G6|PRKAR1A|RAB11B|RAC1|RBP4|RFX3|SLC7A11|SNX19|SOX4|SRI|STXBP3|UBE2Q1	Lor	Vascular endothelial cells	GOBP
GOBP_PEPTIDYL_AMINO_ACID_MODIFICATION	0.202275	0.385127	0.0356904	0.241279	1.10596	320	ABI2|ABL2|AKT1|APOA1|APOA2|ATAT1|BAG6|CLIP3|CNOT7|CREBBP|CTNNB1|DPH3|EFNA1|EGLN2|EGR1|ENPP2|EOGT|EP300|ERCC6|ERN1|ERRFI1|FES|FLT1|FLT4|FYN|GPRC5B|HDAC7|HIPK3|IGF1R|INPP5F|KDR|LMTK2|MAPK8|NSMCE3|PDCL3|PDGFB|PLK2|POGLUT1|QPCT|RANBP2|RAP2C|RASSF2|SENP6|SENP7|SETD7|SIRT1|SIRT2|SLF2|SMC5|SRPK2|TBK1|TGFB1|TGFBR1|TLK2|TOLLIP|TOP1|TRIM27|TSG101|VKORC1L1|ZDHHC2|ZDHHC21|ZDHHC7|ZMIZ1	Lor	Vascular endothelial cells	GOBP
GOBP_PEPTIDYL_CYSTEINE_MODIFICATION	0.257473	0.435868	0.0357052	0.426868	1.17298	17	CLIP3|RAB6A|ZDHHC18|ZDHHC2|ZDHHC21|ZDHHC3|ZDHHC7|ZDHHC8	Lor	Vascular endothelial cells	GOBP
GOBP_PEPTIDYL_LYSINE_MODIFICATION	0.922383	0.951344	0.0127354	0.191986	0.763698	106	ATAT1|BAG6|CREBBP|CTNNB1|EGR1|EP300|HDAC7|NSMCE3|RANBP2|SENP6|SENP7|SETD7|SIRT1|SLF2|SMC5|TOLLIP|TRIM27|ZMIZ1	Lor	Vascular endothelial cells	GOBP
GOBP_PEPTIDYL_SERINE_MODIFICATION	0.529221	0.668879	0.0278271	-0.242816	-0.963438	72	AURKA|CDK1|CLSPN|CNKSR3|MAD2L2|NEK6|PFN2|PLK1|PRKDC|PTEN|STK39|TNNI3K|TRIM6	Lor	Vascular endothelial cells	GOBP
GOBP_PEPTIDYL_THREONINE_MODIFICATION	0.942448	0.965	0.0171556	-0.198148	-0.680168	35	CDK1|CHEK1|GALNT13|MAP3K10|PRKDC|STK39|TRIM6	Lor	Vascular endothelial cells	GOBP
GOBP_PEPTIDYL_THREONINE_PHOSPHORYLATION	0.670009	0.775893	0.0220037	-0.264266	-0.866889	29	CDK1|CHEK1|PRKDC|STK39|TRIM6	Lor	Vascular endothelial cells	GOBP
GOBP_PEPTIDYL_TYROSINE_DEPHOSPHORYLATION	0.0857353	0.230232	0.0652192	0.496242	1.40066	19	DUSP1|DUSP3|DUSP5|DUSP6|EPM2A|PTPN12|PTPN9|TNS2	Lor	Vascular endothelial cells	GOBP
GOBP_PEPTIDYL_TYROSINE_MODIFICATION	0.0424081	0.150888	0.0892756	0.371066	1.39138	74	ABL2|CNOT7|EFNA1|ENPP2|FES|FLT1|FLT4|FYN|GPRC5B|IGF1R|INPP5F|KDR|PDGFB|TGFB1|TSG101	Lor	Vascular endothelial cells	GOBP
GOBP_PERIPHERAL_NERVOUS_SYSTEM_AXON_ENSHEATHMENT	0.170553	0.347953	0.0450946	0.449894	1.26984	19	ADGRG6|AKT1|DICER1|ILK|NF1|NTRK2|SIRT2|SKI	Lor	Vascular endothelial cells	GOBP
GOBP_PERIPHERAL_NERVOUS_SYSTEM_DEVELOPMENT	0.432077	0.594632	0.0249918	0.287455	1.01421	53	ADGRG6|AKT1|CDK5|DICER1|ETV1|ILK|ISL1|MAP2K1|MED12|NF1|NTRK2|RUNX1|SIRT2|SKI	Lor	Vascular endothelial cells	GOBP
GOBP_PERK_MEDIATED_UNFOLDED_PROTEIN_RESPONSE	0.00384756	0.0314379	0.31828	0.608366	1.77611	22	AKT1|AKT3|ATF4|DDIT3|EIF2AK3|NCK2|NFE2L2|PPP1R15A|PPP1R15B|TMEM33	Lor	Vascular endothelial cells	GOBP
GOBP_PEROXISOMAL_TRANSPORT	0.784378	0.855221	0.0193853	-0.269437	-0.770201	18	ABCD3|ABCD4|LONP2|PEX1|PEX10|PEX13|PEX14|PEX16|PEX19|PEX2|PEX26|PEX3|PEX5|PEX6|PEX7|RAB8B|TRIM37|USP9X	Lor	Vascular endothelial cells	GOBP
GOBP_PEROXISOME_ORGANIZATION	0.997662	1	0.0129253	0.153515	0.484454	31	ABCD3|ABCD4|ACOT8|ACOX1|DNM1L|FIS1|HACL1|LONP2|MAVS|MFF|OPA1|PEX1|PEX10|PEX11B|PEX13|PEX14|PEX16|PEX19|PEX2|PEX26|PEX3|PEX5|PEX6|PEX7|PLAAT3|RAB8B|SEC16B|TMEM135|TRIM37|USP9X|ZFAND6	Lor	Vascular endothelial cells	GOBP
GOBP_PEROXISOME_PROLIFERATOR_ACTIVATED_RECEPTOR_SIGNALING_PATHWAY	0.139062	0.306388	0.050358	0.446481	1.30349	22	ACTN4|ASXL1|ASXL2|JUND|NCOA1|SIRT1	Lor	Vascular endothelial cells	GOBP
GOBP_PHAGOCYTOSIS	0.0743789	0.212175	0.0650003	0.305919	1.26742	137	ABCA1|AHSG|APOA1|APOA2|ARL8B|BECN1|CCL2|CD47|COLEC12|CORO1C|FYN|GATA2|ITGB1|MSR1|MYH9|MYO7A|PECAM1|PIK3CA|RAB7A|RAC1|SLC48A1|SYT11|TGFB1|TGM2|YES1	Lor	Vascular endothelial cells	GOBP
GOBP_PHAGOCYTOSIS_ENGULFMENT	0.21321	0.394178	0.0395475	0.389597	1.19944	28	ABCA1|BECN1|CDC42|CLCN3|GATA2|ITGA2|MSR1|MYH9|PLCG2|RAC1|XKR6	Lor	Vascular endothelial cells	GOBP
GOBP_PHAGOSOME_MATURATION	0.248992	0.428425	0.0363866	0.400642	1.16966	22	ARL8B|MCOLN1|MYO7A|RAB7A|SLC4A7|SPG11|SYT11	Lor	Vascular endothelial cells	GOBP
GOBP_PHARYNGEAL_SYSTEM_DEVELOPMENT	0.20744	0.387969	0.04039	0.440312	1.22897	18	ADGRF5|BMPR2|ECE1|EDN1|GATA3|ISL1|TGFBR1	Lor	Vascular endothelial cells	GOBP
GOBP_PHENOL_CONTAINING_COMPOUND_BIOSYNTHETIC_PROCESS	0.205749	0.387969	0.0404101	0.395667	1.20858	27	CTNS|GATA3|KL|SLC7A11|SNCA	Lor	Vascular endothelial cells	GOBP
GOBP_PHENOL_CONTAINING_COMPOUND_METABOLIC_PROCESS	0.0165217	0.0839511	0.147705	0.438594	1.53424	51	CTNS|CTSB|DIO3|EPAS1|GATA3|KL|SLC7A11|SNCA|SNCAIP	Lor	Vascular endothelial cells	GOBP
GOBP_PHOSPHATIDIC_ACID_METABOLIC_PROCESS	0.673562	0.778195	0.0187793	0.279611	0.860831	28	ABHD4|ABHD5|AGPAT1|AGPAT5|DGKH|GPAT4|PLA2G6|PLD1|SH3GLB1	Lor	Vascular endothelial cells	GOBP
GOBP_PHOSPHATIDYLCHOLINE_BIOSYNTHETIC_PROCESS	0.087896	0.232957	0.0642851	0.480171	1.38554	21	APOA1|APOA2|CAPN2|CEPT1|CHKA|CHKB|FABP5|GPAT4|SLC44A1|SLC44A2|SLC44A5	Lor	Vascular endothelial cells	GOBP
GOBP_PHOSPHATIDYLCHOLINE_METABOLIC_PROCESS	0.0447972	0.15559	0.0894561	0.424562	1.44594	44	ABCA3|ABHD4|APOA1|APOA2|APOA4|CAPN2|CEPT1|CHKA|CHKB|ENPP2|FABP5|GPAT4|LPCAT2|LPGAT1|MBOAT7|MECP2|PLA2G4C|PLA2G6|SLC44A1|SLC44A2|SLC44A5	Lor	Vascular endothelial cells	GOBP
GOBP_PHOSPHATIDYLGLYCEROL_METABOLIC_PROCESS	0.709731	0.8056	0.0181479	0.29081	0.830841	20	ABCA3|LPGAT1|MECP2|PGS1|PLA2G6|SERAC1	Lor	Vascular endothelial cells	GOBP
GOBP_PHOSPHATIDYLINOSITOL_3_KINASE_PROTEIN_KINASE_B_SIGNAL_TRANSDUCTION	1.30913e-06	6.86658e-05	0.643552	0.421099	1.85295	217	AKT1|AMBRA1|APP|BECN1|C1orf54|CDC42|DDIT3|EDN1|ERRFI1|EXTL3|F2R|FBXL2|FERMT2|FGF2|FLCN|FLT1|FN1|FYN|GAB2|GATA3|GCNT2|HYAL2|IGF1R|IGF2|IGFBP5|IL1R1|ILK|INPP5F|INPP5K|INPPL1|INSR|IRS2|ITGB1|KBTBD2|KDR|MAGI2|MTDH|MTM1|NF1|NOX4|NTRK2|NTS|PDGFB|PDGFD|PECAM1|PIK3C2B|PIK3CA|PIK3CG|PLK3|PPP1R16B|PREX2|RAC1|RICTOR|RNF41|RTN4|SEMA5A|SESN3|SH2B3|SIRT1|SRPK2|TEK|TGFB1|TGFBR1|TMEM100|TPBG|UNC5B|ZFP36L1	Lor	Vascular endothelial cells	GOBP
GOBP_PHOSPHATIDYLINOSITOL_3_PHOSPHATE_BIOSYNTHETIC_PROCESS	0.32692	0.503859	0.0309659	0.386286	1.10361	20	BECN1|PIK3C2B|PIK3CA|PIK3CG|SYNJ2	Lor	Vascular endothelial cells	GOBP
GOBP_PHOSPHATIDYLINOSITOL_BIOSYNTHETIC_PROCESS	0.476502	0.62889	0.0225221	0.253943	0.991288	93	ATM|BECN1|BMX|DGKE|DPM1|FIG4|GPAA1|IMPA1|IMPA2|INPP5E|INPP5F|INPP5K|INPPL1|IP6K1|MBOAT7|MTM1|MTMR14|MTMR6|PDGFB|PIGC|PIGM|PIGN|PIGS|PIGT|PIGX|PIGZ|PIK3C2B|PIK3CA|PIK3CG|PIP4K2B|PLCG2|SH3YL1|SYNJ2|TMEM150A|TTC7B|VAC14	Lor	Vascular endothelial cells	GOBP
GOBP_PHOSPHATIDYLINOSITOL_DEPHOSPHORYLATION	0.549936	0.684683	0.0219203	0.307262	0.938542	27	INPP5F|INPP5K|INPPL1|MTM1|MTMR12|MTMR6|MTMR9|SYNJ2	Lor	Vascular endothelial cells	GOBP
GOBP_PHOSPHATIDYLINOSITOL_MEDIATED_SIGNALING	0.335653	0.513069	0.0304579	0.378888	1.09329	21	INPP5F|PIK3C2B|PIK3CA|PIK3CG|PLCL1	Lor	Vascular endothelial cells	GOBP
GOBP_PHOSPHATIDYLINOSITOL_METABOLIC_PROCESS	0.739402	0.822907	0.0228933	-0.205924	-0.891764	118	CDS1|DDHD1|EFR3B|INPP4B|INPP5A|LCLAT1|MTMR10|PIGK|PIGL|PIK3C2A|PIK3R1|PIK3R3|PIP4K2A|PIP4P2|PLCB1|PLCB4|PLCL2|PTEN|TNFAIP8L3	Lor	Vascular endothelial cells	GOBP
GOBP_PHOSPHATIDYLINOSITOL_PHOSPHATE_BIOSYNTHETIC_PROCESS	0.549585	0.684683	0.0214813	0.27828	0.942314	43	BECN1|IMPA1|PIK3C2B|PIK3CA|PIK3CG|SYNJ2|TMEM150A	Lor	Vascular endothelial cells	GOBP
GOBP_PHOSPHATIDYLSERINE_METABOLIC_PROCESS	0.421771	0.588391	0.0265058	0.379312	1.02735	16	OSBPL10|SERINC1|SERINC5	Lor	Vascular endothelial cells	GOBP
GOBP_PHOSPHOLIPASE_C_ACTIVATING_G_PROTEIN_COUPLED_RECEPTOR_SIGNALING_PATHWAY	0.183913	0.361894	0.0495497	-0.318152	-1.18294	51	CHRM3|GAP43|INPP5A|LPAR1|NRXN1|OPRM1|PLCB4|PLPP1|PRKCB	Lor	Vascular endothelial cells	GOBP
GOBP_PHOSPHOLIPID_BIOSYNTHETIC_PROCESS	0.243119	0.423177	0.0332983	0.254379	1.1018	191	ABHD4|ABHD5|ADGRF5|AGPAT1|AGPAT5|APOA1|APOA2|BECN1|BMX|CAPN2|CEPT1|CHKA|CHKB|CLN3|DGKH|DHDDS|DOLK|DPM1|FABP5|FIG4|GPAA1|GPAT4|HDHD5|HEXB|IMPA1|IMPA2|INPP5F|INPP5K|INPPL1|IP6K1|LPCAT2|LPGAT1|MBOAT7|MTM1|MTMR14|MTMR6|ORMDL1|PDGFB|PGS1|PIGC|PIGM|PIGN|PIGS|PIGT|PIGX|PIGZ|PIK3C2B|PIK3CA|PIK3CG|PISD|PLA2G4C|PLCG2|PLD1|PLSCR1|PMVK|SAMD8|SERAC1|SERINC1|SERINC5|SH3GLB1|SLC44A1|SLC44A2|SLC44A5|SPTLC1|SPTLC2|SYNJ2|TMEM150A|TTC7B|VAPA|XBP1	Lor	Vascular endothelial cells	GOBP
GOBP_PHOSPHOLIPID_CATABOLIC_PROCESS	0.0448301	0.15559	0.0905618	0.468759	1.46701	30	APOA2|ENPP2|GPCPD1|INPP5F|LIPG|PLA2G6|PLCG1|PLCG2|PLD1|SMPDL3A	Lor	Vascular endothelial cells	GOBP
GOBP_PHOSPHOLIPID_DEPHOSPHORYLATION	0.848106	0.898384	0.0151813	0.2334	0.748294	33	INPP5F|INPP5K|INPPL1|MTM1|MTMR12|MTMR6|MTMR9|SYNJ2	Lor	Vascular endothelial cells	GOBP
GOBP_PHOSPHOLIPID_METABOLIC_PROCESS	0.22967	0.408805	0.0335763	0.244123	1.09775	265	ABHD4|ABHD5|ADGRF5|AGPAT1|AGPAT5|APOA1|APOA2|APOA4|BECN1|BMX|CAPN2|CHKA|DGKH|DHDDS|ENPP2|GPCPD1|GPX4|HEXB|IMPA1|INPP5F|INPP5K|INPPL1|LIPG|LPCAT2|LPGAT1|LPL|MBOAT7|MECP2|MTM1|MTMR12|MTMR14|MTMR6|MTMR9|ORMDL1|OSBPL10|PDGFB|PGS1|PIK3C2B|PIK3CA|PIK3CG|PISD|PLA2G6|PLCG1|PLCG2|PLCL1|PLD1|PLSCR1|PMVK|SAMD8|SERAC1|SERINC1|SERINC5|SH3GLB1|SLC44A1|SLC44A2|SMPDL3A|SNCA|SPTLC2|SYNJ2|TMEM150A|TTC7B|VAPA	Lor	Vascular endothelial cells	GOBP
GOBP_PHOSPHOLIPID_TRANSLOCATION	0.011238	0.0658484	0.181915	0.507238	1.64855	35	ABCA1|ABCA4|ATP11B|ATP11C|ATP8A1|CLPTM1L|PLSCR1|PLSCR4|SERINC3|SERINC5|SLC66A2|VMP1|XKR6	Lor	Vascular endothelial cells	GOBP
GOBP_PHOSPHOLIPID_TRANSPORT	0.00357944	0.0307946	0.431708	0.450808	1.67315	70	ABCA1|ABCA3|ABCA4|ABCG1|APOA1|APOA2|APOA4|APOC3|ATP11B|ATP11C|ATP8A1|CLPTM1L|ESYT1|GLTP|OSBPL10|PCTP|PITPNA|PITPNC1|PLSCR1|PLSCR4|SERINC3|SERINC5|SLC66A2|SPNS1|VAPA|VMP1|XKR6	Lor	Vascular endothelial cells	GOBP
GOBP_PHOTOPERIODISM	0.659337	0.768579	0.0192466	0.30247	0.864151	20	BHLHE40|CRY1|FBXL3|PER1|PER2|PPP1CA|PPP1CB|RBM4|RBM4B|TP53	Lor	Vascular endothelial cells	GOBP
GOBP_PHOTORECEPTOR_CELL_DEVELOPMENT	0.819902	0.880264	0.015929	0.249526	0.762186	27	BBS1|BBS4|DIO3|IFT20|MYO7A|NAGLU|NTRK2|PRDM1|RP1|RPGR	Lor	Vascular endothelial cells	GOBP
GOBP_PHOTORECEPTOR_CELL_DIFFERENTIATION	0.912218	0.944756	0.014019	0.211162	0.701044	39	BBS1|BBS4|DIO3|IFT20|MYO7A|NAGLU|NOTCH1|NTRK2|PRDM1|RDH13|RP1|RPGR|STAT3	Lor	Vascular endothelial cells	GOBP
GOBP_PHOTORECEPTOR_CELL_MAINTENANCE	0.913967	0.945062	0.014449	0.224584	0.675642	25	ABCA4|BBS1|BBS4|CLCN3|ERCC6|NPHP3|RP1|SLC2A1	Lor	Vascular endothelial cells	GOBP
GOBP_PHOTOTRANSDUCTION	0.617712	0.741476	0.0203382	0.32752	0.887075	16	ABCA4|GNA11|GRK4|PNPLA2|RBP4|TTR	Lor	Vascular endothelial cells	GOBP
GOBP_PHYSIOLOGICAL_CARDIAC_MUSCLE_HYPERTROPHY	0.0818531	0.222498	0.0667337	0.484714	1.39865	21	FOXP1|GSK3A|MEIS1|PDLIM5|PRKG1|SORBS2	Lor	Vascular endothelial cells	GOBP
GOBP_PIECEMEAL_MICROAUTOPHAGY_OF_THE_NUCLEUS	0.743911	0.825197	0.0175542	0.294354	0.797246	16	ATG13|ATG2B|RB1CC1|ULK3	Lor	Vascular endothelial cells	GOBP
GOBP_PIGMENTATION	0.00326105	0.0291344	0.326352	0.416262	1.61216	88	ADAMTS9|AP1B1|AP1S2|AP3D1|BCL2L11|BLOC1S5|ENPP1|GPR143|HPS1|KIF13A|MAP2K1|MYO5A|MYO7A|NF1|RAB11B|RAB29|SHROOM2|SOD2|SPNS2|USP13	Lor	Vascular endothelial cells	GOBP
GOBP_PIGMENT_BIOSYNTHETIC_PROCESS	0.772612	0.846216	0.0202972	-0.230629	-0.82782	43	APPL1|ATP5IF1|CDH3|COX15|DDT|FLVCR1|FXN|HMBS|PGRMC1|PMEL|RAB38|SLC11A2|TMEM14B|TSPO	Lor	Vascular endothelial cells	GOBP
GOBP_PIGMENT_CELL_DIFFERENTIATION	0.0407495	0.147899	0.0954174	0.48898	1.4936	27	ADAMTS9|AP3D1|BLOC1S5|ENPP1|SOD2|USP13	Lor	Vascular endothelial cells	GOBP
GOBP_PIGMENT_GRANULE_LOCALIZATION	0.0285819	0.118708	0.11479	0.536239	1.56553	22	BLOC1S5|GPR143|MAP2K1|MYO5A|MYO7A|RAB11B|SHROOM2	Lor	Vascular endothelial cells	GOBP
GOBP_PIGMENT_GRANULE_ORGANIZATION	0.0137353	0.0746569	0.164313	0.500899	1.62795	35	AP1B1|AP1S2|AP3D1|BLOC1S5|GPR143|HPS1|KIF13A|RAB29|SHROOM2	Lor	Vascular endothelial cells	GOBP
GOBP_PIGMENT_METABOLIC_PROCESS	0.821043	0.880618	0.0152576	0.226031	0.790675	51	CTNS|GPR143|HMOX2|NFE2L1|SLC48A1|SLC7A11	Lor	Vascular endothelial cells	GOBP
GOBP_PINOCYTOSIS	0.845236	0.897265	0.0156205	0.256037	0.722671	19	AHSG|APPL2|CDC42|CLN3|EHD4|MAPKAPK2|MAPKAPK3	Lor	Vascular endothelial cells	GOBP
GOBP_PITUITARY_GLAND_DEVELOPMENT	0.166117	0.342122	0.0505023	-0.433664	-1.27815	20	ALDH1A2|GLI2|HMGA2|SOX2	Lor	Vascular endothelial cells	GOBP
GOBP_PLACENTA_BLOOD_VESSEL_DEVELOPMENT	0.0534799	0.172995	0.083259	0.481744	1.45898	26	HEY1|HEY2|HS6ST1|JUNB|MAP2K1	Lor	Vascular endothelial cells	GOBP
GOBP_PLACENTA_DEVELOPMENT	0.0957047	0.245127	0.0578509	0.314545	1.25764	109	ADA|ADAM19|ADGRG6|ADM|AKT1|BIRC2|BMPR2|BPTF|CEBPB|CTSB|DCAF13|DEDD|EPAS1|GATA2|HEY1|HEY2|HIF1A|HS6ST1|HSF1|IGF2|JUNB|MAP2K1|NCOA1|PDGFB|PKD2|PRDM1|SOCS3|STC1|ZFP36L1	Lor	Vascular endothelial cells	GOBP
GOBP_PLASMA_LIPOPROTEIN_PARTICLE_CLEARANCE	0.0266594	0.113924	0.118318	0.49864	1.54631	29	APOA1|APOA2|APOB|APOC3|CNPY2|CSK|HMOX1|LIPG|LPL|MSR1|MYLIP	Lor	Vascular endothelial cells	GOBP
GOBP_PLASMA_MEMBRANE_ORGANIZATION	0.017066	0.0855139	0.141073	0.366048	1.4561	106	AHNAK|AKT1|ARL8B|BIN3|CD9|CHMP3|CHMP4B|CHMP5|CLPTM1L|COLEC12|CXCR4|DEGS1|ILK|MTSS2|MYH9|PLSCR1|PLSCR4|SERINC3|SERINC5|SH3GLB1|SNX18|SNX9|SYT11|TIE1|UGCG|VMP1|VPS4B|WASL|WHAMM|XKR6	Lor	Vascular endothelial cells	GOBP
GOBP_PLASMA_MEMBRANE_PHOSPHOLIPID_SCRAMBLING	0.151182	0.322813	0.0481277	0.465343	1.29884	18	CLPTM1L|PLSCR1|PLSCR4|SERINC3|SERINC5|VMP1|XKR6	Lor	Vascular endothelial cells	GOBP
GOBP_PLASMA_MEMBRANE_REPAIR	0.13678	0.302592	0.0508309	0.435307	1.29947	24	AHNAK|ARL8B|CHMP1A|CHMP1B|CHMP2B|CHMP3|CHMP4B|CHMP5|CHMP6|CHMP7|MYH9|SYT11|VPS4B	Lor	Vascular endothelial cells	GOBP
GOBP_PLASMINOGEN_ACTIVATION	0.54922	0.684683	0.0222682	0.351904	0.935453	15	CTSZ|FGA|FGB|PLAU|RUNX1	Lor	Vascular endothelial cells	GOBP
GOBP_PLATELET_ACTIVATION	0.160347	0.332768	0.0437566	0.30542	1.19381	94	ACTG1|CD9|CLIC1|CSRP1|DGKH|F11R|F2R|FGA|FGB|FIBP|FLNA|FZD6|HSPB1|ILK|MMRN1|MYH9|MYL12A|PDGFB|PIK3CA|PIK3CG|PLCG2|PLSCR1|PRKG1|SH2B3|SLC7A11|SRF|STXBP3|VWF	Lor	Vascular endothelial cells	GOBP
GOBP_PLATELET_AGGREGATION	0.0777739	0.216727	0.0665002	0.379981	1.34067	53	ACTG1|CD9|CLIC1|CSRP1|F11R|FGA|FGB|FIBP|FLNA|HSPB1|ILK|MMRN1|MYH9|MYL12A|PIK3CG|PRKG1|SH2B3|SLC7A11|STXBP3	Lor	Vascular endothelial cells	GOBP
GOBP_PLATELET_DENSE_GRANULE_ORGANIZATION	0.00860648	0.0543462	0.211071	0.589816	1.70192	21	ABCA1|AP1B1|AP1S2|AP3D1|F2R|HPS1	Lor	Vascular endothelial cells	GOBP
GOBP_PLATELET_DERIVED_GROWTH_FACTOR_RECEPTOR_SIGNALING_PATHWAY	0.165696	0.341689	0.0448289	0.366416	1.23524	42	BCAR1|CSRNP1|HGS|HIP1R|IFT20|IL1R1|MYO1E|NRP1|PDGFB|PDGFD|PHF14|PTPN12|SGPL1|SNCA|TIPARP|ZFAND5	Lor	Vascular endothelial cells	GOBP
GOBP_PLATELET_MORPHOGENESIS	0.186413	0.366071	0.0428654	0.429057	1.23805	21	CIB1|EP300|MYH9|SRF|TPM4|VPS33A|WDR1	Lor	Vascular endothelial cells	GOBP
GOBP_POLARIZED_EPITHELIAL_CELL_DIFFERENTIATION	0.218761	0.400119	0.0391892	0.411868	1.20243	22	CDC42|EZR|FAT1|FOXF1|IFT20|MSN|RAB10|RHOA|SCRIB|TCF15|WNT5A|YAP1|ZDHHC7	Lor	Vascular endothelial cells	GOBP
GOBP_POLYOL_BIOSYNTHETIC_PROCESS	0.376162	0.548127	0.0279443	0.328702	1.05384	33	ACER2|ASAH1|IMPA1|PCBD2|PRKG1|SNCA|SPTLC2	Lor	Vascular endothelial cells	GOBP
GOBP_POLYOL_METABOLIC_PROCESS	0.575054	0.705423	0.0256626	-0.244624	-0.93958	60	CYP2R1|DHFR|GALK1|GK5|GPD2|INPP4A|INPP4B|INPP5A|IP6K2|IPMK|LRP2|MINPP1|NOS3|P2RY1|PGP|PLCB1|PLPP1|PLPP3|PPIP5K1|PTS|QDPR|SCP2|SLC5A3|SORD|SPTLC3|SYNJ1|TPI1	Lor	Vascular endothelial cells	GOBP
GOBP_POLYSACCHARIDE_BIOSYNTHETIC_PROCESS	0.0062167	0.0441413	0.245188	0.502069	1.67133	40	AGL|AKT1|ENPP1|FUT9|GSK3A|IGF2|INPP5K|INSR|IRS2|NDST1|NFKB1|PDGFB|PPP1CA|PPP1R3B|SELENOS|TGFB1	Lor	Vascular endothelial cells	GOBP
GOBP_POLYSACCHARIDE_CATABOLIC_PROCESS	0.466947	0.620049	0.0246629	0.34519	0.996049	21	AGL|ATG2B|GABARAPL1|PPP1CA|PPP1R3B|RB1CC1	Lor	Vascular endothelial cells	GOBP
GOBP_POLYSACCHARIDE_METABOLIC_PROCESS	0.0296766	0.120786	0.107321	0.387766	1.44614	72	AGL|AKT1|ATG2B|CHST1|ENPP1|EPM2A|FUT9|GABARAPL1|GSK3A|IGF2|INPP5K|INSR|IRS2|LEPR|NDST1|NFKB1|PDGFB|PHKA2|PPP1CA|PPP1CB|PPP1R3B|RB1CC1|SELENOS|TGFB1	Lor	Vascular endothelial cells	GOBP
GOBP_POLY_A_PLUS_MRNA_EXPORT_FROM_NUCLEUS	0.926568	0.95445	0.0143654	0.23331	0.631911	16	DDX19A|ENY2|NXF1|PABPN1|POLDIP3	Lor	Vascular endothelial cells	GOBP
GOBP_PORE_COMPLEX_ASSEMBLY	0.80462	0.871047	0.0190026	-0.264649	-0.756513	18	ANO6|NDC1|NUP205|NUP93|NUP98	Lor	Vascular endothelial cells	GOBP
GOBP_PORPHYRIN_CONTAINING_COMPOUND_METABOLIC_PROCESS	0.822308	0.881103	0.0192174	-0.227065	-0.793098	38	ATP5IF1|FLVCR1|FXN|HMBS|PGRMC1|SLC11A2|TMEM14B|TSPO	Lor	Vascular endothelial cells	GOBP
GOBP_POSITIVE_CHEMOTAXIS	0.0389564	0.143635	0.0967542	0.46565	1.4929	33	ANGPT2|APP|CCL2|FGF2|KDR|MET|NRP1|PDGFB|S1PR1|SEMA5A|VEGFC	Lor	Vascular endothelial cells	GOBP
GOBP_POSITIVE_REGULATION_BY_HOST_OF_VIRAL_PROCESS	0.787459	0.85732	0.0193263	-0.268225	-0.766736	18	APOE|NUCKS1|STOM	Lor	Vascular endothelial cells	GOBP
GOBP_POSITIVE_REGULATION_BY_HOST_OF_VIRAL_TRANSCRIPTION	0.662204	0.770203	0.0191925	0.311723	0.856579	17	EP300|JUN	Lor	Vascular endothelial cells	GOBP
GOBP_POSITIVE_REGULATION_OF_ACTIN_FILAMENT_BUNDLE_ASSEMBLY	0.642756	0.756954	0.0190436	0.25837	0.889658	47	APOA1|CD47|FERMT2|NRP1|RAC1|RHOA|RHOC	Lor	Vascular endothelial cells	GOBP
GOBP_POSITIVE_REGULATION_OF_ACTIN_FILAMENT_POLYMERIZATION	0.0759381	0.213998	0.0683519	0.430453	1.39101	34	CDC42EP1|CDC42EP2|CDC42EP3|EVL|FCHSD2|NCKAP1|RAC1|RICTOR|SNX9|WASHC2C	Lor	Vascular endothelial cells	GOBP
GOBP_POSITIVE_REGULATION_OF_ADAPTIVE_IMMUNE_RESPONSE	0.25145	0.430137	0.0347046	0.310728	1.13229	63	ADA|AKIRIN2|B2M|BRD2|CD55|EP300|EXOSC3|FADD|FBXO38|GATA3|HLA-E|IL1R1|KMT5B|NECTIN2|NFKBIZ|PRKAA1|RIPK2|SIRT1|TGFB1	Lor	Vascular endothelial cells	GOBP
GOBP_POSITIVE_REGULATION_OF_ALCOHOL_BIOSYNTHETIC_PROCESS	0.0881919	0.232981	0.0644264	0.520502	1.40976	16	ABCG1|BMP6|DAB2|SNCA	Lor	Vascular endothelial cells	GOBP
GOBP_POSITIVE_REGULATION_OF_ALPHA_BETA_T_CELL_ACTIVATION	0.00131484	0.0150558	0.45506	0.539542	1.76261	36	ADA|ANXA1|AP3D1|BRD2|CBFB|CD55|EP300|HLA-E|HSPH1|IL4R|NFKBIZ|PNP|RARA|RHOA|RIPK2|RUNX1|SHB|SOCS5|ZBTB16	Lor	Vascular endothelial cells	GOBP
GOBP_POSITIVE_REGULATION_OF_ALPHA_BETA_T_CELL_DIFFERENTIATION	0.00653239	0.0455137	0.241698	0.554057	1.70576	28	ADA|ANXA1|AP3D1|BRD2|CBFB|EP300|IL4R|NFKBIZ|PNP|RARA|RHOA|RIPK2|RUNX1|SOCS5|ZBTB16	Lor	Vascular endothelial cells	GOBP
GOBP_POSITIVE_REGULATION_OF_AMIDE_METABOLIC_PROCESS	0.0976548	0.247717	0.0608321	0.468119	1.36666	22	ABCG1|CSNK1E|EFNA1|GSK3A|IFNGR1|NFE2L2|TNFRSF1A	Lor	Vascular endothelial cells	GOBP
GOBP_POSITIVE_REGULATION_OF_AMINE_TRANSPORT	0.850502	0.89975	0.0180565	-0.25809	-0.715889	16	ABAT|GABBR1|SLC12A2|SYT1	Lor	Vascular endothelial cells	GOBP
GOBP_POSITIVE_REGULATION_OF_AMYLOID_BETA_FORMATION	0.207196	0.387969	0.0405722	0.453912	1.2294	16	ABCG1|CSNK1E|EFNA1|GSK3A|IFNGR1	Lor	Vascular endothelial cells	GOBP
GOBP_POSITIVE_REGULATION_OF_AMYLOID_PRECURSOR_PROTEIN_CATABOLIC_PROCESS	0.341696	0.518759	0.0301262	0.377041	1.08796	21	ABCG1|APP|CSNK1E|EFNA1|GSK3A|IFNGR1	Lor	Vascular endothelial cells	GOBP
GOBP_POSITIVE_REGULATION_OF_ANIMAL_ORGAN_MORPHOGENESIS	0.709565	0.8056	0.0181786	0.293151	0.827425	19	CTNNB1|EDN1|FGF2|GATA3|TGFB1	Lor	Vascular endothelial cells	GOBP
GOBP_POSITIVE_REGULATION_OF_ANTIGEN_RECEPTOR_MEDIATED_SIGNALING_PATHWAY	0.0136531	0.0746218	0.167659	0.613775	1.66238	16	ADA|BCL10|FOXP1|NECTIN2|RAB29	Lor	Vascular endothelial cells	GOBP
GOBP_POSITIVE_REGULATION_OF_APOPTOTIC_SIGNALING_PATHWAY	0.0168108	0.0847579	0.141767	0.370208	1.46496	102	APP|ATF3|BCAP31|BCL10|BCL2L11|BECN1|CTNNA1|DDIT3|FLCN|HSF1|HYAL2|LTBR|MCL1|NACC2|NF1|PMAIP1|SERINC3|SFPQ|SIRT1|SKIL|TGFBR1|TNFSF10|TP53|WWOX	Lor	Vascular endothelial cells	GOBP
GOBP_POSITIVE_REGULATION_OF_ATP_DEPENDENT_ACTIVITY	0.219512	0.401041	0.0391334	0.441276	1.21257	17	AHSA1|DNAJB2|DNAJC24|GABARAPL2|PLSCR1|SSBP1|TOR1AIP1|VMP1	Lor	Vascular endothelial cells	GOBP
GOBP_POSITIVE_REGULATION_OF_AUTOPHAGOSOME_ASSEMBLY	0.0218069	0.100402	0.131742	0.580376	1.61991	18	BECN1|MOAP1|RALB|SH3GLB1|SNX18	Lor	Vascular endothelial cells	GOBP
GOBP_POSITIVE_REGULATION_OF_AUTOPHAGY	0.000551559	0.00783262	0.477271	0.396841	1.64166	135	AMBRA1|ATF6|ATG13|BAG3|BECN1|CDK5RAP3|DELE1|DEPTOR|DHRSX|EPM2A|FBXO7|FLCN|FOXO1|FOXO3|GSK3A|GSK3B|HIF1A|HMOX1|IRGQ|KDR|LARP1|MAP2K1|MOAP1|MTDH|NOD1|OPTN|PAFAH1B2|PLK2|PLK3|PRKAA1|RALB|RB1CC1|RIPK2|RPGR|SESN3|SH3BP4|SH3GLB1|SIRT1|SNX18|SPTLC1|SPTLC2|SQSTM1|TBK1|TMEM59|TRIM8|UBE2A|UBR4|UFL1|VPS13D|XBP1	Lor	Vascular endothelial cells	GOBP
GOBP_POSITIVE_REGULATION_OF_AUTOPHAGY_OF_MITOCHONDRION	0.114812	0.271737	0.061382	-0.433136	-1.33163	23	ATP5IF1|BNIP3|CAMKK2|EIF2AK1|HK2|HTT|HUWE1|PARK7|SLC25A4|SLC25A5|TOMM7|VDAC1	Lor	Vascular endothelial cells	GOBP
GOBP_POSITIVE_REGULATION_OF_AXONOGENESIS	0.0292084	0.120453	0.110201	0.419563	1.48032	53	BMPR2|DISC1|FN1|MACF1|MAP2K1|NRP1|NTRK2|PLXND1|RUFY3|SEMA5A|SHTN1|SKIL|SRF|ZFYVE27	Lor	Vascular endothelial cells	GOBP
GOBP_POSITIVE_REGULATION_OF_AXON_EXTENSION	0.00349014	0.0305928	0.431708	0.591831	1.79238	26	BMPR2|DISC1|FN1|MACF1|NRP1|RUFY3|SEMA5A|SHTN1|SRF|ZFYVE27	Lor	Vascular endothelial cells	GOBP
GOBP_POSITIVE_REGULATION_OF_BINDING	0.239986	0.420267	0.0357348	0.314212	1.14173	62	DACT1|DAZAP2|DPH3|EDF1|EIF3C|EPB41|FLOT1|FOXC1|GATA3|GSK3B|GTF2B|IDE|MED25|MET|MMP9|NEUROD1|NVL|PINX1|RALB|RAPGEF2|RARA|RIPOR1|SIRT2|SKI	Lor	Vascular endothelial cells	GOBP
GOBP_POSITIVE_REGULATION_OF_BIOMINERAL_TISSUE_DEVELOPMENT	0.508079	0.65127	0.0229667	0.303892	0.966493	32	ATF4|BMP6|CEBPB|KL	Lor	Vascular endothelial cells	GOBP
GOBP_POSITIVE_REGULATION_OF_BLOOD_CIRCULATION	0.119941	0.279806	0.0545157	0.460931	1.33002	21	ADA|ADM|ATP1A1|EDN1|GSK3A|HEY2|SCN3B	Lor	Vascular endothelial cells	GOBP
GOBP_POSITIVE_REGULATION_OF_BLOOD_VESSEL_ENDOTHELIAL_CELL_MIGRATION	0.0317294	0.125367	0.106111	0.425019	1.47628	49	AKT1|AKT3|ANXA1|FGF2|GATA2|HDAC7|HIF1A|HMOX1|HSPB1|KDR|NFE2L2|NRP1|PDGFB|PLCG1|PLK2|RHOJ|SIRT1|SRPX2|TGFB1|TMSB4X|VEGFC	Lor	Vascular endothelial cells	GOBP
GOBP_POSITIVE_REGULATION_OF_BMP_SIGNALING_PATHWAY	0.32321	0.500276	0.0309237	0.349482	1.09372	30	CDH5|KDR|NEO1|NOTCH1|NUMA1	Lor	Vascular endothelial cells	GOBP
GOBP_POSITIVE_REGULATION_OF_BONE_MINERALIZATION	0.446425	0.605663	0.0253022	0.3288	1.00433	27	BMP6|KL	Lor	Vascular endothelial cells	GOBP
GOBP_POSITIVE_REGULATION_OF_B_CELL_ACTIVATION	0.628522	0.74781	0.01918	0.257667	0.901341	51	ADA|AKIRIN2|EXOSC3|IRS2|KMT5B|MMP14|PELI1|SH3KBP1|STAT5A|TGFB1|TIRAP|XBP1	Lor	Vascular endothelial cells	GOBP
GOBP_POSITIVE_REGULATION_OF_B_CELL_MEDIATED_IMMUNITY	0.761664	0.839069	0.0198328	-0.262893	-0.797261	22	ATAD5|FCER1G|MAD2L2|MLH1|RIF1	Lor	Vascular endothelial cells	GOBP
GOBP_POSITIVE_REGULATION_OF_B_CELL_PROLIFERATION	0.823839	0.882161	0.0185877	-0.246061	-0.756487	23	ATAD5|CD40|EPHB2|MIF|NFATC2|VAV3	Lor	Vascular endothelial cells	GOBP
GOBP_POSITIVE_REGULATION_OF_CALCIUM_ION_TRANSMEMBRANE_TRANSPORT	0.2898	0.470039	0.0375463	-0.334266	-1.11446	31	ABL1|AKAP6|APLNR|BAX|CACNB2|CRACR2A|HTT|STIM1|STIM2|THY1	Lor	Vascular endothelial cells	GOBP
GOBP_POSITIVE_REGULATION_OF_CALCIUM_ION_TRANSPORT	0.442699	0.603499	0.0296389	-0.273957	-1.00191	47	ABL1|AKAP6|APLNR|BAX|CACNB2|CRACR2A|HTT|MYLK|STIM1|STIM2|THY1|TSPO	Lor	Vascular endothelial cells	GOBP
GOBP_POSITIVE_REGULATION_OF_CALCIUM_MEDIATED_SIGNALING	0.1546	0.326891	0.0472888	0.411621	1.26725	28	ADA|APP|CA8|LMCD1|PRNP|SPPL3	Lor	Vascular endothelial cells	GOBP
GOBP_POSITIVE_REGULATION_OF_CANONICAL_NF_KAPPAB_SIGNAL_TRANSDUCTION	0.00115123	0.0139175	0.45506	0.370946	1.57559	164	AKAP13|ATP2C1|BCL10|BIRC2|BST2|CANT1|CARD10|CFLAR|CXXC5|EDN1|F2R|FADD|FKBP1A|FLNA|FLOT2|GJA1|GPRC5B|HMOX1|IL1R1|ILK|INSR|IRAK1|IRAK4|LAMTOR5|LIMS1|LTBR|MAP3K3|MTDH|NDFIP1|NFAT5|NOD1|NR2C2|PELI1|PLCG2|PLK2|REL|RHOA|RHOC|RIPK1|RIPK2|ROR1|S100A13|SLC20A1|SLC35B2|SLC44A2|SLCO3A1|TAB2|TAB3|TBK1|TERF2IP|TGFB1|TIRAP|TMED4|TNFRSF11A|TNFRSF1A|TNFSF10|TRIM8|TSPAN6|VAPA|XIAP	Lor	Vascular endothelial cells	GOBP
GOBP_POSITIVE_REGULATION_OF_CANONICAL_WNT_SIGNALING_PATHWAY	0.014365	0.0772149	0.153554	0.382335	1.48364	89	CSNK1E|DACT1|DAPK3|FGF2|GPRC5B|HHEX|JUP|NFKB1|NRARP|RNF146|RNF220|SEMA5A|SMURF2|SOX4|SPIN4|TGFB1|TTC21B|UBE2B|WNK1|YAP1	Lor	Vascular endothelial cells	GOBP
GOBP_POSITIVE_REGULATION_OF_CARBOHYDRATE_METABOLIC_PROCESS	0.000926115	0.0119513	0.477271	0.505791	1.78455	53	AKT1|APP|ARPP19|CRY1|FOXO1|HIF1A|IGF2|INSR|IRS2|KAT2A|NFKB1|PDGFB|PMAIP1|PPP1CA|PPP1R3B|PRKAA1|PRKAG1|SIRT1|SLC4A4|SNCA	Lor	Vascular endothelial cells	GOBP
GOBP_POSITIVE_REGULATION_OF_CARDIAC_MUSCLE_CELL_PROLIFERATION	0.516584	0.657765	0.0230291	0.335457	0.958395	20	FGF2|HEY2|NOTCH1|PIM1|YAP1	Lor	Vascular endothelial cells	GOBP
GOBP_POSITIVE_REGULATION_OF_CARTILAGE_DEVELOPMENT	0.260574	0.439288	0.0355141	0.391192	1.15401	23	BMP1|BMP6|BMPR2|CCN1|POR|SOX5|SOX6|SOX9|WNT5A|ZBTB16	Lor	Vascular endothelial cells	GOBP
GOBP_POSITIVE_REGULATION_OF_CATABOLIC_PROCESS	1.11825e-06	6.24979e-05	0.643552	0.349359	1.65002	444	ABHD5|AGO2|AGO3|AGO4|AKT1|AMBRA1|APOA2|APOA4|APP|ATF6|ATG13|ATXN3|AXIN1|AXIN2|BAG3|BAG6|BCAP31|BECN1|BTG2|CDK5RAP3|CELF1|CLSTN3|CNOT11|CNOT4|CNOT6L|CNOT7|CPT1A|CREBRF|CSNK1A1|CSNK1D|CSNK1E|CUL4A|DAB2|DACT1|DCAF1|DCP1A|DELE1|DEPTOR|DHRSX|DISC1|ECSCR|EGLN2|EIF4ENIF1|EPM2A|EZR|FBXO7|FLCN|FMR1|FOXO1|FOXO3|FURIN|FXR2|GABARAP|GCLC|GIT1|GSK3A|GSK3B|HECTD1|HIF1A|HMOX1|HSF1|IDE|IER3|IL33|INSR|IRGQ|IRS2|KDR|KHSRP|L3MBTL3|LARP1|LSM1|MAP2K1|MEX3D|MOAP1|MOV10|MSN|MTDH|MYLIP|NDFIP1|NFE2L2|NOD1|NUB1|OAZ2|OPTN|PAFAH1B2|PAN3|PLK2|PLK3|PNPLA2|PRKAA1|PRXL2C|PSMC1|PSMC2|PUM1|RAB7A|RAD23A|RALB|RB1CC1|RBM24|RC3H1|RIPK2|RNF139|RNF185|RNF41|RPGR|SAMD4A|SAMD4B|SESN3|SH3BP4|SH3D19|SH3GLB1|SH3RF1|SIRT1|SIRT2|SIRT6|SLC4A4|SNCA|SNX18|SNX9|SOX17|SPTLC1|SPTLC2|SQSTM1|SUPV3L1|TBK1|TGFB1I1|TIPARP|TMEM59|TNFRSF1B|TNRC6B|TRIB1|TRIB3|TRIM8|TUT7|UBE2A|UBR4|UFL1|USP13|VPS13D|VPS28|VPS35|XBP1|ZER1|ZFP36|ZFP36L1|ZFP36L2|ZSWIM8	Lor	Vascular endothelial cells	GOBP
GOBP_POSITIVE_REGULATION_OF_CATALYTIC_ACTIVITY	0.114452	0.271168	0.0500023	0.264856	1.17919	240	AKT1|ARHGAP42|ARHGEF7|ARRDC3|BCAS3|CAB39|CACUL1|CAP1|CARD10|CORO1C|DOCK11|DOCK9|EDN1|ERN1|FGF2|FLT1|GPRC5B|GRN|ITGB1|LCP2|LIMS1|MAP2K1|MAP4K2|MAPK8|MMD|MTMR9|MTSS2|NF1|NPR3|PABPN1|PDGFB|PIK3CG|PIM1|PLSCR1|PSAP|PSENEN|RALB|RALBP1|RALGAPA1|RAPGEF1|RASGRP2|RASSF2|RFK|RGP1|RGS6|RHOA|RHOC|RSU1|SASH1|SIRT1|SKP1|SNCA|SNX18|SNX9|TAB2|TANK|TGM2|TMSB4X|TRAF4|ZC3H15	Lor	Vascular endothelial cells	GOBP
GOBP_POSITIVE_REGULATION_OF_CD4_POSITIVE_ALPHA_BETA_T_CELL_ACTIVATION	0.100788	0.252513	0.05983	0.477509	1.36424	20	ANXA1|BRD2|CD55|EP300|IL4R|NFKBIZ|RARA|RIPK2|SOCS5	Lor	Vascular endothelial cells	GOBP
GOBP_POSITIVE_REGULATION_OF_CD4_POSITIVE_ALPHA_BETA_T_CELL_DIFFERENTIATION	0.201292	0.384155	0.0412372	0.456099	1.23533	16	ANXA1|BRD2|EP300|IL4R|NFKBIZ|RARA|RIPK2|SHB|SOCS5	Lor	Vascular endothelial cells	GOBP
GOBP_POSITIVE_REGULATION_OF_CELLULAR_COMPONENT_BIOGENESIS	0.0570095	0.179299	0.0704484	0.261471	1.21392	368	ABCA1|ABI2|AMBRA1|APOA1|ARHGAP35|ATAT1|ATMIN|ATP13A2|AUTS2|BCL2L11|BECN1|BMF|BRK1|CD47|CDC42|CDC42EP1|CDC42EP2|CDC42EP3|CDH5|CEP135|CLIP1|CNOT6L|DOCK11|EVL|FCHSD2|FERMT2|FES|FLNA|FNIP1|FSCN1|GBP5|GIT1|HGS|HIP1R|HSF1|KDR|LIMS1|MAP4K4|MAPK8|MECP2|MET|MOAP1|MSN|NCKAP1|NRP1|NTRK2|NUMA1|OCLN|PAN3|PDCD6IP|PIEZO1|PIK3CA|POC1B|RAB7A|RAC1|RALA|RALB|RAP1B|RHOA|RHOC|RHOQ|RICTOR|SDCBP|SH3GLB1|SLF2|SNCA|SNX18|SNX9|SRF|SRPX2|TEK|TGFB1|TGFBR1|TP53|TPBG|TSG101|UBAP2L|VASP|VPS4B|WASHC2C|WASL|ZDHHC5	Lor	Vascular endothelial cells	GOBP
GOBP_POSITIVE_REGULATION_OF_CELLULAR_EXTRAVASATION	0.503529	0.647666	0.0236593	0.36389	0.967317	15	CD47|FADD|ICAM1|IL1R1|PDGFD|PLVAP	Lor	Vascular endothelial cells	GOBP
GOBP_POSITIVE_REGULATION_OF_CELLULAR_RESPONSE_TO_INSULIN_STIMULUS	0.774069	0.846996	0.0168828	0.281503	0.773537	17	ADIPOR1|CTSD|GKAP1|IGF2|MYO1C|SIRT1	Lor	Vascular endothelial cells	GOBP
GOBP_POSITIVE_REGULATION_OF_CELLULAR_RESPONSE_TO_TRANSFORMING_GROWTH_FACTOR_BETA_STIMULUS	0.399048	0.569418	0.0273285	0.346383	1.04206	25	AXIN1|CREBBP|EP300|FLCN|SDCBP|TGFB1I1	Lor	Vascular endothelial cells	GOBP
GOBP_POSITIVE_REGULATION_OF_CELL_ACTIVATION	0.0102792	0.0613359	0.176324	0.324926	1.41543	202	ABL2|ACTB|ADA|AKIRIN2|AKT1|AMBRA1|ANXA1|AP3D1|APP|B2M|BCL10|BRD2|CBFB|CCL2|CD47|CD55|CSK|DUSP10|EFNB2|EP300|EXOSC3|FADD|FBXO38|FLNA|FLOT2|FOXO3|FYN|GATA3|HLA-E|IGF2|IL33|IRS2|JUND|KMT5B|LGALS8|MAP3K8|MMP14|NCK2|NECTIN2|NFKBIZ|NR5A2|PBRM1|PELI1|PHF10|PNP|PRKAA1|RARA|RHOA|RIPK2|RUNX1|SH3KBP1|SMARCA2|SOX13|SOX4|TGFB1|TIRAP|XBP1|YES1|ZBTB16|ZMIZ1	Lor	Vascular endothelial cells	GOBP
GOBP_POSITIVE_REGULATION_OF_CELL_ADHESION	3.96992e-05	0.00102064	0.557332	0.356713	1.61925	292	ABL2|ACTB|ADA|ADAM19|AFDN|AKT1|AMBRA1|ANXA1|AP3D1|APOA1|ARHGEF7|B2M|BCL10|BRD2|CBFB|CCL2|CD44|CD47|CD55|CDC42|CIB1|CSK|CTNNB1|CYTH3|DAB2|DENND6A|DISC1|DUSP10|EFNB2|EP300|F11R|FADD|FBXO38|FERMT2|FGA|FGB|FGG|FLNA|FLOT2|FN1|FOXO3|FYN|GATA3|GCNT2|HLA-E|IGF2|ILK|IRAK1|ITGA2|ITGA5|JAK1|JUP|KDR|LAMC1|LDB1|LGALS8|LIMS1|MAP3K8|MAP4K4|MMRN1|MYADM|MYO10|NCK2|NFAT5|NFKBIZ|NID1|NR5A2|NRP1|PBRM1|PDGFB|PHF10|PIEZO1|PNP|PREX1|PRKAA1|PRKD2|RAC1|RARA|RHOA|RIN2|RIPK2|RSU1|RUNX1|SMARCA2|SOX13|SOX4|STX3|TEK|TFE3|TGFB1|TGM2|TJP1|UTRN|XBP1|YES1|ZBTB16|ZFHX3|ZMIZ1	Lor	Vascular endothelial cells	GOBP
GOBP_POSITIVE_REGULATION_OF_CELL_CELL_ADHESION	0.000158417	0.0029954	0.518848	0.381893	1.63795	179	ABL2|ACTB|ADA|ADAM19|AFDN|AKT1|AMBRA1|ANXA1|AP3D1|B2M|BCL10|BRD2|CBFB|CCL2|CD44|CD47|CD55|CSK|CTNNB1|DENND6A|DUSP10|EFNB2|EP300|F11R|FADD|FBXO38|FGA|FGB|FGG|FLOT2|FOXO3|FYN|GATA3|GCNT2|HLA-E|IGF2|IRAK1|JAK1|LGALS8|MAP3K8|MMRN1|MYO10|NCK2|NFAT5|NFKBIZ|NR5A2|PBRM1|PHF10|PIEZO1|PNP|PRKAA1|RARA|RHOA|RIPK2|RUNX1|SMARCA2|SOX13|SOX4|TGFB1|TJP1|XBP1|YES1|ZBTB16|ZMIZ1	Lor	Vascular endothelial cells	GOBP
GOBP_POSITIVE_REGULATION_OF_CELL_CYCLE	3.04462e-09	4.71482e-07	0.774939	-0.417621	-1.9915	249	ABL1|ADAMTS1|ANAPC5|ATAD5|AURKA|AURKB|BIRC5|BRCA2|BUB1|CALR|CCDC15|CCNB1|CCND1|CCND2|CCNE1|CDC14B|CDC20|CDC25A|CDC25C|CDC6|CDC7|CDCA5|CDCA8|CDK1|CENPJ|CENPV|CHEK1|CHEK2|CIT|CPSF3|DBF4|DBF4B|DDR2|DDX11|DLGAP5|DTL|E2F7|ECT2|FBXO5|FEN1|FGFR2|GPSM2|HOXA13|IGF1|INCENP|KIF14|KIF20B|KIF23|KNL1|LEF1|LRP5|MAD2L1|MDM2|MTBP|NCAPD2|NCAPG|NCAPG2|NCAPH|NDC80|NUSAP1|PBX1|PLCB1|PLK4|POC1A|RACGAP1|RAD18|RAD51AP1|RANBP1|RDX|RHNO1|ROCK2|RRM1|RRM2|RRM2B|SASS6|SKA3|SMC2|SMC4|STIL|TBX20|UBE2C|UBE2E2	Lor	Vascular endothelial cells	GOBP
GOBP_POSITIVE_REGULATION_OF_CELL_CYCLE_CHECKPOINT	0.000361702	0.00557467	0.498493	-0.691988	-1.97808	18	AURKB|BIRC5|CDCA8|GEN1|INCENP|KNL1|MAD1L1|MAD2L1|NDC80|TTI1|XRCC3	Lor	Vascular endothelial cells	GOBP
GOBP_POSITIVE_REGULATION_OF_CELL_CYCLE_G1_S_PHASE_TRANSITION	9.47561e-05	0.00196272	0.538434	-0.543489	-1.98043	46	ADAMTS1|CCND1|CCND2|CCNE1|CDC6|CENPJ|CPSF3|DDR2|EZH2|FAM83D|MDM2|MTBP|PLCB1|RDX|RRM1|RRM2|SASS6|STIL|TFDP1|UBE2E2	Lor	Vascular endothelial cells	GOBP
GOBP_POSITIVE_REGULATION_OF_CELL_CYCLE_G2_M_PHASE_TRANSITION	5.57004e-06	0.000218238	0.610527	-0.700713	-2.20343	25	ATAD5|CCNB1|CCND1|CDC25A|CDC25C|CDC7|CDK1|DBF4B|DTL|FBXO5|PBX1|RRM1|RRM2B	Lor	Vascular endothelial cells	GOBP
GOBP_POSITIVE_REGULATION_OF_CELL_CYCLE_PHASE_TRANSITION	9.04299e-08	8.16884e-06	0.704976	-0.528451	-2.19299	93	ADAMTS1|ANAPC5|ATAD5|BIRC5|CCNB1|CCND1|CCND2|CCNE1|CDC20|CDC25A|CDC25C|CDC6|CDC7|CDCA5|CDK1|CENPJ|CHEK2|CPSF3|DBF4B|DDR2|DLGAP5|DTL|FBXO5|MDM2|MTBP|PBX1|PLCB1|RDX|RRM1|RRM2|RRM2B|SASS6|SKA3|STIL|UBE2C|UBE2E2	Lor	Vascular endothelial cells	GOBP
GOBP_POSITIVE_REGULATION_OF_CELL_CYCLE_PROCESS	1.41641e-11	4.60615e-09	0.875325	-0.475031	-2.21183	198	ADAMTS1|ANAPC5|ATAD5|AURKA|AURKB|BIRC5|BUB1|CCDC15|CCNB1|CCND1|CCND2|CCNE1|CDC14B|CDC20|CDC25A|CDC25C|CDC6|CDC7|CDCA5|CDCA8|CDK1|CENPJ|CENPV|CHEK2|CIT|CPSF3|DBF4|DBF4B|DDR2|DDX11|DLGAP5|DTL|E2F7|ECT2|EZH2|FBXO5|FEN1|GEN1|GPSM2|HOXA13|IGF1|INCENP|KIF14|KIF20B|KIF23|KNL1|LEF1|LRP5|MAD2L1|MDM2|MTBP|NCAPD2|NCAPD3|NCAPG|NCAPG2|NCAPH|NCAPH2|NDC80|NUSAP1|PBX1|PLCB1|PLK4|POC1A|RACGAP1|RAD18|RAD51AP1|RANBP1|RDX|RHNO1|ROCK2|RRM1|RRM2|RRM2B|SASS6|SKA3|SLF1|SMC2|SMC4|SPAG5|STIL|TBX20|UBE2C|UBE2E2|XRCC3	Lor	Vascular endothelial cells	GOBP
GOBP_POSITIVE_REGULATION_OF_CELL_DEVELOPMENT	0.00679569	0.0464277	0.213388	0.308959	1.3932	275	ACTB|ADA|AMBRA1|ANXA1|AP3D1|BMPR2|BRD2|CBFB|CDH5|CTNNB1|CTNNBIP1|CXCR4|DICER1|DISC1|DUSP10|EP300|ETV5|F11R|FADD|FES|FGF2|FMR1|FN1|FOS|FOXO3|FXR2|FZD4|GATA3|HIF1A|HSF1|ID4|ITGB1|KLF10|KRAS|LIG4|MACF1|MAP2K1|MECP2|MMP14|NFKBIZ|NOTCH1|NRP1|NTRK2|NUMB|PBRM1|PDE3A|PHF10|PLXND1|PNP|RARA|RFX3|RHEB|RHOA|RIPK1|RIPK2|RUFY3|RUNX1|SEMA5A|SHANK3|SHTN1|SIRT2|SKIL|SLC30A1|SMARCA2|SOX13|SOX4|SPEN|SRF|TGFB1|TGM2|TNFRSF11A|TNFRSF1B|TRIB1|VEGFC|XBP1|ZBTB16|ZFP36L1|ZFYVE27|ZMIZ1	Lor	Vascular endothelial cells	GOBP
GOBP_POSITIVE_REGULATION_OF_CELL_DIVISION	0.0168406	0.0847766	0.171214	-0.399374	-1.51703	57	AURKB|BIRC5|CDC6|CDCA8|CIT|ECT2|FGFR2|HDGF|INCENP|KIF14|KIF20B|KIF23|LBH|MDK|RACGAP1|YBX1	Lor	Vascular endothelial cells	GOBP
GOBP_POSITIVE_REGULATION_OF_CELL_GROWTH	0.0231375	0.104215	0.120855	0.358375	1.42558	106	ADAM17|AKT1|BMPR2|CDC42|CIB1|CPNE5|DERL2|DISC1|DNPH1|EDN1|EIF4G2|EXTL3|FN1|HBEGF|INO80|ITSN2|MACF1|MMP14|NRP1|PAFAH1B1|RICTOR|RIMS1|RPS6KA3|RUFY3|SDCBP|SEMA5A|SFRP2|SHTN1|SRF|SUPV3L1|SYT17|TGFBR1|YAP1|ZFYVE27	Lor	Vascular endothelial cells	GOBP
GOBP_POSITIVE_REGULATION_OF_CELL_JUNCTION_ASSEMBLY	0.368265	0.541647	0.0344853	-0.265351	-1.04569	69	ABL1|ARMCX5-GPRASP2|ASIC2|CLDN5|CLSTN1|CUX2|EPHA2|EPHB1|EPHB2|FLRT2|FLRT3|GRID2|HOPX|IL1RAPL1|IQSEC2|LRRN1|LRRN3|LRRTM3|NRXN1|PPM1F|PTPRD|S100A10|SDC4|SEMA4D|SMAD3|ST8SIA2|STAU2|THY1	Lor	Vascular endothelial cells	GOBP
GOBP_POSITIVE_REGULATION_OF_CELL_KILLING	0.100495	0.252168	0.0599455	0.503725	1.38418	17	B2M|FADD|HLA-E|LAMP1|MAPK8|NECTIN2|STAT5A	Lor	Vascular endothelial cells	GOBP
GOBP_POSITIVE_REGULATION_OF_CELL_MATRIX_ADHESION	0.0613366	0.187117	0.0762633	0.419499	1.40577	41	FERMT2|JUP|KDR|LIMS1|MAP4K4|NRP1|RAC1|RIN2|TEK	Lor	Vascular endothelial cells	GOBP
GOBP_POSITIVE_REGULATION_OF_CELL_MIGRATION_INVOLVED_IN_SPROUTING_ANGIOGENESIS	0.0361667	0.1374	0.101902	0.545807	1.54055	19	AKT3|FGF2|GATA2|HDAC7|KDR|NRP1|PLK2|RHOJ|SRPX2	Lor	Vascular endothelial cells	GOBP
GOBP_POSITIVE_REGULATION_OF_CELL_MORPHOGENESIS	0.495939	0.643059	0.027185	-0.287588	-0.967361	32	ARMCX5-GPRASP2|CUX2|DHX36|EPHA4|EPHB2|FBXW8|IL1RAPL1|LRP8|NUMBL|PRKDC|PTPRD|RELN|STAU2|TBC1D24	Lor	Vascular endothelial cells	GOBP
GOBP_POSITIVE_REGULATION_OF_CELL_PROJECTION_ORGANIZATION	0.0818972	0.222498	0.0594871	0.269032	1.21074	267	ABI2|ABL2|ARHGAP35|ARHGEF7|ARSB|ATMIN|AUTS2|BBS4|BMPR2|BRK1|CDC42|CDC42EP1|CDC42EP2|CDC42EP3|CEP135|CFLAR|CORO1B|CORO1C|DISC1|DOCK11|ENC1|ENPP2|EP300|FBXO38|FES|FMR1|FN1|FSCN1|FUT9|FYN|FZD4|GRN|ITGA2|MACF1|MAGI2|MAP2K1|NCKAP1|NFE2L2|NRP1|NTRK2|OCLN|PIK3CA|PLXND1|RAC1|RALA|RAPGEF1|RETREG3|RHOQ|ROBO3|RUFY3|SCARF1|SEMA5A|SETX|SHTN1|SKIL|SLC30A1|SRF|TGFBR1|WASL|ZFYVE27	Lor	Vascular endothelial cells	GOBP
GOBP_POSITIVE_REGULATION_OF_CELL_SUBSTRATE_ADHESION	0.0849844	0.228593	0.0616935	0.328694	1.28309	93	APOA1|ARHGEF7|DAB2|FERMT2|FGA|FGB|FN1|ITGA5|JUP|KDR|LIMS1|MAP4K4|MYADM|NRP1|PDGFB|RAC1|RIN2|RSU1|TEK	Lor	Vascular endothelial cells	GOBP
GOBP_POSITIVE_REGULATION_OF_CELL_SUBSTRATE_JUNCTION_ORGANIZATION	0.0805894	0.222099	0.0670487	0.456908	1.39564	27	FERMT2|KDR|LIMS1|MAP4K4|NRP1|RAC1|TEK	Lor	Vascular endothelial cells	GOBP
GOBP_POSITIVE_REGULATION_OF_CHEMOKINE_PRODUCTION	0.0596529	0.184754	0.0781576	0.457343	1.43128	30	ADAM17|AGER|APP|EGR1|HIF1A|HMOX1|IL17RA|IL33|IL4R|LPL|MAVS|RIPK2|TGFB1|TIRAP|WNT5A	Lor	Vascular endothelial cells	GOBP
GOBP_POSITIVE_REGULATION_OF_CHEMOTAXIS	0.0149676	0.0791456	0.151813	0.40113	1.50411	74	APP|BMPR2|CCL2|DAPK2|EDN1|FGF2|GPSM3|HSPB1|ITGA2|KDR|LGMN|MET|NRP1|PDGFB|PDGFD|PERP|PRKD2|RAC1|S1PR1|SEMA5A|STX3|TGFB1|TIRAP|TMSB4X|TPBG|VEGFC|WNK1|ZNF580	Lor	Vascular endothelial cells	GOBP
GOBP_POSITIVE_REGULATION_OF_CHOLESTEROL_EFFLUX	0.054059	0.173715	0.0828211	0.533148	1.48809	18	ABCA1|ABCG1|APOA1|NFKB1	Lor	Vascular endothelial cells	GOBP
GOBP_POSITIVE_REGULATION_OF_CHOLESTEROL_METABOLIC_PROCESS	0.341554	0.518759	0.0335	-0.394591	-1.09452	16	APOE|GNAI1|KPNB1|PRKACA|QKI|SREBF1|SREBF2|STARD4	Lor	Vascular endothelial cells	GOBP
GOBP_POSITIVE_REGULATION_OF_CHONDROCYTE_DIFFERENTIATION	0.031575	0.125255	0.109869	0.586147	1.55813	15	BMP6|SOX5|SOX6|ZBTB16	Lor	Vascular endothelial cells	GOBP
GOBP_POSITIVE_REGULATION_OF_CHROMOSOME_ORGANIZATION	0.091049	0.238016	0.0752539	-0.297467	-1.2473	97	AURKB|BUB1|CCT8|CDK1|DDX11|DHX36|FEN1|HNRNPD|MAD1L1|MAP3K4|NCAPD2|NCAPD3|NCAPG|NCAPG2|NCAPH|NCAPH2|NEK2|PKIB|PTGES3|RUVBL1|SKA1|SKA3|SLF1|SMC2|SMC4|TERF1	Lor	Vascular endothelial cells	GOBP
GOBP_POSITIVE_REGULATION_OF_CHROMOSOME_SEGREGATION	9.31777e-05	0.0019424	0.538434	-0.633431	-2.07788	29	AURKB|BIRC5|CCNB1|CDC6|CDCA8|CDK1|INCENP|MAD1L1|NCAPD2|NCAPD3|NCAPG|NCAPG2|NCAPH|NCAPH2|RAD18|SKA1|SKA3|SMC2|SMC4	Lor	Vascular endothelial cells	GOBP
GOBP_POSITIVE_REGULATION_OF_CHROMOSOME_SEPARATION	8.22514e-05	0.00175975	0.538434	-0.621337	-2.05675	30	ANAPC5|AURKB|BIRC5|CDC20|CDCA8|DLGAP5|INCENP|MAD1L1|NCAPD2|NCAPD3|NCAPG|NCAPG2|NCAPH|NCAPH2|SKA1|SKA3|SMC2|SMC4|UBE2C	Lor	Vascular endothelial cells	GOBP
GOBP_POSITIVE_REGULATION_OF_CILIUM_ASSEMBLY	0.946366	0.967489	0.0139463	0.210987	0.634736	25	ARHGAP35|ATMIN|BBS4|CEP135|GSK3B|IFT20|RAB11FIP3|RP1	Lor	Vascular endothelial cells	GOBP
GOBP_POSITIVE_REGULATION_OF_COAGULATION	0.418302	0.585587	0.0265434	0.37491	1.03021	17	ANGPT2|F2R|NFE2L2|PLAU	Lor	Vascular endothelial cells	GOBP
GOBP_POSITIVE_REGULATION_OF_COLD_INDUCED_THERMOGENESIS	0.197614	0.378692	0.0401701	0.331238	1.18156	56	ADIPOR1|CEBPB|CXCR4|EPAS1|GJA1|HSF1|IGF1R|KDM3A|KDM6B|LEPR|OGT|PRDM16	Lor	Vascular endothelial cells	GOBP
GOBP_POSITIVE_REGULATION_OF_CYTOKINESIS	0.00662252	0.0456758	0.269842	-0.494904	-1.68556	34	AURKB|BIRC5|CDC6|CDCA8|CIT|ECT2|INCENP|KIF14|KIF20B|KIF23|RACGAP1	Lor	Vascular endothelial cells	GOBP
GOBP_POSITIVE_REGULATION_OF_CYTOKINE_PRODUCTION	0.00357888	0.0307946	0.297233	0.327364	1.45787	241	AGPAT1|AKIRIN2|ANXA1|APOA2|APP|ATF4|B2M|BCL10|CARD8|CD55|CEBPB|DDIT3|EGR1|EIF2AK3|F2R|FADD|FLT4|FOXP1|FRMD8|GATA3|GBP5|GPRC5B|GPSM3|HIF1A|HLA-E|HMOX1|HSPB1|HYAL2|IFI16|IFNGR1|IL17RA|IL1R1|IL32|IL33|IRAK1|ISL1|KAT2A|LAMTOR5|LPL|MAPK11|MAPKAPK2|NOD1|PDE4B|PELI1|PIK3CG|PLCG2|PNP|POLR3F|POU2F2|PRKD2|RARA|RIOK3|RIPK1|RIPK2|RORA|RTN4|RUNX1|S100A13|SCRIB|SIRT1|STAT5A|SULF2|TANK|TBK1|TGFB1|TIRAP|TMED10|TRAF3|TRIM16|TRIM27|TRIM56|TUSC2|USP22|XBP1|XIAP|ZNF580	Lor	Vascular endothelial cells	GOBP
GOBP_POSITIVE_REGULATION_OF_CYTOKINE_PRODUCTION_INVOLVED_IN_IMMUNE_RESPONSE	0.253996	0.432397	0.0353254	0.345618	1.15052	40	B2M|BCL10|CD55|GATA3|GPRC5B|HLA-E|IL1R1|MAPKAPK2|NOD1|PLCG2|RTN4|SIRT1	Lor	Vascular endothelial cells	GOBP
GOBP_POSITIVE_REGULATION_OF_CYTOPLASMIC_TRANSLATION	0.74751	0.827964	0.0198723	-0.290286	-0.791323	15	DHX36|HNRNPD|LIN28A|PKM|YBX1	Lor	Vascular endothelial cells	GOBP
GOBP_POSITIVE_REGULATION_OF_CYTOSKELETON_ORGANIZATION	0.197217	0.378376	0.0382315	0.273353	1.13732	143	ABI2|ADD3|APOA1|BRK1|CD47|CDC42|CDC42EP1|CDC42EP2|CDC42EP3|CLIP1|EDN1|EVL|FCHSD2|FERMT2|FES|FLNA|GIT1|MECP2|MET|NCKAP1|NRP1|NUMA1|OCLN|POC1B|RAC1|RHOA|RHOC|RICTOR|SEMA5A|SNX9|TGFBR1|TRIM27|VASP|VPS4B|WASHC2C|WDR1|WHAMM	Lor	Vascular endothelial cells	GOBP
GOBP_POSITIVE_REGULATION_OF_CYTOSOLIC_CALCIUM_ION_CONCENTRATION	0.110084	0.264983	0.0556149	0.371501	1.29517	50	ABL2|ACKR3|CD55|CXCR4|F2R|GATA2|PIK3CG|PRKG1|SPPL3|TMBIM6	Lor	Vascular endothelial cells	GOBP
GOBP_POSITIVE_REGULATION_OF_DEFENSE_RESPONSE	2.46556e-05	0.000715893	0.57561	0.364836	1.65544	289	AKIRIN2|AKT1|APP|ATAT1|BANF1|BCL10|BECN1|BIRC2|C2CD4B|CAMK2N1|CARD8|CASP6|CD47|CEBPB|COLEC12|CPT1A|CREBBP|CSNK1A1|EP300|ERBIN|FADD|FBXL2|FLOT2|FYN|GBP5|GPATCH3|GPR4|GPRC5B|GPSM3|GRN|HEXIM1|HLA-E|HYAL2|IFI16|IL17RA|IL33|IRAK1|IRAK4|LAMP1|LAMP2|LPL|LRCH4|LSM14A|MAP3K8|MAPK8|MAPKAPK2|MGST2|MMRN2|NAGK|NECTIN2|NEK7|NFKBIA|NFKBIZ|NOD1|NPAS2|NPLOC4|OGT|OPTN|OSMR|PDCD4|PELI1|PIK3CG|PLCG2|PLSCR1|POLR3F|PPP2CA|PUM1|RIOK3|RIPK1|RIPK2|RNF115|RNF144A|RNF170|RNF185|RPS6KA3|RTN4|SEC14L1|SFPQ|SIRT2|SMPDL3A|SNCA|SQSTM1|STAT5A|TAX1BP1|TBK1|TGFB1|TIRAP|TNFRSF11A|TNFRSF1A|TNIP1|TRAF3|TRIM41|TRIM56|TSPAN6|WASHC4|XIAP|ZDHHC1|ZDHHC18|ZDHHC3|ZDHHC4|ZDHHC5	Lor	Vascular endothelial cells	GOBP
GOBP_POSITIVE_REGULATION_OF_DEFENSE_RESPONSE_TO_VIRUS_BY_HOST	0.344554	0.521011	0.0334873	-0.368127	-1.08499	20	AIM2|CGAS|EIF2AK4|PML|PQBP1|SIN3A|STAT1|TRIM22|TRIM6	Lor	Vascular endothelial cells	GOBP
GOBP_POSITIVE_REGULATION_OF_DENDRITIC_SPINE_DEVELOPMENT	0.620792	0.743831	0.023552	-0.262692	-0.901727	35	APOE|ARMCX5-GPRASP2|CUX2|DHX36|EPHB2|IL1RAPL1|LPAR1|LRP8|RELN|STAU2	Lor	Vascular endothelial cells	GOBP
GOBP_POSITIVE_REGULATION_OF_DENDRITIC_SPINE_MORPHOGENESIS	0.200131	0.382164	0.0454188	-0.447606	-1.24157	16	ARMCX5-GPRASP2|CUX2|DHX36|EPHB2|IL1RAPL1|LRP8|RELN|STAU2	Lor	Vascular endothelial cells	GOBP
GOBP_POSITIVE_REGULATION_OF_DEVELOPMENTAL_GROWTH	0.0437694	0.153216	0.0870212	0.33813	1.34871	107	AKT1|CHD7|DIO3|DISC1|EDN1|EZR|FGF2|FN1|GHR|HEY2|HSF1|IGF2|INSR|MTM1|NOTCH1|NRP1|PIM1|RIMS1|RUFY3|SEMA5A|SHTN1|SYT17|YAP1|YBX3	Lor	Vascular endothelial cells	GOBP
GOBP_POSITIVE_REGULATION_OF_DNA_BINDING	0.160537	0.33295	0.0466626	0.4294	1.26672	23	DAZAP2|EDF1|FOXC1|GATA3|GTF2B|MMP9|NEUROD1|SIRT2|SKI	Lor	Vascular endothelial cells	GOBP
GOBP_POSITIVE_REGULATION_OF_DNA_BINDING_TRANSCRIPTION_FACTOR_ACTIVITY	0.923057	0.951738	0.0192425	-0.187507	-0.767169	86	AIM2|ARID5B|CRTC1|DDR2|EIF2AK2|ERC1|ESR2|FER|HSPA1B|PRKCH|PRKCZ|PRKD1|RTKN2|TFDP1|TRIM22|TRIM34|TRIM38|TRIM5|ZC4H2	Lor	Vascular endothelial cells	GOBP
GOBP_POSITIVE_REGULATION_OF_DNA_BIOSYNTHETIC_PROCESS	0.217969	0.399344	0.0445156	-0.33161	-1.16463	39	CCNA2|CCT8|DSCC1|HNRNPD|PCNA|PTGES3|RFC2|RFC3|RFC4|RFC5|USP1	Lor	Vascular endothelial cells	GOBP
GOBP_POSITIVE_REGULATION_OF_DNA_METABOLIC_PROCESS	0.150469	0.322562	0.0631186	-0.238617	-1.13099	235	ATAD5|AURKB|BAX|BRCA1|CACYBP|CCNA2|CCT8|CD40|CDC25A|CDC7|CDK1|CDT1|DBF4|DBF4B|DDX11|DHX36|DNA2|DSCC1|E2F7|ERCC8|EYA4|FAM168A|FANCB|FOXM1|GLI2|HMGB1|HNRNPD|MAD2L2|MAP3K4|MGMT|MLH1|NEK2|PARP1|PCNA|PKIB|PRKDC|PTGES3|RAD51AP1|RFC2|RFC3|RFC4|RFC5|RIF1|RUVBL1|SKP2|SLF1|TERF1|TIMELESS|TMEM161A|USP1|YEATS4	Lor	Vascular endothelial cells	GOBP
GOBP_POSITIVE_REGULATION_OF_DNA_RECOMBINATION	0.623077	0.745217	0.0243931	-0.236871	-0.91576	62	ATAD5|FANCB|MAD2L2|MLH1|PARP1|RAD51AP1|RIF1|RUVBL1|SKP2|TIMELESS|YEATS4	Lor	Vascular endothelial cells	GOBP
GOBP_POSITIVE_REGULATION_OF_DNA_REPAIR	0.848101	0.898384	0.0209563	-0.194618	-0.847369	124	BRCA1|DDX11|ERCC8|EYA4|FAM168A|FANCB|FOXM1|MAD2L2|MGMT|PARP1|PCNA|PRKDC|RAD51AP1|RIF1|RUVBL1|SKP2|TIMELESS|TMEM161A|USP1|YEATS4	Lor	Vascular endothelial cells	GOBP
GOBP_POSITIVE_REGULATION_OF_DNA_REPLICATION	0.0181984	0.0892626	0.161159	-0.462203	-1.58657	35	ATAD5|CACYBP|CDC25A|CDC7|CDK1|CDT1|DBF4|DBF4B|DNA2|E2F7|GLI2|PCNA	Lor	Vascular endothelial cells	GOBP
GOBP_POSITIVE_REGULATION_OF_DNA_TEMPLATED_TRANSCRIPTION_ELONGATION	0.221667	0.403392	0.0375463	0.321433	1.15756	59	CCNT2|CDK12|CDK13|CDK9|CTNNB1|EAPP|ELL2|ERCC6|LDB1|MAP2K1|MED11|MED20|MED25|MED6|PPP1CA|PPP1R10|SUPT4H1|SUPT5H|TOX4	Lor	Vascular endothelial cells	GOBP
GOBP_POSITIVE_REGULATION_OF_DNA_TEMPLATED_TRANSCRIPTION_INITIATION	0.145826	0.315101	0.046958	0.334361	1.22766	65	BCLAF1|ERCC1|ERCC6|GTF2A1|JUN|MED1|MED10|MED11|MED12|MED13|MED14|MED16|MED19|MED20|MED25|MED29|MED6|MYC|NFKB1|NFKBIA|SETX|SRF|SUB1|TAF1|TAF2|TAF3|TAF6|TAF7|TAF9|TBP|TP53	Lor	Vascular endothelial cells	GOBP
GOBP_POSITIVE_REGULATION_OF_DOUBLE_STRAND_BREAK_REPAIR	0.688465	0.789453	0.0238829	-0.218995	-0.897522	87	DDX11|FANCB|FOXM1|MAD2L2|MGMT|PARP1|PRKDC|RAD51AP1|RIF1|RUVBL1|SKP2|TIMELESS|YEATS4	Lor	Vascular endothelial cells	GOBP
GOBP_POSITIVE_REGULATION_OF_DOUBLE_STRAND_BREAK_REPAIR_VIA_HOMOLOGOUS_RECOMBINATION	0.620729	0.743831	0.0236833	-0.254107	-0.903122	41	FANCB|PARP1|RAD51AP1|RUVBL1|SKP2|TIMELESS|YEATS4	Lor	Vascular endothelial cells	GOBP
GOBP_POSITIVE_REGULATION_OF_D_GLUCOSE_IMPORT	0.0955262	0.245127	0.0615683	0.457825	1.36669	24	AKT1|INSR|IRS2|NFE2L2|OCLN|RHOQ	Lor	Vascular endothelial cells	GOBP
GOBP_POSITIVE_REGULATION_OF_D_GLUCOSE_TRANSMEMBRANE_TRANSPORT	0.125813	0.287864	0.0527683	0.415849	1.30143	30	AKT1|ARPP19|CLIP3|INSR|IRS2|NFE2L2|OCLN|RHOQ|ZDHHC7	Lor	Vascular endothelial cells	GOBP
GOBP_POSITIVE_REGULATION_OF_ENDOCYTOSIS	0.134713	0.299855	0.0482874	0.312678	1.21747	92	AHSG|AP2M1|APOA1|APOA2|APP|B2M|BICD1|CCL2|CD151|CD47|CDC42|CLIP3|DAB2|DTNBP1|FMR1|GATA2|INSR|ITGA2|MAGI2|MIB1|PLCG2|SGIP1|SNCA|TSG101|VPS28|WASL	Lor	Vascular endothelial cells	GOBP
GOBP_POSITIVE_REGULATION_OF_ENDOTHELIAL_CELL_MIGRATION	3.07376e-05	0.000847109	0.557332	0.494151	1.91382	88	AKT1|AKT3|ANXA1|BCAR1|BCAS3|EDN1|FGF2|FLT4|FOXP1|GATA2|GATA3|GRN|HDAC7|HIF1A|HMOX1|HSPB1|KDR|LGMN|MET|NFE2L2|NRP1|PDGFB|PIK3CG|PLCG1|PLK2|RAC1|RHOB|RHOJ|RIN2|SASH1|SEMA5A|SIRT1|SPARC|SRPX2|TEK|TGFB1|TMSB4X|VEGFC|ZNF580	Lor	Vascular endothelial cells	GOBP
GOBP_POSITIVE_REGULATION_OF_ENDOTHELIAL_CELL_PROLIFERATION	0.00105347	0.0131765	0.45506	0.474654	1.75904	69	AKT1|AKT3|BMP6|FGF2|FLT4|GATA2|HIF1A|HMOX1|HSPG2|IGF2|JUN|KDR|NF1|NRARP|NRP1|PDCL3|PDGFB|PLCG1|POLD4|PPP1R16B|RICTOR|SEMA5A|SIRT1|TEK|TGFBR1|ZNF580	Lor	Vascular endothelial cells	GOBP
GOBP_POSITIVE_REGULATION_OF_EPIDERMIS_DEVELOPMENT	0.0397474	0.145398	0.0976763	0.578745	1.53846	15	ETV4|FGF2|FOXC1|NCOA3|NOTCH1|NUMA1|TRIM16	Lor	Vascular endothelial cells	GOBP
GOBP_POSITIVE_REGULATION_OF_EPITHELIAL_CELL_DIFFERENTIATION	0.00308306	0.0280633	0.35482	0.572818	1.77634	29	BMP6|BTG1|CTNNB1|ETV4|FGF2|FOXC1|NCOA3|NOTCH1|NUMA1|RFX3|TMEM100|TRIM16|VEZF1	Lor	Vascular endothelial cells	GOBP
GOBP_POSITIVE_REGULATION_OF_EPITHELIAL_CELL_MIGRATION	0.193073	0.373956	0.0413224	0.361386	1.20301	40	ADAM9|ARHGAP5|BMPR2|CAPN7|ENPP2|HBEGF|HIF1A|IRS2|ITGA2|JUN|MAP4K4|MMP9|PLCG1|PLCG2|RTN4	Lor	Vascular endothelial cells	GOBP
GOBP_POSITIVE_REGULATION_OF_EPITHELIAL_CELL_PROLIFERATION	0.00279471	0.0264198	0.431708	0.376724	1.55172	132	AKT1|AKT3|BMP6|CDC42|CFLAR|CTNNB1|EXTL3|FGF2|FLT4|FOXP2|GATA2|GRN|HIF1A|HMOX1|HSPG2|IGF2|IRS2|JUN|KDR|LAMC1|NF1|NOTCH1|NRARP|NRP1|PDCL3|PDGFB|PLCG1|POLD4|PPP1R16B|RICTOR|RTN4|SEMA5A|SIRT1|TEK|TGFB1|TGFBR1|VEGFC|WDR48|YAP1|ZNF580	Lor	Vascular endothelial cells	GOBP
GOBP_POSITIVE_REGULATION_OF_EPITHELIAL_TO_MESENCHYMAL_TRANSITION	0.079901	0.220951	0.0663458	0.401913	1.36096	43	CTNNB1|DAB2|FERMT2|GCNT2|NOTCH1|SDCBP|TGFB1|TGFB1I1|WWTR1	Lor	Vascular endothelial cells	GOBP
GOBP_POSITIVE_REGULATION_OF_ERAD_PATHWAY	0.0322522	0.126578	0.107942	0.5586	1.55913	18	ATXN3|BAG6|BCAP31|NFE2L2|RNF185|USP13|XBP1	Lor	Vascular endothelial cells	GOBP
GOBP_POSITIVE_REGULATION_OF_ERBB_SIGNALING_PATHWAY	0.173411	0.35158	0.0446194	0.434901	1.25491	21	HIP1R|MMP9|RALA|RALB|TGFB1	Lor	Vascular endothelial cells	GOBP
GOBP_POSITIVE_REGULATION_OF_ERK1_AND_ERK2_CASCADE	0.0436917	0.153109	0.0871888	0.342837	1.35104	100	ACKR3|APP|BMPER|CD44|CFLAR|F2R|FERMT2|FGA|FGB|FGF2|FLT4|GCNT2|JUN|KDR|MAP2K1|MTURN|NOD1|NOTCH1|NOX4|NRP1|PDGFB|RAP1B|TEK|TGFB1|TPBG	Lor	Vascular endothelial cells	GOBP
GOBP_POSITIVE_REGULATION_OF_ERYTHROCYTE_DIFFERENTIATION	0.968547	0.984085	0.0134302	0.194003	0.607144	30	BRD1|FOXO3|GATA2|GLUL|HIF1A|MAPK11|SMAP1|STAT3|ZNF16	Lor	Vascular endothelial cells	GOBP
GOBP_POSITIVE_REGULATION_OF_ESTABLISHMENT_OF_PROTEIN_LOCALIZATION	0.0601101	0.185287	0.0703574	0.281193	1.24708	231	ABCG1|APP|ARIH2|ATG13|BAG3|BCAP31|BMP6|CEP135|CNST|EP300|FGA|FGB|FUT11|FYN|GSK3A|HYAL2|IRS2|JUP|LEPROT|LRRC8A|MYO1C|OAZ2|PCM1|PRKAR1A|PRNP|PTP4A3|RAB29|RAC1|RIPOR1|RUFY3|SH3GLB1|SOX4|TGFB1|TSG101|VAMP2|VEGFC|VPS28|ZDHHC2	Lor	Vascular endothelial cells	GOBP
GOBP_POSITIVE_REGULATION_OF_ESTABLISHMENT_OF_PROTEIN_LOCALIZATION_TO_MITOCHONDRION	0.359183	0.533792	0.0289764	0.340493	1.06559	30	ARIH2|ATG13|CSNK2A2|GSK3A|LEPROT|MAPK8|PINK1|PRKAA1|SH3GLB1|UBE2L3	Lor	Vascular endothelial cells	GOBP
GOBP_POSITIVE_REGULATION_OF_EXCITATORY_POSTSYNAPTIC_POTENTIAL	0.0872042	0.232069	0.0709085	-0.451186	-1.38712	23	CHRNA7|CUX2|GRIA1|GRIN2D|NRXN1|PRKAR1B|PRKCZ|PTEN|PTK2B|RELN|TBC1D24	Lor	Vascular endothelial cells	GOBP
GOBP_POSITIVE_REGULATION_OF_EXECUTION_PHASE_OF_APOPTOSIS	0.320208	0.498476	0.0316151	0.41902	1.11387	15	FADD|RIPK1|SIRT2|TNFRSF1A|TP53	Lor	Vascular endothelial cells	GOBP
GOBP_POSITIVE_REGULATION_OF_EXOCYTOSIS	0.155652	0.327355	0.0460296	0.353143	1.23532	51	ATP13A2|CDK5|CFTR|FGA|FGB|GAB2|GATA2|HGS|LAMP1|PDCD6IP|RAB7A|SDCBP|SNCA|TSG101|VPS4B	Lor	Vascular endothelial cells	GOBP
GOBP_POSITIVE_REGULATION_OF_EXTRACELLULAR_MATRIX_ORGANIZATION	0.581165	0.71131	0.0211695	0.312741	0.913037	22	CFLAR|FSCN1|RUNX1|TGFB1|TGFBR1	Lor	Vascular endothelial cells	GOBP
GOBP_POSITIVE_REGULATION_OF_EXTRINSIC_APOPTOTIC_SIGNALING_PATHWAY	0.0137059	0.0746569	0.164313	0.490917	1.62058	38	APP|ATF3|BCL10|CTNNA1|FADD|HYAL2|LTBR|NF1|PMAIP1|PPP1CA|RIPK1|SKIL|TNFSF10|WWOX	Lor	Vascular endothelial cells	GOBP
GOBP_POSITIVE_REGULATION_OF_FATTY_ACID_METABOLIC_PROCESS	0.0472441	0.160287	0.0887403	0.518514	1.49618	21	APOA4|CPT1A|IRS2	Lor	Vascular endothelial cells	GOBP
GOBP_POSITIVE_REGULATION_OF_FAT_CELL_DIFFERENTIATION	0.233693	0.413027	0.0369713	0.344338	1.166	43	AKT1|ASXL2|AXIN2|CEBPB|FRZB|LPL|PIM1|PPARG|SFRP2|SIRT6|SOX13|TFE3|XBP1|ZBTB16|ZFP36|ZFP36L1	Lor	Vascular endothelial cells	GOBP
GOBP_POSITIVE_REGULATION_OF_FIBROBLAST_PROLIFERATION	0.0203011	0.0963001	0.152676	-0.449667	-1.57061	38	ABL1|AQP1|CCNA2|CCNB1|CDC6|DDR2|E2F1|FBLN1|HMGA2|IGF1|MIF|RNASEH2B|S100A6	Lor	Vascular endothelial cells	GOBP
GOBP_POSITIVE_REGULATION_OF_FILOPODIUM_ASSEMBLY	0.227106	0.407391	0.0383546	0.392166	1.18769	26	CDC42|DOCK11|FMR1|FSCN1|NRP1|RALA|RHOQ|SRF|TGFBR1|WASL	Lor	Vascular endothelial cells	GOBP
GOBP_POSITIVE_REGULATION_OF_FOCAL_ADHESION_ASSEMBLY	0.00384756	0.0314379	0.31828	0.612284	1.78754	22	FERMT2|KDR|LIMS1|MAP4K4|NRP1|RAC1|TEK	Lor	Vascular endothelial cells	GOBP
GOBP_POSITIVE_REGULATION_OF_G1_S_TRANSITION_OF_MITOTIC_CELL_CYCLE	2.55149e-05	0.000727847	0.57561	-0.596215	-2.08248	38	ADAMTS1|CCND1|CCND2|CCNE1|CDC6|CENPJ|CPSF3|DDR2|MDM2|MTBP|PLCB1|RDX|RRM1|RRM2|SASS6|STIL|UBE2E2	Lor	Vascular endothelial cells	GOBP
GOBP_POSITIVE_REGULATION_OF_GENE_EXPRESSION_EPIGENETIC	0.657561	0.768041	0.0187031	0.255886	0.881103	47	APP|EGR1|EP300|KMT2A|L3MBTL3|TP53	Lor	Vascular endothelial cells	GOBP
GOBP_POSITIVE_REGULATION_OF_GLIAL_CELL_DIFFERENTIATION	0.0533284	0.172983	0.0835548	0.495495	1.4617	23	CXCR4|NOTCH1|TGFB1|TNFRSF1B	Lor	Vascular endothelial cells	GOBP
GOBP_POSITIVE_REGULATION_OF_GLIOGENESIS	0.280705	0.461036	0.0333485	0.341006	1.1257	38	CXCR4|ETV5|NOTCH1|TGFB1|TNFRSF1B|VEGFC	Lor	Vascular endothelial cells	GOBP
GOBP_POSITIVE_REGULATION_OF_GLUCONEOGENESIS	0.58995	0.718816	0.0209515	0.331303	0.910382	17	ARPP19|CRY1|FOXO1|KAT2A|PRKAG1|SIRT1	Lor	Vascular endothelial cells	GOBP
GOBP_POSITIVE_REGULATION_OF_GLUCOSE_METABOLIC_PROCESS	0.0228735	0.1036	0.12695	0.492522	1.57906	33	AKT1|ARPP19|CRY1|FOXO1|IGF2|INSR|IRS2|KAT2A|PMAIP1|PPP1CA|PPP1R3B|PRKAG1|SIRT1	Lor	Vascular endothelial cells	GOBP
GOBP_POSITIVE_REGULATION_OF_GLYCOGEN_METABOLIC_PROCESS	0.0241456	0.106978	0.125953	0.598508	1.59099	15	IGF2|INSR|IRS2|PPP1R3B	Lor	Vascular endothelial cells	GOBP
GOBP_POSITIVE_REGULATION_OF_GLYCOPROTEIN_METABOLIC_PROCESS	0.743128	0.824796	0.0176678	0.300495	0.798796	15	CTNNB1|IL33|NCSTN|PAWR	Lor	Vascular endothelial cells	GOBP
GOBP_POSITIVE_REGULATION_OF_GROWTH	0.0280987	0.117517	0.106711	0.31767	1.35018	165	AKT1|ARMC10|BBS4|BMPR2|CDC42|CHD7|CIB1|CPNE5|DERL2|DIO3|DISC1|EDN1|EIF4G2|EXTL3|EZR|FGF2|FN1|GHR|HEY2|HSF1|IGF2|INO80|INSR|MACF1|MMP14|MTM1|NIPBL|NOTCH1|NRP1|PIM1|RICTOR|RIMS1|RPS6KA3|RUFY3|SDCBP|SEMA5A|SHTN1|SRF|STAT5A|SUPV3L1|SYT17|TGFBR1|YAP1|YBX3|ZFYVE27	Lor	Vascular endothelial cells	GOBP
GOBP_POSITIVE_REGULATION_OF_GTPASE_ACTIVITY	0.223529	0.404177	0.0365423	0.303693	1.14756	77	ARHGAP42|ARHGEF7|CORO1C|DOCK11|DOCK9|ITGB1|LIMS1|MTSS2|NF1|RALBP1|RALGAPA1|RAPGEF1|RASGRP2|RGP1|RGS6|RSU1|SNX18|SNX9|TGM2|ZC3H15	Lor	Vascular endothelial cells	GOBP
GOBP_POSITIVE_REGULATION_OF_HEART_GROWTH	0.196226	0.377065	0.0463432	-0.375526	-1.20901	27	ACACB|AKAP6|BASP1|CCNB1|CDK1|FGFR2|IGF1|MAPK14|TBX20|ZFPM2	Lor	Vascular endothelial cells	GOBP
GOBP_POSITIVE_REGULATION_OF_HEART_RATE	0.224554	0.405281	0.0389121	0.453285	1.20495	15	ADA|ADM|EDN1|HEY2|SCN3B	Lor	Vascular endothelial cells	GOBP
GOBP_POSITIVE_REGULATION_OF_HEMOPOIESIS	0.0127098	0.0718741	0.163242	0.36517	1.46617	112	ACTB|ADA|AGER|AMBRA1|ANXA1|AP3D1|ARID1A|BRD2|CBFB|CTNNBIP1|DUSP10|EP300|FADD|FES|FOS|FOXO3|GATA3|HSF1|IL4R|KLF10|MMP14|NFKBIZ|PBRM1|PHF10|PNP|PPP3CA|RARA|RHOA|RIPK1|RIPK2|RUNX1|SMARCA2|SMARCD2|SOCS5|SOX13|SOX4|STAT5A|TGFB1|TNFRSF11A|TRIB1|XBP1|ZBTB16|ZFP36L1|ZMIZ1	Lor	Vascular endothelial cells	GOBP
GOBP_POSITIVE_REGULATION_OF_HORMONE_SECRETION	0.783721	0.854969	0.0151783	0.21977	0.839268	82	BMP6|DAB2|IRS2|PRKAR1A|RAC1|SOX4	Lor	Vascular endothelial cells	GOBP
GOBP_POSITIVE_REGULATION_OF_HYDROLASE_ACTIVITY	0.0584277	0.182699	0.0751441	0.340199	1.32976	95	AKT1|ARHGAP42|ARHGEF7|CORO1C|DOCK11|DOCK9|GRN|ITGB1|LIMS1|MTMR9|MTSS2|NF1|PSAP|PSENEN|RALBP1|RALGAPA1|RAPGEF1|RASGRP2|RGP1|RGS6|RHOA|RHOC|RSU1|SNX18|SNX9|TANK|TGM2|ZC3H15	Lor	Vascular endothelial cells	GOBP
GOBP_POSITIVE_REGULATION_OF_IMMUNE_EFFECTOR_PROCESS	0.22251	0.403935	0.0361559	0.280455	1.13296	115	ANXA1|APPL2|B2M|BCL10|BRD2|CD55|DDX21|DNAJB9|EP300|EXOSC3|EXOSC6|FADD|FBXO38|GAB2|GATA2|GATA3|GPRC5B|HLA-E|IL13RA1|IL1R1|IL33|IL4R|KMT5B|LAMP1|MAPKAPK2|MAVS|NECTIN2|NFKBIZ|NOD1|PLCG2|PRKAA1|RARA|RBP4|RIPK2|RTN4|SIRT1|SOCS5|STAT5A|TGFB1|VAMP3|WNT5A|XBP1	Lor	Vascular endothelial cells	GOBP
GOBP_POSITIVE_REGULATION_OF_IMMUNE_RESPONSE	0.00166193	0.0175474	0.45506	0.303497	1.4213	407	ADA|AKIRIN2|AKT1|ANXA1|APP|ATAT1|B2M|BAG6|BANF1|BCAR1|BCL10|BECN1|BIRC2|BMX|BRD2|BTNL9|CARD8|CASP6|CD47|CD55|CD59|COLEC12|CPT1A|CREBBP|CSK|CSNK1A1|DUSP3|ELF1|EP300|ERBIN|EXOSC3|EZR|FADD|FBXL2|FBXO38|FLOT2|FOSL2|FOXP1|FYN|GATA3|GBP5|GPATCH3|HEXIM1|HLA-E|IFI16|IL1R1|IL33|IRAK1|IRAK4|KMT5B|LAMP1|LAMP2|LCP2|LRCH4|LSM14A|MAPK8|MAPKAPK2|NAGK|NECTIN2|NEK7|NFKB1|NFKBIA|NFKBIZ|NOD1|NPLOC4|OGT|PAWR|PDE4B|PELI1|PIK3CA|PLA2G6|PLCG1|PLCG2|PLSCR1|POLR3F|PPP2CA|PRKAA1|PRKD2|PRNP|PUM1|RAB29|RABGEF1|RARA|RC3H1|RIOK3|RIPK2|RNF115|RNF144A|RNF170|RNF185|RPS6KA3|RTN4|SEC14L1|SERPING1|SFPQ|SIRT1|SIRT2|SLC39A6|SMPDL3A|SPG21|SPPL3|SQSTM1|STAT5A|TAX1BP1|TBK1|TGFB1|TIRAP|TNFRSF21|TNIP1|TRAF3|TRIM41|TRIM56|TSPAN6|WASHC4|WNK1|XBP1|XIAP|YES1|ZDHHC1|ZDHHC18|ZDHHC3|ZDHHC4|ZDHHC5	Lor	Vascular endothelial cells	GOBP
GOBP_POSITIVE_REGULATION_OF_IMMUNOGLOBULIN_PRODUCTION	0.894794	0.930881	0.014475	0.223211	0.709897	32	DNAJB9|EXOSC3|EXOSC6|HLA-E|IL13RA1|IL33|IL4R|KMT5B|RBP4|TGFB1|VAMP3|XBP1	Lor	Vascular endothelial cells	GOBP
GOBP_POSITIVE_REGULATION_OF_INFLAMMASOME_MEDIATED_SIGNALING_PATHWAY	0.241165	0.420929	0.0370521	0.407995	1.17727	21	ATAT1|GBP5|MAPK8|MAVS|NEK7|PLCG2|PPP2CA|ZDHHC1|ZDHHC5	Lor	Vascular endothelial cells	GOBP
GOBP_POSITIVE_REGULATION_OF_INFLAMMATORY_RESPONSE	0.00409536	0.0328032	0.407018	0.457841	1.68103	65	APP|C2CD4B|CAMK2N1|CD47|CEBPB|GBP5|GPR4|GPRC5B|GPSM3|GRN|HLA-E|HYAL2|IL17RA|IL33|LPL|MAP3K8|MGST2|NFKBIA|NFKBIZ|OSMR|PDCD4|PIK3CG|PLCG2|RIPK1|SNCA|TGFB1|TNFRSF11A|TNFRSF1A|TNIP1|ZDHHC5	Lor	Vascular endothelial cells	GOBP
GOBP_POSITIVE_REGULATION_OF_INSULIN_SECRETION	0.351044	0.527052	0.0346219	-0.281255	-1.05426	53	AACS|ABAT|ACSL4|CHRM3|JAK2|MPC2|MYRIP|NNAT|OXCT1|PFKM|PHPT1|PLCB1|PPARD|PRKACA|PRKCB|RAPGEF4|SERP1|TM7SF3|VSNL1	Lor	Vascular endothelial cells	GOBP
GOBP_POSITIVE_REGULATION_OF_INSULIN_SECRETION_INVOLVED_IN_CELLULAR_RESPONSE_TO_GLUCOSE_STIMULUS	0.583645	0.714076	0.0239993	-0.322426	-0.905279	17	MPC2|OXCT1|PHPT1|PPARD|VSNL1	Lor	Vascular endothelial cells	GOBP
GOBP_POSITIVE_REGULATION_OF_INTERFERON_ALPHA_PRODUCTION	0.6244	0.746251	0.0227925	-0.315958	-0.876402	16	DHX36|HMGB1|HSPD1|IRF3|STAT1|ZC3HAV1	Lor	Vascular endothelial cells	GOBP
GOBP_POSITIVE_REGULATION_OF_INTERFERON_BETA_PRODUCTION	0.83723	0.891802	0.0185877	-0.233056	-0.758155	28	HMGB1|HMGB2|IRF3|ISG15|POLR3G|ZC3HAV1	Lor	Vascular endothelial cells	GOBP
GOBP_POSITIVE_REGULATION_OF_INTERLEUKIN_10_PRODUCTION	0.267751	0.446756	0.0387481	-0.414051	-1.16253	17	CD46|FCER1G|HMGB1|HSPD1|ISG15|PRKCZ|RBM47	Lor	Vascular endothelial cells	GOBP
GOBP_POSITIVE_REGULATION_OF_INTERLEUKIN_12_PRODUCTION	0.339627	0.516677	0.0337303	-0.375268	-1.08945	19	CD36|CD40|HMGB1|HSPD1|LAPTM5|MAPK14|MDK|PLCB1	Lor	Vascular endothelial cells	GOBP
GOBP_POSITIVE_REGULATION_OF_INTERLEUKIN_1_PRODUCTION	0.0317657	0.125367	0.107015	0.460372	1.51455	37	AGER|APP|CARD8|EGR1|GBP5|HSPB1|IFI16|IL16|ISL1|LPL|NOD1|RIPK2|S100A13|STAT3|TMED10|TRIM16|WNT5A	Lor	Vascular endothelial cells	GOBP
GOBP_POSITIVE_REGULATION_OF_INTERLEUKIN_2_PRODUCTION	0.0915583	0.23858	0.0629188	0.477176	1.3769	21	ANXA1|PDE4B|PLCG2|PNP|PRKD2|RIPK2|RUNX1|STAT5A	Lor	Vascular endothelial cells	GOBP
GOBP_POSITIVE_REGULATION_OF_INTERLEUKIN_6_PRODUCTION	0.0308261	0.12339	0.108256	0.436485	1.49218	45	AGER|AKIRIN2|APP|BCL10|F2R|HYAL2|IL16|IL17D|IL17RA|IL33|ISL1|LPL|MAVS|NOD1|PLCG2|POU2F2|RIPK2|STAT3|TGFB1|TIRAP|WNT5A|XBP1	Lor	Vascular endothelial cells	GOBP
GOBP_POSITIVE_REGULATION_OF_INTERLEUKIN_8_PRODUCTION	0.0301983	0.122042	0.111212	0.505764	1.54487	27	APOA2|BCL10|DDIT3|F2R|FADD|HYAL2|IL17D|LAMTOR5|MAVS|NOD1|PRKD2|RIPK1|STAT3|TIRAP|WNT5A|ZNF580	Lor	Vascular endothelial cells	GOBP
GOBP_POSITIVE_REGULATION_OF_INTRACELLULAR_PROTEIN_TRANSPORT	0.152683	0.324739	0.0453644	0.323711	1.21759	75	BAG3|BCAP31|EP300|HYAL2|JUP|OAZ2|PCM1|RAB29|RIPOR1|RUFY3|TGFB1|VAMP2|ZDHHC2|ZIC1	Lor	Vascular endothelial cells	GOBP
GOBP_POSITIVE_REGULATION_OF_INTRACELLULAR_TRANSPORT	0.116484	0.274352	0.0520874	0.307324	1.23052	110	BAG3|BCAP31|DAB2|EP300|EZR|HYAL2|JUP|MSN|NUMA1|OAZ2|PCM1|RAB29|RIPOR1|RUFY3|TGFB1|VAMP2|ZDHHC2|ZIC1	Lor	Vascular endothelial cells	GOBP
GOBP_POSITIVE_REGULATION_OF_INTRINSIC_APOPTOTIC_SIGNALING_PATHWAY	0.0130753	0.07306	0.166521	0.448604	1.5582	49	BCAP31|BCL2L11|BECN1|DDIT3|FLCN|MCL1|NACC2|PMAIP1|SERINC3|SFPQ|SKIL|TP53	Lor	Vascular endothelial cells	GOBP
GOBP_POSITIVE_REGULATION_OF_ISOTYPE_SWITCHING	0.466959	0.620049	0.0277606	-0.339475	-0.985541	19	ATAD5|CD40|MAD2L2|MLH1|MSH2|NSD2|RIF1	Lor	Vascular endothelial cells	GOBP
GOBP_POSITIVE_REGULATION_OF_JNK_CASCADE	0.464388	0.619624	0.0233811	0.269745	0.997598	68	APP|AXIN1|EDN1|FLT4|LTBR|MAP3K11|MAP4K2|MTURN|NOD1|NR2C2|RASSF2|RB1CC1|RIPK1|RIPK2|SDCBP|SH3RF1|TAOK1|TAOK2|TIRAP|TNFRSF11A|TRAF4|XIAP	Lor	Vascular endothelial cells	GOBP
GOBP_POSITIVE_REGULATION_OF_KINASE_ACTIVITY	0.368016	0.541533	0.0268101	0.26566	1.04124	97	CAB39|CACUL1|CARD10|ERN1|FGF2|FLT1|GPRC5B|LCP2|MAP2K1|MAP4K2|MMD|PDGFB|PIK3CG|PIM1|RALB|RASSF2|RHOA|SASH1|SIRT1|SNX9|TAB2|TRAF4	Lor	Vascular endothelial cells	GOBP
GOBP_POSITIVE_REGULATION_OF_LAMELLIPODIUM_ASSEMBLY	0.025087	0.109802	0.122637	0.550017	1.58708	21	ABI2|AUTS2|BRK1|CDC42|FSCN1|NCKAP1|OCLN|PIK3CA|RAC1	Lor	Vascular endothelial cells	GOBP
GOBP_POSITIVE_REGULATION_OF_LAMELLIPODIUM_ORGANIZATION	0.00120502	0.0141983	0.45506	0.603618	1.85834	28	ABI2|ARHGEF7|AUTS2|BRK1|CDC42|CORO1B|CORO1C|ENPP2|FSCN1|NCKAP1|OCLN|PIK3CA|RAC1	Lor	Vascular endothelial cells	GOBP
GOBP_POSITIVE_REGULATION_OF_LEUKOCYTE_APOPTOTIC_PROCESS	0.486323	0.634639	0.0240362	0.347081	0.979645	19	ANXA1|BCL2L11|FNIP1|MYC|NF1|PERP|RAPGEF2|SIRT1|TP53|WNT5A	Lor	Vascular endothelial cells	GOBP
GOBP_POSITIVE_REGULATION_OF_LEUKOCYTE_CELL_CELL_ADHESION	0.00425331	0.0336179	0.279866	0.361466	1.51339	148	ABL2|ACTB|ADA|AKT1|AMBRA1|ANXA1|AP3D1|B2M|BCL10|BRD2|CBFB|CCL2|CD44|CD47|CD55|CSK|DUSP10|EFNB2|EP300|FADD|FBXO38|FLOT2|FOXO3|FYN|GATA3|HLA-E|IGF2|IRAK1|LGALS8|MAP3K8|NCK2|NFAT5|NFKBIZ|NR5A2|PBRM1|PHF10|PNP|PRKAA1|RARA|RHOA|RIPK2|RUNX1|SMARCA2|SOX13|SOX4|STAT5A|TGFB1|XBP1|YES1|ZBTB16|ZMIZ1	Lor	Vascular endothelial cells	GOBP
GOBP_POSITIVE_REGULATION_OF_LEUKOCYTE_CHEMOTAXIS	0.193937	0.374515	0.0411737	0.359675	1.2053	41	APP|CCL2|DAPK2|GPSM3|LGMN|RAC1|VEGFC|WNK1|ZNF580	Lor	Vascular endothelial cells	GOBP
GOBP_POSITIVE_REGULATION_OF_LEUKOCYTE_MEDIATED_IMMUNITY	0.45608	0.612881	0.0240424	0.278628	1.00341	59	B2M|CD55|EXOSC3|FADD|FBXO38|GATA3|HLA-E|IL1R1|KMT5B|LAMP1|MAVS|NECTIN2|PLCG2|PRKAA1|STAT5A|TGFB1	Lor	Vascular endothelial cells	GOBP
GOBP_POSITIVE_REGULATION_OF_LEUKOCYTE_MIGRATION	0.115417	0.272893	0.05285	0.337265	1.26464	74	ABL2|APP|CCL2|CD47|DAPK2|EDN1|FADD|GPSM3|ICAM1|IL1R1|ITGA2|LGMN|MMP14|PDGFD|PERP|PLVAP|RAC1|RHOA|RTN4|TGFB1|TIRAP|VEGFC|WNK1|ZNF580	Lor	Vascular endothelial cells	GOBP
GOBP_POSITIVE_REGULATION_OF_LEUKOCYTE_PROLIFERATION	0.918259	0.948595	0.0129804	0.198527	0.746727	75	ADA|CD55|HLA-E|IGF2|IRS2|PNP	Lor	Vascular endothelial cells	GOBP
GOBP_POSITIVE_REGULATION_OF_LIPID_BIOSYNTHETIC_PROCESS	0.169632	0.346946	0.0437318	0.341131	1.21238	55	ABCG1|ADGRF5|ADM|AKT1|APOA4|BMP6|CAPN2|CTDNEP1|DAB2|LPGAT1|NR5A2|OGT|PLA2G6|PRKAA1|SIRT2|SLC27A1|XBP1	Lor	Vascular endothelial cells	GOBP
GOBP_POSITIVE_REGULATION_OF_LIPID_LOCALIZATION	0.00173501	0.017957	0.45506	0.497541	1.76016	54	ABCA1|ABCA5|ABCG1|APOA1|APOB|BMP6|DAB2|DENND5B|LIPG|LPL|MSR1|NFKB1|PLIN2	Lor	Vascular endothelial cells	GOBP
GOBP_POSITIVE_REGULATION_OF_LIPID_METABOLIC_PROCESS	0.0460852	0.158398	0.0852371	0.365661	1.38525	78	ABCG1|ABHD5|ADGRF5|ADM|AKT1|APOA1|APOA2|APOA4|BMP6|CAPN2|CLSTN3|CPT1A|CTDNEP1|DAB2|IRS2|LPGAT1|NR5A2|OGT|PLA2G6|PNPLA2|PRKAA1|SIRT2|SLC27A1|TNFRSF1A|XBP1	Lor	Vascular endothelial cells	GOBP
GOBP_POSITIVE_REGULATION_OF_LIPID_TRANSPORT	0.00459608	0.0358428	0.285313	0.497874	1.68591	43	ABCA1|ABCA5|ABCG1|APOA1|BMP6|DAB2|DENND5B|LIPG|NFKB1	Lor	Vascular endothelial cells	GOBP
GOBP_POSITIVE_REGULATION_OF_LOCOMOTION	1.91737e-07	1.4846e-05	0.690132	0.380368	1.76927	376	ABL2|ACKR3|ACTG1|ACTN4|AGO2|AKT1|AKT3|APP|ARHGAP5|ARHGEF7|BCAR1|CCAR1|CCL2|CD151|CD47|CDH5|CXCR4|DAB2|DAPK2|DAPK3|EDN1|ENPP2|F2R|FERMT2|FGF2|FLNA|FLT1|FLT4|FN1|FOXP1|FZD4|GATA2|GATA3|GCNT2|GPSM3|GRN|HDAC7|HIF1A|IGF1R|IGFBP5|INSR|IRS2|ITGA5|ITGB1|JUN|KDR|LGMN|MAP2K1|MAP4K4|MCAM|MET|MMP14|MMP9|MYADM|MYO1C|NFE2L2|NOTCH1|NRP1|NUMB|PDGFB|PECAM1|PIK3CG|PLAU|PLCG1|PLK2|PLVAP|PREX1|RAC1|RHOA|RHOB|RHOC|RHOJ|RICTOR|RIN2|RIPOR1|RTN4|RUFY3|S1PR1|SASH1|SDCBP|SEMA3G|SEMA4C|SEMA5A|SHTN1|SMURF2|SOD2|SPAG9|SPARC|SRPX2|STX3|TEK|TGFB1|TGFBR1|TJP1|TMSB4X|TPBG|VEGFC|WNK1|ZNF580	Lor	Vascular endothelial cells	GOBP
GOBP_POSITIVE_REGULATION_OF_LONG_TERM_SYNAPTIC_POTENTIATION	0.399853	0.570317	0.0273125	0.37389	1.04358	18	APP|LGMN|SQSTM1|ZDHHC2	Lor	Vascular endothelial cells	GOBP
GOBP_POSITIVE_REGULATION_OF_LYMPHOCYTE_DIFFERENTIATION	0.0231252	0.104215	0.121293	0.383984	1.45466	78	ACTB|ADA|AMBRA1|ANXA1|AP3D1|ARID1A|BRD2|CBFB|DUSP10|EP300|FOXO3|GATA3|IL4R|MMP14|NFKBIZ|PBRM1|PHF10|PNP|RARA|RHOA|RIPK2|RUNX1|SMARCA2|SMARCD2|SOCS5|SOX13|SOX4|STAT5A|TGFB1|XBP1|ZBTB16|ZMIZ1	Lor	Vascular endothelial cells	GOBP
GOBP_POSITIVE_REGULATION_OF_LYMPHOCYTE_MIGRATION	0.673961	0.778195	0.0189699	0.289867	0.855101	23	ABL2|APP|RHOA|WNK1	Lor	Vascular endothelial cells	GOBP
GOBP_POSITIVE_REGULATION_OF_MACROAUTOPHAGY	0.0434711	0.15283	0.0878686	0.363328	1.38422	81	AMBRA1|ATG2A|BAG3|BECN1|C9orf72|CDK5RAP3|DELE1|EPM2A|FBXO7|HIF1A|HMOX1|KDR|LARP1|MOAP1|NOD1|OPTN|PAFAH1B2|PINK1|PIP4K2B|RALB|RIPK2|SESN3|SH3GLB1|SIRT1|SMCR8|SNX18|SPTLC1|SPTLC2|SUPT5H|TBK1|UBE2A|UFL1|VPS13D|WAC|WDR45	Lor	Vascular endothelial cells	GOBP
GOBP_POSITIVE_REGULATION_OF_MAPK_CASCADE	0.00416667	0.0332108	0.274717	0.32205	1.43967	253	ACKR3|APP|AXIN1|BMPER|BNIP2|CD44|CDH2|CFLAR|CTNNB1|DSC2|EDN1|EFNA1|ERN1|F2R|FERMT2|FGA|FGB|FGF2|FLT1|FLT4|GCNT2|GHR|IGF1R|IGF2|IGFBP3|IGFBP4|INSR|ITGA1|JUN|KDR|KL|LAMTOR3|LTBR|MADD|MAP2K1|MAP3K3|MAP4K2|MTURN|NOD1|NOTCH1|NOX4|NRP1|NTRK2|PDGFB|PECAM1|PIK3CG|RAP1B|RASSF2|RB1CC1|SASH1|SDCBP|SEMA4C|SH3RF1|SPAG9|TAOK1|TEK|TGFB1|TNFRSF11A|TPBG|TRAF4	Lor	Vascular endothelial cells	GOBP
GOBP_POSITIVE_REGULATION_OF_MAP_KINASE_ACTIVITY	0.00732869	0.0484409	0.229089	0.592019	1.72838	22	ERN1|FGF2|FLT1|MAP4K2|PDGFB|PIK3CG|SASH1	Lor	Vascular endothelial cells	GOBP
GOBP_POSITIVE_REGULATION_OF_MEMBRANE_PERMEABILITY	0.250057	0.429349	0.041216	-0.326676	-1.134	37	ATP5IF1|BAX|BID|BNIP3|CHCHD10|JAM3|LAPTM5|SIVA1|SLC25A4|SLC25A5|SLC25A6|STPG1	Lor	Vascular endothelial cells	GOBP
GOBP_POSITIVE_REGULATION_OF_MESENCHYMAL_CELL_PROLIFERATION	0.438957	0.60029	0.0257402	0.359803	1.01555	19	ARHGAP5|CTNNB1|FOXP2|IRS2|KDR	Lor	Vascular endothelial cells	GOBP
GOBP_POSITIVE_REGULATION_OF_METAPHASE_ANAPHASE_TRANSITION_OF_CELL_CYCLE	0.100175	0.251753	0.0658133	-0.497876	-1.38101	16	ANAPC5|CDC20|DLGAP5|MAD1L1|SKA1|SKA3|UBE2C	Lor	Vascular endothelial cells	GOBP
GOBP_POSITIVE_REGULATION_OF_MICROTUBULE_POLYMERIZATION_OR_DEPOLYMERIZATION	0.464718	0.619624	0.0285466	-0.290509	-0.989426	34	AURKB|CDK5RAP2|CKAP5|NAV3|PAK1	Lor	Vascular endothelial cells	GOBP
GOBP_POSITIVE_REGULATION_OF_MIRNA_METABOLIC_PROCESS	0.10713	0.260574	0.0566282	0.376414	1.3029	48	EGR1|FGF2|FOS|FOXO3|GATA2|GATA3|HIF1A|JUN|MRTFA|NFKB1|NOTCH3|PDGFB|SMAD6|SRF|TGFB1|TP53|ZSWIM8	Lor	Vascular endothelial cells	GOBP
GOBP_POSITIVE_REGULATION_OF_MIRNA_TRANSCRIPTION	0.0946976	0.244023	0.0607719	0.402825	1.33736	39	EGR1|FGF2|FOS|FOXO3|GATA2|GATA3|HIF1A|JUN|MRTFA|NOTCH3|PDGFB|SMAD6|SRF|TGFB1|TP53	Lor	Vascular endothelial cells	GOBP
GOBP_POSITIVE_REGULATION_OF_MITOCHONDRIAL_FISSION	0.682027	0.784005	0.0187673	0.300035	0.846856	19	KDR|PGAM5|PINK1|RALA|RALBP1|SPIRE1|VPS35	Lor	Vascular endothelial cells	GOBP
GOBP_POSITIVE_REGULATION_OF_MITOCHONDRIAL_MEMBRANE_PERMEABILITY	0.544131	0.681312	0.0257331	-0.275181	-0.944597	35	ATP5IF1|BAX|BID|BNIP3|CHCHD10|SIVA1|SLC25A4|SLC25A5|SLC25A6|STPG1	Lor	Vascular endothelial cells	GOBP
GOBP_POSITIVE_REGULATION_OF_MITOTIC_CELL_CYCLE	5.90837e-07	3.62529e-05	0.659444	-0.479799	-2.04097	106	ABL1|ADAMTS1|ANAPC5|AURKA|BIRC5|BRCA2|CCNB1|CCND1|CCND2|CCNE1|CDC20|CDC25A|CDC25C|CDC6|CDC7|CDCA5|CDK1|CENPJ|CPSF3|DBF4B|DDR2|DLGAP5|DTL|FBXO5|MDM2|MTBP|PBX1|PLCB1|RDX|RRM1|RRM2|RRM2B|SASS6|SKA3|STIL|UBE2C|UBE2E2	Lor	Vascular endothelial cells	GOBP
GOBP_POSITIVE_REGULATION_OF_MITOTIC_CELL_CYCLE_PHASE_TRANSITION	9.49925e-09	1.23566e-06	0.74774	-0.565701	-2.27965	79	ADAMTS1|ANAPC5|BIRC5|CCNB1|CCND1|CCND2|CCNE1|CDC20|CDC25A|CDC25C|CDC6|CDC7|CDCA5|CDK1|CENPJ|CPSF3|DBF4B|DDR2|DLGAP5|DTL|FBXO5|MDM2|MTBP|PBX1|PLCB1|RDX|RRM1|RRM2|RRM2B|SASS6|SKA3|STIL|UBE2C|UBE2E2	Lor	Vascular endothelial cells	GOBP
GOBP_POSITIVE_REGULATION_OF_MITOTIC_NUCLEAR_DIVISION	0.196301	0.377065	0.0464298	-0.369286	-1.21139	29	ANAPC5|AURKA|CDC20|DLGAP5|HOXA13|IGF1|LRP5|NUSAP1|SKA3|UBE2C	Lor	Vascular endothelial cells	GOBP
GOBP_POSITIVE_REGULATION_OF_MITOTIC_SISTER_CHROMATID_SEPARATION	0.00440044	0.0344825	0.326352	-0.602525	-1.77584	20	ANAPC5|AURKB|BIRC5|CDC20|CDCA8|DLGAP5|INCENP|MAD1L1|SKA1|SKA3|UBE2C	Lor	Vascular endothelial cells	GOBP
GOBP_POSITIVE_REGULATION_OF_MOLECULAR_FUNCTION	0.112635	0.268146	0.0487753	0.246351	1.15293	403	ACTN4|AKT1|ARHGAP42|ARHGEF7|ARRDC3|BCAS3|BCL10|CAB39|CACUL1|CAP1|CARD10|CFTR|COPS5|CORO1C|DACT1|DAZAP2|DDIT3|DOCK11|DOCK9|DPH3|EDN1|EP300|EPB41|ERN1|FGF13|FGF2|FLT1|FOXC1|GABARAPL2|GATA3|GPRC5B|GRN|GTF2B|IRAK1|ITGB1|LCP2|LIMS1|MAP2K1|MAP4K2|MAPK8|MET|MMD|MMP9|MTDH|MTMR9|MTSS2|NCOA3|NEUROD1|NF1|NOD1|NPR3|NVL|PABPN1|PDGFB|PIK3CG|PIM1|PLSCR1|PSAP|PSENEN|RALB|RALBP1|RALGAPA1|RAPGEF1|RASGRP2|RASSF2|RFK|RGP1|RGS6|RHOA|RHOC|RIPOR1|RNF220|ROR1|RPS6KA5|RSU1|SASH1|SIRT1|SKI|SKP1|SNCA|SNX18|SNX9|SRF|TAB2|TANK|TERF2IP|TGM2|TMSB4X|TRAF4|TRIM27|TRIM8|VMP1|ZBTB7A|ZC3H15	Lor	Vascular endothelial cells	GOBP
GOBP_POSITIVE_REGULATION_OF_MONOATOMIC_ION_TRANSMEMBRANE_TRANSPORT	0.278135	0.45784	0.0396624	-0.28785	-1.09885	58	ABL1|AKAP6|APLNR|BAX|CACNB2|CRACR2A|FXYD6|HEPH|HTT|KCNQ1|NOS1AP|STIM1|STIM2|STK39|TCAF1|THY1|WNK2	Lor	Vascular endothelial cells	GOBP
GOBP_POSITIVE_REGULATION_OF_MONOATOMIC_ION_TRANSPORT	0.516919	0.657933	0.0212923	0.251767	0.964198	83	ACTN4|AKT1|CCL2|EDN1|F2R|FGF13|FLNA|GSTO1|HOMER1|KCNJ2|KIF5B|MLLT6|PDGFB|PLCG1|SNCA|SRI|STC1|TMSB4X|VMP1	Lor	Vascular endothelial cells	GOBP
GOBP_POSITIVE_REGULATION_OF_MONONUCLEAR_CELL_MIGRATION	0.612619	0.737866	0.0197672	0.263138	0.906076	47	ABL2|APP|CCL2|CD47|LGMN|RHOA|TGFB1|WNK1	Lor	Vascular endothelial cells	GOBP
GOBP_POSITIVE_REGULATION_OF_MORPHOGENESIS_OF_AN_EPITHELIUM	0.12681	0.289363	0.0529321	0.462932	1.32259	20	CTNNB1|FGF2|GATA3|GJA1|MMRN2|TGFB1	Lor	Vascular endothelial cells	GOBP
GOBP_POSITIVE_REGULATION_OF_MRNA_CATABOLIC_PROCESS	0.351897	0.527844	0.0276368	0.270863	1.05466	92	AGO2|AGO3|AGO4|BTG2|CELF1|CNOT11|CNOT4|CNOT6L|CNOT7|DCP1A|EIF4ENIF1|FXR2|KHSRP|LSM1|MEX3D|MOV10|PAIP1|PAN3|PUM1|RBM24|RC3H1|SAMD4A|SAMD4B|TNRC6B|TUT7|ZFP36|ZFP36L1|ZFP36L2	Lor	Vascular endothelial cells	GOBP
GOBP_POSITIVE_REGULATION_OF_MRNA_METABOLIC_PROCESS	0.619032	0.742565	0.0183834	0.228666	0.924439	116	AGO2|AGO3|AGO4|BTG2|CELF1|CIRBP|CNOT11|CNOT2|CNOT4|CNOT6L|CNOT7|DCP1A|EIF4ENIF1|FXR2|KHSRP|LSM1|MEX3D|MOV10|PAIP1|PAN3|PRPF19|PUM1|RBM24|RBM3|RC3H1|SAMD4A|SAMD4B|TNRC6B|TRA2A|TUT7|UPF1|ZFP36|ZFP36L1|ZFP36L2	Lor	Vascular endothelial cells	GOBP
GOBP_POSITIVE_REGULATION_OF_MRNA_PROCESSING	0.757376	0.835797	0.0199251	-0.253544	-0.806954	26	CCNB1|DHX36|NCBP1|NCL|NUP98|PRDX6|RBMX|SNRNP70|TRA2B|UPF3A	Lor	Vascular endothelial cells	GOBP
GOBP_POSITIVE_REGULATION_OF_MULTICELLULAR_ORGANISM_GROWTH	0.363686	0.537595	0.0289946	0.367872	1.07399	22	BBS4|CHD7|DIO3|EZR|GHR|HSF1|IGF2|NIPBL|STAT5A	Lor	Vascular endothelial cells	GOBP
GOBP_POSITIVE_REGULATION_OF_MUSCLE_CELL_APOPTOTIC_PROCESS	0.22618	0.406598	0.0384965	0.426683	1.20432	19	ATF4|CAMK2D|CAPN2|FOXO1|MFN2|PDCD4|PPARG|SMAD4|SOD2|TP53	Lor	Vascular endothelial cells	GOBP
GOBP_POSITIVE_REGULATION_OF_MUSCLE_CELL_DIFFERENTIATION	0.278714	0.458462	0.0332235	0.324915	1.12465	48	EDN1|EFNB2|KAT2A|LAMB2|LAMC1|MAML1|MAPK11|MAPK12|MMP14|NID1|NOTCH1|NOTCH4|PIEZO1|RBM24|RBM4|SIRT1|SOD2|TGFB1	Lor	Vascular endothelial cells	GOBP
GOBP_POSITIVE_REGULATION_OF_MUSCLE_CONTRACTION	0.382924	0.553541	0.028071	0.36313	1.06015	22	ADA|ATP1A1|EDN1|F2R|GSTO1|MAP2K1|RHOA|SRF	Lor	Vascular endothelial cells	GOBP
GOBP_POSITIVE_REGULATION_OF_MUSCLE_HYPERTROPHY	0.0660211	0.195985	0.0821057	-0.474984	-1.44046	22	AKAP6|APLNR|IGF1|IL6ST|PARP1|PDE9A|ROCK2	Lor	Vascular endothelial cells	GOBP
GOBP_POSITIVE_REGULATION_OF_MYELOID_CELL_DIFFERENTIATION	0.140933	0.308716	0.04775	0.333678	1.23404	68	BRD1|CTNNBIP1|FADD|FAXDC2|FES|FOS|FOXO3|GATA2|GLUL|HIF1A|HSF1|KLF10|MAPK11|MTURN|PPP3CA|RIPK1|RUNX1|SMAP1|STAT5A|TGFB1|TNFRSF11A|TRIB1|ZFP36L1	Lor	Vascular endothelial cells	GOBP
GOBP_POSITIVE_REGULATION_OF_MYELOID_LEUKOCYTE_CYTOKINE_PRODUCTION_INVOLVED_IN_IMMUNE_RESPONSE	0.711475	0.806735	0.0181632	0.281801	0.831307	23	BCL10|DDX21|GPRC5B|MAPKAPK2|MAVS|NOD1|PLCG2|RIPK2|RTN4|SIRT1|WNT5A	Lor	Vascular endothelial cells	GOBP
GOBP_POSITIVE_REGULATION_OF_MYELOID_LEUKOCYTE_DIFFERENTIATION	0.0671909	0.197385	0.0730397	0.4394	1.40874	33	CTNNBIP1|FADD|FES|FOS|HSF1|KLF10|PPP3CA|RIPK1|RUNX1|STAT5A|TGFB1|TNFRSF11A|TRIB1|ZFP36L1	Lor	Vascular endothelial cells	GOBP
GOBP_POSITIVE_REGULATION_OF_MYOBLAST_DIFFERENTIATION	0.125089	0.287079	0.0526059	0.405409	1.29977	33	ACTB|ARID1A|ARID2|BTG1|HIF1AN|IGFBP3|KAT5|LRRC8A|PBRM1|PHF10|RBM24|SMARCA2|SMARCC1|SMARCD1|SMARCD2|SOX4|XKR8|ZFHX3	Lor	Vascular endothelial cells	GOBP
GOBP_POSITIVE_REGULATION_OF_NERVOUS_SYSTEM_DEVELOPMENT	0.427799	0.592895	0.0233111	0.235507	1.01196	181	CTNNB1|CXCR4|DISC1|ETV5|FGF2|FN1|FXR2|FZD4|HIF1A|ITGB1|KRAS|LIG4|MAP2K1|MECP2|NOTCH1|NRP1|NTRK2|NUMB|PLXND1|RUFY3|SEMA5A|SHTN1|SKIL|SLC30A1|SPEN|SRPX2|TGFB1|TGM2|TNFRSF1B|TPBG|VEGFC	Lor	Vascular endothelial cells	GOBP
GOBP_POSITIVE_REGULATION_OF_NERVOUS_SYSTEM_PROCESS	0.777827	0.850249	0.0194786	-0.26841	-0.779229	19	ABAT|DAG1|IGF1|NLGN2|NRDC|QKI|TENM4|WASF3	Lor	Vascular endothelial cells	GOBP
GOBP_POSITIVE_REGULATION_OF_NEURAL_PRECURSOR_CELL_PROLIFERATION	0.365008	0.539031	0.0328066	-0.316863	-1.05644	31	ASPM|CDON|IGF1|KDM1A|LRP2|LYN|MDK|TOX|WDR62	Lor	Vascular endothelial cells	GOBP
GOBP_POSITIVE_REGULATION_OF_NEUROBLAST_PROLIFERATION	0.150743	0.322595	0.0482234	0.473425	1.30092	17	CTNNB1|DISC1|FGF2|HIF1A|ITGB1|NOTCH1|VEGFC	Lor	Vascular endothelial cells	GOBP
GOBP_POSITIVE_REGULATION_OF_NEUROGENESIS	0.157482	0.329189	0.043221	0.277193	1.16712	155	CTNNB1|CXCR4|DISC1|ETV5|FGF2|FN1|FXR2|FZD4|HIF1A|ITGB1|KRAS|LIG4|MAP2K1|MECP2|NOTCH1|NRP1|NTRK2|NUMB|PLXND1|RUFY3|SEMA5A|SHTN1|SKIL|SLC30A1|SPEN|TGFB1|TGM2|TNFRSF1B|VEGFC	Lor	Vascular endothelial cells	GOBP
GOBP_POSITIVE_REGULATION_OF_NEURON_APOPTOTIC_PROCESS	0.00140283	0.0158765	0.45506	0.514108	1.76234	46	APP|ATF4|BCL2L11|CASP6|CFLAR|CTNNB1|DDIT3|FOXO3|GRN|GSK3A|ITGA1|MCL1|NF1|PRNP|SRPK2|TP53	Lor	Vascular endothelial cells	GOBP
GOBP_POSITIVE_REGULATION_OF_NEURON_DIFFERENTIATION	0.0300316	0.121622	0.109541	0.428504	1.48321	48	APP|BMP6|BNIP2|CYB5D2|ETV5|FGF2|GATA2|GPRC5B|MMD|NCOA1|NEUROD1|RHOA|SPAG9|TCF12|TCF4|TGIF1	Lor	Vascular endothelial cells	GOBP
GOBP_POSITIVE_REGULATION_OF_NEURON_MIGRATION	0.262331	0.440423	0.0390408	-0.423506	-1.17472	16	DAB2IP|KIF20B|MDK|RELN|SEMA6A|SRGAP2C|TBC1D24|WDR62	Lor	Vascular endothelial cells	GOBP
GOBP_POSITIVE_REGULATION_OF_NEURON_PROJECTION_DEVELOPMENT	0.66051	0.769058	0.0247345	-0.213761	-0.922318	116	ABL1|AP2A1|APOE|ARMCX5-GPRASP2|BCL11A|BMP5|CUX2|DAB2IP|DDR2|DHX36|DMD|DPYSL3|EPHA3|EPHB2|EZH2|FEZ1|GPC2|IL1RAPL1|ITGA3|ITGA6|KDM1A|LRP8|LRRC7|LYN|MDK|NDNF|PRKD1|PTK2B|RAP1A|RELN|RGS2|SERPINI1|SNX3|STAU2|TOX|ZNF804A	Lor	Vascular endothelial cells	GOBP
GOBP_POSITIVE_REGULATION_OF_NEUTROPHIL_MIGRATION	0.324592	0.501937	0.0311146	0.40425	1.11083	17	DAPK2|EDN1|IL1R1|PERP|RAC1|RTN4|TIRAP	Lor	Vascular endothelial cells	GOBP
GOBP_POSITIVE_REGULATION_OF_NF_KAPPAB_TRANSCRIPTION_FACTOR_ACTIVITY	0.991588	0.997724	0.0123391	0.163433	0.590079	60	BCL10|NOD1|RPS6KA5|TERF2IP|TRIM8	Lor	Vascular endothelial cells	GOBP
GOBP_POSITIVE_REGULATION_OF_NITRIC_OXIDE_METABOLIC_PROCESS	0.128388	0.291971	0.0525655	0.430607	1.3041	26	AKT1|APP|ASL|DDAH1|DDAH2|EDN1|HIF1A|INSR|KLF2|PKD2|SOD2	Lor	Vascular endothelial cells	GOBP
GOBP_POSITIVE_REGULATION_OF_NON_CANONICAL_NF_KAPPAB_SIGNAL_TRANSDUCTION	0.0663937	0.196266	0.0733447	0.427209	1.41027	38	ACTN4|AGO3|APP|EDN1|NOD1|PDCD4|PTP4A3|RC3H1|RHOA|RIPK1|SASH1|TERF2IP|TNFRSF11A|TRIM44|TRIM56	Lor	Vascular endothelial cells	GOBP
GOBP_POSITIVE_REGULATION_OF_NOTCH_SIGNALING_PATHWAY	0.096147	0.245571	0.0604731	0.414131	1.34595	35	AAK1|DLL4|MFNG|NOTCH1|YAP1|ZMIZ1	Lor	Vascular endothelial cells	GOBP
GOBP_POSITIVE_REGULATION_OF_NUCLEAR_DIVISION	0.223714	0.404177	0.0437072	-0.335279	-1.15823	36	ANAPC5|AURKA|CDC20|DLGAP5|HOXA13|IGF1|LRP5|NUSAP1|PLCB1|RAD51AP1|SKA3|UBE2C	Lor	Vascular endothelial cells	GOBP
GOBP_POSITIVE_REGULATION_OF_NUCLEOCYTOPLASMIC_TRANSPORT	0.953163	0.971926	0.0130119	0.192637	0.679669	53	BAG3|EP300|FLNA|GSK3B|HYAL2|JUP|MAVS|RBM22|SIRT6|TGFB1|XBP1|ZIC1	Lor	Vascular endothelial cells	GOBP
GOBP_POSITIVE_REGULATION_OF_NUCLEOTIDE_CATABOLIC_PROCESS	0.0517147	0.169532	0.0847686	0.545077	1.49781	17	APP|INSR|SLC4A4	Lor	Vascular endothelial cells	GOBP
GOBP_POSITIVE_REGULATION_OF_NUCLEOTIDE_METABOLIC_PROCESS	0.0658324	0.195796	0.074388	0.457899	1.41997	29	APP|INSR|MAP2K1|SLC4A4	Lor	Vascular endothelial cells	GOBP
GOBP_POSITIVE_REGULATION_OF_ORGANELLE_ASSEMBLY	0.115468	0.272893	0.0528091	0.334912	1.25972	75	ARHGAP35|ATMIN|BECN1|CEP135|CNOT6L|FSCN1|HSF1|MOAP1|MSN|NUMA1|PAN3|PDCD6IP|POC1B|RALB|RHOA|SDCBP|SH3GLB1|SNX18|UBAP2L|VPS4B	Lor	Vascular endothelial cells	GOBP
GOBP_POSITIVE_REGULATION_OF_ORGANELLE_ORGANIZATION	0.133812	0.298542	0.0445156	0.244131	1.13922	392	ABI2|ADD3|ANXA1|APOA1|ARHGAP35|ATMIN|BCL2L11|BECN1|BMF|BRK1|CCT2|CCT7|CD47|CDC42|CDC42EP1|CDC42EP2|CDC42EP3|CEP135|CLIP1|CNOT6L|CTNNB1|EDN1|EVL|FCHSD2|FERMT2|FES|FLNA|FSCN1|GIT1|GRN|GSK3A|HIP1R|HSF1|IGF2|INO80D|INSR|KDR|LIG4|MAD2L1BP|MCOLN1|MECP2|MET|MICU1|MMP9|MOAP1|MSN|NBN|NCKAP1|NRP1|NUMA1|NVL|OCLN|PAN3|PDCD6IP|PDGFB|PMAIP1|POC1B|PPP1R10|RAC1|RALA|RALB|RALBP1|RHOA|RHOC|RICTOR|SDCBP|SEMA5A|SFPQ|SH3GLB1|SLF2|SMC5|SNCA|SNX18|SNX9|SPIRE1|SYT11|TERF2IP|TGFBR1|TNFSF10|TP53|TRIM27|UBAP2L|UBE2B|VASP|VPS4B|WASHC2C|WDR1|WHAMM	Lor	Vascular endothelial cells	GOBP
GOBP_POSITIVE_REGULATION_OF_ORGANIC_ACID_TRANSPORT	0.920691	0.950202	0.0145534	0.240425	0.639112	15	DTNBP1|EDN1|ITGB1|TNFRSF11A	Lor	Vascular endothelial cells	GOBP
GOBP_POSITIVE_REGULATION_OF_ORGAN_GROWTH	0.5618	0.69559	0.0212332	0.288772	0.933168	34	AKT1|EDN1|FGF2|HEY2|IGF2|NOTCH1|PIM1|YAP1|YBX3	Lor	Vascular endothelial cells	GOBP
GOBP_POSITIVE_REGULATION_OF_OSSIFICATION	0.718337	0.811686	0.0175725	0.259403	0.843075	35	BMP6|KL|ZBTB16	Lor	Vascular endothelial cells	GOBP
GOBP_POSITIVE_REGULATION_OF_OSTEOBLAST_DIFFERENTIATION	0.105347	0.258362	0.0573839	0.382018	1.30954	46	BMP6|CEBPB|CLIC1|CTHRC1|CTNNB1|CTNNBIP1|FERMT2|FGF2|JUND|WWTR1|YAP1	Lor	Vascular endothelial cells	GOBP
GOBP_POSITIVE_REGULATION_OF_P38MAPK_CASCADE	0.254982	0.433425	0.0360343	0.434899	1.1779	16	DSC2|MAP3K3|SASH1	Lor	Vascular endothelial cells	GOBP
GOBP_POSITIVE_REGULATION_OF_PATTERN_RECOGNITION_RECEPTOR_SIGNALING_PATHWAY	0.478389	0.629148	0.0233285	0.277202	0.988804	56	ATAT1|FLOT1|GBP5|LRCH4|MAPK8|MAVS|MFHAS1|NAGK|NEK7|PELI1|PLCG2|PPP2CA|PUM1|RTN4|TIRAP|ZDHHC1|ZDHHC3|ZDHHC5	Lor	Vascular endothelial cells	GOBP
GOBP_POSITIVE_REGULATION_OF_PEPTIDE_SECRETION	0.421256	0.588058	0.0313952	-0.261988	-1.01606	63	AACS|ABAT|ACSL4|CHRM3|GABBR1|JAK2|MPC2|MYRIP|NNAT|OXCT1|PFKM|PHPT1|PLCB1|PPARD|PRKACA|PRKCB|PRKD1|RAB8B|RAPGEF4|SERP1|TM7SF3|VSNL1	Lor	Vascular endothelial cells	GOBP
GOBP_POSITIVE_REGULATION_OF_PEPTIDYL_TYROSINE_PHOSPHORYLATION	0.415863	0.583932	0.0265058	0.335521	1.02486	27	EFNA1|ENPP2|GPRC5B|TGFB1	Lor	Vascular endothelial cells	GOBP
GOBP_POSITIVE_REGULATION_OF_PHAGOCYTOSIS	0.670197	0.775893	0.0186951	0.271542	0.863607	32	AHSG|APOA1|APOA2|CCL2|CD47|GATA2	Lor	Vascular endothelial cells	GOBP
GOBP_POSITIVE_REGULATION_OF_PHOSPHATIDYLINOSITOL_3_KINASE_PROTEIN_KINASE_B_SIGNAL_TRANSDUCTION	6.73761e-06	0.000254776	0.610527	0.464313	1.89385	123	AMBRA1|APP|BECN1|CDC42|EXTL3|F2R|FERMT2|FGF2|FLT1|FN1|FYN|GATA3|GCNT2|IGF1R|IGF2|IGFBP5|IL1R1|INSR|IRS2|ITGB1|KDR|MTDH|NOX4|NTRK2|NTS|PDGFB|PDGFD|PECAM1|PIK3CA|PIK3CG|RAC1|RICTOR|RTN4|SEMA5A|SIRT1|TEK|TGFB1|TGFBR1|TMEM100|TPBG|UNC5B|XBP1	Lor	Vascular endothelial cells	GOBP
GOBP_POSITIVE_REGULATION_OF_PHOSPHORUS_METABOLIC_PROCESS	0.0368285	0.138618	0.091708	0.29755	1.30376	210	ADGRF5|AKT1|APP|BCL10|CAB39|CACUL1|CAPN2|CLIP3|EFNA1|ENPP2|ERN1|FAXDC2|FGF2|FLT1|FLT4|GPRC5B|HIF1A|INSR|KDR|LCP2|MAP2K1|MAP4K2|MMD|MMP9|MTMR9|NRP1|PDGFB|PIK3CG|PIM1|RAC1|RALB|RASSF2|RHOA|SASH1|SDCBP|SIRT1|SLC4A4|SNCA|SNX9|TAB2|TGFB1|TMSB4X|TRAF4	Lor	Vascular endothelial cells	GOBP
GOBP_POSITIVE_REGULATION_OF_PHOSPHORYLATION	0.202804	0.385457	0.0372972	0.263872	1.12898	176	AKT1|BCL10|CAB39|CACUL1|CLIP3|EFNA1|ENPP2|ERN1|FAXDC2|FGF2|FLT1|FLT4|GPRC5B|KDR|LCP2|MAP2K1|MAP4K2|MMD|MMP9|NRP1|PDGFB|PIK3CG|PIM1|RAC1|RALB|RASSF2|RHOA|SASH1|SDCBP|SIRT1|SNX9|TAB2|TGFB1|TRAF4	Lor	Vascular endothelial cells	GOBP
GOBP_POSITIVE_REGULATION_OF_PLASMA_MEMBRANE_BOUNDED_CELL_PROJECTION_ASSEMBLY	0.0701294	0.203444	0.0682684	0.342694	1.31916	86	ABI2|ARHGAP35|ATMIN|AUTS2|BBS4|BRK1|CDC42|CDC42EP1|CDC42EP2|CDC42EP3|CEP135|DOCK11|FMR1|FSCN1|GSK3B|IFT20|NCKAP1|NRP1|OCLN|PIK3CA|RAB11FIP3|RAC1|RALA|RHOQ|SRF|TGFBR1|WASL	Lor	Vascular endothelial cells	GOBP
GOBP_POSITIVE_REGULATION_OF_POST_TRANSLATIONAL_PROTEIN_MODIFICATION	0.478026	0.629148	0.022435	0.246957	0.988812	110	AIMP2|ARRDC3|AXIN1|BCL10|BIRC2|CDK5RAP3|CRY1|DCUN1D1|DCUN1D3|DNAJB2|EGR1|FBXO33|FBXO4|GABARAP|GSK3A|GSK3B|HSPBP1|NDFIP1|NOP53|NSMCE3|PELI1|PHF23|PINK1|RASSF1|RIPK2|RNF111|RWDD3|SKP1|SPRTN|TANK|TNIP1|TOLLIP|TRIB3|UBB|UBE2D1|UBE2L3|UBE2N|WBP1L|XIAP	Lor	Vascular endothelial cells	GOBP
GOBP_POSITIVE_REGULATION_OF_POTASSIUM_ION_TRANSPORT	0.697623	0.798546	0.0186036	0.312546	0.830831	15	KCNJ2|KIF5B	Lor	Vascular endothelial cells	GOBP
GOBP_POSITIVE_REGULATION_OF_PRODUCTION_OF_MOLECULAR_MEDIATOR_OF_IMMUNE_RESPONSE	0.444258	0.604742	0.0240054	0.270068	1.00508	71	B2M|BCL10|CD55|DDX21|DNAJB9|EXOSC3|EXOSC6|GATA3|GPRC5B|HLA-E|IL13RA1|IL1R1|IL33|IL4R|KMT5B|MAPKAPK2|MAVS|NOD1|PLCG2|RBP4|RIPK2|RTN4|SIRT1|TGFB1|VAMP3|WNT5A|XBP1	Lor	Vascular endothelial cells	GOBP
GOBP_POSITIVE_REGULATION_OF_PROGRAMMED_CELL_DEATH	9.021e-05	0.00190495	0.538434	0.337832	1.56799	367	ANXA1|APP|ARHGEF7|ATF3|ATF4|ATF6|BCAP31|BCL10|BCL2L11|BCL2L2|BCLAF1|BECN1|BMF|BTG1|CAPN2|CASP6|CCAR1|CCL2|CDK19|CDK5|CFLAR|CLIP3|CTNNA1|CTNNB1|CTSD|DAPK2|DAPK3|DCUN1D3|DDIT3|DDX19A|DUSP1|DUSP6|F2R|FADD|FLCN|FNIP1|FOXO1|FOXO3|FOXP1|GRN|GSK3A|HMOX1|HSF1|HYAL2|ID3|IGF2R|IGFBP3|ISL1|ITGA1|ITGB1|ITPR1|JMY|JUN|KLF11|LTBR|MAP3K11|MAPK8|MCL1|MFN2|MMP9|MOAP1|NACC2|NCK2|NCOA1|NEUROD1|NF1|NOD1|NOTCH1|PAWR|PDCD4|PERP|PHLDA1|PLCG1|PMAIP1|PNMA1|PPP1CA|PRNP|RASSF2|REST|RHOB|RIPK1|RIPK2|RNF122|RPS6KA2|RYBP|SERINC3|SFPQ|SIRT1|SIRT2|SKIL|SNCA|SOD2|SOX4|SQSTM1|SRPK2|TEX261|TGFB1|TGFBR1|TGM2|TIA1|TMC8|TNFRSF1A|TNFRSF1B|TNFSF10|TP53|UBE2Z|WWOX|XBP1|ZBTB16	Lor	Vascular endothelial cells	GOBP
GOBP_POSITIVE_REGULATION_OF_PROTEASOMAL_PROTEIN_CATABOLIC_PROCESS	0.0723716	0.208461	0.0669696	0.329111	1.29377	98	AKT1|ATXN3|AXIN1|AXIN2|BAG6|BCAP31|CSNK1A1|CSNK1D|CSNK1E|DAB2|DDA1|DNAJB2|ECSCR|FMR1|GABARAP|GCLC|GSK3A|GSK3B|HECTD1|HSPBP1|IL33|KEAP1|NFE2L2|NOP53|NUB1|PLK3|PSMC1|PSMC2|RAD23A|RNF185|SH3RF1|SIRT1|SIRT2|SIRT6|SOCS5|TAF1|TRIB1|TRIB3|USP13|XBP1|ZER1	Lor	Vascular endothelial cells	GOBP
GOBP_POSITIVE_REGULATION_OF_PROTEASOMAL_UBIQUITIN_DEPENDENT_PROTEIN_CATABOLIC_PROCESS	0.229139	0.40866	0.0363401	0.308276	1.14415	70	AKT1|AXIN1|AXIN2|CSNK1A1|CSNK1D|CSNK1E|DAB2|DDA1|DNAJB2|GABARAP|GCLC|GSK3A|GSK3B|HECTD1|HSPBP1|IL33|KEAP1|NOP53|NUB1|PLK3|RAD23A|SH3RF1|SIRT1|SIRT2|SIRT6|SOCS5|TAF1|TRIB1|TRIB3|ZER1	Lor	Vascular endothelial cells	GOBP
GOBP_POSITIVE_REGULATION_OF_PROTEIN_BINDING	0.318615	0.496709	0.0314499	0.380474	1.11078	22	DACT1|EPB41|FLOT1|GSK3B|IDE|MMP9|NVL|RALB|RAPGEF2	Lor	Vascular endothelial cells	GOBP
GOBP_POSITIVE_REGULATION_OF_PROTEIN_CATABOLIC_PROCESS	0.00558486	0.0405401	0.241698	0.34512	1.47611	174	ADAM9|AKT1|APP|ATXN3|AXIN1|AXIN2|BAG6|BCAP31|CDKN1B|CREBRF|CSNK1A1|CSNK1D|CSNK1E|CUL4A|DAB2|DACT1|DCAF1|DDA1|DNAJB2|ECSCR|EGLN2|EZR|FMR1|FOXO1|FURIN|GABARAP|GCLC|GSK3A|GSK3B|HECTD1|HSPBP1|IDE|IER3|IL33|KEAP1|MSN|MYLIP|NDFIP1|NFE2L2|NOP53|NUB1|OAZ2|PLK2|PLK3|PSMC1|PSMC2|RAB7A|RAD23A|RNF185|RNF41|SH3D19|SH3RF1|SIRT1|SIRT2|SIRT6|SNX9|SOCS5|SOX17|TAF1|TIPARP|TNFRSF1B|TRIB1|TRIB3|USP13|VPS28|VPS35|WNT5A|XBP1|ZER1	Lor	Vascular endothelial cells	GOBP
GOBP_POSITIVE_REGULATION_OF_PROTEIN_CONTAINING_COMPLEX_ASSEMBLY	0.00551702	0.040207	0.245188	0.359097	1.50701	151	ABCA1|ABCA3|AMBRA1|ATAT1|BCL2L11|BMF|BRK1|CDC42EP1|CDC42EP2|CDC42EP3|CDH5|CLIP1|EVL|FCHSD2|FERMT2|FES|FNIP1|FSCN1|GBP5|GIT1|HIP1R|MAPK8|MAPRE1|MECP2|MET|MSN|NCK2|NCKAP1|NUMA1|OCLN|PIEZO1|PLCG2|RAC1|RAP1B|RHOA|RHOC|RICTOR|SH3GLB1|SLF2|SNCA|SNX9|TGFB1|TP53|VASP|WASHC2C|ZDHHC1|ZDHHC5	Lor	Vascular endothelial cells	GOBP
GOBP_POSITIVE_REGULATION_OF_PROTEIN_CONTAINING_COMPLEX_DISASSEMBLY	0.00347985	0.0305928	0.335069	0.585707	1.77383	26	IGF1R|INSR|SEMA5A|SETX|WASHC2C|WDR1|WNK1	Lor	Vascular endothelial cells	GOBP
GOBP_POSITIVE_REGULATION_OF_PROTEIN_EXPORT_FROM_NUCLEUS	0.857486	0.904784	0.0179356	-0.255109	-0.707619	16	ANP32B|CTDSPL2|EMD|MDM2|PRKACA|PRKD1	Lor	Vascular endothelial cells	GOBP
GOBP_POSITIVE_REGULATION_OF_PROTEIN_IMPORT_INTO_NUCLEUS	0.680598	0.78347	0.0183251	0.26728	0.863717	34	BAG3|EP300|FLNA|HYAL2|JUP|RBM22|TGFB1|XBP1|ZIC1	Lor	Vascular endothelial cells	GOBP
GOBP_POSITIVE_REGULATION_OF_PROTEIN_LOCALIZATION	0.00679309	0.0464277	0.208827	0.292523	1.3577	367	ABCG1|AKT1|APP|ARIH2|ATG13|ATP13A2|ATP2B4|ATP2C1|BAG3|BCAP31|BICD1|BMP6|CARD10|CCT2|CCT7|CDK5|CDK5RAP3|CDK9|CEP135|CFTR|CLIP3|CNST|CREBBP|CSNK2A2|CTNND1|EDN1|EIF2AK3|EP300|EPB41|EPB41L2|EZR|FERMT2|FGA|FGB|FLNA|FUT11|FYN|GNA11|GPR137B|GSK3A|HIF1A|HYAL2|IRS2|ISL1|ITGB1|JAK1|JUP|KIF5B|LAMTOR5|LEPROT|LIMK2|LRRC8A|MAPK8|MEPCE|MSN|MYO1C|NUMA1|OAZ2|PCM1|PECAM1|PIK3CA|PLA2G6|PLK3|PRKAR1A|PRNP|PTP4A3|PTPN9|RAB29|RAC1|RBP4|RIPOR1|RTN4|RUFY3|SH3GLB1|SNCA|SOX4|SQSTM1|STX3|SYT11|TGFB1|TMED10|TRIM8|TSG101|VAMP2|VEGFC|VPS28|VPS35|WWTR1|XBP1|YAP1|ZDHHC2|ZDHHC5|ZIC1	Lor	Vascular endothelial cells	GOBP
GOBP_POSITIVE_REGULATION_OF_PROTEIN_LOCALIZATION_TO_CELL_PERIPHERY	0.0413365	0.148867	0.0920996	0.396084	1.4264	59	AKT1|ATP2B4|ATP2C1|CLIP3|CNST|EPB41|EPB41L2|EZR|ITGB1|KIF5B|NUMA1|PRNP|PTPN9|SNCA|SQSTM1|STX3|VPS35|ZDHHC2|ZDHHC5	Lor	Vascular endothelial cells	GOBP
GOBP_POSITIVE_REGULATION_OF_PROTEIN_LOCALIZATION_TO_MEMBRANE	0.171906	0.350275	0.0423802	0.313393	1.1886	79	AKT1|ATP2B4|ATP2C1|CDK5|CLIP3|CNST|EZR|FYN|ITGB1|KIF5B|MYO1C|PIK3CA|PRNP|PTPN9|RAC1|SQSTM1|STX3|ZDHHC2|ZDHHC5	Lor	Vascular endothelial cells	GOBP
GOBP_POSITIVE_REGULATION_OF_PROTEIN_LOCALIZATION_TO_NUCLEUS	0.0127526	0.0718741	0.164313	0.39606	1.50534	80	AKT1|BAG3|CARD10|CCT2|CCT7|CDK5RAP3|CREBBP|EDN1|EIF2AK3|EP300|FERMT2|FLNA|FYN|HYAL2|JAK1|JUP|LAMTOR5|LIMK2|MEPCE|TGFB1|TRIM8|WWTR1|XBP1|YAP1|ZIC1	Lor	Vascular endothelial cells	GOBP
GOBP_POSITIVE_REGULATION_OF_PROTEIN_LOCALIZATION_TO_PLASMA_MEMBRANE	0.136284	0.301904	0.0497572	0.365124	1.26383	48	AKT1|ATP2B4|ATP2C1|CLIP3|CNST|EZR|ITGB1|KIF5B|PRNP|PTPN9|SQSTM1|STX3|ZDHHC2|ZDHHC5	Lor	Vascular endothelial cells	GOBP
GOBP_POSITIVE_REGULATION_OF_PROTEIN_MODIFICATION_PROCESS	0.262794	0.4407	0.0309342	0.239151	1.08118	280	ADAM17|AIMP2|AKT1|ALS2|ARAF|ARL2BP|ARRB1|ARRDC3|AXIN1|BCL10|BIRC2|CAB39|CACUL1|CARD10|CCNY|CDK5RAP3|CIB1|CLIP3|CRY1|DCUN1D1|DCUN1D3|DNAJB2|EFNA1|EGR1|ENPP2|ERCC6|ERN1|FAXDC2|FBXO33|FBXO4|FGF2|FLOT1|FLT1|FLT4|GABARAP|GPRC5B|GSK3A|GSK3B|HSPBP1|KDR|LCP2|MAP2K1|MAP3K11|MAP4K2|MAPK1|MMD|MMP9|NDFIP1|NEK10|NOP53|NSMCE3|PDGFB|PELI1|PHF23|PIK3CG|PIM1|PINK1|RAC1|RALB|RALBP1|RAPGEF2|RASSF1|RASSF2|RHOA|RIPK1|RIPK2|RNF111|RWDD3|SASH1|SIRT1|SKP1|SNX9|SPRTN|TAB2|TANK|TGFB1|TNIP1|TNK2|TOLLIP|TRAF4|TRIB3|UBB|UBE2D1|UBE2L3|UBE2N|WBP1L|WNT5A|XBP1|XIAP	Lor	Vascular endothelial cells	GOBP
GOBP_POSITIVE_REGULATION_OF_PROTEIN_POLYMERIZATION	0.182848	0.361544	0.0414509	0.322905	1.18853	66	AMBRA1|CDC42EP1|CDC42EP2|CDC42EP3|CLIP1|EVL|FCHSD2|FES|MECP2|MET|NCKAP1|NUMA1|OCLN|RAC1|RICTOR|SNX9|WASHC2C	Lor	Vascular endothelial cells	GOBP
GOBP_POSITIVE_REGULATION_OF_PROTEIN_SECRETION	0.663173	0.770504	0.0174887	0.231345	0.903072	93	ABCG1|BMP6|FGA|FGB|FUT11|IRS2|LRRC8A|PRKAR1A|RAC1|SOX4|TGFB1|VEGFC	Lor	Vascular endothelial cells	GOBP
GOBP_POSITIVE_REGULATION_OF_PROTEIN_SERINE_THREONINE_KINASE_ACTIVITY	0.024041	0.106805	0.123095	0.448995	1.52039	43	ERN1|FGF2|FLT1|MAP2K1|MAP4K2|PDGFB|PIK3CG|PIM1|RALB|RHOA|SASH1	Lor	Vascular endothelial cells	GOBP
GOBP_POSITIVE_REGULATION_OF_PROTEIN_TARGETING_TO_MEMBRANE	0.517317	0.657947	0.0230064	0.341925	0.954359	18	FYN|MYO1C|PRNP	Lor	Vascular endothelial cells	GOBP
GOBP_POSITIVE_REGULATION_OF_PROTEIN_TRANSPORT	0.160087	0.332441	0.0425864	0.271609	1.16183	175	ABCG1|APP|BAG3|BCAP31|BMP6|CNST|EP300|FGA|FGB|FUT11|HYAL2|IRS2|JUP|LRRC8A|OAZ2|PCM1|PRKAR1A|RAB29|RAC1|RIPOR1|RUFY3|SOX4|TGFB1|TSG101|VAMP2|VEGFC|VPS28|ZDHHC2	Lor	Vascular endothelial cells	GOBP
GOBP_POSITIVE_REGULATION_OF_PROTEIN_UBIQUITINATION	0.682991	0.784836	0.0170115	0.229671	0.89123	89	AIMP2|ARRDC3|AXIN1|BCL10|BIRC2|CDK5RAP3|CRY1|DNAJB2|FBXO33|FBXO4|GABARAP|GSK3A|GSK3B|HSPBP1|NDFIP1|NSMCE3|PELI1|PHF23|PINK1|RASSF1|RIPK2|RNF111|SKP1|SPRTN|TRIB3|UBB|UBE2D1|UBE2L3|UBE2N|WBP1L|XIAP	Lor	Vascular endothelial cells	GOBP
GOBP_POSITIVE_REGULATION_OF_PROTEOLYSIS	0.0422601	0.150856	0.0866888	0.311449	1.31575	158	ADAM9|AKT1|APP|ATXN3|AXIN1|AXIN2|BAG6|BCAP31|CDK5RAP3|CSNK1A1|CSNK1D|CSNK1E|DAB2|DDA1|DISC1|DNAJB2|ECSCR|FADD|FMR1|FURIN|GABARAP|GCLC|GRN|GSK3A|GSK3B|HECTD1|HSPBP1|IL33|KEAP1|L3MBTL3|MMP14|MYH9|NFE2L2|NOP53|NUB1|OGT|PERP|PLK3|PSENEN|PSMC1|PSMC2|RAD23A|RNF139|RNF185|SH3D19|SH3RF1|SIRT1|SIRT2|SIRT6|SNX9|SOCS5|TAF1|TANK|TGFB1I1|TNFRSF1B|TRIB1|TRIB3|UFL1|USP13|XBP1|ZER1	Lor	Vascular endothelial cells	GOBP
GOBP_POSITIVE_REGULATION_OF_PROTEOLYSIS_INVOLVED_IN_PROTEIN_CATABOLIC_PROCESS	0.139191	0.306466	0.0471377	0.296877	1.20174	118	AKT1|ATXN3|AXIN1|AXIN2|BAG6|BCAP31|CDK5RAP3|CSNK1A1|CSNK1D|CSNK1E|DAB2|DDA1|DISC1|DNAJB2|ECSCR|FMR1|GABARAP|GCLC|GSK3A|GSK3B|HECTD1|HSPBP1|IL33|KEAP1|L3MBTL3|NFE2L2|NOP53|NUB1|PLK3|PSMC1|PSMC2|RAD23A|RNF139|RNF185|SH3RF1|SIRT1|SIRT2|SIRT6|SOCS5|TAF1|TGFB1I1|TRIB1|TRIB3|UFL1|USP13|XBP1|ZER1	Lor	Vascular endothelial cells	GOBP
GOBP_POSITIVE_REGULATION_OF_REACTIVE_OXYGEN_SPECIES_METABOLIC_PROCESS	0.173859	0.352048	0.0439056	0.375842	1.22782	36	APP|CLCN3|FOXO3|GNAI2|GSTP1|NFE2L2|PDGFB|PLCG2|RIPK1|RNF41|SNCA|SOD2|TGFB1|TP53	Lor	Vascular endothelial cells	GOBP
GOBP_POSITIVE_REGULATION_OF_RECEPTOR_INTERNALIZATION	0.458417	0.613992	0.0250118	0.354586	1.00083	19	AP2M1|APP|DTNBP1|FMR1|INSR|MAGI2|PLCG2	Lor	Vascular endothelial cells	GOBP
GOBP_POSITIVE_REGULATION_OF_RECEPTOR_MEDIATED_ENDOCYTOSIS	0.113295	0.269325	0.0554741	0.411783	1.3202	33	AP2M1|APP|B2M|BICD1|DAB2|DTNBP1|FMR1|INSR|MAGI2|PLCG2|SGIP1|WASL	Lor	Vascular endothelial cells	GOBP
GOBP_POSITIVE_REGULATION_OF_RECEPTOR_SIGNALING_PATHWAY_VIA_STAT	0.0137514	0.0746569	0.166521	0.551738	1.64704	24	ADIPOR1|CALM1|EP300|F2R|GHR|NOTCH1|OCIAD2|TGFB1|WDR48	Lor	Vascular endothelial cells	GOBP
GOBP_POSITIVE_REGULATION_OF_REGULATED_SECRETORY_PATHWAY	0.669456	0.775586	0.0218322	-0.286179	-0.856726	21	FCER1G|SCAMP5|SLC4A8|SYT1	Lor	Vascular endothelial cells	GOBP
GOBP_POSITIVE_REGULATION_OF_RELEASE_OF_CYTOCHROME_C_FROM_MITOCHONDRIA	0.0231065	0.104215	0.12797	0.583414	1.60315	17	BCL2L11|BMF|MMP9|MOAP1|PMAIP1|TNFSF10|TP53	Lor	Vascular endothelial cells	GOBP
GOBP_POSITIVE_REGULATION_OF_REPRODUCTIVE_PROCESS	0.222677	0.403935	0.0381615	0.355627	1.17397	38	CTNNB1|INSR|LHFPL2|PDE3A|SMURF2|UBE2B	Lor	Vascular endothelial cells	GOBP
GOBP_POSITIVE_REGULATION_OF_RESPONSE_TO_BIOTIC_STIMULUS	0.000449055	0.00669874	0.498493	0.350738	1.56801	250	AKIRIN2|AKT1|APP|ATAT1|BANF1|BCL10|BECN1|BIRC2|BMP6|CARD8|CASP6|COLEC12|CPT1A|CREBBP|CSNK1A1|EP300|ERBIN|FADD|FBXL2|FBXO38|FLOT2|FYN|GBP5|GPATCH3|GRN|HEXIM1|HLA-E|IFI16|IRAK1|IRAK4|LAMP1|LAMP2|LRCH4|LSM14A|MAPK8|MAPKAPK2|MMRN2|NAGK|NECTIN2|NEK7|NFKBIA|NFKBIZ|NOD1|NPLOC4|OGT|PELI1|PLCG2|PLSCR1|POLR3F|PPP2CA|PRKAA1|PUM1|RIOK3|RIPK2|RNF115|RNF144A|RNF170|RNF185|RPS6KA3|RTN4|SASH1|SEC14L1|SFPQ|SIRT2|SMPDL3A|SQSTM1|STAT5A|TAX1BP1|TBK1|TIRAP|TNIP1|TRAF3|TRIM41|TRIM56|TSPAN6|WASHC4|XIAP|ZDHHC1|ZDHHC18|ZDHHC3|ZDHHC4|ZDHHC5	Lor	Vascular endothelial cells	GOBP
GOBP_POSITIVE_REGULATION_OF_RESPONSE_TO_CYTOKINE_STIMULUS	0.0746032	0.212443	0.0686891	0.401724	1.36816	44	ADAM17|AGPAT1|CREBRF|CXCR4|EDN1|FADD|HIF1A|IL1R1|LSM14A|MAVS|PAFAH1B1|RIPK1|RIPK2|RNF185|TBK1|TRIM41|TRIM44|TRIM56|WNT5A	Lor	Vascular endothelial cells	GOBP
GOBP_POSITIVE_REGULATION_OF_RESPONSE_TO_ENDOPLASMIC_RETICULUM_STRESS	0.000711075	0.00963409	0.477271	0.558466	1.82443	36	APP|ATF6|ATXN3|BAG6|BCAP31|BCL2L11|DDIT3|ERN1|NCK2|NFE2L2|PMAIP1|RNF185|SERINC3|SIRT1|TMEM33|USP13|XBP1	Lor	Vascular endothelial cells	GOBP
GOBP_POSITIVE_REGULATION_OF_RESPONSE_TO_EXTERNAL_STIMULUS	3.09708e-07	2.14292e-05	0.674963	0.38072	1.76504	361	AKIRIN2|AKT1|APP|ATAT1|BANF1|BCL10|BECN1|BIRC2|BMP6|BMPR2|C2CD4B|CAMK2N1|CARD8|CASP6|CCL2|CD47|CEBPB|COLEC12|CPT1A|CREBBP|CSNK1A1|DAPK2|EDN1|EP300|ERBIN|FADD|FBXL2|FGF2|FLOT2|FYN|GBP5|GPATCH3|GPR4|GPRC5B|GPSM3|GRN|HEXIM1|HLA-E|HSPB1|HYAL2|IFI16|IL17RA|IL33|IRAK1|IRAK4|ITGA2|KDR|LAMP1|LAMP2|LGMN|LPL|LRCH4|LSM14A|MAP3K8|MAPK8|MAPKAPK2|MET|MGST2|MMRN2|NAGK|NECTIN2|NEK7|NFKBIA|NFKBIZ|NOD1|NPLOC4|NRP1|OGT|OPTN|OSMR|PDCD4|PDGFB|PDGFD|PELI1|PERP|PIK3CG|PLAU|PLCG2|PLSCR1|POLR3F|PPP2CA|PRKD2|PUM1|RAC1|RIOK3|RIPK1|RIPK2|RNF115|RNF144A|RNF170|RNF185|RPS6KA3|RTN4|S1PR1|SASH1|SCARF1|SEC14L1|SEMA5A|SFPQ|SIRT2|SMPDL3A|SNCA|SQSTM1|STAT5A|STX3|TAX1BP1|TBK1|TGFB1|TIRAP|TMSB4X|TNFRSF11A|TNFRSF1A|TNIP1|TPBG|TRAF3|TRIM41|TRIM56|TSPAN6|VEGFC|WASHC4|WNK1|XIAP|ZDHHC1|ZDHHC18|ZDHHC3|ZDHHC4|ZDHHC5|ZNF580	Lor	Vascular endothelial cells	GOBP
GOBP_POSITIVE_REGULATION_OF_RESPONSE_TO_WOUNDING	0.624199	0.746251	0.023552	-0.254996	-0.902598	40	CD36|DDR2|EMILIN1|KANK1|MDK|MYLK|TMEM97	Lor	Vascular endothelial cells	GOBP
GOBP_POSITIVE_REGULATION_OF_RHO_PROTEIN_SIGNAL_TRANSDUCTION	0.190729	0.370964	0.0423347	0.423466	1.2363	22	AKAP13|APOA1|CSNK1A1|F11R|F2R|FERMT2|RAC1|TEK	Lor	Vascular endothelial cells	GOBP
GOBP_POSITIVE_REGULATION_OF_RNA_SPLICING	0.428039	0.592895	0.0255925	0.308874	1.01615	37	CIRBP|ERN1|POLR2A|SETX|SLC38A2|TRA2A	Lor	Vascular endothelial cells	GOBP
GOBP_POSITIVE_REGULATION_OF_SECRETION	0.372488	0.545154	0.0256065	0.242486	1.0375	173	ABCG1|ATP13A2|BMP6|CDK5|CFTR|DAB2|DTNBP1|EDN1|FGA|FGB|FUT11|GAB2|GATA2|GNA11|HGS|HIF1A|IRS2|ISL1|LAMP1|LRRC8A|MICU3|PDCD6IP|PLA2G6|PRKAR1A|RAB7A|RAC1|RBP4|SDCBP|SNCA|SOX4|TGFB1|TMED10|TNFRSF11A|TSG101|VEGFC|VPS35|VPS4B|XBP1	Lor	Vascular endothelial cells	GOBP
GOBP_POSITIVE_REGULATION_OF_SIGNAL_TRANSDUCTION_BY_P53_CLASS_MEDIATOR	0.187443	0.366987	0.0425174	0.399065	1.22859	28	ATM|CDK5RAP3|DDX5|HEXIM1|MSX1|MYC|PMAIP1|PPP1R15A|RPL23|RPS7|SPRED2|UBB	Lor	Vascular endothelial cells	GOBP
GOBP_POSITIVE_REGULATION_OF_SMAD_PROTEIN_SIGNAL_TRANSDUCTION	0.524104	0.664997	0.0226814	0.312151	0.953477	27	BMP6|BMPER|DAB2|TGFB1	Lor	Vascular endothelial cells	GOBP
GOBP_POSITIVE_REGULATION_OF_SMALL_GTPASE_MEDIATED_SIGNAL_TRANSDUCTION	0.0861145	0.23106	0.0630518	0.37328	1.32056	54	AKAP13|APOA1|BNIP2|CSNK1A1|F11R|F2R|FERMT2|MAP2K1|MAP4K4|NOTCH1|PIK3CG|RAC1|TEK|TGM2	Lor	Vascular endothelial cells	GOBP
GOBP_POSITIVE_REGULATION_OF_SMALL_MOLECULE_METABOLIC_PROCESS	0.000676913	0.00928827	0.477271	0.433916	1.69608	95	ABCG1|ADM|APOA1|APOA4|APP|BMP6|CPT1A|CRY1|DAB2|FOXO1|IGF2|INSR|IRS2|MAP2K1|PMAIP1|PPP1R3B|SLC4A4|SNCA	Lor	Vascular endothelial cells	GOBP
GOBP_POSITIVE_REGULATION_OF_SMOOTHENED_SIGNALING_PATHWAY	0.845506	0.897265	0.0155735	0.245304	0.737975	25	ARMC9|CHSY1|CTNNA1|ISL1|NDST1|STK36|ULK3	Lor	Vascular endothelial cells	GOBP
GOBP_POSITIVE_REGULATION_OF_SMOOTH_MUSCLE_CELL_MIGRATION	0.143175	0.311234	0.0550578	-0.392456	-1.2767	28	ADAMTS1|DDR2|DOCK7|IGF1|LPAR1|MDK|PAK1	Lor	Vascular endothelial cells	GOBP
GOBP_POSITIVE_REGULATION_OF_SMOOTH_MUSCLE_CELL_PROLIFERATION	0.0739783	0.211404	0.0681851	0.37393	1.34102	58	AKT1|EDN1|ERN1|FGF2|FOXJ2|FOXP1|GJA1|GNAI2|HMOX1|IGFBP5|IRAK1|IRAK4|ITGA2|JUN|MEF2D|MFN2|MMP9|NF1|NOTCH3|PDGFB|PDGFD|PIK3CA|S1PR1|TGFB1|XBP1	Lor	Vascular endothelial cells	GOBP
GOBP_POSITIVE_REGULATION_OF_SODIUM_ION_TRANSPORT	0.365017	0.539031	0.032355	-0.375315	-1.07286	18	ANK3|CNKSR3|FXYD6|STK39|WNK2	Lor	Vascular endothelial cells	GOBP
GOBP_POSITIVE_REGULATION_OF_SPROUTING_ANGIOGENESIS	0.0127306	0.0718741	0.173713	0.616834	1.67067	16	BMPER|FGF2|ITGA5|JAK1|TGM2|TJP1	Lor	Vascular endothelial cells	GOBP
GOBP_POSITIVE_REGULATION_OF_STEM_CELL_DIFFERENTIATION	0.0241891	0.107024	0.124979	0.571826	1.59605	18	FGF2|FOXC1|HOXB4|NR5A2|NR6A1|PWP1|RBM24|SIRT6|SOX17|SOX5|SOX6|SOX9|TCF15	Lor	Vascular endothelial cells	GOBP
GOBP_POSITIVE_REGULATION_OF_STEM_CELL_POPULATION_MAINTENANCE	0.49224	0.638773	0.0231894	0.286785	0.976709	44	ACTB|ARID1A|ARID4B|BCL7A|BICRAL|DPF2|NCOA3|OGT|PHF10|REST|SAP30|SAP30L|SINHCAF|SIRT6|SMARCA2|SMARCC1|SMARCD1|SUDS3|YAP1	Lor	Vascular endothelial cells	GOBP
GOBP_POSITIVE_REGULATION_OF_STEM_CELL_PROLIFERATION	0.148612	0.319633	0.0483196	0.413636	1.27345	28	CTNNB1|FERMT2|FGF2|GJA1|KDR|TGFB1|TGFBR1|VEGFC	Lor	Vascular endothelial cells	GOBP
GOBP_POSITIVE_REGULATION_OF_STEROID_BIOSYNTHETIC_PROCESS	0.292652	0.471374	0.0330996	0.40878	1.14096	18	ABCG1|ADM|BMP6|DAB2	Lor	Vascular endothelial cells	GOBP
GOBP_POSITIVE_REGULATION_OF_STEROID_METABOLIC_PROCESS	0.240381	0.420505	0.0371334	0.403712	1.17862	22	ABCG1|ADM|APOA1|BMP6|DAB2	Lor	Vascular endothelial cells	GOBP
GOBP_POSITIVE_REGULATION_OF_STEROL_TRANSPORT	0.00770077	0.0503338	0.223479	0.574936	1.71629	24	ABCA1|ABCA5|ABCG1|APOA1|LIPG|NFKB1	Lor	Vascular endothelial cells	GOBP
GOBP_POSITIVE_REGULATION_OF_STRESS_ACTIVATED_PROTEIN_KINASE_SIGNALING_CASCADE	0.225483	0.406426	0.0388208	0.452698	1.20339	15	NOD1|RIPK2|SEMA4C|TAOK1|TAOK2	Lor	Vascular endothelial cells	GOBP
GOBP_POSITIVE_REGULATION_OF_STRESS_FIBER_ASSEMBLY	0.428445	0.592895	0.0254811	0.301871	1.01765	42	APOA1|CD47|EVL|FERMT2|NRP1|RAC1|RHOA|RHOC|TGFBR1	Lor	Vascular endothelial cells	GOBP
GOBP_POSITIVE_REGULATION_OF_STRIATED_MUSCLE_CELL_DIFFERENTIATION	0.549688	0.684683	0.0220509	0.313446	0.935695	24	EDN1|EFNB2|MMP14|PIEZO1|RBM24|TGFB1	Lor	Vascular endothelial cells	GOBP
GOBP_POSITIVE_REGULATION_OF_SUBSTRATE_ADHESION_DEPENDENT_CELL_SPREADING	0.0222301	0.101677	0.12849	0.487668	1.5759	34	APOA1|ARHGEF7|CDC42|DAB2|FERMT2|FGA|FGB|FLNA|ILK|LIMS1|MYADM|NRP1|PREX1|RAC1	Lor	Vascular endothelial cells	GOBP
GOBP_POSITIVE_REGULATION_OF_SUPRAMOLECULAR_FIBER_ORGANIZATION	0.118133	0.276977	0.0509047	0.294979	1.21654	133	ABI2|APOA1|APP|BRK1|CD47|CDC42|CDC42EP1|CDC42EP2|CDC42EP3|CLIP1|EDN1|EVL|FCHSD2|FERMT2|FES|FLNA|GIT1|MECP2|MET|NCKAP1|NRP1|NUMA1|OCLN|RAC1|RHOA|RHOC|RICTOR|SEMA5A|SNX9|TGFBR1|TRIM27|VASP|WASHC2C|WDR1|WHAMM	Lor	Vascular endothelial cells	GOBP
GOBP_POSITIVE_REGULATION_OF_SYNAPSE_ASSEMBLY	0.00501825	0.037952	0.310777	-0.489002	-1.708	38	ARMCX5-GPRASP2|ASIC2|CUX2|EPHB1|EPHB2|FLRT2|GRID2|IL1RAPL1|IQSEC2|LRRN1|LRRN3|LRRTM3|NRXN1|SEMA4D|ST8SIA2|STAU2	Lor	Vascular endothelial cells	GOBP
GOBP_POSITIVE_REGULATION_OF_SYNAPTIC_TRANSMISSION	0.644838	0.758688	0.0179356	0.233711	0.913522	95	AGER|APP|CALM1|CCL2|CLSTN3|DTNBP1|FLOT1|FMR1|GSK3B|ITPR3|KIF5B|LGMN|MAPK1|MECP2|MICU3|NCSTN|NF1|NTRK2|PAIP2|PINK1|PLK2|PPP3CA|PRNP|SHANK3|SLC24A1|SNCA|SQSTM1|STX3|TSHZ3|VAMP2|ZDHHC2|ZDHHC3	Lor	Vascular endothelial cells	GOBP
GOBP_POSITIVE_REGULATION_OF_SYNAPTIC_TRANSMISSION_GLUTAMATERGIC	0.815124	0.877826	0.0187954	-0.266177	-0.747347	17	GRIN2D|IQSEC2|NRXN1|PTK2B|RELN	Lor	Vascular endothelial cells	GOBP
GOBP_POSITIVE_REGULATION_OF_TELOMERE_MAINTENANCE	0.989125	0.997343	0.0176641	-0.163111	-0.642787	69	ACTL6A|AURKB|CCT4|CCT8|DHX36|GNL3|HNRNPA2B1|HNRNPD|MAP3K4|NAF1|NEK2|NFRKB|PKIB|PML|PRKCQ|PTGES3|RUVBL1|RUVBL2|SLX4|TCP1|TERF1	Lor	Vascular endothelial cells	GOBP
GOBP_POSITIVE_REGULATION_OF_TELOMERE_MAINTENANCE_VIA_TELOMERE_LENGTHENING	0.989749	0.997343	0.0132985	0.169276	0.509253	25	CCT2|CCT7|CTNNB1|FBXO4	Lor	Vascular endothelial cells	GOBP
GOBP_POSITIVE_REGULATION_OF_TORC1_SIGNALING	0.000388269	0.00581867	0.498493	0.538139	1.86269	48	AKT1|CSNK1A1|CTNS|EP300|FLCN|FNIP1|GPR137B|LAMTOR3|LAMTOR5|MAT2A|OGT|OTUD5|PIM1|RHEB|RRAGA|RRAGB|RRAGC|SIK3|SLC38A9|TBK1|USP4|WAC|WDR59	Lor	Vascular endothelial cells	GOBP
GOBP_POSITIVE_REGULATION_OF_TOR_SIGNALING	0.000238828	0.00410936	0.518848	0.525043	1.90185	61	AKT1|AKT3|CSNK1A1|CTNS|EP300|FLCN|FNIP1|GPR137B|LAMTOR3|LAMTOR5|MAT2A|OGT|OTUD5|OTUD7B|PIK3CA|PIM1|RHEB|RICTOR|RRAGA|RRAGB|RRAGC|SIK3|SLC38A9|TBK1|USP4|WAC|WDR59|XBP1	Lor	Vascular endothelial cells	GOBP
GOBP_POSITIVE_REGULATION_OF_TRANSCRIPTION_BY_RNA_POLYMERASE_I	0.971993	0.986094	0.0132797	0.18934	0.602172	32	ATF4|BNC1|CARM1|DDX21|EIF2AK3|ERCC6|IPPK|MYO1C|PHF8|PIH1D1|PWP1|SIRT7|WDR43	Lor	Vascular endothelial cells	GOBP
GOBP_POSITIVE_REGULATION_OF_TRANSCRIPTION_BY_RNA_POLYMERASE_III	0.458342	0.613992	0.0281135	-0.354619	-0.995665	17	AR|BAZ1B|DEK|ICE2|MTOR|ZNF143	Lor	Vascular endothelial cells	GOBP
GOBP_POSITIVE_REGULATION_OF_TRANSFERASE_ACTIVITY	0.179151	0.357424	0.0532638	-0.262634	-1.13704	119	ABL1|ANGPT1|CCDC88A|CDC20|CENPE|CLSPN|DBI|DDR2|DSCC1|ECT2|FBN1|HMGA2|IGF1|KIF14|MAP3K4|PCNA|PLK1|RFC2|RFC3|RFC5|RPS2|TCIM|TPX2|UBE2C|UBE2S|UNC119|XRCC5	Lor	Vascular endothelial cells	GOBP
GOBP_POSITIVE_REGULATION_OF_TRANSLATION	0.499836	0.646309	0.0218013	0.246634	0.97938	105	ABCF1|AGO2|CIRBP|CNBP|EIF3C|EIF4G3|EIF6|FMR1|FXR2|ITGA2|LARP1|LARP1B|LARP4B|MIF4GD|NCK2|NGRN|NSUN5|OGT|PAIP1|PINK1|PLD1|POLDIP3|PPP1R15A|RBM3|RBM4|RBMS3|RPUSD4|SAMD4A|TRMT10C|YBX3	Lor	Vascular endothelial cells	GOBP
GOBP_POSITIVE_REGULATION_OF_TRANSLATIONAL_INITIATION	0.887029	0.926339	0.0175688	-0.231834	-0.694034	21	EIF2AK4|SH3BGRL	Lor	Vascular endothelial cells	GOBP
GOBP_POSITIVE_REGULATION_OF_TRANSMEMBRANE_RECEPTOR_PROTEIN_SERINE_THREONINE_KINASE_SIGNALING_PATHWAY	0.097291	0.24718	0.0576941	0.338784	1.28343	78	AXIN1|BMP6|BMPER|CDH5|CREBBP|DAB2|EP300|FLCN|KDR|NEO1|NOTCH1|NUMA1|SDCBP|TGFB1|TGFB1I1|TGFBR1	Lor	Vascular endothelial cells	GOBP
GOBP_POSITIVE_REGULATION_OF_TRANSMEMBRANE_TRANSPORT	0.272936	0.452778	0.0323083	0.281523	1.10041	95	ACTN4|AKT1|CLIP3|EDN1|F2R|FGF13|FLNA|GSTO1|INSR|IRS2|ITGB1|KCNJ2|NFE2L2|OCLN|PLCG1|RHOQ|SNCA|SRI|TMSB4X|VMP1	Lor	Vascular endothelial cells	GOBP
GOBP_POSITIVE_REGULATION_OF_TRANSPORT	0.0160239	0.0824521	0.132309	0.270229	1.28553	485	ABCA1|ABCA3|ABCA5|ABCG1|ACTN4|AHSG|AKT1|ANXA1|AP2M1|APOA1|APOA2|APP|ARPP19|ATF4|ATP13A2|ATP2C1|ATP8A1|B2M|BAG3|BCAP31|BICD1|BMP6|CCL2|CD151|CD47|CDC42|CDH2|CDK5|CEBPB|CFTR|CLIP3|CNST|DAB2|DENND5B|DTNBP1|EDN1|EP300|EZR|F2R|FGA|FGB|FGF13|FLNA|FMR1|FUT11|GAB2|GATA2|GNA11|GSK3A|GSTO1|HGS|HIF1A|HIP1R|HOMER1|HYAL2|INPP5K|INSR|IRS2|ISL1|ITGA2|ITGB1|JUP|KCNJ2|KIF5B|LAMP1|LIPG|LRRC8A|MAGI2|MIB1|MICU3|MLLT6|MSN|NFE2L2|NFKB1|NUMA1|OAZ2|OCLN|PCM1|PDCD6IP|PDGFB|PLA2G6|PLCG1|PLCG2|PLK3|PRKAR1A|RAB29|RAB7A|RAC1|RBP4|RHOQ|RIPOR1|RUFY3|SCN3B|SDCBP|SGIP1|SIRT1|SNCA|SOX4|SRI|STC1|SYT11|TGFB1|TMED10|TMSB4X|TNFRSF11A|TSG101|VAMP2|VEGFC|VMP1|VPS28|VPS35|VPS4B|WASL|XBP1|ZDHHC2|ZDHHC7|ZIC1	Lor	Vascular endothelial cells	GOBP
GOBP_POSITIVE_REGULATION_OF_TRANSPORTER_ACTIVITY	0.408195	0.578435	0.030156	-0.336883	-1.03571	23	CRACR2A|GAL|HTT|SGK1|STIM1|STIM2|STIMATE|TCAF1|WNK2	Lor	Vascular endothelial cells	GOBP
GOBP_POSITIVE_REGULATION_OF_TUMOR_NECROSIS_FACTOR_SUPERFAMILY_CYTOKINE_PRODUCTION	0.0638261	0.191832	0.0739656	0.393248	1.37561	51	ADAM17|AGER|APP|BCL10|FADD|FRMD8|HLA-E|HSPB1|IFNGR1|IL33|ISL1|LPL|MAPKAPK2|MAVS|NOD1|PLCG2|RIPK1|RIPK2|STAT3|TGFB1|TIRAP|WNT5A	Lor	Vascular endothelial cells	GOBP
GOBP_POSITIVE_REGULATION_OF_TYPE_II_INTERFERON_PRODUCTION	0.853011	0.901232	0.0154456	0.243481	0.73249	25	APP|FADD|IL1R1|ISL1|PDE4B|RIPK2|SCRIB|TRIM27	Lor	Vascular endothelial cells	GOBP
GOBP_POSITIVE_REGULATION_OF_TYPE_I_INTERFERON_PRODUCTION	0.90625	0.93928	0.0137273	0.207234	0.729025	52	FLOT1|IRAK1|MAVS|PLCG2|POLR3F|RIOK3|RIPK2|TANK|TBK1|TRAF3|TRIM56|USP22|XIAP	Lor	Vascular endothelial cells	GOBP
GOBP_POSITIVE_REGULATION_OF_T_CELL_MEDIATED_IMMUNITY	0.0139118	0.0754018	0.165406	0.543505	1.63509	25	B2M|CD55|FADD|FBXO38|GATA3|HLA-E|IL1R1|NECTIN2|PRKAA1	Lor	Vascular endothelial cells	GOBP
GOBP_POSITIVE_REGULATION_OF_T_CELL_MIGRATION	0.423169	0.588599	0.0263638	0.364181	1.02791	19	ABL2|APP|RHOA|WNK1	Lor	Vascular endothelial cells	GOBP
GOBP_POSITIVE_REGULATION_OF_T_CELL_PROLIFERATION	0.550732	0.685412	0.0214213	0.279621	0.942641	42	ANXA1|CD55|FADD|HLA-E|IGF2|NCK2|NR5A2|PNP|PPP3CA|RIPK2|STAT5A	Lor	Vascular endothelial cells	GOBP
GOBP_POSITIVE_REGULATION_OF_UBIQUITIN_DEPENDENT_PROTEIN_CATABOLIC_PROCESS	0.177337	0.355568	0.0414079	0.301809	1.17814	93	AKT1|ATXN3|AXIN1|AXIN2|BCAP31|CDK5RAP3|CSNK1A1|CSNK1D|CSNK1E|DAB2|DDA1|DISC1|DNAJB2|GABARAP|GCLC|GSK3A|GSK3B|HECTD1|HSPBP1|IL33|KEAP1|L3MBTL3|NFE2L2|NOP53|NUB1|PLK3|RAD23A|RNF139|SH3RF1|SIRT1|SIRT2|SIRT6|SOCS5|TAF1|TGFB1I1|TRIB1|TRIB3|ZER1	Lor	Vascular endothelial cells	GOBP
GOBP_POSITIVE_REGULATION_OF_VACUOLE_ORGANIZATION	0.02107	0.0986851	0.134051	0.55132	1.60956	22	BECN1|GRN|MCOLN1|MOAP1|RALB|SH3GLB1|SNX18	Lor	Vascular endothelial cells	GOBP
GOBP_POSITIVE_REGULATION_OF_VASCULAR_ASSOCIATED_SMOOTH_MUSCLE_CELL_PROLIFERATION	0.292933	0.47147	0.0327103	0.3559	1.12313	31	ERN1|FGF2|GJA1|IGFBP5|JUN|MEF2D|MMP9|NF1|PDGFB	Lor	Vascular endothelial cells	GOBP
GOBP_POSITIVE_REGULATION_OF_VASCULAR_ENDOTHELIAL_CELL_PROLIFERATION	0.0503343	0.166796	0.0865239	0.566409	1.50567	15	AKT3|FGF2|IGF2|NRARP|PLCG1	Lor	Vascular endothelial cells	GOBP
GOBP_POSITIVE_REGULATION_OF_VASCULAR_ENDOTHELIAL_GROWTH_FACTOR_PRODUCTION	0.226481	0.40669	0.0384431	0.438696	1.20548	17	ATF4|EIF2AK3|FLT4|HIF1A|ISL1|RORA|SULF2|TGFB1	Lor	Vascular endothelial cells	GOBP
GOBP_POSITIVE_REGULATION_OF_VASCULATURE_DEVELOPMENT	4.72277e-05	0.00116352	0.557332	0.46144	1.8476	110	ADM|AGO2|AKT3|ANGPT2|ANGPTL4|BMPER|BTG1|CDH5|CTNNB1|CXCR4|FGF2|FLT1|GATA2|GRN|HIF1A|HIPK1|HMOX1|HSPB1|ISL1|ITGA5|ITGB1|JAK1|JUP|KDR|MTDH|NFE2L2|NRP1|PDCL3|PLCG1|RHOB|RTN4|RUNX1|SASH1|SEMA5A|SIRT1|TEK|TGFB1|TGFBR1|TGM2|TIE1|TJP1|VEGFC|WNK1	Lor	Vascular endothelial cells	GOBP
GOBP_POSITIVE_REGULATION_OF_VIRAL_GENOME_REPLICATION	0.617399	0.741426	0.0202336	0.294227	0.891076	26	CNOT7|LARP1|NOTCH1|NR5A2|PKN2|RAD23A|SRPK2	Lor	Vascular endothelial cells	GOBP
GOBP_POSITIVE_REGULATION_OF_VIRAL_LIFE_CYCLE	0.580627	0.710919	0.0212923	0.336825	0.912276	16	FURIN|TSG101	Lor	Vascular endothelial cells	GOBP
GOBP_POSITIVE_REGULATION_OF_VIRAL_PROCESS	0.449756	0.608624	0.0244824	0.288332	1.00521	50	CNOT7|FURIN|NOTCH1|PKN2|RAB7A|SRPK2|TSG101	Lor	Vascular endothelial cells	GOBP
GOBP_POSITIVE_REGULATION_OF_WNT_SIGNALING_PATHWAY	0.0122898	0.0699936	0.165406	0.359449	1.45902	119	CSNK1E|DAB2|DACT1|DAPK3|DISC1|DIXDC1|FGF2|GPRC5B|HHEX|JUP|NFKB1|NRARP|PCDH11Y|RNF146|RNF220|SEMA5A|SKI|SMURF2|SOX4|SPIN1|SPIN4|TGFB1|TTC21B|UBE2B|WNK1|YAP1|ZRANB1	Lor	Vascular endothelial cells	GOBP
GOBP_POSITIVE_T_CELL_SELECTION	0.841461	0.895094	0.0185127	-0.231643	-0.753557	28	BCL11B|DOCK2|IL6ST|LGALS1|LOXL3|MTOR|NFATC3|TOX	Lor	Vascular endothelial cells	GOBP
