## Supplementary material for "Genetic regulation of ALK inhibitor response in diverse human cell types": Supplementary Data.xlsx (part 265 of 312)

### Sheet: Supplementary Data 10 (continued)
Supplementary Data 10. 1v4 DE GSEA, pre-mash
GOBP_POSTREPLICATION_REPAIR	0.0029219	0.0270713	0.431708	-0.516653	-1.75964	34	BRCA1|DTL|MAD2L2|PCLAF|PCNA|POLD1|POLD2|POLD3|POLE2|POLH|POLQ|PRIMPOL|RAD18|USP1	Lor	Vascular endothelial cells	GOBP
GOBP_POSTSYNAPSE_ASSEMBLY	0.0944444	0.243563	0.0715673	-0.328181	-1.27639	64	ABL1|ARHGEF9|ASIC2|CRMP1|CSMD2|CYFIP2|DOCK1|EPHB2|GAP43|GRID2|LRP4|NAE1|NCKIPSD|NEDD8|NLGN2|NRXN1|NUMBL|PRICKLE1|PTEN|PTK2B|PTPRD|PTPRS|RAC3|RELN|RHOG|SPTBN2	Lor	Vascular endothelial cells	GOBP
GOBP_POSTSYNAPSE_ORGANIZATION	0.0812539	0.222166	0.0615683	0.291616	1.24162	168	ABI2|ACTG1|AKT1|APP|ARF1|ARHGAP44|CDC42|CDH2|CDK5|CRIPT|DISC1|DTNBP1|EFNA1|ETV5|EZR|FYN|GIT1|GPHN|HIP1R|HOMER1|IGF1R|INSR|LAMA5|LGMN|LRRC4|MARK1|NF1|NRP1|PDLIM5|PRNP|RAC1|RPS6KA5|RTN4|SEMA4C|SLC30A1|SLC7A11|STK38|WASL|ZDHHC2	Lor	Vascular endothelial cells	GOBP
GOBP_POSTSYNAPTIC_DENSITY_ASSEMBLY	0.15258	0.324731	0.0528091	-0.447529	-1.29924	19	CSMD2|GRID2|NLGN2|NRXN1|PRICKLE1|PTEN|PTK2B|PTPRD|PTPRS|RELN	Lor	Vascular endothelial cells	GOBP
GOBP_POSTSYNAPTIC_DENSITY_ORGANIZATION	0.376942	0.548331	0.0321807	-0.313749	-1.04606	31	ABI3|ARF6|CFL1|CSMD2|DLG1|GRID2|NLGN2|NRXN1|OPHN1|PRICKLE1|PTEN|PTK2B|PTPRD|PTPRS|RELN|SYNGAP1|TMEM108|ZMYND8	Lor	Vascular endothelial cells	GOBP
GOBP_POSTSYNAPTIC_MEMBRANE_ORGANIZATION	0.108995	0.263314	0.0570783	0.430155	1.33394	29	CDH2|CRIPT|ETV5|GPHN|LRRC4|RAC1|SLC30A1|SLC7A11|ZDHHC2	Lor	Vascular endothelial cells	GOBP
GOBP_POSTSYNAPTIC_MODULATION_OF_CHEMICAL_SYNAPTIC_TRANSMISSION	0.407619	0.57835	0.030276	-0.345996	-1.0358	21	IGF1|MDM2|NRGN|PLCB1	Lor	Vascular endothelial cells	GOBP
GOBP_POSTSYNAPTIC_SIGNAL_TRANSDUCTION	0.0233532	0.10486	0.139715	-0.507359	-1.59542	25	ARRB2|CHRM2|CHRM3|CHRNA7|JAK2|LY6E|OPRM1|PLCB1|PRKCB	Lor	Vascular endothelial cells	GOBP
GOBP_POSTSYNAPTIC_SPECIALIZATION_ASSEMBLY	0.014761	0.0782949	0.176324	-0.523148	-1.64507	25	ABL1|ARHGEF9|CSMD2|GAP43|GRID2|NLGN2|NRXN1|PRICKLE1|PTEN|PTK2B|PTPRD|PTPRS|RELN|SPTBN2	Lor	Vascular endothelial cells	GOBP
GOBP_POSTSYNAPTIC_SPECIALIZATION_ORGANIZATION	0.0661496	0.196097	0.0835548	-0.396071	-1.38341	38	ABL1|ARHGEF9|CSMD2|DLG1|GAP43|GRID2|NRXN1|PRICKLE1|PTEN|PTK2B|RELN|SPTBN2|SYNGAP1|TMEM108	Lor	Vascular endothelial cells	GOBP
GOBP_POST_ANAL_TAIL_MORPHOGENESIS	0.173848	0.352048	0.0449082	0.477987	1.27062	15	AXIN1|DCHS1|MED12|PALB2|SCRIB|SFRP2|TCF15|TRAF3IP1|WNT5A	Lor	Vascular endothelial cells	GOBP
GOBP_POST_EMBRYONIC_DEVELOPMENT	0.174871	0.35256	0.0421765	0.319341	1.19376	73	AGO2|ALDH5A1|APOB|BCL2L11|C12orf57|CSRNP1|FOXP2|GATA3|IGF2R|KDR|KMT2A|MECP2|MYO1E|SELENOP|SGPL1|SOD2|STK36|TGFBR1|TIPARP	Lor	Vascular endothelial cells	GOBP
GOBP_POST_GOLGI_VESICLE_MEDIATED_TRANSPORT	0.0923077	0.239904	0.0590383	0.318608	1.26359	104	AP1AR|AP3D1|ATP2C1|BBS1|CCDC91|CCDC93|CNST|CORO7|CSK|EPS15|EXOC1|EXOC5|EXOC6|EXOC6B|GCC2|KIF13A|KRT18|LAMP1|MACF1|MYO5A|OPTN|RAB10|RAB11FIP3|RAB3IP|RABEP1|RABIF|SCAMP1|VAMP2|VAMP3|VAMP5|VPS13C|VTI1A	Lor	Vascular endothelial cells	GOBP
GOBP_POST_TRANSCRIPTIONAL_REGULATION_OF_GENE_EXPRESSION	0.0467277	0.15962	0.0773125	0.258978	1.21801	426	ABCF1|AGO2|AGO3|AGO4|AKT1|ANGEL2|APEX1|APP|ATF4|AXIN2|BTG2|BZW2|CELF1|CIRBP|CLP1|CNBP|CNOT11|CNOT4|CNOT6L|CNOT7|CPEB2|DAPK3|DCP1A|DDX6|DICER1|EEFSEC|EIF1|EIF1B|EIF2AK3|EIF2B2|EIF3C|EIF4A2|EIF4E2|EIF4ENIF1|EIF4G2|EIF4G3|EIF5|EIF5B|EIF6|ELP2|ENC1|ETF1|FBXO4|FMR1|FOXO3|FXR2|GCN1|GCNT2|GEMIN5|GTDC1|HBS1L|HELZ|HHEX|HOXB-AS3|HSPB1|IGF2BP2|IGFBP5|ITGA2|KHSRP|LARP1|LARP1B|LARP4B|LARP6|LSM1|LSM14A|MAPKAPK2|MEX3D|MIF4GD|MKNK1|MOV10|MSI1|MTG1|MTG2|NCBP3|NCK2|NGRN|NORAD|NSUN5|OGT|PAIP1|PAIP2|PAN3|PHAX|PINK1|PLD1|POLDIP3|PPP1CA|PPP1R15A|PPP1R15B|PUM1|PUS7|RARA|RBM24|RBM3|RBM4|RBMS3|RC3H1|RIPK1|RNF139|RPS14|RPS6KA3|RPUSD4|SAMD4A|SAMD4B|SCRIB|TDRD7|TGFB1|TIA1|TIRAP|TNFRSF1B|TNRC6B|TP53|TRDMT1|TRMT10C|TSN|TUT7|UPF1|VIM|XRN1|YBX3|YTHDC1|ZC3H14|ZFP36|ZFP36L1|ZFP36L2|ZNF706|ZSWIM8	Lor	Vascular endothelial cells	GOBP
GOBP_POTASSIUM_ION_HOMEOSTASIS	0.515118	0.65667	0.0230747	0.342503	0.955975	18	ATP1A1|ATP1B3|KCNJ2|SLC12A6|WNK1	Lor	Vascular endothelial cells	GOBP
GOBP_POTASSIUM_ION_IMPORT_ACROSS_PLASMA_MEMBRANE	0.822217	0.881103	0.018442	-0.26882	-0.732804	15	ANK2|ATP1B1|DLG1|HCN1|KCNQ1|SLC12A2|STK39	Lor	Vascular endothelial cells	GOBP
GOBP_POTASSIUM_ION_TRANSPORT	0.381565	0.552964	0.0345945	-0.248787	-1.0348	94	ABCB8|AKAP6|ANK2|ANK3|ANO6|AQP1|ATP1B1|BIN1|CAV3|CDK2|DLG1|FXYD5|FXYD6|GAL|HCN1|KCNIP1|KCNK6|KCNMA1|KCNMB2|KCNQ1|KCNQ5|KCNT2|NEDD4L|NOS1AP|NOS3|OXSR1|PTK2B|SLC12A2|SLC1A3|SLC24A3|SLC9A1|SLC9A5|SLC9A6|SLC9A7|SLC9A9|SNAP25|STK39|TMEM175	Lor	Vascular endothelial cells	GOBP
GOBP_PRESYNAPSE_ASSEMBLY	0.632215	0.749257	0.0229894	-0.268932	-0.890218	30	FARP1|GRID2|IL1RAPL1|IL1RAPL2|LRFN5|LRP4|LRRTM3|NRXN1|PCDH17|PTEN	Lor	Vascular endothelial cells	GOBP
GOBP_PRESYNAPSE_ORGANIZATION	0.514783	0.6565	0.0268101	-0.273205	-0.959511	39	CACNA2D3|CAP2|GRID2|IL1RAPL1|IL1RAPL2|LRFN5|LRP4|LRRTM3|NRXN1|PCDH17|PFN2|PTEN	Lor	Vascular endothelial cells	GOBP
GOBP_PRESYNAPTIC_ENDOCYTOSIS	0.000870201	0.0114171	0.477271	0.476574	1.73169	62	AAK1|ACTB|ACTG1|AP2A2|AP2B1|AP2M1|AP3D1|AP3M2|ARPC3|ATP8A1|BTBD9|CALM1|CANX|CAPN2|CDK5|CLTA|CTBP1|FCHO2|RAC1|SCRIB|SGIP1|SNCA|SNX9|STON2|SYNJ2|SYT11|VAMP2	Lor	Vascular endothelial cells	GOBP
GOBP_PRESYNAPTIC_MODULATION_OF_CHEMICAL_SYNAPTIC_TRANSMISSION	0.871541	0.916048	0.0151509	0.248268	0.69295	18	FBXL20|FMR1|FXR2|GIT1|GSK3B|YWHAH	Lor	Vascular endothelial cells	GOBP
GOBP_PRE_MIRNA_PROCESSING	0.442435	0.603499	0.0256908	0.373997	1.01295	16	AGO2|AGO3|AGO4|DICER1|DROSHA|HOXB-AS3|TUT4|TUT7	Lor	Vascular endothelial cells	GOBP
GOBP_PRIMARY_ALCOHOL_METABOLIC_PROCESS	0.522293	0.663216	0.0264309	-0.279042	-0.957849	35	ACSS2|AKR1A1|ALDH1A2|ALDH1B1|ALDH2|ALDH3A2|EDNRB|IGF1|PARK7|PECR|RDH11	Lor	Vascular endothelial cells	GOBP
GOBP_PRIMARY_MIRNA_PROCESSING	0.660187	0.768957	0.0192383	0.31218	0.857833	17	DDX5|DROSHA|PUS10|SRSF3|STAT3|TGFB1	Lor	Vascular endothelial cells	GOBP
GOBP_PRODUCTION_OF_MOLECULAR_MEDIATOR_INVOLVED_IN_INFLAMMATORY_RESPONSE	0.792547	0.861706	0.0203793	-0.219592	-0.829269	55	APPL1|CD36|CHRNA7|EPHB2|EZH2|FADS2|FCER1G|IRF3|JAK2|LYN|MAPK14|PRDX2|RPS19|VAMP7	Lor	Vascular endothelial cells	GOBP
GOBP_PRODUCTION_OF_MOLECULAR_MEDIATOR_OF_IMMUNE_RESPONSE	0.44912	0.60828	0.0230976	0.244661	1.00181	126	APLF|APOA1|APOA2|B2M|BCL10|BST2|CD55|EXOSC3|GATA3|GPRC5B|HLA-E|IL13RA1|IL1R1|IL33|KMT5B|LIG4|MAPKAPK2|NBN|NDFIP1|NFKBIZ|NHEJ1|NOD1|PKN1|PLCG2|RABGEF1|RBP4|RIPK2|RTN4|SIRT1|SUPT6H|TGFB1|TMBIM6|TNFRSF1B|VAMP3|XBP1	Lor	Vascular endothelial cells	GOBP
GOBP_PROGRAMMED_NECROTIC_CELL_DEATH	0.628693	0.74781	0.0195255	0.27141	0.895959	38	ASAH1|BIRC2|CASP6|CFLAR|FADD|OGT|PELI1|RIPK1|TP53|TRPM7|YBX3	Lor	Vascular endothelial cells	GOBP
GOBP_PROSTANOID_BIOSYNTHETIC_PROCESS	0.805977	0.872225	0.0187392	-0.274299	-0.747741	15	CBR1|DAGLB|MIF|PNPLA8|PTGES2|PTGES3|PTGIS|TBXAS1	Lor	Vascular endothelial cells	GOBP
GOBP_PROSTANOID_METABOLIC_PROCESS	0.477543	0.629148	0.027417	-0.30924	-0.984217	26	AKR1B1|CBR1|CYP2S1|DAGLB|HPGD|MGST3|MIF|PNPLA8|PTGES2|PTGES3|PTGIS|PTGR2|TBXAS1	Lor	Vascular endothelial cells	GOBP
GOBP_PROSTATE_GLAND_DEVELOPMENT	0.726736	0.816073	0.0210237	-0.248249	-0.840732	33	AR|CYP19A1|FGFR2|FKBP4|HOXA13|IGF1|PTCH1	Lor	Vascular endothelial cells	GOBP
GOBP_PROSTATE_GLAND_MORPHOGENESIS	0.760396	0.838337	0.0198547	-0.275347	-0.787093	18	AR|FGFR2|IGF1	Lor	Vascular endothelial cells	GOBP
GOBP_PROTEASOMAL_PROTEIN_CATABOLIC_PROCESS	0.000152601	0.00291917	0.518848	0.315146	1.49793	479	AKIRIN2|AKT1|AMBRA1|AMFR|APPBP2|ARAF|ARIH2|ATE1|ATF6|ATXN3|AXIN1|AXIN2|BAG5|BAG6|BCAP31|BFAR|BIRC2|CAMLG|CANX|CDC16|CDC34|CRBN|CSNK1A1|CSNK1D|CSNK1E|CSNK2A2|CTNNB1|CUL1|CUL4A|CUL5|DAB2|DCAF1|DCAF12|DCAF13|DDA1|DDI2|DDIT3|DERL2|DNAJB12|DNAJB2|DNAJB9|DTX4|ECPAS|ECSCR|EDEM3|ENC1|EPM2A|ERLIN1|FAM8A1|FBXL14|FBXL17|FBXL2|FBXL20|FBXL3|FBXL7|FBXO3|FBXO31|FBXO38|FBXO4|FBXO7|FBXW4|FEM1A|FEM1C|FMR1|GABARAP|GABARAPL2|GAN|GCLC|GSK3A|GSK3B|HECTD1|HM13|HSPBP1|IL33|IVNS1ABP|KBTBD2|KBTBD7|KCMF1|KEAP1|KLHL15|KLHL2|KLHL23|KLHL24|KLHL4|KLHL42|KLHL5|LTN1|MAEA|MAN1A2|MIDN|MTM1|N4BP1|NAGLU|NFE2L1|NFE2L2|NHLRC3|NOP53|NPLOC4|NSFL1C|NUB1|OGT|PELI1|PHF20L1|PINK1|PLK3|PMAIP1|PPP2CB|PRPF19|PSMA5|PSMB1|PSMB4|PSMC1|PSMC2|PSMD11|PSMF1|RAD23A|RMND5B|RNF10|RNF103|RNF122|RNF139|RNF170|RNF185|RNF216|RNF41|RNF5|RYBP|SELENOS|SH3RF1|SIRT1|SIRT2|SIRT6|SKP1|SMURF2|SOCS5|SOCS6|SYVN1|TAF1|TLK2|TNFAIP1|TOPORS|TRAF4|TRIB1|TRIB3|TRIP12|TRIP4|TRPC4AP|UBAC2|UBB|UBE2A|UBE2B|UBE2D1|UBE2N|UBR4|UBXN2B|UBXN4|UBXN6|UBXN8|UFL1|USP13|USP19|USP25|USP38|USP7|WAC|WDR26|WWP1|WWTR1|XBP1|ZER1|ZSWIM8	Lor	Vascular endothelial cells	GOBP
GOBP_PROTEASOME_ASSEMBLY	0.13503	0.300148	0.0515441	0.498741	1.32579	15	ECPAS|POMP|PSMD11|PSMG2|UBLCP1	Lor	Vascular endothelial cells	GOBP
GOBP_PROTEASOME_MEDIATED_UBIQUITIN_DEPENDENT_PROTEIN_CATABOLIC_PROCESS	0.0023991	0.023429	0.35482	0.304155	1.41422	374	AKIRIN2|AKT1|AMBRA1|APPBP2|ARAF|ARIH2|ATXN3|AXIN1|AXIN2|BAG5|BAG6|BFAR|BIRC2|CAMLG|CDC16|CDC34|CRBN|CSNK1A1|CSNK1D|CSNK1E|CSNK2A2|CTNNB1|CUL1|CUL4A|CUL5|DAB2|DCAF1|DCAF12|DCAF13|DDA1|DDIT3|DNAJB2|DTX4|EPM2A|FBXL14|FBXL17|FBXL2|FBXL20|FBXL3|FBXL7|FBXO3|FBXO31|FBXO38|FBXO4|FBXO7|FBXW4|FEM1A|FEM1C|GABARAP|GAN|GCLC|GSK3A|GSK3B|HECTD1|HSPBP1|IL33|IVNS1ABP|KBTBD2|KBTBD7|KCMF1|KEAP1|KLHL15|KLHL2|KLHL23|KLHL24|KLHL4|KLHL42|KLHL5|LTN1|MAEA|MTM1|N4BP1|NAGLU|NFE2L2|NHLRC3|NOP53|NPLOC4|NSFL1C|NUB1|OGT|PELI1|PHF20L1|PLK3|PPP2CB|PSMA5|PSMB1|PSMB4|PSMC1|PSMC2|PSMD11|PSMF1|RAD23A|RMND5B|RNF10|RNF122|RNF139|RNF170|RNF216|RYBP|SH3RF1|SIRT1|SIRT2|SIRT6|SKP1|SMURF2|SOCS5|SYVN1|TAF1|TLK2|TNFAIP1|TOPORS|TRAF4|TRIB1|TRIB3|TRIP12|TRIP4|TRPC4AP|UBE2A|UBE2B|UBE2D1|UBE2N|UBR4|UBXN2B|UFL1|USP38|USP7|WAC|WDR26|WWP1|WWTR1|ZER1|ZSWIM8	Lor	Vascular endothelial cells	GOBP
GOBP_PROTEINOGENIC_AMINO_ACID_BIOSYNTHETIC_PROCESS	0.369987	0.542458	0.0285115	0.344169	1.05958	28	ADI1|ASL|ASNSD1|GLUL|PHGDH|SERINC3|SERINC5	Lor	Vascular endothelial cells	GOBP
GOBP_PROTEINOGENIC_AMINO_ACID_METABOLIC_PROCESS	0.404491	0.575106	0.0253295	0.268202	1.02422	82	ADI1|ALDH5A1|ASL|ASNSD1|ATF4|ATP2B4|ATP7A|DDAH1|GCLC|GCLM|GLUL|HNMT|MCCC2|MECP2|MTHFS|PHGDH|RIMKLB|SERINC3|SERINC5|SLC7A11|SMS	Lor	Vascular endothelial cells	GOBP
GOBP_PROTEIN_ACETYLATION	0.274865	0.454429	0.0339382	0.356665	1.13433	32	ATAT1|BAG6|CREBBP|EP300|FOXO1|GTF2B|KAT2A|KAT6A|SIRT1|XBP1	Lor	Vascular endothelial cells	GOBP
GOBP_PROTEIN_ACYLATION	0.0446629	0.155507	0.088564	0.394955	1.41643	58	ATAT1|BAG6|CLIP3|CREBBP|EP300|FOXO1|GLUL|GTF2B|KAT2A|KAT6A|SIRT1|XBP1|ZDHHC1|ZDHHC18|ZDHHC2|ZDHHC21|ZDHHC3|ZDHHC5|ZDHHC7	Lor	Vascular endothelial cells	GOBP
GOBP_PROTEIN_AUTOPHOSPHORYLATION	0.216115	0.397679	0.036923	0.284699	1.13805	108	AKT1|BMX|DAPK2|DAPK3|ERN1|FES|FLT1|FLT4|GRK5|IGF1R|INSR|IRAK1|KDR|LMTK2|MAP3K3|NTRK2|PDGFB|PIM1|RASSF2|SLK|ULK3	Lor	Vascular endothelial cells	GOBP
GOBP_PROTEIN_AUTOUBIQUITINATION	0.545299	0.682043	0.021111	0.262823	0.952017	61	AMFR|CNOT4|KLHL24|LTN1|RNF115|RNF122|RNF146|RNF185|RNF19B|RNF220|RNF41|SASH1|SH3RF1|UBE2B|UBE2D2	Lor	Vascular endothelial cells	GOBP
GOBP_PROTEIN_BRANCHED_POLYUBIQUITINATION	0.577778	0.70823	0.024179	-0.318014	-0.909061	18	ANAPC1|ANAPC10|ANAPC11|ANAPC4|ANAPC5|CDC27|HUWE1	Lor	Vascular endothelial cells	GOBP
GOBP_PROTEIN_CATABOLIC_PROCESS_IN_THE_VACUOLE	0.247205	0.427385	0.0365423	0.412742	1.1792	20	AP5Z1|ATP13A2|GRN|LAMP2|LAPTM4B|TMEM199|TPP1|VPS35	Lor	Vascular endothelial cells	GOBP
GOBP_PROTEIN_COMPLEX_OLIGOMERIZATION	0.652994	0.765791	0.017001	0.216494	0.921719	167	ABCA3|ALDH9A1|APP|B2M|BCL10|CARD8|CRTC3|DELE1|EHD4|EP300|EVL|GBP5|HGSNAT|HOMER1|KCNJ2|KCTD15|LETM1|LRRC8A|MCOLN1|MICU1|NACC2|OXA1L|PDCD6IP|PKD2|PRND|PRNP|PXDN|SNCA|SOD2|TGM2|TMEM120A|TP53|VASP|VPS35|YME1L1|ZNF777|ZNHIT6	Lor	Vascular endothelial cells	GOBP
GOBP_PROTEIN_CONTAINING_COMPLEX_DISASSEMBLY	0.268688	0.44809	0.0310933	0.247258	1.08435	211	ADD3|APEH|ARID1A|ATAD2B|ATXN7|BECN1|BMERB1|CALM1|CAPG|CAPZA2|CHMP1A|CHMP1B|CHMP2B|CHMP3|CHMP4B|CHMP5|CHMP6|CHMP7|CIB1|CLN3|ETF1|FAF2|FGF13|GABARAP|GABARAPL1|GABARAPL2|GAK|GAS2L1|GSPT2|HSPA8|IGF1R|INSR|KATNB1|KIF5B|LAMP2|LIX1L|MAP1LC3A|MAP1LC3B|MAP1S|MCOLN1|MTRF1L|MYC|PEX10|PHF23|PIK3CA|PPP1CA|PPP1R10|RPL23|SCAF4|SEMA5A|SETX|SMARCD2|SMCR8|SNX14|SPAST|STMN2|TAOK1|TBC1D25|TECPR1|TFIP11|TMOD2|TMOD3|TRIOBP|TSG101|UBQLN4|UPF1|VIPAS39|VMP1|VPS33A|VPS4B|VTA1|WASHC2C|WDR1|WNK1|ZFAND1|ZMPSTE24	Lor	Vascular endothelial cells	GOBP
GOBP_PROTEIN_CONTAINING_COMPLEX_LOCALIZATION	0.653306	0.76588	0.0169941	0.216539	0.921965	168	AKIRIN2|AP2A2|AP3D1|ARHGAP44|EFNB2|EIF6|EZR|GPHN|KIF5B|LSG1|MAP2K1|NACC2|NUMB|PCM1|RAB7A|RABEP1|RALA|RALB|RNF220|RPGR|SYT17|TTC21B|WASL|WDR19|ZDHHC2	Lor	Vascular endothelial cells	GOBP
GOBP_PROTEIN_CONTAINING_COMPLEX_REMODELING	3.71723e-05	0.00100629	0.557332	0.746741	2.1077	19	ABCA5|ABCG1|ANGPTL4|APOA1|APOA2|APOA4|APOB|APOC3|FURIN|LIPG|LPL|PCSK5	Lor	Vascular endothelial cells	GOBP
GOBP_PROTEIN_DEACETYLATION	0.735569	0.821371	0.01762	0.285072	0.814448	20	BEX4|EP300|FLNA|HDAC7|PRKAA1|SIRT1|SIRT2|SIRT6	Lor	Vascular endothelial cells	GOBP
GOBP_PROTEIN_DEACYLATION	0.837184	0.891802	0.0156268	0.245374	0.749503	27	BEX4|EP300|FLNA|HDAC7|LYPLA2|PRKAA1|SIRT1|SIRT2|SIRT6	Lor	Vascular endothelial cells	GOBP
GOBP_PROTEIN_DEGLYCOSYLATION	0.27685	0.456381	0.0342425	0.408402	1.15273	19	AMFR|EDEM3|MAN1A2|OGA|RNF103|RNF139|RNF185|RNF5|SYVN1	Lor	Vascular endothelial cells	GOBP
GOBP_PROTEIN_DEPHOSPHORYLATION	0.0154908	0.0812519	0.150129	0.411639	1.52236	68	CTDNEP1|CTDSP2|CTTNBP2NL|DUSP1|DUSP11|DUSP3|DUSP5|DUSP6|EPM2A|MTM1|MTMR6|PDP1|PPM1A|PPP1CA|PPP1CB|PPP1R12A|PPP2CA|PPP2CB|PPP2R2A|PPP3CA|PTPN12|PTPN21|PTPN9|PTPRB|PTPRE|PTPRK|SBF1|SDHAF2|TNS2	Lor	Vascular endothelial cells	GOBP
GOBP_PROTEIN_DEPOLYMERIZATION	0.176712	0.355078	0.0530558	-0.283897	-1.16154	86	ADD2|AURKB|CKAP5|DIAPH3|GSN|KIF14|KIF18A|KIF18B|KIF2C|NAV3|RDX|TPX2	Lor	Vascular endothelial cells	GOBP
GOBP_PROTEIN_DESTABILIZATION	0.104233	0.257549	0.0575902	0.385954	1.31445	44	CREBBP|DAZAP2|EP300|FBXL3|FBXO4|MYLIP|PRNP|RAD23A|RNF139|RNF5|SIRT1|SNCA|SOX17|UTP25|VPS35|XBP1	Lor	Vascular endothelial cells	GOBP
GOBP_PROTEIN_DNA_COMPLEX_DISASSEMBLY	0.8033	0.870487	0.0190272	-0.265063	-0.757698	18	ATAD2|HMGA1	Lor	Vascular endothelial cells	GOBP
GOBP_PROTEIN_DNA_COMPLEX_ORGANIZATION	0.00130928	0.0150475	0.45506	-0.335492	-1.51754	163	ASF1B|ATAD2|CABIN1|CDC45|CDT1|CENPA|CENPE|CENPF|CENPH|CENPI|CENPK|CENPN|CENPO|CENPP|CENPV|CENPW|CHAF1A|DLGAP5|DNAJC9|GMNN|HJURP|HMGA1|HMGB2|ITGB3BP|KNTC1|MCM2|MIS18A|NASP|OIP5|POLE3|RAD51|TERF1|ZNF827	Lor	Vascular endothelial cells	GOBP
GOBP_PROTEIN_EXIT_FROM_ENDOPLASMIC_RETICULUM	0.985435	0.995228	0.0129253	0.174482	0.58083	40	AUP1|BCAP31|DERL2|ERLEC1|FAF2|GCC2|HM13|MIA2|NPLOC4|SELENOS|SURF4|SYVN1|TECPR2|TMED9|UBAC2	Lor	Vascular endothelial cells	GOBP
GOBP_PROTEIN_EXPORT_FROM_NUCLEUS	0.14445	0.312334	0.0566777	-0.326441	-1.22363	53	ADAR|AHCYL1|ANP32B|BARD1|CALR|CCHCR1|CSE1L|CTDSPL2|EMD|HDAC3|MDM2|PARK7|PRKACA|PRKD1|PTPN14|RAN|SP100|TPR|TXN|XPO1|XPO6	Lor	Vascular endothelial cells	GOBP
GOBP_PROTEIN_FOLDING	1	1	0.0107164	0.122327	0.524664	179	AHSA1|APLF|ATF6|B2M|BAG3|BAG5|CANX|CCT2|CCT7|CHORDC1|DNAJA4|DNAJB12|DNAJB2|DNAJC24|DNAJC7|ERO1A|FKBP1A|GAK|GRN|GRPEL1|GRPEL2|HSPA13|HSPA8|HSPA9|HSPB1|HSPBP1|HSPH1|KHSRP|NGLY1|PDCL3|PFDN1|PFDN4|PPWD1|RANBP2|RIC8A|SDF2|SH3GLB1|TBCEL|TXNDC5|VAPA|WDR83OS	Lor	Vascular endothelial cells	GOBP
GOBP_PROTEIN_HETEROOLIGOMERIZATION	0.15537	0.327355	0.0523648	-0.419375	-1.27182	22	COL1A2|RRM1|RRM2|SYT1	Lor	Vascular endothelial cells	GOBP
GOBP_PROTEIN_HOMOOLIGOMERIZATION	0.598646	0.727231	0.0187713	0.229677	0.934913	121	ABCA3|ALDH9A1|APP|B2M|BCL10|CARD8|CRTC3|DELE1|EHD4|EVL|GBP5|ITPR1|KCNJ2|KCTD15|LETM1|MCOLN1|MICU1|NACC2|PDCD6IP|PKD2|PRND|PRNP|PXDN|RIPK2|SOD2|TGM2|TMEM120A|TNFAIP1|VASP|VPS35	Lor	Vascular endothelial cells	GOBP
GOBP_PROTEIN_HOMOTETRAMERIZATION	0.445291	0.605075	0.0295151	-0.276175	-0.996067	44	ACACA|ACACB|ALDH1A2|CRTC1|DNM1|HCN1|ME1|RYR3|SHMT1|TK1|TRPM3	Lor	Vascular endothelial cells	GOBP
GOBP_PROTEIN_IMPORT_INTO_MITOCHONDRIAL_MATRIX	0.893069	0.930058	0.0174561	-0.23343	-0.687994	20	DNAJC15|ROMO1|TIMM21|TOMM20|TOMM40|TOMM7	Lor	Vascular endothelial cells	GOBP
GOBP_PROTEIN_INSERTION_INTO_ER_MEMBRANE	0.0551282	0.176107	0.0819647	0.480322	1.45467	26	BAG6|CAMLG|CCDC47|EMC2|EMC3|EMC4|EMC6|EMC7|EMC8|GET1|NCLN|NOMO1|SEC61A1|SGTA|TMCO1|TMEM147|UBL4A|WDR83OS|WNK1	Lor	Vascular endothelial cells	GOBP
GOBP_PROTEIN_INSERTION_INTO_MEMBRANE	0.474658	0.627708	0.0239134	0.305515	0.987272	34	BAG6|GET1|MOAP1|TMEM147|WDR83OS|WNK1	Lor	Vascular endothelial cells	GOBP
GOBP_PROTEIN_K11_LINKED_UBIQUITINATION	0.784479	0.855221	0.0198943	-0.235015	-0.811866	36	ANAPC1|ANAPC10|ANAPC11|ANAPC4|ANAPC5|CDC27|RNF26|RNF4|UBE2C|UBE2E2|UBE2H|UBE2S|UBE2T	Lor	Vascular endothelial cells	GOBP
GOBP_PROTEIN_K48_LINKED_DEUBIQUITINATION	0.766764	0.842974	0.017008	0.271082	0.791415	22	ATXN3|MINDY3|OTUD4|OTUD5|OTUD7B|TNFAIP3|USP25	Lor	Vascular endothelial cells	GOBP
GOBP_PROTEIN_K48_LINKED_UBIQUITINATION	0.0445391	0.155242	0.08636	0.348131	1.35896	93	AMFR|ARIH2|BFAR|BIRC2|CDC16|CDC34|CUL1|DTX4|FBXO38|FBXO7|GABARAP|HACE1|KBTBD2|KBTBD7|KCMF1|NT5C2|PELI1|RNF115|RNF146|RNF170|RNF216|RNF5|SKP1|SYVN1|TCF25|TOPORS|TRIM44|UBE2A|UBE2B|UBE2D1|UBE2D2|UBE3C|UBR4	Lor	Vascular endothelial cells	GOBP
GOBP_PROTEIN_K63_LINKED_DEUBIQUITINATION	0.0198602	0.0951186	0.138395	0.545223	1.6084	23	ATXN3|BABAM2|NOP53|OTUD1|OTUD4|OTUD5|OTUD7B|SHMT2|STAMBP|TNFAIP3|USP13|USP25|ZRANB1	Lor	Vascular endothelial cells	GOBP
GOBP_PROTEIN_K63_LINKED_UBIQUITINATION	0.659523	0.768579	0.0183678	0.248498	0.888415	57	ARIH2|BFAR|BIRC2|KCMF1|NBN|PELI1|PRPF19|RIPK2|RNF115|RNF5|SASH1|TRIM27|TRIM56|TRIM8|UBE2B|UBE2N|XIAP	Lor	Vascular endothelial cells	GOBP
GOBP_PROTEIN_K6_LINKED_UBIQUITINATION	0.0281507	0.117517	0.125953	-0.588817	-1.60512	15	BARD1|BRCA1|UBE2S|UBE2T	Lor	Vascular endothelial cells	GOBP
GOBP_PROTEIN_LIPID_COMPLEX_ASSEMBLY	0.00714678	0.0475283	0.232057	0.602145	1.72032	20	ABCA1|APOA1|APOA2|APOA4|APOB|APOC3|PRKACB|SNX9	Lor	Vascular endothelial cells	GOBP
GOBP_PROTEIN_LIPID_COMPLEX_ORGANIZATION	7.93584e-06	0.000296636	0.593325	0.687542	2.1517	30	ABCA1|ABCA5|ABCG1|ANGPTL4|APOA1|APOA2|APOA4|APOB|APOC3|FURIN|LIPG|LPL|PCSK5|PRKACB|SNX9	Lor	Vascular endothelial cells	GOBP
GOBP_PROTEIN_LOCALIZATION_TO_CELL_CELL_JUNCTION	0.000189132	0.00338638	0.518848	0.678072	1.97961	22	ACTB|ACTG1|CDH5|CGNL1|CTNND1|DSP|F11R|FLNA|JAK1|PECAM1|SCRIB|TJP1|TJP2|ZDHHC7	Lor	Vascular endothelial cells	GOBP
GOBP_PROTEIN_LOCALIZATION_TO_CELL_JUNCTION	0.0452171	0.156432	0.0855536	0.351421	1.36368	89	ACTB|ACTG1|ARHGAP44|CDH5|CDK5|CGNL1|CLSTN3|CTNND1|DSP|F11R|FERMT2|FLNA|GABARAP|GIT1|GPHN|GRIPAP1|HSPB1|JAK1|KIF3A|KIF5B|LAMTOR3|MAP2K1|OGT|PCLO|PECAM1|SCRIB|STX3|TJP1|TJP2|VPS35|ZDHHC2|ZDHHC7	Lor	Vascular endothelial cells	GOBP
GOBP_PROTEIN_LOCALIZATION_TO_CELL_PERIPHERY	0.0141823	0.0763981	0.146922	0.298682	1.34686	275	ACTB|AFDN|AKT1|AP2M1|ARHGAP44|ARL13B|ATP1B3|ATP2B4|ATP2C1|ATP6AP1|BBIP1|BBS1|CDH2|CDK5|CIB1|CLIP3|CNST|CSK|DAB2|DCHS1|EHD4|EPB41|EPB41L2|EPM2A|ERRFI1|EXOC5|EZR|F11R|FCHO2|FGF13|FLNA|FLOT2|FRMD8|FYB2|GABARAP|GCC2|GIT1|GPHN|GRIPAP1|IFT20|ILK|INPP5K|ITGB1|JUP|KIF13A|KIF5B|LAMA5|MACF1|MAP2K1|MMP14|MYADM|MYO5A|NUMA1|NUMB|OGT|OPTN|PACS1|PICALM|PPFIA1|PRNP|PTPN9|RAB10|RAB11FIP3|RAB29|RAB7A|RABEP1|RAC1|RHOQ|SCN3B|SCRIB|SIRT6|SNCA|SQSTM1|STX3|TGFB1|TMEM150A|TMEM59|TNFRSF1A|TPBG|TTC7B|VAMP2|VAMP3|VPS35|WDR19|WNK1|ZDHHC2|ZDHHC3|ZDHHC4|ZDHHC5|ZDHHC7|ZFYVE27	Lor	Vascular endothelial cells	GOBP
GOBP_PROTEIN_LOCALIZATION_TO_CELL_SURFACE	0.54663	0.683182	0.025904	-0.261877	-0.944499	44	ANGPT1|ASTN2|CAV3|EMP2|FCER1G|GBF1|HSP90AB1|JAM3|MESD|NEDD4L	Lor	Vascular endothelial cells	GOBP
GOBP_PROTEIN_LOCALIZATION_TO_CHROMATIN	0.109228	0.263314	0.0644973	-0.372507	-1.29309	37	CENPA|ESCO2|INTS8|JARID2|LEF1|MCM8|MMS22L|PARP1|PLK1|VRK1	Lor	Vascular endothelial cells	GOBP
GOBP_PROTEIN_LOCALIZATION_TO_CHROMOSOME	0.000146123	0.00281179	0.518848	-0.427422	-1.79221	97	AURKB|BRCA2|BUB1B|CDK1|CENPA|CENPQ|ESCO2|EZH2|INTS8|JARID2|KNL1|KNTC1|LEF1|MCM8|MIS18A|MMS22L|MTBP|PARP1|PLK1|RHNO1|RPA1|SLF1|SPDL1|TERF1|TOPBP1|TTK|VRK1|XRCC5|ZNF827|ZWILCH	Lor	Vascular endothelial cells	GOBP
GOBP_PROTEIN_LOCALIZATION_TO_CHROMOSOME_CENTROMERIC_REGION	1.01682e-06	5.80125e-05	0.643552	-0.745812	-2.29291	23	AURKB|BUB1B|CDK1|CENPA|CENPQ|JARID2|KNL1|KNTC1|MIS18A|MTBP|SPDL1|TTK	Lor	Vascular endothelial cells	GOBP
GOBP_PROTEIN_LOCALIZATION_TO_CHROMOSOME_TELOMERIC_REGION	0.591249	0.720128	0.0237918	-0.291202	-0.906415	24	BRCA2|TERF1|XRCC5|ZNF827	Lor	Vascular endothelial cells	GOBP
GOBP_PROTEIN_LOCALIZATION_TO_CILIUM	0.771118	0.845577	0.016068	0.232029	0.824631	55	ARL13B|ATP6V1D|BBIP1|BBS1|BBS4|CCDC40|CSNK1D|GSK3B|IFT20|RAB11FIP3|RAB29|RABEP1|RPGR|TTC21B|WDR19|ZDHHC3	Lor	Vascular endothelial cells	GOBP
GOBP_PROTEIN_LOCALIZATION_TO_CONDENSED_CHROMOSOME	2.42221e-05	0.000715893	0.57561	-0.772895	-2.10692	15	AURKB|CDK1|CENPQ|KNL1|KNTC1|MTBP|SPDL1|TTK	Lor	Vascular endothelial cells	GOBP
GOBP_PROTEIN_LOCALIZATION_TO_CYTOSKELETON	0.673868	0.778195	0.0180489	0.246168	0.880085	57	BBS4|BICD1|CRIPT|CSNK1D|CTTNBP2NL|DCTN2|DIAPH1|DISC1|FILIP1|FILIP1L|GAS2L1|GOLGB1|GSK3B|HOOK3|MAPRE1|MCPH1|NSFL1C|NUMA1|PCM1|RAB11FIP3|UBXN2B	Lor	Vascular endothelial cells	GOBP
GOBP_PROTEIN_LOCALIZATION_TO_ENDOPLASMIC_RETICULUM	0.356626	0.531994	0.0278354	0.285025	1.05411	68	AKT1|BAG6|BCAP29|BCAP31|CHMP4B|GABARAPL2|GET1|PPP1R15A|RAB10|RTN4|SEC62|SRP14|SRP72|VAPA	Lor	Vascular endothelial cells	GOBP
GOBP_PROTEIN_LOCALIZATION_TO_ENDOSOME	0.144426	0.312334	0.0493105	0.426705	1.2837	25	ANKRD13A|ARL8B|EZR|MSN|NRP1|RAB35|TOLLIP|VPS35|WASHC2A|WASHC2C	Lor	Vascular endothelial cells	GOBP
GOBP_PROTEIN_LOCALIZATION_TO_EXTRACELLULAR_REGION	0.230233	0.408912	0.0340829	0.250958	1.10428	217	ABCA1|ABCG1|AP1B1|ATP13A2|BMP6|CANX|CAVIN1|CFTR|CLSTN3|CPT1A|DPH3|ENY2|F2R|FGA|FGB|FGG|FOXO1|FUT11|GJA5|GNA11|GNPTAB|HIF1A|IRS2|ISL1|ITPR1|LRRC8A|M6PR|MIDN|NEO1|NEUROD1|PCLO|PCSK5|PIM3|PLA2G6|PRKAR1A|RAB11B|RAB11FIP3|RAC1|RAP1GDS1|RBP4|REST|RFX3|SNX19|SOX4|SRI|STXBP3|TGFB1|TMED10|UBE2Q1|VEGFC|VPS35	Lor	Vascular endothelial cells	GOBP
GOBP_PROTEIN_LOCALIZATION_TO_GOLGI_APPARATUS	0.0155967	0.0815611	0.155355	0.523475	1.62333	29	ARFRP1|CSNK1D|GAK|GBP5|GCC2|IFT20|OBSL1|OPTN|PACS1|RAB33B|RAB6A|RIPOR1|SYS1|TMED10|VPS13C|VPS13D	Lor	Vascular endothelial cells	GOBP
GOBP_PROTEIN_LOCALIZATION_TO_LYSOSOME	0.0111544	0.0655951	0.181915	0.46474	1.5931	46	AKT1|AP3D1|ATP13A2|BECN1|GCC2|GNPTAB|GNPTG|GPR137B|HGS|LAMP2|LAMTOR5|M6PR|MFSD1|RAB7A|RRAGC|RTN4|SH3BP4|SNX16|ZFYVE16	Lor	Vascular endothelial cells	GOBP
GOBP_PROTEIN_LOCALIZATION_TO_MICROTUBULE	0.388047	0.557975	0.0308816	-0.386326	-1.05313	15	ABL1|KIF20B|MAPRE2	Lor	Vascular endothelial cells	GOBP
GOBP_PROTEIN_LOCALIZATION_TO_MICROTUBULE_ORGANIZING_CENTER	0.438659	0.60029	0.0252612	0.308474	1.00774	36	BBS4|BICD1|CSNK1D|DCTN2|DISC1|GOLGB1|GSK3B|HOOK3|MAPRE1|MCPH1|NSFL1C|NUMA1|PCM1|RAB11FIP3|UBXN2B	Lor	Vascular endothelial cells	GOBP
GOBP_PROTEIN_LOCALIZATION_TO_MITOCHONDRION	0.773104	0.846225	0.0151388	0.211724	0.857045	118	AKT1|ARIH2|ATG13|BAG3|BCAP31|CSNK2A2|DDIT3|FBXO7|GRPEL2|GSK3A|LEPROT|MAPK8|MAVS|MFN2|MOAP1|MTERF4|MTX2|OXA1L|PITRM1|PMPCB|PRKAA1|RALA|SH3GLB1|TIMM10|TIMM17A|TIMM22|TIMM23|UBE2L3	Lor	Vascular endothelial cells	GOBP
GOBP_PROTEIN_LOCALIZATION_TO_NUCLEOLUS	0.207073	0.387969	0.0404303	0.440754	1.23021	18	GLUL|HEATR1|MCRS1|NMD3|NOL8|NOP53|NVL|PINX1|RPF2|RRS1|UTP25|WRN	Lor	Vascular endothelial cells	GOBP
GOBP_PROTEIN_LOCALIZATION_TO_NUCLEUS	0.053811	0.173298	0.074176	0.277124	1.24802	270	AKIRIN2|AKT1|APP|ARL2BP|ATP13A2|BAG3|BBS4|CARD10|CCT2|CCT7|CDK5|CDK5RAP3|CIZ1|CREBBP|CTDNEP1|CTNNA1|EDN1|EIF2AK3|EIF4ENIF1|EP300|EPM2A|FAM53C|FBXO4|FERMT2|FLNA|FYN|GLUL|GSK3B|HHEX|HYAL2|IL33|JAK1|JUP|KPNA3|KPNA4|LAMTOR5|LIMK2|MAVS|MEPCE|MORC3|NF1|NFKBIA|NOL8|NOTCH1|NVL|OTUD7B|PKIG|PLRG1|PPP1R10|PPP3CA|RANBP2|RAP1GDS1|RBM22|RPAIN|RPF2|RPL23|SIRT6|SKP1|SPG11|SQSTM1|SUN2|TBRG1|TGFB1|TMEM147|TOR1AIP1|TP53|TRIM8|UTP25|WWTR1|XBP1|YAP1|YWHAB|YWHAZ|ZBTB16|ZBTB7A|ZIC1	Lor	Vascular endothelial cells	GOBP
GOBP_PROTEIN_LOCALIZATION_TO_PHAGOPHORE_ASSEMBLY_SITE	0.891945	0.929681	0.0172408	-0.244829	-0.667407	15	LRBA	Lor	Vascular endothelial cells	GOBP
GOBP_PROTEIN_LOCALIZATION_TO_PLASMA_MEMBRANE	0.0303896	0.122311	0.100604	0.297052	1.31323	227	ACTB|AFDN|AKT1|AP2M1|ARHGAP44|ATP1B3|ATP2B4|ATP2C1|ATP6AP1|BBS1|CDH2|CDK5|CIB1|CLIP3|CNST|CSK|DAB2|DCHS1|EHD4|EPM2A|ERRFI1|EXOC5|EZR|F11R|FCHO2|FGF13|FLNA|FLOT2|FRMD8|FYB2|GCC2|GRIPAP1|IFT20|INPP5K|ITGB1|JUP|KIF13A|KIF5B|LAMA5|MACF1|MMP14|MYO5A|NUMB|OPTN|PACS1|PICALM|PPFIA1|PRNP|PTPN9|RAB10|RAB11FIP3|RAB7A|RAC1|RHOQ|SCN3B|SCRIB|SIRT6|SQSTM1|STX3|TGFB1|TMEM150A|TMEM59|TNFRSF1A|TPBG|TTC7B|VAMP2|VAMP3|VPS35|WNK1|ZDHHC2|ZDHHC3|ZDHHC4|ZDHHC5|ZDHHC7|ZFYVE27	Lor	Vascular endothelial cells	GOBP
GOBP_PROTEIN_LOCALIZATION_TO_POSTSYNAPSE	0.912855	0.944807	0.0177046	-0.205281	-0.726625	40	GPC6|KIF2C|TMEM108	Lor	Vascular endothelial cells	GOBP
GOBP_PROTEIN_LOCALIZATION_TO_SYNAPSE	0.667465	0.773555	0.0232067	-0.232936	-0.894685	60	ASIC2|CLSTN1|DAG1|DLG1|DLG2|DLG3|ERBB4|GPC6|GPSM2|HRAS|IQSEC2|KIF2C|LRRC7|MAPK8IP3|NRXN1|RAP1A|RELN|STAU2|TMEM108	Lor	Vascular endothelial cells	GOBP
GOBP_PROTEIN_LOCALIZATION_TO_VACUOLE	0.000870678	0.0114171	0.477271	0.47815	1.77462	70	AKT1|AP3D1|ATP13A2|BECN1|GCC2|GNPTAB|GNPTG|HGS|LAMP2|LAMTOR5|M6PR|MFSD1|MVB12A|RAB7A|RRAGC|RTN4|SH3BP4|SH3GLB1|SNX16|SQSTM1|TSG101|VPS13C|VPS13D|VPS28|VPS41|ZFYVE16	Lor	Vascular endothelial cells	GOBP
GOBP_PROTEIN_MATURATION	0.770526	0.845577	0.0130778	0.193593	0.904405	396	ADAM17|ADAM19|ADAM9|AFG3L2|AHSA1|AIP|AKT1|APH1A|APLF|ATF6|B2M|BACE2|BAG3|BAG5|BMP1|CANX|CAPN2|CASP6|CCT2|CCT7|CHORDC1|CIAO2B|CLN3|CREBBP|CTSZ|DDI2|DNAJA4|DNAJB12|DNAJB2|DNAJC24|DNAJC7|DPM1|ECE1|EP300|ERO1A|FGA|FGB|FGG|FKBP1A|FLNA|FNTA|FURIN|GAS1|GPAA1|GRN|GRPEL1|GRPEL2|HID1|HM13|HSPA13|HSPA8|HSPA9|HSPB1|HSPBP1|ISCA1|KHSRP|LGMN|MBTPS1|MMP14|MMP16|MYC|MYH9|NAGLU|NCSTN|NGLY1|OGT|PCSK5|PDCL3|PFDN1|PFDN4|PIGC|PIGM|PIGN|PIGS|PIGT|PIGX|PIGZ|PISD|PITRM1|PLAU|PMPCB|PPWD1|PRKACB|PRNP|PSEN2|PSENEN|RANBP2|RAP1GDS1|RFX4|RIC8A|RNF123|RNF139|RPS6KA2|RUNX1|SDE2|SDF2|SEC11C|SH3GLB1|SNX12|SPPL3|SPRTN|TBCEL|TMEM208|TXNDC5|VAPA|WDR83OS|YME1L1	Lor	Vascular endothelial cells	GOBP
GOBP_PROTEIN_METHYLATION	0.976022	0.988792	0.0167007	-0.179711	-0.612066	34	EEF1AKMT1|EEF1AKMT2|EHMT1|FAM98A|ICMT|METTL21A|PCMT1|PRMT7|SETD3	Lor	Vascular endothelial cells	GOBP
GOBP_PROTEIN_MODIFICATION_BY_SMALL_PROTEIN_REMOVAL	0.0317097	0.125367	0.102705	0.351916	1.38918	101	ATXN3|BABAM2|COPS2|COPS5|DNAJB2|JOSD1|JOSD2|MINDY3|NOP53|OTUD1|OTUD4|OTUD5|OTUD7A|OTUD7B|OTULIN|SENP6|SENP7|SHMT2|TANK|TNFAIP3|TNIP1|USP11|USP12|USP13|USP15|USP19|USP22|USP24|USP25|USP3|USP36|USP38|USP4|USP42|USP46|USP53|USP54|USP7|ZRANB1	Lor	Vascular endothelial cells	GOBP
GOBP_PROTEIN_MONOUBIQUITINATION	0.418862	0.586118	0.0309976	-0.272906	-1.01471	51	DTL|FANCL|NEDD4L|OBI1|RAD18|RBX1|UBE2E2|UBE2T|ZC4H2	Lor	Vascular endothelial cells	GOBP
GOBP_PROTEIN_NEDDYLATION	0.967415	0.983443	0.0162976	-0.191103	-0.608222	26	COPS6|DCUN1D2|DCUN1D5|NAE1|NEDD8|RBX1|RPL11|UBA3	Lor	Vascular endothelial cells	GOBP
GOBP_PROTEIN_N_LINKED_GLYCOSYLATION	0.741202	0.823578	0.0215467	-0.223247	-0.857474	60	ALG10|ALG12|ALG8|DDOST|FUT8|GFPT1|MAN1C1|MGAT4A|NUDT14|NUS1|PMM2|RPN2|SLC39A8|ST3GAL1|STT3B|UGGT1	Lor	Vascular endothelial cells	GOBP
GOBP_PROTEIN_N_LINKED_GLYCOSYLATION_VIA_ASPARAGINE	0.811558	0.874772	0.0157025	0.234174	0.784738	41	ALG1|ALG2|DHDDS|DOLK|DPM1|KRTCAP2|MAGT1|MGAT1|MGAT2|OSTC|ST6GAL1|TUSC3	Lor	Vascular endothelial cells	GOBP
GOBP_PROTEIN_O_LINKED_GLYCOSYLATION	0.637261	0.753043	0.0184029	0.243791	0.907288	71	B3GALT6|B3GNT2|B4GALT5|DPM1|EOGT|FKTN|FUT11|FUT9|GALNT18|OGA|OGT|PLOD1|POGLUT1|POMGNT1|SLC35C2|ST3GAL2|ST3GAL4|ST6GAL1|ST6GALNAC4|TMTC4|VEGFB|XXYLT1	Lor	Vascular endothelial cells	GOBP
GOBP_PROTEIN_PALMITOYLATION	0.0379051	0.140877	0.0993535	0.529373	1.52751	21	CLIP3|GLUL|ZDHHC1|ZDHHC18|ZDHHC2|ZDHHC21|ZDHHC3|ZDHHC5|ZDHHC7	Lor	Vascular endothelial cells	GOBP
GOBP_PROTEIN_POLYMERIZATION	0.124282	0.286104	0.0482234	0.267736	1.17699	215	ADD3|AMBRA1|ARHGAP18|ARHGAP28|ARHGEF7|ARPC3|CAPZA2|CDC42EP1|CDC42EP2|CDC42EP3|CDH5|CHMP3|CHMP4B|CLIP1|CLIP3|CSNK1D|DIAPH2|ESAM|EVL|FCHSD2|FES|FGA|FGB|FGF13|GPX4|HIP1R|MECP2|MET|MYADM|NCKAP1|NUMA1|OCLN|PLEKHG2|PPP2CB|PREX1|RAC1|RICTOR|SNCA|SNX9|TMOD2|TMOD3|TMSB4X|TUBA1A|WASHC2C|WASL|ZNF207	Lor	Vascular endothelial cells	GOBP
GOBP_PROTEIN_POLYUBIQUITINATION	0.198247	0.379189	0.0371334	0.254375	1.12213	221	AMBRA1|AMFR|AREL1|ARIH2|AXIN1|BFAR|BIRC2|CBFB|CDC16|CDC34|CTNNB1|CUL1|CUL5|DDA1|DTX4|FBXL17|FBXL7|FBXO28|FBXO38|FBXO4|FBXO7|GABARAP|HACE1|KBTBD2|KBTBD7|KCMF1|KLHL42|NBN|NFE2L1|NHLRC3|NT5C2|PELI1|PRPF19|RC3H1|RIPK2|RNF111|RNF114|RNF115|RNF123|RNF144A|RNF146|RNF166|RNF170|RNF185|RNF216|RNF41|RNF5|SASH1|SKP1|SYVN1|TAF1|TCF25|TOPORS|TRIM27|TRIM44|TRIM56|TRIM8|TRIP12|UBE2A|UBE2B|UBE2D1|UBE2D2|UBE2L3|UBE2N|UBE2Q1|UBE3C|UBR4|WSB2|XIAP	Lor	Vascular endothelial cells	GOBP
GOBP_PROTEIN_PROCESSING	0.112046	0.267724	0.0523648	0.293411	1.21813	141	ADAM19|AFG3L2|APH1A|CAPN2|CASP6|CTSZ|DDI2|ECE1|FGA|FGB|FURIN|HID1|LGMN|MMP14|MMP16|MYH9|NCSTN|OGT|PCSK5|PISD|PITRM1|PLAU|PRKACB|PRNP|PSEN2|PSENEN|RFX4|RNF139|RPS6KA2|RUNX1|SDE2|SNX12|SPPL3|TMEM208	Lor	Vascular endothelial cells	GOBP
GOBP_PROTEIN_QUALITY_CONTROL_FOR_MISFOLDED_OR_INCOMPLETELY_SYNTHESIZED_PROTEINS	0.0842278	0.227122	0.0655143	0.454448	1.38813	27	AFG3L2|AKIRIN2|ATXN3|CUL3|FBXL17|IRGQ|KLHL15|OXA1L|PEX10|SAYSD1|UBE2W|UBR4|YME1L1|ZER1|ZSWIM8	Lor	Vascular endothelial cells	GOBP
GOBP_PROTEIN_REFOLDING	0.321789	0.499516	0.031265	0.388144	1.10892	20	B2M|BAG5|DNAJA4|DNAJB2|FKBP1A|HSPA13|HSPA8|HSPA9|HSPB1|SDF2	Lor	Vascular endothelial cells	GOBP
GOBP_PROTEIN_RNA_COMPLEX_ORGANIZATION	0.998458	1	0.010651	0.150411	0.64989	188	AAR2|ABT1|AGO2|AGO3|AGO4|ATM|CD2BP2|CELF1|CLP1|CRNKL1|DDX23|DDX42|DICER1|EIF2S2|EIF3A|EIF3C|EIF3D|EIF3G|EIF3J|EIF5|EIF6|FAF2|GEMIN5|GEMIN7|HTATSF1|ISY1|KHDC4|KIF5B|MDN1|MRM2|MTG1|MTG2|NOP53|NUFIP1|NVL|PIH1D1|PRPF19|RPF2|RPS14|SETX|SF1|SF3A3|SF3B4|SF3B5|SLU7|SNRNP200|SRPK2|SRSF5|TFIP11|TSSC4|USP4|XAB2|YTHDC1|ZFAND1|ZNHIT3|ZNHIT6	Lor	Vascular endothelial cells	GOBP
GOBP_PROTEIN_STABILIZATION	0.00370199	0.0314379	0.297233	0.347006	1.49934	188	AAK1|APOA1|APOA2|BAG3|BAG5|BAG6|CCT2|CCT7|CTNND1|EFNA1|EP300|FLNA|FLOT2|GET1|GRN|HIP1R|HOXB-AS3|LAMP1|LAMP2|MDM4|MFSD1|MTMR9|NAA30|NAPG|NCKAP1|PDCL3|PIM1|PPP1CA|PPP1R10|PYURF|RASSF1|RASSF2|RTN4|SOX17|SOX4|SPAG1|STX12|SYVN1|TBRG1|TMC6|TMC8|TP53|TRIM44|UBE2B|USP13|USP19|USP7|WIZ|ZNF207	Lor	Vascular endothelial cells	GOBP
GOBP_PROTEIN_SUMOYLATION	0.732769	0.818957	0.0168104	0.237841	0.845287	55	CTNNB1|EGR1|HDAC7|NSMCE3|RANBP2|SENP6|SLF2|SMC5|TOLLIP|TRIM27|ZMIZ1	Lor	Vascular endothelial cells	GOBP
GOBP_PROTEIN_TARGETING	0.0026494	0.0251925	0.344521	0.322019	1.45124	271	AP3D1|ARIH2|ATG13|BAG3|BAG6|BCAP31|BECN1|CDK5|CHMP4B|CIB1|CSNK2A2|ERBIN|FBXO7|FYN|GABARAP|GBP5|GCC2|GET1|GNPTAB|GNPTG|GRPEL2|GSK3A|HGS|INPP5K|KIF13B|LAMP2|LEPROT|M6PR|MFN2|MTERF4|MTX2|MYO1C|NRARP|PAN3|PITRM1|PMPCB|PRKAA1|PRNP|RAB3IP|RAB7A|RABGEF1|SDCBP|SEC62|SEC63|SH3GLB1|SNX16|SQSTM1|SRP14|SRP72|TAOK2|TIMM10|TIMM17A|TIMM22|TIMM23|VPS13C|VPS13D|VPS41|YWHAB|YWHAZ|ZDHHC1|ZDHHC18|ZDHHC2|ZDHHC21|ZDHHC24|ZDHHC3|ZDHHC4|ZDHHC7|ZFYVE16	Lor	Vascular endothelial cells	GOBP
GOBP_PROTEIN_TARGETING_TO_LYSOSOME	0.118309	0.276991	0.0546499	0.429695	1.32289	28	BECN1|GCC2|GNPTAB|GNPTG|HGS|LAMP2|M6PR|RAB7A|SNX16|ZFYVE16	Lor	Vascular endothelial cells	GOBP
GOBP_PROTEIN_TARGETING_TO_MEMBRANE	0.0632476	0.190861	0.0720487	0.345849	1.3313	86	BAG6|CDK5|CHMP4B|CIB1|FYN|GET1|INPP5K|MYO1C|PRNP|RAB3IP|RABGEF1|SDCBP|SEC62|SEC63|SRP14|SRP72|TAOK2|ZDHHC1|ZDHHC18|ZDHHC2|ZDHHC21|ZDHHC24|ZDHHC3|ZDHHC4|ZDHHC7	Lor	Vascular endothelial cells	GOBP
GOBP_PROTEIN_TARGETING_TO_MITOCHONDRION	0.811049	0.874772	0.0145388	0.212877	0.832081	94	ARIH2|ATG13|BAG3|BCAP31|CSNK2A2|FBXO7|GRPEL2|GSK3A|LEPROT|MFN2|MTERF4|MTX2|PITRM1|PMPCB|PRKAA1|SH3GLB1|TIMM10|TIMM17A|TIMM22|TIMM23|UBE2L3	Lor	Vascular endothelial cells	GOBP
GOBP_PROTEIN_TARGETING_TO_VACUOLE	0.00377908	0.0314379	0.431708	0.524283	1.74528	40	AP3D1|BECN1|GCC2|GNPTAB|GNPTG|HGS|LAMP2|M6PR|RAB7A|SNX16|SQSTM1|VPS13C|VPS13D|VPS41|ZFYVE16	Lor	Vascular endothelial cells	GOBP
GOBP_PROTEIN_TETRAMERIZATION	0.532076	0.671444	0.0273848	-0.24754	-0.96288	65	ACACA|ACACB|ALDH1A2|COL6A1|CRTC1|DNM1|FARSB|HCN1|ME1|RRM1|RRM2|RYR3|SHMT1|TK1|TRPM3	Lor	Vascular endothelial cells	GOBP
GOBP_PROTEIN_TRANSMEMBRANE_IMPORT_INTO_INTRACELLULAR_ORGANELLE	0.892375	0.929831	0.0180565	-0.212246	-0.736775	37	DNAJC15|HSPD1|LONP2|PEX14|PEX16|PEX2|PEX26|PEX7|ROMO1|TIMM21|TIMM44|TOMM20|TOMM40|TOMM7	Lor	Vascular endothelial cells	GOBP
GOBP_PROTEIN_TRANSMEMBRANE_TRANSPORT	0.634167	0.75075	0.0186155	0.246283	0.904266	65	ABCA1|DTNBP1|GRPEL2|IFT20|MCL1|SEC62|SEC63|TIMM17A|TIMM22|TIMM23|TMED10	Lor	Vascular endothelial cells	GOBP
GOBP_PROTEIN_TRANSPORT_TO_VACUOLE_INVOLVED_IN_UBIQUITIN_DEPENDENT_PROTEIN_CATABOLIC_PROCESS_VIA_THE_MULTIVESICULAR_BODY_SORTING_PATHWAY	0.433135	0.595332	0.0261647	0.383289	1.01888	15	HGS|MVB12A|PTPN23|TSG101|UBAP1|VPS25|VPS28|VPS36|VPS37A	Lor	Vascular endothelial cells	GOBP
GOBP_PROTEOGLYCAN_BIOSYNTHETIC_PROCESS	0.568983	0.700884	0.0204483	0.25818	0.938132	62	B3GALT6|B3GNT2|B4GALT7|BMPR2|CANT1|CHPF2|CHST1|CHSY1|CSGALNACT1|CSGALNACT2|CTNNB1|EXTL3|HS6ST1|NDST1|SLC35B2|SLC35D2|UST	Lor	Vascular endothelial cells	GOBP
GOBP_PROTEOGLYCAN_METABOLIC_PROCESS	0.298678	0.476897	0.0307251	0.287311	1.09461	81	B3GNT2|CHST1|CSGALNACT1|CTNNB1|GNS|HEXA|HGSNAT|HS6ST1|IDS|SLC35D2|UST	Lor	Vascular endothelial cells	GOBP
GOBP_PROTON_MOTIVE_FORCE_DRIVEN_ATP_SYNTHESIS	0.14002	0.307458	0.0590383	-0.306593	-1.21378	71	ATP5F1A|ATP5IF1|ATP5MC3|ATP5ME|ATP5PO|MT-ATP8|MT-ND4L|MT-ND6|NDUFA11|NDUFA6|NDUFA8|NDUFB11|NDUFB4|NDUFB7|NDUFB8|NDUFS3|NDUFS6	Lor	Vascular endothelial cells	GOBP
GOBP_PROTON_TRANSMEMBRANE_TRANSPORT	0.92442	0.952842	0.0122231	0.188557	0.77764	133	ATP1A1|ATP6AP1|ATP6V0A1|ATP6V0A2|ATP6V0B|ATP6V0D1|ATP6V0E1|ATP6V1B2|ATP6V1D|ATP6V1E1|ATP6V1G1|ATP6V1H|CLCN3|CLCN7|CTNS|LETM1|MT-ND3|NDUFS4|RNASEK|SLC25A13|SLC25A27	Lor	Vascular endothelial cells	GOBP
GOBP_PSEUDOURIDINE_SYNTHESIS	0.0786723	0.218669	0.0681851	0.520866	1.43128	17	GAR1|NOP10|PUS10|PUS7|RPUSD2|RPUSD4	Lor	Vascular endothelial cells	GOBP
GOBP_PTERIDINE_CONTAINING_COMPOUND_METABOLIC_PROCESS	0.159727	0.332117	0.0516208	-0.399147	-1.25514	25	DHFR|GGH|MTHFD1|NOS3|PM20D2|PTS|QDPR|SHMT1|TYMS	Lor	Vascular endothelial cells	GOBP
GOBP_PULMONARY_VALVE_DEVELOPMENT	0.0157567	0.0818876	0.155355	0.562044	1.64087	22	GJA5|HEY1|HEY2|NOTCH1|TNFRSF1A|TNFRSF1B	Lor	Vascular endothelial cells	GOBP
GOBP_PULMONARY_VALVE_MORPHOGENESIS	0.0414147	0.148983	0.0949836	0.54632	1.52485	18	GJA5|HEY1|HEY2|NOTCH1	Lor	Vascular endothelial cells	GOBP
GOBP_PURINE_CONTAINING_COMPOUND_BIOSYNTHETIC_PROCESS	0.00169092	0.0177383	0.45506	-0.318523	-1.48502	199	ACACA|ACACB|ACLY|ACOT7|ACSL4|ACSS2|ADCY2|AK4|AMPD3|ATP5F1A|ATP5IF1|ATP5MC3|ATP5ME|ATP5PO|DIP2A|DLAT|ELOVL6|ENO1|FASN|GCDH|GMPS|GUK1|HACD1|HSD17B12|IDH2|IMPDH1|IMPDH2|MMUT|MPC2|MT-ATP8|MT-ND4L|MT-ND6|MTHFD1|NDUFA11|NDUFA6|NDUFA8|NDUFB11|NDUFB4|NDUFB7|NDUFB8|NDUFS3|NDUFS6|NME1|NME4|NT5E|PAICS|PANK1|PARP1|PDK1|PGK1|PPAT|PRPS1|PRTFDC1|QPRT|SHMT1|TECR	Lor	Vascular endothelial cells	GOBP
GOBP_PURINE_CONTAINING_COMPOUND_CATABOLIC_PROCESS	0.131436	0.295919	0.0623946	-0.275821	-1.1829	112	ACOT7|AMPD3|COL6A1|DDIT4|ENO1|ENO2|ENTPD1|GALK1|GAPDH|GPI|HDAC4|HK1|HK2|IGF1|LDHA|NT5E|NUDT1|NUDT15|NUDT7|PDE1A|PDE5A|PDE7B|PDE8B|PDE9A|PFKFB3|PFKP|PGAM1|PGM1|PKM|PRTFDC1|SUCLG2|TPI1	Lor	Vascular endothelial cells	GOBP
GOBP_PURINE_CONTAINING_COMPOUND_METABOLIC_PROCESS	0.00771388	0.0503338	0.310777	-0.262943	-1.32136	409	AASS|ACACA|ACACB|ACLY|ACO1|ACOT11|ACOT7|ACSF2|ACSL4|ACSM6|ACSS2|ADCY2|AK4|AMPD3|ATP5F1A|ATP5IF1|ATP5MC3|ATP5ME|ATP5PO|CARMIL1|COL6A1|DCXR|DDIT4|DIP2A|DLAT|DLG1|DLG2|ELOVL6|ENO1|ENO2|ENTPD1|FASN|GALK1|GAPDH|GCDH|GMPS|GPI|GUK1|HACD1|HDAC4|HK1|HK2|HMGCR|HMGCS1|HSD17B12|HSPA1B|IDH1|IDH2|IGF1|IMPDH1|IMPDH2|KDM1A|LDHA|LDHB|MACROD2|MDH1|ME1|ME2|MMUT|MPC2|MPP1|MT-ATP8|MT-ND4L|MT-ND6|MTHFD1|MTOR|MVD|MVK|NDUFA11|NDUFA6|NDUFA8|NDUFB11|NDUFB4|NDUFB7|NDUFB8|NDUFS3|NDUFS6|NME1|NME4|NT5E|NUDT1|NUDT15|NUDT7|OLA1|PAICS|PANK1|PARP1|PDE1A|PDE5A|PDE7B|PDE8B|PDE9A|PDK1|PFKFB3|PFKM|PFKP|PGAM1|PGD|PGK1|PGM1|PKM|PPAT|PRKACA|PRPS1|PRTFDC1|QPRT|SAMHD1|SHMT1|SLC25A12|SLC25A25|SUCLG2|TECR|TIGAR|TKT|TPI1|TPST1|TPST2|TSPO	Lor	Vascular endothelial cells	GOBP
GOBP_PURINE_CONTAINING_COMPOUND_TRANSMEMBRANE_TRANSPORT	0.243843	0.424053	0.0408597	-0.375245	-1.16801	24	LRRC8B|SLC25A17|SLC25A23|SLC25A4|SLC25A42|SLC25A5|SLC25A6|SLC29A1	Lor	Vascular endothelial cells	GOBP
GOBP_PURINE_NUCLEOBASE_METABOLIC_PROCESS	0.42273	0.588599	0.0295721	-0.364879	-1.02447	17	KDM1A|PAICS|PRPS1|PRTFDC1|SHMT1	Lor	Vascular endothelial cells	GOBP
GOBP_PURINE_NUCLEOSIDE_METABOLIC_PROCESS	0.540339	0.678211	0.0252749	-0.333359	-0.935974	17	NT5E|NUDT1|PRTFDC1	Lor	Vascular endothelial cells	GOBP
GOBP_PURINE_NUCLEOSIDE_MONOPHOSPHATE_BIOSYNTHETIC_PROCESS	0.671727	0.77711	0.0217654	-0.296201	-0.846708	18	AMPD3|GMPS|IMPDH1|IMPDH2|PAICS|PPAT	Lor	Vascular endothelial cells	GOBP
GOBP_PURINE_NUCLEOSIDE_MONOPHOSPHATE_METABOLIC_PROCESS	0.404626	0.575106	0.0311467	-0.29675	-1.03011	37	AK4|AMPD3|DLG1|DLG2|GMPS|GUK1|IMPDH1|IMPDH2|MPP1|NT5E|PAICS|PPAT|PRTFDC1	Lor	Vascular endothelial cells	GOBP
GOBP_PURINE_NUCLEOTIDE_BIOSYNTHETIC_PROCESS	0.225621	0.406426	0.0480959	-0.24635	-1.09837	147	ADCY2|AK4|AMPD3|ATP5F1A|ATP5IF1|ATP5MC3|ATP5ME|ATP5PO|ENO1|GMPS|GUK1|IDH2|IMPDH1|IMPDH2|MT-ATP8|MT-ND4L|MT-ND6|MTHFD1|NDUFA11|NDUFA6|NDUFA8|NDUFB11|NDUFB4|NDUFB7|NDUFB8|NDUFS3|NDUFS6|NME1|NME4|PAICS|PARP1|PPAT|PRPS1|QPRT	Lor	Vascular endothelial cells	GOBP
GOBP_PURINE_NUCLEOTIDE_CATABOLIC_PROCESS	0.248284	0.428251	0.0340962	0.282415	1.11483	101	ADA|APP|EIF6|ENTPD4|EP300|FLCN|FOXK1|IER3|INSR|ITPA|NT5C|NT5C2|NUDT4|PDE4B|PNP|SLC4A4	Lor	Vascular endothelial cells	GOBP
GOBP_PURINE_NUCLEOTIDE_TRANSPORT	0.640501	0.754695	0.0225057	-0.281382	-0.875851	24	LRRC8B|SLC25A17|SLC25A23|SLC25A25|SLC25A4|SLC25A42|SLC25A5|SLC25A6|SLC35B3	Lor	Vascular endothelial cells	GOBP
GOBP_PYRIDINE_CONTAINING_COMPOUND_CATABOLIC_PROCESS	0.262114	0.440287	0.0422667	-0.277605	-1.10749	75	COL6A1|DDIT4|ENO1|ENO2|GALK1|GAPDH|GPI|HDAC4|HK1|HK2|IGF1|LDHA|PFKFB3|PFKP|PGAM1|PGM1|PKM|QPRT|TPI1	Lor	Vascular endothelial cells	GOBP
GOBP_PYRIDINE_CONTAINING_COMPOUND_METABOLIC_PROCESS	0.0550265	0.175955	0.0991088	-0.295823	-1.28451	122	ACACB|ACO1|COL6A1|DCXR|DDIT4|ENO1|ENO2|GALK1|GAPDH|GPI|HDAC4|HK1|HK2|IDH1|IDH2|IGF1|LDHA|LDHB|MDH1|ME1|ME2|PFKFB3|PFKM|PFKP|PGAM1|PGD|PGK1|PGM1|PKM|PSAT1|QPRT|SLC25A12|TIGAR|TKT|TPI1	Lor	Vascular endothelial cells	GOBP
GOBP_PYRIMIDINE_CONTAINING_COMPOUND_BIOSYNTHETIC_PROCESS	0.0408769	0.148196	0.107015	-0.434597	-1.48017	34	CAD|CPS1|CTPS1|DTYMK|DUT|MTOR|NME1|NME4|PRPS1|SHMT1|TK1|TYMS|UPRT	Lor	Vascular endothelial cells	GOBP
GOBP_PYRIMIDINE_CONTAINING_COMPOUND_CATABOLIC_PROCESS	0.781422	0.853298	0.0167315	0.26794	0.782244	22	DCTPP1|ENTPD4|NT5C|UPP1	Lor	Vascular endothelial cells	GOBP
GOBP_PYRIMIDINE_CONTAINING_COMPOUND_METABOLIC_PROCESS	0.0471092	0.160287	0.101639	-0.361294	-1.37922	58	CAD|CPS1|CRMP1|CTPS1|DPYSL2|DPYSL3|DTYMK|DUT|MBD4|MTOR|NME1|NME4|OGG1|PRPS1|RRM1|SHMT1|TK1|TYMS|UPRT	Lor	Vascular endothelial cells	GOBP
GOBP_PYRIMIDINE_DEOXYRIBONUCLEOTIDE_METABOLIC_PROCESS	0.376238	0.548127	0.0317711	-0.371914	-1.06314	18	DTYMK|OGG1|SHMT1|TYMS	Lor	Vascular endothelial cells	GOBP
GOBP_PYRIMIDINE_NUCLEOBASE_METABOLIC_PROCESS	0.0266349	0.113924	0.129547	-0.592443	-1.615	15	CAD|CPS1|CRMP1|CTPS1|DPYSL2|DPYSL3|MTOR|RRM1	Lor	Vascular endothelial cells	GOBP
GOBP_PYRIMIDINE_NUCLEOSIDE_MONOPHOSPHATE_METABOLIC_PROCESS	0.586207	0.715595	0.0238099	-0.324609	-0.900398	16	CAD|DUT|SHMT1|TYMS|UPRT	Lor	Vascular endothelial cells	GOBP
GOBP_PYRIMIDINE_NUCLEOSIDE_TRIPHOSPHATE_BIOSYNTHETIC_PROCESS	0.0556526	0.176784	0.0892756	-0.536967	-1.48944	16	CAD|CTPS1|DTYMK|NME1|NME2|NME4|TYMS	Lor	Vascular endothelial cells	GOBP
GOBP_PYRIMIDINE_NUCLEOSIDE_TRIPHOSPHATE_METABOLIC_PROCESS	0.292226	0.471373	0.0368909	-0.377722	-1.13077	21	CAD|CTPS1|DTYMK|DUT|NME1|NME2|NME4|TYMS	Lor	Vascular endothelial cells	GOBP
GOBP_PYRIMIDINE_NUCLEOTIDE_BIOSYNTHETIC_PROCESS	0.102427	0.254269	0.0657382	-0.415677	-1.35224	28	CAD|CTPS1|DTYMK|DUT|NME1|NME4|PRPS1|SHMT1|TYMS|UPRT	Lor	Vascular endothelial cells	GOBP
GOBP_PYRIMIDINE_NUCLEOTIDE_CATABOLIC_PROCESS	0.337823	0.515529	0.0304782	0.404287	1.09499	16	DCTPP1|ENTPD4|NT5C|UPP1	Lor	Vascular endothelial cells	GOBP
GOBP_PYRIMIDINE_NUCLEOTIDE_METABOLIC_PROCESS	0.375144	0.547316	0.0326983	-0.290281	-1.04194	43	CAD|CTPS1|DTYMK|DUT|MBD4|NME1|NME2|NME4|OGG1|PRPS1|SHMT1|TYMS|UNG|UPRT	Lor	Vascular endothelial cells	GOBP
GOBP_PYRIMIDINE_RIBONUCLEOSIDE_TRIPHOSPHATE_METABOLIC_PROCESS	0.92536	0.953508	0.0168173	-0.230503	-0.639368	16	CAD|CTPS1|NME1|NME2|NME4	Lor	Vascular endothelial cells	GOBP
GOBP_PYRIMIDINE_RIBONUCLEOTIDE_BIOSYNTHETIC_PROCESS	0.910011	0.94277	0.0171804	-0.225932	-0.665896	20	CAD|CTPS1|NME1|NME2|NME4|UPRT	Lor	Vascular endothelial cells	GOBP
GOBP_PYRIMIDINE_RIBONUCLEOTIDE_METABOLIC_PROCESS	0.720513	0.813092	0.0179168	0.274902	0.832548	26	DCK|DPYD|ENTPD4|NME6|NT5C|UPP1	Lor	Vascular endothelial cells	GOBP
GOBP_PYROPTOTIC_INFLAMMATORY_RESPONSE	0.193737	0.374515	0.0419532	0.426272	1.23001	21	CARD8|CASP6|GBP5|ZDHHC5	Lor	Vascular endothelial cells	GOBP
GOBP_PYRUVATE_METABOLIC_PROCESS	0.348555	0.524676	0.0365111	-0.254865	-1.04901	89	COL6A1|DDIT4|DLAT|ENO1|ENO2|GALK1|GAPDH|GPI|HDAC4|HK1|HK2|IGF1|LDHA|LDHB|ME1|ME2|MPC2|PDK1|PFKFB3|PFKM|PFKP|PGAM1|PGK1|PGM1|PKM|SLC16A3|TIGAR|TPI1|VDAC1	Lor	Vascular endothelial cells	GOBP
GOBP_P_BODY_ASSEMBLY	0.358373	0.533274	0.0292616	0.368875	1.07692	22	AGO2|CNOT6L|CNOT7|DDX6|EIF4ENIF1|LSM14A|PAN3|RC3H1	Lor	Vascular endothelial cells	GOBP
GOBP_QUINONE_METABOLIC_PROCESS	0.972937	0.98643	0.0162053	-0.192685	-0.567905	20	COQ9|CRYZL1|FDXR|NQO2|PDSS1|PDSS2|RTN4IP1	Lor	Vascular endothelial cells	GOBP
GOBP_RAB_PROTEIN_SIGNAL_TRANSDUCTION	0.109218	0.263314	0.0573327	0.487752	1.36138	18	CD2AP|DENND3|DENND4A|DENND4C|MADD|RAB21|RAB30|RAB33B|RAB35|RAB4B|SGSM3	Lor	Vascular endothelial cells	GOBP
GOBP_RAC_PROTEIN_SIGNAL_TRANSDUCTION	0.261855	0.440275	0.0344717	0.329272	1.13973	48	ABI2|ARHGAP17|ARHGAP44|AUTS2|BRK1|GABARAP|HACE1|KRAS|NCKAP1|NF1|NISCH|OGT|PIK3CG|RAC1|RTN4|TEK	Lor	Vascular endothelial cells	GOBP
GOBP_RAS_PROTEIN_SIGNAL_TRANSDUCTION	0.0360346	0.137058	0.096079	0.358409	1.3881	88	FGF2|FLCN|MAP2K1|NF1|NOTCH1|PLD1|PLK2|PPP2CB|RALA|RALB|RAPGEF5|RASA2|RASGRP2|RASSF1|SDCBP|SHTN1|SOS2|SQSTM1|TP53	Lor	Vascular endothelial cells	GOBP
GOBP_REACTIVE_NITROGEN_SPECIES_METABOLIC_PROCESS	0.340086	0.516837	0.0290311	0.297024	1.07242	60	AKT1|APP|ATP2B4|CD47|DDAH1|DDAH2|EDN1|HIF1A|INSR|KLF2|PKD2|RAC1|RORA|SELENOS|SOD2|ZDHHC21	Lor	Vascular endothelial cells	GOBP
GOBP_REACTIVE_OXYGEN_SPECIES_BIOSYNTHETIC_PROCESS	0.0462387	0.158566	0.0883886	0.454493	1.4687	34	CFLAR|CLCN3|FOXO3|FYN|NOX4|PLCG2|RHOA|SNCA|SOD2	Lor	Vascular endothelial cells	GOBP
GOBP_REACTIVE_OXYGEN_SPECIES_METABOLIC_PROCESS	0.254208	0.432397	0.0330503	0.267377	1.1027	133	APOA4|APP|ATP7A|CFLAR|CLCN3|EDN1|EIF6|FOXO1|FOXO3|FYN|IER3|NDUFS4|NFE2L2|NOX4|PDGFB|PDK4|PMAIP1|PREX1|PXDN|RAC1|RFK|RHOA|SNCA|SOD2|TGFB1|TP53	Lor	Vascular endothelial cells	GOBP
GOBP_RECEPTOR_CATABOLIC_PROCESS	0.10286	0.25515	0.0592055	0.452638	1.35121	24	BECN1|CDK5|FURIN|GIT1|LGMN|MVB12A|MYLIP|SH3GLB1|TGFB1	Lor	Vascular endothelial cells	GOBP
GOBP_RECEPTOR_CLUSTERING	0.585125	0.714811	0.0204667	0.267619	0.921505	47	ETV5|MAGI2|RAC1|SLC7A11|WDR19|ZDHHC2	Lor	Vascular endothelial cells	GOBP
GOBP_RECEPTOR_INTERNALIZATION	0.102363	0.254269	0.0557566	0.318746	1.25303	98	ACKR3|ADM|ANKRD13A|AP2A2|AP2M1|APP|ARF1|CD9|DTNBP1|EFNB2|EPS15|EZR|FMR1|GHR|GRK4|HGS|INSR|ITGB1|MAGI2|NUMB|PICALM|PLCG2|RABEP1|RALA|RALB|RNF220|SDCBP|SNCA|SYT17	Lor	Vascular endothelial cells	GOBP
GOBP_RECEPTOR_LOCALIZATION_TO_SYNAPSE	0.333095	0.510234	0.0357645	-0.278724	-1.06401	58	CEP112|CLSTN1|DAG1|DLG1|DLG2|DLG3|ERBB4|GPC6|GPSM2|HRAS|IQSEC2|KIF2C|LRRC7|NRXN1|RAB4A|RAP1A|RDX|RELN|SHISA6|TMEM108	Lor	Vascular endothelial cells	GOBP
GOBP_RECEPTOR_MEDIATED_ENDOCYTOSIS	0.00125041	0.0145151	0.45506	0.357148	1.54315	188	AAK1|ACKR3|ADM|ANKRD13A|AP2A2|AP2M1|APOC3|APP|ARF1|B2M|BICD1|CANX|CAP1|CD9|CLTA|CUBN|DAB2|DTNBP1|EFNB2|EPS15|EZR|FCHO2|FCHSD2|FMR1|GHR|GPR107|GRK4|HGS|HIP1R|HSPG2|IGF2R|INPP5F|INSR|ITGB1|KIAA0319L|LMBR1L|M6PR|MAGI2|MRC1|MSR1|NUMB|PICALM|PLCG2|RABEP1|RABGEF1|RAC1|RALA|RALB|RALBP1|RNASEK|RNF220|SCARF1|SDCBP|SGIP1|SNCA|SNX9|STAB1|STON2|SYT17|WASL	Lor	Vascular endothelial cells	GOBP
GOBP_RECEPTOR_METABOLIC_PROCESS	0.021579	0.0999371	0.12797	0.413471	1.49771	61	ALS2|AP1AR|BECN1|CAMLG|CDK5|CHMP5|CTSD|ECE1|EPS15|FURIN|GIT1|INPP5F|LGMN|LMTK2|MVB12A|MYLIP|OPTN|PLEKHA3|RAB11B|RAB29|SCRIB|SH3GLB1|SNCA|SNX16|TBC1D16|TGFB1|VAMP3	Lor	Vascular endothelial cells	GOBP
GOBP_RECEPTOR_RECYCLING	0.0608264	0.186401	0.0766085	0.426345	1.41544	39	ALS2|AP1AR|CAMLG|CHMP5|CTSD|ECE1|EPS15|INPP5F|LMTK2|OPTN|PLEKHA3|RAB11B|RAB29|SCRIB|SNCA|SNX16|TBC1D16|VAMP3	Lor	Vascular endothelial cells	GOBP
GOBP_RECOMBINATIONAL_REPAIR	3.85121e-05	0.00101001	0.557332	-0.381513	-1.73236	167	ABL1|AUNIP|BLM|BRCA1|BRCA2|CDC45|CDC7|CHEK1|FANCB|FEN1|GINS2|GINS4|KDM1A|MAD2L2|MCM2|MCM3|MCM4|MCM5|MCM7|MCM8|MMS22L|NUCKS1|PARP1|PARPBP|PLK1|POLQ|RAD51|RAD51AP1|RAD54B|RAD54L|RFWD3|RHNO1|RIF1|RMI1|RPA1|RPA3|RUVBL1|SKP2|TIMELESS|TOPBP1|UHRF1|XRCC2|XRCC5|YEATS4|ZGRF1	Lor	Vascular endothelial cells	GOBP
GOBP_REGENERATION	0.116591	0.274352	0.0517751	0.301267	1.22286	119	ANGPT2|APOA4|CD9|CEBPB|CERS2|CFLAR|CPT1A|CTNNA1|HSPG2|IGF2R|INPP5F|JUN|MAP2K1|MCUB|NEO1|NFIB|NOTCH1|PTPN12|RUNX1|TGFB1|TOP1|YAP1	Lor	Vascular endothelial cells	GOBP
GOBP_REGULATED_EXOCYTOSIS	0.159061	0.331157	0.0437072	0.293816	1.18538	114	ARL8B|CDK5|DTNBP1|FBXL20|FES|FMR1|GAB2|GATA2|GIT1|GNAI2|LAMP1|MYH9|NOTCH1|PCLO|PIK3CG|PPP3CA|RAB10|RAB11B|RABGEF1|RAP1B|REST|RIMS1|S100A13|SCRIB|SNCA|STXBP3|SYNGR2|SYT11|SYT17|TMED10|TPRG1L|TSPAN18|VAMP2|VAMP3|VPS18	Lor	Vascular endothelial cells	GOBP
GOBP_REGULATION_OF_ACTIN_FILAMENT_BASED_MOVEMENT	0.0490919	0.16374	0.086197	0.461798	1.45731	31	DSC2|DSP|FGF13|GJA5|JUP|KCNJ2|PDE4B|SRI|STC1	Lor	Vascular endothelial cells	GOBP
GOBP_REGULATION_OF_ACTIN_FILAMENT_BASED_PROCESS	2.05093e-05	0.00062333	0.57561	0.37732	1.70608	281	ABI2|ABL2|ABRACL|ACTG1|ADD3|AKAP13|AP1AR|APOA1|ARF1|ARHGAP17|ARHGAP18|ARHGAP28|ARHGAP35|ARHGAP44|ARPC3|BCAS3|BRK1|BST2|CAPZA2|CD47|CDC42|CDC42EP1|CDC42EP2|CDC42EP3|CGNL1|CORO1B|DAPK3|DIXDC1|DSC2|DSP|EDN1|ESAM|EVL|EZR|F11R|FCHSD2|FERMT2|FGF13|FLNA|FSCN1|GBA2|GJA5|GMFG|HIP1R|INPP5K|INPPL1|JUP|KCNJ2|MET|MYADM|MYH9|NCKAP1|NRP1|PDE4B|PIK3CA|PLEKHG2|PPFIA1|PREX1|RAC1|RALA|RHOA|RHOC|RHOQ|RICTOR|S1PR1|SEMA5A|SNX9|SRI|STC1|TAOK1|TAOK2|TGFB1|TGFBR1|TJP1|TMOD2|TMOD3|TMSB4X|TRIM27|VASP|WASHC2A|WASHC2C|WASHC4|WDR1|WHAMM	Lor	Vascular endothelial cells	GOBP
GOBP_REGULATION_OF_ACTIN_FILAMENT_BUNDLE_ASSEMBLY	0.316989	0.494648	0.0296007	0.283192	1.08147	82	ACTG1|APOA1|ARHGAP28|CD47|CDC42|CGNL1|EVL|F11R|FERMT2|FLNA|INPP5K|MET|NRP1|PPFIA1|RAC1|RHOA|RHOC|S1PR1|TGFBR1|TJP1	Lor	Vascular endothelial cells	GOBP
GOBP_REGULATION_OF_ACTIN_FILAMENT_LENGTH	0.00814598	0.0519426	0.204544	0.383118	1.51899	103	ADD3|ARHGAP18|ARHGAP28|ARHGAP35|ARPC3|CAPZA2|CDC42EP1|CDC42EP2|CDC42EP3|ESAM|EVL|FCHSD2|HIP1R|MYADM|NCKAP1|PIK3CA|PLEKHG2|PREX1|RAC1|RICTOR|SEMA5A|SNX9|TMOD2|TMOD3|TMSB4X|WASHC2C|WDR1	Lor	Vascular endothelial cells	GOBP
GOBP_REGULATION_OF_ACTIN_FILAMENT_ORGANIZATION	0.0004584	0.00680692	0.498493	0.374093	1.62133	192	ABI2|ACTG1|ADD3|AP1AR|APOA1|ARF1|ARHGAP18|ARHGAP28|ARHGAP35|ARPC3|BRK1|CAPZA2|CD47|CDC42|CDC42EP1|CDC42EP2|CDC42EP3|CGNL1|CORO1B|ESAM|EVL|F11R|FCHSD2|FERMT2|FLNA|GBA2|GMFG|HIP1R|INPP5K|INPPL1|MET|MYADM|NCKAP1|NRP1|PIK3CA|PLEKHG2|PPFIA1|PREX1|RAC1|RHOA|RHOC|RICTOR|S1PR1|SEMA5A|SNX9|TGFBR1|TJP1|TMOD2|TMOD3|TMSB4X|TRIM27|VASP|WASHC2A|WASHC2C|WASHC4|WDR1|WHAMM	Lor	Vascular endothelial cells	GOBP
GOBP_REGULATION_OF_ACTIN_FILAMENT_POLYMERIZATION	0.0474482	0.160287	0.0834065	0.352494	1.36519	88	ADD3|ARHGAP18|ARHGAP28|ARPC3|CAPZA2|CDC42EP1|CDC42EP2|CDC42EP3|ESAM|EVL|FCHSD2|HIP1R|MYADM|NCKAP1|PLEKHG2|PREX1|RAC1|RICTOR|SNX9|TMOD2|TMOD3|TMSB4X|WASHC2C	Lor	Vascular endothelial cells	GOBP
GOBP_REGULATION_OF_ACTIN_NUCLEATION	0.00361533	0.0310212	0.326352	0.560937	1.75549	30	ABI2|AP1AR|ARF1|BRK1|CORO1B|FCHSD2|GMFG|HIP1R|NCKAP1|TRIM27|WASHC2A|WASHC2C|WASHC4|WHAMM	Lor	Vascular endothelial cells	GOBP
GOBP_REGULATION_OF_ACTION_POTENTIAL	0.242969	0.423177	0.0362939	0.350139	1.15585	38	CALM1|CXADR|DSC2|DSP|FGF13|FLNA|GJA5|JUP|KCNE3|KCNJ2	Lor	Vascular endothelial cells	GOBP
GOBP_REGULATION_OF_ACTIVIN_RECEPTOR_SIGNALING_PATHWAY	0.0429594	0.151549	0.093304	0.537333	1.51664	19	DACT1|FKBP1A|MAGI2|SKI|SMAD6	Lor	Vascular endothelial cells	GOBP
GOBP_REGULATION_OF_ACTOMYOSIN_STRUCTURE_ORGANIZATION	0.129106	0.29299	0.0494127	0.322406	1.23472	83	ACTG1|AKAP13|APOA1|ARHGAP28|CD47|CGNL1|EDN1|EVL|F11R|FERMT2|MET|NRP1|PPFIA1|RAC1|RHOA|RHOC|S1PR1|TGFBR1|TJP1	Lor	Vascular endothelial cells	GOBP
GOBP_REGULATION_OF_ACUTE_INFLAMMATORY_RESPONSE	0.287269	0.466974	0.0336019	0.422963	1.14558	16	C2CD4B|HLA-E|OSMR|PIK3CG|SELENOS|TNFRSF11A	Lor	Vascular endothelial cells	GOBP
GOBP_REGULATION_OF_ADAPTIVE_IMMUNE_RESPONSE	0.0927141	0.240244	0.0589828	0.31663	1.25952	106	ADA|AHR|AKIRIN2|ANXA1|APLF|B2M|BRD2|CD55|DUSP10|EP300|EXOSC3|FADD|FBXO38|GATA3|HLA-E|IL1R1|IL33|JUNB|KMT5B|NDFIP1|NECTIN2|NFKBIZ|PKN1|PRKAA1|RC3H1|RIPK2|SIRT1|STAT5A|SUPT6H|TGFB1|TNFRSF1B|TRIM27|UFL1	Lor	Vascular endothelial cells	GOBP
GOBP_REGULATION_OF_AEROBIC_RESPIRATION	0.724409	0.814867	0.0178345	0.285719	0.824447	21	ATP7A|IDE|NOP53|PINK1|RHOA|SHMT2|SIRT3|SNCA|TMEM135	Lor	Vascular endothelial cells	GOBP
GOBP_REGULATION_OF_ALCOHOL_BIOSYNTHETIC_PROCESS	0.132321	0.296151	0.0513538	0.4122	1.29	30	ABCG1|APOB|BMP6|DAB2|PRKG1|SNCA	Lor	Vascular endothelial cells	GOBP
GOBP_REGULATION_OF_ALPHA_BETA_T_CELL_ACTIVATION	0.0017541	0.0180517	0.45506	0.48146	1.73833	60	ADA|AGER|ANXA1|AP3D1|ARG2|BRD2|CBFB|CD55|CD69|EP300|GATA3|HLA-E|HSPH1|IL4R|JUNB|NDFIP1|NFKBIZ|PNP|PRDM1|RARA|RC3H1|RC3H2|RHOA|RIPK2|RUNX1|SH3RF1|SHB|SLC4A2|SOCS5|STAT5A|ZBTB16	Lor	Vascular endothelial cells	GOBP
GOBP_REGULATION_OF_ALPHA_BETA_T_CELL_DIFFERENTIATION	0.00388899	0.0316967	0.310777	0.502218	1.70062	43	ADA|ANXA1|AP3D1|BRD2|CBFB|CD69|EP300|GATA3|IL4R|JUNB|NFKBIZ|PNP|PRDM1|RARA|RC3H1|RHOA|RIPK2|RUNX1|SH3RF1|SLC4A2|SOCS5|STAT5A|ZBTB16	Lor	Vascular endothelial cells	GOBP
GOBP_REGULATION_OF_ALTERNATIVE_MRNA_SPLICING_VIA_SPLICEOSOME	0.434578	0.596319	0.0250519	0.290556	1.01297	50	ARGLU1|CELF1|DDX5|FMR1|KHDRBS3|NOVA2|RBM15B|RBM24|RBM4|REST|SRSF8|TIA1|WTAP|YTHDC1|ZBTB7A	Lor	Vascular endothelial cells	GOBP
GOBP_REGULATION_OF_AMIDE_METABOLIC_PROCESS	0.0216039	0.0999371	0.12849	0.419784	1.50079	57	ABCG1|CSNK1E|EFNA1|GSK3A|IFNGR1|NFE2L2|NTRK2|ORMDL1|PDK4|PLA2G6|PRNP|RTN4|SAMD8|SLC7A11|SNCA|TNFRSF1A|TP53	Lor	Vascular endothelial cells	GOBP
GOBP_REGULATION_OF_AMINO_ACID_TRANSPORT	0.0813485	0.222166	0.0669696	0.477124	1.39295	22	ITGB1|PRKG1|SLC38A2|SLC43A2|SNCA	Lor	Vascular endothelial cells	GOBP
GOBP_REGULATION_OF_AMYLOID_PRECURSOR_PROTEIN_CATABOLIC_PROCESS	0.357587	0.532694	0.028724	0.323949	1.06574	37	ABCG1|APP|CSNK1E|EFNA1|FKBP1A|FLOT2|GSK3A|IFNGR1|NTRK2|PRNP|RTN4	Lor	Vascular endothelial cells	GOBP
GOBP_REGULATION_OF_ANATOMICAL_STRUCTURE_SIZE	4.55669e-05	0.00113117	0.557332	0.350543	1.60763	321	ADD3|ADM|AKT3|AP2M1|ARHGAP18|ARHGAP28|ARHGAP35|ARHGAP42|ARHGAP5|ARPC3|ASXL1|ATP13A2|BBS4|BMPR2|BORCS7|BRK1|CAPZA2|CDC42EP1|CDC42EP2|CDC42EP3|CDK5|CHMP3|CLCN3|DEPTOR|DISC1|ECE1|EDN1|ESAM|EVL|EZR|F2R|FCHSD2|FGA|FGB|FGF13|FN1|FOXC1|GBA2|GCLC|GCLM|GJA5|GPRC5B|HIP1R|ITGA1|ITGA9|ITGB1|KLF2|LAMTOR5|LRRC8A|MACF1|MAP2K1|MSN|MYADM|NCK2|NCKAP1|NRP1|NTS|PECAM1|PICALM|PIK3CA|PLEKHG2|PREX1|PRKG1|RAB22A|RAC1|RB1CC1|RHOA|RICTOR|RTN4|RUFY3|SEMA3G|SEMA5A|SHANK3|SHTN1|SLC12A6|SNX9|SOD2|SPART|SRF|TMOD2|TMOD3|TMSB4X|TTL|VASP|WASHC2C|WDR1|WNK1|ZDHHC21|ZFYVE27	Lor	Vascular endothelial cells	GOBP
GOBP_REGULATION_OF_ANDROGEN_RECEPTOR_SIGNALING_PATHWAY	0.31685	0.494648	0.0315488	0.365239	1.10614	26	DAB2|DDX5|EP300|FOXP1	Lor	Vascular endothelial cells	GOBP
GOBP_REGULATION_OF_ANIMAL_ORGAN_FORMATION	0.700303	0.800574	0.0208701	-0.302618	-0.82494	15	AR|BMP4|POU5F1|ROBO1|ROBO2|SPRY1	Lor	Vascular endothelial cells	GOBP
GOBP_REGULATION_OF_ANIMAL_ORGAN_MORPHOGENESIS	0.739701	0.822958	0.0209659	-0.235559	-0.845516	43	AR|CAV3|CD34|LGR4|POU5F1|ROBO1|SNAI2|VANGL2	Lor	Vascular endothelial cells	GOBP
GOBP_REGULATION_OF_ANOIKIS	0.00805713	0.0517822	0.21826	0.591918	1.70799	21	ITGA5|ITGB1|MCL1|NOTCH1|NTRK2|PDK4|PIK3CA|TLE1	Lor	Vascular endothelial cells	GOBP
GOBP_REGULATION_OF_ANTIGEN_RECEPTOR_MEDIATED_SIGNALING_PATHWAY	0.483074	0.63294	0.0278855	-0.276627	-0.979165	40	LAPTM5|LYN|PHPT1|PLCL2	Lor	Vascular endothelial cells	GOBP
GOBP_REGULATION_OF_APOPTOTIC_SIGNALING_PATHWAY	0.000786512	0.0104397	0.477271	0.338649	1.5321	283	AATF|ACAA2|ACKR3|AKT1|APP|ARMC10|ATF3|ATF4|BAG5|BCAP31|BCL10|BCL2L11|BECN1|CD44|CFLAR|CSNK2A2|CTNNA1|CTNNB1|DAPK2|DDIT3|DEPTOR|EIF2AK3|FADD|FBXO7|FGA|FGB|FGF2|FGG|FLCN|FYN|GCLC|GCLM|GNAI2|GRINA|GSTP1|HIF1A|HIGD1A|HMOX1|HSF1|HSPB1|HYAL2|ICAM1|IER3|IVNS1ABP|LTBR|MADD|MAP2K1|MCL1|MMP9|MNT|NACC2|NCK2|NF1|NFE2L2|NRP1|PCGF2|PMAIP1|PPP1CA|RB1CC1|RIPK1|RRN3|SELENOS|SERINC3|SFPQ|SH3RF1|SIRT1|SKIL|SOD2|SYVN1|TGFBR1|TMBIM6|TMC8|TNFSF10|TP53|TPT1|UNC5B|WWOX|XBP1|YAP1|YBX3|ZMYND11	Lor	Vascular endothelial cells	GOBP
GOBP_REGULATION_OF_ARP2_3_COMPLEX_MEDIATED_ACTIN_NUCLEATION	0.00210738	0.0209054	0.431708	0.605752	1.83454	26	ABI2|AP1AR|ARF1|BRK1|CORO1B|FCHSD2|GMFG|HIP1R|NCKAP1|WASHC2A|WASHC2C|WASHC4	Lor	Vascular endothelial cells	GOBP
GOBP_REGULATION_OF_ASTROCYTE_DIFFERENTIATION	0.358577	0.533274	0.0325433	-0.390025	-1.08185	16	BIN1|EPHA4|HMGA2|IL6ST|LDLR|MYCN|QKI	Lor	Vascular endothelial cells	GOBP
GOBP_REGULATION_OF_ATP_DEPENDENT_ACTIVITY	0.112865	0.268499	0.056043	0.432251	1.33076	28	AHSA1|DNAJB2|DNAJC24|GABARAPL2|OXA1L|PLSCR1|PXK|SSBP1|TOR1AIP1|TP53|UBLCP1|VMP1	Lor	Vascular endothelial cells	GOBP
GOBP_REGULATION_OF_ATTACHMENT_OF_SPINDLE_MICROTUBULES_TO_KINETOCHORE	0.000713965	0.00963409	0.477271	-0.631164	-1.94044	23	AURKB|BIRC5|CCNB1|CDCA8|CDK1|ECT2|INCENP|KNTC1|NEK2|RACGAP1	Lor	Vascular endothelial cells	GOBP
GOBP_REGULATION_OF_AUTOPHAGOSOME_ASSEMBLY	0.306702	0.484878	0.0314499	0.324802	1.10618	44	ATG2A|ATM|BECN1|C9orf72|FEZ2|IFT20|MOAP1|MTM1|MTMR3|PHF23|PINK1|PIP4K2B|RAB1B|RAB3GAP1|RAB3GAP2|RALB|RNF5|SCFD1|SH3GLB1|SMCR8|SNX18|ULK1|WDR45	Lor	Vascular endothelial cells	GOBP
GOBP_REGULATION_OF_AUTOPHAGOSOME_MATURATION	0.354941	0.529973	0.0296869	0.407693	1.08376	15	CLN3|PHF23|SMCR8|TBC1D25|TECPR1|UBQLN4	Lor	Vascular endothelial cells	GOBP
GOBP_REGULATION_OF_AUTOPHAGY	4.67854e-11	1.38315e-08	0.851339	0.448759	2.04708	304	ABL2|ACER2|AKT1|AMBRA1|ATF6|ATG13|ATP13A2|ATP6V0A1|ATP6V0A2|ATP6V0B|ATP6V0D1|ATP6V0E1|ATP6V1B2|ATP6V1D|ATP6V1E1|ATP6V1G1|ATP6V1H|BAG3|BECN1|BMF|CAPNS1|CDK5|CDK5RAP3|CSNK2A2|CTSA|DAPK2|DAPK3|DCAF12|DDIT3|DELE1|DEPP1|DEPTOR|DHRSX|EIF4G2|EIF4G3|EP300|EPM2A|ERN1|EXOC1|FBXL2|FBXO7|FEZ2|FLCN|FOXK1|FOXO1|FOXO3|GPR137B|GSK3A|GSK3B|HERC1|HIF1A|HMOX1|HSPB1|IFI16|IRGQ|ITPR1|KDR|LARP1|LEPR|MAP2K1|MAPK8|MCL1|MET|MOAP1|MTDH|MTM1|MTMR9|NOD1|OPTN|PAFAH1B2|PIK3CA|PLK2|PLK3|PPTC7|PRKAA1|PSAP|RALB|RASIP1|RB1CC1|RHEB|RIPK2|RMC1|RNF41|RNF5|RPGR|RRAGB|RRAGC|SESN3|SH3BP4|SH3GLB1|SIRT1|SIRT2|SNCA|SNX18|SPTLC1|SPTLC2|SQSTM1|TAB2|TAB3|TBC1D25|TBK1|TECPR1|TLK2|TMEM59|TP53|TRIB3|TRIM27|TRIM8|UBE2A|UBR4|UFL1|ULK3|USP13|VPS13C|VPS13D|VPS26A|VPS35|WNK1|XBP1	Lor	Vascular endothelial cells	GOBP
GOBP_REGULATION_OF_AUTOPHAGY_OF_MITOCHONDRION	0.258318	0.437071	0.0406743	-0.306626	-1.12139	47	ATP5IF1|BNIP3|CAMKK2|FBXW7|HK2|HTT|PARK7|RBX1|SLC25A4|SLC25A5|SREBF2|TOMM7|TSPO	Lor	Vascular endothelial cells	GOBP
GOBP_REGULATION_OF_AXONOGENESIS	0.0132029	0.0732522	0.160147	0.37995	1.49363	98	ARHGAP35|CDK5|DISC1|EFNA1|FGF13|FN1|KIF13B|MACF1|MAP2K1|NRP1|NTRK2|PLXND1|RTN4|RUFY3|SEMA3G|SEMA5A|SHTN1|SKIL|SPART|SRF|UST	Lor	Vascular endothelial cells	GOBP
GOBP_REGULATION_OF_AXON_EXTENSION	0.0464915	0.159148	0.0868545	0.392332	1.40264	57	BMPR2|CDK5|DISC1|FN1|MACF1|NRP1|RTN4|RUFY3|SEMA3G|SEMA5A|SHTN1|SRF|TTL|ZFYVE27	Lor	Vascular endothelial cells	GOBP
GOBP_REGULATION_OF_BEHAVIOR	0.346994	0.523145	0.0338079	-0.321452	-1.07174	31	AHI1|AIM2|APOE|EIF2AK4|EPHB2|GRIA1|MBD5|MDK|MTOR|NPY|NR4A3|PARP1|RELN|STRA6	Lor	Vascular endothelial cells	GOBP
GOBP_REGULATION_OF_BICELLULAR_TIGHT_JUNCTION_ASSEMBLY	0.143957	0.311684	0.0494468	0.477596	1.31238	17	F11R|MYO1C|RAC1|TJP1	Lor	Vascular endothelial cells	GOBP
GOBP_REGULATION_OF_BINDING	0.50573	0.649081	0.0213616	0.240059	0.975465	120	CSNK1E|CTNNBIP1|DACT1|DAZAP2|DNAJB2|DPH3|EDF1|EIF3C|EPB41|FLOT1|FOXC1|GATA3|GSK3B|GTF2B|HEY2|IDE|IFI16|JUN|MAPK8|MED25|MET|MIA2|MITD1|MMP9|NEUROD1|NFIB|NVL|PINX1|RALB|RAPGEF2|RARA|RIPOR1|RNF220|SIRT2|SKI|TLE5|TMC8|ZBTB7A|ZNF593	Lor	Vascular endothelial cells	GOBP
GOBP_REGULATION_OF_BIOLOGICAL_PROCESS_INVOLVED_IN_SYMBIOTIC_INTERACTION	0.612342	0.737805	0.0203565	0.310855	0.896975	21	FURIN|NECTIN2	Lor	Vascular endothelial cells	GOBP
GOBP_REGULATION_OF_BIOMINERAL_TISSUE_DEVELOPMENT	0.00371609	0.0314379	0.431708	0.465198	1.67961	60	ADGRG6|AHSG|ATF4|BMP6|CEBPB|ENPP1|HEY1|HEY2|KL|NOTCH1|RFLNB|S1PR1|TGFB1	Lor	Vascular endothelial cells	GOBP
GOBP_REGULATION_OF_BLOOD_CIRCULATION	0.00537125	0.0396084	0.248833	0.364556	1.50966	136	ADA|ADD3|ADM|APP|CALM1|CXADR|DSC2|DSP|ECE1|EDN1|EPAS1|F2R|FGA|FGB|FGF13|FKBP1A|GJA1|GJA5|GSK3A|GSTO1|HEY2|ITGA9|ITGB1|JUP|KCNE3|KCNJ2|MAP2K1|PDE4B|PIK3CG|RHOA|SRI|STC1|ZDHHC21	Lor	Vascular endothelial cells	GOBP
GOBP_REGULATION_OF_BLOOD_PRESSURE	0.110892	0.266325	0.0536013	0.317333	1.24203	96	ACSM3|ADM|ARHGAP42|ATP1A1|BBS4|BMPR2|CTSZ|DDAH1|ECE1|EDN1|F2R|GJA5|GNA11|GSK3A|IER3|KL|MECP2|NPR3|NPY1R|PCSK5|PDGFB|RENBP|RHOA|RPS6KA2|SOD2|TTR|VEGFC|WNK1	Lor	Vascular endothelial cells	GOBP
GOBP_REGULATION_OF_BMP_SIGNALING_PATHWAY	0.241747	0.421535	0.0350399	0.303759	1.13284	72	BMPER|CDH5|CRIM1|KDR|NEO1|NOTCH1|NUMA1|SKI|SKIL|SMAD6|SMURF2|SPART	Lor	Vascular endothelial cells	GOBP
GOBP_REGULATION_OF_BODY_FLUID_LEVELS	0.143896	0.311684	0.0445415	0.263559	1.15973	217	ACTG1|ADA|ADM|ANGPT2|ANGPTL4|ANXA5|CD59|CD9|CFTR|CLIC1|CSRP1|DGKH|DTNBP1|EDN1|F11R|F2R|FGA|FGB|FIBP|FLNA|FOSL2|FZD6|GJA5|GNAI2|GPAT4|HIF1A|HSPB1|HYAL2|ILK|INPP5K|ITGA2|JMJD1C|MLLT6|MMRN1|MYH9|MYL12A|NCOA1|NFE2L2|NPR3|PDGFB|PIK3CA|PIK3CG|PLAU|PLCG2|PLSCR1|PRKACB|PRKG1|SERPINA1|SERPING1|SH2B3|SLC7A11|SRF|STXBP3|TFPI|TFPI2|TTR|USF2|VAMP2|VWF|WNK1|XBP1	Lor	Vascular endothelial cells	GOBP
GOBP_REGULATION_OF_BONE_MINERALIZATION	0.0475855	0.160287	0.0866888	0.41624	1.43326	47	AHSG|BMP6|ENPP1|KL|RFLNB|S1PR1	Lor	Vascular endothelial cells	GOBP
GOBP_REGULATION_OF_BONE_REMODELING	0.556064	0.689936	0.0218581	0.318754	0.930592	22	CSK|GPR137B|LEPR|NF1|PDK4|PLEKHM1|S1PR1|SLC4A2|TNFRSF11A	Lor	Vascular endothelial cells	GOBP
GOBP_REGULATION_OF_B_CELL_ACTIVATION	0.301347	0.479208	0.0306733	0.291542	1.09319	74	ADA|AHR|AKIRIN2|APLF|EXOSC3|IRS2|KMT5B|MMP14|NDFIP1|PAWR|PELI1|PKN1|RC3H1|SH3KBP1|STAT5A|SUPT6H|TGFB1|TIRAP|TNFRSF21|XBP1|ZFP36L1|ZFP36L2	Lor	Vascular endothelial cells	GOBP
GOBP_REGULATION_OF_B_CELL_APOPTOTIC_PROCESS	0.172694	0.350781	0.0449082	0.468935	1.27009	16	ADA|BCL10|FNIP1|FOXP1|IRS2	Lor	Vascular endothelial cells	GOBP
GOBP_REGULATION_OF_B_CELL_DIFFERENTIATION	0.22943	0.40866	0.0381441	0.431397	1.20409	18	MMP14|STAT5A|XBP1|ZFP36L1|ZFP36L2	Lor	Vascular endothelial cells	GOBP
GOBP_REGULATION_OF_B_CELL_MEDIATED_IMMUNITY	0.43895	0.60029	0.0253913	0.320041	1.00997	31	APLF|EXOSC3|HLA-E|KMT5B|NDFIP1|NECTIN2|SUPT6H|TGFB1	Lor	Vascular endothelial cells	GOBP
GOBP_REGULATION_OF_B_CELL_PROLIFERATION	0.844088	0.897051	0.0186632	-0.228459	-0.768469	32	ATAD5|CD40|EPHB2|LYN|MIF|NFATC2|VAV3	Lor	Vascular endothelial cells	GOBP
GOBP_REGULATION_OF_CALCINEURIN_MEDIATED_SIGNALING	0.255412	0.433507	0.0357052	0.380792	1.16314	27	ATP2B4|CHERP|CIB1|GSK3B|LMCD1|NFAT5|PLCG2|PPP3CA|PRNP|RCAN1|SPPL3	Lor	Vascular endothelial cells	GOBP
GOBP_REGULATION_OF_CALCIUM_ION_DEPENDENT_EXOCYTOSIS	0.183202	0.361852	0.0433171	0.459318	1.26215	17	CDK5|GNAI2|NOTCH1|PPP3CA|RAP1B|REST|STXBP3|SYT11|SYT17	Lor	Vascular endothelial cells	GOBP
GOBP_REGULATION_OF_CALCIUM_ION_IMPORT	0.00261267	0.0249894	0.431708	0.644094	1.85854	21	CCL2|CTNNB1|FYN|HOMER1|ISL1|PDGFB|PKD2|PRNP|SLC30A1|STC1|TRIM27	Lor	Vascular endothelial cells	GOBP
GOBP_REGULATION_OF_CALCIUM_ION_TRANSMEMBRANE_TRANSPORT	0.0864662	0.231517	0.0610748	0.333482	1.28775	87	AFG3L2|APP|CALM1|CHD7|F2R|FKBP1A|FYN|GSTO1|MCUB|PDE4B|PIK3CG|PRNP|PSEN2|SNCA|TGFB1|TMBIM6|VMP1	Lor	Vascular endothelial cells	GOBP
GOBP_REGULATION_OF_CALCIUM_ION_TRANSMEMBRANE_TRANSPORTER_ACTIVITY	0.488913	0.636233	0.0269572	-0.334212	-0.970261	19	CALM2|CALM3|CRACR2A|HTT|STIM1|STIM2|STIMATE	Lor	Vascular endothelial cells	GOBP
GOBP_REGULATION_OF_CALCIUM_ION_TRANSPORT	0.0604059	0.185847	0.0731409	0.319814	1.30447	123	AFG3L2|APP|CALM1|CCL2|CHD7|CTNNB1|EPB41|F2R|FKBP1A|FYN|GSTO1|HOMER1|MCUB|PDE4B|PDGFB|PIK3CG|PRNP|PSEN2|SLC30A1|SNCA|TGFB1|TMBIM6|VMP1	Lor	Vascular endothelial cells	GOBP
GOBP_REGULATION_OF_CALCIUM_MEDIATED_SIGNALING	0.108961	0.263314	0.0558993	0.374633	1.30127	49	ADA|APP|ATP2B4|CA8|CALM1|CHERP|CIB1|EDN1|GSK3B|ITPR1|LMCD1|NFAT5|PLCG2|PPP3CA|PRNP|RCAN1|SPPL3|TMEM100	Lor	Vascular endothelial cells	GOBP
GOBP_REGULATION_OF_CANONICAL_WNT_SIGNALING_PATHWAY	1.61004e-05	0.000523584	0.57561	0.400883	1.73854	193	AMFR|APP|AXIN1|CCNYL1|CDH2|CDK14|CSNK1A1|CSNK1E|CTHRC1|CTNNB1|CTNNBIP1|DAB2|DACT1|DAPK3|DDIT3|EGR1|FGF2|FOXO1|FOXO3|FRMD8|FZD6|GPRC5B|GSK3A|HHEX|JUP|LMBR1L|MKS1|NFKB1|NOTCH1|NRARP|RBMS3|RNF146|RNF220|SEMA5A|SMURF2|SOX13|SOX17|SOX4|SPIN4|TGFB1|TLE1|TLE4|TPBG|TTC21B|UBE2B|WNK1|WWTR1|YAP1	Lor	Vascular endothelial cells	GOBP
GOBP_REGULATION_OF_CARBOHYDRATE_BIOSYNTHETIC_PROCESS	0.000501454	0.00728004	0.477271	0.497418	1.81755	64	AKT1|ARPP19|CRY1|ENPP1|EP300|FOXO1|GSK3A|IGF2|INPP5K|INSR|IRS2|KAT2A|LEPR|NFKB1|OGT|PDGFB|PPP1CA|PPP1R3B|PRKAG1|PRKG1|RANBP2|SELENOS|SIRT1|SNCA|TGFB1|USP7	Lor	Vascular endothelial cells	GOBP
GOBP_REGULATION_OF_CARBOHYDRATE_CATABOLIC_PROCESS	0.0165668	0.0840487	0.1485	0.450341	1.55068	47	APP|EIF6|EP300|FLCN|GIT1|GSK3A|HIF1A|IER3|INSR|JMJD8|NCOR1|OGT|PPP1CA|PPP1R3B|PPP2CA|PRKAA1|PRKAG1|PRXL2C|SIRT6|SLC4A4|TP53|ZBTB7A	Lor	Vascular endothelial cells	GOBP
GOBP_REGULATION_OF_CARBOHYDRATE_METABOLIC_PROCESS	9.48827e-06	0.000339075	0.593325	0.478139	1.93548	118	ADIPOR1|AKT1|APP|ARPP19|CRY1|EIF6|ENPP1|EP300|FLCN|FOXK1|FOXO1|GIT1|GSK3A|HIF1A|IER3|IGF2|IGFBP3|IGFBP4|INPP5K|INSR|IRS2|KAT2A|LEPR|MIDN|NFE2L1|NFKB1|OGT|PDGFB|PDK4|PMAIP1|PPP1CA|PPP1R3B|PPP2CA|PRKAA1|PRKAG1|PRKG1|RANBP2|RORA|SELENOS|SIRT1|SLC4A4|SNCA|TGFB1|TP53|USP7|ZBTB7A	Lor	Vascular endothelial cells	GOBP
GOBP_REGULATION_OF_CARDIAC_MUSCLE_CELL_ACTION_POTENTIAL	0.298168	0.476897	0.0327223	0.370569	1.12228	26	CALM1|CXADR|DSC2|DSP|FGF13|GJA5|JUP	Lor	Vascular endothelial cells	GOBP
GOBP_REGULATION_OF_CARDIAC_MUSCLE_CELL_PROLIFERATION	0.514462	0.656348	0.022978	0.314714	0.961304	27	FGF2|HEY2|NOTCH1|PIM1|RBP4|RUNX1|TGFBR1|YAP1	Lor	Vascular endothelial cells	GOBP
GOBP_REGULATION_OF_CARDIAC_MUSCLE_CONTRACTION	0.0294836	0.120453	0.110201	0.424886	1.48129	50	CALM1|DSC2|DSP|FGF13|FKBP1A|GJA5|GSTO1|JUP|KCNJ2|PDE4B|PIK3CG|SRI|STC1	Lor	Vascular endothelial cells	GOBP
GOBP_REGULATION_OF_CARDIAC_MUSCLE_CONTRACTION_BY_CALCIUM_ION_SIGNALING	0.346344	0.522697	0.0298901	0.381021	1.08857	20	CALM1|FKBP1A|GSTO1	Lor	Vascular endothelial cells	GOBP
GOBP_REGULATION_OF_CARDIAC_MUSCLE_CONTRACTION_BY_REGULATION_OF_THE_RELEASE_OF_SEQUESTERED_CALCIUM_ION	0.22604	0.406598	0.0387662	0.452341	1.20244	15	CALM1|FKBP1A|GSTO1	Lor	Vascular endothelial cells	GOBP
GOBP_REGULATION_OF_CARDIOCYTE_DIFFERENTIATION	0.0933431	0.241489	0.06233	0.50945	1.39991	17	EFNB2|HEY2|SOX17|SOX6|TGFB1	Lor	Vascular endothelial cells	GOBP
GOBP_REGULATION_OF_CARTILAGE_DEVELOPMENT	0.272663	0.452778	0.0338209	0.328461	1.12595	46	AXIN2|BMP6|BMPR2|CTNNB1|KAT2A|NR5A2|RARA|RFLNB|SOX5|SOX6|TGFB1|TGFBR1|ZBTB16	Lor	Vascular endothelial cells	GOBP
GOBP_REGULATION_OF_CATALYTIC_ACTIVITY	0.164794	0.34026	0.0393015	0.237718	1.11846	429	AKT1|ARHGAP42|ARHGAP44|ARHGEF7|ARRDC3|ATP13A2|BAG5|BANF1|BCAS3|CAB39|CACUL1|CAP1|CARD10|CDK12|CDK5RAP3|CORO1C|DEPTOR|DOCK11|DOCK9|DUSP1|EDN1|EIF4A2|EPM2A|ERN1|ERRFI1|FGD5|FGF2|FLT1|GNAI2|GPR137B|GPRC5B|GRN|GSK3A|HERC5|HGS|HIPK3|ITGB1|LCP2|LDB1|LIMS1|LRCH1|MAP2K1|MAP3K11|MAP4K2|MAPK8|MET|MIDN|MMD|MTMR9|MTSS2|NF1|NOTCH1|NPR3|NTRK2|OXA1L|PABPN1|PDCD4|PDE3A|PDGFB|PIK3CG|PIM1|PLSCR1|PPP1R12A|PPP1R17|PRKG1|PSAP|PSENEN|RABGAP1|RALB|RALBP1|RALGAPA1|RAP2C|RAPGEF1|RASGRP2|RASSF2|RFK|RGP1|RGS6|RHOA|RHOC|RIPOR1|RPL23|RSU1|SASH1|SERPINB9|SERTAD1|SH3BP4|SIRT1|SKP1|SNCA|SNX18|SNX9|STK38|SYDE1|TAB2|TAF7|TANK|TBC1D15|TGM2|TIMP2|TMSB4X|TP53|TRAF4|TRIB1|TRIB3|TRIM27|TSG101|USP6NL|ZC3H15|ZFP36	Lor	Vascular endothelial cells	GOBP
GOBP_REGULATION_OF_CATION_CHANNEL_ACTIVITY	0.715699	0.809548	0.0177453	0.264683	0.835271	31	AHNAK|CALM1|EDN1|FGF13|KCNE3|MMP9|TMSB4X|VAMP2	Lor	Vascular endothelial cells	GOBP
GOBP_REGULATION_OF_CD4_POSITIVE_ALPHA_BETA_T_CELL_ACTIVATION	0.0294274	0.120453	0.111212	0.449136	1.50509	41	AGER|ANXA1|ARG2|BRD2|CBFB|CD55|CD69|EP300|GATA3|IL4R|JUNB|NDFIP1|NFKBIZ|RARA|RC3H1|RC3H2|RIPK2|RUNX1|SH3RF1|SHB|SOCS5|STAT5A	Lor	Vascular endothelial cells	GOBP
GOBP_REGULATION_OF_CD4_POSITIVE_ALPHA_BETA_T_CELL_DIFFERENTIATION	0.0568243	0.179063	0.0799307	0.455349	1.43696	31	ANXA1|BRD2|CBFB|CD69|EP300|GATA3|IL4R|JUNB|NFKBIZ|RARA|RC3H1|RC3H2|RIPK2|RUNX1|SH3RF1|SHB|SOCS5|STAT5A	Lor	Vascular endothelial cells	GOBP
GOBP_REGULATION_OF_CELLULAR_COMPONENT_SIZE	0.00192826	0.019354	0.45506	0.335253	1.49751	246	ADD3|AKT3|AP2M1|ARHGAP18|ARHGAP28|ARHGAP35|ARHGAP5|ARPC3|ATP13A2|BBS4|BMPR2|BORCS7|BRK1|CAPZA2|CDC42EP1|CDC42EP2|CDC42EP3|CDK5|CHMP3|CLCN3|DEPTOR|DISC1|EDN1|ESAM|EVL|EZR|FCHSD2|FGF13|FN1|GBA2|GPRC5B|HIP1R|LAMTOR5|LRRC8A|MACF1|MSN|MYADM|NCK2|NCKAP1|NRP1|PICALM|PIK3CA|PLEKHG2|PREX1|RAB22A|RAC1|RB1CC1|RHOA|RICTOR|RTN4|RUFY3|SEMA3G|SEMA5A|SHANK3|SHTN1|SLC12A6|SNX9|SPART|SRF|TMOD2|TMOD3|TMSB4X|TTL|VASP|WASHC2C|WDR1|WNK1|ZFYVE27	Lor	Vascular endothelial cells	GOBP
GOBP_REGULATION_OF_CELLULAR_EXTRAVASATION	0.53257	0.671807	0.0255367	-0.312325	-0.94717	22	GCNT1|IL27RA|JAM3|MDK|PLCB1|RIPOR2|THY1	Lor	Vascular endothelial cells	GOBP
GOBP_REGULATION_OF_CELLULAR_RESPIRATION	0.18872	0.368821	0.0422667	0.390939	1.22347	30	ATP7A|IDE|IFNAR1|IL10RB|NOP53|PIK3CA|PINK1|PRDM16|RHOA|SIRT3|SNCA|TMEM135	Lor	Vascular endothelial cells	GOBP
GOBP_REGULATION_OF_CELLULAR_RESPONSE_TO_GROWTH_FACTOR_STIMULUS	0.0462729	0.158566	0.0805925	0.287647	1.2757	231	ARID4B|ATP2B4|AXIN1|BMPER|CDH5|CFLAR|CREBBP|CRIM1|CTNNB1|EID2|EP300|FGF2|FKBP1A|FLCN|FSTL5|FZD4|GATA3|HGS|HHEX|HIF1A|HIF1AN|IL17RD|ILK|ITGA5|ITGB1|KDR|MECOM|MMRN1|MMRN2|NEO1|NOTCH1|NREP|NRP1|NUMA1|OGT|PMEPA1|PRDM16|PTP4A3|SDCBP|SINHCAF|SIRT1|SKI|SKIL|SMAD6|SMURF2|SPART|SPRED2|SPRY4|TGFB1I1|TMEM204|TP53|TRIM33|VEGFC|XBP1|XIAP|ZBTB7A	Lor	Vascular endothelial cells	GOBP
GOBP_REGULATION_OF_CELLULAR_RESPONSE_TO_HEAT	0.0534918	0.172995	0.0838535	0.562174	1.49441	15	ATM|CHORDC1|CREBBP|DNAJB6|DNAJC7|EP300|GSK3B|HSF1|MAPKAPK2|SIRT1	Lor	Vascular endothelial cells	GOBP
GOBP_REGULATION_OF_CELLULAR_RESPONSE_TO_HYPOXIA	0.247203	0.427385	0.036558	0.430892	1.18404	17	COMMD1|DDAH1|DNMT3A|EGLN1|MAP2K1|NFE2L2|PINK1|STAT3|TMBIM6|USP19|VHL	Lor	Vascular endothelial cells	GOBP
GOBP_REGULATION_OF_CELLULAR_RESPONSE_TO_INSULIN_STIMULUS	0.254009	0.432397	0.0347184	0.315554	1.13167	58	ADIPOR1|AHSG|CTSD|ENPP1|GKAP1|GSK3A|IGF2|INPP5K|KBTBD2|MYO1C|NCOA1|NCOA5|PTPRE|SIRT1|SOCS3|TRIB3	Lor	Vascular endothelial cells	GOBP
GOBP_REGULATION_OF_CELLULAR_RESPONSE_TO_OXIDATIVE_STRESS	0.19279	0.37363	0.0465458	-0.44308	-1.24404	17	CD36|DHFR|FADS2|FUT8|OXR1	Lor	Vascular endothelial cells	GOBP
GOBP_REGULATION_OF_CELLULAR_RESPONSE_TO_STRESS	0.210426	0.391373	0.0338469	0.230626	1.09134	455	ACKR3|ACTB|AKT1|AKT3|AMFR|APP|ATF6|ATF6B|ATXN3|ATXN7|ATXN7L3|AXIN2|BABAM2|BAG6|BCAP31|BCL2L11|BCL7A|BRD8|C11orf54|CD44|CDK9|CERS2|COPS5|CREBBP|CREBRF|CRY1|CUL4A|DDAH1|DDIT3|DDX5|DPF2|DUSP10|EIF2AK3|ENY2|EP300|EPC2|ERCC6|ERN1|FBXO4|FMN2|FOXO1|GRINA|GRN|GSTP1|HSF1|IER3|ING3|INO80|INO80D|INPP5F|KAT2A|KMT5B|LETM1|MAP2K1|MAPKAPK2|MBTD1|MICU1|MMP14|NACC2|NBN|NBR1|NCK2|NCOA7|NEO1|NFE2L1|NFE2L2|NOD1|NPAS2|OOEP|PBRM1|PELI1|PHF10|PMAIP1|PPP1R10|PPP1R15A|PPP1R15B|RECQL5|RNF185|SCARF1|SELENOS|SEMA4C|SERINC3|SETD7|SF3B5|SIRT1|SKIL|SLC38A2|SLC7A11|SLF2|SMARCA2|SMCHD1|SOX4|SPIRE1|SPRED2|SYVN1|TADA3|TAF7|TAOK1|TAOK2|TERF2IP|TMBIM6|TMEM33|TP53|TPT1|UIMC1|USP13|USP19|USP22|USP25|WDR48|XBP1|YBX3	Lor	Vascular endothelial cells	GOBP
GOBP_REGULATION_OF_CELLULAR_RESPONSE_TO_TRANSFORMING_GROWTH_FACTOR_BETA_STIMULUS	0.121232	0.281806	0.0509047	0.304235	1.22151	112	ARID4B|AXIN1|CFLAR|CREBBP|EID2|EP300|FKBP1A|FLCN|MECOM|NREP|OGT|PMEPA1|PRDM16|SDCBP|SIRT1|SKI|SKIL|SMAD6|SMURF2|SPRED2|TGFB1I1|TP53|TRIM33	Lor	Vascular endothelial cells	GOBP
GOBP_REGULATION_OF_CELLULAR_RESPONSE_TO_VASCULAR_ENDOTHELIAL_GROWTH_FACTOR_STIMULUS	0.0213281	0.0994488	0.146152	-0.520528	-1.62023	24	ADAMTS3|ANGPT1|DAB2IP|EMILIN1|JCAD|NR2F2|ROBO1|SEMA6A|TNXB	Lor	Vascular endothelial cells	GOBP
GOBP_REGULATION_OF_CELLULAR_SENESCENCE	0.27204	0.452057	0.0393015	-0.321101	-1.11464	37	ABL1|FBXO5|HMGA2|ING2|MIF|NEK6|PTEN|RBL1|YBX1	Lor	Vascular endothelial cells	GOBP
GOBP_REGULATION_OF_CELL_ACTIVATION	0.000355844	0.00553687	0.498493	0.335115	1.54483	341	ABL2|ACTB|ADA|ADGRF5|AHR|AKIRIN2|AKT1|AMBRA1|ANXA1|AP3D1|APLF|APP|B2M|BCL10|BRD2|CBFB|CCL2|CD47|CD55|CD9|CEBPB|CSK|CTNNB1|DUSP10|DUSP3|EFNB2|EP300|EXOSC3|F11R|FADD|FBXO38|FBXO7|FLNA|FLOT2|FN1|FOXO3|FYN|GATA3|GCLC|GPR137B|GRN|HLA-E|IGF2|IL33|IRS2|JUNB|JUND|KAT2A|KMT5B|LGALS8|MAP3K8|MCUB|MMP14|MMRN1|NCK2|NDFIP1|NECTIN2|NFKBIZ|NR5A2|NRARP|PAWR|PBRM1|PDGFB|PELI1|PHF10|PKN1|PLSCR1|PNP|PRDM1|PRKAA1|PRKAR1A|PRKG1|PRNP|PTPRE|RABGEF1|RARA|RC3H1|RHOA|RIPK2|RNF41|RORA|RUNX1|SH2B3|SH3KBP1|SH3RF1|SMARCA2|SNCA|SOCS6|SOS2|SOX13|SOX4|SUPT6H|SYT11|TGFB1|TIRAP|TNFRSF1B|TNFRSF21|XBP1|YES1|ZBTB16|ZFP36L1|ZFP36L2|ZMIZ1	Lor	Vascular endothelial cells	GOBP
GOBP_REGULATION_OF_CELL_ADHESION	5.27621e-08	5.19946e-06	0.719513	0.363166	1.72754	484	ABL2|ACER2|ACTG1|ACTN4|ADA|ADAM19|AFDN|AKT1|AMBRA1|ANGPT2|ANXA1|AP1AR|AP3D1|APOA1|ARHGEF7|ATXN3|B2M|BCL10|BMP6|BRD2|C2CD4B|CBFB|CCL2|CD44|CD47|CD55|CD9|CDC42|CEBPB|CORO1C|CTNNB1|CXCR4|DAB2|DAPK3|DISC1|DUSP1|DUSP10|EFNA1|EFNB2|EP300|F11R|FBXO38|FERMT2|FES|FGA|FGB|FLNA|FLOT2|FN1|FOXO3|FUT9|FYN|FZD4|GATA3|GCNT2|HLA-E|HSPG2|IGF2|ILK|IRAK1|ITGA5|JAK1|JUP|KDR|LAMA5|LAMC1|LDB1|LGALS8|LIMS1|MACF1|MAP2K1|MAP3K8|MAP4K4|MMP14|MMRN1|MYADM|NDFIP1|NF1|NFAT5|NFKBIZ|NOTCH1|NOTCH4|NRARP|NRP1|PAWR|PBRM1|PDGFB|PELI1|PHF10|PIEZO1|PIK3CG|PLAU|PLXND1|PNP|PPP1CB|PPP1R12A|PREX1|PRKAR1A|PRKG1|PRNP|RAC1|RHOA|RIN2|RSU1|RUNX1|S1PR1|SEMA5A|SH2B3|SIPA1|SLK|SOCS6|SOX13|SOX4|SPRY4|SRF|STX3|TEK|TGFB1|TGM2|TJP1|TNFRSF21|WASHC2C|WNK1|YES1|ZBTB16|ZDHHC2|ZDHHC21|ZFHX3|ZMIZ1	Lor	Vascular endothelial cells	GOBP
GOBP_REGULATION_OF_CELL_ADHESION_MEDIATED_BY_INTEGRIN	0.530287	0.669446	0.0224459	0.306282	0.949801	29	ACER2|ADA|EFNA1|PIEZO1|PIK3CG|PLAU|WNK1	Lor	Vascular endothelial cells	GOBP
GOBP_REGULATION_OF_CELL_CELL_ADHESION	0.000168545	0.00311426	0.518848	0.358446	1.61662	274	ABL2|ADA|ADAM19|AFDN|AKT1|AMBRA1|ANXA1|AP3D1|APOA1|B2M|BCL10|BMP6|BRD2|CBFB|CCL2|CD44|CD47|CD55|CD9|CEBPB|CTNNB1|DUSP10|EFNB2|EP300|F11R|FBXO38|FGA|FGB|FLOT2|FOXO3|FUT9|FYN|GATA3|GCNT2|HLA-E|IGF2|IRAK1|JAK1|LGALS8|MAP2K1|MAP3K8|MMRN1|MYADM|NDFIP1|NFAT5|NFKBIZ|NOTCH1|NOTCH4|NRARP|PAWR|PBRM1|PELI1|PHF10|PIEZO1|PNP|PRKAR1A|PRKG1|PRNP|RHOA|RUNX1|SH2B3|SOCS6|SOX13|SOX4|TGFB1|TJP1|TNFRSF21|WNK1|YES1|ZBTB16|ZDHHC2|ZDHHC21|ZMIZ1	Lor	Vascular endothelial cells	GOBP
GOBP_REGULATION_OF_CELL_CELL_ADHESION_MEDIATED_BY_CADHERIN	0.00283623	0.0265041	0.431708	0.686411	1.85912	16	ADAM19|AFDN|BMP6|NOTCH1|NOTCH4|TGFB1|TJP1	Lor	Vascular endothelial cells	GOBP
GOBP_REGULATION_OF_CELL_CYCLE_CHECKPOINT	1.83506e-05	0.000579382	0.57561	-0.57756	-2.10458	46	AURKB|BARD1|BIRC5|BRCA1|BRCA2|CCNB1|CDCA8|CDK5RAP2|CHEK2|GEN1|INCENP|KNL1|MAD1L1|MAD2L1|NDC80|RAD51|RFWD3|RNASEH2B|SKA1|SKA3|TTI1|USP44|WDR76|XRCC3|ZWINT	Lor	Vascular endothelial cells	GOBP
GOBP_REGULATION_OF_CELL_CYCLE_G1_S_PHASE_TRANSITION	0.0162118	0.0827643	0.186473	-0.309436	-1.3728	141	ADAMTS1|BID|CCND1|CCND2|CCNE1|CDC6|CENPJ|CPSF3|CTDSPL|DDR2|E2F1|E2F7|FBXW7|KIF14|MDM2|MN1|MTBP|PLCB1|PRKDC|PTEN|RBL1|RDX|RFWD3|RPS27L|RRM1|RRM2|SASS6|SOX2|STIL|TCIM|UBE2E2	Lor	Vascular endothelial cells	GOBP
GOBP_REGULATION_OF_CELL_CYCLE_G2_M_PHASE_TRANSITION	9.73759e-05	0.00199895	0.538434	-0.433353	-1.82443	100	ATAD5|AURKA|AURKB|BARD1|BLM|BRCA1|CCNB1|CCND1|CDC14B|CDC25A|CDC25C|CDC6|CDC7|CDK1|CENPF|CHEK1|CLSPN|DBF4B|DTL|FBXO5|KIF14|PBX1|PLK1|RNASEH2B|RRM1|RRM2B|TICRR|TOPBP1	Lor	Vascular endothelial cells	GOBP
GOBP_REGULATION_OF_CELL_CYCLE_PHASE_TRANSITION	1.09092e-10	2.53405e-08	0.839089	-0.393253	-1.95551	361	ADAMTS1|ANAPC4|ANAPC5|ANLN|APBB2|APPL1|ATAD5|AURKA|AURKB|BARD1|BID|BIRC5|BLM|BRCA1|BRCA2|BRIP1|BUB1|BUB1B|CCNB1|CCND1|CCND2|CCNE1|CCNH|CDC14B|CDC20|CDC25A|CDC25C|CDC45|CDC6|CDC7|CDCA5|CDCA8|CDK1|CDK16|CDK5RAP2|CDT1|CENPE|CENPF|CENPJ|CEP63|CHEK1|CHEK2|CLSPN|CPSF3|CTDSPL|DBF4|DBF4B|DDR2|DGKZ|DLG1|DLGAP5|DNA2|DONSON|DTL|E2F1|E2F7|EIF2AK4|EZH2|FAM83D|FANCD2|FBXO5|FBXW7|GEN1|INCENP|INIP|INTS7|KIF14|KNL1|KNTC1|LYN|MAD1L1|MAD2L1|MAD2L2|MAPK14|MDM2|MN1|MTBP|NDC80|NEK6|NUF2|ORC1|PBX1|PLCB1|PLK1|PRKDC|PTEN|RAD51|RBL1|RDX|RFWD3|RHNO1|RNASEH2B|RPS27L|RRM1|RRM2|RRM2B|SASS6|SKA1|SKA3|SOX2|SPC24|SPC25|SPDL1|STIL|STK33|TAOK3|TCIM|TFDP1|TICRR|TIMELESS|TMEM14B|TOPBP1|TRIP13|TTI1|TTK|UBE2C|UBE2E2|USP28|USP44|WDR76|XRCC3|ZWILCH|ZWINT	Lor	Vascular endothelial cells	GOBP
GOBP_REGULATION_OF_CELL_DIVISION	0.00534474	0.0395455	0.326352	-0.346864	-1.51331	127	ASPM|AURKA|AURKB|BIRC5|BLM|BRCA2|CALM3|CCP110|CDC14B|CDC6|CDCA8|CENPV|CIT|E2F7|ECT2|FGFR2|HDGF|INCENP|INTU|KIF14|KIF18B|KIF20A|KIF20B|KIF23|LBH|MDK|MLLT3|PLK1|POU5F1|PRC1|PTCH1|RACGAP1|YBX1|YEATS2	Lor	Vascular endothelial cells	GOBP
GOBP_REGULATION_OF_CELL_FATE_COMMITMENT	0.782233	0.853632	0.016444	0.252412	0.796546	31	BRD2|CD69|EP300|FGF2|GATAD2B|MBD3|SFRP2|SOX17|STAT5A	Lor	Vascular endothelial cells	GOBP
GOBP_REGULATION_OF_CELL_FATE_SPECIFICATION	0.818765	0.879334	0.0160551	0.26326	0.752128	20	FGF2|GATAD2B|LMO4|MBD3|SFRP2|SOX17	Lor	Vascular endothelial cells	GOBP
GOBP_REGULATION_OF_CELL_GROWTH	0.00381623	0.0314379	0.285313	0.317323	1.43562	283	ADAM17|ADIPOR1|AKT1|BCAR1|BMPR2|BST2|BTG1|CDC42|CDK5|CDKN1B|CIB1|CLSTN3|CPNE5|DAB2|DCUN1D3|DERL2|DISC1|DNAJB2|DNPH1|EDN1|EGLN2|EIF4G2|ENPP1|EPM2A|EXTL3|FGF13|FN1|FOXP1|FRZB|GJA1|GSK3A|GSK3B|HBEGF|HYAL2|IGFBP3|IGFBP4|IGFBP5|INO80|ITSN2|JADE3|MACF1|MEAF6|MMP14|MSX1|NME6|NRG3|NRP1|PAFAH1B1|RAB33B|RASGRP2|RICTOR|RIMS1|RPS6KA3|RTN4|RUFY3|SDCBP|SEMA3G|SEMA5A|SEMA6C|SERTAD3|SFRP2|SH3BP4|SHTN1|SIPA1|SLIT3|SMAD4|SMARCA2|SOX17|SPAG9|SPART|SRF|SUPV3L1|SYT17|TAOK2|TCHP|TGFB1|TGFBR1|TP53|TSG101|TTL|WNT5A|XBP1|YAP1|YY1|ZFYVE27	Lor	Vascular endothelial cells	GOBP
GOBP_REGULATION_OF_CELL_GROWTH_INVOLVED_IN_CARDIAC_MUSCLE_CELL_DEVELOPMENT	0.573112	0.703306	0.024179	-0.327992	-0.909784	16	AKAP6|CAV3|IGF1|PAK1	Lor	Vascular endothelial cells	GOBP
GOBP_REGULATION_OF_CELL_JUNCTION_ASSEMBLY	0.414187	0.583341	0.0238099	0.235912	1.01775	186	ACTG1|APP|CORO1C|CRIPT|CTNNB1|DAPK3|F11R|FERMT2|KDR|LDB1|LIMS1|LIN7C|MAP4K4|MARK1|MMP14|MYO1C|NRP1|NTRK2|OGT|PDLIM5|RAC1|RAP1B|RHOA|RTN4|SEMA4C|SLK|SNCA|SRPX2|TEK|TJP1|TPBG	Lor	Vascular endothelial cells	GOBP
GOBP_REGULATION_OF_CELL_KILLING	0.0289048	0.119591	0.11296	0.486503	1.54726	32	B2M|CD55|CD59|FADD|HLA-E|ICAM1|LAMP1|MAPK8|NECTIN2|SERPINB9|STAT5A|TGFB1	Lor	Vascular endothelial cells	GOBP
GOBP_REGULATION_OF_CELL_MATRIX_ADHESION	0.0160183	0.0824521	0.145393	0.380674	1.46999	87	ACER2|ACTG1|CORO1C|DAPK3|DISC1|FERMT2|JUP|KDR|LDB1|LIMS1|MAP4K4|MMP14|NF1|NRP1|PLAU|RAC1|RHOA|RIN2|SLK|TEK	Lor	Vascular endothelial cells	GOBP
GOBP_REGULATION_OF_CELL_MIGRATION_INVOLVED_IN_SPROUTING_ANGIOGENESIS	0.000348814	0.00545358	0.498493	0.60062	1.9409	34	AKT3|DLL4|FGF2|GATA2|HDAC7|KDR|MMRN1|MMRN2|NOTCH1|NRP1|PLK2|RHOA|RHOJ|SRPX2	Lor	Vascular endothelial cells	GOBP
GOBP_REGULATION_OF_CELL_MORPHOGENESIS	0.000344939	0.00541904	0.498493	0.374658	1.60988	181	ARHGAP18|ARHGAP35|ARHGEF7|CCL2|CD44|CDC42EP1|CDC42EP2|CDC42EP3|CORO1B|CORO1C|DAPK3|ENPP2|EZR|F11R|FBLIM1|FERMT2|FES|FGD5|FN1|FYN|FZD4|KDR|MSN|MYH9|MYL12B|NTNG1|PALMD|PLEKHO1|PLXND1|RAC1|RHOJ|RIMS1|SH3D19|SH3KBP1|SLC30A1|SPAG9|SYT17|WDR1|ZRANB1	Lor	Vascular endothelial cells	GOBP
GOBP_REGULATION_OF_CELL_PROJECTION_ASSEMBLY	0.358631	0.533274	0.0263564	0.243542	1.04338	177	ABI2|AKT1|ARHGAP35|ARHGAP44|ATMIN|AUTS2|BBS4|BIN3|BRK1|CDC42|CDC42EP1|CDC42EP2|CDC42EP3|CEP135|CORO1C|DOCK11|EVL|FSCN1|ICAM1|LIMK2|MYO10|NCKAP1|NRP1|OCLN|PIK3CA|PLD1|PPP1R16B|RAB3IP|RABGAP1|RAC1|RALA|RHOQ|SDCCAG8|SRF|TBC1D15|TBC1D8|TGFBR1|WASL|YAP1	Lor	Vascular endothelial cells	GOBP
GOBP_REGULATION_OF_CELL_PROJECTION_ORGANIZATION	0.0202226	0.0963001	0.117506	0.266339	1.26809	492	ABI2|ABL2|AKT1|APP|ARHGAP35|ARHGAP44|ARHGEF7|ARSB|ATMIN|AUTS2|B2M|BAG5|BBS4|BIN3|BMPR2|BRK1|CD44|CDC42|CDC42EP1|CDC42EP2|CDC42EP3|CDK5|CEP135|CERS2|CFLAR|CORO1B|CORO1C|DAB2|DENND5A|DISC1|DOCK11|DTNBP1|EFNA1|EFNB2|ENC1|ENPP2|EP300|EVL|EZR|FAT3|FBXO38|FBXO7|FES|FGF13|FMR1|FN1|FSCN1|FUT9|FYN|FZD4|GATA3|GRN|GSK3A|HOMER1|ICAM1|INPP5F|ITGA2|KIF13B|LIMK2|MACF1|MAGI2|MAP2K1|MARK1|MOV10|MYLIP|MYO10|NCKAP1|NEO1|NFE2L2|NOVA2|NRP1|NTNG1|NTRK2|OCLN|PDLIM5|PIK3CA|PLD1|PLXND1|PPP1R16B|PREX1|PRNP|PTPN9|RAB29|RAB3IP|RABGAP1|RAC1|RALA|RAPGEF1|RETREG3|RHOA|RHOQ|ROBO3|RTN4|RUFY3|SCARF1|SDCCAG8|SEMA3G|SEMA5A|SETX|SHANK3|SHTN1|SKIL|SLC30A1|SPART|SRF|TBC1D15|TBC1D8|TGFBR1|UST|VIM|VPS35|WASL|YAP1|YWHAH|ZFYVE27	Lor	Vascular endothelial cells	GOBP
GOBP_REGULATION_OF_CELL_SHAPE	0.00142585	0.0158796	0.45506	0.417518	1.64131	98	ARHGAP18|ARHGAP35|CCL2|CDC42EP1|CDC42EP2|CDC42EP3|DAPK3|EZR|F11R|FBLIM1|FERMT2|FES|FGD5|FN1|FYN|KDR|MSN|MYH9|MYL12B|PALMD|PLEKHO1|PLXND1|RAC1|RHOJ|SH3KBP1|WDR1	Lor	Vascular endothelial cells	GOBP
GOBP_REGULATION_OF_CELL_SIZE	0.03776	0.140498	0.0928975	0.328272	1.34654	128	AKT3|ARHGAP35|ARHGAP5|BMPR2|CDK5|CLCN3|DEPTOR|DISC1|EDN1|EZR|FGF13|FN1|GPRC5B|LAMTOR5|LRRC8A|MACF1|MSN|NRP1|RAC1|RB1CC1|RHOA|RTN4|RUFY3|SEMA3G|SEMA5A|SHANK3|SHTN1|SLC12A6|SPART|SRF|TTL|WNK1|ZFYVE27	Lor	Vascular endothelial cells	GOBP
GOBP_REGULATION_OF_CELL_SUBSTRATE_ADHESION	0.00154477	0.0168577	0.45506	0.36686	1.54768	157	ACER2|ACTG1|ACTN4|ANGPT2|AP1AR|APOA1|ARHGEF7|CORO1C|DAB2|DAPK3|DISC1|FERMT2|FGA|FGB|FN1|FZD4|GCNT2|ITGA5|JUP|KDR|LDB1|LIMS1|MAP4K4|MMP14|MYADM|NF1|NOTCH1|NRP1|PDGFB|PLAU|PREX1|RAC1|RHOA|RIN2|RSU1|SLK|TEK|WASHC2C	Lor	Vascular endothelial cells	GOBP
GOBP_REGULATION_OF_CELL_SUBSTRATE_JUNCTION_ORGANIZATION	0.0608726	0.186401	0.0754749	0.381259	1.36731	58	ACTG1|CORO1C|DAPK3|FERMT2|KDR|LDB1|LIMS1|MAP4K4|MMP14|NRP1|RAC1|RHOA|SLK|TEK	Lor	Vascular endothelial cells	GOBP
GOBP_REGULATION_OF_CENTRIOLE_REPLICATION	0.111306	0.266598	0.0623946	-0.435243	-1.3381	23	BRCA1|CCDC15|CDK5RAP2|CENPJ|PLK4|SASS6|STIL	Lor	Vascular endothelial cells	GOBP
GOBP_REGULATION_OF_CENTROSOME_CYCLE	0.133302	0.297732	0.0591496	-0.329931	-1.23671	53	AURKA|BRCA1|CCDC15|CCNF|CDK11B|CDK5RAP2|CENPJ|GEN1|PLK4|POC1A|ROCK2|SASS6|STIL|WDR62|XPO1|XRCC3	Lor	Vascular endothelial cells	GOBP
GOBP_REGULATION_OF_CENTROSOME_DUPLICATION	0.2747	0.454429	0.039264	-0.30803	-1.11096	44	BRCA1|CCDC15|CCNF|CDK5RAP2|CENPJ|GEN1|PLK4|POC1A|ROCK2|SASS6|STIL|XPO1|XRCC3	Lor	Vascular endothelial cells	GOBP
GOBP_REGULATION_OF_CHEMOTAXIS	0.00245126	0.0237247	0.431708	0.400695	1.60438	110	ANGPT2|APP|CCL2|CORO1B|CXCR4|DAPK2|EFNB2|FGF2|GPSM3|KDR|LGMN|MET|MTUS1|NOTCH1|NOVA2|NRP1|PDGFB|RAC1|S1PR1|SEMA5A|TGFB1|TPBG|VEGFC|WNK1|ZNF580	Lor	Vascular endothelial cells	GOBP
GOBP_REGULATION_OF_CHOLESTEROL_BIOSYNTHETIC_PROCESS	0.301276	0.479208	0.0362324	-0.369991	-1.12205	22	APOE|C7orf50|GNAI1|INSIG1|KPNB1|LPCAT3|PRKACA|QKI|SEC14L2|SREBF1|SREBF2	Lor	Vascular endothelial cells	GOBP
GOBP_REGULATION_OF_CHOLESTEROL_EFFLUX	0.0657148	0.195796	0.0748174	0.474145	1.42642	25	ABCA1|ABCA5|ABCG1|APOA1|NFKB1	Lor	Vascular endothelial cells	GOBP
GOBP_REGULATION_OF_CHOLESTEROL_METABOLIC_PROCESS	0.162906	0.337023	0.0517364	-0.369228	-1.24197	32	APOE|EPHX2|GNAI1|INSIG1|KPNB1|LDLR|QKI|SEC14L2|SREBF2|STARD4	Lor	Vascular endothelial cells	GOBP
GOBP_REGULATION_OF_CHOLESTEROL_STORAGE	0.0185736	0.0906925	0.14391	0.612322	1.62771	15	ABCA1|ABCG1|APOB|LPL|MSR1	Lor	Vascular endothelial cells	GOBP
GOBP_REGULATION_OF_CHONDROCYTE_DIFFERENTIATION	0.231015	0.409407	0.0373467	0.36175	1.169	34	BMP6|CTNNB1|RFLNB|SOX5|SOX6|TGFBR1|ZBTB16	Lor	Vascular endothelial cells	GOBP
GOBP_REGULATION_OF_CHROMATIN_ORGANIZATION	0.887871	0.926666	0.0148802	0.238764	0.697065	22	KMT2A|L3MBTL3|TLK1|TLK2	Lor	Vascular endothelial cells	GOBP
GOBP_REGULATION_OF_CHROMOSOME_ORGANIZATION	4.83699e-06	0.000204149	0.610527	-0.369167	-1.74195	223	ANAPC5|AURKB|BAZ1B|BIRC5|BUB1|BUB1B|CCNB1|CCT8|CDC20|CDC6|CDCA8|CDK1|CDK5RAP2|CENPE|CENPF|CENPV|DDX11|DLGAP5|FBXO5|FEN1|GEN1|HNRNPD|INCENP|KNL1|KNTC1|LMNA|MAD2L1|MAD2L2|MAP3K4|NCAPD2|NCAPD3|NCAPG|NCAPG2|NCAPH|NCAPH2|NDC80|NEK2|NEK6|NUF2|PARP1|PIF1|PKIB|PLK1|PTGES3|RMI2|RUVBL1|SKA3|SLF1|SMC2|SMC4|SPC24|SPC25|SPDL1|TACC3|TERF1|TRIP13|TTK|UBE2C|USP44|XRCC3|XRCC5|ZWILCH|ZWINT	Lor	Vascular endothelial cells	GOBP
GOBP_REGULATION_OF_CHROMOSOME_SEGREGATION	1.30836e-08	1.56616e-06	0.74774	-0.503601	-2.1833	120	ANAPC5|AURKB|BIRC5|BUB1|BUB1B|CCNB1|CDC20|CDC6|CDCA8|CDK1|CDK5RAP2|CENPE|CENPF|DLGAP5|FBXO5|INCENP|KIF2C|KNL1|KNTC1|MAD2L1|MAD2L2|NCAPD2|NCAPG|NCAPG2|NCAPH|NDC80|NEK6|NUF2|PLK1|RAD18|SKA3|SMC2|SMC4|SPC24|SPC25|SPDL1|TACC3|TRIP13|TTK|UBE2C|USP44|ZWINT	Lor	Vascular endothelial cells	GOBP
GOBP_REGULATION_OF_CILIUM_ASSEMBLY	0.79995	0.867724	0.0211744	-0.208713	-0.84377	80	CCDC88A|CCP110|CENPJ|CEP97|HTT|IFT88|INTU|KIF24|LPAR1|MAP4|ODF2|SYNE2|TBC1D1|TBC1D5	Lor	Vascular endothelial cells	GOBP
GOBP_REGULATION_OF_CIRCADIAN_RHYTHM	0.723489	0.814721	0.016344	0.22887	0.867036	78	BHLHE40|CRY1|CSNK1D|CSNK1E|FBXL3|KLF10|NR1D2|PPP1CB|PRKG1|RORA|SFPQ|TP53|USP7|ZFHX3	Lor	Vascular endothelial cells	GOBP
GOBP_REGULATION_OF_CLATHRIN_DEPENDENT_ENDOCYTOSIS	0.23477	0.41403	0.0379365	0.448995	1.19355	15	AAK1|DAB2|HIP1R|WASL	Lor	Vascular endothelial cells	GOBP
GOBP_REGULATION_OF_COAGULATION	0.156437	0.328216	0.0462571	0.366564	1.24841	44	ANGPT2|ANXA5|CD9|EDN1|F2R|FGA|FGB|NFE2L2|PDGFB|PLAU|PRKG1|SH2B3|TFPI	Lor	Vascular endothelial cells	GOBP
GOBP_REGULATION_OF_COLLAGEN_METABOLIC_PROCESS	0.130013	0.29443	0.0522058	0.455981	1.31574	21	ERRFI1|F2R|ITGA2|ITGB1|LARP6|NOTCH1|RUNX1|TGFB1|VIM	Lor	Vascular endothelial cells	GOBP
GOBP_REGULATION_OF_CYCLIN_DEPENDENT_PROTEIN_SERINE_THREONINE_KINASE_ACTIVITY	0.226332	0.406647	0.0426326	-0.371163	-1.1813	26	BCCIP|BLM|CCNG1|CCNT1|CDC25A|CDC25C|CDC6|CDKN3|LATS2|PSMD10	Lor	Vascular endothelial cells	GOBP
GOBP_REGULATION_OF_CYTOKINESIS	0.00698429	0.0469861	0.274717	-0.397457	-1.5815	73	AURKA|AURKB|BIRC5|BRCA2|CALM3|CCP110|CDC14B|CDC6|CDCA8|CENPV|CIT|E2F7|ECT2|INCENP|KIF14|KIF20A|KIF20B|KIF23|PLK1|PRC1|RACGAP1	Lor	Vascular endothelial cells	GOBP
GOBP_REGULATION_OF_CYTOPLASMIC_PATTERN_RECOGNITION_RECEPTOR_SIGNALING_PATHWAY	0.0173885	0.0868306	0.139715	0.371798	1.4552	96	ABHD17A|AKT1|ATAT1|BANF1|BIRC2|CARD8|CSNK1A1|ERBIN|FBXL2|FLOT1|FLOT2|GBP5|GPATCH3|GRAMD4|HSPA8|IFI16|LAMP2|MAPK8|MAVS|NAGK|NEK7|NOP53|NPLOC4|OGT|PELI1|PLCG2|PPP2CA|PPP6C|PUM1|RIOK3|RTN4|SEC14L1|SIRT2|SMPDL3A|SPSB3|STMP1|TAX1BP1|TIRAP|TNFAIP3|TSPAN6|USP15|XIAP|ZDHHC1|ZDHHC18|ZDHHC3|ZDHHC5	Lor	Vascular endothelial cells	GOBP
GOBP_REGULATION_OF_CYTOPLASMIC_TRANSLATION	0.929235	0.956066	0.0138627	0.209819	0.672694	33	HHEX|YBX3	Lor	Vascular endothelial cells	GOBP
GOBP_REGULATION_OF_CYTOSKELETON_ORGANIZATION	0.00811756	0.0519426	0.189707	0.285016	1.33423	405	ABI2|ABL2|ACTG1|ADD3|AKAP13|AP1AR|APOA1|ARF1|ARHGAP17|ARHGAP18|ARHGAP28|ARHGAP35|ARHGAP44|ARHGEF7|ARPC3|ATAT1|ATXN7|BCAS3|BICD1|BMERB1|BRK1|BST2|CAPN2|CAPZA2|CD47|CDC42|CDC42EP1|CDC42EP2|CDC42EP3|CDH5|CGNL1|CHMP3|CHMP4B|CHMP5|CLIC4|CLIP1|CLIP3|CORO1B|DAPK3|DIXDC1|EDN1|EML3|ESAM|EVL|EZR|F11R|FCHSD2|FERMT2|FES|FGF13|FLNA|FSCN1|GBA2|GIT1|GMFG|GSK3A|HIP1R|INPP5K|INPPL1|MAP1S|MECP2|MET|MYADM|NCKAP1|NRP1|NUMA1|OCLN|PDCD6IP|PIK3CA|PLEKHG2|POC1B|PPFIA1|PPP2CB|PREX1|RAC1|RALA|RHOA|RHOC|RHOQ|RICTOR|S1PR1|SEMA5A|SENP6|SNCA|SNX9|TAOK1|TAOK2|TGFB1|TGFBR1|TJP1|TMOD2|TMOD3|TMSB4X|TRIM27|VASP|VPS4B|WASHC2A|WASHC2C|WASHC4|WDR1|WHAMM	Lor	Vascular endothelial cells	GOBP
GOBP_REGULATION_OF_CYTOSOLIC_CALCIUM_ION_CONCENTRATION	0.0845749	0.22768	0.0720487	-0.453612	-1.39458	23	ASPH|ATP2B1|CACNB2|CAV3|ERC2|NPY|P2RY1|RYR2|SLC35G1|TMEM178A	Lor	Vascular endothelial cells	GOBP
GOBP_REGULATION_OF_DEFENSE_RESPONSE	1.76666e-06	8.70483e-05	0.643552	0.34241	1.6246	474	ADA|AHR|AHSG|AKIRIN2|AKT1|ANXA1|APOA1|APP|ATAT1|BANF1|BCL10|BCL6B|BECN1|BIRC2|C2CD4B|CAMK2N1|CARD8|CASP6|CD47|CDH5|CEBPB|CELF1|CNOT7|COLEC12|CPT1A|CREBBP|CSNK1A1|DTX4|DUSP10|EIF4E2|EP300|ERBIN|ERCC6|EXTL3|FADD|FBXL2|FLOT2|FOXP1|FURIN|FYN|GATA3|GBP5|GIT1|GPATCH3|GPR4|GPRC5B|GPSM3|GRN|GSTP1|HERC5|HEXIM1|HLA-E|HYAL2|IER3|IFI16|IL17RA|IL1R1|IL33|IRAK1|IRAK4|ISL1|LAMP1|LAMP2|LPL|LRCH4|LSM14A|MAP3K8|MAPK8|MAPKAPK2|MGST2|MMP9|MMRN2|N4BP1|NAGK|NDFIP1|NECTIN2|NEK7|NFE2L1|NFE2L2|NFKB1|NFKBIA|NFKBIZ|NOD1|NPAS2|NPLOC4|NR1D2|NR5A2|NT5C2|OGT|OPTN|OSMR|PDCD4|PELI1|PIK3CG|PIM1|PLCG1|PLCG2|PLK2|PLSCR1|POLR3F|PPP2CA|PSMB4|PUM1|RABGEF1|RICTOR|RIOK3|RIPK1|RIPK2|RNF115|RNF144A|RNF170|RNF185|RORA|RPS6KA3|RTN4|SEC14L1|SELENOS|SERPINB9|SERPING1|SFPQ|SIRT2|SMPDL3A|SNCA|SOCS3|SQSTM1|STAT2|STAT5A|SYT11|TAX1BP1|TBK1|TEK|TGFB1|TIRAP|TMSB4X|TNFRSF11A|TNFRSF1A|TNFRSF1B|TNIP1|TRAF3|TRIM41|TRIM44|TRIM56|TSPAN6|USP38|VAMP2|VAMP3|VPS35|WASHC4|XIAP|YES1|YWHAZ|ZDHHC1|ZDHHC18|ZDHHC3|ZDHHC4|ZDHHC5	Lor	Vascular endothelial cells	GOBP
GOBP_REGULATION_OF_DEFENSE_RESPONSE_TO_VIRUS	0.914928	0.945755	0.0177083	-0.205057	-0.728794	41	AIM2|C1QBP|CGAS|EIF2AK4|ILRUN|RNF26|STAT1|TRIM22|TRIM38|TRIM6	Lor	Vascular endothelial cells	GOBP
GOBP_REGULATION_OF_DEFENSE_RESPONSE_TO_VIRUS_BY_HOST	0.798107	0.866303	0.0191344	-0.244682	-0.77875	26	AIM2|EIF2AK4|TRIM22|TRIM6	Lor	Vascular endothelial cells	GOBP
GOBP_REGULATION_OF_DENDRITE_DEVELOPMENT	0.143896	0.311684	0.0584903	-0.303188	-1.20826	74	ABL1|ARMCX5-GPRASP2|BCL11A|BMP5|BMPR1A|CAMK1D|CDC20|CSMD3|CUX2|DAB2IP|DHX36|EPHA4|EPHB2|EZH2|FBXW8|HECW2|IL1RAPL1|LRP8|NEDD4L|NSMF|NUMBL|PQBP1|PTN|PTPRD|RAP2A|RELN|RTN4IP1|SEMA4D|STAU2|TBC1D24|TNIK	Lor	Vascular endothelial cells	GOBP
GOBP_REGULATION_OF_DENDRITE_EXTENSION	0.602583	0.730649	0.0207185	0.331412	0.897617	16	RIMS1|SPAG9|SYT17	Lor	Vascular endothelial cells	GOBP
GOBP_REGULATION_OF_DENDRITE_MORPHOGENESIS	0.483826	0.633159	0.0282937	-0.265228	-0.977914	49	ARMCX5-GPRASP2|CUX2|DHX36|EPHA4|EPHB2|FBXW8|HECW2|IL1RAPL1|LRP8|NEDD4L|NSMF|NUMBL|PQBP1|PTPRD|RAP2A|RELN|SEMA4D|STAU2|TBC1D24|TNIK	Lor	Vascular endothelial cells	GOBP
GOBP_REGULATION_OF_DENDRITIC_SPINE_DEVELOPMENT	0.917034	0.947631	0.0138461	0.207546	0.709523	45	C21orf91|DISC1|DTNBP1|EFNA1|FMR1|MAPK6|RAC1|SHANK3|SLC30A1	Lor	Vascular endothelial cells	GOBP
GOBP_REGULATION_OF_DENDRITIC_SPINE_MORPHOGENESIS	0.357014	0.532329	0.029086	0.341038	1.0673	30	ABI2|ARHGAP44|CDK5|DTNBP1|EFNA1|PDLIM5|SLC30A1	Lor	Vascular endothelial cells	GOBP
GOBP_REGULATION_OF_DEPHOSPHORYLATION	0.0711013	0.20553	0.071855	0.516519	1.44168	18	CDK5RAP3|CHRM5|EPM2A|INPP5K|IQGAP1|MTMR3|MTMR9|PPP1R17|SMG6	Lor	Vascular endothelial cells	GOBP
GOBP_REGULATION_OF_DEVELOPMENTAL_GROWTH	0.00455927	0.0356412	0.265217	0.337521	1.47787	208	AFG3L2|AKT1|APP|BCL2L11|CHD7|DIO3|DISC1|DUSP10|DUSP6|EDN1|EZR|FGF13|FGF2|FN1|FOSL2|FOXC1|FOXP1|GHR|GRN|GSK3A|HEY2|HSF1|IGF2|INSR|LGMN|LIN7C|MTM1|NOTCH1|NRP1|PIK3CA|PIM1|RBP4|RIMS1|RTN4|RUFY3|RUNX1|SEMA3G|SEMA5A|SGPL1|SHTN1|SPAG9|SPART|SYT17|TGFBR1|WWC3|YAP1|YBX3	Lor	Vascular endothelial cells	GOBP
GOBP_REGULATION_OF_DIGESTIVE_SYSTEM_PROCESS	0.0663368	0.196266	0.0744947	0.521367	1.45521	18	APOA1|APOA2|APOA4|EPB41|HIP1R|NEUROD1|WNK1	Lor	Vascular endothelial cells	GOBP
GOBP_REGULATION_OF_DNA_BINDING	0.426778	0.592353	0.0253432	0.293419	1.01918	49	DAZAP2|EDF1|FOXC1|GATA3|GTF2B|HEY2|JUN|MMP9|NEUROD1|NFIB|RNF220|SIRT2|SKI|ZBTB7A|ZNF593	Lor	Vascular endothelial cells	GOBP
GOBP_REGULATION_OF_DNA_BINDING_TRANSCRIPTION_FACTOR_ACTIVITY	0.325939	0.503063	0.0283543	0.257348	1.06258	134	BCL10|CDK5RAP3|COMMD6|COPS5|DDIT3|ENPP1|EP300|ERBIN|FLNA|ID3|IRAK1|MTDH|MTURN|NEUROD1|NFKBIA|NOD1|PIM1|RNF220|ROR1|RPS6KA5|SIRT1|SRF|STK36|TCEAL7|TERF2IP|TRAF3|TRIM27|TRIM8|USP7|ZBTB7A|ZNF431	Lor	Vascular endothelial cells	GOBP
GOBP_REGULATION_OF_DNA_BIOSYNTHETIC_PROCESS	0.801657	0.868996	0.0210673	-0.209505	-0.835803	75	CCNA2|CCT8|DSCC1|HNRNPD|PCNA|PIF1|PTGES3|RFC2|RFC3|RFC4|RFC5|TERF1|TFDP1|USP1	Lor	Vascular endothelial cells	GOBP
GOBP_REGULATION_OF_DNA_DAMAGE_CHECKPOINT	0.0219106	0.100609	0.14391	-0.521533	-1.60339	23	BARD1|BRCA1|BRCA2|CHEK2|RAD51|RFWD3|RNASEH2B|WDR76	Lor	Vascular endothelial cells	GOBP
GOBP_REGULATION_OF_DNA_DAMAGE_RESPONSE_SIGNAL_TRANSDUCTION_BY_P53_CLASS_MEDIATOR	0.24614	0.425996	0.0362017	0.363952	1.1575	32	CD44|DDX5|PMAIP1|SIRT1|SOX4|SPRED2|TP53	Lor	Vascular endothelial cells	GOBP
GOBP_REGULATION_OF_DNA_METABOLIC_PROCESS	0.0269986	0.114771	0.164313	-0.244339	-1.22788	409	ABL1|ATAD5|AUNIP|AURKB|BARD1|BAX|BLM|BRCA1|CACYBP|CCNA2|CCT8|CD40|CDC25A|CDC6|CDC7|CDK1|CDT1|CHEK1|DBF4|DBF4B|DDX11|DEK|DHX36|DNA2|DSCC1|E2F7|ERCC8|ESCO2|EYA4|FAM168A|FANCB|FBXO5|FOXM1|GLI2|GMNN|HMGA2|HMGB1|HNRNPD|IL27RA|KDM1A|KPNA2|LMNA|MAD2L2|MAP3K4|MCM2|MCM3|MCM4|MCM5|MCM7|MGMT|MLH1|MSH3|MSH6|NEK2|NUCKS1|OBI1|OGG1|PARP1|PARPBP|PCNA|PIF1|PKIB|PLK1|POLE3|POLH|POLQ|PPP4R3A|PRKDC|PTGES3|RAD51|RAD51AP1|RFC2|RFC3|RFC4|RFC5|RIF1|RMI2|RUVBL1|SKP2|SLF1|SMC3|TERF1|TFDP1|TICRR|TIMELESS|TMEM161A|USP1|XRCC5|YEATS4	Lor	Vascular endothelial cells	GOBP
GOBP_REGULATION_OF_DNA_RECOMBINATION	0.127431	0.290403	0.0630518	-0.279372	-1.18839	106	ABL1|ATAD5|BLM|CHEK1|FANCB|IL27RA|KDM1A|KPNA2|MAD2L2|MLH1|MSH6|PARP1|PARPBP|PLK1|POLQ|RAD51|RAD51AP1|RIF1|RUVBL1|SKP2|TIMELESS|YEATS4	Lor	Vascular endothelial cells	GOBP
GOBP_REGULATION_OF_DNA_REPAIR	0.642899	0.756954	0.0271692	-0.200867	-0.939644	208	ABL1|AUNIP|BARD1|BRCA1|CHEK1|DDX11|DEK|FAM168A|FANCB|FOXM1|HMGA2|KDM1A|MAD2L2|MGMT|OGG1|PARP1|PARPBP|PCNA|PLK1|POLQ|PRKDC|RAD51|RAD51AP1|RIF1|RUVBL1|SKP2|TIMELESS|USP1|YEATS4	Lor	Vascular endothelial cells	GOBP
GOBP_REGULATION_OF_DNA_REPLICATION	0.000116339	0.0023155	0.538434	-0.419132	-1.76755	101	ATAD5|CACYBP|CCNA2|CDC25A|CDC6|CDC7|CDK1|CDT1|DBF4|DBF4B|DSCC1|E2F7|ESCO2|FBXO5|GLI2|GMNN|MCM2|MCM3|MCM4|MCM5|MCM7|NUCKS1|OBI1|PCNA|POLE3|RUVBL1|TERF1|TICRR|TIMELESS	Lor	Vascular endothelial cells	GOBP
GOBP_REGULATION_OF_DNA_STRAND_ELONGATION	0.813837	0.876937	0.0187111	-0.26823	-0.744016	16	ACTL6A|NFRKB|NUCKS1|RUVBL1|RUVBL2	Lor	Vascular endothelial cells	GOBP
GOBP_REGULATION_OF_DNA_TEMPLATED_DNA_REPLICATION	0.00353878	0.0306883	0.431708	-0.511448	-1.75561	35	CDC7|CDT1|DBF4|DBF4B|E2F7|FBXO5|GMNN|MCM2|MCM3|MCM4|MCM5|MCM7|TICRR|TIMELESS	Lor	Vascular endothelial cells	GOBP
GOBP_REGULATION_OF_DNA_TEMPLATED_TRANSCRIPTION_ELONGATION	0.366634	0.540233	0.026895	0.266649	1.04365	96	AXIN1|CCNT2|CDK12|CDK13|CDK9|CTNNB1|EAPP|ELL2|ERCC6|HEXIM1|INTS1|INTS10|INTS11|INTS5|LDB1|MAP2K1|MED11|MED16|MED20|MED25|MED6|NELFA|PPP1CA|PPP1R10|RECQL5|SIRT6|SUPT4H1|SUPT5H|TCEA2|TOX4|VHL|WDR43|ZMYND11|ZNF326	Lor	Vascular endothelial cells	GOBP
GOBP_REGULATION_OF_DNA_TEMPLATED_TRANSCRIPTION_INITIATION	0.0727696	0.209052	0.0674484	0.352824	1.32709	75	BCLAF1|CDK4|CTNNBIP1|ERCC1|ERCC6|FOXO1|GTF2A1|HEY2|JUN|MED1|MED10|MED11|MED12|MED13|MED14|MED16|MED19|MED20|MED25|MED29|MED6|MYC|NFKB1|NFKBIA|RRN3|SETX|SRF|SUB1|TAF1|TAF2|TAF3|TAF6|TAF7|TAF9|TBP|TP53|ZNF451	Lor	Vascular endothelial cells	GOBP
GOBP_REGULATION_OF_DOUBLE_STRAND_BREAK_REPAIR	0.0548092	0.175606	0.100099	-0.290035	-1.27363	131	ABL1|AUNIP|CHEK1|DDX11|DEK|FANCB|FOXM1|HMGA2|KDM1A|MAD2L2|MGMT|OGG1|PARP1|PARPBP|PLK1|POLQ|PRKDC|RAD51|RAD51AP1|RIF1|RUVBL1|SKP2|TIMELESS|YEATS4	Lor	Vascular endothelial cells	GOBP
GOBP_REGULATION_OF_DOUBLE_STRAND_BREAK_REPAIR_VIA_HOMOLOGOUS_RECOMBINATION	0.0612604	0.187117	0.0913213	-0.328385	-1.31007	75	ABL1|CHEK1|FANCB|KDM1A|MAD2L2|PARP1|PARPBP|PLK1|POLQ|RAD51|RAD51AP1|RIF1|RUVBL1|SKP2|TIMELESS|YEATS4	Lor	Vascular endothelial cells	GOBP
GOBP_REGULATION_OF_DOUBLE_STRAND_BREAK_REPAIR_VIA_NONHOMOLOGOUS_END_JOINING	0.0968736	0.246505	0.0672877	-0.427597	-1.36091	26	AUNIP|DEK|HMGA2|MAD2L2|PRKDC|RIF1	Lor	Vascular endothelial cells	GOBP
GOBP_REGULATION_OF_D_GLUCOSE_IMPORT	0.0176219	0.087092	0.144646	0.481998	1.59114	38	AKT1|ENPP1|GSK3A|INSR|IRS2|NFE2L2|OCLN|RHOQ|SELENOS|SLC25A27|STXBP3	Lor	Vascular endothelial cells	GOBP
GOBP_REGULATION_OF_D_GLUCOSE_TRANSMEMBRANE_TRANSPORT	0.00916004	0.0567073	0.198584	0.452737	1.59736	53	AKT1|CLIP3|CTNND1|EDN1|ENPP1|GSK3A|INSR|IRS2|NFE2L2|OCLN|RHOQ|SELENOS|SLC25A27|STXBP3|TRIB3|YES1	Lor	Vascular endothelial cells	GOBP
GOBP_REGULATION_OF_EARLY_ENDOSOME_TO_LATE_ENDOSOME_TRANSPORT	0.129796	0.29422	0.052325	0.469108	1.32407	19	CHMP3|DAB2|DENND10|EZR|MAP2K1|MSN|SNX12	Lor	Vascular endothelial cells	GOBP
GOBP_REGULATION_OF_EMBRYONIC_DEVELOPMENT	0.0738751	0.211294	0.0672877	0.357914	1.32641	69	B4GALT5|BAG6|CTNNB1|INO80|INO80D|INSR|KAT2A|LAMA5|MSX1|NFE2L2|NIPBL|NOTCH1|NR2C2|PAFAH1B1|POGLUT1|RAB14|RBM19|SFRP2|SOX17|TADA2A|TADA3|TGIF1|TGIF2|TRIP12|UTP25|YY1	Lor	Vascular endothelial cells	GOBP
GOBP_REGULATION_OF_ENDOCRINE_PROCESS	0.00016241	0.00301803	0.518848	0.744093	2.04468	17	BMP6|CRY1|DAB2|F2R|GJA1|GJA5	Lor	Vascular endothelial cells	GOBP
GOBP_REGULATION_OF_ENDOCYTIC_RECYCLING	0.0981111	0.248681	0.0607118	0.505622	1.38939	17	ARHGAP1|ARHGAP44|INPP5F|RAB11B|ZDHHC2	Lor	Vascular endothelial cells	GOBP
GOBP_REGULATION_OF_ENDOCYTOSIS	0.00813632	0.0519426	0.198584	0.333331	1.44754	196	AAK1|ABL2|ACTB|ACTG1|AHSG|ANKRD13A|AP2B1|AP2M1|APOA1|APOA2|APOC3|APP|ARF1|ARPC3|B2M|BICD1|BTBD9|CCL2|CD151|CD47|CDC42|CLIP3|CSK|DAB2|DTNBP1|EFNB2|EHD4|FMR1|GATA2|HIP1R|INSR|ITGA2|MAGI2|MCTP1|MIB1|NUMB|PICALM|PLCG2|PLSCR1|PPP3CA|RAB5C|RABEP1|RABGEF1|RAC1|RALA|RNF220|RUFY1|SCRIB|SDCBP|SGIP1|SMAP1|SNCA|SNX12|SNX9|STON2|SYT11|SYT17|TGFB1|TGM2|TNK2|TSG101|USP46|VPS28|WASL|ZFYVE16	Lor	Vascular endothelial cells	GOBP
GOBP_REGULATION_OF_ENDOPLASMIC_RETICULUM_STRESS_INDUCED_INTRINSIC_APOPTOTIC_SIGNALING_PATHWAY	0.00165538	0.0175474	0.45506	0.584109	1.84329	31	APP|BCL2L11|DDIT3|EIF2AK3|GRINA|NCK2|PMAIP1|SELENOS|SERINC3|SIRT1|SYVN1|TMBIM6|XBP1	Lor	Vascular endothelial cells	GOBP
GOBP_REGULATION_OF_ENDOPLASMIC_RETICULUM_UNFOLDED_PROTEIN_RESPONSE	0.0206463	0.0974482	0.134051	0.502725	1.59886	32	AKT1|AKT3|ATF6|ATF6B|BCL2L11|BFAR|COPS5|CREBRF|ERN1|NCK2|PPP1R15A|PPP1R15B|TMBIM6|TMEM33|UFL1|XBP1	Lor	Vascular endothelial cells	GOBP
GOBP_REGULATION_OF_ENDOTHELIAL_CELL_DIFFERENTIATION	8.81035e-05	0.00187263	0.538434	0.667167	2.05399	28	BMP6|BTG1|CDH5|CTNNB1|F11R|NOTCH1|NOTCH4|PPP1R12A|TMEM100|TNFRSF1A|ZDHHC21	Lor	Vascular endothelial cells	GOBP
GOBP_REGULATION_OF_ENDOTHELIAL_CELL_MIGRATION	1.19941e-06	6.39423e-05	0.643552	0.472409	1.95873	140	ADAMTS9|AKT1|AKT3|ANGPT2|ANXA1|BCAR1|BMPER|CARD10|DLL4|EDN1|EFNA1|FGF2|FLT4|FOXP1|GATA2|GATA3|GLUL|GRN|HDAC7|HIF1A|HSPB1|JUP|KDR|LGMN|MECP2|MET|MMRN1|MMRN2|NF1|NFE2L2|NOTCH1|NRP1|PDGFB|PIK3CG|PLCG1|PLK2|RAC1|RHOA|RHOB|RHOJ|RIN2|SASH1|SEMA5A|SIRT1|SPARC|SRPX2|STC1|TEK|TGFB1|TMSB4X|VEGFC|ZNF580	Lor	Vascular endothelial cells	GOBP
GOBP_REGULATION_OF_EPIDERMIS_DEVELOPMENT	0.0411713	0.148521	0.0937158	0.450519	1.48214	37	ETV4|FGF2|FOXC1|HEY2|MAFF|MAFG|NCOA3|NOTCH1|NUMA1|TRIM16|ZFP36|ZFP36L1	Lor	Vascular endothelial cells	GOBP
GOBP_REGULATION_OF_EPITHELIAL_CELL_APOPTOTIC_PROCESS	0.753835	0.83355	0.0168656	0.252341	0.820123	35	CFLAR|HMOX1|ISL1|NEUROD1|PRKAA1|TIA1|YAP1|ZFP36|ZFP36L1	Lor	Vascular endothelial cells	GOBP
GOBP_REGULATION_OF_EPITHELIAL_CELL_DIFFERENTIATION	6.50121e-05	0.0014653	0.538434	0.47807	1.86145	92	BMP6|BTG1|CDH5|CEBPB|CTNNB1|ETV4|F11R|FGF2|FOXC1|GATA3|HEY2|MAFF|MAFG|MMP9|NCOA3|NFE2L1|NOTCH1|NOTCH4|NUMA1|PPP1R12A|RFX3|SPRED2|TMEM100|TNFRSF1A|TRIM16|WWTR1|YAP1|ZDHHC21|ZFP36|ZFP36L1	Lor	Vascular endothelial cells	GOBP
GOBP_REGULATION_OF_EPITHELIAL_CELL_MIGRATION	0.0520491	0.170285	0.0819647	0.393138	1.39081	54	ADIPOR1|ARHGAP5|ARSB|BMPR2|CORO1C|DUSP10|ENPP2|EVL|HIF1A|IRS2|ITGA2|JUN|MACF1|MAP4K4|MMP9|PLCG1|PLCG2|RTN4|SASH1	Lor	Vascular endothelial cells	GOBP
GOBP_REGULATION_OF_EPITHELIAL_CELL_PROLIFERATION	0.0065652	0.0455225	0.21826	0.323164	1.43622	236	AKT1|AKT3|B2M|BMP6|CCL2|CDC42|CFLAR|CTNNB1|DAB2|DLL4|DUSP10|EFNB2|EXTL3|FGF2|FLCN|FLT1|FLT4|FOXP2|GATA2|GATA3|GRN|HIF1A|HMOX1|HSF1|HSPG2|IGF2|IRS2|ISL1|JUN|KDR|LAMA5|LAMC1|LIMS1|MMRN2|NF1|NFIB|NOTCH1|NRARP|NRP1|PDCL3|PDGFB|PLCG1|POLD4|PPP1R16B|PTPRK|RAB33B|RICTOR|RTN4|SEMA5A|SIRT1|SPARC|TEK|TGFB1|TGFBR1|TIE1|VEGFC|WDR48|YAP1|ZFP36|ZFP36L1|ZNF580	Lor	Vascular endothelial cells	GOBP
GOBP_REGULATION_OF_EPITHELIAL_TO_MESENCHYMAL_TRANSITION	0.0773307	0.215862	0.0652192	0.348773	1.3154	76	ADIPOR1|APLF|CTNNB1|DAB2|EFNA1|FERMT2|FOXC1|GATA3|GCNT2|NOTCH1|SDCBP|SPRED2|TGFB1|TGFB1I1|TGFBR1|WWTR1	Lor	Vascular endothelial cells	GOBP
GOBP_REGULATION_OF_ERAD_PATHWAY	0.0372204	0.139033	0.10035	0.512331	1.5294	24	ATXN3|BAG6|BCAP31|NFE2L2|RNF185|USP13|USP19|USP25|XBP1	Lor	Vascular endothelial cells	GOBP
GOBP_REGULATION_OF_ERBB_SIGNALING_PATHWAY	0.0746685	0.212443	0.0682684	0.388998	1.35617	50	HIP1R|ITGA1|LGMN|MMP9|MVB12A|PTPN12|RAB7A|RALA|RALB|RNF115|TGFB1|TSG101	Lor	Vascular endothelial cells	GOBP
GOBP_REGULATION_OF_ERYTHROCYTE_DIFFERENTIATION	0.810658	0.874772	0.015652	0.232716	0.784515	42	B2M|BRD1|FOXO3|GATA2|GLUL|HIF1A|HSPA9|LDB1|MAPK11|SMAP1|STAT5A|ZFP36|ZFP36L1	Lor	Vascular endothelial cells	GOBP
GOBP_REGULATION_OF_ESTABLISHMENT_OF_PROTEIN_LOCALIZATION	0.0903444	0.236745	0.0551956	0.253072	1.17605	371	ABCG1|APP|ARHGAP44|ARIH2|ATG13|BAG3|BCAP31|BMP6|CEP135|CNST|CPT1A|CTSD|EP300|F2R|FGA|FGB|FOXO1|FUT11|FYN|GJA5|GSK3A|HYAL2|IRS2|JUP|LEPROT|LRRC8A|MIDN|MYO1C|NDFIP1|NEO1|NF1|NFKBIA|OAZ2|PCM1|PIM3|PKIG|PRKAR1A|PRNP|PTP4A3|RAB29|RAC1|RFX3|RIPOR1|RUFY3|SH3GLB1|SLC7A11|SNX12|SOX4|TGFB1|TSG101|USP7|VAMP2|VEGFC|VPS28|ZDHHC2	Lor	Vascular endothelial cells	GOBP
GOBP_REGULATION_OF_ESTABLISHMENT_OF_PROTEIN_LOCALIZATION_TO_MITOCHONDRION	0.627903	0.74781	0.0194829	0.26705	0.894907	41	ARIH2|ATG13|BAG3|CSNK2A2|GSK3A|LEPROT|MAPK8|SH3GLB1	Lor	Vascular endothelial cells	GOBP
GOBP_REGULATION_OF_ESTABLISHMENT_OR_MAINTENANCE_OF_CELL_POLARITY	0.138075	0.304834	0.050358	0.422249	1.28977	27	ABL2|CDH5|GATA3|RAP1B|RICTOR|RUFY3|SHTN1|TEK	Lor	Vascular endothelial cells	GOBP
GOBP_REGULATION_OF_EXECUTION_PHASE_OF_APOPTOSIS	0.389042	0.55866	0.0277938	0.377256	1.05298	18	FADD|RIPK1|SIRT2|TNFRSF1A|TP53	Lor	Vascular endothelial cells	GOBP
GOBP_REGULATION_OF_EXIT_FROM_MITOSIS	0.128546	0.292127	0.0576941	-0.48099	-1.33417	16	ANLN|BIRC5|CDC14B|CDCA5|KNTC1|UBE2C	Lor	Vascular endothelial cells	GOBP
GOBP_REGULATION_OF_EXOCYTOSIS	0.0243345	0.107521	0.117506	0.355309	1.41724	107	ANXA1|ATP13A2|CDK5|CFTR|CHMP3|DTNBP1|FBXL20|FES|FGA|FGB|FGG|FMR1|GAB2|GATA2|GIT1|GNAI2|HGS|LAMP1|NOTCH1|PCLO|PDCD6IP|RAB33B|RAB7A|RABGEF1|RALA|RAP1B|REST|RIMS1|SDCBP|SNCA|STXBP3|STXBP6|SYT11|SYT17|TSG101|VAMP2|VPS18|VPS4B	Lor	Vascular endothelial cells	GOBP
GOBP_REGULATION_OF_EXOSOMAL_SECRETION	0.00793358	0.0513944	0.220823	0.634472	1.71844	16	ATP13A2|CHMP3|HGS|PDCD6IP|RAB7A|SDCBP|TSG101|VPS4B	Lor	Vascular endothelial cells	GOBP
GOBP_REGULATION_OF_EXTENT_OF_CELL_GROWTH	0.0552282	0.176253	0.078404	0.370138	1.36888	68	BMPR2|CDK5|DISC1|FGF13|FN1|MACF1|NRP1|RTN4|RUFY3|SEMA3G|SEMA5A|SHTN1|SPART|SRF|TTL|ZFYVE27	Lor	Vascular endothelial cells	GOBP
GOBP_REGULATION_OF_EXTRACELLULAR_MATRIX_ORGANIZATION	0.121531	0.281897	0.0529321	0.370284	1.28169	48	ANTXR1|CFLAR|FSCN1|LAMC1|NOTCH1|RUNX1|TGFB1|TIE1|TIMP3|TNFRSF1A|TNFRSF1B	Lor	Vascular endothelial cells	GOBP
GOBP_REGULATION_OF_EXTRINSIC_APOPTOTIC_SIGNALING_PATHWAY	0.00792367	0.0513944	0.206652	0.370386	1.50342	119	AKT1|APP|ATF3|BCL10|CFLAR|CTNNA1|DEPTOR|FADD|FGA|FGB|FGG|FYN|GCLC|GCLM|GRINA|GSTP1|HMOX1|HYAL2|ICAM1|LTBR|MADD|MCL1|NF1|NRP1|PMAIP1|PPP1CA|RB1CC1|RIPK1|SH3RF1|SKIL|TGFBR1|TMC8|TNFSF10|UNC5B|WWOX|YAP1|ZMYND11	Lor	Vascular endothelial cells	GOBP
GOBP_REGULATION_OF_EXTRINSIC_APOPTOTIC_SIGNALING_PATHWAY_IN_ABSENCE_OF_LIGAND	0.150375	0.322562	0.0475641	0.386026	1.25461	35	AKT1|CTNNA1|FYN|MCL1|NF1|UNC5B|WWOX	Lor	Vascular endothelial cells	GOBP
GOBP_REGULATION_OF_EXTRINSIC_APOPTOTIC_SIGNALING_PATHWAY_VIA_DEATH_DOMAIN_RECEPTORS	0.124313	0.286104	0.0525655	0.387868	1.2877	39	ATF3|CFLAR|FAIM|FGA|FGB|FGG|GRINA|GSK3B|HMOX1|ICAM1|ITPRIP|MADD|PMAIP1|SFRP2|SKIL|TMC8	Lor	Vascular endothelial cells	GOBP
GOBP_REGULATION_OF_FATTY_ACID_BIOSYNTHETIC_PROCESS	0.117498	0.275999	0.0547398	0.419	1.31128	30	ACADVL|ANGPTL4|APOA4|APOC3|EIF6|LPGAT1|PDK4|SIRT1|SIRT2|TRIB3|UBR4	Lor	Vascular endothelial cells	GOBP
GOBP_REGULATION_OF_FATTY_ACID_METABOLIC_PROCESS	0.0515021	0.169348	0.0821057	0.385636	1.39235	60	ANGPTL4|APOA4|APOC3|CPT1A|EIF6|IRS2|NFE2L1|PDK4|SNCA|TRIB3	Lor	Vascular endothelial cells	GOBP
GOBP_REGULATION_OF_FATTY_ACID_OXIDATION	0.0637713	0.191832	0.0760357	0.507396	1.44962	20	CPT1A|IRS2|PDK4	Lor	Vascular endothelial cells	GOBP
GOBP_REGULATION_OF_FAT_CELL_DIFFERENTIATION	0.00173937	0.017957	0.45506	0.435291	1.66966	84	AKT1|ASXL1|ASXL2|ATAT1|AXIN1|AXIN2|CEBPB|DDIT3|DUSP10|ENPP1|FERMT2|FLCN|FOXO1|GATA2|ID4|LPL|PIM1|RORA|SIRT1|SIRT2|SOD2|SOX13|TGFB1|TGFB1I1|TRIB3|TRIO|WWTR1|XBP1|YAP1|ZBTB16|ZFP36|ZFP36L1|ZFP36L2	Lor	Vascular endothelial cells	GOBP
GOBP_REGULATION_OF_FIBROBLAST_APOPTOTIC_PROCESS	0.097417	0.247307	0.0611359	0.513754	1.39148	16	API5|BCL2L11|BTG1|CFDP1|PIK3CA|PIK3CG|TP53	Lor	Vascular endothelial cells	GOBP
GOBP_REGULATION_OF_FIBROBLAST_GROWTH_FACTOR_RECEPTOR_SIGNALING_PATHWAY	0.630451	0.748789	0.0199207	0.301392	0.879904	22	CTNNB1|FGF2|GATA3|ITGB1|OFD1|PRKD2|SPRY4|SULF2|WNT5A	Lor	Vascular endothelial cells	GOBP
GOBP_REGULATION_OF_FIBROBLAST_MIGRATION	0.133034	0.297338	0.051016	0.405725	1.29036	32	ARHGEF7|CORO1C|FGF2|HYAL2|ITGB1|RAC1|TGFB1	Lor	Vascular endothelial cells	GOBP
GOBP_REGULATION_OF_FIBROBLAST_PROLIFERATION	0.132126	0.295919	0.0604138	-0.311306	-1.22049	67	ABL1|AQP1|BAX|CCNA2|CCNB1|CDC6|DAB2IP|DDR2|E2F1|FBLN1|HMGA2|IGF1|MIF|RNASEH2B|S100A6	Lor	Vascular endothelial cells	GOBP
GOBP_REGULATION_OF_FILOPODIUM_ASSEMBLY	0.298812	0.476897	0.0320542	0.335446	1.11366	39	ARHGAP44|CDC42|DOCK11|FMR1|FSCN1|MYO10|NRP1|PPP1R16B|RAB3IP|RALA|RHOQ|SRF|TGFBR1|WASL	Lor	Vascular endothelial cells	GOBP
GOBP_REGULATION_OF_GENERATION_OF_PRECURSOR_METABOLITES_AND_ENERGY	0.00123821	0.0144325	0.45506	0.423202	1.65871	97	AKT1|APP|ATP7A|CXXC5|EIF6|ENPP1|EP300|FLCN|GIT1|GSK3A|GSK3B|HIF1A|IDE|IER3|IFNAR1|IGF2|IL10RB|INPP5K|INSR|IRS2|JMJD8|NCOR1|NOP53|OGT|PIK3CA|PINK1|PPP1CA|PPP1R3B|PPP2CA|PRDM16|PRKAA1|PRKAG1|PRXL2C|RHOA|SELENOS|SIRT3|SIRT6|SLC4A4|SNCA|STAT3|TMEM135|TP53|ZBTB7A	Lor	Vascular endothelial cells	GOBP
GOBP_REGULATION_OF_GENE_SILENCING_BY_REGULATORY_NCRNA	0.529743	0.669225	0.0225112	0.311104	0.950278	27	FMR1|HOXB-AS3|PUM1|RIPK1|TGFB1|TP53|ZFP36|ZSWIM8	Lor	Vascular endothelial cells	GOBP
GOBP_REGULATION_OF_GLIAL_CELL_DIFFERENTIATION	0.106047	0.259161	0.0572305	0.396162	1.31523	39	CTNNB1|CXCR4|NOTCH1|TGFB1|TNFRSF1B|TNFRSF21|WDR1	Lor	Vascular endothelial cells	GOBP
GOBP_REGULATION_OF_GLIAL_CELL_PROLIFERATION	0.451155	0.609284	0.0251258	0.327519	1.00042	27	CERS2|ETV5|KRAS|MECP2|NF1|NOTCH1|SKI|TP53|VEGFC	Lor	Vascular endothelial cells	GOBP
GOBP_REGULATION_OF_GLIOGENESIS	0.377682	0.548804	0.0271692	0.290125	1.0475	60	CERS2|CTNNB1|CXCR4|DUSP10|ETV5|KRAS|MECP2|NF1|NOTCH1|SKI|TGFB1|TNFRSF1B|TP53|VEGFC	Lor	Vascular endothelial cells	GOBP
GOBP_REGULATION_OF_GLUCONEOGENESIS	0.300464	0.478505	0.0320542	0.339989	1.1107	36	ARPP19|CRY1|EP300|FOXO1|KAT2A|LEPR|OGT|PRKAG1|RANBP2|SELENOS|SIRT1|SIRT6|USP7	Lor	Vascular endothelial cells	GOBP
GOBP_REGULATION_OF_GLUCOSE_METABOLIC_PROCESS	0.00110718	0.0135359	0.45506	0.471881	1.75984	72	ADIPOR1|AKT1|CRY1|EP300|FOXK1|FOXO1|GSK3A|IGF2|IGFBP3|IGFBP4|INSR|IRS2|LEPR|NFE2L1|OGT|PDK4|PMAIP1|PPP1R3B|RANBP2|RORA|SELENOS|SIRT1|TP53|USP7	Lor	Vascular endothelial cells	GOBP
GOBP_REGULATION_OF_GLYCOGEN_BIOSYNTHETIC_PROCESS	0.0023152	0.0227463	0.431708	0.652137	1.84067	19	AKT1|ENPP1|GSK3A|IGF2|INPP5K|INSR|IRS2|PPP1CA|PPP1R3B|SELENOS	Lor	Vascular endothelial cells	GOBP
GOBP_REGULATION_OF_GLYCOGEN_METABOLIC_PROCESS	0.00404561	0.0325651	0.310777	0.606247	1.78842	23	AKT1|ENPP1|GSK3A|IGF2|INPP5K|INSR|IRS2|PPP1CA|PPP1R3B|SELENOS	Lor	Vascular endothelial cells	GOBP
GOBP_REGULATION_OF_GLYCOLYTIC_PROCESS	0.0549743	0.175955	0.0807267	0.430963	1.43077	39	APP|EIF6|EP300|FLCN|GIT1|HIF1A|IER3|INSR|JMJD8|NCOR1|OGT|PPP2CA|PRKAA1|PRKAG1|PRXL2C|SIRT6|SLC4A4|STAT3|ZBTB7A	Lor	Vascular endothelial cells	GOBP
GOBP_REGULATION_OF_GLYCOPROTEIN_METABOLIC_PROCESS	0.411679	0.581826	0.0266266	0.331338	1.0275	29	AATF|ACER2|AGO2|BACE2|CTNNB1|FKTN|IL33|ITM2B|NCSTN|PAWR	Lor	Vascular endothelial cells	GOBP
GOBP_REGULATION_OF_GOLGI_ORGANIZATION	0.132801	0.297021	0.0520088	0.500131	1.32948	15	ARMH3|MAP2K1|MAPK1|MYO5A|RAB33B|USP6NL	Lor	Vascular endothelial cells	GOBP
GOBP_REGULATION_OF_GRANULOCYTE_CHEMOTAXIS	0.700625	0.800574	0.0183912	0.284259	0.838559	23	CCL2|DAPK2|RAC1	Lor	Vascular endothelial cells	GOBP
GOBP_REGULATION_OF_GROWTH	0.000252403	0.00427507	0.498493	0.318702	1.49257	408	ADIPOR1|AFG3L2|AKT1|APP|ARMC10|BBS4|BCAR1|BCL2L11|BMPR2|BST2|BTG1|CDC42|CDK5|CHD7|CIB1|CLSTN3|CPNE5|DAB2|DCUN1D3|DERL2|DIO3|DISC1|DUSP10|DUSP6|EDN1|EGLN2|EIF4G2|ENPP1|EPM2A|EXTL3|EZR|FGF13|FGF2|FN1|FOSL2|FOXC1|FOXP1|GHR|GJA1|GPAT4|GRN|GSK3A|HEY2|HIF1A|HSF1|HYAL2|IGF2|IGFBP3|IGFBP4|IGFBP5|INO80|INSR|JADE3|LGMN|LIN7C|LRP12|MACF1|MAPK11|MMP14|MT1E|MT1G|MT1H|MT2A|MTM1|NIPBL|NME6|NOTCH1|NPY1R|NRG3|NRP1|PIK3CA|PIM1|PPP2CA|RAB33B|RASGRP2|RBP4|RICTOR|RIMS1|RPS6KA3|RTN4|RUFY3|RUNX1|SDCBP|SELENOP|SEMA3G|SEMA5A|SERTAD3|SGPL1|SH3BP4|SHTN1|SIPA1|SLIT3|SMARCA2|SOCS6|SOX17|SPAG9|SPART|SRF|STAT5A|SUPV3L1|SYT17|TAOK2|TGFB1|TGFBR1|TP53|TSG101|TTL|WWC3|XBP1|YAP1|YBX3|ZFYVE27	Lor	Vascular endothelial cells	GOBP
GOBP_REGULATION_OF_GTPASE_ACTIVITY	0.139346	0.306598	0.0471678	0.296583	1.20001	117	ARHGAP42|ARHGAP44|ARHGEF7|CORO1C|DOCK11|DOCK9|FGD5|ITGB1|LIMS1|LRCH1|MET|MTSS2|NF1|NTRK2|PRKG1|RABGAP1|RALBP1|RALGAPA1|RAPGEF1|RASGRP2|RGP1|RGS6|RIPOR1|RSU1|SH3BP4|SNX18|SNX9|TBC1D15|TGM2|ZC3H15	Lor	Vascular endothelial cells	GOBP
GOBP_REGULATION_OF_G_PROTEIN_COUPLED_RECEPTOR_SIGNALING_PATHWAY	0.0117686	0.0679701	0.170004	0.38404	1.50112	94	ADA|ADM|APP|ARRDC3|ATP2B4|BICD1|CRTC3|CRY1|DTNBP1|DYNLT1|EDN1|GIT1|GIT2|GNAI2|GRK4|GRK5|GSK3A|HIF1A|MET|PDE10A|PDE3A|PDE4B|PKD2|RGS3|RGS6|SH2B3|SLIT3|SNCA|TMOD2|VPS35|YWHAB|ZDHHC3|ZDHHC7	Lor	Vascular endothelial cells	GOBP
GOBP_REGULATION_OF_HEART_CONTRACTION	0.0521825	0.17055	0.0796703	0.333828	1.32793	106	ADA|ADM|ATP1A1|CALM1|CXADR|DSC2|DSP|EDN1|EPAS1|FGF13|FKBP1A|FLNA|GJA1|GJA5|GSK3A|GSTO1|HEY2|JUP|KCNE3|KCNJ2|PDE4B|PIK3CG|SRI|STC1	Lor	Vascular endothelial cells	GOBP
GOBP_REGULATION_OF_HEART_GROWTH	0.5178	0.658283	0.0223702	0.278742	0.959804	47	DUSP6|EDN1|FGF2|FOXP1|GSK3A|HEY2|NOTCH1|PIM1|RBP4|RUNX1|TGFBR1|YAP1	Lor	Vascular endothelial cells	GOBP
GOBP_REGULATION_OF_HEART_RATE	0.150881	0.322595	0.0466626	0.342952	1.2261	57	ADA|ADM|CALM1|DSC2|DSP|EPAS1|GJA5|HEY2|JUP|KCNE3|KCNJ2	Lor	Vascular endothelial cells	GOBP
GOBP_REGULATION_OF_HEART_RATE_BY_CARDIAC_CONDUCTION	0.172527	0.350662	0.0447501	0.411746	1.24699	26	DSC2|DSP|GJA5|JUP|KCNE3|KCNJ2	Lor	Vascular endothelial cells	GOBP
GOBP_REGULATION_OF_HEMATOPOIETIC_PROGENITOR_CELL_DIFFERENTIATION	0.00709849	0.0475283	0.229089	0.512387	1.68567	37	DPF2|FLCN|FNIP1|FOXC1|GATA2|KDR|N4BP2L2|NFE2L2|NOTCH1|PUS7|SOS2|TMSB4X	Lor	Vascular endothelial cells	GOBP
GOBP_REGULATION_OF_HEMATOPOIETIC_STEM_CELL_DIFFERENTIATION	0.239852	0.420259	0.0373302	0.440923	1.19422	16	FOXC1|HSPA9|N4BP2L2|NFE2L2|PUS7|SETD1A|TCF15|TMSB4X	Lor	Vascular endothelial cells	GOBP
GOBP_REGULATION_OF_HEMOPOIESIS	0.00863738	0.0544356	0.189707	0.310707	1.38957	254	ACIN1|ACTB|ADA|AGER|AMBRA1|ANXA1|AP3D1|ARID1A|B2M|BRD1|BRD2|BRPF3|CBFB|CD69|CEBPB|CIB1|CNOT4|CTNNB1|CTNNBIP1|CUL4A|DUSP10|EIF6|EP300|FADD|FAXDC2|FBXO7|FES|FOS|FOXO3|FOXP1|GATA2|GATA3|GLUL|GPR137B|HIF1A|HOXB8|HSF1|HSPA9|IL17D|IL4R|JUNB|KAT2A|KAT6A|KLF10|LDB1|MAPK11|MEAF6|MEIS1|MEIS2|MMP14|MTURN|MYC|NDFIP1|NF1|NFKBIA|NFKBIZ|NRARP|PBRM1|PHF10|PNP|PPP3CA|PRDM1|PRDM16|PRXL2A|RARA|RASSF2|RC3H1|RHOA|RIPK1|RIPK2|RNF41|RUNX1|SH3RF1|SLC4A2|SMAP1|SMARCA2|SMARCD2|SOCS5|SOS2|SOX13|SOX4|SPINK5|STAT5A|TCF7|TFE3|TGFB1|TNFRSF11A|TRIB1|XBP1|ZBTB16|ZFP36|ZFP36L1|ZFP36L2|ZMIZ1	Lor	Vascular endothelial cells	GOBP
GOBP_REGULATION_OF_HETEROTYPIC_CELL_CELL_ADHESION	0.0614391	0.187254	0.0777922	0.544353	1.47436	16	AGER|APOA1|CD44|FGA|FGB|FGG|FLOT1|FLOT2|GCNT2|MYADM|WNK1	Lor	Vascular endothelial cells	GOBP
GOBP_REGULATION_OF_HIPPO_SIGNALING	0.900266	0.934163	0.0142196	0.217207	0.714577	37	ARRDC3|MAP4K4|WWC3	Lor	Vascular endothelial cells	GOBP
GOBP_REGULATION_OF_HOMOTYPIC_CELL_CELL_ADHESION	0.108242	0.262413	0.0575902	0.440785	1.33493	26	CD9|CTNNB1|F11R|JAK1|MAP2K1|MMRN1|PRKG1	Lor	Vascular endothelial cells	GOBP
GOBP_REGULATION_OF_HORMONE_LEVELS	0.120491	0.280685	0.0484486	0.26081	1.16974	260	ADM|AFP|BBS1|BMP6|CHD7|CPT1A|CRY1|CTSB|CTSZ|DAB2|DIO3|ECE1|EDN1|EGR1|ENY2|FGA|FGB|FOXO1|FURIN|FZD4|GATA3|GHR|GJA1|HID1|HIF1A|IRS2|LRRC8A|MIDN|NEUROD1|PCSK5|PIM3|PLA2G6|PNPLA2|PRKAR1A|RAB11B|RAC1|RBP4|RFX3|SELENOM|SGPL1|SLC3A2|SNX19|SOX4|SRI|STXBP3|TIPARP|UBE2Q1|VAMP2	Lor	Vascular endothelial cells	GOBP
GOBP_REGULATION_OF_HORMONE_METABOLIC_PROCESS	0.0271211	0.114991	0.11791	0.552025	1.57713	20	ADM|ATP1A1|BMP6|DAB2|EGR1|GATA3|HIF1A|NR5A2|REST	Lor	Vascular endothelial cells	GOBP
GOBP_REGULATION_OF_HORMONE_SECRETION	0.236272	0.416002	0.0344445	0.269396	1.1161	137	BMP6|CHD7|CPT1A|CRY1|DAB2|EDN1|ENY2|FGA|FGB|FOXO1|GJA1|HIF1A|IRS2|LRRC8A|MIDN|NEUROD1|PIM3|PLA2G6|PRKAR1A|RAC1|RBP4|RFX3|SOX4|SRI|VAMP2	Lor	Vascular endothelial cells	GOBP
GOBP_REGULATION_OF_HYDROLASE_ACTIVITY	0.0395108	0.144841	0.0898203	0.311824	1.31795	159	AKT1|ARHGAP42|ARHGAP44|ARHGEF7|ATP13A2|CDK5RAP3|CORO1C|DOCK11|DOCK9|FGD5|GRN|ITGB1|LIMS1|LRCH1|MET|MTMR9|MTSS2|NF1|NTRK2|PDE3A|PPP1R17|PRKG1|PSAP|PSENEN|RABGAP1|RALBP1|RALGAPA1|RAPGEF1|RASGRP2|RGP1|RGS6|RHOA|RHOC|RIPOR1|RSU1|SERPINB9|SH3BP4|SIRT1|SNX18|SNX9|TANK|TBC1D15|TGM2|TIMP2|ZC3H15	Lor	Vascular endothelial cells	GOBP
GOBP_REGULATION_OF_IMMUNE_EFFECTOR_PROCESS	0.154048	0.326573	0.0433171	0.270445	1.16441	183	AGER|AHR|ANXA1|APLF|APOA1|APOA2|APPL2|B2M|BCL10|BRD2|BST2|CD55|CD59|CD69|DDX21|DNAJB9|DUSP10|EP300|EXOSC3|EXOSC6|FADD|FBXO38|FES|FOXF1|GAB2|GATA2|GATA3|GPRC5B|GRN|HLA-E|ICAM1|IL13RA1|IL1R1|IL33|IL4R|JUNB|KMT5B|LAMP1|MAPKAPK2|MAVS|NDFIP1|NECTIN2|NFKBIZ|NOD1|PKN1|PLCG2|PRKAA1|RABGEF1|RARA|RBP4|RC3H1|RIPK2|RTN4|SERPINB9|SERPING1|SIRT1|SOCS5|SPINK5|STAT5A|SUPT6H|SUSD4|TGFB1|TMBIM6|TNFRSF1B|UFL1|VAMP3|WNT5A|XBP1	Lor	Vascular endothelial cells	GOBP
GOBP_REGULATION_OF_IMMUNOGLOBULIN_PRODUCTION	0.439986	0.601443	0.0250653	0.298451	1.01062	43	APLF|EXOSC3|HLA-E|IL13RA1|IL33|KMT5B|NDFIP1|RBP4|SUPT6H|TGFB1|TMBIM6	Lor	Vascular endothelial cells	GOBP
GOBP_REGULATION_OF_INCLUSION_BODY_ASSEMBLY	0.0874107	0.232238	0.0644973	0.502549	1.40269	18	BAG5|HSF1|PPP2CB|SNCAIP	Lor	Vascular endothelial cells	GOBP
GOBP_REGULATION_OF_INFLAMMASOME_MEDIATED_SIGNALING_PATHWAY	0.0297789	0.121051	0.110872	0.46813	1.52932	36	ATAT1|CARD8|CSNK1A1|FBXL2|GBP5|IFI16|LAMP2|MAPK8|MAVS|NEK7|OGT|PLCG2|PPP2CA|SIRT2|ZDHHC1|ZDHHC5	Lor	Vascular endothelial cells	GOBP
GOBP_REGULATION_OF_INFLAMMATORY_RESPONSE	7.37439e-05	0.0016314	0.538434	0.390213	1.69688	199	ADA|AHR|AHSG|ANXA1|APOA1|APP|BCL6B|BIRC2|C2CD4B|CAMK2N1|CD47|CDH5|CEBPB|CELF1|DUSP10|EXTL3|FBXL2|FOXP1|FURIN|FYN|GATA3|GBP5|GIT1|GPR4|GPRC5B|GPSM3|GRN|GSTP1|HLA-E|HYAL2|IER3|IFI16|IL17RA|IL1R1|IL33|ISL1|LPL|MAP3K8|MGST2|MMP9|NDFIP1|NFE2L1|NFKB1|NFKBIA|NFKBIZ|NR1D2|NR5A2|OSMR|PDCD4|PIK3CG|PLCG1|PLCG2|PLK2|PSMB4|RABGEF1|RICTOR|RIPK1|RORA|SELENOS|SNCA|SOCS3|STAT5A|SYT11|TEK|TGFB1|TMSB4X|TNFRSF11A|TNFRSF1A|TNFRSF1B|TNIP1|UFL1|VAMP2|VAMP3|VPS35|XIAP|YES1|ZDHHC5	Lor	Vascular endothelial cells	GOBP
GOBP_REGULATION_OF_INFLAMMATORY_RESPONSE_TO_ANTIGENIC_STIMULUS	0.112333	0.268016	0.0564803	0.471443	1.34691	20	FURIN|FYN|HLA-E|PLCG1|PLK2|PSMB4|SELENOS|YES1	Lor	Vascular endothelial cells	GOBP
GOBP_REGULATION_OF_INNATE_IMMUNE_RESPONSE	0.00291843	0.0270713	0.326352	0.319618	1.45026	289	AKIRIN2|AKT1|APP|ATAT1|BANF1|BCL10|BECN1|BIRC2|CARD8|CASP6|CNOT7|COLEC12|CPT1A|CREBBP|CSNK1A1|DTX4|DUSP10|EIF4E2|EP300|ERBIN|FADD|FBXL2|FLOT2|FYN|GBP5|GPATCH3|GRN|HEXIM1|HLA-E|IFI16|IRAK1|IRAK4|LAMP1|LAMP2|LRCH4|LSM14A|MAPK8|MAPKAPK2|N4BP1|NAGK|NECTIN2|NEK7|NFE2L2|NFKBIA|NFKBIZ|NOD1|NPLOC4|OGT|PELI1|PIM1|PLCG2|PLSCR1|POLR3F|PPP2CA|PUM1|RIOK3|RIPK2|RNF115|RNF144A|RNF170|RNF185|RPS6KA3|RTN4|SEC14L1|SERPINB9|SERPING1|SFPQ|SIRT2|SMPDL3A|SQSTM1|STAT2|STAT5A|TAX1BP1|TBK1|TGFB1|TIRAP|TNIP1|TRAF3|TRIM41|TRIM56|TSPAN6|USP38|WASHC4|XIAP|YWHAZ|ZDHHC1|ZDHHC18|ZDHHC3|ZDHHC4|ZDHHC5	Lor	Vascular endothelial cells	GOBP
GOBP_REGULATION_OF_INSULIN_RECEPTOR_SIGNALING_PATHWAY	0.219495	0.401041	0.0378337	0.33161	1.17	53	ADIPOR1|AHSG|CTSD|CUL7|ENPP1|GKAP1|GSK3A|IGF2|INPP5K|NCOA5|OGT|PRKAA1|PTPRE|RBM4|SESN3|SIRT1|SLC27A4|SOCS3|TNS2|TRIB3	Lor	Vascular endothelial cells	GOBP
GOBP_REGULATION_OF_INSULIN_SECRETION	0.715245	0.809548	0.0163839	0.225144	0.878866	93	CPT1A|ENY2|FOXO1|HIF1A|IRS2|LRRC8A|MIDN|NEUROD1|PIM3|PLA2G6|PRKAR1A|RAC1|RBP4|RFX3|SOX4|SRI	Lor	Vascular endothelial cells	GOBP
GOBP_REGULATION_OF_INTEGRIN_MEDIATED_SIGNALING_PATHWAY	0.535826	0.674866	0.0224459	0.337277	0.941388	18	CD63|CTNNA1|FLNA|LAMB2|LAMC1|LIMS1|NID1|PLAU	Lor	Vascular endothelial cells	GOBP
GOBP_REGULATION_OF_INTRACELLULAR_ESTROGEN_RECEPTOR_SIGNALING_PATHWAY	0.0765015	0.214224	0.0775513	-0.403187	-1.37319	34	AR|BRCA1|CNOT1|LBH|PAK1|PARP1|SKP2	Lor	Vascular endothelial cells	GOBP
GOBP_REGULATION_OF_INTRACELLULAR_PROTEIN_TRANSPORT	0.549001	0.684683	0.0200762	0.235153	0.957201	121	ARHGAP44|ATP13A2|BAG3|BCAP31|CDK5|DERL2|EP300|EPM2A|FLNA|GCC2|GRIPAP1|GSK3B|HYAL2|JUP|MAVS|NF1|NFKBIA|OAZ2|PCM1|PKIG|PLK3|RAB29|RBM22|RIPOR1|RUFY3|SIRT6|TGFB1|UBAC2|VAMP2|XBP1|YWHAB|ZDHHC2|ZIC1	Lor	Vascular endothelial cells	GOBP
GOBP_REGULATION_OF_INTRACELLULAR_STEROID_HORMONE_RECEPTOR_SIGNALING_PATHWAY	0.334728	0.512011	0.0363711	-0.270724	-1.06281	68	AR|BRCA1|CALR|CNOT1|HMGA2|IGF1|LBH|NCOR2|PAK1|PARP1|SKP2	Lor	Vascular endothelial cells	GOBP
GOBP_REGULATION_OF_INTRACELLULAR_TRANSPORT	0.0472142	0.160287	0.0805925	0.291469	1.27868	212	ARHGAP1|ARHGAP44|BAG3|BCAP31|CHMP3|DAB2|DENND10|EP300|EZR|HHEX|HYAL2|IER3|INPP5F|JUP|LAMP1|MAP2K1|MSN|NF1|NFKBIA|NUMA1|OAZ2|PCM1|PKIG|PPP1R12A|RAB11B|RAB29|REEP5|RIPOR1|RUFY3|SEC24B|SNX12|TGFB1|TTC21B|USE1|USP7|VAMP2|WNK1|ZDHHC2|ZIC1	Lor	Vascular endothelial cells	GOBP
GOBP_REGULATION_OF_INTRINSIC_APOPTOTIC_SIGNALING_PATHWAY	0.000719205	0.00966469	0.477271	0.389134	1.61987	144	ACKR3|AKT1|APP|ARMC10|ATF4|BAG5|BCAP31|BCL2L11|BECN1|CD44|CTNNB1|DAPK2|DDIT3|EIF2AK3|FBXO7|FGF2|FLCN|FYN|GRINA|HIF1A|HSPB1|IVNS1ABP|MAP2K1|MCL1|MMP9|NACC2|NCK2|NFE2L2|PMAIP1|RRN3|SELENOS|SERINC3|SFPQ|SIRT1|SKIL|SOD2|SYVN1|TMBIM6|TP53|TPT1|XBP1|YBX3	Lor	Vascular endothelial cells	GOBP
GOBP_REGULATION_OF_INTRINSIC_APOPTOTIC_SIGNALING_PATHWAY_BY_P53_CLASS_MEDIATOR	0.503674	0.647666	0.0266875	-0.295149	-0.960148	28	ATAD5|ING2|KDM1A|MDM2|MIF|RRM2B	Lor	Vascular endothelial cells	GOBP
GOBP_REGULATION_OF_INTRINSIC_APOPTOTIC_SIGNALING_PATHWAY_IN_RESPONSE_TO_DNA_DAMAGE	0.703367	0.802297	0.0215668	-0.248825	-0.854126	35	ATAD5|BID|ING2|KDM1A|MIF|SNAI2|TMEM161A	Lor	Vascular endothelial cells	GOBP
GOBP_REGULATION_OF_ISOTYPE_SWITCHING	0.651657	0.764999	0.0194064	0.289766	0.871734	25	APLF|EXOSC3|KMT5B|NDFIP1|SUPT6H|TGFB1	Lor	Vascular endothelial cells	GOBP
GOBP_REGULATION_OF_JNK_CASCADE	0.0903152	0.236745	0.0596578	0.316537	1.26258	107	APP|AXIN1|COPS5|DACT1|DUSP10|DUSP3|EDN1|FKTN|FLT4|GSTP1|HIPK3|IGF1R|LTBR|MAP3K11|MAP4K2|MAP4K4|MECOM|MTURN|NOD1|NR2C2|PDCD4|RASSF2|RB1CC1|RIPK1|RIPK2|SDCBP|SH3RF1|TAOK1|TAOK2|TIRAP|TNFRSF11A|TRAF4|TRIB1|XIAP|ZMYND11	Lor	Vascular endothelial cells	GOBP
GOBP_REGULATION_OF_JUN_KINASE_ACTIVITY	0.106458	0.259852	0.0583286	0.508174	1.37637	16	ERN1|MAP4K2|SASH1	Lor	Vascular endothelial cells	GOBP
GOBP_REGULATION_OF_KERATINOCYTE_DIFFERENTIATION	0.0797141	0.220805	0.0676915	0.492578	1.40729	20	ETV4|FOXC1|NCOA3|NOTCH1|NUMA1|TRIM16|ZFP36|ZFP36L1	Lor	Vascular endothelial cells	GOBP
GOBP_REGULATION_OF_KERATINOCYTE_PROLIFERATION	0.526841	0.667168	0.0225494	0.306906	0.951736	29	EFNB2|PTPRK|YAP1|ZFP36|ZFP36L1	Lor	Vascular endothelial cells	GOBP
GOBP_REGULATION_OF_KETONE_METABOLIC_PROCESS	0.0028169	0.0264756	0.35482	0.433303	1.63731	77	ADM|ANGPTL4|APOA4|APOC3|BMP6|CPT1A|DAB2|EGR1|EIF6|IRS2|NFE2L1|PDK4|PRKG1|SNCA|TRIB3	Lor	Vascular endothelial cells	GOBP
GOBP_REGULATION_OF_KIDNEY_DEVELOPMENT	0.695111	0.796232	0.0211061	-0.298941	-0.829202	16	BASP1|BMP4|EZH2|LGR4|MAGED1|STAT1	Lor	Vascular endothelial cells	GOBP
GOBP_REGULATION_OF_KINASE_ACTIVITY	0.58936	0.718635	0.0183445	0.219325	0.94619	186	CAB39|CACUL1|CARD10|CDK12|CDK5RAP3|CORO1C|DEPTOR|DUSP1|ERN1|ERRFI1|FGF2|FLT1|GPRC5B|HERC5|HGS|HIPK3|LCP2|LDB1|MAP2K1|MAP3K11|MAP4K2|MIDN|MMD|PDGFB|PIK3CG|PIM1|RALB|RAP2C|RASSF2|RHOA|SASH1|SERTAD1|SIRT1|SNX9|STK38|TAB2|TAF7|TRAF4|TRIB1|TRIB3|TRIM27|TSG101	Lor	Vascular endothelial cells	GOBP
GOBP_REGULATION_OF_LAMELLIPODIUM_ASSEMBLY	0.0476624	0.160287	0.088041	0.481449	1.4706	27	ABI2|AUTS2|BIN3|BRK1|CDC42|FSCN1|NCKAP1|OCLN|PIK3CA|RAC1	Lor	Vascular endothelial cells	GOBP
GOBP_REGULATION_OF_LAMELLIPODIUM_ORGANIZATION	0.00711997	0.0475283	0.229089	0.505193	1.66771	38	ABI2|ARHGEF7|AUTS2|BIN3|BRK1|CD44|CDC42|CORO1B|CORO1C|ENPP2|FSCN1|NCKAP1|OCLN|PIK3CA|RAC1	Lor	Vascular endothelial cells	GOBP
GOBP_REGULATION_OF_LEUKOCYTE_APOPTOTIC_PROCESS	0.0203483	0.0963214	0.132309	0.418983	1.5026	58	ADA|BCL10|BCL2L11|EFNA1|FNIP1|FOXP1|GIMAP8|IRS2|NF1|SELENOS|SLC7A11|TP53|TSC22D3	Lor	Vascular endothelial cells	GOBP
GOBP_REGULATION_OF_LEUKOCYTE_CHEMOTAXIS	0.578856	0.709285	0.0203245	0.262342	0.932364	55	APP|CCL2|DAPK2|GPSM3|LGMN|MTUS1|RAC1|VEGFC|WNK1|ZNF580	Lor	Vascular endothelial cells	GOBP
GOBP_REGULATION_OF_LEUKOCYTE_DEGRANULATION	0.698919	0.799467	0.0183756	0.298526	0.833228	18	FES|GAB2|GATA2|LAMP1|RABGEF1	Lor	Vascular endothelial cells	GOBP
GOBP_REGULATION_OF_LEUKOCYTE_DIFFERENTIATION	0.0169675	0.0852831	0.137112	0.318407	1.37577	188	ACIN1|ACTB|ADA|AGER|AMBRA1|ANXA1|AP3D1|ARID1A|BRD2|CBFB|CD69|CEBPB|CTNNB1|CTNNBIP1|CUL4A|DUSP10|EP300|FADD|FBXO7|FES|FOS|FOXO3|FOXP1|GATA2|GATA3|GPR137B|HSF1|IL4R|JUNB|KAT2A|KLF10|MMP14|MYC|NDFIP1|NF1|NFKBIZ|NRARP|PBRM1|PHF10|PNP|PPP3CA|PRDM1|PRDM16|PRXL2A|RARA|RASSF2|RC3H1|RHOA|RIPK1|RIPK2|RNF41|RUNX1|SH3RF1|SLC4A2|SMARCA2|SMARCD2|SOCS5|SOS2|SOX13|SOX4|SPINK5|STAT5A|TCF7|TFE3|TGFB1|TNFRSF11A|TRIB1|XBP1|ZBTB16|ZFP36L1|ZFP36L2|ZMIZ1	Lor	Vascular endothelial cells	GOBP
GOBP_REGULATION_OF_LEUKOCYTE_MEDIATED_IMMUNITY	0.289034	0.469032	0.0311574	0.274273	1.08776	104	AGER|AHR|APLF|B2M|BST2|CD55|DDX21|EXOSC3|EXOSC6|FADD|FBXO38|FES|FOXF1|GAB2|GATA2|GATA3|HLA-E|ICAM1|IL1R1|IL4R|KMT5B|LAMP1|MAVS|NDFIP1|NECTIN2|PLCG2|PRKAA1|RABGEF1|SERPINB9|STAT5A|SUPT6H|SUSD4|TGFB1|TNFRSF1B|UFL1	Lor	Vascular endothelial cells	GOBP
GOBP_REGULATION_OF_LEUKOCYTE_MIGRATION	0.113951	0.27029	0.0526059	0.303364	1.22745	117	ABL2|ADA|AKT1|ANXA1|APP|CCL2|CD47|CD9|DAPK2|DUSP1|EDN1|FADD|FUT9|GPSM3|HMOX1|ICAM1|IL1R1|IL33|ITGA2|LGMN|LRCH1|MMP14|MSN|MTUS1|NF1|PDGFD|PERP|PLVAP|RABGEF1|RAC1|RHOA|RTN4|SPNS2|TGFB1|VEGFC|WASL|WNK1|ZNF580	Lor	Vascular endothelial cells	GOBP
GOBP_REGULATION_OF_LEUKOCYTE_PROLIFERATION	0.13616	0.301904	0.0473192	0.292994	1.19972	126	ADA|AHR|ANXA1|BST2|CD55|CEBPB|CTNNB1|FADD|GSTP1|HHEX|HLA-E|IGF2|IL33|IRS2|NCK2|NDFIP1|NF1|NR5A2|PAWR|PELI1|PKN1|PNP|PPP3CA|PRKAR1A|PRNP|RC3H1|RIPK2|SCRIB|SH3RF1|SOS2|STAT5A|TGFB1|TIRAP|TNFRSF1B|TNFRSF21	Lor	Vascular endothelial cells	GOBP
GOBP_REGULATION_OF_LIPID_BIOSYNTHETIC_PROCESS	0.07589	0.213998	0.065073	0.317067	1.27918	114	ABCA3|ABCG1|ACADVL|ADGRF5|ADM|AKT1|ANGPTL4|APOA4|APOB|APOC3|ASAH1|ATP1A1|BMP6|CAPN2|CTDNEP1|DAB2|EGR1|EIF6|LPGAT1|NFKB1|NR5A2|OGT|ORMDL1|PDGFB|PDK4|PLA2G6|PRKAA1|PRKG1|REST|SAMD8|SIRT1|SIRT2|SLC27A1|TRIB3|XBP1	Lor	Vascular endothelial cells	GOBP
GOBP_REGULATION_OF_LIPID_CATABOLIC_PROCESS	0.134981	0.300148	0.050358	0.397324	1.28395	34	ABHD5|AKT1|APOA2|APOA4|APOC3|CLSTN3|CPT1A|CRTC3|FMC1|IRS2|PIK3CG|PNPLA2|PRKAA1|SIRT6	Lor	Vascular endothelial cells	GOBP
GOBP_REGULATION_OF_LIPID_LOCALIZATION	0.000242563	0.00415166	0.518848	0.46875	1.82534	91	ABCA1|ABCA5|ABCG1|APOA1|APOA2|APOA4|APOB|APOC3|BMP6|CRY1|DAB2|DENND5B|FURIN|IRS2|LIPG|LPL|MSR1|NFKB1|NFKBIA|PLIN2|REPIN1	Lor	Vascular endothelial cells	GOBP
GOBP_REGULATION_OF_LIPID_METABOLIC_PROCESS	0.0248542	0.109077	0.112604	0.307827	1.34095	202	ABCA3|ABCG1|ABHD5|ACADVL|ADGRF5|ADIPOR1|ADM|AKT1|ANGPTL4|APOA1|APOA2|APOA4|APOB|APOC3|ASAH1|ATP1A1|BBS4|BMP6|CAPN2|CERS2|CLSTN3|CPT1A|CRTC3|CTDNEP1|DAB2|EDF1|EGR1|EIF6|FMC1|IRS2|LPGAT1|MBOAT7|MTMR9|NFE2L1|NFKB1|NR1D2|NR5A2|OGT|ORMDL1|PANK2|PDGFB|PDK4|PIK3CG|PLA2G6|PLCG2|PNPLA2|PRKAA1|PRKG1|PSAP|REST|RORA|SAMD8|SIRT1|SIRT2|SLC27A1|SNCA|STAT5A|TNFRSF1A|TRIB3|XBP1	Lor	Vascular endothelial cells	GOBP
GOBP_REGULATION_OF_LIPID_STORAGE	0.0100071	0.0604856	0.193114	0.518878	1.66355	33	ABCA1|ABCG1|APOB|CPT1A|LPL|MSR1|NFKB1|NFKBIA|PLIN2	Lor	Vascular endothelial cells	GOBP
GOBP_REGULATION_OF_LIPID_TRANSPORT	0.000377352	0.00568124	0.498493	0.471531	1.77838	76	ABCA1|ABCA5|ABCG1|APOA1|APOA2|APOA4|APOC3|BMP6|CRY1|DAB2|DENND5B|FURIN|IRS2|LIPG|NFKB1|NFKBIA|REPIN1	Lor	Vascular endothelial cells	GOBP
GOBP_REGULATION_OF_LIPOPOLYSACCHARIDE_MEDIATED_SIGNALING_PATHWAY	0.0251238	0.109815	0.122637	0.579027	1.5911	17	BMP6|CARD8|CD55|SASH1	Lor	Vascular endothelial cells	GOBP
GOBP_REGULATION_OF_LONG_TERM_NEURONAL_SYNAPTIC_PLASTICITY	0.223036	0.403935	0.0387481	0.414645	1.19646	21	APP|FMR1|FXR2|KRAS|NF1|SHANK3|SNCA	Lor	Vascular endothelial cells	GOBP
GOBP_REGULATION_OF_LONG_TERM_SYNAPTIC_POTENTIATION	0.447941	0.607213	0.0250519	0.317978	1.00346	31	APP|LGMN|NCSTN|NF1|PAIP2|PRNP|SQSTM1|ZDHHC2	Lor	Vascular endothelial cells	GOBP
GOBP_REGULATION_OF_LYMPHOCYTE_ACTIVATION	0.00309552	0.0280633	0.31828	0.318211	1.43672	277	ABL2|ACTB|ADA|AHR|AKIRIN2|AKT1|AMBRA1|ANXA1|AP3D1|APLF|B2M|BCL10|BRD2|CBFB|CCL2|CD47|CD55|CEBPB|CSK|CTNNB1|DUSP10|DUSP3|EFNB2|EP300|EXOSC3|FADD|FBXO38|FBXO7|FLOT2|FOXO3|FYN|GATA3|HLA-E|IGF2|IRS2|JUNB|KAT2A|KMT5B|LGALS8|MAP3K8|MMP14|NCK2|NDFIP1|NFKBIZ|NR5A2|NRARP|PAWR|PBRM1|PELI1|PHF10|PKN1|PNP|PRDM1|PRKAA1|PRKAR1A|PRNP|RARA|RC3H1|RHOA|RIPK2|RNF41|RUNX1|SH3KBP1|SH3RF1|SMARCA2|SOCS6|SOS2|SOX13|SOX4|SUPT6H|TGFB1|TIRAP|TNFRSF1B|TNFRSF21|XBP1|YES1|ZBTB16|ZFP36L1|ZFP36L2|ZMIZ1	Lor	Vascular endothelial cells	GOBP
GOBP_REGULATION_OF_LYMPHOCYTE_APOPTOTIC_PROCESS	0.0234458	0.105	0.124979	0.46117	1.53518	40	ADA|BCL10|BCL2L11|EFNA1|FNIP1|FOXP1|GIMAP8|IRS2|TSC22D3	Lor	Vascular endothelial cells	GOBP
GOBP_REGULATION_OF_LYMPHOCYTE_DIFFERENTIATION	0.0104468	0.0621079	0.179054	0.362097	1.47567	122	ACTB|ADA|AMBRA1|ANXA1|AP3D1|ARID1A|BRD2|CBFB|DUSP10|EP300|FBXO7|FOXO3|GATA3|IL4R|JUNB|KAT2A|MMP14|NDFIP1|NFKBIZ|NRARP|PBRM1|PHF10|PNP|PRDM1|RARA|RC3H1|RHOA|RIPK2|RNF41|RUNX1|SH3RF1|SLC4A2|SMARCA2|SMARCD2|SOCS5|SOS2|SOX13|SOX4|SPINK5|STAT5A|TCF7|TGFB1|XBP1|ZBTB16|ZFP36L1|ZFP36L2|ZMIZ1	Lor	Vascular endothelial cells	GOBP
GOBP_REGULATION_OF_LYMPHOCYTE_MEDIATED_IMMUNITY	0.307578	0.485446	0.0301959	0.286602	1.08699	79	AHR|APLF|B2M|CD55|EXOSC3|FADD|FBXO38|GATA3|HLA-E|IL1R1|KMT5B|LAMP1|NDFIP1|NECTIN2|PRKAA1|SERPINB9|STAT5A|SUPT6H|TGFB1|TNFRSF1B|UFL1	Lor	Vascular endothelial cells	GOBP
GOBP_REGULATION_OF_LYMPHOCYTE_MIGRATION	0.379323	0.550449	0.0276615	0.316617	1.05115	39	ABL2|AKT1|APP|CCL2|LRCH1|MSN|RHOA|SPNS2|WASL|WNK1	Lor	Vascular endothelial cells	GOBP
GOBP_REGULATION_OF_LYSOSOMAL_LUMEN_PH	0.00382027	0.0314379	0.31828	0.570247	1.74184	27	ATP6AP1|ATP6V0A1|ATP6V0B|ATP6V0C|ATP6V1D|ATP6V1F|ATP6V1H|CLN3|CREG1|GRN|LAMP1|LAMP2|RNASEK|SPNS1|TMEM165|TMEM199|VPS33A	Lor	Vascular endothelial cells	GOBP
GOBP_REGULATION_OF_MACROAUTOPHAGY	0.00018952	0.00338638	0.518848	0.391316	1.66419	166	AKT1|AMBRA1|ATP13A2|ATP6V0A1|ATP6V0A2|ATP6V0B|ATP6V0D1|ATP6V0E1|ATP6V1B2|ATP6V1D|ATP6V1E1|ATP6V1G1|ATP6V1H|BAG3|BECN1|CAPNS1|CDK5|CDK5RAP3|CSNK2A2|DELE1|EPM2A|ERN1|EXOC1|FBXO7|FEZ2|GSK3A|HIF1A|HMOX1|KDR|LARP1|MAPK8|MOAP1|MTM1|NOD1|OPTN|PAFAH1B2|PIK3CA|PPTC7|RALB|RHEB|RIPK2|RNF41|SESN3|SH3GLB1|SIRT1|SNX18|SPTLC1|SPTLC2|TBC1D25|TBK1|TECPR1|TP53|UBE2A|UFL1|VPS13C|VPS13D|VPS26A|VPS35	Lor	Vascular endothelial cells	GOBP
GOBP_REGULATION_OF_MACROPHAGE_ACTIVATION	0.0668131	0.196496	0.074176	0.473333	1.42398	25	ADGRF5|GRN|IL33|JUND|MCUB|RORA|SNCA|SYT11	Lor	Vascular endothelial cells	GOBP
GOBP_REGULATION_OF_MACROPHAGE_DIFFERENTIATION	0.40941	0.579626	0.0270196	0.382919	1.03712	16	FADD|GATA2|HSF1|RIPK1|TGFB1|TRIB1	Lor	Vascular endothelial cells	GOBP
GOBP_REGULATION_OF_MACROPHAGE_MIGRATION	0.644538	0.75861	0.0196415	0.296049	0.873338	23	CCL2|CD9|MMP14|MTUS1|RTN4	Lor	Vascular endothelial cells	GOBP
GOBP_REGULATION_OF_MAP_KINASE_ACTIVITY	0.0158814	0.0822394	0.151813	0.466794	1.57363	42	CDK12|CDK5RAP3|DUSP1|ERN1|FGF2|FLT1|HGS|HIPK3|MAP3K11|MAP4K2|PDCD4|PDGFB|PIK3CG|SASH1|STK38|TRIB1|TRIB3|TSG101	Lor	Vascular endothelial cells	GOBP
GOBP_REGULATION_OF_MEGAKARYOCYTE_DIFFERENTIATION	0.297048	0.475628	0.0329401	0.419158	1.13527	16	CIB1|CNOT4|EIF6|FAXDC2|GATA2|MTURN	Lor	Vascular endothelial cells	GOBP
GOBP_REGULATION_OF_MEIOTIC_CELL_CYCLE	0.23015	0.408912	0.043293	-0.319106	-1.1454	43	ANAPC5|ASPM|CALR|CDC20|CDC25A|CDC25C|FBXO5|KNL1|PLCB1|RAD51AP1|TRIP13|TTK|ZWINT	Lor	Vascular endothelial cells	GOBP
GOBP_REGULATION_OF_MEIOTIC_NUCLEAR_DIVISION	0.250824	0.429758	0.0402099	-0.419912	-1.17899	17	CALR|CDC20|FBXO5|KNL1|RAD51AP1|TRIP13|ZWINT	Lor	Vascular endothelial cells	GOBP
GOBP_REGULATION_OF_MEMBRANE_DEPOLARIZATION	0.616585	0.74127	0.020112	0.290671	0.894882	28	B2M|GCLC|GCLM|GJA5|KDR|SCN3B	Lor	Vascular endothelial cells	GOBP
GOBP_REGULATION_OF_MEMBRANE_LIPID_DISTRIBUTION	0.00141429	0.0158781	0.45506	0.531136	1.79053	42	ABCA1|ABCA3|ABCA4|ABCG1|ATP11B|ATP11C|ATP8A1|CLPTM1L|GBA2|PLSCR1|PLSCR4|SERINC3|SERINC5|SLC66A2|VMP1|XKR6	Lor	Vascular endothelial cells	GOBP
GOBP_REGULATION_OF_MEMBRANE_PERMEABILITY	0.743997	0.825197	0.0165886	0.236185	0.839403	55	ACAA2|APOLD1|BCL2L11|F11R|GCLC|GSK3A|HIP1R|IER3|LAPTM4B|PDCD6IP|PMAIP1|TJP2|TP53	Lor	Vascular endothelial cells	GOBP
GOBP_REGULATION_OF_MEMBRANE_POTENTIAL	0.461092	0.617053	0.0215316	0.2248	0.996978	231	AKT1|APP|ATP1A1|B2M|CALM1|CDK5|CLIC1|CXADR|DSC2|DSP|EDN1|FGF13|FLNA|GCLC|GCLM|GJA1|GJA5|GNA14|GPRIN3|GSK3A|JUP|KCNE3|KCNH7|KCNJ2|KDR|KIF5B|KMT2A|MECP2|MET|NTRK2|PIEZO1|PIEZO2|PMAIP1|RIMS1|RNF122|SLC25A27|SLC4A4|SNCA|SOD2|SPART|USP53|WDR1|YWHAH	Lor	Vascular endothelial cells	GOBP
GOBP_REGULATION_OF_MEMBRANE_PROTEIN_ECTODOMAIN_PROTEOLYSIS	0.0660517	0.195985	0.0749258	0.540822	1.4648	16	APP|FURIN|SH3D19|SNX9|TIMP2|TIMP3|TNFRSF1B	Lor	Vascular endothelial cells	GOBP
GOBP_REGULATION_OF_MEMBRANE_REPOLARIZATION	0.104461	0.257549	0.0587625	0.483603	1.36498	19	GJA5|KCNJ2|WDR1	Lor	Vascular endothelial cells	GOBP
GOBP_REGULATION_OF_MESENCHYMAL_CELL_PROLIFERATION	0.350733	0.526828	0.0296485	0.356917	1.08093	26	ARHGAP5|CTNNB1|CTNNBIP1|FOXP2|IRS2|KDR|NFIB	Lor	Vascular endothelial cells	GOBP
GOBP_REGULATION_OF_METAPHASE_PLATE_CONGRESSION	0.120182	0.280166	0.0595438	-0.498183	-1.35805	15	AURKB|BIRC5|CDCA8|CDK1|INCENP	Lor	Vascular endothelial cells	GOBP
GOBP_REGULATION_OF_MICROTUBULE_BASED_MOVEMENT	0.242024	0.421791	0.0370036	0.395139	1.17957	24	BBS1|BBS4|CCDC40|CFAP298|FNTA|KIF9|LAMP1|RUFY3|TTC21B	Lor	Vascular endothelial cells	GOBP
GOBP_REGULATION_OF_MICROTUBULE_BASED_PROCESS	0.436554	0.598261	0.0343499	-0.214588	-1.00294	206	ABL1|AURKA|AURKB|BORA|BRCA1|CAV3|CCDC15|CCNF|CDK11B|CDK5RAP2|CENPJ|CEP97|CKAP2|CKAP5|CYB5D1|DIAPH3|EPHA3|FKBP4|GEN1|GNAI1|GPSM2|HAUS4|HAUS6|HAUS8|HSPA1B|KIF18A|KIF21A|MAPRE2|NAV3|PAK1|PLK1|PLK4|POC1A|PSRC1|RCC1|RIPOR2|ROCK2|SASS6|SKA2|SKA3|SPAG5|STIL|TACC3|TBCD|TPX2|WDR62|XPO1|XRCC3	Lor	Vascular endothelial cells	GOBP
GOBP_REGULATION_OF_MICROTUBULE_CYTOSKELETON_ORGANIZATION	0.345582	0.521985	0.0376809	-0.235247	-1.04366	141	ABL1|AURKB|BORA|CAV3|CDK5RAP2|CENPJ|CEP97|CKAP2|CKAP5|DIAPH3|EPHA3|FKBP4|GNAI1|GPSM2|HAUS4|HAUS6|HAUS8|HSPA1B|KIF18A|KIF21A|MAPRE2|MID1IP1|NAV3|PAK1|PLK1|PSRC1|RCC1|RIPOR2|SASS6|SKA1|SKA2|SKA3|SPAG5|STIL|TACC3|TBCD|TPX2	Lor	Vascular endothelial cells	GOBP
GOBP_REGULATION_OF_MICROTUBULE_DEPOLYMERIZATION	0.237808	0.418027	0.0418427	-0.350188	-1.15919	30	AURKB|DIAPH3|NAV3|TPX2	Lor	Vascular endothelial cells	GOBP
GOBP_REGULATION_OF_MICROTUBULE_NUCLEATION	0.513531	0.65566	0.02615	-0.334376	-0.955831	18	CKAP5|EML2|HAUS4|HAUS6|HAUS8|HSPA1B|PAK1	Lor	Vascular endothelial cells	GOBP
GOBP_REGULATION_OF_MICROTUBULE_POLYMERIZATION	0.478358	0.629148	0.0232878	0.276101	0.990182	58	ARHGEF7|CDH5|CLIP1|CLIP3|FES|GBA2|GIT1|MAPRE1|MECP2|MET|NUMA1|OCLN|PPP2CA|PPP2CB|RAC1|SNCA|STMN2	Lor	Vascular endothelial cells	GOBP
GOBP_REGULATION_OF_MICROTUBULE_POLYMERIZATION_OR_DEPOLYMERIZATION	0.397089	0.567169	0.0336274	-0.25167	-1.02557	84	ABL1|AURKB|CAV3|CDK5RAP2|CKAP2|CKAP5|DIAPH3|FKBP4|HAUS4|HAUS6|HAUS8|HSPA1B|KIF21A|MAPRE2|MID1IP1|NAV3|PAK1|PSRC1|SKA1|SKA2|SKA3|TBCD|TPX2	Lor	Vascular endothelial cells	GOBP
GOBP_REGULATION_OF_MIRNA_METABOLIC_PROCESS	0.169066	0.346441	0.0430541	0.322771	1.20122	71	APP|DDX5|DROSHA|EGR1|FGF2|FOS|FOXO3|GATA2|GATA3|HIF1A|JUN|MRTFA|MYC|NCOR1|NEAT1|NFIB|NFKB1|NOTCH3|NR3C1|PDGFB|PPARG|RARA|RC3H1|RC3H2|REST|SMAD4|SMAD6|SRF|STAT3|TENT2|TGFB1|TP53|YY1|ZNF512B|ZSWIM8	Lor	Vascular endothelial cells	GOBP
GOBP_REGULATION_OF_MITOCHONDRIAL_FISSION	0.480688	0.631085	0.024179	0.326111	0.981077	25	KDR|PGAM5|PINK1|PPARG|RALA|RALBP1|SPIRE1|STAT2|TMEM135|VPS35	Lor	Vascular endothelial cells	GOBP
GOBP_REGULATION_OF_MITOCHONDRIAL_GENE_EXPRESSION	0.9912	0.997643	0.0163009	-0.16303	-0.548386	32	CHCHD10|METTL8|UQCC2	Lor	Vascular endothelial cells	GOBP
GOBP_REGULATION_OF_MITOCHONDRIAL_MEMBRANE_PERMEABILITY	0.461272	0.617053	0.0289038	-0.273109	-0.989987	45	ALKBH7|ARHGAP11B|ATP5IF1|BAX|BID|BNIP3|CHCHD10|HK2|PPIF|SIVA1|SLC25A4|SLC25A5|SLC25A6|SLC9A1|STPG1|ZNF205	Lor	Vascular endothelial cells	GOBP
GOBP_REGULATION_OF_MITOCHONDRIAL_MEMBRANE_PERMEABILITY_INVOLVED_IN_APOPTOTIC_PROCESS	0.462238	0.617976	0.0285731	-0.288699	-0.990998	35	ATP5IF1|BAX|BID|BNIP3|CHCHD10|SIVA1|SLC25A4|SLC25A5|SLC25A6|STPG1	Lor	Vascular endothelial cells	GOBP
GOBP_REGULATION_OF_MITOCHONDRIAL_MEMBRANE_POTENTIAL	0.342469	0.519212	0.0352249	-0.275572	-1.05594	59	ABL1|ATP5IF1|BAX|BID|BNIP3|COL6A1|IFI6|NDUFS6|PARK7|PARP1|SMAD3|TSPO	Lor	Vascular endothelial cells	GOBP
GOBP_REGULATION_OF_MITOCHONDRIAL_OUTER_MEMBRANE_PERMEABILIZATION_INVOLVED_IN_APOPTOTIC_SIGNALING_PATHWAY	0.850376	0.89975	0.0155328	0.254533	0.718427	19	ACAA2|GCLC|GSK3A|HIP1R|IER3	Lor	Vascular endothelial cells	GOBP
GOBP_REGULATION_OF_MITOCHONDRIAL_TRANSLATION	0.92957	0.956066	0.0142709	0.22161	0.653745	23	FASTKD2|MTG1|MTG2|NGRN|NSUN3|RMND1|RPUSD4|SHMT2|TACO1|TRMT10C|TSFM	Lor	Vascular endothelial cells	GOBP
GOBP_REGULATION_OF_MITOCHONDRION_ORGANIZATION	0.033481	0.129449	0.100099	0.355498	1.38956	95	ACAA2|AKT1|ATP13A2|BCL2L11|BMF|EP300|GCLC|GSK3A|HIGD1A|HIP1R|IER3|KDR|MICU1|MMP9|MOAP1|PISD|PMAIP1|RALA|RALBP1|SLC30A9|SPIRE1|SQSTM1|STAT2|TMEM135|TNFSF10|TP53|VAT1|VPS35|YME1L1	Lor	Vascular endothelial cells	GOBP
GOBP_REGULATION_OF_MITOTIC_CELL_CYCLE	1.45148e-08	1.62765e-06	0.74774	-0.353355	-1.77439	404	ABL1|ADAMTS1|ANAPC5|ANLN|ATAD5|AURKA|AURKB|BARD1|BID|BIRC5|BLM|BORA|BRCA1|BRCA2|BRINP1|BUB1|BUB1B|CCNB1|CCND1|CCND2|CCNE1|CDC14B|CDC20|CDC25A|CDC25C|CDC6|CDC7|CDCA2|CDCA5|CDCA8|CDK1|CDK5RAP2|CENPE|CENPF|CENPJ|CHEK1|CHEK2|CKS1B|CKS2|CLSPN|CPSF3|CTDSPL|DBF4B|DDR2|DLGAP5|DTL|E2F1|E2F7|FANCD2|FBXO5|FOXM1|GBF1|GMNN|HOXA13|IGF1|INCENP|KIF14|KIF20B|KNL1|KNTC1|LRP5|MAD2L1|MAD2L2|MASTL|MDM2|MKI67|MTBP|NDC80|NEK2|NEK6|NUF2|NUSAP1|PBX1|PLCB1|PLK1|PRKDC|PTCH1|PTEN|RBL1|RDX|RFWD3|RNASEH2B|RPA3|RPS27L|RRM1|RRM2|RRM2B|SASS6|SKA3|SPC24|SPC25|SPDL1|STIL|STK33|TICRR|TOPBP1|TRIP13|TTK|UBE2C|UBE2E2|USP44|ZWINT	Lor	Vascular endothelial cells	GOBP
GOBP_REGULATION_OF_MITOTIC_CELL_CYCLE_PHASE_TRANSITION	6.05893e-09	8.5668e-07	0.761461	-0.400973	-1.94051	281	ADAMTS1|ANAPC5|ANLN|ATAD5|AURKA|AURKB|BARD1|BID|BIRC5|BLM|BRCA1|BUB1|BUB1B|CCNB1|CCND1|CCND2|CCNE1|CDC14B|CDC20|CDC25A|CDC25C|CDC6|CDC7|CDCA5|CDCA8|CDK1|CDK5RAP2|CENPE|CENPF|CENPJ|CHEK1|CLSPN|CPSF3|CTDSPL|DBF4B|DDR2|DLGAP5|DTL|E2F1|E2F7|FBXO5|INCENP|KIF14|KNL1|KNTC1|MAD2L1|MAD2L2|MDM2|MTBP|NDC80|NEK6|NUF2|PBX1|PLCB1|PLK1|PRKDC|PTEN|RBL1|RDX|RFWD3|RNASEH2B|RPS27L|RRM1|RRM2|RRM2B|SASS6|SKA3|SPC24|SPC25|SPDL1|STIL|TICRR|TOPBP1|TRIP13|TTK|UBE2C|UBE2E2|USP44|ZWINT	Lor	Vascular endothelial cells	GOBP
GOBP_REGULATION_OF_MITOTIC_CYTOKINESIS	0.0140754	0.076035	0.179054	-0.628375	-1.71295	15	AURKB|BIRC5|CDCA8|ECT2|INCENP|KIF20B	Lor	Vascular endothelial cells	GOBP
GOBP_REGULATION_OF_MITOTIC_NUCLEAR_DIVISION	1.33791e-08	1.56616e-06	0.74774	-0.529471	-2.22074	98	ANAPC5|AURKA|AURKB|BIRC5|BORA|BUB1|BUB1B|CCNB1|CDC20|CDC25C|CDCA2|CDCA8|CDK5RAP2|CENPF|CHEK1|DLGAP5|FBXO5|IGF1|INCENP|KIF20B|KNL1|KNTC1|LRP5|MAD2L1|MAD2L2|MKI67|MTBP|NDC80|NEK2|NUF2|NUSAP1|PLK1|SKA3|SPC24|SPC25|SPDL1|TRIP13|TTK|UBE2C|USP44|ZWINT	Lor	Vascular endothelial cells	GOBP
GOBP_REGULATION_OF_MITOTIC_SISTER_CHROMATID_SEGREGATION	2.52592e-08	2.56697e-06	0.733762	-0.63041	-2.37232	54	AURKB|BIRC5|BUB1|BUB1B|CCNB1|CDC20|CDCA8|CDK1|CDK5RAP2|CENPF|FBXO5|INCENP|KNL1|KNTC1|MAD2L1|MAD2L2|NDC80|NUF2|PLK1|SKA3|SPC24|SPC25|SPDL1|TRIP13|TTK|USP44|ZWINT	Lor	Vascular endothelial cells	GOBP
GOBP_REGULATION_OF_MITOTIC_SPINDLE_ASSEMBLY	0.616219	0.74127	0.0203245	0.30183	0.890394	23	CHMP1A|CHMP1B|CHMP2B|CHMP3|CHMP4B|CHMP5|CHMP6|CHMP7|EML3|PDCD6IP|VPS4B	Lor	Vascular endothelial cells	GOBP
GOBP_REGULATION_OF_MODIFICATION_OF_SYNAPTIC_STRUCTURE	0.132124	0.295919	0.0517751	0.474481	1.32434	18	CTTNBP2|KIF5B|RHOA|RHOB	Lor	Vascular endothelial cells	GOBP
GOBP_REGULATION_OF_MONOATOMIC_ION_TRANSMEMBRANE_TRANSPORT	0.218666	0.400119	0.0359589	0.268097	1.12307	149	ACTN4|AFG3L2|APP|CALM1|CHD7|F2R|FKBP1A|FYN|GSTO1|KCNE3|KCNJ2|MCUB|MMP9|PDE4B|PIK3CG|PRNP|PSEN2|SLC30A1|SNCA|TGFB1|TMBIM6|VAMP2|VMP1|WNK1	Lor	Vascular endothelial cells	GOBP
GOBP_REGULATION_OF_MONOATOMIC_ION_TRANSPORT	0.0724527	0.20851	0.0646399	0.28434	1.24102	204	ACTN4|AFG3L2|AHNAK|AKT1|APP|ATF4|ATP1A1|B2M|CAB39|CALM1|CCL2|CHD7|CTNNB1|EDN1|EPB41|F2R|FGF13|FKBP1A|FLNA|FYN|GNB2|GSTO1|HOMER1|INPP5K|ISL1|KCNE3|KCNJ2|KIF5B|MCUB|MLLT6|MMP9|PDE4B|PDGFB|PIK3CG|PLCG1|PRNP|PSEN2|RAB11B|SCN3B|SLC30A1|SNCA|SPG11|SRI|STC1|TGFB1|TMBIM6|TMSB4X|TRIM27|VAMP2|VMP1|WNK1|YWHAH	Lor	Vascular endothelial cells	GOBP
GOBP_REGULATION_OF_MONONUCLEAR_CELL_MIGRATION	0.670961	0.7765	0.0174452	0.235484	0.892093	78	ABL2|AKT1|APP|CCL2|CD47|CD9|LGMN|LRCH1|MMP14|MSN|MTUS1|RHOA|RTN4|SPNS2|TGFB1|WASL|WNK1	Lor	Vascular endothelial cells	GOBP
GOBP_REGULATION_OF_MORPHOGENESIS_OF_AN_EPITHELIUM	0.0764716	0.214224	0.0681021	0.430249	1.39035	34	CTNNB1|CTNND1|ETV5|FGF2|FOXP1|GATA3|GJA1|MMRN2|TGFB1	Lor	Vascular endothelial cells	GOBP
GOBP_REGULATION_OF_MORPHOGENESIS_OF_A_BRANCHING_STRUCTURE	0.428282	0.592895	0.0297736	-0.303556	-1.01207	31	ABL1|AR|CAV3|FGFR2|LGR4|MDK|SNAI2	Lor	Vascular endothelial cells	GOBP
GOBP_REGULATION_OF_MRNA_CATABOLIC_PROCESS	0.338372	0.515886	0.0275795	0.251445	1.05634	152	AGO2|AGO3|AGO4|AKT1|ANGEL2|APEX1|AXIN2|BTG2|CELF1|CIRBP|CNOT11|CNOT2|CNOT4|CNOT6L|CNOT7|DCP1A|DHX34|EIF4ENIF1|FMR1|FXR2|IGF2BP2|KHSRP|LARP1|LARP1B|LARP4B|LSM1|MAPKAPK2|MEX3D|MOV10|NORAD|PAIP1|PAN3|PUM1|RBM24|RC3H1|SAMD4A|SAMD4B|TIRAP|TNRC6B|TUT7|UPF1|VIM|YBX3|ZC3H14|ZFP36|ZFP36L1|ZFP36L2	Lor	Vascular endothelial cells	GOBP
GOBP_REGULATION_OF_MRNA_METABOLIC_PROCESS	0.402526	0.573124	0.0236713	0.228619	1.02105	247	AGO2|AGO3|AGO4|AKT1|APEX1|ARGLU1|AXIN2|BTG2|CDK9|CELF1|CIRBP|CNOT11|CNOT4|CNOT6L|CNOT7|DCP1A|DDX5|DHX34|EIF4ENIF1|FMR1|FXR2|HDAC7|IGF2BP2|KHDRBS3|KHSRP|LARP1|LARP4B|LSM1|MAPKAPK2|MEX3D|MOV10|NORAD|NOVA2|PAIP1|PAN3|PUM1|RBM15B|RBM24|RBM3|RBM4|RC3H1|REST|SAMD4A|SAMD4B|SF1|SRPK2|SRSF3|SRSF4|SRSF8|TIA1|TIRAP|TNRC6B|TRA2A|TUT7|VIM|WTAP|YBX3|YTHDC1|ZBTB7A|ZC3H14|ZFP36|ZFP36L1|ZFP36L2	Lor	Vascular endothelial cells	GOBP
GOBP_REGULATION_OF_MRNA_PROCESSING	0.824615	0.882412	0.0141657	0.205362	0.829609	115	ARGLU1|CDK9|CELF1|CIRBP|DDX5|FMR1|HDAC7|NOVA2|RBM15B|RBM24|RBM3|REST|SF1|SRPK2|SRSF3|SRSF4|SRSF8|TIA1|TRA2A|WTAP|YTHDC1|ZBTB7A|ZFP36L1	Lor	Vascular endothelial cells	GOBP
GOBP_REGULATION_OF_MRNA_SPLICING_VIA_SPLICEOSOME	0.610208	0.735507	0.0187552	0.237554	0.928543	95	ARGLU1|CELF1|CIRBP|DDX5|FMR1|NOVA2|RBM15B|RBM24|RBM3|REST|SF1|SRPK2|SRSF3|SRSF4|SRSF8|TIA1|TRA2A|WTAP|YTHDC1|ZBTB7A	Lor	Vascular endothelial cells	GOBP
GOBP_REGULATION_OF_MULTICELLULAR_ORGANISM_GROWTH	0.131217	0.295899	0.0509047	0.375064	1.27736	44	AFG3L2|APP|BBS4|CHD7|DIO3|EZR|FOSL2|GHR|GPAT4|HSF1|IGF2|LGMN|NIPBL|NPY1R|PIK3CA|SGPL1|STAT5A	Lor	Vascular endothelial cells	GOBP
GOBP_REGULATION_OF_MUSCLE_ADAPTATION	0.428027	0.592895	0.0308397	-0.263212	-1.00858	59	ACACB|AKAP6|APLNR|ARRB2|CAMK2G|CAV3|GTF2IRD1|HDAC4|IGF1|IL6ST|LMNA|NOS3|PAK1|PARP1|PDE9A|ROCK2|SMAD3	Lor	Vascular endothelial cells	GOBP
GOBP_REGULATION_OF_MUSCLE_CELL_DIFFERENTIATION	0.183951	0.361894	0.0406129	0.292825	1.16281	105	AKIRIN2|BMPR2|CCNT2|CDK9|EDN1|EFNB2|FOXP1|GSK3A|HEY1|HEY2|IGF2|KAT2A|LAMB2|LAMC1|MAML1|MAPK11|MAPK12|MECP2|MMP14|MSX1|NID1|NOTCH1|NOTCH4|PDCD4|PDGFB|PIEZO1|RBM24|RBM4|RCAN1|SIRT1|SMAD4|SOD2|SOX6|SRF|SUPT6H|TGFB1|XBP1|YY1	Lor	Vascular endothelial cells	GOBP
GOBP_REGULATION_OF_MUSCLE_CONTRACTION	0.0166503	0.084341	0.14247	0.377231	1.46384	89	ADA|ARHGAP42|ATP1A1|C12orf57|CALM1|DAPK3|DSC2|DSP|EDN1|F2R|FGF13|FKBP1A|GJA5|GSTO1|JUP|KCNJ2|MAP2K1|PDE4B|PIK3CG|PRKG1|RHOA|SRF|SRI|STC1|ZDHHC21	Lor	Vascular endothelial cells	GOBP
GOBP_REGULATION_OF_MUSCLE_HYPERTROPHY	0.640516	0.754695	0.0189331	0.256891	0.892298	49	BECN1|FOXO1|FOXP1|GSK3A|IGFBP5|LMCD1|NOTCH1|TNFRSF1A|TNFRSF1B	Lor	Vascular endothelial cells	GOBP
GOBP_REGULATION_OF_MUSCLE_ORGAN_DEVELOPMENT	0.376374	0.548127	0.0283717	0.349813	1.05942	26	CTNNB1|IGF2|MTM1|TGFB1|YBX3	Lor	Vascular endothelial cells	GOBP
GOBP_REGULATION_OF_MUSCLE_SYSTEM_PROCESS	0.0313544	0.124847	0.101902	0.327347	1.35727	140	ADA|BECN1|CALM1|DAPK3|DSC2|DSP|F2R|FKBP1A|FOXO1|FOXO3|FOXP1|GJA5|GSK3A|GSTO1|IGFBP5|JUP|KCNJ2|LMCD1|MAP2K1|NOTCH1|PDE4B|PIK3CG|PRKG1|RHOA|TNFRSF1A|TNFRSF1B|ZDHHC21	Lor	Vascular endothelial cells	GOBP
GOBP_REGULATION_OF_MYELINATION	0.46435	0.619624	0.0283456	-0.292995	-0.985549	32	CTSC|DAG1|DLG1|IGF1|JAM2|KIF14|LPIN1|MTMR2|MTOR|NRDC|PTN|QKI|RARB|TENM4|WASF3	Lor	Vascular endothelial cells	GOBP
GOBP_REGULATION_OF_MYELOID_CELL_APOPTOTIC_PROCESS	0.446216	0.605663	0.0254327	0.361124	1.00795	18	ANXA1|MAEA|NF1|SELENOS|SIRT1|SLC7A11|STAT5A	Lor	Vascular endothelial cells	GOBP
GOBP_REGULATION_OF_MYELOID_CELL_DIFFERENTIATION	0.0475513	0.160287	0.0819647	0.318253	1.31792	136	B2M|BRD1|CEBPB|CIB1|CNOT4|CTNNB1|CTNNBIP1|CUL4A|EIF6|FADD|FAXDC2|FES|FOS|FOXO3|FOXP1|GATA2|GLUL|GPR137B|HIF1A|HOXB8|HSF1|HSPA9|KLF10|LDB1|MAPK11|MEIS1|MEIS2|MTURN|NDFIP1|NF1|NFKBIA|PPP3CA|PRDM16|PRXL2A|RARA|RASSF2|RIPK1|RNF41|RUNX1|SMAP1|STAT5A|TFE3|TGFB1|TNFRSF11A|TRIB1|ZBTB16|ZFP36|ZFP36L1	Lor	Vascular endothelial cells	GOBP
GOBP_REGULATION_OF_MYELOID_LEUKOCYTE_DIFFERENTIATION	0.248628	0.428251	0.0344174	0.299942	1.12469	74	CEBPB|CTNNB1|CTNNBIP1|CUL4A|FADD|FES|FOS|FOXP1|GATA2|GPR137B|HSF1|KLF10|NDFIP1|NF1|PPP3CA|PRDM16|PRXL2A|RARA|RASSF2|RIPK1|RUNX1|STAT5A|TFE3|TGFB1|TNFRSF11A|TRIB1|ZFP36L1	Lor	Vascular endothelial cells	GOBP
GOBP_REGULATION_OF_MYELOID_LEUKOCYTE_MEDIATED_IMMUNITY	0.65629	0.767718	0.0193053	0.301613	0.870307	21	FES|GAB2|GATA2|HLA-E|RABGEF1	Lor	Vascular endothelial cells	GOBP
GOBP_REGULATION_OF_MYOBLAST_DIFFERENTIATION	0.04341	0.152781	0.0903747	0.41336	1.43579	49	BTG1|DDIT3|ID3|IGFBP3|LRRC8A|NOTCH1|PHF10|RBM24|SOX4|TGFB1|ZFHX3|ZFP36L1	Lor	Vascular endothelial cells	GOBP
GOBP_REGULATION_OF_MYOTUBE_DIFFERENTIATION	0.502092	0.647444	0.026551	-0.321599	-0.962761	21	CAV3|FBXO22|HDAC4|HDAC9|MAPK14|RBM38	Lor	Vascular endothelial cells	GOBP
GOBP_REGULATION_OF_NATURAL_KILLER_CELL_ACTIVATION	0.87094	0.915712	0.0175907	-0.252556	-0.68847	15	JAK2|RPL13A|TOX	Lor	Vascular endothelial cells	GOBP
GOBP_REGULATION_OF_NATURAL_KILLER_CELL_MEDIATED_IMMUNITY	0.212594	0.393935	0.0398752	0.432141	1.21973	19	HLA-E|LAMP1|NECTIN2|SERPINB9|TGFB1	Lor	Vascular endothelial cells	GOBP
GOBP_REGULATION_OF_NERVOUS_SYSTEM_DEVELOPMENT	0.13675	0.302592	0.0449612	0.254362	1.15227	287	AKT1|BHLHE40|BTG2|CERS2|CHD7|CTNNA1|CTNNB1|CXCR4|DISC1|DLL4|DUSP10|DYNLT1|ETV5|FGF13|FGF2|FN1|FXR2|FZD4|GATA2|HEY1|HEY2|HIF1A|HOOK3|HOXB3|ITGB1|KRAS|LIG4|MAP2K1|MECP2|NF1|NOTCH1|NRP1|NTRK2|NUMB|PCM1|PLXND1|RTN4|RUFY3|SEMA3G|SEMA5A|SHTN1|SKI|SKIL|SLC30A1|SPART|SPEN|SRPX2|TGFB1|TGM2|TNFRSF1B|TNFRSF21|TP53|TPBG|VEGFC|YAP1|YWHAH	Lor	Vascular endothelial cells	GOBP
GOBP_REGULATION_OF_NERVOUS_SYSTEM_PROCESS	0.0350962	0.134432	0.11873	-0.36617	-1.41564	62	ABAT|CHRNA7|CTSC|CUX2|DAG1|GRIA1|GRIK2|GRIN2D|IGF1|JAM2|LPIN1|NOS3|NRDC|NRXN1|PRKAR1B|PRKCZ|PTEN|PTK2B|QKI|RELN|ROCK2|TBC1D24|TENM4|TMEM108	Lor	Vascular endothelial cells	GOBP
GOBP_REGULATION_OF_NEURAL_PRECURSOR_CELL_PROLIFERATION	0.142833	0.311234	0.0479064	0.342873	1.23795	60	BTG2|CDH2|CTNNA1|CTNNB1|DISC1|DLL4|FGF2|FOXO1|FOXO3|GATA2|ITGB1|NF1|NOTCH1|RHOA|TGFB1|TP53|VEGFC	Lor	Vascular endothelial cells	GOBP
GOBP_REGULATION_OF_NEUROBLAST_PROLIFERATION	0.0141896	0.0763981	0.163242	0.536015	1.63728	27	BTG2|CTNNA1|CTNNB1|DISC1|FGF2|GATA2|HIF1A|ITGB1|NF1|NOTCH1|TGFB1|TP53|VEGFC	Lor	Vascular endothelial cells	GOBP
GOBP_REGULATION_OF_NEUROGENESIS	0.0175752	0.087092	0.132309	0.302987	1.35038	243	BHLHE40|BTG2|CERS2|CHD7|CTNNA1|CTNNB1|CXCR4|DISC1|DLL4|DUSP10|DYNLT1|ETV5|FGF13|FGF2|FN1|FXR2|FZD4|GATA2|HEY1|HEY2|HIF1A|HOOK3|HOXB3|ITGB1|KRAS|LIG4|MAP2K1|MECP2|NF1|NOTCH1|NRP1|NTRK2|NUMB|PCM1|PLXND1|RTN4|RUFY3|SEMA3G|SEMA5A|SHTN1|SKI|SKIL|SLC30A1|SPART|SPEN|TGFB1|TGM2|TNFRSF1B|TP53|VEGFC|YAP1|YWHAH	Lor	Vascular endothelial cells	GOBP
GOBP_REGULATION_OF_NEURONAL_SYNAPTIC_PLASTICITY	0.296369	0.475008	0.032285	0.336838	1.11195	38	APP|FMR1|FXR2|KMT2A|KRAS|MCTP1|NF1|RAC1|SHANK3|SNCA|ZDHHC2	Lor	Vascular endothelial cells	GOBP
GOBP_REGULATION_OF_NEURON_APOPTOTIC_PROCESS	0.000291429	0.00471223	0.498493	0.389163	1.65864	169	AKT1|AMBRA1|APP|ATF4|ATP13A2|ATP7A|BCL2L11|BTG2|CASP6|CCL2|CDK5|CEBPB|CFLAR|CTNNB1|DDIT3|EGLN2|EGR1|F2R|FBXO7|FGF2|FOXO3|FYN|GATA3|GCLC|GCLM|GRN|GSK3A|HIF1A|HSPG2|ISL1|ITGA1|JUN|KDR|KRAS|LGMN|LIG4|MCL1|MECP2|NF1|NRP1|NTRK2|PIK3CA|PLXND1|PRNP|RHOA|SIRT1|SLC25A27|SNCA|SOD2|SRPK2|TP53|UNC5B	Lor	Vascular endothelial cells	GOBP
GOBP_REGULATION_OF_NEURON_DIFFERENTIATION	0.0115297	0.0668354	0.171214	0.365551	1.47783	116	APP|B2M|BMP6|BNIP2|CDK5RAP3|CNTN4|CYB5D2|DDX6|DIXDC1|EIF4ENIF1|ETV5|FGF2|FOXO3|GATA2|GPRC5B|HEY1|HEY2|ID4|ISL1|ITGB1|LSM1|MEIS1|MIB1|MMD|NCOA1|NEUROD1|NOTCH1|NOTCH3|NREP|RAC1|RHOA|SPAG9|TCF12|TCF4|TGIF1|YWHAH|ZFHX3|ZHX2	Lor	Vascular endothelial cells	GOBP
GOBP_REGULATION_OF_NEURON_MIGRATION	0.244526	0.424785	0.0416456	-0.32629	-1.13967	38	DAB2IP|FLRT2|KIF20B|MDK|PHACTR1|SEMA6A|SRGAP2|UNC5D|VRK1|WDR62	Lor	Vascular endothelial cells	GOBP
GOBP_REGULATION_OF_NEURON_PROJECTION_DEVELOPMENT	0.0881415	0.232981	0.0567274	0.260982	1.19294	312	ABI2|ABL2|AKT1|ARHGAP35|ARHGAP44|ARSB|B2M|BAG5|CDK5|CERS2|CFLAR|DAB2|DENND5A|DISC1|DTNBP1|EFNA1|EFNB2|ENC1|EP300|FAT3|FBXO38|FBXO7|FES|FGF13|FN1|FUT9|FYN|FZD4|GATA3|GRN|GSK3A|INPP5F|KIF13B|MACF1|MAGI2|MAP2K1|MARK1|NEO1|NFE2L2|NOVA2|NRP1|NTNG1|NTRK2|PDLIM5|PLXND1|PREX1|PTPN9|RAB29|RAPGEF1|RETREG3|RHOA|ROBO3|RTN4|RUFY3|SEMA3G|SEMA5A|SETX|SHTN1|SKIL|SLC30A1|SPART|SRF|UST|VIM|YWHAH	Lor	Vascular endothelial cells	GOBP
GOBP_REGULATION_OF_NEURON_PROJECTION_REGENERATION	0.673961	0.778195	0.0189699	0.289909	0.855225	23	CERS2|GRN|INPP5F|MAP2K1|NEO1	Lor	Vascular endothelial cells	GOBP
GOBP_REGULATION_OF_NEUROTRANSMITTER_RECEPTOR_LOCALIZATION_TO_POSTSYNAPTIC_SPECIALIZATION_MEMBRANE	0.245962	0.425916	0.0404909	-0.428865	-1.18958	16	GPC6|KIF2C|TMEM108	Lor	Vascular endothelial cells	GOBP
GOBP_REGULATION_OF_NEUROTRANSMITTER_SECRETION	0.0899582	0.236304	0.0618825	0.382626	1.32903	49	CDK5|DTNBP1|FBXL20|FMR1|GIT1|KCNMB4|MCTP1|MICU3|NF1|PPP3CA|RAP1B|RIMS1|SLC30A1|SLC38A2|SNCA|SNCAIP|SYT11|VPS18	Lor	Vascular endothelial cells	GOBP
GOBP_REGULATION_OF_NEUROTRANSMITTER_TRANSPORT	0.0523678	0.170641	0.0816849	0.388473	1.38884	57	APP|CDK5|DTNBP1|FBXL20|FMR1|GIT1|ITGB1|MCTP1|MICU3|NF1|RAP1B|RIMS1|SLC30A1|SLC38A2|SNCA|SNCAIP|SYT11|VPS18	Lor	Vascular endothelial cells	GOBP
GOBP_REGULATION_OF_NEUTROPHIL_CHEMOTAXIS	0.896115	0.931222	0.0172871	-0.241674	-0.670354	16	C1QBP|CAMK1D|DPP4|JAM3|MCU|MDK|MPP1|RIPOR2	Lor	Vascular endothelial cells	GOBP
GOBP_REGULATION_OF_NEUTROPHIL_MIGRATION	0.901802	0.935365	0.0147085	0.232898	0.687046	23	DAPK2|EDN1|IL1R1|PERP|RAC1|RTN4|TIRAP	Lor	Vascular endothelial cells	GOBP
GOBP_REGULATION_OF_NITRIC_OXIDE_METABOLIC_PROCESS	0.37009	0.542458	0.0279779	0.309113	1.05674	45	AKT1|APP|ATP2B4|CD47|DDAH1|DDAH2|EDN1|HIF1A|INSR|KLF2|PKD2|RAC1|SELENOS|SOD2	Lor	Vascular endothelial cells	GOBP
GOBP_REGULATION_OF_NON_CANONICAL_NF_KAPPAB_SIGNAL_TRANSDUCTION	0.108122	0.262398	0.055804	0.35756	1.28232	58	ACTN4|ADIPOR1|AGO3|APP|BIRC2|EDN1|EZR|HDAC7|NOD1|PDCD4|PTP4A3|RASSF2|RC3H1|RHOA|RIPK1|SASH1|TERF2IP|TNFRSF11A|TRIM44|TRIM56	Lor	Vascular endothelial cells	GOBP
GOBP_REGULATION_OF_NON_CANONICAL_WNT_SIGNALING_PATHWAY	0.352391	0.5281	0.0295721	0.379276	1.08359	20	CSNK1D|CSNK1E|DAB2|DACT1|MKS1	Lor	Vascular endothelial cells	GOBP
GOBP_REGULATION_OF_NOTCH_SIGNALING_PATHWAY	0.0472218	0.160287	0.0846141	0.370293	1.38422	73	AAK1|AKT1|DLL4|GATA2|HEY1|HEY2|HIF1AN|MFNG|MMP14|NFKBIA|NOTCH1|NRARP|POGLUT1|SLC35C2|TM2D3|YAP1|ZBTB7A|ZMIZ1	Lor	Vascular endothelial cells	GOBP
GOBP_REGULATION_OF_NUCLEAR_DIVISION	5.34989e-07	3.34574e-05	0.659444	-0.483943	-2.0711	110	ANAPC5|AURKA|AURKB|BIRC5|BORA|BUB1|BUB1B|CALR|CCNB1|CDC20|CDC25C|CDCA2|CDCA8|CDK5RAP2|CENPF|CHEK1|DLGAP5|FBXO5|IGF1|INCENP|KIF20B|KNL1|KNTC1|LRP5|MAD2L1|MAD2L2|MKI67|MTBP|NDC80|NEK2|NUF2|NUSAP1|PLK1|RAD51AP1|SKA3|SPC24|SPC25|SPDL1|TRIP13|TTK|UBE2C|USP44|ZWINT	Lor	Vascular endothelial cells	GOBP
GOBP_REGULATION_OF_NUCLEAR_TRANSCRIBED_MRNA_CATABOLIC_PROCESS_DEADENYLATION_DEPENDENT_DECAY	0.528135	0.668027	0.0227313	0.322658	0.951834	23	AGO2|CNOT7|RC3H1|TNRC6B|ZFP36|ZFP36L1|ZFP36L2	Lor	Vascular endothelial cells	GOBP
GOBP_REGULATION_OF_NUCLEAR_TRANSCRIBED_MRNA_POLY_A_TAIL_SHORTENING	0.343053	0.519613	0.0303162	0.411717	1.09445	15	AGO2|BTG2|CNOT7|EIF4ENIF1|TNRC6B|ZFP36	Lor	Vascular endothelial cells	GOBP
GOBP_REGULATION_OF_NUCLEOBASE_CONTAINING_COMPOUND_TRANSPORT	0.220246	0.40193	0.0390593	0.44099	1.21179	17	HHEX|WNK1	Lor	Vascular endothelial cells	GOBP
GOBP_REGULATION_OF_NUCLEOCYTOPLASMIC_TRANSPORT	0.913334	0.944807	0.0128002	0.19426	0.76871	102	BAG3|EP300|HHEX|HYAL2|IER3|JUP|NF1|NFKBIA|PKIG|PPP1R12A|TGFB1|WNK1|ZIC1	Lor	Vascular endothelial cells	GOBP
GOBP_REGULATION_OF_NUCLEOTIDE_EXCISION_REPAIR	0.354945	0.529973	0.0294301	0.355912	1.07789	26	ACTB|ARID1A|ARID2|BCL7A|CUL4A|DPF2|PBRM1|PHF10|SMARCA2|SMARCC1|SMARCD1|SMARCD2	Lor	Vascular endothelial cells	GOBP
GOBP_REGULATION_OF_NUCLEOTIDE_METABOLIC_PROCESS	0.158303	0.330055	0.0453916	0.340001	1.21935	58	APP|EIF6|EP300|FLCN|GIT1|HIF1A|IER3|INSR|JMJD8|MAP2K1|NCOR1|OGT|PINK1|PPP2CA|PRKAA1|PRKAG1|PRXL2C|SIRT6|SLC4A4|TMSB4X|TP53|ZBTB7A	Lor	Vascular endothelial cells	GOBP
GOBP_REGULATION_OF_OLIGODENDROCYTE_DIFFERENTIATION	0.00494234	0.0375525	0.279866	0.58664	1.76486	25	CTNNB1|CXCR4|DUSP10|NF1|NOTCH1|TNFRSF1B|TNFRSF21|WDR1	Lor	Vascular endothelial cells	GOBP
GOBP_REGULATION_OF_ORGANELLE_ASSEMBLY	0.865798	0.912075	0.0124914	0.191172	0.840699	216	AKT1|ARHGAP35|ATG2A|ATM|ATMIN|BBS4|BECN1|C9orf72|CAPG|CEP135|CHMP1A|CHMP1B|CHMP2B|CHMP3|CHMP4B|CHMP5|CHMP6|CHMP7|CNOT2|CNOT6L|CRIPT|EML3|EZR|FEZ2|FSCN1|GSK3B|HSF1|IFT20|KAT2A|KIF9|LIMK2|LRFN4|MOAP1|MSN|MTM1|NUMA1|PAN3|PDCD6IP|PHF23|PINK1|PIP4K2B|PLK2|POC1B|PRKAA1|RAB11FIP3|RABGAP1|RALB|RHOA|RNF5|RP1|SDCBP|SDCCAG8|SENP6|SEPTIN7|SH3GLB1|SMAD4|SMCR8|SNX18|STYXL1|TBC1D15|TBC1D16|TBC1D19|TBC1D8|TBC1D9B|TCHP|TSG101|UBAP2L|USP6NL|VPS4B|WDR45|YAP1	Lor	Vascular endothelial cells	GOBP
GOBP_REGULATION_OF_ORGANIC_ACID_TRANSPORT	0.0264475	0.113607	0.11791	0.485141	1.55539	33	AKT1|DTNBP1|EDN1|IRS2|ITGB1|PRKG1|REPIN1|SLC38A2|SLC43A2|SNCA|TNFRSF11A	Lor	Vascular endothelial cells	GOBP
GOBP_REGULATION_OF_ORGAN_GROWTH	0.183263	0.361852	0.0413865	0.321605	1.18599	67	AKT1|BCL2L11|DUSP6|EDN1|FGF2|FOXC1|FOXP1|GSK3A|HEY2|IGF2|NOTCH1|PIM1|RBP4|RUNX1|TGFBR1|WWC3|YAP1|YBX3	Lor	Vascular endothelial cells	GOBP
GOBP_REGULATION_OF_OSSIFICATION	0.131814	0.295919	0.0490076	0.326072	1.23527	78	ADGRG6|AHSG|BMP6|ENPP1|KL|NOTCH1|RFLNB|S1PR1|SMAD6|TGFB1|ZBTB16	Lor	Vascular endothelial cells	GOBP
GOBP_REGULATION_OF_OSTEOBLAST_DIFFERENTIATION	0.00897813	0.0559603	0.194887	0.395393	1.53431	89	ATF4|BMP6|CEBPB|CLIC1|CRIM1|CTHRC1|CTNNB1|CTNNBIP1|DDX5|FERMT2|FGF2|HDAC7|ID3|IGFBP5|JUND|NOTCH1|RASSF2|SKI|SMAD6|VEGFC|WWTR1|YAP1	Lor	Vascular endothelial cells	GOBP
GOBP_REGULATION_OF_OSTEOBLAST_PROLIFERATION	0.592878	0.721571	0.0237435	-0.320307	-0.899329	17	ABL1|FGFR2|LRP5|MN1|SMAD3	Lor	Vascular endothelial cells	GOBP
GOBP_REGULATION_OF_OSTEOCLAST_DIFFERENTIATION	0.503193	0.647666	0.0271218	-0.277232	-0.968325	38	FBN1|FBXW7|LRRC17|MITF|PIK3R1|PPARGC1B|TMEM178A|UBASH3B|ZNF675	Lor	Vascular endothelial cells	GOBP
GOBP_REGULATION_OF_OXIDATIVE_PHOSPHORYLATION	0.572694	0.703058	0.0215064	0.3386	0.917084	16	ATP7A|RHOA|SNCA|TMEM135	Lor	Vascular endothelial cells	GOBP
GOBP_REGULATION_OF_OXIDATIVE_STRESS_INDUCED_INTRINSIC_APOPTOTIC_SIGNALING_PATHWAY	0.00130948	0.0150475	0.45506	0.587618	1.85437	31	AKT1|ATF4|BAG5|CTNNB1|FBXO7|FGF2|FYN|HIF1A|HSPB1|MCL1|NFE2L2|SFPQ|SIRT1|SOD2	Lor	Vascular endothelial cells	GOBP
GOBP_REGULATION_OF_OXIDOREDUCTASE_ACTIVITY	0.422153	0.588445	0.0263861	0.374018	1.02776	17	EDN1|NPR3|OXA1L|RFK|SNCA	Lor	Vascular endothelial cells	GOBP
GOBP_REGULATION_OF_P38MAPK_CASCADE	0.603846	0.731362	0.0205733	0.297363	0.900571	26	DSC2|DUSP1|DUSP10|EZR|MAP3K3|SASH1	Lor	Vascular endothelial cells	GOBP
GOBP_REGULATION_OF_PATTERN_RECOGNITION_RECEPTOR_SIGNALING_PATHWAY	0.119694	0.279428	0.0506842	0.296049	1.21676	130	ABHD17A|AKT1|APP|APPL2|ATAT1|BANF1|BIRC2|CACTIN|CARD8|CSNK1A1|ERBIN|FBXL2|FLOT1|FLOT2|GBP5|GPATCH3|GRAMD4|HSPA8|IFI16|LAMP2|LRCH4|MAPK8|MAVS|MFHAS1|NAGK|NEK7|NOP53|NPLOC4|OGT|OTUD4|PELI1|PLCG2|PPP2CA|PPP6C|PUM1|RIOK3|RNF115|RTN4|SEC14L1|SIRT2|SMPDL3A|SPSB3|SQSTM1|STMP1|TAX1BP1|TIRAP|TNFAIP3|TSPAN6|TYRO3|USP15|XIAP|ZDHHC1|ZDHHC18|ZDHHC3|ZDHHC5	Lor	Vascular endothelial cells	GOBP
GOBP_REGULATION_OF_PEPTIDASE_ACTIVITY	0.450431	0.608811	0.0252749	0.360047	1.00494	18	ATP13A2|GRN|PSENEN|SERPINB9|TANK|TIMP2	Lor	Vascular endothelial cells	GOBP
GOBP_REGULATION_OF_PEPTIDE_TRANSPORT	0.584603	0.714711	0.0266799	-0.222852	-0.950066	108	AACS|ABAT|ACSL4|CA2|CDK16|CHRM3|EIPR1|ENSA|GABBR1|GNAI1|HADH|HMGA2|JAK2|LRP5|MPC2|MYRIP|NNAT|OXCT1|PDE8B|PFKM|PHPT1|PLCB1|PPARD|PRKCB|RAB8B|SNAP25|SYTL4|TM7SF3|UQCC2|VSNL1	Lor	Vascular endothelial cells	GOBP
GOBP_REGULATION_OF_PEPTIDYL_SERINE_PHOSPHORYLATION	0.207041	0.387969	0.0447763	-0.415227	-1.22381	20	CNKSR3|MAD2L2|PFN2|PTEN|TRIM6	Lor	Vascular endothelial cells	GOBP
GOBP_REGULATION_OF_PEPTIDYL_TYROSINE_PHOSPHORYLATION	0.0995042	0.250649	0.0591496	0.384477	1.31797	46	ADAM17|ARL2BP|CHMP6|CNOT7|EFNA1|ENPP2|ERRFI1|GPRC5B|INPP5F|PARP14|PDCL3|PTPN2|RAP2B|RAP2C|RIPK2|SFRP2|SNX6|SOCS5|TGFB1|TNK2|TSG101|VEGFB|ZGPAT	Lor	Vascular endothelial cells	GOBP
GOBP_REGULATION_OF_PH	0.00300464	0.0277588	0.431708	0.447421	1.66512	71	ATP6AP1|ATP6V0A1|ATP6V0A2|ATP6V0B|ATP6V0C|ATP6V0D1|ATP6V0E1|ATP6V1B2|ATP6V1D|ATP6V1F|ATP6V1H|CFTR|CLCN3|CLIC4|CREG1|EDN1|GPR89B|GRN|LAMP1|LAMP2|MAPK1|PDK4|RAB7A|RNASEK|SLC4A2|SLC4A4|SLC4A7|SPNS1|TMEM165|TMEM199|VPS33A	Lor	Vascular endothelial cells	GOBP
GOBP_REGULATION_OF_PHAGOCYTOSIS	0.516213	0.65755	0.0222468	0.276939	0.961935	49	AHSG|APOA1|APOA2|CCL2|CD47|SYT11|TGFB1|TGM2	Lor	Vascular endothelial cells	GOBP
GOBP_REGULATION_OF_PHOSPHOLIPID_METABOLIC_PROCESS	0.481091	0.631359	0.0272646	-0.314621	-0.97931	24	IDH1|LDLR|LPCAT1|LPIN1|MTMR2|PHB2|RAB38|SCP2|SPATA18	Lor	Vascular endothelial cells	GOBP
GOBP_REGULATION_OF_PHOSPHORUS_METABOLIC_PROCESS	0.0476324	0.160287	0.0768411	0.260943	1.22279	410	ABCA3|ADAM17|ADGRF5|AKT1|ALS2|AMDHD2|APP|ARAF|ARL2BP|ARRB1|BCL10|C9orf72|CAB39|CACTIN|CACUL1|CAPN2|CARD10|CCNT2|CCNY|CCNYL1|CDK12|CDK5RAP3|CDKN1B|CIB1|CLIP3|CNOT7|CORO1C|DEPTOR|DHX34|DUSP1|EFNA1|EIF6|ENPP2|EP300|EPM2A|ERCC6|ERN1|ERRFI1|FAXDC2|FGF2|FLCN|FLOT1|FLT1|FLT4|FN1|GIT1|GPRC5B|GSK3A|HERC5|HGS|HIF1A|HIPK3|HSPB1|IER3|IGFBP3|INPP5F|INPP5K|INSR|IQGAP1|JMJD8|KDR|LCP2|LDB1|MAP2K1|MAP3K11|MAP4K2|MAPK1|MIDN|MMD|MMP9|MTMR9|NCOR1|NDUFS4|NOP53|NRP1|OGT|PDCD4|PDCL3|PDGFB|PDK4|PIK3CG|PIM1|PINK1|PPP1R15B|PPP1R17|PPP2CA|PRKAA1|PRKAG1|PRKG1|PRXL2C|RAC1|RAD17|RALB|RALBP1|RAP2B|RAP2C|RAPGEF2|RASIP1|RASSF2|RHOA|RIPK1|RIPK2|SASH1|SDCBP|SERTAD1|SFRP2|SIRT1|SIRT2|SIRT6|SLC4A4|SMG6|SMG8|SNCA|SNX9|SOCS5|SRPX2|STAT2|STAT3|STK38|TAB2|TAF7|TERF2IP|TGFB1|TMSB4X|TNK2|TP53|TRAF3IP1|TRAF4|TRIB1|TRIB3|TRIM27|TSG101|WNT5A|XBP1|ZBTB7A|ZGPAT	Lor	Vascular endothelial cells	GOBP
GOBP_REGULATION_OF_PHOSPHORYLATION	0.222046	0.403852	0.033782	0.239172	1.09553	316	AKT1|BCL10|CAB39|CACUL1|CARD10|CCNYL1|CDK12|CDK5RAP3|CLIP3|CNOT7|CORO1C|DEPTOR|DUSP1|EFNA1|ENPP2|ERCC6|ERN1|ERRFI1|FAXDC2|FGF2|FLT1|FLT4|FN1|GPRC5B|HERC5|HGS|HIPK3|HSPB1|IGFBP3|INPP5F|KDR|LCP2|LDB1|MAP2K1|MAP3K11|MAP4K2|MIDN|MMD|MMP9|NDUFS4|NRP1|PDCL3|PDGFB|PIK3CG|PIM1|PPP1R15B|RAC1|RALB|RALBP1|RAP2C|RASSF2|RHOA|SASH1|SDCBP|SERTAD1|SIRT1|SIRT2|SNX9|SRPX2|STAT2|STK38|TAB2|TAF7|TERF2IP|TGFB1|TRAF4|TRIB1|TRIB3|TRIM27|TSG101|XBP1	Lor	Vascular endothelial cells	GOBP
GOBP_REGULATION_OF_PLASMA_LIPOPROTEIN_PARTICLE_LEVELS	2.04487e-05	0.00062333	0.57561	0.597333	2.05682	47	ABCA1|ABCA5|ABCG1|ANGPTL4|APOA1|APOA2|APOA4|APOB|APOC3|CNPY2|FURIN|LIPG|LPL|MSR1|PCSK5|PRKACB	Lor	Vascular endothelial cells	GOBP
GOBP_REGULATION_OF_PLATELET_ACTIVATION	0.287965	0.467764	0.0379881	-0.324878	-1.10648	34	APOE|EMILIN1|FCER1G|IL6ST|LYN|NOS3|SVEP1|UBASH3B	Lor	Vascular endothelial cells	GOBP
GOBP_REGULATION_OF_PLATELET_AGGREGATION	0.41656	0.584534	0.0266342	0.365753	1.03235	19	CD9|F11R|MMRN1|PRKG1	Lor	Vascular endothelial cells	GOBP
GOBP_REGULATION_OF_PLATELET_DERIVED_GROWTH_FACTOR_RECEPTOR_SIGNALING_PATHWAY	0.0867159	0.231908	0.0650003	0.522032	1.4139	16	HGS|HIP1R|IFT20|IL1R1|PHF14|PTPN12|SNCA	Lor	Vascular endothelial cells	GOBP
GOBP_REGULATION_OF_POLYSACCHARIDE_BIOSYNTHETIC_PROCESS	0.00075539	0.0100677	0.477271	0.636082	1.92639	26	ENPP1|GSK3A|IGF2|INSR|IRS2|NFKB1|PDGFB|PPP1R3B|SELENOS|TGFB1	Lor	Vascular endothelial cells	GOBP
GOBP_REGULATION_OF_POLYSACCHARIDE_METABOLIC_PROCESS	0.000547844	0.00781398	0.477271	0.603632	1.8891	30	ENPP1|GSK3A|IGF2|INSR|IRS2|NFKB1|PDGFB|PPP1R3B|SELENOS|TGFB1	Lor	Vascular endothelial cells	GOBP
GOBP_REGULATION_OF_POSTSYNAPSE_ASSEMBLY	0.937898	0.962463	0.0172265	-0.200405	-0.687916	35	ASIC2|CRMP1|CYFIP2|LRP4|NEDD8|RAC3	Lor	Vascular endothelial cells	GOBP
GOBP_REGULATION_OF_POSTSYNAPSE_ORGANIZATION	0.301936	0.479911	0.0303868	0.271489	1.07996	106	ABI2|AKT1|APP|ARHGAP44|CDC42|CDH2|CDK5|CRIPT|DISC1|DTNBP1|EFNA1|FYN|HOMER1|MARK1|NF1|PDLIM5|PRNP|RAC1|RPS6KA5|RTN4|SEMA4C|SLC30A1|WASL	Lor	Vascular endothelial cells	GOBP
GOBP_REGULATION_OF_POSTSYNAPTIC_DENSITY_ORGANIZATION	0.931278	0.957075	0.0143884	0.235672	0.626478	15	CDH2|CRIPT|SLC30A1	Lor	Vascular endothelial cells	GOBP
GOBP_REGULATION_OF_POSTSYNAPTIC_MEMBRANE_NEUROTRANSMITTER_RECEPTOR_LEVELS	0.432746	0.595048	0.0240239	0.260587	1.0112	89	ALS2|AP2A2|AP2B1|AP2M1|ARHGAP44|CPT1C|CTNND1|EFNB2|EPS15|ERBIN|FLOT2|GABARAP|GIT1|GPHN|GRIPAP1|MAP2K1|NETO2|NUMB|OGT|PPFIA1|RABEP1|RALA|RNF220|SCRIB|STX3|SUSD4|SYT17|USP46|VPS35|ZDHHC2|ZDHHC5	Lor	Vascular endothelial cells	GOBP
GOBP_REGULATION_OF_POSTSYNAPTIC_MEMBRANE_POTENTIAL	0.0289855	0.119772	0.131183	-0.369547	-1.43727	64	ABAT|ARRB2|ATXN1|CHRNA7|CUX2|GABBR1|GABRB3|GRIA1|GRID2|GRIK2|GRIK4|GRIN2D|HCN1|NRXN1|P2RX4|PRKAR1B|PRKCZ|PTEN|PTK2B|RELN|RGS7|SLC29A1|TBC1D24|TMEM108	Lor	Vascular endothelial cells	GOBP
GOBP_REGULATION_OF_POSTSYNAPTIC_NEUROTRANSMITTER_RECEPTOR_INTERNALIZATION	0.108301	0.262413	0.0575902	0.488545	1.3636	18	EFNB2|NUMB|RABEP1|RALA|RNF220|SYT17	Lor	Vascular endothelial cells	GOBP
GOBP_REGULATION_OF_POSTSYNAPTIC_SPECIALIZATION_ASSEMBLY	0.0480728	0.161334	0.095857	-0.560167	-1.52702	15	ABL1|ARHGEF9|GAP43|GRID2|PRICKLE1|PTK2B|PTPRD|PTPRS|SPTBN2	Lor	Vascular endothelial cells	GOBP
GOBP_REGULATION_OF_POST_TRANSLATIONAL_PROTEIN_MODIFICATION	0.0765848	0.214224	0.0625898	0.28133	1.23309	209	AIMP2|AKT1|ARRB1|ARRDC3|AXIN1|BAG5|BCL10|BEX2|BEX3|BEX4|BIRC2|CAMLG|CDK5|CDK5RAP3|COPS2|COPS5|CRY1|CTNNB1|DCUN1D1|DCUN1D3|DNAJB2|EGR1|EPAS1|EPM2A|FBXO33|FBXO4|FLCN|FYN|GABARAP|GCLC|GSK3A|GSK3B|GTPBP4|HIF1A|HSPBP1|IVNS1ABP|N4BP1|NDFIP1|NOP53|NSMCE3|OGT|OTUD4|PELI1|PHF23|PINK1|PINX1|RASSF1|RIPK2|RNF111|RPL23|RWDD3|SASH1|SKP1|SPRTN|SQSTM1|TAF1|TANK|TCF25|TGFBR1|TNIP1|TOLLIP|TRIB3|TRIM44|UBB|UBE2B|UBE2D1|UBE2L3|UBE2N|UFL1|USP4|VPS28|WBP1L|WDR48|WNK1|XIAP	Lor	Vascular endothelial cells	GOBP
GOBP_REGULATION_OF_POTASSIUM_ION_TRANSMEMBRANE_TRANSPORT	0.687984	0.789179	0.0219203	-0.251228	-0.867873	36	AKAP6|ANK2|ANK3|ANO6|ATP1B1|BIN1|CAV3|DLG1|GAL|KCNIP1|KCNQ1|NEDD4L|NOS1AP|OXSR1|STK39	Lor	Vascular endothelial cells	GOBP
GOBP_REGULATION_OF_POTASSIUM_ION_TRANSPORT	0.730551	0.818376	0.0172621	0.251338	0.836677	40	ATF4|CAB39|FLNA|GNB2|KCNE3|KCNJ2|KIF5B|PRNP|VAMP2	Lor	Vascular endothelial cells	GOBP
GOBP_REGULATION_OF_PRESYNAPSE_ORGANIZATION	0.291969	0.471373	0.0368909	-0.383873	-1.1314	20	CACNA2D3|FARP1|GRID2|IL1RAPL1|IL1RAPL2|LRFN5|LRRTM3|NRXN1	Lor	Vascular endothelial cells	GOBP
GOBP_REGULATION_OF_PROGRAMMED_NECROTIC_CELL_DEATH	0.0264026	0.113573	0.119566	0.529989	1.58212	24	ASAH1|BIRC2|CASP6|CFLAR|FADD|OGT|PELI1|RIPK1|TP53|YBX3	Lor	Vascular endothelial cells	GOBP
GOBP_REGULATION_OF_PROTEASOMAL_PROTEIN_CATABOLIC_PROCESS	0.0599532	0.185287	0.0722438	0.299761	1.27323	164	AKT1|ARAF|ATXN3|AXIN1|AXIN2|BAG5|BAG6|BCAP31|CAMLG|CSNK1A1|CSNK1D|CSNK1E|CSNK2A2|DAB2|DDA1|DNAJB2|ECSCR|EPM2A|FMR1|GABARAP|GABARAPL2|GCLC|GSK3A|GSK3B|HECTD1|HSPBP1|IL33|KEAP1|MTM1|N4BP1|NFE2L1|NFE2L2|NOP53|NUB1|OGT|PHF20L1|PINK1|PLK3|PSMC1|PSMC2|PSMF1|RAD23A|RNF185|RYBP|SH3RF1|SIRT1|SIRT2|SIRT6|SOCS5|TAF1|TLK2|TRIB1|TRIB3|UBB|UFL1|USP13|USP19|USP25|USP38|USP7|WAC|XBP1|ZER1	Lor	Vascular endothelial cells	GOBP
GOBP_REGULATION_OF_PROTEASOMAL_UBIQUITIN_DEPENDENT_PROTEIN_CATABOLIC_PROCESS	0.136875	0.302594	0.0476568	0.300098	1.2049	112	AKT1|ARAF|AXIN1|AXIN2|BAG5|BAG6|CAMLG|CSNK1A1|CSNK1D|CSNK1E|CSNK2A2|DAB2|DDA1|DNAJB2|GABARAP|GCLC|GSK3A|GSK3B|HECTD1|HSPBP1|IL33|KEAP1|MTM1|N4BP1|NOP53|NUB1|OGT|PHF20L1|PLK3|RAD23A|RYBP|SH3RF1|SIRT1|SIRT2|SIRT6|SOCS5|TAF1|TLK2|TRIB1|TRIB3|UFL1|USP38|USP7|WAC|ZER1	Lor	Vascular endothelial cells	GOBP
GOBP_REGULATION_OF_PROTEIN_BINDING	0.510991	0.653458	0.0224188	0.2771	0.966056	50	CSNK1E|CTNNBIP1|DACT1|DNAJB2|EPB41|FLOT1|GSK3B|IDE|MAPK8|MITD1|MMP9|NVL|RALB|RAPGEF2|TLE5|TMC8	Lor	Vascular endothelial cells	GOBP
GOBP_REGULATION_OF_PROTEIN_CATABOLIC_PROCESS	0.00379562	0.0314379	0.285313	0.313267	1.42232	294	ADAM9|AKT1|APP|ARAF|ATP13A2|ATXN3|AXIN1|AXIN2|BAG5|BAG6|BCAP31|CAMLG|CDK5RAP3|CDKN1B|CREBRF|CSNK1A1|CSNK1D|CSNK1E|CSNK2A2|CTSA|CUL4A|DAB2|DACT1|DCAF1|DDA1|DEDD|DNAJB2|ECSCR|EGLN2|EPM2A|EZR|FBXL20|FLNA|FMN2|FMR1|FOXO1|FURIN|FYN|GABARAP|GABARAPL2|GCLC|GSK3A|GSK3B|HECTD1|HGS|HSPBP1|IDE|IER3|IL33|KEAP1|LAPTM4B|MDM4|MSN|MTM1|MYLIP|N4BP1|NDFIP1|NFE2L1|NFE2L2|NOP53|NUB1|OAZ2|OGT|PHF20L1|PINK1|PLK2|PLK3|PSMC1|PSMC2|PSMF1|RAB7A|RAD23A|RGP1|RNF185|RNF41|RYBP|SH3D19|SH3RF1|SIRT1|SIRT2|SIRT6|SMAD4|SNCA|SNX12|SNX9|SOCS5|SOX17|TAF1|TIMP2|TIMP3|TIPARP|TLK2|TNFRSF1B|TRIB1|TRIB3|UBB|UFL1|USP13|USP19|USP25|USP38|USP7|VPS28|VPS35|WAC|WNT5A|XBP1|ZDHHC2|ZER1	Lor	Vascular endothelial cells	GOBP
GOBP_REGULATION_OF_PROTEIN_CONTAINING_COMPLEX_ASSEMBLY	0.00280968	0.0264756	0.431708	0.317782	1.45396	315	ABCA1|ABCA3|ADD3|AMBRA1|ARHGAP18|ARHGAP28|ARHGEF7|ARPC3|ATAT1|BBS4|BCL2L11|BIRC2|BMF|BRK1|CAPZA2|CARD8|CDC42|CDC42EP1|CDC42EP2|CDC42EP3|CDH5|CLIP1|CLIP3|CSNK1A1|CTNNBIP1|DACT1|EP300|ESAM|EVL|FBLIM1|FBXL2|FCHSD2|FERMT2|FES|FNIP1|FSCN1|GBA2|GBP5|GIT1|HIP1R|HSF1|ISL1|KIF9|LAMP2|MAPK8|MAPRE1|MECP2|MET|MSN|MYADM|NCK2|NCKAP1|NEK7|NUMA1|OCLN|OGT|PIEZO1|PLCG2|PLEKHG2|PPP2CB|PREX1|RAC1|RALB|RAP1B|RHOA|RHOC|RICTOR|RIOK3|SENP6|SH3GLB1|SIRT2|SLF2|SNCA|SNX9|STXBP6|TGFB1|TGFBRAP1|TMC8|TMOD2|TMOD3|TMSB4X|TP53|UBLCP1|VASP|VPS18|VPS35|VPS39|VPS41|WASHC2C|ZDHHC1|ZDHHC5	Lor	Vascular endothelial cells	GOBP
GOBP_REGULATION_OF_PROTEIN_CONTAINING_COMPLEX_DISASSEMBLY	0.141734	0.309548	0.0468985	0.308322	1.20845	97	ADD3|ATXN7|BMERB1|CAPZA2|FGF13|IGF1R|INSR|PIK3CA|PPP1R10|SEMA5A|SETX|TAOK1|TBC1D25|TECPR1|TMOD2|TMOD3|WASHC2C|WDR1|WNK1	Lor	Vascular endothelial cells	GOBP
GOBP_REGULATION_OF_PROTEIN_DEPOLYMERIZATION	0.716454	0.810122	0.022435	-0.224886	-0.874761	65	ADD2|AURKB|DIAPH3|GSN|NAV3|RDX|TPX2	Lor	Vascular endothelial cells	GOBP
GOBP_REGULATION_OF_PROTEIN_EXIT_FROM_ENDOPLASMIC_RETICULUM	0.659626	0.768579	0.0220509	-0.299245	-0.855407	18	EDEM1|INSIG1|SEC16B|SORL1|SVIP|UBE2G2|YOD1	Lor	Vascular endothelial cells	GOBP
GOBP_REGULATION_OF_PROTEIN_EXPORT_FROM_NUCLEUS	0.17226	0.350662	0.0499671	-0.372388	-1.23268	30	ANP32B|BARD1|CTDSPL2|EMD|HDAC3|MDM2|PARK7|PRKACA|PRKD1|PTPN14|SP100|TXN|XPO1	Lor	Vascular endothelial cells	GOBP
GOBP_REGULATION_OF_PROTEIN_IMPORT_INTO_NUCLEUS	0.657631	0.768041	0.0183951	0.251091	0.88331	52	BAG3|EP300|EPM2A|FLNA|HYAL2|JUP|MAVS|NF1|NFKBIA|PKIG|RBM22|SIRT6|TGFB1|XBP1|YWHAB|ZIC1	Lor	Vascular endothelial cells	GOBP
GOBP_REGULATION_OF_PROTEIN_LOCALIZATION_TO_CELL_PERIPHERY	0.0461264	0.158398	0.0844604	0.329921	1.3355	118	ACTB|AKT1|AP2M1|ARHGAP44|ATP2B4|ATP2C1|CDK5|CIB1|CLIP3|CNST|CSK|DAB2|EPB41|EPB41L2|EPM2A|EZR|GABARAP|ITGB1|KIF5B|MAP2K1|MMP14|NUMA1|NUMB|OGT|PICALM|PPFIA1|PRNP|PTPN9|RHOQ|SNCA|SQSTM1|STX3|TGFB1|TMEM59|VPS35|WNK1|ZDHHC2|ZDHHC5|ZDHHC7	Lor	Vascular endothelial cells	GOBP
GOBP_REGULATION_OF_PROTEIN_LOCALIZATION_TO_CELL_SURFACE	0.701648	0.801461	0.0183096	0.27865	0.843898	26	AKT1|CTNNB1|LEPROT|RAB11B|STX3|TAX1BP3	Lor	Vascular endothelial cells	GOBP
GOBP_REGULATION_OF_PROTEIN_LOCALIZATION_TO_MEMBRANE	0.107712	0.261793	0.0533057	0.291574	1.21908	147	ACTB|AKT1|AP2B1|AP2M1|ARHGAP44|ATP2B4|ATP2C1|CDH2|CDK5|CIB1|CLIP3|CNST|CRIPT|CSK|DAB2|EPM2A|EZR|FYN|GABARAP|GRIPAP1|INPP5K|ITGB1|KIF5B|MAP2K1|MMP14|MYO1C|NUMB|OGT|PICALM|PIK3CA|PPFIA1|PRNP|PTPN9|RAC1|RHOQ|SIRT6|SLC30A1|SLC7A11|SQSTM1|STX3|TGFB1|TMEM59|WNK1|ZDHHC2|ZDHHC5|ZDHHC7	Lor	Vascular endothelial cells	GOBP
GOBP_REGULATION_OF_PROTEIN_LOCALIZATION_TO_NUCLEUS	0.0133698	0.0738179	0.158178	0.357263	1.45722	123	AKT1|APP|ATP13A2|BAG3|CARD10|CCT2|CCT7|CDK5RAP3|CREBBP|CTNNA1|EDN1|EIF2AK3|EP300|EPM2A|FBXO4|FERMT2|FLNA|FYN|GLUL|HYAL2|JAK1|JUP|LAMTOR5|LIMK2|MEPCE|NF1|NFKBIA|NVL|OTUD7B|PKIG|RBM22|TGFB1|TRIM8|WWTR1|XBP1|YAP1|YWHAB|YWHAZ|ZIC1	Lor	Vascular endothelial cells	GOBP
GOBP_REGULATION_OF_PROTEIN_LOCALIZATION_TO_PLASMA_MEMBRANE	0.013712	0.0746569	0.15722	0.38453	1.49216	89	ACTB|AKT1|AP2M1|ARHGAP44|ATP2B4|ATP2C1|CDK5|CIB1|CLIP3|CNST|CSK|DAB2|EPM2A|EZR|GRIPAP1|ITGB1|KIF5B|MMP14|NUMB|PICALM|PPFIA1|PRNP|PTPN9|RHOQ|SIRT6|SQSTM1|STX3|TGFB1|TMEM59|WNK1|ZDHHC2|ZDHHC5|ZDHHC7	Lor	Vascular endothelial cells	GOBP
GOBP_REGULATION_OF_PROTEIN_LOCALIZATION_TO_SYNAPSE	0.467134	0.620049	0.0277192	-0.322874	-0.992636	23	GPC6|KIF2C|TMEM108	Lor	Vascular endothelial cells	GOBP
GOBP_REGULATION_OF_PROTEIN_MATURATION	0.0181012	0.0889199	0.14247	0.479535	1.5776	37	AKT1|CTSZ|FGA|FURIN|MMP14|MYH9|PLAU|PRKACB|PRNP|RFX4|RNF139|RPS6KA2|RUNX1|SNX12	Lor	Vascular endothelial cells	GOBP
GOBP_REGULATION_OF_PROTEIN_MODIFICATION_PROCESS	0.0804115	0.221797	0.0574353	0.245106	1.16824	498	ACER2|ADAM17|AIMP2|AKT1|ALS2|ARAF|ARL2BP|ARRB1|ARRDC3|AXIN1|BAG5|BCL10|BEX2|BEX3|BEX4|BIRC2|C9orf72|CAB39|CACTIN|CACUL1|CAMLG|CARD10|CCNT2|CCNY|CCNYL1|CDK12|CDK5|CDK5RAP3|CDKN1B|CIB1|CLIP3|CNOT7|COPS2|COPS5|CORO1C|CRY1|CTNNB1|DCUN1D1|DCUN1D3|DEPTOR|DNAJB2|DUSP1|EFNA1|EGR1|ENPP2|EP300|EPAS1|EPM2A|ERCC6|ERN1|ERRFI1|FAXDC2|FBXO33|FBXO4|FGF2|FKTN|FLCN|FLOT1|FLT1|FLT4|FN1|FYN|GABARAP|GCLC|GPRC5B|GSK3A|GSK3B|GTPBP4|HERC5|HGS|HIF1A|HIPK3|HSPB1|HSPBP1|IGFBP3|INPP5F|IVNS1ABP|KDR|LCP2|MAP2K1|MAP3K11|MAP4K2|MAPK1|MMD|MMP9|N4BP1|NDFIP1|NDUFS4|NOP53|NSMCE3|OGT|OTUD4|PDCD4|PDCL3|PDGFB|PELI1|PHF23|PIK3CG|PIM1|PINK1|PINX1|PPP1R15B|PRKAA1|RAC1|RALB|RALBP1|RAP2B|RAP2C|RAPGEF2|RASIP1|RASSF1|RASSF2|RHOA|RIPK1|RIPK2|RNF111|RPL23|SASH1|SERTAD1|SFRP2|SIRT1|SIRT2|SKP1|SMG8|SNX9|SOCS5|SPRTN|SQSTM1|STAT2|STK38|TAB2|TAF1|TAF7|TANK|TCF25|TERF2IP|TGFB1|TGFBR1|TNIP1|TNK2|TOLLIP|TRAF3IP1|TRAF4|TRIB1|TRIB3|TRIM27|TRIM44|TSG101|UBB|UBE2B|UBE2D1|UBE2L3|UBE2N|UFL1|USP4|VPS28|WBP1L|WDR48|WNK1|WNT5A|XBP1|XIAP|ZGPAT	Lor	Vascular endothelial cells	GOBP
GOBP_REGULATION_OF_PROTEIN_NEDDYLATION	0.455296	0.612594	0.0251258	0.355881	1.00448	19	COPS2|COPS5|DCUN1D1|DCUN1D3|EPAS1|HIF1A	Lor	Vascular endothelial cells	GOBP
GOBP_REGULATION_OF_PROTEIN_POLYMERIZATION	0.0471534	0.160287	0.0822474	0.313603	1.31118	147	ADD3|AMBRA1|ARHGAP18|ARHGAP28|ARHGEF7|ARPC3|CAPZA2|CDC42EP1|CDC42EP2|CDC42EP3|CDH5|CLIP1|CLIP3|ESAM|EVL|FCHSD2|FES|HIP1R|MECP2|MET|MYADM|NCKAP1|NUMA1|OCLN|PLEKHG2|PPP2CB|PREX1|RAC1|RICTOR|SNCA|SNX9|TMOD2|TMOD3|TMSB4X|WASHC2C	Lor	Vascular endothelial cells	GOBP
GOBP_REGULATION_OF_PROTEIN_POLYUBIQUITINATION	0.0954737	0.245127	0.0615683	0.481128	1.37458	20	BIRC2|FBXO4|GABARAP|RIPK2|SASH1|TCF25|TRIM44|UBE2D1|UBE2N|XIAP	Lor	Vascular endothelial cells	GOBP
GOBP_REGULATION_OF_PROTEIN_SECRETION	0.430366	0.593406	0.023481	0.240212	1.01141	155	ABCG1|BMP6|CPT1A|ENY2|F2R|FGA|FGB|FOXO1|FUT11|GJA5|IRS2|LRRC8A|MIDN|NEO1|NEUROD1|PIM3|PLA2G6|PRKAR1A|RAC1|RFX3|SOX4|SRI|TGFB1|VEGFC	Lor	Vascular endothelial cells	GOBP
GOBP_REGULATION_OF_PROTEIN_SERINE_THREONINE_KINASE_ACTIVITY	0.228191	0.408184	0.0359288	0.291962	1.13681	92	CAB39|CDK12|CDK5RAP3|DUSP1|ERN1|FGF2|FLT1|HERC5|HGS|HIPK3|MAP2K1|MAP3K11|MAP4K2|PDCD4|PDGFB|PIK3CG|PIM1|RALB|RHOA|SASH1|SERTAD1|SIRT1|STK38|TRIB1|TRIB3|TSG101	Lor	Vascular endothelial cells	GOBP
GOBP_REGULATION_OF_PROTEIN_STABILITY	0.00569676	0.0410773	0.232057	0.307994	1.39984	297	AAK1|APOA1|APOA2|B4GALT5|BAG3|BAG5|BAG6|CCT2|CCT7|CREBBP|CTNND1|CTSA|DACT1|DAZAP2|DDI2|EFNA1|EP300|FBXL3|FBXO4|FBXO7|FLNA|FLOT2|GET1|GRN|HIP1R|HOXB-AS3|LAMP1|LAMP2|MDM4|MFSD1|MTMR9|MYLIP|NAA30|NAPG|NCKAP1|PDCL3|PIM1|PPP1CA|PPP1R10|PRNP|PYURF|RAD23A|RASSF1|RASSF2|RNF139|RNF149|RNF5|RTN4|SH3GLB1|SIRT1|SNCA|SOX17|SOX4|SPAG1|STX12|SYVN1|TADA3|TBRG1|TMC6|TMC8|TP53|TRIM44|UBE2B|USP12|USP13|USP19|USP24|USP25|USP38|USP4|USP42|USP7|UTP25|VPS35|WIZ|XBP1|YWHAZ|ZNF207	Lor	Vascular endothelial cells	GOBP
GOBP_REGULATION_OF_PROTEIN_SUMOYLATION	0.728789	0.817997	0.0177564	0.290869	0.811857	18	CTNNB1|EGR1	Lor	Vascular endothelial cells	GOBP
GOBP_REGULATION_OF_PROTEIN_TARGETING	0.444003	0.604647	0.0245401	0.282618	1.0104	57	ARIH2|ATG13|BAG3|FYN|GSK3A|LEPROT|MYO1C|PRNP|SH3GLB1	Lor	Vascular endothelial cells	GOBP
GOBP_REGULATION_OF_PROTEIN_TARGETING_TO_MEMBRANE	0.538208	0.677148	0.0223756	0.33033	0.943748	20	CDK5|CIB1|FYN|INPP5K|MYO1C|PRNP	Lor	Vascular endothelial cells	GOBP
GOBP_REGULATION_OF_PROTEIN_TRANSPORT	0.192083	0.372705	0.0370846	0.245123	1.11409	297	ABCG1|APP|ARHGAP44|BAG3|BCAP31|BMP6|CNST|CPT1A|EP300|F2R|FGA|FGB|FOXO1|FUT11|GJA5|HYAL2|IRS2|JUP|LRRC8A|MIDN|NDFIP1|NEO1|NF1|NFKBIA|OAZ2|PCM1|PIM3|PKIG|PRKAR1A|RAB29|RAC1|RFX3|RIPOR1|RUFY3|SLC7A11|SNX12|SOX4|TGFB1|TSG101|VAMP2|VEGFC|VPS28|ZDHHC2	Lor	Vascular endothelial cells	GOBP
GOBP_REGULATION_OF_PROTEIN_TYROSINE_KINASE_ACTIVITY	0.0813653	0.222166	0.0672078	0.526881	1.42703	16	ADAM17|CHMP6|ERRFI1|GPRC5B|NEDD9|RAP2B|RAP2C|SNX6|SOCS5|TSG101|VPS25|ZGPAT	Lor	Vascular endothelial cells	GOBP
GOBP_REGULATION_OF_PROTEIN_UBIQUITINATION	0.207468	0.387969	0.0368749	0.265853	1.13062	166	AIMP2|AKT1|ARRB1|ARRDC3|AXIN1|BAG5|BCL10|BEX2|BEX3|BEX4|BIRC2|CAMLG|CDK5|CDK5RAP3|CRY1|CTNNB1|DCUN1D1|DNAJB2|EPM2A|FBXO33|FBXO4|FYN|GABARAP|GCLC|GSK3A|GSK3B|GTPBP4|HSPBP1|IVNS1ABP|N4BP1|NDFIP1|NSMCE3|OGT|PELI1|PHF23|PINK1|PINX1|RASSF1|RIPK2|RNF111|RPL23|SASH1|SKP1|SPRTN|SQSTM1|TAF1|TCF25|TGFBR1|TRIB3|TRIM44|UBB|UBE2D1|UBE2L3|UBE2N|UFL1|USP4|VPS28|WBP1L|WDR48|WNK1|XIAP	Lor	Vascular endothelial cells	GOBP
GOBP_REGULATION_OF_PROTEOLYSIS	0.00732064	0.0484409	0.204544	0.305128	1.38224	287	ADAM9|AKT1|APP|ARAF|ATP13A2|ATXN3|AXIN1|AXIN2|BAG5|BAG6|BCAP31|CAMLG|CDK5|CDK5RAP3|CLN3|CSNK1A1|CSNK1D|CSNK1E|CSNK2A2|CSTB|CTSZ|DAB2|DDA1|DISC1|DNAJB2|ECSCR|EFNA1|EPM2A|FADD|FMR1|FURIN|GABARAP|GABARAPL2|GAS1|GCLC|GRN|GSK3A|GSK3B|HECTD1|HSPBP1|IDE|IL33|KEAP1|L3MBTL3|MMP14|MTM1|MYH9|N4BP1|NFE2L1|NFE2L2|NOP53|NUB1|OGT|PDCL3|PERP|PHF20L1|PINK1|PLAU|PLK3|PRKACB|PRNP|PSENEN|PSMC1|PSMC2|PSMF1|RAD23A|RFX4|RNF139|RNF185|RPL23|RPS6KA2|RUNX1|RYBP|SERPINB9|SH3D19|SH3RF1|SIRT1|SIRT2|SIRT6|SNX12|SNX9|SOCS5|SPINK5|TAF1|TANK|TGFB1I1|TIMP2|TIMP3|TLK2|TNFRSF1B|TP53|TRAF3|TRIB1|TRIB3|UBB|UFL1|USP13|USP19|USP25|USP38|USP7|WAC|XBP1|ZER1	Lor	Vascular endothelial cells	GOBP
GOBP_REGULATION_OF_PROTEOLYSIS_INVOLVED_IN_PROTEIN_CATABOLIC_PROCESS	0.0810769	0.222166	0.0611971	0.282846	1.22795	197	AKT1|ARAF|ATXN3|AXIN1|AXIN2|BAG5|BAG6|BCAP31|CAMLG|CDK5RAP3|CSNK1A1|CSNK1D|CSNK1E|CSNK2A2|DAB2|DDA1|DISC1|DNAJB2|ECSCR|EFNA1|EPM2A|FMR1|GABARAP|GABARAPL2|GCLC|GSK3A|GSK3B|HECTD1|HSPBP1|IL33|KEAP1|L3MBTL3|MTM1|N4BP1|NFE2L1|NFE2L2|NOP53|NUB1|OGT|PDCL3|PHF20L1|PINK1|PLK3|PSMC1|PSMC2|PSMF1|RAD23A|RNF139|RNF185|RPL23|RYBP|SH3RF1|SIRT1|SIRT2|SIRT6|SOCS5|TAF1|TGFB1I1|TLK2|TRIB1|TRIB3|UBB|UFL1|USP13|USP19|USP25|USP38|USP7|WAC|XBP1|ZER1	Lor	Vascular endothelial cells	GOBP
GOBP_REGULATION_OF_RAC_PROTEIN_SIGNAL_TRANSDUCTION	0.217646	0.398977	0.0392827	0.399819	1.20282	25	ALS2|ARHGAP17|ARHGAP44|AUTS2|FNTA|GABARAP|KBTBD7|KRAS|NF1|OGT|PIK3CG|RTN4|TEK	Lor	Vascular endothelial cells	GOBP
GOBP_REGULATION_OF_RAS_PROTEIN_SIGNAL_TRANSDUCTION	0.124688	0.286461	0.0526464	0.396421	1.28839	35	FLCN|MAP2K1|NF1|NOTCH1|PPP2CB|RABGEF1|RASA2|SQSTM1	Lor	Vascular endothelial cells	GOBP
GOBP_REGULATION_OF_REACTIVE_OXYGEN_SPECIES_BIOSYNTHETIC_PROCESS	0.0225151	0.102585	0.129547	0.527313	1.58637	25	CFLAR|FOXO3|FYN|RHOA|SNCA|SOD2	Lor	Vascular endothelial cells	GOBP
GOBP_REGULATION_OF_REACTIVE_OXYGEN_SPECIES_METABOLIC_PROCESS	0.0956293	0.245127	0.0580619	0.333202	1.27808	84	APP|CFLAR|EIF6|FOXO1|FOXO3|FYN|IER3|NFE2L2|PDGFB|RAC1|RHOA|SNCA|SOD2|TGFB1|TP53	Lor	Vascular endothelial cells	GOBP
GOBP_REGULATION_OF_RECEPTOR_INTERNALIZATION	0.0808696	0.222166	0.0653663	0.382747	1.33888	51	APP|ARF1|EFNB2|INSR|MAGI2|NUMB|RABEP1|RALA|RNF220|SDCBP|SYT17	Lor	Vascular endothelial cells	GOBP
GOBP_REGULATION_OF_RECEPTOR_LOCALIZATION_TO_SYNAPSE	0.33949	0.516677	0.033769	-0.349342	-1.08739	24	GPC6|KIF2C|RDX|TMEM108	Lor	Vascular endothelial cells	GOBP
GOBP_REGULATION_OF_RECEPTOR_MEDIATED_ENDOCYTOSIS	0.00546539	0.0401206	0.252644	0.418771	1.59165	80	AAK1|ANKRD13A|AP2M1|APOC3|APP|ARF1|B2M|BICD1|DAB2|DTNBP1|EFNB2|FLOT1|FMR1|HIP1R|INSR|MAGI2|NUMB|PICALM|PLCG2|RABEP1|RABGEF1|RAC1|RALA|RNF220|SCRIB|SDCBP|SGIP1|SMAP1|SUSD4|SYT17|TNK2|USP46|WASL	Lor	Vascular endothelial cells	GOBP
GOBP_REGULATION_OF_RECEPTOR_RECYCLING	0.143669	0.311684	0.0494811	0.455542	1.30148	20	AP1AR|CHMP5|ECE1|EPS15|INPP5F|OPTN|RAB29|SCRIB|SNCA|TBC1D16|VAMP3	Lor	Vascular endothelial cells	GOBP
GOBP_REGULATION_OF_RECEPTOR_SIGNALING_PATHWAY_VIA_JAK_STAT	0.0192104	0.0929648	0.137749	0.44554	1.53415	47	ADIPOR1|CALM1|EP300|ERCC6|F2R|GHR|HGS|IFNAR1|INPP5F|LEPROT|NEUROD1|NOTCH1|OCIAD2|RAC1|SH2B3|SOCS3|WDR48	Lor	Vascular endothelial cells	GOBP
GOBP_REGULATION_OF_RECEPTOR_SIGNALING_PATHWAY_VIA_STAT	0.013308	0.0736013	0.164313	0.442522	1.56132	53	ADIPOR1|CALM1|EP300|ERCC6|F2R|GHR|HGS|IFNAR1|INPP5F|LEPROT|NEUROD1|NOTCH1|OCIAD2|RAC1|SH2B3|SOCS3|TGFB1|WDR48	Lor	Vascular endothelial cells	GOBP
GOBP_REGULATION_OF_REGULATED_SECRETORY_PATHWAY	0.291423	0.471373	0.0319744	0.306642	1.1043	59	CDK5|DTNBP1|FBXL20|FES|FMR1|GAB2|GATA2|GIT1|GNAI2|LAMP1|NOTCH1|RABGEF1|RAP1B|REST|RIMS1|STXBP3|SYT11|SYT17|VPS18	Lor	Vascular endothelial cells	GOBP
GOBP_REGULATION_OF_RELEASE_OF_CYTOCHROME_C_FROM_MITOCHONDRIA	0.236173	0.416002	0.0368749	0.360096	1.16365	34	BCL2L11|BMF|MMP9|MOAP1|PMAIP1|TNFSF10|TP53	Lor	Vascular endothelial cells	GOBP
GOBP_REGULATION_OF_RELEASE_OF_SEQUESTERED_CALCIUM_ION_INTO_CYTOSOL	0.207151	0.387969	0.045945	-0.327968	-1.17088	42	ABL1|AKAP6|APLNR|BAX|CACNA1C|CALM3|HTT|JPH1|LYN|THY1|UBASH3B	Lor	Vascular endothelial cells	GOBP
GOBP_REGULATION_OF_RELEASE_OF_SEQUESTERED_CALCIUM_ION_INTO_CYTOSOL_BY_SARCOPLASMIC_RETICULUM	0.323018	0.500216	0.0311789	0.382294	1.10311	21	CALM1|CHD7|FKBP1A|GSTO1	Lor	Vascular endothelial cells	GOBP
GOBP_REGULATION_OF_REPRODUCTIVE_PROCESS	0.228362	0.408264	0.0357496	0.288241	1.13311	98	ADA|CTNNB1|GJA1|INSR|LHFPL2|MYH9|PDE3A|RPS6KA2|SMURF2|UBE2B|YBX3	Lor	Vascular endothelial cells	GOBP
GOBP_REGULATION_OF_RESPONSE_TO_BIOTIC_STIMULUS	0.000212477	0.00371492	0.518848	0.328539	1.5151	342	AHR|AKIRIN2|AKT1|APP|ATAT1|BANF1|BCL10|BECN1|BIRC2|BMP6|CARD8|CASP6|CD55|CNOT7|COLEC12|CPT1A|CREBBP|CSNK1A1|DTX4|DUSP10|EIF4E2|EP300|ERBIN|ERCC6|FADD|FBXL2|FBXO38|FLOT2|FOXP1|FYN|GBP5|GPATCH3|GRN|HERC5|HEXIM1|HLA-E|IFI16|IRAK1|IRAK4|LAMP1|LAMP2|LRCH4|LSM14A|MAPK8|MAPKAPK2|MMRN2|N4BP1|NAGK|NECTIN2|NEK7|NFE2L2|NFKBIA|NFKBIZ|NOD1|NPLOC4|NT5C2|OGT|OPTN|PELI1|PIM1|PLCG2|PLSCR1|POLR3F|PPP2CA|PRKAA1|PUM1|RIOK3|RIPK2|RNF115|RNF144A|RNF170|RNF185|RPS6KA3|RTN4|SASH1|SEC14L1|SERPINB9|SERPING1|SFPQ|SIRT2|SMPDL3A|SQSTM1|STAT2|STAT5A|SYT11|TAX1BP1|TBK1|TGFB1|TIRAP|TNIP1|TRAF3|TRIB1|TRIM41|TRIM44|TRIM56|TSPAN6|UFL1|USP38|WASHC4|XIAP|YWHAZ|ZDHHC1|ZDHHC18|ZDHHC3|ZDHHC4|ZDHHC5	Lor	Vascular endothelial cells	GOBP
GOBP_REGULATION_OF_RESPONSE_TO_CYTOKINE_STIMULUS	0.00628222	0.0442305	0.232057	0.370781	1.51235	123	ADAM17|AGPAT1|APOA1|CACTIN|CARD8|CNOT7|CREBRF|CXCR4|DICER1|EDN1|EIF4E2|FADD|GSTP1|HIF1A|HIPK1|IL1R1|IRAK1|LSM14A|MAPKAPK2|MAVS|NKIRAS1|NKIRAS2|OTUD4|OTULIN|PAFAH1B1|PPARG|PPP2CB|PXDN|RABGEF1|RIPK1|RIPK2|RNF113A|RNF185|SH2B3|SHARPIN|SLIT3|SPPL2A|STAT2|TANK|TAX1BP1|TBK1|TLE5|TMC8|TNFRSF1A|TRIM41|TRIM44|TRIM56|USP25|WNT5A|XIAP	Lor	Vascular endothelial cells	GOBP
GOBP_REGULATION_OF_RESPONSE_TO_ENDOPLASMIC_RETICULUM_STRESS	3.90067e-05	0.0010148	0.557332	0.504133	1.92066	81	AKT1|AKT3|APP|ATF6|ATXN3|BAG6|BCAP31|BCL2L11|COPS5|CREBRF|DDIT3|EIF2AK3|ERN1|GRINA|NCK2|NFE2L1|NFE2L2|PMAIP1|PPP1R15A|PPP1R15B|RNF185|SELENOS|SERINC3|SIRT1|SYVN1|TMBIM6|TMEM33|USP13|USP19|USP25|XBP1	Lor	Vascular endothelial cells	GOBP
GOBP_REGULATION_OF_RESPONSE_TO_NUTRIENT_LEVELS	0.0083682	0.0529443	0.235142	-0.576895	-1.72703	21	BAX|FBN1|MN1|NENF|NPY|SNAI2|TRIM24	Lor	Vascular endothelial cells	GOBP
GOBP_REGULATION_OF_RESPONSE_TO_OXIDATIVE_STRESS	0.535227	0.674373	0.0254603	-0.297254	-0.94607	26	CD36|DHFR|FADS2|FUT8|OXR1	Lor	Vascular endothelial cells	GOBP
GOBP_REGULATION_OF_RESPONSE_TO_TUMOR_CELL	0.271218	0.451382	0.0347599	0.429029	1.16201	16	AHR|FBXO38|NECTIN2|PRKAA1|TGFB1|UFL1	Lor	Vascular endothelial cells	GOBP
GOBP_REGULATION_OF_RESPONSE_TO_WOUNDING	0.234679	0.41403	0.0352392	0.286829	1.1291	99	ACTG1|ANXA1|CD9|CERS2|EDN1|EXTL3|F2R|FERMT2|FGA|FGB|FGF2|GIT1|GRN|IL33|INPP5F|ITGB1|MAP2K1|MMRN1|NEO1|NFE2L2|OCLN|PDGFB|PLAU|PRKG1|SCARF1|SERPING1|SH2B3|TFPI|XBP1	Lor	Vascular endothelial cells	GOBP
GOBP_REGULATION_OF_RHO_PROTEIN_SIGNAL_TRANSDUCTION	0.00884365	0.0554134	0.198584	0.414338	1.54887	73	ABCA1|ABL2|AKAP13|APOA1|APOC3|ARHGAP35|ARHGDIA|CSNK1A1|DOCK11|DOCK9|F11R|F2R|FERMT2|FLCN|ITGB1|MET|NRP1|RAC1|RIPOR1|TAX1BP3|TEK	Lor	Vascular endothelial cells	GOBP
GOBP_REGULATION_OF_RIG_I_SIGNALING_PATHWAY	0.657749	0.768041	0.0193853	0.31789	0.860993	16	BIRC2|GPATCH3|HDAC6|NOP53|NPLOC4|PUM1|PUM2|SEC14L1|UFD1|USP15|ZCCHC3	Lor	Vascular endothelial cells	GOBP
GOBP_REGULATION_OF_RNA_SPLICING	0.105058	0.258202	0.0537294	0.285345	1.21279	165	AHNAK|ARGLU1|ATXN7|ATXN7L3|CCNL1|CELF1|CIRBP|DDX5|ENY2|ERN1|FMR1|HNRNPF|HNRNPH1|HNRNPH2|HOXB-AS3|KAT2A|MBNL1|MBNL2|NOVA2|POLR2A|RBM15B|RBM22|RBM24|RBM3|REST|SETX|SF1|SF3B5|SLC38A2|SRPK2|SRSF3|SRSF4|SRSF8|TADA3|TIA1|TMBIM6|TRA2A|USP22|WTAP|YTHDC1|ZBTB7A|ZNF326	Lor	Vascular endothelial cells	GOBP
GOBP_REGULATION_OF_RUFFLE_ASSEMBLY	0.822699	0.881231	0.0159935	0.252974	0.755174	24	CORO1C|RAC1	Lor	Vascular endothelial cells	GOBP
GOBP_REGULATION_OF_SECRETION	0.00746376	0.0492335	0.200513	0.299728	1.37613	326	ABCG1|ADA|ANXA1|ATP13A2|BMP6|CDK5|CHD7|CHMP3|CPT1A|CRY1|DAB2|DPH3|DTNBP1|EDN1|ENY2|F2R|FBXL20|FES|FGA|FGB|FOXO1|FUT11|GAB2|GATA2|GIT1|GJA1|GJA5|GNA11|HGS|HIF1A|HIP1R|IRS2|ISL1|LAMP1|LRRC8A|MCTP1|MIDN|NEO1|NEUROD1|NF1|NOTCH1|PDCD6IP|PIM3|PLA2G6|PRKAR1A|PRKG1|RAB33B|RAB7A|RABGEF1|RAC1|RALA|RAP1B|RBP4|RFX3|RIMS1|SDCBP|SLC30A1|SLC38A2|SNCA|SNCAIP|SOX4|SRI|STC1|STXBP3|STXBP6|SYT11|SYT17|TGFB1|TNFRSF11A|TNFRSF1A|TNFRSF1B|TSG101|VAMP2|VEGFC|VPS18|VPS4B|WNK1	Lor	Vascular endothelial cells	GOBP
GOBP_REGULATION_OF_SIGNALING_RECEPTOR_ACTIVITY	0.939783	0.963182	0.0140894	0.218755	0.617441	19	ADAM17|CHMP6|ERRFI1|NCOA3|SNX6|SOCS5|TSG101|ZGPAT	Lor	Vascular endothelial cells	GOBP
GOBP_REGULATION_OF_SIGNAL_TRANSDUCTION_BY_P53_CLASS_MEDIATOR	0.803982	0.870646	0.0214813	-0.202788	-0.850546	98	ATAD5|AURKA|AURKB|CHEK1|CHEK2|ING2|KDM1A|MAP2K6|MDM2|MIF|RPS20|RRM2B|SGK1|SNAI2|TRIM24	Lor	Vascular endothelial cells	GOBP
GOBP_REGULATION_OF_SISTER_CHROMATID_COHESION	0.88135	0.922184	0.0149999	0.249241	0.684887	17	AXIN2|CTNNB1|SFPQ|SLF2|SMC5	Lor	Vascular endothelial cells	GOBP
GOBP_REGULATION_OF_SISTER_CHROMATID_SEGREGATION	2.34599e-07	1.6897e-05	0.690132	-0.500709	-2.1001	98	ANAPC5|AURKB|BIRC5|BUB1|BUB1B|CCNB1|CDC20|CDC6|CDCA8|CDK1|CDK5RAP2|CENPE|CENPF|DLGAP5|FBXO5|INCENP|KNL1|KNTC1|MAD2L1|MAD2L2|NDC80|NEK6|NUF2|PLK1|SKA3|SPC24|SPC25|SPDL1|TACC3|TRIP13|TTK|UBE2C|USP44|ZWINT	Lor	Vascular endothelial cells	GOBP
GOBP_REGULATION_OF_SKELETAL_MUSCLE_TISSUE_DEVELOPMENT	0.0503343	0.166796	0.0865239	0.566299	1.50537	15	CTNNB1|IGF2|MTM1|TGFB1|YBX3	Lor	Vascular endothelial cells	GOBP
GOBP_REGULATION_OF_SMAD_PROTEIN_SIGNAL_TRANSDUCTION	0.321825	0.499516	0.0305191	0.319986	1.09391	45	BMP6|BMPER|DAB2|EID2|PMEPA1|SKI|SMAD6|TGFB1|TGFBR1	Lor	Vascular endothelial cells	GOBP
GOBP_REGULATION_OF_SMALL_GTPASE_MEDIATED_SIGNAL_TRANSDUCTION	0.0269466	0.114771	0.106409	0.294677	1.31518	245	ABCA1|ABL2|AKAP13|APOA1|APOC3|ARHGAP1|ARHGAP17|ARHGAP18|ARHGAP21|ARHGAP26|ARHGAP28|ARHGAP29|ARHGAP35|ARHGAP42|ARHGAP44|ARHGAP5|ARHGDIA|ARHGEF1|ARHGEF17|AUTS2|BNIP2|CGNL1|CSNK1A1|CYTH2|DENND3|DENND4A|DOCK11|DOCK9|F11R|F2R|FERMT2|FGD5|FLCN|GIT1|GIT2|ITGB1|KRAS|MADD|MAP2K1|MAP4K4|MET|NF1|NOTCH1|NRP1|OGT|PIK3CG|PLEKHG1|PPP2CB|PREX1|PREX2|RABGEF1|RAC1|RALBP1|RALGAPA1|RASA2|RIPOR1|RTN4|SIPA1|SIPA1L2|SPRY4|SQSTM1|TAX1BP3|TEK|TGM2|TRIO|WNK1	Lor	Vascular endothelial cells	GOBP
GOBP_REGULATION_OF_SMALL_MOLECULE_METABOLIC_PROCESS	0.000180727	0.00330181	0.518848	0.363624	1.59522	212	ABCG1|ADM|AMDHD2|ANGPTL4|APOA1|APOA4|APOB|APOC3|APP|BMP6|CPT1A|CRY1|DAB2|EGR1|EIF6|EP300|FLCN|FOXK1|FOXO1|GSK3A|IER3|IGF2|IGFBP3|INSR|IRS2|MAP2K1|NFE2L1|NFKB1|PDK4|PMAIP1|PPP1R3B|PRKG1|SELENOS|SLC4A4|SLC7A11|SLC7A7|SNCA|TP53|TRIB3|USP7	Lor	Vascular endothelial cells	GOBP
GOBP_REGULATION_OF_SMOOTHENED_SIGNALING_PATHWAY	0.489906	0.637137	0.0225112	0.264451	0.981496	70	ARMC9|CREBBP|CTNNA1|ENPP1|GPR161|ISL1|MKS1|NDST1|PRKACB|RFX4|RORA|STK36|TTC21B|ULK3|ZIC1	Lor	Vascular endothelial cells	GOBP
GOBP_REGULATION_OF_SMOOTH_MUSCLE_CELL_DIFFERENTIATION	0.0279289	0.117042	0.115548	0.495935	1.53792	29	HEY1|HEY2|MECP2|NOTCH1|NOTCH4|PDGFB|RCAN1|SIRT1|SOD2|SRF|TGFB1	Lor	Vascular endothelial cells	GOBP
GOBP_REGULATION_OF_SMOOTH_MUSCLE_CONTRACTION	0.0764251	0.214224	0.0685199	0.439212	1.38604	31	ADA|DAPK3|F2R|MAP2K1|PRKG1|RHOA|ZDHHC21	Lor	Vascular endothelial cells	GOBP
GOBP_REGULATION_OF_SODIUM_ION_TRANSMEMBRANE_TRANSPORT	0.771472	0.845577	0.0195726	-0.257855	-0.792745	23	ATP1B1|CAV3|DLG1|DMD|FXYD5|FXYD6|NEDD4L|STK39|WNK2	Lor	Vascular endothelial cells	GOBP
GOBP_REGULATION_OF_SODIUM_ION_TRANSPORT	0.852595	0.901085	0.0188438	-0.218187	-0.778952	42	ANK3|CAV3|CNKSR3|DLG1|DMD|FXYD5|FXYD6|NEDD4L|NKAIN3|NOS3|P2RX4|STK39|WNK2	Lor	Vascular endothelial cells	GOBP
GOBP_REGULATION_OF_SPINDLE_ASSEMBLY	0.626579	0.747756	0.0232704	-0.265927	-0.8945	32	CENPJ|CEP97|GPSM2|HSPA1B|PLK1|RCC1|RIPOR2|SASS6|SPAG5|STIL	Lor	Vascular endothelial cells	GOBP
GOBP_REGULATION_OF_SPINDLE_CHECKPOINT	5.132e-05	0.00124547	0.557332	-0.692509	-2.10013	22	AURKB|BIRC5|CCNB1|CDCA8|CDK5RAP2|GEN1|INCENP|KNL1|MAD1L1|MAD2L1|NDC80|SKA1|SKA3|USP44|XRCC3|ZWINT	Lor	Vascular endothelial cells	GOBP
GOBP_REGULATION_OF_SPINDLE_ORGANIZATION	0.115995	0.273742	0.0626552	-0.354298	-1.27172	43	BORA|CENPJ|CEP97|GNAI1|GPSM2|HSPA1B|PLK1|PSRC1|RCC1|RIPOR2|SASS6|SPAG5|STIL|TACC3|TPX2	Lor	Vascular endothelial cells	GOBP
GOBP_REGULATION_OF_SPROUTING_ANGIOGENESIS	0.000289718	0.00471223	0.498493	0.609469	1.95399	33	ADAMTS9|ADGRG6|BMPER|FGF2|GLUL|ITGA5|JAK1|KLF2|PPP1R16B|RHOJ|TGM2|TJP1	Lor	Vascular endothelial cells	GOBP
GOBP_REGULATION_OF_STEM_CELL_DIFFERENTIATION	0.0294415	0.120453	0.108256	0.391032	1.45129	70	CDK12|CDK13|FGF2|FOXC1|GATAD2B|GSK3B|HOXB4|HSPA9|KDM3A|MBD3|N4BP2L2|NFE2L2|NOTCH1|NR5A2|PUS7|PWP1|RBM24|REST|SETD1A|SIRT6|SOX17|SOX5|SOX6|STAT3|TCF15|TMSB4X|YAP1|ZFP36L2	Lor	Vascular endothelial cells	GOBP
GOBP_REGULATION_OF_STEM_CELL_POPULATION_MAINTENANCE	0.718247	0.811686	0.0169697	0.237035	0.861297	62	ACTB|ARID1A|ARID4B|BCL7A|BICRAL|CNOT2|DPF2|KAT2A|KDM3A|MYC|NCOA3|OGT|PHF10|REST|SAP30|SAP30L|SINHCAF|SIRT6|SMARCA2|SMARCC1|SMARCD1|SUDS3|TAF6L|WDR43|YAP1|ZNF706	Lor	Vascular endothelial cells	GOBP
GOBP_REGULATION_OF_STEM_CELL_PROLIFERATION	0.00967853	0.059386	0.193114	0.45145	1.59282	53	CTNNB1|FERMT2|FGF2|GJA1|KDR|NF1|NFIB|NOTCH1|PIM1|SOX17|SOX18|TGFB1|TP53|VEGFC|YAP1|ZFP36L1	Lor	Vascular endothelial cells	GOBP
GOBP_REGULATION_OF_STEROID_BIOSYNTHETIC_PROCESS	0.320084	0.498476	0.0304274	0.314582	1.09269	49	ABCG1|ADM|APOB|BMP6|DAB2|EGR1|NFKB1|PRKG1	Lor	Vascular endothelial cells	GOBP
GOBP_REGULATION_OF_STEROID_METABOLIC_PROCESS	0.394283	0.564352	0.026172	0.280905	1.03394	66	ABCG1|ADM|APOA1|APOB|BMP6|DAB2|EGR1|NFKB1|PRKG1	Lor	Vascular endothelial cells	GOBP
GOBP_REGULATION_OF_STEROL_TRANSPORT	0.00494089	0.0375525	0.274717	0.500309	1.68661	42	ABCA1|ABCA5|ABCG1|APOA1|APOA2|APOA4|APOC3|FURIN|LIPG|NFKB1|NFKBIA	Lor	Vascular endothelial cells	GOBP
GOBP_REGULATION_OF_STRESS_ACTIVATED_PROTEIN_KINASE_SIGNALING_CASCADE	0.290955	0.471208	0.0328429	0.356446	1.12485	31	DUSP10|FOXO1|GSTP1|MAP2K1|MAPK1|MYC|NBR1|NOD1|RIPK2|SEMA4C|TAOK1|TAOK2	Lor	Vascular endothelial cells	GOBP
GOBP_REGULATION_OF_STRIATED_MUSCLE_CELL_DIFFERENTIATION	0.652084	0.764999	0.0185442	0.251509	0.889766	54	EDN1|EFNB2|FOXP1|GSK3A|MMP14|NOTCH1|PIEZO1|RBM24|SOX6|TGFB1	Lor	Vascular endothelial cells	GOBP
GOBP_REGULATION_OF_STRIATED_MUSCLE_CONTRACTION	0.0316117	0.125255	0.105814	0.411792	1.46351	55	C12orf57|CALM1|DSC2|DSP|FGF13|FKBP1A|GJA5|GSTO1|JUP|KCNJ2|PDE4B|PIK3CG|SRI|STC1	Lor	Vascular endothelial cells	GOBP
GOBP_REGULATION_OF_SUBSTRATE_ADHESION_DEPENDENT_CELL_SPREADING	0.00403934	0.0325651	0.303779	0.482941	1.67163	48	ACTN4|AP1AR|APOA1|ARHGEF7|CDC42|CORO1C|DAB2|FERMT2|FGA|FGB|FLNA|ILK|LIMS1|MYADM|NRP1|PREX1|RAC1|SPRY4|WASHC2C	Lor	Vascular endothelial cells	GOBP
GOBP_REGULATION_OF_SULFUR_METABOLIC_PROCESS	0.000292703	0.00471223	0.498493	0.745453	1.98161	15	CTNNB1|NFE2L2|PDK4|SLC7A11|SNCA	Lor	Vascular endothelial cells	GOBP
GOBP_REGULATION_OF_SUPEROXIDE_METABOLIC_PROCESS	0.487741	0.635726	0.024179	0.368522	0.979628	15	APP|NFE2L2|TGFB1	Lor	Vascular endothelial cells	GOBP
GOBP_REGULATION_OF_SUPRAMOLECULAR_FIBER_ORGANIZATION	0.00167975	0.0176782	0.45506	0.321764	1.4609	294	ABI2|ACTG1|ADD3|AKAP13|AP1AR|APOA1|APP|ARF1|ARHGAP18|ARHGAP28|ARHGAP35|ARHGEF7|ARPC3|ATXN7|BMERB1|BRK1|CAPZA2|CD47|CDC42|CDC42EP1|CDC42EP2|CDC42EP3|CDH5|CGNL1|CLIP1|CLIP3|CORO1B|DAPK3|EDN1|ESAM|EVL|F11R|FCHSD2|FERMT2|FES|FGF13|FLNA|GBA2|GIT1|GMFG|HIP1R|HSPG2|INPP5K|INPPL1|MAP1S|MECP2|MET|MYADM|NCKAP1|NRP1|NUMA1|OCLN|PIK3CA|PLEKHG2|PPFIA1|PPP2CB|PREX1|RAC1|RHOA|RHOC|RICTOR|S1PR1|SEMA5A|SNCA|SNX9|TAOK1|TGFBR1|TJP1|TMOD2|TMOD3|TMSB4X|TRIM27|VASP|WASHC2A|WASHC2C|WASHC4|WDR1|WHAMM	Lor	Vascular endothelial cells	GOBP
GOBP_REGULATION_OF_SYNAPSE_ASSEMBLY	0.255369	0.433507	0.0436088	-0.253847	-1.08865	112	ARMCX5-GPRASP2|ASIC2|CLSTN1|CRMP1|CUX2|CYFIP2|DOCK1|EPHA7|EPHB1|EPHB2|FARP1|FLRT2|FLRT3|GRID2|IL1RAPL1|IL1RAPL2|IQSEC2|LRFN5|LRP4|LRRN1|LRRN3|LRRTM3|NAE1|NCKIPSD|NEDD8|NLGN2|NRXN1|NUMBL|PRICKLE1|PTK2B|PTPN13|PTPRD|PTPRS|RAC3|RAP2A|RHOG|ROBO2|SEMA4D|SETD5|SRGAP2|SRGAP2B|SRGAP2C|ST8SIA2|STAU2	Lor	Vascular endothelial cells	GOBP
GOBP_REGULATION_OF_SYNAPSE_MATURATION	0.527588	0.667854	0.0256767	-0.33571	-0.942576	17	CDC20|DAB2IP|NRXN1	Lor	Vascular endothelial cells	GOBP
GOBP_REGULATION_OF_SYNAPSE_STRUCTURE_OR_ACTIVITY	0.287079	0.466974	0.0298609	0.245731	1.07706	209	ABI2|AGO2|AKT1|APP|ARHGAP44|CDH2|CRIPT|CTNNB1|CTTNBP2|DISC1|DLGAP4|DTNBP1|EFNA1|ETV5|FYN|HOMER1|ITGB1|KIF5B|LIN7C|MARK1|NF1|NTRK2|OGT|PDLIM5|PRNP|RAC1|RHOA|RHOB|RPS6KA5|RTN4|SEMA4C|SLC30A1|SLC7A11|SNCA|SPARC|SRPX2|TPBG|TUBA1A|WASL|YWHAZ	Lor	Vascular endothelial cells	GOBP
GOBP_REGULATION_OF_SYNAPTIC_PLASTICITY	0.417922	0.585587	0.0242982	0.248927	1.01826	125	APP|ARF1|ATF4|CALM1|CDK5|CNTN4|F2R|FXR2|KMT2A|KRAS|LGMN|MCTP1|MECP2|NCSTN|NF1|NTRK2|PAIP2|PLK2|PRNP|RAC1|SLC24A1|SNCA|SQSTM1|SRF|STX3|VAMP2|YWHAH|ZDHHC2	Lor	Vascular endothelial cells	GOBP
GOBP_REGULATION_OF_SYNAPTIC_TRANSMISSION_GABAERGIC	0.730626	0.818376	0.0204299	-0.280368	-0.813945	19	NRXN1|PLCL2	Lor	Vascular endothelial cells	GOBP
GOBP_REGULATION_OF_SYNAPTIC_TRANSMISSION_GLUTAMATERGIC	0.89686	0.931222	0.0179959	-0.211815	-0.743904	39	GRIN2D|GRM8|HCN1|IQSEC2|NRXN1|SYT1	Lor	Vascular endothelial cells	GOBP
GOBP_REGULATION_OF_SYNAPTIC_VESICLE_ENDOCYTOSIS	0.189279	0.369343	0.0425634	0.442471	1.24889	19	ACTB|ACTG1|AP2M1|ARPC3|BTBD9|RAC1|SNX9|SYT11	Lor	Vascular endothelial cells	GOBP
GOBP_REGULATION_OF_SYNAPTIC_VESICLE_EXOCYTOSIS	0.544295	0.681312	0.0254465	-0.284706	-0.942432	30	CALM3|NPY|PFN2|PRKCB|SLC4A8|SYT1	Lor	Vascular endothelial cells	GOBP
GOBP_REGULATION_OF_SYNAPTIC_VESICLE_RECYCLING	0.0547996	0.175606	0.0823897	0.493847	1.45684	23	ACTB|ACTG1|AP2M1|ARPC3|BTBD9|CDK5|GRIPAP1|RAC1|SNCA|SNX9|SYT11	Lor	Vascular endothelial cells	GOBP
GOBP_REGULATION_OF_SYSTEMIC_ARTERIAL_BLOOD_PRESSURE	0.0294836	0.120453	0.110201	0.424812	1.48103	50	ADM|ARHGAP42|BBS4|BMPR2|CTSZ|DDAH1|ECE1|EDN1|F2R|GJA5|GSK3A|IER3|KL|MECP2|PCSK5|PDGFB|RHOA|RPS6KA2|SOD2|TTR|WNK1	Lor	Vascular endothelial cells	GOBP
GOBP_REGULATION_OF_SYSTEMIC_ARTERIAL_BLOOD_PRESSURE_BY_RENIN_ANGIOTENSIN	0.0313359	0.124847	0.109541	0.560497	1.56442	18	F2R|GJA5|PCSK5|RHOA|RPS6KA2	Lor	Vascular endothelial cells	GOBP
GOBP_REGULATION_OF_SYSTEMIC_ARTERIAL_BLOOD_PRESSURE_MEDIATED_BY_A_CHEMICAL_SIGNAL	0.0134241	0.0739916	0.168819	0.558445	1.6474	23	CTSZ|ECE1|EDN1|F2R|GJA5|PCSK5|RHOA|RPS6KA2|SOD2	Lor	Vascular endothelial cells	GOBP
GOBP_REGULATION_OF_SYSTEM_PROCESS	0.020742	0.0977581	0.120421	0.288897	1.31305	297	ADA|ADM|APOA1|APOA2|APOA4|APP|BECN1|BMP6|CALM1|CRY1|DAB2|DAPK3|DSC2|DSP|ECE1|EPAS1|EPB41|F2R|FGA|FGB|FKBP1A|FOXO1|FOXO3|FOXP1|GJA1|GJA5|GSK3A|GSTO1|HEY2|HIP1R|IGFBP5|ITGA9|ITGB1|JUP|KCNE3|KCNJ2|LMCD1|MAP2K1|NOTCH1|PDE4B|PDGFB|PIK3CG|PRKG1|RHOA|RIMS1|TMEM100|TNFRSF1A|TNFRSF1B|TNFRSF21|WNK1|ZDHHC21	Lor	Vascular endothelial cells	GOBP
GOBP_REGULATION_OF_TELOMERE_MAINTENANCE	0.988871	0.997343	0.0116784	0.167479	0.664219	104	CCT2|CCT7|CTNNB1|FBXO4|INO80|INO80D|MAPK1|MYC|NBN|NEK7|NSMCE2|NSMCE3|NVL|PINX1|PPP1R10|SIRT6|SLF2|SMC5|SMG6|TEN1|TERF2IP|TP53|UPF1|USP7|XRN1|YLPM1|YY1	Lor	Vascular endothelial cells	GOBP
GOBP_REGULATION_OF_TELOMERE_MAINTENANCE_IN_RESPONSE_TO_DNA_DAMAGE	0.999817	1	0.0131784	0.131849	0.362307	17	ACTR8|ERCC1|INO80|INO80C|INO80D|MCRS1|TFPT|YY1	Lor	Vascular endothelial cells	GOBP
GOBP_REGULATION_OF_TELOMERE_MAINTENANCE_VIA_TELOMERASE	0.957672	0.975418	0.013237	0.191474	0.652105	44	CCT2|CCT7|CTNNB1|FBXO4|TEN1|TP53|XRN1	Lor	Vascular endothelial cells	GOBP
GOBP_REGULATION_OF_TELOMERE_MAINTENANCE_VIA_TELOMERE_LENGTHENING	0.997424	1	0.016752	-0.148608	-0.550435	50	CCT4|CCT8|DCP2|DHX36|HNRNPA2B1|HNRNPD|NAF1|PARP1|PIF1|PML|PTGES3|SLX4|TCP1|TERF1	Lor	Vascular endothelial cells	GOBP
GOBP_REGULATION_OF_TISSUE_REMODELING	0.365395	0.539031	0.028337	0.322524	1.06105	37	AGER|CSK|FLT4|GPR137B|LEPR|NF1|PDK4|PLEKHM1|PPARG|PPP3CA|ROCK1|RUNX1|S1PR1|SLC4A2|TGFB1|TNFRSF11A|TP53	Lor	Vascular endothelial cells	GOBP
GOBP_REGULATION_OF_TOLL_LIKE_RECEPTOR_4_SIGNALING_PATHWAY	0.626564	0.747756	0.0228316	-0.303633	-0.881488	19	APPL1|DAB2IP|HMGB1|LYN|NINJ1|PIK3R1	Lor	Vascular endothelial cells	GOBP
GOBP_REGULATION_OF_TOLL_LIKE_RECEPTOR_SIGNALING_PATHWAY	0.706179	0.804376	0.0209227	-0.270283	-0.830954	23	CD36|LGR4	Lor	Vascular endothelial cells	GOBP
GOBP_REGULATION_OF_TRANSCRIPTION_BY_RNA_POLYMERASE_I	0.432547	0.595027	0.0253982	0.302757	1.01456	41	ATF4|BAZ2A|BNC1|CARM1|CREBBP|DDX21|DEDD|EIF2AK3|ERCC6|FLNA|IPPK|MAF1|MYO1C|NOP53|PHF8|PIH1D1|POLR2K|PWP1|SIRT7|WDR43|ZMPSTE24	Lor	Vascular endothelial cells	GOBP
GOBP_REGULATION_OF_TRANSCRIPTION_BY_RNA_POLYMERASE_III	0.408213	0.578435	0.030397	-0.319395	-1.02829	27	AR|BAZ1B|DEK|DHX36|ICE2|MTOR|POLR3G|SETD5|ZNF143	Lor	Vascular endothelial cells	GOBP
GOBP_REGULATION_OF_TRANSCRIPTION_REGULATORY_REGION_DNA_BINDING	0.229247	0.40866	0.0381615	0.419547	1.19864	20	DAZAP2|FOXC1|GATA3|GTF2B|HEY2|NEUROD1|RNF220|ZBTB7A|ZNF593	Lor	Vascular endothelial cells	GOBP
GOBP_REGULATION_OF_TRANSFERASE_ACTIVITY	0.122232	0.282717	0.0704484	-0.243486	-1.14941	230	ABL1|ADAR|ADARB1|ANGPT1|APOE|BCCIP|BLM|CAMKK2|CCDC88A|CCNG1|CDC14B|CDC20|CDC25A|CDC25C|CDC6|CDKN3|CENPE|CEP85|CLSPN|DBI|DDR2|DSCC1|ECT2|EMP2|EZH2|FBN1|FBXO5|HMGA2|HPF1|IGF1|JAK2|KIF14|LYN|MAD2L1|MAD2L2|MAP3K10|MAP3K4|PCNA|PLK1|PRKCH|RBL1|RFC2|RFC3|RFC4|RFC5|RPS2|TAOK3|TCIM|THY1|TPX2|TRIB2|UBE2C|UBE2S|UNC119|USP44|XRCC5	Lor	Vascular endothelial cells	GOBP
GOBP_REGULATION_OF_TRANSLATION	0.0810023	0.222166	0.0594871	0.264478	1.20305	298	ABCF1|AGO2|AGO3|AGO4|AKT1|APP|ATF4|BTG2|BZW2|CELF1|CIRBP|CNBP|CNOT11|CNOT6L|CNOT7|CPEB2|DAPK3|DDX6|EEFSEC|EIF1|EIF1B|EIF2AK3|EIF2B2|EIF3C|EIF4A2|EIF4E2|EIF4ENIF1|EIF4G2|EIF4G3|EIF5|EIF5B|EIF6|ELP2|ENC1|ETF1|FMR1|FOXO3|FXR2|GCN1|GEMIN5|GTDC1|HBS1L|HHEX|HSPB1|IGF2BP2|IGFBP5|ITGA2|LARP1|LARP1B|LARP4B|LARP6|LSM14A|MIF4GD|MKNK1|MSI1|MTG1|NCK2|NGRN|NSUN5|OGT|PAIP1|PAIP2|PINK1|PLD1|POLDIP3|PPP1CA|PPP1R15A|PPP1R15B|PUM1|PUS7|RARA|RBM24|RBM3|RBM4|RBMS3|RNF139|RPS14|RPS6KA3|RPUSD4|SAMD4A|SAMD4B|SCRIB|TIA1|TNRC6B|TRMT10C|UPF1|XRN1|YBX3|ZFP36|ZFP36L1|ZNF706	Lor	Vascular endothelial cells	GOBP
GOBP_REGULATION_OF_TRANSLATIONAL_INITIATION	0.0831532	0.22497	0.0629188	0.348997	1.30863	74	AGO2|ATF4|BZW2|EIF1|EIF1B|EIF2AK3|EIF2B2|EIF4A2|EIF4E2|EIF4G2|EIF4G3|EIF5|EIF5B|FMR1|HHEX|HSPB1|LARP1|MIF4GD|NCK2|PAIP1|PAIP2|PPP1CA|PPP1R15A|RBM4|SCRIB	Lor	Vascular endothelial cells	GOBP
GOBP_REGULATION_OF_TRANSLATION_IN_RESPONSE_TO_STRESS	0.816963	0.878232	0.0161136	0.265478	0.749318	19	EIF2AK3|NCK2|PPP1CA|PPP1R15A|RBM4|RPS6KA3	Lor	Vascular endothelial cells	GOBP
GOBP_REGULATION_OF_TRANSMEMBRANE_RECEPTOR_PROTEIN_SERINE_THREONINE_KINASE_SIGNALING_PATHWAY	0.075353	0.213456	0.0635235	0.285619	1.23867	193	ARID4B|AXIN1|BMP6|BMPER|CDH5|CREBBP|CRIM1|DAB2|DACT1|EID2|EP300|FKBP1A|FLCN|FSTL5|KDR|MAGI2|MECOM|NEO1|NOTCH1|NREP|NUMA1|OGT|PMEPA1|PRDM16|SDCBP|SIRT1|SKI|SKIL|SMAD6|SMURF2|SPART|SPRED2|TGFB1|TGFB1I1|TGFBR1|TP53|TRIM33	Lor	Vascular endothelial cells	GOBP
GOBP_REGULATION_OF_TRANSMEMBRANE_TRANSPORT	0.0187226	0.0911467	0.129015	0.306377	1.35222	223	ACTN4|AFG3L2|AKT1|APP|CAB39|CALM1|CHD7|CLIP3|CTNND1|EDN1|ENPP1|F2R|FGF13|FKBP1A|FYN|GSK3A|GSTO1|INSR|IRS2|ITGB1|KCNE3|KCNJ2|MCUB|MMP9|NFE2L2|OAZ2|OCLN|PDE4B|PIK3CG|PIM1|PLCG1|PRNP|PSEN2|RHOQ|SELENOS|SLC25A27|SLC30A1|SLC43A2|SNCA|SRI|STXBP3|TGFB1|TMBIM6|TMSB4X|TRIB3|VAMP2|VMP1|WNK1|YES1	Lor	Vascular endothelial cells	GOBP
GOBP_REGULATION_OF_TRANSPORTER_ACTIVITY	0.674101	0.778195	0.0180489	0.246547	0.879456	56	ACTN4|AHNAK|CALM1|CFTR|CTTNBP2NL|EDN1|FGF13|FMR1|KCNE3|MMP9|NDFIP1|PIM1|TMSB4X|VAMP2|VMP1	Lor	Vascular endothelial cells	GOBP
GOBP_REGULATION_OF_TRANS_SYNAPTIC_SIGNALING	0.250659	0.429701	0.0317487	0.239662	1.08568	287	APP|ARF1|ARHGAP44|ATF4|BTBD9|CALM1|CCL2|CDK5|CNTN4|DISC1|DLGAP4|DTNBP1|EDN1|F2R|FBXL20|FXR2|FYN|HOMER1|ITGB1|KIF5B|KMT2A|KRAS|LGMN|LRRC4|MCTP1|MECP2|NCSTN|NEO1|NF1|NRG3|NTNG1|NTRK2|PAIP2|PLCL1|PLK2|PRKAR2B|PRNP|RAC1|RAP1B|RIMS1|RTN4|SLC24A1|SLC30A1|SLC38A2|SLC7A11|SNCA|SNCAIP|SNX14|SQSTM1|SRF|STX3|SYT11|TPRG1L|TRIO|VAMP2|VPS18|YWHAH|ZDHHC2	Lor	Vascular endothelial cells	GOBP
GOBP_REGULATION_OF_TRIGLYCERIDE_METABOLIC_PROCESS	0.31685	0.494648	0.0315488	0.365126	1.10579	26	ABHD5|APOA4|APOC3|CTDNEP1|MBOAT7|PANK2|PIK3CG|PNPLA2|SIRT1|SLC27A1	Lor	Vascular endothelial cells	GOBP
GOBP_REGULATION_OF_TUBE_SIZE	0.00591327	0.0422636	0.241698	0.410383	1.57165	83	ADD3|ADM|ECE1|F2R|FGA|FGB|FOXC1|GJA5|ITGA1|ITGA9|ITGB1|KLF2|MAP2K1|NTS|PECAM1|PRKG1|RHOA|SOD2|ZDHHC21	Lor	Vascular endothelial cells	GOBP
GOBP_REGULATION_OF_TUMOR_NECROSIS_FACTOR_MEDIATED_SIGNALING_PATHWAY	0.0488192	0.162998	0.0855536	0.414084	1.42583	47	ADAM17|APOA1|CARD8|CPNE1|DICER1|GSTP1|HIPK1|MAPKAPK2|NKIRAS1|NKIRAS2|OTULIN|PPP2CB|PTPN2|RIPK1|SHARPIN|SPPL2A|TANK|TAX1BP1|TMC8|TNFAIP3|TNFRSF1A|XIAP	Lor	Vascular endothelial cells	GOBP
GOBP_REGULATION_OF_TYPE_2_IMMUNE_RESPONSE	0.359779	0.534247	0.0293175	0.39712	1.07558	16	ANXA1|ARG2|GATA3|IL33|IL4R|NDFIP1|RARA|SOCS5	Lor	Vascular endothelial cells	GOBP
GOBP_REGULATION_OF_TYPE_I_INTERFERON_MEDIATED_SIGNALING_PATHWAY	0.757238	0.835797	0.0169175	0.256947	0.810858	31	CACTIN|CNOT7|EIF4E2|FADD|LSM14A|MAVS|RNF185|STAT2|TBK1|TRIM41|TRIM56|WNT5A	Lor	Vascular endothelial cells	GOBP
GOBP_REGULATION_OF_T_CELL_ACTIVATION	0.00116663	0.0140112	0.45506	0.349499	1.52541	204	ABL2|ACTB|ADA|AKT1|AMBRA1|ANXA1|AP3D1|B2M|BCL10|BRD2|CBFB|CCL2|CD47|CD55|CEBPB|CSK|CTNNB1|DUSP10|DUSP3|EFNB2|EP300|FADD|FBXO38|FLOT2|FOXO3|FYN|GATA3|HLA-E|IGF2|JUNB|KAT2A|LGALS8|MAP3K8|NCK2|NDFIP1|NFKBIZ|NR5A2|NRARP|PAWR|PBRM1|PELI1|PHF10|PNP|PPP3CA|PRDM1|PRKAA1|PRKAR1A|PRNP|RARA|RC3H1|RHOA|RIPK2|RUNX1|SCRIB|SH3RF1|SMARCA2|SOCS6|SOS2|SOX13|SOX4|STAT5A|TGFB1|TNFRSF1B|TNFRSF21|UFL1|XBP1|YES1|ZBTB16|ZMIZ1	Lor	Vascular endothelial cells	GOBP
GOBP_REGULATION_OF_T_CELL_APOPTOTIC_PROCESS	0.029304	0.120453	0.113319	0.510656	1.54654	26	ADA|BCL2L11|EFNA1|FADD|GIMAP8|HIF1A|PERP|PRKD2|TP53|TSC22D3	Lor	Vascular endothelial cells	GOBP
GOBP_REGULATION_OF_T_CELL_MEDIATED_IMMUNITY	0.037418	0.139545	0.0983849	0.44801	1.48737	39	AHR|B2M|CD55|FADD|FBXO38|GATA3|HLA-E|IL1R1|NECTIN2|PRKAA1|TNFRSF1B|UFL1	Lor	Vascular endothelial cells	GOBP
GOBP_REGULATION_OF_T_CELL_MIGRATION	0.501361	0.647381	0.0233519	0.314206	0.967337	28	ABL2|APP|LRCH1|RHOA|SPNS2|WNK1	Lor	Vascular endothelial cells	GOBP
GOBP_REGULATION_OF_T_CELL_RECEPTOR_SIGNALING_PATHWAY	0.256194	0.434515	0.0353687	0.361321	1.14914	32	ADA|BCL10|CSK|DUSP3|ELF1|EZR|NECTIN2|PAWR|PRKD2|PRNP|RAB29|RC3H1	Lor	Vascular endothelial cells	GOBP
GOBP_REGULATION_OF_T_HELPER_17_CELL_DIFFERENTIATION	0.375	0.547316	0.0286883	0.40026	1.064	15	BRD2|CD69|EP300|JUNB|NFKBIZ|RC3H1|RC3H2|STAT5A	Lor	Vascular endothelial cells	GOBP
GOBP_REGULATION_OF_T_HELPER_17_TYPE_IMMUNE_RESPONSE	0.85963	0.906752	0.0153498	0.25014	0.714647	20	BRD2|EP300|JUNB|NFKBIZ|RC3H1|STAT5A	Lor	Vascular endothelial cells	GOBP
GOBP_REGULATION_OF_T_HELPER_CELL_DIFFERENTIATION	0.0874977	0.23228	0.0644264	0.45638	1.37298	25	ANXA1|BRD2|CD69|EP300|GATA3|IL4R|JUNB|NFKBIZ|RARA|RC3H1|RC3H2|RIPK2|SHB|SOCS5|STAT5A	Lor	Vascular endothelial cells	GOBP
GOBP_REGULATION_OF_UBIQUITIN_DEPENDENT_PROTEIN_CATABOLIC_PROCESS	0.125217	0.287169	0.0491416	0.286824	1.19921	147	AKT1|ARAF|ATXN3|AXIN1|AXIN2|BAG5|BAG6|BCAP31|CAMLG|CDK5RAP3|CSNK1A1|CSNK1D|CSNK1E|CSNK2A2|DAB2|DDA1|DISC1|DNAJB2|GABARAP|GCLC|GSK3A|GSK3B|HECTD1|HSPBP1|IL33|KEAP1|L3MBTL3|MTM1|N4BP1|NFE2L2|NOP53|NUB1|OGT|PDCL3|PHF20L1|PLK3|RAD23A|RNF139|RPL23|RYBP|SH3RF1|SIRT1|SIRT2|SIRT6|SOCS5|TAF1|TGFB1I1|TLK2|TRIB1|TRIB3|UFL1|USP38|USP7|WAC|ZER1	Lor	Vascular endothelial cells	GOBP
GOBP_REGULATION_OF_UBIQUITIN_PROTEIN_LIGASE_ACTIVITY	0.00243084	0.023668	0.431708	-0.676632	-1.87684	16	CDC14B|CDC20|FBXO5|MAD2L1|MAD2L2|PLK1|UBE2C|UBE2S|USP44	Lor	Vascular endothelial cells	GOBP
GOBP_REGULATION_OF_UBIQUITIN_PROTEIN_TRANSFERASE_ACTIVITY	0.0215479	0.0999371	0.145393	-0.520094	-1.61888	24	ABL1|CDC14B|CDC20|FBXO5|MAD2L1|MAD2L2|PLK1|RPS2|UBE2C|UBE2S|USP44	Lor	Vascular endothelial cells	GOBP
GOBP_REGULATION_OF_VACUOLE_ORGANIZATION	0.0617007	0.187743	0.0750347	0.388826	1.37187	53	BECN1|FEZ2|FLCN|FNIP1|GRN|LAPTM4B|MCOLN1|MOAP1|MTM1|RALB|RNF5|SH3GLB1|SNX18	Lor	Vascular endothelial cells	GOBP
GOBP_REGULATION_OF_VASCULAR_ENDOTHELIAL_GROWTH_FACTOR_RECEPTOR_SIGNALING_PATHWAY	0.0194139	0.0936707	0.139715	0.530939	1.60796	26	FZD4|HHEX|ITGA5|MMRN1|MMRN2|NRP1|VEGFC	Lor	Vascular endothelial cells	GOBP
GOBP_REGULATION_OF_VASCULAR_PERMEABILITY	0.000368191	0.00558146	0.498493	0.594563	1.95602	37	ADM|ARHGAP35|BMP6|C2CD4B|CDH5|CTNNBIP1|FERMT2|PDE3A|PLVAP|PTP4A3|TEK|TGFB1|TJP1|YES1	Lor	Vascular endothelial cells	GOBP
GOBP_REGULATION_OF_VASCULATURE_DEVELOPMENT	1.50887e-06	7.66693e-05	0.643552	0.427356	1.85743	198	ADAMTS9|ADGRG6|ADM|AGO2|AKT3|ANGPT2|ANGPTL4|BMPER|BTG1|CDH5|CTNNB1|CTNND1|CXCR4|EFNA1|FGF2|FLT1|FOXC1|FOXJ2|FYN|GATA2|GLUL|GRN|HGS|HHEX|HIF1A|HIPK1|HMOX1|HSPB1|HSPG2|ISL1|ITGA5|ITGB1|JAK1|JUP|KDR|KLF2|MECP2|MTDH|NF1|NFE2L2|NRP1|PDCL3|PIK3CG|PLCG1|PLK2|PLXND1|PPP1R16B|RHOB|RHOJ|RTN4|RUNX1|SASH1|SEMA5A|SIRT1|SPARC|STAB1|TEK|TGFB1|TGFBR1|TGM2|TIE1|TJP1|VEGFC|WNK1	Lor	Vascular endothelial cells	GOBP
GOBP_REGULATION_OF_VASCULOGENESIS	0.0278603	0.117042	0.117107	0.592392	1.57473	15	ADM|HEY1|HEY2|KDR|RIN2|TMEM100	Lor	Vascular endothelial cells	GOBP
GOBP_REGULATION_OF_VASOCONSTRICTION	0.00425909	0.0336179	0.297233	0.526862	1.73329	37	ADD3|ADM|ARHGAP42|BMPR2|ECE1|EDN1|F2R|FGA|FGB|FGG|GJA5|ITGA9|ITGB1|KCNMB4|MAP2K1|RHOA|ZDHHC21	Lor	Vascular endothelial cells	GOBP
GOBP_REGULATION_OF_VESICLE_FUSION	0.362556	0.536899	0.0292988	0.404542	1.07538	15	SNCA|SYT11|TBC1D4	Lor	Vascular endothelial cells	GOBP
GOBP_REGULATION_OF_VESICLE_MEDIATED_TRANSPORT	6.53346e-05	0.0014653	0.538434	0.339826	1.57	351	AAK1|ABL2|ACTB|ACTG1|AHSG|ANKRD13A|ANXA1|AP2B1|AP2M1|APOA1|APOA2|APOC3|APP|ARF1|ARHGAP1|ARHGAP44|ARHGDIA|ARPC3|ATP13A2|ATP2C1|B2M|BICD1|BTBD9|CCL2|CD151|CD47|CDC42|CDK5|CFTR|CHMP3|CLIP3|CNST|CSK|DAB2|DENND10|DTNBP1|EFNB2|EHD4|EZR|FBXL20|FES|FGA|FGB|FGG|FMR1|GAB2|GATA2|GIT1|GNAI2|GRIPAP1|HGS|HIP1R|INPP5F|INSR|ITGA2|LAMP1|MAGI2|MAP2K1|MCTP1|MIB1|MSN|NOTCH1|NRP1|NUMB|PCLO|PDCD6IP|PICALM|PLCG2|PLD1|PLSCR1|PPP3CA|PRKAA1|RAB11B|RAB11FIP3|RAB29|RAB33B|RAB5C|RAB7A|RABEP1|RABGEF1|RAC1|RALA|RAP1B|REST|RIMS1|RNF139|RNF220|RUFY1|SCRIB|SDCBP|SGIP1|SMAP1|SNCA|SNX12|SNX9|STON2|STXBP3|STXBP6|SYT11|SYT17|TBC1D4|TGFB1|TGM2|TNK2|TSG101|USE1|USP7|VAMP2|VPS18|VPS28|VPS4B|WASL|ZDHHC2|ZFYVE16	Lor	Vascular endothelial cells	GOBP
GOBP_REGULATION_OF_VESICLE_SIZE	0.213644	0.394756	0.0397394	0.444124	1.2204	17	ALS2|AP2M1|BORCS7|CHMP3|PICALM|RAB22A|WASHC5	Lor	Vascular endothelial cells	GOBP
GOBP_REGULATION_OF_VIRAL_GENOME_REPLICATION	0.830426	0.886587	0.0151388	0.224832	0.783836	50	BANF1|BST2|CNOT7|DDX5|IFI16|INPP5K|LARP1|MAVS|N4BP1|NOTCH1|NR5A2|PKN2|PLSCR1|RAD23A|SRPK2|TNIP1	Lor	Vascular endothelial cells	GOBP
GOBP_REGULATION_OF_VIRAL_LIFE_CYCLE	0.719953	0.812947	0.0166089	0.232502	0.865277	71	BANF1|BST2|CNOT7|DDX5|FMR1|FURIN|IFI16|IL32|INPP5K|LARP1|N4BP1|NECTIN2|NOTCH1|NR5A2|PKN2|PLSCR1|RAD23A|SRPK2|TNIP1|TSG101	Lor	Vascular endothelial cells	GOBP
GOBP_REGULATION_OF_VIRAL_PROCESS	0.477082	0.629148	0.0225549	0.254523	0.991032	92	BANF1|BST2|CNOT7|DDX5|DYNLT1|FMR1|FURIN|HEXIM1|IFI16|IL32|INPP5K|LARP1|N4BP1|NECTIN2|NOTCH1|NR5A2|PKN2|PLSCR1|RAB7A|RAD23A|SRPK2|TNIP1|TRIM27|TRIM8|TSG101|ZFP36	Lor	Vascular endothelial cells	GOBP
GOBP_REGULATION_OF_VIRAL_TRANSCRIPTION	0.551806	0.685961	0.0219932	0.339922	0.934066	17	HEXIM1|TRIM27|TRIM8|ZFP36	Lor	Vascular endothelial cells	GOBP
GOBP_REGULATION_OF_WNT_SIGNALING_PATHWAY	0.000369008	0.00558146	0.498493	0.352634	1.57514	246	AMFR|APP|AXIN1|CCNYL1|CDH2|CDK14|CSNK1A1|CSNK1E|CTHRC1|CTNNB1|CTNNBIP1|DAB2|DACT1|DAPK3|DDIT3|DISC1|DIXDC1|EGR1|FGF2|FOXO1|FOXO3|FRMD8|FZD6|GPRC5B|GSK3A|HHEX|JUP|LMBR1L|MKS1|NFKB1|NOTCH1|NRARP|PCDH11Y|RBMS3|RNF146|RNF220|SEMA5A|SKI|SMURF2|SOX13|SOX17|SOX4|SPIN1|SPIN4|TAX1BP3|TCF7L1|TGFB1|TLE1|TLE4|TPBG|TTC21B|UBE2B|WNK1|WWTR1|YAP1|ZRANB1	Lor	Vascular endothelial cells	GOBP
GOBP_REGULATION_OF_WOUND_HEALING	0.428333	0.592895	0.024553	0.270948	1.01285	73	ACTG1|CD9|F2R|FERMT2|FGA|FGB|FGF2|ITGB1|MMRN1|NFE2L2|PDGFB|PLAU|PRKG1|TFPI	Lor	Vascular endothelial cells	GOBP
GOBP_REGULATORY_NCRNA_MEDIATED_GENE_SILENCING	0.178208	0.356197	0.0413437	0.29382	1.16878	106	AGO2|AGO4|CELF1|CNOT11|CNOT6L|CNOT7|DDX5|DDX6|DICER1|EIF4E2|EIF4ENIF1|EIF6|FMR1|HELZ|HOXB-AS3|MOV10|NCBP3|PUM1|PUS10|RIPK1|SPEN|SPIN1|SRSF3|TDRD7|TGFB1|TNRC6B|TP53|TSN|TUT7|ZFP36|ZSWIM8	Lor	Vascular endothelial cells	GOBP
GOBP_REGULATORY_NCRNA_PROCESSING	0.21061	0.391373	0.0391706	0.343721	1.18355	47	AGO2|AGO3|AGO4|DDX5|DICER1|DROSHA|HOXB-AS3|PUM1|PUS10|RIPK1|SRSF3|STAT3|TDRD7|TGFB1|TP53|TSN|TUT4|TUT7|ZMPSTE24	Lor	Vascular endothelial cells	GOBP
GOBP_REGULATORY_T_CELL_DIFFERENTIATION	0.163772	0.338366	0.0508678	-0.456259	-1.28104	17	CD46|FANCA|FANCD2|MDK|TOX|USP44	Lor	Vascular endothelial cells	GOBP
GOBP_RELAXATION_OF_MUSCLE	0.0385533	0.142662	0.0986245	0.543564	1.53422	19	KCNJ2|PDE4B|PIK3CA|PRKG1	Lor	Vascular endothelial cells	GOBP
GOBP_RELEASE_OF_CYTOCHROME_C_FROM_MITOCHONDRIA	0.0991692	0.250193	0.0592055	0.391104	1.32436	43	AKT1|ATP7A|BCL2L11|BCL2L2|BMF|MCL1|MMP9|MOAP1|PMAIP1|SOD2|TNFSF10|TP53	Lor	Vascular endothelial cells	GOBP
GOBP_RELEASE_OF_SEQUESTERED_CALCIUM_ION_INTO_CYTOSOL_BY_ENDOPLASMIC_RETICULUM	0.412284	0.582174	0.0268409	0.350688	1.03452	23	CALM1|CHD7|FKBP1A|GSTO1	Lor	Vascular endothelial cells	GOBP
GOBP_RENAL_ABSORPTION	0.130913	0.295494	0.0573839	-0.465448	-1.33051	18	AQP1|GSN|KCNQ1|KIRREL1|SGK1|STK39	Lor	Vascular endothelial cells	GOBP
GOBP_RENAL_FILTRATION	0.206694	0.387969	0.0405518	0.410781	1.2118	23	ADGRF5|EDN1|F2R|GJA5|MCAM|MYO1E|PDGFB|TTR	Lor	Vascular endothelial cells	GOBP
GOBP_RENAL_SYSTEM_DEVELOPMENT	0.125874	0.287864	0.0474718	0.263941	1.17057	231	ANGPT2|AP1B1|APH1A|BAG6|BCL2L11|BMP6|BMPER|C1orf54|CFLAR|CTNNB1|CTNNBIP1|EFNB2|EGR1|FGF2|FLCN|FOXC1|GATA3|HYAL2|ID3|MAGI2|MMP9|MYO1E|NF1|NOTCH1|NRP1|PCSK5|PDGFB|PECAM1|PLXND1|RHOA|SGPL1|SMAD6|SOX17|SOX4|TEK|TGFB1|WWTR1|YAP1|ZBTB16	Lor	Vascular endothelial cells	GOBP
GOBP_RENAL_SYSTEM_PROCESS	0.155842	0.327355	0.0450411	0.326091	1.21358	71	ABCG2|ADGRF5|ADM|EDN1|F2R|GJA5|HYAL2|INPP5K|LGMN|MCAM|MLLT6|MYO1E|NPR3|PCSK5|PDGFB|PRKACB|RHOA|STC1|TTR	Lor	Vascular endothelial cells	GOBP
GOBP_RENAL_SYSTEM_VASCULATURE_DEVELOPMENT	0.0224347	0.102469	0.130086	0.541544	1.59754	23	ANGPT2|CFLAR|EDN1|EGR1|GPR4|NOTCH1|NOTCH3|NRP1|PDGFB|PDGFD|PECAM1|PKD2|TEK	Lor	Vascular endothelial cells	GOBP
GOBP_RENAL_TUBULE_DEVELOPMENT	0.429695	0.593334	0.0307666	-0.263057	-1.00798	59	HS2ST1|KIF26B|LGR4|MTSS1|PBX1|PROM1|PTCH1	Lor	Vascular endothelial cells	GOBP
GOBP_RENAL_TUBULE_MORPHOGENESIS	0.174104	0.352325	0.0505748	-0.330643	-1.19854	45	HS2ST1|KIF26B|LGR4|MTSS1|PBX1|PTCH1	Lor	Vascular endothelial cells	GOBP
GOBP_REPLACEMENT_OSSIFICATION	0.0227398	0.103426	0.129015	0.584689	1.60666	17	BMP6|CSGALNACT1|FOXC1|INPPL1|MMP14|MMP16	Lor	Vascular endothelial cells	GOBP
GOBP_REPRODUCTIVE_BEHAVIOR	0.846421	0.897477	0.0155578	0.245096	0.737351	25	ADA|APP|CREBRF|NCOA1|UBE2Q1	Lor	Vascular endothelial cells	GOBP
GOBP_REPRODUCTIVE_SYSTEM_DEVELOPMENT	0.0815573	0.222317	0.084004	-0.259858	-1.20049	188	ADAMTS1|ANTXR2|AR|ARID5B|ASPM|BASP1|BAX|BRCA2|BRIP1|CASP2|CCND1|DHCR24|FANCA|FGFR2|FKBP4|HMGA2|HMGB2|HOXA13|IDH1|IGF1|ING2|KIF18A|LGR4|LRP2|MAMLD1|NASP|NDUFS6|NOS3|NR2F2|NRIP1|PTCH1|RAB13|RHOBTB3|RRM1|STRA6|ZFPM2	Lor	Vascular endothelial cells	GOBP
GOBP_RESCUE_OF_STALLED_RIBOSOME	0.787268	0.85732	0.0163506	0.251504	0.793681	31	CDK5RAP3|DDRGK1|EIF4E2|GCN1|GTPBP2|HBS1L|LTN1|RCHY1|RNF14|RNF25|SAYSD1|TCF25|TRIP4|UFL1	Lor	Vascular endothelial cells	GOBP
GOBP_RESPIRATORY_BURST	0.0119926	0.0689046	0.179054	0.619436	1.67772	16	CD55|DUSP10|GRN|INSR|PIK3CG|RAC1	Lor	Vascular endothelial cells	GOBP
GOBP_RESPIRATORY_CHAIN_COMPLEX_IV_ASSEMBLY	0.979133	0.990401	0.0133279	0.185581	0.571344	28	CEP89|COA5|COA7|COX14|COX16|COX17|SCO1|SCO2|STMP1|SURF1|TACO1|TMEM223	Lor	Vascular endothelial cells	GOBP
GOBP_RESPIRATORY_GASEOUS_EXCHANGE_BY_RESPIRATORY_SYSTEM	0.603304	0.731251	0.0197978	0.261118	0.913414	51	CFAP54|DACH1|DDIT3|EDN1|FLT4|HNMT|MAN1A2|MECP2|MTG1|MTG2|NDST1|NEK10|STK40|TCF15|TRAF4|TSHZ3|YWHAZ|ZFAND5	Lor	Vascular endothelial cells	GOBP
GOBP_RESPIRATORY_SYSTEM_DEVELOPMENT	0.204271	0.387138	0.0373137	0.269337	1.13374	154	ABCA3|ADA|ASXL1|ATP7A|BAG6|BMPR2|CCDC40|CDC42|CHD7|CTNNB1|CTSZ|ELK1|EP300|EPAS1|ERRFI1|FGF2|FLT4|FOSL2|FOXP2|HS6ST1|IGFBP5|KDR|KLF2|KRAS|LAMA5|MAN1A2|MAP2K1|MMP14|NFIB|NKIRAS1|NKIRAS2|NOTCH1|NPHP3|PHF14|PPP1CA|RARA|RBP4|SEC24B|SKI|SLC7A11|SMCHD1|SRF|TGFB1|YAP1|YWHAZ	Lor	Vascular endothelial cells	GOBP
GOBP_RESPIRATORY_SYSTEM_PROCESS	0.456297	0.612919	0.024611	0.30703	0.997866	35	CFAP54|DDIT3|FLT4|MECP2|MTG1|MTG2|NEK10|STK40|TCF15|TSHZ3|YWHAZ|ZFAND5	Lor	Vascular endothelial cells	GOBP
GOBP_RESPONSE_TO_ACETYLCHOLINE	0.00162129	0.0174997	0.45506	-0.575857	-1.79245	24	CHRM2|CHRM3|CHRNA7|LY6E|OPRM1|PLCB1|PRKCB|ROCK2|TSPO	Lor	Vascular endothelial cells	GOBP
GOBP_RESPONSE_TO_ACID_CHEMICAL	0.259708	0.438738	0.0332484	0.282999	1.1092	97	ATP2B4|CAPN2|CASTOR2|CEBPB|EDN1|EP300|FYN|GCLC|GCLM|HSF1|KLF2|LAMTOR3|LAMTOR5|NFE2L2|NTRK2|PDGFD|PIK3CA|PKD2|RRAGB|RRAGC|SESN3|SH3BP4|SIPA1|SLC38A9|TMBIM6|TUBA1A|XBP1	Lor	Vascular endothelial cells	GOBP
GOBP_RESPONSE_TO_ACTIVITY	0.00125422	0.0145151	0.45506	0.477159	1.71837	59	ADSL|ANGPT2|BMP6|CAB39|CRY1|EDN1|FN1|FOS|GCLC|GCLM|HIF1A|HSF1|ITGA5|ITGB1|KDM6B|KL|PIK3CA|RBP4|RNF170|SLC38A2|SOD2	Lor	Vascular endothelial cells	GOBP
GOBP_RESPONSE_TO_ALCOHOL	0.292033	0.471373	0.030166	0.255508	1.07792	157	ABCA1|AHR|AKT1|ALAS1|BIRC2|BORCS7|BTG2|CFTR|CPT1A|CTNNA1|CTNNB1|EEF1B2|ELK1|FGF2|FOS|FOXO3|FYN|GATA3|GHR|GRAMD1B|GRAMD1C|GSTP1|ITPR2|JUP|KLF2|MT-CYB|NFE2L1|PIM3|PMVK|PRKAA1|RARA|RBP4|RECQL5|SETD7|SH3RF1|SLIT3|SOD2|TGFB1|TGFBR1|TNFRSF11A|XRN1	Lor	Vascular endothelial cells	GOBP
GOBP_RESPONSE_TO_ALKALOID	0.70877	0.8056	0.0221776	-0.228546	-0.875744	59	ABAT|BCHE|BLM|CAD|CCNA2|FKBP5|GRIA1|MDM2|OPRM1|RAD51|RYR2|RYR3|SLC1A3|ST8SIA2	Lor	Vascular endothelial cells	GOBP
GOBP_RESPONSE_TO_AMINE	0.0305258	0.122707	0.122637	-0.469497	-1.54012	29	CAD|CALM3|CDK1|CPS1|GLDC|GRIA1|JAK2|RGS2|RGS9|RRM2B	Lor	Vascular endothelial cells	GOBP
GOBP_RESPONSE_TO_AMINO_ACID_STARVATION	0.0632082	0.190861	0.0750347	0.405387	1.38964	46	ATF3|ATF4|ATXN3|BECN1|EIF2AK3|FLCN|GCN1|MAP1LC3A|MAPK8|RRAGB|RRAGC|SESN3|SH3GLB1|SLC38A2|WDR59	Lor	Vascular endothelial cells	GOBP
GOBP_RESPONSE_TO_AMPHETAMINE	0.962181	0.979347	0.0137493	0.202964	0.57287	19	EDN1|RANBP2|RGS17	Lor	Vascular endothelial cells	GOBP
GOBP_RESPONSE_TO_AMYLOID_BETA	0.0215789	0.0999371	0.131183	0.502711	1.58643	31	APP|FOXO3|FYN|GJA1|IGF1R|LGMN|MMP9|PRNP	Lor	Vascular endothelial cells	GOBP
GOBP_RESPONSE_TO_ANGIOTENSIN	0.519704	0.660186	0.0227146	0.305999	0.957643	30	KL|NFE2L2|NFKB1|RAC1	Lor	Vascular endothelial cells	GOBP
GOBP_RESPONSE_TO_ANTIBIOTIC	0.429323	0.593253	0.0259183	0.330595	1.0178	28	HYAL2|JAK1|KDM6B|PPP2CB|SKIL|TP53	Lor	Vascular endothelial cells	GOBP
GOBP_RESPONSE_TO_ARSENIC_CONTAINING_SUBSTANCE	0.455678	0.612594	0.025072	0.330718	1.00159	26	GCLC|GSTO1|HMOX1|HSF1|SLC38A2	Lor	Vascular endothelial cells	GOBP
GOBP_RESPONSE_TO_ATP	0.666739	0.773555	0.0217551	-0.305553	-0.847542	16	ASPH|HSP90B1|NT5E|P2RX4|P2RY1|RYR3	Lor	Vascular endothelial cells	GOBP
GOBP_RESPONSE_TO_AUDITORY_STIMULUS	0.283198	0.463492	0.0375631	-0.380464	-1.13898	21	ABHD12|ERCC8|GAP43|HTT|MDK|NRXN1|SLC1A3|STRA6	Lor	Vascular endothelial cells	GOBP
GOBP_RESPONSE_TO_AXON_INJURY	0.262521	0.440515	0.040922	-0.294717	-1.11297	55	BAX|BNIP3|CDK1|DHFR|DPYSL3|GAP43|LYN|PTPRF|RTN4RL1|TSPO	Lor	Vascular endothelial cells	GOBP
GOBP_RESPONSE_TO_BACTERIUM	2.3901e-07	1.6897e-05	0.674963	0.399315	1.8096	288	ABCA1|ADAMTS9|ADM|AKIRIN2|AKT1|APP|B2M|BCL10|BMP6|CAPN2|CARD8|CCL2|CD55|CDK19|CEBPB|CHD7|CHMP5|COLEC12|CUBN|DUSP10|EDN1|EFNB2|ERBIN|F2R|FGA|FGB|FOS|FOSL2|FOXP1|GBP4|GBP5|GIT1|GPX4|GRN|HADHB|HLA-E|HSF1|IFNAR1|IL33|IRAK1|JUND|LPL|MAPK8|MAPKAPK2|MGST2|MMP9|MMRN2|MRC1|MTDH|NAGK|NFIB|NFKB1|NFKBIA|NFKBIZ|NOD1|NOTCH1|OCIAD2|OPTN|PABPN1|PDE4B|PELI1|PLA2G6|PLCG2|PPP1R11|RAB29|RAB7A|RAC1|RHOA|RNASE1|RNF5|RPS6KA3|SASH1|SELENOS|SLC30A1|SMAD6|SNCA|SOD2|STAB1|SYT11|TAB2|TAB3|TBK1|TNFRSF11A|TNFRSF1A|TNFRSF1B|TNIP1|TRIB1|TRIM41|VIM|WASL|ZFP36	Lor	Vascular endothelial cells	GOBP
GOBP_RESPONSE_TO_BMP	0.136201	0.301904	0.0477812	0.301	1.20709	111	BMP6|BMPER|CDH5|CRIM1|DDX5|EGR1|GATA3|KDR|NOTCH1|NUMA1|SKI|SKIL|SMURF2|SPART|TMEM100	Lor	Vascular endothelial cells	GOBP
GOBP_RESPONSE_TO_CADMIUM_ION	0.217565	0.398977	0.0390963	0.387775	1.19383	28	GCLC|HMOX1|HSF1|MT-CYB|MT1E|MT1G|MT1H|MT2A|MTF1|PRNP|SLC30A1|SOD2	Lor	Vascular endothelial cells	GOBP
GOBP_RESPONSE_TO_CALCIUM_ION	0.600296	0.728419	0.0190149	0.239051	0.930788	92	APP|CALM1|CLIC4|CPNE3|CPNE5|DUSP1|EDN1|FGA|FGB|FGG|FOS|HOMER1|JUN|JUNB|JUND|KCNMB4|LGMN|MCOLN1|MICU1|MICU3|MT-CYB|NCSTN|PKD2|PLCG2|PRKAA1|RASGRP2|S100A16|SLC25A13|TUBA1A	Lor	Vascular endothelial cells	GOBP
GOBP_RESPONSE_TO_CAMP	0.0771754	0.215614	0.0667337	0.382579	1.34587	52	AHR|ALAS1|APP|BIRC2|CFTR|CRTC3|DUSP1|EZR|FOS|IGFBP5|INPP5K|ITPR2|NDUFS4|PIK3CG|PKD2|RAP1B|RAPGEF1|STC1|TOP1|ZFP36L1	Lor	Vascular endothelial cells	GOBP
GOBP_RESPONSE_TO_CARBOHYDRATE	0.0837555	0.226223	0.0610748	0.302628	1.25758	142	ANGPT2|APOA2|CFTR|COLEC12|EGR1|ENY2|ERN1|EXTL3|FOXO3|GCLC|GCLM|GLUL|HID1|HIF1A|ICAM1|IGF1R|IRS2|ITGA2|LPL|NEUROD1|NOX4|OGT|PIK3CA|PIM3|PLA2G6|RAB11B|RAC1|RPS6KA2|SELENOS|SLC12A6|SOD2|SOX4|SRF|SRI|TGFB1|USF2|VAMP2|XBP1|ZFP36L1	Lor	Vascular endothelial cells	GOBP
GOBP_RESPONSE_TO_CHEMOKINE	0.0760298	0.214068	0.069031	0.45566	1.40283	28	ACKR3|CCL2|CIB1|CXCR4|DUSP1|EDN1|FOXC1|HIF1A|LRCH1|RHOA|RIPOR1|RNF113A|SH2B3|SLIT3|STAT5A|WBP1L|WNK1	Lor	Vascular endothelial cells	GOBP
GOBP_RESPONSE_TO_COCAINE	0.707659	0.805497	0.0180831	0.275454	0.841385	27	GPRIN3|SNCA|TGM2	Lor	Vascular endothelial cells	GOBP
GOBP_RESPONSE_TO_COLD	0.362366	0.536899	0.0288857	0.346107	1.06555	28	ACADVL|CIRBP|EIF2AK3|FOXO1|NFE2L1|NFKBIA|PRKAA1|SLC25A27|SLC27A1|TMEM135	Lor	Vascular endothelial cells	GOBP
GOBP_RESPONSE_TO_COPPER_ION	0.00891395	0.0557465	0.206652	0.552245	1.68685	27	APP|ATP7A|BECN1|HSF1|MAP1LC3A|MT1E|MT1G|MT1H|MT2A|NFE2L1|NFE2L2|PRNP|SNCA	Lor	Vascular endothelial cells	GOBP
GOBP_RESPONSE_TO_CORTICOSTEROID	0.0813183	0.222166	0.0635235	0.342367	1.30126	80	ABCA3|AGL|ANXA1|AXIN2|BCL2L11|BMP6|CFLAR|DUSP1|EDN1|ERRFI1|FOS|FOSL2|FOXO3|GHR|GSK3A|GSTP1|ISL1|KRAS|MAP2K1|MT-ND3|PIK3CA|REST|SH3RF1|SLIT3|STC1|TGFB1|ZFP36|ZFP36L1|ZFP36L2	Lor	Vascular endothelial cells	GOBP
GOBP_RESPONSE_TO_DEXAMETHASONE	0.617311	0.741426	0.0200941	0.290463	0.89424	28	AXIN2|CFLAR|EDN1|ERRFI1|FOXO3|PIK3CA|TGFB1	Lor	Vascular endothelial cells	GOBP
GOBP_RESPONSE_TO_DSRNA	0.241142	0.420929	0.0367791	0.374271	1.1713	30	COLEC12|FLOT1|MAPK1|MAVS|NFKB1|NFKBIA|PELI1|PMAIP1|RALB|RFTN2|RIOK3|RIPK2|SLC3A2	Lor	Vascular endothelial cells	GOBP
GOBP_RESPONSE_TO_ELECTRICAL_STIMULUS	0.565532	0.698344	0.0244952	-0.316562	-0.919022	19	AKAP12|CALR|GRIA1|HNRNPD|PRICKLE1|PTEN|SLC9A1	Lor	Vascular endothelial cells	GOBP
GOBP_RESPONSE_TO_ENDOPLASMIC_RETICULUM_STRESS	0.00586731	0.0420379	0.232057	0.327632	1.44842	227	AFF4|AKT1|AKT3|AMFR|APP|ATF3|ATF4|ATF6|ATF6B|ATXN3|BAG6|BBS1|BCAP31|BCL2L11|BFAR|CANX|CDK5RAP3|CEBPB|CFTR|COPS5|CREBRF|DDIT3|DERL2|DNAJB12|DNAJB2|ECPAS|EDEM3|EIF2AK3|ERN1|ERO1A|FAM8A1|FLOT1|GRINA|GSK3B|HERPUD2|HM13|ITPR1|JUN|MAN1A2|MARCKS|NCK2|NFE2L1|NFE2L2|NOD1|NPLOC4|NRBF2|PMAIP1|PPP1R15A|PPP1R15B|PPP2CB|RNF103|RNF139|RNF185|RNF5|SELENOS|SERINC3|SERP2|SIRT1|SYVN1|TMBIM6|TMCO1|TMEM33|TMTC4|TP53|TRIB3|UBAC2|UBXN4|UBXN6|UBXN8|UFL1|USP13|USP19|USP25|XBP1	Lor	Vascular endothelial cells	GOBP
GOBP_RESPONSE_TO_EPIDERMAL_GROWTH_FACTOR	0.0467043	0.15962	0.0875268	0.417433	1.43737	47	AKT1|BECN1|CFLAR|DAB2|DUSP3|ERRFI1|FOS|FOXC1|GIT1|GSTP1|INPP5K|PLCG1|PTPN12|SPG21|ZFP36|ZFP36L1|ZFP36L2	Lor	Vascular endothelial cells	GOBP
GOBP_RESPONSE_TO_ESTRADIOL	0.0254572	0.110826	0.141767	-0.364933	-1.43813	69	ALDH1A2|CALR|CCNA2|CCND1|CYP19A1|ENO2|ESR2|EZH2|GPI|GRIA1|HNRNPD|HPGD|KIF18A|MBD4|NCOR2|NR2F2|NRIP1|PCNA|PTCH1|RGS9	Lor	Vascular endothelial cells	GOBP
GOBP_RESPONSE_TO_ESTROGEN	0.750838	0.830802	0.0167657	0.244451	0.824075	42	ARSB|BCAS3|CDK12|CTNNA1|EP300|GATA3|MMP14|PRKAA1|RARA|RCAN1|SERPINB9|SMAD6|WBP2	Lor	Vascular endothelial cells	GOBP
GOBP_RESPONSE_TO_ETHANOL	0.664888	0.771945	0.0177157	0.239588	0.893524	72	ALAS1|BIRC2|CPT1A|EEF1B2|ELK1|FGF2|FOS|FYN|GATA3|GSTP1|ITPR2|MT-CYB|PRKAA1|RARA|RBP4|SETD7|SOD2|TGFB1|TNFRSF11A	Lor	Vascular endothelial cells	GOBP
GOBP_RESPONSE_TO_FATTY_ACID	0.121515	0.281897	0.0534318	0.407367	1.30604	33	CPT1A|FOXO1|FOXO3|ID3|JUND|LPL|PDK4|PIK3CA	Lor	Vascular endothelial cells	GOBP
GOBP_RESPONSE_TO_FIBROBLAST_GROWTH_FACTOR	0.0942417	0.243427	0.0590939	0.348085	1.29543	71	CCL2|CD44|CHURC1|CTNNB1|DLL4|ELK1|EXT2|FGF2|FIBP|GATA3|GCLC|GCLM|HYAL2|IER2|IQGAP1|ITGB1|KL|NDST1|OFD1|PRKD2|RAB14|SNCA|SPRY4|SULF2|WNT5A|ZFP36|ZFP36L1|ZFP36L2	Lor	Vascular endothelial cells	GOBP
GOBP_RESPONSE_TO_FLUID_SHEAR_STRESS	0.240816	0.420814	0.0364176	0.352533	1.15978	37	ABCA1|AKT1|CAPN2|KLF2|NFE2L2|PKD2|PKN2|PPP2CA|PRKACB|SMAD6|TGFB1|XBP1	Lor	Vascular endothelial cells	GOBP
GOBP_RESPONSE_TO_FOOD	0.845311	0.897265	0.0182054	-0.241012	-0.740963	23	FBN1|NENF|NPY	Lor	Vascular endothelial cells	GOBP
GOBP_RESPONSE_TO_FUNGUS	0.205025	0.387969	0.0406743	0.448464	1.23233	17	ADM|APP|BCL10|IL17RA|PLCG2|TGFB1	Lor	Vascular endothelial cells	GOBP
GOBP_RESPONSE_TO_GAMMA_RADIATION	0.464681	0.619624	0.0287419	-0.273735	-0.987269	44	BAX|BRCA2|CHEK2|FANCD2|KDM1A|MDM2|PARP1|PRKDC|RAD51|XRCC2|XRCC5	Lor	Vascular endothelial cells	GOBP
GOBP_RESPONSE_TO_GONADOTROPIN	0.24127	0.420929	0.0373467	0.446331	1.18647	15	ALAS1|EDN1|GCLC|GCLM|NOTCH1|TOP1	Lor	Vascular endothelial cells	GOBP
GOBP_RESPONSE_TO_GROWTH_HORMONE	0.576302	0.706687	0.0211499	0.298626	0.919372	28	AKT1|GHR|IGFBP5|JAK1|LEPROT|LEPROTL1|TRIM16	Lor	Vascular endothelial cells	GOBP
GOBP_RESPONSE_TO_HEAT	0.681414	0.78367	0.023387	-0.227043	-0.89473	69	EEF1D|HSP90AB1|IGF1|LRP11|LYN|NOS3|PSIP1|ST8SIA1|TCIM	Lor	Vascular endothelial cells	GOBP
GOBP_RESPONSE_TO_HYDROGEN_PEROXIDE	0.0077389	0.0503338	0.213388	0.420828	1.56188	70	BECN1|CAPN2|DUSP1|EDN1|ERN1|FABP1|FYN|HMOX1|HSF1|KDM6B|KLF2|KPNA4|MAP1LC3A|NFE2L2|OSER1|PCGF2|PPP1R15B|PPP2CB|RHOB|SETX|SIRT1|SOD2|ZNF580	Lor	Vascular endothelial cells	GOBP
GOBP_RESPONSE_TO_IMMOBILIZATION_STRESS	0.227122	0.407391	0.0385144	0.445384	1.2063	16	BRD1|CERS2|FOS|FOXO3|SOD2|TGFB1	Lor	Vascular endothelial cells	GOBP
GOBP_RESPONSE_TO_INCREASED_OXYGEN_LEVELS	0.0426662	0.151267	0.0935093	0.524502	1.51346	21	ATP6AP1|ATP6V0A2|ATP6V0D1|ATP6V1G1|FOXO1|MT-CYB|SOD2|TMEM199	Lor	Vascular endothelial cells	GOBP
GOBP_RESPONSE_TO_INSULIN	0.0211786	0.0989554	0.122184	0.311934	1.35279	193	ADIPOR1|AHSG|AKT1|ALAS1|BCAR1|CD2AP|CFLAR|CPEB2|CRY1|CTSD|CUL7|EGR1|EIF6|ENPP1|ERRFI1|FOS|FOXO1|GCLC|GHR|GKAP1|GSK3A|GSK3B|GSTP1|IDE|IGF1R|IGF2|INPP5K|INPPL1|INSR|IRS2|KBTBD2|LPIN2|MAPK1|MYO1C|MYO5A|NCOA1|NCOA5|OGT|PDK4|PIK3CA|PRKAA1|PTPRE|RAB10|RBM4|RBP4|RHOQ|SELENOS|SESN3|SIRT1|SLC27A1|SLC27A4|SLC2A1|SOCS3|SOS2|SRSF4|SRSF5|STXBP3|TBC1D4|TNFRSF11A|TNS2|TRIB3|VAMP2|VPS13C|XBP1|ZDHHC7|ZFP36L1	Lor	Vascular endothelial cells	GOBP
GOBP_RESPONSE_TO_INTERFERON_BETA	0.876609	0.919295	0.0151175	0.241052	0.711099	23	BST2|CALM1|CAPN2|CDC34|IFI16|IFNAR1|PLSCR1	Lor	Vascular endothelial cells	GOBP
GOBP_RESPONSE_TO_INTERLEUKIN_1	0.00870439	0.0547518	0.200513	0.417025	1.552	71	APP|CCL2|CD47|CEBPB|EDN1|EGR1|FGB|GCLC|GHR|HIF1A|HYAL2|IL1R1|IRAK1|IRAK4|KLF2|MAPK11|NFKBIA|OTUD4|RC3H1|RIPK2|RORA|RPS6KA5|SNCA|TANK|TAX1BP1|TLE5|TNFRSF11A|TOLLIP|UPF1|YY1	Lor	Vascular endothelial cells	GOBP
GOBP_RESPONSE_TO_INTERLEUKIN_4	0.767148	0.842975	0.0198547	-0.249421	-0.803013	27	CD40|FASN|HSP90AB1|IMPDH2|LEF1|MCM2|TUBA1B	Lor	Vascular endothelial cells	GOBP
GOBP_RESPONSE_TO_INTERLEUKIN_6	0.409216	0.579604	0.0269416	0.368456	1.03998	19	JAK1|NFKB1|YAP1	Lor	Vascular endothelial cells	GOBP
GOBP_RESPONSE_TO_INTERLEUKIN_7	0.631212	0.748789	0.0199163	0.319712	0.878532	17	FOSL2|JAK1	Lor	Vascular endothelial cells	GOBP
GOBP_RESPONSE_TO_IONIZING_RADIATION	0.0139694	0.0755883	0.198584	-0.329494	-1.43227	123	ABRAXAS1|AEN|BARD1|BAX|BLM|BRCA1|BRCA2|CCND1|CCND2|CHEK2|CYP2R1|DCLRE1C|ECT2|EEF1D|ERCC8|FANCD2|GRB2|INIP|INTS7|KDM1A|MAPK14|MDM2|NET1|NUCKS1|PARP1|PRKDC|RAD51|RAD51AP1|RAD54B|RAD54L|RFWD3|RHNO1|RNF168|RRM1|SNAI2|SWI5|TICRR|TIGAR|TOPBP1|USP28|XRCC2|XRCC5	Lor	Vascular endothelial cells	GOBP
GOBP_RESPONSE_TO_IRON_ION	0.586985	0.716276	0.0238524	-0.295044	-0.907078	23	ABAT|ACO1|CCNB1|CCND1|FXN|MDM2|SLC11A2	Lor	Vascular endothelial cells	GOBP
GOBP_RESPONSE_TO_ISCHEMIA	0.632867	0.749757	0.0193642	0.266261	0.892262	41	CIB1|EGR1|NFE2L2|NPR3|RCAN1|REST|SQSTM1|TP53	Lor	Vascular endothelial cells	GOBP
GOBP_RESPONSE_TO_KETONE	0.37068	0.542997	0.0361712	-0.234767	-1.03296	133	ACACA|ADCY2|AQP1|AR|ATP5F1A|CAD|CALM3|CALR|CCND1|DDIT4|GNAI1|GPI|HNRNPD|HOXA13|IGFBP7|JAK2|NASP|PARK7|PARP1|PCNA|ROCK2|SGK1|STK39|TRERF1|TSPO	Lor	Vascular endothelial cells	GOBP
GOBP_RESPONSE_TO_LAMINAR_FLUID_SHEAR_STRESS	0.0269873	0.114771	0.118318	0.563177	1.58958	19	ABCA1|AKT1|CAPN2|KLF2|NFE2L2|PKN2|PRKACB|SMAD6|TGFB1	Lor	Vascular endothelial cells	GOBP
GOBP_RESPONSE_TO_LEPTIN	0.414465	0.583481	0.0296581	-0.376854	-1.02731	15	CCNA2|CCND1	Lor	Vascular endothelial cells	GOBP
GOBP_RESPONSE_TO_LEUKEMIA_INHIBITORY_FACTOR	0.091211	0.238056	0.0750347	-0.308997	-1.2575	83	ADAM23|ARID5B|CACYBP|EFHC2|GLDC|HELLS|HK2|JARID2|LAPTM5|MYBL2|NFYB|NRP2|PARP16|PFKP|PRDM5|RIF1|SHMT1|SLC25A5|TRIM2|XRCC5	Lor	Vascular endothelial cells	GOBP
GOBP_RESPONSE_TO_LIGHT_STIMULUS	0.0962048	0.245571	0.0785281	-0.251306	-1.18204	218	AQP1|ASIC2|ATXN1|AURKB|BAX|BRCA2|CCND1|CDS1|COL6A1|CRTC1|DDB2|DTL|EIF2AK4|ERCC8|FBXW7|FEN1|GNGT1|GPSM2|HMGCR|HMGN1|KDM1A|MAP3K4|MAP4K3|MAPK14|MDM2|MME|MSH6|NPY|PARP1|PBK|PCLAF|PCNA|PDE8B|PIK3R1|POLA1|POLD1|POLD3|PPP1CC|PRIMPOL|RBX1|RGS9|RHNO1|SLC1A3|SYNGAP1|TAFA2|TMEM161A|UNC119|USP1|USP28|ZRANB3	Lor	Vascular endothelial cells	GOBP
GOBP_RESPONSE_TO_LIPOPROTEIN_PARTICLE	0.235488	0.415072	0.0375631	0.409989	1.18303	21	ABCA1|APP|CD9|ITGB1|LPL|TGFB1	Lor	Vascular endothelial cells	GOBP
GOBP_RESPONSE_TO_MECHANICAL_STIMULUS	0.012439	0.0706696	0.162191	0.341429	1.43437	152	ANGPT2|APP|ATAT1|BAG3|BCL10|BMP6|BTG2|CAPN2|CDH2|CTNNB1|EDN1|ETV1|F11R|FGF2|FOS|FOXP2|FYN|GCLC|JUN|JUND|JUP|KCNJ2|KIAA0319L|LTBR|MAPK8|MEIS2|MMP14|NFKB1|NFKBIA|PECAM1|PIEZO1|PIEZO2|PIK3CA|PKD1L1|RCAN1|SLC38A2|TEK|TGFB1|TMEM120A|TMEM87A|TNFRSF11A|TNFRSF1A|TUBA1A|USP53	Lor	Vascular endothelial cells	GOBP
GOBP_RESPONSE_TO_METAL_ION	0.159271	0.33138	0.0421765	0.262849	1.15091	208	ALAS1|APP|ATF4|ATP13A2|ATP7A|B2M|BECN1|BMP6|CALM1|CLIC4|CPNE3|CPNE5|CUTA|DDX19A|DUSP1|EDN1|EIF2AK3|FGA|FGB|FGG|FOS|GCLC|GPHN|GSK3A|HIF1A|HMOX1|HOMER1|HSF1|IMPA2|JUN|JUNB|JUND|KCNMB4|KMT2A|LGMN|LIG4|MAP1LC3A|MCOLN1|MICU1|MICU3|MT-CYB|MT1E|MT1G|MT1H|MT2A|MTF1|NCSTN|NEK7|NFE2L1|NFE2L2|PAM|PKD2|PLCG2|PLSCR1|PPP1CA|PPP2CA|PPP2CB|PRKAA1|PRNP|RASGRP2|S100A16|SLC25A13|SLC30A1|SNCA|SOD2|TUBA1A	Lor	Vascular endothelial cells	GOBP
GOBP_RESPONSE_TO_MINERALOCORTICOID	0.118112	0.276977	0.0605325	-0.466661	-1.35478	19	CALM3|CCND1|PARP1|SGK1|STK39	Lor	Vascular endothelial cells	GOBP
GOBP_RESPONSE_TO_MISFOLDED_PROTEIN	0.348816	0.524676	0.0297929	0.386618	1.09124	19	AKIRIN2|ATXN3|CUL3|DNAJB12|DNAJB14|DNAJC18|HDAC6|KLHL15|STUB1|UBE2W|UBR4|UFD1	Lor	Vascular endothelial cells	GOBP
GOBP_RESPONSE_TO_MOLECULE_OF_BACTERIAL_ORIGIN	3.72043e-07	2.49014e-05	0.674963	0.447582	1.91457	175	ABCA1|AHR|AKIRIN2|AKT1|B2M|BCL10|BMP6|CAPN2|CARD8|CCL2|CD55|CDK19|CEBPB|CHMP5|DUSP10|EDN1|EFNB2|ERBIN|F2R|FBXO3|FOS|FOSL2|FOXP1|GBP5|GIT1|GPX4|GSTP1|HADHB|HSF1|IFNAR1|IRAK1|IRAK4|JUND|MAPK8|MAPKAPK2|MGST2|MMP9|MRC1|MTDH|NFKB1|NFKBIA|NFKBIZ|NOTCH1|PABPN1|PDCD4|PDE4B|PELI1|PLCG2|PLSCR4|RAC1|RARA|RHOA|RIPK2|RPS6KA3|SASH1|SELENOS|SMAD6|SNCA|SOD2|TAB2|TIRAP|TNFRSF11A|TNFRSF1B|TNIP1|TRIB1|TRIM41|VIM|XBP1|XIAP|ZFP36	Lor	Vascular endothelial cells	GOBP
GOBP_RESPONSE_TO_MONOAMINE	0.151951	0.323817	0.0475025	0.401308	1.26642	31	APP|DTNBP1|FLNA|GNA11|GNA14|GNB1|GSK3A|GSK3B|NCSTN|PALM|TGM2|VPS35	Lor	Vascular endothelial cells	GOBP
GOBP_RESPONSE_TO_MURAMYL_DIPEPTIDE	0.00348432	0.0305928	0.335069	0.649699	1.7853	17	CHMP5|ERBIN|NAGK|NFKBIA|NOD1|NOTCH1|TRIM41|VIM	Lor	Vascular endothelial cells	GOBP
GOBP_RESPONSE_TO_MUSCLE_ACTIVITY	0.152254	0.324249	0.0479378	0.441106	1.2878	22	ADSL|FN1|HIF1A|ITGA5|ITGB1|RBP4|SLC38A2	Lor	Vascular endothelial cells	GOBP
GOBP_RESPONSE_TO_MUSCLE_STRETCH	0.292415	0.471373	0.0331119	0.3875	1.13129	22	CDH2|CTNNB1|EDN1|FOS|JUN|NFKB1|NFKBIA|PIK3CA	Lor	Vascular endothelial cells	GOBP
GOBP_RESPONSE_TO_NERVE_GROWTH_FACTOR	0.488739	0.636233	0.0233928	0.294398	0.977385	39	AKT1|APP|ARPC3|BPTF|CIB1|CSNK1E|DYNC1LI2|FOXO3|KAT2A|MAGI2|NTRK2|RAB35|RAPGEF1|STMN2	Lor	Vascular endothelial cells	GOBP
GOBP_RESPONSE_TO_NICOTINE	0.666973	0.773555	0.0191261	0.291293	0.859308	23	B2M|CASP3|EDN1|HMOX1|KCNK1|MAPK1|MSX1|NFKB1|PPP1R9B|RELA	Lor	Vascular endothelial cells	GOBP
GOBP_RESPONSE_TO_NITRIC_OXIDE	0.616456	0.74127	0.0204713	0.335096	0.890775	15	CFLAR|FOXO1	Lor	Vascular endothelial cells	GOBP
GOBP_RESPONSE_TO_NUTRIENT	0.0284732	0.11856	0.108573	0.355699	1.40172	100	ABCA1|ADSL|AGL|ARSB|BECN1|CPT1A|CSNK1A1|FES|GCLC|GCLM|GNAI2|GPRIN3|GSTP1|HLCS|HSF1|ITGA2|KL|LIPG|LPL|MT-CYB|NCOA1|NCOA3|NFE2L2|NFKBIZ|OGT|PIM1|PLD1|RARA|SOD2|SRF|STC1|TGFB1|USF2|XBP1	Lor	Vascular endothelial cells	GOBP
GOBP_RESPONSE_TO_NUTRIENT_LEVELS	5.8437e-05	0.00134778	0.557332	0.35117	1.61259	327	ABCA1|ADSL|AGL|AKT1|ALAS1|AMBRA1|ARSB|ASL|ATF3|ATF4|ATXN3|BBS4|BCAS3|BCL10|BECN1|BMPR2|BNIP2|CHKA|CHSY1|CPT1A|CREBBP|CSNK1A1|DDIT3|DELE1|DSC2|EIF2AK3|EP300|FES|FLCN|FNIP1|FOS|FOXK1|FOXO1|FOXO3|GABARAP|GABARAPL1|GABARAPL2|GAS2L1|GCLC|GCLM|GCN1|GHR|GLUL|GNAI2|GPRIN3|GSTP1|HIGD1A|HLCS|HSF1|ITGA2|JMY|KAT2A|KL|KLF10|LAMP2|LARP1|LIPG|LPL|MAP1LC3A|MAP1LC3B|MAPK8|MBD3|MICU1|MT-CYB|NCOA1|NCOA3|NFE2L2|NFKBIZ|OGT|PDK4|PIK3C2B|PIM1|PLD1|PLIN2|PMAIP1|PRKAA1|PRKAG1|PTER|RALB|RARA|RHEB|RICTOR|RIPOR1|RRAGB|RRAGC|SESN3|SGIP1|SH3GLB1|SIRT1|SIRT2|SLC22A3|SLC2A1|SLC38A2|SOD2|SRF|STC1|TGFB1|TMEM135|TNFRSF11A|TP53|ULK3|UPP1|USF2|VPS41|WDR59|XBP1|YME1L1|YWHAZ|ZFP36|ZFYVE1	Lor	Vascular endothelial cells	GOBP
GOBP_RESPONSE_TO_ORGANOPHOSPHORUS	0.177603	0.355862	0.0418868	0.320471	1.19266	71	AHR|ALAS1|APP|BIRC2|CFTR|CRTC3|DUSP1|ENPP1|ERRFI1|EZR|FOS|IGFBP5|INPP5K|ITPR2|NDUFS4|PDE3A|PIK3CG|PKD2|RAP1B|RAPGEF1|STC1|TOP1|ZFP36L1	Lor	Vascular endothelial cells	GOBP
GOBP_RESPONSE_TO_OSMOTIC_STRESS	0.048226	0.161681	0.0850801	0.390187	1.40516	59	ATP1A1|CAB39|ERRFI1|ITGA2|LETM1|LRRC8A|MICU1|NFAT5|PKD2|PKN1|PLK3|RAC1|RELB|SERPINB6|SLC12A6|SLC2A1|TP53|TSC22D2|TSC22D3|WNK1|YBX3|ZFP36L1	Lor	Vascular endothelial cells	GOBP
GOBP_RESPONSE_TO_OXIDATIVE_STRESS	0.0162399	0.0827779	0.136483	0.295115	1.33739	288	ABL2|AKT1|APOA4|ATE1|ATF4|ATOX1|ATP13A2|ATP7A|BECN1|BTG1|CAPN2|DUSP1|EDN1|EPAS1|ERN1|ETV5|FABP1|FBXO31|FOS|FOXO1|FOXO3|FOXP1|FYN|GCLC|GCLM|GPX4|HIF1A|HMOX2|HSF1|HYAL2|KCMF1|KDM6B|KLF2|KPNA4|MAP1LC3A|MAP2K1|MAPK8|MCTP1|MET|MMP14|MSRB3|MT-ND3|NCOA7|NFE2L1|NFE2L2|OSER1|PAWR|PCGF2|PLK3|PPP1R15B|PPP2CB|PRNP|PTPRK|PXDN|PXDNL|RCAN1|RHOB|SELENOP|SELENOS|SESN3|SETX|SIRT1|SLC7A11|SNCA|SOD2|TP53|USP25|VKORC1L1|ZNF580	Lor	Vascular endothelial cells	GOBP
GOBP_RESPONSE_TO_OXYGEN_LEVELS	0.000920892	0.0119312	0.477271	0.344	1.53316	243	ACAA2|ADA|ADSL|AKT1|ALAS1|ANGPT2|ANGPTL4|ATF4|ATP6AP1|ATP6V0A2|ATP6V0D1|ATP6V1G1|BECN1|BIRC2|BNIP2|CAPN2|CFLAR|CPEB2|CPT1A|CREBBP|CXCR4|DDAH1|DIO3|EDN1|EGLN2|EGR1|EP300|EPAS1|ERO1A|FABP1|FMN2|FOS|FOSL2|FOXO1|FOXO3|FZD4|HIF1A|HIGD1A|HMOX2|HSF1|HSPG2|IRAK1|ITGA2|ITPR1|ITPR2|JUND|MAP1LC3A|MAP2K1|MDM4|MECP2|MMP14|MT-CYB|NF1|NFE2L2|NOTCH1|PLAU|PMAIP1|PRKAA1|PSEN2|REST|RORA|RTN4|SIRT1|SIRT2|SOD2|SRF|STC1|TGFB1|TMBIM6|TMEM199|TP53|USP19|VEGFC|ZFP36L1	Lor	Vascular endothelial cells	GOBP
GOBP_RESPONSE_TO_OXYGEN_RADICAL	0.627229	0.74781	0.0202065	0.332397	0.883599	15	APOA4|NFE2L2|SOD2	Lor	Vascular endothelial cells	GOBP
GOBP_RESPONSE_TO_PAIN	0.191858	0.372491	0.0462858	-0.45868	-1.25037	15	COL6A1|EDNRB|GRIA1|MTOR|P2RX4|RELN|SCN9A|TSPO	Lor	Vascular endothelial cells	GOBP
GOBP_RESPONSE_TO_PEPTIDE_HORMONE	0.0080292	0.0517822	0.194887	0.302944	1.37527	293	ADIPOR1|AHSG|AKT1|BCAR1|BTG1|BTG2|CFLAR|CRY1|CSK|CTSD|EDN1|EGR1|EIF6|ENPP1|ERRFI1|FAT1|FOS|FOXO1|FYN|GCLC|GHR|GKAP1|GSK3A|HSF1|IGF1R|IGF2|IGFBP5|INPP5K|INPPL1|INSR|IRS2|JAK1|JUND|KBTBD2|KL|LEPROT|LEPROTL1|LPIN2|MT-CYB|MYO1C|MYO5A|NCOA1|NCOA5|NFE2L2|NFKB1|OGT|PDK4|PIK3CA|PRKAR1A|PTPRE|RAB10|RAC1|RBP4|RHOQ|SELENOS|SESN3|SIRT1|SLC27A1|SOCS3|SOS2|SRSF4|STAT2|STXBP3|TBC1D4|TCF12|TGFB1|TNFRSF11A|TOP1|TRIB3|TRIM16|VAMP2|VPS13C|XBP1|ZDHHC7|ZFP36L1	Lor	Vascular endothelial cells	GOBP
GOBP_RESPONSE_TO_PH	0.198339	0.379189	0.0415804	0.45805	1.24061	16	ARSB|CLCN7|GNA11|GPR4|KCNK1|LGMN|MCOLN1|RAB11B	Lor	Vascular endothelial cells	GOBP
GOBP_RESPONSE_TO_PLATELET_DERIVED_GROWTH_FACTOR	0.15448	0.326851	0.0475641	0.450082	1.28588	20	CORO1B|DDIT3|ERRFI1|FYN|MTSS2|PDGFB|PDGFD|YES1	Lor	Vascular endothelial cells	GOBP
GOBP_RESPONSE_TO_PROGESTERONE	0.604733	0.731994	0.0233694	-0.291497	-0.896173	23	GPI|TRERF1|TSPO	Lor	Vascular endothelial cells	GOBP
GOBP_RESPONSE_TO_PROSTAGLANDIN	0.877405	0.919833	0.015054	0.243639	0.696072	20	AKT1|EDN1|GNAQ|GNAS|GNB1|PPP1R9B|PRKAA1|PRKCE|SCN11A|TNC|YY1	Lor	Vascular endothelial cells	GOBP
GOBP_RESPONSE_TO_PROSTAGLANDIN_E	0.735923	0.821371	0.0202291	-0.289287	-0.802423	16	ACACA	Lor	Vascular endothelial cells	GOBP
GOBP_RESPONSE_TO_PURINE_CONTAINING_COMPOUND	0.0983985	0.249215	0.0573327	0.333063	1.27192	82	ADA|AHR|ALAS1|APP|BIRC2|CFTR|CRTC3|DUSP1|ENPP1|EZR|FOS|IGFBP5|INPP5K|ITPR2|NDUFS4|PDE3A|PIK3CG|PKD2|PRKAA1|RAP1B|RAPGEF1|STC1|TOP1|XRN1|ZFP36L1	Lor	Vascular endothelial cells	GOBP
GOBP_RESPONSE_TO_RADIATION	0.0134957	0.0742607	0.226232	-0.267114	-1.30979	319	AEN|AQP1|ASIC2|ATXN1|AURKB|BARD1|BAX|BLM|BRCA1|BRCA2|CCND1|CCND2|CDC25A|CDS1|CHEK2|COL6A1|CRTC1|CYP2R1|DDB2|DTL|ECT2|EEF1D|EIF2AK4|ERCC8|FANCD2|FBXW7|FEN1|GNGT1|GPSM2|GRB2|HMGCR|HMGN1|INTS7|KDM1A|MAP3K4|MAP4K3|MAPK14|MDM2|MME|MSH6|NPY|NUCKS1|OGG1|PARP1|PBK|PCLAF|PCNA|PDE8B|PIK3R1|POLA1|POLD1|POLD3|PPP1CC|PRIMPOL|PRKDC|RAD51|RAD51AP1|RAD54B|RAD54L|RBX1|RFWD3|RGS9|RHNO1|RRM1|SLC1A3|SMC1A|SNAI2|SYNGAP1|TAFA2|TICRR|TMEM161A|TOPBP1|UNC119|USP1|XRCC2|XRCC5|ZRANB3	Lor	Vascular endothelial cells	GOBP
GOBP_RESPONSE_TO_REACTIVE_OXYGEN_SPECIES	0.00508663	0.0382026	0.256635	0.36697	1.51155	132	AKT1|APOA4|ATP7A|BECN1|CAPN2|DUSP1|EDN1|ERCC6|ERN1|FABP1|FOS|FOXO3|FOXP1|FYN|GSTP1|HIF1A|HMOX1|HSF1|HYAL2|KDM6B|KLF2|KPNA4|MAP1LC3A|MAPK8|MET|NFE2L2|OSER1|PAWR|PCGF2|PDGFD|PKD2|PLK3|PPP1R15B|PPP2CB|PRKAA1|PTPRK|RHOB|RIPK1|SESN3|SETX|SIRT1|SOD2|ZNF580	Lor	Vascular endothelial cells	GOBP
GOBP_RESPONSE_TO_RETINOIC_ACID	0.153361	0.325427	0.0459169	0.334925	1.22046	63	ABCA1|ABL2|ACER2|BMP6|FZD4|IGF2R|TIE1|TRIM16|YAP1|YES1	Lor	Vascular endothelial cells	GOBP
GOBP_RESPONSE_TO_SALT	0.225669	0.406426	0.0388026	0.452621	1.20319	15	DAB2|EDN1|HSF1|TGFB1	Lor	Vascular endothelial cells	GOBP
GOBP_RESPONSE_TO_STARVATION	6.42645e-06	0.000245869	0.610527	0.431978	1.83712	166	ADSL|AMBRA1|ATF3|ATF4|ATXN3|BCAS3|BECN1|BMPR2|CHKA|DDIT3|DELE1|DSC2|EIF2AK3|FLCN|FNIP1|FOS|FOXK1|FOXO1|FOXO3|GABARAP|GABARAPL1|GABARAPL2|GAS2L1|GCN1|GLUL|HIGD1A|IFI16|JMY|KLF10|LAMP2|LARP1|MAP1LC3A|MAP1LC3B|MAPK8|MICU1|NFE2L2|PDK4|PIK3C2B|PLIN2|PMAIP1|PRKAA1|PRKAG1|RALB|RIPOR1|RRAGB|RRAGC|SESN3|SH3GLB1|SIRT1|SLC2A1|SLC38A2|TNFRSF11A|TP53|ULK3|UPP1|VPS41|WDR59|XBP1|YME1L1|YWHAZ|ZFP36|ZFYVE1	Lor	Vascular endothelial cells	GOBP
GOBP_RESPONSE_TO_STEROID_HORMONE	0.0902757	0.236745	0.0573327	0.27528	1.21057	216	ABCA3|AGL|ANXA1|ATP1A1|AXIN2|BCL2L11|BMP6|CDK12|CFLAR|CREBRF|CRY1|DAB2|DDX5|DUSP1|EDN1|EGLN2|EP300|ERRFI1|ESRRA|FOS|FOSL2|FOXO3|FOXP1|GHR|GSK3A|ISL1|JUN|JUNB|JUND|KDM3A|KRAS|MAP2K1|MT-ND3|NCOA1|PDE3A|PIK3CA|PMEPA1|RHOA|SH3RF1|SIRT1|SLIT3|STC1|TADA3|TAF7|TFPI|TGFB1|VPS18|WBP2|YAP1|YWHAH|ZBTB7A|ZDHHC7|ZFP36|ZFP36L1|ZFP36L2|ZMIZ1	Lor	Vascular endothelial cells	GOBP
GOBP_RESPONSE_TO_STEROL	0.198274	0.379189	0.0414724	0.437914	1.23602	19	ABCA1|GRAMD1B|GRAMD1C|NFE2L1|RORA|TGFB1|TGFBR1	Lor	Vascular endothelial cells	GOBP
GOBP_RESPONSE_TO_STEROL_DEPLETION	0.0355132	0.135869	0.111901	-0.576136	-1.57055	15	FBXW7|INSIG1|LYN|SREBF2	Lor	Vascular endothelial cells	GOBP
GOBP_RESPONSE_TO_TEMPERATURE_STIMULUS	0.610158	0.735507	0.0186831	0.231955	0.92742	109	ACADVL|AKT1|ATXN3|BAG3|CIRBP|CREBBP|DISC1|DNAJA4|DNAJC7|EIF2AK3|EIF2B2|EP300|ERO1A|FOXO1|GCLC|GSK3B|HMOX1|HSF1|HSPB1|IRAK1|MAPKAPK2|NF1|NFE2L1|NFKBIA|PRKAA1|RNF170|SIRT1|SLC25A27|SLC27A1|SLU7|TMEM135|TOP1	Lor	Vascular endothelial cells	GOBP
GOBP_RESPONSE_TO_TESTOSTERONE	0.248135	0.428251	0.0363093	0.382792	1.16925	27	CFLAR|DUSP1|EDN1|ELK1|FOXP1|HSF1|MSN|SIRT1|XRN1	Lor	Vascular endothelial cells	GOBP
GOBP_RESPONSE_TO_TOPOLOGICALLY_INCORRECT_PROTEIN	0.0673944	0.197625	0.0684358	0.309376	1.27983	135	AKIRIN2|AKT1|AKT3|AMFR|ATF3|ATF4|ATF6|ATF6B|ATXN3|BAG3|BCL2L11|BFAR|CDK5RAP3|COPS5|CREB3|CREB3L4|CREBRF|CUL3|DDIT3|DDRGK1|DERL2|DNAJB12|DNAJB14|DNAJB2|DNAJB9|EDEM3|EIF2AK3|EIF2S1|ERLEC1|ERN1|ERO1A|FAF2|HERPUD2|HSF1|HSPA8|HSPB1|HSPH1|KLHL15|MBTPS1|MFN2|NCK2|NFE2L2|OPTN|PPP1R15A|PPP1R15B|PTPN2|RNF7|SELENOS|SERP2|TMBIM6|TMED2|TMEM33|TMTC4|UBE2W|UBR4|UBXN4|UFL1|XBP1	Lor	Vascular endothelial cells	GOBP
GOBP_RESPONSE_TO_TOXIC_SUBSTANCE	0.273618	0.453206	0.0315267	0.26436	1.09474	136	ABCG1|ABCG2|ABTB2|APOA4|ATF4|ATP7A|EDN1|ERCC6|FABP1|FMC1|FOS|GPX4|GSTO1|KDM6B|MGST2|MT-CYB|MT1E|MT1G|MT1H|MT2A|NFE2L2|PIM1|PON2|PRXL2A|PXDN|PXDNL|RAB29|RALBP1|SELENOS|SLC22A3|SLC30A1|SLC7A11|SOD2|SRF|TXNRD1|UBIAD1	Lor	Vascular endothelial cells	GOBP
GOBP_RESPONSE_TO_TRANSFORMING_GROWTH_FACTOR_BETA	0.00303628	0.0278926	0.326352	0.343865	1.50854	212	APOA1|ARID4B|AXIN1|CDH5|CFLAR|CREBBP|DAB2|EDN1|EID2|EP300|FERMT2|FKBP1A|FLCN|FOS|FURIN|FYN|GCNT2|HYAL2|ITGB1|JUN|KMT2A|LIMS1|MECOM|NREP|OGT|PDE3A|PMEPA1|PRDM16|PTPRK|SDCBP|SIRT1|SKI|SKIL|SMAD6|SMURF2|SOX5|SOX6|SPRED2|TGFB1|TGFB1I1|TGFBR1|TP53|TRIM33|WWOX|YES1|ZFHX3|ZFP36L1|ZFP36L2|ZMIZ1|ZYX	Lor	Vascular endothelial cells	GOBP
GOBP_RESPONSE_TO_TUMOR_CELL	0.260025	0.438818	0.0352822	0.374351	1.1525	28	FBXO38|NECTIN2|NOTCH1|RBMS3|TGFB1	Lor	Vascular endothelial cells	GOBP
GOBP_RESPONSE_TO_TUMOR_NECROSIS_FACTOR	1.12767e-05	0.000390124	0.593325	0.442211	1.8454	145	ACTN4|AFF3|AKT1|APOA1|ASAH1|BIRC2|CARD8|CCL2|CIB1|DICER1|EDN1|ERBIN|FOS|FOXO3|FOXP1|GATA3|GSTP1|HIPK1|HYAL2|ILK|INPP5K|KAT2A|KLF2|LIMS1|MAPKAPK2|NFE2L2|NFKB1|NFKBIA|NKIRAS1|NKIRAS2|NR2C2|NUB1|PLVAP|PPP2CB|RIPK1|RORA|SIRT1|TANK|TAX1BP1|TMC8|TMSB4X|TNFRSF11A|TNFRSF1A|TNFRSF1B|TNFRSF21|TP53|TRAF3|TUBA1A|XIAP|YBX3|ZFP36|ZFP36L1|ZFP36L2	Lor	Vascular endothelial cells	GOBP
GOBP_RESPONSE_TO_TYPE_II_INTERFERON	0.00018275	0.00332012	0.518848	0.482045	1.81314	75	ACTG1|BST2|CALM1|CCL2|CD47|CDC42|CDC42EP2|DAPK3|EDN1|GBP4|GBP5|IFNGR1|JAK1|KIF5B|MRC1|MYO1C|NUB1|PIM1|SNCA|STXBP3|TP53|VIM|ZNF697|ZYX	Lor	Vascular endothelial cells	GOBP
GOBP_RESPONSE_TO_TYPE_I_INTERFERON	0.422997	0.588599	0.0253295	0.290372	1.0215	52	CNOT7|EIF4E2|FADD|IFNAR1|IRAK1|JAK1|LSM14A|RNF185|STAT2|TANK|TBK1|TRAF3|TRIM41|TRIM56	Lor	Vascular endothelial cells	GOBP
GOBP_RESPONSE_TO_UV	0.00906183	0.0563462	0.248833	-0.330828	-1.44695	128	AQP1|AURKB|BAX|BRCA2|CCND1|COL6A1|DDB2|DTL|EIF2AK4|ERCC8|FBXW7|FEN1|HMGN1|KDM1A|MAP3K4|MAP4K3|MAPK14|MDM2|MME|MSH6|PARP1|PBK|PCLAF|PCNA|PIK3R1|POLA1|POLD1|POLD3|POLH|PRIMPOL|RBX1|RHNO1|TMEM161A|USP1|USP28|ZRANB3	Lor	Vascular endothelial cells	GOBP
GOBP_RESPONSE_TO_UV_B	0.566912	0.698862	0.0242291	-0.335809	-0.915417	15	CDKN1A|HMGN1|MAPK14|MFAP4|MME|MSH2|XPC	Lor	Vascular endothelial cells	GOBP
GOBP_RESPONSE_TO_VIRUS	0.0422078	0.150835	0.0841554	0.283315	1.27199	262	APOB|ARF1|BANF1|BECN1|BST2|CARD8|CHMP3|CNOT7|CXADR|CXCR4|ERCC6|EXOC1|FADD|FMR1|GATA3|GBP5|HERC5|HIF1A|HSPB1|HYAL2|IFIT3|IFNAR1|IFNGR1|IL17RA|IL33|IVNS1ABP|JAK1|LAMTOR5|LGALS8|LSM14A|MAP3K14|MAPK11|MOV10|NCBP3|NDUFAF4|NFKB1|NT5C2|PLSCR1|PMAIP1|POU2F2|RB1CC1|RIOK3|RNASE1|RNF185|SAP30BP|SENP7|SERINC3|SERINC5|STAT2|TANK|TBK1|TGFB1|TMEM120A|TPT1|TRAF3|TRIM27|TRIM41|TRIM44|TRIM56|TRIM8|ZDHHC1|ZMYND11	Lor	Vascular endothelial cells	GOBP
GOBP_RESPONSE_TO_VITAMIN	0.290228	0.470499	0.0321001	0.31565	1.11042	52	ABCA1|BECN1|FES|GPRIN3|HLCS|KL|NCOA3|PIM1|SOD2|TGFB1	Lor	Vascular endothelial cells	GOBP
GOBP_RESPONSE_TO_VITAMIN_D	0.205387	0.387969	0.0406129	0.417197	1.21799	22	FES|GPRIN3|KL|NCOA3|PIM1|STC1|TGFB1	Lor	Vascular endothelial cells	GOBP
GOBP_RESPONSE_TO_WOUNDING	0.00694543	0.04686	0.206652	0.293558	1.36128	363	ACTG1|AHNAK|ANGPT2|ANGPTL4|ANXA1|ANXA5|APOA4|ARHGAP35|ARL8B|C1orf54|CD151|CD44|CD59|CD9|CERS2|CHMP3|CHMP4B|CHMP5|CLIC1|CORO1B|CSRP1|CTNNA1|DDIT3|DGKH|DSP|DST|DTNBP1|EDN1|EXTL3|F11R|F2R|FERMT2|FGA|FGB|FGF2|FIBP|FLNA|FN1|FZD6|GATA2|GIT1|GRN|HIF1A|HMOX1|HSPB1|IL33|ILK|INPP5F|ISL1|ITGA5|ITGB1|JMJD1C|JUN|KDR|MACF1|MAP2K1|MCAM|MMRN1|MRTFA|MYH9|MYL12A|NEO1|NF1|NFE2L2|NFIB|NFKBIZ|NREP|NRP1|OCLN|PDGFB|PECAM1|PIK3CA|PIK3CG|PLAU|PLCG2|PRKG1|RAC1|RHOA|RHOC|RIPOR1|SERPINA1|SH2B3|SLC7A11|SOD2|SRF|STXBP3|SYT11|TFPI|TFPI2|TGFB1|TGFBR1|VPS4B|VWF|YAP1|ZFP36|ZFP36L1|ZFP36L2	Lor	Vascular endothelial cells	GOBP
GOBP_RESPONSE_TO_XENOBIOTIC_STIMULUS	0.193327	0.374172	0.0373632	0.251723	1.1219	243	ABCA1|ACER2|ACSM1|ADA|BECN1|CPT1A|CTNNB1|DUSP6|FOSL2|FOXO3|FYN|GATA3|GSTO1|HSPG2|JUN|NFE2L2|NPAS2|PDE3A|PDE4B|PLIN2|PNP|PPP1R12A|PRNP|RNF149|SNCA|SOD2|TGFB1|TGIF1|TOP1|TP53|UBE2B|VEGFC	Lor	Vascular endothelial cells	GOBP
GOBP_RESPONSE_TO_X_RAY	0.0504183	0.166796	0.0943435	-0.465463	-1.48143	26	BLM|BRCA2|CCND1|CCND2|ERCC8|NUCKS1|RAD51|XRCC2	Lor	Vascular endothelial cells	GOBP
GOBP_RESPONSE_TO_ZINC_ION	0.2369	0.4167	0.0374462	0.404921	1.18215	22	ATP13A2|DDX19A|MT1E|MT1G|MT1H|MT2A|MTF1|PAM|SLC30A1|SOD2	Lor	Vascular endothelial cells	GOBP
GOBP_RETICULOPHAGY	0.321645	0.499516	0.0313083	0.39421	1.11267	19	ATG2A|ATG2B|CDK5RAP3|DDRGK1|RB1CC1|RETREG2|RETREG3|UFL1|UFM1|ULK1|ULK3	Lor	Vascular endothelial cells	GOBP
GOBP_RETINA_DEVELOPMENT_IN_CAMERA_TYPE_EYE	0.172464	0.350662	0.0419976	0.293007	1.17152	109	ATP2B4|BBS1|BBS4|BMPR2|CHD7|CLIC4|DIO3|DLL4|DTNBP1|FAT3|FJX1|FOS|FZD4|GRN|HIF1A|HIPK1|NEUROD1|NFIB|NOTCH1|NRP1|NTRK2|RBP4|RHOJ|SKI|TGFB1|TGIF1|TMEM135|ZHX2	Lor	Vascular endothelial cells	GOBP
GOBP_RETINA_HOMEOSTASIS	0.928905	0.956066	0.0139351	0.211626	0.67305	32	ABCA4|BBS1|BBS4|CLCN3|ERCC6|NPHP3|POC1B|RP1|SLC2A1	Lor	Vascular endothelial cells	GOBP
GOBP_RETINA_LAYER_FORMATION	0.848978	0.898723	0.0181901	-0.256965	-0.721482	17	AHI1|ARL6|DSCAM|PROM1|PTPRM|SDK2	Lor	Vascular endothelial cells	GOBP
GOBP_RETINA_MORPHOGENESIS_IN_CAMERA_TYPE_EYE	0.883349	0.923682	0.0181901	-0.212125	-0.750848	40	ARL6|CDON|HCN1|LRP5|PROM1|PTPRM|THRB|THY1	Lor	Vascular endothelial cells	GOBP
GOBP_RETINA_VASCULATURE_DEVELOPMENT_IN_CAMERA_TYPE_EYE	0.0715082	0.206339	0.0721461	0.549523	1.46078	15	BMPR2|CLIC4|FZD4|HIF1A|NRP1|RHOJ|TGFB1	Lor	Vascular endothelial cells	GOBP
GOBP_RETINOIC_ACID_RECEPTOR_SIGNALING_PATHWAY	0.490842	0.637468	0.0238464	0.321945	0.975018	26	ACTN4|CTBP2|KLF2|NCOA3|TGIF1|TRIM16	Lor	Vascular endothelial cells	GOBP
GOBP_RETROGRADE_AXONAL_TRANSPORT	0.162915	0.337023	0.046372	0.474078	1.28402	16	DST|KIF1B|KIF5B|RUFY3	Lor	Vascular endothelial cells	GOBP
GOBP_RETROGRADE_TRANSPORT_ENDOSOME_TO_GOLGI	0.229463	0.40866	0.0356904	0.292264	1.13809	91	AP5Z1|ARFRP1|ARL8B|ATP9A|DENND2A|DENND5A|GCC2|GOSR1|PLEKHA3|RAB14|RAB29|RAB4B|RAB6A|RAB7A|RGP1|RUFY1|SLC66A2|SNX12|SNX6|SNX8|SPAG9|STX6|SURF4|TMED9|TMEM87A|TRAPPC10|TRIM27|USP7|VAMP3|VPS26A|VPS26B|VPS35|VPS50|VPS51|VTI1A|WASHC2A|WASHC2C	Lor	Vascular endothelial cells	GOBP
GOBP_RETROGRADE_VESICLE_MEDIATED_TRANSPORT_GOLGI_TO_ENDOPLASMIC_RETICULUM	0.645333	0.758995	0.0231779	-0.246028	-0.89977	47	COG4|COPE|ERGIC1|GBF1|HTT|NBAS	Lor	Vascular endothelial cells	GOBP
GOBP_RHO_PROTEIN_SIGNAL_TRANSDUCTION	0.000214643	0.00373272	0.518848	0.437113	1.7635	114	ABCA1|ABL2|AKAP13|APOA1|APOC3|ARHGAP1|ARHGAP29|ARHGAP35|ARHGDIA|ARHGEF1|ARHGEF7|CDC42EP1|CDC42EP2|CDC42EP3|CSNK1A1|DOCK11|DOCK9|F11R|F2R|FERMT2|FLCN|ITGB1|MET|NRP1|PECAM1|RAC1|RHOA|RHOB|RHOJ|RIPOR1|SHTN1|TAX1BP3|TEK	Lor	Vascular endothelial cells	GOBP
GOBP_RHYTHMIC_BEHAVIOR	0.285845	0.465949	0.0335763	0.37981	1.1338	24	BTBD9|CSNK1E|EGR1|NR1D2|TP53|ZFHX3	Lor	Vascular endothelial cells	GOBP
GOBP_RHYTHMIC_PROCESS	0.0664518	0.196266	0.0678549	0.288175	1.24975	193	AFP|ATF4|BECN1|BHLHE40|BTBD9|CDK5|CREBBP|CRY1|CSNK1D|CSNK1E|CUL4A|DDX5|EGR1|EP300|FBXL3|FOXO3|FZD4|GNA11|ID3|JUND|KDM5C|KLF10|KMT2A|MAPK8|NCOA1|NOTCH1|NOTCH4|NPAS2|NR1D2|NTRK2|OGT|PPP1CA|PPP1CB|PRKG1|RELB|RORA|SETX|SFPQ|SGPL1|SIRT1|SLIT3|TNFRSF11A|TOP1|TP53|USP7|ZFHX3|ZNF830	Lor	Vascular endothelial cells	GOBP
GOBP_RIBONUCLEOPROTEIN_COMPLEX_BIOGENESIS	0.950636	0.970283	0.00990302	0.17647	0.827384	415	AAR2|AATF|ABCF1|ABT1|AGO2|AGO3|AGO4|AK6|ATM|BMS1|BUD23|CD2BP2|CELF1|CHD7|CLP1|CRNKL1|CUL4A|DCAF13|DDX17|DDX18|DDX21|DDX23|DDX39B|DDX42|DDX52|DHX37|DICER1|DNTTIP2|DROSHA|EFL1|EIF2S2|EIF3A|EIF3C|EIF3D|EIF3G|EIF3J|EIF3M|EIF5|EIF5B|EIF6|ESF1|EXOSC3|EXOSC6|FASTKD2|FCF1|FRG1|FTSJ3|GAR1|GEMIN5|GEMIN7|GLUL|GTF2H5|GTPBP4|HEATR1|HTATSF1|ISG20L2|ISY1|KHDC4|KRR1|LSG1|LTV1|MDN1|MRM2|MRM3|MTERF4|MTG1|MTG2|NGRN|NIP7|NMD3|NOA1|NOB1|NOC2L|NOC4L|NOL10|NOL8|NOL9|NOP10|NOP53|NSUN3|NSUN5|NUFIP1|NVL|PAK1IP1|PELP1|PIH1D1|PRPF19|PRPF31|PWP1|RBM5|RBMX2|REXO1|RIOK1|RIOK3|RPF2|RPL7L1|RPS11|RPS14|RPS7|RPUSD2|RPUSD4|RRN3|RRP1|RRP15|RRP9|RRS1|RSL24D1|SART1|SBDS|SDE2|SETX|SF1|SF3A1|SF3A3|SF3B4|SF3B5|SIRT7|SLU7|SNRNP200|SRPK2|SRSF1|SRSF5|TFB2M|TRMT61B|TSSC4|URB1|USP36|USP4|UTP14A|UTP20|UTP23|UTP25|UTP3|UTP4|UTP6|WDR12|WDR43|WDR55|XAB2|XRN2|YTHDC1|ZNF593|ZNF622|ZNHIT3|ZNHIT6	Lor	Vascular endothelial cells	GOBP
GOBP_RIBONUCLEOSIDE_METABOLIC_PROCESS	0.133948	0.298561	0.0515824	0.489967	1.32705	16	ADA|NT5C2|PNP|UPP1	Lor	Vascular endothelial cells	GOBP
GOBP_RIBONUCLEOSIDE_MONOPHOSPHATE_BIOSYNTHETIC_PROCESS	0.722594	0.814514	0.0208273	-0.254816	-0.835889	29	AMPD3|CAD|GMPS|IMPDH1|IMPDH2|PAICS|PPAT|PRPS1|UPRT	Lor	Vascular endothelial cells	GOBP
GOBP_RIBONUCLEOSIDE_MONOPHOSPHATE_METABOLIC_PROCESS	0.445218	0.605075	0.0296198	-0.271924	-0.998743	48	AK4|AMPD3|CAD|DLG1|DLG2|GMPS|GUK1|IMPDH1|IMPDH2|MPP1|NT5E|PAICS|PPAT|PRPS1|PRTFDC1|UPRT	Lor	Vascular endothelial cells	GOBP
GOBP_RIBOSE_PHOSPHATE_BIOSYNTHETIC_PROCESS	0.441981	0.60341	0.0328793	-0.22456	-1.00208	148	ADCY2|AK4|AMPD3|ATP5F1A|ATP5IF1|ATP5MC3|ATP5ME|ATP5PO|CAD|CTPS1|ENO1|GMPS|GUK1|IMPDH1|IMPDH2|MT-ATP8|MT-ND4L|MT-ND6|MTHFD1|NDUFA11|NDUFA6|NDUFA8|NDUFB11|NDUFB4|NDUFB7|NDUFB8|NDUFS3|NDUFS6|NME1|NME4|PAICS|PARP1|PPAT|PRPS1|UPRT	Lor	Vascular endothelial cells	GOBP
GOBP_RIBOSE_PHOSPHATE_METABOLIC_PROCESS	0.348595	0.524676	0.0409637	-0.212345	-1.03056	288	ADCY2|AK4|AMPD3|ATP5F1A|ATP5IF1|ATP5MC3|ATP5ME|ATP5PO|CAD|COL6A1|CTPS1|DDIT4|DLG1|DLG2|ENO1|ENO2|ENTPD1|GALK1|GAPDH|GMPS|GPI|GUK1|HDAC4|HK1|HK2|HSPA1B|IGF1|IMPDH1|IMPDH2|LDHA|MPP1|MT-ATP8|MT-ND4L|MT-ND6|MTHFD1|MTOR|NDUFA11|NDUFA6|NDUFA8|NDUFB11|NDUFB4|NDUFB7|NDUFB8|NDUFS3|NDUFS6|NME1|NME4|NT5E|NUDT14|OLA1|PAICS|PARP1|PDE1A|PDE5A|PDE7B|PDE8B|PDE9A|PFKFB3|PFKM|PFKP|PGAM1|PGK1|PGM1|PKM|PPAT|PRKACA|PRPS1|PRTFDC1|RNASEH2B|SLC25A25|TIGAR|TPI1|TPST1|TPST2|TSPO|UPRT	Lor	Vascular endothelial cells	GOBP
GOBP_RIBOSOMAL_LARGE_SUBUNIT_ASSEMBLY	0.307861	0.485531	0.0321116	0.404128	1.12798	18	EIF6|FASTKD2|MDN1|MRM2|MTG1|MTG2|NOP53|RPF2|RRS1	Lor	Vascular endothelial cells	GOBP
GOBP_RIBOSOMAL_LARGE_SUBUNIT_BIOGENESIS	0.484635	0.633802	0.0230064	0.273046	0.98584	60	DDX18|EIF6|FASTKD2|FTSJ3|GTPBP4|MDN1|MRM2|MRTO4|MTG1|MTG2|NIP7|NOC2L|NOL9|NOP53|NVL|PAK1IP1|RPF1|RPF2|RPL14|RPL7L1|RRP15|RRS1|RSL24D1|SDAD1|URB1|WDR12|ZNF622|ZNHIT3|ZNHIT6	Lor	Vascular endothelial cells	GOBP
GOBP_RIBOSOMAL_SMALL_SUBUNIT_ASSEMBLY	0.0943894	0.243563	0.0681851	-0.486192	-1.38981	18	METTL17|PRKDC|RPS15|RPS19|RPS27|RPS27L|RPS28|RPS5|RPS6|RPSA|RRP7A|XRCC5	Lor	Vascular endothelial cells	GOBP
GOBP_RIBOSOMAL_SMALL_SUBUNIT_BIOGENESIS	0.999837	1	0.0114961	0.12983	0.512502	101	AATF|ABT1|AK6|BMS1|DCAF13|DDX52|DHX37|DNTTIP2|FCF1|GTF2H5|LTV1|NOB1|NOL10|RIOK1|RIOK3|RPS11|RPS14|RPS7|UTP20|UTP23|UTP25|UTP3|UTP4|UTP6	Lor	Vascular endothelial cells	GOBP
GOBP_RIBOSOME_ASSEMBLY	0.895437	0.931028	0.0139156	0.210124	0.741368	53	ABT1|DHX37|EFL1|EIF5|EIF5B|EIF6|MTERF4|MTG1|MTG2|NGRN|NIP7|NOP53|RPF2|RPS14|SBDS	Lor	Vascular endothelial cells	GOBP
GOBP_RIBOSOME_BIOGENESIS	0.657984	0.768041	0.0160453	0.205866	0.930688	282	AATF|ABCF1|ABT1|AK6|BMS1|BUD23|CHD7|CUL4A|DCAF13|DDX17|DDX18|DDX21|DDX52|DHX37|DNTTIP2|DROSHA|EFL1|EIF5|EIF5B|EIF6|ESF1|EXOSC3|EXOSC6|FASTKD2|FCF1|FRG1|FTSJ3|GAR1|GLUL|GTF2H5|GTPBP4|HEATR1|ISG20L2|KRR1|LSG1|LTV1|MDN1|MRM2|MRM3|MTERF4|MTG1|MTG2|NGRN|NIP7|NMD3|NOA1|NOB1|NOC2L|NOC4L|NOL10|NOL8|NOL9|NOP10|NOP53|NSUN3|NSUN5|NVL|PELP1|PIH1D1|PWP1|REXO1|RIOK1|RIOK3|RPF2|RPL7L1|RPS11|RPS14|RPS7|RPUSD2|RPUSD4|RRN3|RRP1|RRP15|RRP9|RRS1|RSL24D1|SART1|SBDS|SDE2|SIRT7|TFB2M|TRMT61B|URB1|USP36|UTP14A|UTP20|UTP23|UTP25|UTP3|UTP4|UTP6|WDR12|WDR43|WDR55|XRN2|ZNF593|ZNF622|ZNHIT3|ZNHIT6	Lor	Vascular endothelial cells	GOBP
GOBP_RIBOSOME_DISASSEMBLY	0.816127	0.878232	0.0156804	0.235487	0.777373	38	CDK5RAP3|DDRGK1|EIF4E2|GCN1|GTPBP2|HBS1L|LTN1|MTIF3|RCHY1|RNF14|RNF25|SAYSD1|TCF25|TRIP4|UFL1	Lor	Vascular endothelial cells	GOBP
GOBP_RIG_I_SIGNALING_PATHWAY	0.762498	0.839703	0.0170816	0.27565	0.795393	21	BIRC2|GPATCH3|HDAC6|LSM14A|NOP53|NPLOC4|PUM1|PUM2|SEC14L1|UFD1|USP15|ZCCHC3	Lor	Vascular endothelial cells	GOBP
GOBP_RNA_3_END_PROCESSING	0.781665	0.853298	0.0217244	-0.209632	-0.854264	84	AHCYL1|BARD1|CCNB1|CPSF1|CPSF3|CSTF2|CSTF3|DHX36|ERI1|EXOSC2|EXOSC8|EXOSC9|FBL|HSD17B10|INTS12|INTS2|INTS6L|INTS7|INTS8|INTS9|LARP7|LEO1|LIN28A|LIN28B|NCBP1|NCBP2|NUDT21|PAPOLA|PAPOLG|PTCD1|RPRD1B|RPRD2|RPS21|SLBP|SSB|TENT4A	Lor	Vascular endothelial cells	GOBP
GOBP_RNA_5_END_PROCESSING	0.936732	0.961569	0.0172515	-0.199977	-0.690827	36	HSD17B10|NCBP1|POP1|POP5|RNGTT|RPP25|RPP30|SNRPD1|SNRPD2|SNRPE|SNRPF|SNRPG|SSB|TGS1	Lor	Vascular endothelial cells	GOBP
GOBP_RNA_CAPPING	0.637505	0.753058	0.0223379	-0.316834	-0.863691	15	NCBP1|RNGTT|SNRPD1|SNRPD2|SNRPE|SNRPF|SNRPG|TGS1	Lor	Vascular endothelial cells	GOBP
GOBP_RNA_DECAPPING	0.622503	0.745079	0.0201165	0.316634	0.883769	18	CNOT7|DCP1A|EDC4|EIF4ENIF1|LSM1|PAN3|ZFP36	Lor	Vascular endothelial cells	GOBP
GOBP_RNA_EXPORT_FROM_NUCLEUS	0.481322	0.631408	0.0225112	0.258327	0.984181	81	AGFG1|ALKBH5|DDX19A|DDX19B|DDX39B|ENY2|FMR1|FYTTD1|HHEX|MCM3AP|NCBP3|NEAT1|NXF1|PABPN1|PHAX|POLDIP3|RAE1|RBM15B|RBM8A|SETD2|SMG6|SRSF3|THOC5|THOC7|UPF1|UPF2|WNK1|YTHDC1	Lor	Vascular endothelial cells	GOBP
GOBP_RNA_LOCALIZATION	0.884788	0.924592	0.0124583	0.191477	0.822762	181	AGFG1|BICD1|CCT2|CCT7|DDX19A|ENY2|FMR1|FXR2|FYTTD1|HHEX|HSF1|IGF2BP2|MEX3D|NCBP3|NOP10|NXF1|PABPN1|PARP11|PHAX|RANBP2|RBM15B|SRSF3|SUPT6H|TST|UPF2|WNK1|YTHDC1|ZFP36|ZFP36L1|ZNHIT3|ZNHIT6	Lor	Vascular endothelial cells	GOBP
GOBP_RNA_METHYLATION	0.293001	0.47147	0.0392827	-0.275011	-1.08777	70	ALKBH8|EMG1|FBL|LARP7|METTL15|METTL16|METTL5|METTL6|METTL8|MTO1|NSUN6|NSUN7|RBM15|SNRPD1|SNRPD2|SNRPE|SNRPF|TARBP1|TFB1M|TGS1|THADA|THUMPD2|TRMT10A|TRMT2B	Lor	Vascular endothelial cells	GOBP
GOBP_RNA_MODIFICATION	0.994303	0.999722	0.0110982	0.158602	0.657084	137	ADARB2|AKT1|ANKRD16|DPH3|ELP2|GAR1|GTDC1|MEPCE|NOP10|NSUN5|PUS10|PUS7|RBM15B|RPUSD2|RPUSD4|TFB2M|THUMPD1|TRDMT1|TRMT10C|TRMT61B|TYW1B|URM1|WTAP	Lor	Vascular endothelial cells	GOBP
GOBP_RNA_POLYMERASE_II_PREINITIATION_COMPLEX_ASSEMBLY	0.857391	0.904784	0.0146322	0.219466	0.76771	51	GTF2A1|GTF2B|MED1|MED10|MED11|MED14|MED16|MED17|MED19|MED20|MED22|MED23|MED25|MED28|MED29|MED6|MED7|TAF1|TAF11|TAF13|TAF2|TAF3|TAF6|TAF6L|TAF7|TAF9|TBP|TP53	Lor	Vascular endothelial cells	GOBP
GOBP_RNA_POLYMERASE_II_TRANSCRIPTION_INITIATION_SURVEILLANCE	0.781271	0.853298	0.0194319	-0.275365	-0.773145	17	INTS12|INTS2|INTS3|INTS4|INTS7|INTS8|INTS9|PPP2R1A|RBX1	Lor	Vascular endothelial cells	GOBP
GOBP_RNA_SPLICING	0.99007	0.997343	0.00926901	0.166228	0.778746	409	AAR2|ACIN1|AHNAK|ARGLU1|ARMC7|ATXN7|ATXN7L3|C9orf78|CACTIN|CCNL1|CCNL2|CD2BP2|CDK12|CDK13|CELF1|CIR1|CIRBP|CLP1|CRIPT|CRNKL1|CWC15|CWC22|CWC25|DDX23|DDX42|DDX5|DHX16|ELAVL4|ENY2|ERN1|FAM50A|FMR1|FRG1|GEMIN5|GEMIN7|GPATCH8|GPKOW|HNRNPF|HNRNPH1|HNRNPH2|HNRNPUL2|HOXB-AS3|HSPA8|ISY1|IVNS1ABP|KAT2A|KHDC4|KHDRBS3|KHSRP|LSM1|MBNL1|MBNL2|MFAP1|NOVA2|PLRG1|PNN|POLR2A|PPWD1|PRPF19|PRPF38B|PRPF4|PTBP1|PTBP3|PUS1|PUS7|RBM15B|RBM22|RBM24|RBM3|RBM4|RBM48|RBM4B|RBM6|RBM7|RBM8A|REST|RNF113A|RNPC3|RP9|RPUSD4|RRAGC|SCAF1|SDE2|SETX|SF1|SF3A3|SF3B4|SF3B5|SFPQ|SLC38A2|SLU7|SMNDC1|SNRNP200|SRPK2|SRSF3|SRSF4|SRSF5|SRSF8|SUPT6H|SYF2|TADA3|TAF6L|TFIP11|THOC5|TIA1|TMBIM6|TRA2A|TRPT1|TSSC4|UPF1|USP22|USP4|WBP4|WTAP|XAB2|YTHDC1|ZBTB7A|ZC3H14|ZNF326|ZNF830|ZPR1	Lor	Vascular endothelial cells	GOBP
GOBP_RNA_SPLICING_VIA_TRANSESTERIFICATION_REACTIONS	1	1	0.00993487	0.137138	0.619176	277	AAR2|ACIN1|ARGLU1|C9orf78|CACTIN|CD2BP2|CDK13|CELF1|CIRBP|CRNKL1|CWC15|CWC22|CWC25|DDX23|DDX42|DDX5|DHX16|FMR1|FRG1|GEMIN5|GEMIN7|GPATCH8|GPKOW|HNRNPF|HNRNPH1|HNRNPUL2|HSPA8|ISY1|KHDC4|KHDRBS3|KHSRP|LSM1|MFAP1|NOVA2|PLRG1|PNN|PPWD1|PRPF19|PRPF4|PTBP1|RBM15B|RBM22|RBM24|RBM3|RBM4|RBM6|RBM7|RBM8A|REST|RNF113A|RNPC3|SDE2|SETX|SF1|SF3A3|SF3B4|SF3B5|SFPQ|SLU7|SMNDC1|SNRNP200|SRPK2|SRSF3|SRSF4|SRSF5|SRSF8|SYF2|TFIP11|TIA1|TRA2A|TSSC4|UPF1|USP4|WBP4|WTAP|XAB2|YTHDC1|ZBTB7A|ZC3H14	Lor	Vascular endothelial cells	GOBP
GOBP_RNA_SURVEILLANCE	0.999466	1	0.012738	0.129061	0.41706	34	EXOSC3|EXOSC6|INTS1|INTS10|INTS11|INTS14|INTS5|PPP2CA|SUPV3L1|XRN1	Lor	Vascular endothelial cells	GOBP
GOBP_RNA_TEMPLATED_DNA_BIOSYNTHETIC_PROCESS	0.841697	0.895094	0.0147763	0.218533	0.783722	58	CTNNB1|GAR1|NOP10|TERF2IP|TP53|XRN1	Lor	Vascular endothelial cells	GOBP
GOBP_ROOF_OF_MOUTH_DEVELOPMENT	0.0043238	0.034046	0.344521	-0.428867	-1.65347	61	ANP32B|ARID5B|ASPH|B3GLCT|BBS7|BCOR|BMPR1A|BNC2|CLDN5|COL2A1|DLG1|EPHB2|FRAS1|FZD2|GABRB3|GDF11|INSIG1|INSIG2|INTU|JAG2|LEF1|LOXL3|MEOX2|PRRX1|SATB2|SNAI2|SOS1|TBX3|TGFBR2|TMEM107	Lor	Vascular endothelial cells	GOBP
GOBP_RRNA_METABOLIC_PROCESS	0.316471	0.494556	0.0277606	0.239	1.05995	231	ABT1|AK6|BMS1|BUD23|CAVIN1|CHD7|DCAF13|DDX17|DDX18|DDX21|DDX52|DEDD|DHX37|DROSHA|EIF6|ERCC6|ESF1|EXOSC3|EXOSC6|FCF1|FRG1|FTSJ3|GAR1|GTF2H5|GTF3C4|GTF3C6|GTPBP4|HEATR1|IPPK|KRR1|MRM2|MRM3|MTERF4|MYC|NIFK|NOB1|NOC4L|NOL10|NOL8|NOL9|NOP10|NOP53|NSUN3|NSUN5|NVL|PAK1IP1|PELP1|PIH1D1|PWP1|REXO1|RIOK1|RIOK3|RPF2|RPL14|RPL7L1|RPS14|RPS7|RPUSD2|RPUSD4|RRP1|RRP15|RRP9|RRS1|SART1|SBDS|SDE2|SIRT7|SPIN1|TFB2M|TOP1|TP53|TRIR|TRMT61B|URB1|USP36|UTP14A|UTP20|UTP23|UTP25|UTP3|UTP4|UTP6|WDR12|WDR43|WDR55|XRN1|XRN2|ZNHIT3|ZNHIT6	Lor	Vascular endothelial cells	GOBP
GOBP_RRNA_METHYLATION	0.784849	0.855338	0.0193895	-0.25888	-0.775	21	EMG1|FBL|METTL15|METTL16|METTL5|TFB1M|TRMT2B	Lor	Vascular endothelial cells	GOBP
GOBP_RRNA_MODIFICATION	0.891721	0.929681	0.0146234	0.227508	0.711999	30	GAR1|NOP10|NSUN5|RPUSD2|RPUSD4|TFB2M|TRMT61B	Lor	Vascular endothelial cells	GOBP
GOBP_RRNA_PROCESSING	0.392058	0.561414	0.0246175	0.236183	1.02653	198	ABT1|AK6|BMS1|BUD23|CHD7|DCAF13|DDX17|DDX18|DDX21|DDX52|DHX37|DROSHA|EIF6|ESF1|EXOSC3|EXOSC6|FCF1|FRG1|FTSJ3|GAR1|GTF2H5|GTPBP4|HEATR1|KRR1|MRM2|MRM3|MTERF4|NOB1|NOC4L|NOL10|NOL8|NOL9|NOP10|NOP53|NSUN3|NSUN5|NVL|PAK1IP1|PELP1|PIH1D1|PWP1|REXO1|RIOK1|RIOK3|RPF2|RPL14|RPL7L1|RPS14|RPS7|RPUSD2|RPUSD4|RRP1|RRP15|RRP9|RRS1|SART1|SBDS|SDE2|SIRT7|TFB2M|TRMT61B|URB1|USP36|UTP14A|UTP20|UTP23|UTP25|UTP3|UTP4|UTP6|WDR12|WDR43|WDR55|XRN2|ZNHIT3|ZNHIT6	Lor	Vascular endothelial cells	GOBP
GOBP_RRNA_TRANSCRIPTION	0.423118	0.588599	0.0258753	0.313156	1.01778	35	CAVIN1|DEDD|ERCC6|GTF2H5|GTF3C4|GTF3C6|IPPK|NIFK|NOP53|PIH1D1|PWP1|SPIN1|TOP1|TP53	Lor	Vascular endothelial cells	GOBP
GOBP_RUFFLE_ASSEMBLY	0.702215	0.801546	0.021653	-0.251933	-0.858044	34	AIF1|AIF1L|ARHGAP24|ARHGEF26|FAM98A|HRAS|KANK1|P2RX4|PFN2|PIP5K1A|RDX|RHOG|SH3BP1|SNX10	Lor	Vascular endothelial cells	GOBP
GOBP_RUFFLE_ORGANIZATION	0.714879	0.809466	0.0215316	-0.239172	-0.853872	42	AIF1|AIF1L|ARHGAP24|ARHGEF26|CARMIL1|CYFIP1|FAM98A|HRAS|KANK1|MTOR|P2RX4|PFN2|PIP5K1A|RDX|RHOG|SH3BP1|SNX10	Lor	Vascular endothelial cells	GOBP
GOBP_SALIVARY_GLAND_DEVELOPMENT	0.142099	0.310137	0.0497572	0.450582	1.30016	21	NFIB|NRP1|PLXND1|TGFB1|TGM2	Lor	Vascular endothelial cells	GOBP
GOBP_SARCOMERE_ORGANIZATION	0.103461	0.256249	0.0589828	0.47126	1.35983	21	ACTG1|AKAP13|CSRP1|EDN1|ITGB1|PRKAR1A|SRF|WDR1	Lor	Vascular endothelial cells	GOBP
GOBP_SARCOPLASMIC_RETICULUM_CALCIUM_ION_TRANSPORT	0.40484	0.57516	0.027106	0.348405	1.04006	24	CALM1|CHD7|FKBP1A|GSTO1	Lor	Vascular endothelial cells	GOBP
GOBP_SCF_DEPENDENT_PROTEASOMAL_UBIQUITIN_DEPENDENT_PROTEIN_CATABOLIC_PROCESS	0.232965	0.411964	0.0372315	0.359798	1.16936	35	CUL1|FBXL14|FBXL17|FBXL2|FBXL20|FBXL3|FBXL7|FBXO3|FBXO31|FBXO38|FBXO4|FBXW4|SKP1|WWTR1	Lor	Vascular endothelial cells	GOBP
GOBP_SCHWANN_CELL_DIFFERENTIATION	0.250577	0.429701	0.0355873	0.349416	1.14952	37	ADGRG6|AKT1|CDK5|DICER1|ILK|LAMB2|MAP2K1|MAPK1|MED12|NF1|NTRK2|SIRT2|SKI	Lor	Vascular endothelial cells	GOBP
GOBP_SECONDARY_ALCOHOL_METABOLIC_PROCESS	2.95836e-05	0.000822273	0.57561	-0.441451	-1.8624	102	APOE|CLN6|CYP2R1|CYP51A1|DHCR24|DHCR7|EBP|EPHX2|FDFT1|FDPS|FDXR|GNAI1|HMGCR|HMGCS1|HSD17B7|IDH1|IDH2|IDI1|INSIG1|INSIG2|KPNB1|LDLR|LRP5|LSS|MSMO1|MVD|MVK|NPC1|OSBPL1A|OSBPL5|QKI|SC5D|SEC14L2|SQLE|SREBF2|STARD4|TM7SF2	Lor	Vascular endothelial cells	GOBP
GOBP_SECONDARY_METABOLIC_PROCESS	0.227602	0.407496	0.0380919	0.380682	1.18052	29	CPT1A|CTNS|NFE2L2|SLC7A11	Lor	Vascular endothelial cells	GOBP
GOBP_SECONDARY_METABOLITE_BIOSYNTHETIC_PROCESS	0.737454	0.822146	0.0176825	0.296617	0.803376	16	ATP7A|CTNS|RAPGEF2|SLC7A11|WNT5A	Lor	Vascular endothelial cells	GOBP
GOBP_SECONDARY_PALATE_DEVELOPMENT	0.811436	0.874772	0.0187552	-0.268781	-0.745543	16	DLG1|FZD2|GABRB3|JAG2|LEF1|TGFBR2	Lor	Vascular endothelial cells	GOBP
GOBP_SECRETION_BY_TISSUE	0.722491	0.814514	0.0206387	-0.271248	-0.822598	22	AQP1|CHRM3|STK39	Lor	Vascular endothelial cells	GOBP
GOBP_SECRETORY_GRANULE_ORGANIZATION	0.000689901	0.00942672	0.477271	0.529047	1.81355	46	ABCA1|AGFG1|AGFG2|AP1B1|AP1S2|AP3D1|DTNBP1|F2R|HID1|HPS1|KIAA0319L|NECTIN2|POC1B|SNX19	Lor	Vascular endothelial cells	GOBP
GOBP_SEGMENTATION	0.370064	0.542458	0.027604	0.294456	1.05601	58	EP300|FOXC1|LAMA5|MED12|MIB1|NCKAP1|NOTCH1|NRARP|NRP1|PALB2|POGLUT1|TDRD7|TP53	Lor	Vascular endothelial cells	GOBP
GOBP_SEMAPHORIN_PLEXIN_SIGNALING_PATHWAY	0.0370633	0.139033	0.0988658	0.448404	1.48867	39	ARHGDIA|ECE1|KDR|MET|NRP1|PLXND1|RAC1|RHOA|SEMA3G|SEMA4C|SEMA5A	Lor	Vascular endothelial cells	GOBP
GOBP_SEMI_LUNAR_VALVE_DEVELOPMENT	0.00102638	0.0129371	0.45506	0.537402	1.81165	42	DLL4|EFNA1|GATA3|GJA5|HEY1|HEY2|NOTCH1|RHOA|SMAD6|TGFB1|TIE1|TNFRSF1A|TNFRSF1B	Lor	Vascular endothelial cells	GOBP
GOBP_SENSORY_ORGAN_DEVELOPMENT	0.0188225	0.0913595	0.1245	0.279078	1.29529	367	ABI2|ADAMTS9|ARHGAP35|ATF4|ATF6|BBS1|BCL2L11|BLOC1S5|BMP6|BMPER|C12orf57|CECR2|CHD7|CLIC4|CTHRC1|CTNNB1|CTNS|DIO3|DLL4|ECE1|EDN1|FGF2|FJX1|FLT1|FOS|FOXC1|FOXP2|FZD4|FZD6|GATA2|GATA3|GET1|GRN|HEY2|HIF1A|HIPK1|JUN|KDR|LIMK2|LRP10|MAPKAPK2|MEIS1|MEIS2|MKS1|MTERF4|MYO7A|NEUROD1|NF1|NFIB|NHS|NOTCH1|NRP1|NTRK2|PBX2|PXDN|RAB18|RAC1|RBP4|RHOJ|RPGR|SEC24B|SHROOM2|SKI|SKIL|SLC25A27|SLC4A7|SOX4|SPARC|SPRED2|TDRD7|TGFB1|TGFBR1|TGIF1|TMEM135|VIM|WDR19|ZHX2|ZIC1	Lor	Vascular endothelial cells	GOBP
GOBP_SENSORY_ORGAN_MORPHOGENESIS	0.254	0.432397	0.0326385	0.257173	1.09716	170	ABI2|ADAMTS9|ATF4|BLOC1S5|C12orf57|CHD7|CTHRC1|CTNNB1|DIO3|EDN1|FGF2|FJX1|FZD6|GATA2|GATA3|HIF1A|HIPK1|KDR|MEIS1|MYO7A|NF1|NOTCH1|NTRK2|RAC1|RBP4|RPGR|SEC24B|SHROOM2|SKI|SOX4|SPARC|TDRD7|WDR19|ZHX2|ZIC1	Lor	Vascular endothelial cells	GOBP
GOBP_SENSORY_PERCEPTION	0.472637	0.626155	0.0213516	0.224798	0.992245	222	ABCA4|ATF6|ATXN7|AXIN1|B2M|B3GNT2|BBS1|BTBD9|CCDC50|CCL2|CDK5|CHD7|DDIT3|DISC1|DLL4|EPAS1|FYN|FZD4|GET1|GPR143|HEXA|HEXB|HOXB8|HPS1|MECP2|MYO7A|NPY1R|PIEZO2|PITPNA|RBP4|RIMS1|ROR1|RPGR|SERPINB6|SLC24A1|SPNS2|TIMM10|TIMP3|TMEM100|TMEM120A|TMEM87A|TMTC4|USP53|WDR1|ZNF354A	Lor	Vascular endothelial cells	GOBP
GOBP_SENSORY_PERCEPTION_OF_CHEMICAL_STIMULUS	0.817001	0.878232	0.0187874	-0.251101	-0.751712	21	ASIC2|CD36|FZD2|LEF1|NAV2|RIC8B	Lor	Vascular endothelial cells	GOBP
GOBP_SENSORY_PERCEPTION_OF_LIGHT_STIMULUS	0.628199	0.74781	0.0184107	0.239188	0.913422	82	ABCA4|ATF6|ATXN7|BBS1|DLL4|EPAS1|GPR143|HPS1|MYO7A|PITPNA|RBP4|RIMS1|RPGR|SLC24A1|TIMP3	Lor	Vascular endothelial cells	GOBP
GOBP_SENSORY_PERCEPTION_OF_MECHANICAL_STIMULUS	0.537719	0.676989	0.0206246	0.244124	0.962035	100	AXIN1|CCDC50|CHD7|DDIT3|DIAPH1|FYN|FZD4|GET1|HEXA|HEXB|ITGA2|MYO7A|NIPBL|PIEZO2|REST|ROR1|SERPINB6|SPNS2|TIMM10|TMEM120A|TMEM87A|TMTC4|USP53|WDR1|ZNF354A	Lor	Vascular endothelial cells	GOBP
GOBP_SENSORY_PERCEPTION_OF_PAIN	0.315086	0.493573	0.0311467	0.336156	1.09818	36	CCL2|CDK5|DISC1|FYN|HOXB8|ITGA2|MECP2|NPY1R|TMEM100|TMEM120A	Lor	Vascular endothelial cells	GOBP
GOBP_SENSORY_SYSTEM_DEVELOPMENT	0.00753546	0.0495057	0.202499	0.308914	1.38713	263	ABI2|ADAMTS9|ARHGAP35|ATF4|ATF6|BBS1|BMP6|C12orf57|CHD7|CLIC4|CTNNB1|CTNS|DIO3|DLL4|FGF2|FJX1|FLT1|FOS|FOXC1|FOXP2|FZD4|GATA3|GRN|HIF1A|HIPK1|JUN|KDR|LIMK2|MEIS1|MEIS2|MTERF4|MYO7A|NEUROD1|NF1|NFIB|NHS|NOTCH1|NRP1|NTRK2|PBX2|PXDN|RAB18|RBP4|RHOJ|RPGR|SHROOM2|SKI|SKIL|SOX4|SPRED2|TDRD7|TGFB1|TGFBR1|TGIF1|TMEM135|VIM|WDR19|ZHX2	Lor	Vascular endothelial cells	GOBP
GOBP_SEQUESTERING_OF_CALCIUM_ION	0.17448	0.35256	0.0527683	-0.29506	-1.17587	74	ABL1|AKAP6|ANXA6|APLNR|ATP7B|BAX|CACNA1C|CALM2|CALM3|CALR|DMD|HSP90B1|HTT|IBTK|JPH1|LYN|PLCB1|PLCB4|PLCH1|PLCL2|PRKACA|PRKD1|PTK2B|RYR2|RYR3|SLC25A23|THY1|UBASH3B	Lor	Vascular endothelial cells	GOBP
GOBP_SERINE_FAMILY_AMINO_ACID_METABOLIC_PROCESS	0.715623	0.809548	0.0180527	0.291866	0.823799	19	SERINC3|SERINC5	Lor	Vascular endothelial cells	GOBP
GOBP_SEX_CHROMOSOME_DOSAGE_COMPENSATION	0.896499	0.931222	0.0174127	-0.229091	-0.685822	21	BRCA1|CDYL|HDAC3|JARID2|KAT8|LBR|PCGF3|RBM15	Lor	Vascular endothelial cells	GOBP
GOBP_SEX_DIFFERENTIATION	0.0612813	0.187117	0.0963025	-0.27125	-1.2341	168	ADAMTS1|AR|ARID5B|ASPM|BASP1|BAX|BRCA2|BRIP1|CASP2|CCND1|CENPI|DHCR24|FANCA|FKBP4|HMGA2|HMGB2|HOXA13|IDH1|ING2|KIF18A|LGR4|LRP2|MAMLD1|NASP|NOS3|NR2F2|NRIP1|PBX1|RAB13|RHOBTB3|RRM1|SMAD5|STRA6|ZFPM2	Lor	Vascular endothelial cells	GOBP
GOBP_SIGNALING_RECEPTOR_LIGAND_PRECURSOR_PROCESSING	0.381056	0.552718	0.0279864	0.341662	1.05186	28	ECE1|FURIN|HID1|PCSK5	Lor	Vascular endothelial cells	GOBP
GOBP_SIGNAL_RELEASE	0.0157631	0.0818876	0.139051	0.299245	1.34561	265	ABCA1|BMP6|CHD7|CPT1A|CRY1|DAB2|EDN1|ENY2|F2R|FBXL20|FGA|FGB|FOXO1|FZD4|GATA3|GJA1|GJA5|IRS2|KPNA4|LIN7C|LRRC8A|MIDN|NEUROD1|NF1|PCSK5|PIM3|PLA2G6|PRKAR1A|RAB11B|RAC1|RAP1B|RBP4|RFX3|RIMS1|SELENOM|SLC30A1|SLC38A2|SNCA|SNCAIP|SNX19|SOX4|SRI|STXBP3|SYT11|TGM2|TNFRSF11A|TPRG1L|UBE2Q1|VAMP2|VPS18	Lor	Vascular endothelial cells	GOBP
GOBP_SIGNAL_TRANSDUCTION_BY_P53_CLASS_MEDIATOR	0.223083	0.403935	0.0487424	-0.24412	-1.09928	158	ATAD5|AURKA|AURKB|BAX|BRCA2|CASP2|CHEK1|CHEK2|CRADD|DDIT4|E2F1|E2F7|EDA2R|FOXM1|GTSE1|ING2|KDM1A|MAP2K6|MDM2|MIF|NDUFS6|RBM38|RPS20|RPS27L|RRM2B|SGK1|SNAI2|TRIM24	Lor	Vascular endothelial cells	GOBP
GOBP_SIGNAL_TRANSDUCTION_INVOLVED_IN_REGULATION_OF_GENE_EXPRESSION	0.502107	0.647444	0.0234869	0.34586	0.965345	18	EDN1|NEUROD1|NFKB1|NFKBIA|SOX17	Lor	Vascular endothelial cells	GOBP
GOBP_SIGNAL_TRANSDUCTION_IN_ABSENCE_OF_LIGAND	0.0588743	0.183356	0.0768411	0.393793	1.38532	52	AKT1|BAG3|BCL2L11|BCL2L2|CTNNA1|FOXO3|FYN|GSK3A|MCL1|MOAP1|NF1|UNC5B|WWOX	Lor	Vascular endothelial cells	GOBP
GOBP_SIGNAL_TRANSDUCTION_IN_RESPONSE_TO_DNA_DAMAGE	0.000203091	0.00358942	0.518848	-0.360343	-1.64052	169	ABL1|ATAD5|BARD1|BID|BLM|BRCA1|BRCA2|BRIP1|CASP2|CCND1|CDC14B|CDK1|CEP63|CHEK1|CHEK2|CLSPN|CRADD|DTL|E2F1|E2F7|EIF2AK4|FANCD2|FOXM1|GRB2|GTSE1|KDM1A|LYN|MAD2L2|MAP2K6|MAPK14|MDM2|MIF|NDUFS6|PLK1|PRKDC|RAD51|RBM38|RFWD3|RHNO1|RNASEH2B|RPS27L|SNAI2|STK33|TICRR|TOPBP1|WDR76	Lor	Vascular endothelial cells	GOBP
GOBP_SINGLE_FERTILIZATION	0.4652	0.620012	0.0235639	0.2731	0.99517	63	CCT2|CCT7|CD9|CECR2|GNPDA1|HEXB|LHFPL2|MYH9|POC1B|PRND|RIMS1|SPAG1|UBAP2L|WDR48	Lor	Vascular endothelial cells	GOBP
GOBP_SISTER_CHROMATID_COHESION	0.101518	0.253139	0.0682684	-0.342093	-1.2823	53	BUB1|BUB1B|CDC20|CDCA5|DDX11|DSCC1|ESCO2|ESPL1|FBXW7|FEN1|KIF22|PDS5B|PHB2|PLK1|PPP2R1A|PPP2R5C|REC8|SGO1|SGO2|SLF1|SMC1A|SMC3|TENT4A	Lor	Vascular endothelial cells	GOBP
GOBP_SISTER_CHROMATID_SEGREGATION	7.89322e-16	5.13375e-13	1.02767	-0.506907	-2.38467	219	AAAS|ABRAXAS1|ANAPC1|ANAPC4|ANAPC5|ARHGEF10|AURKB|BAZ1B|BCCIP|BIRC5|BUB1|BUB1B|CCNB1|CDC20|CDC6|CDCA5|CDCA8|CDK1|CDK5RAP2|CDT1|CENPE|CENPF|CENPI|CENPK|CEP192|CEP55|CEP97|CHEK2|DLGAP5|EML4|FBXO5|GEN1|HSPA1B|INCENP|KIF11|KIF14|KIF15|KIF18A|KIF18B|KIF22|KIF23|KIF2C|KIF4A|KIFC1|KNL1|KNSTRN|KNTC1|KPNB1|MAD1L1|MAD2L1|MAD2L2|MYBL2|MZT1|NCAPD2|NCAPD3|NCAPG|NCAPG2|NCAPH|NCAPH2|NDC80|NEK2|NEK6|NUF2|NUSAP1|PLK1|PPP1CC|PRC1|PRICKLE1|PSRC1|RACGAP1|RCC1|RIPOR2|RMI2|SKA1|SKA2|SKA3|SMC1A|SMC2|SMC3|SMC4|SPAG5|SPC24|SPC25|SPDL1|TACC3|TENT4A|TOP2A|TPX2|TRIP13|TTK|TTN|TUBG1|UBE2C|UHRF1|USP44|XRCC3|ZWILCH|ZWINT	Lor	Vascular endothelial cells	GOBP
GOBP_SKELETAL_MUSCLE_CELL_DIFFERENTIATION	0.0399859	0.146106	0.0947688	0.426244	1.45717	45	ATF3|BTG2|DDX5|EGR1|FOS|MAFF|MCUB|NOTCH1|NR1D2|RBM24	Lor	Vascular endothelial cells	GOBP
GOBP_SKELETAL_MUSCLE_CELL_PROLIFERATION	0.78819	0.857829	0.0166191	0.277835	0.763459	17	CFLAR|FGF2|FOS	Lor	Vascular endothelial cells	GOBP
GOBP_SKELETAL_MUSCLE_CONTRACTION	0.0246007	0.108256	0.124027	0.567043	1.60049	19	C12orf57|DDIT3|FKBP1A|GSTO1|HOMER1|KCNJ2	Lor	Vascular endothelial cells	GOBP
GOBP_SKELETAL_MUSCLE_ORGAN_DEVELOPMENT	0.0016065	0.0174145	0.45506	0.410995	1.64291	108	ASNSD1|ATF3|BIN3|BTG2|CDK5|CFLAR|CTNNB1|DDX5|EGR1|EP300|FKTN|FOS|FOXP2|GPCPD1|HOMER1|IGF2|KRAS|MAFF|MCUB|MTM1|MYL6|NF1|NOTCH1|NR1D2|RBM24|RCAN1|RHOA|SIRT2|SKI|SKIL|SPG11|TGFB1|USP19|YBX3	Lor	Vascular endothelial cells	GOBP
GOBP_SKELETAL_MUSCLE_TISSUE_REGENERATION	0.258868	0.437774	0.0354267	0.380195	1.16132	27	CD9|CFLAR|MCUB	Lor	Vascular endothelial cells	GOBP
GOBP_SKELETAL_SYSTEM_DEVELOPMENT	0.0322673	0.126578	0.0951997	0.276015	1.26866	329	ACP2|ADGRG6|AHSG|AKAP13|ASXL1|ATP6AP1|ATP7A|BBS1|BGN|BMP6|CD44|CHD7|CSGALNACT1|CSRNP1|CTNNB1|EDN1|EIF2AK3|FGF2|FOSL2|FOXC1|FOXP1|GATA3|GHR|GJA1|GJA5|GNA11|HEXA|HEXB|HIF1A|HOXB3|HOXB4|HOXB5|HOXB8|HYAL2|INPPL1|KDR|LAMA5|LEPR|MBTD1|MED12|MKS1|MMP14|MMP16|MMP9|NDST1|NFIB|NPR3|PCGF2|PCSK5|RAB33B|RASSF2|RBP4|RFLNB|RHOA|RPS6KA3|RUNX1|SBDS|SGPL1|SKI|SLC26A2|SNX19|SOX5|SOX6|SPNS2|SRF|STC1|TGFB1|TGFBR1|TGM2|TIPARP|TP53|WDR19|WDR48|WWOX|ZBTB16|ZFAND5	Lor	Vascular endothelial cells	GOBP
GOBP_SKELETAL_SYSTEM_MORPHOGENESIS	0.0350182	0.134292	0.096079	0.326665	1.34878	134	BMP6|CSGALNACT1|CSRNP1|CTNNB1|FOSL2|FOXC1|GHR|HOXB3|HOXB4|HOXB5|HOXB8|HYAL2|INPPL1|LAMA5|MED12|MMP14|MMP16|NDST1|PCGF2|RAB33B|RFLNB|SGPL1|SKI|SOX5|SOX6|STC1|TGFB1|TGFBR1|TIPARP|WDR19|WDR48|WWOX|ZFAND5	Lor	Vascular endothelial cells	GOBP
GOBP_SKIN_DEVELOPMENT	0.133848	0.298542	0.0473801	0.284471	1.19166	149	ARRDC3|ASAH1|CLIC4|CTNNB1|DSP|ETV4|FOSL2|FOXC1|FZD6|IGFBP5|JUP|LDB1|MAP2K1|MET|NCOA3|NF1|NOTCH1|NUMA1|SOX18|TRIM16|TRPC4AP|TSG101|UGCG|WDR48|YAP1|ZDHHC21|ZFP36|ZFP36L1	Lor	Vascular endothelial cells	GOBP
GOBP_SKIN_EPIDERMIS_DEVELOPMENT	0.269147	0.448625	0.0329036	0.297682	1.11279	73	ATP7A|CTNNB1|FZD6|IGFBP5|LAMA5|LDB1|MET|NF1|NFKBIZ|NOTCH1|NUMA1|SOX18|SRF|TRPC4AP|UGCG|ZDHHC21	Lor	Vascular endothelial cells	GOBP
GOBP_SMAD_PROTEIN_SIGNAL_TRANSDUCTION	0.0340637	0.13125	0.101377	0.395078	1.43557	62	BECN1|BMP6|BMPER|DAB2|EID2|FOS|JUN|MAGI2|MAP1LC3A|PMEPA1|SKI|SMAD6|TGFB1|TGFBR1|WWTR1|ZMIZ1	Lor	Vascular endothelial cells	GOBP
GOBP_SMALL_GTPASE_MEDIATED_SIGNAL_TRANSDUCTION	0.00070183	0.00954959	0.477271	0.311947	1.45561	391	ABCA1|ABI2|ABL2|AKAP13|APOA1|APOC3|ARHGAP1|ARHGAP17|ARHGAP18|ARHGAP21|ARHGAP26|ARHGAP28|ARHGAP29|ARHGAP35|ARHGAP42|ARHGAP44|ARHGAP5|ARHGDIA|ARHGDIB|ARHGEF1|ARHGEF17|ARHGEF7|AUTS2|BNIP2|BRK1|CDC42|CDC42EP1|CDC42EP2|CDC42EP3|CGNL1|CSNK1A1|CYTH2|CYTH3|DENND3|DENND4A|DOCK11|DOCK9|F11R|F2R|FERMT2|FGD5|FGF2|FLCN|GIT1|GIT2|HACE1|ITGB1|KRAS|MADD|MAP2K1|MAP4K4|MET|NCKAP1|NF1|NISCH|NKIRAS2|NOTCH1|NRP1|OGT|PECAM1|PIK3CG|PLD1|PLEKHG1|PLK2|PPP2CB|PREX1|PREX2|RAB18|RAB33B|RAB35|RABGEF1|RAC1|RALA|RALB|RALBP1|RALGAPA1|RAP1B|RAP2C|RAPGEF1|RAPGEF5|RASA2|RASGRP2|RASSF1|RHOA|RHOB|RHOC|RHOJ|RHOQ|RIN2|RIPOR1|RIT1|RRAGC|RTN4|SDCBP|SH2D3C|SHTN1|SIPA1|SIPA1L2|SOS2|SPRY4|SQSTM1|TAX1BP3|TEK|TGM2|TP53|TRIO|WNK1	Lor	Vascular endothelial cells	GOBP
GOBP_SMALL_MOLECULE_BIOSYNTHETIC_PROCESS	0.0145911	0.07766	0.220823	-0.259838	-1.2926	363	AACS|ABAT|ACACA|ACACB|ACOT7|ACSL4|ACSM6|ACSS2|ALDH1A2|APOE|BRCA1|CAD|CBR1|CTH|CYP19A1|CYP2R1|CYP51A1|DAGLB|DHCR24|DHCR7|DHFR|DTYMK|EBP|EHHADH|ELOVL6|ENO1|ENO2|FADS1|FADS2|FASN|FDFT1|FDPS|FDXR|GAD1|GAMT|GGT5|GNAI1|GNE|GPI|HACD1|HACD4|HMGCR|HMGCS1|HSD17B12|HSD17B7|IDI1|INSIG1|INSIG2|KPNB1|LSS|MGST3|MID1IP1|MIF|MSMO1|MTHFD1|MVD|MVK|NT5E|OSBPL1A|OSBPL3|OSBPL9|PARK7|PDSS1|PDSS2|PECR|PGAM1|PGD|PGK1|PGM1|PGP|PLOD2|PPARGC1A|PPP4R3A|PRKAB2|PRMT3|PRPS1|PRTFDC1|PSAT1|PTGES3|QDPR|QKI|RTN4IP1|SC5D|SCD|SDHAF3|SEC14L2|SHMT1|SLC1A3|SNAI2|SORD|SPTLC3|SREBF2|STARD4|TECR|TECRL|TK1|TM7SF2|TPI1|UGP2|WDR5	Lor	Vascular endothelial cells	GOBP
GOBP_SMALL_MOLECULE_CATABOLIC_PROCESS	0.0364813	0.13795	0.129015	-0.268864	-1.26462	218	AASS|ABAT|ACACB|ACOT7|ACSS2|ADH5|AKR1A1|ALDH1B1|ALDH2|APOE|ARHGAP11B|CRYL1|DCXR|DLAT|EHHADH|ENO1|ENO2|FUT8|GAD1|GALK1|GCDH|GK5|GLDC|GLYATL2|GPI|GSTZ1|HADH|HIBCH|HK1|HK2|KYAT1|LDHA|LPIN1|LRP5|NAALAD2|NOS3|NPL|NUDT1|NUDT7|OXCT1|PARK7|PCCB|PFKM|PFKP|PGAM1|PGK1|PGM1|PKM|PM20D2|PNKD|PPARD|QDPR|QPRT|SHMT1|SLC16A3|SLC25A17|SLC25A44|SORD|TIGAR|TPI1|XYLB	Lor	Vascular endothelial cells	GOBP
GOBP_SMOOTHENED_SIGNALING_PATHWAY	0.548666	0.684674	0.0280117	-0.224201	-0.963681	114	ARL3|ARL6|B9D1|CC2D2A|CDON|CENPJ|DZIP1L|FGFR2|GLI2|GPC2|INTU|KIAA0586|PRRX1|PTCH1|PTCHD1|STIL|TTC23	Lor	Vascular endothelial cells	GOBP
GOBP_SMOOTH_MUSCLE_CELL_APOPTOTIC_PROCESS	0.509023	0.652036	0.0263045	-0.317122	-0.96172	22	DNMT1|IGF1|PDE1A	Lor	Vascular endothelial cells	GOBP
GOBP_SMOOTH_MUSCLE_CELL_DIFFERENTIATION	0.124265	0.286104	0.0518527	0.358946	1.26645	53	ADM|CTNNB1|HEY1|HEY2|MECP2|MRTFA|NOTCH1|NOTCH4|PDGFB|RCAN1|SIRT1|SOD2|SRF|TGFB1|TMEM204	Lor	Vascular endothelial cells	GOBP
GOBP_SMOOTH_MUSCLE_CELL_MIGRATION	0.510543	0.653141	0.0222842	0.271728	0.971465	57	CORO1B|DDIT3|IGFBP3|IGFBP5|NF1|NFE2L2|NRP1|PDGFB|PLAU|PRKG1	Lor	Vascular endothelial cells	GOBP
GOBP_SMOOTH_MUSCLE_CELL_PROLIFERATION	0.0789345	0.219159	0.0640749	0.326264	1.28433	99	AKT1|BMPR2|CTNNB1|CTNNBIP1|DDIT3|EDN1|ERN1|FGF2|FOXJ2|FOXP1|GJA1|GNAI2|GSTP1|HMOX1|IGFBP3|IGFBP5|IRAK1|IRAK4|ITGA2|JUN|MEF2D|MFN2|MMP9|NF1|NOTCH3|PDCD4|PDGFB|PDGFD|PIK3CA|PRKG1|S1PR1|SF1|SOD2|TGFB1|TRIB1|XBP1	Lor	Vascular endothelial cells	GOBP
GOBP_SMOOTH_MUSCLE_CONTRACTION	0.293488	0.471967	0.031895	0.311453	1.1069	55	ADA|DAPK3|F2R|MAP2K1|PRKG1|RHOA|SMTN|ZDHHC21	Lor	Vascular endothelial cells	GOBP
GOBP_SMOOTH_MUSCLE_TISSUE_DEVELOPMENT	0.624642	0.746266	0.0229159	-0.299297	-0.882126	20	ITGA8|MYLK|PTCH1|STRA6	Lor	Vascular endothelial cells	GOBP
GOBP_SNARE_COMPLEX_ASSEMBLY	0.0813634	0.222166	0.0669696	0.490943	1.40262	20	SNCA|STXBP6|TGFBRAP1|VAMP2|VAMP3|VPS18|VPS33A|VPS39|VPS41	Lor	Vascular endothelial cells	GOBP
GOBP_SNO_S_RNA_METABOLIC_PROCESS	0.929606	0.956066	0.0144143	0.236164	0.627786	15	DKC1|EXOSC10|EXOSC2|EXOSC3|EXOSC4|EXOSC5|EXOSC6|FBL|LARP7|NUDT16|NUDT16L1|PARN|RNF113A|TENT4B|ZCCHC7	Lor	Vascular endothelial cells	GOBP
GOBP_SNRNA_3_END_PROCESSING	0.869938	0.914983	0.0178457	-0.234914	-0.712411	22	EXOSC2|INTS2|INTS6L|INTS7|INTS8|INTS9	Lor	Vascular endothelial cells	GOBP
GOBP_SNRNA_METABOLIC_PROCESS	0.990743	0.997491	0.0170465	-0.164965	-0.622974	55	CC2D1A|CDK7|EXOSC2|EXOSC8|EXOSC9|ICE2|INTS12|INTS2|INTS3|INTS4|INTS6L|INTS7|INTS8|INTS9|LARP7|METTL16|POLR3B|SNAPC1|SNAPC3|SNAPC5|ZNF143	Lor	Vascular endothelial cells	GOBP
GOBP_SNRNA_PROCESSING	0.997945	1	0.0163772	-0.14561	-0.495926	34	EXOSC2|EXOSC8|EXOSC9|INTS12|INTS2|INTS3|INTS4|INTS6L|INTS7|INTS8|INTS9|LARP7|METTL16	Lor	Vascular endothelial cells	GOBP
GOBP_SNRNA_TRANSCRIPTION	0.826183	0.883798	0.0186075	-0.258839	-0.739906	18	CC2D1A|CDK7|ICE2|LARP7|POLR3B|SNAPC1|SNAPC3|SNAPC4|SNAPC5|ZNF143	Lor	Vascular endothelial cells	GOBP
GOBP_SODIUM_ION_HOMEOSTASIS	0.872914	0.916898	0.0151388	0.252725	0.694458	17	ATP1A1|ATP1B3|EDN1|EXT2|MLLT6	Lor	Vascular endothelial cells	GOBP
GOBP_SODIUM_ION_TRANSMEMBRANE_TRANSPORT	0.607442	0.734077	0.0252272	-0.234197	-0.926336	70	ANO6|ASIC2|CAV3|DLG1|DMD|FXYD5|FXYD6|HCN1|NEDD4L|SCN9A|SLC12A2|SLC13A3|SLC24A3|SLC4A8|SLC5A3|SLC6A16|SLC6A6|SLC9A1|SLC9A6|SLC9A7|SLC9A9|STK39|TPCN1|WNK2	Lor	Vascular endothelial cells	GOBP
GOBP_SODIUM_ION_TRANSPORT	0.603634	0.731362	0.0259686	-0.221665	-0.940833	105	ANK3|ANO6|ASIC2|ATP1B1|CAV3|CNKSR3|DLG1|DMD|EDNRB|FXYD5|FXYD6|HCN1|KCNQ1|MFSD4B|NEDD4L|NKAIN3|NOS3|OXSR1|P2RX4|SCN9A|SGK1|SLC12A2|SLC13A3|SLC24A3|SLC4A8|SLC5A12|SLC5A3|SLC6A16|SLC6A6|SLC9A1|SLC9A5|SLC9A6|SLC9A7|SLC9A9|STK39|TPCN1|WNK2	Lor	Vascular endothelial cells	GOBP
GOBP_SOMATIC_DIVERSIFICATION_OF_IMMUNE_RECEPTORS	0.0658367	0.195796	0.0858735	-0.345391	-1.32662	60	ADAR|ATAD5|BCL11B|CD40|CTNNBL1|DCLRE1C|EXO1|HMGB1|HMGB2|HSPD1|IL27RA|LEF1|LIG1|MAD2L2|MLH1|MSH3|MSH6|NSD2|POLQ|PRKDC|RIF1|RNF168|SAMHD1|SWAP70	Lor	Vascular endothelial cells	GOBP
GOBP_SOMATIC_DIVERSIFICATION_OF_IMMUNOGLOBULINS	0.332787	0.510001	0.0354558	-0.288289	-1.06781	50	ATAD5|CD40|CTNNBL1|EXO1|HSPD1|IL27RA|MAD2L2|MLH1|MSH3|MSH6|NSD2|POLQ|PRKDC|RIF1|RNF168|SAMHD1|SWAP70	Lor	Vascular endothelial cells	GOBP
GOBP_SOMATIC_STEM_CELL_POPULATION_MAINTENANCE	0.639143	0.753679	0.0188277	0.252485	0.897333	55	CUL4A|GATA2|KLF10|LDB1|LIG4|MED12|SKI|SOX4|YAP1|ZFP36L2|ZHX2	Lor	Vascular endothelial cells	GOBP
GOBP_SOMITE_DEVELOPMENT	0.202057	0.385127	0.0398557	0.342407	1.18933	49	EP300|FOXC1|MED12|NCKAP1|NOTCH1|NRARP|PALB2|TP53|WDR19	Lor	Vascular endothelial cells	GOBP
GOBP_SOMITOGENESIS	0.11865	0.27759	0.0539447	0.389446	1.29642	40	ATM|AXIN2|EP300|EPB41L5|FOXC1|FOXF1|KAT2A|MED12|MIB1|NCKAP1|NOTCH1|NRARP|PALB2|POGLUT1|PSEN1|SFRP2|SMAD4|TCF15|TP53|WNT5A	Lor	Vascular endothelial cells	GOBP
GOBP_SPECIFICATION_OF_ANIMAL_ORGAN_IDENTITY	0.541511	0.678872	0.0252681	-0.312581	-0.935765	21	AR|BMP4|FGFR2|LRP2|POU5F1|ROBO1|ROBO2|SPRY1	Lor	Vascular endothelial cells	GOBP
GOBP_SPECIFICATION_OF_SYMMETRY	0.607406	0.734077	0.0187994	0.240331	0.925122	86	AP1B1|CCDC40|CTNNB1|DDIT3|HIF1A|MIB1|MKS1|NOTCH1|PKD1L1|PSKH1|RFX3|SOX17|SOX18|SRF|TGIF1	Lor	Vascular endothelial cells	GOBP
GOBP_SPERMATID_DIFFERENTIATION	0.621232	0.743831	0.0255995	-0.218144	-0.933576	110	BAX|BRIP1|CDYL|CEP128|DNHD1|HMGB2|ING2|JAM2|JAM3|KNL1|MAST2|PTCH1|QKI|STK33|STRBP|TRIP13|TTLL5|VDAC3	Lor	Vascular endothelial cells	GOBP
GOBP_SPERMATID_NUCLEUS_DIFFERENTIATION	0.0238007	0.106173	0.126448	0.591711	1.60262	16	AGFG1|AGFG2|KDM3A|NECTIN2	Lor	Vascular endothelial cells	GOBP
GOBP_SPERM_AXONEME_ASSEMBLY	0.921012	0.950232	0.0170045	-0.226943	-0.648729	18	ARMC2|CFAP44|MNS1|SPAG16|SPEF2|TTLL5	Lor	Vascular endothelial cells	GOBP
GOBP_SPERM_FLAGELLUM_ASSEMBLY	0.540775	0.678211	0.025488	-0.286109	-0.938541	29	CEP128|DNHD1|TTLL5|VDAC3	Lor	Vascular endothelial cells	GOBP
GOBP_SPHINGOLIPID_BIOSYNTHETIC_PROCESS	0.125613	0.287685	0.0509418	0.340543	1.25583	67	ABCG2|ACER2|ASAH1|B4GALT5|CERS2|DEGS1|ELOVL7|KDSR|ORMDL1|PLA2G6|PPM1L|SAMD8|SPNS2|SPTLC2|ST8SIA4|UGCG|VAPA	Lor	Vascular endothelial cells	GOBP
GOBP_SPHINGOLIPID_METABOLIC_PROCESS	0.0458265	0.157868	0.0850801	0.338661	1.34312	104	ABCG2|ACER2|ASAH1|B4GALT5|CERS2|CERS5|DEGS1|ELOVL7|ENPP2|FUT9|GALC|GBA2|HEXA|HEXB|KDSR|M6PR|NEU1|ORMDL1|PLA2G6|PPM1L|PRKAA1|PRKD2|PSAP|SAMD8|SERINC1|SGPL1|SMPDL3A|SPNS2|SPTLC1|SPTLC2|ST6GALNAC4|ST8SIA4|UGCG|VAPA	Lor	Vascular endothelial cells	GOBP
GOBP_SPINAL_CORD_DEVELOPMENT	0.466266	0.620049	0.0236294	0.276184	0.997172	60	BAG3|DLL4|GATA2|HOXB8|MED12|NF1|NFE2L1|NOTCH1|PHGDH|SOX13|SOX4|SOX6|ZIC1	Lor	Vascular endothelial cells	GOBP
GOBP_SPINAL_CORD_MOTOR_NEURON_DIFFERENTIATION	0.648494	0.761678	0.0223056	-0.308276	-0.865549	17	PTCH1|TBX20|ZC4H2	Lor	Vascular endothelial cells	GOBP
GOBP_SPINDLE_ASSEMBLY	1.82153e-08	1.97454e-06	0.733762	-0.490486	-2.13207	123	AAAS|ARHGEF10|ASPM|AURKA|AURKB|BCCIP|BIRC5|CCNB2|CDC20|CDCA8|CENPJ|CEP192|CEP63|CEP97|CHEK2|FBXO5|GPSM2|HAUS4|HAUS6|HAUS8|HSPA1B|INCENP|KIF11|KIF15|KIF23|KIF4A|KIFC1|KPNB1|MAPRE2|MLH1|MYBL2|MZT1|NDC80|NEK2|NEK6|PLK1|PRC1|PRICKLE1|PTEN|RACGAP1|RCC1|RIPOR2|SAC3D1|SASS6|SKA1|SKA2|SKA3|SMC1A|SMC3|SPAG5|STARD9|STIL|TPX2|TUBB|UHRF1	Lor	Vascular endothelial cells	GOBP
GOBP_SPINDLE_LOCALIZATION	0.33634	0.513752	0.0355141	-0.281214	-1.06198	55	ASPM|BCCIP|CDK5RAP2|CENPA|FBXW11|GPSM2|HTT|KPNB1|MAD2L1|MAP4|NDC80|NUSAP1|PLK1|SKA1|SKA2|SKA3|SPAG5|SPDL1|SPRY1	Lor	Vascular endothelial cells	GOBP
GOBP_SPINDLE_ORGANIZATION	1.89521e-07	1.4846e-05	0.690132	-0.419667	-1.93321	185	AAAS|ABRAXAS1|ARHGEF10|ASPM|AUNIP|AURKA|AURKB|BCCIP|BIRC5|BORA|CCNB1|CCNB2|CDC20|CDCA8|CENPE|CENPH|CENPJ|CEP192|CEP63|CEP72|CEP97|CHEK2|CKAP5|DLG1|DLGAP5|FBXO5|GNAI1|GPSM2|HAUS4|HAUS6|HAUS8|HSPA1B|INCENP|KIF11|KIF15|KIF23|KIF4A|KIFC1|KNSTRN|KPNB1|MAP4|MAPRE2|MLH1|MYBL2|MZT1|NDC80|NEK2|NEK6|NUF2|PLK1|POC1A|PRC1|PRICKLE1|PSRC1|PTEN|PTPA|RACGAP1|RCC1|RIPOR2|SAC3D1|SASS6|SKA1|SKA2|SKA3|SMC1A|SMC3|SPAG5|SPC25|STARD9|STIL|TACC3|TPX2|TTK|TUBB|TUBG1|UHRF1|WDR62	Lor	Vascular endothelial cells	GOBP
GOBP_SPLEEN_DEVELOPMENT	0.681175	0.78367	0.0186036	0.275788	0.855236	29	ADAM17|BCL2L11|FADD|HOXB4|KMT2A|NFKBIZ|PKN1|RC3H1|RCBTB2|SLC40A1	Lor	Vascular endothelial cells	GOBP
GOBP_SPLICEOSOMAL_COMPLEX_ASSEMBLY	0.996554	1	0.0174923	-0.148491	-0.582949	68	BUD13|CELF2|DDX46|GCFC2|GEMIN6|LUC7L|LUC7L3|NCBP1|PRPF39|PSIP1|SF3B2|SFSWAP|SNRPA1|SNRPC|SNRPD1|SNRPD2|SNRPE|SNRPF|SNRPG|SRPK1|TXNL4A|ZRSR2	Lor	Vascular endothelial cells	GOBP
GOBP_SPLICEOSOMAL_SNRNP_ASSEMBLY	0.724169	0.814867	0.0211207	-0.245362	-0.84761	36	COIL|GEMIN6|LSM2|LSM4|PRMT7|PRPF3|SNRPC|SNRPD1|SNRPD2|SNRPE|SNRPF|SNRPG|TGS1	Lor	Vascular endothelial cells	GOBP
GOBP_SPROUTING_ANGIOGENESIS	2.12089e-08	2.22488e-06	0.733762	0.53846	2.15598	110	ADAMTS9|ADGRG6|AKT3|BMPER|CDH5|CLEC14A|CTNND1|DLL4|EFNB2|EHD4|ESM1|FGF2|FLT1|GATA2|GLUL|HDAC7|ITGA5|ITGB1|JAK1|KDR|KLF2|MMRN1|MMRN2|NOTCH1|NRARP|NRP1|PLK2|PPP1R16B|RHOA|RHOJ|SEMA5A|SRPX2|TEK|TGFB1|TGM2|TJP1|VEGFC	Lor	Vascular endothelial cells	GOBP
GOBP_SRP_DEPENDENT_COTRANSLATIONAL_PROTEIN_TARGETING_TO_MEMBRANE	0.974697	0.987758	0.016179	-0.19462	-0.556331	18	BHLHE40-AS1|SNAP25-AS1|SRP9|SRPRA|TRAM2|ZFAND2B	Lor	Vascular endothelial cells	GOBP
GOBP_STEM_CELL_DEVELOPMENT	0.155849	0.327355	0.0456108	0.337209	1.22147	61	CDC42|CDH2|CORO1C|EDN1|FGF2|FN1|FOXC1|HIF1A|ISL1|LAMA5|NRP1|RADIL|SEMA3G|SEMA4C|SEMA5A	Lor	Vascular endothelial cells	GOBP
GOBP_STEM_CELL_DIFFERENTIATION	0.0599846	0.185287	0.0717588	0.294044	1.26602	183	BMPR2|CDC42|CDH2|CDK12|CDK13|CORO1C|CTNNB1|EDN1|FBXL17|FBXO21|FGF2|FN1|FOXC1|FRZB|GATA6|GATAD2B|GSK3B|HIF1A|HOXB4|HSPA9|ISL1|ITGB1|KDM3A|LAMA5|LMBR1L|MAPK1|MBD3|MSX1|N4BP2L2|NFE2L2|NOTCH1|NR5A2|NRP1|OTUD5|PSMD11|PUM1|PUS7|PWP1|RADIL|RBM24|REST|SEMA3G|SEMA4C|SEMA5A|SEMA6B|SEMA6C|SETD1A|SFRP2|SH2B3|SIRT6|SMAD4|SOX17|SOX18|SOX5|SOX6|SRF|STAT3|TCF15|TMSB4X|TP53|UFL1|YAP1|ZFP36L2|ZNF281	Lor	Vascular endothelial cells	GOBP
GOBP_STEM_CELL_DIVISION	0.0694974	0.202152	0.072342	0.460651	1.41819	28	ETV5|HOXB4|NCOA3|NOTCH1|SOX17|WWTR1|ZBTB16|ZFP36L2	Lor	Vascular endothelial cells	GOBP
GOBP_STEM_CELL_PROLIFERATION	0.00710744	0.0475283	0.220823	0.408017	1.55447	81	ARIH2|CTNNB1|FERMT2|FGF2|GJA1|HOXB4|KDR|LIG4|MECOM|NF1|NFIB|NOTCH1|PIM1|RUNX1|SOX17|SOX18|TGFB1|TGFBR1|TP53|VEGFC|YAP1|ZFP36L1	Lor	Vascular endothelial cells	GOBP
GOBP_STEROID_BIOSYNTHETIC_PROCESS	0.000124785	0.00244458	0.518848	-0.428425	-1.80368	100	APOE|CYP2R1|CYP51A1|DHCR24|DHCR7|EBP|ERG28|FDFT1|FDPS|HMGCR|HMGCS1|HSD17B12|HSD17B7|IDI1|IGFBP7|INSIG1|LSS|MSMO1|MVD|MVK|PBX1|PDE8B|QKI|SEC14L2|SNAI2|SQLE|SREBF2|STARD4|TM7SF2|TSPO	Lor	Vascular endothelial cells	GOBP
GOBP_STEROID_HORMONE_BIOSYNTHETIC_PROCESS	0.271745	0.451881	0.0345671	0.39837	1.1495	21	ADM|BMP6|DAB2|EGR1	Lor	Vascular endothelial cells	GOBP
GOBP_STEROID_HORMONE_RECEPTOR_SIGNALING_PATHWAY	0.457816	0.613992	0.0311253	-0.232608	-0.995955	111	AR|BRCA1|CALR|CNOT1|ESRRG|HMGA2|IGF1|LBH|NCOR2|PAK1|PARP1|PLPP1|PPARGC1B|SKP2|TRERF1	Lor	Vascular endothelial cells	GOBP
GOBP_STEROID_METABOLIC_PROCESS	0.00506187	0.0381046	0.344521	-0.319241	-1.45967	174	APOE|CBR1|CLN6|CYP19A1|CYP2R1|CYP51A1|DHCR24|DHCR7|EBP|EBPL|EPHX2|ERG28|FDFT1|FDPS|FDXR|GAL|GNAI1|HMGCR|HMGCS1|HSD17B12|HSD17B7|IDI1|IGFBP7|INSIG1|INSIG2|KPNB1|LDLR|LRP2|LRP5|LSS|MSMO1|MVD|MVK|NPC1|OSBPL1A|OSBPL3|OSBPL5|OSBPL9|PBX1|PDE8B|QKI|SC5D|SEC14L2|SNAI2|SQLE|SREBF2|STARD4|STS|TM7SF2|TSPO	Lor	Vascular endothelial cells	GOBP
GOBP_STEROL_BIOSYNTHETIC_PROCESS	1.38286e-06	7.13817e-05	0.643552	-0.582986	-2.20653	56	CYP51A1|DHCR24|DHCR7|EBP|ERG28|FDFT1|FDPS|HMGCR|HMGCS1|HSD17B7|IDI1|INSIG1|LSS|MSMO1|MVD|MVK|SQLE|SREBF2	Lor	Vascular endothelial cells	GOBP
GOBP_STEROL_HOMEOSTASIS	0.0103004	0.0613498	0.186473	0.433905	1.56663	60	ABCA1|ABCA5|ABCG1|ACSM1|ACSM3|APOA1|APOA2|APOA4|APOB|APOC3|GRAMD1B|LIPG|LPL|MED13|NFE2L1	Lor	Vascular endothelial cells	GOBP
GOBP_STEROL_TRANSPORT	0.00199086	0.0198597	0.431708	0.436752	1.66789	82	ABCA1|ABCA5|ABCG1|APOA1|APOA2|APOA4|APOB|APOC3|ARL8B|FURIN|GRAMD1B|GRAMD1C|LIPG|MSR1|NFKB1|NFKBIA|SERAC1|STARD3NL|STX12|VAPA|VPS4B	Lor	Vascular endothelial cells	GOBP
GOBP_STRESS_ACTIVATED_PROTEIN_KINASE_SIGNALING_CASCADE	0.525397	0.665858	0.0221511	0.280724	0.956067	44	CCM2|CD2AP|DUSP10|FOXO1|GSTP1|MAP2K1|MAPK1|MAPK11|MAPK8|MYC|NBR1|NOD1|RIPK2|SEMA4C|TAOK1|TAOK2|ZMPSTE24	Lor	Vascular endothelial cells	GOBP
GOBP_STRESS_FIBER_ASSEMBLY	0.179957	0.358077	0.0410684	0.301011	1.17502	93	ACTG1|APOA1|CD47|CGNL1|EVL|F11R|FERMT2|ITGB1|MET|NRP1|PPFIA1|RAC1|RHOA|RHOC|S1PR1|TGFBR1|TJP1|ZYX	Lor	Vascular endothelial cells	GOBP
GOBP_STRESS_GRANULE_ASSEMBLY	0.00628366	0.0442305	0.245188	0.535089	1.70179	32	ATXN2L|BECN1|BICD1|C9orf72|CIRBP|DAZAP2|DDX6|EIF2S1|FMR1|G3BP2|HSF1|LSM14A|PRKAA1|STYXL1|TIA1|UBAP2L|YTHDF3	Lor	Vascular endothelial cells	GOBP
GOBP_STRIATED_MUSCLE_ADAPTATION	0.483348	0.633044	0.0271218	-0.318874	-0.980341	23	ACACB|APLNR|CAMK2G|EZH2|GSN|GTF2IRD1|HDAC4|LMNA|SMAD3	Lor	Vascular endothelial cells	GOBP
GOBP_STRIATED_MUSCLE_CELL_APOPTOTIC_PROCESS	0.0283625	0.11825	0.113682	0.472396	1.53531	35	AMBRA1|BAG3|CAPN2|CFLAR|HEY2|HSF1|NFE2L2|NOTCH1|PPP1R10|RPS6KA2|TP53	Lor	Vascular endothelial cells	GOBP
GOBP_STRIATED_MUSCLE_CELL_DIFFERENTIATION	0.0161538	0.0827643	0.140389	0.320159	1.37999	184	ACTG1|AKAP13|AKT1|BIN3|BNIP2|CAPN2|CD9|CDH2|CFLAR|CSRP1|CXADR|DCAF8|EDN1|EFNB2|FKTN|FOXP1|GSK3A|HEY2|HOMER1|IGF2|IGFBP5|ISL1|ITGB1|KDM6B|KRAS|MEIS1|MMP14|MYH9|NEO1|NOTCH1|NOX4|PDLIM5|PIEZO1|PLEKHO1|PRKAR1A|PRKG1|RBM24|RCAN1|SKI|SORBS2|SOX6|SPAG9|SPG11|SRF|TGFB1|TMOD2|TMOD3|WDR1	Lor	Vascular endothelial cells	GOBP
GOBP_STRIATED_MUSCLE_CELL_PROLIFERATION	0.260975	0.439508	0.0342158	0.316219	1.13052	57	CFLAR|FES|FGF2|FOS|FOXC1|HEY2|KRAS|NOTCH1|PIM1|PRKAR1A|RBP4|RUNX1|SKI|TGFBR1|YAP1	Lor	Vascular endothelial cells	GOBP
GOBP_STRIATED_MUSCLE_CONTRACTION	0.0554197	0.176518	0.0769582	0.337669	1.32742	98	ATP1A1|C12orf57|CALM1|DDIT3|DSC2|DSP|DTNA|FGF13|FKBP1A|FLNA|GJA1|GJA5|GSTO1|HOMER1|JUP|KCNE3|KCNJ2|PDE4B|PIK3CA|PIK3CG|SRI|STC1	Lor	Vascular endothelial cells	GOBP
GOBP_STRIATUM_DEVELOPMENT	0.0326568	0.127634	0.10763	0.575365	1.55835	16	BBS1|BBS4|FOXP1|FOXP2|SHANK3|SLC7A11|ZSWIM6	Lor	Vascular endothelial cells	GOBP
GOBP_SUBPALLIUM_DEVELOPMENT	0.0311755	0.124549	0.109869	0.568605	1.56246	17	BBS1|BBS4|FOXP1|FOXP2|SHANK3|SLC7A11|ZSWIM6	Lor	Vascular endothelial cells	GOBP
GOBP_SUBSTANTIA_NIGRA_DEVELOPMENT	0.726193	0.815869	0.0211304	-0.248481	-0.846285	34	BASP1|CALM2|CALM3|CCDC14|CKB|GNB4|LDHA|MBP|NDUFS3|YWHAQ	Lor	Vascular endothelial cells	GOBP
GOBP_SUBSTRATE_ADHESION_DEPENDENT_CELL_SPREADING	0.00187516	0.019088	0.45506	0.446693	1.69778	80	ACTN4|ANTXR1|AP1AR|APOA1|ARHGEF7|CORO1C|DAB2|EFNA1|FERMT2|FGA|FGB|FN1|FZD4|LAMC1|LIMS1|MYADM|NRP1|PREX1|RAC1|RADIL|RHOA|TEK|WASHC2C	Lor	Vascular endothelial cells	GOBP
GOBP_SUBSTRATE_DEPENDENT_CELL_MIGRATION	0.181968	0.360171	0.0434623	0.437164	1.24897	20	FN1|NRP1|SDCBP|SHTN1|VEGFC	Lor	Vascular endothelial cells	GOBP
GOBP_SULFUR_AMINO_ACID_METABOLIC_PROCESS	0.384728	0.554827	0.0279779	0.365597	1.05493	21	ADI1|GCLC|GCLM|NOX4|SLC7A11|SMS|TST	Lor	Vascular endothelial cells	GOBP
GOBP_SULFUR_COMPOUND_BIOSYNTHETIC_PROCESS	0.208257	0.388666	0.049041	-0.259611	-1.11763	115	ACACA|ACACB|ACOT7|ACSL4|ACSS2|AKR1A1|CHST12|CHSY3|CTH|DIP2A|DLAT|DSE|ELOVL6|FASN|GCDH|GGT5|HACD1|HS2ST1|HS3ST1|HSD17B12|IGF1|METTL16|MMUT|MPC2|MTHFD1|NDST3|PANK1|PDK1|PGK1|TECR|VANGL2|XYLT1	Lor	Vascular endothelial cells	GOBP
GOBP_SULFUR_COMPOUND_CATABOLIC_PROCESS	0.479648	0.630228	0.0242416	0.329037	0.982238	24	GNS|HGSNAT|IDS	Lor	Vascular endothelial cells	GOBP
GOBP_SULFUR_COMPOUND_METABOLIC_PROCESS	0.194795	0.375281	0.037664	0.257269	1.12727	210	ACOT9|ACSM1|ACSM3|ADI1|B3GALT6|CHPF2|CHST1|CROT|CSGALNACT1|CTNNB1|CTNS|ELOVL7|ENPP1|EXTL3|GCLC|GCLM|GHR|GNS|GSTO1|HAGH|HEXB|HGSNAT|HLCS|HS6ST1|IDS|MCCC2|MGST2|NFE2L1|NFE2L2|NOX4|PDK4|PHGDH|PPT2|PTER|SLC35B2|SLC35D2|SLC7A11|SNCA|SOD2|TSTD1	Lor	Vascular endothelial cells	GOBP
GOBP_SULFUR_COMPOUND_TRANSPORT	0.0436248	0.153093	0.0909392	0.441591	1.46605	39	ABCG2|CTNS|GJA1|LRRC8A|NFE2L1|SLC1A4|SLC26A2|SLC35B2|SLC3A2|SLC43A2|SLC7A11	Lor	Vascular endothelial cells	GOBP
GOBP_SUPEROXIDE_ANION_GENERATION	0.190721	0.370964	0.0423574	0.455854	1.25263	17	APP|EDN1|GNAI2|GSTP1|NOX4|RAC1|SOD2|TGFB1	Lor	Vascular endothelial cells	GOBP
GOBP_SUPEROXIDE_METABOLIC_PROCESS	0.239196	0.419788	0.0366051	0.359213	1.1608	34	APOA4|APP|ATP7A|EDN1|NFE2L2|NOX4|PREX1|RAC1|SOD2|TGFB1	Lor	Vascular endothelial cells	GOBP
GOBP_SUPPRESSION_OF_VIRAL_RELEASE_BY_HOST	0.653603	0.765952	0.0195812	0.32413	0.861623	15	CHMP3|TRIM27|TRIM8	Lor	Vascular endothelial cells	GOBP
GOBP_SYMBIONT_ENTRY_INTO_HOST	0.000161221	0.00301316	0.518848	0.475992	1.85354	91	CD55|CDHR3|CTSB|CXADR|CXCR4|DYNLT1|EFNB2|F11R|FURIN|HYAL2|INSR|ITGA5|ITGB1|KIAA0319L|LAMP1|MRC1|MYH9|NECTIN2|NRP1|RNASEK|SLC3A2|SLC52A2|VPS18|WWP1	Lor	Vascular endothelial cells	GOBP
GOBP_SYNAPSE_ASSEMBLY	0.513217	0.65566	0.0305395	-0.214342	-0.98004	174	ABL1|ADD2|ADGRL2|ARHGEF9|ARMCX5-GPRASP2|ASIC2|CRMP1|CSMD2|CUX2|CYFIP2|DNM3|DSCAM|EPHA7|EPHB1|EPHB2|ERBB4|FARP1|FLRT2|GABRB3|GAP43|GPM6A|GRIA1|GRID2|IL1RAPL1|IL1RAPL2|IQSEC2|LRFN5|LRP4|LRRN1|LRRN3|LRRTM3|NAE1|NEDD8|NRXN1|PCDH17|PRICKLE1|PTEN|PTK2B|PTPN13|RAC3|RAP2A|RELN|ROBO2|SDK2|SEMA4D|SETD5|SPTBN2|SRGAP2|SRGAP2C|ST8SIA2|STAU2	Lor	Vascular endothelial cells	GOBP
GOBP_SYNAPSE_MATURATION	0.342244	0.519112	0.0335381	-0.354291	-1.08922	23	CDC20|DAB2IP|NFIA|NRXN1|PTEN	Lor	Vascular endothelial cells	GOBP
GOBP_SYNAPSE_ORGANIZATION	0.0106277	0.062839	0.166521	0.286904	1.33122	366	ABI2|ACTG1|AFG3L2|AGO2|AKT1|APP|ARF1|ARHGAP44|CAP1|CDH2|CDH6|CNTN4|CRIPT|CTNNB1|CTTNBP2|DAAM1|DISC1|DIXDC1|EFNA1|EFNB2|ETV5|EZR|F2R|FGF13|FILIP1|FYN|GET1|GPHN|GRN|HIP1R|HMCN2|HOMER1|IGF1R|INSR|ITGB1|KIF5B|LGMN|LIN7C|LRRC4|MECP2|NF1|NLGN4Y|NRG3|NRP1|NTNG1|NTRK2|OGT|PDLIM5|PLXND1|PPFIA1|PPFIBP1|PRNP|RAB29|RAC1|RAP1B|RHOA|RHOB|RIMS1|RPS6KA5|RTN4|SEMA4C|SLC30A1|SLC7A11|SNCA|SPARC|SRPX2|STK38|TLN2|TPBG|TUBA1A|VSIG10|WASL|YWHAZ|ZDHHC2	Lor	Vascular endothelial cells	GOBP
GOBP_SYNAPTIC_MEMBRANE_ADHESION	0.30121	0.479208	0.0362324	-0.380847	-1.12248	20	CDH10|FLRT3|IL1RAPL1|ITGA3|LRFN5|LRRC4C|MAPK14|PCDH17|PTPRD|PTPRF|PTPRS|TENM4	Lor	Vascular endothelial cells	GOBP
GOBP_SYNAPTIC_SIGNALING	0.390534	0.559726	0.0230121	0.216907	1.02174	434	AKT1|ALDH5A1|APP|ARF1|ARHGAP44|ATF4|ATXN3|BTBD9|CALM1|CCL2|CDK5|CLCN3|CNTN4|CTNNB1|DISC1|DLGAP4|DTNA|DTNBP1|EDN1|EEA1|ETV5|F2R|FBXL20|FCHSD2|FXR2|FYN|GPRIN3|GSK3A|HOMER1|ITGB1|KCMF1|KIF1B|KIF5B|KMT2A|KRAS|LGMN|LIN7C|LRRC4|MCTP1|MECP2|MET|NCSTN|NEO1|NF1|NOTCH1|NRG3|NTNG1|NTRK2|PAIP2|PLCL1|PLK2|PRKAR2B|PRNP|RAC1|RAP1B|RIMS1|RPS6KA2|RPS6KA3|RTN4|SDCBP|SLC1A4|SLC24A1|SLC30A1|SLC38A2|SLC7A11|SNCA|SNCAIP|SNX14|SPG11|SQSTM1|SRF|STX3|STXBP3|SYT11|TMOD2|TPBG|TPRG1L|TRIO|VAMP2|VPS18|YWHAH|ZDHHC2	Lor	Vascular endothelial cells	GOBP
GOBP_SYNAPTIC_TRANSMISSION_GABAERGIC	0.59162	0.72031	0.0206059	0.289854	0.914703	31	ALDH5A1|CLCN3|CLSTN3|GABRE|KIF5B|KRAS|NF1|PLCL1|RAC1|TPBG|USP46|ZDHHC3	Lor	Vascular endothelial cells	GOBP
GOBP_SYNAPTIC_TRANSMISSION_GLUTAMATERGIC	0.446253	0.605663	0.0301461	-0.260516	-1.00062	60	CDH8|DSCAM|GRIA1|GRID2|GRIK2|GRIK4|GRIN2D|GRM7|GRM8|HCN1|IQSEC2|NAPB|NRXN1|PTK2B|RELN|SYT1|UNC13C	Lor	Vascular endothelial cells	GOBP
GOBP_SYNAPTIC_VESICLE_CYTOSKELETAL_TRANSPORT	0.052952	0.172372	0.084004	0.551355	1.49332	16	AP3D1|AP3M2|BLOC1S5|DTNBP1|KIF1B	Lor	Vascular endothelial cells	GOBP
GOBP_SYNAPTIC_VESICLE_EXOCYTOSIS	0.732831	0.818957	0.0166837	0.235451	0.852869	61	CDK5|DTNBP1|FBXL20|FMR1|GIT1|PCLO|PPP3CA|RAP1B|RIMS1|SCRIB|SNCA|STXBP3|SYT11|TPRG1L|VAMP2|VPS18	Lor	Vascular endothelial cells	GOBP
GOBP_SYNAPTIC_VESICLE_LOCALIZATION	0.158817	0.330861	0.0459732	0.360998	1.23748	46	AP3D1|AP3M2|BLOC1S5|CDH2|CDK5|CTNNB1|DTNBP1|KIF1B|KIF5B|LIN7C|SNCA|SPG11	Lor	Vascular endothelial cells	GOBP
GOBP_SYNAPTIC_VESICLE_MATURATION	0.00210854	0.0209054	0.431708	0.647781	1.8507	20	ATP6AP1|ATP6V0A1|ATP6V0C|ATP6V0D1|ATP6V1B2|ATP6V1D|ATP6V1E1|ATP6V1F|ATP6V1G1|CLCN3|PICALM|ZDHHC2	Lor	Vascular endothelial cells	GOBP
GOBP_SYNAPTIC_VESICLE_MEMBRANE_ORGANIZATION	0.878435	0.920319	0.0176862	-0.246858	-0.693104	17	ERC2|GRIK5|PRRT2|RPH3AL|SNAP25|SNAP29|SNAP47|STX2|STXBP1|SYNGR1|SYT1	Lor	Vascular endothelial cells	GOBP
GOBP_SYNAPTIC_VESICLE_PRIMING	0.70955	0.8056	0.0208797	-0.285107	-0.827704	19	ERC2|NAPB|SNAP25|SV2A|SYNJ1|UNC13C	Lor	Vascular endothelial cells	GOBP
GOBP_SYNAPTIC_VESICLE_RECYCLING	0.00150909	0.0165796	0.45506	0.486008	1.78445	65	ACTB|ACTG1|AP2A2|AP2B1|AP2M1|AP3D1|AP3M2|ARPC3|ATP8A1|BTBD9|CANX|CAPN2|CDK5|CLTA|CTBP1|FCHO2|GIT1|GIT2|GRIPAP1|RAB7A|RAC1|SCRIB|SGIP1|SNCA|SNX9|STON2|SYNJ2|SYT11|VAMP2	Lor	Vascular endothelial cells	GOBP
GOBP_SYNAPTIC_VESICLE_TRANSPORT	0.0126605	0.071728	0.171214	0.495012	1.61714	36	AP3D1|AP3M2|BLOC1S5|CDK5|CTNNB1|DTNBP1|KIF1B|KIF5B|LIN7C|SNCA|SPG11	Lor	Vascular endothelial cells	GOBP
GOBP_SYNCYTIUM_FORMATION	0.2812	0.461616	0.038568	-0.319514	-1.10914	37	ADAM12|CAV3|CD109|CDON|DOCK2|MAPK14|NFATC2|RIPOR2|SH3PXD2A|VASH2	Lor	Vascular endothelial cells	GOBP
GOBP_TAIL_ANCHORED_MEMBRANE_PROTEIN_INSERTION_INTO_ER_MEMBRANE	0.0913819	0.238311	0.0634555	0.530493	1.41019	15	BAG6|CAMLG|EMC2|EMC3|EMC4|EMC6|EMC7|EMC8|GET1|GET3|MMGT1|SGTA|UBL4A	Lor	Vascular endothelial cells	GOBP
GOBP_TAXIS	0.00719856	0.0477749	0.208827	0.323259	1.43034	228	ACKR3|ANGPT2|APOA1|APP|BCAR1|CCL2|CORO1B|CXADR|CXCR4|DAPK2|EDN1|EFNB2|ENPP2|FES|FGF2|FLT1|GPSM3|IL17RA|ITGA1|ITGA9|KDR|LGMN|MAP2K1|MET|MTUS1|NOTCH1|NOVA2|NRG3|NRP1|PDE4B|PDGFB|PIK3CG|PLA2G6|PLAU|PLD1|PREX1|RAC1|RALA|RHOA|S1PR1|SBDS|SEMA3G|SEMA4C|SEMA5A|TGFB1|TMSB4X|TPBG|VEGFC|WNK1|ZNF580	Lor	Vascular endothelial cells	GOBP
GOBP_TELENCEPHALON_DEVELOPMENT	0.0893846	0.235367	0.058115	0.280784	1.219	197	AKIRIN2|ARL13B|ATAT1|ATP2B4|BBS1|BBS4|BMERB1|BTBD3|BTG2|C12orf57|CDH2|CDK5|CHD7|CORO1C|CSNK2A2|CTNNB1|DISC1|DIXDC1|FGF13|FILIP1|FKTN|FLNA|FOS|FOXP1|FOXP2|FXR2|HERC1|HIF1A|ID4|KAT2A|KDM6B|MBOAT7|NCOA1|NEUROD1|NF1|NFIB|NRG3|NSUN5|NTRK2|NUMB|RAC1|RARA|RFX4|RHOA|RTN4|SHANK3|SKI|SLC2A1|SLC38A2|SLC7A11|SLIT3|SRF|SUN2|TACC1|TACC2|TUBA1A|XRN2|ZIC1|ZMIZ1|ZSWIM6	Lor	Vascular endothelial cells	GOBP
GOBP_TELENCEPHALON_GLIAL_CELL_MIGRATION	0.450348	0.608811	0.0252749	0.344768	1.00654	22	BMERB1|CDK5|CTNNB1|DISC1|MBOAT7|RTN4|ZMIZ1	Lor	Vascular endothelial cells	GOBP
GOBP_TELOMERASE_RNA_LOCALIZATION	0.946943	0.96754	0.0139798	0.215275	0.60762	19	CCT2|CCT7|NOP10	Lor	Vascular endothelial cells	GOBP
GOBP_TELOMERE_CAPPING	0.76533	0.841716	0.017022	0.265585	0.798991	25	ATM|NBN|SMG6|TEN1|TERF2IP|TFIP11|USP7	Lor	Vascular endothelial cells	GOBP
GOBP_TELOMERE_MAINTENANCE_IN_RESPONSE_TO_DNA_DAMAGE	0.963366	0.979939	0.0135549	0.199587	0.618931	29	APEX1|INO80|INO80D|MCRS1|NBN|PPP1CA|SHLD2|TERF2IP|TFIP11|TFPT|YY1	Lor	Vascular endothelial cells	GOBP
GOBP_TELOMERE_MAINTENANCE_VIA_TELOMERE_LENGTHENING	0.940635	0.96375	0.0130145	0.194203	0.707669	63	CTNNB1|GAR1|NOP10|TERF2IP|TP53|XRN1	Lor	Vascular endothelial cells	GOBP
GOBP_TELOMERE_ORGANIZATION	0.157334	0.329189	0.0583824	-0.257051	-1.14608	147	AURKB|BLM|BRCA2|CCNE1|CCT8|DCLRE1C|DHX36|DNA2|EXO1|FEN1|HNRNPD|HSP90AB1|LMNA|MAD2L2|MAP3K4|NEK2|PARP1|PCNA|PIF1|PKIB|PRKDC|PTGES3|RAD51|RFC1|RIF1|RPA1|RPA3|RUVBL1|SLF1|SP100|TERF1|XRCC3|XRCC5|ZNF827	Lor	Vascular endothelial cells	GOBP
GOBP_TEMPERATURE_HOMEOSTASIS	0.0645109	0.193176	0.0711887	0.326398	1.30503	109	ADIPOR1|ARRDC3|ATF4|CEBPB|CXCR4|DDIT3|EGR1|EPAS1|FLCN|FOXO1|GJA1|HSF1|IGF1R|IGF2BP2|KDM3A|KDM6B|NOTCH1|NOVA2|OGT|PCTP|PLCL1|PRDM16|SQSTM1|TNFRSF11A	Lor	Vascular endothelial cells	GOBP
GOBP_TERPENOID_METABOLIC_PROCESS	0.0249828	0.109493	0.137749	-0.438259	-1.53919	39	ADH5|ALDH1A2|ALDH3A2|DHRS4L2|FDFT1|FDPS|HMGCS1|LDLR|LRP1|LRP2|LRP8|LSS|PECR|PRMT3|RDH11	Lor	Vascular endothelial cells	GOBP
GOBP_TETRAPYRROLE_BIOSYNTHETIC_PROCESS	0.207219	0.387969	0.0450678	-0.365579	-1.19923	29	ATP5IF1|FLVCR1|FXN|HMBS|PGRMC1|SLC11A2|TMEM14B|TSPO	Lor	Vascular endothelial cells	GOBP
GOBP_TETRAPYRROLE_METABOLIC_PROCESS	0.474451	0.627708	0.0283978	-0.270398	-0.980161	45	ATP5IF1|CLYBL|FLVCR1|FXN|HMBS|MMAB|PGRMC1|SLC11A2|TMEM14B|TSPO	Lor	Vascular endothelial cells	GOBP
GOBP_THIOESTER_BIOSYNTHETIC_PROCESS	0.0130644	0.07306	0.191388	-0.460635	-1.61778	39	ACACA|ACACB|ACSL4|ACSS2|DIP2A|DLAT|ELOVL6|FASN|GCDH|HACD1|HSD17B12|MMUT|MPC2|PDK1|PGK1|TECR	Lor	Vascular endothelial cells	GOBP
GOBP_THYMOCYTE_APOPTOTIC_PROCESS	0.189483	0.369424	0.0426557	0.461706	1.25051	16	ADA|BCL2L11|EFNA1|HIF1A|TP53	Lor	Vascular endothelial cells	GOBP
GOBP_THYMUS_DEVELOPMENT	0.745899	0.827024	0.017015	0.252475	0.8248	36	ASXL1|BCL2L11|CTNNB1|GATA3|MAP2K1|SRF|TGFBR1	Lor	Vascular endothelial cells	GOBP
GOBP_TIGHT_JUNCTION_ASSEMBLY	0.0159348	0.0823626	0.151813	0.454512	1.55804	46	ACTG1|AFDN|CDH5|CLDN14|CLDN7|ESAM|F11R|MPDZ|MYO1C|PECAM1|RAC1|TJP1	Lor	Vascular endothelial cells	GOBP
GOBP_TIGHT_JUNCTION_ORGANIZATION	0.0233775	0.10486	0.124027	0.43361	1.5117	50	ACTG1|AFDN|CDH5|CLDN14|CLDN7|ESAM|F11R|MPDZ|MYO1C|OCLN|PDCD6IP|PECAM1|RAC1|SRF|TGFBR1|TJP1	Lor	Vascular endothelial cells	GOBP
GOBP_TISSUE_HOMEOSTASIS	0.00106642	0.0132867	0.45506	0.370348	1.57134	163	ABCA4|ACTB|ACTG1|AKT3|BBS1|BBS4|CDH5|CHMP4B|CLCN3|CSK|CTNNB1|CUBN|CXADR|ERCC6|ERRFI1|ESAM|F11R|F2R|FOSL2|FOXC1|GATA2|GCNT2|GJA1|GPR137B|ITGB1|KMT2A|KRAS|LAMC1|LDB1|MKS1|MTF1|NEUROD1|NF1|NFIB|NFKBIZ|NOTCH1|NOX4|NPHP3|OCLN|PDK4|PECAM1|PERP|POC1B|RAB7A|RAC1|RBP4|S1PR1|SLC2A1|SRF|TJP1|TJP2|TNFRSF11A|TP53INP2|TPP1|TUBA1A|WWTR1|XIAP|YAP1|ZNF830	Lor	Vascular endothelial cells	GOBP
GOBP_TISSUE_MIGRATION	0.294449	0.47263	0.0310401	0.289294	1.09315	77	ADAM9|ADIPOR1|ARHGAP5|ARSB|BMPR2|CAPN7|CD63|CORO1C|DUSP10|ENPP2|EVL|FOXF1|HBEGF|HIF1A|IRS2|ITGA2|JUN|MACF1|MAP4K4|MMP9|OCLN|PKN1|PKN2|PLCG1|PLCG2|ROCK1|RTN4|SASH1|SMAD4|WNT5A	Lor	Vascular endothelial cells	GOBP
GOBP_TISSUE_MORPHOGENESIS	0.00302744	0.0278902	0.431708	0.298838	1.4	409	ACTG1|ADM|ARHGAP35|ATP7A|AXIN1|BCL10|BRD2|C1orf54|CCDC40|CD151|CD44|CECR2|CHD7|CLIC4|CSMD1|CTHRC1|CTNNB1|CTNNBIP1|CTNND1|CTSZ|DLL4|DSP|EDN1|EFNB2|ETV5|EXOC5|EZR|FERMT2|FGF2|FKBP1A|FOXC1|FOXP1|FZD6|GATA3|GJA1|HEY1|HEY2|HOXB4|IGFBP5|ITGA5|ITGB1|KDM6B|KDR|KRAS|LIN7C|MDM4|MED12|MET|MIB1|MKS1|MMP14|MMRN2|MRTFA|MSN|NCKAP1|NOTCH1|NOTCH4|NRARP|NRP1|PLXND1|PRKACB|PRKAR1A|RAB10|RALA|RHOA|RHOB|RHOC|S1PR1|SEC24B|SEMA4C|SKI|SOX17|SOX18|STC1|TGFB1|TGFB1I1|TGFBR1|TGIF1|TGM2|TIE1|TMEM100|TXNRD1|VEGFC|WDR1|YAP1	Lor	Vascular endothelial cells	GOBP
GOBP_TISSUE_REGENERATION	0.316473	0.494556	0.030777	0.316993	1.09723	48	CD9|CFLAR|MCUB|NOTCH1|PTPN12	Lor	Vascular endothelial cells	GOBP
GOBP_TISSUE_REMODELING	0.00489317	0.0373535	0.265217	0.390247	1.55997	108	ATP7A|BGN|CHD7|CTHRC1|CTNNB1|DLL4|EPAS1|F2R|FLT4|FOSL2|FOXC1|GJA1|GJA5|HERC1|HIF1A|IGFBP5|LEPR|MMP14|NF1|NFKB1|NOX4|PDK4|RAB7A|RASSF2|RUNX1|S1PR1|TGFB1|TIE1|TNFRSF11A|TP53	Lor	Vascular endothelial cells	GOBP
GOBP_TOLL_LIKE_RECEPTOR_3_SIGNALING_PATHWAY	0.365487	0.539031	0.0289219	0.391191	1.07495	17	COLEC12|FLOT1|FLOT2|PELI1|RNF170|TIRAP|TNFAIP3|TRAF6	Lor	Vascular endothelial cells	GOBP
GOBP_TOLL_LIKE_RECEPTOR_SIGNALING_PATHWAY	0.284657	0.464945	0.0328671	0.328126	1.12174	45	APP|BCL10|BIRC2|CACTIN|IRAK1|IRAK4|LRCH4|MAPKAPK2|MAPKAPK3|MFHAS1|NFKBIZ|OTUD4|PLCG2|PRKCE|RELA|RNF115|RPS6KA3|TIRAP|TLR4|TNIP1|TRAF3|TRAF6|TYRO3	Lor	Vascular endothelial cells	GOBP
GOBP_TOOTH_MINERALIZATION	0.290393	0.470533	0.0369874	-0.40551	-1.13855	17	ASPN|BCOR|COL1A1|FAM20A|HACD1|PPARA|ROGDI|STIM1	Lor	Vascular endothelial cells	GOBP
GOBP_TORC1_SIGNALING	0.000116772	0.0023155	0.538434	0.45672	1.79542	98	AKT1|ATM|ATXN3|C9orf72|CASTOR2|CSNK1A1|CTNS|DEPTOR|EP300|FLCN|FNIP1|GPR137B|LAMTOR3|LAMTOR4|LAMTOR5|LARP1|MAT2A|OGT|OTUD5|OTUD7B|PELI1|PIH1D1|PIM1|PIP4P1|PRKAA1|PRKACB|RHEB|RPS6KA2|RPS6KA3|RPS6KA5|RRAGA|RRAGB|RRAGC|SESN3|SIK3|SLC38A9|SMCR8|TBK1|UBE2D1|UBE2N|UBE2W|USP4|USP7|VHL|WAC|WDR59|YWHAZ	Lor	Vascular endothelial cells	GOBP
GOBP_TORC2_SIGNALING	0.00805713	0.0517822	0.21826	0.592096	1.7085	21	AKT1|DEPTOR|EP300|GSK3B|OTUD5|OTUD7B|PINK1|RICTOR|SESN3|SIK3|TBK1	Lor	Vascular endothelial cells	GOBP
GOBP_TOR_SIGNALING	5.43811e-05	0.00128657	0.557332	0.42812	1.79246	148	AKT1|AKT3|ARAF|ATM|ATXN3|C9orf72|CASTOR2|CSNK1A1|CTNS|DEPTOR|DISC1|EP300|EPM2A|EVA1A|FLCN|FNIP1|GATA3|GPR137B|GSK3A|GSK3B|HIF1A|LAMTOR3|LAMTOR4|LAMTOR5|LARP1|MAPKAPK5|MAT2A|MTM1|OGT|OTUD5|OTUD7B|PELI1|PIH1D1|PIK3CA|PIM1|PINK1|PIP4P1|PREX1|PREX2|PRKAA1|PRKACB|RHEB|RICTOR|RPS6KA2|RPS6KA3|RPS6KA5|RRAGA|RRAGB|RRAGC|SESN3|SH3BP4|SIK3|SIRT1|SLC38A9|SMCR8|TBK1|TIPRL|TMEM127|TNFAIP8L1|UBE2D1|UBE2N|USP4|USP7|VHL|WAC|WDR59|XBP1|YWHAZ|ZMPSTE24	Lor	Vascular endothelial cells	GOBP
GOBP_TRABECULA_FORMATION	0.0538758	0.173298	0.0829663	0.516121	1.47455	20	ADGRG6|FKBP1A|HEY1|HEY2|RBP4|SRF|TEK	Lor	Vascular endothelial cells	GOBP
GOBP_TRABECULA_MORPHOGENESIS	0.000529367	0.0075837	0.477271	0.549862	1.82551	39	ADGRG6|CHD7|DLL4|FKBP1A|HEY1|HEY2|NOTCH1|RBP4|RHOA|S1PR1|SRF|TEK|TGFBR1	Lor	Vascular endothelial cells	GOBP
GOBP_TRANSCRIPTION_BY_RNA_POLYMERASE_I	0.630382	0.748789	0.0189903	0.251705	0.906453	59	ATF4|BAZ2A|BNC1|CARM1|CAVIN1|CREBBP|DDX21|DEDD|EIF2AK3|ERCC6|FLNA|GTF2H5|IPPK|MAF1|MYO1C|NOP53|PHF8|PIH1D1|POLR2K|PWP1|RRN3|SIRT7|TAF1|WDR43|ZMPSTE24	Lor	Vascular endothelial cells	GOBP
GOBP_TRANSCRIPTION_BY_RNA_POLYMERASE_III	0.286392	0.466372	0.0389304	-0.288913	-1.0935	56	AR|BAZ1B|DEK|DHX36|GTF3A|GTF3C1|ICE2|MTOR|POLR2E|POLR2L|POLR3G|POLR3GL|POLR3K|SETD5|SNAPC1|ZNF143	Lor	Vascular endothelial cells	GOBP
GOBP_TRANSCRIPTION_INITIATION_AT_RNA_POLYMERASE_II_PROMOTER	0.729334	0.817997	0.0155328	0.211169	0.887135	152	APEX1|ARID1A|ATAD2B|CDK9|CTNNBIP1|DPY30|EGR1|ELOA|EP300|ERCC6|FOXO1|GTF2A1|GTF2B|GTF2E1|GTF2H5|HEY2|INTS1|INTS10|INTS11|INTS5|KDM1B|KMT2A|L3MBTL3|MED11|MED12|MED13|MED16|MED20|MED25|MED6|MNAT1|MYC|NFKB1|NFKBIA|NOC2L|POLR2I|PPP2CA|SIRT7|SMARCD1|SRF|SUB1|TAF1|TAF3|TAF6L|TAF7|TP53|WBP2|ZMPSTE24|ZNF451	Lor	Vascular endothelial cells	GOBP
GOBP_TRANSCRIPTION_PREINITIATION_COMPLEX_ASSEMBLY	0.759671	0.838009	0.0161528	0.230451	0.837374	62	BAZ2A|GTF2A1|GTF2B|MED1|MED10|MED11|MED14|MED16|MED19|MED20|MED23|MED25|MED28|MED29|MED6|MED7|NFKBIZ|RRN3|TAF1|TAF1C|TAF2|TAF3|TAF6|TAF6L|TAF7|TAF9|TBP|TP53|UBTF	Lor	Vascular endothelial cells	GOBP
GOBP_TRANSEPITHELIAL_TRANSPORT	0.121771	0.281959	0.0542941	0.498813	1.35102	16	ABCG2|ACTB|ACTG1|CFTR|CLCN7|CXADR|EDN1|ITPR1|OSTM1	Lor	Vascular endothelial cells	GOBP
GOBP_TRANSFORMING_GROWTH_FACTOR_BETA_PRODUCTION	0.565281	0.698344	0.0215921	0.320892	0.925938	21	CD2AP|FN1|FURIN|GATA6|HIF1A|LAPTM4B|SMAD4	Lor	Vascular endothelial cells	GOBP
GOBP_TRANSFORMING_GROWTH_FACTOR_BETA_RECEPTOR_SIGNALING_PATHWAY	0.029476	0.120453	0.104085	0.313932	1.33664	168	APOA1|ARID4B|AXIN1|CDH5|CREBBP|DAB2|EID2|EP300|FERMT2|FKBP1A|FLCN|FOS|FURIN|GCNT2|ITGB1|JUN|MECOM|NREP|OGT|PMEPA1|PRDM16|PTPRK|SDCBP|SIRT1|SKI|SKIL|SMAD6|SMURF2|SPRED2|TGFB1|TGFB1I1|TGFBR1|TP53|TRIM33|ZMIZ1|ZYX	Lor	Vascular endothelial cells	GOBP
GOBP_TRANSITION_METAL_ION_TRANSPORT	0.384378	0.554619	0.0268641	0.289119	1.04387	60	ABCC5|AP3D1|ARHGAP1|ATOX1|ATP13A1|ATP2C1|ATP7A|B2M|FTL|LMTK2|MCOLN1|RAB11B|SLC25A28|SLC30A1|SLC30A6|SLC30A9|SLC39A13|SLC39A6|SLC40A1|SLC46A3|SLC48A1|TMEM163|TMEM165|TRPM7	Lor	Vascular endothelial cells	GOBP
GOBP_TRANSLATIONAL_ELONGATION	0.629349	0.748259	0.0190149	0.251906	0.907176	59	CDK5RAP3|CPEB2|CPEB3|DDRGK1|EEF1A1|EEF1B2|EEF1G|EEF2|EEF2K|EEFSEC|EFL1|EIF4E2|GCN1|GFM1|GIGYF2|GTPBP2|HBS1L|LTN1|RCHY1|RNF14|RNF25|SAYSD1|SELENOT|SHFL|TCF25|TRIP4|TSFM|UFL1	Lor	Vascular endothelial cells	GOBP
GOBP_TRANSLATIONAL_INITIATION	0.155914	0.327355	0.044361	0.296249	1.18804	111	ABCF1|AGO2|ATF4|BZW2|COPS5|EIF1|EIF1AY|EIF1B|EIF2AK3|EIF2B2|EIF3A|EIF3C|EIF3D|EIF3J|EIF4A2|EIF4E2|EIF4G2|EIF4G3|EIF5|EIF5B|EIF6|FMR1|HHEX|HSPB1|LARP1|MIF4GD|NCK2|PAIP1|PAIP2|PPP1CA|PPP1R15A|RBM4|SCRIB	Lor	Vascular endothelial cells	GOBP
GOBP_TRANSLESION_SYNTHESIS	7.31782e-05	0.00162997	0.538434	-0.676324	-2.07928	23	DTL|MAD2L2|PCLAF|PCNA|POLD1|POLD2|POLD3|POLE2|POLH|POLQ|PRIMPOL|USP1	Lor	Vascular endothelial cells	GOBP
GOBP_TRANSMISSION_OF_NERVE_IMPULSE	0.288809	0.4689	0.037664	-0.331145	-1.11388	32	ANK3|EFR3B|GRIA1|HCN1|JAM3|KCNMB2	Lor	Vascular endothelial cells	GOBP
GOBP_TRANSPOSITION	0.42527	0.591017	0.0262602	0.373347	1.02592	17	DNMT3A|MORC2|MOV10|RESF1|SETDB1|SIRT6|SIRT7|SPIN1|TUT4|TUT7|UBR2	Lor	Vascular endothelial cells	GOBP
GOBP_TRICARBOXYLIC_ACID_CYCLE	0.0452015	0.156432	0.10035	-0.459431	-1.49457	28	ACO1|COL6A1|DLAT|IDH1|IDH2|MDH1|SDHAF4|SUCLG2	Lor	Vascular endothelial cells	GOBP
GOBP_TRIGLYCERIDE_BIOSYNTHETIC_PROCESS	0.360255	0.53471	0.0326146	-0.353214	-1.07117	22	FBXW7|LDLR|LPIN1|PNPLA3	Lor	Vascular endothelial cells	GOBP
GOBP_TRIGLYCERIDE_CATABOLIC_PROCESS	0.0298893	0.121348	0.112604	0.580874	1.57327	16	APOA4|APOB|APOC3|LIPG|LPL|PIK3CG|PNPLA2	Lor	Vascular endothelial cells	GOBP
GOBP_TRIGLYCERIDE_METABOLIC_PROCESS	0.338576	0.515955	0.0292337	0.301208	1.07686	57	ABHD5|APOA2|APOA4|APOB|APOC3|CPT1A|CTDNEP1|GPAT4|LIPG|LPGAT1|LPIN2|LPL|MBOAT7|PANK2|PIK3CG|PNPLA2|SIRT1|SLC27A1	Lor	Vascular endothelial cells	GOBP
GOBP_TRNA_5_END_PROCESSING	0.931471	0.957075	0.0167212	-0.22726	-0.630373	16	HSD17B10|POP1|POP5|POP7|RPP25|RPP30|SSB	Lor	Vascular endothelial cells	GOBP
GOBP_TRNA_METABOLIC_PROCESS	0.999373	1	0.0108783	0.147516	0.624734	161	ADAT1|AKT1|ANKRD16|DICER1|DPH3|DTD1|ELP2|EXOSC3|GTDC1|GTF3C4|GTF3C6|LRRC47|PUS10|PUS7|RPUSD4|THUMPD1|TRDMT1|TRMT10C|TRMT11|TRMT61B|TRPT1|TYW1B|URM1	Lor	Vascular endothelial cells	GOBP
GOBP_TRNA_METHYLATION	0.786938	0.85732	0.0198987	-0.237548	-0.809049	34	ALKBH8|METTL8|MTO1|NSUN6|TARBP1|THADA|THUMPD2|TRMT10A	Lor	Vascular endothelial cells	GOBP
GOBP_TRNA_MODIFICATION	0.731304	0.818376	0.0162119	0.227718	0.863663	79	AKT1|ANKRD16|DPH3|ELP2|GTDC1|PUS10|PUS7|RPUSD4|THUMPD1|TRDMT1|TRMT10C|TRMT61B|TYW1B|URM1	Lor	Vascular endothelial cells	GOBP
GOBP_TRNA_PROCESSING	0.989744	0.997343	0.0115859	0.165897	0.671242	117	ADAT1|AKT1|ANKRD16|CLP1|DPH3|ELP2|ELP3|GTDC1|PRORP|PUS1|PUS10|PUS7|QTRT1|RPUSD4|THUMPD1|THUMPD3|TRDMT1|TRMT10C|TRMT11|TRMT6|TRMT61B|TRPT1|TYW1B|URM1|WDR6	Lor	Vascular endothelial cells	GOBP
GOBP_TRNA_THREONYLCARBAMOYLADENOSINE_METABOLIC_PROCESS	0.953396	0.971926	0.0164875	-0.214904	-0.603388	17	METTL8|MTO1|TRIT1	Lor	Vascular endothelial cells	GOBP
GOBP_TRNA_WOBBLE_BASE_MODIFICATION	0.988789	0.997343	0.015958	-0.178345	-0.500742	17	ADAT2|ALKBH8|ELP4|MTO1	Lor	Vascular endothelial cells	GOBP
GOBP_TROPHECTODERMAL_CELL_DIFFERENTIATION	0.454309	0.612135	0.025357	0.377503	1.0035	15	ADA|JUNB|YAP1	Lor	Vascular endothelial cells	GOBP
GOBP_TROPHOBLAST_CELL_MIGRATION	0.0673024	0.197534	0.0739656	0.530078	1.45659	17	AGO2|ARHGDIB|GJA1|SMURF2|SYDE1|TGFBR1	Lor	Vascular endothelial cells	GOBP
GOBP_TUBE_CLOSURE	0.220053	0.401804	0.0368429	0.303049	1.14937	79	ADM|ARHGAP35|BCL10|BRD2|CECR2|CTHRC1|FZD6|MED12|MKS1|NCKAP1|PRKACB|RALA|SEC24B|SEMA4C|SKI|TGFB1|TGIF1	Lor	Vascular endothelial cells	GOBP
GOBP_TUBE_FORMATION	0.0333711	0.129449	0.0996	0.341349	1.37497	113	ADM|ARHGAP35|BCL10|BCL2L11|BRD2|CECR2|CTHRC1|CTNNB1|FGF2|FZD6|GATA3|MED12|MIB1|MKS1|MMRN2|NCKAP1|NFIB|NOTCH1|PRKACB|RALA|SEC24B|SEMA4C|SKI|TGFB1|TGIF1|TGM2|YWHAZ	Lor	Vascular endothelial cells	GOBP
GOBP_TUMOR_NECROSIS_FACTOR_MEDIATED_SIGNALING_PATHWAY	0.00624179	0.0442229	0.235142	0.408596	1.56481	83	ACTN4|APOA1|BIRC2|CARD8|DICER1|FOXO3|GSTP1|HIPK1|ILK|LIMS1|MAPKAPK2|NFKB1|NFKBIA|NKIRAS1|NKIRAS2|NR2C2|PLVAP|PPP2CB|RIPK1|TANK|TAX1BP1|TMC8|TMSB4X|TNFRSF11A|TNFRSF1A|TNFRSF1B|TP53|TRAF3|XIAP	Lor	Vascular endothelial cells	GOBP
GOBP_TUMOR_NECROSIS_FACTOR_SUPERFAMILY_CYTOKINE_PRODUCTION	0.135969	0.301822	0.0480009	0.31846	1.22404	85	APP|BCL10|CD47|DICER1|ERRFI1|FADD|FOXP1|FRMD8|GSTP1|HLA-E|HSF1|HSPB1|IFNGR1|IL33|ISL1|LPL|MAPKAPK2|NOD1|PLCG2|RARA|RIPK1|RIPK2|SELENOS|SYT11|TGFB1|TIRAP|TRIM27|ZFP36	Lor	Vascular endothelial cells	GOBP
GOBP_TYPE_2_IMMUNE_RESPONSE	0.204908	0.387969	0.0406538	0.421519	1.2163	21	ANXA1|BCL6B|GATA3|IL33|IL4R|KMT2A|NDFIP1|RARA|SOCS5	Lor	Vascular endothelial cells	GOBP
GOBP_TYPE_2_MITOPHAGY	0.677563	0.781637	0.0190395	0.317816	0.844839	15	OPTN|VPS13C	Lor	Vascular endothelial cells	GOBP
GOBP_TYPE_B_PANCREATIC_CELL_DEVELOPMENT	0.182884	0.361544	0.0433412	0.451289	1.25961	18	AKT1|BMP6|CDH2|GSK3A|GSK3B|RFX3|RHEB|WNT5A	Lor	Vascular endothelial cells	GOBP
GOBP_TYPE_B_PANCREATIC_CELL_DIFFERENTIATION	0.170057	0.347533	0.0451214	0.443192	1.26619	20	AKT1|BMP6|CDH2|GATA6|GSK3A|GSK3B|RFX3|RHEB|WNT5A	Lor	Vascular endothelial cells	GOBP
GOBP_TYPE_B_PANCREATIC_CELL_PROLIFERATION	0.056991	0.179299	0.0805925	0.530258	1.48003	18	DACH1|ERRFI1|FMC1|IGFBP3|IGFBP4|IGFBP5|IRS2|MAP2K1	Lor	Vascular endothelial cells	GOBP
GOBP_TYPE_II_INTERFERON_MEDIATED_SIGNALING_PATHWAY	0.208555	0.388666	0.0403097	0.433891	1.22467	19	IFNGR1|JAK1|TP53	Lor	Vascular endothelial cells	GOBP
GOBP_TYPE_II_INTERFERON_PRODUCTION	0.331794	0.50944	0.0301064	0.325935	1.085	40	APP|CD47|DDIT3|FADD|GATA3|IL1R1|IL33|ISL1|PDE4B|PRNP|RARA|RIPK2|SCRIB|TRIM27	Lor	Vascular endothelial cells	GOBP
GOBP_TYPE_I_INTERFERON_PRODUCTION	0.599543	0.727776	0.0189454	0.238783	0.928335	90	BANF1|CACTIN|DTX4|FLOT1|GPATCH3|IRAK1|MAVS|MORC3|NPLOC4|OTUD5|PLCG2|POLR3F|REL|RELB|RIOK3|RIPK2|RNF216|TANK|TBK1|TIRAP|TRAF3|TRAF3IP1|TRIM27|TRIM56|USP22|XIAP|YY1	Lor	Vascular endothelial cells	GOBP
GOBP_T_CELL_ACTIVATION	2.20528e-05	0.000657942	0.57561	0.361592	1.65236	310	ABL2|ACTB|ADA|AKT1|AMBRA1|ANXA1|AP3D1|ATP7A|B2M|BAG6|BCL10|BRD2|CBFB|CCL2|CD151|CD44|CD47|CD55|CEBPB|CHD7|CSK|CTNNB1|CUL4A|CXADR|DCAF12|DLL4|DUSP10|DUSP3|EFNB2|EGR1|EP300|FADD|FBXO38|FKBP1A|FLOT2|FOSL2|FOXO3|FOXP1|FYN|FZD8|GATA3|GPR89B|HLA-E|ICAM1|IGF2|JAK1|JUNB|KAT2A|KIF13B|KMT2A|LEPR|LGALS8|LIG4|LMBR1L|MAP3K8|MSN|MYH9|NCK2|NCSTN|NDFIP1|NFKBIZ|NHEJ1|NR5A2|NRARP|PATZ1|PAWR|PBRM1|PELI1|PHF10|PIK3CG|PLXNA1|PNP|PPP3CA|PRDM1|PREX1|PRKAA1|PRKAR1A|PRNP|RAB29|RARA|RC3H1|RELB|RHOA|RIPK2|RORA|RUNX1|SCRIB|SH3RF1|SMARCA2|SOCS3|SOCS6|SOS2|SOX13|SOX4|SRF|STAT5A|TBK1|TGFB1|TNFRSF1B|TNFRSF21|TP53|UFL1|XBP1|YES1|ZBTB16|ZFP36L1|ZFP36L2|ZMIZ1	Lor	Vascular endothelial cells	GOBP
GOBP_T_CELL_ACTIVATION_INVOLVED_IN_IMMUNE_RESPONSE	0.188081	0.368015	0.041216	0.329566	1.18685	59	ANXA1|ATP7A|BRD2|CD69|EP300|FOXP1|GATA3|ICAM1|IL4R|JAK1|JUNB|KMT2A|NFKBIZ|PLXNA1|RARA|RC3H1|RELB|RIPK2|RORA|SOCS3|SOCS5|STAT3|STAT5A|TBK1|TP53	Lor	Vascular endothelial cells	GOBP
GOBP_T_CELL_APOPTOTIC_PROCESS	0.0402554	0.146524	0.0947688	0.444341	1.47519	39	ADA|AKT1|BCL10|BCL2L11|EFNA1|FADD|GIMAP8|HIF1A|LMBR1L|PERP|PRKD2|RIPK1|TP53|TSC22D3	Lor	Vascular endothelial cells	GOBP
GOBP_T_CELL_CYTOKINE_PRODUCTION	0.0557207	0.176784	0.0821057	0.560329	1.4895	15	B2M|CD55|GATA3|IL1R1|TNFRSF1B	Lor	Vascular endothelial cells	GOBP
GOBP_T_CELL_DIFFERENTIATION	0.00049852	0.0072699	0.477271	0.370042	1.58712	179	ACTB|ADA|AMBRA1|ANXA1|AP3D1|ATP7A|B2M|BRD2|CBFB|CHD7|CTNNB1|DLL4|DUSP10|EGR1|EP300|FADD|FOSL2|FOXO3|FOXP1|FZD8|GATA3|GPR89B|JAK1|JUNB|KAT2A|KMT2A|LEPR|LIG4|LMBR1L|NFKBIZ|NHEJ1|NRARP|PATZ1|PBRM1|PHF10|PNP|PRDM1|PREX1|RARA|RC3H1|RELB|RHOA|RIPK2|RORA|RUNX1|SH3RF1|SMARCA2|SOCS3|SOS2|SOX13|SOX4|SRF|STAT5A|TBK1|TGFB1|TP53|XBP1|ZBTB16|ZFP36L1|ZFP36L2|ZMIZ1	Lor	Vascular endothelial cells	GOBP
GOBP_T_CELL_DIFFERENTIATION_INVOLVED_IN_IMMUNE_RESPONSE	0.139621	0.306791	0.049108	0.363804	1.25925	48	ANXA1|ATP7A|BRD2|CD69|EP300|FOXP1|GATA3|IL4R|JAK1|JUNB|KMT2A|NFKBIZ|RARA|RC3H1|RELB|RIPK2|RORA|SOCS3|SOCS5|STAT3|STAT5A|TBK1	Lor	Vascular endothelial cells	GOBP
GOBP_T_CELL_DIFFERENTIATION_IN_THYMUS	0.352059	0.527844	0.0286972	0.306779	1.06953	50	ADA|B2M|CTNNB1|FADD|FZD8|GATA3|LIG4|RIPK2|SOS2|SRF|STAT5A|TP53|ZFP36L1|ZFP36L2	Lor	Vascular endothelial cells	GOBP
GOBP_T_CELL_HOMEOSTASIS	0.337852	0.515529	0.0300965	0.34599	1.0828	30	AKT1|BCL2L11|FADD|PMAIP1|PPP2CA|RC3H1|SPNS2|STAT5A|TGFB1|TSC22D3	Lor	Vascular endothelial cells	GOBP
GOBP_T_CELL_LINEAGE_COMMITMENT	0.610104	0.735507	0.0204069	0.2985	0.898012	25	BRD2|EP300|JAK1|RHOA|TP53	Lor	Vascular endothelial cells	GOBP
GOBP_T_CELL_MEDIATED_CYTOTOXICITY	0.486323	0.634639	0.0240362	0.347001	0.979419	19	HLA-E|NECTIN2	Lor	Vascular endothelial cells	GOBP
GOBP_T_CELL_MEDIATED_IMMUNITY	0.181802	0.360171	0.0420645	0.344273	1.21111	52	AHR|B2M|CD55|FADD|FBXO38|GATA3|HLA-E|ICAM1|IL1R1|NECTIN2|NFKBIZ|PRKAA1|TNFRSF1B|UFL1	Lor	Vascular endothelial cells	GOBP
GOBP_T_CELL_MIGRATION	0.0532218	0.172904	0.0822474	0.437791	1.4452	38	ABL2|APP|CCL2|F11R|LRCH1|MSN|PIK3CG|RHOA|S1PR1|SPNS2|WNK1	Lor	Vascular endothelial cells	GOBP
GOBP_T_CELL_PROLIFERATION	0.0790507	0.219159	0.0640749	0.323412	1.28265	104	ANXA1|CD151|CD55|CEBPB|CTNNB1|FADD|FYN|HLA-E|IGF2|LMBR1L|MSN|NCK2|NCSTN|NDFIP1|NR5A2|PAWR|PELI1|PIK3CG|PNP|PPP3CA|PRKAR1A|PRNP|RC3H1|RIPK2|SCRIB|SH3RF1|SOS2|STAT5A|TGFB1|TNFRSF1B|TNFRSF21|TP53	Lor	Vascular endothelial cells	GOBP
GOBP_T_CELL_RECEPTOR_SIGNALING_PATHWAY	0.0065606	0.0455225	0.229089	0.404918	1.55635	85	ADA|BCAR1|BCL10|BTNL9|CD2AP|CSK|DUSP3|EIF2B2|ELF1|EZR|FOSL2|FYB2|FYN|GATA3|LCP2|MAPK1|NECTIN2|NFKBIZ|PAWR|PDE4B|PIK3CA|PLCG1|PLCG2|PRKD2|PRNP|RAB29|RC3H1|RIPK2|SLC39A6|SPPL3|TNFRSF21|WNK1	Lor	Vascular endothelial cells	GOBP
GOBP_T_CELL_SELECTION	0.698356	0.799104	0.0180148	0.264741	0.848777	33	BRD2|EP300|GATA3|JAK1|RHOA|SOCS3|SRF	Lor	Vascular endothelial cells	GOBP
GOBP_T_HELPER_17_CELL_DIFFERENTIATION	0.148141	0.319044	0.0486439	0.447459	1.29115	21	BRD2|CD69|EP300|JAK1|JUNB|NFKBIZ|RC3H1|RORA|SOCS3|STAT3|STAT5A	Lor	Vascular endothelial cells	GOBP
GOBP_T_HELPER_17_TYPE_IMMUNE_RESPONSE	0.147443	0.31775	0.0485135	0.411111	1.27488	29	BRD2|EP300|IL17RA|JAK1|JUNB|NFKBIZ|NOTCH1|RC3H1|RORA|SOCS3	Lor	Vascular endothelial cells	GOBP
GOBP_T_HELPER_1_TYPE_IMMUNE_RESPONSE	0.831592	0.887208	0.0158296	0.259199	0.740527	20	ANXA1|IL1R1|IL33|IL4R|NFKBIZ|RELB|RIPK2|SOCS5	Lor	Vascular endothelial cells	GOBP
GOBP_T_HELPER_CELL_LINEAGE_COMMITMENT	0.466421	0.620049	0.0248065	0.367121	0.994331	16	BRD2|CD69|EP300|JAK1|SOCS3|STAT3|STAT5A	Lor	Vascular endothelial cells	GOBP
GOBP_U2_TYPE_PRESPLICEOSOME_ASSEMBLY	0.549901	0.684683	0.0250184	-0.297131	-0.934345	25	BUD13|DDX46|SF3B2|SNRPA1|SNRPD1|SNRPD2|SNRPE|SNRPF	Lor	Vascular endothelial cells	GOBP
GOBP_UBIQUINONE_METABOLIC_PROCESS	0.945435	0.967145	0.0166225	-0.215901	-0.617165	18	COQ9|FDXR|PDSS1|PDSS2|RTN4IP1	Lor	Vascular endothelial cells	GOBP
GOBP_UBIQUITIN_DEPENDENT_PROTEIN_CATABOLIC_PROCESS_VIA_THE_MULTIVESICULAR_BODY_SORTING_PATHWAY	0.0286324	0.11872	0.11296	0.476951	1.54127	34	CHMP1A|CHMP1B|CHMP2B|CHMP3|CHMP4B|CHMP5|CHMP6|CHMP7|HGS|MVB12A|NEDD4|PTPN23|RNF115|TSG101|VPS28|VPS36|VPS37A|VPS4B	Lor	Vascular endothelial cells	GOBP
GOBP_UNSATURATED_FATTY_ACID_BIOSYNTHETIC_PROCESS	0.177347	0.355568	0.0494127	-0.363217	-1.22175	32	ACSL4|CBR1|ELOVL6|FADS1|FADS2|MIF|PTGES3|SCD	Lor	Vascular endothelial cells	GOBP
GOBP_UNSATURATED_FATTY_ACID_METABOLIC_PROCESS	0.155927	0.327355	0.0541624	-0.326275	-1.21314	51	ACSL4|CBR1|ELOVL6|FADS1|FADS2|HPGD|MGST3|MIF|PTGES3|SCD	Lor	Vascular endothelial cells	GOBP
GOBP_UROGENITAL_SYSTEM_DEVELOPMENT	0.387526	0.557626	0.0319971	-0.29169	-1.0367	41	AR|CYP19A1|FGFR2|FKBP4|HELLS|HOXA13|IGF1|PBX1|PTCH1	Lor	Vascular endothelial cells	GOBP
GOBP_UTERUS_DEVELOPMENT	0.930053	0.956223	0.0142395	0.22322	0.630044	19	ERRFI1|GATA3|NIPBL|RBP4|SMAD4|WNT5A	Lor	Vascular endothelial cells	GOBP
GOBP_VACUOLAR_ACIDIFICATION	0.000635133	0.00882672	0.477271	0.605793	1.91172	31	ATP6AP1|ATP6V0A1|ATP6V0A2|ATP6V0B|ATP6V0D1|ATP6V0E1|ATP6V1B2|ATP6V1D|ATP6V1H|CLIC4|CREG1|GRN|LAMP1|LAMP2|RNASEK|TMEM199	Lor	Vascular endothelial cells	GOBP
GOBP_VACUOLAR_LOCALIZATION	0.0992673	0.250246	0.0587625	0.376766	1.31352	50	ARL8B|FES|FLCN|GAB2|GATA2|KIF5B|MYH9|PIK3CG|PLEKHM2|RABGEF1|S100A13|SPAG9|VAMP2	Lor	Vascular endothelial cells	GOBP
GOBP_VACUOLAR_TRANSPORT	5.26563e-07	3.34574e-05	0.659444	0.487432	2.02041	138	ALS2|AP3D1|ARL8B|ARSB|ATP13A2|ATP6V0D1|BECN1|C9orf72|CCDC91|CHMP1A|CHMP1B|CHMP3|CHMP4B|CHMP5|CHMP7|CLN3|DENND3|GAK|GCC2|GNPTAB|GNPTG|GRN|HGS|HGSNAT|HOOK3|HSPA8|IGF2R|KIF13A|LAMP1|LAMP2|LEPROT|LEPROTL1|M6PR|MFSD1|MTM1|MVB12A|NCOA4|NDFIP1|PINK1|PLEKHM1|PSAP|PTPN23|RAB7A|RHOB|SLC48A1|SNX16|SQSTM1|TGFBRAP1|TMEM50A|TSG101|UBXN6|USE1|VIPAS39|VPS13C|VPS13D|VPS18|VPS28|VPS33A|VPS35|VPS36|VPS37A|VPS39|VPS41|VPS4B|VPS51|VTA1|VTI1A|ZFYVE16	Lor	Vascular endothelial cells	GOBP
GOBP_VACUOLE_ORGANIZATION	1.601e-07	1.30161e-05	0.690132	0.446296	1.94415	202	ABCA1|ACP2|AMBRA1|AP5Z1|ARL8B|ARSB|ARSG|ATG13|ATG2A|ATG2B|ATM|ATP13A2|ATP6AP1|ATP6V0A1|ATP6V0B|ATP6V0C|ATP6V1D|ATP6V1F|ATP6V1H|BAG3|BECN1|C9orf72|CHMP1A|CHMP1B|CHMP2B|CHMP3|CHMP4B|CHMP5|CHMP6|CHMP7|CLN3|CREG1|CTSD|EPM2A|FEZ2|FIG4|FLCN|FNIP1|GABARAP|GABARAPL1|GABARAPL2|GNPTAB|GRN|HEXA|HEXB|HID1|HOOK3|HPS1|IFT20|IRGQ|LAMP1|LAMP2|LAPTM4B|MAP1LC3A|MAP1LC3B|MBTPS1|MCOLN1|MFN2|MOAP1|MTM1|MYO7A|NAGLU|NSFL1C|PHF23|PIK3C2B|PINK1|PIP4K2B|RAB14|RAB33B|RAB7A|RALB|RB1CC1|RETREG2|RETREG3|RNASEK|RNF5|SH3GLB1|SMCR8|SNX18|SPG11|SPNS1|STX12|TFE3|TMEM165|TMEM199|TP53INP2|TPP1|UBXN2B|ULK3|VIPAS39|VMP1|VPS18|VPS33A|VPS35|VPS4B|WASHC5|WDR45	Lor	Vascular endothelial cells	GOBP
GOBP_VASCULAR_ASSOCIATED_SMOOTH_MUSCLE_CELL_DIFFERENTIATION	0.509793	0.652696	0.0232241	0.319925	0.962467	25	ADM|HEY2|NOTCH1|PDGFB|SOD2	Lor	Vascular endothelial cells	GOBP
GOBP_VASCULAR_ASSOCIATED_SMOOTH_MUSCLE_CELL_MIGRATION	0.444811	0.604988	0.025495	0.337919	1.00875	24	DDIT3|IGFBP5|NF1|NFE2L2|PDGFB|PRKG1	Lor	Vascular endothelial cells	GOBP
GOBP_VASCULAR_ASSOCIATED_SMOOTH_MUSCLE_CELL_PROLIFERATION	0.167826	0.344552	0.0441571	0.350038	1.22446	51	DDIT3|ERN1|FGF2|GJA1|IGFBP5|JUN|MEF2D|MMP9|NF1|PDGFB|PRKG1|SOD2	Lor	Vascular endothelial cells	GOBP
GOBP_VASCULAR_ASSOCIATED_SMOOTH_MUSCLE_CONTRACTION	0.487438	0.635585	0.0239808	0.356098	0.978517	17	ARHGAP42|EDN1|MAP2K1|RHOA|ZDHHC21	Lor	Vascular endothelial cells	GOBP
GOBP_VASCULAR_ENDOTHELIAL_CELL_PROLIFERATION	0.0131916	0.0732522	0.170004	0.570212	1.66472	22	AKT3|CCL2|FGF2|FLT1|IGF2|NRARP|PLCG1|TGFBR1	Lor	Vascular endothelial cells	GOBP
GOBP_VASCULAR_ENDOTHELIAL_GROWTH_FACTOR_PRODUCTION	0.421333	0.588058	0.0264383	0.364617	1.02914	19	ATF4|EIF2AK3|FLT4|HIF1A|ISL1|RORA|SULF2|TGFB1	Lor	Vascular endothelial cells	GOBP
GOBP_VASCULAR_ENDOTHELIAL_GROWTH_FACTOR_RECEPTOR_SIGNALING_PATHWAY	0.00351572	0.0306518	0.431708	0.492499	1.71067	49	BCAR1|CLEC14A|FLT1|FLT4|FOXC1|FYN|FZD4|HGS|HHEX|HIF1A|HIF1AN|HSPB1|ITGA5|KDR|MAPKAPK2|MMRN1|MMRN2|NRP1|TMEM204|VEGFC|XBP1	Lor	Vascular endothelial cells	GOBP
GOBP_VASCULAR_ENDOTHELIAL_GROWTH_FACTOR_SIGNALING_PATHWAY	0.134094	0.298681	0.0506112	0.39019	1.2747	36	FLT1|FLT4|FOXC1|ITGA5|ITGB1|KDR|MYO1C|NRP1|PIK3CA|PTP4A3|VEGFC	Lor	Vascular endothelial cells	GOBP
GOBP_VASCULAR_PROCESS_IN_CIRCULATORY_SYSTEM	5.31536e-05	0.00128041	0.557332	0.416638	1.76014	158	ABCG2|ADD3|ADM|ARHGAP35|ARHGAP42|ATP2B4|ATP8A1|BMP6|BMPR2|C2CD4B|CDH5|CTNNBIP1|DDAH1|ECE1|EDN1|F2R|FERMT2|FGA|FGB|FOXC1|GCLC|GCLM|GJA5|GPR4|INSR|ITGA1|ITGA9|ITGB1|KLF2|LEPR|MAP2K1|NTS|OCLN|PDE3A|PECAM1|PLVAP|PRKG1|PTP4A3|RHOA|SLC1A4|SLC22A3|SLC27A1|SLC2A3|SLC38A2|SLC44A1|SLC4A4|SLC7A2|SLCO3A1|SOD2|TEK|TGFB1|TJP1|TJP2|YES1|ZDHHC21	Lor	Vascular endothelial cells	GOBP
GOBP_VASCULAR_TRANSPORT	0.41276	0.582564	0.0260917	0.297648	1.02491	47	ABCG2|ATP2B4|ATP8A1|INSR|LEPR|SLC1A4|SLC22A3|SLC27A1|SLC27A4|SLC2A1|SLC2A3|SLC38A2|SLC44A1|SLC4A4|SLC7A2|SLCO3A1	Lor	Vascular endothelial cells	GOBP
GOBP_VASCULOGENESIS	1.35147e-05	0.00045309	0.593325	0.550145	2.02495	66	ACKR3|ADM|CTNNB1|FZD4|HDAC7|HEY1|HEY2|JUNB|KDR|MYO1E|NOTCH1|NRP1|RIN2|SGPL1|SOX17|SOX18|TGFB1|TIE1|TMEM100|YAP1|ZFP36L1|ZMIZ1	Lor	Vascular endothelial cells	GOBP
GOBP_VASOCONSTRICTION	0.0475855	0.160287	0.0866888	0.416128	1.43287	47	ADD3|ADM|ECE1|F2R|FGA|FGB|GJA5|ITGA9|ITGB1|MAP2K1|RHOA|ZDHHC21	Lor	Vascular endothelial cells	GOBP
GOBP_VASODILATION	0.0027211	0.0257989	0.431708	0.577685	1.79144	29	GJA5|ITGA1|KLF2|PECAM1|PRKG1|SOD2	Lor	Vascular endothelial cells	GOBP
GOBP_VENOUS_BLOOD_VESSEL_DEVELOPMENT	0.202214	0.385127	0.0411315	0.455445	1.23356	16	EFNB2|NOTCH1	Lor	Vascular endothelial cells	GOBP
GOBP_VENTRAL_SPINAL_CORD_DEVELOPMENT	0.41573	0.583932	0.0299194	-0.325661	-1.02406	25	GLI2|LRP8|PTCH1|ZC4H2	Lor	Vascular endothelial cells	GOBP
GOBP_VENTRICULAR_CARDIAC_MUSCLE_CELL_ACTION_POTENTIAL	0.328752	0.505919	0.0308607	0.385665	1.10184	20	DSC2|DSP|GJA5|JUP|KCNE3	Lor	Vascular endothelial cells	GOBP
GOBP_VENTRICULAR_CARDIAC_MUSCLE_CELL_DIFFERENTIATION	0.256605	0.434624	0.0393579	-0.432314	-1.17849	15	CCNB1|CDK1|LMNA|MYH10|NRG1|PROX1|RARB	Lor	Vascular endothelial cells	GOBP
GOBP_VENTRICULAR_CARDIAC_MUSCLE_TISSUE_DEVELOPMENT	0.0278807	0.117042	0.114048	0.448042	1.51041	42	ADAMTS9|CHD7|DLL4|DSP|FKBP1A|FOXC1|HEY2|NOTCH1|TGFB1|TGFBR1	Lor	Vascular endothelial cells	GOBP
GOBP_VENTRICULAR_CARDIAC_MUSCLE_TISSUE_MORPHOGENESIS	0.0228735	0.1036	0.12695	0.492145	1.57785	33	CHD7|DLL4|DSP|FKBP1A|FOXC1|HEY2|NOTCH1|TGFB1|TGFBR1	Lor	Vascular endothelial cells	GOBP
GOBP_VENTRICULAR_SEPTUM_DEVELOPMENT	0.21291	0.394081	0.0380054	0.316198	1.16097	65	GATA3|GJA5|HEY1|HEY2|MDM4|NOTCH1|SOX4	Lor	Vascular endothelial cells	GOBP
GOBP_VENTRICULAR_SEPTUM_MORPHOGENESIS	0.113854	0.270259	0.0551496	0.392438	1.30638	40	GJA5|HEY1|HEY2|NOTCH1|SOX4	Lor	Vascular endothelial cells	GOBP
GOBP_VENTRICULAR_SYSTEM_DEVELOPMENT	0.151099	0.322813	0.0481277	0.420472	1.27341	26	BBS1|BBS4|C12orf57|CORO1C|KIF27|MBOAT7|MECP2|NUMB|SLC7A11|TTC21B	Lor	Vascular endothelial cells	GOBP
GOBP_VERY_LONG_CHAIN_FATTY_ACID_METABOLIC_PROCESS	0.206161	0.387969	0.0448817	-0.41561	-1.22494	20	ELOVL1|ELOVL6|HACD1|HACD3|HACD4|SLC27A5|TECR|TECRL	Lor	Vascular endothelial cells	GOBP
GOBP_VESICLE_BUDDING_FROM_MEMBRANE	0.658492	0.768359	0.0177676	0.237603	0.897824	77	AP2M1|AP3D1|AP3M2|ARFGAP2|ARFGAP3|BTBD8|CHMP4A|CHMP4B|CHMP5|CHMP6|CHMP7|CSNK1D|CUL3|GOLPH3|GOLPH3L|PICALM|PPP6C|PRKCI|RAB7A|SAR1A|SAR1B|SEC23B|SEC24B|SEC24C|SURF4|TFG|TMED10|TMED2|TMED9|TRAPPC1|TRAPPC10|TRAPPC13|TRAPPC2B|TRAPPC3|TRAPPC4|TRAPPC5|TRAPPC6A|TRAPPC6B|TRAPPC8|VAPA|WASL	Lor	Vascular endothelial cells	GOBP
GOBP_VESICLE_CARGO_LOADING	0.846307	0.897477	0.0154332	0.241368	0.743093	28	AP3D1|AP3M2|KIF13A|SEC24B	Lor	Vascular endothelial cells	GOBP
GOBP_VESICLE_COATING	0.0190799	0.0924706	0.139051	0.483296	1.57886	36	AP3D1|AP3M2|ARFGAP2|ARFGAP3|CSNK1D|CUL3|PPP6C|SAR1A|SAR1B|TFG|TMED10|TMED2|TMED9|TRAPPC1|TRAPPC10|TRAPPC13|TRAPPC2B|TRAPPC3|TRAPPC4|TRAPPC5|TRAPPC6A|TRAPPC6B|TRAPPC8	Lor	Vascular endothelial cells	GOBP
GOBP_VESICLE_CYTOSKELETAL_TRAFFICKING	0.0114497	0.0667284	0.179054	0.468443	1.60143	45	ACTN4|AP3D1|AP3M2|BLOC1S5|CDR2L|DTNBP1|KIF13A|KIF1B|KIF5B|MAP2K1|MYO1C|MYO5A|SPG11|WASL	Lor	Vascular endothelial cells	GOBP
GOBP_VESICLE_DOCKING	0.0523164	0.170641	0.0825328	0.41634	1.42331	45	EXOC1|EXOC5|EXOC6|EXOC6B|RALB|RIMS1|STX12|STX3|STX6|STXBP3|TPRG1L|VPS18	Lor	Vascular endothelial cells	GOBP
GOBP_VESICLE_DOCKING_INVOLVED_IN_EXOCYTOSIS	0.00970696	0.0594483	0.198584	0.553049	1.67492	26	EXOC1|EXOC5|EXOC6|EXOC6B|RALB|RIMS1|STXBP3|TPRG1L|VPS18	Lor	Vascular endothelial cells	GOBP
GOBP_VESICLE_LOCALIZATION	4.05537e-05	0.00102233	0.557332	0.406962	1.74492	178	ACTN4|AP1AR|AP3D1|AP3M2|ATP13A2|BLOC1S5|CDH2|CDK5|CDR2L|CHMP3|COPS5|CSNK1D|CTNNB1|DTNBP1|EXOC1|EXOC5|EXOC6|EXOC6B|GPR143|HGS|KIF13A|KIF1B|KIF5B|LIMK2|LIN7C|MAP2K1|MAP4K2|MYO1C|MYO5A|MYO7A|PDCD6IP|PIK3CG|RAB11B|RAB7A|SDCBP|SHROOM2|SNCA|SPG11|STARD3NL|STXBP3|SYT11|TRAPPC1|TRAPPC10|TRAPPC4|TRAPPC5|TRAPPC8|TSG101|VPS4B|WASL	Lor	Vascular endothelial cells	GOBP
GOBP_VESICLE_MEDIATED_TRANSPORT_BETWEEN_ENDOSOMAL_COMPARTMENTS	0.0276547	0.116645	0.11479	0.451929	1.51445	41	BECN1|CHMP3|DAB2|DENND10|EEA1|EZR|HOOK3|LMTK2|MAP2K1|MSN|RAB7A|SNX12|SNX16	Lor	Vascular endothelial cells	GOBP
GOBP_VESICLE_MEDIATED_TRANSPORT_IN_SYNAPSE	0.000471333	0.00696716	0.498493	0.373336	1.59943	177	AAK1|ACTB|ACTG1|AP2A2|AP2B1|AP2M1|AP3D1|AP3M2|ARHGDIA|ARPC3|ATP6AP1|ATP6V0A1|ATP6V0D1|ATP6V1B2|ATP6V1D|ATP6V1E1|ATP6V1F|ATP6V1G1|ATP8A1|BTBD9|CALM1|CANX|CAPN2|CDH2|CDK5|CLCN3|CLTA|CTBP1|CTNNB1|DTNBP1|EFNB2|EPS15|FBXL20|FCHO2|FMR1|GIT1|GIT2|GRIPAP1|NUMB|PCLO|PLD1|PPP3CA|RAB7A|RABEP1|RAC1|RALA|RAP1B|RIMS1|RNF220|SCRIB|SGIP1|SLC18A1|SNCA|SNX9|STON2|STX3|STXBP3|SYNJ2|SYT11|SYT17|TPRG1L|USP46|VAMP2|VPS18|VPS35	Lor	Vascular endothelial cells	GOBP
GOBP_VESICLE_MEDIATED_TRANSPORT_TO_THE_PLASMA_MEMBRANE	0.00189507	0.019139	0.45506	0.387465	1.59247	130	ANKRD50|ARHGAP1|ARHGAP44|ATP2C1|ATP6AP1|BBS1|CCDC93|CNST|CSK|EHD4|EPS15|EXOC1|EXOC5|EXOC6|EXOC6B|GCC2|GRIPAP1|HGS|INPP5F|KIF13A|KRT18|LMTK2|MACF1|OPTN|RAB10|RAB11B|RAB11FIP3|RAB35|RAB3IP|RAB7A|RABEP1|SCRIB|SNX12|STX12|STX3|STX6|VAMP2|VAMP3|VAMP5|VPS26A|VPS35|VPS39|VPS50|VTI1A|WASHC2C|ZDHHC2	Lor	Vascular endothelial cells	GOBP
GOBP_VESICLE_ORGANIZATION	4.09079e-06	0.000179774	0.610527	0.383528	1.74171	295	ABCA1|AGFG1|AGFG2|ALS2|ANXA1|AP1B1|AP1S2|AP2M1|AP3D1|AP3M2|ARFGAP2|ARFGAP3|ARL8B|ATP13A2|ATP6AP1|ATP6V0A1|ATP6V0B|ATP6V0C|ATP6V0D1|ATP6V1B2|ATP6V1D|ATP6V1E1|ATP6V1F|ATP6V1G1|ATP6V1H|BACE2|BLOC1S5|C9orf72|CHMP1B|CHMP3|CHMP4B|CHMP5|CHMP7|CLCN3|CORO1C|CSNK1D|DTNBP1|EEA1|EPS15|F2R|GOSR1|GPR143|HGS|HID1|HOOK3|HPS1|KIAA0319L|KIF13A|LAPTM4B|MVB12A|MYO7A|NECTIN2|PAFAH1B1|PDCD6IP|PICALM|PLEKHA3|PLEKHM1|POC1B|RAB14|RAB22A|RAB29|RAB2A|RAB5C|RAB7A|RNASEK|RUFY1|SDCBP|SEC24B|SHROOM2|SNCA|SNX19|SPG11|SQSTM1|STX12|STX3|STX6|STXBP6|SYT11|TBC1D4|TGFBRAP1|TMCC1|TMED10|TMED9|TMEM127|TRAPPC1|TRAPPC10|TRAPPC4|TRAPPC5|TRAPPC6B|TRAPPC8|TSG101|TSNARE1|UBR4|VAMP2|VAMP3|VAPA|VPS18|VPS28|VPS33A|VPS36|VPS37A|VPS39|VPS41|VPS4B|VTA1|VTI1A|WASHC4|WASHC5|WASL|YIPF4|ZDHHC2|ZFYVE16	Lor	Vascular endothelial cells	GOBP
GOBP_VESICLE_TARGETING	0.00165929	0.0175474	0.45506	0.483082	1.74418	60	AP1AR|ARFGAP2|ARFGAP3|CSNK1D|CUL3|EXOC1|EXOC3|EXOC5|EXOC6|EXOC6B|MAP4K2|NAGLU|PPP6C|PSEN1|SAR1A|SAR1B|SCRIB|STARD3NL|TBC1D23|TFG|TMED10|TMED2|TMED9|TRAPPC1|TRAPPC10|TRAPPC13|TRAPPC2B|TRAPPC3|TRAPPC4|TRAPPC5|TRAPPC6A|TRAPPC6B|TRAPPC8|WDR11|YKT6	Lor	Vascular endothelial cells	GOBP
GOBP_VESICLE_TARGETING_ROUGH_ER_TO_CIS_GOLGI	0.0113678	0.0664894	0.183397	0.561144	1.67512	24	CSNK1D|CUL3|PPP6C|SAR1A|SAR1B|TFG|TMED10|TMED2|TRAPPC1|TRAPPC2B|TRAPPC3|TRAPPC4|TRAPPC5|TRAPPC6A|TRAPPC8	Lor	Vascular endothelial cells	GOBP
GOBP_VESICLE_TARGETING_TO_FROM_OR_WITHIN_GOLGI	0.0302104	0.122042	0.110535	0.486414	1.535	31	AP1AR|ARFGAP2|ARFGAP3|CSNK1D|CUL3|PPP6C|SAR1A|SAR1B|TFG|TMED10|TMED2|TMED9|TRAPPC1|TRAPPC2B|TRAPPC3|TRAPPC4|TRAPPC5|TRAPPC6A|TRAPPC8	Lor	Vascular endothelial cells	GOBP
GOBP_VESICLE_TETHERING	0.015285	0.0804319	0.156279	0.51577	1.62764	31	EXOC1|EXOC3|EXOC5|EXOC6|EXOC6B|NAGLU|STARD3NL|TBC1D23|TRAPPC1|TRAPPC10|TRAPPC13|TRAPPC2B|TRAPPC3|TRAPPC4|TRAPPC5|TRAPPC6A|TRAPPC6B|TRAPPC8|WDR11	Lor	Vascular endothelial cells	GOBP
GOBP_VESICLE_TRANSPORT_ALONG_MICROTUBULE	0.0758277	0.213998	0.0684358	0.418859	1.38271	38	AP3D1|AP3M2|BLOC1S5|CDR2L|KIF13A|KIF1B|KIF5B|MAP2K1	Lor	Vascular endothelial cells	GOBP
GOBP_VIRAL_BUDDING	0.011769	0.0679701	0.180468	0.565606	1.66853	23	CHMP1A|CHMP1B|CHMP2B|CHMP3|CHMP4B|CHMP5|CHMP6|CHMP7|MITD1|MVB12A|NEDD4|PDCD6IP|TSG101|VPS28|VPS37A|VPS4B	Lor	Vascular endothelial cells	GOBP
GOBP_VIRAL_GENE_EXPRESSION	0.163125	0.337243	0.0433412	0.304651	1.1908	94	CANX|CCNT2|CDK9|CSNK1A1|EIF3A|EIF3D|EP300|FURIN|GSK3A|GSK3B|GTF2B|HEXIM1|INPP5K|JUN|MGAT1|MGAT2|MGAT4B|OAZ2|REST|ST6GAL1|ST6GALNAC4|TRIM27|TRIM8|USF2|ZFP36	Lor	Vascular endothelial cells	GOBP
GOBP_VIRAL_GENOME_REPLICATION	0.495892	0.643059	0.0219463	0.254871	0.977619	84	BANF1|BST2|CCL2|CNOT7|CTBP1|CTBP2|DDX5|FBXL2|FMR1|IFI16|INPP5K|LAMTOR5|LARP1|N4BP1|NOTCH1|NR5A2|PKN2|PLSCR1|RAD23A|SMC5|SRPK2|TNIP1|VAPA|ZFYVE1	Lor	Vascular endothelial cells	GOBP
GOBP_VIRAL_LIFE_CYCLE	3.76427e-05	0.00100629	0.557332	0.390172	1.7057	206	ARL8B|BANF1|BST2|CCL2|CD55|CDHR3|CHMP3|CHMP4B|CHMP5|CNOT7|CTBP1|CTBP2|CTSB|CXADR|CXCR4|DDX5|DDX6|DYNLT1|EFNB2|EPS15|F11R|FBXL2|FMR1|FURIN|HYAL2|ICAM1|IDE|IFI16|IL32|INPP5K|INSR|ITGA2|ITGA5|ITGB1|KIAA0319L|KPNA3|LAMP1|LAMTOR5|LARP1|MITD1|MRC1|MVB12A|MYH9|N4BP1|NECTIN2|NOTCH1|NR5A2|NRP1|PCSK5|PDCD6IP|PKN2|PLSCR1|RAB7A|RAD23A|RNASEK|SLC3A2|SLC52A2|SMC5|SRPK2|TNIP1|TSG101|USP6NL|VAPA|VPS18|VPS28|VPS4B|WWP1|ZFYVE1	Lor	Vascular endothelial cells	GOBP
GOBP_VIRAL_PROCESS	2.57561e-06	0.00011797	0.627257	0.380657	1.73433	302	ARL8B|BANF1|BICD1|BST2|CANX|CCL2|CD55|CDHR3|CDK9|CHMP3|CHMP4B|CHMP5|CNOT7|CSNK1A1|CTBP1|CTBP2|CTSB|CXADR|CXCR4|DDX5|DDX6|DYNLT1|EFNB2|EIF3A|EIF3D|EP300|EPS15|F11R|FBXL2|FMR1|FURIN|GSK3A|GTF2B|HEXIM1|HYAL2|ICAM1|IDE|IGF2R|IL32|INPP5K|INSR|ITGA2|ITGA5|ITGB1|JUN|KIAA0319L|KPNA3|LAMP1|LAMTOR5|LARP1|LIG4|MGAT1|MGAT2|MGAT4B|MITD1|MRC1|MVB12A|MYH9|N4BP1|NECTIN2|NOTCH1|NR5A2|NRP1|OAZ2|PCSK5|PDCD6IP|PKN2|PLSCR1|RAB7A|RAD23A|REST|RNASEK|SLC3A2|SLC52A2|SMC5|SRPK2|ST6GAL1|ST6GALNAC4|TNIP1|TP53|TRIM27|TRIM8|TSG101|USF2|USP6NL|VAPA|VPS18|VPS28|VPS4B|WWP1|ZFP36|ZFYVE1	Lor	Vascular endothelial cells	GOBP
GOBP_VIRAL_PROTEIN_PROCESSING	0.0870985	0.232069	0.0642851	0.44752	1.37777	28	CSNK1A1|FURIN|GSK3A|MGAT1|MGAT4B|ST6GAL1	Lor	Vascular endothelial cells	GOBP
GOBP_VIRAL_RELEASE_FROM_HOST_CELL	0.0264803	0.113607	0.119566	0.533488	1.57378	23	ARL8B|CHMP1A|CHMP1B|CHMP2B|CHMP3|CHMP4B|CHMP5|CHMP6|CHMP7|RAB7A|TSG101|VAPA|VPS4B	Lor	Vascular endothelial cells	GOBP
GOBP_VIRAL_RNA_GENOME_REPLICATION	0.205151	0.387969	0.0448026	-0.445146	-1.23474	16	HMGA2|TOP2A	Lor	Vascular endothelial cells	GOBP
GOBP_VIRAL_TRANSCRIPTION	0.68575	0.787172	0.0180717	0.253302	0.865943	45	CCNT2|CDK9|EP300|GTF2B|HEXIM1|INPP5K|JUN|REST|TRIM27|TRIM8|USF2|ZFP36	Lor	Vascular endothelial cells	GOBP
GOBP_VIRAL_TRANSLATION	0.269696	0.449309	0.0347322	0.393649	1.14925	22	FURIN|OAZ2	Lor	Vascular endothelial cells	GOBP
GOBP_VIRION_ASSEMBLY	0.0266139	0.113924	0.11791	0.491477	1.55097	31	CHMP1A|CHMP1B|CHMP2B|CHMP3|CHMP4B|CHMP5|CHMP6|CHMP7|DDX6|MITD1|MVB12A|NEDD4|PDCD6IP|TSG101|USP6NL|VPS28|VPS37A|VPS4B	Lor	Vascular endothelial cells	GOBP
GOBP_VISUAL_BEHAVIOR	0.104352	0.257549	0.0579035	0.410057	1.33271	35	APP|CDK5|CTNS|DYNLRB1|HIF1A|ITGB1|KMT2A|KRAS|MECP2|MEIS2|NF1|SLC7A11|TUBA1A	Lor	Vascular endothelial cells	GOBP
GOBP_VITAMIN_METABOLIC_PROCESS	0.403043	0.573609	0.0257898	0.279296	1.02996	67	CLSTN3|CUBN|ERO1A|GCLC|GSTO1|HLCS|LGMN|MMADHC|MTHFD2L|MTHFS|NFKB1|PANK2|RFK|SLC25A32|SLC2A1|SLC2A3|SLC52A2|UBIAD1|VKORC1L1	Lor	Vascular endothelial cells	GOBP
GOBP_VITAMIN_TRANSPORT	0.153246	0.325427	0.0475025	0.40825	1.26601	29	ABCC5|ABCG2|APOA1|CUBN|RBP4|SLC19A2|SLC25A32|SLC27A1|SLC2A1|SLC2A11|SLC2A3|SLC49A4|SLC52A2	Lor	Vascular endothelial cells	GOBP
GOBP_V_D_J_RECOMBINATION	0.21851	0.400109	0.043438	-0.432586	-1.21457	17	BCL11B|DCLRE1C|HMGB1|HMGB2|LEF1|LIG1|PRKDC	Lor	Vascular endothelial cells	GOBP
GOBP_WALKING_BEHAVIOR	0.747468	0.827964	0.0201254	-0.255573	-0.813412	26	ABHD12|ARRB2|EPHA4|FXN|KLHL1|NPC1|OXR1	Lor	Vascular endothelial cells	GOBP
GOBP_WATER_SOLUBLE_VITAMIN_METABOLIC_PROCESS	0.183422	0.361894	0.0423574	0.35729	1.21683	44	CLSTN3|CUBN|ERO1A|GCLC|GSTO1|HLCS|MMADHC|MTHFD2L|MTHFS|PANK2|RFK|SLC19A2|SLC25A32|SLC2A1|SLC2A3|SLC52A2	Lor	Vascular endothelial cells	GOBP
GOBP_WNT_SIGNALING_PATHWAY	0.000368903	0.00558146	0.498493	0.334473	1.54187	341	AMFR|APP|AXIN1|BBIP1|CCNYL1|CDH2|CDK14|CSNK1A1|CSNK1E|CTHRC1|CTNNB1|CTNNBIP1|CTNND1|DAAM1|DAB2|DACT1|DAPK3|DDIT3|DISC1|DIXDC1|EGR1|FERMT2|FGF2|FOXO1|FOXO3|FRMD8|FZD4|FZD6|FZD8|GATA3|GPRC5B|GRK5|GSK3A|HBP1|HHEX|JUP|LDB1|LMBR1L|MAGI2|MED12|MKS1|NFKB1|NOTCH1|NRARP|PCDH11Y|RAC1|RBMS3|RHOA|RNF146|RNF220|SEMA5A|SKI|SMURF2|SOX13|SOX17|SOX4|SPIN1|SPIN4|TAX1BP3|TCF7L1|TGFB1|TGFB1I1|TLE1|TLE4|TPBG|TTC21B|UBE2B|VPS4B|WNK1|WWTR1|YAP1|ZRANB1	Lor	Vascular endothelial cells	GOBP
GOBP_WNT_SIGNALING_PATHWAY_PLANAR_CELL_POLARITY_PATHWAY	0.00496894	0.0376667	0.274717	0.521457	1.71551	37	CTHRC1|DAAM1|DAB2|DACT1|FZD6|MAGI2|MED12|MKS1|RAC1|RHOA|SMURF2	Lor	Vascular endothelial cells	GOBP
GOBP_WOUND_HEALING	0.0372285	0.139033	0.0898203	0.283733	1.27945	275	ACTG1|AHNAK|ANGPT2|ANGPTL4|ANXA1|ANXA5|ARHGAP35|ARL8B|CD151|CD44|CD59|CD9|CHMP3|CHMP4B|CHMP5|CLIC1|CORO1B|CSRP1|DGKH|DSP|DST|DTNBP1|EDN1|F11R|F2R|FERMT2|FGA|FGB|FGF2|FIBP|FLNA|FN1|FZD6|GATA2|HIF1A|HMOX1|HSPB1|ILK|ITGA5|ITGB1|JMJD1C|KDR|MACF1|MCAM|MMRN1|MRTFA|MYH9|MYL12A|NF1|NFE2L2|OCLN|PDGFB|PECAM1|PIK3CA|PIK3CG|PLAU|PLCG2|PRKG1|RHOA|RHOC|SERPINA1|SH2B3|SLC7A11|SRF|STXBP3|SYT11|TFPI|TFPI2|TGFB1|TGFBR1|VPS4B|VWF|YAP1	Lor	Vascular endothelial cells	GOBP
GOBP_WOUND_HEALING_SPREADING_OF_EPIDERMAL_CELLS	0.748736	0.828786	0.0200762	-0.28258	-0.793403	17	ARHGAP24|COL5A1|FIGNL2|ITGB5|PTEN|RREB1	Lor	Vascular endothelial cells	GOBP
GOBP_XENOBIOTIC_METABOLIC_PROCESS	0.631728	0.748954	0.0193726	0.261667	0.89698	46	ACSM1|GSTO1	Lor	Vascular endothelial cells	GOBP
GOBP_XENOBIOTIC_TRANSPORT	0.175156	0.352916	0.0443867	0.43001	1.2554	22	ABCA3|ABCG1|ABCG2|GJA1|RALBP1|SLC18A1|SLC22A3|SLC2A1	Lor	Vascular endothelial cells	GOBP
GOBP_ZINC_ION_TRANSPORT	0.470405	0.624053	0.024553	0.347754	0.993527	20	AP3D1|SLC30A1|SLC30A6|SLC30A9|SLC39A13|SLC39A6|TMEM163|TRPM7	Lor	Vascular endothelial cells	GOBP
GOBP_ZYMOGEN_ACTIVATION	0.158329	0.330055	0.0469282	0.448138	1.28032	20	CTSZ|FGA|FGB|FURIN|MMP14|PLAU|RUNX1	Lor	Vascular endothelial cells	GOBP
HALLMARK_ADIPOGENESIS	0.00591841	0.0140915	0.274717	-0.321855	-1.44419	178	ACLY|ADIPOR2|AIFM1|AK2|ALDOA|APOE|ATP5PO|CAT|CAVIN1|CCNG2|CHCHD10|CMBL|COL4A1|COQ3|COX6A1|COX7B|COX8A|CYC1|DHCR7|DHRS7|ECHS1|ELOVL6|ETFB|FAH|G3BP2|GADD45A|GBE1|GRPEL1|IDH1|IDH3G|IMMT|MDH2|ME1|MTCH2|NDUFAB1|NDUFB7|PFKL|PGM1|POR|RTN3|SCARB1|SCP2|SLC25A1|TALDO1|TKT|TOB1|UBC|UBQLN1|UCP2|UQCR10|UQCR11|UQCRC1|UQCRQ|YWHAG	Lor	ENS glia	Hallmark
HALLMARK_ALLOGRAFT_REJECTION	0.0748365	0.124727	0.0717588	0.330528	1.30184	80	ABCE1|APBB1|CCND3|CSK|EIF3A|EIF3D|FLNA|IFNAR2|IFNGR1|IKBKB|MTIF2|NPM1|RPL39|RPL9|RPS19|RPS3A|RPS9	Lor	ENS glia	Hallmark
HALLMARK_ANDROGEN_RESPONSE	0.000113709	0.000631718	0.538434	-0.444674	-1.81002	91	ACSL3|ADRM1|B2M|CCND1|CDC14B|DBI|DHCR24|ELL2|ELOVL5|FADS1|HMGCR|HMGCS1|IDI1|INSIG1|LMAN1|MAF|PGM3|PIAS1|SCD|SEC24D|SORD|SPCS3|TNFAIP8|TPD52|UAP1	Lor	ENS glia	Hallmark
HALLMARK_ANGIOGENESIS	0.192567	0.247025	0.043293	0.392129	1.22166	26	APP|SPP1|VCAN|VTN	Lor	ENS glia	Hallmark
HALLMARK_APICAL_JUNCTION	0.364819	0.414568	0.0314608	-0.238131	-1.03685	140	ACTN2|ADAM9|ARPC2|CDH8|CDK8|EVL|GAMT|GNAI1|GNAI2|INSIG1|MPZL1|MVD|MYH10|NECTIN2|NF2|NLGN2|PARD6G|PIK3R3|PTEN|SHC1|THY1|TRO|TUBG1	Lor	ENS glia	Hallmark
HALLMARK_APICAL_SURFACE	0.686121	0.700123	0.0204345	-0.259565	-0.860786	32	ADIPOR2|BRCA1|GSTM3|MDGA1|PLAUR|SCUBE1|SRPX|THY1	Lor	ENS glia	Hallmark
HALLMARK_APOPTOSIS	0.00555024	0.0138756	0.269842	0.351543	1.48914	126	ANXA1|APP|ATF3|BCAP31|BCL2L2|BGN|BIK|BMF|BMP2|CASP2|CASP3|CASP7|CASP9|CFLAR|CREBBP|CTNNB1|DAP3|DPYD|ERBB3|HMOX1|IER3|IFNGR1|JUN|KRT18|LGALS3|LMNA|MADD|MMP2|NEDD9|PLAT|PPT1|PSEN1|PSEN2|RARA|RELA|RHOB|SAT1|SATB1|SOD1|SOD2|SQSTM1|TIMP1|TIMP3|TNFRSF12A|WEE1	Lor	ENS glia	Hallmark
HALLMARK_BILE_ACID_METABOLISM	0.0428243	0.0884001	0.0998484	-0.344435	-1.36773	79	ATXN1|CROT|DHCR24|FADS1|FADS2|HSD17B4|IDH1|IDH2|IDI1|PEX13|PRDX5	Lor	ENS glia	Hallmark
HALLMARK_CHOLESTEROL_HOMEOSTASIS	8.32669e-15	1.04084e-13	0.986546	-0.716492	-2.76846	67	ACAT2|ACSS2|ALDOC|CD9|CYP51A1|DHCR7|EBP|FABP5|FADS2|FASN|FDFT1|FDPS|HMGCR|HMGCS1|HSD17B7|IDI1|LDLR|LGMN|LSS|MVD|MVK|NSDHL|PDK3|SC5D|SCD|SQLE|SREBF2|STARD4|TM7SF2|TP53INP1	Lor	ENS glia	Hallmark
HALLMARK_COAGULATION	2.848e-06	2.37334e-05	0.627257	0.519493	2.04611	80	A2M|ANXA1|APOA1|APOC1|APOC2|APOC3|CASP9|CSRP1|CTSB|CTSO|DUSP14|DUSP6|F3|F8|FGA|FN1|FURIN|FYN|GNG12|ISCU|KLF7|MMP2|P2RY1|PLAT|PROS1|RAC1|SERPINA1|SERPING1|WDR1	Lor	ENS glia	Hallmark
HALLMARK_COMPLEMENT	0.0720859	0.124286	0.0730397	0.298477	1.26458	127	APOA4|APOC1|BRPF3|CASP3|CASP7|CASP9|CD59|CDK5R1|CSRP1|CTSB|CTSD|CTSO|DUSP6|DYRK2|F3|F8|FN1|FYN|LAP3|PIK3CA|PIM1|PLAT|PRSS3|PSEN1|SCG3|SERPINA1|SERPING1|TNFAIP3|VCPIP1	Lor	ENS glia	Hallmark
HALLMARK_DNA_REPAIR	0.0200042	0.0454641	0.147705	-0.313106	-1.36872	144	AAAS|ADA|ADRM1|AK1|ALYREF|ARL6IP1|BCAM|CETN2|DDB2|DUT|GTF2A2|GUK1|HPRT1|LIG1|MPC2|MPG|NME1|NME3|NME4|PCNA|PDE4B|PNP|POLA1|POLA2|POLR2E|POLR2G|POLR2J|RAD51|RALA|RBX1|RFC3|RFC4|RFC5|RPA3|SAC3D1|SEC61A1|TAF10|TYMS|ZWINT	Lor	ENS glia	Hallmark
HALLMARK_E2F_TARGETS	4.53347e-28	1.13337e-26	1.37274	-0.636032	-2.88437	194	AK2|ANP32E|ASF1B|ATAD2|AURKA|AURKB|BARD1|BIRC5|BRCA1|BRCA2|BRMS1L|BUB1B|CBX5|CCNB2|CCNE1|CCP110|CDC20|CDC25A|CDCA3|CDCA8|CDK1|CDK4|CDKN1A|CDKN3|CENPE|CENPM|CHEK2|CIT|CKS1B|CKS2|CSE1L|DCK|DDX39A|DEPDC1|DIAPH3|DLGAP5|DONSON|DSCC1|DUT|EXOSC8|EZH2|GINS1|GINS3|GINS4|HELLS|HMGB2|HMGB3|HMMR|HNRNPD|JPT1|KIF18B|KIF22|KIF2C|KIF4A|KPNA2|LBR|LIG1|LMNB1|MAD2L1|MCM6|MCM7|MELK|MKI67|MLH1|MMS22L|MTHFD2|MXD3|MYBL2|NAA38|NCAPD2|NME1|NUP205|ORC6|PA2G4|PAICS|PCNA|PDS5B|PLK1|PLK4|POLA2|POLD1|POLD2|POLD3|POLE|POP7|PPM1D|PRDX4|PRIM2|PRKDC|PRPS1|PSMC3IP|PTTG1|RACGAP1|RAD51AP1|RANBP1|RFC1|RFC3|RPA3|RRM2|SHMT1|SLBP|SMC1A|SMC4|SNRPB|SPAG5|SPC24|SPC25|TACC3|TFRC|TIMELESS|TK1|TMPO|TOP2A|TRA2B|TRIP13|TUBB|TUBG1|UBE2S|UBE2T|USP1|XRCC6	Lor	ENS glia	Hallmark
HALLMARK_EPITHELIAL_MESENCHYMAL_TRANSITION	0.0450317	0.0884001	0.0979108	-0.290972	-1.28437	156	APLP1|BASP1|CALU|CAP2|CCN2|COL11A1|COL1A1|COL1A2|COL4A1|COL4A2|COL5A1|COL5A2|COL5A3|COPA|CXCL12|DPYSL3|EDIL3|EMP3|ENO2|FBLN1|FBLN2|FBN1|FGF2|FSTL1|GEM|IGFBP2|LGALS1|LRP1|LUM|MCM7|MGP|NID2|NTM|P3H1|PCOLCE|PDGFRB|PDLIM4|PFN2|PLAUR|PLOD1|PLOD2|PRRX1|SERPINH1|SGCD|SLIT3|SPARC|SPOCK1|THY1|VEGFA|WIPF1|WNT5A	Lor	ENS glia	Hallmark
HALLMARK_ESTROGEN_RESPONSE_EARLY	0.123794	0.180215	0.0576421	-0.2685	-1.17913	148	ABAT|ADCY9|AR|ARL3|BCL11B|BLVRB|CCND1|CXCL12|DHCR7|ELOVL5|FASN|FDFT1|FKBP4|GLA|KAZN|KDM4B|MAPT|MYBL1|NADSYN1|OLFML3|PAPSS2|PODXL|RAB31|RHOBTB3|RPS6KA2|SCARB1|SLC22A5|SLC2A1|SLC37A1|SLC7A5|STC2|TOB1|TPD52L1|TUBB2B|UNC119|WWC1|XBP1|ZNF185	Lor	ENS glia	Hallmark
HALLMARK_ESTROGEN_RESPONSE_LATE	0.000241429	0.0010974	0.518848	-0.386121	-1.68138	141	AFF1|ARL3|BLVRB|CACNA2D2|CCND1|CD9|CDC20|CDC6|CDH1|CKB|COX6C|CXCL12|CXCL14|DCXR|DHCR7|ELOVL5|EMP2|ETFB|FABP5|FDFT1|FKBP4|GALE|GLA|HOMER2|HPRT1|HSPA4L|IDH2|IGSF1|KIF20A|MAPT|PAPSS2|PLK4|RAB31|RBBP8|RPS6KA2|SCARB1|SLC22A5|SLC7A5|SNX10|SORD|STIL|TOB1|TOP2A|TPD52L1|UNC13B|XBP1|XRCC3	Lor	ENS glia	Hallmark
HALLMARK_FATTY_ACID_METABOLISM	0.00061535	0.00192297	0.477271	-0.386166	-1.65394	126	ACAT2|ADIPOR2|BCKDHB|CBR1|DHCR24|ECHS1|ECI1|ELOVL5|ENO2|FASN|HMGCS1|HSD17B4|HSD17B7|IDH1|IDI1|LDHA|LGALS1|MCEE|MDH2|MIF|NSDHL|PSME1|RDH11|S100A10	Lor	ENS glia	Hallmark
HALLMARK_G2M_CHECKPOINT	3.9601e-21	6.60016e-20	1.18665	-0.592583	-2.67835	189	ABL1|AURKA|AURKB|BIRC5|BRCA2|BUB1|CASP8AP2|CBX1|CCNA2|CCNB2|CCND1|CCNF|CDC20|CDC27|CDC45|CDC6|CDC7|CDK1|CDK4|CDKN3|CENPA|CENPE|CENPF|CHAF1A|CKS1B|CKS2|DTYMK|EXO1|FBXO5|HIF1A|HMGB3|HMMR|HNRNPD|INCENP|JPT1|KIF11|KIF15|KIF20B|KIF22|KIF23|KIF2C|KIF4A|KNL1|KPNA2|LBR|LMNB1|MAD2L1|MKI67|MTF2|MYBL2|NDC80|NEK2|NSD2|NUP98|NUSAP1|ORC6|PBK|PDS5B|PLK1|PLK4|POLA2|POLQ|PRC1|PTTG1|RACGAP1|RAD54L|SLC7A5|SMC1A|SMC2|SMC4|SQLE|STIL|TACC3|TENT4A|TOP2A|TPX2|TRA2B|TRAIP|TROAP|TTK|UBE2C|UBE2S	Lor	ENS glia	Hallmark
HALLMARK_GLYCOLYSIS	6.53073e-09	6.53073e-08	0.761461	-0.467882	-2.08853	170	AGL|AK4|AKR1A1|AURKA|B4GALT4|CDK1|CENPA|CHST6|COL5A1|COPB2|CYB5A|DDIT4|DEPDC1|DPYSL4|ENO1|ENO2|ERO1A|FAM162A|FKBP4|FUT8|GALE|GALK1|GFPT1|GMPPB|GOT1|GPC3|HDLBP|HK2|HMMR|HOMER1|HSPA5|IDH1|KDELR3|KIF20A|LDHA|MDH1|MDH2|MIF|NSDHL|P4HA1|P4HA2|PC|PDK3|PFKP|PGAM1|PGK1|PKM|PLOD1|PLOD2|PPFIA4|PRPS1|PSMC4|RRAGD|SDC2|STC1|STC2|TALDO1|TPI1|TPST1|UGP2|VEGFA|ZNF292	Lor	ENS glia	Hallmark
HALLMARK_HEDGEHOG_SIGNALING	0.337363	0.392283	0.0315488	0.336346	1.08219	30	CDK5R1|CDK6|ETS2|HEY2|L1CAM|MYH9|OPHN1|TLE1	Lor	ENS glia	Hallmark
HALLMARK_HEME_METABOLISM	0.398287	0.442541	0.0280456	0.235562	1.02367	154	ABCG2|ATP6V0A1|BACH1|CCND3|CDR2|CIR1|CTSB|DCUN1D1|ENDOD1|EPB41|ERMAP|EZH1|FOXO3|GCLM|GYPC|HTRA2|IGSF3|ISCA1|KAT2B|KHNYN|KLF3|LRP10|MBOAT2|MOSPD1|SDCBP|SIDT2|TNRC6B|UBAC1|VEZF1	Lor	ENS glia	Hallmark
HALLMARK_HYPOXIA	7.17378e-06	5.12413e-05	0.610527	-0.416406	-1.84754	163	AK4|ALDOA|ALDOC|AMPD3|BCAN|BNIP3L|CAVIN1|CCN2|CCNG2|CDKN1A|CDKN1C|CHST3|COL5A1|CSRP2|DDIT4|DPYSL4|ENO1|ENO2|ERO1A|FAM162A|GALK1|GAPDH|GBE1|GCNT2|GLRX|GPC3|GPI|GYS1|HDLBP|HK2|HSPA5|JMJD6|KDELR3|LDHA|MIF|NEDD4L|NFIL3|P4HA1|P4HA2|PDK1|PDK3|PFKL|PFKP|PGK1|PGM1|PLAUR|PPFIA4|PPP1R3C|PRDX5|RRAGD|S100A4|SCARB1|SDC2|SELENBP1|SLC25A1|SLC2A1|SLC2A3|SLC6A6|SRPX|STC1|STC2|TES|TMEM45A|TPD52|TPI1|TPST2|UGP2|VEGFA|ZNF292	Lor	ENS glia	Hallmark
HALLMARK_IL2_STAT5_SIGNALING	0.000715751	0.00210515	0.477271	0.375748	1.60906	137	AHR|BCL2|BMP2|CASP3|CCND3|CTSZ|CYFIP1|ETV4|FURIN|IFNGR1|IGF1R|KLF6|MAPKAPK2|MYC|NDRG1|NFKBIZ|ODC1|PHLDA1|PIM1|PLAGL1|PLIN2|PLPP1|POU2F1|PUS1|RABGAP1L|RHOB|RORA|SPP1|SPRED2|SPRY4|ST3GAL4|SYT11|TRAF1|UMPS|WLS	Lor	ENS glia	Hallmark
HALLMARK_IL6_JAK_STAT3_SIGNALING	0.062318	0.111282	0.0792843	0.389969	1.38386	47	A2M|ACVR1B|HAX1|IFNGR1|IL13RA1|JUN|PDGFC|PIM1|PTPN2|SOCS3|STAT3|TNFRSF12A|TNFRSF1A	Lor	ENS glia	Hallmark
HALLMARK_INFLAMMATORY_RESPONSE	0.565376	0.601464	0.022311	0.237749	0.944851	84	ABCA1|ACVR1B|ACVR2A|AHR|ATP2A2|ATP2B1|AXL|DCBLD2|F3|HAS2|HPN|IL18|ITGB8|KLF6|MSR1|MYC|OSMR|PSEN1|PTPRE|RELA|RGS16|RIPK2|SELENOS|SLC1A2|TACR1|TIMP1	Lor	ENS glia	Hallmark
HALLMARK_INTERFERON_ALPHA_RESPONSE	0.336	0.392283	0.0326027	-0.283137	-1.06694	59	B2M|BST2|HERC6|HLA-C|IFI27|LY6E|MX1|OGFR|PROCR|PSMA3|PSME1|PSME2|TENT5A|TRAFD1|TRIM26|TRIM5	Lor	ENS glia	Hallmark
HALLMARK_INTERFERON_GAMMA_RESPONSE	0.183052	0.247025	0.0465458	-0.271319	-1.14926	117	ARID5B|B2M|BST2|CDKN1A|HERC6|HIF1A|HLA-A|HLA-B|IFI27|IFIT1|LATS2|LY6E|MTHFD2|NAMPT|NUP93|OGFR|P2RY14|PDE4B|PFKP|PNP|PSMA3|PSMB2|PSME1|PSME2|RAPGEF6|SAMHD1|ST3GAL5|STAT1|TRAFD1|TRIM26	Lor	ENS glia	Hallmark
HALLMARK_KRAS_SIGNALING_DN	0.549234	0.596993	0.0242416	-0.238165	-0.952971	83	CALCB|CAMK1D|CNTFR|COPZ2|ENTPD7|GAMT|HSD11B2|IGFBP2|KCNN1|KCNQ2|SPTBN2|TEX15|THRB	Lor	ENS glia	Hallmark
HALLMARK_KRAS_SIGNALING_UP	0.00150002	0.00416672	0.45506	0.377322	1.58188	118	AKAP12|ANGPTL4|BTBD3|DUSP6|ETV1|ETV5|GYPC|JUP|MAP3K1|MMD|MYCN|PLAT|PTBP2|RBP4|SATB1|SCG3|SOX9|SPP1|SPRY2|TRIB1	Lor	ENS glia	Hallmark
HALLMARK_MITOTIC_SPINDLE	1.42268e-05	8.89178e-05	0.593325	-0.386877	-1.75447	194	ABL1|ANLN|APC|ARHGAP10|ARHGEF3|AURKA|BCR|BIN1|BIRC5|BRCA2|BUB1|CCDC88A|CCNB2|CDC27|CDC42EP4|CDK1|CDK5RAP2|CENPE|CENPF|CENPJ|CEP72|CKAP5|CLIP2|DLG1|DLGAP5|ECT2|FBXO5|FGD6|INCENP|KIF11|KIF15|KIF20B|KIF22|KIF23|KIF2C|KIF4A|LMNB1|MYH10|NCK2|NDC80|NEK2|NUSAP1|PIF1|PLK1|PRC1|RACGAP1|RAPGEF6|RFC1|RHOT2|SAC3D1|SASS6|SMC1A|SMC4|SORBS2|STK38L|TBCD|TLK1|TOP2A|TPX2|TTK|TUBGCP3	Lor	ENS glia	Hallmark
HALLMARK_MTORC1_SIGNALING	8.68514e-30	4.34257e-28	1.41728	-0.662454	-2.98111	184	ACACA|ACLY|ACSL3|ACTR2|ADIPOR2|AK4|AURKA|BUB1|CALR|CCNF|CD9|CDKN1A|CYB5B|CYP51A1|DDIT4|DHCR24|DHCR7|DHFR|EBP|ELOVL5|ELOVL6|ENO1|ERO1A|FADS1|FADS2|FDXR|GBE1|GGA2|GLA|GOT1|GPI|GSK3B|HK2|HMBS|HMGCR|HMGCS1|HPRT1|HSP90B1|HSPA5|IDH1|IDI1|IFRD1|IGFBP5|INSIG1|LDHA|LDLR|LGMN|MLLT11|MTHFD2|NAMPT|NFIL3|NUP205|P4HA1|PDK1|PFKL|PGK1|PGM1|PIK3R3|PLK1|PLOD2|PNP|PRDX1|PSAT1|PSMA3|PSMA4|PSMC4|PSMD14|RAB1A|RDH11|RRM2|SC5D|SCD|SDF2L1|SERP1|SERPINH1|SLC2A1|SLC2A3|SLC6A6|SLC7A5|SORD|SQLE|SSR1|STARD4|STC1|TFRC|TM7SF2|TPI1|TUBG1|USO1	Lor	ENS glia	Hallmark
HALLMARK_MYC_TARGETS_V1	0.0546263	0.10116	0.0887403	-0.274547	-1.24532	195	CCNA2|CDC20|CDC45|CDK4|COX5A|CYC1|DUT|EIF4H|ERH|GLO1|HDAC2|HNRNPA2B1|HNRNPA3|HNRNPD|HPRT1|IFRD1|KPNA2|LDHA|LSM2|MAD2L1|MCM6|MCM7|NDUFAB1|NME1|PA2G4|PCBP1|PCNA|PGK1|POLD2|PRDX4|PSMA4|PSMA6|PSMA7|PSMB2|PSMB3|PSMC4|PSMD1|PSMD14|PSMD3|PSMD7|PSMD8|PTGES3|RANBP1|RFC4|RRM1|RUVBL2|SNRPA|SNRPA1|SNRPD2|SNRPG|TRA2B|TXNL4A|TYMS|USP1|VDAC3	Lor	ENS glia	Hallmark
HALLMARK_MYC_TARGETS_V2	0.23254	0.290675	0.0390408	0.310758	1.14312	55	CBX3|DDX18|EXOSC5|GRWD1|HSPD1|MPHOSPH10|MRTO4|MYBBP1A|MYC|NIP7|NOLC1|NOP16|NPM1|PES1|PPAN|PPRC1|PRMT3|PUS1|RABEPK|RRP12|SLC19A1|SUPV3L1|TFB2M|UNG|UTP20|WDR43	Lor	ENS glia	Hallmark
HALLMARK_MYOGENESIS	0.19268	0.247025	0.0454461	-0.261597	-1.13267	135	ACTN2|ADCY9|AGL|AGRN|AK1|BIN1|CACNA1H|CDKN1A|CKB|COL1A1|COL4A2|DAPK2|EFS|FABP3|FDPS|FGF2|FHL1|FKBP1B|IFRD1|IGFBP7|KCNH1|LPIN1|MEF2A|NCAM1|PC|PDE4DIP|PLXNB2|PPFIA4|PPP1R3C|RYR1|SCD|SGCD|SPARC|SPHK1|STC2|TNNI1|TNNT1|TNNT2|TPD52L1	Lor	ENS glia	Hallmark
HALLMARK_NOTCH_SIGNALING	0.282761	0.344831	0.0350399	0.350804	1.12871	30	APH1A|ARRB1|DTX4|FZD7|JAG1|KAT2A|LFNG|MAML2|PSEN2|PSENEN|SAP30|SKP1|ST3GAL6	Lor	ENS glia	Hallmark
HALLMARK_OXIDATIVE_PHOSPHORYLATION	0.000362473	0.00139413	0.498493	-0.350294	-1.59214	198	ACAT1|AIFM1|ALAS1|ATP5F1B|ATP5F1E|ATP5MC3|ATP5ME|ATP5MF|ATP5PD|ATP5PO|BAX|COX5A|COX6A1|COX6C|COX7A2|COX7B|COX8A|CYB5A|CYC1|CYCS|ECHS1|ECI1|ETFA|ETFB|GPI|GRPEL1|HSD17B10|IDH1|IDH2|IDH3G|IMMT|LDHA|MDH1|MDH2|MRPS15|NDUFA2|NDUFA3|NDUFA4|NDUFA6|NDUFA8|NDUFA9|NDUFAB1|NDUFB1|NDUFB4|NDUFB6|NDUFB7|NDUFB8|NDUFC2|NDUFS6|NDUFS7|NDUFS8|NNT|NQO2|OGDH|POR|RHOT1|RHOT2|SLC25A11|UQCR10|UQCR11|UQCRC1|UQCRFS1|UQCRQ|VDAC1|VDAC3	Lor	ENS glia	Hallmark
HALLMARK_P53_PATHWAY	0.158985	0.220813	0.0506112	-0.260587	-1.15025	156	ABAT|AEN|AK1|BAX|CCND2|CDKN1A|CYFIP2|DDB2|DDIT4|FAM162A|GM2A|MDM2|MKNK2|MXD4|PCNA|PHLDA3|PPM1D|PROCR|PTPN14|PVT1|RPS27L|S100A10|S100A4|TNNI1|TOB1|TSPYL2|ZMAT3	Lor	ENS glia	Hallmark
HALLMARK_PANCREAS_BETA_CELLS	0.113636	0.172176	0.0581682	0.457281	1.34445	21	AKT3|FOXO1|INSM1|NEUROD1|PCSK2|SEC11A	Lor	ENS glia	Hallmark
HALLMARK_PEROXISOME	0.00061535	0.00192297	0.477271	-0.42972	-1.73537	88	ABCC8|ATXN1|CRABP1|DHCR24|ELOVL5|FADS1|FDPS|HSD11B2|HSD17B4|IDH1|IDH2|IDI1|PEX13|PRDX1|PRDX5|RDH11|TOP2A|TSPO	Lor	ENS glia	Hallmark
HALLMARK_PI3K_AKT_MTOR_SIGNALING	0.00029107	0.00121279	0.498493	-0.425194	-1.73454	93	ACACA|ACTR2|ARF1|CALR|CDK1|CDKN1A|CLTC|GRB2|GSK3B|HSP90B1|MAPKAP1|MKNK2|PDK1|PIK3R3|PPP1CA|PRKAA2|PTEN|SLC2A1|VAV3	Lor	ENS glia	Hallmark
HALLMARK_PROTEIN_SECRETION	0.126151	0.180215	0.0569774	-0.297646	-1.21587	94	ANP32E|AP2B1|AP2S1|AP3B1|ARF1|BNIP3|CD63|CLTC|COPB1|COPB2|COPE|GBF1|GLA|GOLGA4|LMAN1|MON2|SEC24D|SEC31A|STAM|STX16|TPD52|USO1	Lor	ENS glia	Hallmark
HALLMARK_REACTIVE_OXYGEN_SPECIES_PATHWAY	0.765032	0.765032	0.0187151	-0.234536	-0.830599	43	ABCC1|ATOX1|CAT|ERCC2|GLRX|NDUFA6|NDUFB4|PFKP|PRDX1|PRDX2|PRDX4|STK25	Lor	ENS glia	Hallmark
HALLMARK_SPERMATOGENESIS	0.00235536	0.00619832	0.431708	-0.418075	-1.64828	75	AURKA|BUB1|CCNB2|CDK1|CDKN3|CLGN|CNIH2|GSTM3|KIF2C|LPIN1|MAST2|NCAPH|NEK2|NF2|PARP2|PEBP1|PHKG2|RFC4|RPL39L|SNAP91|SPATA6|STRBP|TALDO1|TTK|VDAC3	Lor	ENS glia	Hallmark
HALLMARK_TGF_BETA_SIGNALING	0.0459681	0.0884001	0.0928975	0.388514	1.41054	52	BCAR3|BMP2|CTNNB1|FKBP1A|FNTA|FURIN|JUNB|PMEPA1|RHOA|SMAD1|SMURF2|SPTBN1|TGIF1|WWTR1	Lor	ENS glia	Hallmark
HALLMARK_TNFA_SIGNALING_VIA_NFKB	0.000507633	0.00181297	0.477271	0.390546	1.67342	138	ABCA1|ATF3|ATP2B1|B4GALT1|BMP2|BTG1|CFLAR|DNAJB4|DUSP4|EGR1|EGR2|EIF1|ETS2|F3|FOS|IER2|IER3|IRS2|JAG1|JUN|JUNB|KLF6|MYC|NFE2L2|NR4A1|PHLDA1|PHLDA2|PMEPA1|PTPRE|RELA|RHOB|SAT1|SDC4|SOCS3|SOD2|SQSTM1|STAT5A|TGIF1|TIPARP|TNFAIP3|TRAF1|TRIB1|ZFP36	Lor	ENS glia	Hallmark
HALLMARK_UNFOLDED_PROTEIN_RESPONSE	0.00014607	0.000730349	0.518848	-0.432495	-1.80103	106	ALDH18A1|ARFGAP1|CALR|CKS1B|DCP2|DDIT4|DNAJC3|EIF2AK3|EIF4EBP1|ERO1A|EXOSC9|FKBP14|GOSR2|HSP90B1|HSPA5|HYOU1|IFIT1|KDELR3|LSM4|MTHFD2|NFYA|NFYB|PDIA5|PDIA6|PSAT1|SEC31A|SERP1|SHC1|SLC7A5|SPCS3|SSR1|STC2|TSPYL2|TUBB2A|VEGFA|WIPI1|XBP1|YIF1A	Lor	ENS glia	Hallmark
HALLMARK_UV_RESPONSE_DN	0.111158	0.172176	0.0611971	-0.278762	-1.20342	133	ADGRL2|AMPH|ARHGEF9|ATXN1|BCKDHB|CAP2|CDON|COL11A1|COL1A1|COL1A2|IGFBP5|INSIG1|KCNMA1|LDLR|LTBP1|MAP1B|NFIB|PIK3R3|PTEN	Lor	ENS glia	Hallmark
HALLMARK_UV_RESPONSE_UP	0.623017	0.648976	0.0207515	0.219251	0.930756	128	APOM|ATF3|ATP6V1C1|BMP2|BTG1|CASP3|CCND3|CNP|DDX21|E2F5|EIF2S3|FOS|FURIN|GRINA|HNRNPU|JUNB|KLHDC3|MAPK8IP2|NR4A1|PDLIM3|PLCL1|PPT1|RHOB|SOD2|SQSTM1|TMBIM6|TST|TYRO3	Lor	ENS glia	Hallmark
HALLMARK_WNT_BETA_CATENIN_SIGNALING	0.0885781	0.142868	0.06604	0.406653	1.35548	35	CSNK1E|CTNNB1|FZD8|HDAC5|HEY2|JAG1|KAT2A|MAML1|MYC|NCSTN|NKD1|TP53|WNT5B	Lor	ENS glia	Hallmark
HALLMARK_XENOBIOTIC_METABOLISM	0.0414912	0.0884001	0.101902	-0.302739	-1.3111	136	AKR1C3|ALAS1|ANGPTL3|APOE|ARG2|BLVRB|CAT|CBR1|CROT|CYB5A|CYFIP2|DCXR|DDAH2|DHRS7|ELOVL5|ENPEP|FAH|FBLN1|GCNT2|GSTM4|HES6|HPRT1|IDH1|LPIN2|MAOA|MPP2|PAPSS2|PC|PGRMC1|POR|PPARD|PTGDS|PTGES3|PYCR1|SAR1B|SERTAD1|SLC12A4|SLC6A6|SPINT2|TPST1|XDH	Lor	ENS glia	Hallmark
GOBP_2_OXOGLUTARATE_METABOLIC_PROCESS	0.0181209	0.151672	0.150129	-0.605443	-1.63815	15	AADAT|COL6A1|GOT1|GPT2|IDH1|IDH2|L2HGDH|OGDH|PHYH	Lor	ENS glia	GOBP
GOBP_3_UTR_MEDIATED_MRNA_STABILIZATION	0.319363	0.600017	0.0332484	0.37404	1.1008	21	ANGEL2|ARID5A|MAPKAPK2|TENT4B|TIRAP|ZFP36	Lor	ENS glia	GOBP
GOBP_ACETYL_COA_BIOSYNTHETIC_PROCESS	0.00658683	0.0813257	0.252644	-0.604856	-1.77291	20	ACLY|ACSS2|DIP2A|MPC2|PDK1|PDK3|PGK1	Lor	ENS glia	GOBP
GOBP_ACETYL_COA_METABOLIC_PROCESS	8.58321e-07	4.01882e-05	0.659444	-0.689432	-2.2765	33	AASS|ACACA|ACLY|ACSS2|DIP2A|FASN|HMGCS1|MPC2|MVD|MVK|PDK1|PDK3|PGK1	Lor	ENS glia	GOBP
GOBP_ACIDIC_AMINO_ACID_TRANSPORT	0.458006	0.683129	0.0265963	0.277822	0.994779	49	ARL6IP5|CLN8|EPM2A|ITGB1|KCNK1|PRKG1|PSEN1|SLC1A2|SLC25A12|SLC25A13|TTYH2	Lor	ENS glia	GOBP
GOBP_ACID_SECRETION	0.51497	0.711754	0.0244696	-0.325931	-0.955348	20	ABAT|ACACB|CACNB4|KCNQ1|SLC26A6|SNX10|TRPC4	Lor	ENS glia	GOBP
GOBP_ACROSOME_ASSEMBLY	0.0422563	0.240786	0.098147	-0.520621	-1.50556	19	DCAF17|KNL1|MFSD14A|NECTIN2|PAFAH1B1|PLN|POC1B|RFX2|TMF1|VPS13B	Lor	ENS glia	GOBP
GOBP_ACROSOME_REACTION	0.713592	0.830176	0.0195426	0.293522	0.817793	17	B4GALT1|GLRB|RIMS1|ROPN1B|SPESP1	Lor	ENS glia	GOBP
GOBP_ACTIN_FILAMENT_BASED_MOVEMENT	0.244736	0.536911	0.0384965	-0.272664	-1.107	93	AKAP9|BIN1|CCDC88C|DLG1|EMP2|EPB41L5|FNBP1L|KCNN2|LIMCH1|MYH10|MYH14|MYO6|NEDD4L|NOS1AP|PDE4B|PDPN|PLN|QKI|SGCD|STC1|SYNE2|TNNT2|TTN|WIPF1	Lor	ENS glia	GOBP
GOBP_ACTIN_FILAMENT_BUNDLE_ORGANIZATION	0.332017	0.606017	0.0320886	0.244859	1.05355	141	ACTG1|APOA1|ARAP1|ARHGEF10L|ARRB1|BRAF|CALD1|CD47|CLASP2|DLC1|FAM171A1|FERMT2|FHDC1|FLNA|ITGB1|ITGB5|KCTD13|LCP1|LIMA1|MYL9|NEDD9|PLS3|PPFIA1|PPM1F|PXN|RAC1|RHOA|RHOC|SDC4|SORBS1|SPIRE2|TACR1|TSC1|ZYX	Lor	ENS glia	GOBP
GOBP_ACTIN_FILAMENT_DEPOLYMERIZATION	0.309018	0.591854	0.0337949	0.31176	1.09732	45	AVIL|LMOD3|MICAL3|PIK3CA|SPTBN1|TMOD2|WASHC2C|WDR1	Lor	ENS glia	GOBP
GOBP_ACTIN_FILAMENT_ORGANIZATION	0.0121131	0.119315	0.181915	0.271965	1.30868	352	ACTG1|AP1AR|APOA1|ARAP1|ARFGEF1|ARHGEF10L|ARHGEF2|ARPC1A|ARPC4|ARRB1|AVIL|BCAR1|BCL2|BRAF|BRK1|CALD1|CD47|CDC42EP1|CDC42EP3|CLASP2|CNN2|CNN3|CORO1C|COTL1|CYFIP1|DBN1|DIAPH1|DLC1|FAM171A1|FERMT2|FHDC1|FLNA|GAS2|HAX1|HIP1|IQGAP2|ITGB1|ITGB5|JMY|KCTD13|KIRREL1|LCP1|LIMA1|LMOD3|MARCKSL1|MICAL3|MYADM|MYL9|MYO1D|NEDD9|OOEP|PDLIM3|PIK3CA|PLEKHG2|PLS3|PPFIA1|PPM1F|PPP1R9A|PREX1|PXN|RAC1|RHOA|RHOB|RHOBTB1|RHOC|RHOJ|RICTOR|RND3|RUFY3|SDC4|SH3BP1|SH3KBP1|SORBS1|SPIRE2|SPTBN1|SSH1|TACR1|TAGLN2|TMOD2|TPM2|TPM4|TRPV4|TSC1|TTC17|VASP|WASF3|WASHC2A|WASHC2C|WASHC4|WASHC5|WASL|WDR1|ZBED3|ZYX	Lor	ENS glia	GOBP
GOBP_ACTIN_FILAMENT_POLYMERIZATION	0.447933	0.678478	0.0267486	0.23928	1.00089	115	ARFGEF1|ARPC4|AVIL|CDC42EP1|CDC42EP3|COTL1|CYFIP1|DIAPH1|FHDC1|HAX1|KIRREL1|LMOD3|MYADM|PLEKHG2|PREX1|RAC1|RICTOR|SPTBN1|SSH1|TMOD2|VASP|WASF3|WASHC2C|WASHC5|WASL	Lor	ENS glia	GOBP
GOBP_ACTIN_MEDIATED_CELL_CONTRACTION	0.457109	0.683129	0.0262675	-0.254889	-0.997382	75	AKAP9|BIN1|CCDC88C|DLG1|EMP2|EPB41L5|KCNN2|LIMCH1|NEDD4L|NOS1AP|PDE4B|PDPN|PLN|QKI|SGCD|STC1|TNNT2|TTN	Lor	ENS glia	GOBP
GOBP_ACTIN_NUCLEATION	0.261229	0.552006	0.0373798	0.315847	1.12649	48	AP1AR|ARPC1A|ARPC4|BRK1|CYFIP1|IQGAP2|JMY|LMOD3|SPIRE2|WASF3|WASHC2A|WASHC2C|WASHC4|WASHC5	Lor	ENS glia	GOBP
GOBP_ACTIN_POLYMERIZATION_OR_DEPOLYMERIZATION	0.605425	0.765289	0.0217397	0.218414	0.936414	138	ARFGEF1|ARPC4|AVIL|BRK1|CDC42EP1|CDC42EP3|COTL1|CYFIP1|DIAPH1|FHDC1|HAX1|KIRREL1|LIMA1|LMOD3|MICAL3|MYADM|PIK3CA|PLEKHG2|PREX1|RAC1|RICTOR|SH3BP1|SPTBN1|SSH1|TMOD2|TTC17|VASP|WASF3|WASHC2C|WASHC5|WASL|WDR1	Lor	ENS glia	GOBP
GOBP_ACTION_POTENTIAL	0.563394	0.740647	0.0229384	-0.231376	-0.950205	99	ABCC8|AKAP9|BIN1|CACNB4|CALM1|CALM3|CXADR|FKBP1B|KCNG3|KCNN2|KCNQ2|MYH14|NEDD4L|NOS1AP	Lor	ENS glia	GOBP
GOBP_ACTIVATED_T_CELL_PROLIFERATION	0.440216	0.673226	0.027185	0.330839	1.00855	24	CADM1|CASP3|FYN|GPAM|PDCD1LG2|PRKAR1A|RC3H1|RPS3|STAT5A|STAT5B	Lor	ENS glia	GOBP
GOBP_ACTIVATION_OF_GTPASE_ACTIVITY	0.367538	0.626439	0.0303767	-0.34683	-1.06357	24	ABR|ARHGEF16|BCR|ECT2|RALGAPA2|RALGAPB|RANGAP1|SIPA1L1	Lor	ENS glia	GOBP
GOBP_ACTIVATION_OF_IMMUNE_RESPONSE	0.00660066	0.0813257	0.248833	0.281767	1.34919	338	A2M|APP|APPL2|BCAR1|BCL2|BRAF|CD59|CMTM3|CREBBP|CSK|DHX33|ELF1|ERMAP|FLOT1|FLOT2|FOXP1|FYN|GPLD1|HEXIM1|HSPA8|IFI16|IKBKB|IKBKE|INAVA|LETMD1|MAPK1|MAPK8|MAPKAPK2|MATR3|MEF2C|NAIP|NFATC2|NFKBIZ|NOP53|OTUD4|PCBP2|PIK3CA|PJA2|PLD2|PPT1|PSEN1|PTPN2|RABGEF1|RBCK1|RC3H1|RC3H2|RELA|RNF115|RNF125|RNF144A|RNF170|RPS3|SERPING1|SFPQ|SLC39A6|SOS1|SPPL3|SPSB3|SQSTM1|SUSD4|TIRAP|TNFAIP3|TRIL|TRIM25|TSPAN6|TYRO3|UBR2|WASHC4	Lor	ENS glia	GOBP
GOBP_ACTIVATION_OF_INNATE_IMMUNE_RESPONSE	0.0922321	0.350666	0.065073	0.262012	1.19293	213	ABHD8|APP|APPL2|CREBBP|DHX33|ECSIT|ELP6|EPG5|FLOT1|FLOT2|FYN|GPATCH3|GPS2|HEXIM1|HSPA8|HSPD1|IFI16|IKBKB|IKBKE|INAVA|LETMD1|LSM14A|MAPK8|MAPKAPK2|MATR3|NAGK|NAGLU|NAIP|NFKBIZ|NONO|NOP53|OTUD4|PCBP2|PHB2|PJA2|PPP6C|PPT1|PUM1|PUM2|RELA|RIPK2|RNF115|RNF125|RNF144A|RNF170|RPS6KA3|S100A14|SARM1|SEC14L1|SFPQ|SLC15A4|SMPDL3A|SPSB3|SQSTM1|TIRAP|TNFAIP3|TRIL|TRIM11|TRIM25|TSPAN6|TYRO3|WASHC4	Lor	ENS glia	GOBP
GOBP_ACTIVATION_OF_PROTEIN_KINASE_ACTIVITY	0.00837655	0.0942186	0.223479	-0.533279	-1.7023	28	ABL1|CCDC88A|CLSPN|ECT2|KIF14|TNFRSF10B|TPX2	Lor	ENS glia	GOBP
GOBP_ACTIVIN_RECEPTOR_SIGNALING_PATHWAY	0.204668	0.503277	0.0426789	0.373586	1.20323	30	ACVR1B|ACVR2B|DACT1|FKBP1A|NOMO1|SMAD2|SMAD4|TGIF1|TGIF2	Lor	ENS glia	GOBP
GOBP_ACTOMYOSIN_STRUCTURE_ORGANIZATION	0.144623	0.433481	0.0511654	0.263802	1.16356	165	ACTG1|APOA1|ARAP1|ARHGEF10L|ARRB1|BRAF|CDC42BPA|CFLAR|CLASP2|CNN2|CSRP1|DLC1|EPB41|EPB41L2|FAM171A1|FERMT2|FHDC1|IQGAP2|ITGB1|ITGB5|KCTD13|LMOD3|MYH9|MYL9|PDGFRA|PPM1F|PRKAR1A|PXN|RAC1|RHOA|RHOC|RTKN|SMAD4|SORBS1|TMOD2|TRPM7|TSC1|WDR1|ZYX	Lor	ENS glia	GOBP
GOBP_ACUTE_INFLAMMATORY_RESPONSE	0.343813	0.611169	0.031816	0.320472	1.07277	36	AHSG|EXT1|F3|FN1|SCN11A|SELENOS|SERPINA1|STAT3	Lor	ENS glia	GOBP
GOBP_ACYLGLYCEROL_HOMEOSTASIS	0.00781877	0.0905917	0.232057	0.53431	1.68704	28	ANGPTL4|APOA1|APOA4|APOC1|APOC2|APOC3|FUNDC2|RORA|SLC25A27	Lor	ENS glia	GOBP
GOBP_ACYL_COA_METABOLIC_PROCESS	3.57462e-06	0.00014207	0.627257	-0.526785	-2.07654	78	AADAT|AASS|ACACA|ACAT1|ACLY|ACOT2|ACOT7|ACSBG1|ACSL3|ACSS2|DIP2A|ELOVL5|ELOVL6|FAR1|FASN|HMGCS1|HSD17B12|HSD17B4|MCEE|MPC2|MVD|MVK|NUDT8|OGDH|PDK1|PDK3|PGK1|TECR	Lor	ENS glia	GOBP
GOBP_ADAPTIVE_IMMUNE_RESPONSE	0.266837	0.557232	0.0363866	0.238146	1.07624	202	AHR|AKIRIN2|ANXA1|ARID5A|BACH2|BCL6|CADM1|CSK|CTSL|DUSP10|EBAG9|FBXO38|FGA|FGB|FYN|GNL1|JAG1|JAK1|JUNB|KMT5B|MCOLN1|MEF2C|MSH2|NBN|NDFIP1|NEDD4|NFKBIZ|PAG1|PDCD1LG2|PPP3CB|PRKAA1|RC3H1|RC3H2|RNF125|RORA|SERPING1|SHLD1|SHLD2|SIRT1|SLC15A4|SOCS3|STAT3|STAT5A|STAT6|SUPT6H|SUSD4|TMEM98|TNFAIP3|TNFSF13B|TSC1|ZBTB1	Lor	ENS glia	GOBP
GOBP_ADAPTIVE_IMMUNE_RESPONSE_BASED_ON_SOMATIC_RECOMBINATION_OF_IMMUNE_RECEPTORS_BUILT_FROM_IMMUNOGLOBULIN_SUPERFAMILY_DOMAINS	0.258211	0.548411	0.0372479	0.250988	1.09246	152	AHR|ANXA1|ARID5A|BACH2|CADM1|EBAG9|FBXO38|JAG1|JAK1|JUNB|KMT5B|MEF2C|MSH2|NBN|NDFIP1|NFKBIZ|PPP3CB|PRKAA1|RC3H1|RC3H2|RORA|SERPING1|SHLD1|SHLD2|SLC15A4|SOCS3|STAT3|STAT5A|STAT6|SUPT6H|SUSD4|TMEM98|TNFAIP3|TNFSF13B	Lor	ENS glia	GOBP
GOBP_ADAPTIVE_THERMOGENESIS	0.0555445	0.272383	0.0853949	-0.30827	-1.30377	119	ACOT13|ADIPOR2|APC|BOLA3|CKB|ELOVL6|ESRRG|FABP5|GADD45G|GRB10|KDM1A|LIPA|LPIN1|MFAP2|NPR3|NR1H2|NRDC|PLCL2|PPARGC1B|S100B|SCD|SFXN5|THRA|UCP2|VEGFA|ZNF516	Lor	ENS glia	GOBP
GOBP_ADENYLATE_CYCLASE_ACTIVATING_G_PROTEIN_COUPLED_RECEPTOR_SIGNALING_PATHWAY	0.4166	0.655575	0.0282592	0.265838	1.01931	70	ABCA1|APP|GNA13|GPR161|PDE3A|PRKAR1A|RACK1|S1PR2	Lor	ENS glia	GOBP
GOBP_ADENYLATE_CYCLASE_INHIBITING_G_PROTEIN_COUPLED_RECEPTOR_SIGNALING_PATHWAY	0.094	0.351908	0.0650003	0.383417	1.32571	41	AKAP12|APP|CASR|CHRM5|FLNA|GPR37|OPRD1|P2RY1|P2RY12	Lor	ENS glia	GOBP
GOBP_ADENYLATE_CYCLASE_MODULATING_G_PROTEIN_COUPLED_RECEPTOR_SIGNALING_PATHWAY	0.156269	0.446594	0.0494811	0.283104	1.17655	111	ABCA1|AKAP12|APP|ARRDC3|CASR|CHRM5|FLNA|GNA13|GPR161|GPR37|OPRD1|P2RY1|P2RY12|PDE3A|PRKAR1A|PRKAR1B|RACK1|S1PR2	Lor	ENS glia	GOBP
GOBP_ADHERENS_JUNCTION_ORGANIZATION	0.460494	0.684033	0.0266039	0.276995	0.994173	50	ABI2|ACTB|CDH19|CDH4|CDH6|CSK|CTNNB1|DSP|FERMT2|INAVA|KIFC3|PIP5K1C|PLEKHA7|PTPN23|VCL	Lor	ENS glia	GOBP
GOBP_ADIPOSE_TISSUE_DEVELOPMENT	0.253244	0.545081	0.0381965	0.313199	1.13182	52	ARRDC3|ASNSD1|CASR|ERRFI1|KLF7|LPL|LRP5|PIK3CA|PRKAA1|SOX8|TBL1XR1	Lor	ENS glia	GOBP
GOBP_ADRENAL_GLAND_DEVELOPMENT	0.020662	0.162272	0.141767	0.561745	1.61479	19	APOA1|INSM1|INSR|PBX1|PDGFRA|SMAD4|STRA6	Lor	ENS glia	GOBP
GOBP_ADRENERGIC_RECEPTOR_SIGNALING_PATHWAY	0.11718	0.391595	0.0576421	-0.469965	-1.3397	18	ADCY9|ADRA1B|ADRA2C|GNAI2|GNAS|KCNQ1|LMBRD2|PDE4B|PLN|ZDHHC21	Lor	ENS glia	GOBP
GOBP_ADULT_BEHAVIOR	0.0322129	0.206573	0.11296	0.330235	1.36104	106	ALK|APP|BBS1|BTBD9|CHL1|CLN8|CNP|FGF12|FKRP|GLRB|HEXA|INPP5F|LGI4|MAFG|NCSTN|NLGN4X|NPC1|OPRD1|PPT1|RNF170|SCN1A|SLITRK6	Lor	ENS glia	GOBP
GOBP_ADULT_LOCOMOTORY_BEHAVIOR	0.0144898	0.134218	0.170004	0.407526	1.53107	63	APP|BTBD9|CHL1|CLN8|CNP|FGF12|FKRP|GLRB|HEXA|INPP5F|LGI4|NPC1|OPRD1|PPT1|RNF170|SCN1A|SLITRK6	Lor	ENS glia	GOBP
GOBP_AEROBIC_RESPIRATION	6.2599e-10	6.29304e-08	0.801216	-0.475016	-2.12009	172	ACO1|AK4|ARL2|ATP5F1B|ATP5F1E|ATP5IF1|ATP5ME|ATP5MF|ATP5PO|CAT|CCNB1|CDK1|CHCHD10|COL6A1|COX5A|COX6A1|COX6C|COX7A2|COX7B|COX8A|CYC1|CYCS|IDH1|IDH2|IDH3G|MDH1|MDH2|MT-ND4L|MT-ND5|MT-ND6|MTCH2|MTFR1|NDUFA11|NDUFA12|NDUFA13|NDUFA3|NDUFA6|NDUFA9|NDUFAB1|NDUFB1|NDUFB10|NDUFB11|NDUFB4|NDUFB6|NDUFB7|NDUFB8|NDUFC2|NDUFS5|NDUFS6|NDUFS7|NDUFS8|OGDH|PARK7|TMEM135|UQCC2|UQCR10|UQCR11|UQCRC1|UQCRFS1|VCP	Lor	ENS glia	GOBP
GOBP_AGGREPHAGY	0.854822	0.910496	0.016921	0.263149	0.708026	15	SQSTM1|WDR81	Lor	ENS glia	GOBP
GOBP_ALCOHOL_BIOSYNTHETIC_PROCESS	1.36835e-09	1.29917e-07	0.788187	-0.553599	-2.29703	106	ACER3|ACLY|APOE|CYP51A1|DHCR24|DHCR7|DHFR|EBP|FDFT1|FDPS|GOT1|HMGCR|HMGCS1|HSD17B7|IDI1|INSIG1|INSIG2|LBR|LSS|MSMO1|MVD|MVK|NSDHL|PARK7|PGP|PRKAA2|PRKACA|SC5D|SREBF1|SREBF2|TM7SF2	Lor	ENS glia	GOBP
GOBP_ALCOHOL_CATABOLIC_PROCESS	0.0336051	0.211705	0.110201	-0.509335	-1.53166	22	ACSS2|AKR1C3|APOE|CYP46A1|GK5|SCARB1|SORD|TPI1	Lor	ENS glia	GOBP
GOBP_ALCOHOL_METABOLIC_PROCESS	2.78058e-08	2.02213e-06	0.733762	-0.413338	-1.9258	239	ACER3|ACLY|ACSS2|AKR1A1|AKR1B1|APOE|CAT|COQ3|CYP46A1|CYP51A1|DHCR24|DHCR7|DHFR|DHRS7|EBP|FDFT1|FDPS|FDXR|GALK1|GNAI1|GOT1|HDLBP|HMGCR|HMGCS1|HSD11B2|HSD17B7|IDH1|IDH2|IDH3G|IDI1|INSIG1|INSIG2|LBR|LDLR|LIPA|LRAT|LSS|MSMO1|MVD|MVK|NSDHL|PARK7|PGP|PPARD|PRKAA2|PRKACA|RDH11|SC5D|SCARB1|SORD|SPTLC3|SQLE|SREBF1|SREBF2|STARD4|SYNJ1|TM7SF2|TPI1	Lor	ENS glia	GOBP
GOBP_ALDEHYDE_METABOLIC_PROCESS	0.207156	0.506842	0.0421765	-0.317348	-1.16273	54	AKR1A1|GLO1|IDH1|IDH2|PARK7|RDH11|TALDO1|TKT|TPI1	Lor	ENS glia	GOBP
GOBP_ALDITOL_METABOLIC_PROCESS	0.0064999	0.0808938	0.252644	-0.639143	-1.72933	15	ANGPTL3|COQ3|GALK1|GK5|GOT1|PCK2|PGP|PLA2G4A|SORD|TPI1	Lor	ENS glia	GOBP
GOBP_ALPHA_AMINO_ACID_BIOSYNTHETIC_PROCESS	0.489172	0.696083	0.0255576	0.286766	0.977533	39	ADI1|ASNSD1|GLUD1|GLUL|PLOD3|SERINC3|SERINC5	Lor	ENS glia	GOBP
GOBP_ALPHA_AMINO_ACID_METABOLIC_PROCESS	0.283434	0.573926	0.03572	-0.248861	-1.07551	136	AADAT|AASS|ACAT1|ALDH18A1|ARG2|ARHGAP11B|ASRGL1|BCAT2|DCT|DDAH2|FAH|GCSH|GLYATL1|GOT1|GPT2|HMGCLL1|HSD17B10|HYKK|KYAT1|NADSYN1|OCA2|P4HB|PARK7|PLOD2|PSAT1|PYCR1|SARDH|SHMT1|SRR|UCP2	Lor	ENS glia	GOBP
GOBP_ALPHA_BETA_T_CELL_ACTIVATION	0.0748395	0.315493	0.0733447	0.312913	1.2783	100	ANXA1|BCL2|BCL6|BRAF|CBFB|CTSL|FOXP1|JAK1|JUNB|KMT2A|LGALS3|MYC|NDFIP1|NFKBIZ|RARA|RC3H1|RC3H2|RHOA|RORA|RPL22|RUNX1|SOCS3|STAT3|STAT5A|STAT6|TMEM98|ZFPM1	Lor	ENS glia	GOBP
GOBP_ALPHA_BETA_T_CELL_DIFFERENTIATION	0.0262626	0.186623	0.125953	0.367309	1.441	78	ANXA1|BCL2|CBFB|FOXP1|JAK1|NFKBIZ|RARA|RC3H1|RC3H2|RHOA|RORA|RPL22|SOCS3|STAT3|STAT6|TMEM98	Lor	ENS glia	GOBP
GOBP_ALPHA_BETA_T_CELL_PROLIFERATION	0.538323	0.725548	0.0237435	-0.320713	-0.940053	20	ARG2|CBLB|HLA-A|TGFBR2	Lor	ENS glia	GOBP
GOBP_ALTERNATIVE_MRNA_SPLICING_VIA_SPLICEOSOME	0.66116	0.79703	0.0206433	0.2344	0.898765	70	BCAS2|CDK13|CELF2|DDX17|FMR1|HNRNPA1|HNRNPU|KHDRBS1|KHDRBS3|PUF60|RBM17|RBM5|RBM7|RNPS1|SCNM1|SFPQ|SLU7|SMU1|SRSF6|SRSF8|THRAP3|THUMPD2|WTAP|ZBTB7A	Lor	ENS glia	GOBP
GOBP_AMEBOIDAL_TYPE_CELL_MIGRATION	0.640647	0.786825	0.0213914	-0.205249	-0.934048	199	ACVR1|ADAM9|ANLN|AQP1|ARID5B|BMP7|CALR|CD63|CENPV|CFL1|CRB2|DDR2|EFNB1|EPB41L4B|EPB41L5|EVL|FAM114A1|FBN2|FER|FGF2|FGF7|FUT8|GNA12|GPC3|HIF1A|HTR2B|IQSEC1|KANK1|KANK2|KITLG|LAMA5|MCC|MSTN|MTA2|PAK1|PFN2|PKN3|PPARD|PROX1|PTEN|RAB11A|RADIL|RTN4|SEMA3E|SEMA3F|SEMA4D|SEMA5A|SEMA5B|SEMA6A|SEMA6B|SEMA6D|TGFBR2|TNS1|VEGFA|VIL1|WNT5A	Lor	ENS glia	GOBP
GOBP_AMIDE_BIOSYNTHETIC_PROCESS	0.0725578	0.311104	0.0749258	-0.295104	-1.25951	127	ACACA|ACAT1|ACLY|ACOT7|ACSBG1|ACSL3|ACSS2|ARG2|B3GALT2|B4GALT4|CERS6|DIP2A|ELOVL5|ELOVL6|FASN|HSD17B12|MPC2|NANS|PANK3|PDK1|PDK3|PGK1|SPTLC3|ST3GAL5|TECR	Lor	ENS glia	GOBP
GOBP_AMIDE_METABOLIC_PROCESS	0.0140177	0.131991	0.175004	-0.265935	-1.28564	341	AAAS|AADAT|AASS|ABCA12|ABCA2|ABCA7|ACACA|ACAT1|ACER3|ACLY|ACOT2|ACOT7|ACSBG1|ACSL3|ACSS2|ADA|APOE|ARG2|ATP6AP2|B3GALT2|B4GALT4|BIN1|CERS6|CHRNA7|CROT|DHFR|DIP2A|ELOVL5|ELOVL6|ENPEP|EPHA4|FAR1|FASN|GLA|GLO1|GM2A|GSTA4|GSTM2|GSTM3|GSTP1|GSTT2B|HMGCR|HMGCS1|HSD17B12|HSD17B4|IDH1|LDLR|LRP1|MCEE|MGAT3|MPC2|MTHFD2|MVD|MVK|NANS|NUDT8|OGDH|P4HB|PANK3|PDK1|PDK3|PGK1|PLAAT1|PLAAT5|PNP|PRCP|RTN3|RTN4|SHMT1|SLC2A13|SPTLC3|ST3GAL5|TECR|TIGAR|TM9SF2|XDH	Lor	ENS glia	GOBP
GOBP_AMIDE_TRANSPORT	0.363153	0.624688	0.031072	-0.226625	-1.03378	203	AACS|ABAT|ABCA12|ABCA2|ABCC1|ABCC8|ADCY5|AQP1|BAD|CAMK2G|CCDC186|CD74|CDK16|DYNLL1|EIPR1|FAM3A|FKBP1B|GAL|GNAI1|GNAS|HIF1A|HTR2C|JAK2|MCU|MPC2|NLGN2|NNAT|PARK7|PCK2|PCLO|PDE8B|PDPN|PFKL|PHPT1|PLEKHA8|PPARD|PRKACA|PRKCB|PSAP|RAB1A|RAPGEF4|RIMS2|SERP1|SLC13A3|SLC15A2|SLC16A10|SLC16A2|SLC25A22|SLC25A42|SLC26A6|SREBF1|STXBP4|UCP2|UQCC2|VSNL1	Lor	ENS glia	GOBP
GOBP_AMINE_BIOSYNTHETIC_PROCESS	0.856027	0.910691	0.0166973	-0.238113	-0.744943	26	ALDH2|AMD1|NT5DC2|OAZ2|PAOX|PARK7|SAT2	Lor	ENS glia	GOBP
GOBP_AMINE_METABOLIC_PROCESS	0.618579	0.772208	0.0216124	-0.241817	-0.917712	65	ABAT|ALDH2|AMD1|EPAS1|GDE1|GRIN2A|HAND2|HDAC6|HPRT1|MAOA|NADSYN1|NPY|NT5DC2|OAZ2|PAOX|PARK7|PDE1B|PNKD|RNF180|SAT2|SATL1|SLC29A4|SLC44A1|SMS|SNCA|SNCAIP	Lor	ENS glia	GOBP
GOBP_AMINE_TRANSPORT	0.822642	0.8915	0.0173408	0.225166	0.788775	44	ARL6IP5|ATP1A2|CLTRN|GRM7|ITGB1|KCNB1|P2RY1|PINK1|PRKG1|PSEN1|RGS4|SDHD|SLC44A2|SYT11	Lor	ENS glia	GOBP
GOBP_AMINOGLYCAN_BIOSYNTHETIC_PROCESS	0.144705	0.433481	0.0519696	0.369339	1.25126	38	ABCC5|B3GNT2|CHSY1|EXT1|HAS2|HEXA|SLC35B2|UGDH|XYLT1	Lor	ENS glia	GOBP
GOBP_AMINOGLYCAN_CATABOLIC_PROCESS	0.64314	0.788186	0.0207799	-0.311642	-0.873497	17	CEMIP|HMMR	Lor	ENS glia	GOBP
GOBP_AMINOGLYCAN_METABOLIC_PROCESS	0.381259	0.634114	0.0298317	0.279306	1.0407	60	ABCC5|B3GNT2|CHSY1|EXT1|GNS|HAS2|HEXA|UGDH|XYLT1	Lor	ENS glia	GOBP
GOBP_AMINO_ACID_ACTIVATION	0.0496808	0.255928	0.0903747	0.479349	1.47804	25	AARSD1|AASDH|CARS2|EARS2|FARS2|FARSA|FARSB|GATB|GATC|HARS2|IARS2|LARS2|LRRC47|NARS2|QRSL1|RARS2|SARS2|VARS2|WARS2|YARS2	Lor	ENS glia	GOBP
GOBP_AMINO_ACID_BETAINE_METABOLIC_PROCESS	0.920228	0.946014	0.0154084	-0.236761	-0.640606	15	CROT|POR|SHMT1|TMLHE	Lor	ENS glia	GOBP
GOBP_AMINO_ACID_BIOSYNTHETIC_PROCESS	0.804834	0.883387	0.0176862	0.225318	0.806782	49	ADI1|ASNSD1|GLUD1|GLUL|PLOD3|SERINC3|SERINC5	Lor	ENS glia	GOBP
GOBP_AMINO_ACID_CATABOLIC_PROCESS	0.0284866	0.194735	0.119566	-0.364033	-1.42814	76	AADAT|AASS|ABAT|ACAT1|ARG2|ARHGAP11B|ASRGL1|BCAT2|BCKDHB|ECHS1|ETFA|ETFB|FAH|GCSH|GOT1|GPT2|HMGCLL1|HSD17B10|HYKK|KYAT1|SARDH|SHMT1	Lor	ENS glia	GOBP
GOBP_AMINO_ACID_IMPORT_ACROSS_PLASMA_MEMBRANE	0.919387	0.945956	0.0157532	0.2106	0.704978	36	ARL6IP5|ATP1A2|CLN8|CLTRN|ITGB1|PSEN1|SLC1A2|SLC36A1|SLC36A4	Lor	ENS glia	GOBP
GOBP_AMINO_ACID_METABOLIC_PROCESS	0.315038	0.597558	0.033769	-0.23314	-1.05375	189	AADAT|AASS|ABAT|ACAT1|ALDH18A1|ARG2|ARHGAP11B|ASRGL1|BCAT2|BCKDHB|DCT|DDAH2|ECHS1|ETFA|ETFB|FAH|GCSH|GLYATL1|GOT1|GPT2|HMGCLL1|HSD17B10|HYKK|KYAT1|NADSYN1|OCA2|P4HB|PARK7|PCCB|PLOD2|PSAT1|PYCR1|SARDH|SHMT1|SRR|UCP2	Lor	ENS glia	GOBP
GOBP_AMINO_ACID_TRANSMEMBRANE_TRANSPORT	0.704688	0.823743	0.0197847	0.228102	0.879269	72	ARL6IP5|ATP1A2|CLN3|CLN8|CLTRN|CTNS|EPM2A|ITGB1|MFSD12|PSEN1|RGS4|SLC15A4|SLC1A2|SLC25A12|SLC25A13|SLC25A26|SLC36A1|SLC36A4|SLC38A7|SLC38A9|SLC6A15|TTYH2	Lor	ENS glia	GOBP
GOBP_AMINO_ACID_TRANSPORT	0.863982	0.913704	0.0165683	-0.195991	-0.816526	109	ABAT|ABCC8|ARL6IP1|CACNB4|GIPC1|LRRC8B|PDPN|RAB3GAP1|SFXN2|SFXN5|SLC16A10|SLC17A5|SLC1A6|SLC25A22|SLC25A29|SLC47A1|SLC6A16|SLC6A6|SLC7A10|SLC7A3|SLC7A5|UCP2|VPS54	Lor	ENS glia	GOBP
GOBP_AMINO_SUGAR_METABOLIC_PROCESS	0.436508	0.669967	0.0271692	-0.306902	-1.00855	32	CHST3|CHST6|GFPT1|GNPNAT1|MGAT3|NANS|PGM3|UAP1	Lor	ENS glia	GOBP
GOBP_AMP_METABOLIC_PROCESS	0.0182721	0.152086	0.150129	-0.570269	-1.62563	18	ADA|AK1|AK2|AK4|AMPD3|HPRT1|PAICS|PPAT|XDH	Lor	ENS glia	GOBP
GOBP_AMYLOID_BETA_CLEARANCE	0.0812325	0.330539	0.0701763	-0.435146	-1.3751	27	ABCA7|APOE|CLTC|CYP51A1|HMGCR|LDLR|SREBF2	Lor	ENS glia	GOBP
GOBP_AMYLOID_BETA_FORMATION	0.348	0.613759	0.0314389	0.309236	1.06922	41	APH1A|APOA1|CASP3|CSNK1E|IFNGR1|LRRTM3|NCSTN|PSEN1|RELA|RTN2|TMED10	Lor	ENS glia	GOBP
GOBP_AMYLOID_BETA_METABOLIC_PROCESS	0.71798	0.832321	0.0194319	0.238413	0.859659	51	APH1A|APOA1|CASP3|CSNK1E|IFNGR1|LRP4|LRRTM3|NCSTN|PSEN1|RELA|RTN2|TMED10	Lor	ENS glia	GOBP
GOBP_AMYLOID_FIBRIL_FORMATION	0.222421	0.521887	0.0406129	-0.346699	-1.16829	36	APOE|B2M|CHRNA7|EMD|IAPP|LDLR|MAPT|MDM2|PFDN2|PFDN6|USP9X	Lor	ENS glia	GOBP
GOBP_AMYLOID_PRECURSOR_PROTEIN_CATABOLIC_PROCESS	0.483018	0.692835	0.0258539	0.271065	0.982582	53	APH1A|APOA1|APP|CASP3|CSNK1E|FKBP1A|FLOT2|IFNGR1|LRRTM3|NCSTN|PSEN1|RELA|RTN2|TMED10	Lor	ENS glia	GOBP
GOBP_AMYLOID_PRECURSOR_PROTEIN_METABOLIC_PROCESS	0.525979	0.716825	0.0241416	0.251908	0.961218	67	AATF|AGO2|APH1A|APH1B|APOA1|APP|BACE1|CASP3|CLN3|CSNK1E|FKBP1A|FLOT2|IFNGR1|ITM2B|LRRTM3|NAGLU|NCSTN|PSEN1|PSEN2|PSENEN|RELA|RTN2|SP1|TMCC2|TMED10	Lor	ENS glia	GOBP
GOBP_ANAPHASE_PROMOTING_COMPLEX_DEPENDENT_CATABOLIC_PROCESS	0.000225008	0.00523182	0.518848	-0.675044	-2.00612	21	ANAPC11|CDC20|CDC27|PLK1|UBE2C|UBE2S	Lor	ENS glia	GOBP
GOBP_ANATOMICAL_STRUCTURE_ARRANGEMENT	0.675202	0.805529	0.0199782	-0.307567	-0.848933	16	HSPA5|KIF14|SEMA3F	Lor	ENS glia	GOBP
GOBP_ANATOMICAL_STRUCTURE_MATURATION	0.544623	0.729148	0.0238524	-0.217969	-0.961861	157	ADAMTS7|ADGRB3|AGRN|AKR1B1|ATP6AP2|AURKA|BCL11A|BRCA2|CCNB1|CDKN1C|DIAPH3|DMC1|EBP|ERCC2|FBXO5|GDF11|HES5|HIF1A|KDM1A|KIF14|MAP3K13|MTCH1|NRCAM|PPP2R1A|PRKACA|PTBP3|RAC3|REC8|RPS6KA2|RYR1|SEMA4D|SLC26A3|SLC26A6|SNX10|TDRKH|TUT4|VEGFA|WNT5A|XBP1	Lor	ENS glia	GOBP
GOBP_ANDROGEN_METABOLIC_PROCESS	0.154518	0.445333	0.0502863	0.482087	1.2971	15	HSD17B11|SGPL1|SPP1|SRD5A1|TIPARP	Lor	ENS glia	GOBP
GOBP_ANDROGEN_RECEPTOR_SIGNALING_PATHWAY	0.5058	0.705643	0.0247999	0.281422	0.973055	41	DAB2|DDX17|FOXP1|PLPP1|PMEPA1|PRMT2|RHOA|SAFB|SIRT1	Lor	ENS glia	GOBP
GOBP_ANGIOGENESIS_INVOLVED_IN_WOUND_HEALING	0.260577	0.551488	0.0370359	-0.415207	-1.16378	17	ADIPOR2|NDNF|PRCP|VEGFA	Lor	ENS glia	GOBP
GOBP_ANIMAL_ORGAN_FORMATION	0.659095	0.795757	0.0206574	0.249955	0.887156	47	CTNNB1|EXT1|FGF1|GATA6|MAPK1|MEF2C|PIM1	Lor	ENS glia	GOBP
GOBP_ANIMAL_ORGAN_MATURATION	0.597024	0.760174	0.0222042	0.303516	0.904048	22	BMP2|DCHS1|EXT1|PAX2|RHOA|XYLT1	Lor	ENS glia	GOBP
GOBP_ANIMAL_ORGAN_REGENERATION	0.0932622	0.351908	0.0648554	-0.386475	-1.32594	39	AURKA|CCNA2|CCND1|CXCL12|GSTP1|LPIN1|PCNA|SLC7A5|UCP2	Lor	ENS glia	GOBP
GOBP_ANOIKIS	0.845425	0.904501	0.0169731	0.232933	0.7594	32	BCL2|BMF|ITGB1|PDK4|PIK3CA|SNAI2|TLE1	Lor	ENS glia	GOBP
GOBP_ANTERIOR_POSTERIOR_AXIS_SPECIFICATION	0.588271	0.755338	0.022473	0.281729	0.918482	32	CTNNB1|ETS2|HEY2|PRICKLE1|SMAD4|TBX3	Lor	ENS glia	GOBP
GOBP_ANTERIOR_POSTERIOR_PATTERN_SPECIFICATION	0.591413	0.75653	0.0220983	0.223147	0.944401	125	ACVR2B|ALX1|BMP2|BPTF|CTNNB1|ETS2|GRSF1|HEY2|KAT2A|KMT2A|LDB1|LFNG|LRP5|MED12|NEUROD1|NKD1|OFD1|PBX1|PCGF2|POGLUT1|PRICKLE1|PSEN1|SMAD2|SMAD4|SMO|TBX3|TP53|TSHZ1|WLS	Lor	ENS glia	GOBP
GOBP_ANTEROGRADE_AXONAL_TRANSPORT	0.239904	0.532395	0.0390778	-0.332027	-1.14798	41	AP3B1|FEZ1|KIF1A|KIF21A|KIF4A|MAP1A|NEFL|TRIM46	Lor	ENS glia	GOBP
GOBP_ANTIBACTERIAL_HUMORAL_RESPONSE	0.103553	0.368213	0.0622655	0.514143	1.38335	15	APP|FAU|FGA|FGB|RPL39	Lor	ENS glia	GOBP
GOBP_ANTIGEN_PROCESSING_AND_PRESENTATION	0.0118765	0.117323	0.186473	-0.429021	-1.55284	51	AP3B1|B2M|CALR|HLA-A|HLA-B|HLA-C|LGMN|PDIA3|PSME1|RAB33A|SAR1B	Lor	ENS glia	GOBP
GOBP_ANTIGEN_PROCESSING_AND_PRESENTATION_OF_EXOGENOUS_ANTIGEN	0.058483	0.278018	0.0831123	-0.495333	-1.45189	20	AP3B1|B2M|CD74|CTSV|HLA-A|HLA-DPB1|LGMN|PSME1	Lor	ENS glia	GOBP
GOBP_ANTIGEN_PROCESSING_AND_PRESENTATION_OF_EXOGENOUS_PEPTIDE_ANTIGEN	0.19652	0.494994	0.043438	-0.438216	-1.22827	17	B2M|CD74|CTSV|HLA-A|HLA-DPB1|LGMN	Lor	ENS glia	GOBP
GOBP_ANTIGEN_PROCESSING_AND_PRESENTATION_OF_PEPTIDE_ANTIGEN	0.000825877	0.0163728	0.477271	-0.595704	-1.86367	26	B2M|CALR|HLA-A|HLA-B|HLA-C|LGMN|PDIA3|SAR1B	Lor	ENS glia	GOBP
GOBP_ANTIGEN_PROCESSING_AND_PRESENTATION_OF_PEPTIDE_ANTIGEN_VIA_MHC_CLASS_I	0.00010448	0.00270539	0.538434	-0.745777	-2.05846	16	B2M|CALR|HLA-A|HLA-B|HLA-C|PDIA3|SAR1B	Lor	ENS glia	GOBP
GOBP_ANTIGEN_RECEPTOR_MEDIATED_SIGNALING_PATHWAY	0.153586	0.443752	0.0498618	0.282981	1.18051	113	BCAR1|BCL2|BRAF|CMTM3|CSK|ELF1|ERMAP|FOXP1|FYB2|FYN|GPS2|IKBKB|KHDRBS1|LGALS3|LPXN|MAPK1|MEF2C|NFATC2|NFKBIZ|PIK3CA|PSEN1|PTPN2|RBCK1|RC3H1|RC3H2|RELA|RPS3|SLC39A6|SOS1|SPPL3|UBR2|WNK1	Lor	ENS glia	GOBP
GOBP_ANTIMICROBIAL_HUMORAL_IMMUNE_RESPONSE_MEDIATED_BY_ANTIMICROBIAL_PEPTIDE	0.358373	0.622107	0.0309132	0.367504	1.06999	20	APP|FAU|RPL30|RPL39|RPS19	Lor	ENS glia	GOBP
GOBP_ANTIMICROBIAL_HUMORAL_RESPONSE	0.390825	0.638285	0.0293082	0.316907	1.04146	33	APP|FAU|FGA|FGB|GATA6|LGALS3|PRSS3|RPL30|RPL39|RPS19|SPON2|TOR2A|WFDC2	Lor	ENS glia	GOBP
GOBP_ANTIVIRAL_INNATE_IMMUNE_RESPONSE	0.704208	0.823679	0.0196027	0.243995	0.8588	45	AKAP1|DHX16|MORC3|OTUD4|PHB2|PRKRA|RELA|RPSA|SERINC3|SERINC5|TRIM25|UBE2W	Lor	ENS glia	GOBP
GOBP_AORTA_DEVELOPMENT	0.818972	0.890346	0.0171521	-0.219325	-0.806455	55	ADAMTS6|AP2B1|EFNB2|FKBP10|LOXL1|LRP1|MYH10|NDST1|NOTCH1|PCDHA10|PDGFRB|PLXND1|PROX1|SMAD6|SNX17|TBX2|TGFBR2	Lor	ENS glia	GOBP
GOBP_AORTA_MORPHOGENESIS	0.235341	0.530687	0.0395284	-0.363048	-1.16579	29	EFNB2|FKBP10|LRP1|PDGFRB|TBX2|TGFBR2	Lor	ENS glia	GOBP
GOBP_AORTIC_VALVE_MORPHOGENESIS	0.271434	0.563089	0.0364487	0.345263	1.13465	33	ADAMTS19|ADAMTS5|AXIN2|EFNA1|EMILIN1|HEY2|JAG1|NFATC1|RHOA|ROCK2|SMAD2|SNAI1|SNAI2|SOX9	Lor	ENS glia	GOBP
GOBP_APICAL_JUNCTION_ASSEMBLY	0.630576	0.780602	0.0214763	0.251314	0.908182	52	ABI2|CLDN4|IKBKB|NPHP1|OCLN|PARD3|PDCD6IP|PKN2|RAC1|RHOA|RHOC|RPS6|SNAI1|SNAI2|VCL|WDR1	Lor	ENS glia	GOBP
GOBP_APICAL_PROTEIN_LOCALIZATION	0.488731	0.695744	0.0256275	0.361424	0.972443	15	ACTB|ATP8B1|GOPC|HCN1	Lor	ENS glia	GOBP
GOBP_APOPTOTIC_CELL_CLEARANCE	0.385525	0.635949	0.0295721	0.332073	1.04849	28	ANXA1|AXL|GAS6|MEGF10|MERTK|PEAR1|RAC1|RARA|SPG11|TYRO3|XKR4	Lor	ENS glia	GOBP
GOBP_APOPTOTIC_MITOCHONDRIAL_CHANGES	0.47336	0.689399	0.0258111	-0.244407	-0.990124	92	ATP5IF1|BAX|BNIP3|FAM162A|GGCT|GSK3B|HGF|HK2|IFI6|MTCH2	Lor	ENS glia	GOBP
GOBP_APOPTOTIC_PROCESS_INVOLVED_IN_DEVELOPMENT	0.982759	0.988834	0.0147144	0.180875	0.585628	31	LRP5|MEGF10|PAX2|TNFRSF1A|XKR4	Lor	ENS glia	GOBP
GOBP_APOPTOTIC_PROCESS_INVOLVED_IN_MORPHOGENESIS	0.978335	0.985543	0.0147882	0.191744	0.551186	19	LRP5|PAX2|TNFRSF1A	Lor	ENS glia	GOBP
GOBP_APOPTOTIC_SIGNALING_PATHWAY	0.174817	0.469821	0.0456661	0.221574	1.0953	466	ACAA2|ACVR1B|APP|ARHGEF2|ARL6IP5|ATF3|BCAP31|BCL2|BCL2L2|BIK|BMF|CASP3|CASP9|CFLAR|COA8|CRADD|CSNK2A2|CTNNB1|CUL4A|DAP3|DAPK3|DEDD|DELE1|DEPTOR|DYRK2|ERBB3|FAIM|FGA|FGB|FGG|FHIT|FLCN|FOXO3|FYN|GABARAP|GCLM|GRINA|HIP1|HRK|HSF1|HTRA2|IER3|IFI16|IKBKE|ING5|ITPRIP|JMY|LMNA|MADD|MMP2|MNT|MSH2|MYC|NBN|NFE2L2|NFKBIZ|NGFR|PCGF2|PDE3A|PERP|PINK1|PRKRA|PSEN1|PTPN2|RACK1|RB1CC1|RBCK1|RELA|RPL26|RPS3|RPS7|SELENOS|SERINC3|SFPQ|SGK3|SGMS1|SGPL1|SHISA5|SLC25A6|SMAD4|SNAI1|SNAI2|SNW1|SOD1|SORT1|STK24|TM2D1|TMBIM6|TNFAIP3|TNFRSF12A|TNFRSF1A|TP53|TPT1|UBE4B|URI1|WWOX|YAP1|ZMYND11	Lor	ENS glia	GOBP
GOBP_APPENDAGE_DEVELOPMENT	0.204142	0.502345	0.0424715	0.260501	1.12503	144	ALX1|CRABP2|CREBBP|CTNNB1|DYNC2H1|ERRFI1|EXT1|FBXW4|FERMT2|IFT172|KAT2A|KAT2B|LARGE1|LRP4|LRP5|MYCN|PBX1|PKDCC|PRICKLE1|PSEN1|RARA|RC3H2|RSPO4|SMAD4|SOX9|TBX3|WDPCP|WDR19|ZNF141	Lor	ENS glia	GOBP
GOBP_APPENDAGE_MORPHOGENESIS	0.339506	0.609672	0.0318273	0.251524	1.05545	118	ALX1|CRABP2|CREBBP|CTNNB1|DYNC2H1|ERRFI1|EXT1|FBXW4|LRP4|LRP5|MYCN|PBX1|PKDCC|PRICKLE1|PSEN1|SMAD4|SOX9|TBX3|WDR19|ZNF141	Lor	ENS glia	GOBP
GOBP_ARACHIDONATE_METABOLIC_PROCESS	0.586802	0.755154	0.0226317	0.335274	0.902083	15	ABHD12|ALOX12|CYP1B1|DAGLA|DAGLB|FAAH2|MGLL|MGST3	Lor	ENS glia	GOBP
GOBP_ARF_PROTEIN_SIGNAL_TRANSDUCTION	0.410604	0.65085	0.0283283	-0.355762	-1.02881	19	ARFGAP1|ARFGEF3|CYTH1|GBF1|IQSEC1|IQSEC2|IQSEC3|PSD3	Lor	ENS glia	GOBP
GOBP_ARGININE_METABOLIC_PROCESS	0.950167	0.966487	0.0149459	-0.220925	-0.597758	15	ARG2|DDAH1|FAH|OAT|SLC39A8|SLC7A7	Lor	ENS glia	GOBP
GOBP_AROMATIC_AMINO_ACID_METABOLIC_PROCESS	0.786826	0.872606	0.0178868	-0.266017	-0.779732	20	DCT|FAH|NADSYN1|OCA2|PARK7	Lor	ENS glia	GOBP
GOBP_ARP2_3_COMPLEX_MEDIATED_ACTIN_NUCLEATION	0.13985	0.426813	0.0529733	0.369841	1.26072	39	AP1AR|ARPC1A|ARPC4|BRK1|CYFIP1|IQGAP2|JMY|WASF3|WASHC2A|WASHC2C|WASHC4|WASHC5	Lor	ENS glia	GOBP
GOBP_ARTERY_DEVELOPMENT	0.581143	0.752689	0.0223594	-0.233738	-0.939297	87	ANGPTL3|AP2B1|APOE|EFNB2|FKBP10|LDLR|LRP1|MYH10|NFATC3|NOTCH3|PCDHA10|PDGFRB|PLXND1|PRRX1|RTN4|SMAD6|TBX2|TGFBR2|VEGFA	Lor	ENS glia	GOBP
GOBP_ARTERY_MORPHOGENESIS	0.194003	0.492629	0.0438558	-0.315417	-1.17569	59	ANGPTL3|APOE|EFNB2|FKBP10|LDLR|LRP1|NFATC3|NOTCH3|PDGFRB|PRRX1|RTN4|TBX2|TGFBR2|VEGFA	Lor	ENS glia	GOBP
GOBP_ASPARTATE_FAMILY_AMINO_ACID_METABOLIC_PROCESS	0.762915	0.85806	0.0183912	-0.258149	-0.807625	26	AASS|ASRGL1|GOT1|PLOD2	Lor	ENS glia	GOBP
GOBP_ASPARTATE_TRANSMEMBRANE_TRANSPORT	0.407918	0.649099	0.0282334	-0.374675	-1.03416	16	LRRC8B|SLC1A6|SLC25A22|UCP2	Lor	ENS glia	GOBP
GOBP_ASSOCIATIVE_LEARNING	0.0886838	0.344456	0.0671281	-0.339193	-1.28726	65	ABCA7|ABCC8|ABL1|ASIC1|ATXN1|GRIN2A|HIF1A|HMGCR|LGMN|MAP1A|PDE1B|PDE8B|PGRMC1|PIAS1|PLN|RELN|SPECC1|TANC1|TUBA1A	Lor	ENS glia	GOBP
GOBP_ASTROCYTE_DEVELOPMENT	0.285311	0.573926	0.0355287	0.38442	1.13135	21	APP|CDK6|IFNGR1|PLP1|PSEN1|ROR1|SMO	Lor	ENS glia	GOBP
GOBP_ASTROCYTE_DIFFERENTIATION	0.0636199	0.289166	0.0799307	0.365569	1.34939	57	APP|BMP2|CDK6|ID4|IFNGR1|LARGE1|MAPK1|MYCN|PLP1|PSEN1|ROR1|SERPINE2|SMO|SOX8|SOX9|STAT3|TTC21B|VAX1	Lor	ENS glia	GOBP
GOBP_ASYMMETRIC_CELL_DIVISION	0.32711	0.602218	0.032496	-0.386111	-1.10066	18	ACTR2|ASPM|GOLGA2|ING2|POU5F1	Lor	ENS glia	GOBP
GOBP_ATP_BIOSYNTHETIC_PROCESS	2.11289e-05	0.000681307	0.57561	-0.470313	-1.9159	95	ALDOA|ATP5F1B|ATP5F1E|ATP5IF1|ATP5MC3|ATP5ME|ATP5MF|ATP5PD|ATP5PO|ENO1|LIPA|MAP2K1|MT-ATP8|MT-ND4L|MT-ND5|MT-ND6|NDUFA1|NDUFA11|NDUFA12|NDUFA13|NDUFA2|NDUFA3|NDUFA6|NDUFA8|NDUFA9|NDUFAB1|NDUFB1|NDUFB10|NDUFB11|NDUFB3|NDUFB4|NDUFB6|NDUFB7|NDUFB8|NDUFC2|NDUFS5|NDUFS6|NDUFS7|NDUFS8|PARP1|PRKAG2|VCP	Lor	ENS glia	GOBP
GOBP_ATP_METABOLIC_PROCESS	4.8742e-08	3.1434e-06	0.719513	-0.435867	-1.976	192	AK1|AK2|AK4|ALDOC|ARL2|ATP5F1B|ATP5F1E|ATP5IF1|ATP5MC3|ATP5ME|ATP5MF|ATP5PO|BAD|COL6A1|DDIT4|ENO1|ENO2|GALK1|GPI|HIF1A|HK2|LDHA|LIPA|MT-ND4L|MT-ND5|MT-ND6|MTCH2|NDUFA11|NDUFA12|NDUFA13|NDUFA3|NDUFA6|NDUFA9|NDUFAB1|NDUFB1|NDUFB10|NDUFB11|NDUFB4|NDUFB6|NDUFB7|NDUFB8|NDUFC2|NDUFS6|NDUFS7|NDUFS8|OLA1|PFKL|PFKP|PGAM1|PGK1|PGM1|PKM|PPP2CA|PRKAA2|PRKACA|SLC2A6|TIGAR|TPI1|TSPO|UCP2|VCP	Lor	ENS glia	GOBP
GOBP_ATP_SYNTHESIS_COUPLED_ELECTRON_TRANSPORT	1.25123e-06	5.62723e-05	0.643552	-0.515178	-2.07933	91	CCNB1|CDK1|COX5A|COX6A1|COX6C|COX7A2|COX7B|COX8A|CYC1|CYCS|MT-ND4L|MT-ND5|MT-ND6|MTCH2|NDUFA11|NDUFA12|NDUFA3|NDUFA6|NDUFA9|NDUFAB1|NDUFB1|NDUFB10|NDUFB4|NDUFB6|NDUFB7|NDUFB8|NDUFC2|NDUFS5|NDUFS6|NDUFS7|NDUFS8|PARK7|UQCR10|UQCR11|UQCRC1|UQCRFS1	Lor	ENS glia	GOBP
GOBP_ATRIAL_SEPTUM_DEVELOPMENT	0.673243	0.804757	0.0203565	0.301086	0.851713	18	ANK2|HEY2|MDM4|SMO|ZFPM1	Lor	ENS glia	GOBP
GOBP_ATRIOVENTRICULAR_VALVE_DEVELOPMENT	0.827787	0.893632	0.0172052	0.242751	0.766467	28	ADAMTS19|AXIN2|BMP2|DCHS1|EFNA1|HEY2|MDM4|NAGLU|OLFM1|PITX2|SMAD4|ZFPM1	Lor	ENS glia	GOBP
GOBP_ATTACHMENT_OF_MITOTIC_SPINDLE_MICROTUBULES_TO_KINETOCHORE	0.000224776	0.00523182	0.518848	-0.631954	-1.97708	26	AURKB|BIRC5|CDCA8|CDK1|CENPE|INCENP|KIF2C|NDC80|NUF2|SKA2|SKA3	Lor	ENS glia	GOBP
GOBP_ATTACHMENT_OF_SPINDLE_MICROTUBULES_TO_KINETOCHORE	2.0728e-07	1.12458e-05	0.690132	-0.619985	-2.26569	53	APC|AURKB|BIRC5|CCNB1|CDCA8|CDK1|CENPE|DSN1|ECT2|INCENP|KIF2C|KNL1|KNSTRN|NDC80|NEK2|NUF2|RACGAP1|SGO1|SKA1|SKA2|SKA3|SPAG5|SPC24|SPC25|TEX14|ZWILCH	Lor	ENS glia	GOBP
GOBP_AUDITORY_RECEPTOR_CELL_DEVELOPMENT	0.590973	0.756251	0.0223271	0.315605	0.907235	19	RAC1|SLITRK6|SOD1|WDPCP	Lor	ENS glia	GOBP
GOBP_AUTONOMIC_NERVOUS_SYSTEM_DEVELOPMENT	0.00806127	0.0921519	0.229089	0.509741	1.66184	32	CTNNB1|EDNRA|EGR2|FN1|GFRA3|INSM1|PLXNA4|SEMA3A|SOX10|SOX8	Lor	ENS glia	GOBP
GOBP_AUTOPHAGOSOME_LYSOSOME_FUSION	0.208731	0.509238	0.0426326	0.450011	1.2314	16	ARL8B|PIP4K2B|RUBCNL|VPS39	Lor	ENS glia	GOBP
GOBP_AUTOPHAGOSOME_MATURATION	0.0955927	0.354409	0.0646399	0.341911	1.28456	63	ATG12|ATG14|ATP2A2|CHMP1B|CHMP3|CHMP4A|CHMP5|CLN3|ELP6|EPG5|GABARAP|GABARAPL1|GABARAPL2|MCOLN1|RUBCNL|SNX14|TECPR1|TSG101|UBQLN4|VMP1|VPS33A|VPS4B|WIPI2	Lor	ENS glia	GOBP
GOBP_AUTOPHAGOSOME_ORGANIZATION	0.35435	0.61893	0.0310507	0.250079	1.04727	117	AP4M1|ATG12|ATG13|ATG14|ATG7|CTSD|EPM2A|GABARAP|GABARAPL2|IFT20|IFT88|LRSAM1|PINK1|PIP4K2B|PSEN1|RALB|RB1CC1|RETREG2|RETREG3|SH3GLB1|TBC1D14|UBXN2A|ULK1|ULK2|VMP1|WDR45|WIPI2|ZFYVE26	Lor	ENS glia	GOBP
GOBP_AUTOPHAGY_OF_MITOCHONDRION	0.482621	0.692835	0.0255645	0.238861	0.986237	107	ARHGAP26|ATG12|ATG13|ATG14|ATG7|BCL2L13|CISD2|CSNK2A2|DELE1|EIF2S1|FBXL4|FUNDC2|GABARAP|GABARAPL2|HAX1|HTRA2|PINK1|RB1CC1|SQSTM1|TIMM23|TOMM7|TP53|ULK1|ULK2|USP36|WDR45|WIPI2	Lor	ENS glia	GOBP
GOBP_AUTOPHAGY_OF_PEROXISOME	0.0992893	0.360324	0.0636601	0.510158	1.39599	16	ACBD5|RB1CC1|SQSTM1|WDR45|WIPI2	Lor	ENS glia	GOBP
GOBP_AXIS_ELONGATION	0.139218	0.426768	0.05285	0.43234	1.30362	23	FGF1|SOX9|SPRY2|YAP1	Lor	ENS glia	GOBP
GOBP_AXIS_SPECIFICATION	0.435339	0.669963	0.0273446	-0.266629	-1.009	64	AURKA|BASP1|C2CD3|CAPRIN2|COBL|CXXC4|EPB41L5|GPC3|MDFI|NEUROG1|NOTCH1|NOTCH2|PTCH1|SMAD6|STC1|STIL|TDRKH|WNT5A	Lor	ENS glia	GOBP
GOBP_AXONAL_FASCICULATION	0.832147	0.896118	0.0169244	-0.264039	-0.74007	17	EPHA4|EPHB2|NDN|NRCAM|RTN4|SEMA5A	Lor	ENS glia	GOBP
GOBP_AXONAL_TRANSPORT	0.170693	0.465853	0.0469878	-0.31724	-1.19543	62	AP3B1|FBXW11|FEZ1|HIF1A|KIF1A|KIF21A|KIF4A|MAP1A|NDEL1|NEFL|TMEM108|TRIM46	Lor	ENS glia	GOBP
GOBP_AXONEMAL_DYNEIN_COMPLEX_ASSEMBLY	0.474721	0.689399	0.0261208	0.365525	0.983477	15	CCDC40|DNAAF2|DNAAF4|DNAAF5|DNAH7	Lor	ENS glia	GOBP
GOBP_AXONEME_ASSEMBLY	0.0189899	0.154593	0.1485	0.421879	1.52119	51	BBS2|CCDC40|CFAP44|CFAP69|CLUAP1|DNAAF2|DNAAF4|DNAAF5|DNAH7|FSIP2|GAS8|LRGUK|OFD1|SPACA9|SPEF2|STK36|TOGARAM1|TPGS1|UBE2B	Lor	ENS glia	GOBP
GOBP_AXON_DEVELOPMENT	0.443516	0.675853	0.0277855	-0.203943	-1.00319	408	ABL1|APBB2|APLP1|APOE|BCL11A|BCL11B|BOC|CDH1|CNTN5|CNTN6|CNTNAP1|COBL|CTNNA1|CTNNA2|CXCL12|CYFIP2|DCLK1|DHFR|DPYSL5|DRAXIN|EFNA4|EFNB1|EFNB2|ENAH|EPHA4|EPHB1|EPHB2|EVL|FBXO45|FEZ1|FEZF1|FGFR2|GAP43|GDI1|GLI2|GOLGA4|GSK3B|IFRD1|IGSF9|KIAA1755|KIF21A|KIF5B|LMX1A|MAP1A|MAP1B|MAP2|MAP2K1|MAP3K13|MAPT|MYH10|NCAM1|NDEL1|NDN|NEFL|NELL2|NFIB|NOTCH2|NOTCH3|NPTN|NRCAM|NRDC|NREP|NRXN1|NRXN3|PAK1|PAK3|PGRMC1|PLEKHG4B|PLXNB2|PLXND1|PTCH1|PTEN|PTPRF|PTPRS|RAB8A|RAC3|RELN|RND2|RTN4|RTN4R|S100B|SEMA3F|SEMA4D|SEMA5A|SEMA5B|SEMA6A|SEMA6B|SEMA6D|SIN3A|SIPA1L1|SLIT3|SMURF1|STK25|TAOK2|THY1|TOP2B|TRIM46|TSPO|TUBB2B|TUBB3|UNC5B|UNC5C|USP9X|VASH2|VEGFA|WDR47|WNT5A	Lor	ENS glia	GOBP
GOBP_AXON_ENSHEATHMENT_IN_CENTRAL_NERVOUS_SYSTEM	0.857773	0.910801	0.0166939	0.248581	0.714567	19	ID4|NCSTN|PLP1|SOX10	Lor	ENS glia	GOBP
GOBP_AXON_EXTENSION	0.0749503	0.315493	0.0729388	-0.316254	-1.29015	96	ABL1|APOE|BCL11A|CDH1|CXCL12|DCLK1|DRAXIN|GDI1|GOLGA4|GSK3B|IFRD1|MAP1B|MAP2|MAP3K13|MAPT|NDN|NRCAM|PAK1|PTPRS|RTN4|RTN4R|SEMA3F|SEMA5A|SEMA5B|SEMA6D|SIN3A|SLIT3|SMURF1|TRIM46|USP9X|VEGFA|WNT5A	Lor	ENS glia	GOBP
GOBP_AXO_DENDRITIC_TRANSPORT	0.621365	0.773989	0.0213219	-0.233938	-0.917763	76	AP3B1|FBXW11|FEZ1|HIF1A|KIF17|KIF1A|KIF21A|KIF4A|MAP1A|MAP2|MAPT|NDEL1|NEFL|TMEM108|TRIM46	Lor	ENS glia	GOBP
GOBP_BARBED_END_ACTIN_FILAMENT_CAPPING	0.840542	0.901749	0.0168967	-0.245629	-0.745373	23	ADD1|ADD2|CAPG|CAPZB|CARMIL1|CFL1|GSN|MTPN|TRIOBP|VIL1	Lor	ENS glia	GOBP
GOBP_BASEMENT_MEMBRANE_ORGANIZATION	0.0133011	0.126286	0.177674	0.476503	1.59508	36	CLASP2|EXT1|FKRP|FKTN|GAS2|HPN|ITGB1|LAMB1|LAMC1|LARGE1|NID1|PHLDB1|PLOD3|POMGNT1|PRICKLE1	Lor	ENS glia	GOBP
GOBP_BASE_EXCISION_REPAIR	0.258802	0.548411	0.0373137	-0.317104	-1.12678	47	DNA2|FAM168A|FEN1|HMGB1|LIG1|MPG|NEIL3|PARP1|PARP2|PCNA|POLD1|POLE|POLQ|RPA3	Lor	ENS glia	GOBP
GOBP_BASIC_AMINO_ACID_TRANSPORT	0.700079	0.820038	0.0194871	-0.299207	-0.838642	17	SLC25A29|SLC3A1|SLC47A1|SLC66A1|SLC7A2|SLC7A3|SLC7A5|SLC7A6|SLC7A7	Lor	ENS glia	GOBP
GOBP_BEHAVIOR	0.00885126	0.0958172	0.213388	0.264088	1.3059	471	AFF2|ALK|AMFR|APP|ARL6IP5|ARRDC3|ATXN3|BBIP1|BBS1|BCL2|BORCS7|BRAF|BTBD9|C12orf57|CAMK2N1|CASP3|CASR|CFAP69|CHL1|CLN8|CNP|CPT1A|CRBN|CREB1|CREBRF|CSNK1E|DCTN1|DNAAF4|DYNLRB1|EGR1|EPM2A|ETV1|ETV5|EXT1|FBXL20|FGF12|FKRP|FMC1|FOS|FYN|GIT1|GLRB|GPR37|GRID1|HEXA|IFT20|INPP5F|INSR|ITGB1|KAT2A|KAT2B|KCND2|KIRREL3|LGI4|LYPD1|MAFG|MAPK1|MBD2|MEF2C|NAPEPLD|NCSTN|NEDD9|NEGR1|NLGN4X|NPC1|OPRD1|ORMDL1|P2RY1|PJA2|PPP3CB|PPT1|PRKAA1|PRKAR1B|PSEN1|PTPRZ1|RNF170|SCN11A|SCN1A|SELENOP|SERPINE2|SLITRK6|SOBP|SOD1|STAT3|STRA6|SYT11|TAFA2|THBS4|TMEM18|TMOD2|TP53|TSC1|TTC21B|UBE2Q1|VWA1|ZFY|ZNF212	Lor	ENS glia	GOBP
GOBP_BEHAVIORAL_RESPONSE_TO_PAIN	0.235533	0.530687	0.0398363	0.44522	1.1979	15	ADAM11|SCN11A|SCN9A|TACR1|THBS4|VWA1	Lor	ENS glia	GOBP
GOBP_BICARBONATE_TRANSPORT	0.404391	0.645408	0.0286261	-0.353585	-1.03641	20	BEST1|CYB5R1|CYB5R2|SLC26A3|SLC26A6|SLC39A14|SLC39A8|SLC4A5|SLC4A7|SLC4A8	Lor	ENS glia	GOBP
GOBP_BILE_ACID_BIOSYNTHETIC_PROCESS	0.0589994	0.278056	0.0826766	-0.472316	-1.43327	23	CYP46A1|FGFR4|HSD17B10|MALRD1|OSBPL3|OSBPL6|OSBPL9|PROX1|SCP2|STARD4	Lor	ENS glia	GOBP
GOBP_BILE_ACID_METABOLIC_PROCESS	0.484045	0.692835	0.025488	-0.301145	-0.981254	31	CYP46A1|FGFR4|HSD17B10|OSBPL3|OSBPL6|OSBPL9|SCP2|STARD4	Lor	ENS glia	GOBP
GOBP_BINDING_OF_SPERM_TO_ZONA_PELLUCIDA	0.805076	0.883387	0.017801	0.279718	0.752605	15	B4GALT1|CCT2|CCT3|UBAP2L	Lor	ENS glia	GOBP
GOBP_BIOLOGICAL_PROCESS_INVOLVED_IN_INTERACTION_WITH_HOST	0.236638	0.530866	0.0392452	0.263791	1.11239	123	ARL8B|AXL|CHMP3|CHMP5|CTSB|CTSL|EPS15|EXOC7|FURIN|HSP90AB1|INSR|ITGB1|ITGB5|LAMP1|MYH9|NPC1|RNASEK|RPSA|SLC20A2|TRIM25|TRIM62|TSG101|TYRO3|VPS37B|VPS4B|WWP2	Lor	ENS glia	GOBP
GOBP_BIOLOGICAL_PROCESS_INVOLVED_IN_INTRASPECIES_INTERACTION_BETWEEN_ORGANISMS	0.466509	0.687101	0.0259542	-0.288122	-0.988506	39	ATXN1|CHD8|EFR3B|EIF4EBP2|GABRB3|KCNQ1|NLGN2|NRXN1|NRXN3|PTEN	Lor	ENS glia	GOBP
GOBP_BIOLOGICAL_PROCESS_INVOLVED_IN_SYMBIOTIC_INTERACTION	0.380048	0.634071	0.0296007	0.240837	1.03042	136	ARL8B|AXL|CHMP3|CHMP5|CTSB|EPS15|FN1|FURIN|HSP90AB1|INSR|ITGB5|LAMP1|MYH9|NMT2|NPC1|RNASEK|RPSA|SLC20A2|TRIM62|TSG101|TYRO3|VPS37B	Lor	ENS glia	GOBP
GOBP_BIOMINERAL_TISSUE_DEVELOPMENT	0.940096	0.95832	0.0152975	0.184739	0.766337	110	ACVR2B|AHSG|ATP2B1|FKRP|HEY2|MEF2C|PKDCC|PRICKLE1|SLC20A2|SOX9|SPP1	Lor	ENS glia	GOBP
GOBP_BLASTOCYST_DEVELOPMENT	0.273902	0.565678	0.036095	-0.266007	-1.08794	97	ADA|ASF1B|BRCA2|CNOT1|GINS1|GINS4|HCFC1|LATS2|NCAPG2|NDEL1|NEK2|PHF6|POU5F1|PPP1CC|PPP4R4|PSMC3|PSMC4|RRM2|RTF1|SPECC1|TET1	Lor	ENS glia	GOBP
GOBP_BLASTOCYST_FORMATION	0.780935	0.869489	0.0181403	0.24107	0.806976	36	ACTL6A|CCNB1IP1|FURIN|JUNB|MATR3|MXI1|RPL7L1|SKIL|SUPT6H|YAP1	Lor	ENS glia	GOBP
GOBP_BLASTOCYST_GROWTH	0.0714427	0.310283	0.0747094	-0.475681	-1.41365	21	BRCA2|GINS1|GINS4|NCAPG2|NDEL1|RTF1	Lor	ENS glia	GOBP
GOBP_BLASTODERM_SEGMENTATION	0.139649	0.426813	0.0522454	-0.488702	-1.32228	15	BASP1|LAMA5|NEUROG1|SEMA3F|TDRKH|WNT5A	Lor	ENS glia	GOBP
GOBP_BLOOD_VESSEL_ENDOTHELIAL_CELL_MIGRATION	0.3536	0.61893	0.031136	0.26092	1.05208	91	AKT3|ANXA1|APOA1|CYP1B1|GAB1|GPLD1|HDAC5|HDAC7|HMOX1|ITGB1|JUP|MAP2K5|MEF2C|MICALL1|MYH9|NFE2L2|NR4A1|PACSIN2|RHOA|RHOJ|SH3BP1|SIRT1|SPRED1|STAT5A	Lor	ENS glia	GOBP
GOBP_BLOOD_VESSEL_ENDOTHELIAL_CELL_PROLIFERATION_INVOLVED_IN_SPROUTING_ANGIOGENESIS	0.855635	0.910691	0.0169071	0.258805	0.708189	16	BMPER|NGFR	Lor	ENS glia	GOBP
GOBP_BLOOD_VESSEL_MORPHOGENESIS	0.0242969	0.178595	0.127457	0.252714	1.24327	438	ACTG1|ADAM12|AKT3|AMOTL1|ANGPTL4|ANXA1|ANXA3|APOB|APOD|ARHGAP24|BCAS3|BMPER|BTG1|CSPG4|CTNNB1|ELK3|EMILIN1|F3|FGF1|FLT1|FMNL3|FN1|FYN|FZD8|GAB1|GATA6|GLUL|GNA13|GPLD1|GTF2I|HAS2|HDAC5|HDAC7|HEG1|HEY2|HS6ST1|ITGB1|ITGB8|JAG1|JAK1|JUN|JUP|KLF5|KRIT1|LRP5|MCAM|MICALL1|MMP2|MTDH|MYH9|NFE2L2|NGFR|NR4A1|PACSIN2|PARVA|PDGFRA|PIK3CA|PKD2|PKNOX1|RELA|RHOA|RHOB|RHOJ|RIN2|RNF213|RORA|SASH1|SAT1|SGPL1|SLC12A6|SMAD1|SMO|SOS1|SPRED1|SPRY2|STAT3|STRA6|THBS4|TIPARP|TNFAIP3|TNFRSF12A|UBP1|VEZF1|VPS4B|YAP1	Lor	ENS glia	GOBP
GOBP_BLOOD_VESSEL_REMODELING	0.480719	0.692835	0.0256345	0.308041	0.982419	29	ACVR2B|AXL|BGN|EXT1|JAG1|MEF2C	Lor	ENS glia	GOBP
GOBP_BODY_FLUID_SECRETION	0.147099	0.436947	0.0507574	-0.33675	-1.23063	53	ADA|AQP1|ATP7B|CAD|CAV1|CCND1|CELSR2|COPA|GUCA1B|HIF1A|HK2|MTX1|NEUROG1|NME1|NR1H2|PPP3CA|SLC29A1|SLC4A5|STK39|VEGFA|WNK3|XBP1|XDH	Lor	ENS glia	GOBP
GOBP_BODY_MORPHOGENESIS	0.602679	0.76408	0.0219671	0.262531	0.911488	42	BRAF|MMP2|OFD1|PDGFRA|PRICKLE1|SGPL1|STRA6|TIPARP	Lor	ENS glia	GOBP
GOBP_BONE_DEVELOPMENT	0.544715	0.729148	0.0238464	-0.218075	-0.961456	156	ADAMTS7|ALPL|ATF2|BBX|CLDN18|COL1A1|COL27A1|COL2A1|COL6A1|DDR2|EBP|EXT2|FBN1|FBXW7|FGFR2|INSIG1|INSIG2|LIPA|LRRC17|NEUROG1|NOTCH2|NSD2|P3H1|PAPPA2|POC1A|POR|RAB23|RARB|RARG|RYR1|SEMA4D|SERPINH1|SH3PXD2B|SLC10A7|SNX10|STC1|SULF1|TGFBR2|TMEM107|TMEM38B|VKORC1	Lor	ENS glia	GOBP
GOBP_BONE_GROWTH	0.155912	0.44632	0.0496878	-0.408861	-1.26526	25	ATF2|COL27A1|DDR2|FGFR2|POC1A|POR|RARB|RARG|STC1|TGFBR2	Lor	ENS glia	GOBP
GOBP_BONE_MATURATION	0.697894	0.819969	0.0197541	0.292044	0.839505	19	DCHS1|EXT1|RHOA|XYLT1	Lor	ENS glia	GOBP
GOBP_BONE_MINERALIZATION	0.963121	0.973949	0.01516	0.180331	0.71292	82	ACVR2B|AHSG|ATP2B1|FKRP|MEF2C|PKDCC|PRICKLE1|SLC20A2|SOX9	Lor	ENS glia	GOBP
GOBP_BONE_MORPHOGENESIS	0.452958	0.682315	0.0265359	-0.258689	-0.998312	70	ALPL|ATF2|COL1A1|COL27A1|COL2A1|EXT2|FGFR2|INSIG1|INSIG2|PAPPA2|POC1A|POR|RAB23|RARB|RARG|SERPINH1|STC1|TGFBR2|TMEM107	Lor	ENS glia	GOBP
GOBP_BONE_REMODELING	0.0456566	0.248919	0.0949836	0.390667	1.40865	51	ARAP1|CSK|CTNNB1|DOCK5|EXT1|GPR137B|LRP5|PDK4|SPP1|TNFAIP3|TPP1	Lor	ENS glia	GOBP
GOBP_BONE_RESORPTION	0.0288831	0.196109	0.119991	0.458952	1.51557	34	ARAP1|CSK|CTNNB1|EXT1|GPR137B|PDK4|SPP1|TNFAIP3|TPP1	Lor	ENS glia	GOBP
GOBP_BRAIN_MORPHOGENESIS	0.411187	0.65085	0.0284065	0.325869	1.02891	28	AKT3|BBS1|BBS2|FOXO3|PAX2|PSEN1|SMO|SOS1|SPEF2|VPS51	Lor	ENS glia	GOBP
GOBP_BRANCHED_CHAIN_AMINO_ACID_METABOLIC_PROCESS	0.112024	0.382134	0.0593177	-0.428395	-1.32571	25	ACAT1|BCAT2|BCKDHB|ECHS1|HMGCLL1|HSD17B10|PCCB	Lor	ENS glia	GOBP
GOBP_BRANCHING_INVOLVED_IN_BLOOD_VESSEL_MORPHOGENESIS	0.47846	0.692348	0.0256837	-0.310178	-0.990133	28	ABL1|ACVR1|COL4A1|FGF2|NFATC4|PLXND1|RBM15|TGFBR2|VEGFA	Lor	ENS glia	GOBP
GOBP_BRANCHING_INVOLVED_IN_MAMMARY_GLAND_DUCT_MORPHOGENESIS	0.240185	0.532395	0.0392079	0.417526	1.1811	18	ETV5|LRP5|TBX3	Lor	ENS glia	GOBP
GOBP_BRANCHING_INVOLVED_IN_SALIVARY_GLAND_MORPHOGENESIS	0.0961198	0.354409	0.0637287	-0.504128	-1.39147	16	BMP7|BTBD7|DAG1|FGF7|FGFR2|HGF|LAMA1|LAMA5|PLXND1	Lor	ENS glia	GOBP
GOBP_BRANCHING_MORPHOGENESIS_OF_AN_EPITHELIAL_TUBE	0.0630595	0.287767	0.0798002	0.307297	1.28636	116	BCL2|CASR|CTNNB1|CTSZ|DCHS1|ETV5|EXT1|FGF1|GNA13|GREB1L|ILK|LRP5|MYC|MYCN|PAX2|PBX1|PKD2|SMAD4|SMO|SOX8|SOX9|SPRY2|TBX3|YAP1	Lor	ENS glia	GOBP
GOBP_BRANCH_ELONGATION_OF_AN_EPITHELIUM	0.0651777	0.29429	0.0792843	0.544228	1.46429	15	FGF1|SOX9|SPRY2|YAP1	Lor	ENS glia	GOBP
GOBP_BROWN_FAT_CELL_DIFFERENTIATION	0.327185	0.602218	0.0326743	0.336132	1.08831	31	ALDH6A1|CEBPB|DUSP10|EBF2|FLCN|HNRNPU|METRNL|NAPEPLD|PIM1|SIRT1|SLC39A13|TFE3|TRPV4	Lor	ENS glia	GOBP
GOBP_B_CELL_ACTIVATION	0.114974	0.387939	0.0580619	0.271483	1.1904	160	AHR|AKIRIN2|BCL2|CASP3|DCAF1|DOCK11|FNIP1|GPS2|HDAC5|IGBP1|IRF2BP2|IRS2|ITGA4|ITGB1|KLF6|KMT5B|LFNG|LGALS8|MEF2C|MIR17HG|MSH2|NBN|NDFIP1|NFATC2|NFKBIZ|NHEJ1|PCID2|PHB2|PHF14|PTPN2|RC3H1|SH3KBP1|SHLD1|SHLD2|SLC15A4|ST3GAL1|STAT5A|STAT5B|STAT6|SUPT6H|TIRAP|TNFAIP3|TNFSF13B|TP53|TXLNA	Lor	ENS glia	GOBP
GOBP_B_CELL_ACTIVATION_INVOLVED_IN_IMMUNE_RESPONSE	0.650222	0.791035	0.0209563	0.245356	0.90076	56	BCL6|DOCK11|EXOSC3|EXOSC6|HSPD1|ITFG2|KMT5B|LFNG|LGALS8|MSH2|NBN|NDFIP1|NFKBIZ|PHF14|RIF1|SHLD1|SHLD2|SLC15A4|ST3GAL1|STAT6|SUPT6H	Lor	ENS glia	GOBP
GOBP_B_CELL_APOPTOTIC_PROCESS	0.330792	0.605341	0.0324724	0.363009	1.09457	23	BCL2|BCL6|FNIP1|FOXP1|IRS2|MIR17HG|MYC|NFKBIZ|NOC2L|PKN1|SLC39A10|TRAF3IP2	Lor	ENS glia	GOBP
GOBP_B_CELL_DIFFERENTIATION	0.297472	0.582003	0.0347461	0.270697	1.08326	88	BCL2|BCL6|DCAF1|DOCK11|FNIP1|GPS2|HDAC5|IRF2BP2|ITGA4|ITGB1|KLF6|LFNG|LGALS8|MIR17HG|MSH2|NFKBIZ|NHEJ1|PCID2|PHF14|PTPN2|ST3GAL1|STAT5A|STAT5B|TNFSF13B|TP53|ZBTB1	Lor	ENS glia	GOBP
GOBP_B_CELL_HOMEOSTASIS	0.0460802	0.248943	0.0939237	0.452853	1.45853	30	BBIP1|BCL2|CAMLG|CASP3|DOCK11|MEF2C|MIR17HG|RC3H1|RC3H2|SOS1|SOS2|TNFAIP3|TNFSF13B	Lor	ENS glia	GOBP
GOBP_B_CELL_MEDIATED_IMMUNITY	0.510673	0.708914	0.0247541	0.262334	0.971192	58	BCL6|EXOSC3|EXOSC6|HSPD1|KMT5B|MSH2|NBN|NDFIP1|NFKBIZ|RIF1|SERPING1|SHLD1|SHLD2|SLC15A4|STAT6|SUPT6H|SUSD4|TRAF3IP2	Lor	ENS glia	GOBP
GOBP_B_CELL_PROLIFERATION	0.278584	0.57018	0.0357496	-0.317311	-1.11191	44	ABL1|ADA|ATAD5|BAX|CDKN1A|EPHB2|MIF|PLCL2|TFRC|VAV3	Lor	ENS glia	GOBP
GOBP_B_CELL_RECEPTOR_SIGNALING_PATHWAY	0.0523256	0.263013	0.0882143	0.441933	1.43087	31	BCAR1|BCL2|CMTM3|FOXP1|MAPK1|MEF2C|NFATC2|NFKBIZ	Lor	ENS glia	GOBP
GOBP_C21_STEROID_HORMONE_METABOLIC_PROCESS	0.474223	0.689399	0.0259327	0.327824	0.988474	23	AFP|DAB2|EGR1|STAT5B	Lor	ENS glia	GOBP
GOBP_C4_DICARBOXYLATE_TRANSPORT	0.0889065	0.344538	0.0666556	-0.464955	-1.38177	21	ABAT|LRRC8B|SLC13A3|SLC1A6|SLC25A11|SLC25A22|UCP2	Lor	ENS glia	GOBP
GOBP_CALCINEURIN_MEDIATED_SIGNALING	0.586598	0.755154	0.0223056	-0.27338	-0.925139	37	CALM1|CALM3|CAMTA1|GSK3B|NFATC3|RCAN2	Lor	ENS glia	GOBP
GOBP_CALCIUM_DEPENDENT_CELL_CELL_ADHESION_VIA_PLASMA_MEMBRANE_CELL_ADHESION_MOLECULES	0.896835	0.933282	0.0160259	0.218836	0.719167	33	CDH19|CDH6|DCHS1|FXYD5|KIFAP3|PCDHB16	Lor	ENS glia	GOBP
GOBP_CALCIUM_IMPORT_INTO_THE_MITOCHONDRION	0.36731	0.626439	0.0307043	0.393115	1.07572	16	AFG3L2|MCUB|MCUR1|MICU1|MICU2|MICU3|PSEN2|SMDT1|SPG7	Lor	ENS glia	GOBP
GOBP_CALCIUM_ION_HOMEOSTASIS	0.0993053	0.360324	0.0638665	-0.260833	-1.19094	204	ABCC6|ABL1|ALPL|ANXA6|APOE|ATP7B|BAX|BNIP3|CACNB4|CALCB|CALM1|CALM3|CALR|CDH23|CEMIP|CHRNA7|CXCL12|ERC2|ERO1A|FGF2|FKBP1B|GSTM2|HSP90B1|HTR2B|HTR2C|IBTK|IMMT|MCU|NPTN|NPY|PLCE1|PLCH1|PLCL2|PLN|PRKACA|PRKCB|RYR1|SELENOK|SGCD|SLC24A2|SLC24A5|SNX10|STC1|STC2|STIM1|SV2A|THY1|TMEM178A|TMEM38B|TRIM24|TRPC4|VPS54|WBP2NL|WNT5A	Lor	ENS glia	GOBP
GOBP_CALCIUM_ION_IMPORT	0.762337	0.857692	0.0181901	-0.233019	-0.839578	50	CACNA1H|CASK|CAV3|CXCL12|HOMER1|PDGFRB|PLN|PPP3CA|SLC24A2|SLC24A5|SLC8A3|STC1|TRPC4|TRPV3|WNK3	Lor	ENS glia	GOBP
GOBP_CALCIUM_ION_IMPORT_ACROSS_PLASMA_MEMBRANE	0.970784	0.97938	0.0149639	0.194499	0.57241	21	FYN|PPP3CB|TRPV4	Lor	ENS glia	GOBP
GOBP_CALCIUM_ION_REGULATED_EXOCYTOSIS	0.741001	0.844529	0.0188884	0.240034	0.840858	44	ARL8B|MYH9|PPP3CB|RIMS1|STXBP3|SYT11|SYT17|VAMP2	Lor	ENS glia	GOBP
GOBP_CALCIUM_ION_TRANSMEMBRANE_IMPORT_INTO_CYTOSOL	0.63671	0.784226	0.0211597	-0.22158	-0.925046	111	ABL1|ASPH|BAX|CACNA1A|CACNA1D|CACNA1H|CACNB3|CALM1|CALM2|CALM3|CAV1|CD4|CEMIP|CLIC2|ERO1A|FGF2|FKBP1B|GRIN2A|GRIN2B|GSTM2|HTR2B|HTR2C|HTT|IBTK|JPH2|JPH4|PLCB3|PLCE1|PLCH1|PLCL2|PLN|PPP3CA|PRKACA|PTK2B|RYR1|RYR2|SLC24A2|SLC8A3|SNCA|THY1|TMEM38B|TPCN2|TRPV3	Lor	ENS glia	GOBP
GOBP_CALCIUM_ION_TRANSMEMBRANE_TRANSPORT	0.295085	0.580163	0.0349976	-0.231556	-1.06133	210	ABL1|ANO6|ASIC1|BAX|BIN1|CACNA1H|CACNA2D2|CACNA2D3|CACNB1|CACNB3|CACNB4|CACNG4|CACNG7|CACNG8|CALM1|CALM2|CALM3|CAV1|CD4|CEMIP|CHRNA7|CRACR2A|ERO1A|FGF2|FKBP1B|GNB5|GPM6A|GRIN2A|GRIN2B|GSTM2|HTR2B|HTR2C|HTT|IBTK|JPH2|JPH4|MCU|NALCN|NCS1|NIPSNAP2|NOS1AP|PANX1|PDE4B|PLCB3|PLCE1|PLCH1|PLCL2|PLN|PPP3CA|PRKACA|RGS9|RYR1|SEC61A1|SESTD1|SLC24A2|SLC24A5|SLC35G1|SLC8A3|STAC|STAC3|STIM1|STIMATE|THY1|TMEM38B|TPCN1|TPCN2|TRPC4|TRPM3|TRPM4|TRPV3|TSPAN13|UBQLN1|UCP2|VDAC1	Lor	ENS glia	GOBP
GOBP_CALCIUM_ION_TRANSPORT	0.129026	0.409205	0.0558993	-0.244959	-1.14804	259	ABL1|ANO6|ANXA6|ASIC1|BAX|BEST1|BIN1|CACNA1H|CACNA2D2|CACNA2D3|CACNB1|CACNB3|CACNB4|CACNG4|CACNG7|CACNG8|CALM1|CALM3|CAMK2G|CASK|CAV1|CAV3|CD4|CDH23|CEMIP|CHRNA7|CRACR2A|CREB3|CXCL12|ERO1A|FGF2|FKBP1B|GNAI2|GNB5|GPM6A|GRIN2A|GRIN2B|GSTM2|HOMER1|HOMER2|HTR2B|HTR2C|HTT|IBTK|JPH2|JPH4|MCU|NALCN|NCS1|NIPSNAP2|NOS1AP|PACSIN3|PANX1|PDE4B|PDGFRB|PLCB3|PLCE1|PLCH1|PLCL2|PLN|PPP3CA|PRKACA|PRKCB|RGS9|RYR1|SEC61A1|SELENOK|SESTD1|SLC24A2|SLC24A5|SLC35G1|SLC8A3|STAC|STAC3|STC1|STC2|STIM1|STIMATE|THY1|TMEM38B|TPCN1|TPCN2|TRPC4|TRPM3|TRPM4|TRPV3|TSPAN13|TSPO|UBQLN1|UCP2|VDAC1|WNK3	Lor	ENS glia	GOBP
GOBP_CALCIUM_ION_TRANSPORT_INTO_CYTOSOL	0.536775	0.724604	0.0237676	-0.326013	-0.942785	19	ASPH|BAK1|BAX|CACNA1C|CACNB3|CAV1|CD4|JPH2|JPH4|RYR2|SLC8A3	Lor	ENS glia	GOBP
GOBP_CALCIUM_MEDIATED_SIGNALING	0.787765	0.87308	0.017749	0.203522	0.867515	132	ANK2|APP|DYRK2|ERBB3|FKBP1A|ITPR2|LMCD1|MCOLN1|NCALD|NEGR1|NFATC2|P2RY12|PKD2|PPP1R9A|PRKAA1|RCAN3|TPRG1L	Lor	ENS glia	GOBP
GOBP_CAMERA_TYPE_EYE_MORPHOGENESIS	0.454636	0.682315	0.0265888	-0.240794	-0.99912	106	AQP1|BAX|CDON|CRB2|EPHB1|EPHB2|GDF11|HIF1A|HMGN1|LCTL|MFSD2A|RORB|SDK1|TBX2|THRB|THY1|VEGFA|WNT5A	Lor	ENS glia	GOBP
GOBP_CAMERA_TYPE_EYE_PHOTORECEPTOR_CELL_DIFFERENTIATION	0.880609	0.923026	0.016291	0.240492	0.700196	20	DSCAM|HCN1|NAGLU|SOX8|SOX9|STAT3	Lor	ENS glia	GOBP
GOBP_CAMP_MEDIATED_SIGNALING	0.0457347	0.248919	0.0941329	-0.493409	-1.48376	22	C14orf28|CAP2|NRXN1|PDE10A|PDE1B|PDE4B|PDE4C|PDE5A|PDE7A|PDE8A|PDE8B|PDE9A	Lor	ENS glia	GOBP
GOBP_CAMP_METABOLIC_PROCESS	0.00357498	0.0557957	0.344521	-0.634619	-1.80907	18	ADCY5|ADCY9|CACNB4|PDE10A|PDE4B|PDE4C|PDE7A|PDE8A|PDE8B	Lor	ENS glia	GOBP
GOBP_CAMP_PKA_SIGNAL_TRANSDUCTION	0.454765	0.682315	0.0267257	0.340652	1.00254	21	APP|ATF1|CREB1|EDNRA|PDE3A|PRKAR1A|PRKAR1B|SCN11A	Lor	ENS glia	GOBP
GOBP_CANONICAL_NF_KAPPAB_SIGNAL_TRANSDUCTION	0.801965	0.882239	0.0173731	0.191615	0.886004	242	CD200|CFLAR|CPNE1|CREBBP|CXXC5|DDX21|EDNRA|FKBP1A|FLNA|FLOT1|FLOT2|GPR89A|IKBKB|IKBKE|ILK|INAVA|INSR|LAMTOR5|LURAP1L|MAP2K5|MAP3K3|MTDH|NDFIP1|NR2C2|PELI2|PINK1|RBCK1|RELA|RHOA|RHOC|ROR1|RORA|SBNO1|SHISA5|SIRT1|SLC35B2|SLCO3A1|SQSTM1|STAT3|TAB3|TIRAP|TLE1|TNFAIP3|TNFRSF19|TNFRSF1A|TRAF1|TRAF4|TRIM25|TRIM62|TSPAN6|WLS|ZMYND11	Lor	ENS glia	GOBP
GOBP_CANONICAL_WNT_SIGNALING_PATHWAY	0.460692	0.684033	0.0257827	0.214467	0.997097	250	ADGRA2|AMFR|APP|BMP2|CSNK1E|CTNNB1|DAB2|DACT1|DAPK3|DISC1|DIXDC1|EDNRA|EGR1|EXT1|FOXO1|FOXO3|FRMD8|FRZB|FZD7|FZD8|IFT20|ILK|JUP|LMBR1L|LRP4|LRP5|NKD1|PFDN5|PLEKHA4|PRICKLE1|PSEN1|RNF146|RPS12|RSPO4|SBNO1|SDHAF2|SMAD4|SMURF2|SNAI1|SNAI2|SOX10|SOX9|TBL1XR1|TLE1|TTC21B|UBE2B|VPS4B|WLS|WNT5B|WWTR1|YAP1|ZBED3	Lor	ENS glia	GOBP
GOBP_CARBOHYDRATE_BIOSYNTHETIC_PROCESS	0.0169663	0.146812	0.15722	-0.327832	-1.40928	132	AGL|AKR1B1|ALDOC|B3GALT2|B3GALT5|CHST9|CLTC|CRY1|ENO1|ENO2|EPM2AIP1|FUT8|GBE1|GOT1|GPI|GRB10|GSK3B|GYS1|MDH2|MGAT2|NANS|PARP1|PC|PGAM1|PGK1|PGM1|PGP|PPP1CA|PPP1R3C|PPP1R3F|PRKACA|PRKAG2|SESN2|SIRT7|SLC25A11|SLC35B4|SORD|TPI1|UGP2	Lor	ENS glia	GOBP
GOBP_CARBOHYDRATE_CATABOLIC_PROCESS	0.00605694	0.0790176	0.265217	-0.35597	-1.52823	131	AGL|ALDOC|ARL2|BAD|COL6A1|DDIT4|ENO1|ENO2|FUT8|GALK1|GM2A|GPI|HIF1A|HK2|LDHA|LIPA|MTCH2|PFKL|PFKP|PGAM1|PGK1|PGM1|PHKG2|PKM|PPP1CA|PPP2CA|PRKAA2|PRKACA|SLC2A6|SORD|TIGAR|TPI1|UCP2	Lor	ENS glia	GOBP
GOBP_CARBOHYDRATE_DERIVATIVE_CATABOLIC_PROCESS	0.000978817	0.0187955	0.45506	-0.343086	-1.55552	193	ADA|ADAMTS4|ALDOC|AMPD3|APOBEC3C|ARL2|CEMIP|COL6A1|DDIT4|DUT|ENO1|ENO2|ENTPD1|ENTPD4|ENTPD7|FBXO44|GALE|GALK1|GLA|GM2A|GPI|HIF1A|HK2|HMMR|HPRT1|LDHA|LIPA|MTCH2|NUDT1|OGDH|PDE10A|PDE4B|PDE4C|PDE7A|PDE8B|PDE9A|PFKL|PFKP|PGAM1|PGK1|PGM1|PKM|PNP|PPP2CA|PRKAA2|PRKACA|SAMHD1|SLC2A6|TIGAR|TPI1|UCP2|XDH	Lor	ENS glia	GOBP
GOBP_CARBOHYDRATE_DERIVATIVE_TRANSPORT	0.737358	0.842778	0.0188722	-0.22725	-0.859979	64	ABCC6|GUK1|LRRC8B|MFSD2A|PANX1|PLEKHA8|PSAP|SCARB1|SHOC2|SLC15A2|SLC25A4|SLC25A42|SLC29A1|SLC29A2|SLC29A4|SLC35B4|SLC37A1|SLC50A1|VLDLR	Lor	ENS glia	GOBP
GOBP_CARBOHYDRATE_HOMEOSTASIS	0.0126059	0.122968	0.180468	0.312322	1.39166	180	APPL2|ASPSCR1|CASR|ERO1B|FOXK1|FOXO1|FOXO3|GCLM|GPLD1|HK1|IGF1R|INSR|IRS1|IRS2|JAGN1|KLF7|LIN28A|LRP5|NCOA5|NEUROD1|NGFR|PAX2|PDK4|PIK3CA|PIM3|PPP3CB|PRKAA1|PTPN2|RAB11B|RAC1|RACK1|RBP4|RPS6|SIDT2|SLC12A6|SMAD4|STAT3|STXBP3|TENT4B|TRPV4|UBTF|USF2|VGF|ZBTB20	Lor	ENS glia	GOBP
GOBP_CARBOHYDRATE_METABOLIC_PROCESS	0.0622389	0.285931	0.0823897	-0.238462	-1.17557	417	ACACB|AGL|AKR1B1|ALDOA|ALDOC|ANGPTL3|AP2A1|ARL2|B3GALT2|B3GALT5|B3GAT3|B4GALT4|BAD|BOLA3|CHST3|CHST6|CHST7|CHST9|CLTC|COL6A1|COQ3|CRY1|DCXR|DDIT4|EDEM2|ENO1|ENO2|EPM2AIP1|ERO1A|EXT2|FABP5|FBN1|FUCA2|FUT8|GALE|GALK1|GAPDH|GBE1|GK5|GLA|GLB1|GLO1|GM2A|GMPPB|GOT1|GPI|GRB10|GSK3B|GYS1|HECTD4|HIF1A|HK2|HMGB1|IDH1|IDH2|IDH3G|KCNQ1|LCTL|LDHA|LIPA|MDH2|ME1|MGAT2|MPI|MTCH2|NANS|NDST1|OGDH|PARP1|PC|PDK1|PDK3|PFKFB4|PFKL|PFKP|PGAM1|PGK1|PGM1|PGM3|PGP|PHKG2|PKM|PLA2G4A|PPARD|PPP1CA|PPP1CB|PPP1CC|PPP1R1A|PPP1R3C|PPP1R3F|PPP2CA|PRKAA2|PRKACA|PRKAG2|SERP1|SESN2|SIRT7|SLC25A11|SLC2A1|SLC2A3|SLC2A6|SLC35B4|SLC39A14|SORD|TALDO1|TIGAR|TPI1|UCP2|UGP2|UXS1|WDR45B|WIPI1|ZNF692	Lor	ENS glia	GOBP
GOBP_CARBOHYDRATE_PHOSPHORYLATION	0.775928	0.865758	0.0181671	0.27227	0.782664	19	EPM2A|GALK2|GNPTG|HK1|NAGK|POMK|RBKS	Lor	ENS glia	GOBP
GOBP_CARBOHYDRATE_TRANSPORT	0.1288	0.409143	0.055012	0.302774	1.22084	91	APPL2|ASPSCR1|C2CD5|CLIP3|CREBL2|INSR|IRS1|IRS2|NFE2L2|OCLN|RTN2|SELENOS|SLC25A27|SLC2A11|SORBS1|SORT1|STXBP3	Lor	ENS glia	GOBP
GOBP_CARDIAC_ATRIUM_DEVELOPMENT	0.247604	0.540773	0.0383546	0.374512	1.16558	26	ANK2|BMP2|HEG1|HEY2|MDM4|PITX2|SMO|SOS1|ZFPM1	Lor	ENS glia	GOBP
GOBP_CARDIAC_ATRIUM_MORPHOGENESIS	0.182349	0.479473	0.0457493	0.422173	1.24246	21	BMP2|HEG1|HEY2|PITX2|SMO|SOS1|ZFPM1	Lor	ENS glia	GOBP
GOBP_CARDIAC_CELL_DEVELOPMENT	0.263889	0.55506	0.0368429	-0.288413	-1.10921	69	ACTN2|CCNB1|CDK1|CXADR|MYH10|NEBL|PAK1|PARP2|PDGFRB|SGCD|SORBS2|TTN|VEGFA	Lor	ENS glia	GOBP
GOBP_CARDIAC_CHAMBER_DEVELOPMENT	0.324802	0.602045	0.0326146	0.245355	1.05621	142	ANK2|DSP|FKBP1A|GATA6|GREB1L|HECTD1|HEG1|HEY2|JAG1|LMO4|MAML1|MATR3|MDM4|MEF2C|MIR17HG|NACA|PARVA|RARA|RBP4|SMAD4|SMO|SOS1|STRA6|TBX3|TP53|UBE4B|ZFPM1	Lor	ENS glia	GOBP
GOBP_CARDIAC_CHAMBER_MORPHOGENESIS	0.872782	0.919496	0.016354	0.195992	0.811241	108	DSP|FKBP1A|GATA6|HEG1|HEY2|JAG1|MEF2C|MIR17HG|PARVA|RARA|RBP4|SMAD4|SMO|SOS1|TBX3|TP53|UBE4B|ZFPM1	Lor	ENS glia	GOBP
GOBP_CARDIAC_CONDUCTION	0.711676	0.828793	0.0193053	-0.233803	-0.871478	59	AKAP9|BIN1|CALM1|CALM3|CXADR|KCNN2|PRKACA|TNNI3K	Lor	ENS glia	GOBP
GOBP_CARDIAC_CONDUCTION_SYSTEM_DEVELOPMENT	0.0757606	0.316868	0.0730397	0.485811	1.42974	21	GATA6|HEY2|MAML1|SMAD1|SMAD4|TBX3	Lor	ENS glia	GOBP
GOBP_CARDIAC_EPITHELIAL_TO_MESENCHYMAL_TRANSITION	0.294841	0.580163	0.0348573	0.342761	1.11746	32	BMP2|HAS2|HEY2|JAG1|SMAD4|SNAI1|SNAI2|SPRY1|TBX3	Lor	ENS glia	GOBP
GOBP_CARDIAC_MUSCLE_CELL_ACTION_POTENTIAL	0.339875	0.609672	0.0321116	0.294127	1.07117	54	ANK2|CTNNA3|DSC2|DSP|FGF12|FLNA|GPD1L|JUP|SCN11A|SCN1A	Lor	ENS glia	GOBP
GOBP_CARDIAC_MUSCLE_CELL_ACTION_POTENTIAL_INVOLVED_IN_CONTRACTION	0.0789314	0.323426	0.0716629	0.410854	1.36477	35	ANK2|CTNNA3|DSC2|DSP|FGF12|FLNA|GPD1L|JUP|SCN11A|SCN1A	Lor	ENS glia	GOBP
GOBP_CARDIAC_MUSCLE_CELL_CONTRACTION	0.470362	0.688973	0.026216	0.271232	0.987789	54	ANK2|CTNNA3|DSC2|DSP|FGF12|FLNA|GPD1L|JUP|SCN11A|SCN1A	Lor	ENS glia	GOBP
GOBP_CARDIAC_MUSCLE_CELL_DIFFERENTIATION	0.436418	0.669967	0.0272247	-0.24807	-1.00807	94	ACTN2|CALR|CCNB1|CDK1|CXADR|EFNB2|MYH10|NEBL|PAK1|PARP2|PDGFRB|RARB|SGCD|SORBS2|TTN|VEGFA	Lor	ENS glia	GOBP
GOBP_CARDIAC_MUSCLE_CELL_MEMBRANE_REPOLARIZATION	0.801787	0.882239	0.017536	-0.268397	-0.765104	18	AKAP9|DLG1|KCNN2|NOS1AP	Lor	ENS glia	GOBP
GOBP_CARDIAC_MUSCLE_CELL_PROLIFERATION	0.659068	0.795757	0.020578	0.253585	0.880427	42	GATA6|HEY2|MEF2C|MIR17HG|PIM1|PRKAR1A|RBP4|SMAD1|YAP1	Lor	ENS glia	GOBP
GOBP_CARDIAC_MUSCLE_CONTRACTION	0.146691	0.436749	0.051128	-0.294193	-1.19845	95	AKAP9|BIN1|CALM1|CALM3|FKBP1B|KCNN2|NEDD4L|NOS1AP|PDE4B|PRKACA|SGCD|STC1|TNNI1|TNNI3K|TTN	Lor	ENS glia	GOBP
GOBP_CARDIAC_MUSCLE_TISSUE_DEVELOPMENT	0.363493	0.62496	0.0303061	0.233277	1.03578	174	ACADM|BMP2|CREB1|DSP|EDNRA|ERBB3|FKBP1A|FOXP1|FZD7|GATA6|GREB1L|HEG1|HEY2|HNRNPU|IFT20|ITGB1|KAT2A|LARGE1|LMNA|MAML1|MBD2|MBD3|MEF2C|MIR17HG|PDGFRA|PIM1|PRICKLE1|PRKAR1A|PRKG1|RARA|RBP4|SMAD1|SMAD4|TBX3|TSC1|UBE4B|YAP1|ZFPM1	Lor	ENS glia	GOBP
GOBP_CARDIAC_MUSCLE_TISSUE_MORPHOGENESIS	0.725907	0.837943	0.0191426	0.241422	0.842859	43	BMP2|DSP|EDNRA|FKBP1A|FOXC1|HEG1|HEY2|NAGLU|PITX2|POU4F1|PTCD2|SMAD4|UBE4B|ZFPM1	Lor	ENS glia	GOBP
GOBP_CARDIAC_RIGHT_VENTRICLE_MORPHOGENESIS	0.754062	0.854004	0.0185917	0.277846	0.798693	19	HEY2|JAG1|MIR17HG	Lor	ENS glia	GOBP
GOBP_CARDIAC_SEPTUM_DEVELOPMENT	0.459356	0.683704	0.0265284	0.244744	0.99728	99	ANK2|GATA6|HECTD1|HEG1|HEY2|JAG1|LMO4|MAML1|MATR3|MDM4|MIR17HG|PARVA|RARA|SMAD4|SMO|STRA6|TBX3|TP53|ZFPM1	Lor	ENS glia	GOBP
GOBP_CARDIAC_SEPTUM_MORPHOGENESIS	0.810038	0.885515	0.0174851	-0.214827	-0.822743	68	ACVR1|BMP7|CITED2|DNAH11|EGLN1|FGFR2|MDM2|NOTCH1|NOTCH2|NSD2|PROX1|RARB|RBM15|SLIT3|SMAD6|TBX2|TGFBR2|ZFPM2	Lor	ENS glia	GOBP
GOBP_CARDIAC_VENTRICLE_DEVELOPMENT	0.337065	0.609672	0.0320428	0.25644	1.05487	105	DSP|FKBP1A|GREB1L|HECTD1|HEG1|HEY2|JAG1|LMO4|MATR3|MDM4|MEF2C|MIR17HG|NACA|SMAD4|STRA6|TBX3|UBE4B	Lor	ENS glia	GOBP
GOBP_CARDIAC_VENTRICLE_MORPHOGENESIS	0.617878	0.771665	0.0216835	0.24731	0.91287	57	DSP|FKBP1A|HEG1|HEY2|JAG1|MEF2C|MIR17HG|SMAD4|UBE4B	Lor	ENS glia	GOBP
GOBP_CARDIOCYTE_DIFFERENTIATION	0.602597	0.76408	0.0219567	-0.221053	-0.934902	119	ACTN2|CALR|CCNB1|CDK1|CXADR|EFNB2|MYH10|NEBL|PAK1|PARP2|PDGFRB|POU5F1|RARB|SGCD|SORBS2|TBX2|TTN|VEGFA	Lor	ENS glia	GOBP
GOBP_CARTILAGE_DEVELOPMENT	0.45947	0.683704	0.0262233	0.22913	0.995365	150	ARID5A|BBS1|BBS2|BGN|BMP2|CHSY1|CTNNB1|DLX2|ERRFI1|EXT1|FRZB|GPLD1|ITGB8|KAT2A|MBOAT2|MEF2C|MYCN|NFATC2|PAX7|PKDCC|RARA|SLC26A2|SMAD1|SNAI1|SNAI2|SOX5|SOX9|TRPV4|WNT5B	Lor	ENS glia	GOBP
GOBP_CARTILAGE_DEVELOPMENT_INVOLVED_IN_ENDOCHONDRAL_BONE_MORPHOGENESIS	0.217608	0.516807	0.0412585	-0.388721	-1.19203	24	ATF2|COL1A1|COL27A1|COL2A1|POC1A|POR|RARB|RARG|SERPINH1|STC1|TGFBR2	Lor	ENS glia	GOBP
GOBP_CATECHOLAMINE_SECRETION	0.657573	0.795155	0.0206621	0.287368	0.866487	23	KPNA4|P2RY1|PINK1|SDHD|SYT11	Lor	ENS glia	GOBP
GOBP_CATECHOLAMINE_TRANSPORT	0.361749	0.623513	0.0308502	0.325433	1.06096	32	ACTB|CHRM5|KPNA4|P2RY1|PINK1|SDHD|SLC22A1|SLC29A3|SYT11	Lor	ENS glia	GOBP
GOBP_CATECHOL_CONTAINING_COMPOUND_METABOLIC_PROCESS	0.2271	0.524123	0.0403699	-0.362082	-1.1707	30	ABAT|ALDH2|EPAS1|GRIN2A|HAND2|HPRT1|MAOA|NPY|NT5DC2|PARK7|PDE1B|PNKD|RNF180|SNCA|SNCAIP	Lor	ENS glia	GOBP
GOBP_CD4_POSITIVE_ALPHA_BETA_T_CELL_ACTIVATION	0.0354553	0.216404	0.107942	0.37093	1.42227	70	ANXA1|BCL6|BRAF|CBFB|CTSL|FOXP1|JAK1|JUNB|KMT2A|NDFIP1|NFKBIZ|RARA|RC3H1|RC3H2|RORA|RUNX1|SOCS3|STAT3|STAT5A|STAT6|TMEM98|ZFPM1	Lor	ENS glia	GOBP
GOBP_CD4_POSITIVE_ALPHA_BETA_T_CELL_DIFFERENTIATION	0.00885847	0.0958172	0.21826	0.435501	1.60752	57	ANXA1|BCL6|BRAF|CBFB|CTSL|FOXP1|JAK1|JUNB|KMT2A|NFKBIZ|RARA|RC3H1|RC3H2|RORA|RUNX1|SOCS3|STAT3|STAT5A|STAT6|TMEM98|ZFPM1	Lor	ENS glia	GOBP
GOBP_CD4_POSITIVE_OR_CD8_POSITIVE_ALPHA_BETA_T_CELL_LINEAGE_COMMITMENT	0.0148445	0.135665	0.167659	0.579743	1.66652	19	BCL2|BRAF|CTSL|JAK1|SOCS3|STAT3|STAT5A|STAT6|ZFPM1	Lor	ENS glia	GOBP
GOBP_CELLULAR_COMPONENT_ASSEMBLY_INVOLVED_IN_MORPHOGENESIS	0.386698	0.635949	0.0291228	-0.257917	-1.0313	84	ABCA2|ACTN2|ANKRD23|CAV3|CD9|CNTNAP1|CSRP2|EPB41L3|ERCC2|FHOD3|KNL1|LDB3|MEF2A|MFSD14A|MYH10|NEBL|NECTIN2|OBSL1|PDGFRB|PLEC|PLN|PROX1|RFX2|SIX4|TENM4|TMF1|TMOD3|TNNT1|TNNT2|TTN	Lor	ENS glia	GOBP
GOBP_CELLULAR_COMPONENT_DISASSEMBLY	0.205171	0.504151	0.0436825	-0.222443	-1.08403	370	ABCC8|ACTN2|ADAMTS4|ADD2|ADGRB3|ATAD2|AURKA|AURKB|BAX|BNIP3|CALM1|CARMIL1|CDK1|CHMP2A|CKAP2|CKAP5|CLTC|COL6A1|DDIT4|DDR2|DIAPH3|EPHA4|GBF1|GOLGA2|IQSEC1|KIF14|KIF18A|KIF18B|KIF21A|KIF2C|LPIN1|MAP1A|MAP1B|MAP1LC3B2|MAP4|PDPN|PIF1|PLAAT1|PLK1|PPP1CA|PRKAA2|SH3PXD2B|SMARCD3|SPTBN2|STX5|SYNJ1|TMEM39A|TOP2A|TPX2|VCP|VPS54|VRK1	Lor	ENS glia	GOBP
GOBP_CELLULAR_COMPONENT_DISASSEMBLY_INVOLVED_IN_EXECUTION_PHASE_OF_APOPTOSIS	0.309982	0.592665	0.0335381	-0.374101	-1.11177	21	BAX|COL6A1|TOP2A|VPS54	Lor	ENS glia	GOBP
GOBP_CELLULAR_COMPONENT_MAINTENANCE	0.0489327	0.253797	0.0915141	0.373067	1.38545	59	APP|DCTN1|FERMT2|FYN|GIT1|IGF1R|INAVA|INSR|KIFC3|KIRREL1|MYADM|NEDD9|OPHN1|PLXNA4|PPFIA2|PRICKLE1|RIMS1|SORT1	Lor	ENS glia	GOBP
GOBP_CELLULAR_EXTRAVASATION	0.26369	0.55506	0.0368589	-0.347524	-1.14204	32	ADD2|BCR|CD99L2|CXCL12|F11R|GCNT1|THY1	Lor	ENS glia	GOBP
GOBP_CELLULAR_HYPEROSMOTIC_RESPONSE	0.123138	0.398553	0.0561394	-0.466921	-1.33102	18	AKR1B1|AQP1|EFHD1|NINJ1|RCSD1|SLC2A1|STK39|WNK3|XRCC6	Lor	ENS glia	GOBP
GOBP_CELLULAR_OXIDANT_DETOXIFICATION	0.0583797	0.277996	0.0829663	-0.365666	-1.36299	59	APOE|CCS|DHFR|GPX8|GSTP1|NXN|PARK7|PRDX1|PRDX2|PRDX4|PRDX5|PRXL2A|SELENOW|SESN2|TP53INP1|TXNDC17|TXNRD3	Lor	ENS glia	GOBP
GOBP_CELLULAR_PIGMENTATION	0.910207	0.939622	0.015884	0.199366	0.735898	57	BBS2|BBS5|BCL2|BLOC1S1|DCTN1|HPS1|HPS5|KIF13A|LYST|RAB11B|VPS33A	Lor	ENS glia	GOBP
GOBP_CELLULAR_PROCESS_INVOLVED_IN_REPRODUCTION_IN_MULTICELLULAR_ORGANISM	0.0296968	0.199014	0.119566	-0.275096	-1.28286	247	ACVR1|AFF4|ARMC3|ASPM|AURKA|BAX|BRCA2|BRIP1|CABYR|CCNB1|CD9|CDKN1C|CDYL|CELF4|CEP128|CEP131|CEP57|DMC1|DNHD1|DYNLL1|DZIP1|FANCG|FBXO5|FBXW11|FER|GLIPR1L1|HMGB2|HOOK1|ING2|JAM2|KAT8|KMT2D|KNL1|LSM14B|MAST2|MLH1|MTA2|NDN|NECTIN2|NUP210L|OCA2|OSBP2|PANX1|PITHD1|PLN|PPP2R1A|PRKACA|PSME4|PTCH1|QKI|REC8|RFX2|RPS6KA2|SLC26A3|SLC26A6|SLIRP|SPAG16|SPAG6|SRPK1|STRBP|TDRKH|TMF1|TPST2|TRIP13|TUT4|VDAC3|VPS54|WDR54|YIF1B|ZDBF2	Lor	ENS glia	GOBP
GOBP_CELLULAR_RESPIRATION	6.03533e-08	3.82014e-06	0.704976	-0.428864	-1.95633	203	ACO1|AK4|ARL2|ATP5F1B|ATP5F1E|ATP5IF1|ATP5ME|ATP5MF|ATP5PO|CAT|CCNB1|CDK1|CHCHD10|COL6A1|COX5A|COX6A1|COX6C|COX7A2|COX7B|COX8A|CYC1|CYCS|ETFA|ETFB|IDH1|IDH2|IDH3G|MDH1|MDH2|MT-ND4L|MT-ND5|MT-ND6|MTCH2|MTFR1|NDUFA11|NDUFA12|NDUFA13|NDUFA3|NDUFA6|NDUFA9|NDUFAB1|NDUFB1|NDUFB10|NDUFB11|NDUFB4|NDUFB6|NDUFB7|NDUFB8|NDUFC2|NDUFS5|NDUFS6|NDUFS7|NDUFS8|NFATC4|OGDH|PARK7|TMEM135|UQCC2|UQCR10|UQCR11|UQCRC1|UQCRFS1|VCP|VPS54	Lor	ENS glia	GOBP
GOBP_CELLULAR_RESPONSE_TO_ABIOTIC_STIMULUS	0.0341332	0.212584	0.111555	-0.271813	-1.26821	249	AKR1B1|AQP1|AURKB|BAX|BLM|BNIP3|BRCA2|CALR|CASP8AP2|CCND2|CDKN1A|CHEK2|COL1A1|CRY1|DDB2|ECT2|EIF2AK4|F11R|GOT1|GRB2|MDM2|MTCH2|NUCKS1|PBK|PCNA|PIEZO2|POLA1|PTEN|RAD51|RAD51AP1|RBX1|RCSD1|SLC2A1|TNFRSF10B|TP53INP1|TSPO	Lor	ENS glia	GOBP
GOBP_CELLULAR_RESPONSE_TO_ACID_CHEMICAL	0.542299	0.727387	0.023428	-0.243683	-0.953533	75	BCL11A|COL1A1|COL1A2|COL4A1|COL6A1|PNPLA3|PRMT1|RBX1|RRAGD|SESN2|SLC7A5|VEGFA	Lor	ENS glia	GOBP
GOBP_CELLULAR_RESPONSE_TO_ALCOHOL	0.283844	0.573926	0.0356314	0.286013	1.09667	70	ABCA1|ADCY6|AHR|CREB1|CTNNB1|FOS|FOXO3|GPLD1|GRAMD1A|ITPR2|JUP|LANCL2|LARP1|PIM3|PRKAA1|RPS6|SMO	Lor	ENS glia	GOBP
GOBP_CELLULAR_RESPONSE_TO_ALKALOID	0.339007	0.609672	0.031963	-0.345645	-1.08136	26	BLM|CCNA2|GSTM2|MDM2|RAD51|RYR1|TMEM38B	Lor	ENS glia	GOBP
GOBP_CELLULAR_RESPONSE_TO_AMYLOID_BETA	0.342652	0.609992	0.031704	0.346929	1.07973	26	APP|FYN|IGF1R|NGFR	Lor	ENS glia	GOBP
GOBP_CELLULAR_RESPONSE_TO_ANGIOTENSIN	0.81432	0.887437	0.0173695	-0.242462	-0.773973	28	ACTN2|AHCYL1|CAV1|CDC6|DDR2|FAM114A1|FAT1|PPP3CA|SLC26A6	Lor	ENS glia	GOBP
GOBP_CELLULAR_RESPONSE_TO_ARSENIC_CONTAINING_SUBSTANCE	0.68731	0.813298	0.0201704	0.309146	0.831785	15	GSTO1|GSTO2|HMOX1|HNRNPA1|HSF1|ZFAND1	Lor	ENS glia	GOBP
GOBP_CELLULAR_RESPONSE_TO_BIOTIC_STIMULUS	0.226292	0.524123	0.0401701	0.259461	1.1124	138	ABCA1|AHR|ARID5A|AXL|CASP7|CD200|CHMP5|GIT1|HDAC5|HSF1|MAP2K7|MAPK1|MAPK8|MEF2C|MTDH|NFKBIZ|PABPN1|PLSCR4|RARA|RELA|RHOA|SASH1|SELENOS|TIRAP|TMCO1|TNFAIP3|TP53|TRIB1|ZFP36	Lor	ENS glia	GOBP
GOBP_CELLULAR_RESPONSE_TO_CALCIUM_ION	0.269122	0.559525	0.0368429	0.305847	1.11755	55	BRAF|CARF|CPNE1|FOS|JUN|JUNB|JUND|MCOLN1|MEF2C|MICU1|MICU2|MICU3|NCSTN|NFATC2|PKD2|PRKAA1|RYR3	Lor	ENS glia	GOBP
GOBP_CELLULAR_RESPONSE_TO_CAMP	0.75	0.851661	0.0185087	-0.246872	-0.831902	36	AKAP9|AQP1|ATP5PO|IGFBP5|KCNQ1|KDM1A|SLC26A3|SLC26A6|STC1	Lor	ENS glia	GOBP
GOBP_CELLULAR_RESPONSE_TO_CARBOHYDRATE_STIMULUS	0.246906	0.54075	0.0384077	0.267766	1.1091	109	CASR|FOXO3|GCLM|GPLD1|IGF1R|IRS2|JAGN1|KLF7|LIN28A|LRP5|PAX2|PIK3CA|PIM3|PPP3CB|PRKAA1|RAB11B|RAC1|RACK1|SIDT2|SLC12A6|SMAD4|UBTF|USF2|ZBTB20	Lor	ENS glia	GOBP
GOBP_CELLULAR_RESPONSE_TO_CHEMICAL_STRESS	0.279934	0.571515	0.0364331	-0.227399	-1.06343	253	ABL1|ABL2|AKR1B1|AQP1|BNIP3|CCS|CDK1|DDR2|DHFR|ECT2|EIF2AK3|FADS2|FANCD2|GPX8|HGF|HIF1A|MAPKAP1|MDM2|MGAT3|PARK7|PCNA|PEX13|PPP5C|PRDX1|PRDX2|PRDX5|PRKAA2|PRKCI|PYCR1|RBX1|RCSD1|ROMO1|SESN2|SLC2A1|STK26|TET1|TOP2B|TP53INP1|TSPO	Lor	ENS glia	GOBP
GOBP_CELLULAR_RESPONSE_TO_COPPER_ION	0.00164597	0.0291499	0.45506	0.681058	1.86364	16	APP|HSF1|MT1E|MT1G|MT1H|MT2A|NFE2L2	Lor	ENS glia	GOBP
GOBP_CELLULAR_RESPONSE_TO_CORTICOSTEROID_STIMULUS	0.403422	0.645259	0.0286084	-0.291278	-1.02971	46	AQP1|DDIT4|GSTP1|STC1	Lor	ENS glia	GOBP
GOBP_CELLULAR_RESPONSE_TO_DEXAMETHASONE_STIMULUS	0.59018	0.756198	0.0223325	-0.296663	-0.918055	25	AQP1|DDIT4	Lor	ENS glia	GOBP
GOBP_CELLULAR_RESPONSE_TO_DSRNA	0.448018	0.678478	0.027051	0.36041	1.00415	17	FLOT1|NPM1|RALB	Lor	ENS glia	GOBP
GOBP_CELLULAR_RESPONSE_TO_ESTRADIOL_STIMULUS	0.294728	0.580163	0.034677	0.360378	1.12159	26	CFLAR|FAM210B|HSF1|MMP2	Lor	ENS glia	GOBP
GOBP_CELLULAR_RESPONSE_TO_ESTROGEN_STIMULUS	0.807716	0.884013	0.0177527	0.278524	0.749392	15	ARID5A|BCAS3|RARA	Lor	ENS glia	GOBP
GOBP_CELLULAR_RESPONSE_TO_EXTERNAL_STIMULUS	0.169148	0.464703	0.0472888	-0.336336	-1.20632	49	AQP1|BNIP3|CASP8AP2|COL1A1|F11R|GOT1|PIEZO2|SLC2A1|TNFRSF10B	Lor	ENS glia	GOBP
GOBP_CELLULAR_RESPONSE_TO_FATTY_ACID	0.279512	0.571053	0.0358091	-0.357347	-1.12925	27	CCNB1|LDLR|PDK3|SREBF1	Lor	ENS glia	GOBP
GOBP_CELLULAR_RESPONSE_TO_FLUID_SHEAR_STRESS	0.600718	0.76323	0.0219776	-0.285231	-0.9105	28	ABL1|MTSS1|PPP2CA|PRKACA|SREBF2	Lor	ENS glia	GOBP
GOBP_CELLULAR_RESPONSE_TO_GAMMA_RADIATION	0.39976	0.643912	0.0288406	0.332348	1.03435	26	EGR1|HSF1|RPL26|TP53|WRN|YAP1	Lor	ENS glia	GOBP
GOBP_CELLULAR_RESPONSE_TO_GLUCOCORTICOID_STIMULUS	0.340064	0.609672	0.0318724	-0.31056	-1.07375	41	AQP1|DDIT4|GSTP1|STC1	Lor	ENS glia	GOBP
GOBP_CELLULAR_RESPONSE_TO_GLUCOSE_STARVATION	0.218637	0.516807	0.0412372	0.332253	1.16945	45	ATG14|BCL2|HNRNPA1|IFI16|NFE2L2|PLIN2|PRKAA1|SH3GLB1	Lor	ENS glia	GOBP
GOBP_CELLULAR_RESPONSE_TO_GROWTH_HORMONE_STIMULUS	0.00400641	0.0595387	0.326352	0.62444	1.81807	20	JAK1|LEPROT|PXN|STAT3|STAT5B|STAT6	Lor	ENS glia	GOBP
GOBP_CELLULAR_RESPONSE_TO_HEAT	0.127332	0.407509	0.0557566	0.347951	1.2574	52	ATXN3|CREBBP|DNAJB6|DNAJC2|DNAJC7|EIF2S1|FGF1|HMOX1|HSF1|HSP90AB1|HTRA2|MAPKAPK2|SIRT1|SLU7|ST8SIA1|TRPV4|ZFAND1	Lor	ENS glia	GOBP
GOBP_CELLULAR_RESPONSE_TO_HORMONE_STIMULUS	0.0174966	0.149152	0.150964	0.25424	1.25794	474	ACTN4|ADCY6|AHSG|ANXA1|APPL2|ARID5A|ASXL1|ATP1A1|ATP2B1|BBS2|BCAR1|BCAR3|BCAS3|BRD8|C2CD5|CALCOCO1|CASP9|CFLAR|CREB1|CREBRF|CSK|CTBP2|CTSB|CTSD|CTSL|DAB2|DDX17|DNAAF4|ERRFI1|FBXO32|FGB|FOS|FOXO1|FOXO3|FOXO4|FOXP1|FYN|GAB1|GATA6|GCLM|GPLD1|GREB1L|GTF2H1|HDAC5|HNRNPU|HSF1|HSPA8|IGF1R|INSR|IRS1|IRS2|JAK1|KAT2B|KBTBD2|LANCL2|LEPROT|LMO3|MAPK1|MEF2C|NCOA5|NFE2L2|NPC1|NR2C1|NR4A1|PDE3A|PDK4|PIK3CA|PIM1|PIP4K2B|PLPP1|PMEPA1|PRKAA1|PRKAR1A|PRMT2|PTPN2|PTPRE|PXN|RAC1|RAP1GDS1|RARA|RELA|RHOA|SAFB|SELENOS|SMARCC1|SNAI2|SNW1|SNX5|SOCS3|SORBS1|SOS1|SOS2|SOX10|SRD5A1|SRSF5|STAT3|STAT5B|STAT6|TADA3|TFAP4|TGIF1|TNS2|TRIP4|URI1|VAMP2|ZFP36|ZNF592	Lor	ENS glia	GOBP
GOBP_CELLULAR_RESPONSE_TO_HYDROGEN_PEROXIDE	0.504425	0.704875	0.0245659	-0.266021	-0.972156	53	ABL1|AQP1|BNIP3|CDK1|ECT2|MDM2|PARK7|PCNA|PPP5C|TOP2B	Lor	ENS glia	GOBP
GOBP_CELLULAR_RESPONSE_TO_INSULIN_STIMULUS	0.169333	0.464703	0.0468097	0.257306	1.14251	172	AHSG|APPL2|ATP2B1|BCAR1|BCAR3|C2CD5|CFLAR|FOXO1|GAB1|HDAC5|IGF1R|INSR|IRS1|IRS2|KAT2B|KBTBD2|MAPK1|NCOA5|PDK4|PRKAA1|PTPN2|PTPRE|SOCS3|SORBS1|SOS2|TNS2|VAMP2|ZNF592	Lor	ENS glia	GOBP
GOBP_CELLULAR_RESPONSE_TO_INTERFERON_BETA	0.590268	0.756198	0.0221882	-0.318952	-0.909216	18	AIM2|CALM1|DDX41|NDUFA13|STAT1|TRIM6	Lor	ENS glia	GOBP
GOBP_CELLULAR_RESPONSE_TO_INTERLEUKIN_1	0.0272727	0.191807	0.123558	0.409681	1.47721	51	AKAP12|EGR1|FGB|HAS2|IKBKB|MAP2K7|MMP2|OTUD4|RC3H1|RELA|RORA|SOX9	Lor	ENS glia	GOBP
GOBP_CELLULAR_RESPONSE_TO_IONIZING_RADIATION	0.320736	0.600575	0.0330135	-0.279741	-1.07135	68	BLM|BRCA2|CCND2|CDKN1A|CHEK2|ECT2|GRB2|MDM2|NUCKS1|RAD51|RAD51AP1	Lor	ENS glia	GOBP
GOBP_CELLULAR_RESPONSE_TO_KETONE	0.624899	0.777004	0.0215416	0.232501	0.916457	80	ADCY6|AHR|CASP9|CFLAR|CREB1|ERRFI1|FBXO32|FOS|FOXO3|LARP1|PIM3|PRKAA1|SOX10|SPP1|SRD5A1|TFAP4	Lor	ENS glia	GOBP
GOBP_CELLULAR_RESPONSE_TO_LIGHT_STIMULUS	0.0444092	0.245616	0.0954174	-0.338704	-1.36524	89	AQP1|AURKB|BAX|CDKN1A|COPS9|CRY1|DDB2|DHX36|EI24|EIF2AK4|FBXW7|GNB5|KDM1A|MAPK14|MDM2|MME|NFATC4|PARP1|PBK|PCNA|PIK3R1|POLA1|POLD1|POLD3|POLH|PTPRK|RBX1|RGS9|RHNO1|RUVBL2|SLC24A2|TMEM161A|TP53INP1|TRIAP1|USP28	Lor	ENS glia	GOBP
GOBP_CELLULAR_RESPONSE_TO_LIPID	0.0837334	0.333957	0.0676102	0.23819	1.16214	406	ABCA1|AHR|ANXA1|ARID5A|AXL|CALCOCO1|CASP7|CASP9|CASR|CD200|CFLAR|CHMP5|CPT1A|CREB1|CREBRF|DAB2|DNAAF4|ERRFI1|FAM210B|FBXO32|FOS|FOXO3|FOXP1|FZD7|GDAP1|GIT1|GPLD1|GRAMD1A|HDAC5|HSF1|HSPA8|IRS1|JUND|LANCL2|LMO3|LPL|MAP2K7|MAPK1|MAPK8|MEF2C|MMP2|MTDH|NFKBIZ|NPC1|NR2C1|PABPN1|PAX2|PDE3A|PDK4|PIM1|PIM3|PLPP1|PLSCR4|PMEPA1|PRKAA1|PRMT2|RARA|RELA|RHOA|RORA|SAFB|SASH1|SELENOS|SMARCD1|SMO|SNAI2|SNW1|SOX10|SOX9|SPP1|SRD5A1|TADA3|TFAP4|TNFAIP3|TRIB1|TRIP4|URI1|YAP1|ZFP36	Lor	ENS glia	GOBP
GOBP_CELLULAR_RESPONSE_TO_LIPOPROTEIN_PARTICLE_STIMULUS	0.180367	0.476426	0.0457771	0.402488	1.24105	25	ABCA1|APOA1|APOA2|APOB|APP|CASR|LPL|NPC1	Lor	ENS glia	GOBP
GOBP_CELLULAR_RESPONSE_TO_METAL_ION	0.21081	0.511737	0.0419754	0.267799	1.12708	122	APP|CARF|CREB1|FOS|HSF1|JUN|JUND|MCOLN1|MEF2C|MICU1|MICU3|MT1E|MT1G|MT1H|MT2A|NCSTN|NFATC2|NFE2L2|PKD2|PRKAA1|SOD1	Lor	ENS glia	GOBP
GOBP_CELLULAR_RESPONSE_TO_MOLECULE_OF_BACTERIAL_ORIGIN	0.0699523	0.306692	0.0755861	0.304168	1.27231	115	ABCA1|AHR|ARID5A|AXL|CASP7|CD200|CHMP5|GIT1|HDAC5|HSF1|MAP2K7|MAPK1|MAPK8|MEF2C|MTDH|NFKBIZ|PABPN1|PLSCR4|RARA|RELA|RHOA|SASH1|SELENOS|TIRAP|TNFAIP3|TRIB1|ZFP36	Lor	ENS glia	GOBP
GOBP_CELLULAR_RESPONSE_TO_NITROGEN_COMPOUND	0.00902631	0.0967145	0.211071	0.263856	1.30233	458	ACTB|ADCY6|AHR|AHSG|AKAP7|ALK|APP|APPL2|ARHGEF2|ATP2B1|BCAR1|BCAR3|C2CD5|CASP3|CASP7|CASTOR2|CDK5R1|CFLAR|CHMP5|CHRM5|CREB1|CSK|CTNNB1|CTSD|DIAPH1|EGR1|ERRFI1|FLNA|FLOT1|FOS|FOXO1|FOXO3|FOXO4|FYN|GAB1|GCLM|GPLD1|HDAC5|HSF1|IGF1R|INSR|IRS1|IRS2|ITPR2|JAK1|JUP|KAT2B|KBTBD2|LARGE1|LARP1|LEPROT|LYPD1|MAPK1|MAT2A|MEF2C|NCOA5|NCSTN|NFE2L2|NGFR|NPM1|NR4A1|P2RY1|P2RY11|P2RY12|PDE3A|PDK4|PIK3CA|PIP4K2B|PKD2|PRKAA1|PRKAR1A|PSEN1|PTPN2|PTPRE|PXN|RAC1|RALB|RAP1GDS1|RELA|RPL23|SELENOS|SLC1A2|SMARCC1|SNX5|SNX6|SOCS3|SOD1|SORBS1|SOS1|SOS2|SOX9|SRD5A1|SRSF5|SSH1|STAMBPL1|STAT3|STAT5B|STAT6|TNS2|TP53|UBR2|VAMP2|ZNF592	Lor	ENS glia	GOBP
GOBP_CELLULAR_RESPONSE_TO_NUTRIENT	0.247481	0.540773	0.038568	0.342474	1.14642	36	CASR|GDAP1|KAT2B|LPL|MAT2A|NFE2L2|PIM1|SNAI2|SNW1|USF2	Lor	ENS glia	GOBP
GOBP_CELLULAR_RESPONSE_TO_NUTRIENT_LEVELS	0.0512922	0.260888	0.0883886	0.277777	1.2543	201	ATF3|ATG14|ATXN3|BCL2|CASR|CREBBP|DSC2|EIF2S1|FLCN|FNIP1|FOS|FOXO1|FOXO3|GABARAP|GABARAPL2|GDAP1|GLUL|HNRNPA1|HRK|HSPA8|IFI16|JMY|KAT2B|LPL|MAPK1|MAPK8|MAT2A|MICU1|NFE2L2|PDK4|PIM1|PLIN2|PRKAA1|PRKAG1|RALB|RICTOR|RRAGB|SH3GLB1|SMDT1|SNAI2|SNW1|SRD5A1|STK24|TP53|TSC1|ULK1|USF2|VPS41|WDR45|WDR59|WIPI2|WRN	Lor	ENS glia	GOBP
GOBP_CELLULAR_RESPONSE_TO_OSMOTIC_STRESS	0.607079	0.765964	0.0217654	-0.260954	-0.914428	44	AKR1B1|AQP1|BAD|EFHD1|NINJ1|NLK|RCSD1|SLC2A1|STK39|TRPV3|TSPO|USP15|WNK3|XRCC6	Lor	ENS glia	GOBP
GOBP_CELLULAR_RESPONSE_TO_OXIDATIVE_STRESS	0.251174	0.544854	0.0385322	-0.238003	-1.08427	200	ABL1|ABL2|AQP1|BNIP3|CCS|CDK1|DDR2|DHFR|ECT2|FADS2|FANCD2|GPX8|HGF|HIF1A|MAPKAP1|MDM2|MGAT3|PARK7|PCNA|PEX13|PPP5C|PRDX1|PRDX2|PRDX5|PRKAA2|PYCR1|RBX1|ROMO1|SESN2|STK26|TET1|TOP2B|TP53INP1	Lor	ENS glia	GOBP
GOBP_CELLULAR_RESPONSE_TO_OXYGEN_LEVELS	0.34473	0.611462	0.0318385	-0.240401	-1.04318	140	AIFM1|AJUBA|AK4|AQP1|ATF2|ATP6V1A|BAD|BBC3|BMP7|BNIP3|BNIP3L|CAV1|CCNA2|CCNB1|CITED2|DDR2|DRAM1|E2F1|EGLN1|EGLN2|ENDOG|ENO1|EPHA4|ERO1A|FAM162A|FGFR2|HIF1A|HIF3A|HILPDA|HYOU1|LPAR1|MALAT1|MAP1LC3A|MAP2K1|MDM2|MSTN|NDNF|NOTCH1|NPEPPS|P4HB|PDK1|PDK3|PGK1|PPARD|RTN4|S100B|SLC29A1|SLC8A3|SLC9A1|STC1|STC2|TIGAR|UBQLN1|VEGFA	Lor	ENS glia	GOBP
GOBP_CELLULAR_RESPONSE_TO_OXYGEN_RADICAL	0.466599	0.687101	0.0264159	0.367613	0.989095	15	APOA4|NFE2L2|SOD1	Lor	ENS glia	GOBP
GOBP_CELLULAR_RESPONSE_TO_PEPTIDE_HORMONE_STIMULUS	0.0337405	0.211705	0.108573	0.274268	1.27239	246	AHSG|APPL2|ATP2B1|BCAR1|BCAR3|C2CD5|CFLAR|CREB1|ERRFI1|FOS|FOXO1|FYN|GAB1|HDAC5|HSF1|IGF1R|INSR|IRS1|IRS2|JAK1|KAT2B|KBTBD2|LEPROT|MAPK1|NCOA5|NFE2L2|NR4A1|PDK4|PRKAA1|PRKAR1A|PTPN2|PTPRE|PXN|RAP1GDS1|SELENOS|SOCS3|SORBS1|SOS2|STAT3|STAT5B|STAT6|TNS2|VAMP2|ZNF592	Lor	ENS glia	GOBP
GOBP_CELLULAR_RESPONSE_TO_PROSTAGLANDIN_STIMULUS	0.673823	0.804757	0.0200093	-0.31378	-0.848995	15	ACACA|AKR1C3|PRKAA2	Lor	ENS glia	GOBP
GOBP_CELLULAR_RESPONSE_TO_RADIATION	0.0480828	0.251641	0.0926961	-0.296585	-1.29659	147	AQP1|AURKB|BARD1|BAX|BLM|BRCA1|BRCA2|CCND2|CDKN1A|CHEK2|COPS9|CRY1|DDB2|DHX36|ECT2|EI24|EIF2AK4|FBXW7|GADD45A|GRB2|KDM1A|MDM2|MME|MTCH2|NFATC4|NUCKS1|PARP1|PBK|PCNA|POLA1|POLD1|POLD3|PTPRK|RAD51|RAD51AP1|RBX1|RGS9|RUVBL2|SLC24A2|SWI5|TMEM161A|TP53INP1|USP28|XRCC5|XRCC6	Lor	ENS glia	GOBP
GOBP_CELLULAR_RESPONSE_TO_REACTIVE_OXYGEN_SPECIES	0.306956	0.589756	0.0338209	0.257615	1.07062	111	APOA4|FABP1|FOS|FOXO3|FOXP1|FYN|GPR37|HSF1|MAPK8|MMP2|NFE2L2|OSER1|PCGF2|PDGFD|PDGFRA|PEX10|PINK1|PKD2|PRKAA1|PXN|RACK1|RELA|RHOB|RPS3|SOD1|TNFAIP3|ZNF580	Lor	ENS glia	GOBP
GOBP_CELLULAR_RESPONSE_TO_RETINOIC_ACID	0.353329	0.61893	0.0311467	-0.306109	-1.06213	42	ABL2|AQP1|COL1A1|FGFR2|GSK3B|HDAC2|NDUFA13|RARG|RORB|SNRNP70|WNT5A|ZNF35	Lor	ENS glia	GOBP
GOBP_CELLULAR_RESPONSE_TO_STARVATION	0.107826	0.376454	0.0600035	0.275489	1.2007	153	ATF3|ATG14|ATXN3|BCL2|DSC2|EIF2S1|FLCN|FNIP1|FOS|FOXO1|FOXO3|GABARAP|GABARAPL2|GLUL|HNRNPA1|HRK|HSPA8|IFI16|JMY|MAPK1|MAPK8|MICU1|NFE2L2|PDK4|PLIN2|PRKAA1|PRKAG1|RALB|RRAGB|SH3GLB1|SMDT1|SRD5A1|STK24|TP53|TSC1|TTC5|VPS41|WDR45|WDR59|WIPI2|WRN	Lor	ENS glia	GOBP
GOBP_CELLULAR_RESPONSE_TO_STEROID_HORMONE_STIMULUS	0.457486	0.683129	0.026787	-0.223496	-0.995329	167	AKR1C3|AQP1|BRCA1|CALR|CNOT1|CRY1|DDIT4|DDX5|ESR2|ESRRG|FKBP4|GSTP1|HDAC1|HDAC2|KANK2|KDM1A|PAGR1|PAK1|PARK7|PARP1|PER1|PPARD|PPARGC1B|PPP5C|SKP2|STC1|STRN3|TBX2|TMF1|TRERF1|UBA5|VPS54	Lor	ENS glia	GOBP
GOBP_CELLULAR_RESPONSE_TO_STEROL	0.268466	0.558725	0.0363247	-0.420088	-1.15951	16	GPR155|INSIG1|INSIG2|LRP8	Lor	ENS glia	GOBP
GOBP_CELLULAR_RESPONSE_TO_TOPOLOGICALLY_INCORRECT_PROTEIN	0.342537	0.609992	0.0317487	0.254836	1.05029	106	AKIRIN2|AKT2|AKT3|AMFR|ATF3|ATF4|ATF6B|ATXN3|BFAR|CREBRF|CREBZF|DERL2|DNAJB12|DNAJB14|DNAJC18|EIF2S1|HERPUD2|HSF1|HSPD1|MBTPS1|NFE2L2|PACRG|PARP6|PIGBOS1|PTPN2|RACK1|RNF7|SELENOS|SERP2|TMBIM4|TMBIM6|UBE2W|UFL1	Lor	ENS glia	GOBP
GOBP_CELLULAR_RESPONSE_TO_TOXIC_SUBSTANCE	0.0715827	0.310494	0.074176	-0.323322	-1.2993	86	AKR1A1|APOE|CCS|DHFR|GPX8|GSTM3|GSTP1|NXN|PARK7|PRDX1|PRDX2|PRDX4|PRDX5|PRXL2A|RDH11|SELENOW|SESN2|SLC29A4|TP53INP1|TXNDC17|TXNRD3	Lor	ENS glia	GOBP
GOBP_CELLULAR_RESPONSE_TO_TYPE_II_INTERFERON	0.0345734	0.213481	0.109541	0.393394	1.44424	56	ACTG1|CD200|DAPK3|IFNGR1|JAK1|PIM1|PTPN2|RPL13A|STXBP3|TP53|ZYX	Lor	ENS glia	GOBP
GOBP_CELLULAR_RESPONSE_TO_UNFOLDED_PROTEIN	0.4698	0.688973	0.0260409	0.246116	0.992384	91	AKT2|AKT3|AMFR|ATF3|ATF4|ATF6B|BFAR|CREBRF|CREBZF|DERL2|EIF2S1|HERPUD2|HSF1|HSPD1|MBTPS1|NFE2L2|PACRG|PARP6|PIGBOS1|PTPN2|RACK1|RNF7|SELENOS|SERP2|TMBIM4|TMBIM6|UFL1	Lor	ENS glia	GOBP
GOBP_CELLULAR_RESPONSE_TO_UV	0.0380048	0.223966	0.10325	-0.351839	-1.38692	78	AQP1|AURKB|BAX|CDKN1A|COPS9|DDB2|DHX36|EI24|EIF2AK4|KDM1A|MDM2|NFATC4|PARP1|PBK|PCNA|POLA1|PTPRK|RBX1|RUVBL2|TP53INP1|USP28	Lor	ENS glia	GOBP
GOBP_CELLULAR_RESPONSE_TO_VASCULAR_ENDOTHELIAL_GROWTH_FACTOR_STIMULUS	0.167942	0.462628	0.0478437	0.320556	1.19852	61	ADGRA2|ANXA1|EMILIN1|FLT1|GAB1|GAS1|ITGB1|MAPKAPK2|MT1G|NR4A1|PDGFRA|PIK3CA|RELA|SPRY2|VTN	Lor	ENS glia	GOBP
GOBP_CELLULAR_RESPONSE_TO_VIRUS	0.511831	0.708914	0.024508	-0.285662	-0.966704	37	ARF1|BAX|CALR|EIF5A|GBF1|GLI2|HIF1A|IFI6|IFNGR2|TRIM6	Lor	ENS glia	GOBP
GOBP_CELLULAR_RESPONSE_TO_VITAMIN	0.874251	0.919496	0.016344	-0.242423	-0.710575	20	COL1A1|KANK2|MDM2|MN1	Lor	ENS glia	GOBP
GOBP_CELLULAR_RESPONSE_TO_VITAMIN_D	0.36731	0.626439	0.0307043	0.393108	1.07569	16	CASR|GDAP1|PIM1|SNAI2|SNW1	Lor	ENS glia	GOBP
GOBP_CELLULAR_RESPONSE_TO_XENOBIOTIC_STIMULUS	0.563862	0.740727	0.0230177	-0.230532	-0.952974	104	ABCC1|ADA|AIM2|ALDH2|AS3MT|ASIC2|CBR1|CHEK2|CMBL|CYB5B|CYP46A1|E2F1|GSTA4|GSTM2|GSTM3|GSTM4|GSTP1|GUK1|KCNQ1|MCM7|PCNA|PDE4B|POR|PRKAA2|SLC10A1|SLC29A1|TFRC|UGT2B7|VKORC1	Lor	ENS glia	GOBP
GOBP_CELLULAR_RESPONSE_TO_ZINC_ION	0.00812183	0.0925347	0.229089	0.649707	1.74809	15	CREB1|MT1E|MT1G|MT1H|MT2A	Lor	ENS glia	GOBP
GOBP_CELLULAR_SENESCENCE	0.257288	0.547757	0.0379709	0.279897	1.11032	84	AKT3|CDK6|LMNA|MAP2K7|MAPK8|MAPKAPK5|MNT|NPM1|NSMCE2|RSL1D1|TBX3|TP53|WRN|YPEL3	Lor	ENS glia	GOBP
GOBP_CELL_ACTIVATION_INVOLVED_IN_IMMUNE_RESPONSE	0.0151784	0.137248	0.164313	0.319941	1.39444	153	ANXA1|ANXA3|APP|CPLX2|DOCK11|FOXP1|JAK1|JUNB|KMT2A|KMT5B|LAMP1|LCP1|LFNG|LGALS8|MSH2|NBN|NDFIP1|NFKBIZ|PHF14|PSEN1|RABGEF1|RARA|RC3H1|RC3H2|RORA|SCN11A|SHLD1|SHLD2|SLC15A4|SNX6|SOCS3|ST3GAL1|STAT3|STAT5A|STAT6|STXBP3|SUPT6H|TMEM98|TP53|TSC1|VAMP2|ZFPM1	Lor	ENS glia	GOBP
GOBP_CELL_ADHESION_MEDIATED_BY_INTEGRIN	0.410479	0.65085	0.0285996	0.281355	1.02466	54	CYP1B1|EMILIN1|EXT1|FYB2|IFT74|ITGA4|ITGA9|ITGB1|ITGB5|ITGB8|LPXN|P2RY12|SNAI2|VTN|WNK1	Lor	ENS glia	GOBP
GOBP_CELL_AGGREGATION	0.378477	0.632275	0.0301461	0.395179	1.06326	15	MYCN|SOX5|SOX9	Lor	ENS glia	GOBP
GOBP_CELL_CELL_ADHESION_MEDIATED_BY_CADHERIN	0.816185	0.887881	0.0172194	-0.233632	-0.795915	38	ADAM19|AFDN|CD2AP|CDH1|CDH10|CDH18|CDH2|CDH24|CDH3|CDH8|CDHR3|FER|MAD2L2|MMP24|NEXMIF|NOTCH1|PTPRU|TGFB1|VEGFA|WNT5A	Lor	ENS glia	GOBP
GOBP_CELL_CELL_ADHESION_VIA_PLASMA_MEMBRANE_ADHESION_MOLECULES	0.965727	0.975142	0.0151327	-0.173883	-0.77099	162	ACVR1|AJUBA|CDH1|CDH10|CDH23|CDH24|CDH8|CDHR3|CELSR1|CELSR2|CLDN10|CLDN18|CNTN6|CRB2|CXADR|DAB1|DSCAML1|ELFN1|FAT1|IGSF11|IGSF9|IL1RAPL1|LRFN3|LRRC4B|MAPK14|MDGA1|NECTIN2|NECTIN3|NPTN|NRXN1|PCDH11X|PCDH11Y|PCDH17|PCDHA10|PCDHB13|PCDHB5|PLXNB2|PTPRD|PTPRF|PTPRS|SDK1|TENM4|TGFBR2|TRO	Lor	ENS glia	GOBP
GOBP_CELL_CELL_JUNCTION_ASSEMBLY	0.103276	0.368213	0.0618193	0.29745	1.22815	107	ACTB|ACTG1|ANK2|CDH19|CDH6|CLDN4|CTNNB1|FKRP|FLCN|GJB1|HDAC7|IKBKB|JUP|MPDZ|OCLN|PIP5K1C|PKN2|RAC1|RHOA|RHOC|RPS6|SNAI1|SNAI2|TLN2|TRPV4|VCL|WDR1	Lor	ENS glia	GOBP
GOBP_CELL_CELL_JUNCTION_ORGANIZATION	0.0589627	0.278056	0.0822474	0.290098	1.26482	154	ACTB|ACTG1|ANK2|CDH19|CDH6|CLDN4|CSK|CTNNB1|DSP|EXT1|FERMT2|FKRP|FLCN|HDAC7|HEG1|IKBKB|INAVA|JUP|KIFC3|KIRREL1|MPDZ|MYADM|NLGN4X|OCLN|PERP|PIP5K1C|PKN2|RHOA|RPS6|SNAI1|SNAI2|TRPV4|WDR1	Lor	ENS glia	GOBP
GOBP_CELL_CELL_RECOGNITION	0.929244	0.951515	0.0155203	-0.209225	-0.676475	30	ALDOA|CCT5|CCT7|CD9|CLGN|DLG1|DOCK8|EPHB1|MSN|NCK2|SPA17|SPACA6|TCP1	Lor	ENS glia	GOBP
GOBP_CELL_CELL_SIGNALING_INVOLVED_IN_CARDIAC_CONDUCTION	0.929938	0.951844	0.0155735	0.225238	0.637154	18	ANK2|FLNA	Lor	ENS glia	GOBP
GOBP_CELL_CHEMOTAXIS	0.184923	0.482126	0.0454735	-0.256238	-1.12671	152	ABCC1|ANO6|ARHGEF16|ARRB2|CALR|CAMK1D|CD74|CREB3|CXADR|CXCL12|CXCL13|CXCL14|DAPK2|ELMO2|EPHB1|FGF2|GBF1|GPR183|GSTP1|HGF|HMGB1|HMGB2|LGMN|LPAR1|MCU|MIF|MSTN|NINJ1|NOTCH1|PDE4B|PDGFRB|PLEC|PLEKHG5|PRKD2|RAB13|RAC3|RARRES2|RIN3|SEMA5A|SRP54|STK39|VAV3|VEGFA|VEGFB|WNT5A	Lor	ENS glia	GOBP
GOBP_CELL_COMMUNICATION_BY_ELECTRICAL_COUPLING	0.481363	0.692835	0.0255715	-0.323745	-0.982419	23	CALM1|CALM3|PRKACA	Lor	ENS glia	GOBP
GOBP_CELL_COMMUNICATION_BY_ELECTRICAL_COUPLING_INVOLVED_IN_CARDIAC_CONDUCTION	0.308383	0.591833	0.0337561	-0.379885	-1.11349	20	CALM1|CALM3|PRKACA	Lor	ENS glia	GOBP
GOBP_CELL_COMMUNICATION_INVOLVED_IN_CARDIAC_CONDUCTION	0.659773	0.795913	0.0204759	-0.257291	-0.886107	40	CALM1|CALM3|CXADR|KCNN2|PRKACA|TNNI3K	Lor	ENS glia	GOBP
GOBP_CELL_CYCLE_CHECKPOINT_SIGNALING	3.91556e-07	1.93962e-05	0.674963	-0.442157	-1.96679	169	APC|ATF2|AURKB|BIRC5|BLM|BRCA1|BRCA2|BRIP1|BUB1|BUB1B|CCNB1|CCND1|CDC14B|CDC20|CDC45|CDC6|CDCA8|CDK1|CDK5RAP2|CDKN1A|CENPF|CHEK2|CHFR|CLSPN|CRY1|DNA2|DONSON|DTL|E2F1|EIF2AK4|EME1|FANCD2|INCENP|KNL1|MAD1L1|MAD2L1|MAD2L2|NDC80|NUF2|PLK1|PPP1R10|PRKDC|RAD51|RBBP8|RPS27L|SKA1|SKA3|SPC24|SPC25|SPDL1|TAOK2|TEX14|TICRR|TIMELESS|TTK|USP28|WDR76|XRCC3|ZWILCH|ZWINT	Lor	ENS glia	GOBP
GOBP_CELL_CYCLE_DNA_REPLICATION	5.88094e-05	0.00166124	0.557332	-0.56225	-1.95982	43	ATAD5|ATRX|BLM|BRCA2|CDC45|CDC7|DBF4|DNA2|DONSON|E2F7|FBXO5|FEN1|GINS1|GINS3|GMNN|LIG1|MCM6|PCNA|POLA1|RAD51|TERF1|TK1	Lor	ENS glia	GOBP
GOBP_CELL_CYCLE_G1_S_PHASE_TRANSITION	5.77445e-05	0.00165858	0.557332	-0.360553	-1.6445	202	APC|BTN2A2|CACNB4|CCNA2|CCNB1|CCNB2|CCND1|CCND2|CCNE1|CCNE2|CCNF|CCNG2|CCNJ|CDC6|CDC7|CDK1|CDK4|CDKN1A|CDKN3|CENPJ|DDR2|DLG1|DPF1|DPF3|E2F7|EIF4EBP1|FAM83D|IQGAP3|KANK2|KIF14|LATS2|MDM2|MN1|PAGR1|PIAS1|PPP2CA|PRKDC|PSME1|PSME2|PTEN|RPS27L|RRM1|RRM2|SASS6|SKP2|SMARCD3|SOX2|STIL|TAF10|TBX2|UBE2E2	Lor	ENS glia	GOBP
GOBP_CELL_CYCLE_G2_M_PHASE_TRANSITION	5.35114e-05	0.00156155	0.557332	-0.403163	-1.75637	144	ATAD5|AURKA|AURKB|BIRC5|BLM|BRCA1|CALM1|CALM3|CCNA2|CCNB1|CCNB2|CCND1|CCNQ|CDC14B|CDC25A|CDC25C|CDC6|CDC7|CDK1|CDK4|CDKN1A|CENPF|CHEK2|CHFR|CLSPN|DONSON|DTL|FBXL7|FBXO5|FHL1|FOXM1|KCNH5|KDM8|KIF14|MARK3|MASTL|MELK|NDC80|PKMYT1|PLK1|PPM1D|PPME1|RAB11A|RBBP8|RRM1|SIN3A|SKP2|SMARCD3|TAOK2|TICRR|TPD52L1|UBE2A	Lor	ENS glia	GOBP
GOBP_CELL_CYCLE_PHASE_TRANSITION	6.1301e-13	1.39685e-10	0.921426	-0.395052	-1.96524	466	ACVR1|ANAPC11|ANLN|APBB2|APC|ATAD5|ATF2|AURKA|AURKB|BIRC5|BLM|BRCA1|BRCA2|BRIP1|BTN2A2|BUB1|BUB1B|CACNB4|CALM1|CALM3|CCNA2|CCNB1|CCNB2|CCND1|CCND2|CCNE1|CCNE2|CCNF|CCNG2|CCNH|CCNJ|CCNQ|CDC14B|CDC20|CDC25A|CDC25C|CDC27|CDC45|CDC6|CDC7|CDCA5|CDCA8|CDK1|CDK14|CDK16|CDK4|CDK5RAP2|CDKN1A|CDKN1C|CDKN3|CENPE|CENPF|CENPJ|CHEK2|CHFR|CHMP2A|CKS2|CLSPN|CRY1|CTDP1|CUL2|DDR2|DLG1|DLGAP5|DNA2|DONSON|DPF1|DPF3|DTL|DYNC1LI1|E2F1|E2F7|EIF2AK4|EIF4EBP1|EME1|ERCC2|FAM83D|FANCD2|FBXL7|FBXO5|FHL1|FOXM1|INCENP|IQGAP3|KANK2|KCNH5|KDM8|KIF14|KNL1|LATS2|MAD1L1|MAD2L1|MAD2L2|MARK3|MASTL|MDM2|MELK|MN1|NDC80|NFIA|NFIB|NUF2|PAGR1|PIAS1|PKMYT1|PLK1|POLE|PPM1D|PPME1|PPP1R10|PPP2CA|PRKDC|PSME1|PSME2|PTEN|RAB11A|RAD51|RBBP8|RPS27L|RRM1|RRM2|SASS6|SIN3A|SKA1|SKA3|SKP2|SMARCD3|SOX2|SPC24|SPC25|SPDL1|STIL|STXBP4|TACC3|TAF10|TAOK2|TBX2|TEX14|TICRR|TIMELESS|TMOD3|TPD52L1|TTK|UBE2A|UBE2C|UBE2E2|UBE2S|USP28|WDR76|XRCC3|ZWILCH|ZWINT	Lor	ENS glia	GOBP
GOBP_CELL_DIFFERENTIATION_INVOLVED_IN_EMBRYONIC_PLACENTA_DEVELOPMENT	0.241284	0.532859	0.0386218	-0.430333	-1.18779	16	E2F7|GRHL2|MDFI|PLK4|SENP2|SPINT2|STK3	Lor	ENS glia	GOBP
GOBP_CELL_DIFFERENTIATION_INVOLVED_IN_KIDNEY_DEVELOPMENT	0.365804	0.626412	0.030694	0.311345	1.05478	38	ASXL1|CTNNB1|EXT1|JAG1|MEF2C|PAX2|SMO|WWTR1|YAP1	Lor	ENS glia	GOBP
GOBP_CELL_DIFFERENTIATION_IN_HINDBRAIN	0.403858	0.645342	0.0289582	0.380616	1.04151	16	AGTPBP1|ATP7A|FOXP2|LDB1|OPHN1|RORA|TTC21B|TTLL1	Lor	ENS glia	GOBP
GOBP_CELL_DIFFERENTIATION_IN_SPINAL_CORD	0.5625	0.740085	0.0230405	0.29832	0.928449	26	CLN8|DYNC2H1|IFT172|LMO4|PAX7	Lor	ENS glia	GOBP
GOBP_CELL_FATE_COMMITMENT	0.0274241	0.192475	0.121293	0.300972	1.33476	171	ARHGEF2|BCL2|BMP2|BRAF|CASP3|CTNNB1|CTSL|DLX1|DLX2|EDNRA|ETS2|EXT1|FZD7|GAS1|GATA6|HEY2|ITGB1|JAG1|JAK1|LMO4|MBD3|MEF2C|MTA1|NEUROD1|ONECUT2|PAX2|PAX7|PRDM11|PSEN1|RARA|RHOA|SMAD1|SMAD2|SMAD4|SMO|SOCS3|SOX5|SOX8|SOX9|SPRY2|STAT3|STAT5A|STAT6|TBX3|TP53|WNT5B|ZDHHC16|ZFPM1	Lor	ENS glia	GOBP
GOBP_CELL_FATE_COMMITMENT_INVOLVED_IN_FORMATION_OF_PRIMARY_GERM_LAYER	0.534655	0.723866	0.0239134	0.325068	0.946441	20	CTNNB1|ETS2|FZD7|GATA6|PAX2|SMAD1	Lor	ENS glia	GOBP
GOBP_CELL_FATE_DETERMINATION	0.67239	0.804718	0.0202472	-0.2803	-0.859556	24	DSCAML1|IFRD1|NOTCH2|POU5F1|PROX1|PRRX1|PTCH1|PTCH2|TBX2|TNXB	Lor	ENS glia	GOBP
GOBP_CELL_FATE_SPECIFICATION	0.473663	0.689399	0.0257331	-0.262173	-0.987923	62	APC|CDON|CHD3|CHD4|EYA2|FGF2|GLI2|HDAC1|HDAC2|MTA2|NANOG|NFIA|NFIB|POU5F1|PTCH1|PTCH2|SOX2|TBX2|TENM4	Lor	ENS glia	GOBP
GOBP_CELL_GROWTH	0.222362	0.521887	0.0418207	-0.220024	-1.0766	387	ABL1|APOE|AURKA|BCL11A|BRCA1|BST2|CACNG7|CAPRIN2|CCDC85B|CDH1|CDKN1A|COBL|CTDP1|CXCL12|CYFIP2|DCLK1|DCUN1D5|DRAXIN|EAF2|EI24|EIF2AK4|ENO1|EPB41L5|ESR2|EXOSC9|FHL1|FLRT1|GDI1|GOLGA4|GSK3B|HDGFL2|IFRD1|IGFBP5|IGFBP7|KIF14|KMT2D|LMX1A|LTBP4|MAD2L2|MAP1B|MAP2|MAP3K13|MAPKAP1|MAPT|MFSD2A|MTPN|NDEL1|NDN|NEDD4L|NRCAM|OGFR|P3H1|PAK1|PAK5|PAPPA2|PARP2|PPARD|PRKCZ|PSRC1|PTPRS|RARG|RIMS2|RND2|RTN4|RTN4R|S100B|SEMA3F|SEMA4D|SEMA5B|SERTAD2|SESN1|SESN2|SIN3A|SLIT3|SORBS2|SPOCK1|SYT1|TAOK2|TEAD1|TFRC|TGFBR2|TMEM108|TRIM46|TSPYL2|USP9X|VEGFA|WNT5A|XBP1	Lor	ENS glia	GOBP
GOBP_CELL_JUNCTION_ASSEMBLY	0.501776	0.70332	0.0256696	-0.201985	-0.988332	387	ABL1|ACTN2|ADD2|ADGRB3|ADGRL2|AGRN|APC|ARHGAP33|ARHGEF9|ARL2|ARMCX5-GPRASP2|ASIC1|ASIC2|BCR|CD9|CDH1|CDH10|CDH24|CDH8|CDHR3|CFL1|CHD4|CLDN10|CLDN18|CNTN5|CNTNAP1|CRMP1|CSMD2|CTNNA1|CYFIP2|DBNL|DLG1|DUSP22|ECT2|EFNB2|ELFN1|EPB41L3|EPB41L5|EPHB1|EPHB2|F11R|FBXO45|FER|FGF13|FLRT1|FSCN1|GABRA3|GABRB3|GABRG3|GAP43|GPM6A|IGSF11|IL1RAPL1|IQSEC2|LIMCH1|LIN7A|LIN7B|LRFN3|LRRC4B|LRRN1|MAP1B|MAPT|MARK1|MDGA1|NECTIN3|NEDD8|NLGN2|NPTN|NRCAM|NRXN1|PCDHB13|PCDHB5|PCLO|PEAK1|PKP4|PLXNB2|PLXND1|PRKACA|PTEN|PTPRD|PTPRK|PTPRS|RAB13|RAC3|RELN|RTN4|RTN4R|S100A10|SDK1|SEMA4D|SETD5|SIX4|SPTBN2|TAOK2|TBCD|TESK2|THY1|TNS1|UBE2M|VEGFA|VLDLR|WNT5A	Lor	ENS glia	GOBP
GOBP_CELL_JUNCTION_DISASSEMBLY	0.550329	0.733629	0.0233636	-0.323431	-0.93532	19	ABCC8|ADGRB3|EPHA4|IQSEC1	Lor	ENS glia	GOBP
GOBP_CELL_JUNCTION_MAINTENANCE	0.132113	0.412011	0.0544268	0.377485	1.27268	37	DCTN1|FERMT2|GIT1|INAVA|KIFC3|KIRREL1|MYADM|OPHN1|PLXNA4|PRICKLE1|RIMS1|SORT1	Lor	ENS glia	GOBP
GOBP_CELL_KILLING	0.057776	0.277432	0.083259	-0.34659	-1.34852	73	AGER|AP1G1|ARRB2|B2M|CTSC|CXCL12|CXCL13|CXCL14|EMP2|GAPDH|GRB2|GSDMB|HLA-A|HLA-B|HLA-C|HPRT1|KIF5B|KLRD1|NECTIN2|NINJ1|PCYOX1L|PRDX1|RAB27A|ROMO1|SERPINB9|TUBB|TUBB4B|VAMP7	Lor	ENS glia	GOBP
GOBP_CELL_MATRIX_ADHESION	0.150995	0.440049	0.0498269	0.26052	1.15679	172	ACTG1|APOD|BCL2|CDK6|CLASP2|CTNNB1|DAPK3|DISC1|DLC1|EMILIN1|FERMT2|FGA|FGB|FGG|FN1|FREM1|ILK|ITGA4|ITGA9|ITGB1|ITGB5|ITGB8|JAG1|JUP|L1CAM|LDB1|NID1|ONECUT2|PPFIA1|PPFIA2|PPM1F|RAC1|RHOA|RIN2|SDC4|SORBS1|THSD1|TRPM7|TSC1|VCL|VTN|WDPCP|ZYX	Lor	ENS glia	GOBP
GOBP_CELL_MATURATION	0.310553	0.592665	0.0337561	-0.2528	-1.06313	116	ADGRB3|AGRN|AKR1B1|AURKA|BCL11A|BRCA2|CCNB1|CDKN1C|DIAPH3|DMC1|ERCC2|FBXO5|GDF11|HES5|HIF1A|KDM1A|KIF14|MAP3K13|MTCH1|NRCAM|PPP2R1A|PRKACA|PTBP3|RAC3|REC8|RPS6KA2|SLC26A3|SLC26A6|TDRKH|TUT4|VEGFA|XBP1	Lor	ENS glia	GOBP
GOBP_CELL_MIGRATION_INVOLVED_IN_HEART_DEVELOPMENT	0.72731	0.838483	0.0193137	0.294357	0.805473	16	DCHS1|EDNRA|FLRT3|PITX2|SNAI2	Lor	ENS glia	GOBP
GOBP_CELL_MIGRATION_INVOLVED_IN_SPROUTING_ANGIOGENESIS	0.241234	0.532859	0.0390039	0.329037	1.14874	43	AKT3|ANXA1|GPLD1|HDAC5|HDAC7|ITGB1|MICALL1|NR4A1|PACSIN2|RHOA|RHOJ|SPRED1	Lor	ENS glia	GOBP
GOBP_CELL_MORPHOGENESIS_INVOLVED_IN_NEURON_DIFFERENTIATION	0.0939388	0.351908	0.0664229	-0.228807	-1.14031	475	ABL1|ADGRB3|APBB2|APLP1|APOE|ARHGAP33|ARMCX5-GPRASP2|BCL11A|BCL11B|BOC|CAPRIN2|CDH1|CDH23|CFL1|CHRNA7|CNTN5|CNTN6|CNTNAP1|COBL|CTNNA2|CXCL12|CYFIP2|DCLK1|DHX36|DIP2A|DPYSL5|DRAXIN|EFNA4|EFNB1|EFNB2|ENAH|EPHA4|EPHB1|EPHB2|EVL|FBXO45|FBXW8|FEZ1|FEZF1|FGFR2|GAP43|GDI1|GLI2|GOLGA4|GORASP1|GSK3B|HPRT1|IFRD1|IGSF9|IL1RAPL1|KIAA1755|KIF1A|KIF21A|KIF5B|KNDC1|LMX1A|LRP8|MAP1A|MAP1B|MAP2|MAP2K1|MAP3K13|MAPT|MEF2A|MFSD2A|MYH10|NCAM1|NDEL1|NDN|NEDD4L|NEFL|NELL2|NFATC4|NFIB|NOTCH2|NOTCH3|NPTN|NRCAM|NRDC|NRXN1|NRXN3|OBSL1|PAK1|PAK3|PGRMC1|PHACTR1|PLEKHG4B|PLS1|PLXNB2|PLXND1|PTCH1|PTEN|PTPRD|PTPRS|RAB8A|RAC3|RELN|RND2|RTN4|RTN4R|S100B|SDC2|SEMA3F|SEMA4D|SEMA5A|SEMA5B|SEMA6A|SEMA6B|SEMA6D|SIN3A|SIPA1L1|SLIT3|SMURF1|STK25|SULT4A1|TAOK2|TBCD|THY1|TOP2B|TRIM46|TUBB2B|TUBB3|UNC5B|UNC5C|USP9X|VEGFA|WDR47|WNT5A	Lor	ENS glia	GOBP
GOBP_CELL_PROLIFERATION_INVOLVED_IN_HEART_MORPHOGENESIS	0.00805315	0.0921519	0.229089	0.6122	1.7318	18	CTNNB1|MKS1|NACA|PIM1|PITX2|SMAD4|SOX9|TBX3	Lor	ENS glia	GOBP
GOBP_CELL_PROLIFERATION_INVOLVED_IN_KIDNEY_DEVELOPMENT	0.127716	0.408298	0.0557092	0.497736	1.3392	15	BMP2|CFLAR|EGR1|FLCN|LIN28A|MYC|PDGFD	Lor	ENS glia	GOBP
GOBP_CELL_PROLIFERATION_IN_FOREBRAIN	0.0595974	0.279046	0.0822474	-0.471436	-1.43059	23	FGFR2|KIF14|NFIB|RRM1	Lor	ENS glia	GOBP
GOBP_CELL_RECOGNITION	0.606947	0.765964	0.0215618	-0.232824	-0.928817	83	ALDOA|CD9|CLGN|CNTN6|CNTNAP3|DLG1|DSCAML1|EPHA4|EPHB1|EPHB2|GAP43|IGSF9|JMJD6|MYO18A|NCK2|NDN|NPTN|NRCAM|NTM|PLXND1|RTN4|SCARB1|SEMA5A|TCP1|TUB	Lor	ENS glia	GOBP
GOBP_CELL_REDOX_HOMEOSTASIS	0.568513	0.743373	0.0230633	0.274636	0.930417	38	APEX1|ERO1B|GIT1|NFE2L2|SELENOS|TXN2|TXNRD1	Lor	ENS glia	GOBP
GOBP_CELL_SUBSTRATE_ADHESION	0.0335087	0.211705	0.109216	0.272372	1.27256	267	ACTG1|ACTN4|ANTXR1|AP1AR|APOA1|APOD|ATXN3|AXL|BCL2|BRAF|CDK6|CLASP2|COL26A1|CTNNB1|DAB2|DAPK3|DISC1|DLC1|DOCK5|EGFLAM|EMILIN1|FERMT2|FGA|FGB|FGG|FLNA|FN1|FREM1|FZD7|HAS2|ILK|ITGA9|ITGB1|ITGB5|ITGB8|JAG1|JUP|L1CAM|LAMB1|LAMC1|MERTK|MYADM|NEDD9|NID1|ONECUT2|PARVA|PPFIA2|PPM1F|PREX1|PXN|RAC1|RHOA|RIN2|RSU1|SORBS1|SPRY4|TNFRSF12A|TRPM7|TSC1|TYRO3|VTN|WASHC2C|WDPCP|ZYX	Lor	ENS glia	GOBP
GOBP_CELL_SUBSTRATE_JUNCTION_ORGANIZATION	0.602468	0.76408	0.0221564	0.232934	0.929712	87	ACTG1|APOD|BCL2|CLASP2|CORO1C|CORO2B|DAPK3|DLC1|FERMT2|FN1|LAMC1|LDB1|PPM1F|PRICKLE1|RAC1|RHOA|SDC4|SORBS1|THSD1|TSC1|VCL|WDPCP	Lor	ENS glia	GOBP
GOBP_CELL_SURFACE_PATTERN_RECOGNITION_RECEPTOR_SIGNALING_PATHWAY	0.128056	0.408298	0.0552418	0.360499	1.26886	45	APPL2|FLOT1|LETMD1|PJA2|RELA|SQSTM1|TIRAP|TNFAIP3|TRIL	Lor	ENS glia	GOBP
GOBP_CELL_SURFACE_RECEPTOR_PROTEIN_SERINE_THREONINE_KINASE_SIGNALING_PATHWAY	0.0782558	0.321875	0.0705397	0.253281	1.19031	283	ACVR1B|ACVR2B|APOA1|APPL2|BMPER|CREB1|CREBBP|CRIM1|DAB2|DACT1|DLX1|EGR1|EMILIN1|EXT1|FERMT2|FKBP1A|FLCN|FNTA|FOS|FSTL5|FURIN|HIVEP1|HSP90AB1|IL17RD|ILK|ITGB1|ITGB5|ITGB8|JUN|NUMA1|ONECUT2|PEG10|PMEPA1|PXN|SAP30|SDCBP|SINHCAF|SMAD1|SMAD4|SMURF2|SNW1|SNX6|SPRED1|SPRED2|SPRY2|SPTBN1|STAT3|TGIF1|TGIF2|TP53|WWTR1|ZFYVE9|ZYX	Lor	ENS glia	GOBP
GOBP_CELL_SURFACE_RECEPTOR_PROTEIN_TYROSINE_KINASE_SIGNALING_PATHWAY	0.00940499	0.099524	0.206652	0.263021	1.30363	481	ADGRA2|AHSG|ALK|APOD|AXL|BCAR1|BCAR3|BMP2|BRAF|C2CD5|CAMLG|CASP3|CDK5R1|CHURC1|CLASP2|CRIM1|CSPG4|CTNNB1|CTSD|CYFIP1|DSTYK|EMILIN1|ERBB3|ERRFI1|EXT1|F3|FGF1|FGF12|FLRT3|FLT1|FOXO1|FOXO4|FYN|GAB1|GAREM1|GFRA1|GFRA3|GIGYF1|GIT1|GPLD1|HIP1|IFT20|IGF1R|INSR|IRS1|IRS2|ITGB1|JAK1|LEPROT|MAPK1|MAPKAPK2|MERTK|MMP2|NCOA5|NEDD9|NGFR|OFD1|PDGFC|PDGFD|PDGFRA|PDK4|PHF14|PIK3CA|PIP4K2B|PLAT|PRICKLE1|PRKAA1|PTPN2|PTPRE|PTPRT|PXN|RABGEF1|RAC1|RALB|RELA|RNF115|ROR1|ROR2|SGPL1|SH3TC2|SHISA2|SMARCC1|SNX5|SNX6|SOCS3|SORBS1|SORT1|SOS1|SOS2|SOX9|SPRY2|SPRY4|SS18|STAT3|STAT5B|STAT6|TIPARP|TMEM204|TNS2|TRIM71|TSG101|TYRO3|VTN|ZFYVE27|ZNF592	Lor	ENS glia	GOBP
GOBP_CELL_SURFACE_RECEPTOR_SIGNALING_PATHWAY_VIA_JAK_STAT	0.044043	0.244382	0.0969823	0.357107	1.37654	72	IFNAR2|INPP5F|JAK1|LEPROT|NEUROD1|OCIAD1|PKD2|PTPN2|SOCS3|STAMBP|STAT3|STAT5B|STAT6|WDR48	Lor	ENS glia	GOBP
GOBP_CELL_SURFACE_RECEPTOR_SIGNALING_PATHWAY_VIA_STAT	0.0569875	0.276681	0.0846141	0.338673	1.33792	81	CNOT7|IFNAR2|INPP5F|JAK1|LEPROT|NEUROD1|OCIAD1|PKD2|PTPN2|PTPRT|RAC1|SOCS3|STAMBP|STAT3|STAT5B|STAT6|TNFRSF1A|WDR48	Lor	ENS glia	GOBP
GOBP_CELL_SURFACE_TOLL_LIKE_RECEPTOR_SIGNALING_PATHWAY	0.128056	0.408298	0.0552418	0.360499	1.26886	45	APPL2|FLOT1|LETMD1|PJA2|RELA|SQSTM1|TIRAP|TNFAIP3|TRIL	Lor	ENS glia	GOBP
GOBP_CELL_VOLUME_HOMEOSTASIS	0.646021	0.789171	0.0209227	-0.272953	-0.882522	30	ANO6|AQP1|CLCN3|GNB3|GPRC5B|KCNMA1|SLC12A4|SLC12A7|SLC12A8|STK39|WNK3	Lor	ENS glia	GOBP
GOBP_CENTRAL_NERVOUS_SYSTEM_NEURON_AXONOGENESIS	0.110443	0.380155	0.0597724	-0.405179	-1.31004	30	DRAXIN|EPHA4|EPHB1|EPHB2|GLI2|NDEL1|NFIB|PTEN	Lor	ENS glia	GOBP
GOBP_CENTRAL_NERVOUS_SYSTEM_NEURON_DEVELOPMENT	0.0248815	0.181333	0.12797	-0.37611	-1.45525	71	DRAXIN|EPHA4|EPHB1|EPHB2|FGFR2|GLI2|HPRT1|MAP2|MAPT|NDEL1|NDNF|NFIB|NPY|OGDH|PTEN|RAC3|SCYL2|SLIT3|WNT5A	Lor	ENS glia	GOBP
GOBP_CENTRAL_NERVOUS_SYSTEM_NEURON_DIFFERENTIATION	0.202065	0.50084	0.0433412	-0.251683	-1.11467	161	B2M|BCL11B|CDON|DRAXIN|EPHA4|EPHB1|EPHB2|FBXO45|FEZF1|FGFR2|GDF11|GLI2|HES5|HPRT1|KNDC1|LMX1A|LRP6|MAP2|MAPT|MDGA1|MDGA2|MIB1|NDEL1|NDNF|NFIB|NPY|OGDH|PTCH1|PTEN|RAC3|RORB|SCYL2|SIN3A|SLIT3|SPOCK1|TOX|TUBA1A|UQCRQ|WNT5A|ZC4H2|ZSWIM6	Lor	ENS glia	GOBP
GOBP_CENTRAL_NERVOUS_SYSTEM_PROJECTION_NEURON_AXONOGENESIS	0.314132	0.596833	0.033361	-0.365377	-1.10876	23	DRAXIN|EPHA4|EPHB1|EPHB2|GLI2|NFIB	Lor	ENS glia	GOBP
GOBP_CENTRIOLE_ASSEMBLY	0.0409787	0.237399	0.0996	-0.400988	-1.42485	47	BRCA1|C2CD3|CCDC15|CCP110|CDK5RAP2|CENPJ|CEP152|CEP192|CEP295|CEP72|CEP85|CETN2|CHMP2A|PLK4|PPP1R35|RTTN|SASS6|SPICE1|STIL|WDR62	Lor	ENS glia	GOBP
GOBP_CENTRIOLE_CENTRIOLE_COHESION	0.402843	0.645259	0.0290037	0.38674	1.04056	15	CCDC102B|CEP68|CTNNB1|DCTN1|KIF3A	Lor	ENS glia	GOBP
GOBP_CENTROMERE_COMPLEX_ASSEMBLY	0.000840761	0.0165156	0.477271	-0.597997	-1.90889	28	CENPA|CENPE|CENPF|CENPH|CENPI|CENPK|CENPN|CENPV|CENPW|CENPX|DLGAP5|HJURP|ITGB3BP|MIS18A|OIP5	Lor	ENS glia	GOBP
GOBP_CENTROSOME_DUPLICATION	0.0185368	0.152086	0.1485	-0.380104	-1.48735	75	ARHGEF10|BRCA1|BRCA2|CCDC15|CCNF|CCP110|CDK5RAP2|CENPJ|CEP131|CEP152|CEP295|CEP72|CEP85|CETN2|CHMP2A|CKAP5|NAT10|NDC80|PLK4|POC1A|PPP1R35|RTTN|SAC3D1|SASS6|SPICE1|STIL|WDR62|XRCC3	Lor	ENS glia	GOBP
GOBP_CENTROSOME_SEPARATION	0.000785446	0.0156997	0.477271	-0.717621	-1.94167	15	AURKA|CEP85|KIF11|KIF15|NDEL1|NEK2|RANBP1	Lor	ENS glia	GOBP
GOBP_CERAMIDE_BIOSYNTHETIC_PROCESS	0.394965	0.640019	0.0292152	0.289346	1.03197	48	CERS2|CERS5|CLN8|MECR|ORMDL1|PRKAA1|SGMS1	Lor	ENS glia	GOBP
GOBP_CERAMIDE_CATABOLIC_PROCESS	0.759701	0.856982	0.0182093	-0.291434	-0.788534	15	ACER3|GLA|GLB1|GM2A	Lor	ENS glia	GOBP
GOBP_CERAMIDE_METABOLIC_PROCESS	0.337254	0.609672	0.0323083	0.272662	1.05963	75	CERS2|CERS5|CLN8|HEXA|ITGB8|MECR|ORMDL1|PLPP1|PRKAA1|SGMS1	Lor	ENS glia	GOBP
GOBP_CEREBELLAR_CORTEX_DEVELOPMENT	0.658152	0.79518	0.0205687	-0.254613	-0.887496	43	EZH2|GLI2|HSPA5|KIF14|KNDC1|MAP2K1|MYH10|NAV2|NRXN1|OGDH|PROX1|SPTBN2|TTBK2|TUBA1A|UQCRQ	Lor	ENS glia	GOBP
GOBP_CEREBELLAR_CORTEX_FORMATION	0.626002	0.77778	0.0214014	0.304668	0.887046	20	AGTPBP1|ATP7A|FOXP2|LDB1|OPHN1|RORA|TTC21B|TTLL1	Lor	ENS glia	GOBP
GOBP_CEREBELLAR_CORTEX_MORPHOGENESIS	0.696703	0.819825	0.0197194	0.265307	0.84613	29	OPHN1|RORA|SERPINE2|SMO|TRNP1|TTC21B	Lor	ENS glia	GOBP
GOBP_CEREBELLAR_PURKINJE_CELL_LAYER_DEVELOPMENT	0.358603	0.622185	0.0307251	-0.360652	-1.0718	21	HSPA5|KIF14|MYH10|SPTBN2	Lor	ENS glia	GOBP
GOBP_CEREBRAL_CORTEX_CELL_MIGRATION	0.230754	0.527207	0.0399533	0.333647	1.1584	42	BMERB1|CDK5R1|CTNNB1|DISC1|DIXDC1|EFHC1|LAMB1|P2RY12|PSEN1|RAC1|RHOA	Lor	ENS glia	GOBP
GOBP_CEREBRAL_CORTEX_DEVELOPMENT	0.0944835	0.352945	0.0649277	-0.297119	-1.2404	111	ADGRG1|ARHGAP11B|ASPM|BAX|BNIP3|CDON|GSK3B|HIF1A|KDM1A|KIF14|LRP8|MDGA1|NDEL1|NEFL|NPY|PEX13|PHACTR1|SLC2A1|SYNE2|TACC3|TRA2B|TUBA1A|TUBB2A|WDR62	Lor	ENS glia	GOBP
GOBP_CEREBRAL_CORTEX_NEURON_DIFFERENTIATION	0.38754	0.635949	0.0296389	0.37801	1.05319	17	DLX1|DLX2|ID4|OPHN1|PSEN1|RAC1	Lor	ENS glia	GOBP
GOBP_CEREBRAL_CORTEX_RADIALLY_ORIENTED_CELL_MIGRATION	0.317508	0.59892	0.0332484	0.334324	1.0987	33	BMERB1|CDK5R1|CTNNB1|DISC1|DIXDC1|LAMB1|P2RY12|RAC1	Lor	ENS glia	GOBP
GOBP_CGAS_STING_SIGNALING_PATHWAY	0.732136	0.840523	0.0189576	-0.279451	-0.819108	20	AURKB|DDX41|PARP1|PRKDC	Lor	ENS glia	GOBP
GOBP_CGMP_MEDIATED_SIGNALING	0.161724	0.454018	0.0483517	-0.45612	-1.27845	17	APOE|AQP1|GUCY1B1|HTR2B|HTR2C|PDE10A	Lor	ENS glia	GOBP
GOBP_CHAPERONE_MEDIATED_PROTEIN_COMPLEX_ASSEMBLY	0.525176	0.716457	0.0242291	0.330859	0.951084	19	CCT2|HSP90AB1|PSMG2	Lor	ENS glia	GOBP
GOBP_CHAPERONE_MEDIATED_PROTEIN_FOLDING	0.297422	0.582003	0.0346632	0.293819	1.09856	61	CCT2|CCT3|DNAJB12|DNAJB14|DNAJB4|DNAJB6|DNAJC18|DNAJC7|FKBP5|HSP90AB1|HSPA8|PFDN4|PFDN5|ST13	Lor	ENS glia	GOBP
GOBP_CHEMICAL_SYNAPTIC_TRANSMISSION_POSTSYNAPTIC	0.16182	0.454018	0.0483517	-0.302201	-1.18556	76	ABAT|ARRB2|ATXN1|CELF4|CHRNA7|EEA1|GABRB3|GLRA2|GRIK5|GRIN2A|GRIN2B|GSK3B|MPP2|NLGN2|NOTCH1|NRXN1|PPP3CA|PRKCZ|PTEN|RAB3GAP1|RELN|RIMS2|SHANK1|SLC29A1|SLC8A3|TBC1D24|TMEM108|TMEM25|UNC13B|ZMYND8	Lor	ENS glia	GOBP
GOBP_CHEMOKINE_PRODUCTION	0.722645	0.836237	0.0192133	0.241114	0.848661	45	APOD|APP|EGR1|FOXP1|LPL|SNAI2|TIRAP|TRPV4|ZFPM1	Lor	ENS glia	GOBP
GOBP_CHLORIDE_TRANSPORT	0.244205	0.53609	0.0386758	0.295907	1.12911	67	ATP8B1|CASR|CLDN4|CLNS1A|FXYD1|FXYD3|GLRB|OSTM1|SLC12A6|SLC25A27|SLC26A2|TTYH2	Lor	ENS glia	GOBP
GOBP_CHOLESTEROL_EFFLUX	0.0546954	0.270449	0.08636	0.402039	1.40838	44	ABCA1|APOA1|APOA2|APOA4|APOB|APOC1|APOC2|APOC3|NPC1	Lor	ENS glia	GOBP
GOBP_CHOLESTEROL_STORAGE	0.198525	0.496715	0.0433895	-0.421863	-1.21997	19	LIPA|NR1H2|PPARD|SCARB1|SREBF2|STARD4	Lor	ENS glia	GOBP
GOBP_CHONDROCYTE_DEVELOPMENT	0.226854	0.524123	0.04039	-0.381918	-1.18189	25	COL11A1|COL27A1|EIF2AK3|POC1A|RARG|SERPINH1|SULF1|TGFBR2	Lor	ENS glia	GOBP
GOBP_CHONDROCYTE_DIFFERENTIATION	0.495292	0.70043	0.0248262	-0.244454	-0.979563	85	ADAMTS7|ATF2|CCN2|COL11A1|COL27A1|COL2A1|EIF2AK3|EXT2|HES5|HIF1A|LNPK|MAF|NFIB|POC1A|POR|RARB|RARG|SERPINH1|SLC39A14|SULF1|TGFBR2	Lor	ENS glia	GOBP
GOBP_CHONDROCYTE_PROLIFERATION	0.201122	0.50018	0.043197	0.42041	1.22403	20	ERRFI1|EXT1|MMP16|SLC26A2|SOX9	Lor	ENS glia	GOBP
GOBP_CHONDROITIN_SULFATE_PROTEOGLYCAN_BIOSYNTHETIC_PROCESS	0.320312	0.600567	0.0330749	0.378539	1.10212	20	CHSY1|SLC35B2|UGDH|XYLT1	Lor	ENS glia	GOBP
GOBP_CHONDROITIN_SULFATE_PROTEOGLYCAN_METABOLIC_PROCESS	0.468276	0.688416	0.0260554	0.320116	0.987059	25	CHSY1|SLC35B2|UGDH|XYLT1	Lor	ENS glia	GOBP
GOBP_CHROMATIN_LOOPING	0.434315	0.66899	0.0276615	0.377949	1.0169	15	EID3|JPX|NSMCE2|PCBP2	Lor	ENS glia	GOBP
GOBP_CHROMOSOME_CONDENSATION	8.7195e-08	5.41877e-06	0.704976	-0.736596	-2.3653	29	CCNB1|CDK1|NCAPD2|NCAPD3|NCAPG|NCAPG2|NCAPH|NUSAP1|PLK1|SMC2|SMC4|TENT4A|TOP2A|TTN	Lor	ENS glia	GOBP
GOBP_CHROMOSOME_LOCALIZATION	1.57759e-10	2.15688e-08	0.826657	-0.553918	-2.32947	116	ACTR2|APC|AURKB|BIRC5|CCNB1|CDCA5|CDCA8|CDK1|CENPE|CENPF|CEP55|CHMP2A|DLGAP5|DSN1|ECT2|FAM83D|GEM|INCENP|KIF14|KIF18A|KIF22|KIF2C|KIFC1|KNL1|KNSTRN|MLH1|NDC80|NDEL1|NEK2|NUF2|NUP98|PSRC1|RACGAP1|SGO1|SKA1|SKA2|SKA3|SPAG5|SPC24|SPC25|SPICE1|TERF1|TEX14|TTK|ZWILCH|ZWINT	Lor	ENS glia	GOBP
GOBP_CHROMOSOME_ORGANIZATION	3.14403e-14	9.76937e-12	0.965328	-0.403269	-2.01398	488	AAAS|ABL1|ANAPC11|APC|ARHGEF10|AURKB|BIRC5|BLM|BRCA2|BRIP1|BUB1|BUB1B|CCNB1|CCNE1|CCNE2|CDC20|CDC27|CDC6|CDCA5|CDCA8|CDK1|CDK5RAP2|CENPA|CENPE|CENPF|CENPH|CENPI|CENPK|CENPV|CENPW|CEP55|CEP97|CHEK2|CHMP2A|CIP2A|DCP2|DHX36|DLGAP5|DMC1|DNA2|DPF1|DPF3|ESCO2|EXO1|FANCD2|FBXO5|GEM|GOLGA2|HJURP|HMGB2|HMGB3|HNRNPA2B1|HNRNPD|INCENP|ITGB3BP|KIF11|KIF14|KIF15|KIF18A|KIF18B|KIF22|KIF23|KIF2C|KIF4A|KIFC1|KNL1|KNSTRN|MAD2L1|MAD2L2|MAPT|MLH1|MND1|MYBL2|MZT1|NAA10|NCAPD2|NCAPD3|NCAPG|NCAPG2|NCAPH|NDC1|NDC80|NEK2|NUF2|NUP98|NUSAP1|OIP5|PCNA|PDS5B|PIF1|PKIB|PLK1|PPP1CA|PPP1CC|PPP2R5C|PPP2R5D|PRC1|PRKDC|PSRC1|PTGES3|PTTG1|RACGAP1|RAD51|RAD54L|REC8|RFC1|RPA3|RUVBL1|SGO1|SGO2|SHOC1|SIRT7|SKA1|SKA2|SKA3|SLF1|SMARCD3|SMC1A|SMC2|SMC4|SMG1|SPAG5|SPC24|SPC25|SPICE1|TACC3|TENT4A|TERF1|TEX14|TEX15|TNKS|TNKS2|TOP2A|TOP2B|TPX2|TTK|TTN|TUBG1|UBE2C|UHRF1|WRAP53|ZWILCH|ZWINT	Lor	ENS glia	GOBP
GOBP_CHROMOSOME_ORGANIZATION_INVOLVED_IN_MEIOTIC_CELL_CYCLE	0.00416915	0.0615452	0.31828	-0.463282	-1.66163	49	BRIP1|CCNE1|CCNE2|DMC1|FANCD2|MLH1|MND1|NCAPD2|NCAPD3|NCAPH|NDC1|RAD51|REC8|SHOC1|SIRT7|SMC2|SMC4|TERF1|TEX15	Lor	ENS glia	GOBP
GOBP_CHROMOSOME_SEGREGATION	3.01355e-23	3.43344e-20	1.24623	-0.491948	-2.41209	392	AAAS|ACTR2|ANAPC11|ARHGEF10|ASPM|AURKA|AURKB|BIRC5|BRIP1|BUB1|BUB1B|CCNB1|CCNB2|CCNE1|CCNE2|CDC20|CDC27|CDC6|CDCA2|CDCA5|CDCA8|CDK1|CDK5RAP2|CENPE|CENPF|CENPH|CENPI|CENPJ|CENPK|CENPM|CENPU|CENPW|CEP55|CEP85|CHEK2|CHMP2A|DIAPH3|DLGAP5|DPF1|DPF3|DSN1|ECT2|ESCO2|FAM83D|FANCD2|FBXO5|GEM|GOLGA2|GPSM2|HJURP|INCENP|ITGB3BP|KIF11|KIF14|KIF15|KIF18A|KIF18B|KIF22|KIF23|KIF2C|KIF4A|KIFC1|KNL1|MAD2L1|MAD2L2|MKI67|MLH1|MND1|MTCL1|MYBL2|MZT1|NCAPD2|NCAPD3|NCAPG|NCAPG2|NCAPH|NDC1|NDC80|NDEL1|NEK2|NUF2|NUSAP1|OIP5|PLK1|PRC1|PSRC1|PTEN|PTTG1|RACGAP1|REC8|SAC3D1|SASS6|SGO1|SGO2|SHOC1|SKA1|SKA2|SKA3|SMARCD3|SMC1A|SMC2|SMC4|SPAG5|SPC24|SPC25|SPICE1|STARD9|STIL|TACC3|TENT4A|TERF1|TEX14|TEX15|TLK1|TNKS|TOP2A|TOP2B|TPX2|TTK|TTN|TUBB|TUBG1|TUBGCP3|UBE2C|UHRF1|USP9X|ZWILCH|ZWINT	Lor	ENS glia	GOBP
GOBP_CHROMOSOME_SEPARATION	1.32118e-10	1.88158e-08	0.826657	-0.630682	-2.47423	76	ANAPC11|APC|AURKB|BIRC5|BUB1|BUB1B|CCNB1|CDC20|CDCA8|CDK5RAP2|CENPF|DLGAP5|FBXO5|INCENP|KNL1|MAD2L1|MAD2L2|NCAPD2|NCAPD3|NCAPG|NCAPG2|NCAPH|NDC80|NUF2|PLK1|SKA1|SKA3|SMC2|SMC4|SPC24|SPC25|TEX14|TTK|UBE2C|ZWILCH|ZWINT	Lor	ENS glia	GOBP
GOBP_CILIUM_MOVEMENT	0.48525	0.693679	0.0253227	0.231635	0.987346	132	APOB|BBS1|BBS2|CATSPERE|CCDC40|CFAP161|CFAP44|CFAP69|CFAP70|DNAAF2|DNAAF4|DNAAF5|DNAH10|DYNC2H1|EFCAB6|EFHB|EFHC1|FSIP2|GAS8|INTS13|LZTFL1|NME7|OFD1|PACRG|QRICH2|RFX3|ROPN1|ROPN1B|SPACA9|SPEF2|STK36|TACR1|TMEM232|TPGS1|UBE2B	Lor	ENS glia	GOBP
GOBP_CILIUM_ORGANIZATION	0.194439	0.492629	0.0431254	0.228373	1.09765	348	ABLIM1|ARMC9|ATP6V0D1|AVIL|BBIP1|BBS1|BBS2|BBS5|BBS9|CCDC40|CCDC57|CDC14A|CDKL1|CEP126|CFAP161|CFAP44|CFAP69|CFAP70|CLUAP1|CPLANE1|CSNK1D|DCTN1|DISC1|DNAAF2|DNAAF4|DNAAF5|DNAH7|DNMBP|DYNC2H1|ENKD1|FAM161A|FHDC1|FLNA|FSIP2|GAS8|GDI2|GORAB|IFT140|IFT172|IFT20|IFT43|IFT74|IFT80|IFT88|KIF3A|KIFAP3|LIMA1|LRGUK|MCRS1|MICALL1|MKS1|NEDD9|NEK1|NME7|OFD1|ONECUT1|ONECUT2|PARVA|PCM1|PKD2|PRICKLE1|PTPN23|RAB11FIP3|RAB34|RABEP2|RABGAP1|RABL2B|RFX3|RILPL1|ROPN1|ROPN1B|RPGR|SDCCAG8|SPACA9|SPEF2|SSNA1|STK36|TBC1D14|TBC1D22A|TCTN2|TCTN3|TMEM17|TMEM216|TMEM80|TOGARAM1|TPGS1|TTC17|TTC21B|UBE2B|WDPCP|WDR19|WDR35|WDR44|WWTR1|YAP1	Lor	ENS glia	GOBP
GOBP_CILIUM_OR_FLAGELLUM_DEPENDENT_CELL_MOTILITY	0.62515	0.777004	0.0213665	0.223753	0.926795	109	APOB|BBS1|BBS2|CATSPERE|CCDC40|CFAP161|CFAP44|CFAP69|DNAAF2|DNAH10|DYNC2H1|EFCAB6|EFHB|EFHC1|FSIP2|GAS8|INTS13|LZTFL1|NME7|PACRG|QRICH2|RFX3|ROPN1|ROPN1B|SPACA9|SPEF2|TACR1|TMEM232|TPGS1|UBE2B	Lor	ENS glia	GOBP
GOBP_CIRCADIAN_REGULATION_OF_GENE_EXPRESSION	0.885404	0.926044	0.015987	-0.209302	-0.76097	52	CIART|CRY1|GFPT1|HDAC1|HDAC2|MAGED1|NAMPT|PER1|PER3|PPP1CA|PPP1CC	Lor	ENS glia	GOBP
GOBP_CIRCADIAN_RHYTHM	0.190128	0.487376	0.0449082	-0.257816	-1.12873	149	CDK1|CIART|COL6A1|CRY1|FBXW11|GABRB3|GFPT1|GSK3B|HDAC1|HDAC2|HEBP1|HNRNPD|MAGED1|NAMPT|NDUFA9|NFIL3|PER1|PER3|PPP1CA|PPP1CC|PRKAA2|PRKDC|PSPC1|PTEN|PTGDS|RORB|SIN3A|SPSB4|SREBF1|TIMELESS|TOP2A|USP9X	Lor	ENS glia	GOBP
GOBP_CIRCULATORY_SYSTEM_PROCESS	0.37627	0.631191	0.0291966	0.210168	1.02204	387	ABCC5|ABCG2|ACSM3|AKAP12|ANK2|APP|ATP2B1|CASR|CTNNA3|CTSZ|DOCK5|DSC2|DSP|EMILIN1|EXT1|FERMT2|FGA|FGB|FGF12|FKBP1A|FLNA|FXYD1|FYN|GAB1|GATA6|GNA13|GPD1L|GRIP2|HEG1|HEY2|IER3|IMMP2L|INSR|ITGA9|JUP|KAT2B|KCND2|KCNMB4|LRP5|MMP2|NCALD|OCLN|P2RY1|PDE3A|PLOD3|RAP1GDS1|RENBP|RHOA|SCN11A|SCN1A|SERPING1|SLCO1C1|SLCO3A1|SOD1|TRPV4|TTR|WWTR1|YAP1	Lor	ENS glia	GOBP
GOBP_CLATHRIN_COAT_ASSEMBLY	0.322145	0.600575	0.0327945	-0.387437	-1.10444	18	AP2B1|AP2S1|CLTC|GAS7|NSG1|PIK3C2A|SNAP91	Lor	ENS glia	GOBP
GOBP_CLATHRIN_DEPENDENT_ENDOCYTOSIS	0.11856	0.394584	0.0573327	-0.35875	-1.26823	46	AAK1|AP2A1|AP2B1|AP2S1|CLTB|CLTC|DNM1|FCHSD2|FNBP1L|GAK|GAS7|ITSN2|MAGI2|SCYL2|SGIP1|SH3GL3|SMAP1|SNAP91|UNC119	Lor	ENS glia	GOBP
GOBP_COCHLEA_DEVELOPMENT	0.355529	0.619604	0.0310294	0.306007	1.06243	42	DCHS1|FRZB|HEY2|IFT20|PAX2|RAC1|SLITRK6|SOBP|SOX9	Lor	ENS glia	GOBP
GOBP_COCHLEA_MORPHOGENESIS	0.42837	0.666743	0.0277689	0.345928	1.01807	21	FRZB|HPN|PAX2|RAC1|SOX9	Lor	ENS glia	GOBP
GOBP_COENZYME_A_METABOLIC_PROCESS	0.0152234	0.137292	0.164313	-0.585163	-1.64014	17	ACAT1|ACLY|ACOT7|CROT|HMGCR|NUDT8|PANK3	Lor	ENS glia	GOBP
GOBP_COGNITION	0.123282	0.398553	0.0570783	-0.248372	-1.153	233	AAAS|ABCA7|ABCC8|ABL1|ACSS2|ADGRB3|AGER|APOE|ARF4|ARMCX5-GPRASP2|ASIC1|ATXN1|B2M|BLOC1S6|C14orf28|CAMK4|CCND2|CHRNA7|DNAH11|EGFR|EIF2AK4|EIF4EBP2|EPHB2|FEN1|FGF13|GABRB3|GM2A|GNAS|GPI|GPR155|GRIN2A|GRIN2B|HIF1A|HMGCR|HTT|KCTD16|LDLR|LGMN|LMX1A|MAGT1|MAP1A|MAPT|MFSD2A|MGAT3|MME|NEUROG1|NFATC4|NRXN1|NRXN3|PAK5|PDE1B|PDE8B|PGRMC1|PIAS1|PLN|PRKCG|PTEN|RCAN2|RELN|ROGDI|S100B|SETD5|SHANK1|SHROOM4|SLC24A2|SPECC1|SYNGAP1|SYNJ1|TANC1|THRA|TUBA1A|VDAC1|VDAC3|VLDLR|ZNF385A	Lor	ENS glia	GOBP
GOBP_COLLAGEN_BIOSYNTHETIC_PROCESS	0.0215372	0.166814	0.137749	-0.461745	-1.54845	35	ADAMTS3|COL1A1|COL5A1|CREB3L1|DDR2|GOT1|P3H3|PCOLCE|PPARD|PRDX5|RCN3|SERPINH1|SUCO|VIM	Lor	ENS glia	GOBP
GOBP_COLLAGEN_CATABOLIC_PROCESS	0.0830491	0.33287	0.0694652	0.463625	1.39795	23	CTSB|CTSL|FURIN|ITGB1|MMP16|MMP2|RETREG2|RETREG3	Lor	ENS glia	GOBP
GOBP_COLLAGEN_FIBRIL_ORGANIZATION	0.00173701	0.0304466	0.45506	-0.46277	-1.72493	59	ADAMTS12|ADAMTS2|ADAMTS3|ADAMTS7|ANTXR2|COL11A1|COL1A1|COL1A2|COL2A1|COL5A1|COL5A2|COL5A3|COL6A1|COLGALT2|DDR2|ERO1A|FKBP10|LOXL1|LOXL3|LUM|MMP11|P3H1|P4HA1|P4HA3|PLOD1|PLOD2|PXDN|SERPINH1|TNXB	Lor	ENS glia	GOBP
GOBP_COLLAGEN_METABOLIC_PROCESS	0.384084	0.635949	0.0293643	-0.26817	-1.03761	71	ADAM15|ADAMTS2|ADAMTS3|COL1A1|COL1A2|COL5A1|COL6A1|CREB3L1|DDR2|GOT1|HIF1A|MMP11|MRC2|NOTCH1|P3H1|P3H3|PCOLCE|PPARD|PRDX5|RCN3|SERPINH1|SUCO|TNXB|VIM	Lor	ENS glia	GOBP
GOBP_COLLATERAL_SPROUTING	0.436364	0.669967	0.0272965	0.3166	1.00972	29	APP|CRABP2|PRKG1|SPP1|ULK1|ULK2	Lor	ENS glia	GOBP
GOBP_COLUMNAR_CUBOIDAL_EPITHELIAL_CELL_DEVELOPMENT	0.319283	0.600017	0.0328066	-0.403023	-1.11241	16	C1GALT1|HIF1A|RARB|RARG|TIGAR|XBP1	Lor	ENS glia	GOBP
GOBP_COLUMNAR_CUBOIDAL_EPITHELIAL_CELL_DIFFERENTIATION	0.187574	0.485336	0.0446715	-0.302768	-1.16842	70	ABL1|C1GALT1|CEP152|FGFR2|HIF1A|MAP1B|NFIB|NPY|PLK4|RARB|TIGAR|TUBB	Lor	ENS glia	GOBP
GOBP_CONNECTIVE_TISSUE_DEVELOPMENT	0.0915895	0.34978	0.0653663	0.262911	1.19522	211	ARID5A|ARRDC3|ASNSD1|BBS1|BBS2|BGN|BMP2|CASR|CFLAR|CHSY1|CTNNB1|DLX2|EGR1|ERRFI1|EXT1|FKRP|FRZB|GPLD1|ID4|ITGB8|KAT2A|KLF7|LARGE1|LPL|LRP5|MBOAT2|MEF2C|MYCN|NFATC2|PAX7|PDGFD|PIK3CA|PKDCC|PRKAA1|RARA|SLC26A2|SLC39A13|SMAD1|SNAI1|SNAI2|SOX5|SOX8|SOX9|TBL1XR1|TRPV4|WNT5B	Lor	ENS glia	GOBP
GOBP_CONSTITUTIVE_HETEROCHROMATIN_FORMATION	0.768646	0.861603	0.0182593	0.236089	0.819682	42	EZH1|KMT2A|MBD2|MBD3|MPHOSPH8|PIWIL4|RESF1|SETDB1|SIRT1|SPIN1	Lor	ENS glia	GOBP
GOBP_COPII_COATED_VESICLE_BUDDING	2.7085e-05	0.000849327	0.57561	-0.603878	-2.0879	41	INSIG1|RAB1A|SAR1B|SEC13|SEC23A|SEC23B|SEC24A|SEC24D|SEC31A|SEC31B|SURF4|TFG	Lor	ENS glia	GOBP
GOBP_COPII_COATED_VESICLE_CARGO_LOADING	1.67278e-08	1.24295e-06	0.733762	-0.856384	-2.40034	17	INSIG1|RAB1A|SAR1B|SEC13|SEC23A|SEC23B|SEC24A|SEC24D|SEC31A|SEC31B|SURF4	Lor	ENS glia	GOBP
GOBP_COPPER_ION_HOMEOSTASIS	0.424473	0.663094	0.0278521	0.3556	1.0222	19	APP|COMMD1|MT2A	Lor	ENS glia	GOBP
GOBP_CORONARY_VASCULATURE_DEVELOPMENT	0.681486	0.81048	0.0198855	-0.254597	-0.873487	39	ADAMTS6|AP2B1|APELA|FGF2|GPC3|MYH10|NDST1|NOTCH1|PDGFRB|PLXND1|SGCD|SMAD6|SNX17|VEGFA|VEGFB	Lor	ENS glia	GOBP
GOBP_CORPUS_CALLOSUM_DEVELOPMENT	0.474945	0.689399	0.0258254	-0.322156	-0.987907	24	ATG16L1|EPHB2|EPHB3|HERC1|KCNC1|LPAR1|NSUN5|PAFAH1B1|PTPRS|RPGRIP1L|RTN4R|RTN4RL1|RYK|SZT2|WDR37|WDR47	Lor	ENS glia	GOBP
GOBP_CORTICAL_ACTIN_CYTOSKELETON_ORGANIZATION	0.165242	0.458733	0.0479378	-0.362128	-1.22547	37	ANLN|CALR|DLG1|ECT2|EPB41L3|EZR|FHOD1|FHOD3|IQGAP1|IQGAP3|KCNC3|LLGL1|LLGL2|PLEC|PLS1|RAB13|RACGAP1|ROCK1|VIL1	Lor	ENS glia	GOBP
GOBP_CORTICAL_CYTOSKELETON_ORGANIZATION	0.466272	0.687101	0.0259327	-0.273565	-0.994613	52	ANLN|CALR|ECT2|IQGAP3|KIF21A|RACGAP1	Lor	ENS glia	GOBP
GOBP_COTRANSLATIONAL_PROTEIN_TARGETING_TO_MEMBRANE	0.762009	0.857605	0.0183406	-0.265057	-0.804328	23	ARL6IP1|SEC61A1|SEC61A2|SEC61B|SSR1	Lor	ENS glia	GOBP
GOBP_CRANIAL_NERVE_DEVELOPMENT	0.0343857	0.213304	0.109541	0.428567	1.47238	40	ATP8B1|CTNNB1|ERBB3|EXT1|PLXNA4|RPL24|SLITRK6	Lor	ENS glia	GOBP
GOBP_CRANIAL_NERVE_MORPHOGENESIS	0.668547	0.802632	0.0204759	0.291567	0.858084	21	ATP8B1|EGR2|PAX2|PLXNA4|SEMA3A	Lor	ENS glia	GOBP
GOBP_CRANIAL_SKELETAL_SYSTEM_DEVELOPMENT	0.795674	0.877577	0.0175032	-0.224215	-0.819378	53	CEP55|FGFR2|INSIG1|INSIG2|PRRX1|SIX4|TGFBR2|TMEM107	Lor	ENS glia	GOBP
GOBP_CRANIOFACIAL_SUTURE_MORPHOGENESIS	0.224739	0.524123	0.0402099	-0.445631	-1.20575	15	INSIG1|INSIG2|TMEM107	Lor	ENS glia	GOBP
GOBP_CRISTAE_FORMATION	0.649348	0.790849	0.0208558	0.303427	0.872227	19	ADCK1|DNAJC11|MICU1|OMA1|PINK1	Lor	ENS glia	GOBP
GOBP_CYCLIC_NUCLEOTIDE_METABOLIC_PROCESS	0.0546218	0.270449	0.086197	-0.453874	-1.43429	27	ADCY5|CACNB4|GUCY1B1|PDE10A|PDE4B|PDE4C|PDE7A|PDE8B|PDE9A	Lor	ENS glia	GOBP
GOBP_CYTOCHROME_COMPLEX_ASSEMBLY	0.997614	0.99849	0.0143798	-0.145079	-0.49965	40	BCS1L|CEP89|COA1|COA3|COA4|COA5|COA6|COA7|COA8|COX10|COX14|COX15|COX16|COX17|COX18|COX19|COX20|CYBA|FASTKD3|FXN|HCCS|LYRM7|MT-CO3|PET100|PET117|SCO1|SCO2|SLC25A33|SLC25A46|SMIM20|STMP1|SURF1|TACO1|TIMM21|TMEM223|TTC19|UQCC1|UQCC2|UQCC3|UQCRFS1	Lor	ENS glia	GOBP
GOBP_CYTOKINESIS	5.38633e-07	2.61376e-05	0.659444	-0.436058	-1.94196	167	ACTR2|ANLN|ARF1|ARL3|AURKA|AURKB|BIRC5|BRCA2|CALM1|CALM3|CDC14B|CDC6|CDCA8|CENPA|CENPV|CEP55|CETN2|CHMP2A|CIT|CKAP2|E2F7|ECT2|EXOC5|INCENP|IQGAP3|KIF14|KIF20A|KIF20B|KIF23|KIF4A|KLHL13|MYH10|MYH14|NUSAP1|PKP4|PLK1|PRC1|PRPF40A|RACGAP1|SON|TEX14|UNC119	Lor	ENS glia	GOBP
GOBP_CYTOKINETIC_PROCESS	0.0238847	0.176706	0.130631	-0.413193	-1.48875	50	ANLN|ARF1|AURKB|CEP55|CHMP2A|ECT2|IQGAP3|KIF20A|KIF20B|RACGAP1	Lor	ENS glia	GOBP
GOBP_CYTOKINE_MEDIATED_SIGNALING_PATHWAY	0.123471	0.398553	0.0553809	0.245097	1.14881	276	ACTN4|APOA1|APPL2|AXL|BBS2|CDK5R1|CNOT7|CPNE1|CREBRF|EGR1|EIF4E2|EPG5|EXT1|F3|FBXO21|FOXC1|FOXO3|GAS6|GPS2|HAX1|IFITM2|IFNAR2|IFNGR1|IKBKB|IKBKE|IL13RA1|IL17RD|IL1RAPL2|ILK|IRS1|JAGN1|JAK1|KRT18|LSM14A|MAPK1|MAPKAPK2|METTL3|NAIP|NFKBIZ|NKIRAS2|NR2C2|NSMAF|OSMR|OTUD4|PPP2CB|PTPN2|RABGEF1|RELA|RIPK2|RPS6KA5|SIRT1|SLC27A1|SMAD4|SOCS3|SOS1|SPPL2A|STAT3|STAT5A|STAT5B|STAT6|TNFAIP3|TNFRSF19|TNFRSF1A|TNFSF13B|TP53|TRAF1|TRAF3IP2|TRIM44|TRIM56|ULK1|USP27X|WNK1|YAP1	Lor	ENS glia	GOBP
GOBP_CYTOKINE_PRODUCTION	0.00650842	0.0808938	0.248833	0.268245	1.3231	451	AFAP1L2|AKAP12|AKIRIN2|ANXA1|APOA1|APOA2|APOD|APP|APPL2|ARFGEF2|ARHGEF2|ARID5A|ARRB1|ATF4|ATG12|ATP2B1|AXL|BCL6|CADM1|CASP3|CD200|CD47|CD58|CREB1|CSK|CYP1B1|DDX21|DHX33|DTX4|EGR1|ELF1|ERMAP|ERRFI1|F3|FLOT1|FN1|FOXP1|FRMD8|FURIN|GAS6|GATA6|GIT1|GPAM|GPSM3|HDAC7|HEG1|HK1|HMOX1|HSF1|IFI16|IFNGR1|IGF2BP2|IKBKB|IKBKE|INAVA|KAT2A|KAT5|LAMTOR5|LPL|MAP2K5|MAPKAPK2|MERTK|MORC3|NAIP|NDFIP1|NDRG2|PDCD1LG2|PLAGL1|POLR3D|POLR3F|PPP1R11|PSEN1|RABGEF1|RAC1|RARA|RELA|RNF125|RORA|RPS3|RPS6KA5|RUNX1|SELENOS|SERPINB1|SIRT1|SMAD4|SNAI2|SOD1|SPON2|SPTBN1|STAT3|STAT5A|STAT5B|SYT11|TIRAP|TMED10|TNFAIP3|TRIL|TRIM56|TRPV4|UFC1|USP22|ZBTB1|ZBTB14|ZBTB2|ZBTB20|ZBTB49|ZFP36|ZFPM1|ZNF131|ZNF580	Lor	ENS glia	GOBP
GOBP_CYTOKINE_PRODUCTION_INVOLVED_IN_IMMUNE_RESPONSE	0.538892	0.725803	0.0237555	0.249914	0.955952	68	APOA1|APOA2|ARID5A|AXL|HK1|INAVA|RABGEF1|TRIL	Lor	ENS glia	GOBP
GOBP_CYTOKINE_PRODUCTION_INVOLVED_IN_INFLAMMATORY_RESPONSE	0.541717	0.727387	0.0237978	0.28299	0.947301	36	APOD|APPL2|GPSM3|IKBKB|RELA|STAT3|ZFP36	Lor	ENS glia	GOBP
GOBP_CYTOPLASMIC_MICROTUBULE_ORGANIZATION	0.182883	0.480473	0.0453101	-0.315641	-1.18455	61	CCDC88A|CCDC88C|CENPJ|CHP1|CLIP2|CLIP4|DLG1|HOOK1|KATNAL1|KATNAL2|KATNBL1|KIF21A|LIMK2|MAPT|PDE4DIP|RAB11A|SLAIN1|SLAIN2|TBCB|TUBG1|TUBGCP3	Lor	ENS glia	GOBP
GOBP_CYTOPLASMIC_PATTERN_RECOGNITION_RECEPTOR_SIGNALING_PATHWAY	0.222332	0.521887	0.0405315	0.261253	1.11657	134	ABHD8|ATAT1|DHX33|ELP6|EPG5|FBXL2|FLOT1|FLOT2|GPATCH3|HSPA8|IFI16|IKBKB|INAVA|IRAK1|LSM14A|MAPK8|MAVS|NAGK|NOP53|NPLOC4|OGT|PCBP2|PHB2|PPP6C|PPT1|PUM1|PUM2|RELA|RIPK2|RNF125|RNF170|SEC14L1|SLC15A4|SLC19A1|SMPDL3A|SPSB3|SRC|TARBP2|TIRAP|TNFAIP3|TNIP2|TRIM11|TRIM25|TSPAN6|WASHC4|XIAP|ZCCHC3	Lor	ENS glia	GOBP
GOBP_CYTOPLASMIC_TRANSLATION	1.77801e-44	6.07724e-41	1.73878	0.770676	3.37866	159	EEF2|EIF2S3|EIF3D|EIF3E|EIF3F|EIF3H|EIF3L|EIF3M|FAU|PABPC1|RACK1|RPL10|RPL10A|RPL11|RPL12|RPL13|RPL13A|RPL14|RPL15|RPL17|RPL18|RPL18A|RPL19|RPL21|RPL22|RPL23|RPL23A|RPL24|RPL26|RPL27|RPL27A|RPL28|RPL29|RPL3|RPL30|RPL31|RPL32|RPL34|RPL35A|RPL36|RPL36A|RPL37|RPL37A|RPL38|RPL39|RPL4|RPL41|RPL5|RPL6|RPL7|RPL7A|RPL9|RPLP0|RPLP1|RPLP2|RPS10|RPS11|RPS12|RPS13|RPS14|RPS15|RPS15A|RPS16|RPS17|RPS18|RPS19|RPS20|RPS21|RPS23|RPS24|RPS25|RPS26|RPS27|RPS27A|RPS28|RPS29|RPS3|RPS3A|RPS4X|RPS5|RPS6|RPS7|RPS8|RPS9|RPSA|UBA52	Lor	ENS glia	GOBP
GOBP_CYTOPLASMIC_TRANSLATIONAL_INITIATION	0.000534179	0.0109331	0.477271	0.5432	1.89643	43	EIF2D|EIF2S3|EIF3A|EIF3C|EIF3D|EIF3E|EIF3F|EIF3H|EIF3L|EIF3M|EIF4A2|EIF4B|RPL13A	Lor	ENS glia	GOBP
GOBP_CYTOSKELETON_DEPENDENT_CYTOKINESIS	9.65645e-05	0.0025389	0.538434	-0.41745	-1.75311	115	ACTR2|ANLN|ARF1|ARL3|AURKB|BIRC5|CDCA8|CENPA|CEP55|CHMP2A|CIT|CKAP2|ECT2|INCENP|IQGAP3|KIF20A|KIF20B|KIF23|KIF4A|MYH14|NUSAP1|PLK1|RACGAP1|SON|UNC119	Lor	ENS glia	GOBP
GOBP_CYTOSKELETON_DEPENDENT_INTRACELLULAR_TRANSPORT	0.24739	0.540773	0.0380746	0.245228	1.0927	180	ACTN4|AP3M2|APP|ARL8B|BICD1|BLOC1S1|BORCS7|CLIP3|CLUAP1|DCTN1|DYNC2H1|FLOT2|HNRNPU|IFT172|IFT20|IFT43|IFT74|IFT88|KIF13A|KIF3A|KIFAP3|LAMP1|LRPPRC|MYO10|NETO1|NME7|PPFIA2|PRICKLE1|RABGEF1|RABL2B|RPGR|RUFY3|SFPQ|SOD1|SPG7|TERF2|TMEM230|TTC21B|UXT|WASL|WDPCP|WDR19|WDR35	Lor	ENS glia	GOBP
GOBP_CYTOSOLIC_TRANSPORT	0.248366	0.541558	0.0381093	0.258851	1.10202	130	AP1AR|AP4M1|ARL8B|DCTN1|DENND2A|DOP1A|EPS15|GCC2|GGA1|GOSR1|HEATR5B|LAMP1|PLEKHA3|PPFIA2|RAB9A|RUFY1|SNX1|SNX5|SNX6|SNX8|SORT1|SYS1|TBC1D14|TMEM87A|VPS50|VPS51|WASHC2A|WASHC2C	Lor	ENS glia	GOBP
GOBP_DECIDUALIZATION	0.257056	0.547757	0.0379022	0.42909	1.17416	16	CTSB|DEDD|SPP1	Lor	ENS glia	GOBP
GOBP_DEFENSE_RESPONSE_TO_BACTERIUM	0.0773558	0.320145	0.0721461	0.316248	1.28054	94	AKIRIN2|ANXA3|APP|CASP7|EMILIN1|FAU|FGA|FGB|FOXP1|LYST|NAIP|NFKBIZ|PPP1R11|RBCK1|RNF213|RPL30|RPL39|RPS19|S100A14|SEH1L|SLC9A9|SYT11|TAB3|TIRAP|TNFRSF1A|VGF|WFDC2	Lor	ENS glia	GOBP
GOBP_DEFENSE_RESPONSE_TO_GRAM_NEGATIVE_BACTERIUM	0.233406	0.528496	0.039624	-0.407955	-1.17975	19	AQP1|B2M|CD4|HMGB2|NPY|RARRES2|ROMO1	Lor	ENS glia	GOBP
GOBP_DEFENSE_RESPONSE_TO_GRAM_POSITIVE_BACTERIUM	0.381258	0.634114	0.0297543	-0.335506	-1.04964	26	B2M|HLA-A|HMGB2|NPY|RARRES2|ROMO1	Lor	ENS glia	GOBP
GOBP_DEFENSE_RESPONSE_TO_VIRUS	0.323587	0.601217	0.0324724	0.233144	1.05079	196	AGBL4|AGBL5|AKAP1|ATG12|ATG14|ATG7|BCL2|CHMP3|CNOT7|CRCP|DDX17|DDX21|DHX16|EPG5|EXOSC5|G3BP1|GPAM|IFI16|IFITM2|IFNAR2|IFNGR1|IKBKE|IRF2|LSM14A|LYST|MAP3K14|MORC3|MX2|NCBP3|NT5C2|NT5C3A|OTUD4|PCBP2|PHB2|POLR3B|POLR3D|POLR3F|PRKRA|RAB2B|RB1CC1|RELA|RPSA|SERINC3|SERINC5|SPON2|TNFAIP3|TRAF3IP2|TRIM11|TRIM25|TRIM35|TRIM44|TRIM56|TTC4|UBE2W|USP27X|ZMYND11	Lor	ENS glia	GOBP
GOBP_DENDRITE_DEVELOPMENT	0.00709507	0.0843415	0.245188	-0.311752	-1.42238	201	ABL1|ADGRB3|APOE|ARF4|ARHGAP33|ARMCX5-GPRASP2|BCL11A|CAMK1D|CAPRIN2|CDC20|CHRNA7|COBL|CTNNA2|DHX36|DIP2A|DPYSL5|EPHA4|EPHB1|EPHB2|FBXW8|FLRT1|GORASP1|GSK3B|HDAC2|HPRT1|IGSF9|IL1RAPL1|IQSEC1|KIF1A|KNDC1|LPAR1|LRP8|MAP1A|MAP1B|MAP2|MARK1|MFSD2A|NCK2|NEDD4L|NFATC4|NLGN2|PAK3|PHACTR1|PTEN|PTPRD|PTPRS|RELN|RTN4IP1|SDC2|SDK1|SEMA4D|SIPA1L1|SULT4A1|TAOK2|ZMYND8	Lor	ENS glia	GOBP
GOBP_DENDRITE_EXTENSION	0.301981	0.586952	0.0342291	-0.344705	-1.10689	29	BCL11A|CACNG7|CYFIP2|NEDD4L|RIMS2|SYT1|TMEM108	Lor	ENS glia	GOBP
GOBP_DENDRITE_MORPHOGENESIS	0.0282943	0.194735	0.121293	-0.320857	-1.36601	125	ADGRB3|ARHGAP33|ARMCX5-GPRASP2|CAPRIN2|CDKL5|CELSR2|CFL1|CHRNA7|CTNNA2|DHX36|DIP2A|DPYSL5|EPHA4|EPHB1|EPHB2|FBXW8|GORASP1|GSK3B|HPRT1|IL1RAPL1|KIF1A|KNDC1|LRP8|MAP2|MEF2A|NEDD4L|NFATC4|OBSL1|PAK3|PHACTR1|PPP3CA|PTEN|PTPRD|RELN|SDC2|SEMA4D|SHANK1|SIPA1L1|SRCIN1|STAU2|SULT4A1|TAOK2|TRAK1|VLDLR	Lor	ENS glia	GOBP
GOBP_DENDRITIC_CELL_DIFFERENTIATION	0.785009	0.871702	0.0180603	0.265287	0.780742	21	AXL|GAS6|ITGB8|LGALS3|PSEN1|ZBTB46	Lor	ENS glia	GOBP
GOBP_DENDRITIC_SPINE_DEVELOPMENT	0.00374975	0.0572074	0.335069	-0.411779	-1.63843	82	APOE|ARF4|ARHGAP33|ARMCX5-GPRASP2|CAPRIN2|DHX36|DIP2A|EPHA4|EPHB1|EPHB2|HDAC2|IL1RAPL1|IQSEC1|KIF1A|LPAR1|LRP8|NCK2|NLGN2|PAK3|PTEN|PTPRD|PTPRS|RELN|SDK1|SIPA1L1|ZMYND8	Lor	ENS glia	GOBP
GOBP_DENDRITIC_SPINE_MAINTENANCE	0.0928126	0.351908	0.0656633	0.491756	1.39108	18	APP|FYN|IGF1R|INSR	Lor	ENS glia	GOBP
GOBP_DENDRITIC_SPINE_MORPHOGENESIS	0.00456621	0.0647348	0.303779	-0.461978	-1.65696	49	ARHGAP33|ARMCX5-GPRASP2|CAPRIN2|DHX36|DIP2A|EPHA4|EPHB1|EPHB2|IL1RAPL1|KIF1A|LRP8|PAK3|PTEN|PTPRD|RELN|SIPA1L1	Lor	ENS glia	GOBP
GOBP_DENTATE_GYRUS_DEVELOPMENT	0.736527	0.842238	0.0188681	-0.27862	-0.816674	20	LMX1A|PTEN|TMEM108|TUBA1A	Lor	ENS glia	GOBP
GOBP_DEOXYRIBONUCLEOSIDE_MONOPHOSPHATE_METABOLIC_PROCESS	0.175383	0.469918	0.0464009	-0.414589	-1.24674	22	ADA|DCK|DUT|GUK1|PNP|SHMT1|TK1|TYMS|XDH	Lor	ENS glia	GOBP
GOBP_DEOXYRIBONUCLEOTIDE_CATABOLIC_PROCESS	0.923323	0.947438	0.0155578	0.21526	0.669943	26	DERA|DPYS|NT5C2	Lor	ENS glia	GOBP
GOBP_DEOXYRIBONUCLEOTIDE_METABOLIC_PROCESS	0.144438	0.43344	0.0513917	-0.3645	-1.25055	39	ADA|DCK|DTYMK|DUT|GUK1|MBD4|NT5M|NUDT16|PNP|RRM1|RRM2|RRM2B|SAMHD1|SHMT1|TYMS|XDH	Lor	ENS glia	GOBP
GOBP_DEPHOSPHORYLATION	0.149089	0.440049	0.0508678	0.280791	1.1783	119	BMP2|CHRM5|CTDNEP1|CTDSP1|CTDSP2|DUSP10|DUSP11|DUSP16|DUSP18|DUSP4|DUSP6|EPM2A|GPLD1|IGBP1|INPP5F|PLPP1|PLPP6|PLPPR1|PPP1R17|PPP2CB|PPP3CB|PTPN13|PTPN2|PTPN21|PTPN9|PTPRE|PTPRT|PTPRZ1|SDHAF2|SMG6|SSH1|TNS2|URI1	Lor	ENS glia	GOBP
GOBP_DETECTION_OF_ABIOTIC_STIMULUS	0.359766	0.623254	0.0309765	0.265946	1.04829	80	CTNNB1|DISC1|FYN|JUP|NGFR|NMT2|PKD2|PTPRQ|RBP4|SCN11A|SCN1A|SERPINE2|TMEM87A|TTR	Lor	ENS glia	GOBP
GOBP_DETECTION_OF_CHEMICAL_STIMULUS	0.161465	0.454018	0.0487095	-0.396223	-1.2521	27	CALM1|CALM3|SCARB1|STIM1|SYT1	Lor	ENS glia	GOBP
GOBP_DETECTION_OF_LIGHT_STIMULUS	0.962718	0.97383	0.0150089	-0.193835	-0.626715	30	ASIC2|CACNB4|GUCA1B|SEMA5B|SLC24A2|UNC119	Lor	ENS glia	GOBP
GOBP_DETECTION_OF_MECHANICAL_STIMULUS	0.171705	0.466895	0.0472888	0.365563	1.22371	36	CTNNB1|FYN|JUP|PKD2|PTPRQ|SCN11A|SCN1A|SERPINE2|TMEM87A	Lor	ENS glia	GOBP
GOBP_DETECTION_OF_MECHANICAL_STIMULUS_INVOLVED_IN_SENSORY_PERCEPTION	0.381085	0.634114	0.0296965	0.340639	1.05034	25	FYN|PTPRQ|SCN11A|SCN1A|SERPINE2|TMEM87A	Lor	ENS glia	GOBP
GOBP_DETECTION_OF_STIMULUS	0.287952	0.573926	0.0352679	-0.254991	-1.07628	118	CACNB4|CALM1|CALM3|COL11A1|CXCL12|EPHB1|HLA-A|HLA-B|PAK1|PIEZO2|SCARB1|STIM1|TTN|UNC119	Lor	ENS glia	GOBP
GOBP_DETECTION_OF_STIMULUS_INVOLVED_IN_SENSORY_PERCEPTION	0.555353	0.737146	0.0234928	0.261693	0.945688	52	DISC1|FYN|PTPRQ|RBP4|SCN11A|SCN1A|SERPINE2|TMEM87A	Lor	ENS glia	GOBP
GOBP_DETECTION_OF_STIMULUS_INVOLVED_IN_SENSORY_PERCEPTION_OF_PAIN	0.42883	0.666894	0.0277357	0.359103	1.01583	18	DISC1|FYN|SCN11A|SCN1A	Lor	ENS glia	GOBP
GOBP_DETECTION_OF_TEMPERATURE_STIMULUS	0.538274	0.725548	0.0240239	0.343474	0.939876	16	DISC1|NGFR|SCN11A	Lor	ENS glia	GOBP
GOBP_DETERMINATION_OF_ADULT_LIFESPAN	0.202276	0.501	0.0429831	0.390422	1.21509	26	ATM|ATN1|ATP8A2|COQ7|LARGE1|LRRK2|MSH2|NAGLU|SCN1A|SIRT6|SOD1|SUV39H1|TP53|WRN|ZMPSTE24	Lor	ENS glia	GOBP
GOBP_DETOXIFICATION	0.266626	0.557232	0.0368909	0.271733	1.10029	94	ABCC5|ABCG2|APOA4|ESD|FABP1|GSTO2|IPCEF1|MGST2|MT1E|MT1G|MT1H|MT2A|NFE2L2|PIM1|RALBP1|SELENOS|SOD1|TXNRD1	Lor	ENS glia	GOBP
GOBP_DEVELOPMENTAL_CELL_GROWTH	0.151614	0.44071	0.0507941	-0.253743	-1.14894	190	ABL1|APOE|AURKA|BCL11A|CACNG7|CDH1|COBL|CTDP1|CXCL12|CYFIP2|DCLK1|DRAXIN|EIF2AK4|FLRT1|GDI1|GOLGA4|GSK3B|IFRD1|KMT2D|MAP1B|MAP2|MAP3K13|MAPT|NDEL1|NDN|NEDD4L|NRCAM|PAK1|PARP2|PRKCZ|PTPRS|RARG|RIMS2|RND2|RTN4|RTN4R|S100B|SEMA3F|SEMA4D|SEMA5B|SIN3A|SLIT3|SORBS2|SYT1|TGFBR2|TMEM108|TRIM46|USP9X|VEGFA|WNT5A	Lor	ENS glia	GOBP
GOBP_DEVELOPMENTAL_GROWTH_INVOLVED_IN_MORPHOGENESIS	0.233354	0.528496	0.0402497	-0.240117	-1.09272	199	ABL1|APOE|AURKA|BCL11A|CACNG7|CDH1|COBL|CXCL12|CYFIP2|DCLK1|DRAXIN|EIF2AK4|EPB41L5|FGFR2|FLRT1|GDI1|GOLGA4|GSK3B|IFRD1|KDM5B|MAP1B|MAP2|MAP3K13|MAPT|NDEL1|NDN|NEDD4L|NRCAM|PAK1|PRKCZ|PTPRS|RARG|RIMS2|RND2|RTN4|RTN4R|S100B|SEMA3F|SEMA4D|SEMA5B|SIN3A|SIX4|SLIT3|SYT1|TBX2|TGFBR2|TMEM108|TRIM46|USP9X|VEGFA|WNT5A	Lor	ENS glia	GOBP
GOBP_DEVELOPMENTAL_INDUCTION	0.175245	0.469918	0.0466041	0.409895	1.24955	24	BMP2|CTNNB1|FGF1|SOX8|SOX9|SPRY1	Lor	ENS glia	GOBP
GOBP_DEVELOPMENTAL_MATURATION	0.474424	0.689399	0.026194	-0.214957	-0.989928	219	ADAMTS7|ADGRB3|AGRN|AKR1B1|AP1G1|ATP6AP2|AURKA|BCAN|BCL11A|BRCA2|CABYR|CCNB1|CD63|CDC20|CDKN1C|CNTNAP1|DIAPH3|DMC1|EBP|ERCC2|FBXO5|FGF7|GAL|GDF11|HES5|HIF1A|IGSF9|KDM1A|KIF14|LSM14B|MAP1B|MAP3K13|MTCH1|NEFL|NFATC4|NFIA|NRCAM|NRXN1|PALM|PPP2R1A|PRKACA|PTBP3|PTEN|RAC3|REC8|RELN|RPS6KA2|RYR1|SEMA4D|SLC26A3|SLC26A6|SNX10|TDRKH|TRIP13|TUT4|VEGFA|WNT5A|XBP1	Lor	ENS glia	GOBP
GOBP_DEVELOPMENTAL_PIGMENTATION	0.833764	0.897012	0.0169801	-0.228233	-0.786031	40	ATP6AP2|BAX|CD63|KITLG|MITF|OCA2	Lor	ENS glia	GOBP
GOBP_DEVELOPMENT_OF_PRIMARY_FEMALE_SEXUAL_CHARACTERISTICS	0.0859107	0.338298	0.0685199	0.330649	1.28968	76	AFP|BCAS2|BCL2|BCL2L1|CASP2|CASP3|CEBPB|DACH2|FOXC1|FOXO3|FZD4|GAS2|IMMP2L|INSR|LFNG|LHFPL2|MMP2|MSH4|NPR2|NUP107|PDGFRA|RAC1|SCAPER|SGPL1|SIRT1|SMAD4|SOD1|STAT5A|STAT5B|TIPARP|VGF|ZFY|ZNF830	Lor	ENS glia	GOBP
GOBP_DEVELOPMENT_OF_PRIMARY_SEXUAL_CHARACTERISTICS	0.396223	0.640496	0.0287329	0.233984	1.02365	157	AFP|AGO4|BCL2|BCL2L2|BIK|CASP3|FLNA|GAS2|GATA6|GFRA1|IMMP2L|INSR|LFNG|MMP2|MSH2|PDGFRA|RAC1|RARA|RBP4|SGPL1|SMAD4|SOD1|SOX8|SOX9|SRD5A1|STAT5B|TIPARP|VGF|WDR19|WDR48|ZFY	Lor	ENS glia	GOBP
GOBP_DE_NOVO_POST_TRANSLATIONAL_PROTEIN_FOLDING	0.157578	0.448461	0.0494127	0.398092	1.25694	28	DNAJB12|DNAJB14|DNAJB4|DNAJC18|DNAJC7|HSPA8|SELENOF|SH3GLB1|ST13|TOR2A	Lor	ENS glia	GOBP
GOBP_DE_NOVO_PROTEIN_FOLDING	0.159054	0.45116	0.0491416	0.377542	1.24073	33	DNAJB12|DNAJB14|DNAJB4|DNAJC18|DNAJC2|DNAJC7|FKBP1A|HSPA8|SELENOF|SH3GLB1|ST13|TOR2A	Lor	ENS glia	GOBP
GOBP_DIACYLGLYCEROL_METABOLIC_PROCESS	0.0737179	0.313393	0.0738611	0.492424	1.4337	20	APOA2|AVIL|DAGLA|DGKI|GPAM	Lor	ENS glia	GOBP
GOBP_DICARBOXYLIC_ACID_METABOLIC_PROCESS	0.152251	0.441935	0.0499319	-0.31004	-1.19961	71	AADAT|ACLY|ALDH18A1|ALDH4A1|BLOC1S6|COL6A1|DHFR|GOT1|GPT2|IDH1|IDH2|L2HGDH|MDH1|MDH2|ME1|MTHFD2|OGDH|PCK2|PHYH|QPRT|SHMT1|SUCLG2	Lor	ENS glia	GOBP
GOBP_DICARBOXYLIC_ACID_TRANSPORT	0.873618	0.919496	0.0161987	-0.203285	-0.786553	71	ABAT|ABCC2|ABCC8|ARL6IP1|BEST1|GIPC1|GJA1|LRRC8A|LRRC8B|LRRC8D|PDPN|RAB3GAP1|SLC13A3|SLC16A1|SLC19A2|SLC1A6|SLC25A11|SLC25A21|SLC25A22|SLC26A3|SLC26A6|SLC38A2|SLC3A1|SNCA|UCP2|VPS54	Lor	ENS glia	GOBP
GOBP_DIENCEPHALON_DEVELOPMENT	0.236523	0.530866	0.0392827	-0.322248	-1.14506	47	BAX|BLOC1S6|CDH1|FGF2|GLI2|NDNF|OGDH|RAB3GAP1|SEMA3E|SEMA5A|SOX2|UQCRQ|WNT5A	Lor	ENS glia	GOBP
GOBP_DIGESTION	0.371124	0.627874	0.0303565	0.280731	1.04962	61	APOA1|APOA2|APOA4|CHRM5|INAVA|NEGR1|NEUROD1|NPC1|RBP4|SOX9	Lor	ENS glia	GOBP
GOBP_DIGESTIVE_SYSTEM_DEVELOPMENT	0.190706	0.487376	0.0445934	0.2853	1.15704	95	ACVR2B|BCL2|CTNNB1|DACT1|DCHS1|EXT1|GATA6|IFT172|INSR|KLF5|PDGFC|PDGFRA|PKDCC|RCBTB2|SMO|SOX10|SOX9|STRA6|WDR19|YAP1	Lor	ENS glia	GOBP
GOBP_DIGESTIVE_SYSTEM_PROCESS	0.302062	0.586952	0.034431	0.298172	1.09466	56	APOA1|APOA2|APOA4|CHRM5|INAVA|NEGR1|NEUROD1|NPC1|RBP4|SOX9	Lor	ENS glia	GOBP
GOBP_DIGESTIVE_TRACT_MORPHOGENESIS	0.436518	0.669967	0.0274413	0.309595	1.00933	32	ACVR2B|BCL2|CTNNB1|DACT1|SOX10|STRA6	Lor	ENS glia	GOBP
GOBP_DIOL_BIOSYNTHETIC_PROCESS	0.552788	0.735472	0.0231607	-0.332299	-0.931394	17	ABCA2|ACER3|DHFR|SPHK1|SPTLC3	Lor	ENS glia	GOBP
GOBP_DIOL_METABOLIC_PROCESS	0.952934	0.967081	0.0151448	0.203783	0.621226	24	PCBD2|PLPP1|QDPR	Lor	ENS glia	GOBP
GOBP_DISRUPTION_OF_ANATOMICAL_STRUCTURE_IN_ANOTHER_ORGANISM	0.4655	0.686739	0.026099	-0.330936	-0.995178	22	CXCL12|CXCL13|CXCL14|GAPDH|GSDMB|NINJ1|PCYOX1L|ROMO1	Lor	ENS glia	GOBP
GOBP_DNA_BIOSYNTHETIC_PROCESS	0.00891771	0.0960266	0.21826	-0.338664	-1.47421	143	CCN2|CCNA2|CDKN1A|CENPF|CHTF18|DCP2|DSCC1|DTL|FGF2|FGFR4|HGF|HNRNPD|LIG1|LIN9|MAD2L2|NAT10|PCLAF|PCNA|PDGFRB|PIF1|POLA1|POLD1|POLD2|POLD3|POLE|POLI|POLQ|PRIMPOL|PRKD2|PTGES3|RFC1|RFC3|RFC4|RFC5|RRM1|SPHK1|STN1|TCP1|TERF1|TK1|TNKS|TNKS2|TYMS|USP1|VCP|VEGFA|WRAP53|XRCC5	Lor	ENS glia	GOBP
GOBP_DNA_CATABOLIC_PROCESS	0.922367	0.946896	0.0156394	0.225594	0.648491	19	APEX1|HSF1	Lor	ENS glia	GOBP
GOBP_DNA_CONFORMATION_CHANGE	0.0211546	0.164333	0.139051	-0.57444	-1.61009	17	ABL1|BLM|DNA2|HMGB2|HMGB3|HNRNPA2B1|TOP2A|TOP2B	Lor	ENS glia	GOBP
GOBP_DNA_DAMAGE_RESPONSE_SIGNAL_TRANSDUCTION_BY_P53_CLASS_MEDIATOR	0.102008	0.365475	0.0623946	-0.332493	-1.26525	66	BRCA2|CDKN1A|CHEK2|DDX5|E2F7|FOXM1|GTSE1|KDM1A|MDM2|MIF|MYO6|NDUFS6|PPM1D|PPP2R5C|RBM38|RPS27L|SESN2	Lor	ENS glia	GOBP
GOBP_DNA_DOUBLE_STRAND_BREAK_PROCESSING	0.434124	0.66899	0.0273446	-0.349364	-1.01031	19	BLM|BRIP1|DNA2	Lor	ENS glia	GOBP
GOBP_DNA_INTEGRITY_CHECKPOINT_SIGNALING	0.0206994	0.162272	0.141767	-0.336282	-1.40962	114	ATF2|BLM|BRCA1|BRCA2|BRIP1|CCND1|CDC14B|CDC45|CDC6|CDK1|CDKN1A|CHEK2|CLSPN|CRY1|DNA2|DONSON|DTL|E2F1|EIF2AK4|FANCD2|PLK1|PPP1R10|PRKDC|RAD51|RPS27L|TAOK2|TICRR|TIMELESS|USP28|WDR76	Lor	ENS glia	GOBP
GOBP_DNA_METHYLATION_DEPENDENT_CONSTITUTIVE_HETEROCHROMATIN_FORMATION	0.822387	0.8915	0.0172835	-0.246319	-0.770614	26	ATF7IP|EHMT1|EZH2|HDAC1|HELLS|PPM1D|TEX15|ZNF304	Lor	ENS glia	GOBP
GOBP_DNA_MODIFICATION	0.459681	0.68372	0.0263787	-0.339946	-0.996428	20	APOBEC3C|APOBEC3F|CDADC1|MBD4|MPG|NEIL3|PARP1|PARP2	Lor	ENS glia	GOBP
GOBP_DNA_RECOMBINATION	0.00161377	0.0288788	0.45506	-0.307467	-1.45548	280	ABL1|ACTR2|ATAD5|BARD1|BCL11B|BLM|BRCA1|BRCA2|BRIP1|CDC45|CDC7|CENPX|CHD4|DMC1|EME1|ENDOG|ERCC2|EXO1|FANCB|FANCD2|FEN1|GINS4|HDGFL2|HMGB1|HMGB2|HMGB3|KDM1A|KLHL15|KMT5C|KPNA2|LIG1|MAD2L2|MAGEF1|MCM6|MCM7|MCM8|MLH1|MMS22L|MND1|MORF4L2|NSD2|NUCKS1|PAGR1|PARP1|PARPBP|PIF1|PLK1|POLQ|PRKDC|PRMT1|PSMC3IP|PSMD14|RAD21L1|RAD51|RAD51AP1|RAD54B|RAD54L|RADX|RBBP8|REC8|RMI1|RPA3|RUVBL1|RUVBL2|SAMHD1|SEM1|SHOC1|SKP2|SLF1|SWI5|TEX15|TFRC|TIMELESS|TOP2A|TOP2B|TRIP13|UCHL5|UHRF1|WRAP53|XRCC2|XRCC3|XRCC5|XRCC6|ZGRF1|ZMYND8	Lor	ENS glia	GOBP
GOBP_DNA_REPAIR_DEPENDENT_CHROMATIN_REMODELING	0.376019	0.631191	0.0298804	-0.351954	-1.05838	22	HDGFL2|HPF1|KDM1A|PARP2|RNF8|SIRT7|TRIP12	Lor	ENS glia	GOBP
GOBP_DNA_REPLICATION	2.28934e-07	1.22265e-05	0.690132	-0.399978	-1.86621	249	AGER|ATAD5|ATRX|BARD1|BLM|BRCA1|BRCA2|CCNA2|CCNE1|CCNE2|CDC25A|CDC45|CDC6|CDC7|CDK1|CDKN1A|CENPX|CHAF1A|CHAF1B|CHTF18|CINP|DBF4|DDX11|DNA2|DNAJA3|DONSON|DSCC1|DTL|DUT|DYNLL1|E2F7|EGFR|EME1|ENDOG|ESCO2|EXO1|FAM111A|FAM111B|FBXO5|FEN1|GINS1|GINS3|GINS4|GLI2|GMNN|LIG1|MCM10|MCM6|MCM7|MCM8|MMS22L|NASP|NFIA|NFIB|NUCKS1|ORC1|ORC6|PARP1|PCLAF|PCNA|POLA1|POLA2|POLD1|POLD2|POLD3|POLE|POLH|POLI|POLQ|POLRMT|PRIM2|PRIMPOL|PTMS|RAD51|RBBP8|RECQL|RFC1|RFC3|RFC4|RFC5|RMI1|RPA3|RRM1|RRM2B|RUVBL1|RUVBL2|SAMHD1|SENP2|SIN3A|SSBP1|STN1|TERF1|TICRR|TIMELESS|TK1|TOP1|TRAIP|TSPYL2|UCHL5|WDHD1|WDR18|ZRANB3	Lor	ENS glia	GOBP
GOBP_DNA_REPLICATION_CHECKPOINT_SIGNALING	0.0638592	0.289796	0.0790299	-0.519731	-1.45674	17	CDC45|CDC6|CLSPN|DNA2|DONSON|TICRR|TIMELESS	Lor	ENS glia	GOBP
GOBP_DNA_REPLICATION_INITIATION	0.00908911	0.0970831	0.213388	-0.491715	-1.64896	35	CCNE1|CCNE2|CDC45|CDC6|GINS3|GMNN|MCM10|MCM6|MCM7|ORC6|POLA1|POLA2|TICRR	Lor	ENS glia	GOBP
GOBP_DNA_STRAND_ELONGATION	0.0275794	0.193169	0.121736	-0.448498	-1.51133	36	DNA2|GINS1|LIG1|MCM7|NUCKS1|PCNA|POLA1|POLD2|POLD3|POLE|RFC3|RFC4|RUVBL1|RUVBL2|UCHL5	Lor	ENS glia	GOBP
GOBP_DNA_STRAND_ELONGATION_INVOLVED_IN_DNA_REPLICATION	0.00052513	0.0108782	0.477271	-0.727085	-1.96728	15	DNA2|GINS1|LIG1|MCM7|PCNA|POLA1|POLD2|POLD3|POLE|RFC3|RFC4	Lor	ENS glia	GOBP
GOBP_DNA_SYNTHESIS_INVOLVED_IN_DNA_REPAIR	0.00283091	0.0462969	0.431708	-0.525139	-1.76959	36	CDKN2D|DTL|MAD2L2|PCLAF|PCNA|POLA1|POLD1|POLD2|POLD3|POLE|POLI|POLQ|PRIMPOL|RFC3|RRM1|RRM2B|USP1|VCP	Lor	ENS glia	GOBP
GOBP_DNA_TEMPLATED_DNA_REPLICATION	3.46032e-09	2.88472e-07	0.774939	-0.487003	-2.13636	150	AGER|ATAD5|ATRX|BARD1|BLM|BRCA1|BRCA2|CCNE1|CCNE2|CDC45|CDC6|CDC7|CENPX|DBF4|DDX11|DNA2|DNAJA3|DONSON|DYNLL1|E2F7|EME1|ENDOG|EXO1|FAM111A|FBXO5|FEN1|GINS1|GINS3|GINS4|GMNN|LIG1|MCM10|MCM6|MCM7|MCM8|MMS22L|NUCKS1|ORC1|ORC6|PARP1|PCNA|POLA1|POLA2|POLD1|POLD2|POLD3|POLE|POLQ|PRIM2|PRIMPOL|RAD51|RBBP8|RECQL|RFC1|RFC3|RFC4|RFC5|RRM1|RRM2B|SAMHD1|SENP2|SSBP1|TERF1|TICRR|TIMELESS|TK1|TRAIP|WDHD1|WDR18|ZRANB3	Lor	ENS glia	GOBP
GOBP_DNA_TEMPLATED_DNA_REPLICATION_MAINTENANCE_OF_FIDELITY	4.33269e-05	0.00128775	0.557332	-0.539405	-1.98338	55	ATRX|BARD1|BLM|BRCA1|BRCA2|CENPX|DDX11|DNA2|DONSON|DYNLL1|EME1|EXO1|FAM111A|MCM8|MMS22L|NUCKS1|PARP1|PCNA|POLD1|POLE|POLQ|PRIMPOL|RAD51|RBBP8|SAMHD1|TIMELESS|TRAIP|ZRANB3	Lor	ENS glia	GOBP
GOBP_DNA_TEMPLATED_TRANSCRIPTION_ELONGATION	0.99152	0.994722	0.0146879	-0.163488	-0.70105	130	ADRM1|BRD4|BTBD18|CTDP1|EAF2|ELL2|ELOB|ERCC2|EZH2|HMGN1|INTS2|INTS6|INTS8|IWS1|MAP2K1|MED17|MED19|MED26|MED27|MED31|PARP1|POLR2E|POLR2I|PPP1CA|PPP1R10|RNF8|RTF1|SETD5|TCERG1|TOX4|USP15|ZMYND8	Lor	ENS glia	GOBP
GOBP_DNA_TEMPLATED_TRANSCRIPTION_INITIATION	0.845591	0.904501	0.0170887	-0.189473	-0.857964	191	APOBEC3C|APOBEC3F|ATAD2|ATAD2B|ATF2|CAVIN1|CCNH|CDK4|DHX36|ELOB|ELOC|ERCC2|GTF2A1|GTF2A2|HMGB1|INTS2|INTS6|INTS8|KAT8|KDM1A|MED17|MED26|MED27|MITF|POLR2G|POLR2I|PPM1D|PPP2CA|PPP2R1A|RBX1|RSF1|SIRT7|TAF10|TAF4|TAF6|TET1|TET2|THRA|ZNF451	Lor	ENS glia	GOBP
GOBP_DNA_TEMPLATED_TRANSCRIPTION_TERMINATION	0.785246	0.871702	0.0178606	-0.260466	-0.783264	22	CAVIN1|MTERF2|PPP1CA|PPP1R10|TTF2	Lor	ENS glia	GOBP
GOBP_DOLICHOL_LINKED_OLIGOSACCHARIDE_BIOSYNTHETIC_PROCESS	0.997017	0.99849	0.0143884	-0.152663	-0.459084	22	ALG10|ALG10B|ALG12|ALG13|ALG14|ALG3|DOLK|DOLPP1|MPDU1	Lor	ENS glia	GOBP
GOBP_DOPAMINERGIC_NEURON_DIFFERENTIATION	0.169403	0.464703	0.0474718	-0.398088	-1.24543	26	GSK3B|HIF1A|HPRT1|LMX1A|LRP6|MANF|RSPO2|VEGFA|WNT5A	Lor	ENS glia	GOBP
GOBP_DOPAMINE_METABOLIC_PROCESS	0.119185	0.394797	0.0572815	-0.428873	-1.31516	24	ABAT|GRIN2A|HPRT1|MAOA|NPY|NT5DC2|PARK7|PDE1B	Lor	ENS glia	GOBP
GOBP_DOPAMINE_SECRETION	0.673429	0.804757	0.0200182	-0.308008	-0.85015	16	ABAT|CXCL12|SYT1	Lor	ENS glia	GOBP
GOBP_DOPAMINE_TRANSPORT	0.724097	0.836984	0.0191261	-0.270297	-0.828881	24	ABAT|CXCL12|PARK7|SLC29A4|SYT1	Lor	ENS glia	GOBP
GOBP_DORSAL_VENTRAL_PATTERN_FORMATION	0.121715	0.39799	0.0570278	0.341003	1.2519	56	CTNNB1|DYNC2H1|GPR161|IFT172|LRP4|PAX7|PSEN1|SMO|TGIF1|TLL2|TTC21B|WDR19	Lor	ENS glia	GOBP
GOBP_DOUBLE_STRAND_BREAK_REPAIR	0.000460701	0.00972022	0.498493	-0.322031	-1.53223	296	ABL1|ACTR2|BLM|BRCA1|BRCA2|BRIP1|CDC45|CDC7|CDCA5|CHEK2|DMC1|DNA2|DPF1|DPF3|ESCO2|FANCB|FANCD2|FOXM1|GINS4|HDGFL2|HMGB2|HPF1|KDM1A|KLHL15|MAD2L2|MCM6|MCM7|MCM8|MGMT|MLH1|MMS22L|MORF4L2|NSD2|NUCKS1|NUDT16L1|PARP1|PARP2|PARPBP|PAXX|PLK1|POLA1|POLQ|PPP5C|PRKDC|PRMT1|PSMD14|RAD21L1|RAD51|RAD51AP1|RAD54B|RAD54L|RADX|REC8|RMI1|RPA3|RUVBL1|RUVBL2|SAMHD1|SEM1|SKP2|SLF1|SMARCD3|SPIRE1|TENT4A|TEX15|TIMELESS|TOP2B|UHRF1|VCP|WRAP53|XRCC2|ZGRF1|ZMYND8	Lor	ENS glia	GOBP
GOBP_DOUBLE_STRAND_BREAK_REPAIR_VIA_NONHOMOLOGOUS_END_JOINING	0.108231	0.376715	0.0600035	-0.321303	-1.25013	73	ACTR2|ATP23|AUNIP|DCLRE1C|HMGB1|HMGB2|KMT5C|MAD2L2|MLH1|NSD2|NUDT16L1|PAXX|PLK1|POLA1|POLQ|PRKDC|PSMD14|RHNO1|RNF8|SMCHD1|TOP2B|WRAP53|XRCC5|XRCC6	Lor	ENS glia	GOBP
GOBP_D_GLUCOSE_IMPORT	0.00667206	0.0814468	0.252644	0.442135	1.62318	56	APPL2|ASPSCR1|CREBL2|INSR|IRS1|IRS2|NFE2L2|OCLN|RTN2|SELENOS|SLC25A27|SLC2A11|SORBS1|SORT1|STXBP3	Lor	ENS glia	GOBP
GOBP_EARLY_ENDOSOME_TO_GOLGI_TRANSPORT	0.683046	0.811244	0.0202653	0.305877	0.836998	16	ARL8B|RUFY1|SNX1|SNX8	Lor	ENS glia	GOBP
GOBP_EAR_DEVELOPMENT	0.26111	0.552006	0.0369713	0.247881	1.08804	161	ATP8B1|BCL2|BMP2|BMPER|DCHS1|EDNRA|FRZB|HEY2|HPN|IFT20|IFT88|JAG1|LRIG3|LRP10|MAPK1|MAPKAPK2|MKS1|MYC|MYCN|NEUROD1|PAX2|PRKRA|RAC1|ROR1|RPL38|SDC4|SLC25A27|SLITRK6|SOBP|SOD1|SOX9|SPRY2|STRA6|TBX3|TSHZ1|WDPCP|WDR19	Lor	ENS glia	GOBP
GOBP_EAR_MORPHOGENESIS	0.629154	0.780279	0.0215972	0.231022	0.916435	84	EDNRA|FRZB|HPN|LRIG3|MAPK1|MYC|PAX2|PRKRA|RAC1|RPL38|SLITRK6|SOBP|SOD1|SOX9|SPRY2|TBX3|WDPCP|WDR19	Lor	ENS glia	GOBP
GOBP_EATING_BEHAVIOR	0.170461	0.465737	0.0474718	0.426667	1.25568	21	BBIP1|CPT1A|NAPEPLD|OPRD1|P2RY1|STAT3|TMEM18|TTC21B	Lor	ENS glia	GOBP
GOBP_ELECTRON_TRANSPORT_CHAIN	2.04933e-06	8.5422e-05	0.627257	-0.469101	-1.96376	113	CCNB1|CDK1|COX5A|COX6A1|COX6C|COX7A2|COX7B|COX8A|CYC1|CYCS|ETFA|ETFB|MT-ND4L|MT-ND5|MT-ND6|MTCH2|NDUFA11|NDUFA12|NDUFA3|NDUFA6|NDUFA9|NDUFAB1|NDUFB1|NDUFB10|NDUFB4|NDUFB6|NDUFB7|NDUFB8|NDUFC2|NDUFS5|NDUFS6|NDUFS7|NDUFS8|PARK7|PDIA5|UQCR10|UQCR11|UQCRC1|UQCRFS1|VPS54	Lor	ENS glia	GOBP
GOBP_EMBRYONIC_APPENDAGE_MORPHOGENESIS	0.526655	0.716888	0.0242291	0.23843	0.966952	95	ALX1|CRABP2|CREBBP|CTNNB1|DYNC2H1|FBXW4|LRP4|LRP5|MYCN|PBX1|PRICKLE1|PSEN1|SMAD4|TBX3|WDR19	Lor	ENS glia	GOBP
GOBP_EMBRYONIC_AXIS_SPECIFICATION	0.0964264	0.354775	0.0640749	-0.441162	-1.35285	24	BASP1|C2CD3|COBL|CXXC4|EPB41L5|NEUROG1|PTCH1|SMAD6|STIL|TDRKH|WNT5A	Lor	ENS glia	GOBP
GOBP_EMBRYONIC_BRAIN_DEVELOPMENT	0.288934	0.573926	0.0354267	0.416406	1.13945	16	CTNNB1|MED12|PRICKLE1|RPL10	Lor	ENS glia	GOBP
GOBP_EMBRYONIC_CAMERA_TYPE_EYE_DEVELOPMENT	0.466146	0.687101	0.0262013	0.302204	0.993142	33	IFT172|NES|PAX2|RARA|STRA6|WDR19	Lor	ENS glia	GOBP
GOBP_EMBRYONIC_CAMERA_TYPE_EYE_MORPHOGENESIS	0.895829	0.933282	0.0161267	0.231956	0.682647	21	IFT172|PAX2|STRA6	Lor	ENS glia	GOBP
GOBP_EMBRYONIC_CRANIAL_SKELETON_MORPHOGENESIS	0.682438	0.811244	0.0200851	0.265467	0.859515	31	CHST11|DLX2|IFT140|MED12|MMP16|MTHFD1L|PDGFRA|SMAD2|WDR19	Lor	ENS glia	GOBP
GOBP_EMBRYONIC_DIGESTIVE_TRACT_DEVELOPMENT	0.186148	0.483212	0.0448553	-0.415934	-1.23609	21	FGFR2|GLI2|RARB|RARRES2	Lor	ENS glia	GOBP
GOBP_EMBRYONIC_DIGIT_MORPHOGENESIS	0.592788	0.757722	0.022435	0.256849	0.921866	50	CREBBP|CTNNB1|LRP5|MYCN|PRICKLE1|TBX3	Lor	ENS glia	GOBP
GOBP_EMBRYONIC_EPITHELIAL_TUBE_FORMATION	0.198802	0.496715	0.0433895	0.275551	1.14134	109	ALX1|CASP3|CLUAP1|CTNNB1|DLC1|IFT172|KAT2A|LMO4|MED12|PAX2|PRICKLE1|RARA|RPS7|SOX8|SOX9|TGIF1|TRIM71|TSC1|VASP	Lor	ENS glia	GOBP
GOBP_EMBRYONIC_EYE_MORPHOGENESIS	0.217261	0.516807	0.0413651	-0.381303	-1.19291	26	BMP7|CITED2|FBN1|FBN2|MFAP2|PROX1|RARB|RARG|TBX2|WNT5A	Lor	ENS glia	GOBP
GOBP_EMBRYONIC_FORELIMB_MORPHOGENESIS	0.603611	0.764653	0.0219932	0.312849	0.899311	19	CRABP2|CTNNB1|TBX3	Lor	ENS glia	GOBP
GOBP_EMBRYONIC_HEART_TUBE_DEVELOPMENT	0.15243	0.441935	0.0502506	0.319401	1.20573	64	BBS5|CLUAP1|CTNNB1|GREB1L|IFT172|MEF2C|PKD2|PLXNA4|PSEN1|SMO|TBX3|YAP1	Lor	ENS glia	GOBP
GOBP_EMBRYONIC_HEART_TUBE_MORPHOGENESIS	0.581818	0.752774	0.0226869	0.258673	0.932713	51	BBS5|CLUAP1|IFT172|MEF2C|PKD2|PSEN1|SMO|TBX3|YAP1	Lor	ENS glia	GOBP
GOBP_EMBRYONIC_HEMOPOIESIS	0.597219	0.760174	0.0220037	-0.317796	-0.905922	18	CCDC134|HIF1A|KITLG|TGFBR2|VEGFA	Lor	ENS glia	GOBP
GOBP_EMBRYONIC_HINDLIMB_MORPHOGENESIS	0.661949	0.797512	0.0204621	-0.299529	-0.866197	19	AFF3|GPC3|RARB|RARG|RSPO2	Lor	ENS glia	GOBP
GOBP_EMBRYONIC_MORPHOGENESIS	0.0112445	0.114047	0.188069	0.263273	1.29504	436	ACVR2B|ALX1|APOA1|BBS5|CASP3|CLUAP1|COL12A1|CRABP2|CREBBP|CTNNB1|DACT1|DLC1|DLX2|DNAJB6|DUSP4|DYNC2H1|ETS2|EXT1|FBXW4|FLT1|FN1|FRZB|FZD7|GATA6|IFT172|ITGB1|ITGB5|KAT2A|LAMB1|LMO4|LRIG3|LRP4|LRP5|MAPK1|MED12|MEF2C|MMP16|MMP2|MYADM|MYC|MYCN|MYH9|NEUROD1|OFD1|PAX2|PBX1|PCGF2|PDGFRA|PKD2|POGLUT1|PRICKLE1|PRKAR1A|PRKRA|PSEN1|RAC1|RACK1|RARA|RBP4|RPL38|RPS7|SLITRK6|SMAD1|SMAD4|SMO|SNAI1|SOBP|SOCS3|SOD1|SOS1|SOX8|SOX9|SPRY2|STRA6|SYF2|TBX3|TGIF1|TGIF2|TP53|TRIM71|TSC1|TXNRD1|UGDH|VASP|VTN|WDR19|YAP1	Lor	ENS glia	GOBP
GOBP_EMBRYONIC_ORGAN_DEVELOPMENT	0.241769	0.532859	0.0383369	0.226015	1.07503	318	ALX1|BBS5|BPTF|CLUAP1|CTNNB1|DLX2|DNAJB6|FRZB|GREB1L|HEY2|HS6ST1|HSF1|IFT172|LRIG3|MAPK1|MBD2|MBD3|MED12|MEF2C|MMP16|MYC|MYCN|NES|NEUROD1|PAX2|PBX1|PCGF2|PDGFRA|PKD2|PKDCC|PLXNA4|PRICKLE1|PRKRA|PSEN1|RAC1|RARA|RBP4|RPL10|RPL38|SLITRK6|SMO|SNAI1|SOBP|SOCS3|SOD1|SOX9|SPRY2|STRA6|SYF2|TBX3|THOC5|TP53|UTP25|WDR19|WDR48|YAP1	Lor	ENS glia	GOBP
GOBP_EMBRYONIC_ORGAN_MORPHOGENESIS	0.225025	0.524123	0.04019	0.245533	1.10182	190	ALX1|BBS5|CLUAP1|CTNNB1|DLX2|FRZB|IFT172|LRIG3|MAPK1|MED12|MEF2C|MMP16|MYC|MYCN|NEUROD1|PAX2|PCGF2|PDGFRA|PKD2|PRKRA|PSEN1|RAC1|RBP4|RPL38|SLITRK6|SMO|SOBP|SOD1|SOX9|SPRY2|STRA6|TBX3|WDR19|YAP1	Lor	ENS glia	GOBP
GOBP_EMBRYONIC_PATTERN_SPECIFICATION	0.085737	0.338004	0.0680194	-0.372939	-1.31839	46	BASP1|BMP7|C2CD3|COBL|CXXC4|EFNB1|EPB41L5|FGFR2|LAMA5|MEIS3|NEUROG1|PTCH1|SEMA3F|SMAD6|STIL|TDRKH|WNT5A	Lor	ENS glia	GOBP
GOBP_EMBRYONIC_PLACENTA_DEVELOPMENT	0.265347	0.557098	0.0368909	-0.2895	-1.10872	68	BIRC6|BMP7|CDKN1C|CITED2|E2F7|EGFR|EGLN1|FBXW8|FGFR2|GRB2|GRHL2|HEY1|HIF1A|LLGL2|MAP2K1|MDFI|NSDHL|PCDHA10|PLCD3|PLK4|RSPO3|SENP2|SPINT2|STK3|TAF10|VASH2	Lor	ENS glia	GOBP
GOBP_EMBRYONIC_PLACENTA_MORPHOGENESIS	0.432293	0.668284	0.0273767	-0.33823	-1.01711	22	CDKN1C|FGFR2|GRB2|SPINT2	Lor	ENS glia	GOBP
GOBP_EMBRYONIC_SKELETAL_SYSTEM_DEVELOPMENT	0.226796	0.524123	0.0405518	0.28723	1.13219	80	ALX1|CHST11|CTNNB1|DLX1|DLX2|EDNRA|EXT1|IFT140|MBTD1|MED12|MKS1|MMP16|MTHFD1L|MYCN|PAX7|PBX1|PCGF2|PDGFRA|RBP4|SATB2|SMAD2|WDR19|XYLT1	Lor	ENS glia	GOBP
GOBP_EMBRYONIC_SKELETAL_SYSTEM_MORPHOGENESIS	0.605247	0.765289	0.022167	0.253661	0.919495	53	ALX1|CHST11|CTNNB1|DLX2|IFT140|MED12|MMP16|MTHFD1L|MYCN|PCGF2|PDGFRA|SATB2|SMAD2|WDR19	Lor	ENS glia	GOBP
GOBP_EMBRYO_IMPLANTATION	0.139577	0.426813	0.052891	0.348501	1.24785	49	ACVR1B|ACVR2B|ERRFI1|LAMB1|MMP2|POLR1B|RPL29|SMURF2|SOD1|SPP1|UBE2Q1|VMP1	Lor	ENS glia	GOBP
GOBP_ENDOCARDIAL_CUSHION_DEVELOPMENT	0.0848582	0.33609	0.0687741	0.381324	1.33581	44	BMP2|DCHS1|ERBB3|HEY2|JAG1|MDM4|SMAD2|SMAD4|SNAI1|SNAI2|SOX9|TBX3	Lor	ENS glia	GOBP
GOBP_ENDOCARDIAL_CUSHION_FORMATION	0.286688	0.573926	0.0353254	0.356754	1.12642	28	BMP2|DCHS1|HEY2|SMAD4|SNAI1|SNAI2|TBX3	Lor	ENS glia	GOBP
GOBP_ENDOCARDIAL_CUSHION_MORPHOGENESIS	0.175749	0.470039	0.0466333	0.360992	1.21707	37	BMP2|DCHS1|HEY2|MDM4|SMAD2|SMAD4|SNAI1|SNAI2|SOX9|TBX3	Lor	ENS glia	GOBP
GOBP_ENDOCHONDRAL_BONE_MORPHOGENESIS	0.715882	0.831143	0.0192885	-0.244933	-0.860935	45	ALPL|ATF2|COL1A1|COL27A1|COL2A1|EXT2|POC1A|POR|RARB|RARG|SERPINH1|STC1|TGFBR2	Lor	ENS glia	GOBP
GOBP_ENDOCRINE_HORMONE_SECRETION	0.320687	0.600575	0.032989	0.353078	1.09887	26	DAB2|NIBAN2|RAB11FIP3|SMAD4|SPP1|TBX3	Lor	ENS glia	GOBP
GOBP_ENDOCRINE_PANCREAS_DEVELOPMENT	0.13332	0.413839	0.054075	0.396182	1.28274	31	CDK6|GATA6|INSM1|NEUROD1|ONECUT2|RFX3|SIDT2|SMO|SOX9	Lor	ENS glia	GOBP
GOBP_ENDOCRINE_PROCESS	0.499105	0.701745	0.0249253	-0.278565	-0.976138	44	AQP1|ATP6AP2|CRY1|HSD11B2|KDM5B|PRCP|RPS6KA2|SELENOM|TSPO	Lor	ENS glia	GOBP
GOBP_ENDOCRINE_SYSTEM_DEVELOPMENT	0.0458716	0.248943	0.0951997	0.34365	1.36322	84	APOA1|BMP2|BRAF|CDK6|CREB1|EDNRA|GATA6|INSM1|INSR|MAPK1|NEUROD1|ONECUT2|PBX1|PDGFRA|RFX3|SIDT2|SMAD4|SMO|SOX9|SRD5A1|STRA6	Lor	ENS glia	GOBP
GOBP_ENDOCYTIC_RECYCLING	0.184454	0.482126	0.0454461	0.296053	1.16955	81	ARHGAP1|CCDC93|COMMD1|EPG5|EPS15|GRIP2|INPP5F|MICALL1|PTPN23|RAB11B|RAB11FIP3|RAB12|RAB35|SNX27|SNX7|STX6|VPS26C|VPS35|VPS35L|VPS39|VPS50|VPS51|VTI1A|WASHC2C|ZDHHC2	Lor	ENS glia	GOBP
GOBP_ENDODERM_DEVELOPMENT	0.308713	0.591854	0.0335763	-0.288107	-1.08564	62	COL11A1|COL4A2|COL5A1|COL6A1|EPB41L5|GRB2|KIF16B|NANOG|POU5F1|RTF1|SOX2	Lor	ENS glia	GOBP
GOBP_ENDODERM_FORMATION	0.160936	0.45386	0.0487753	-0.353692	-1.22288	41	COL11A1|COL4A2|COL5A1|COL6A1|GRB2|POU5F1|RTF1|SOX2	Lor	ENS glia	GOBP
GOBP_ENDOLYSOSOMAL_TOLL_LIKE_RECEPTOR_SIGNALING_PATHWAY	0.175471	0.469918	0.0468392	0.367122	1.21951	35	EPG5|FLOT1|FLOT2|IKBKB|PPT1|RNF170|SLC15A4|TIRAP|TNFAIP3|WASHC4	Lor	ENS glia	GOBP
GOBP_ENDOMEMBRANE_SYSTEM_ORGANIZATION	0.838951	0.900607	0.0163407	0.182007	0.904453	499	ABCA1|ABCD1|AKT2|ANK2|ARFGEF1|ARFGEF2|ARHGAP21|ARL8B|ARV1|ATL1|ATP2A2|ATP6V0A1|ATP6V0B|ATP6V1H|ATP8B1|BLOC1S1|BROX|CAMLG|CASP7|CHMP3|CHMP4A|CHMP5|CLASP2|CLN3|CORO1C|CPLX2|CREB1|CSNK1D|CTDNEP1|DCTN1|DMPK|DNM1L|DYNC2H1|EMC2|EMC3|EMC7|FAM174B|FHDC1|FLOT1|GCC2|GOLPH3L|HPS1|HPS5|ILK|JAGN1|KIFC3|LARGE1|LMNA|LRRK2|LYST|MAPK1|MICALL1|MMGT1|MYH9|NDRG1|NOMO1|PACSIN2|PDCD6IP|PI4K2B|PLEKHA3|PLEKHM2|PLSCR4|RAB22A|RAB2B|RAB5B|REEP1|REEP3|REEP5|RETREG2|RETREG3|RNASEK|ROPN1B|RTN2|SERINC3|SERINC5|SERPINE2|SH3GLB1|SH3TC2|SOD1|SPESP1|SPTBN1|SQSTM1|STX6|SYT11|SYTL4|TMCO1|TMED10|TMEM127|TMEM170A|TMEM43|TOR1AIP1|TRAM1L1|TRAM2|TRDN|TSG101|UBXN2A|USE1|VCPIP1|VMP1|VPS28|VPS36|VPS37B|VPS37C|VPS4B|VPS51|WASHC4|WASHC5|WASL|WDR83OS|WNK1|XKR4|YIPF4|YWHAZ|ZBED3|ZFYVE27	Lor	ENS glia	GOBP
GOBP_ENDONUCLEOLYTIC_CLEAVAGE_OF_TRICISTRONIC_RRNA_TRANSCRIPT_SSU_RRNA_5_8S_RRNA_LSU_RRNA	0.0550162	0.270569	0.08636	0.536591	1.49502	17	ABT1|BMS1|BOP1|FCF1|KRI1|NOL9|NOP14|RCL1|RPP40|RPS21|TSR1|UTP20	Lor	ENS glia	GOBP
GOBP_ENDOPLASMIC_RETICULUM_CALCIUM_ION_HOMEOSTASIS	0.121163	0.397703	0.0569272	0.442324	1.33372	23	ATP2A2|BCL2|CAMK2D|GRINA|KCTD17|PSEN1|RAP1GDS1|TGM2|THADA|TMBIM6|TMCO1|TMTC4	Lor	ENS glia	GOBP
GOBP_ENDOPLASMIC_RETICULUM_ORGANIZATION	0.62387	0.776543	0.0215014	0.228706	0.920417	90	ATL1|CAMLG|DNM1L|EMC2|EMC3|EMC7|JAGN1|LRRK2|MMGT1|NOMO1|REEP1|REEP3|REEP5|RETREG2|RETREG3|RTN2|TMCO1|TMEM170A|TRAM1L1|TRAM2|TRDN|USE1|VCPIP1|WDR83OS|WNK1|ZBED3|ZFYVE27	Lor	ENS glia	GOBP
GOBP_ENDOPLASMIC_RETICULUM_TO_CYTOSOL_TRANSPORT	0.385554	0.635949	0.0295341	-0.330877	-1.04561	27	EDEM2|HSP90B1|SEC61B|SVIP|UFD1|VCP|YOD1	Lor	ENS glia	GOBP
GOBP_ENDOPLASMIC_RETICULUM_TO_GOLGI_VESICLE_MEDIATED_TRANSPORT	0.000828699	0.0163728	0.477271	-0.387175	-1.64896	126	ARF4|ATL3|COG3|COPA|COPB1|COPB2|COPE|COPG1|COPG2|GBF1|GOLGA2|GOLT1B|HYOU1|INSIG1|LMAN1|LMAN2|P4HB|RAB1A|SAR1B|SEC13|SEC16B|SEC22C|SEC23A|SEC23B|SEC24A|SEC24D|SEC31A|SEC31B|STX5|SURF4|TFG|TRAPPC1|USO1|VCP|YIF1A|YIF1B|YKT6	Lor	ENS glia	GOBP
GOBP_ENDOPLASMIC_RETICULUM_TUBULAR_NETWORK_ORGANIZATION	0.83149	0.895766	0.017184	0.25029	0.74551	22	ATL1|REEP1|REEP3|RETREG3|RTN2|TMEM170A|USE1|ZFYVE27	Lor	ENS glia	GOBP
GOBP_ENDOSOMAL_TRANSPORT	0.0259664	0.185289	0.1245	0.276879	1.29151	263	ABCA1|ARL8B|ATG14|BLOC1S1|CCDC93|CHMP3|CHMP5|COMMD1|DAB2|DCTN1|DENND2A|EPS15|GCC2|GGA1|GOSR1|GRIP2|HEATR5B|INPP5F|LEPROT|MAPK1|MICALL1|MYO1D|RAB11B|RAB11FIP3|RAB35|RAB9A|RUFY1|SNX1|SNX5|SNX8|SORT1|SQSTM1|TBC1D14|TMEM87A|TSG101|VPS28|VPS35L|VPS36|VPS37B|VPS39|VPS50|VPS51|WASHC2A|WASHC2C|WASHC4|WASHC5|WDR81|ZFYVE9	Lor	ENS glia	GOBP
GOBP_ENDOSOME_ORGANIZATION	0.2262	0.524123	0.0404101	0.280997	1.13303	91	ARFGEF2|ATP6V0A1|ATP6V0B|ATP6V1H|CHMP1B|CHMP3|CHMP4A|CHMP5|CORO1C|PDCD6IP|PI4K2B|PLEKHA3|RAB22A|RAB5B|RNASEK|SNX33|SQSTM1|STX6|TMEM127|TSG101|VPS28|VPS36|VPS37B|VPS37C|VPS4B|WASHC4|WASHC5	Lor	ENS glia	GOBP
GOBP_ENDOSOME_TO_LYSOSOME_TRANSPORT	0.123037	0.398553	0.0565788	0.337531	1.24958	58	ARL8B|ATG14|CHMP1B|CHMP3|CHMP4A|CHMP5|EPG5|KIF13A|LYST|MGRN1|RAB12|RHOB|SNX27|SORT1|TSG101|UBXN6|VPS33A|VPS39|VPS41|VPS4B	Lor	ENS glia	GOBP
GOBP_ENDOSOME_TO_LYSOSOME_TRANSPORT_VIA_MULTIVESICULAR_BODY_SORTING_PATHWAY	0.578071	0.750519	0.0228709	0.332577	0.910059	16	CHMP1B|CHMP3|CHMP4A|CHMP5|LYST|UBXN6|VPS4B	Lor	ENS glia	GOBP
GOBP_ENDOSOME_TO_PLASMA_MEMBRANE_PROTEIN_TRANSPORT	0.739027	0.843123	0.0186752	-0.28917	-0.810509	17	GRIP1|LRRC7|NSG1|RAB11A|RAB8A	Lor	ENS glia	GOBP
GOBP_ENDOTHELIAL_CELL_APOPTOTIC_PROCESS	0.0494671	0.255406	0.0909392	0.405828	1.42165	44	ANGPTL4|BRAF|COL4A3|F3|FGA|FGB|FGG|FOXO3|GAS6|ITGA4|KRIT1|MAP3K5|NFE2L2|NGFR|PAK4|TNFAIP3	Lor	ENS glia	GOBP
GOBP_ENDOTHELIAL_CELL_CHEMOTAXIS	0.429259	0.666957	0.0276368	-0.329367	-1.01926	25	CXCL13|FGF2|HMGB1|LGMN|NOTCH1|PLEKHG5|PRKD2|RAB13|SEMA5A|VEGFA	Lor	ENS glia	GOBP
GOBP_ENDOTHELIAL_CELL_DEVELOPMENT	0.528688	0.71906	0.0239501	-0.26792	-0.960936	49	F11R|FASN|GSTM3|RAB1A|STC1|VEGFA	Lor	ENS glia	GOBP
GOBP_ENDOTHELIAL_CELL_DIFFERENTIATION	0.63509	0.783638	0.0209467	-0.230535	-0.91728	82	ACVR1|APOLD1|F11R|FASN|FSTL1|GSTM3|LIPA|PDPN|PTPRS|RAB1A|RAPGEF6|SCUBE1|STC1|TJP2|VEGFA	Lor	ENS glia	GOBP
GOBP_ENDOTHELIAL_CELL_MIGRATION	0.0619973	0.285875	0.0799307	0.284963	1.26015	168	ADGRA2|AKT3|ANXA1|ANXA3|APOA1|BCAR1|BCAS3|BMPER|CYP1B1|FGF1|FN1|FOXP1|GAB1|GLUL|GPLD1|HDAC5|HDAC7|HMOX1|ITGB1|JUP|KRIT1|LGALS8|LPXN|MAP2K5|MEF2C|MICALL1|MYH9|NFE2L2|NR4A1|PACSIN2|PIK3CA|PRSS3|PXN|RAC1|RHOA|RHOB|RHOJ|RIN2|SASH1|SH3BP1|SIRT1|SNAI2|SPRED1|STAT5A|ZNF580	Lor	ENS glia	GOBP
GOBP_ENDOTHELIAL_CELL_PROLIFERATION	0.824744	0.892363	0.0172621	-0.200754	-0.83497	108	APOE|ATP5IF1|CNMD|CXCL12|DLG1|FGF2|HIF1A|HMGB1|HMGB2|HTR2B|LIPA|NRAS|PRKD2|SCARB1|SPARC|STAT1|SULF1|VASH2|VEGFA|WNT5A|XBP1	Lor	ENS glia	GOBP
GOBP_ENDOTHELIUM_DEVELOPMENT	0.227318	0.524274	0.0404303	0.278138	1.13055	97	ACVR2B|BTG1|CTNNB1|FGF1|FOXP1|HEG1|HEY2|IKBKB|JAG1|MYADM|PLOD3|RHOA|RHOB|S1PR2|SMAD4|VEZF1	Lor	ENS glia	GOBP
GOBP_ENERGY_DERIVATION_BY_OXIDATION_OF_ORGANIC_COMPOUNDS	8.19481e-06	0.000301181	0.593325	-0.356225	-1.6854	279	ACO1|AGL|AK4|ARL2|ATP5F1B|ATP5F1E|ATP5IF1|ATP5ME|ATP5MF|ATP5PD|ATP5PO|CAT|CCNB1|CDK1|CHCHD10|COL6A1|COX5A|COX6A1|COX6C|COX7A2|COX7B|COX8A|CYC1|CYCS|EPM2AIP1|ETFA|ETFB|GBE1|GFPT1|GRB10|GSK3B|GYS1|HMGB1|IDH1|IDH2|IDH3G|LDHA|MDH1|MDH2|MT-ND4L|MT-ND5|MT-ND6|MTCH2|MTFR1|NDUFA11|NDUFA12|NDUFA13|NDUFA2|NDUFA3|NDUFA4|NDUFA6|NDUFA8|NDUFA9|NDUFAB1|NDUFB1|NDUFB10|NDUFB11|NDUFB4|NDUFB6|NDUFB7|NDUFB8|NDUFC2|NDUFS5|NDUFS6|NDUFS7|NDUFS8|NFATC4|NNT|OGDH|PARK7|PHKG2|PPP1CA|PPP1CB|PPP1CC|PPP1R1A|PPP1R3C|PPP1R3F|PRKAG2|TIGAR|TMEM135|UGP2|UQCC2|UQCR10|UQCR11|UQCRC1|UQCRFS1|UQCRQ|VCP|VPS54|WIPI1	Lor	ENS glia	GOBP
GOBP_ENERGY_HOMEOSTASIS	0.123238	0.398553	0.0565295	0.337414	1.24915	58	ALK|APPL2|FLCN|FOXO1|IGF2BP2|MAPK8|OMA1|PIK3CA|PRKAA1|SQSTM1|STAT3|TBL1XR1|TMEM18|TRPV4|VGF	Lor	ENS glia	GOBP
GOBP_ENERGY_RESERVE_METABOLIC_PROCESS	0.140138	0.426813	0.0529321	0.316063	1.21432	71	ACADM|ATG12|DYRK2|EPM2A|GYG2|INSR|IRS1|IRS2|RB1CC1|RUBCNL|SELENOS|SORBS1|WDR45|WIPI2	Lor	ENS glia	GOBP
GOBP_ENSHEATHMENT_OF_NEURONS	0.203329	0.502153	0.0426789	0.26558	1.12961	129	ANK2|CDK18|CTNNB1|ERBB3|HEXA|ID4|ILK|LARGE1|LGI4|MAPK1|MPZ|NAB2|NCSTN|NDRG1|ORMDL1|PLP1|PMP22|POMGNT1|PTPRZ1|RARA|SERINC5|SH3TC2|SOD1|SOS1|SOX10|TMEM98|TSC1|WASF3	Lor	ENS glia	GOBP
GOBP_ENTEROENDOCRINE_CELL_DIFFERENTIATION	0.288508	0.573926	0.0350966	0.36667	1.1306	25	CDK6|GATA6|INSM1|NEUROD1|RFX3|SIDT2|SMO	Lor	ENS glia	GOBP
GOBP_ENTRAINMENT_OF_CIRCADIAN_CLOCK	0.760865	0.857447	0.018298	-0.269065	-0.799616	21	CRY1|PER1|PER3|PPP1CA|PPP1CB|PPP1CC	Lor	ENS glia	GOBP
GOBP_ENTRAINMENT_OF_CIRCADIAN_CLOCK_BY_PHOTOPERIOD	0.560477	0.739942	0.0230121	-0.325352	-0.927461	18	CRY1|PER1|PER3|PPP1CA|PPP1CB|PPP1CC	Lor	ENS glia	GOBP
GOBP_EPHRIN_RECEPTOR_SIGNALING_PATHWAY	0.0753629	0.316711	0.0727383	-0.384436	-1.34713	44	ABL1|EFNA4|EFNB1|EFNB2|EPHA4|EPHB1|EPHB2|NCK2|PAK1|PAK3	Lor	ENS glia	GOBP
GOBP_EPIBOLY	0.287183	0.573926	0.0353977	0.344223	1.12222	32	ARHGAP24|CLASP2|FERMT2|FLNA|ITGB1|ITGB5|LCP1|RHOA|RHOC	Lor	ENS glia	GOBP
GOBP_EPIDERMAL_CELL_DIFFERENTIATION	0.0949721	0.354212	0.0645685	0.294867	1.23483	117	ANXA1|CTNNB1|DSP|ERRFI1|FAM3C|GATA6|HEY2|KLF7|MAFG|MYCN|NFKBIZ|NUMA1|SLITRK6|SOD1|SRSF6|TSG101|YAP1|ZFP36	Lor	ENS glia	GOBP
GOBP_EPIDERMIS_DEVELOPMENT	0.129764	0.40954	0.0541186	0.256769	1.16175	203	ACVR1B|ANXA1|BCL2|CASP3|CLDN4|CRABP2|CTNNB1|DSP|ERRFI1|ETV4|EXT1|FAM3C|FLOT2|GATA6|GORAB|HEY2|IFT172|INSR|JAG1|KLF7|LRP4|MAFG|MYCN|NAB2|NFKBIZ|NGFR|NOM1|NUMA1|PLOD3|RAC1|RELA|SLITRK6|SMAD4|SMO|SNAI1|SOD1|SOS1|SOX9|SRSF6|TNFRSF19|TSG101|WDPCP|YAP1|ZFP36	Lor	ENS glia	GOBP
GOBP_EPIDERMIS_MORPHOGENESIS	0.243129	0.53456	0.0388572	0.409926	1.17837	19	BCL2|CTNNB1|EXT1|GORAB|NGFR|PLOD3|SMO|SNAI1	Lor	ENS glia	GOBP
GOBP_EPIGENETIC_PROGRAMMING_OF_GENE_EXPRESSION	0.89629	0.933282	0.0159709	-0.220645	-0.704331	28	ARID4A|ARID4B|CDKN1C|DNMT1|EED|METTL23|MTA2|NDN|SUV39H2|ZDBF2|ZNF445	Lor	ENS glia	GOBP
GOBP_EPIGENETIC_REGULATION_OF_GENE_EXPRESSION	0.649552	0.790849	0.0210915	-0.203149	-0.933886	215	APOBEC3C|APOBEC3F|ATAD2|ATAD2B|ATF2|ATF7IP|ATRX|BRCA1|CBX1|CBX5|CDKN1C|CDYL|CENPV|DYRK1A|EHMT1|HDAC1|HDAC2|HELLS|HMGB1|ING2|JARID2|KAT8|KDM1A|KMT2D|LBR|LMNB1|LMNB2|LRIF1|MIS18A|MTA2|MTF2|NDN|PCGF3|PPM1D|RBM15|RLF|RLIM|SCMH1|SIN3A|SIRT7|SPTY2D1|TET1|TET2|TEX15|TRIP12|TUT4|UHRF1|ZDBF2|ZNF304|ZNF445|ZNF91|ZNF93	Lor	ENS glia	GOBP
GOBP_EPITHELIAL_CELL_APOPTOTIC_PROCESS	0.213854	0.51331	0.0418647	0.313318	1.16356	59	BCL2|CFLAR|NEUROD1|NFKBIZ|NPC1|PRKAA1|SRSF6|TMEM258|YAP1|ZFP36	Lor	ENS glia	GOBP
GOBP_EPITHELIAL_CELL_DEVELOPMENT	0.425036	0.663669	0.0280286	-0.229019	-1.00748	153	AKR1B1|BAD|BCL11B|C1GALT1|EPB41L5|EXPH5|F11R|FASN|GDF11|GSK3B|GSTM3|HIF1A|HSD17B4|NUP210L|PODXL|RAB13|RAB1A|RAPGEF6|RARB|RARG|SLC4A5|SPINT2|STC1|TIGAR|TJP2|VEGFA|WNT5A	Lor	ENS glia	GOBP
GOBP_EPITHELIAL_CELL_DIFFERENTIATION	0.295602	0.580458	0.0337432	0.213221	1.04706	429	ACVR2B|ANXA1|ASXL1|CDK6|CPT1A|CREB1|CTNNB1|CTSB|DAB2|DSP|EXT1|FAM3C|FLNA|FRZB|FZD7|GATA6|GSTA2|HEG1|HEY2|IFT20|JUN|KLF7|MAFG|MEF2C|MSI1|MYADM|MYCN|NEUROD1|NFKBIZ|NUMA1|ONECUT2|PLOD3|RARA|RFX3|RHOA|RILPL1|S1PR2|SLITRK6|SOD1|SOX9|SPRED1|SPRED2|SPRY2|SRSF6|STAT5B|TAGLN|TAGLN2|TBX3|TPP1|TSG101|VEZF1|WWTR1|YAP1|ZFP36	Lor	ENS glia	GOBP
GOBP_EPITHELIAL_CELL_DIFFERENTIATION_INVOLVED_IN_KIDNEY_DEVELOPMENT	0.307336	0.590154	0.034017	0.339441	1.10663	32	ASXL1|CTNNB1|EXT1|JAG1|MEF2C|PAX2|SMO|WWTR1|YAP1	Lor	ENS glia	GOBP
GOBP_EPITHELIAL_CELL_MORPHOGENESIS	0.738095	0.842882	0.0188722	-0.262337	-0.829012	27	AR|BCL11B|CCDC88C|EPB41L5|FAT1|SPINT2|STC1	Lor	ENS glia	GOBP
GOBP_EPITHELIAL_CELL_PROLIFERATION	0.232667	0.528057	0.0391148	0.228873	1.08306	301	AKT3|APOA1|B4GALT1|BCL2L2|BMPER|CDK6|CFLAR|COL4A3|CTNNB1|DAB2|DUSP10|ERBB3|ERRFI1|F3|FAM3C|FGF1|FLCN|FLT1|FMC1|FZD7|GATA6|HAS2|HPN|HSF1|IFT172|IFT74|IRS2|ITGA4|JAG1|JUN|KRIT1|LAMB1|LAMC1|MAP2K5|MAPK1|MEF2C|MYC|MYCN|NCSTN|NFKBIZ|NGFR|NR4A1|PAX2|PDCL3|POLD4|PSEN1|RICTOR|SERPINB1|SIDT2|SIRT1|SMO|SNAI2|SOX9|SRSF6|ST8SIA1|STAT3|STAT5A|STAT6|TACR1|THBS4|TNFAIP3|WDR48|YAP1|ZFP36|ZNF580	Lor	ENS glia	GOBP
GOBP_EPITHELIAL_STRUCTURE_MAINTENANCE	0.257372	0.547757	0.0376135	0.404887	1.16388	19	INAVA|LDB1|LSR|MKS1|MUC6|NEUROD1|PBLD|PIWIL4|RBP4|SOX9|ZNF830	Lor	ENS glia	GOBP
GOBP_EPITHELIAL_TO_MESENCHYMAL_TRANSITION	0.386529	0.635949	0.0296869	-0.237038	-1.02274	135	ACVR1|COL1A1|CRB2|DDX5|EMP2|EPB41L5|EPHA4|FAM83D|FGFR2|GCNT2|GSK3B|HDAC2|HGF|HIF1A|HNRNPAB|KAT8|KDM1A|LOXL3|LRP6|MAD2L2|MARK1|NCAM1|PDPN|PPP2CA|PTEN|QKI|RTN4|S100A4|TGFBR2|TNXB|VEGFA|WNT5A	Lor	ENS glia	GOBP
GOBP_EPITHELIAL_TO_MESENCHYMAL_TRANSITION_INVOLVED_IN_ENDOCARDIAL_CUSHION_FORMATION	0.231675	0.527207	0.0402099	0.439231	1.20191	16	HEY2|SMAD4|SNAI1|SNAI2	Lor	ENS glia	GOBP
GOBP_EPITHELIAL_TUBE_BRANCHING_INVOLVED_IN_LUNG_MORPHOGENESIS	0.0375125	0.222215	0.104652	0.506788	1.5281	23	CTNNB1|CTSZ|EXT1|SOX9|SPRY2|YAP1	Lor	ENS glia	GOBP
GOBP_EPITHELIAL_TUBE_MORPHOGENESIS	0.00796426	0.091656	0.226232	0.295408	1.37602	258	ALX1|BBS5|BCL2|CASP3|CASR|CLUAP1|CTNNB1|CTSZ|DCHS1|DLC1|ETV5|EXT1|FGF1|FOXP1|GNA13|GREB1L|IFT172|ILK|KAT2A|KIF26B|LMO4|LRP5|MED12|MEF2C|MYC|MYCN|PAX2|PBX1|PERP|PKD2|PRICKLE1|PSEN1|RARA|RHOA|RHOB|RPS7|SMAD4|SMO|SOX8|SOX9|SPRY2|TBX3|TGIF1|TRIM71|TSC1|VASP|YAP1	Lor	ENS glia	GOBP
GOBP_ERAD_PATHWAY	0.930312	0.951844	0.0154487	-0.186241	-0.766114	101	CALR|CLGN|FBXO44|HSP90B1|HSPA5|RCN3|RNF175|RNF5|RNFT2|SDF2L1|SEC61B|SVIP|UBQLN1|VCP|YOD1	Lor	ENS glia	GOBP
GOBP_ERBB_SIGNALING_PATHWAY	0.0938375	0.351908	0.065073	0.300982	1.24048	106	BCAR1|BCAR3|BRAF|CAMLG|CTNNB1|ERBB3|ERRFI1|GAB1|GAREM1|HIP1|MAPK1|PIK3CA|PRICKLE1|PTPN2|RALB|RNF115|SH3TC2|SNX5|SNX6|SOS1|SOX9|SPRY2|TSG101	Lor	ENS glia	GOBP
GOBP_ERK1_AND_ERK2_CASCADE	0.054915	0.27046	0.0849239	0.275736	1.24757	203	AKAP12|APOA1|APP|ARRB1|ATF3|BMPER|BRAF|CASR|CFLAR|CNKSR3|CSK|DAB2|DBNDD2|DSTYK|DUSP10|DUSP4|DUSP6|EIF3A|EMILIN1|ERRFI1|FAM3C|FBXO21|FERMT2|FGA|FGB|FGF1|FGG|FLCN|FN1|GAREM1|JUN|LMO3|MAP2K7|MAPK1|MTURN|MYC|P2RY1|PDGFC|PDGFD|PDGFRA|PTPN2|SMAD4|SOX9|SPRED1|SPRED2|SPRY2|SPRY4|TIRAP|TRPV4	Lor	ENS glia	GOBP
GOBP_ERYTHROCYTE_DEVELOPMENT	0.562238	0.740085	0.0230576	0.291377	0.929274	29	FAM210B	Lor	ENS glia	GOBP
GOBP_ERYTHROCYTE_HOMEOSTASIS	0.240815	0.532859	0.0389671	0.264212	1.10971	120	ACIN1|ACVR1B|AXL|BBIP1|CASP3|CDK6|CHMP5|FAM210B|FOXO3|GLUL|HNRNPU|PKNOX1|PTPN2|RAC1|RPS14|RPS17|RPS19|RPS24|STAT3|STAT5B|ZFP36|ZFPM1|ZNF16	Lor	ENS glia	GOBP
GOBP_ERYTHROCYTE_MATURATION	0.346193	0.612468	0.0318273	0.407247	1.09573	15	FAM210B	Lor	ENS glia	GOBP
GOBP_ERYTHROSE_4_PHOSPHATE_PHOSPHOENOLPYRUVATE_FAMILY_AMINO_ACID_METABOLIC_PROCESS	0.72661	0.838189	0.0188722	-0.295043	-0.814366	16	DCT|FAH|NADSYN1|OCA2	Lor	ENS glia	GOBP
GOBP_ER_NUCLEUS_SIGNALING_PATHWAY	0.119317	0.394797	0.0570783	-0.353836	-1.26909	49	ABCA7|EIF2AK3|GSK3B|HSPA5|INSIG1|INSIG2|MANF|NCK2|SREBF1|SREBF2	Lor	ENS glia	GOBP
GOBP_ESTABLISHMENT_OF_CELL_POLARITY	0.0790113	0.323426	0.0716629	-0.286256	-1.24311	141	ABL1|ABL2|CDK5RAP2|CENPA|CRB2|DIAPH3|EPHB1|FBXW11|FEZ1|FRMD4B|GBF1|GPSM2|GSK3B|KIF20B|MAD2L1|MAP1B|MAP4|NDC80|NDEL1|PAK1|PLK1|PRKCI|PRKCZ|SAPCD2|SKA2|SKA3|SPAG5|WNT5A|WWC1	Lor	ENS glia	GOBP
GOBP_ESTABLISHMENT_OF_ENDOTHELIAL_BARRIER	0.4125	0.652139	0.0281648	-0.303078	-1.0213	36	F11R|FASN|PTPRS|RAB1A|RAPGEF6|TJP2|VEGFA	Lor	ENS glia	GOBP
GOBP_ESTABLISHMENT_OF_EPITHELIAL_CELL_POLARITY	0.538938	0.725803	0.0237314	0.303191	0.943607	26	CYTH3|FRMD4A|IFT20|MYO9A|OPHN1|PARD3|RHOA|SH3BP1	Lor	ENS glia	GOBP
GOBP_ESTABLISHMENT_OF_MITOCHONDRION_LOCALIZATION	0.104707	0.370484	0.0613202	-0.405346	-1.32078	31	FEZ1|HIF1A|MAP1B|MAPT|MARK1|NECTIN2|NEFL|RHOT1|RHOT2	Lor	ENS glia	GOBP
GOBP_ESTABLISHMENT_OF_MITOCHONDRION_LOCALIZATION_MICROTUBULE_MEDIATED	0.236072	0.530866	0.0394904	-0.378904	-1.17256	25	FEZ1|HIF1A|MAP1B|MAPT|NEFL|RHOT1|RHOT2	Lor	ENS glia	GOBP
GOBP_ESTABLISHMENT_OF_MITOTIC_SPINDLE_LOCALIZATION	0.128654	0.409059	0.0548754	-0.367541	-1.26581	40	CDK5RAP2|CENPA|FBXW11|GPSM2|MAD2L1|NDC80|NDEL1|NUSAP1|PLK1|SAPCD2	Lor	ENS glia	GOBP
GOBP_ESTABLISHMENT_OF_ORGANELLE_LOCALIZATION	0.00089481	0.0174769	0.477271	-0.292631	-1.44075	410	AP3B1|APC|APOLD1|AURKB|BIRC5|BORCS6|CCDC186|CCNB1|CDCA5|CDCA8|CDK1|CDK5RAP2|CENPA|CENPE|CENPF|CEP55|CHMP2A|COPG1|DLG1|DSN1|ECT2|EXOC5|FAM83D|FBXW11|FEZ1|FNBP1L|GBF1|GEM|GPSM2|HIF1A|INCENP|KIF14|KIF16B|KIF18A|KIF1A|KIF22|KIF2C|KIFC1|KNL1|KNSTRN|LMNB1|LMNB2|MAD2L1|MAP1B|MAP2|MAP4|MARK1|MLH1|MYH10|NDC80|NDEL1|NECTIN2|NEFL|NEK2|NUF2|NUSAP1|PLK1|PSRC1|PTGDS|RAB1A|RACGAP1|RHOT2|SAPCD2|SAR1B|SGO1|SKA1|SKA2|SKA3|SPAG5|SPC24|SPC25|SPICE1|SPIRE1|STAM|SYNE2|SYNJ1|TACC3|TERF1|TEX14|TFG|TRIM46|TTK|TUBA1A|UNC13B|ZWILCH|ZWINT	Lor	ENS glia	GOBP
GOBP_ESTABLISHMENT_OF_PIGMENT_GRANULE_LOCALIZATION	0.874399	0.919496	0.0163939	0.242751	0.706772	20	BBS5|DCTN1|RAB11B	Lor	ENS glia	GOBP
GOBP_ESTABLISHMENT_OF_PROTEIN_LOCALIZATION_TO_CHROMOSOME	0.431	0.668284	0.0273285	-0.362674	-1.01653	17	BRCA2|LRWD1|NIPBL|RUVBL2|TCP1|TERF1|WRAP53|ZNF827	Lor	ENS glia	GOBP
GOBP_ESTABLISHMENT_OF_PROTEIN_LOCALIZATION_TO_ENDOPLASMIC_RETICULUM	0.190097	0.487376	0.0443867	-0.347293	-1.19607	40	HSPA5|RAB10|RAB3GAP1|RAB3GAP2|RYR2|SEC61A1|SEC61A2|SEC61B|SEC61G|SEC63|SGTA|SGTB|SPCS3|SRP19|SRP54|SRP68|UBL4A|VPS54|ZFAND2B	Lor	ENS glia	GOBP
GOBP_ESTABLISHMENT_OF_PROTEIN_LOCALIZATION_TO_MEMBRANE	0.109565	0.378276	0.0593177	0.255746	1.17438	231	AKT2|ANKRD13C|BBS1|BBS2|BCS1L|BRAF|C2CD5|CAMLG|CDK5R1|CHM|CHMP4A|CLN3|COLQ|COMMD1|CSK|EMC2|EMC3|EMC7|FYN|GCC2|GGA1|GOLPH3L|GRIP2|INPP5K|KIF13A|KRT18|LARGE1|MICALL1|MIEF1|MMGT1|MOAP1|NACA|NOMO1|NPC1|OXA1L|PARD3|PKDCC|RAB11B|RAB11FIP3|RAB34|RABGEF1|RACK1|REEP1|RILPL1|SDCBP|SEC62|SPTBN1|SSR2|SYS1|TIMM10|TIMM13|TIMM9|TMCO1|TOMM20|TOMM22|TOMM6|TOMM7|TRAM1L1|TRAM2|TRMT10B|VAMP2|VPS37B|VPS37C|WDR83OS|WNK1|ZDHHC2|ZDHHC4|ZDHHC6	Lor	ENS glia	GOBP
GOBP_ESTABLISHMENT_OF_PROTEIN_LOCALIZATION_TO_MITOCHONDRIAL_MEMBRANE	0.211776	0.512047	0.0418868	-0.358198	-1.18277	33	AP3B1|BAX|CALM3|MTCH1|MTCH2|MTX1|NDUFA13|ROMO1|TIMM10B	Lor	ENS glia	GOBP
GOBP_ESTABLISHMENT_OF_PROTEIN_LOCALIZATION_TO_ORGANELLE	0.625024	0.777004	0.0207846	0.195626	0.95334	400	AKIRIN2|ANKRD10|AP4M1|APOD|APPL2|ARIH2|ATG13|ATG14|BCAP31|CSNK2A2|EPM2A|EPS15|FLNA|GCC2|GDAP1|GNPTG|GOLPH3L|HAX1|HK1|HSPA8|HTRA2|IMMP2L|IPO13|JUP|KPNA4|LAMP1|LEPROT|LMNA|LRSAM1|MAPK8|MDFIC|MFF|MIPEP|MTERF4|NAGPA|NPM1|NR4A1|NUP133|PAM16|PARL|PEX10|PINK1|PMPCB|PRICKLE1|PRKAA1|PSEN1|RPL23|SEC62|SGF29|SH3GLB1|SMO|SORT1|SQSTM1|STAT3|TIMM10|TIMM13|TIMM23|TIMM9|TMCO6|TNFAIP3|TOMM20|TOMM22|TOMM6|TOMM7|TP53|TRAM1L1|TRAM2|TRMT10B|TSG101|TSPAN10|USP36|VPS28|VPS36|VPS37B|VPS37C|VPS41	Lor	ENS glia	GOBP
GOBP_ESTABLISHMENT_OF_PROTEIN_LOCALIZATION_TO_PEROXISOME	0.416783	0.655575	0.0280625	-0.354137	-1.02412	19	PEX1|PEX13|PEX16|PEX26|PEX5|PEX7|USP9X|ZFAND6	Lor	ENS glia	GOBP
GOBP_ESTABLISHMENT_OF_PROTEIN_LOCALIZATION_TO_PLASMA_MEMBRANE	0.0875428	0.342358	0.0676915	0.345364	1.29753	63	BBS1|BBS2|COMMD1|CSK|GCC2|GGA1|GOLPH3L|GRIP2|KIF13A|PKDCC|RAB11FIP3|RAB34|RACK1|RILPL1|SPTBN1|SYS1|VAMP2|ZDHHC2	Lor	ENS glia	GOBP
GOBP_ESTABLISHMENT_OF_PROTEIN_LOCALIZATION_TO_VACUOLE	0.0062715	0.0802773	0.260821	0.449231	1.63604	54	AP4M1|ATG14|GCC2|GNPTG|HSPA8|NAGPA|SORT1|SQSTM1|TSG101|VPS28|VPS36|VPS37B|VPS41	Lor	ENS glia	GOBP
GOBP_ESTABLISHMENT_OF_RNA_LOCALIZATION	0.735131	0.841991	0.0187954	0.205619	0.891336	148	ATXN2|CASC3|DDX25|FLOT1|FMR1|FYTTD1|GLE1|HNRNPA1|HSF1|IGF2BP2|KHDRBS1|LRPPRC|MX2|NCBP3|NEAT1|NUP107|NUP133|NUP214|NUP42|NUP43|PABPN1|PCID2|PEG10|PHAX|PNPT1|RFTN2|SEH1L|SIDT2|SMG6|SRSF3|SUPT6H|THOC1|THOC5|TOMM20|TPR|TST|UPF2|UPF3A|WNK1|ZFP36	Lor	ENS glia	GOBP
GOBP_ESTABLISHMENT_OF_SKIN_BARRIER	0.781726	0.869489	0.0182362	0.280107	0.766479	16	ALOX12|CLDN4|IL18|LSR|NFKBIZ	Lor	ENS glia	GOBP
GOBP_ESTABLISHMENT_OF_SPINDLE_ORIENTATION	0.0311315	0.202807	0.11479	-0.419612	-1.46263	43	CDK5RAP2|CENPA|FBXW11|GPSM2|MAD2L1|MAP4|NDC80|NDEL1|PLK1|SAPCD2|SKA2|SKA3|SPAG5	Lor	ENS glia	GOBP
GOBP_ESTABLISHMENT_OF_TISSUE_POLARITY	0.294575	0.580163	0.0346632	-0.349773	-1.11653	28	ASTN2|DLG3|EXOC5|SAPCD2|WNT5A	Lor	ENS glia	GOBP
GOBP_ESTABLISHMENT_OR_MAINTENANCE_OF_BIPOLAR_CELL_POLARITY	0.47067	0.688973	0.0259686	-0.281799	-0.990518	45	ARF4|CDC42|CLIC4|CRB2|DLG1|DLG2|DLG3|DLG4|EZR|FAT1|FSCN1|LAMA1|LLGL1|LLGL2|LRRC7|MSN|MTCL1|PARD6B|PARD6G|PRKCI|PRKCZ|SCRIB|VANGL2|WNT5A	Lor	ENS glia	GOBP
GOBP_ESTABLISHMENT_OR_MAINTENANCE_OF_CELL_POLARITY	0.0185374	0.152086	0.150964	-0.300634	-1.36435	194	ABL1|ABL2|ACTR2|AQP1|ARF4|CAP2|CDK5RAP2|CENPA|CKAP5|CRB2|DIAPH3|DLG3|EPHB1|FBXW11|FEZ1|FRMD4B|GBF1|GPSM2|GSK3B|KIF20B|KIF2C|LRRC7|MAD2L1|MAP1B|MAP4|MTCL1|NDC80|NDEL1|PAK1|PARD6G|PLK1|PRKCI|PRKCZ|RAC3|SAPCD2|SKA2|SKA3|SPAG5|SPINT2|WNT5A|WWC1	Lor	ENS glia	GOBP
GOBP_ESTABLISHMENT_OR_MAINTENANCE_OF_MONOPOLAR_CELL_POLARITY	0.503792	0.704279	0.0248328	-0.328675	-0.963392	20	GBF1|MAP1B|PRKCI|WNT5A	Lor	ENS glia	GOBP
GOBP_ESTROGEN_METABOLIC_PROCESS	0.75627	0.855351	0.0186712	0.282568	0.787272	17	CYP1B1|HSD17B11|PDGFRA|SGPL1|TIPARP	Lor	ENS glia	GOBP
GOBP_ESTROGEN_RECEPTOR_SIGNALING_PATHWAY	0.0297796	0.199014	0.117107	-0.408961	-1.45967	48	AR|BRCA1|CNOT1|DDX5|ESR2|HDAC1|HDAC2|KANK2|KMT2D|PAGR1|PAK1|PARP1|PPARGC1B|RBFOX2|SKP2|STRN3|UBA5	Lor	ENS glia	GOBP
GOBP_ETHER_METABOLIC_PROCESS	0.249102	0.5421	0.0382139	-0.397346	-1.16467	20	AGMO|AGPS|EPHX1|EPHX2|FAR1|FASN|GNPAT|NCEH1|PAFAH1B1|PEX7|PLA2G4A|PXMP4	Lor	ENS glia	GOBP
GOBP_EXCITATORY_SYNAPSE_ASSEMBLY	0.0346466	0.213481	0.108256	-0.447374	-1.48916	34	ADGRL2|CSMD2|LRRC4B|NLGN2|NPTN|NRXN1|PLXNB2|PTEN|PTPRD|PTPRS|RELN|WNT5A	Lor	ENS glia	GOBP
GOBP_EXECUTION_PHASE_OF_APOPTOSIS	0.231442	0.527207	0.0402697	0.316583	1.14758	53	ACIN1|BCL2L1|BLCAP|CASP2|CASP3|CASP7|CASP9|CTSD|DFFA|DICER1|DLC1|HSF1|HSPD1|HTRA2|MADD|NFKBIZ|NMNAT1|STK24|TNFRSF1A|TP53|XKR4	Lor	ENS glia	GOBP
GOBP_EXIT_FROM_MITOSIS	0.0126278	0.122968	0.181915	-0.512789	-1.65797	30	ANLN|BIRC5|CDC14B|CDCA5|CDKN1C|CHMP2A|NFIB|UBE2C|UBE2S	Lor	ENS glia	GOBP
GOBP_EXOCRINE_SYSTEM_DEVELOPMENT	0.629585	0.780483	0.0214063	0.267762	0.896324	36	INSR|SOX10|SOX9	Lor	ENS glia	GOBP
GOBP_EXOCYTIC_PROCESS	0.698026	0.819969	0.0198152	0.229615	0.880417	70	CPLX2|EXOC6|EXOC7|PSEN1|RALB|RIMS1|SNX6|STXBP3|STXBP5|SYT11|TPRG1L|VAMP2	Lor	ENS glia	GOBP
GOBP_EXOCYTOSIS	0.525499	0.716457	0.0236653	0.210376	0.975986	246	ANXA1|ANXA3|ARFGEF1|ARFGEF2|ARL8B|BRAF|CHMP3|CLASP2|CPLX2|EXOC6|EXOC7|FBXL20|FGA|FGB|FGG|GIT1|JAGN1|LAMP1|MICAL3|MYH9|P2RY1|PIP5K1C|PPFIA2|PPP3CB|PSEN1|RAB11B|RAB3C|RAB9A|RABGEF1|RALB|RIMS1|SCN11A|SDCBP|SNX6|STXBP3|STXBP5|SV2C|SYT11|SYT17|TMED10|TPRG1L|TSG101|TXLNA|VAMP2|VPS4B	Lor	ENS glia	GOBP
GOBP_EXPLORATION_BEHAVIOR	0.288978	0.573926	0.0351534	-0.363683	-1.12546	25	ABAT|ABL2|APOE|NLGN2|TUBA1A	Lor	ENS glia	GOBP
GOBP_EXPORT_ACROSS_PLASMA_MEMBRANE	0.437043	0.670472	0.0270824	-0.275056	-1.00778	54	ABCC1|ANO6|ATP1A4|ATP7B|CALM1|CALM3|DLG1|HEPH|KCNIP1|KCNQ1|KCNT2|NEDD4L|RGS9|SLC15A2|SLC22A5|SLC29A4|SLC40A1|SLC47A1	Lor	ENS glia	GOBP
GOBP_EXTERNAL_ENCAPSULATING_STRUCTURE_ORGANIZATION	0.389549	0.637376	0.0297833	-0.21932	-1.02018	237	ABL1|ADAM15|ADAMTS12|ADAMTS2|ADAMTS20|ADAMTS3|ADAMTS4|ADAMTS6|ADAMTS7|ADAMTSL1|ANTXR2|APBB2|APLP1|CAV1|COL10A1|COL11A1|COL19A1|COL1A1|COL1A2|COL27A1|COL2A1|COL4A1|COL4A2|COL4A5|COL4A6|COL5A1|COL5A2|COL5A3|COL6A1|COL6A6|COL7A1|COL9A3|COLGALT2|CREB3L1|CTSV|DDR2|ECM2|EGFL6|ERCC2|ERO1A|FBLN1|FGFR4|FKBP10|FSCN1|GFOD2|HPSE2|HSD17B12|LOXL1|LOXL3|LRP1|LTBP4|LUM|MMP11|NDNF|NID2|NOTCH1|NPNT|P3H1|P4HA1|P4HA3|PDPN|PLOD1|PLOD2|POMT1|PRDM5|PRDX4|PXDN|RIC1|SERPINH1|SH3PXD2B|SPINT2|ST7|SULF1|TMEM38B|TNXB	Lor	ENS glia	GOBP
GOBP_EXTRACELLULAR_MATRIX_ASSEMBLY	0.10405	0.368923	0.0616935	0.408935	1.32403	31	ANTXR1|EMILIN1|HAS2|PLOD3|PRICKLE1|SMAD4|SOX9|THSD4	Lor	ENS glia	GOBP
GOBP_EXTRACELLULAR_MATRIX_DISASSEMBLY	0.916549	0.943604	0.0157659	0.206999	0.711164	40	CLASP2|FLOT1|FURIN|HPN|LAMC1|LCP1|MMP2|STAT3|TIMP3	Lor	ENS glia	GOBP
GOBP_EXTRACELLULAR_TRANSPORT	0.238287	0.531288	0.0393579	0.342216	1.15377	37	CCDC40|DNAAF2|DNAAF4|GAS8|JHY|NEK10|NME5|NME7|OFD1|RFX3|SPEF2|STK36|TSG101|WWP2	Lor	ENS glia	GOBP
GOBP_EXTRACELLULAR_VESICLE_BIOGENESIS	0.613513	0.769533	0.0217756	0.299807	0.893002	22	CHMP3|PDCD6IP|SDC4|SDCBP|TSG101|VPS4B	Lor	ENS glia	GOBP
GOBP_EXTRINSIC_APOPTOTIC_SIGNALING_PATHWAY	0.17735	0.472319	0.0458329	0.257239	1.13581	167	ACVR1B|APP|ARHGEF2|ATF3|BCL2|BCL2L2|CFLAR|CRADD|DEDD|DELE1|DEPTOR|ERBB3|FAIM|FGA|FGB|FGG|FOXO3|FYN|GABARAP|GCLM|GRINA|HTRA2|ITPRIP|LMNA|MADD|NFKBIZ|NGFR|RB1CC1|RBCK1|RELA|SGK3|SMAD4|SNAI2|SORT1|TNFAIP3|TNFRSF12A|TNFRSF1A|WWOX|YAP1|ZMYND11	Lor	ENS glia	GOBP
GOBP_EXTRINSIC_APOPTOTIC_SIGNALING_PATHWAY_VIA_DEATH_DOMAIN_RECEPTORS	0.211511	0.512047	0.0421092	0.307712	1.15607	63	ARHGEF2|ATF3|BCL2|BCL2L1|BMP5|CFLAR|CRADD|DEDD|DELE1|FAIM|FGA|FGB|FGG|GABARAP|GRINA|HMOX1|ITPRIP|LGALS3|MADD|MOAP1|SFRP2|SKIL|SORT1|TNFAIP3|TNFRSF1A	Lor	ENS glia	GOBP
GOBP_EYE_MORPHOGENESIS	0.215849	0.516286	0.0417987	-0.262665	-1.12106	127	AQP1|BAX|BMP7|CDON|COL5A1|COL5A2|CRB2|DZANK1|EPHB1|EPHB2|FAT1|FBN1|FBN2|FGF2|GDF11|HIF1A|HMGN1|LCTL|MFAP2|MFSD2A|NECTIN3|NOTCH1|NOTCH2|PPP2R3A|PRKCI|PROX1|RARB|RARG|RDH13|RORB|SDK1|STAU2|TBX2|THRB|THY1|VEGFA|WNT5A	Lor	ENS glia	GOBP
GOBP_EYE_PHOTORECEPTOR_CELL_DEVELOPMENT	0.217261	0.516807	0.0412585	-0.393717	-1.19475	23	CRB2|DZANK1|PRKCI|RDH13|RORB|THRB|THY1|VEGFA	Lor	ENS glia	GOBP
GOBP_EYE_PHOTORECEPTOR_CELL_DIFFERENTIATION	0.909109	0.939622	0.01563	-0.212089	-0.711236	35	CRB2|DZANK1|NOTCH1|PPP2R3A|PRKCI|RDH13|RORB|THRB|THY1|VEGFA	Lor	ENS glia	GOBP
GOBP_FACE_DEVELOPMENT	0.375831	0.631191	0.0301262	0.293252	1.0459	48	BRAF|CRISPLD1|EDNRA|MAPK1|MMP2|PDGFRA|PRICKLE1|RARA|SGPL1|STRA6|TIPARP	Lor	ENS glia	GOBP
GOBP_FACE_MORPHOGENESIS	0.397755	0.642285	0.0290037	0.329472	1.04028	28	MMP2|PDGFRA|PRICKLE1|SGPL1|STRA6|TIPARP	Lor	ENS glia	GOBP
GOBP_FACULTATIVE_HETEROCHROMATIN_FORMATION	0.810124	0.885515	0.0172621	-0.276642	-0.74851	15	EED|EHMT1|EZH2|JARID2|SUZ12	Lor	ENS glia	GOBP
GOBP_FATTY_ACID_BETA_OXIDATION	0.253848	0.54535	0.0378337	-0.29611	-1.12056	64	ACACB|ACAD11|ACAT1|ACOXL|CROT|ECHS1|ECI1|ECI2|ETFA|ETFB|HSD17B10|HSD17B4|MFSD2A|PPARD|SCP2|SESN2	Lor	ENS glia	GOBP
GOBP_FATTY_ACID_BIOSYNTHETIC_PROCESS	0.00027608	0.00620817	0.498493	-0.4071	-1.70421	113	ABHD3|ACACA|ACACB|ACLY|ACOT7|ACSBG1|ACSS2|AKR1C3|BRCA1|CBR1|CD74|ELOVL1|ELOVL5|ELOVL6|ELOVL7|FABP5|FADS1|FADS2|FASN|GSTM2|GSTM4|GSTP1|HACD3|HSD17B12|HSD17B4|INSIG1|INSIG2|MIF|NDUFAB1|NR1H2|PLA2G4A|PNPLA8|PRKAA2|PRKAG2|PTGDS|PTGES2|PTGES3|QKI|SCD|SCD5|SCP2|TBXAS1|TECR|TMEM135|XBP1	Lor	ENS glia	GOBP
GOBP_FATTY_ACID_CATABOLIC_PROCESS	0.0147088	0.135511	0.166521	-0.372111	-1.49536	86	ABHD3|ACAD11|ACAT1|ACOT7|AIG1|CROT|ECHS1|ECI1|ECI2|ETFA|ETFB|GLYATL2|HSD17B10|HSD17B4|LPIN1|LPIN2|MCEE|MFSD2A|NUDT8|PCCB|PEX13|PPARD|SCP2|SESN2	Lor	ENS glia	GOBP
GOBP_FATTY_ACID_DERIVATIVE_BIOSYNTHETIC_PROCESS	0.000120668	0.00303266	0.538434	-0.579025	-2.00197	41	AACS|ACACA|ACAT1|ACSBG1|ACSL3|ELOVL1|ELOVL5|ELOVL6|ELOVL7|FADS2|FAR1|FASN|GGT7|HMGCLL1|HSD17B12|HSD17B4|PAM|SCP2|TECR|TMEM135	Lor	ENS glia	GOBP
GOBP_FATTY_ACID_DERIVATIVE_METABOLIC_PROCESS	6.49334e-06	0.000249374	0.610527	-0.558161	-2.04504	54	AACS|ACACA|ACAT1|ACOT7|ACSBG1|ACSL3|ELOVL1|ELOVL5|ELOVL6|ELOVL7|FADS2|FAR1|FASN|GGT7|HMGCLL1|HSD17B12|HSD17B4|NUDT8|PAM|PTGR1|SCP2|TECR|TMEM135	Lor	ENS glia	GOBP
GOBP_FATTY_ACID_METABOLIC_PROCESS	5.4294e-07	2.61376e-05	0.659444	-0.382101	-1.80232	271	AACS|ABHD3|ACACA|ACAD11|ACAT1|ACAT2|ACLY|ACOT2|ACOT7|ACSBG1|ACSL3|ACSS2|ADIPOR2|AIG1|AKR1B1|AKR1C3|ANGPTL3|ANKRD23|BRCA1|CBR1|CROT|CRYL1|DBI|ECHS1|ECI1|ECI2|ELOVL5|ELOVL6|ETFA|ETFB|FABP3|FABP5|FADS1|FADS2|FASN|GLYATL2|GSTM2|GSTP1|HACD3|HSD17B10|HSD17B12|HSD17B4|INSIG1|INSIG2|LIPA|LPIN1|LPIN2|MCEE|MFSD2A|MIF|MSMO1|NDUFAB1|NDUFS6|NR1H2|NUDT8|PCCB|PDK1|PDK3|PEX13|PGK1|PNPLA3|PPARD|PRKAA2|PRKAG2|PTGDS|PTGES2|PTGES3|QKI|SCD|SCD5|SCP2|SESN2|SREBF1|TBXAS1|TECR|TMEM135|XBP1	Lor	ENS glia	GOBP
GOBP_FATTY_ACID_TRANSMEMBRANE_TRANSPORT	0.267208	0.557241	0.0370683	0.424412	1.16136	16	ABCD1|AKT2|CPT1A|IRS2|SLC25A20|SLC27A1	Lor	ENS glia	GOBP
GOBP_FATTY_ACID_TRANSPORT	0.185068	0.482135	0.0450144	-0.319245	-1.18559	58	ACSL3|APOE|CRABP1|CROT|FABP5|MFSD2A|MIF|SLC2A1|UCP2	Lor	ENS glia	GOBP
GOBP_FATTY_ACYL_COA_BIOSYNTHETIC_PROCESS	0.00697628	0.0836664	0.245188	-0.576345	-1.74895	23	ACACA|ACAT1|ACSBG1|ACSL3|ELOVL5|ELOVL6|FASN|HSD17B12|TECR	Lor	ENS glia	GOBP
GOBP_FATTY_ACYL_COA_METABOLIC_PROCESS	0.000255717	0.00578836	0.498493	-0.590812	-1.95086	33	ACACA|ACAT1|ACOT7|ACSBG1|ACSL3|ELOVL5|ELOVL6|FAR1|FASN|HSD17B12|HSD17B4|NUDT8|TECR	Lor	ENS glia	GOBP
GOBP_FAT_CELL_DIFFERENTIATION	0.100059	0.361767	0.0623946	0.268461	1.19623	180	ALDH6A1|ASXL1|BBS1|BBS2|BBS9|BCL2L13|BMP2|CLIP3|CREB1|CREBL2|CTBP2|DUSP10|EGR2|FERMT2|FLCN|FOXO1|FRZB|GPS2|GRK5|HNRNPU|ID4|JAG1|KLF5|LMO3|LPL|LRP5|NAPEPLD|NEGR1|NR4A1|PDGFRA|PIM1|PTPRQ|RORA|SIRT1|SLC39A13|SNAI2|SOD2|SORT1|SOX8|TBL1XR1|TRPV4|WNT5B|WWTR1|YAP1|ZFP36	Lor	ENS glia	GOBP
GOBP_FAT_SOLUBLE_VITAMIN_METABOLIC_PROCESS	0.584369	0.75401	0.0224894	-0.297572	-0.920868	25	CBR1|LGMN|LIPA|LRAT|VKORC1	Lor	ENS glia	GOBP
GOBP_FC_EPSILON_RECEPTOR_SIGNALING_PATHWAY	0.305617	0.589063	0.0341094	0.394252	1.11526	18	IKBKB|MAP2K7|MAP3K1|MAPK8|SOS1	Lor	ENS glia	GOBP
GOBP_FC_GAMMA_RECEPTOR_SIGNALING_PATHWAY	0.601339	0.76323	0.0217654	-0.326146	-0.900215	16	ABL1|PAK1|VAV3	Lor	ENS glia	GOBP
GOBP_FC_RECEPTOR_MEDIATED_STIMULATORY_SIGNALING_PATHWAY	0.415782	0.655575	0.0281904	0.336599	1.02611	24	APPL2|CSK|FYN|PLD2|RABGEF1	Lor	ENS glia	GOBP
GOBP_FC_RECEPTOR_SIGNALING_PATHWAY	0.170899	0.465853	0.0474106	0.378095	1.23265	32	APPL2|FYN|IKBKB|MAP2K7|MAP3K1|MAPK8|PLD2|SOS1	Lor	ENS glia	GOBP
GOBP_FEAR_RESPONSE	0.701275	0.820876	0.0198152	0.257452	0.855205	35	ATP1A2|BCL2|COMT|EXT1|FBXL20|GNG7|LARGE1|LYPD1|MAPK8IP2|MEF2C|PRKAR1B	Lor	ENS glia	GOBP
GOBP_FEEDING_BEHAVIOR	0.284116	0.573926	0.0358091	0.305719	1.1082	53	BBIP1|CPT1A|FOS|FYN|NAPEPLD|NEGR1|OPRD1|P2RY1|STAT3|STRA6|TMEM18|TTC21B|UBE2Q1	Lor	ENS glia	GOBP
GOBP_FEMALE_GAMETE_GENERATION	0.0279776	0.194735	0.121293	-0.33428	-1.38702	106	ASPM|AURKA|BRCA2|CCNB1|CCNB2|DMC1|FBXO5|KAT8|KMT2D|MASTL|MCM8|MLH1|NCAPH|NDC80|PANX1|PLK1|PTEN|REC8|RPS6KA2|SKA1|SKA2|SKA3|SPIRE1|TDRKH|TOP2A|TTK|TUT4|USP9X	Lor	ENS glia	GOBP
GOBP_FEMALE_MEIOTIC_NUCLEAR_DIVISION	0.000108137	0.00277905	0.538434	-0.582083	-1.95201	35	AURKA|CCNB2|FBXO5|MASTL|MLH1|NCAPH|NDC80|PLK1|PTEN|SKA1|SKA2|SKA3|SPIRE1|TOP2A|TTK	Lor	ENS glia	GOBP
GOBP_FEMALE_SEX_DIFFERENTIATION	0.0155776	0.138745	0.164313	0.368253	1.46981	87	AFP|AXL|BCAS2|BCL2|BCL2L1|CASP2|CASP3|CEBPB|DACH2|FOXC1|FOXO3|FZD4|GAS2|IMMP2L|INSR|LFNG|LHFPL2|MERTK|MMP2|MSH4|NPR2|NUP107|PDGFRA|RAC1|RBP4|SCAPER|SGPL1|SIRT1|SMAD4|SOD1|SRD5A1|STAT5A|STAT5B|STRA6|TBX3|TIPARP|TYRO3|VGF|ZFY|ZNF830	Lor	ENS glia	GOBP
GOBP_FERROPTOSIS	0.0430983	0.242286	0.0969823	-0.53094	-1.51352	18	ACLY|ADGRG1|DHCR7|FTH1|SC5D|SLC25A1|SLC39A7	Lor	ENS glia	GOBP
GOBP_FERTILIZATION	0.342652	0.609992	0.031704	-0.256075	-1.05338	101	AAAS|ALDOA|ANTXR2|AP3B1|AR|ATP1A4|BAX|CACNA1H|CD9|CDK1|CLGN|CLIC4|COL6A1|GLIPR1L1|IGSF8|KDM5B|NECTIN2|NECTIN3|NELL2|PARK7|PITHD1|REC8|SLIRP|SYT6|TCP1|TDRKH|TPST2|TRIM36|TUBGCP3|UNC13B|WBP2NL|WDR54	Lor	ENS glia	GOBP
GOBP_FIBROBLAST_APOPTOTIC_PROCESS	0.194651	0.492629	0.0440813	0.412158	1.22765	22	BTG1|CASP3|CASP7|CASP9|GAS6|MYC|PIK3CA|PRDM11|TP53	Lor	ENS glia	GOBP
GOBP_FIBROBLAST_GROWTH_FACTOR_RECEPTOR_SIGNALING_PATHWAY	0.0962545	0.354524	0.0644264	0.341841	1.2781	61	CTNNB1|DSTYK|EXT1|FGF1|FGF12|NGFR|OFD1|SHISA2|SPRY2|SPRY4	Lor	ENS glia	GOBP
GOBP_FIBROBLAST_MIGRATION	0.881168	0.923026	0.0163606	0.211623	0.754766	48	AKAP12|APPL2|BRAF|CORO1C|GNA13|ILK|ITGB1|PRR5L|RAC1|SDC4|SGPL1|WDPCP	Lor	ENS glia	GOBP
GOBP_FIBROBLAST_PROLIFERATION	0.00863084	0.0954699	0.21826	-0.391407	-1.56843	85	ABL1|AQP1|BAX|CCNA2|CCNB1|CDC6|CDK1|CDKN1A|CKS2|DDR2|EMD|FBLN1|FTH1|GSTP1|MIF|PRDX1|TP53INP1|WNT5A	Lor	ENS glia	GOBP
GOBP_FILOPODIUM_ASSEMBLY	0.619341	0.772696	0.0214313	-0.246944	-0.917083	58	AGRN|ARHGEF4|DPYSL3|EPHB2|FGD3|FGD6|FNBP1L|FSCN1|GAP43|GPM6A|MIEN1|MYO3A|NRXN1|PALM|PIK3R1|RALA|SPAG6|STAU2|TENM2|ZMYND8	Lor	ENS glia	GOBP
GOBP_FLUID_TRANSPORT	0.370304	0.627704	0.0300569	-0.380117	-1.06542	17	AHCYL1|AQP1|CLDN18|EXT2|PDPN|SLC26A6	Lor	ENS glia	GOBP
GOBP_FOAM_CELL_DIFFERENTIATION	0.361072	0.623513	0.0308816	0.363029	1.0684	21	ABCA1|ABCA5|APOB|LPL	Lor	ENS glia	GOBP
GOBP_FOCAL_ADHESION_ASSEMBLY	0.611964	0.769533	0.0218943	0.237994	0.921217	73	ACTG1|APOD|BCL2|CLASP2|CORO1C|CORO2B|DAPK3|DLC1|FERMT2|LDB1|PPM1F|RAC1|RHOA|SDC4|SORBS1|THSD1|TSC1|VCL|WDPCP	Lor	ENS glia	GOBP
GOBP_FOLIC_ACID_CONTAINING_COMPOUND_METABOLIC_PROCESS	0.18095	0.476861	0.0456108	-0.412558	-1.24063	22	DHFR|GGH|MTHFD2|TYMS	Lor	ENS glia	GOBP
GOBP_FOREBRAIN_CELL_MIGRATION	0.309124	0.591854	0.0339775	0.299629	1.09121	54	AXL|BMERB1|CDK5R1|CTNNB1|DISC1|DIXDC1|EFHC1|LAMB1|P2RY12|PSEN1|RAC1|RHOA|TYRO3	Lor	ENS glia	GOBP
GOBP_FOREBRAIN_DEVELOPMENT	0.0312179	0.202857	0.11632	-0.258548	-1.24146	317	ADGRG1|APLP1|AQP1|ARHGAP11B|ASPM|B2M|BAX|BCAN|BCL11B|BNIP3|CDON|CXCL12|DRAXIN|EPHB2|FEZ1|FEZF1|FGFR2|GLI2|GSK3B|HDAC1|HIF1A|HPRT1|KDM1A|KIF14|LMX1A|LRP8|MDGA1|MFSD2A|MYH10|NDEL1|NDNF|NEFL|NF2|NFIB|NOTCH3|NPY|PEX13|PHACTR1|PTEN|RAC3|RARB|RRM1|RTN4R|SEMA6B|SIN3A|SLC2A1|SLIT3|SOX2|STIL|SYNE2|TACC3|TMEM108|TOP2B|TOX|TRA2B|TUBA1A|TUBB2A|WDR62|WNT5A|ZSWIM6	Lor	ENS glia	GOBP
GOBP_FOREBRAIN_GENERATION_OF_NEURONS	0.290111	0.575842	0.0348852	-0.292675	-1.09837	61	ASPM|B2M|BCL11B|DCT|FGFR2|HPRT1|NDNF|OGDH|RAC3|SCYL2|SIN3A|SLIT3|TOX|UQCRQ|WNT5A|ZSWIM6	Lor	ENS glia	GOBP
GOBP_FOREBRAIN_NEURON_DEVELOPMENT	0.256083	0.547741	0.0375967	-0.359845	-1.14868	28	FGFR2|NDNF|OGDH|RAC3|SCYL2|SLIT3|UQCRQ|WNT5A	Lor	ENS glia	GOBP
GOBP_FORELIMB_MORPHOGENESIS	0.809428	0.88532	0.0175433	0.252931	0.762652	23	CRABP2|CTNNB1|TBX3	Lor	ENS glia	GOBP
GOBP_FORMATION_OF_PRIMARY_GERM_LAYER	0.185871	0.483212	0.0449612	-0.286767	-1.15635	90	COL11A1|COL4A2|COL5A1|COL6A1|CRB2|EPB41L5|FGFR2|GPI|GRB2|KIF16B|NANOG|NF2|POU5F1|PRKACA|RTF1|SOX2|TAF10|WNT5A	Lor	ENS glia	GOBP
GOBP_G0_TO_G1_TRANSITION	0.894476	0.93284	0.0158937	-0.21831	-0.726679	34	DPF1|DPF3|RRM1|SMARCD3	Lor	ENS glia	GOBP
GOBP_G1_TO_G0_TRANSITION	0.0233503	0.175409	0.134051	0.601176	1.61752	15	CDK5R1|GATA6|RPL23|TP53	Lor	ENS glia	GOBP
GOBP_GANGLIOSIDE_METABOLIC_PROCESS	0.556203	0.737146	0.0233344	0.312125	0.92969	22	B4GALT5|B4GALT6|HEXA|ITGB8|NAGLU|ST3GAL1|ST6GALNAC6	Lor	ENS glia	GOBP
GOBP_GASTRULATION	0.020788	0.162593	0.140389	0.321176	1.37699	138	ACVR2B|APOA1|COL12A1|CTNNB1|DUSP4|ETS2|EXT1|FN1|FZD7|GATA6|ITGB5|LAMB1|LRP5|MMP2|MYADM|MYH9|PAX2|POGLUT1|PRICKLE1|PRKAR1A|RACK1|SMAD1|SMAD4|SNAI1|SYF2|TGIF1|TGIF2|TP53|TXNRD1|UGDH|VTN	Lor	ENS glia	GOBP
GOBP_GASTRULATION_WITH_MOUTH_FORMING_SECOND	0.0440378	0.244382	0.0965276	0.506815	1.50959	22	ACVR2B|CTNNB1|ETS2|LRP5|PRICKLE1|SMAD4|UGDH	Lor	ENS glia	GOBP
GOBP_GENERATION_OF_PRECURSOR_METABOLITES_AND_ENERGY	1.12411e-08	8.53827e-07	0.74774	-0.368796	-1.80224	383	AACS|ACAT1|ACO1|AGL|AK4|ALDOC|ARL2|ATP5F1B|ATP5F1E|ATP5IF1|ATP5ME|ATP5MF|ATP5PO|CAT|CCNB1|CDK1|COL6A1|COX5A|COX6A1|COX6C|COX7A2|COX7B|COX8A|CROT|CYC1|CYCS|DDIT4|ENO1|ENO2|ETFA|ETFB|FDXR|GALK1|GFPT1|GPI|GPR180|GRB10|GSK3B|HIF1A|HK2|HMGCLL1|IDH1|IDH2|IDH3G|LDHA|LIPA|MDH1|MDH2|MT-ND4L|MT-ND5|MT-ND6|MTCH2|MTFR1|NDUFA11|NDUFA12|NDUFA13|NDUFA3|NDUFA6|NDUFA9|NDUFAB1|NDUFB1|NDUFB10|NDUFB11|NDUFB4|NDUFB6|NDUFB7|NDUFB8|NDUFC2|NDUFS6|NDUFS7|NDUFS8|PARK7|PDIA5|PFKL|PFKP|PGAM1|PGK1|PGM1|PHKG2|PKM|PPARD|PPP1CA|PPP1CC|PPP1R1A|PPP1R3C|PPP2CA|PRKAA2|PRKACA|SLC2A6|TALDO1|TIGAR|TKT|TMEM135|TPI1|UCP2|UGP2|UQCC2|UQCR10|UQCR11|UQCRC1|UQCRFS1|VCP|VPS54	Lor	ENS glia	GOBP
GOBP_GENITALIA_DEVELOPMENT	0.236167	0.530866	0.0394904	0.371624	1.17337	28	AXL|CTNNB1|GREB1L|MERTK|PDGFRA|RBP4|SRD5A1|STRA6|TBX3|TYRO3	Lor	ENS glia	GOBP
GOBP_GENOMIC_IMPRINTING	0.857403	0.910691	0.0168207	0.255456	0.711734	17	MYCN	Lor	ENS glia	GOBP
GOBP_GLANDULAR_EPITHELIAL_CELL_DIFFERENTIATION	0.438166	0.671894	0.0273366	0.339961	1.0126	22	CTNNB1|EXT1|INSM1|RARA|SOX9|YAP1	Lor	ENS glia	GOBP
GOBP_GLAND_DEVELOPMENT	0.189484	0.487376	0.0439556	0.232559	1.10213	309	ACADM|APOA1|ASXL1|BCL2|BRAF|CFLAR|CPT1A|CREB1|CSNK2A2|CTNNB1|ERRFI1|ETV5|EXT1|FRZB|GATA6|ID4|INSM1|INSR|IRS2|JUN|LMO4|LRP5|MAPK1|MMP2|MT-CO2|NPC1|ONECUT2|PBX1|PDGFRA|PERP|PIK3CA|PKD2|PRKCSH|PSEN1|RARA|RB1CC1|RCBTB2|RELA|RPS15|SERPINE2|SMAD4|SMO|SNAI2|SOD1|SOX10|SOX9|SRD5A1|STAT5B|STAT6|STRA6|TBX3|UPF2|USF2|VTN	Lor	ENS glia	GOBP
GOBP_GLAND_MORPHOGENESIS	0.465435	0.686739	0.0260844	-0.244292	-0.991808	93	AR|BAX|BMP7|CAPN1|CAV1|CAV3|DAG1|EDA|EGFR|FBXW7|FGF7|FGFR2|HGF|IGFBP5|KDM5B|LAMA1|LAMA5|LIMS2|LIPA|NFIB|NOTCH1|NOTCH2|PLXND1|PROX1|PTCH1|RARG|RTN4|SULF1|TBX2|TGFBR2|TWSG1|WNT5A|XBP1	Lor	ENS glia	GOBP
GOBP_GLIAL_CELL_ACTIVATION	0.556691	0.737146	0.0232588	0.319601	0.930523	20	APP|IFNGR1|JUN|PSEN1|SMO|SYT11	Lor	ENS glia	GOBP
GOBP_GLIAL_CELL_APOPTOTIC_PROCESS	0.54132	0.727387	0.0239317	0.34249	0.937184	16	AKAP12|CASP3|CASP9|GAS6|TP53	Lor	ENS glia	GOBP
GOBP_GLIAL_CELL_DEVELOPMENT	0.121779	0.39799	0.056877	0.303288	1.22558	93	APP|CDK6|CERS5|ERBB3|ID4|IFNGR1|ILK|LGI4|MAPK1|MED12|MXRA8|NCSTN|NDRG1|PLP1|PSEN1|ROR1|SH3TC2|SMO|SOD1|SOS1|SOX10|WASF3	Lor	ENS glia	GOBP
GOBP_GLIAL_CELL_DIFFERENTIATION	0.0178396	0.151001	0.150964	0.30045	1.34878	189	APP|ARSG|BMP2|CDK6|CERS5|CNP|CSK|CTNNB1|DLX1|DLX2|DUSP10|ERBB3|FKRP|ID4|IFNGR1|ILK|LARGE1|LGI4|LIN28A|MAPK1|MED12|MXRA8|MYCN|NAB2|NCSTN|NDRG1|PAX2|PLP1|PSEN1|PTPRZ1|RELA|RHOA|ROR1|SERPINE2|SH3TC2|SMO|SOD1|SOS1|SOX10|SOX8|SOX9|STAT3|TMEM98|TTC21B|VTN|WASF3|WDR1	Lor	ENS glia	GOBP
GOBP_GLIAL_CELL_MIGRATION	0.288822	0.573926	0.0352679	0.309192	1.1071	49	BMERB1|CDK5R1|CERS2|CSPG4|CTNNB1|DISC1|LAMB1|P2RY1|P2RY12|VCAN	Lor	ENS glia	GOBP
GOBP_GLIAL_CELL_PROLIFERATION	0.3664	0.626439	0.0304681	0.305551	1.05648	41	CERS2|CREB1|EEF2|ETV5|LGI4|SOX10	Lor	ENS glia	GOBP
GOBP_GLIOGENESIS	0.0102933	0.106937	0.198584	0.294262	1.36873	255	APP|ARSG|BMERB1|BMP2|CDK5R1|CDK6|CERS2|CERS5|CNP|CREB1|CSK|CSPG4|CTNNB1|DISC1|DLX1|DLX2|DUSP10|EEF2|EPM2A|ERBB3|ETV5|FKRP|ID4|IFNGR1|ILK|LAMB1|LARGE1|LGI4|LIN28A|MAPK1|MED12|MXRA8|MYCN|NAB2|NCSTN|NDRG1|P2RY1|P2RY12|PAX2|PLP1|PSEN1|PTPRZ1|RELA|RHOA|ROR1|SERPINE2|SH3TC2|SMO|SOD1|SOS1|SOX10|SOX8|SOX9|STAT3|TMEM98|TP53|TTC21B|VCAN|VTN|WASF3|WDR1	Lor	ENS glia	GOBP
GOBP_GLOMERULAR_EPITHELIUM_DEVELOPMENT	0.856089	0.910691	0.0166293	-0.251105	-0.726162	19	BASP1|CD24|MAGI2|PODXL	Lor	ENS glia	GOBP
GOBP_GLOMERULUS_DEVELOPMENT	0.522557	0.715012	0.0244505	0.263818	0.960786	54	ANGPT2|ASXL1|BCL2|CFLAR|COL4A3|COMT|EDNRA|EGR1|EXT1|FOXC1|JAG1|KIRREL3|KLF15|MEF2C|MYO1E|NID1|PAX2|PDGFD|PDGFRA|WWTR1	Lor	ENS glia	GOBP
GOBP_GLUCAN_BIOSYNTHETIC_PROCESS	0.108021	0.376715	0.0606519	0.404319	1.31815	32	ACADM|DYRK2|EPM2A|GYG2|INSR|IRS1|IRS2|SELENOS|SORBS1	Lor	ENS glia	GOBP
GOBP_GLUCAN_METABOLIC_PROCESS	0.0278773	0.194459	0.121293	0.380949	1.45055	66	ACADM|ATG12|DYRK2|EPM2A|GYG2|INSR|IRS1|IRS2|MGAM|NPC1|RB1CC1|RUBCNL|SELENOS|SORBS1|WDR45|WIPI2	Lor	ENS glia	GOBP
GOBP_GLUCOCORTICOID_METABOLIC_PROCESS	0.932187	0.952677	0.015276	-0.225873	-0.633094	17	CBR1|HSD11B2	Lor	ENS glia	GOBP
GOBP_GLUCOSAMINE_CONTAINING_COMPOUND_METABOLIC_PROCESS	0.628509	0.780143	0.0211353	-0.315458	-0.884191	17	CHST3|CHST6|MGAT3|PGM3	Lor	ENS glia	GOBP
GOBP_GLUCOSE_6_PHOSPHATE_METABOLIC_PROCESS	0.0974686	0.357098	0.0636601	-0.44571	-1.35253	23	GPI|HK2|TALDO1|TIGAR|TKT	Lor	ENS glia	GOBP
GOBP_GLUCOSE_CATABOLIC_PROCESS	0.000156535	0.00384919	0.518848	-0.666454	-2.04372	24	ENO1|ENO2|GPI|HK2|LDHA|PFKP|PGAM1|PGK1|PKM|TIGAR|TPI1	Lor	ENS glia	GOBP
GOBP_GLUCOSE_METABOLIC_PROCESS	0.0468876	0.250227	0.0937158	-0.295939	-1.30128	152	ACACB|ALDOC|BAD|BOLA3|CRY1|DCXR|ENO1|ENO2|EPM2AIP1|FABP5|FBN1|GAPDH|GOT1|GPI|HECTD4|HK2|HMGB1|KCNQ1|LDHA|LIPA|MDH2|PC|PDK1|PDK3|PFKL|PFKP|PGAM1|PGK1|PGM1|PGP|PHKG2|PKM|PPARD|PPP1CA|PRKACA|PRKAG2|SERP1|SESN2|SIRT7|SLC25A11|SLC35B4|SLC39A14|SORD|TIGAR|TPI1	Lor	ENS glia	GOBP
GOBP_GLUTAMATE_METABOLIC_PROCESS	0.597018	0.760174	0.0222361	0.306508	0.902054	21	ADHFE1|ALDH5A1|ASL|DGLUCY|GCLM|GLS|GLUD1|GLUL|MTHFS	Lor	ENS glia	GOBP
GOBP_GLUTAMATE_RECEPTOR_SIGNALING_PATHWAY	0.780905	0.869489	0.0181021	0.23006	0.816542	47	APP|CDK5R1|FYN|GRIA2|GRID1|MEF2C|NCSTN	Lor	ENS glia	GOBP
GOBP_GLUTAMATE_SECRETION	0.603947	0.764653	0.021884	-0.310974	-0.899294	19	ABCC8|BEST1|GIPC1|GJA1|KCNK2|RAB3GAP1|SLC38A2|SNCA	Lor	ENS glia	GOBP
GOBP_GLUTAMINE_FAMILY_AMINO_ACID_CATABOLIC_PROCESS	0.380934	0.634114	0.0294678	-0.382622	-1.0561	16	ARG2|ARHGAP11B|ASRGL1|FAH|GOT1	Lor	ENS glia	GOBP
GOBP_GLUTAMINE_FAMILY_AMINO_ACID_METABOLIC_PROCESS	0.585836	0.755049	0.0223325	-0.261523	-0.929283	47	AADAT|ALDH18A1|ARG2|ARHGAP11B|ASRGL1|FAH|GLYATL1|GOT1|PYCR1|UCP2	Lor	ENS glia	GOBP
GOBP_GLUTAMINE_METABOLIC_PROCESS	0.588143	0.755338	0.0221141	-0.336313	-0.909964	15	ARHGAP11B|GLYATL1|UCP2	Lor	ENS glia	GOBP
GOBP_GLUTATHIONE_METABOLIC_PROCESS	0.725514	0.837772	0.0192383	0.252274	0.84448	36	ARL6IP5|GCLM|GSTA2|GSTK1|GSTO2|MGST2|NFE2L2|SLC1A2|SOD1|SOD2	Lor	ENS glia	GOBP
GOBP_GLYCEROLIPID_BIOSYNTHETIC_PROCESS	0.789443	0.87409	0.0175871	0.195818	0.882559	196	ABHD4|ABHD8|APOA1|APOA2|ATG14|AVIL|CDIPT|CEPT1|CHKB|CHPT1|CLN3|CTDNEP1|DAGLA|DGKI|GPAM|GPLD1|IMPA2|INPP1|INPP4A|INPP5F|INPP5K|IP6K1|KAT5|LPGAT1|MTMR14|PGAP2|PGAP3|PI4K2B|PIGB|PIGC|PIGM|PIGN|PIK3CA|PIP4K2B|PIP5K1C|PISD|PLD2|PNPLA2|PTPRQ|SH3GLB1|SH3YL1|SIRT1|SLC27A1|SLC44A5|TAMM41|TMEM150A|TTC7A|VAC14	Lor	ENS glia	GOBP
GOBP_GLYCEROLIPID_CATABOLIC_PROCESS	0.0242436	0.178588	0.130631	0.440241	1.53698	43	APOA2|APOA4|APOB|APOC1|APOC2|APOC3|DAGLA|ENPP2|GPCPD1|GPLD1|INPP5F|LPL|MGLL|PNPLA7	Lor	ENS glia	GOBP
GOBP_GLYCEROLIPID_METABOLIC_PROCESS	0.406238	0.647329	0.0281221	0.21508	1.01366	291	ABHD4|APOA1|APOA2|APOA4|APOB|APOC1|APOC2|APOC3|ATG14|AVIL|CDIPT|CHPT1|CHRM5|CPT1A|DAGLA|DGKI|ENPP2|GPAM|GPCPD1|GPLD1|INPP4A|INPP5F|IP6K1|LPGAT1|LPL|MBOAT2|MGLL|MTMR14|NAPEPLD|OSBPL10|PGAP2|PGAP3|PIGC|PIGM|PIGN|PIK3CA|PIP4K2B|PIP5K1C|PISD|PLCB4|PLCL1|PLD2|PNPLA7|PTPRQ|SERINC1|SERINC5|SH3GLB1|SH3YL1|SLC44A5|TAMM41|TBL1XR1|TMEM150A|VAC14	Lor	ENS glia	GOBP
GOBP_GLYCEROL_ETHER_METABOLIC_PROCESS	0.190787	0.487376	0.0441571	-0.44089	-1.23576	17	AGMO|AGPS|FAR1|FASN|GNPAT|NCEH1|PAFAH1B1|PEX7|PLA2G4A|PXMP4	Lor	ENS glia	GOBP
GOBP_GLYCEROPHOSPHOLIPID_BIOSYNTHETIC_PROCESS	0.432215	0.668284	0.0271455	0.227722	1.00702	168	ABHD4|APOA1|APOA2|ATG14|CDIPT|CHPT1|DGKI|GPAM|INPP4A|INPP5F|IP6K1|MTMR14|PGAP3|PIGC|PIGM|PIGN|PIK3CA|PIP4K2B|PIP5K1C|PISD|PLD2|PTPRQ|SH3GLB1|SH3YL1|SLC44A5|TAMM41|TMEM150A|VAC14	Lor	ENS glia	GOBP
GOBP_GLYCEROPHOSPHOLIPID_CATABOLIC_PROCESS	0.665669	0.800385	0.0203977	-0.293658	-0.860751	20	LDLR|SCARB1	Lor	ENS glia	GOBP
GOBP_GLYCEROPHOSPHOLIPID_METABOLIC_PROCESS	0.395658	0.640019	0.0286528	0.221397	1.02029	236	ABHD4|APOA1|APOA2|APOA4|APOC1|ATG14|CDIPT|CHPT1|CHRM5|DGKI|ENPP2|GPAM|GPCPD1|GPLD1|INPP4A|INPP5F|IP6K1|LPGAT1|MBOAT2|MTMR14|NAPEPLD|OSBPL10|PGAP2|PGAP3|PIGC|PIGM|PIGN|PIK3CA|PIP4K2B|PIP5K1C|PISD|PLCB4|PLCL1|PLD2|PNPLA7|PTPRQ|SERINC1|SERINC5|SH3GLB1|SH3YL1|SLC44A5|TAMM41|TMEM150A|VAC14	Lor	ENS glia	GOBP
GOBP_GLYCOLIPID_BIOSYNTHETIC_PROCESS	0.283531	0.573926	0.0356166	0.297208	1.1074	60	B4GALT5|B4GALT6|LARGE1|PGAP2|PGAP3|PIGB|PIGC|PIGL|PIGM|PIGN|PRKAA1|ST3GAL1|ST3GAL4|ST3GAL6|ST6GALNAC6|ST8SIA1|ST8SIA5	Lor	ENS glia	GOBP
GOBP_GLYCOLIPID_CATABOLIC_PROCESS	0.495635	0.70043	0.0253913	0.354054	0.968827	16	HEXA|SUMF1	Lor	ENS glia	GOBP
GOBP_GLYCOLYTIC_PROCESS_THROUGH_FRUCTOSE_6_PHOSPHATE	8.48671e-06	0.000308591	0.593325	-0.758399	-2.22297	20	ENO1|ENO2|GALK1|GPI|HK2|PFKL|PFKP|PGAM1|PGK1|PKM|PPP2CA|PRKACA|TPI1	Lor	ENS glia	GOBP
GOBP_GLYCOLYTIC_PROCESS_THROUGH_GLUCOSE_6_PHOSPHATE	5.8529e-05	0.00166124	0.557332	-0.744011	-2.12091	18	ENO1|ENO2|GALK1|GPI|HK2|PFKL|PFKP|PGAM1|PGK1|PKM|TPI1	Lor	ENS glia	GOBP
GOBP_GLYCOPROTEIN_BIOSYNTHETIC_PROCESS	0.902869	0.935721	0.0154549	0.18177	0.847106	259	ABO|ALG1|ARFGEF1|B3GNT2|B4GALT1|BCL2|CHSY1|CRPPA|CTNNB1|DPY19L3|EXT1|EXTL2|FKRP|FKTN|GALNT7|HS3ST3A1|HS6ST1|ITM2B|LARGE1|MAN1C1|NAGPA|NCSTN|NDST3|NPC1|OSTC|PLOD3|POGLUT1|POMGNT1|PSEN1|RXYLT1|SLC35B2|SLC35D2|ST3GAL1|ST3GAL4|ST3GAL6|ST6GAL1|ST8SIA1|ST8SIA5|TMEM258|TUSC3|UGDH|XYLT1	Lor	ENS glia	GOBP
GOBP_GLYCOPROTEIN_CATABOLIC_PROCESS	0.826584	0.89294	0.0172265	0.242904	0.766949	28	GNS|HEXA|HGSNAT	Lor	ENS glia	GOBP
GOBP_GLYCOPROTEIN_METABOLIC_PROCESS	0.919735	0.946014	0.0152576	0.178312	0.847482	317	ABO|AGA|ALG1|AMFR|ARFGEF1|B3GNT2|B4GALT1|BCL2|BMP2|CHSY1|CRPPA|CTNNB1|CTSL|DPY19L3|EDNRA|EXT1|EXTL2|FKRP|FKTN|GALNT7|GNPTG|GNS|HEXA|HGSNAT|HS3ST3A1|HS6ST1|ITM2B|LARGE1|MAN1C1|NAGPA|NCSTN|NDST3|NPC1|OSTC|PLOD3|POGLUT1|POMGNT1|PRKCSH|PSEN1|RNF103|RXYLT1|SLC35B2|SLC35D2|ST3GAL1|ST3GAL4|ST3GAL6|ST6GAL1|ST8SIA1|ST8SIA5|TMEM258|TUSC3|UGDH|XYLT1	Lor	ENS glia	GOBP
GOBP_GLYCOSAMINOGLYCAN_BIOSYNTHETIC_PROCESS	0.20765	0.507326	0.0426789	0.356374	1.1838	35	ABCC5|CHSY1|EXT1|HAS2|HEXA|SLC35B2|UGDH|XYLT1	Lor	ENS glia	GOBP
GOBP_GLYCOSAMINOGLYCAN_CATABOLIC_PROCESS	0.611976	0.769533	0.0214913	-0.323038	-0.891637	16	CEMIP|HMMR	Lor	ENS glia	GOBP
GOBP_GLYCOSAMINOGLYCAN_METABOLIC_PROCESS	0.512738	0.709817	0.0247541	0.264386	0.970622	56	ABCC5|CHSY1|EXT1|GNS|HAS2|HEXA|UGDH|XYLT1	Lor	ENS glia	GOBP
GOBP_GLYCOSPHINGOLIPID_BIOSYNTHETIC_PROCESS	0.835931	0.898777	0.017015	0.239413	0.752328	27	B4GALT5|B4GALT6|LARGE1|PRKAA1|ST3GAL1|ST6GALNAC6|ST8SIA1|ST8SIA5	Lor	ENS glia	GOBP
GOBP_GLYCOSPHINGOLIPID_METABOLIC_PROCESS	0.73857	0.842882	0.0189617	0.236586	0.843797	48	B4GALT5|B4GALT6|CREM|HEXA|ITGB8|LARGE1|M6PR|NAGLU|PRKAA1|SCARB2|ST3GAL1|ST6GALNAC6|ST8SIA1|ST8SIA5|SUMF1	Lor	ENS glia	GOBP
GOBP_GLYCOSYLATION	0.937806	0.956842	0.0156363	-0.177264	-0.810154	205	ABCA2|ALG10|ALG10B|ALG13|B3GALT2|B3GALT5|B3GAT3|B3GNT5|B4GALT4|B4GAT1|C1GALT1|CCDC134|CHP1|COG3|COG7|DOLPP1|EXT2|FUOM|FUT10|FUT8|GAL3ST1|GALNT1|GALNT12|GALNT14|GALNT18|GALNT2|GCNT1|GCNT2|GFPT1|GMPPB|GOLGA2|GORASP1|MAGT1|MGAT2|MGAT3|MGAT4A|MGAT5B|NANS|PGM3|PLOD1|PLOD2|POGLUT3|POMT1|RPN2|SERP1|ST3GAL5|TET1|TET2|TMEM260|TRAK1|UGGT1|UGGT2|VEGFB	Lor	ENS glia	GOBP
GOBP_GLYCOSYL_COMPOUND_BIOSYNTHETIC_PROCESS	0.409813	0.6506	0.0285202	0.346826	1.03305	22	DCTD|MTAP|TK2|TYW3	Lor	ENS glia	GOBP
GOBP_GLYCOSYL_COMPOUND_CATABOLIC_PROCESS	0.657942	0.79518	0.0207091	0.304803	0.86223	18	DCTD|DERA|MTAP	Lor	ENS glia	GOBP
GOBP_GLYCOSYL_COMPOUND_METABOLIC_PROCESS	0.383004	0.635798	0.0294301	-0.281911	-1.03658	55	ADA|AKR1A1|AKR1B1|AKR1C3|APOBEC3C|DTYMK|ERH|GLA|HPRT1|NME4|NUDT1|PNP|TK1|XDH	Lor	ENS glia	GOBP
GOBP_GMP_METABOLIC_PROCESS	0.370134	0.627704	0.0302459	-0.346429	-1.06234	24	ADA|CASK|DLG1|GUK1|HPRT1|MAGI3|TJP2|XDH	Lor	ENS glia	GOBP
GOBP_GOLGI_ORGANIZATION	0.761962	0.857605	0.0185324	-0.204735	-0.878954	131	AKAP9|AP5Z1|CAMSAP2|CDK1|COG3|COG6|COG7|CORO7|CUL7|FBXW8|GAK|GBF1|GOLGA2|GOLGA8A|GOLGB1|GORASP1|GORASP2|HACE1|HOOK1|HTT|LMAN1|MAP2K1|MAP2K2|MYO18A|OBSL1|OPTN|PDCD10|PDE4DIP|PI4K2A|PLK1|PTK2B|RAB1A|RAB2A|RAB6B|RAB8A|RBSN|SEC16A|SEC16B|STK25|STX17|STX18|STX5|SURF4|TMED7|TRAPPC11|USO1|VRK1|YIPF5|ZW10	Lor	ENS glia	GOBP
GOBP_GOLGI_TO_ENDOSOME_TRANSPORT	0.539644	0.726286	0.0239195	0.336945	0.938776	17	AP1AR|AP4M1|DOP1A|EPS15|SORT1|SYS1	Lor	ENS glia	GOBP
GOBP_GOLGI_TO_PLASMA_MEMBRANE_PROTEIN_TRANSPORT	0.0217173	0.166814	0.138395	0.448171	1.53973	40	BBS1|BBS2|CSK|GCC2|GGA1|GOLPH3L|KIF13A|PKDCC|RAB11FIP3|RAB34|RACK1|SPTBN1|SYS1|VAMP2	Lor	ENS glia	GOBP
GOBP_GOLGI_TO_PLASMA_MEMBRANE_TRANSPORT	0.0285772	0.194964	0.120421	0.386896	1.45356	63	ARFGEF2|BBS1|CCDC93|COMMD1|CSK|EXOC6|GCC2|GGA1|KIF13A|PKDCC|RAB11FIP3|RAB34|RACK1|SPTBN1|STXBP5|SYS1|VAMP2|VPS35L	Lor	ENS glia	GOBP
GOBP_GOLGI_TO_VACUOLE_TRANSPORT	0.664184	0.799641	0.020564	0.303162	0.857586	18	AP4M1|LAMP1|SORT1	Lor	ENS glia	GOBP
GOBP_GOLGI_VESICLE_TRANSPORT	0.298501	0.582765	0.0349835	-0.221748	-1.05333	290	ACSL3|AP1G1|AP2A1|ARF4|ARF5|ARL3|ATL3|COG3|COPA|COPB1|COPB2|COPE|COPG1|COPG2|COPZ2|EXOC5|GAK|GBF1|GGA2|GOLGA2|GOLGA4|GOLT1B|GOSR2|HYOU1|INSIG1|KDELR2|KDELR3|KIF16B|LMAN1|LMAN2|MON2|NBAS|OSBPL5|P4HB|PRKCI|RAB11A|RAB13|RAB1A|RAB31|RAB6B|RAB8A|SAR1B|SEC13|SEC16B|SEC22C|SEC23A|SEC23B|SEC24A|SEC24D|SEC31A|SEC31B|SGSM2|SPIRE1|STX10|STX5|SURF4|TFG|TRAPPC1|USO1|VCP|VPS54|WIPI1|YIF1A|YIF1B|YKT6	Lor	ENS glia	GOBP
GOBP_GPI_ANCHOR_METABOLIC_PROCESS	0.217923	0.516807	0.0413224	0.378219	1.1942	28	PGAP2|PGAP3|PIGB|PIGC|PIGL|PIGM|PIGN|PIGT	Lor	ENS glia	GOBP
GOBP_GRANULOCYTE_ACTIVATION	0.15605	0.446341	0.0496532	0.440166	1.28155	20	ANXA1|ANXA3|IL18|PLPP6|PREX1|SRC|STXBP3|TRAF3IP2|VAMP2	Lor	ENS glia	GOBP
GOBP_GRANULOCYTE_CHEMOTAXIS	0.285235	0.573926	0.0351108	-0.305855	-1.10201	50	CAMK1D|GBF1|PDE4B|RARRES2|VAV3|VEGFA	Lor	ENS glia	GOBP
GOBP_GRANULOCYTE_DIFFERENTIATION	0.34385	0.611169	0.0316373	0.346604	1.07872	26	CUL4A|FAM3C|HAX1|JAGN1|RARA|RUNX1|STAT5A|TRIB1|ZBTB46|ZFPM1	Lor	ENS glia	GOBP
GOBP_GRANULOCYTE_MIGRATION	0.315967	0.597663	0.0331986	-0.288202	-1.07809	60	CAMK1D|CD74|CD99L2|CXADR|CXCL13|DAPK2|EMP2|GBF1|MCU|PDE4B|RAC3|RARRES2|RTN4|SELENOK|VAV3|VEGFA	Lor	ENS glia	GOBP
GOBP_GROWTH_PLATE_CARTILAGE_DEVELOPMENT	0.249163	0.5421	0.0379193	-0.427102	-1.17887	16	ATF2|COL27A1|POC1A|POR|RARB|RARG|STC1|TGFBR2	Lor	ENS glia	GOBP
GOBP_GTP_METABOLIC_PROCESS	0.32649	0.602218	0.0326027	-0.361693	-1.09758	23	AK4|ENTPD7|NME1|NME3|NME4|RAB23	Lor	ENS glia	GOBP
GOBP_G_PROTEIN_COUPLED_DOPAMINE_RECEPTOR_SIGNALING_PATHWAY	0.886691	0.926822	0.0161561	0.226808	0.712718	27	ALK|FLNA	Lor	ENS glia	GOBP
GOBP_G_PROTEIN_COUPLED_RECEPTOR_SIGNALING_PATHWAY	0.0590604	0.278056	0.0809972	0.244462	1.19171	401	ABCA1|ADGRA3|AKAP12|ALK|ANXA1|APOA1|APOC3|APP|ARRB1|ARRDC3|BCAR1|BCAR3|BICD1|CASR|CDK5R1|CHRM5|DEPTOR|DGKI|FLNA|FYN|FZD7|FZD8|GIT1|GLRB|GNA13|GNG10|GNG12|GPR135|GPR161|GPR37|GRID1|INSR|IQGAP2|LPAR6|NCSTN|NMT2|OPRD1|P2RY1|P2RY12|PDE3A|PKD2|PLCB4|PLD2|PLPP1|PREX1|PRKAR1A|PRKAR1B|RACK1|RAP1GDS1|RGS20|RGS7|S1PR2|SCN11A|SORT1|TM2D1|TMOD2|TYRO3|ULK4	Lor	ENS glia	GOBP
GOBP_G_PROTEIN_COUPLED_RECEPTOR_SIGNALING_PATHWAY_COUPLED_TO_CYCLIC_NUCLEOTIDE_SECOND_MESSENGER	0.536003	0.72442	0.0240301	0.337843	0.941278	17	ANXA1|CHRM5|OPRD1	Lor	ENS glia	GOBP
GOBP_HAIR_CELL_DIFFERENTIATION	0.346691	0.613031	0.0317375	0.313797	1.06968	39	CTNNB1|HEY2|JAG1|MYCN|RAC1|SLITRK6|SOD1|WDPCP	Lor	ENS glia	GOBP
GOBP_HEAD_MORPHOGENESIS	0.535245	0.724255	0.0240301	0.287666	0.949942	34	BRAF|MMP2|PDGFRA|PRICKLE1|SGPL1|STRA6|TIPARP	Lor	ENS glia	GOBP
GOBP_HEART_DEVELOPMENT	0.0611774	0.283339	0.0796703	0.238021	1.17586	462	ACADM|ACVR2B|ANK2|ASXL1|BBS5|CASP3|CASP7|CLUAP1|CREB1|CTNNB1|DCHS1|DLC1|DNAAF4|DSP|DUSP6|DYNC2H1|EMILIN1|ERBB3|EXT1|FGF12|FKBP1A|FKRP|FLRT3|FN1|FOXP1|FZD7|GATA6|GREB1L|HAS2|HECTD1|HEG1|HEXIM1|HEY2|IFT172|IFT20|ILK|INSR|ITGB1|JAG1|JUN|KAT2A|KAT2B|LMNA|LMO4|MAML1|MAPK1|MATR3|MBD2|MBD3|MDM4|MED12|MEF2C|MIR17HG|MMP2|NACA|PARVA|PDGFRA|PDLIM3|PDLIM7|PIM1|PKD2|PLXNA4|PPP3CB|PRICKLE1|PRKAR1A|PSEN1|RAC1|RARA|RB1CC1|RBP4|RHOA|SMAD1|SMAD4|SMO|SMYD2|SNAI1|SNAI2|SOS1|SOX9|SPRED1|STRA6|TBX3|TP53|TSC1|UBE4B|YAP1|ZFPM1	Lor	ENS glia	GOBP
GOBP_HEART_FORMATION	0.687151	0.813298	0.0199075	0.276104	0.851349	25	BMP2|CTNNB1|EXT1|MEF2C|MKS1|PIM1	Lor	ENS glia	GOBP
GOBP_HEART_GROWTH	0.656675	0.794518	0.0206246	0.235203	0.897477	67	DUSP6|FOXP1|GATA6|HEG1|HEY2|MEF2C|MIR17HG|PIM1|PRKAR1A|RBP4|SMAD1|YAP1	Lor	ENS glia	GOBP
GOBP_HEART_MORPHOGENESIS	0.0247998	0.181124	0.127457	0.290314	1.3191	208	ASXL1|BBS5|CLUAP1|CTNNB1|DCHS1|DLC1|DSP|EXT1|FKBP1A|FKRP|GATA6|GREB1L|HAS2|HEG1|HEY2|IFT172|ILK|INSR|JAG1|JUN|MDM4|MEF2C|MIR17HG|NACA|PARVA|PIM1|PKD2|PRICKLE1|PSEN1|RAC1|RARA|RBP4|SMAD4|SMO|SNAI1|SNAI2|SOS1|SOX9|TBX3|TP53|UBE4B|YAP1	Lor	ENS glia	GOBP
GOBP_HEART_PROCESS	0.440884	0.673946	0.0273767	-0.225993	-1.00204	162	AKAP9|BIN1|CALM1|CALM3|CXADR|FKBP1B|KCNN2|MDM2|NEDD4L|NOS1AP|PDE4B|PRKACA|RPS6KA2|S100A1|SGCD|SREBF1|STC1|THRA|THRB|TNNI1|TNNI3K|TTN	Lor	ENS glia	GOBP
GOBP_HEART_TRABECULA_MORPHOGENESIS	0.0201798	0.161001	0.143185	0.494339	1.57657	29	FKBP1A|HEG1|HEY2|NACA|RBP4|SOS1|UBE4B	Lor	ENS glia	GOBP
GOBP_HEART_VALVE_DEVELOPMENT	0.0640128	0.289796	0.0794124	0.353824	1.33568	64	ADAMTS19|ADAMTS5|AXIN2|BMP2|DCHS1|EFNA1|EMILIN1|HECTD1|HEY2|JAG1|MATR3|MDM4|MEF2C|NAGLU|NFATC1|OLFM1|PITX2|RHOA|ROCK2|SMAD2|SMAD4|SNAI1|SNAI2|SOX9|STRA6|TNFRSF1A|ZBTB14|ZFPM1	Lor	ENS glia	GOBP
GOBP_HEART_VALVE_FORMATION	0.0513706	0.260898	0.0896376	0.561437	1.51059	15	DCHS1|HEY2|RHOA|SMAD4|SOX9|ZFPM1	Lor	ENS glia	GOBP
GOBP_HEART_VALVE_MORPHOGENESIS	0.123027	0.398553	0.0567274	0.342841	1.25273	55	ADAMTS19|ADAMTS5|AXIN2|BMP2|DCHS1|EFNA1|EMILIN1|HEY2|JAG1|MDM4|MEF2C|NAGLU|NFATC1|OLFM1|RHOA|ROCK2|SMAD2|SMAD4|SNAI1|SNAI2|SOX9|STRA6|ZFPM1	Lor	ENS glia	GOBP
GOBP_HEMATOPOIETIC_OR_LYMPHOID_ORGAN_DEVELOPMENT	0.0587282	0.278024	0.0835548	0.34888	1.3404	71	ASXL1|BCL2|CTNNB1|FAM210B|LMO4|LRP5|MAPK1|NFKBIZ|PBX1|PSEN1|RC3H1|RC3H2|RCBTB2|SOD1|STAT5B|TP53	Lor	ENS glia	GOBP
GOBP_HEMATOPOIETIC_PROGENITOR_CELL_DIFFERENTIATION	0.360672	0.623513	0.0307666	0.253802	1.04269	104	BCL2|BRAF|CDK6|EEF2|EXT1|FBXO21|FLCN|FNIP1|LMBR1L|N4BP2L2|NFE2L2|PCID2|PDGFRA|PSEN1|PTPRZ1|PUS7|RARA|SOS1|SOS2|TP53	Lor	ENS glia	GOBP
GOBP_HEMATOPOIETIC_STEM_CELL_DIFFERENTIATION	0.0827173	0.33287	0.0694652	0.430142	1.37183	29	BCL2|CDK6|EXT1|FBXO21|LMBR1L|N4BP2L2|NFE2L2|PUS7|TP53	Lor	ENS glia	GOBP
GOBP_HEMATOPOIETIC_STEM_CELL_HOMEOSTASIS	0.764239	0.858319	0.0182324	-0.268164	-0.79694	21	ADGRG1|ARMCX5-GPRASP2|FSTL1|MTCH2|OCIAD2|P2RY14	Lor	ENS glia	GOBP
GOBP_HEMATOPOIETIC_STEM_CELL_PROLIFERATION	0.875998	0.920714	0.0163208	0.230811	0.718343	26	ARIH2|ATXN1L|ETV6|N4BP2L2|PIM1|RUNX1|SFRP2|SNAI2	Lor	ENS glia	GOBP
GOBP_HEMOSTASIS	0.0189051	0.154587	0.146922	0.318045	1.38399	151	ACTB|ACTG1|ANGPTL4|AXL|CD59|CSRP1|DGKI|EMILIN1|F3|F8|FGA|FGB|FLNA|FUNDC2|GNA13|ILK|JMJD1C|MERTK|MYH9|MYL12A|MYL9|NFE2L2|P2RY1|P2RY12|PDGFRA|PIK3CA|PLAT|PROS1|RASA3|SERPINA1|SERPINE2|SERPING1|STXBP3|TYRO3|VTN	Lor	ENS glia	GOBP
GOBP_HEPARAN_SULFATE_PROTEOGLYCAN_BIOSYNTHETIC_PROCESS	0.0272654	0.191807	0.123095	0.469089	1.51879	31	CTNNB1|EXT1|NDST3|SLC35D2|UGDH|XYLT1	Lor	ENS glia	GOBP
GOBP_HEPARAN_SULFATE_PROTEOGLYCAN_METABOLIC_PROCESS	0.0264	0.186822	0.124979	0.437895	1.51408	41	CTNNB1|EXT1|GNS|HGSNAT|NDST3|SLC35D2|UGDH|XYLT1	Lor	ENS glia	GOBP
GOBP_HEPARIN_PROTEOGLYCAN_METABOLIC_PROCESS	0.771168	0.862553	0.0184381	0.287955	0.774767	15	EXT1|NDST3	Lor	ENS glia	GOBP
GOBP_HEPATICOBILIARY_SYSTEM_DEVELOPMENT	0.140974	0.426813	0.0523648	0.287309	1.19182	110	ACADM|CCDC40|CFLAR|CPT1A|CSNK2A2|ERRFI1|FRZB|GATA6|HPN|JUN|LSR|MKS1|NPC1|ONECUT2|PIK3CA|PKD2|PNPT1|PRKCSH|RARA|RB1CC1|RCBTB2|RELA|RPS15|SOD2|SOX9|SRD5A1|SRSF5|TBX3|TNFAIP3|UPF2|VTN	Lor	ENS glia	GOBP
GOBP_HEPATOCYTE_APOPTOTIC_PROCESS	0.882224	0.923849	0.0161398	-0.243361	-0.693735	18	ADAR|ATF2|GSN|MTCH2|PRKAA2|STK3	Lor	ENS glia	GOBP
GOBP_HETEROCHROMATIN_FORMATION	0.072542	0.311104	0.074388	-0.307701	-1.27674	106	ATF7IP|ATRX|BRCA1|CBX1|CBX5|CDYL|CENPV|DYRK1A|EHMT1|EZH2|HDAC1|HDAC2|HELLS|HMGB1|JARID2|KAT8|KMT2D|LBR|LMNB1|LMNB2|LRIF1|MIS18A|PCGF3|PPM1D|RBM15|RLF|RLIM|SCMH1|SIN3A|SMARCA4|SMCHD1|SPTY2D1|SUZ12|TEX15|TRIP12|UHRF1|ZNF304	Lor	ENS glia	GOBP
GOBP_HETEROPHILIC_CELL_CELL_ADHESION_VIA_PLASMA_MEMBRANE_CELL_ADHESION_MOLECULES	0.986645	0.992161	0.0145738	-0.181206	-0.549877	23	CRB2|CXADR|PTPRD	Lor	ENS glia	GOBP
GOBP_HETEROTYPIC_CELL_CELL_ADHESION	0.00147171	0.0266154	0.45506	0.542845	1.83906	38	APOA1|CD200|CD47|CD58|CTNNA3|DSC2|DSP|FGA|FGB|FGG|FLOT1|FLOT2|ITGA4|ITGB1|JUP|MAP2K5|MYADM|PARVA|PERP|WNK1	Lor	ENS glia	GOBP
GOBP_HINDBRAIN_DEVELOPMENT	0.474461	0.689399	0.0258325	0.23596	0.988137	117	BCL2|CDK5R1|CLP1|CTNNB1|DLC1|FKTN|FLNA|ITGB1|KAT2A|NCSTN|NEUROD1|NLGN4X|OPHN1|PSEN1|PTBP2|RORA|SERPINE2|SMAD1|SMO|TP53|TRNP1|TTC21B	Lor	ENS glia	GOBP
GOBP_HINDBRAIN_MORPHOGENESIS	0.590771	0.756251	0.022473	0.276868	0.9197	35	DLC1|RORA|SERPINE2|TRNP1|TTC21B	Lor	ENS glia	GOBP
GOBP_HINDLIMB_MORPHOGENESIS	0.707395	0.826146	0.0194531	-0.276951	-0.840422	23	AFF3|GPC3|PTCH1|RARB|RARG|RSPO2	Lor	ENS glia	GOBP
GOBP_HIPPOCAMPUS_DEVELOPMENT	0.519192	0.71355	0.0245337	0.246347	0.966452	78	ALK|BBS1|BBS2|CASP3|CDK5R1|CDK6|DLX1|DLX2|EZH1|ID4|KIRREL3|LARGE1|NEUROD1|POMGNT1|RARA|SMO|SRD5A1|TSC1	Lor	ENS glia	GOBP
GOBP_HIPPO_SIGNALING	0.22668	0.524123	0.040091	-0.311823	-1.14657	55	CIT|LATS2|MARK3|MOB3B|NF2|PPP2CA|STRN3|TEAD1|VCP|WWC1|WWC2	Lor	ENS glia	GOBP
GOBP_HISTONE_MRNA_CATABOLIC_PROCESS	0.645066	0.789171	0.0206761	-0.321546	-0.870009	15	DCP2|ERI1|TUT4	Lor	ENS glia	GOBP
GOBP_HISTONE_MRNA_METABOLIC_PROCESS	0.5001	0.702248	0.0249319	-0.319946	-0.970893	23	CPSF2|DCP2|ERI1|SLBP|TUT4	Lor	ENS glia	GOBP
GOBP_HOMEOSTASIS_OF_NUMBER_OF_CELLS	0.0374176	0.222123	0.102976	0.272742	1.26833	253	ACIN1|ACVR1B|AFP|AKT3|ANXA1|ARMCX1|ARSG|ASXL1|AXL|BBIP1|BCL2|CAMLG|CASP3|CDK6|CHMP5|DOCK11|EXT1|FAM210B|FBXO21|FOXO3|GLUL|GPAM|MEF2C|MERTK|MIR17HG|NAPEPLD|NCSTN|NFKBIZ|OCIAD1|PACS1|PKNOX1|PPP3CB|PTPN2|RAC1|RC3H1|RC3H2|RPS14|RPS17|RPS19|RPS24|SMO|SOD1|SOS1|SOS2|SOX9|STAT3|STAT5B|TNFAIP3|TNFSF13B|TSC22D3|UBAP2L|WDR48|ZFP36|ZFPM1|ZFY|ZNF16	Lor	ENS glia	GOBP
GOBP_HOMEOSTASIS_OF_NUMBER_OF_CELLS_WITHIN_A_TISSUE	0.517455	0.7133	0.0243805	0.297028	0.956656	30	AKT3|BCL2|NFKBIZ|SOX9	Lor	ENS glia	GOBP
GOBP_HOMOLOGOUS_CHROMOSOME_PAIRING_AT_MEIOSIS	0.133426	0.413839	0.0538152	-0.374506	-1.26736	37	BRIP1|CCNE1|CCNE2|DMC1|FANCD2|MLH1|MND1|NDC1|REC8|SHOC1|SIRT7|TEX15	Lor	ENS glia	GOBP
GOBP_HOMOLOGOUS_CHROMOSOME_SEGREGATION	0.00734564	0.0865773	0.238353	-0.45578	-1.62678	48	BRIP1|CCNE1|CCNE2|DMC1|FANCD2|KNL1|MLH1|MND1|NDC1|PLK1|PTTG1|REC8|SHOC1|SIRT7|TERF1|TEX15|ZWINT	Lor	ENS glia	GOBP
GOBP_HOMOLOGOUS_RECOMBINATION	0.00369876	0.0571909	0.431708	-0.469532	-1.69947	51	BARD1|BRCA1|BRIP1|CENPX|DMC1|EME1|FANCD2|MLH1|MND1|NUCKS1|PSMC3IP|RAD51|RAD51AP1|RAD54B|RAD54L|RBBP8|REC8|RMI1|SHOC1|TOP2A|TOP2B|TRIP13|UHRF1	Lor	ENS glia	GOBP
GOBP_HOMOPHILIC_CELL_ADHESION_VIA_PLASMA_MEMBRANE_ADHESION_MOLECULES	0.998211	0.998796	0.0143625	-0.14967	-0.614659	99	CDH1|CDH10|CDH23|CDH24|CDH8|CDHR3|CELSR1|CELSR2|CNTN6|DSCAML1|FAT1|IGSF11|IGSF9|NECTIN2|NECTIN3|NPTN|PCDH11X|PCDH11Y|PCDH17|PCDHA10|PCDHB13|PCDHB5|PLXNB2|SDK1|TRO	Lor	ENS glia	GOBP
GOBP_HOMOTYPIC_CELL_CELL_ADHESION	0.00012657	0.00315779	0.518848	0.478253	1.86886	77	ACTB|ACTG1|CSRP1|CTNNA3|CTNNB1|DSC2|DSP|EMILIN1|FGA|FGB|FLNA|ILK|JAK1|JUP|MYH9|MYL12A|MYL9|P2RY12|SERPINE2|STXBP3|TYRO3	Lor	ENS glia	GOBP
GOBP_HORMONE_BIOSYNTHETIC_PROCESS	0.613095	0.769533	0.0215769	-0.270188	-0.910469	36	AKR1B1|CACNA1H|CHST9|HIF1A|HSD17B12|HSD17B7|PDE8B|POR|SCP2|STC2|TSPO	Lor	ENS glia	GOBP
GOBP_HORMONE_MEDIATED_SIGNALING_PATHWAY	0.338674	0.609672	0.0322269	-0.235298	-1.0433	162	ADIPOR2|AKR1C3|BRCA1|CALR|CNOT1|CRY1|DDX5|ESR2|ESRRG|FKBP4|HDAC1|HDAC2|KANK2|KDM1A|LATS2|MN1|NR1H2|PAGR1|PAK1|PARK7|PARP1|PER1|PPARD|PPARGC1B|PPP5C|PRCP|RARB|RARG|SKP2|STRN3|THRA|THRB|TMF1|TRERF1|UBA5|ZNF536	Lor	ENS glia	GOBP
GOBP_HORMONE_METABOLIC_PROCESS	0.237569	0.531151	0.0390039	0.2612	1.10917	127	AFP|ATP1A1|BBS1|BMP2|CRABP2|CTSB|CTSL|CTSZ|CYP1B1|CYP27C1|DAB2|EGR1|ERO1B|FURIN|HPN|HSD17B11|PCSK2|PDGFRA|PRMT3|RBP4|SGPL1|SLCO1C1|SPP1|SRD5A1|STAT5B|TIPARP	Lor	ENS glia	GOBP
GOBP_HORMONE_TRANSPORT	0.35777	0.622103	0.0313083	-0.227291	-1.03547	200	AACS|ABAT|ABCC8|ADCY5|AQP1|BAD|CAMK2G|CCDC186|CDK16|CRY1|EIPR1|FKBP1B|GNAI1|HIF1A|HTR2C|KDM5B|LTBP4|MCU|MPC2|NLGN2|PARK7|PDE8B|PFKL|PHPT1|PPARD|PRKACA|RAB1A|RAPGEF4|SELENOM|SERP1|SLC16A10|SLC25A22|SLC7A5|SREBF1|TMF1|TSPO|UCP2|UQCC2	Lor	ENS glia	GOBP
GOBP_HOST_MEDIATED_SUPPRESSION_OF_SYMBIONT_INVASION	0.637384	0.784226	0.0208606	-0.323655	-0.875714	15	CD74|GSN|LY6E|TMEFF1|TRIM26|TRIM5|TRIM59|TRIM8	Lor	ENS glia	GOBP
GOBP_HUMORAL_IMMUNE_RESPONSE	0.0595881	0.279046	0.0823897	0.350886	1.34218	68	A2M|APP|BCL2|CD59|FAU|FGA|FGB|GATA6|MEF2C|RPL30|RPL39|RPS19|SERPING1|SUSD4	Lor	ENS glia	GOBP
GOBP_HYALURONAN_METABOLIC_PROCESS	0.411427	0.65085	0.0281477	-0.368671	-1.03334	17	CEMIP|CLTC|HMMR	Lor	ENS glia	GOBP
GOBP_HYDROGEN_PEROXIDE_METABOLIC_PROCESS	0.680817	0.810248	0.020103	-0.274991	-0.860314	26	PARK7|PRDX1|PRDX2|PRDX4|PRDX5	Lor	ENS glia	GOBP
GOBP_HYPEROSMOTIC_RESPONSE	0.385306	0.635949	0.0295056	-0.342694	-1.05089	24	AKR1B1|AQP1|EFHD1|NINJ1|RCSD1|SLC2A1|STK39|WNK3|XRCC6	Lor	ENS glia	GOBP
GOBP_HYPOTHALAMUS_DEVELOPMENT	0.557928	0.737595	0.0230121	-0.331047	-0.927885	17	BAX|BLOC1S6|NDNF|RAB3GAP1|SEMA3E|UQCRQ	Lor	ENS glia	GOBP
GOBP_ICOSANOID_BIOSYNTHETIC_PROCESS	0.0146293	0.135143	0.168819	-0.524096	-1.62187	25	AKR1C3|CBR1|CD74|FABP5|FADS1|GGT7|MIF|NLRC4|PLA2G4A|PNPLA8|PTGDS|PTGES2|PTGES3|TBXAS1	Lor	ENS glia	GOBP
GOBP_ICOSANOID_METABOLIC_PROCESS	0.0939597	0.351908	0.0645685	-0.362056	-1.30451	50	ABCC1|AKR1B1|AKR1C3|CBR1|CD74|FABP5|FADS1|GGT7|GSTP1|MIF|PLA2G4A|PNPLA8|PTGDS|PTGES2|PTGES3|PTGR1|TBXAS1	Lor	ENS glia	GOBP
GOBP_ICOSANOID_TRANSPORT	0.849312	0.906611	0.0169592	0.257323	0.716938	17	ANXA1|SLC22A1|SLCO1B1|SLCO3A1	Lor	ENS glia	GOBP
GOBP_IMMUNE_EFFECTOR_PROCESS	0.0346641	0.213481	0.107321	0.264078	1.2515	309	A2M|AHR|ANXA1|ANXA3|APOA1|APOA2|APP|APPL2|ARID5A|ARL8B|AXL|CD59|CPLX2|DOCK11|DUSP10|EBAG9|FBXO38|FOXP1|FYN|HK1|IL13RA1|INAVA|JAG1|JAGN1|JAK1|KMT5B|LAMP1|LFNG|LGALS8|LYST|MAPKAPK2|MSH2|NBN|NDFIP1|NFKBIZ|PHF14|PLD2|PPP3CB|PRKAA1|PSEN1|RABGEF1|RARA|RBP4|RC3H1|RC3H2|RORA|RPS19|SCN11A|SERPING1|SHLD1|SHLD2|SNX6|SOCS3|ST3GAL1|STAT3|STAT5B|STAT6|STXBP3|SUSD4|TMBIM6|TMEM98|TP53|TRIL|TSC1|VAMP2|WDR1|ZFPM1	Lor	ENS glia	GOBP
GOBP_IMMUNE_RESPONSE_REGULATING_CELL_SURFACE_RECEPTOR_SIGNALING_PATHWAY	0.0284416	0.194735	0.119566	0.2942	1.31529	185	APPL2|BCAR1|BCL2|BRAF|CMTM3|CREBBP|CSK|ELF1|ERMAP|FLOT1|FOXP1|FYN|GPLD1|IKBKB|LETMD1|MAP2K7|MAP3K1|MAPK1|MAPK8|MEF2C|NFATC2|NFKBIZ|PIK3CA|PJA2|PLD2|PSEN1|PTPN2|RABGEF1|RBCK1|RC3H1|RC3H2|RELA|RPS3|SLC39A6|SOS1|SPPL3|SQSTM1|TIRAP|TNFAIP3|TRIL|UBR2	Lor	ENS glia	GOBP
GOBP_IMMUNE_RESPONSE_REGULATING_CELL_SURFACE_RECEPTOR_SIGNALING_PATHWAY_INVOLVED_IN_PHAGOCYTOSIS	0.601339	0.76323	0.0217654	-0.326146	-0.900215	16	ABL1|PAK1|VAV3	Lor	ENS glia	GOBP
GOBP_IMMUNE_RESPONSE_REGULATING_SIGNALING_PATHWAY	0.0482988	0.252039	0.0907499	0.256905	1.22369	324	APP|APPL2|BCAR1|BCL2|BRAF|CMTM3|CREBBP|CSK|DHX33|ELF1|ERMAP|FLOT1|FLOT2|FOXP1|FYN|GPLD1|HSPA8|IFI16|IKBKB|INAVA|LETMD1|MAP2K7|MAP3K1|MAPK1|MAPK8|MAPKAPK2|MEF2C|NAIP|NFATC2|NFKBIZ|NOP53|OTUD4|PCBP2|PIK3CA|PJA2|PLD2|PPT1|PSEN1|PTPN2|RABGEF1|RBCK1|RC3H1|RC3H2|RELA|RNF115|RNF125|RNF144A|RNF170|RPS3|SLC39A6|SOS1|SPPL3|SPSB3|SQSTM1|TIRAP|TNFAIP3|TRIL|TRIM25|TSPAN6|TYRO3|UBR2|WASHC4	Lor	ENS glia	GOBP
GOBP_IMMUNE_RESPONSE_TO_TUMOR_CELL	0.910579	0.939722	0.0157532	-0.231041	-0.677213	20	ADAM15|GSDME|HLA-A|HMGB1|NECTIN2|YWHAG	Lor	ENS glia	GOBP
GOBP_IMMUNE_SYSTEM_DEVELOPMENT	0.30926	0.591854	0.0335254	0.248133	1.06516	139	ASXL1|BCL2|BCL6|BRAF|CTNNB1|DCAF1|FAM210B|KMT2A|KMT5B|LMO4|LRP5|MAPK1|MSH2|NBN|NDFIP1|NFKBIZ|NHEJ1|PBX1|PCID2|PHLPP1|PITX2|PSEN1|RC3H1|RC3H2|RCBTB2|SBDS|SHLD1|SHLD2|SLC15A4|SOD1|STAT5A|STAT5B|STAT6|SUPT6H|TNFAIP3|TP53|ZBTB1	Lor	ENS glia	GOBP
GOBP_IMMUNOGLOBULIN_PRODUCTION	0.420437	0.65969	0.0278271	-0.264267	-1.01634	69	ATAD5|CD37|CTNNBL1|EPHB2|EXO1|GALNT2|GPI|MAD2L2|MLH1|NSD2|POLQ|PRKDC|TFRC	Lor	ENS glia	GOBP
GOBP_IMMUNOGLOBULIN_PRODUCTION_INVOLVED_IN_IMMUNOGLOBULIN_MEDIATED_IMMUNE_RESPONSE	0.387895	0.636117	0.0295151	0.30926	1.04266	37	BCL6|EXOSC3|EXOSC6|HSPD1|KMT5B|MSH2|NBN|NDFIP1|NFKBIZ|RIF1|SHLD1|SHLD2|SLC15A4|STAT6|SUPT6H|TRAF3IP2	Lor	ENS glia	GOBP
GOBP_IMPORT_ACROSS_PLASMA_MEMBRANE	0.728474	0.838923	0.0190806	-0.209804	-0.888785	120	ABCC8|ARL6IP1|ATP1A4|CACNA1H|DLG1|KCNJ13|KCNQ1|LRRC8B|NEDD4L|SHOC2|SLC12A4|SLC12A7|SLC12A8|SLC15A2|SLC1A6|SLC24A2|SLC2A1|SLC2A3|SLC39A14|SLC47A1|SLC5A3|SLC6A6|SLC7A2|SLC7A3|SLC7A5|SLC9C1|STK39|TRPV3	Lor	ENS glia	GOBP
GOBP_IMPORT_INTO_NUCLEUS	0.523528	0.71532	0.0239747	0.22361	0.971529	149	APOD|APPL2|BACH2|EPM2A|FLNA|HNRNPA1|JUP|KPNA4|LMNA|MDFIC|NPM1|NR4A1|NUP133|PRICKLE1|PRKAG1|PSEN1|RPL23|SMO|SQSTM1|STAT3|TP53	Lor	ENS glia	GOBP
GOBP_IMPORT_INTO_THE_MITOCHONDRION	0.444895	0.676552	0.0272009	0.279154	1.00192	50	MCUR1|MICU1|MICU2|MICU3|PAM16|PNPT1|PSEN2|SLC25A28|SLC25A33|SMDT1|SPG7|TIMM23|TOMM20|TOMM22|TOMM7|TST	Lor	ENS glia	GOBP
GOBP_INCLUSION_BODY_ASSEMBLY	0.490396	0.696664	0.0253227	-0.30954	-0.978177	27	APOE|CLU|DYRK1A|HDAC6|HSPA1B|MAPT|PSMC5|PSMC6|SACS|SNCAIP|VCP	Lor	ENS glia	GOBP
GOBP_INFLAMMASOME_MEDIATED_SIGNALING_PATHWAY	0.385016	0.635949	0.0295816	0.31813	1.04548	33	ABHD8|ATAT1|BRCC3|DHX33|ELP6|FBXL2|HSPA8|IFI16|MAPK8|MAVS|MYD88|NEK7|OGT|SIRT2|TRIM11|TRIM65|ZDHHC1|ZDHHC12	Lor	ENS glia	GOBP
GOBP_INFLAMMATORY_RESPONSE	0.00917607	0.0977065	0.208827	0.264411	1.29658	424	AHR|AHSG|ANXA1|APOA1|APOD|APP|APPL2|AXL|B4GALT1|BMP2|CAMK2N1|CASP3|CD200|DAGLA|DHX33|DUSP10|EXT1|F3|F8|FAM210B|FAM3C|FKRP|FN1|FOS|FOXP1|FURIN|FYN|GIT1|GPSM3|HDAC5|HK1|HSPA8|IER3|IFI16|IFNGR1|IKBKB|ITGB1|JUN|LARGE1|LETMD1|LPL|LRFN5|MAPK8|MAPKAPK2|MCPH1|MEP1B|MGLL|MGST2|NAIP|NAPEPLD|NDFIP1|NFE2L2|NFKBIZ|NFX1|NR4A1|PJA2|PLP1|PNMA1|POMGNT1|PSEN1|PSMB4|PTPN2|PXK|RABGEF1|RAC1|RELA|RICTOR|RORA|RPS19|RPS6KA5|SBNO1|SCN11A|SELENOS|SERPINA1|SMAD1|SMO|SNX6|SOCS3|SOD1|STAT3|STAT5B|SYT11|TIRAP|TMEM258|TNFAIP3|TNFRSF1A|TRIL|TRPV4|TYRO3|VAMP2|ZFP36|ZNF580	Lor	ENS glia	GOBP
GOBP_INFLAMMATORY_RESPONSE_TO_ANTIGENIC_STIMULUS	0.842021	0.902216	0.0169557	0.235929	0.763878	31	EXT1|FURIN|FYN|PNMA1|SELENOS	Lor	ENS glia	GOBP
GOBP_INFLAMMATORY_RESPONSE_TO_WOUNDING	0.31066	0.592665	0.0339513	0.410262	1.12264	16	GIT1|HMOX1|NFKBIZ|STAT3|TIMP1	Lor	ENS glia	GOBP
GOBP_INHIBITORY_SYNAPSE_ASSEMBLY	0.00357176	0.0557957	0.431708	-0.678608	-1.83611	15	GABRA3|GABRB3|GABRG3|MDGA1|NLGN2|SEMA4D|WNT5A	Lor	ENS glia	GOBP
GOBP_INNATE_IMMUNE_RESPONSE_ACTIVATING_CELL_SURFACE_RECEPTOR_SIGNALING_PATHWAY	0.173614	0.468285	0.0471076	0.327181	1.19551	55	APPL2|CREBBP|FLOT1|FYN|IKBKB|LETMD1|PJA2|RELA|SQSTM1|TIRAP|TNFAIP3|TRIL	Lor	ENS glia	GOBP
GOBP_INNERVATION	0.482773	0.692835	0.0257049	0.332857	0.979601	21	COL25A1|EDNRA|ITGA4|LRIG1|POU4F1|SEMA3A|SERPINE2|SLITRK6	Lor	ENS glia	GOBP
GOBP_INNER_CELL_MASS_CELL_PROLIFERATION	0.0124089	0.121529	0.181915	-0.617617	-1.67109	15	BRCA2|GINS1|GINS4|NCAPG2|NDEL1	Lor	ENS glia	GOBP
GOBP_INNER_EAR_MORPHOGENESIS	0.304883	0.589063	0.0338729	-0.280931	-1.08414	70	BCR|CDH23|COL11A1|EPHB2|FGFR2|INSIG1|INSIG2|MYO6|PRRX1|SIX4|SPARC|TBX2|TTC39C|WNT5A	Lor	ENS glia	GOBP
GOBP_INNER_EAR_RECEPTOR_CELL_DEVELOPMENT	0.316535	0.598075	0.0335126	0.320222	1.09158	39	ADGRV1|ATP8B1|IFT20|IFT88|MKS1|NAGLU|OTOGL|PJVK|RAC1|SDC4|SLITRK6|SOD1|TECTA|WDPCP	Lor	ENS glia	GOBP
GOBP_INNER_EAR_RECEPTOR_CELL_STEREOCILIUM_ORGANIZATION	0.517241	0.7133	0.0244696	0.302215	0.954221	28	ADGRV1|IFT20|IFT88|MKS1|OTOGL|PJVK|SDC4|SOD1|TECTA	Lor	ENS glia	GOBP
GOBP_INNER_MITOCHONDRIAL_MEMBRANE_ORGANIZATION	0.827089	0.893204	0.0172088	0.224421	0.783505	43	ADCK1|DNAJC11|MICU1|OMA1|PINK1|TIMM10|TIMM13|TIMM9|TRMT10B	Lor	ENS glia	GOBP
GOBP_INORGANIC_ANION_TRANSMEMBRANE_TRANSPORT	0.531764	0.721491	0.0242165	0.249418	0.961436	72	CASR|CLDN4|FXYD1|FXYD3|GLRB|SLC12A6|SLC20A2|SLC25A27|SLC26A2|TTYH2	Lor	ENS glia	GOBP
GOBP_INORGANIC_ANION_TRANSPORT	0.48262	0.692835	0.0256626	0.245079	0.986309	90	ATP8B1|CASR|CLDN4|CLNS1A|FXYD1|FXYD3|GLRB|OSTM1|SLC12A6|SLC20A2|SLC25A27|SLC26A2|TTYH2	Lor	ENS glia	GOBP
GOBP_INORGANIC_ION_HOMEOSTASIS	0.314368	0.596875	0.034017	-0.216123	-1.04458	338	ABL1|ACO1|ALPL|ANKRD9|ANXA6|AP3B1|APOE|ARF1|ATOX1|ATP1A4|ATP7B|B2M|BAX|BNIP3|BOLA3|CACNB4|CALCB|CALM1|CALM3|CALR|CDH23|CEMIP|CHRNA7|CNNM1|CXCL12|EGLN1|ERC2|ERO1A|EXT2|FGF2|FGFR4|FKBP1B|FRRS1|FTH1|GLRX5|GSTM2|HEPH|HIF1A|HSP90B1|HTR2B|HTR2C|IBTK|IMMT|KCNMA1|KCNQ1|KLHL3|MCU|NPTN|NPY|PLCE1|PLCH1|PLCL2|PLN|PRKACA|PRKCB|RYR1|SELENOK|SGCD|SLC12A4|SLC12A7|SLC12A8|SLC22A17|SLC24A2|SLC24A5|SLC31A1|SLC39A14|SLC39A7|SLC40A1|SMAD9|SNX10|STC1|STC2|STIM1|STK39|SV2A|TBXAS1|TFRC|THY1|TMEM178A|TMEM38B|TRIM24|TRPC4|VPS54|WBP2NL|WNT5A|XPR1	Lor	ENS glia	GOBP
GOBP_INORGANIC_ION_IMPORT_ACROSS_PLASMA_MEMBRANE	0.885158	0.926044	0.0160973	-0.204975	-0.773967	63	ABCC8|ATP1A4|CACNA1A|CACNA1C|CACNA1D|CACNA1H|DLG1|KCNJ13|KCNQ1|NEDD4L|PPP3CA|SLC12A1|SLC12A4|SLC12A7|SLC12A8|SLC24A2|SLC30A5|SLC39A14|SLC39A8|SLC8A3|SLC9A1|SLC9A5|SLC9C1|STK39|TRPM4|TRPV3	Lor	ENS glia	GOBP
GOBP_INOSITOL_PHOSPHATE_METABOLIC_PROCESS	0.788569	0.873689	0.0178719	0.250278	0.78647	27	INPP4A|IP6K1|P2RY1|PPIP5K2|PRKG1	Lor	ENS glia	GOBP
GOBP_INSULIN_LIKE_GROWTH_FACTOR_RECEPTOR_SIGNALING_PATHWAY	0.185926	0.483212	0.0450678	-0.346872	-1.1993	41	ATXN1|COL6A1|EIF2AK3|GRB10|GRB2|IGFBP2|IGFBP5|PHIP|SHC1	Lor	ENS glia	GOBP
GOBP_INSULIN_METABOLIC_PROCESS	0.597597	0.760174	0.0218632	-0.333254	-0.901687	15	NLGN2|P4HB	Lor	ENS glia	GOBP
GOBP_INSULIN_RECEPTOR_SIGNALING_PATHWAY	0.0632987	0.288473	0.0798002	0.310154	1.28659	110	AHSG|BCAR1|BCAR3|C2CD5|FOXO1|GAB1|IGF1R|INSR|IRS1|IRS2|MAPK1|NCOA5|PDK4|PRKAA1|PTPN2|PTPRE|SOCS3|SORBS1|SOS2|TNS2|ZNF592	Lor	ENS glia	GOBP
GOBP_INSULIN_SECRETION	0.166633	0.461549	0.0481277	-0.268264	-1.15438	133	AACS|ABAT|ABCA12|ABCC8|ADCY5|BAD|CAMK2G|CCDC186|CDK16|DYNLL1|EIPR1|FKBP1B|GNAI1|HIF1A|MCU|MPC2|NLGN2|NNAT|PARK7|PCLO|PDE8B|PFKL|PHPT1|PPARD|PRKACA|PRKCB|RAPGEF4|RIMS2|SERP1|SLC25A22|SREBF1|STXBP4|UCP2|UQCC2|VSNL1	Lor	ENS glia	GOBP
GOBP_INSULIN_SECRETION_INVOLVED_IN_CELLULAR_RESPONSE_TO_GLUCOSE_STIMULUS	0.198729	0.496715	0.043269	-0.327616	-1.17505	49	ABCA12|ABCC8|ADCY5|BAD|CCDC186|CDK16|DYNLL1|FKBP1B|HIF1A|MPC2|PDE8B|PHPT1|PPARD|STXBP4|UCP2|VSNL1	Lor	ENS glia	GOBP
GOBP_INTEGRATED_STRESS_RESPONSE_SIGNALING	0.286343	0.573926	0.0352966	0.319243	1.10839	42	AKT3|DELE1|EIF2S1|FOS|JUN|JUNB|NFE2L2|OMA1|PTPN2	Lor	ENS glia	GOBP
GOBP_INTEGRIN_ACTIVATION	0.266102	0.557232	0.0365111	-0.428865	-1.16038	15	CXCL12|KIF14|LRP12	Lor	ENS glia	GOBP
GOBP_INTEGRIN_MEDIATED_SIGNALING_PATHWAY	0.214475	0.514439	0.0420868	0.288928	1.14614	84	APOA1|BCAR1|CD47|DAB2|DOCK1|FERMT2|FLNA|FN1|FYB2|ILK|ITGA4|ITGA9|ITGB1|ITGB5|ITGB8|LAMB1|LAMC1|MYH9|NEDD9|NID1|TIMP1|VTN|ZYX	Lor	ENS glia	GOBP
GOBP_INTERFERON_ALPHA_PRODUCTION	0.678331	0.808416	0.0199649	-0.304238	-0.852744	17	CHUK|DDX3X|DHX36|HMGB1|IRF3|NMB|PTPRS|SETD2|STAT1	Lor	ENS glia	GOBP
GOBP_INTERFERON_BETA_PRODUCTION	0.858946	0.91148	0.0166564	0.217058	0.757798	43	FLOT1|MORC3|POLR3B|POLR3D|POLR3F|RIPK2|TIRAP|TRIM56|ZBTB20	Lor	ENS glia	GOBP
GOBP_INTERFERON_MEDIATED_SIGNALING_PATHWAY	0.417497	0.655793	0.0280286	0.269317	1.02123	65	IFITM2|IFNAR2|IFNGR1|IKBKE|JAK1|PTPN2|TP53	Lor	ENS glia	GOBP
GOBP_INTERLEUKIN_10_PRODUCTION	0.900776	0.934812	0.0158552	-0.227354	-0.683691	22	AGER|CD46|CD83|HGF|HMGB1|IL20RB|PRKCZ|RAD21|RBM47	Lor	ENS glia	GOBP
GOBP_INTERLEUKIN_12_PRODUCTION	0.868816	0.917114	0.0164842	0.235889	0.7191	24	CD47|FOXP1|HSPD1|RELA|RIPK2|TIRAP	Lor	ENS glia	GOBP
GOBP_INTERLEUKIN_17_PRODUCTION	0.900335	0.934795	0.0157247	-0.246165	-0.666049	15	ARG2|JAK2|SLC7A5|SPHK1	Lor	ENS glia	GOBP
GOBP_INTERLEUKIN_1_BETA_PRODUCTION	0.0503006	0.257376	0.090004	0.400915	1.41112	45	APOA1|APP|EGR1|ERRFI1|FOXP1|GIT1|HK1|IFI16|INAVA|LPL|NAIP|RELA|SERPINB1|STAT3|TNFAIP3	Lor	ENS glia	GOBP
GOBP_INTERLEUKIN_1_MEDIATED_SIGNALING_PATHWAY	0.426758	0.66484	0.0278354	0.346266	1.01906	21	EGR1|IKBKB|OTUD4|RELA|RPS6KA5	Lor	ENS glia	GOBP
GOBP_INTERLEUKIN_1_PRODUCTION	0.0364043	0.219453	0.107015	0.395709	1.4344	53	ANXA1|APOA1|APP|EGR1|ERRFI1|FOXP1|GIT1|HK1|IFI16|INAVA|LPL|NAIP|SERPINB1|STAT3|TMED10	Lor	ENS glia	GOBP
GOBP_INTERLEUKIN_2_PRODUCTION	0.355295	0.619604	0.0312434	0.313337	1.06153	38	ANXA1|HDAC7|KAT5|RPS3|RUNX1|SPTBN1|STAT5A|STAT5B|TNFAIP3|ZFP36	Lor	ENS glia	GOBP
GOBP_INTERLEUKIN_4_PRODUCTION	0.911472	0.94036	0.015987	0.238904	0.653735	16	NDFIP1|RARA|ZFPM1	Lor	ENS glia	GOBP
GOBP_INTERLEUKIN_6_PRODUCTION	0.00866237	0.0955096	0.220823	0.411615	1.57827	70	AFAP1L2|AKIRIN2|APP|ARHGEF2|ARID5A|ARRB1|C1QTNF3|CD200|CD47|CSK|GAS6|HSPD1|INAVA|LPL|MAPKAPK2|RABGEF1|RELA|RIPK2|SELENOS|SPON2|STAT3|SYT11|TIRAP|TNFAIP3|TRPV4|ZBTB20	Lor	ENS glia	GOBP
GOBP_INTERLEUKIN_8_PRODUCTION	0.18478	0.482126	0.0455283	0.363879	1.20873	35	AFAP1L2|ANXA1|APOA2|ARRB1|CD58|F3|LAMTOR5|MAP2K5|RELA|STAT3|TIRAP|ZNF580	Lor	ENS glia	GOBP
GOBP_INTERMEDIATE_FILAMENT_BASED_PROCESS	0.549577	0.733198	0.0235639	0.289006	0.942208	32	ATXN3|CLN8|DNAJB6|DSP|FAM83H|KLHL24|KRT18|NES|SOD1	Lor	ENS glia	GOBP
GOBP_INTERMEMBRANE_LIPID_TRANSFER	0.780473	0.869489	0.0180717	0.253084	0.799094	28	PITPNA|PITPNB|PITPNC1	Lor	ENS glia	GOBP
GOBP_INTERSTRAND_CROSS_LINK_REPAIR	1.31823e-05	0.000441735	0.593325	-0.617602	-2.1189	39	CENPX|DCLRE1C|FAN1|FANCA|FANCB|FANCC|FANCD2|FANCG|FANCI|MCM8|NEIL3|NUCKS1|RAD51|RAD51AP1|RNF8|VCP|XRCC3	Lor	ENS glia	GOBP
GOBP_INTESTINAL_ABSORPTION	0.417381	0.655793	0.0280371	-0.33812	-1.02604	23	ACO1|F11R|HEPH|KCNQ1|LDLR|PLS1|SCARB1|SLC26A6|TJP2|VIL1	Lor	ENS glia	GOBP
GOBP_INTESTINAL_EPITHELIAL_CELL_DIFFERENTIATION	0.611976	0.769533	0.0214913	-0.323006	-0.891546	16	C1GALT1|HIF1A|NPY|TIGAR	Lor	ENS glia	GOBP
GOBP_INTRACELLULAR_COPPER_ION_HOMEOSTASIS	0.375228	0.631191	0.0303061	0.395921	1.06526	15	APP|MT2A	Lor	ENS glia	GOBP
GOBP_INTRACELLULAR_GLUCOSE_HOMEOSTASIS	0.0937127	0.351908	0.0649277	0.295661	1.2357	114	CASR|FOXK1|FOXO1|FOXO3|GCLM|GPLD1|HK1|IGF1R|IRS2|JAGN1|KLF7|LIN28A|LRP5|NGFR|PAX2|PIK3CA|PIM3|PPP3CB|PRKAA1|RAB11B|RAC1|RACK1|SIDT2|SLC12A6|SMAD4|STXBP3|UBTF|USF2|ZBTB20	Lor	ENS glia	GOBP
GOBP_INTRACELLULAR_IRON_ION_HOMEOSTASIS	0.450738	0.680187	0.0269494	0.274035	0.997999	54	ABCB7|ACVR2B|ATP6V0D1|ATP6V1G1|CCDC115|CISD1|CYB561|CYBRD1|FTL|HMOX1|ISCU|MECR|MYC|NCOA4|NDFIP1|NUBP1|SMAD1|SMAD4|SOD1|TMEM199|TTC7A	Lor	ENS glia	GOBP
GOBP_INTRACELLULAR_LIPID_TRANSPORT	0.72451	0.837179	0.0191385	-0.245925	-0.85028	41	LDLR|STARD4	Lor	ENS glia	GOBP
GOBP_INTRACELLULAR_MONOATOMIC_ION_HOMEOSTASIS	0.259321	0.549169	0.0382665	-0.219561	-1.06406	352	ABL1|ACO1|ANKRD9|ANXA6|AP3B1|APOE|ARF1|ATOX1|ATP1A4|ATP5F1B|ATP6AP2|ATP7B|B2M|BAX|BNIP3|BOLA3|CACNB4|CALCB|CALM1|CALM3|CALR|CDH23|CEMIP|CHRNA7|CXCL12|DMXL2|EGLN1|ERC2|ERO1A|FKBP1B|FRRS1|FTH1|HIF1A|HSP90B1|HTR2B|HTR2C|IBTK|KCNMA1|MCU|NPTN|NPY|OCA2|PLCH1|PLCL2|PRKACA|RYR1|SLC22A17|SLC24A2|SLC24A5|SLC26A3|SLC31A1|SLC39A7|SLC40A1|SLC4A5|SLC4A7|SLC4A8|SLC9C1|STC1|STC2|STIM1|STK39|SV2A|TBXAS1|TFRC|THY1|TMEM178A|TMEM38B|TMEM9|VPS54|WNT5A	Lor	ENS glia	GOBP
GOBP_INTRACELLULAR_MRNA_LOCALIZATION	0.276142	0.567679	0.0363711	0.429873	1.15661	15	BICD1|CASC3|ZFP36	Lor	ENS glia	GOBP
GOBP_INTRACELLULAR_PH_REDUCTION	0.392563	0.63884	0.0292895	0.293285	1.03652	46	ATP6V0A1|ATP6V0B|ATP6V0D1|ATP6V0E1|ATP6V1H|BCL2|CCDC115|CLN3|GPR89A|LAMP1|PPT1|RNASEK|TMEM106B|TMEM199	Lor	ENS glia	GOBP
GOBP_INTRACELLULAR_PROTEIN_TRANSMEMBRANE_TRANSPORT	0.281369	0.573134	0.0356756	-0.350189	-1.1245	29	BCR|HSPA5|PEX13|SEC61A1|SEC61A2|SEC61B|SEC61G|USP9X	Lor	ENS glia	GOBP
GOBP_INTRACELLULAR_RECEPTOR_SIGNALING_PATHWAY	0.372111	0.628397	0.0296389	0.217017	1.02695	301	ACTN4|AHR|AHRR|ASXL1|CALCOCO1|CREBRF|CTBP2|DAB2|DHX33|DNAAF4|ERRFI1|FLOT1|FLOT2|FOXP1|GREB1L|HSPA8|IFI16|IKBKB|INAVA|JUND|LMO3|MAPK8|NOP53|NR2C1|NR2C2|NR4A1|PCBP2|PDE3A|PIM1|PLPP1|PMEPA1|PPT1|PRMT2|RARA|RELA|RHOA|RNF125|RNF170|RORA|SAFB|SNAI2|SNW1|SPSB3|STAT3|TADA3|TGIF1|TIRAP|TNFAIP3|TRIM25|TRIP4|TSPAN6|WASHC4	Lor	ENS glia	GOBP
GOBP_INTRACELLULAR_STEROL_TRANSPORT	0.449541	0.679084	0.0267486	-0.315844	-1.00822	28	LDLR|STARD4	Lor	ENS glia	GOBP
GOBP_INTRACELLULAR_ZINC_ION_HOMEOSTASIS	0.0154463	0.138571	0.164313	0.545258	1.64409	23	MT1E|MT1G|MT1H|MT2A|SLC39A13|SLC39A6|TMC6	Lor	ENS glia	GOBP
GOBP_INTRACILIARY_ANTEROGRADE_TRANSPORT	0.140508	0.426813	0.0529321	0.49058	1.31995	15	CLUAP1|IFT122|IFT172|IFT20|IFT22|IFT46|IFT52|IFT74|IFT80|IFT88	Lor	ENS glia	GOBP
GOBP_INTRACILIARY_TRANSPORT	0.0338	0.211705	0.110201	0.428967	1.48321	41	CLUAP1|DYNC2H1|IFT140|IFT172|IFT20|IFT43|IFT74|IFT80|IFT88|NME7|PCM1|RABL2B|RPGR|SSNA1|TTC21B|WDPCP|WDR19|WDR35	Lor	ENS glia	GOBP
GOBP_INTRA_GOLGI_VESICLE_MEDIATED_TRANSPORT	0.0951336	0.354212	0.0644973	-0.410822	-1.33862	31	COG3|COPA|COPB1|COPB2|COPE|COPG1|COPG2|COPZ2|GOSR2|RAB6B	Lor	ENS glia	GOBP
GOBP_INTRINSIC_APOPTOTIC_SIGNALING_PATHWAY	0.364962	0.625911	0.0310401	-0.218613	-1.02972	267	ABL1|AEN|AIFM1|ATAD5|ATF2|BAD|BAX|BNIP3|BRCA1|BRCA2|CD24|CD74|CDKN1A|CHEK2|CREB3L1|CUL2|CXCL12|CYCS|DAPK2|DDIAS|DDIT4|DDX5|E2F1|EDA2R|EI24|EIF2AK3|EIF5A|ENO1|ERCC2|ERO1A|FGF2|HDAC1|HELLS|HIF1A|HYOU1|IFI27|IFI6|ING2|KDM1A|MDM2|MELK|MIF|MLH1|MLLT11|MTCH2|NCK2|NFATC4|P4HB|PARK7|PARP1|PDK1|PHLDA3|PLAUR|PPP2R5C|PRKDC|PYCR1|RPS27L|RTKN2|SELENOK|STK25|TAF6|TMEM161A|TNFRSF10B|UACA|UBQLN1|USP15|USP28|XBP1|ZNF385A	Lor	ENS glia	GOBP
GOBP_INTRINSIC_APOPTOTIC_SIGNALING_PATHWAY_BY_P53_CLASS_MEDIATOR	0.146221	0.43573	0.0510906	-0.309384	-1.20376	73	AEN|ATAD5|BAX|BRCA2|CDKN1A|CHEK2|DDIT4|DDX5|E2F1|EDA2R|EIF5A|ING2|KDM1A|MDM2|MIF|PHLDA3|PPP2R5C|RPS27L|USP15|USP28|ZNF385A	Lor	ENS glia	GOBP
GOBP_INTRINSIC_APOPTOTIC_SIGNALING_PATHWAY_IN_RESPONSE_TO_DNA_DAMAGE	0.229254	0.526606	0.0399925	-0.275425	-1.11923	94	ABL1|AEN|ATAD5|BAD|BAX|BRCA1|BRCA2|CDKN1A|CHEK2|CXCL12|DDIAS|DDIT4|E2F1|EI24|ING2|KDM1A|MIF|MLH1|MTCH2|NFATC4|PHLDA3|PPP2R5C|PRKDC|RPS27L|USP28	Lor	ENS glia	GOBP
GOBP_INTRINSIC_APOPTOTIC_SIGNALING_PATHWAY_IN_RESPONSE_TO_DNA_DAMAGE_BY_P53_CLASS_MEDIATOR	0.113939	0.385588	0.0585444	-0.373314	-1.28569	40	AEN|ATAD5|BRCA2|CDKN1A|CHEK2|DDIT4|ING2|KDM1A|MIF|PHLDA3|PPP2R5C|RPS27L	Lor	ENS glia	GOBP
GOBP_INTRINSIC_APOPTOTIC_SIGNALING_PATHWAY_IN_RESPONSE_TO_ENDOPLASMIC_RETICULUM_STRESS	0.899313	0.934328	0.0161202	0.203339	0.746505	56	APP|BCL2|GRINA|PTPN2|SELENOS|SERINC3|TMBIM6|TP53	Lor	ENS glia	GOBP
GOBP_INTRINSIC_APOPTOTIC_SIGNALING_PATHWAY_IN_RESPONSE_TO_OXIDATIVE_STRESS	0.190157	0.487376	0.0449347	0.327558	1.18736	53	ARL6IP5|ATF4|BCL2|CTNNB1|CYP1B1|FYN|HTRA2|MAP3K5|MMP2|NFE2L2|PINK1|RACK1|SFPQ|SIRT1|SOD1|SOD2|STK24	Lor	ENS glia	GOBP
GOBP_IN_UTERO_EMBRYONIC_DEVELOPMENT	0.354136	0.61893	0.0317936	-0.213227	-1.03248	348	ADA|ADAMTS3|ASF1B|B9D1|BRCA2|CCNB1|CCNB2|CDKN1A|CDKN1C|CHD8|CMIP|CNOT1|DIAPH3|E2F7|EGLN1|EPB41L5|FBXW8|FGFR2|FKBP10|FUT8|GINS1|GINS4|GNA12|GPI|GRB2|GSE1|HIF1A|IWS1|LATS2|MAF|MIB1|MYH10|NCAPG2|NDEL1|NEK2|NSDHL|NXN|PCDHA10|PHF6|PLK4|POU5F1|PPP1CC|PPP4R4|PRMT1|PSMC3|PSMC4|RCN1|RRM2|RTF1|SEC24D|SIN3A|SPINT2|STIL|TAF10|TET1|TGFBR2|VASH2|VEGFA|VPS54|XRCC2|YBX1	Lor	ENS glia	GOBP
GOBP_IONOTROPIC_GLUTAMATE_RECEPTOR_SIGNALING_PATHWAY	0.481045	0.692835	0.0255995	0.316862	0.977024	25	APP|CDK5R1|GRIA2|GRID1|MEF2C	Lor	ENS glia	GOBP
GOBP_IRE1_MEDIATED_UNFOLDED_PROTEIN_RESPONSE	0.5294	0.719193	0.0239931	-0.327609	-0.947399	19	BAX|HSPA5|PARP16	Lor	ENS glia	GOBP
GOBP_IRON_ION_TRANSMEMBRANE_TRANSPORT	0.472284	0.689399	0.0262087	0.366263	0.985463	15	ABCB7|ABCC5|ISCU|MCOLN1|MMGT1|SLC25A28	Lor	ENS glia	GOBP
GOBP_IRON_ION_TRANSPORT	0.72298	0.836259	0.0189944	-0.252505	-0.84677	35	ABCB6|B2M|CLTC|FLVCR2|FTH1|HEPH|NECTIN1|PGRMC2|SFXN1|SLC22A17|SLC39A14|SLC39A8|SLC40A1|SLC41A2|TFRC	Lor	ENS glia	GOBP
GOBP_ISOPRENOID_BIOSYNTHETIC_PROCESS	8.98508e-05	0.00243738	0.538434	-0.693059	-2.08414	22	FDPS|HMGCR|HMGCS1|IDI1|LSS|MVD|MVK	Lor	ENS glia	GOBP
GOBP_ISOPRENOID_METABOLIC_PROCESS	0.00017006	0.00412245	0.518848	-0.479385	-1.86113	72	AKR1B1|FDFT1|FDPS|HMGCR|HMGCS1|IDI1|LDLR|LRP8|LSS|MVD|MVK|RARRES2|RDH11	Lor	ENS glia	GOBP
GOBP_JNK_CASCADE	0.198102	0.49651	0.0432449	0.264639	1.13389	137	APP|CASR|DACT1|DUSP10|FGF12|FKTN|FZD7|IGF1R|JUN|MAP2K7|MAPK8|MDFIC|MTURN|NAIP|NR2C2|PHLPP1|PINK1|PJA2|RB1CC1|SDCBP|TIRAP|TNFRSF19|TRIB1|TRPV4|ULK4|ZMYND11	Lor	ENS glia	GOBP
GOBP_KERATINOCYTE_DIFFERENTIATION	0.734488	0.841878	0.0190477	0.225133	0.863234	70	ANXA1|CASP3|DSP|ERRFI1|JAG1|NFKBIZ|NUMA1|SRSF6|TSG101|YAP1|ZFP36	Lor	ENS glia	GOBP
GOBP_KERATINOCYTE_PROLIFERATION	0.458686	0.683704	0.0265812	0.297944	0.99736	36	FAM3C|HAS2|IFT172|NFKBIZ|SNAI2|SRSF6|YAP1|ZFP36	Lor	ENS glia	GOBP
GOBP_KETONE_BIOSYNTHETIC_PROCESS	0.9016	0.934972	0.0159258	0.210699	0.728521	41	BMP2|BMP5|COQ2|COQ4|COQ7|COQ8A|CREB1|DAB2|EGR1|FDX2|PRKG1|SIRT6|UBIAD1	Lor	ENS glia	GOBP
GOBP_KETONE_METABOLIC_PROCESS	0.324693	0.602045	0.0325671	0.242821	1.05691	152	AFMID|AFP|ANGPTL4|APOA4|APOC1|APOC2|APOC3|APPL2|CPT1A|CREB1|DAB2|EGR1|IRS1|IRS2|KAT2B|KDSR|PDK4|SOX9|STAT5B|SULT1C4	Lor	ENS glia	GOBP
GOBP_KIDNEY_EPITHELIUM_DEVELOPMENT	0.132004	0.412011	0.0542062	0.289573	1.19859	108	ASXL1|BCL2|BMP2|BMPER|CTNNB1|DCHS1|EDNRA|EXT1|FGF1|GREB1L|HS3ST3A1|ILK|IRX2|JAG1|KIF26B|MEF2C|MYC|PAX2|PBX1|PKD2|RARA|SDC4|SLC22A1|SMAD1|SMAD2|SMAD4|SMO|SOX8|SOX9|WWTR1|YAP1	Lor	ENS glia	GOBP
GOBP_KIDNEY_MORPHOGENESIS	0.0677561	0.301775	0.0769582	0.350194	1.32791	65	ASXL1|BCL2|BMP2|CTNNB1|DCHS1|FGF1|GREB1L|HS3ST3A1|ILK|IRX2|KIF26B|MYC|PAX2|PBX1|PKD2|SMAD4|SMO|SOX8|SOX9|WWTR1	Lor	ENS glia	GOBP
GOBP_KINETOCHORE_ASSEMBLY	0.0150257	0.136954	0.165406	-0.58586	-1.6421	17	CENPA|CENPE|CENPF|CENPH|CENPK|CENPW|DLGAP5	Lor	ENS glia	GOBP
GOBP_KINETOCHORE_ORGANIZATION	0.000344242	0.00759109	0.498493	-0.666167	-1.97974	21	CENPA|CENPE|CENPF|CENPH|CENPK|CENPW|DLGAP5|NDC80|NUF2|SMC2|SMC4	Lor	ENS glia	GOBP
GOBP_LABYRINTHINE_LAYER_BLOOD_VESSEL_DEVELOPMENT	0.439705	0.672887	0.0271218	-0.348157	-1.00682	19	FBXW8|NSDHL|VASH2	Lor	ENS glia	GOBP
GOBP_LABYRINTHINE_LAYER_DEVELOPMENT	0.203818	0.502271	0.0427021	-0.34996	-1.18429	37	BIRC6|BMP7|EGLN1|FBXW8|FGFR2|GRB2|GRHL2|HEY1|LLGL2|MAP2K1|NSDHL|PLCD3|RSPO3|SENP2|SPINT2|VASH2	Lor	ENS glia	GOBP
GOBP_LACTATE_METABOLIC_PROCESS	0.0283632	0.194735	0.119566	-0.583595	-1.57903	15	HIF1A|LDHA|MTCH2|PARK7|TIGAR	Lor	ENS glia	GOBP
GOBP_LACTATION	0.295174	0.580163	0.0346219	-0.34945	-1.1155	28	ATP7B|CCND1|HIF1A|HK2|MTX1|NME1|SLC29A1|VEGFA|XBP1|XDH	Lor	ENS glia	GOBP
GOBP_LAMELLIPODIUM_ASSEMBLY	0.806566	0.883604	0.0173875	-0.220717	-0.81485	56	ACTR2|AJUBA|ARFIP2|ARHGEF4|ARPC2|AUTS2|CAPZB|CARMIL1|CCDC88A|CFL1|FER|FSCN1|MSTN|NCK1|NCK2|PIK3R1|PLCE1|VAV2|VAV3	Lor	ENS glia	GOBP
GOBP_LAMELLIPODIUM_MORPHOGENESIS	0.258707	0.548411	0.0375799	0.410797	1.16206	18	ARPIN|CORO1C|ENPP2|MYO9B|PLEKHO1|SNX1	Lor	ENS glia	GOBP
GOBP_LAMELLIPODIUM_ORGANIZATION	0.880694	0.923026	0.0160615	-0.201433	-0.78821	75	ACTR2|AJUBA|ARFIP2|ARHGEF4|ARPC2|AUTS2|CAPZB|CARMIL1|CCDC88A|CFL1|FER|FSCN1|KANK1|MSTN|NCK1|NCK2|PDPN|PHPT1|PIK3R1|PLCE1|VAV3|VIL1	Lor	ENS glia	GOBP
GOBP_LATE_ENDOSOME_TO_LYSOSOME_TRANSPORT	0.0564904	0.275359	0.0847686	0.506592	1.47495	20	ARL8B|CHMP1B|CHMP3|CHMP4A|CHMP5|LRRK2|VPS35|VPS39|VPS41|VPS4B	Lor	ENS glia	GOBP
GOBP_LATE_ENDOSOME_TO_VACUOLE_TRANSPORT	0.072455	0.311104	0.0749258	0.415602	1.38055	35	CHMP3|CHMP5|LEPROT|TSG101|VPS28|VPS36|VPS37B|VPS37C|VPS4B	Lor	ENS glia	GOBP
GOBP_LATE_ENDOSOME_TO_VACUOLE_TRANSPORT_VIA_MULTIVESICULAR_BODY_SORTING_PATHWAY	0.0457268	0.248919	0.0943435	0.474337	1.47626	26	CHMP5|LEPROT|TSG101|VPS28|VPS36|VPS37B	Lor	ENS glia	GOBP
GOBP_LEARNING	0.164397	0.45816	0.0482554	-0.27498	-1.16488	120	AAAS|ABCA7|ABCC8|ABL1|ADGRB3|ARF4|ASIC1|ATXN1|EIF2AK4|EPHB2|GABRB3|GRIN2A|HIF1A|HMGCR|LGMN|MAP1A|NRXN3|PAK5|PDE1B|PDE8B|PGRMC1|PIAS1|PLN|RELN|SLC24A2|SPECC1|SYNJ1|TANC1|TUBA1A|VDAC3	Lor	ENS glia	GOBP
GOBP_LENS_DEVELOPMENT_IN_CAMERA_TYPE_EYE	0.797529	0.878773	0.0176641	0.217335	0.824115	65	BCAR3|CTNNB1|SLITRK6|SPRED1|SPRED2|SPRY2	Lor	ENS glia	GOBP
GOBP_LENS_FIBER_CELL_DIFFERENTIATION	0.855576	0.910691	0.0166496	0.232189	0.747825	30	SPRED1|SPRED2|SPRY2	Lor	ENS glia	GOBP
GOBP_LENS_MORPHOGENESIS_IN_CAMERA_TYPE_EYE	0.635301	0.783638	0.0212627	0.298518	0.878539	21	ABI2|ATF4|BCAR3|CTNNB1|SOX1	Lor	ENS glia	GOBP
GOBP_LEUKOCYTE_ACTIVATION_INVOLVED_IN_INFLAMMATORY_RESPONSE	0.597544	0.760174	0.0222095	0.31925	0.903097	18	APP|IFNGR1|JUN|SYT11	Lor	ENS glia	GOBP
GOBP_LEUKOCYTE_ADHESION_TO_VASCULAR_ENDOTHELIAL_CELL	0.81221	0.885812	0.0175579	0.259449	0.763559	21	EXT1|ITGA4|ITGB1|PODXL2|RELA|RHOA|ST3GAL4	Lor	ENS glia	GOBP
GOBP_LEUKOCYTE_APOPTOTIC_PROCESS	0.0766747	0.318757	0.0726387	0.329887	1.30033	80	ANXA1|AXL|BCL2|BCL2L1|BCL6|CASP3|CASP7|CASP9|CTSL|DFFA|EBF4|FNIP1|FOXP1|GAS6|GPAM|IRS2|KIFAP3|LGALS3|LMBR1L|MEF2C|MERTK|MIR17HG|MYC|NFKBIZ|NOC2L|PERP|PKN1|PLEKHO2|SELENOS|SIRT1|SLC39A10|ST3GAL1|STAT5A|TP53|TRAF3IP2|TSC22D3	Lor	ENS glia	GOBP
GOBP_LEUKOCYTE_CELL_CELL_ADHESION	0.848324	0.906116	0.0171309	-0.187954	-0.867705	223	ABL1|ABL2|ADA|ADD2|AP3B1|ARG2|B2M|BAD|BTN2A2|CBLB|CD24|CD37|CD4|CXCL12|DLG1|EFNB1|EFNB2|F11R|GCNT1|GLI2|HLA-A|IGFBP2|KITLG|LGALS1|LOXL3|MALT1|NCK2|PNP|PRDX2|PRKCZ|SEMA4D|SMARCD3|TFRC|TGFBR2|THY1	Lor	ENS glia	GOBP
GOBP_LEUKOCYTE_CHEMOTAXIS	0.321535	0.600575	0.032855	-0.257745	-1.0628	102	CALR|CAMK1D|CXCL12|GBF1|LGMN|MIF|PDE4B|RARRES2|VAV3|VEGFA|WNT5A	Lor	ENS glia	GOBP
GOBP_LEUKOCYTE_DEGRANULATION	0.129585	0.409415	0.0550578	0.394045	1.28465	32	ANXA3|CPLX2|LAMP1|RABGEF1|SCN11A|SNX6|STXBP3|VAMP2	Lor	ENS glia	GOBP
GOBP_LEUKOCYTE_DIFFERENTIATION	0.00217651	0.0364673	0.431708	0.290484	1.40653	373	ACIN1|ACTB|ANXA1|APP|AXL|BCL2|BMP2|BRAF|CBFB|CDK6|CFLAR|CREB1|CTNNB1|CTSL|CUL4A|DCAF1|DOCK11|DUSP10|EGR1|FAM3C|FARP2|FNIP1|FOS|FOXO3|FOXP1|FZD7|FZD8|GAS6|GPR137B|GPR89A|GPS2|HAX1|HDAC5|HSF1|IFI16|IRF2BP2|ITGA4|ITGB1|ITGB8|JAGN1|JAK1|JUN|JUNB|KAT2A|KAT5|KLF6|KMT2A|LARGE1|LFNG|LGALS3|LGALS8|LMBR1L|MERTK|METTL3|MIR17HG|MSH2|MT1G|MYC|MYH9|NDFIP1|NEDD9|NFKBIZ|NHEJ1|NPM1|OSTM1|PBX1|PCID2|PHF14|PKNOX1|PPP3CB|PREX1|PSEN1|PTPN2|RARA|RC3H1|RC3H2|RHOA|RORA|RPL22|RUNX1|SH3PXD2A|SIRT1|SMARCC1|SMARCC2|SMARCD1|SOCS3|SOD1|SOS1|SOS2|ST3GAL1|STAT3|STAT5A|STAT5B|STAT6|THOC5|TMEM98|TNFSF13B|TP53|TRIB1|TSC1|TYRO3|ZBTB46|ZFPM1	Lor	ENS glia	GOBP
GOBP_LEUKOCYTE_HOMEOSTASIS	0.353143	0.61893	0.0313626	0.269505	1.05119	76	ANXA1|AXL|BBIP1|BCL2|CAMLG|CASP3|DOCK11|GPAM|MEF2C|MERTK|MIR17HG|PACS1|PPP3CB|RC3H1|RC3H2|SOS1|SOS2|STAT5B|TNFAIP3|TNFSF13B|TSC22D3	Lor	ENS glia	GOBP
GOBP_LEUKOCYTE_MEDIATED_CYTOTOXICITY	0.0318245	0.205351	0.11296	-0.39547	-1.44896	54	AGER|AP1G1|ARRB2|B2M|CTSC|EMP2|GRB2|HLA-A|HLA-B|HLA-C|HPRT1|KIF5B|KLRD1|NECTIN2|PCYOX1L|PRDX1|RAB27A|SERPINB9|TUBB|TUBB4B|VAMP7	Lor	ENS glia	GOBP
GOBP_LEUKOCYTE_MEDIATED_IMMUNITY	0.774705	0.865298	0.0183912	-0.197444	-0.883905	174	AP1G1|ATAD5|B2M|BCR|BST2|BTN3A2|CAMK4|CD74|CTSC|DHX36|DUSP22|EMP2|EXO1|GRB2|HLA-A|HLA-B|HLA-C|HMGB1|HPRT1|KLRD1|KMT5C|MAD2L2|MALT1|MLH1|NECTIN2|NSD2|PCYOX1L|PRDX1|PRKCZ|PTGDS|SCART1|SERPINB9|SNX4|TFRC|TUBB|TUBB4B|YWHAG	Lor	ENS glia	GOBP
GOBP_LEUKOCYTE_MIGRATION	0.23883	0.53158	0.0395284	-0.241698	-1.0915	186	ABL1|ABL2|ADA|ADD2|ANO6|BCR|CALR|CAMK1D|CD9|CD99L2|CXADR|CXCL12|F11R|GBF1|GCNT1|GNAI1|ITGA2B|KITLG|LGMN|LRP12|MCU|MIF|P4HB|PDE4B|RAC3|RARRES2|RIN3|THY1|VAV3|VEGFA|WNT5A	Lor	ENS glia	GOBP
GOBP_LEUKOCYTE_PROLIFERATION	0.391684	0.638424	0.0294962	-0.227446	-1.01972	175	ABL1|ADA|ALKBH5|ARG2|ATAD5|BAX|BST2|BTN2A2|CBLB|CD24|CD37|CD4|CDKN1A|DLG1|EFNB1|EMP2|EPHB2|FKBP1B|GSTP1|HLA-A|HLA-DPB1|HPRT1|IGFBP2|KITLG|LIPA|MAD1L1|MALT1|MIF|NCK2|NPR3|PLCL2|PNP|PRDX2|TFRC|TGFBR2|VAV3	Lor	ENS glia	GOBP
GOBP_LIGAND_GATED_ION_CHANNEL_SIGNALING_PATHWAY	0.612871	0.769533	0.0217448	0.278601	0.902038	31	APP|CDK5R1|GRIA2|GRID1|MEF2C	Lor	ENS glia	GOBP
GOBP_LIMBIC_SYSTEM_DEVELOPMENT	0.52326	0.71532	0.0241416	-0.237172	-0.967537	96	BAX|BCAN|FEZ1|FGFR2|GSK3B|HDAC1|KIF14|LMX1A|LRP8|MFSD2A|NDNF|NEFL|NF2|OGDH|PTEN|PTPRS|RAB3GAP1|RELN|SEMA6B|TMEM108|TUBA1A	Lor	ENS glia	GOBP
GOBP_LIPID_CATABOLIC_PROCESS	0.145565	0.434533	0.0508678	0.249345	1.14369	227	ABHD4|ACAA2|ACADM|ACBD5|ALK|APOA2|APOA4|APOB|APOC1|APOC2|APOC3|AUH|CPT1A|DAGLA|FMC1|GPCPD1|HEXA|HSD17B11|HSD17B14|INPP5F|IRS1|IRS2|LPL|MGST2|NAPEPLD|PAFAH1B2|PLCB4|PLD2|PLPP1|PNPLA7|PPT1|PRKAA1|SGPL1|SPP1|SRD5A1|SUMF1|TBL1XR1	Lor	ENS glia	GOBP
GOBP_LIPID_DROPLET_ORGANIZATION	0.339517	0.609672	0.0318611	0.336587	1.08407	30	NEGR1|PISD|PLIN2|PRKAA1|RNF213	Lor	ENS glia	GOBP
GOBP_LIPID_EXPORT_FROM_CELL	0.207397	0.50707	0.0422894	-0.403171	-1.2124	22	CRY1|KDM5B|MIF|SAR1B|SELENOM|SURF4|TMF1|TSPO	Lor	ENS glia	GOBP
GOBP_LIPID_HOMEOSTASIS	0.0127953	0.124245	0.179054	0.338591	1.4365	126	ABCA1|ABCA5|ABHD4|ACSM3|ADCK1|ANGPTL4|APOA1|APOA2|APOA4|APOB|APOC1|APOC2|APOC3|CLN8|CNBP|COMMD1|COMMD9|ERRFI1|FUNDC2|GPAM|IRS2|LPL|LRP5|NEGR1|NPC1|ORMDL1|PRKAA1|RORA|SLC25A27|ZBTB20	Lor	ENS glia	GOBP
GOBP_LIPID_IMPORT_INTO_CELL	0.572613	0.746274	0.022961	0.328859	0.916245	17	IRS2|RBP4|STRA6	Lor	ENS glia	GOBP
GOBP_LIPID_LOCALIZATION	0.0547545	0.270449	0.0849239	0.25988	1.22384	289	ABCA1|ABCA5|ABCA9|ABCG2|ANXA1|APOA1|APOA2|APOA4|APOB|APOC1|APOC2|APOC3|ARL8B|ARV1|ATP11A|ATP8B1|CLN8|COMMD1|CPT1A|CRABP2|DAB2|DENND5B|FABP1|FURIN|GRAMD1A|IKBKE|IRS2|LPL|LRP10|NPC1|OSBPL10|PITPNA|PITPNB|PITPNC1|PLIN2|PLSCR4|PTPN2|RBP4|SERINC3|SERINC5|SLCO1C1|SLCO3A1|SPP1|STRA6|VMP1|VPS51|XKR4	Lor	ENS glia	GOBP
GOBP_LIPID_MODIFICATION	0.324415	0.601981	0.0324724	0.244114	1.05749	146	APPL2|AUH|CHRM5|CPT1A|CYP4V2|INPP5F|IRS1|IRS2|PDK4|PLPP1|PRKAA1|RNF213|SOX9	Lor	ENS glia	GOBP
GOBP_LIPID_OXIDATION	0.377168	0.631323	0.0300866	0.259283	1.04042	89	APPL2|AUH|CPT1A|CYP4V2|IRS1|IRS2|PDK4|PRKAA1|SOX9	Lor	ENS glia	GOBP
GOBP_LIPOPOLYSACCHARIDE_MEDIATED_SIGNALING_PATHWAY	0.659524	0.795913	0.0204483	-0.262404	-0.884239	36	MALT1|MIF|PRDX2|SCARB1	Lor	ENS glia	GOBP
GOBP_LIPOPROTEIN_BIOSYNTHETIC_PROCESS	0.569073	0.743787	0.0229667	0.271471	0.932664	40	ABCA1|APOA1|APOB|CLIP3|GLUL|NMT2	Lor	ENS glia	GOBP
GOBP_LIPOPROTEIN_CATABOLIC_PROCESS	0.637975	0.784388	0.0208463	-0.32351	-0.875322	15	APOE|LDLR|LIPA	Lor	ENS glia	GOBP
GOBP_LIPOPROTEIN_LOCALIZATION	0.453094	0.682315	0.0266266	-0.341515	-1.00103	20	APOE|LRP1|PGRMC1|PRKCB|SAR1B|SURF4|UNC119	Lor	ENS glia	GOBP
GOBP_LIPOPROTEIN_METABOLIC_PROCESS	0.0280988	0.194735	0.120855	0.382697	1.45115	65	ABCA1|APOA1|APOA2|APOA4|APOB|APOC1|APOC2|APOC3|APOD|APOM|APP|ATG7|CLIP3|CTSD|GLUL|NMT2|PPT1|ZDHHC2	Lor	ENS glia	GOBP
GOBP_LIPOSACCHARIDE_METABOLIC_PROCESS	0.327013	0.602218	0.0330135	0.268458	1.06494	84	HEXA|ITGB8|LARGE1|PGAP2|PGAP3|PIGC|PIGM|PIGN|PRKAA1|ST3GAL1|ST3GAL4|ST3GAL6|ST8SIA1|ST8SIA5|SUMF1	Lor	ENS glia	GOBP
GOBP_LIVER_MORPHOGENESIS	0.846673	0.904918	0.0167383	-0.255704	-0.72892	18	FBXW7|LIMS2|LIPA|MDK|NOTCH2|PROX1|RTN4|XBP1	Lor	ENS glia	GOBP
GOBP_LIVER_REGENERATION	0.376048	0.631191	0.0299487	-0.360659	-1.05714	20	AURKA|CCND1|PCNA|SLC7A5|UCP2	Lor	ENS glia	GOBP
GOBP_LOCOMOTORY_BEHAVIOR	0.00787712	0.0909594	0.229089	0.337088	1.46686	151	ALK|APP|ARRDC3|BORCS7|BTBD9|CHL1|CLN8|CNP|CRBN|EGR1|ETV5|FGF12|FKRP|GIT1|GLRB|GPR37|HEXA|INPP5F|KCND2|LGI4|NEGR1|NPC1|OPRD1|PPT1|RNF170|SCN1A|SELENOP|SLITRK6|SOBP|SOD1|ZNF212	Lor	ENS glia	GOBP
GOBP_LONG_CHAIN_FATTY_ACID_BIOSYNTHETIC_PROCESS	0.000495076	0.0103814	0.477271	-0.657543	-1.99535	23	ACOT7|ACSBG1|ELOVL5|ELOVL6|FADS1|FADS2|GSTM2|GSTM4|GSTP1|HSD17B4|QKI|SCP2|TMEM135	Lor	ENS glia	GOBP
GOBP_LONG_CHAIN_FATTY_ACID_METABOLIC_PROCESS	0.00100947	0.0191688	0.45506	-0.472869	-1.75611	58	ACOT2|ACOT7|ACSBG1|ACSL3|AIG1|ELOVL1|ELOVL5|ELOVL6|FADS1|FADS2|GLYATL2|GSTM2|GSTM4|GSTP1|HSD17B4|PLA2G4A|PNPLA3|PNPLA8|PTGR1|QKI|SCP2|TMEM135	Lor	ENS glia	GOBP
GOBP_LONG_CHAIN_FATTY_ACID_TRANSPORT	0.103742	0.368213	0.061382	-0.396019	-1.31821	34	ACSL3|APOE|FABP5|MFSD2A|MIF|SLC2A1|UCP2	Lor	ENS glia	GOBP
GOBP_LONG_CHAIN_FATTY_ACYL_COA_BIOSYNTHETIC_PROCESS	0.0028828	0.046921	0.431708	-0.662374	-1.82826	16	ACSBG1|ACSL3|ELOVL1|ELOVL5|ELOVL6|ELOVL7|HSD17B12|TECR	Lor	ENS glia	GOBP
GOBP_LONG_CHAIN_FATTY_ACYL_COA_METABOLIC_PROCESS	0.00183744	0.03188	0.45506	-0.652691	-1.91313	20	ACOT7|ACSBG1|ACSL3|ELOVL1|ELOVL5|ELOVL6|ELOVL7|FAR1|HSD17B12|TECR	Lor	ENS glia	GOBP
GOBP_LONG_TERM_MEMORY	0.131164	0.410925	0.0544268	-0.423599	-1.29899	24	ACSS2|APOE|CAMK4|CCND2|EIF2AK4|LDLR|NFATC4|RELN	Lor	ENS glia	GOBP
GOBP_LONG_TERM_SYNAPTIC_DEPRESSION	0.0735733	0.313393	0.0736533	-0.468258	-1.40813	22	ABHD6|AGER|ARF1|GRID2|IQSEC2|MAPT|PICK1|PLK2|SLC24A2|SORCS2|STAU2|VPS13A	Lor	ENS glia	GOBP
GOBP_LONG_TERM_SYNAPTIC_POTENTIATION	0.00209455	0.0352668	0.431708	-0.432931	-1.68446	73	ABL1|APOE|CALM1|CALM3|CAMK2G|CHRNA7|CYP46A1|EIF2AK4|EPHA4|EPHB2|GRIA3|GRIN2A|GRIN2B|GSK3B|HMGCR|IGSF11|LGMN|MPP2|NFATC4|NPTN|NSG1|PDE9A|PRKCZ|RELN|S100B|SLC24A2	Lor	ENS glia	GOBP
GOBP_LOW_DENSITY_LIPOPROTEIN_PARTICLE_CLEARANCE	0.687425	0.813298	0.0199075	-0.288688	-0.846185	20	ABCC8|LDLR|LIPA|SCARB1	Lor	ENS glia	GOBP
GOBP_LUNG_ALVEOLUS_DEVELOPMENT	0.460994	0.684185	0.0265434	0.292958	0.992491	38	ASXL1|CREB1|ERRFI1|GATA6|HS6ST1|PHF14|PKDCC|RC3H2|STRA6	Lor	ENS glia	GOBP
GOBP_LUNG_CELL_DIFFERENTIATION	0.306825	0.589756	0.0340301	0.394002	1.11456	18	CREB1|CTNNB1|GATA6|SOX9|YAP1	Lor	ENS glia	GOBP
GOBP_LUNG_EPITHELIUM_DEVELOPMENT	0.215144	0.515648	0.0416021	0.360059	1.18327	33	CREB1|CTNNB1|ERRFI1|GATA6|SOX9|SRSF6|STRA6|YAP1	Lor	ENS glia	GOBP
GOBP_LUNG_MORPHOGENESIS	0.0576884	0.277432	0.084004	0.391641	1.39004	47	CTNNB1|CTSZ|EXT1|MAPK1|PLOD3|RPL13A|SOX9|SPRY2|SRSF6|YAP1	Lor	ENS glia	GOBP
GOBP_LYMPHOCYTE_ACTIVATION	0.00326421	0.0521358	0.35482	0.27941	1.38135	465	ACTB|AHR|AKIRIN2|ANXA1|AXL|BCL2|BRAF|CADM1|CASP3|CBFB|CCND3|CD47|CDK6|CEACAM21|CSK|CTNNB1|CTSL|CUL4A|DCAF1|DCAF12|DOCK11|DUSP10|EGR1|FBXO38|FKBP1A|FLOT2|FNIP1|FOXO3|FOXP1|FYN|FZD7|FZD8|GAS6|GIT1|GPAM|GPR89A|GPS2|HDAC5|IGBP1|IMPDH2|IRF2BP2|IRS2|ITGA4|ITGB1|JAK1|JUNB|KAT2A|KAT5|KLF6|KMT2A|KMT5B|LAMP1|LCP1|LFNG|LGALS3|LGALS8|LMBR1L|MEF2C|MERTK|METTL3|MIR17HG|MSH2|MYC|MYH9|NBN|NCSTN|NDFIP1|NEDD9|NFATC2|NFKBIZ|NHEJ1|PAG1|PBX1|PCID2|PDCD1LG2|PHB2|PHF14|PKNOX1|PPP3CB|PREX1|PRKAA1|PRKAR1A|PSEN1|PTPN2|RARA|RC3H1|RC3H2|RHOA|RORA|RPL13A|RPL22|RPS3|RUNX1|SDC4|SH3KBP1|SHLD1|SHLD2|SLC15A4|SLC39A6|SMARCC1|SMARCC2|SMARCD1|SOCS3|SOD1|SOS1|SOS2|ST3GAL1|STAT3|STAT5A|STAT5B|STAT6|SUPT6H|TACR1|TIRAP|TMEM98|TNFAIP3|TNFSF13B|TP53|TSC1|TXLNA|TYRO3|VAMP2|ZFPM1	Lor	ENS glia	GOBP
GOBP_LYMPHOCYTE_ACTIVATION_INVOLVED_IN_IMMUNE_RESPONSE	0.0236957	0.176453	0.131742	0.329709	1.38353	118	ANXA1|DOCK11|FOXP1|JAK1|JUNB|KMT2A|KMT5B|LAMP1|LCP1|LFNG|LGALS8|MSH2|NBN|NDFIP1|NFKBIZ|PHF14|PSEN1|RARA|RC3H1|RC3H2|RORA|SHLD1|SHLD2|SLC15A4|SOCS3|ST3GAL1|STAT3|STAT5A|STAT6|SUPT6H|TMEM98|TP53|TSC1|VAMP2|ZFPM1	Lor	ENS glia	GOBP
GOBP_LYMPHOCYTE_APOPTOTIC_PROCESS	0.380109	0.634071	0.0299096	0.282968	1.04449	57	BCL2|CASP7|FNIP1|FOXP1|GPAM|IRS2|KIFAP3|LMBR1L|MIR17HG|MYC|NFKBIZ|PERP|ST3GAL1|TP53|TSC22D3	Lor	ENS glia	GOBP
GOBP_LYMPHOCYTE_CHEMOTAXIS	0.242701	0.534323	0.0386758	-0.413677	-1.17924	18	CXCL12|CXCL13|GPR183|OXSR1|PLEC|PTK2B|STK39|WNT5A	Lor	ENS glia	GOBP
GOBP_LYMPHOCYTE_COSTIMULATION	0.684568	0.812449	0.0199738	-0.278016	-0.85255	24	CD24|EFNB1|EFNB2|LGALS1	Lor	ENS glia	GOBP
GOBP_LYMPHOCYTE_DIFFERENTIATION	0.000389052	0.00846994	0.498493	0.329716	1.53328	253	ACTB|ANXA1|AXL|BCL2|BRAF|CBFB|CDK6|CTNNB1|CTSL|DCAF1|DOCK11|DUSP10|EGR1|FNIP1|FOXO3|FOXP1|FZD7|FZD8|GAS6|GPR89A|GPS2|HDAC5|IRF2BP2|ITGA4|ITGB1|JAK1|JUNB|KAT2A|KAT5|KLF6|KMT2A|LFNG|LGALS8|LMBR1L|MERTK|METTL3|MIR17HG|MSH2|NDFIP1|NFKBIZ|NHEJ1|PBX1|PCID2|PHF14|PKNOX1|PPP3CB|PREX1|PTPN2|RARA|RC3H1|RC3H2|RHOA|RORA|RPL22|RUNX1|SMARCC1|SMARCC2|SMARCD1|SOCS3|SOD1|SOS1|SOS2|ST3GAL1|STAT3|STAT5A|STAT5B|STAT6|TMEM98|TNFSF13B|TP53|TSC1|TYRO3|ZFPM1	Lor	ENS glia	GOBP
GOBP_LYMPHOCYTE_HOMEOSTASIS	0.305342	0.589063	0.0342291	0.29911	1.09294	55	BBIP1|BCL2|CAMLG|CASP3|DOCK11|GPAM|MEF2C|MIR17HG|PACS1|PPP3CB|RC3H1|RC3H2|SOS1|SOS2|STAT5B|TNFAIP3|TNFSF13B|TSC22D3	Lor	ENS glia	GOBP
GOBP_LYMPHOCYTE_MEDIATED_IMMUNITY	0.479499	0.692835	0.025861	-0.229253	-0.986512	133	AGER|AP1G1|ARRB2|ATAD5|B2M|BTN3A2|CD74|CLU|CTSC|DUSP22|EMP2|EXO1|GRB2|HLA-A|HLA-B|HLA-C|HMGB1|HPRT1|IL20RB|KIF5B|KLRD1|KMT5C|MAD2L2|MALT1|MLH1|MSH6|NECTIN2|NSD2|PIK3R1|PRDX1|PRKCZ|RAB27A|RNF8|SCART1|SERPINB9|TFRC|TUBB|TUBB4B|VAMP7|YWHAG	Lor	ENS glia	GOBP
GOBP_LYMPHOCYTE_MIGRATION	0.469863	0.688973	0.025947	-0.278824	-0.99076	47	ABL1|ABL2|CD99L2|CXCL12|F11R|GNAI1|LRP12|P4HB|WNT5A	Lor	ENS glia	GOBP
GOBP_LYMPHOID_PROGENITOR_CELL_DIFFERENTIATION	0.0801289	0.326826	0.0709085	0.502267	1.42082	18	BCL2|FLCN|FNIP1|PCID2|SOS1|SOS2	Lor	ENS glia	GOBP
GOBP_LYMPH_VESSEL_DEVELOPMENT	0.758676	0.856958	0.0185009	0.264537	0.797649	23	ACVR2B|HEG1|LGALS8|PPP3CB|TMEM204	Lor	ENS glia	GOBP
GOBP_LYMPH_VESSEL_MORPHOGENESIS	0.670819	0.804319	0.0201344	-0.305501	-0.856284	17	PDPN|PTPN14|VEGFA	Lor	ENS glia	GOBP
GOBP_LYSOSOMAL_LUMEN_ACIDIFICATION	0.287262	0.573926	0.0352966	0.375438	1.13204	23	ATP6V0A1|ATP6V0B|ATP6V1H|CCDC115|CLN3|LAMP1|PPT1|RNASEK|TMEM106B|TMEM199	Lor	ENS glia	GOBP
GOBP_LYSOSOMAL_TRANSPORT	0.0115607	0.115074	0.189707	0.350228	1.45551	111	AP4M1|ARL8B|ATG14|CHMP1B|CHMP3|CHMP4A|CHMP5|CLN3|EPG5|GCC2|GNPTG|HGSNAT|HSPA8|KIF13A|LAMP1|LRRK2|LYST|MFSD1|MGRN1|NAGPA|NCOA4|NEDD4|NPC1|PINK1|RAB12|RHOB|SNX27|SORT1|TMEM106B|TSG101|UBXN6|USE1|VPS33A|VPS35|VPS39|VPS41|VPS4B|VPS51	Lor	ENS glia	GOBP
GOBP_LYTIC_VACUOLE_ORGANIZATION	0.00583384	0.0766925	0.269842	0.386637	1.56801	95	ABCA1|ACP2|ARL8B|ARSG|ATP6V0A1|ATP6V0B|ATP6V1H|CCDC115|CHMP1B|CHMP3|CHMP4A|CHMP5|CLN3|CLN8|FLCN|FNIP1|HEXA|HPS1|LAMP1|LRRK2|MBTPS1|MCOLN1|NAGLU|NAGPA|PPP3CB|PPT1|RAB34|RNASEK|SPG11|SPNS1|TFE3|TMEM106B|TMEM199|TPP1|VPS33A|VPS35|WASHC5|ZFYVE26	Lor	ENS glia	GOBP
GOBP_L_ALPHA_AMINO_ACID_TRANSMEMBRANE_TRANSPORT	0.28798	0.573926	0.0355287	0.305069	1.10584	53	ARL6IP5|ATP1A2|CLN3|CLN8|CLTRN|CTNS|EPM2A|ITGB1|PSEN1|SLC15A4|SLC1A2|SLC25A12|SLC25A13|SLC25A26|SLC36A4|SLC38A9|TTYH2	Lor	ENS glia	GOBP
GOBP_L_AMINO_ACID_CATABOLIC_PROCESS	0.508053	0.707343	0.0246304	-0.2771	-0.971005	44	AADAT|AASS|ARG2|ARHGAP11B|ASRGL1|FAH|GOT1|GPT2|HMGCLL1|KYAT1|SHMT1	Lor	ENS glia	GOBP
GOBP_L_AMINO_ACID_TRANSPORT	0.253197	0.545081	0.037885	0.293557	1.12014	67	ARL6IP5|ATP1A2|CLN3|CLN8|CLTRN|CTNS|EPM2A|ITGB1|PSEN1|SERINC3|SERINC5|SLC15A4|SLC1A2|SLC25A12|SLC25A13|SLC25A26|SLC36A1|SLC36A4|SLC38A9|SLC6A15|TTYH2	Lor	ENS glia	GOBP
GOBP_L_GLUTAMATE_IMPORT	0.127853	0.408298	0.0555209	0.387461	1.27949	34	ARL6IP5|CLN8|EPM2A|ITGB1|PSEN1|SLC1A2|SLC25A12|SLC25A13|TTYH2	Lor	ENS glia	GOBP
GOBP_L_GLUTAMATE_TRANSMEMBRANE_TRANSPORT	0.0191693	0.155262	0.146922	0.519266	1.61609	26	ARL6IP5|CLN8|EPM2A|ITGB1|PSEN1|SLC1A2|SLC25A12|SLC25A13|TTYH2	Lor	ENS glia	GOBP
GOBP_MACROAUTOPHAGY	0.0263715	0.186822	0.122637	0.263069	1.26538	351	ABI2|ACBD5|AP4M1|ARHGAP26|ARL8B|ATG12|ATG13|ATG14|ATG7|ATP2A2|ATP6V0A1|ATP6V0B|ATP6V0D1|ATP6V0E1|ATP6V1C1|ATP6V1E1|ATP6V1G1|ATP6V1G2|ATP6V1H|BCL2L13|CASP3|CDK5R1|CHMP1B|CHMP3|CHMP4A|CHMP5|CLN3|CSNK2A2|CTSD|DELE1|DNM1L|EIF2S1|ELP6|EPG5|EPM2A|EXOC4|EXOC7|FBXL4|GABARAP|GABARAPL1|GABARAPL2|HMOX1|HTRA2|IFT20|IFT88|IRGQ|KAT5|LARP1|LGALS8|LRRK2|LRSAM1|MAPK8|MCOLN1|MOAP1|MTMR14|NEDD4|NPC1|PAFAH1B2|PARL|PDCD6IP|PHB2|PIK3CA|PINK1|PIP4K2B|PJVK|PSEN1|RAB2B|RALB|RB1CC1|RETREG2|RETREG3|RIPK2|RNF213|RNF31|RUBCNL|SCFD1|SH3GLB1|SIRT1|SNX32|SNX5|SNX6|SNX7|SPG11|SPTLC1|SQSTM1|TBC1D14|TECPR1|TEX264|TIMM23|TOMM7|TP53|TSC1|TSG101|UBQLN4|UBXN2A|UBXN6|UFC1|ULK1|ULK2|USP36|VMP1|VPS28|VPS33A|VPS35|VPS36|VPS37B|VPS37C|VPS39|VPS41|VPS4B|VTI1A|WDR45|WDR81|WIPI2|ZFYVE26	Lor	ENS glia	GOBP
GOBP_MACROMOLECULE_DEACYLATION	0.100445	0.361767	0.0631186	0.389311	1.31892	38	BEX4|FLNA|HDAC7|PPT2|PRKAA1	Lor	ENS glia	GOBP
GOBP_MACROMOLECULE_METHYLATION	0.168029	0.462628	0.0475641	0.28002	1.16373	111	ALKBH8|ATPSCKMT|BCDIN3D|CSKMT|EEF1AKMT1|EHMT2|FTSJ3|HENMT1|KMT5A|LARP7|LCMT1|MEPCE|METTL1|METTL16|METTL18|METTL3|METTL8|N6AMT1|NSUN3|NSUN6|PRMT2|PRMT7|RAB6A|RAMAC|RBM15B|RNMT|SETD6|SETD7|SLC25A26|SMYD2|SNRPE|SPOUT1|TARBP1|TFB2M|THADA|THUMPD2|TRDMT1|TRMO|TRMT1|TRMT10B|TRMT10C|TRMT13|TRMT6|TRMT61B|TRMT9B|TYW3|WDR4	Lor	ENS glia	GOBP
GOBP_MACROPHAGE_ACTIVATION	0.222447	0.521887	0.0410894	0.323177	1.15993	50	APP|CD200|FOXP1|IFNGR1|JUN|JUND|LRFN5|NR4A1|RORA|SYT11	Lor	ENS glia	GOBP
GOBP_MACROPHAGE_CHEMOTAXIS	0.443132	0.675853	0.0270667	-0.321866	-1.00697	26	MIF|RARRES2	Lor	ENS glia	GOBP
GOBP_MACROPHAGE_CYTOKINE_PRODUCTION	0.963665	0.974026	0.0149369	-0.198764	-0.60952	24	CD74|CUEDC2|GPRC5B|NOD1|PANX1|RTN4|WNT5A	Lor	ENS glia	GOBP
GOBP_MACROPHAGE_DIFFERENTIATION	0.317716	0.598981	0.0333108	0.323355	1.09018	37	APP|CFLAR|HSF1|NPM1|PTPN2|TRIB1|ZBTB46	Lor	ENS glia	GOBP
GOBP_MACROPHAGE_MIGRATION	0.25176	0.544854	0.0381441	0.338181	1.14017	37	CD200|CNN2|EMILIN1|MAPK1|MMP2|P2RY12|RPL13A|TRPV4	Lor	ENS glia	GOBP
GOBP_MAGNESIUM_ION_TRANSPORT	0.275127	0.566744	0.0364487	0.422111	1.15506	16	MMGT1|NIPAL1|NIPAL3|SLC41A3|TRPM7|TUSC3	Lor	ENS glia	GOBP
GOBP_MAINTENANCE_OF_BLOOD_BRAIN_BARRIER	0.867932	0.916463	0.0164641	0.230687	0.735717	29	ACTB|ACTG1|CLDN12|ITGB1|LAMC1|LSR|NAGLU|OCLN|TJP1|VCL	Lor	ENS glia	GOBP
GOBP_MAINTENANCE_OF_CELL_NUMBER	0.298139	0.582765	0.0340565	0.242037	1.06659	164	ACTB|BCL7B|BCL7C|BICRAL|BRAF|CTNNB1|CUL4A|FOXO1|FOXO3|FZD7|JAG1|KAT2A|LIN28A|LRP5|MCPH1|MED12|MYC|PAX2|SAP30|SINHCAF|SMARCD1|SMO|SOX9|SS18|STAT3|TBX3|TPT1|WDR43|YAP1|ZC3H13|ZHX2|ZNF706	Lor	ENS glia	GOBP
GOBP_MAINTENANCE_OF_LOCATION	0.00690636	0.0831195	0.248833	-0.334025	-1.47623	159	ABL1|AKAP9|ANXA6|APOE|ARL2|ASPM|ATP7B|BAX|CALM1|CALM3|CALR|CCDC88A|CD4|CEMIP|CHCHD10|ERO1A|FBN1|FGF2|FKBP1B|GPSM2|GSTM2|HK2|HSP90B1|HSPA5|HTR2B|HTR2C|IBTK|INSIG1|INSIG2|KDELR2|KDELR3|LTBP1|MDFI|PARK7|PLCE1|PLCH1|PLCL2|PLN|PRKACA|RYR1|THY1|TMEM38B|TSPO	Lor	ENS glia	GOBP
GOBP_MAINTENANCE_OF_PROTEIN_LOCALIZATION_IN_ORGANELLE	0.051899	0.262087	0.0882143	-0.407147	-1.40221	40	ARL2|HK2|HSPA5|INSIG1|INSIG2|KDELR2|PARK7|TSPO	Lor	ENS glia	GOBP
GOBP_MAINTENANCE_OF_PROTEIN_LOCATION	0.0083004	0.0939429	0.223479	-0.431095	-1.58513	55	ARL2|BARD1|CCDC88A|CD4|CHCHD10|FBN1|FBN2|HK2|HSPA5|INSIG1|INSIG2|KDELR1|KDELR2|KDELR3|LTBP1|MDFI|PARK7|RANGAP1|TSPO	Lor	ENS glia	GOBP
GOBP_MAINTENANCE_OF_PROTEIN_LOCATION_IN_NUCLEUS	0.951565	0.966662	0.0150963	-0.207035	-0.628259	23	ARL2|BARD1|CHCHD10|FAM76B|HDAC3|PARK7|RANGAP1|SUN1|SUN2	Lor	ENS glia	GOBP
GOBP_MAINTENANCE_OF_SYNAPSE_STRUCTURE	0.250998	0.544854	0.0380399	0.378045	1.16568	25	DCTN1|GIT1|OPHN1|PLXNA4|PPFIA2|PRICKLE1|RIMS1|SORT1	Lor	ENS glia	GOBP
GOBP_MALE_GAMETE_GENERATION	0.014387	0.133899	0.173713	-0.260909	-1.27417	380	AFF4|ALKBH5|AP3B1|AR|ARMC3|ASF1B|ASPM|ATP1A4|ATRX|BAX|BRCA2|BRIP1|CABYR|CALR|CCDC34|CCNB1|CDK16|CDYL|CEP128|CEP131|CEP57|CETN2|DAZAP1|DHX36|DMC1|DNHD1|DPCD|DYNLL1|DZIP1|E2F1|FAM50A|FANCA|FANCG|GAMT|GORASP2|HERC2|HMGB2|HOOK1|HSF2|IFT27|ING2|JAM2|KATNAL1|KIF18A|KIFC1|KNL1|LGR4|LIMK2|MAK|MAST2|MCM8|MLH1|MYBL1|NDC1|NECTIN2|NUP210L|OCA2|OSBP2|PCDH11Y|PCYT1B|PGM3|PIAS1|PITHD1|PLN|POC1A|PPP1CC|PRDX4|PRKACA|PSME4|PTCH1|PTTG1|QKI|RACGAP1|RAI14|RBX1|REC8|RFX2|RNF114|RPL39L|RUVBL1|SASS6|SEPTIN6|SLC26A3|SLC26A6|SLC2A8|SLC9C1|SLIRP|SNRPA1|SPAG16|SPAG6|SPATA6|SPATC1L|SRPK1|STRBP|TCFL5|TDRKH|TDRP|TESK2|TEX14|TEX15|TMF1|TRIP13|TXNRD3|USP9Y|VDAC3|VPS54|WIPF3|YIF1B|ZNF35	Lor	ENS glia	GOBP
GOBP_MALE_MEIOSIS_I	0.0974694	0.357098	0.0633877	-0.49377	-1.38398	17	BRCA2|BTBD18|DMC1|ING2|MYBL1|REC8|SLC2A8|TRIP13	Lor	ENS glia	GOBP
GOBP_MALE_MEIOTIC_NUCLEAR_DIVISION	0.0330728	0.21055	0.111555	-0.468678	-1.51535	30	BRCA2|DMC1|FANCA|ING2|KIF18A|MLH1|MYBL1|REC8|TDRKH|TEX14|TEX15	Lor	ENS glia	GOBP
GOBP_MALE_SEX_DIFFERENTIATION	0.263886	0.55506	0.0370683	-0.263726	-1.09688	108	ADGRG1|ASPM|BAX|BRIP1|CCND1|CSDE1|DHCR24|FKBP4|HMGB2|HSD17B4|ING2|KIF18A|KITLG|MAMLD1|NUP210L|PRDX4|RAB13|REC8|RRM1|SIX4|TMF1|WNT5A	Lor	ENS glia	GOBP
GOBP_MAMMARY_GLAND_DEVELOPMENT	0.173723	0.468285	0.0466333	-0.286707	-1.16795	95	AR|ATP7B|BAX|BRCA2|CAPN1|CCND1|FASN|FGF2|FGFR2|GLI2|HIF1A|HK2|IGFBP5|IQGAP3|KDM5B|MTX1|NME1|PTCH1|RTN4|TBX2|TGFBR2|VEGFA|WNT5A|XBP1|XDH	Lor	ENS glia	GOBP
GOBP_MAMMARY_GLAND_DUCT_MORPHOGENESIS	0.519928	0.713556	0.0243678	0.312854	0.953726	24	ETV5|LRP5|TBX3	Lor	ENS glia	GOBP
GOBP_MAMMARY_GLAND_EPITHELIAL_CELL_PROLIFERATION	0.0413601	0.237995	0.0991088	-0.49874	-1.4998	22	BAX|BRCA2|CCND1|IQGAP3|KDM5B|WNT5A	Lor	ENS glia	GOBP
GOBP_MAMMARY_GLAND_EPITHELIUM_DEVELOPMENT	0.689464	0.815429	0.019715	-0.239436	-0.877271	54	BAX|BRCA2|CCND1|FGFR2|HIF1A|IQGAP3|KDM5B|WNT5A	Lor	ENS glia	GOBP
GOBP_MAMMARY_GLAND_MORPHOGENESIS	0.503063	0.703748	0.0246889	-0.289067	-0.96938	35	AR|BAX|CAPN1|FGFR2|IGFBP5|KDM5B|PTCH1|TBX2|TGFBR2|WNT5A	Lor	ENS glia	GOBP
GOBP_MANNOSYLATION	0.189769	0.487376	0.0446454	0.432178	1.24233	19	CRPPA|FKRP|FKTN|LARGE1|POMGNT1|RXYLT1|TMTC1	Lor	ENS glia	GOBP
GOBP_MAST_CELL_ACTIVATION	0.0548574	0.27046	0.0858735	0.444191	1.43063	30	CPLX2|NDRG1|PTPRE|RABGEF1|SCN11A|SNX6|VAMP2	Lor	ENS glia	GOBP
GOBP_MAST_CELL_ACTIVATION_INVOLVED_IN_IMMUNE_RESPONSE	0.201516	0.500205	0.0430541	0.394261	1.21568	25	CPLX2|RABGEF1|SCN11A|SNX6|VAMP2	Lor	ENS glia	GOBP
GOBP_MATERNAL_PLACENTA_DEVELOPMENT	0.36242	0.624056	0.0306423	0.341818	1.06382	26	CTSB|DEDD|SPP1	Lor	ENS glia	GOBP
GOBP_MATERNAL_PROCESS_INVOLVED_IN_FEMALE_PREGNANCY	0.522971	0.715292	0.0244441	0.288697	0.958992	35	CTSB|DEDD|SPP1	Lor	ENS glia	GOBP
GOBP_MATING_BEHAVIOR	0.55607	0.737146	0.0233577	0.328756	0.929987	18	APP|MAPK8IP2|P2RY1|SERPINE2|TACR1|UBE2Q1	Lor	ENS glia	GOBP
GOBP_MATURATION_OF_5_8S_RRNA	0.0811957	0.330539	0.0705397	0.41092	1.35696	34	ABT1|BOP1|C1D|EIF6|EXOSC3|FTSJ3|KRI1|MAK16|NOL9|NOP14|NSA2|PES1|RPS21|RRP15|URB1|UTP20|WDR12	Lor	ENS glia	GOBP
GOBP_MATURATION_OF_5_8S_RRNA_FROM_TRICISTRONIC_RRNA_TRANSCRIPT_SSU_RRNA_5_8S_RRNA_LSU_RRNA	0.139218	0.426768	0.05285	0.432329	1.30358	23	ABT1|BOP1|EXOSC3|FTSJ3|KRI1|NOL9|NOP14|PES1|RPS21|URB1|UTP20|WDR12	Lor	ENS glia	GOBP
GOBP_MATURATION_OF_LSU_RRNA	3.93155e-05	0.00118921	0.557332	0.670098	2.08552	26	BOP1|DDX18|EIF6|FTSJ3|MAK16|NOL9|NSA2|PAK1IP1|PES1|PPAN|RBM34|RPF2|RPL35|RPL7|RPL7A|RPL7L1|RRP15|URB1|WDR12|ZNHIT3|ZNHIT6	Lor	ENS glia	GOBP
GOBP_MATURATION_OF_LSU_RRNA_FROM_TRICISTRONIC_RRNA_TRANSCRIPT_SSU_RRNA_5_8S_RRNA_LSU_RRNA	0.000401306	0.00862682	0.498493	0.708903	1.9751	17	BOP1|DDX18|FTSJ3|NOL9|PAK1IP1|PES1|PPAN|RBM34|RPF2|RPL35|RPL7|RPL7L1|URB1|WDR12|ZNHIT3|ZNHIT6	Lor	ENS glia	GOBP
GOBP_MATURATION_OF_SSU_RRNA	0.000129243	0.00320109	0.518848	0.54304	1.9624	52	ABT1|BMS1|DDX52|DHX37|HEATR1|IMP3|KRI1|MPHOSPH10|NOB1|NOL10|NOP14|RPS14|RPS16|RPS19|RPS21|RPS28|RPS8|SRFBP1|TSR3|UTP20|UTP25|UTP6|WDR3|WDR43	Lor	ENS glia	GOBP
GOBP_MATURATION_OF_SSU_RRNA_FROM_TRICISTRONIC_RRNA_TRANSCRIPT_SSU_RRNA_5_8S_RRNA_LSU_RRNA	0.00109177	0.0205762	0.45506	0.557732	1.83289	33	DHX37|HEATR1|NOL10|RPS16|RPS19|RPS21|RPS8|UTP20|UTP25|UTP6|WDR43	Lor	ENS glia	GOBP
GOBP_MATURE_B_CELL_DIFFERENTIATION	0.781344	0.869489	0.0180641	0.259575	0.782685	23	DOCK11|LFNG|LGALS8|NFKBIZ|PHF14|ST3GAL1	Lor	ENS glia	GOBP
GOBP_MECHANORECEPTOR_DIFFERENTIATION	0.473897	0.689399	0.0260917	0.270831	0.989605	55	ADGRV1|ATP8B1|HEY2|IFT20|IFT88|JAG1|MKS1|MYCN|NAGLU|OTOGL|PJVK|RAC1|SDC4|SLITRK6|SOD1|TECTA|WDPCP	Lor	ENS glia	GOBP
GOBP_MEGAKARYOCYTE_DEVELOPMENT	0.448528	0.67895	0.0270981	0.366561	1.00305	16	FLNA|ZFPM1	Lor	ENS glia	GOBP
GOBP_MEGAKARYOCYTE_DIFFERENTIATION	0.722716	0.836237	0.0193389	0.249817	0.846338	38	FAXDC2|FLNA|MEF2C|MTURN|ZNF16	Lor	ENS glia	GOBP
GOBP_MEIOSIS_I_CELL_CYCLE_PROCESS	1.49759e-06	6.56253e-05	0.643552	-0.487503	-2.00206	99	AURKA|BRCA2|BRIP1|CCNB2|CCNE1|CCNE2|CDC20|CDC25C|CKS2|DMC1|FANCD2|FBXO5|ING2|KNL1|MLH1|MND1|MYBL1|NDC1|NDC80|PKMYT1|PLK1|PTTG1|RAD51|RAD51AP1|RAD54B|RAD54L|REC8|RMI1|SHOC1|SIRT7|TERF1|TEX15|TOP2A|TOP2B|ZWINT	Lor	ENS glia	GOBP
GOBP_MEIOTIC_CELL_CYCLE	3.22323e-10	3.79897e-08	0.814036	-0.457489	-2.09072	207	ACTR2|ANAPC11|ASPM|AURKA|BRCA2|BRIP1|CALR|CCNB2|CCNE1|CCNE2|CDC20|CDC25C|CDC27|CKS2|EXO1|FANCA|FANCD2|FBXO5|GOLGA2|INCENP|ING2|KIF18A|KNL1|MASTL|MLH1|MND1|NCAPD2|NCAPD3|NCAPH|NDC1|NDC80|NEK2|NUF2|PKMYT1|PLK1|PPP2CA|PTEN|PTTG1|RAD51|RAD51AP1|RAD54B|RAD54L|REC8|RMI1|RPS6KA2|SGO1|SGO2|SHOC1|SIRT7|SKA1|SKA2|SKA3|SMC1A|SMC2|SMC4|SPIRE1|TDRKH|TERF1|TEX14|TEX15|TOP2A|TOP2B|TTK|TUBG1|TUBGCP3|WNT5A|XRCC2|ZWINT	Lor	ENS glia	GOBP
GOBP_MEIOTIC_CELL_CYCLE_PROCESS	4.98012e-11	8.95898e-09	0.851339	-0.51673	-2.28024	157	ACTR2|ASPM|AURKA|BRCA2|BRIP1|CALR|CCNB2|CCNE1|CCNE2|CDC20|CDC25C|CKS2|DMC1|FANCA|FANCD2|FBXO5|GOLGA2|INCENP|ING2|KIF18A|KNL1|MASTL|MLH1|MND1|MYBL1|NCAPD2|NCAPD3|NCAPH|NDC1|NDC80|NUF2|PKMYT1|PLK1|PTEN|PTTG1|RAD51|RAD51AP1|RAD54B|RAD54L|REC8|RMI1|RPS6KA2|SGO1|SHOC1|SIRT7|SKA1|SKA2|SKA3|SMC2|SMC4|SPIRE1|TDRKH|TERF1|TEX14|TEX15|TOP2A|TOP2B|TTK|TUBG1|WNT5A|ZWINT	Lor	ENS glia	GOBP
GOBP_MEIOTIC_CHROMOSOME_SEGREGATION	1.46414e-07	8.48208e-06	0.690132	-0.567418	-2.21467	74	ACTR2|ASPM|AURKA|BRIP1|CCNB2|CCNE1|CCNE2|DMC1|FANCD2|FBXO5|GOLGA2|KNL1|MLH1|MND1|NCAPH|NDC1|NDC80|NUF2|PLK1|PTEN|PTTG1|REC8|SGO1|SHOC1|SIRT7|SKA1|SKA2|SKA3|SMC2|SMC4|TERF1|TEX15|TTK|ZWINT	Lor	ENS glia	GOBP
GOBP_MEIOTIC_SPINDLE_ASSEMBLY	7.68398e-05	0.00211805	0.538434	-0.763576	-2.06601	15	ASPM|AURKA|CCNB2|FBXO5|GOLGA2|NDC80|PTEN|SKA1|SKA2|SKA3	Lor	ENS glia	GOBP
GOBP_MEIOTIC_SPINDLE_ORGANIZATION	0.000908943	0.0176521	0.477271	-0.64322	-1.91154	21	ASPM|AURKA|CCNB2|FBXO5|GOLGA2|NDC80|PTEN|SKA1|SKA2|SKA3|TUBG1	Lor	ENS glia	GOBP
GOBP_MELANOCYTE_DIFFERENTIATION	0.457532	0.683129	0.0265208	0.341018	0.992879	20	BCL2|MEF2C|SOX10|USP13	Lor	ENS glia	GOBP
GOBP_MELANOSOME_ASSEMBLY	0.964052	0.974026	0.0148564	-0.205916	-0.586992	18	ABCB6|AP1G1|AP1S3|AP3B1|RAB38	Lor	ENS glia	GOBP
GOBP_MEMBRANELESS_ORGANELLE_ASSEMBLY	0.00458333	0.0647348	0.310777	-0.277859	-1.35508	373	AAAS|ACTN2|ALKBH5|ANLN|ARHGEF10|ASPM|AURKA|AURKB|BIRC5|CCDC15|CCNB2|CDC20|CDCA8|CDK5RAP2|CENPA|CENPE|CENPF|CENPH|CENPJ|CENPK|CENPW|CEP152|CEP295|CEP72|CEP85|CETN2|CHEK2|CHMP2A|CNOT1|CSDE1|CSRP2|DIAPH3|DLGAP5|FBXO5|G3BP2|GOLGA2|GPSM2|INCENP|KIF11|KIF15|KIF23|KIF4A|KIFC1|LSM3|LSM4|MLH1|MYBL2|MYH10|MZT1|NDC80|NEBL|NEK2|PDGFRB|PLK1|PLK4|PRC1|PRKAA2|PRKDC|PTEN|RACGAP1|RPS27L|RTTN|SAC3D1|SASS6|SH3PXD2B|SIX4|SKA1|SKA2|SKA3|SMC1A|SPAG5|SPICE1|SQLE|STARD9|STIL|SYT1|TNKS|TPX2|TTN|TUBB|TUBGCP3|UHRF1|WDR62	Lor	ENS glia	GOBP
GOBP_MEMBRANE_BIOGENESIS	0.474492	0.689399	0.0258111	0.261056	0.989903	65	BROX|CHMP3|CHMP5|CLIP3|FLOT1|ILK|NLGN4X|PACSIN2|SERINC1|SPTBN1|UBXN2A	Lor	ENS glia	GOBP
GOBP_MEMBRANE_DEPOLARIZATION	0.237537	0.531151	0.039152	-0.306965	-1.13611	57	ABL1|ATP5IF1|B2M|COL6A1|GOT1|IFI6|MLLT11|NEDD4L|PARK7|PTPN3|TSPO	Lor	ENS glia	GOBP
GOBP_MEMBRANE_DEPOLARIZATION_DURING_ACTION_POTENTIAL	0.325777	0.602218	0.0327704	0.382336	1.09906	19	ANK2|SCN11A|SCN1A|SCN4B	Lor	ENS glia	GOBP
GOBP_MEMBRANE_DOCKING	0.890012	0.929441	0.0159806	-0.197369	-0.781501	80	AHCYL1|BLOC1S6|BVES|CALM1|CAV2|CHP1|ESYT2|EXOC2|EXOC5|EZR|NDRG4|PEX16|PEX26|PPFIA3|RAB3IP|RAB8A|RIMS2|RIMS3|ROCK1|STX10|STX16|STX17|STX5|SYT1|UNC13B|USO1|YKT6	Lor	ENS glia	GOBP
GOBP_MEMBRANE_FISSION	0.0675649	0.301484	0.0774316	0.390852	1.36919	44	CHMP1B|CHMP3|CHMP4A|CHMP5|CORO1C|DNM1L|EXOC3|EXOC4|EXOC6|EXOC7|SH3GLB1|TSG101|VPS28|VPS36|VPS37B|VPS37C|VPS4B	Lor	ENS glia	GOBP
GOBP_MEMBRANE_FUSION	0.83709	0.899442	0.0168379	0.195551	0.849494	150	ANXA1|ARL8B|ATL1|C2CD5|CHMP3|CHMP4A|CHMP5|CLN3|CLTRN|CPLX2|CTSL|GAS6|GOSR1|LRRK2|NAPG|PIP4K2B|RAB34|RAB4B|RIMS1|ROPN1B|RUBCNL|RUFY1|SEC22A|SPESP1|SPG11|STX6|SYT11|TBC1D4|UBXN2A|USE1|VAMP1|VAMP2|VCPIP1|VPS33A|VPS39|VPS41|YIPF4	Lor	ENS glia	GOBP
GOBP_MEMBRANE_INVAGINATION	0.757981	0.856456	0.0184342	-0.237388	-0.834414	45	ABCA7|ANO6|ARF1|AURKB|CHMP2A|FNBP1L|GULP1|RAB31|SPIRE1|XKR6	Lor	ENS glia	GOBP
GOBP_MEMBRANE_LIPID_BIOSYNTHETIC_PROCESS	0.38911	0.636962	0.029243	0.245673	1.02763	115	ABCA8|ABCG2|CERS2|CERS5|CLN8|KDSR|LARGE1|MECR|ORMDL1|PGAP2|PGAP3|PIGC|PIGM|PIGN|PRKAA1|SGMS1|ST3GAL1|ST3GAL4|ST3GAL6|ST8SIA1|ST8SIA5	Lor	ENS glia	GOBP
GOBP_MEMBRANE_LIPID_CATABOLIC_PROCESS	0.335938	0.609672	0.0321461	0.329203	1.08187	33	CYP1B1|ENPP2|HEXA|MGST2|PLPP1|PPT1|SGPL1|SMPDL3A|SUMF1	Lor	ENS glia	GOBP
GOBP_MEMBRANE_LIPID_METABOLIC_PROCESS	0.104516	0.370192	0.0610139	0.273261	1.20102	162	ABCA8|ABCG2|ARV1|CERS2|CERS5|CLN8|CYP1B1|ENPP2|HEXA|HTRA2|ITGB8|KDSR|LARGE1|MECR|MGST2|ORMDL1|PGAP2|PGAP3|PIGC|PIGM|PIGN|PLPP1|PPT1|PRKAA1|SERINC1|SGMS1|SGPL1|ST3GAL1|ST3GAL4|ST3GAL6|ST8SIA1|ST8SIA5|SUMF1|TNFRSF1A	Lor	ENS glia	GOBP
GOBP_MEMBRANE_PROTEIN_ECTODOMAIN_PROTEOLYSIS	0.0827768	0.33287	0.0699072	0.395178	1.34709	39	APH1A|APP|BACE1|FURIN|GPLD1|HM13|MYH9|NCSTN|PSEN1|PSEN2|PSENEN|SH3D19|SPPL2A|SPPL3|TIMP1|TIMP3	Lor	ENS glia	GOBP
GOBP_MEMBRANE_PROTEIN_PROTEOLYSIS	0.0978852	0.357098	0.0638665	0.367866	1.31202	48	AFG3L2|APH1A|APH1B|APP|BACE1|FURIN|GPLD1|HM13|MBTPS1|MYH9|NCSTN|PARL|PSEN1|PSEN2|PSENEN|SH3D19|SNX33|SPPL2A|SPPL3|TIMP1|TIMP3	Lor	ENS glia	GOBP
GOBP_MEMBRANE_RAFT_ORGANIZATION	0.603611	0.764653	0.0219932	0.297906	0.898264	23	FLOT1|ILK|MYADM|NPC1|PACSIN2|PPT1	Lor	ENS glia	GOBP
GOBP_MEMBRANE_REPOLARIZATION	0.61617	0.771453	0.0216327	-0.280674	-0.901276	29	AKAP9|CACNB3|DLG1|KCNIP1|KCNN2|KCNQ1|NEDD4L|NOS1AP	Lor	ENS glia	GOBP
GOBP_MEMORY	0.163983	0.45816	0.0481277	-0.2892	-1.1781	95	ABCA7|ABCC8|ACSS2|APOE|ASIC1|ATXN1|CAMK4|CCND2|CHRNA7|EIF2AK4|EIF4EBP2|GABRB3|GRIN2A|LDLR|LGMN|LMX1A|MAP1A|MAPT|NFATC4|PAK5|PGRMC1|RCAN2|RELN|S100B|SLC24A2|TUBA1A	Lor	ENS glia	GOBP
GOBP_MESENCHYMAL_CELL_DIFFERENTIATION	0.225617	0.524123	0.0399925	0.243161	1.09716	198	ALX1|BCL2|CTNNB1|DAB2|EXT1|FBXL17|FERMT2|FN1|FRZB|HAS2|HEY2|IL17RD|JAG1|MAPK1|MEF2C|PAX2|POLR1B|RANBP3L|RPS7|SDCBP|SEMA3G|SLC39A6|SMAD4|SMO|SNAI1|SNAI2|SOX10|SOX8|SOX9|SPRED1|SPRED2|SPRY2|SPSB3|TBX3|TRIM62|WWTR1	Lor	ENS glia	GOBP
GOBP_MESENCHYMAL_CELL_MIGRATION	0.442399	0.675355	0.026895	-0.278177	-1.00686	51	ACVR1|BMP7|CFL1|EFNB1|HIF1A|HTR2B|KITLG|LAMA5|RADIL|SEMA3E|SEMA3F|SEMA4D|SEMA5A|SEMA5B|SEMA6A|SEMA6B|SEMA6D	Lor	ENS glia	GOBP
GOBP_MESENCHYMAL_CELL_PROLIFERATION	0.0526209	0.263546	0.0883886	0.429642	1.42718	35	ARHGAP5|BMP2|CTNNB1|DCHS1|IRS2|LMNA|LRP5|MYC|MYCN|PHF14|SMO|SOX9	Lor	ENS glia	GOBP
GOBP_MESENCHYME_DEVELOPMENT	0.0829412	0.33287	0.0686891	0.259779	1.19915	239	ALX1|BCL2|CTNNB1|DAB2|DCHS1|ERBB3|EXT1|FBXL17|FERMT2|FN1|FRZB|HAS2|HEY2|IL17RD|JAG1|MAPK1|MDM4|MEF2C|MYC|NUP133|PAX2|PKD2|POGLUT1|POLR1B|PRICKLE1|RANBP3L|RPS7|SDCBP|SEMA3G|SLC39A6|SMAD4|SMO|SNAI1|SNAI2|SOX10|SOX8|SOX9|SPRED1|SPRED2|SPRY2|SPSB3|TBX3|TRIM62|WWTR1|YAP1	Lor	ENS glia	GOBP
GOBP_MESENCHYME_MORPHOGENESIS	0.436455	0.669967	0.0274332	0.281557	1.00815	49	BMP2|BMP5|DCHS1|EXOC4|FOXC1|HEY2|MDM4|MYC|SMAD2|SMAD4|SNAI1|SNAI2|SOX9|TBX3	Lor	ENS glia	GOBP
GOBP_MESODERMAL_CELL_DIFFERENTIATION	0.898956	0.934328	0.0157469	-0.243652	-0.672518	16	EYA2|FGFR2|TAF10	Lor	ENS glia	GOBP
GOBP_MESODERM_DEVELOPMENT	0.29221	0.578169	0.0352822	0.273091	1.08457	85	ACVR2B|ETS2|EXT1|ITGB1|MEST|NOMO1|NUP133|PAX2|POGLUT1|PRKAR1A|PUS7|RPL38|SMAD1|SMAD2|SMAD4|SMO|SNAI1|TBX3|TXNRD1|WLS|YAP1	Lor	ENS glia	GOBP
GOBP_MESODERM_MORPHOGENESIS	0.803353	0.882913	0.0174055	-0.224464	-0.816096	52	ACVR1|CRB2|EPB41L5|EYA2|FGFR2|GPI|NF2|PRKACA|TAF10|WNT5A	Lor	ENS glia	GOBP
GOBP_MESONEPHRIC_TUBULE_MORPHOGENESIS	0.00844561	0.0944698	0.223479	0.467782	1.63868	44	BCL2|BMP2|CTNNB1|DCHS1|FGF1|GREB1L|HS3ST3A1|ILK|KIF26B|MYC|PAX2|PBX1|PKD2|SMAD4|SMO|SOX8|SOX9	Lor	ENS glia	GOBP
GOBP_MESONEPHROS_DEVELOPMENT	0.116082	0.390228	0.0583824	0.326108	1.24735	69	BCL2|BMP2|BMPER|CTNNB1|DCHS1|FGF1|GREB1L|HS3ST3A1|ILK|KIF26B|MYC|PAX2|PBX1|PKD2|RARA|SDC4|SMAD1|SMAD2|SMAD4|SMO|SOX8|SOX9	Lor	ENS glia	GOBP
GOBP_METABOLIC_COMPOUND_SALVAGE	0.714486	0.83065	0.0193389	0.262143	0.836041	29	ADI1|DCTD|MTAP|TK2	Lor	ENS glia	GOBP
GOBP_METALLO_SULFUR_CLUSTER_ASSEMBLY	0.540568	0.727139	0.0236953	0.299845	0.942226	27	ABCB7|CIAO1|FDX2|IBA57|ISCA1|ISCU|LYRM4|NUBP1|NUBPL	Lor	ENS glia	GOBP
GOBP_METANEPHRIC_EPITHELIUM_DEVELOPMENT	0.100526	0.361767	0.0631186	0.497287	1.38551	17	PAX2|PKD2|SLC22A1|SOX8|SOX9|WWTR1|YAP1	Lor	ENS glia	GOBP
GOBP_METANEPHRIC_NEPHRON_DEVELOPMENT	0.0450432	0.247521	0.0954174	0.505388	1.50534	22	CTNNB1|EGR1|KIF26B|PAX2|PDGFRA|PKD2|SMO|SOX8|SOX9	Lor	ENS glia	GOBP
GOBP_METANEPHRIC_NEPHRON_MORPHOGENESIS	0.0138071	0.130367	0.175004	0.628601	1.69131	15	CTNNB1|KIF26B|PAX2|PKD2|SMO|SOX8|SOX9	Lor	ENS glia	GOBP
GOBP_METANEPHRIC_TUBULE_DEVELOPMENT	0.111269	0.381146	0.0599455	0.501161	1.37137	16	PAX2|PKD2|SLC22A1|SOX8|SOX9|WWTR1|YAP1	Lor	ENS glia	GOBP
GOBP_METANEPHROS_DEVELOPMENT	0.0509503	0.259862	0.0898203	0.375954	1.38022	56	APH1A|BCL2|CTNNB1|EGR1|GREB1L|KIF26B|MYC|PAX2|PDGFRA|PKD2|SLC22A1|SMAD4|SMO|SOX8|SOX9|WWTR1|YAP1	Lor	ENS glia	GOBP
GOBP_METANEPHROS_MORPHOGENESIS	0.141333	0.427122	0.0525252	0.460898	1.30379	18	CTNNB1|KIF26B|PAX2|PKD2|SMO|SOX8|SOX9	Lor	ENS glia	GOBP
GOBP_METAPHASE_CHROMOSOME_ALIGNMENT	2.56294e-10	3.24449e-08	0.814036	-0.573471	-2.359	101	APC|AURKB|BIRC5|CCNB1|CDCA5|CDCA8|CDK1|CENPE|CENPF|CEP55|CHMP2A|DSN1|ECT2|FAM83D|GEM|INCENP|KIF14|KIF18A|KIF22|KIF2C|KIFC1|KNL1|KNSTRN|MLH1|NDC80|NEK2|NUF2|PSRC1|RACGAP1|SGO1|SKA1|SKA2|SKA3|SPAG5|SPC24|SPC25|SPICE1|TEX14|TTK|ZWILCH|ZWINT	Lor	ENS glia	GOBP
GOBP_METENCEPHALON_DEVELOPMENT	0.60611	0.765589	0.0220614	0.232629	0.928497	87	BCL2|CDK5R1|CLP1|FKTN|KAT2A|NCSTN|NEUROD1|NLGN4X|OPHN1|PSEN1|PTBP2|RORA|SERPINE2|SMO|TP53|TRNP1|TTC21B	Lor	ENS glia	GOBP
GOBP_METHYLATION	0.473249	0.689399	0.0256345	0.221482	0.993098	188	ALKBH8|ARMT1|ASMTL|ATPSCKMT|BCDIN3D|CARNMT1|CMTR2|COMT|DPH5|EEF1AKMT1|EEF1AKMT4|EHMT2|EZH1|FTSJ3|HEMK1|HENMT1|HNMT|KMT2A|KMT5A|KMT5B|LARP7|LCMT1|MEPCE|METTL1|METTL16|METTL18|METTL25|METTL3|MTAP|N6AMT1|NSUN3|NSUN6|PRDM11|PRDM4|PRMT2|PRMT3|PRMT6|PRMT7|RAB6A|RAMAC|RBM15B|RNMT|SETD1A|SETD1B|SETD6|SETD7|SETDB1|SETMAR|SLC25A26|SMYD2|SMYD3|SNRPE|SPOUT1|SUV39H1|TARBP1|TFB2M|THADA|THUMPD2|TRDMT1|TRMO|TRMT1|TRMT10B|TRMT10C|TRMT11|TRMT13|TRMT6|TRMT61B|TRMT9B|TYW3	Lor	ENS glia	GOBP
GOBP_MICROAUTOPHAGY	0.0257909	0.184807	0.12695	0.541209	1.59278	21	ATG12|ATG13|ATG7|RB1CC1|SNX7|ULK1|ULK2|VPS4B|ZNF418	Lor	ENS glia	GOBP
GOBP_MICROTUBULE_ANCHORING	0.0817308	0.331776	0.0699966	0.485134	1.41248	20	BICD1|CLASP2|DCTN1|GCC2|KIF3A	Lor	ENS glia	GOBP
GOBP_MICROTUBULE_BASED_MOVEMENT	0.236761	0.530866	0.0400515	-0.223481	-1.07597	329	ACTR2|AP3B1|APC|ARL3|ARMC3|ATP1A4|BORCS6|CCDC65|CCDC88C|CENPE|CEP128|CEP131|CEP78|COPG1|COPG2|DLGAP5|DNAH11|DNAH14|DNAH6|DNAH9|DNHD1|DZIP1|FBXW11|FEZ1|FNTB|HIF1A|IFT27|ING2|KIF11|KIF14|KIF15|KIF16B|KIF17|KIF18A|KIF18B|KIF1A|KIF20A|KIF20B|KIF21A|KIF21B|KIF22|KIF23|KIF2C|KIF4A|KIFC1|MAK|MAP1A|MAP1B|MAP2|MAP4|MAPT|NDEL1|NEFL|RAB1A|RHOT1|RHOT2|SLC9C1|SORD|SPAG16|STARD9|SYNE2|TAC4|TMEM108|TMF1|TRIM46|TUB|TUBA1A|TUBB4B|VDAC3|YIF1B	Lor	ENS glia	GOBP
GOBP_MICROTUBULE_BASED_TRANSPORT	0.254581	0.546351	0.0374628	0.24096	1.08316	192	AGBL4|AP3M2|APP|ARHGAP21|ARL8B|BICD1|BLOC1S1|BORCS7|CCDC40|CLIP3|CLN3|CLUAP1|DCTN1|DNAAF2|DNAAF4|DYNC2H1|FLOT2|GAS8|HNRNPU|IFT140|IFT172|IFT20|IFT43|IFT74|IFT80|IFT88|KIF13A|KIF3A|KIFAP3|LAMP1|LRPPRC|NETO1|NME7|OFD1|PCM1|PURA|RABGEF1|RABL2B|RFX3|RPGR|RUFY3|SFPQ|SOD1|SPEF2|SPG11|SPG7|SSNA1|STK36|TERF2|TMEM230|TTC21B|UXT|WDPCP|WDR19|WDR35	Lor	ENS glia	GOBP
GOBP_MICROTUBULE_BUNDLE_FORMATION	0.628057	0.780051	0.0214913	0.23476	0.915667	76	BBS2|CCDC40|CFAP44|CFAP69|CLIP1|CLUAP1|DNAAF2|DNAAF4|DNAAF5|DNAH7|FSIP2|GAS8|LRGUK|NAV1|NUMA1|OFD1|SPACA9|SPEF2|STK36|TOGARAM1|TPGS1|UBE2B	Lor	ENS glia	GOBP
GOBP_MICROTUBULE_CYTOSKELETON_ORGANIZATION_INVOLVED_IN_MITOSIS	1.13691e-10	1.68955e-08	0.839089	-0.504399	-2.23648	162	AAAS|ARHGEF10|AURKA|AURKB|BIRC5|BORA|CCNB1|CDC20|CDCA8|CDK1|CDK5RAP2|CENPA|CENPE|CENPH|CENPJ|CHEK2|CHMP2A|CKAP5|CLTC|DLGAP5|FBXW11|GNAI1|GOLGA2|GPSM2|INCENP|KIF11|KIF15|KIF23|KIF4A|KIFC1|MAD2L1|MAP4|MYBL2|MZT1|NDC80|NDEL1|NEK2|NUF2|NUSAP1|PLK1|PRC1|PSRC1|RACGAP1|SAPCD2|SASS6|SMC1A|SPC25|SPICE1|STIL|TACC3|TNKS|TPX2|TTK|TUBG1|UHRF1|VCP|WDR62	Lor	ENS glia	GOBP
GOBP_MICROTUBULE_DEPOLYMERIZATION	0.000113335	0.00289089	0.538434	-0.545685	-1.93901	47	AURKB|CKAP2|CKAP5|DIAPH3|KIF14|KIF18A|KIF18B|KIF21A|KIF2C|MAP1A|MAP1B|TPX2	Lor	ENS glia	GOBP
GOBP_MICROTUBULE_NUCLEATION	0.0614681	0.2843	0.0808617	-0.387546	-1.37003	46	AKAP9|CENPJ|CKAP5|EML2|GOLGA2|MZT1|NDEL1|NEDD1|PAK1|PDE4DIP|SLAIN1|SLAIN2|TPX2|TUBG1|TUBGCP3	Lor	ENS glia	GOBP
GOBP_MICROTUBULE_ORGANIZING_CENTER_LOCALIZATION	0.0366972	0.22054	0.10552	-0.458463	-1.49386	31	AKAP9|ASPM|AURKA|DLG1|DLGAP5|GPSM2|MAD2L1|NDEL1|SYNE2	Lor	ENS glia	GOBP
GOBP_MICROTUBULE_ORGANIZING_CENTER_ORGANIZATION	0.000227602	0.00525638	0.518848	-0.386367	-1.6832	144	ARHGEF10|ARL2|AURKA|BRCA2|CCDC15|CCNF|CDK1|CDK5RAP2|CENPJ|CEP152|CEP295|CEP72|CEP85|CETN2|CHD3|CHMP2A|CKAP5|DZIP1|FBXW11|GOLGA2|KIF11|KIF15|NDC80|NDEL1|NEK2|PARD6G|PCLAF|PLK1|PLK4|POC1A|RANBP1|RTTN|SAC3D1|SASS6|SGO1|SPICE1|STIL|TUBA1A|WDR62|XRCC2	Lor	ENS glia	GOBP
GOBP_MICROTUBULE_POLYMERIZATION	0.0113433	0.11437	0.191388	-0.373068	-1.51601	94	ABL1|AKAP9|ARL2|CDK5RAP2|CENPJ|CKAP5|DIAPH3|EML2|FBXO5|FKBP4|GOLGA2|KIF21A|MAP1B|MAP2|MAP4|MAPT|MZT1|NDEL1|PAK1|PDE4DIP|PPP2CA|PSRC1|SKA1|SLAIN1|SLAIN2|TBCD|TPX2|TUBA1A|TUBB4A|TUBG1|TUBGCP3	Lor	ENS glia	GOBP
GOBP_MICROTUBULE_POLYMERIZATION_OR_DEPOLYMERIZATION	0.000190193	0.00457803	0.518848	-0.399956	-1.71707	131	ABL1|AKAP9|APC|ARL2|AURKB|CCDC88C|CDK5RAP2|CENPJ|CKAP2|CKAP5|DIAPH3|EML2|FBXO5|FKBP4|GOLGA2|KIF14|KIF18A|KIF18B|KIF21A|KIF2C|MAP1A|MAP1B|MAP2|MAP4|MAPT|MZT1|NDEL1|PAK1|PDE4DIP|PPP2CA|PSRC1|SKA1|SKA2|SKA3|SLAIN1|SLAIN2|STMN4|TBCD|TPX2|TUBA1A|TUBB4A|TUBG1|TUBGCP3	Lor	ENS glia	GOBP
GOBP_MICROVILLUS_ASSEMBLY	0.845509	0.904501	0.016831	-0.250552	-0.734403	20	PODXL|RAPGEF6|STK26	Lor	ENS glia	GOBP
GOBP_MICROVILLUS_ORGANIZATION	0.793186	0.876248	0.0178271	-0.253608	-0.784816	25	FSCN1|PLS1|PODXL|RAPGEF6|STK26|VIL1	Lor	ENS glia	GOBP
GOBP_MIDBODY_ABSCISSION	0.1551	0.445333	0.0496186	-0.423003	-1.27204	22	AURKB|CEP55|CHMP2A|KIF20A	Lor	ENS glia	GOBP
GOBP_MIDBRAIN_DEVELOPMENT	0.107544	0.375855	0.0606519	-0.332091	-1.26031	65	BASP1|CALM1|CALM3|CKB|FGFR2|HSPA5|LDHA|MAPKAP1|S100A1|WNT5A	Lor	ENS glia	GOBP
GOBP_MIRNA_CATABOLIC_PROCESS	0.463952	0.68633	0.0261354	-0.347565	-0.990784	18	ELOB|ELOC|QKI|SND1|TUT4	Lor	ENS glia	GOBP
GOBP_MIRNA_MEDIATED_GENE_SILENCING_BY_INHIBITION_OF_TRANSLATION	0.0748943	0.315493	0.0734471	0.506256	1.4321	18	AGO2|AGO4|EIF4E2|EIF6|TNRC6B|TRIM71|ZFP36	Lor	ENS glia	GOBP
GOBP_MIRNA_METABOLIC_PROCESS	0.444937	0.676552	0.0271218	0.250421	1.00486	89	AGO4|APP|BMP2|DDX17|EGR1|FOS|FOXO3|JUN|LIN28A|MYC|MYCN|NGFR|POU2F1|RARA|RC3H1|RC3H2|RELA|SMAD1|SMAD4|SOX9|STAT3|TENT4B|TP53	Lor	ENS glia	GOBP
GOBP_MIRNA_PROCESSING	0.0469906	0.250227	0.0931001	0.41632	1.44543	42	AGO2|AGO4|BCDIN3D|DGCR8|DICER1|LIN28A|METTL3|PRKRA|PUM1|PUM2|PUS10|SMAD1|SMAD2|SPOUT1|SRSF3|STAT3|TP53|TRIM71|ZC3H7B	Lor	ENS glia	GOBP
GOBP_MIRNA_TRANSCRIPTION	0.266733	0.557232	0.0366366	-0.300795	-1.11328	57	DDX5|HIF1A|MRTFB|NFATC3|NFIB|NOTCH3|NR1H2|POU5F1|SMAD6|SREBF1|SREBF2|TEAD1|VEGFA	Lor	ENS glia	GOBP
GOBP_MISMATCH_REPAIR	0.172318	0.467786	0.0469282	-0.388426	-1.23991	28	ABL1|EXO1|HMGB1|LIG1|MCM8|MLH1|MSH6|PCNA|POLD3|PRKCG|RPA3	Lor	ENS glia	GOBP
GOBP_MITOCHONDRIAL_CALCIUM_ION_HOMEOSTASIS	0.177448	0.472319	0.0462858	0.409206	1.24745	24	C19orf12|DISC1|LETMD1|MCUR1|MICU1|MICU2|MICU3|RAP1GDS1|SLC25A27|SMDT1	Lor	ENS glia	GOBP
GOBP_MITOCHONDRIAL_CALCIUM_ION_TRANSMEMBRANE_TRANSPORT	0.395587	0.640019	0.0291136	0.34668	1.04533	23	AFG3L2|MCUB|MCUR1|MICU1|MICU2|MICU3|PMPCB|PSEN2|SMDT1|SPG7	Lor	ENS glia	GOBP
GOBP_MITOCHONDRIAL_DEPOLARIZATION	0.0756102	0.316711	0.0725394	-0.472562	-1.40438	21	ABL1|ATP5IF1|COL6A1|GOT1|IFI6|MLLT11|TSPO	Lor	ENS glia	GOBP
GOBP_MITOCHONDRIAL_DNA_METABOLIC_PROCESS	0.089695	0.346291	0.0665002	-0.449706	-1.36465	23	DNA2|DNAJA3|ENDOG|LONP1|PARP1|POLRMT|PRIMPOL|RRM1|RRM2B|SESN2|SSBP1	Lor	ENS glia	GOBP
GOBP_MITOCHONDRIAL_DNA_REPLICATION	0.132953	0.413496	0.0536439	-0.491983	-1.33116	15	DNA2|DNAJA3|ENDOG|POLRMT|PRIMPOL|RRM1|RRM2B|SSBP1	Lor	ENS glia	GOBP
GOBP_MITOCHONDRIAL_ELECTRON_TRANSPORT_CYTOCHROME_C_TO_OXYGEN	0.047272	0.25029	0.0920996	-0.545008	-1.50431	16	COX5A|COX6A1|COX6C|COX7A2|COX7B|COX8A|CYCS|NDUFA4	Lor	ENS glia	GOBP
GOBP_MITOCHONDRIAL_ELECTRON_TRANSPORT_NADH_TO_UBIQUINONE	2.26286e-05	0.000716154	0.57561	-0.567464	-2.0446	50	MT-ND4L|MT-ND5|MT-ND6|NDUFA11|NDUFA2|NDUFA3|NDUFA4|NDUFA6|NDUFA8|NDUFA9|NDUFAB1|NDUFB1|NDUFB10|NDUFB4|NDUFB6|NDUFB7|NDUFB8|NDUFC2|NDUFS5|NDUFS6|NDUFS7|NDUFS8|PARK7	Lor	ENS glia	GOBP
GOBP_MITOCHONDRIAL_FISSION	0.0130952	0.125027	0.177674	-0.474786	-1.59992	36	AP3B1|AURKA|BNIP3|C11orf65|INF2|MAPT|MCU|MTCH2|MTFP1|MTFR1|RALA|SPIRE1|TMEM135|UCP2	Lor	ENS glia	GOBP
GOBP_MITOCHONDRIAL_FUSION	0.696407	0.819825	0.0197107	-0.259668	-0.857421	33	BAX|BNIP3|CHCHD3|MTCH2|NME3|TFRC	Lor	ENS glia	GOBP
GOBP_MITOCHONDRIAL_GENE_EXPRESSION	0.0709639	0.310172	0.0747094	0.281781	1.24288	166	ANGEL2|CDK5RAP1|COA3|DAP3|EARS2|FASTKD2|FOXO3|KANSL3|LRPPRC|MRPL1|MRPL10|MRPL15|MRPL3|MRPL39|MRPL43|MRPL45|MRPL50|MRPL9|MRPS18B|MRPS21|MRPS23|MRPS25|MRPS31|MRPS33|MRPS35|MTERF1|MTERF4|MTG1|MTG2|MTIF2|MTIF3|OXA1L|PNPT1|PRKAA1|PUS1|RCC1L|RMND1|RPUSD4|SLC25A33|SUPV3L1|TFB2M|TRMT10C|TRMT61B|TRNT1|TRUB2|TSFM|TWNK	Lor	ENS glia	GOBP
GOBP_MITOCHONDRIAL_GENOME_MAINTENANCE	0.271041	0.56283	0.0363866	-0.348396	-1.13522	31	DNA2|DNAJA3|ENDOG|LONP1|MEF2A|PARP1|PIF1|POLRMT|PRIMPOL|RRM1|RRM2B|SESN2|SLC25A4|SSBP1	Lor	ENS glia	GOBP
GOBP_MITOCHONDRIAL_MEMBRANE_ORGANIZATION	0.342089	0.609992	0.031816	-0.252962	-1.05211	108	AP3B1|ARHGAP11B|ATF2|ATP5IF1|BAD|BAX|BNIP3|BNIP3L|CALM3|CHCHD10|CHCHD3|CHCHD6|EYA2|GSK3B|HK2|MTCH1|MTCH2|MTX1|NDUFA13|RHOT1|RHOT2|ROMO1|TIMM10B	Lor	ENS glia	GOBP
GOBP_MITOCHONDRIAL_OUTER_MEMBRANE_PERMEABILIZATION	0.165364	0.458733	0.0481277	-0.382014	-1.23515	30	ATP5IF1|BNIP3|BNIP3L|CHCHD10|EYA2|GSK3B|RHOT1|RHOT2	Lor	ENS glia	GOBP
GOBP_MITOCHONDRIAL_RESPIRATORY_CHAIN_COMPLEX_ASSEMBLY	0.397811	0.642285	0.0288676	-0.252065	-1.0243	94	AIFM1|ATP23|ATPAF2|COA1|COX17|COX18|COX7A2|FOXRED1|MT-ND5|MT-ND6|NDUFA13|NDUFA6|NDUFAF5|NDUFAF6|NDUFB3|NDUFC2|NDUFS5|NDUFS6|NDUFS7|NDUFS8|RAB5IF|TMEM126A|TMEM70|UQCC2|UQCRFS1	Lor	ENS glia	GOBP
GOBP_MITOCHONDRIAL_RIBOSOME_ASSEMBLY	0.165482	0.458733	0.0484486	0.469382	1.28441	16	DDX28|DHX30|FASTKD2|MRPS2|MTERF3|MTERF4|MTG1|MTG2|NOA1|RCC1L	Lor	ENS glia	GOBP
GOBP_MITOCHONDRIAL_RNA_METABOLIC_PROCESS	0.0178971	0.151001	0.153554	0.420472	1.52417	53	ANGEL2|CDK5RAP1|EARS2|FOXO3|GRSF1|KANSL3|LRPPRC|MTERF1|MTERF4|PNPT1|PRKAA1|PUS1|RPUSD4|SLC25A33|SUPV3L1|TEFM|TFAM|TFB2M|TRMT10C|TRMT61B|TRNT1|TWNK	Lor	ENS glia	GOBP
GOBP_MITOCHONDRIAL_RNA_PROCESSING	0.0430603	0.242286	0.0974434	0.491704	1.49894	24	ANGEL2|CDK5RAP1|FASTKD2|PNPT1|PUS1|RPUSD4|SUPV3L1|TRMT10C|TRMT61B|TRNT1	Lor	ENS glia	GOBP
GOBP_MITOCHONDRIAL_TRANSCRIPTION	0.280073	0.571515	0.0359138	0.386397	1.13717	21	FOXO3|KANSL3|MTERF1|MTERF4|PRKAA1|SLC25A33|TEFM|TFAM|TFB2M|TWNK	Lor	ENS glia	GOBP
GOBP_MITOCHONDRIAL_TRANSLATION	0.233478	0.528496	0.0394524	0.261846	1.11243	128	CDK5RAP1|COA3|DAP3|EARS2|FASTKD2|LRPPRC|MRPL1|MRPL10|MRPL15|MRPL3|MRPL39|MRPL43|MRPL45|MRPL50|MRPL9|MRPS18B|MRPS21|MRPS23|MRPS25|MRPS31|MRPS33|MRPS35|MTG1|MTG2|MTIF2|MTIF3|OXA1L|RCC1L|RMND1|RPUSD4|TRMT10C|TRUB2|TSFM	Lor	ENS glia	GOBP
GOBP_MITOCHONDRIAL_TRANSMEMBRANE_TRANSPORT	0.694288	0.819432	0.0198723	0.220844	0.891063	92	ABCB7|CHCHD4|CPT1A|MCUR1|MICU1|MICU2|MICU3|PAM16|PMPCB|PNPT1|PSEN2|SLC25A20|SLC25A26|SLC25A28|SLC25A33|SLC25A51|SLC25A6|SLC41A3|SMDT1|SPG7|TIMM23|TOMM20|TOMM22|TOMM7|TST	Lor	ENS glia	GOBP
GOBP_MITOCHONDRIAL_TRANSPORT	0.697019	0.819825	0.0199384	-0.204647	-0.907393	162	ARHGAP11B|ATF2|ATP5IF1|BAD|BAX|BNIP3|BNIP3L|CHCHD10|COL6A1|EYA2|GRPEL1|GSK3B|HK2|MCU|MPC2|MTCH1|MTCH2|MTX1|NDUFA13|RHOT1|RHOT2|ROMO1|SFXN2|SFXN5|SLC25A1|SLC25A29|TIMM10B|UCP2	Lor	ENS glia	GOBP
GOBP_MITOCHONDRION_DISTRIBUTION	0.574975	0.748292	0.0226042	-0.322412	-0.919081	18	KIF5B|MAPT|MEF2A|SLC4A5|TRAK1|TRAK2	Lor	ENS glia	GOBP
GOBP_MITOCHONDRION_LOCALIZATION	0.38654	0.635949	0.0293456	-0.290777	-1.03785	48	FEZ1|HIF1A|MAP1B|MAPT|MARK1|NECTIN2|NEFL|RHOT1|RHOT2|SLC4A5	Lor	ENS glia	GOBP
GOBP_MITOCHONDRION_ORGANIZATION	0.0562941	0.275021	0.0865239	-0.243559	-1.1891	377	AFG1L|AP3B1|ARHGAP11B|ATF2|ATP5IF1|AURKA|BAD|BAX|BNIP3|BNIP3L|C11orf65|CALM3|CHCHD10|CHCHD3|CHCHD6|CNTNAP1|COL6A1|COX7A2|CXADR|DNA2|EYA2|FAM162A|FEZ1|GGCT|GSK3B|HGF|HK2|HSD17B10|IFI6|INF2|LIPA|MAPT|MCU|MLLT11|MT-ND5|MT-ND6|MTCH1|MTCH2|MTFP1|MTFR1|MTX1|MYH14|NDUFA13|NDUFA6|NDUFAF5|NDUFC2|NDUFS5|NDUFS6|NDUFS7|NDUFS8|NECTIN2|NME3|PARK7|PARP1|PIF1|PRIMPOL|PRKACA|PYROXD2|RAB5IF|RALA|RHOT1|RHOT2|ROMO1|RRM1|SESN2|SIRT7|SPATA18|SPIRE1|TFRC|TIMM10B|TMEM135|UCP2|UQCC2|UQCRFS1|VPS54	Lor	ENS glia	GOBP
GOBP_MITOPHAGY	0.375496	0.631191	0.0298512	-0.256879	-1.03542	89	ATG4C|ATP5IF1|BNIP3|HK2|LRBA|MAP1LC3B2|RBX1|SREBF1|SREBF2|TIGAR|TSPO|UBE2A	Lor	ENS glia	GOBP
GOBP_MITOTIC_CELL_CYCLE_CHECKPOINT_SIGNALING	3.24319e-06	0.000130415	0.627257	-0.454188	-1.93848	127	APC|ATF2|AURKB|BIRC5|BLM|BRCA1|BUB1|BUB1B|CCNB1|CCND1|CDC14B|CDC20|CDC6|CDCA8|CDK1|CDK5RAP2|CDKN1A|CENPF|CHEK2|CHFR|CLSPN|DONSON|DTL|EME1|FANCD2|INCENP|KNL1|MAD1L1|MAD2L1|MAD2L2|NDC80|NUF2|PLK1|PPP1R10|PRKDC|RBBP8|RPS27L|SKA1|SKA3|SPC24|SPC25|SPDL1|TAOK2|TEX14|TICRR|TTK|XRCC3|ZWILCH|ZWINT	Lor	ENS glia	GOBP
GOBP_MITOTIC_CELL_CYCLE_PHASE_TRANSITION	3.74992e-12	8.01077e-10	0.887075	-0.40828	-1.99388	380	ANAPC11|ANLN|APC|ATAD5|AURKA|AURKB|BIRC5|BLM|BTN2A2|BUB1|BUB1B|CACNB4|CALM1|CALM3|CCNA2|CCNB1|CCNB2|CCND1|CCND2|CCNE1|CCNE2|CCNF|CCNG2|CCNJ|CDC14B|CDC20|CDC25C|CDC27|CDC6|CDC7|CDCA5|CDCA8|CDK1|CDK4|CDK5RAP2|CDKN1A|CDKN1C|CDKN3|CENPE|CENPF|CENPJ|CHEK2|CHMP2A|CKS2|CLSPN|DDR2|DLG1|DLGAP5|DONSON|DPF1|DPF3|DTL|E2F7|EIF4EBP1|FBXL7|FBXO5|FOXM1|INCENP|IQGAP3|KANK2|KIF14|KNL1|LATS2|MAD2L1|MAD2L2|MARK3|MASTL|MDM2|MELK|NDC80|NFIB|NUF2|PIAS1|PKMYT1|PLK1|PPM1D|PPME1|PPP2CA|PRKDC|PSME1|PSME2|PTEN|RPS27L|RRM1|RRM2|SASS6|SIN3A|SKA1|SKA3|SKP2|SMARCD3|SPC24|SPC25|STIL|TACC3|TAF10|TEX14|TICRR|TTK|UBE2A|UBE2C|UBE2E2|UBE2S|ZWILCH|ZWINT	Lor	ENS glia	GOBP
GOBP_MITOTIC_CHROMOSOME_CONDENSATION	1.29376e-06	5.74296e-05	0.643552	-0.803154	-2.2895	18	NCAPD2|NCAPD3|NCAPG|NCAPH|NUSAP1|PLK1|SMC2|SMC4|TENT4A|TTN	Lor	ENS glia	GOBP
GOBP_MITOTIC_CYTOKINESIS	6.07707e-05	0.00170258	0.557332	-0.454283	-1.84436	93	ANLN|ARF1|ARL3|AURKB|BIRC5|CDCA8|CENPA|CEP55|CHMP2A|CIT|CKAP2|ECT2|INCENP|IQGAP3|KIF20A|KIF20B|KIF23|KIF4A|MYH14|NUSAP1|PLK1|RACGAP1|SON|UNC119	Lor	ENS glia	GOBP
GOBP_MITOTIC_CYTOKINETIC_PROCESS	0.0424603	0.241079	0.0976763	-0.429275	-1.44656	36	ARF1|AURKB|CEP55|CHMP2A|ECT2|IQGAP3|KIF20A|KIF20B	Lor	ENS glia	GOBP
GOBP_MITOTIC_DNA_INTEGRITY_CHECKPOINT_SIGNALING	0.171209	0.465916	0.0468392	-0.305988	-1.18393	71	ATF2|BLM|BRCA1|CCND1|CDC14B|CDC6|CDK1|CDKN1A|CHEK2|CLSPN|DONSON|DTL|FANCD2|PLK1|PPP1R10|PRKDC|RPS27L|TAOK2|TICRR	Lor	ENS glia	GOBP
GOBP_MITOTIC_DNA_REPLICATION	0.00109563	0.0205762	0.45506	-0.670664	-1.87979	17	BRCA2|CDC45|GINS1|GINS3|LIG1|MCM6|POLA1|RAD51|TK1	Lor	ENS glia	GOBP
GOBP_MITOTIC_G1_S_TRANSITION_CHECKPOINT_SIGNALING	0.18377	0.481322	0.0449878	-0.462819	-1.25225	15	CCND1|CDKN1A|PRKDC|RPS27L	Lor	ENS glia	GOBP
GOBP_MITOTIC_G2_DNA_DAMAGE_CHECKPOINT_SIGNALING	0.225	0.524123	0.0403498	-0.346044	-1.16609	36	BLM|CDC14B|CDK1|CDKN1A|CLSPN|DONSON|DTL|PLK1|TICRR	Lor	ENS glia	GOBP
GOBP_MITOTIC_G2_M_TRANSITION_CHECKPOINT	0.367653	0.626439	0.0301461	-0.288019	-1.04717	52	BLM|CDC14B|CDC6|CDK1|CDKN1A|CLSPN|DONSON|DTL|PLK1|TICRR	Lor	ENS glia	GOBP
GOBP_MITOTIC_INTRA_S_DNA_DAMAGE_CHECKPOINT_SIGNALING	0.732589	0.840547	0.0192049	0.297716	0.80103	15	HUS1|MRE11|MSH2|NEK11|RAD17	Lor	ENS glia	GOBP
GOBP_MITOTIC_METAPHASE_CHROMOSOME_ALIGNMENT	7.87058e-07	3.73634e-05	0.659444	-0.570362	-2.15363	63	AURKB|BIRC5|CCNB1|CDCA8|CDK1|CENPE|CEP55|CHMP2A|INCENP|KIF14|KIF18A|KIF22|KIF2C|KIFC1|NDC80|NUF2|PSRC1|SKA2|SKA3|TTK	Lor	ENS glia	GOBP
GOBP_MITOTIC_NUCLEAR_DIVISION	6.76859e-18	3.30501e-15	1.09593	-0.518583	-2.42514	253	AAAS|ANAPC11|ANLN|APC|ARHGEF10|AURKA|AURKB|BIRC5|BORA|BUB1|BUB1B|CCNB1|CDC14B|CDC20|CDC25C|CDCA2|CDCA5|CDCA8|CDK1|CDK5RAP2|CDKN1C|CENPE|CENPF|CENPI|CENPK|CEP55|CEP85|CHEK2|CHMP2A|DLGAP5|FBXO5|GOLGA2|INCENP|KIF11|KIF14|KIF15|KIF18A|KIF18B|KIF20B|KIF22|KIF23|KIF2C|KIF4A|KIFC1|KNL1|KNSTRN|MAD2L1|MAD2L2|MKI67|MYBL2|MZT1|NCAPD2|NCAPD3|NCAPG|NCAPG2|NCAPH|NDC80|NDEL1|NEK2|NFIB|NUF2|NUSAP1|PDGFRB|PHIP|PKMYT1|PLK1|PPP1CC|PRC1|PSRC1|RACGAP1|RANBP1|SKA1|SKA2|SKA3|SMC1A|SMC2|SMC4|SPAG5|SPC24|SPC25|SPICE1|TENT4A|TEX14|TPX2|TTK|TTN|TUBG1|UBE2C|UBE2S|UHRF1|ZWILCH|ZWINT	Lor	ENS glia	GOBP
GOBP_MITOTIC_RECOMBINATION	0.304966	0.589063	0.0340433	-0.354048	-1.10765	26	BRCA2|DMC1|EME1|ERCC2|MLH1|RAD51|RAD54B|XRCC3	Lor	ENS glia	GOBP
GOBP_MITOTIC_SISTER_CHROMATID_COHESION	0.0351017	0.214629	0.107942	-0.468668	-1.49606	28	BUB1|CDC20|CDCA5|ESCO2|NAA10|PDS5B|SGO1|SLF1|SMC1A|TNKS	Lor	ENS glia	GOBP
GOBP_MITOTIC_SISTER_CHROMATID_SEGREGATION	3.8335e-17	1.45588e-14	1.06721	-0.557907	-2.51949	186	AAAS|ANAPC11|APC|ARHGEF10|AURKB|BIRC5|BUB1|BUB1B|CCNB1|CDC20|CDCA5|CDCA8|CDK1|CDK5RAP2|CENPE|CENPF|CENPI|CENPK|CEP55|CHEK2|CHMP2A|DLGAP5|FBXO5|GOLGA2|INCENP|KIF11|KIF14|KIF15|KIF18A|KIF18B|KIF22|KIF23|KIF2C|KIF4A|KIFC1|KNL1|KNSTRN|MAD2L1|MAD2L2|MYBL2|MZT1|NCAPD2|NCAPD3|NCAPG|NCAPG2|NCAPH|NDC80|NEK2|NUF2|NUSAP1|PLK1|PPP1CC|PRC1|PSRC1|RACGAP1|SKA1|SKA2|SKA3|SMC1A|SMC2|SMC4|SPAG5|SPC24|SPC25|SPICE1|TENT4A|TEX14|TPX2|TTK|TTN|TUBG1|UBE2C|UHRF1|ZWILCH|ZWINT	Lor	ENS glia	GOBP
GOBP_MITOTIC_SISTER_CHROMATID_SEPARATION	2.25886e-09	1.93019e-07	0.774939	-0.643071	-2.41335	61	ANAPC11|APC|AURKB|BIRC5|BUB1|BUB1B|CCNB1|CDC20|CDCA8|CDK5RAP2|CENPF|DLGAP5|FBXO5|INCENP|KNL1|MAD2L1|MAD2L2|NDC80|NUF2|PLK1|SKA1|SKA3|SPC24|SPC25|TEX14|TTK|UBE2C|ZWILCH|ZWINT	Lor	ENS glia	GOBP
GOBP_MITOTIC_SPINDLE_ASSEMBLY	0.000208715	0.00495407	0.518848	-0.476865	-1.85539	73	AAAS|ARHGEF10|AURKB|BIRC5|CDC20|CDCA8|CHEK2|CHMP2A|GOLGA2|INCENP|KIF11|KIF15|KIF23|KIF4A|KIFC1|MYBL2|MZT1|NEK2|PLK1|PRC1|RACGAP1|SMC1A|SPICE1|TPX2|UHRF1	Lor	ENS glia	GOBP
GOBP_MITOTIC_SPINDLE_ORGANIZATION	3.10571e-10	3.79119e-08	0.814036	-0.530716	-2.27575	130	AAAS|ARHGEF10|AURKA|AURKB|BIRC5|BORA|CCNB1|CDC20|CDCA8|CENPE|CENPH|CENPJ|CHEK2|CHMP2A|CKAP5|CLTC|DLGAP5|GNAI1|GOLGA2|GPSM2|INCENP|KIF11|KIF15|KIF23|KIF4A|KIFC1|MAP4|MYBL2|MZT1|NDC80|NEK2|NUF2|PLK1|PRC1|PSRC1|RACGAP1|SASS6|SMC1A|SPC25|SPICE1|STIL|TACC3|TNKS|TPX2|TTK|TUBG1|UHRF1|VCP|WDR62	Lor	ENS glia	GOBP
GOBP_MODIFICATION_OF_POSTSYNAPTIC_ACTIN_CYTOSKELETON	0.712284	0.829219	0.0196285	0.302469	0.81382	15	CAP1|CYFIP1|DIXDC1|RHOA|WASF3	Lor	ENS glia	GOBP
GOBP_MODIFICATION_OF_POSTSYNAPTIC_STRUCTURE	0.267041	0.557232	0.036811	0.362908	1.14585	28	CYFIP1|DIXDC1|DLGAP4|RHOA|RHOB|SARM1|WASF3	Lor	ENS glia	GOBP
GOBP_MODIFICATION_OF_SYNAPTIC_STRUCTURE	0.699049	0.819969	0.0198635	0.258123	0.857434	35	CYFIP1|DIXDC1|DLGAP4|RHOA|RHOB|SARM1|WASF3	Lor	ENS glia	GOBP
GOBP_MODIFIED_AMINO_ACID_BIOSYNTHETIC_PROCESS	0.807153	0.88368	0.0173623	-0.236581	-0.793369	35	CKB|DHFR|GAMT|PARK7|PLOD2|TMLHE	Lor	ENS glia	GOBP
GOBP_MODIFIED_AMINO_ACID_CATABOLIC_PROCESS	0.959272	0.97207	0.0148623	-0.210152	-0.58903	17	ABHD12B|ALDH4A1|GGT7|PCYOX1|PCYOX1L|SARDH	Lor	ENS glia	GOBP
GOBP_MODIFIED_AMINO_ACID_METABOLIC_PROCESS	0.449331	0.679084	0.0270353	-0.23346	-0.996414	127	CKB|CROT|DHFR|GGH|GLO1|GSTA4|GSTM3|GSTP1|IDH1|MFSD2A|MTHFD2|P4HB|PARK7|PLOD2|SERINC2|SLC16A10|TYMS	Lor	ENS glia	GOBP
GOBP_MODIFIED_AMINO_ACID_TRANSPORT	0.960839	0.972878	0.0149908	0.197497	0.629867	29	ABCC5|MGST1|SLC22A1|SLC22A15|SLC25A20	Lor	ENS glia	GOBP
GOBP_MODULATION_BY_HOST_OF_VIRAL_GENOME_REPLICATION	0.518357	0.7133	0.0242667	-0.322351	-0.957973	21	EIF2AK4|IFI27|NUCKS1	Lor	ENS glia	GOBP
GOBP_MODULATION_BY_HOST_OF_VIRAL_PROCESS	0.051899	0.262087	0.0882143	-0.406901	-1.40136	40	APOE|EEA1|EIF2AK4|FASN|IFI27|NUCKS1|PC|PSMC3	Lor	ENS glia	GOBP
GOBP_MODULATION_BY_SYMBIONT_OF_ENTRY_INTO_HOST	0.468942	0.688803	0.0259399	-0.333247	-0.990354	21	CAV1|CD4|CD74|EXOC2|FUCA2|HMGB1|LGALS1|NECTIN2|P4HB|TRIM5	Lor	ENS glia	GOBP
GOBP_MODULATION_OF_EXCITATORY_POSTSYNAPTIC_POTENTIAL	0.752038	0.852908	0.0185009	-0.238898	-0.83714	44	CELF4|CHRNA7|GRIN2A|GRIN2B|NLGN2|NRXN1|PRKCZ|PTEN|RELN|RIMS2|SHANK1|SLC8A3|TBC1D24|TMEM108|TMEM25|ZMYND8	Lor	ENS glia	GOBP
GOBP_MODULATION_OF_PROCESS_OF_ANOTHER_ORGANISM	0.447606	0.678478	0.0265434	-0.251467	-1.00319	83	APOE|BRD4|CD74|CFL1|CHD1|CTDP1|EEA1|EIF2AK4|FASN|FBLN1|HDAC1|IFI27|LY6E|NUCKS1|PC|PSMC3|SMARCA4|TAF11|TMEFF1|TRIM26|TRIM5|TRIM59|TRIM8	Lor	ENS glia	GOBP
GOBP_MOLTING_CYCLE	0.70958	0.82776	0.0196156	0.226697	0.877489	73	ACVR1B|BCL2|CTNNB1|EXT1|FARP2|GORAB|LDB1|LRIG1|LRP4|NGFR|NOM1|NUMA1|PUM2|RELA|SMAD4|SMO|SNAI1|SOS1|SOX9|TNFRSF19	Lor	ENS glia	GOBP
GOBP_MOLTING_CYCLE_PROCESS	0.538033	0.725548	0.0237133	0.251871	0.959055	66	ACVR1B|BCL2|CTNNB1|EXT1|FARP2|GORAB|LDB1|LRIG1|LRP4|NGFR|NOM1|NUMA1|PUM2|RELA|SMAD4|SMO|SNAI1|SOS1|SOX9|TNFRSF19	Lor	ENS glia	GOBP
GOBP_MONOAMINE_TRANSPORT	0.614046	0.769533	0.0218632	0.272585	0.905472	35	ACTB|CHRM5|KPNA4|P2RY1|PINK1|SDHD|SLC22A1|SLC29A3|SYT11	Lor	ENS glia	GOBP
GOBP_MONOATOMIC_ANION_TRANSPORT	0.253577	0.54535	0.0377317	-0.268131	-1.10115	99	ABCC1|ABCC6|AHCYL1|ANO10|ANO5|ANO6|GABRA3|GABRB3|GABRG3|GLRA2|KCNQ1|LRRC8B|OCA2|PACC1|PANX1|SHOC2|SLC12A4|SLC12A7|SLC12A8|SLC17A5|SLC26A3|SLC26A6|SLC39A14|SLC4A5|SLC4A7|SLC4A8|STC1|TSPO|UCP2|VDAC1|VDAC3	Lor	ENS glia	GOBP
GOBP_MONOATOMIC_ION_HOMEOSTASIS	0.395412	0.640019	0.0298317	-0.206947	-1.01729	404	ABL1|ACO1|ALPL|ANKRD9|ANXA6|AP3B1|APOE|ARF1|ATOX1|ATP1A4|ATP5F1B|ATP6AP2|ATP7B|B2M|BAX|BNIP3|BOLA3|CACNB4|CALCB|CALM1|CALM3|CALR|CDH23|CEMIP|CHP1|CHRNA7|CNNM1|CXCL12|DMXL2|EGLN1|ERC2|ERO1A|EXT2|FGF2|FKBP1B|FRRS1|FTH1|GLRX5|GSTM2|HEPH|HIF1A|HSP90B1|HTR2B|HTR2C|IBTK|IMMT|KCNMA1|KCNQ1|KLHL3|MCU|NPTN|NPY|OCA2|PLCE1|PLCH1|PLCL2|PLN|PRKACA|PRKCB|RYR1|SELENOK|SGCD|SLC12A4|SLC12A7|SLC12A8|SLC22A17|SLC24A2|SLC24A5|SLC26A3|SLC26A6|SLC31A1|SLC39A14|SLC39A7|SLC40A1|SLC4A5|SLC4A7|SLC4A8|SLC9C1|SMAD9|SNX10|STC1|STC2|STIM1|STK39|SV2A|TBXAS1|TFRC|THY1|TMEM178A|TMEM38B|TMEM9|TRIM24|TRPC4|VPS54|WBP2NL|WNK2|WNT5A	Lor	ENS glia	GOBP
GOBP_MONOCARBOXYLIC_ACID_BIOSYNTHETIC_PROCESS	4.05123e-05	0.00121466	0.557332	-0.40662	-1.77764	147	ABHD3|ACACA|ACACB|ACLY|ACOT7|ACSBG1|ACSS2|AKR1C3|BRCA1|CBR1|CD74|CYP46A1|ELOVL1|ELOVL5|ELOVL6|ELOVL7|FABP5|FADS1|FADS2|FASN|FGFR4|GAMT|GSTM2|GSTM4|GSTP1|HACD3|HSD17B10|HSD17B12|HSD17B4|INSIG1|INSIG2|MIF|MTHFD2|NDUFAB1|NR1H2|OSBPL3|OSBPL6|OSBPL9|PARK7|PLA2G4A|PNPLA8|PRKAA2|PRKAG2|PTGDS|PTGES2|PTGES3|QKI|SCD|SCD5|SCP2|SRR|STARD4|TBXAS1|TECR|TMEM135|XBP1	Lor	ENS glia	GOBP
GOBP_MONOCARBOXYLIC_ACID_CATABOLIC_PROCESS	0.000530037	0.0109137	0.477271	-0.421352	-1.71889	96	ABHD3|ACAD11|ACAT1|ACOT7|AIG1|AKR1A1|CROT|CRYL1|DCXR|ECHS1|ECI1|ECI2|ETFA|ETFB|FAH|GLYATL2|HSD17B10|HSD17B4|LDHA|LPIN1|LPIN2|MCEE|MFSD2A|NUDT8|PCCB|PEX13|PPARD|SCP2|SESN2|SORD	Lor	ENS glia	GOBP
GOBP_MONOCARBOXYLIC_ACID_METABOLIC_PROCESS	3.84027e-10	4.2342e-08	0.814036	-0.375584	-1.85302	424	AACS|ABAT|ACACA|ACAT1|ACAT2|ACLY|ACOT7|ACSBG1|ACSL3|ACSS2|ADIPOR2|AIG1|AKR1A1|AKR1B1|AKR1C3|ALDOC|ANKRD23|ARL2|CBR1|COL6A1|CROT|CRYL1|CYP46A1|DBI|DDIT4|ECHS1|ECI1|ECI2|ELOVL5|ELOVL6|ENO1|ENO2|ETFA|ETFB|FABP3|FABP5|FADS1|FADS2|FAH|FASN|GALK1|GAMT|GLYATL2|GPI|GSTP1|HACD3|HIF1A|HK2|HSD17B10|HSD17B12|HSD17B4|IDH1|IDH2|INSIG1|INSIG2|LDHA|LIPA|LPIN1|LPIN2|MCEE|MFSD2A|MIF|MPC2|MSMO1|MTCH2|MTHFD2|NDUFAB1|NDUFS6|NR1H2|NUDT8|OGDH|OSBPL3|OSBPL6|OSBPL9|PARK7|PC|PCCB|PDK1|PDK3|PEX13|PFKL|PFKP|PGAM1|PGK1|PGM1|PKM|PNPLA3|PPARD|PPP2CA|PRKAA2|PRKACA|PTGDS|PTGES2|PTGES3|SCD|SCD5|SESN2|SLC2A6|SORD|SREBF1|SRR|STARD4|TBXAS1|TECR|TIGAR|TMEM135|TPI1|UCP2	Lor	ENS glia	GOBP
GOBP_MONOCARBOXYLIC_ACID_TRANSPORT	0.29322	0.578866	0.0346357	-0.267971	-1.08013	89	ACSL3|APOE|CRABP1|CROT|FABP5|MFSD2A|MIF|MPC2|SLC16A14|SLC17A5|SLC2A1|UCP2	Lor	ENS glia	GOBP
GOBP_MONOCYTE_CHEMOTAXIS	0.645537	0.789171	0.0209467	0.304263	0.874631	19	ANXA1|APP|FLT1|RPS19	Lor	ENS glia	GOBP
GOBP_MONOCYTE_DIFFERENTIATION	0.025739	0.184807	0.12695	0.534699	1.59265	22	ACIN1|CDK6|FOXP1|IFI16|JUN|MT1G|MYC|MYH9|THOC5|ZBTB46	Lor	ENS glia	GOBP
GOBP_MONONUCLEAR_CELL_DIFFERENTIATION	1.14778e-05	0.000392311	0.593325	0.342227	1.61958	302	ACIN1|ACTB|ANXA1|APP|AXL|BCL2|BRAF|CBFB|CDK6|CFLAR|CTNNB1|CTSL|DCAF1|DOCK11|DUSP10|EGR1|FNIP1|FOS|FOXO3|FOXP1|FZD7|FZD8|GAS6|GPR89A|GPS2|HDAC5|HSF1|IFI16|IRF2BP2|ITGA4|ITGB1|ITGB8|JAK1|JUN|JUNB|KAT2A|KAT5|KLF6|KMT2A|LARGE1|LFNG|LGALS3|LGALS8|LMBR1L|MERTK|METTL3|MIR17HG|MSH2|MT1G|MYC|MYH9|NDFIP1|NFKBIZ|NHEJ1|NPM1|PBX1|PCID2|PHF14|PKNOX1|PPP3CB|PREX1|PSEN1|PTPN2|RARA|RC3H1|RC3H2|RHOA|RORA|RPL22|RUNX1|SIRT1|SMARCC1|SMARCC2|SMARCD1|SOCS3|SOD1|SOS1|SOS2|ST3GAL1|STAT3|STAT5A|STAT5B|STAT6|THOC5|TMEM98|TNFSF13B|TP53|TRIB1|TSC1|TYRO3|ZBTB46|ZFPM1	Lor	ENS glia	GOBP
GOBP_MONONUCLEAR_CELL_MIGRATION	0.435096	0.669891	0.0273928	-0.24186	-1.00762	109	ABL1|ABL2|ANO6|BCR|CALR|CD9|CD99L2|CXCL12|F11R|GNAI1|LGMN|LRP12|MIF|P4HB|RARRES2|WNT5A	Lor	ENS glia	GOBP
GOBP_MONOSACCHARIDE_BIOSYNTHETIC_PROCESS	0.000679323	0.0136584	0.477271	-0.449854	-1.71941	67	AKR1B1|ALDOC|CRY1|ENO1|ENO2|GOT1|GPI|MDH2|PC|PGAM1|PGK1|PGM1|PGP|PRKACA|SESN2|SLC25A11|SORD|TPI1	Lor	ENS glia	GOBP
GOBP_MONOSACCHARIDE_CATABOLIC_PROCESS	0.000203022	0.00485266	0.518848	-0.57104	-1.96666	40	BAD|ENO1|ENO2|FUT8|GALK1|GPI|HK2|LDHA|PFKL|PFKP|PGAM1|PGK1|PGM1|PKM|TIGAR|TPI1	Lor	ENS glia	GOBP
GOBP_MONOSACCHARIDE_METABOLIC_PROCESS	0.0232463	0.175399	0.134647	-0.291419	-1.33188	205	ACACB|AKR1B1|ALDOA|ALDOC|BAD|BOLA3|CRY1|DCXR|ENO1|ENO2|EPM2AIP1|ERO1A|FABP5|FBN1|FUCA2|FUT8|GALE|GALK1|GAPDH|GLB1|GMPPB|GOT1|GPI|HECTD4|HK2|HMGB1|KCNQ1|LDHA|LIPA|MDH2|PC|PDK1|PDK3|PFKFB4|PFKL|PFKP|PGAM1|PGK1|PGM1|PGP|PHKG2|PKM|PPARD|PPP1CA|PRKACA|PRKAG2|SERP1|SESN2|SIRT7|SLC25A11|SLC2A1|SLC2A3|SLC35B4|SLC39A14|SORD|TIGAR|TPI1|UXS1	Lor	ENS glia	GOBP
GOBP_MONOSACCHARIDE_TRANSMEMBRANE_TRANSPORT	0.0372533	0.222123	0.105228	0.352295	1.39173	81	APPL2|ASPSCR1|C2CD5|CLIP3|CREBL2|INSR|IRS1|IRS2|NFE2L2|OCLN|RTN2|SELENOS|SLC25A27|SLC2A11|SORBS1|SORT1|STXBP3	Lor	ENS glia	GOBP
GOBP_MORPHOGENESIS_OF_AN_EPITHELIAL_FOLD	0.116845	0.391544	0.0575902	-0.479861	-1.34499	17	AR|BMP7|CFL1|EGFR|FGFR2|HIF1A|SULF1|WNT5A	Lor	ENS glia	GOBP
GOBP_MORPHOGENESIS_OF_AN_EPITHELIAL_SHEET	0.521898	0.714618	0.024508	0.266528	0.963162	52	ARHGAP12|ARHGAP24|ARHGAP35|BMP5|CLASP1|CLASP2|FERMT2|FLNA|FLRT3|ITGAV|ITGB1|ITGB5|JAG1|LCP1|LIN7C|RHOA|RHOC|SOS1	Lor	ENS glia	GOBP
GOBP_MORPHOGENESIS_OF_AN_EPITHELIUM	0.00171779	0.0302649	0.45506	0.290959	1.40778	371	ACTB|ACTG1|ALX1|ARHGAP24|BBS5|BCL2|BMP2|CASP3|CASR|CCDC40|CLASP2|CLUAP1|CTNNB1|CTSZ|DCHS1|DLC1|EDNRA|ETV5|EXT1|FERMT2|FGF1|FLNA|FLRT3|FOXP1|FRZB|GNA13|GORAB|GREB1L|GRSF1|HS3ST3A1|ID4|IFT172|IFT20|ILK|IRX2|ITGB1|ITGB5|JAG1|KAT2A|KIF26B|LCP1|LMO4|LRP5|MED12|MEF2C|MKS1|MMP2|MYC|MYCN|MYO9A|NGFR|NKD1|OPHN1|PAX2|PBX1|PERP|PHB2|PKD2|PLOD3|PRICKLE1|PSEN1|RARA|RHOA|RHOB|RHOC|RPS7|SDC4|SH3BP1|SMAD4|SMO|SNAI1|SNAI2|SOCS3|SOS1|SOX10|SOX8|SOX9|SPRY2|STAT5A|TBX3|TGIF1|TRIM71|TSC1|VASP|VCL|WDPCP|WDR1|WNT5B|YAP1	Lor	ENS glia	GOBP
GOBP_MORPHOGENESIS_OF_A_BRANCHING_STRUCTURE	0.114612	0.387099	0.0580619	0.274589	1.19489	151	BCL2|CASR|CTNNB1|CTSZ|DCHS1|DLX2|ETV5|EXT1|FGF1|GNA13|GREB1L|ILK|LRP5|MYC|MYCN|PAX2|PBX1|PKD2|SMAD4|SMO|SNAI2|SOCS3|SOX10|SOX8|SOX9|SPRY2|TBX3|YAP1	Lor	ENS glia	GOBP
GOBP_MORPHOGENESIS_OF_A_POLARIZED_EPITHELIUM	0.637261	0.784226	0.0212086	0.251761	0.897923	48	ACTB|ACTG1|ERBB4|FZD6|IFT20|JHY|MYO9A|NPHP1|OPHN1|RHOA|SFRP2|SH3BP1|WDPCP|WDR1|YAP1	Lor	ENS glia	GOBP
GOBP_MORPHOGENESIS_OF_EMBRYONIC_EPITHELIUM	0.545256	0.729427	0.0234457	0.227405	0.960768	124	ALX1|CASP3|CLUAP1|CTNNB1|DLC1|IFT172|KAT2A|LMO4|MED12|PAX2|PRICKLE1|RARA|RPS7|SOX8|SOX9|TGIF1|TRIM71|TSC1|VASP	Lor	ENS glia	GOBP
GOBP_MOTILE_CILIUM_ASSEMBLY	0.948814	0.96548	0.0150149	-0.191309	-0.70344	55	CENPJ|CEP128|CEP131|DNHD1|DZIP1|SPAG16|SPATA6|VDAC3|YIF1B	Lor	ENS glia	GOBP
GOBP_MOTOR_BEHAVIOR	0.209191	0.509623	0.042199	0.37615	1.19964	29	BORCS7|C12orf57|DCTN1|EXT1|FMC1|ORMDL1|PRKAA1	Lor	ENS glia	GOBP
GOBP_MOTOR_NEURON_APOPTOTIC_PROCESS	0.37125	0.627874	0.0303464	0.374858	1.0604	18	BCL2|ERBB3|MAP2K7|RHOA	Lor	ENS glia	GOBP
GOBP_MOTOR_NEURON_AXON_GUIDANCE	0.295789	0.580458	0.0347877	0.381103	1.12159	21	CHN1|EGR2|LMO4|MYCBP2|PLXNA4|RAC1|SEMA3A	Lor	ENS glia	GOBP
GOBP_MRNA_3_END_PROCESSING	0.756175	0.855351	0.0183251	-0.242358	-0.831494	39	AHCYL1|BARD1|CCNB1|CPSF2|DHX36|PAPOLA|RPRD1B|SLBP	Lor	ENS glia	GOBP
GOBP_MRNA_CATABOLIC_PROCESS	0.303048	0.587532	0.0336788	0.230193	1.05585	227	AGO2|AGO4|ANGEL2|APEX1|ARID5A|AXIN2|CAPRIN1|CASC3|CIRBP|CNOT6L|CNOT7|DHX34|DIS3L|EIF3E|EXOSC3|EXOSC5|EXOSC6|FASTKD2|FMR1|FUS|GSPT2|HNRNPU|IGF2BP2|IKBKE|LARP1|LARP4B|LSM1|MAPKAPK2|METTL16|METTL3|MEX3D|MRTO4|NPM1|PABPC1|PABPC4|PAIP1|PAN3|PARN|PATL1|PIAS4|PNPT1|PRR5L|PUM1|PUM2|RC3H1|RC3H2|RNPS1|SAMD4A|SAMD4B|SECISBP2|SMG6|SMG8|SUPV3L1|TENT4B|TENT5B|TESK1|THRAP3|TIRAP|TNRC6B|TRAF3IP2|TRIM71|TTC5|UPF2|UPF3A|XRN2|ZC3H14|ZCCHC7|ZFP36|ZHX2	Lor	ENS glia	GOBP
GOBP_MRNA_CIS_SPLICING_VIA_SPLICEOSOME	0.0885115	0.344242	0.0670487	0.42699	1.36178	29	CLNS1A|CWC15|PRPF40B|RBM17|SF3A1|SNRNP200|SRSF3|UPF3A	Lor	ENS glia	GOBP
GOBP_MRNA_EXPORT_FROM_NUCLEUS	0.567914	0.742874	0.0229159	0.249305	0.941124	64	CASC3|DDX25|FMR1|FYTTD1|GLE1|NCBP3|NEAT1|NUP107|NUP133|NUP214|PABPN1|PCID2|SMG6|SRSF3|THOC1|THOC5|TPR|UPF2|WNK1	Lor	ENS glia	GOBP
GOBP_MRNA_MODIFICATION	0.0954693	0.354409	0.0648554	0.501335	1.39679	17	METTL3|PUS1|PUS7|RPUSD4|TRUB2|WTAP	Lor	ENS glia	GOBP
GOBP_MRNA_PROCESSING	0.556537	0.737146	0.0225823	0.197616	0.973823	448	ACIN1|AFF2|ANGEL2|C9orf78|CASC3|CD2BP2|CDK13|CIR1|CIRBP|CLNS1A|CLP1|CMTR2|CNOT6L|CPSF7|CRIPT|CRNKL1|CWC15|DDX17|DDX42|DHX40|FRG1|GEMIN5|GEMIN8|GPATCH8|GRSF1|HDAC7|HNRNPA1|HNRNPF|HNRNPK|HNRNPLL|HNRNPU|HSF1|HSPA8|IK|KHDC4|KHDRBS1|KHDRBS3|LARP7|LGALS3|LUC7L3|METTL16|METTL3|NCBP3|NPM1|PABPC1|PABPN1|PAN3|PNPT1|PPIH|PPIL3|PPP1R8|PRMT7|PRPF40B|PRPF6|PRPF8|PTBP2|PUF60|PUS1|PUS7|RBM17|RBM23|RBM3|RBM48|RBM4B|RNMT|RNPC3|RNPS1|RPUSD4|RRP1B|RSRP1|SAFB|SCAF11|SCNM1|SF1|SF3A1|SF3B3|SFPQ|SLU7|SMU1|SNRNP200|SNRNP35|SNRPB2|SNRPE|SNW1|SRSF3|SRSF5|SRSF6|SRSF8|SUPT6H|SYF2|TENT4B|THOC1|THOC5|THUMPD2|TRMT10C|TRMT61B|TRUB2|TSEN2|UPF3A|USP4|WTAP|ZC3H13|ZC3H14|ZNF830|ZRANB2	Lor	ENS glia	GOBP
GOBP_MRNA_SPLICE_SITE_RECOGNITION	0.777065	0.866561	0.0181365	0.249404	0.807505	31	CELF2|KHDC4|LUC7L3|PTBP2|PUF60|SF1|SF3A1|SF3A3|SLU7|SRSF5|SRSF6	Lor	ENS glia	GOBP
GOBP_MRNA_TRANSCRIPTION	0.469465	0.688973	0.0259614	-0.278919	-0.991099	47	AP3B1|DDX5|HLTF|NR1H2|S100A10|SREBF1|TAF10|THRA|THRB	Lor	ENS glia	GOBP
GOBP_MRNA_TRANSPORT	0.811502	0.885538	0.017438	0.202482	0.850436	120	CASC3|DDX25|FMR1|FYTTD1|GLE1|HNRNPA1|HSF1|IGF2BP2|LRPPRC|MX2|NCBP3|NEAT1|NUP107|NUP133|NUP214|NUP42|NUP43|PABPN1|PCID2|PEG10|SEH1L|SMG6|SRSF3|SUPT6H|THOC1|THOC5|TPR|UPF2|UPF3A|WNK1|ZFP36	Lor	ENS glia	GOBP
GOBP_MULTICELLULAR_ORGANISMAL_LEVEL_CHEMICAL_HOMEOSTASIS	0.224538	0.524123	0.0404101	-0.32108	-1.15161	49	AKR1B1|AQP1|B2M|HEPH|LIPA|LPCAT1|PRKACA|RCN3|SLC40A1|TFRC|VEGFA	Lor	ENS glia	GOBP
GOBP_MULTICELLULAR_ORGANISMAL_LEVEL_IRON_ION_HOMEOSTASIS	0.876619	0.920801	0.0162844	-0.244685	-0.707597	19	B2M|HEPH|SLC40A1|TFRC	Lor	ENS glia	GOBP
GOBP_MULTICELLULAR_ORGANISMAL_LEVEL_WATER_HOMEOSTASIS	0.630785	0.780602	0.0211499	-0.309591	-0.882532	18	AKR1B1|AQP1|PRKACA	Lor	ENS glia	GOBP
GOBP_MULTICELLULAR_ORGANISMAL_MOVEMENT	0.266351	0.557232	0.036558	-0.328701	-1.12773	39	COL6A1|HOMER1|MAP1A|MYH14|RCSD1|TNNI1|TTN|VPS54	Lor	ENS glia	GOBP
GOBP_MULTICELLULAR_ORGANISMAL_RESPONSE_TO_STRESS	0.759509	0.856982	0.0185324	0.22444	0.843219	63	ADAM11|ATP1A2|BCL2|COMT|EXT1|FBXL20|GNG7|HCN1|LARGE1|LYPD1|MAPK8IP2|MEF2C|PRKAR1B|SCN11A|SCN9A|TACR1|THBS4|VWA1|ZNF212	Lor	ENS glia	GOBP
GOBP_MULTICELLULAR_ORGANISM_GROWTH	0.154592	0.445333	0.0495841	0.272044	1.16394	136	APP|BBS2|BCL2|CREB1|EXT1|GAREM1|GPAM|HEG1|HSF1|HTRA2|KAT2A|LARGE1|PIK3CA|PKDCC|PRICKLE1|RARA|RC3H2|SGPL1|SLC1A2|SLITRK6|SMO|SOD1|SOS1|STAT3|STAT5B|TBL1XR1|TNS2|TP53|WDR48|WWTR1|ZFY	Lor	ENS glia	GOBP
GOBP_MULTIVESICULAR_BODY_ORGANIZATION	0.158001	0.448979	0.0494811	0.383853	1.25142	32	CHMP3|CHMP5|TSG101|VPS28|VPS36|VPS37B|VPS37C|VPS4B	Lor	ENS glia	GOBP
GOBP_MULTIVESICULAR_BODY_SORTING_PATHWAY	0.153507	0.443752	0.0501083	0.351631	1.23765	45	CHMP1B|CHMP3|CHMP4A|CHMP5|LEPROT|LYST|PTPN23|SORT1|SYTL4|TSG101|UBXN6|VPS28|VPS36|VPS37B|VPS37C|VPS4B	Lor	ENS glia	GOBP
GOBP_MULTI_MULTICELLULAR_ORGANISM_PROCESS	0.297367	0.582003	0.0344717	0.255675	1.07494	121	ACVR1B|ACVR2B|BCL2|CLDN4|CTSB|DEDD|ERRFI1|FOS|HSF1|LAMB1|MMP2|RARA|RPL29|SERPINE2|SOD1|SPP1|STAT5B|VMP1	Lor	ENS glia	GOBP
GOBP_MUSCLE_ADAPTATION	0.465267	0.686739	0.0263712	0.25649	0.995262	74	ARRB1|CFLAR|ERRFI1|FBXO32|FOXO1|FOXO3|FOXP1|GATA6|HEY2|INPP5F|LMCD1|LMNA|MIR17HG|SMAD4|TNFRSF1A	Lor	ENS glia	GOBP
GOBP_MUSCLE_CELL_APOPTOTIC_PROCESS	0.365687	0.626412	0.030632	0.281699	1.05324	61	ALOX12|ATF4|ATP2A2|BAG1|CAMK2D|CFLAR|DMPK|FOXO1|HEY2|HSF1|KIFAP3|MAP2K5|MAP3K5|NACA|NFE2L2|SFRP2|SIRT1|SMAD4|SOD2|TP53	Lor	ENS glia	GOBP
GOBP_MUSCLE_CELL_CELLULAR_HOMEOSTASIS	0.89724	0.933282	0.0161039	0.231275	0.680643	21	SOD1	Lor	ENS glia	GOBP
GOBP_MUSCLE_CELL_DEVELOPMENT	0.225533	0.524123	0.0401701	0.257497	1.11062	143	ACTG1|ACTN4|ANK2|BCL2|CFLAR|CSRP1|DCAF8|EDNRA|FOXP1|HEY2|HNRNPU|ITGB1|LARGE1|LMNA|LMOD3|MAML1|MEGF10|MYL9|NACA|NFATC2|PDGFRA|PPP3CB|PRICKLE1|PRKAR1A|PRKG1|SMAD4|SMO|TBX3|TMEM182|TMOD2|WDR1|WFIKKN1	Lor	ENS glia	GOBP
GOBP_MUSCLE_CELL_DIFFERENTIATION	0.065264	0.294291	0.0775513	0.25515	1.20392	293	ACADM|ACTG1|ACTN4|ADAM12|AKIRIN2|ANK2|ATP11A|ATP2A2|BCL2|BMP2|CASP3|CASP7|CFLAR|CSRP1|CTNNB1|DCAF8|DMPK|DOCK1|DOCK5|EDNRA|FKRP|FKTN|FLOT1|FOXO4|FOXP1|FZD7|GATA6|GREB1L|HDAC5|HEY2|HNRNPU|IFT20|ITGB1|KAT2A|KLF5|LAMB1|LAMC1|LARGE1|LMNA|LMOD3|MAML1|MED28|MEF2C|MEGF10|MYC|MYH9|MYL9|NACA|NFATC2|NID1|PDGFRA|PITX2|PLEKHO1|PPP3CB|PRICKLE1|PRKAR1A|PRKG1|RARA|RORA|SIRT1|SMAD1|SMAD4|SMO|SOD2|SORT1|SOX9|SPAG9|SPG11|SUPT6H|TBX3|TMEM182|TMEM204|TMOD2|TSC1|WDR1|WFIKKN1|WNT5B	Lor	ENS glia	GOBP
GOBP_MUSCLE_CELL_MIGRATION	0.164384	0.45816	0.0484163	0.310619	1.19102	70	ANXA1|BCL2|DOCK5|FOXO4|HAS2|MEF2C|MEGF10|NFE2L2|PARVA|PDGFD|PLAT|PLEKHO1|PRKG1|SMO|SSH1|TCP11L2|THBS4|TRIB1|VTN	Lor	ENS glia	GOBP
GOBP_MUSCLE_CELL_PROLIFERATION	0.155001	0.445333	0.0501793	-0.265078	-1.15885	147	ABL1|APOE|CCNB1|CDK1|CDKN1A|DDR2|DSN1|EPHB1|FGFR2|GNA12|GNAI2|GSTP1|HDAC1|HGF|IGFBP5|JARID2|MDM2|MYH10|NDC80|NOTCH3|PAK1|PDGFRB|PPARD|PRKDC|PTEN|SKP2|STAT1|TBX2	Lor	ENS glia	GOBP
GOBP_MUSCLE_CONTRACTION	0.582976	0.753575	0.0228204	-0.207638	-0.956905	221	ABAT|ACTA2|ADA|ADRA1B|ADRA2C|AKAP9|ALDOA|ANXA6|APBB2|ARG2|ASPH|BIN1|CACNA1D|CACNA1H|CACNB1|CALM1|CALM2|CALM3|CAV1|CAV3|CHRNE|CHUK|CKMT2|CLIC2|DLG1|EMD|ENO1|FGF13|FKBP1B|GAMT|GJA1|GRK2|GSN|GSTM2|HOMER1|HTR2B|JPH2|JPH4|KCNIP1|KCNMA1|KCNN2|KCNQ1|MAP2K1|MAP2K3|MYH14|MYOF|NDUFS6|NEDD4L|NEUROG1|NOS1AP|NPNT|PDE4B|PIK3C2A|PLN|PPP1R12B|PRKACA|PVALEF|RCSD1|ROCK1|RYR1|RYR2|SETD3|SGCD|SLC6A8|SLC8A3|SLC9A1|SMTN|SPHK1|STAC|STAC3|STC1|SULF1|TBX2|TBX20|TMEM38B|TMOD3|TNNI1|TNNI3K|TNNT1|TNNT2|TPCN2|TPM3|TRPM4|TTN|UTRN|VEGFB|VPS54|ZDHHC21	Lor	ENS glia	GOBP
GOBP_MUSCLE_HYPERTROPHY	0.553204	0.73574	0.0234574	0.248167	0.94923	69	ARRB1|ERRFI1|FOXO1|FOXP1|GATA6|HEY2|INPP5F|LMCD1|LMNA|RAP1GDS1|SMAD4	Lor	ENS glia	GOBP
GOBP_MUSCLE_HYPERTROPHY_IN_RESPONSE_TO_STRESS	0.0392395	0.229459	0.102705	0.552498	1.53933	17	ERRFI1|FOXO1|GATA6|HEY2|INPP5F|LMNA|SMAD4	Lor	ENS glia	GOBP
GOBP_MUSCLE_ORGAN_DEVELOPMENT	0.0423383	0.240786	0.0967542	0.269158	1.25197	255	ASNSD1|ATF3|BCL2|BMP2|CFLAR|CHKB|CREB1|CTNNB1|DDX17|DSP|EDNRA|EEF2|EGR1|EGR2|ERBB3|ETV1|FHL3|FKBP1A|FKRP|FKTN|FLOT1|FOS|FOXK1|FOXN2|FOXO4|FRG1|GPCPD1|HEG1|HEY2|ITGB1|KLF5|KMT5B|LARGE1|LMNA|LMOD3|MEF2C|MEGF10|MYC|MYL6|NACA|NEGR1|NR4A1|PAX7|PPP3CB|PRKAA1|RHOA|SAP30|SCN11A|SIRT1|SMAD4|SMO|SOX8|STRA6|TAGLN|TLL2|TMEM182|UBE4B|VAX1|ZFPM1|ZNF689	Lor	ENS glia	GOBP
GOBP_MUSCLE_ORGAN_MORPHOGENESIS	0.877175	0.921101	0.0164942	0.210215	0.768119	55	BMP2|DSP|EDNRA|FKBP1A|FOXC1|HEG1|HEY2|NAGLU|PAX7|PITX2|POU4F1|PTCD2|SMAD4|UBE4B|ZFPM1	Lor	ENS glia	GOBP
GOBP_MUSCLE_SYSTEM_PROCESS	0.3846	0.635949	0.0291044	0.216745	1.02151	291	ANK2|APBB1|ARRB1|ATP2B1|C12orf57|CALD1|CFLAR|CTNNA3|DAPK3|DOCK5|DSC2|DSP|DTNA|EEF2|ERRFI1|FBXO32|FGF12|FKBP1A|FKRP|FLNA|FOXO1|FOXP1|FXYD1|GATA6|GPD1L|GRIP2|HEY2|INPP5F|JUP|KCND2|LMCD1|LMNA|LMOD3|MIR17HG|MYL6|MYL9|P2RX6|P2RY1|PIK3CA|RAP1GDS1|RHOA|SCN11A|SCN1A|SMAD4|SOD1|TBX3|TMOD2|TPM2|TPM4|TRPV4	Lor	ENS glia	GOBP
GOBP_MUSCLE_TISSUE_DEVELOPMENT	0.045986	0.248943	0.0928975	0.25866	1.2282	314	ACADM|ASNSD1|ATF3|BCL2|CFLAR|CREB1|CSRP1|CTNNB1|DSP|EEF2|EGR1|ERBB3|FKBP1A|FKRP|FKTN|FLOT1|FOS|FOXN2|FOXP1|FZD7|GATA6|GPCPD1|GREB1L|HEG1|HEY2|HNRNPU|IFT20|ITGB1|KAT2A|KLF5|LARGE1|LMNA|LMOD3|MAML1|MBD2|MBD3|MEF2C|MEGF10|MIR17HG|MYC|MYL6|NACA|NR4A1|PAX7|PDGFRA|PIM1|PKD2|POGLUT1|PPP3CB|PRICKLE1|PRKAA1|PRKAR1A|RARA|RBP4|RHOA|SAP30|SMAD1|SMAD4|SMO|SOX8|SOX9|STRA6|TBX3|TIPARP|TLL2|TSC1|UBE4B|YAP1|ZFPM1	Lor	ENS glia	GOBP
GOBP_MYELIN_ASSEMBLY	0.654409	0.792899	0.0205129	-0.309351	-0.867075	17	ABCA2|CD9|CNTNAP1|EPB41L3|ERCC2|TENM4	Lor	ENS glia	GOBP
GOBP_MYELOID_CELL_ACTIVATION_INVOLVED_IN_IMMUNE_RESPONSE	0.408852	0.649678	0.0286528	0.302678	1.02542	38	ANXA3|CPLX2|RABGEF1|SCN11A|SNX6|STXBP3|VAMP2	Lor	ENS glia	GOBP
GOBP_MYELOID_CELL_APOPTOTIC_PROCESS	0.140397	0.426813	0.0525655	0.426855	1.30125	24	ANXA1|BCL2|CTSL|GAS6|MEF2C|PLEKHO2|SELENOS|SIRT1|SNAI2|STAT5A|STAT5B	Lor	ENS glia	GOBP
GOBP_MYELOID_CELL_DEVELOPMENT	0.151631	0.44071	0.0505748	0.327303	1.2155	59	APP|FAM210B|FLNA|FOXP1	Lor	ENS glia	GOBP
GOBP_MYELOID_CELL_DIFFERENTIATION	0.0517578	0.262087	0.0875268	0.258113	1.21997	300	ACIN1|ACVR1B|APP|CASP3|CASP9|CBFB|CDK6|CFLAR|CHMP5|CREB1|CTNNB1|CUL4A|FAM210B|FAM3C|FARP2|FAXDC2|FLNA|FOS|FOXO3|FOXP1|GLUL|GPR137B|HAX1|HSF1|IFI16|ITGB8|JAG1|JAGN1|JUN|MEF2C|MT1G|MTURN|MYC|MYH9|NDFIP1|NEDD9|NPM1|OSTM1|PKNOX1|PSEN1|PTPN2|RAC1|RARA|RPS14|RPS19|SH3PXD2A|STAT3|STAT5B|THOC5|TIRAP|TPM4|TRIB1|VPS33A|WDR1|ZBTB46|ZFP36|ZFPM1|ZNF16	Lor	ENS glia	GOBP
GOBP_MYELOID_CELL_HOMEOSTASIS	0.239484	0.53189	0.0389487	0.255938	1.10176	142	ACIN1|ACVR1B|ANXA1|AXL|BBIP1|CASP3|CDK6|CHMP5|FAM210B|FOXO3|GLUL|MERTK|NCSTN|PKNOX1|PTPN2|RAC1|RPS14|RPS17|RPS19|RPS24|SOD1|STAT3|STAT5B|ZFP36|ZFPM1|ZNF16	Lor	ENS glia	GOBP
GOBP_MYELOID_LEUKOCYTE_ACTIVATION	0.0129559	0.124392	0.179054	0.34752	1.44425	111	ANXA1|APP|CD200|CPLX2|FN1|FOXP1|GPR137B|IFNGR1|ITGB8|JUN|JUND|LRFN5|MT1G|NDRG1|NR4A1|PJA2|PREX1|PSEN1|PTPRE|RABGEF1|RORA|SCN11A|SNX6|STXBP3|SYT11|VAMP2	Lor	ENS glia	GOBP
GOBP_MYELOID_LEUKOCYTE_CYTOKINE_PRODUCTION	0.790555	0.874572	0.0176678	-0.23949	-0.803125	35	CAMK4|CD74|CUEDC2|DHX36|GPRC5B|MIF|NOD1|PANX1|RTN4|WNT5A	Lor	ENS glia	GOBP
GOBP_MYELOID_LEUKOCYTE_DIFFERENTIATION	0.117149	0.391595	0.0573839	0.275098	1.19523	149	ACIN1|APP|BMP2|CDK6|CFLAR|CREB1|CTNNB1|CUL4A|FAM3C|FARP2|FOS|FOXP1|GPR137B|HAX1|HSF1|IFI16|ITGB8|JAGN1|JUN|JUNB|LARGE1|MT1G|MYC|MYH9|NDFIP1|NEDD9|NPM1|OSTM1|PSEN1|PTPN2|RARA|SH3PXD2A|THOC5|TRIB1|ZBTB46|ZFPM1	Lor	ENS glia	GOBP
GOBP_MYELOID_LEUKOCYTE_MEDIATED_IMMUNITY	0.465528	0.686739	0.0262823	0.279118	0.990664	47	ANXA3|CPLX2|DDX21|JAGN1|RABGEF1|SCN11A|SNX6|STXBP3|VAMP2|WDR1	Lor	ENS glia	GOBP
GOBP_MYELOID_LEUKOCYTE_MIGRATION	0.403428	0.645259	0.0286439	0.24591	1.02197	111	ANXA1|APP|CD200|CNN2|EMILIN1|FLT1|ITGA9|MAPK1|MMP2|P2RY12|PERP|PIP5K1C|PREX1|RABGEF1|RPL13A|RPS19|STAT5B|THBS4|TIRAP|TRPV4|WDR1	Lor	ENS glia	GOBP
GOBP_MYOBLAST_DIFFERENTIATION	0.116109	0.390228	0.0585444	0.313343	1.23877	82	ACTB|BTG1|DDX17|FLOT2|HIF1AN|ITGB1|JAG1|MAML1|MEF2C|MEGF10|PLEKHM3|PRICKLE1|RANBP3L|SMARCC1|SMARCC2|SMARCD1|SOX8|SOX9|TBX3|TMEM182|TRIP4	Lor	ENS glia	GOBP
GOBP_MYOBLAST_FUSION	0.18452	0.482126	0.045202	0.379169	1.22121	30	ADAM12|CFLAR|DOCK5|FLOT1|MYH9|NFATC2|PLEKHO1|TMEM182	Lor	ENS glia	GOBP
GOBP_MYOBLAST_PROLIFERATION	0.633091	0.78204	0.0213765	0.313038	0.872166	17	CTNNB1|FOS|GATA6|PAX7	Lor	ENS glia	GOBP
GOBP_MYOFIBRIL_ASSEMBLY	0.272105	0.563669	0.0365111	0.313738	1.11897	48	ACTG1|CFLAR|CSRP1|ITGB1|LMOD3|MYL9|PDGFRA|PRKAR1A|SMAD4|TMOD2|WDR1	Lor	ENS glia	GOBP
GOBP_MYOTUBE_CELL_DEVELOPMENT	0.197073	0.495464	0.0437072	0.384648	1.2145	28	BCL2|DCAF8|LARGE1|LMOD3|NACA|NFATC2|PPP3CB|SMO|TMEM182	Lor	ENS glia	GOBP
GOBP_MYOTUBE_DIFFERENTIATION	0.0203383	0.161001	0.143185	0.369074	1.45802	81	ADAM12|ATP11A|BCL2|CFLAR|DCAF8|DOCK5|FKRP|FKTN|FLOT1|HDAC5|ITGB1|KLF5|LMOD3|MAML1|MEF2C|MYC|MYH9|NACA|NFATC2|PLEKHO1|PPP3CB|SMO|SORT1|TMEM182	Lor	ENS glia	GOBP
GOBP_NADH_DEHYDROGENASE_COMPLEX_ASSEMBLY	0.00579884	0.0765268	0.269842	-0.475949	-1.65144	42	COA1|FOXRED1|MT-ND5|MT-ND6|NDUFA13|NDUFA6|NDUFAF5|NDUFAF6|NDUFB3|NDUFC2|NDUFS5|NDUFS6|NDUFS7|NDUFS8|TMEM126A|TMEM70	Lor	ENS glia	GOBP
GOBP_NADH_METABOLIC_PROCESS	5.39094e-05	0.00156155	0.557332	-0.628031	-2.0905	34	ENO1|ENO2|GOT1|GPI|HK2|MDH1|MDH2|OGDH|PC|PFKL|PFKP|PGAM1|PGK1|PKM|SLC25A11|SLC25A22|TPI1|VCP	Lor	ENS glia	GOBP
GOBP_NADPH_REGENERATION	0.0475244	0.25029	0.0922972	-0.491803	-1.47893	22	ACO1|IDH1|TALDO1|TIGAR|TKT	Lor	ENS glia	GOBP
GOBP_NADP_METABOLIC_PROCESS	0.0412962	0.237995	0.0988658	-0.43593	-1.46188	35	ACACB|ACO1|DCXR|IDH1|IDH2|MDH1|ME1|NNT|PC|TALDO1|TIGAR|TKT	Lor	ENS glia	GOBP
GOBP_NAD_METABOLIC_PROCESS	0.194717	0.492629	0.0439556	-0.376042	-1.20751	29	GOT1|MDH1|MDH2|NADSYN1|NAMPT|NAPRT|NMNAT3|QPRT|SLC25A11|SLC25A22	Lor	ENS glia	GOBP
GOBP_NATURAL_KILLER_CELL_ACTIVATION	0.160291	0.453165	0.049209	0.360853	1.23008	39	AXL|FYN|LAMP1|PBX1|RPL13A|STAT5B|TYRO3|VAMP2	Lor	ENS glia	GOBP
GOBP_NATURAL_KILLER_CELL_DIFFERENTIATION	0.0944579	0.352945	0.0652192	0.502709	1.40062	17	AXL|GAS6|MERTK|PBX1|STAT5A|STAT5B|TYRO3|ZBTB1	Lor	ENS glia	GOBP
GOBP_NATURAL_KILLER_CELL_MEDIATED_IMMUNITY	0.106106	0.37235	0.0605921	-0.37963	-1.30246	39	AP1G1|ARRB2|GRB2|HLA-A|HLA-B|KIF5B|KLRB1|KLRD1|NECTIN2|PIK3R1|PRDX1|RAB27A|RASGRP1|SERPINB9|TUBB|TUBB4B|VAMP7	Lor	ENS glia	GOBP
GOBP_NECROPTOTIC_PROCESS	0.454636	0.682315	0.0265888	0.317241	0.996892	27	ARHGEF2|CASP6|CFLAR|CYLD|FADD|MUTYH|OGT|PELI1|PGAM5|PRKN|PYGL|RBCK1|RIPK1|RNF31|TP53|TRPM7|YBX3	Lor	ENS glia	GOBP
GOBP_NEGATIVE_CHEMOTAXIS	0.784243	0.871438	0.017962	0.232913	0.808658	42	APOA1|PLXNA4|RHOA|SEMA3G	Lor	ENS glia	GOBP
GOBP_NEGATIVE_REGULATION_OF_ACTIN_FILAMENT_BUNDLE_ASSEMBLY	0.428857	0.666894	0.027604	0.323036	1.0151	27	ARAP1|ARHGAP28|CLASP1|CLASP2|CORO2B|DLC1|INPP5K|PAK2|PPFIA1|PRKN|TJP1	Lor	ENS glia	GOBP
GOBP_NEGATIVE_REGULATION_OF_ACTIN_FILAMENT_DEPOLYMERIZATION	0.357013	0.621321	0.0311789	0.319748	1.06214	35	AVIL|LMOD3|PIK3CA|SPTBN1|TMOD2|WASHC2C	Lor	ENS glia	GOBP
GOBP_NEGATIVE_REGULATION_OF_ACTIN_FILAMENT_POLYMERIZATION	0.125251	0.402734	0.0558993	0.361583	1.27268	45	ARFGEF1|AVIL|LMOD3|MYADM|SPTBN1|SSH1|TMOD2|WASHC2C	Lor	ENS glia	GOBP
GOBP_NEGATIVE_REGULATION_OF_ADAPTIVE_IMMUNE_RESPONSE	0.565443	0.742198	0.0229441	0.299219	0.922622	25	AHR|BCL6|NDFIP1|PPP3CB|RC3H1|RC3H2|STAT5A|SUSD4	Lor	ENS glia	GOBP
GOBP_NEGATIVE_REGULATION_OF_ALPHA_BETA_T_CELL_ACTIVATION	0.433742	0.66899	0.0275143	0.341006	1.01572	22	ANXA1|BCL6|CBFB|LGALS3|NDFIP1|RC3H1|RC3H2|RUNX1|STAT5A	Lor	ENS glia	GOBP
GOBP_NEGATIVE_REGULATION_OF_ALPHA_BETA_T_CELL_DIFFERENTIATION	0.296447	0.581328	0.0348992	0.414275	1.13362	16	ANXA1|BCL6|CBFB|RC3H1|RC3H2|RUNX1|STAT5A	Lor	ENS glia	GOBP
GOBP_NEGATIVE_REGULATION_OF_AMIDE_METABOLIC_PROCESS	0.251541	0.544854	0.0379193	-0.387482	-1.16522	22	ABCA7|APOE|BIN1|CHRNA7|CLU|ORMDL2|PGK1|RTN3|RTN4|SPHK1	Lor	ENS glia	GOBP
GOBP_NEGATIVE_REGULATION_OF_AMYLOID_PRECURSOR_PROTEIN_CATABOLIC_PROCESS	0.190391	0.487376	0.0442079	-0.441305	-1.23692	17	ABCA7|APOE|BIN1|CHRNA7|RTN3|RTN4	Lor	ENS glia	GOBP
GOBP_NEGATIVE_REGULATION_OF_ANOIKIS	0.554612	0.736752	0.0234751	0.333172	0.928262	17	BCL2|ITGB1|PDK4|PIK3CA|SNAI2|TLE1	Lor	ENS glia	GOBP
GOBP_NEGATIVE_REGULATION_OF_ANTIGEN_RECEPTOR_MEDIATED_SIGNALING_PATHWAY	0.372046	0.628397	0.0302059	-0.337283	-1.0552	26	BTN2A2|CBLB|PHPT1|PLCL2|THY1	Lor	ENS glia	GOBP
GOBP_NEGATIVE_REGULATION_OF_APOPTOTIC_SIGNALING_PATHWAY	0.613865	0.769533	0.0214863	0.210951	0.943102	185	ACAA2|ARHGEF2|ATF4|BCL2|CFLAR|CSNK2A2|CTNNB1|FAIM|FGA|FGB|FGG|FYN|GCLM|GRINA|HMOX1|HTRA2|IER3|ITPRIP|LGALS3|LMNA|MAP2K5|MAPK8IP2|MNT|NFE2L2|NOC2L|PARL|PCGF2|PINK1|PSEN1|RACK1|RB1CC1|RELA|SELENOS|SGK3|SIRT1|SLC25A6|SNAI1|SNAI2|SOD2|TMBIM6|TNFAIP3|TPT1|URI1|YAP1|ZMYND11	Lor	ENS glia	GOBP
GOBP_NEGATIVE_REGULATION_OF_AUTOPHAGY	0.454492	0.682315	0.0262749	-0.248897	-0.997367	85	FEZ1|GOLGA2|HGF|KDM4A|NRBP2|RBX1|RNF5|RRAGD|SLC7A5|SNRNP70|STK38L|TIGAR|TMEM39A|TSPO	Lor	ENS glia	GOBP
GOBP_NEGATIVE_REGULATION_OF_AXONOGENESIS	0.282311	0.573155	0.0354412	-0.309872	-1.106	48	BCL11A|CDH1|DRAXIN|EPHB2|FGF13|GDI1|IFRD1|MAP2|PTEN|PTPRS|RTN4|RTN4R|SEMA3F|SEMA5A|SEMA6D|SYNGAP1|THY1|TRIM46|WNT5A	Lor	ENS glia	GOBP
GOBP_NEGATIVE_REGULATION_OF_AXON_EXTENSION	0.0295174	0.198603	0.11791	-0.479324	-1.53007	28	BCL11A|CDH1|DRAXIN|IFRD1|MAP2|PTPRS|RTN4|RTN4R|SEMA3F|SEMA5A|SEMA6D|TRIM46|WNT5A	Lor	ENS glia	GOBP
GOBP_NEGATIVE_REGULATION_OF_BINDING	0.3611	0.623513	0.0309448	0.286805	1.05293	56	CPNE1|CSNK1E|DACT1|GNL3L|HEY2|IFI16|JUN|MAPK8|NES|PSEN1|RACK1|RALB|SMO|TFAP4	Lor	ENS glia	GOBP
GOBP_NEGATIVE_REGULATION_OF_BIOMINERAL_TISSUE_DEVELOPMENT	0.23938	0.53189	0.0392827	0.417747	1.18172	18	AHSG|HEY2|SOX9	Lor	ENS glia	GOBP
GOBP_NEGATIVE_REGULATION_OF_BLOOD_PRESSURE	0.655899	0.793861	0.0204207	-0.318794	-0.862563	15	ABAT|NPY|PRCP	Lor	ENS glia	GOBP
GOBP_NEGATIVE_REGULATION_OF_BLOOD_VESSEL_ENDOTHELIAL_CELL_MIGRATION	0.197192	0.495464	0.0437072	0.406448	1.22555	23	HDAC5|JUP|MEF2C|RHOA|SPRED1	Lor	ENS glia	GOBP
GOBP_NEGATIVE_REGULATION_OF_BMP_SIGNALING_PATHWAY	0.277811	0.569529	0.0356756	-0.325479	-1.11667	39	ABL1|CAV1|CTDSPL2|FBN1|GPR155|GREM2|HTRA1|MTMR4|NOTCH1|RBPMS2|SMAD6|SMURF1|TMEM53|TOB1|TWSG1|WNT5A	Lor	ENS glia	GOBP
GOBP_NEGATIVE_REGULATION_OF_CALCIUM_ION_TRANSMEMBRANE_TRANSPORT	0.284942	0.573926	0.0354267	-0.360026	-1.12635	26	BIN1|CALM1|CALM2|CALM3|FKBP1B|GNB5|PLN|PPP3CA|SESTD1|UBQLN1|UCP2|VDAC1	Lor	ENS glia	GOBP
GOBP_NEGATIVE_REGULATION_OF_CALCIUM_ION_TRANSPORT	0.164471	0.45816	0.0481595	-0.372414	-1.22971	33	BIN1|CALM1|CALM2|CALM3|CAV3|FKBP1B|GNB5|PACSIN3|PLN|PPP3CA|SESTD1|STC1|UBQLN1|UCP2|VDAC1	Lor	ENS glia	GOBP
GOBP_NEGATIVE_REGULATION_OF_CANONICAL_NF_KAPPAB_SIGNAL_TRANSDUCTION	0.857258	0.910691	0.0167554	0.211451	0.780506	57	AZI2|CD200|MAP2K5|NKIRAS2|OTUD7B|PIAS4|PPM1A|PPP2CB|RORA|SBNO1|SIRT1|STAT3|TLE1|TMSB4X|TNFAIP3|TNIP2|TSPAN6|ZMYND11	Lor	ENS glia	GOBP
GOBP_NEGATIVE_REGULATION_OF_CANONICAL_WNT_SIGNALING_PATHWAY	0.540961	0.727382	0.0236414	0.231538	0.962245	111	AMFR|APP|BMP2|CTNNB1|DAB2|DACT1|EGR1|FOXO1|FOXO3|FRMD8|FRZB|LMBR1L|LRP4|NKD1|PFDN5|PRICKLE1|SDHAF2|SMAD4|SNAI2|SOX10|SOX9|TLE1|WNT5B|WWTR1	Lor	ENS glia	GOBP
GOBP_NEGATIVE_REGULATION_OF_CARBOHYDRATE_METABOLIC_PROCESS	0.0203799	0.161001	0.141767	-0.449403	-1.53098	38	CLTC|CRY1|DDIT4|GRB10|GSK3B|MTCH2|PGP|PPP2CA|PRKACA|TIGAR	Lor	ENS glia	GOBP
GOBP_NEGATIVE_REGULATION_OF_CARDIAC_MUSCLE_TISSUE_GROWTH	0.702839	0.822425	0.019702	0.294906	0.834232	18	FOXP1|MIR17HG|RBP4	Lor	ENS glia	GOBP
GOBP_NEGATIVE_REGULATION_OF_CARTILAGE_DEVELOPMENT	0.153059	0.442977	0.0502149	0.448893	1.29038	19	CTNNB1|FRZB|RARA|SNAI2|SOX9	Lor	ENS glia	GOBP
GOBP_NEGATIVE_REGULATION_OF_CATABOLIC_PROCESS	0.00485343	0.067162	0.291091	0.293392	1.38526	294	ALK|ANGEL2|APOA2|APOC1|APOC3|ARID5A|BCL2|BMF|CAMLG|CIRBP|CSNK2A2|CTSA|DEDD|DHX34|EIF3H|FBXL4|FHIT|FLCN|FLNA|FMC1|FOXK1|FURIN|FUS|FYN|GABARAPL2|GIT1|GPLD1|HMOX1|HNRNPU|HSP90AB1|HTRA2|IER3|IGF2BP2|IKBKE|LARP1|LRPPRC|MAPKAPK2|MDM4|METTL16|MYCBP2|NOP53|NPC1|OPHN1|PABPC1|PARN|PDCL3|PHAX|PIK3CA|PINK1|PRKAA1|PSEN1|QRICH2|RELA|RPL11|RPL23|RPL5|RPS7|RRAGB|RYBP|SECISBP2|SERPINE2|SF3B3|SMAD4|SMARCC1|STAT3|TAB3|TBC1D14|TENT4B|TENT5B|TIMP1|TIMP3|TIRAP|TP53|TRDMT1|TSC1|UBQLN4|UBXN2A|UPF3A|USP36|WNK1|ZC3H14|ZFP36	Lor	ENS glia	GOBP
GOBP_NEGATIVE_REGULATION_OF_CATALYTIC_ACTIVITY	0.216339	0.516807	0.0410684	0.264429	1.12186	126	ABCE1|ARFGEF1|CDK5RAP1|DEPTOR|EIF4A2|EPM2A|ERRFI1|HEG1|NES|NPM1|RPL11|RPL23|RPL5|RPS7|SERPINB1|SNX6|TFAP4|TP53|TSG101|URI1|ZFP36	Lor	ENS glia	GOBP
GOBP_NEGATIVE_REGULATION_OF_CD4_POSITIVE_ALPHA_BETA_T_CELL_ACTIVATION	0.520636	0.713812	0.0244313	0.336475	0.951822	18	ANXA1|BCL6|CBFB|NDFIP1|RC3H1|RC3H2|RUNX1|STAT5A	Lor	ENS glia	GOBP
GOBP_NEGATIVE_REGULATION_OF_CELLULAR_RESPONSE_TO_GROWTH_FACTOR_STIMULUS	0.353998	0.61893	0.0312975	0.27165	1.05409	74	BMPER|CFLAR|CRIM1|DLX1|EMILIN1|NGFR|OFD1|SHISA2|SPRY2|SPRY4	Lor	ENS glia	GOBP
GOBP_NEGATIVE_REGULATION_OF_CELLULAR_RESPONSE_TO_INSULIN_STIMULUS	0.0683863	0.30317	0.0767245	0.398509	1.38359	42	AHSG|APPL2|IRS1|NCOA5|PRKAA1|PTPN2|PTPRE|SOCS3|TNS2|ZNF592	Lor	ENS glia	GOBP
GOBP_NEGATIVE_REGULATION_OF_CELLULAR_SENESCENCE	0.189755	0.487376	0.0444897	-0.426522	-1.23344	19	ABL1|FBXO5|MIF|PTEN|TBX2|YBX1	Lor	ENS glia	GOBP
GOBP_NEGATIVE_REGULATION_OF_CELL_ACTIVATION	0.112575	0.383466	0.0590383	0.294649	1.22045	109	ALOX12|ANXA1|AXL|BCL6|CASP3|CBFB|CD200|CSK|EMILIN1|FN1|LGALS3|LRFN5|LST1|MERTK|NDFIP1|PAG1|PDCD1LG2|PDGFRA|PRKAR1A|PRKG1|PTPN2|RABGEF1|RC3H1|RC3H2|RUNX1|SDC4|SERPINE2|STAT5A|SYT11|TMEM131L|TNFAIP3|TYRO3|ZBTB46	Lor	ENS glia	GOBP
GOBP_NEGATIVE_REGULATION_OF_CELL_ADHESION	0.657667	0.795155	0.0203885	0.2079	0.929171	184	ACTN4|ANXA1|AP1AR|APOA1|APOD|BCL6|BMP2|CASP3|CBFB|CLASP2|CORO1C|CORO2B|CSK|CYP1B1|DLC1|ERBB3|FXYD5|FZD7|JAG1|LAMB1|LGALS3|LPXN|MAP2K5|METTL3|MMP2|MYADM|NDFIP1|PAG1|PDCD1LG2|PLXNC1|PPM1F|PRKAR1A|PRKG1|PTPN2|RC3H1|RC3H2|RHOA|RUNX1|SDC4|SERPINE2|SNAI2|SPRY4|STAT5A|TRPV4|WNK1	Lor	ENS glia	GOBP
GOBP_NEGATIVE_REGULATION_OF_CELL_CELL_ADHESION	0.819936	0.890909	0.0173803	-0.20227	-0.847871	114	ABCA12|ABL1|ARG2|BTN2A2|CBLB|CD37|CD9|CDH1|CXCL12|DLG1|DUSP22|EPB41L5|HMGB1|LGALS1|LOXL3|MAD1L1|MAD2L2|NEXMIF|NF2|PODXL|PRDX2|SPINT2|VEGFA	Lor	ENS glia	GOBP
GOBP_NEGATIVE_REGULATION_OF_CELL_CYCLE	6.16267e-05	0.00171252	0.538434	-0.324389	-1.55204	308	ABL1|ACVR1|APBB2|APC|ATF2|AURKB|BIRC5|BLM|BRCA1|BRCA2|BRIP1|BTN2A2|BUB1|BUB1B|CACNB4|CCNB1|CCND1|CCNF|CDC14B|CDC20|CDC45|CDC6|CDCA8|CDK1|CDK5RAP2|CDKN1A|CDKN1C|CENPF|CHEK2|CHMP2A|CLSPN|CRY1|DLG1|DNA2|DONSON|DTL|E2F1|E2F7|EIF2AK4|FANCD2|FBXO5|GMNN|INCENP|KANK2|KNL1|LATS2|MAD1L1|MAD2L1|MAD2L2|NAA10|NDC80|NEK2|NUF2|PKMYT1|PLK1|PPP1R10|PRKDC|PTEN|PTPN3|PTPRK|RAD51|RPS27L|RPS6KA2|SKA1|SKA3|SOX2|SPC24|SPC25|TAOK2|TERF1|TEX14|TICRR|TIMELESS|TNKS|TSC22D2|TSPYL2|TTK|USP28|WDR76|ZWILCH|ZWINT	Lor	ENS glia	GOBP
GOBP_NEGATIVE_REGULATION_OF_CELL_CYCLE_G1_S_PHASE_TRANSITION	0.254836	0.546351	0.0374795	-0.312474	-1.12586	50	ACVR1|APC|BTN2A2|CACNB4|CCND1|CDKN1A|DLG1|E2F7|KANK2|PRKDC|PTEN|RPS27L|SOX2	Lor	ENS glia	GOBP
GOBP_NEGATIVE_REGULATION_OF_CELL_CYCLE_G2_M_PHASE_TRANSITION	0.433774	0.66899	0.0274251	-0.264028	-1.00915	67	AURKB|BLM|CDC14B|CDC6|CDK1|CDKN1A|CLSPN|DONSON|DTL|PLK1|TICRR	Lor	ENS glia	GOBP
GOBP_NEGATIVE_REGULATION_OF_CELL_CYCLE_PROCESS	1.6918e-06	7.139e-05	0.643552	-0.375257	-1.75556	254	ACVR1|APBB2|APC|ATF2|AURKB|BIRC5|BLM|BRCA1|BRCA2|BRIP1|BTN2A2|BUB1|BUB1B|CACNB4|CCNB1|CCND1|CCNF|CDC14B|CDC20|CDC45|CDC6|CDCA8|CDK1|CDK5RAP2|CDKN1A|CENPF|CHEK2|CHMP2A|CLSPN|CRY1|DLG1|DNA2|DONSON|DTL|E2F1|E2F7|EIF2AK4|FANCD2|FBXO5|INCENP|KANK2|KNL1|MAD1L1|MAD2L1|MAD2L2|NAA10|NDC80|NEK2|NUF2|PKMYT1|PLK1|PPP1R10|PRKDC|PTEN|RAD51|RPS27L|RPS6KA2|SKA1|SKA3|SOX2|SPC24|SPC25|TAOK2|TERF1|TEX14|TICRR|TIMELESS|TNKS|TTK|USP28|WDR76|ZWILCH|ZWINT	Lor	ENS glia	GOBP
GOBP_NEGATIVE_REGULATION_OF_CELL_DEVELOPMENT	0.401381	0.644699	0.0285466	0.228501	1.01992	183	ANXA1|APPL2|CBFB|CDK6|CDKL3|CERS2|CTDSP1|CTNNB1|CUL4A|DLX1|DLX2|DUSP10|FRZB|GPR137B|ID4|KIFAP3|LIN28A|LRP4|MYC|MYCN|PSEN1|PTPN2|RARA|RC3H1|RC3H2|RUFY3|SEMA3G|SNAI2|SOX10|SPP1|TMEM98|TP53|TRIB1|ULK1|ZBTB46|ZFPM1	Lor	ENS glia	GOBP
GOBP_NEGATIVE_REGULATION_OF_CELL_DIFFERENTIATION	0.0291635	0.196998	0.11632	0.24874	1.22683	454	ABCA1|ABCA5|ACTB|ACVR1B|ANXA1|APPL2|ASXL1|BCL7B|BCL7C|BICRAL|CBFB|CDK6|CDKL3|CERS2|CRIM1|CTDSP1|CTNNB1|CUL4A|DIXDC1|DLX1|DLX2|DUSP10|FERMT2|FLCN|FOXO1|FOXO3|FOXP1|FRZB|FZD7|GPR137B|HDAC5|HDAC7|HEY2|ID4|IL17RD|ITGB1|JAG1|KIFAP3|LIN28A|LRP4|LRP5|MAPK1|MYC|MYCN|N4BP2L2|NEPRO|NFATC2|NFE2L2|PBX1|PCID2|PRICKLE1|PSEN1|PTPN2|RANBP3L|RARA|RC3H1|RC3H2|RORA|RUFY3|SEMA3G|SINHCAF|SMAD1|SMAD4|SMARCD1|SMO|SNAI1|SNAI2|SORT1|SOX10|SOX8|SOX9|SPP1|SPRED1|SPRED2|SPRY2|SPSB3|SRSF6|SS18|STAT3|STAT5B|TBX3|TMEM182|TMEM98|TP53|TRIB1|TRIM62|TRPV4|ULK1|WWTR1|YAP1|ZBTB46|ZFP36|ZFPM1|ZHX2	Lor	ENS glia	GOBP
GOBP_NEGATIVE_REGULATION_OF_CELL_GROWTH	0.565736	0.742298	0.0231549	-0.220831	-0.952813	135	BCL11A|BRCA1|BST2|CAPRIN2|CCDC85B|CDH1|CDKN1A|CTDP1|DRAXIN|EAF2|EI24|ENO1|ESR2|FHL1|IFRD1|MAP2|P3H1|PAK1|PPARD|PSRC1|PTPRS|RTN4|RTN4R|SEMA3F|SERTAD2|SESN1|SESN2|SLIT3|TRIM46|TSPYL2|WNT5A	Lor	ENS glia	GOBP
GOBP_NEGATIVE_REGULATION_OF_CELL_JUNCTION_ASSEMBLY	0.322251	0.600575	0.0329523	0.36016	1.09793	24	APOD|CLASP2|CORO1C|DLC1|IKBKB|PTPN13|RPS6	Lor	ENS glia	GOBP
GOBP_NEGATIVE_REGULATION_OF_CELL_MATRIX_ADHESION	0.957749	0.971103	0.0150691	-0.201157	-0.629323	26	CASK|NEXMIF|NF2|PTEN	Lor	ENS glia	GOBP
GOBP_NEGATIVE_REGULATION_OF_CELL_POPULATION_PROLIFERATION	0.140716	0.426813	0.0536013	-0.222953	-1.10843	462	ABCC8|ADGRG1|APC|APOE|ARG2|ATP5IF1|B2M|BAX|BCL11B|BRCA2|BTN2A2|C18orf54|CACNB4|CASK|CBLB|CD37|CD9|CDC6|CDKN1A|CDKN1C|CDKN3|DHCR24|DLG1|DLG3|E2F7|EAF2|EFNB2|EMD|EPHB1|FABP3|FBLN1|FEZF1|FGFR2|FTH1|GDF11|GNA12|GPC3|GSTP1|IAPP|IDH2|IGFBP5|IGFBP7|JARID2|KANK2|MAGED1|MCC|MN1|MTSS1|NCK2|NF2|NFIB|P3H1|P3H3|PAK1|PDE9A|PDPN|PDS5B|PPARD|PPM1D|PPP2R5C|PRDX4|PTEN|PTGDS|PTPN14|PTPRK|RARB|RARG|RBM38|RPS6KA2|SLIT3|SMAD6|SPARC|SPINT2|SRPX|STAT1|SULF1|TOB1|TP53INP1|TSPO|WNK2|WNT5A|WWC1|WWC2|ZBTB7C	Lor	ENS glia	GOBP
GOBP_NEGATIVE_REGULATION_OF_CELL_PROJECTION_ORGANIZATION	0.323827	0.601217	0.0330503	-0.238951	-1.04822	150	APOE|B2M|BCL11A|CCP110|CDH1|CEP97|CRMP1|DPYSL3|DPYSL5|DRAXIN|EFNB2|EPHA4|EPHB2|EVI5L|EVL|FKBP4|GAK|GDI1|GORASP1|GRIN2B|HDAC2|IFRD1|LIMK2|LPAR1|MAK|MAP2|MAP4|MDM2|MPHOSPH9|NFATC4|NRXN1|PFN2|PTEN|PTPRS|RTN4|RTN4R|SEMA3F|SEMA5A|SEMA6D|SPOCK1|THY1|TRIM46|VIM|WNT5A	Lor	ENS glia	GOBP
GOBP_NEGATIVE_REGULATION_OF_CELL_SUBSTRATE_ADHESION	0.580561	0.752506	0.0225932	0.263448	0.927271	45	ACTN4|CLASP2|DLC1|FZD7|RHOA|SPRY4	Lor	ENS glia	GOBP
GOBP_NEGATIVE_REGULATION_OF_CHEMOTAXIS	0.17491	0.469821	0.0465458	-0.375878	-1.22476	31	CXCL13|GSTP1|MIF|RIN3|SEMA3F|WNT5A	Lor	ENS glia	GOBP
GOBP_NEGATIVE_REGULATION_OF_CHROMOSOME_ORGANIZATION	1.10337e-05	0.000380941	0.593325	-0.496332	-2.0006	89	APC|AURKB|BIRC5|BUB1|BUB1B|CCNB1|CDC20|CDCA8|CDK5RAP2|CENPF|DCP2|FBXO5|INCENP|KNL1|MAD1L1|MAD2L1|MAD2L2|NAA10|NDC80|NUF2|PARP1|PIF1|PLK1|SKA1|SKA3|SPC24|SPC25|TERF1|TEX14|TNKS|TNKS2|TTK|ZWILCH|ZWINT	Lor	ENS glia	GOBP
GOBP_NEGATIVE_REGULATION_OF_CHROMOSOME_SEGREGATION	3.27302e-08	2.2831e-06	0.719513	-0.655861	-2.35235	49	APC|AURKB|BIRC5|BUB1|BUB1B|CCNB1|CDC20|CDCA8|CDK5RAP2|CENPF|CHFR|DYNC1LI1|FBXO5|INCENP|KNL1|MAD1L1|MAD2L1|MAD2L2|NDC80|NUF2|PLK1|SKA1|SKA3|SPC24|SPC25|SPDL1|TEX14|TTK|XRCC3|ZWILCH|ZWINT	Lor	ENS glia	GOBP
GOBP_NEGATIVE_REGULATION_OF_CILIUM_ASSEMBLY	0.672102	0.804718	0.0201929	-0.285753	-0.859306	22	CCP110|CEP97|EVI5L|LIMK2|LPAR1|MAK|MAP4|MPHOSPH9	Lor	ENS glia	GOBP
GOBP_NEGATIVE_REGULATION_OF_COAGULATION	0.0474766	0.25029	0.0924961	0.452127	1.45619	30	FGA|FGB|FGG|PDGFRA|PLAT|PRKG1|PROS1|SERPINE2|SERPING1|VTN	Lor	ENS glia	GOBP
GOBP_NEGATIVE_REGULATION_OF_COLD_INDUCED_THERMOGENESIS	0.730754	0.840523	0.0191302	0.251452	0.841729	36	ACVR2B|ARRDC3|FLCN|IP6K1|PLCL1	Lor	ENS glia	GOBP
GOBP_NEGATIVE_REGULATION_OF_CYTOKINE_PRODUCTION	0.0114331	0.114599	0.189707	0.325066	1.43027	163	ANXA1|APOA1|APOA2|APOD|APPL2|ARRB1|ATG12|ATP2B1|AXL|BCL6|CASP3|CD200|CSK|ERRFI1|FN1|FURIN|GAS6|GATA6|GIT1|HDAC7|HMOX1|HSF1|IKBKB|KAT5|MAP2K5|MERTK|MORC3|NDFIP1|NDRG2|PDCD1LG2|PPP1R11|RABGEF1|RAC1|RARA|RELA|RNF125|RPS6KA5|SELENOS|SERPINB1|STAT3|SYT11|TNFAIP3|ZFP36|ZFPM1	Lor	ENS glia	GOBP
GOBP_NEGATIVE_REGULATION_OF_CYTOKINE_PRODUCTION_INVOLVED_IN_IMMUNE_RESPONSE	0.0335761	0.211705	0.111212	0.562076	1.56602	17	APOA1|APOA2|AXL|RABGEF1	Lor	ENS glia	GOBP
GOBP_NEGATIVE_REGULATION_OF_CYTOKINE_PRODUCTION_INVOLVED_IN_INFLAMMATORY_RESPONSE	0.311281	0.593396	0.0337174	0.372765	1.11031	22	APOD|APPL2|IKBKB|RELA|STAT3|ZFP36	Lor	ENS glia	GOBP
GOBP_NEGATIVE_REGULATION_OF_CYTOPLASMIC_PATTERN_RECOGNITION_RECEPTOR_SIGNALING_PATHWAY	0.261307	0.552006	0.0373302	0.320117	1.13134	46	ABHD8|FBXL2|GPATCH3|HSPA8|IFI16|NPLOC4|OGT|PCBP2|PPP6C|PPT1|RNF125|SEC14L1|SMPDL3A|SPSB3|TARBP2|TNFAIP3|TRIM11|TSPAN6	Lor	ENS glia	GOBP
GOBP_NEGATIVE_REGULATION_OF_CYTOSKELETON_ORGANIZATION	0.806976	0.88368	0.0174091	0.201756	0.858142	129	ARAP1|ARFGEF1|AVIL|BMERB1|CLASP2|CLIP3|DLC1|KAT2B|LMOD3|MYADM|NPM1|PIK3CA|SMAD4|SPTBN1|SSH1|TMOD2|WASHC2C	Lor	ENS glia	GOBP
GOBP_NEGATIVE_REGULATION_OF_DEFENSE_RESPONSE	0.0338183	0.211705	0.109216	0.304298	1.3287	155	A2M|APOA1|CD200|DTX4|FURIN|FYN|GIT1|IER3|IFI16|LRFN5|NT5C2|PCBP2|PIM1|PTPN2|RABGEF1|RORA|RPS19|SELENOS|SERPING1|SOCS3|SOD1|STAT3|SUSD4|SYT11|TYRO3	Lor	ENS glia	GOBP
GOBP_NEGATIVE_REGULATION_OF_DEVELOPMENTAL_GROWTH	0.256243	0.547741	0.0374462	-0.27978	-1.10782	80	BCL11A|CDH1|CDKN1A|CFL1|CTDP1|DRAXIN|FGF13|GNAS|IFRD1|JARID2|LGMN|MAP2|MSTN|PAK1|PTCH1|PTEN|PTPRS|RTN4|RTN4R|SEMA3F|SEMA5A|SEMA6D|STC2|TRIM46|WNT5A|WWC1|WWC2	Lor	ENS glia	GOBP
GOBP_NEGATIVE_REGULATION_OF_DNA_BINDING	0.318309	0.599109	0.0331986	0.379173	1.10397	20	CPNE1|HEY2|IFI16|JUN|PSEN1|SMO|TFAP4|ZNF593	Lor	ENS glia	GOBP
GOBP_NEGATIVE_REGULATION_OF_DNA_BINDING_TRANSCRIPTION_FACTOR_ACTIVITY	0.140916	0.426813	0.0528091	0.343138	1.24001	52	ARRB1|COMMD1|COMMD6|FLNA|MTURN|PBX1|PIM1|PRMT2|RBCK1|RWDD3	Lor	ENS glia	GOBP
GOBP_NEGATIVE_REGULATION_OF_DNA_BIOSYNTHETIC_PROCESS	0.36191	0.623513	0.0306836	0.339938	1.06821	27	DNAJC2|GNL3L|HNRNPA1|HNRNPU|NIBAN2|TEN1|TENT4B|TERF2|TP53	Lor	ENS glia	GOBP
GOBP_NEGATIVE_REGULATION_OF_DNA_METABOLIC_PROCESS	0.313214	0.596084	0.0335381	-0.256928	-1.06861	108	ABL1|BLM|CDC6|CDKN1A|DCP2|FANCB|FBXO5|GMNN|KLHL15|MAD2L2|MLH1|NUDT16L1|PARP1|PARPBP|PIF1|PLK1|POLQ|RADX|TERF1|TIMELESS|TNKS|TNKS2|TSPYL2	Lor	ENS glia	GOBP
GOBP_NEGATIVE_REGULATION_OF_DNA_RECOMBINATION	0.186722	0.483863	0.0446715	-0.359598	-1.2059	35	ABL1|BLM|FANCB|KLHL15|MAD2L2|MLH1|PARPBP|PLK1|POLQ|RADX	Lor	ENS glia	GOBP
GOBP_NEGATIVE_REGULATION_OF_DNA_REPAIR	0.447738	0.678478	0.026657	-0.291539	-1.00023	39	ABL1|AUNIP|FANCB|KLHL15|MAD2L2|MAGEF1|NUDT16L1|OTUB1|PARPBP|PLK1|POLQ|RADX|SMCHD1	Lor	ENS glia	GOBP
GOBP_NEGATIVE_REGULATION_OF_DNA_REPLICATION	0.0767391	0.318757	0.0721461	-0.488672	-1.41317	19	CDC6|FBXO5|GMNN|TERF1|TIMELESS|TSPYL2	Lor	ENS glia	GOBP
GOBP_NEGATIVE_REGULATION_OF_DNA_TEMPLATED_TRANSCRIPTION_ELONGATION	0.74323	0.846504	0.0188075	0.268132	0.808487	23	EAPP|HEXIM1|HNRNPU|LARP7|SUPT4H1	Lor	ENS glia	GOBP
GOBP_NEGATIVE_REGULATION_OF_DOUBLE_STRAND_BREAK_REPAIR_VIA_HOMOLOGOUS_RECOMBINATION	0.121242	0.397703	0.056877	-0.424303	-1.31305	25	ABL1|FANCB|KLHL15|MAD2L2|PARPBP|PLK1|POLQ|RADX	Lor	ENS glia	GOBP
GOBP_NEGATIVE_REGULATION_OF_D_GLUCOSE_TRANSMEMBRANE_TRANSPORT	0.622538	0.775168	0.0216988	0.326417	0.878254	15	APPL2|SELENOS|STXBP3	Lor	ENS glia	GOBP
GOBP_NEGATIVE_REGULATION_OF_ENDOCYTOSIS	0.15257	0.441935	0.0505385	0.332858	1.21625	55	APOC1|APOC2|APOC3|PACSIN2|RABGEF1|RACK1|SDCBP|SYT11	Lor	ENS glia	GOBP
GOBP_NEGATIVE_REGULATION_OF_ENDOPLASMIC_RETICULUM_STRESS_INDUCED_INTRINSIC_APOPTOTIC_SIGNALING_PATHWAY	0.927048	0.949835	0.0154736	-0.225237	-0.651354	19	CREB3|CREB3L1|HYOU1|PARK7|XBP1	Lor	ENS glia	GOBP
GOBP_NEGATIVE_REGULATION_OF_ENDOPLASMIC_RETICULUM_UNFOLDED_PROTEIN_RESPONSE	0.0491638	0.254224	0.0913213	0.509982	1.50088	21	AKT3|ATF6B|BFAR|CREBRF|RACK1|TMBIM6	Lor	ENS glia	GOBP
GOBP_NEGATIVE_REGULATION_OF_ENDOTHELIAL_CELL_APOPTOTIC_PROCESS	0.0669616	0.29996	0.0777922	0.483864	1.44123	22	ANGPTL4|BRAF|FGA|FGB|FGG|GAS6|KRIT1|NFE2L2|PAK4|TNFAIP3	Lor	ENS glia	GOBP
GOBP_NEGATIVE_REGULATION_OF_ENDOTHELIAL_CELL_MIGRATION	0.652789	0.791569	0.0208892	0.261768	0.886823	38	HDAC5|JUP|MEF2C|RHOA|SPRED1	Lor	ENS glia	GOBP
GOBP_NEGATIVE_REGULATION_OF_ENDOTHELIAL_CELL_PROLIFERATION	0.637165	0.784226	0.0211207	-0.283643	-0.887382	26	APOE|ATP5IF1|SPARC|STAT1|SULF1	Lor	ENS glia	GOBP
GOBP_NEGATIVE_REGULATION_OF_EPITHELIAL_CELL_APOPTOTIC_PROCESS	0.0326522	0.208999	0.112251	0.532957	1.55171	20	BCL2|CFLAR|NEUROD1|NPC1|PRKAA1|SRSF6|YAP1	Lor	ENS glia	GOBP
GOBP_NEGATIVE_REGULATION_OF_EPITHELIAL_CELL_DIFFERENTIATION	0.00541299	0.0722719	0.279866	0.530174	1.71657	31	CTNNB1|FRZB|JAG1|SMO|SOX9|SPRED1|SPRED2|SPRY2|SRSF6|TBX3|YAP1	Lor	ENS glia	GOBP
GOBP_NEGATIVE_REGULATION_OF_EPITHELIAL_CELL_PROLIFERATION	0.235002	0.530539	0.0393956	-0.274387	-1.11399	93	APOE|ATP5IF1|B2M|BRCA2|CASK|CDKN1C|DLG1|EAF2|EFNB2|FGFR2|GPC3|MAGED1|MCC|MTSS1|NFIB|PPARD|PTPRK|SPARC|STAT1|SULF1|WNT5A	Lor	ENS glia	GOBP
GOBP_NEGATIVE_REGULATION_OF_EPITHELIAL_TO_MESENCHYMAL_TRANSITION	0.534746	0.723866	0.0237194	-0.286361	-0.953201	34	EPHA4|GSK3B|KAT8|MAD2L2|MARK1|PPP2CA|PTEN|VEGFA	Lor	ENS glia	GOBP
GOBP_NEGATIVE_REGULATION_OF_ERBB_SIGNALING_PATHWAY	0.119305	0.394797	0.0572815	0.418522	1.31516	27	ERRFI1|PTPN2|RNF115|SNX5|SNX6|TSG101	Lor	ENS glia	GOBP
GOBP_NEGATIVE_REGULATION_OF_ERK1_AND_ERK2_CASCADE	0.0171198	0.147394	0.156279	0.432943	1.55021	49	ATF3|CNKSR3|CSK|DAB2|DUSP10|DUSP4|DUSP6|EIF3A|EMILIN1|ERRFI1|FLCN|LMO3|PTPN2|SMAD4|SPRED1|SPRED2|SPRY2|SPRY4	Lor	ENS glia	GOBP
GOBP_NEGATIVE_REGULATION_OF_ESTABLISHMENT_OF_PROTEIN_LOCALIZATION	0.0725502	0.311104	0.074176	-0.315976	-1.2923	97	ABCC8|APOE|C11orf65|CHP1|CYP51A1|EI24|FKBP1B|GDI1|GNAI1|HMGCR|IDH2|INSIG1|LMAN1|MAPT|PARK7|PDE8B|PFKL|RAB11FIP1|RAB23|RHBDF1|SREBF1|SVIP|TERF1|UCP2|YOD1|YWHAB	Lor	ENS glia	GOBP
GOBP_NEGATIVE_REGULATION_OF_EXOCYTOSIS	0.751198	0.852455	0.0185798	0.260457	0.81061	26	ANXA1|BRAF|RABGEF1|STXBP3|VPS4B	Lor	ENS glia	GOBP
GOBP_NEGATIVE_REGULATION_OF_EXTRINSIC_APOPTOTIC_SIGNALING_PATHWAY	0.539721	0.726286	0.0239073	0.244417	0.955104	77	ARHGEF2|BCL2|CFLAR|FAIM|FGA|FGB|FGG|FYN|GCLM|GRINA|ITPRIP|LMNA|RB1CC1|RELA|SGK3|SNAI2|TNFAIP3|YAP1|ZMYND11	Lor	ENS glia	GOBP
GOBP_NEGATIVE_REGULATION_OF_EXTRINSIC_APOPTOTIC_SIGNALING_PATHWAY_VIA_DEATH_DOMAIN_RECEPTORS	0.334268	0.608051	0.0322385	0.356788	1.08766	24	ARHGEF2|BCL2L1|BMP5|CFLAR|FAIM|FGA|FGB|FGG|GRINA|HMOX1|ITPRIP|SFRP2|TNFAIP3	Lor	ENS glia	GOBP
GOBP_NEGATIVE_REGULATION_OF_FATTY_ACID_BIOSYNTHETIC_PROCESS	0.589848	0.756198	0.0225494	0.3297	0.902186	16	ANGPTL4|APOC1|APOC3|ERLIN2|SIRT1|WDTC1	Lor	ENS glia	GOBP
GOBP_NEGATIVE_REGULATION_OF_FATTY_ACID_METABOLIC_PROCESS	0.17498	0.469821	0.0465458	0.404467	1.24715	25	ANGPTL4|APOC1|APOC3|APPL2|SOX9	Lor	ENS glia	GOBP
GOBP_NEGATIVE_REGULATION_OF_FAT_CELL_DIFFERENTIATION	0.174459	0.469821	0.0469878	0.355743	1.21266	39	ASXL1|BMP2|FERMT2|FLCN|FOXO1|GPS2|ID4|JAG1|RORA|SIRT1|SOD2|SORT1|TRPV4|WWTR1|YAP1	Lor	ENS glia	GOBP
GOBP_NEGATIVE_REGULATION_OF_FIBROBLAST_GROWTH_FACTOR_RECEPTOR_SIGNALING_PATHWAY	0.0071066	0.0843415	0.245188	0.656623	1.7667	15	NGFR|OFD1|SHISA2|SPRY2|SPRY4	Lor	ENS glia	GOBP
GOBP_NEGATIVE_REGULATION_OF_FIBROBLAST_PROLIFERATION	0.110332	0.380155	0.0597724	-0.42479	-1.32896	26	BAX|EMD|FTH1|GSTP1|TP53INP1	Lor	ENS glia	GOBP
GOBP_NEGATIVE_REGULATION_OF_GENE_EXPRESSION_EPIGENETIC	0.0907985	0.349099	0.0666556	-0.281816	-1.22675	143	APOBEC3C|APOBEC3F|ATF7IP|ATRX|BRCA1|CBX1|CBX5|CDYL|CENPV|DYRK1A|EHMT1|EZH2|HDAC1|HDAC2|HELLS|HMGB1|ING2|JARID2|KAT8|KMT2D|LBR|LMNB1|LMNB2|LRIF1|MIS18A|MTF2|PCGF3|PPM1D|RBM15|RLF|RLIM|SCMH1|SIN3A|SIRT7|SMARCA4|SMCHD1|SPTY2D1|SUZ12|TEX15|TRIP12|TUT4|UHRF1|ZNF304|ZNF445|ZNF91|ZNF93	Lor	ENS glia	GOBP
GOBP_NEGATIVE_REGULATION_OF_GLIAL_CELL_DIFFERENTIATION	0.105316	0.370721	0.0613202	0.474106	1.36286	19	CTNNB1|DLX1|DLX2|DUSP10|ID4|LIN28A|MYCN|TMEM98	Lor	ENS glia	GOBP
GOBP_NEGATIVE_REGULATION_OF_GLIAL_CELL_PROLIFERATION	0.587355	0.755297	0.0221352	-0.336644	-0.910858	15	ABCC8|IDH2|NF2|TSPO	Lor	ENS glia	GOBP
GOBP_NEGATIVE_REGULATION_OF_GLIOGENESIS	0.192463	0.490924	0.0444124	0.370949	1.20935	32	CERS2|CTNNB1|DLX1|DLX2|DUSP10|ID4|LIN28A|MYCN|SOX10|TMEM98|TP53	Lor	ENS glia	GOBP
GOBP_NEGATIVE_REGULATION_OF_GROWTH	0.616708	0.771562	0.0219776	-0.210673	-0.938759	170	BCL11A|BRCA1|BST2|CAPRIN2|CCDC85B|CDH1|CDKN1A|CTDP1|DRAXIN|EAF2|EI24|ENO1|ESR2|FHL1|GPC3|HIF1A|IFRD1|IGFBP5|JARID2|LGMN|MAP2|P3H1|PAK1|PPARD|PSRC1|PTEN|PTPRS|RTN4|RTN4R|SEMA3F|SERTAD2|SESN1|SESN2|SLIT3|STC2|TRIM46|TSPYL2|WNT5A|WWC1|WWC2	Lor	ENS glia	GOBP
GOBP_NEGATIVE_REGULATION_OF_G_PROTEIN_COUPLED_RECEPTOR_SIGNALING_PATHWAY	0.551981	0.735125	0.0234574	0.269312	0.943423	44	APP|ARRB1|ARRDC3|BICD1|PDE3A|PLD2|RGS7	Lor	ENS glia	GOBP
GOBP_NEGATIVE_REGULATION_OF_HEMOPOIESIS	0.364661	0.625708	0.0306733	0.280579	1.05413	63	ANXA1|CBFB|CDK6|CTNNB1|CUL4A|GPR137B|PTPN2|RARA|RC3H1|RC3H2|SNAI2|TRIB1|ZBTB46	Lor	ENS glia	GOBP
GOBP_NEGATIVE_REGULATION_OF_HIPPO_SIGNALING	0.028349	0.194735	0.120421	-0.50096	-1.53622	24	CIT|MARK3|PPP2CA|STRN3|VCP|WWC1|WWC2	Lor	ENS glia	GOBP
GOBP_NEGATIVE_REGULATION_OF_HORMONE_SECRETION	0.253112	0.545081	0.0376472	-0.340577	-1.14212	35	ABCC8|CRY1|FKBP1B|GNAI1|PDE8B|PFKL|SREBF1|TSPO|UCP2	Lor	ENS glia	GOBP
GOBP_NEGATIVE_REGULATION_OF_HYDROLASE_ACTIVITY	0.770243	0.862553	0.0181901	-0.252768	-0.806872	28	ARL2|ATP5IF1|CRB2|SERPINB9	Lor	ENS glia	GOBP
GOBP_NEGATIVE_REGULATION_OF_IMMUNE_EFFECTOR_PROCESS	0.0416834	0.23905	0.0993535	0.37616	1.40642	61	A2M|AHR|ANXA1|APOA1|APOA2|AXL|CD59|DUSP10|NDFIP1|PPP3CB|RABGEF1|RC3H1|RC3H2|RPS19|SERPING1|SUSD4|TMBIM6	Lor	ENS glia	GOBP
GOBP_NEGATIVE_REGULATION_OF_IMMUNE_RESPONSE	0.20028	0.498947	0.043221	0.275045	1.14095	110	A2M|AHR|ANXA1|ATG12|CD59|CNOT7|DTX4|DUSP10|FURIN|FYN|IFI16|NDFIP1|PIM1|PPP3CB|PTPN2|RC3H1|RC3H2|RPS19|SELENOS|SERPING1|STAT6|SUSD4|TNFAIP3|TYRO3	Lor	ENS glia	GOBP
GOBP_NEGATIVE_REGULATION_OF_IMMUNE_SYSTEM_PROCESS	0.0185547	0.152086	0.147705	0.273032	1.29409	311	A2M|AHR|ANXA1|APOA1|APOA2|APOD|ATG12|AXL|CASP3|CBFB|CD200|CD59|CDK6|CNN2|CNOT7|CSK|CTNNB1|CUL4A|DTX4|DUSP10|ELF1|EMILIN1|FN1|FURIN|FYN|GPAM|GPR137B|HSPA8|IFI16|LRFN5|MERTK|MYC|NDFIP1|OTUD4|PAG1|PCBP2|PIM1|PPP3CB|PPT1|PRKAR1A|PTPN2|RABGEF1|RARA|RC3H1|RC3H2|RNF115|RNF125|RPS19|SARM1|SELENOS|SERPING1|SNAI2|SOX9|SPSB3|SQSTM1|STAT6|SUSD4|SYT11|TMBIM6|TNFAIP3|TRIB1|TSC22D3|TSPAN6|TYRO3|ZBTB46|ZFPM1	Lor	ENS glia	GOBP
GOBP_NEGATIVE_REGULATION_OF_INFLAMMATORY_RESPONSE	0.0313442	0.203291	0.11479	0.346949	1.39628	90	AHR|APOA1|CD200|DUSP10|FURIN|FYN|GIT1|IER3|LRFN5|NDFIP1|PSMB4|PTPN2|RABGEF1|RORA|RPS19|SBNO1|SELENOS|SOCS3|SOD1|STAT3|SYT11|TNFAIP3|TNFRSF1A|TYRO3	Lor	ENS glia	GOBP
GOBP_NEGATIVE_REGULATION_OF_INFLAMMATORY_RESPONSE_TO_ANTIGENIC_STIMULUS	0.578477	0.750659	0.0228596	0.332392	0.909552	16	FURIN|FYN|MKRN2|PLCG1|PSMB4|SELENOS|SRC	Lor	ENS glia	GOBP
GOBP_NEGATIVE_REGULATION_OF_INNATE_IMMUNE_RESPONSE	0.321486	0.600575	0.0331614	0.289456	1.08469	62	A2M|ATG12|CNOT7|DTX4|DUSP10|IFI16|PIM1|PTPN2|RPS19|SERPING1|SUSD4|TNFAIP3|TYRO3	Lor	ENS glia	GOBP
GOBP_NEGATIVE_REGULATION_OF_INTERLEUKIN_6_PRODUCTION	0.0355987	0.216892	0.107942	0.558238	1.55533	17	ARRB1|CD200|CSK|RABGEF1|SELENOS|SYT11|TNFAIP3	Lor	ENS glia	GOBP
GOBP_NEGATIVE_REGULATION_OF_INTRACELLULAR_PROTEIN_TRANSPORT	0.131944	0.412011	0.054075	-0.389068	-1.27857	32	BARD1|CHP1|EI24|INSIG1|PARK7|RAB23|RANGAP1|SVIP|YOD1|YWHAB	Lor	ENS glia	GOBP
GOBP_NEGATIVE_REGULATION_OF_INTRACELLULAR_STEROID_HORMONE_RECEPTOR_SIGNALING_PATHWAY	0.531936	0.721491	0.0239379	-0.288622	-0.953025	33	BRCA1|CALR|CNOT1|CRY1|HDAC1|KANK2|PER1|STRN3	Lor	ENS glia	GOBP
GOBP_NEGATIVE_REGULATION_OF_INTRACELLULAR_TRANSPORT	0.130236	0.409767	0.0544712	-0.348807	-1.25105	49	ABCA2|BARD1|CHP1|DDX39A|EI24|INSIG1|MAP1B|MTMR4|PARK7|PLN|RAB23|RANGAP1|SVIP|YOD1|YWHAB	Lor	ENS glia	GOBP
GOBP_NEGATIVE_REGULATION_OF_INTRINSIC_APOPTOTIC_SIGNALING_PATHWAY	0.86472	0.914188	0.0164339	-0.198851	-0.807322	93	ATAD5|CD74|CDKN2D|CREB3|CREB3L1|CXCL12|DDIAS|ENO1|FGF2|HDAC1|HELLS|HIF1A|HYOU1|ING2|KDM1A|MAP2K1|MDM2|MIF|PARK7|PLAUR|PYCR1|RRM2B|RTKN2|TMEM161A|XBP1|ZNF385A	Lor	ENS glia	GOBP
GOBP_NEGATIVE_REGULATION_OF_INTRINSIC_APOPTOTIC_SIGNALING_PATHWAY_BY_P53_CLASS_MEDIATOR	0.217062	0.516807	0.0412797	-0.414718	-1.19931	19	ATAD5|CD74|ING2|KDM1A|MDM2|MIF|RRM2B|TRIAP1|ZNF385A	Lor	ENS glia	GOBP
GOBP_NEGATIVE_REGULATION_OF_INTRINSIC_APOPTOTIC_SIGNALING_PATHWAY_IN_RESPONSE_TO_DNA_DAMAGE	0.496211	0.700557	0.025072	-0.305768	-0.976057	28	ATAD5|CD74|CDKN2D|CLU|CXCL12|DDIAS|ING2|KDM1A|MIF|TMEM161A|TRIAP1|ZNF385A	Lor	ENS glia	GOBP
GOBP_NEGATIVE_REGULATION_OF_JNK_CASCADE	0.829443	0.894898	0.0171027	0.237804	0.765909	30	DACT1|DUSP10|FKTN|PINK1|TRIB1|ZMYND11	Lor	ENS glia	GOBP
GOBP_NEGATIVE_REGULATION_OF_KERATINOCYTE_PROLIFERATION	0.560961	0.740085	0.0228652	-0.343944	-0.930609	15	CASK|EFNB2|FGFR2|PTPRK	Lor	ENS glia	GOBP
GOBP_NEGATIVE_REGULATION_OF_KINASE_ACTIVITY	0.731367	0.840523	0.0189494	0.226785	0.859951	65	CDK5RAP1|DBNDD2|DEPTOR|ERRFI1|HEG1|HNRNPU|NPM1|SNX6|TFAP4|TSG101	Lor	ENS glia	GOBP
GOBP_NEGATIVE_REGULATION_OF_LEUKOCYTE_APOPTOTIC_PROCESS	0.320945	0.600575	0.0331986	0.331484	1.09464	34	AXL|BCL2|BCL6|FOXP1|GAS6|GPAM|IRS2|KIFAP3|MERTK|MIR17HG|NOC2L|SELENOS|ST3GAL1|STAT5A|TSC22D3	Lor	ENS glia	GOBP
GOBP_NEGATIVE_REGULATION_OF_LEUKOCYTE_CELL_CELL_ADHESION	0.878324	0.921741	0.0164106	0.204158	0.782808	70	ANXA1|BCL6|CASP3|CBFB|CSK|LGALS3|NDFIP1|PAG1|PDCD1LG2|PRKAR1A|PTPN2|RC3H1|RC3H2|RUNX1|SDC4|STAT5A|TMEM131L|WNK1	Lor	ENS glia	GOBP
GOBP_NEGATIVE_REGULATION_OF_LEUKOCYTE_MEDIATED_IMMUNITY	0.184683	0.482126	0.0451751	-0.372856	-1.21492	31	BCR|BST2|GRB2|HLA-A|HLA-B|NECTIN2|SERPINB9	Lor	ENS glia	GOBP
GOBP_NEGATIVE_REGULATION_OF_LEUKOCYTE_MIGRATION	0.672403	0.804718	0.0202835	-0.271145	-0.870678	29	ADA|BCR|CXCL12|MIF|RIN3	Lor	ENS glia	GOBP
GOBP_NEGATIVE_REGULATION_OF_LEUKOCYTE_PROLIFERATION	0.980505	0.987148	0.0146351	-0.178193	-0.629935	46	ARG2|BTN2A2|CBLB|CD37|DLG1|GSTP1|MAD1L1	Lor	ENS glia	GOBP
GOBP_NEGATIVE_REGULATION_OF_LIPID_BIOSYNTHETIC_PROCESS	0.665055	0.800126	0.0205501	0.247477	0.882643	48	ANGPTL4|APOC1|APOC3|ATP1A1|BMP2|ERLIN2|ORMDL1|PRKAA1|PRMT3|SIRT1|SNAI1|SNAI2|WDTC1	Lor	ENS glia	GOBP
GOBP_NEGATIVE_REGULATION_OF_LIPID_CATABOLIC_PROCESS	0.000920729	0.0177799	0.477271	0.715017	1.92382	15	ALK|APOA2|APOC1|APOC3|FMC1|PRKAA1	Lor	ENS glia	GOBP
GOBP_NEGATIVE_REGULATION_OF_LIPID_LOCALIZATION	0.0220529	0.167877	0.137112	0.479334	1.55196	31	ABCA1|APOA2|APOC1|APOC2|APOC3|IRS2|PTPN2	Lor	ENS glia	GOBP
GOBP_NEGATIVE_REGULATION_OF_LIPID_METABOLIC_PROCESS	0.0575885	0.277432	0.0838535	0.352353	1.34779	68	ALK|ANGPTL4|APOA2|APOC1|APOC2|APOC3|APOD|APPL2|ATP1A1|BMP2|ERLIN2|FMC1|GPLD1|ORMDL1|PRKAA1|PRMT3|SIRT1|SNAI1|SNAI2|SOX9|WDTC1	Lor	ENS glia	GOBP
GOBP_NEGATIVE_REGULATION_OF_LIPID_TRANSPORT	0.0836517	0.333957	0.0692906	0.471136	1.40332	22	APOA2|APOC1|APOC2|APOC3|IRS2	Lor	ENS glia	GOBP
GOBP_NEGATIVE_REGULATION_OF_LOCOMOTION	0.039723	0.2313	0.102435	-0.27075	-1.26204	240	ABCC8|ADA|ADGRG1|APOE|BCR|BST2|CALR|CD63|CXCL12|DPYSL3|EPHA4|EVL|FBLN1|FRMD5|GNA12|GSK3B|GSTP1|HDAC1|HDAC2|IDH2|IGFBP5|ING2|LIMCH1|LRP1|MCC|MCTP1|MIF|MITF|MMRN1|NEXMIF|NF2|PFN2|PPARD|PTEN|PTPRK|RIN3|SAP130|SEMA3F|SIN3A|SPINT2|SRGAP1|SRGAP3|STC1|STK26|SULF1|TET1|THY1|TP53INP1|WNT5A	Lor	ENS glia	GOBP
GOBP_NEGATIVE_REGULATION_OF_LYMPHOCYTE_ACTIVATION	0.517958	0.7133	0.024553	0.245242	0.96668	80	ANXA1|AXL|BCL6|CASP3|CBFB|CSK|LGALS3|MERTK|NDFIP1|PAG1|PDCD1LG2|PRKAR1A|PTPN2|RC3H1|RC3H2|RUNX1|SDC4|STAT5A|TMEM131L|TNFAIP3|TYRO3	Lor	ENS glia	GOBP
GOBP_NEGATIVE_REGULATION_OF_LYMPHOCYTE_APOPTOTIC_PROCESS	0.376895	0.631191	0.0298999	0.341661	1.05349	25	BCL2|FOXP1|GPAM|IRS2|KIFAP3|MIR17HG|NOC2L|ST3GAL1|TSC22D3	Lor	ENS glia	GOBP
GOBP_NEGATIVE_REGULATION_OF_LYMPHOCYTE_DIFFERENTIATION	0.699781	0.819969	0.0196285	0.263866	0.849851	30	ANXA1|BCL6|CBFB|PTPN2|RC3H1|RC3H2|RUNX1|STAT5A|TMEM131L	Lor	ENS glia	GOBP
GOBP_NEGATIVE_REGULATION_OF_MACROAUTOPHAGY	0.747217	0.849314	0.01886	0.244051	0.831925	39	FBXL4|HMOX1|HTRA2|LRRK2|NPC1|PIK3CA|PINK1|SCFD1|TP53|TSC1|UBQLN4|USP36	Lor	ENS glia	GOBP
GOBP_NEGATIVE_REGULATION_OF_MAPK_CASCADE	0.01731	0.148285	0.154446	0.339656	1.41957	114	ATF3|CNKSR3|CSK|DAB2|DACT1|DUSP10|DUSP16|DUSP4|DUSP6|EIF3A|EMILIN1|ERRFI1|FKTN|FLCN|FOXO1|IGBP1|IGF1R|LMO3|MYC|PINK1|PTPN2|SMAD4|SPRED1|SPRED2|SPRY2|SPRY4|TRIB1|ZMYND11	Lor	ENS glia	GOBP
GOBP_NEGATIVE_REGULATION_OF_MAP_KINASE_ACTIVITY	0.838881	0.900607	0.016752	-0.26823	-0.725749	15	APOE	Lor	ENS glia	GOBP
GOBP_NEGATIVE_REGULATION_OF_MEMBRANE_PERMEABILITY	0.556837	0.737146	0.0234104	0.332822	0.927287	17	HEG1|IER3|SLC25A6	Lor	ENS glia	GOBP
GOBP_NEGATIVE_REGULATION_OF_MICROTUBULE_DEPOLYMERIZATION	0.206023	0.504937	0.0425174	-0.376613	-1.2022	28	CKAP2|DIAPH3|MAP1B|TPX2	Lor	ENS glia	GOBP
GOBP_NEGATIVE_REGULATION_OF_MICROTUBULE_POLYMERIZATION_OR_DEPOLYMERIZATION	0.0825924	0.33287	0.0691172	-0.391642	-1.34367	39	APC|CAMSAP2|CCDC88C|CIB1|CKAP2|DIAPH3|DYRK1A|EML2|FGF13|FKBP4|MAP1B|MAP2|MID1|SNCA|SPECC1L|STMN1|TBCD|TPX2|TTBK2|TUBB4A|WDR47	Lor	ENS glia	GOBP
GOBP_NEGATIVE_REGULATION_OF_MIRNA_METABOLIC_PROCESS	0.370134	0.627704	0.0302459	-0.346357	-1.06212	24	HIF1A|NFATC3|NFATC4|NFIB|POU5F1|PPARD|QKI|VEGFA	Lor	ENS glia	GOBP
GOBP_NEGATIVE_REGULATION_OF_MITOTIC_CELL_CYCLE	0.00023158	0.00531235	0.518848	-0.360813	-1.64234	198	ABL1|ACVR1|APC|ATF2|AURKB|BIRC5|BLM|BRCA1|BTN2A2|BUB1|BUB1B|CACNB4|CCNB1|CCND1|CDC14B|CDC20|CDC6|CDCA8|CDK1|CDK5RAP2|CDKN1A|CDKN1C|CENPF|CHEK2|CHFR|CLSPN|DLG1|DONSON|DTL|E2F7|EME1|FANCD2|FBXO5|FHL1|INCENP|KANK2|KNL1|MAD1L1|MAD2L1|MAD2L2|NDC80|NUF2|PKMYT1|PLK1|PPP1R10|PRKDC|PTEN|PTPN3|RBBP8|RPS27L|SKA1|SKA3|SPC24|SPC25|SPDL1|TAOK2|TEX14|TICRR|TTK|XRCC3|ZWILCH|ZWINT	Lor	ENS glia	GOBP
GOBP_NEGATIVE_REGULATION_OF_MITOTIC_CELL_CYCLE_PHASE_TRANSITION	4.68303e-05	0.00137988	0.557332	-0.404313	-1.78255	156	ACVR1|APC|AURKB|BIRC5|BLM|BRCA1|BTN2A2|BUB1|BUB1B|CACNB4|CCNB1|CCND1|CDC14B|CDC20|CDC6|CDCA8|CDK1|CDK5RAP2|CDKN1A|CENPF|CLSPN|DLG1|DONSON|DTL|E2F7|FBXO5|INCENP|KANK2|KNL1|MAD1L1|MAD2L1|MAD2L2|NDC80|NUF2|PKMYT1|PLK1|PRKDC|PTEN|RPS27L|SKA1|SKA3|SPC24|SPC25|TEX14|TICRR|TTK|ZWILCH|ZWINT	Lor	ENS glia	GOBP
GOBP_NEGATIVE_REGULATION_OF_MOLECULAR_FUNCTION	0.0639783	0.289796	0.0781576	0.260993	1.2137	253	ABCE1|ARFGEF1|ARRB1|CDK5RAP1|COMMD1|COMMD6|CPNE1|CSNK1E|DACT1|DBNDD2|DEPTOR|EIF4A2|EPM2A|ERRFI1|FLNA|GNL3L|HEG1|HEY2|HNRNPU|IFI16|JUN|MAPK8|MTURN|NDFIP1|NES|NPM1|PAM16|PBX1|PIM1|PRMT2|PSEN1|PXK|RACK1|RALB|RBCK1|RPL11|RPL23|RPL5|RPS7|RWDD3|SERPINB1|SMO|SNX6|TFAP4|TP53|TSC1|TSG101|UBLCP1|URI1|WWP2|ZFP36|ZNF593	Lor	ENS glia	GOBP
GOBP_NEGATIVE_REGULATION_OF_MONOATOMIC_ION_TRANSMEMBRANE_TRANSPORT	0.594997	0.759426	0.0220561	-0.258036	-0.925487	49	BIN1|CALM1|CALM3|FKBP1B|NEDD4L|UCP2	Lor	ENS glia	GOBP
GOBP_NEGATIVE_REGULATION_OF_MONOATOMIC_ION_TRANSPORT	0.610099	0.769206	0.0216225	-0.244068	-0.919698	62	B2M|BIN1|CALM1|CALM3|FKBP1B|NEDD4L|STC1|UCP2	Lor	ENS glia	GOBP
GOBP_NEGATIVE_REGULATION_OF_MONONUCLEAR_CELL_MIGRATION	0.361579	0.623513	0.0307458	0.366568	1.06727	20	APOD|CD200|CNN2|EMILIN1|WASL	Lor	ENS glia	GOBP
GOBP_NEGATIVE_REGULATION_OF_MRNA_CATABOLIC_PROCESS	0.173035	0.467786	0.0468985	0.314365	1.18672	64	ANGEL2|ARID5A|CIRBP|DHX34|FUS|HNRNPU|IGF2BP2|IKBKE|LARP1|MAPKAPK2|PABPC1|SECISBP2|TENT4B|TENT5B|TIRAP|UPF3A|ZC3H14|ZFP36	Lor	ENS glia	GOBP
GOBP_NEGATIVE_REGULATION_OF_MRNA_METABOLIC_PROCESS	0.271495	0.563089	0.0366524	0.275259	1.09864	87	ACIN1|ANGEL2|ARID5A|CIRBP|DHX34|FUS|HNRNPU|IGF2BP2|IKBKE|LARP1|MAPKAPK2|NPM1|PABPC1|RNPS1|SECISBP2|SRSF6|TENT4B|TENT5B|TIRAP|UPF3A|ZC3H14|ZFP36	Lor	ENS glia	GOBP
GOBP_NEGATIVE_REGULATION_OF_MRNA_PROCESSING	0.683078	0.811244	0.0199827	-0.281928	-0.855524	23	BARD1|CELF4|DYRK1A|PCBP4|RBM42|SFSWAP|SRSF10|SRSF12|SRSF9|U2AF2	Lor	ENS glia	GOBP
GOBP_NEGATIVE_REGULATION_OF_MUSCLE_CELL_APOPTOTIC_PROCESS	0.217348	0.516807	0.0413651	0.359541	1.18157	33	CFLAR|HEY2|HSF1|KIFAP3|NACA|NFE2L2	Lor	ENS glia	GOBP
GOBP_NEGATIVE_REGULATION_OF_MUSCLE_CELL_DIFFERENTIATION	0.470151	0.688973	0.0261136	0.278421	0.988191	47	BMP2|FOXO4|FOXP1|FZD7|HDAC5|HEY2|MED28|NFATC2|SMAD1|SMAD4	Lor	ENS glia	GOBP
GOBP_NEGATIVE_REGULATION_OF_MUSCLE_CONTRACTION	0.474721	0.689399	0.0261208	0.365519	0.983461	15	DOCK5|SOD1	Lor	ENS glia	GOBP
GOBP_NEGATIVE_REGULATION_OF_MUSCLE_HYPERTROPHY	0.322626	0.600618	0.032855	0.357945	1.1037	25	ERRFI1|FOXO1|FOXP1|LMNA|SMAD4|TNFRSF1A	Lor	ENS glia	GOBP
GOBP_NEGATIVE_REGULATION_OF_MYELOID_CELL_DIFFERENTIATION	0.369187	0.627295	0.0305293	0.285666	1.04875	56	CDK6|CTNNB1|CUL4A|GPR137B|LDB1|MYC|PTPN2|RARA|RUNX1|STAT5A|STAT5B|TRIB1|ZBTB46|ZFP36|ZFPM1	Lor	ENS glia	GOBP
GOBP_NEGATIVE_REGULATION_OF_MYELOID_LEUKOCYTE_DIFFERENTIATION	0.272874	0.564236	0.0364642	0.347988	1.1345	32	CDK6|CTNNB1|CUL4A|GPR137B|MYC|PTPN2|RARA|TRIB1|ZBTB46|ZFPM1	Lor	ENS glia	GOBP
GOBP_NEGATIVE_REGULATION_OF_MYOBLAST_DIFFERENTIATION	0.159255	0.451354	0.049108	0.438344	1.27625	20	PRICKLE1|SOX8|SOX9|TBX3|TMEM182	Lor	ENS glia	GOBP
GOBP_NEGATIVE_REGULATION_OF_NERVOUS_SYSTEM_DEVELOPMENT	0.576568	0.749034	0.0227479	-0.226155	-0.94799	114	ABCC8|B2M|BCL11A|CDH1|CTNNA1|DPYSL5|DRAXIN|EPHB2|GDI1|GORASP1|HES5|IDH2|IFRD1|LDLR|MAP2|NF2|NFATC4|PTEN|PTPRS|RNF10|RTN4|RTN4R|SEMA3F|THY1|TRIM46|TSPO|WNT5A	Lor	ENS glia	GOBP
GOBP_NEGATIVE_REGULATION_OF_NEURAL_PRECURSOR_CELL_PROLIFERATION	0.760226	0.857292	0.0185363	0.270675	0.796599	21	APPL2|ILK|KIFAP3|TP53	Lor	ENS glia	GOBP
GOBP_NEGATIVE_REGULATION_OF_NEURON_APOPTOTIC_PROCESS	0.141871	0.427613	0.0518527	0.277761	1.17949	127	AXL|BCL2|BRAF|CHL1|CLN8|CTNNB1|DLX1|ERBB3|FYN|GCLM|GRINA|JUN|MEF2C|MSH2|NAIP|NES|PIK3CA|PINK1|PPT1|PSEN1|PTPRZ1|RHOA|SLC25A27|SNX6|SOD1|STAMBP|TYRO3	Lor	ENS glia	GOBP
GOBP_NEGATIVE_REGULATION_OF_NEURON_DIFFERENTIATION	0.231394	0.527207	0.0396624	-0.316705	-1.14632	51	ASPM|B2M|CALR|CDK5RAP2|EIF2AK4|GDF11|GSK3B|HES5|LMX1A|MIB1|NOTCH3|SHOC2|SOX2|ZNF536	Lor	ENS glia	GOBP
GOBP_NEGATIVE_REGULATION_OF_NEURON_PROJECTION_DEVELOPMENT	0.457189	0.683129	0.026551	-0.240011	-0.998245	108	APOE|B2M|BCL11A|CDH1|CRMP1|DPYSL3|DRAXIN|EFNB2|EPHA4|EPHB2|FKBP4|GDI1|HDAC2|IFRD1|LPAR1|MAP2|MDM2|PTEN|PTPRS|RTN4|RTN4R|SEMA3F|SPOCK1|THY1|TRIM46|WNT5A	Lor	ENS glia	GOBP
GOBP_NEGATIVE_REGULATION_OF_NF_KAPPAB_TRANSCRIPTION_FACTOR_ACTIVITY	0.22516	0.524123	0.0405518	0.357287	1.17416	33	ARRB1|COMMD1|COMMD6|CYP1B1|MTURN|PRMT2|RBCK1|RWDD3|SIRT1	Lor	ENS glia	GOBP
GOBP_NEGATIVE_REGULATION_OF_NON_CANONICAL_NF_KAPPAB_SIGNAL_TRANSDUCTION	0.776092	0.865758	0.0182864	0.277314	0.772636	17	C1QTNF3|CPNE1|HDAC7|LITAF|MKRN2|PPM1A|RELA	Lor	ENS glia	GOBP
GOBP_NEGATIVE_REGULATION_OF_NOTCH_SIGNALING_PATHWAY	0.176139	0.470345	0.0466333	0.376079	1.22608	32	ARRB1|BCL6|DLK1|DLX1|DLX2|HEY2|HIF1AN|LFNG|LRRK2|METTL3|WWP2|ZBTB7A	Lor	ENS glia	GOBP
GOBP_NEGATIVE_REGULATION_OF_NUCLEAR_DIVISION	3.01651e-08	2.148e-06	0.719513	-0.634105	-2.3469	57	APC|AURKB|BIRC5|BUB1|BUB1B|CCNB1|CDC20|CDCA8|CDK5RAP2|CENPF|FBXO5|INCENP|KNL1|MAD2L1|MAD2L2|NDC80|NUF2|PLK1|RPS6KA2|SKA1|SKA3|SPC24|SPC25|TEX14|TTK|ZWILCH|ZWINT	Lor	ENS glia	GOBP
GOBP_NEGATIVE_REGULATION_OF_NUCLEOCYTOPLASMIC_TRANSPORT	0.517207	0.7133	0.0244377	-0.303763	-0.959921	27	ANGPT1|BARD1|CD36|CHP1|DDX39A|EI24|FAM76B|HDAC3|PARK7|PKIA|RAB23|RANGAP1|SUFU|YWHAB	Lor	ENS glia	GOBP
GOBP_NEGATIVE_REGULATION_OF_NUCLEOTIDE_METABOLIC_PROCESS	0.048834	0.253669	0.0911297	-0.512373	-1.48171	19	ATP5IF1|DDIT4|MTCH2|PPP2CA|PRKACA|TIGAR|TSPO	Lor	ENS glia	GOBP
GOBP_NEGATIVE_REGULATION_OF_ORGANELLE_ASSEMBLY	0.795106	0.877235	0.0176825	-0.231041	-0.81676	46	BRCA1|CAV3|CCP110|CDK5RAP2|CEP97|EVI5L|FEZ1|LIMK2|LPAR1|MAK|MAP4|MPHOSPH9|NBDY|ODF2L|PHF23|SEC22B|TMEM39A	Lor	ENS glia	GOBP
GOBP_NEGATIVE_REGULATION_OF_ORGANELLE_ORGANIZATION	0.00617538	0.0799525	0.265217	-0.283308	-1.35283	305	ADD2|APC|ARHGEF18|ATRX|AURKAIP1|AURKB|BIRC5|BMP7|BNIP3|BRCA1|BUB1|BUB1B|BUB3|C11orf65|CAPZB|CARMIL1|CAV3|CCDC88C|CCNB1|CCNF|CCP110|CDC20|CDCA8|CDK5RAP2|CENPF|CEP97|CFL1|CKAP2|CLU|CTNNA2|DCP2|DIAPH3|DYNC1LI1|DYRK1A|EML2|EVI5L|F11R|FBXO5|FEZ1|FGF13|FKBP4|GSN|HGF|IFI6|INCENP|IQCJ-SCHIP1|KANK1|KANK2|KANK4|KNL1|LIMK2|LPAR1|MAD1L1|MAD2L1|MAD2L2|MAK|MAP1B|MAP2|MAP4|MAPT|MID1|MPHOSPH9|MPV17L|MTPN|NAA10|NAT10|NBDY|NDC80|NUF2|ODF2L|PARP1|PFN2|PHF23|PIF1|PIK3R1|PLEKHH2|PLK1|PRELID1|PRRT2|RHPN1|RPS6KA2|SEC22B|SHANK1|SKA1|SKA3|SLC25A4|SPC24|SPC25|SPDL1|SPTBN2|STN1|TBCD|TERF1|TEX14|TFRC|TMEM39A|TMOD3|TNKS|TNKS2|TPX2|TRIP13|TTBK2|TTK|TUBB4A|VIL1|WDR47|XRCC3|ZWILCH|ZWINT	Lor	ENS glia	GOBP
GOBP_NEGATIVE_REGULATION_OF_ORGAN_GROWTH	0.385772	0.635949	0.0295531	-0.339456	-1.05048	25	JARID2|PAK1|PTEN|WWC1|WWC2	Lor	ENS glia	GOBP
GOBP_NEGATIVE_REGULATION_OF_OSSIFICATION	0.0330794	0.21055	0.111555	0.478645	1.51129	28	ACVR1B|ACVR2B|AHSG|BCL2|CHSY1|LRP4|MEF2C|SOX9	Lor	ENS glia	GOBP
GOBP_NEGATIVE_REGULATION_OF_OSTEOBLAST_DIFFERENTIATION	0.291575	0.57774	0.0350399	0.323531	1.11152	40	CDK6|CRIM1|HDAC7|LRP5|RANBP3L|SOX9	Lor	ENS glia	GOBP
GOBP_NEGATIVE_REGULATION_OF_OSTEOCLAST_DIFFERENTIATION	0.122145	0.39799	0.0563823	-0.467567	-1.33286	18	CLDN18|FBN1|FBXW7|IAPP|LRRC17|PIAS3|PIK3R1|TMEM178A|TOB2|ZNF675	Lor	ENS glia	GOBP
GOBP_NEGATIVE_REGULATION_OF_OXIDATIVE_STRESS_INDUCED_INTRINSIC_APOPTOTIC_SIGNALING_PATHWAY	0.108227	0.376715	0.0602958	0.429282	1.33604	26	ATF4|CTNNB1|FYN|HTRA2|MAPK7|NFE2L2|NME5|NONO|PINK1|RACK1|SIRT1|SOD2	Lor	ENS glia	GOBP
GOBP_NEGATIVE_REGULATION_OF_PEPTIDE_SECRETION	0.421619	0.659888	0.0278688	-0.321208	-1.02534	28	ABCC8|FKBP1B|GNAI1|PDE8B|PFKL|SREBF1|UCP2	Lor	ENS glia	GOBP
GOBP_NEGATIVE_REGULATION_OF_PEPTIDYL_TYROSINE_PHOSPHORYLATION	0.00647249	0.0808938	0.256635	0.629369	1.75351	17	ERRFI1|INPP5F|PTPN2|SNX6|TSG101	Lor	ENS glia	GOBP
GOBP_NEGATIVE_REGULATION_OF_PHAGOCYTOSIS	0.0481218	0.251641	0.0926961	0.564424	1.51863	15	CD47|CNN2|CSK|RACK1|SYT11	Lor	ENS glia	GOBP
GOBP_NEGATIVE_REGULATION_OF_PHOSPHATIDYLINOSITOL_3_KINASE_PROTEIN_KINASE_B_SIGNAL_TRANSDUCTION	0.349849	0.615749	0.0314718	0.296844	1.06289	49	FLCN|NOP53|PHLPP1|RACK1|SERPINE2|STAMBP|THEM4	Lor	ENS glia	GOBP
GOBP_NEGATIVE_REGULATION_OF_PHOSPHORUS_METABOLIC_PROCESS	0.374259	0.630777	0.0298609	0.241692	1.03391	135	AMDHD2|APOC1|ATG14|CDK5RAP1|CNKSR3|DEPTOR|EPM2A|ERRFI1|FLCN|GIT1|HEG1|IER3|INPP5F|INSM1|NPM1|PRR5L|PTPN2|SMO|SNX6|STAT3|TFAP4|TP53|TSG101|URI1|ZBED3	Lor	ENS glia	GOBP
GOBP_NEGATIVE_REGULATION_OF_PHOSPHORYLATION	0.421074	0.659888	0.0280371	0.247754	1.01479	102	ATG14|CDK5RAP1|CNKSR3|DEPTOR|ERRFI1|HEG1|INPP5F|INSM1|NPM1|PRR5L|PTPN2|SMO|SNX6|TFAP4|TSG101|ZBED3	Lor	ENS glia	GOBP
GOBP_NEGATIVE_REGULATION_OF_PLASMA_MEMBRANE_BOUNDED_CELL_PROJECTION_ASSEMBLY	0.458084	0.683129	0.0264383	-0.301843	-0.996681	33	CCP110|CEP97|CFL1|EVI5L|EVL|KANK1|LIMK2|LPAR1|MAK|MAP4|MPHOSPH9|NRXN1|ODF2L|PFN2	Lor	ENS glia	GOBP
GOBP_NEGATIVE_REGULATION_OF_POST_TRANSCRIPTIONAL_GENE_SILENCING	0.959594	0.972108	0.0152423	0.215678	0.580301	15	BCDIN3D|FMR1|LIN28A|STAT3|TP53	Lor	ENS glia	GOBP
GOBP_NEGATIVE_REGULATION_OF_POST_TRANSLATIONAL_PROTEIN_MODIFICATION	0.00385005	0.0582278	0.335069	0.411639	1.62737	82	ARRB1|BEX1|BEX4|CAMLG|CTNNB1|FLCN|FYN|GNL3L|RPL11|RPL23|RPL5|RPS3|RPS7|SPRY2|SQSTM1|UBE2B|VPS28	Lor	ENS glia	GOBP
GOBP_NEGATIVE_REGULATION_OF_POTASSIUM_ION_TRANSPORT	0.286675	0.573926	0.0350399	-0.406028	-1.13805	17	ACTN2|BIN1|CAV1|CAV3|KCNQ1|NEDD4L|OXSR1|PTK2B|STK39	Lor	ENS glia	GOBP
GOBP_NEGATIVE_REGULATION_OF_PRODUCTION_OF_MOLECULAR_MEDIATOR_OF_IMMUNE_RESPONSE	0.0284455	0.194735	0.120421	0.543741	1.58311	20	APOA1|APOA2|AXL|RABGEF1|TMBIM6	Lor	ENS glia	GOBP
GOBP_NEGATIVE_REGULATION_OF_PROTEASOMAL_PROTEIN_CATABOLIC_PROCESS	0.141106	0.426813	0.0525252	0.353479	1.24925	46	CAMLG|CSNK2A2|EIF3H|FHIT|GABARAPL2|HSP90AB1|NOP53|OPHN1|RPL11|RYBP|SMARCC1|UBXN2A	Lor	ENS glia	GOBP
GOBP_NEGATIVE_REGULATION_OF_PROTEASOMAL_UBIQUITIN_DEPENDENT_PROTEIN_CATABOLIC_PROCESS	0.155029	0.445333	0.0501083	0.374827	1.2451	35	CAMLG|CSNK2A2|EIF3H|HSP90AB1|NOP53|RPL11	Lor	ENS glia	GOBP
GOBP_NEGATIVE_REGULATION_OF_PROTEIN_BINDING	0.60425	0.764653	0.0219671	0.280204	0.90723	31	CSNK1E|DACT1|GNL3L|MAPK8|NES|RACK1|RALB	Lor	ENS glia	GOBP
GOBP_NEGATIVE_REGULATION_OF_PROTEIN_CATABOLIC_PROCESS	0.341571	0.609992	0.0318837	0.260818	1.0561	94	CAMLG|CSNK2A2|CTSA|DEDD|EIF3H|FHIT|FLNA|FURIN|FYN|GABARAPL2|HSP90AB1|MDM4|MYCBP2|NOP53|OPHN1|RELA|RPL11|RYBP|SERPINE2|SF3B3|SMAD4|SMARCC1|TIMP1|TIMP3|UBXN2A	Lor	ENS glia	GOBP
GOBP_NEGATIVE_REGULATION_OF_PROTEIN_CONTAINING_COMPLEX_ASSEMBLY	0.073132	0.312766	0.0738611	0.302454	1.26514	115	ARFGEF1|CLIP3|CRBN|DACT1|HSF1|HSPA8|IFI16|LMO4|LMOD3|MYADM|NOP53|OPRD1|RPL13A|SOX9|SPTBN1|SSH1|TMOD2|WASHC2C	Lor	ENS glia	GOBP
GOBP_NEGATIVE_REGULATION_OF_PROTEIN_CONTAINING_COMPLEX_DISASSEMBLY	0.64212	0.787658	0.0208654	-0.234594	-0.905326	70	ADD2|APC|CAPZB|CARMIL1|CCDC88C|CFL1|CKAP2|DIAPH3|FGF13|GSN|MAP1B|MID1|MTPN|PHF23|PLEKHH2|SPTBN2|TMEM39A|TMOD3|TPX2|TTBK2|VIL1|WDR47	Lor	ENS glia	GOBP
GOBP_NEGATIVE_REGULATION_OF_PROTEIN_IMPORT_INTO_NUCLEUS	0.885956	0.926338	0.015958	-0.24822	-0.685125	16	ANGPT1|CD36|CHP1|EI24|RAB23|SUFU|YWHAB	Lor	ENS glia	GOBP
GOBP_NEGATIVE_REGULATION_OF_PROTEIN_LOCALIZATION	0.0829766	0.33287	0.0700863	-0.274113	-1.22053	168	ABCC8|ACTN2|APOE|ASTN2|C11orf65|CHP1|CLDN18|CLTC|CTNNA1|CYP51A1|EI24|FKBP1B|GDI1|GNAI1|GSK3B|HMGCR|IDH2|INSIG1|LATS2|LMAN1|MAGED1|MAP1A|MAPT|MARK3|NEDD4L|PARK7|PDE8B|PFKL|RAB11FIP1|RAB23|RHBDF1|SAPCD2|SIN3A|SREBF1|SVIP|TERF1|UCP2|VCP|YOD1|YWHAB	Lor	ENS glia	GOBP
GOBP_NEGATIVE_REGULATION_OF_PROTEIN_LOCALIZATION_TO_CELL_PERIPHERY	0.275386	0.566744	0.0361407	0.374954	1.14303	24	CSK|DAB2|LYPD1|LZTFL1|MRAP|PKDCC|PPFIA1|WNK1	Lor	ENS glia	GOBP
GOBP_NEGATIVE_REGULATION_OF_PROTEIN_LOCALIZATION_TO_MEMBRANE	0.23701	0.530866	0.0393391	0.373959	1.17512	27	BCL2L1|CSK|DAB2|GRIPAP1|INPP5K|LYPD1|LYPLA1|LZTFL1|MRAP|PKDCC|PPFIA1|TMEM59|WNK1	Lor	ENS glia	GOBP
GOBP_NEGATIVE_REGULATION_OF_PROTEIN_LOCALIZATION_TO_NUCLEUS	0.404466	0.645408	0.0284414	-0.306167	-1.02673	35	CHP1|CLDN18|CTNNA1|EI24|GSK3B|LATS2|MAGED1|MARK3|RAB23|SIN3A|YWHAB	Lor	ENS glia	GOBP
GOBP_NEGATIVE_REGULATION_OF_PROTEIN_MATURATION	0.00893401	0.0960266	0.21826	0.629163	1.72163	16	CTSZ|FGA|FURIN|GAS1|PLAT|SERPINE2|TMEM98	Lor	ENS glia	GOBP
GOBP_NEGATIVE_REGULATION_OF_PROTEIN_METABOLIC_PROCESS	0.00614439	0.0798537	0.256635	0.270893	1.33293	442	AGO4|APOD|ARRB1|ATG14|BEX1|BEX2|BEX4|CAMLG|CDK5RAP1|CIRBP|CLN8|CNKSR3|CSNK2A2|CTNNB1|CTSA|CTSZ|DAPK3|DBNDD2|DEDD|DEPTOR|EIF2S1|EIF3E|EIF3H|EIF4EBP3|ENC1|ERRFI1|FGA|FHIT|FLCN|FLNA|FURIN|FXYD1|FYN|GABARAPL2|GAS1|GNL3L|HEG1|HSP90AB1|IGF2BP2|INPP5F|INSM1|ITM2B|LARP1|LIN28A|MDM4|NOP53|NPM1|OPHN1|PFDN4|PFDN5|PLAT|PRKAA1|PRR5L|PSEN1|PTPN2|PUS7|QRICH2|RACK1|RARA|RELA|RPL11|RPL13A|RPL23|RPL5|RPS3|RPS7|RTN2|SAMD4A|SAMD4B|SERPINB1|SERPINE2|SMAD4|SMO|SNX6|SPRY2|SQSTM1|TFAP4|TMEM98|TNFAIP3|TNRC6B|TP53|TRIM71|TSG101|UBE2B|UBXN2A|USP4|VPS28|VTN|ZBED3|ZFP36	Lor	ENS glia	GOBP
GOBP_NEGATIVE_REGULATION_OF_PROTEIN_MODIFICATION_PROCESS	0.00434697	0.0629573	0.310777	0.331713	1.47944	182	ARRB1|ATG14|BEX1|BEX2|BEX4|CAMLG|CDK5RAP1|CNKSR3|CTNNB1|DBNDD2|DEPTOR|ERRFI1|FLCN|FXYD1|FYN|GNL3L|HEG1|INPP5F|INSM1|NPM1|PRKAA1|PRR5L|PTPN2|RELA|RPL11|RPL23|RPL5|RPS3|RPS7|SMO|SNX6|SPRY2|SQSTM1|TFAP4|TNFAIP3|TSG101|UBE2B|USP4|VPS28|ZBED3	Lor	ENS glia	GOBP
GOBP_NEGATIVE_REGULATION_OF_PROTEIN_POLYMERIZATION	0.266761	0.557232	0.036923	0.304151	1.12268	57	ARFGEF1|AVIL|CLIP3|LMOD3|MYADM|SPTBN1|SSH1|TMOD2|WASHC2C	Lor	ENS glia	GOBP
GOBP_NEGATIVE_REGULATION_OF_PROTEIN_SECRETION	0.0933945	0.351908	0.065146	-0.377813	-1.31693	43	ABCC8|APOE|CYP51A1|FKBP1B|GNAI1|HMGCR|IDH2|PDE8B|PFKL|SREBF1|UCP2	Lor	ENS glia	GOBP
GOBP_NEGATIVE_REGULATION_OF_PROTEIN_SERINE_THREONINE_KINASE_ACTIVITY	0.572284	0.746274	0.0227646	0.29638	0.922411	26	CDK5RAP1|HEG1|TFAP4	Lor	ENS glia	GOBP
GOBP_NEGATIVE_REGULATION_OF_PROTEIN_UBIQUITINATION	0.0109978	0.112546	0.194887	0.403638	1.54397	68	ARRB1|BEX1|BEX4|CAMLG|FYN|GNL3L|RPL11|RPL23|RPL5|RPS3|RPS7|SPRY2|SQSTM1|VPS28	Lor	ENS glia	GOBP
GOBP_NEGATIVE_REGULATION_OF_PROTEOLYSIS	0.00135462	0.0247376	0.45506	0.400364	1.6314	99	CAMLG|CLN8|CSNK2A2|CTSZ|EIF3H|FHIT|FURIN|GABARAPL2|GAS1|HSP90AB1|NOP53|OPHN1|PLAT|PSEN1|QRICH2|RPL11|RPL23|RPL5|RPS7|SERPINB1|SERPINE2|TMEM98|TP53|UBXN2A|VTN	Lor	ENS glia	GOBP
GOBP_NEGATIVE_REGULATION_OF_PROTEOLYSIS_INVOLVED_IN_PROTEIN_CATABOLIC_PROCESS	0.0104565	0.107651	0.200513	0.424375	1.58123	60	CAMLG|CSNK2A2|EIF3H|FHIT|GABARAPL2|HSP90AB1|NOP53|OPHN1|PSEN1|QRICH2|RPL11|RPL23|RPL5|RPS7|UBXN2A	Lor	ENS glia	GOBP
GOBP_NEGATIVE_REGULATION_OF_RAS_PROTEIN_SIGNAL_TRANSDUCTION	0.0155023	0.138709	0.164313	0.586253	1.6584	18	RABGEF1|RASA2|RASA3|SPRY2|SPRY4|STAMBP	Lor	ENS glia	GOBP
GOBP_NEGATIVE_REGULATION_OF_REACTIVE_OXYGEN_SPECIES_METABOLIC_PROCESS	0.346898	0.61308	0.0314499	0.334626	1.07775	30	CFLAR|FYN|MYCN|PAX2|PINK1|RHOA|STAT3|TP53	Lor	ENS glia	GOBP
GOBP_NEGATIVE_REGULATION_OF_RECEPTOR_MEDIATED_ENDOCYTOSIS	0.211891	0.512047	0.0418647	0.390683	1.20465	25	APOC1|APOC2|APOC3|RABGEF1|SDCBP	Lor	ENS glia	GOBP
GOBP_NEGATIVE_REGULATION_OF_RECEPTOR_SIGNALING_PATHWAY_VIA_JAK_STAT	0.0102678	0.106937	0.202499	0.603524	1.70725	18	INPP5F|LEPROT|NEUROD1|PTPN2|SOCS3	Lor	ENS glia	GOBP
GOBP_NEGATIVE_REGULATION_OF_RECEPTOR_SIGNALING_PATHWAY_VIA_STAT	0.0118189	0.117093	0.188069	0.572753	1.66758	20	INPP5F|LEPROT|NEUROD1|PTPN2|PTPRT|SOCS3	Lor	ENS glia	GOBP
GOBP_NEGATIVE_REGULATION_OF_RELEASE_OF_CYTOCHROME_C_FROM_MITOCHONDRIA	0.822244	0.8915	0.0171663	-0.263657	-0.751592	18	HGF|IFI6	Lor	ENS glia	GOBP
GOBP_NEGATIVE_REGULATION_OF_REPRODUCTIVE_PROCESS	0.0578727	0.277432	0.0835548	-0.396414	-1.38177	43	ADA|CALR|EAF2|FBXO5|KNL1|PKMYT1|PRDX4|PTGDS|RPS6KA2|SULF1|TPST2|TTK|WNT5A|ZWINT	Lor	ENS glia	GOBP
GOBP_NEGATIVE_REGULATION_OF_RESPONSE_TO_BIOTIC_STIMULUS	0.223083	0.522617	0.0411737	0.286284	1.13696	85	A2M|AHR|ATG12|CNOT7|DTX4|DUSP10|IFI16|NT5C2|PCBP2|PIM1|PTPN2|RPS19|SERPING1|SUSD4|TNFAIP3|TRIB1|TYRO3	Lor	ENS glia	GOBP
GOBP_NEGATIVE_REGULATION_OF_RESPONSE_TO_CYTOKINE_STIMULUS	0.912181	0.940807	0.0159258	0.201917	0.737799	55	APOA1|CCDC3|CNOT7|DICER1|EIF4E2|GAS6|GPS2|IL6ST|MAP2K5|MAPK7|METTL3|MUL1|NAIP|NR1H3|OTUD4|PIAS4|PPP2CB|PTPN2|RABGEF1|RFFL|STAT2|USP25|XIAP	Lor	ENS glia	GOBP
GOBP_NEGATIVE_REGULATION_OF_RESPONSE_TO_ENDOPLASMIC_RETICULUM_STRESS	0.264925	0.556553	0.0370359	0.317539	1.12703	47	AKT3|ATF6B|BFAR|CREBRF|RACK1|SELENOS|TMBIM6|UBXN2A	Lor	ENS glia	GOBP
GOBP_NEGATIVE_REGULATION_OF_RESPONSE_TO_EXTERNAL_STIMULUS	0.00882353	0.0958172	0.215783	0.297413	1.37287	239	A2M|APOA1|CD200|CERS2|CLASP2|DTX4|FGA|FGB|FURIN|FYN|GIT1|IER3|IFI16|INPP5F|LRFN5|NT5C2|PCBP2|PIM1|PLAT|PROS1|PTPN2|RABGEF1|RORA|RPS19|SELENOS|SERPINE2|SERPING1|SOCS3|SOD1|SPP1|STAT3|SUSD4|SYT11|TRIB1|TYRO3|VTN	Lor	ENS glia	GOBP
GOBP_NEGATIVE_REGULATION_OF_RESPONSE_TO_WOUNDING	0.00443012	0.0636225	0.310777	0.450727	1.66864	58	CERS2|CLASP2|FGA|FGB|GIT1|INPP5F|PLAT|PROS1|SERPINE2|SERPING1|SPP1|STAT3|VTN	Lor	ENS glia	GOBP
GOBP_NEGATIVE_REGULATION_OF_RHO_PROTEIN_SIGNAL_TRANSDUCTION	0.0557673	0.273084	0.0853949	0.513301	1.47553	19	ARHGAP35|ARHGAP42|BCL6|CCDC125|DLC1|FLCN|HEG1|ITGB1|KCTD10|KCTD13|RIPOR1	Lor	ENS glia	GOBP
GOBP_NEGATIVE_REGULATION_OF_RNA_CATABOLIC_PROCESS	0.173236	0.467786	0.0471377	0.302172	1.18079	77	ANGEL2|ARID5A|CIRBP|DHX34|FUS|HNRNPU|IGF2BP2|IKBKE|LARP1|LRPPRC|MAPKAPK2|METTL16|PABPC1|PARN|PHAX|SECISBP2|TENT4B|TENT5B|TIRAP|TRDMT1|UPF3A|ZC3H14|ZFP36	Lor	ENS glia	GOBP
GOBP_NEGATIVE_REGULATION_OF_RNA_SPLICING	0.228817	0.52631	0.0401305	0.376869	1.18426	27	ACIN1|NPM1|PTBP2|RPS13|RPS26|SRSF6|TMBIM6	Lor	ENS glia	GOBP
GOBP_NEGATIVE_REGULATION_OF_SECRETION	0.329423	0.60416	0.0323784	-0.259126	-1.0571	96	ABAT|ABCC8|ADA|APOE|ASIC1|BCR|CRY1|CYP51A1|FKBP1B|GNAI1|GNAI2|HMGCR|IDH2|IL1RAPL1|PDE8B|PFKL|RAB11FIP1|RHBDF1|SREBF1|STK39|TSPO|UCP2	Lor	ENS glia	GOBP
GOBP_NEGATIVE_REGULATION_OF_SIGNAL_TRANSDUCTION_BY_P53_CLASS_MEDIATOR	0.794611	0.876971	0.0177416	-0.241382	-0.79704	33	ATAD5|CD74|DYRK1A|ING2|KDM1A|MDM2|MIF|ZNF385A	Lor	ENS glia	GOBP
GOBP_NEGATIVE_REGULATION_OF_SIGNAL_TRANSDUCTION_IN_ABSENCE_OF_LIGAND	0.91261	0.940965	0.0157152	0.22043	0.679681	25	BCL2|FYN|SGK3|SNAI2	Lor	ENS glia	GOBP
GOBP_NEGATIVE_REGULATION_OF_SMAD_PROTEIN_SIGNAL_TRANSDUCTION	0.692246	0.818153	0.0197803	-0.292547	-0.846007	19	EID2|LDLRAD4|LRP1|SMAD6|TBX20|VEPH1|XBP1	Lor	ENS glia	GOBP
GOBP_NEGATIVE_REGULATION_OF_SMALL_GTPASE_MEDIATED_SIGNAL_TRANSDUCTION	0.00344688	0.0545436	0.35482	0.474232	1.71375	52	ARHGAP12|ARHGAP24|ARHGAP29|ARHGAP35|ARHGAP42|BCL6|CCDC125|DLC1|FLCN|GIT1|HEG1|ITGB1|KCTD10|KCTD13|PPP2CB|RABGEF1|RASA2|RASA3|RIPOR1|SH3BP1|SPRY1|SPRY2|SPRY4|STAMBP|WNK1	Lor	ENS glia	GOBP
GOBP_NEGATIVE_REGULATION_OF_SMALL_MOLECULE_METABOLIC_PROCESS	0.0581948	0.277887	0.0829663	-0.3384	-1.33394	78	APOE|ATP5IF1|CRY1|DDIT4|GCHFR|INSIG1|INSIG2|MFSD2A|MTCH2|PGK1|PGP|PPP2CA|PRKACA|TIGAR|TSPO	Lor	ENS glia	GOBP
GOBP_NEGATIVE_REGULATION_OF_SMOOTHENED_SIGNALING_PATHWAY	0.526358	0.716888	0.0243045	0.289143	0.954819	34	GPR161|RACK1|SERPINE2	Lor	ENS glia	GOBP
GOBP_NEGATIVE_REGULATION_OF_SMOOTH_MUSCLE_CELL_MIGRATION	0.59501	0.759426	0.0221405	-0.309642	-0.907602	20	GNA12|GSTP1|IGFBP5|LRP1|PPARD	Lor	ENS glia	GOBP
GOBP_NEGATIVE_REGULATION_OF_SMOOTH_MUSCLE_CELL_PROLIFERATION	0.0814371	0.330978	0.0699966	-0.411945	-1.36024	33	APOE|CDKN1A|GNA12|GSTP1|IGFBP5|PTEN	Lor	ENS glia	GOBP
GOBP_NEGATIVE_REGULATION_OF_STEM_CELL_DIFFERENTIATION	0.0867214	0.339535	0.0678549	0.455369	1.38818	24	CDK13|HNRNPU|JAG1|N4BP2L2|NFE2L2|PRICKLE1|STAT3|TBX3|YAP1	Lor	ENS glia	GOBP
GOBP_NEGATIVE_REGULATION_OF_STEM_CELL_POPULATION_MAINTENANCE	0.686618	0.813187	0.0198679	-0.282479	-0.849461	22	ARID4A|ARID4B|BMP7|BRMS1L|HDAC1|HDAC2|ING2|RBBP7|SAP130|SIN3A|TET1	Lor	ENS glia	GOBP
GOBP_NEGATIVE_REGULATION_OF_STEROID_BIOSYNTHETIC_PROCESS	0.225948	0.524123	0.04039	-0.406039	-1.19016	20	APOE|INSIG1|INSIG2|PDE8B	Lor	ENS glia	GOBP
GOBP_NEGATIVE_REGULATION_OF_STEROID_METABOLIC_PROCESS	0.281802	0.573155	0.0354703	-0.382056	-1.13541	21	APOE|INSIG1|INSIG2|PDE8B	Lor	ENS glia	GOBP
GOBP_NEGATIVE_REGULATION_OF_STRIATED_MUSCLE_CELL_APOPTOTIC_PROCESS	0.0290873	0.196872	0.119146	0.519866	1.56753	23	CFLAR|HEY2|HSF1|KIFAP3|NACA|NFE2L2	Lor	ENS glia	GOBP
GOBP_NEGATIVE_REGULATION_OF_STRIATED_MUSCLE_CELL_DIFFERENTIATION	0.840927	0.901805	0.0169279	0.238012	0.747924	27	FOXP1|FZD7|HDAC5|SMAD4	Lor	ENS glia	GOBP
GOBP_NEGATIVE_REGULATION_OF_SUPRAMOLECULAR_FIBER_ORGANIZATION	0.58187	0.752774	0.0226759	-0.22047	-0.946508	131	ADD2|APC|APOE|ARHGEF18|CAPZB|CARMIL1|CAV3|CCDC88C|CFL1|CKAP2|CLU|CTNNA2|DIAPH3|DYRK1A|EML2|F11R|FGF13|FKBP4|GSN|IAPP|KANK1|KANK2|KANK4|LDLR|MAP1B|MAP2|MID1|MTPN|PFDN2|PFDN6|PFN2|PIK3R1|PLEKHH2|RHPN1|SHANK1|SPTBN2|TBCD|TMOD3|TPX2|TTBK2|TUBB4A|VBP1|VIL1|WDR47	Lor	ENS glia	GOBP
GOBP_NEGATIVE_REGULATION_OF_SYNAPTIC_TRANSMISSION	0.332738	0.606559	0.0321461	-0.330572	-1.08633	32	ABHD6|AGER|ARF1|GNAI2|GRID2|IQSEC2|MAPT|PCDH17|PICK1|PLK2|SLC24A2|SORCS2|STAU2|VPS13A	Lor	ENS glia	GOBP
GOBP_NEGATIVE_REGULATION_OF_TELOMERE_MAINTENANCE	0.370617	0.627734	0.030397	0.314774	1.0537	36	GNL3L|HNRNPA1|HNRNPU|MCRS1|NBN|SMG6|TEN1|TENT4B|TERF2|TP53	Lor	ENS glia	GOBP
GOBP_NEGATIVE_REGULATION_OF_TELOMERE_MAINTENANCE_VIA_TELOMERASE	0.32843	0.603211	0.0326983	0.371953	1.09466	21	GNL3L|HNRNPA1|HNRNPU|TEN1|TENT4B|TERF2|TP53	Lor	ENS glia	GOBP
GOBP_NEGATIVE_REGULATION_OF_TELOMERE_MAINTENANCE_VIA_TELOMERE_LENGTHENING	0.491807	0.697508	0.0252544	0.309809	0.973538	27	GNL3L|HNRNPA1|HNRNPU|MCRS1|TEN1|TENT4B|TERF2|TP53	Lor	ENS glia	GOBP
GOBP_NEGATIVE_REGULATION_OF_TORC1_SIGNALING	0.70982	0.82776	0.0194829	0.24324	0.856141	45	AKT1S1|ATM|ATXN3|CASTOR2|DEPDC5|DEPTOR|ITFG2|NPC1|OTUD7B|PRKAA1|SEH1L|TSC1|UBE2D1|UBE2N|UBE2W|UBE3A|USP7|WDR59|YWHAZ	Lor	ENS glia	GOBP
GOBP_NEGATIVE_REGULATION_OF_TOR_SIGNALING	0.597322	0.760174	0.0220983	0.243386	0.928701	67	ATXN3|CASTOR2|DEPTOR|EPM2A|FLCN|FNIP1|MAPKAPK5|NPC1|PREX1|PRKAA1|SEH1L|SIRT1|TMEM127|TSC1|UBR2|WDR59	Lor	ENS glia	GOBP
GOBP_NEGATIVE_REGULATION_OF_TRANSFERASE_ACTIVITY	0.076473	0.318757	0.0727383	0.330114	1.30122	80	CDK5RAP1|DEPTOR|EIF4A2|ERRFI1|HEG1|NPM1|RPL11|RPL23|RPL5|RPS7|TFAP4|TSG101|ZFP36	Lor	ENS glia	GOBP
GOBP_NEGATIVE_REGULATION_OF_TRANSFORMING_GROWTH_FACTOR_BETA_RECEPTOR_SIGNALING_PATHWAY	0.744664	0.847855	0.0188358	0.218133	0.86173	81	BAMBI|BMP2|CHST11|EMILIN1|FAM89B|FKBP1A|IL17RD|ONECUT1|ONECUT2|PBLD|PEG10|PMEPA1|PPM1A|SAP30|SAP30L|SINHCAF|SIRT1|SKIL|SMURF2|SNX6|SPRED1|SPRED2|SPRY1|SPRY2|TP53|WFIKKN1|ZBTB7A	Lor	ENS glia	GOBP
GOBP_NEGATIVE_REGULATION_OF_TRANSLATION	0.486519	0.694911	0.0255506	-0.234346	-0.984151	115	ACO1|C8orf88|CALR|CAPRIN2|CNOT1|DHFR|DHX36|DNAJC3|EIF2AK3|EIF2AK4|EIF4EBP1|EIF4EBP2|EPHA4|IGFBP5|MALSU1|PAIP2B|PARP16|SESN2|TOB1|TYMS|YBX1	Lor	ENS glia	GOBP
GOBP_NEGATIVE_REGULATION_OF_TRANSLATIONAL_INITIATION	0.429288	0.666957	0.0276533	0.338005	1.01917	23	AGO2|ATF4|EIF2S1|EIF3E|EIF4E2|EIF4EBP3|FMR1|LARP1|RPL13A|TPR	Lor	ENS glia	GOBP
GOBP_NEGATIVE_REGULATION_OF_TRANSMEMBRANE_RECEPTOR_PROTEIN_SERINE_THREONINE_KINASE_SIGNALING_PATHWAY	0.76963	0.862208	0.0182285	-0.205658	-0.869788	119	ABL1|ACVR1|ARID4A|ARID4B|BRMS1L|CAV1|CTDSPL2|EID2|FBN1|FBN2|GPR155|GREM2|HDAC1|HDAC2|HSPA5|HTRA1|IGSF1|ING2|LDLRAD4|LRP1|LTBP1|MAGI2|MECOM|MTMR4|NOTCH1|RBBP7|RBPMS2|SAP130|SIN3A|SMAD6|SMURF1|SNX25|TET1|TMEM53|TOB1|TWSG1|USP15|VEPH1|WNT5A|XBP1|ZNF451	Lor	ENS glia	GOBP
GOBP_NEGATIVE_REGULATION_OF_TRANSMEMBRANE_TRANSPORT	0.763564	0.858225	0.0182131	-0.217812	-0.850136	74	BIN1|CALM1|CALM3|FABP5|FKBP1B|GRB10|NEDD4L|UCP2	Lor	ENS glia	GOBP
GOBP_NEGATIVE_REGULATION_OF_TRANSPORT	0.369256	0.627295	0.0308816	-0.217355	-1.02891	280	ABAT|ABCA7|ABCC8|ACTN2|ADA|APOE|B2M|BCR|BIN1|CALM1|CALM3|CRY1|CYP51A1|EI24|FABP5|FKBP1B|GNAI1|GNAI2|GRB10|HMGCR|IDH2|INSIG1|MAP1B|MCTP1|NEDD4L|NR1H2|OAZ2|PARK7|PDE8B|PFKL|PRRT2|PTEN|RIN3|SH3GL3|SREBF1|SREBF2|STC1|SVIP|TSPO|UCP2|UNC119|WDR54	Lor	ENS glia	GOBP
GOBP_NEGATIVE_REGULATION_OF_TRANSPORTER_ACTIVITY	0.242775	0.534323	0.0387481	-0.404309	-1.16921	19	CALM1|CALM3|KCNQ1|PLN|STK39|UBQLN1	Lor	ENS glia	GOBP
GOBP_NEGATIVE_REGULATION_OF_TUMOR_NECROSIS_FACTOR_MEDIATED_SIGNALING_PATHWAY	0.761819	0.857605	0.0184185	0.273888	0.79743	20	APOA1|CCDC3|DICER1|GAS6|GPS2|NAIP|PIAS4|PPP2CB|PTPN2	Lor	ENS glia	GOBP
GOBP_NEGATIVE_REGULATION_OF_TUMOR_NECROSIS_FACTOR_SUPERFAMILY_CYTOKINE_PRODUCTION	0.273489	0.565166	0.0362017	0.353894	1.13981	30	AXL|ERRFI1|HSF1|RARA|SELENOS|SYT11	Lor	ENS glia	GOBP
GOBP_NEGATIVE_REGULATION_OF_TYPE_I_INTERFERON_MEDIATED_SIGNALING_PATHWAY	0.774619	0.865298	0.0183717	0.287235	0.77283	15	CNOT7|EIF4E2|METTL3|MUL1|PTPN2|STAT2	Lor	ENS glia	GOBP
GOBP_NEGATIVE_REGULATION_OF_TYPE_I_INTERFERON_PRODUCTION	0.876447	0.920801	0.0163075	-0.224086	-0.739929	33	KAT8|PTPRS|QKI|RBX1|TRAIP|UFD1	Lor	ENS glia	GOBP
GOBP_NEGATIVE_REGULATION_OF_T_CELL_DIFFERENTIATION	0.511382	0.708914	0.0245917	0.308857	0.961244	26	ANXA1|BCL6|CBFB|PTPN2|RC3H1|RC3H2|RUNX1|STAT5A|TMEM131L	Lor	ENS glia	GOBP
GOBP_NEGATIVE_REGULATION_OF_T_CELL_PROLIFERATION	0.972733	0.981056	0.0146527	-0.185664	-0.622622	35	ARG2|BTN2A2|CBLB|CD37|DLG1|MAD1L1	Lor	ENS glia	GOBP
GOBP_NEGATIVE_REGULATION_OF_T_CELL_RECEPTOR_SIGNALING_PATHWAY	0.502883	0.703748	0.0247999	-0.322339	-0.969328	22	BTN2A2|CBLB|DUSP22|NCK1|PHPT1|THY1	Lor	ENS glia	GOBP
GOBP_NEGATIVE_REGULATION_OF_UBIQUITIN_DEPENDENT_PROTEIN_CATABOLIC_PROCESS	0.00543807	0.0723242	0.279866	0.466007	1.66204	48	CAMLG|CSNK2A2|EIF3H|HSP90AB1|NOP53|QRICH2|RPL11|RPL23|RPL5|RPS7	Lor	ENS glia	GOBP
GOBP_NEGATIVE_REGULATION_OF_VASCULAR_ASSOCIATED_SMOOTH_MUSCLE_CELL_PROLIFERATION	0.0184707	0.152086	0.149308	-0.56975	-1.62415	18	CDKN1A|GNA12|GSTP1|PTEN	Lor	ENS glia	GOBP
GOBP_NEGATIVE_REGULATION_OF_VASCULAR_PERMEABILITY	0.567855	0.742874	0.0226703	-0.342093	-0.925603	15	ABCC8|APOE|VEGFA	Lor	ENS glia	GOBP
GOBP_NEGATIVE_REGULATION_OF_VASCULATURE_DEVELOPMENT	0.355665	0.619604	0.0307458	-0.270548	-1.05036	72	ABCC8|ADGRB3|AGO1|ATF2|CNMD|COL4A2|CREB3L1|NAXE|PGK1|QKI|SEMA6A|SHC1|SPARC|STAT1|SULF1|ZNF354C	Lor	ENS glia	GOBP
GOBP_NEGATIVE_REGULATION_OF_VIRAL_GENOME_REPLICATION	0.66793	0.802354	0.0203336	-0.273545	-0.873195	28	APOBEC3C|APOBEC3F|BST2|FAM111A|IFIT1|IFIT5|ILF3|MX1|PROX1|SRPK1|SRPK2|TRIM6	Lor	ENS glia	GOBP
GOBP_NEGATIVE_REGULATION_OF_VIRAL_PROCESS	0.518593	0.7133	0.0244696	0.271902	0.960944	46	IFI16|IFITM2|TRIM62|ZFP36	Lor	ENS glia	GOBP
GOBP_NEGATIVE_REGULATION_OF_WNT_SIGNALING_PATHWAY	0.210953	0.511737	0.0417548	0.262429	1.12442	137	AMFR|APP|CSNK1E|CTNNB1|DAB2|DACT1|EGR1|FOXO1|FRMD8|FRZB|PFDN5|PRICKLE1|RACK1|RNF213|SHISA2|SOX10|SOX9|WWOX|WWTR1	Lor	ENS glia	GOBP
GOBP_NEGATIVE_REGULATION_OF_WOUND_HEALING	0.147396	0.437326	0.051316	0.363015	1.24717	40	CLASP2|FGA|FGB|PLAT|PROS1|SERPINE2|SERPING1|VTN	Lor	ENS glia	GOBP
GOBP_NEPHRON_DEVELOPMENT	0.0373535	0.222123	0.104367	0.321787	1.3424	113	ASXL1|BCL2|BMP2|CFLAR|COL4A3|CTNNB1|DCHS1|EDNRA|EGR1|EXT1|FGF1|GREB1L|HS3ST3A1|ILK|IRX2|JAG1|KIF26B|KIRREL3|MEF2C|MYC|NID1|NUP133|PAX2|PBX1|PDGFD|PDGFRA|PKD2|SLC22A1|SMAD4|SMO|SOX8|SOX9|WWTR1|YAP1	Lor	ENS glia	GOBP
GOBP_NEPHRON_EPITHELIUM_DEVELOPMENT	0.0393396	0.229459	0.102976	0.348394	1.37862	83	ASXL1|BCL2|BMP2|CTNNB1|DCHS1|EDNRA|EXT1|FGF1|GREB1L|HS3ST3A1|ILK|IRX2|JAG1|KIF26B|MEF2C|MYC|PAX2|PBX1|PKD2|SLC22A1|SMAD4|SMO|SOX8|SOX9|WWTR1|YAP1	Lor	ENS glia	GOBP
GOBP_NERVE_DEVELOPMENT	0.0374321	0.222123	0.104939	0.375635	1.41126	63	ATP8B1|COL25A1|CTNNB1|EDNRA|EGR2|ERBB3|EXT1|ILK|ITGA4|LARGE1|LRIG1|NGFR|PAX2|PLXNA4|RPL24|SCN1A|SEMA3A|SERPINE2|SLITRK6	Lor	ENS glia	GOBP
GOBP_NEURAL_CREST_CELL_DIFFERENTIATION	0.168485	0.463299	0.0478437	0.302389	1.18631	78	EXT1|FBXL17|FN1|FRZB|JAG1|MAPK1|MEF2C|RPS7|SEMA3G|SMAD4|SMO|SNAI2|SOX10|SOX8|SOX9	Lor	ENS glia	GOBP
GOBP_NEURAL_NUCLEUS_DEVELOPMENT	0.12214	0.39799	0.0564313	-0.355389	-1.26282	47	BASP1|CALM1|CALM3|CKB|HSPA5|LDHA|MAPKAP1|NFIB|S100A1	Lor	ENS glia	GOBP
GOBP_NEURAL_PRECURSOR_CELL_PROLIFERATION	0.113573	0.385357	0.0584903	0.28374	1.20545	128	APPL2|BBS1|CTNNB1|DAGLA|DBN1|DISC1|DIXDC1|FLNA|FOXO1|FOXO3|HEATR1|ID4|IFT20|ILK|INSM1|ITGB1|KCTD13|KIFAP3|NAP1L1|NBN|NES|PTBP2|PTPRZ1|RHOA|RORA|SMO|SOX10|SOX5|TP53|TRIM71|TRNP1	Lor	ENS glia	GOBP
GOBP_NEURAL_RETINA_DEVELOPMENT	0.286346	0.573926	0.0354122	0.296846	1.10605	60	DLX1|DLX2|FOS|NEUROD1|PSEN1|SOX8|SOX9|STAT3|TGIF1|TGIF2|ZHX2	Lor	ENS glia	GOBP
GOBP_NEURAL_TUBE_DEVELOPMENT	0.226244	0.524123	0.0400318	0.256553	1.11138	146	ALX1|CASP3|CLUAP1|DACT1|DCHS1|DLC1|GPR161|IFT172|KAT2A|LMO4|MED12|NUP133|PAX2|PAX7|PKD2|PLOD3|PRICKLE1|PSEN1|RARA|RPS7|SMO|TGIF1|TRIM71|TSC1|VASP|WDPCP|WDR19	Lor	ENS glia	GOBP
GOBP_NEURAL_TUBE_FORMATION	0.406004	0.647259	0.028724	0.251133	1.02192	98	ALX1|CASP3|CLUAP1|DLC1|IFT172|KAT2A|LMO4|MED12|PAX2|PRICKLE1|RARA|RPS7|TGIF1|TRIM71|TSC1|VASP	Lor	ENS glia	GOBP
GOBP_NEURAL_TUBE_PATTERNING	0.695132	0.819759	0.0197324	0.274769	0.847234	25	GPR161|PAX7|PSEN1|SMO|WDR19	Lor	ENS glia	GOBP
GOBP_NEUROBLAST_PROLIFERATION	0.745245	0.847952	0.0188965	0.232035	0.847847	55	ARHGEF2|CTNNB1|DAGLA|DISC1|ID4|ITGB1|KIFAP3|NBN|SMO|SOX10|SOX5|TP53	Lor	ENS glia	GOBP
GOBP_NEUROEPITHELIAL_CELL_DIFFERENTIATION	0.944444	0.961892	0.0151388	-0.202681	-0.666057	32	ABL1|MAP1B|TUBB	Lor	ENS glia	GOBP
GOBP_NEUROINFLAMMATORY_RESPONSE	0.133414	0.413839	0.0542062	0.379603	1.27071	36	APP|CD200|DAGLA|IFNGR1|ITGB1|JUN|LARGE1|POMGNT1|PSEN1|SBNO1|SMO|SYT11	Lor	ENS glia	GOBP
GOBP_NEUROMUSCULAR_JUNCTION_DEVELOPMENT	0.752664	0.852986	0.0186552	0.237694	0.832663	44	COLQ|DCTN1|ETV5|FARP1|FNTA|LARGE1|LIN7C|LRP4|LRRK2|MYCBP2|NEDD4|PPFIBP1|PPFIBP2|RAC1|SPG11	Lor	ENS glia	GOBP
GOBP_NEUROMUSCULAR_PROCESS	0.095689	0.354409	0.0646399	-0.28774	-1.22385	124	ABCC8|ABL1|ADCY5|BCR|CAMTA1|CDH23|CHD8|CTNNA2|EI24|GM2A|GRIN2A|HOMER1|IGLON5|MAP1A|MYH10|MYH14|NEFL|NLGN2|PDE8B|PRRT2|PTEN|RAC3|RCSD1|TNNI1|TTN|TUBA1A|UBA5|VPS54	Lor	ENS glia	GOBP
GOBP_NEUROMUSCULAR_PROCESS_CONTROLLING_BALANCE	0.0539892	0.268515	0.0866888	-0.401361	-1.39264	42	ABL1|ADCY5|BCR|CAMTA1|CDH23|CNTNAP1|EI24|GM2A|IGDCC3|IGLON5|MYH10|NEFL|NLGN2|PDE8B|RAC3	Lor	ENS glia	GOBP
GOBP_NEUROMUSCULAR_PROCESS_CONTROLLING_POSTURE	0.364264	0.625655	0.0308607	0.399934	1.07606	15	CLN8|HEXA|SCN1A	Lor	ENS glia	GOBP
GOBP_NEUROMUSCULAR_SYNAPTIC_TRANSMISSION	0.456211	0.683018	0.026657	0.352379	0.996813	18	DTNA|ETV5	Lor	ENS glia	GOBP
GOBP_NEURONAL_ACTION_POTENTIAL	0.021114	0.164333	0.140389	0.541887	1.61406	22	FGF12|FMR1|HCN1|KCND2|KCNMB4|SCN11A|SCN1A|SCN4B|SCN9A|SOD1	Lor	ENS glia	GOBP
GOBP_NEURONAL_STEM_CELL_POPULATION_MAINTENANCE	0.500299	0.702248	0.0249518	-0.317237	-0.972826	24	ASPM|FANCD2|FUT10|HES5|HOOK3|MMP24|NOTCH1|PROX1|PRRX1|SOX2|WDR47	Lor	ENS glia	GOBP
GOBP_NEURON_APOPTOTIC_PROCESS	0.134563	0.416985	0.0531804	0.251422	1.1531	228	APP|ARSG|AXL|BCL2|BRAF|CASP3|CASP7|CASP9|CDK5R1|CFLAR|CHL1|CLN8|CTNNB1|DLX1|EGR1|ERBB3|FYN|GRINA|HRK|JUN|MAP2K7|MEF2C|MMP2|MSH2|NAIP|NCSTN|NES|NGFR|PIK3CA|PINK1|PPT1|PSEN1|PTPRZ1|RHOA|SLC25A27|SNX6|SOD1|STAMBP|TMBIM6|TP53|TYRO3|ZNF212	Lor	ENS glia	GOBP
GOBP_NEURON_CELLULAR_HOMEOSTASIS	0.699698	0.819969	0.0197454	0.244067	0.86257	46	ATP6V0A1|ATP6V0D1|ATP6V1C1|ATP6V1G1|DCTN1|DISC1|P2RY1|PRKAA1|PSEN1|TMEM106B|TYRO3	Lor	ENS glia	GOBP
GOBP_NEURON_FATE_COMMITMENT	0.377859	0.63186	0.0301163	0.308269	1.05083	39	CTNNB1|DLX1|DLX2|LMO4|PAX7|SMAD4|SOX9	Lor	ENS glia	GOBP
GOBP_NEURON_FATE_SPECIFICATION	0.681244	0.810474	0.0201209	0.295442	0.849275	19	LMO4|SMAD4|SOX9	Lor	ENS glia	GOBP
GOBP_NEURON_INTRINSIC_APOPTOTIC_SIGNALING_PATHWAY_IN_RESPONSE_TO_OXIDATIVE_STRESS	0.887582	0.927471	0.0161039	-0.241009	-0.696965	19	FGF2|HIF1A|PARK7|PARP1|PYCR1	Lor	ENS glia	GOBP
GOBP_NEURON_MATURATION	0.831411	0.895766	0.01728	0.233815	0.776687	35	APP|BCL2|LGI4	Lor	ENS glia	GOBP
GOBP_NEURON_MIGRATION	0.0298114	0.199014	0.118318	-0.308073	-1.35584	154	ACAP3|ADGRG1|APBB2|ASPM|ASTN2|BAX|CEP85L|CTNNA2|CXCL12|DCX|DDIT4|FBXO45|FEZF1|GPM6A|IGSF10|KIF20B|LRP12|MAP1B|MARK1|MDGA1|MYH10|NDEL1|NDN|NDNF|NEXMIF|NRCAM|PEX13|PHACTR1|RELN|SEMA6A|SPOCK1|TOP2B|TRIM46|TUBA1A|TUBB2A|TUBB2B|UNC5C|USP9X|VEGFA|VRK1|WDR62	Lor	ENS glia	GOBP
GOBP_NEURON_PROJECTION_ARBORIZATION	0.315675	0.597559	0.0331738	-0.334838	-1.10035	32	CHRNA7|GRIP1|MAP3K13|MFSD2A|PHACTR1|SULT4A1|TAOK2|TUBA1A|WNT5A	Lor	ENS glia	GOBP
GOBP_NEURON_PROJECTION_EXTENSION	0.0259319	0.185289	0.12695	-0.314563	-1.36604	141	ABL1|APOE|AURKA|BCL11A|CACNG7|CDH1|CXCL12|CYFIP2|DCLK1|DRAXIN|EIF2AK4|FLRT1|GDI1|GOLGA4|GSK3B|IFRD1|MAP1B|MAP2|MAP3K13|MAPT|NDEL1|NDN|NEDD4L|NRCAM|PAK1|PRKCZ|PTPRS|RIMS2|RTN4|RTN4R|S100B|SEMA3F|SEMA5B|SIN3A|SLIT3|SYT1|TMEM108|TRIM46|USP9X|VEGFA|WNT5A	Lor	ENS glia	GOBP
GOBP_NEURON_PROJECTION_EXTENSION_INVOLVED_IN_NEURON_PROJECTION_GUIDANCE	0.177844	0.472319	0.046143	-0.425534	-1.2473	20	CXCL12|SEMA3F|SLIT3|VEGFA|WNT5A	Lor	ENS glia	GOBP
GOBP_NEURON_PROJECTION_GUIDANCE	0.150874	0.440049	0.0509789	-0.254068	-1.14869	188	APBB2|BCL11B|BOC|CNTN5|CNTN6|CXCL12|CYFIP2|DPYSL5|DRAXIN|EFNA4|EFNB1|EFNB2|ENAH|EPHA4|EPHB1|EPHB2|EVL|FEZ1|FEZF1|GAP43|GLI2|IGSF9|KIAA1755|KIF21A|KIF5B|LMX1A|MYH10|NCAM1|NELL2|NFIB|NOTCH2|NOTCH3|NPTN|NRCAM|NRXN1|NRXN3|PGRMC1|PLEKHG4B|PTCH1|RAC3|RELN|SEMA3F|SEMA4D|SEMA5A|SEMA5B|SEMA6A|SEMA6B|SEMA6D|SLIT3|TUBB2B|TUBB3|UNC5B|UNC5C|VEGFA|WNT5A	Lor	ENS glia	GOBP
GOBP_NEURON_PROJECTION_ORGANIZATION	0.0234899	0.175686	0.131742	-0.3659	-1.44755	79	APOE|ARF1|ARHGAP33|ARMCX5-GPRASP2|CAPRIN2|CHRNA7|DHX36|DIP2A|EPHA4|EPHB1|EPHB2|GRIN2B|GSK3B|HOMER1|IL1RAPL1|KIF1A|LGMN|LRP8|MAP1A|NMNAT3|PAK3|PTEN|PTPRD|RELN|SIPA1L1|TANC1|ZMYND8	Lor	ENS glia	GOBP
GOBP_NEURON_PROJECTION_REGENERATION	0.232161	0.52761	0.0399338	0.324946	1.15332	47	APOA4|BCL2|CERS2|INPP5F|JUN|MMP2|SPP1|STK24	Lor	ENS glia	GOBP
GOBP_NEURON_RECOGNITION	0.704393	0.823679	0.0194064	-0.252964	-0.861773	38	CNTN6|DSCAML1|EPHA4|EPHB2|GAP43|IGSF9|NDN|NPTN|NRCAM|NTM|PLXND1|RTN4|SEMA5A	Lor	ENS glia	GOBP
GOBP_NEUROPEPTIDE_SIGNALING_PATHWAY	0.481756	0.692835	0.0256556	0.303283	0.981954	31	CRCP|GLRB|GPR37|OPRD1|RELA|SORT1|TYRO3	Lor	ENS glia	GOBP
GOBP_NEUROTRANSMITTER_GATED_ION_CHANNEL_CLUSTERING	0.567855	0.742874	0.0226703	-0.342103	-0.925629	15	APOE|FRRS1L|NLGN2|NRXN1|RELN	Lor	ENS glia	GOBP
GOBP_NEUROTRANSMITTER_RECEPTOR_INTERNALIZATION	0.387064	0.635949	0.0294772	-0.3345	-1.04649	26	AP2A1|AP2B1|AP2S1|CBLB|EFNB2|LPAR1|MDM2|RALA|RNF220	Lor	ENS glia	GOBP
GOBP_NEUROTRANSMITTER_RECEPTOR_LOCALIZATION_TO_POSTSYNAPTIC_SPECIALIZATION_MEMBRANE	0.254953	0.546351	0.0377656	-0.357909	-1.14929	29	CACNA2D2|CACNG7|DLG1|EPB41L3|GPC6|GPSM2|IQSEC2|KIF2C|MAP2K1|TMEM108	Lor	ENS glia	GOBP
GOBP_NEUROTRANSMITTER_RECEPTOR_TRANSPORT	0.69125	0.817258	0.0198021	-0.292813	-0.846775	19	GRIP1|LRRC7|NSG1|RAB11A|RAB8A	Lor	ENS glia	GOBP
GOBP_NEUROTRANSMITTER_RECEPTOR_TRANSPORT_TO_PLASMA_MEMBRANE	0.339177	0.609672	0.0316373	-0.404819	-1.09532	15	GRIP1|LRRC7|NSG1|RAB11A|RAB8A	Lor	ENS glia	GOBP
GOBP_NEUROTRANSMITTER_REUPTAKE	0.743155	0.846504	0.0185363	-0.290134	-0.800817	16	PARK7|RAB3B|SLC18B1|SLC29A4	Lor	ENS glia	GOBP
GOBP_NEUROTRANSMITTER_SECRETION	0.476957	0.691182	0.0258896	-0.236039	-0.988112	113	ABCC8|AP2B1|ASIC1|BEST1|BLOC1S6|CACNB4|CALM3|CASK|CSPG5|DYSF|ERC2|FBXO45|FER1L5|GRIK5|LIN7A|LIN7B|MCTP1|MCTP2|MYOF|NPY|NRXN1|PCLO|PFN2|PPP3CA|PRKCB|PRKCG|PRRT2|PTPRN2|RAB3GAP1|RIMS2|RIMS3|SLC38A2|SLC4A8|SLC6A9|SV2A|SYN2|SYNJ1|SYT1|SYT9|UNC13B	Lor	ENS glia	GOBP
GOBP_NEUROTRANSMITTER_TRANSPORT	0.280805	0.572327	0.0360495	-0.24663	-1.07515	145	ABCC8|AP2B1|ASIC1|BEST1|BLOC1S6|CACNB4|CALM3|CASK|CSPG5|DYSF|ERC2|FBXO45|FER1L5|GRIK5|LIN7A|LIN7B|MCTP1|MCTP2|MYOF|NPY|NRXN1|PARK7|PCLO|PFN2|PPP3CA|PRKCB|PRKCG|PRRT2|PTPRN2|RAB3B|RAB3GAP1|RIMS2|RIMS3|SLC17A5|SLC18B1|SLC1A6|SLC29A1|SLC29A2|SLC29A4|SLC38A1|SLC38A2|SLC4A8|SLC6A16|SLC6A6|SLC6A9|SV2A|SYN2|SYNJ1|SYT1|SYT9|UNC13B	Lor	ENS glia	GOBP
GOBP_NEUROTRANSMITTER_UPTAKE	0.861723	0.913704	0.0166123	-0.235496	-0.728766	25	PARK7|RAB3B|SLC18B1|SLC1A6|SLC29A2|SLC29A4	Lor	ENS glia	GOBP
GOBP_NEUROTROPHIN_SIGNALING_PATHWAY	0.511427	0.708914	0.0246564	0.2977	0.963876	31	BCAR1|CASP3|CYFIP1|GFRA1|KIDINS220|SORT1|SOS1|SPRY2|ZFYVE27	Lor	ENS glia	GOBP
GOBP_NEUROTROPHIN_TRK_RECEPTOR_SIGNALING_PATHWAY	0.491169	0.697438	0.0251595	-0.327746	-0.974008	21	CYFIP2|DDIT4|DOK5|NDN|TMEM108	Lor	ENS glia	GOBP
GOBP_NEUTRAL_AMINO_ACID_TRANSPORT	0.229841	0.527207	0.0401701	0.336913	1.1575	40	CLTRN|CTNS|MFSD12|RGS4|SERINC3|SERINC5|SLC1A2|SLC25A12|SLC25A13|SLC36A1|SLC36A4|SLC38A7|SLC38A9|SLC3A2|SLC6A15	Lor	ENS glia	GOBP
GOBP_NEUTRAL_LIPID_BIOSYNTHETIC_PROCESS	0.0920767	0.350466	0.0652926	-0.398737	-1.33716	35	LDLR|LPIN1|MFSD2A|NR1H2|PNPLA3|SCARB1|SREBF1	Lor	ENS glia	GOBP
GOBP_NEUTRAL_LIPID_CATABOLIC_PROCESS	0.00266732	0.0438313	0.431708	0.576174	1.81056	27	APOA2|APOA4|APOB|APOC1|APOC2|APOC3|DAGLA	Lor	ENS glia	GOBP
GOBP_NEUTRAL_LIPID_METABOLIC_PROCESS	0.579064	0.751135	0.0226759	0.233501	0.939713	90	APOA2|APOA4|APOB|APOC1|APOC2|APOC3|ATG14|AVIL|CPT1A|DAGLA|DGKI|GPAM|LPGAT1|LPL|TBL1XR1	Lor	ENS glia	GOBP
GOBP_NEUTROPHIL_CHEMOTAXIS	0.4998	0.702248	0.0249651	-0.294414	-0.972152	33	CAMK1D|CXADR|GBF1|MCU|PDE4B|VAV3	Lor	ENS glia	GOBP
GOBP_NEUTROPHIL_MEDIATED_IMMUNITY	0.25198	0.544854	0.0383369	0.431293	1.18018	16	ANXA3|JAGN1|STXBP3|VAMP2|WDR1	Lor	ENS glia	GOBP
GOBP_NEUTROPHIL_MIGRATION	0.298543	0.582765	0.0344039	-0.314789	-1.09725	43	CAMK1D|CD74|CD99L2|CXADR|CXCL13|DAPK2|EMP2|GBF1|MCU|PDE4B|RAC3|RTN4|SELENOK|VAV3	Lor	ENS glia	GOBP
GOBP_NON_CANONICAL_NF_KAPPAB_SIGNAL_TRANSDUCTION	0.387561	0.635949	0.0296677	0.262707	1.03254	79	ACTN4|AMFR|APP|CPNE1|HDAC7|LETMD1|MAP3K14|RBCK1|RC3H1|RC3H2|RELA|RHOA|RPS3|SASH1|TRIM56	Lor	ENS glia	GOBP
GOBP_NON_CANONICAL_WNT_SIGNALING_PATHWAY	0.0799272	0.326593	0.0711887	0.362188	1.32342	55	CSNK1D|CSNK1E|DAAM1|DAB2|DACT1|DVL3|FRZB|FZD4|FZD6|FZD7|FZD8|IFT80|MED12|MKS1|NKD1|PLEKHA4|PRICKLE1|RAC1|RHOA|RNF213|SFRP2|SMURF2|WNT5B	Lor	ENS glia	GOBP
GOBP_NON_MOTILE_CILIUM_ASSEMBLY	0.0900121	0.346856	0.0667337	0.348117	1.29279	59	BBS1|BBS2|CEP126|CSNK1D|DCTN1|DISC1|DYNC2H1|ENKD1|GORAB|IFT140|IFT172|IFT74|IFT80|IFT88|MKS1|PCM1|TMEM17|TMEM216|TMEM80|TOGARAM1	Lor	ENS glia	GOBP
GOBP_NON_PROTEINOGENIC_AMINO_ACID_METABOLIC_PROCESS	0.111333	0.381146	0.059374	-0.36522	-1.28374	45	AADAT|ABAT|ALDH18A1|ALDH4A1|ARG2|BLMH|CAD|DDAH1|DDAH2|EGLN2|KYAT1|MTHFR|P4HB|PARK7|PHGDH|PLOD2|SARDH|SLC38A1|SRR	Lor	ENS glia	GOBP
GOBP_NOTCH_SIGNALING_PATHWAY	0.0183794	0.152086	0.149308	0.326673	1.39617	134	APH1A|APH1B|APP|ARRB1|BCL6|BMP2|CDH6|CDK6|CTBP1|DLK1|DLX1|DLX2|DTX3|DTX4|FOXC1|GAS2|GRIP2|HEY2|HIF1AN|IFT172|IFT74|JAG1|LFNG|LRRK2|MAML1|MAML2|MAML3|METTL3|NCSTN|NEPRO|ONECUT1|PERP|POGLUT1|PRAG1|PSEN1|PSEN2|PSENEN|RFNG|SNAI1|SNAI2|SOX9|SPEN|STAT3|TM2D3|TSPAN14|WDR12|WWP2|YAP1	Lor	ENS glia	GOBP
GOBP_NUCLEAR_CHROMOSOME_SEGREGATION	1.13882e-20	6.48748e-18	1.17789	-0.523557	-2.48696	290	AAAS|ACTR2|ANAPC11|APC|ARHGEF10|ASPM|AURKA|AURKB|BIRC5|BRIP1|BUB1|BUB1B|CCNB1|CCNB2|CCNE1|CCNE2|CDC20|CDC27|CDC6|CDCA5|CDCA8|CDK1|CDK5RAP2|CENPE|CENPF|CENPI|CENPK|CEP55|CHEK2|CHMP2A|DLGAP5|DPF1|DPF3|DSN1|ECT2|FAM83D|FANCD2|FBXO5|GEM|GOLGA2|INCENP|KIF11|KIF14|KIF15|KIF18A|KIF18B|KIF22|KIF23|KIF2C|KIF4A|KIFC1|KNL1|KNSTRN|MAD2L1|MAD2L2|MLH1|MND1|MYBL2|MZT1|NCAPD2|NCAPD3|NCAPG|NCAPG2|NCAPH|NDC1|NDC80|NEK2|NUF2|NUSAP1|PLK1|PPP1CC|PRC1|PSRC1|PTEN|PTTG1|RACGAP1|REC8|SGO1|SHOC1|SIRT7|SKA1|SKA2|SKA3|SMARCD3|SMC1A|SMC2|SMC4|SPAG5|SPC24|SPC25|SPICE1|TACC3|TENT4A|TERF1|TEX14|TEX15|TOP2A|TOP2B|TPX2|TTK|TTN|TUBG1|UBE2C|UHRF1|ZWILCH|ZWINT	Lor	ENS glia	GOBP
GOBP_NUCLEAR_ENVELOPE_ORGANIZATION	0.367589	0.626439	0.0301859	-0.284316	-1.04543	55	CDK1|CHMP2A|EMD|LMNB2|LPIN1|NUP93|PLK1|VRK1	Lor	ENS glia	GOBP
GOBP_NUCLEAR_EXPORT	0.894503	0.93284	0.0161922	-0.187735	-0.825492	152	AHCYL1|ALKBH5|ATXN1|CALR|CSE1L|EMD|GSK3B|HNRNPA2B1|IFI27|IWS1|MAGOHB|MALT1|MDM2|NUP93|NUP98|PARK7|PRKACA|PTPN14|RBM33|SARNP|SEM1|SIRT7|SMG1	Lor	ENS glia	GOBP
GOBP_NUCLEAR_MEMBRANE_ORGANIZATION	0.509178	0.708434	0.0246499	-0.276151	-0.970665	45	CDK1|CHMP2A|EMD|LPIN1|PLK1|VRK1	Lor	ENS glia	GOBP
GOBP_NUCLEAR_MEMBRANE_REASSEMBLY	0.19988	0.498315	0.0433412	0.400162	1.21988	24	ANKLE2|BROX|CHMP1B|CHMP3|CHMP4A|CHMP5|NSFL1C|REEP3|UBXN2A|VPS4B	Lor	ENS glia	GOBP
GOBP_NUCLEAR_MIGRATION	0.347896	0.613759	0.0314828	-0.349263	-1.08083	25	FBXW11|LMNB1|LMNB2|MYH10|SYNE2|TACC3	Lor	ENS glia	GOBP
GOBP_NUCLEAR_PORE_ORGANIZATION	0.379949	0.634071	0.0295151	-0.390503	-1.05659	15	NDC1|NUP205|NUP93|NUP98|RTN4	Lor	ENS glia	GOBP
GOBP_NUCLEAR_RECEPTOR_MEDIATED_SIGNALING_PATHWAY	0.160903	0.45386	0.0492428	-0.259973	-1.14489	155	AKR1C3|BRCA1|CALR|CNOT1|CRY1|DDX5|ESR2|ESRRG|FABP5|FKBP4|HDAC1|HDAC2|KANK2|KDM1A|MN1|NR1H2|PAGR1|PAK1|PARK7|PARP1|PDK3|PER1|PPARD|PPARGC1B|PPP5C|PRCP|RARB|RARG|SKP2|STRN3|THRA|THRB|TMF1|TRERF1|UBA5|ZNF536	Lor	ENS glia	GOBP
GOBP_NUCLEAR_TRANSCRIBED_MRNA_CATABOLIC_PROCESS	0.80012	0.880999	0.0176457	0.203947	0.856589	120	AGO2|CAPRIN1|CASC3|CNOT6L|CNOT7|DHX34|EIF3E|EXOSC3|EXOSC5|EXOSC6|GSPT2|HNRNPU|LSM1|MRTO4|PABPC1|PAIP1|PAN3|PARN|PATL1|RC3H1|RC3H2|RNPS1|SAMD4A|SAMD4B|SECISBP2|SMG6|SMG8|TENT4B|TESK1|THRAP3|TNRC6B|UPF2|UPF3A|XRN2|ZCCHC7|ZFP36	Lor	ENS glia	GOBP
GOBP_NUCLEAR_TRANSCRIBED_MRNA_CATABOLIC_PROCESS_DEADENYLATION_DEPENDENT_DECAY	0.51983	0.713556	0.0245401	0.263964	0.964513	55	CNOT6L|CNOT7|HNRNPU|PABPC1|PAN3|RC3H1|RC3H2|SAMD4A|SAMD4B|TENT4B|TNRC6B|ZFP36	Lor	ENS glia	GOBP
GOBP_NUCLEAR_TRANSCRIBED_MRNA_CATABOLIC_PROCESS_NONSENSE_MEDIATED_DECAY	0.238884	0.53158	0.0394145	0.339462	1.15004	38	CASC3|DHX34|EIF3E|GSPT2|PABPC1|PARN|RC3H1|RNPS1|SECISBP2|SMG6|SMG8|UPF2|UPF3A	Lor	ENS glia	GOBP
GOBP_NUCLEAR_TRANSCRIBED_MRNA_POLY_A_TAIL_SHORTENING	0.140337	0.426813	0.0526059	0.392462	1.27069	31	CNOT6L|CNOT7|PABPC1|PAN3|SAMD4A|SAMD4B|TENT4B|TNRC6B|ZFP36	Lor	ENS glia	GOBP
GOBP_NUCLEAR_TRANSPORT	0.77283	0.863817	0.0186314	-0.190688	-0.906311	294	AAAS|AHCYL1|ALKBH5|ALYREF|ANP32A|ATF2|ATXN1|CALR|CBLB|CCHCR1|CDH1|CDK1|CDKN1A|CHP1|CSE1L|ECT2|EI24|EMD|FAM53B|FAM53C|FBXO22|GSK3B|HNRNPA2B1|HSPA12A|IFI27|IWS1|KPNA2|MAGOHB|MALT1|MDM2|NDC1|NUP205|NUP210|NUP37|NUP93|NUP98|PARK7|PIK3R2|POLA2|POM121C|PPP1CC|PPP1R10|PRKACA|PTPN14|RAB23|RANBP1|RBM33|RSRC1|SARNP|SEC13|SEM1|SIRT7|SMG1|TMEM53|XBP1|YWHAB	Lor	ENS glia	GOBP
GOBP_NUCLEIC_ACID_CATABOLIC_PROCESS	0.685041	0.812488	0.0195898	0.196781	0.932727	310	AGO2|AGO4|ANGEL2|APEX1|ARID5A|AXIN2|CAPRIN1|CASC3|CIRBP|CNOT6L|CNOT7|DFFA|DHX34|DICER1|DIS3L|DNM3OS|EIF3E|EXOSC3|EXOSC5|EXOSC6|FASTKD2|FMR1|FUS|GRSF1|GSPT2|HNRNPU|HSF1|IGF2BP2|IKBKE|INTS13|INTS14|INTS3|INTS4|LARP1|LARP4B|LIN28A|LRPPRC|LSM1|MAPKAPK2|METTL1|METTL16|METTL3|MEX3D|MRTO4|NEAT1|NMNAT1|NPM1|PABPC1|PABPC4|PAIP1|PAN3|PARN|PATL1|PHAX|PIAS4|PNPT1|PPP1R8|PRR5L|PUM1|PUM2|RBM7|RC3H1|RC3H2|RNASEH2C|RNPS1|SAMD4A|SAMD4B|SECISBP2|SIDT2|SMG6|SMG8|SUPV3L1|TENT4B|TENT5B|TESK1|THRAP3|TIRAP|TNRC6B|TRAF3IP2|TRDMT1|TRIM71|TRNT1|TTC5|UPF2|UPF3A|WDR82|XRN2|ZC3H14|ZCCHC7|ZCCHC8|ZFP36|ZHX2	Lor	ENS glia	GOBP
GOBP_NUCLEOBASE_BIOSYNTHETIC_PROCESS	0.479841	0.692835	0.0255645	-0.343773	-0.979974	18	ADA|CAD|CMPK1|HPRT1|PAICS|PPAT|PRPS1|SHMT1	Lor	ENS glia	GOBP
GOBP_NUCLEOBASE_CONTAINING_COMPOUND_CATABOLIC_PROCESS	0.0129167	0.124392	0.183397	-0.254572	-1.26432	459	ACAT1|ACOT7|ADA|AGO1|ALDOA|ALDOC|ALKBH5|AMPD3|APOBEC3C|ARL2|BAX|CACNG7|CARHSP1|CNOT1|COL6A1|CSDE1|CTIF|DCP2|DDIT4|DDX5|DHX36|DNA2|DUT|E2F1|ELAVL1|ELOB|ELOC|ENDOG|ENO1|ENO2|ENTPD1|ENTPD4|ENTPD7|ERI1|EXOSC8|EXOSC9|GALK1|GAPDH|GPI|HIF1A|HK2|HNRNPAB|HNRNPD|HPRT1|INTS2|INTS6|INTS8|LDHA|LIPA|LSM2|LSM4|MAGOHB|MLH1|MTCH2|NBAS|NORAD|NUDT1|NUDT16L1|NUDT8|OGDH|PCBP4|PDE10A|PDE4B|PDE4C|PDE7A|PDE8A|PDE8B|PDE9A|PFKL|PFKP|PGAM1|PGK1|PGM1|PKM|PNP|PNRC2|POLR2G|PPP2CA|PPP2R1A|PRKAA2|PRKACA|PRKAG2|QKI|RBM33|RBM38|RBX1|RNASET2|SAMHD1|SLC2A6|SLFN12|SMG1|SND1|TENT4A|TENT5A|TIGAR|TOB1|TPI1|TUT4|UCP2|VCP|VPS54|XDH|YBX1	Lor	ENS glia	GOBP
GOBP_NUCLEOBASE_CONTAINING_COMPOUND_TRANSPORT	0.58812	0.755338	0.0220404	0.211044	0.95168	197	ABCC5|ABCD1|ATXN2|CASC3|CD47|DDX25|EPG5|FLOT1|FMR1|FYTTD1|GLE1|HNRNPA1|HSF1|IGF2BP2|KHDRBS1|LRPPRC|MX2|NCBP3|NEAT1|NUP107|NUP133|NUP214|NUP42|NUP43|PABPN1|PCID2|PEG10|PHAX|PNPT1|RFTN2|SEH1L|SIDT2|SLC25A26|SLC25A33|SLC25A51|SLC25A6|SLC29A3|SLC35A5|SLC35B2|SLC35D2|SLC35E3|SMG6|SRSF3|SUPT6H|THOC1|THOC5|TOMM20|TPR|TST|UPF2|UPF3A|WNK1|ZFP36	Lor	ENS glia	GOBP
GOBP_NUCLEOBASE_CONTAINING_SMALL_MOLECULE_BIOSYNTHETIC_PROCESS	0.57534	0.748292	0.0224622	-0.332579	-0.917969	16	ADA|DTYMK|HPRT1|PNP|TK1	Lor	ENS glia	GOBP
GOBP_NUCLEOBASE_CONTAINING_SMALL_MOLECULE_CATABOLIC_PROCESS	0.301305	0.586815	0.0340301	-0.400233	-1.12181	17	ADA|APOBEC3C|ENTPD4|ENTPD7|NUDT1|PNP|XDH	Lor	ENS glia	GOBP
GOBP_NUCLEOBASE_METABOLIC_PROCESS	0.345979	0.612406	0.0313191	-0.319562	-1.07165	35	ADA|CRMP1|DPYSL3|DPYSL4|DPYSL5|HPRT1|KDM1A|PRPS1|RRM1|SHMT1|XDH	Lor	ENS glia	GOBP
GOBP_NUCLEOLAR_LARGE_RRNA_TRANSCRIPTION_BY_RNA_POLYMERASE_I	0.915064	0.942927	0.0157342	0.226647	0.659887	20	DEDD|NCL|NOP53|POLR1D|POLR1E|PWP1	Lor	ENS glia	GOBP
GOBP_NUCLEOLUS_ORGANIZATION	0.31877	0.599646	0.033361	0.398663	1.11073	17	BEND3|NOLC1|POLR1B|RPS19|RRN3|SIRT1|SUV39H1|USP36	Lor	ENS glia	GOBP
GOBP_NUCLEOPHAGY	0.0448421	0.246976	0.0956364	0.506352	1.50821	22	ATG12|ATG13|ATG7|RB1CC1|SNX7|ULK1|ULK2|WDR45|WIPI2	Lor	ENS glia	GOBP
GOBP_NUCLEOSIDE_DIPHOSPHATE_CATABOLIC_PROCESS	3.55578e-05	0.00108515	0.557332	-0.489087	-1.9349	79	ALDOC|ARL2|COL6A1|DDIT4|ENO1|ENO2|ENTPD1|ENTPD4|ENTPD7|GALK1|GPI|HIF1A|HK2|LDHA|LIPA|MTCH2|PFKL|PFKP|PGAM1|PGK1|PGM1|PKM|PPP2CA|PRKAA2|PRKACA|SLC2A6|TIGAR|TPI1|UCP2	Lor	ENS glia	GOBP
GOBP_NUCLEOSIDE_DIPHOSPHATE_METABOLIC_PROCESS	2.56937e-06	0.000104549	0.627257	-0.489078	-2.0167	102	AK1|AK2|AK4|ALDOC|ARL2|CASK|COL6A1|DDIT4|DTYMK|ENO1|ENO2|ENTPD1|ENTPD4|ENTPD7|GALK1|GPI|GUK1|HIF1A|HK2|LDHA|LIPA|MAGI3|MTCH2|PFKL|PFKP|PGAM1|PGK1|PGM1|PKM|PPP2CA|PRKAA2|PRKACA|RRM1|RRM2|SLC2A6|TIGAR|TPI1|UCP2	Lor	ENS glia	GOBP
GOBP_NUCLEOSIDE_METABOLIC_PROCESS	0.536477	0.724488	0.0239563	0.28398	0.950615	36	DCTD|DERA|MTAP|NT5C2|NT5C3A|TK2	Lor	ENS glia	GOBP
GOBP_NUCLEOSIDE_MONOPHOSPHATE_BIOSYNTHETIC_PROCESS	0.338636	0.609672	0.0318498	-0.317292	-1.07374	37	ADA|AMPD3|DCK|DUT|HPRT1|PAICS|PPAT|PRPS1|RFK|SHMT1|TK1|TYMS	Lor	ENS glia	GOBP
GOBP_NUCLEOSIDE_MONOPHOSPHATE_CATABOLIC_PROCESS	0.500886	0.702515	0.0247084	-0.359738	-0.973346	15	ADA|AMPD3|HPRT1|PNP|XDH	Lor	ENS glia	GOBP
GOBP_NUCLEOSIDE_MONOPHOSPHATE_METABOLIC_PROCESS	0.126167	0.40492	0.0554274	-0.328161	-1.2391	63	ADA|AK1|AK2|AK4|AMPD3|CASK|DLG1|DUT|GUK1|HPRT1|MAGI3|PNP|PRPS1|TJP2|TK1|TYMS|XDH	Lor	ENS glia	GOBP
GOBP_NUCLEOSIDE_PHOSPHATE_BIOSYNTHETIC_PROCESS	1.93589e-10	2.54495e-08	0.826657	-0.42835	-2.02039	272	ACACA|ACAT1|ACLY|ACOT7|ACSBG1|ACSL3|ACSS2|ADA|ADCY5|ADCY9|AK1|AK2|AK4|AMPD3|ATP5F1B|ATP5F1E|ATP5IF1|ATP5MC3|ATP5ME|ATP5MF|ATP5PO|DIP2A|DTYMK|DUT|ELOVL5|ELOVL6|ENO1|FASN|GFPT1|GMPPB|GNPNAT1|GUCY1B1|GUK1|HPRT1|HSD17B12|IDH2|LIPA|MPC2|MT-ND4L|MT-ND5|MT-ND6|NADSYN1|NAMPT|NANS|NDUFA11|NDUFA12|NDUFA13|NDUFA3|NDUFA6|NDUFA8|NDUFA9|NDUFAB1|NDUFB1|NDUFB10|NDUFB11|NDUFB4|NDUFB6|NDUFB7|NDUFB8|NDUFC2|NDUFS5|NDUFS6|NDUFS7|NDUFS8|NME1|NME3|NME4|NMNAT3|PANK3|PAPSS2|PARP1|PDK1|PDK3|PGK1|PGM3|PNP|PRKAG2|PRPS1|QPRT|RRM1|RRM2|SHMT1|SLC4A7|TECR|TK1|TYMS|UAP1|UGP2|UXS1|VCP	Lor	ENS glia	GOBP
GOBP_NUCLEOSIDE_PHOSPHATE_CATABOLIC_PROCESS	1.00492e-05	0.00035049	0.593325	-0.420544	-1.83574	146	ACAT1|ACOT7|ADA|ALDOC|AMPD3|ARL2|COL6A1|DDIT4|DUT|ENO1|ENO2|ENTPD1|ENTPD4|ENTPD7|GALK1|GPI|HIF1A|HK2|HPRT1|LDHA|LIPA|MTCH2|NUDT8|OGDH|PDE10A|PDE4B|PDE4C|PDE7A|PDE8B|PDE9A|PFKL|PFKP|PGAM1|PGK1|PGM1|PKM|PNP|PPP2CA|PRKAA2|PRKACA|SAMHD1|SLC2A6|TIGAR|TPI1|UCP2|VCP|XDH	Lor	ENS glia	GOBP
GOBP_NUCLEOSIDE_TRIPHOSPHATE_BIOSYNTHETIC_PROCESS	2.42282e-06	9.97736e-05	0.627257	-0.468939	-1.97932	118	AK1|AK4|ATP5F1B|ATP5F1E|ATP5IF1|ATP5MC3|ATP5ME|ATP5MF|ATP5PO|DTYMK|ENO1|LIPA|MT-ND4L|MT-ND5|MT-ND6|NDUFA11|NDUFA12|NDUFA13|NDUFA3|NDUFA6|NDUFA8|NDUFA9|NDUFAB1|NDUFB1|NDUFB10|NDUFB11|NDUFB4|NDUFB6|NDUFB7|NDUFB8|NDUFC2|NDUFS5|NDUFS6|NDUFS7|NDUFS8|NME1|NME3|NME4|PARP1|PRKAG2|TYMS|VCP	Lor	ENS glia	GOBP
GOBP_NUCLEOSIDE_TRIPHOSPHATE_METABOLIC_PROCESS	4.2841e-09	3.48644e-07	0.761461	-0.425911	-1.98107	236	ADA|AK1|AK2|AK4|ALDOC|ARL2|ATP5F1B|ATP5F1E|ATP5IF1|ATP5MC3|ATP5ME|ATP5MF|ATP5PO|BAD|COL6A1|DDIT4|DTYMK|DUT|ENO1|ENO2|ENTPD4|ENTPD7|GALK1|GPI|GUK1|HIF1A|HK2|LDHA|LIPA|MT-ND4L|MT-ND5|MT-ND6|MTCH2|NDUFA11|NDUFA12|NDUFA13|NDUFA3|NDUFA6|NDUFA9|NDUFAB1|NDUFB1|NDUFB10|NDUFB11|NDUFB4|NDUFB6|NDUFB7|NDUFB8|NDUFC2|NDUFS6|NDUFS7|NDUFS8|NME3|NME4|OLA1|PFKL|PFKP|PGAM1|PGK1|PGM1|PKM|PPP2CA|PRKAA2|PRKACA|SLC2A6|TIGAR|TPI1|TSPO|TYMS|UCP2|VCP	Lor	ENS glia	GOBP
GOBP_NUCLEOSOME_ORGANIZATION	0.485109	0.693679	0.025488	-0.259683	-0.982714	64	ASF1B|ATAD2|ATAD2B|CABIN1|CHAF1A|CHAF1B|CHD2|DNAJC9|HMGB2|LIN54|RSF1|SMARCD3|SPTY2D1|TSPYL2	Lor	ENS glia	GOBP
GOBP_NUCLEOTIDE_BINDING_DOMAIN_LEUCINE_RICH_REPEAT_CONTAINING_RECEPTOR_SIGNALING_PATHWAY	0.439049	0.672644	0.0273366	0.344008	1.01242	21	INAVA|NAGK|RELA|RIPK2|SLC15A4|TNFAIP3	Lor	ENS glia	GOBP
GOBP_NUCLEOTIDE_BIOSYNTHETIC_PROCESS	3.31568e-07	1.69149e-05	0.674963	-0.423933	-1.91956	190	ADA|ADCY5|ADCY9|AK1|AK2|AK4|AMPD3|ATP5F1B|ATP5F1E|ATP5IF1|ATP5MC3|ATP5ME|ATP5MF|ATP5PO|DTYMK|DUT|ENO1|GUCY1B1|GUK1|HPRT1|IDH2|LIPA|MT-ND4L|MT-ND5|MT-ND6|NADSYN1|NAMPT|NDUFA11|NDUFA12|NDUFA13|NDUFA3|NDUFA6|NDUFA8|NDUFA9|NDUFAB1|NDUFB1|NDUFB10|NDUFB11|NDUFB4|NDUFB6|NDUFB7|NDUFB8|NDUFC2|NDUFS5|NDUFS6|NDUFS7|NDUFS8|NME1|NME3|NME4|NMNAT3|PAPSS2|PARP1|PNP|PRKAG2|PRPS1|QPRT|RRM1|RRM2|SHMT1|SLC4A7|TYMS|VCP	Lor	ENS glia	GOBP
GOBP_NUCLEOTIDE_EXCISION_REPAIR	0.186188	0.483212	0.0445674	-0.291094	-1.16396	84	BRCA2|BRIP1|CETN2|DDB2|DPF1|DPF3|POLA1|RBX1|RPA3	Lor	ENS glia	GOBP
GOBP_NUCLEOTIDE_METABOLIC_PROCESS	8.93451e-11	1.3881e-08	0.839089	-0.389935	-1.91282	395	ACO1|ADA|ADCY5|ADCY9|AK1|AK2|AK4|ALDOC|AMPD3|ARL2|ATP5F1B|ATP5F1E|ATP5IF1|ATP5MC3|ATP5ME|ATP5MF|ATP5PO|BAD|CACNB4|CASK|COL6A1|DDIT4|DLG1|DTYMK|DUT|ENO1|ENO2|ENTPD1|ENTPD4|ENTPD7|GALK1|GOT1|GPI|GUCY1B1|GUK1|HIF1A|HK2|HPRT1|IDH1|IDH2|LDHA|LIPA|MAGI3|MDH1|MDH2|MT-ND4L|MT-ND5|MT-ND6|MTCH2|NADSYN1|NAMPT|NAXE|NDUFA11|NDUFA12|NDUFA13|NDUFA3|NDUFA6|NDUFA8|NDUFA9|NDUFAB1|NDUFB1|NDUFB10|NDUFB11|NDUFB4|NDUFB6|NDUFB7|NDUFB8|NDUFC2|NDUFS5|NDUFS6|NDUFS7|NDUFS8|NME1|NME3|NME4|NMNAT3|OGDH|OLA1|PAPSS2|PARK7|PARP1|PC|PDE10A|PDE4B|PDE4C|PDE7A|PDE8B|PDE9A|PFKL|PFKP|PGAM1|PGK1|PGM1|PKM|PNP|PPP2CA|PRKAA2|PRKACA|PRKAG2|PRPS1|QPRT|RRM1|RRM2|SAMHD1|SHMT1|SLC25A11|SLC25A22|SLC2A6|SLC4A7|TALDO1|TIGAR|TJP2|TKT|TPI1|TPST1|TPST2|TSPO|TYMS|UCP2|VCP|XDH	Lor	ENS glia	GOBP
GOBP_NUCLEOTIDE_SALVAGE	0.108529	0.376744	0.0597724	-0.507197	-1.37232	15	ADA|AMPD3|DCK|HPRT1|NAPRT	Lor	ENS glia	GOBP
GOBP_NUCLEOTIDE_SUGAR_BIOSYNTHETIC_PROCESS	0.310531	0.592665	0.0336019	-0.345443	-1.1027	28	GFPT1|GMPPB|GNPNAT1|NANS|PGM3|UAP1|UGP2|UXS1	Lor	ENS glia	GOBP
GOBP_NUCLEOTIDE_SUGAR_METABOLIC_PROCESS	0.20136	0.50018	0.0431254	-0.340864	-1.18272	42	FUT8|GFPT1|GMPPB|GNPNAT1|GUK1|NANS|PGM3|UAP1|UGGT2|UGP2|UXS1	Lor	ENS glia	GOBP
GOBP_NUCLEOTIDE_TRANSMEMBRANE_TRANSPORT	0.97703	0.984519	0.0148713	0.190012	0.559206	21	SLC19A1|SLC25A17|SLC25A33|SLC25A51|SLC25A6|SLC35B2	Lor	ENS glia	GOBP
GOBP_NUCLEOTIDE_TRANSPORT	0.988513	0.992578	0.0147055	0.17448	0.568833	32	ABCC5|CD47|EPG5|SLC19A1|SLC25A17|SLC25A33|SLC25A51|SLC25A6|SLC35B2	Lor	ENS glia	GOBP
GOBP_NUCLEUS_LOCALIZATION	0.505303	0.705523	0.0248262	-0.302393	-0.971019	29	FBXW11|LMNB1|LMNB2|MYH10|SYNE2|TACC3	Lor	ENS glia	GOBP
GOBP_NUCLEUS_ORGANIZATION	0.76811	0.861352	0.0184459	-0.203573	-0.877152	134	BIN1|CDK1|CEP55|CHMP2A|EMD|HMGB2|LMNB1|LMNB2|LPIN1|NDC1|NECTIN2|NUP205|NUP93|NUP98|PLK1|TMF1|VRK1|WRAP53	Lor	ENS glia	GOBP
GOBP_NUTRIENT_STORAGE	0.10841	0.376744	0.0601784	0.333411	1.26427	65	ABCA1|APOA1|APOB|CPT1A|HEXA|IKBKE|MEST|NEGR1|NPC1|OOEP|PISD|PLIN2|PTPN2|RNF213|STAT5B	Lor	ENS glia	GOBP
GOBP_N_ACETYLGLUCOSAMINE_METABOLIC_PROCESS	0.685076	0.812488	0.02022	0.309675	0.833208	15	AMDHD2|EXTL2|GNPDA1|LARGE1|RENBP	Lor	ENS glia	GOBP
GOBP_N_GLYCAN_PROCESSING	0.0977564	0.357098	0.0637287	0.472863	1.37675	20	GNPTG|HEXA|MAN1C1|PRKCSH|ST8SIA1|ST8SIA5	Lor	ENS glia	GOBP
GOBP_N_TERMINAL_PROTEIN_AMINO_ACID_MODIFICATION	0.547817	0.731422	0.0237374	0.344693	0.927425	15	CREBBP|KAT2B|NMT2	Lor	ENS glia	GOBP
GOBP_ODONTOBLAST_DIFFERENTIATION	0.604885	0.765173	0.0216733	-0.331353	-0.896542	15	MAP1B|TUBB	Lor	ENS glia	GOBP
GOBP_ODONTOGENESIS	0.732185	0.840523	0.0188317	-0.22005	-0.867417	78	AQP1|BAX|BCL11B|COL1A1|COL1A2|EDA|FGFR2|GLI2|HDAC1|HDAC2|NF2|RELT|STIM1	Lor	ENS glia	GOBP
GOBP_ODONTOGENESIS_OF_DENTIN_CONTAINING_TOOTH	0.723278	0.836321	0.0190149	-0.237414	-0.859321	51	BAX|BCL11B|CTNNA1|EDA|GLI2|HDAC1|HDAC2|LAMA5|NF2|RELT|RSPO2|STIM1	Lor	ENS glia	GOBP
GOBP_OLEFINIC_COMPOUND_BIOSYNTHETIC_PROCESS	0.195787	0.494251	0.0438807	0.429665	1.23511	19	BMP2|CREB1|DAB2|EGR1|PRKG1	Lor	ENS glia	GOBP
GOBP_OLEFINIC_COMPOUND_METABOLIC_PROCESS	0.497254	0.70102	0.0247606	-0.244229	-0.978663	85	AKR1B1|AKR1C3|CACNA1H|CYP46A1|DHRS4L2|DHRS7|ELOVL1|ELOVL5|FADS1|FADS2|GSTM2|GSTP1|HSD11B2|HSD17B4|LRAT|PLA2G4A|PNPLA4|PNPLA8|RDH11|RDH13|SCP2|TMEM135	Lor	ENS glia	GOBP
GOBP_OLFACTORY_LOBE_DEVELOPMENT	0.803949	0.883	0.0175579	-0.241098	-0.785596	31	FEZF1|KIF14|OGDH|SLIT3|WNT5A	Lor	ENS glia	GOBP
GOBP_OLIGODENDROCYTE_DEVELOPMENT	0.562698	0.740085	0.0229328	-0.278728	-0.939247	36	ABCA2|CD9|CERS6|CNTNAP1|ERCC2|GSTP1|HES5|LPAR1|PTEN|TENM4	Lor	ENS glia	GOBP
GOBP_OLIGODENDROCYTE_DIFFERENTIATION	0.199189	0.497319	0.0437072	0.293321	1.15962	82	CERS5|CNP|CSK|CTNNB1|DLX1|DLX2|DUSP10|ID4|MED12|NCSTN|PLP1|PTPRZ1|SOX10|SOX8|SOX9|TMEM98|VTN|WDR1	Lor	ENS glia	GOBP
GOBP_OLIGOPEPTIDE_TRANSPORT	0.934416	0.953953	0.0156268	0.227629	0.62288	16	ABCC5|MFSD1|MGST1|SLC15A4	Lor	ENS glia	GOBP
GOBP_OLIGOSACCHARIDE_BIOSYNTHETIC_PROCESS	0.867047	0.915812	0.0162712	-0.259894	-0.703195	15	B3GALT2|B3GALT5|FUT8|MGAT2	Lor	ENS glia	GOBP
GOBP_OLIGOSACCHARIDE_METABOLIC_PROCESS	0.869662	0.917678	0.0166225	0.221226	0.75412	39	B4GALT1|MGAM|NPC1|ST3GAL4|ST3GAL6|ST8SIA1|ST8SIA5	Lor	ENS glia	GOBP
GOBP_ONE_CARBON_METABOLIC_PROCESS	0.251345	0.544854	0.0379881	-0.401671	-1.16158	19	AHCYL1|DHFR|MTHFD2|TYMS	Lor	ENS glia	GOBP
GOBP_OOCYTE_DIFFERENTIATION	0.28611	0.573926	0.0350966	-0.325918	-1.11031	38	AURKA|BRCA2|CCNB1|DMC1|FBXO5|KMT2D|LSM14B|PPP2R1A|REC8|RPS6KA2|TDRKH|TRIP13|TUT4	Lor	ENS glia	GOBP
GOBP_OOCYTE_MATURATION	0.0580028	0.277666	0.0834065	-0.473915	-1.43812	23	AURKA|BRCA2|CCNB1|CDC25B|DMC1|FBXO5|LSM14B|PPP2R1A|REC8|RPS6KA2|TRIP13|TUT4|YTHDF2	Lor	ENS glia	GOBP
GOBP_OOGENESIS	0.256627	0.547757	0.0376978	-0.293495	-1.11685	66	ASPM|AURKA|BRCA2|CCNB1|DMC1|FBXO5|KAT8|KMT2D|MLH1|PANX1|PPP2R1A|REC8|RPS6KA2|TDRKH|TUT4	Lor	ENS glia	GOBP
GOBP_ORGANELLE_DISASSEMBLY	0.498599	0.701322	0.0250452	-0.255413	-0.976225	67	AURKA|CDK1|GBF1|GOLGA2|KLHDC10|MAP4|PLAAT1|PRKAA2|STX5|VCP|VRK1	Lor	ENS glia	GOBP
GOBP_ORGANELLE_FISSION	2.84273e-24	4.85822e-21	1.27903	-0.487646	-2.39951	409	AAAS|ACTR2|ANAPC11|ANLN|AP3B1|APC|ARHGEF10|ASPM|AURKA|AURKB|BIRC5|BNIP3|BORA|BRCA2|BRIP1|BUB1|BUB1B|CALR|CCNB1|CCNB2|CCNE1|CCNE2|CDC14B|CDC20|CDC25C|CDCA2|CDCA5|CDCA8|CDK1|CDK5RAP2|CDKN1C|CENPE|CENPF|CENPI|CENPK|CEP55|CEP85|CEP97|CHEK2|CHMP2A|CKS2|DLGAP5|DMC1|FANCA|FANCD2|FBXO5|GOLGA2|INCENP|INF2|ING2|KIF11|KIF14|KIF15|KIF18A|KIF18B|KIF20B|KIF22|KIF23|KIF2C|KIF4A|KIFC1|KNL1|KNSTRN|MAD1L1|MAD2L1|MAD2L2|MAPT|MASTL|MCU|MKI67|MLH1|MND1|MTCH2|MTFP1|MTFR1|MYBL1|MYBL2|MZT1|NCAPD2|NCAPD3|NCAPG|NCAPG2|NCAPH|NDC1|NDC80|NDEL1|NEK2|NFIB|NUF2|NUSAP1|PDGFRB|PHIP|PKMYT1|PLK1|PPP1CC|PRC1|PSRC1|PTEN|PTTG1|RACGAP1|RAD51|RAD51AP1|RAD54B|RAD54L|RALA|RANBP1|REC8|RMI1|RPS6KA2|SGO1|SHOC1|SIRT7|SKA1|SKA2|SKA3|SMC1A|SMC2|SMC4|SPAG5|SPC24|SPC25|SPICE1|SPIRE1|TDRKH|TENT4A|TERF1|TEX14|TEX15|TMCC1|TMEM135|TOP2A|TOP2B|TPX2|TTK|TTN|TUBG1|UBE2C|UBE2S|UCP2|UHRF1|WNT5A|ZWILCH|ZWINT	Lor	ENS glia	GOBP
GOBP_ORGANELLE_FUSION	0.629776	0.780483	0.021043	0.214015	0.9313	151	ADCK1|ANXA1|ARL8B|ATL1|C2CD5|CHMP3|CHMP4A|CHMP5|CLN3|CLTRN|CPLX2|GDAP1|GOSR1|LRRK2|MIEF1|MIGA1|OMA1|PARL|PIP4K2B|PNPLA2|RAB34|RAB4B|RCC1L|RUBCNL|RUFY1|SPG11|STX6|SYT11|TBC1D4|THG1L|VAMP1|VAMP2|VCPIP1|VPS33A|VPS39|VPS41|YIPF4|ZDHHC6	Lor	ENS glia	GOBP
GOBP_ORGANELLE_INHERITANCE	0.0510144	0.259862	0.088564	-0.540806	-1.49271	16	CDK1|GBF1|GOLGA2|PLK1|STX5|VRK1	Lor	ENS glia	GOBP
GOBP_ORGANELLE_MEMBRANE_FUSION	0.564664	0.74146	0.0229215	0.227891	0.952458	114	ANXA1|ARL8B|ATL1|C2CD5|CHMP3|CHMP4A|CHMP5|CLN3|CLTRN|CPLX2|GOSR1|LRRK2|PIP4K2B|RAB34|RAB4B|RUBCNL|RUFY1|SPG11|STX6|SYT11|TBC1D4|VAMP1|VAMP2|VCPIP1|VPS33A|VPS39|VPS41|YIPF4	Lor	ENS glia	GOBP
GOBP_ORGANELLE_TRANSPORT_ALONG_MICROTUBULE	0.196821	0.495386	0.043221	-0.28925	-1.15392	83	AP3B1|BORCS6|COPG1|COPG2|FBXW11|FEZ1|HIF1A|KIF16B|KIF1A|MAP1B|MAP2|MAPT|NDEL1|NEFL|RAB1A|RHOT1|RHOT2|SYNE2|TRIM46|TUBA1A	Lor	ENS glia	GOBP
GOBP_ORGANIC_ACID_BIOSYNTHETIC_PROCESS	0.000400773	0.00862682	0.498493	-0.340934	-1.55807	207	ABAT|ABHD3|ACACA|ACACB|ACLY|ACOT7|ACSBG1|ACSS2|AKR1C3|ALDH18A1|BCAT2|BRCA1|CBR1|CD74|CYP46A1|ELOVL1|ELOVL5|ELOVL6|ELOVL7|FABP5|FADS1|FADS2|FASN|FGFR4|GAMT|GGT7|GOT1|GSTM2|GSTM4|GSTP1|HACD3|HSD17B10|HSD17B12|HSD17B4|INSIG1|INSIG2|MIF|MTHFD2|NANS|NDUFAB1|NR1H2|OSBPL3|OSBPL6|OSBPL9|PARK7|PLA2G4A|PLOD2|PNPLA8|PRKAA2|PRKAG2|PSAT1|PTGDS|PTGES2|PTGES3|PYCR1|QKI|SCD|SCD5|SCP2|SHMT1|SRR|STARD4|TBXAS1|TECR|TMEM135|UGP2|XBP1	Lor	ENS glia	GOBP
GOBP_ORGANIC_ACID_CATABOLIC_PROCESS	0.00446973	0.0636564	0.310777	-0.330066	-1.4831	178	AADAT|AASS|ABAT|ABHD3|ACAD11|ACAT1|ACOT7|AIG1|AKR1A1|ARG2|ARHGAP11B|ASRGL1|BCAT2|BCKDHB|CROT|CRYL1|DCXR|ECHS1|ECI1|ECI2|ETFA|ETFB|FAH|GCSH|GLYATL2|GOT1|GPT2|HMGCLL1|HSD17B10|HSD17B4|HYKK|KYAT1|LDHA|LPIN1|LPIN2|MCEE|MFSD2A|NUDT8|PCCB|PEX13|PPARD|QPRT|SARDH|SCP2|SESN2|SHMT1|SORD	Lor	ENS glia	GOBP
GOBP_ORGANIC_ACID_TRANSMEMBRANE_TRANSPORT	0.899338	0.934328	0.016	-0.190688	-0.797559	112	ARL6IP1|LRRC8B|MPC2|SLC13A3|SLC16A14|SLC17A5|SLC1A6|SLC25A1|SLC25A11|SLC25A29|SLC29A4|SLC2A1|SLC6A6|SLC7A5|UCP2	Lor	ENS glia	GOBP
GOBP_ORGANIC_ACID_TRANSPORT	0.513404	0.710451	0.0248065	-0.213093	-0.976705	210	ABAT|ABCC1|ABCC6|ABCC8|ACACB|ACSL3|APOE|ARL6IP1|CACNB4|CRABP1|CROT|FABP3|FABP5|FABP7|GIPC1|LRRC8B|MFSD2A|MIF|MPC2|PDPN|PLA2G4A|PNPLA8|PPARD|PSAP|RAB3GAP1|SFXN2|SFXN5|SLC10A1|SLC13A3|SLC16A10|SLC16A14|SLC17A5|SLC1A6|SLC25A1|SLC25A11|SLC25A21|SLC25A22|SLC25A29|SLC26A3|SLC26A6|SLC29A4|SLC2A1|SLC47A1|SLC6A6|SLC7A10|SLC7A2|SLC7A3|SLC7A5|TMEM135|TRPC4|UCP2|VPS54	Lor	ENS glia	GOBP
GOBP_ORGANIC_ANION_TRANSPORT	0.471349	0.689399	0.0264383	-0.211051	-0.994098	267	ABAT|ABCC1|ABCC6|ABCC8|ACACB|ACSL3|APOE|ARL6IP1|CACNB4|CRABP1|CROT|FABP3|FABP5|FABP7|GIPC1|LRRC8B|MFSD2A|MIF|MPC2|PANX1|PDPN|PLA2G4A|PLEKHA8|PNPLA8|PPARD|PSAP|RAB3GAP1|SFXN2|SFXN5|SHOC2|SLC10A1|SLC13A3|SLC16A10|SLC16A14|SLC17A5|SLC1A6|SLC25A1|SLC25A11|SLC25A21|SLC25A22|SLC25A29|SLC25A4|SLC26A3|SLC26A6|SLC2A1|SLC2A3|SLC2A6|SLC35B4|SLC37A1|SLC39A14|SLC47A1|SLC4A5|SLC4A7|SLC4A8|SLC6A6|SLC7A10|SLC7A2|SLC7A3|SLC7A5|SLCO5A1|TMEM135|TRPC4|UCP2|VPS54	Lor	ENS glia	GOBP
GOBP_ORGANIC_CATION_TRANSPORT	0.258338	0.548411	0.0376978	0.285164	1.11227	76	ACTB|ATP13A3|CLN3|CLTRN|COMT|KCNB1|MFSD12|P2RY1|PSEN1|RALBP1|RGS4|SEC14L1|SERINC3|SERINC5|SLC15A4|SLC1A2|SLC22A1|SLC22A3|SLC25A17|SLC25A20|SLC25A26|SLC29A3|SLC36A1|SLC36A4|SLC38A9|SLC3A2|SLC44A2|SLC44A5|SLC6A15	Lor	ENS glia	GOBP
GOBP_ORGANIC_HYDROXY_COMPOUND_TRANSPORT	0.102449	0.366242	0.0614439	0.271181	1.20264	171	ABCA1|ABCA5|ABCA8|ACTB|APOA1|APOA2|APOA4|APOB|APOC1|APOC2|APOC3|APOM|ARL8B|ARV1|ATP8B1|CHRM5|COMMD1|DAB2|FURIN|GRAMD1A|KPNA4|NPC1|P2RY1|PINK1|RALBP1|RBP4|SDHD|SLC22A1|SLC29A3|SLCO1B1|SLCO1C1|SPP1|STRA6|SYT11|VPS4B|VPS51	Lor	ENS glia	GOBP
GOBP_ORGANISM_EMERGENCE_FROM_PROTECTIVE_STRUCTURE	0.569676	0.743802	0.0229497	0.309139	0.920797	22	CMTM3|LPAR6|TBL1XR1	Lor	ENS glia	GOBP
GOBP_ORGANOPHOSPHATE_CATABOLIC_PROCESS	0.00025277	0.0057598	0.498493	-0.356115	-1.60687	187	ACOT7|ALDOC|AMPD3|ARL2|COL6A1|DDIT4|DUT|ENO1|ENO2|ENTPD1|ENTPD4|ENTPD7|GALK1|GPI|HIF1A|HK2|HPRT1|IDH1|LDHA|LDLR|MTCH2|PDE10A|PDE4B|PDE4C|PDE7A|PDE8B|PDE9A|PFKL|PFKP|PGAM1|PGK1|PGM1|PKM|PPP2CA|PRKAA2|PRKACA|SCARB1|SLC2A6|TIGAR|TPI1|UCP2|VCP	Lor	ENS glia	GOBP
GOBP_ORGANOPHOSPHATE_ESTER_TRANSPORT	0.020202	0.161001	0.14247	0.325381	1.38617	131	ABCA1|ABCC5|APOA1|APOA2|APOA4|APOC1|APOC2|APOC3|ATP11A|ATP8B1|OSBPL10|PITPNA|PITPNB|PITPNC1|PLSCR4|SERINC3|SERINC5|SLC25A6|SLC35D2|VMP1	Lor	ENS glia	GOBP
GOBP_ORGAN_GROWTH	0.255448	0.547068	0.0379022	-0.255352	-1.09379	129	ABL1|ATF2|BASP1|CACNA2D2|CCNB1|CDK1|CLDN18|COL27A1|CTDP1|DDR2|FGF2|FGFR2|JARID2|LATS2|MYH10|PAK1|PARP2|POC1A|PTEN|RARB|RARG|RSPO2|SERP1|SORBS2|STC1|TBX2|TENM4|TGFBR2|TMEM38B|WWC1|WWC2|ZFPM2	Lor	ENS glia	GOBP
GOBP_ORGAN_INDUCTION	0.488325	0.695744	0.0256415	0.361551	0.972784	15	CTNNB1|FGF1	Lor	ENS glia	GOBP
GOBP_OSSIFICATION	0.152549	0.441935	0.0493786	0.237918	1.12639	303	ACVR1B|ACVR2B|AHSG|ATP2B1|BCAP29|BCL2|CASR|CBFB|CDK6|CHSY1|CRIM1|CTNNB1|DCHS1|EXT1|FERMT2|FKRP|GIT1|HDAC7|ID4|ILK|JAG1|JUND|LRP4|LRP5|MAPK1|MEF2C|MMP16|MMP2|PAM16|PBX1|PDLIM7|PKDCC|PRICKLE1|RANBP3L|RHOA|RPL38|RPS15|RSL1D1|SLC20A2|SMAD1|SMAD4|SNAI1|SNAI2|SNRNP200|SORT1|SOX8|SOX9|SPP1|TMCO1|TPM4|VCAN|WWOX|WWTR1|XYLT1|YAP1	Lor	ENS glia	GOBP
GOBP_OSTEOBLAST_DIFFERENTIATION	0.0767517	0.318757	0.0727383	-0.272866	-1.22526	177	ATP5F1B|CLTC|COL1A1|COL6A1|DDR2|DDX5|FASN|FGFR2|GLI2|GSK3B|HGF|HSD17B4|IGFBP2|IGFBP5|LRRC17|PRKACA|PTEN|RRBP1|SMAD6|SND1|SOX2|SUCO|TENT5A|TOB1|VEGFA|ZHX3	Lor	ENS glia	GOBP
GOBP_OSTEOBLAST_PROLIFERATION	0.378119	0.631986	0.0298512	-0.344358	-1.05599	24	ABL1|FGFR2|LRRC17|MN1|NF2|NPR3	Lor	ENS glia	GOBP
GOBP_OSTEOCLAST_DIFFERENTIATION	0.635119	0.783638	0.0210285	-0.236036	-0.907774	69	CAMK4|CLDN18|EFNA2|FBN1|FBXW7|GLO1|GPC3|GPR183|IAPP|LRRC17|MAPK14|MITF|NOTCH2|PIAS3|PIK3R1|PPARGC1B|PPP3CA|PRXL2A|SNX10|TFRC|TMEM178A|TOB2|ZNF675	Lor	ENS glia	GOBP
GOBP_OUTFLOW_TRACT_MORPHOGENESIS	0.237752	0.531151	0.0392827	0.295084	1.12873	68	CTNNB1|GATA6|GREB1L|HEY2|ILK|JAG1|JUN|MEF2C|MIR17HG|PARVA|PRICKLE1|RARA|SMAD4|TBX3|ZFPM1	Lor	ENS glia	GOBP
GOBP_OUTFLOW_TRACT_SEPTUM_MORPHOGENESIS	0.213226	0.51293	0.0418207	-0.386672	-1.1966	25	ACVR1|FGFR2|RARB|SMAD6|TBX2|TGFBR2|ZFPM2	Lor	ENS glia	GOBP
GOBP_OVARIAN_FOLLICLE_DEVELOPMENT	0.180764	0.476861	0.0457771	0.348425	1.2097	42	BCAS2|BCL2|BCL2L1|CEBPB|EIF2B4|FOXC1|FOXO3|GAS2|IMMP2L|LFNG|MMP2|MSH4|NPR2|RAC1|SCAPER|SMAD4|SOD1|UBE3A|VGF|ZFY|ZNF830	Lor	ENS glia	GOBP
GOBP_OVULATION_CYCLE	0.0114206	0.114599	0.191388	0.460784	1.6087	43	AFP|AXL|CASP2|CASP3|EGR1|FOXO3|GAS2|HAS2|MMP2|PDGFRA|SCAPER|SGPL1|SIRT1|STAT5A|STAT5B|TYRO3|ZNF830	Lor	ENS glia	GOBP
GOBP_OVULATION_CYCLE_PROCESS	0.0215784	0.166814	0.138395	0.491286	1.56684	29	ADAMTS1|AFP|BMPR1B|CASP2|CASP3|FOXO3|FZD4|GAS2|MMP2|NPR2|PDGFRA|SCAPER|SGPL1|SIRT1|STAT5A|STAT5B|TGFB2|ZNF830	Lor	ENS glia	GOBP
GOBP_OXIDATIVE_PHOSPHORYLATION	4.11644e-08	2.75882e-06	0.719513	-0.491583	-2.11536	133	AK4|ATP5F1B|ATP5F1E|ATP5IF1|ATP5ME|ATP5MF|ATP5PO|CCNB1|CDK1|COX5A|COX6A1|COX6C|COX7A2|COX7B|COX8A|CYC1|CYCS|MT-ND4L|MT-ND5|MT-ND6|MTCH2|NDUFA11|NDUFA12|NDUFA13|NDUFA3|NDUFA6|NDUFA9|NDUFAB1|NDUFB1|NDUFB10|NDUFB11|NDUFB4|NDUFB6|NDUFB7|NDUFB8|NDUFC2|NDUFS5|NDUFS6|NDUFS7|NDUFS8|PARK7|TMEM135|UQCC2|UQCR10|UQCR11|UQCRC1|UQCRFS1|VCP	Lor	ENS glia	GOBP
GOBP_O_GLYCAN_PROCESSING	0.853235	0.909656	0.0167041	0.237645	0.739611	26	B3GNT2|GALNT7|POMGNT1|ST3GAL1|ST3GAL4|ST6GAL1	Lor	ENS glia	GOBP
GOBP_P38MAPK_CASCADE	0.487878	0.695744	0.0254327	0.281179	0.981659	43	BMP2|DSC2|DUSP10|MAP3K3|MAP3K4|MAPKAPK2|PHLPP1|PJA2|SASH1|ULK4|ZFP36	Lor	ENS glia	GOBP
GOBP_PALLIUM_DEVELOPMENT	0.151146	0.440049	0.0508678	-0.259451	-1.15173	163	ADGRG1|ARHGAP11B|ASPM|BAX|BCAN|BNIP3|CDON|FEZ1|GSK3B|HDAC1|HIF1A|KDM1A|KIF14|LMX1A|LRP8|MDGA1|MFSD2A|NDEL1|NEFL|NF2|NPY|PEX13|PHACTR1|PTEN|SEMA6B|SLC2A1|SYNE2|TACC3|TMEM108|TRA2B|TUBA1A|TUBB2A|WDR62	Lor	ENS glia	GOBP
GOBP_PANCREAS_DEVELOPMENT	0.0426866	0.241395	0.0983849	0.386148	1.4063	54	ACVR2B|CCDC40|CDK6|CTNNB1|GATA6|INSM1|INSR|NEUROD1|ONECUT2|RFX3|SIDT2|SMAD2|SMO|SOX9|WLS	Lor	ENS glia	GOBP
GOBP_PARASYMPATHETIC_NERVOUS_SYSTEM_DEVELOPMENT	0.453198	0.682315	0.0269183	0.371556	0.999703	15	PLXNA4	Lor	ENS glia	GOBP
GOBP_PARAXIAL_MESODERM_DEVELOPMENT	0.391675	0.638424	0.0295151	0.384403	1.05187	16	EXOC4|FOXC1|NUP133|POGLUT1|SMAD2|YAP1	Lor	ENS glia	GOBP
GOBP_PATTERN_SPECIFICATION_PROCESS	0.655253	0.79336	0.0202472	0.199006	0.940502	298	ACVR2B|ALX1|BBS5|BMP2|BPTF|CCDC40|CHSY1|CLUAP1|CRAMP1|CTNNB1|DCHS1|DLX1|DLX2|DNAAF2|DNAAF4|DYNC2H1|EGR2|ETS2|EXT1|FGF1|GAS8|GPR161|GRSF1|HEY2|IFT172|IFT74|IRX2|KAT2A|KMT2A|LDB1|LFNG|LRP4|LRP5|MED12|MEF2C|MKS1|MMP21|NEUROD1|NKD1|NME7|NOMO1|OFD1|OOEP|PAX2|PAX7|PBX1|PCGF2|PITX2|PKD2|POGLUT1|PRICKLE1|PSEN1|RFNG|RFX3|SATB2|SMAD1|SMAD2|SMAD4|SMO|SNAI1|SOX1|SPRY1|TBX3|TGIF1|TLL2|TP53|TSHZ1|TTC21B|WDR19|WLS	Lor	ENS glia	GOBP
GOBP_PENTOSE_PHOSPHATE_SHUNT	0.385303	0.635949	0.0294112	-0.368689	-1.051	18	TALDO1|TIGAR|TKT	Lor	ENS glia	GOBP
GOBP_PEPTIDE_BIOSYNTHETIC_PROCESS	0.0602751	0.281064	0.0823897	0.530212	1.47724	17	FURIN|GCLM|MGST2|NFE2L2|SLC1A2	Lor	ENS glia	GOBP
GOBP_PEPTIDE_METABOLIC_PROCESS	0.304139	0.588917	0.0340697	0.31546	1.09525	42	FURIN|GCLM|LANCL2|MGST2|MIPEP|NFE2L2|SLC1A2|TPP1	Lor	ENS glia	GOBP
GOBP_PEPTIDE_TRANSPORT	0.249696	0.542914	0.0385144	-0.242467	-1.08706	175	AACS|ABAT|ABCA12|ABCC1|ABCC8|ADCY5|AQP1|BAD|CAMK2G|CCDC186|CD74|CDK16|DYNLL1|EIPR1|FKBP1B|GNAI1|HIF1A|HTR2C|MCU|MPC2|NLGN2|NNAT|PARK7|PCLO|PDE8B|PFKL|PHPT1|PPARD|PRKACA|PRKCB|RAB1A|RAPGEF4|RIMS2|SERP1|SLC13A3|SLC15A2|SLC16A10|SLC25A22|SLC26A6|SREBF1|STXBP4|UCP2|UQCC2|VSNL1	Lor	ENS glia	GOBP
GOBP_PEPTIDYL_AMINO_ACID_MODIFICATION	0.711479	0.828793	0.0188519	0.192967	0.928525	353	ACVR1B|AGBL5|ALK|APOA1|APOA2|ARHGEF2|BLOC1S1|BRAF|CDK5R1|CLIP3|CNKSR3|CNOT7|CREBBP|CREBL2|CSPG4|CTNNB1|DPH5|DPH6|EGR1|EID3|ENPP2|ERRFI1|FLT1|FYN|GNL3L|HDAC7|IGF1R|IKBKB|INPP5F|KAT2A|KAT2B|MAPK1|MAPK8|NEDD9|NMT2|NSMCE2|PDGFRA|PKDCC|PLOD3|POGLUT1|PTPN2|RELA|RWDD3|S1PR2|SENP6|SETD7|SMYD2|SNX6|SPRY2|SUMO2|THBS4|TSG101|TTLL4|ULK1|VKORC1L1	Lor	ENS glia	GOBP
GOBP_PEPTIDYL_CYSTEINE_MODIFICATION	0.902356	0.935472	0.0160097	0.237056	0.670585	18	CLIP3|RAB6A|ZDHHC12|ZDHHC14|ZDHHC2|ZDHHC3|ZDHHC7|ZDHHC8|ZDHHC9	Lor	ENS glia	GOBP
GOBP_PEPTIDYL_GLUTAMIC_ACID_MODIFICATION	0.90335	0.935935	0.0161169	0.245265	0.659906	15	AGBL4|AGBL5|AGTPBP1|CEP41|NAA20|TTLL1|TTLL4|VKORC1L1	Lor	ENS glia	GOBP
GOBP_PEPTIDYL_LYSINE_METHYLATION	0.460356	0.684033	0.0265812	0.356918	0.994421	17	ATPSCKMT|CSKMT|EEF1AKMT1|EHMT2|KMT5A|METTL18|SETD6|SETD7|SMYD2	Lor	ENS glia	GOBP
GOBP_PEPTIDYL_LYSINE_MODIFICATION	0.909399	0.939622	0.0157374	0.189196	0.793907	118	BLOC1S1|CREBBP|CTNNB1|EGR1|GNL3L|HDAC7|KAT2B|NSMCE2|PLOD3|RWDD3|SENP6|SETD7	Lor	ENS glia	GOBP
GOBP_PEPTIDYL_SERINE_MODIFICATION	0.0490469	0.254003	0.0907499	-0.342096	-1.35721	81	AURKA|CDK1|CLSPN|GALNT1|GALNT2|GSK3B|MAD2L2|NT5DC2|PDK3|PFN2|PLK1|POGLUT3|PRKACA|PRKDC|PTEN|SMG1|TNKS|TNNI3K|TRIM6	Lor	ENS glia	GOBP
GOBP_PEPTIDYL_THREONINE_MODIFICATION	0.44771	0.678478	0.0268641	-0.290242	-1.00708	42	ATF2|CDK1|CEMIP|GALNT1|GALNT2|NLK|PRKD2|PRKDC|SPHK1|STK39|TNKS|TRIM6|UBE2K|WNK3	Lor	ENS glia	GOBP
GOBP_PEPTIDYL_THREONINE_PHOSPHORYLATION	0.532652	0.72189	0.0239747	0.289594	0.951703	33	ACVR1B|CDK5R1|MAPK1|MAPK8|S1PR2	Lor	ENS glia	GOBP
GOBP_PEPTIDYL_TYROSINE_DEPHOSPHORYLATION	0.100761	0.361767	0.0627208	0.47079	1.37071	20	DUSP18|DUSP6|EPM2A|PTPN13|PTPN2|PTPN9|PTPRT|PTPRZ1|TNS2	Lor	ENS glia	GOBP
GOBP_PEPTIDYL_TYROSINE_MODIFICATION	0.162228	0.454146	0.0488083	0.300788	1.18563	80	ALK|ARHGEF2|CNOT7|CSPG4|ENPP2|ERRFI1|FLT1|FYN|IGF1R|INPP5F|NEDD9|PDGFRA|PKDCC|PTPN2|SNX6|THBS4|TSG101	Lor	ENS glia	GOBP
GOBP_PERIPHERAL_NERVOUS_SYSTEM_AXON_ENSHEATHMENT	0.22131	0.521681	0.0409429	0.392218	1.19566	24	AKT2|DICER1|ILK|LGI4|NDRG1|PARD3|POU3F1|SH3TC2|SOD1	Lor	ENS glia	GOBP
GOBP_PERIPHERAL_NERVOUS_SYSTEM_DEVELOPMENT	0.00879824	0.0958172	0.21826	0.413156	1.58037	68	AKT2|DICER1|EGR2|ERBB3|ETV1|GFRA3|ILK|LGI4|MAPK1|MED12|NAB2|NDRG1|ONECUT2|PARD3|PLXNA4|PMP22|POU3F1|POU4F1|RELA|RUNX1|SH3TC2|SOD1|SOS1|SOX10|SOX8	Lor	ENS glia	GOBP
GOBP_PERK_MEDIATED_UNFOLDED_PROTEIN_RESPONSE	0.359139	0.6228	0.0309448	0.359379	1.07044	22	AKT3|NFE2L2|PTPN2	Lor	ENS glia	GOBP
GOBP_PEROXISOMAL_TRANSPORT	0.755289	0.855111	0.018493	-0.274158	-0.803594	20	ABCD3|PEX1|PEX13|PEX16|PEX2|PEX26|PEX5|PEX5L|PEX7|TRIM37|USP9X	Lor	ENS glia	GOBP
GOBP_PEROXISOME_ORGANIZATION	0.950794	0.966487	0.015042	-0.196813	-0.663215	36	PEX13|TMEM135|USP9X|ZFAND6	Lor	ENS glia	GOBP
GOBP_PEROXISOME_PROLIFERATOR_ACTIVATED_RECEPTOR_SIGNALING_PATHWAY	0.31671	0.598075	0.0333736	0.371089	1.10532	22	ACTN4|ASXL1|BMP2|GPS2|JUND|LMO3|SIRT1	Lor	ENS glia	GOBP
GOBP_PHAGOCYTOSIS	0.0596956	0.279124	0.0818245	0.297274	1.27783	140	ABCA1|AHSG|ANXA1|ANXA3|APOA1|APOA2|APPL2|ARAP1|ARHGAP12|ARL8B|AXL|C1orf43|CD47|CDC42SE1|CNN2|CORO1C|CSK|DOCK1|FYN|GAS6|ITGB1|LETMD1|LYST|MEGF10|MERTK|MYH9|PEAR1|PIK3CA|PIP5K1C|PLD2|RAB34|RAC1|RACK1|RARA|SH3BP1|SOD1|SPG11|SPON2|STAT3|SYT11|TYRO3|XKR4	Lor	ENS glia	GOBP
GOBP_PHAGOCYTOSIS_ENGULFMENT	0.462138	0.685287	0.0263045	0.311685	0.99404	29	ABCA1|APPL2|ARHGAP12|DOCK1|MEGF10|MSR1|MYH9|RAC1|SH3BP1|XKR4	Lor	ENS glia	GOBP
GOBP_PHAGOSOME_MATURATION	0.452959	0.682315	0.026718	0.332907	1.0038	23	ARL8B|MCOLN1|RAB34|SLC9A9|SYT11	Lor	ENS glia	GOBP
GOBP_PHARYNGEAL_SYSTEM_DEVELOPMENT	0.515975	0.712279	0.0243424	-0.322674	-0.958932	21	ACVR1|BMP7|PTCH1|SIX4|TBX2	Lor	ENS glia	GOBP
GOBP_PHENOL_CONTAINING_COMPOUND_BIOSYNTHETIC_PROCESS	0.254693	0.546351	0.0375129	-0.340127	-1.14061	35	DCT|GIPC1|NT5DC2|OCA2|PARK7|PMEL|SLC24A5|WNT5A	Lor	ENS glia	GOBP
GOBP_PHENOL_CONTAINING_COMPOUND_METABOLIC_PROCESS	0.40056	0.644227	0.0288406	-0.269143	-1.0287	67	ABAT|DCT|FAH|GIPC1|GRIN2A|HPRT1|MAOA|NPY|NT5DC2|OCA2|PARK7|PDE1B|PMEL|SLC16A10|SLC24A5|WNT5A	Lor	ENS glia	GOBP
GOBP_PHOSPHATIDIC_ACID_METABOLIC_PROCESS	0.727601	0.838483	0.0191137	-0.259726	-0.839758	30	LCLAT1|LIPI|LPCAT1|LPIN1|PNPLA3	Lor	ENS glia	GOBP
GOBP_PHOSPHATIDYLCHOLINE_BIOSYNTHETIC_PROCESS	0.507886	0.707343	0.0247019	-0.315671	-0.968022	24	ACSL3|FABP5|LPCAT1|MFSD2A|PCYT1B	Lor	ENS glia	GOBP
GOBP_PHOSPHATIDYLCHOLINE_METABOLIC_PROCESS	0.106001	0.37235	0.0605921	-0.357391	-1.28769	50	ACSL3|DBI|FABP5|LDLR|LPCAT1|MFSD2A|NR1H2|PCYT1B|PLAAT1|SCARB1	Lor	ENS glia	GOBP
GOBP_PHOSPHATIDYLETHANOLAMINE_METABOLIC_PROCESS	0.398645	0.643327	0.0288586	-0.358919	-1.03794	19	LPIN1|MFSD2A|PLAAT1|PLAAT5	Lor	ENS glia	GOBP
GOBP_PHOSPHATIDYLGLYCEROL_METABOLIC_PROCESS	0.644771	0.789171	0.0207988	-0.294573	-0.875421	21	LCLAT1|LPCAT1|SPATA18	Lor	ENS glia	GOBP
GOBP_PHOSPHATIDYLINOSITOL_3_KINASE_PROTEIN_KINASE_B_SIGNAL_TRANSDUCTION	0.00666405	0.0814468	0.248833	0.304036	1.39612	231	APP|ARFGEF1|ATG14|AXL|CPNE1|ERBB3|ERRFI1|FAM3C|FERMT2|FKRP|FLCN|FLT1|FN1|FYN|GAB1|HAX1|HIP1|IGF1R|ILK|INPP5F|INSR|IRS1|IRS2|ITGB1|KBTBD2|LIN28A|MERTK|MTDH|NOP53|P2RY12|PDGFC|PDGFRA|PHLPP1|PIK3CA|PINK1|PIP5K1C|PROS1|PRR5L|RAC1|RACK1|RICTOR|SERPINE2|SPRY2|STAMBP|STAT3|THEM4|TYRO3	Lor	ENS glia	GOBP
GOBP_PHOSPHATIDYLINOSITOL_3_PHOSPHATE_BIOSYNTHETIC_PROCESS	0.527944	0.718357	0.0240609	-0.323176	-0.947274	20	PIK3C2A|PIK3R3|SYNJ1	Lor	ENS glia	GOBP
GOBP_PHOSPHATIDYLINOSITOL_BIOSYNTHETIC_PROCESS	0.366573	0.626439	0.0305191	0.254529	1.03979	100	ATG14|CDIPT|INPP4A|INPP5F|IP6K1|MTMR14|PGAP2|PGAP3|PIGC|PIGM|PIGN|PIK3CA|PIP4K2B|PIP5K1C|PTPRQ|SH3YL1|TMEM150A|VAC14	Lor	ENS glia	GOBP
GOBP_PHOSPHATIDYLINOSITOL_DEPHOSPHORYLATION	0.854626	0.910496	0.0167212	-0.238532	-0.746252	26	FIG4|INPP5A|INPPL1|MTMR1|MTMR2|MTMR4|MTMR6|MTMR7|MTMR8|OCRL|PIP4P1|PIP4P2|PTEN|SACM1L|SYNJ1|SYNJ2	Lor	ENS glia	GOBP
GOBP_PHOSPHATIDYLINOSITOL_MEDIATED_SIGNALING	0.403846	0.645342	0.0287151	0.354646	1.03256	20	INPP5F|PIK3CA|PLCB4|PLCL1	Lor	ENS glia	GOBP
GOBP_PHOSPHATIDYLINOSITOL_METABOLIC_PROCESS	0.376533	0.631191	0.0297639	0.244382	1.03427	125	ATG14|CDIPT|CHRM5|INPP4A|INPP5F|IP6K1|LPGAT1|MTMR14|PGAP3|PIGC|PIGM|PIGN|PIK3CA|PIP4K2B|PIP5K1C|PLCB4|PLCL1|PTPRQ|SH3YL1|TMEM150A|VAC14	Lor	ENS glia	GOBP
GOBP_PHOSPHATIDYLINOSITOL_PHOSPHATE_BIOSYNTHETIC_PROCESS	0.874549	0.919496	0.0163972	0.21275	0.748827	45	ATG14|IMPA2|INPP1|INPP4A|IP6K1|PI4K2B|PIK3CA|PIP4K2B|PIP5K1C|PTPRQ|TMEM150A|TTC7A	Lor	ENS glia	GOBP
GOBP_PHOSPHATIDYLSERINE_METABOLIC_PROCESS	0.320314	0.600567	0.0331738	0.390851	1.10564	18	OSBPL10|SERINC1|SERINC5	Lor	ENS glia	GOBP
GOBP_PHOSPHOLIPASE_C_ACTIVATING_G_PROTEIN_COUPLED_RECEPTOR_SIGNALING_PATHWAY	0.572915	0.746274	0.0227758	0.248408	0.937734	64	BICD1|CASR|DGKI|GRID1|OPRD1|P2RY1|P2RY12|PKD2|PLCB4|PLPP1	Lor	ENS glia	GOBP
GOBP_PHOSPHOLIPID_BIOSYNTHETIC_PROCESS	0.470336	0.688973	0.0264085	-0.216822	-0.991876	209	ABCA2|ABHD3|ACSL3|AGPAT5|CHP1|DOLPP1|EFR3B|FABP3|FABP5|FADS1|FAR1|FDPS|HMGCS1|HTR2B|HTR2C|IDH1|IDI1|LCLAT1|LIPI|LPCAT1|LPIN1|MFSD2A|MTMR1|MVD|MVK|PCYT1B|PI4K2A|PIK3C2A|PIK3R3|PNPLA3|PPARD|PTEN|SCP2|SMG1|SYNJ1|TMEM38B|TPTE2|XBP1	Lor	ENS glia	GOBP
GOBP_PHOSPHOLIPID_CATABOLIC_PROCESS	0.251961	0.544854	0.0381267	0.338145	1.14005	37	APOA2|APOC1|APOC2|ENPP2|GPCPD1|INPP5F|NAPEPLD|PLD2|PNPLA7	Lor	ENS glia	GOBP
GOBP_PHOSPHOLIPID_DEPHOSPHORYLATION	0.814815	0.88752	0.0175761	0.237473	0.788838	35	CHRM5|INPP5F|PLPP1	Lor	ENS glia	GOBP
GOBP_PHOSPHOLIPID_METABOLIC_PROCESS	0.119637	0.395473	0.0581682	-0.240759	-1.14554	296	ACSL3|DBI|FABP5|FADS1|FDFT1|FDPS|HMGCS1|IDH1|IDI1|LDLR|LPCAT1|LPIN1|MFSD2A|MVD|MVK|NR1H2|PCYT1B|PGP|PIK3C2A|PIK3R3|PLAAT1|PLAAT5|PLCD1|PLCH1|PLCL2|PNPLA3|PTEN|SCARB1|SERINC2|SPATA18|TPTE2	Lor	ENS glia	GOBP
GOBP_PHOSPHOLIPID_TRANSLOCATION	0.0721898	0.311104	0.0748174	0.399822	1.37363	40	ABCA1|ATP11A|ATP8B1|PLSCR4|SERINC3|SERINC5|VMP1|XKR4	Lor	ENS glia	GOBP
GOBP_PHOSPHOLIPID_TRANSPORT	0.00845751	0.0944698	0.223479	0.393635	1.55505	81	ABCA1|APOA1|APOA2|APOA4|APOC1|APOC2|APOC3|ATP11A|ATP8B1|OSBPL10|PITPNA|PITPNB|PITPNC1|PLSCR4|SERINC3|SERINC5|VMP1	Lor	ENS glia	GOBP
GOBP_PHOTOPERIODISM	0.432229	0.668284	0.0273446	-0.342429	-1.01764	21	CRY1|NPY|PER1|PER3|PPP1CA|PPP1CB|PPP1CC	Lor	ENS glia	GOBP
GOBP_PHOTORECEPTOR_CELL_DEVELOPMENT	0.249103	0.5421	0.0381965	-0.354016	-1.15353	31	ARL3|CRB2|MFSD2A|PRKCI|THRB|THY1|VEGFA	Lor	ENS glia	GOBP
GOBP_PHOTORECEPTOR_CELL_DIFFERENTIATION	0.641005	0.786981	0.0210867	0.253041	0.898108	47	BBS1|CRB1|DLX1|DLX2|DSCAM|ELP6|EPG5|HCN1|IFT140|IFT20|NAGLU|NKD1|RPGR|SOX8|SOX9|STAT3	Lor	ENS glia	GOBP
GOBP_PHOTORECEPTOR_CELL_MAINTENANCE	0.790786	0.874572	0.017801	-0.244365	-0.796241	31	CDH23|CRB2|MAK|SLC2A1|TUB|USP45	Lor	ENS glia	GOBP
GOBP_PHOTOTRANSDUCTION	0.811498	0.885538	0.0174851	0.260821	0.759385	20	ABCA4|NMT2|PLEKHB1|PNPLA2|RBP4|TTR	Lor	ENS glia	GOBP
GOBP_PHYSIOLOGICAL_CARDIAC_MUSCLE_HYPERTROPHY	0.839546	0.900963	0.016914	-0.255901	-0.740032	19	CTDP1|PAK1|PARP2|SORBS2	Lor	ENS glia	GOBP
GOBP_PIECEMEAL_MICROAUTOPHAGY_OF_THE_NUCLEUS	0.058657	0.278024	0.0835548	0.53217	1.4827	17	ATG12|ATG13|ATG7|RB1CC1|SNX7|ULK1|ULK2	Lor	ENS glia	GOBP
GOBP_PIGMENTATION	0.815329	0.88775	0.0174778	0.205943	0.835203	95	BBS2|BBS5|BCL2|BLOC1S1|DCTN1|EDNRA|HPS1|HPS5|KIF13A|LYST|MEF2C|MYC|RAB11B|RACK1|SNAI2|SOD2|SOX10|USP13|VPS33A	Lor	ENS glia	GOBP
GOBP_PIGMENT_BIOSYNTHETIC_PROCESS	0.0680473	0.302452	0.0763779	-0.372302	-1.3536	52	ABCB6|ALAD|ALAS1|ATP5IF1|DCT|GIPC1|HMBS|OCA2|PGRMC1|PMEL|RAB38|SLC24A5|SLC6A9|TSPO|WNT5A	Lor	ENS glia	GOBP
GOBP_PIGMENT_CELL_DIFFERENTIATION	0.857343	0.910691	0.0166429	0.233321	0.744121	29	BCL2|MEF2C|SOX10	Lor	ENS glia	GOBP
GOBP_PIGMENT_GRANULE_LOCALIZATION	0.71305	0.829829	0.0194658	0.277855	0.827615	22	BBS2|BBS5|DCTN1|RAB11B|VPS33A	Lor	ENS glia	GOBP
GOBP_PIGMENT_GRANULE_ORGANIZATION	0.992761	0.995382	0.0146117	0.161306	0.543839	37	BCL2|BLOC1S1|HPS1|HPS5|KIF13A|LYST	Lor	ENS glia	GOBP
GOBP_PIGMENT_METABOLIC_PROCESS	0.122591	0.398553	0.0562848	-0.329303	-1.24342	63	ABCB6|ABCC1|ABCC2|ALAD|ALAS1|ATP5IF1|BLVRB|DCT|GIPC1|HMBS|IREB2|OCA2|PGRMC1|PMEL|RAB38|SLC24A5|SLC6A9|TBX2|TSPO|WNT5A	Lor	ENS glia	GOBP
GOBP_PINOCYTOSIS	0.12678	0.406506	0.0555678	0.461459	1.3265	19	AHSG|APPL2|AXL|MAPKAPK2|PPT1|RAB34|SNX5	Lor	ENS glia	GOBP
GOBP_PITUITARY_GLAND_DEVELOPMENT	0.26692	0.557232	0.0367951	-0.365706	-1.14412	26	CDH1|FGF2|GLI2|SOX2|WNT5A	Lor	ENS glia	GOBP
GOBP_PLACENTA_BLOOD_VESSEL_DEVELOPMENT	0.416717	0.655575	0.0280795	0.31767	1.02314	30	HEY2|HS6ST1|ITGB8|MAPK1|PKD2|SOCS3	Lor	ENS glia	GOBP
GOBP_PLACENTA_DEVELOPMENT	0.304427	0.588917	0.0341758	-0.254306	-1.06797	115	ADA|ADAM19|APELA|ASH1L|BIRC6|BMP7|CCDC134|CCNF|CDKN1C|CITED2|CUL7|DAZAP1|E2F7|EGFR|EGLN1|ETNK2|FBN2|FBXW8|FGFR2|GRB2|GRHL2|GSE1|HEY1|HIF1A|HTRA1|LLGL2|MAP2K1|MAPK14|MDFI|MME|NOTCH2|NSDHL|PARP1|PARP2|PCDHA10|PLCD3|PLK4|PPARD|RBM15|RSPO3|SENP2|SPINT2|STC1|STC2|STK3|STOX2|TAF10|VASH2|WDR83	Lor	ENS glia	GOBP
GOBP_PLASMA_LIPOPROTEIN_PARTICLE_CLEARANCE	0.0755208	0.316711	0.0729388	0.418331	1.37478	33	APOA1|APOA2|APOB|APOC1|APOC2|APOC3|APOM|CNPY2|COMMD1|CSK|GPLD1|LPL	Lor	ENS glia	GOBP
GOBP_PLASMA_MEMBRANE_ORGANIZATION	0.211927	0.512047	0.041931	0.269227	1.12977	119	ANK2|ARL8B|ARV1|ATP8B1|CASP7|CHMP3|CHMP5|FLOT1|ILK|MICALL1|MYH9|NDRG1|PACSIN2|PLSCR4|SERINC3|SERINC5|SH3GLB1|SOD1|SPESP1|SPTBN1|SYT11|VMP1|XKR4	Lor	ENS glia	GOBP
GOBP_PLASMA_MEMBRANE_PHOSPHOLIPID_SCRAMBLING	0.0718154	0.310983	0.0749258	0.49883	1.43393	19	PLSCR4|SERINC3|SERINC5|VMP1|XKR4	Lor	ENS glia	GOBP
GOBP_PLASMA_MEMBRANE_REPAIR	0.284318	0.573926	0.0353977	0.367735	1.13389	25	ARL8B|CASP7|CHMP3|CHMP5|MYH9|SYT11|VPS4B	Lor	ENS glia	GOBP
GOBP_PLASMA_MEMBRANE_TUBULATION	0.28731	0.573926	0.0355433	0.426042	1.1463	15	CHMP4A|MICALL1|PACSIN2|SH3GLB1|SNX33|WASL	Lor	ENS glia	GOBP
GOBP_PLASMINOGEN_ACTIVATION	0.141807	0.427613	0.052048	-0.456373	-1.30095	18	DHCR24|ENO1|PGK1|PLGRKT|S100A10	Lor	ENS glia	GOBP
GOBP_PLATELET_ACTIVATION	0.00503221	0.0688003	0.291091	0.390747	1.579	93	ACTB|ACTG1|AXL|CSRP1|DGKI|EMILIN1|FGA|FGB|FLNA|FUNDC2|GNA13|ILK|MERTK|MYH9|MYL12A|MYL9|P2RY1|P2RY12|PDGFRA|PIK3CA|RASA3|SERPINE2|STXBP3|TYRO3	Lor	ENS glia	GOBP
GOBP_PLATELET_AGGREGATION	0.0161063	0.141502	0.161159	0.416084	1.53585	57	ACTB|ACTG1|CSRP1|EMILIN1|FGA|FGB|FGG|FLNA|ILK|MYH9|MYL12A|MYL9|P2RY12|PDGFRA|PRKG1|SERPINE2|STXBP3|TYRO3|VCL	Lor	ENS glia	GOBP
GOBP_PLATELET_DENSE_GRANULE_ORGANIZATION	0.521862	0.714618	0.0244059	0.323905	0.953256	21	ABCA1|AP1M1|AP1S1|BLOC1S1|HPS1|HPS5	Lor	ENS glia	GOBP
GOBP_PLATELET_DERIVED_GROWTH_FACTOR_RECEPTOR_SIGNALING_PATHWAY	0.0283988	0.194735	0.120855	0.414451	1.47817	48	APOD|BCAR1|CLASP2|CSPG4|F3|HIP1|IFT20|PDGFC|PDGFD|PDGFRA|PHF14|PLAT|PTPN2|SGPL1|TIPARP	Lor	ENS glia	GOBP
GOBP_PLATELET_MORPHOGENESIS	0.0913462	0.34978	0.06604	0.478547	1.3933	20	CASP3|CASP9|MEF2C|MYH9|TPM4|VPS33A|WDR1|ZFPM1	Lor	ENS glia	GOBP
GOBP_PODOSOME_ASSEMBLY	0.711444	0.828793	0.0191883	-0.304675	-0.82436	15	DIAPH3|SH3PXD2B	Lor	ENS glia	GOBP
GOBP_POLARIZED_EPITHELIAL_CELL_DIFFERENTIATION	0.314503	0.596875	0.0334366	0.380194	1.10694	20	IFT20|MYO9A|OPHN1|RHOA|SH3BP1|YAP1	Lor	ENS glia	GOBP
GOBP_POLYAMINE_METABOLIC_PROCESS	0.785503	0.871705	0.0177157	-0.283455	-0.766944	15	AMD1|OAZ2|PAOX|SAT2|SATL1	Lor	ENS glia	GOBP
GOBP_POLYOL_BIOSYNTHETIC_PROCESS	0.824738	0.892363	0.0170465	-0.229677	-0.787988	39	ABCA2|ACER3|DHFR|GOT1|IP6K2|IPPK|PGP|SCP2|SPHK1|SPTLC3	Lor	ENS glia	GOBP
GOBP_POLYOL_METABOLIC_PROCESS	0.361496	0.623513	0.0305191	-0.269176	-1.04731	73	ABCA2|ACER3|ANGPTL3|COQ3|DHFR|GALK1|GK5|GOT1|IP6K2|IPPK|PCK2|PGP|PLA2G4A|SCP2|SLC5A3|SORD|SPHK1|SPTLC3|SYNJ1|TPI1	Lor	ENS glia	GOBP
GOBP_POLYSACCHARIDE_BIOSYNTHETIC_PROCESS	0.1114	0.381146	0.0594305	0.374834	1.29604	41	ACADM|DYRK2|EPM2A|EXT1|GYG2|HAS2|INSR|IRS1|IRS2|SELENOS|SORBS1	Lor	ENS glia	GOBP
GOBP_POLYSACCHARIDE_CATABOLIC_PROCESS	0.686561	0.813187	0.0199782	0.278228	0.848169	24	ATG12|MGAM|RB1CC1|WDR45|WIPI2	Lor	ENS glia	GOBP
GOBP_POLYSACCHARIDE_METABOLIC_PROCESS	0.0361835	0.218508	0.107015	0.357643	1.39755	77	ACADM|ATG12|DYRK2|EPM2A|EXT1|GYG2|HAS2|INSR|IRS1|IRS2|MGAM|NPC1|RB1CC1|RUBCNL|SELENOS|SORBS1|WDR45|WIPI2	Lor	ENS glia	GOBP
GOBP_POLY_A_PLUS_MRNA_EXPORT_FROM_NUCLEUS	0.648478	0.790849	0.0206527	-0.310658	-0.870738	17	IWS1|NUP93|SARNP	Lor	ENS glia	GOBP
GOBP_PORE_COMPLEX_ASSEMBLY	0.0699881	0.306692	0.0753642	-0.51209	-1.43533	17	ANO6|BAD|NDC1|NUP205|NUP93|NUP98|RTN4	Lor	ENS glia	GOBP
GOBP_PORPHYRIN_CONTAINING_COMPOUND_METABOLIC_PROCESS	0.371052	0.627874	0.0302259	-0.30514	-1.05501	41	ABCB6|ABCC1|ABCC2|ALAD|ALAS1|ATP5IF1|BLVRB|HMBS|IREB2|PGRMC1|SLC6A9|TSPO	Lor	ENS glia	GOBP
GOBP_POSITIVE_CHEMOTAXIS	0.0819996	0.332473	0.0693777	-0.392378	-1.34619	39	AGER|ANGPT1|CREB3|CXCL12|FGF2|FGF7|HGF|HMGB1|HMGB2|MIF|S100A4|SEMA5A|VEGFA|VEGFB|WNT5A	Lor	ENS glia	GOBP
GOBP_POSITIVE_REGULATION_BY_HOST_OF_VIRAL_PROCESS	0.482635	0.692835	0.0255506	-0.333755	-0.97828	20	APOE|NUCKS1|PC	Lor	ENS glia	GOBP
GOBP_POSITIVE_REGULATION_BY_HOST_OF_VIRAL_TRANSCRIPTION	0.963962	0.974026	0.015054	0.205603	0.58161	18	HPN|JUN|RRP1B|SNW1|SP1|TFAP4	Lor	ENS glia	GOBP
GOBP_POSITIVE_REGULATION_OF_ACTIN_FILAMENT_BUNDLE_ASSEMBLY	0.368141	0.62682	0.0301362	-0.291364	-1.0498	50	ABL1|ARHGEF10|CARMIL1|CCDC88A|CCN2|EVL|LIMCH1|LPAR1|MTSS1|NF2|PAK1|PFN2|S100A10	Lor	ENS glia	GOBP
GOBP_POSITIVE_REGULATION_OF_ACTIN_FILAMENT_POLYMERIZATION	0.676389	0.806663	0.0200628	-0.259146	-0.873261	36	ARPC2|BAIAP2L1|BIN1|CARMIL1|CDC42EP4|DLG1|EVL|FCHSD2|FER|GRB2|NCK1|NCK2|PFN2	Lor	ENS glia	GOBP
GOBP_POSITIVE_REGULATION_OF_ADAPTIVE_IMMUNE_RESPONSE	0.142055	0.427791	0.0522852	-0.320351	-1.21576	65	ADA|ATAD5|B2M|CD4|EIF2AK4|HLA-A|HLA-B|HLA-C|MAD2L2|MALT1|MLH1|NECTIN2|NSD2|PRKCZ|TFRC	Lor	ENS glia	GOBP
GOBP_POSITIVE_REGULATION_OF_ALCOHOL_BIOSYNTHETIC_PROCESS	0.466785	0.687101	0.0259542	-0.352933	-0.989229	17	GNAI1|PRKACA|SREBF1|SREBF2	Lor	ENS glia	GOBP
GOBP_POSITIVE_REGULATION_OF_ALPHA_BETA_T_CELL_ACTIVATION	0.901172	0.934812	0.0160843	0.214496	0.726674	38	ANXA1|CBFB|NFKBIZ|RARA|RHOA	Lor	ENS glia	GOBP
GOBP_POSITIVE_REGULATION_OF_ALPHA_BETA_T_CELL_DIFFERENTIATION	0.613387	0.769533	0.0216784	0.281619	0.898154	29	ANXA1|CBFB|NFKBIZ|RARA|RHOA	Lor	ENS glia	GOBP
GOBP_POSITIVE_REGULATION_OF_AMIDE_METABOLIC_PROCESS	0.308906	0.591854	0.0337303	0.356679	1.11008	26	CASP3|CSNK1E|IFNGR1|LRRTM3|NFE2L2|RELA|TNFRSF1A	Lor	ENS glia	GOBP
GOBP_POSITIVE_REGULATION_OF_AMINE_TRANSPORT	0.100418	0.361767	0.0625898	-0.450654	-1.35519	22	ABAT|ARL6IP1|CXCL12|RAB3B|RAB3GAP1|SLC7A5|SYT1	Lor	ENS glia	GOBP
GOBP_POSITIVE_REGULATION_OF_AMYLOID_BETA_FORMATION	0.542984	0.727811	0.0237435	0.331142	0.936737	18	CASP3|CSNK1E|IFNGR1|LRRTM3|RELA	Lor	ENS glia	GOBP
GOBP_POSITIVE_REGULATION_OF_AMYLOID_PRECURSOR_PROTEIN_CATABOLIC_PROCESS	0.305115	0.589063	0.0340697	0.370072	1.11586	23	APP|CASP3|CSNK1E|IFNGR1|LRRTM3|RELA	Lor	ENS glia	GOBP
GOBP_POSITIVE_REGULATION_OF_ANIMAL_ORGAN_MORPHOGENESIS	0.0978937	0.357098	0.0637287	0.454835	1.37145	23	CTNNB1|FGF1|NGFR|SOX9	Lor	ENS glia	GOBP
GOBP_POSITIVE_REGULATION_OF_ANTIGEN_RECEPTOR_MEDIATED_SIGNALING_PATHWAY	0.175566	0.469918	0.0468097	0.454929	1.2675	17	CMTM3|FOXP1|RPS3	Lor	ENS glia	GOBP
GOBP_POSITIVE_REGULATION_OF_APOPTOTIC_SIGNALING_PATHWAY	0.0582116	0.277887	0.0834065	0.316605	1.30071	104	APP|ATF3|BCAP31|CRADD|FLCN|HSF1|HTRA2|ING5|MMP2|MYC|NGFR|PRKRA|PTPN2|RACK1|RBCK1|RPL26|RPS3|RPS7|SERINC3|SFPQ|SOD1|TNFRSF12A|TP53|WWOX	Lor	ENS glia	GOBP
GOBP_POSITIVE_REGULATION_OF_ATP_DEPENDENT_ACTIVITY	0.896517	0.933282	0.0161039	0.23958	0.677726	18	DNAJC24|GABARAPL2|HNRNPU|TOR1AIP1|VMP1	Lor	ENS glia	GOBP
GOBP_POSITIVE_REGULATION_OF_AUTOPHAGOSOME_ASSEMBLY	0.167302	0.462278	0.0478437	0.443303	1.27431	19	LRSAM1|MOAP1|PIP4K2B|RALB|SH3GLB1|SNX7|ULK1|WDR45	Lor	ENS glia	GOBP
GOBP_POSITIVE_REGULATION_OF_AUTOPHAGY	0.830925	0.895766	0.0169662	0.198374	0.850499	138	ATG13|DELE1|DEPTOR|DHRSX|EPM2A|FLCN|FOXO1|FOXO3|LARP1|LRSAM1|MTDH|PAFAH1B2|PINK1|PIP4K2B|PRKAA1|RALB|RB1CC1|RPGR|SH3GLB1|SQSTM1|TOMM7|TRIM23|ULK1|WDR45	Lor	ENS glia	GOBP
GOBP_POSITIVE_REGULATION_OF_AUTOPHAGY_OF_MITOCHONDRION	0.113795	0.385483	0.0587078	-0.431427	-1.32299	24	ATP5IF1|BNIP3|HK2|PARK7|UBE2A	Lor	ENS glia	GOBP
GOBP_POSITIVE_REGULATION_OF_AXONOGENESIS	0.197432	0.495464	0.0436825	-0.307155	-1.16568	65	BCL11A|CXCL12|GDI1|GOLGA4|MAP1B|MAP2K1|MAP3K13|MAPT|NEFL|NRDC|PAK1|PLXNB2|PLXND1|RND2|SEMA4D|SEMA5A|SMURF1|STK25|VEGFA	Lor	ENS glia	GOBP
GOBP_POSITIVE_REGULATION_OF_AXON_EXTENSION	0.306587	0.589709	0.0338729	-0.334063	-1.10307	33	CXCL12|GDI1|GOLGA4|MAP1B|MAP3K13|MAPT|PAK1|SEMA5A|SMURF1|VEGFA	Lor	ENS glia	GOBP
GOBP_POSITIVE_REGULATION_OF_BINDING	0.726339	0.838159	0.0192091	0.229763	0.859057	61	DACT1|EIF3E|FLOT1|NEUROD1|NIBAN2|RALB|RARA|RPL11	Lor	ENS glia	GOBP
GOBP_POSITIVE_REGULATION_OF_BIOMINERAL_TISSUE_DEVELOPMENT	0.588542	0.755402	0.0223702	0.279055	0.917068	33	ACVR2A|ACVR2B|ADGRV1|ATF4|ATP2B1|BMP2|CEBPB|GPM6B|MEF2C|PKDCC|RXRB|SLC20A2	Lor	ENS glia	GOBP
GOBP_POSITIVE_REGULATION_OF_BLOOD_CIRCULATION	0.883135	0.924513	0.016334	0.23676	0.696785	21	ATP1A1|ATP1A2|ATP2A2|HEY2|NMU|RGS4|TGFB2|TPM1	Lor	ENS glia	GOBP
GOBP_POSITIVE_REGULATION_OF_BLOOD_PRESSURE	0.542112	0.727387	0.0234751	-0.334657	-0.938003	17	HSD11B2|MANF|RARRES2	Lor	ENS glia	GOBP
GOBP_POSITIVE_REGULATION_OF_BLOOD_VESSEL_ENDOTHELIAL_CELL_MIGRATION	0.558918	0.738454	0.023201	0.2666	0.938364	45	AKT3|ANXA1|GAB1|HDAC7|NFE2L2|RHOJ	Lor	ENS glia	GOBP
GOBP_POSITIVE_REGULATION_OF_BMP_SIGNALING_PATHWAY	0.493486	0.699546	0.0252476	-0.301789	-0.975756	30	CRB2|GPC3|HES5|KCP|NOTCH1|NOTCH2|PELO|SCUBE3|SULF1|TBX20|TWSG1	Lor	ENS glia	GOBP
GOBP_POSITIVE_REGULATION_OF_BONE_MINERALIZATION	0.57097	0.744877	0.0228652	0.292301	0.922916	28	ACVR2A|ACVR2B|ADGRV1|ATP2B1|BMP2|GPM6B|MEF2C|PKDCC|RXRB|SLC20A2	Lor	ENS glia	GOBP
GOBP_POSITIVE_REGULATION_OF_B_CELL_ACTIVATION	0.326642	0.602218	0.0329279	0.297593	1.07542	52	BCL2|IRS2|MEF2C|MSH2|NFATC2|SH3KBP1|SHLD1|SHLD2|STAT5B|STAT6|TIRAP	Lor	ENS glia	GOBP
GOBP_POSITIVE_REGULATION_OF_B_CELL_MEDIATED_IMMUNITY	0.612845	0.769533	0.0216174	-0.298426	-0.897417	22	ATAD5|MAD2L2|MLH1|NECTIN2|NSD2|TFRC	Lor	ENS glia	GOBP
GOBP_POSITIVE_REGULATION_OF_B_CELL_PROLIFERATION	0.369734	0.627704	0.0302659	-0.34648	-1.0625	24	ATAD5|CDKN1A|EPHB2|MIF|VAV3	Lor	ENS glia	GOBP
GOBP_POSITIVE_REGULATION_OF_CALCIUM_ION_TRANSMEMBRANE_TRANSPORT	0.0777602	0.320996	0.0713773	-0.397414	-1.35387	38	ABL1|BAX|CACNB3|CAV1|CD4|CEMIP|CRACR2A|HTT|JPH2|NIPSNAP2|PPP3CA|STAC|STAC3|STIM1|STIMATE|THY1	Lor	ENS glia	GOBP
GOBP_POSITIVE_REGULATION_OF_CALCIUM_ION_TRANSPORT	0.0200556	0.161001	0.143185	-0.401768	-1.49206	58	ABL1|BAX|CACNB3|CASK|CAV1|CD4|CEMIP|CRACR2A|CREB3|CXCL12|HOMER1|HTT|JPH2|NIPSNAP2|PDGFRB|PPP3CA|STAC|STAC3|STC1|STIM1|STIMATE|THY1|TRPV3|TSPO|WNK3	Lor	ENS glia	GOBP
GOBP_POSITIVE_REGULATION_OF_CALCIUM_MEDIATED_SIGNALING	0.463512	0.68633	0.0263119	0.307077	0.994238	31	APP|ERBB3|LMCD1|NEGR1|PDGFRA|PPP3CB|SPPL3	Lor	ENS glia	GOBP
GOBP_POSITIVE_REGULATION_OF_CANONICAL_NF_KAPPAB_SIGNAL_TRANSDUCTION	0.573428	0.746658	0.0225275	0.216975	0.954679	163	CFLAR|CXXC5|DDX21|EDNRA|FKBP1A|FLNA|FLOT1|FLOT2|GPR89A|IKBKB|IKBKE|ILK|INAVA|INSR|LAMTOR5|LURAP1L|MAP3K3|MTDH|NDFIP1|NR2C2|PELI2|PINK1|RBCK1|RELA|RHOA|RHOC|ROR1|SHISA5|SLC35B2|SLCO3A1|STAT3|TAB3|TIRAP|TNFRSF19|TNFRSF1A|TRIM25|TRIM62|TSPAN6|WLS	Lor	ENS glia	GOBP
GOBP_POSITIVE_REGULATION_OF_CANONICAL_WNT_SIGNALING_PATHWAY	0.268574	0.558725	0.0364954	-0.269239	-1.09309	93	ASPM|ATP6AP2|CAPRIN2|COL1A1|CSNK1G1|EDA|FAM53B|FGFR2|GPC3|GPC5|LYPD6|POU5F1|RNF220|RUVBL1|TMEM9|TNKS|USP34|VCP|WNK2	Lor	ENS glia	GOBP
GOBP_POSITIVE_REGULATION_OF_CARBOHYDRATE_METABOLIC_PROCESS	0.00311056	0.0499149	0.431708	0.468638	1.71239	55	APP|DYRK2|FOXO1|GPLD1|HAS2|INSR|IRS1|IRS2|KAT2A|KAT2B|P2RY1|PRKAA1|PRKAG1|PSEN1|PTPN2|SORBS1|ZBTB20	Lor	ENS glia	GOBP
GOBP_POSITIVE_REGULATION_OF_CARDIAC_MUSCLE_CELL_PROLIFERATION	0.596212	0.760174	0.0222575	0.306788	0.902879	21	GATA6|HEY2|MEF2C|MIR17HG|PIM1|YAP1	Lor	ENS glia	GOBP
GOBP_POSITIVE_REGULATION_OF_CARTILAGE_DEVELOPMENT	0.35016	0.615978	0.0312758	0.350125	1.07959	25	BMP2|PKDCC|SMAD1|SOX5|SOX9	Lor	ENS glia	GOBP
GOBP_POSITIVE_REGULATION_OF_CATABOLIC_PROCESS	0.0314297	0.203459	0.111901	0.247742	1.22182	453	AGO4|APOA2|APOA4|APOC2|APP|ATG13|ATG7|ATXN3|BCAP31|CNOT6L|CNOT7|CPT1A|CREBRF|CSNK1E|CUL4A|DAB2|DACT1|DELE1|DEPTOR|DHRSX|DISC1|EPM2A|FLCN|FOXO1|FOXO3|FURIN|GABARAP|GGA1|GIT1|GPLD1|HECTD1|HNRNPU|HSF1|IER3|INSR|IRS1|IRS2|KAT2B|LARP1|LRSAM1|MTDH|NDFIP1|NFE2L2|NOP53|PABPC1|PAFAH1B2|PAN3|PINK1|PIP4K2B|PRICKLE1|PRKAA1|PRR5L|PSEN1|RACK1|RALB|RB1CC1|RC3H1|RC3H2|RNFT1|RPGR|SAMD4A|SAMD4B|SH3D19|SH3GLB1|SNX1|SOX9|SQSTM1|SUMO2|SUPV3L1|TENT4B|TIPARP|TNFAIP3|TNRC6B|TOMM7|TRIB1|TRIM23|TRIM71|TTC5|UBXN2A|ULK1|USP13|VPS28|WDR45|ZBTB20|ZER1|ZFP36|ZYG11B	Lor	ENS glia	GOBP
GOBP_POSITIVE_REGULATION_OF_CATALYTIC_ACTIVITY	0.00370599	0.0571909	0.344521	-0.302329	-1.41439	254	ABL1|ABR|AGRN|ARHGAP11A|ARHGAP11B|ARHGEF16|ARRDC4|ASAP3|B3GAT3|BCR|CAP2|CCDC88A|CD4|CD74|CDC14B|CDC20|CDKN1A|CEMIP|CENPE|CHTF18|CLSPN|COX17|CREB3|DBI|DDR2|DOCK9|DSCC1|ECT2|EVI5|EVI5L|EZH2|FBN1|FGF2|FGFR2|FGFR4|GNAS|GPRC5B|JAK2|KIF14|MAP2K1|MAP4K2|NDEL1|NPR3|PCNA|PDGFRB|PIH1D1|PLK1|PSAP|RAB3GAP1|RALGAPA2|RALGAPB|RANGAP1|RAPGEF6|RCN3|RFC3|RFC4|RFC5|RFK|RIC1|RTN4R|S100A10|SEMA4D|SGSM2|SGSM3|SIPA1L1|SRCIN1|SSBP1|STIM1|STRADB|TAB2|THY1|TIGAR|TNFRSF10B|TPD52L1|TPX2|UBE2C|UBE2S|UNC119|VCP|WNT5A|XRCC5|XRCC6	Lor	ENS glia	GOBP
GOBP_POSITIVE_REGULATION_OF_CATION_CHANNEL_ACTIVITY	0.0241202	0.178062	0.130086	-0.570013	-1.59768	17	ACTN2|CACNB3|CRACR2A|FGF13|GAL|HTT|JPH2|NIPSNAP2|STAC|STAC3|STIM1|STIMATE	Lor	ENS glia	GOBP
GOBP_POSITIVE_REGULATION_OF_CD4_POSITIVE_ALPHA_BETA_T_CELL_ACTIVATION	0.846169	0.904663	0.0169279	0.245842	0.732263	22	ANXA1|NFKBIZ|RARA	Lor	ENS glia	GOBP
GOBP_POSITIVE_REGULATION_OF_CD4_POSITIVE_ALPHA_BETA_T_CELL_DIFFERENTIATION	0.637743	0.784385	0.0212627	0.311899	0.868994	17	ANXA1|NFKBIZ|RARA	Lor	ENS glia	GOBP
GOBP_POSITIVE_REGULATION_OF_CELLULAR_COMPONENT_BIOGENESIS	0.0251873	0.182782	0.130631	-0.252756	-1.23867	390	ABL1|ACTR2|ADGRB3|AKAP9|ANLN|APC|APOE|ARHGEF10|ARL2|ARMCX5-GPRASP2|ARPC2|ASIC2|BAX|BIN1|CARMIL1|CCDC15|CCDC88A|CCN2|CDC42EP4|CDK5RAP2|CENPJ|CEP295|CHMP2A|CKAP5|CNOT1|COBL|CXCL13|DEF8|DLG1|DPYSL3|DZIP1|EPB41L5|EPHB1|EPHB2|EVL|FAM98A|FLRT1|FNBP1L|GPM6A|GPSM2|GRB2|GSK3B|IL1RAPL1|LATS2|LDB2|LIMCH1|LRRC4B|LRRN1|MAP1B|MAPT|MTSS1|NCK2|NDEL1|NF2|NLGN2|NR1H2|PAK1|PARK7|PDE4DIP|PFN2|PLK4|PPP2CA|PSRC1|PTPRD|RALA|S100A10|SASS6|SAXO1|SEMA4D|SKA1|SLAIN1|SLAIN2|SLF1|SNF8|SPAG5|STAM|STIL|TERF1|TFRC|THY1|UNC13B|VCP|VEGFA|ZMYND8	Lor	ENS glia	GOBP
GOBP_POSITIVE_REGULATION_OF_CELLULAR_RESPONSE_TO_INSULIN_STIMULUS	0.347695	0.613759	0.0315819	0.382243	1.08129	18	CTSD|IRS1|PTPN2|SIRT1|SNX5|SORBS1	Lor	ENS glia	GOBP
GOBP_POSITIVE_REGULATION_OF_CELLULAR_RESPONSE_TO_TRANSFORMING_GROWTH_FACTOR_BETA_STIMULUS	0.35435	0.61893	0.0310507	0.348924	1.07589	25	CREBBP|FLCN|HSP90AB1|SDCBP|SMAD4|SNW1	Lor	ENS glia	GOBP
GOBP_POSITIVE_REGULATION_OF_CELL_ACTIVATION	0.458955	0.683704	0.0261281	0.218745	0.997589	217	ACTB|AKIRIN2|ANXA1|APP|AXL|BCL2|BCL6|CBFB|CD200|CD47|CSK|DUSP10|FBXO38|FLNA|FLOT2|FOXO3|FYN|GAS6|GPAM|IRS2|JUND|KAT5|KMT5B|LGALS8|MEF2C|MSH2|NFATC2|NFKBIZ|PCID2|PDCD1LG2|PEAR1|PLPP6|PRKAA1|RARA|RHOA|RPL13A|RPS3|RUNX1|SH3KBP1|SHLD1|SHLD2|SMARCC1|SMARCC2|SMARCD1|STAT5A|STAT5B|STAT6|TACR1|TIRAP|TNFSF13B|ZBTB1	Lor	ENS glia	GOBP
GOBP_POSITIVE_REGULATION_OF_CELL_ADHESION	0.323724	0.601217	0.0323199	0.219966	1.04262	310	ACTB|ANXA1|APOA1|BRAF|CBFB|CDK6|COL26A1|CSK|CTNNB1|CYTH3|DAB2|DISC1|DOCK5|DUSP10|EGFLAM|EMILIN1|FBXO38|FERMT2|FGA|FGB|FGG|FLNA|FLOT1|FLOT2|FN1|FOXO3|FYN|GPAM|HAS2|ILK|JAK1|JUP|KIF26B|KIFAP3|LAMB1|LAMC1|LGALS8|MEGF10|MYADM|MYO10|NEDD9|NFKBIZ|NID1|P2RY12|PPM1F|PREX1|PRKAA1|RAC1|RARA|RELA|RHOA|RIN2|RPS3|RSU1|SMARCC2|SMARCD1|ST3GAL4|STAT5B|TNFSF13B|TSC1|VTN	Lor	ENS glia	GOBP
GOBP_POSITIVE_REGULATION_OF_CELL_CELL_ADHESION	0.501872	0.70332	0.0246824	0.219213	0.983708	190	ACTB|ANXA1|BCL6|CBFB|CD47|CSK|CTNNB1|DUSP10|EMILIN1|FBXO38|FGA|FGB|FGG|FLOT1|FLOT2|FOXO3|FYN|GPAM|HAS2|ITGA4|JAK1|KAT5|KIF26B|KIFAP3|LGALS8|MEGF10|MYO10|NFKBIZ|PDCD1LG2|PRKAA1|RARA|RELA|RHOA|RPS3|RUNX1|SMARCC1|SMARCC2|SMARCD1|ST3GAL4|STAT5A|STAT5B|TNFSF13B|ZBTB1	Lor	ENS glia	GOBP
GOBP_POSITIVE_REGULATION_OF_CELL_CYCLE	3.61089e-10	4.11401e-08	0.814036	-0.431231	-2.0203	257	ABL1|ANAPC11|ATAD5|AURKA|AURKB|BIRC5|BRCA2|BUB1|CALR|CCDC15|CCNB1|CCND1|CCND2|CCNE1|CCNE2|CDC14B|CDC20|CDC25C|CDC6|CDC7|CDCA5|CDCA8|CDK1|CDK4|CENPJ|CENPV|CEP295|CHEK2|CIT|DDR2|DLGAP5|DTL|E2F7|ECT2|EIF4EBP1|FAM83D|FBXO5|FGFR2|FNTB|GPSM2|INCENP|KIF14|KIF20B|KIF23|KNL1|LGMN|MAD2L1|MDM2|NCAPD2|NCAPD3|NCAPG|NCAPG2|NCAPH|NDC80|NUSAP1|PDGFRB|PHIP|PKP4|PLK4|POC1A|RACGAP1|RAD51AP1|RANBP1|RRM1|RRM2|SASS6|SIN3A|SKA1|SKA3|SLF1|SMARCD3|SMC2|SMC4|SPAG5|STIL|TBX2|UBE2C|UBE2E2|WNT5A	Lor	ENS glia	GOBP
GOBP_POSITIVE_REGULATION_OF_CELL_CYCLE_CHECKPOINT	0.000303985	0.00679098	0.498493	-0.705905	-2.01228	18	AURKB|BIRC5|CDCA8|INCENP|KNL1|MAD2L1|NDC80	Lor	ENS glia	GOBP
GOBP_POSITIVE_REGULATION_OF_CELL_CYCLE_G1_S_PHASE_TRANSITION	0.0051618	0.0700121	0.285313	-0.462857	-1.65204	48	CCND1|CCND2|CCNE1|CCNE2|CDC6|CENPJ|DDR2|FAM83D|MDM2|RRM1|RRM2|SASS6|STIL|TBX2|UBE2E2	Lor	ENS glia	GOBP
GOBP_POSITIVE_REGULATION_OF_CELL_CYCLE_G2_M_PHASE_TRANSITION	0.00740296	0.0866726	0.238353	-0.542172	-1.71332	27	ATAD5|BRD4|CCNB1|CCND1|CDC25A|CDC25B|CDC25C|CDC7|CDK1|CDK4|DTL|FBXO5|MTA3|RAB11A|RRM1|RRM2B|SIN3A|SMARCD3	Lor	ENS glia	GOBP
GOBP_POSITIVE_REGULATION_OF_CELL_CYCLE_PHASE_TRANSITION	8.03904e-06	0.000298905	0.593325	-0.487072	-1.99207	97	ANAPC11|ANAPC5|ATAD5|BIRC5|BRD4|CCNB1|CCND1|CCND2|CCNE1|CCNE2|CDC20|CDC25A|CDC25B|CDC25C|CDC6|CDC7|CDCA5|CDK1|CDK4|CENPJ|CHEK2|DDR2|DLGAP5|DTL|EGFR|EZH2|FAM83D|FBXO5|MAD1L1|MDM2|MTA3|NEUROG1|PAGR1|PPP1R10|RAB11A|RRM1|RRM2|RRM2B|SASS6|SIN3A|SKA1|SKA3|SMARCD3|STIL|STXBP4|TBX2|TMOD3|UBE2C|UBE2E2	Lor	ENS glia	GOBP
GOBP_POSITIVE_REGULATION_OF_CELL_CYCLE_PROCESS	7.61456e-12	1.53097e-09	0.875325	-0.481673	-2.2014	205	ANAPC11|ATAD5|AURKA|AURKB|BIRC5|BUB1|CCDC15|CCNB1|CCND1|CCND2|CCNE1|CCNE2|CDC14B|CDC20|CDC25C|CDC6|CDC7|CDCA5|CDCA8|CDK1|CDK4|CENPJ|CENPV|CEP295|CHEK2|CIT|DDR2|DLGAP5|DTL|E2F7|ECT2|FAM83D|FBXO5|GPSM2|INCENP|KIF14|KIF20B|KIF23|KNL1|MAD2L1|MDM2|NCAPD2|NCAPD3|NCAPG|NCAPG2|NCAPH|NDC80|NUSAP1|PDGFRB|PHIP|PKP4|PLK4|POC1A|RACGAP1|RAD51AP1|RANBP1|RRM1|RRM2|SASS6|SIN3A|SKA1|SKA3|SLF1|SMARCD3|SMC2|SMC4|SPAG5|STIL|TBX2|UBE2C|UBE2E2|WNT5A	Lor	ENS glia	GOBP
GOBP_POSITIVE_REGULATION_OF_CELL_DEVELOPMENT	0.559812	0.739349	0.0235283	-0.202976	-0.968275	300	ADA|AP3B1|ARMCX5-GPRASP2|ASPM|ATXN1|AURKA|BAD|BCL11A|BIN1|BRD4|BTN2A2|CAPRIN2|CD101|CD4|CD74|CDON|CXCL12|DCT|DHX36|E2F1|EPHA4|EPHB2|F11R|FBXW8|FGF2|GDI1|GLI2|GOLGA4|HDAC1|HDAC2|HIF1A|HMGB1|IL1RAPL1|KDM1A|KITLG|LGALS1|LRP8|MALT1|MAP1B|MAP3K13|MAPT|NEFL|NOTCH2|NPTN|NRDC|OBSL1|PAK1|PLXNB2|PLXND1|PNP|PPARGC1B|PPP1CC|PRKCI|PRKCZ|PRKDC|PTPRD|QKI|RELN|RND2|SEMA4D|SEMA5A|SLC7A5|SMARCD3|SMURF1|STK25|TENM4|TGFBR2|TOX|TSPO|VEGFA|WDR62|XBP1|XRCC2|XRCC5|XRCC6	Lor	ENS glia	GOBP
GOBP_POSITIVE_REGULATION_OF_CELL_DIVISION	0.00032859	0.007293	0.498493	-0.470844	-1.78181	64	AURKB|BIRC5|CDC14B|CDC6|CDCA8|CENPV|CIT|ECT2|FGFR2|INCENP|KIF14|KIF20B|KIF23|RACGAP1|VEGFA|YBX1	Lor	ENS glia	GOBP
GOBP_POSITIVE_REGULATION_OF_CELL_GROWTH	0.496792	0.700799	0.0251393	-0.231045	-0.979122	121	BCL11A|CACNG7|CDKL5|CFL1|CXCL12|EGFR|EXOSC9|GDI1|GOLGA4|HDGFL2|ITSN2|MAP1B|MAP3K13|MAPKAP1|MAPT|MFSD2A|MTPN|NEDD4L|PAK1|PARP2|RIMS2|RND2|SEMA4D|SEMA5A|SLC9A1|SMURF1|SPHK1|SYT1|TEAD1|VEGFA	Lor	ENS glia	GOBP
GOBP_POSITIVE_REGULATION_OF_CELL_JUNCTION_ASSEMBLY	0.0391691	0.229459	0.101639	-0.354116	-1.38923	76	ABL1|ADGRB3|AGRN|ARMCX5-GPRASP2|ASIC2|EPB41L5|EPHB1|EPHB2|FLRT1|IL1RAPL1|IQSEC2|LRRC4B|LRRN1|NLGN2|PTPRD|S100A10|SEMA4D|THY1|VEGFA	Lor	ENS glia	GOBP
GOBP_POSITIVE_REGULATION_OF_CELL_KILLING	0.222555	0.521887	0.0407359	-0.407005	-1.19299	20	B2M|HLA-A|HLA-B|HLA-C|NECTIN2	Lor	ENS glia	GOBP
GOBP_POSITIVE_REGULATION_OF_CELL_MATRIX_ADHESION	0.652638	0.791569	0.0205454	-0.25916	-0.88914	39	ABL1|EMP2|EPB41L5|GSK3B|PLEKHA2|S100A10|THY1|UTRN|VEGFA	Lor	ENS glia	GOBP
GOBP_POSITIVE_REGULATION_OF_CELL_MIGRATION_INVOLVED_IN_SPROUTING_ANGIOGENESIS	0.338188	0.609672	0.0322038	0.392307	1.09302	17	AKT3|ANXA1|HDAC7|RHOJ	Lor	ENS glia	GOBP
GOBP_POSITIVE_REGULATION_OF_CELL_MORPHOGENESIS	0.0349206	0.214289	0.107942	-0.45669	-1.50079	32	ARMCX5-GPRASP2|CAPRIN2|DHX36|EPHA4|EPHB2|FBXW8|IL1RAPL1|LRP8|OBSL1|PRKDC|PTPRD|RELN	Lor	ENS glia	GOBP
GOBP_POSITIVE_REGULATION_OF_CELL_PROJECTION_ORGANIZATION	0.00883864	0.0958172	0.220823	-0.281166	-1.33623	292	ABL1|ABL2|ACTR2|AGRN|ANLN|AP2A1|APC|APOE|ARMCX5-GPRASP2|ARPC2|BCL11A|CAMK1D|CAPRIN2|CARMIL1|CCDC88A|CCP110|CDC42EP4|CENPJ|CFL1|COBL|CXCL12|DDR2|DEF8|DHX36|DPYSL3|DZIP1|EPHA4|EPHB2|EZH2|FAM98A|FBXW8|FEZ1|FNBP1L|FSCN1|GDI1|GOLGA4|GPC2|GPM6A|GRIP1|GSK3B|HTT|IL1RAPL1|KDM1A|LRP8|LRRC7|MAGI2|MAP1B|MAP2K1|MAP3K13|MAPT|MSTN|NCK1|NDEL1|NDNF|NEFL|NPTN|NRDC|OBSL1|P3H1|PAK1|PALM|PLCE1|PLXNB2|PLXND1|PPP1R35|PRKCI|PTPRD|RALA|RELN|RND2|SAXO1|SEMA4D|SEMA5A|SEPTIN9|SHOC2|SMURF1|STK25|TOX|TTBK2|TUBB2B|VEGFA|VIL1|VLDLR|WNT5A|ZMYND8	Lor	ENS glia	GOBP
GOBP_POSITIVE_REGULATION_OF_CELL_SUBSTRATE_ADHESION	0.104882	0.37055	0.061506	0.306407	1.24069	94	APOA1|BRAF|CDK6|COL26A1|DAB2|DISC1|DOCK5|EGFLAM|EMILIN1|FERMT2|FGA|FGB|FGG|FLNA|FN1|HAS2|ILK|JUP|MYADM|NEDD9|NID1|PPM1F|PREX1|RAC1|RIN2|RSU1|TSC1|VTN	Lor	ENS glia	GOBP
GOBP_POSITIVE_REGULATION_OF_CELL_SUBSTRATE_JUNCTION_ORGANIZATION	0.0744298	0.31537	0.0734471	-0.439958	-1.39031	27	ABL1|EPB41L5|IQSEC1|S100A10|THY1|VEGFA	Lor	ENS glia	GOBP
GOBP_POSITIVE_REGULATION_OF_CHEMOKINE_PRODUCTION	0.80433	0.883136	0.0176274	0.243581	0.788654	31	APP|EGR1|LPL|TIRAP|TRPV4	Lor	ENS glia	GOBP
GOBP_POSITIVE_REGULATION_OF_CHEMOTAXIS	0.582329	0.753083	0.0223271	-0.233671	-0.939027	87	AGER|ANO6|CALR|CAMK1D|CD74|CREB3|CXCL12|CXCL13|DAPK2|FGF2|HMGB1|LGMN|LPAR1|MCU|MSTN|PDGFRB|PRKD2|RARRES2|SEMA5A|STK39|VEGFA|VEGFB|WNT5A	Lor	ENS glia	GOBP
GOBP_POSITIVE_REGULATION_OF_CHOLESTEROL_EFFLUX	0.652096	0.791569	0.0207138	-0.296257	-0.868369	20	ABCA12|ABCA7|APOE|EEPD1|LRP1|NR1H2|PTCH1	Lor	ENS glia	GOBP
GOBP_POSITIVE_REGULATION_OF_CHOLESTEROL_METABOLIC_PROCESS	0.0786872	0.323261	0.0709085	-0.505232	-1.4161	17	APOE|GNAI1|PRKACA|SREBF1|SREBF2|STARD4	Lor	ENS glia	GOBP
GOBP_POSITIVE_REGULATION_OF_CHONDROCYTE_DIFFERENTIATION	0.194315	0.492629	0.044361	0.464713	1.25035	15	PKDCC|SOX5|SOX9	Lor	ENS glia	GOBP
GOBP_POSITIVE_REGULATION_OF_CHROMOSOME_ORGANIZATION	0.0500894	0.257066	0.0898203	-0.327845	-1.34085	97	AURKB|BUB1|CDK1|DHX36|HNRNPA2B1|HNRNPD|MAD1L1|NCAPD2|NCAPD3|NCAPG|NCAPG2|NCAPH|NEK2|PKIB|PPP1R10|PTGES3|RUVBL1|RUVBL2|SKA1|SKA3|SLF1|SMC2|SMC4|TERF1|TNKS|TNKS2|WRAP53	Lor	ENS glia	GOBP
GOBP_POSITIVE_REGULATION_OF_CHROMOSOME_SEGREGATION	8.78549e-06	0.000316093	0.593325	-0.675241	-2.16828	29	AURKB|BIRC5|CCNB1|CDC6|CDCA8|CDK1|INCENP|NCAPD2|NCAPD3|NCAPG|NCAPG2|NCAPH|SKA3|SMC2|SMC4	Lor	ENS glia	GOBP
GOBP_POSITIVE_REGULATION_OF_CHROMOSOME_SEPARATION	1.35591e-07	7.99053e-06	0.690132	-0.738114	-2.3865	30	ANAPC11|AURKB|BIRC5|CDC20|CDCA8|DLGAP5|INCENP|NCAPD2|NCAPD3|NCAPG|NCAPG2|NCAPH|SKA3|SMC2|SMC4|UBE2C	Lor	ENS glia	GOBP
GOBP_POSITIVE_REGULATION_OF_CILIUM_ASSEMBLY	0.130052	0.409694	0.0547398	-0.40941	-1.29378	27	CCDC88A|CCP110|CENPJ|DZIP1|GSK3B|HTT|PPP1R35|SAXO1|SEPTIN9|TTBK2	Lor	ENS glia	GOBP
GOBP_POSITIVE_REGULATION_OF_COAGULATION	0.0928126	0.351908	0.0656633	0.491865	1.39139	18	EMILIN1|F3|NFE2L2|PLAT|PSEN1|ST3GAL4|VTN	Lor	ENS glia	GOBP
GOBP_POSITIVE_REGULATION_OF_COLD_INDUCED_THERMOGENESIS	0.0607878	0.2823	0.081546	-0.350962	-1.34411	68	ADIPOR2|APC|ELOVL6|ESRRG|FABP5|GADD45G|GRB10|KDM1A|LPIN1|MFAP2|PPARGC1B|SCD|SFXN5|THRA|UCP2|VEGFA|ZNF516	Lor	ENS glia	GOBP
GOBP_POSITIVE_REGULATION_OF_COLLAGEN_METABOLIC_PROCESS	0.145558	0.434533	0.0510906	-0.472504	-1.30419	16	DDR2|PRDX5|SUCO	Lor	ENS glia	GOBP
GOBP_POSITIVE_REGULATION_OF_CYTOKINESIS	2.95229e-05	0.000917358	0.57561	-0.606788	-2.03485	35	AURKB|BIRC5|CDC14B|CDC6|CDCA8|CENPV|CIT|ECT2|INCENP|KIF14|KIF20B|KIF23|RACGAP1	Lor	ENS glia	GOBP
GOBP_POSITIVE_REGULATION_OF_CYTOKINE_PRODUCTION	0.167699	0.462628	0.0468689	0.240504	1.1217	260	AKAP12|ANXA1|APOA2|APP|ARFGEF2|ARID5A|CD200|CREB1|DHX33|EGR1|F3|FLOT1|FOXP1|FRMD8|GPSM3|HEG1|HK1|IFI16|IFNGR1|IKBKE|INAVA|LAMTOR5|LPL|NAIP|POLR3D|PSEN1|RARA|RORA|RPS3|SOD1|SPTBN1|STAT3|STAT5B|TIRAP|TMED10|TRPV4|USP22|ZBTB20|ZNF580	Lor	ENS glia	GOBP
GOBP_POSITIVE_REGULATION_OF_CYTOKINE_PRODUCTION_INVOLVED_IN_IMMUNE_RESPONSE	0.173264	0.467786	0.0467213	-0.340803	-1.20479	46	B2M|CAMK4|CD74|DHX36|GPRC5B|HLA-A|MALT1|MIF|NOD1|PANX1|PRKCZ|RTN4|SLC7A5|TRIM6|WNT5A	Lor	ENS glia	GOBP
GOBP_POSITIVE_REGULATION_OF_CYTOPLASMIC_TRANSLATION	0.507386	0.70699	0.0244952	-0.349641	-0.965064	16	CSDE1|DHX36|HNRNPD|PKM|YBX1	Lor	ENS glia	GOBP
GOBP_POSITIVE_REGULATION_OF_CYTOSKELETON_ORGANIZATION	0.045712	0.248919	0.0949836	-0.297434	-1.30477	150	ABL1|ACTN2|AKAP9|ARHGEF10|ARL2|ARPC2|AURKB|BIN1|CARMIL1|CCDC15|CCDC88A|CCN2|CDC42EP4|CDK5RAP2|CENPJ|CEP295|CKAP5|DLG1|EVL|GPSM2|GRB2|KATNBL1|LIMCH1|MAP1B|MAPT|MTSS1|NCK2|NF2|PAK1|PDE4DIP|PFDN2|PFN2|PLK4|PSRC1|S100A10|SASS6|SKA1|SLAIN1|SLAIN2|SPAG5|STIL	Lor	ENS glia	GOBP
GOBP_POSITIVE_REGULATION_OF_CYTOSOLIC_CALCIUM_ION_CONCENTRATION	0.241573	0.532859	0.0390039	-0.296666	-1.12587	65	ABL1|ABL2|ADCY5|ADRA1B|ASPH|BAX|CACNA1A|CACNA1C|CACNB3|CAV1|CAV3|CD24|CD36|CD4|CXCL13|DLG4|FKBP1B|HMGB1|JAK2|JPH2|JPH4|LPAR1|LPAR2|LRP6|NMB|NPTN|RYR2|SLC8A3|TAC4|TRPM4	Lor	ENS glia	GOBP
GOBP_POSITIVE_REGULATION_OF_DEFENSE_RESPONSE	0.0161447	0.141502	0.158178	0.277626	1.31193	297	ABHD8|AKIRIN2|APP|APPL2|CADM1|CAMK2N1|CASP3|CD47|CPT1A|CREBBP|DHX33|ECSIT|ELP6|EMILIN1|EPG5|FEM1A|FLOT1|FLOT2|FYN|GPATCH3|GPS2|GPSM3|HEXIM1|HSPA8|HSPD1|IFI16|IKBKB|IKBKE|IL18|INAVA|KAT5|LAMP1|LETMD1|LPL|LRRK2|LRSAM1|LSM14A|MAPK8|MAPKAPK2|MATR3|MEF2C|MGST2|NAGK|NAGLU|NAIP|NAPEPLD|NEAT1|NFKBIZ|NONO|NOP53|OSMR|OTUD4|PCBP2|PHB2|PJA2|POLR3B|POLR3D|POLR3F|PPP6C|PPT1|PUM1|PUM2|RELA|RIPK2|RNF115|RNF125|RNF144A|RNF170|RNF31|RPS19|RPS6KA3|S100A14|SARM1|SEC14L1|SFPQ|SLC15A4|SMPDL3A|SPSB3|SQSTM1|STAT5A|STAT5B|TIRAP|TNFAIP3|TNFRSF1A|TRIL|TRIM11|TRIM25|TRIM56|TRIM62|TRPV4|TSPAN6|TYRO3|USP27X|WASHC4|ZDHHC4	Lor	ENS glia	GOBP
GOBP_POSITIVE_REGULATION_OF_DEFENSE_RESPONSE_TO_VIRUS_BY_HOST	0.0623879	0.28615	0.0803259	-0.498932	-1.44284	19	AIM2|APOBEC3F|CREB3|EIF2AK4|SELENOK|SIN3A|STAT1|TRIM6	Lor	ENS glia	GOBP
GOBP_POSITIVE_REGULATION_OF_DENDRITE_EXTENSION	0.381721	0.634285	0.0294301	-0.389768	-1.0546	15	CACNG7|ITSN2|NEDD4L|RIMS2|SMURF1|SYT1	Lor	ENS glia	GOBP
GOBP_POSITIVE_REGULATION_OF_DENDRITIC_SPINE_DEVELOPMENT	0.0162698	0.141502	0.159153	-0.466922	-1.57342	36	APOE|ARMCX5-GPRASP2|CAPRIN2|CFL1|DHX36|EPHB2|IL1RAPL1|LPAR1|LRP8|MAPK6|NLGN2|PTPRD|RELN|SHANK1|STAU2|ZMYND8	Lor	ENS glia	GOBP
GOBP_POSITIVE_REGULATION_OF_DENDRITIC_SPINE_MORPHOGENESIS	0.00669687	0.0814587	0.248833	-0.634352	-1.75091	16	ARMCX5-GPRASP2|CAPRIN2|DHX36|EPHB2|IL1RAPL1|LRP8|PTPRD|RELN	Lor	ENS glia	GOBP
GOBP_POSITIVE_REGULATION_OF_DEVELOPMENTAL_GROWTH	0.292907	0.578703	0.0348155	-0.253822	-1.07349	119	ACACB|AGRN|BASP1|BCL11A|CACNA2D2|CACNG7|CCNB1|CDK1|CXCL12|FGF2|FGFR2|GDI1|GOLGA4|MAP1B|MAP3K13|MAPT|NEDD4L|PAK1|PARP2|PLS1|PPARD|RIMS2|RND2|SEMA4D|SEMA5A|SERP1|SMURF1|SYT1|TBX2|VEGFA|VIL1|ZFPM2	Lor	ENS glia	GOBP
GOBP_POSITIVE_REGULATION_OF_DNA_BINDING	0.950935	0.966487	0.0152331	0.205543	0.612227	22	FOXC1|GTF2B|NEUROD1|NIBAN2|POU4F1	Lor	ENS glia	GOBP
GOBP_POSITIVE_REGULATION_OF_DNA_BINDING_TRANSCRIPTION_FACTOR_ACTIVITY	0.926775	0.949835	0.0156111	0.187638	0.762696	97	ALK|ANXA3|ARHGEF2|CRTC1|DHX33|FANK1|IKBKB|MTDH|NEUROD1|NPM1|PHB2|RBCK1|RELA|RHEBL1|ROR1|RPS3|RPS6KA5|TRAF1|TRIM25|TRIM62	Lor	ENS glia	GOBP
GOBP_POSITIVE_REGULATION_OF_DNA_BIOSYNTHETIC_PROCESS	0.0243951	0.178932	0.130086	-0.430216	-1.49275	42	CCNA2|CHTF18|DSCC1|FGF2|FGFR4|HGF|HNRNPD|PCNA|PDGFRB|PRKD2|PTGES3|RFC3|RFC4|RFC5|TCP1|TNKS|TNKS2|USP1|VEGFA|WRAP53	Lor	ENS glia	GOBP
GOBP_POSITIVE_REGULATION_OF_DNA_METABOLIC_PROCESS	0.0420185	0.240166	0.100099	-0.268508	-1.253	248	ACTR2|ATAD5|ATRX|AURKB|BAX|BRCA1|CCNA2|CDC25A|CDC7|CDK1|CDKN1A|CHTF18|DBF4|DDX11|DHX36|DNA2|DPF1|DPF3|DSCC1|E2F7|ENDOG|ERCC2|EYA2|FAM168A|FANCB|FGF2|FGFR4|FOXM1|GLI2|HDGFL2|HGF|HMGB1|HNRNPA2B1|HNRNPD|KMT5C|MAD2L2|MGMT|MLH1|MORF4L2|NEK2|NSD2|PARP1|PCNA|PDGFRB|PKIB|PPP1R10|PRKCG|PRKD2|PRKDC|PRMT1|PTGES3|RAD51AP1|RFC3|RFC4|RFC5|RUVBL1|RUVBL2|SKP2|SLF1|SMARCA4|SMARCD3|SMCHD1|SPIRE1|SSBP1|STN1|TCP1|TERF1|TFRC|TIGAR|TIMELESS|TMEM161A|TNKS|TNKS2|TOP2B|UCHL5|USP1|VEGFA|WRAP53	Lor	ENS glia	GOBP
GOBP_POSITIVE_REGULATION_OF_DNA_RECOMBINATION	0.137653	0.423789	0.0532638	0.325718	1.22372	63	ACTB|BRD8|CREBBP|EPC2|FUS|HELQ|ING3|KMT5B|MBTD1|MEAF6|MRNIP|MSH2|NBN|OOEP|SHLD1|SHLD2|STAT6|UBE2B|WDR48|ZCWPW1	Lor	ENS glia	GOBP
GOBP_POSITIVE_REGULATION_OF_DNA_REPAIR	0.628588	0.780143	0.0211548	0.217561	0.928336	133	ABRAXAS1|ACTB|BABAM2|BCL7B|BCL7C|BRD8|CREBBP|EPC2|FUS|HELQ|ING3|INO80|INO80D|KAT5|KMT5B|MBTD1|MCRS1|MEAF6|MRE11|MRNIP|NBN|OOEP|RPS3|SHLD1|SHLD2|SIRT1|SMARCC1|SMARCC2|SMARCD1|SPIRE2|WDR48|ZCWPW1	Lor	ENS glia	GOBP
GOBP_POSITIVE_REGULATION_OF_DNA_REPLICATION	0.028373	0.194735	0.119991	-0.447946	-1.50947	36	AGER|ATAD5|ATRX|CDC25A|CDC7|CDK1|CDKN1A|DBF4|DNA2|E2F7|EGFR|ENDOG|GLI2|PCNA|SSBP1|STN1	Lor	ENS glia	GOBP
GOBP_POSITIVE_REGULATION_OF_DNA_TEMPLATED_TRANSCRIPTION_ELONGATION	0.941422	0.959386	0.0151965	-0.190651	-0.715487	61	BRD4|BTBD18|ELL2|HMGN1|MAP2K1|MED17|MED19|MED26|MED27|MED31|PARP1|PPP1CA|PPP1R10|TCERG1|TOX4|ZMYND8	Lor	ENS glia	GOBP
GOBP_POSITIVE_REGULATION_OF_DNA_TEMPLATED_TRANSCRIPTION_INITIATION	0.987149	0.992375	0.0146732	-0.170397	-0.648421	66	DHX36|GTF2A1|GTF2A2|KAT8|MED17|MED19|MED26|MED27|MED31|MITF|TAF10|TAF11|TAF4|TAF6	Lor	ENS glia	GOBP
GOBP_POSITIVE_REGULATION_OF_DOUBLE_STRAND_BREAK_REPAIR	0.524632	0.716132	0.0240857	-0.237887	-0.965806	93	ACTR2|DPF1|DPF3|FANCB|FOXM1|HDGFL2|MAD2L2|MGMT|MORF4L2|PARP1|PRKDC|PRMT1|RAD51AP1|RUVBL1|RUVBL2|SKP2|SLF1|SMARCD3|SPIRE1|TIMELESS|TOP2B|WRAP53	Lor	ENS glia	GOBP
GOBP_POSITIVE_REGULATION_OF_DOUBLE_STRAND_BREAK_REPAIR_VIA_HOMOLOGOUS_RECOMBINATION	0.3302	0.605014	0.0324488	0.312645	1.08101	41	ACTB|BRD8|CREBBP|EPC2|FUS|HELQ|ING3|MBTD1|MEAF6|MRNIP|NBN|OOEP|WDR48	Lor	ENS glia	GOBP
GOBP_POSITIVE_REGULATION_OF_DOUBLE_STRAND_BREAK_REPAIR_VIA_NONHOMOLOGOUS_END_JOINING	0.606067	0.765589	0.0216428	-0.330619	-0.894557	15	MAD2L2|PRKDC|TOP2B|WRAP53	Lor	ENS glia	GOBP
GOBP_POSITIVE_REGULATION_OF_D_GLUCOSE_IMPORT	0.0115815	0.115074	0.189707	0.534145	1.6624	26	CREBL2|INSR|IRS1|IRS2|NFE2L2|OCLN|SORBS1	Lor	ENS glia	GOBP
GOBP_POSITIVE_REGULATION_OF_D_GLUCOSE_TRANSMEMBRANE_TRANSPORT	0.00376585	0.0572074	0.431708	0.550451	1.79456	32	BRAF|C2CD5|CLIP3|CREBL2|INSR|IRS1|IRS2|NFE2L2|OCLN|SLC1A2|SORBS1	Lor	ENS glia	GOBP
GOBP_POSITIVE_REGULATION_OF_ENDOCYTOSIS	0.0740145	0.314263	0.0738611	0.315235	1.28014	96	AHSG|APOA1|APOA2|APP|APPL2|ARAP1|ARRB1|AXL|BICD1|CLIP3|DAB2|FLOT1|INSR|PPT1|SOD1|STAT3|TSG101|VPS28|VTN	Lor	ENS glia	GOBP
GOBP_POSITIVE_REGULATION_OF_ENDOTHELIAL_CELL_APOPTOTIC_PROCESS	0.817152	0.88865	0.0175251	0.267275	0.744665	17	F3|FOXO3|ITGA4|NGFR	Lor	ENS glia	GOBP
GOBP_POSITIVE_REGULATION_OF_ENDOTHELIAL_CELL_MIGRATION	0.117203	0.391595	0.0584362	0.31282	1.23785	83	AKT3|ANXA1|BCAR1|BCAS3|FGF1|FOXP1|GAB1|HDAC7|NFE2L2|RHOB|RHOJ|RIN2|SASH1|ZNF580	Lor	ENS glia	GOBP
GOBP_POSITIVE_REGULATION_OF_ENDOTHELIAL_CELL_PROLIFERATION	0.863973	0.913704	0.0165481	0.208134	0.785703	64	AKT3|F3|HMOX1|ITGA4|JUN|NR4A1|PDCL3|POLD4|RICTOR|SIRT1|STAT3|STAT5A|THBS4|ZNF580	Lor	ENS glia	GOBP
GOBP_POSITIVE_REGULATION_OF_EPIDERMIS_DEVELOPMENT	0.526493	0.716888	0.0239501	-0.338637	-0.949158	17	FGF2|KRT10|NOTCH1|PPARD|PTCH1|PTCH2	Lor	ENS glia	GOBP
GOBP_POSITIVE_REGULATION_OF_EPITHELIAL_CELL_DIFFERENTIATION	0.109029	0.377536	0.0603547	0.403851	1.31662	32	BMP2|BTG1|CTNNB1|ETV4|NUMA1|PAX2|RFX3|SOX9|VEZF1	Lor	ENS glia	GOBP
GOBP_POSITIVE_REGULATION_OF_EPITHELIAL_CELL_MIGRATION	0.336417	0.609672	0.0321922	0.313677	1.07767	40	ARHGAP5|CAPN7|CLASP2|DOCK1|DOCK5|ENPP2|HAS2|IRS2|JUN|PPM1F|SOX9|TACR1	Lor	ENS glia	GOBP
GOBP_POSITIVE_REGULATION_OF_EPITHELIAL_CELL_PROLIFERATION	0.0233202	0.175409	0.132309	0.320407	1.36939	134	AKT3|B4GALT1|CFLAR|CTNNB1|ERBB3|F3|FGF1|FZD7|HAS2|HPN|IRS2|ITGA4|JUN|LAMB1|LAMC1|MAP2K5|MYC|MYCN|NR4A1|PAX2|PDCL3|POLD4|RICTOR|SIRT1|SMO|SOX9|SRSF6|ST8SIA1|STAT3|STAT5A|TACR1|THBS4|TNFAIP3|WDR48|YAP1|ZNF580	Lor	ENS glia	GOBP
GOBP_POSITIVE_REGULATION_OF_EPITHELIAL_TO_MESENCHYMAL_TRANSITION	0.648741	0.790849	0.0209323	0.249408	0.893039	49	ALX1|CTNNB1|DAB2|FERMT2|JAG1|SDCBP|SMAD4|SNAI1|WWTR1	Lor	ENS glia	GOBP
GOBP_POSITIVE_REGULATION_OF_ERAD_PATHWAY	0.18482	0.482126	0.0453916	0.440907	1.24724	18	ATXN3|BCAP31|NFE2L2|RNFT1|USP13	Lor	ENS glia	GOBP
GOBP_POSITIVE_REGULATION_OF_ERBB_SIGNALING_PATHWAY	0.810598	0.885538	0.0175871	0.259898	0.76488	21	HIP1|RALB|SOS1|SPRY2	Lor	ENS glia	GOBP
GOBP_POSITIVE_REGULATION_OF_ERK1_AND_ERK2_CASCADE	0.542455	0.727387	0.0237495	-0.228748	-0.960643	115	ABCA7|ABL1|AGER|ANGPT1|APELA|APOE|ARRB2|CCN2|CD4|CD74|CHRNA7|DDR2|EGFR|FBXW7|FGF2|FGFR2|FGFR4|GCNT2|GNAI2|GPR183|HMGB1|HTR2B|HTR2C|IAPP|MAP2K1|MIF|NAMPT|NOD1|NOTCH1|NOTCH2|NPNT|NPY|NRXN1|PDE8A|PDE8B|PDGFRB|PRKCZ|PRKD2|SHC1|VEGFA|VEGFB	Lor	ENS glia	GOBP
GOBP_POSITIVE_REGULATION_OF_ERYTHROCYTE_DIFFERENTIATION	0.14996	0.440049	0.0506476	0.41033	1.27705	26	ACVR1B|FAM210B|GLUL|STAT3|STAT5B|ZNF16	Lor	ENS glia	GOBP
GOBP_POSITIVE_REGULATION_OF_ESTABLISHMENT_OF_PROTEIN_LOCALIZATION	0.541555	0.727387	0.024179	-0.208278	-0.971263	247	AACS|ABAT|ABCC8|ACSL3|ADAM9|APOE|BAD|CDK1|CEMIP|CENPJ|CEP295|ECT2|EMD|EXPH5|GSK3B|HIF1A|KIF20B|MCU|MDM2|MPC2|MTCL1|MYH10|NLGN2|NR1H2|OAZ2|PAK1|PHPT1|PRKACA|SAE1|SEC24A|SERP1|SREBF2|TTN|UBL5|UNC13B|WRAP53	Lor	ENS glia	GOBP
GOBP_POSITIVE_REGULATION_OF_ESTABLISHMENT_OF_PROTEIN_LOCALIZATION_TO_MITOCHONDRION	0.146034	0.435552	0.0514678	0.383411	1.26001	33	ARIH2|ATG13|CSNK2A2|LEPROT|MAPK8|PINK1|PRKAA1|SH3GLB1|TOMM7|USP36	Lor	ENS glia	GOBP
GOBP_POSITIVE_REGULATION_OF_EXCITATORY_POSTSYNAPTIC_POTENTIAL	0.391235	0.638301	0.0292709	-0.324781	-1.04291	29	CHRNA7|GRIN2A|GRIN2B|NLGN2|NRXN1|PRKCZ|PTEN|RELN|RIMS2	Lor	ENS glia	GOBP
GOBP_POSITIVE_REGULATION_OF_EXOCYTOSIS	0.515908	0.712279	0.0245852	0.261587	0.968427	58	CLASP2|FGA|FGB|LAMP1|RAB9A|SDCBP|STXBP5|TSG101	Lor	ENS glia	GOBP
GOBP_POSITIVE_REGULATION_OF_EXTRACELLULAR_MATRIX_ORGANIZATION	0.318045	0.599109	0.033211	0.361317	1.10146	24	CFLAR|CLASP2|EMILIN1|SMAD4|SOX9|STAT3	Lor	ENS glia	GOBP
GOBP_POSITIVE_REGULATION_OF_EXTRINSIC_APOPTOTIC_SIGNALING_PATHWAY	0.930679	0.951844	0.0156174	0.205677	0.696799	38	APP|ATF3|BMPR1B|FADD|G0S2|HTRA2|ITM2C|NF1|PAK2|PMAIP1|RBCK1|RIPK1|SKIL|TGFB2|TNFRSF12A|WWOX	Lor	ENS glia	GOBP
GOBP_POSITIVE_REGULATION_OF_FATTY_ACID_METABOLIC_PROCESS	0.0438614	0.244382	0.0965276	0.490598	1.49557	24	APOA4|APOC2|CPT1A|IRS1|IRS2|KAT2B	Lor	ENS glia	GOBP
GOBP_POSITIVE_REGULATION_OF_FAT_CELL_DIFFERENTIATION	0.145051	0.433756	0.0518916	0.343154	1.23733	51	AXIN2|BMP2|CCDC3|CEBPB|CREB1|CREBL2|FRZB|HNRNPU|KLF5|LMO3|LPL|LRP5|METRNL|NAPEPLD|PIM1|SAV1|SFRP2|SIRT6|SNAI2|TFE3|WNT5B|ZFP36	Lor	ENS glia	GOBP
GOBP_POSITIVE_REGULATION_OF_FIBROBLAST_PROLIFERATION	0.0713715	0.310283	0.0750347	-0.391852	-1.35482	41	ABL1|AQP1|CCNA2|CCNB1|CDC6|CDKN1A|DDR2|FBLN1|MIF|WNT5A	Lor	ENS glia	GOBP
GOBP_POSITIVE_REGULATION_OF_FILOPODIUM_ASSEMBLY	0.159664	0.451841	0.0490076	-0.397061	-1.25475	27	AGRN|DPYSL3|FNBP1L|FSCN1|GPM6A|MIEN1|MYO3A|PALM|PIK3R1|RALA|TENM2|ZMYND8	Lor	ENS glia	GOBP
GOBP_POSITIVE_REGULATION_OF_FOCAL_ADHESION_ASSEMBLY	0.241798	0.532859	0.0387844	-0.390814	-1.17524	22	ABL1|EPB41L5|S100A10|THY1|VEGFA	Lor	ENS glia	GOBP
GOBP_POSITIVE_REGULATION_OF_G1_S_TRANSITION_OF_MITOTIC_CELL_CYCLE	0.00533491	0.0715088	0.279866	-0.493718	-1.69388	39	CCND1|CCND2|CCNE1|CCNE2|CDC6|CENPJ|DDR2|MDM2|RRM1|RRM2|SASS6|STIL|UBE2E2	Lor	ENS glia	GOBP
GOBP_POSITIVE_REGULATION_OF_GENE_EXPRESSION_EPIGENETIC	0.357867	0.622103	0.0311681	0.291778	1.05441	52	APEX1|APP|ASH2L|DPY30|EGR1|FAM47E|GLYR1|KAT2B|KAT7|KMT2A|L3MBTL3|N6AMT1|NOC2L|OGG1|PRMT3|SGF29|SMARCD1|TDG|TP53|WBP2|ZMPSTE24	Lor	ENS glia	GOBP
GOBP_POSITIVE_REGULATION_OF_GLIAL_CELL_DIFFERENTIATION	0.952238	0.966662	0.0151236	0.202851	0.637436	27	PTPRZ1|SERPINE2	Lor	ENS glia	GOBP
GOBP_POSITIVE_REGULATION_OF_GLIAL_CELL_PROLIFERATION	0.29998	0.585236	0.0340433	-0.408461	-1.12742	16	ATXN1|E2F1|PPP1CC|PRKCI|SLC7A5|TSPO	Lor	ENS glia	GOBP
GOBP_POSITIVE_REGULATION_OF_GLIOGENESIS	0.672965	0.804757	0.0203382	0.247946	0.876279	46	ETV5|PTPRZ1|SERPINE2|SOX10	Lor	ENS glia	GOBP
GOBP_POSITIVE_REGULATION_OF_GLUCONEOGENESIS	0.322816	0.600644	0.0331119	0.397639	1.10788	17	FOXO1|KAT2A|KAT2B|PRKAG1|PTPN2|SIRT1	Lor	ENS glia	GOBP
GOBP_POSITIVE_REGULATION_OF_GLUCOSE_METABOLIC_PROCESS	0.0179363	0.151001	0.152676	0.467386	1.56456	36	DYRK2|FOXO1|GPLD1|INSR|IRS1|IRS2|KAT2A|KAT2B|PRKAG1|PTPN2|SORBS1	Lor	ENS glia	GOBP
GOBP_POSITIVE_REGULATION_OF_GLYCOGEN_METABOLIC_PROCESS	0.00629442	0.0802773	0.260821	0.641379	1.75506	16	DYRK2|INSR|IRS1|IRS2|SORBS1	Lor	ENS glia	GOBP
GOBP_POSITIVE_REGULATION_OF_GROWTH	0.586319	0.755154	0.0225932	-0.210359	-0.948399	182	ACACB|AGRN|BASP1|BCL11A|CACNA2D2|CACNG7|CCNB1|CDK1|CDKL5|CFL1|CXCL12|EGFR|EXOSC9|FGF2|FGFR2|GDI1|GOLGA4|HDGFL2|ITSN2|MAP1B|MAP3K13|MAPKAP1|MAPT|MFSD2A|MTPN|NEDD4L|NOTCH1|PAK1|PARP2|PLS1|PPARD|PROX1|RIMS2|RND2|SEMA4D|SEMA5A|SERP1|SLC9A1|SMURF1|SPHK1|SYT1|TBX2|TEAD1|VEGFA|VIL1|ZFPM2	Lor	ENS glia	GOBP
GOBP_POSITIVE_REGULATION_OF_GTPASE_ACTIVITY	0.518864	0.713386	0.0242605	-0.24449	-0.969968	81	ABR|AGRN|ARHGAP11A|ARHGAP11B|ARHGEF16|ASAP3|BCR|DOCK9|ECT2|EVI5|EVI5L|EZH2|NDEL1|RAB3GAP1|RALGAPA2|RALGAPB|RANGAP1|RAPGEF6|RIC1|RTN4R|S100A10|SEMA4D|SGSM2|SGSM3|SIPA1L1|THY1	Lor	ENS glia	GOBP
GOBP_POSITIVE_REGULATION_OF_G_PROTEIN_COUPLED_RECEPTOR_SIGNALING_PATHWAY	0.218042	0.516807	0.0415155	0.435408	1.21311	17	APP|PKD2|TMOD2	Lor	ENS glia	GOBP
GOBP_POSITIVE_REGULATION_OF_HEART_GROWTH	0.276532	0.567679	0.0360495	-0.362482	-1.13403	26	ACACB|BASP1|CCNB1|CDK1|FGF2|FGFR2|MAPK14|NOTCH1|PARP2|PROX1|TBX2|ZFPM2	Lor	ENS glia	GOBP
GOBP_POSITIVE_REGULATION_OF_HEMOPOIESIS	0.395072	0.640019	0.0289673	0.245031	1.02494	115	ACIN1|ACTB|ACTL6A|ANXA1|AXL|BCL6|CBFB|CREB1|CTNNBIP1|DUSP10|FOS|FOXO3|GAS6|HAX1|HSF1|IL18|KAT5|LGALS3|NEDD9|NFKBIZ|PCID2|POU4F1|RARA|RHOA|RIPK2|RUNX1|SMARCA2|SMARCC1|SMARCC2|SMARCD1|SMARCD2|STAT5A|STAT5B|TRIB1|ZBTB1|ZBTB46	Lor	ENS glia	GOBP
GOBP_POSITIVE_REGULATION_OF_HORMONE_SECRETION	0.5836	0.753706	0.0224785	0.233168	0.940177	91	CASR|CREB1|DAB2|FGA|FGB|FGG|GLUD1|GPLD1|IRS2|P2RY1|PPP3CB|PRKAR1A|RAC1|RBP4|SMAD4|SPP1	Lor	ENS glia	GOBP
GOBP_POSITIVE_REGULATION_OF_HYDROLASE_ACTIVITY	0.570831	0.744877	0.0227702	-0.229837	-0.94913	103	ABR|AGRN|ARHGAP11A|ARHGAP11B|ARHGEF16|ASAP3|BCR|DOCK8|DOCK9|ECT2|EVI5|EVI5L|EZH2|FGFR2|GNB5|MBP|NDEL1|PCNA|PRELID1|PSAP|RAB3GAP1|RALGAPA2|RALGAPB|RANGAP1|RAPGEF6|RASGRP1|RCN3|RIC1|RTN4R|S100A10|SEMA4D|SGSM2|SGSM3|SIPA1L1|SNX13|THY1|VCP	Lor	ENS glia	GOBP
GOBP_POSITIVE_REGULATION_OF_IMMUNE_EFFECTOR_PROCESS	0.274459	0.566485	0.0362324	-0.256178	-1.08563	121	AP1G1|ATAD5|B2M|BRD4|CAMK4|CD37|CD74|DHX36|EPHB2|FER|GALNT2|GPI|GPRC5B|HLA-A|HLA-B|HLA-C|KLRD1|KMT5C|MAD2L2|MALT1|MIF|MLH1|MYO18A|NECTIN2|NOD1|NSD2|PANX1|PRKCZ|RTN4|SLC7A5|SNX4|TFRC|TRIM6|VAMP7|WNT5A|XBP1|YWHAG	Lor	ENS glia	GOBP
GOBP_POSITIVE_REGULATION_OF_IMMUNE_RESPONSE	0.00688732	0.0831195	0.241698	0.268127	1.31636	428	A2M|AKIRIN2|ANXA1|APP|APPL2|ARID5A|BCAR1|BCL2|BRAF|CADM1|CD47|CD59|CMTM3|CPT1A|CREBBP|CSK|DHX33|ELF1|EPG5|ERMAP|FBXO38|FLOT1|FLOT2|FOXP1|FYB2|FYN|GPLD1|GPS2|HEXIM1|HSPA8|IFI16|IKBKB|IKBKE|INAVA|KAT5|KHDRBS1|KMT5B|LAMP1|LETMD1|LPXN|MAPK1|MAPK8|MAPKAPK2|MATR3|MEF2C|MSH2|NAIP|NFATC2|NFKBIZ|NOP53|OTUD4|PCBP2|PHB2|PIK3CA|PJA2|PLD2|POLR3D|POLR3F|PPT1|PRKAA1|PSEN1|PTPN2|RABGEF1|RARA|RBCK1|RC3H1|RC3H2|RELA|RNF115|RNF125|RNF144A|RNF170|RPS19|RPS3|S100A14|SARM1|SERPING1|SFPQ|SHLD1|SHLD2|SIRT1|SLC15A4|SLC39A6|SMPDL3A|SOS1|SPPL3|SPSB3|SQSTM1|STAT5A|STAT5B|STAT6|SUSD4|TIRAP|TNFAIP3|TNFSF13B|TRIL|TRIM25|TRIM56|TRIM62|TSPAN6|TYRO3|UBR2|WASHC4	Lor	ENS glia	GOBP
GOBP_POSITIVE_REGULATION_OF_IMMUNOGLOBULIN_PRODUCTION	0.255754	0.547381	0.0375129	-0.349531	-1.14864	32	ATAD5|CD37|EPHB2|GALNT2|GPI|MAD2L2|MLH1|NSD2|TFRC	Lor	ENS glia	GOBP
GOBP_POSITIVE_REGULATION_OF_INFLAMMASOME_MEDIATED_SIGNALING_PATHWAY	0.958093	0.971163	0.0149459	-0.209754	-0.597934	18	LATS2|PPP2CA	Lor	ENS glia	GOBP
GOBP_POSITIVE_REGULATION_OF_INFLAMMATORY_RESPONSE	0.529092	0.71906	0.0241665	0.260531	0.961669	57	APP|CAMK2N1|CASP3|CD47|FEM1A|GPSM3|LPL|LRRK2|MGST2|NAIP|NAPEPLD|NEAT1|NFKBIZ|OSMR|RPS19|STAT5A|STAT5B|TNFRSF1A|TRPV4	Lor	ENS glia	GOBP
GOBP_POSITIVE_REGULATION_OF_INSULIN_SECRETION	0.0958416	0.354409	0.0640052	-0.339463	-1.27917	62	AACS|ABAT|ABCC8|BAD|DYNLL1|HIF1A|MCU|MPC2|NLGN2|NNAT|PHPT1|PPARD|PRKACA|PRKCB|RAPGEF4|SERP1|VSNL1	Lor	ENS glia	GOBP
GOBP_POSITIVE_REGULATION_OF_INSULIN_SECRETION_INVOLVED_IN_CELLULAR_RESPONSE_TO_GLUCOSE_STIMULUS	0.0367136	0.22054	0.105228	-0.509136	-1.51307	21	ABCC8|BAD|DYNLL1|HIF1A|MPC2|PHPT1|PPARD|VSNL1	Lor	ENS glia	GOBP
GOBP_POSITIVE_REGULATION_OF_INTERFERON_ALPHA_PRODUCTION	0.783337	0.870997	0.0177564	-0.284033	-0.768508	15	CHUK|DDX3X|DHX36|HMGB1|IRF3|NMB|SETD2|STAT1	Lor	ENS glia	GOBP
GOBP_POSITIVE_REGULATION_OF_INTERFERON_BETA_PRODUCTION	0.61231	0.769533	0.021709	0.285786	0.898047	27	FLOT1|MAVS|POLR3A|POLR3B|POLR3C|POLR3D|POLR3F|RIPK2|TOMM70|TRIM56|TRIM65|ZBTB20	Lor	ENS glia	GOBP
GOBP_POSITIVE_REGULATION_OF_INTERLEUKIN_10_PRODUCTION	0.683671	0.811667	0.019789	-0.310595	-0.840377	15	CD46|CD83|HGF|HMGB1|IL20RB|PRKCZ|RAD21|RBM47	Lor	ENS glia	GOBP
GOBP_POSITIVE_REGULATION_OF_INTERLEUKIN_12_PRODUCTION	0.908629	0.939622	0.0160323	0.242955	0.653692	15	HSPD1|RELA|RIPK2|TIRAP	Lor	ENS glia	GOBP
GOBP_POSITIVE_REGULATION_OF_INTERLEUKIN_1_PRODUCTION	0.171077	0.465916	0.0474412	0.372482	1.23002	34	APP|EGR1|HK1|IFI16|INAVA|LPL|NAIP|RELA|STAT3|TMED10	Lor	ENS glia	GOBP
GOBP_POSITIVE_REGULATION_OF_INTERLEUKIN_2_PRODUCTION	0.505508	0.705523	0.0248328	0.316142	0.963748	24	ANXA1|RPS3|SPTBN1|STAT5B	Lor	ENS glia	GOBP
GOBP_POSITIVE_REGULATION_OF_INTERLEUKIN_6_PRODUCTION	0.111759	0.38161	0.0594871	0.362919	1.28809	47	AKIRIN2|APP|ARHGEF2|ARID5A|HSPD1|IL17D|INAVA|LPL|RELA|RIPK2|SPON2|STAT3|TIRAP|TRPV4|ZBTB20	Lor	ENS glia	GOBP
GOBP_POSITIVE_REGULATION_OF_INTERLEUKIN_8_PRODUCTION	0.376905	0.631191	0.029988	0.333847	1.0541	28	AFAP1L2|APOA2|CD58|F3|LAMTOR5|RELA|STAT3|TIRAP|ZNF580	Lor	ENS glia	GOBP
GOBP_POSITIVE_REGULATION_OF_INTRACELLULAR_PROTEIN_TRANSPORT	0.863897	0.913704	0.0163872	-0.203406	-0.797983	76	B3GAT3|CDH1|CDK1|CEP131|CTDSPL2|ECT2|EDEM2|EMD|GSK3B|JAK2|KIF20B|MAPK14|MDM2|OAZ2|PCNT|PIK3R1|PIK3R2|PRKACA|SEC16B|TMEM30A|XBP1	Lor	ENS glia	GOBP
GOBP_POSITIVE_REGULATION_OF_INTRACELLULAR_STEROID_HORMONE_RECEPTOR_SIGNALING_PATHWAY	0.0064999	0.0808938	0.252644	-0.638441	-1.72743	15	AR|HDAC1|HDAC2|KMT2D|PAGR1|PAK1|PARP1|PPP5C|SKP2	Lor	ENS glia	GOBP
GOBP_POSITIVE_REGULATION_OF_INTRACELLULAR_TRANSPORT	0.735732	0.841991	0.0189862	-0.211126	-0.884991	114	ABCA12|ACTN2|B3GAT3|CDH1|CDK1|CEP131|CTDSPL2|ECT2|EDEM2|EIPR1|EMD|FEZ1|GSK3B|KIF20B|MAP2|MDM2|NF2|OAZ2|PIK3R2|PRKACA|SCP2|SEC16B|SPAG5|STX18|TRIM46|XBP1	Lor	ENS glia	GOBP
GOBP_POSITIVE_REGULATION_OF_INTRINSIC_APOPTOTIC_SIGNALING_PATHWAY	0.0320242	0.205749	0.113682	0.408698	1.4634	49	BCAP31|FLCN|MMP2|MYC|PRKRA|PTPN2|RACK1|RPL26|RPS3|RPS7|SERINC3|SFPQ|SOD1|TP53	Lor	ENS glia	GOBP
GOBP_POSITIVE_REGULATION_OF_ISOTYPE_SWITCHING	0.806259	0.88355	0.0175069	-0.265949	-0.76909	19	ATAD5|MAD2L2|MLH1|NSD2|TFRC	Lor	ENS glia	GOBP
GOBP_POSITIVE_REGULATION_OF_JNK_CASCADE	0.714058	0.830436	0.0192969	0.227701	0.867022	66	APP|FZD7|MAP2K7|MTURN|NAIP|NR2C2|RB1CC1|SDCBP|TIRAP|TNFRSF19|TRPV4	Lor	ENS glia	GOBP
GOBP_POSITIVE_REGULATION_OF_KINASE_ACTIVITY	0.123484	0.398553	0.0560911	-0.294745	-1.21537	102	ABL1|CCDC88A|CD4|CD74|CDKN1A|CEMIP|CENPE|CLSPN|DDR2|ECT2|EZH2|FBN1|FGF2|GPRC5B|JAK2|KIF14|MAP2K1|MAP4K2|PDGFRB|PIH1D1|SRCIN1|STRADB|TIGAR|TNFRSF10B|TPD52L1|TPX2|UNC119|WNT5A|XRCC5|XRCC6	Lor	ENS glia	GOBP
GOBP_POSITIVE_REGULATION_OF_LAMELLIPODIUM_ASSEMBLY	0.900903	0.934812	0.0159806	0.226532	0.683054	23	AVIL|BRK1|CYFIP1|OCLN|PIK3CA|RAC1	Lor	ENS glia	GOBP
GOBP_POSITIVE_REGULATION_OF_LAMELLIPODIUM_ORGANIZATION	0.927025	0.949835	0.0155578	0.211478	0.684711	31	ABI2|AKIRIN1|AVIL|BRK1|CORO1C|CYFIP1|ENPP2|OCLN|PIK3CA|RAC1|SRC	Lor	ENS glia	GOBP
GOBP_POSITIVE_REGULATION_OF_LEUKOCYTE_APOPTOTIC_PROCESS	0.301505	0.586869	0.0343095	0.389414	1.11941	19	ANXA1|FNIP1|MEF2C|MYC|PERP|SIRT1|TP53	Lor	ENS glia	GOBP
GOBP_POSITIVE_REGULATION_OF_LEUKOCYTE_CELL_CELL_ADHESION	0.82378	0.892168	0.0174778	-0.1955	-0.861928	156	ABL1|ABL2|ADA|AP3B1|B2M|BAD|BTN2A2|CD24|CD4|EFNB1|EFNB2|GCNT1|GLI2|HLA-A|IGFBP2|KITLG|LGALS1|MALT1|NCK2|PNP|PRKCZ|SMARCD3|TFRC|TGFBR2|THY1	Lor	ENS glia	GOBP
GOBP_POSITIVE_REGULATION_OF_LEUKOCYTE_CHEMOTAXIS	0.272781	0.564236	0.0360192	-0.305182	-1.10956	52	ANO6|CALR|CAMK1D|CXCL12|CXCL13|DAPK2|HMGB1|LGMN|MCU|RARRES2|STK39|VEGFA|WNT5A	Lor	ENS glia	GOBP
GOBP_POSITIVE_REGULATION_OF_LEUKOCYTE_MEDIATED_IMMUNITY	0.328313	0.603211	0.0326385	-0.281388	-1.07078	66	AP1G1|ATAD5|B2M|CAMK4|DHX36|HLA-A|HLA-B|HLA-C|KLRD1|KMT5C|MAD2L2|MALT1|MLH1|NECTIN2|NSD2|PRKCZ|TFRC|YWHAG	Lor	ENS glia	GOBP
GOBP_POSITIVE_REGULATION_OF_LEUKOCYTE_MIGRATION	0.132031	0.412011	0.0539014	-0.305221	-1.21445	82	ABL1|ABL2|ANO6|CALR|CAMK1D|CD74|CD99L2|CXCL12|CXCL13|DAPK2|HMGB1|ITGA2B|JAM2|KITLG|LGMN|MCU|P4HB|RARRES2|RTN4|SELENOK|STK39|THY1|VEGFA|WNT5A	Lor	ENS glia	GOBP
GOBP_POSITIVE_REGULATION_OF_LEUKOCYTE_PROLIFERATION	0.235434	0.530687	0.0393015	-0.283539	-1.1227	80	ADA|AGER|ATAD5|BST2|CD24|CD320|CD4|CD74|CDKN1A|DNAJA3|EFNB1|EPHB2|GPR183|HLA-A|HLA-DPB1|HMGB1|IGFBP2|JAK2|KITLG|MIF|NCK1|NCK2|PNP|PPP3CA|SELENOK|TCF3|TFRC|TGFBR2|VAV3	Lor	ENS glia	GOBP
GOBP_POSITIVE_REGULATION_OF_LIPID_BIOSYNTHETIC_PROCESS	0.167737	0.462628	0.0477812	-0.313786	-1.19084	65	ACSL3|APOE|ELOVL5|FABP3|GNAI1|HTR2B|HTR2C|LDLR|MFSD2A|NR1H2|PRKACA|SCARB1|SREBF1|SREBF2|STARD4	Lor	ENS glia	GOBP
GOBP_POSITIVE_REGULATION_OF_LIPID_CATABOLIC_PROCESS	0.000431403	0.00921585	0.498493	0.69644	1.9701	18	APOA2|APOA4|APOC2|CPT1A|IRS1|IRS2	Lor	ENS glia	GOBP
GOBP_POSITIVE_REGULATION_OF_LIPID_LOCALIZATION	0.453411	0.682315	0.0267563	0.26709	1.00345	63	ABCA1|ABCA5|ABCA8|APOA1|APOB|COMMD1|DAB2|DENND5B|IKBKE|LPL|PLIN2|SPP1	Lor	ENS glia	GOBP
GOBP_POSITIVE_REGULATION_OF_LIPID_METABOLIC_PROCESS	0.30637	0.589643	0.0341492	0.269177	1.07718	88	APOA1|APOA2|APOA4|APOC2|CPT1A|CREB1|DAB2|FGF1|IRS1|IRS2|KAT2B|PRKAA1|SORBS1|ZBTB20	Lor	ENS glia	GOBP
GOBP_POSITIVE_REGULATION_OF_LIPID_TRANSPORT	0.612121	0.769533	0.021884	0.254064	0.916093	51	ABCA1|ABCA5|ABCA8|APOA1|COMMD1|DAB2|DENND5B|SPP1	Lor	ENS glia	GOBP
GOBP_POSITIVE_REGULATION_OF_LOCOMOTION	0.0304015	0.200783	0.113682	0.252772	1.23453	407	ACTG1|ACTN4|ACVR1B|ADGRA2|AKAP12|AKT3|ANXA1|ANXA3|APP|ARHGAP5|ARHGEF2|BCAR1|BCAS3|BCL2|BMP2|CAPN7|CASR|CD47|CFAP69|CLASP2|CLDN4|DAB2|DAPK3|DOCK1|DOCK5|ELP5|ENPP2|F3|FAM83H|FERMT2|FGF1|FLNA|FLT1|FN1|FOXO4|FOXP1|GAB1|GPLD1|GPSM3|HAS2|HDAC7|HSPA8|IGF1R|INSM1|INSR|IRS2|ITGA4|ITGB1|JUN|LAMB1|MAPK1|MCAM|MMP2|MYADM|NEDD9|NFE2L2|ONECUT2|P2RY12|PDGFC|PDGFD|PDGFRA|PERP|PINK1|PPM1F|PREX1|RAC1|RACK1|RHOA|RHOB|RHOC|RHOJ|RICTOR|RIN2|ROR2|RUFY3|S100A14|SASH1|SDCBP|SEMA3A|SEMA3G|SIRT1|SMO|SMURF2|SNAI1|SNAI2|SOD2|SOX9|SPRY2|SSH1|STAT3|STAT5A|TACR1|THBS4|TIRAP|TRPV4|VTN|WNT5B|ZNF580	Lor	ENS glia	GOBP
GOBP_POSITIVE_REGULATION_OF_LONG_TERM_SYNAPTIC_POTENTIATION	0.546386	0.730652	0.0232878	-0.33993	-0.93826	16	CHRNA7|EIF2AK4|EPHB2|IGSF11|LGMN|PDE9A|RELN	Lor	ENS glia	GOBP
GOBP_POSITIVE_REGULATION_OF_LYMPHOCYTE_DIFFERENTIATION	0.576494	0.749034	0.0228821	0.238325	0.942194	82	ACTB|ACTL6A|ANXA1|AXL|BCL6|CBFB|DUSP10|FOXO3|GAS6|IL18|KAT5|NFKBIZ|PCID2|RARA|RHOA|RIPK2|RUNX1|SMARCA2|SMARCC1|SMARCC2|SMARCD1|SMARCD2|STAT5A|STAT5B|ZBTB1	Lor	ENS glia	GOBP
GOBP_POSITIVE_REGULATION_OF_LYMPHOCYTE_MIGRATION	0.208988	0.509501	0.0421092	-0.402436	-1.21019	22	ABL1|ABL2|CD99L2|CXCL12|CXCL13|JAM2|P4HB|SELENOK|STK39|WNT5A	Lor	ENS glia	GOBP
GOBP_POSITIVE_REGULATION_OF_MACROAUTOPHAGY	0.83438	0.897392	0.016776	-0.20442	-0.815502	83	ATP5IF1|BNIP3|BNIP3L|FYCO1|GPSM1|HIF1A|HK2|HTT|NOD1|PRKAA2|RAB3GAP1|RAB3GAP2|SESN1|SESN2|SESN3|SLC25A4|SNX4|UBE2A|VDAC1|WIPI1	Lor	ENS glia	GOBP
GOBP_POSITIVE_REGULATION_OF_MACROPHAGE_MIGRATION	0.842428	0.902356	0.0167452	-0.261204	-0.732124	17	RARRES2	Lor	ENS glia	GOBP
GOBP_POSITIVE_REGULATION_OF_MAPK_CASCADE	0.0609305	0.282579	0.0803259	0.258702	1.21579	283	AKAP12|APP|ARL6IP5|ARRB1|BCAR3|BMPER|CASR|CFLAR|CSPG4|CTNNB1|DHX33|DSC2|DSTYK|ERBB3|FERMT2|FGA|FGB|FGF1|FLT1|FZD7|GPR37|IGF1R|INAVA|INSR|JUN|LAMTOR3|MADD|MAP2K7|MAP3K3|MAP3K4|MEF2C|MTURN|NAIP|NR2C2|P2RY1|PDGFC|PELI2|RB1CC1|SASH1|SDCBP|SLCO3A1|SOD1|SPRY2|TIRAP|TNFRSF19|TRPV4	Lor	ENS glia	GOBP
GOBP_POSITIVE_REGULATION_OF_MAP_KINASE_ACTIVITY	0.388143	0.636117	0.0294301	0.343002	1.04563	24	FGF1|FLT1|MAP3K4|SASH1	Lor	ENS glia	GOBP
GOBP_POSITIVE_REGULATION_OF_MEIOTIC_CELL_CYCLE	0.401699	0.644746	0.0289855	0.373813	1.04149	17	INSR|LFNG|OOEP|UBE2B	Lor	ENS glia	GOBP
GOBP_POSITIVE_REGULATION_OF_MEMBRANE_PERMEABILITY	0.196404	0.494994	0.043438	-0.347386	-1.19183	39	ATF2|ATP5IF1|BAX|BNIP3|BNIP3L|CHCHD10|EYA2|GSK3B|RHOT1|RHOT2	Lor	ENS glia	GOBP
GOBP_POSITIVE_REGULATION_OF_MESENCHYMAL_CELL_PROLIFERATION	0.0332999	0.21156	0.111212	0.540367	1.55333	19	ARHGAP5|CTNNB1|IRS2|LRP5|MYC|MYCN|SMO|SOX9	Lor	ENS glia	GOBP
GOBP_POSITIVE_REGULATION_OF_METAPHASE_ANAPHASE_TRANSITION_OF_CELL_CYCLE	0.00925744	0.0982668	0.211071	-0.61943	-1.70973	16	ANAPC11|CDC20|DLGAP5|MAD1L1|SKA1|SKA3|UBE2C	Lor	ENS glia	GOBP
GOBP_POSITIVE_REGULATION_OF_MICROTUBULE_POLYMERIZATION_OR_DEPOLYMERIZATION	0.248413	0.541558	0.0381441	-0.339036	-1.14247	36	AKAP9|ARL2|AURKB|CDK5RAP2|CKAP5|MAP1B|MAPT|PAK1|PDE4DIP|PSRC1|SKA1|SLAIN1|SLAIN2	Lor	ENS glia	GOBP
GOBP_POSITIVE_REGULATION_OF_MIRNA_METABOLIC_PROCESS	0.495468	0.70043	0.0252612	0.273068	0.973914	48	BMP2|EGR1|FOS|FOXO3|JUN|MYC|MYCN|NGFR|POU2F1|RELA|SMAD1|SMAD4|STAT3|TP53	Lor	ENS glia	GOBP
GOBP_POSITIVE_REGULATION_OF_MIRNA_TRANSCRIPTION	0.381299	0.634114	0.0299487	0.307664	1.04877	39	BMP2|EGR1|FOS|FOXO3|JUN|MYC|MYCN|NGFR|POU2F1|RELA|SMAD1|SMAD4|STAT3|TP53	Lor	ENS glia	GOBP
GOBP_POSITIVE_REGULATION_OF_MITOCHONDRIAL_FISSION	0.615109	0.770407	0.0215972	-0.309408	-0.894766	19	AURKA|BNIP3|MCU|RALA|SPIRE1	Lor	ENS glia	GOBP
GOBP_POSITIVE_REGULATION_OF_MITOCHONDRIAL_MEMBRANE_PERMEABILITY	0.19074	0.487376	0.0441825	-0.351703	-1.19815	38	ATF2|ATP5IF1|BAX|BNIP3|BNIP3L|CHCHD10|EYA2|GSK3B|RHOT1|RHOT2	Lor	ENS glia	GOBP
GOBP_POSITIVE_REGULATION_OF_MITOCHONDRIAL_TRANSLATION	0.0994924	0.36062	0.0635917	0.509815	1.39505	16	CDK5RAP1|COA3|FASTKD2|RCC1L|RMND1|RPUSD4|TRMT10C|TRUB2	Lor	ENS glia	GOBP
GOBP_POSITIVE_REGULATION_OF_MITOTIC_CELL_CYCLE	3.4952e-05	0.00107627	0.557332	-0.443422	-1.84971	110	ABL1|ANAPC11|AURKA|BIRC5|BRCA2|CCNB1|CCND1|CCND2|CCNE1|CCNE2|CDC20|CDC25C|CDC6|CDC7|CDCA5|CDK1|CDK4|CENPJ|DDR2|DLGAP5|DTL|EIF4EBP1|FBXO5|LGMN|MDM2|RRM1|RRM2|SASS6|SIN3A|SKA1|SKA3|SMARCD3|STIL|UBE2C|UBE2E2	Lor	ENS glia	GOBP
GOBP_POSITIVE_REGULATION_OF_MITOTIC_CELL_CYCLE_PHASE_TRANSITION	4.03923e-06	0.000158691	0.610527	-0.510534	-2.03138	82	ANAPC11|BIRC5|CCNB1|CCND1|CCND2|CCNE1|CCNE2|CDC20|CDC25C|CDC6|CDC7|CDCA5|CDK1|CDK4|CENPJ|DDR2|DLGAP5|DTL|FBXO5|MDM2|RRM1|RRM2|SASS6|SIN3A|SKA1|SKA3|SMARCD3|STIL|UBE2C|UBE2E2	Lor	ENS glia	GOBP
GOBP_POSITIVE_REGULATION_OF_MITOTIC_NUCLEAR_DIVISION	0.0246296	0.180265	0.129547	-0.495494	-1.55016	26	ANAPC11|AURKA|CDC20|DLGAP5|MAD1L1|NUSAP1|PDGFRB|PHIP|SKA1|SKA3|UBE2C	Lor	ENS glia	GOBP
GOBP_POSITIVE_REGULATION_OF_MITOTIC_SISTER_CHROMATID_SEPARATION	0.000165511	0.00404084	0.518848	-0.706879	-2.07196	20	ANAPC11|AURKB|BIRC5|CDC20|CDCA8|DLGAP5|INCENP|SKA3|UBE2C	Lor	ENS glia	GOBP
GOBP_POSITIVE_REGULATION_OF_MOLECULAR_FUNCTION	0.00484109	0.067162	0.303779	-0.267115	-1.31893	432	ABL1|ABR|ACTN2|ADD2|AGER|AGRN|AIM2|ARHGAP11A|ARHGAP11B|ARHGEF16|ARID5B|ARRDC4|ASAP3|ATF2|B3GAT3|BCR|CACNB3|CAMK1D|CAP2|CCDC88A|CD4|CD74|CDC14B|CDC20|CDKN1A|CEMIP|CENPE|CHP1|CHTF18|CLSPN|COX17|CRACR2A|CREB3|DBI|DDR2|DDX11|DNAJC9|DOCK9|DSCC1|ECT2|EPHA4|ESR2|EVI5|EVI5L|EZH2|FBN1|FER|FGF13|FGF2|FGFR2|FGFR4|GAL|GMNN|GNAS|GPRC5B|GPSM1|GSK3B|HMGB1|HTT|JAK2|KIF14|MAP2K1|MAP3K13|MAP4K2|MTPN|NDEL1|NEUROG1|NLRC4|NME1|NOD1|NPR3|PCNA|PDGFRB|PFN2|PIH1D1|PLAUR|PLK1|PRKCI|PRKCZ|PRKD2|PSAP|RAB3GAP1|RAB7B|RALGAPA2|RALGAPB|RANGAP1|RAPGEF6|RCN3|RFC3|RFC4|RFC5|RFK|RIC1|RNF220|RTKN2|RTN4R|S100A10|SEMA4D|SGSM2|SGSM3|SIPA1L1|SPHK1|SRCIN1|SSBP1|STAC|STAC3|STIM1|STIMATE|STRADB|SUMO4|TAB2|TCF3|THY1|TIGAR|TNFRSF10B|TNNT2|TPD52L1|TPX2|TRIM26|TRIM34|TRIM5|TRIM6|TRIM8|UBE2C|UBE2S|UNC119|USP9X|VCP|WNK2|WNK3|WNT5A|XRCC5|XRCC6|ZC4H2	Lor	ENS glia	GOBP
GOBP_POSITIVE_REGULATION_OF_MONOATOMIC_ION_TRANSMEMBRANE_TRANSPORT	0.236999	0.530866	0.0391892	-0.293255	-1.13171	70	ABL1|ACTN2|ANO6|BAX|CACNB3|CAV1|CD4|CEMIP|CHP1|COX17|CRACR2A|FGF13|FHL1|GAL|HEPH|HTT|JPH2|KCNC1|KCNQ1|NIPSNAP2|NOS1AP|PPP3CA|STAC|STAC3|STIM1|STIMATE|STK39|THY1|WNK2|WNK3	Lor	ENS glia	GOBP
GOBP_POSITIVE_REGULATION_OF_MONOATOMIC_ION_TRANSPORT	0.134887	0.417236	0.0535588	-0.291391	-1.20332	103	ABCC8|ABL1|ACTN2|AHCYL1|ANO6|BAX|CACNB3|CASK|CAV1|CD4|CEMIP|CHP1|COX17|CRACR2A|CREB3|CXCL12|DLG1|FGF13|FHL1|GAL|HEPH|HOMER1|HTT|JPH2|KCNC1|KCNQ1|KIF5B|NIPSNAP2|NOS1AP|PDGFRB|PPP3CA|STAC|STAC3|STC1|STIM1|STIMATE|STK39|THY1|TRPV3|TSPO|WNK2|WNK3	Lor	ENS glia	GOBP
GOBP_POSITIVE_REGULATION_OF_MONONUCLEAR_CELL_MIGRATION	0.167227	0.462278	0.0474718	-0.328148	-1.2023	54	ABL1|ABL2|ANO6|CALR|CD99L2|CXCL12|CXCL13|HMGB1|JAM2|LGMN|P4HB|RARRES2|RTN4|SELENOK|STK39|WNT5A	Lor	ENS glia	GOBP
GOBP_POSITIVE_REGULATION_OF_MORPHOGENESIS_OF_AN_EPITHELIUM	0.717004	0.832163	0.0193221	0.27189	0.828848	24	CTNNB1|PAX2|SMO|SOX8|SOX9|WNT5B	Lor	ENS glia	GOBP
GOBP_POSITIVE_REGULATION_OF_MRNA_CATABOLIC_PROCESS	0.43222	0.668284	0.0275795	0.250453	1.01053	92	AGO4|CNOT6L|CNOT7|HNRNPU|METTL16|METTL3|PABPC1|PAN3|PARN|PATL1|PNPT1|PRR5L|PUM2|RC3H1|RC3H2|SAMD4A|SAMD4B|TENT4B|TNRC6B|TRIM71|TTC5|ZFP36	Lor	ENS glia	GOBP
GOBP_POSITIVE_REGULATION_OF_MRNA_METABOLIC_PROCESS	0.374701	0.631191	0.0300076	0.247491	1.03643	117	AGO4|CIRBP|CLNS1A|CNOT6L|CNOT7|HNRNPU|METTL16|METTL3|PABPC1|PAN3|PARN|PATL1|PNPT1|PRR5L|PUM2|RBM3|RC3H1|RC3H2|SAMD4A|SAMD4B|SNW1|TENT4B|TNRC6B|TRIM71|TTC5|UPF3A|ZFP36	Lor	ENS glia	GOBP
GOBP_POSITIVE_REGULATION_OF_MRNA_PROCESSING	0.649281	0.790849	0.0207988	0.278239	0.874333	27	CIRBP|CLNS1A|RBM3|UPF3A	Lor	ENS glia	GOBP
GOBP_POSITIVE_REGULATION_OF_MULTICELLULAR_ORGANISM_GROWTH	0.072592	0.311104	0.0746018	0.479555	1.4284	22	BBS2|BCL2|CREB1|GPAM|HSF1|SMO|STAT5A|STAT5B	Lor	ENS glia	GOBP
GOBP_POSITIVE_REGULATION_OF_MUSCLE_CELL_APOPTOTIC_PROCESS	0.427482	0.665665	0.0277275	0.354959	1.02036	19	ATF4|ATP2A2|BAG1|CAMK2D|FOXO1|MAP3K5|SMAD4|SOD2|TP53	Lor	ENS glia	GOBP
GOBP_POSITIVE_REGULATION_OF_MUSCLE_CELL_DIFFERENTIATION	0.53336	0.722562	0.0239563	0.273736	0.955674	43	ATP11A|BCL2|KAT2A|LAMB1|LAMC1|LMOD3|MAML1|MEF2C|NID1|SIRT1|SOD2	Lor	ENS glia	GOBP
GOBP_POSITIVE_REGULATION_OF_MUSCLE_CONTRACTION	0.756503	0.855351	0.0185048	-0.258657	-0.817381	27	ABAT|ADA|CACNB1|ENO1|KCNQ1|MAP2K1|NPNT|SPHK1	Lor	ENS glia	GOBP
GOBP_POSITIVE_REGULATION_OF_MUSCLE_HYPERTROPHY	0.399002	0.6436	0.0288676	-0.354976	-1.04048	20	ARRB2|HAND2|MEF2A|MTPN|PARP1|PARP2|PDE9A|PPP3CA|ROCK1|SLC9A1	Lor	ENS glia	GOBP
GOBP_POSITIVE_REGULATION_OF_MYELOID_CELL_DIFFERENTIATION	0.0464328	0.249933	0.0935093	0.363307	1.37763	65	ACIN1|ACVR1B|CREB1|FAM210B|FAXDC2|FOS|FOXO3|GLUL|HAX1|HSF1|JAG1|MTURN|NEDD9|STAT3|STAT5B|TRIB1|ZNF16	Lor	ENS glia	GOBP
GOBP_POSITIVE_REGULATION_OF_MYELOID_LEUKOCYTE_CYTOKINE_PRODUCTION_INVOLVED_IN_IMMUNE_RESPONSE	0.233008	0.528481	0.0396624	-0.388775	-1.17976	23	CAMK4|CD74|DHX36|GPRC5B|MIF|NOD1|PANX1|RTN4|WNT5A	Lor	ENS glia	GOBP
GOBP_POSITIVE_REGULATION_OF_MYELOID_LEUKOCYTE_DIFFERENTIATION	0.567308	0.742874	0.0229554	0.283456	0.931531	33	ACIN1|CREB1|FOS|HAX1|HSF1|NEDD9|RUNX1|STAT5A|TRIB1	Lor	ENS glia	GOBP
GOBP_POSITIVE_REGULATION_OF_MYOBLAST_DIFFERENTIATION	0.217163	0.516807	0.0416238	0.353373	1.17384	35	ACTB|ACTL6A|AKIRIN1|BTG1|HIF1AN|KAT5|MAP3K5|MEF2C|PBRM1|PHF10|RANBP3L|SMARCA2|SMARCC1|SMARCC2|SMARCD1|SMARCD2|XKR8	Lor	ENS glia	GOBP
GOBP_POSITIVE_REGULATION_OF_NERVOUS_SYSTEM_DEVELOPMENT	0.0220049	0.167877	0.138395	-0.289297	-1.32992	215	ADGRB3|AGRN|ARMCX5-GPRASP2|ASIC2|ASPM|ATXN1|BCL11A|BIN1|CAPRIN2|CDON|CXCL12|DCT|DHX36|E2F1|EPHA4|EPHB1|EPHB2|FBXW8|FGF2|FLRT1|GDI1|GOLGA4|HDAC1|HDAC2|HIF1A|IL1RAPL1|IQSEC2|KDM1A|LRP8|LRRC4B|LRRN1|MAP1B|MAP3K13|MAPT|NEFL|NLGN2|NPTN|NRDC|NRXN1|OBSL1|PAK1|PLXNB2|PLXND1|PPP1CC|PRKCI|PTPRD|QKI|RELN|RND2|SEMA4D|SEMA5A|SLC7A5|SMARCD3|SMURF1|STK25|TENM4|TSPO|VEGFA|WDR62|XRCC2|XRCC5	Lor	ENS glia	GOBP
GOBP_POSITIVE_REGULATION_OF_NERVOUS_SYSTEM_PROCESS	0.293498	0.578866	0.034677	-0.374483	-1.12613	22	ABAT|NLGN2|NRDC|QKI|RIMS2|RNF10|S100B|TAC4|TENM4|UNC13B	Lor	ENS glia	GOBP
GOBP_POSITIVE_REGULATION_OF_NEURAL_PRECURSOR_CELL_PROLIFERATION	0.480267	0.692835	0.0258682	0.295716	0.982308	35	CTNNB1|DISC1|FLNA|ID4|INSM1|ITGB1|NAP1L1|NES|SBNO1|SMO|SOX10	Lor	ENS glia	GOBP
GOBP_POSITIVE_REGULATION_OF_NEUROBLAST_PROLIFERATION	0.376662	0.631191	0.0298123	-0.356326	-1.05894	21	ASPM|CDON|DCT|FGF2|HIF1A|KDM1A|SMARCD3|VEGFA|WDR62	Lor	ENS glia	GOBP
GOBP_POSITIVE_REGULATION_OF_NEUROGENESIS	0.0573987	0.277432	0.0847686	-0.27974	-1.25735	179	ARMCX5-GPRASP2|ASPM|ATXN1|BCL11A|BIN1|CAPRIN2|CDON|CXCL12|DCT|DHX36|E2F1|EPHA4|EPHB2|FBXW8|FGF2|GDI1|GOLGA4|HDAC1|HDAC2|HIF1A|IL1RAPL1|KDM1A|LRP8|MAP1B|MAP3K13|MAPT|NEFL|NPTN|NRDC|OBSL1|PAK1|PLXNB2|PLXND1|PPP1CC|PRKCI|PTPRD|QKI|RELN|RND2|SEMA4D|SEMA5A|SLC7A5|SMARCD3|SMURF1|STK25|TENM4|TSPO|VEGFA|WDR62|XRCC2|XRCC5	Lor	ENS glia	GOBP
GOBP_POSITIVE_REGULATION_OF_NEURON_APOPTOTIC_PROCESS	0.16435	0.45816	0.0484163	0.339773	1.2166	49	APP|CASP3|CASP7|CASP9|CDK5R1|CFLAR|CTNNB1|FOXO3|HRK|MMP2|TP53	Lor	ENS glia	GOBP
GOBP_POSITIVE_REGULATION_OF_NEURON_DIFFERENTIATION	0.165123	0.458733	0.0482874	0.32571	1.20582	58	APP|DLX1|DLX2|ETV5|MEF2C|MMD|NEUROD1|RARA|RHOA|TGIF1|TGIF2	Lor	ENS glia	GOBP
GOBP_POSITIVE_REGULATION_OF_NEURON_MIGRATION	0.53634	0.724488	0.0235877	-0.342559	-0.945516	16	KIF20B|SEMA6A|WDR62	Lor	ENS glia	GOBP
GOBP_POSITIVE_REGULATION_OF_NEURON_PROJECTION_DEVELOPMENT	0.121893	0.39799	0.0567274	-0.282188	-1.19769	122	ABL1|ABL2|APOE|ARMCX5-GPRASP2|BCL11A|CAMK1D|CAPRIN2|COBL|DDR2|DHX36|DPYSL3|EPHB2|FEZ1|GPC2|IL1RAPL1|KDM1A|LRP8|LRRC7|MAGI2|NDNF|NPTN|P3H1|PRKCI|PTPRD|RELN|SHOC2|TOX|TUBB2B|WNT5A	Lor	ENS glia	GOBP
GOBP_POSITIVE_REGULATION_OF_NEUROTRANSMITTER_SECRETION	0.421312	0.659888	0.0276615	-0.378544	-1.02423	15	PPP3CA|RAB3GAP1|SLC4A8|SYT1	Lor	ENS glia	GOBP
GOBP_POSITIVE_REGULATION_OF_NEUROTRANSMITTER_TRANSPORT	0.484806	0.693624	0.0253913	-0.342144	-0.97533	18	RAB3B|RAB3GAP1|SLC4A8|SYT1	Lor	ENS glia	GOBP
GOBP_POSITIVE_REGULATION_OF_NEUTROPHIL_MIGRATION	0.432582	0.668429	0.0272646	-0.362128	-1.015	17	CAMK1D|CD74|CD99L2|DAPK2|MCU|RTN4|SELENOK	Lor	ENS glia	GOBP
GOBP_POSITIVE_REGULATION_OF_NF_KAPPAB_TRANSCRIPTION_FACTOR_ACTIVITY	0.456509	0.683129	0.0265284	0.261111	0.998782	68	ALK|ARHGEF2|DHX33|IKBKB|MTDH|NPM1|RBCK1|RELA|RHEBL1|ROR1|RPS3|RPS6KA5|TRAF1|TRIM25|TRIM62	Lor	ENS glia	GOBP
GOBP_POSITIVE_REGULATION_OF_NITRIC_OXIDE_METABOLIC_PROCESS	0.382083	0.634577	0.0296485	0.34048	1.04985	25	APP|HSP90AB1|INSR|PKD2	Lor	ENS glia	GOBP
GOBP_POSITIVE_REGULATION_OF_NON_CANONICAL_NF_KAPPAB_SIGNAL_TRANSDUCTION	0.243314	0.53456	0.0388938	0.341071	1.14991	37	ACTN4|APP|RBCK1|RC3H1|RC3H2|RELA|RHOA|RPS3|SASH1|TRIM56	Lor	ENS glia	GOBP
GOBP_POSITIVE_REGULATION_OF_NOTCH_SIGNALING_PATHWAY	0.764234	0.858319	0.0183834	0.251542	0.81443	31	JAG1|LFNG|NEPRO|POGLUT1|STAT3|YAP1	Lor	ENS glia	GOBP
GOBP_POSITIVE_REGULATION_OF_NUCLEAR_DIVISION	0.0337302	0.211705	0.109869	-0.4408	-1.48539	36	ANAPC11|AURKA|CDC20|DLGAP5|NUSAP1|PHIP|RAD51AP1|SKA3|UBE2C|WNT5A	Lor	ENS glia	GOBP
GOBP_POSITIVE_REGULATION_OF_NUCLEOCYTOPLASMIC_TRANSPORT	0.478073	0.692102	0.0254603	-0.269699	-0.985598	53	CDK1|ECT2|EMD|GSK3B|MDM2|PRKACA	Lor	ENS glia	GOBP
GOBP_POSITIVE_REGULATION_OF_NUCLEOTIDE_CATABOLIC_PROCESS	0.0144162	0.133899	0.171214	0.608519	1.66514	16	APP|INSR|KAT2B|PRKAA1|ZBTB20	Lor	ENS glia	GOBP
GOBP_POSITIVE_REGULATION_OF_NUCLEOTIDE_METABOLIC_PROCESS	0.156843	0.447474	0.0494468	0.393767	1.25582	29	APP|INSR|KAT2B|PINK1|PRKAA1|PSEN1|STAT3|ZBTB20	Lor	ENS glia	GOBP
GOBP_POSITIVE_REGULATION_OF_OLIGODENDROCYTE_DIFFERENTIATION	0.833366	0.896866	0.0168483	-0.270123	-0.730872	15	DAG1|HDAC1|HDAC2|MDK|MTOR|PRMT5|QKI|RHEB|TENM4	Lor	ENS glia	GOBP
GOBP_POSITIVE_REGULATION_OF_ORGANELLE_ASSEMBLY	0.661316	0.79703	0.0203885	-0.227785	-0.901937	80	CCDC15|CCDC88A|CCP110|CENPJ|CEP295|CNOT1|DZIP1|FSCN1|GPSM2|GSK3B|HTT|PLK4|PPP1R35|RAB3GAP1|RAB3GAP2|SASS6|SAXO1|SDC1|SEPTIN9|SNX4|SPAG5|STIL|STX18|TTBK2|WIPI1	Lor	ENS glia	GOBP
GOBP_POSITIVE_REGULATION_OF_ORGANELLE_ORGANIZATION	0.00207906	0.0351793	0.431708	-0.273199	-1.34624	412	ABL1|ACTN2|AKAP9|ANAPC11|ARHGEF10|ARL2|ARPC2|ATP5IF1|ATRX|AURKA|AURKB|BAD|BAIAP2L1|BAX|BIN1|BNIP3|BUB1|CARMIL1|CCDC15|CCDC88A|CCN2|CCP110|CDC20|CDC42EP4|CDK1|CDK5RAP2|CENPJ|CEP295|CFL1|CHCHD10|CKAP5|CNOT1|DDX11|DHX36|DLG1|DLGAP5|DZIP1|ENDOG|ERC2|EVL|FAM162A|FCHSD2|FEN1|FER|FSCN1|GPSM2|GRB2|GSK3B|HNRNPA2B1|HNRNPD|KATNBL1|LIMCH1|LMAN1|LNPK|LPAR1|MAD1L1|MAP1B|MAPT|MCU|MLLT11|MTSS1|NCAPD2|NCAPD3|NCAPG|NCAPG2|NCAPH|NCK1|NCK2|NEK2|NF2|NUSAP1|PAK1|PDE4DIP|PDGFRB|PFDN2|PFN2|PHIP|PKIB|PLAUR|PLK4|PPP1R10|PPP1R35|PRRT2|PSRC1|PTGES3|RAB3GAP1|RAB3GAP2|RAD51AP1|RALA|RUVBL1|RUVBL2|S100A10|SASS6|SAXO1|SEMA5A|SEPTIN9|SKA1|SKA3|SLAIN1|SLAIN2|SLF1|SMC2|SMC4|SNX4|SPAG5|SPHK1|SPIRE1|SSBP1|STIL|STX18|SURF4|SYNJ1|SYT1|SYT9|TERF1|TNKS|TNKS2|UBE2C|UCHL5|VIL1|WIPI1|WNT5A|WRAP53	Lor	ENS glia	GOBP
GOBP_POSITIVE_REGULATION_OF_ORGANIC_ACID_TRANSPORT	0.0597815	0.279144	0.0819647	-0.511323	-1.4576	18	ABAT|ARL6IP1|FABP3|MIF|PLA2G4A|RAB3GAP1|SLC7A5	Lor	ENS glia	GOBP
GOBP_POSITIVE_REGULATION_OF_ORGAN_GROWTH	0.209581	0.509623	0.0421316	-0.358648	-1.18425	33	ACACB|BASP1|CACNA2D2|CCNB1|CDK1|FGF2|FGFR2|MAPK14|NOTCH1|PARP2|PROX1|SERP1|TBX2|ZFPM2	Lor	ENS glia	GOBP
GOBP_POSITIVE_REGULATION_OF_OSSIFICATION	0.899859	0.934585	0.0160323	0.215333	0.725987	37	ACVR2A|ACVR2B|ADGRV1|ATP2B1|BMP2|GPM6B|MEF2C|PKDCC|RXRB|SLC20A2|TACR1	Lor	ENS glia	GOBP
GOBP_POSITIVE_REGULATION_OF_OSTEOBLAST_DIFFERENTIATION	0.601254	0.76323	0.0221882	0.252595	0.919915	54	ACVR2B|CTNNB1|FERMT2|ILK|JAG1|JUND|LRP5|MEF2C|SMAD1|WWTR1|YAP1	Lor	ENS glia	GOBP
GOBP_POSITIVE_REGULATION_OF_P38MAPK_CASCADE	0.439303	0.672732	0.0272247	0.345901	1.0071	20	BMP2|DSC2|MAP3K3|MAP3K4|MAP3K5|PJA2|RELL1|SASH1	Lor	ENS glia	GOBP
GOBP_POSITIVE_REGULATION_OF_PATTERN_RECOGNITION_RECEPTOR_SIGNALING_PATHWAY	0.973715	0.981758	0.014641	-0.179553	-0.660211	55	CCDC134|GDI1|HMGB1|HSP90B1|LATS2|LRCH4|PPP2CA|RTN4|TICAM2|USP15	Lor	ENS glia	GOBP
GOBP_POSITIVE_REGULATION_OF_PEPTIDE_SECRETION	0.285714	0.573926	0.035125	-0.281354	-1.0947	73	AACS|ABAT|ABCC8|BAD|DYNLL1|HIF1A|MCU|MPC2|NLGN2|NNAT|PHPT1|PPARD|PRKACA|PRKCB|RAPGEF4|SERP1|VSNL1	Lor	ENS glia	GOBP
GOBP_POSITIVE_REGULATION_OF_PEPTIDYL_SERINE_PHOSPHORYLATION	0.766701	0.860336	0.0185245	0.283696	0.776302	16	BRAF|CREBL2|SPRY2	Lor	ENS glia	GOBP
GOBP_POSITIVE_REGULATION_OF_PEPTIDYL_TYROSINE_PHOSPHORYLATION	0.85002	0.907077	0.0167417	-0.231994	-0.755932	31	ABL1|ANGPT1|FGF7|GPRC5B|JAK2|SRCIN1|UNC119|VEGFA|VEGFB	Lor	ENS glia	GOBP
GOBP_POSITIVE_REGULATION_OF_PHAGOCYTOSIS	0.370415	0.627704	0.0304071	0.323118	1.05342	32	AHSG|APOA1|APOA2|APPL2|SOD1	Lor	ENS glia	GOBP
GOBP_POSITIVE_REGULATION_OF_PHOSPHATIDYLINOSITOL_3_KINASE_PROTEIN_KINASE_B_SIGNAL_TRANSDUCTION	0.00475153	0.0665604	0.297233	0.361321	1.54013	132	APP|ARFGEF1|AXL|CPNE1|ERBB3|FERMT2|FLT1|FN1|FYN|GAB1|HAX1|HIP1|IGF1R|INSR|IRS1|IRS2|ITGB1|LIN28A|MERTK|MTDH|P2RY12|PDGFC|PDGFD|PDGFRA|PIK3CA|PINK1|PROS1|PRR5L|RAC1|RICTOR|SPRY2|TYRO3	Lor	ENS glia	GOBP
GOBP_POSITIVE_REGULATION_OF_PHOSPHORUS_METABOLIC_PROCESS	0.202745	0.501072	0.0424944	0.240875	1.10556	229	APOC2|APP|ARRB1|ATG14|CDK2AP1|CLIP3|CREBL2|CSPG4|DSTYK|FAXDC2|FGF1|FLOT1|FLT1|FZD7|INSR|KAT2B|LMO4|MAP3K4|MAPK1|MMD|P2RY1|PELI2|PIM1|PINK1|PRKAA1|PSEN1|RACK1|RALB|RALBP1|RHOA|S1PR2|SASH1|SDCBP|SPRY2|STAT3|THBS4|ZBTB20|ZNF16	Lor	ENS glia	GOBP
GOBP_POSITIVE_REGULATION_OF_PHOSPHORYLATION	0.518424	0.7133	0.0241478	0.217581	0.976385	190	ARRB1|ATG14|CDK2AP1|CLIP3|CREBL2|CSPG4|DSTYK|FAXDC2|FGF1|FLOT1|FLT1|FZD7|LMO4|MAP3K4|MAPK1|MMD|PELI2|PIM1|RACK1|RALB|RALBP1|RHOA|S1PR2|SASH1|SDCBP|SPRY2|THBS4|ZNF16	Lor	ENS glia	GOBP
GOBP_POSITIVE_REGULATION_OF_PLASMA_MEMBRANE_BOUNDED_CELL_PROJECTION_ASSEMBLY	0.0719682	0.310983	0.0744947	-0.320949	-1.3002	92	ACTR2|AGRN|ANLN|APC|ARPC2|CCDC88A|CCP110|CDC42EP4|CENPJ|CFL1|COBL|DEF8|DPYSL3|DZIP1|FAM98A|FNBP1L|FSCN1|GPM6A|GSK3B|HTT|MSTN|NDEL1|PALM|PLCE1|PPP1R35|RALA|SAXO1|SEPTIN9|TTBK2|ZMYND8	Lor	ENS glia	GOBP
GOBP_POSITIVE_REGULATION_OF_POST_TRANSLATIONAL_PROTEIN_MODIFICATION	0.0222668	0.169129	0.136483	-0.334218	-1.39528	111	ARRDC4|CBLB|CDC14B|CDC20|CRY1|DCUN1D4|DCUN1D5|FANCI|GSK3B|HSPA5|MALT1|PIAS1|PLK1|RBX1|SAE1|SKP2|SPSB4|UBE2C|UBE2S|VCP	Lor	ENS glia	GOBP
GOBP_POSITIVE_REGULATION_OF_POTASSIUM_ION_TRANSMEMBRANE_TRANSPORT	0.756345	0.855351	0.0187271	0.286322	0.783487	16	AKAP7|ANK2|FLNA	Lor	ENS glia	GOBP
GOBP_POSITIVE_REGULATION_OF_POTASSIUM_ION_TRANSPORT	0.280639	0.572327	0.0356756	-0.387483	-1.13577	20	ABCC8|ACTN2|ANO6|DLG1|FHL1|GAL|KCNQ1|KIF5B|NOS1AP|STK39	Lor	ENS glia	GOBP
GOBP_POSITIVE_REGULATION_OF_PRODUCTION_OF_MOLECULAR_MEDIATOR_OF_IMMUNE_RESPONSE	0.0779426	0.321361	0.0712829	-0.330508	-1.30008	77	ATAD5|B2M|CAMK4|CD37|DHX36|EPHB2|GALNT2|GPI|HLA-A|MAD2L2|MALT1|MIF|MLH1|NSD2|PANX1|PRKCZ|RTN4|SLC7A5|TFRC|TRIM6|WNT5A|XBP1	Lor	ENS glia	GOBP
GOBP_POSITIVE_REGULATION_OF_PROGRAMMED_CELL_DEATH	0.0310092	0.202807	0.11296	0.253905	1.23517	391	ACIN1|AKAP12|ANXA1|APBB1|APP|ARL6IP5|ATF3|ATG7|B4GALT1|BCAP31|BCL2|BCL2L2|BMF|BMP2|BTG1|CASP3|CASP7|CASP9|CDK5R1|CFLAR|CLIP3|CRADD|CREB1|CTNNB1|CTSD|CYP1B1|DAPK3|DLC1|DUSP6|EIF2S1|EMILIN1|F3|FANK1|FLCN|FNIP1|FOXO1|FOXO3|FOXP1|FRZB|GPLD1|HRK|HSF1|HTRA2|ING4|ING5|ITGB1|JMY|JUN|KLF11|MAPK8|MEF2C|MMP2|MYC|MYCN|NEUROD1|NGFR|NR4A1|OMA1|PERP|PHLDA1|PHLDA2|PNMA1|PRDM11|PRKRA|PRMT2|PSEN1|PTPN2|RACK1|RBCK1|RHOB|RNPS1|RPL26|RPS3|RPS6|RPS7|RYBP|SERINC3|SFPQ|SMAD4|SOD1|SQSTM1|TFAP4|TMEM164|TNFRSF12A|TNFRSF1A|TP53|WWOX	Lor	ENS glia	GOBP
GOBP_POSITIVE_REGULATION_OF_PROTEASOMAL_PROTEIN_CATABOLIC_PROCESS	0.54374	0.728539	0.0236653	0.234721	0.958875	100	ATXN3|BCAP31|CSNK1E|DAB2|GABARAP|HECTD1|NFE2L2|NOP53|PRICKLE1|PSEN1|RACK1|RNFT1|TRIB1|USP13|ZER1|ZYG11B	Lor	ENS glia	GOBP
GOBP_POSITIVE_REGULATION_OF_PROTEASOMAL_UBIQUITIN_DEPENDENT_PROTEIN_CATABOLIC_PROCESS	0.503054	0.703748	0.0246434	-0.250659	-0.973139	72	AURKA|BAG2|CDC20|ELOB|FBXO22|FBXW8|GSK3B|MDM2|PIAS1|PLK1|RBX1|VCP	Lor	ENS glia	GOBP
GOBP_POSITIVE_REGULATION_OF_PROTEIN_BINDING	0.60647	0.76576	0.02175	-0.302742	-0.8997	21	ABL1|ADD2|GSK3B|USP9X	Lor	ENS glia	GOBP
GOBP_POSITIVE_REGULATION_OF_PROTEIN_CATABOLIC_PROCESS	0.352953	0.61893	0.0308711	0.234061	1.04085	178	APP|ATXN3|BCAP31|CREBRF|CSNK1E|CUL4A|DAB2|DACT1|FOXO1|FURIN|GGA1|HECTD1|IER3|NFE2L2|NOP53|PRICKLE1|PSEN1|RACK1|RNFT1|SH3D19|SNX1|SOX9|TIPARP|TRIB1|UBXN2A|USP13|VPS28|ZER1|ZYG11B	Lor	ENS glia	GOBP
GOBP_POSITIVE_REGULATION_OF_PROTEIN_CONTAINING_COMPLEX_ASSEMBLY	0.069013	0.304369	0.0756978	0.285481	1.24653	155	ABCA1|BIK|BMF|BRK1|CDC42EP1|CDC42EP3|CDK5R1|CLIP1|CRBN|CREB1|DCTN1|DHX33|FERMT2|FNIP1|GIT1|GNL3L|HRK|KIRREL1|MAPK8|NUMA1|OCLN|P2RY12|PINK1|RACK1|RHOA|RICTOR|RPS3|SH3GLB1|TIRAP|TP53|VASP|WASHC2C	Lor	ENS glia	GOBP
GOBP_POSITIVE_REGULATION_OF_PROTEIN_CONTAINING_COMPLEX_DISASSEMBLY	0.203748	0.502271	0.0430304	0.366638	1.1953	32	IGF1R|INSR|WASHC2C	Lor	ENS glia	GOBP
GOBP_POSITIVE_REGULATION_OF_PROTEIN_DEPOLYMERIZATION	0.71784	0.832321	0.0194531	0.291931	0.813359	17	NES|TRPV4|WASHC2C|WDR1	Lor	ENS glia	GOBP
GOBP_POSITIVE_REGULATION_OF_PROTEIN_EXPORT_FROM_NUCLEUS	0.0974985	0.357098	0.0632527	-0.503441	-1.38958	16	EMD|GSK3B|MDM2|PRKACA	Lor	ENS glia	GOBP
GOBP_POSITIVE_REGULATION_OF_PROTEIN_IMPORT_INTO_NUCLEUS	0.863591	0.913704	0.0164039	-0.226481	-0.753878	34	CDK1|ECT2	Lor	ENS glia	GOBP
GOBP_POSITIVE_REGULATION_OF_PROTEIN_LOCALIZATION	0.0850163	0.336326	0.0671281	0.238259	1.16083	397	APBB1|APP|ARIH2|ATG13|BCAP31|BICD1|C2CD5|CASR|CCT2|CCT3|CDK5R1|CLIP3|COMMD1|CREBBP|CSNK2A2|EPB41|EPB41L2|ERGIC3|FARP1|FERMT2|FGA|FGB|FGG|FLNA|FNTA|FRMD4A|FYN|GAS8|GLUD1|GNL3L|GPD1L|GPLD1|GPR137B|HSP90AB1|HTRA2|IRS2|ITGB1|JAK1|JUP|LAMTOR5|LEPROT|LRP4|MAPK8|MCRS1|MEPCE|MIEF1|NEDD9|NGFR|NPM1|NUMA1|PIK3CA|PINK1|PPP3CB|PRKAA1|PRKAR1A|PRR5L|PSEN1|PTPN9|RAC1|RACK1|RBP4|RIC3|RUFY3|SH3GLB1|SMO|SORBS1|SPTBN1|SQSTM1|SSH1|SYT11|TMED10|TOMM7|TSG101|USP36|VAMP2|VPS28|WLS|WWTR1|YAP1|ZDHHC2	Lor	ENS glia	GOBP
GOBP_POSITIVE_REGULATION_OF_PROTEIN_LOCALIZATION_TO_CELL_PERIPHERY	0.333998	0.607883	0.0321576	0.282544	1.07138	65	CLIP3|COMMD1|EPB41L2|NUMA1|RACK1|SORBS1|SPTBN1|SQSTM1	Lor	ENS glia	GOBP
GOBP_POSITIVE_REGULATION_OF_PROTEIN_LOCALIZATION_TO_CELL_SURFACE	0.400554	0.644227	0.0286261	-0.372187	-1.0432	17	ABCA7|EPHB2|MAP1A	Lor	ENS glia	GOBP
GOBP_POSITIVE_REGULATION_OF_PROTEIN_LOCALIZATION_TO_MEMBRANE	0.156724	0.447474	0.049792	0.297976	1.19242	88	C2CD5|CDK5R1|CLIP3|COMMD1|FARP1|FNTA|FYN|ITGB1|LRP4|MIEF1|PIK3CA|PTPN9|RAC1|RACK1|SORBS1|SPTBN1|SQSTM1|SSH1|ZDHHC2	Lor	ENS glia	GOBP
GOBP_POSITIVE_REGULATION_OF_PROTEIN_LOCALIZATION_TO_NUCLEUS	0.0546812	0.270449	0.0865239	0.341389	1.34566	80	CCT2|CCT3|CREBBP|FERMT2|FLNA|FYN|JAK1|JUP|LAMTOR5|MCRS1|MEPCE|NGFR|NPM1|PPP3CB|PSEN1|SMO|WWTR1|YAP1	Lor	ENS glia	GOBP
GOBP_POSITIVE_REGULATION_OF_PROTEIN_LOCALIZATION_TO_PLASMA_MEMBRANE	0.341695	0.609992	0.0320085	0.29382	1.07005	54	CLIP3|RACK1|SORBS1|SPTBN1|SQSTM1	Lor	ENS glia	GOBP
GOBP_POSITIVE_REGULATION_OF_PROTEIN_MATURATION	0.15085	0.440049	0.0502149	-0.461467	-1.29344	17	BAG2|ENO1|PLGRKT|S100A10	Lor	ENS glia	GOBP
GOBP_POSITIVE_REGULATION_OF_PROTEIN_MODIFICATION_PROCESS	0.046176	0.248943	0.0954174	-0.25752	-1.22396	294	ABL1|ARRDC4|CBLB|CCDC88A|CD4|CD74|CDC14B|CDC20|CDKN1A|CEMIP|CENPE|CENPX|CEP295|CHFR|CHP1|CLSPN|CRY1|DCUN1D2|DCUN1D4|DCUN1D5|DDR2|DIP2A|DNAJA3|ECT2|EGFR|EZH2|FANCI|FBN1|FBXW7|FGF2|FGF7|GOLGA2|GPRC5B|GSK3B|HSPA5|JAK2|KDM1A|KIF14|KNDC1|LIMCH1|MAD2L2|MALT1|MAP2K1|MAP4K2|NPTN|PDGFRB|PFN2|PHF23|PIAS1|PIAS3|PIH1D1|PLAUR|PLK1|RAB3GAP1|RAB3GAP2|RARRES2|RBX1|SAE1|SEMA4D|SENP2|SKP2|SPHK1|SPSB4|SRCIN1|STRADB|SVIP|TAB2|TNFRSF10B|TPD52L1|TPX2|TRIM6|UBE2C|UBE2K|UBE2S|UBQLN1|UNC119|VCP|VEGFA|VEGFB|WBP1L|WNK3|WNT5A|XBP1|XRCC5|XRCC6	Lor	ENS glia	GOBP
GOBP_POSITIVE_REGULATION_OF_PROTEIN_POLYMERIZATION	0.34736	0.61358	0.03133	-0.27407	-1.05767	70	AKAP9|ARL2|ARPC2|BIN1|CARMIL1|CDC42EP4|CDK5RAP2|CKAP5|DLG1|EVL|GRB2|MAP1B|MAPT|NCK2|PAK1|PDE4DIP|PFN2|PSRC1|SKA1|SLAIN1|SLAIN2	Lor	ENS glia	GOBP
GOBP_POSITIVE_REGULATION_OF_PROTEIN_SECRETION	0.170412	0.465737	0.0471377	-0.282855	-1.16634	102	AACS|ABAT|ABCC8|ADAM9|BAD|EXPH5|HIF1A|MCU|MPC2|MYH10|NLGN2|NR1H2|PHPT1|PPARD|PRKACA|RAPGEF4|SEC24A|SERP1|TTN|UNC13B	Lor	ENS glia	GOBP
GOBP_POSITIVE_REGULATION_OF_PROTEIN_SERINE_THREONINE_KINASE_ACTIVITY	0.462497	0.685489	0.026401	0.283513	0.99317	44	FGF1|FLT1|MAP3K4|PIM1|RALB|RHOA|SASH1	Lor	ENS glia	GOBP
GOBP_POSITIVE_REGULATION_OF_PROTEIN_TARGETING_TO_MEMBRANE	0.248438	0.541558	0.0384787	0.396286	1.16627	21	C2CD5|CDK5R1|FYN|MIEF1	Lor	ENS glia	GOBP
GOBP_POSITIVE_REGULATION_OF_PROTEIN_TRANSPORT	0.475197	0.689399	0.0260554	-0.219181	-0.989569	185	AACS|ABAT|ABCC8|ACSL3|ADAM9|APOE|B3GAT3|BAD|CDH1|CDK1|CEP131|CHP1|CTDSPL2|DYNLL1|ECT2|EDEM2|EMD|EXPH5|GSK3B|HIF1A|JAK2|KIF20B|MCU|MDM2|MPC2|MYH10|MYO18A|NLGN2|NNAT|NR1H2|OAZ2|PCK2|PCNT|PGRMC1|PHPT1|PIK3R2|PPARD|PRKACA|PRKCB|RAPGEF4|SEC16B|SEC24A|SERP1|TMEM132A|TTN|UNC13B|VSNL1|XBP1	Lor	ENS glia	GOBP
GOBP_POSITIVE_REGULATION_OF_PROTEIN_UBIQUITINATION	0.0129353	0.124392	0.179054	-0.371292	-1.49719	90	ARRDC4|CBLB|CDC14B|CDC20|CRY1|FANCI|GSK3B|HSPA5|MALT1|PLK1|RBX1|SKP2|SPSB4|UBE2C|UBE2S	Lor	ENS glia	GOBP
GOBP_POSITIVE_REGULATION_OF_PROTEOLYSIS	0.332722	0.606559	0.0326743	-0.234723	-1.04514	168	ADAM9|APOE|ATP5IF1|AURKA|BAD|BAG2|CDC20|CYFIP2|ELOB|ENO1|FBXO22|FBXW11|FBXW8|GSK3B|HDAC2|MDM2|NRDC|PIAS1|PLGRKT|PLK1|PSMC3|PSMC4|PTEN|RBX1|RCN3|RNFT2|S100A10|UBQLN1|VCP	Lor	ENS glia	GOBP
GOBP_POSITIVE_REGULATION_OF_PROTEOLYSIS_INVOLVED_IN_PROTEIN_CATABOLIC_PROCESS	0.770683	0.862553	0.0182825	-0.20617	-0.87021	118	ATP5IF1|AURKA|BAG2|CDC20|ELOB|FBXO22|FBXW8|GSK3B|MDM2|PIAS1|PLK1|PSMC3|PSMC4|PTEN|RBX1|RNFT2|UBQLN1|VCP	Lor	ENS glia	GOBP
GOBP_POSITIVE_REGULATION_OF_REACTIVE_OXYGEN_SPECIES_METABOLIC_PROCESS	0.0758332	0.316868	0.0726387	-0.386549	-1.34738	43	AKR1C3|CBR1|CDKN1A|CLCN3|DCXR|ELAVL1|GADD45A|GNAI2|GRB2|GSTP1|MAPT|NNT|PARK7|PDGFRB|RAB27A|ROMO1|SLC5A3|TGFBR2|TSPO	Lor	ENS glia	GOBP
GOBP_POSITIVE_REGULATION_OF_RECEPTOR_INTERNALIZATION	0.252668	0.544869	0.0380919	0.413495	1.1697	18	APP|ARRB1|INSR	Lor	ENS glia	GOBP
GOBP_POSITIVE_REGULATION_OF_RECEPTOR_MEDIATED_ENDOCYTOSIS	0.174914	0.469821	0.0468689	0.371066	1.22535	34	APP|ARRB1|BICD1|DAB2|INSR|VTN	Lor	ENS glia	GOBP
GOBP_POSITIVE_REGULATION_OF_RECEPTOR_SIGNALING_PATHWAY_VIA_STAT	0.433373	0.66899	0.0274413	-0.321523	-1.01604	27	CALM1|CENPJ|CSF2RA|HES5|JAK2|MGAT5|NLK|NOTCH1|OCIAD2|PTK2B|USP1	Lor	ENS glia	GOBP
GOBP_POSITIVE_REGULATION_OF_REGULATED_SECRETORY_PATHWAY	0.230076	0.527207	0.0400515	-0.377445	-1.18085	26	AP1G1|PPP3CA|RAB15|RAB27A|SLC4A8|SNX4|SYT1|VAMP7	Lor	ENS glia	GOBP
GOBP_POSITIVE_REGULATION_OF_RELEASE_OF_CYTOCHROME_C_FROM_MITOCHONDRIA	0.483416	0.692835	0.0254396	-0.342654	-0.976783	18	BAD|BAX|BNIP3|FAM162A|MLLT11	Lor	ENS glia	GOBP
GOBP_POSITIVE_REGULATION_OF_RELEASE_OF_SEQUESTERED_CALCIUM_ION_INTO_CYTOSOL	0.118771	0.394708	0.0569774	-0.489059	-1.34988	16	ABL1|BAX|CEMIP|THY1	Lor	ENS glia	GOBP
GOBP_POSITIVE_REGULATION_OF_REPRODUCTIVE_PROCESS	0.426183	0.66455	0.0278521	0.283373	1.01465	49	ACVR1B|CFAP69|CTNNB1|DHX37|INSR|LFNG|OOEP|P2RY1|PDE3A|SMURF2|SOX9|UBE2B	Lor	ENS glia	GOBP
GOBP_POSITIVE_REGULATION_OF_RESPONSE_TO_BIOTIC_STIMULUS	0.0217181	0.166814	0.135863	0.28027	1.30757	261	ABHD8|AKIRIN2|APP|APPL2|CADM1|CPT1A|CREBBP|DHX33|EMILIN1|EPG5|FBXO38|FLOT1|FLOT2|FYN|GPATCH3|GPS2|HEXIM1|HSPA8|HSPD1|IFI16|IKBKB|IKBKE|INAVA|KAT5|LAMP1|LETMD1|LSM14A|MAPK8|MAPKAPK2|MATR3|NAGK|NAIP|NFKBIZ|NONO|NOP53|OTUD4|PCBP2|PHB2|PJA2|POLR3B|POLR3D|POLR3F|PPP6C|PPT1|PRKAA1|PUM1|PUM2|RELA|RIPK2|RNF115|RNF125|RNF144A|RNF170|RPS19|S100A14|SARM1|SASH1|SEC14L1|SFPQ|SLC15A4|SMPDL3A|SPSB3|SQSTM1|STAT5A|STAT5B|TIRAP|TNFAIP3|TRIL|TRIM11|TRIM25|TRIM56|TRIM62|TSPAN6|TYRO3|USP27X|WASHC4|ZDHHC4	Lor	ENS glia	GOBP
GOBP_POSITIVE_REGULATION_OF_RESPONSE_TO_CYTOKINE_STIMULUS	0.38349	0.635834	0.0296581	0.298219	1.04115	43	AXL|CDK5R1|CPNE1|CREBRF|CXCR4|FADD|GAS6|IKBKE|LSM14A|MAVS|PRKN|RIPK2|RNF185|TRIM32|TRIM44|TRIM56|USP27X	Lor	ENS glia	GOBP
GOBP_POSITIVE_REGULATION_OF_RESPONSE_TO_ENDOPLASMIC_RETICULUM_STRESS	0.139057	0.426768	0.0530145	0.376176	1.25924	36	APP|ATXN3|BCAP31|NFE2L2|PTPN2|RNFT1|SERINC3|USP13	Lor	ENS glia	GOBP
GOBP_POSITIVE_REGULATION_OF_RESPONSE_TO_EXTERNAL_STIMULUS	0.0483871	0.252114	0.0898203	0.249508	1.21096	379	ABHD8|AKIRIN1|AKIRIN2|APP|APPL2|BRAF|CADM1|CAMK2N1|CASP3|CASR|CD47|CPT1A|CREBBP|DHX33|DNM1L|DSCAM|ECSIT|ELP6|EMILIN1|EPG5|F3|FEM1A|FLOT1|FLOT2|FYN|GAS6|GPATCH3|GPS2|GPSM3|HEXIM1|HSPA8|HSPD1|IFI16|IKBKB|IKBKE|IL18|INAVA|KAT5|LAMP1|LETMD1|LPL|LRRK2|LRSAM1|LSM14A|MAPK1|MAPK8|MAPKAPK2|MATR3|MGST2|NAGK|NAGLU|NAIP|NAPEPLD|NEAT1|NEDD9|NFKBIZ|NONO|NOP53|OSMR|OTUD4|P2RY12|PCBP2|PDGFD|PDGFRA|PERP|PGF|PHB2|PJA2|PLAT|POLR3B|POLR3D|POLR3F|PPM1F|PPP6C|PPT1|PUM1|PUM2|RAC1|RELA|RIPK2|RNF115|RNF125|RNF144A|RNF170|RNF31|RPS19|RPS6KA3|S100A14|SARM1|SASH1|SEC14L1|SFPQ|SLC15A4|SMPDL3A|SPSB3|SQSTM1|STAT5A|STAT5B|THBS4|TIRAP|TNFAIP3|TNFRSF1A|TRIL|TRIM11|TRIM25|TRIM56|TRIM62|TRPV4|TSPAN6|TYRO3|USP27X|VTN|WASHC4|WNK1|ZDHHC4|ZNF580	Lor	ENS glia	GOBP
GOBP_POSITIVE_REGULATION_OF_RESPONSE_TO_WOUNDING	0.004	0.0595387	0.326352	0.501692	1.73467	41	ACTG1|ANXA1|ARFGEF1|BRAF|CLDN4|EMILIN1|F3|FERMT2|ITGB1|NFE2L2|OCLN|PLAT|ST3GAL4|VTN	Lor	ENS glia	GOBP
GOBP_POSITIVE_REGULATION_OF_RHO_PROTEIN_SIGNAL_TRANSDUCTION	0.503206	0.703748	0.0249186	-0.313996	-0.971694	25	ADGRG1|ARHGEF10|ARHGEF3|F11R|LPAR1|LPAR2|RTN4R|SEMA4D	Lor	ENS glia	GOBP
GOBP_POSITIVE_REGULATION_OF_RNA_SPLICING	0.416734	0.655575	0.028311	0.301451	1.02126	38	CIRBP|CLNS1A|HNRNPLL|RBM3|SNW1|SRSF5|UPF3A	Lor	ENS glia	GOBP
GOBP_POSITIVE_REGULATION_OF_SECRETION	0.464046	0.68633	0.0265661	-0.219045	-0.994077	194	AACS|ABAT|ABCC8|ACSL3|ADAM9|AP1G1|AQP1|BAD|CHMP2A|CXCL12|DYNLL1|EXPH5|GAL|GRK2|HIF1A|JAK2|MCU|MIF|MPC2|MYH10|MYO18A|NLGN2|NNAT|NR1H2|PCK2|PHPT1|PLA2G4A|PPARD|PPP3CA|PRKACA|PRKCB|RAB15|RAB27A|RAB3GAP1|RAPGEF4|S100A10|SDC1|SEC24A|SERP1|SLC4A8|SNF8|SNX4|STAM|SYT1|TMEM132A|TMF1|TTN|UNC13B|VAMP7|VSNL1|XBP1	Lor	ENS glia	GOBP
GOBP_POSITIVE_REGULATION_OF_SIGNAL_TRANSDUCTION_BY_P53_CLASS_MEDIATOR	8.49628e-05	0.00232322	0.538434	0.659962	2.08378	28	HEXIM1|ING4|MYC|RPL11|RPL23|RPL26|RPL37|RPS15|RPS20|RPS7|SPRED1|SPRED2	Lor	ENS glia	GOBP
GOBP_POSITIVE_REGULATION_OF_SMAD_PROTEIN_SIGNAL_TRANSDUCTION	0.772836	0.863817	0.0181403	-0.252129	-0.804833	28	ACVR1|BMP7|GDF11|JAK2|NUP93|PARP1|TGFBR2|TTK|TWSG1	Lor	ENS glia	GOBP
GOBP_POSITIVE_REGULATION_OF_SMALL_GTPASE_MEDIATED_SIGNAL_TRANSDUCTION	0.673849	0.804757	0.0200628	-0.241459	-0.884679	54	ADGRG1|ARHGEF10|ARHGEF3|CDKL5|CDON|F11R|KITLG|LPAR1|LPAR2|MAP2K1|NOTCH1|NOTCH2|RELN|RTN4|RTN4R|SEMA4D|SHOC2	Lor	ENS glia	GOBP
GOBP_POSITIVE_REGULATION_OF_SMALL_MOLECULE_METABOLIC_PROCESS	0.0625377	0.28615	0.0805925	0.316794	1.29758	102	APOA1|APOA4|APOC2|APP|CPT1A|DAB2|DYRK2|FGF1|FOXO1|INSR|IRS1|IRS2|KAT2B|LPGAT1|MAPK1|P2RY1|PINK1|PRKAA1|PRKAG1|PSEN1|PTPN2|SORBS1|STAT3|ZBTB20	Lor	ENS glia	GOBP
GOBP_POSITIVE_REGULATION_OF_SMOOTHENED_SIGNALING_PATHWAY	0.53082	0.720549	0.0239624	0.294374	0.94811	30	ARMC9|CHSY1|DYNC2H1|GAS8|GORAB|IFT172|RAB34|SMO|STK36|TUBD1	Lor	ENS glia	GOBP
GOBP_POSITIVE_REGULATION_OF_SMOOTH_MUSCLE_CELL_MIGRATION	0.678671	0.808539	0.0201389	-0.273631	-0.8647	27	DDR2|FAT1|IGFBP5|LPAR1|MDM2|PAK1|PDGFRB|SEMA6D|XBP1	Lor	ENS glia	GOBP
GOBP_POSITIVE_REGULATION_OF_SMOOTH_MUSCLE_CELL_PROLIFERATION	0.150623	0.440049	0.0502506	-0.333136	-1.22058	54	DDR2|FGF2|FGFR2|GNAI2|HDAC1|HES5|IGFBP5|MDM2|NOTCH3|PAK1|PDGFRB|SKP2|STAT1|XBP1	Lor	ENS glia	GOBP
GOBP_POSITIVE_REGULATION_OF_SMOOTH_MUSCLE_CONTRACTION	0.921016	0.946208	0.0153961	-0.236253	-0.639231	15	ABAT|ADA|NPNT|SPHK1	Lor	ENS glia	GOBP
GOBP_POSITIVE_REGULATION_OF_SODIUM_ION_TRANSPORT	0.115145	0.388133	0.0584903	0.444191	1.33935	23	ACTN4|CNKSR3|FGF12|FXYD1|FXYD3|FXYD5|GPD1L|SCN4B	Lor	ENS glia	GOBP
GOBP_POSITIVE_REGULATION_OF_SPROUTING_ANGIOGENESIS	0.231594	0.527207	0.0401305	0.429678	1.19714	17	BMPER|FGF1|JAK1|SMAD1	Lor	ENS glia	GOBP
GOBP_POSITIVE_REGULATION_OF_STEM_CELL_POPULATION_MAINTENANCE	0.480762	0.692835	0.0256837	0.278658	0.980804	45	ACTB|ACTL6A|BCL7A|BCL7B|BCL7C|BICRAL|ING1|OGT|PHF10|SAP30|SAP30L|SINHCAF|SIRT6|SMARCA2|SMARCC1|SMARCD1|SS18|TEAD4|YAP1	Lor	ENS glia	GOBP
GOBP_POSITIVE_REGULATION_OF_STEM_CELL_PROLIFERATION	0.433566	0.66899	0.027409	0.317219	1.01169	29	CTNNB1|FERMT2|N4BP2L2|PBX1|SOX9|TBX3	Lor	ENS glia	GOBP
GOBP_POSITIVE_REGULATION_OF_STEROID_BIOSYNTHETIC_PROCESS	0.150483	0.440049	0.0501793	-0.469912	-1.29703	16	GNAI1|PRKACA|SREBF1|SREBF2|STARD4	Lor	ENS glia	GOBP
GOBP_POSITIVE_REGULATION_OF_STEROID_METABOLIC_PROCESS	0.170459	0.465737	0.0472282	-0.429654	-1.25937	20	APOE|GNAI1|PRKACA|SREBF1|SREBF2|STARD4	Lor	ENS glia	GOBP
GOBP_POSITIVE_REGULATION_OF_STEROL_TRANSPORT	0.813152	0.886556	0.017467	0.246189	0.777323	28	ABCA1|ABCA5|ABCA8|APOA1|COMMD1	Lor	ENS glia	GOBP
GOBP_POSITIVE_REGULATION_OF_STRESS_ACTIVATED_PROTEIN_KINASE_SIGNALING_CASCADE	0.786193	0.872187	0.0181518	0.278609	0.762382	16	ARL6IP5|INAVA	Lor	ENS glia	GOBP
GOBP_POSITIVE_REGULATION_OF_STRESS_FIBER_ASSEMBLY	0.252644	0.544869	0.0379022	-0.325089	-1.13315	43	ABL1|ARHGEF10|CARMIL1|CCDC88A|CCN2|EVL|LIMCH1|LPAR1|NF2|PAK1|PFN2|S100A10	Lor	ENS glia	GOBP
GOBP_POSITIVE_REGULATION_OF_STRIATED_MUSCLE_CELL_DIFFERENTIATION	0.150841	0.440049	0.0505748	0.442824	1.28929	20	ATP11A|BCL2|KAT2A|LMOD3|MAML1|MEF2C	Lor	ENS glia	GOBP
GOBP_POSITIVE_REGULATION_OF_SUBSTRATE_ADHESION_DEPENDENT_CELL_SPREADING	0.084255	0.334865	0.069031	0.400397	1.34993	37	APOA1|BRAF|DAB2|DOCK5|FERMT2|FGA|FGB|FGG|FLNA|HAS2|ILK|MYADM|NEDD9|PREX1|RAC1	Lor	ENS glia	GOBP
GOBP_POSITIVE_REGULATION_OF_SUPRAMOLECULAR_FIBER_ORGANIZATION	0.453975	0.682315	0.0268255	-0.229484	-0.995805	140	ABL1|ACTN2|AKAP9|APOE|ARHGEF10|ARL2|ARPC2|AURKB|BIN1|CARMIL1|CCDC88A|CCN2|CDC42EP4|CDK5RAP2|CKAP5|DLG1|EVL|GRB2|LIMCH1|MAP1B|MAPT|MTSS1|NCK2|NF2|PAK1|PDE4DIP|PFN2|PSRC1|S100A10|SKA1|SLAIN1|SLAIN2	Lor	ENS glia	GOBP
GOBP_POSITIVE_REGULATION_OF_SYNAPSE_ASSEMBLY	0.0172722	0.148285	0.154446	-0.428261	-1.52856	48	ADGRB3|AGRN|ARMCX5-GPRASP2|ASIC2|EPHB1|EPHB2|FLRT1|IL1RAPL1|IQSEC2|LRRC4B|LRRN1|NLGN2|NRXN1|PTPRD|SEMA4D	Lor	ENS glia	GOBP
GOBP_POSITIVE_REGULATION_OF_SYNAPTIC_TRANSMISSION	0.0064257	0.0808938	0.256635	-0.361211	-1.52462	118	ABL1|APOE|CACNG4|CACNG7|CALM1|CALM3|CAMK2G|CHRNA7|CYP46A1|EIF2AK4|EPHA4|EPHB2|GRIA3|GRIN2A|GRIN2B|GSK3B|HMGCR|IGSF11|IQSEC2|LGMN|MPP2|NFATC4|NLGN2|NPTN|NSG1|PDE9A|PRKCG|PRKCZ|RAB3GAP1|RELN|S100B|SLC24A2|SLC4A8|SLC7A10|SYT1	Lor	ENS glia	GOBP
GOBP_POSITIVE_REGULATION_OF_SYNAPTIC_TRANSMISSION_GLUTAMATERGIC	0.00853344	0.0950075	0.220823	-0.58146	-1.728	21	CACNG4|CACNG7|CACNG8|GRIN2A|GRIN2B|IQSEC2|NLGN2|NRXN1|RAB3GAP1|RELN	Lor	ENS glia	GOBP
GOBP_POSITIVE_REGULATION_OF_TELOMERE_MAINTENANCE	0.628928	0.780279	0.0214163	0.238453	0.914305	70	CCT2|CCT3|CTNNB1|HNRNPA1|INO80|INO80D|MAP2K7|MAP3K4|MAPK1|MAPKAPK5|MCRS1|MRE11|MYC|NBN|NVL|PARN|TERF2	Lor	ENS glia	GOBP
GOBP_POSITIVE_REGULATION_OF_TELOMERE_MAINTENANCE_VIA_TELOMERE_LENGTHENING	0.888066	0.927692	0.0161627	-0.227819	-0.712735	26	DHX36|HNRNPA2B1|HNRNPD|PTGES3|TNKS|TNKS2|WRAP53	Lor	ENS glia	GOBP
GOBP_POSITIVE_REGULATION_OF_TORC1_SIGNALING	0.264587	0.556185	0.0372315	0.312988	1.12336	50	FLCN|FNIP1|GPR137B|LAMTOR3|LAMTOR5|MAT2A|PIM1|RRAGB|SLC38A9|STAMBPL1|USP4|WDR59	Lor	ENS glia	GOBP
GOBP_POSITIVE_REGULATION_OF_TOR_SIGNALING	0.064317	0.290788	0.0790299	0.349491	1.33077	66	AKT3|F3|FLCN|FNIP1|GPR137B|LAMTOR3|LAMTOR5|LIN28A|MAT2A|PIK3CA|PIM1|RICTOR|RRAGB|SLC38A9|STAMBPL1|USP4|WDR59	Lor	ENS glia	GOBP
GOBP_POSITIVE_REGULATION_OF_TRANSCRIPTION_BY_RNA_POLYMERASE_I	0.55401	0.73651	0.0234339	0.288333	0.940012	32	ATF4|DDX21|DHX33|HEATR1|NCL|PWP1|UBTF|UTP15|WDR43|WDR75	Lor	ENS glia	GOBP
GOBP_POSITIVE_REGULATION_OF_TRANSCRIPTION_BY_RNA_POLYMERASE_III	0.478648	0.692348	0.0255297	-0.350077	-0.981224	17	AR|BAZ1B|CHD8|DEK|ELL|MTOR|RPTOR|SMARCA5|ZNF143	Lor	ENS glia	GOBP
GOBP_POSITIVE_REGULATION_OF_TRANSFERASE_ACTIVITY	0.000500361	0.0104283	0.477271	-0.398654	-1.69561	124	ABL1|ARRDC4|CCDC88A|CDC14B|CDC20|CDKN1A|CEMIP|CENPE|CHTF18|CLSPN|DBI|DDR2|ECT2|KIF14|PCNA|PLK1|RFC3|RFC4|TIGAR|TNFRSF10B|TPX2|UBE2C|UBE2S|UNC119|WNT5A	Lor	ENS glia	GOBP
GOBP_POSITIVE_REGULATION_OF_TRANSLATION	0.0856518	0.338004	0.0680194	0.297973	1.2464	115	CDK5RAP1|CIRBP|CNBP|COA3|EEF2|EIF3C|EIF3E|EIF6|FASTKD2|HNRNPU|KHDRBS1|LARP1|LIN28A|METTL3|NPM1|PABPC1|PINK1|RBM3|RCC1L|RMND1|RPL26|RPL5|RPS4X|RPUSD4|SAMD4A|TENT5B|TRMT10C|TRUB2|UPF3A	Lor	ENS glia	GOBP
GOBP_POSITIVE_REGULATION_OF_TRANSLATIONAL_INITIATION	0.572733	0.746274	0.0226538	-0.309298	-0.919182	21	DHX29|DNAJC3|EIF2AK4|NCK1|POLR2G|RPS6KB2|YTHDF2	Lor	ENS glia	GOBP
GOBP_POSITIVE_REGULATION_OF_TRANSMEMBRANE_RECEPTOR_PROTEIN_SERINE_THREONINE_KINASE_SIGNALING_PATHWAY	0.744956	0.847905	0.01886	0.218704	0.862072	80	ACVR1B|ACVR2B|BMPER|CREBBP|DAB2|FLCN|HSP90AB1|ILK|NUMA1|SDCBP|SMAD4	Lor	ENS glia	GOBP
GOBP_POSITIVE_REGULATION_OF_TRANSMEMBRANE_TRANSPORT	0.287737	0.573926	0.0351392	0.26058	1.08446	112	ACTN4|AKAP7|ANK2|BRAF|C2CD5|CLIP3|CREBL2|FLNA|FXYD1|FXYD3|FXYD5|INSR|IRS1|IRS2|ITGB1|NFE2L2|OCLN|PPP3CB|PSEN1|SORBS1|VMP1	Lor	ENS glia	GOBP
GOBP_POSITIVE_REGULATION_OF_TRANSPORTER_ACTIVITY	0.130879	0.410783	0.0545603	-0.399352	-1.28237	29	ACTN2|CACNB3|CHP1|COX17|CRACR2A|FGF13|GAL|HTT|JPH2|NIPSNAP2|STAC|STAC3|STIM1|STIMATE|WNK2|WNK3	Lor	ENS glia	GOBP
GOBP_POSITIVE_REGULATION_OF_TRIGLYCERIDE_METABOLIC_PROCESS	0.151073	0.440049	0.0500729	-0.469503	-1.2959	16	LDLR|MFSD2A|NR1H2|SCARB1|SREBF1	Lor	ENS glia	GOBP
GOBP_POSITIVE_REGULATION_OF_TUMOR_NECROSIS_FACTOR_SUPERFAMILY_CYTOKINE_PRODUCTION	0.326122	0.602218	0.0329036	0.2936	1.07788	56	AKAP12|APP|ARFGEF2|ARID5A|FRMD8|IFNGR1|LPL|PSEN1|STAT3|TIRAP|ZBTB20	Lor	ENS glia	GOBP
GOBP_POSITIVE_REGULATION_OF_TYPE_II_INTERFERON_PRODUCTION	0.329477	0.60416	0.0324371	-0.334288	-1.08925	31	ABL1|BTN3A2|HLA-A|HLA-DPB1|PDE4B|SLC7A5|WNT5A	Lor	ENS glia	GOBP
GOBP_POSITIVE_REGULATION_OF_TYPE_I_INTERFERON_PRODUCTION	0.932887	0.952677	0.01563	0.198156	0.716084	52	DHX33|FLOT1|G3BP1|HSPD1|IKBKE|POLR3B|POLR3D|POLR3F|RAB2B|RIPK2|TRIM56|USP22|ZBTB20	Lor	ENS glia	GOBP
GOBP_POSITIVE_REGULATION_OF_T_CELL_MEDIATED_IMMUNITY	0.03929	0.229459	0.101902	-0.463772	-1.48043	28	B2M|HLA-A|HLA-B|HLA-C|MALT1|NECTIN2|PRKCZ	Lor	ENS glia	GOBP
GOBP_POSITIVE_REGULATION_OF_T_CELL_MIGRATION	0.18537	0.482554	0.0450678	-0.428491	-1.23914	19	ABL1|ABL2|CD99L2|CXCL12|CXCL13|P4HB|STK39|WNT5A	Lor	ENS glia	GOBP
GOBP_POSITIVE_REGULATION_OF_T_CELL_PROLIFERATION	0.0891188	0.344969	0.0666556	-0.371366	-1.31283	46	AGER|CD24|CD4|DNAJA3|EFNB1|HLA-A|HLA-DPB1|HMGB1|IGFBP2|JAK2|KITLG|NCK1|NCK2|PNP|PPP3CA|SELENOK|TFRC|TGFBR2	Lor	ENS glia	GOBP
GOBP_POSITIVE_REGULATION_OF_UBIQUITIN_DEPENDENT_PROTEIN_CATABOLIC_PROCESS	0.393116	0.63884	0.0292895	0.254161	1.02706	93	ATXN3|BCAP31|CSNK1E|DAB2|DISC1|HECTD1|NFE2L2|NOP53|PRICKLE1|RACK1|TRIB1|ZER1	Lor	ENS glia	GOBP
GOBP_POSITIVE_REGULATION_OF_VACUOLE_ORGANIZATION	0.0774323	0.320145	0.0720487	0.466901	1.40783	23	LRSAM1|MCOLN1|MOAP1|PIP4K2B|PPP3CB|RALB|SH3GLB1|SNX7|ULK1|WDR45	Lor	ENS glia	GOBP
GOBP_POSITIVE_REGULATION_OF_VASCULAR_ASSOCIATED_SMOOTH_MUSCLE_CELL_PROLIFERATION	0.0938375	0.351908	0.065073	-0.426676	-1.34834	27	DDR2|FGFR2|GNAI2|IGFBP5|MDM2|PAK1	Lor	ENS glia	GOBP
GOBP_POSITIVE_REGULATION_OF_VASCULAR_ENDOTHELIAL_GROWTH_FACTOR_PRODUCTION	0.76329	0.858199	0.0184107	0.275504	0.791961	19	ATF4|CYP1B1|RELA|RORA|STAT3	Lor	ENS glia	GOBP
GOBP_POSITIVE_REGULATION_OF_VASCULATURE_DEVELOPMENT	0.0461078	0.248943	0.0939237	0.318378	1.31874	109	ADAM12|AKT3|ANGPTL4|BMPER|CTNNB1|EMILIN1|F3|FGF1|FLT1|GAB1|GATA6|ITGB8|JAK1|JUP|NFE2L2|RHOB|SASH1|STAT3	Lor	ENS glia	GOBP
GOBP_POSITIVE_REGULATION_OF_VIRAL_GENOME_REPLICATION	0.523829	0.71532	0.0242416	-0.305651	-0.956236	26	HACD3|IFIT1|TMEM39A|TOP2A|TOP2B	Lor	ENS glia	GOBP
GOBP_POSITIVE_REGULATION_OF_VIRAL_LIFE_CYCLE	0.392979	0.63884	0.0292337	0.363498	1.04491	19	AXL|FURIN|TSG101|TYRO3|VPS37B	Lor	ENS glia	GOBP
GOBP_POSITIVE_REGULATION_OF_VIRAL_PROCESS	0.620846	0.773624	0.021243	-0.249764	-0.912745	53	CD4|HACD3|IFIT1|KPNA2|LGALS1|P4HB|RSF1|TMEM39A|TOP2A|TOP2B	Lor	ENS glia	GOBP
GOBP_POSITIVE_REGULATION_OF_WNT_SIGNALING_PATHWAY	0.137546	0.423789	0.0535588	-0.277164	-1.18043	126	ABL1|ANKRD6|ASPM|ATP6AP2|CAPRIN2|COL1A1|CSNK1G1|DEPDC1B|EDA|FAM53B|FGFR2|GPC3|GPC5|HSP90B1|LYPD6|MESD|MLLT3|POU5F1|RNF220|RUVBL1|SULF1|TMEM9|TNKS|USP34|VCP|WNK2|WNT5A	Lor	ENS glia	GOBP
GOBP_POSITIVE_T_CELL_SELECTION	0.038738	0.227894	0.102705	0.485053	1.50961	26	BCL2|BRAF|CTSL|JAK1|PTPN2|SOCS3|STAT3|STAT5A|STAT6|ZFPM1	Lor	ENS glia	GOBP
GOBP_POSTREPLICATION_REPAIR	0.011065	0.112896	0.193114	-0.485572	-1.62836	35	BRCA1|DTL|MAD2L2|PCLAF|PCNA|POLD1|POLD2|POLD3|POLI|POLQ|PRIMPOL|RAD18|UBE2A|USP1|VCP	Lor	ENS glia	GOBP
GOBP_POSTSYNAPSE_ASSEMBLY	0.00195039	0.0331663	0.45506	-0.432567	-1.68834	74	ABL1|ARHGAP33|ARHGEF9|ASIC1|ASIC2|CRMP1|CSMD2|CYFIP2|EPHB2|GAP43|LRRC4B|MAP1B|MARK1|NEDD8|NLGN2|PTEN|PTPRD|PTPRS|RAC3|RELN|RTN4|RTN4R|SPTBN2|UBE2M|WNT5A	Lor	ENS glia	GOBP
GOBP_POSTSYNAPSE_ORGANIZATION	0.00673332	0.0816117	0.252644	-0.312484	-1.42093	197	ABL1|ACTN2|APOE|ARF1|ARF4|ARHGAP33|ARHGEF9|ARMCX5-GPRASP2|ASIC1|ASIC2|CAPRIN2|CHRNA7|CNKSR2|CNTNAP1|CRMP1|CSMD2|CYFIP2|DBNL|DHX36|DIP2A|DLG1|ENAH|EPHA4|EPHB1|EPHB2|FRRS1L|GAP43|GRIN2B|HOMER1|IL1RAPL1|KIF1A|KIF2C|LGMN|LRP8|LRRC4B|MAP1B|MARK1|MESD|MYH10|NEDD8|NEFL|NLGN2|NOS1AP|PAK3|PTEN|PTPRD|PTPRS|RAC3|RELN|RTN4|RTN4R|SEMA3F|SIPA1L1|SPTBN2|TANC1|TMEM108|UBE2M|WNT5A|ZMYND8	Lor	ENS glia	GOBP
GOBP_POSTSYNAPTIC_CYTOSKELETON_ORGANIZATION	0.292299	0.578169	0.0345671	-0.419876	-1.13606	15	ACTN2|DBNL|ENAH|KIF2C|MYH10|NEFL|NOS1AP|RAC3	Lor	ENS glia	GOBP
GOBP_POSTSYNAPTIC_DENSITY_ASSEMBLY	0.0695635	0.305614	0.0759226	-0.46415	-1.40849	23	CSMD2|LRRC4B|NLGN2|NRXN1|PTEN|PTPRD|PTPRS|RELN	Lor	ENS glia	GOBP
GOBP_POSTSYNAPTIC_DENSITY_ORGANIZATION	0.0904234	0.348049	0.0659642	-0.390731	-1.3311	38	CFL1|CNTNAP1|CSMD2|DLG1|LRRC4B|NLGN2|NRXN1|PTEN|PTPRD|PTPRS|RELN|SYNGAP1|TMEM108|ZMYND8	Lor	ENS glia	GOBP
GOBP_POSTSYNAPTIC_MEMBRANE_ORGANIZATION	0.470541	0.688973	0.0261063	0.293208	0.988542	37	CRIPT|ETV5|FARP1|FNTA|GLRB|LRP4|RAC1|SSH1|ZDHHC2	Lor	ENS glia	GOBP
GOBP_POSTSYNAPTIC_MODULATION_OF_CHEMICAL_SYNAPTIC_TRANSMISSION	0.319824	0.600307	0.033038	-0.359276	-1.10174	24	CDH1|CLMP|DCC|EIF4A3|EIF4E|FBXO2|MDM2|NEFL|PLCB1|PPP3CA|PRKACA|WNT5A	Lor	ENS glia	GOBP
GOBP_POSTSYNAPTIC_SIGNAL_TRANSDUCTION	0.402154	0.645032	0.0287151	0.321188	1.03447	30	CDK5R1|CHRM5|LARGE1|LYPD1|RELA|STAT3	Lor	ENS glia	GOBP
GOBP_POSTSYNAPTIC_SPECIALIZATION_ASSEMBLY	0.00740444	0.0866726	0.238353	-0.531293	-1.70604	29	ABL1|ARHGEF9|CSMD2|GAP43|LRRC4B|NLGN2|PTEN|PTPRD|PTPRS|RELN|SPTBN2	Lor	ENS glia	GOBP
GOBP_POSTSYNAPTIC_SPECIALIZATION_ORGANIZATION	0.00837989	0.0942186	0.223479	-0.459151	-1.61391	45	ABL1|ARHGEF9|CNKSR2|CNTNAP1|CSMD2|DLG1|GAP43|LRRC4B|NLGN2|PTEN|PTPRD|PTPRS|RELN|SPTBN2|TMEM108|ZMYND8	Lor	ENS glia	GOBP
GOBP_POST_ANAL_TAIL_MORPHOGENESIS	0.278985	0.570317	0.0361559	0.420521	1.15071	16	AXIN1|CHST11|DCHS1|MED12|NPR2|PRICKLE1|SFRP2|SP5	Lor	ENS glia	GOBP
GOBP_POST_EMBRYONIC_DEVELOPMENT	0.439798	0.672887	0.0273526	0.256606	1.0067	78	ACADM|ACVR2B|AGO2|ALDH5A1|APOB|ASL|ATN1|BCL2|C12orf57|CHST11|CRB1|DSCAM|HEG1|KMT2A|LARGE1|MORC3|MYO1E|PSEN1|RC3H2|SCN9A|SELENOP|SGPL1|SMAD2|SOD2|STK36|TIPARP|ZFY	Lor	ENS glia	GOBP
GOBP_POST_GOLGI_VESICLE_MEDIATED_TRANSPORT	0.0534214	0.266529	0.0871888	0.316162	1.30304	106	AP1AR|AP4M1|ARFGEF2|BBS1|CCDC93|COMMD1|CSK|DOP1A|EPS15|EXOC6|GCC2|GGA1|KIF13A|LAMP1|PKDCC|RAB11FIP3|RAB34|RACK1|SORT1|SPTBN1|STXBP5|SYS1|VAMP2|VPS35L	Lor	ENS glia	GOBP
GOBP_POST_TRANSCRIPTIONAL_REGULATION_OF_GENE_EXPRESSION	0.004804	0.0670207	0.291091	0.271306	1.33959	460	ABCE1|AGO2|AGO4|AKT2|ANGEL2|APEX1|APP|ARID5A|ATF4|ATG14|ATXN2|AXIN2|B3GNTL1|BCDIN3D|BZW2|CASC3|CDK5RAP1|CIRBP|CLP1|CNBP|CNOT6L|CNOT7|COA3|CYFIP1|DAPK3|DDX25|DGCR8|DICER1|DNAJC1|DNM3OS|EEF2|EIF1|EIF1B|EIF2A|EIF2S1|EIF3C|EIF3E|EIF3H|EIF3K|EIF4A2|EIF4B|EIF4E2|EIF4EBP3|EIF6|ELP2|ELP5|ENC1|FASTKD2|FMR1|FOXO3|FUS|GEMIN5|GTDC1|HNRNPU|IGF2BP2|IKBKE|KHDRBS1|LARP1|LIN28A|LRPPRC|LSM1|LSM14A|MAPKAPK2|MAPKAPK5|MATR3|METTL16|METTL3|MIR17HG|MSI1|MTG1|MTG2|MTIF2|NCBP3|NCL|NEAT1|NPM1|PABPC1|PABPC4|PAN3|PARN|PATL1|PHAX|PINK1|PIWIL4|PNPT1|PUM1|PUM2|PUM3|PURA|PUS7|RACK1|RARA|RBM3|RBM4B|RC3H1|RC3H2|RCC1L|RMND1|RPL10|RPL13A|RPL26|RPL38|RPL5|RPS14|RPS3|RPS4X|RPS9|RPUSD4|SAMD4A|SAMD4B|SECISBP2|SPOUT1|STAT3|TENT4B|TENT5B|TIRAP|TNRC6B|TP53|TPR|TRAF3IP2|TRDMT1|TRIM71|TRMT10C|TRUB2|TSFM|TSN|TSNAX|UPF3A|ZC3H14|ZC3H7B|ZFP36|ZNF706	Lor	ENS glia	GOBP
GOBP_POTASSIUM_ION_HOMEOSTASIS	0.471522	0.689399	0.0258468	-0.332947	-0.989464	21	ATP1A4|KCNMA1|KCNQ1|KLHL3|PRKACA|SLC12A4|SLC12A7|SLC12A8	Lor	ENS glia	GOBP
GOBP_POTASSIUM_ION_IMPORT_ACROSS_PLASMA_MEMBRANE	0.598323	0.760814	0.0220561	-0.29592	-0.907454	24	ABCC8|ATP1A4|DLG1|KCNJ13|KCNQ1|SLC12A4|SLC12A7|SLC12A8|STK39	Lor	ENS glia	GOBP
GOBP_POTASSIUM_ION_TRANSPORT	0.383584	0.635834	0.0299096	-0.241239	-1.02743	126	ABCC8|ACTN2|ANO6|AQP1|ATP1A4|BIN1|CD63|CHP1|DLG1|FHL1|KCNG3|KCNH1|KCNH5|KCNIP1|KCNJ13|KCNMA1|KCNN1|KCNN2|KCNN3|KCNQ2|KCNT2|NEDD4L|NOS1AP|SLC12A7|SLC12A8|SLC24A2|SLC24A5|SLC9C1|STK39|TMEM38B	Lor	ENS glia	GOBP
GOBP_PRESYNAPSE_ASSEMBLY	0.282553	0.573155	0.0353254	-0.323763	-1.11079	39	CNTN5|EFNB2|IGSF11|IL1RAPL1|LRFN3|LRRC4B|MDGA1|NLGN2|NRXN1|PCDH17|PCLO|PTEN|PTPRD|WNT5A	Lor	ENS glia	GOBP
GOBP_PRESYNAPSE_ORGANIZATION	0.285884	0.573926	0.035182	-0.307521	-1.10297	49	CACNA2D3|CAP2|CHD4|CNTN5|EFNB2|IGSF11|IL1RAPL1|LRRC4B|MDGA1|NLGN2|NRXN1|PCLO|PFN2|PTEN|PTPRD|WNT5A	Lor	ENS glia	GOBP
GOBP_PRESYNAPTIC_ENDOCYTOSIS	0.952117	0.966662	0.0149818	-0.186173	-0.724367	73	AAK1|AMPH|AP1G1|AP2A1|AP2B1|AP2S1|BIN1|CALM1|CALM3|CLTB|EPS15L1|GAK|MX1|PARK7|SGIP1|SYNJ1	Lor	ENS glia	GOBP
GOBP_PRESYNAPTIC_MODULATION_OF_CHEMICAL_SYNAPTIC_TRANSMISSION	0.699699	0.819969	0.019715	0.27814	0.838665	23	BACE1|FBXL20|FMR1|GIT1|HIP1|NGFR	Lor	ENS glia	GOBP
GOBP_PRE_MIRNA_PROCESSING	0.213401	0.512943	0.0421092	0.44813	1.22625	16	AGO2|AGO4|BCDIN3D|DGCR8|DICER1|LIN28A|PRKRA|TARBP2	Lor	ENS glia	GOBP
GOBP_PRIMARY_ALCOHOL_METABOLIC_PROCESS	0.883399	0.924513	0.0160486	-0.207523	-0.763057	55	ACSS2|AKR1A1|AKR1B1|AKR1C3|ALDH2|CACNA1H|DHRS7|GDE1|HSD11B2|LRAT|PARK7|PNPLA4|RDH11|RDH13	Lor	ENS glia	GOBP
GOBP_PRIMARY_MIRNA_PROCESSING	0.385113	0.635949	0.0297543	0.378486	1.05451	17	DGCR8|METTL3|PUS10|SMAD1|SMAD2|SRSF3|STAT3	Lor	ENS glia	GOBP
GOBP_PRODUCTION_OF_MOLECULAR_MEDIATOR_INVOLVED_IN_INFLAMMATORY_RESPONSE	0.700991	0.820825	0.0198152	0.239105	0.870788	54	APOD|APPL2|DUSP10|GPSM3|IKBKB|RELA|RPS19|SNX6|STAT3|VAMP2|ZFP36	Lor	ENS glia	GOBP
GOBP_PRODUCTION_OF_MOLECULAR_MEDIATOR_OF_IMMUNE_RESPONSE	0.456069	0.683018	0.026718	-0.231123	-0.994558	133	ATAD5|B2M|BST2|CAMK4|CD37|CTNNBL1|CUEDC2|DHX36|EPHB2|EXO1|GALNT2|GPI|HLA-A|MAD2L2|MALT1|MIF|MLH1|NSD2|PANX1|POLQ|PRKCZ|PRKDC|SAMHD1|SLC7A5|TFRC|TRIM6|WNT5A	Lor	ENS glia	GOBP
GOBP_PROGRAMMED_CELL_DEATH_IN_RESPONSE_TO_REACTIVE_OXYGEN_SPECIES	0.589239	0.755729	0.0225658	0.329935	0.90283	16	FOXP1|RACK1	Lor	ENS glia	GOBP
GOBP_PROGRAMMED_NECROTIC_CELL_DEATH	0.987935	0.992578	0.014682	0.171257	0.577387	37	ARHGEF2|ASAH1|CASP6|CFLAR|FADD|MAP3K5|MUTYH|OGT|PGAM5|PRKN|PYGL|RBCK1|RIPK1|RNF31|TP53|TRPM7|YBX3	Lor	ENS glia	GOBP
GOBP_PROSTANOID_BIOSYNTHETIC_PROCESS	0.00397219	0.0595387	0.326352	-0.633455	-1.80575	18	AKR1C3|CBR1|CD74|FABP5|MIF|PLA2G4A|PNPLA8|PTGDS|PTGES2|PTGES3|TBXAS1	Lor	ENS glia	GOBP
GOBP_PROSTANOID_METABOLIC_PROCESS	0.00598325	0.0783553	0.265217	-0.532071	-1.7337	31	AKR1B1|AKR1C3|CBR1|CD74|FABP5|GSTP1|MIF|PLA2G4A|PNPLA8|PTGDS|PTGES2|PTGES3|PTGR1|TBXAS1	Lor	ENS glia	GOBP
GOBP_PROSTATE_GLAND_DEVELOPMENT	0.874571	0.919496	0.016511	0.225143	0.743477	34	CTNNB1|MMP2|RARA|SOX9	Lor	ENS glia	GOBP
GOBP_PROSTATE_GLAND_MORPHOGENESIS	0.821208	0.891359	0.0172372	-0.261588	-0.756478	19	AR|BMP7|FGFR2|NOTCH1|RARG|SULF1|WNT5A	Lor	ENS glia	GOBP
GOBP_PROTEASOME_ASSEMBLY	0.910051	0.939622	0.0160097	0.242374	0.652127	15	ECPAS|PSMD5|PSMG2|UBLCP1	Lor	ENS glia	GOBP
GOBP_PROTEASOME_MEDIATED_UBIQUITIN_DEPENDENT_PROTEIN_CATABOLIC_PROCESS	0.446089	0.677433	0.0262454	0.205629	1.00124	394	AGAP3|AKIRIN2|APPBP2|ARAF|ARIH2|ARRB1|ASCC2|ATXN3|AXIN2|BFAR|CAMLG|COMMD1|CRBN|CSNK1D|CSNK1E|CSNK2A2|CTNNB1|CUL4A|CUL5|DAB2|DCAF1|DCAF12|DTX4|EIF3H|EPM2A|FAF2|FBXL14|FBXL17|FBXL20|FBXL3|FBXL4|FBXO3|FBXO31|FBXO38|FBXO46|FBXW4|FEM1A|FHIT|GABARAP|HECTD1|HSP90AB1|IPP|KAT5|KBTBD2|KBTBD6|KCMF1|KCTD13|KCTD17|KEAP1|KLHDC1|KLHDC2|KLHDC3|KLHL2|KLHL21|KLHL24|KLHL4|KLHL42|LRRC75A|LRRK2|MTA1|NAGLU|NFE2L2|NHLRC3|NOP53|NUB1|PCBP2|PEX10|PJA2|PLK3|PPP2CB|PRICKLE1|PSEN1|PSMA5|PSMB10|PSMB4|RACK1|RBCK1|RMND5B|RNF122|RNF170|RNF7|RPL11|RYBP|SIAH1|SIRT1|SKP1|SMARCC1|SMURF2|SPSB3|SUMO2|TBL1XR1|TLK2|TRAF4|TRIB1|TRIM71|TRIM9|TRIP4|UBE2B|UBE2H|UBE2W|UBE3D|UBE4B|UBQLN4|UBR2|UBXN2A|UFL1|WDR26|WWP2|WWTR1|ZER1|ZNF418|ZYG11B	Lor	ENS glia	GOBP
GOBP_PROTEINOGENIC_AMINO_ACID_BIOSYNTHETIC_PROCESS	0.284483	0.573926	0.0354849	0.347662	1.12564	31	ADI1|ASNSD1|GLUD1|GLUL|PLOD3|SERINC3|SERINC5	Lor	ENS glia	GOBP
GOBP_PROTEINOGENIC_AMINO_ACID_METABOLIC_PROCESS	0.5858	0.755049	0.0224188	-0.227239	-0.941192	105	AADAT|AASS|ALDH18A1|ARG2|ARHGAP11B|ASRGL1|BCAT2|DCT|FAH|GCSH|GLYATL1|GOT1|GPT2|HMGCLL1|NADSYN1|OCA2|PLOD2|PSAT1|PYCR1|SHMT1|SRR|UCP2	Lor	ENS glia	GOBP
GOBP_PROTEIN_ACETYLATION	0.463947	0.68633	0.0264234	0.300947	0.993799	34	BLOC1S1|CREBBP|DIP2B|FAM161A|FOXO1|GTF2B|ING4|ING5|KAT2A|KAT2B|KAT5|KLF15|NAA20|SIRT1	Lor	ENS glia	GOBP
GOBP_PROTEIN_ACYLATION	0.371567	0.628099	0.0303868	0.280065	1.0495	62	BLOC1S1|CLIP3|CREBBP|DIP2B|FAM161A|FOXO1|GLUL|GTF2B|ING4|ING5|KAT2A|KAT2B|KAT5|KLF15|NAA20|NMT2|PPM1A|SIRT1|ZDHHC16|ZDHHC2|ZDHHC6	Lor	ENS glia	GOBP
GOBP_PROTEIN_AUTOPHOSPHORYLATION	0.0856226	0.338004	0.0683519	-0.298302	-1.24766	112	ABL1|AURKA|CHEK2|CHP1|DAPK2|DDR2|DYRK1A|EIF2AK4|EPHA4|EPHB1|FGFR2|FGFR4|GSK3B|MAK|MAP3K13|MAP3K9|MELK|NEK2|PDGFRB|PEAK1|SMG1|STK17B|STK25|STK26|STK39|TNNI3K|VEGFA|VRK1|VRK2|WNK2	Lor	ENS glia	GOBP
GOBP_PROTEIN_AUTOPROCESSING	0.217665	0.516807	0.0416456	0.452915	1.21861	15	CTSL|HTRA2|OMA1|PCSK2|PISD	Lor	ENS glia	GOBP
GOBP_PROTEIN_AUTOUBIQUITINATION	0.303683	0.588429	0.0342291	0.291021	1.09336	63	AMFR|BFAR|KLHL24|LRRK2|LRSAM1|MTA1|NFX1|RNF115|RNF13|RNF146|RNF213|RNFT1|SASH1|TRIM11|TRIM71|UBE2B|UBE2D2|UBE3D|UBE4B|WWP2	Lor	ENS glia	GOBP
GOBP_PROTEIN_BRANCHED_POLYUBIQUITINATION	0.392651	0.63884	0.0290677	-0.36668	-1.04527	18	ANAPC11|CDC27	Lor	ENS glia	GOBP
GOBP_PROTEIN_CATABOLIC_PROCESS_IN_THE_VACUOLE	0.557964	0.737595	0.0231033	-0.310087	-0.932484	22	LDLR|LRP1|MGAT3	Lor	ENS glia	GOBP
GOBP_PROTEIN_COMPLEX_OLIGOMERIZATION	0.0419113	0.239955	0.0993535	-0.286286	-1.29254	185	ACACA|ACACB|ACOT13|ALAD|ALDOA|ATL3|B2M|BASP1|BCL11A|BLM|CD74|CEP57|CHMP2A|COL1A2|COL6A1|DNM1|ECT2|EHD4|ELAVL1|EVL|G3BP2|GOLGA2|GRIA3|GRIN2B|HOMER1|HPRT1|HSD17B10|IAPP|JMJD6|KCNG1|KCNG3|KCTD12|KCTD16|KRT10|MAPT|MCU|ME1|MIF|MPP2|NINJ1|NLRC4|POLQ|PRMT1|PXDN|RRM1|RRM2|RYR1|SAMHD1|SHKBP1|SHMT1|SLC31A1|SLC9A1|SSBP1|SYT1|TIFA|TK1|TMEM70|TRPM3	Lor	ENS glia	GOBP
GOBP_PROTEIN_CONTAINING_COMPLEX_DISASSEMBLY	0.488235	0.695744	0.0250586	0.21483	0.986016	229	ABCE1|ATG12|ATG14|AVIL|BMERB1|CHMP3|CHMP5|CLASP2|GABARAP|GABARAPL2|HSPA8|IGF1R|INSR|LMOD3|MCOLN1|MICAL3|MYC|NES|PEX10|PIK3CA|RPL23|RUBCNL|SMARCC2|SMARCD1|SPTBN1|TMOD2|TRPV4|TSG101|UBQLN4|VMP1|VPS33A|WASHC2C|WDR1|WIPI2	Lor	ENS glia	GOBP
GOBP_PROTEIN_CONTAINING_COMPLEX_LOCALIZATION	0.361922	0.623513	0.0309553	-0.229687	-1.03581	183	AKAP9|AP2A1|AP2B1|AP2S1|ARL3|BIRC5|CACNA2D2|CACNG4|CACNG7|CBLB|CEP131|CEP72|DLG1|DLG3|DYNLL1|DZIP1|EFNB2|FKBP4|GPC6|GPSM2|GRIP1|IFT27|IQSEC2|KIF17|KIF2C|LMNB1|LMNB2|LPAR1|LRRC7|MAK|MDM2|MZT1|NDC1|NPTN|NRXN1|NSG1|RAB11A|RAB8A|RALA|RALGAPA2|RELN|RNF220|SGCD|TERF1|TMEM108|TUB	Lor	ENS glia	GOBP
GOBP_PROTEIN_CONTAINING_COMPLEX_REMODELING	0.00194357	0.0331663	0.45506	0.607546	1.80963	22	ABCA5|ANGPTL4|APOA1|APOA2|APOA4|APOB|APOC1|APOC2|APOC3|FURIN|LPL	Lor	ENS glia	GOBP
GOBP_PROTEIN_DEACETYLATION	0.161284	0.454018	0.0488083	0.4218	1.27184	23	BEX4|FLNA|HDAC7|PRKAA1	Lor	ENS glia	GOBP
GOBP_PROTEIN_DEACYLATION	0.233761	0.528786	0.0397201	0.360398	1.16688	31	BEX4|FLNA|HDAC7|PPT1|PRKAA1	Lor	ENS glia	GOBP
GOBP_PROTEIN_DEGLYCOSYLATION	0.719157	0.833248	0.0193011	0.286389	0.823249	19	AGA|AMFR|MAN1C1|RNF103	Lor	ENS glia	GOBP
GOBP_PROTEIN_DEPHOSPHORYLATION	0.759524	0.856982	0.0183212	-0.221147	-0.850512	69	CDC14B|FBXW11|PPM1D|PPP1CA|PPP2CA|PPP5C|PTEN|PTPN14|PTPRF|PTPRK	Lor	ENS glia	GOBP
GOBP_PROTEIN_DEPOLYMERIZATION	0.0357428	0.216996	0.107015	-0.332675	-1.36848	101	ADD2|AURKB|CKAP2|CKAP5|CLTC|DIAPH3|KIF14|KIF18A|KIF18B|KIF21A|KIF2C|MAP1A|MAP1B|SPTBN2|TPX2	Lor	ENS glia	GOBP
GOBP_PROTEIN_DESTABILIZATION	0.642247	0.787658	0.0208654	-0.251216	-0.901025	49	CCDC88C|CHFR|FBXW11|IAPP|ISOC2|KDM8|MDM2|MTMR1|PLK1|PRKDC|RNF5|XBP1	Lor	ENS glia	GOBP
GOBP_PROTEIN_DNA_COMPLEX_DISASSEMBLY	0.413641	0.653339	0.028311	0.357989	1.02907	19	GRWD1|HMGA1|MYC|RPL23|SMARCC1|SMARCC2|SMARCD1|SMARCD2	Lor	ENS glia	GOBP
GOBP_PROTEIN_DNA_COMPLEX_ORGANIZATION	0.0298935	0.199174	0.11873	-0.299839	-1.33608	170	ASF1B|ATAD2|ATAD2B|CABIN1|CDC45|CENPA|CENPE|CENPF|CENPH|CENPI|CENPK|CENPN|CENPV|CENPW|CENPX|CHAF1A|CHAF1B|CHD2|DLGAP5|DMC1|DNAJC9|GMNN|GTF2A1|GTF2A2|HJURP|HMGB1|HMGB2|ITGB3BP|LIN54|MED17|MED26|MED27|MIS18A|OIP5|PIAS1|RAD51|RSF1|SMARCD3|SPTY2D1|TAF10|TAF4|TAF6|TERF1|THRA|TSPYL2	Lor	ENS glia	GOBP
GOBP_PROTEIN_EXIT_FROM_ENDOPLASMIC_RETICULUM	0.0621876	0.285931	0.0805925	-0.395843	-1.37349	42	HSP90B1|INSIG1|LMAN1|SEC13|SEC61B|SURF4|SVIP|VCP	Lor	ENS glia	GOBP
GOBP_PROTEIN_EXPORT_FROM_NUCLEUS	0.029249	0.197186	0.11791	-0.398664	-1.46588	55	AHCYL1|BARD1|CALR|CCHCR1|CHP1|CSE1L|CTDSPL2|EMD|GSK3B|IFI27|MDM2|PARK7|PRKACA|PTPN14|RANGAP1|SIRT7|SMURF1|STRADB	Lor	ENS glia	GOBP
GOBP_PROTEIN_FOLDING	0.0628304	0.287105	0.0808617	-0.275725	-1.2466	188	ANP32E|ARL2|B2M|BAG2|CALR|CLGN|DNAJB5|DNAJC25|DNAJC3|ERO1A|FKBP10|FKBP1B|FKBP4|HSP90B1|HSPA5|HYOU1|LMAN1|LTBP4|MESD|NKTR|NUDCD2|P3H1|P4HB|PDIA3|PDIA4|PDIA5|PDIA6|PFDN2|PFDN6|PPIC|PTGES3|SDF2L1|SNRNP70|TBCB|TBCD|WIPF1	Lor	ENS glia	GOBP
GOBP_PROTEIN_HETEROOLIGOMERIZATION	0.120501	0.397177	0.056827	-0.440281	-1.324	22	COL1A2|GRIA3|KRT10|RRM1|RRM2|SYT1	Lor	ENS glia	GOBP
GOBP_PROTEIN_HOMOOLIGOMERIZATION	0.0422735	0.240786	0.0988658	-0.30572	-1.31908	135	ACACA|ACACB|ACOT13|ALAD|ALDOA|ATL3|B2M|BASP1|BCL11A|BLM|CEP57|CHMP2A|DNM1|ECT2|EHD4|ELAVL1|EVL|G3BP2|GOLGA2|GRIA3|HPRT1|HSD17B10|IAPP|JMJD6|KCNG1|KCNG3|KCTD12|KCTD16|MAPT|ME1|MIF|MPP2|NINJ1|NLRC4|POLQ|PRMT1|PXDN|RYR1|SAMHD1|SHKBP1|SHMT1|SSBP1|TIFA|TK1|TMEM70|TRPM3	Lor	ENS glia	GOBP
GOBP_PROTEIN_HOMOTETRAMERIZATION	0.218421	0.516807	0.0410894	-0.328499	-1.16129	46	ACACA|ACACB|ACOT13|ALDOA|B2M|DNM1|EVL|GOLGA2|GRIA3|HPRT1|HSD17B10|ME1|RYR1|SAMHD1|SHMT1|SSBP1|TK1|TRPM3	Lor	ENS glia	GOBP
GOBP_PROTEIN_HYDROXYLATION	0.0703171	0.307739	0.0750347	-0.523087	-1.4438	16	JMJD6|P3H1|P3H3|P4HB|PLOD1|PLOD2	Lor	ENS glia	GOBP
GOBP_PROTEIN_IMPORT_INTO_MITOCHONDRIAL_MATRIX	0.894631	0.93284	0.0161169	0.232667	0.693018	22	PAM16|TIMM23|TOMM20|TOMM22|TOMM7	Lor	ENS glia	GOBP
GOBP_PROTEIN_INSERTION_INTO_ER_MEMBRANE	0.303012	0.587532	0.0340962	0.346406	1.11569	30	CAMLG|EMC2|EMC3|EMC7|MMGT1|NOMO1|TMCO1|TRAM1L1|TRAM2|WDR83OS|WNK1	Lor	ENS glia	GOBP
GOBP_PROTEIN_INSERTION_INTO_MEMBRANE	0.363084	0.624688	0.0308607	0.311066	1.06037	39	BCS1L|CAMLG|EMC2|EMC3|EMC7|MMGT1|MOAP1|NOMO1|OXA1L|REEP1|TMCO1|TRAM1L1|TRAM2|WDR83OS|WNK1	Lor	ENS glia	GOBP
GOBP_PROTEIN_K11_LINKED_UBIQUITINATION	0.0593254	0.278715	0.0822474	-0.415147	-1.39895	36	ANAPC11|CDC27|TRIM26|UBE2A|UBE2C|UBE2E2|UBE2S|UBE2T	Lor	ENS glia	GOBP
GOBP_PROTEIN_K48_LINKED_DEUBIQUITINATION	0.858602	0.911398	0.0166564	0.238624	0.727437	24	ATXN3|BAP1|MINDY3|MINDY4|OTUD4|OTUD7B|TNFAIP3|USP25|USP27X|VCPIP1	Lor	ENS glia	GOBP
GOBP_PROTEIN_K48_LINKED_UBIQUITINATION	0.390999	0.638285	0.0293549	0.254395	1.03009	94	AMFR|ARIH2|BFAR|DTX4|FBXO38|GABARAP|KBTBD2|KBTBD6|KCMF1|MYCBP2|NT5C2|RNF115|RNF146|RNF170|SKP1|SPSB3|TCF25|TNFAIP3|TRIM25|TRIM44|UBE2B|UBE2D2|UBE2E1|UBE2H|UBE2Q2|UBE3C	Lor	ENS glia	GOBP
GOBP_PROTEIN_K63_LINKED_DEUBIQUITINATION	0.194644	0.492629	0.0439306	0.388694	1.22142	27	ATXN3|BABAM2|NOP53|OTUD1|OTUD4|STAMBP|STAMBPL1|TNFAIP3|USP13	Lor	ENS glia	GOBP
GOBP_PROTEIN_K63_LINKED_UBIQUITINATION	0.675055	0.805529	0.0203154	0.239112	0.882607	57	ARIH2|BFAR|GPS2|KCMF1|NBN|NEDD4|RIPK2|RNF115|RNF213|SASH1|TRAF3IP2|TRIM56|UBE2B|UBR2|WWP2	Lor	ENS glia	GOBP
GOBP_PROTEIN_K6_LINKED_UBIQUITINATION	0.139649	0.426813	0.0522454	-0.488647	-1.32213	15	UBE2S|UBE2T	Lor	ENS glia	GOBP
GOBP_PROTEIN_LIPID_COMPLEX_ASSEMBLY	0.0439318	0.244382	0.0965276	0.49899	1.50458	23	ABCA1|APOA1|APOA2|APOA4|APOB|APOC1|APOC3	Lor	ENS glia	GOBP
GOBP_PROTEIN_LIPID_COMPLEX_ORGANIZATION	0.0157863	0.139425	0.163242	0.478072	1.58806	35	ABCA1|ABCA5|ANGPTL4|APOA1|APOA2|APOA4|APOB|APOC1|APOC2|APOC3|FURIN|LPL	Lor	ENS glia	GOBP
GOBP_PROTEIN_LOCALIZATION_TO_CELL_CELL_JUNCTION	0.00400641	0.0595387	0.326352	0.618337	1.8003	20	ACTB|ACTG1|DSP|FLNA|JAK1	Lor	ENS glia	GOBP
GOBP_PROTEIN_LOCALIZATION_TO_CELL_JUNCTION	0.640241	0.786767	0.0211207	0.225	0.916826	99	ACTB|ACTG1|CNIH3|DSP|FERMT2|FLNA|GIT1|GRIP2|HEG1|JAK1|KIF3A|LAMTOR3|LGI1	Lor	ENS glia	GOBP
GOBP_PROTEIN_LOCALIZATION_TO_CELL_PERIPHERY	0.213232	0.51293	0.0410684	0.230738	1.09047	296	ACTB|ANK2|AP4M1|ARL6IP5|BBIP1|BBS1|BBS2|C2CD5|CLIP3|CNIH3|COMMD1|CSK|DAB2|DCHS1|EPB41|EPB41L2|EPM2A|ERRFI1|FCHO2|FLNA|FLOT1|FLOT2|FRMD8|GABARAP|GCC2|GGA1|GIT1|GRIP2|IFT20|IKBKB|ILK|ITGB1|JUP|KIF13A|LARGE1|LGI1|LYPD1|LZTFL1|MRAP|MYADM|NETO1|NUBP1|NUMA1|P2RY1|PACS1|PKDCC|PPFIA1|PTPN9|RAB11FIP3|RAB34|RAC1|RACK1|RILPL1|SORBS1|SPTBN1|SQSTM1|SYS1|TMEM150A|TNFRSF1A|VAMP2|WDR19|ZDHHC2|ZFYVE27	Lor	ENS glia	GOBP
GOBP_PROTEIN_LOCALIZATION_TO_CELL_SURFACE	0.134714	0.417077	0.0533057	-0.34206	-1.24364	52	ABCA12|ABCA2|ABCA7|ACTN2|AP3B1|ASTN2|EMP2|EPHB2|GBF1|GGA2|MAP1A|MESD|NEDD4L|NLGN2|PTPRK|VPS54	Lor	ENS glia	GOBP
GOBP_PROTEIN_LOCALIZATION_TO_CHROMATIN	0.0286505	0.195074	0.119146	-0.433717	-1.48802	39	CENPA|ESCO2|INTS6|INTS8|JARID2|MCM8|MMS22L|PARP1|PLK1|RUVBL2|VCP|VRK1|ZMYND8	Lor	ENS glia	GOBP
GOBP_PROTEIN_LOCALIZATION_TO_CHROMOSOME	0.00576312	0.0763501	0.269842	-0.381509	-1.56676	99	AURKB|BRCA2|BUB1B|CDK1|CENPA|ESCO2|INTS6|INTS8|JARID2|KNL1|MCM8|MMS22L|PARP1|PLK1|RUVBL2|SLF1|TERF1|TNKS|TNKS2|TTK|VCP|VRK1|WRAP53|ZMYND8|ZWILCH	Lor	ENS glia	GOBP
GOBP_PROTEIN_LOCALIZATION_TO_CHROMOSOME_CENTROMERIC_REGION	0.00262372	0.0435333	0.431708	-0.612807	-1.85959	23	AURKB|BUB1B|CDK1|CENPA|JARID2|KNL1|TTK|ZWILCH	Lor	ENS glia	GOBP
GOBP_PROTEIN_LOCALIZATION_TO_CHROMOSOME_TELOMERIC_REGION	0.304452	0.588917	0.034017	-0.363357	-1.11425	24	ATRX|BRCA2|TCP1|TERF1|TNKS|TNKS2|WRAP53|XRCC5	Lor	ENS glia	GOBP
GOBP_PROTEIN_LOCALIZATION_TO_CILIUM	0.114223	0.386166	0.0586532	0.331699	1.25216	64	BBIP1|BBS1|BBS9|CCDC40|CSNK1D|DYNC2H1|FSIP2|GAS8|GDI2|GGA1|IFT140|IFT20|IFT80|LZTFL1|MICALL1|RAB11FIP3|ROPN1|ROPN1B|RPGR|TCTN2|TTC21B|WDR19|WDR35	Lor	ENS glia	GOBP
GOBP_PROTEIN_LOCALIZATION_TO_CONDENSED_CHROMOSOME	0.0153634	0.13819	0.163242	-0.611369	-1.65418	15	AURKB|CDK1|KNL1|TTK|ZWILCH	Lor	ENS glia	GOBP
GOBP_PROTEIN_LOCALIZATION_TO_CYTOSKELETON	0.098947	0.359788	0.0630518	-0.338293	-1.27736	63	ABL1|APC|AURKA|C2CD3|CCDC14|CEP131|CEP192|CEP250|CEP72|CEP78|FAM83D|GOLGB1|GSK3B|KIF20B|MAP1A|MID1|RAB11A|SNX10|SPAG5|STIL|TRIM69|TTBK2|TTK	Lor	ENS glia	GOBP
GOBP_PROTEIN_LOCALIZATION_TO_ENDOPLASMIC_RETICULUM	0.399405	0.643642	0.0287419	-0.267238	-1.02777	69	GBF1|HSPA5|INSIG1|INSIG2|KDELR1|KDELR2|KDELR3|RAB3GAP1|RAB3GAP2|RTN4|SEC16A|SEC16B|SEC61A1|SEC61A2|SEC61B|SEC61G|SEC63|SGTA|SPCS3|SRP54|VPS54	Lor	ENS glia	GOBP
GOBP_PROTEIN_LOCALIZATION_TO_ENDOSOME	0.227055	0.524123	0.0402697	0.386095	1.1905	25	ANKRD13A|ARL8B|MICALL1|PACSIN2|RAB35|WASHC2A|WASHC2C	Lor	ENS glia	GOBP
GOBP_PROTEIN_LOCALIZATION_TO_EXTRACELLULAR_REGION	0.0150866	0.137144	0.167659	-0.28871	-1.34521	241	AACS|ABAT|ABCA12|ABCC8|ADAM9|ADCY5|AP1G1|APOE|ARL4D|BAD|BLOC1S6|CAMK2G|CAVIN1|CCDC186|CDK16|COPG1|COPG2|CYP51A1|DYNLL1|EIPR1|EXPH5|FAM3A|FBN1|FBN2|FKBP1B|GAL|GNAI1|GNAS|HIF1A|HMGCR|IDH2|JAK2|LTBP1|MCU|MPC2|MYH10|MYO18A|NLGN2|NNAT|NR1H2|OLFM2|P3H1|PARK7|PCK2|PCLO|PDE8B|PDIA4|PFKL|PHPT1|PPARD|PRKACA|PRKCB|RAB11FIP1|RAB27A|RAPGEF4|RCN3|RHBDF1|RIMS2|SEC24A|SERGEF|SERP1|SLC25A22|SLC4A8|SREBF1|STXBP4|TANGO6|TMEM132A|TTN|TVP23C|UCP2|UNC13B|UQCC2|VSNL1	Lor	ENS glia	GOBP
GOBP_PROTEIN_LOCALIZATION_TO_GOLGI_APPARATUS	0.93047	0.951844	0.0154549	0.210936	0.672729	29	GCC2|GOLPH3L|IFT20|PACS1|SYS1|TMED10	Lor	ENS glia	GOBP
GOBP_PROTEIN_LOCALIZATION_TO_LYSOSOME	0.0498492	0.256218	0.0905618	0.396867	1.40859	47	AP4M1|ATG14|GCC2|GLMP|GNPTG|GPR137B|HSPA8|LAMTOR5|NAGPA|SORT1	Lor	ENS glia	GOBP
GOBP_PROTEIN_LOCALIZATION_TO_MICROTUBULE	0.331678	0.606017	0.0322269	-0.384736	-1.09674	18	ABL1|KIF20B|MAP1A	Lor	ENS glia	GOBP
GOBP_PROTEIN_LOCALIZATION_TO_MICROTUBULE_ORGANIZING_CENTER	0.177769	0.472319	0.0460579	-0.358269	-1.21241	37	APC|AURKA|C2CD3|CCDC14|CEP131|CEP192|CEP250|CEP72|CEP78|GOLGB1|GSK3B|RAB11A|SNX10|SPAG5|STIL|TRIM69	Lor	ENS glia	GOBP
GOBP_PROTEIN_LOCALIZATION_TO_MITOCHONDRION	0.361438	0.623513	0.0310188	-0.243523	-1.03715	126	AP3B1|ATP5IF1|BAX|CALM3|HK2|IMMP1L|LMAN1|MTCH1|MTCH2|NDUFA13|ROMO1|SAE1|SREBF1|SREBF2|TSPO|UBL5	Lor	ENS glia	GOBP
GOBP_PROTEIN_LOCALIZATION_TO_NUCLEOLUS	0.00624119	0.080197	0.260821	0.6199	1.75358	18	GLUL|HEATR1|MCRS1|NMD3|NOL8|NOP53|NPM1|NVL|POLR1A|RPF2|UTP25|WRN	Lor	ENS glia	GOBP
GOBP_PROTEIN_LOCALIZATION_TO_NUCLEUS	0.343107	0.610484	0.0311467	0.220585	1.03591	281	APOD|APP|APPL2|CCT2|CCT3|CIZ1|CREBBP|DNAJB6|EPM2A|FERMT2|FLNA|FYN|GLUL|HEATR1|JAK1|JUP|KPNA4|LAMTOR5|LMNA|MCRS1|MDFIC|MEPCE|NGFR|NOL8|NOP53|NPM1|NR4A1|NUP133|PPP3CB|PRICKLE1|PSEN1|RAP1GDS1|RPL11|RPL23|SMO|SOX9|SQSTM1|STAT3|TMEM98|TP53|UTP25|WRN|WWTR1|YAP1	Lor	ENS glia	GOBP
GOBP_PROTEIN_LOCALIZATION_TO_PHAGOPHORE_ASSEMBLY_SITE	0.495431	0.70043	0.0253982	0.354124	0.96902	16	ATG13|WDR45|WIPI2	Lor	ENS glia	GOBP
GOBP_PROTEIN_LOCALIZATION_TO_PLASMA_MEMBRANE	0.226586	0.524123	0.0399533	0.23626	1.09103	240	ACTB|ANK2|ARL6IP5|BBS1|BBS2|C2CD5|CLIP3|COMMD1|CSK|DAB2|DCHS1|EPM2A|ERRFI1|FCHO2|FLNA|FLOT1|FLOT2|FRMD8|GCC2|GGA1|GRIP2|IFT20|IKBKB|ITGB1|JUP|KIF13A|LARGE1|LYPD1|MRAP|P2RY1|PACS1|PKDCC|PPFIA1|PTPN9|RAB11FIP3|RAB34|RAC1|RACK1|RILPL1|SORBS1|SPTBN1|SQSTM1|SYS1|TMEM150A|TNFRSF1A|VAMP2|ZDHHC2|ZFYVE27	Lor	ENS glia	GOBP
GOBP_PROTEIN_LOCALIZATION_TO_POSTSYNAPSE	0.100656	0.361767	0.0625245	-0.366573	-1.29589	46	CACNA2D2|CACNG7|DLG1|EPB41L3|GPC6|GPSM2|GRIN2A|GRIP1|IQSEC2|KIF2C|LRRC7|MAP2K1|NSG1|RAB11A|RAB8A|TMEM108	Lor	ENS glia	GOBP
GOBP_PROTEIN_LOCALIZATION_TO_SYNAPSE	0.00650246	0.0808938	0.252644	-0.412024	-1.59961	72	ASIC2|CACNA2D2|CACNG7|DLG1|DLG3|EPB41L3|GPC6|GPSM2|GRIN2A|GRIP1|IQSEC2|KIF2C|KIF5B|LRRC7|MAP1A|MAP2K1|MAPT|NLGN2|NRXN1|NSG1|PCLO|RAB11A|RAB8A|RELN|TMEM108|WNT5A	Lor	ENS glia	GOBP
GOBP_PROTEIN_LOCALIZATION_TO_VACUOLE	0.00152725	0.0274744	0.45506	0.44186	1.71033	73	AP4M1|ATG14|GCC2|GLMP|GNPTG|GPR137B|HSPA8|LAMTOR5|MFSD1|NAGPA|SH3GLB1|SORT1|SQSTM1|TNFAIP3|TSG101|VPS28|VPS36|VPS37B|VPS37C|VPS41	Lor	ENS glia	GOBP
GOBP_PROTEIN_MATURATION	0.373996	0.630666	0.0292616	0.207829	1.02058	429	AASDHPPT|APH1A|CASP3|CASP7|CASP9|CCT2|CCT3|CCT6B|CIAO1|CIAO2A|CISD1|CLPX|CREBBP|CTSL|CTSZ|DNAJB12|DNAJB14|DNAJB4|DNAJB6|DNAJC18|DNAJC2|DNAJC7|DYNC2H1|ERO1B|F3|F8|FGA|FGB|FGG|FKBP1A|FKBP5|FKRP|FLNA|FNTA|FURIN|GAS1|HPN|HSP90AB1|HSPA8|HTRA2|IFT172|IKBKB|IMMP2L|ISCA1|KAT2B|LDLRAD3|LTO1|MIPEP|MMP16|MYC|MYH9|NCSTN|NFYC|OMA1|PARL|PCSK2|PDCL3|PFDN4|PFDN5|PGAP2|PGAP3|PIGC|PIGM|PIGN|PISD|PLAT|PMPCB|PPIH|PPIL3|PRSS3|PSEN1|PSENEN|RAP1GDS1|RIC3|SDF2|SDHAF4|SEC11A|SEC11C|SELENOF|SERPINE2|SH3GLB1|SPG7|SPPL3|ST13|TASP1|TBCEL|TLL2|TMEM98|TOR2A|TSC1|TTC4|UBAC1|WDR83OS|XPNPEP3	Lor	ENS glia	GOBP
GOBP_PROTEIN_METHYLATION	0.99232	0.995232	0.0146908	0.166061	0.562585	38	ATPSCKMT|CSKMT|EEF1AKMT1|EHMT2|KMT5A|LCMT1|METTL18|N6AMT1|PRMT2|PRMT7|RAB6A|SETD6|SETD7|SMYD2	Lor	ENS glia	GOBP
GOBP_PROTEIN_MODIFICATION_BY_SMALL_PROTEIN_REMOVAL	0.950748	0.966487	0.0151145	0.182334	0.75471	108	ATXN3|BABAM2|MINDY3|NOP53|OTUD1|OTUD4|OTUD7A|SENP6|STAMBP|STAMBPL1|TNFAIP3|USP13|USP22|USP24|USP36|USP4|VCPIP1	Lor	ENS glia	GOBP
GOBP_PROTEIN_MONOUBIQUITINATION	0.381433	0.634114	0.0295341	-0.287333	-1.04	51	DTL|NEDD4L|RBX1|UBE2E2|UBE2T	Lor	ENS glia	GOBP
GOBP_PROTEIN_NEDDYLATION	0.590709	0.756251	0.0223056	-0.292644	-0.915542	26	COPS3|COPS6|COPS9|DCUN1D2|DCUN1D4|DCUN1D5|HIF1A|NEDD8|RBX1|UBE2F|UBE2M	Lor	ENS glia	GOBP
GOBP_PROTEIN_N_LINKED_GLYCOSYLATION	0.849318	0.906611	0.0168414	-0.210685	-0.799564	65	ALG10|ALG10B|ALG13|DOLPP1|EXT2|FUT8|GAL3ST1|GFPT1|GORASP1|MAGT1|MGAT2|MGAT3|MGAT4A|MGAT5B|PGM3|RPN2|UGGT1|UGGT2	Lor	ENS glia	GOBP
GOBP_PROTEIN_N_LINKED_GLYCOSYLATION_VIA_ASPARAGINE	0.994202	0.996535	0.0145069	-0.160056	-0.553389	41	ALG10|ALG10B|ALG13|DOLPP1|FUT8|MAGT1|MGAT2|UGGT1|UGGT2	Lor	ENS glia	GOBP
GOBP_PROTEIN_O_LINKED_GLYCOSYLATION	0.695618	0.819825	0.0195598	-0.223928	-0.885889	79	B3GALT2|B3GALT5|B3GNT5|B4GAT1|C1GALT1|FUT10|GALNT1|GALNT11|GALNT12|GALNT14|GALNT18|GALNT2|GALNT3|GCNT1|MGAT5B|PGM3|PLOD1|PLOD2|POGLUT3|POMT1|TET1|TET2|TMEM260|TRAK1|TRAK2|VEGFB|XXYLT1	Lor	ENS glia	GOBP
GOBP_PROTEIN_PALMITOYLATION	0.494872	0.70043	0.0252544	0.327576	0.975713	22	CLIP3|GLUL|ZDHHC1|ZDHHC12|ZDHHC14|ZDHHC16|ZDHHC2|ZDHHC3|ZDHHC6|ZDHHC7|ZDHHC8|ZDHHC9	Lor	ENS glia	GOBP
GOBP_PROTEIN_POLYMERIZATION	0.0593635	0.278715	0.0834065	-0.265246	-1.22918	229	ABL1|ADD2|AKAP9|ARL2|ARPC2|BIN1|CARMIL1|CDC42EP4|CDK5RAP2|CENPJ|CHMP2A|CKAP5|COBL|CYFIP2|DIAPH3|DLG1|EML2|EVL|FBXO5|FKBP4|GOLGA2|GRB2|INF2|KANK2|KANK4|KIF21A|MAP1B|MAP2|MAP4|MAPT|MSRB2|MZT1|NCK2|NDEL1|NEFL|PAK1|PAK3|PDE4DIP|PFN2|PIK3R2|PPP2CA|PSRC1|SKA1|SLAIN1|SLAIN2|SPTBN2|TBCD|TPX2|TRIM6|TUBA1A|TUBB4A|TUBG1|TUBGCP3|UBE2C|UBE2S	Lor	ENS glia	GOBP
GOBP_PROTEIN_POLYUBIQUITINATION	0.168105	0.462628	0.0471377	0.246022	1.12833	228	AMFR|ARIH2|BCL2|BFAR|C10orf90|CBFB|CTNNB1|DTX4|FBXL17|FBXO28|FBXO38|GABARAP|GPS2|HECTD2|IRF2BP1|KBTBD2|KBTBD6|KCMF1|KLHL42|LRSAM1|MKRN1|MYCBP2|NBN|NHLRC3|NT5C2|PELI2|PEX10|RBCK1|RC3H1|RC3H2|RNF115|RNF125|RNF144A|RNF146|RNF170|RNF213|RNF7|SASH1|SKP1|SPSB3|TCF25|TNFAIP3|TPP2|TRIM25|TRIM44|TRIM56|TRIM62|TRIM71|UBE2B|UBE2D2|UBE2E1|UBE2H|UBE2Q1|UBE2Q2|UBE3C|UBE3D|UBE4B|UBR2|WSB2|WWP2	Lor	ENS glia	GOBP
GOBP_PROTEIN_PROCESSING	0.111023	0.381146	0.0590939	0.272869	1.19487	158	APH1A|BACE1|CASP2|CASP3|CASP7|CASP9|CLN3|CTSL|CTSZ|DYNC2H1|ERO1B|F3|FGA|FGB|FGG|FKRP|FURIN|GAS1|HM13|HPN|HTRA2|IFT172|IMMP2L|KEL|LDLRAD3|LRRK2|MBTPS1|MIPEP|MMP16|MYC|MYH9|NCSTN|OMA1|PARL|PCSK2|PISD|PLAT|PMPCB|PRSS3|PSEN1|PSEN2|PSENEN|RUNX1|SEC11A|SEC11C|SERPINE2|SPG7|SPPL3|TLL2|TMEM98|XPNPEP3	Lor	ENS glia	GOBP
GOBP_PROTEIN_QUALITY_CONTROL_FOR_MISFOLDED_OR_INCOMPLETELY_SYNTHESIZED_PROTEINS	0.173216	0.467786	0.0469282	0.392387	1.23893	28	AFG3L2|AKIRIN2|ATXN3|FBXL17|IRGQ|OMA1|OXA1L|PEX10|SAYSD1|UBE2W|ZER1|ZYG11B	Lor	ENS glia	GOBP
GOBP_PROTEIN_REFOLDING	0.209783	0.509623	0.0420199	-0.402253	-1.20964	22	B2M|FKBP1B|HSPA5|SDF2L1|SNRNP70	Lor	ENS glia	GOBP
GOBP_PROTEIN_RNA_COMPLEX_ORGANIZATION	2.13628e-05	0.000682412	0.57561	0.392483	1.77092	198	AGO4|CD2BP2|CLNS1A|CLP1|CRNKL1|DDX42|DENR|EIF2D|EIF2S3|EIF3A|EIF3C|EIF3D|EIF3E|EIF3F|EIF3H|EIF3K|EIF3L|EIF3M|EIF4B|EIF6|FASTKD2|FAU|GEMIN5|GEMIN8|HSP90AB1|KHDC4|LUC7L3|MDN1|MRTO4|MTG1|MTG2|NOP53|NVL|PRKRA|PRMT7|PRPF6|PRPF8|PTBP2|PUF60|RCC1L|RPL11|RPL13A|RPL24|RPL38|RPL5|RPS14|RPS15|RPS19|RPS27|RPS28|RPS5|RPS6|RPSA|RSRP1|SCAF11|SF1|SF3A1|SF3B3|SLU7|SNRNP200|SNRPB2|SNRPE|SRSF5|SRSF6|USP4|ZFAND1|ZNHIT3	Lor	ENS glia	GOBP
GOBP_PROTEIN_STABILIZATION	0.0209557	0.163531	0.139051	0.295903	1.33514	198	ANK2|APOA1|APOA2|C10orf90|CAMLG|CCT2|CCT3|COA8|CREB1|CREBL2|FLNA|FLOT1|FLOT2|GLMP|HIP1|HSP90AB1|LAMP1|MDM4|MFSD1|NAPG|NOP53|NPM1|PARVA|PIM1|PINK1|PRKRA|RPL11|RPL23|RPL5|RPS7|SMO|TMC6|TP53|TSC1|UBE2B|URI1|USP13|USP36|UXT|WDR81|ZBED3	Lor	ENS glia	GOBP
GOBP_PROTEIN_SUMOYLATION	0.750251	0.851664	0.0187031	0.227223	0.846635	60	CTNNB1|EGR1|GNL3L|HDAC7|NSMCE2|RWDD3|SENP6	Lor	ENS glia	GOBP
GOBP_PROTEIN_TARGETING	0.0754643	0.316711	0.0720487	0.253653	1.19321	287	ANKRD10|AP4M1|AP4S1|ARIH2|ATG13|ATG14|BCAP31|C2CD5|CDK5R1|CHM|CSNK2A2|FYN|GABARAP|GCC2|GDAP1|GNPTG|GOLPH3L|HAX1|HSPA8|HTRA2|IMMP2L|LARGE1|LEPROT|MFF|MICALL1|MIEF1|MIPEP|MTERF4|NACA|NAGPA|PAM16|PAN3|PARL|PINK1|PMPCB|PRKAA1|RABGEF1|RPL11|SDCBP|SEC62|SH3GLB1|SORT1|SQSTM1|SSR2|TIMM10|TIMM13|TIMM23|TIMM9|TOMM20|TOMM22|TOMM6|TOMM7|TRAM1L1|TRAM2|TRMT10B|USP36|VPS37B|VPS37C|VPS41|VPS51|ZDHHC2	Lor	ENS glia	GOBP
GOBP_PROTEIN_TARGETING_TO_LYSOSOME	0.0589415	0.278056	0.0829663	0.450806	1.42338	28	AP4M1|ATG14|GCC2|GNPTG|HSPA8|NAGPA|SORT1	Lor	ENS glia	GOBP
GOBP_PROTEIN_TARGETING_TO_MEMBRANE	0.506039	0.705688	0.0248988	0.241384	0.975429	93	C2CD5|CDK5R1|CHM|FYN|LARGE1|MICALL1|MIEF1|NACA|RABGEF1|SDCBP|SEC62|SSR2|TRAM1L1|TRAM2|VPS37B|VPS37C|ZDHHC2	Lor	ENS glia	GOBP
GOBP_PROTEIN_TARGETING_TO_MITOCHONDRION	0.365439	0.626412	0.0305395	0.254898	1.04295	101	ARIH2|ATG13|BCAP31|CSNK2A2|GDAP1|HAX1|HTRA2|IMMP2L|LEPROT|MFF|MIPEP|MTERF4|PAM16|PARL|PINK1|PMPCB|PRKAA1|SH3GLB1|TIMM10|TIMM13|TIMM23|TIMM9|TOMM20|TOMM22|TOMM6|TOMM7|TRMT10B|USP36	Lor	ENS glia	GOBP
GOBP_PROTEIN_TARGETING_TO_VACUOLE	0.0203959	0.161001	0.14247	0.447056	1.55215	42	AP4M1|ATG14|GCC2|GNPTG|HSPA8|NAGPA|SORT1|SQSTM1|VPS37B|VPS41	Lor	ENS glia	GOBP
GOBP_PROTEIN_TETRAMERIZATION	0.136364	0.42104	0.0531388	-0.316018	-1.21955	70	ACACA|ACACB|ACOT13|ALDOA|B2M|COL6A1|EVL|GOLGA2|GRIA3|GRIN2B|HOMER1|HPRT1|HSD17B10|KRT10|ME1|RRM1|RRM2|RYR1|SAMHD1|SHMT1|SSBP1|TK1|TRPM3	Lor	ENS glia	GOBP
GOBP_PROTEIN_TRANSMEMBRANE_IMPORT_INTO_INTRACELLULAR_ORGANELLE	0.98966	0.993147	0.0144953	-0.169958	-0.585335	40	AIFM1|GRPEL1|PEX1|PEX13|PEX16|PEX26|PEX7|ROMO1|TIMM17B|TIMM50|TOMM40L|USP9X	Lor	ENS glia	GOBP
GOBP_PROTEIN_TRANSMEMBRANE_TRANSPORT	0.695284	0.819759	0.0198811	0.230933	0.88331	69	ABCA1|AP4M1|C2CD5|EDNRA|EXOC7|IFT20|PAM16|PEX10|RTN2|SEC62|TIMM23|TMED10|TOMM20|TOMM22|TOMM7|TRAM1L1|TRAM2	Lor	ENS glia	GOBP
GOBP_PROTEIN_TRANSPORT_TO_VACUOLE_INVOLVED_IN_UBIQUITIN_DEPENDENT_PROTEIN_CATABOLIC_PROCESS_VIA_THE_MULTIVESICULAR_BODY_SORTING_PATHWAY	0.143553	0.431544	0.052325	0.480248	1.31414	16	PTPN23|TSG101|VPS28|VPS36|VPS37B|VPS37C	Lor	ENS glia	GOBP
GOBP_PROTEOGLYCAN_BIOSYNTHETIC_PROCESS	0.132374	0.412445	0.0542062	0.322423	1.23331	68	B3GALT6|B3GNT2|CHST10|CHST11|CHST12|CHST14|CHST8|CHSY1|CTNNB1|EXT1|EXTL2|HS3ST1|HS3ST3A1|HS6ST1|HS6ST3|NDST2|NDST3|SLC35B2|SLC35D2|ST3GAL1|ST3GAL4|ST3GAL6|UGDH|UST|XYLT1	Lor	ENS glia	GOBP
GOBP_PROTEOGLYCAN_METABOLIC_PROCESS	0.33206	0.606017	0.0324488	0.263106	1.06158	92	B3GNT2|BMP2|CHSY1|CTNNB1|EDNRA|EXT1|EXTL2|GNS|HEXA|HGSNAT|HS3ST3A1|HS6ST1|NDST3|SLC35B2|SLC35D2|ST3GAL1|ST3GAL4|ST3GAL6|UGDH|XYLT1	Lor	ENS glia	GOBP
GOBP_PROTON_MOTIVE_FORCE_DRIVEN_ATP_SYNTHESIS	1.61913e-06	6.91774e-05	0.643552	-0.545776	-2.11888	72	ATP5F1B|ATP5F1E|ATP5IF1|ATP5MC3|ATP5ME|ATP5MF|ATP5PO|MT-ND4L|MT-ND5|MT-ND6|NDUFA11|NDUFA12|NDUFA13|NDUFA3|NDUFA6|NDUFA9|NDUFAB1|NDUFB1|NDUFB10|NDUFB11|NDUFB4|NDUFB6|NDUFB7|NDUFB8|NDUFC2|NDUFS5|NDUFS6|NDUFS7|NDUFS8	Lor	ENS glia	GOBP
GOBP_PROTON_TRANSMEMBRANE_TRANSPORT	0.00425791	0.0624615	0.31828	-0.350844	-1.52844	144	ATP1A4|ATP5F1B|ATP5F1E|ATP5MC3|ATP5ME|ATP5MF|ATP5PD|ATP5PO|ATP6AP2|ATP6V1A|ATP6V1C2|ATP6V1E2|CLCN3|COX17|COX5A|COX7B|COX8A|CYC1|MT-ATP8|MT-ND4L|MT-ND5|MT-ND6|NDUFA1|NDUFA12|NDUFA2|NDUFA3|NDUFA4|NDUFA6|NDUFA8|NDUFA9|NDUFB1|NDUFB10|NDUFB3|NDUFB4|NDUFB6|NDUFB7|NDUFB8|NDUFC2|NDUFS5|NDUFS6|NDUFS7|NDUFS8|NNT|SLC15A2|SLC17A5|SLC18B1|SLC25A22|SLC25A4|SLC47A1|SLC9A1|SLC9C1|UCP2|UQCR10|UQCRC1|UQCRFS1	Lor	ENS glia	GOBP
GOBP_PROXIMAL_DISTAL_PATTERN_FORMATION	0.0552284	0.271222	0.08636	0.555931	1.49578	15	CHSY1|CTNNB1|DLX1|DLX2|IRX2|LRP4|PBX1	Lor	ENS glia	GOBP
GOBP_PSEUDOURIDINE_SYNTHESIS	0.0761023	0.317604	0.0728384	0.505355	1.42955	18	DKC1|GAR1|NAF1|NOP10|PUS1|PUS10|PUS7|RPUSD4|TRUB2|TSR3	Lor	ENS glia	GOBP
GOBP_PTERIDINE_CONTAINING_COMPOUND_METABOLIC_PROCESS	0.376551	0.631191	0.0299684	-0.332429	-1.05051	27	DHFR|GGH|MTHFD2|TYMS	Lor	ENS glia	GOBP
GOBP_PULMONARY_VALVE_DEVELOPMENT	0.562361	0.740085	0.0231894	0.31505	0.927195	21	ADAMTS19|ADAMTS5|HEY2|JAG1|NFATC1|SMAD2|STRA6|TGFB2|TNFRSF1A	Lor	ENS glia	GOBP
GOBP_PULMONARY_VALVE_MORPHOGENESIS	0.697	0.819825	0.0198284	0.295998	0.83732	18	ADAMTS19|ADAMTS5|HEY2|JAG1|NFATC1|SMAD2|STRA6|TGFB2	Lor	ENS glia	GOBP
GOBP_PURINE_CONTAINING_COMPOUND_BIOSYNTHETIC_PROCESS	1.70326e-09	1.49275e-07	0.788187	-0.450364	-2.07421	220	ACACA|ACACB|ACAT1|ACLY|ACOT7|ACSBG1|ACSL3|ACSS2|ADA|ADCY5|ADCY9|AK1|AK2|AK4|ALDOA|AMPD3|ATP5F1B|ATP5F1E|ATP5IF1|ATP5MC3|ATP5ME|ATP5MF|ATP5PD|ATP5PO|DCK|DIP2A|ELOVL1|ELOVL5|ELOVL6|ELOVL7|ENO1|FASN|GUCY1B1|GUK1|HPRT1|HSD17B12|IDH2|LIPA|MAP2K1|MPC2|MT-ND4L|MT-ND5|MT-ND6|NADSYN1|NAMPT|NAPRT|NDUFA1|NDUFA11|NDUFA12|NDUFA13|NDUFA2|NDUFA3|NDUFA6|NDUFA8|NDUFA9|NDUFAB1|NDUFB1|NDUFB10|NDUFB11|NDUFB4|NDUFB6|NDUFB7|NDUFB8|NDUFC2|NDUFS5|NDUFS6|NDUFS7|NDUFS8|NME1|NME3|NME4|NMNAT3|PAICS|PANK1|PANK3|PAPSS2|PARP1|PDK1|PDK3|PGK1|PNP|PPAT|PRKAG2|PRPS1|QPRT|SHMT1|SLC4A7|TECR|VCP	Lor	ENS glia	GOBP
GOBP_PURINE_CONTAINING_COMPOUND_CATABOLIC_PROCESS	6.93057e-06	0.000263208	0.610527	-0.456568	-1.93484	121	ACAT1|ACOT7|ADA|ALDOC|AMPD3|ARL2|COL6A1|DDIT4|ENO1|ENO2|ENTPD1|ENTPD4|GALK1|GPI|HIF1A|HK2|HPRT1|LDHA|LIPA|MTCH2|NUDT1|NUDT8|OGDH|PDE10A|PDE4B|PDE4C|PDE7A|PDE8B|PDE9A|PFKL|PFKP|PGAM1|PGK1|PGM1|PKM|PNP|PPP2CA|PRKAA2|PRKACA|SAMHD1|SLC2A6|TIGAR|TPI1|UCP2|XDH	Lor	ENS glia	GOBP
GOBP_PURINE_CONTAINING_COMPOUND_METABOLIC_PROCESS	1.36153e-16	4.65371e-14	1.04763	-0.428652	-2.12312	445	AADAT|AASS|ACACA|ACAT1|ACLY|ACO1|ACOT2|ACOT7|ACSBG1|ACSL3|ACSS2|ADA|ADCY5|ADCY9|AK1|AK2|AK4|ALDOC|AMPD3|ARL2|ATP5F1B|ATP5F1E|ATP5IF1|ATP5MC3|ATP5ME|ATP5MF|ATP5PO|BAD|CACNB4|CARMIL1|CASK|COL6A1|CROT|DDIT4|DIP2A|DLG1|ELOVL5|ELOVL6|ENO1|ENO2|ENTPD1|ENTPD4|ENTPD7|FAR1|FASN|GALK1|GOT1|GPI|GUCY1B1|GUK1|HIF1A|HK2|HMGCR|HMGCS1|HPRT1|HSD17B12|HSD17B4|IDH1|IDH2|KDM1A|LDHA|LIPA|MAGI3|MCEE|MDH1|MDH2|MPC2|MT-ND4L|MT-ND5|MT-ND6|MTCH2|MVD|MVK|NADSYN1|NAMPT|NDUFA11|NDUFA12|NDUFA13|NDUFA3|NDUFA6|NDUFA8|NDUFA9|NDUFAB1|NDUFB1|NDUFB10|NDUFB11|NDUFB4|NDUFB6|NDUFB7|NDUFB8|NDUFC2|NDUFS5|NDUFS6|NDUFS7|NDUFS8|NME1|NME3|NME4|NMNAT3|NUDT1|NUDT8|OGDH|OLA1|PANK3|PAPSS2|PARP1|PC|PDE10A|PDE4B|PDE4C|PDE7A|PDE8B|PDE9A|PDK1|PDK3|PFKL|PFKP|PGAM1|PGK1|PGM1|PKM|PNP|PPP2CA|PRKAA2|PRKACA|PRKAG2|PRPS1|QPRT|SAMHD1|SHMT1|SLC25A11|SLC25A22|SLC2A6|SLC4A7|TALDO1|TECR|TIGAR|TJP2|TKT|TPI1|TPST1|TPST2|TSPO|UCP2|VCP|XDH	Lor	ENS glia	GOBP
GOBP_PURINE_CONTAINING_COMPOUND_TRANSMEMBRANE_TRANSPORT	0.869888	0.917678	0.0164808	0.230916	0.7291	28	SLC22A1|SLC22A3|SLC25A26|SLC25A51|SLC25A6|SLC29A3|SLC35B2	Lor	ENS glia	GOBP
GOBP_PURINE_NUCLEOBASE_METABOLIC_PROCESS	0.61724	0.771665	0.0214163	-0.317887	-0.891	17	ADA|HPRT1|KDM1A|PAICS|PPAT|PRPS1|SHMT1|XDH	Lor	ENS glia	GOBP
GOBP_PURINE_NUCLEOSIDE_METABOLIC_PROCESS	0.583913	0.753706	0.0223594	-0.320563	-0.913809	18	ADA|HPRT1|NUDT1|PNP|XDH	Lor	ENS glia	GOBP
GOBP_PURINE_NUCLEOSIDE_MONOPHOSPHATE_BIOSYNTHETIC_PROCESS	0.38709	0.635949	0.0293268	-0.367975	-1.04896	18	ADA|AMPD3|DCK|HPRT1|PAICS|PPAT	Lor	ENS glia	GOBP
GOBP_PURINE_NUCLEOSIDE_MONOPHOSPHATE_METABOLIC_PROCESS	0.0311508	0.202807	0.114417	-0.444476	-1.49778	36	ADA|AK1|AK2|AK4|AMPD3|CASK|DCK|DLG1|GUK1|HPRT1|MAGI3|PAICS|PNP|PPAT|TJP2|XDH	Lor	ENS glia	GOBP
GOBP_PURINE_NUCLEOTIDE_BIOSYNTHETIC_PROCESS	2.32602e-07	1.22313e-05	0.690132	-0.446947	-1.97946	161	ADA|ADCY5|ADCY9|AK1|AK2|AK4|ALDOA|AMPD3|ATP5F1B|ATP5F1E|ATP5IF1|ATP5MC3|ATP5ME|ATP5MF|ATP5PD|ATP5PO|DCK|ENO1|GUCY1B1|GUK1|HPRT1|IDH2|LIPA|MT-ND4L|MT-ND5|MT-ND6|NADSYN1|NAMPT|NAPRT|NDUFA11|NDUFA12|NDUFA13|NDUFA2|NDUFA3|NDUFA6|NDUFA8|NDUFA9|NDUFAB1|NDUFB1|NDUFB10|NDUFB11|NDUFB4|NDUFB6|NDUFB7|NDUFB8|NDUFC2|NDUFS5|NDUFS6|NDUFS7|NDUFS8|NME1|NME3|NME4|NMNAT3|PAPSS2|PARP1|PRKAG2|PRPS1|QPRT|SLC4A7|VCP	Lor	ENS glia	GOBP
GOBP_PURINE_NUCLEOTIDE_CATABOLIC_PROCESS	9.61752e-06	0.000338894	0.593325	-0.460644	-1.9148	107	ALDOC|AMPD3|ARL2|COL6A1|DDIT4|ENO1|ENO2|ENTPD1|ENTPD4|GALK1|GPI|HIF1A|HK2|HPRT1|LDHA|LIPA|MTCH2|PDE10A|PDE4B|PDE4C|PDE7A|PDE8B|PDE9A|PFKL|PFKP|PGAM1|PGK1|PGM1|PKM|PPP2CA|PRKAA2|PRKACA|SLC2A6|TIGAR|TPI1|UCP2	Lor	ENS glia	GOBP
GOBP_PURINE_NUCLEOTIDE_TRANSPORT	0.981578	0.987937	0.0147144	-0.179857	-0.562687	26	ABCC6|LRRC8A|LRRC8B|LRRC8D|PANX1|SHOC2|SLC25A25|SLC25A4|SLC25A42|SLC35B1	Lor	ENS glia	GOBP
GOBP_PYRIDINE_CONTAINING_COMPOUND_BIOSYNTHETIC_PROCESS	0.0474677	0.25029	0.0922972	-0.524846	-1.49615	18	IDH2|NADSYN1|NAMPT|NAPRT|NMNAT3|PSAT1|QPRT	Lor	ENS glia	GOBP
GOBP_PYRIDINE_CONTAINING_COMPOUND_CATABOLIC_PROCESS	0.00022246	0.00523182	0.518848	-0.464008	-1.83728	80	ALDOC|ARL2|COL6A1|DDIT4|ENO1|ENO2|GALK1|GPI|HIF1A|HK2|LDHA|MTCH2|PFKL|PFKP|PGAM1|PGK1|PGM1|PKM|PPP2CA|PRKAA2|PRKACA|QPRT|SLC2A6|TIGAR|TPI1|UCP2	Lor	ENS glia	GOBP
GOBP_PYRIDINE_CONTAINING_COMPOUND_METABOLIC_PROCESS	1.34833e-05	0.000447437	0.593325	-0.430909	-1.86782	139	ACO1|ALDOC|ARL2|COL6A1|DDIT4|ENO1|ENO2|GALK1|GOT1|GPI|HIF1A|HK2|IDH1|IDH2|LDHA|LIPA|MDH2|MTCH2|NAMPT|NAXE|PC|PFKL|PFKP|PGAM1|PGK1|PGM1|PKM|PPP2CA|PRKAA2|PRKACA|PSAT1|QPRT|SLC25A11|SLC2A6|TALDO1|TIGAR|TKT|TPI1|UCP2|VCP	Lor	ENS glia	GOBP
GOBP_PYRIMIDINE_CONTAINING_COMPOUND_BIOSYNTHETIC_PROCESS	0.253705	0.54535	0.0375967	-0.331991	-1.13902	39	DCK|DTYMK|DUT|NME1|NME3|NME4|PRPS1|SHMT1|SLC4A7|TK1|TYMS	Lor	ENS glia	GOBP
GOBP_PYRIMIDINE_CONTAINING_COMPOUND_CATABOLIC_PROCESS	0.0605332	0.2815	0.0818245	-0.438515	-1.41783	30	CRMP1|DPYSL3|DPYSL4|DPYSL5|DUT|ENTPD4|ENTPD7	Lor	ENS glia	GOBP
GOBP_PYRIMIDINE_CONTAINING_COMPOUND_METABOLIC_PROCESS	0.0620063	0.285875	0.0801935	-0.345551	-1.33701	71	APOBEC3C|CRMP1|DPYSL3|DPYSL4|DPYSL5|DTYMK|DUT|ENTPD4|ENTPD7|ERH|NME1|NME3|NME4|PRPS1|RRM1|SHMT1|SLC4A7|TK1|TYMS	Lor	ENS glia	GOBP
GOBP_PYRIMIDINE_DEOXYRIBONUCLEOTIDE_METABOLIC_PROCESS	0.288924	0.573926	0.0349976	-0.375967	-1.1306	22	DTYMK|DUT|TYMS	Lor	ENS glia	GOBP
GOBP_PYRIMIDINE_NUCLEOBASE_METABOLIC_PROCESS	0.194539	0.492629	0.0438807	-0.424233	-1.22682	19	CRMP1|DPYSL3|DPYSL4|DPYSL5|RRM1	Lor	ENS glia	GOBP
GOBP_PYRIMIDINE_NUCLEOSIDE_MONOPHOSPHATE_BIOSYNTHETIC_PROCESS	0.609612	0.768876	0.0215517	-0.329678	-0.892012	15	CAD|CMPK1|DCK|DUT|SHMT1|TYMS|UCK1	Lor	ENS glia	GOBP
GOBP_PYRIMIDINE_NUCLEOSIDE_MONOPHOSPHATE_METABOLIC_PROCESS	0.806188	0.88355	0.0175287	-0.261352	-0.766059	20	DUT|TYMS	Lor	ENS glia	GOBP
GOBP_PYRIMIDINE_NUCLEOSIDE_TRIPHOSPHATE_BIOSYNTHETIC_PROCESS	0.09569	0.354409	0.0640052	-0.495348	-1.3884	17	DTYMK|NME1|NME3|NME4|TYMS	Lor	ENS glia	GOBP
GOBP_PYRIMIDINE_NUCLEOSIDE_TRIPHOSPHATE_METABOLIC_PROCESS	0.012925	0.124392	0.179054	-0.553958	-1.66584	22	DTYMK|DUT|ENTPD4|ENTPD7|NME1|NME3|NME4|TYMS	Lor	ENS glia	GOBP
GOBP_PYRIMIDINE_NUCLEOTIDE_BIOSYNTHETIC_PROCESS	0.189469	0.487376	0.0445415	-0.371039	-1.209	31	DCK|DTYMK|DUT|NME1|NME3|NME4|PRPS1|SHMT1|SLC4A7|TYMS	Lor	ENS glia	GOBP
GOBP_PYRIMIDINE_NUCLEOTIDE_CATABOLIC_PROCESS	0.483234	0.692835	0.0255297	-0.333573	-0.977747	20	DUT|ENTPD4|ENTPD7	Lor	ENS glia	GOBP
GOBP_PYRIMIDINE_NUCLEOTIDE_METABOLIC_PROCESS	0.349414	0.615618	0.0312219	-0.295792	-1.06091	49	DCK|DTYMK|DUT|ENTPD4|ENTPD7|NME1|NME3|NME4|PRPS1|SHMT1|SLC4A7|TYMS	Lor	ENS glia	GOBP
GOBP_PYRIMIDINE_RIBONUCLEOSIDE_TRIPHOSPHATE_METABOLIC_PROCESS	0.312179	0.594444	0.0333234	-0.396978	-1.11268	17	ENTPD4|ENTPD7|NME1|NME3|NME4	Lor	ENS glia	GOBP
GOBP_PYRIMIDINE_RIBONUCLEOTIDE_BIOSYNTHETIC_PROCESS	0.871815	0.919428	0.0164574	0.235794	0.71098	23	AK5|AK9|CTPS2|DHODH|NME5|NME7|UCKL1|UMPS	Lor	ENS glia	GOBP
GOBP_PYRIMIDINE_RIBONUCLEOTIDE_METABOLIC_PROCESS	0.880112	0.923026	0.0162382	0.225677	0.726853	30	AK3|AK5|AK9|CTPS2|DHODH|DPYD|DPYS|NME5|NME7|UCKL1|UMPS	Lor	ENS glia	GOBP
GOBP_PYROPTOTIC_INFLAMMATORY_RESPONSE	0.421648	0.659888	0.0277938	-0.358856	-1.02297	18	AIM2|GSDMB|GSDME|IFI27|NINJ1|NLRC4	Lor	ENS glia	GOBP
GOBP_PYRUVATE_METABOLIC_PROCESS	9.54126e-05	0.0025389	0.538434	-0.447369	-1.82503	96	ALDOC|ARL2|COL6A1|DDIT4|ENO1|ENO2|GALK1|GPI|HIF1A|HK2|LDHA|MPC2|MTCH2|PC|PDK1|PDK3|PFKL|PFKP|PGAM1|PGK1|PGM1|PKM|PPP2CA|PRKAA2|PRKACA|SLC2A6|TIGAR|TPI1|UCP2	Lor	ENS glia	GOBP
GOBP_P_BODY_ASSEMBLY	0.747436	0.849314	0.0187592	0.270799	0.806599	22	AGO2|ATXN2|CNOT6L|CNOT7|LSM14A|PAN3|PATL1|RC3H1	Lor	ENS glia	GOBP
GOBP_QUINONE_METABOLIC_PROCESS	0.746057	0.848586	0.0186791	-0.265876	-0.815324	24	COQ3|FDXR|NDUFA9|NQO2|PDSS1|RTN4IP1	Lor	ENS glia	GOBP
GOBP_RAB_PROTEIN_SIGNAL_TRANSDUCTION	0.682849	0.811244	0.0200851	0.281959	0.850179	23	MADD|RAB12|RAB21|RAB35|RAB39B|RAB4B|RAB9A	Lor	ENS glia	GOBP
GOBP_RAC_PROTEIN_SIGNAL_TRANSDUCTION	0.155176	0.445333	0.0498968	0.346429	1.22957	47	ABI2|ARHGAP24|BRK1|CYFIP1|DOCK5|FARP1|FARP2|FNTA|GABARAP|KBTBD6|LRP4|RAC1|SH3BP1	Lor	ENS glia	GOBP
GOBP_RAS_PROTEIN_SIGNAL_TRANSDUCTION	0.180873	0.476861	0.0462571	0.295366	1.17303	85	FLCN|MAPKAPK5|RABGEF1|RALB|RAPGEF5|RASA2|RASA3|RASGEF1B|RGL1|SDCBP|SOS2|SPRY2|SPRY4|SQSTM1|STAMBP|TP53	Lor	ENS glia	GOBP
GOBP_REACTIVE_NITROGEN_SPECIES_METABOLIC_PROCESS	0.392405	0.63884	0.0290037	-0.279669	-1.03249	56	APOE|ARG2|CYB5B|DDAH2|GCHFR|GLA|HIF1A|NFATC3|NOS1AP|NPY|PRDX5|STAT1|TSPO	Lor	ENS glia	GOBP
GOBP_REACTIVE_OXYGEN_SPECIES_BIOSYNTHETIC_PROCESS	0.413634	0.653339	0.0283543	0.304065	1.02514	37	ABCB7|CFLAR|FOXO3|FYN|INAVA|LETMD1|RHOA|SOD1|SOD2|STAT3	Lor	ENS glia	GOBP
GOBP_REACTIVE_OXYGEN_SPECIES_METABOLIC_PROCESS	0.0104881	0.107653	0.200513	-0.330889	-1.44932	148	AKR1C3|ARF4|ARG2|ATP5IF1|BCR|BNIP3|BRCA1|CAT|CBR1|CCN2|CCS|CDKN1A|COL6A1|DDIT4|DHFR|FOXM1|GBF1|GNAI2|GRB2|GSTP1|HK2|IFI6|LIPA|MAPT|NDUFC2|NDUFS6|PARK7|PDGFRB|PDK3|PRCP|PRDX1|PRDX2|PRDX4|PRDX5|ROMO1|SESN1|SESN2|SH3PXD2B|SHC1|TGFBR2|TIGAR|TSPO|UCP2	Lor	ENS glia	GOBP
GOBP_RECEPTOR_CATABOLIC_PROCESS	0.29175	0.577753	0.0349413	-0.358277	-1.12088	26	ABCA2|ANXA2|APOE|CAPN1|KIF16B|LGMN|MTMR2|MYLIP|NEDD4L|PIK3R4|PTPN1|RNF43|SMURF1|SNX25|TGFB1|UVRAG	Lor	ENS glia	GOBP
GOBP_RECEPTOR_CLUSTERING	0.62	0.773134	0.0216835	0.252606	0.910834	51	ETV5|FLNA|FNTA|GLRB|SSH1|WDR19	Lor	ENS glia	GOBP
GOBP_RECEPTOR_INTERNALIZATION	0.414736	0.654766	0.0281819	-0.247296	-1.01726	101	AP2A1|AP2B1|AP2S1|ARF1|CBLB|CD63|CD9|CLTC|EFNB2|GRB2|GRK3|LPAR1|LRP1|MAGI2|MDM2|MX1|NEDD4L|RAB31|RALA|RIN3|RNF220|SCYL2|TFRC|VEGFA|WDR54	Lor	ENS glia	GOBP
GOBP_RECEPTOR_LOCALIZATION_TO_SYNAPSE	0.0682731	0.303062	0.0769582	-0.348313	-1.32545	66	CACNA2D2|CACNG4|CACNG7|DLG1|DLG3|EPB41L3|GPC6|GPSM2|GRIP1|IQSEC2|KIF17|KIF2C|KIF5B|LRRC7|MAP2K1|NPTN|NRXN1|NSG1|RAB11A|RAB8A|RELN|TMEM108	Lor	ENS glia	GOBP
GOBP_RECEPTOR_MEDIATED_ENDOCYTOSIS	0.491349	0.697438	0.0249984	0.218947	0.985951	195	APOC1|APOC2|APOC3|APP|ARAP1|ARRB1|BICD1|DAB2|EPS15|FCHO2|FLOT1|INPP5F|INSR|LDLRAD3|PDLIM7|PIP5K1C|PLD2|PPT1|RAB9A|RABGEF1|RALB|RALBP1|RNASEK|SDCBP|SNX1|SUSD4|SYT17|VAC14|VTN	Lor	ENS glia	GOBP
GOBP_RECEPTOR_METABOLIC_PROCESS	0.232563	0.528057	0.0397009	0.299866	1.13707	65	AP1AR|ARAP1|ARFGEF2|CAMLG|CHMP5|CTSD|EPS15|FURIN|GIT1|INPP5F|PEX10|PLEKHA3|PSEN1|PTPN2|RAB11B|SH3GLB1	Lor	ENS glia	GOBP
GOBP_RECEPTOR_RECYCLING	0.047	0.250227	0.0931001	0.416542	1.44025	41	AP1AR|ARAP1|ARFGEF2|CAMLG|CHMP5|CTSD|EPS15|INPP5F|PEX10|PLEKHA3|PSEN1|PTPN2|RAB11B	Lor	ENS glia	GOBP
GOBP_RECOMBINATIONAL_REPAIR	0.00116312	0.0216063	0.45506	-0.344036	-1.54588	178	ABL1|ACTR2|BLM|BRCA1|BRCA2|CDC45|CDC7|DMC1|FANCB|GINS4|HDGFL2|KDM1A|KLHL15|MAD2L2|MCM6|MCM7|MCM8|MMS22L|MORF4L2|NUCKS1|PARP1|PARPBP|PLK1|POLQ|PRMT1|PSMD14|RAD21L1|RAD51|RAD51AP1|RAD54B|RAD54L|RADX|REC8|RMI1|RPA3|RUVBL1|RUVBL2|SAMHD1|SEM1|SKP2|SLF1|TEX15|TIMELESS|UHRF1|WRAP53|XRCC2|ZGRF1|ZMYND8	Lor	ENS glia	GOBP
GOBP_REGENERATION	0.107453	0.375855	0.0608925	-0.281642	-1.21072	132	AURKA|BCL9|CCNA2|CCNB1|CCND1|CD9|CDKN1A|COL6A1|CXCL12|DHFR|EPHA4|GAP43|GSTP1|HDGFL2|IFRD1|LPIN1|MAP1B|NEFL|NFIB|PCNA|PPARD|PRRX1|PTGFRN|PTPRF|RTN4R|SLC7A5|SOX2|THY1|TSPO|UCP2|VPS54	Lor	ENS glia	GOBP
GOBP_REGULATED_EXOCYTOSIS	0.630289	0.780602	0.0210915	0.216486	0.927573	137	ANXA3|ARL8B|BRAF|CPLX2|FBXL20|GIT1|LAMP1|MYH9|P2RY1|PIP5K1C|PPFIA2|PPP3CB|PSEN1|RAB11B|RABGEF1|RIMS1|SCN11A|SNX6|STXBP3|STXBP5|SV2C|SYT11|SYT17|TMED10|TPRG1L|VAMP2	Lor	ENS glia	GOBP
GOBP_REGULATION_OF_ACTIN_FILAMENT_BASED_MOVEMENT	0.826481	0.89294	0.017305	0.236725	0.771762	32	ANK2|CTNNA3|DSC2|DSP|JUP	Lor	ENS glia	GOBP
GOBP_REGULATION_OF_ACTIN_FILAMENT_BASED_PROCESS	0.188304	0.486856	0.0441318	0.233587	1.10397	299	ACTG1|ANK2|AP1AR|APOA1|ARAP1|ARAP3|ARFGEF1|ARHGEF10L|AVIL|BCAS3|BRAF|BRK1|CDC42EP1|CDC42EP3|CDK5R1|CLASP2|CNN2|COTL1|CTNNA3|DAPK3|DIXDC1|DLC1|DSC2|DSP|FERMT2|FLNA|FRMD6|HAX1|IQGAP2|JUP|KIRREL1|LMOD3|MYADM|MYH9|NEDD9|PDGFRA|PIK3CA|PPM1F|PREX1|PXN|RAC1|RHOA|RHOBTB1|RHOC|RICTOR|RND3|SMAD4|SPTBN1|SSH1|TMOD2|TSC1|VASP|WASHC2A|WASHC2C|WASHC4|WASHC5|WDR1	Lor	ENS glia	GOBP
GOBP_REGULATION_OF_ACTIN_FILAMENT_BUNDLE_ASSEMBLY	0.803763	0.883	0.0177713	0.209064	0.834442	87	ACTG1|APOA1|ARAP1|ARHGEF10L|BRAF|CD47|CLASP2|DLC1|FERMT2|FLNA|PPFIA1|PPM1F|PXN|RAC1|RHOA|RHOC|SDC4|TACR1|TSC1	Lor	ENS glia	GOBP
GOBP_REGULATION_OF_ACTIN_FILAMENT_LENGTH	0.532602	0.72189	0.0239012	0.231509	0.963476	112	ARFGEF1|AVIL|BRK1|CDC42EP1|CDC42EP3|COTL1|KIRREL1|LMOD3|MYADM|PIK3CA|PREX1|RICTOR|SPTBN1|SSH1|TMOD2|VASP|WASHC2C|WDR1	Lor	ENS glia	GOBP
GOBP_REGULATION_OF_ACTIN_FILAMENT_ORGANIZATION	0.274667	0.566574	0.03572	0.237239	1.07386	204	ACTG1|AP1AR|APOA1|ARAP1|ARFGEF1|ARHGEF10L|AVIL|BRAF|BRK1|CD47|CDC42EP1|CDC42EP3|CLASP2|COTL1|CYFIP1|DLC1|FERMT2|FLNA|HAX1|KIRREL1|LIMA1|LMOD3|MYADM|PIK3CA|PLEKHG2|PPFIA1|PPM1F|PREX1|PXN|RAC1|RHOA|RHOC|RICTOR|SDC4|SH3BP1|SPTBN1|SSH1|TACR1|TMOD2|TSC1|VASP|WASF3|WASHC2A|WASHC2C|WASHC4|WASHC5|WDR1	Lor	ENS glia	GOBP
GOBP_REGULATION_OF_ACTIN_FILAMENT_POLYMERIZATION	0.432188	0.668284	0.0275631	0.249307	1.00949	94	ARFGEF1|AVIL|CDC42EP1|CDC42EP3|COTL1|KIRREL1|LMOD3|MYADM|PREX1|RICTOR|SPTBN1|SSH1|TMOD2|VASP|WASHC2C	Lor	ENS glia	GOBP
GOBP_REGULATION_OF_ACTIN_NUCLEATION	0.213246	0.51293	0.041711	0.370171	1.19223	30	ABI2|AP1AR|ARPIN|BRK1|CYFIP1|WASF3|WASHC2A|WASHC2C|WASHC4|WASHC5	Lor	ENS glia	GOBP
GOBP_REGULATION_OF_ACTION_POTENTIAL	0.473959	0.689399	0.0259831	0.292666	0.986713	37	ANK2|CTNNA3|DSC2|DSP|FGF12|FLNA|JUP	Lor	ENS glia	GOBP
GOBP_REGULATION_OF_ACTIVIN_RECEPTOR_SIGNALING_PATHWAY	0.576329	0.749034	0.0227257	0.319755	0.919163	19	ACVR1B|ACVR2B|DACT1|FKBP1A	Lor	ENS glia	GOBP
GOBP_REGULATION_OF_ACTOMYOSIN_STRUCTURE_ORGANIZATION	0.737493	0.842778	0.0185917	-0.216929	-0.867408	84	ABL1|ANKRD23|ARHGEF10|ASAP3|CARMIL1|CCDC88A|CCN2|ECT2|EVL|F11R|LIMCH1|LPAR1|NF2|PAK1|PFN2|PIK3R2|RHPN1|S100A10	Lor	ENS glia	GOBP
GOBP_REGULATION_OF_ADAPTIVE_IMMUNE_RESPONSE	0.679656	0.80943	0.0200985	-0.216995	-0.900374	106	ADA|ATAD5|B2M|CD4|EIF2AK4|EPHB2|HLA-A|HLA-B|HLA-C|LGALS1|LOXL3|MAD2L2|MALT1|MLH1|NECTIN2|NSD2|PRKCZ|TFRC	Lor	ENS glia	GOBP
GOBP_REGULATION_OF_ADENYLATE_CYCLASE_ACTIVATING_G_PROTEIN_COUPLED_RECEPTOR_SIGNALING_PATHWAY	0.400827	0.644227	0.0285466	-0.384695	-1.04087	15	APLP1|GNAI2|PDE10A|PDE4B	Lor	ENS glia	GOBP
GOBP_REGULATION_OF_ADENYLATE_CYCLASE_ACTIVITY	0.130392	0.409767	0.0542062	-0.481317	-1.32851	16	CAP2|GNAI2|STIM1	Lor	ENS glia	GOBP
GOBP_REGULATION_OF_AEROBIC_RESPIRATION	0.44708	0.678478	0.0268332	-0.331258	-1.00522	23	AK4|ARL2|PARK7|UQCC2|VCP	Lor	ENS glia	GOBP
GOBP_REGULATION_OF_ALCOHOL_BIOSYNTHETIC_PROCESS	0.305671	0.589063	0.0337303	-0.327688	-1.0989	35	APOE|GNAI1|INSIG1|PRKACA|SREBF1|SREBF2	Lor	ENS glia	GOBP
GOBP_REGULATION_OF_ALPHA_BETA_T_CELL_ACTIVATION	0.914297	0.942421	0.0156394	-0.19739	-0.738386	60	ADA|AP3B1|ARG2|CBLB|HLA-A|LGALS1|LOXL3|MALT1|PNP|PRKCZ|TGFBR2	Lor	ENS glia	GOBP
GOBP_REGULATION_OF_ALPHA_BETA_T_CELL_DIFFERENTIATION	0.728854	0.839078	0.0190518	0.242228	0.840998	42	ANXA1|BCL6|CBFB|JUNB|NFKBIZ|RARA|RC3H1|RC3H2|RHOA|RUNX1|STAT5A	Lor	ENS glia	GOBP
GOBP_REGULATION_OF_ALTERNATIVE_MRNA_SPLICING_VIA_SPLICEOSOME	0.715734	0.831143	0.0195341	0.238247	0.860962	52	CELF2|CELF6|DDX17|FMR1|HNRNPA1|HNRNPU|KHDRBS1|KHDRBS3|PUF60|RBM15B|RBM5|RBM7|RNPS1|SMU1|SRSF6|SRSF8|THRAP3|THUMPD2|WTAP|ZBTB7A	Lor	ENS glia	GOBP
GOBP_REGULATION_OF_AMIDE_METABOLIC_PROCESS	0.652848	0.791569	0.0208225	0.239255	0.89888	63	CASP3|CSNK1E|IFNGR1|LRRTM3|NFE2L2|ORMDL1|PDK4|PRKAA1|RELA|RTN2|TMED10|TNFRSF1A|TP53	Lor	ENS glia	GOBP
GOBP_REGULATION_OF_AMINE_METABOLIC_PROCESS	0.107448	0.375855	0.0603547	-0.477122	-1.3601	18	ABAT|HPRT1|NPY|NT5DC2|PAOX|PARK7	Lor	ENS glia	GOBP
GOBP_REGULATION_OF_AMINO_ACID_TRANSPORT	0.791508	0.874959	0.0178494	0.255236	0.778079	24	ARL6IP5|ATP1A2|CLTRN|GRM7|ITGB1|PRKG1|PSEN1|RGS4	Lor	ENS glia	GOBP
GOBP_REGULATION_OF_AMYLOID_FIBRIL_FORMATION	0.326177	0.602218	0.0323901	-0.40051	-1.10547	16	APOE|CHRNA7|IAPP|LDLR|PFDN2|PFDN6	Lor	ENS glia	GOBP
GOBP_REGULATION_OF_AMYLOID_PRECURSOR_PROTEIN_CATABOLIC_PROCESS	0.386764	0.635949	0.0296869	0.306263	1.044	39	APP|CASP3|CSNK1E|FKBP1A|FLOT2|IFNGR1|LRRTM3|RELA|RTN2|TMED10	Lor	ENS glia	GOBP
GOBP_REGULATION_OF_ANATOMICAL_STRUCTURE_SIZE	0.0455594	0.248919	0.0926961	0.252607	1.2184	359	ADCY6|AKT3|ARFGEF1|ARHGAP5|ASXL1|ATP2B1|AVIL|BBS2|BLOC1S1|BORCS7|BRK1|CASR|CDC42EP1|CDC42EP3|CDKL3|CHMP3|CLASP2|CLN8|CLNS1A|COTL1|CRABP2|CREB1|CYFIP1|DEPTOR|DIP2B|DISC1|DOCK5|EDNRA|EXT1|FGA|FGB|FGG|FN1|GAB1|GCLM|GRIP2|HAX1|HP1BP3|ITGA4|ITGA9|ITGB1|KAT2B|KCNMB4|KIRREL1|L1CAM|LAMTOR5|LIMA1|LMOD3|MMP2|MYADM|NPM1|P2RY1|PAX2|PEX11B|PIK3CA|PLEKHG2|PLOD3|PLXNA4|PREX1|PRKG1|RAC1|RAP1GDS1|RB1CC1|RHOA|RICTOR|RUFY3|SEMA3A|SEMA3G|SH3BP1|SLC12A6|SLC12A9|SOD1|SOD2|SPP1|SPTBN1|SSH1|TACR1|TMOD2|TNFRSF12A|TRPV4|TSC1|ULK1|ULK2|VASP|WASHC2C|WASHC5|WDR1|WDTC1|ZFYVE27	Lor	ENS glia	GOBP
GOBP_REGULATION_OF_ANDROGEN_RECEPTOR_SIGNALING_PATHWAY	0.685646	0.812881	0.0200137	0.270484	0.854033	28	DAB2|FOXP1|PRMT2|SAFB	Lor	ENS glia	GOBP
GOBP_REGULATION_OF_ANIMAL_ORGAN_FORMATION	0.820012	0.890909	0.0172586	-0.261976	-0.757599	19	AR|BMP7|CITED2|FGF2|POU5F1|SULF1|WNT5A	Lor	ENS glia	GOBP
GOBP_REGULATION_OF_ANIMAL_ORGAN_MORPHOGENESIS	0.541971	0.727387	0.023889	0.263311	0.951537	52	CTNNB1|ETV5|FGF1|NGFR|SOX9	Lor	ENS glia	GOBP
GOBP_REGULATION_OF_ANOIKIS	0.699543	0.819969	0.0195855	-0.27979	-0.841374	22	CHEK2|PIK3R3	Lor	ENS glia	GOBP
GOBP_REGULATION_OF_ANTIGEN_RECEPTOR_MEDIATED_SIGNALING_PATHWAY	0.725085	0.83756	0.0190518	-0.242281	-0.856496	46	ADA|BTN2A2|CBLB|LIPA|MALT1|NECTIN2|PHPT1|PLCL2|THY1	Lor	ENS glia	GOBP
GOBP_REGULATION_OF_APOPTOTIC_SIGNALING_PATHWAY	0.129258	0.409205	0.0541186	0.242027	1.14165	292	ACAA2|APP|ARHGEF2|ATF3|BCAP31|BCL2|CFLAR|CRADD|CSNK2A2|CTNNB1|DEPTOR|FAIM|FGA|FGB|FGG|FLCN|FYN|GCLM|GRINA|HSF1|HTRA2|IER3|ING5|ITPRIP|LMNA|MADD|MMP2|MNT|MYC|NFE2L2|NGFR|NOC2L|PCGF2|PINK1|PRKRA|PSEN1|PTPN2|RACK1|RB1CC1|RBCK1|RELA|RPL26|RPS3|RPS7|SELENOS|SERINC3|SFPQ|SGK3|SGMS1|SLC25A6|SNAI1|SNAI2|SOD1|TMBIM6|TNFAIP3|TNFRSF12A|TP53|TPT1|URI1|WWOX|YAP1|ZMYND11	Lor	ENS glia	GOBP
GOBP_REGULATION_OF_ARP2_3_COMPLEX_MEDIATED_ACTIN_NUCLEATION	0.135674	0.41929	0.0534318	0.419657	1.29399	25	AP1AR|BRK1|CYFIP1|WASF3|WASHC2A|WASHC2C|WASHC4|WASHC5	Lor	ENS glia	GOBP
GOBP_REGULATION_OF_ASTROCYTE_DIFFERENTIATION	0.645007	0.789171	0.0208606	-0.302943	-0.876071	19	BIN1|EPHA4|HES5|LDLR|QKI	Lor	ENS glia	GOBP
GOBP_REGULATION_OF_ATP_BIOSYNTHETIC_PROCESS	0.161922	0.454018	0.0483196	-0.456001	-1.27812	17	ATP5IF1|ENO1|NDUFC2|PARP1|VCP	Lor	ENS glia	GOBP
GOBP_REGULATION_OF_ATP_DEPENDENT_ACTIVITY	0.2763	0.567679	0.0362017	0.347059	1.13147	32	DNAJC24|GABARAPL2|HNRNPU|OXA1L|PAM16|PXK|TOR1AIP1|TP53|TPM2|TSC1|UBLCP1|VMP1	Lor	ENS glia	GOBP
GOBP_REGULATION_OF_ATTACHMENT_OF_SPINDLE_MICROTUBULES_TO_KINETOCHORE	0.000622248	0.0126598	0.477271	-0.650385	-1.97362	23	APC|AURKB|BIRC5|CCNB1|CDCA8|CDK1|ECT2|INCENP|KNSTRN|NEK2|RACGAP1|SPAG5|ZWILCH	Lor	ENS glia	GOBP
GOBP_REGULATION_OF_AUTOPHAGOSOME_ASSEMBLY	0.895879	0.933282	0.0160908	0.208692	0.737548	46	IFT20|IFT88|LRRK2|LRSAM1|MOAP1|PINK1|PIP4K2B|RALB|SCFD1|SH3GLB1|SNX7|TBC1D14|ULK1|WDR45	Lor	ENS glia	GOBP
GOBP_REGULATION_OF_AUTOPHAGOSOME_MATURATION	0.908426	0.939622	0.0160356	0.243133	0.654169	15	ATG12|CLN3|TECPR1|UBQLN4	Lor	ENS glia	GOBP
GOBP_REGULATION_OF_AUTOPHAGY	0.230664	0.527207	0.0393768	0.227175	1.07972	317	ATG12|ATG13|ATG14|ATP6V0A1|ATP6V0B|ATP6V0D1|ATP6V0E1|ATP6V1C1|ATP6V1E1|ATP6V1G1|ATP6V1G2|ATP6V1H|BCL2|BCL2L1|BMF|CASP3|CDK5R1|CISD1|CISD2|CLN3|CSNK2A2|CTSA|DAPK3|DCAF12|DELE1|DEPDC5|DEPTOR|DHRSX|DNM1L|DRAM2|EEF1A1|EPM2A|EXOC4|EXOC7|FBXL4|FLCN|FOXK1|FOXO1|FOXO3|GPR137B|HAX1|HMOX1|HTRA2|IFI16|IRGQ|KAT5|KEAP1|LARP1|LRRK2|LRSAM1|MAPK8|MOAP1|MTDH|NEDD4|NPC1|PAFAH1B2|PARL|PIK3CA|PINK1|PIP4K2B|PLK3|PRKAA1|RAB39B|RALB|RB1CC1|RIPK2|RNF31|RPGR|RRAGB|RRAGC|SCFD1|SH3GLB1|SIRT1|SNX32|SNX5|SNX6|SNX7|SPTLC1|SQSTM1|STAT3|TAB3|TBC1D14|TECPR1|TLK2|TOMM7|TP53|TRIM23|TSC1|UBQLN4|UFL1|ULK1|ULK2|USP13|USP36|VPS35|WDR45|WNK1	Lor	ENS glia	GOBP
GOBP_REGULATION_OF_AUTOPHAGY_OF_MITOCHONDRION	0.020529	0.161678	0.141073	-0.41718	-1.50312	50	ATP5IF1|BNIP3|HK2|PARK7|RBX1|SREBF1|SREBF2|TIGAR|TSPO	Lor	ENS glia	GOBP
GOBP_REGULATION_OF_AXONOGENESIS	0.048751	0.253624	0.091708	-0.307215	-1.30669	124	BCL11A|CDH1|CDKL5|CXCL12|DRAXIN|EPHA4|EPHB2|FGF13|GDI1|GOLGA4|GSK3B|IFRD1|MAP1B|MAP2|MAP2K1|MAP3K13|MAPT|NEFL|NRDC|PAK1|PAK3|PLXNB2|PLXND1|PTEN|PTPRS|RND2|RTN4|RTN4R|SEMA3F|SEMA4D|SEMA5A|SEMA6D|SIPA1L1|SMURF1|STK25|SYNGAP1|THY1|TRIM46|VEGFA|WNT5A	Lor	ENS glia	GOBP
GOBP_REGULATION_OF_AXON_EXTENSION	0.0410742	0.23755	0.0991088	-0.360735	-1.39576	71	ABL1|APOE|BCL11A|CDH1|CXCL12|DRAXIN|GDI1|GOLGA4|GSK3B|IFRD1|MAP1B|MAP2|MAP3K13|MAPT|NRCAM|PAK1|PTPRS|RTN4|RTN4R|SEMA3F|SEMA5A|SEMA6D|SIN3A|SMURF1|TRIM46|VEGFA|WNT5A	Lor	ENS glia	GOBP
GOBP_REGULATION_OF_AXON_EXTENSION_INVOLVED_IN_AXON_GUIDANCE	0.313571	0.596431	0.0331614	-0.404622	-1.11682	16	CXCL12|SEMA3F|VEGFA|WNT5A	Lor	ENS glia	GOBP
GOBP_REGULATION_OF_BEHAVIOR	0.0678067	0.301775	0.0768411	-0.405737	-1.37305	37	AIM2|APOE|EIF2AK4|EPHB2|HDAC2|HTR2B|NPY|PARP1|PER3|PTGDS|RELN|SGIP1	Lor	ENS glia	GOBP
GOBP_REGULATION_OF_BICELLULAR_TIGHT_JUNCTION_ASSEMBLY	0.222335	0.521887	0.0411526	0.443816	1.21445	16	IKBKB|RAC1|RPS6|SNAI1|SNAI2	Lor	ENS glia	GOBP
GOBP_REGULATION_OF_BINDING	0.52898	0.71906	0.0239379	0.22884	0.966831	124	CPNE1|CSNK1E|DACT1|EIF3C|EIF3E|EPB41|FLOT1|GAS8|GNL3L|HEY2|IFI16|JUN|MAPK8|MIA2|NES|NEUROD1|NIBAN2|PSEN1|RACK1|RALB|RARA|RPL11|SMO|TFAP4|ZNF593	Lor	ENS glia	GOBP
GOBP_REGULATION_OF_BIOLOGICAL_PROCESS_INVOLVED_IN_SYMBIOTIC_INTERACTION	0.28374	0.573926	0.0355141	-0.360483	-1.12778	26	BST2|CD4|CD74|EXOC2|FBLN1|FUCA2|HMGB1|LGALS1|NECTIN2|P4HB|TRIM5	Lor	ENS glia	GOBP
GOBP_REGULATION_OF_BIOMINERAL_TISSUE_DEVELOPMENT	0.64037	0.786767	0.0211207	0.240633	0.904055	63	ACVR2A|ACVR2B|ADGRV1|AHSG|ATF4|ATP2B1|BCOR|BMP2|BMP2K|BMPR1B|CEBPB|GAS6|GPM6B|HEY2|MEF2C|NBR1|PKDCC|ROCK2|RXRB|SLC20A2|SLC4A2|SOX9|SUV39H1|ZMPSTE24	Lor	ENS glia	GOBP
GOBP_REGULATION_OF_BLOOD_CIRCULATION	0.81448	0.887437	0.0171663	0.196732	0.860674	157	ANK2|APP|ATP2B1|CASR|CTNNA3|DOCK5|DSC2|DSP|FGA|FGB|FKBP1A|FLNA|FXYD1|GPD1L|HEY2|ITGA9|JUP|KCND2|KCNMB4|MMP2|RHOA	Lor	ENS glia	GOBP
GOBP_REGULATION_OF_BLOOD_PRESSURE	0.599075	0.761486	0.0221564	0.230427	0.934498	95	ACSM3|ATP2B1|CTSZ|EMILIN1|EXT1|GNA13|GRIP2|IER3|LRP5|NCALD|RENBP|RHOA|SOD1|TTR	Lor	ENS glia	GOBP
GOBP_REGULATION_OF_BMP_SIGNALING_PATHWAY	0.434026	0.66899	0.0272168	-0.257369	-1.00968	76	ABL1|CAV1|CRB2|CTDSPL2|FBN1|FSTL1|GPC3|GPR155|GREM2|HES5|HTRA1|KCP|MTMR4|NOTCH1|NOTCH2|PRMT1|RBPMS2|SCUBE3|SMAD6|SMURF1|SULF1|TMEM53|TOB1|TWSG1|WNT5A	Lor	ENS glia	GOBP
GOBP_REGULATION_OF_BODY_FLUID_LEVELS	0.0672549	0.300493	0.0766085	0.265872	1.22029	229	ACTB|ACTG1|ANGPTL4|AXL|CD59|CREB1|CSRP1|DGKI|EMILIN1|EXT1|F3|F8|FGA|FGB|FLNA|FUNDC2|GNA13|HAS2|HEG1|ILK|JMJD1C|MERTK|MT-CO2|MYH9|MYL12A|MYL9|NEGR1|NFE2L2|P2RY1|P2RY12|PDGFRA|PIK3CA|PLAT|PRICKLE1|PROS1|RASA3|SERPINA1|SERPINE2|SERPING1|STAT5B|STXBP3|TRPV4|TTR|TYRO3|USF2|VAMP2|VTN	Lor	ENS glia	GOBP
GOBP_REGULATION_OF_BONE_MINERALIZATION	0.497974	0.70102	0.0252749	0.27172	0.975241	50	ACVR2B|AHSG|ATP2B1|MEF2C|PKDCC|SLC20A2|SOX9	Lor	ENS glia	GOBP
GOBP_REGULATION_OF_BONE_REMODELING	0.102544	0.366242	0.0621371	0.444369	1.35465	24	ARAP1|CSK|GPR137B|PDK4|SPP1|TNFAIP3	Lor	ENS glia	GOBP
GOBP_REGULATION_OF_BROWN_FAT_CELL_DIFFERENTIATION	0.0829288	0.33287	0.0698182	0.511115	1.42404	17	DUSP10|FLCN|HNRNPU|METRNL|NAPEPLD|PIM1|SIRT1|TFE3|TRPV4	Lor	ENS glia	GOBP
GOBP_REGULATION_OF_B_CELL_ACTIVATION	0.131164	0.410925	0.0547849	0.316078	1.22346	73	AHR|AKIRIN2|BCL2|CASP3|IRS2|KMT5B|MEF2C|MIR17HG|MSH2|NDFIP1|NFATC2|PCID2|RC3H1|SH3KBP1|SHLD1|SHLD2|SLC15A4|STAT5A|STAT5B|STAT6|SUPT6H|TIRAP|TNFAIP3|TNFSF13B	Lor	ENS glia	GOBP
GOBP_REGULATION_OF_B_CELL_APOPTOTIC_PROCESS	0.423544	0.662223	0.0280371	0.366625	1.02147	17	BCL2|FNIP1|FOXP1|IRS2|MIR17HG|MYC|NOC2L	Lor	ENS glia	GOBP
GOBP_REGULATION_OF_B_CELL_DIFFERENTIATION	0.707469	0.826146	0.0196027	0.293734	0.830918	18	BCL6|MIR17HG|PCID2|STAT5A|STAT5B	Lor	ENS glia	GOBP
GOBP_REGULATION_OF_B_CELL_MEDIATED_IMMUNITY	0.495711	0.70043	0.0250921	0.301916	0.972401	30	BCL6|EXOSC3|EXOSC6|KMT5B|MSH2|NDFIP1|RIF1|SHLD1|SHLD2|SLC15A4|STAT6|SUPT6H|SUSD4	Lor	ENS glia	GOBP
GOBP_REGULATION_OF_B_CELL_PROLIFERATION	0.520238	0.713556	0.024204	-0.291217	-0.957004	32	ATAD5|CDKN1A|EPHB2|MIF|VAV3	Lor	ENS glia	GOBP
GOBP_REGULATION_OF_CALCINEURIN_MEDIATED_SIGNALING	0.82534	0.892443	0.0172017	0.241871	0.760049	27	DYRK2|ERBB3|LMCD1|PPP3CB|SPPL3	Lor	ENS glia	GOBP
GOBP_REGULATION_OF_CALCIUM_ION_DEPENDENT_EXOCYTOSIS	0.664731	0.800017	0.0204713	0.282724	0.861874	24	STXBP3|SYT11|SYT17	Lor	ENS glia	GOBP
GOBP_REGULATION_OF_CALCIUM_ION_IMPORT	0.52024	0.713556	0.0243678	-0.310373	-0.96048	25	CASK|CXCL12|HOMER1|PDGFRB|PLN|PPP3CA|STC1|TRPV3|WNK3	Lor	ENS glia	GOBP
GOBP_REGULATION_OF_CALCIUM_ION_TRANSMEMBRANE_TRANSPORT	0.0959424	0.354409	0.0642851	-0.302131	-1.24895	104	ABL1|ASPH|BAX|BIN1|CACNB1|CACNB3|CACNB4|CALM1|CALM2|CALM3|CAV1|CD4|CEMIP|CLIC2|CRACR2A|FKBP1B|GNB5|GSTM2|HTT|JPH2|JPH4|NIPSNAP2|NOS1AP|PDE4B|PLN|PPP3CA|PRKACA|PTK2B|RGS9|RYR2|SESTD1|SNCA|STAC|STAC3|STIM1|STIMATE|THY1|TMEM38B|TSPAN13|UBQLN1|UCP2|VDAC1	Lor	ENS glia	GOBP
GOBP_REGULATION_OF_CALCIUM_ION_TRANSMEMBRANE_TRANSPORTER_ACTIVITY	0.021626	0.166814	0.138395	-0.502085	-1.57078	26	CACNB3|CACNB4|CALM1|CALM2|CALM3|CRACR2A|GNB5|HTT|JPH2|NIPSNAP2|PLN|STAC|STAC3|STIM1|STIMATE|UBQLN1	Lor	ENS glia	GOBP
GOBP_REGULATION_OF_CALCIUM_ION_TRANSPORT	0.0563237	0.275021	0.0855536	-0.293575	-1.2798	145	ABL1|ASPH|BAX|BEST1|BIN1|CACNA1D|CACNB1|CACNB3|CACNB4|CALM1|CALM2|CALM3|CAMK2G|CASK|CAV1|CAV3|CD4|CEMIP|CLIC2|CRACR2A|CREB3|CXCL12|FKBP1B|GNAI2|GNB5|GSTM2|HOMER1|HOMER2|HTT|JPH2|JPH4|NIPSNAP2|NOS1AP|PACSIN3|PDE4B|PDGFRB|PLN|PPP3CA|PRKACA|PTK2B|RGS9|RYR2|SESTD1|SNCA|STAC|STAC3|STC1|STC2|STIM1|STIMATE|THY1|TMEM38B|TRPV3|TSPAN13|TSPO|UBQLN1|UCP2|VDAC1|WNK3	Lor	ENS glia	GOBP
GOBP_REGULATION_OF_CALCIUM_MEDIATED_SIGNALING	0.425889	0.664395	0.0275305	-0.275431	-1.01275	55	ADA|CA8|CALM1|CALM3|CAMTA1|CD4|CHP1|FKBP1B|GSK3B|HOMER2|HTR2C|HTT|IAPP|MAPT|PDGFRB|PPP3CA|PRKACA|SELENOK|SLC9A1	Lor	ENS glia	GOBP
GOBP_REGULATION_OF_CAMP_PKA_SIGNAL_TRANSDUCTION	0.670081	0.803909	0.0200941	-0.309244	-0.853561	16	IAPP|LPAR1|MIF|PDE10A|SESN2|SPATC1L	Lor	ENS glia	GOBP
GOBP_REGULATION_OF_CANONICAL_WNT_SIGNALING_PATHWAY	0.303	0.587532	0.0344174	-0.230364	-1.0575	212	ANKRD6|APOE|ASPM|ATP6AP2|BICC1|CAPRIN2|CHD8|COL1A1|CSNK1G1|DRAXIN|EDA|EMD|FAM53B|FGFR2|GPC3|GPC5|GSK3B|HDAC1|IGFBP2|LATS2|LYPD6|MAD2L2|MCC|MLLT3|POU5F1|PPP1CA|PPP2CA|RBX1|RNF220|RUVBL1|SOX2|TMEM9|TNKS|USP34|VCP|WNK2|WNT5A	Lor	ENS glia	GOBP
GOBP_REGULATION_OF_CARBOHYDRATE_BIOSYNTHETIC_PROCESS	0.19976	0.498315	0.0433171	0.303546	1.1611	68	ACADM|DYRK2|FOXO1|HAS2|INSR|IRS1|IRS2|KAT2B|P2RY1|PRKAG1|PTPN2|SELENOS|SORBS1	Lor	ENS glia	GOBP
GOBP_REGULATION_OF_CARBOHYDRATE_CATABOLIC_PROCESS	0.230211	0.527207	0.0401701	0.32331	1.15311	48	APP|FLCN|GIT1|IER3|INSR|KAT2B|PRKAA1|PRKAG1|PSEN1|STAT3|TP53|ZBTB20	Lor	ENS glia	GOBP
GOBP_REGULATION_OF_CARBOHYDRATE_METABOLIC_PROCESS	0.066101	0.2965	0.0775513	0.299541	1.27198	127	ACADM|APP|DYRK2|FLCN|FOXO1|GIT1|HAS2|IER3|INSR|IRS1|IRS2|KAT2B|P2RY1|PDK4|PRKAA1|PSEN1|PTPN2|RORA|RUBCNL|SELENOS|SORBS1|STAT3|TP53|ZBTB20	Lor	ENS glia	GOBP
GOBP_REGULATION_OF_CARDIAC_CONDUCTION	0.8117	0.885538	0.0172337	-0.271936	-0.750587	16	ATP2A3|PRKACA|RYR2|SLC8A3|TMEM65|TNNI3K|TRPM4	Lor	ENS glia	GOBP
GOBP_REGULATION_OF_CARDIAC_MUSCLE_CELL_ACTION_POTENTIAL	0.409692	0.6506	0.0284501	-0.329957	-1.03228	26	AKAP9|BIN1|CALM1|CALM3|CXADR|NOS1AP	Lor	ENS glia	GOBP
GOBP_REGULATION_OF_CARDIAC_MUSCLE_CELL_PROLIFERATION	0.614186	0.769533	0.0216581	0.281513	0.897814	29	GATA6|HEY2|MEF2C|MIR17HG|PIM1|RBP4|YAP1	Lor	ENS glia	GOBP
GOBP_REGULATION_OF_CARDIAC_MUSCLE_CONTRACTION	0.118944	0.394708	0.0571797	-0.339615	-1.26124	58	ADRA1B|AKAP9|ASPH|BIN1|CALM1|CALM2|CALM3|CAV1|CAV3|CLIC2|DLG1|FGF13|FKBP1B|GSTM2|JPH2|JPH4|KCNQ1|PDE4B|PLN|PRKACA|RYR2|SLC9A1|STC1|TMEM38B|TNNI3K|TRPM4	Lor	ENS glia	GOBP
GOBP_REGULATION_OF_CARDIAC_MUSCLE_CONTRACTION_BY_CALCIUM_ION_SIGNALING	0.21799	0.516807	0.0411949	-0.372258	-1.1883	28	ASPH|CACNA1C|CALM1|CALM2|CALM3|CLIC2|FKBP1B|GSTM2|JPH2|JPH4|PLN|PRKACA|RYR2|SLC9A1|TMEM38B	Lor	ENS glia	GOBP
GOBP_REGULATION_OF_CARDIAC_MUSCLE_CONTRACTION_BY_REGULATION_OF_THE_RELEASE_OF_SEQUESTERED_CALCIUM_ION	0.278825	0.570317	0.0356904	-0.38325	-1.13895	21	CALM1|CALM3|FKBP1B|GSTM2|PLN|PRKACA|TMEM38B	Lor	ENS glia	GOBP
GOBP_REGULATION_OF_CARDIOCYTE_DIFFERENTIATION	0.103711	0.368213	0.0618193	0.47531	1.36632	19	BMP2|FZD7|HEY2|KAT2A|MEF2C|PRICKLE1|SMAD4	Lor	ENS glia	GOBP
GOBP_REGULATION_OF_CARTILAGE_DEVELOPMENT	0.411467	0.65085	0.0285819	0.284603	1.02148	50	BMP2|CTNNB1|FRZB|KAT2A|MBOAT2|PKDCC|RARA|SMAD1|SNAI2|SOX5|SOX9	Lor	ENS glia	GOBP
GOBP_REGULATION_OF_CATALYTIC_ACTIVITY	0.046604	0.25019	0.0956364	-0.239502	-1.18852	457	ABL1|ABR|AGRN|APC|APOE|ARHGAP11A|ARHGAP11B|ARHGEF16|ARL2|ARRDC4|ASAP3|ATP5IF1|B3GAT3|BCR|BLM|BVES|CAP2|CAPN1|CCDC88A|CCNE2|CD4|CD74|CDC14B|CDC20|CDC25A|CDC25C|CDC6|CDKN1A|CDKN1C|CDKN3|CEMIP|CENPE|CEP85|CHP1|CHTF18|CLSPN|COX17|CRB2|CREB3|DBI|DDR2|DOCK9|DSCC1|ECT2|EMP2|EPHA4|EVI5|EVI5L|EZH2|FBN1|FBXO5|FGD3|FGD6|FGF2|FGFR2|FGFR4|GADD45A|GAPDH|GLA|GNAI2|GPRC5B|GPSM1|GSK3B|HMGB1|HPF1|JAK2|KIF14|LATS2|LDB2|MAD2L1|MAD2L2|MAP2K1|MAP4K2|NDEL1|NOTCH1|NPR3|NT5DC2|PCNA|PDGFRB|PIH1D1|PKMYT1|PLK1|PLXNB2|PPP1R3F|PRDX5|PSAP|RAB3GAP1|RAB3GAP2|RALGAPA2|RALGAPB|RANGAP1|RAPGEF6|RCN3|RFC3|RFC4|RFC5|RFK|RTN4R|S100A10|SEMA4D|SERPINB9|SERTAD1|SGSM2|SGSM3|SIPA1L1|SNF8|SRCIN1|SSBP1|STIM1|STRADB|THY1|TIGAR|TNFRSF10B|TPD52L1|TPX2|TSPYL2|UBE2C|UBE2S|UNC119|VAV3|VCP|WNT5A|XRCC5|XRCC6|YWHAG	Lor	ENS glia	GOBP
GOBP_REGULATION_OF_CATECHOLAMINE_SECRETION	0.634905	0.783638	0.0212037	0.306232	0.880289	19	P2RY1|PINK1|SDHD|SYT11	Lor	ENS glia	GOBP
GOBP_REGULATION_OF_CATION_CHANNEL_ACTIVITY	0.053493	0.266529	0.0870212	-0.431385	-1.42443	33	ACTN2|CACNB3|CACNB4|CALM1|CALM2|CALM3|CRACR2A|FGF13|GAL|GNB5|HTT|JPH2|KCNQ1|NIPSNAP2|STAC|STAC3|STIM1|STIMATE|UBQLN1	Lor	ENS glia	GOBP
GOBP_REGULATION_OF_CD4_POSITIVE_ALPHA_BETA_T_CELL_ACTIVATION	0.7712	0.862553	0.0182131	0.235785	0.815258	41	ANXA1|BCL6|CBFB|JUNB|NDFIP1|NFKBIZ|RARA|RC3H1|RC3H2|RUNX1|STAT5A	Lor	ENS glia	GOBP
GOBP_REGULATION_OF_CD4_POSITIVE_ALPHA_BETA_T_CELL_DIFFERENTIATION	0.361061	0.623513	0.030694	0.331197	1.06671	30	ANXA1|BCL6|CBFB|IL18|JUNB|NFKBIZ|RARA|RC3H1|RC3H2|RIPK2|RUNX1|STAT5A	Lor	ENS glia	GOBP
GOBP_REGULATION_OF_CELLULAR_COMPONENT_SIZE	0.32559	0.602218	0.0320886	0.221827	1.04418	285	AKT3|ARFGEF1|AVIL|BLOC1S1|BORCS7|BRK1|CDC42EP1|CDC42EP3|CDKL3|CHMP3|CLASP2|CLN8|CLNS1A|COTL1|CRABP2|CREB1|DEPTOR|DISC1|FN1|HP1BP3|KIRREL1|L1CAM|LAMTOR5|LMOD3|MYADM|NPM1|PEX11B|PIK3CA|PLXNA4|PREX1|RB1CC1|RHOA|RICTOR|RUFY3|SEMA3G|SLC12A6|SPP1|SPTBN1|SSH1|TMOD2|TRPV4|VASP|WASHC2C|WASHC5|WDR1	Lor	ENS glia	GOBP
GOBP_REGULATION_OF_CELLULAR_EXTRAVASATION	0.178352	0.472956	0.045945	-0.439271	-1.2522	18	BCR|CD99L2|CXCL12|GCNT1|THY1	Lor	ENS glia	GOBP
GOBP_REGULATION_OF_CELLULAR_RESPIRATION	0.686417	0.813187	0.0200762	0.263769	0.859928	32	ABCD1|CISD1|ETFRF1|ISCU|NOP53|PIK3CA|PINK1|PNPT1|RHOA|SLC25A33|TEFM|TRPV4	Lor	ENS glia	GOBP
GOBP_REGULATION_OF_CELLULAR_RESPONSE_TO_GROWTH_FACTOR_STIMULUS	0.696111	0.819825	0.0202608	-0.198452	-0.925931	249	ABL1|ADAMTS3|ADGRG1|BCL9|BRMS1L|CASK|CD63|CDKN1C|CRB2|CREB3L1|CTDSPL2|CXCL13|CYFIP2|DOK5|FBN1|FBN2|FGF2|FGFBP3|FSTL1|GIPC1|GOT1|GPC3|GPR155|GRB10|GREM2|HDAC1|HDAC2|HES5|HIF1A|HSPA5|ING2|KCP|LATS2|LTBP1|LTBP4|MMRN1|NOTCH2|NPNT|NPTN|NREP|NRXN1|PRKCB|PRKD2|PRMT1|RBPMS2|SAP130|SCUBE3|SEMA6A|SIN3A|SMAD6|SMURF1|SNX25|SULF1|TET1|TMEM108|TMEM53|TNXB|TOB1|USP15|VEGFA|VEPH1|WNT5A|XBP1|ZNF451	Lor	ENS glia	GOBP
GOBP_REGULATION_OF_CELLULAR_RESPONSE_TO_HEAT	0.231675	0.527207	0.0402099	0.439208	1.20184	16	CREBBP|DNAJB6|DNAJC2|DNAJC7|HSF1|MAPKAPK2|SIRT1	Lor	ENS glia	GOBP
GOBP_REGULATION_OF_CELLULAR_RESPONSE_TO_HYPOXIA	0.569712	0.743802	0.0228877	0.3166	0.921785	20	COMMD1|NFE2L2|PINK1|STAT3|TMBIM6	Lor	ENS glia	GOBP
GOBP_REGULATION_OF_CELLULAR_RESPONSE_TO_INSULIN_STIMULUS	0.0360072	0.217828	0.106711	0.375184	1.41631	64	AHSG|APPL2|ATP2B1|CTSD|GPLD1|IRS1|KBTBD2|NCOA5|PIP4K2B|PRKAA1|PTPN2|PTPRE|RELA|SNX5|SOCS3|SORBS1|TNS2|ZNF592	Lor	ENS glia	GOBP
GOBP_REGULATION_OF_CELLULAR_RESPONSE_TO_OXIDATIVE_STRESS	0.431138	0.668284	0.0274899	-0.34693	-1.0169	20	DHFR|FADS2|FUT8|MAPKAP1	Lor	ENS glia	GOBP
GOBP_REGULATION_OF_CELLULAR_RESPONSE_TO_STRESS	0.222222	0.521887	0.0398752	0.216154	1.07167	483	ABRAXAS1|ACTB|AKT3|AMFR|APP|ARL6IP5|ATF6B|ATXN3|BABAM2|BCAP31|BCL2|BCL7B|BCL7C|BFAR|BRD8|C11orf54|CERS2|COMMD1|CREBBP|CREBRF|CUL4A|DNAJB6|DNAJC7|EPC2|FOXO1|GRINA|HELQ|HSF1|IER3|IGBP1|INAVA|ING3|ING4|INO80D|INPP5F|KAT2B|MAPK1|MBTD1|MCRS1|MEAF6|MICU1|MYC|NBN|NFE2L2|NPM1|OOEP|PINK1|PTPN2|RACK1|RNFT1|RPL26|RPS3|SELENOS|SERINC3|SETD7|SGF29|SHLD1|SHLD2|SMARCC2|SMARCD1|SMYD2|SNAI1|SNAI2|SPIRE2|SPP1|SPRED1|SPRED2|STAT3|STK24|SUPT3H|TADA3|TERF2|TMBIM6|TP53|TPT1|UBQLN4|UBXN2A|USP13|USP22|WDR48|ZCWPW1	Lor	ENS glia	GOBP
GOBP_REGULATION_OF_CELLULAR_RESPONSE_TO_TRANSFORMING_GROWTH_FACTOR_BETA_STIMULUS	0.58315	0.753575	0.0225003	0.225041	0.944354	119	BMP2|CFLAR|CREBBP|DLX1|EMILIN1|FKBP1A|FLCN|HSP90AB1|IL17RD|ONECUT2|PBLD|PEG10|PMEPA1|SAP30|SDCBP|SINHCAF|SIRT1|SMAD2|SMAD4|SMURF2|SNW1|SNX6|SPRED1|SPRED2|SPRY1|SPRY2|TP53|TRIM33|WFIKKN1	Lor	ENS glia	GOBP
GOBP_REGULATION_OF_CELLULAR_RESPONSE_TO_VASCULAR_ENDOTHELIAL_GROWTH_FACTOR_STIMULUS	0.761305	0.857605	0.0184107	-0.257393	-0.813387	27	ADAMTS3|ADGRG1|CD63|SEMA6A|VEGFA	Lor	ENS glia	GOBP
GOBP_REGULATION_OF_CELLULAR_SENESCENCE	0.364096	0.625655	0.0308083	0.310892	1.05977	39	AKT3|CDK6|RSL1D1|YPEL3	Lor	ENS glia	GOBP
GOBP_REGULATION_OF_CELL_ACTIVATION	0.0467001	0.25019	0.091708	0.25197	1.21341	356	ACTB|AHR|AKIRIN2|ANXA1|APP|AXL|BCL2|BRAF|CASP3|CBFB|CD200|CD47|CSK|CTNNB1|DUSP10|EMILIN1|FBXO38|FLNA|FLOT2|FN1|FOXO3|FUNDC2|FYN|GAS6|GPAM|GPR137B|IRS2|JUNB|JUND|KAT2A|KAT5|KMT5B|LGALS3|LGALS8|LMO4|LRFN5|MEF2C|MERTK|METTL3|MIR17HG|MSH2|NDFIP1|NEDD9|NFATC2|NFKBIZ|PAG1|PCID2|PDCD1LG2|PDGFRA|PEAR1|PJA2|PRKAA1|PRKAR1A|PRKG1|PTPN2|PTPRE|RABGEF1|RARA|RC3H1|RC3H2|RHOA|RORA|RPL13A|RPS3|RUNX1|SDC4|SERPINE2|SH3KBP1|SHLD1|SHLD2|SLC15A4|SMARCC1|SMARCC2|SMARCD1|SOD1|SOS1|SOS2|STAT5A|STAT5B|STAT6|SUPT6H|SYT11|TACR1|TIRAP|TNFAIP3|TNFSF13B|TYRO3|ZBTB46	Lor	ENS glia	GOBP
GOBP_REGULATION_OF_CELL_ADHESION_MEDIATED_BY_INTEGRIN	0.822409	0.8915	0.0172978	-0.239734	-0.77512	30	ADA|ADAM9|CXCL13|NEXMIF|PODXL|RAC3	Lor	ENS glia	GOBP
GOBP_REGULATION_OF_CELL_CELL_ADHESION	0.73112	0.840523	0.018564	0.194201	0.916924	294	ACTB|ANXA1|APOA1|BCL6|BMP2|CASP3|CBFB|CD47|CSK|CTNNB1|DUSP10|EMILIN1|FBXO38|FGA|FGB|FGG|FLOT1|FLOT2|FOXO3|FXYD5|FYN|GPAM|HAS2|ITGA4|JAG1|JAK1|KAT5|KIF26B|KIFAP3|LGALS3|LGALS8|MAP2K5|MEGF10|METTL3|MYADM|MYO10|NDFIP1|NFKBIZ|PAG1|PDCD1LG2|PPM1F|PRKAA1|PRKAR1A|PRKG1|PTPN2|PTPN23|PTPRG|RARA|RC3H1|RC3H2|RELA|RHOA|RPS3|RUNX1|SDC4|SERPINE2|SMARCC1|SMARCC2|SMARCD1|ST3GAL4|STAT5A|STAT5B|TMEM131L|TNFSF13B|TRPV4|WNK1|ZBTB1|ZDHHC2	Lor	ENS glia	GOBP
GOBP_REGULATION_OF_CELL_CELL_ADHESION_MEDIATED_BY_CADHERIN	0.332086	0.606017	0.0320428	-0.398259	-1.09926	16	MAD2L2|NEXMIF|VEGFA|WNT5A	Lor	ENS glia	GOBP
GOBP_REGULATION_OF_CELL_CYCLE_CHECKPOINT	8.04543e-06	0.000298905	0.593325	-0.593616	-2.09851	46	AURKB|BARD1|BIRC5|BRCA1|BRCA2|BRD4|CCNB1|CDCA8|CDK5RAP2|CHEK2|CRY1|DYNC1LI1|INCENP|KNL1|MAD1L1|MAD2L1|NDC80|PPP1R10|RAD51|SKA1|SKA3|WDR76|XRCC3|ZWINT	Lor	ENS glia	GOBP
GOBP_REGULATION_OF_CELL_CYCLE_G1_S_PHASE_TRANSITION	0.00710083	0.0843415	0.245188	-0.33706	-1.47354	147	APC|BTN2A2|CACNB4|CCND1|CCND2|CCNE1|CCNE2|CDC6|CDKN1A|CENPJ|DDR2|DLG1|DPF1|DPF3|E2F7|FAM83D|KANK2|KIF14|MDM2|MN1|PAGR1|PPP2CA|PRKDC|PSME1|PSME2|PTEN|RPS27L|RRM1|RRM2|SASS6|SMARCD3|SOX2|STIL|TBX2|UBE2E2	Lor	ENS glia	GOBP
GOBP_REGULATION_OF_CELL_CYCLE_G2_M_PHASE_TRANSITION	0.0306798	0.202049	0.115932	-0.330253	-1.37358	108	ATAD5|AURKA|AURKB|BLM|BRCA1|CCNB1|CCND1|CCNQ|CDC14B|CDC25A|CDC25C|CDC6|CDC7|CDK1|CDK4|CDKN1A|CENPF|CHFR|CLSPN|DONSON|DTL|FBXO5|FHL1|KCNH5|KIF14|MARK3|PKMYT1|PLK1|RAB11A|RBBP8|RRM1|SIN3A|SMARCD3|TAOK2|TICRR	Lor	ENS glia	GOBP
GOBP_REGULATION_OF_CELL_CYCLE_PHASE_TRANSITION	7.00912e-09	5.44481e-07	0.761461	-0.373706	-1.82451	377	ACVR1|ANAPC11|ANLN|APBB2|APC|ATAD5|ATF2|AURKA|AURKB|BIRC5|BLM|BRCA1|BRCA2|BRIP1|BTN2A2|BUB1|BUB1B|CACNB4|CCNB1|CCND1|CCND2|CCNE1|CCNE2|CCNH|CCNQ|CDC14B|CDC20|CDC25A|CDC25C|CDC45|CDC6|CDC7|CDCA5|CDCA8|CDK1|CDK16|CDK4|CDK5RAP2|CDKN1A|CDKN1C|CENPE|CENPF|CENPJ|CHEK2|CHFR|CLSPN|CRY1|DDR2|DLG1|DLGAP5|DNA2|DONSON|DPF1|DPF3|DTL|E2F1|E2F7|EIF2AK4|EME1|ERCC2|FAM83D|FANCD2|FBXO5|FHL1|INCENP|KANK2|KCNH5|KIF14|KNL1|MAD1L1|MAD2L1|MAD2L2|MARK3|MDM2|MN1|NDC80|NUF2|PAGR1|PKMYT1|PLK1|PPP1R10|PPP2CA|PRKDC|PSME1|PSME2|PTEN|RAB11A|RAD51|RBBP8|RPS27L|RRM1|RRM2|SASS6|SIN3A|SKA1|SKA3|SMARCD3|SOX2|SPC24|SPC25|SPDL1|STIL|STXBP4|TAOK2|TBX2|TEX14|TICRR|TIMELESS|TMOD3|TTK|UBE2C|UBE2E2|USP28|WDR76|XRCC3|ZWILCH|ZWINT	Lor	ENS glia	GOBP
GOBP_REGULATION_OF_CELL_DIVISION	1.59346e-06	6.89425e-05	0.643552	-0.437858	-1.90001	140	ASPM|AURKA|AURKB|BIRC5|BLM|BRCA2|CALM1|CALM3|CDC14B|CDC6|CDCA8|CENPV|CETN2|CIT|E2F7|ECT2|FGFR2|INCENP|KIF14|KIF18B|KIF20A|KIF20B|KIF23|KLHL13|MLLT3|PLK1|POU5F1|PRC1|RACGAP1|TEX14|VEGFA|YBX1	Lor	ENS glia	GOBP
GOBP_REGULATION_OF_CELL_FATE_COMMITMENT	0.671003	0.804319	0.0203154	-0.271467	-0.871713	29	BRD4|CHD3|CHD4|ESRP1|FGF2|HDAC1|HDAC2|LGALS1|LOXL3|MTA2|MTA3|RBBP7	Lor	ENS glia	GOBP
GOBP_REGULATION_OF_CELL_FATE_SPECIFICATION	0.793901	0.876587	0.0177342	-0.268864	-0.777519	19	CHD3|CHD4|ESRP1|FGF2|HDAC1|HDAC2|MTA2|MTA3|RBBP7	Lor	ENS glia	GOBP
GOBP_REGULATION_OF_CELL_GROWTH	0.340111	0.609672	0.0323901	-0.215663	-1.03583	318	ABL1|APOE|BCL11A|BRCA1|BST2|CACNG7|CAPRIN2|CCDC85B|CDH1|CDKN1A|CTDP1|CXCL12|DCUN1D5|DRAXIN|EAF2|EI24|ENO1|ESR2|EXOSC9|FHL1|GDI1|GOLGA4|GSK3B|HDGFL2|IFRD1|IGFBP5|IGFBP7|KIF14|LMX1A|LTBP4|MAD2L2|MAP1B|MAP2|MAPKAP1|MAPT|MFSD2A|MTPN|NEDD4L|OGFR|P3H1|PAK1|PAK5|PAPPA2|PARP2|PPARD|PSRC1|PTPRS|RIMS2|RND2|RTN4|RTN4R|SEMA3F|SEMA4D|SERTAD2|SESN1|SESN2|SIN3A|SLIT3|SPOCK1|SYT1|TAOK2|TEAD1|TFRC|TRIM46|TSPYL2|VEGFA|WNT5A|XBP1	Lor	ENS glia	GOBP
GOBP_REGULATION_OF_CELL_JUNCTION_ASSEMBLY	0.784021	0.871438	0.0182864	-0.193989	-0.886531	207	ABL1|ADGRB3|AGRN|ARHGAP33|ARMCX5-GPRASP2|ASIC1|ASIC2|CRMP1|CYFIP2|EPB41L5|EPHB1|EPHB2|F11R|FLRT1|IGSF11|IL1RAPL1|IQSEC2|LIMCH1|LRRC4B|LRRN1|MAP1B|MARK1|MDGA1|NEDD8|NLGN2|PEAK1|PRKACA|PTEN|PTPRD|PTPRS|RAC3|RTN4|RTN4R|S100A10|SEMA4D|SIX4|THY1|UBE2M|VEGFA|WNT5A	Lor	ENS glia	GOBP
GOBP_REGULATION_OF_CELL_KILLING	0.186498	0.483649	0.0447501	-0.362542	-1.20678	34	B2M|GRB2|HLA-A|HLA-B|HLA-C|NECTIN2|SERPINB9	Lor	ENS glia	GOBP
GOBP_REGULATION_OF_CELL_MATRIX_ADHESION	0.5858	0.755049	0.0224188	0.232863	0.938949	91	ACTG1|APOD|BCL2|BCL6|CDK6|CLASP2|CORO1C|DAPK3|DISC1|DLC1|FERMT2|JAG1|JUP|LDB1|ONECUT2|PPM1F|RAC1|RHOA|RIN2|SDC4|TSC1|VCL|WDPCP	Lor	ENS glia	GOBP
GOBP_REGULATION_OF_CELL_MIGRATION_INVOLVED_IN_SPROUTING_ANGIOGENESIS	0.101519	0.364104	0.0623946	0.428065	1.34514	27	AKT3|ANXA1|HDAC5|HDAC7|RHOA|RHOJ|SPRED1	Lor	ENS glia	GOBP
GOBP_REGULATION_OF_CELL_MORPHOGENESIS	0.671364	0.804319	0.0206199	-0.202592	-0.922158	198	ALDOA|ARMCX5-GPRASP2|BCL11A|BRWD3|BVES|CACNG7|CAPRIN2|CDC42EP4|CFL1|DHX36|DLG1|EPB41L3|EPHA4|EPHB2|F11R|FBXW8|FGD3|FGD6|GNA12|GRIP1|IL1RAPL1|LPAR1|LRP8|MAP3K13|MFSD2A|MYH10|MYH14|NEDD4L|NF2|OBSL1|PALM|PDPN|PHIP|PLXNB2|PLXND1|PRKDC|PRPF40A|PTPRD|RAC3|RELN|RIMS2|S100B|SEMA4D|SMURF1|SPARC|STRIP2|SYT1|TAOK2|VEGFA|VIL1|WNT5A|ZMYM3	Lor	ENS glia	GOBP
GOBP_REGULATION_OF_CELL_PROJECTION_ASSEMBLY	0.140992	0.426813	0.0529733	-0.255837	-1.15634	189	ACTR2|AGRN|ANLN|APC|ARF4|ARPC2|CAV1|CCDC88A|CCP110|CDC42EP4|CDKL5|CENPJ|CEP97|CFL1|COBL|DEF8|DPYSL3|DZIP1|EPHB2|EVI5|EVI5L|EVL|FAM98A|FER|FNBP1L|FSCN1|GAP43|GPM6A|GSK3B|HTT|INTU|KANK1|LIMK2|LPAR1|MAK|MAP4|MIEN1|MPHOSPH9|MSTN|NDEL1|NRXN1|ODF2|ODF2L|PALM|PFN2|PIK3R1|PLCE1|PODXL|PPP1R35|RAB11A|RALA|SAXO1|SEPTIN9|SGSM3|STAU2|SYNE2|TBC1D1|TBC1D22B|TBC1D24|TBC1D2B|TTBK2|ZMYND8	Lor	ENS glia	GOBP
GOBP_REGULATION_OF_CELL_SHAPE	0.042672	0.241395	0.0976763	0.321646	1.33135	108	ANXA1|ARAP1|ARHGAP15|CDC42EP1|CDC42EP3|CDC42SE1|CYFIP1|DAPK3|DIAPH1|DNMBP|FAM171A1|FBLIM1|FERMT2|FMNL3|FN1|FYN|GAS2|GNA13|HPN|MYH9|MYO10|P2RY1|PARVA|PLEKHO1|PLXNC1|PRAG1|RAC1|RHOBTB1|RHOJ|SH3KBP1|WASF3|WDPCP|WDR1	Lor	ENS glia	GOBP
GOBP_REGULATION_OF_CELL_SIZE	0.282093	0.573155	0.0358988	-0.243421	-1.0713	154	ABL1|ANO6|APOE|AQP1|BCL11A|CDH1|CDKL5|CFL1|CLCN3|COL6A1|CXCL12|DRAXIN|FGF13|GDI1|GNB3|GOLGA4|GPRC5B|GSK3B|IFRD1|IQGAP3|KCNMA1|KDM1A|MAP1B|MAP2|MAP3K13|MAPT|MTPN|NRCAM|PAK1|PTEN|PTPRS|RAP1GAP2|RARG|RND2|RTN4|RTN4R|SEMA3F|SEMA4D|SEMA5A|SEMA6D|SIN3A|SLC12A4|SLC12A7|SLC12A8|SMURF1|STK39|TRIM46|VAV3|VEGFA|WNK3|WNT5A	Lor	ENS glia	GOBP
GOBP_REGULATION_OF_CELL_SUBSTRATE_ADHESION	0.0309482	0.202807	0.114417	0.300833	1.32692	166	ACTG1|ACTN4|AP1AR|APOA1|APOD|ATXN3|BCL2|BRAF|CDK6|CLASP2|COL26A1|DAB2|DAPK3|DISC1|DLC1|DOCK5|EGFLAM|EMILIN1|FERMT2|FGA|FGB|FGG|FLNA|FN1|FZD7|HAS2|ILK|JAG1|JUP|MYADM|NEDD9|NID1|ONECUT2|PPM1F|PREX1|RAC1|RHOA|RIN2|RSU1|SPRY4|TSC1|VTN|WASHC2C|WDPCP	Lor	ENS glia	GOBP
GOBP_REGULATION_OF_CELL_SUBSTRATE_JUNCTION_ORGANIZATION	0.488284	0.695744	0.0252681	-0.263252	-0.981248	59	ABL1|EPB41L5|IQSEC1|LIMCH1|PEAK1|PTEN|S100A10|VEGFA	Lor	ENS glia	GOBP
GOBP_REGULATION_OF_CENTRIOLE_REPLICATION	0.332002	0.606017	0.0323083	-0.355926	-1.09147	24	BRCA1|CCDC15|CDK5RAP2|CENPJ|CEP295|PLK4|SASS6|SPICE1|STIL	Lor	ENS glia	GOBP
GOBP_REGULATION_OF_CENTROSOME_CYCLE	0.225692	0.524123	0.04019	-0.312241	-1.1481	55	AURKA|BRCA1|CCDC15|CCNF|CDK5RAP2|CENPJ|CEP131|CEP295|CHMP2A|NAT10|PLK4|POC1A|PPP1R35|SASS6|SPICE1|STIL|WDR62|XRCC3	Lor	ENS glia	GOBP
GOBP_REGULATION_OF_CENTROSOME_DUPLICATION	0.333599	0.60748	0.0321461	-0.303243	-1.072	46	BRCA1|CCDC15|CCNF|CDK5RAP2|CENPJ|CEP131|CEP295|CHMP2A|NAT10|PLK4|POC1A|PPP1R35|SASS6|SPICE1|STIL|XRCC3	Lor	ENS glia	GOBP
GOBP_REGULATION_OF_CHEMOTAXIS	0.561439	0.740085	0.0232646	-0.22303	-0.953327	128	ANO6|CALR|CAMK1D|CXCL12|CXCL13|DAPK2|EFNB2|FGF2|GSTP1|HMGB1|KIF21A|LGMN|LPAR1|MCU|MIF|PDGFRB|PRKD2|RARRES2|RIN3|SEMA3F|STK39|TUBB2B|VEGFA|WNT5A	Lor	ENS glia	GOBP
GOBP_REGULATION_OF_CHOLESTEROL_BIOSYNTHETIC_PROCESS	0.11162	0.381519	0.0592615	-0.435538	-1.32166	23	APOE|GNAI1|INSIG1|PRKACA|SREBF1|SREBF2	Lor	ENS glia	GOBP
GOBP_REGULATION_OF_CHOLESTEROL_EFFLUX	0.1785	0.472956	0.0460296	-0.386137	-1.23261	28	ABCA12|ABCA2|ABCA7|APOE|EEPD1|LRP1|NAXE|NR1H2|PTCH1|SREBF2	Lor	ENS glia	GOBP
GOBP_REGULATION_OF_CHOLESTEROL_METABOLIC_PROCESS	0.0304288	0.200783	0.115548	-0.448122	-1.50277	35	INSIG1|LDLR|SREBF1|SREBF2|STARD4	Lor	ENS glia	GOBP
GOBP_REGULATION_OF_CHONDROCYTE_DIFFERENTIATION	0.856709	0.910691	0.0168414	0.227956	0.757223	35	CTNNB1|PKDCC|SNAI2|SOX5|SOX9	Lor	ENS glia	GOBP
GOBP_REGULATION_OF_CHROMATIN_ORGANIZATION	0.490356	0.696664	0.0252204	-0.32497	-0.97724	22	KDM1A|MKI67|MLLT3|RLF|TLK1	Lor	ENS glia	GOBP
GOBP_REGULATION_OF_CHROMOSOME_ORGANIZATION	1.06787e-06	4.93241e-05	0.643552	-0.388024	-1.79774	228	ANAPC11|APC|AURKB|BIRC5|BUB1|BUB1B|CCNB1|CDC20|CDC27|CDC6|CDCA8|CDK1|CDK5RAP2|CENPE|CENPF|CENPV|DCP2|DHX36|DLGAP5|DPF1|DPF3|FBXO5|HNRNPA2B1|HNRNPD|INCENP|KNL1|MAD1L1|MAD2L1|MAD2L2|MAPT|NAA10|NCAPD2|NCAPD3|NCAPG|NCAPG2|NCAPH|NDC80|NEK2|NUF2|PARP1|PIF1|PKIB|PLK1|PTGES3|RUVBL1|SKA1|SKA3|SLF1|SMARCD3|SMC2|SMC4|SMG1|SPC24|SPC25|TACC3|TERF1|TEX14|TNKS|TNKS2|TTK|UBE2C|WRAP53|ZWILCH|ZWINT	Lor	ENS glia	GOBP
GOBP_REGULATION_OF_CHROMOSOME_SEGREGATION	4.22435e-10	4.51214e-08	0.814036	-0.536899	-2.27875	122	ANAPC11|AURKB|BIRC5|BUB1|BUB1B|CCNB1|CDC20|CDC27|CDC6|CDCA8|CDK1|CDK5RAP2|CENPE|CENPF|DLGAP5|DPF1|DPF3|FBXO5|INCENP|KIF2C|KNL1|MAD2L1|MAD2L2|NCAPD2|NCAPD3|NCAPG|NCAPG2|NCAPH|NDC80|NUF2|PLK1|SKA1|SKA3|SMARCD3|SMC2|SMC4|SPC24|SPC25|TACC3|TEX14|TTK|UBE2C|ZWILCH|ZWINT	Lor	ENS glia	GOBP
GOBP_REGULATION_OF_CILIUM_ASSEMBLY	0.198261	0.49651	0.043221	-0.286281	-1.15044	87	ARF4|CCDC88A|CCP110|CDKL5|CENPJ|CEP97|DZIP1|EVI5|EVI5L|GSK3B|HTT|INTU|LIMK2|LPAR1|MAK|MAP4|MPHOSPH9|ODF2|ODF2L|PPP1R35|RAB11A|SAXO1|SEPTIN9|SGSM3|SYNE2|TBC1D1|TBC1D22B|TBC1D24|TBC1D2B|TTBK2	Lor	ENS glia	GOBP
GOBP_REGULATION_OF_CILIUM_MOVEMENT	0.735857	0.841991	0.0190108	0.287256	0.812591	18	BBS1|BBS2|CCDC40|CFAP69|TACR1	Lor	ENS glia	GOBP
GOBP_REGULATION_OF_CIRCADIAN_RHYTHM	0.125496	0.403145	0.0555678	-0.308321	-1.22321	81	CDK1|CRY1|FBXW11|GSK3B|HNRNPD|MAGED1|PARP1|PER1|PER3|PPP1CA|PPP1CC|PRKAA2|PRKDC|PSPC1|PTGDS|RORB|SIN3A|SPSB4|TIMELESS|TOP2A|USP9X	Lor	ENS glia	GOBP
GOBP_REGULATION_OF_CLATHRIN_DEPENDENT_ENDOCYTOSIS	0.129604	0.409415	0.0543825	-0.481948	-1.33025	16	AAK1|SH3GL3|SNAP91|UNC119	Lor	ENS glia	GOBP
GOBP_REGULATION_OF_COAGULATION	0.0839679	0.33438	0.069031	0.380418	1.33897	45	EMILIN1|F3|FGA|FGB|FGG|NFE2L2|PDGFRA|PLAT|PRKG1|PROS1|PSEN1|SERPINE2|SERPING1|ST3GAL4|VTN	Lor	ENS glia	GOBP
GOBP_REGULATION_OF_COLLAGEN_METABOLIC_PROCESS	0.411494	0.65085	0.0283717	-0.329652	-1.03132	26	CREB3L1|DDR2|GOT1|NOTCH1|PPARD|PRDX5|SUCO|VIM	Lor	ENS glia	GOBP
GOBP_REGULATION_OF_COLLATERAL_SPROUTING	0.562287	0.740085	0.0231205	0.323216	0.929113	19	CRABP2|SPP1|ULK1|ULK2	Lor	ENS glia	GOBP
GOBP_REGULATION_OF_CYCLIN_DEPENDENT_PROTEIN_SERINE_THREONINE_KINASE_ACTIVITY	0.269762	0.560514	0.036558	-0.352995	-1.13351	29	APC|BLM|CCNE2|CDC25A|CDC25C|CDC6|CDKN3|GADD45A|LATS2|PKMYT1|SERTAD1	Lor	ENS glia	GOBP
GOBP_REGULATION_OF_CYTOKINESIS	1.15149e-07	6.90488e-06	0.704976	-0.561309	-2.20795	77	AURKA|AURKB|BIRC5|BRCA2|CALM1|CALM3|CDC14B|CDC6|CDCA8|CENPV|CETN2|CIT|E2F7|ECT2|INCENP|KIF14|KIF20A|KIF20B|KIF23|KLHL13|PLK1|PRC1|RACGAP1|TEX14	Lor	ENS glia	GOBP
GOBP_REGULATION_OF_CYTOPLASMIC_PATTERN_RECOGNITION_RECEPTOR_SIGNALING_PATHWAY	0.431795	0.668284	0.0276286	0.247956	1.009	98	ABHD8|ATAT1|DHX33|FBXL2|FLOT1|FLOT2|GPATCH3|HSPA8|IFI16|MAPK8|MAVS|NAGK|NOP53|NPLOC4|OGT|PCBP2|PPP6C|PPT1|PUM1|PUM2|RNF125|SEC14L1|SLC15A4|SLC19A1|SMPDL3A|SPSB3|SRC|TARBP2|TIRAP|TNFAIP3|TRIM11|TSPAN6|XIAP|ZCCHC3	Lor	ENS glia	GOBP
GOBP_REGULATION_OF_CYTOPLASMIC_TRANSLATION	0.845753	0.904501	0.0168794	0.232642	0.764539	33	EEF2|PABPC1|RPL13A	Lor	ENS glia	GOBP
GOBP_REGULATION_OF_CYTOSKELETON_ORGANIZATION	0.0427278	0.241395	0.10035	-0.241405	-1.19199	432	ABL1|ABL2|ACTN2|ADD2|AKAP9|ANKRD23|APC|ARF1|ARHGEF10|ARL2|ARPC2|ASAP3|AURKB|BIN1|BORA|BRCA1|BST2|CARMIL1|CCDC15|CCDC88A|CCDC88C|CCN2|CCNF|CDC42EP4|CDK5RAP2|CENPJ|CEP295|CEP70|CEP97|CHMP2A|CIT|CKAP2|CKAP5|CLTC|CTNNA2|CXCL12|CYFIP2|DIAPH3|DLG1|ECT2|EML2|EVL|F11R|FKBP4|GNAI1|GPSM2|GRB2|GSK3B|KANK2|KANK4|KATNBL1|KIF18A|KIF21A|LIMCH1|LPAR1|LRP1|MAP1A|MAP1B|MAP2|MAPT|MTPN|MTSS1|NCK2|NF2|PAK1|PAK3|PDE4DIP|PDGFRB|PFDN2|PFN2|PIK3R2|PLEKHH2|PLK1|PLK4|PPP2CA|PRKAA2|PSRC1|RAC3|RALA|RHPN1|RND2|S100A10|SASS6|SKA1|SKA2|SKA3|SLAIN1|SLAIN2|SPAG5|SPTBN2|STIL|STMN4|TACC3|TAOK2|TBCD|TPX2|TRIM36|TUBB4A	Lor	ENS glia	GOBP
GOBP_REGULATION_OF_CYTOSOLIC_CALCIUM_ION_CONCENTRATION	0.0346466	0.213481	0.108256	-0.447272	-1.48882	34	ASPH|CACNB4|CALCB|CAV1|CAV2|CAV3|CDH23|ERC2|GRM5|NPY|OSBPL2|PLN|RYR1|RYR2|SLC35G1|SLC8A3|TMEM178A|TRPC4|TSPOAP1|WBP2NL|WNT5A	Lor	ENS glia	GOBP
GOBP_REGULATION_OF_DEFENSE_RESPONSE	0.00824228	0.0935951	0.220823	0.265734	1.31755	482	A2M|ABHD8|AHR|AHSG|AKIRIN2|ANXA1|APOA1|APP|APPL2|ATG12|BCL6|C1QTNF3|CADM1|CAMK2N1|CASP3|CD200|CD47|CNOT7|CPT1A|CREBBP|DAGLA|DHX33|DTX4|DUSP10|ECSIT|EIF4E2|ELP6|EMILIN1|EPG5|FEM1A|FLOT1|FLOT2|FOXP1|FURIN|FYN|GATA6|GIT1|GPATCH3|GPS2|GPSM3|HEXIM1|HSPA8|HSPD1|IER3|IFI16|IKBKB|IKBKE|IL18|INAVA|KAT5|LAMP1|LETMD1|LPL|LRFN5|LRRK2|LRSAM1|LSM14A|MAPK7|MAPK8|MAPKAPK2|MATR3|MCPH1|MEF2C|METTL3|MGLL|MGST2|NAGK|NAGLU|NAIP|NAPEPLD|NDFIP1|NEAT1|NFE2L2|NFKBIZ|NONO|NOP53|NR1D2|NT5C2|OSMR|OTUD4|PCBP2|PHB2|PIM1|PJA2|POLR3B|POLR3D|POLR3F|PPP6C|PPT1|PSMB4|PTPN2|PUM1|PUM2|RABGEF1|RELA|RICTOR|RIPK2|RNF115|RNF125|RNF144A|RNF170|RNF31|RORA|RPS19|RPS6KA3|S100A14|SARM1|SBNO1|SBNO2|SEC14L1|SELENOS|SERPING1|SETD6|SFPQ|SLC15A4|SMPDL3A|SNX6|SOCS3|SOD1|SPSB3|SQSTM1|STAT3|STAT5A|STAT5B|SUSD4|SYT11|TIRAP|TNFAIP3|TNFRSF1A|TRAF3IP2|TRIL|TRIM11|TRIM25|TRIM44|TRIM56|TRIM62|TRPV4|TSPAN6|TYRO3|UFL1|USP27X|VAMP2|VPS35|WASHC4|YWHAZ|ZDHHC4	Lor	ENS glia	GOBP
GOBP_REGULATION_OF_DEFENSE_RESPONSE_TO_VIRUS	0.719912	0.833839	0.0192341	-0.246881	-0.853584	41	AIM2|APOBEC3F|CD37|EIF2AK4|RNF26|SELENOK|SIN3A|STAT1|TRIM6	Lor	ENS glia	GOBP
GOBP_REGULATION_OF_DEFENSE_RESPONSE_TO_VIRUS_BY_HOST	0.491784	0.697508	0.0253022	-0.316238	-0.978632	25	AIM2|APOBEC3F|CREB3|EIF2AK4|SELENOK|SIN3A|STAT1|TRIM6	Lor	ENS glia	GOBP
GOBP_REGULATION_OF_DENDRITE_DEVELOPMENT	0.000375965	0.00823748	0.498493	-0.449745	-1.78428	81	ABL1|ADGRB3|ARMCX5-GPRASP2|BCL11A|BMP7|CAMK1D|CAPRIN2|CDC20|CDKL5|COBL|CSMD3|DHX36|DPYSL5|EPHA4|EPHB2|EZH2|FBXW8|GORASP1|GSK3B|IL1RAPL1|KNDC1|LRP8|MARK1|MFSD2A|NEDD4L|NFATC4|OBSL1|PPP3CA|PTPRD|RELN|RTN4IP1|SDC2|SEMA4D|STAU2|VLDLR	Lor	ENS glia	GOBP
GOBP_REGULATION_OF_DENDRITE_EXTENSION	0.351405	0.617216	0.0311896	-0.372282	-1.07659	19	BCL11A|CACNG7|ITSN2|NEDD4L|RIMS2|SMURF1|SYT1	Lor	ENS glia	GOBP
GOBP_REGULATION_OF_DENDRITE_MORPHOGENESIS	0.000439229	0.00932475	0.498493	-0.501484	-1.83264	53	ADGRB3|ARMCX5-GPRASP2|CAPRIN2|DHX36|DPYSL5|EPHA4|EPHB2|FBXW8|GORASP1|GSK3B|IL1RAPL1|KNDC1|LRP8|NEDD4L|NFATC4|OBSL1|PTPRD|RELN|SDC2|SEMA4D	Lor	ENS glia	GOBP
GOBP_REGULATION_OF_DENDRITIC_SPINE_DEVELOPMENT	0.0303752	0.200783	0.115932	-0.406005	-1.4562	49	APOE|ARMCX5-GPRASP2|CAPRIN2|DHX36|EPHB2|HDAC2|IL1RAPL1|KIF1A|LPAR1|LRP8|NLGN2|PTPRD|PTPRS|RELN|SDK1|ZMYND8	Lor	ENS glia	GOBP
GOBP_REGULATION_OF_DENDRITIC_SPINE_MORPHOGENESIS	0.0571429	0.277042	0.0838535	-0.416975	-1.40511	36	ARHGAP33|ARMCX5-GPRASP2|CAPRIN2|DHX36|EPHA4|EPHB2|IL1RAPL1|KIF1A|LRP8|PTPRD|RELN|SIPA1L1	Lor	ENS glia	GOBP
GOBP_REGULATION_OF_DEPHOSPHORYLATION	0.0586939	0.278024	0.0831123	0.505463	1.47166	20	BMP2|CHRM5|EPM2A|GPLD1|IGBP1|PPP1R17|SMG6|URI1	Lor	ENS glia	GOBP
GOBP_REGULATION_OF_DEVELOPMENTAL_GROWTH	0.265851	0.557232	0.0372643	-0.229626	-1.06992	241	ABL1|ACACB|AGRN|APOE|AR|BASP1|BCL11A|CACNA2D2|CACNG7|CCNB1|CDH1|CDK1|CDKN1A|CTDP1|CXCL12|DRAXIN|FGF2|FGFR2|GAMT|GDI1|GOLGA4|GSK3B|IFRD1|JARID2|LATS2|LGMN|LIN7A|LIN7B|MAP1B|MAP2|MAP3K13|MAPT|MFSD2A|NEDD4L|NRCAM|PAK1|PARP2|PLS1|PPARD|PTCH1|PTEN|PTPRS|RIMS2|RND2|RTN4|RTN4R|SEMA3F|SEMA4D|SEMA5A|SEMA6D|SERP1|SIN3A|SIX4|SMURF1|STC2|SYT1|TBX2|TRIM46|VEGFA|VIL1|WNT5A|WWC1|WWC2|ZFPM2	Lor	ENS glia	GOBP
GOBP_REGULATION_OF_DIGESTIVE_SYSTEM_PROCESS	0.170913	0.465853	0.0472888	0.417348	1.25841	23	APOA1|APOA2|APOA4|NEGR1|NEUROD1	Lor	ENS glia	GOBP
GOBP_REGULATION_OF_DNA_BINDING	0.708954	0.827597	0.01936	-0.242555	-0.865731	48	E2F1|HJURP|HMGB1|MDFI|NFIB|NME1|PLAUR|RNF220|RSF1|SUMO3|SUMO4|TNKS|TRIM6|ZC4H2	Lor	ENS glia	GOBP
GOBP_REGULATION_OF_DNA_BINDING_TRANSCRIPTION_FACTOR_ACTIVITY	0.313903	0.59673	0.0331366	0.244439	1.06369	151	ALK|ANXA3|ARHGEF2|ARRB1|COMMD1|COMMD6|CRTC1|CYP1B1|DHX33|FANK1|FLNA|IKBKB|MTDH|MTURN|NEUROD1|NPM1|PBX1|PIM1|PRMT2|RBCK1|RELA|RHEBL1|ROR1|RPS3|RPS6KA5|RWDD3|SGK3|SIRT1|TRAF1|TRIM25|TRIM62	Lor	ENS glia	GOBP
GOBP_REGULATION_OF_DNA_BIOSYNTHETIC_PROCESS	0.189104	0.487376	0.0443354	-0.293652	-1.16173	79	CCNA2|CDKN1A|CHTF18|DCP2|DSCC1|FGF2|FGFR4|HGF|HNRNPD|NAT10|PCNA|PDGFRB|PIF1|PRKD2|PTGES3|RFC3|RFC4|RFC5|STN1|TCP1|TERF1|TNKS|TNKS2|USP1|VEGFA|WRAP53	Lor	ENS glia	GOBP
GOBP_REGULATION_OF_DNA_DAMAGE_CHECKPOINT	0.120789	0.397703	0.056827	-0.432024	-1.311	23	BARD1|BRCA1|BRCA2|BRD4|CHEK2|CRY1|PPP1R10|RAD51|WDR76	Lor	ENS glia	GOBP
GOBP_REGULATION_OF_DNA_DAMAGE_RESPONSE_SIGNAL_TRANSDUCTION_BY_P53_CLASS_MEDIATOR	0.208133	0.508142	0.0423802	0.362252	1.19048	33	ING4|NPM1|RPL26|SMYD2|SNAI1|SNAI2|SPRED1|SPRED2|TP53	Lor	ENS glia	GOBP
GOBP_REGULATION_OF_DNA_METABOLIC_PROCESS	0.0830718	0.33287	0.0710016	-0.233498	-1.15314	427	ABL1|ACTR2|ATAD5|ATRX|AURKB|BAX|BLM|BRCA1|CCNA2|CDC25A|CDC6|CDC7|CDK1|CDKN1A|CHTF18|DCP2|DDX11|DHX36|DNA2|DPF1|DPF3|DYNLL1|E2F7|ENDOG|ERCC2|ESCO2|EYA2|FAM168A|FANCB|FBXO5|FGF2|FGFR4|FOXM1|GLI2|GMNN|HDGFL2|HGF|HMGB1|HNRNPA2B1|HNRNPD|KDM1A|KLHL15|KMT5C|KPNA2|MAD2L2|MAGEF1|MCM6|MCM7|MGMT|MLH1|MORF4L2|NAT10|NEK2|NSD2|NUCKS1|NUDT16L1|OTUB1|PARP1|PARPBP|PCNA|PDGFRB|PIF1|PKIB|PLK1|POLQ|PPP1R10|PRKCG|PRKD2|PRKDC|PRMT1|PTGES3|RAD51|RAD51AP1|RADX|RFC3|RFC4|RFC5|RUVBL1|RUVBL2|SIRT7|SKP2|SLF1|SMARCD3|SMG1|SPIRE1|SSBP1|TAF10|TAF4|TAF6|TERF1|TEX15|TFRC|TICRR|TIGAR|TIMELESS|TMEM161A|TNKS|TNKS2|TOP2B|TSPYL2|UCHL5|USP1|VEGFA|WRAP53|XRCC5	Lor	ENS glia	GOBP
GOBP_REGULATION_OF_DNA_RECOMBINATION	0.13742	0.423789	0.0531804	-0.287171	-1.19639	109	ABL1|ACTR2|ATAD5|BLM|FANCB|HDGFL2|KDM1A|KPNA2|MAD2L2|MLH1|MORF4L2|NSD2|PARPBP|PLK1|POLQ|PRMT1|RAD51|RAD51AP1|RADX|RUVBL1|SKP2|TEX15|TFRC|TIMELESS|WRAP53	Lor	ENS glia	GOBP
GOBP_REGULATION_OF_DNA_REPAIR	0.734758	0.841905	0.0186353	0.198094	0.90653	222	ABRAXAS1|ACTB|BABAM2|BCL7B|BCL7C|BRD8|C11orf54|CREBBP|CUL4A|EPC2|HELQ|HSF1|IER3|ING3|INO80D|KAT2B|MBTD1|MCRS1|MEAF6|NBN|OOEP|RPS3|SETD7|SGF29|SHLD1|SHLD2|SMARCC2|SMARCD1|SPIRE2|SUPT3H|TADA3|TERF2|UBQLN4|USP22|WDR48|ZCWPW1	Lor	ENS glia	GOBP
GOBP_REGULATION_OF_DNA_REPLICATION	0.0174985	0.149152	0.153554	-0.351357	-1.44881	102	AGER|ATAD5|ATRX|CCNA2|CDC25A|CDC6|CDC7|CDK1|CDKN1A|DBF4|DNA2|DSCC1|DYNLL1|E2F7|EGFR|ENDOG|ESCO2|FBXO5|GLI2|GMNN|MCM6|MCM7|NUCKS1|PCNA|RUVBL1|RUVBL2|SENP2|SSBP1|STN1|TERF1|TICRR|TIMELESS|TSPYL2|UCHL5	Lor	ENS glia	GOBP
GOBP_REGULATION_OF_DNA_STRAND_ELONGATION	0.796164	0.877836	0.0175725	-0.274102	-0.768275	17	NUCKS1|RUVBL1|RUVBL2|UCHL5	Lor	ENS glia	GOBP
GOBP_REGULATION_OF_DNA_TEMPLATED_DNA_REPLICATION	0.0436673	0.244279	0.096079	-0.433675	-1.45432	35	AGER|ATRX|CDC7|DBF4|DYNLL1|E2F7|ENDOG|FBXO5|GMNN|MCM6|MCM7|SENP2|SSBP1|TICRR|TIMELESS	Lor	ENS glia	GOBP
GOBP_REGULATION_OF_DNA_TEMPLATED_TRANSCRIPTION_ELONGATION	0.999205	0.999205	0.0143482	-0.145284	-0.596643	99	BRD4|BTBD18|EAF2|ELL2|EZH2|HMGN1|INTS2|INTS6|INTS8|MAP2K1|MED17|MED19|MED26|MED27|MED31|PARP1|PPP1CA|PPP1R10|RNF8|SETD5|TCERG1|TOX4|ZMYND8	Lor	ENS glia	GOBP
GOBP_REGULATION_OF_DNA_TEMPLATED_TRANSCRIPTION_INITIATION	0.815628	0.88775	0.0172265	-0.210408	-0.825451	76	CDK4|DHX36|GTF2A1|GTF2A2|HMGB1|KAT8|MED17|MED26|MED27|MED31|MITF|PPM1D|TAF10|TAF4|TAF6|THRA|ZNF451	Lor	ENS glia	GOBP
GOBP_REGULATION_OF_DOUBLE_STRAND_BREAK_REPAIR	0.0880032	0.343373	0.0676915	-0.284238	-1.2334	140	ABL1|ACTR2|DPF1|DPF3|FANCB|FOXM1|HDGFL2|KDM1A|KLHL15|MAD2L2|MGMT|MORF4L2|NSD2|NUDT16L1|PARP1|PARPBP|PLK1|POLQ|PRKDC|PRMT1|RAD51|RAD51AP1|RADX|RUVBL1|RUVBL2|SKP2|SLF1|SMARCD3|SPIRE1|TEX15|TIMELESS|TOP2B|WRAP53	Lor	ENS glia	GOBP
GOBP_REGULATION_OF_DOUBLE_STRAND_BREAK_REPAIR_VIA_HOMOLOGOUS_RECOMBINATION	0.102534	0.366242	0.0617563	-0.319039	-1.25762	78	ABL1|ACTR2|FANCB|HDGFL2|KDM1A|KLHL15|MAD2L2|MORF4L2|PARP1|PARPBP|PLK1|POLQ|PRMT1|RAD51|RAD51AP1|RADX|RUVBL1|RUVBL2|SKP2|TEX15|TIMELESS|WRAP53	Lor	ENS glia	GOBP
GOBP_REGULATION_OF_DOUBLE_STRAND_BREAK_REPAIR_VIA_NONHOMOLOGOUS_END_JOINING	0.383327	0.635834	0.0295816	-0.328696	-1.04924	28	ACTR2|MAD2L2|NSD2|NUDT16L1|PRKDC|TOP2B|WRAP53	Lor	ENS glia	GOBP
GOBP_REGULATION_OF_D_GLUCOSE_IMPORT	0.00185906	0.0320923	0.45506	0.536918	1.86414	42	APPL2|ASPSCR1|CREBL2|INSR|IRS1|IRS2|NFE2L2|OCLN|RTN2|SELENOS|SLC25A27|SORBS1|STXBP3	Lor	ENS glia	GOBP
GOBP_REGULATION_OF_D_GLUCOSE_TRANSMEMBRANE_TRANSPORT	0.00311056	0.0499149	0.431708	0.469297	1.71479	55	APPL2|ASPSCR1|C2CD5|CLIP3|CREBL2|INSR|IRS1|IRS2|NFE2L2|OCLN|RTN2|SELENOS|SLC25A27|SORBS1|STXBP3	Lor	ENS glia	GOBP
GOBP_REGULATION_OF_EARLY_ENDOSOME_TO_LATE_ENDOSOME_TRANSPORT	0.446138	0.677433	0.0269806	0.349746	1.00537	19	CHMP3|DAB2|MAPK1|PTPN23|RAB21|SRC|VPS11	Lor	ENS glia	GOBP
GOBP_REGULATION_OF_EMBRYONIC_DEVELOPMENT	0.00446519	0.0636564	0.310777	0.42274	1.62954	72	CTNNB1|INO80D|INSR|JAG1|KAT2A|KAT2B|MCRS1|NFE2L2|NR2C2|PHLDA2|POGLUT1|RACK1|RBM19|SGF29|TADA3|TGIF1|TGIF2|UTP25|WDPCP|ZBED3	Lor	ENS glia	GOBP
GOBP_REGULATION_OF_ENDOCRINE_PROCESS	0.155533	0.445983	0.0501083	0.481641	1.2959	15	DAB2|SPP1	Lor	ENS glia	GOBP
GOBP_REGULATION_OF_ENDOCYTIC_RECYCLING	0.344474	0.611324	0.0317599	0.383844	1.08582	18	COMMD1|INPP5F|RAB11B|RAB11FIP3|ZDHHC2	Lor	ENS glia	GOBP
GOBP_REGULATION_OF_ENDOCYTOSIS	0.0781925	0.321875	0.0709085	0.265428	1.21003	216	ACTB|ACTG1|AHSG|APOA1|APOA2|APOC1|APOC2|APOC3|APP|APPL2|ARAP1|ARRB1|AXL|BICD1|BTBD9|CLIP3|CNN2|CSK|DAB2|FLOT1|HIP1|INSR|LETMD1|MERTK|OPHN1|PACSIN2|PPP3CB|PPT1|RABGEF1|RAC1|RACK1|RUFY1|SDCBP|SOD1|STAT3|SUSD4|SYT11|SYT17|TSG101|VAC14|VPS28|VTN	Lor	ENS glia	GOBP
GOBP_REGULATION_OF_ENDOPLASMIC_RETICULUM_STRESS_INDUCED_INTRINSIC_APOPTOTIC_SIGNALING_PATHWAY	0.54992	0.733369	0.0234692	0.290421	0.940309	31	APP|GRINA|PTPN2|SELENOS|SERINC3|TMBIM6	Lor	ENS glia	GOBP
GOBP_REGULATION_OF_ENDOPLASMIC_RETICULUM_UNFOLDED_PROTEIN_RESPONSE	0.0572917	0.27737	0.0841554	0.431384	1.41767	33	AKT3|ATF6B|BFAR|CREBRF|PTPN2|RACK1|TMBIM6	Lor	ENS glia	GOBP
GOBP_REGULATION_OF_ENDOTHELIAL_CELL_CHEMOTAXIS	0.298537	0.582765	0.0342158	-0.401742	-1.12604	17	CXCL13|FGF2|LGMN|NOTCH1|PRKD2|SEMA5A|VEGFA	Lor	ENS glia	GOBP
GOBP_REGULATION_OF_ENDOTHELIAL_CELL_DIFFERENTIATION	0.205688	0.504696	0.0426557	0.397917	1.21303	24	BTG1|CTNNB1|IKBKB|JAG1|S1PR2|TNFRSF1A|VCL|VEZF1	Lor	ENS glia	GOBP
GOBP_REGULATION_OF_ENDOTHELIAL_CELL_MIGRATION	0.0732044	0.312766	0.07355	0.296573	1.25938	127	AKT3|ANXA1|BCAR1|BCAS3|BMPER|FGF1|FOXP1|GAB1|GLUL|HDAC5|HDAC7|JUP|MEF2C|NFE2L2|RHOA|RHOB|RHOJ|RIN2|SASH1|SPRED1|ZNF580	Lor	ENS glia	GOBP
GOBP_REGULATION_OF_EPIDERMIS_DEVELOPMENT	0.0472946	0.25029	0.0928975	0.40287	1.418	45	ERRFI1|HEY2|KLF7|MAFG|MYCN|NUMA1|SRSF6|ZFP36	Lor	ENS glia	GOBP
GOBP_REGULATION_OF_EPITHELIAL_CELL_APOPTOTIC_PROCESS	0.0686096	0.303373	0.0770757	0.418951	1.39167	35	BCL2|CFLAR|NEUROD1|NPC1|PRKAA1|SRSF6|YAP1|ZFP36	Lor	ENS glia	GOBP
GOBP_REGULATION_OF_EPITHELIAL_CELL_DIFFERENTIATION	0.000101082	0.00263739	0.538434	0.44196	1.80089	99	BMP2|BTG1|CTNNB1|ERRFI1|ETV4|FRZB|HEY2|IKBKB|JAG1|KLF7|MAFG|MYCN|NUMA1|PAX2|RFX3|S1PR2|SMO|SOX9|SPRED1|SPRED2|SPRY2|SRSF6|STAT5B|TBX3|TNFRSF1A|VCL|VEZF1|WWTR1|YAP1|ZFP36	Lor	ENS glia	GOBP
GOBP_REGULATION_OF_EPITHELIAL_CELL_MIGRATION	0.671252	0.804319	0.0204759	0.242881	0.884539	54	ARHGAP5|CAPN7|CLASP2|CORO1C|DOCK1|DOCK5|DUSP10|ENPP2|HAS2|IRS2|JUN|PPM1F|PTPN23|PTPRG|SASH1|SOX9|TACR1	Lor	ENS glia	GOBP
GOBP_REGULATION_OF_EPITHELIAL_CELL_PROLIFERATION	0.235796	0.530866	0.0387844	0.234166	1.08635	246	AKT3|B4GALT1|CDK6|CFLAR|COL4A3|CTNNB1|DAB2|DUSP10|ERBB3|ERRFI1|F3|FGF1|FLCN|FLT1|FMC1|FZD7|GATA6|HAS2|HPN|HSF1|IFT172|IFT74|IRS2|ITGA4|JAG1|JUN|KRIT1|LAMB1|LAMC1|MAP2K5|MEF2C|MYC|MYCN|NGFR|NR4A1|PAX2|PDCL3|POLD4|RICTOR|SIRT1|SMO|SNAI2|SOX9|SRSF6|ST8SIA1|STAT3|STAT5A|TACR1|THBS4|TNFAIP3|WDR48|YAP1|ZFP36|ZNF580	Lor	ENS glia	GOBP
GOBP_REGULATION_OF_EPITHELIAL_TO_MESENCHYMAL_TRANSITION	0.659923	0.795913	0.0207373	0.22645	0.903832	87	ALX1|CTNNB1|DAB2|FERMT2|IL17RD|JAG1|SDCBP|SMAD4|SNAI1|SPRED1|SPRED2|SPRY2|SPSB3|TRIM62|WWTR1	Lor	ENS glia	GOBP
GOBP_REGULATION_OF_ERAD_PATHWAY	0.262969	0.55449	0.0370359	0.374206	1.15384	25	ATXN3|BCAP31|NFE2L2|RNFT1|UBXN2A|USP13	Lor	ENS glia	GOBP
GOBP_REGULATION_OF_ERBB_SIGNALING_PATHWAY	0.316673	0.598075	0.0335	0.297306	1.08634	55	ERRFI1|HIP1|PTPN2|RALB|RNF115|SH3TC2|SNX5|SNX6|SOS1|SPRY2|TSG101	Lor	ENS glia	GOBP
GOBP_REGULATION_OF_ERYTHROCYTE_DIFFERENTIATION	0.0412872	0.237995	0.100099	0.429001	1.46239	39	ACVR1B|CDK6|FAM210B|FOXO3|GLUL|LDB1|STAT3|STAT5A|STAT5B|ZFP36|ZFPM1|ZNF16	Lor	ENS glia	GOBP
GOBP_REGULATION_OF_ESTABLISHMENT_OF_PROTEIN_LOCALIZATION	0.049718	0.255928	0.0924961	-0.242571	-1.19143	401	AACS|ABAT|ABCA12|ABCC8|ACSL3|ADAM9|ADCY5|APOE|ATP5IF1|B3GAT3|BAD|BNIP3L|C11orf65|CDH1|CDK1|CDK16|CEMIP|CENPJ|CEP131|CEP295|CHP1|CYP51A1|DYNLL1|ECT2|EI24|EIPR1|EMD|EPB41L5|EXPH5|FKBP1B|GAPVD1|GDI1|GNAI1|GSK3B|HIF1A|HMGCR|IDH2|IFI27|INSIG1|KIAA0586|KIF20B|LMAN1|MAPT|MCU|MDM2|MPC2|MTCL1|MYH10|NDEL1|NLGN2|NNAT|NPEPPS|NR1H2|NSD2|NUP58|OAZ2|P3H1|PAK1|PARK7|PDE8B|PFKL|PGRMC1|PHPT1|PIK3R2|PPARD|PRKACA|PRKCB|PTPN14|RAB11A|RAB11FIP1|RAB23|RAB8A|RAPGEF4|RHBDF1|SAE1|SEC16B|SEC24A|SELENOK|SERP1|SIRT7|SLC25A22|SREBF1|SREBF2|STXBP4|SVIP|TERF1|TTN|UBL5|UCP2|UNC13B|UQCC2|VSNL1|WRAP53|XBP1|YOD1|YWHAB	Lor	ENS glia	GOBP
GOBP_REGULATION_OF_ESTABLISHMENT_OF_PROTEIN_LOCALIZATION_TO_MITOCHONDRION	0.454943	0.682315	0.0264983	-0.282184	-0.997557	46	ATP5IF1|LMAN1|SAE1|SREBF1|SREBF2|UBL5	Lor	ENS glia	GOBP
GOBP_REGULATION_OF_ESTABLISHMENT_OR_MAINTENANCE_OF_CELL_POLARITY	0.277933	0.569529	0.0358688	0.369565	1.13953	25	ARFGEF1|FLOT2|KRIT1|RACK1|RICTOR|RUFY3|WDPCP	Lor	ENS glia	GOBP
GOBP_REGULATION_OF_EXCITATORY_SYNAPSE_ASSEMBLY	0.611371	0.769533	0.0219828	0.324441	0.887797	16	CRIPT|PRICKLE1	Lor	ENS glia	GOBP
GOBP_REGULATION_OF_EXECUTION_PHASE_OF_APOPTOSIS	0.11736	0.391736	0.058275	0.504157	1.35648	15	BCL2L1|CASP9|DFFA|DLC1|HSPD1|HTRA2|TNFRSF1A|TP53	Lor	ENS glia	GOBP
GOBP_REGULATION_OF_EXIT_FROM_MITOSIS	0.00494267	0.0681211	0.291091	-0.628987	-1.76297	17	ANLN|BIRC5|CDC14B|CDCA5|CDKN1C|UBE2C	Lor	ENS glia	GOBP
GOBP_REGULATION_OF_EXOCYTOSIS	0.337402	0.609672	0.0317264	0.248107	1.05261	126	ANXA1|BRAF|CHMP3|CLASP2|CPLX2|FBXL20|FGA|FGB|FGG|GIT1|LAMP1|P2RY1|PPFIA2|RAB3C|RAB9A|RABGEF1|RIMS1|SDCBP|STXBP3|STXBP5|SV2C|SYT11|SYT17|TSG101|VAMP2|VPS4B	Lor	ENS glia	GOBP
GOBP_REGULATION_OF_EXOSOMAL_SECRETION	0.287824	0.573926	0.0354267	0.407787	1.13615	17	CHMP3|PDCD6IP|SDC4|SDCBP|TSG101|VPS4B	Lor	ENS glia	GOBP
GOBP_REGULATION_OF_EXTENT_OF_CELL_GROWTH	0.191144	0.487925	0.0441065	-0.28768	-1.15607	87	ABL1|APOE|BCL11A|CDH1|CXCL12|DRAXIN|GDI1|GOLGA4|GSK3B|IFRD1|MAP1B|MAP2|MAP3K13|MAPT|NRCAM|PAK1|PTPRS|RND2|RTN4|RTN4R|SEMA3F|SEMA4D|SEMA5A|SEMA6D|SIN3A|SMURF1|TRIM46|VEGFA|WNT5A	Lor	ENS glia	GOBP
GOBP_REGULATION_OF_EXTRACELLULAR_MATRIX_DISASSEMBLY	0.873547	0.919496	0.0161627	-0.252277	-0.696324	16	DDR2|FGFR4|FSCN1|LRP1|PDPN	Lor	ENS glia	GOBP
GOBP_REGULATION_OF_EXTRACELLULAR_MATRIX_ORGANIZATION	0.268278	0.558725	0.036811	0.313453	1.12236	49	ANTXR1|BMP2|CFLAR|CLASP2|EMILIN1|HAS2|LAMB1|LAMC1|NID1|SMAD4|SOX9|STAT3|TIMP3|TNFRSF1A	Lor	ENS glia	GOBP
GOBP_REGULATION_OF_EXTRINSIC_APOPTOTIC_SIGNALING_PATHWAY	0.345371	0.611964	0.0315377	0.251274	1.05227	117	APP|ARHGEF2|ATF3|BCL2|CFLAR|DEPTOR|FAIM|FGA|FGB|FGG|FYN|G0S2|GCLM|GRINA|HMOX1|HTRA2|ITPRIP|LGALS3|LMNA|MADD|MAP2K5|RB1CC1|RBCK1|RELA|SGK3|SNAI2|TNFAIP3|TNFRSF12A|TRAF1|WWOX|YAP1|ZMYND11	Lor	ENS glia	GOBP
GOBP_REGULATION_OF_EXTRINSIC_APOPTOTIC_SIGNALING_PATHWAY_IN_ABSENCE_OF_LIGAND	0.904771	0.937124	0.0157278	-0.215375	-0.71691	34	COL2A1|CTNNA1|EYA2|IFI6|PPP1CA|PPP2R1A|PRDX2|SRPX|STRADB|UNC5B	Lor	ENS glia	GOBP
GOBP_REGULATION_OF_EXTRINSIC_APOPTOTIC_SIGNALING_PATHWAY_VIA_DEATH_DOMAIN_RECEPTORS	0.148804	0.440049	0.0510533	0.36938	1.24535	37	ARHGEF2|ATF3|BCL2L1|BMP5|CFLAR|FAIM|FGA|FGB|FGG|GRINA|HMOX1|ITPRIP|LGALS3|MADD|SFRP2|SKIL|TNFAIP3	Lor	ENS glia	GOBP
GOBP_REGULATION_OF_FATTY_ACID_BETA_OXIDATION	0.12	0.39629	0.0575902	0.501929	1.35048	15	CPT1A|IRS1|IRS2	Lor	ENS glia	GOBP
GOBP_REGULATION_OF_FATTY_ACID_BIOSYNTHETIC_PROCESS	0.093149	0.351908	0.0653663	0.405927	1.33401	33	ANGPTL4|APOA4|APOC1|APOC2|APOC3|KAT2B|PDK4	Lor	ENS glia	GOBP
GOBP_REGULATION_OF_FATTY_ACID_METABOLIC_PROCESS	0.0693445	0.305045	0.0761492	0.346295	1.32137	67	ANGPTL4|APOA4|APOC1|APOC2|APOC3|APPL2|CPT1A|IRS1|IRS2|KAT2B|PDK4|SOX9	Lor	ENS glia	GOBP
GOBP_REGULATION_OF_FATTY_ACID_OXIDATION	0.0115815	0.115074	0.189707	0.533557	1.66057	26	APPL2|CPT1A|IRS1|IRS2|PDK4|SOX9	Lor	ENS glia	GOBP
GOBP_REGULATION_OF_FAT_CELL_DIFFERENTIATION	0.0531936	0.265813	0.0876972	0.32406	1.31869	98	ASXL1|BMP2|CREB1|CREBL2|DUSP10|FERMT2|FLCN|FOXO1|FRZB|GPS2|HNRNPU|ID4|JAG1|KLF5|LMO3|LPL|LRP5|NAPEPLD|PIM1|PTPRQ|RORA|SIRT1|SNAI2|SOD2|SORT1|TRPV4|WNT5B|WWTR1|YAP1|ZFP36	Lor	ENS glia	GOBP
GOBP_REGULATION_OF_FIBROBLAST_APOPTOTIC_PROCESS	0.787411	0.872972	0.0181288	0.278431	0.761894	16	BTG1|GAS6|PIK3CA|PRDM11|TP53	Lor	ENS glia	GOBP
GOBP_REGULATION_OF_FIBROBLAST_GROWTH_FACTOR_RECEPTOR_SIGNALING_PATHWAY	0.0148356	0.135665	0.167659	0.511501	1.61502	28	CTNNB1|DSTYK|NGFR|OFD1|SHISA2|SPRY2|SPRY4	Lor	ENS glia	GOBP
GOBP_REGULATION_OF_FIBROBLAST_MIGRATION	0.717835	0.832321	0.0194319	0.255183	0.842677	34	AKAP12|APPL2|BRAF|CORO1C|GNA13|ITGB1|PRR5L|RAC1|SDC4|WDPCP	Lor	ENS glia	GOBP
GOBP_REGULATION_OF_FIBROBLAST_PROLIFERATION	0.0218254	0.167263	0.137112	-0.381701	-1.46799	69	ABL1|AQP1|BAX|CCNA2|CCNB1|CDC6|CDKN1A|DDR2|EMD|FBLN1|FTH1|GSTP1|MIF|TP53INP1|WNT5A	Lor	ENS glia	GOBP
GOBP_REGULATION_OF_FILOPODIUM_ASSEMBLY	0.335933	0.609672	0.0321116	-0.308932	-1.07193	42	AGRN|DPYSL3|EPHB2|FNBP1L|FSCN1|GAP43|GPM6A|MIEN1|MYO3A|NRXN1|PALM|PIK3R1|RALA|STAU2|TENM2|ZMYND8	Lor	ENS glia	GOBP
GOBP_REGULATION_OF_GENERATION_OF_PRECURSOR_METABOLITES_AND_ENERGY	0.0338068	0.211705	0.110201	0.331373	1.36138	104	APP|CISD1|CXXC5|DYRK2|FLCN|GIT1|IER3|INSR|IRS1|IRS2|ISCU|KAT2B|NOP53|PIK3CA|PINK1|PRKAA1|PRKAG1|PSEN1|RHOA|RUBCNL|SELENOS|SORBS1|STAT3|TP53|TRPV4|ZBTB20	Lor	ENS glia	GOBP
GOBP_REGULATION_OF_GENE_SILENCING_BY_REGULATORY_NCRNA	0.300922	0.586738	0.0343364	0.352913	1.1143	28	BCDIN3D|DGCR8|FMR1|LIN28A|PRKRA|PUM1|PUM2|STAT3|TARBP2|TP53|TRIM71|ZFP36	Lor	ENS glia	GOBP
GOBP_REGULATION_OF_GLIAL_CELL_DIFFERENTIATION	0.384522	0.635949	0.0298123	0.288778	1.03647	50	BMP2|CTNNB1|DLX1|DLX2|DUSP10|ID4|LIN28A|MYCN|PTPRZ1|RELA|SERPINE2|TMEM98|WDR1	Lor	ENS glia	GOBP
GOBP_REGULATION_OF_GLIAL_CELL_PROLIFERATION	0.443359	0.675853	0.0269884	-0.309077	-1.0071	31	ABCC8|ATXN1|E2F1|IDH2|NF2|PPP1CC|PRKCI|RNF10|SLC7A5|TSPO	Lor	ENS glia	GOBP
GOBP_REGULATION_OF_GLIOGENESIS	0.341552	0.609992	0.0319971	0.274505	1.06254	73	CERS2|CTNNB1|DLX1|DLX2|DUSP10|ETV5|ID4|LIN28A|MYCN|PTPRZ1|RELA|SERPINE2|SOX10|SOX8|TMEM98|TP53	Lor	ENS glia	GOBP
GOBP_REGULATION_OF_GLUCONEOGENESIS	0.809216	0.88532	0.0176568	0.23401	0.792785	38	ACADM|FOXO1|KAT2A|KAT2B|PRKAG1|PTPN2|SELENOS	Lor	ENS glia	GOBP
GOBP_REGULATION_OF_GLUCOSE_METABOLIC_PROCESS	0.0688889	0.304215	0.0768411	0.334771	1.31335	78	ACADM|DYRK2|FOXK1|FOXO1|GPLD1|INSR|IRS1|IRS2|KAT2A|KAT2B|PDK4|PRKAG1|PTPN2|RORA|SELENOS|SORBS1|TP53	Lor	ENS glia	GOBP
GOBP_REGULATION_OF_GLYCOGEN_BIOSYNTHETIC_PROCESS	0.077217	0.320145	0.0722438	0.476467	1.4192	22	DYRK2|INSR|IRS1|IRS2|SELENOS|SORBS1	Lor	ENS glia	GOBP
GOBP_REGULATION_OF_GLYCOGEN_METABOLIC_PROCESS	0.0338813	0.211712	0.110201	0.476172	1.50348	28	DYRK2|INSR|IRS1|IRS2|RUBCNL|SELENOS|SORBS1	Lor	ENS glia	GOBP
GOBP_REGULATION_OF_GLYCOLYTIC_PROCESS	0.188561	0.487079	0.0449878	0.355081	1.20295	38	APP|FLCN|GIT1|IER3|INSR|KAT2B|PRKAA1|PRKAG1|PSEN1|STAT3|ZBTB20	Lor	ENS glia	GOBP
GOBP_REGULATION_OF_GLYCOPROTEIN_METABOLIC_PROCESS	0.692599	0.818287	0.0197847	0.26485	0.853019	30	BCL2|CTNNB1|FKTN|ITM2B|NCSTN	Lor	ENS glia	GOBP
GOBP_REGULATION_OF_GOLGI_ORGANIZATION	0.238527	0.531476	0.0388755	-0.439513	-1.18919	15	AKAP9|CAMSAP2|MAP2K1|MAP2K2|PDE4DIP|RBSN|STX18|STX5	Lor	ENS glia	GOBP
GOBP_REGULATION_OF_GRANULOCYTE_CHEMOTAXIS	0.811487	0.885538	0.0174706	-0.242648	-0.77917	29	CAMK1D|RARRES2	Lor	ENS glia	GOBP
GOBP_REGULATION_OF_GROWTH	0.420557	0.65969	0.0272566	0.204386	1.00808	455	ACVR1B|APP|BCAR1|BCL2|BTG1|CDKL3|CHPT1|CLASP2|CRABP2|CREB1|DAB2|DISC1|DUSP6|EBAG9|EPM2A|FN1|FOXP1|FRZB|GATA6|GPAM|HEY2|HSF1|ING4|INSR|L1CAM|LGI1|MEAF6|MEF2C|MIR17HG|MT1E|MT1G|MT1H|MT2A|MUC12|NACA|NPM1|PIK3CA|PIM1|PLXNA4|PPM1F|PPT1|RACK1|RBP4|RICTOR|RIMS1|RUFY3|SDCBP|SELENOP|SEMA3G|SERPINE2|SGK3|SGPL1|SMAD4|SOD1|SPP1|STAT3|STAT5B|SYT17|TLL2|TP53|TSG101|URI1|WRN|YAP1	Lor	ENS glia	GOBP
GOBP_REGULATION_OF_GTPASE_ACTIVITY	0.820709	0.8911	0.0174019	-0.199464	-0.848388	124	ABR|AGRN|ARHGAP11A|ARHGAP11B|ARHGEF16|ARL2|ASAP3|BCR|BVES|ECT2|EPHA4|EVI5|EVI5L|EZH2|FGD3|FGD6|GPSM1|NDEL1|PLXNB2|RAB3GAP1|RAB3GAP2|RALGAPA2|RALGAPB|RANGAP1|RAPGEF6|RTN4R|S100A10|SEMA4D|SGSM2|SGSM3|SIPA1L1|THY1|VAV3	Lor	ENS glia	GOBP
GOBP_REGULATION_OF_G_PROTEIN_COUPLED_RECEPTOR_SIGNALING_PATHWAY	0.132717	0.413138	0.0542941	0.293791	1.20336	102	ALK|APP|ARRB1|ARRDC3|BICD1|GIT1|NMT2|PDE3A|PKD2|PLD2|RACK1|RGS20|RGS7|TMOD2|ULK4	Lor	ENS glia	GOBP
GOBP_REGULATION_OF_HAIR_CYCLE	0.511878	0.708914	0.0248526	0.349376	0.956027	16	NGFR|NUMA1|SMAD4|SMO	Lor	ENS glia	GOBP
GOBP_REGULATION_OF_HEART_CONTRACTION	0.159691	0.451841	0.0494127	-0.272799	-1.16184	126	ADA|ADRA1B|AKAP9|APELA|ASPH|ATP2A3|BIN1|BVES|CACNA1D|CACNA1H|CALM1|CALM2|CALM3|CAV1|CAV3|CLIC2|CXADR|DLG1|EPAS1|FGF13|FKBP1B|GJA1|GRK2|GSTM2|JPH2|JPH4|KCNIP1|KCNN2|KCNQ1|MDM2|MEF2A|NOS1AP|PDE4B|PLN|PRKACA|RYR2|S100A1|SLC8A3|SLC9A1|SREBF1|STC1|TBX2|THRA|THRB|TMEM161B|TMEM38B|TMEM65|TNNI3K|TNNT2|TRPM4	Lor	ENS glia	GOBP
GOBP_REGULATION_OF_HEART_GROWTH	0.631192	0.780647	0.0211646	-0.255259	-0.907026	47	BASP1|CCNB1|CDK1|CTDP1|FGF2|FGFR2|JARID2|PAK1|PARP2|TBX2|ZFPM2	Lor	ENS glia	GOBP
GOBP_REGULATION_OF_HEART_RATE	0.147141	0.436947	0.051016	-0.329469	-1.22356	58	AKAP9|BIN1|CALM1|CALM3|FKBP1B|MDM2|NOS1AP|PRKACA|SREBF1|TNNI3K	Lor	ENS glia	GOBP
GOBP_REGULATION_OF_HEART_RATE_BY_CARDIAC_CONDUCTION	0.228285	0.525794	0.0402697	0.394232	1.18871	23	ANK2|CTNNA3|DSC2|DSP|JUP	Lor	ENS glia	GOBP
GOBP_REGULATION_OF_HEMATOPOIETIC_PROGENITOR_CELL_DIFFERENTIATION	0.116687	0.391399	0.0582215	0.386888	1.2951	36	CDK6|FLCN|FNIP1|KAT5|METTL3|N4BP2L2|NFE2L2|PCID2|PUS7|RARA|SETD1A|SOS1|SOS2|ZBTB1	Lor	ENS glia	GOBP
GOBP_REGULATION_OF_HEMATOPOIETIC_STEM_CELL_DIFFERENTIATION	0.154315	0.445333	0.0503222	0.482199	1.2974	15	CDK6|FOXC1|KAT5|METTL3|N4BP2L2|NFE2L2|PUS7|SETD1A	Lor	ENS glia	GOBP
GOBP_REGULATION_OF_HEMOPOIESIS	0.0448718	0.246976	0.0939237	0.268324	1.24986	258	ACIN1|ACTB|ACVR1B|ANXA1|AXL|BRAF|BRPF1|BRPF3|CBFB|CDK6|CREB1|CTNNB1|CUL4A|DUSP10|FAM210B|FAXDC2|FOS|FOXO3|FOXP1|GLUL|GPR137B|HAX1|HSF1|JAG1|KAT2A|KAT6B|MEAF6|MEF2C|MIR17HG|MTURN|MYC|NDFIP1|NEDD9|NFKBIZ|PCID2|PTPN2|RARA|RC3H1|RC3H2|RHOA|SMARCC2|SMARCD1|SNAI2|SOD1|SOS1|SOS2|STAT3|STAT5B|TRIB1|ZBTB46|ZFP36|ZFPM1|ZNF16	Lor	ENS glia	GOBP
GOBP_REGULATION_OF_HETEROTYPIC_CELL_CELL_ADHESION	0.0432487	0.242675	0.0979108	0.573532	1.54314	15	APOA1|FGA|FGB|FGG|FLOT1|FLOT2|MAP2K5|MYADM|WNK1	Lor	ENS glia	GOBP
GOBP_REGULATION_OF_HIPPO_SIGNALING	0.0576961	0.277432	0.083259	-0.40737	-1.39763	39	AJUBA|CIT|CORO7|IQCJ-SCHIP1|MAP2K3|MAPK14|MARK3|MOB3B|NF2|PPP2CA|PPP2R1A|STK3|STRN3|TIAL1|VCP|VGLL4|WWC1|WWC2|WWC3	Lor	ENS glia	GOBP
GOBP_REGULATION_OF_HOMOTYPIC_CELL_CELL_ADHESION	0.180032	0.475908	0.045945	0.377293	1.22158	31	CTNNB1|JAK1|SERPINE2	Lor	ENS glia	GOBP
GOBP_REGULATION_OF_HORMONE_BIOSYNTHETIC_PROCESS	0.616447	0.771518	0.0218529	0.322731	0.883118	16	DAB2|EGR1	Lor	ENS glia	GOBP
GOBP_REGULATION_OF_HORMONE_LEVELS	0.400898	0.644227	0.0283891	0.214524	1.01722	312	ACVR2B|AFP|ANXA1|ATP1A1|BBS1|BMP2|CASR|CPT1A|CRABP2|CREB1|CTSB|CTSL|CTSZ|CYP1B1|CYP27C1|DAB2|EGR1|ERO1B|FGA|FGB|FGG|FOXO1|FURIN|GLUD1|GPLD1|HPN|HSD17B11|IRS1|IRS2|JAGN1|KLF7|LRP5|NEUROD1|NIBAN2|P2RY1|PCSK2|PDGFRA|PIM3|PPP3CB|PRKAR1A|RAB11B|RAB11FIP3|RAC1|RBP4|RFX3|SGPL1|SIDT2|SLCO1B1|SLCO1C1|SMAD4|SNX6|SOX8|SPP1|SRD5A1|STAT5B|STXBP3|TBX3|TIPARP|TRPV4|UBE2Q1|VAMP2|VGF	Lor	ENS glia	GOBP
GOBP_REGULATION_OF_HORMONE_METABOLIC_PROCESS	0.459904	0.683754	0.0264458	0.315063	0.994786	28	ATP1A1|BMP2|DAB2|EGR1|HPN|PRMT3|SLCO1C1	Lor	ENS glia	GOBP
GOBP_REGULATION_OF_HORMONE_SECRETION	0.453669	0.682315	0.0263564	0.2283	0.998779	157	ANXA1|CASR|CPT1A|CREB1|DAB2|FGA|FGB|FGG|FOXO1|GLUD1|GPLD1|IRS1|IRS2|JAGN1|KLF7|LRP5|NEUROD1|P2RY1|PIM3|PPP3CB|PRKAR1A|RAB11FIP3|RAC1|RBP4|RFX3|SIDT2|SMAD4|SNX6|SPP1|VAMP2	Lor	ENS glia	GOBP
GOBP_REGULATION_OF_HUMORAL_IMMUNE_RESPONSE	0.0101523	0.106443	0.204544	0.642227	1.72797	15	A2M|CD59|GATA6|SERPING1|SUSD4	Lor	ENS glia	GOBP
GOBP_REGULATION_OF_HYDROLASE_ACTIVITY	0.88104	0.923026	0.0166022	-0.188881	-0.841652	170	ABR|AGRN|ARHGAP11A|ARHGAP11B|ARHGEF16|ARL2|ASAP3|ATP5IF1|BCR|BVES|CHP1|CRB2|ECT2|EPHA4|EVI5|EVI5L|EZH2|FGD3|FGD6|FGFR2|GAPDH|GPSM1|HMGB1|NDEL1|PCNA|PLXNB2|PSAP|RAB3GAP1|RAB3GAP2|RALGAPA2|RALGAPB|RANGAP1|RAPGEF6|RCN3|RTN4R|S100A10|SEMA4D|SERPINB9|SGSM2|SGSM3|SIPA1L1|THY1|VAV3|VCP	Lor	ENS glia	GOBP
GOBP_REGULATION_OF_IMMUNE_EFFECTOR_PROCESS	0.146943	0.436947	0.0508678	0.258218	1.15256	183	A2M|AHR|ANXA1|APOA1|APOA2|APPL2|ARID5A|AXL|BCL6|CADM1|CD59|DDX21|DUSP10|FBXO38|HK1|IL13RA1|INAVA|JUNB|KMT5B|LAMP1|LGALS3|MAPKAPK2|MSH2|NDFIP1|NFKBIZ|PHB2|PPP3CB|PRKAA1|RABGEF1|RARA|RBP4|RC3H1|RC3H2|RPS19|SERPING1|SHLD1|SHLD2|SIRT1|SLC15A4|SPON2|STAT5A|STAT5B|STAT6|SUPT6H|SUSD4|TMBIM6|TRIL|ZBTB1	Lor	ENS glia	GOBP
GOBP_REGULATION_OF_IMMUNOGLOBULIN_PRODUCTION	0.583883	0.753706	0.0224676	-0.267706	-0.928881	42	ATAD5|CD37|EPHB2|GALNT2|GPI|MAD2L2|MLH1|NSD2|TFRC	Lor	ENS glia	GOBP
GOBP_REGULATION_OF_INCLUSION_BODY_ASSEMBLY	0.642502	0.787688	0.0208654	-0.307037	-0.875252	18	APOE|CLU|DYRK1A|HSPA1B|PSMC5|PSMC6|SACS|SNCAIP	Lor	ENS glia	GOBP
GOBP_REGULATION_OF_INFLAMMASOME_MEDIATED_SIGNALING_PATHWAY	0.368601	0.62682	0.0304986	0.323841	1.05577	32	DHX33|HSPA8|IFI16|MAPK8	Lor	ENS glia	GOBP
GOBP_REGULATION_OF_INFLAMMATORY_RESPONSE	0.0035468	0.0557957	0.344521	0.330534	1.48326	190	AHR|AHSG|ANXA1|APOA1|APP|CAMK2N1|CASP3|CD200|DAGLA|DUSP10|FOXP1|FURIN|FYN|GIT1|GPSM3|IER3|IFI16|LETMD1|LPL|LRFN5|MCPH1|MGLL|MGST2|NAIP|NAPEPLD|NDFIP1|NFKBIZ|PSMB4|PTPN2|RABGEF1|RELA|RICTOR|RORA|RPS19|SBNO1|SELENOS|SNX6|SOCS3|SOD1|STAT3|STAT5B|SYT11|TNFAIP3|TNFRSF1A|TRPV4|TYRO3|VAMP2	Lor	ENS glia	GOBP
GOBP_REGULATION_OF_INFLAMMATORY_RESPONSE_TO_ANTIGENIC_STIMULUS	0.837139	0.899442	0.017029	0.253475	0.737997	20	FURIN|FYN|MKRN2|PLCG1|PSMB4|SELENOS|SRC	Lor	ENS glia	GOBP
GOBP_REGULATION_OF_INNATE_IMMUNE_RESPONSE	0.0433094	0.242675	0.0956364	0.261461	1.23727	301	A2M|ABHD8|AKIRIN2|APP|APPL2|ATG12|CADM1|CNOT7|CPT1A|CREBBP|DHX33|DTX4|DUSP10|EIF4E2|EPG5|FLOT1|FLOT2|FYN|GPATCH3|GPS2|HEXIM1|HSPA8|HSPD1|IFI16|IKBKB|IKBKE|INAVA|KAT5|LAMP1|LETMD1|LSM14A|MAPK8|MAPKAPK2|MATR3|METTL3|NAGK|NAIP|NFE2L2|NFKBIZ|NONO|NOP53|OTUD4|PCBP2|PHB2|PIM1|PJA2|POLR3B|POLR3D|POLR3F|PPT1|PTPN2|PUM1|PUM2|RELA|RIPK2|RNF115|RNF125|RNF144A|RNF170|RPS19|S100A14|SARM1|SEC14L1|SERPING1|SFPQ|SLC15A4|SMPDL3A|SPSB3|SQSTM1|STAT5A|STAT5B|SUSD4|TIRAP|TNFAIP3|TRIL|TRIM11|TRIM25|TRIM56|TRIM62|TSPAN6|TYRO3|USP27X|WASHC4|YWHAZ|ZDHHC4	Lor	ENS glia	GOBP
GOBP_REGULATION_OF_INSULIN_RECEPTOR_SIGNALING_PATHWAY	0.205397	0.504343	0.0428186	0.316773	1.17273	58	AHSG|CTSD|IRS1|NCOA5|PIP4K2B|PRKAA1|PTPN2|PTPRE|RELA|SNX5|SOCS3|SORBS1|TNS2|ZNF592	Lor	ENS glia	GOBP
GOBP_REGULATION_OF_INSULIN_SECRETION	0.0894325	0.345792	0.0668121	-0.296714	-1.24102	112	AACS|ABAT|ABCC8|ADCY5|BAD|CDK16|EIPR1|FKBP1B|GNAI1|HIF1A|MCU|MPC2|NLGN2|PDE8B|PFKL|PHPT1|PPARD|PRKACA|RAPGEF4|SERP1|SLC25A22|SREBF1|UCP2|UQCC2	Lor	ENS glia	GOBP
GOBP_REGULATION_OF_INTEGRIN_MEDIATED_SIGNALING_PATHWAY	0.44972	0.679084	0.0268178	0.343638	1.00051	20	FLNA|LAMB1|VTN	Lor	ENS glia	GOBP
GOBP_REGULATION_OF_INTRACELLULAR_ESTROGEN_RECEPTOR_SIGNALING_PATHWAY	0.0112849	0.114118	0.191388	-0.490236	-1.63183	34	AR|BRCA1|CNOT1|HDAC1|HDAC2|KANK2|KMT2D|PAGR1|PAK1|PARP1|SKP2|STRN3|UBA5	Lor	ENS glia	GOBP
GOBP_REGULATION_OF_INTRACELLULAR_PROTEIN_TRANSPORT	0.30638	0.589643	0.0342425	-0.250049	-1.06495	126	ANGPT1|B3GAT3|BARD1|CDH1|CDK1|CEP131|CHP1|CTDSPL2|ECT2|EDEM2|EI24|EMD|GSK3B|IFI27|INSIG1|JAK2|KIF20B|MAPK14|MDM2|NDEL1|NUP58|OAZ2|PARK7|PCNT|PIK3R1|PIK3R2|PRKACA|PTPN14|RAB23|RANGAP1|SEC16B|SIRT7|SVIP|TMEM30A|XBP1|YOD1|YWHAB	Lor	ENS glia	GOBP
GOBP_REGULATION_OF_INTRACELLULAR_STEROID_HORMONE_RECEPTOR_SIGNALING_PATHWAY	0.108773	0.377066	0.0599455	-0.325405	-1.25578	70	BRCA1|CALR|CNOT1|CRY1|DDX5|HDAC1|HDAC2|KANK2|KDM1A|KMT2D|PAGR1|PAK1|PARK7|PARP1|PER1|PPP5C|SKP2|STRN3|UBA5	Lor	ENS glia	GOBP
GOBP_REGULATION_OF_INTRACELLULAR_TRANSPORT	0.649058	0.790849	0.0211792	-0.202381	-0.936512	227	AAAS|ABCA12|ABCA2|ACTN2|ALKBH5|B3GAT3|BARD1|BVES|CDH1|CDK1|CEP131|CHP1|CTDSPL2|DDX39A|ECT2|EDEM2|EI24|EIPR1|EMD|FEZ1|GSK3B|IFI27|INSIG1|IWS1|KIF20B|MAP1B|MAP2|MAP2K1|MDM2|NDEL1|NF2|NUP58|OAZ2|PARK7|PIK3R2|PLN|PPP1CC|PRKACA|PTPN14|RAB11A|RAB23|RANGAP1|SCP2|SEC16B|SIRT7|SPAG5|STX18|SVIP|TMEM53|TRIM46|WWC1|XBP1|YOD1|YWHAB	Lor	ENS glia	GOBP
GOBP_REGULATION_OF_INTRINSIC_APOPTOTIC_SIGNALING_PATHWAY	0.231542	0.527207	0.0395284	0.254851	1.10726	149	APP|BCAP31|BCL2|CTNNB1|FLCN|FYN|GRINA|MMP2|MYC|NFE2L2|PINK1|PRKRA|PTPN2|RACK1|RPL26|RPS3|RPS7|SELENOS|SERINC3|SGMS1|SNAI1|SNAI2|SOD1|TMBIM6|TP53|TPT1|URI1	Lor	ENS glia	GOBP
GOBP_REGULATION_OF_INTRINSIC_APOPTOTIC_SIGNALING_PATHWAY_BY_P53_CLASS_MEDIATOR	0.854513	0.910496	0.0167144	-0.232592	-0.746879	29	ATAD5|CD74|EIF5A|ING2|KDM1A|MDM2|MIF|USP15|ZNF385A	Lor	ENS glia	GOBP
GOBP_REGULATION_OF_INTRINSIC_APOPTOTIC_SIGNALING_PATHWAY_IN_RESPONSE_TO_DNA_DAMAGE	0.815805	0.88775	0.0174633	0.232848	0.78504	37	BCL2|RPL26|RPS3|TPT1	Lor	ENS glia	GOBP
GOBP_REGULATION_OF_INTRINSIC_APOPTOTIC_SIGNALING_PATHWAY_IN_RESPONSE_TO_DNA_DAMAGE_BY_P53_CLASS_MEDIATOR	0.631278	0.780647	0.0210092	-0.324956	-0.879234	15	ATAD5|CD74|ING2|KDM1A|MIF|ZNF385A	Lor	ENS glia	GOBP
GOBP_REGULATION_OF_ISOTYPE_SWITCHING	0.464651	0.686739	0.0262528	0.325188	0.991324	24	BCL6|EXOSC3|EXOSC6|KMT5B|MSH2|NDFIP1|RIF1|SHLD1|SHLD2|SLC15A4|STAT6|SUPT6H	Lor	ENS glia	GOBP
GOBP_REGULATION_OF_JNK_CASCADE	0.206883	0.506537	0.0424944	0.276443	1.13934	106	APP|DACT1|DUSP10|FKTN|FZD7|GPS2|IGF1R|MAP2K7|MAP3K5|MAPK8IP2|MDFIC|MTURN|NAIP|NR2C2|PHLPP1|PINK1|PJA2|RB1CC1|RNF13|SDCBP|SEMA3A|TIRAP|TNFRSF19|TRAF4|TRIB1|TRPV4|ULK4|ZMYND11	Lor	ENS glia	GOBP
GOBP_REGULATION_OF_JUN_KINASE_ACTIVITY	0.472492	0.689399	0.0261354	0.354059	0.986457	17	MAP3K11|MAP3K4|MAP3K5|SASH1	Lor	ENS glia	GOBP
GOBP_REGULATION_OF_KERATINOCYTE_DIFFERENTIATION	0.212297	0.512047	0.0419089	0.395279	1.205	24	ERRFI1|ETV4|FOXC1|NUMA1|ROCK2|SGPP1|SRSF6|TRIM16|ZFP36	Lor	ENS glia	GOBP
GOBP_REGULATION_OF_KERATINOCYTE_PROLIFERATION	0.624975	0.777004	0.0213616	0.276553	0.890711	30	HAS2|IFT172|SNAI2|SRSF6|YAP1|ZFP36	Lor	ENS glia	GOBP
GOBP_REGULATION_OF_KETONE_BIOSYNTHETIC_PROCESS	0.0692571	0.305045	0.0764929	0.510819	1.44501	18	BMP2|BMP5|CREB1|DAB2|EGR1|PRKG1	Lor	ENS glia	GOBP
GOBP_REGULATION_OF_KETONE_METABOLIC_PROCESS	0.0711987	0.310283	0.0753642	0.320706	1.29399	92	ANGPTL4|APOA4|APOC1|APOC2|APOC3|APPL2|CPT1A|CREB1|DAB2|EGR1|IRS1|IRS2|KAT2B|PDK4|SOX9	Lor	ENS glia	GOBP
GOBP_REGULATION_OF_KIDNEY_DEVELOPMENT	0.386783	0.635949	0.0293268	-0.353839	-1.05155	21	BASP1|EZH2|LGR4|MAGED1|PPP3CA|SIX4|STAT1|VEGFA	Lor	ENS glia	GOBP
GOBP_REGULATION_OF_KINASE_ACTIVITY	0.234681	0.530166	0.0400515	-0.240096	-1.09287	198	ABL1|APC|APOE|BLM|CCDC88A|CCNE2|CD4|CD74|CDC25A|CDC25C|CDC6|CDKN1A|CDKN1C|CDKN3|CEMIP|CENPE|CEP85|CHP1|CLSPN|DDR2|ECT2|EMP2|EZH2|FBN1|FGF2|GADD45A|GPRC5B|JAK2|KIF14|LATS2|LDB2|MAP2K1|MAP4K2|PDGFRB|PIH1D1|PKMYT1|SERTAD1|SNF8|SRCIN1|STRADB|THY1|TIGAR|TNFRSF10B|TPD52L1|TPX2|TSPYL2|UNC119|WNT5A|XRCC5|XRCC6|YWHAG	Lor	ENS glia	GOBP
GOBP_REGULATION_OF_LAMELLIPODIUM_ASSEMBLY	0.938971	0.957699	0.0152975	-0.204353	-0.652324	28	ACTR2|ARPC2|AUTS2|CFL1|FER|FSCN1|MSTN|PIK3R1|PLCE1	Lor	ENS glia	GOBP
GOBP_REGULATION_OF_LAMELLIPODIUM_ORGANIZATION	0.892623	0.931598	0.015987	-0.214804	-0.739784	40	ACTR2|ARPC2|AUTS2|CARMIL1|CFL1|FER|FSCN1|KANK1|MSTN|PDPN|PIK3R1|PLCE1|VIL1	Lor	ENS glia	GOBP
GOBP_REGULATION_OF_LEUKOCYTE_APOPTOTIC_PROCESS	0.1212	0.397703	0.0570278	0.339515	1.25322	57	ANXA1|AXL|BCL2|BCL6|FNIP1|FOXP1|GAS6|GPAM|IRS2|KIFAP3|LGALS3|MEF2C|MERTK|MIR17HG|MYC|NOC2L|PERP|SELENOS|SIRT1|ST3GAL1|STAT5A|TP53|TSC22D3	Lor	ENS glia	GOBP
GOBP_REGULATION_OF_LEUKOCYTE_CHEMOTAXIS	0.14906	0.440049	0.0508678	-0.316957	-1.21146	67	ANO6|CALR|CAMK1D|CD74|CREB3|CXCL12|CXCL13|DAPK2|HMGB1|LGMN|MCU|MIF|MSTN|NINJ1|RARRES2|RIN3|STK39|VEGFA|WNT5A	Lor	ENS glia	GOBP
GOBP_REGULATION_OF_LEUKOCYTE_DEGRANULATION	0.811168	0.885538	0.0176899	0.272487	0.74563	16	LAMP1|RABGEF1	Lor	ENS glia	GOBP
GOBP_REGULATION_OF_LEUKOCYTE_DIFFERENTIATION	0.338583	0.609672	0.0316595	0.233096	1.04705	191	ACIN1|ACTB|ANXA1|AXL|BRAF|CBFB|CDK6|CREB1|CTNNB1|CUL4A|DUSP10|FOS|FOXO3|FOXP1|GPR137B|HAX1|HSF1|KAT2A|MIR17HG|MYC|NDFIP1|NEDD9|NFKBIZ|PCID2|PTPN2|RARA|RC3H1|RC3H2|RHOA|SMARCC2|SMARCD1|SOD1|SOS1|SOS2|STAT5B|TRIB1|ZBTB46|ZFPM1	Lor	ENS glia	GOBP
GOBP_REGULATION_OF_LEUKOCYTE_MEDIATED_IMMUNITY	0.515188	0.711767	0.0244824	-0.234494	-0.97298	106	AP1G1|ATAD5|B2M|BCR|BST2|CAMK4|DHX36|DUSP22|GRB2|HLA-A|HLA-B|HLA-C|HMGB1|KLRD1|KMT5C|MAD2L2|MALT1|MLH1|NECTIN2|NSD2|PRKCZ|SERPINB9|SNX4|TFRC|YWHAG	Lor	ENS glia	GOBP
GOBP_REGULATION_OF_LEUKOCYTE_MIGRATION	0.158986	0.45116	0.0492766	-0.273866	-1.1633	123	ABL1|ABL2|ADA|ANO6|BCR|CALR|CAMK1D|CD9|CD99L2|CXCL12|GCNT1|ITGA2B|KITLG|LGMN|MCU|MIF|P4HB|RAC3|RARRES2|RIN3|THY1|VEGFA|WNT5A	Lor	ENS glia	GOBP
GOBP_REGULATION_OF_LEUKOCYTE_PROLIFERATION	0.619423	0.772696	0.0216886	-0.217326	-0.933012	131	ADA|ARG2|ATAD5|BST2|BTN2A2|CBLB|CD24|CD37|CD4|CDKN1A|DLG1|EFNB1|EPHB2|GSTP1|HLA-A|HLA-DPB1|IGFBP2|KITLG|MAD1L1|MIF|NCK2|PNP|TFRC|TGFBR2|VAV3	Lor	ENS glia	GOBP
GOBP_REGULATION_OF_LIPID_BIOSYNTHETIC_PROCESS	0.296768	0.581624	0.0347738	-0.246961	-1.0673	136	ABCA2|ACSL3|AKR1C3|APOE|BRCA1|CHP1|ELOVL5|FABP3|FABP5|GNAI1|HTR2B|HTR2C|IDH1|IGFBP7|INSIG1|INSIG2|LDLR|LPCAT1|LPIN1|MFSD2A|NR1H2|PDE8B|PRKACA|QKI|SCARB1|SCP2|SREBF1|SREBF2|STARD4|TSPO|XBP1	Lor	ENS glia	GOBP
GOBP_REGULATION_OF_LIPID_CATABOLIC_PROCESS	0.0148267	0.135665	0.167659	0.454966	1.58839	43	ALK|APOA2|APOA4|APOC1|APOC2|APOC3|CPT1A|FMC1|IRS1|IRS2|PRKAA1	Lor	ENS glia	GOBP
GOBP_REGULATION_OF_LIPID_LOCALIZATION	0.0656231	0.295236	0.0785281	0.31404	1.28787	103	ABCA1|ABCA5|APOA1|APOA2|APOA4|APOB|APOC1|APOC2|APOC3|ARV1|COMMD1|DAB2|DENND5B|FURIN|IKBKE|IRS2|LPL|PLIN2|PTPN2|SPP1	Lor	ENS glia	GOBP
GOBP_REGULATION_OF_LIPID_METABOLIC_PROCESS	0.0356934	0.216996	0.105814	0.277026	1.27506	233	ALK|ANGPTL4|APOA1|APOA2|APOA4|APOB|APOC1|APOC2|APOC3|APPL2|ATG14|CERS2|CHRM5|CPT1A|CREB1|DAB2|EGR1|FGF1|FMC1|IRS1|IRS2|KAT2B|ORMDL1|PDK4|PLPP1|PRKAA1|RNF213|RORA|RUBCNL|SORBS1|SOX9|TBL1XR1|ZBTB20	Lor	ENS glia	GOBP
GOBP_REGULATION_OF_LIPID_STORAGE	0.388221	0.636117	0.0294301	0.317531	1.04351	33	ABCA1|APOB|CPT1A|IKBKE|MEST|PLIN2|PTPN2	Lor	ENS glia	GOBP
GOBP_REGULATION_OF_LIPID_TRANSPORT	0.16144	0.454018	0.0490076	0.297993	1.18939	87	ABCA1|APOA1|APOA2|APOA4|APOC1|APOC2|APOC3|DAB2|IRS2|SPP1	Lor	ENS glia	GOBP
GOBP_REGULATION_OF_LIPOPOLYSACCHARIDE_MEDIATED_SIGNALING_PATHWAY	0.631976	0.781228	0.0211207	-0.309354	-0.881858	18	MIF|PRDX2	Lor	ENS glia	GOBP
GOBP_REGULATION_OF_LIPOPROTEIN_PARTICLE_CLEARANCE	0.215431	0.515648	0.0418868	0.447391	1.22423	16	APOC1|APOC2|APOC3|CNPY2	Lor	ENS glia	GOBP
GOBP_REGULATION_OF_LONG_TERM_NEURONAL_SYNAPTIC_PLASTICITY	0.939207	0.957699	0.0152852	-0.212399	-0.644535	23	DLG4|EPHB2|GRM5|NPTN|RAB11A|RAB8A|SNCA|SYNGAP1|SYNGR1	Lor	ENS glia	GOBP
GOBP_REGULATION_OF_LONG_TERM_SYNAPTIC_POTENTIATION	0.0799761	0.326593	0.0706314	-0.419778	-1.36781	31	ABL1|APOE|CHRNA7|CYP46A1|EIF2AK4|EPHA4|EPHB2|GSK3B|IGSF11|LGMN|NSG1|PDE9A|RELN	Lor	ENS glia	GOBP
GOBP_REGULATION_OF_LYMPHOCYTE_ACTIVATION	0.275413	0.566744	0.0355141	0.226604	1.06555	284	ACTB|AHR|AKIRIN2|ANXA1|AXL|BCL2|BRAF|CASP3|CBFB|CD47|CSK|CTNNB1|DUSP10|FBXO38|FLOT2|FOXO3|FYN|GAS6|GPAM|IRS2|JUNB|KAT2A|KAT5|KMT5B|LGALS3|LGALS8|MEF2C|MERTK|METTL3|MIR17HG|MSH2|NDFIP1|NEDD9|NFATC2|NFKBIZ|PAG1|PCID2|PDCD1LG2|PRKAA1|PRKAR1A|PTPN2|RARA|RC3H1|RC3H2|RHOA|RPL13A|RPS3|RUNX1|SDC4|SH3KBP1|SHLD1|SHLD2|SLC15A4|SMARCC1|SMARCC2|SMARCD1|SOD1|SOS1|SOS2|STAT5A|STAT5B|STAT6|SUPT6H|TACR1|TIRAP|TNFAIP3|TNFSF13B|TYRO3	Lor	ENS glia	GOBP
GOBP_REGULATION_OF_LYMPHOCYTE_APOPTOTIC_PROCESS	0.330298	0.605014	0.0326743	0.31698	1.08053	39	BCL2|FNIP1|FOXP1|GPAM|IRS2|KIFAP3|MIR17HG|MYC|PERP|ST3GAL1|TP53|TSC22D3	Lor	ENS glia	GOBP
GOBP_REGULATION_OF_LYMPHOCYTE_DIFFERENTIATION	0.354331	0.61893	0.0307979	0.246034	1.04382	126	ACTB|ANXA1|AXL|BCL6|BRAF|CBFB|DUSP10|FOXO3|GAS6|JUNB|KAT2A|KAT5|METTL3|MIR17HG|NDFIP1|NFKBIZ|PCID2|PTPN2|RARA|RC3H1|RC3H2|RHOA|RUNX1|SMARCC1|SMARCC2|SMARCD1|SOD1|SOS1|SOS2|STAT5A|STAT5B|TMEM131L|ZBTB1	Lor	ENS glia	GOBP
GOBP_REGULATION_OF_LYMPHOCYTE_MEDIATED_IMMUNITY	0.59741	0.760174	0.0218065	-0.233401	-0.933272	84	ATAD5|B2M|GRB2|HLA-A|HLA-B|HLA-C|MAD2L2|MALT1|MLH1|NECTIN2|NSD2|PRKCZ|SERPINB9|TFRC	Lor	ENS glia	GOBP
GOBP_REGULATION_OF_LYMPHOCYTE_MIGRATION	0.790555	0.874572	0.0176678	-0.23949	-0.803124	35	ABL1|ABL2|CD99L2|CXCL12|CXCL13|JAM2|P4HB|SELENOK|STK39|WNT5A	Lor	ENS glia	GOBP
GOBP_REGULATION_OF_LYSOSOMAL_LUMEN_PH	0.252344	0.544869	0.0379193	0.359794	1.15881	30	ATP6V0A1|ATP6V0B|ATP6V1H|CCDC115|CLN3|LAMP1|LRRK2|PPT1|RNASEK|SPNS1|TMEM106B|TMEM199|VPS33A	Lor	ENS glia	GOBP
GOBP_REGULATION_OF_MACROAUTOPHAGY	0.335039	0.60913	0.0318611	0.236093	1.04988	178	ATG12|ATG14|ATP6V0A1|ATP6V0B|ATP6V0D1|ATP6V0E1|ATP6V1C1|ATP6V1E1|ATP6V1G1|ATP6V1G2|ATP6V1H|CASP3|CDK5R1|CLN3|CSNK2A2|DELE1|DNM1L|EPM2A|EXOC7|FBXL4|HMOX1|HTRA2|KAT5|LARP1|LRRK2|LRSAM1|MAPK8|MOAP1|NEDD4|NPC1|PAFAH1B2|PARL|PIK3CA|PINK1|PIP4K2B|RALB|RIPK2|RNF31|SCFD1|SH3GLB1|SIRT1|SNX32|SNX5|SNX6|SNX7|TECPR1|TOMM7|TP53|TSC1|UBQLN4|ULK1|USP36|WDR45	Lor	ENS glia	GOBP
GOBP_REGULATION_OF_MACROPHAGE_ACTIVATION	0.445068	0.676552	0.0270118	0.317888	1.00371	28	CD200|GPR137B|JUND|LRFN5|PJA2|RORA|SYT11	Lor	ENS glia	GOBP
GOBP_REGULATION_OF_MACROPHAGE_CHEMOTAXIS	0.121557	0.39799	0.0566777	-0.452405	-1.32606	20	MIF|RARRES2	Lor	ENS glia	GOBP
GOBP_REGULATION_OF_MACROPHAGE_MIGRATION	0.474644	0.689399	0.025904	-0.305388	-0.987395	30	CD9|MIF|RARRES2	Lor	ENS glia	GOBP
GOBP_REGULATION_OF_MAP_KINASE_ACTIVITY	0.172946	0.467786	0.046958	0.345728	1.21687	45	FGF1|FLT1|MAP3K4|SASH1|TRIB1|TSG101	Lor	ENS glia	GOBP
GOBP_REGULATION_OF_MEGAKARYOCYTE_DIFFERENTIATION	0.53795	0.725548	0.0238951	0.332622	0.940923	18	FAXDC2|MEF2C|MTURN|ZNF16	Lor	ENS glia	GOBP
GOBP_REGULATION_OF_MEIOTIC_CELL_CYCLE	0.041493	0.238358	0.0988658	-0.395646	-1.41905	49	ANAPC11|ASPM|CALR|CDC20|CDC25C|CDC27|FBXO5|KNL1|PKMYT1|RAD51AP1|RPS6KA2|TTK|WNT5A|ZWINT	Lor	ENS glia	GOBP
GOBP_REGULATION_OF_MEIOTIC_NUCLEAR_DIVISION	0.0457086	0.248919	0.0943435	-0.508262	-1.48978	20	CALR|CDC20|FBXO5|KNL1|RAD51AP1|RPS6KA2|WNT5A|ZWINT	Lor	ENS glia	GOBP
GOBP_REGULATION_OF_MEMBRANE_DEPOLARIZATION	0.449405	0.679084	0.0266646	-0.30473	-1.00141	32	B2M|GOT1|IFI6|MLLT11|NEDD4L|PTPN3|TSPO	Lor	ENS glia	GOBP
GOBP_REGULATION_OF_MEMBRANE_LIPID_DISTRIBUTION	0.0684794	0.30319	0.0769582	0.379282	1.35807	49	ABCA1|ARV1|ATP11A|ATP8B1|PLSCR4|SERINC3|SERINC5|VMP1|XKR4	Lor	ENS glia	GOBP
GOBP_REGULATION_OF_MEMBRANE_LIPID_METABOLIC_PROCESS	0.587208	0.755297	0.0226207	0.330361	0.903996	16	NSMAF|ORMDL1|PAQR4|PRKAA1|SCARB2|TNFRSF1A	Lor	ENS glia	GOBP
GOBP_REGULATION_OF_MEMBRANE_PERMEABILITY	0.117554	0.391998	0.0575384	-0.340009	-1.2627	58	APOLD1|ARHGAP11B|ATF2|ATP5IF1|BAD|BAX|BNIP3|BNIP3L|CHCHD10|EYA2|F11R|GSK3B|HK2|MTCH2|RHOT1|RHOT2|TJP2	Lor	ENS glia	GOBP
GOBP_REGULATION_OF_MEMBRANE_POTENTIAL	0.00229416	0.0382508	0.431708	-0.295529	-1.40561	295	ABAT|ABCC8|ABL1|ACTN2|AKAP9|ASIC1|ASIC2|ATP1A4|ATP5IF1|ATXN1|B2M|BAD|BAX|BIN1|BNIP3|BNIP3L|CACNB3|CACNB4|CALM1|CALM3|CHCHD10|CHRNA7|CNTNAP1|COL6A1|CXADR|DLG1|FKBP1B|GABRA3|GABRB3|GABRG3|GOT1|GRIA3|GRIK4|GRIK5|GRIN2A|GRIN2B|GSK3B|IFI6|KCNG3|KCNH1|KCNH5|KCNMA1|KCNN2|KCNQ2|LIPA|MAPT|MLLT11|MPP2|MTCH2|MYH14|NDUFC2|NDUFS6|NEDD4L|NLGN2|NOS1AP|PARK7|PARP1|PIEZO2|PLN|PRKCZ|PTEN|PTPN3|PYCR1|RAB3GAP1|RELN|RIMS2|RIMS3|SLC1A6|SLC26A3|SLC4A8|TMEM108|TSPO|UCP2|UNC13B|VCP|ZMYND8	Lor	ENS glia	GOBP
GOBP_REGULATION_OF_MEMBRANE_PROTEIN_ECTODOMAIN_PROTEOLYSIS	0.760817	0.857447	0.0184381	0.274138	0.798157	20	APP|FURIN|GPLD1|SH3D19|TIMP1|TIMP3	Lor	ENS glia	GOBP
GOBP_REGULATION_OF_MEMBRANE_REPOLARIZATION	0.752096	0.852908	0.0185561	-0.274734	-0.805284	20	NEDD4L|NOS1AP	Lor	ENS glia	GOBP
GOBP_REGULATION_OF_MESENCHYMAL_CELL_PROLIFERATION	0.0203674	0.161001	0.14247	0.514868	1.6024	26	CTNNB1|IRS2|LMNA|LRP5|MYCN|PHF14|SOX9	Lor	ENS glia	GOBP
GOBP_REGULATION_OF_METAPHASE_PLATE_CONGRESSION	0.0443175	0.245506	0.0951997	-0.56204	-1.52071	15	AURKB|BIRC5|CDCA8|CDK1|INCENP|SPAG5	Lor	ENS glia	GOBP
GOBP_REGULATION_OF_MICROTUBULE_BASED_MOVEMENT	0.318164	0.599109	0.0332235	0.338747	1.09678	31	BBS1|BBS2|CCDC40|CFAP69|FNTA|IGBP1|LAMP1|RUFY3|TACR1|TTC21B	Lor	ENS glia	GOBP
GOBP_REGULATION_OF_MICROTUBULE_BASED_PROCESS	0.00429975	0.0628058	0.31828	-0.306696	-1.41923	227	ABL1|AKAP9|APC|ARL2|AURKA|AURKB|BORA|BRCA1|CCDC15|CCDC65|CCDC88C|CCNF|CDK5RAP2|CENPJ|CEP131|CEP295|CEP70|CEP97|CHMP2A|CKAP2|CKAP5|CLTC|DIAPH3|DNAH11|EML2|FEZ1|FKBP4|FNTB|GNAI1|GPSM2|GSK3B|KIF18A|KIF21A|MAP1A|MAP1B|MAP2|MAPT|PAK1|PDE4DIP|PLK1|PLK4|POC1A|PPP2CA|PRKAA2|PSRC1|SASS6|SKA1|SKA2|SKA3|SLAIN1|SLAIN2|SPAG5|SPICE1|STIL|STMN4|TAC4|TACC3|TBCD|TPX2|TRIM36|TRIM46|TUBB4A|WDR62	Lor	ENS glia	GOBP
GOBP_REGULATION_OF_MICROTUBULE_CYTOSKELETON_ORGANIZATION	0.00136064	0.0247376	0.45506	-0.362472	-1.59383	152	ABL1|AKAP9|APC|ARL2|AURKB|BORA|CCDC88C|CDK5RAP2|CENPJ|CEP70|CEP97|CHMP2A|CKAP2|CKAP5|CLTC|DIAPH3|EML2|FKBP4|GNAI1|GPSM2|GSK3B|KIF18A|KIF21A|MAP1A|MAP1B|MAP2|MAPT|PAK1|PDE4DIP|PLK1|PPP2CA|PRKAA2|PSRC1|SASS6|SKA1|SKA2|SKA3|SLAIN1|SLAIN2|SPAG5|STIL|STMN4|TACC3|TBCD|TPX2|TRIM36|TUBB4A	Lor	ENS glia	GOBP
GOBP_REGULATION_OF_MICROTUBULE_DEPOLYMERIZATION	0.00970105	0.10234	0.206652	-0.494665	-1.64657	34	AURKB|CKAP2|DIAPH3|KIF21A|MAP1A|MAP1B|TPX2	Lor	ENS glia	GOBP
GOBP_REGULATION_OF_MICROTUBULE_NUCLEATION	0.586495	0.755154	0.0222896	-0.319972	-0.912126	18	CKAP5|EML2|PAK1|PDE4DIP	Lor	ENS glia	GOBP
GOBP_REGULATION_OF_MICROTUBULE_POLYMERIZATION	0.104991	0.37055	0.0611359	-0.3409	-1.27522	60	ABL1|AKAP9|ARL2|CDK5RAP2|CKAP5|EML2|FKBP4|KIF21A|MAP1B|MAP2|MAPT|PAK1|PDE4DIP|PPP2CA|PSRC1|SKA1|SLAIN1|SLAIN2|TBCD|TUBB4A	Lor	ENS glia	GOBP
GOBP_REGULATION_OF_MICROTUBULE_POLYMERIZATION_OR_DEPOLYMERIZATION	0.0111332	0.113254	0.193114	-0.375744	-1.52219	92	ABL1|AKAP9|APC|ARL2|AURKB|CCDC88C|CDK5RAP2|CKAP2|CKAP5|DIAPH3|EML2|FKBP4|KIF21A|MAP1A|MAP1B|MAP2|MAPT|PAK1|PDE4DIP|PPP2CA|PSRC1|SKA1|SKA2|SKA3|SLAIN1|SLAIN2|STMN4|TBCD|TPX2|TUBB4A	Lor	ENS glia	GOBP
GOBP_REGULATION_OF_MIRNA_METABOLIC_PROCESS	0.394897	0.640019	0.0293175	0.268853	1.03294	71	APP|EGR1|FOS|FOXO3|JUN|MYC|MYCN|NGFR|POU2F1|RARA|RC3H1|RC3H2|RELA|SMAD1|SMAD4|SOX9|STAT3|TP53	Lor	ENS glia	GOBP
GOBP_REGULATION_OF_MITOCHONDRIAL_DEPOLARIZATION	0.736065	0.841991	0.0186791	-0.292235	-0.806615	16	GOT1|IFI6|MLLT11|TSPO	Lor	ENS glia	GOBP
GOBP_REGULATION_OF_MITOCHONDRIAL_FISSION	0.288346	0.573926	0.035182	-0.359256	-1.12394	26	AURKA|BNIP3|C11orf65|INF2|MAPT|MCU|RALA|SPIRE1|TMEM135	Lor	ENS glia	GOBP
GOBP_REGULATION_OF_MITOCHONDRIAL_GENE_EXPRESSION	0.0565542	0.275359	0.0850801	0.427302	1.41105	34	CDK5RAP1|COA3|FASTKD2|KANSL3|LRPPRC|MTG1|MTG2|PRKAA1|RCC1L|RMND1|RPUSD4|TRMT10C|TRUB2|TSFM	Lor	ENS glia	GOBP
GOBP_REGULATION_OF_MITOCHONDRIAL_MEMBRANE_PERMEABILITY	0.129886	0.409547	0.0543825	-0.348273	-1.25484	50	ARHGAP11B|ATF2|ATP5IF1|BAD|BAX|BNIP3|BNIP3L|CHCHD10|EYA2|GSK3B|HK2|MTCH2|RHOT1|RHOT2	Lor	ENS glia	GOBP
GOBP_REGULATION_OF_MITOCHONDRIAL_MEMBRANE_PERMEABILITY_INVOLVED_IN_APOPTOTIC_PROCESS	0.10857	0.376744	0.0600616	-0.375692	-1.29388	40	ATF2|ATP5IF1|BAX|BNIP3|BNIP3L|CHCHD10|EYA2|GSK3B|MTCH2|RHOT1|RHOT2	Lor	ENS glia	GOBP
GOBP_REGULATION_OF_MITOCHONDRIAL_MEMBRANE_POTENTIAL	0.0190763	0.154876	0.147705	-0.391808	-1.49097	66	ABL1|ATP5IF1|BAD|BAX|BNIP3|BNIP3L|COL6A1|GOT1|IFI6|LIPA|MAPT|MLLT11|MTCH2|NDUFC2|NDUFS6|PARK7|PARP1|PYCR1|TSPO|UCP2|VCP	Lor	ENS glia	GOBP
GOBP_REGULATION_OF_MITOCHONDRIAL_OUTER_MEMBRANE_PERMEABILIZATION_INVOLVED_IN_APOPTOTIC_SIGNALING_PATHWAY	0.487994	0.695744	0.0252681	-0.328349	-0.975799	21	ATP5IF1|GSK3B	Lor	ENS glia	GOBP
GOBP_REGULATION_OF_MITOCHONDRIAL_TRANSLATION	0.0502793	0.257376	0.0898203	0.47777	1.47318	25	CDK5RAP1|COA3|FASTKD2|LRPPRC|MTG1|MTG2|RCC1L|RMND1|RPUSD4|TRMT10C|TRUB2|TSFM	Lor	ENS glia	GOBP
GOBP_REGULATION_OF_MITOCHONDRION_ORGANIZATION	0.414936	0.654779	0.0281733	-0.247247	-1.01706	101	ATP5IF1|AURKA|BAD|BAX|BNIP3|C11orf65|CHCHD10|FAM162A|GSK3B|HGF|IFI6|INF2|MAPT|MCU|MLLT11|MTCH2|RALA|RHOT1|SIRT7|SPIRE1|TFRC|TMEM135	Lor	ENS glia	GOBP
GOBP_REGULATION_OF_MITOTIC_CELL_CYCLE	3.89655e-08	2.66368e-06	0.719513	-0.354569	-1.74813	421	ABL1|ANAPC11|ANLN|APC|ATAD5|AURKA|AURKB|BIRC5|BLM|BORA|BRCA2|BTN2A2|BUB1|BUB1B|CACNB4|CCNB1|CCND1|CCND2|CCNE1|CCNE2|CDC14B|CDC20|CDC25C|CDC27|CDC6|CDC7|CDCA2|CDCA5|CDCA8|CDK1|CDK4|CDK5RAP2|CDKN1A|CDKN1C|CENPE|CENPF|CENPJ|CHEK2|CKS1B|CKS2|CLSPN|DDR2|DLG1|DLGAP5|DONSON|DPF1|DPF3|DTL|E2F7|EIF4EBP1|FANCD2|FBXO5|FOXM1|GBF1|GMNN|INCENP|KANK2|KIF14|KIF20B|KNL1|LGMN|MAD2L1|MAD2L2|MARK3|MASTL|MDM2|MKI67|NDC80|NEK2|NUF2|NUSAP1|PDGFRB|PHIP|PKMYT1|PLK1|PPP2CA|PRKDC|PSME1|PSME2|PTEN|PTPN3|RPA3|RPS27L|RRM1|RRM2|SASS6|SIN3A|SKA1|SKA3|SMARCD3|SPC24|SPC25|STIL|TEX14|TICRR|TTC28|TTK|UBE2C|UBE2E2|ZWILCH|ZWINT	Lor	ENS glia	GOBP
GOBP_REGULATION_OF_MITOTIC_CELL_CYCLE_PHASE_TRANSITION	2.01398e-07	1.12458e-05	0.690132	-0.381762	-1.81465	293	ANAPC11|ANLN|APC|ATAD5|AURKA|AURKB|BIRC5|BLM|BTN2A2|BUB1|BUB1B|CACNB4|CCNB1|CCND1|CCND2|CCNE1|CCNE2|CDC14B|CDC20|CDC25C|CDC6|CDC7|CDCA5|CDCA8|CDK1|CDK4|CDK5RAP2|CDKN1A|CDKN1C|CENPE|CENPF|CENPJ|CLSPN|DDR2|DLG1|DLGAP5|DONSON|DPF1|DPF3|DTL|E2F7|FBXO5|INCENP|KANK2|KIF14|KNL1|MAD2L1|MAD2L2|MARK3|MDM2|NDC80|NUF2|PKMYT1|PLK1|PPP2CA|PRKDC|PSME1|PSME2|PTEN|RPS27L|RRM1|RRM2|SASS6|SIN3A|SKA1|SKA3|SMARCD3|SPC24|SPC25|STIL|TEX14|TICRR|TTK|UBE2C|UBE2E2|ZWILCH|ZWINT	Lor	ENS glia	GOBP
GOBP_REGULATION_OF_MITOTIC_CYTOKINESIS	0.00512113	0.0697372	0.285313	-0.655486	-1.77355	15	AURKB|BIRC5|CDCA8|ECT2|INCENP|KIF20B	Lor	ENS glia	GOBP
GOBP_REGULATION_OF_MITOTIC_NUCLEAR_DIVISION	1.59702e-09	1.4753e-07	0.788187	-0.571588	-2.33773	97	ANAPC11|APC|AURKA|AURKB|BIRC5|BORA|BUB1|BUB1B|CCNB1|CDC20|CDC25C|CDCA2|CDCA8|CDK5RAP2|CENPF|DLGAP5|FBXO5|INCENP|KIF20B|KNL1|MAD2L1|MAD2L2|MKI67|NDC80|NEK2|NUF2|NUSAP1|PDGFRB|PHIP|PKMYT1|PLK1|SKA1|SKA3|SPC24|SPC25|TEX14|TTK|UBE2C|ZWILCH|ZWINT	Lor	ENS glia	GOBP
GOBP_REGULATION_OF_MITOTIC_SISTER_CHROMATID_SEGREGATION	2.06273e-07	1.12458e-05	0.690132	-0.605654	-2.21905	54	APC|AURKB|BIRC5|BUB1|BUB1B|CCNB1|CDC20|CDCA8|CDK1|CDK5RAP2|CENPF|FBXO5|INCENP|KNL1|MAD2L1|MAD2L2|NDC80|NUF2|PLK1|SKA1|SKA3|SPC24|SPC25|TEX14|TTK|ZWILCH|ZWINT	Lor	ENS glia	GOBP
GOBP_REGULATION_OF_MITOTIC_SPINDLE_ASSEMBLY	0.825075	0.892439	0.0172621	0.248659	0.749771	23	CHMP1B|CHMP3|CHMP4A|CHMP5|HNRNPU|PDCD6IP|TPR|VPS4B	Lor	ENS glia	GOBP
GOBP_REGULATION_OF_MODIFICATION_OF_SYNAPTIC_STRUCTURE	0.482182	0.692835	0.0257119	0.345789	0.97817	18	RHOA|RHOB	Lor	ENS glia	GOBP
GOBP_REGULATION_OF_MONOATOMIC_ION_TRANSMEMBRANE_TRANSPORT	0.141525	0.427325	0.0526869	-0.256684	-1.15755	183	ABL1|ACTN2|ANO6|ASIC2|BAX|BIN1|CACNB1|CACNB3|CACNB4|CALM1|CALM3|CAV1|CAV3|CD4|CD63|CEMIP|CHP1|COX17|CRACR2A|DLG1|DPP10|FGF13|FHL1|FKBP1B|GAL|GNB5|GRIN2A|GRIN2B|GSTM2|HEPH|HTT|JPH2|KCNC1|KCNG1|KCNG3|KCNIP1|KCNJ13|KCNN2|KCNQ1|NEDD4L|NIPSNAP2|NOS1AP|PDE4B|PLN|PPP3CA|PRKACA|PTPN3|RGS9|SESTD1|STAC|STAC3|STIM1|STIMATE|STK39|THY1|TMEM38B|UBQLN1|UCP2|UTRN|VDAC1|WNK2|WNK3	Lor	ENS glia	GOBP
GOBP_REGULATION_OF_MONOATOMIC_ION_TRANSPORT	0.190052	0.487376	0.0454188	-0.237044	-1.10656	250	ABCC8|ABL1|ACTN2|AHCYL1|ANO6|ASIC2|B2M|BAX|BIN1|CACNB1|CACNB3|CACNB4|CALM1|CALM3|CAMK2G|CASK|CD4|CD63|CEMIP|CHP1|CLDN10|COX17|CRACR2A|CREB3|CXCL12|DLG1|DPP10|FGF13|FHL1|FKBP1B|GAL|GNAI2|GRIN2A|GRIN2B|GSTM2|HEPH|HOMER1|HOMER2|HTT|KCNG1|KCNG3|KCNIP1|KCNJ13|KCNN2|KCNQ1|KIF5B|NEDD4L|NKAIN3|NOS1AP|PDE4B|PDGFRB|PER1|PLN|PPP3CA|PRKACA|PTPN3|RGS9|STAC|STC1|STC2|STIM1|STIMATE|STK39|THY1|TMEM38B|TRPV3|TSPO|UBQLN1|UCP2|UTRN|VDAC1|WNK2|WNK3	Lor	ENS glia	GOBP
GOBP_REGULATION_OF_MONONUCLEAR_CELL_MIGRATION	0.315738	0.597559	0.0329523	-0.268269	-1.07022	83	ABL1|ABL2|ANO6|BCR|CALR|CD9|CD99L2|CXCL12|LGMN|MIF|P4HB|RARRES2|WNT5A	Lor	ENS glia	GOBP
GOBP_REGULATION_OF_MORPHOGENESIS_OF_AN_EPITHELIUM	0.37247	0.628693	0.0301959	0.300662	1.04968	43	CTNNB1|ETV5|FGF1|FOXP1|PAX2|SMO|SNAI2|SOX8|SOX9	Lor	ENS glia	GOBP
GOBP_REGULATION_OF_MORPHOGENESIS_OF_A_BRANCHING_STRUCTURE	0.355266	0.619604	0.0308188	-0.309142	-1.06062	39	ABL1|AR|BCL11A|FGF2|FGF7|FGFR2|HGF|LGR4|MAGED1|MAP3K13|RTN4|SIX4|SULF1|VEGFA|WNT5A	Lor	ENS glia	GOBP
GOBP_REGULATION_OF_MRNA_CATABOLIC_PROCESS	0.115711	0.389654	0.0577985	0.270157	1.18867	163	AGO4|ANGEL2|APEX1|ARID5A|AXIN2|CASC3|CIRBP|CNOT6L|CNOT7|DHX34|FASTKD2|FMR1|FUS|HNRNPU|IGF2BP2|IKBKE|LARP1|LSM1|MAPKAPK2|METTL16|METTL3|NPM1|PABPC1|PABPC4|PAN3|PARN|PATL1|PNPT1|PRR5L|PUM2|RC3H1|RC3H2|SAMD4A|SAMD4B|SECISBP2|TENT4B|TENT5B|TIRAP|TNRC6B|TRAF3IP2|TRIM71|TTC5|UPF3A|ZC3H14|ZFP36	Lor	ENS glia	GOBP
GOBP_REGULATION_OF_MRNA_METABOLIC_PROCESS	0.223967	0.524123	0.0399338	0.233593	1.08981	261	ACIN1|AGO4|ANGEL2|APEX1|ARID5A|CASC3|CIRBP|CLNS1A|CNOT6L|CNOT7|DDX17|DHX34|FASTKD2|FUS|HDAC7|HNRNPA1|HNRNPU|IGF2BP2|IKBKE|KHDRBS1|KHDRBS3|LARP1|LARP7|MAPKAPK2|METTL16|METTL3|NPM1|PABPC1|PAN3|PARN|PATL1|PNPT1|PRR5L|PUF60|PUM2|RBM23|RBM3|RC3H1|RC3H2|RNPS1|SAFB|SAMD4A|SAMD4B|SECISBP2|SF1|SMU1|SNW1|SRSF3|SRSF6|SRSF8|TENT4B|TENT5B|THUMPD2|TIRAP|TNRC6B|TRIM71|TTC5|UPF3A|WTAP|ZC3H14|ZFP36	Lor	ENS glia	GOBP
GOBP_REGULATION_OF_MRNA_PROCESSING	0.825619	0.892462	0.0171733	0.201061	0.841989	117	ACIN1|CIRBP|CLNS1A|DDX17|HDAC7|HNRNPA1|HNRNPU|KHDRBS1|KHDRBS3|LARP7|NPM1|PUF60|RBM23|RBM3|RNPS1|SAFB|SF1|SMU1|SNW1|SRSF3|SRSF6|SRSF8|THUMPD2|UPF3A|WTAP	Lor	ENS glia	GOBP
GOBP_REGULATION_OF_MRNA_SPLICING_VIA_SPLICEOSOME	0.449809	0.679084	0.0268873	0.246446	1.00174	97	ACIN1|CIRBP|CLNS1A|DDX17|FMR1|HNRNPA1|HNRNPK|HNRNPU|KHDRBS1|KHDRBS3|LARP7|METTL16|NCL|NPM1|PUF60|RBM23|RBM3|RNPS1|SF1|SMU1|SNW1|SRSF3|SRSF6|SRSF8|THUMPD2|UPF3A|WTAP	Lor	ENS glia	GOBP
GOBP_REGULATION_OF_MULTICELLULAR_ORGANISM_GROWTH	0.177845	0.472319	0.046372	0.336376	1.20444	49	AFG3L2|APP|ATP8A2|BBS2|BCL2|CREB1|GDF15|GHR|GPAM|GPAT4|HSF1|HTRA2|PIK3CA|RAI1|SGPL1|SMO|SOD1|STAT3|STAT5A|STAT5B|SUV39H1|ZMPSTE24	Lor	ENS glia	GOBP
GOBP_REGULATION_OF_MUSCLE_ADAPTATION	0.792791	0.876094	0.0179056	0.22151	0.820057	58	ARRB1|ERRFI1|FBXO32|FOXO1|FOXO3|FOXP1|LMCD1|LMNA|MIR17HG|SMAD4|TNFRSF1A	Lor	ENS glia	GOBP
GOBP_REGULATION_OF_MUSCLE_CELL_DIFFERENTIATION	0.257792	0.548277	0.0376303	0.269625	1.10438	102	AKIRIN2|ATP11A|BCL2|BMP2|FOXO4|FOXP1|FZD7|HDAC5|HEY2|KAT2A|LAMB1|LAMC1|LMOD3|MAML1|MED28|MEF2C|MEGF10|NACA|NFATC2|NID1|SIRT1|SMAD1|SMAD4|SOD2|SUPT6H	Lor	ENS glia	GOBP
GOBP_REGULATION_OF_MUSCLE_CONTRACTION	0.340873	0.609992	0.0318498	-0.253171	-1.05238	107	ABAT|ADA|ADRA1B|ADRA2C|AKAP9|ANXA6|ASPH|BIN1|CACNB1|CALM1|CALM2|CALM3|CAV1|CAV3|CLIC2|DLG1|ENO1|FGF13|FKBP1B|GRK2|GSTM2|JPH2|JPH4|KCNQ1|MAP2K1|NPNT|PDE4B|PLN|PPP1R12B|PRKACA|RYR2|SETD3|SLC8A3|SLC9A1|SPHK1|STC1|TMEM38B|TNNI1|TNNI3K|TNNT1|TNNT2|TRPM4|ZDHHC21	Lor	ENS glia	GOBP
GOBP_REGULATION_OF_MUSCLE_HYPERTROPHY	0.715377	0.831121	0.0194107	0.2407	0.854307	47	ARRB1|ERRFI1|FOXO1|FOXP1|LMCD1|LMNA|SMAD4	Lor	ENS glia	GOBP
GOBP_REGULATION_OF_MUSCLE_ORGAN_DEVELOPMENT	0.0183523	0.152086	0.150129	0.49083	1.58085	30	BCL2|CREB1|CTNNB1|ERBB3|FLOT1|LMOD3|MEF2C|NACA|PRKAA1	Lor	ENS glia	GOBP
GOBP_REGULATION_OF_MUSCLE_SYSTEM_PROCESS	0.401788	0.644746	0.0290585	-0.229948	-1.01626	159	ABAT|ABCC8|ACACB|ADA|ADRA1B|AKAP9|ANXA6|ARRB2|BIN1|CACNB1|CALM1|CALM3|CAMK2G|CTDP1|DLG1|ENO1|FGF13|FKBP1B|GRK2|GSTM2|IGFBP5|KCNQ1|MAP2K1|MEF2A|MSTN|MTPN|NEUROG1|NOTCH1|NPNT|PAK1|PARP1|PARP2|PDE4B|PDE9A|PLN|PPP1R12B|PPP3CA|PRKACA|SETD3|SLC9A1|SPHK1|STC1|TMEM38B|TNNI1|TNNI3K|TNNT1|TNNT2	Lor	ENS glia	GOBP
GOBP_REGULATION_OF_MYELINATION	0.530465	0.720353	0.0241043	0.281949	0.950581	37	CTNNB1|LGI4|PTPRZ1|RARA|SOX10|TMEM98	Lor	ENS glia	GOBP
GOBP_REGULATION_OF_MYELOID_CELL_APOPTOTIC_PROCESS	0.1818	0.47873	0.045805	0.441832	1.24986	18	ANXA1|BCL2|GAS6|MEF2C|SELENOS|SIRT1|SNAI2|STAT5A|STAT5B	Lor	ENS glia	GOBP
GOBP_REGULATION_OF_MYELOID_CELL_DIFFERENTIATION	0.0540487	0.268515	0.086197	0.300349	1.2877	138	ACIN1|ACVR1B|CDK6|CREB1|CTNNB1|CUL4A|FAM210B|FAXDC2|FOS|FOXO3|FOXP1|GLUL|GPR137B|HAX1|HSF1|JAG1|MEF2C|MTURN|MYC|NDFIP1|NEDD9|PTPN2|RARA|STAT3|STAT5B|TRIB1|ZBTB46|ZFP36|ZFPM1|ZNF16	Lor	ENS glia	GOBP
GOBP_REGULATION_OF_MYELOID_LEUKOCYTE_DIFFERENTIATION	0.256462	0.547757	0.0378337	0.287059	1.11388	74	ACIN1|CDK6|CREB1|CTNNB1|CUL4A|FOS|FOXP1|GPR137B|HAX1|HSF1|MYC|NDFIP1|NEDD9|PTPN2|RARA|TRIB1|ZBTB46|ZFPM1	Lor	ENS glia	GOBP
GOBP_REGULATION_OF_MYELOID_LEUKOCYTE_MEDIATED_IMMUNITY	0.88004	0.923026	0.0162481	-0.240761	-0.705704	20	BCR|CAMK4|DHX36|SNX4|VAMP7	Lor	ENS glia	GOBP
GOBP_REGULATION_OF_MYOBLAST_DIFFERENTIATION	0.0525468	0.263546	0.0882143	0.374157	1.38109	57	ACTB|ACTL6A|AKIRIN1|BTG1|EID2B|FLOT2|HIF1AN|ID3|IL18|KAT5|MAP3K5|MEF2C|PBRM1|PHF10|PRICKLE1|RANBP3L|SMARCA2|SMARCC1|SMARCC2|SMARCD1|SMARCD2|SOX8|SOX9|TBX3|TMEM182|TRIP4|XKR8	Lor	ENS glia	GOBP
GOBP_REGULATION_OF_MYOTUBE_DIFFERENTIATION	0.124118	0.399796	0.0563335	0.451774	1.32957	21	ATP11A|BCL2|HDAC5|LMOD3|MAML1|NACA	Lor	ENS glia	GOBP
GOBP_REGULATION_OF_NATURAL_KILLER_CELL_ACTIVATION	0.282447	0.573155	0.0356461	0.395558	1.13707	19	AXL|GAS6|RPL13A|STAT5A|STAT5B|ZBTB1	Lor	ENS glia	GOBP
GOBP_REGULATION_OF_NATURAL_KILLER_CELL_MEDIATED_IMMUNITY	0.24696	0.54075	0.0383723	-0.384504	-1.16679	23	GRB2|HLA-A|HLA-B|SERPINB9	Lor	ENS glia	GOBP
GOBP_REGULATION_OF_NERVOUS_SYSTEM_DEVELOPMENT	0.00264578	0.0436873	0.431708	-0.285257	-1.37968	344	ABCC8|ADGRB3|AGRN|ARMCX5-GPRASP2|ASIC2|ASPM|ATXN1|B2M|BCL11A|BIN1|CAPRIN2|CDH1|CDON|CTNNA1|CTSC|CXCL12|DCT|DHX36|DLG1|DPYSL5|DRAXIN|E2F1|EIF2AK3|EPHA4|EPHB1|EPHB2|FBXW8|FEZF1|FGF2|FLRT1|GDI1|GOLGA4|GORASP1|HDAC1|HDAC2|HES5|HES6|HIF1A|HLTF|HMGB2|IDH2|IFRD1|IL1RAPL1|IQSEC2|JAM2|KDM1A|KIF14|LDLR|LPIN1|LRP8|LRRC4B|LRRN1|MAP1B|MAP2|MAP3K13|MAPT|NEFL|NF2|NFATC4|NLGN2|NPTN|NRDC|NRXN1|OBSL1|PAK1|PLXNB2|PLXND1|PPP1CC|PRKCI|PTEN|PTPRD|PTPRS|QKI|RARB|RARG|RELN|RND2|RNF10|RTN4|RTN4R|S100A10|S100B|SEMA3F|SEMA4D|SEMA5A|SEMA6D|SLC7A5|SMARCD3|SMURF1|STK25|TENM4|THY1|TRIM46|TSPO|VEGFA|WDR62|WNT5A|XRCC2|XRCC5	Lor	ENS glia	GOBP
GOBP_REGULATION_OF_NERVOUS_SYSTEM_PROCESS	0.417094	0.655763	0.0278772	-0.257781	-1.01982	79	ABAT|CHRNA7|CTSC|EIF2AK3|FABP5|GRIN2A|GRIN2B|HTR2C|JAM2|LPIN1|NLGN2|NRDC|NRXN1|PRKCZ|PTEN|QKI|RELN|RIMS2|RNF10|S100B|TAC4|TENM4|TMEM108|UNC13B|ZMYND8	Lor	ENS glia	GOBP
GOBP_REGULATION_OF_NEURAL_PRECURSOR_CELL_PROLIFERATION	0.131974	0.412011	0.0542941	0.322528	1.23371	68	APPL2|CTNNB1|DISC1|FLNA|FOXO1|FOXO3|ID4|ILK|INSM1|ITGB1|KIFAP3|NAP1L1|NES|PTBP2|PTPRZ1|RHOA|SMO|SOX10|TP53|TRIM71	Lor	ENS glia	GOBP
GOBP_REGULATION_OF_NEUROBLAST_PROLIFERATION	0.733134	0.840608	0.0189372	-0.253371	-0.836629	33	ASPM|CDON|CTNNA1|DCT|FGF2|HIF1A|KDM1A|SMARCD3|VEGFA|WDR62	Lor	ENS glia	GOBP
GOBP_REGULATION_OF_NEUROGENESIS	0.0170887	0.147394	0.158178	-0.272664	-1.29268	286	ABCC8|ARMCX5-GPRASP2|ASPM|ATXN1|B2M|BCL11A|BIN1|CAPRIN2|CDH1|CDON|CTNNA1|CXCL12|DCT|DHX36|DPYSL5|DRAXIN|E2F1|EPHA4|EPHB2|FBXW8|FEZF1|FGF2|GDI1|GOLGA4|GORASP1|HDAC1|HDAC2|HES5|HES6|HIF1A|HLTF|HMGB2|IDH2|IFRD1|IL1RAPL1|KDM1A|LDLR|LRP8|MAP1B|MAP2|MAP3K13|MAPT|NEFL|NF2|NFATC4|NPTN|NRDC|OBSL1|PAK1|PLXND1|PPP1CC|PRKCI|PTEN|PTPRD|PTPRS|QKI|RELN|RND2|RNF10|RTN4|RTN4R|S100A10|SEMA3F|SEMA4D|SLC7A5|SMARCD3|TENM4|THY1|TRIM46|TSPO|VEGFA|WDR62|WNT5A|XRCC2	Lor	ENS glia	GOBP
GOBP_REGULATION_OF_NEURONAL_SYNAPTIC_PLASTICITY	0.36861	0.62682	0.0302559	-0.295273	-1.04921	47	APOE|CAMK2G|EPHB2|GRIN2A|GRIN2B|MCTP1|NPTN|RAB3GAP1|RAB8A|S100B|SHISA9	Lor	ENS glia	GOBP
GOBP_REGULATION_OF_NEURON_APOPTOTIC_PROCESS	0.0311146	0.202807	0.114048	0.29234	1.30874	186	APP|AXL|BCL2|BRAF|CASP3|CASP7|CASP9|CDK5R1|CFLAR|CHL1|CLN8|CTNNB1|DLX1|EGR1|ERBB3|FOXO3|FYN|GCLM|GRINA|HRK|HTRA2|JUN|MAP2K7|MEF2C|MMP2|MSH2|NAIP|NES|PIK3CA|PINK1|PPT1|PSEN1|PTPRZ1|RHOA|SARM1|SLC25A27|SNX6|SOD1|STAMBP|TP53|TYRO3	Lor	ENS glia	GOBP
GOBP_REGULATION_OF_NEURON_DIFFERENTIATION	0.122776	0.398553	0.0560911	0.27869	1.19409	137	ALK|APP|BCL2|CDK5R1|CDK5RAP1|CPNE1|CTDSP1|CYB5D2|DIXDC1|DLX1|DLX2|ETV5|FOXO3|HEY2|ID4|ITGB1|JAG1|LIN28A|MEF2C|MMD|MYCN|NEPRO|NEUROD1|PBX1|RAC1|RARA|RHOA|SOX8|SOX9|TGIF1|TGIF2|ZHX2	Lor	ENS glia	GOBP
GOBP_REGULATION_OF_NEURON_MIGRATION	0.326869	0.602218	0.0326385	-0.313006	-1.08221	41	ADGRG1|CTNNA2|IGSF10|KIF20B|NEXMIF|PHACTR1|RELN|SEMA6A|UNC5C|VRK1|WDR62	Lor	ENS glia	GOBP
GOBP_REGULATION_OF_NEURON_PROJECTION_DEVELOPMENT	0.00181711	0.0316882	0.45506	-0.28665	-1.39136	358	ABL1|ABL2|ACAP3|ADGRB3|AP2A1|APOE|ARHGAP33|ARMCX5-GPRASP2|B2M|BCL11A|CAMK1D|CAMK2G|CAPRIN2|CCDC88A|CDC20|CDH1|COBL|CRMP1|CTNNA2|CXCL12|DDR2|DHX36|DPYSL3|DPYSL5|DRAXIN|EFNB2|EPHA4|EPHB2|FBXW8|FEZ1|FKBP4|GAK|GDI1|GOLGA4|GORASP1|GPC2|GSK3B|HDAC2|IFRD1|IL1RAPL1|KDM1A|KIF1A|KIF21A|KNDC1|LPAR1|LRP8|LRRC7|MAGI2|MAP1B|MAP2|MAP3K13|MAPT|MARK1|MDM2|MFSD2A|NCS1|NDEL1|NDNF|NEDD4L|NEFL|NFATC4|NPTN|NRCAM|NRDC|OBSL1|P3H1|PAK1|PAK3|PLXND1|PRKCI|PRRX1|PTEN|PTPRD|PTPRF|PTPRS|RELN|RND2|RTN4|RTN4IP1|RTN4R|SDC2|SEMA3F|SEMA4D|SHOC2|SIPA1L1|SPOCK1|THY1|TOX|TRIM46|TUBB2B|VEGFA|WNT5A	Lor	ENS glia	GOBP
GOBP_REGULATION_OF_NEURON_PROJECTION_REGENERATION	0.217678	0.516807	0.0412372	0.389456	1.20086	25	CERS2|INPP5F|SPP1|STK24	Lor	ENS glia	GOBP
GOBP_REGULATION_OF_NEUROTRANSMITTER_RECEPTOR_LOCALIZATION_TO_POSTSYNAPTIC_SPECIALIZATION_MEMBRANE	0.0577954	0.277432	0.0834065	-0.51353	-1.46389	18	CACNA2D2|DAG1|EPB41L3|GPC6|IQSEC2|KIF2C|MAP2K1|TMEM108	Lor	ENS glia	GOBP
GOBP_REGULATION_OF_NEUROTRANSMITTER_SECRETION	0.735754	0.841991	0.0189617	-0.227174	-0.862143	65	ASIC1|CACNB4|CALM3|CASK|CSPG5|DYSF|FBXO45|FER1L5|MCTP1|MCTP2|MYOF|NPY|PFN2|PPP3CA|PRKCB|PRKCG|RAB3GAP1|RIMS2|RIMS3|SLC38A2|SLC4A8|SYT1	Lor	ENS glia	GOBP
GOBP_REGULATION_OF_NEUROTRANSMITTER_TRANSPORT	0.535945	0.72442	0.0240054	0.247168	0.959092	74	APP|BRAF|FBXL20|FLOT1|GIT1|ITGB1|KCNMB4|MEF2C|MICU3|P2RY1|PPFIA2|RIMS1|STXBP5|SV2C|SYT11	Lor	ENS glia	GOBP
GOBP_REGULATION_OF_NEUTROPHIL_CHEMOTAXIS	0.864975	0.914188	0.0167486	0.255899	0.700237	16	PERP|RAC1|THBS4|TIRAP	Lor	ENS glia	GOBP
GOBP_REGULATION_OF_NEUTROPHIL_MIGRATION	0.377809	0.63186	0.0297929	-0.351367	-1.05662	22	CAMK1D|CD74|CD99L2|DAPK2|MCU|RAC3|RTN4|SELENOK	Lor	ENS glia	GOBP
GOBP_REGULATION_OF_NITRIC_OXIDE_METABOLIC_PROCESS	0.511395	0.708914	0.024611	-0.279704	-0.967071	41	APOE|DDAH2|GCHFR|GLA|HIF1A|NFATC3|NOS1AP|NPY|STAT1|TSPO	Lor	ENS glia	GOBP
GOBP_REGULATION_OF_NON_CANONICAL_NF_KAPPAB_SIGNAL_TRANSDUCTION	0.496778	0.700799	0.0252137	0.262947	0.976496	59	ACTN4|APP|CPNE1|HDAC7|RBCK1|RC3H1|RC3H2|RELA|RHOA|RPS3|SASH1|TRIM56	Lor	ENS glia	GOBP
GOBP_REGULATION_OF_NON_CANONICAL_WNT_SIGNALING_PATHWAY	0.237759	0.531151	0.0394524	0.401385	1.18128	21	CSNK1D|CSNK1E|DAB2|DACT1|IFT80|MKS1|NKD1|PLEKHA4|RNF213|WNT5B	Lor	ENS glia	GOBP
GOBP_REGULATION_OF_NOTCH_SIGNALING_PATHWAY	0.57815	0.750519	0.0227813	0.241538	0.937245	74	ARRB1|BCL6|DLK1|DLX1|DLX2|GAS2|HEY2|HIF1AN|JAG1|LFNG|LRRK2|METTL3|NEPRO|POGLUT1|PRAG1|RFNG|STAT3|TM2D3|TSPAN14|WWP2|YAP1	Lor	ENS glia	GOBP
GOBP_REGULATION_OF_NUCLEAR_DIVISION	1.13492e-09	1.10833e-07	0.788187	-0.543901	-2.27488	112	ANAPC11|APC|AURKA|AURKB|BIRC5|BORA|BUB1|BUB1B|CALR|CCNB1|CDC20|CDC25C|CDCA2|CDCA8|CDK5RAP2|CENPF|DLGAP5|FBXO5|INCENP|KIF20B|KNL1|MAD2L1|MAD2L2|MKI67|NDC80|NEK2|NUF2|NUSAP1|PDGFRB|PHIP|PKMYT1|PLK1|RAD51AP1|RPS6KA2|SKA1|SKA3|SPC24|SPC25|TEX14|TTK|UBE2C|WNT5A|ZWILCH|ZWINT	Lor	ENS glia	GOBP
GOBP_REGULATION_OF_NUCLEAR_TRANSCRIBED_MRNA_CATABOLIC_PROCESS_DEADENYLATION_DEPENDENT_DECAY	0.381304	0.634114	0.0296677	-0.347189	-1.05356	23	CNOT1|CSDE1|DHX36|HNRNPD|TENT4A|TOB1|YBX1	Lor	ENS glia	GOBP
GOBP_REGULATION_OF_NUCLEAR_TRANSCRIBED_MRNA_POLY_A_TAIL_SHORTENING	0.594249	0.759022	0.0219515	-0.334705	-0.905611	15	CNOT1|POLR2G|TENT4A|TOB1	Lor	ENS glia	GOBP
GOBP_REGULATION_OF_NUCLEOBASE_CONTAINING_COMPOUND_TRANSPORT	0.866654	0.915679	0.0162778	-0.254992	-0.703819	16	ALKBH5|IWS1	Lor	ENS glia	GOBP
GOBP_REGULATION_OF_NUCLEOCYTOPLASMIC_TRANSPORT	0.150628	0.440049	0.0504661	-0.287431	-1.18697	103	AAAS|ALKBH5|BARD1|CDH1|CDK1|CHP1|CTDSPL2|DDX39A|ECT2|EI24|EMD|GSK3B|IFI27|IWS1|MDM2|NUP58|PARK7|PIK3R2|PPP1CC|PRKACA|PTPN14|RAB23|RANGAP1|SIRT7|TMEM53|XBP1|YWHAB	Lor	ENS glia	GOBP
GOBP_REGULATION_OF_NUCLEOTIDE_BIOSYNTHETIC_PROCESS	0.17716	0.472319	0.0461146	-0.440484	-1.25566	18	ATP5IF1|ENO1|NDUFC2|PARP1|VCP	Lor	ENS glia	GOBP
GOBP_REGULATION_OF_NUCLEOTIDE_EXCISION_REPAIR	0.552125	0.735125	0.0234045	0.295295	0.932372	28	ACTB|ACTL6A|BCL7A|BCL7B|BCL7C|CUL4A|KAT7|PBRM1|PHF10|SMARCA2|SMARCC1|SMARCC2|SMARCD1|SMARCD2	Lor	ENS glia	GOBP
GOBP_REGULATION_OF_NUCLEOTIDE_METABOLIC_PROCESS	0.224384	0.524123	0.0404303	-0.30536	-1.14597	61	ARL2|ATP5IF1|DDIT4|ENO1|HIF1A|MTCH2|PPP2CA|PRKAA2|PRKACA|SLC2A6|TIGAR|TSPO|VCP	Lor	ENS glia	GOBP
GOBP_REGULATION_OF_OLIGODENDROCYTE_DIFFERENTIATION	0.241379	0.532859	0.0390039	0.358468	1.16063	31	CTNNB1|DLX1|DLX2|DUSP10|ID4|PTPRZ1|TMEM98|WDR1	Lor	ENS glia	GOBP
GOBP_REGULATION_OF_ORGANELLE_ASSEMBLY	0.350612	0.616457	0.0316817	-0.223093	-1.03582	231	ABL1|ARF4|ARHGEF9|BRCA1|CCDC15|CCDC88A|CCP110|CDK5RAP2|CENPJ|CEP295|CEP97|CHEK2|CHMP2A|CNOT1|DZIP1|EFNB1|EPHB2|EVI5|EVI5L|FEZ1|FSCN1|GAP43|GPSM2|GSK3B|LIMK2|LPAR1|LRRC4B|MAK|MAP4|MPHOSPH9|NBDY|NF2|PHF23|PLK1|PLK4|PPP1R35|PRKAA2|PTPRD|PTPRS|RAB11A|RAB3GAP1|RAB3GAP2|RNF5|SASS6|SAXO1|SEPTIN9|SGSM3|SNX4|SPAG5|SPICE1|SPTBN2|STAM|STIL|STX18|SYNE2|TBC1D1|TBC1D22B|TBC1D2B|TMEM39A|WIPI1	Lor	ENS glia	GOBP
GOBP_REGULATION_OF_ORGANIC_ACID_TRANSPORT	0.898986	0.934328	0.015884	-0.215509	-0.729298	37	ABAT|ARL6IP1|MIF|SLC7A5	Lor	ENS glia	GOBP
GOBP_REGULATION_OF_ORGAN_GROWTH	0.155862	0.44632	0.0496532	-0.314893	-1.20357	67	BASP1|CACNA2D2|CCNB1|CDK1|FGFR2|JARID2|LATS2|PAK1|PARP2|PTEN|SERP1|TBX2|WWC1|WWC2	Lor	ENS glia	GOBP
GOBP_REGULATION_OF_OSSIFICATION	0.490012	0.696664	0.0256485	0.248271	0.98243	83	ACVR1B|ACVR2B|AHSG|ATP2B1|BCL2|CHSY1|LRP4|MAPK1|MEF2C|PBX1|PKDCC|SLC20A2|SOX9	Lor	ENS glia	GOBP
GOBP_REGULATION_OF_OSTEOBLAST_DIFFERENTIATION	0.557964	0.737595	0.0231033	-0.230987	-0.952464	102	DDR2|DDX5|FGFR2|GSK3B|HGF|IGFBP5|PRKACA|PTEN|SMAD6|SUCO|TENT5A|TOB1|VEGFA|ZHX3	Lor	ENS glia	GOBP
GOBP_REGULATION_OF_OSTEOBLAST_PROLIFERATION	0.780943	0.869489	0.0180717	0.271148	0.779438	19	BCL2|BMP2|LRP5|RHOA|SOX8	Lor	ENS glia	GOBP
GOBP_REGULATION_OF_OSTEOCLAST_DIFFERENTIATION	0.218336	0.516807	0.0409429	-0.341073	-1.17017	39	CAMK4|CLDN18|FBN1|FBXW7|IAPP|LRRC17|MITF|NOTCH2|PIAS3|PIK3R1|PPARGC1B|PPP3CA|PRXL2A|TMEM178A|TOB2|ZNF675	Lor	ENS glia	GOBP
GOBP_REGULATION_OF_OXIDATIVE_PHOSPHORYLATION	0.319494	0.600017	0.0328671	-0.394949	-1.107	17	AK4|UQCC2|VCP	Lor	ENS glia	GOBP
GOBP_REGULATION_OF_OXIDATIVE_STRESS_INDUCED_INTRINSIC_APOPTOTIC_SIGNALING_PATHWAY	0.139041	0.426768	0.0531388	0.380779	1.26487	35	ATF4|CTNNB1|FYN|HTRA2|MAPK7|MCL1|MMP2|NFE2L2|NME5|NONO|PINK1|PRKN|RACK1|SFPQ|SIRT1|SOD1|SOD2	Lor	ENS glia	GOBP
GOBP_REGULATION_OF_OXIDOREDUCTASE_ACTIVITY	0.394042	0.639826	0.0290037	-0.36628	-1.04413	18	COX17|GLA|NPR3|NT5DC2|PRDX5|RFK	Lor	ENS glia	GOBP
GOBP_REGULATION_OF_P38MAPK_CASCADE	0.548316	0.731802	0.0235165	0.290782	0.94148	31	BMP2|DSC2|DUSP10|MAP3K3|MAP3K4|MAP3K5|PHLPP1|PJA2|RELL1|SASH1|ULK4	Lor	ENS glia	GOBP
GOBP_REGULATION_OF_PATTERN_RECOGNITION_RECEPTOR_SIGNALING_PATHWAY	0.188676	0.487079	0.0444639	0.267871	1.1418	132	ABHD8|APP|APPL2|DHX33|FLOT1|FLOT2|GPATCH3|GPS2|HSPA8|IFI16|IKBKB|MAPK8|NAGK|NOP53|OTUD4|PCBP2|PJA2|PPP6C|PPT1|PUM1|PUM2|RNF115|RNF125|SARM1|SEC14L1|SLC15A4|SMPDL3A|SPSB3|SQSTM1|TIRAP|TNFAIP3|TRIM11|TSPAN6|TYRO3	Lor	ENS glia	GOBP
GOBP_REGULATION_OF_PEPTIDASE_ACTIVITY	0.236853	0.530866	0.0391148	-0.422188	-1.18334	17	CRB2|RCN3|SERPINB9|VCP	Lor	ENS glia	GOBP
GOBP_REGULATION_OF_PEPTIDE_TRANSPORT	0.165354	0.458733	0.0483196	-0.269898	-1.15734	130	AACS|ABAT|ABCC8|ADCY5|BAD|CDK16|EIPR1|FKBP1B|GNAI1|HIF1A|HTR2C|MCU|MPC2|NLGN2|PDE8B|PFKL|PHPT1|PPARD|PRKACA|RAPGEF4|SERP1|SLC25A22|SREBF1|UCP2|UQCC2	Lor	ENS glia	GOBP
GOBP_REGULATION_OF_PEPTIDYL_SERINE_PHOSPHORYLATION	0.611919	0.769533	0.0216784	-0.296727	-0.900432	23	MAD2L2|NT5DC2|PFN2|PTEN|TRIM6	Lor	ENS glia	GOBP
GOBP_REGULATION_OF_PEPTIDYL_TYROSINE_PHOSPHORYLATION	0.238182	0.531288	0.0394714	0.317199	1.14374	51	ARHGEF2|CNOT7|CSPG4|ENPP2|ERRFI1|INPP5F|NEDD9|PDCL3|PTPN2|SNX6|THBS4|TSG101	Lor	ENS glia	GOBP
GOBP_REGULATION_OF_PH	0.802709	0.882667	0.0177787	0.213027	0.832443	77	ATP6V0A1|ATP6V0B|ATP6V0D1|ATP6V0E1|BCL2|CCDC115|GPR89A|LAMP1|MAPK1|PDK4|PPT1|RNASEK|SLC9A9|SPNS1|TMEM106B|VPS33A	Lor	ENS glia	GOBP
GOBP_REGULATION_OF_PHAGOCYTOSIS	0.105051	0.37055	0.0616308	0.356802	1.28654	51	AHSG|APOA1|APOA2|APPL2|ARAP1|CNN2|CSK|LETMD1|MERTK|RACK1|SOD1|STAT3|SYT11	Lor	ENS glia	GOBP
GOBP_REGULATION_OF_PHOSPHOLIPID_METABOLIC_PROCESS	0.00661455	0.0813257	0.252644	-0.53001	-1.71365	30	ABCA2|ACSL3|CHP1|FABP3|HTR2B|HTR2C|IDH1|LDLR|LPCAT1|LPIN1|MFSD2A|MTMR1|SCARB1|SCP2|SPATA18|XBP1	Lor	ENS glia	GOBP
GOBP_REGULATION_OF_PHOSPHORUS_METABOLIC_PROCESS	0.15001	0.440049	0.0519696	-0.222503	-1.10184	446	ABL1|ACSL3|APOE|ARL2|ATP5IF1|BLM|CCDC88A|CCNE2|CDC25C|CDC6|CDKN1A|CDKN3|CEMIP|CENPE|CLSPN|DDIT4|DDR2|ECT2|ENO1|FBLN1|GRB10|IDH1|KIF14|LATS2|LDB2|LDLR|LIMCH1|LPCAT1|LPIN1|MAD2L2|MFSD2A|MIF|MTCH2|NT5DC2|PDK1|PDK3|PGK1|PHIP|PPP2CA|PRKAA2|PRKACA|PTEN|RARRES2|SCARB1|SESN2|SLC2A6|SPATA18|TIGAR|TNFRSF10B|TPX2|TSPO|TSPYL2|UNC119|VCP|VEGFA|WNT5A	Lor	ENS glia	GOBP
GOBP_REGULATION_OF_PHOSPHORYLATION	0.32771	0.602859	0.0319971	0.217315	1.04142	339	ARRB1|ATG14|CDK2AP1|CDK5R1|CDK5RAP1|CLIP3|CNKSR3|CREBL2|CSPG4|DEPTOR|DSTYK|ERRFI1|FAXDC2|FGF1|FLOT1|FLT1|FN1|FZD7|GTF2H1|HEG1|IKBKB|INPP5F|INSM1|LMO4|MAP3K4|MAPK1|MMD|NOP53|NPM1|PELI2|PIM1|PRR5L|PSEN1|PTPN2|RACK1|RAD17|RALB|RALBP1|RHOA|S1PR2|SASH1|SDCBP|SPRY2|TFAP4|THBS4|TRIB1|TSG101|ZBED3|ZNF16	Lor	ENS glia	GOBP
GOBP_REGULATION_OF_PLASMA_LIPOPROTEIN_PARTICLE_LEVELS	0.0481489	0.251641	0.0924961	0.381066	1.38779	54	ABCA1|ABCA5|ANGPTL4|APOA1|APOA2|APOA4|APOB|APOC1|APOC2|APOC3|CNPY2|COMMD1|FURIN|LPL	Lor	ENS glia	GOBP
GOBP_REGULATION_OF_PLATELET_ACTIVATION	0.483667	0.692835	0.0253776	-0.29446	-0.980159	34	ADGRG1|APOE|CD9|F11R|MMRN1|PDPN	Lor	ENS glia	GOBP
GOBP_REGULATION_OF_PLATELET_AGGREGATION	0.183576	0.481322	0.0453101	-0.404439	-1.22729	23	ADGRG1|CD9|F11R|MMRN1|PDPN	Lor	ENS glia	GOBP
GOBP_REGULATION_OF_PLATELET_DERIVED_GROWTH_FACTOR_RECEPTOR_SIGNALING_PATHWAY	0.0960883	0.354409	0.0643557	0.481031	1.38277	19	APOD|F3|HIP1|IFT20|PHF14|PTPN2	Lor	ENS glia	GOBP
GOBP_REGULATION_OF_POLYSACCHARIDE_BIOSYNTHETIC_PROCESS	0.0915268	0.34978	0.0658886	0.434619	1.36574	27	DYRK2|HAS2|INSR|IRS1|IRS2|SELENOS|SORBS1	Lor	ENS glia	GOBP
GOBP_REGULATION_OF_POLYSACCHARIDE_METABOLIC_PROCESS	0.0430689	0.242286	0.0974434	0.442847	1.45534	33	DYRK2|HAS2|INSR|IRS1|IRS2|RUBCNL|SELENOS|SORBS1	Lor	ENS glia	GOBP
GOBP_REGULATION_OF_POSITIVE_CHEMOTAXIS	0.430605	0.668284	0.0273446	-0.362901	-1.01717	17	CXCL12|VEGFA	Lor	ENS glia	GOBP
GOBP_REGULATION_OF_POSTSYNAPSE_ASSEMBLY	0.282487	0.573155	0.0355726	-0.321049	-1.11002	41	ARHGAP33|ASIC1|ASIC2|CRMP1|CYFIP2|MAP1B|MARK1|NEDD8|RAC3|RTN4|RTN4R|UBE2M	Lor	ENS glia	GOBP
GOBP_REGULATION_OF_POSTSYNAPSE_ORGANIZATION	0.030419	0.200783	0.116711	-0.318543	-1.35487	124	APOE|ARF4|ARHGAP33|ARMCX5-GPRASP2|ASIC1|ASIC2|CAPRIN2|CRMP1|CYFIP2|DHX36|EPHA4|EPHB2|GRIN2B|HOMER1|IL1RAPL1|KIF1A|LRP8|LRRC4B|MAP1B|MARK1|NEDD8|PAK3|PTPRD|PTPRS|RAC3|RELN|RTN4|RTN4R|SEMA3F|SIPA1L1|TANC1|UBE2M|WNT5A|ZMYND8	Lor	ENS glia	GOBP
GOBP_REGULATION_OF_POSTSYNAPTIC_DENSITY_ORGANIZATION	0.699013	0.819969	0.0197847	0.295563	0.83609	18	CRIPT|PRICKLE1	Lor	ENS glia	GOBP
GOBP_REGULATION_OF_POSTSYNAPTIC_MEMBRANE_NEUROTRANSMITTER_RECEPTOR_LEVELS	0.0864886	0.339401	0.067773	-0.30774	-1.26455	100	AP2A1|AP2B1|AP2S1|CACNA2D2|CACNG4|CACNG7|CBLB|DLG1|DLG3|EFNB2|EPB41L3|FRRS1L|GPC6|GPSM2|GRIP1|IQSEC2|KIF2C|LPAR1|LRRC7|MAP2K1|MDM2|NSG1|PRKCI|RAB11A|RAB8A|RALA|RNF220|SHROOM4|TFRC|TMEM108	Lor	ENS glia	GOBP
GOBP_REGULATION_OF_POSTSYNAPTIC_MEMBRANE_POTENTIAL	0.201229	0.50018	0.0429359	-0.283779	-1.14384	89	ABAT|ATXN1|CHRNA7|GABRA3|GABRB3|GABRG3|GRIA3|GRIK4|GRIK5|GRIN2A|GRIN2B|GSK3B|MPP2|NLGN2|PRKCZ|PTEN|RAB3GAP1|RELN|RIMS2|TMEM108|UNC13B|ZMYND8	Lor	ENS glia	GOBP
GOBP_REGULATION_OF_POSTSYNAPTIC_NEUROTRANSMITTER_RECEPTOR_INTERNALIZATION	0.569265	0.743787	0.0228204	-0.318892	-0.922193	19	CBLB|EFNB2|MDM2|RALA|RNF220	Lor	ENS glia	GOBP
GOBP_REGULATION_OF_POSTSYNAPTIC_SPECIALIZATION_ASSEMBLY	0.0659384	0.29616	0.0779135	-0.505751	-1.44171	18	ABL1|ARHGEF9|GAP43|LRRC4B|PTPRD|SPTBN2	Lor	ENS glia	GOBP
GOBP_REGULATION_OF_POST_TRANSLATIONAL_PROTEIN_MODIFICATION	0.0744597	0.31537	0.0727383	0.266606	1.2154	216	ARRB1|ARRDC3|BEX1|BEX2|BEX4|CAMLG|COMMD1|CTNNB1|DCUN1D1|EGR1|EPM2A|FLCN|FYN|GABARAP|GNL3L|HSP90AB1|INAVA|NDFIP1|NOP53|NPM1|OTUD4|PINK1|PRICKLE1|RELA|RPL11|RPL23|RPL5|RPS2|RPS3|RPS7|RWDD3|SASH1|SPRY2|SQSTM1|TCF25|TNFAIP3|UBE2B|UBXN2A|USP4|VPS28|WDR48	Lor	ENS glia	GOBP
GOBP_REGULATION_OF_POTASSIUM_ION_TRANSMEMBRANE_TRANSPORT	0.148538	0.439952	0.0507941	-0.351449	-1.23153	44	ANO6|BIN1|CACNA1D|CAV1|CAV3|CD63|DLG1|DPP10|FHL1|GAL|GNB2|KCNC1|KCNG1|KCNG3|KCNIP1|KCNN2|KCNQ1|NEDD4L|NOS1AP|OXSR1|STK39	Lor	ENS glia	GOBP
GOBP_REGULATION_OF_POTASSIUM_ION_TRANSPORT	0.0847727	0.33609	0.0683519	-0.368739	-1.32254	49	ABCC8|ACTN2|ANO6|BIN1|CACNA1D|CAV1|CAV3|CD63|DLG1|DPP10|FHL1|GAL|GNB2|KCNC1|KCNG1|KCNG3|KCNIP1|KCNN2|KCNQ1|KIF5B|NEDD4L|NOS1AP|OXSR1|PTK2B|STK39	Lor	ENS glia	GOBP
GOBP_REGULATION_OF_PRESYNAPSE_ORGANIZATION	0.680817	0.810248	0.020103	-0.274968	-0.860243	26	CACNA2D3|IGSF11|IL1RAPL1|LRRC4B|MDGA1|NLGN2|NRXN1	Lor	ENS glia	GOBP
GOBP_REGULATION_OF_PRESYNAPTIC_MEMBRANE_POTENTIAL	0.770731	0.862553	0.0179959	-0.287424	-0.777683	15	GRIA3|GRIK4|GRIK5|GRIN2B	Lor	ENS glia	GOBP
GOBP_REGULATION_OF_PROGRAMMED_NECROTIC_CELL_DEATH	0.796916	0.87838	0.017749	0.253655	0.773257	24	ARHGEF2|ASAH1|CASP6|CFLAR|CYLD|FADD|MUTYH|OGT|PELI1|PRKN|RBCK1|RIPK1|RNF31|TP53|YBX3	Lor	ENS glia	GOBP
GOBP_REGULATION_OF_PROTEASOMAL_PROTEIN_CATABOLIC_PROCESS	0.367091	0.626439	0.0300471	0.233076	1.03365	171	ATXN3|BCAP31|CAMLG|COMMD1|CSNK1E|CSNK2A2|DAB2|DNAAF4|EIF3H|EPM2A|FHIT|GABARAP|GABARAPL2|HECTD1|HSP90AB1|NFE2L2|NOP53|OPHN1|PINK1|PRICKLE1|PSEN1|RACK1|RNFT1|RPL11|TRIB1|UBQLN4|UBXN2A|USP13|ZER1|ZYG11B	Lor	ENS glia	GOBP
GOBP_REGULATION_OF_PROTEASOMAL_UBIQUITIN_DEPENDENT_PROTEIN_CATABOLIC_PROCESS	0.392878	0.63884	0.029086	0.245461	1.02751	116	CAMLG|COMMD1|CSNK1E|CSNK2A2|DAB2|EIF3H|FHIT|GABARAP|HECTD1|HSP90AB1|NOP53|PRICKLE1|PSEN1|RACK1|RPL11|TRIB1|UBQLN4|ZER1|ZYG11B	Lor	ENS glia	GOBP
GOBP_REGULATION_OF_PROTEIN_BINDING	0.411406	0.65085	0.028054	-0.279524	-1.0215	53	ABL1|ADD2|AURKA|BAX|GOLGA2|GSK3B|IFIT1|PTPRF|USP9X	Lor	ENS glia	GOBP
GOBP_REGULATION_OF_PROTEIN_CATABOLIC_PROCESS	0.206082	0.504937	0.043221	-0.22861	-1.09412	309	ADAM9|APC|APOE|AURKA|BAG2|CBLB|CDC20|CHEK2|CYP51A1|DTL|ELOB|FAM83D|FBXO22|FBXW8|GNA12|GPC3|GRIN2A|GSK3B|HMGCR|LDLR|LPCAT1|LRP1|MAD2L1|MAD2L2|MAP1A|MDM2|MGAT3|NDUFA13|NEDD4L|NRDC|OAZ2|PARK7|PBK|PIAS1|PITHD1|PLK1|PRKACA|PSMC3|PSMC4|PSMD1|PSMD14|PSMD2|PSMD3|PSME1|PSME2|PTPN3|RBX1|RNFT2|SNRNP70|STX5|SVIP|TMEM9|TMF1|UBQLN1|USP9X|VCP|WNT5A	Lor	ENS glia	GOBP
GOBP_REGULATION_OF_PROTEIN_CONTAINING_COMPLEX_ASSEMBLY	0.0231382	0.17497	0.131742	0.265761	1.27086	333	ABCA1|ARFGEF1|AVIL|BIK|BMF|BRK1|CDC42EP1|CDC42EP3|CDK5R1|CLASP2|CLIP1|CLIP3|COTL1|CRBN|CREB1|DACT1|DCTN1|DHX33|FERMT2|FNIP1|GIT1|GNL3L|HRK|HSF1|HSPA8|IFI16|IKBKE|INSM1|KIRREL1|LMO4|LMOD3|MAPK8|MYADM|NOP53|NUMA1|OCLN|OPRD1|P2RY12|PINK1|PREX1|RACK1|RALB|RHOA|RICTOR|RPL13A|RPS3|SENP6|SH3GLB1|SOX9|SPTBN1|SSH1|STXBP5|TIRAP|TMOD2|TP53|VASP|VPS39|VPS41|WASHC2C	Lor	ENS glia	GOBP
GOBP_REGULATION_OF_PROTEIN_CONTAINING_COMPLEX_DISASSEMBLY	0.695234	0.819759	0.0197847	-0.21569	-0.89974	110	ADD2|AURKB|BNIP3|CKAP2|DIAPH3|KIF21A|MAP1A|MAP1B|SPTBN2|TPX2	Lor	ENS glia	GOBP
GOBP_REGULATION_OF_PROTEIN_DEPOLYMERIZATION	0.213777	0.51331	0.0414724	-0.289469	-1.14106	78	ADD2|AURKB|CKAP2|DIAPH3|KIF21A|MAP1A|MAP1B|SPTBN2|TPX2	Lor	ENS glia	GOBP
GOBP_REGULATION_OF_PROTEIN_EXIT_FROM_ENDOPLASMIC_RETICULUM	0.457843	0.683129	0.0264234	-0.3439	-0.994513	19	EDEM2|INSIG1|SEC16B|SVIP|TMEM30A|YOD1	Lor	ENS glia	GOBP
GOBP_REGULATION_OF_PROTEIN_EXPORT_FROM_NUCLEUS	0.0162357	0.141502	0.160147	-0.494728	-1.59958	30	BARD1|CTDSPL2|EMD|GSK3B|IFI27|MDM2|PARK7|PRKACA|PTPN14|RANGAP1|SIRT7	Lor	ENS glia	GOBP
GOBP_REGULATION_OF_PROTEIN_IMPORT_INTO_NUCLEUS	0.922517	0.946896	0.0153498	-0.200106	-0.731272	53	ANGPT1|CDH1|CDK1|CHP1|ECT2|EI24|JAK2|MAPK14|NUP58|PIK3R1|PIK3R2|RAB23|XBP1|YWHAB	Lor	ENS glia	GOBP
GOBP_REGULATION_OF_PROTEIN_LOCALIZATION_TO_CELL_PERIPHERY	0.832608	0.896332	0.0169279	0.198822	0.844677	128	ACTB|CLIP3|COMMD1|CSK|DAB2|EPB41|EPB41L2|EPM2A|GABARAP|ITGB1|LYPD1|LZTFL1|MRAP|NUMA1|PKDCC|PPFIA1|PTPN9|RACK1|SORBS1|SPTBN1|SQSTM1|ZDHHC2	Lor	ENS glia	GOBP
GOBP_REGULATION_OF_PROTEIN_LOCALIZATION_TO_CELL_SURFACE	0.128543	0.409059	0.055012	-0.386561	-1.27642	33	ABCA7|ASTN2|EPHB2|GBF1|MAP1A|NEDD4L	Lor	ENS glia	GOBP
GOBP_REGULATION_OF_PROTEIN_LOCALIZATION_TO_MEMBRANE	0.510962	0.708914	0.024425	0.222534	0.97678	161	ACTB|C2CD5|CDK5R1|CLIP3|COMMD1|CRIPT|CSK|DAB2|EPM2A|FARP1|FNTA|FYN|GABARAP|ITGB1|LRP4|LYPD1|LZTFL1|MIEF1|MRAP|PIK3CA|PKDCC|PPFIA1|PTPN9|RAC1|RACK1|SORBS1|SPTBN1|SQSTM1|SSH1|ZDHHC2	Lor	ENS glia	GOBP
GOBP_REGULATION_OF_PROTEIN_LOCALIZATION_TO_NUCLEUS	0.183661	0.481322	0.0449878	0.270482	1.14754	126	APOD|APP|CCT2|CCT3|CREBBP|EPM2A|FERMT2|FLNA|FYN|GLUL|JAK1|JUP|LAMTOR5|LMNA|MCRS1|MDFIC|MEPCE|NGFR|NPM1|PPP3CB|PSEN1|SMO|TMEM98|WWTR1|YAP1	Lor	ENS glia	GOBP
GOBP_REGULATION_OF_PROTEIN_LOCALIZATION_TO_PLASMA_MEMBRANE	0.293905	0.579335	0.0348852	0.267375	1.08434	95	ACTB|CLIP3|COMMD1|CSK|DAB2|EPM2A|ITGB1|LYPD1|MRAP|PKDCC|PPFIA1|PTPN9|RACK1|SORBS1|SPTBN1|SQSTM1|ZDHHC2	Lor	ENS glia	GOBP
GOBP_REGULATION_OF_PROTEIN_LOCALIZATION_TO_SYNAPSE	0.00620248	0.0800003	0.260821	-0.548835	-1.73437	27	CACNA2D2|DLG1|EPB41L3|GPC6|IQSEC2|KIF2C|MAP2K1|MAPT|NLGN2|TMEM108|WNT5A	Lor	ENS glia	GOBP
GOBP_REGULATION_OF_PROTEIN_MATURATION	0.535678	0.72442	0.0239379	0.269335	0.951871	46	CTSZ|FGA|FURIN|GAS1|LDLRAD3|MYH9|PLAT|SERPINE2|TMEM98	Lor	ENS glia	GOBP
GOBP_REGULATION_OF_PROTEIN_NEDDYLATION	0.465196	0.686739	0.0262602	0.344286	0.989679	19	DCUN1D1|RPL11|RPL5	Lor	ENS glia	GOBP
GOBP_REGULATION_OF_PROTEIN_POLYMERIZATION	0.323577	0.601217	0.0331614	-0.238511	-1.05155	156	ABL1|ADD2|AKAP9|ARL2|ARPC2|BIN1|CARMIL1|CDC42EP4|CDK5RAP2|CKAP5|CYFIP2|DLG1|EML2|EVL|FKBP4|GRB2|KANK2|KANK4|KIF21A|MAP1B|MAP2|MAPT|NCK2|PAK1|PAK3|PDE4DIP|PFN2|PIK3R2|PPP2CA|PSRC1|SKA1|SLAIN1|SLAIN2|SPTBN2|TBCD|TUBB4A	Lor	ENS glia	GOBP
GOBP_REGULATION_OF_PROTEIN_POLYUBIQUITINATION	0.589143	0.755729	0.022354	0.312032	0.908485	20	GABARAP|GPS2|PRKN|RIPK2|SASH1|TCF25|TRIM44|UBE2D1|UBE2N|XIAP	Lor	ENS glia	GOBP
GOBP_REGULATION_OF_PROTEIN_SECRETION	0.0289171	0.196109	0.120855	-0.299159	-1.33521	172	AACS|ABAT|ABCC8|ADAM9|ADCY5|APOE|BAD|CDK16|CYP51A1|EIPR1|EXPH5|FKBP1B|GNAI1|HIF1A|HMGCR|IDH2|MCU|MPC2|MYH10|NLGN2|NR1H2|P3H1|PDE8B|PFKL|PHPT1|PPARD|PRKACA|RAPGEF4|SEC24A|SERP1|SLC25A22|SREBF1|TTN|UCP2|UNC13B|UQCC2	Lor	ENS glia	GOBP
GOBP_REGULATION_OF_PROTEIN_SERINE_THREONINE_KINASE_ACTIVITY	0.212231	0.512047	0.0420199	0.280558	1.14039	97	CDK5R1|CDK5RAP1|FGF1|FLT1|GTF2H1|HEG1|MAP3K4|PIM1|RALB|RHOA|SASH1|TFAP4|TRIB1|TSG101	Lor	ENS glia	GOBP
GOBP_REGULATION_OF_PROTEIN_STABILITY	0.112758	0.383491	0.058275	0.242578	1.1521	316	ANK2|APOA1|APOA2|BCL2|C10orf90|CAMLG|CASP3|CCT2|CCT3|COA8|COMMD1|CREB1|CREBBP|CREBL2|CTSA|DACT1|FBXL3|FLNA|FLOT1|FLOT2|GLMP|GNL3L|HIP1|HSP90AB1|HSPA8|KAT2A|LAMP1|LMNA|MAPK1|MDM4|MFSD1|NAPG|NOP53|NPM1|PARVA|PIM1|PINK1|PRKRA|RPL11|RPL23|RPL5|RPS7|SH3GLB1|SMO|TADA3|TBX3|TMC6|TOMM7|TP53|TSC1|UBE2B|URI1|USP13|USP24|USP36|USP4|UTP25|UXT|WDR81|ZBED3	Lor	ENS glia	GOBP
GOBP_REGULATION_OF_PROTEIN_SUMOYLATION	0.337412	0.609672	0.0320886	0.379012	1.0895	19	CTNNB1|EGR1|GNL3L|RELA|RWDD3	Lor	ENS glia	GOBP
GOBP_REGULATION_OF_PROTEIN_TARGETING	0.40309	0.645259	0.0287777	-0.270872	-1.02798	65	ATP5IF1|CEMIP|LMAN1|MTCL1|PAK1|SAE1|SREBF1|SREBF2|UBL5	Lor	ENS glia	GOBP
GOBP_REGULATION_OF_PROTEIN_TARGETING_TO_MEMBRANE	0.349289	0.615618	0.0313952	0.353269	1.07693	24	C2CD5|CDK5R1|FYN|MIEF1	Lor	ENS glia	GOBP
GOBP_REGULATION_OF_PROTEIN_TRANSPORT	0.0822368	0.33287	0.0707234	-0.244592	-1.17503	319	AACS|ABAT|ABCA12|ABCC8|ACSL3|ADAM9|ADCY5|APOE|B3GAT3|BAD|CDH1|CDK1|CDK16|CEP131|CHP1|CYP51A1|DYNLL1|ECT2|EI24|EIPR1|EMD|EXPH5|FKBP1B|GAPVD1|GNAI1|GSK3B|HIF1A|HMGCR|IDH2|IFI27|INSIG1|KIF20B|MCU|MDM2|MPC2|MYH10|NDEL1|NLGN2|NNAT|NR1H2|NUP58|OAZ2|P3H1|PARK7|PDE8B|PFKL|PGRMC1|PHPT1|PIK3R2|PPARD|PRKACA|PRKCB|PTPN14|RAB11A|RAB11FIP1|RAB23|RAB8A|RAPGEF4|RHBDF1|SEC16B|SEC24A|SELENOK|SERP1|SIRT7|SLC25A22|SREBF1|STXBP4|SVIP|TTN|UCP2|UNC13B|UQCC2|VSNL1|XBP1|YOD1|YWHAB	Lor	ENS glia	GOBP
GOBP_REGULATION_OF_PROTEIN_TYROSINE_KINASE_ACTIVITY	0.390376	0.638157	0.0294206	0.370013	1.0467	18	ERRFI1|NEDD9|SNX6|TSG101	Lor	ENS glia	GOBP
GOBP_REGULATION_OF_PROTEIN_UBIQUITINATION	0.0840353	0.33438	0.0681851	0.276432	1.22593	171	ARRB1|ARRDC3|BEX1|BEX2|BEX4|CAMLG|COMMD1|CTNNB1|DCUN1D1|EPM2A|FYN|GABARAP|GNL3L|HSP90AB1|INAVA|NDFIP1|NPM1|PINK1|PRICKLE1|RPL11|RPL23|RPL5|RPS2|RPS3|RPS7|SASH1|SPRY2|SQSTM1|TCF25|TNFAIP3|UBXN2A|USP4|VPS28|WDR48	Lor	ENS glia	GOBP
GOBP_REGULATION_OF_PROTEOLYSIS	0.257059	0.547757	0.0370036	0.22552	1.0677	307	APP|ATXN3|BCAP31|CAMLG|CLN8|COMMD1|CSNK1E|CSNK2A2|CTSZ|DAB2|DISC1|DNAAF4|EIF3H|EPM2A|FHIT|FURIN|GABARAP|GABARAPL2|GAS1|HECTD1|HSP90AB1|LDLRAD3|MYH9|NFE2L2|NOP53|OPHN1|PERP|PINK1|PLAT|PRICKLE1|PSEN1|QRICH2|RACK1|RNFT1|RPL11|RPL23|RPL5|RPS7|SERPINB1|SERPINE2|SH3D19|TMEM98|TP53|TRIB1|UBQLN4|UBXN2A|USP13|VTN|ZER1|ZYG11B	Lor	ENS glia	GOBP
GOBP_REGULATION_OF_PROTEOLYSIS_INVOLVED_IN_PROTEIN_CATABOLIC_PROCESS	0.212429	0.512047	0.0413224	0.244526	1.10636	203	ATXN3|BCAP31|CAMLG|COMMD1|CSNK1E|CSNK2A2|DAB2|DISC1|DNAAF4|EIF3H|EPM2A|FHIT|GABARAP|GABARAPL2|HECTD1|HSP90AB1|NFE2L2|NOP53|OPHN1|PINK1|PRICKLE1|PSEN1|QRICH2|RACK1|RNFT1|RPL11|RPL23|RPL5|RPS7|TRIB1|UBQLN4|UBXN2A|USP13|ZER1|ZYG11B	Lor	ENS glia	GOBP
GOBP_REGULATION_OF_RAC_PROTEIN_SIGNAL_TRANSDUCTION	0.182362	0.479473	0.0455009	0.401802	1.23893	25	ARHGAP24|CRK|FNTA|GABARAP|KBTBD6|LRP4|NF1|OGT|SH3BP1	Lor	ENS glia	GOBP
GOBP_REGULATION_OF_RAS_PROTEIN_SIGNAL_TRANSDUCTION	0.0238381	0.176706	0.131742	0.469661	1.54346	33	FLCN|RABGEF1|RASA2|RASA3|SPRY2|SPRY4|SQSTM1|STAMBP	Lor	ENS glia	GOBP
GOBP_REGULATION_OF_REACTIVE_OXYGEN_SPECIES_BIOSYNTHETIC_PROCESS	0.617383	0.771665	0.0215769	0.280965	0.896068	29	ABCB7|ABCD1|CFLAR|FOXO3|FYN|RHOA|SLC25A33|SOD2|STAT3	Lor	ENS glia	GOBP
GOBP_REGULATION_OF_REACTIVE_OXYGEN_SPECIES_METABOLIC_PROCESS	0.0950585	0.354212	0.0643557	-0.305789	-1.25353	98	AKR1C3|ARF4|ARG2|BCR|BRCA1|CBR1|CDKN1A|DCXR|DHFR|ELAVL1|FOXM1|GADD45A|GNAI2|GRB2|GSTP1|HK2|MAPT|NDUFC2|NNT|PARK7|PDGFRB|PDK3|PRCP|PRDX2|ROMO1|SHC1|SLC5A3|TGFBR2|TIGAR|TSPO|VDAC1	Lor	ENS glia	GOBP
GOBP_REGULATION_OF_RECEPTOR_CLUSTERING	0.150457	0.440049	0.051016	0.485186	1.30543	15	FARP1|FNTA|LRP4|RAC1|SSH1|ZDHHC2	Lor	ENS glia	GOBP
GOBP_REGULATION_OF_RECEPTOR_INTERNALIZATION	0.33684	0.609672	0.032285	0.294962	1.07421	54	APP|ARAP1|ARRB1|FLOT1|HIP1|INSR|OPHN1|SDCBP|SUSD4|SYT17|VAC14	Lor	ENS glia	GOBP
GOBP_REGULATION_OF_RECEPTOR_LOCALIZATION_TO_SYNAPSE	0.150581	0.440049	0.0506112	-0.405664	-1.26913	26	CACNA2D2|EPB41L3|GPC6|IQSEC2|KIF2C|MAP2K1|NPTN|TMEM108	Lor	ENS glia	GOBP
GOBP_REGULATION_OF_RECEPTOR_MEDIATED_ENDOCYTOSIS	0.0847321	0.33609	0.069031	0.319872	1.28004	88	APOC1|APOC2|APOC3|APP|ARAP1|ARRB1|BICD1|DAB2|FLOT1|HIP1|INSR|OPHN1|PPT1|RABGEF1|RAC1|SDCBP|SUSD4|SYT17|VAC14|VTN	Lor	ENS glia	GOBP
GOBP_REGULATION_OF_RECEPTOR_RECYCLING	0.472899	0.689399	0.0260554	0.335489	0.987346	21	AP1AR|ARAP1|CHMP5|EPS15|INPP5F|PSEN1	Lor	ENS glia	GOBP
GOBP_REGULATION_OF_RECEPTOR_SIGNALING_PATHWAY_VIA_JAK_STAT	0.61406	0.769533	0.0218788	0.254005	0.911659	50	IFNAR2|INPP5F|LEPROT|NEUROD1|OCIAD1|PTPN2|SOCS3|WDR48	Lor	ENS glia	GOBP
GOBP_REGULATION_OF_RECEPTOR_SIGNALING_PATHWAY_VIA_STAT	0.645892	0.789171	0.0210721	0.245984	0.898817	55	IFNAR2|INPP5F|LEPROT|NEUROD1|OCIAD1|PTPN2|PTPRT|RAC1|SOCS3|WDR48	Lor	ENS glia	GOBP
GOBP_REGULATION_OF_REGULATED_SECRETORY_PATHWAY	0.388603	0.636438	0.0291874	-0.264659	-1.02974	73	AP1G1|BCR|CACNB4|CALM3|CASK|CSPG5|FBXO45|GNAI2|NOTCH1|NPY|PFN2|PPP3CA|PRKCB|PRKCG|RAB15|RAB27A|RAB3GAP1|RIMS2|RIMS3|SLC4A8|SNX4|SYT1|SYT6|SYT9|VAMP7	Lor	ENS glia	GOBP
GOBP_REGULATION_OF_RELEASE_OF_CYTOCHROME_C_FROM_MITOCHONDRIA	0.48869	0.695744	0.0252408	-0.290679	-0.979519	36	BAD|BAX|BNIP3|FAM162A|HGF|IFI6|MLLT11	Lor	ENS glia	GOBP
GOBP_REGULATION_OF_RELEASE_OF_SEQUESTERED_CALCIUM_ION_INTO_CYTOSOL	0.0919132	0.350466	0.0652926	-0.359419	-1.30676	52	ABL1|ASPH|BAX|CACNA1C|CALM1|CALM2|CALM3|CEMIP|CLIC2|FKBP1B|GSTM2|HTT|JPH2|JPH4|PLN|PRKACA|PTK2B|RYR2|SNCA|SRI|TGFB1|THY1|TMEM38B	Lor	ENS glia	GOBP
GOBP_REGULATION_OF_RELEASE_OF_SEQUESTERED_CALCIUM_ION_INTO_CYTOSOL_BY_SARCOPLASMIC_RETICULUM	0.21673	0.516807	0.0414079	-0.368404	-1.18299	29	ASPH|CACNA1C|CALM1|CALM2|CALM3|CLIC2|FKBP1B|GSTM2|JPH2|JPH4|PLN|PRKACA|RYR2|SRI|TMEM38B	Lor	ENS glia	GOBP
GOBP_REGULATION_OF_REPRODUCTIVE_PROCESS	0.170016	0.465737	0.0474718	-0.276277	-1.15809	114	ADA|ANAPC11|AR|ASPM|AURKA|BAX|CALR|CDC20|CDC25C|CDC27|CHFR|EAF2|FBXO5|HDAC2|KNL1|PKMYT1|PPP2R1A|PRDX4|PTGDS|RAD51AP1|RPS6KA2|SULF1|TAC4|TPST2|TTK|UNC5C|VEGFA|WNT5A|ZFPM2|ZWINT	Lor	ENS glia	GOBP
GOBP_REGULATION_OF_RESPONSE_TO_BIOTIC_STIMULUS	0.0330626	0.21055	0.109541	0.258889	1.24548	354	A2M|ABHD8|AHR|AKIRIN2|APP|APPL2|ATG12|CADM1|CNOT7|CPT1A|CREBBP|DHX33|DTX4|DUSP10|EIF4E2|EMILIN1|EPG5|FBXO38|FLOT1|FLOT2|FOXP1|FYN|GATA6|GPATCH3|GPS2|HEXIM1|HSPA8|HSPD1|IFI16|IKBKB|IKBKE|INAVA|KAT5|LAMP1|LETMD1|LRSAM1|LSM14A|MAPK8|MAPKAPK2|MATR3|METTL3|NAGK|NAIP|NFE2L2|NFKBIZ|NONO|NOP53|NT5C2|OTUD4|PCBP2|PHB2|PIM1|PJA2|POLR3B|POLR3D|POLR3F|PPT1|PRKAA1|PTPN2|PUM1|PUM2|RELA|RIPK2|RNF115|RNF125|RNF144A|RNF170|RNF31|RPS19|S100A14|SARM1|SASH1|SEC14L1|SERPING1|SFPQ|SLC15A4|SMPDL3A|SPSB3|SQSTM1|STAT5A|STAT5B|SUSD4|SYT11|TIRAP|TNFAIP3|TRAF3IP2|TRIB1|TRIL|TRIM11|TRIM25|TRIM44|TRIM56|TRIM62|TSPAN6|TYRO3|USP27X|WASHC4|YWHAZ|ZDHHC4	Lor	ENS glia	GOBP
GOBP_REGULATION_OF_RESPONSE_TO_CYTOKINE_STIMULUS	0.423614	0.662223	0.0277855	0.240957	1.01306	121	APOA1|AXL|CCDC3|CDK5R1|CNOT7|CPNE1|CREBRF|CXCR4|DICER1|EIF4E2|EXT1|FADD|GAS6|GPS2|IKBKB|IKBKE|IL6ST|IRAK1|LSM14A|MAP2K5|MAPK7|MAPKAPK2|MAVS|METTL3|MUL1|NAIP|NKIRAS2|NR1H3|OTUD4|PIAS4|PPP2CB|PRKN|PTPN2|RABGEF1|RFFL|RIPK2|RNF185|SPPL2A|STAT2|TNFAIP3|TNFRSF1A|TRIM32|TRIM44|TRIM56|ULK1|USP25|USP27X|XIAP	Lor	ENS glia	GOBP
GOBP_REGULATION_OF_RESPONSE_TO_ENDOPLASMIC_RETICULUM_STRESS	0.0634047	0.288572	0.0805925	0.333761	1.32399	84	AKT3|APP|ATF6B|ATXN3|BCAP31|BFAR|CREBRF|GRINA|NFE2L2|PTPN2|RACK1|RNFT1|SELENOS|SERINC3|TMBIM6|UBXN2A|USP13	Lor	ENS glia	GOBP
GOBP_REGULATION_OF_RESPONSE_TO_NUTRIENT_LEVELS	0.511831	0.708914	0.024508	-0.320437	-0.963609	22	BAX|FBN1|KANK2|MN1|NENF|NPY|PRKAG2|PRKCG|TRIM24	Lor	ENS glia	GOBP
GOBP_REGULATION_OF_RESPONSE_TO_OXIDATIVE_STRESS	0.100621	0.361767	0.0627866	-0.411243	-1.32965	30	BMP7|DHFR|FADS2|FUT8|GGT7|MAPKAP1|MCTP1|MEAK7|PNPLA8|RBX1|SESN1|SESN2|SESN3|TBC1D24	Lor	ENS glia	GOBP
GOBP_REGULATION_OF_RESPONSE_TO_TUMOR_CELL	0.955868	0.969482	0.0151236	0.208856	0.600376	19	AHR|CD160|DAPK1|FBXO38|HSPD1|PRKAA1|UFL1	Lor	ENS glia	GOBP
GOBP_REGULATION_OF_RESPONSE_TO_WOUNDING	0.00125439	0.0231757	0.45506	0.398769	1.64034	105	ACTG1|ANXA1|ARFGEF1|BRAF|CERS2|CLASP2|CLDN4|EMILIN1|F3|FERMT2|FGA|FGB|FGG|GIT1|INPP5F|ITGB1|NFE2L2|OCLN|PDGFRA|PLAT|PROS1|SERPINE2|SERPING1|SPP1|SRSF6|ST3GAL4|STAT3|STK24|TNFAIP3|TNFRSF12A|VTN	Lor	ENS glia	GOBP
GOBP_REGULATION_OF_RHO_PROTEIN_SIGNAL_TRANSDUCTION	0.106064	0.37235	0.0614439	0.323115	1.25571	75	ABCA1|APOA1|APOC3|ARHGEF2|ARRB1|CDC42SE1|DLC1|DOCK11|FERMT2|FLCN|FLOT1|HEG1|ITGB1|KCTD13|MYO9B|OPHN1|PRAG1|RAC1|RALBP1	Lor	ENS glia	GOBP
GOBP_REGULATION_OF_RIG_I_SIGNALING_PATHWAY	0.2411	0.532859	0.0392265	0.42593	1.1867	17	DDX60|GPATCH3|NOP53|NPLOC4|PUM1|PUM2|RNF125|SEC14L1|ZCCHC3	Lor	ENS glia	GOBP
GOBP_REGULATION_OF_RNA_SPLICING	0.074946	0.315493	0.0724405	0.280101	1.23865	168	ACIN1|AFF2|CIRBP|CLK4|CLNS1A|DDX17|FUS|GRSF1|HNRNPA1|HNRNPF|HNRNPH2|HNRNPLL|HNRNPU|KAT2A|KAT2B|KHDRBS1|KHDRBS3|LARP7|METTL16|NPM1|PTBP2|PUF60|RBM23|RBM3|RNPS1|RPS13|RPS26|RRP1B|SF1|SF3B3|SGF29|SMU1|SNW1|SRSF3|SRSF5|SRSF6|SRSF8|SUPT3H|TADA1|TADA3|THUMPD2|TMBIM6|UPF3A|USP22|WTAP	Lor	ENS glia	GOBP
GOBP_REGULATION_OF_RRNA_PROCESSING	0.150863	0.440049	0.0509418	0.484961	1.30483	15	HEATR1|KAT2B|USP36|UTP15|WDR43	Lor	ENS glia	GOBP
GOBP_REGULATION_OF_RUFFLE_ASSEMBLY	0.645438	0.789171	0.0208749	-0.286394	-0.878243	24	COBL|DEF8|EVL|FAM98A|NDEL1|PFN2	Lor	ENS glia	GOBP
GOBP_REGULATION_OF_SECONDARY_METABOLIC_PROCESS	0.315541	0.597559	0.033038	-0.412216	-1.11533	15	GIPC1|PMEL|SLC24A5|WNT5A	Lor	ENS glia	GOBP
GOBP_REGULATION_OF_SECRETION	0.0976676	0.357098	0.065073	-0.236107	-1.14972	368	AACS|ABAT|ABCA12|ABCC8|ACSL3|ADA|ADAM9|ADCY5|AP1G1|APOE|AQP1|ASIC1|BAD|BCR|CACNB4|CALM3|CASK|CD74|CDK16|CHMP2A|CRY1|CSPG5|CXCL12|CYP51A1|DYNLL1|DYSF|EIPR1|EXPH5|FBXO45|FER1L5|FKBP1B|FUT10|GAL|GNAI1|GNAI2|GNAS|GRK2|HIF1A|HMGCR|HTR2C|IDH2|IL1RAPL1|JAK2|KCNQ1|KDM5B|MCTP1|MCTP2|MCU|MIF|MPC2|MYH10|MYO18A|MYO6|MYOF|NEUROG1|NLGN2|NNAT|NOTCH1|NPY|NR1H2|P3H1|PCK2|PCLO|PDE8B|PFKL|PFN2|PHPT1|PLA2G4A|PPARD|PPP3CA|PRKACA|PRKCB|PRKCG|PTPRN2|RAB11FIP1|RAB15|RAB27A|RAB3B|RAB3GAP1|RALA|RAPGEF4|RHBDF1|RIC1|RIMS2|RIMS3|S100A10|SDC1|SEC24A|SERGEF|SERP1|SLC16A1|SLC25A22|SLC38A2|SLC4A8|SNF8|SNX4|SREBF1|STAM|STC1|STK39|STXBP4|SYT1|SYT6|SYT9|TMEM132A|TMF1|TSPO|TTN|UCP2|UNC13B|UQCC2|VAMP7|VSNL1|WNK3|XBP1	Lor	ENS glia	GOBP
GOBP_REGULATION_OF_SIGNALING_RECEPTOR_ACTIVITY	0.50675	0.706391	0.0248922	0.32729	0.963215	21	CNIH3|ERRFI1|SNX6|TSG101	Lor	ENS glia	GOBP
GOBP_REGULATION_OF_SIGNAL_TRANSDUCTION_BY_P53_CLASS_MEDIATOR	0.00780937	0.0905917	0.232057	0.371419	1.51971	101	BCL2|DYRK2|HEXIM1|ING4|MAPKAPK5|MYC|NOP53|NPM1|RPL11|RPL23|RPL26|RPL37|RPL5|RPS15|RPS20|RPS7|SMYD2|SNAI1|SNAI2|SPRED1|SPRED2|TP53	Lor	ENS glia	GOBP
GOBP_REGULATION_OF_SISTER_CHROMATID_COHESION	0.467972	0.688264	0.0259111	-0.352658	-0.988457	17	ATRX|BUB1|DDX11|FEN1|NAA10|SLF1|TNKS	Lor	ENS glia	GOBP
GOBP_REGULATION_OF_SISTER_CHROMATID_SEGREGATION	4.78581e-08	3.1434e-06	0.719513	-0.532561	-2.18837	100	ANAPC11|AURKB|BIRC5|BUB1|BUB1B|CCNB1|CDC20|CDC27|CDC6|CDCA8|CDK1|CDK5RAP2|CENPE|CENPF|DLGAP5|DPF1|DPF3|FBXO5|INCENP|KNL1|MAD2L1|MAD2L2|NDC80|NUF2|PLK1|SKA1|SKA3|SMARCD3|SPC24|SPC25|TACC3|TEX14|TTK|UBE2C|ZWILCH|ZWINT	Lor	ENS glia	GOBP
GOBP_REGULATION_OF_SKELETAL_MUSCLE_CELL_DIFFERENTIATION	0.175891	0.470052	0.0460862	-0.456983	-1.26134	16	DDX5|EPHB1|KAT8|S100B|SIX4|UQCC2	Lor	ENS glia	GOBP
GOBP_REGULATION_OF_SKELETAL_MUSCLE_TISSUE_DEVELOPMENT	0.00308391	0.0499149	0.431708	0.663634	1.81596	16	BCL2|CTNNB1|FLOT1|LMOD3|MEF2C|NACA|PRKAA1	Lor	ENS glia	GOBP
GOBP_REGULATION_OF_SMAD_PROTEIN_SIGNAL_TRANSDUCTION	0.731848	0.840523	0.0189128	-0.240039	-0.852944	47	ACVR1|GDF11|LRP1|NUP93|PARP1|SMAD6|TGFBR2|TOB1|TTK|VEPH1|XBP1	Lor	ENS glia	GOBP
GOBP_REGULATION_OF_SMALL_GTPASE_MEDIATED_SIGNAL_TRANSDUCTION	0.103602	0.368213	0.0607118	0.252202	1.17236	252	ABCA1|APOA1|APOC3|ARAP1|ARFGEF1|ARFGEF2|ARHGAP15|ARHGAP24|ARHGAP26|ARHGAP31|ARHGAP39|ARHGAP5|ARHGEF10L|ARHGEF11|ARHGEF2|ARHGEF40|ARRB1|CDC42SE1|CYTH2|CYTH3|DLC1|DNMBP|DOCK11|FAM13A|FAM13B|FERMT2|FLCN|FLOT1|FNTA|GABARAP|GIT1|GNA13|HEG1|ITGB1|KBTBD6|KCTD13|LRP4|MADD|MYO9B|OPHN1|PRAG1|PREX1|RABGEF1|RAC1|RALBP1|RASA2|RASA3|SOS1|SPATA13|SPRY2|SPRY4|SQSTM1|STAMBP|TIAM2	Lor	ENS glia	GOBP
GOBP_REGULATION_OF_SMALL_MOLECULE_METABOLIC_PROCESS	0.0860784	0.338495	0.0673679	0.259025	1.19567	239	ACADM|AMDHD2|ANGPTL4|APOA1|APOA4|APOB|APOC1|APOC2|APOC3|APP|APPL2|ARV1|CPT1A|CREB1|DAB2|DYRK2|EGR1|ERLIN2|FGF1|FLCN|FOXO1|GIT1|IER3|INSR|IRS1|IRS2|KAT2B|LPGAT1|MAPK1|P2RY1|PDK4|PINK1|PRKAA1|PSEN1|PTPN2|RORA|SELENOS|SNAI2|SORBS1|SOX9|STAT3|TP53|ZBTB20	Lor	ENS glia	GOBP
GOBP_REGULATION_OF_SMOOTHENED_SIGNALING_PATHWAY	0.158023	0.448979	0.0496186	0.303112	1.19134	79	ARMC9|CHSY1|CREBBP|DYNC2H1|FBXL17|GAS1|GAS8|GPR161|IFT172|RAB34|RACK1|RORA|SERPINE2|SMO|TTC21B	Lor	ENS glia	GOBP
GOBP_REGULATION_OF_SMOOTH_MUSCLE_CELL_DIFFERENTIATION	0.733013	0.840608	0.0190026	-0.258515	-0.835843	30	FGFR2|NFATC3|OLFM2|PIAS1|SMARCD3	Lor	ENS glia	GOBP
GOBP_REGULATION_OF_SMOOTH_MUSCLE_CONTRACTION	0.445163	0.676552	0.0271376	0.304515	1.00558	34	ARHGAP42|ATP1A2|ATP2B1|DAPK3|DOCK5|NMU|PRKG1|RHOA|SOD1|TACR1	Lor	ENS glia	GOBP
GOBP_REGULATION_OF_SNARE_COMPLEX_ASSEMBLY	0.617665	0.771665	0.0218219	0.327801	0.881978	15	ANKRD27|LRRK2|TGFBRAP1|VPS11|VPS33A|VPS39|VPS41|VPS8	Lor	ENS glia	GOBP
GOBP_REGULATION_OF_SODIUM_ION_TRANSMEMBRANE_TRANSPORT	0.47494	0.689399	0.0258968	0.311567	0.983748	28	ACTN4|COMMD1|FGF12|FXYD1|FXYD3	Lor	ENS glia	GOBP
GOBP_REGULATION_OF_SODIUM_ION_TRANSPORT	0.155086	0.445333	0.0499671	0.342699	1.22708	49	ACTN4|ATP1A1|ATP1B3|CAMK2D|CNKSR3|COMMD1|DMPK|FGF12|FXYD1|FXYD3|FXYD5|GPD1L|MLLT6|NEDD4|NKAIN2|NKAIN4|SCN4B|SERPINE2|SNTA1|WNK1	Lor	ENS glia	GOBP
GOBP_REGULATION_OF_SPINDLE_ASSEMBLY	0.232143	0.52761	0.0396432	-0.355963	-1.16978	32	CENPJ|CHMP2A|GPSM2|PLK1|SASS6|SPAG5|STIL	Lor	ENS glia	GOBP
GOBP_REGULATION_OF_SPINDLE_CHECKPOINT	1.69928e-05	0.000558475	0.57561	-0.725901	-2.1829	22	AURKB|BIRC5|CCNB1|CDCA8|CDK5RAP2|DYNC1LI1|INCENP|KNL1|MAD1L1|MAD2L1|NDC80|SKA1|SKA3|XRCC3|ZWINT	Lor	ENS glia	GOBP
GOBP_REGULATION_OF_SPINDLE_ORGANIZATION	0.00874925	0.0958172	0.21826	-0.460031	-1.61203	44	BORA|CENPJ|CHMP2A|CLTC|GNAI1|GPSM2|PLK1|PSRC1|SASS6|SPAG5|STIL|TACC3|TPX2	Lor	ENS glia	GOBP
GOBP_REGULATION_OF_SPROUTING_ANGIOGENESIS	0.218542	0.516807	0.0414294	0.357262	1.17976	34	BMPER|FGF1|GLUL|JAK1|RHOJ|SMAD1	Lor	ENS glia	GOBP
GOBP_REGULATION_OF_STEM_CELL_DIFFERENTIATION	0.110166	0.379967	0.0601784	0.325024	1.24875	71	CDK13|CDK6|GATAD2B|HNRNPU|JAG1|KAT5|MBD3|METTL3|MTA1|N4BP2L2|NFE2L2|NR6A1|OCIAD1|PDGFRA|PRICKLE1|PUS7|PWP1|SETD1A|SOX5|SOX9|STAT3|TBX3|YAP1	Lor	ENS glia	GOBP
GOBP_REGULATION_OF_STEM_CELL_POPULATION_MAINTENANCE	0.116423	0.390899	0.0580619	0.331132	1.25002	64	ACTB|ACTL6A|BCL7A|BCL7B|BCL7C|BICRAL|ING1|KAT2A|KDM3A|LOXL2|MYC|OGT|PAX2|PHF10|SAP30|SAP30L|SAV1|SINHCAF|SIRT6|SMARCA2|SMARCC1|SMARCD1|SMO|SS18|TAF5L|TAF6L|TEAD4|WDR43|YAP1|ZC3H13|ZNF706	Lor	ENS glia	GOBP
GOBP_REGULATION_OF_STEM_CELL_PROLIFERATION	0.479684	0.692835	0.0254534	-0.271242	-0.986169	52	CCNE1|FBLN1|HMGB2|KDM1A|KITLG|NANOG|NF2|NFIB|PRRX1|RARB|RARG|TGFBR2|WNT5A	Lor	ENS glia	GOBP
GOBP_REGULATION_OF_STEROID_BIOSYNTHETIC_PROCESS	0.1571	0.447474	0.0492428	-0.325706	-1.20548	57	ABCA2|AKR1C3|APOE|FGFR4|GNAI1|IGFBP7|INSIG1|INSIG2|PDE8B|POR|PRKACA|QKI|SREBF1|SREBF2|STARD4|TSPO	Lor	ENS glia	GOBP
GOBP_REGULATION_OF_STEROID_METABOLIC_PROCESS	0.257937	0.548277	0.0371987	-0.284217	-1.11214	75	APOE|GNAI1|INSIG1|INSIG2|LDLR|PDE8B|PRKACA|SREBF1|SREBF2|STARD4|TSPO	Lor	ENS glia	GOBP
GOBP_REGULATION_OF_STEROL_TRANSPORT	0.129104	0.409205	0.0551496	0.353989	1.26252	48	ABCA1|ABCA5|APOA1|APOA2|APOA4|APOC1|APOC2|APOC3|ARV1|COMMD1|FURIN	Lor	ENS glia	GOBP
GOBP_REGULATION_OF_STRESS_ACTIVATED_PROTEIN_KINASE_SIGNALING_CASCADE	0.890568	0.929738	0.0162152	0.221599	0.722448	32	ARL6IP5|DUSP10|FOXO1|IGBP1|INAVA|MAPK1|MAPK8IP2|MYC	Lor	ENS glia	GOBP
GOBP_REGULATION_OF_STRIATED_MUSCLE_CELL_DIFFERENTIATION	0.282238	0.573155	0.0358838	0.306623	1.10805	52	ATP11A|BCL2|FOXP1|FZD7|HDAC5|KAT2A|LMOD3|MAML1|MEF2C|NACA|SMAD4	Lor	ENS glia	GOBP
GOBP_REGULATION_OF_STRIATED_MUSCLE_CONTRACTION	0.204082	0.502345	0.0428186	-0.303557	-1.16024	67	ADRA1B|AKAP9|ASPH|BIN1|CALM1|CALM2|CALM3|CAV1|CAV3|CLIC2|DLG1|FGF13|FKBP1B|GRK2|GSTM2|JPH2|JPH4|KCNQ1|PDE4B|PLN|PRKACA|RYR2|SLC8A3|SLC9A1|STC1|TMEM38B|TNNI1|TNNI3K|TRPM4	Lor	ENS glia	GOBP
GOBP_REGULATION_OF_SUBSTRATE_ADHESION_DEPENDENT_CELL_SPREADING	0.020073	0.161001	0.144646	0.418253	1.51146	52	ACTN4|AP1AR|APOA1|BRAF|DAB2|DOCK5|FERMT2|FGA|FGB|FGG|FLNA|HAS2|ILK|MYADM|NEDD9|PREX1|RAC1|SPRY4|WASHC2C	Lor	ENS glia	GOBP
GOBP_REGULATION_OF_SULFUR_METABOLIC_PROCESS	0.4	0.643994	0.029132	0.387952	1.04382	15	CTNNB1|NFE2L2|PDK4	Lor	ENS glia	GOBP
GOBP_REGULATION_OF_SUPEROXIDE_METABOLIC_PROCESS	0.477549	0.691636	0.0259542	0.352718	0.982722	17	APP|NFE2L2|SOD1	Lor	ENS glia	GOBP
GOBP_REGULATION_OF_SUPRAMOLECULAR_FIBER_ORGANIZATION	0.234667	0.530166	0.0401503	-0.224941	-1.07883	313	ABL1|ACTN2|ADD2|AKAP9|ANKRD23|APC|APOE|ARF1|ARHGEF10|ARL2|ARPC2|ASAP3|AURKB|BAIAP2L1|BIN1|CARMIL1|CCDC88A|CCDC88C|CCN2|CDC42EP4|CDK5RAP2|CHRNA7|CKAP2|CKAP5|COL6A1|CTNNA2|CXCL12|CYFIP2|DIAPH3|DLG1|EML2|EVL|F11R|FKBP4|GRB2|IAPP|KANK2|KANK4|KIF21A|LDLR|LIMCH1|LPAR1|MAP1A|MAP1B|MAP2|MAPT|MTPN|MTSS1|NCK2|NF2|PAK1|PAK3|PARK7|PDE4DIP|PFDN2|PFDN6|PFN2|PIK3R2|PLEKHH2|PPP2CA|PSRC1|RHPN1|S100A10|SKA1|SLAIN1|SLAIN2|SPTBN2|TBCD|TPX2|TUBB4A	Lor	ENS glia	GOBP
GOBP_REGULATION_OF_SYNAPSE_ASSEMBLY	0.35801	0.622103	0.0311146	-0.240097	-1.03594	135	ADGRB3|AGRN|ARHGAP33|ARMCX5-GPRASP2|ASIC1|ASIC2|CHD4|CRMP1|CYFIP2|EPHB1|EPHB2|FLRT1|IGSF11|IL1RAPL1|IQSEC2|LIN7A|LIN7B|LRFN3|LRRC4B|LRRN1|MAP1B|MARK1|MDGA1|NECTIN3|NEDD8|NLGN2|NRXN1|PTPRD|PTPRS|RAC3|RTN4|RTN4R|SEMA4D|SETD5|SIX4|UBE2M|VLDLR|WNT5A	Lor	ENS glia	GOBP
GOBP_REGULATION_OF_SYNAPSE_MATURATION	0.339034	0.609672	0.0318273	-0.361756	-1.08786	22	ADGRB3|CDC20|CNTNAP1|FGF7|IGSF9|NEFL|NFATC4|NRXN1|RELN	Lor	ENS glia	GOBP
GOBP_REGULATION_OF_SYNAPSE_STRUCTURE_OR_ACTIVITY	0.0202731	0.161001	0.145393	-0.280314	-1.30788	249	ABL1|ADGRB3|AGRN|APOE|ARF4|ARHGAP33|ARMCX5-GPRASP2|ASIC1|ASIC2|CACNA2D3|CAPRIN2|CDC20|CDH8|CNTNAP1|CRMP1|CTNNA2|CYFIP2|DHX36|EGLN1|EPHA4|EPHB1|EPHB2|FLRT1|GPM6A|GRIN2B|HOMER1|IGSF11|IGSF9|IL1RAPL1|IQSEC2|KIF1A|LRP8|LRRC4B|LRRN1|MAP1B|MARK1|MDGA1|MRTFB|NEDD4L|NEDD8|NEFL|NFATC4|NLGN2|NRCAM|PAK3|PGRMC1|PTPRD|PTPRS|RAC3|RELN|RTN4|RTN4R|SEMA3F|SEMA4D|SIPA1L1|SIX4|SPARC|TANC1|TUBA1A|TUBB|UBE2M|VCP|WNT5A|ZMYND8	Lor	ENS glia	GOBP
GOBP_REGULATION_OF_SYNAPTIC_PLASTICITY	0.0103659	0.107222	0.202499	-0.326648	-1.44014	156	ABL1|APOE|ARF1|CALM1|CALM3|CAMK2G|CDC20|CHRNA7|CYP46A1|EIF2AK4|EIF4EBP2|EPHA4|EPHB2|GIPC1|GRIA3|GRIN2A|GRIN2B|GSK3B|HMGCR|IGSF11|IQSEC2|LGMN|MAP1A|MAP1B|MAPT|MCTP1|MPP2|NFATC4|NPTN|NSG1|PDE9A|PRKCG|PRKCZ|PRRT2|RAB3GAP1|RAB8A|RELN|S100B|SHISA9|SIPA1L1|SLC24A2|SORCS2|YWHAG	Lor	ENS glia	GOBP
GOBP_REGULATION_OF_SYNAPTIC_TRANSMISSION_GABAERGIC	0.406986	0.648219	0.0285115	-0.353176	-1.03521	20	NLGN2|PLCL2	Lor	ENS glia	GOBP
GOBP_REGULATION_OF_SYNAPTIC_TRANSMISSION_GLUTAMATERGIC	0.698432	0.819969	0.0195855	-0.244117	-0.871306	48	CACNG4|CACNG7|FRRS1L|GRIN2A|GRIN2B|HOMER1|IQSEC2|NLGN2|NRXN1|RAB3GAP1|RELN|SYT1	Lor	ENS glia	GOBP
GOBP_REGULATION_OF_SYNAPTIC_VESICLE_ENDOCYTOSIS	0.0711844	0.310283	0.0753642	0.480695	1.43179	22	ACTB|ACTG1|BTBD9|OPHN1|PPP3CB|RAC1|SYT11	Lor	ENS glia	GOBP
GOBP_REGULATION_OF_SYNAPTIC_VESICLE_EXOCYTOSIS	0.14997	0.440049	0.050358	-0.362753	-1.24455	39	CACNB4|CALM3|CASK|CSPG5|FBXO45|NPY|PFN2|PRKCB|PRKCG|RAB3GAP1|RIMS2|RIMS3|SLC4A8|SYT1	Lor	ENS glia	GOBP
GOBP_REGULATION_OF_SYNAPTIC_VESICLE_RECYCLING	0.105316	0.370721	0.0611971	0.426363	1.33979	27	ACTB|ACTG1|BTBD9|OPHN1|PPP3CB|RAC1|SYT11	Lor	ENS glia	GOBP
GOBP_REGULATION_OF_SYSTEMIC_ARTERIAL_BLOOD_PRESSURE	0.509629	0.70855	0.024553	-0.270479	-0.970115	49	AR|ASIC2|ATP6AP2|EMP2|ENPEP|HSD11B2|MANF|PRCP|RARRES2|RPS6KA2|SLC4A5|TAC4	Lor	ENS glia	GOBP
GOBP_REGULATION_OF_SYSTEMIC_ARTERIAL_BLOOD_PRESSURE_BY_RENIN_ANGIOTENSIN	0.581052	0.752689	0.0223056	-0.338229	-0.915147	15	ATP6AP2|PRCP|RPS6KA2	Lor	ENS glia	GOBP
GOBP_REGULATION_OF_SYSTEMIC_ARTERIAL_BLOOD_PRESSURE_MEDIATED_BY_A_CHEMICAL_SIGNAL	0.415968	0.655575	0.0281221	-0.350763	-1.02813	20	ATP6AP2|HSD11B2|PRCP|RPS6KA2	Lor	ENS glia	GOBP
GOBP_REGULATION_OF_SYSTEM_PROCESS	0.519861	0.713556	0.0237495	0.203694	0.978775	346	ANK2|APOA1|APOA2|APOA4|APP|ARRB1|ATP1A1|ATP2B1|C12orf57|CASR|CDK18|CTNNA3|DAB2|DAPK3|DOCK5|DSC2|DSP|EPB41|ERRFI1|FBXO32|FGA|FGB|FGF12|FGG|FKBP1A|FLNA|FOXO1|FOXO3|FOXP1|FXYD1|GPD1L|HEY2|ITGA9|ITGB1|JUP|KCND2|KCNMB4|LMCD1|LMNA|MGLL|MIR17HG|MMP2|MTG1|MTG2|MYL9|NEGR1|NETO1|NEUROD1|NLGN4X|PRKAR1B|RHOA|RIMS1|RNLS|S1PR2|SCN4B|SMAD4|SOD1|SOX10|SPP1|SSH1|TMEM98|TNFRSF1A|TRPV4|TTR|WASF3	Lor	ENS glia	GOBP
GOBP_REGULATION_OF_TELOMERE_MAINTENANCE	0.435974	0.669967	0.0273366	0.244179	1.00637	106	CCT2|CCT3|CTNNB1|EID3|GNL3L|HNRNPA1|HNRNPU|INO80|INO80D|LMNA|MAP2K7|MAP3K4|MAPK1|MAPKAPK5|MCRS1|MRE11|MYC|NBN|NSMCE2|NVL|SMG6|TEN1|TENT4B|TERF2|TP53	Lor	ENS glia	GOBP
GOBP_REGULATION_OF_TELOMERE_MAINTENANCE_IN_RESPONSE_TO_DNA_DAMAGE	0.781545	0.869489	0.0180603	0.270808	0.778462	19	ACTL6A|INO80|INO80D|INO80E|MCRS1|RTEL1	Lor	ENS glia	GOBP
GOBP_REGULATION_OF_TELOMERE_MAINTENANCE_VIA_TELOMERASE	0.482003	0.692835	0.0256978	0.280473	0.982521	44	CCT2|CCT3|CTNNB1|GNL3L|HNRNPA1|HNRNPU|PARN|SMG6|TEN1|TENT4B|TERF2|TP53	Lor	ENS glia	GOBP
GOBP_REGULATION_OF_TELOMERE_MAINTENANCE_VIA_TELOMERE_LENGTHENING	0.668081	0.802354	0.0205268	0.245754	0.886129	51	CCT2|CCT3|CTNNB1|GNL3L|HNRNPA1|HNRNPU|MCRS1|PARN|SMG6|TEN1|TENT4B|TERF2|TP53	Lor	ENS glia	GOBP
GOBP_REGULATION_OF_TISSUE_REMODELING	0.257033	0.547757	0.0378337	0.332602	1.13378	39	ARAP1|CSK|GPR137B|PDK4|SPP1|THBS4|TNFAIP3|TP53	Lor	ENS glia	GOBP
GOBP_REGULATION_OF_TOLL_LIKE_RECEPTOR_4_SIGNALING_PATHWAY	0.162861	0.45553	0.0485135	0.436704	1.27147	20	APPL2|FLOT1|SQSTM1|TIRAP	Lor	ENS glia	GOBP
GOBP_REGULATION_OF_TOLL_LIKE_RECEPTOR_SIGNALING_PATHWAY	0.442126	0.675355	0.0271376	0.335512	1.01165	23	APP|GPS2|IKBKB|OTUD4|RNF115|SARM1|TYRO3	Lor	ENS glia	GOBP
GOBP_REGULATION_OF_TRANSCRIPTION_BY_RNA_POLYMERASE_I	0.0509898	0.259862	0.0892756	0.413433	1.43541	42	CREBBP|DDX21|DEDD|DHX33|FLNA|HEATR1|MAF1|NOP53|POLR2K|PWP1|UBTF|UTP15|WDR43	Lor	ENS glia	GOBP
GOBP_REGULATION_OF_TRANSCRIPTION_BY_RNA_POLYMERASE_III	0.925755	0.949365	0.0155515	-0.211819	-0.680176	29	AR|BAZ1B|CHD8|DEK|DHX36|ELL|MTOR|PRDX5|RPTOR|SETD5|SMARCA5|ZNF143	Lor	ENS glia	GOBP
GOBP_REGULATION_OF_TRANSCRIPTION_REGULATORY_REGION_DNA_BINDING	0.353566	0.61893	0.0311681	0.368751	1.07363	20	FOXC1|GTF2B|HEY2|NEUROD1|NIBAN2|POU4F1|PSEN1|ZBTB7A|ZNF593	Lor	ENS glia	GOBP
GOBP_REGULATION_OF_TRANSFERASE_ACTIVITY	0.0179153	0.151001	0.153554	-0.285587	-1.33172	242	ABL1|APOE|ARRDC4|BLM|CCDC88A|CCNE2|CDC14B|CDC20|CDC25C|CDC6|CDKN1A|CDKN3|CEMIP|CENPE|CHTF18|CLSPN|DBI|DDR2|ECT2|GSK3B|KIF14|LATS2|LDB2|MAD2L1|MAD2L2|PCNA|PLK1|RFC3|RFC4|TIGAR|TNFRSF10B|TPX2|TSPYL2|UBE2C|UBE2S|UNC119|WNT5A	Lor	ENS glia	GOBP
GOBP_REGULATION_OF_TRANSLATION	0.00526008	0.0707833	0.279866	0.289472	1.37581	317	ABCE1|AGO4|APP|B3GNTL1|BZW2|CASC3|CDK5RAP1|CIRBP|CNBP|CNOT6L|CNOT7|COA3|CYFIP1|DAPK3|DDX25|EEF2|EIF1B|EIF2A|EIF2S1|EIF3C|EIF3E|EIF3H|EIF4A2|EIF4B|EIF4EBP3|ELP5|ENC1|FOXO3|HNRNPU|IGF2BP2|KHDRBS1|LARP1|LIN28A|LRPPRC|MAPKAPK5|MSI1|MTG1|MTG2|MTIF2|NPM1|PABPC1|PINK1|PIWIL4|PUM3|PUS7|RACK1|RARA|RBM3|RBM4B|RCC1L|RMND1|RPL10|RPL13A|RPL26|RPL38|RPL5|RPS14|RPS3|RPS4X|RPS9|RPUSD4|SAMD4A|SAMD4B|SECISBP2|TENT5B|TNRC6B|TRIM71|UPF3A|ZFP36|ZNF706	Lor	ENS glia	GOBP
GOBP_REGULATION_OF_TRANSLATIONAL_INITIATION	0.57534	0.748292	0.0229272	0.24201	0.940512	75	AGO2|AKT2|ATF4|BZW2|EIF1|EIF1B|EIF2S1|EIF3E|EIF3H|EIF3K|EIF4A2|EIF4B|EIF4E2|EIF4EBP3|FMR1|KHDRBS1|LARP1|METTL3|MTIF2|NPM1|RPL13A|TPR	Lor	ENS glia	GOBP
GOBP_REGULATION_OF_TRANSLATION_IN_RESPONSE_TO_STRESS	0.150488	0.440049	0.0505023	-0.445568	-1.28852	19	DNAJC3|EIF2AK3|EIF2AK4|NCK2|PPP1CA|SESN2	Lor	ENS glia	GOBP
GOBP_REGULATION_OF_TRANSMEMBRANE_RECEPTOR_PROTEIN_SERINE_THREONINE_KINASE_SIGNALING_PATHWAY	0.768838	0.861603	0.0185679	-0.195005	-0.891364	206	ABL1|ACVR1|ARID4A|ARID4B|BCL9|BMP7|BRMS1L|CAV1|CAV3|CDKN1C|CITED2|CRB2|CTDSPL2|EID2|FBN1|FBN2|FSTL1|GDF11|GIPC1|GOT1|GPC3|GPR155|GREM2|HDAC1|HDAC2|HES5|HSPA5|HTRA1|IGSF1|ING2|JAK2|KCP|LATS2|LDLRAD4|LRP1|LTBP1|LTBP4|MAGI2|MECOM|MTMR4|NOTCH1|NOTCH2|NPNT|NREP|NUP93|PARP1|PRMT1|RBBP7|RBPMS2|SAP130|SCUBE3|SIN3A|SMAD6|SMURF1|SNX25|SULF1|TET1|TGFBR2|TMEM53|TOB1|TTK|TWSG1|USP15|VEPH1|WNT5A|XBP1|ZNF451	Lor	ENS glia	GOBP
GOBP_REGULATION_OF_TRANSMEMBRANE_TRANSPORT	0.504678	0.704941	0.0244122	0.210455	0.982216	265	ACTN4|AKAP7|ANK2|APP|APPL2|ARL6IP5|ASPSCR1|BCL2|C2CD5|CLIP3|CNIH3|COMMD1|CRBN|CREBL2|FGF12|FKBP1A|FLNA|FXYD1|FXYD3|FYN|INSR|IRS1|IRS2|ISCU|NFE2L2|OCLN|PIM1|RTN2|SELENOS|SLC25A27|SORBS1|SPG7|STXBP3|TMBIM6|VAMP2|VMP1	Lor	ENS glia	GOBP
GOBP_REGULATION_OF_TRANSPORTER_ACTIVITY	0.128411	0.409048	0.0551956	-0.325133	-1.2339	65	ACTN2|AHCYL1|CACNB3|CACNB4|CACNG4|CACNG7|CACNG8|CALM1|CALM3|CHP1|CNIH2|COX17|CRACR2A|FGF13|GAL|GNB5|HTT|JPH2|KCNQ1|NIPSNAP2|PLN|STAC|STAC3|STIM1|STIMATE|STK39|UBQLN1|WNK2|WNK3	Lor	ENS glia	GOBP
GOBP_REGULATION_OF_TRANS_SYNAPTIC_SIGNALING	0.0359817	0.217828	0.108893	-0.252571	-1.22752	361	ABL1|ABR|APOE|ARF1|ASIC1|BCR|CACNA2D2|CACNB4|CACNG4|CACNG7|CALM1|CALM3|CAMK2G|CASK|CDC20|CDH1|CHRNA7|CLMP|CSPG5|CYP46A1|DLGAP2|EIF2AK4|EIF4EBP2|EPHA4|EPHB1|EPHB2|FABP5|FBXO45|FER1L5|FRRS1L|GIPC1|GNAI2|GRIA3|GRIK4|GRIK5|GRIN2A|GRIN2B|GSK3B|HMGCR|HOMER1|IGSF11|IQSEC2|LGMN|LRP8|MAP1A|MAP1B|MAPT|MCTP1|MDM2|MPP2|NEFL|NFATC4|NLGN2|NPTN|NPY|NSG1|PDE9A|PFN2|PLCL2|PRKACA|PRKCG|PRKCZ|PRRT2|PTEN|PTPRD|PTPRS|RAB3GAP1|RAB8A|RELN|RIMS2|RIMS3|RTN4|S100B|SHISA9|SIPA1L1|SLC24A2|SLC4A8|SLC6A6|SLC7A10|SORCS2|SYT1|TMEM108|TUBB2B|WNT5A|YWHAG|ZMYND8	Lor	ENS glia	GOBP
GOBP_REGULATION_OF_TRIGLYCERIDE_METABOLIC_PROCESS	0.326196	0.602218	0.0326983	-0.338801	-1.08793	29	APOE|LDLR|MFSD2A|NR1H2|SCARB1|SREBF1	Lor	ENS glia	GOBP
GOBP_REGULATION_OF_TUBE_SIZE	0.0405569	0.235354	0.10086	0.350427	1.38129	80	ADCY6|ARHGAP42|ATP1A2|ATP2B1|BBS2|CASR|DOCK5|EDNRA|EXT1|FGA|FGB|FGG|FOXC1|GAB1|GCLM|GRIP2|ITGA4|ITGA9|ITGB1|KAT2B|KCNMB4|KEL|MMP2|NTS|P2RY1|PLOD3|PRKG1|RAP1GDS1|RHOA|SOD1|SOD2|TACR1	Lor	ENS glia	GOBP
GOBP_REGULATION_OF_TUMOR_NECROSIS_FACTOR_MEDIATED_SIGNALING_PATHWAY	0.143436	0.431544	0.0522852	0.346106	1.24222	50	APOA1|CCDC3|CDK5R1|CPNE1|DICER1|EXT1|GAS6|GPS2|IKBKB|MAPKAPK2|NAIP|NKIRAS2|PIAS4|PPP2CB|PTPN2|SPPL2A|TNFAIP3|TNFRSF1A|ULK1	Lor	ENS glia	GOBP
GOBP_REGULATION_OF_TYPE_2_IMMUNE_RESPONSE	0.566701	0.742874	0.0231894	0.339597	0.913717	15	ANXA1|NDFIP1|RARA|STAT6	Lor	ENS glia	GOBP
GOBP_REGULATION_OF_TYPE_I_INTERFERON_MEDIATED_SIGNALING_PATHWAY	0.822917	0.891515	0.01728	0.23769	0.781128	33	CNOT7|EIF4E2|FADD|IKBKE|LSM14A|MAVS|METTL3|MUL1|PTPN2|RNF185|STAT2|TRIM56|USP27X	Lor	ENS glia	GOBP
GOBP_REGULATION_OF_T_CELL_ACTIVATION	0.922375	0.946896	0.0157882	-0.179557	-0.824267	212	ABL1|ABL2|ADA|AP3B1|ARG2|B2M|BAD|BTN2A2|CAMK4|CBLB|CD24|CD37|CD4|DLG1|EFNB1|EFNB2|FANCA|FANCD2|GLI2|HLA-A|HLA-DPB1|IGFBP2|KITLG|LGALS1|LOXL3|MAD1L1|MALT1|NCK2|PNP|PRDX2|PRKCZ|SMARCD3|TFRC|TGFBR2|THY1|TOX	Lor	ENS glia	GOBP
GOBP_REGULATION_OF_T_CELL_APOPTOTIC_PROCESS	0.581614	0.752774	0.0225549	0.299902	0.914241	24	BCL2|GPAM|KIFAP3|PERP|ST3GAL1|TP53|TSC22D3	Lor	ENS glia	GOBP
GOBP_REGULATION_OF_T_CELL_DIFFERENTIATION_IN_THYMUS	0.44264	0.675421	0.0273285	0.368511	1.00839	16	PTPN2|SOD1|SOS2	Lor	ENS glia	GOBP
GOBP_REGULATION_OF_T_CELL_MEDIATED_IMMUNITY	0.243351	0.53456	0.0387662	-0.329898	-1.14467	42	B2M|DUSP22|HLA-A|HLA-B|HLA-C|HMGB1|KLRD1|MALT1|NECTIN2|PRKCZ|YWHAG	Lor	ENS glia	GOBP
GOBP_REGULATION_OF_T_CELL_MIGRATION	0.551503	0.734907	0.0234163	-0.304188	-0.941342	25	ABL1|ABL2|CD99L2|CXCL12|CXCL13|P4HB|STK39|WNT5A	Lor	ENS glia	GOBP
GOBP_REGULATION_OF_T_CELL_RECEPTOR_SIGNALING_PATHWAY	0.477033	0.691182	0.0256837	-0.291016	-0.984821	37	ADA|BTN2A2|CBLB|DUSP22|LIPA|MALT1|NECTIN2|PHPT1|PRKD2|THY1	Lor	ENS glia	GOBP
GOBP_REGULATION_OF_T_HELPER_17_TYPE_IMMUNE_RESPONSE	0.652234	0.791569	0.020634	-0.30484	-0.868989	18	EPHB2|LGALS1|LOXL3|MALT1	Lor	ENS glia	GOBP
GOBP_REGULATION_OF_T_HELPER_CELL_DIFFERENTIATION	0.402407	0.645135	0.0288046	0.344615	1.0391	23	ANXA1|BCL6|IL18|JUNB|NFKBIZ|RARA|RC3H1|RC3H2|RIPK2|STAT5A	Lor	ENS glia	GOBP
GOBP_REGULATION_OF_UBIQUITIN_DEPENDENT_PROTEIN_CATABOLIC_PROCESS	0.0347964	0.21391	0.107942	0.305858	1.32868	150	ATXN3|BCAP31|CAMLG|COMMD1|CSNK1E|CSNK2A2|DAB2|DISC1|EIF3H|HECTD1|HSP90AB1|NFE2L2|NOP53|PRICKLE1|QRICH2|RACK1|RPL11|RPL23|RPL5|RPS7|TRIB1|ZER1	Lor	ENS glia	GOBP
GOBP_REGULATION_OF_UBIQUITIN_PROTEIN_LIGASE_ACTIVITY	0.124089	0.399796	0.055662	-0.485975	-1.34137	16	CDC14B|CDC20|MAD2L1|MAD2L2|PLK1|UBE2C|UBE2S	Lor	ENS glia	GOBP
GOBP_REGULATION_OF_UBIQUITIN_PROTEIN_TRANSFERASE_ACTIVITY	0.0774606	0.320145	0.071855	-0.453829	-1.39169	24	ABL1|ARRDC4|CDC14B|CDC20|MAD2L1|MAD2L2|PLK1|UBE2C|UBE2S	Lor	ENS glia	GOBP
GOBP_REGULATION_OF_VACUOLE_ORGANIZATION	0.387495	0.635949	0.0296485	0.284361	1.03905	55	FLCN|FNIP1|IFT20|IFT88|LRRK2|LRSAM1|MCOLN1|MOAP1|PINK1|PIP4K2B|PPP3CB|RALB|SCFD1|SH3GLB1|SNX7|TBC1D14|TMEM106B|ULK1|WDR45	Lor	ENS glia	GOBP
GOBP_REGULATION_OF_VASCULAR_ENDOTHELIAL_GROWTH_FACTOR_RECEPTOR_SIGNALING_PATHWAY	0.961869	0.973258	0.0149639	-0.199592	-0.612059	24	GRB10|HIF1A|MMRN1|PRKCB|PRKD2	Lor	ENS glia	GOBP
GOBP_REGULATION_OF_VASCULAR_PERMEABILITY	0.420822	0.659802	0.0279023	-0.313736	-1.02228	31	ABCC8|APOE|BCR|FGFBP3|TJP2|VEGFA	Lor	ENS glia	GOBP
GOBP_REGULATION_OF_VASCULATURE_DEVELOPMENT	0.252498	0.544869	0.0375129	0.24002	1.08421	200	ADAM12|ADGRA2|AKT3|ANGPTL4|ANXA3|BMPER|BTG1|COL4A3|CTNNB1|CYP1B1|EMILIN1|F3|FGF1|FLT1|FOXO4|FYN|GAB1|GATA6|GLUL|GTF2I|ITGB1|ITGB8|JAK1|JUP|KRIT1|MTDH|NFE2L2|PAK4|PDCL3|RELA|RHOB|RHOJ|SASH1|SIRT1|SMAD1|SPRED1|SPRY2|STAT3|THBS4|TNFAIP3|TNFRSF12A	Lor	ENS glia	GOBP
GOBP_REGULATION_OF_VASOCONSTRICTION	0.0440315	0.244382	0.0967542	0.439373	1.45092	34	ARHGAP42|ATP1A2|ATP2B1|CASR|DOCK5|FGA|FGB|FGG|ITGA4|ITGA9|ITGB1|KCNMB4|MMP2|RHOA|TACR1	Lor	ENS glia	GOBP
GOBP_REGULATION_OF_VESICLE_FUSION	0.555689	0.737146	0.0232878	0.319791	0.931077	20	ANXA1|C2CD5|CPLX2|SYT11	Lor	ENS glia	GOBP
GOBP_REGULATION_OF_VESICLE_MEDIATED_TRANSPORT	0.0404858	0.235341	0.0986245	0.250893	1.2206	392	ACTB|ACTG1|AHSG|ANXA1|APOA1|APOA2|APOC1|APOC2|APOC3|APP|APPL2|ARAP1|ARRB1|AXL|BICD1|BRAF|BTBD9|C2CD5|CASP3|CHMP3|CLASP2|CLIP3|CNN2|COMMD1|CPLX2|CSK|DAB2|FBXL20|FGA|FGB|FLOT1|GAS1|GIT1|HIP1|INPP5F|INSR|LAMP1|LETMD1|MAPK1|MERTK|OPHN1|P2RY1|PACSIN2|PKDCC|PLD2|PLS3|PPP3CB|PPT1|PRKAA1|PRKAR1B|PSEN1|RAB11B|RAB11FIP3|RAB3C|RAB9A|RABGEF1|RAC1|RACK1|RIMS1|RUFY1|SDCBP|SOD1|STAT3|STXBP3|STXBP5|SUSD4|SV2C|SYT11|SYT17|TSG101|VAC14|VAMP2|VPS28|VPS4B|VTN|WDR44	Lor	ENS glia	GOBP
GOBP_REGULATION_OF_VESICLE_SIZE	0.344474	0.611324	0.0317599	0.383709	1.08544	18	BLOC1S1|BORCS7|CHMP3|WASHC5	Lor	ENS glia	GOBP
GOBP_REGULATION_OF_VIRAL_ENTRY_INTO_HOST_CELL	0.408706	0.649678	0.028199	-0.374333	-1.03322	16	CD4|CD74|HMGB1|LGALS1|NECTIN2|P4HB|TRIM5	Lor	ENS glia	GOBP
GOBP_REGULATION_OF_VIRAL_GENOME_REPLICATION	0.697542	0.819969	0.0194616	-0.238846	-0.872847	53	ADAR|APOBEC3C|APOBEC3F|BST2|DDX5|FAM111A|HACD3|IFIT1|IFIT5|ILF3|MX1|NOTCH1|PDE12|PROX1|SRPK1|SRPK2|TMEM39A|TOP2A|TOP2B|TRIM6	Lor	ENS glia	GOBP
GOBP_REGULATION_OF_VIRAL_LIFE_CYCLE	0.40752	0.648767	0.0287151	0.261375	1.02137	77	AXL|BCL2|FURIN|IFI16|IFITM2|LARP1|PABPC1|PKN2|TRIM62|TSG101|TYRO3|VPS37B	Lor	ENS glia	GOBP
GOBP_REGULATION_OF_VIRAL_PROCESS	0.405231	0.646328	0.0287329	0.250886	1.0223	99	ATG12|AXL|BCL2|CNOT7|FURIN|HEXIM1|IFI16|IFITM2|LARP1|MDFIC|PABPC1|PKN2|TRIM25|TRIM62|TSG101|TYRO3|UBP1|VPS37B|ZFP36	Lor	ENS glia	GOBP
GOBP_REGULATION_OF_VIRAL_TRANSCRIPTION	0.109523	0.378276	0.0601784	0.481887	1.36317	18	HEXIM1|IFITM3|LARP7|MDFIC|TARBP2|TRIM11|TRIM62|UBP1|ZFP36	Lor	ENS glia	GOBP
GOBP_REGULATION_OF_WNT_SIGNALING_PATHWAY	0.293416	0.578866	0.0353832	-0.223993	-1.0565	272	ABL1|ANKRD6|APC|APOE|ASPM|ATP6AP2|ATP6V1C2|BICC1|CAPRIN2|CCDC134|CCDC88C|CHD8|COL1A1|CSNK1G1|CXXC4|DEPDC1B|DRAXIN|EDA|EMD|FAM53B|FGF2|FGFR2|GPC3|GPC5|GRB10|GSK3B|HDAC1|HMGXB4|HSP90B1|IGFBP2|LATS2|LRP1|LYPD6|MAD2L2|MCC|MESD|MLLT3|NFATC4|NLK|NXN|POU5F1|PPP1CA|PPP2CA|RBX1|RNF220|RSPO2|RUVBL1|RUVBL2|SCYL2|SOX2|SULF1|TMEM9|TNKS|TNKS2|USP34|VCP|WNK2|WNT5A	Lor	ENS glia	GOBP
GOBP_REGULATION_OF_WOUND_HEALING	0.0133414	0.126318	0.177674	0.387632	1.51474	77	ACTG1|ANXA1|ARFGEF1|CLASP2|CLDN4|EMILIN1|F3|FERMT2|FGA|FGB|FGG|ITGB1|NFE2L2|OCLN|PDGFRA|PLAT|PROS1|SERPINE2|SERPING1|SRSF6|ST3GAL4|TNFAIP3|TNFRSF12A|VTN	Lor	ENS glia	GOBP
GOBP_REGULATORY_NCRNA_MEDIATED_GENE_SILENCING	0.0277334	0.193851	0.121736	0.32656	1.36754	117	AGO2|AGO4|BCDIN3D|CLP1|CNOT6L|CNOT7|DDX17|DGCR8|DICER1|DNM3OS|EIF4E2|EIF6|FMR1|HENMT1|HNRNPK|HNRNPU|LIN28A|METTL3|MIR17HG|NCBP3|NEAT1|PABPC1|PARN|PIWIL4|PRKRA|PUM1|PUM2|PUS10|SMAD1|SMAD2|SPEN|SPIN1|SPOUT1|SRSF3|STAT3|TNRC6B|TP53|TRIM71|TSN|TSNAX|ZC3H7B|ZFP36	Lor	ENS glia	GOBP
GOBP_REGULATORY_NCRNA_PROCESSING	0.0254545	0.184299	0.12797	0.412107	1.48596	51	AGO2|AGO4|BCDIN3D|DGCR8|DICER1|HENMT1|LIN28A|METTL3|PARN|PIWIL4|PRKRA|PUM1|PUM2|PUS10|SMAD1|SMAD2|SPOUT1|SRSF3|STAT3|TP53|TRIM71|TSN|TSNAX|ZC3H7B	Lor	ENS glia	GOBP
GOBP_REGULATORY_T_CELL_DIFFERENTIATION	0.650588	0.791074	0.0207279	-0.302002	-0.873349	19	BTN2A2|CD46|FANCA|FANCD2|IRF1|KLHL25|MDK|TGFB1|TOX|USP44	Lor	ENS glia	GOBP
GOBP_RELAXATION_OF_MUSCLE	0.737833	0.842882	0.0188925	0.267888	0.816646	24	ATP1A1|ATP1A2|ATP2A2|CAMK2D|P2RY1|PIK3CA|PRKG1|SOD1	Lor	ENS glia	GOBP
GOBP_RELEASE_OF_CYTOCHROME_C_FROM_MITOCHONDRIA	0.567707	0.742874	0.022826	-0.267494	-0.937345	44	BAX|BNIP3|FAM162A|GGCT|HGF|IFI6|MLLT11	Lor	ENS glia	GOBP
GOBP_RELEASE_OF_SEQUESTERED_CALCIUM_ION_INTO_CYTOSOL_BY_ENDOPLASMIC_RETICULUM	0.246307	0.540012	0.0384609	-0.348842	-1.15187	33	ASPH|CACNA1C|CALM1|CALM2|CALM3|CLIC2|FKBP1B|GSTM2|JPH2|JPH4|NOL3|PLN|PRKACA|RYR1|RYR2|SRI|TMEM38B	Lor	ENS glia	GOBP
GOBP_RENAL_ABSORPTION	0.665739	0.800385	0.0203382	-0.287189	-0.863625	22	AKR1C3|AQP1|GSN|KCNQ1|KLHL3|MAGED2|OXSR1|SLC15A2|STK39|WNK3	Lor	ENS glia	GOBP
GOBP_RENAL_FILTRATION	0.359478	0.623072	0.0308816	0.372674	1.07128	19	COMT|CORO2B|EDNRA|GAS6|KIRREL1|MCAM|MYO1E|TTR|XPNPEP3	Lor	ENS glia	GOBP
GOBP_RENAL_SYSTEM_DEVELOPMENT	0.13775	0.423789	0.0522454	0.246129	1.14236	248	ACVR2B|APH1A|ASXL1|BCL2|BMP2|BMPER|CASP9|CFLAR|COL4A3|CTNNB1|DCHS1|DYNC2H1|EDNRA|EGR1|EXT1|FGF1|FLCN|GFRA1|GREB1L|HAS2|HS3ST3A1|IFT20|IFT88|ILK|IRX2|JAG1|KIF26B|KIRREL3|LIN28A|LRP4|MEF2C|MYC|NID1|NUP133|ODC1|PAX2|PBX1|PDGFD|PDGFRA|PKD2|PRICKLE1|RARA|RBP4|RHOA|SDC4|SGPL1|SLC22A1|SMAD1|SMAD2|SMAD4|SMO|SOX8|SOX9|STRA6|TIPARP|TNS2|TSC1|WDPCP|WWTR1|YAP1|ZBTB14	Lor	ENS glia	GOBP
GOBP_RENAL_SYSTEM_PROCESS	0.295833	0.580458	0.0344717	-0.283271	-1.08944	69	AKR1B1|AKR1C3|AQP1|BCR|CHRNA7|EMP2|GNAI2|HSD11B2|KCNMA1|KCNQ1|KLHL3|LGMN|MAGED2|NPR3|PRKACA|SLC15A2|SLC4A5|STC1|STK39|SULF1	Lor	ENS glia	GOBP
GOBP_RENAL_SYSTEM_VASCULATURE_DEVELOPMENT	0.652845	0.791569	0.0207515	0.298236	0.868318	20	CFLAR|EDNRA|EGR1|PDGFD|PDGFRA|PKD2	Lor	ENS glia	GOBP
GOBP_RENAL_TUBULE_DEVELOPMENT	0.0123282	0.121086	0.184916	0.39414	1.52562	73	BCL2|CTNNB1|DCHS1|FGF1|GREB1L|ILK|JAG1|KIF26B|MEF2C|MYC|PAX2|PBX1|PKD2|PRICKLE1|SLC22A1|SMAD4|SMO|SOX8|SOX9|WWTR1|YAP1	Lor	ENS glia	GOBP
GOBP_RENAL_TUBULE_MORPHOGENESIS	0.0234675	0.175686	0.133463	0.411085	1.49711	54	BCL2|BMP2|CTNNB1|DCHS1|FGF1|GREB1L|HS3ST3A1|ILK|IRX2|KIF26B|MEF2C|MYC|PAX2|PBX1|PKD2|SMAD4|SMO|SOX8|SOX9	Lor	ENS glia	GOBP
GOBP_REPLACEMENT_OSSIFICATION	0.824653	0.892363	0.017305	0.252406	0.751813	22	EXT1|MEF2C|MMP16	Lor	ENS glia	GOBP
GOBP_REPRODUCTIVE_BEHAVIOR	0.514486	0.71166	0.0245016	0.301109	0.960312	29	APP|CREBRF|HCN1|MAPK8IP2|MBD2|P2RY1|SERPINE2|TACR1|UBE2Q1|ZFY	Lor	ENS glia	GOBP
GOBP_REPRODUCTIVE_SYSTEM_DEVELOPMENT	0.426476	0.664704	0.0273205	0.222431	1.01121	209	AFP|AGO4|AXL|BCL2|BCL2L2|BIK|CASP3|CTNNB1|ERRFI1|FLNA|GAS2|GATA6|GFRA1|GREB1L|ID4|IMMP2L|INSR|LFNG|MERTK|MMP2|MSH2|PDGFRA|RAC1|RARA|RBP4|SERPINE2|SGPL1|SMAD4|SOD1|SOX8|SOX9|SRD5A1|STAT5B|STRA6|TBX3|TIPARP|TYRO3|VGF|WDR19|WDR48|ZFY	Lor	ENS glia	GOBP
GOBP_RESCUE_OF_STALLED_RIBOSOME	0.193464	0.492629	0.0441571	0.372789	1.207	31	ABCE1|ASCC2|ASCC3|CDK5RAP3|EIF4E2|GCN1|GTPBP2|MTRES1|PTRH1|RACK1|RNF14|SAYSD1|TCF25|TRIP4|TRNT1|UFL1|USP10	Lor	ENS glia	GOBP
GOBP_RESPIRATORY_BURST	0.329328	0.60416	0.0322038	-0.399469	-1.1026	16	BCR|CAMK1D|CD24|CYBC1|LIPA|PRDX2|RAC3	Lor	ENS glia	GOBP
GOBP_RESPIRATORY_CHAIN_COMPLEX_IV_ASSEMBLY	0.794006	0.876587	0.0177676	0.247192	0.788356	29	BCS1L|CEP89|COA3|COA8|COX10|COX14|COX19|COX20|FASTKD3|MT-CO3|SMIM20|TMEM223	Lor	ENS glia	GOBP
GOBP_RESPIRATORY_GASEOUS_EXCHANGE_BY_RESPIRATORY_SYSTEM	0.677802	0.808067	0.0199738	-0.241034	-0.883124	54	AP3B1|COL6A1|DNAH9|FUT8|NDN|NLGN2|PBX3|SPAG16	Lor	ENS glia	GOBP
GOBP_RESPIRATORY_SYSTEM_DEVELOPMENT	0.276437	0.567679	0.0356314	0.242348	1.07585	173	ACVR2B|ASXL1|CREB1|CTNNB1|CTSZ|ERRFI1|EXT1|FGF1|FKRP|GATA6|HEG1|MAPK1|MIR17HG|MYCN|PHF14|PKDCC|PLOD3|RARA|RBP4|RC3H2|RPL13A|SOX9|SPEF2|SPRY2|SRSF6|STRA6|YAP1	Lor	ENS glia	GOBP
GOBP_RESPIRATORY_SYSTEM_PROCESS	0.228077	0.525669	0.040091	-0.343307	-1.16178	37	AP3B1|CCDC88C|COL6A1|DNAH9|NDN|NLGN2|PBX3|SPAG16	Lor	ENS glia	GOBP
GOBP_RESPONSE_TO_ACETYLCHOLINE	0.518244	0.7133	0.0244377	0.301958	0.953407	28	CDK5R1|CHRM5|LYPD1	Lor	ENS glia	GOBP
GOBP_RESPONSE_TO_ACID_CHEMICAL	0.5676	0.742874	0.0229215	-0.229507	-0.950587	105	BCL11A|COL1A1|COL1A2|COL4A1|COL6A1|GSTP1|PCNA|PNPLA3|PRMT1|RBX1|RRAGD|SESN2|SLC7A5|TUBA1A|VEGFA	Lor	ENS glia	GOBP
GOBP_RESPONSE_TO_ACTIVITY	0.448852	0.679084	0.0269416	0.269808	1.00198	59	ADSL|CREB1|FKRP|FN1|FOS|GCLM|HDAC5|HSF1|ITGB1|MMP2|PIK3CA|PRKAA1|RBP4|RNF170|SRD5A1|TNS2	Lor	ENS glia	GOBP
GOBP_RESPONSE_TO_ALCOHOL	0.113645	0.385357	0.0580089	0.268954	1.192	169	ABCA1|BORCS7|CPT1A|CREB1|CTNNB1|EEF1B2|EEF2|FKBP5|FOS|FYN|GRAMD1A|ITPR2|JUP|LANCL2|LARP1|MT-CYB|OPRD1|PRKAA1|RARA|RBP4|RPL10A|RPS6|SCN11A|SETD7|SOD1|STAT3|ZNF212	Lor	ENS glia	GOBP
