## Supplementary material for "Genetic regulation of ALK inhibitor response in diverse human cell types": Supplementary Data.xlsx (part 266 of 312)

### Sheet: Supplementary Data 10 (continued)
Supplementary Data 10. 1v4 DE GSEA, pre-mash
GOBP_RESPONSE_TO_ALKALOID	0.340155	0.609672	0.0317487	-0.281386	-1.06249	63	ABAT|BLM|CACNG4|CCNA2|GSTM2|HDAC2|HOMER1|HOMER2|MDM2|PPP5C|PRKCG|RAD51|RYR1|SDK1|TMEM38B|UQCRC1	Lor	ENS glia	GOBP
GOBP_RESPONSE_TO_AMINE	0.16076	0.45386	0.048546	-0.370852	-1.23444	34	ASIC1|CAD|CALM3|CD4|CDK1|GRIN2A|HDAC2|HPRT1|JAK2|KCNC1|PDE1B|RGS17|RGS9|RRM2B	Lor	ENS glia	GOBP
GOBP_RESPONSE_TO_AMINO_ACID_STARVATION	0.650324	0.791035	0.0209851	0.248842	0.893128	50	ATF3|ATF4|ATXN3|DEPDC5|EIF2A|EIF2S1|FLCN|ITFG2|LARP1|MAP3K5|MAPK1|MAPK8|RRAGB|RRAGC|SEH1L|SH3GLB1|WDR59	Lor	ENS glia	GOBP
GOBP_RESPONSE_TO_AMPHETAMINE	0.336128	0.609672	0.0320657	-0.371996	-1.09037	20	ASIC1|CALM3|GRIN2A|HDAC2|HPRT1|PDE1B|RGS9	Lor	ENS glia	GOBP
GOBP_RESPONSE_TO_AMYLOID_BETA	0.355476	0.619604	0.0309871	0.332014	1.06934	30	APP|FOXO3|FYN|IGF1R|MMP2|NGFR|PSEN1|SNX6	Lor	ENS glia	GOBP
GOBP_RESPONSE_TO_ANGIOTENSIN	0.805952	0.88355	0.0174452	-0.239113	-0.785778	32	ACTN2|AHCYL1|CAV1|CDC6|DDR2|FAM114A1|FAT1|PPP3CA|PRKCG|SLC26A6	Lor	ENS glia	GOBP
GOBP_RESPONSE_TO_ANTIBIOTIC	0.212011	0.512047	0.0420868	0.363359	1.18461	32	JAK1|MEF2C|RPL23	Lor	ENS glia	GOBP
GOBP_RESPONSE_TO_ARSENIC_CONTAINING_SUBSTANCE	0.948338	0.965283	0.0152118	-0.206743	-0.646801	26	DHX36|MKNK2|NEFL|VCP	Lor	ENS glia	GOBP
GOBP_RESPONSE_TO_ATP	0.287296	0.573926	0.0353687	0.400053	1.13167	18	P2RX6|P2RY1|P2RY11|P2RY12|RYR3|SOD1|SSH1	Lor	ENS glia	GOBP
GOBP_RESPONSE_TO_AUDITORY_STIMULUS	0.106829	0.374504	0.0607118	0.430285	1.33916	26	APP|SCN11A|SLITRK6|STRA6	Lor	ENS glia	GOBP
GOBP_RESPONSE_TO_AXON_INJURY	0.322464	0.600618	0.0329157	0.286674	1.08219	64	APOA4|BCL2|CERS2|INPP5F|JUN|MMP2|P2RY12|SOD1|SPP1|STK24	Lor	ENS glia	GOBP
GOBP_RESPONSE_TO_BACTERIUM	0.10913	0.377536	0.0590939	0.244874	1.15932	303	ABCA1|AHR|AKAP12|ANXA3|APP|ARID5A|AXL|CASP3|CASP7|CASP9|CD200|CHMP5|DUSP10|EMILIN1|FAU|FGA|FGB|FKBP5|FOS|FOXP1|GIT1|HDAC5|HSF1|INAVA|JUND|LETMD1|LPL|LYST|MAP2K7|MAPK1|MAPK8|MAPKAPK2|MEF2C|MGST2|MTDH|NAALADL2|NAIP|NFKBIZ|NR4A1|PABPN1|PLSCR4|PPP1R11|RAC1|RARA|RBCK1|RELA|RHOA|RNF213|RPL13A|RPL30|RPL39|RPS19|SASH1|SELENOS|SLC9A9|ST13|SYT11|TIRAP|TNFAIP3|TNFRSF1A|TRIB1|VGF|ZFP36	Lor	ENS glia	GOBP
GOBP_RESPONSE_TO_BMP	0.345055	0.611721	0.0315819	-0.246908	-1.04425	119	ABL1|ACVR1|ADAMTS12|ADAMTS7|ATF2|BMP7|CAV1|COL2A1|CRB2|CTDSPL2|DDX5|FBN1|FSTL1|GPC3|GPR155|GREM2|HES5|KCP|MTMR4|NFIA|NOTCH1|NOTCH2|POU5F1|PRMT1|RBPMS2|SCUBE3|SMAD6|SMAD9|SMURF1|SPINT2|SULF1|TMEM53|TOB1|TWSG1|USP15|USP9X|USP9Y|WNT5A|ZNF8	Lor	ENS glia	GOBP
GOBP_RESPONSE_TO_CADMIUM_ION	0.027065	0.191132	0.123558	0.469244	1.51929	31	HSF1|MT-CYB|MT1E|MT1G|MT1H|MT2A|NPC1|SOD1	Lor	ENS glia	GOBP
GOBP_RESPONSE_TO_CALCIUM_ION	0.303036	0.587532	0.0342559	0.262947	1.07702	102	APP|CARF|CASR|CPNE1|FGA|FGB|FOS|JUN|JUND|KCNMB4|MCOLN1|MEF2C|MICU1|MICU3|MT-CYB|NCSTN|NFATC2|PKD2|PRKAA1|S100A16|SLC25A12|SLC25A13	Lor	ENS glia	GOBP
GOBP_RESPONSE_TO_CAMP	0.488183	0.695744	0.0252749	-0.264842	-0.980211	57	AKAP9|ALAS1|AQP1|ATP5PO|COL1A1|IGFBP5|KCNQ1|KDM1A|PER1|SLC26A3|SLC26A6|SREBF1|STAT1|STC1	Lor	ENS glia	GOBP
GOBP_RESPONSE_TO_CARBOHYDRATE	0.187537	0.485336	0.0445156	0.257466	1.1316	162	ACVR2B|APOA2|CASP3|CASR|EGR1|FOXO3|GCLM|GLUL|GPAM|GPLD1|IGF1R|IRS2|JAGN1|KLF7|LIN28A|LPL|LRP5|NEUROD1|PAX2|PIK3CA|PIM3|PPP3CB|PRKAA1|RAB11B|RAC1|RACK1|SELENOS|SIDT2|SLC12A6|SMAD4|UBTF|USF2|VAMP2|ZBED3|ZBTB20	Lor	ENS glia	GOBP
GOBP_RESPONSE_TO_CHEMOKINE	0.394246	0.639854	0.0289764	-0.315812	-1.03783	32	CIB1|CXCL12|CXCL13|DOCK8|HIF1A|JAK2|OXSR1|PTK2B|RBM15|RNF113A|SLIT3|STK39|WBP1L	Lor	ENS glia	GOBP
GOBP_RESPONSE_TO_COCAINE	0.231153	0.527207	0.0398557	-0.358623	-1.16854	31	ABAT|CACNG4|CCNA2|HDAC2|HOMER1|HOMER2|MDM2|SDK1	Lor	ENS glia	GOBP
GOBP_RESPONSE_TO_COLD	0.172352	0.467786	0.0469282	0.38349	1.23513	30	ACADM|APPL2|CIRBP|FOXO1|PRKAA1|SCN11A|SLC25A27|VGF	Lor	ENS glia	GOBP
GOBP_RESPONSE_TO_COPPER_ION	0.0103834	0.107222	0.200513	0.537731	1.67356	26	APP|HSF1|MT-CYB|MT1E|MT1G|MT1H|MT2A|NFE2L2|SOD1	Lor	ENS glia	GOBP
GOBP_RESPONSE_TO_CORTICOSTEROID	0.0142885	0.133438	0.170004	-0.35882	-1.47092	98	ACSBG1|ADAM9|AGL|AIFM1|AKR1C3|ALAD|ALPL|AQP1|CALM3|CCND1|DDIT4|GLB1|GOT1|GSTP1|HMGB1|HSD11B2|IGFBP2|IGFBP7|JAK2|MAP2K1|MSTN|NEFL|PARP1|PCK2|PCNA|POR|PTGDS|S100B|SLIT3|STC1|STK39|TBX2|UCP2	Lor	ENS glia	GOBP
GOBP_RESPONSE_TO_DEXAMETHASONE	0.387026	0.635949	0.0294206	-0.317073	-1.04697	33	AQP1|DDIT4|PCNA|UCP2	Lor	ENS glia	GOBP
GOBP_RESPONSE_TO_DIETARY_EXCESS	0.544835	0.729148	0.0236294	0.326702	0.939133	19	APPL2|OMA1|TBL1XR1|TRPV4|VGF	Lor	ENS glia	GOBP
GOBP_RESPONSE_TO_DSRNA	0.198284	0.49651	0.043438	0.375416	1.20913	30	FLOT1|MAPK1|NPM1|RALB|RFTN2	Lor	ENS glia	GOBP
GOBP_RESPONSE_TO_ELECTRICAL_STIMULUS	0.709466	0.82776	0.0193431	-0.280305	-0.833022	21	CALR|PTEN	Lor	ENS glia	GOBP
GOBP_RESPONSE_TO_ENDOPLASMIC_RETICULUM_STRESS	0.654916	0.793233	0.0203565	0.201872	0.93402	243	AKT3|AMFR|APP|ATF3|ATF6B|ATXN3|BBS1|BCAP31|BCL2|BFAR|CREBRF|DNAJB12|EEF2|ERLIN2|FLOT1|GRINA|JUN|MAN1C1|NFE2L2|PTPN2|RACK1|RNF103|RNF7|RNFT1|SELENOS|SERINC3|SGF29|THBS4|TMBIM6|TMCO1|TMEM258|TP53|UBE4B|UBXN2A|UBXN8|UFC1|USP13	Lor	ENS glia	GOBP
GOBP_RESPONSE_TO_EPIDERMAL_GROWTH_FACTOR	0.0988922	0.359788	0.0635235	0.36431	1.30446	49	CFLAR|DAB2|EEF1A1|ERRFI1|FOS|GIT1|MAPK1|SNAI2|SNX6|SOX9|STAT5B|ZFP36	Lor	ENS glia	GOBP
GOBP_RESPONSE_TO_ESTRADIOL	0.262929	0.55449	0.036811	-0.279173	-1.10445	79	CALR|CCNA2|CCND1|COL1A1|ENO2|GPI|GSTP1|IGFBP2|KIF18A|MAP1B|PCNA	Lor	ENS glia	GOBP
GOBP_RESPONSE_TO_ESTROGEN	0.317287	0.598833	0.0331243	-0.306122	-1.08218	46	AR|CAV1|CCND1|CD24|CITED2|CLDN18|CTNNA1|GAL|GSTM3|IGFBP2|KMT2D|MDM2|MME|MSTN|SERPINB9|SLC10A1|SMAD6|TRIM24	Lor	ENS glia	GOBP
GOBP_RESPONSE_TO_ETHANOL	0.0151515	0.137248	0.166521	0.381443	1.49645	78	CPT1A|CREB1|EEF1B2|EEF2|FOS|FYN|ITPR2|MT-CYB|OPRD1|PRKAA1|RARA|RBP4|RPL10A|RPS6|SETD7|SOD1|STAT3	Lor	ENS glia	GOBP
GOBP_RESPONSE_TO_FATTY_ACID	0.0302247	0.200783	0.11632	-0.41666	-1.46005	44	AKR1C3|BOLA3|CAT|CCNB1|CD4|CDK4|E2F1|FABP3|INSIG2|LDLR|PDK3|PPP5C|SCD|SREBF1|TBXAS1|UCP2	Lor	ENS glia	GOBP
GOBP_RESPONSE_TO_FIBROBLAST_GROWTH_FACTOR	0.112639	0.383466	0.0594305	0.310545	1.24272	88	CASR|CHURC1|CTNNB1|DSTYK|EXT1|FGF1|FGF12|FLRT3|GCLM|IER2|ITGB1|NGFR|NR4A1|OFD1|SHISA2|SOS1|SPRY2|SPRY4|TRIM71|ZFP36	Lor	ENS glia	GOBP
GOBP_RESPONSE_TO_FLUID_SHEAR_STRESS	0.453957	0.682315	0.0268332	0.300836	0.999317	35	ABCA1|HAS2|MEF2C|MMP2|NFE2L2|PKD2|PKN2	Lor	ENS glia	GOBP
GOBP_RESPONSE_TO_FOOD	0.0789579	0.323426	0.0712829	-0.448291	-1.38728	25	FBN1|GPR180|HSD11B2|NENF|NPY|PLEC|PRKCG|SLC16A1|SREBF1|TMEM135	Lor	ENS glia	GOBP
GOBP_RESPONSE_TO_FUNGUS	0.790902	0.874572	0.0178047	0.254213	0.783851	25	APP|COTL1|TRIM62	Lor	ENS glia	GOBP
GOBP_RESPONSE_TO_GAMMA_RADIATION	0.230754	0.527207	0.0398363	-0.325508	-1.15072	46	BAX|BRCA2|CDKN1A|CHEK2|FANCD2|KDM1A|MDM2|PRKDC|RAD51|TIGAR|XRCC2	Lor	ENS glia	GOBP
GOBP_RESPONSE_TO_GONADOTROPIN	0.968122	0.977271	0.0151145	0.205982	0.563645	16	EDNRA|GATA6|GCLM|SRD5A1	Lor	ENS glia	GOBP
GOBP_RESPONSE_TO_GROWTH_HORMONE	0.0297702	0.199014	0.117506	0.47793	1.52424	29	JAK1|LEPROT|PXN|STAT3|STAT5B|STAT6	Lor	ENS glia	GOBP
GOBP_RESPONSE_TO_HEAT	0.0714431	0.310283	0.0755861	0.340332	1.31188	72	ATXN3|CREBBP|DNAJB4|DNAJB6|DNAJC2|DNAJC7|EIF2S1|FGF1|HMOX1|HSF1|HSP90AB1|HTRA2|MAP2K7|MAPKAPK2|SCN11A|SIRT1|SLU7|SOD1|ST8SIA1|TRPV4|ZFAND1	Lor	ENS glia	GOBP
GOBP_RESPONSE_TO_HEPATOCYTE_GROWTH_FACTOR	0.249949	0.543119	0.0385144	0.439538	1.18262	15	APPL2|BCAR1|CASR|CREB1|GCLM|RELA	Lor	ENS glia	GOBP
GOBP_RESPONSE_TO_HYDROGEN_PEROXIDE	0.258541	0.548411	0.0376809	0.285075	1.11192	76	BCL2|CASP3|CBX8|CYP1B1|EEF2|FABP1|FYN|HMOX1|HSF1|KPNA4|MAP3K5|MMP2|NFE2L2|OSER1|PCGF2|PDGFD|PPP2CB|PRKAA1|RELA|RHOB|RPS3|SIRT1|SOD1|SOD2|TNFAIP3|ZNF580	Lor	ENS glia	GOBP
GOBP_RESPONSE_TO_IMMOBILIZATION_STRESS	0.852906	0.909589	0.016565	-0.257492	-0.72172	17	GOT1|GPI|MDM2	Lor	ENS glia	GOBP
GOBP_RESPONSE_TO_INCREASED_OXYGEN_LEVELS	0.593794	0.758725	0.0223217	0.30787	0.906062	21	ATG7|ATP6V0D1|ATP6V1G1|CCDC115|FOXO1|MMP2|MT-CYB|SOD2	Lor	ENS glia	GOBP
GOBP_RESPONSE_TO_INSULIN	0.0828426	0.33287	0.0687741	0.264061	1.20347	215	AHSG|APPL2|ATP2B1|BCAR1|BCAR3|C2CD5|CFLAR|EGR1|ERRFI1|FOS|FOXO1|GAB1|HDAC5|IGF1R|INSR|IRS1|IRS2|KAT2B|KBTBD2|MAPK1|NCOA5|PDK4|PRKAA1|PTPN2|PTPRE|RBP4|RPS6|SELENOS|SOCS3|SORBS1|SORT1|SOS2|SRSF6|STXBP3|TNS2|VAMP2|VGF|ZBED3|ZNF592	Lor	ENS glia	GOBP
GOBP_RESPONSE_TO_INTERFERON_ALPHA	0.190254	0.487376	0.0448817	0.456821	1.25004	16	AXL|GAS6|IFITM2|IFITM3|IFNAR2|MX2|MYC|TPR	Lor	ENS glia	GOBP
GOBP_RESPONSE_TO_INTERFERON_BETA	0.636906	0.784226	0.0210189	-0.293377	-0.882233	22	AIM2|BST2|CALM1|DDX41|NDUFA13|STAT1|TRIM6	Lor	ENS glia	GOBP
GOBP_RESPONSE_TO_INTERLEUKIN_1	0.0189962	0.154593	0.147705	0.389167	1.48861	68	AKAP12|APP|EGR1|FGB|HAS2|IGBP1|IKBKB|MAP2K7|MMP2|OTUD4|RC3H1|RORA|SOX9	Lor	ENS glia	GOBP
GOBP_RESPONSE_TO_INTERLEUKIN_4	0.0919792	0.350466	0.0656633	0.444429	1.37037	25	HSP90AB1|IMPDH2|JAK1|PTPN2|RPL3|STAT5B|STAT6	Lor	ENS glia	GOBP
GOBP_RESPONSE_TO_INTERLEUKIN_6	0.00194357	0.0331663	0.45506	0.607402	1.8092	22	JAK1|PTPN2|PTPRT|RELA|SMAD4|ST3GAL6|STAT3|YAP1	Lor	ENS glia	GOBP
GOBP_RESPONSE_TO_INTERLEUKIN_7	0.455781	0.683018	0.0262971	-0.362371	-1.0002	16	ATP5F1B|GIPC1|HMGB1|P4HB|PDIA3|STAT1|YBX1	Lor	ENS glia	GOBP
GOBP_RESPONSE_TO_IONIZING_RADIATION	0.239491	0.53189	0.0393579	-0.258857	-1.10647	128	AEN|BAX|BLM|BRCA2|CCND1|CCND2|CDKN1A|CHEK2|ECT2|FANCD2|GRB2|KDM1A|MDM2|NUCKS1|PRKDC|RAD51|RAD51AP1|RAD54B|RAD54L|RRM1|TICRR|TIGAR|XRCC2	Lor	ENS glia	GOBP
GOBP_RESPONSE_TO_IRON_ION	0.018095	0.151672	0.150964	-0.538046	-1.61799	22	ABAT|ACO1|B2M|CCNB1|CCND1|HIF1A|MDM2|TFRC	Lor	ENS glia	GOBP
GOBP_RESPONSE_TO_ISCHEMIA	0.0458918	0.248943	0.0943435	0.404283	1.42297	45	BCL2|CASP9|CASR|EEF2|EGR1|MEF2C|NFE2L2|PINK1|RELA|RNLS|SOS1|SQSTM1|STAT3|TP53	Lor	ENS glia	GOBP
GOBP_RESPONSE_TO_KETONE	0.342212	0.609992	0.0320771	-0.239256	-1.043	145	ACACA|ADCY5|AKR1C3|AQP1|CALM3|CALR|CCND1|CDK4|DDIT4|FGF2|GNAI1|GPI|HNRNPD|IGFBP7|LIPA|NEFL|PARK7|PARP1|PCNA|PLN|PRKAA2|SIN3A|SLIT3|SREBF1|STK39|TBX2|TRERF1|TSPO|UCP2|VPS54	Lor	ENS glia	GOBP
GOBP_RESPONSE_TO_LAMINAR_FLUID_SHEAR_STRESS	0.699503	0.819969	0.0195683	-0.294376	-0.839161	18	PRKACA|SMAD6|SREBF2	Lor	ENS glia	GOBP
GOBP_RESPONSE_TO_LEAD_ION	0.226906	0.524123	0.0399925	-0.436504	-1.20482	16	ALAD|CAT|MAP1LC3A|MAPT|PPP1CA|PPP2CA|PPP5C|UCP2	Lor	ENS glia	GOBP
GOBP_RESPONSE_TO_LEUKEMIA_INHIBITORY_FACTOR	0.442292	0.675355	0.027417	0.253327	1.00607	85	B3GNT2|CREB1|EIF4A2|EXT1|GCLM|HNRNPU|KDM3A|KLF5|MAT2A|MRPL15|NCL|NME7|RIF1|RNF125|RNMT|RPS16|SBNO2|SIRT1|SOCS3|SOX1|SPRY2|SPRY4|SRSF3|TLE4|TRIM25|UBXN2A|WDR35	Lor	ENS glia	GOBP
GOBP_RESPONSE_TO_LIGHT_STIMULUS	0.0604747	0.2815	0.0831123	-0.262063	-1.22141	246	ABCA7|ABCC8|AQP1|ASIC2|ATXN1|AURKB|BAX|BRCA2|CACNB4|CAT|CCND1|CDKN1A|COL6A1|COPS9|CRY1|DCT|DDB2|DHX36|DTL|EI24|EIF2AK4|GPSM2|GRIN2A|GUCA1B|HIF1A|HMGCR|HMGN1|KDM1A|MDM2|NFATC4|NPY|PARP1|PBK|PCLAF|PCNA|PDE1B|PDE8B|PER1|PER3|PIAS1|PLN|POLA1|PPP1CA|PPP1CC|PRIMPOL|PTPRK|RBX1|RGS9|RO60|RUVBL2|SLC24A2|TANC1|TP53INP1|TUBA1A|UBE2A|UNC119|USP1|USP28|ZRANB3	Lor	ENS glia	GOBP
GOBP_RESPONSE_TO_LIPOPROTEIN_PARTICLE	0.193542	0.492629	0.0440058	-0.424975	-1.22897	19	APOE|CD9|LDLR|SREBF2	Lor	ENS glia	GOBP
GOBP_RESPONSE_TO_MECHANICAL_STIMULUS	0.201987	0.50084	0.0433895	-0.252719	-1.11653	158	AQP1|BNIP3|CASP8AP2|CCNB1|COL11A1|COL1A1|COL6A1|CXCL12|DDR2|F11R|GAP43|GPI|IGFBP2|MAP1B|PIEZO2|SLC2A1|STRBP|TNFRSF10B|TTN|TUBA1A	Lor	ENS glia	GOBP
GOBP_RESPONSE_TO_METAL_ION	0.046649	0.25019	0.0943435	-0.267915	-1.24883	240	ABAT|ABCC8|ACO1|ADAM9|AHCYL1|AQP1|ATP7B|B2M|BNIP3|CALM1|CALM3|CALR|CCNB1|CCND1|CDK1|CPNE8|ECT2|EIF2AK3|GOT1|GPI|HIF1A|HOMER1|HSP90B1|KCNH1|KCNMA1|LGMN|MDM2|PARK7|PCNA|PPP1CA|PPP2CA|PPP5C|PRKAA2|SEC31A|STIM1|SYT1|TIGAR|TSPO|TTN|TUBA1A|UCP2|WNT5A	Lor	ENS glia	GOBP
GOBP_RESPONSE_TO_MINERALOCORTICOID	0.311577	0.593629	0.0335508	-0.378032	-1.10806	20	AIFM1|CALM3|CCND1|NEFL|PARP1|STK39	Lor	ENS glia	GOBP
GOBP_RESPONSE_TO_MISFOLDED_PROTEIN	0.80287	0.882667	0.0175688	-0.266778	-0.771485	19	SDF2L1|VCP	Lor	ENS glia	GOBP
GOBP_RESPONSE_TO_MOLECULE_OF_BACTERIAL_ORIGIN	0.0391964	0.229459	0.101377	0.289684	1.29079	180	ABCA1|AHR|AKAP12|ARID5A|AXL|CASP3|CASP7|CASP9|CD200|CHMP5|DUSP10|FOS|FOXP1|GIT1|HDAC5|HSF1|INAVA|JUND|LETMD1|MAP2K7|MAPK1|MAPK8|MAPKAPK2|MEF2C|MGST2|MTDH|NFKBIZ|NR4A1|PABPN1|PLSCR4|RAC1|RARA|RELA|RHOA|RPL13A|SASH1|SELENOS|TIRAP|TNFAIP3|TRIB1|ZFP36	Lor	ENS glia	GOBP
GOBP_RESPONSE_TO_MONOAMINE	0.841121	0.901805	0.0168517	-0.226626	-0.780497	40	ABL1|ADCY5|APLP1|ARRB2|C14orf28|GNAS|GSK3B|HDAC2|HTR2B|HTR2C|PALM|RGS9|SIN3A	Lor	ENS glia	GOBP
GOBP_RESPONSE_TO_MURAMYL_DIPEPTIDE	0.0885279	0.344242	0.0676102	0.516003	1.41198	16	ARHGEF2|CHMP5|INAVA|JAG1|NAGK|RELA|RIPK2|TNFAIP3	Lor	ENS glia	GOBP
GOBP_RESPONSE_TO_MUSCLE_ACTIVITY	0.860605	0.912957	0.0166225	0.238039	0.725655	24	ADSL|FN1|ITGB1|RBP4|SRD5A1|TNS2	Lor	ENS glia	GOBP
GOBP_RESPONSE_TO_MUSCLE_STRETCH	0.706489	0.825566	0.0194064	-0.281001	-0.835088	21	DDR2|GPI|TTN	Lor	ENS glia	GOBP
GOBP_RESPONSE_TO_NERVE_GROWTH_FACTOR	0.0156281	0.138745	0.163242	0.453413	1.58297	43	APP|BPTF|CREB1|CSNK1E|EEF2|FOXO3|KAT2A|KIDINS220|RAB35|SORT1	Lor	ENS glia	GOBP
GOBP_RESPONSE_TO_NICOTINE	0.0913269	0.34978	0.0659642	0.435091	1.36722	27	ATP1A2|BCL2|CASP3|CREB1|HMOX1|KCNK1|LYPD1|MAPK1|MMP2|OPRD1|RELA|TACR1	Lor	ENS glia	GOBP
GOBP_RESPONSE_TO_NITRIC_OXIDE	0.482175	0.692835	0.0253432	-0.356124	-0.982959	16	AQP1|CCNA2|EGLN1|GUCY1B1|HNRNPD	Lor	ENS glia	GOBP
GOBP_RESPONSE_TO_NUTRIENT	0.229968	0.527207	0.0400712	-0.268438	-1.11835	109	AGL|AKR1C3|BCKDHB|CAT|CCND1|CD4|COL1A1|FASN|GNAI2|GSTP1|IGFBP2|KANK2|LIPA|LRAT|MAF|MAP1B|MDM2|MN1|PPARD|PRMT1|SREBF1|STAT1|STC1|STC2|TFRC|TSPO	Lor	ENS glia	GOBP
GOBP_RESPONSE_TO_NUTRIENT_LEVELS	0.0988082	0.359788	0.0620094	0.238988	1.15271	359	ABCA1|ACADM|ADSL|APPL2|ATF3|ATG14|ATXN3|BCAS3|BCL2|CASR|CHSY1|CPT1A|CREBBP|DELE1|DSC2|EEF2|EIF2A|EIF2S1|FLCN|FNIP1|FOS|FOXK1|FOXO1|FOXO3|GABARAP|GABARAPL2|GCLM|GDAP1|GLUL|HLCS|HNRNPA1|HRK|HSF1|HSPA8|IFI16|JMY|KAT2A|KAT2B|LARP1|LPL|MAPK1|MAPK8|MAT2A|MBD2|MBD3|MICU1|MT-CYB|NFE2L2|NFKBIZ|OMA1|PDK4|PIM1|PLIN2|PRKAA1|PRKAG1|RALB|RARA|RELA|RICTOR|RRAGB|SH3GLB1|SMDT1|SNAI2|SNW1|SOD1|SPP1|SRD5A1|STK24|TBL1XR1|TP53|TRIM25|TRPV4|TSC1|ULK1|USF2|VGF|VPS41|WDR45|WDR59|WIPI2|WRN|ZFP36	Lor	ENS glia	GOBP
GOBP_RESPONSE_TO_ORGANOPHOSPHORUS	0.475891	0.690113	0.0260409	0.251435	0.988235	79	AHR|AKAP7|APP|CRTC1|ERRFI1|FOS|HCN1|INPP5K|ITPR2|NDUFS4|P2RX6|P2RY1|P2RY11|P2RY12|PDE3A|PKD2|PNPT1|RELA|RYR3|SOD1|SRD5A1|SSH1|VGF	Lor	ENS glia	GOBP
GOBP_RESPONSE_TO_OSMOTIC_STRESS	0.620385	0.773332	0.0215668	-0.241598	-0.91688	65	AKR1B1|AQP1|ATF2|BAD|BAX|EFHD1|KCNMA1|NINJ1|NLK|PAPPA2|RCSD1|SLC2A1|STK39|TRPV3|TSC22D2|TSPO|USP15|WNK3|XRCC6	Lor	ENS glia	GOBP
GOBP_RESPONSE_TO_OXIDATIVE_STRESS	0.183573	0.481322	0.0460579	-0.230169	-1.10411	314	AAAS|ABL1|ABL2|ADAM9|APOE|AQP1|ATOX1|BNIP3|CCS|CDK1|COL1A1|COL6A1|CYB5B|DDR2|DHFR|ECT2|FADS2|FANCD2|FUT8|GPX8|GSTP1|HGF|HIF1A|IDH1|MAPKAP1|MCTP1|MDM2|MGAT3|MT-ND5|NUDT1|PARK7|PCNA|PEX13|PPP5C|PRDX1|PRDX2|PRDX4|PRDX5|PRKAA2|PTPRK|PYCR1|RBX1|RCAN2|ROMO1|SESN2|SIN3A|STC2|STK26|TET1|TOP2B|TP53INP1|UCP2|ZNF277	Lor	ENS glia	GOBP
GOBP_RESPONSE_TO_OXYGEN_LEVELS	0.0970934	0.356844	0.0649277	-0.248443	-1.17019	269	ABAT|ADA|AK4|ALKBH5|AQP1|BAD|BNIP3|CAT|CCNA2|CCNB1|CD24|CHRNA7|COL1A1|COL6A1|CXCL12|DDIT4|DDR2|EGLN1|ENO1|EPHA4|ERO1A|FAM162A|FGFR2|GUCY1B1|HDAC2|HIF1A|HILPDA|HK2|HSD11B2|HSP90B1|HYOU1|KCNMA1|MDM2|MT-ND5|NDNF|P4HB|PAK1|PARP2|PDK1|PDK3|PGK1|PLOD1|PLOD2|PPARD|S100B|SLC2A1|SLC7A5|SOX2|STC1|STC2|TFRC|TIGAR|UBQLN1|UCP2|VEGFA	Lor	ENS glia	GOBP
GOBP_RESPONSE_TO_OXYGEN_RADICAL	0.288779	0.573926	0.0349835	-0.397748	-1.13384	18	CCS|DHFR|PARK7|PRDX1|PRDX2|UCP2	Lor	ENS glia	GOBP
GOBP_RESPONSE_TO_PAIN	0.862382	0.913704	0.0166803	0.244637	0.719968	21	ADAM11|SCN11A|SCN9A|TACR1|THBS4|VWA1	Lor	ENS glia	GOBP
GOBP_RESPONSE_TO_PEPTIDE_HORMONE	0.0520344	0.262087	0.0873573	0.254631	1.21426	327	AHSG|APPL2|ATP2B1|BCAR1|BCAR3|C2CD5|CFLAR|CREB1|EGR1|ERRFI1|FOS|FOXO1|FYN|GAB1|HDAC5|HSF1|IGF1R|INSR|IRS1|IRS2|JAK1|JUND|KAT2B|KBTBD2|LEPROT|LRP5|MAPK1|MT-CYB|NCOA5|NFE2L2|NR4A1|PDK4|PRKAA1|PRKAR1A|PTPN2|PTPRE|PXN|RAP1GDS1|RBP4|RPS6|SELENOS|SOCS3|SORBS1|SORT1|SOS2|SRSF6|STAT3|STAT5B|STAT6|STXBP3|TNS2|VAMP2|VGF|ZBED3|ZNF592	Lor	ENS glia	GOBP
GOBP_RESPONSE_TO_PH	0.935021	0.954285	0.0153498	-0.221724	-0.641195	19	ABCC8|ASIC1|ASIC2|CHP1|LGMN	Lor	ENS glia	GOBP
GOBP_RESPONSE_TO_PLATELET_DERIVED_GROWTH_FACTOR	0.636619	0.784226	0.0211402	0.302135	0.879671	20	CREB1|ERRFI1|FYN|HAS2|PDGFD	Lor	ENS glia	GOBP
GOBP_RESPONSE_TO_PROGESTERONE	0.510604	0.708914	0.0246499	-0.305502	-0.965417	27	GPI|SREBF1|TRERF1|TSPO|VPS54	Lor	ENS glia	GOBP
GOBP_RESPONSE_TO_PROSTAGLANDIN	0.75253	0.852986	0.0184616	-0.27099	-0.805338	21	ACACA|AKR1C3|GNAI1|PRKAA2	Lor	ENS glia	GOBP
GOBP_RESPONSE_TO_PROSTAGLANDIN_E	0.591688	0.756599	0.0220194	-0.328299	-0.906157	16	ACACA|GNAI1|PRKAA2	Lor	ENS glia	GOBP
GOBP_RESPONSE_TO_PURINE_CONTAINING_COMPOUND	0.509252	0.708434	0.0247803	0.241569	0.974684	92	AKAP7|APP|CREB1|FOS|ITPR2|P2RX6|P2RY12|PDE3A|PKD2|PRKAA1|SOD1|SSH1|VGF	Lor	ENS glia	GOBP
GOBP_RESPONSE_TO_RADIATION	0.022586	0.171173	0.137749	-0.258945	-1.25497	350	ABCA7|ABCC8|AEN|AQP1|ASIC2|ATXN1|AURKB|BAX|BLM|BRCA1|BRCA2|CACNB4|CAT|CCND1|CCND2|CDKN1A|CHEK2|COL6A1|COPS9|CRY1|DDB2|DHX36|DTL|ECT2|EI24|EIF2AK4|FANCD2|GPSM2|GRB2|GRIN2A|GUCA1B|HIF1A|HMGCR|HMGN1|KDM1A|MDM2|MTCH2|NFATC4|NPY|NUCKS1|PARP1|PBK|PCLAF|PCNA|PDE8B|PER1|PER3|PIAS1|PLN|POLA1|PPM1D|PPP1CA|PPP1CC|PRIMPOL|PRKDC|PTPRK|RAD51|RAD51AP1|RAD54B|RAD54L|RBX1|RO60|RRM1|RUVBL2|SLC24A2|SMC1A|TANC1|TICRR|TIGAR|TP53INP1|TUBA1A|UBE2A|UNC119|USP1|USP28|XRCC2|ZRANB3	Lor	ENS glia	GOBP
GOBP_RESPONSE_TO_REACTIVE_OXYGEN_SPECIES	0.103671	0.368213	0.0620094	-0.275374	-1.20616	148	ABL1|ADAM9|APOE|AQP1|BNIP3|CCS|CDK1|COL1A1|COL6A1|DDR2|DHFR|ECT2|GSTP1|HGF|HIF1A|MDM2|MT-ND5|PARK7|PCNA|PEX13|PPP5C|PRDX1|PRDX2|PRDX5|PTPRK|ROMO1|SESN2|TET1|TOP2B|UCP2	Lor	ENS glia	GOBP
GOBP_RESPONSE_TO_RETINOIC_ACID	0.201072	0.50018	0.0429831	-0.300236	-1.15865	70	ABL2|AQP1|COL1A1|FGFR2|GSK3B|HDAC2|IGFBP2|IGFBP7|LRAT|NDUFA13|RARG|RORB|SNRNP70|SREBF1|TBX2|TFRC|WNT5A|ZNF35	Lor	ENS glia	GOBP
GOBP_RESPONSE_TO_SALT	0.291274	0.577479	0.0350117	0.392878	1.12936	19	DAB2|HNRNPA1|HSF1|RNLS	Lor	ENS glia	GOBP
GOBP_RESPONSE_TO_SALT_STRESS	0.50975	0.70855	0.0244186	-0.348742	-0.962582	16	AKR1B1|AQP1|BAX	Lor	ENS glia	GOBP
GOBP_RESPONSE_TO_STARVATION	0.0161927	0.141502	0.159153	0.308406	1.37036	177	ACADM|ADSL|ATF3|ATG14|ATG7|ATXN3|BCAS3|BCL2|DELE1|DSC2|EIF2A|EIF2S1|FLCN|FNIP1|FOS|FOXK1|FOXO1|FOXO3|GABARAP|GABARAPL2|GLUL|HNRNPA1|HRK|HSPA8|IFI16|JMY|LARP1|MAPK1|MAPK8|MICU1|NFE2L2|PDK4|PLIN2|PRKAA1|PRKAG1|RALB|RRAGB|SH3GLB1|SMDT1|SRD5A1|STK24|TP53|TSC1|TTC5|ULK1|ULK2|VPS41|WDR45|WDR59|WIPI2|WRN|ZFP36	Lor	ENS glia	GOBP
GOBP_RESPONSE_TO_STEROID_HORMONE	0.0350769	0.214629	0.109541	-0.272356	-1.27075	245	ACSBG1|ADAM9|AGL|AKR1C3|AQP1|BRCA1|CALM3|CALR|CCND1|CNOT1|COL1A1|CRY1|DDIT4|DDX5|ESR2|ESRRG|FKBP4|GOT1|GPI|GSTP1|HDAC1|HDAC2|HMGB2|HSD11B2|IDH1|IGFBP2|IGFBP7|KANK2|KDM1A|MDM2|NEFL|PAGR1|PAK1|PARK7|PARP1|PCNA|PER1|PPARD|PPARGC1B|PPP5C|PTGDS|S100B|SKP2|SLIT3|SREBF1|STC1|STK39|STRN3|TBX2|TMF1|TRERF1|TSPO|UBA5|UCP2|VPS54	Lor	ENS glia	GOBP
GOBP_RESPONSE_TO_STEROL	0.285942	0.573926	0.0352105	-0.376744	-1.13293	22	ABCA2|GPR155|INSIG1|INSIG2|LRP6|LRP8|PTCH1|TGFBR2	Lor	ENS glia	GOBP
GOBP_RESPONSE_TO_STEROL_DEPLETION	0.0261966	0.186541	0.1245	-0.589272	-1.59439	15	INSIG1|INSIG2|SREBF1|SREBF2	Lor	ENS glia	GOBP
GOBP_RESPONSE_TO_TEMPERATURE_STIMULUS	0.0736442	0.313393	0.0738611	0.30209	1.26768	119	ACADM|APPL2|ATXN3|CIRBP|CREBBP|DISC1|DNAJB4|DNAJB6|DNAJC2|DNAJC7|EIF2S1|FGF1|FOXO1|HSF1|HSP90AB1|HTRA2|MAP2K7|MAPKAPK2|NGFR|NR2F6|PRKAA1|RNF170|SCN11A|SIRT1|SLC25A27|SLC27A1|SLU7|SOD1|ST8SIA1|TRPV4|VGF|ZFAND1	Lor	ENS glia	GOBP
GOBP_RESPONSE_TO_TESTOSTERONE	0.228817	0.52631	0.0401305	0.376815	1.1841	27	CFLAR|FOXP1|HSF1|MTAP|SPP1	Lor	ENS glia	GOBP
GOBP_RESPONSE_TO_THYROID_HORMONE	0.149036	0.440049	0.0512782	0.486005	1.30764	15	BRD8|CTSB|CTSL|GCLM|HPN	Lor	ENS glia	GOBP
GOBP_RESPONSE_TO_TOPOLOGICALLY_INCORRECT_PROTEIN	0.222619	0.521887	0.0405925	0.258382	1.11228	142	AKIRIN2|AKT2|AKT3|AMFR|ATF3|ATF4|ATF6B|ATXN3|BFAR|CREB3L4|CREBRF|CREBZF|DERL2|DNAJB12|DNAJB14|DNAJB4|DNAJC18|EIF2S1|ELP6|EPG5|FAF2|HERPUD2|HSF1|HSP90AB1|HSPA8|HSPD1|JKAMP|KBTBD6|MBTPS1|NFE2L2|PACRG|PARP6|PIGBOS1|PTPN2|RACK1|RNF7|SELENOS|SERP2|THBS4|TMBIM4|TMBIM6|UBE2W|UFL1	Lor	ENS glia	GOBP
GOBP_RESPONSE_TO_TOXIC_SUBSTANCE	0.28372	0.573926	0.0351392	0.243086	1.07332	167	ABCC5|ABCG2|AHR|APOA4|APOM|BCL2|CNP|CYP1B1|EDNRA|ESD|FABP1|FMC1|FOS|GSTK1|GSTO2|HTRA2|IPCEF1|KDM3B|MGST1|MGST2|MT-CYB|MT1E|MT1G|MT1H|MT2A|NFE2L2|OPRD1|PIM1|PINK1|PON2|PTPN13|RALBP1|SCN11A|SELENOF|SELENOS|SLC22A1|SLC22A3|SOD1|SOD2|SRD5A1|TXNRD1|UBA52	Lor	ENS glia	GOBP
GOBP_RESPONSE_TO_TRANSFORMING_GROWTH_FACTOR_BETA	0.058397	0.277996	0.0823897	0.270771	1.23884	221	APOA1|APPL2|CFLAR|CREB1|CREBBP|DAB2|DLX1|EMILIN1|FERMT2|FKBP1A|FLCN|FNTA|FOS|FURIN|FYN|HSP90AB1|IL17RD|ITGB1|ITGB5|ITGB8|JUN|MEF2C|NFKBIZ|ONECUT2|PDE3A|PEG10|PMEPA1|PXN|SAP30|SDCBP|SINHCAF|SMAD1|SMAD4|SMURF2|SNW1|SNX6|SOX5|SOX9|SPRED1|SPRED2|SPRY2|STAT3|TP53|WWOX|ZFYVE9|ZYX	Lor	ENS glia	GOBP
GOBP_RESPONSE_TO_TUMOR_CELL	0.357014	0.621321	0.0309659	-0.33202	-1.06615	29	ADAM15|GSDME|HLA-A|HMGB1|IGFBPL1|NECTIN2|NOTCH1|NOTCH2|PRDX2|TNFRSF10B|YWHAG	Lor	ENS glia	GOBP
GOBP_RESPONSE_TO_TUMOR_NECROSIS_FACTOR	0.0670479	0.29996	0.0769582	0.286314	1.24832	154	ACTN4|AKAP12|APOA1|ARHGEF2|CASP3|CD58|CDK5R1|CPNE1|EXT1|FOS|FOXO3|FOXP1|GAS6|GPS2|HAS2|IGBP1|IKBKB|ILK|INPP5K|KAT2A|KRT18|MAP2K7|MAP3K5|MAPK1|MAPKAPK2|NAIP|NFE2L2|NR2C2|NSMAF|NUB1|PPP2CB|PRPF8|PTPN2|RELA|RORA|RPS3|SIRT1|SPPL2A|TNFAIP3|TNFRSF19|TNFRSF1A|TNFSF13B|TP53|TRAF1|ULK1|ZFP36	Lor	ENS glia	GOBP
GOBP_RESPONSE_TO_TYPE_II_INTERFERON	0.031842	0.205351	0.114048	0.374898	1.43397	69	ACTG1|CD200|IFITM2|IFNGR1|JAK1|PIM1|PTPN2|RPL13A|STXBP3|TP53|ZNF697|ZYX	Lor	ENS glia	GOBP
GOBP_RESPONSE_TO_TYPE_I_INTERFERON	0.325516	0.602218	0.0329401	0.294029	1.07945	56	IFITM2|IKBKE|JAK1|PTPN2	Lor	ENS glia	GOBP
GOBP_RESPONSE_TO_UV	0.0882828	0.344072	0.0675291	-0.285678	-1.23462	136	AQP1|AURKB|BAX|BRCA2|CAT|CCND1|CDKN1A|COL6A1|COPS9|DDB2|DHX36|DTL|EI24|EIF2AK4|HMGN1|KDM1A|MDM2|NFATC4|PARP1|PBK|PCLAF|PCNA|POLA1|PRIMPOL|PTPRK|RBX1|RO60|RUVBL2|TP53INP1|UBE2A|USP1|USP28|ZRANB3	Lor	ENS glia	GOBP
GOBP_RESPONSE_TO_UV_B	0.909592	0.939622	0.0155766	-0.24198	-0.654726	15	CDKN1A	Lor	ENS glia	GOBP
GOBP_RESPONSE_TO_VIRUS	0.121012	0.397703	0.056043	0.247824	1.15651	264	AGBL4|AGBL5|AKAP1|AP1S1|APOB|ATG12|ATG14|ATG7|BCL2|CDK6|CHMP3|CNOT7|CRCP|DDX17|DDX21|DHX16|EEF1G|EPG5|EXOSC5|EXT1|FMR1|G3BP1|GPAM|IFI16|IFITM2|IFNAR2|IFNGR1|IKBKB|IKBKE|IRF2|ITGB8|JAK1|LAMTOR5|LGALS8|LSM14A|LYST|MAP3K14|MORC3|MX2|NCBP3|NT5C2|NT5C3A|ODC1|OTUD4|PCBP2|PHB2|POLR3B|POLR3D|POLR3F|PRKRA|RAB2B|RB1CC1|RELA|RPS15A|RPSA|RRP1B|SEC11A|SERINC3|SERINC5|SPON2|TNFAIP3|TPT1|TRAF3IP2|TRIM11|TRIM25|TRIM35|TRIM44|TRIM56|TTC4|UBE2W|URI1|USP27X|ZMYND11	Lor	ENS glia	GOBP
GOBP_RESPONSE_TO_VITAMIN	0.444825	0.676552	0.0270981	0.271158	1.00386	58	ABCA1|CASR|EEF2|GDAP1|HLCS|MT-CYB|NFKBIZ|PIM1|RARA|RELA|SNAI2|SNW1|SPP1|TRIM25	Lor	ENS glia	GOBP
GOBP_RESPONSE_TO_VITAMIN_D	0.305734	0.589063	0.034017	0.351657	1.11033	28	CASR|GDAP1|PIM1|SNAI2|SNW1|SPP1|TRIM25	Lor	ENS glia	GOBP
GOBP_RESPONSE_TO_WOUNDING	0.0044036	0.0635085	0.303779	0.281981	1.37087	385	ACTB|ACTG1|ANGPTL4|ANXA1|APOA4|APOD|ARFGEF1|ARHGAP24|ARL8B|AXL|BCL2|BRAF|CASP3|CASP7|CD59|CERS2|CHMP3|CHMP5|CLASP2|CLDN4|CNN2|CSRP1|DGKI|DSP|ELK3|EMILIN1|ERBB3|EXT1|F3|F8|FERMT2|FGA|FGB|FGF1|FGG|FLNA|FLRT3|FN1|FUNDC2|FZD7|GIT1|GNA13|ILK|INPP5F|ITGB1|ITGB5|JMJD1C|JUN|MAP2K7|MCAM|MERTK|MMP2|MYH9|MYL12A|MYL9|NACA|NFE2L2|NFKBIZ|OCLN|P2RY1|P2RY12|PDGFRA|PIK3CA|PLAT|PROS1|RAC1|RASA3|RHOA|RHOC|SARM1|SERPINA1|SERPINE2|SERPING1|SLC1A2|SOD1|SPP1|SRSF6|ST3GAL4|STAT3|STK24|STXBP3|SYT11|TNFAIP3|TNFRSF12A|TYRO3|VPS4B|VTN|YAP1|ZFP36	Lor	ENS glia	GOBP
GOBP_RESPONSE_TO_XENOBIOTIC_STIMULUS	0.0473652	0.25029	0.0939237	-0.260325	-1.22792	271	ABAT|ABCC8|ABL1|ADA|AIM2|AS3MT|CALR|CAT|CBR1|CCNB1|CCND1|CDK1|CDK4|CENPF|CHEK2|CMBL|COL1A1|COL6A1|CYB5B|CYP46A1|EI24|ENO2|FABP3|GABRB3|GABRG3|GNA12|GRIN2A|GSTA4|GSTM3|GSTP1|GUK1|HDAC2|HSD11B2|HTR2B|IGFBP2|LIPA|LRP8|MAP1B|MDM2|MYO6|PCNA|PDE4B|PNP|PRKAA2|RAD51|RAD54B|RAD54L|SREBF1|SRR|STAT1|TENT4A|TERF1|TFRC|TGFBR2|TIGAR|TSPO|VAV3|VKORC1	Lor	ENS glia	GOBP
GOBP_RESPONSE_TO_X_RAY	0.0625251	0.28615	0.0804589	-0.459287	-1.42131	25	BLM|BRCA2|CCND1|CCND2|NUCKS1|RAD51|XRCC2	Lor	ENS glia	GOBP
GOBP_RESPONSE_TO_ZINC_ION	0.046875	0.250227	0.093304	0.439903	1.44567	33	CREB1|MT1E|MT1G|MT1H|MT2A	Lor	ENS glia	GOBP
GOBP_RETICULOPHAGY	0.10016	0.361767	0.0629188	0.471205	1.37192	20	RB1CC1|RETREG2|RETREG3|SNX7|TEX264|UFC1|ULK1|ULK2	Lor	ENS glia	GOBP
GOBP_RETINAL_GANGLION_CELL_AXON_GUIDANCE	0.176763	0.471643	0.0461715	-0.440892	-1.25683	18	EPHB1|EPHB2|VEGFA	Lor	ENS glia	GOBP
GOBP_RETINA_DEVELOPMENT_IN_CAMERA_TYPE_EYE	0.354373	0.61893	0.0308921	0.245805	1.04428	128	ACVR2B|ARSG|BBS1|CLN8|DLX1|DLX2|DRAM2|FOS|LRP5|MERTK|NEUROD1|PAX2|PDGFRA|PFDN5|PSEN1|RBP4|RHOJ|RPL24|SOX8|SOX9|STAT3|TGIF1|TGIF2|ZHX2	Lor	ENS glia	GOBP
GOBP_RETINA_HOMEOSTASIS	0.806112	0.88355	0.0177342	0.233077	0.794518	39	ABCA4|ADGRV1|ARAP1|BBS1|BBS2|CLN8|CRB1|DRAM2|ELP6|EPG5|SOD1	Lor	ENS glia	GOBP
GOBP_RETINA_LAYER_FORMATION	0.998802	0.999095	0.0144172	-0.151457	-0.443941	20	AHI1|ARL6|ATP8A2|CRB1|DSCAM|FAT3|FJX1|HIPK1|HIPK2|LARGE1|MEGF11|PROM1|PTPRM|RDH13|SDK1|SDK2|SLC1A1|TFAP2A|TFAP2B|TSPAN12	Lor	ENS glia	GOBP
GOBP_RETINA_MORPHOGENESIS_IN_CAMERA_TYPE_EYE	0.909567	0.939622	0.0159001	0.204958	0.730996	48	LRP5|RBP4|SOX8|SOX9|STAT3|ZHX2	Lor	ENS glia	GOBP
GOBP_RETINA_VASCULATURE_DEVELOPMENT_IN_CAMERA_TYPE_EYE	0.497665	0.70102	0.0253227	0.353678	0.967799	16	ACVR2B|CYP1B1|LARGE1|LRP5|PDGFRA|RHOJ	Lor	ENS glia	GOBP
GOBP_RETINOIC_ACID_RECEPTOR_SIGNALING_PATHWAY	0.30112	0.58679	0.0342827	-0.351007	-1.10922	27	AKR1C3|CALR|CNOT1|ESRRG|NR1H2|RARB|RARG|THRA|THRB|ZNF536	Lor	ENS glia	GOBP
GOBP_RETINOL_METABOLIC_PROCESS	0.861986	0.913704	0.0166225	0.238599	0.719437	23	CYP27C1|RBP4	Lor	ENS glia	GOBP
GOBP_RETROGRADE_AXONAL_TRANSPORT	0.196332	0.494994	0.0436579	-0.423133	-1.22364	19	FBXW11|KIF1A|MAP1A|NDEL1|NEFL|TMEM108	Lor	ENS glia	GOBP
GOBP_RETROGRADE_TRANSPORT_ENDOSOME_TO_GOLGI	0.202575	0.501072	0.0431254	0.282148	1.14685	97	ARL8B|DCTN1|DENND2A|GCC2|GGA1|GOSR1|HEATR5B|RAB9A|RUFY1|SNX1|SNX5|SNX6|SNX8|TBC1D14|TMEM87A|VPS50|VPS51|WASHC2A|WASHC2C	Lor	ENS glia	GOBP
GOBP_RETROGRADE_VESICLE_MEDIATED_TRANSPORT_GOLGI_TO_ENDOPLASMIC_RETICULUM	0.044868	0.246976	0.0949836	-0.393537	-1.41148	49	ARF4|ARF5|ATP9B|COG3|COG7|COPA|COPB2|COPE|COPG2|COPZ2|GBF1|HTT|KDELR1|KDELR2|KDELR3|LMAN2|NBAS|RAB6B|RINT1|SEC22B|STX18|STX5|UVRAG|ZW10	Lor	ENS glia	GOBP
GOBP_RHO_PROTEIN_SIGNAL_TRANSDUCTION	0.0478851	0.251641	0.0920996	0.314038	1.31511	117	ABCA1|APOA1|APOC3|ARHGAP5|ARHGEF11|ARHGEF2|ARRB1|CDC42EP1|CDC42EP3|CDC42SE1|DLC1|DOCK11|FERMT2|FLCN|FLOT1|GNA13|HEG1|ITGB1|KCTD13|MYO9B|NGFR|OPHN1|PRAG1|RAC1|RALBP1|RHOA|RHOB|RHOJ|RTKN	Lor	ENS glia	GOBP
GOBP_RHYTHMIC_BEHAVIOR	0.905357	0.937446	0.01575	-0.215509	-0.708212	32	CIART|GABRB3|KCNQ1|PARP1|PER3|PLN|PTEN|PTGDS	Lor	ENS glia	GOBP
GOBP_RHYTHMIC_PROCESS	0.596685	0.760174	0.0219151	0.20881	0.949567	212	AFP|AHR|ATG7|AXL|BTBD9|CASP3|CDK5R1|CLDN4|CREB1|CREBBP|CRTC1|CSNK1E|CUL4A|EGR1|FBXL3|FOXO3|GAS2|HAS2|HNRNPU|ID4|IMPDH2|JUND|KAT2B|KAT5|KCND2|KMT2A|MAPK8|METTL3|MMP2|MTA1|MYCBP2|NGFR|NR2F6|PDGFRA|PHLPP1|PRKAA1|PRKG1|RACK1|RBM4B|RORA|SCAPER|SCN11A|SFPQ|SGPL1|SIRT1|STAT5A|STAT5B|TP53|TYRO3	Lor	ENS glia	GOBP
GOBP_RIBONUCLEOPROTEIN_COMPLEX_BIOGENESIS	2.14655e-21	1.83423e-18	1.19534	0.471145	2.3171	437	AATF|ABT1|AGO2|AGO4|AK6|BMS1|C1D|C1orf131|CD2BP2|CELF2|CLNS1A|CLP1|CRNKL1|CUL4A|CUL4B|DDX17|DDX18|DDX21|DDX27|DDX42|DDX51|DDX52|DENR|DHX37|DICER1|EFL1|EIF2A|EIF2D|EIF2S3|EIF3A|EIF3C|EIF3D|EIF3E|EIF3F|EIF3H|EIF3K|EIF3L|EIF3M|EIF4B|EIF6|ESF1|EXOSC3|EXOSC5|EXOSC6|FASTKD2|FAU|FRG1|GAR1|GEMIN5|GEMIN8|GLUL|GNL3L|GREB1L|GRWD1|GTPBP10|HEATR1|HSP90AB1|IMP3|ISG20L2|KAT2B|KHDC4|KRI1|LSG1|LTO1|LTV1|LUC7L3|MAK16|MDN1|METTL16|MPHOSPH10|MRTO4|MTERF4|MTG1|MTG2|MYBBP1A|NIP7|NMD3|NOA1|NOB1|NOC2L|NOL10|NOL8|NOL9|NOM1|NOP10|NOP14|NOP16|NOP53|NPM1|NPM3|NSA2|NVL|PAK1IP1|PDCD11|PES1|PRKRA|PRMT7|PRPF31|PRPF6|PRPF8|PTBP2|PUF60|PWP1|RBFA|RBM34|RBM5|RCC1L|RIOX2|RPF2|RPL11|RPL13A|RPL14|RPL24|RPL26|RPL27|RPL35|RPL35A|RPL38|RPL5|RPL7|RPL7A|RPL7L1|RPLP0|RPP30|RPP38|RPS11|RPS12|RPS13|RPS14|RPS15|RPS15A|RPS16|RPS17|RPS19|RPS21|RPS23|RPS24|RPS25|RPS27|RPS27A|RPS28|RPS3A|RPS4X|RPS5|RPS6|RPS7|RPS8|RPS9|RPSA|RPUSD4|RRP1|RRP15|RRP1B|RSL24D1|RSRP1|SBDS|SCAF11|SDAD1|SF1|SF3A1|SF3A3|SF3B3|SLU7|SNRNP200|SNRPB2|SNRPE|SPOUT1|SRFBP1|SRSF5|SRSF6|TARBP2|TENT4B|TFB2M|TRMT61B|TSR3|URB1|URB2|USP36|USP4|UTP14A|UTP15|UTP18|UTP20|UTP25|UTP6|WDR12|WDR3|WDR43|WDR75|XRN2|ZNF593|ZNHIT3|ZNHIT6	Lor	ENS glia	GOBP
GOBP_RIBONUCLEOSIDE_METABOLIC_PROCESS	0.404213	0.645408	0.028724	0.360208	1.03545	19	DCTD|MTAP|NT5C2	Lor	ENS glia	GOBP
GOBP_RIBONUCLEOSIDE_MONOPHOSPHATE_BIOSYNTHETIC_PROCESS	0.738425	0.842882	0.0188925	-0.257797	-0.83352	30	ADA|AMPD3|CAD|CMPK1|DCK|HPRT1|PAICS|PPAT|PRPS1|RFK	Lor	ENS glia	GOBP
GOBP_RIBONUCLEOSIDE_MONOPHOSPHATE_METABOLIC_PROCESS	0.130435	0.409767	0.0544268	-0.348774	-1.25093	49	ADA|AK1|AK2|AK4|AMPD3|CASK|DLG1|GUK1|HPRT1|MAGI3|PNP|PRPS1|TJP2|XDH	Lor	ENS glia	GOBP
GOBP_RIBOSE_PHOSPHATE_BIOSYNTHETIC_PROCESS	1.26886e-05	0.000429402	0.593325	-0.410183	-1.81222	158	ADA|ADCY5|ADCY9|AK1|AK2|AK4|ALDOA|AMPD3|ATP5F1B|ATP5F1E|ATP5IF1|ATP5MC3|ATP5ME|ATP5MF|ATP5PD|ATP5PO|DCK|ENO1|GUCY1B1|GUK1|HPRT1|LIPA|MAP2K1|MT-ATP8|MT-ND4L|MT-ND5|MT-ND6|NDUFA1|NDUFA11|NDUFA12|NDUFA13|NDUFA2|NDUFA3|NDUFA6|NDUFA8|NDUFA9|NDUFAB1|NDUFB1|NDUFB10|NDUFB11|NDUFB3|NDUFB4|NDUFB6|NDUFB7|NDUFB8|NDUFC2|NDUFS5|NDUFS6|NDUFS7|NDUFS8|NME1|NME3|NME4|PAICS|PAPSS2|PARP1|PPAT|PRKAG2|PRPS1|VCP	Lor	ENS glia	GOBP
GOBP_RIBOSE_PHOSPHATE_METABOLIC_PROCESS	1.65389e-09	1.48763e-07	0.788187	-0.40051	-1.91248	305	ADA|ADCY5|AK1|AK2|AK4|ALDOC|AMPD3|ARL2|ATP5F1B|ATP5F1E|ATP5IF1|ATP5MC3|ATP5ME|ATP5MF|ATP5PO|BAD|CACNB4|CASK|COL6A1|DDIT4|DLG1|ENO1|ENO2|ENTPD1|ENTPD4|ENTPD7|GALK1|GPI|GUCY1B1|GUK1|HIF1A|HK2|HPRT1|LDHA|LIPA|MAGI3|MT-ND4L|MT-ND5|MT-ND6|MTCH2|NDUFA11|NDUFA12|NDUFA13|NDUFA3|NDUFA6|NDUFA9|NDUFAB1|NDUFB1|NDUFB10|NDUFB11|NDUFB4|NDUFB6|NDUFB7|NDUFB8|NDUFC2|NDUFS5|NDUFS6|NDUFS7|NDUFS8|NME3|NME4|OLA1|PAPSS2|PDE10A|PDE4B|PDE4C|PDE7A|PDE8B|PDE9A|PFKL|PFKP|PGAM1|PGK1|PGM1|PKM|PNP|PPP2CA|PRKAA2|PRKACA|PRPS1|SLC2A6|TIGAR|TJP2|TPI1|TPST1|TPST2|TSPO|UCP2|VCP|XDH	Lor	ENS glia	GOBP
GOBP_RIBOSOMAL_LARGE_SUBUNIT_ASSEMBLY	0.00162616	0.028949	0.45506	0.657734	1.89071	19	EIF6|FASTKD2|MDN1|MRTO4|MTG1|MTG2|NOP53|RCC1L|RPL11|RPL24|RPL5	Lor	ENS glia	GOBP
GOBP_RIBOSOMAL_LARGE_SUBUNIT_BIOGENESIS	1.04488e-07	6.37752e-06	0.704976	0.605358	2.27432	63	DDX18|DDX28|EIF6|FASTKD2|FTSJ3|LTO1|MAK16|MDN1|MRTO4|MTG1|MTG2|NIP7|NOC2L|NOL9|NOP16|NOP53|NPM1|NSA2|NVL|PAK1IP1|PES1|PPAN|RBM34|RCC1L|RPF2|RPL11|RPL14|RPL24|RPL26|RPL35|RPL35A|RPL5|RPL7|RPL7A|RPL7L1|RRP15|RSL24D1|SDAD1|TMA16|URB1|WDR12|ZNHIT3|ZNHIT6	Lor	ENS glia	GOBP
GOBP_RIBOSOMAL_SMALL_SUBUNIT_ASSEMBLY	9.62739e-05	0.0025389	0.538434	0.721893	2.07514	19	FAU|RPS14|RPS15|RPS19|RPS27|RPS28|RPS5|RPS6|RPSA	Lor	ENS glia	GOBP
GOBP_RIBOSOMAL_SMALL_SUBUNIT_BIOGENESIS	1.51391e-13	3.98042e-11	0.943632	0.62224	2.55635	104	AK6|FAU|HEATR1|NOB1|NPM1|RPS11|RPS12|RPS13|RPS14|RPS15|RPS15A|RPS16|RPS17|RPS19|RPS21|RPS23|RPS24|RPS25|RPS27|RPS27A|RPS28|RPS3A|RPS4X|RPS5|RPS6|RPS7|RPS8|RPS9|RPSA|UTP20|UTP25|WDR43	Lor	ENS glia	GOBP
GOBP_RIBOSOME_ASSEMBLY	1.10576e-06	5.0393e-05	0.643552	0.595368	2.19762	57	DHX37|EFL1|EIF2A|EIF6|FASTKD2|FAU|MDN1|MRTO4|MTERF4|MTG1|MTG2|NIP7|NOA1|NOP53|NPM1|RCC1L|RPL11|RPL24|RPL38|RPL5|RPS14|RPS15|RPS19|RPS27|RPS28|RPS5|RPS6|RPSA|SBDS	Lor	ENS glia	GOBP
GOBP_RIBOSOME_BIOGENESIS	4.06545e-21	2.77914e-18	1.18665	0.529464	2.50224	298	AATF|ABT1|AK6|BMS1|C1D|C1orf131|CUL4A|CUL4B|DDX17|DDX18|DDX21|DDX27|DDX51|DDX52|DHX37|EFL1|EIF2A|EIF6|ESF1|EXOSC3|EXOSC5|EXOSC6|FASTKD2|FAU|FRG1|GAR1|GLUL|GNL3L|GREB1L|GRWD1|GTPBP10|HEATR1|IMP3|ISG20L2|KAT2B|KRI1|LSG1|LTO1|LTV1|MAK16|MDN1|METTL16|MPHOSPH10|MRTO4|MTERF4|MTG1|MTG2|MYBBP1A|NIP7|NMD3|NOA1|NOB1|NOC2L|NOL10|NOL8|NOL9|NOM1|NOP10|NOP14|NOP16|NOP53|NPM1|NPM3|NSA2|NVL|PAK1IP1|PDCD11|PES1|PWP1|RBFA|RBM34|RCC1L|RIOX2|RPF2|RPL11|RPL14|RPL24|RPL26|RPL27|RPL35|RPL35A|RPL38|RPL5|RPL7|RPL7A|RPL7L1|RPLP0|RPP30|RPP38|RPS11|RPS12|RPS13|RPS14|RPS15|RPS15A|RPS16|RPS17|RPS19|RPS21|RPS23|RPS24|RPS25|RPS27|RPS27A|RPS28|RPS3A|RPS4X|RPS5|RPS6|RPS7|RPS8|RPS9|RPSA|RPUSD4|RRP1|RRP15|RRP1B|RSL24D1|SBDS|SDAD1|SPOUT1|SRFBP1|TENT4B|TFB2M|TRMT61B|TSR3|URB1|URB2|USP36|UTP14A|UTP15|UTP18|UTP20|UTP25|UTP6|WDR12|WDR3|WDR43|WDR75|XRN2|ZNF593|ZNHIT3|ZNHIT6	Lor	ENS glia	GOBP
GOBP_RIBOSOME_DISASSEMBLY	0.0367825	0.220566	0.106111	0.436943	1.48029	38	ABCE1|ASCC2|ASCC3|DENR|EIF2D|EIF4E2|MRRF|MTIF2|MTIF3|MTRES1|RACK1|SAYSD1|TCF25|TRIP4|TRNT1|UFL1	Lor	ENS glia	GOBP
GOBP_RIG_I_SIGNALING_PATHWAY	0.129298	0.409205	0.0550578	0.443561	1.32119	22	DDX60|GPATCH3|LSM14A|NOP53|NPLOC4|PHB2|PUM1|PUM2|RNF125|SEC14L1|TRIM25|ZCCHC3	Lor	ENS glia	GOBP
GOBP_RNA_3_END_PROCESSING	0.822514	0.8915	0.0169766	-0.205623	-0.826312	86	AHCYL1|BARD1|CCNB1|CPSF2|DHX36|ERI1|EXOSC8|EXOSC9|HSD17B10|INTS2|INTS6|INTS8|PAPOLA|RPRD1B|SLBP|TENT4A|TUT4|USB1	Lor	ENS glia	GOBP
GOBP_RNA_5_END_PROCESSING	0.877539	0.9212	0.0163972	0.220675	0.743997	37	ABT1|CMTR2|NCBP3|NOP14|PNPT1|RAMAC|RNMT|RPP14|RPP25L|RPP30|RPP38|SNRPE|THG1L|TRMT10C|UTP20	Lor	ENS glia	GOBP
GOBP_RNA_CAPPING	0.462675	0.685489	0.0260409	-0.368491	-0.997027	15	RNGTT|SNRPB|SNRPD2|SNRPF|SNRPG	Lor	ENS glia	GOBP
GOBP_RNA_DECAPPING	0.453761	0.682315	0.0266875	0.347444	0.998758	19	PAN3|ZFP36	Lor	ENS glia	GOBP
GOBP_RNA_EXPORT_FROM_NUCLEUS	0.547315	0.731422	0.0237194	0.241487	0.954697	82	CASC3|DDX25|FMR1|FYTTD1|GLE1|HNRNPA1|KHDRBS1|NCBP3|NEAT1|NUP107|NUP133|NUP214|PABPN1|PCID2|PHAX|SMG6|SRSF3|THOC1|THOC5|TPR|UPF2|WNK1	Lor	ENS glia	GOBP
GOBP_RNA_LOCALIZATION	0.757582	0.856288	0.0182478	0.199614	0.893628	186	ATXN2|BICD1|CASC3|CCT2|CCT3|DDX25|FLOT1|FMR1|FUBP3|FYTTD1|GLE1|HNRNPA1|HNRNPU|HSF1|IGF2BP2|KHDRBS1|LRPPRC|MX2|NCBP3|NEAT1|NOP10|NUP107|NUP133|NUP214|NUP42|NUP43|PABPN1|PARN|PCID2|PEG10|PHAX|PNPT1|PRPF6|PUM2|RFTN2|SEH1L|SIDT2|SMG6|SRSF3|SUPT6H|THOC1|THOC5|TOMM20|TPR|TST|UPF2|UPF3A|WNK1|ZFP36|ZNHIT3	Lor	ENS glia	GOBP
GOBP_RNA_METHYLATION	0.166903	0.461923	0.0481914	0.305371	1.18675	75	ALKBH8|BCDIN3D|FTSJ3|HENMT1|LARP7|MEPCE|METTL1|METTL16|METTL3|METTL8|NSUN3|NSUN6|RAMAC|RBM15B|RNMT|SNRPE|SPOUT1|TARBP1|TFB2M|THADA|THUMPD2|TRDMT1|TRMO|TRMT1|TRMT10B|TRMT10C|TRMT13|TRMT6|TRMT61B|TRMT9B|TYW3|WDR4	Lor	ENS glia	GOBP
GOBP_RNA_MODIFICATION	0.0255042	0.184299	0.126448	0.312897	1.35926	150	B3GNTL1|BCDIN3D|CDK5RAP1|DTWD1|DUS4L|ELP2|ELP5|ELP6|GAR1|GTDC1|HENMT1|LARP7|MEPCE|METTL1|METTL16|METTL3|MOCS3|MTFMT|NOP10|NSUN6|OSGEP|OSGEPL1|PARN|PUS1|PUS10|PUS7|QTRT1|RNMT|RPUSD4|SNRPE|SPOUT1|TARBP1|TFB2M|THADA|THG1L|THUMPD1|THUMPD2|TRDMT1|TRMO|TRMT1|TRMT10B|TRMT10C|TRMT13|TRMT61B|TRMT9B|TRUB2|TSR3|TYW3|URM1|WTAP	Lor	ENS glia	GOBP
GOBP_RNA_POLYMERASE_II_PREINITIATION_COMPLEX_ASSEMBLY	0.828008	0.893632	0.0169627	-0.220515	-0.801737	52	GTF2A1|GTF2A2|HMGB1|MED10|MED15|MED17|MED19|MED24|MED26|MED27|MED31|MED8|PSMC6|TAF10|TAF11|TAF13|TAF4|TAF6|TBP|THRA	Lor	ENS glia	GOBP
GOBP_RNA_POLYMERASE_II_TRANSCRIPTION_INITIATION_SURVEILLANCE	0.17279	0.467786	0.0467507	-0.443072	-1.26304	18	INTS2|INTS6|INTS8|PPP2CA|PPP2R1A|RBX1	Lor	ENS glia	GOBP
GOBP_RNA_SPLICING	0.2199	0.519433	0.040091	0.220275	1.07883	419	ACIN1|AFF2|C9orf78|CASC3|CD2BP2|CDK13|CIR1|CIRBP|CLK4|CLNS1A|CLP1|CRIPT|CRNKL1|CWC15|DDX17|DDX42|DHX40|FRG1|FUS|GEMIN5|GEMIN8|GPATCH8|GRSF1|HNRNPA1|HNRNPF|HNRNPH2|HNRNPK|HNRNPLL|HNRNPU|HSPA8|IK|KAT2A|KAT2B|KHDC4|KHDRBS1|KHDRBS3|LARP7|LGALS3|LUC7L3|METTL16|METTL3|MPHOSPH10|NPM1|PABPC1|PDCD7|PPIH|PPIL3|PPP1R8|PRMT7|PRPF40B|PRPF6|PRPF8|PTBP2|PUF60|PUS1|PUS7|RBM17|RBM23|RBM3|RBM48|RBM4B|RNPC3|RNPS1|RP9|RPS13|RPS26|RPUSD4|RRP1B|RSRP1|SCAF11|SCNM1|SF1|SF3A1|SF3B3|SFPQ|SGF29|SLU7|SMU1|SNRNP200|SNRNP35|SNRPB2|SNRPE|SNW1|SRSF3|SRSF5|SRSF6|SRSF8|SUPT3H|SUPT6H|SYF2|TADA1|TADA3|THOC1|THOC5|THUMPD2|TMBIM6|TSEN2|UPF3A|USP22|USP4|WTAP|ZC3H13|ZC3H14|ZNF830|ZRANB2	Lor	ENS glia	GOBP
GOBP_RNA_SPLICING_VIA_TRANSESTERIFICATION_REACTIONS	0.481633	0.692835	0.0251393	0.210126	0.988813	286	ACIN1|AQR|BCAS2|C9orf78|CASC3|CD2BP2|CDK13|CELF2|CIRBP|CLNS1A|CRNKL1|CWC15|CWC25|DDX17|DDX42|DHX16|DHX40|FMR1|FRG1|GEMIN5|GEMIN8|GPATCH8|HNRNPA1|HNRNPF|HNRNPK|HNRNPU|HSPA8|IK|KHDC4|KHDRBS1|KHDRBS3|LARP7|LSM1|LUC7L3|METTL16|METTL3|MPHOSPH10|NCL|NPM1|PABPC1|PPIH|PPIL3|PRMT7|PRPF38A|PRPF40B|PRPF6|PRPF8|PTBP2|PUF60|RBM17|RBM23|RBM3|RBM5|RNPC3|RNPS1|RSRP1|SCAF11|SCNM1|SF1|SF3A1|SF3A3|SF3B3|SFPQ|SLU7|SMU1|SNRNP200|SNRNP35|SNRPB2|SNRPE|SNW1|SRSF3|SRSF5|SRSF6|SRSF8|SYF2|THRAP3|THUMPD2|UPF3A|USP4|WTAP|ZC3H14	Lor	ENS glia	GOBP
GOBP_RNA_SURVEILLANCE	0.563889	0.740727	0.022899	-0.278394	-0.938124	36	EXOSC8|EXOSC9|INTS2|INTS6|INTS8|PPP2CA|PPP2R1A|RBX1	Lor	ENS glia	GOBP
GOBP_RNA_TEMPLATED_DNA_BIOSYNTHETIC_PROCESS	0.555175	0.737146	0.023387	0.255111	0.944452	58	CCT2|CCT3|CTNNB1|GAR1|GNL3L|HNRNPA1|HNRNPU|HSP90AB1|MRE11|NOP10|PARN|SMG6|TEN1|TENT4B|TEP1|TERF2|TP53	Lor	ENS glia	GOBP
GOBP_ROOF_OF_MOUTH_DEVELOPMENT	0.715286	0.831121	0.0193431	-0.227736	-0.87044	67	DLG1|EPHB2|GABRB3|GDF11|INSIG1|INSIG2|LOXL3|PRRX1|TBX2|TGFBR2|TMEM107|WNT5A	Lor	ENS glia	GOBP
GOBP_RRNA_CATABOLIC_PROCESS	0.732322	0.840523	0.0187552	-0.298416	-0.807424	15	EXOSC8|EXOSC9|SLFN12	Lor	ENS glia	GOBP
GOBP_RRNA_METABOLIC_PROCESS	5.89956e-13	1.39685e-10	0.921426	0.479465	2.22028	244	ABT1|AK6|BMS1|C1D|DDX17|DDX18|DDX21|DDX27|DDX51|DDX52|DEDD|DHX37|DIS3L|EIF6|ESF1|EXOSC3|EXOSC5|EXOSC6|FRG1|GAR1|GTF3C3|HEATR1|IMP3|KAT2B|KRI1|MAK16|METTL16|MPHOSPH10|MRTO4|MTERF4|MYC|NCL|NIFK|NOB1|NOL10|NOL8|NOL9|NOP10|NOP14|NOP53|NPM3|NSA2|NVL|PAK1IP1|PDCD11|PES1|POLR1B|POLR1D|POLR1E|PWP1|RBFA|RBM34|RPF2|RPL11|RPL14|RPL26|RPL27|RPL35|RPL35A|RPL5|RPL7|RPL7A|RPL7L1|RPP30|RPP38|RPS14|RPS15|RPS16|RPS17|RPS19|RPS21|RPS24|RPS25|RPS27|RPS28|RPS6|RPS7|RPS8|RPUSD4|RRP1|RRP15|RRP1B|SBDS|SPIN1|SPOUT1|SRFBP1|TENT4B|TFB2M|TP53|TRMT61B|TSR3|URB1|USP36|UTP14A|UTP15|UTP18|UTP20|UTP25|UTP6|WDR12|WDR3|WDR43|WDR75|XRN2|ZNHIT3|ZNHIT6	Lor	ENS glia	GOBP
GOBP_RRNA_METHYLATION	0.718114	0.832321	0.0193895	0.280554	0.825672	21	FTSJ3|METTL16|NSUN3|SPOUT1|TFB2M|TRMT61B	Lor	ENS glia	GOBP
GOBP_RRNA_MODIFICATION	0.165196	0.458733	0.0481595	0.382385	1.23807	31	DKC1|FTSJ3|GAR1|METTL16|NAF1|NOP10|NSUN3|RPUSD4|SPOUT1|TFB2M|TRMT61B|TSR3	Lor	ENS glia	GOBP
GOBP_RRNA_PROCESSING	7.52903e-14	2.14452e-11	0.954542	0.516209	2.3455	208	ABT1|AK6|BMS1|C1D|DDX17|DDX18|DDX21|DDX27|DDX51|DDX52|DHX37|EIF6|ESF1|EXOSC3|EXOSC5|EXOSC6|FRG1|GAR1|HEATR1|IMP3|KAT2B|KRI1|MAK16|METTL16|MPHOSPH10|MRTO4|MTERF4|NOB1|NOL10|NOL8|NOL9|NOP10|NOP14|NOP53|NPM3|NSA2|NVL|PAK1IP1|PDCD11|PES1|PWP1|RBFA|RBM34|RPF2|RPL11|RPL14|RPL26|RPL27|RPL35|RPL35A|RPL5|RPL7|RPL7A|RPL7L1|RPP30|RPP38|RPS14|RPS15|RPS16|RPS17|RPS19|RPS21|RPS24|RPS25|RPS27|RPS28|RPS6|RPS7|RPS8|RPUSD4|RRP1|RRP15|RRP1B|SBDS|SPOUT1|SRFBP1|TENT4B|TFB2M|TRMT61B|TSR3|URB1|USP36|UTP14A|UTP15|UTP18|UTP20|UTP25|UTP6|WDR12|WDR3|WDR43|WDR75|XRN2|ZNHIT3|ZNHIT6	Lor	ENS glia	GOBP
GOBP_RRNA_TRANSCRIPTION	0.399312	0.643642	0.0291044	0.311191	1.03371	35	DEDD|GTF3C3|NCL|NIFK|NOP53|NPM3|POLR1B|POLR1D|POLR1E|PWP1|SPIN1|TP53	Lor	ENS glia	GOBP
GOBP_RUFFLE_ASSEMBLY	0.928152	0.950682	0.0156772	0.20874	0.693393	35	AIF1L|ARHGAP24|CORO1C|CSPG4|INPP5K|NLGN1|P2RY12|RAC1|RCC2|RHOG|SH3BP1|SH3YL1|STON1|WDPCP	Lor	ENS glia	GOBP
GOBP_RUFFLE_ORGANIZATION	0.96093	0.972878	0.0150299	0.186445	0.650922	43	AIF1L|ARHGAP24|CORO1C|CSPG4|CYFIP1|INPP5K|LIMA1|P2RY12|RAC1|RCC2|RHOG|SH3BP1|SH3YL1|STON1|WDPCP	Lor	ENS glia	GOBP
GOBP_SALIVARY_GLAND_DEVELOPMENT	0.0130052	0.124515	0.179054	-0.512745	-1.62032	27	BMP7|BTBD7|DAG1|EDA|EGFR|FGF7|FGFR2|HGF|LAMA1|LAMA5|NFIB|PAX6|PLXND1|TGFB1|TWSG1|XBP1	Lor	ENS glia	GOBP
GOBP_SARCOMERE_ORGANIZATION	0.643726	0.788622	0.0209036	0.273155	0.879767	30	ACTG1|CSRP1|PRKAR1A|WDR1	Lor	ENS glia	GOBP
GOBP_SARCOPLASMIC_RETICULUM_CALCIUM_ION_TRANSPORT	0.374008	0.630666	0.029939	-0.311479	-1.04961	36	ASPH|CACNA1C|CALM1|CALM2|CALM3|CLIC2|FKBP1B|GSTM2|JPH2|JPH4|NOL3|PLN|PRKACA|RYR1|RYR2|SRI|TMEM38B	Lor	ENS glia	GOBP
GOBP_SCF_DEPENDENT_PROTEASOMAL_UBIQUITIN_DEPENDENT_PROTEIN_CATABOLIC_PROCESS	0.649708	0.790849	0.0208845	0.258161	0.886938	40	FBXL14|FBXL17|FBXL20|FBXL3|FBXL4|FBXO31|FBXO38|FBXO46|FBXW4|WWTR1	Lor	ENS glia	GOBP
GOBP_SCHWANN_CELL_DIFFERENTIATION	0.140358	0.426813	0.0526869	0.358595	1.25619	44	AKT2|DICER1|EGR2|ERBB3|ILK|LGI4|MAPK1|MED12|NAB2|NDRG1|PARD3|POU3F1|RELA|SH3TC2|SOD1|SOS1	Lor	ENS glia	GOBP
GOBP_SECONDARY_ALCOHOL_METABOLIC_PROCESS	5.71767e-10	5.92212e-08	0.801216	-0.553079	-2.30715	110	ACLY|APOE|CYP51A1|DHCR24|DHCR7|EBP|FDFT1|FDPS|HDLBP|HMGCR|HMGCS1|HSD17B7|IDH1|IDH2|IDI1|INSIG1|INSIG2|LBR|LDLR|LSS|MSMO1|MVD|MVK|NSDHL|PRKAA2|PRKACA|SC5D|SCARB1|SQLE|SREBF1|SREBF2|STARD4|TM7SF2	Lor	ENS glia	GOBP
GOBP_SECONDARY_METABOLIC_PROCESS	0.520992	0.714013	0.0243045	-0.278259	-0.962075	41	AKR1A1|AKR1B1|AKR1C3|AS3MT|DCT|GIPC1|OCA2|PMEL|SLC24A5|WNT5A	Lor	ENS glia	GOBP
GOBP_SECONDARY_METABOLITE_BIOSYNTHETIC_PROCESS	0.0936815	0.351908	0.0650003	-0.447031	-1.35654	23	DCT|GIPC1|OCA2|PMEL|SLC24A5|WNT5A	Lor	ENS glia	GOBP
GOBP_SECONDARY_PALATE_DEVELOPMENT	0.872677	0.919496	0.0162316	-0.250499	-0.702119	17	DLG1|GABRB3|TGFBR2|WNT5A	Lor	ENS glia	GOBP
GOBP_SECRETION_BY_TISSUE	0.52206	0.714618	0.0242479	-0.312696	-0.958899	24	ADA|AQP1|CELSR2|COPA|NEUROG1|NR1H2|PPP3CA|SLC4A5|STK39|WNK3	Lor	ENS glia	GOBP
GOBP_SECRETORY_GRANULE_LOCALIZATION	0.240119	0.532395	0.0389121	-0.414613	-1.18191	18	KIF1A|MAP2|TRIM46|UNC13B|USO1	Lor	ENS glia	GOBP
GOBP_SECRETORY_GRANULE_ORGANIZATION	0.916419	0.943604	0.0155829	-0.204051	-0.728301	48	AP1G1|AP3B1|AQP1|KNL1|NECTIN2|PLN|RFX2|TMF1|ZNF385A	Lor	ENS glia	GOBP
GOBP_SEGMENTATION	0.161534	0.454018	0.0485135	-0.318679	-1.2033	63	BASP1|COBL|CRB2|EPB41L5|HES5|MIB1|MLLT3|MTF2|PRKDC|SEMA3F|TAF10|TDRKH|WNT5A|XRCC2	Lor	ENS glia	GOBP
GOBP_SEMAPHORIN_PLEXIN_SIGNALING_PATHWAY	0.710839	0.828665	0.0195127	0.243737	0.853831	44	EDNRA|FARP2|FLNA|PLXNA4|PLXNC1|RAC1|RHOA|SEMA3A|SEMA3G|SH3BP1	Lor	ENS glia	GOBP
GOBP_SEMI_LUNAR_VALVE_DEVELOPMENT	0.2026	0.501072	0.0429831	0.342471	1.18414	41	ADAMTS19|ADAMTS5|AXIN2|BMP2|EFNA1|EMILIN1|HEY2|JAG1|NFATC1|RHOA|ROCK2|SMAD2|SNAI1|SNAI2|SOX9|STRA6|TNFRSF1A	Lor	ENS glia	GOBP
GOBP_SENSORY_ORGAN_DEVELOPMENT	0.617919	0.771665	0.0223325	-0.194619	-0.959643	423	AQP1|B9D1|BAX|BCL11B|BCR|CCNA2|CDH23|CDKN1C|CDON|COL11A1|COL4A1|COL5A1|CRB2|CRYBG3|DIAPH3|DLG1|EPHA4|EPHB1|EPHB2|FGFR2|GABRB3|GDF11|GPM6A|HDAC1|HDAC2|HIF1A|HMGN1|IFT27|INSIG1|INSIG2|JMJD6|KDM5B|LCTL|LPCAT1|MAF|MFAP2|MFSD2A|MITF|MYH10|MYO6|NF2|NFIB|PBX3|PBX4|PDGFRB|PLAAT1|PRKCI|PRRX1|RARB|RARG|RCN1|RRM1|SDK1|SH3PXD2B|SIX4|SLC4A5|SMARCD3|SOX2|SPARC|TBX2|TGFBR2|THRB|THY1|TMEM135|TTC39C|TUB|USP45|VEGFA|WNT5A	Lor	ENS glia	GOBP
GOBP_SENSORY_ORGAN_MORPHOGENESIS	0.241139	0.532859	0.0395094	-0.238996	-1.08762	199	AQP1|BAX|BCR|CDH23|CDON|COL11A1|COL2A1|COL5A1|COL5A2|CRB2|DZANK1|EPHB1|EPHB2|FAT1|FBN1|FGF2|FGFR2|GDF11|HDAC1|HDAC2|HIF1A|HMGN1|INSIG1|INSIG2|KCNQ1|LCTL|MFAP2|MFSD2A|MYO6|PLS1|PRKCI|PRRX1|RARB|RARG|RORB|SDK1|SIX4|SPARC|TBX2|THRB|THY1|TTC39C|VEGFA|WNT5A	Lor	ENS glia	GOBP
GOBP_SENSORY_PERCEPTION	0.238206	0.531288	0.0385859	0.230553	1.08187	279	ABCA4|ABLIM1|ATP8B1|B3GNT2|BBS1|BBS2|BBS5|BBS9|BTBD9|CASP3|CFAP69|CHM|CLN8|CRYZ|CYP4V2|DIAPH1|DISC1|DRAM2|FAM161A|FYN|GLRB|HEXA|HPN|HPS1|KCND2|KIFC3|LARGE1|MGLL|MYC|NOB1|NR2F6|PAX2|PITPNA|POMGNT1|PPIP5K2|PPT1|PTPRQ|RABGGTB|RBP4|RIMS1|RLBP1|ROR1|RPGR|RPL38|SCN11A|SCN1A|SERPINE2|SLITRK6|SNAI2|SOBP|SOD1|SPRY2|TIMM10|TIMM13|TIMM9|TIMP3|TMEM87A|WDR1	Lor	ENS glia	GOBP
GOBP_SENSORY_PERCEPTION_OF_CHEMICAL_STIMULUS	0.915397	0.942986	0.0157405	0.219086	0.691747	28	B3GNT2|BBS1|CFAP69	Lor	ENS glia	GOBP
GOBP_SENSORY_PERCEPTION_OF_LIGHT_STIMULUS	0.140656	0.426813	0.052485	0.289796	1.19438	106	ABLIM1|BBS1|BBS5|BBS9|CHM|CLN8|CRYZ|CYP4V2|DRAM2|FAM161A|GLRB|HPS1|KIFC3|NOB1|PAX2|PITPNA|PPT1|RABGGTB|RBP4|RIMS1|RLBP1|RPGR|SLITRK6	Lor	ENS glia	GOBP
GOBP_SENSORY_PERCEPTION_OF_MECHANICAL_STIMULUS	0.423722	0.662223	0.0278021	0.240991	1.01218	120	ADGRV1|ATP8B1|BACE1|CASP3|CDC14A|COL4A3|DIAPH1|FYN|HEXA|HPN|LARGE1|LHFPL3|LRIG1|MYC|OTOGL|POMGNT1|PPIP5K2|PTPRQ|ROR1|RPL38|SCN11A|SCN1A|SCN9A|SERPINE2|SLITRK6|SNAI2|SOBP|SOD1|SPRY2|TECTA|TIMM10|TIMM13|TIMM9|TMEM87A|WDR1	Lor	ENS glia	GOBP
GOBP_SENSORY_PERCEPTION_OF_PAIN	0.396328	0.640496	0.0289855	-0.296417	-1.03321	43	AQP1|CXCL12|EPHB1|FABP5|NLGN2	Lor	ENS glia	GOBP
GOBP_SENSORY_PERCEPTION_OF_TEMPERATURE_STIMULUS	0.731796	0.840523	0.0191634	0.288691	0.804331	17	BTBD9|DISC1|SCN11A	Lor	ENS glia	GOBP
GOBP_SENSORY_SYSTEM_DEVELOPMENT	0.547624	0.731422	0.0239563	-0.203358	-0.971856	306	AQP1|B9D1|BAX|BCL11B|CDKN1C|CDON|COL4A1|COL5A1|CRB2|CRYBG3|DLG1|EPHB1|EPHB2|GDF11|GPM6A|HDAC1|HDAC2|HIF1A|HMGN1|JMJD6|KDM5B|LCTL|LPCAT1|MAF|MFAP2|MFSD2A|MITF|MYH10|NF2|NFIB|PBX3|PBX4|PDGFRB|PLAAT1|PRKCI|RARB|RARG|RCN1|RRM1|SDK1|SH3PXD2B|SLC4A5|SMARCD3|SOX2|TBX2|TGFBR2|THRB|THY1|TMEM135|TUB|USP45|VEGFA|WNT5A	Lor	ENS glia	GOBP
GOBP_SEQUESTERING_OF_CALCIUM_ION	0.0887878	0.344469	0.0665778	-0.315739	-1.27096	88	ABL1|ANXA6|ATP7B|BAX|CALM1|CALM3|CALR|CEMIP|ERO1A|FGF2|FKBP1B|GSTM2|HSP90B1|HTR2B|HTR2C|IBTK|PLCH1|PLCL2|PLN|PRKACA|RYR1|THY1|TMEM38B	Lor	ENS glia	GOBP
GOBP_SERINE_FAMILY_AMINO_ACID_METABOLIC_PROCESS	0.862796	0.913704	0.0164808	-0.239623	-0.720586	22	GCSH|GLDC|PHGDH|PSAT1|PSPH|SCLY|SHMT1|SRR	Lor	ENS glia	GOBP
GOBP_SERTOLI_CELL_DIFFERENTIATION	0.455838	0.683018	0.0268178	0.370854	0.997816	15	FLNA|RARA|SOX9	Lor	ENS glia	GOBP
GOBP_SEX_CHROMOSOME_DOSAGE_COMPENSATION	0.0726335	0.311104	0.0740706	-0.475044	-1.41175	21	BRCA1|CDYL|JARID2|KAT8|LBR|LRIF1|PCGF3|RBM15|RLIM|SMCHD1|SUZ12	Lor	ENS glia	GOBP
GOBP_SEX_DIFFERENTIATION	0.209696	0.509623	0.0418207	0.248512	1.11068	184	AFP|AGO4|AXL|BCL2|BCL2L2|BIK|CASP3|CTNNB1|FLNA|GAS2|GATA6|GFRA1|GREB1L|IMMP2L|INSR|LFNG|MERTK|MMP2|MSH2|PBX1|PDGFRA|RAC1|RARA|RBP4|SGPL1|SMAD4|SOD1|SOX8|SOX9|SRD5A1|STAT5B|STRA6|TBX3|TIPARP|TYRO3|VGF|WDR19|WDR48|ZFY	Lor	ENS glia	GOBP
GOBP_SIGNALING_RECEPTOR_LIGAND_PRECURSOR_PROCESSING	0.909964	0.939622	0.0157977	-0.218561	-0.690676	27	ATP6AP2|P4HB|PRCP	Lor	ENS glia	GOBP
GOBP_SIGNAL_RELEASE	0.32841	0.603211	0.0330503	-0.217096	-1.0412	313	AACS|ABAT|ABCA12|ABCC8|ADCY5|AP2B1|AQP1|ASIC1|BAD|BEST1|BLOC1S6|CACNB4|CALM3|CAMK2G|CASK|CCDC186|CDK16|CRY1|CSPG5|CXCL12|DYNLL1|DYSF|EIPR1|ERC2|FAM3A|FBXO45|FER1L5|FKBP1B|GAL|GNAI1|GNAS|GRIK5|HIF1A|HTR2C|JAK2|KCNQ1|KDM5B|LIN7A|LIN7B|LTBP4|MCTP1|MCTP2|MCU|MIF|MPC2|MYOF|NLGN2|NNAT|NPY|NRXN1|PARK7|PCK2|PCLO|PDE8B|PFKL|PFN2|PHPT1|PLA2G4A|PPARD|PPP3CA|PRKACA|PRKCB|PRKCG|PRRT2|PTPRN2|RAB11FIP1|RAB1A|RAB3GAP1|RAPGEF4|RIMS2|RIMS3|SELENOM|SERP1|SLC16A1|SLC16A10|SLC16A2|SLC25A22|SLC38A2|SLC4A8|SLC6A9|SNX4|SREBF1|STXBP4|SV2A|SYN2|SYNJ1|SYT1|SYT9|TMEM132A|TMF1|TSPO|UCP2|UNC13B|UQCC2|VAMP7|VSNL1	Lor	ENS glia	GOBP
GOBP_SIGNAL_TRANSDUCTION_BY_P53_CLASS_MEDIATOR	0.0748568	0.315493	0.0727383	0.282256	1.23892	161	BCL2|CRADD|DYRK2|FHIT|HEXIM1|IFI16|ING4|JMY|MAPKAPK5|MDM4|MSH2|NBN|NDRG1|NOP53|NPM1|PERP|RPL11|RPL23|RPL26|RPL37|RPL5|RPS15|RPS20|RPS7|SHISA5|SMYD2|SNAI1|SNAI2|SPRED1|SPRED2|TFAP4|TP53|URI1|WWOX	Lor	ENS glia	GOBP
GOBP_SIGNAL_TRANSDUCTION_INVOLVED_IN_REGULATION_OF_GENE_EXPRESSION	0.12422	0.399796	0.0562848	0.472145	1.33561	18	IKBKB|NEUROD1|P2RY1|PDGFRA|RELA	Lor	ENS glia	GOBP
GOBP_SIGNAL_TRANSDUCTION_IN_ABSENCE_OF_LIGAND	0.55685	0.737146	0.0230177	-0.262278	-0.945	50	BAD|BAX|COL2A1|CTNNA1|EYA2|GSK3B|IFI6|KITLG|MKNK2|PPP1CA|PPP2R1A|PRDX2|SRPX|UNC5B	Lor	ENS glia	GOBP
GOBP_SIGNAL_TRANSDUCTION_IN_RESPONSE_TO_DNA_DAMAGE	0.0238532	0.176706	0.132882	-0.303008	-1.3549	173	ABL1|ATAD5|ATF2|BLM|BRCA1|BRCA2|BRIP1|CCND1|CDC14B|CDK1|CDKN1A|CHEK2|CLSPN|CRY1|DDX5|DONSON|DTL|E2F1|E2F7|EIF2AK4|FANCD2|FOXM1|GRB2|GTSE1|KDM1A|MAD2L2|MDM2|MIF|MYO6|NDUFS6|PLK1|PPM1D|PPP1R10|PPP2R5C|PRKDC|RAD51|RBM38|RPS27L|SESN2|TAOK2|TICRR|USP28|WDR76	Lor	ENS glia	GOBP
GOBP_SINGLE_FERTILIZATION	0.52542	0.716457	0.0239931	-0.245053	-0.963933	77	ALDOA|ANTXR2|AP3B1|AR|CACNA1H|CD9|CDK1|CLGN|COL6A1|GLIPR1L1|IGSF8|KDM5B|PARK7|PITHD1|SLIRP|SYT6|TCP1|TPST2|TRIM36|TUBGCP3|UNC13B|WBP2NL|WDR54	Lor	ENS glia	GOBP
GOBP_SISTER_CHROMATID_COHESION	0.00375494	0.0572074	0.335069	-0.44502	-1.63633	55	ATRX|BUB1|BUB1B|CDC20|CDCA5|DDX11|DSCC1|ESCO2|FBXW7|FEN1|KIF22|NAA10|PDS5B|PLK1|PPP2R1A|PPP2R5C|PPP2R5D|RAD21L1|REC8|SGO1|SGO2|SLF1|SMC1A|TENT4A|TNKS	Lor	ENS glia	GOBP
GOBP_SISTER_CHROMATID_SEGREGATION	1.38948e-17	5.93656e-15	1.07687	-0.533474	-2.46283	223	AAAS|ANAPC11|APC|ARHGEF10|AURKB|BIRC5|BUB1|BUB1B|CCNB1|CDC20|CDC27|CDC6|CDCA5|CDCA8|CDK1|CDK5RAP2|CENPE|CENPF|CENPI|CENPK|CEP55|CHEK2|CHMP2A|DLGAP5|DPF1|DPF3|FBXO5|GOLGA2|INCENP|KIF11|KIF14|KIF15|KIF18A|KIF18B|KIF22|KIF23|KIF2C|KIF4A|KIFC1|KNL1|KNSTRN|MAD2L1|MAD2L2|MYBL2|MZT1|NCAPD2|NCAPD3|NCAPG|NCAPG2|NCAPH|NDC80|NEK2|NUF2|NUSAP1|PLK1|PPP1CC|PRC1|PSRC1|RACGAP1|SKA1|SKA2|SKA3|SMARCD3|SMC1A|SMC2|SMC4|SPAG5|SPC24|SPC25|SPICE1|TACC3|TENT4A|TEX14|TOP2A|TOP2B|TPX2|TTK|TTN|TUBG1|UBE2C|UHRF1|ZWILCH|ZWINT	Lor	ENS glia	GOBP
GOBP_SKELETAL_MUSCLE_CELL_DIFFERENTIATION	0.113147	0.384429	0.0591496	0.342196	1.26311	57	ATF3|DDX17|EEF2|EGR1|EGR2|FKRP|FKTN|FOS|FOXN2|KLF5|LARGE1|MEF2C|MEGF10|MYC|NR4A1|PAX7|SAP30|SOX8|VAX1|ZNF689	Lor	ENS glia	GOBP
GOBP_SKELETAL_MUSCLE_CELL_PROLIFERATION	0.480016	0.692835	0.0255785	-0.32704	-0.983464	22	ANGPT1|DSN1|EPHB1|FGF2|HGF|JAK2|MSTN|NDC80|PAXBP1|PPARD	Lor	ENS glia	GOBP
GOBP_SKELETAL_MUSCLE_CONTRACTION	0.339003	0.609672	0.0319516	-0.336044	-1.07908	29	CAV3|CHUK|GSTM2|HOMER1|MYH14|PVALEF|RCSD1|SLC8A3|STAC|STAC3|TNNI1|TNNT1|TTN	Lor	ENS glia	GOBP
GOBP_SKELETAL_MUSCLE_ORGAN_DEVELOPMENT	0.0526628	0.263546	0.0873573	0.302407	1.29038	133	ASNSD1|ATF3|BCL2|CFLAR|CTNNB1|DDX17|EEF2|EGR1|EGR2|FKRP|FKTN|FLOT1|FOS|FOXN2|GPCPD1|KLF5|LARGE1|LMOD3|MEF2C|MEGF10|MYC|MYL6|NACA|NEGR1|NR4A1|PAX7|PITX2|PPP3CB|PRKAA1|RHOA|SAP30|SCN11A|SMO|SOX8|SPG11|STRA6|TLL2|VAX1|ZNF689	Lor	ENS glia	GOBP
GOBP_SKELETAL_MUSCLE_SATELLITE_CELL_PROLIFERATION	0.321866	0.600575	0.0327223	-0.394105	-1.10463	17	ANGPT1|DSN1|EPHB1|FGF2|JAK2|MSTN|NDC80|PAXBP1|PPARD	Lor	ENS glia	GOBP
GOBP_SKELETAL_MUSCLE_TISSUE_REGENERATION	0.566633	0.742874	0.0229328	0.290726	0.927198	29	ANXA1|CFLAR|FKRP|FZD7|KLF5|LARGE1|NACA|PAX7|TMEM182	Lor	ENS glia	GOBP
GOBP_SKELETAL_SYSTEM_DEVELOPMENT	0.111303	0.381146	0.058115	0.236645	1.144	366	ACP2|ACVR2B|AHSG|ALX1|ARID5A|ASXL1|BBS1|BGN|CHSY1|CTNNB1|DCHS1|DLX1|DLX2|ERRFI1|ETS2|EXT1|FOXN3|FOXP1|FREM1|FRZB|HAPLN4|HAS2|HEXA|IFT172|ITGB8|LRP5|MBTD1|MCPH1|MED12|MEF2C|MMP16|MMP2|MYC|MYCN|NFATC2|PAX7|PBX1|PCGF2|PDGFC|PDGFRA|PKDCC|PLS3|PRKRA|PSEN1|RANBP3L|RARA|RBP4|RHOA|RPL13|RPL38|SGPL1|SLC26A2|SMAD1|SNAI1|SNAI2|SOX5|SOX9|SPEF2|SRD5A1|TBX3|TIPARP|TP53|TRPV4|VCAN|WDR19|WDR48|WWOX|XYLT1	Lor	ENS glia	GOBP
GOBP_SKELETAL_SYSTEM_MORPHOGENESIS	0.337665	0.609672	0.0317152	0.241762	1.05039	149	ACVR2B|ALX1|CHSY1|CTNNB1|DLX2|EXT1|FOXN3|FREM1|HAS2|LRP5|MED12|MEF2C|MMP16|MMP2|MYC|MYCN|PCGF2|PDGFRA|PRKRA|PSEN1|RARA|SGPL1|SOX5|SOX9|SPEF2|TIPARP|TRPV4|WDR19|WDR48|WWOX	Lor	ENS glia	GOBP
GOBP_SKIN_DEVELOPMENT	0.403314	0.645259	0.0282506	0.230325	1.02079	169	ACVR1B|ANXA1|ARRDC3|BCL2|CASP3|CLDN4|CTNNB1|DSP|ERRFI1|EXT1|FAM210B|GATA6|JAG1|JUP|LRP4|NFKBIZ|NGFR|NUMA1|PSEN1|RELA|SMAD4|SMO|SNAI1|SOS1|SOX9|SRSF6|TNFRSF19|TNFSF13B|TSG101|WDR48|YAP1|ZFP36	Lor	ENS glia	GOBP
GOBP_SKIN_EPIDERMIS_DEVELOPMENT	0.66225	0.797594	0.0207988	0.228118	0.902684	83	ACVR1B|BCL2|CLDN4|CTNNB1|EXT1|GATA6|LRP4|NFKBIZ|NGFR|NUMA1|RELA|SMAD4|SMO|SNAI1|SOS1|SOX9|TNFRSF19	Lor	ENS glia	GOBP
GOBP_SMAD_PROTEIN_SIGNAL_TRANSDUCTION	0.775155	0.865298	0.0181403	0.221484	0.8361	64	BMPER|DAB2|EMILIN1|FOS|JUN|PMEPA1|SMAD1|SMAD4|SPTBN1|WWTR1	Lor	ENS glia	GOBP
GOBP_SMALL_GTPASE_MEDIATED_SIGNAL_TRANSDUCTION	0.0837334	0.333957	0.0676102	0.238096	1.16168	406	ABCA1|APOA1|APOC3|ARAP1|ARFGEF1|ARFGEF2|ARHGAP15|ARHGAP24|ARHGAP26|ARHGAP31|ARHGAP39|ARHGAP5|ARHGEF10L|ARHGEF11|ARHGEF2|ARHGEF40|ARRB1|BCAR3|BRAP|BRK1|CDC42EP1|CDC42EP3|CDC42SE1|CHM|CYTH2|CYTH3|DLC1|DNMBP|DOCK11|DOCK5|FAM13A|FAM13B|FARP1|FARP2|FERMT2|FLCN|FLOT1|FNTA|GABARAP|GIT1|GNA13|HEG1|ITGB1|KBTBD6|KCTD13|KRIT1|LRP4|MADD|MAPKAPK5|MYO9B|NGFR|OPHN1|PLD2|PRAG1|PREX1|RAB35|RAB9A|RABGEF1|RAC1|RALB|RALBP1|RAPGEF5|RASA2|RASA3|RASGEF1B|RGL1|RHEBL1|RHOA|RHOB|RHOBTB1|RHOC|RHOJ|RIN2|RND3|RTKN|RUFY1|SDCBP|SOS1|SOS2|SPATA13|SPRY2|SPRY4|SQSTM1|STAMBP|TIAM2|TP53	Lor	ENS glia	GOBP
GOBP_SMALL_MOLECULE_BIOSYNTHETIC_PROCESS	3.79549e-11	7.20721e-09	0.851339	-0.388783	-1.91544	414	AACS|ABAT|ACACA|ACER3|ACLY|ACOT7|ACSBG1|ACSS2|ADA|AKR1B1|AKR1C3|ALDOC|APOE|BCAT2|CBR1|COQ3|CRY1|CYP46A1|CYP51A1|DHCR24|DHCR7|DHFR|DTYMK|EBP|ELOVL5|ELOVL6|ENO1|ENO2|FABP5|FADS1|FADS2|FASN|FDFT1|FDPS|FDXR|GAMT|GNAI1|GOT1|GPI|GSTP1|HACD3|HMGCLL1|HMGCR|HMGCS1|HPRT1|HSD17B10|HSD17B12|HSD17B4|HSD17B7|IDI1|INSIG1|INSIG2|LBR|LIPA|LSS|MDH2|MIF|MSMO1|MTHFD2|MVD|MVK|NANS|NDUFA9|NDUFAB1|NR1H2|NSDHL|OSBPL3|OSBPL6|OSBPL9|PARK7|PC|PGAM1|PGK1|PGM1|PGP|PLOD2|PNP|PRKAA2|PRKACA|PRPS1|PSAT1|PTGDS|PTGES2|PTGES3|PYCR1|SC5D|SCD|SCD5|SESN2|SIRT7|SLC25A11|SORD|SPTLC3|SREBF1|SREBF2|SRR|STARD4|TBXAS1|TECR|TK1|TM7SF2|TMEM135|TPI1|UGP2	Lor	ENS glia	GOBP
GOBP_SMALL_MOLECULE_CATABOLIC_PROCESS	3.3718e-07	1.69482e-05	0.674963	-0.381471	-1.78938	261	AADAT|AASS|ABAT|ABHD3|ACAD11|ACAT1|ACOT7|ACSS2|ADA|AIG1|AKR1A1|AKR1C3|APOBEC3C|APOE|ARG2|ARHGAP11B|ASRGL1|BAD|BCAT2|BCKDHB|CROT|CRYL1|CYP46A1|DCXR|ECHS1|ECI1|ECI2|ENO1|ENO2|ENTPD4|ENTPD7|ETFA|ETFB|FAH|FUT8|GALE|GALK1|GCSH|GK5|GLYATL2|GOT1|GPI|HK2|HMGCLL1|HSD17B10|HSD17B4|HYKK|KYAT1|LDHA|LPIN1|LPIN2|MCEE|MFSD2A|NQO2|NUDT1|NUDT8|PARK7|PCCB|PEX13|PFKL|PFKP|PGAM1|PGK1|PGM1|PKM|PNP|PPARD|QPRT|SARDH|SCARB1|SCP2|SESN2|SHMT1|SORD|TIGAR|TPI1|XDH	Lor	ENS glia	GOBP
GOBP_SMOOTHENED_SIGNALING_PATHWAY	0.69679	0.819825	0.0195941	0.212356	0.903229	129	ARMC9|CHSY1|CLUAP1|CREBBP|DYNC2H1|DYRK2|EXT1|FBXL17|GAS1|GAS8|GPR161|IFT172|IFT20|RAB34|RACK1|RORA|SERPINE2|SMO|TMEM17|TTC21B|WDR19	Lor	ENS glia	GOBP
GOBP_SMOOTH_MUSCLE_CELL_APOPTOTIC_PROCESS	0.767228	0.860645	0.0183135	0.272477	0.793322	20	ATF4|BAG1|FOXO1|MAP2K5|MAPK7|SIRT1|SOD2	Lor	ENS glia	GOBP
GOBP_SMOOTH_MUSCLE_CELL_DIFFERENTIATION	0.552311	0.735125	0.0235818	0.261991	0.946767	52	CTNNB1|EDNRA|FOXO4|GATA6|HEY2|MED28|MEF2C|NFATC2|PITX2|SIRT1|SOD2|SOX9|TBX3|TMEM204	Lor	ENS glia	GOBP
GOBP_SMOOTH_MUSCLE_CELL_MIGRATION	0.393247	0.63884	0.0293643	0.282144	1.03582	56	BCL2|DOCK5|MEF2C|NFE2L2|PLAT|SSH1|TRIB1|VTN	Lor	ENS glia	GOBP
GOBP_SMOOTH_MUSCLE_CELL_PROLIFERATION	0.147913	0.438478	0.0509047	-0.29473	-1.19399	92	APOE|CDKN1A|DDR2|FGFR2|GNA12|GNAI2|GSTP1|HDAC1|IGFBP5|MDM2|NOTCH3|PAK1|PDGFRB|PPARD|PRKDC|PTEN|SKP2|STAT1	Lor	ENS glia	GOBP
GOBP_SMOOTH_MUSCLE_CONTRACTION	0.64913	0.790849	0.0208178	0.238894	0.901822	64	APBB1|ATP2B1|BBS2|DAPK3|DOCK5|EDNRA|GRIP2|PRKG1|RAP1GDS1|RHOA|SCN11A|SOD1|TACR1|TBX3	Lor	ENS glia	GOBP
GOBP_SMOOTH_MUSCLE_TISSUE_DEVELOPMENT	0.0914941	0.34978	0.0661161	0.46525	1.38579	22	PKD2|SMO|SOX9|STRA6|TIPARP	Lor	ENS glia	GOBP
GOBP_SNARE_COMPLEX_ASSEMBLY	0.351092	0.616982	0.0312975	0.352752	1.07535	24	ANKRD27|CLTRN|LRRK2|TGFBRAP1|VAMP1|VAMP2|VPS11|VPS33A|VPS39|VPS41|VPS8	Lor	ENS glia	GOBP
GOBP_SNO_S_RNA_METABOLIC_PROCESS	0.358376	0.622107	0.0311681	0.402244	1.08227	15	DKC1|EXOSC3|EXOSC5|EXOSC6|LARP7|PARN|TENT4B|ZCCHC7	Lor	ENS glia	GOBP
GOBP_SNRNA_3_END_PROCESSING	0.34142	0.609992	0.0316929	-0.360975	-1.08551	22	EXOSC8|EXOSC9|INTS2|INTS6|INTS8|USB1	Lor	ENS glia	GOBP
GOBP_SNRNA_METABOLIC_PROCESS	0.932806	0.952677	0.0152607	-0.19611	-0.721092	55	ELL2|EXOSC8|INTS2|INTS6|INTS8|USB1|ZNF143	Lor	ENS glia	GOBP
GOBP_SNRNA_PROCESSING	0.932687	0.952677	0.0152883	-0.205994	-0.685685	34	EXOSC8|INTS2|INTS6|INTS8|USB1	Lor	ENS glia	GOBP
GOBP_SNRNA_TRANSCRIPTION	0.983118	0.988905	0.0145738	-0.186551	-0.53179	18	ELL2|ZNF143	Lor	ENS glia	GOBP
GOBP_SODIUM_ION_HOMEOSTASIS	0.416751	0.655575	0.028242	0.362122	1.02437	18	ATP1A1|ATP1A2|ATP1B3|COMT|EDNRA|EXT1|MLLT6	Lor	ENS glia	GOBP
GOBP_SODIUM_ION_TRANSMEMBRANE_TRANSPORT	0.558052	0.737595	0.0230976	-0.234668	-0.950668	92	ANO6|ASIC1|ASIC2|ATP1A4|CAV3|CHP1|DLG1|FGF13|GRIN2A|NALCN|NEDD4L|PTPN3|SLC13A3|SLC23A1|SLC24A2|SLC24A5|SLC38A1|SLC38A2|SLC41A1|SLC4A5|SLC4A7|SLC4A8|SLC5A3|SLC6A16|SLC6A6|SLC6A9|SLC8A3|SLC9A1|SLC9C1|STK39|TPCN1|TRPV3|UTRN|WNK2|WNK3	Lor	ENS glia	GOBP
GOBP_SODIUM_ION_TRANSPORT	0.72239	0.836237	0.0193305	-0.208278	-0.893114	130	AHCYL1|ANO6|ASIC1|ASIC2|ATP1A4|CAV3|CHP1|DLG1|FGF13|GRIN2A|KCNQ1|KLHL3|MAGED2|NALCN|NDUFA9|NEDD4L|NKAIN3|PER1|PTPN3|SLC10A1|SLC10A7|SLC13A3|SLC22A5|SLC23A1|SLC24A2|SLC24A5|SLC38A1|SLC38A2|SLC41A1|SLC4A5|SLC4A7|SLC4A8|SLC5A3|SLC6A16|SLC6A6|SLC6A9|SLC8A3|SLC9A1|SLC9C1|STK39|TPCN1|TRPV3|UTRN|WNK2|WNK3	Lor	ENS glia	GOBP
GOBP_SOMATIC_DIVERSIFICATION_OF_IMMUNE_RECEPTORS	0.693378	0.818924	0.0197194	-0.235244	-0.879991	60	ATAD5|BCL11B|CTNNBL1|EXO1|HMGB1|HMGB2|KMT5C|LIG1|MAD2L2|MLH1|MSH6|NSD2|POLQ|PRKDC|RNF8|SAMHD1|TCF3|TFRC	Lor	ENS glia	GOBP
GOBP_SOMATIC_DIVERSIFICATION_OF_IMMUNOGLOBULINS	0.78484	0.871702	0.0177601	-0.22978	-0.827907	50	ATAD5|CTNNBL1|EXO1|MAD2L2|MLH1|NSD2|POLQ|PRKDC|TFRC	Lor	ENS glia	GOBP
GOBP_SOMATIC_STEM_CELL_POPULATION_MAINTENANCE	0.486038	0.694514	0.0256626	0.268832	0.982301	55	BRAF|CUL4A|LRP5|MED12|MYC|PAX2|SMO|SOX9|STAT3|YAP1|ZHX2	Lor	ENS glia	GOBP
GOBP_SOMITE_DEVELOPMENT	0.484035	0.692835	0.0258183	0.270906	0.982004	53	FRZB|KAT2A|LFNG|MED12|NUP133|POGLUT1|PSEN1|RAD51B|SMAD4|SMO|TP53|WDR19	Lor	ENS glia	GOBP
GOBP_SOMITOGENESIS	0.649433	0.790849	0.0207185	-0.258716	-0.891015	40	COBL|CRB2|EPB41L5|MIB1|PRKDC|TAF10|WNT5A|XRCC2	Lor	ENS glia	GOBP
GOBP_SPECIFICATION_OF_ANIMAL_ORGAN_IDENTITY	0.496206	0.700557	0.0250921	0.311511	0.969501	26	CTNNB1|EXT1|FGF1|MEF2C	Lor	ENS glia	GOBP
GOBP_SPECIFICATION_OF_SYMMETRY	0.220837	0.521284	0.0410894	0.279525	1.13512	96	ACVR2B|BBS5|CCDC40|CLUAP1|CTNNB1|DNAAF2|DNAAF4|DYNC2H1|GAS8|IFT140|IFT172|IFT74|MEF2C|MKS1|MMP21|NME7|NOMO1|OFD1|PITX2|PKD2|PSEN1|RFX3|SMAD2|SMO|TBX3|TGIF1	Lor	ENS glia	GOBP
GOBP_SPERMATID_DIFFERENTIATION	0.0165891	0.143913	0.159153	-0.325762	-1.41359	140	AFF4|ARMC3|BAX|BRIP1|CABYR|CDYL|CEP128|CEP131|CEP57|DMC1|DNHD1|DYNLL1|DZIP1|FANCG|HMGB2|HOOK1|ING2|JAM2|KNL1|MAST2|NECTIN2|NUP210L|OCA2|OSBP2|PITHD1|PLN|PRKACA|PSME4|PTCH1|QKI|REC8|RFX2|SLC26A3|SLC26A6|SLIRP|SPAG16|SPAG6|SRPK1|STRBP|TMF1|TRIP13|VDAC3|VPS54|YIF1B	Lor	ENS glia	GOBP
GOBP_SPERMATID_NUCLEUS_DIFFERENTIATION	0.364449	0.625659	0.0304375	-0.375587	-1.07066	18	EPC1|HMGB2|MFSD14A|NECTIN2|PSME4|RNF8|SRPK1|TMF1	Lor	ENS glia	GOBP
GOBP_SPERM_AXONEME_ASSEMBLY	0.120249	0.39673	0.0572305	0.448617	1.33624	22	BBOF1|BBS2|CFAP43|CFAP44|CFAP69|FSIP2|NEURL1|SPEF2|TPGS1|TTLL1|TTLL5|UBE2B	Lor	ENS glia	GOBP
GOBP_SPERM_EGG_RECOGNITION	0.920274	0.946014	0.0157247	0.229916	0.650388	18	B4GALT1|CCT2|CCT3|SPESP1|UBAP2L	Lor	ENS glia	GOBP
GOBP_SPERM_FLAGELLUM_ASSEMBLY	0.863463	0.913704	0.0166327	0.223986	0.755162	37	CFAP44|CFAP69|FSIP2|SPEF2|UBE2B	Lor	ENS glia	GOBP
GOBP_SPHINGOID_METABOLIC_PROCESS	0.653317	0.791857	0.0208892	0.308423	0.859308	17	KDSR|PLPP1	Lor	ENS glia	GOBP
GOBP_SPHINGOLIPID_BIOSYNTHETIC_PROCESS	0.759473	0.856982	0.0186353	0.214788	0.849142	82	ABCA8|ABCG2|CERS2|CERS5|CLN8|KDSR|MECR|ORMDL1|PRKAA1|SGMS1|ST3GAL1|ST8SIA1|ST8SIA5	Lor	ENS glia	GOBP
GOBP_SPHINGOLIPID_METABOLIC_PROCESS	0.339649	0.609672	0.0318498	0.250257	1.05325	122	ABCA8|ABCG2|ARV1|CERS2|CERS5|CLN8|ENPP2|HEXA|HTRA2|ITGB8|KDSR|LARGE1|MECR|ORMDL1|PLPP1|PPT1|PRKAA1|SERINC1|SGMS1|SGPL1|ST3GAL1|ST8SIA1|ST8SIA5|SUMF1	Lor	ENS glia	GOBP
GOBP_SPHINGOMYELIN_METABOLIC_PROCESS	0.360609	0.623513	0.0310507	0.401319	1.07978	15	ABCA8|ORMDL1|SGMS1|SMPDL3A|SPTLC1	Lor	ENS glia	GOBP
GOBP_SPINAL_CORD_DEVELOPMENT	0.746299	0.848586	0.0187071	-0.223604	-0.854646	67	DAB1|DRAXIN|EED|ERCC2|GDF11|GLI2|INTU|LOXL3|LRP8|MDGA1|MDGA2|NEFL|NOTCH1|PBX3|PROX1|PTCH1|PTPRS|RELN|VLDLR|ZC4H2	Lor	ENS glia	GOBP
GOBP_SPINAL_CORD_MOTOR_NEURON_DIFFERENTIATION	0.197302	0.495464	0.0437813	0.434918	1.2303	18	CLN8|DYNC2H1|IFT172|LMO4	Lor	ENS glia	GOBP
GOBP_SPINDLE_ASSEMBLY	1.91514e-07	1.09099e-05	0.690132	-0.479865	-2.05547	129	AAAS|ARHGEF10|ASPM|AURKA|AURKB|BIRC5|CCNB2|CDC20|CDCA8|CENPJ|CHEK2|CHMP2A|FBXO5|GOLGA2|GPSM2|INCENP|KIF11|KIF15|KIF23|KIF4A|KIFC1|MLH1|MYBL2|MZT1|NDC80|NEK2|PLK1|PRC1|PTEN|RACGAP1|SAC3D1|SASS6|SKA1|SKA2|SKA3|SMC1A|SPAG5|SPICE1|STARD9|STIL|TNKS|TPX2|TUBB|TUBGCP3|UHRF1	Lor	ENS glia	GOBP
GOBP_SPINDLE_LOCALIZATION	0.0379269	0.223893	0.103526	-0.378535	-1.41095	59	ACTR2|ASPM|CDK5RAP2|CENPA|FBXW11|GPSM2|MAD2L1|MAP4|NDC80|NDEL1|NUSAP1|PLK1|SAPCD2|SKA2|SKA3|SPAG5	Lor	ENS glia	GOBP
GOBP_SPINDLE_ORGANIZATION	6.37367e-11	1.03739e-08	0.839089	-0.47968	-2.1769	194	AAAS|ARHGEF10|ASPM|AURKA|AURKB|BIRC5|BORA|CCNB1|CCNB2|CDC20|CDCA8|CENPE|CENPH|CENPJ|CEP72|CHD3|CHEK2|CHMP2A|CKAP5|CLTC|DLG1|DLGAP5|FBXO5|GNAI1|GOLGA2|GPSM2|INCENP|KIF11|KIF15|KIF23|KIF4A|KIFC1|KNSTRN|MAP4|MLH1|MYBL2|MZT1|NDC80|NEK2|NUF2|PLK1|POC1A|PRC1|PSRC1|PTEN|RACGAP1|SAC3D1|SASS6|SKA1|SKA2|SKA3|SMC1A|SPAG5|SPC25|SPICE1|STARD9|STIL|TACC3|TNKS|TPX2|TTK|TUBB|TUBG1|TUBGCP3|UHRF1|VCP|WDR62	Lor	ENS glia	GOBP
GOBP_SPLEEN_DEVELOPMENT	0.0520646	0.262087	0.0882143	0.447834	1.44237	30	BCL2|FAM210B|KMT2A|NFKBIZ|ONECUT1|PBX1|PCID2|PITX2|PKN1|RC3H1|RC3H2|RCBTB2|TRAF3IP2	Lor	ENS glia	GOBP
GOBP_SPLICEOSOMAL_COMPLEX_ASSEMBLY	0.874257	0.919496	0.0162283	-0.202427	-0.790088	74	CELF4|CELF5|DDX46|GCFC2|LUC7L|PRPF39|PSIP1|SF3B2|SFSWAP|SNIP1|SNRPA1|SNRPB|SNRPD2|SNRPF|SNRPG|SRPK1|SRPK2|SRSF10|SRSF12|SRSF9|TXNL4A|U2AF2	Lor	ENS glia	GOBP
GOBP_SPLICEOSOMAL_SNRNP_ASSEMBLY	0.920657	0.946123	0.0154674	-0.208295	-0.7096	38	LSM2|LSM4|SNRPB|SNRPD2|SNRPF|SNRPG|SRSF12	Lor	ENS glia	GOBP
GOBP_SPROUTING_ANGIOGENESIS	0.0897641	0.346291	0.0665778	0.303273	1.24752	105	AKT3|ANXA1|BMPER|FGF1|FLT1|GLUL|HDAC5|HDAC7|JAK1|NGFR|NR4A1|PACSIN2|RHOA|RHOJ|RNF213|SPRED1	Lor	ENS glia	GOBP
GOBP_SRP_DEPENDENT_COTRANSLATIONAL_PROTEIN_TARGETING_TO_MEMBRANE	0.837339	0.899442	0.0169002	-0.25921	-0.738914	18	SEC61A1|SEC61A2|SEC61B|SEC63|SRP19|SRP54|SRP68|ZFAND2B	Lor	ENS glia	GOBP
GOBP_STARTLE_RESPONSE	0.229196	0.526606	0.0399533	-0.418246	-1.19227	18	CHD8|CTNNA2|GRIN2A|PTEN|TUBA1A	Lor	ENS glia	GOBP
GOBP_STEM_CELL_DEVELOPMENT	0.851634	0.908516	0.0169697	0.206787	0.797106	72	ALX1|BCL2|FN1|JAG1|MAPK1|SEMA3G|SMO|SNAI2|SOX10|SOX8|SOX9	Lor	ENS glia	GOBP
GOBP_STEM_CELL_DIFFERENTIATION	0.0620595	0.285875	0.0798002	0.272979	1.23563	204	A2M|ALX1|BCL2|CDK13|CDK6|CORO1C|CTNNB1|EDNRA|EXT1|FBXL17|FBXO21|FN1|FOXO4|FRZB|GATA6|GATAD2B|HNRNPU|IFT80|ITGB1|JAG1|KAT5|LIN28A|LMBR1L|MAPK1|MBD3|MEF2C|METTL3|MTA1|N4BP2L2|NFE2L2|NR6A1|OCIAD1|PAX2|PDGFRA|PITX2|PRICKLE1|PUS7|PWP1|RPS7|SEMA3A|SEMA3G|SETD1A|SMAD1|SMAD4|SMO|SNAI2|SOX10|SOX5|SOX8|SOX9|STAT3|TBX3|TP53|YAP1	Lor	ENS glia	GOBP
GOBP_STEM_CELL_DIVISION	0.315285	0.597559	0.0333359	0.346272	1.10435	29	ETV5|EXT1|FZD7|WWTR1	Lor	ENS glia	GOBP
GOBP_STEM_CELL_PROLIFERATION	0.740675	0.844439	0.0186155	-0.218254	-0.868416	82	BRCA2|CCNE1|FBLN1|HMGB2|KDM1A|KITLG|NANOG|NDUFS6|NF2|NFIB|PRRX1|RARB|RARG|TGFBR2|WNT5A	Lor	ENS glia	GOBP
GOBP_STEROID_BIOSYNTHETIC_PROCESS	6.65177e-09	5.28739e-07	0.761461	-0.529437	-2.21928	114	ACBD3|ACLY|AKR1B1|APOE|CYP51A1|DHCR24|DHCR7|EBP|ERG28|FDFT1|FDPS|GNAI1|HMGCR|HMGCS1|HSD17B12|HSD17B7|IDI1|INSIG1|INSIG2|LBR|LSS|MSMO1|MVD|MVK|NSDHL|PDE8B|PRKAA2|PRKACA|SC5D|SQLE|SREBF1|SREBF2|STARD4|TM7SF2|TSPO	Lor	ENS glia	GOBP
GOBP_STEROID_HORMONE_BIOSYNTHETIC_PROCESS	0.47504	0.689399	0.0258254	0.315847	0.982996	26	DAB2|EGR1|HSD17B11	Lor	ENS glia	GOBP
GOBP_STEROID_HORMONE_RECEPTOR_SIGNALING_PATHWAY	0.27196	0.563669	0.0364798	-0.258236	-1.08599	116	AR|BRCA1|CALR|CNOT1|CRY1|DDX5|ESR2|ESRRG|FKBP4|HDAC1|HDAC2|KANK2|KDM1A|KMT2D|PAGR1|PAK1|PARK7|PARP1|PER1|PPARD|PPARGC1B|PPP5C|RBFOX2|SKP2|STRN3|TMF1|TRERF1|UBA5	Lor	ENS glia	GOBP
GOBP_STEROID_METABOLIC_PROCESS	1.88696e-05	0.00061425	0.57561	-0.382736	-1.74948	206	ACBD3|ACLY|AKR1B1|APOE|CAT|CBR1|CYP46A1|CYP51A1|DHCR24|DHCR7|EBP|ERG28|FDFT1|FDPS|FDXR|GNAI1|HDLBP|HMGCR|HMGCS1|HSD11B2|HSD17B10|HSD17B12|HSD17B4|HSD17B7|IDI1|IGFBP7|INSIG1|INSIG2|LBR|LDLR|LGMN|LIPA|LSS|MSMO1|MVD|MVK|NSDHL|OSBPL3|OSBPL6|OSBPL9|PDE8B|PPARD|PRKAA2|PRKACA|SC5D|SCARB1|SQLE|SREBF1|SREBF2|STARD4|TM7SF2|TSPO	Lor	ENS glia	GOBP
GOBP_STEROL_BIOSYNTHETIC_PROCESS	6.02029e-11	1.02887e-08	0.839089	-0.675811	-2.51902	59	ACLY|APOE|CYP51A1|DHCR24|DHCR7|EBP|ERG28|FDFT1|FDPS|HMGCR|HMGCS1|HSD17B7|IDI1|INSIG1|INSIG2|LBR|LSS|MSMO1|MVD|MVK|NSDHL|PRKAA2|PRKACA|SC5D|SQLE|SREBF1|SREBF2|TM7SF2	Lor	ENS glia	GOBP
GOBP_STEROL_HOMEOSTASIS	0.0257794	0.184807	0.126448	0.383505	1.46336	67	ABCA1|ABCA5|ACSM3|APOA1|APOA2|APOA4|APOB|APOC2|APOC3|CNBP|COMMD1|COMMD9|ERRFI1|LPL|LRP5|NEGR1|NPC1|RORA	Lor	ENS glia	GOBP
GOBP_STEROL_TRANSPORT	0.3904	0.638157	0.0292988	0.255906	1.03186	91	ABCA1|ABCA5|APOA1|APOA2|APOA4|APOB|APOC1|APOC2|APOC3|ARV1|COMMD1|FURIN|GRAMD1A|NPC1|VPS51	Lor	ENS glia	GOBP
GOBP_STORE_OPERATED_CALCIUM_ENTRY	0.0734686	0.313393	0.0733447	-0.520214	-1.43587	16	CRACR2A|HOMER1|HOMER2|STC2|STIM1	Lor	ENS glia	GOBP
GOBP_STRESS_ACTIVATED_PROTEIN_KINASE_SIGNALING_CASCADE	0.693788	0.819125	0.0198284	0.245551	0.864277	45	ARL6IP5|DUSP10|FOXO1|IGBP1|IKBKB|INAVA|MAP2K7|MAPK1|MAPK8|MYC	Lor	ENS glia	GOBP
GOBP_STRESS_FIBER_ASSEMBLY	0.0937249	0.351908	0.0652926	0.308656	1.25342	96	ACTG1|APOA1|ARAP1|ARHGEF10L|ARRB1|BRAF|CD47|CLASP2|DLC1|FAM171A1|FERMT2|FHDC1|ITGB1|ITGB5|KCTD13|MYL9|PPFIA1|PPM1F|PXN|RAC1|RHOA|RHOC|SDC4|SORBS1|TACR1|TSC1|ZYX	Lor	ENS glia	GOBP
GOBP_STRESS_GRANULE_ASSEMBLY	0.0909455	0.349272	0.0661924	0.407421	1.33892	33	ATXN2|BICD1|CIRBP|EIF2S1|FMR1|G3BP1|HSF1|LSM14A|PRKAA1|PUM2|RPS23|UBAP2L	Lor	ENS glia	GOBP
GOBP_STRIATED_MUSCLE_ADAPTATION	0.178914	0.473468	0.0460014	0.398734	1.24096	26	CFLAR|ERRFI1|FOXO1|GATA6|HEY2|INPP5F|LMNA|SMAD4	Lor	ENS glia	GOBP
GOBP_STRIATED_MUSCLE_CELL_APOPTOTIC_PROCESS	0.284963	0.573926	0.0356461	0.326659	1.11352	39	CFLAR|HEY2|HSF1|KIFAP3|NACA|NFE2L2|SMAD4|TP53	Lor	ENS glia	GOBP
GOBP_STRIATED_MUSCLE_CELL_DIFFERENTIATION	0.0342198	0.21266	0.108256	0.284605	1.29386	209	ACADM|ACTG1|ADAM12|ATP11A|BCL2|CASP3|CASP7|CFLAR|CSRP1|DCAF8|DOCK5|FKRP|FKTN|FLOT1|FOXP1|FZD7|GATA6|GREB1L|HDAC5|HEY2|IFT20|ITGB1|KAT2A|KLF5|LMNA|LMOD3|MAML1|MEF2C|MYC|MYH9|MYL9|NACA|NFATC2|PDGFRA|PLEKHO1|PPP3CB|PRICKLE1|PRKAR1A|RARA|SMAD4|SMO|SORT1|TBX3|TMEM182|TMOD2|TSC1|WDR1	Lor	ENS glia	GOBP
GOBP_STRIATED_MUSCLE_CELL_PROLIFERATION	0.642162	0.787658	0.0208797	-0.240129	-0.906704	63	ABL1|ANGPT1|CAV2|CCNB1|CDK1|DIPK2A|DSN1|EPHB1|FGF2|FGFR2|HGF|JAK2|JARID2|MAPK14|MSTN|MYH10|NDC80|NDRG4|NOTCH1|PAXBP1|PPARD|TBX2|TBX20|TENM4|VGLL4|ZFPM2	Lor	ENS glia	GOBP
GOBP_STRIATED_MUSCLE_CONTRACTION	0.195205	0.4935	0.0440561	-0.266466	-1.13337	124	ADRA1B|AKAP9|ALDOA|ARG2|BIN1|CALM1|CALM2|CALM3|CAV1|CAV3|CHUK|DLG1|FGF13|FKBP1B|GJA1|GRK2|GSN|GSTM2|HOMER1|JPH2|JPH4|KCNN2|KCNQ1|MAP2K3|MYH14|NEDD4L|NOS1AP|PDE4B|PLN|PRKACA|PVALEF|RCSD1|RYR1|SGCD|SLC8A3|SLC9A1|STAC|STAC3|STC1|TMEM38B|TNNI1|TNNI3K|TNNT1|TNNT2|TRPM4|TTN|VEGFB|VPS54	Lor	ENS glia	GOBP
GOBP_STRIATUM_DEVELOPMENT	0.63622	0.784226	0.0209467	-0.313315	-0.878184	17	BCL11B|HPRT1|OGDH|RARB|ZSWIM6	Lor	ENS glia	GOBP
GOBP_SUBPALLIUM_DEVELOPMENT	0.498197	0.701045	0.0250787	0.331981	0.966567	20	BBS1|BBS2|DLX1|DLX2|FOXP1|SECISBP2	Lor	ENS glia	GOBP
GOBP_SUBSTANTIA_NIGRA_DEVELOPMENT	0.0199565	0.161001	0.143185	-0.463866	-1.55556	35	BASP1|CALM1|CALM3|CKB|HSPA5|LDHA|MAPKAP1|S100A1	Lor	ENS glia	GOBP
GOBP_SUBSTRATE_ADHESION_DEPENDENT_CELL_SPREADING	0.00775036	0.090412	0.235142	0.38983	1.54988	86	ACTN4|ANTXR1|AP1AR|APOA1|AXL|BRAF|DAB2|DOCK5|FERMT2|FGA|FGB|FGG|FLNA|FN1|FZD7|HAS2|ILK|LAMB1|LAMC1|MERTK|MYADM|NEDD9|PARVA|PREX1|PXN|RAC1|RHOA|SPRY4|TYRO3|WASHC2C	Lor	ENS glia	GOBP
GOBP_SUBSTRATE_DEPENDENT_CELL_MIGRATION	0.335595	0.609672	0.0320886	0.354628	1.09347	25	CSPG4|FN1|OPHN1|P2RY12|SDCBP|SNAI2|TNFRSF12A	Lor	ENS glia	GOBP
GOBP_SULFUR_AMINO_ACID_METABOLIC_PROCESS	0.443797	0.675979	0.0271139	0.338543	1.00838	22	ADI1|APIP|BPHL|ENOPH1|GCLC|GCLM|MPST|MSRA|NOX4|TST	Lor	ENS glia	GOBP
GOBP_SULFUR_COMPOUND_BIOSYNTHETIC_PROCESS	0.247325	0.540773	0.0386218	-0.255737	-1.09662	130	ACACA|ACLY|ACOT7|ACSL3|ACSS2|AKR1A1|CHST3|DIP2A|ELOVL5|FASN|GSTP1|HSD17B12|MPC2|PAPSS2|PDK1|PDK3|PGK1|TECR	Lor	ENS glia	GOBP
GOBP_SULFUR_COMPOUND_CATABOLIC_PROCESS	0.989211	0.992988	0.0145708	0.171188	0.545962	29	ABCD1|GNS|GUSB|HGSNAT|NAGLU|SUCLA2|TST	Lor	ENS glia	GOBP
GOBP_SULFUR_COMPOUND_METABOLIC_PROCESS	0.0142799	0.133438	0.17245	-0.290376	-1.3529	239	AAAS|AADAT|AASS|ACACA|ACACB|ACAT1|ACLY|ACOT2|ACOT7|ACSBG1|ACSL3|ACSS2|AHCYL1|AKR1A1|B3GAT3|CHST3|CHST6|CHST7|CHST9|CROT|DIP2A|DSEL|ELOVL1|ELOVL5|ELOVL6|ELOVL7|EXT2|FAR1|FASN|GLB1|GLO1|GSTA4|GSTM2|GSTM3|GSTM4|GSTP1|GSTT2B|HMGCR|HMGCS1|HSD17B12|HSD17B4|IDH1|MCEE|MPC2|MVD|MVK|NDST1|NUDT8|OGDH|PANK3|PAPSS2|PDK1|PDK3|PGK1|SULF1|SULT4A1|SUOX|TECR|TM9SF2|TPST1|TPST2|XYLT2	Lor	ENS glia	GOBP
GOBP_SULFUR_COMPOUND_TRANSPORT	0.944209	0.961892	0.015359	0.194458	0.696281	49	ABCC5|ABCD1|ABCG2|CTNS|MFSD12|MGST1|SLC1A2|SLC22A1|SLC25A17|SLC25A26|SLC25A40|SLC26A11|SLC26A2|SLC27A1|SLC35B2|SLC36A1|SLC3A2	Lor	ENS glia	GOBP
GOBP_SUPEROXIDE_ANION_GENERATION	0.502106	0.70336	0.0249718	0.335514	0.964463	19	APP|SH3PXD2A|SOD1	Lor	ENS glia	GOBP
GOBP_SUPEROXIDE_METABOLIC_PROCESS	0.349838	0.615749	0.0315377	0.314459	1.06533	38	APOA4|APP|IMMP2L|NFE2L2|SH3PXD2A|SOD1	Lor	ENS glia	GOBP
GOBP_SUPPRESSION_OF_VIRAL_RELEASE_BY_HOST	0.954518	0.968401	0.015319	0.219173	0.589703	15	CHMP3|TRIM11|TRIM25|TRIM35	Lor	ENS glia	GOBP
GOBP_SYMBIONT_ENTRY_INTO_HOST	0.554214	0.73651	0.0233987	0.23545	0.954867	95	AXL|CTSB|CTSL|EPS15|EXOC7|FURIN|INSR|ITGB1|ITGB5|LAMP1|MYH9|NPC1|RNASEK|RPSA|SLC20A2|TRIM25|TRIM62|TYRO3|WWP2	Lor	ENS glia	GOBP
GOBP_SYMPATHETIC_NERVOUS_SYSTEM_DEVELOPMENT	0.0372168	0.222123	0.10552	0.555774	1.54846	17	CTNNB1|EDNRA|GFRA3|INSM1|PLXNA4|SEMA3A	Lor	ENS glia	GOBP
GOBP_SYNAPSE_ASSEMBLY	0.0102291	0.106921	0.204544	-0.305958	-1.39964	209	ABL1|ADD2|ADGRB3|ADGRL2|AGRN|ARHGAP33|ARHGEF9|ARMCX5-GPRASP2|ASIC1|ASIC2|CDH1|CHD4|CNTN5|CRMP1|CSMD2|CYFIP2|DBNL|EFNB2|ELFN1|EPHB1|EPHB2|FBXO45|FGF13|FLRT1|GABRA3|GABRB3|GABRG3|GAP43|GPM6A|IGSF11|IL1RAPL1|IQSEC2|LIN7A|LIN7B|LRFN3|LRRC4B|LRRN1|MAP1B|MAPT|MARK1|MDGA1|NECTIN3|NEDD8|NLGN2|NPTN|NRCAM|NRXN1|PCDHB13|PCDHB5|PCLO|PLXNB2|PLXND1|PTEN|PTPRD|PTPRS|RAC3|RELN|RTN4|RTN4R|SDK1|SEMA4D|SETD5|SIX4|SPTBN2|UBE2M|VLDLR|WNT5A	Lor	ENS glia	GOBP
GOBP_SYNAPSE_MATURATION	0.111377	0.381146	0.059374	-0.393443	-1.29914	33	ADGRB3|BCAN|CCDC39|CDC20|CHRDL1|CNTNAP1|DAB1|FGF7|IGSF9|NEFL|NFATC4|NFIA|NRXN1|PALM|PFN1|PTEN|RELN|ROCK1|SHANK1	Lor	ENS glia	GOBP
GOBP_SYNAPSE_ORGANIZATION	0.00100668	0.0191688	0.45506	-0.282383	-1.39702	439	ABL1|ACTN2|ADD2|ADGRB3|ADGRL2|AGRN|APBB2|APOE|ARF1|ARF4|ARHGAP33|ARHGEF9|ARMCX5-GPRASP2|ASIC1|ASIC2|BCAN|CACNA2D2|CACNA2D3|CACNB4|CAP2|CAPRIN2|CDC20|CDH1|CDH8|CHCHD10|CHRNA7|CNKSR2|CNTN6|CNTNAP1|COL4A1|COL4A5|CRMP1|CSMD2|CTNNA2|CYFIP2|DBNL|DHX36|DIP2A|DLG1|DRP2|EFNB2|EGLN1|ENAH|EPHA4|EPHB1|EPHB2|ERC2|FBXO45|FLRT1|FRRS1L|GABRA3|GABRB3|GABRG3|GAP43|GPM6A|GRIN2B|HOMER1|IGSF11|IGSF9|IL1RAPL1|IQSEC2|KIF1A|KIF2C|LGMN|LMX1A|LRP8|LRRC4B|LRRN1|MAP1B|MAPT|MARK1|MDGA1|MESD|MRTFB|MYH10|NEDD4L|NEDD8|NEFL|NFATC4|NLGN2|NOS1AP|NPTN|NRCAM|PAK3|PCLO|PFN2|PGRMC1|PLXND1|PPFIA4|PTEN|PTPRD|PTPRF|PTPRS|RAC3|RELN|RIMS2|RIMS3|RTN4|RTN4R|SDK1|SEMA3F|SEMA4D|SIPA1L1|SIX4|SPARC|SPTBN2|SYN2|TANC1|TENM4|TMEM108|TUBA1A|TUBB|UBE2M|VCP|WNT5A|ZC4H2|ZMYND8	Lor	ENS glia	GOBP
GOBP_SYNAPTIC_MEMBRANE_ADHESION	0.195792	0.494251	0.0438558	-0.393188	-1.21676	25	CDH10|ELFN1|IL1RAPL1|LRFN3|LRRC4B|MAPK14|MDGA1|PCDH17|PTPRD|PTPRF|PTPRS|TENM4	Lor	ENS glia	GOBP
GOBP_SYNAPTIC_TRANSMISSION_GABAERGIC	0.0719225	0.310983	0.0742818	-0.408724	-1.37065	35	BEST1|CLCN3|EZH2|GABRA3|GABRB3|GABRG3|KIF5B|NALCN|NLGN2|NRXN1|PLCL2|RAC3|SLC38A1|VPS54	Lor	ENS glia	GOBP
GOBP_SYNAPTIC_TRANSMISSION_GLUTAMATERGIC	0.123366	0.398553	0.055995	-0.314777	-1.2286	74	ABCC8|CACNB4|CACNG4|CACNG7|CDH8|CNIH2|FRRS1L|GRIA3|GRIK4|GRIK5|GRIN2A|GRIN2B|HOMER1|IQSEC2|NLGN2|RAB3GAP1|RELN|SYT1|UNC13B|VPS54	Lor	ENS glia	GOBP
GOBP_SYNAPTIC_VESICLE_CLUSTERING	0.341146	0.609992	0.0315267	-0.403726	-1.09236	15	NLGN2|PTEN	Lor	ENS glia	GOBP
GOBP_SYNAPTIC_VESICLE_CYTOSKELETAL_TRANSPORT	0.775174	0.865298	0.0180337	-0.275719	-0.785974	18	AP3B1|MAP2|TRIM46	Lor	ENS glia	GOBP
GOBP_SYNAPTIC_VESICLE_EXOCYTOSIS	0.34422	0.611324	0.0314499	-0.267462	-1.05431	78	CACNB4|CALM3|CASK|CSPG5|ERC2|FBXO45|GRIK5|NPY|PCLO|PFN2|PRKCB|PRKCG|PRRT2|RAB3GAP1|RIMS2|RIMS3|SLC4A8|SV2A|SYNJ1|SYT1|SYT9|UNC13B	Lor	ENS glia	GOBP
GOBP_SYNAPTIC_VESICLE_LOCALIZATION	0.425633	0.664298	0.027555	-0.274333	-1.01279	56	AP1G1|AP3B1|BLOC1S6|DNM1|KIF5B|LIN7A|LIN7B|MAP2|MX1|NLGN2|NRXN1|PCDH17|PCLO|PTEN|RAB27A|SYN2|SYNJ1|TRIM46	Lor	ENS glia	GOBP
GOBP_SYNAPTIC_VESICLE_MATURATION	0.276895	0.568084	0.0361102	0.381714	1.13697	22	ATP6V0A1|ATP6V0D1|ATP6V1C1|ATP6V1E1|ATP6V1G1|ATP6V1G2|ZDHHC2	Lor	ENS glia	GOBP
GOBP_SYNAPTIC_VESICLE_MEMBRANE_ORGANIZATION	0.845278	0.904501	0.0168379	-0.242634	-0.744051	24	ERC2|GRIK5|PRRT2|SYT1	Lor	ENS glia	GOBP
GOBP_SYNAPTIC_VESICLE_PRIMING	0.286484	0.573926	0.0352535	-0.36878	-1.13088	24	ERC2|RIMS2|RIMS3|SV2A|SYNJ1|UNC13B	Lor	ENS glia	GOBP
GOBP_SYNAPTIC_VESICLE_RECYCLING	0.652517	0.791569	0.0208988	0.230963	0.902528	77	ACTB|ACTG1|AP3M2|BTBD9|CLTA|FCHO2|GIT1|OPHN1|PIP5K1C|PLD2|PPP3CB|RAC1|SYT11|VAMP2	Lor	ENS glia	GOBP
GOBP_SYNAPTIC_VESICLE_TRANSPORT	0.961208	0.972878	0.0149969	0.189083	0.656482	42	AP3M2|BLOC1S1|CTNNB1|DNM3|LIN7C|LRRK2|MX2|PINK1|SPG11|TMEM230	Lor	ENS glia	GOBP
GOBP_SYNAPTONEMAL_COMPLEX_ORGANIZATION	0.118173	0.393679	0.0573839	-0.469233	-1.33761	18	PLK1|REC8|SHOC1|TEX15	Lor	ENS glia	GOBP
GOBP_SYNCYTIUM_FORMATION	0.225663	0.524123	0.0407359	0.34111	1.16278	39	ADAM12|CFLAR|DOCK5|FLOT1|MYH9|NFATC2|PLEKHO1|SH3PXD2A|TMEM182	Lor	ENS glia	GOBP
GOBP_TAIL_ANCHORED_MEMBRANE_PROTEIN_INSERTION_INTO_ER_MEMBRANE	0.831066	0.895766	0.0173336	0.266106	0.728168	16	CAMLG|EMC2|EMC3|EMC7|MMGT1	Lor	ENS glia	GOBP
GOBP_TAXIS	0.562281	0.740085	0.0235402	-0.206407	-0.965633	254	ABCC1|AGER|ANGPT1|ANO6|ARHGEF16|ARRB2|CALR|CAMK1D|CD74|CREB3|CXADR|CXCL12|CXCL13|CXCL14|DAPK2|EFNB2|ELMO2|EPHB1|FER|FGF2|FGF7|GBF1|GPR183|GSTP1|HGF|HMGB1|HMGB2|KIF21A|LGMN|LPAR1|MAP2K1|MAPK14|MCU|MIF|MSTN|NINJ1|NOTCH1|PDE4B|PDGFRB|PLAUR|PLEC|PLEKHG5|PLGRKT|PRKD2|RAB13|RAC3|RALA|RARRES2|RIN3|S100A4|SEMA3E|SEMA3F|SEMA4D|SEMA5A|SEMA5B|SEMA6A|SEMA6B|SEMA6D|SLIT3|SRP54|STK39|TUBB2B|UNC5C|VAV3|VEGFA|VEGFB|WNT5A	Lor	ENS glia	GOBP
GOBP_TELENCEPHALON_DEVELOPMENT	0.0377782	0.223401	0.105228	-0.27325	-1.26982	234	ADGRG1|AQP1|ARHGAP11B|ASPM|BAX|BCAN|BCL11B|BNIP3|CDON|CXCL12|DRAXIN|EPHB2|FEZ1|FEZF1|GSK3B|HDAC1|HIF1A|HPRT1|KDM1A|KIF14|LMX1A|LRP8|MDGA1|MFSD2A|MYH10|NDEL1|NEFL|NF2|NFIB|NPY|PEX13|PHACTR1|PTEN|RARB|RTN4R|SEMA6B|SLC2A1|SLIT3|SYNE2|TACC3|TMEM108|TRA2B|TUBA1A|TUBB2A|WDR62|WNT5A|ZSWIM6	Lor	ENS glia	GOBP
GOBP_TELENCEPHALON_GLIAL_CELL_MIGRATION	0.17897	0.473468	0.0459732	0.403321	1.24362	25	BMERB1|CDK5R1|CTNNB1|DISC1|LAMB1|P2RY12	Lor	ENS glia	GOBP
GOBP_TELOMERASE_RNA_LOCALIZATION	0.764401	0.858319	0.0182941	-0.276071	-0.798359	19	DCP2|RUVBL1|RUVBL2|WRAP53	Lor	ENS glia	GOBP
GOBP_TELOMERE_CAPPING	0.92397	0.947818	0.0155766	-0.214059	-0.676448	27	HNRNPD|PRKDC|TERF1|TNKS|TNKS2	Lor	ENS glia	GOBP
GOBP_TELOMERE_MAINTENANCE_IN_RESPONSE_TO_DNA_DAMAGE	0.162233	0.454146	0.0487753	0.38138	1.24336	32	APEX1|INO80D|MCRS1|NBN|SHLD1|SHLD2|TERF2	Lor	ENS glia	GOBP
GOBP_TELOMERE_MAINTENANCE_VIA_TELOMERE_LENGTHENING	0.673039	0.804757	0.0201929	0.233786	0.890194	66	CCT2|CCT3|CTNNB1|GAR1|GNL3L|HNRNPA1|HNRNPU|HSP90AB1|MCRS1|MRE11|PARN|SMG6|TEN1|TENT4B|TERF2|TP53	Lor	ENS glia	GOBP
GOBP_TELOMERE_ORGANIZATION	0.587914	0.755338	0.0225275	-0.215355	-0.946942	152	ATRX|AURKB|BLM|BRCA2|CCNE1|CCNE2|DCP2|DHX36|DNA2|EXO1|FEN1|HNRNPA2B1|HNRNPD|MAD2L2|NAT10|NEK2|PARP1|PCNA|PIF1|PKIB|PPP1CA|PPP1R10|PRKDC|PTGES3|RAD51|RFC1|RPA3|RUVBL1|RUVBL2|SLF1|SMG1|STN1|TCP1|TERF1|TNKS|TNKS2|UCHL5|WRAP53|XRCC3|XRCC5|XRCC6	Lor	ENS glia	GOBP
GOBP_TEMPERATURE_HOMEOSTASIS	0.333	0.606712	0.0323083	-0.248537	-1.05287	120	ABAT|ACOT13|ADIPOR2|APC|ELOVL6|ESRRG|FABP5|GADD45G|GRB10|KDM1A|LPIN1|MFAP2|NPR3|NR1H2|NRDC|PLCL2|PPARGC1B|SCD|SFXN5|THRA|UCP2|VEGFA|ZNF516	Lor	ENS glia	GOBP
GOBP_TERPENOID_METABOLIC_PROCESS	0.00432964	0.0629573	0.407018	-0.45378	-1.65831	53	AKR1B1|FDFT1|FDPS|HMGCS1|LDLR|LRP8|LSS|RARRES2|RDH11	Lor	ENS glia	GOBP
GOBP_TERTIARY_ALCOHOL_METABOLIC_PROCESS	0.523725	0.71532	0.0240362	-0.339028	-0.950255	17	AKR1A1|AKR1B1|AKR1C3|CACNA1H|HSD11B2	Lor	ENS glia	GOBP
GOBP_TETRAHYDROFOLATE_METABOLIC_PROCESS	0.322238	0.600575	0.0326266	-0.402	-1.10958	16	DHFR|MTHFD2|TYMS	Lor	ENS glia	GOBP
GOBP_TETRAPYRROLE_BIOSYNTHETIC_PROCESS	0.345632	0.612109	0.0315157	-0.330568	-1.07712	31	ABCB6|ALAD|ALAS1|ATP5IF1|HMBS|PGRMC1|SLC6A9|TSPO	Lor	ENS glia	GOBP
GOBP_TETRAPYRROLE_METABOLIC_PROCESS	0.391038	0.638285	0.0290311	-0.287347	-1.03533	50	ABCB6|ABCC1|ABCC2|ALAD|ALAS1|ATP5IF1|BLVRB|HMBS|IREB2|MMAB|PGRMC1|SLC6A9|TSPO	Lor	ENS glia	GOBP
GOBP_THIOESTER_BIOSYNTHETIC_PROCESS	0.000118176	0.00299204	0.538434	-0.554111	-1.94769	45	ACACA|ACAT1|ACLY|ACSBG1|ACSL3|ACSS2|DIP2A|ELOVL5|ELOVL6|FASN|HSD17B12|MPC2|PDK1|PDK3|PGK1|TECR	Lor	ENS glia	GOBP
GOBP_THYMOCYTE_APOPTOTIC_PROCESS	0.0957258	0.354409	0.0638665	-0.504153	-1.39154	16	ADA|BAX|BCL11B|CHEK2|HIF1A|WNT5A	Lor	ENS glia	GOBP
GOBP_THYMUS_DEVELOPMENT	0.321938	0.600575	0.0330503	0.316036	1.08577	40	ASXL1|BCL2|BRAF|CTNNB1|LMO4|MAPK1|PBX1|PSEN1|SOD1	Lor	ENS glia	GOBP
GOBP_THYROID_GLAND_DEVELOPMENT	0.873503	0.919496	0.0166055	0.257275	0.69222	15	BRAF|EDNRA|MAPK1	Lor	ENS glia	GOBP
GOBP_TIGHT_JUNCTION_ASSEMBLY	0.667659	0.802354	0.0202699	-0.247923	-0.889214	49	APC|ARL2|CLDN10|CLDN18|DLG1|ECT2|EPHB2|F11R|PRKACA|RAB13|TBCD	Lor	ENS glia	GOBP
GOBP_TIGHT_JUNCTION_ORGANIZATION	0.674704	0.805497	0.0200405	-0.240999	-0.886147	55	ABCC8|APC|ARL2|CLDN10|CLDN18|DLG1|ECT2|EPHB2|F11R|PRKACA|RAB13|TBCD	Lor	ENS glia	GOBP
GOBP_TISSUE_HOMEOSTASIS	0.0936514	0.351908	0.0646399	0.271092	1.20362	175	ABCA4|ACTB|ACTG1|AKT3|ARAP1|BBS1|BBS2|BCL2|CLN8|CSK|CTNNB1|CUBN|DRAM2|EPG5|ERRFI1|EXT1|GPR137B|INAVA|ITGB1|KMT2A|LAMC1|LDB1|MKS1|NEUROD1|NFKBIZ|OCLN|PBLD|PDK4|PERP|PIWIL4|PRICKLE1|RAC1|RBP4|SMO|SOD1|SOX9|SPP1|TNFAIP3|TPP1|VCL|WWTR1|YAP1	Lor	ENS glia	GOBP
GOBP_TISSUE_MIGRATION	0.781213	0.869489	0.0178868	-0.213433	-0.845107	80	ADAM9|ANLN|CD63|EPB41L5|EVL|HIF1A|IQSEC1|KANK2|KITLG|MCC|PFN2|PPARD|PTEN|TGFBR2|WNT5A	Lor	ENS glia	GOBP
GOBP_TISSUE_MORPHOGENESIS	0.00497227	0.0682539	0.285313	0.272172	1.34097	446	ACTB|ACTG1|ALX1|ARHGAP24|BBS5|BCL2|BMP2|CASP3|CASR|CCDC40|CLASP2|CLUAP1|CTNNB1|CTSZ|DCHS1|DLC1|DSP|EDNRA|ETV5|EXT1|FERMT2|FGF1|FKBP1A|FLNA|FLRT3|FOXP1|FRZB|GNA13|GORAB|GREB1L|GRSF1|HEG1|HEY2|HS3ST3A1|ID4|IFT172|IFT20|ILK|IRX2|ITGB1|ITGB5|JAG1|KAT2A|KIF26B|LCP1|LMO4|LRP5|MDM4|MED12|MEF2C|MMP2|MYC|MYCN|NGFR|NKD1|OPHN1|PAX2|PAX7|PBX1|PERP|PKD2|PLOD3|PRICKLE1|PRKAR1A|PSEN1|RARA|RHOA|RHOB|RHOC|RPS7|SDC4|SMAD1|SMAD2|SMAD4|SMO|SNAI1|SNAI2|SOCS3|SOS1|SOX10|SOX8|SOX9|SPRY2|STAT5A|TBX3|TGIF1|TRIM71|TSC1|TXNRD1|UBE4B|VASP|VCL|WDPCP|WDR1|WLS|WNT5B|YAP1|ZFPM1	Lor	ENS glia	GOBP
GOBP_TISSUE_REGENERATION	0.342241	0.609992	0.0315598	-0.29359	-1.06265	51	BCL9|CCNB1|CD9|CDKN1A|COL6A1|GAP43|HDGFL2|IFRD1|PPARD|PTGFRN|SOX2|VPS54	Lor	ENS glia	GOBP
GOBP_TISSUE_REMODELING	0.122034	0.39799	0.0565295	0.291858	1.20805	108	ACVR2B|ARAP1|AXL|BGN|CSK|CSPG4|CTNNB1|DOCK5|EXT1|FKRP|GPR137B|JAG1|LRP5|MEF2C|MMP2|PDK4|SPP1|THBS4|TP53|TPP1	Lor	ENS glia	GOBP
GOBP_TOLL_LIKE_RECEPTOR_3_SIGNALING_PATHWAY	0.0999396	0.361767	0.0631856	0.466713	1.37354	21	FLOT1|FLOT2|IKBKB|RNF170|TIRAP|TNFAIP3	Lor	ENS glia	GOBP
GOBP_TOLL_LIKE_RECEPTOR_SIGNALING_PATHWAY	0.336281	0.609672	0.0321922	0.302534	1.07377	47	APP|IKBKB|MAPKAPK2|NFKBIZ|OTUD4|RELA|RNF115|SARM1|TIRAP|TYRO3	Lor	ENS glia	GOBP
GOBP_TOOTH_MINERALIZATION	0.178443	0.472956	0.0460579	-0.424919	-1.2455	20	COL1A1|STIM1	Lor	ENS glia	GOBP
GOBP_TORC1_SIGNALING	0.367273	0.626439	0.0304274	0.253075	1.03971	104	ATXN3|CASTOR2|DEPTOR|FLCN|FNIP1|GPR137B|LAMTOR3|LAMTOR5|LARP1|MAT2A|NPC1|PIM1|PRKAA1|RRAGB|SLC38A9|STAMBPL1|TSC1|USP4|WDR59	Lor	ENS glia	GOBP
GOBP_TORC2_SIGNALING	0.727922	0.83857	0.0189576	-0.276494	-0.821695	21	ARMH4|GSK3B|MAPKAP1|PIH1D1|USP9X	Lor	ENS glia	GOBP
GOBP_TOR_SIGNALING	0.21533	0.515648	0.0412585	0.253776	1.11277	160	AKT3|ATXN3|CASTOR2|DEPTOR|DISC1|EPM2A|F3|FLCN|FNIP1|GPR137B|LAMTOR3|LAMTOR5|LARP1|LIN28A|MAPKAPK5|MAT2A|NPC1|PIK3CA|PIM1|PINK1|PREX1|PRKAA1|PRR5L|RHEBL1|RICTOR|RPS6|RPS6KA5|RRAGB|SLC38A9|STAMBPL1|TMEM127|TSC1|UBR2|USP4|WDR59	Lor	ENS glia	GOBP
GOBP_TRABECULA_FORMATION	0.85683	0.910691	0.0165819	-0.241709	-0.72686	22	COL1A1|EGLN1|SLC40A1|VEGFA	Lor	ENS glia	GOBP
GOBP_TRABECULA_MORPHOGENESIS	0.1726	0.467786	0.046958	0.351473	1.21526	41	FKBP1A|HEG1|HEY2|MMP2|NACA|RBP4|RHOA|UBE4B	Lor	ENS glia	GOBP
GOBP_TRACHEA_DEVELOPMENT	0.27533	0.566744	0.0364331	0.422087	1.15499	16	CTNNB1|MAPK1|RARA|SOX9	Lor	ENS glia	GOBP
GOBP_TRANSCRIPTION_BY_RNA_POLYMERASE_I	0.0473218	0.25029	0.0931001	0.371939	1.39064	61	ATF4|CREBBP|DDX21|DEDD|DHX33|FLNA|GTF2H1|HEATR1|MAF1|NCL|NOP53|POLR1A|POLR1C|POLR1D|POLR1E|POLR2F|POLR2K|PWP1|UBTF|UTP15|WDR43|WDR75	Lor	ENS glia	GOBP
GOBP_TRANSCRIPTION_BY_RNA_POLYMERASE_III	0.997584	0.99849	0.0145621	0.153215	0.567219	58	CRCP|DDX21|GTF3C3|MAF1|NAB2|POLR1D|POLR2F|POLR2K|POLR3B|POLR3D|POLR3F|ZNF345	Lor	ENS glia	GOBP
GOBP_TRANSCRIPTION_INITIATION_AT_RNA_POLYMERASE_II_PROMOTER	0.51815	0.7133	0.0246304	-0.219939	-0.971706	158	APOBEC3C|APOBEC3F|ATAD2|ATAD2B|ATF2|CCNH|CDK4|DHX36|ELOB|ELOC|ERCC2|GTF2A1|GTF2A2|HMGB1|INTS2|INTS6|INTS8|KAT8|KDM1A|MED17|MED26|MED27|MED31|POLR2G|POLR2I|PPM1D|PPP2CA|PPP2R1A|RBX1|SIRT7|TAF10|TAF4|TAF6|TET1|TET2|THRA|ZNF451	Lor	ENS glia	GOBP
GOBP_TRANSCRIPTION_PREINITIATION_COMPLEX_ASSEMBLY	0.997202	0.99849	0.0144605	-0.152158	-0.575811	64	GTF2A1|GTF2A2|HMGB1|MED17|MED19|MED26|MED27|MED31|SMARCA4|TAF10|TAF11|TAF4|TAF6|THRA	Lor	ENS glia	GOBP
GOBP_TRANSCYTOSIS	0.430457	0.668284	0.0278188	0.372089	1.01818	16	IGF1R|RAB11B	Lor	ENS glia	GOBP
GOBP_TRANSEPITHELIAL_TRANSPORT	0.493653	0.699546	0.0253295	0.330578	0.972893	21	ABCG2|ACTB|ACTG1|CLCN7|GPLD1|OSTM1|SLC1A2	Lor	ENS glia	GOBP
GOBP_TRANSFORMING_GROWTH_FACTOR_BETA_PRODUCTION	0.221264	0.521681	0.0409846	0.397691	1.19914	23	CD200|CREB1|FN1|FURIN|GATA6|SMAD4	Lor	ENS glia	GOBP
GOBP_TRANSFORMING_GROWTH_FACTOR_BETA_RECEPTOR_SIGNALING_PATHWAY	0.0831687	0.33287	0.0688594	0.274655	1.2198	176	APOA1|APPL2|CREB1|CREBBP|DAB2|EMILIN1|FERMT2|FKBP1A|FLCN|FNTA|FOS|FURIN|HSP90AB1|IL17RD|ITGB1|ITGB5|ITGB8|JUN|ONECUT2|PEG10|PMEPA1|PXN|SAP30|SDCBP|SINHCAF|SMAD1|SMAD4|SMURF2|SNW1|SNX6|SPRED1|SPRED2|SPRY2|STAT3|TP53|ZFYVE9|ZYX	Lor	ENS glia	GOBP
GOBP_TRANSITION_METAL_ION_TRANSPORT	0.310724	0.592665	0.0336531	-0.28194	-1.07762	67	ATOX1|ATP7B|B2M|CLTC|FKBP4|FTH1|HEPH|SLC22A17|SLC31A1|SLC39A7|TFRC|TRPM3	Lor	ENS glia	GOBP
GOBP_TRANSLATIONAL_ELONGATION	0.00726979	0.0859797	0.241698	0.430653	1.6138	62	ABCE1|ASCC2|EEF1A1|EEF1B2|EEF1G|EEF2|EFL1|RACK1|RPLP1|RPLP2|SECISBP2|TCF25|TRIP4	Lor	ENS glia	GOBP
GOBP_TRANSLATIONAL_INITIATION	0.000658845	0.0133251	0.477271	0.401201	1.66969	112	ABCE1|AGO2|AKT2|ATF4|BZW2|DENR|DHX33|EIF1|EIF1B|EIF2A|EIF2D|EIF2S1|EIF2S3|EIF3A|EIF3C|EIF3D|EIF3E|EIF3F|EIF3H|EIF3K|EIF3L|EIF3M|EIF4A2|EIF4B|EIF4E2|EIF4EBP3|EIF6|FMR1|KHDRBS1|LARP1|LTO1|METTL3|MTFMT|MTIF2|MTIF3|NPM1|RPL13A|RPS17|RPS3|RPS3A|RPS5|TPR	Lor	ENS glia	GOBP
GOBP_TRANSLATIONAL_TERMINATION	0.965685	0.975142	0.0151509	0.210459	0.566258	15	ABCE1|GSPT2|HEMK1	Lor	ENS glia	GOBP
GOBP_TRANSLESION_SYNTHESIS	0.00116121	0.0216063	0.45506	-0.622515	-1.90898	24	DTL|MAD2L2|PCLAF|PCNA|POLD2|POLQ|PRIMPOL|USP1|VCP	Lor	ENS glia	GOBP
GOBP_TRANSMISSION_OF_NERVE_IMPULSE	0.2906	0.576478	0.0349976	0.320103	1.1068	41	CHRM5|FGF12|KCNMB4|SCN11A|SCN1A|SOD1	Lor	ENS glia	GOBP
GOBP_TRANSPOSITION	0.820641	0.8911	0.0173265	-0.247064	-0.764565	25	APOBEC3C|APOBEC3F|L1TD1|SIRT7|TEX15|TUT4|ZNF91|ZNF93	Lor	ENS glia	GOBP
GOBP_TRICARBOXYLIC_ACID_CYCLE	0.0861588	0.338495	0.067937	-0.426869	-1.36263	28	ACO1|COL6A1|IDH1|IDH2|IDH3G|MDH1|MDH2|OGDH	Lor	ENS glia	GOBP
GOBP_TRIGLYCERIDE_BIOSYNTHETIC_PROCESS	0.0181492	0.151672	0.150964	-0.498288	-1.59061	28	LDLR|LPIN1|MFSD2A|NR1H2|PNPLA3|SCARB1|SREBF1	Lor	ENS glia	GOBP
GOBP_TRIGLYCERIDE_CATABOLIC_PROCESS	0.0185222	0.152086	0.150129	0.576416	1.63057	18	APOA4|APOB|APOC1|APOC2|APOC3|GPLD1|LPL|MGLL	Lor	ENS glia	GOBP
GOBP_TRIGLYCERIDE_METABOLIC_PROCESS	0.340332	0.609672	0.0318611	-0.277057	-1.06107	68	APOE|INSIG1|INSIG2|LDLR|LPIN1|MFSD2A|NR1H2|PNPLA3|SCARB1|SREBF1	Lor	ENS glia	GOBP
GOBP_TRNA_5_END_PROCESSING	0.976041	0.983812	0.0149969	0.199667	0.546365	16	RPP14|RPP21|RPP25L|RPP30|RPP38|THG1L|TRMT10C	Lor	ENS glia	GOBP
GOBP_TRNA_DECAY	0.61401	0.769533	0.0219151	0.323592	0.885473	16	DICER1|EXOSC3|METTL1|TRDMT1|TRNT1|ZCCHC7	Lor	ENS glia	GOBP
GOBP_TRNA_METABOLIC_PROCESS	0.00649095	0.0808938	0.252644	0.327039	1.4521	174	B3GNTL1|BCDIN3D|CDK5RAP1|CLP1|DICER1|DTWD1|DUS4L|EARS2|ELP2|ELP5|ELP6|EXOSC3|FARS2|GRSF1|GTDC1|GTF3C3|LARS2|METTL1|MOCS3|MTFMT|NARS2|NSUN6|OSGEP|OSGEPL1|POLR2F|POLR3D|PUS1|PUS10|PUS7|QTRT1|RPP14|RPP30|RPP38|RPUSD4|TARBP1|THADA|THG1L|THUMPD1|THUMPD2|TRDMT1|TRMO|TRMT1|TRMT10B|TRMT10C|TRMT11|TRMT13|TRMT61B|TRMT9B|TRNT1|TRUB2|TSEN2|TYW3|URM1|ZCCHC7	Lor	ENS glia	GOBP
GOBP_TRNA_METHYLATION	0.0161911	0.141502	0.161159	0.463703	1.58068	39	ALKBH8|BCDIN3D|METTL1|METTL8|NSUN3|NSUN6|TARBP1|THADA|THUMPD2|TRDMT1|TRMO|TRMT1|TRMT10B|TRMT10C|TRMT13|TRMT6|TRMT61B|TRMT9B|TYW3|WDR4	Lor	ENS glia	GOBP
GOBP_TRNA_MODIFICATION	0.00132095	0.0242742	0.45506	0.429714	1.72431	89	B3GNTL1|BCDIN3D|CDK5RAP1|DTWD1|DUS4L|ELP2|ELP5|ELP6|GTDC1|METTL1|MOCS3|MTFMT|NSUN6|OSGEP|OSGEPL1|PUS1|PUS10|PUS7|QTRT1|RPUSD4|TARBP1|THADA|THG1L|THUMPD1|THUMPD2|TRDMT1|TRMO|TRMT1|TRMT10B|TRMT10C|TRMT13|TRMT61B|TRMT9B|TYW3|URM1	Lor	ENS glia	GOBP
GOBP_TRNA_PROCESSING	0.00336367	0.0534746	0.35482	0.368943	1.56742	128	B3GNTL1|BCDIN3D|CDK5RAP1|CLP1|DTWD1|DUS4L|ELP2|ELP5|ELP6|FARS2|GRSF1|GTDC1|METTL1|MOCS3|MTFMT|NSUN6|OSGEP|OSGEPL1|PUS1|PUS10|PUS7|QTRT1|RPP14|RPP30|RPP38|RPUSD4|TARBP1|THADA|THG1L|THUMPD1|THUMPD2|TRDMT1|TRMO|TRMT1|TRMT10B|TRMT10C|TRMT11|TRMT13|TRMT61B|TRMT9B|TRNT1|TRUB2|TSEN2|TYW3|URM1	Lor	ENS glia	GOBP
GOBP_TRNA_THREONYLCARBAMOYLADENOSINE_METABOLIC_PROCESS	0.252023	0.544854	0.038249	0.4215	1.17436	17	CDK5RAP1|OSGEP|OSGEPL1|PUS1|RPUSD4|TRMT10C	Lor	ENS glia	GOBP
GOBP_TRNA_WOBBLE_BASE_MODIFICATION	0.862785	0.913704	0.0166735	0.244452	0.719424	21	ALKBH1|ALKBH8|ELP2|ELP5|ELP6|KTI12|MOCS3|NSUN3|TRMT9B|URM1	Lor	ENS glia	GOBP
GOBP_TRNA_WOBBLE_URIDINE_MODIFICATION	0.562095	0.740085	0.0232588	0.331293	0.923027	17	ALKBH8|ELP2|ELP5|ELP6|MOCS3|TRMT9B|URM1	Lor	ENS glia	GOBP
GOBP_TROPHECTODERMAL_CELL_DIFFERENTIATION	0.842033	0.902216	0.0166973	-0.267077	-0.722632	15	ADA|CNOT1	Lor	ENS glia	GOBP
GOBP_TROPHOBLAST_CELL_MIGRATION	0.652581	0.791569	0.0206808	-0.301527	-0.871975	19	CALR|VEGFA	Lor	ENS glia	GOBP
GOBP_TUBE_CLOSURE	0.193759	0.492629	0.0445415	0.291277	1.15805	86	ALX1|CASP3|CLUAP1|DLC1|IFT172|KAT2A|LMO4|MED12|PAX2|PRICKLE1|RARA|RPS7|TGIF1|TRIM71|TSC1|VASP	Lor	ENS glia	GOBP
GOBP_TUBE_FORMATION	0.730906	0.840523	0.0188519	0.209758	0.887734	125	ALX1|CASP3|CLUAP1|CTNNB1|DLC1|IFT172|KAT2A|LMO4|MED12|PAX2|PRICKLE1|RARA|RPS7|SOX8|SOX9|TGIF1|TRIM71|TSC1|VASP	Lor	ENS glia	GOBP
GOBP_TUMOR_NECROSIS_FACTOR_MEDIATED_SIGNALING_PATHWAY	0.310626	0.592665	0.0340433	0.270427	1.07516	86	ACTN4|APOA1|CCDC3|CDK5R1|CPNE1|DICER1|EXT1|FOXO3|GAS6|GPS2|IKBKB|ILK|KRT18|MAPKAPK2|NAIP|NKIRAS2|NR2C2|NSMAF|PIAS4|PPP2CB|PTPN2|RELA|SPPL2A|TNFAIP3|TNFRSF19|TNFRSF1A|TNFSF13B|TP53|TRAF1|TRAF3IP2|ULK1	Lor	ENS glia	GOBP
GOBP_TUMOR_NECROSIS_FACTOR_SUPERFAMILY_CYTOKINE_PRODUCTION	0.0520371	0.262087	0.0887403	0.334402	1.34185	89	AKAP12|APP|ARFGEF2|ARID5A|AXL|ERRFI1|FOXP1|FRMD8|HSF1|IFNGR1|LPL|PSEN1|RARA|SELENOS|STAT3|SYT11|TIRAP|ZBTB20|ZFP36	Lor	ENS glia	GOBP
GOBP_TYPE_2_IMMUNE_RESPONSE	0.408253	0.64933	0.0285202	0.353344	1.02877	20	ANXA1|BCL6|IL18|KMT2A|NDFIP1|RARA|STAT6|TRAF3IP2	Lor	ENS glia	GOBP
GOBP_TYPE_2_MITOPHAGY	0.417766	0.655914	0.0278104	-0.379547	-1.02694	15	ATP5IF1|HK2	Lor	ENS glia	GOBP
GOBP_TYPE_B_PANCREATIC_CELL_DEVELOPMENT	0.500101	0.702248	0.0250989	0.342096	0.967724	18	CDK6|INSM1|RFX3|SIDT2|SMO	Lor	ENS glia	GOBP
GOBP_TYPE_B_PANCREATIC_CELL_DIFFERENTIATION	0.438568	0.672209	0.0273205	0.339782	1.01207	22	CDK6|GATA6|INSM1|RFX3|SIDT2|SMO	Lor	ENS glia	GOBP
GOBP_TYPE_B_PANCREATIC_CELL_PROLIFERATION	0.193581	0.492629	0.0441571	0.430701	1.23809	19	ERRFI1|FMC1|IRS2|NR4A1|SERPINB1|SIDT2	Lor	ENS glia	GOBP
GOBP_TYPE_II_INTERFERON_MEDIATED_SIGNALING_PATHWAY	0.0879854	0.343373	0.0676915	0.507296	1.4134	17	IFNGR1|JAK1|PTPN2|TP53	Lor	ENS glia	GOBP
GOBP_TYPE_II_INTERFERON_PRODUCTION	0.847638	0.905667	0.0168967	0.21905	0.777465	47	APP|ARID5A|AXL|RARA|UFC1	Lor	ENS glia	GOBP
GOBP_TYPE_I_INTERFERON_PRODUCTION	0.988458	0.992578	0.0145243	-0.168188	-0.678201	90	ARRDC4|DHX36|GAPDH|HMGB1|HMGB2|KAT8|KPNA2|POLA1|PTPRS|QKI|RBX1|RNF26|STAT1|TICAM2|TRAIP|UAP1|UFD1	Lor	ENS glia	GOBP
GOBP_T_CELL_ACTIVATION	0.0319688	0.205749	0.111901	0.262776	1.2513	322	ACTB|ANXA1|BCL2|BRAF|CADM1|CASP3|CBFB|CCND3|CD47|CDK6|CEACAM21|CSK|CTNNB1|CTSL|CUL4A|DCAF12|DUSP10|EGR1|FBXO38|FKBP1A|FLOT2|FOXO3|FOXP1|FYN|FZD7|FZD8|GPAM|GPR89A|JAK1|JUNB|KAT2A|KAT5|KMT2A|LCP1|LFNG|LGALS3|LGALS8|LMBR1L|METTL3|MYC|MYH9|NCSTN|NDFIP1|NFKBIZ|NHEJ1|PAG1|PDCD1LG2|PKNOX1|PPP3CB|PREX1|PRKAA1|PRKAR1A|PSEN1|PTPN2|RARA|RC3H1|RC3H2|RHOA|RORA|RPL22|RPS3|RUNX1|SDC4|SMARCC1|SMARCC2|SMARCD1|SOCS3|SOD1|SOS1|SOS2|STAT3|STAT5A|STAT5B|STAT6|TMEM98|TNFSF13B|TP53|TSC1|ZFPM1	Lor	ENS glia	GOBP
GOBP_T_CELL_ACTIVATION_INVOLVED_IN_IMMUNE_RESPONSE	0.0141357	0.132736	0.17245	0.410033	1.53653	62	ANXA1|BCL6|FOXP1|JAK1|JUNB|KMT2A|LCP1|LGALS3|NFKBIZ|PSEN1|RARA|RC3H1|RC3H2|RORA|SOCS3|STAT3|STAT5A|STAT6|TMEM98|TP53|TSC1|ZFPM1	Lor	ENS glia	GOBP
GOBP_T_CELL_APOPTOTIC_PROCESS	0.727543	0.838483	0.0189209	-0.24944	-0.849767	38	ADA|ARG2|BAX|BBC3|BCL11B|CHEK2|DNAJA3|DOCK8|HIF1A|KDELR1|LIPA|PRELID1|PRKD2|SIVA1|WNT5A	Lor	ENS glia	GOBP
GOBP_T_CELL_CYTOKINE_PRODUCTION	0.144919	0.433742	0.051316	-0.464683	-1.30245	17	B2M|HLA-A|MALT1|PRKCZ	Lor	ENS glia	GOBP
GOBP_T_CELL_DIFFERENTIATION	0.00997457	0.104902	0.202499	0.313096	1.40452	187	ACTB|ANXA1|BCL2|BRAF|CBFB|CDK6|CTNNB1|CTSL|DUSP10|EGR1|FOXO3|FOXP1|FZD7|FZD8|GPR89A|JAK1|JUNB|KAT2A|KAT5|KMT2A|LFNG|LMBR1L|METTL3|NFKBIZ|NHEJ1|PKNOX1|PPP3CB|PREX1|PTPN2|RARA|RC3H1|RC3H2|RHOA|RORA|RPL22|RUNX1|SMARCC1|SMARCC2|SMARCD1|SOCS3|SOD1|SOS1|SOS2|STAT3|STAT5A|STAT5B|STAT6|TMEM98|TP53|TSC1|ZFPM1	Lor	ENS glia	GOBP
GOBP_T_CELL_DIFFERENTIATION_INVOLVED_IN_IMMUNE_RESPONSE	0.0132931	0.126286	0.177674	0.441472	1.58075	49	ANXA1|FOXP1|JAK1|JUNB|KMT2A|NFKBIZ|RARA|RC3H1|RC3H2|RORA|SOCS3|STAT3|STAT5A|STAT6|TMEM98|TSC1|ZFPM1	Lor	ENS glia	GOBP
GOBP_T_CELL_DIFFERENTIATION_IN_THYMUS	0.12711	0.407181	0.0558993	0.345547	1.25257	53	BCL2|BRAF|CDK6|CTNNB1|FZD7|FZD8|PTPN2|SOD1|SOS1|SOS2|STAT5B|TP53	Lor	ENS glia	GOBP
GOBP_T_CELL_HOMEOSTASIS	0.514958	0.711754	0.0244568	-0.301927	-0.963795	28	AIM2|BAX|CHST3|PPP2CA|PRDX2	Lor	ENS glia	GOBP
GOBP_T_CELL_LINEAGE_COMMITMENT	0.00862588	0.0954699	0.220823	0.567647	1.7116	23	BCL2|BRAF|CTSL|JAK1|RHOA|SOCS3|STAT3|STAT5A|STAT6|TP53|ZFPM1	Lor	ENS glia	GOBP
GOBP_T_CELL_MEDIATED_CYTOTOXICITY	0.0203593	0.161001	0.14247	-0.548788	-1.60857	20	AGER|B2M|CTSC|EMP2|HLA-A|HLA-B|HLA-C|HPRT1|KLRD1|NECTIN2|RAB27A	Lor	ENS glia	GOBP
GOBP_T_CELL_MEDIATED_IMMUNITY	0.266931	0.557232	0.0366209	-0.300656	-1.11277	57	B2M|BTN3A2|CTSC|DUSP22|EMP2|HLA-A|HLA-B|HLA-C|HMGB1|HPRT1|KLRD1|MALT1|NECTIN2|PRKCZ|SCART1|YWHAG	Lor	ENS glia	GOBP
GOBP_T_CELL_MIGRATION	0.368263	0.62682	0.0303363	-0.320807	-1.0593	33	ABL1|ABL2|CD99L2|CXCL12|CXCL13|F11R|GNAI1|P4HB|STK39|WNT5A	Lor	ENS glia	GOBP
GOBP_T_CELL_PROLIFERATION	0.484052	0.692835	0.0255855	-0.236311	-0.986545	111	ABL1|ALKBH5|ARG2|BAX|BTN2A2|CBLB|CD24|CD37|CD4|DLG1|EFNB1|FKBP1B|HLA-A|HLA-DPB1|IGFBP2|KITLG|LIPA|MAD1L1|MALT1|NCK2|PNP|PRDX2|TFRC|TGFBR2	Lor	ENS glia	GOBP
GOBP_T_CELL_RECEPTOR_SIGNALING_PATHWAY	0.459313	0.683704	0.0265058	0.248027	0.998175	90	BCAR1|BRAF|CSK|ELF1|ERMAP|FYN|IKBKB|MAPK1|NFKBIZ|PIK3CA|PSEN1|PTPN2|RBCK1|RC3H1|RC3H2|RELA|RPS3|SLC39A6|SPPL3|UBR2	Lor	ENS glia	GOBP
GOBP_T_CELL_SELECTION	0.0250601	0.182246	0.12849	0.475114	1.5383	31	BCL2|BRAF|CTSL|JAK1|PTPN2|RHOA|SOCS3|STAT3|STAT5A|STAT6|ZFPM1	Lor	ENS glia	GOBP
GOBP_T_HELPER_17_CELL_DIFFERENTIATION	0.017653	0.150094	0.153554	0.570667	1.64043	19	JAK1|NFKBIZ|RC3H1|RC3H2|RORA|SOCS3|STAT3	Lor	ENS glia	GOBP
GOBP_T_HELPER_17_TYPE_IMMUNE_RESPONSE	0.0369704	0.221305	0.105228	0.478278	1.50293	27	ARID5A|JAK1|NFKBIZ|RC3H1|RC3H2|RORA|SOCS3|STAT3	Lor	ENS glia	GOBP
GOBP_T_HELPER_1_TYPE_IMMUNE_RESPONSE	0.170272	0.465737	0.0473496	0.432156	1.25823	20	ANXA1|ARID5A|NFKBIZ|STAT6|TMEM98	Lor	ENS glia	GOBP
GOBP_U2_TYPE_PRESPLICEOSOME_ASSEMBLY	0.647094	0.790199	0.020894	-0.285134	-0.882375	25	DDX46|SF3B2|SNIP1|SNRPA1|SNRPB|SNRPD1|SNRPD2|SNRPF|SNRPG	Lor	ENS glia	GOBP
GOBP_UBIQUINONE_METABOLIC_PROCESS	0.931534	0.952433	0.0153405	-0.219665	-0.652807	21	COQ3|FDXR|NDUFA9|PDSS1|RTN4IP1	Lor	ENS glia	GOBP
GOBP_UBIQUITIN_DEPENDENT_PROTEIN_CATABOLIC_PROCESS_VIA_THE_MULTIVESICULAR_BODY_SORTING_PATHWAY	0.0257033	0.184807	0.127457	0.459975	1.52794	35	CHMP1B|CHMP3|CHMP4A|CHMP5|NEDD4|PTPN23|RNF115|TSG101|UBAP1L|VPS28|VPS36|VPS37B|VPS37C|VPS4B	Lor	ENS glia	GOBP
GOBP_UNSATURATED_FATTY_ACID_BIOSYNTHETIC_PROCESS	2.95503e-07	1.53035e-05	0.674963	-0.669825	-2.30687	40	AKR1C3|CBR1|CD74|ELOVL1|ELOVL5|ELOVL6|ELOVL7|FABP5|FADS1|FADS2|HSD17B4|MIF|PLA2G4A|PNPLA8|PTGDS|PTGES2|PTGES3|SCD|SCD5|SCP2|TBXAS1|TMEM135	Lor	ENS glia	GOBP
GOBP_UNSATURATED_FATTY_ACID_METABOLIC_PROCESS	6.35977e-06	0.000247019	0.610527	-0.533452	-2.01873	64	AKR1B1|AKR1C3|CBR1|CD74|ELOVL1|ELOVL5|ELOVL6|ELOVL7|FABP5|FADS1|FADS2|GSTM2|GSTP1|HSD17B4|MIF|PLA2G4A|PNPLA8|PTGDS|PTGES2|PTGES3|PTGR1|SCD|SCD5|SCP2|TBXAS1|TMEM135	Lor	ENS glia	GOBP
GOBP_UROGENITAL_SYSTEM_DEVELOPMENT	0.748948	0.850749	0.0186752	0.237955	0.830756	43	CTNNB1|ID4|MMP2|PAX2|PBX1|RARA|SMARCC1|SOX9|SRD5A1|STAT5A	Lor	ENS glia	GOBP
GOBP_UTERUS_DEVELOPMENT	0.579424	0.751317	0.022698	0.323579	0.915341	18	ERRFI1|GREB1L|RBP4|SMAD4|STRA6	Lor	ENS glia	GOBP
GOBP_VACUOLAR_ACIDIFICATION	0.326985	0.602218	0.0326863	0.336254	1.08871	31	ATP6V0A1|ATP6V0B|ATP6V0D1|ATP6V0E1|ATP6V1H|CCDC115|CLN3|LAMP1|PPT1|RNASEK|TMEM106B|TMEM199	Lor	ENS glia	GOBP
GOBP_VACUOLAR_LOCALIZATION	0.157006	0.447474	0.0498968	0.336443	1.21957	53	ARL8B|BLOC1S1|BORCS7|CPLX2|FLCN|MYH9|RAB34|RABGEF1|SCN11A|SNX6|VAMP2|VPS33A	Lor	ENS glia	GOBP
GOBP_VACUOLAR_TRANSPORT	0.00472162	0.0664136	0.297233	0.351535	1.52284	146	AP4M1|ARL8B|ATG14|ATP6V0D1|CHMP1B|CHMP3|CHMP4A|CHMP5|CLN3|EPG5|GCC2|GNPTG|HGSNAT|HSPA8|KIF13A|LAMP1|LEPROT|LRRK2|LYST|MFSD1|MGRN1|NAGPA|NCOA4|NDFIP1|NEDD4|NPC1|PINK1|PTPN23|RAB12|RHOB|SNX27|SORT1|SQSTM1|TMEM106B|TSG101|UBXN6|USE1|VPS28|VPS33A|VPS35|VPS36|VPS37B|VPS37C|VPS39|VPS41|VPS4B|VPS51|VTI1A	Lor	ENS glia	GOBP
GOBP_VACUOLE_ORGANIZATION	0.0157387	0.139365	0.161159	0.295245	1.34553	214	ABCA1|ACP2|AP4M1|ARL8B|ARSG|ATG12|ATG13|ATG14|ATG7|ATP6V0A1|ATP6V0B|CCDC115|CHMP3|CHMP5|CLN8|CTSD|EPM2A|EXT1|FLCN|FNIP1|GABARAP|GABARAPL2|HEXA|HPS1|IFT20|IFT88|LAMP1|LRSAM1|MCOLN1|NAGPA|PINK1|PIP4K2B|PPP3CB|PPT1|PSEN1|RAB34|RALB|RB1CC1|RETREG2|RETREG3|RNASEK|SH3GLB1|TBC1D14|TMEM106B|TPP1|UBXN2A|ULK1|ULK2|VMP1|VPS33A|VPS4B|WASHC5|WDR45|WIPI2|ZFYVE26	Lor	ENS glia	GOBP
GOBP_VASCULAR_ASSOCIATED_SMOOTH_MUSCLE_CELL_DIFFERENTIATION	0.632497	0.781589	0.0212627	0.291996	0.880444	23	EDNRA|GATA6|HEY2|NFATC2|PITX2|SOD2	Lor	ENS glia	GOBP
GOBP_VASCULAR_ASSOCIATED_SMOOTH_MUSCLE_CELL_MIGRATION	0.14411	0.432837	0.0516978	-0.42127	-1.27836	23	DDR2|GNA12|GRB10|IGFBP5|MDM2|PAK1	Lor	ENS glia	GOBP
GOBP_VASCULAR_ASSOCIATED_SMOOTH_MUSCLE_CELL_PROLIFERATION	0.00417744	0.0615452	0.31828	-0.468654	-1.66529	47	CDKN1A|DDR2|FGFR2|GNA12|GNAI2|GSTP1|IGFBP5|MDM2|PAK1|PTEN	Lor	ENS glia	GOBP
GOBP_VASCULAR_ASSOCIATED_SMOOTH_MUSCLE_CONTRACTION	0.118932	0.394708	0.0577462	0.484708	1.35046	17	ATP2B1|BBS2|DOCK5|EDNRA|GRIP2|RAP1GDS1|RHOA	Lor	ENS glia	GOBP
GOBP_VASCULAR_ENDOTHELIAL_CELL_PROLIFERATION	0.0866411	0.339535	0.0681021	0.476793	1.40321	21	AKT3|ALDH1A2|COL4A3|FLT1|ITGA4|MEF2C|PLCG1|SIRT6|SP1|STAT3	Lor	ENS glia	GOBP
GOBP_VASCULAR_ENDOTHELIAL_GROWTH_FACTOR_PRODUCTION	0.800322	0.880999	0.017775	0.262132	0.771456	21	ATF4|CYP1B1|NDRG2|RELA|RORA|STAT3	Lor	ENS glia	GOBP
GOBP_VASCULAR_ENDOTHELIAL_GROWTH_FACTOR_RECEPTOR_SIGNALING_PATHWAY	0.831558	0.895766	0.0171769	0.222259	0.785497	46	AXL|BCAR1|EMILIN1|FLT1|FYN|TMEM204|VTN	Lor	ENS glia	GOBP
GOBP_VASCULAR_ENDOTHELIAL_GROWTH_FACTOR_SIGNALING_PATHWAY	0.432	0.668284	0.0274899	0.293042	1.01323	41	ADGRA2|EMILIN1|FLT1|GAB1|ITGB1|PDGFRA|PIK3CA|RELA|SPRY2|VTN	Lor	ENS glia	GOBP
GOBP_VASCULAR_PROCESS_IN_CIRCULATORY_SYSTEM	0.466979	0.687101	0.0257473	0.224108	0.993946	170	ABCC5|ABCG2|ADCY6|AKAP12|ATP2B1|BBS2|CASR|DOCK5|EDNRA|EXT1|FERMT2|FGA|FGB|FGG|GAB1|GCLM|GRIP2|INSR|ITGA4|ITGA9|ITGB1|KAT2B|KCNMB4|MMP2|OCLN|P2RY1|PDE3A|PLOD3|PRKG1|RAP1GDS1|RHOA|SLC1A2|SLC22A1|SLC22A3|SLC27A1|SLCO1C1|SLCO3A1|SOD1|SOD2|TACR1|TRPV4	Lor	ENS glia	GOBP
GOBP_VASCULAR_TRANSPORT	0.0310995	0.202807	0.115167	-0.378551	-1.43663	65	ABCA2|ABCC1|AGER|APOE|ATP1A4|FABP5|FLVCR2|LRP1|MFSD2A|SLC13A3|SLC15A2|SLC16A1|SLC16A2|SLC22A5|SLC29A1|SLC29A2|SLC29A4|SLC2A1|SLC2A13|SLC2A3|SLC38A1|SLC38A2|SLC4A8|SLC5A3|SLC6A6|SLC6A9|SLC7A2|SLC7A3|SLC7A5|TFRC	Lor	ENS glia	GOBP
GOBP_VASCULOGENESIS	0.0656464	0.295236	0.0786527	0.356965	1.33465	61	CTNNB1|HAS2|HDAC7|HEG1|HEY2|HIF1AN|ITGB8|JUNB|RIN2|SGPL1|SMO|SPRED1|TIPARP|YAP1	Lor	ENS glia	GOBP
GOBP_VASOCONSTRICTION	0.0480402	0.251641	0.0922972	0.401239	1.41804	46	ARHGAP42|ATP1A2|ATP2B1|BBS2|CASR|DOCK5|EDNRA|FGA|FGB|FGG|GRIP2|ITGA4|ITGA9|ITGB1|KCNMB4|KEL|MMP2|RAP1GDS1|RHOA|TACR1	Lor	ENS glia	GOBP
GOBP_VASODILATION	0.411187	0.65085	0.0284065	0.325828	1.02878	28	BBS2|CASR|EXT1|GAB1|KAT2B|PLOD3|PRKG1|SOD1|SOD2	Lor	ENS glia	GOBP
GOBP_VENTRAL_SPINAL_CORD_DEVELOPMENT	0.765176	0.858907	0.0183057	0.258302	0.803901	26	CLN8|DCTN1|DYNC2H1|IFT172|LMO4	Lor	ENS glia	GOBP
GOBP_VENTRICULAR_CARDIAC_MUSCLE_CELL_ACTION_POTENTIAL	0.395186	0.640019	0.029132	0.362952	1.04334	19	ANK2|CTNNA3|DSC2|DSP|GPD1L|JUP	Lor	ENS glia	GOBP
GOBP_VENTRICULAR_CARDIAC_MUSCLE_CELL_DIFFERENTIATION	0.497932	0.70102	0.0248065	-0.360594	-0.97566	15	CCNB1|CDK1|RARB	Lor	ENS glia	GOBP
GOBP_VENTRICULAR_CARDIAC_MUSCLE_TISSUE_DEVELOPMENT	0.321242	0.600575	0.0330257	0.309007	1.08763	45	DSP|FKBP1A|HEG1|HEY2|MBD2|MBD3|SMAD4|TBX3|UBE4B	Lor	ENS glia	GOBP
GOBP_VENTRICULAR_CARDIAC_MUSCLE_TISSUE_MORPHOGENESIS	0.604192	0.764653	0.0220509	0.27212	0.910915	36	DSP|FKBP1A|HEG1|HEY2|SMAD4|UBE4B	Lor	ENS glia	GOBP
GOBP_VENTRICULAR_SEPTUM_DEVELOPMENT	0.457786	0.683129	0.0264085	0.262421	0.999229	66	HECTD1|HEG1|HEY2|LMO4|MATR3|MDM4|MIR17HG|SMAD4|STRA6|TBX3	Lor	ENS glia	GOBP
GOBP_VENTRICULAR_SEPTUM_MORPHOGENESIS	0.917433	0.944229	0.0156678	-0.208054	-0.719343	41	ACVR1|CITED2|EGLN1|FGFR2|NOTCH1|NSD2|PROX1|RBM15|SLIT3|TGFBR2|ZFPM2	Lor	ENS glia	GOBP
GOBP_VENTRICULAR_SYSTEM_DEVELOPMENT	0.562751	0.740085	0.0230976	0.2874	0.93053	31	BBS1|C12orf57|CDK6|TTC21B	Lor	ENS glia	GOBP
GOBP_VERY_LONG_CHAIN_FATTY_ACID_METABOLIC_PROCESS	0.0236473	0.176453	0.132309	-0.503765	-1.55895	25	ACOT2|ACSBG1|ELOVL1|ELOVL5|ELOVL6|ELOVL7|HACD3|HACD4|HSD17B4|TECR	Lor	ENS glia	GOBP
GOBP_VESICLE_BUDDING_FROM_MEMBRANE	9.64135e-05	0.0025389	0.538434	-0.470644	-1.8672	81	FNBP1L|GBF1|INSIG1|PRKCI|RAB1A|S100A10|SAR1B|SEC13|SEC23A|SEC23B|SEC24A|SEC24D|SEC31A|SEC31B|SNAP91|SURF4|TFG	Lor	ENS glia	GOBP
GOBP_VESICLE_CARGO_LOADING	9.47725e-06	0.000337429	0.593325	-0.673783	-2.16359	29	AP3B1|INSIG1|RAB1A|SAR1B|SEC13|SEC23A|SEC23B|SEC24A|SEC24D|SEC31A|SEC31B|SURF4	Lor	ENS glia	GOBP
GOBP_VESICLE_COATING	0.951879	0.966662	0.0150571	-0.196374	-0.664544	37	GBF1|SAR1B|TFG	Lor	ENS glia	GOBP
GOBP_VESICLE_CYTOSKELETAL_TRAFFICKING	0.630572	0.780602	0.0210479	-0.249392	-0.906725	52	AP3B1|BLOC1S6|CCDC186|FBXW11|FNBP1L|FYCO1|HTT|KIF16B|KIF1A|KIF5B|MAP2|MAP2K1|NDEL1|RAB1A|TRAK1|TRIM46	Lor	ENS glia	GOBP
GOBP_VESICLE_DOCKING	0.906126	0.937959	0.0156804	-0.202386	-0.744168	55	BVES|EXOC2|EXOC5|RAB8A|RIMS2|RIMS3|STX10|STX16|STX5|SYT1|UNC13B|USO1|YKT6	Lor	ENS glia	GOBP
GOBP_VESICLE_DOCKING_INVOLVED_IN_EXOCYTOSIS	0.788909	0.873782	0.0180527	0.241636	0.802665	35	CPLX2|EXOC6|EXOC7|RALB|RIMS1|STXBP3|TPRG1L	Lor	ENS glia	GOBP
GOBP_VESICLE_FUSION_TO_PLASMA_MEMBRANE	0.740283	0.844273	0.0187713	-0.281434	-0.813869	19	ERC2|GRIK5|PRRT2|SYT1|SYT9	Lor	ENS glia	GOBP
GOBP_VESICLE_LOCALIZATION	0.969721	0.978596	0.0146263	0.172489	0.776742	195	ACTN4|AP1AR|AP3M2|BBS2|BBS5|BLOC1S1|CHMP3|CLASP2|CLN3|CSNK1D|CTBP1|CTNNB1|DCTN1|DNM3|EXOC6|EXOC7|ITGA4|KIF13A|KIF3A|KIFAP3|LIN7C|LRRK2|MX2|PDCD6IP|PINK1|PPFIA2|PSEN1|RAB11B|SDC4|SDCBP|SPG11|STXBP3|SYN3|SYT11|TMED10|TMEM230|TPGS1|TRAPPC2L|TSG101|VPS33A|VPS4B|WASL	Lor	ENS glia	GOBP
GOBP_VESICLE_MEDIATED_TRANSPORT_BETWEEN_ENDOSOMAL_COMPARTMENTS	0.669013	0.802909	0.0204345	0.250463	0.877391	44	ATG14|CHMP3|DAB2|MAPK1|MYO1D|RAB11FIP3|WDR81	Lor	ENS glia	GOBP
GOBP_VESICLE_MEDIATED_TRANSPORT_IN_SYNAPSE	0.301759	0.586952	0.0346908	-0.231452	-1.0588	209	AAK1|AMPH|AP1G1|AP2A1|AP2B1|AP2S1|ATP6AP2|BIN1|CACNB4|CALM1|CALM3|CASK|CBLB|CLTB|CSPG5|EFNB2|EPS15L1|ERC2|FBXO45|GAK|GRIK5|LPAR1|MDM2|MX1|NLGN2|NPY|NRXN1|NSG1|PARK7|PCLO|PFN2|PRKCB|PRKCG|PRRT2|PTEN|RAB11A|RAB3B|RAB3GAP1|RAB8A|RALA|RAPGEF4|RIMS2|RIMS3|RNF220|SGIP1|SLC17A5|SLC4A8|SV2A|SYN2|SYNJ1|SYT1|SYT9|UNC13B	Lor	ENS glia	GOBP
GOBP_VESICLE_MEDIATED_TRANSPORT_TO_THE_PLASMA_MEMBRANE	0.0219628	0.167877	0.136483	0.320882	1.37745	139	ARFGEF2|ARHGAP1|BBS1|BBS2|CCDC93|CLN3|COMMD1|CSK|EPG5|EPS15|EXOC6|GCC2|GGA1|GOLPH3L|GOPC|GRIP2|INPP5F|KIF13A|KRT18|MICALL1|PKDCC|PTPN23|RAB11B|RAB11FIP3|RAB12|RAB34|RAB35|RACK1|SNX27|SNX7|SPTBN1|STX6|STXBP5|SYS1|VAMP2|VPS26C|VPS35L|VPS39|VPS50|VPS51|WASHC2C|ZDHHC2	Lor	ENS glia	GOBP
GOBP_VESICLE_ORGANIZATION	0.896509	0.933282	0.0163906	-0.179434	-0.863816	328	AP3B1|APOE|AQP1|ATP6AP2|CHMP2A|DIAPH3|EEA1|ERC2|FBXO5|FNBP1L|GBF1|GRIK5|INSIG1|KNL1|NECTIN2|PMEL|PRKCI|PRRT2|RAB1A|RAB5C|RFX2|S100A10|SAR1B|SEC13|SEC23A|SEC23B|SEC24A|SEC24D|SEC31A|SEC31B|SNAP91|SRPX|STAM|STX5|SURF4|SYNJ1|SYT1|TFG|TMCC1|TMEM9|TMF1|USO1|VAV3	Lor	ENS glia	GOBP
GOBP_VESICLE_TARGETING	0.997584	0.99849	0.0145621	0.150003	0.560843	61	AP1AR|CLASP1|CLASP2|CSNK1D|EXOC3|EXOC4|EXOC6|EXOC7|NAGLU|NLGN1|PPP6C|PSEN1|SNAP29|TMED10|TRAPPC2|TRAPPC2L|TRAPPC6B|TRAPPC8	Lor	ENS glia	GOBP
GOBP_VESICLE_TARGETING_ROUGH_ER_TO_CIS_GOLGI	0.980435	0.987148	0.0146879	-0.186002	-0.570385	24	SAR1B|SEC16A|TFG|TRAPPC1|TRAPPC11	Lor	ENS glia	GOBP
GOBP_VESICLE_TARGETING_TO_FROM_OR_WITHIN_GOLGI	0.753091	0.853187	0.0185245	-0.251532	-0.819593	31	GBF1|SAR1B|SEC16A|TFG|TRAPPC1|TRAPPC11|WIPI1	Lor	ENS glia	GOBP
GOBP_VESICLE_TETHERING	0.988513	0.992578	0.0147055	0.174671	0.569455	32	EXOC3|EXOC4|EXOC6|EXOC7|NAGLU|TRAPPC2|TRAPPC2L|TRAPPC6B|TRAPPC8	Lor	ENS glia	GOBP
GOBP_VESICLE_TRANSPORT_ALONG_MICROTUBULE	0.461784	0.68506	0.0262971	-0.286265	-0.997824	43	AP3B1|BLOC1S6|FBXW11|FYCO1|HTT|KIF16B|KIF1A|KIF5B|MAP2|MAP2K1|NDEL1|RAB1A|RASGRP1|TRAK1|TRAK2|TRIM46	Lor	ENS glia	GOBP
GOBP_VIRAL_BUDDING	0.0156219	0.138745	0.163242	0.5394	1.64434	24	CHMP1B|CHMP3|CHMP4A|CHMP5|LRSAM1|NEDD4|PDCD6IP|TSG101|VPS28|VPS37B|VPS37C|VPS4B	Lor	ENS glia	GOBP
GOBP_VIRAL_GENE_EXPRESSION	0.490243	0.696664	0.0254189	0.241939	0.983416	97	ATG12|DENR|EIF2D|EIF3A|EIF3D|EIF3F|EIF3L|FURIN|GTF2B|HEXIM1|HPN|INPP5K|JUN|LARP7|MDFIC|PCBP2|PEG10|RRP1B|SNW1|ST3GAL1|ST3GAL4|ST6GAL1|TFAP4|TRIM11|TRIM62|UBP1|USF2|ZFP36	Lor	ENS glia	GOBP
GOBP_VIRAL_GENOME_REPLICATION	0.645623	0.789171	0.0210285	0.227113	0.911334	89	BCL2|CTBP2|EEF1A1|IFI16|IFITM2|LAMTOR5|LARP1|PABPC1|PCBP2|PKN2	Lor	ENS glia	GOBP
GOBP_VIRAL_LIFE_CYCLE	0.292534	0.578301	0.0344989	0.233057	1.06246	216	ARL8B|AXL|BCL2|CHMP3|CHMP5|CTBP2|CTSB|EEF1A1|EPS15|FURIN|HSP90AB1|IFI16|IFITM2|INSR|ITGB5|LAMP1|LAMTOR5|LARP1|MYH9|NMT2|NPC1|PABPC1|PCBP2|PKN2|RNASEK|RPSA|SLC20A2|TRIM62|TSG101|TYRO3|VPS28|VPS37B	Lor	ENS glia	GOBP
GOBP_VIRAL_PROCESS	0.263137	0.554503	0.0365737	0.224534	1.06583	315	ARL8B|ATG12|AXL|BCL2|BICD1|CHMP3|CHMP5|CNOT7|CTBP2|CTSB|CTSL|EEF1A1|EIF2D|EIF3A|EIF3D|EIF3F|EIF3L|EPS15|FURIN|HEXIM1|HSP90AB1|IFI16|IFITM2|INSR|ITGB1|ITGB5|JUN|LAMP1|LAMTOR5|LARP1|LRSAM1|MDFIC|MYH9|NMT2|NPC1|PABPC1|PCBP2|PEG10|PKN2|RNASEK|RPSA|SLC20A2|SNW1|ST3GAL1|ST3GAL4|ST6GAL1|TFAP4|TP53|TRIM25|TRIM62|TSG101|TYRO3|UBP1|USF2|VPS28|VPS37B|VPS37C|VPS4B|WWP2|ZFP36	Lor	ENS glia	GOBP
GOBP_VIRAL_PROTEIN_PROCESSING	0.211527	0.512047	0.0419754	-0.370115	-1.18848	29	EDEM2|FUT8|GALNT1|GSK3B|MGAT2|MGAT4A|PARP16|PRMT1|SPCS3	Lor	ENS glia	GOBP
GOBP_VIRAL_RELEASE_FROM_HOST_CELL	0.0341454	0.212584	0.109541	0.492519	1.53284	26	ARL8B|CHMP3|CHMP5|TRIM25|TRIM62|TSG101|VPS37B|VPS4B	Lor	ENS glia	GOBP
GOBP_VIRAL_RNA_GENOME_REPLICATION	0.203575	0.502271	0.0427021	-0.4272	-1.21779	18	APOBEC3C|APOBEC3F|ATG16L2|PCBP1|TOP2A|TOP2B	Lor	ENS glia	GOBP
GOBP_VIRAL_TRANSCRIPTION	0.36603	0.626439	0.0305805	0.296733	1.05318	47	GTF2B|HEXIM1|HPN|IFITM3|INPP5K|JUN|LARP7|MDFIC|RRP1B|SNW1|SP1|TARBP2|TFAP4|TRIM11|TRIM62|UBP1|USF2|ZFP36	Lor	ENS glia	GOBP
GOBP_VIRAL_TRANSLATION	0.0567062	0.275707	0.0847686	0.492221	1.46612	22	ATG12|EIF2D|EIF3A|EIF3D|EIF3F|EIF3L|FURIN|PCBP2|PEG10	Lor	ENS glia	GOBP
GOBP_VIRION_ASSEMBLY	0.272436	0.564013	0.0363711	0.344893	1.13343	33	CHMP1B|CHMP3|CHMP4A|CHMP5|LRSAM1|NEDD4|PDCD6IP|TSG101|VPS28|VPS37B|VPS37C|VPS4B	Lor	ENS glia	GOBP
GOBP_VISUAL_BEHAVIOR	0.209739	0.509623	0.0421092	-0.336559	-1.17313	43	ABCA7|ABCC8|ATXN1|GRIN2A|HIF1A|HMGCR|PDE8B|PIAS1|TANC1|TUBA1A	Lor	ENS glia	GOBP
GOBP_VITAMIN_METABOLIC_PROCESS	0.50049	0.702248	0.0246564	-0.244374	-0.977148	84	AKR1C3|CBR1|DHFR|ERO1A|LGMN|LIPA|LRAT|MMAB|MTHFD2|PSAT1|SLC2A1|SLC2A3|VKORC1	Lor	ENS glia	GOBP
GOBP_VITAMIN_TRANSMEMBRANE_TRANSPORT	0.495228	0.70043	0.0254051	0.359179	0.966402	15	ABCC5|RBP4|SLC22A1|SLC27A1|STRA6	Lor	ENS glia	GOBP
GOBP_VITAMIN_TRANSPORT	0.799838	0.880999	0.0178494	0.240025	0.797314	35	ABCC5|ABCG2|APOA1|CUBN|RBP4|SLC22A1|SLC27A1|SLC2A11|STRA6	Lor	ENS glia	GOBP
GOBP_VOCALIZATION_BEHAVIOR	0.896995	0.933282	0.0158328	-0.241558	-0.677058	17	MYH14|NEUROG1|NRXN1|NRXN3|SHANK1	Lor	ENS glia	GOBP
GOBP_V_D_J_RECOMBINATION	0.278569	0.57018	0.0356314	-0.409169	-1.14685	17	BCL11B|DCLRE1C|HMGB1|HMGB2|LIG1|PRKDC|TCF3	Lor	ENS glia	GOBP
GOBP_WALKING_BEHAVIOR	0.00521251	0.0704204	0.285313	0.552475	1.7444	28	BORCS7|CLN8|FKRP|GLRB|HEXA|HTRA2|LARGE1|NPC1|RNF170|SCN1A|ZNF212	Lor	ENS glia	GOBP
GOBP_WATER_SOLUBLE_VITAMIN_METABOLIC_PROCESS	0.33083	0.605341	0.0321807	-0.290185	-1.067	55	ALPL|DHFR|ERO1A|FLAD1|MMAB|MTHFD2|PANK4|PM20D2|PNPO|PSAT1|RFK|SHMT1|SLC19A2|SLC23A1|SLC23A2|SLC25A16|SLC25A42|SLC2A1|SLC2A3|TKTL1	Lor	ENS glia	GOBP
GOBP_WNT_SIGNALING_PATHWAY	0.262784	0.55449	0.0362631	0.219611	1.06291	372	ADGRA2|AMFR|AMOTL1|APP|BBIP1|BCL7B|BMP2|CALCOCO1|CRBN|CSNK1E|CSNK2A2|CTNNB1|DAB2|DACT1|DAPK3|DISC1|DIXDC1|EDNRA|EGR1|EPM2A|EXT1|FBXW4|FERMT2|FOXO1|FOXO3|FRMD8|FRZB|FZD7|FZD8|GRK5|IFT20|ILK|JUP|LMBR1L|LRP4|LRP5|MBD2|MDFIC|MED12|MYC|NKD1|PFDN5|PKD2|PLEKHA4|PRICKLE1|PRKAA1|PSEN1|RAC1|RACK1|RHOA|RNF146|RNF213|ROR1|ROR2|RPS12|RSPO4|SBNO1|SDHAF2|SHISA2|SMAD4|SMURF2|SNAI1|SNAI2|SOX10|SOX9|SPIN1|TBL1XR1|TLE1|TNFAIP3|TTC21B|UBE2B|VPS4B|WLS|WNT5B|WWOX|WWTR1|YAP1|ZBED3	Lor	ENS glia	GOBP
GOBP_WNT_SIGNALING_PATHWAY_PLANAR_CELL_POLARITY_PATHWAY	0.5478	0.731422	0.0234928	0.273492	0.945636	41	DAB2|DACT1|FZD7|MED12|MKS1|NKD1|PLEKHA4|PRICKLE1|RAC1|RHOA|SMURF2	Lor	ENS glia	GOBP
GOBP_WOUND_HEALING	0.00371457	0.0571909	0.335069	0.300016	1.4113	287	ACTB|ACTG1|ANGPTL4|ANXA1|ARFGEF1|ARHGAP24|ARL8B|AXL|CASP7|CD59|CHMP3|CHMP5|CLASP2|CLDN4|CNN2|CSRP1|DGKI|DSP|ELK3|EMILIN1|ERBB3|EXT1|F3|F8|FERMT2|FGA|FGB|FGF1|FLNA|FN1|FUNDC2|FZD7|GNA13|ILK|ITGB1|ITGB5|JMJD1C|MCAM|MERTK|MYH9|MYL12A|MYL9|NACA|NFE2L2|OCLN|P2RY1|P2RY12|PDGFRA|PIK3CA|PLAT|PROS1|RASA3|RHOA|RHOC|SERPINA1|SERPINE2|SERPING1|SRSF6|ST3GAL4|STXBP3|SYT11|TNFAIP3|TNFRSF12A|TYRO3|VPS4B|VTN|YAP1	Lor	ENS glia	GOBP
GOBP_WOUND_HEALING_SPREADING_OF_EPIDERMAL_CELLS	0.497371	0.70102	0.0252681	0.347448	0.968037	17	ARHGAP24|CLASP2|FERMT2|ITGB1|ITGB5	Lor	ENS glia	GOBP
GOBP_XENOBIOTIC_METABOLIC_PROCESS	0.468626	0.688634	0.0259614	-0.265694	-0.99035	59	ABCC1|ADA|ALDH2|AS3MT|CBR1|CMBL|CYB5B|CYP46A1|GSTA4|GSTM2|GSTM3|GSTM4|GSTP1|GUK1|POR|SLC29A1|UGT2B7|VKORC1	Lor	ENS glia	GOBP
GOBP_XENOBIOTIC_TRANSPORT	0.375	0.631191	0.0298901	-0.320677	-1.05382	32	ABCC1|ATP7B|SLC15A2|SLC22A5|SLC29A1|SLC29A2|SLC29A4|SLC2A1|SLC31A1|SLC47A1|SLC7A5	Lor	ENS glia	GOBP
GOBP_ZINC_ION_TRANSPORT	0.945099	0.962272	0.0152179	-0.208946	-0.640744	24	SLC11A2|SLC1A1|SLC30A10|SLC30A4|SLC30A5|SLC30A6|SLC30A7|SLC30A9|SLC39A11|SLC39A14|SLC39A3|SLC39A7|SLC39A8|SLC39A9|TMEM163|TRPM3	Lor	ENS glia	GOBP
GOBP_ZYMOGEN_ACTIVATION	0.268522	0.558725	0.0366682	-0.365102	-1.14223	26	DHCR24|ENO1|PGK1|PLGRKT|S100A10	Lor	ENS glia	GOBP
HALLMARK_ADIPOGENESIS	0.00226408	0.00365174	0.431708	-0.325894	-1.49803	176	ACLY|AIFM1|AK2|ALDOA|ANGPT1|APOE|ATP1B3|ATP5PO|BCKDHA|CAT|CHCHD10|CMBL|CMPK1|COQ3|COQ5|COX6A1|COX7B|COX8A|CPT2|CYC1|DBT|DDT|DHCR7|ECHS1|ELMOD3|ELOVL6|ENPP2|EPHX2|ETFB|G3BP2|GPAM|GPHN|GPX4|HADH|HIBCH|IDH1|IDH3G|IMMT|LAMA4|LIPE|MAP4K3|MCCC1|MDH2|MTCH2|NDUFAB1|NDUFB7|NDUFS3|OMD|PGM1|PRDX3|PTCD3|SAMM50|SCARB1|SDHC|SLC25A1|SOD1|SPARCL1|TALDO1|TKT|UCK1|UQCR10|UQCR11|UQCRC1|UQCRQ	Lor	Squamous epithelial cells	Hallmark
HALLMARK_ALLOGRAFT_REJECTION	0.0111865	0.0155368	0.184916	0.383614	1.52111	82	ABI1|ACHE|APBB1|B2M|BCL10|CAPG|CCND3|CD47|DEGS1|EIF3J|ELF4|ETS1|FLNA|GBP2|GCNT1|HDAC9|HLA-E|IFNGR1|IKBKB|IL4R|IL7|IRF7|MMP9|PTPN6|RIPK2|TAPBP|TGFB1|TGFB2|TIMP1|UBE2D1	Lor	Squamous epithelial cells	Hallmark
HALLMARK_ANDROGEN_RESPONSE	0.0490786	0.0613483	0.0868545	0.330799	1.33923	93	ACSL3|ACTN1|AKAP12|B4GALT1|CCND3|ELL2|GNAI3|ITGAV|MYL12A|PDLIM5|PMEPA1|PTK2B|PTPN21|SAT1|SELENOP|SRF|TMEM50A|TNFAIP8|UBE2J1|VAPA	Lor	Squamous epithelial cells	Hallmark
HALLMARK_ANGIOGENESIS	0.0346403	0.0455793	0.106111	0.492114	1.52435	25	APP|COL3A1|FSTL1|ITGAV|JAG1|PTK2|S100A4|SLCO2A1|SPP1|TIMP1|TNFRSF21|VAV2|VTN	Lor	Squamous epithelial cells	Hallmark
HALLMARK_APICAL_JUNCTION	5.84633e-13	3.65395e-12	0.921426	0.555057	2.41008	145	ACTB|ACTC1|ACTG1|ACTN1|ACTN4|AKT3|AMIGO2|B4GALT1|BMP1|CAP1|CDH1|CDH11|CLDN4|CLDN6|CLDN7|CNN2|CRB3|CTNNA1|CTNND1|FLNC|GRB7|ITGA2|ITGA3|ITGA9|ITGB1|ITGB4|JUP|LAMC2|LIMA1|MMP9|MPZL2|MSN|MYH9|MYL9|NECTIN4|NEXN|NFASC|PARVA|PIK3CB|PKD1|PTK2|RRAS|RSU1|SHROOM2|SIRPA|SKAP2|SORBS3|STX4|THBS3|TJP1|TSC1|VASP|VCL|ZYX	Lor	Squamous epithelial cells	Hallmark
HALLMARK_APICAL_SURFACE	0.00533029	0.00832857	0.274717	0.540053	1.73512	29	B4GALT1|DCBLD2|EPHB4|HSPB1|LYPD3|NTNG1|PLAUR|SHROOM2|SULF2	Lor	Squamous epithelial cells	Hallmark
HALLMARK_APOPTOSIS	1.64101e-11	7.45914e-11	0.863415	0.560961	2.38999	126	ANXA1|ATF3|BCL10|BCL2L1|BCL2L11|BIK|BMF|BMP2|BTG2|CASP3|CASP8|CASP9|CAV1|CD44|CFLAR|CLU|CREBBP|CTNNB1|CYLD|DDIT3|DPYD|EGR3|EMP1|ERBB2|ERBB3|GADD45A|GADD45B|GCH1|GSN|HMOX1|HSPB1|IER3|IFNGR1|IGF2R|IGFBP6|IRF1|ISG20|JUN|KRT18|LGALS3|LMNA|MADD|MCL1|NEDD9|PLAT|PMAIP1|PSEN1|PSEN2|PTK2|RARA|RELA|RHOB|SAT1|SLC20A1|SMAD7|SPTAN1|SQSTM1|TGFB2|TIMP1|TIMP2|TIMP3|TNFRSF12A|TXNIP|WEE1	Lor	Squamous epithelial cells	Hallmark
HALLMARK_BILE_ACID_METABOLISM	0.0598216	0.0712162	0.0858735	-0.331706	-1.33747	75	CAT|CROT|CYP39A1|DHCR24|EPHX2|FADS1|FADS2|FDXR|HSD17B4|IDH1|IDH2|IDI1|NR3C2|PFKM|PRDX5|SLC27A5|SOD1	Lor	Squamous epithelial cells	Hallmark
HALLMARK_CHOLESTEROL_HOMEOSTASIS	0.000485508	0.000809179	0.498493	-0.465313	-1.82902	65	ACAT2|ACSS2|CYP51A1|DHCR7|EBP|FABP5|FADS2|FASN|FDFT1|FDPS|GLDC|GNAI1|GPX8|HMGCR|HMGCS1|HSD17B7|IDI1|LGMN|LSS|MVD|MVK|PDK3|SCD|SQLE|SREBF2|STARD4|TM7SF2|TMEM97	Lor	Squamous epithelial cells	Hallmark
HALLMARK_COAGULATION	6.60839e-14	4.72028e-13	0.954542	0.680342	2.66579	77	ANXA1|APOA1|APOC1|APOC3|BMP1|CAPN2|CASP9|CD9|CLU|CPQ|CRIP2|CSRP1|CTSB|DUSP6|FGA|FGG|FN1|FURIN|FYN|GNB2|GNG12|GSN|ITGA2|KLF7|LAMP2|MAFF|MMP14|MMP15|MMP9|PDGFB|PLAT|PLAU|PROS1|PRSS23|RABIF|RAC1|S100A13|SERPINA1|SERPINE1|SERPING1|THBS1|TIMP1|TIMP3|WDR1	Lor	Squamous epithelial cells	Hallmark
HALLMARK_COMPLEMENT	1.28997e-12	7.16648e-12	0.91012	0.571227	2.44505	131	ANXA5|APOA4|APOC1|CASP3|CASP9|CD59|CEBPB|CLU|CPQ|CSRP1|CTSB|CTSL|DGKH|DOCK9|DUSP5|DUSP6|EHD1|FN1|FYN|GNAI3|GNB2|GPD2|IRF1|IRF2|IRF7|L3MBTL4|LAMP2|LGALS3|MAFF|MMP14|MMP15|PCLO|PDGFB|PDP1|PIK3CA|PIM1|PLAT|PLAUR|PPP2CB|PRDM4|PRKCD|PSEN1|RABIF|RHOG|S100A13|S100A9|SCG3|SERPINA1|SERPINE1|SERPING1|STX4|TFPI2|TIMP1|TIMP2|TNFAIP3|USP15|VCPIP1	Lor	Squamous epithelial cells	Hallmark
HALLMARK_DNA_REPAIR	2.33665e-06	6.43282e-06	0.627257	-0.4357	-1.94559	142	AAAS|ALYREF|APRT|ARL6IP1|BCAM|CDA|CSTF3|DDB2|DGUOK|DUT|ERCC2|ERCC8|FEN1|GPX4|GTF2A2|GTF2H3|HPRT1|IMPDH2|LIG1|MPG|NCBP2|NME1|NME3|NME4|NUDT21|PCNA|PDE4B|POLA1|POLA2|POLD1|POLD3|POLL|POLR2E|POLR2G|POLR2H|POLR2I|POLR2J|PRIM1|RAD51|RBX1|RFC2|RFC3|RFC4|RFC5|RPA2|RPA3|SAC3D1|SSRP1|TAF10|TAF6|TYMS|UPF3B|ZWINT	Lor	Squamous epithelial cells	Hallmark
HALLMARK_E2F_TARGETS	1.20781e-46	6.03905e-45	1.77998	-0.727218	-3.38423	193	AK2|ANP32E|ASF1B|ATAD2|AURKA|AURKB|BIRC5|BRCA1|BRCA2|BUB1B|CBX5|CCNB2|CCNE1|CCP110|CDC20|CDC25A|CDCA3|CDCA8|CDK1|CDK4|CDKN3|CENPE|CENPM|CHEK1|CHEK2|CIT|CKS1B|CKS2|CNOT9|CSE1L|CTPS1|DCTPP1|DEK|DEPDC1|DLGAP5|DNMT1|DSCC1|DUT|E2F8|ESPL1|EXOSC8|GINS1|HELLS|HMGB2|HMGB3|HMMR|HNRNPD|ILF3|JPT1|KIF18B|KIF22|KIF2C|KIF4A|KPNA2|LIG1|LMNB1|LYAR|MAD2L1|MCM2|MCM3|MCM4|MCM6|MCM7|MELK|MKI67|MLH1|MMS22L|MSH2|MYBL2|NAA38|NAP1L1|NASP|NCAPD2|NME1|NOP56|NUP205|ORC2|ORC6|PA2G4|PAICS|PCNA|PDS5B|PHF5A|PLK1|PLK4|POLA2|POLD1|POLD2|POLD3|POP7|PRDX4|PRIM2|PRKDC|PRPS1|PSIP1|PTTG1|RACGAP1|RAD21|RAD51AP1|RAN|RANBP1|RBBP7|RFC2|RFC3|RPA2|RPA3|RRM2|SHMT1|SMC1A|SMC4|SNRPB|SPAG5|SPC24|SPC25|SRSF2|SSRP1|TACC3|TIMELESS|TIPIN|TK1|TMPO|TOP2A|TRA2B|TUBB|TUBG1|UBE2S|UBE2T|UNG|USP1|XPO1|XRCC6	Lor	Squamous epithelial cells	Hallmark
HALLMARK_EPITHELIAL_MESENCHYMAL_TRANSITION	1.2273e-10	4.72037e-10	0.826657	0.508649	2.2445	162	ACTA2|BMP1|CALD1|CAPG|CCN1|CD44|CD59|CDH11|COL6A3|DAB2|DST|EMP3|FERMT2|FLNA|FN1|GADD45A|GADD45B|GLIPR1|IGFBP4|IL32|ITGA2|ITGA5|ITGAV|ITGB1|JUN|LAMC2|MMP14|MYL9|PLAUR|PMEPA1|PMP22|RHOB|SAT1|SDC1|SDC4|SERPINE1|SPP1|TAGLN|TGFB1|TGM2|THBS1|TIMP1|TIMP3|TNFAIP3|TNFRSF12A|TPM2|TPM4|VIM|WIPF1	Lor	Squamous epithelial cells	Hallmark
HALLMARK_ESTROGEN_RESPONSE_EARLY	1.65509e-05	3.35448e-05	0.57561	0.413359	1.8265	164	ABLIM1|AQP3|B4GALT1|BHLHE40|CD44|CELSR1|CLDN7|DYNLT3|EGR3|ELF1|ELF3|ENDOD1|FARP1|FHL2|FLNB|FOS|GFRA1|HES1|HSPB8|IGF1R|IGFBP4|INPP5F|KLF10|KLF4|KRT18|LAD1|MLPH|MYC|MYOF|NAV2|NRIP1|PDLIM3|PMAIP1|PRSS23|RARA|SFN|SIAH2|SLC19A2|SLC1A1|SLC24A3|SLC39A6|SVIL|TGM2|THSD4|TIPARP	Lor	Squamous epithelial cells	Hallmark
HALLMARK_ESTROGEN_RESPONSE_LATE	0.0153629	0.0207607	0.154446	0.325116	1.41886	148	AFF1|AMFR|ATP2B4|CAV1|CD44|CD9|CDH1|CPE|DLG5|DYNLT3|EGR3|FARP1|FLNB|FOS|GALE|HSPB8|IGFBP4|IMPA2|ISG20|JAK1|KLF4|LAMC2|LARGE1|LLGL2|LSR|MAPT|MYOF|NAB2|NRIP1|PDLIM3|PERP|PRSS23|PTPN6|RABEP1|S100A9|SERPINA1|SFN|SIAH2|SLC24A3|SLC2A8|ST14|TFPI2|TIAM1|ZFP36	Lor	Squamous epithelial cells	Hallmark
HALLMARK_FATTY_ACID_METABOLISM	0.00043773	0.000754707	0.498493	-0.383076	-1.68041	125	AADAT|ACAT2|ALDOA|CBR1|D2HGDH|DHCR24|ECHS1|ECI1|ECI2|ELOVL5|ERP29|FASN|GCDH|GRHPR|HADH|HMGCS1|HPGD|HSD17B10|HSD17B4|HSD17B7|IDH1|IDI1|LDHA|MDH1|MDH2|MIF|NTHL1|PDHB|RDH11|SDHC|UROS	Lor	Squamous epithelial cells	Hallmark
HALLMARK_G2M_CHECKPOINT	1.75808e-32	2.93014e-31	1.48157	-0.660949	-3.06775	189	AURKA|AURKB|BIRC5|BRCA2|BUB1|BUB3|CASP8AP2|CBX1|CCNA2|CCNB2|CCNF|CDC20|CDC25A|CDC27|CDC6|CDC7|CDK1|CDK4|CDKN3|CENPA|CENPE|CENPF|CHAF1A|CHEK1|CKS1B|CKS2|DBF4|DKC1|DMD|DR1|DTYMK|EFNA5|ESPL1|EXO1|FBXO5|FOXN3|G3BP1|GINS2|HMGB3|HMGN2|HMMR|HNRNPD|ILF3|INCENP|JPT1|KIF11|KIF15|KIF20B|KIF22|KIF23|KIF2C|KIF4A|KNL1|KPNA2|LMNB1|MAD2L1|MCM2|MCM3|MCM6|MKI67|MTF2|MYBL2|NASP|NCL|NDC80|NEK2|NSD2|NUSAP1|ODF2|ORC6|PBK|PDS5B|PLK1|POLA2|POLQ|PRC1|PRIM2|PTTG1|RACGAP1|RAD54L|RBL1|RBM14|RPA2|SMC1A|SMC2|SMC4|SNRPD1|SQLE|SRSF10|SRSF2|STIL|TACC3|TMPO|TOP2A|TPX2|TRA2B|TROAP|TTK|UBE2C|UBE2S	Lor	Squamous epithelial cells	Hallmark
HALLMARK_GLYCOLYSIS	2.34065e-05	4.50124e-05	0.57561	-0.379356	-1.73984	172	AGL|AK4|AKR1A1|ALDH7A1|ALDOA|AURKA|B3GAT3|CDK1|CENPA|CITED2|CTH|DDIT4|DEPDC1|ENO1|FAM162A|FKBP4|GALK1|GYS1|HDLBP|HMMR|HS6ST2|IDH1|IGFBP3|KIF20A|LDHA|LHPP|MDH1|MDH2|MIF|NASP|NDUFV3|P4HA1|PDK3|PGAM1|PGK1|PKM|PLOD1|POLR3K|PPFIA4|PRPS1|SDC2|SDHC|SOD1|STC1|TPI1|UGP2	Lor	Squamous epithelial cells	Hallmark
HALLMARK_HEDGEHOG_SIGNALING	0.0359794	0.0461275	0.104085	0.470689	1.51226	29	ACHE|ADGRG1|CDK6|CELSR1|ETS2|LDB1|MYH9|NRP2|OPHN1|RTN1|TLE1	Lor	Squamous epithelial cells	Hallmark
HALLMARK_HEME_METABOLISM	6.083e-06	1.52075e-05	0.610527	0.432074	1.89187	151	AQP3|ARHGEF12|ATP6V0A1|BACH1|BLVRA|BTG2|CAST|CCND3|CDR2|CIR1|CTNS|CTSB|DAAM1|DCUN1D1|ELL2|ENDOD1|ERMAP|EZH1|FBXO7|GCLC|HTATIP2|HTRA2|IGSF3|ISCA1|KDM7A|KHNYN|KLF3|LAMP2|LMO2|LPIN2|LRP10|MBOAT2|MOSPD1|NCOA4|NEK7|NUDT4|OPTN|PICALM|RHD|RIOK3|RNF19A|SDCBP|SLC10A3|SLC30A1|SLC66A2|SMOX|TNRC6B|TNS1|USP15|VEZF1|YPEL5	Lor	Squamous epithelial cells	Hallmark
HALLMARK_HYPOXIA	1.55619e-05	3.35448e-05	0.57561	0.40886	1.81078	167	AKAP12|ANGPTL4|ANXA2|ATF3|BHLHE40|BTG1|CAV1|CAVIN1|DTNA|DUSP1|EFNA1|ERRFI1|EXT1|FOSL2|HEXA|HMOX1|IDS|IER3|IRS2|ISG20|JUN|KLF6|KLF7|KLHL24|LARGE1|MAFF|MAP3K1|MT2A|MYH9|PAM|PDGFB|PFKP|PIM1|PLAUR|PLIN2|PPP1R15A|SDC4|SERPINE1|SIAH2|STBD1|TES|TGM2|TIPARP|TNFAIP3|ZFP36|ZNF292	Lor	Squamous epithelial cells	Hallmark
HALLMARK_IL2_STAT5_SIGNALING	8.86747e-12	4.43374e-11	0.875325	0.544111	2.35708	141	ADAM19|ANXA4|BCL2L1|BHLHE40|BMP2|BMPR2|CAPG|CASP3|CCND3|CD44|CDCP1|CYFIP1|DENND5A|EMP1|FURIN|GABARAPL1|GADD45B|HOPX|IFNGR1|IGF1R|IGF2R|IL4R|IRF6|ITGAV|KLF6|MAFF|MAP3K8|MAPKAPK2|MXD1|MYC|MYO1C|MYO1E|NFKBIZ|PHLDA1|PIM1|PLAGL1|PLEC|PLIN2|PRKCH|PRNP|RABGAP1L|RGS16|RHOB|SH3BGRL2|SLC1A5|SNX14|SNX9|SPP1|SPRED2|SPRY4|SWAP70|SYT11|TGM2|TIAM1|TNFRSF21	Lor	Squamous epithelial cells	Hallmark
HALLMARK_IL6_JAK_STAT3_SIGNALING	1.90954e-07	5.9673e-07	0.690132	0.633199	2.28407	50	A2M|ACVR1B|CD44|CD9|CSF3R|HMOX1|IFNGR1|IFNGR2|IL13RA1|IL17RA|IL1R1|IL4R|IL7|IRF1|IRF9|JUN|LTBR|MAP3K8|MYD88|OSMR|PIM1|PTPN1|PTPN11|SOCS1|SOCS3|STAM2|STAT2|STAT3|TGFB1|TNFRSF12A|TNFRSF1A|TNFRSF21|TYK2	Lor	Squamous epithelial cells	Hallmark
HALLMARK_INFLAMMATORY_RESPONSE	3.90359e-08	1.3012e-07	0.719513	0.536973	2.20414	101	ABCA1|ABI1|AXL|BTG2|CSF3R|DCBLD2|EDN1|EMP3|GCH1|GNAI3|IL4R|IRF1|IRF7|ITGA5|ITGB8|KCNJ2|KIF1B|KLF6|MMP14|MXD1|MYC|NFKB1|NFKBIA|NMI|OSMR|PLAUR|PSEN1|PTPRE|RELA|RGS16|RHOG|RIPK2|SELENOS|SERPINE1|SGMS2|SLC1A2|SLC7A1|SRI|TAPBP|TIMP1	Lor	Squamous epithelial cells	Hallmark
HALLMARK_INTERFERON_ALPHA_RESPONSE	6.7869e-06	1.61593e-05	0.610527	0.5419	2.05917	66	B2M|CASP8|CD47|DDX60|ELF1|EPSTI1|GBP2|HERC6|HLA-C|IL4R|IL7|IRF1|IRF2|IRF7|IRF9|ISG15|ISG20|MX1|NCOA7|NMI|NUB1|OGFR|PARP14|PARP9|RIPK2|SP110|STAT2|TDRD7|TRIM25|TXNIP	Lor	Squamous epithelial cells	Hallmark
HALLMARK_INTERFERON_GAMMA_RESPONSE	2.44447e-06	6.43282e-06	0.627257	0.469407	1.97771	118	ARID5B|ARL4A|AUTS2|B2M|BTG1|CASP3|CASP7|CASP8|CDKN1A|DDX60|EIF4E3|EPSTI1|GCH1|HERC6|HLA-A|HLA-B|IFIT1|IFITM2|IL4R|IL7|IRF1|IRF2|IRF7|IRF9|ISG15|ISG20|JAK2|LYSMD2|MT2A|MTHFD2|MVP|MX1|MYD88|NCOA3|NFKB1|NFKBIA|NLRC5|NMI|NOD1|OGFR|PARP14|PFKP|PIM1|PLSCR1|PTPN1|PTPN6|RIPK1|RIPK2|RNF213|RNF31|SERPING1|SLC25A28|SOCS1|SOCS3|SOD2|SP110|SPPL2A|SRI|ST3GAL5|STAT1|STAT2|STAT3|TAPBP|TDRD7|TNFAIP3|TRIM21|TRIM25|TXNIP|UPP1|VAMP5|VAMP8|ZNFX1	Lor	Squamous epithelial cells	Hallmark
HALLMARK_KRAS_SIGNALING_DN	0.578967	0.60309	0.0212824	0.238437	0.940712	80	ACTC1|BTG2|CLSTN3|COQ8A|CPEB3|EDN1|GPRC5C|LYPD3|MFSD6|MX1|PLAG1|SELENOP|SKIL|STAG3|TGFB2|THNSL2|ZBTB16	Lor	Squamous epithelial cells	Hallmark
HALLMARK_KRAS_SIGNALING_UP	1.19366e-10	4.72037e-10	0.826657	0.554	2.34495	120	ADAM17|AKAP12|ALDH1A2|ANGPTL4|BMP2|CBR4|CCSER2|CPE|DCBLD2|DUSP6|EMP1|ETS1|ETV4|ETV5|EVI5|F2RL1|G0S2|GADD45G|HDAC9|ITGA2|JUP|KLF4|LCP1|MAP3K1|MMD|MMP9|MPZL2|MTMR10|NGF|PLAT|PLAU|PLAUR|PPP1R15A|RABGAP1L|RBP4|RELN|RGS16|SCG3|SOX9|SPON1|SPP1|SPRY2|TFPI|TNFAIP3|TOR1AIP2|TRIB1|TRIB2|USP12|VWA5A	Lor	Squamous epithelial cells	Hallmark
HALLMARK_MITOTIC_SPINDLE	0.00572917	0.00868056	0.252644	0.320262	1.44718	195	ABI1|ABR|ACTN4|AKAP13|ARAP3|ARF6|ARFGEF1|ARHGAP27|ARHGAP29|ARHGAP5|ARHGDIA|ARHGEF12|ARHGEF2|ARHGEF3|ARL8A|BCAR1|BCL2L11|CAPZB|CDC42|CDC42EP1|CLIP1|CLIP2|CTTN|CYTH2|DST|EZR|FARP1|FGD4|FGD6|FLNA|FLNB|GSN|HOOK3|KIF1B|KIF3C|KIF5B|KIFAP3|KLC1|MAPRE1|MYH9|MYO1E|MYO9B|NET1|PALLD|PCGF5|PDLIM5|PLEKHG2|RALBP1|RANBP9|RAPGEF5|RASA2|RICTOR|SHROOM2|SOS1|SPTAN1|SPTBN1|STK38L|TIAM1|TRIO|TSC1|VCL|WASF2	Lor	Squamous epithelial cells	Hallmark
HALLMARK_MTORC1_SIGNALING	1.66259e-15	1.38549e-14	1.01754	-0.530063	-2.45946	188	ACACA|ACLY|AK4|ALDOA|ATP5MC1|AURKA|BUB1|CACYBP|CALR|CCNF|CCT6A|CDC25A|CTH|CTSC|CYP51A1|DDIT4|DHCR24|DHCR7|DHFR|EBP|EEF1E1|ELOVL5|ELOVL6|ENO1|FADS1|FADS2|FDXR|GAPDH|GGA2|GMPS|GPI|HMBS|HMGCR|HMGCS1|HPRT1|HSP90B1|HSPA4|HSPD1|HSPE1|IDH1|IDI1|IGFBP5|IMMT|INSIG1|LDHA|LGMN|LTA4H|MCM2|MCM4|NUP205|P4HA1|PDAP1|PDK1|PGK1|PGM1|PHGDH|PIK3R3|PLK1|PLOD2|POLR3G|PPIA|PRDX1|PSMA3|PSMA4|PSMB5|PSMG1|PSPH|RDH11|RRM2|SCD|SDF2L1|SLC2A3|SLC6A6|SORD|SQLE|SSR1|STARD4|STC1|TM7SF2|TMEM97|TPI1|TUBG1|UCHL5|UNG	Lor	Squamous epithelial cells	Hallmark
HALLMARK_MYC_TARGETS_V1	2.49843e-39	6.24607e-38	1.63442	-0.692255	-3.22354	194	ABCE1|BUB3|C1QBP|CAD|CBX3|CCNA2|CCT3|CCT4|CCT5|CCT7|CDC20|CDK4|CLNS1A|COX5A|CTPS1|CYC1|DEK|DUT|EEF1B2|ERH|EXOSC7|FAM120A|FBL|G3BP1|GLO1|GNL3|GOT2|HDDC2|HNRNPA1|HNRNPA2B1|HNRNPA3|HNRNPC|HNRNPD|HNRNPR|HPRT1|HSP90AB1|HSPD1|HSPE1|ILF2|IMPDH2|KPNA2|KPNB1|LDHA|LSM2|LSM7|MAD2L1|MCM2|MCM4|MCM6|MCM7|MRPL23|NAP1L1|NCBP2|NDUFAB1|NHP2|NME1|NOP56|NPM1|ORC2|PA2G4|PABPC4|PCNA|PGK1|PHB2|POLD2|PPIA|PPM1G|PRDX3|PRDX4|PRPS2|PSMA1|PSMA2|PSMA4|PSMA6|PSMA7|PSMB2|PSMB3|PSMD1|PSMD14|PSMD8|PTGES3|RAN|RANBP1|RFC4|RPL22|RPL6|RPLP0|RPS2|RPS3|RPS5|RPS6|RRM1|RSL1D1|RUVBL2|SERBP1|SET|SLC25A3|SNRPA|SNRPA1|SNRPD1|SNRPD2|SNRPD3|SNRPG|SRM|SRPK1|SRSF2|SRSF7|SSB|SSBP1|TRA2B|TRIM28|TUFM|TXNL4A|TYMS|UBA2|USP1|VBP1|VDAC1|VDAC3|XPO1|XRCC6	Lor	Squamous epithelial cells	Hallmark
HALLMARK_MYC_TARGETS_V2	0.000213531	0.000395428	0.518848	-0.503071	-1.90908	55	CBX3|CDK4|DCTPP1|GNL3|GRWD1|HSPD1|HSPE1|IMP4|IPO4|MCM4|MCM5|NOP16|NOP2|NOP56|NPM1|PA2G4|PLK1|PLK4|PRMT3|RABEPK|SLC29A2|SORD|SRM|TMEM97|UNG	Lor	Squamous epithelial cells	Hallmark
HALLMARK_MYOGENESIS	3.59154e-07	1.05633e-06	0.674963	0.476073	2.03104	127	ABLIM1|ACHE|ACTC1|BHLHE40|CLU|CNN3|COL6A2|COL6A3|DTNA|ERBB3|FABP3|FLII|GADD45B|GSN|HDAC5|HSPB8|IFRD1|IGFBP7|ITGB1|ITGB4|KIFC3|KLF5|LARGE1|MEF2A|MEF2C|MEF2D|MYH9|MYO1C|MYOM1|NAV2|PDLIM7|PRNP|SORBS1|SORBS3|SPTAN1|SVIL|TAGLN|TGFB1|TPM2|WWTR1	Lor	Squamous epithelial cells	Hallmark
HALLMARK_NOTCH_SIGNALING	0.773844	0.789636	0.0174344	0.248775	0.799282	29	APH1A|ARRB1|CUL1|DTX2|FZD1|FZD7|HES1|JAG1|NOTCH1|PRKCA|PSEN2|PSENEN|ST3GAL6	Lor	Squamous epithelial cells	Hallmark
HALLMARK_OXIDATIVE_PHOSPHORYLATION	1.18928e-17	1.18928e-16	1.08644	-0.539601	-2.52146	199	ACADSB|AIFM1|ALDH6A1|ATP5F1A|ATP5F1B|ATP5F1C|ATP5F1D|ATP5F1E|ATP5MC1|ATP5MC2|ATP5MC3|ATP5ME|ATP5MF|ATP5MG|ATP5PB|ATP5PD|ATP5PF|ATP5PO|BAX|BCKDHA|COX11|COX15|COX4I1|COX5A|COX5B|COX6A1|COX6C|COX7A2|COX7B|COX7C|COX8A|CYC1|CYCS|ECHS1|ECI1|ETFB|FH|GOT2|GPI|GPX4|HSD17B10|IDH1|IDH2|IMMT|LDHA|LDHB|MDH1|MDH2|MRPL11|MRPL34|MRPS15|NDUFA2|NDUFA3|NDUFA4|NDUFA6|NDUFA7|NDUFA8|NDUFAB1|NDUFB1|NDUFB2|NDUFB3|NDUFB4|NDUFB5|NDUFB6|NDUFB7|NDUFB8|NDUFC1|NDUFC2|NDUFS2|NDUFS3|NDUFS6|NDUFS7|NDUFS8|NDUFV1|OXA1L|PDHB|PHB2|PRDX3|SDHA|SDHC|SLC25A11|SLC25A3|SLC25A5|SLC25A6|TIMM13|TIMM8B|TOMM22|UQCR10|UQCR11|UQCRB|UQCRC1|UQCRFS1|UQCRH|UQCRQ|VDAC1|VDAC3	Lor	Squamous epithelial cells	Hallmark
HALLMARK_P53_PATHWAY	1.67724e-05	3.35448e-05	0.57561	0.404324	1.79252	168	ABCC5|ABHD4|ACVR1B|APP|ATF3|BMP2|BTG1|BTG2|CCND3|CDKN1A|CDKN2AIP|CDKN2B|COQ8A|CSRNP2|CTSD|DDIT3|DRAM1|EPHA2|EPHX1|EPS8L2|F2R|FOS|FOXO3|GADD45A|HMOX1|IER3|IER5|IRAK1|ITGB4|JUN|KIF13B|KLF4|KRT17|MKNK2|MXD1|NDRG1|NINJ1|NOL8|NOTCH1|PERP|PITPNC1|PLK2|PLK3|PLXNB2|PPP1R15A|PRKAB1|PTPRE|RALGDS|RAP2B|RGS16|RHBDF2|RNF19B|S100A10|S100A4|SAT1|SDC1|SFN|SLC19A2|SLC3A2|SOCS1|SP1|ST14|TAX1BP3|TGFB1|TNFSF9|TRAF4|TRIB3|TSC22D1|TXNIP|UPP1|VAMP8|VWA5A|WWP1|XPC|ZBTB16|ZFP36L1	Lor	Squamous epithelial cells	Hallmark
HALLMARK_PANCREAS_BETA_CELLS	0.801118	0.801118	0.0171063	0.266916	0.766664	19	AKT3	Lor	Squamous epithelial cells	Hallmark
HALLMARK_PEROXISOME	0.00746596	0.0109794	0.248833	-0.380866	-1.56269	83	CRABP1|CTPS1|DHCR24|ECI2|ELOVL5|EPHX2|FADS1|FDPS|HSD17B4|IDH1|IDH2|IDI1|MSH2|PRDX1|PRDX5|RDH11|SOD1|TOP2A	Lor	Squamous epithelial cells	Hallmark
HALLMARK_PI3K_AKT_MTOR_SIGNALING	0.301242	0.327437	0.0324724	0.266105	1.08243	96	ACTR3|ARHGDIA|ATF1|CAB39|DUSP3|GNA14|ITPR2|MAPK1|NGF|NOD1|RAC1|RIPK1|SFN|SMAD2|SQSTM1|STAT2|TNFRSF1A|TRIB3	Lor	Squamous epithelial cells	Hallmark
HALLMARK_PROTEIN_SECRETION	0.155264	0.176436	0.0473192	0.294797	1.19347	93	ABCA1|ADAM10|AP2B1|AP3S1|ARFGEF1|ARFGEF2|ATP1A1|ATP6V1H|CAV2|CD63|CLN5|CLTA|COPB1|DST|ICA1|IGF2R|KIF1B|KRT18|LAMP2|MAPK1|NAPG|PAM|RAB22A|RAB2A|RAB5A|RAB9A|RER1|RPS6KA3|SCRN1|SGMS1|STX12|STX7|TSG101|VPS4B|YKT6	Lor	Squamous epithelial cells	Hallmark
HALLMARK_REACTIVE_OXYGEN_SPECIES_PATHWAY	0.50584	0.538128	0.023816	0.276289	0.968762	44	EGLN2|FTL|GCLC|GLRX|GLRX2|GSR|HMOX2|JUNB|LAMTOR5|MBP|NQO1|OXSR1|PDLIM1|PFKP|PRNP|SBNO2|SELENOS|SRXN1|TXN|TXNRD1|TXNRD2	Lor	Squamous epithelial cells	Hallmark
HALLMARK_SPERMATOGENESIS	0.00026224	0.000468285	0.498493	-0.464412	-1.85877	72	AURKA|BUB1|CCNB2|CDK1|CDKN3|DBF4|GMCL1|GRM8|GSTM3|KIF2C|NCAPH|NEK2|PEBP1|PIAS2|RFC4|RPL39L|SCG5|SPATA6|TNNI3|TTK|VDAC3	Lor	Squamous epithelial cells	Hallmark
HALLMARK_TGF_BETA_SIGNALING	1.36982e-08	4.89221e-08	0.74774	0.659721	2.38747	51	BCAR3|BMP2|BMPR2|CDH1|FNTA|FURIN|JUNB|KLF10|PMEPA1|PPM1A|PPP1R15A|RHOA|SERPINE1|SKI|SKIL|SLC20A1|SMAD3|SMAD7|SMURF1|SMURF2|SPTBN1|TGFB1|TGFBR1|TGIF1|THBS1|TJP1|WWTR1	Lor	Squamous epithelial cells	Hallmark
HALLMARK_TNFA_SIGNALING_VIA_NFKB	2.50692e-32	3.13365e-31	1.47456	0.726594	3.15307	143	ABCA1|ATF3|B4GALT1|B4GALT5|BCL6|BHLHE40|BIRC2|BMP2|BTG1|BTG2|CCN1|CCNL1|CD44|CEBPB|CEBPD|CFLAR|CLCF1|DENND5A|DUSP1|DUSP4|DUSP5|EDN1|EFNA1|EGR1|EGR2|EGR3|EIF1|ETS2|F2RL1|FOS|FOSL1|FOSL2|G0S2|GADD45A|GADD45B|HES1|IER2|IER3|IER5|IRF1|IRS2|JUN|JUNB|KDM6B|KLF10|KLF4|KLF6|MAFF|MAP3K8|MCL1|MXD1|MYC|NFAT5|NFE2L2|NFKBIA|NR4A1|PDLIM5|PHLDA1|PHLDA2|PLAU|PLAUR|PLPP3|PMEPA1|PPP1R15A|PTPRE|REL|RELA|RELB|RHOB|RIPK2|RNF19B|SAT1|SDC4|SERPINE1|SMAD3|SOCS3|SPSB1|SQSTM1|TANK|TGIF1|TIPARP|TNFAIP3|TNFAIP8|TRIB1|ZFP36	Lor	Squamous epithelial cells	Hallmark
HALLMARK_UNFOLDED_PROTEIN_RESPONSE	0.0577352	0.0704088	0.088564	-0.3061	-1.30429	104	ALDH18A1|BANF1|CALR|CKS1B|DCP2|DDIT4|DKC1|EXOSC2|EXOSC4|EXOSC9|FKBP14|HSP90B1|LSM4|NFYB|NHP2|NPM1|PDIA6|SPCS1|SSR1	Lor	Squamous epithelial cells	Hallmark
HALLMARK_UV_RESPONSE_DN	7.92473e-06	1.80107e-05	0.593325	0.43041	1.86335	140	AKT3|ANXA2|ANXA4|ATP2B4|ATXN1|BHLHE40|CAV1|CCN1|CDK13|CELF2|DAB2|DDAH1|DUSP1|FHL2|FYN|ICA1|IGF1R|MGLL|MYC|NEK7|PDLIM5|PIK3CD|PLPP3|PMP22|PRDM2|PTPN21|RASA2|RND3|RUNX1|SERPINE1|SLC7A1|SMAD3|SMAD7|SYNJ2|TFPI|TJP1|ZMIZ1	Lor	Squamous epithelial cells	Hallmark
HALLMARK_UV_RESPONSE_UP	0.00820696	0.0117242	0.213388	0.345093	1.47225	127	APOM|AQP3|ATF3|ATP6V1C1|BCL2L11|BMP2|BTG1|BTG2|CASP3|CCND3|CDKN2B|EIF5|FURIN|GLS|HMOX1|IRF1|JUNB|NFKBIA|NR4A1|PDLIM3|PLCL1|PRKCD|RHOB|SQSTM1|TMBIM6	Lor	Squamous epithelial cells	Hallmark
HALLMARK_WNT_BETA_CATENIN_SIGNALING	0.2491	0.276777	0.0371008	0.341343	1.14891	36	ADAM17|AXIN1|CSNK1E|CTNNB1|CUL1|HDAC5|JAG1|MYC|NCSTN|NOTCH1|PSEN2|TCF7	Lor	Squamous epithelial cells	Hallmark
HALLMARK_XENOBIOTIC_METABOLISM	0.0833333	0.0968992	0.0655143	0.292427	1.25233	132	ACSM1|ARPP19|BCAR1|DHRS7|ENPEP|EPHA2|ETS2|FABP1|GABARAPL1|GCLC|HMOX1|HSD17B2|IGFBP4|JUP|LPIN2|MT2A|NDRG2|NPC1|PDK4|PDLIM5|PINK1|PROS1|RBP4|SERPINE1|SERTAD1|SLC1A5|SMOX|TGFB2|TMBIM6|TNFRSF1A|UPP1|VTN	Lor	Squamous epithelial cells	Hallmark
GOBP_2_OXOGLUTARATE_METABOLIC_PROCESS	0.0228725	0.0582752	0.136483	-0.589441	-1.62497	15	AADAT|COL6A1|D2HGDH|GOT2|GPT2|IDH1|IDH2|L2HGDH	Lor	Squamous epithelial cells	GOBP
GOBP_3_UTR_MEDIATED_MRNA_DESTABILIZATION	0.196931	0.294318	0.0429595	0.452759	1.23454	15	CPEB3|PLEKHN1|RC3H1|ZFP36|ZFP36L1	Lor	Squamous epithelial cells	GOBP
GOBP_3_UTR_MEDIATED_MRNA_STABILIZATION	0.222371	0.324375	0.0398557	0.408123	1.19885	20	LARP4B|MAPKAPK2|RBM47|YBX3|ZFP36	Lor	Squamous epithelial cells	GOBP
GOBP_ACETYL_COA_BIOSYNTHETIC_PROCESS	0.112187	0.192474	0.0608321	-0.458299	-1.34707	19	ACLY|ACSS2|PDHB|PDK1|PDK3|PGK1	Lor	Squamous epithelial cells	GOBP
GOBP_ACETYL_COA_METABOLIC_PROCESS	0.000199371	0.00127393	0.518848	-0.600433	-2.00695	31	AADAT|AASS|ACACA|ACACB|ACLY|ACSS2|FASN|HMGCS1|MVD|MVK|PDHB|PDK1|PDK3|PGK1	Lor	Squamous epithelial cells	GOBP
GOBP_ACIDIC_AMINO_ACID_TRANSPORT	0.331461	0.439498	0.0311146	0.303762	1.08153	45	CLN8|DTNBP1|GIPC1|ITGB1|KCNK1|KCNK2|KMO|NTRK2|PER2|PSEN1|SLC1A1|SLC1A2|SLC1A4|SLC25A13|SLC38A2	Lor	Squamous epithelial cells	GOBP
GOBP_ACID_SECRETION	0.413981	0.521916	0.0290585	-0.355856	-1.03048	18	ABAT|ACACB|APBA1|KCNQ1|NMU|SGK1|SLC26A6|SLC26A7	Lor	Squamous epithelial cells	GOBP
GOBP_ACROSOME_ASSEMBLY	0.98741	0.990898	0.0150661	-0.185045	-0.52096	16	KNL1	Lor	Squamous epithelial cells	GOBP
GOBP_ACROSOME_REACTION	0.822296	0.864653	0.0168379	0.271914	0.74143	15	B4GALT1|SPINK1	Lor	Squamous epithelial cells	GOBP
GOBP_ACTIN_FILAMENT_BASED_MOVEMENT	4.82822e-05	0.000381005	0.557332	0.46529	1.88257	91	ACTA2|ACTC1|ACTN4|CAMK2D|CAV1|DSC2|DSG2|DSP|EPB41L5|FLNA|FRMD6|GSN|JUP|KCNJ2|MYH14|MYH9|MYL6|MYO1C|MYO1D|MYO6|MYO9B|PARVA|PIK3CA|SCN11A|SHTN1|SRI|SYNE2|WASF2|WIPF1	Lor	Squamous epithelial cells	GOBP
GOBP_ACTIN_FILAMENT_BUNDLE_ORGANIZATION	1.39814e-09	3.75297e-08	0.788187	0.50275	2.17839	142	ACTG1|ACTN1|APOA1|ARHGEF10L|ARHGEF18|ARHGEF5|ARRB1|BAIAP2L1|CALD1|CD47|CDC42|CGNL1|CORO2B|CUL3|EZR|F11R|FAM171A1|FERMT2|FHDC1|FLNA|ITGB1|ITGB1BP1|LCP1|LIMA1|LIMD2|MTSS1|MYL9|NEDD9|PAK2|PAWR|PDCD10|PDLIM1|PLS3|RAC1|RDX|RFLNB|RGCC|RHOA|RHOC|RHPN2|ROCK2|S100A10|SDC4|SHROOM2|SHTN1|SMAD3|SORBS1|SORBS3|SPIRE1|SRF|SWAP70|TACSTD2|TGFB3|TGFBR1|TJP1|TNFAIP1|TSC1|WASF2|WNT4|ZYX	Lor	Squamous epithelial cells	GOBP
GOBP_ACTIN_FILAMENT_DEPOLYMERIZATION	0.00012148	0.000841721	0.538434	0.566579	2.01727	45	AVIL|CAPG|CAPZB|DSTN|F2RL1|FLII|GSN|LIMA1|LMOD1|MICAL2|MICAL3|PIK3CA|RDX|SPTAN1|SPTBN1|SVIL|SWAP70|TMOD1|TMOD2|WASHC2C|WDR1	Lor	Squamous epithelial cells	GOBP
GOBP_ACTIN_FILAMENT_ORGANIZATION	9.30556e-23	3.52474e-20	1.2379	0.509139	2.45726	356	ABI1|ACTC1|ACTG1|ACTN1|ACTR3|APOA1|ARF6|ARFGEF1|ARHGAP40|ARHGEF10L|ARHGEF2|ARPC4|ARPC5|AVIL|BAIAP2L1|BCAR1|BIN3|CALD1|CAP1|CAPG|CAPZB|CD47|CDC42|CDC42EP1|CDC42EP3|CGNL1|CNN1|CNN2|CNN3|CORO1C|CORO2B|CORO7|COTL1|CTTN|CUL3|CYFIP1|DIAPH1|ENAH|EZR|F11R|F2RL1|FERMT2|FHDC1|FLII|FLNA|FMN1|GSN|IQGAP1|ITGB1|LCP1|LIMA1|LIMD2|LMOD1|MICAL2|MICAL3|MYADM|MYL9|MYO1C|MYO1D|MYO1E|MYO5B|MYO6|PAK2|PAWR|PDLIM1|PDLIM3|PIK3CA|PLEC|PLEKHG2|PLS3|PPP1R9A|PRKCD|PROX1|PTK2B|RAC1|RHOA|RHOB|RHOC|RHOU|RHOV|RICTOR|RND3|ROCK2|RUFY3|S100A10|SDC4|SHROOM2|SHTN1|SMAD3|SNX9|SORBS1|SORBS3|SPIRE1|SPTAN1|SPTBN1|SRF|SSH1|SVIL|SWAP70|TACSTD2|TAGLN2|TGFBR1|TJP1|TMOD2|TMSB10|TMSB4X|TNFAIP1|TPM2|TPM4|TSC1|VASP|WASF2|WASHC2A|WASHC2C|WASHC4|WASHC5|WDR1|WHAMM|WIPF1|ZYX	Lor	Squamous epithelial cells	GOBP
GOBP_ACTIN_FILAMENT_POLYMERIZATION	1.55196e-06	1.90997e-05	0.643552	0.475109	1.99567	115	ARF6|ARFGEF1|ARHGAP40|ARPC4|ARPC5|AVIL|BAIAP2L1|CAPG|CAPZB|CDC42EP1|CDC42EP3|CORO7|COTL1|CTTN|CYFIP1|DIAPH1|FHDC1|FLII|GSN|LMOD1|MYADM|PLEKHG2|PRKCD|PTK2B|RAC1|RICTOR|SNX9|SPTAN1|SPTBN1|SSH1|SVIL|TMOD2|TMSB4X|VASP|WASHC2C|WASHC5	Lor	Squamous epithelial cells	GOBP
GOBP_ACTIN_MEDIATED_CELL_CONTRACTION	0.0168988	0.0463832	0.150964	0.381966	1.48698	74	ACTA2|ACTC1|CAMK2D|CAV1|DSC2|DSG2|DSP|EPB41L5|FLNA|FRMD6|GSN|JUP|KCNJ2|MYL6|PARVA|PIK3CA|SCN11A|SHTN1|SRI	Lor	Squamous epithelial cells	GOBP
GOBP_ACTIN_NUCLEATION	0.0124575	0.0360507	0.177674	0.441644	1.58235	47	ACTR3|ARPC4|ARPC5|CYFIP1|FMN1|GSN|LMOD1|SPIRE1|WASF2|WASHC2A|WASHC2C|WASHC4|WASHC5|WHAMM	Lor	Squamous epithelial cells	GOBP
GOBP_ACTIN_POLYMERIZATION_OR_DEPOLYMERIZATION	3.58247e-09	8.7802e-08	0.774939	0.500409	2.16455	140	ABI1|ARF6|ARFGEF1|ARHGAP40|ARPC4|ARPC5|AVIL|BAIAP2L1|CAPG|CAPZB|CDC42EP1|CDC42EP3|CORO7|COTL1|CTTN|CYFIP1|DIAPH1|ENAH|F2RL1|FHDC1|FLII|GSN|LIMA1|LMOD1|MICAL2|MICAL3|MYADM|PIK3CA|PLEKHG2|PRKCD|PTK2B|RAC1|RICTOR|SNX9|SPTAN1|SPTBN1|SSH1|SVIL|SWAP70|TMOD2|TMSB4X|VASP|WASHC2C|WASHC5|WDR1|WIPF1	Lor	Squamous epithelial cells	GOBP
GOBP_ACTION_POTENTIAL	0.171434	0.265524	0.0446194	0.290089	1.17582	92	ATP1B1|CAMK2D|CAV1|DSC2|DSG2|DSP|FLNA|GNA14|JUP|KCNJ2|KCNK2|MYH14|NTRK2|PTPN3|SCN11A|SLMAP|USP53	Lor	Squamous epithelial cells	GOBP
GOBP_ACTIVATED_T_CELL_PROLIFERATION	0.490591	0.592638	0.0244632	0.320992	0.975485	23	CASP3|CD24|FYN|PRNP|RC3H1	Lor	Squamous epithelial cells	GOBP
GOBP_ACTIVATION_OF_GTPASE_ACTIVITY	0.351912	0.459467	0.030286	0.359393	1.08188	22	ABR|CORO1C|EPHA2|RALGAPB|RANGAP1|RHOG|SIPA1L1|TIAM1|TSC1	Lor	Squamous epithelial cells	GOBP
GOBP_ACTIVATION_OF_IMMUNE_RESPONSE	3.56552e-09	8.7802e-08	0.774939	0.384731	1.84897	342	AIM2|APPL1|APPL2|BCAR1|BCL10|BECN1|BIRC2|CARD11|CAV1|CD276|CD47|CD59|CLU|CMTM3|CREBBP|CSNK1A1|CYLD|DDX60|DENND1B|DUSP3|ELF1|EP300|EPG5|ERBIN|ERMAP|EZR|F2RL1|FBXL2|FLOT1|FOSL1|FOSL2|FOXP1|FYN|GBP2|GPS2|IFI16|IKBKB|IRAK1|IRF1|IRF7|ITCH|LAMP2|LGALS3|LPXN|MAPK1|MAPK8|MAPKAPK2|MEF2C|NAGK|NECTIN2|NEK7|NFATC2|NFKB1|NFKBIA|NFKBIZ|NMI|NOD1|NPLOC4|OGT|OTUD4|OTULIN|PAK2|PAWR|PDPK1|PIK3CA|PIK3CD|PJA2|PLA2G6|PLCG2|PRKCD|PRKCH|PRKD2|PRNP|PSEN1|PTK2|PTPN6|RABGEF1|RAP1A|RC3H1|RC3H2|RELA|RGCC|RIOK3|RIPK2|RNF115|RNF170|RPS6KA3|RTN4|S100A14|S100A9|SERPING1|SFPQ|SHB|SLC15A4|SLC39A10|SLC39A6|SOS1|SPPL3|SPSB3|SQSTM1|TAX1BP1|TNFAIP3|TNFRSF21|TNIP2|TRAF3|TRAF6|TRBC2|TRIM25|TXK|UBR2|USP15|VAV2|WASHC4|WNK1|YES1|ZC3HAV1|ZDHHC18|ZDHHC5|ZDHHC9|ZNFX1	Lor	Squamous epithelial cells	GOBP
GOBP_ACTIVATION_OF_INNATE_IMMUNE_RESPONSE	5.80844e-05	0.000442975	0.557332	0.361473	1.64718	214	AIM2|AKT1|APP|APPL1|APPL2|BCL10|BECN1|BIRC2|CAV1|CREBBP|CSNK1A1|CYLD|DDX60|EP300|EPG5|ERBIN|F2RL1|FBXL2|FLOT1|FOSL1|FYN|GBP2|GPS2|HAVCR2|IFI16|IKBKB|IRAK1|IRF1|IRF7|ITCH|LAMP2|MAPK8|MAPKAPK2|NAGK|NEK7|NFKBIA|NFKBIZ|NMI|NOD1|NPLOC4|OGT|OTUD4|OTULIN|PAK2|PDPK1|PJA2|PLCG2|RELA|RIOK3|RIPK2|RNF115|RNF170|RPS6KA3|RTN4|S100A14|S100A9|SFPQ|SLC15A4|SMPDL3A|SPSB3|SQSTM1|TAX1BP1|TBK1|TNFAIP3|TNIP2|TRAF3|TRAF6|TRIM25|USP15|WASHC4|XIAP|ZC3HAV1|ZDHHC18|ZDHHC5|ZDHHC9|ZNFX1	Lor	Squamous epithelial cells	GOBP
GOBP_ACTIVATION_OF_PROTEIN_KINASE_ACTIVITY	0.115132	0.196145	0.0601784	-0.389668	-1.30247	31	ANGPT1|CCDC88A|CLSPN|ECT2|FBN1|KIF14|PPIA|TOM1L1|TPX2	Lor	Squamous epithelial cells	GOBP
GOBP_ACTIVIN_RECEPTOR_SIGNALING_PATHWAY	0.0124693	0.0360541	0.177674	0.492406	1.62104	32	BMPR2|DACT1|SKI|SMAD2|SMAD3|SMAD7|SMURF1|TGFBR1|TGIF1	Lor	Squamous epithelial cells	GOBP
GOBP_ACTOMYOSIN_STRUCTURE_ORGANIZATION	1.76749e-11	7.72482e-10	0.863415	0.512541	2.26554	167	ACTC1|ACTG1|AKAP13|ANKRD1|APOA1|ARHGEF10L|ARHGEF18|ARHGEF5|ARRB1|CD47|CDC42|CDC42BPB|CFLAR|CGNL1|CNN1|CNN2|CNN3|CORO2B|CSRP1|CUL3|EDN1|EPB41L1|EPB41L4A|EPB41L5|F11R|FAM171A1|FERMT2|FHDC1|FLII|FLNC|IQGAP1|ITGB1|ITGB1BP1|LMOD1|MEF2A|MYH14|MYH9|MYL9|MYOM1|PAK2|PDCD10|PDCD6IP|PDLIM1|PGM5|PLEC|PRKAR1A|PROX1|RAC1|RGCC|RHOA|RHOC|RHPN2|ROCK2|RTKN|S100A10|SDC4|SMAD3|SMAD4|SORBS1|SORBS3|SRF|TACSTD2|TGFB3|TGFBR1|TJP1|TMOD1|TMOD2|TNFAIP1|TSC1|WASF2|WDR1|WNT4|ZYX	Lor	Squamous epithelial cells	GOBP
GOBP_ACUTE_INFLAMMATORY_RESPONSE	0.033615	0.0773374	0.107015	0.430789	1.49242	40	AHSG|ANO6|APOL2|B4GALT1|CEBPB|EXT1|FN1|HLA-E|OSMR|SCN11A|SELENOS|SERPINA1|STAT3	Lor	Squamous epithelial cells	GOBP
GOBP_ACUTE_PHASE_RESPONSE	0.0269955	0.0660171	0.121736	0.58705	1.60071	15	AHSG|APOL2|CEBPB|FN1|SERPINA1|STAT3	Lor	Squamous epithelial cells	GOBP
GOBP_ACYLGLYCEROL_HOMEOSTASIS	0.00686106	0.0228635	0.241698	0.56367	1.72752	24	ANGPTL4|APOA1|APOA4|APOC1|APOC3|MED13|OSBPL8|PNPLA2|SESN2	Lor	Squamous epithelial cells	GOBP
GOBP_ACYL_COA_METABOLIC_PROCESS	0.00456224	0.0165103	0.31828	-0.398246	-1.60048	73	AADAT|AASS|ACACA|ACACB|ACLY|ACSS2|ELOVL5|ELOVL6|FASN|GCDH|HMGCS1|HSD17B12|HSD17B4|MVD|MVK|PDHB|PDK1|PDK3|PGK1|TECR	Lor	Squamous epithelial cells	GOBP
GOBP_ADAPTIVE_IMMUNE_RESPONSE	2.21705e-06	2.58832e-05	0.627257	0.402559	1.82674	205	ADAM17|ADCY7|AKIRIN2|ANXA1|B2M|BACH2|BCL10|BCL6|BRD2|BRD4|CLCF1|CLU|CTSL|DENND1B|DUSP10|EP300|FBXO38|FGA|FGB|FYN|HLA-B|HLA-C|HLA-E|IL17RA|IL4R|IRF1|IRF7|JAG1|JAK1|JUNB|KMT5B|MCOLN1|MEF2C|NDFIP1|NECTIN2|NEDD4|NFKBIZ|NOTCH1|OTUD7B|PCYT1A|PIK3CD|PRKAA1|PRKCD|PRKD2|PTK2B|PTPN6|RAB27A|RAP1GAP2|RC3H1|RC3H2|RELB|RIPK2|RNF19B|SERPING1|SHLD2|SLC15A4|SMAD7|SOCS3|STAT3|STAT6|SWAP70|TFE3|TGFB1|TNFAIP3|TNFRSF21|TRAF6|TRBC2|TSC1|TXK|UFL1|ZBTB1	Lor	Squamous epithelial cells	GOBP
GOBP_ADAPTIVE_IMMUNE_RESPONSE_BASED_ON_SOMATIC_RECOMBINATION_OF_IMMUNE_RECEPTORS_BUILT_FROM_IMMUNOGLOBULIN_SUPERFAMILY_DOMAINS	0.00026956	0.0016322	0.498493	0.383381	1.6736	152	ADAM17|ANXA1|B2M|BACH2|BCL10|BCL6|BRD2|BRD4|CLCF1|CLU|DENND1B|EP300|FBXO38|HLA-B|HLA-C|HLA-E|IL17RA|IL4R|IRF7|JAG1|JAK1|JUNB|KMT5B|MEF2C|NDFIP1|NECTIN2|NFKBIZ|NOTCH1|PCYT1A|PRKAA1|PRKCD|PTPN6|RAB27A|RC3H1|RC3H2|RELB|RIPK2|SERPING1|SHLD2|SLC15A4|SMAD7|SOCS3|STAT3|STAT6|SWAP70|TGFB1|TNFAIP3|TRAF6|UFL1|ZBTB1	Lor	Squamous epithelial cells	GOBP
GOBP_ADAPTIVE_THERMOGENESIS	0.614127	0.697155	0.0200271	0.219868	0.931656	122	ACHE|ADAM17|APPL2|ARRDC3|ATF4|CAV1|CEBPB|CLSTN3|DDIT3|DYNC1H1|FLCN|G0S2|GADD45G|GRB10|IGF1R|IGF2BP2|IL4R|IP6K1|KDM6B|NOTCH1|OGT|PLCL1|PPARGC1A|RHEB|STAT6|TFE3	Lor	Squamous epithelial cells	GOBP
GOBP_ADENYLATE_CYCLASE_ACTIVATING_G_PROTEIN_COUPLED_RECEPTOR_SIGNALING_PATHWAY	0.376937	0.487843	0.0284764	0.27175	1.04489	69	ABCA1|ADCY1|ADCY10|ADCY7|ADCY9|ADGRE5|ADGRG1|APP|ARRDC3|ATP2B4|CRTC3|GNA13|GNAL|GNB1|GPR161|MAPK7|MGRN1|PDE10A|PRKAR1A|PRKAR2A|RAMP1|S1PR2|VIPR2	Lor	Squamous epithelial cells	GOBP
GOBP_ADENYLATE_CYCLASE_INHIBITING_G_PROTEIN_COUPLED_RECEPTOR_SIGNALING_PATHWAY	0.184071	0.279012	0.0439556	0.363529	1.2198	35	AKAP12|APP|CASR|CHRM5|EDN1|EDNRA|FLNA|GNAI3|GPR37|GRM3|HTR1E|PALM|RIC8A	Lor	Squamous epithelial cells	GOBP
GOBP_ADENYLATE_CYCLASE_MODULATING_G_PROTEIN_COUPLED_RECEPTOR_SIGNALING_PATHWAY	0.0516992	0.107728	0.0841554	0.322181	1.33022	104	ABCA1|ADCY1|ADCY10|ADCY7|ADCY9|ADGRE5|ADGRG1|AKAP12|APP|ARRDC3|ATP2B4|CASR|CHRM5|CRTC3|EDN1|EDNRA|FLNA|GNA11|GNA13|GNA14|GNAI3|GNAL|GNB1|GPR161|GPR37|GRK5|GRM3|HTR1E|MAPK7|MGRN1|PALM|PDE10A|PRKAR1A|PRKAR2A|RAMP1|RIC8A|S1PR2|VIPR2|WASF2	Lor	Squamous epithelial cells	GOBP
GOBP_ADHERENS_JUNCTION_ORGANIZATION	0.000370142	0.0021496	0.498493	0.527306	1.91464	51	ACTB|BMP6|CDC42|CDH1|CDH11|CTNNB1|DLG5|DSP|EFNB2|FERMT2|KIFC3|PAK2|PIP5K1C|PLEC|RDX|SMAD7|TJP1|VCL|ZNF703	Lor	Squamous epithelial cells	GOBP
GOBP_ADIPOSE_TISSUE_DEVELOPMENT	0.123308	0.207482	0.0544712	0.345249	1.26316	53	ARID5B|ARRDC3|CASR|ERRFI1|FOSL2|GPR82|IFRD1|KLF7|NCOA1|PIK3CA|PPARGC1A|PRKAA1|SH3PXD2B|SIRT1|SPTLC2|TBL1XR1	Lor	Squamous epithelial cells	GOBP
GOBP_ADRENAL_GLAND_DEVELOPMENT	0.105694	0.184208	0.0595438	0.469483	1.36538	19	APOA1|ARID5B|CRH|INSR|NR3C1|SMAD3|SMAD4|WNT4	Lor	Squamous epithelial cells	GOBP
GOBP_ADRENERGIC_RECEPTOR_SIGNALING_PATHWAY	0.323056	0.429859	0.0322734	0.39917	1.10708	16	ADCY9|AKAP13|ARRDC3|ATP2B4|CRTC3	Lor	Squamous epithelial cells	GOBP
GOBP_ADULT_BEHAVIOR	0.312229	0.419586	0.031593	0.262815	1.07217	97	ABHD12|AGTPBP1|ALK|ATXN1|BTBD9|CLN8|CSTB|CTNS|HEXA|HOMER2|HTRA2|INPP5F|MAFG|NCSTN|NPC1|NTAN1|RNF170|SHANK2|SLC1A1|SLC1A2|SLC6A4|TMOD1|TSC1|TUBA1A|VPS13A|WDR47	Lor	Squamous epithelial cells	GOBP
GOBP_ADULT_LOCOMOTORY_BEHAVIOR	0.102617	0.179949	0.0598876	0.34644	1.28576	57	ABHD12|AGTPBP1|ATXN1|BTBD9|CLN8|CSTB|CTNS|HEXA|HTRA2|INPP5F|NPC1|NTAN1|RNF170|TMOD1|TSC1|TUBA1A|VPS13A|WDR47	Lor	Squamous epithelial cells	GOBP
GOBP_AEROBIC_RESPIRATION	4.24295e-26	2.89285e-23	1.32672	-0.637117	-2.93479	172	ACO1|AK4|ARL2|ATP5F1A|ATP5F1B|ATP5F1C|ATP5F1D|ATP5F1E|ATP5IF1|ATP5ME|ATP5MF|ATP5MG|ATP5PB|ATP5PD|ATP5PF|ATP5PO|BID|CAT|CCNB1|CDK1|CHCHD10|COX4I1|COX5A|COX5B|COX6A1|COX6C|COX7A2|COX7B|COX7C|COX8A|CYC1|CYCS|DGUOK|FH|IDH1|IDH2|MDH1|MDH2|MSH2|MT-ATP8|MT-ND4|MT-ND4L|MT-ND6|MTCH2|MTFR2|NDUFA10|NDUFA11|NDUFA12|NDUFA13|NDUFA2|NDUFA3|NDUFA4|NDUFA6|NDUFA7|NDUFA8|NDUFAB1|NDUFB1|NDUFB10|NDUFB11|NDUFB2|NDUFB3|NDUFB4|NDUFB5|NDUFB6|NDUFB7|NDUFB8|NDUFC1|NDUFC2|NDUFS2|NDUFS3|NDUFS5|NDUFS6|NDUFS7|NDUFS8|NDUFV1|NDUFV3|NIPSNAP2|OXA1L|PARK7|PDHB|SDHA|SDHC|STOML2|SUCLG2|UQCC2|UQCC3|UQCR10|UQCR11|UQCRB|UQCRC1|UQCRFS1|UQCRH|UQCRQ|VCP	Lor	Squamous epithelial cells	GOBP
GOBP_AGGREPHAGY	0.0509986	0.106594	0.0878686	0.541159	1.50088	16	BAG3|HSPB8|KAT5|SQSTM1|WDFY3|WDR81	Lor	Squamous epithelial cells	GOBP
GOBP_ALCOHOL_BIOSYNTHETIC_PROCESS	0.0331096	0.0766264	0.11791	-0.317228	-1.35855	104	ACLY|CYP51A1|DHCR24|DHCR7|DHFR|EBP|FDFT1|FDPS|HMGCR|HMGCS1|HSD17B7|IDI1|INSIG1|MSMO1|MVD|PARK7|PGP|SREBF2|TM7SF2	Lor	Squamous epithelial cells	GOBP
GOBP_ALCOHOL_CATABOLIC_PROCESS	0.039347	0.0867619	0.104367	-0.527123	-1.52644	18	ACSS2|APOE|CYP39A1|CYP46A1|GK|GK5|NUDT3|SCARB1|SNX17|SORD|SRD5A3|TPI1	Lor	Squamous epithelial cells	GOBP
GOBP_ALCOHOL_METABOLIC_PROCESS	0.109924	0.189641	0.0655143	-0.243436	-1.16513	233	ACLY|ACSS2|AGK|AKR1A1|AKR1B1|ARV1|CAT|COQ2|COQ3|CYP39A1|CYP51A1|DHCR24|DHCR7|DHFR|DPM3|EBP|EPHX2|FDFT1|FDPS|FDXR|GALK1|GDE1|GNAI1|HDLBP|HMGCR|HMGCS1|HSD17B7|IDH1|IDH2|IDI1|INSIG1|LSS|MSMO1|MVD|MVK|OSBPL1A|PARK7|PGP|RDH11|SNX17|SORD|SQLE|SRD5A3|SREBF2|STARD4|TM7SF2|TPI1	Lor	Squamous epithelial cells	GOBP
GOBP_ALDEHYDE_METABOLIC_PROCESS	0.109079	0.188757	0.0620732	-0.338818	-1.26923	51	AKR1A1|ALDH7A1|ALPL|GLO1|GRHPR|IDH1|IDH2|PARK7|PNKD|RDH11|TKT|TPI1	Lor	Squamous epithelial cells	GOBP
GOBP_ALPHA_AMINO_ACID_BIOSYNTHETIC_PROCESS	0.0704911	0.135919	0.0777922	-0.390306	-1.3767	38	ALDH18A1|ASS1|CAD|CPS1|CTH|ENOPH1|GOT2|MTHFD1|PARK7|PHGDH|PLOD2|PSAT1|PSPH|PYCR1|SEPHS1|SHMT1	Lor	Squamous epithelial cells	GOBP
GOBP_ALPHA_AMINO_ACID_METABOLIC_PROCESS	0.00231692	0.00957381	0.431708	-0.357207	-1.57444	125	AADAT|AASS|ACADSB|ALDH18A1|ALDH6A1|ARHGAP11B|ASRGL1|ASS1|BLMH|CAD|CDO1|CPS1|CTH|ENOPH1|FH|GAD1|GCAT|GCDH|GCSH|GLDC|GOT2|GPT2|GSTZ1|HAAO|HIBCH|HSD17B10|IVD|KYAT1|MCCC1|MCCC2|MTHFD1|PARK7|PHGDH|PLOD2|PSAT1|PSPH|PYCR1|RIDA|RIMKLB|SCLY|SEPHS1|SHMT1|SLC25A21|SLC39A8|SLC7A11	Lor	Squamous epithelial cells	GOBP
GOBP_ALPHA_BETA_T_CELL_ACTIVATION	9.55509e-08	1.65347e-06	0.704976	0.523898	2.15373	101	ANXA1|AP3D1|BCL6|BRD2|BRD4|CARD11|CBFB|CEBPB|CTSL|ELF4|EP300|FOSL2|FOXP1|GLI3|HLA-A|HLA-E|IL4R|IL6R|IRF1|ITCH|ITPKB|JAK1|JUNB|KMT2A|LGALS3|MYC|NDFIP1|NFKBIZ|RARA|RC3H1|RC3H2|RELB|RHOA|RIPK2|RUNX1|SH3RF1|SHB|SLC4A2|SMAD7|SOCS1|SOCS3|STAT3|STAT6|TBK1|TRBC2|ZBTB16|ZBTB7B|ZFPM1	Lor	Squamous epithelial cells	GOBP
GOBP_ALPHA_BETA_T_CELL_DIFFERENTIATION	1.03439e-06	1.36148e-05	0.643552	0.552041	2.15993	76	ANXA1|AP3D1|BCL6|BRD2|BRD4|CBFB|CTSL|EP300|FOSL2|FOXP1|GLI3|IL4R|IL6R|IRF1|ITPKB|JAK1|JUNB|KMT2A|NFKBIZ|RARA|RC3H1|RC3H2|RELB|RHOA|RIPK2|RUNX1|SH3RF1|SHB|SLC4A2|SMAD7|SOCS1|SOCS3|STAT3|STAT6|TBK1|ZBTB16|ZFPM1	Lor	Squamous epithelial cells	GOBP
GOBP_ALPHA_BETA_T_CELL_PROLIFERATION	0.00281536	0.0114666	0.431708	0.593398	1.84078	25	CARD11|CD81|ELF4|HLA-A|HLA-E|IRF1|ITCH|JAK2|MYC|NDFIP1|RIPK2|SH3RF1|SLC4A2|TWSG1|TYK2|ZBTB7B	Lor	Squamous epithelial cells	GOBP
GOBP_ALTERNATIVE_MRNA_SPLICING_VIA_SPLICEOSOME	0.299281	0.406474	0.0361559	-0.271485	-1.08242	70	ARGLU1|CELF5|FMR1|HNRNPA1|HNRNPL|HNRNPM|HNRNPU|HNRNPUL2|MAGOH|NCBP2|NOVA1|PQBP1|RBFOX1|RBFOX2|RBM15|RBM25|RBM8A|RBMX|RBPMS|RBPMS2|REST|RSRC1|SFSWAP|SRSF2|SRSF9|STRAP|TRA2B	Lor	Squamous epithelial cells	GOBP
GOBP_AMEBOIDAL_TYPE_CELL_MIGRATION	8.48576e-10	2.49379e-08	0.801216	0.46532	2.10594	200	ACTA2|AKAP12|AMOTL1|APPL2|ARF6|ARHGAP5|BMPR2|CAP1|CAPN7|CD63|CDC42|CORO1C|DOCK5|DUSP10|EDN1|EPB41L5|EPPK1|FAM114A1|FERMT1|FN1|GNA13|ILK|IQGAP1|IRS2|ITGA2|ITGA3|ITGB1|ITGB1BP1|ITGB4|JUN|MACF1|MAP4K4|MAPRE2|MMP9|NCKAP1|OCLN|PDLIM1|PKN2|PLCG2|PLEC|PROX1|PRR5L|PTK2|RAC1|RADIL|RFFL|RTN4|SDC4|SEMA3C|SEMA4C|SGPL1|SMAD2|SMAD3|SMURF2|SOX9|TACSTD2|TGFB1|TGFB2|TGFBR1|THBS1|TIMP1|TNS1|WASF2|ZFAND5	Lor	Squamous epithelial cells	GOBP
GOBP_AMELOGENESIS	0.113032	0.193631	0.0580619	0.499333	1.36153	15	CSF3R|ITGB6|PERP|TGFB1	Lor	Squamous epithelial cells	GOBP
GOBP_AMIDE_BIOSYNTHETIC_PROCESS	0.252192	0.357175	0.0405925	-0.249488	-1.09577	121	ACACA|ACACB|ACLY|ACSS2|AGK|ASS1|B4GALT6|DCAKD|ELOVL5|ELOVL6|FASN|GCDH|GSS|HSD17B12|PANK1|PDHB|PDK1|PDK3|PGK1|ST6GALNAC5|TECR	Lor	Squamous epithelial cells	GOBP
GOBP_AMIDE_METABOLIC_PROCESS	0.0947404	0.169538	0.0591496	0.245404	1.17363	325	ABCG1|ACER3|ACOT9|ACSL3|ACSM1|ACSM3|AMDHD2|APH1A|APH1B|APOA1|ASL|ATF4|B4GALT4|B4GALT5|BACE2|BECN1|CASP3|CBR4|CCN1|CERS2|CERS5|CLN8|CLU|CPE|CSNK1E|CTNS|CTSL|DEGS1|DLST|ECE1|EFNA1|ELOVL4|ELOVL7|ENPEP|ETHE1|FAR2|FURIN|GCLC|GLRX2|GNPDA1|GSTA1|HACD1|HEXA|HEXB|HLCS|HTRA2|IFNGR1|ITGB8|MGST2|MTHFD2L|NAGK|NCSTN|NEU1|NFE2L1|NFE2L2|NT5C2|NTRK2|OGDH|ORMDL2|PAM|PCSK5|PCSK7|PDK4|PICALM|PLA2G6|PLPP2|PLPP3|PPT2|PRKAA1|PRKCD|PRNP|PSEN1|PSEN2|RELA|ROCK2|RTN1|RTN2|RTN4|SCARB2|SGMS1|SGMS2|SGPL1|SLC1A1|SLC1A2|SP1|SPON1|SPTLC1|SPTLC2|TNFRSF1A|VAPA|ZNF750	Lor	Squamous epithelial cells	GOBP
GOBP_AMIDE_TRANSPORT	0.146715	0.236256	0.0475949	0.25738	1.16181	196	ABCA1|ABCC5|AQP3|CPE|CPT1A|EDN1|F2RL1|FGA|FGB|FGG|IRS2|KLF7|LRRC8A|MFSD1|MIDN|NEUROD1|PCLO|PLA2G6|RAC1|RBP4|SLC19A2|SLC8B1|SMAD2|SOX4|STX4|STXBP3|VAPA|VGF	Lor	Squamous epithelial cells	GOBP
GOBP_AMINE_BIOSYNTHETIC_PROCESS	0.56356	0.657037	0.0222682	0.302887	0.928281	24	AZIN1|GCH1|GPR37|SAT1|SMOX|SMS|TGFB2|VPS35	Lor	Squamous epithelial cells	GOBP
GOBP_AMINE_METABOLIC_PROCESS	0.621592	0.702356	0.0227257	-0.236925	-0.919026	61	ALDH7A1|CHDH|GCDH|GDE1|HAAO|HDAC6|HPRT1|MAOA|NPY|NT5DC2|OAZ1|OAZ2|PARK7|PNKD|SAT2|SLC29A4|SNCA|SRM	Lor	Squamous epithelial cells	GOBP
GOBP_AMINE_TRANSPORT	0.0775587	0.145995	0.069553	0.393649	1.36376	40	ARL6IP5|CLTRN|CRH|CXCL12|DTNBP1|GRK2|ITGB1|KMO|PER2|PINK1|PSEN1|RGS4|SLC38A2|SLC43A2|SLC44A1|SLC44A2|SNCG|STX1A|SYT1|SYT11	Lor	Squamous epithelial cells	GOBP
GOBP_AMINOGLYCAN_BIOSYNTHETIC_PROCESS	0.0202779	0.0532458	0.138395	0.446806	1.55541	41	ABCC5|B3GALT6|B3GNT2|B4GALT5|CHPF|CHST11|CSGALNACT1|CSGALNACT2|EXT1|HEXA|NFKB1|PDGFB|TGFB1	Lor	Squamous epithelial cells	GOBP
GOBP_AMINOGLYCAN_CATABOLIC_PROCESS	0.0200039	0.0526589	0.141767	0.59938	1.63433	15	CD44|GNS|HEXA|HEXB|IDS|TGFB1	Lor	Squamous epithelial cells	GOBP
GOBP_AMINOGLYCAN_METABOLIC_PROCESS	0.0100372	0.0307981	0.19671	0.41559	1.56451	61	ABCC5|B3GALT6|B3GNT2|B4GALT5|CD44|CHPF|CHST11|CSGALNACT1|CSGALNACT2|EXT1|GNS|HEXA|HEXB|IDS|NFKB1|PDGFB|SGSH|TGFB1	Lor	Squamous epithelial cells	GOBP
GOBP_AMINO_ACID_ACTIVATION	0.325131	0.431946	0.0337432	-0.348209	-1.09415	24	AARS2|AARSD1|AASDH|CARS2|DARS2|EARS2|IARS2|LARS2|NARS2|QRSL1	Lor	Squamous epithelial cells	GOBP
GOBP_AMINO_ACID_BETAINE_METABOLIC_PROCESS	0.208256	0.308002	0.0430778	-0.435763	-1.22681	16	ALDH7A1|ALDH9A1|CHDH|CPT1C|CPT2|CROT|SHMT1	Lor	Squamous epithelial cells	GOBP
GOBP_AMINO_ACID_BIOSYNTHETIC_PROCESS	0.102171	0.179537	0.0642851	-0.347568	-1.28526	48	ALDH18A1|ASS1|CAD|CPS1|CTH|ENOPH1|GAD1|GOT2|MTHFD1|PARK7|PHGDH|PLOD2|PSAT1|PSPH|PYCR1|SEPHS1|SHMT1|SLC1A3	Lor	Squamous epithelial cells	GOBP
GOBP_AMINO_ACID_CATABOLIC_PROCESS	0.000499783	0.00272166	0.477271	-0.443759	-1.77498	71	AADAT|AASS|ACADSB|ALDH6A1|ARHGAP11B|ASRGL1|BCKDHA|BCKDHB|BLMH|CDO1|DBT|ECHS1|ENOSF1|ETFB|GCAT|GCSH|GLDC|GOT2|GPT2|GSTZ1|HAAO|HIBCH|HSD17B10|IVD|KYAT1|MCCC1|MCCC2|RIDA|SCLY|SHMT1|SLC25A21	Lor	Squamous epithelial cells	GOBP
GOBP_AMINO_ACID_IMPORT_ACROSS_PLASMA_MEMBRANE	0.235752	0.339535	0.0383369	0.350388	1.16677	34	CLN8|CLTRN|ITGB1|PER2|PSEN1|RGS4|SLC1A1|SLC1A2|SLC1A4|SLC1A5|SLC38A2|SLC3A2|SLC43A2|SLC6A9|SLC7A1	Lor	Squamous epithelial cells	GOBP
GOBP_AMINO_ACID_METABOLIC_PROCESS	0.000344358	0.00202399	0.498493	-0.349434	-1.61193	175	AADAT|AARS2|AARSD1|AASDH|AASS|ACADSB|ALDH18A1|ALDH6A1|ARHGAP11B|ASRGL1|ASS1|BCKDHA|BCKDHB|BLMH|CAD|CDO1|CPS1|CTH|DBT|EARS2|ECHS1|ENOPH1|ENOSF1|ETFB|FH|GAD1|GCAT|GCDH|GCSH|GLDC|GOT2|GPT2|GSS|GSTZ1|HAAO|HIBCH|HSD17B10|IARS2|IVD|KYAT1|LARS2|MCCC1|MCCC2|MTHFD1|NARS2|PARK7|PCCB|PHGDH|PLOD2|PSAT1|PSPH|PYCR1|QRSL1|RIDA|RIMKLB|SCLY|SEPHS1|SHMT1|SLC16A2|SLC1A3|SLC25A21|SLC39A8|SLC7A11	Lor	Squamous epithelial cells	GOBP
GOBP_AMINO_ACID_TRANSMEMBRANE_TRANSPORT	0.338561	0.447173	0.0304375	0.277236	1.06599	69	CLN8|CTNS|ITGB1|LRRC8A|MFSD12|PER2|PSEN1|RGS4|SLC15A4|SLC1A1|SLC1A2|SLC1A4|SLC1A5|SLC25A13|SLC38A2|SLC38A7|SLC38A9|SLC3A2|SLC43A2|SLC6A9|SLC7A1|SLC7A6	Lor	Squamous epithelial cells	GOBP
GOBP_AMINO_ACID_TRANSPORT	0.0544279	0.111707	0.0816849	0.31938	1.32244	105	CLN8|CTNS|DTNBP1|GIPC1|ITGB1|KCNK1|KCNK2|KMO|LLGL2|LRRC8A|MFSD12|NFE2L1|NTRK2|PER2|PSEN1|RGS4|SERINC3|SH3BP4|SLC15A4|SLC17A5|SLC1A1|SLC1A2|SLC1A4|SLC1A5|SLC22A15|SLC25A13|SLC38A2|SLC38A7|SLC38A9|SLC3A2|SLC43A2|SLC6A4|SLC6A9|SLC7A1|SLC7A6|TRPC4	Lor	Squamous epithelial cells	GOBP
GOBP_AMINO_SUGAR_METABOLIC_PROCESS	0.517857	0.616716	0.0235699	0.288446	0.960506	34	AMDHD2|CSGALNACT1|GNPDA1|HEXB|LARGE1|OGA	Lor	Squamous epithelial cells	GOBP
GOBP_AMP_METABOLIC_PROCESS	0.00122041	0.00562015	0.45506	-0.657984	-1.87586	17	AK2|AK4|AMPD2|APRT|ATIC|HPRT1|PAICS|PPAT	Lor	Squamous epithelial cells	GOBP
GOBP_AMYLOID_BETA_CLEARANCE	0.266944	0.373262	0.0356166	0.362356	1.14523	27	IFNGR1|IGF1R|INSR|PICALM|SRF	Lor	Squamous epithelial cells	GOBP
GOBP_AMYLOID_BETA_FORMATION	0.0010577	0.00495968	0.45506	0.521678	1.81605	41	ABCG1|APH1A|APH1B|APOA1|CASP3|CLU|CSNK1E|EFNA1|IFNGR1|NCSTN|NTRK2|PICALM|PRNP|PSEN1|PSEN2|RELA|ROCK2|RTN1|RTN2|RTN4|SP1|SPON1	Lor	Squamous epithelial cells	GOBP
GOBP_AMYLOID_BETA_METABOLIC_PROCESS	0.0060173	0.0205954	0.256635	0.460898	1.66952	50	ABCG1|APH1A|APH1B|APOA1|BACE2|BECN1|CASP3|CLU|CSNK1E|EFNA1|IFNGR1|MME|NCSTN|NTRK2|PICALM|PRNP|PSEN1|PSEN2|PSENEN|RELA|ROCK2|RTN1|RTN2|RTN4|SP1|SPON1	Lor	Squamous epithelial cells	GOBP
GOBP_AMYLOID_FIBRIL_FORMATION	0.0725546	0.138804	0.0724405	0.420614	1.39289	33	B2M|CLU|FURIN|GSN|MAPT|PFDN1|PFDN4|PSEN1|RIPK1|SIAH1|SIAH2	Lor	Squamous epithelial cells	GOBP
GOBP_AMYLOID_PRECURSOR_PROTEIN_CATABOLIC_PROCESS	0.00178219	0.00766012	0.45506	0.48362	1.76941	53	ABCG1|ADAM10|ADAM17|ADAM19|ADAM9|APH1A|APH1B|APOA1|APP|CASP3|CLU|CSNK1E|EFNA1|IFNGR1|NCSTN|NTRK2|PICALM|PRNP|PSEN1|PSEN2|PSENEN|RANBP9|RELA|ROCK2|RTN1|RTN2|RTN4|SP1|SPON1	Lor	Squamous epithelial cells	GOBP
GOBP_AMYLOID_PRECURSOR_PROTEIN_METABOLIC_PROCESS	0.000391814	0.00225624	0.498493	0.465069	1.79213	70	ABCG1|ACHE|ADAM10|ADAM17|ADAM19|ADAM9|APH1A|APH1B|APOA1|APP|BACE2|CASP3|CLU|CSNK1E|EFNA1|IFNGR1|KLK6|NCSTN|NTRK2|PAWR|PICALM|PRNP|PSEN1|PSEN2|PSENEN|RANBP9|RELA|ROCK2|RTN1|RTN2|RTN4|SP1|SPON1	Lor	Squamous epithelial cells	GOBP
GOBP_ANAPHASE_PROMOTING_COMPLEX_DEPENDENT_CATABOLIC_PROCESS	0.00730536	0.0239923	0.245188	-0.574699	-1.73888	21	ANAPC11|ANAPC16|ANAPC5|CDC20|CDC27|PLK1|UBE2C|UBE2S	Lor	Squamous epithelial cells	GOBP
GOBP_ANATOMICAL_STRUCTURE_ARRANGEMENT	0.410759	0.519391	0.0278605	0.380288	1.03693	15	EGR2|HOXB2|PLXNA3|PLXNA4|RAC1	Lor	Squamous epithelial cells	GOBP
GOBP_ANATOMICAL_STRUCTURE_MATURATION	0.46982	0.574468	0.0239563	0.225987	0.991498	157	ALDH1A2|ANKS1A|APP|AXL|B4GALT5|BAP1|BMP2|BNC1|BRD1|CBFB|CLN5|CTNNB1|DDIT3|EDN1|EXT1|FAM210B|FARP2|FEM1B|FERMT1|FOXO3|HES1|L3MBTL3|NGF|PLXNB1|PTBP3|RAC1|RFLNB|RFX3|RHOA|RPS6KA2|RUNX2|SHB|SNX19|SPINK1|TDRD7|TGFB1|TGFB2|THBS3|TRPC4AP|TUT7|WASHC5|YTHDF2|ZBTB16|ZBTB7A	Lor	Squamous epithelial cells	GOBP
GOBP_ANDROGEN_METABOLIC_PROCESS	0.30987	0.417199	0.0330872	0.403328	1.11862	16	CYP19A1|HSD17B11|HSD17B2|SGPL1|SPP1|TIPARP|WNT4	Lor	Squamous epithelial cells	GOBP
GOBP_ANDROGEN_RECEPTOR_SIGNALING_PATHWAY	0.795552	0.844345	0.0187472	-0.226649	-0.811278	41	FKBP4|FOXH1|HDAC1|KDM1A|PARK7|PIAS2	Lor	Squamous epithelial cells	GOBP
GOBP_ANGIOGENESIS_INVOLVED_IN_WOUND_HEALING	0.0298991	0.07078	0.114417	0.537078	1.56197	19	B4GALT1|MCAM|SERPINE1|SRF|TNFAIP3	Lor	Squamous epithelial cells	GOBP
GOBP_ANGIOTENSIN_ACTIVATED_SIGNALING_PATHWAY	0.078656	0.147491	0.0702667	0.522699	1.42524	15	CAV1|FAM114A1|RAC1|RAP1GDS1|ROCK2	Lor	Squamous epithelial cells	GOBP
GOBP_ANIMAL_ORGAN_FORMATION	0.470366	0.574929	0.0250452	0.276611	0.991055	47	BMP2|BMP7|CTNNB1|EXT1|FGF1|FRS2|GATA6|GLI3|HES1|LEMD2|MAPK1|MEF2C|NOTCH1|PIM1|RBM20|RDH10|SPRY1	Lor	Squamous epithelial cells	GOBP
GOBP_ANIMAL_ORGAN_MATURATION	0.412593	0.52113	0.027417	0.342637	1.03144	22	ALDH1A2|BMP2|EXT1|PLXNB1|RFLNB|RHOA|THBS3|ZBTB16	Lor	Squamous epithelial cells	GOBP
GOBP_ANIMAL_ORGAN_REGENERATION	0.318438	0.425207	0.0319289	0.313056	1.0898	41	ANGPT2|CEBPB|CPT1A|CSNK2A2|IGF2R|LCP1|NOTCH1|RAP1A|SULF2|TGFB1|UPF2|VTN	Lor	Squamous epithelial cells	GOBP
GOBP_ANOIKIS	0.00812394	0.0262756	0.220823	0.510771	1.6815	32	BCL2L1|BMF|CAV1|ITGA5|ITGB1|MCL1|NOTCH1|NTRK2|PDK4|PIK3CA|PTK2|TLE1|TLE5	Lor	Squamous epithelial cells	GOBP
GOBP_ANTERIOR_POSTERIOR_AXIS_SPECIFICATION	0.217646	0.31912	0.0399925	0.361216	1.18915	32	CTNNB1|DDIT3|EPB41L5|ETS2|FRS2|LDB1|NCKAP1|PRICKLE1|SKI|SMAD4|SRF|TBX3|TDRD7	Lor	Squamous epithelial cells	GOBP
GOBP_ANTERIOR_POSTERIOR_PATTERN_SPECIFICATION	0.00375469	0.0143174	0.31828	0.360292	1.53804	128	ABI1|ALDH1A2|BHLHE40|BMP2|BMPR2|BTG2|CTNNB1|DDIT3|EP300|EPB41L5|ETS2|GLI3|HES1|HES2|HES4|HOXB2|KMT2A|LDB1|MED12|NCKAP1|NEUROD1|NOTCH1|OFD1|PCSK5|PLXNA2|POGLUT1|PRICKLE1|PSEN1|SEMA3C|SKI|SMAD2|SMAD3|SMAD4|SRF|SSBP3|TBX3|TDRD7|TGFBR1|ZBTB16	Lor	Squamous epithelial cells	GOBP
GOBP_ANTEROGRADE_AXONAL_TRANSPORT	0.28827	0.395139	0.0339382	0.31714	1.10912	42	AGTPBP1|ARL8A|ARL8B|HSPB1|KIF1A|KIF1B|KIF5B|MAP2|RAB21|RAB27B	Lor	Squamous epithelial cells	GOBP
GOBP_ANTIBACTERIAL_HUMORAL_RESPONSE	0.108009	0.187475	0.0594305	0.492727	1.36656	16	ADM|ANG|APP|B2M|FGA|FGB|HLA-A|HLA-E|PLA2G6|SPINK5|SPON2|TAC1|WFDC2	Lor	Squamous epithelial cells	GOBP
GOBP_ANTIGEN_PROCESSING_AND_PRESENTATION	0.0721669	0.138289	0.0722438	0.370467	1.35176	52	AP3D1|ARL8B|B2M|CTSL|EXT1|HLA-B|HLA-C|HLA-E|IKBKB|MFSD6|NOD1|RAB10|RAB27A|RAB35|RAB6A|RELB|TAPBP|THBS1|TRAF6|YTHDF1	Lor	Squamous epithelial cells	GOBP
GOBP_ANTIGEN_PROCESSING_AND_PRESENTATION_OF_EXOGENOUS_ANTIGEN	0.646709	0.721883	0.0202381	0.292634	0.869828	21	AP3D1|B2M|CTSD|CTSL|HLA-A|HLA-E|IKBKB|MFSD6|TRAF6	Lor	Squamous epithelial cells	GOBP
GOBP_ANTIGEN_PROCESSING_AND_PRESENTATION_OF_EXOGENOUS_PEPTIDE_ANTIGEN	0.542496	0.637714	0.0229441	0.326608	0.935604	18	B2M|CTSD|CTSL|HLA-A|HLA-E|IKBKB|MFSD6|TRAF6	Lor	Squamous epithelial cells	GOBP
GOBP_ANTIGEN_PROCESSING_AND_PRESENTATION_OF_PEPTIDE_ANTIGEN	0.828501	0.868911	0.0163706	0.238976	0.762615	28	B2M|CTSL|HLA-B|HLA-C|HLA-E|IKBKB|MFSD6|TAPBP|TRAF6	Lor	Squamous epithelial cells	GOBP
GOBP_ANTIGEN_PROCESSING_AND_PRESENTATION_OF_PEPTIDE_ANTIGEN_VIA_MHC_CLASS_I	0.65445	0.726997	0.0202155	0.309685	0.858901	16	B2M|HLA-B|HLA-C|HLA-E|IKBKB|MFSD6|TAPBP	Lor	Squamous epithelial cells	GOBP
GOBP_ANTIGEN_PROCESSING_AND_PRESENTATION_OF_PEPTIDE_OR_POLYSACCHARIDE_ANTIGEN_VIA_MHC_CLASS_II	0.522203	0.620924	0.0237676	0.343614	0.953001	16	ARL8B|B2M|CTSL|THBS1|TRAF6	Lor	Squamous epithelial cells	GOBP
GOBP_ANTIGEN_RECEPTOR_MEDIATED_SIGNALING_PATHWAY	1.38551e-06	1.74288e-05	0.643552	0.477574	2.00881	116	BCAR1|BCL10|CARD11|CD276|CMTM3|CYLD|DENND1B|DUSP3|ELF1|ERMAP|EZR|FOSL2|FOXP1|FYN|GPS2|IKBKB|LGALS3|LPXN|MAPK1|MEF2C|NECTIN2|NFATC2|NFKB1|NFKBIA|NFKBIZ|PAWR|PIK3CA|PIK3CD|PLCG2|PRKCH|PRKD2|PRNP|PSEN1|PTPN6|RC3H1|RC3H2|RELA|RIPK2|SHB|SLC39A10|SLC39A6|SOS1|SPPL3|TNFRSF21|TRAF6|TRBC2|TXK|UBR2|WNK1	Lor	Squamous epithelial cells	GOBP
GOBP_ANTIMICROBIAL_HUMORAL_IMMUNE_RESPONSE_MEDIATED_BY_ANTIMICROBIAL_PEPTIDE	0.168741	0.262665	0.0489409	-0.403075	-1.24843	23	CXCL14|GAPDH|HMGN2|NPY|ROMO1|RPL30|RPL39|RPS19	Lor	Squamous epithelial cells	GOBP
GOBP_ANTIMICROBIAL_HUMORAL_RESPONSE	0.647878	0.722479	0.0216835	-0.260854	-0.88655	33	CXCL14|GAPDH|HMGN2|NPY|RARRES2|ROMO1|RPL30|RPL39|RPS19	Lor	Squamous epithelial cells	GOBP
GOBP_ANTIVIRAL_INNATE_IMMUNE_RESPONSE	0.660953	0.732268	0.0196242	0.249592	0.88266	44	IFIT1|MORC3|MX1|OTUD4|RELA|SENP7|SERINC3|TBK1|TRAF6|TRIM25|UBE2W	Lor	Squamous epithelial cells	GOBP
GOBP_AORTA_DEVELOPMENT	0.242436	0.346962	0.0374962	0.312408	1.13991	52	ADAMTS9|COL3A1|EFNB2|EGR2|HECTD1|HES1|JAG1|LOXL1|NOTCH1|PKD2|PLXND1|PRICKLE1|PROX1|SOX4|SRF|TGFB2	Lor	Squamous epithelial cells	GOBP
GOBP_AORTA_MORPHOGENESIS	0.063862	0.125841	0.0773125	0.443428	1.41506	28	ADAMTS9|COL3A1|EFNB2|HES1|JAG1|NOTCH1|PROX1|SOX4|SRF|TGFB2	Lor	Squamous epithelial cells	GOBP
GOBP_AORTIC_VALVE_MORPHOGENESIS	0.123212	0.207422	0.0549209	0.407306	1.30846	29	CDH11|EFNA1|JAG1|NFATC1|NOTCH1|RHOA|ROCK2|SMAD2|SOX9|TGFB1	Lor	Squamous epithelial cells	GOBP
GOBP_APICAL_JUNCTION_ASSEMBLY	3.84546e-05	0.000315883	0.557332	0.539536	1.98912	55	AFDN|CLDN3|CLDN4|CLDN6|CLDN7|CTNNA1|DLG5|EPHA2|F11R|MYO1C|OCLN|PAK2|PKN2|PRKCH|RAC1|RHOA|RHOC|ROCK2|SRF|TJP1|VCL|WDR1	Lor	Squamous epithelial cells	GOBP
GOBP_APICAL_PROTEIN_LOCALIZATION	0.0524374	0.108999	0.0866888	0.547827	1.49376	15	ACTB|ARF4|CELSR1|DLG5|NCKAP1|RDX|SHROOM2	Lor	Squamous epithelial cells	GOBP
GOBP_APOPTOTIC_CELL_CLEARANCE	0.0445969	0.0961612	0.093304	0.48466	1.48537	24	ANXA1|AXL|ITGAV|MFGE8|RAC1|RARA|TGM2|THBS1|XKR4	Lor	Squamous epithelial cells	GOBP
GOBP_APOPTOTIC_MITOCHONDRIAL_CHANGES	0.249053	0.353759	0.0360495	0.27429	1.11491	94	BBC3|BCL2L1|BCL2L11|BIK|BOK|HRK|IER3|LMNA|MCL1|PLAUR|PMAIP1|PPP2CB|SFN|SMAD3	Lor	Squamous epithelial cells	GOBP
GOBP_APOPTOTIC_PROCESS_INVOLVED_IN_DEVELOPMENT	0.321381	0.428298	0.0320542	0.340968	1.09535	29	BCL2L11|BMP7|CCN1|KIF1B|NOTCH1|TGFB2|TNFRSF1A|XKR4	Lor	Squamous epithelial cells	GOBP
GOBP_APOPTOTIC_PROCESS_INVOLVED_IN_MORPHOGENESIS	0.167112	0.261204	0.0466041	0.452178	1.27818	17	BCL2L11|BMP7|CCN1|NOTCH1|TGFB2|TNFRSF1A	Lor	Squamous epithelial cells	GOBP
GOBP_APOPTOTIC_SIGNALING_PATHWAY	0.000192473	0.00124034	0.518848	0.293183	1.45337	480	ACAA2|ACKR3|ARHGEF2|ATF3|ATF4|BAG3|BBC3|BCL10|BCL2L1|BCL2L11|BECN1|BIK|BMF|BOK|CASP3|CASP9|CAV1|CD24|CD44|CEBPB|CFLAR|CLU|COA8|CSNK2A2|CTNNA1|CTNNB1|CTTN|CUL1|CUL3|CUL4A|CYLD|DAPK3|DDIT3|EIF2AK3|EP300|EPHA2|ERBB3|ERN1|FAIM|FBXO7|FGA|FGB|FGG|FLCN|FNIP2|FOXO3|FYN|G0S2|GABARAP|GCLC|HMOX1|HRK|HSPB1|HTRA2|IER3|IFI16|IL7|ITGAV|ITPRIP|KLF4|KRT18|LMNA|LTBR|MADD|MCL1|MMP9|MYC|NACC2|NFE2L2|NFKBIZ|NGF|PAK2|PAWR|PDCD10|PERP|PIK3CB|PINK1|PLAUR|PMAIP1|PPP1R13B|PPP1R15A|PRKCD|PSEN1|PTTG1IP|RB1CC1|RELA|RFFL|RIPK1|S100A9|SELENOS|SERINC3|SERPINE1|SFN|SFPQ|SGMS1|SGPL1|SH3RF1|SIAH1|SIAH2|SKIL|SMAD3|SMAD4|SP1|SP100|SRPX|STK24|STX4|TGFB1|TGFB2|TGFBR1|THBS1|TMBIM1|TMBIM6|TNFAIP3|TNFRSF12A|TNFRSF1A|TP53BP2|TRIB3|USP15|WNT4|YAP1|YBX3	Lor	Squamous epithelial cells	GOBP
GOBP_APPENDAGE_DEVELOPMENT	0.114884	0.196016	0.054605	0.276866	1.20324	145	AFF3|ALDH1A2|BCL2L11|BMP7|BMPR2|CHST11|COL3A1|CRABP2|CREBBP|CTNNB1|ECE1|ERRFI1|EXT1|FERMT2|FZD6|GLI3|IRF6|ITGB4|LARGE1|NOTCH1|PCSK5|PLXNA2|PRICKLE1|PSEN1|RARA|RC3H2|RDH10|RUNX2|SEMA3C|SKI|SMAD4|SOX9|TBX3|TGFB2|WDR19|ZBTB16|ZNRF3	Lor	Squamous epithelial cells	GOBP
GOBP_APPENDAGE_MORPHOGENESIS	0.272401	0.379026	0.0341227	0.260087	1.0951	117	AFF3|ALDH1A2|BCL2L11|BMP7|CHST11|COL3A1|CRABP2|CREBBP|CTNNB1|ECE1|ERRFI1|EXT1|FZD6|GLI3|LARGE1|NOTCH1|PCSK5|PLXNA2|PRICKLE1|PSEN1|RDH10|RUNX2|SEMA3C|SKI|SMAD4|SOX9|TBX3|TGFB2|WDR19|ZBTB16	Lor	Squamous epithelial cells	GOBP
GOBP_ARACHIDONATE_METABOLIC_PROCESS	0.298893	0.406108	0.0338339	0.414201	1.1294	15	ABHD12|EPHX1|FAAH2|MGLL|MGST3|PLA2G4C	Lor	Squamous epithelial cells	GOBP
GOBP_ARF_PROTEIN_SIGNAL_TRANSDUCTION	0.0846095	0.155155	0.0671281	0.492857	1.41184	18	ARFGEF1|CYTH1|CYTH2|MAP4K4|MAPRE2|MYO9B	Lor	Squamous epithelial cells	GOBP
GOBP_AROMATIC_AMINO_ACID_METABOLIC_PROCESS	0.442518	0.549361	0.0276204	-0.357923	-1.00766	16	GCDH|HAAO|PARK7	Lor	Squamous epithelial cells	GOBP
GOBP_ARP2_3_COMPLEX_MEDIATED_ACTIN_NUCLEATION	0.0821192	0.151567	0.067773	0.394151	1.3553	39	ACTR3|ARPC1B|ARPC3|ARPC4|ARPC5|CYFIP1|JMY|NCKAP1|RNH1|WASF2|WASHC2A|WASHC2C|WASHC4|WASHC5|WHAMM	Lor	Squamous epithelial cells	GOBP
GOBP_ARTERY_DEVELOPMENT	0.0108078	0.0324902	0.188069	0.378975	1.51524	85	ADAMTS9|AKT3|APOB|BMPR2|COL3A1|DDIT3|EDN1|EFNB2|EGR2|HECTD1|HES1|JAG1|LOXL1|NOTCH1|PKD2|PLXND1|PRICKLE1|PROX1|RTN4|SCN11A|SLC2A10|SMAD7|SOX4|SRF|TGFB2|TGFBR1|ZMIZ1	Lor	Squamous epithelial cells	GOBP
GOBP_ARTERY_MORPHOGENESIS	0.00541651	0.0189383	0.269842	0.433534	1.62036	59	ADAMTS9|AKT3|APOB|BMPR2|COL3A1|EDN1|EFNB2|HES1|JAG1|NOTCH1|PKD2|PROX1|RTN4|SMAD7|SOX4|SRF|TGFB2|TGFBR1|ZMIZ1	Lor	Squamous epithelial cells	GOBP
GOBP_ASPARTATE_FAMILY_AMINO_ACID_METABOLIC_PROCESS	0.0418507	0.0909879	0.101377	-0.473146	-1.48673	24	AADAT|AASS|ASRGL1|ASS1|GCAT|GOT2|MTHFD1|PHGDH|PLOD2|RIDA	Lor	Squamous epithelial cells	GOBP
GOBP_ASPARTATE_TRANSMEMBRANE_TRANSPORT	0.51544	0.614598	0.0240054	0.351296	0.95788	15	LRRC8A|SLC1A1|SLC1A2|SLC1A4|SLC1A5|SLC25A13	Lor	Squamous epithelial cells	GOBP
GOBP_ASSOCIATIVE_LEARNING	0.0179996	0.0487764	0.146152	0.401243	1.50618	60	APP|ATXN1|BTG2|CLN8|CRH|CSMD1|CTNS|FOS|GRIN2A|IFT20|ITGB1|KMT2A|KRAS|NDRG4|RELN|SLC1A1|SLC6A4|SRF|SYNGAP1|TAC1|TSC1|TUBA1A	Lor	Squamous epithelial cells	GOBP
GOBP_ASTROCYTE_DEVELOPMENT	0.010272	0.0313494	0.19671	0.561418	1.69004	22	CDK6|GRN|IFNGR1|KRAS|MAPT|PSEN1|ROR1|S100A9|TSPAN2|VIM	Lor	Squamous epithelial cells	GOBP
GOBP_ASTROCYTE_DIFFERENTIATION	0.00187964	0.00797971	0.45506	0.471078	1.73674	55	BMP2|CDK6|CLCF1|GRN|HES1|IFNGR1|KRAS|LARGE1|MAPK1|MAPT|MFSD8|NOTCH1|PLPP3|PSEN1|S100A9|SOX9|STAT3|TSPAN2|VIM	Lor	Squamous epithelial cells	GOBP
GOBP_ASYMMETRIC_CELL_DIVISION	0.18013	0.274673	0.0447763	0.437517	1.25332	18	ACTR3|ARHGEF2|ETV5|RAB10|TEAD3	Lor	Squamous epithelial cells	GOBP
GOBP_ATP_BIOSYNTHETIC_PROCESS	2.83129e-16	2.68108e-14	1.0377	-0.65679	-2.76595	95	ALDOA|ATP5F1A|ATP5F1B|ATP5F1C|ATP5F1D|ATP5F1E|ATP5IF1|ATP5MC1|ATP5MC2|ATP5MC3|ATP5ME|ATP5MF|ATP5MG|ATP5PB|ATP5PD|ATP5PF|ATP5PO|COX11|ENO1|MT-ATP8|MT-ND4|MT-ND4L|MT-ND6|NDUFA10|NDUFA11|NDUFA12|NDUFA13|NDUFA2|NDUFA3|NDUFA6|NDUFA7|NDUFA8|NDUFAB1|NDUFB1|NDUFB10|NDUFB11|NDUFB2|NDUFB3|NDUFB4|NDUFB5|NDUFB6|NDUFB7|NDUFB8|NDUFC1|NDUFC2|NDUFS2|NDUFS3|NDUFS5|NDUFS6|NDUFS7|NDUFS8|NDUFV1|NDUFV3|PARP1|SDHA|SDHC|STOML2|UQCC3|VCP	Lor	Squamous epithelial cells	GOBP
GOBP_ATP_METABOLIC_PROCESS	6.60259e-14	4.41338e-12	0.954542	-0.501834	-2.34157	190	AK2|AK4|ALDOA|AMPD2|ARL2|ATP1A2|ATP5F1A|ATP5F1B|ATP5F1C|ATP5F1E|ATP5IF1|ATP5MC1|ATP5MC2|ATP5MC3|ATP5ME|ATP5MF|ATP5MG|ATP5PB|ATP5PD|ATP5PF|ATP5PO|BAD|BEND3|BPGM|DDIT4|DHTKD1|ENO1|GALK1|GAPDH|GPI|LDHA|MLST8|MT-ATP8|MT-ND4|MT-ND4L|MT-ND6|MTCH2|NDUFA10|NDUFA11|NDUFA12|NDUFA13|NDUFA2|NDUFA3|NDUFA6|NDUFA7|NDUFA8|NDUFAB1|NDUFB1|NDUFB10|NDUFB11|NDUFB2|NDUFB4|NDUFB5|NDUFB6|NDUFB7|NDUFB8|NDUFC1|NDUFC2|NDUFS2|NDUFS3|NDUFS5|NDUFS6|NDUFS7|NDUFS8|NDUFV1|NDUFV3|NUDT5|OLA1|PARP1|PFKM|PGAM1|PGK1|PGM1|PKM|RPTOR|SDHC|STOML2|TPI1|UQCC3|VCP	Lor	Squamous epithelial cells	GOBP
GOBP_ATP_SYNTHESIS_COUPLED_ELECTRON_TRANSPORT	1.49954e-18	2.04477e-16	1.11466	-0.693986	-2.89067	90	BID|CCNB1|CDK1|COX4I1|COX5A|COX5B|COX6A1|COX6B1|COX6C|COX7A2|COX7B|COX7C|COX8A|CYC1|CYCS|DGUOK|MT-ND4|MT-ND4L|MT-ND5|MT-ND6|MTCH2|NDUFA10|NDUFA11|NDUFA12|NDUFA2|NDUFA3|NDUFA4|NDUFA6|NDUFA7|NDUFA8|NDUFAB1|NDUFB1|NDUFB10|NDUFB2|NDUFB3|NDUFB4|NDUFB5|NDUFB6|NDUFB7|NDUFB8|NDUFC1|NDUFC2|NDUFS2|NDUFS3|NDUFS5|NDUFS6|NDUFS7|NDUFS8|NDUFV1|NDUFV3|PARK7|SDHA|SDHC|SNCA|UQCC3|UQCR10|UQCR11|UQCRB|UQCRC1|UQCRFS1|UQCRH|UQCRQ	Lor	Squamous epithelial cells	GOBP
GOBP_ATRIAL_SEPTUM_DEVELOPMENT	0.108346	0.187892	0.0589275	0.477801	1.36871	18	BMPR2|CCN1|MDM4|SOX4|TGFB2	Lor	Squamous epithelial cells	GOBP
GOBP_ATRIOVENTRICULAR_VALVE_DEVELOPMENT	0.0927328	0.16647	0.0635917	0.433701	1.35978	26	BMP2|BMPR2|CCN1|EFNA1|MDM4|NOTCH1|SMAD4|SOX4|TGFB2	Lor	Squamous epithelial cells	GOBP
GOBP_ATTACHMENT_OF_MITOTIC_SPINDLE_MICROTUBULES_TO_KINETOCHORE	1.72294e-05	0.000158315	0.57561	-0.68653	-2.19495	26	AURKB|BIRC5|CDCA8|CDK1|CDT1|CENPE|INCENP|KIF2C|MAD1L1|NDC80|NUF2|SKA2|SKA3	Lor	Squamous epithelial cells	GOBP
GOBP_ATTACHMENT_OF_SPINDLE_MICROTUBULES_TO_KINETOCHORE	1.27512e-09	3.44991e-08	0.788187	-0.662127	-2.50835	54	AURKB|BIRC5|CCNB1|CDCA8|CDK1|CDT1|CENPE|ECT2|INCENP|KIF2C|KNL1|KNSTRN|MAD1L1|NDC80|NEK2|NSL1|NUF2|RACGAP1|SGO1|SKA2|SKA3|SPAG5|SPC24|SPC25	Lor	Squamous epithelial cells	GOBP
GOBP_AUDITORY_RECEPTOR_CELL_DEVELOPMENT	0.70982	0.772844	0.0201794	-0.288365	-0.822107	17	ELMOD3|FGFR1|KCNQ1|LHFPL5|PLS1|REST|SLITRK6|SOD1	Lor	Squamous epithelial cells	GOBP
GOBP_AUTONOMIC_NERVOUS_SYSTEM_DEVELOPMENT	0.00743849	0.0243591	0.232057	0.529365	1.70056	29	ACKR3|CTNNB1|EGR2|FN1|HES1|HOXB2|NAV2|PLXNA3|PLXNA4|SLC6A4|SOX4	Lor	Squamous epithelial cells	GOBP
GOBP_AUTOPHAGOSOME_LYSOSOME_FUSION	0.012992	0.0373754	0.176324	0.609792	1.69124	16	ARL8B|PIP4K2A|PLEKHM1|RAB2A|TOM1	Lor	Squamous epithelial cells	GOBP
GOBP_AUTOPHAGOSOME_MATURATION	0.000387298	0.0022378	0.498493	0.47981	1.81441	63	ATG12|ATG14|BECN1|CALCOCO2|CHMP1A|CHMP1B|CHMP2B|CHMP3|CHMP4B|CHMP4C|CHMP7|EPG5|GABARAP|GABARAPL1|LAMP2|MAP1LC3A|MAP1LC3B|MAP1LC3B2|MCOLN1|MFSD8|RUBCN|SMCR8|SNAP29|SNX14|TBC1D25|TOM1|TSG101|UBQLN4|UVRAG|VAMP7|VAMP8|VIPAS39|VMP1|VPS33A|VPS4B|WIPI2	Lor	Squamous epithelial cells	GOBP
GOBP_AUTOPHAGOSOME_ORGANIZATION	0.00020562	0.00130048	0.518848	0.412173	1.73546	117	AP5Z1|ATG13|ATG14|ATG16L1|BAG3|BECN1|GABARAP|GABARAPL1|IFT20|MAP1LC3A|MAP1LC3B|MTMR3|PACS2|PINK1|PIP4K2A|PIP4K2C|PSEN1|RAB43|RAB7A|RALB|RB1CC1|RETREG3|SH3GLB1|SMURF1|SNX30|SNX7|STBD1|STX12|TBC1D14|TOM1|TRAF6|ULK1|ULK2|VMP1|WDR45|WIPI1|ZFYVE26	Lor	Squamous epithelial cells	GOBP
GOBP_AUTOPHAGY_OF_MITOCHONDRION	0.491647	0.593283	0.0235047	0.23673	0.980211	105	ATG13|ATG14|BCL2L13|CSNK2A2|CTTN|FBXL4|FBXO7|GABARAP|GABARAPL1|HTRA2|MAP1LC3A|MAP1LC3B|NIPSNAP3A|OGT|OPTN|PINK1|RB1CC1|SNX30|SNX7|SQSTM1|ULK1|ULK2|USP36|VPS13C|WDR45|WIPI1	Lor	Squamous epithelial cells	GOBP
GOBP_AUTOPHAGY_OF_PEROXISOME	0.276905	0.383186	0.0353543	0.413866	1.14784	16	PJVK|RB1CC1|SQSTM1|WDR45|WIPI1|WIPI2	Lor	Squamous epithelial cells	GOBP
GOBP_AXIS_ELONGATION	0.0548885	0.112361	0.0838535	0.47469	1.45482	24	AREG|FGF1|MED12|PTK7|RDH10|SOX9|SPRY1|SPRY2|TGFB1|YAP1	Lor	Squamous epithelial cells	GOBP
GOBP_AXIS_SPECIFICATION	0.250807	0.35551	0.0397394	-0.286758	-1.12158	63	AHI1|AURKA|AXIN2|BMPR1A|C2CD3|CITED2|CXXC4|DLL1|FZD5|IFT172|MNS1|OTX2|PAX6|PCSK6|PGAP1|PITX2|PTCH1|SMAD6|SMO|STC1|STIL|TASOR|TDRKH|WDR77|WLS|WNT5A|ZIC3	Lor	Squamous epithelial cells	GOBP
GOBP_AXONAL_FASCICULATION	0.0294745	0.0702647	0.11632	0.570552	1.58241	16	CASP3|CNTN4|RTN4|TNFRSF21	Lor	Squamous epithelial cells	GOBP
GOBP_AXONAL_TRANSPORT	0.144484	0.233434	0.0498269	0.324066	1.22546	63	ACTR10|AGTPBP1|AP3D1|AP3S1|ARL8A|ARL8B|ARMCX3|ATG16L1|DCTN1|DST|DTNBP1|DYNC1H1|HSPB1|KIF1A|KIF1B|KIF1C|KIF5A|KIF5B|MAP2|MAPT|NDEL1|PAFAH1B1|RAB21|RAB27B|RUFY3|TRAK1	Lor	Squamous epithelial cells	GOBP
GOBP_AXONAL_TRANSPORT_OF_MITOCHONDRION	0.859196	0.893076	0.0161987	0.259745	0.708248	15	AGTPBP1|ARMCX3|MAPT|TRAK1	Lor	Squamous epithelial cells	GOBP
GOBP_AXONEME_ASSEMBLY	0.428329	0.535255	0.0265963	0.286085	1.01171	44	GAS8|OFD1|SPAG1|UBE2B	Lor	Squamous epithelial cells	GOBP
GOBP_AXON_DEVELOPMENT	1.37601e-08	3.02634e-07	0.74774	0.377049	1.83342	384	ABLIM1|ACTB|ACTG1|ADAM17|AP5Z1|APBB1|APOA4|ARHGEF28|AUTS2|B3GNT2|B4GALT5|BMPR2|CASP3|CDH1|CDH11|CDKL5|CERS2|CNTN4|CRABP2|CTNNA1|CTTN|CYFIP1|DDR1|DIP2B|DISC1|EDN1|EFNA1|EFNB2|EGR2|ENAH|EXT1|FLOT1|FN1|FYN|GRN|IFRD1|INPP5F|IST1|ITGB1|JUN|KIAA0319|KIF13B|KIF5B|KLF4|KLF7|LGI1|MACF1|MAP1B|MAP2|MAPT|MTR|NEUROD1|NEXN|NFASC|NGF|NOTCH1|NPTN|NTN1|NTNG1|NTRK2|PAK2|PALLD|PARD6B|PICALM|PLXNA3|PLXNA4|PLXND1|PRICKLE1|PSEN1|PTK2|PTK7|RAB10|RAB21|RAC1|RTN4|RUFY3|S100A6|SCN11A|SEMA3C|SEMA4C|SHTN1|SIAH1|SIPA1L1|SKIL|SMURF1|SOS1|SPP1|SRF|STK24|TGFB2|TIAM1|TIAM2|TNFRSF12A|TNFRSF21|TRAK1|TRIO|TSPAN2|TUBB3|ULK1|ULK2|VASP|VCL|WDR47|YTHDF1	Lor	Squamous epithelial cells	GOBP
GOBP_AXON_ENSHEATHMENT_IN_CENTRAL_NERVOUS_SYSTEM	0.491397	0.593283	0.0260917	-0.341167	-0.97264	17	B4GALT6|CNTN1|ERCC2|PLP1|PTEN|TENM4	Lor	Squamous epithelial cells	GOBP
GOBP_AXON_EXTENSION	3.75528e-07	5.49431e-06	0.674963	0.529272	2.13727	89	AUTS2|BMPR2|CDH1|CDKL5|CTTN|CYFIP1|DIP2B|DISC1|EDN1|FN1|IFRD1|ITGB1|KIAA0319|MACF1|MAP1B|MAP2|MAPT|NGF|NTN1|PLXNA3|PLXNA4|RAB21|RTN4|RUFY3|SHTN1|SMURF1|SRF|TNFRSF12A|ULK1|ULK2|VCL	Lor	Squamous epithelial cells	GOBP
GOBP_AXO_DENDRITIC_TRANSPORT	0.117832	0.199945	0.0553344	0.315176	1.23944	78	AGTPBP1|AP3D1|APP|ARL8A|ARL8B|ARMCX3|ATG16L1|DST|DTNBP1|DYNC1H1|HSPB1|KIF1A|KIF1B|KIF5A|KIF5B|KIFAP3|MAP2|MAPT|NDEL1|PURA|RAB21|RAB27B|RABGEF1|RUFY3|SFPQ|TRAK1|TRAK2	Lor	Squamous epithelial cells	GOBP
GOBP_BARBED_END_ACTIN_FILAMENT_CAPPING	0.0395318	0.0870567	0.0996	0.510189	1.51649	21	ADD3|AVIL|CAPG|CAPZB|FLII|GSN|RDX|SVIL|TRIOBP|WASHC2C	Lor	Squamous epithelial cells	GOBP
GOBP_BASEMENT_MEMBRANE_ORGANIZATION	0.169251	0.263219	0.0460296	0.365454	1.23529	36	CAV1|CAV2|COL3A1|COL4A1|EXT1|FERMT1|ITGB1|LARGE1|PLOD3|POMT2|PRICKLE1|PXDN	Lor	Squamous epithelial cells	GOBP
GOBP_BASE_EXCISION_REPAIR	2.35261e-07	3.64547e-06	0.690132	-0.619716	-2.28189	47	APEX2|DNA2|FAM168A|FEN1|HMGA1|HMGA2|HMGB1|HUWE1|LIG1|LIG3|MPG|NEIL3|NTHL1|PARP1|PARP2|PCNA|PNKP|POLD1|POLE|POLL|POLQ|RPA1|RPA2|RPA3|RPS3|UNG|USP47|XPA|XRCC1	Lor	Squamous epithelial cells	GOBP
GOBP_BASIC_AMINO_ACID_TRANSPORT	0.584448	0.674173	0.0219671	0.326807	0.906387	16	SLC15A4|SLC38A9|SLC3A2|SLC7A1|SLC7A6	Lor	Squamous epithelial cells	GOBP
GOBP_BEHAVIOR	0.000996446	0.00471135	0.45506	0.285977	1.40745	445	ABHD12|AGTPBP1|AIM2|AKT1|ALK|ALS2|AMFR|ANKFN1|APP|ARF4|ARRDC3|ASL|ATAD1|ATXN1|ATXN1L|ATXN3|B2M|BORCS7|BTBD9|BTG2|CAMK2N1|CAPN2|CASP3|CASR|CEBPB|CHST10|CLN8|CPEB3|CPT1A|CREBRF|CRH|CSMD1|CSNK1E|CSTB|CTNS|DTNBP1|DYNLRB1|EGR1|EGR2|EP300|ETV5|EXT1|FOS|FOXP2|FYN|FZD4|GDF15|GIT1|GLI3|GLS|GPR37|GRID1|GRIK2|GRIN2A|GRN|HEXA|HEXB|HOMER2|HTRA2|IFT20|INPP5F|INSR|ITGA3|ITGA5|ITGA8|ITGB1|ITPR3|KCNK2|KCTD16|KIAA0319|KMT2A|KRAS|LARGE1|LYPD1|MAFG|MAPK1|MAPT|MCOLN3|MEF2C|MFSD8|MME|MYH14|NAV2|NCOA1|NCSTN|NDRG4|NEDD9|NPAS2|NPC1|NR1D2|NR3C1|NTAN1|NTRK2|PICALM|PJA2|PLK2|PRKAA1|PRNP|PSEN1|RCAN1|RCAN2|RELN|RNF170|SCN11A|SELENOP|SGSH|SHANK2|SLC12A5|SLC1A1|SLC1A2|SLC6A4|SNCG|SRF|STAT3|SYNGAP1|SYT11|TAC1|THBS1|TMOD1|TMOD2|TSC1|TUBA1A|VPS13A|VPS35|VWA1|WDR47|YTHDF1|ZFHX3|ZFY	Lor	Squamous epithelial cells	GOBP
GOBP_BICARBONATE_TRANSPORT	0.904175	0.928134	0.0165077	-0.22786	-0.680883	20	CYB5RL|SLC26A2|SLC26A5|SLC26A6|SLC26A7|SLC39A14|SLC39A8|SLC4A8	Lor	Squamous epithelial cells	GOBP
GOBP_BILE_ACID_BIOSYNTHETIC_PROCESS	0.470787	0.575237	0.0269183	-0.319951	-0.990977	23	CYP39A1|CYP46A1|HSD17B10|MALRD1|OSBPL1A|SLC27A5|STARD4	Lor	Squamous epithelial cells	GOBP
GOBP_BILE_ACID_METABOLIC_PROCESS	0.624127	0.704315	0.022311	-0.26842	-0.897194	31	ARV1|CYP39A1|CYP46A1|HSD17B10|MALRD1|OSBPL1A|SLC27A5|STARD4	Lor	Squamous epithelial cells	GOBP
GOBP_BINDING_OF_SPERM_TO_ZONA_PELLUCIDA	0.0757449	0.143452	0.0746018	-0.502963	-1.43391	17	ALDOA|CCT3|CCT4|CCT5|CCT7|CCT8|LY6K|SPA17|SPAM1|TCP1|VDAC2|ZP3	Lor	Squamous epithelial cells	GOBP
GOBP_BIOLOGICAL_PROCESS_INVOLVED_IN_INTERACTION_WITH_HOST	1.0196e-07	1.74664e-06	0.704976	0.492319	2.09771	126	ARL8B|AXL|CAV1|CAV2|CHMP3|CHMP4B|CHMP4C|CLDN6|CTSB|CTSL|EFNB2|EPHA2|EPS15|F11R|FURIN|HS3ST5|IFIT1|INSR|ITCH|ITGA2|ITGA5|ITGAV|ITGB1|ITGB6|LAMP1|MYH9|NECTIN4|NPC1|RAB7A|SCARB2|SLC20A2|SLC7A1|TRIM25|TRIM62|TSG101|VAMP8|VAPA|VPS18|VPS37B|VPS4B	Lor	Squamous epithelial cells	GOBP
GOBP_BIOLOGICAL_PROCESS_INVOLVED_IN_INTRASPECIES_INTERACTION_BETWEEN_ORGANISMS	0.300594	0.407932	0.0355141	-0.317308	-1.09975	36	BRINP1|GABRB3|GRPR|NLGN2|NLGN4X|NRXN1|PTEN|RPTOR	Lor	Squamous epithelial cells	GOBP
GOBP_BIOLOGICAL_PROCESS_INVOLVED_IN_SYMBIOTIC_INTERACTION	2.29325e-07	3.56972e-06	0.690132	0.462049	1.99592	139	ARL8B|AXL|CAV1|CAV2|CHMP3|CHMP4B|CHMP4C|CLDN6|CTSB|CTSL|EFNB2|EPHA2|EPS15|F11R|F2RL1|FN1|FURIN|HS3ST5|IFIT1|INSR|ITCH|ITGA2|ITGA5|ITGAV|ITGB1|ITGB6|LAMP1|MYH9|NECTIN4|NPC1|RAB7A|SCARB2|SLC20A2|SLC7A1|TRIM25|TRIM62|TSG101|VAMP8|VAPA|VPS18|VPS37B|VPS4B	Lor	Squamous epithelial cells	GOBP
GOBP_BIOMINERAL_TISSUE_DEVELOPMENT	1.8359e-05	0.000166895	0.57561	0.438566	1.85008	118	AHSG|ANO6|ATF4|BMP2|BMP6|BMPR2|CCN1|CEBPB|EIF2AK3|FAM83H|FOSL2|HACD1|HERC1|ISG15|ITGB1BP1|ITGB6|KLF10|MEF2C|NOTCH1|PRICKLE1|PTK2B|ROCK2|SBDS|SBNO2|SGMS2|SLC20A1|SLC20A2|SLC24A3|SMAD3|SOX9|SPP1|TGFB1|TUFT1|WNT4	Lor	Squamous epithelial cells	GOBP
GOBP_BLASTOCYST_DEVELOPMENT	0.20452	0.303266	0.0455009	-0.267777	-1.13523	99	ASF1B|BRCA2|CHEK1|CITED2|CNOT1|GINS1|HCFC1|LATS2|NASP|NCAPG2|NDUFA2|NEK2|PHF6|POU5F1|PPP1CC|RRM2|SALL4|SMARCB1|TET1|ZFP14	Lor	Squamous epithelial cells	GOBP
GOBP_BLASTOCYST_FORMATION	0.0607264	0.122018	0.0792843	0.42113	1.41307	35	CUL3|FURIN|HOPX|JUNB|RTN4|SKIL|SP3|SRF	Lor	Squamous epithelial cells	GOBP
GOBP_BLASTOCYST_GROWTH	0.191149	0.287893	0.0456938	-0.399887	-1.22235	22	BRCA2|CHEK1|GINS1|NCAPG2|SALL4	Lor	Squamous epithelial cells	GOBP
GOBP_BLOOD_VESSEL_ENDOTHELIAL_CELL_MIGRATION	1.33266e-06	1.6826e-05	0.643552	0.51305	2.07407	90	ADAM17|AKT3|ANGPT2|ANXA1|APOA1|ATP2B4|CTNND1|EFNA1|EFNB2|EGR3|EPHA2|EPHB4|ETS1|GAB1|GADD45A|HDAC5|HDAC7|HDAC9|HMOX1|HSPB1|ITGB1|ITGB1BP1|JUP|KLF4|MEF2C|MICALL1|MYH9|NFE2L2|NOTCH1|NR4A1|PACSIN2|PDGFB|PRKD2|RHOA|SP1|SRF|TGFB1|THBS1|TMSB4X	Lor	Squamous epithelial cells	GOBP
GOBP_BLOOD_VESSEL_ENDOTHELIAL_CELL_PROLIFERATION_INVOLVED_IN_SPROUTING_ANGIOGENESIS	0.481453	0.584083	0.0251325	0.360635	0.983345	15	EPHA2|FGF2|GATA2|HMOX1|ITGB1BP1|JCAD|PDCD10|THBS1	Lor	Squamous epithelial cells	GOBP
GOBP_BLOOD_VESSEL_MORPHOGENESIS	1.48761e-17	1.74871e-15	1.07687	0.440786	2.16328	432	ACKR3|ACTG1|ADAMTS9|ADGRG1|AKT3|AMOTL1|ANGPT2|ANGPTL4|ANXA1|ANXA2|ANXA3|APOB|ATP2B4|B4GALT1|BCAS3|BMPR2|BTG1|CASP8|CAV1|CCM2|CCN1|CD47|CLIC4|COL3A1|CTNNB1|CTNND1|DDAH1|DSG2|EDN1|EFNA1|EFNB2|EGR3|EIF2AK3|ELK3|EMILIN2|ENPEP|EPHA2|EPHB3|EPHB4|ERBB2|ETS1|FGF1|FN1|FYN|FZD4|GAB1|GADD45A|GATA6|GLUL|GNA13|GRN|GTF2I|HDAC5|HDAC7|HDAC9|HEG1|HES1|HGS|HMOX1|HSPB1|HTATIP2|IGFBP7|ITGA5|ITGAV|ITGB1|ITGB1BP1|ITGB8|JAG1|JAK1|JUN|JUNB|JUP|KLF4|KLF5|MCAM|MEIS3|MFGE8|MICALL1|MMP14|MTDH|MYH9|MYO1E|NEDD4|NFE2L2|NOTCH1|NPPB|NR4A1|NTRK2|OTULIN|PACSIN2|PARVA|PDCD10|PDCL3|PDGFB|PDPK1|PIK3CA|PIK3CB|PIK3CD|PKD2|PKNOX1|PLXND1|PRKD2|PROX1|PTK2|PTK2B|PTPN6|RAMP1|RAP1A|RELA|RHOA|RHOB|RIN2|RNF213|ROCK2|RRAS|RTN4|RUNX1|SAT1|SERPINE1|SGPL1|SHB|SLC12A6|SLC1A1|SMAD7|SOS1|SOX4|SP1|SP100|SPRY2|SRF|STAT3|TGFB1|TGFB2|TGFBR1|TGM2|THBS1|THSD7A|TIPARP|TJP1|TNFAIP3|TNFRSF12A|TSPAN12|UBP1|VEZF1|VPS4B|WASF2|WNK1|WNT4|YAP1|YWHAZ|ZFP36L1|ZMIZ1	Lor	Squamous epithelial cells	GOBP
GOBP_BLOOD_VESSEL_REMODELING	0.0274517	0.0667972	0.119146	0.489676	1.54763	27	AXL|BMPR2|EXT1|MEF2C|SEMA3C|TGFB1|TGFB2|TMBIM1	Lor	Squamous epithelial cells	GOBP
GOBP_BODY_FLUID_SECRETION	0.79797	0.846648	0.0167966	0.223828	0.816701	52	CAV1|DDR1|EDN1|FOSL2|NCOA1|NEURL1|NPPB|PRICKLE1|VAMP8	Lor	Squamous epithelial cells	GOBP
GOBP_BODY_MORPHOGENESIS	0.0266617	0.0653301	0.120421	0.435018	1.51437	41	ARID5B|CRISPLD2|CSRNP1|EP300|NCKAP1|OFD1|PRICKLE1|RRAS|SGPL1|SKI|SSBP3|TGFB1|TGFB2|TGFB3|TIPARP	Lor	Squamous epithelial cells	GOBP
GOBP_BONE_DEVELOPMENT	0.426758	0.534271	0.0255297	0.231637	1.01202	153	AKAP13|ANXA2|ASXL1|BMP2|BMP6|BMPR2|COL3A1|CSGALNACT1|CTC1|EXT1|FOSL2|FOXP1|GLI3|ITGB6|LARGE1|LRRK1|MCPH1|MEF2C|MMP14|NAB2|PAPPA2|PLS3|RARA|RFLNB|RHOA|RUNX2|SBDS|SH3PXD2B|SKI|SOX9|SPNS2|SULF2|TGFB1|TGM2|THBS3|TTC9|ZBTB16	Lor	Squamous epithelial cells	GOBP
GOBP_BONE_GROWTH	0.549135	0.644438	0.0226372	0.307881	0.935639	23	EXT1|FOSL2|RARA|SOX9|THBS3	Lor	Squamous epithelial cells	GOBP
GOBP_BONE_MATURATION	0.676708	0.74464	0.0195469	0.289925	0.851644	20	BMP2|EXT1|PLXNB1|RFLNB|RHOA|THBS3|ZBTB16	Lor	Squamous epithelial cells	GOBP
GOBP_BONE_MINERALIZATION	0.000518264	0.00280438	0.477271	0.442226	1.77356	86	AHSG|ATF4|BMP2|BMP6|BMPR2|CCN1|EIF2AK3|FOSL2|HERC1|ISG15|KLF10|MEF2C|PRICKLE1|PTK2B|SBDS|SBNO2|SGMS2|SLC20A2|SLC24A3|SMAD3|SOX9|TUFT1	Lor	Squamous epithelial cells	GOBP
GOBP_BONE_MORPHOGENESIS	0.519459	0.618308	0.0231205	0.252845	0.968905	68	BMP6|BMPR2|CSGALNACT1|EXT1|FOSL2|MEF2C|MMP14|PAPPA2|RARA|SKI|SOX9|TGFB1|THBS3	Lor	Squamous epithelial cells	GOBP
GOBP_BONE_REMODELING	0.00338346	0.0133498	0.344521	0.461916	1.69	53	CTNNB1|DOCK5|EPHA2|EXT1|GPR137B|HERC1|IL7|LRRK1|NOX4|PDK4|PLEKHM1|PTK2B|RAB7A|SPP1|SUCO|TNFAIP3|TPP1|TRAF6|UBASH3B	Lor	Squamous epithelial cells	GOBP
GOBP_BONE_RESORPTION	0.000538853	0.00288375	0.477271	0.567757	1.90507	35	CTNNB1|EXT1|GPR137B|IL7|LRRK1|NOX4|PDK4|PLEKHM1|PTK2B|RAB7A|SPP1|TNFAIP3|TPP1|TRAF6|UBASH3B	Lor	Squamous epithelial cells	GOBP
GOBP_BRAIN_MORPHOGENESIS	0.524127	0.622176	0.0234398	0.296507	0.952516	29	AKT3|PSEN1|SLC6A4|SOS1|TUBA1A	Lor	Squamous epithelial cells	GOBP
GOBP_BRANCHED_CHAIN_AMINO_ACID_METABOLIC_PROCESS	0.0016085	0.00705711	0.45506	-0.59097	-1.85696	24	ACADSB|ALDH6A1|BCKDHA|BCKDHB|DBT|ECHS1|HIBCH|HSD17B10|IVD|MCCC1|MCCC2|PCCB	Lor	Squamous epithelial cells	GOBP
GOBP_BRANCHING_INVOLVED_IN_BLOOD_VESSEL_MORPHOGENESIS	0.217153	0.318572	0.040091	0.377848	1.19419	27	COL4A1|CTNNB1|CTNND1|EDN1|GNA13|PLXND1|SRF	Lor	Squamous epithelial cells	GOBP
GOBP_BRANCHING_INVOLVED_IN_MAMMARY_GLAND_DUCT_MORPHOGENESIS	0.0736903	0.140538	0.0722438	0.475109	1.41222	21	AREG|CSMD1|DDR1|EPHA2|ETV5|TBX3|TGFB1|WNT4	Lor	Squamous epithelial cells	GOBP
GOBP_BRANCHING_INVOLVED_IN_SALIVARY_GLAND_MORPHOGENESIS	0.81347	0.858286	0.0181327	-0.26311	-0.750107	17	DAG1|FGFR1|FGFR2|HGF|LAMA1|LAMA5|NTN4	Lor	Squamous epithelial cells	GOBP
GOBP_BRANCHING_MORPHOGENESIS_OF_AN_EPITHELIAL_TUBE	0.00448914	0.0163123	0.291091	0.370503	1.56001	117	ADAMTS16|AREG|BMP2|BMP7|CASR|CELSR1|CLIC4|COL4A1|CSMD1|CTNNB1|CTNND1|DDR1|DLG5|EDN1|EPHA2|ETV5|EXT1|FGF1|GLI3|GNA13|ILK|KRAS|MMP14|MYC|NOTCH1|PKD1|PKD2|PLXND1|RDH10|SMAD4|SOX9|SPRY1|SPRY2|SRF|TACSTD2|TBX3|TGFB1|WNT4|YAP1	Lor	Squamous epithelial cells	GOBP
GOBP_BRANCH_ELONGATION_OF_AN_EPITHELIUM	0.0870661	0.159147	0.0665778	0.506202	1.40393	16	AREG|FGF1|RDH10|SOX9|SPRY1|SPRY2|TGFB1|YAP1	Lor	Squamous epithelial cells	GOBP
GOBP_BROWN_FAT_CELL_DIFFERENTIATION	0.334347	0.44298	0.0312219	0.324385	1.08018	34	BMP7|CEBPB|DUSP10|FABP3|FLCN|METRNL|PIM1|PPARGC1A|RREB1|SIRT1|TFE3|ZBTB7B	Lor	Squamous epithelial cells	GOBP
GOBP_B_CELL_ACTIVATION	0.00100684	0.00474732	0.45506	0.352845	1.56216	169	ADAM17|BCL6|CARD11|CASP3|CLCF1|CMTM7|CYLD|DNAJB9|EP300|FNIP1|FOSL2|HDAC5|HDAC9|IL7|IRF2BP2|IRS2|ITGB1|KLF6|KMT5B|LGALS8|LRRC8A|MEF2C|MMP14|NDFIP1|NFATC2|NFKBIZ|PAWR|PIK3CD|PLCG2|PRKCD|PTK2B|PTPN6|RC3H1|SHB|SKAP2|SLC15A4|SP3|STAT6|SWAP70|TGFB1|TNFAIP3|TNFRSF21|TNIP2|ZBTB1|ZFP36L1	Lor	Squamous epithelial cells	GOBP
GOBP_B_CELL_ACTIVATION_INVOLVED_IN_IMMUNE_RESPONSE	0.474953	0.579083	0.0247214	0.266011	0.987264	57	ADAM10|APLF|BCL6|CLCF1|DOCK10|DOCK11|KMT5B|LGALS8|NDFIP1|NFKBIZ|PCYT1A|PLCG2|PTK2B|SHLD2|SLC15A4|STAT6|SWAP70|TAOK3|TGFB1	Lor	Squamous epithelial cells	GOBP
GOBP_B_CELL_APOPTOTIC_PROCESS	0.144759	0.233547	0.0502863	0.428543	1.29004	22	BCL10|BCL6|FNIP1|IRS2|MYC|NFKBIZ|TNFRSF21	Lor	Squamous epithelial cells	GOBP
GOBP_B_CELL_DIFFERENTIATION	0.00146193	0.00654031	0.45506	0.406261	1.65133	94	ADAM17|BCL6|CARD11|CLCF1|CMTM7|CYLD|DNAJB9|EP300|FNIP1|FOSL2|HDAC5|HDAC9|IL7|IRF2BP2|ITGB1|KLF6|LGALS8|LRRC8A|MMP14|NFKBIZ|PIK3CD|PLCG2|PTK2B|PTPN6|SP3|ZBTB1|ZFP36L1	Lor	Squamous epithelial cells	GOBP
GOBP_B_CELL_HOMEOSTASIS	0.0392456	0.0867619	0.0996	0.457098	1.47864	30	BCL10|BCL2L11|CASP3|MEF2C|RC3H1|RC3H2|SOS1|SPNS2|TNFAIP3	Lor	Squamous epithelial cells	GOBP
GOBP_B_CELL_MEDIATED_IMMUNITY	0.289528	0.396386	0.0336788	0.291204	1.10119	63	BCL10|BCL6|CLCF1|CLU|HLA-E|IL4R|IRF7|KMT5B|NDFIP1|NECTIN2|NFKBIZ|PCYT1A|PRKCD|PTPN6|SERPING1|SHLD2|SLC15A4|STAT6|SWAP70|TGFB1	Lor	Squamous epithelial cells	GOBP
GOBP_B_CELL_PROLIFERATION	0.0335976	0.0773374	0.107321	0.406585	1.45673	47	BCL6|CARD11|CASP3|CLCF1|FOSL2|IL7|IRS2|MEF2C|NFATC2|NFKBIZ|PAWR|PCYT1A|PRKCD|RC3H1|SHB|SLC39A10|TNFRSF21	Lor	Squamous epithelial cells	GOBP
GOBP_B_CELL_RECEPTOR_SIGNALING_PATHWAY	0.000840606	0.00412914	0.477271	0.555712	1.86466	35	BCAR1|CMTM3|FOXP1|GPS2|LPXN|MAPK1|MEF2C|NFATC2|NFKB1|NFKBIA|NFKBIZ|PIK3CD|PLCG2|PRKCH|PTPN6|SLC39A10|SOS1	Lor	Squamous epithelial cells	GOBP
GOBP_C21_STEROID_HORMONE_METABOLIC_PROCESS	0.1109	0.191034	0.0580089	0.44737	1.34672	22	AFP|BMP2|BMP6|DAB2|EGR1	Lor	Squamous epithelial cells	GOBP
GOBP_C4_DICARBOXYLATE_TRANSPORT	0.532985	0.630884	0.0246434	-0.317363	-0.948333	20	LRRC8B|SLC13A3|SLC16A1|SLC1A3|SLC1A6|SLC25A11	Lor	Squamous epithelial cells	GOBP
GOBP_CALCINEURIN_MEDIATED_SIGNALING	0.0024661	0.0101167	0.431708	0.522519	1.77208	37	ATP2B4|ERBB3|FHL2|HOMER2|HOMER3|LMCD1|NFAT5|NFATC1|NFATC2|PLCG2|PPP3CC|PRNP|RCAN1|RCAN2|SLC9A1|SPPL3|TPRG1L	Lor	Squamous epithelial cells	GOBP
GOBP_CALCIUM_DEPENDENT_CELL_CELL_ADHESION_VIA_PLASMA_MEMBRANE_CELL_ADHESION_MOLECULES	0.616294	0.698685	0.0224676	-0.284187	-0.901336	25	CDH10|CDH12|CDH18|CDH20|CDH7|CDH8|NLGN1|NRXN1|PCDHB5	Lor	Squamous epithelial cells	GOBP
GOBP_CALCIUM_IMPORT_INTO_THE_MITOCHONDRION	0.508823	0.607345	0.0241915	0.347718	0.964382	16	ITPR1|MAIP1|MCUB|MCUR1|MICU1|MICU3|PSEN2	Lor	Squamous epithelial cells	GOBP
GOBP_CALCIUM_ION_HOMEOSTASIS	0.108419	0.187901	0.056043	0.263907	1.19439	200	ATF4|ATP1B1|ATP2B4|BOK|CAMK2D|CAV1|CAV2|DIAPH1|DISC1|EDN1|FLNA|HEXB|ITPR2|ITPR3|JPH2|MCOLN1|MCUB|MICU1|NGF|NPTN|P2RY6|PIK3CB|PLCG2|PLCL1|PSEN1|PTK2B|PTPN6|RAP1GDS1|RYR3|S100A14|SLC24A3|SLC30A1|SLC8B1|SRI|TGFB1|TGM2|TMBIM6|UBASH3B	Lor	Squamous epithelial cells	GOBP
GOBP_CALCIUM_ION_IMPORT	0.0802713	0.148963	0.0684358	0.370996	1.33906	49	ATP2B4|CASR|CRH|CTNNB1|DDIT3|FYN|HES1|LGALS3|MCUR1|MICU1|PDGFB|PKD2|PPP3CC|PRNP|SLC30A1|SPINK1|TRPC4	Lor	Squamous epithelial cells	GOBP
GOBP_CALCIUM_ION_IMPORT_ACROSS_PLASMA_MEMBRANE	0.160222	0.252869	0.04775	0.44753	1.282	18	ATP2B4|FYN|PPP3CC|PRNP	Lor	Squamous epithelial cells	GOBP
GOBP_CALCIUM_ION_REGULATED_EXOCYTOSIS	0.217178	0.318572	0.0399729	0.330908	1.17022	44	ARL8B|MYH9|RAP1B|STXBP3|SYT1|SYT11	Lor	Squamous epithelial cells	GOBP
GOBP_CALCIUM_ION_TRANSMEMBRANE_IMPORT_INTO_CYTOSOL	0.00524223	0.0184615	0.269842	0.376759	1.55556	104	ATP2B4|CAMK2D|CAV1|DIAPH1|FLNA|FYN|GRIN2A|ITPR2|ITPR3|JPH2|MCOLN1|NGF|P2RY6|PLCG2|PLCL1|PPP3CC|PRNP|PTK2B|PTPN6|RYR3|SLC8B1|SRI|TGFB1|TMBIM6|UBASH3B	Lor	Squamous epithelial cells	GOBP
GOBP_CALCIUM_ION_TRANSMEMBRANE_TRANSPORT	0.00801533	0.0259984	0.213388	0.315337	1.42342	196	ANO6|ATP1B1|ATP2B4|CACNG4|CAMK2D|CAV1|DDIT3|DIAPH1|EDN1|FLNA|FYN|GRIN2A|ITGAV|ITPR2|ITPR3|JPH2|MCOLN1|MCOLN3|MCUB|MICU1|NGF|P2RY6|PKD1|PKD2|PLCG2|PLCL1|PPP3CC|PRNP|PSEN1|PSEN2|PTK2B|PTPN6|RYR3|SCN11A|SESTD1|SLC24A3|SLC8B1|SRI|TGFB1|TMBIM1|TMBIM6|TMCO1|UBASH3B|VMP1	Lor	Squamous epithelial cells	GOBP
GOBP_CALCIUM_ION_TRANSPORT	0.00545982	0.0190312	0.256635	0.30368	1.40901	248	ANO6|APP|ATP1B1|ATP2B4|CACNG4|CAMK2D|CASR|CAV1|CRH|CTNNB1|DDIT3|DIAPH1|EDN1|FLNA|FYN|GRIN2A|GRINA|HES1|HOMER2|HOMER3|ITGAV|ITPR2|ITPR3|JPH2|LGALS3|MCOLN1|MCOLN3|MCUB|MCUR1|MICU1|NGF|ORAI2|P2RY6|PDGFB|PDPK1|PKD1|PKD2|PLCG2|PLCL1|PLCZ1|PPP3CC|PRNP|PSEN1|PSEN2|PTK2B|PTPN6|RAMP1|RGS4|RYR3|SARAF|SCN11A|SESTD1|SLC24A3|SLC30A1|SLC3A2|SLC8B1|SPINK1|SRI|TGFB1|TMBIM1|TMBIM6|TMCO1|TPT1|TRPC4|TRPC4AP|UBASH3B|VMP1	Lor	Squamous epithelial cells	GOBP
GOBP_CALCIUM_ION_TRANSPORT_INTO_CYTOSOL	0.670382	0.73959	0.0208036	-0.30083	-0.846929	16	BAX|SLC8A1	Lor	Squamous epithelial cells	GOBP
GOBP_CALCIUM_MEDIATED_SIGNALING	0.0062567	0.0212647	0.245188	0.352641	1.50647	129	ACKR3|ATP1B1|ATP2B4|CAMK2D|EDN1|EIF2AK3|ERBB3|FHL2|GRIK1|GRIN2A|HOMER2|HOMER3|ITPR2|ITPR3|JPH2|LMCD1|MAPT|MCOLN1|MCOLN3|NFAT5|NFATC1|NFATC2|NUDT4|PDPK1|PKD2|PLCG2|PPP1R9A|PPP3CC|PRKAA1|PRNP|RCAN1|RCAN2|RCAN3|RYR3|SPPL3|TPRG1L	Lor	Squamous epithelial cells	GOBP
GOBP_CAMERA_TYPE_EYE_MORPHOGENESIS	0.156994	0.249274	0.0467213	0.28827	1.18797	102	ADAMTS9|ATF4|BCAR3|EPHA2|LARGE1|MAN2A1|NTRK2|PROX1|RBP4|SHROOM2|SKI|SLC1A1|SOX4|SOX9|SP3|STAT3|TDRD7|TSPAN12|WNT9A	Lor	Squamous epithelial cells	GOBP
GOBP_CAMERA_TYPE_EYE_PHOTORECEPTOR_CELL_DIFFERENTIATION	0.668825	0.738111	0.0196113	0.294074	0.855246	19	NOTCH1|NTRK2|SOX9|STAT3	Lor	Squamous epithelial cells	GOBP
GOBP_CAMP_MEDIATED_SIGNALING	0.409598	0.518115	0.0293549	-0.352218	-1.03527	19	NRXN1|PDE4B|PDE5A|PDE8A|PDE8B|PDE9A	Lor	Squamous epithelial cells	GOBP
GOBP_CAMP_METABOLIC_PROCESS	0.872511	0.903777	0.0157659	0.246525	0.706197	18	ADCY1|ADCY10|ADCY7|ADCY9|EPHA2|PDE10A	Lor	Squamous epithelial cells	GOBP
GOBP_CAMP_PKA_SIGNAL_TRANSDUCTION	0.390907	0.500226	0.0283717	0.348585	1.04935	22	APP|ATF1|CRH|EDN1|PDE10A|PRKAR1A|PRKAR2A|SCN11A|SESN2|SFN	Lor	Squamous epithelial cells	GOBP
GOBP_CANONICAL_NF_KAPPAB_SIGNAL_TRANSDUCTION	8.36438e-08	1.47742e-06	0.704976	0.403459	1.86855	245	AKAP13|ANXA4|BCL10|BIRC2|BRD4|CANT1|CARD11|CASP8|CAV1|CFLAR|CREBBP|CUL1|CXXC5|CYLD|DAB2IP|DDRGK1|EDN1|EDNRA|EP300|F2R|F2RL1|FADD|FLNA|FLOT1|GPR89A|GPRC5B|HMOX1|HSPB1|IFIT5|IKBKB|IL1R1|ILK|INAVA|INSR|IRAK1|ITCH|KLF4|LAMTOR5|LIMS1|LITAF|LTBR|LURAP1L|MAP3K3|MAPKBP1|MTDH|MYD88|NDFIP1|NFAT5|NFKB1|NFKBIA|NOD1|NR2C2|OPTN|OTUD7B|PDPK1|PINK1|PLCG2|PLK2|PPM1A|PPP2CB|REL|RELA|RELB|RHOA|RHOC|RIOK3|RIPK1|RIPK2|RNF31|ROR1|S100A13|S100A4|SHARPIN|SIRPA|SIRT1|SLC20A1|SLC44A2|SLCO3A1|SNIP1|SQSTM1|STAT3|TAB2|TAB3|TANK|TAX1BP1|TBK1|TGFB1|TLE1|TMEM9B|TMSB4X|TNFAIP3|TNFRSF10B|TNFRSF1A|TNIP1|TNIP2|TRAF3|TRAF4|TRAF6|TRIM25|TRIM62|TRIM8|UFL1|VAPA|XIAP|ZC3HAV1|ZDHHC13|ZMYND11	Lor	Squamous epithelial cells	GOBP
GOBP_CANONICAL_WNT_SIGNALING_PATHWAY	4.44167e-05	0.000357958	0.557332	0.346497	1.61151	253	AMFR|ANKRD6|AXIN1|BCL9L|BMP2|CAV1|CCAR2|CCNY|CCNYL1|CDH2|CSNK1A1|CSNK1E|CTNNB1|CYLD|DAB2|DACT1|DAPK3|DDIT3|DISC1|DKK2|DVL3|EDN1|EGR1|EXT1|FERMT1|FOXO3|FRMD8|FZD4|FZD6|FZD7|GLI3|GSKIP|IFT20|IGFBP4|IGFBP6|ILK|JUP|KLF4|KPNA1|LGR5|LMBR1L|LRRK1|LZTS2|NFKB1|NOTCH1|OTULIN|PPM1A|PRICKLE1|PSEN1|PTK7|RNF14|SCYL2|SDC1|SHISA6|SIAH1|SIAH2|SMAD3|SMAD4|SMAD7|SMURF2|SOX4|SOX9|SULF2|TBL1X|TBL1XR1|TCF7|TGFB1|TLE1|TLE5|TNKS2|UBE2B|VPS35|VPS4B|WNK1|WNT4|WNT9A|WWTR1|YAP1|ZNF703|ZNRF3	Lor	Squamous epithelial cells	GOBP
GOBP_CARBOHYDRATE_BIOSYNTHETIC_PROCESS	0.568011	0.660217	0.0211207	0.221887	0.950491	131	ARPP19|ATF3|ATF4|B3GALT5|B4GALT1|CHST11|EP300|EXT1|GPD2|GRB10|INSR|IRS2|OGT|P2RY6|PDGFB|PPARGC1A|PRKAG2|RBP4|SELENOS|SESN2|SORBS1|ST3GAL6|TGFB1	Lor	Squamous epithelial cells	GOBP
GOBP_CARBOHYDRATE_CATABOLIC_PROCESS	0.12852	0.213302	0.0589275	-0.269104	-1.19297	130	AGL|ALDOA|ARL2|BAD|BPGM|DDIT4|DHTKD1|ENO1|ENOSF1|FUT10|GALK1|GAPDH|GM2A|GPI|HMGB1|LDHA|MTCH2|NUDT5|PFKM|PGAM1|PGK1|PGM1|PHKA1|PKM|RPTOR|SORD|TPI1	Lor	Squamous epithelial cells	GOBP
GOBP_CARBOHYDRATE_DERIVATIVE_CATABOLIC_PROCESS	0.140477	0.228041	0.0567771	-0.248303	-1.15654	188	ALDOA|ARL2|CDA|DDIT4|DHTKD1|DNPH1|DUT|ENO1|GALK1|GAPDH|GM2A|GNPDA2|GPI|HINT1|HMMR|HPRT1|LDHA|MTCH2|NT5M|NTHL1|NUDT1|NUDT15|NUDT16|PDE4B|PDE5A|PFKM|PGAM1|PGK1|PGM1|PKM|RPTOR|SAMHD1|TPI1|UNG	Lor	Squamous epithelial cells	GOBP
GOBP_CARBOHYDRATE_DERIVATIVE_TRANSPORT	0.904064	0.928134	0.014803	0.197943	0.743036	60	ABCC5|ABCG1|ADCY10|CD47|LRRC8A|PANX1|PLTP|RALBP1|SHOC2|SLC15A4|SLC25A17|SLC25A24|SLC25A26|SLC29A3|SLC35A3|SLC35A4|SLC35B2|SLC35D2|SLC37A3|SPNS1	Lor	Squamous epithelial cells	GOBP
GOBP_CARBOHYDRATE_HOMEOSTASIS	0.021128	0.0551496	0.130631	0.302547	1.35173	179	APPL2|BACE2|CASR|CRTC2|CSMD1|ERN1|FOSL2|FOXK1|FOXO3|GCLC|IGF1R|INSR|IRS2|KAT5|KLF7|LRRC8A|NCOA5|NEUROD1|NOX4|OGT|PDK4|PIK3CA|PIM3|PLA2G6|PPARGC1A|PRKAA1|RAC1|RBP4|RFX6|SELENOT|SESN2|SLC12A6|SLC8B1|SMAD3|SMAD4|SOX4|SRF|SRI|STAT3|STX4|STXBP3|TGFB1|VGF|ZBTB20	Lor	Squamous epithelial cells	GOBP
GOBP_CARBOHYDRATE_METABOLIC_PROCESS	0.424272	0.531693	0.0244696	0.206857	1.01002	403	ARPP19|ATF3|ATF4|B3GALT5|B4GALT1|B4GALT5|BCL2L13|CHST11|CPT1A|DERA|EDEM1|ENO4|EP300|ERRFI1|EXT1|FLCN|FOXK1|GABARAPL1|GALK2|GNPDA1|GPD2|GRB10|HEXA|HEXB|IER3|IGFBP4|INSR|IRS2|KBTBD2|MAN2A1|MIDN|NEU1|NPC1|OGT|P2RY6|PDGFB|PDK4|PFKP|PGM2L1|PHLDA2|PIK3CA|PMAIP1|PPARGC1A|PPP1CB|PRKAG2|PSEN1|PYGB|RB1CC1|RBP4|SCARB2|SELENOS|SESN2|SLC2A8|SORBS1|ST3GAL6|STAT3|STBD1|STK40|TGFB1|TPD52L2|WDR45|ZBTB20	Lor	Squamous epithelial cells	GOBP
GOBP_CARBOHYDRATE_PHOSPHORYLATION	0.487266	0.589457	0.0262897	-0.333822	-0.981195	19	FGGY|GALK1|GNE|HK2|PFKFB4|PFKM|POMK	Lor	Squamous epithelial cells	GOBP
GOBP_CARBOHYDRATE_TRANSPORT	0.000110749	0.000780045	0.538434	0.452796	1.80741	84	AKT1|APPL1|APPL2|AQP3|ARPP19|CAPN10|CLIP3|CTNND1|EDN1|EDNRA|GRB10|INPP5K|INSR|IRS2|MEF2A|MFSD12|NFE2L2|NR4A3|OCLN|OSBPL8|PEA15|PID1|PRKAG2|PRKCI|PTPN11|RAB4B|RAP1A|RHOQ|RTN2|SELENOS|SESN2|SLC17A5|SLC1A2|SLC2A10|SLC2A12|SLC2A8|SORBS1|STXBP3|TRIB3|TSC1|YES1|ZDHHC7	Lor	Squamous epithelial cells	GOBP
GOBP_CARDIAC_ATRIUM_DEVELOPMENT	0.00588906	0.0202377	0.260821	0.558994	1.73406	25	BMP2|BMPR2|CCN1|HEG1|MDM4|NOTCH1|PROX1|SOS1|SOX4|TGFB2	Lor	Squamous epithelial cells	GOBP
GOBP_CARDIAC_ATRIUM_MORPHOGENESIS	0.00633154	0.0213917	0.252644	0.595189	1.74834	20	BMP2|BMPR2|CCN1|HEG1|NOTCH1|PROX1|SOS1|SOX4|TGFB2	Lor	Squamous epithelial cells	GOBP
GOBP_CARDIAC_CELL_DEVELOPMENT	0.074129	0.14098	0.0707234	0.342541	1.31262	68	ACTC1|ALPK2|EDN1|FHL2|FOXP1|JAG1|LARGE1|LMNA|MEF2A|NOTCH1|PDLIM5|PLEC|PRICKLE1|PROX1|RGS4|SMAD4|SPRY1|SRF|TBX3	Lor	Squamous epithelial cells	GOBP
GOBP_CARDIAC_CHAMBER_DEVELOPMENT	0.0912628	0.164516	0.0618825	0.286154	1.23486	138	BMP2|BMP7|BMPR2|CCN1|CPE|DSP|EVA1A|FHL2|FRS2|GATA6|HECTD1|HEG1|HES1|JAG1|KCNK2|LMO4|MDM4|MEF2C|NOTCH1|NRP2|PARVA|PLXND1|PPP1R13L|PROX1|PTK7|RARA|RBP4|SEMA3C|SMAD4|SMAD7|SOS1|SOX4|SRF|TBX3|TGFB1|TGFB2|TGFBR1|TMEM65|ZBTB14|ZFPM1	Lor	Squamous epithelial cells	GOBP
GOBP_CARDIAC_CHAMBER_MORPHOGENESIS	0.0607375	0.122018	0.0774316	0.316993	1.3088	104	BMP2|BMP7|BMPR2|CCN1|CPE|DSP|EVA1A|FHL2|GATA6|HEG1|HES1|JAG1|MEF2C|NOTCH1|PARVA|PPP1R13L|PROX1|RARA|RBP4|SEMA3C|SMAD4|SMAD7|SOS1|SOX4|SRF|TBX3|TGFB1|TGFB2|TGFBR1	Lor	Squamous epithelial cells	GOBP
GOBP_CARDIAC_CONDUCTION	0.111571	0.191706	0.0574868	0.349085	1.28102	54	ATP1B1|ATP2B4|CAMK2D|CAV1|DSC2|DSG2|DSP|FLNA|JUP|KCNJ2|MEF2A|SRI	Lor	Squamous epithelial cells	GOBP
GOBP_CARDIAC_CONDUCTION_SYSTEM_DEVELOPMENT	0.249952	0.35472	0.0370846	0.38403	1.16706	23	CDC42|DSG2|GATA6|HOPX|NOTCH1|NPPB|SMAD4|TBX3	Lor	Squamous epithelial cells	GOBP
GOBP_CARDIAC_EPITHELIAL_TO_MESENCHYMAL_TRANSITION	0.00553118	0.0191758	0.269842	0.540807	1.73732	29	BMP2|EFNA1|JAG1|NOTCH1|RTN4|SMAD4|SPRY1|TBX3|TGFB1|TGFB2|TGFB3|TGFBR1	Lor	Squamous epithelial cells	GOBP
GOBP_CARDIAC_MUSCLE_CELL_ACTION_POTENTIAL	0.167956	0.261962	0.0461715	0.333859	1.21223	51	ATP1B1|CAMK2D|CAV1|DSC2|DSG2|DSP|FLNA|JUP|KCNJ2|SCN11A|SLMAP	Lor	Squamous epithelial cells	GOBP
GOBP_CARDIAC_MUSCLE_CELL_ACTION_POTENTIAL_INVOLVED_IN_CONTRACTION	0.0611702	0.122376	0.0791568	0.424669	1.41412	34	CAV1|DSC2|DSG2|DSP|FLNA|JUP|KCNJ2|SCN11A	Lor	Squamous epithelial cells	GOBP
GOBP_CARDIAC_MUSCLE_CELL_CONTRACTION	0.0526217	0.109244	0.0850801	0.381458	1.39186	52	CAMK2D|CAV1|DSC2|DSG2|DSP|FLNA|GSN|JUP|KCNJ2|PIK3CA|SCN11A|SRI	Lor	Squamous epithelial cells	GOBP
GOBP_CARDIAC_MUSCLE_CELL_DIFFERENTIATION	0.0110009	0.0329254	0.184916	0.368487	1.49779	94	ACTC1|AKAP13|ALPK2|BMP2|EDN1|EFNB2|FHL2|FHOD3|FOXP1|FRS2|FZD7|GATA6|IFT20|ITGB1|KDM6B|LARGE1|LMNA|MEF2A|MEF2C|NOX4|PDLIM5|PLEC|PRICKLE1|PROX1|RARA|RGS4|SLC9A1|SMAD4|SRF|TBX3|TGFB1|TSC1	Lor	Squamous epithelial cells	GOBP
GOBP_CARDIAC_MUSCLE_CELL_MEMBRANE_REPOLARIZATION	0.0632162	0.125218	0.0780353	0.520905	1.47245	17	ATP1B1|FLNA|WDR1	Lor	Squamous epithelial cells	GOBP
GOBP_CARDIAC_MUSCLE_CELL_PROLIFERATION	0.15828	0.250849	0.0475641	0.353878	1.23191	41	GATA6|KCNK2|KRAS|MEF2C|NDRG4|NOTCH1|PIM1|RBP4|RUNX1|SKI|TGFB2|TGFBR1|YAP1	Lor	Squamous epithelial cells	GOBP
GOBP_CARDIAC_MUSCLE_CONTRACTION	0.304867	0.412136	0.0320542	0.267505	1.08143	90	ACTC1|ATP1B1|CAMK2D|CAV1|DSC2|DSG2|DSP|FLNA|GSN|JPH2|JUP|KCNJ2|PIK3CA|SCN11A|SMAD7|SRI	Lor	Squamous epithelial cells	GOBP
GOBP_CARDIAC_MUSCLE_TISSUE_DEVELOPMENT	6.85255e-05	0.000505635	0.538434	0.379989	1.6941	177	ACTC1|ADAMTS9|AKAP13|ALDH1A2|ALPK2|ANKRD1|BMP2|BMP7|BMPR2|CDC42|DSG2|DSP|EDN1|EFNB2|ERBB3|FHL2|FOXP1|FZD7|GATA6|HEG1|HOPX|IFT20|ITGB1|JPH2|KCNK2|KDM6B|KRAS|LARGE1|LMNA|MEF2A|MEF2C|NDRG4|NOTCH1|NOX4|NPPB|PDLIM5|PIM1|PLEC|PPP1R13L|PRICKLE1|PRKAR1A|PROX1|RARA|RBP4|RUNX1|SKI|SMAD4|SMAD7|SRF|TGFB1|TGFB2|TGFBR1|TSC1|YAP1	Lor	Squamous epithelial cells	GOBP
GOBP_CARDIAC_MUSCLE_TISSUE_MORPHOGENESIS	0.0883406	0.160833	0.065073	0.375295	1.3272	44	ACTC1|ANKRD1|BMP2|DSP|HEG1|NOTCH1|PROX1|SMAD4|SMAD7|TGFB1|TGFB2|TGFBR1	Lor	Squamous epithelial cells	GOBP
GOBP_CARDIAC_RIGHT_VENTRICLE_MORPHOGENESIS	0.313315	0.420178	0.0326624	0.37798	1.1103	20	JAG1|NOTCH1|PPP1R13L|SEMA3C|SOX4|TGFB2	Lor	Squamous epithelial cells	GOBP
GOBP_CARDIAC_SEPTUM_DEVELOPMENT	0.46538	0.57028	0.0244632	0.243804	0.992603	95	BMP7|BMPR2|CCN1|FRS2|GATA6|HECTD1|HEG1|HES1|JAG1|LMO4|MDM4|NOTCH1|NRP2|PARVA|PLXND1|PROX1|PTK7|RARA|SEMA3C|SMAD4|SMAD7|SOX4|TBX3|TGFB2|TGFBR1|ZBTB14|ZFPM1	Lor	Squamous epithelial cells	GOBP
GOBP_CARDIAC_SEPTUM_MORPHOGENESIS	0.477392	0.580949	0.0246304	0.261178	0.993639	65	BMP7|BMPR2|CCN1|GATA6|HES1|JAG1|NOTCH1|NRP2|PARVA|PROX1|RARA|SEMA3C|SMAD4|SMAD7|SOX4|TBX3|TGFB2|TGFBR1|ZFPM1	Lor	Squamous epithelial cells	GOBP
GOBP_CARDIAC_VENTRICLE_DEVELOPMENT	0.197509	0.295051	0.0411737	0.278701	1.14951	103	BMPR2|CCN1|CPE|DSP|EVA1A|HECTD1|HEG1|HES1|JAG1|KCNK2|LMO4|MDM4|MEF2C|NOTCH1|PPP1R13L|PROX1|PTK7|SEMA3C|SMAD4|SMAD7|SOX4|TBX3|TGFB1|TGFB2|TGFBR1|TMEM65	Lor	Squamous epithelial cells	GOBP
GOBP_CARDIAC_VENTRICLE_MORPHOGENESIS	0.0505354	0.10595	0.0868545	0.374748	1.38537	56	CPE|DSP|EVA1A|HEG1|JAG1|MEF2C|NOTCH1|PPP1R13L|PROX1|SEMA3C|SMAD4|SMAD7|SOX4|TGFB1|TGFB2|TGFBR1	Lor	Squamous epithelial cells	GOBP
GOBP_CARDIOCYTE_DIFFERENTIATION	0.00448914	0.0163123	0.291091	0.367607	1.54782	117	ACTC1|AKAP13|ALPK2|BMP2|BMP7|CDC42|EDN1|EFNB2|FHL2|FHOD3|FOXP1|FRS2|FZD7|GATA6|HES1|IFT20|ITGB1|JAG1|KDM6B|LARGE1|LMNA|MAPK1|MEF2A|MEF2C|NOTCH1|NOX4|PDLIM5|PLEC|PRICKLE1|PROX1|RARA|RGS4|SEMA3C|SLC9A1|SMAD4|SPRY1|SRF|TBX3|TGFB1|TGFB2|TSC1	Lor	Squamous epithelial cells	GOBP
GOBP_CARTILAGE_CONDENSATION	0.059429	0.120234	0.0812703	0.539023	1.46976	15	BARX2|BMP1|PKD1|SOX9|TGFB2	Lor	Squamous epithelial cells	GOBP
GOBP_CARTILAGE_DEVELOPMENT	0.00118487	0.00547321	0.45506	0.357873	1.55945	148	BARX2|BMP1|BMP2|BMP6|BMP7|BMPR2|CCN1|CCN2|CD44|CHST11|COL3A1|CSGALNACT1|CTNNB1|DLX2|EDN1|EIF2AK3|ERRFI1|EXT1|FOSL2|GDF6|GHR|GLI3|ITGB8|LOXL2|MAF|MBOAT2|MEF2C|MEX3C|NFATC2|PAX7|PKD1|PTPN11|RARA|RFLNB|RUNX1|RUNX2|SMAD1|SMAD3|SMAD7|SNX19|SOX9|SRF|SULF2|TAPT1|TGFB1|TGFB2|TGFBI|TGFBR1|THBS3|TIMP1|TSKU|TWSG1|WNT7B|WNT9A|ZBTB16	Lor	Squamous epithelial cells	GOBP
GOBP_CARTILAGE_DEVELOPMENT_INVOLVED_IN_ENDOCHONDRAL_BONE_MORPHOGENESIS	0.525756	0.623626	0.0233344	0.312815	0.950636	23	EXT1|FOSL2|RARA|SOX9|THBS3	Lor	Squamous epithelial cells	GOBP
GOBP_CATECHOLAMINE_SECRETION	0.0182822	0.0492292	0.146922	0.558519	1.62432	19	CRH|DTNBP1|GRK2|KPNA4|PINK1|SNCG|STX1A|SYT1|SYT11|TGM2	Lor	Squamous epithelial cells	GOBP
GOBP_CATECHOLAMINE_TRANSPORT	0.0672094	0.130844	0.0752539	0.446731	1.4119	27	ACTB|CRH|DTNBP1|GRK2|KPNA4|PINK1|SLC29A3|SNCG|STX1A|SYT1|SYT11|TGM2	Lor	Squamous epithelial cells	GOBP
GOBP_CATECHOL_CONTAINING_COMPOUND_METABOLIC_PROCESS	0.853116	0.888564	0.0175798	-0.233145	-0.745403	26	HPRT1|NPY|NT5DC2|PARK7|PNKD	Lor	Squamous epithelial cells	GOBP
GOBP_CD4_POSITIVE_ALPHA_BETA_T_CELL_ACTIVATION	3.47284e-08	6.72665e-07	0.719513	0.593123	2.28059	69	ANXA1|BCL6|BRD4|CARD11|CBFB|CEBPB|CTSL|EP300|IL4R|ITCH|JAK1|JUNB|KMT2A|NDFIP1|NFKBIZ|RARA|RC3H1|RC3H2|RELB|RIPK2|RUNX1|SH3RF1|SHB|SMAD7|SOCS3|STAT3|STAT6	Lor	Squamous epithelial cells	GOBP
GOBP_CD4_POSITIVE_ALPHA_BETA_T_CELL_DIFFERENTIATION	1.64056e-07	2.70558e-06	0.690132	0.60832	2.24271	55	ANXA1|BCL6|BRD4|CBFB|CTSL|EP300|IL4R|JAK1|JUNB|KMT2A|NFKBIZ|RARA|RC3H1|RC3H2|RELB|RIPK2|RUNX1|SH3RF1|SHB|SMAD7|SOCS3|STAT3|STAT6	Lor	Squamous epithelial cells	GOBP
GOBP_CD4_POSITIVE_OR_CD8_POSITIVE_ALPHA_BETA_T_CELL_LINEAGE_COMMITMENT	0.00818892	0.0264106	0.220823	0.595941	1.73315	19	BRD2|BRD4|CTSL|CYLD|EP300|IL6R|JAK1|SOCS3|STAT3|STAT6|ZFPM1	Lor	Squamous epithelial cells	GOBP
GOBP_CELLULAR_COMPONENT_ASSEMBLY_INVOLVED_IN_MORPHOGENESIS	2.67193e-05	0.000230016	0.57561	0.506015	1.98311	77	ACTC1|ACTG1|AGFG1|AKAP13|ANKRD1|CD9|CFLAR|CSRP1|EDN1|FLII|FLNC|ITGB1|ITGB4|LMOD1|MEF2A|MIOS|MYL9|MYOM1|NECTIN2|PGM5|PLEC|PMP22|PRKAR1A|PROX1|SMAD4|SRF|TMOD1|TMOD2|WDR1	Lor	Squamous epithelial cells	GOBP
GOBP_CELLULAR_COMPONENT_DISASSEMBLY	0.00205844	0.00861009	0.431708	0.289048	1.39839	362	ACIN1|ARF6|ARHGEF2|ASCC2|ATG14|AVIL|BECN1|BOK|CAPG|CAPZB|CHMP1B|CHMP2B|CHMP3|CHMP4B|CHMP4C|DDR1|DSTN|DUSP3|EIF5A2|EPG5|F2RL1|FLII|FLOT1|FURIN|GABARAP|GABARAPL1|GSN|GTPBP2|HSPA2|IGF1R|INSR|IST1|ITGB1|KAT5|KIF5B|KLC1|LAMP2|LCP1|LIMA1|LMOD1|MAP1B|MAP1LC3A|MAP1LC3B|MAP4|MAP4K4|MAPRE2|MCOLN1|MFSD8|MICAL2|MICAL3|MMP14|MMP15|MMP9|MYC|NEDD9|NES|PIK3CA|PLIN2|PLK3|PNPLA2|PRICKLE1|PRKAA1|RAC1|RDX|RNF14|RUBCN|SETX|SMAD7|SNX14|SPTAN1|SPTBN1|STAT3|STMN2|SVIL|SWAP70|TGFB1|TGFB2|TGFB3|TGFBR1|TIMP3|TMOD1|TMOD2|TOM1|TRIOBP|TRIP4|TSG101|UBQLN4|UFL1|VAMP8|VMP1|VPS4B|WASHC2C|WDR1|WDR47|WNK1	Lor	Squamous epithelial cells	GOBP
GOBP_CELLULAR_COMPONENT_DISASSEMBLY_INVOLVED_IN_EXECUTION_PHASE_OF_APOPTOSIS	0.657274	0.729294	0.0212824	-0.287714	-0.870543	21	BAX|TOP2A	Lor	Squamous epithelial cells	GOBP
GOBP_CELLULAR_COMPONENT_MAINTENANCE	4.13689e-05	0.000336922	0.557332	0.523044	1.97397	62	ABHD17B|APP|APPL1|ARF6|CLDN1|CLDN3|CSMD2|CTTN|DCTN1|F2R|F2RL1|FERMT2|FYN|GIT1|GRN|IGF1R|INAVA|INSR|ITGA3|KIFC3|MTSS1|MYADM|NEDD9|OPHN1|PCLO|PJVK|PLXNA4|PPFIA2|PRICKLE1|PRNP|SYNGAP1|TJP1|VPS35	Lor	Squamous epithelial cells	GOBP
GOBP_CELLULAR_EXTRAVASATION	0.0349544	0.0796143	0.10552	0.449692	1.49744	34	CD47|CD99|CRK|EXT1|F11R|GCNT1|GOLPH3|ITGA1|ITGB1|MED23|PIK3CD|RIPOR2|SIRPA|TRIM55	Lor	Squamous epithelial cells	GOBP
GOBP_CELLULAR_HYPEROSMOTIC_RESPONSE	0.605806	0.691857	0.0211695	0.316671	0.895138	17	ARHGEF2|ERRFI1|MICU1|NFAT5|NINJ1|OXSR1|WNK1|YBX3	Lor	Squamous epithelial cells	GOBP
GOBP_CELLULAR_OXIDANT_DETOXIFICATION	0.415663	0.523069	0.0294867	-0.264304	-1.01962	59	CAT|DHFR|GPX8|GSTP1|MGST1|PARK7|PRDX1|PRDX2|PRDX3|PRDX4|PRDX5|SELENOW|SOD1|TXNDC17	Lor	Squamous epithelial cells	GOBP
GOBP_CELLULAR_PIGMENTATION	0.662089	0.732813	0.0193726	0.237863	0.892887	60	AP1G1|AP1M1|AP3D1|AP3S1|BACE2|BCL2|BLOC1S2|BLOC1S4|BLOC1S6|CD63|DCTN1|DCTN2|DTNBP1|HPS1|HPS4|HPS5|KIF13A|LYST|MLPH|MYO5A|RAB11B|RAB27A|RAB32|SHROOM2|VPS33A|ZEB2	Lor	Squamous epithelial cells	GOBP
GOBP_CELLULAR_PROCESS_INVOLVED_IN_REPRODUCTION_IN_MULTICELLULAR_ORGANISM	0.245906	0.351191	0.0424486	-0.226158	-1.08037	230	ADGRG2|ARMC2|ASPM|ATM|AURKA|BAX|BMP4|BRCA2|BRIP1|CCDC146|CCNB1|CDC25B|CEP128|CEP131|CEP57|CTCF|DEAF1|DIAPH2|DYNLL1|DZIP1|EHMT2|EIF4G3|FANCG|FBXO5|FBXW11|FXR1|GMCL1|HMGB2|HOOK1|IFT81|IGF1|ING2|KAT8|KIT|KNL1|LIN28A|MEI4|MLH1|MNS1|MSH2|MTOR|NPHP1|NUP210L|PITHD1|PPP2R1A|PRDM1|PRKG1|PTCH1|PYGO2|RAN|REC8|RFX2|RNF8|SIX5|SLC26A6|SLIRP|SMAD5|SMARCA2|SPAG16|SPAM1|SPESP1|SRPK1|STAU2|STK33|STRBP|TDRKH|TPST2|TRIM28|TTLL5|VDAC3|WDR54|WDR77|YIF1B|YTHDC2	Lor	Squamous epithelial cells	GOBP
GOBP_CELLULAR_RESPIRATION	4.24151e-21	8.03295e-19	1.18665	-0.56751	-2.67325	205	ACO1|AK4|ARL2|ATP5F1A|ATP5F1B|ATP5F1C|ATP5F1D|ATP5F1E|ATP5IF1|ATP5ME|ATP5MF|ATP5MG|ATP5PB|ATP5PD|ATP5PF|ATP5PO|BID|CAT|CCNB1|CDK1|CHCHD10|COX4I1|COX5A|COX5B|COX6A1|COX6C|COX7A2|COX7B|COX7C|COX8A|CYC1|CYCS|DGUOK|ETFB|FH|IDH1|IDH2|MDH1|MDH2|MSH2|MT-ATP8|MT-ND4|MT-ND4L|MT-ND6|MTCH2|MTFR2|NDUFA10|NDUFA11|NDUFA12|NDUFA13|NDUFA2|NDUFA3|NDUFA4|NDUFA6|NDUFA7|NDUFA8|NDUFAB1|NDUFB1|NDUFB10|NDUFB11|NDUFB2|NDUFB3|NDUFB4|NDUFB5|NDUFB6|NDUFB7|NDUFB8|NDUFC1|NDUFC2|NDUFS2|NDUFS3|NDUFS5|NDUFS6|NDUFS7|NDUFS8|NDUFV1|NDUFV3|NIPSNAP2|OXA1L|PARK7|PDHB|PNPT1|PRELID1|SDHA|SDHC|STOML2|SUCLG2|TRAP1|UQCC2|UQCC3|UQCR10|UQCR11|UQCRB|UQCRC1|UQCRFS1|UQCRH|UQCRQ|VCP	Lor	Squamous epithelial cells	GOBP
GOBP_CELLULAR_RESPONSE_TO_ABIOTIC_STIMULUS	0.00906448	0.0285063	0.198584	0.298625	1.38413	247	ANKRD1|ARHGEF2|ATF4|BAG3|BBC3|BCL10|BCL2L1|BMF|BMP6|CAB39|CASP3|CASP8|CASP9|CNN2|CREBBP|CUL4A|EGR1|EP300|ERRFI1|F11R|GAB1|GADD45A|GCLC|GRK4|HABP4|HUS1|IFI16|IRF1|ITGA2|ITGB6|KCNJ2|KCNK1|LTBR|MAP3K1|MAP3K14|MCOLN1|MICU1|MMP9|MYC|N4BP1|NET1|NFAT5|NFKB1|NMT2|PALM|PIEZO1|PIK3CA|PKD2|PLEC|PRKCD|PTPRK|RELB|RHOB|SDE2|SLC12A6|SLC38A2|SOX9|TANK|TGFB1|TIMP1|TLK2|TMEM87A|TNFRSF1A|TNKS1BP1|USP15|VPS13A|WNK1|YAP1|YBX3|ZBTB1|ZFP36L1	Lor	Squamous epithelial cells	GOBP
GOBP_CELLULAR_RESPONSE_TO_ACID_CHEMICAL	0.0283019	0.0682811	0.115932	0.361337	1.42097	78	BCL2L1|CAPN2|CASTOR2|CEBPB|COL3A1|CPEB3|CPEB4|CUL3|EP300|FYN|GCLC|LAMTOR3|LAMTOR5|NEURL1|NFE2L2|NTRK2|PIK3CA|PKD2|PLEC|RRAGB|RRAGC|SESN2|SH3BP4|SLC38A9|UBR2	Lor	Squamous epithelial cells	GOBP
GOBP_CELLULAR_RESPONSE_TO_ALCOHOL	0.200778	0.298776	0.0413865	0.299248	1.16195	73	ABCA1|ADCY7|BTG2|CDH1|CTNNA1|CTNNB1|FOS|FOXO3|GNB1|GOLPH3|GPR155|ITPR2|JUP|KLF4|NFE2L1|P2RY6|PIM3|PRKAA1|XRN1	Lor	Squamous epithelial cells	GOBP
GOBP_CELLULAR_RESPONSE_TO_ALKALOID	0.402119	0.511119	0.0298123	-0.320967	-1.03608	27	BLM|CCNA2|EHMT2|SLC1A3|SLC8A1	Lor	Squamous epithelial cells	GOBP
GOBP_CELLULAR_RESPONSE_TO_AMYLOID_BETA	0.329407	0.437115	0.0315047	0.353466	1.09649	25	FYN|GRIN2A|IGF1R|PRNP|PSEN1	Lor	Squamous epithelial cells	GOBP
GOBP_CELLULAR_RESPONSE_TO_ANGIOTENSIN	0.0944116	0.169127	0.0632527	0.419955	1.34909	29	CAV1|FAM114A1|NFE2L2|NFKB1|PRKCD|PTPN1|RAC1|RAP1GDS1|RELA|ROCK2	Lor	Squamous epithelial cells	GOBP
GOBP_CELLULAR_RESPONSE_TO_ARSENIC_CONTAINING_SUBSTANCE	0.969168	0.977483	0.0144345	0.201841	0.5598	16	HMOX1|MAPK13|MKNK2|SLC38A2|ZFAND2A	Lor	Squamous epithelial cells	GOBP
GOBP_CELLULAR_RESPONSE_TO_BIOTIC_STIMULUS	3.67863e-05	0.000303643	0.557332	0.407456	1.75728	137	ABCA1|ANKRD1|AXL|B2M|BCL10|BMP6|CAPN2|CEBPB|DDIT3|EFNB2|EIF2AK3|GBP2|GIT1|HAVCR2|HDAC5|IRAK1|KMO|LITAF|MAP2K7|MAPK1|MAPK8|MEF2C|MMP9|MTDH|NFKB1|NFKBIA|NFKBIZ|NOTCH1|PLAA|PLCG2|PLSCR3|PTPN6|RARA|RELA|RHOA|RIPK2|SBNO2|SELENOS|SERPINE1|SIRPA|SPON2|TMCO1|TNFAIP3|TNIP2|TRAF6|TRIB1|TXNIP|VIM|ZFP36	Lor	Squamous epithelial cells	GOBP
GOBP_CELLULAR_RESPONSE_TO_CADMIUM_ION	0.166634	0.260816	0.0471076	0.467326	1.27426	15	HMOX1|MT1G|MT1H|MT2A	Lor	Squamous epithelial cells	GOBP
GOBP_CELLULAR_RESPONSE_TO_CALCIUM_ION	0.000827445	0.00407624	0.477271	0.480051	1.76162	54	CAMK2D|CLIC4|CPNE2|CPNE3|EDN1|FOS|IQGAP1|ITPKB|ITPKC|JUN|JUNB|JUND|MCOLN1|MEF2A|MEF2C|MICU1|NCSTN|NFATC2|PKD2|PLCG2|PRKAA1|RYR3|SLC25A24|SYT1|TUBA1A	Lor	Squamous epithelial cells	GOBP
GOBP_CELLULAR_RESPONSE_TO_CAMP	0.595102	0.683065	0.0230291	-0.269262	-0.915129	33	ASS1|ATP5PO|IGFBP5|KDM1A|STC1	Lor	Squamous epithelial cells	GOBP
GOBP_CELLULAR_RESPONSE_TO_CARBOHYDRATE_STIMULUS	0.018172	0.0490098	0.143185	0.346706	1.44047	108	CASR|ERN1|FOXO3|GCLC|IGF1R|IRS2|KAT5|KLF7|NOX4|OGT|PIK3CA|PIM3|PLA2G6|PRKAA1|RAC1|RFX6|SELENOT|SLC12A6|SMAD3|SMAD4|SOX4|SRF|SRI|STX4|TGFB1|ZBTB20|ZFP36L1	Lor	Squamous epithelial cells	GOBP
GOBP_CELLULAR_RESPONSE_TO_CHEMICAL_STRESS	0.0144903	0.0408919	0.156279	0.288506	1.34086	252	AGAP3|APOA4|ARHGEF2|ATF4|BECN1|BMP7|CAB39|CASP3|CAV1|CUL3|DDIT3|EDN1|EIF2AK3|ERN1|ERRFI1|ETV5|FABP1|FBXO31|FOS|FOXO3|FOXP1|FYN|GDF15|GPR37|HM13|HTRA2|KDM6B|KEAP1|KLF4|MAP1LC3A|MAPT|MEAK7|MICU1|NCOA7|NET1|NFAT5|NFE2L2|OSER1|PAWR|PDCD10|PIK3CA|PINK1|PKD2|PLEC|PPARGC1A|PRKAA1|PRKCD|PRR5L|PTPRK|PYROXD1|RELA|RELB|RHOB|RIPK1|SELENOS|SESN2|SETX|SIRPA|SLC12A6|SLC1A1|SLC25A24|STK24|STX4|TNFAIP3|USP15|VKORC1L1|VPS13A|WNK1|YBX3|ZFP36L1	Lor	Squamous epithelial cells	GOBP
GOBP_CELLULAR_RESPONSE_TO_COPPER_ION	0.0105042	0.0317759	0.194887	0.603436	1.70574	17	APP|BECN1|MAP1LC3A|MT1F|MT1G|MT1H|MT2A|NFE2L1|NFE2L2|PRNP	Lor	Squamous epithelial cells	GOBP
GOBP_CELLULAR_RESPONSE_TO_CORTICOSTEROID_STIMULUS	0.180825	0.275316	0.0442843	0.340688	1.20481	44	ANXA1|BCL2L11|CFLAR|EDN1|ERRFI1|FBXO32|TGFB1|ZFP36|ZFP36L1	Lor	Squamous epithelial cells	GOBP
GOBP_CELLULAR_RESPONSE_TO_DEXAMETHASONE_STIMULUS	0.724921	0.785274	0.0198943	-0.263907	-0.829256	24	ASS1|ATP5F1A|CBX3|DDIT4	Lor	Squamous epithelial cells	GOBP
GOBP_CELLULAR_RESPONSE_TO_DSRNA	0.152414	0.243591	0.0494127	0.468909	1.3005	16	CAV1|FLOT1|IFIT1|NFKB1|RALB|RIOK3	Lor	Squamous epithelial cells	GOBP
GOBP_CELLULAR_RESPONSE_TO_ESTRADIOL_STIMULUS	0.265349	0.371995	0.035824	0.38015	1.15526	23	CFLAR|ESR2|FAM210B|ITGA2|KAT5|LCOR|NRIP1|ZNF703	Lor	Squamous epithelial cells	GOBP
GOBP_CELLULAR_RESPONSE_TO_EXTERNAL_STIMULUS	0.000200588	0.00127814	0.518848	0.505213	1.85396	54	ANKRD1|BAG3|BCL10|BMP6|CASP8|CNN2|F11R|GAB1|GADD45A|GCLC|HABP4|IRF1|ITGA2|KCNJ2|LTBR|MAP3K1|MAP3K14|NFKB1|PIEZO1|PLEC|SLC38A2|SOX9|TGFB1|TMEM87A|TNFRSF1A	Lor	Squamous epithelial cells	GOBP
GOBP_CELLULAR_RESPONSE_TO_FATTY_ACID	0.0900456	0.162933	0.0647115	0.440847	1.36755	25	CPT1A|EDN1|HES1|JUND|KCNK2|PDK4|PID1|PRKCD	Lor	Squamous epithelial cells	GOBP
GOBP_CELLULAR_RESPONSE_TO_FLUID_SHEAR_STRESS	0.0570284	0.115927	0.0822474	0.444299	1.42729	29	AKT1|CAPN2|KLF4|MEF2C|MTSS1|NFE2L2|PDPK1|PKD2|PKN2|PLEC|PTK2|PTK2B|PTPN1	Lor	Squamous epithelial cells	GOBP
GOBP_CELLULAR_RESPONSE_TO_GAMMA_RADIATION	0.254749	0.3599	0.0389487	-0.363933	-1.15426	25	ATM|ATR|CHEK2|KDM1A|RAD51|RPL26|XRCC5|XRCC6	Lor	Squamous epithelial cells	GOBP
GOBP_CELLULAR_RESPONSE_TO_GLUCOCORTICOID_STIMULUS	0.10216	0.179537	0.0601784	0.380394	1.31783	40	ANXA1|BCL2L11|CFLAR|EDN1|ERRFI1|FBXO32|TGFB1|ZFP36|ZFP36L1	Lor	Squamous epithelial cells	GOBP
GOBP_CELLULAR_RESPONSE_TO_GLUCOSE_STARVATION	1.47879e-05	0.00013926	0.593325	0.585707	2.0713	44	ATF4|ATG14|BECN1|CPEB4|EIF2AK3|FOXO3|IFI16|KAT5|MTMR3|NFE2L2|NUAK2|PLIN2|PMAIP1|PRKAA1|PRKAG2|SESN2|SH3GLB1|UPP1|YWHAZ	Lor	Squamous epithelial cells	GOBP
GOBP_CELLULAR_RESPONSE_TO_GROWTH_HORMONE_STIMULUS	0.0805833	0.149379	0.068945	0.480647	1.41188	20	GDF15|GHR|JAK1|JAK2|LEPROT|PTK2|PTPN1|PXN|SHOC2|STAT3|STAT6|TYK2	Lor	Squamous epithelial cells	GOBP
GOBP_CELLULAR_RESPONSE_TO_HEAT	0.308749	0.416018	0.0325671	0.296844	1.08932	54	ATXN3|BAG3|CREBBP|DNAJB1|DNAJC2|EIF2S1|EP300|FGF1|HMOX1|HTRA2|IER5|IRAK1|MAPKAPK2|MAPT|SIRT1|SLU7|TCIM|THBS1	Lor	Squamous epithelial cells	GOBP
GOBP_CELLULAR_RESPONSE_TO_HORMONE_STIMULUS	8.92539e-06	8.81932e-05	0.593325	0.314765	1.55744	472	ACTN4|AHSG|ALDH1A2|ANXA1|APPL2|ASXL1|BCAR1|BCAR3|BCAS3|BCL2L11|BRD8|CALCOCO1|CASP9|CAV1|CAV2|CFLAR|CGA|CPEB2|CREBRF|CRK|CTBP2|CTSB|CTSL|CUL3|DAB2|DUSP1|EDN1|EP300|ERRFI1|ESR2|FAM114A1|FBXO32|FGB|FOS|FOXO3|FOXP1|FYN|GAB1|GATA6|GCLC|GDF15|GNB1|GRB10|GRB7|HDAC5|HDAC9|IGF1R|IGFBP7|INSR|IRS2|JAK1|KBTBD2|KDM3A|LPIN2|MAP1B|MAPK1|MEF2C|MYO1C|MYO5A|NCOA1|NCOA4|NCOA5|NEDD4|NFE2L2|NFKB1|NOTCH1|NPC1|NR1D2|NR4A1|OGT|OSBPL8|P2RY6|PDK4|PDPK1|PID1|PIK3CA|PIM1|PIP4K2A|PIP4K2C|PMEPA1|PRKAA1|PRKAR1A|PRKCD|PTK2|PTPN1|PTPRE|RAB10|RAC1|RAMP1|RANGAP1|RAP1GDS1|RARA|RDX|RELA|RHOA|RNF14|ROCK2|SELENOS|SHOC2|SLC2A8|SOCS3|SORBS1|SOS1|SOS2|SP1|SP100|STAT3|STAT6|TADA3|TFPI|TGFB1|TGIF1|TRIB3|TRIM16|TRIP4|UFL1|UFM1|VPS18|VWA2|WBP2|WDTC1|ZBTB7A|ZFP36|ZFP36L1|ZMIZ1	Lor	Squamous epithelial cells	GOBP
GOBP_CELLULAR_RESPONSE_TO_HYDROGEN_PEROXIDE	0.0447789	0.0964926	0.0924961	0.381118	1.39857	54	EDN1|ERN1|FABP1|FYN|KDM6B|KLF4|MAP1LC3A|NET1|NFE2L2|OSER1|PRKCD|RHOB|RIPK1|SIRPA|TNFAIP3	Lor	Squamous epithelial cells	GOBP
GOBP_CELLULAR_RESPONSE_TO_INSULIN_STIMULUS	4.14746e-05	0.000336922	0.557332	0.390147	1.7317	173	AHSG|AKT1|APPL1|APPL2|BCAR1|BCAR3|CAPN10|CAV2|CEACAM1|CFLAR|CPEB2|CTSD|CUL3|CUL7|ERRFI1|GAB1|GCLC|GHR|GRB10|GRB7|GSK3B|HDAC5|HDAC9|IGF1R|INSR|IRS2|KBTBD2|LPIN2|MAPK1|MYO1C|MYO5A|NCOA1|NCOA5|NDEL1|OGT|OSBPL8|PDK4|PDPK1|PID1|PIK3CA|PIP4K2A|PIP4K2C|PRKAA1|PRKCD|PRKCI|PTPN1|PTPN11|PTPRE|RAB10|RAB31|RELA|RHOQ|SELENOS|SIRT1|SLC2A8|SLC9A1|SOCS1|SOCS3|SORBS1|SOS1|SOS2|SP1|TRIB3|VWA2|WDTC1|ZBTB7B|ZDHHC7|ZFP36L1	Lor	Squamous epithelial cells	GOBP
GOBP_CELLULAR_RESPONSE_TO_INTERFERON_BETA	0.711332	0.773997	0.0187632	0.288301	0.82587	18	AIM2|CAPN2|IFI16|IRF1	Lor	Squamous epithelial cells	GOBP
GOBP_CELLULAR_RESPONSE_TO_INTERLEUKIN_1	2.26033e-06	2.62986e-05	0.627257	0.578938	2.13439	55	AKAP12|ANKRD1|CD47|CEBPB|EDN1|EGR1|FGB|GBP2|HES1|IKBKB|IRAK1|KMO|MAP2K7|NFKBIA|OTUD4|RC3H1|RELA|SIRPA|SOX9|TANK|TAX1BP1|TNIP2|TOLLIP|TRAF6	Lor	Squamous epithelial cells	GOBP
GOBP_CELLULAR_RESPONSE_TO_IONIZING_RADIATION	0.135153	0.221568	0.0559471	-0.309505	-1.22266	66	ATM|BLM|BRCA1|BRCA2|CCND2|CHEK2|ECT2|EEF1D|INTS7|KDM1A|NUCKS1|RAD51AP1|RHNO1|XRCC5|XRCC6	Lor	Squamous epithelial cells	GOBP
GOBP_CELLULAR_RESPONSE_TO_KETONE	0.496148	0.596182	0.0236953	0.245504	0.976836	83	AKT1|BTG2|CASP9|CFLAR|CRH|ERRFI1|FBXO32|FOS|FOXO3|GNB1|GOLPH3|KLF4|MSN|NCOA4|NR3C1|P2RY6|PIM3|PRKAA1|ROCK2|SIRT1|SP1|SPP1|TGFB1|XRN1	Lor	Squamous epithelial cells	GOBP
GOBP_CELLULAR_RESPONSE_TO_LAMINAR_FLUID_SHEAR_STRESS	0.312876	0.419919	0.0329279	0.409784	1.11736	15	CAPN2|KLF4|NFE2L2|PKN2	Lor	Squamous epithelial cells	GOBP
GOBP_CELLULAR_RESPONSE_TO_LIGHT_STIMULUS	0.023968	0.0604789	0.138395	-0.345634	-1.42761	86	AURKB|BAX|CAMKMT|COPS9|DDB2|EI24|EIF2AK4|KDM1A|NPM1|PARP1|PBK|PCNA|PIK3R1|POLA1|POLD1|POLD3|RBX1|RGS9|RHNO1|RPL26|RUVBL2|TMEM161A|TRIAP1|USP28|XPA	Lor	Squamous epithelial cells	GOBP
GOBP_CELLULAR_RESPONSE_TO_LIPID	0.000229135	0.00141764	0.518848	0.307685	1.50261	401	ABCA1|ALDH1A2|ANKRD1|ANXA1|AXL|B2M|BCL10|BCL2L11|BMP6|BTG2|CALCOCO1|CAPN2|CASP9|CASR|CEBPB|CFLAR|CPT1A|CREBRF|DAB2|EDN1|EFNB2|EP300|ERRFI1|ESR2|FAM210B|FBXO32|FOS|FOXO3|FOXP1|FZD4|FZD7|GBP2|GDAP1|GNB1|GPR155|HDAC5|HES1|HTRA2|IRAK1|ITGA2|JUND|KAT5|KCNK2|KDM3A|KLF4|KMO|LCOR|MAP2K7|MAPK1|MEF2C|MMP9|MSN|MTDH|NCOA1|NCOA4|NEDD4|NFE2L1|NFKB1|NFKBIA|NFKBIZ|NPC1|NRIP1|P2RY6|PDK4|PID1|PIM1|PIM3|PLAA|PLCG2|PMEPA1|PRKAA1|PRKCD|PTK2B|PTK7|PTPN6|RARA|RELA|RHOA|RIPK2|RNF14|ROCK2|SBNO2|SELENOS|SERPINE1|SIRPA|SLC6A4|SOX9|SPON2|SPP1|TADA3|TFPI|TGFB1|TNFAIP3|TNIP2|TRAF6|TRIB1|TRIP4|UFL1|UFM1|VIM|VPS18|WBP2|WNT9A|YAP1|YES1|ZBTB7A|ZFP36|ZFP36L1|ZMIZ1|ZNF703	Lor	Squamous epithelial cells	GOBP
GOBP_CELLULAR_RESPONSE_TO_LIPOPROTEIN_PARTICLE_STIMULUS	0.00360942	0.0138956	0.335069	0.581458	1.80374	25	ABCA1|ADAM17|APOA1|APOA2|APOB|CD9|ITGB1|NPC1|TGFB1|TXNIP	Lor	Squamous epithelial cells	GOBP
GOBP_CELLULAR_RESPONSE_TO_METAL_ION	0.00449317	0.0163123	0.291091	0.363486	1.54022	122	ADCY7|ATF4|B2M|BECN1|BMP6|CAMK2D|CDH1|CLIC4|CPNE2|EDN1|EIF2AK3|FOS|HMOX1|IQGAP1|ITPKB|ITPKC|JUN|JUNB|JUND|MAP1LC3A|MCOLN1|MEF2A|MEF2C|MICU1|MT1F|MT1G|MT1H|MT2A|NCSTN|NEK7|NFATC2|NFE2L1|NFE2L2|PKD2|PLCG2|PRKAA1|PRNP|RYR3|SLC1A1|SLC25A24|SYT1|TUBA1A	Lor	Squamous epithelial cells	GOBP
GOBP_CELLULAR_RESPONSE_TO_MOLECULE_OF_BACTERIAL_ORIGIN	2.26786e-05	0.000201857	0.57561	0.442702	1.853	113	ABCA1|ANKRD1|AXL|B2M|BCL10|BMP6|CAPN2|CEBPB|EFNB2|GBP2|GIT1|HAVCR2|HDAC5|IRAK1|KMO|LITAF|MAP2K7|MAPK1|MAPK8|MEF2C|MMP9|MTDH|NFKB1|NFKBIA|NFKBIZ|PLAA|PLCG2|PLSCR3|PTPN6|RARA|RELA|RHOA|RIPK2|SBNO2|SELENOS|SERPINE1|SIRPA|SPON2|TNFAIP3|TNIP2|TRAF6|TRIB1|VIM|ZFP36	Lor	Squamous epithelial cells	GOBP
GOBP_CELLULAR_RESPONSE_TO_NITROGEN_COMPOUND	1.32659e-07	2.22776e-06	0.690132	0.342751	1.69014	453	ACHE|ACTB|AHSG|ALK|APPL2|ARHGEF2|ATP2B4|BCAR1|BCAR3|BCL2L1|CASP3|CASTOR2|CAV1|CAV2|CDH1|CFLAR|CPEB2|CRK|CRTC2|CRTC3|CTNNA1|CTNNB1|CUL3|DDI2|DIAPH1|EDN1|EGR1|EP300|EPG5|ERRFI1|EZR|FAM114A1|FLNA|FLOT1|FOS|FOXO3|FYN|GAB1|GCLC|GDF15|GNA14|GNB1|GOLPH3|GRB10|GRB7|GRIN2A|HDAC5|HDAC9|IFIT1|IGF1R|INSR|IRS2|ITPR2|JAK1|JUP|KBTBD2|KLF16|KLF4|LARGE1|LPIN2|LYPD1|MAP1B|MAPK1|MEF2C|MTR|MYO1C|MYO5A|NCOA1|NCOA5|NCSTN|NFE2L2|NFKB1|NOD1|NR4A1|OGT|OSBPL8|P2RY6|PALM|PDK4|PDPK1|PID1|PIK3CA|PIP4K2A|PIP4K2C|PKD2|PRKAA1|PRKAR1A|PRKCD|PRNP|PSEN1|PTK2|PTPN1|PTPRE|RAB10|RAC1|RALB|RANGAP1|RAP1A|RAP1B|RAP1GDS1|RELA|RIOK3|RIPK2|ROCK2|RYR3|SELENOS|SESN2|SHOC2|SLC1A1|SLC1A2|SLC2A8|SLC6A4|SOCS3|SORBS1|SOS1|SOS2|SOX9|SP1|SSH1|STAT3|STAT6|TGFB1|TGM2|TRIB3|UBR2|VIM|VPS35|VWA2|WDTC1|XRN1|ZFP36L1	Lor	Squamous epithelial cells	GOBP
GOBP_CELLULAR_RESPONSE_TO_NUTRIENT	0.128254	0.212965	0.0536439	0.377968	1.28184	37	CDKN2B|CSNK1A1|NFE2L2|OGT|PIM1|SRF	Lor	Squamous epithelial cells	GOBP
GOBP_CELLULAR_RESPONSE_TO_NUTRIENT_LEVELS	4.43118e-09	1.0638e-07	0.761461	0.454366	2.05636	200	ATF3|ATF4|ATG14|ATXN3|BECN1|BMPR2|CASR|CAV1|CDKN2B|CPEB4|CREBBP|CSNK1A1|DNAJC15|DSC2|EIF2AK3|EIF2S1|EP300|FLCN|FNIP1|FOS|FOXO3|GABARAP|GABARAPL1|GDAP1|GLUL|GPR155|HRK|IFI16|JMY|KAT5|KLF10|LAMP2|MAP1LC3A|MAP1LC3B|MAPK1|MAPK8|MICU1|MIOS|MTMR3|NCOA1|NFE2L2|NUAK2|OGT|PAK2|PDK4|PIM1|PLIN2|PMAIP1|PRKAA1|PRKAG2|PRKCH|RALB|RHEB|RICTOR|RIPOR1|RRAGB|RRAGC|SESN2|SH3GLB1|SLC38A2|SP1|SRF|STK24|TSC1|ULK1|UPP1|VPS41|WDR45|WIPI1|WIPI2|WNT4|YWHAZ|ZFYVE1	Lor	Squamous epithelial cells	GOBP
GOBP_CELLULAR_RESPONSE_TO_OSMOTIC_STRESS	0.0819363	0.151311	0.0676915	0.379606	1.34244	44	ARHGEF2|ATP1A1|CAB39|CASP3|ERRFI1|MICU1|NFAT5|NINJ1|OXSR1|PKD2|RELB|SLC12A6|USP15|VPS13A|WNK1|YBX3|ZFP36L1	Lor	Squamous epithelial cells	GOBP
GOBP_CELLULAR_RESPONSE_TO_OXIDATIVE_STRESS	0.182563	0.277296	0.042199	0.251121	1.13606	199	AGAP3|AKT1|APOA4|ATF4|BECN1|BMP7|CUL3|EDN1|EIF2S1|ERN1|ETV5|FABP1|FBXO31|FOS|FOXO3|FOXP1|FYN|GCH1|GPR37|HM13|HTRA2|KDM6B|KEAP1|KLF4|MAP1LC3A|MAPK8|MAPT|MEAK7|NCOA7|NET1|NFE2L1|NFE2L2|OSER1|PAWR|PDCD10|PDGFD|PINK1|PJVK|PKD2|PPARGC1A|PRKAA1|PRKCD|PRR5L|PTPRK|PYROXD1|RELA|RHOB|RIPK1|SELENOS|SESN2|SETX|SIRPA|SIRT1|SLC1A1|SLC25A24|STK24|STK26|STX4|TNFAIP3|TXN|VKORC1L1	Lor	Squamous epithelial cells	GOBP
GOBP_CELLULAR_RESPONSE_TO_OXYGEN_LEVELS	0.00474517	0.0170636	0.279866	0.347649	1.50634	142	ACAA2|ANKRD1|AQP3|ATF4|ATP6V0D1|ATP6V1G1|BBC3|BECN1|BMP7|CASR|CAV1|CFLAR|CPEB2|CPEB4|DDAH1|EDN1|FABP1|FOS|FOXO3|GATA6|IRAK1|JUND|KCNK2|LMNA|MALAT1|MAP1LC3A|MDM4|MYC|NFE2L2|NOTCH1|NPEPPS|PIK3CB|PINK1|PMAIP1|PRKAA1|PTPN1|ROCK2|RTN4|STAT3|TGFB1|TMBIM6|TSC1|USP19|VASN|ZFP36L1	Lor	Squamous epithelial cells	GOBP
GOBP_CELLULAR_RESPONSE_TO_PEPTIDE_HORMONE_STIMULUS	9.75485e-06	9.52845e-05	0.593325	0.369901	1.7145	247	AHSG|AKT1|AP3S1|APPL1|APPL2|BAIAP2|BCAR1|BCAR3|CAPN10|CAV1|CAV2|CEACAM1|CFLAR|CPEB2|CRK|CTSD|CUL3|CUL7|EDN1|EDNRA|ERRFI1|FAM114A1|FOS|FYN|GAB1|GCLC|GDF15|GHR|GRB10|GRB7|GRIA1|GSK3B|HDAC5|HDAC9|IGF1R|INHBA|INPP5K|INSR|IRS2|JAK1|JAK2|KBTBD2|LEPROT|LPIN2|MAP1B|MAPK1|MYO1C|MYO5A|NCOA1|NCOA5|NDEL1|NFE2L2|NFKB1|NR4A1|NR4A3|OGT|OSBPL8|PDK4|PDPK1|PID1|PIK3CA|PIP4K2A|PIP4K2C|PRKAA1|PRKAR1A|PRKCD|PRKCI|PTK2|PTPN1|PTPN11|PTPRE|PTPRJ|PXN|RAB10|RAB31|RAC1|RANGAP1|RAP1GDS1|RELA|RHOQ|ROCK2|SELENOS|SHOC2|SIRT1|SLC2A8|SLC9A1|SOCS1|SOCS3|SORBS1|SOS1|SOS2|SP1|STAT3|STAT6|TGFB1|TRIB3|TYK2|VWA2|WDTC1|ZBTB7B|ZDHHC7|ZFP36L1	Lor	Squamous epithelial cells	GOBP
GOBP_CELLULAR_RESPONSE_TO_PROSTAGLANDIN_STIMULUS	0.681434	0.748633	0.0205268	-0.304682	-0.839945	15	ACACA	Lor	Squamous epithelial cells	GOBP
GOBP_CELLULAR_RESPONSE_TO_RADIATION	0.00440631	0.0160826	0.335069	-0.331151	-1.48426	142	ATM|AURKB|BAX|BLM|BRCA1|BRCA2|CAMKMT|CCND2|CHEK2|COPS9|DDB2|ECT2|EEF1D|EI24|EIF2AK4|INTS7|KDM1A|MTCH2|NPM1|NUCKS1|PARP1|PBK|PCNA|PIK3R1|POLA1|POLD1|POLD3|RAD51AP1|RBX1|RHNO1|RUVBL2|TMEM161A|TRIAP1|USP28|XRCC5|XRCC6	Lor	Squamous epithelial cells	GOBP
GOBP_CELLULAR_RESPONSE_TO_REACTIVE_OXYGEN_SPECIES	0.155788	0.247706	0.0469282	0.283757	1.18064	109	AGAP3|AKT1|APOA4|BECN1|BMP7|EDN1|ERN1|FABP1|FOS|FOXO3|FOXP1|FYN|GCH1|GPR37|KDM6B|KLF4|MAP1LC3A|MAPK8|MAPT|NET1|NFE2L2|OSER1|PAWR|PDCD10|PDGFD|PINK1|PJVK|PKD2|PRKAA1|PRKCD|PTPRK|RELA|RHOB|RIPK1|SETX|SIRPA|SIRT1|TNFAIP3|TXN	Lor	Squamous epithelial cells	GOBP
GOBP_CELLULAR_RESPONSE_TO_RETINOIC_ACID	0.0465292	0.0990126	0.0909392	0.408061	1.43466	43	ABCA1|ALDH1A2|FZD7|KLF4|PTK2B|PTK7|RARA|SLC6A4|SOX9|WNT9A|YES1	Lor	Squamous epithelial cells	GOBP
GOBP_CELLULAR_RESPONSE_TO_STARVATION	1.12545e-08	2.54084e-07	0.74774	0.479245	2.09162	151	ATF3|ATF4|ATG14|ATXN3|BECN1|BMPR2|CAV1|CPEB4|DNAJC15|DSC2|EIF2AK3|EIF2S1|FLCN|FNIP1|FOS|FOXO3|GABARAP|GABARAPL1|GLUL|GPR155|HRK|IFI16|JMY|KAT5|KLF10|LAMP2|MAP1LC3A|MAP1LC3B|MAPK1|MAPK8|MICU1|MIOS|MTMR3|NFE2L2|NUAK2|PAK2|PDK4|PLIN2|PMAIP1|PRKAA1|PRKAG2|PRKCH|RALB|RIPOR1|RRAGB|RRAGC|SESN2|SH3GLB1|SLC38A2|SP1|STK24|TSC1|UPP1|VPS41|WDR45|WIPI1|WIPI2|WNT4|YWHAZ|ZFYVE1	Lor	Squamous epithelial cells	GOBP
GOBP_CELLULAR_RESPONSE_TO_STEROID_HORMONE_STIMULUS	0.508525	0.607202	0.0271139	-0.214218	-0.98053	163	AIFM1|AQP1|ASS1|ATP1A2|ATP5F1A|BRCA1|CALR|CARM1|CBX3|CNOT1|CNOT9|DDIT4|ESRRG|FKBP4|FOXH1|GSTP1|HDAC1|HDAC6|HMGA2|HNRNPU|KDM1A|LMO3|NR3C2|PAGR1|PARK7|PARP1|PGRMC2|PHB2|PIAS2|PLPP1|PPP5C|RAN|RBFOX2|SGK1|SHQ1|SKP2|STC1|STRN3|TCF7L2|TP63|TRERF1|UBA5	Lor	Squamous epithelial cells	GOBP
GOBP_CELLULAR_RESPONSE_TO_STEROL	0.847198	0.883481	0.0163806	0.260151	0.72152	16	ABCA1	Lor	Squamous epithelial cells	GOBP
GOBP_CELLULAR_RESPONSE_TO_TOPOLOGICALLY_INCORRECT_PROTEIN	0.000414088	0.00235357	0.498493	0.414854	1.7236	108	AKIRIN2|AKT1|AKT3|AMFR|ATF3|ATF4|ATF6|ATXN3|BAG3|BBC3|BCL2L11|BOK|CAV1|COPS5|CREB3|CREBRF|CREBZF|CUL3|DAB2IP|DDIT3|DDRGK1|DERL1|DNAJB12|DNAJB14|DNAJB9|DNAJC10|EIF2AK3|EIF2S1|ERN1|HERPUD1|HERPUD2|HSF1|HSPA1A|HSPB8|MBTPS1|NCK2|NFE2L2|OPTN|PACRG|PARP6|PIGBOS1|PPP1R15A|PPP1R15B|PTPN1|SELENOS|SERP2|TMBIM6|TMEM33|UBE2W|UFL1	Lor	Squamous epithelial cells	GOBP
GOBP_CELLULAR_RESPONSE_TO_TOXIC_SUBSTANCE	0.552527	0.646829	0.0248988	-0.230445	-0.948865	83	ADH5|AKR1A1|APOE|CAT|CCS|DHFR|GPX4|GPX8|GSTM3|GSTP1|GSTZ1|LANCL1|MGST1|PARK7|PRDX1|PRDX2|PRDX3|PRDX4|PRDX5|PTPN13|RDH11|SELENOW|SLC29A4|SLC39A8|SOD1|TXNDC17	Lor	Squamous epithelial cells	GOBP
GOBP_CELLULAR_RESPONSE_TO_TYPE_II_INTERFERON	3.08888e-07	4.61842e-06	0.674963	0.589345	2.22861	63	ACTG1|ACTR3|CD47|CD58|CDC42|DAPK3|EDN1|FLNB|GBP2|GSN|IFNGR1|IRF1|JAK1|MYO1C|NLRC5|PARP14|PARP9|PIM1|SIRPA|SP100|STX4|STXBP3|TXK|VIM|ZYX	Lor	Squamous epithelial cells	GOBP
GOBP_CELLULAR_RESPONSE_TO_UNFOLDED_PROTEIN	0.000736921	0.00372636	0.477271	0.420009	1.70362	93	AKT1|AKT3|AMFR|ATF3|ATF4|ATF6|BAG3|BBC3|BCL2L11|BOK|COPS5|CREB3|CREBRF|CREBZF|DAB2IP|DDIT3|DDRGK1|DERL1|DNAJB9|DNAJC10|EIF2AK3|EIF2S1|ERN1|HERPUD1|HERPUD2|HSF1|HSPA1A|HSPB8|MBTPS1|NCK2|NFE2L2|OPTN|PACRG|PARP6|PIGBOS1|PPP1R15A|PPP1R15B|PTPN1|SELENOS|SERP2|TMBIM6|TMEM33|UFL1	Lor	Squamous epithelial cells	GOBP
GOBP_CELLULAR_RESPONSE_TO_UV	0.0106291	0.0321228	0.206652	-0.372038	-1.50758	76	AURKB|BAX|COPS9|DDB2|EI24|EIF2AK4|KDM1A|NPM1|PARP1|PBK|PCNA|PIK3R1|POLA1|POLD1|POLD3|RBX1|RHNO1|RUVBL2|TMEM161A|TRIAP1|USP28|XPA	Lor	Squamous epithelial cells	GOBP
GOBP_CELLULAR_RESPONSE_TO_VASCULAR_ENDOTHELIAL_GROWTH_FACTOR_STIMULUS	5.42886e-06	5.57439e-05	0.610527	0.564034	2.10812	59	ADGRG1|ANXA1|ATP2B4|CD63|EGR3|ERN1|GAB1|HSPB1|ITGA5|ITGB1|ITGB1BP1|MAPKAPK2|MT1G|MYO1C|NOTCH1|NR4A1|PIK3CA|PIK3CB|PIK3CD|PRKD2|PROX1|RELA|SPRY2|VTN	Lor	Squamous epithelial cells	GOBP
GOBP_CELLULAR_RESPONSE_TO_VIRUS	0.271898	0.378481	0.035311	0.332841	1.1288	37	EXT1|IFNGR1|JAK1|LGALS8|POU2F2|RIOK3|SMAD3|TGFB1	Lor	Squamous epithelial cells	GOBP
GOBP_CELLULAR_RESPONSE_TO_VITAMIN	0.774132	0.827537	0.0175469	0.265778	0.790001	21	CASR|COL1A1|GAS6|GDAP1|NCOA3|PHEX|PIM1|POSTN|SNAI2|TNC	Lor	Squamous epithelial cells	GOBP
GOBP_CELLULAR_RESPONSE_TO_VITAMIN_D	0.904698	0.928391	0.0152087	0.235388	0.665374	17	CASR|GDAP1|NCOA3|PIM1|TNC	Lor	Squamous epithelial cells	GOBP
GOBP_CELLULAR_RESPONSE_TO_XENOBIOTIC_STIMULUS	0.379703	0.490492	0.0279948	0.253597	1.03457	97	ABCA1|ABCC5|ACSM1|AIM2|ANKRD1|CBR3|EDN1|MEF2C|MYC|NFE2L2|PPP1R12A|PRNP|RAP1A|SULT1C4	Lor	Squamous epithelial cells	GOBP
GOBP_CELLULAR_RESPONSE_TO_ZINC_ION	0.567772	0.660217	0.0224242	0.331495	0.919389	16	MT1G|MT1H|MT2A	Lor	Squamous epithelial cells	GOBP
GOBP_CELLULAR_SENESCENCE	0.0790227	0.147772	0.0748174	-0.314801	-1.29264	82	ATM|BCL2L12|BRCA2|CALR|CITED2|EEF1E1|FBXO5|HMGA2|ID2|MAP2K6|MAPK10|MIF|NDUFS6|NPM1|PTEN|RBL1|RSL1D1|TOP2B|YBX1	Lor	Squamous epithelial cells	GOBP
GOBP_CELL_ACTIVATION_INVOLVED_IN_IMMUNE_RESPONSE	2.06908e-06	2.45766e-05	0.627257	0.42269	1.86006	162	ADAM10|ANXA1|ANXA3|APLF|APP|BCL6|BRD2|BRD4|CEACAM1|CLCF1|DOCK10|DOCK11|DYSF|EP300|F2RL1|FOXP1|GRN|HAVCR2|IL4R|IL6R|JAK1|JUNB|KMT2A|KMT5B|LAMP1|LCP1|LGALS3|LGALS8|NDFIP1|NFKBIZ|NMI|PCYT1A|PDPK1|PIK3CD|PLCG2|PSEN1|PTK2B|PTPN6|RAB27A|RABGEF1|RARA|RC3H1|RC3H2|RELB|RIPK2|S100A13|SBNO2|SCN11A|SHB|SHLD2|SLC15A4|SMAD7|SNX6|SOCS3|STAT3|STAT6|STX4|STXBP3|SWAP70|TAOK3|TBK1|TCIM|TGFB1|TSC1|VAMP8|ZBTB7B|ZFPM1	Lor	Squamous epithelial cells	GOBP
GOBP_CELL_ADHESION_MEDIATED_BY_INTEGRIN	2.29296e-08	4.73739e-07	0.733762	0.632139	2.355	58	ADAM17|CRK|EFNA1|EMILIN2|EPHA2|EXT1|FERMT1|ITGA1|ITGA2|ITGA3|ITGA5|ITGA8|ITGA9|ITGAV|ITGB1|ITGB1BP1|ITGB4|ITGB6|ITGB8|PIEZO1|PLAU|PLPP3|PTK2|PTPN6|SERPINE1|SWAP70|TGFB2|VTN	Lor	Squamous epithelial cells	GOBP
GOBP_CELL_AGGREGATION	0.059429	0.120234	0.0812703	0.539023	1.46976	15	BARX2|BMP1|PKD1|SOX9|TGFB2	Lor	Squamous epithelial cells	GOBP
GOBP_CELL_CELL_ADHESION_MEDIATED_BY_CADHERIN	0.00814703	0.0263253	0.220823	0.482853	1.64966	38	ADAM19|AFDN|BMP6|CDH1|CDH11|CTNND1|FLOT1|MMP24|SMAD7|TGFB1|TJP1	Lor	Squamous epithelial cells	GOBP
GOBP_CELL_CELL_ADHESION_VIA_PLASMA_MEMBRANE_ADHESION_MOLECULES	0.001671	0.0072748	0.45506	0.354837	1.54435	147	AMIGO2|APOA1|BMP2|CD164|CDH1|CDH11|CELSR1|CLDN3|CLDN4|CLDN6|CLDN7|CNTN4|DSC2|DSG2|ITGA3|ITGA5|ITGB1|KIFAP3|KLF4|LRRC4|MBP|MMP24|MPZL2|MYADM|NECTIN4|NEXN|NPTN|NTNG1|PALLD|PCDHGB6|PIK3CB|PKD1|PTK7|TGFB2	Lor	Squamous epithelial cells	GOBP
GOBP_CELL_CELL_JUNCTION_ASSEMBLY	1.83545e-07	2.95145e-06	0.690132	0.489804	2.04263	111	ACTB|ACTG1|AFDN|CAV1|CD9|CDH1|CDH11|CLDN3|CLDN4|CLDN6|CLDN7|CTNNA1|CTNNB1|DLG5|EPHA2|F11R|FLCN|HDAC7|HOPX|IKBKB|JUP|LSR|MARVELD3|MYO1C|OCLN|PAK2|PARD6B|PATJ|PIP5K1C|PKN2|PRKCH|RAC1|RHOA|RHOC|ROCK2|SMAD7|SRF|TJP1|VCL|WDR1|ZNF703	Lor	Squamous epithelial cells	GOBP
GOBP_CELL_CELL_JUNCTION_MAINTENANCE	0.00309277	0.0124478	0.431708	0.679138	1.85181	15	CLDN3|F2RL1|FERMT2|KIFC3|MYADM|TJP1	Lor	Squamous epithelial cells	GOBP
GOBP_CELL_CELL_JUNCTION_ORGANIZATION	1.13367e-11	5.22254e-10	0.875325	0.518322	2.27784	159	ACTB|ACTG1|AFDN|BMP6|CAV1|CCM2|CD9|CDC42|CDH1|CDH11|CLDN3|CLDN4|CLDN6|CLDN7|CTNNA1|CTNNB1|DLG5|DSG2|DSP|EFNB2|EPHA2|EXT1|F11R|F2RL1|FERMT2|FLCN|GRHL1|HDAC7|HEG1|HOPX|IKBKB|JUP|KIFC3|LSR|MARVELD3|MYADM|MYO1C|OCLN|PAK2|PARD6B|PATJ|PERP|PIP5K1C|PKN2|PLEC|PRKCH|RAC1|RDX|RHOA|RHOC|ROCK2|SMAD3|SMAD7|SRF|TGFB1|TGFB2|TGFBR1|TJP1|TJP2|VCL|WDR1|ZNF703	Lor	Squamous epithelial cells	GOBP
GOBP_CELL_CELL_RECOGNITION	0.387798	0.498305	0.0304172	-0.305315	-1.03766	33	ALDOA|CCT3|CCT4|CCT5|CCT7|CCT8|CD2AP|DOCK2|EPHB1|LY6K|SPA17|SPAM1|SPESP1|TCP1|VDAC2|ZP3	Lor	Squamous epithelial cells	GOBP
GOBP_CELL_CELL_SIGNALING_INVOLVED_IN_CARDIAC_CONDUCTION	0.718441	0.779741	0.0188075	0.294399	0.816504	16	FLNA	Lor	Squamous epithelial cells	GOBP
GOBP_CELL_CHEMOTAXIS	0.000414239	0.00235357	0.498493	0.367291	1.61146	157	ADAM17|ANO6|ANXA1|ARHGEF5|BCAR1|CRK|CSF3R|CYP19A1|DUSP1|EDN1|EGR3|EPHA2|F2RL1|FGF1|GAB1|GPSM3|HSPB1|IL17RA|ITGA1|ITGA9|LYST|MAPK1|MMP28|NOTCH1|NR4A1|PARVA|PDGFB|PERP|PIK3CD|PIP5K1C|PLEC|PRKCD|PRKD2|PTK2|PTK2B|RAC1|S100A14|S100A9|SBDS|SERPINE1|SLC8B1|SWAP70|TGFB2|THBS1|TMSB4X	Lor	Squamous epithelial cells	GOBP
GOBP_CELL_COMMUNICATION_BY_ELECTRICAL_COUPLING	0.638356	0.715841	0.0218891	-0.288501	-0.881873	22	ATP1A2|CALM1|CALM3|GJA1|SLC8A1|TRDN	Lor	Squamous epithelial cells	GOBP
GOBP_CELL_COMMUNICATION_BY_ELECTRICAL_COUPLING_INVOLVED_IN_CARDIAC_CONDUCTION	0.491475	0.593283	0.0261427	-0.332707	-0.977917	19	ATP1A2|CALM1|CALM3|GJA1|SLC8A1|TRDN	Lor	Squamous epithelial cells	GOBP
GOBP_CELL_COMMUNICATION_INVOLVED_IN_CARDIAC_CONDUCTION	0.152765	0.243922	0.0488083	0.36902	1.2515	37	ATP1B1|CAMK2D|CAV1|DSC2|DSG2|DSP|FLNA|JUP	Lor	Squamous epithelial cells	GOBP
GOBP_CELL_CYCLE_CHECKPOINT_SIGNALING	8.16554e-11	2.93014e-09	0.839089	-0.483035	-2.22132	171	ATM|AURKB|BIRC5|BLM|BRCA1|BRCA2|BRIP1|BUB1|BUB1B|BUB3|CCNB1|CDC14B|CDC20|CDC6|CDCA8|CDK1|CDK5RAP2|CDT1|CENPF|CHEK1|CHEK2|CLSPN|DNA2|DTL|EIF2AK4|FANCD2|INCENP|INTS7|KNL1|MAD1L1|MAD2L1|MAD2L2|MDC1|MSH2|NDC80|NUF2|ORC1|PLK1|PRKDC|RHNO1|RPA2|RPS27L|SKA3|SPC24|SPC25|SPDL1|TICRR|TIMELESS|TIPIN|TRIAP1|TTK|USP28|WDR76|XRCC3|ZWINT	Lor	Squamous epithelial cells	GOBP
GOBP_CELL_CYCLE_DNA_REPLICATION	1.02026e-08	2.35006e-07	0.74774	-0.670555	-2.43416	44	ATAD5|BLM|BRCA2|CDC7|CDT1|DBF4|DBF4B|DNA2|E2F8|FBXO5|FEN1|GINS1|GMNN|LIG1|MCM2|MCM3|MCM4|MCM6|PCNA|POLA1|RAD51|SENP2|TERF1|TIPIN|TK1	Lor	Squamous epithelial cells	GOBP
GOBP_CELL_CYCLE_G1_S_PHASE_TRANSITION	0.0185839	0.0497662	0.162191	-0.281399	-1.32553	205	ACTL6A|BCL7A|BID|BRD7|BTN2A2|CCNA2|CCNB1|CCNB2|CCND2|CCNE1|CCNF|CCNG1|CCNI|CDC25A|CDC6|CDC7|CDK1|CDK4|CDKN3|CENPJ|CPSF3|CRLF3|CUL2|DBF4|FAM83D|ID2|IQGAP3|JADE1|KIF14|LATS2|MLF1|MTBP|NPAT|PAGR1|PIM2|POLE|PRKDC|PSME1|PSME2|PTEN|RBL1|RCC1|RPA2|RPS27L|RPTOR|RRM1|RRM2|SASS6|SENP2|SKP2|SMARCB1|SMARCD2|SMARCD3|SOX2|STIL|STXBP4|TAF10|TMEM14B|TP63|TRIAP1|TRIM71	Lor	Squamous epithelial cells	GOBP
GOBP_CELL_CYCLE_G2_M_PHASE_TRANSITION	2.2822e-06	2.64116e-05	0.627257	-0.423977	-1.90031	142	ATAD5|ATM|ATR|AURKA|AURKB|BIRC5|BLM|BRCA1|CALM1|CALM3|CCNA2|CCNB1|CCNB2|CDC14B|CDC25A|CDC25C|CDC6|CDC7|CDK1|CDK4|CENPF|CHEK1|CHEK2|CLSPN|DBF4B|DTL|ENSA|ETAA1|FBXL7|FBXO5|FOXM1|FOXN3|INTS3|KCNH5|KIF14|MARK3|MASTL|MELK|MTA3|NAE1|NDC80|NPM1|ORC1|PKMYT1|PLK1|RAD21|RAD51C|RNASEH2B|RRM1|SIN3A|SKP2|TICRR	Lor	Squamous epithelial cells	GOBP
GOBP_CELL_CYCLE_PHASE_TRANSITION	8.68735e-12	4.05687e-10	0.875325	-0.368833	-1.8898	467	ANAPC11|ANAPC5|ANLN|ATAD5|ATM|ATRIP|AURKA|AURKB|BCL7A|BIRC5|BLM|BRCA1|BRCA2|BRD7|BRIP1|BTN2A2|BUB1|BUB1B|BUB3|CALM1|CALM3|CCNA2|CCNB1|CCNB2|CCND2|CCNE1|CCNF|CCNI|CDC14B|CDC20|CDC25A|CDC25C|CDC27|CDC6|CDC7|CDCA8|CDK1|CDK18|CDK4|CDK5RAP2|CDKN3|CDT1|CENPE|CENPF|CENPJ|CHEK1|CHEK2|CHMP2A|CKS2|CLASP1|CLSPN|CPSF3|CUL2|DBF4|DBF4B|DLGAP5|DNA2|DTL|EIF2AK4|ENSA|ERCC2|ESPL1|FAM83D|FANCD2|FBXL7|FBXO5|FOXM1|FOXN3|GEN1|ID2|INCENP|INTS3|INTS7|IQGAP3|JADE1|KCNH5|KIF14|KNL1|LATS2|MAD1L1|MAD2L1|MAD2L2|MARK3|MASTL|MDC1|MELK|MLF1|MSH2|MTA3|NAE1|NDC80|NPAT|NPM1|NUF2|ORC1|PAGR1|PIM2|PKMYT1|PLK1|PRKDC|PSME1|PSME2|PTEN|RAD21|RAD51|RAD51C|RBL1|RCC1|RHNO1|RNASEH2B|RPA2|RPS27L|RPTOR|RRM1|RRM2|SASS6|SENP2|SIN3A|SKA3|SKP2|SMARCB1|SMARCD2|SOX2|SPC24|SPC25|SPDL1|STIL|STXBP4|TACC3|TICRR|TIMELESS|TIPIN|TMEM14B|TP63|TRIAP1|TRIM71|TTI1|TTK|UBE2C|UBE2S|USP28|WDR76|XRCC3|ZWINT	Lor	Squamous epithelial cells	GOBP
GOBP_CELL_DIFFERENTIATION_INVOLVED_IN_EMBRYONIC_PLACENTA_DEVELOPMENT	0.91484	0.935982	0.016334	-0.223205	-0.675356	21	E2F8|FZD5|GRHL2|PLK4|PRDM1|SENP2|SPINT2	Lor	Squamous epithelial cells	GOBP
GOBP_CELL_DIFFERENTIATION_INVOLVED_IN_KIDNEY_DEVELOPMENT	0.00359985	0.0138956	0.335069	0.505959	1.7286	38	ACTA2|ASXL1|CD24|CTNNB1|EDN1|EXT1|GLI3|HES1|IQGAP1|JAG1|MEF2C|MMP9|MTSS1|MYO1E|NOTCH1|PDGFB|WNT4|WWTR1|YAP1	Lor	Squamous epithelial cells	GOBP
GOBP_CELL_DIFFERENTIATION_IN_HINDBRAIN	0.568215	0.660217	0.0234104	-0.324033	-0.912254	16	GRID2|NRXN1	Lor	Squamous epithelial cells	GOBP
GOBP_CELL_DIFFERENTIATION_IN_SPINAL_CORD	0.680878	0.748263	0.0209084	-0.270955	-0.85937	25	GLI2|IFT172|PTCH1|SOX13|TCTN1|ZC4H2	Lor	Squamous epithelial cells	GOBP
GOBP_CELL_FATE_COMMITMENT	0.00687104	0.0228744	0.232057	0.325347	1.44301	172	ARHGEF2|BMP2|BRD2|BRD4|CASP3|CDC42|CTNNB1|CTSL|CYLD|DLX2|DOCK7|EDN1|EP300|ETS2|EXT1|FZD7|GATA6|GATAD2A|GLI3|HES1|IFRD1|IL7|ITGB1|JAG1|JAK1|KDM6B|KLF4|LMO4|MCL1|MEF2C|NEUROD1|NFE2L1|NOTCH1|PROX1|PSEN1|RAB10|RARA|RHOA|RUNX2|SMAD2|SMAD4|SOCS3|SOX9|SPRY2|STAT3|STAT6|TBX3|TEAD3|TGFB2|TGFBR1|WNT4|WNT9A	Lor	Squamous epithelial cells	GOBP
GOBP_CELL_FATE_COMMITMENT_INVOLVED_IN_FORMATION_OF_PRIMARY_GERM_LAYER	0.552485	0.646829	0.0226925	0.314877	0.935945	21	ETS2|FZD7|GATA6|KLF4	Lor	Squamous epithelial cells	GOBP
GOBP_CELL_FATE_DETERMINATION	0.0362112	0.0817852	0.103804	0.494144	1.51444	24	CDC42|GATA6|HES1|IFRD1|KLF4|MCL1|MEF2C|PROX1	Lor	Squamous epithelial cells	GOBP
GOBP_CELL_FATE_SPECIFICATION	0.28148	0.388249	0.0373137	-0.286983	-1.10231	58	BMPR1A|CHD3|DLL1|EHMT2|ESRP1|FGFR1|GLI2|HDAC1|HDAC2|MTA1|MTA3|NANOG|NTRK3|PAX6|POU5F1|PTCH1|RBBP4|RBBP7|SMO|SOX2|TEAD4|TENM4	Lor	Squamous epithelial cells	GOBP
GOBP_CELL_GROWTH	2.37854e-05	0.000208745	0.57561	0.3272	1.58986	378	ADAM17|ARIH2|ATG16L1|AUTS2|BCAR1|BCL6|BIN3|BMPR2|BTG1|CAMK2D|CDC42|CDH1|CDKL5|CDKN2AIP|CLSTN3|CRABP2|CRK|CTTN|CYFIP1|DAB2|DCBLD2|DDR1|DIP2B|DISC1|DNAJB2|EDN1|EPB41L5|EXT1|EXTL3|FN1|IFRD1|IGFBP4|IGFBP7|IQGAP1|IST1|ITCH|ITGB1|ITSN2|KIAA0319|KRT17|LGI1|MACF1|MAP1B|MAP2|MAPT|MEAF6|MEX3C|MMP14|MUC12|NET1|NGF|NPPB|NTN1|OGFR|OSGIN2|PAPPA2|PDLIM5|PLXNA3|PLXNA4|PRICKLE1|RAB21|RICTOR|RTN4|RUFY3|S100A9|SDCBP|SESN2|SFN|SH3BP4|SHTN1|SMAD3|SMAD7|SMURF1|SOX9|SPAG9|SPP1|SRF|SYT1|TGFB1|TGFB2|TGFBR1|TNFRSF12A|TSG101|ULK1|ULK2|VCL|YAP1	Lor	Squamous epithelial cells	GOBP
GOBP_CELL_JUNCTION_ASSEMBLY	4.52198e-11	1.77189e-09	0.851339	0.403132	1.9619	386	ACHE|ACTB|ACTG1|ACTN1|AFDN|AMIGO2|ARF6|CAV1|CD9|CDC42|CDH1|CDH11|CLDN3|CLDN4|CLDN6|CLDN7|CLSTN3|CORO1C|CORO2B|CRB3|CRIPT|CRK|CTNNA1|CTNNB1|CTTN|DAPK3|DLG5|DNER|DNM3|DST|DUSP3|EFNB2|EPB41L5|EPHA2|F11R|FARP1|FERMT2|FLCN|FLOT1|FN1|GNA13|HDAC7|HOPX|ITGA2|ITGA5|ITGB1BP1|ITGB4|JUP|LARGE1|LGI2|LINGO2|LRRC4|LSR|MACF1|MAP1B|MAP4K4|MAPT|MARVELD3|MDGA1|MEF2C|MMP14|MYO1C|MYO9A|NEURL1|NPTN|NTN1|NTRK2|OCLN|OGT|PAK2|PARD6B|PATJ|PCLO|PDLIM5|PIP5K1C|PKN2|PLEC|PLXNA2|PLXNA3|PLXNA4|PLXND1|PRICKLE1|PRKCH|PTK2|PTK2B|PTPRK|RAC1|RAP1A|RAP1B|RELN|RHOA|RHOC|ROCK2|RTN4|S100A10|SDC4|SEMA4C|SHANK2|SLC12A5|SLK|SMAD3|SMAD7|SORBS1|SRF|THBS1|TJP1|TNS1|TSC1|VCL|VMP1|VPS35|WDR1|WHAMM|WNT4|ZDHHC2|ZNF703	Lor	Squamous epithelial cells	GOBP
GOBP_CELL_JUNCTION_DISASSEMBLY	0.00704628	0.0232085	0.238353	0.603483	1.75509	19	DUSP3|ITGB1|MAP4K4|MAPRE2|PRICKLE1|TGFBR1	Lor	Squamous epithelial cells	GOBP
GOBP_CELL_JUNCTION_MAINTENANCE	0.00190101	0.00806039	0.45506	0.528085	1.80419	38	APPL1|ARF6|CLDN1|CLDN3|CSMD2|DCTN1|F2R|F2RL1|FERMT2|GIT1|GRN|INAVA|KIFC3|MTSS1|MYADM|OPHN1|PCLO|PLXNA4|PPFIA2|PRICKLE1|SYNGAP1|TJP1	Lor	Squamous epithelial cells	GOBP
GOBP_CELL_KILLING	0.214392	0.315298	0.0399142	0.293511	1.1484	76	ARL8B|ATN1|B2M|CD59|CEACAM1|CEBPG|CRK|F2RL1|FADD|GBP2|HAVCR2|HLA-A|HLA-B|HLA-C|HLA-E|KIF5B|LAMP1|LGALS3|LYST|MAPK8|MYD88|NECTIN2|NECTIN4|NINJ1|NPPB|PIK3CB|PLEKHM2|PTPN6|RAB27A|RNF19B|TAC1|TGFB1|TGFB2	Lor	Squamous epithelial cells	GOBP
GOBP_CELL_MATRIX_ADHESION	1.60445e-18	2.10368e-16	1.11466	0.580875	2.58715	176	ACTG1|ACTN1|ADAMTS9|AJAP1|ANXA2|BCL2L11|BCL6|CD44|CD63|CDH11|CDK6|CORO1C|CORO2B|CTTN|DAPK3|DDR1|DISC1|DUSP3|EPB41L5|FERMT1|FERMT2|FGA|FGB|FGG|FN1|ILK|ITGA1|ITGA2|ITGA3|ITGA5|ITGA8|ITGA9|ITGAV|ITGB1|ITGB1BP1|ITGB4|ITGB6|ITGB8|JUP|LYPD3|MACF1|MAP4K4|MMP14|MUC4|PIK3CB|PKD1|PLAU|PLPP3|PTK2|PTK2B|PTPRK|RAC1|RHOA|RIN2|ROCK2|RRAS|S100A10|SDC4|SERPINE1|SLK|SMAD3|SORBS1|SRF|THBS1|THBS3|TIAM1|TSC1|VCL|VTN|WHAMM|WNT4|ZYX	Lor	Squamous epithelial cells	GOBP
GOBP_CELL_MATURATION	0.712695	0.77496	0.0177861	0.211381	0.887895	115	ANKS1A|APP|AXL|B4GALT5|BAP1|BNC1|BRD1|CBFB|CLN5|CTNNB1|EDN1|FAM210B|FARP2|FEM1B|FOXO3|HES1|L3MBTL3|NGF|PTBP3|RAC1|RFX3|RPS6KA2|RUNX2|SHB|SPINK1|TDRD7|TGFB1|TUT7|WASHC5|YTHDF2|ZBTB7A	Lor	Squamous epithelial cells	GOBP
GOBP_CELL_MIGRATION_INVOLVED_IN_HEART_DEVELOPMENT	0.139056	0.226406	0.0519696	0.483767	1.31909	15	BMP7|CDC42|EDN1|NDRG4|NOTCH1|SEMA3C	Lor	Squamous epithelial cells	GOBP
GOBP_CELL_MIGRATION_INVOLVED_IN_SPROUTING_ANGIOGENESIS	0.00012002	0.000836582	0.538434	0.563126	1.9694	42	AKT3|ANXA1|CTNND1|EFNB2|EGR3|EPHB4|HDAC5|HDAC7|HDAC9|HMOX1|ITGB1|ITGB1BP1|KLF4|MICALL1|NOTCH1|NR4A1|PACSIN2|RHOA|SRF|THBS1	Lor	Squamous epithelial cells	GOBP
GOBP_CELL_MORPHOGENESIS_INVOLVED_IN_NEURON_DIFFERENTIATION	1.15334e-06	1.48929e-05	0.643552	0.333021	1.639	447	ABI1|ABLIM1|ACTB|ACTG1|ADAM17|APBB1|ARHGEF28|ATG16L1|AUTS2|B3GNT2|B4GALT5|BMPR2|CDC42|CDH1|CDH11|CDKL5|CNTN4|CRABP2|CTTN|CUX1|CYFIP1|DCDC2|DIP2B|DISC1|EDN1|EFNA1|EFNB2|EGR2|ENAH|EXT1|FARP1|FLOT1|FN1|FYN|HES1|HEXA|IFRD1|IST1|ITGB1|KIAA0319|KIDINS220|KIF13B|KIF1A|KIF5B|KLF7|LGI1|MACF1|MAP1B|MAP2|MAPT|MEF2A|MEF2C|NEXN|NFASC|NGF|NOTCH1|NPTN|NTN1|NTNG1|NTRK2|PAK2|PALLD|PARD6B|PARP6|PDLIM5|PICALM|PLXNA3|PLXNA4|PLXND1|PRICKLE1|PSEN1|PTK2|PTK7|RAB10|RAB21|RAC1|RTN4|RUFY3|S100A6|SCN11A|SEMA3C|SEMA4C|SHTN1|SIAH1|SIPA1L1|SKIL|SLC30A1|SMURF1|SOS1|SPP1|SRF|TANC2|TGFB2|TIAM1|TIAM2|TMEM106B|TNFRSF12A|TRAK1|TRIO|TUBB3|ULK1|ULK2|VASP|VCL|WDR47|YTHDF1	Lor	Squamous epithelial cells	GOBP
GOBP_CELL_PROJECTION_ASSEMBLY	0.00386723	0.0145834	0.297233	0.273935	1.36073	491	ABLIM1|ABLIM3|ACTR3|ANO6|ARF6|ARHGEF4|ATP6V0D1|ATP6V1D|AUTS2|AVIL|BIN3|CAPG|CAPZB|CAV1|CDC14A|CDC42|CDC42EP1|CDC42EP3|CDKL5|CFAP161|CORO1C|CPLANE1|CTTN|CYFIP1|CYLD|DCDC2|DISC1|DNM3|EHD1|EMP1|EMP3|EPHA2|EVI5|EZR|F2RL1|FGD4|FGD6|FHDC1|FLNA|GAS8|GOLPH3|GSN|IFT20|ITGB1|ITGB4|KLF5|LIMA1|LIMK2|MAP4|MAP4K4|MAPRE1|MICALL1|NCKAP1|NEK1|NEURL1|NOTCH1|NTN1|OCLN|ODF2L|OFD1|PALM|PARVA|PIK3CA|PLEKHM1|PMP22|PRICKLE1|PRKCD|RAB11FIP3|RABL2B|RAC1|RALA|RAP1A|RAP1B|RAP2B|RDX|RIPOR2|SDCBP|SH3YL1|SHTN1|SPAG1|SRF|SYNE2|TACSTD2|TBC1D14|TBC1D15|TBC1D22A|TGFBR1|UBE2B|VCL|WASF2|WDR19|WDR44|WHAMM|WWTR1|YAP1	Lor	Squamous epithelial cells	GOBP
GOBP_CELL_PROLIFERATION_INVOLVED_IN_HEART_MORPHOGENESIS	0.00144324	0.00647808	0.45506	0.664422	1.87813	17	BMPR2|CTNNB1|HES1|NOTCH1|PIM1|SMAD4|SOX9|TBX3	Lor	Squamous epithelial cells	GOBP
GOBP_CELL_PROLIFERATION_INVOLVED_IN_KIDNEY_DEVELOPMENT	0.107334	0.186399	0.0591496	0.484931	1.37076	17	BMP2|CFLAR|EGR1|FLCN|MYC|PDGFB	Lor	Squamous epithelial cells	GOBP
GOBP_CELL_PROLIFERATION_IN_FOREBRAIN	0.168476	0.262373	0.0487095	-0.421679	-1.26005	20	FGFR2|HMGA2|KIF14|RRM1	Lor	Squamous epithelial cells	GOBP
GOBP_CELL_RECOGNITION	0.310927	0.418457	0.031963	0.272765	1.07937	80	B4GALT1|CASP3|CD9|CNTN4|EXT1|MSN|NEXN|NPTN|PALLD|PLXND1|RTN4|TNFRSF21|YWHAZ	Lor	Squamous epithelial cells	GOBP
GOBP_CELL_REDOX_HOMEOSTASIS	0.28276	0.389309	0.036684	-0.317458	-1.11102	37	BOLA3|GLRX5|PRDX1|PRDX2|PRDX3|PRDX4|PRDX5|TXN2	Lor	Squamous epithelial cells	GOBP
GOBP_CELL_SUBSTRATE_ADHESION	2.49528e-17	2.744e-15	1.07687	0.505668	2.37095	270	ACTG1|ACTN1|ACTN4|ADAMTS9|AJAP1|ANGPT2|ANXA2|APOA1|AXL|BCL2L11|BCL6|CCN1|CD44|CD63|CDC42|CDH11|CDK6|COL3A1|CORO1C|CORO2B|CRK|CTNNB1|CTTN|DAB2|DAPK3|DDR1|DISC1|DOCK5|DUSP3|EFNA1|EGFLAM|EPB41L5|EPHB3|FERMT1|FERMT2|FGA|FGB|FGG|FLNA|FN1|FZD4|FZD7|HACD1|ILK|ITGA1|ITGA2|ITGA3|ITGA5|ITGA8|ITGA9|ITGAV|ITGB1|ITGB1BP1|ITGB4|ITGB6|ITGB8|JAG1|JUP|LDB1|LPXN|LYPD3|MACF1|MAP4K4|MMP14|MUC4|MYADM|NEDD9|NOTCH1|PARVA|PDGFB|PIK3CB|PKD1|PLAU|PLPP3|PTK2|PTK2B|PTPN1|PTPRK|RAC1|RADIL|RHOA|RIN2|ROCK2|RRAS|RSU1|S100A10|SDC4|SERPINE1|SLK|SMAD3|SORBS1|SORBS3|SPRY4|SRF|TACSTD2|THBS1|THBS3|TIAM1|TLN1|TNFRSF12A|TSC1|VCL|VTN|VWA2|WASHC2C|WHAMM|WNT4|ZYX	Lor	Squamous epithelial cells	GOBP
GOBP_CELL_SUBSTRATE_JUNCTION_ORGANIZATION	2.17451e-09	5.53202e-08	0.774939	0.57771	2.33743	91	ACTG1|ACTN1|ARF6|CDH11|CORO1C|CORO2B|CTTN|DAPK3|DST|DUSP3|EPB41L5|FERMT2|FN1|ITGA2|ITGA5|ITGB1BP1|ITGB4|MACF1|MAP4K4|MAPRE2|MMP14|PLEC|PRICKLE1|PTK2|PTPRK|RAC1|RHOA|ROCK2|S100A10|SDC4|SLK|SMAD3|SORBS1|THBS1|TNS1|TSC1|VCL|WHAMM|WNT4	Lor	Squamous epithelial cells	GOBP
GOBP_CELL_SURFACE_PATTERN_RECOGNITION_RECEPTOR_SIGNALING_PATHWAY	0.00580524	0.0199698	0.260821	0.471259	1.67789	45	APPL2|F2RL1|FLOT1|IRAK1|NFKBIA|PJA2|RELA|RIPK2|S100A14|SQSTM1|TAX1BP1|TNFAIP3|TNIP2|TRAF3|TRAF6	Lor	Squamous epithelial cells	GOBP
GOBP_CELL_SURFACE_RECEPTOR_PROTEIN_SERINE_THREONINE_KINASE_SIGNALING_PATHWAY	4.88818e-07	6.92616e-06	0.659444	0.374181	1.76676	285	ADAM17|APOA1|APPL1|APPL2|ARID4B|AXIN1|BCL9L|BECN1|BMP2|BMP6|BMP7|BMPR2|CAV1|CAV2|CCN1|CD109|CDKN2B|CHST11|COL3A1|CREBBP|DAB2|DACT1|EGR1|EP300|EXT1|FAM89B|FERMT1|FERMT2|FLCN|FNTA|FOS|FSTL1|FSTL5|FURIN|GDF15|GDF6|GIPC1|GPR155|HES1|HIVEP1|IL17RD|ILK|ITGA3|ITGA8|ITGB1|ITGB6|ITGB8|JUN|KIAA0319|LDLRAD4|LPXN|MAP1LC3A|NOTCH1|NUMA1|OGT|PBLD|PDPK1|PMEPA1|PPM1A|PTK2|PTPRK|RGCC|RGMB|RUNX2|SAP30L|SDCBP|SINHCAF|SKI|SKIL|SLC2A10|SMAD2|SMAD3|SMAD4|SMAD7|SMURF1|SMURF2|SPRED2|SPRY1|SPRY2|SPTBN1|STAT3|TGFB1|TGFB2|TGFB3|TGFBR1|TGIF1|THBS1|TSC22D1|UBE2D1|USP15|VASN|WWTR1|ZBTB7A|ZMIZ1|ZNF703|ZYX	Lor	Squamous epithelial cells	GOBP
GOBP_CELL_SURFACE_RECEPTOR_PROTEIN_TYROSINE_KINASE_SIGNALING_PATHWAY	2.67526e-12	1.36119e-10	0.898671	0.39113	1.93604	474	ABI1|ADAM17|ADGRG1|AFAP1L2|AHSG|AKT1|ALK|ANGPT2|ANGPTL1|ANKS1A|ANKS1B|APPL1|AREG|ARF4|ARHGEF28|ARID5B|ATXN1|AXL|BCAR1|BCAR3|BDNF|BMP2|CAMLG|CASP3|CAV2|CCN2|CD63|CNKSR1|COL4A1|CPNE3|CRK|CSRNP1|CTNNB1|CYFIP1|DDR1|DGKD|DOCK3|DOK4|DOK5|DSTYK|DUSP3|EFNA1|EFNA2|EFNB2|EIF2AK3|EPHA2|EPHB3|EPHB4|ERBB2|ERBB3|ERBIN|ERRFI1|EXT1|FGF1|FRS2|FSTL4|FYN|FZD4|GAB1|GAREM1|GDF15|GFRA1|GHR|GIT1|GPRC5A|GRB10|GRB7|GSK3B|HGS|HSPB1|IFT20|IGF1R|IGF2R|IGFBP4|IGFBP6|INSR|IQGAP1|IRS2|ITGA1|ITGA5|ITGB1|JAK1|LEPROT|MAPK1|MAPKAPK2|MMP14|MMP9|MTSS1|MUC20|MVP|MYO1C|MYO1E|NCK2|NCOA5|NDEL1|NDRG4|NEDD4|NEDD9|NGF|NPTN|NRP2|NTRK2|OFD1|OGT|OSBPL8|PAK2|PDGFB|PDGFD|PDK4|PDPK1|PID1|PIK3CA|PIK3CB|PIK3CD|PIP4K2A|PIP4K2C|PLAT|PLAUR|PRICKLE1|PRKAA1|PRKCD|PRKD2|PROX1|PTK2|PTK2B|PTPN1|PTPN11|PTPN12|PTPN3|PTPRE|PTPRT|RAB7A|RABGEF1|RAC1|RALA|RALB|RAPGEF1|RELA|REPS2|RHBDF1|RHBDF2|RHOQ|RNF115|ROR1|RTN4|RUNX2|SGPL1|SHC2|SHOC2|SIPA1L1|SIRT1|SLC2A8|SNX6|SOCS1|SOCS3|SORBS1|SOS1|SOS2|SOX9|SPRY1|SPRY2|SPRY4|STAT3|STAT6|SULF2|TGFB1|THBS1|TIAM1|TIPARP|TRIB3|TSG101|TXNIP|UBASH3B|VAV2|VPS13A|VTN|VWA2|WNT4|YES1|ZBTB7B|ZFAND5|ZFYVE27	Lor	Squamous epithelial cells	GOBP
GOBP_CELL_SURFACE_RECEPTOR_SIGNALING_PATHWAY_VIA_JAK_STAT	0.000527575	0.00284124	0.477271	0.456615	1.77299	73	CAV1|CLCF1|EP300|GADD45A|HES1|HGS|INPP5F|JAK1|NEUROD1|OCIAD2|PARP14|PARP9|PKD1|PTK2B|RAC1|SOCS3|SOCS6|STAT2|STAT3|STAT6|TNFRSF1A|WDR48	Lor	Squamous epithelial cells	GOBP
GOBP_CELL_SURFACE_RECEPTOR_SIGNALING_PATHWAY_VIA_STAT	0.00021011	0.00132152	0.518848	0.442211	1.76515	84	CAV1|CLCF1|EP300|GADD45A|GGNBP2|HES1|HGS|INPP5F|JAK1|NEUROD1|OCIAD2|PARP14|PARP9|PKD1|PTK2B|RAC1|SOCS3|SOCS6|STAT2|STAT3|STAT6|TGFB1|TNFRSF1A|WDR48	Lor	Squamous epithelial cells	GOBP
GOBP_CELL_SURFACE_TOLL_LIKE_RECEPTOR_SIGNALING_PATHWAY	0.0060275	0.0206096	0.256635	0.473694	1.67517	44	APPL2|F2RL1|FLOT1|IRAK1|NFKBIA|PJA2|RELA|RIPK2|S100A14|SQSTM1|TAX1BP1|TNFAIP3|TNIP2|TRAF3|TRAF6	Lor	Squamous epithelial cells	GOBP
GOBP_CELL_VOLUME_HOMEOSTASIS	0.824127	0.86626	0.0180679	-0.237976	-0.773425	28	CLNS1A|NPM1|STK39|WNK3	Lor	Squamous epithelial cells	GOBP
GOBP_CENTRAL_NERVOUS_SYSTEM_NEURON_AXONOGENESIS	0.906839	0.930029	0.0151388	0.216243	0.699515	30	ARHGEF28|B4GALT5|CDH11|EPHB3|NDEL1|PAFAH1B1|PLXNA4|TSKU|WDR47	Lor	Squamous epithelial cells	GOBP
GOBP_CENTRAL_NERVOUS_SYSTEM_NEURON_DEVELOPMENT	0.566611	0.659466	0.0217397	0.244347	0.943138	71	AGTPBP1|ARHGEF28|B4GALT5|BTG2|CDH11|CRK|DCLK2|DISC1|EPHB3|KIAA0319|MAP2|MAPT|NDEL1|NRP2|NTRK2|OGDH|PLXNA3|PLXNA4|RAC1|SCYL2|TSKU|WDR47|ZMIZ1	Lor	Squamous epithelial cells	GOBP
GOBP_CENTRAL_NERVOUS_SYSTEM_NEURON_DIFFERENTIATION	0.121479	0.205112	0.0530145	0.271858	1.19087	155	AGTPBP1|ARHGEF28|B2M|B4GALT5|BCL6|BTG2|CDH11|CLN8|CRK|CTNNB1|DCLK2|DISC1|DLX2|EFNA1|EPHA2|EPHB3|FOXP2|GLI3|HERC1|HES1|ITGB1|KIAA0319|LDB1|LMO4|MAP2|MAPT|MDGA1|NEUROD1|NFE2L1|NOTCH1|NRP2|NTRK2|OGDH|OPHN1|PLXNA3|PLXNA4|PROX1|PSEN1|RAC1|SCYL1|SCYL2|TGIF1|TUBA1A|WDR47|ZMIZ1|ZSWIM6	Lor	Squamous epithelial cells	GOBP
GOBP_CENTRAL_NERVOUS_SYSTEM_PROJECTION_NEURON_AXONOGENESIS	0.924672	0.944057	0.0148356	0.217544	0.654875	22	CDH11|EPHB3|PAFAH1B1|PLXNA4|TSKU|WDR47	Lor	Squamous epithelial cells	GOBP
GOBP_CENTRIOLE_ASSEMBLY	0.000160927	0.00105907	0.518848	-0.543317	-1.97832	45	BRCA1|C2CD3|CCDC15|CCP110|CDK5RAP2|CENPJ|CEP152|CEP192|CEP295|CEP44|CEP72|CHMP2A|MDM1|NPM1|NUP62|PLK4|RBM14|SASS6|SPICE1|STIL|WDR62	Lor	Squamous epithelial cells	GOBP
GOBP_CENTRIOLE_CENTRIOLE_COHESION	0.0253451	0.0632515	0.129547	-0.581203	-1.60225	15	CCDC102B|CEP250|CEP44|CNTLN|NEK2|ODF2|SGO1	Lor	Squamous epithelial cells	GOBP
GOBP_CENTROMERE_COMPLEX_ASSEMBLY	4.50048e-09	1.07288e-07	0.761461	-0.765554	-2.48806	28	CENPA|CENPE|CENPF|CENPH|CENPI|CENPK|CENPN|CENPP|CENPV|CENPW|CENPX|DLGAP5|HJURP|ITGB3BP|MIS18A|NASP|OIP5	Lor	Squamous epithelial cells	GOBP
GOBP_CENTROSOME_DUPLICATION	5.79429e-05	0.000442886	0.557332	-0.476383	-1.91449	73	ARHGEF10|BRCA1|BRCA2|C2CD3|CCDC15|CCNF|CCP110|CDK5RAP2|CENPJ|CEP131|CEP152|CEP192|CEP295|CEP44|CEP72|CHMP2A|CKAP5|GEN1|NDC80|NPM1|PLK4|POC1A|RBM14|SAC3D1|SASS6|SPICE1|STIL|WDR62|XPO1|XRCC3	Lor	Squamous epithelial cells	GOBP
GOBP_CENTROSOME_SEPARATION	0.0039151	0.0147151	0.335069	-0.655909	-1.80821	15	AURKA|CHEK1|KIF11|KIF15|NEK2|RANBP1	Lor	Squamous epithelial cells	GOBP
GOBP_CERAMIDE_BIOSYNTHETIC_PROCESS	0.0850187	0.155738	0.0661924	0.375034	1.33529	45	B4GALT4|B4GALT5|CCN1|CERS2|CERS5|CLN8|DEGS1|ORMDL2|PLA2G6|PRKAA1|PRKCD|SGMS1|SGMS2|SPTLC1|SPTLC2|ZNF750	Lor	Squamous epithelial cells	GOBP
GOBP_CERAMIDE_CATABOLIC_PROCESS	0.134395	0.220796	0.0529321	0.486223	1.32579	15	HEXA|HEXB|NEU1|PRKCD|SCARB2	Lor	Squamous epithelial cells	GOBP
GOBP_CERAMIDE_METABOLIC_PROCESS	0.00426163	0.0156889	0.303779	0.41886	1.61673	71	ACER3|B4GALT4|B4GALT5|CCN1|CERS2|CERS5|CLN8|DEGS1|HEXA|HEXB|HTRA2|ITGB8|NEU1|ORMDL2|PLA2G6|PLPP2|PLPP3|PRKAA1|PRKCD|SCARB2|SGMS1|SGMS2|SGPL1|SPTLC1|SPTLC2|ZNF750	Lor	Squamous epithelial cells	GOBP
GOBP_CEREBELLAR_CORTEX_DEVELOPMENT	0.495204	0.596061	0.0262307	-0.270531	-0.973491	42	GLI2|GRID2|KIF14|NRXN1|UQCRQ	Lor	Squamous epithelial cells	GOBP
GOBP_CEREBELLAR_CORTEX_FORMATION	0.629762	0.7076	0.0220824	-0.29984	-0.881311	19	GRID2|NRXN1	Lor	Squamous epithelial cells	GOBP
GOBP_CEREBELLAR_CORTEX_MORPHOGENESIS	0.381587	0.49218	0.0307666	-0.322238	-1.04728	28	GLI2|GRID2|KIF14|NRXN1	Lor	Squamous epithelial cells	GOBP
GOBP_CEREBELLAR_PURKINJE_CELL_LAYER_DEVELOPMENT	0.835107	0.873813	0.0176678	-0.247825	-0.749848	21	DLL1|KIF14|MYH10|RERE|SPTBN2|UQCRQ	Lor	Squamous epithelial cells	GOBP
GOBP_CEREBRAL_CORTEX_CELL_MIGRATION	0.0221381	0.0571536	0.132882	0.445966	1.53347	39	ADGRG1|COL3A1|CTNNB1|DISC1|MDGA1|PSEN1|RAC1|RELN|RHOA|RTN4|SUN1|SYNE2|WDR47|ZMIZ1	Lor	Squamous epithelial cells	GOBP
GOBP_CEREBRAL_CORTEX_DEVELOPMENT	0.177115	0.271364	0.0436333	0.28184	1.16699	105	ADGRG1|AKIRIN2|CDH2|COL3A1|CRK|CSNK2A2|CTNNB1|DISC1|FILIP1|FLNA|FOS|FOXP2|GLI3|MCPH1|MDGA1|NCOA1|NSUN5|NTRK2|PSEN1|RAC1|RELN|RHOA|RTN4|SLC38A2|SUN1|SYNE2|TACC1|TACC2|TSC1|TUBA1A|WDR47|ZMIZ1	Lor	Squamous epithelial cells	GOBP
GOBP_CEREBRAL_CORTEX_NEURON_DIFFERENTIATION	0.652174	0.725486	0.0212037	-0.31251	-0.861526	15	HPRT1|RAC3|SIN3A|TOX	Lor	Squamous epithelial cells	GOBP
GOBP_CEREBRAL_CORTEX_RADIALLY_ORIENTED_CELL_MIGRATION	0.0348638	0.0795291	0.105814	0.462821	1.49716	30	ADGRG1|COL3A1|CTNNB1|DISC1|GLI3|MDGA1|NDEL1|RAC1|RELN|RTN4|SUN1|SYNE2|WDR47|ZMIZ1	Lor	Squamous epithelial cells	GOBP
GOBP_CGAS_STING_SIGNALING_PATHWAY	0.0700905	0.135376	0.0777922	-0.487726	-1.43356	19	AURKB|BANF1|PARP1|PRKDC|TAB1	Lor	Squamous epithelial cells	GOBP
GOBP_CGMP_MEDIATED_SIGNALING	0.753438	0.808712	0.0178756	0.281036	0.794409	17	ATP2B4|GUCY1A2|NPPB|PDE10A|THBS1	Lor	Squamous epithelial cells	GOBP
GOBP_CHAPERONE_MEDIATED_PROTEIN_COMPLEX_ASSEMBLY	0.0617413	0.123302	0.0828211	-0.502396	-1.45483	18	HSP90AB1|HSPA4|HSPD1|PFDN6|PSMG1|PTGES3	Lor	Squamous epithelial cells	GOBP
GOBP_CHAPERONE_MEDIATED_PROTEIN_FOLDING	0.0296408	0.0703661	0.122637	-0.370622	-1.43763	61	BAG1|CCT3|CCT4|CCT5|CCT6A|CCT7|CCT8|CRTAP|FKBP11|FKBP4|FKBP5|HSP90AB1|HSPE1|P3H1|PDIA4|PFDN2|PFDN5|PFDN6|PTGES3|VBP1	Lor	Squamous epithelial cells	GOBP
GOBP_CHEMICAL_SYNAPTIC_TRANSMISSION_POSTSYNAPTIC	0.828893	0.868911	0.0183251	-0.206628	-0.816258	66	CHRNA5|CHRNA7|CHRNE|GABRB3|GRID2|MPP2|NLGN2|NLGN4X|NRXN1|PTEN|TBC1D24|TMEM108	Lor	Squamous epithelial cells	GOBP
GOBP_CHEMOKINE_PRODUCTION	0.0244959	0.0614472	0.125953	0.412556	1.48906	49	ADAM17|APP|EGR1|EPHA2|ERBIN|F2RL1|FOXP1|HAVCR2|HMOX1|IL17RA|IL4R|IL6R|IL7|KLF4|MBP|RIPK2|SIRPA|TGFB1|ZFPM1	Lor	Squamous epithelial cells	GOBP
GOBP_CHLORIDE_TRANSPORT	0.116236	0.197434	0.055662	0.325426	1.25128	69	ANO4|ANO6|CASR|CLDN4|CLIC1|CLIC4|FXYD3|KCNK1|KCNK2|LRRC8A|MFSD8|OSTM1|P2RY6|SLC12A5|SLC12A6|SLC1A1|SLC1A4|SLC26A11|SLC4A2|TMC4	Lor	Squamous epithelial cells	GOBP
GOBP_CHOLESTEROL_EFFLUX	0.00643087	0.0216843	0.248833	0.475738	1.67261	43	ABCA1|ABCA5|APOA1|APOA2|APOA4|APOB|APOC1|APOC3|APOM|CAV1|NPC1|STX12	Lor	Squamous epithelial cells	GOBP
GOBP_CHOLESTEROL_STORAGE	0.399694	0.508416	0.028088	0.363626	1.04165	18	ABCA1|APOB	Lor	Squamous epithelial cells	GOBP
GOBP_CHONDROCYTE_DEVELOPMENT	0.0321049	0.0748089	0.110201	0.490715	1.52225	25	BMPR2|CHST11|EIF2AK3|EXT1|MEX3C|SMAD7|SOX9|SULF2	Lor	Squamous epithelial cells	GOBP
GOBP_CHONDROCYTE_DIFFERENTIATION	0.0183486	0.04933	0.14391	0.367233	1.46587	84	BMP2|BMP6|BMPR2|CHST11|EIF2AK3|EXT1|FOSL2|MBOAT2|MEF2C|MEX3C|RUNX1|SMAD3|SMAD7|SOX9|SULF2|TGFB1|TGFBR1|WNT9A	Lor	Squamous epithelial cells	GOBP
GOBP_CHONDROCYTE_PROLIFERATION	0.0222052	0.0572166	0.133463	0.56097	1.60696	18	BMPR2|ERRFI1|EXT1|FOSL2|SMAD7|SOX9	Lor	Squamous epithelial cells	GOBP
GOBP_CHONDROITIN_SULFATE_PROTEOGLYCAN_BIOSYNTHETIC_PROCESS	0.499714	0.599411	0.0241915	0.332718	0.967632	19	B3GALT6|CHPF|CHPF2|CHST11|CHSY3|CSGALNACT1|CSGALNACT2|SLC35B2	Lor	Squamous epithelial cells	GOBP
GOBP_CHONDROITIN_SULFATE_PROTEOGLYCAN_METABOLIC_PROCESS	0.459418	0.564992	0.0255576	0.327966	0.996679	23	B3GALT6|CHPF|CHPF2|CHST11|CHST12|CHSY3|CSGALNACT1|CSGALNACT2|DSE|HEXB|SLC35B2|UGDH	Lor	Squamous epithelial cells	GOBP
GOBP_CHROMOSOME_CONDENSATION	1.25249e-06	1.59916e-05	0.643552	-0.699059	-2.27195	28	CCNB1|CDK1|HMGA2|NCAPD2|NCAPD3|NCAPG|NCAPG2|NCAPH|NUSAP1|PLK1|SMARCA5|SMC2|SMC4|TOP2A	Lor	Squamous epithelial cells	GOBP
GOBP_CHROMOSOME_LOCALIZATION	1.41355e-08	3.08898e-07	0.74774	-0.506843	-2.2129	117	ATM|AURKB|BIRC5|CCNB1|CDCA8|CDK1|CDT1|CENPE|CENPF|CEP55|DLGAP5|ECT2|FAM83D|INCENP|KIF14|KIF18A|KIF22|KIF2C|KIFC1|KNL1|KNSTRN|MAD1L1|NDC80|NEK2|NSL1|NUF2|PSRC1|RACGAP1|SGO1|SKA2|SKA3|SPAG5|SPC24|SPC25|SPDL1|SPICE1|TERF1|TTK|ZWINT	Lor	Squamous epithelial cells	GOBP
GOBP_CHROMOSOME_ORGANIZATION	1.94327e-30	6.62462e-27	1.43181	-0.494264	-2.5368	477	ANAPC11|ANAPC5|ARHGEF10|ATM|AURKB|BANF1|BCCIP|BIRC5|BLM|BRCA2|BRD7|BRIP1|BUB1|BUB1B|BUB3|CCNB1|CCNE1|CCT3|CCT4|CCT6A|CCT7|CCT8|CDC20|CDC27|CDC6|CDCA8|CDK1|CDK5RAP2|CDT1|CENPA|CENPE|CENPF|CENPH|CENPI|CENPK|CENPN|CENPO|CENPP|CENPV|CENPW|CENPX|CEP192|CEP55|CHEK2|CHMP2A|CIP2A|CLASP1|DCP2|DKC1|DLGAP5|DNA2|DSCC1|EHMT2|ESCO2|ESPL1|EXO1|FANCD2|FBXO5|FEN1|GNL3|HAT1|HJURP|HMGA2|HMGB1|HMGB2|HMGB3|HNRNPA1|HNRNPA2B1|HNRNPC|HNRNPD|HSP90AB1|INCENP|ITGB3BP|KIF11|KIF14|KIF15|KIF18A|KIF18B|KIF22|KIF23|KIF2C|KIF4A|KIFC1|KNL1|KNSTRN|MAD1L1|MAD2L1|MAD2L2|MAP3K4|MIS18A|MND1|MSH2|MSH3|MSH6|MYBL2|MZT1|NAA50|NASP|NCAPD2|NCAPD3|NCAPG|NCAPG2|NCAPH|NDC1|NDC80|NEK2|NHP2|NSL1|NUF2|NUSAP1|OIP5|PARP1|PCNA|PDS5B|PHB2|PIF1|PKIB|PLK1|PPP1CC|PPP2R1A|PRC1|PRKDC|PSRC1|PTGES3|PTTG1|RACGAP1|RAD54L|RAN|RCC1|RMI2|RPA2|RPA3|RUVBL1|RUVBL2|SGO1|SGO2|SHOC1|SKA2|SKA3|SLF1|SMARCA5|SMARCB1|SMARCD2|SMC1A|SMC2|SMC4|SPAG5|SPC24|SPC25|SPDL1|SPICE1|SYCE2|TACC3|TERF1|TOP2A|TOP2B|TPX2|TTK|TUBG1|UBE2C|UHRF1|XPA|XRCC3|XRCC5|XRCC6|ZWINT	Lor	Squamous epithelial cells	GOBP
GOBP_CHROMOSOME_ORGANIZATION_INVOLVED_IN_MEIOTIC_CELL_CYCLE	0.00370869	0.0142312	0.431708	-0.475954	-1.71269	42	ATM|BRIP1|CCNE1|EHMT2|FANCD2|MND1|NCAPD2|NCAPD3|NCAPH|NDC1|SHOC1|SMC2|SMC4|SYCE2|TERF1	Lor	Squamous epithelial cells	GOBP
GOBP_CHROMOSOME_SEGREGATION	1.91461e-27	1.63172e-24	1.35757	-0.507969	-2.56097	385	ANAPC11|ANAPC5|ARHGEF10|ASPM|ATM|AURKA|AURKB|BCCIP|BIRC5|BRCA1|BRD7|BRIP1|BUB1|BUB1B|BUB3|CCNB1|CCNB2|CCNE1|CDC20|CDC27|CDC6|CDCA2|CDCA8|CDK1|CDK5RAP2|CDT1|CENPE|CENPF|CENPH|CENPI|CENPJ|CENPK|CENPM|CENPN|CENPO|CENPP|CENPS|CENPU|CENPW|CENPX|CEP192|CEP55|CHEK2|CHMP2A|CLASP1|DLGAP5|DSN1|ECT2|EHMT2|ERCC2|ESCO2|ESPL1|FAM83D|FANCD2|FBXO5|GEN1|GPSM2|HAUS4|HAUS8|HDAC3|HJURP|INCENP|ITGB3BP|KIF11|KIF14|KIF15|KIF18A|KIF18B|KIF22|KIF23|KIF2C|KIF4A|KIFC1|KNL1|KNSTRN|M1AP|MAD1L1|MAD2L1|MAD2L2|MIS18A|MKI67|MND1|MYBL2|MZT1|NCAPD2|NCAPD3|NCAPG|NCAPG2|NCAPH|NDC1|NDC80|NEK2|NSL1|NUF2|NUP37|NUSAP1|OIP5|PLK1|PPP1CC|PPP2R1A|PRC1|PSRC1|PTEN|PTTG1|RACGAP1|RAD18|RAN|RCC1|RMI2|RPS3|SAC3D1|SASS6|SGO1|SGO2|SHOC1|SKA2|SKA3|SLC25A5|SMARCA5|SMARCB1|SMARCD2|SMC1A|SMC2|SMC4|SPAG5|SPC24|SPC25|SPDL1|SPICE1|STARD9|STIL|SYCE2|TACC3|TERF1|TOP2A|TOP2B|TPX2|TTK|TUBB|TUBG1|TUBGCP3|UBE2C|UHRF1|XRCC3|ZWINT	Lor	Squamous epithelial cells	GOBP
GOBP_CHROMOSOME_SEPARATION	1.15833e-16	1.12821e-14	1.04763	-0.696614	-2.83444	77	ANAPC11|ANAPC5|ATM|AURKB|BIRC5|BUB1|BUB1B|CCNB1|CDC20|CDCA8|CDK5RAP2|CENPF|DLGAP5|ESPL1|FBXO5|INCENP|KNL1|MAD1L1|MAD2L1|MAD2L2|NCAPD2|NCAPD3|NCAPG|NCAPG2|NCAPH|NDC80|NUF2|PLK1|PPP2R1A|SKA3|SMC2|SMC4|SPC24|SPC25|SPDL1|TTK|UBE2C|XRCC3|ZWINT	Lor	Squamous epithelial cells	GOBP
GOBP_CILIUM_MOVEMENT	0.922633	0.942258	0.0140978	0.184969	0.774214	113	APOB|ATP2B4|CFAP161|GAS8|OFD1|SLC9C1|TUBA1A|UBE2B	Lor	Squamous epithelial cells	GOBP
GOBP_CILIUM_ORGANIZATION	0.978914	0.9844	0.0122709	0.166066	0.79526	332	ABLIM1|ABLIM3|ACTR3|ADAMTS16|AKT1|ARF4|ATP6V0D1|ATP6V1D|AVIL|B3GLCT|CCDC32|CDC14A|CDKL5|CEP120|CEP89|CFAP161|CFAP69|CFAP70|CPLANE1|CSNK1D|CYLD|DCDC2|DCTN1|DISC1|DTNBP1|EHD1|EHD2|ENKD1|EVI5|FHDC1|FLNA|FNBP1L|GAS8|GSK3B|GSN|IFT20|INPP5E|KIFAP3|LCA5|LIMA1|LIMK2|MAP4|MAPRE1|MICALL1|NECTIN2|NEDD9|NEK1|NEURL1|NOTCH1|NUDCD3|ODF2L|OFD1|PARVA|PKD2|PRICKLE1|PTPN23|RAB11FIP3|RABGAP1|RABL2B|RFX3|RFX4|RP2|RRP7A|SNAP29|SPAG1|SYNE2|TAPT1|TBC1D10B|TBC1D14|TBC1D15|TBC1D22A|TBC1D9B|TESK1|UBE2B|USP6NL|WDR19|WDR44|WWTR1|YAP1	Lor	Squamous epithelial cells	GOBP
GOBP_CILIUM_OR_FLAGELLUM_DEPENDENT_CELL_MOTILITY	0.838212	0.875986	0.0186234	-0.198168	-0.825434	90	ARMC2|CEP128|CEP131|CEP78|DNAH11|DZIP1|IFT81|LRRC23|MNS1|SLIRP|SORD|SPAG16|TUBB4B|VDAC3|YIF1B	Lor	Squamous epithelial cells	GOBP
GOBP_CIRCADIAN_REGULATION_OF_GENE_EXPRESSION	0.0954708	0.170398	0.0623946	0.358241	1.30715	52	ATF4|BHLHE40|CAVIN3|CSNK1E|EGR1|KMT2A|NPAS2|NRIP1|OGT|PPARGC1A|PPP1CB|RELB|ZFHX3	Lor	Squamous epithelial cells	GOBP
GOBP_CIRCADIAN_RHYTHM	0.335151	0.443357	0.0297446	0.241367	1.05318	150	ANKFN1|ATF4|BECN1|BHLHE40|BTBD9|CAVIN3|CCAR2|CLDN4|CRH|CSNK1E|EGR1|EGR3|EP300|FBXL3|GNA11|JUND|KAT5|KDM5A|KLF10|KMT2A|MAPK8|NFIL3|NGF|NPAS2|NR1D2|NR2F6|NRIP1|NTRK2|OGT|PPARGC1A|PPP1CB|PRKAA1|PROX1|RAI1|RELB|ROCK2|SCN11A|SETX|SFPQ|SIAH2|SIRT1|SLC6A4|USP7|ZFHX3	Lor	Squamous epithelial cells	GOBP
GOBP_CIRCULATORY_SYSTEM_PROCESS	2.38841e-05	0.000208772	0.57561	0.327045	1.58272	365	ABCC5|ACSM3|ACTA2|ACTC1|ADAMTS16|ADD3|AKAP12|ATP1B1|ATP2B4|BMP6|BMPR2|CAMK2D|CASR|CAV1|CDC42|CELF2|CORO2B|CRH|DDAH1|DOCK5|DSC2|DSG2|DSP|ECE1|EDN1|EMILIN2|ENPEP|EXT1|F2RL1|FERMT2|FGA|FGB|FGG|FLNA|FYN|GAB1|GATA6|GCH1|GCLC|GLRX3|GNA11|GNA13|GRK2|GSN|HEG1|HOPX|IER3|INSR|ITGA1|ITGA9|ITGB1|ITGB1BP1|JPH2|JUP|KCNJ2|MEF2A|MYOF|NAV2|NOX4|NPPB|OCLN|PCSK5|PDGFB|PIK3CA|PLEC|PLOD3|PPP1R13L|PTPN1|RAC1|RAP1GDS1|RGS4|RHOA|ROCK2|RPS6KA2|SCN11A|SERPING1|SLC1A1|SLC1A2|SLC1A4|SLC1A5|SLC24A3|SLC2A10|SLC38A2|SLC6A4|SLC7A1|SLCO3A1|SMAD3|SMAD7|SRI|TGFB1|TGFB2|TJP1|TJP2|TMEM65|TTR|WNK1|WWTR1|YAP1|YES1	Lor	Squamous epithelial cells	GOBP
GOBP_CLATHRIN_COAT_ASSEMBLY	0.298813	0.406108	0.0335508	0.393192	1.12634	18	DAB2|EPS15|FCHO2|PICALM	Lor	Squamous epithelial cells	GOBP
GOBP_CLATHRIN_DEPENDENT_ENDOCYTOSIS	0.0834277	0.153484	0.0671281	0.372422	1.33433	47	AAK1|AP2B1|CCDC32|CLTA|CLTB|DAB2|DGKD|FCHO2|FNBP1L|INPP5F|ITSN1|ITSN2|LMBRD1|MAGI2|PICALM|PIK3CB|PIP5K1C|SCYL2|SMAP1|SNAP91	Lor	Squamous epithelial cells	GOBP
GOBP_COCHLEA_DEVELOPMENT	0.820938	0.864559	0.0164106	0.225484	0.788579	42	HES1|KCNK2|PTK7|RAC1|SOX9	Lor	Squamous epithelial cells	GOBP
GOBP_COCHLEA_MORPHOGENESIS	0.22491	0.327377	0.0394335	0.412446	1.1995	19	PTK7|RAC1|SOX9	Lor	Squamous epithelial cells	GOBP
GOBP_COENZYME_A_METABOLIC_PROCESS	0.0152735	0.0427131	0.167659	-0.595799	-1.67736	16	ACLY|CROT|DCAKD|HMGCR|MCCC2|PANK1	Lor	Squamous epithelial cells	GOBP
GOBP_COGNITION	0.000413452	0.00235357	0.498493	0.340502	1.5632	227	AMFR|APP|ARF4|ATAD1|ATXN1|ATXN1L|B2M|BTBD9|BTG2|CAMK2N1|CASP3|CBR3|CEBPB|CHMP2B|CHST10|CLN8|CPEB3|CRH|CSMD1|CTNS|CYFIP1|DOP1B|DTNBP1|EP300|FOS|FOXP2|FYN|GIT1|GPR155|GPR158|GRIN2A|IFT20|INSR|ITGA3|ITGA5|ITGA8|ITGB1|ITPR3|KCNK2|KCTD16|KIAA0319|KMT2A|KRAS|LARGE1|MAPK1|MAPT|MEF2C|MME|NCSTN|NDRG4|NEDD9|NSUN5|NTAN1|NTRK2|PICALM|PJA2|PLK2|PRNP|PSEN1|RCAN1|RCAN2|RELN|RP9|SHANK2|SLC12A5|SLC1A1|SLC1A4|SLC6A4|SRF|SYNGAP1|SYT11|TAC1|TMOD2|TSC1|TUBA1A|WASHC4|YTHDF1	Lor	Squamous epithelial cells	GOBP
GOBP_COLLAGEN_BIOSYNTHETIC_PROCESS	0.00774608	0.0252451	0.226232	0.517852	1.70481	32	ERRFI1|F2R|FOSL2|IL6R|ITGA2|LARP6|NOTCH1|RAP1A|RGCC|RUNX1|SUCO|TGFB1|TGFB3|TRAM2|VIM|WNT4	Lor	Squamous epithelial cells	GOBP
GOBP_COLLAGEN_CATABOLIC_PROCESS	0.000290926	0.00175448	0.498493	0.64595	1.96302	23	ADAMTS2|CTSB|CTSL|FURIN|ITGB1|KLK6|MMP14|MMP15|MMP24|MMP28|MMP9|RETREG3	Lor	Squamous epithelial cells	GOBP
GOBP_COLLAGEN_FIBRIL_ORGANIZATION	0.913534	0.935472	0.0148386	0.19995	0.731553	53	ADAMTS2|ANTXR2|ANXA2|BMP1|EXT1|TGFBR1	Lor	Squamous epithelial cells	GOBP
GOBP_COLLAGEN_METABOLIC_PROCESS	3.03115e-05	0.000255141	0.57561	0.51855	1.98372	67	ADAMTS2|CTSB|CTSL|ERRFI1|FOSL2|FURIN|ITGA2|ITGB1|KLK6|LARP6|MMP14|MMP15|MMP24|MMP28|MMP9|NOTCH1|PLOD3|RAP1A|RETREG2|RETREG3|RGCC|RUNX1|SUCO|TGFB1|TGFB3|TRAM2|VIM|WNT4	Lor	Squamous epithelial cells	GOBP
GOBP_COLLATERAL_SPROUTING	0.549304	0.644438	0.0226869	0.291889	0.937682	29	CRABP2|IFRD1|IST1|NGF|SPP1|ULK1|ULK2	Lor	Squamous epithelial cells	GOBP
GOBP_COLUMNAR_CUBOIDAL_EPITHELIAL_CELL_DEVELOPMENT	0.74465	0.801804	0.0194531	-0.281133	-0.801489	17	PRDM1|RARB|YIPF6	Lor	Squamous epithelial cells	GOBP
GOBP_COLUMNAR_CUBOIDAL_EPITHELIAL_CELL_DIFFERENTIATION	0.0375954	0.0840245	0.100604	0.362388	1.40305	72	BMP2|BMP7|CAV1|CDH2|CEBPB|CTNNB1|DLG5|EXT1|GATA6|HES1|JAG1|KLF5|MAP1B|NFE2L1|NOTCH1|PROX1|RARA|RFX6|SERPINE1|SMAD2|SOX4|SOX9|TGFB1|TJP1|WNT4|YAP1|ZNF800	Lor	Squamous epithelial cells	GOBP
GOBP_CONNECTIVE_TISSUE_DEVELOPMENT	6.11512e-05	0.000460324	0.538434	0.36866	1.6776	212	ACTA2|ARID5B|ARRDC3|BARX2|BMP1|BMP2|BMP6|BMP7|BMPR2|CASR|CCN1|CD44|CFLAR|CHST11|COL3A1|CSGALNACT1|CTNNB1|DLX2|EDN1|EGR1|EIF2AK3|ERRFI1|EXT1|FOSL2|GDF6|GHR|GLI3|GPR82|IFRD1|IL6R|ITGB8|KLF7|LARGE1|LOXL2|MBOAT2|MEF2C|MEX3C|NCOA1|NFATC2|NOTCH1|PAX7|PDGFB|PDGFD|PIK3CA|PKD1|PPARGC1A|PRKAA1|RARA|RFLNB|RUNX1|RUNX2|SH3PXD2B|SIRT1|SMAD3|SMAD7|SNX19|SOX9|SPTLC2|SRF|SULF2|TBL1XR1|TGFB1|TGFB2|TGFBR1|THBS3|TIMP1|TSKU|WNT7B|WNT9A|ZBTB16	Lor	Squamous epithelial cells	GOBP
GOBP_CONSTITUTIVE_HETEROCHROMATIN_FORMATION	0.0716424	0.137516	0.0775513	-0.380728	-1.3628	41	ATF7IP|BEND3|CENPV|DNMT1|EHMT2|HAT1|HDAC1|HELLS|SMARCA5|TRIM28	Lor	Squamous epithelial cells	GOBP
GOBP_COPII_COATED_VESICLE_BUDDING	0.859281	0.893076	0.0176054	-0.214281	-0.76701	41	INSIG1|MIA3|PDCD6|SEC13|SEC24A|SEC24D|SEC31B|TFG|TRAPPC11|TRAPPC4|TRAPPC5|TRAPPC6A|VAPB	Lor	Squamous epithelial cells	GOBP
GOBP_COPII_COATED_VESICLE_CARGO_LOADING	0.305497	0.412615	0.0349553	-0.393189	-1.12095	17	INSIG1|MIA3|SEC13|SEC24A|SEC24D|SEC31B	Lor	Squamous epithelial cells	GOBP
GOBP_COPPER_ION_HOMEOSTASIS	0.970138	0.978172	0.0142338	0.198348	0.56819	18	APP|COMMD1|COX10|MT2A|PRNP|XIAP	Lor	Squamous epithelial cells	GOBP
GOBP_CORONARY_VASCULATURE_DEVELOPMENT	0.643615	0.720599	0.0201165	0.260456	0.889842	38	GATA6|PRICKLE1|PTK7|SRF|TGFBR1	Lor	Squamous epithelial cells	GOBP
GOBP_CORPUS_CALLOSUM_DEVELOPMENT	0.146662	0.236256	0.0499319	0.427822	1.28788	22	ATG16L1|CORO1C|EPHB3|FILIP1|HERC1|KCNC1|NSUN5|PAFAH1B1|TSKU|WDR47	Lor	Squamous epithelial cells	GOBP
GOBP_CORTICAL_ACTIN_CYTOSKELETON_ORGANIZATION	0.186813	0.28229	0.0436333	0.355254	1.21372	38	ARF6|CAVIN3|EHD2|EPB41L1|EZR|FHOD3|IQGAP1|LCP1|LLGL2|NCKAP1|PDCD6IP|PLEC|ROCK2|RTKN|STRIP1|TLN1	Lor	Squamous epithelial cells	GOBP
GOBP_CORTICAL_CYTOSKELETON_ORGANIZATION	0.0295113	0.0702756	0.114417	0.396166	1.44944	53	ARF6|CAVIN3|EHD2|EPB41L1|EZR|FHOD3|IQGAP1|LCP1|LLGL2|NCKAP1|PDCD6IP|PLEC|PTK2B|RAC1|RHOBTB1|RHOBTB2|RHOG|ROCK2|RTKN|STRIP1|TLN1|WDR1	Lor	Squamous epithelial cells	GOBP
GOBP_COTRANSLATIONAL_PROTEIN_TARGETING_TO_MEMBRANE	0.9502	0.961767	0.0144316	0.205287	0.62386	23	SEC62|SRP19|TRAM1|TRAM2	Lor	Squamous epithelial cells	GOBP
GOBP_CRANIAL_NERVE_DEVELOPMENT	0.234937	0.338934	0.0383546	0.340459	1.16317	38	EGR2|ERBB3|EXT1|HES1|HOXB2|NAV2|PLXNA3|PLXNA4	Lor	Squamous epithelial cells	GOBP
GOBP_CRANIAL_NERVE_MORPHOGENESIS	0.549229	0.644438	0.0226648	0.320731	0.93277	19	EGR2|HOXB2|PLXNA3|PLXNA4	Lor	Squamous epithelial cells	GOBP
GOBP_CRANIAL_SKELETAL_SYSTEM_DEVELOPMENT	0.412514	0.52113	0.0271534	0.277661	1.02366	55	CHST11|CTNNB1|DLX2|EXT1|GLI3|GNA11|IRF6|MED12|MMP14|RDH10|RUNX2|SMAD2|SMAD3|TGFB1|TGFB2|TGFBR1|WDR19	Lor	Squamous epithelial cells	GOBP
GOBP_CRISTAE_FORMATION	0.0442012	0.0954287	0.0986245	-0.511098	-1.50226	19	APOO|CHCHD10|CHCHD3|CHCHD6|DNAJC11|IMMT|MICOS10|SAMM50|UQCC3	Lor	Squamous epithelial cells	GOBP
GOBP_CYCLIC_NUCLEOTIDE_METABOLIC_PROCESS	0.555132	0.649283	0.0241978	-0.289129	-0.939674	28	ADCY2|AMPD2|GUCY1B1|PDE4B|PDE5A|PDE8A|PDE9A	Lor	Squamous epithelial cells	GOBP
GOBP_CYTOCHROME_COMPLEX_ASSEMBLY	0.00124364	0.005706	0.45506	-0.512634	-1.8256	40	COA1|COA3|COA4|COA5|COA6|COX14|COX15|COX16|COX18|CYBA|FXN|MT-CO3|PET100|PET117|SCO1|SCO2|SLC25A33|SMIM20|TACO1|TIMM21|TMEM223|UQCC2|UQCC3|UQCRFS1	Lor	Squamous epithelial cells	GOBP
GOBP_CYTOKINESIS	0.045738	0.0978174	0.101639	-0.279089	-1.28114	167	ANLN|ARL3|AURKA|AURKB|BIRC5|BRCA2|CALM3|CCP110|CDC14B|CDC6|CDCA8|CENPA|CENPV|CEP55|CIT|CKAP2|ECT2|ESPL1|INCENP|KIF14|KIF20A|KIF20B|KIF23|KIF4A|KLHL13|NUSAP1|PIN1|PKP4|PLK1|PRC1|RACGAP1|UNC119	Lor	Squamous epithelial cells	GOBP
GOBP_CYTOKINETIC_PROCESS	0.0951123	0.169936	0.0626552	0.36151	1.31263	51	ANXA11|ARF6|CHMP2B|CHMP3|CHMP4B|CHMP4C|IQGAP1|IST1|MTMR3|MYH9|PLEC|RAB11FIP3|RHOA|RTKN|SNX9|SPIRE1|VPS4B	Lor	Squamous epithelial cells	GOBP
GOBP_CYTOKINE_MEDIATED_SIGNALING_PATHWAY	1.41062e-12	7.63304e-11	0.91012	0.451665	2.13331	287	ACKR3|ACTN4|ADAM10|ADAM17|AGPAT2|AIM2|AKT1|ANXA4|APOA1|APPL1|APPL2|AXL|BIRC2|CACTIN|CASP8|CAV1|CD24|CD44|CD70|CEACAM1|CHUK|CIB1|CLCF1|COMMD7|CREBRF|CSF3R|CTR9|CXCL12|CYLD|DAB2IP|EDN1|EGR1|EPG5|EPOR|EXT1|F2RL1|F3|FADD|FOSL1|FOXO3|FZD4|GHR|GPS2|HSPA1A|IFITM2|IFNGR1|IFNGR2|IKBKB|IL12RB2|IL13RA1|IL17RA|IL17RD|IL1R1|IL4R|IL6R|IL7|ILK|INHBA|IRAK1|IRF1|IRF7|ISG15|JAK1|JAK2|KRAS|KRT18|KRT8|LIFR|LIMS1|MAPK1|MAPKAPK2|MX1|MYD88|NFKB1|NFKBIA|NFKBIZ|NLRC5|NOTCH1|NR2C2|NSMAF|OSMR|OTUD4|OTULIN|OXSR1|PAFAH1B1|PARP14|PARP9|PDGFB|PIAS4|PLP2|PPP2CB|PTK2B|PTPN1|PTPN11|PTPN6|PTPRJ|PXDN|RABGEF1|RBM47|RELA|RFFL|RIPK1|RIPK2|RNF185|SHARPIN|SIRT1|SLC1A1|SMAD4|SOCS1|SOCS3|SOS1|SP100|SPHK1|SPPL2A|STAT1|STAT2|STAT3|STAT6|TANK|TAX1BP1|TBK1|TMSB4X|TNFAIP3|TNFRSF1A|TNIP2|TOLLIP|TRADD|TRAF3|TRAF3IP2|TRAF6|TRIM44|TRIM56|TXK|TYK2|UGCG|ULK1|USP25|WNK1|XIAP|YAP1|YTHDF2	Lor	Squamous epithelial cells	GOBP
GOBP_CYTOKINE_PRODUCTION	6.23332e-16	5.59195e-14	1.02767	0.4291	2.11186	447	ADAM17|ADCY7|AGPAT2|AIM2|AKAP12|AKIRIN2|ANXA1|ANXA4|APOA1|APOA2|APP|APPL1|APPL2|ARHGEF2|ARRB1|ATF4|AXL|B2M|BAP1|BCL10|BCL6|CAPN2|CARD11|CASP3|CASP8|CD24|CD276|CD47|CD58|CEBPB|CEBPG|CLU|COL3A1|CUL3|CYLD|DDIT3|DENND1B|EGR1|EIF2AK3|ELF1|ELF4|EPHA2|ERBIN|ERMAP|ERRFI1|EXTL3|EZR|F11R|F2RL1|FERMT1|FLOT1|FN1|FOXP1|FRMD8|FURIN|GATA6|GIT1|GPRC5B|GPSM3|HAVCR2|HDAC7|HDAC9|HEG1|HLA-B|HLA-E|HMOX1|HOMER2|HOMER3|HSPB1|IFI16|IFNGR1|IGF2BP2|IKBKB|IL12RB2|IL17RA|IL32|IL4R|IL6R|IL7|IQGAP1|IRAK1|IRF1|IRF7|ISG15|ITCH|ITGAV|ITGB6|KAT5|KLF4|LAMTOR5|LITAF|MAPKAPK2|MAPKBP1|MBP|MORC3|N4BP1|NDFIP1|NDRG2|NFKB1|NFKBIA|NMI|NOD1|NPLOC4|NPTN|OTUD7B|PCSK5|PIK3CD|PLAGL1|PLCG2|POLR3C|POU2F2|PRKD2|PRNP|PSEN1|PTPN6|RABGEF1|RAC1|RARA|RBM47|REL|RELA|RELB|RGCC|RIOK3|RIPK1|RIPK2|RNF216|ROCK2|RTN4|RUNX1|S100A13|SCRIB|SELENOS|SERPINB1|SERPINE1|SIRPA|SIRT1|SLC2A10|SMAD3|SMAD4|SMAD7|SOCS1|SPON2|SPTBN1|STAT3|SULF2|SYT11|TANK|TBK1|TGFB1|TGFB2|TGFB3|THBS1|TNFAIP3|TNFRSF21|TRAF3|TRAF6|TRIB2|TRIM16|TRIM56|TSKU|TXK|UBE2J1|USP22|XIAP|ZBTB1|ZBTB14|ZBTB2|ZBTB20|ZBTB39|ZC3HAV1|ZFP36|ZFPM1|ZNF131	Lor	Squamous epithelial cells	GOBP
GOBP_CYTOKINE_PRODUCTION_INVOLVED_IN_IMMUNE_RESPONSE	0.000192877	0.0012406	0.518848	0.489277	1.86143	65	APOA1|APOA2|AXL|B2M|BCL10|BCL6|DENND1B|F2RL1|GPRC5B|HLA-A|HLA-E|IL1R1|INAVA|LACC1|LITAF|MAPKAPK2|MYD88|NOD1|NR4A3|PANX1|PLCG2|RABGEF1|RIPK2|RTN4|SIRT1|SMAD7|SPON2|TGFB1|TGFB2|TGFB3|TRAF6|UBE2J1	Lor	Squamous epithelial cells	GOBP
GOBP_CYTOKINE_PRODUCTION_INVOLVED_IN_INFLAMMATORY_RESPONSE	0.00699962	0.0231218	0.238353	0.49789	1.67064	35	ADCY7|APPL1|APPL2|BAP1|EXTL3|GPSM3|HMOX1|IKBKB|IL17RA|NFKB1|NFKBIA|RELA|SIRPA|STAT3|ZFP36	Lor	Squamous epithelial cells	GOBP
GOBP_CYTOPLASMIC_MICROTUBULE_ORGANIZATION	0.59974	0.687232	0.0208797	0.246162	0.924041	60	AXIN1|CLIP1|CLIP2|CLIP3|CRIPT|DYNC1H1|EZR|HOOK3|KATNBL1|LIMK2|MAPT|NUMA1|PLK3|RHOA|SLK|TLN1	Lor	Squamous epithelial cells	GOBP
GOBP_CYTOPLASMIC_PATTERN_RECOGNITION_RECEPTOR_SIGNALING_PATHWAY	0.00122163	0.00562015	0.45506	0.374013	1.61216	136	AKT1|BECN1|BIRC2|CAV1|CSNK1A1|CYLD|DDX60|EPG5|ERBIN|F2RL1|FBXL2|FLOT1|GBP2|HAVCR2|IFI16|IKBKB|IRAK1|IRF7|ITCH|LAMP2|MAPK8|NAGK|NEK7|NFKBIA|NOD1|NPLOC4|OGT|OTULIN|PLCG2|RELA|RIOK3|RIPK2|RNF170|RTN4|SLC15A4|SMPDL3A|SPSB3|TAX1BP1|TBK1|TNFAIP3|TNIP2|TRAF6|TRIM25|USP15|WASHC4|XIAP|ZC3HAV1|ZDHHC18|ZDHHC5|ZDHHC9	Lor	Squamous epithelial cells	GOBP
GOBP_CYTOPLASMIC_TRANSLATION	5.85334e-17	6.04668e-15	1.05746	-0.575237	-2.62423	160	ALKBH3|CSDE1|DHX29|EEF1D|EIF2B3|EIF2S2|EIF2S3|EIF3F|EIF3G|EIF3I|EIF3K|EIF3L|EIF4A1|EIF4B|HNRNPD|HNRNPU|IGF2BP1|IMPACT|LIN28A|MCTS1|MTOR|NCBP2|PAIP1|PKM|RPL10|RPL10A|RPL11|RPL12|RPL13|RPL13A|RPL15|RPL17|RPL18A|RPL19|RPL21|RPL22|RPL26|RPL27|RPL27A|RPL28|RPL29|RPL3|RPL30|RPL34|RPL35|RPL35A|RPL36|RPL36A|RPL37A|RPL39|RPL4|RPL41|RPL5|RPL6|RPL7|RPL7A|RPL8|RPLP0|RPLP1|RPLP2|RPS10|RPS12|RPS13|RPS15|RPS15A|RPS16|RPS17|RPS18|RPS19|RPS2|RPS20|RPS21|RPS23|RPS24|RPS25|RPS26|RPS27|RPS27A|RPS28|RPS29|RPS3|RPS3A|RPS4X|RPS5|RPS6|RPS8|RPS9|RPSA|SH3BGRL|UBA52|YBX1|ZNF385A	Lor	Squamous epithelial cells	GOBP
GOBP_CYTOPLASMIC_TRANSLATIONAL_INITIATION	0.0239661	0.0604789	0.135251	-0.412378	-1.49124	43	DHX29|EIF2B3|EIF2S2|EIF2S3|EIF3F|EIF3G|EIF3I|EIF3K|EIF3L|EIF4A1|EIF4B|IMPACT|MCTS1|MTOR|NCBP2|RPL13A|SH3BGRL	Lor	Squamous epithelial cells	GOBP
GOBP_CYTOSKELETON_DEPENDENT_CYTOKINESIS	0.0681562	0.132164	0.0818245	-0.2924	-1.27051	114	ANLN|ARL3|AURKB|BIRC5|CDCA8|CENPA|CEP55|CIT|CKAP2|ECT2|INCENP|KIF20A|KIF20B|KIF23|KIF4A|NUSAP1|PLK1|RACGAP1|UNC119	Lor	Squamous epithelial cells	GOBP
GOBP_CYTOSKELETON_DEPENDENT_INTRACELLULAR_TRANSPORT	0.0244927	0.0614472	0.121293	0.300068	1.34095	180	ACTN4|AGTPBP1|AP3D1|APP|ARHGAP21|ARL8A|ARL8B|ARMCX3|ATG16L1|BAG3|BICD2|BICDL1|BICDL2|BORCS7|CDC42|CDR2L|CLIP3|DST|DTNBP1|DYNC1H1|DYNC1I2|FNBP1L|HOOK3|HSPB1|IFT20|KIF13A|KIF1A|KIF1B|KIF5A|KIF5B|KIFAP3|LAMP1|LCA5|MAP1B|MAP2|MAPT|MYO1C|MYO5A|NDEL1|PPFIA2|PRICKLE1|PURA|RAB21|RAB27B|RAB6A|RABGEF1|RABL2B|RUFY3|SFPQ|SUN1|SYNE2|TANC2|TRAK1|TRAK2|TUBA1A|WDR19	Lor	Squamous epithelial cells	GOBP
GOBP_CYTOSOLIC_TRANSPORT	2.71171e-05	0.000232267	0.57561	0.427442	1.82337	127	AP5Z1|ARL8B|ATP9A|CCDC91|CLN5|CORO7|DENND2A|DENND5A|DOP1B|EPS15|EVI5|GCC2|GGA1|GOSR1|HEATR5B|KIF1A|KIF1B|KIF5A|KIF5B|LAMP1|MAP2|PIP4K2A|PPFIA2|RAB4B|RAB6A|RAB7A|RAB9A|RHOBTB3|SLC66A2|SNX1|SNX12|SNX6|SNX8|SPAG9|STX5|TANC2|TBC1D10B|TBC1D14|TMEM87A|TMEM87B|TRAPPC10|USP7|VPS13A|VPS13C|VPS26A|VPS35|VPS50|VTI1A|WASHC2A|WASHC2C|WIPI1	Lor	Squamous epithelial cells	GOBP
GOBP_DECIDUALIZATION	0.180337	0.274819	0.0450678	0.453672	1.25824	16	CTSB|JUNB|SPP1	Lor	Squamous epithelial cells	GOBP
GOBP_DEFENSE_RESPONSE_TO_BACTERIUM	4.45229e-06	4.68453e-05	0.610527	0.492685	1.99701	92	ADAM17|AKIRIN2|ANXA3|APP|B2M|CEBPB|EMILIN2|EPHA2|F2RL1|FGA|FGB|FOXP1|GBP2|GRN|HAVCR2|HLA-E|IL6R|ISG15|LYST|MAPKBP1|NAGK|NFKB1|NFKBIZ|NOD1|OPTN|PLA2G6|PRKCD|RIPK2|RNF213|RNF31|S100A14|S100A9|SERPINE1|SLC30A1|SPON2|SYT11|TAB2|TAB3|TAC1|TBK1|TNFRSF1A|VGF|XIAP|ZNFX1	Lor	Squamous epithelial cells	GOBP
GOBP_DEFENSE_RESPONSE_TO_GRAM_NEGATIVE_BACTERIUM	0.233606	0.337156	0.0385501	0.390117	1.18555	23	F2RL1|NFKBIZ|NOD1|OPTN|SERPINE1	Lor	Squamous epithelial cells	GOBP
GOBP_DEFENSE_RESPONSE_TO_GRAM_POSITIVE_BACTERIUM	0.495523	0.596061	0.0243361	0.301351	0.974826	30	ADAM17|ANG|APP|B2M|EPHA2|GBP2|HAVCR2|HLA-A|HLA-E|IL6R|MYD88|NOD1|RIPK2|TAC1|TBK1	Lor	Squamous epithelial cells	GOBP
GOBP_DEFENSE_RESPONSE_TO_VIRUS	0.00540541	0.0189189	0.260821	0.322205	1.45763	199	AIM2|ATG14|ATG16L1|BCL2L1|CHMP3|DDX60|DDX60L|DTX3L|EPG5|F2RL1|GBP2|HERC5|IFI16|IFIT1|IFNGR1|IRF1|IRF9|ISG15|ISG20|ITCH|LYST|MAP3K14|NLRC5|NT5C2|PARP9|PMAIP1|RB1CC1|RIOK3|RNF185|SERINC3|STAT2|TANK|TNFAIP3|TRAF3|TRIM25|TRIM56|TRIM8|VAMP8|ZC3HAV1|ZNFX1	Lor	Squamous epithelial cells	GOBP
GOBP_DEFINITIVE_HEMOPOIESIS	0.4363	0.54382	0.0267793	0.367541	1.01936	16	CBFB|CDK5RAP3|GATA2|HOXB3|KMT2A|MEIS1|SP3|ZFPM1	Lor	Squamous epithelial cells	GOBP
GOBP_DENDRITE_DEVELOPMENT	0.0328442	0.076219	0.104367	0.290207	1.30855	195	ABI1|ALK|APP|ARF4|ARF6|ATG16L1|BMP7|CDC42|CDKL5|COBL|CPEB3|CRK|CUL7|CUX1|DAB2IP|DBN1|DCDC2|DISC1|DLG5|DOCK10|DTNBP1|EFNA1|EPHB3|FARP1|FSTL4|FYN|FZD4|GIT1|GPR37|GSK3B|ITGB1|ITSN1|KIAA0319|KIDINS220|KIF1A|KLF7|MAP1B|MAP1S|MAP2|MEF2A|MEF2C|NCK2|NEDD4|NEURL1|PAFAH1B1|PAK2|PARP6|PDLIM5|PICALM|PPFIA2|PPP1R9B|PRICKLE1|PSEN1|RAB21|RAC1|RELN|SIPA1L1|SLC12A5|SLC30A1|SMAD1|SYNGAP1|TANC2|TMEM106B|TRAK1|TRAK2	Lor	Squamous epithelial cells	GOBP
GOBP_DENDRITE_EXTENSION	0.174366	0.268601	0.0453101	0.392507	1.24052	27	ATG16L1|AUTS2|CYFIP1|ITSN2|SMURF1|SPAG9|SYT1	Lor	Squamous epithelial cells	GOBP
GOBP_DENDRITE_MORPHOGENESIS	0.0333093	0.0769727	0.105228	0.321986	1.36122	120	ABI1|ATG16L1|CDC42|CDKL5|CUX1|DCDC2|EFNA1|EPHB3|FARP1|FYN|FZD4|ITGB1|KIDINS220|KIF1A|KLF7|MAP2|MEF2A|PARP6|PDLIM5|PICALM|RAB21|RAC1|RELN|SIPA1L1|SLC30A1|TANC2|TMEM106B|TRAK1	Lor	Squamous epithelial cells	GOBP
GOBP_DENDRITIC_CELL_DIFFERENTIATION	0.000136534	0.000933981	0.518848	0.660579	2.02452	24	AXL|CEBPB|F2RL1|HLA-B|ITGB6|ITGB8|LGALS3|LTBR|PSEN1|RELB|TAOK3|TGFB1|TRAF6|ZBTB46	Lor	Squamous epithelial cells	GOBP
GOBP_DENDRITIC_SPINE_DEVELOPMENT	0.0645042	0.126741	0.0758099	0.337178	1.32989	79	ARF4|ARF6|CDC42|CPEB3|DBN1|DISC1|DLG5|DOCK10|DTNBP1|EFNA1|EPHB3|FSTL4|GIT1|ITSN1|KIF1A|MEF2C|NCK2|NEURL1|PAFAH1B1|PAK2|PDLIM5|PPFIA2|PSEN1|RAC1|RELN|SIPA1L1|SLC12A5|SLC30A1|TANC2	Lor	Squamous epithelial cells	GOBP
GOBP_DENDRITIC_SPINE_MAINTENANCE	0.00208608	0.00869372	0.431708	0.634416	1.84505	19	ABHD17B|CTTN|FYN|IGF1R|INSR|ITGA3|NEDD9|PRNP|VPS35	Lor	Squamous epithelial cells	GOBP
GOBP_DENDRITIC_SPINE_MORPHOGENESIS	0.680663	0.748263	0.0191758	0.243731	0.870209	46	CDC42|DBN1|DOCK10|DTNBP1|EFNA1|EPHB3|KIF1A|PAFAH1B1|PDLIM5|PPFIA2|RELN|SIPA1L1|SLC30A1|TANC2	Lor	Squamous epithelial cells	GOBP
GOBP_DENDRITIC_TRANSPORT	0.250145	0.35472	0.0374962	0.423564	1.17474	16	KIF5A|KIF5B|KIFAP3|PURA|RABGEF1|SFPQ|TRAK2	Lor	Squamous epithelial cells	GOBP
GOBP_DENTATE_GYRUS_DEVELOPMENT	0.313124	0.420086	0.0326743	0.378117	1.1107	20	BTG2|CDK6|LARGE1|NEUROD1|PROX1|TUBA1A	Lor	Squamous epithelial cells	GOBP
GOBP_DEOXYRIBONUCLEOSIDE_MONOPHOSPHATE_METABOLIC_PROCESS	0.0388309	0.0862375	0.104939	-0.509379	-1.52211	20	DGUOK|DNPH1|DUT|NT5M|SHMT1|TK1|TYMS	Lor	Squamous epithelial cells	GOBP
GOBP_DEOXYRIBONUCLEOTIDE_CATABOLIC_PROCESS	0.0797056	0.148479	0.0727383	-0.441888	-1.38851	24	DCTPP1|DNPH1|DUT|NT5M|NTHL1|NUDT15|NUDT16|SAMHD1|UNG	Lor	Squamous epithelial cells	GOBP
GOBP_DEOXYRIBONUCLEOTIDE_METABOLIC_PROCESS	0.00051723	0.00280324	0.477271	-0.552294	-1.91419	36	DGUOK|DNPH1|DTYMK|DUT|NT5M|NTHL1|NUDT15|NUDT16|RRM1|RRM2|SAMHD1|SHMT1|TYMS|UNG	Lor	Squamous epithelial cells	GOBP
GOBP_DEPHOSPHORYLATION	7.8902e-06	7.91109e-05	0.593325	0.44975	1.90574	122	BMP2|CTDSP1|CTDSP2|CTTNBP2NL|DUSP1|DUSP10|DUSP11|DUSP16|DUSP18|DUSP3|DUSP4|DUSP5|DUSP6|DUSP8|INPP5F|IQGAP1|MTMR10|MTMR11|MTMR3|PDP1|PLPP2|PLPP3|PLPP6|PPM1A|PPP1CB|PPP1R12A|PPP1R17|PPP2CB|PPP3CC|PTPN12|PTPN21|PTPN6|PTPN9|PTPRE|PTPRK|SMG6|SSH1|SYNJ2	Lor	Squamous epithelial cells	GOBP
GOBP_DETECTION_OF_ABIOTIC_STIMULUS	0.0176187	0.0480497	0.147705	0.379042	1.48305	76	CDH2|CDS1|CTNNB1|DISC1|ELOVL4|FYN|GNA11|GRIK2|GRK4|ITGA2|JUP|KCNK2|MMP24|MYC|NMT2|NPFFR2|NR2F6|PIEZO1|PJVK|PKD1|PKD2|PNPLA2|PTK2|RBP4|SCN11A|TAC1|TMEM87A|TTR|WDR47	Lor	Squamous epithelial cells	GOBP
GOBP_DETECTION_OF_CHEMICAL_STIMULUS	0.917176	0.93809	0.0164373	-0.22006	-0.672668	22	CALM3|KCNMB4	Lor	Squamous epithelial cells	GOBP
GOBP_DETECTION_OF_LIGHT_STIMULUS	0.65397	0.726894	0.0198767	0.272968	0.871087	28	CDS1|ELOVL4|GNA11|GRK4|NMT2|PNPLA2|RBP4|TTR	Lor	Squamous epithelial cells	GOBP
GOBP_DETECTION_OF_MECHANICAL_STIMULUS	0.0417933	0.0909792	0.0963025	0.444031	1.47859	34	CDH2|CTNNB1|FYN|ITGA2|JUP|KCNK2|MYC|PIEZO1|PJVK|PKD1|PKD2|PTK2|SCN11A|TMEM87A	Lor	Squamous epithelial cells	GOBP
GOBP_DETECTION_OF_MECHANICAL_STIMULUS_INVOLVED_IN_SENSORY_PERCEPTION	0.18887	0.284641	0.043511	0.400957	1.22884	24	FYN|ITGA2|KCNK2|MYC|SCN11A|TMEM87A	Lor	Squamous epithelial cells	GOBP
GOBP_DETECTION_OF_STIMULUS	0.0279481	0.0676189	0.115167	0.335124	1.39437	109	CASR|CDH2|CDS1|CTNNB1|DISC1|ELOVL4|EXTL3|FYN|GNA11|GRK4|HLA-B|ITGA2|JUP|KCNK2|MMP24|MYC|NMT2|NOD1|NPFFR2|NR2F6|NR4A1|PIEZO1|PJVK|PKD1|PKD2|PNPLA2|PTK2|RBP4|SCN11A|SRPX|SYT1|TAC1|TGFB3|TMEM87A|TTR|WDR47	Lor	Squamous epithelial cells	GOBP
GOBP_DETECTION_OF_STIMULUS_INVOLVED_IN_SENSORY_PERCEPTION	0.0560589	0.114297	0.0825328	0.387536	1.38849	47	DISC1|FYN|ITGA2|KCNK2|MMP24|MYC|NR2F6|RBP4|SCN11A|TMEM87A|WDR47	Lor	Squamous epithelial cells	GOBP
GOBP_DETECTION_OF_STIMULUS_INVOLVED_IN_SENSORY_PERCEPTION_OF_PAIN	0.013369	0.0382982	0.17245	0.592932	1.67605	17	DISC1|FYN|ITGA2|MMP24|NR2F6|SCN11A	Lor	Squamous epithelial cells	GOBP
GOBP_DETECTION_OF_TEMPERATURE_STIMULUS	0.11342	0.194004	0.0579561	0.499249	1.3613	15	CXCL12|DISC1|GRIK2|MMP24|NR2F6|SCN11A|SCN9A|TAC1|WDR47	Lor	Squamous epithelial cells	GOBP
GOBP_DETERMINATION_OF_ADULT_LIFESPAN	0.277965	0.384339	0.0370521	-0.357919	-1.13519	25	ATM|ERCC2|INPP5D|MSH2|MSH6|RAD54B|RAD54L|SOD1|TP63	Lor	Squamous epithelial cells	GOBP
GOBP_DETOXIFICATION	0.399348	0.508356	0.0271218	0.253784	1.02867	92	ABCC5|ABCG1|APOA4|APOM|BMP7|FABP1|GCH1|GSR|GSTA1|MGST2|MGST3|MT1F|MT1G|MT1H|MT2A|NFE2L2|PIM1|PRXL2A|PXDN|RALBP1|S100A9|SELENOS|SELENOT|SESN2|SLC22A18|SLC30A1|TXN|TXNRD1|TXNRD2|UBIAD1	Lor	Squamous epithelial cells	GOBP
GOBP_DEVELOPMENTAL_CELL_GROWTH	1.03953e-06	1.36298e-05	0.643552	0.420609	1.87519	177	ARIH2|ATG16L1|AUTS2|BMPR2|CDH1|CDKL5|CLSTN3|CRABP2|CTTN|CYFIP1|DDR1|DIP2B|DISC1|EDN1|EXT1|FN1|IFRD1|IQGAP1|IST1|ITGB1|ITSN2|KIAA0319|MACF1|MAP1B|MAP2|MAPT|MEX3C|NGF|NTN1|PDLIM5|PLXNA3|PLXNA4|PRICKLE1|RAB21|RTN4|RUFY3|SHTN1|SMAD7|SMURF1|SOX9|SPAG9|SPP1|SRF|SYT1|TNFRSF12A|ULK1|ULK2|VCL	Lor	Squamous epithelial cells	GOBP
GOBP_DEVELOPMENTAL_GROWTH_INVOLVED_IN_MORPHOGENESIS	9.64635e-08	1.66083e-06	0.704976	0.438372	1.96547	185	ATG16L1|AUTS2|BIN3|BMPR2|CDH1|CDKL5|CLSTN3|CRABP2|CTNNB1|CTTN|CYFIP1|DDR1|DIP2B|DISC1|EDN1|EPB41L5|EXT1|FGF1|FN1|IFRD1|IQGAP1|IST1|ITGB1|ITSN2|KIAA0319|KIF26B|LZTS2|MACF1|MAP1B|MAP2|MAPT|MED12|NGF|NOTCH1|NTN1|PLAA|PLXNA3|PLXNA4|PRICKLE1|PTK7|RAB21|RDH10|RTN4|RUFY3|SHTN1|SMURF1|SOX9|SPAG9|SPP1|SPRY1|SPRY2|SRF|SYT1|TGFB1|TNFRSF12A|ULK1|ULK2|VCL|YAP1	Lor	Squamous epithelial cells	GOBP
GOBP_DEVELOPMENTAL_INDUCTION	0.612241	0.69571	0.0209323	0.293468	0.891841	23	BMP2|CTNNB1|FGF1|SOX9|SPRY1|WNT4	Lor	Squamous epithelial cells	GOBP
GOBP_DEVELOPMENTAL_MATURATION	0.0838417	0.154157	0.0642148	0.267218	1.21599	212	ALDH1A2|ANKS1A|AP3D1|APP|ATP6V0A1|ATP6V0D1|ATP6V1B2|ATP6V1C1|ATP6V1D|ATP6V1E1|ATP6V1G1|AXL|B4GALT5|BAP1|BMP2|BNC1|BRD1|CBFB|CD63|CLN5|CTNNB1|DDIT3|DISC1|DLGAP4|EDN1|EXT1|FAM210B|FARP2|FEM1B|FERMT1|FOXO3|HES1|L3MBTL3|MAP1B|NEURL1|NGF|PALM|PICALM|PLXNB1|PTBP3|RAC1|RELN|RFLNB|RFX3|RHOA|RPS6KA2|RUNX2|SEZ6L|SHB|SNX19|SPINK1|TDRD7|TGFB1|TGFB2|THBS3|TRPC4AP|TUT7|VPS35|WASHC5|YTHDF2|YWHAZ|ZBTB16|ZBTB7A|ZDHHC2	Lor	Squamous epithelial cells	GOBP
GOBP_DEVELOPMENTAL_PIGMENTATION	0.207465	0.307099	0.0411526	0.34803	1.18904	38	ADAMTS9|AP1G1|AP1M1|AP3D1|BCL2|BCL2L11|BLOC1S6|CD63|EDNRA|GLI3|GNA11|HPS4|HPS5|LRMDA|MEF2C|RAB27A|RAB32|SOD2|SPNS2|VPS33A|ZEB2	Lor	Squamous epithelial cells	GOBP
GOBP_DEVELOPMENT_OF_PRIMARY_FEMALE_SEXUAL_CHARACTERISTICS	0.0449543	0.0966774	0.0919032	0.352623	1.37465	75	AFP|BCL2L1|CASP3|CEBPB|CGA|CSMD1|CTNNA1|CYP19A1|FOXO3|FZD4|INSR|LHFPL2|MMP14|MSH4|NOTCH1|NRIP1|RAC1|SGPL1|SMAD4|TIPARP|VGF|WNT4|ZFY	Lor	Squamous epithelial cells	GOBP
GOBP_DEVELOPMENT_OF_PRIMARY_SEXUAL_CHARACTERISTICS	0.0255597	0.0636936	0.119146	0.311404	1.36053	153	ADGRG1|AFP|AGO4|BCL2L1|BCL2L11|BIK|BOK|CASP3|CEBPB|CGA|CSMD1|CTNNA1|CYP19A1|FLNA|FNDC3A|FOXO3|FZD4|GATA6|GFRA1|INSR|LHFPL2|MMP14|MSH4|NCOA1|NCOA4|NOTCH1|NRIP1|RAC1|RARA|RBP4|RDH10|SGPL1|SMAD4|SOX9|TGFB2|TGFBR1|TIPARP|VGF|WDR19|WDR48|WNT4|YBX3|ZFY	Lor	Squamous epithelial cells	GOBP
GOBP_DE_NOVO_POST_TRANSLATIONAL_PROTEIN_FOLDING	0.860337	0.893901	0.0158233	0.231757	0.739578	28	DNAJB1|DNAJB12|DNAJB14|HSPA2|SH3GLB1	Lor	Squamous epithelial cells	GOBP
GOBP_DE_NOVO_PROTEIN_FOLDING	0.810429	0.85616	0.0182786	-0.232587	-0.790484	33	HSPD1|HSPE1|PTGES3	Lor	Squamous epithelial cells	GOBP
GOBP_DIACYLGLYCEROL_METABOLIC_PROCESS	0.0286478	0.0687749	0.117107	0.556894	1.57418	17	APOA2|AVIL|DGKD|DGKH|DGKI|PGS1|PNPLA2	Lor	Squamous epithelial cells	GOBP
GOBP_DICARBOXYLIC_ACID_METABOLIC_PROCESS	0.00011397	0.000796153	0.538434	-0.467463	-1.8698	71	AADAT|AASDHPPT|ACLY|ALDH18A1|ASS1|ATIC|COL6A1|D2HGDH|DHFR|FAHD2A|FAHD2B|FH|GAD1|GOT2|GPT2|GRHPR|HAAO|IDH1|IDH2|L2HGDH|MDH1|MDH2|ME2|MTHFD1|QPRT|SDHA|SDHAF3|SHMT1|SLC7A11|SUCLG2	Lor	Squamous epithelial cells	GOBP
GOBP_DICARBOXYLIC_ACID_TRANSPORT	0.447354	0.553349	0.0256135	0.263027	1.00442	66	ABCC5|CLN8|DTNBP1|GIPC1|ITGB1|KCNK1|KCNK2|KMO|LRRC8A|NTRK2|PER2|PSEN1|SLC19A2|SLC1A1|SLC1A2|SLC1A4|SLC1A5|SLC25A13|SLC25A32|SLC26A11|SLC38A2	Lor	Squamous epithelial cells	GOBP
GOBP_DIENCEPHALON_DEVELOPMENT	0.872758	0.903777	0.0173516	-0.207794	-0.773607	50	BAX|BMP4|BMPR1A|CREB1|GLI2|HMGA2|NDNF|NOG|OTX1|PAX6|PITX2|SALL1|SEMA3E|SEMA5A|SMO|SOX2|UBB|UQCRQ|WNT5A	Lor	Squamous epithelial cells	GOBP
GOBP_DIGESTION	0.0525234	0.109112	0.0849239	0.373289	1.38541	57	APOA1|APOA2|APOA4|EZR|F11R|LIMA1|MUC4|NEUROD1|NPC1|PPARGC1A|RBP4|SOX9|TJP2	Lor	Squamous epithelial cells	GOBP
GOBP_DIGESTIVE_SYSTEM_DEVELOPMENT	0.342409	0.450684	0.0298026	0.259654	1.05713	95	ALDH1A2|COL3A1|CTNNB1|DACT1|EPB41L5|EPHB3|EXT1|GATA6|HES1|INSR|KLF5|NCKAP1|NOTCH1|PCSK5|PKD1|SMAD2|SMAD3|SOX9|TGFB1|TGFB2|WDR19|YAP1	Lor	Squamous epithelial cells	GOBP
GOBP_DIGESTIVE_SYSTEM_PROCESS	0.0300695	0.0710867	0.113319	0.398434	1.45381	52	APOA1|APOA2|APOA4|EZR|F11R|LIMA1|MUC4|NEUROD1|NPC1|RBP4|SOX9|TJP2	Lor	Squamous epithelial cells	GOBP
GOBP_DIGESTIVE_TRACT_MORPHOGENESIS	0.550916	0.645608	0.0224894	0.285099	0.938569	32	CTNNB1|DACT1|EPB41L5|EPHB3|GLI3|NCKAP1|NOTCH1|SMAD2|SMAD3	Lor	Squamous epithelial cells	GOBP
GOBP_DIOL_BIOSYNTHETIC_PROCESS	0.626527	0.70536	0.0208845	0.317508	0.880596	16	ACER3|GCH1|PCBD2|QDPR|SPHK1|SPTLC1|SPTLC2|SPTSSA	Lor	Squamous epithelial cells	GOBP
GOBP_DIOL_METABOLIC_PROCESS	0.496855	0.596614	0.0242982	0.316805	0.970936	24	ACER3|GCH1|PCBD2|PLPP2|PLPP3|QDPR|SPTLC1|SPTLC2	Lor	Squamous epithelial cells	GOBP
GOBP_DISRUPTION_OF_ANATOMICAL_STRUCTURE_IN_ANOTHER_ORGANISM	0.559519	0.653667	0.0240239	-0.295573	-0.937448	25	C5|CXCL14|GAPDH|HMGN2|ROMO1|RPL30|RPS19	Lor	Squamous epithelial cells	GOBP
GOBP_DNA_BIOSYNTHETIC_PROCESS	2.95418e-06	3.29111e-05	0.627257	-0.421056	-1.88844	143	ATM|ATR|CCNA2|CCT3|CCT4|CCT5|CCT6A|CCT7|CCT8|CENPF|CHTF18|DCP2|DKC1|DSCC1|DTL|FAAP20|HGF|HNRNPA1|HNRNPC|HNRNPD|HSP90AB1|JADE1|KAT7|LIG1|LIG3|MAD2L2|NAF1|NHP2|PCLAF|PCNA|PIF1|POLA1|POLD1|POLD2|POLD3|POLE2|POLI|POLL|POLQ|POT1|PRIMPOL|PTGES3|RFC1|RFC2|RFC3|RFC4|RFC5|RPA1|RRM1|TERF1|TK1|TOM1L1|TYMS|USP1|USP10|VCP|XRCC5	Lor	Squamous epithelial cells	GOBP
GOBP_DNA_CATABOLIC_PROCESS	0.953569	0.964318	0.0145156	0.207282	0.608884	20	ISG20	Lor	Squamous epithelial cells	GOBP
GOBP_DNA_CONFORMATION_CHANGE	2.56752e-06	2.91756e-05	0.627257	-0.783506	-2.23371	17	BLM|DNA2|HMGB1|HMGB2|HMGB3|HNRNPA2B1|TOP2A|TOP2B	Lor	Squamous epithelial cells	GOBP
GOBP_DNA_DAMAGE_RESPONSE_SIGNAL_TRANSDUCTION_BY_P53_CLASS_MEDIATOR	0.452743	0.558394	0.0253776	0.261257	1.00114	68	ANKRD1|CD44|PLK3|PMAIP1|PTTG1IP|SMYD2|SOX4|SP100|SPRED2	Lor	Squamous epithelial cells	GOBP
GOBP_DNA_DOUBLE_STRAND_BREAK_PROCESSING	0.0343086	0.0784952	0.112251	-0.525481	-1.54453	19	ATM|BLM|BRIP1|DNA2|RNF138|SLX4|UBE2V2	Lor	Squamous epithelial cells	GOBP
GOBP_DNA_INTEGRITY_CHECKPOINT_SIGNALING	7.91393e-05	0.000576769	0.538434	-0.405856	-1.76579	115	ATM|ATR|ATRIP|BLM|BRCA1|BRCA2|BRIP1|CDC14B|CDC6|CDK1|CDT1|CHEK1|CHEK2|CLSPN|DNA2|DTL|EIF2AK4|ETAA1|FANCD2|FOXN3|INTS7|MDC1|MSH2|NAE1|ORC1|PLK1|PRKDC|RAD51|RHNO1|RNASEH2B|RPA2|RPS27L|TICRR|TIMELESS|TIPIN|TRIAP1|TTI1|USP28|WDR76	Lor	Squamous epithelial cells	GOBP
GOBP_DNA_METHYLATION_DEPENDENT_CONSTITUTIVE_HETEROCHROMATIN_FORMATION	0.0297594	0.0705492	0.120855	-0.482066	-1.52894	25	ATF7IP|BEND3|DNMT1|EHMT2|HDAC1|HELLS|SMARCA5|TRIM28	Lor	Squamous epithelial cells	GOBP
GOBP_DNA_MODIFICATION	0.00626305	0.0212647	0.265217	-0.585129	-1.74846	20	CDADC1|EXOSC4|MPG|NEIL3|NTHL1|PARP1|UNG	Lor	Squamous epithelial cells	GOBP
GOBP_DNA_RECOMBINATION	6.62662e-11	2.51002e-09	0.839089	-0.419417	-2.03464	267	ACTL6A|APEX2|ATAD5|ATM|AUNIP|BCL11B|BLM|BRCA1|BRCA2|BRIP1|C1QBP|CDC7|CENPS|CENPX|CHEK1|CYREN|ERCC2|EXO1|FAN1|FANCB|FANCD2|FEN1|GEN1|GINS2|GINS4|HDGFL2|HMGB1|HMGB2|HMGB3|HSPD1|INTS3|KDM1A|KPNA2|LIG1|LIG3|MAD2L2|MAGEF1|MCM2|MCM3|MCM4|MCM6|MCM7|MCM8|MLH1|MMS22L|MND1|MRGBP|MSH2|MSH3|MSH6|NONO|NSD2|NSMCE4A|NUCKS1|PAGR1|PARP1|PARPBP|PIF1|PLK1|POLL|POLQ|PRKDC|PRMT1|PSMD14|RAD21|RAD51|RAD51AP1|RAD51C|RAD54B|RAD54L|REC8|RHNO1|RMI1|RMI2|RNF138|RNF8|RPA1|RPA2|RPA3|RUVBL1|RUVBL2|SAMHD1|SEM1|SHOC1|SKP2|SLF1|SMC6|SMCHD1|SWI5|TIMELESS|TOP2A|TOP2B|TOP3A|UCHL5|UHRF1|UNG|WRAP53|XRCC2|XRCC3|XRCC5|XRCC6|YEATS4|ZGRF1	Lor	Squamous epithelial cells	GOBP
GOBP_DNA_REPAIR_DEPENDENT_CHROMATIN_REMODELING	0.473318	0.578123	0.0268255	-0.319407	-0.989292	23	HDAC3|HDGFL2|HPF1|KDM1A	Lor	Squamous epithelial cells	GOBP
GOBP_DNA_REPLICATION	1.53144e-21	3.26292e-19	1.20398	-0.542703	-2.61471	250	ATAD5|ATR|BLM|BRCA1|BRCA2|CACYBP|CCNA2|CCNE1|CDC25A|CDC6|CDC7|CDK1|CDK2AP1|CDT1|CENPS|CENPX|CHAF1A|CHAF1B|CHEK1|CHTF18|DBF4|DBF4B|DNA2|DSCC1|DTL|DUT|DYNLL1|E2F8|EHMT2|ESCO2|ETAA1|EXO1|FAM111B|FBXO5|FEN1|GEN1|GINS1|GINS2|GLI2|GMNN|GRWD1|JADE1|KAT7|LIG1|LIG3|MCM10|MCM2|MCM3|MCM4|MCM6|MCM7|MCM8|MMS22L|NAP1L1|NASP|NT5M|NUCKS1|ORC1|ORC2|ORC3|ORC5|ORC6|PARP1|PCLAF|PCNA|POLA1|POLA2|POLD1|POLD2|POLD3|POLE2|POLI|POLL|POLQ|PRIM1|PRIM2|PRIMPOL|RAD51|RBBP4|RBBP7|RFC1|RFC2|RFC3|RFC4|RFC5|RMI1|RMI2|RPA1|RPA2|RPA3|RRM1|RUVBL1|RUVBL2|SAMHD1|SENP2|SET|SIN3A|SMARCA5|SSBP1|SSRP1|SUPT16H|TERF1|TICRR|TIMELESS|TIPIN|TK1|UCHL5|WDHD1|WDR18|ZRANB3	Lor	Squamous epithelial cells	GOBP
GOBP_DNA_REPLICATION_CHECKPOINT_SIGNALING	0.00194583	0.00822993	0.45506	-0.636939	-1.84444	18	CDC45|CDC6|CDT1|CLSPN|DNA2|DONSON|MDC1|NAE1|ORC1|TICRR|TIMELESS|TIPIN|TOPBP1	Lor	Squamous epithelial cells	GOBP
GOBP_DNA_REPLICATION_INITIATION	1.47155e-06	1.82419e-05	0.643552	-0.663435	-2.28462	35	CCNE1|CDC6|CDT1|GMNN|KAT7|MCM10|MCM2|MCM3|MCM4|MCM6|MCM7|ORC1|ORC2|ORC3|ORC5|ORC6|POLA1|POLA2|PRIM1|PRIM2|TICRR	Lor	Squamous epithelial cells	GOBP
GOBP_DNA_STRAND_ELONGATION	3.39455e-06	3.69713e-05	0.627257	-0.645155	-2.23603	36	ACTL6A|ACTR8|DNA2|GINS1|INO80C|LIG1|LIG3|MCM3|MCM4|MCM7|NFRKB|NUCKS1|PCNA|POLA1|POLD2|POLD3|POLE|POLE3|POT1|RFC3|RFC4|RUVBL1|RUVBL2|UCHL5	Lor	Squamous epithelial cells	GOBP
GOBP_DNA_STRAND_ELONGATION_INVOLVED_IN_DNA_REPLICATION	1.73227e-05	0.000158745	0.57561	-0.788353	-2.17333	15	DNA2|GINS1|LIG1|LIG3|MCM3|MCM4|MCM7|PCNA|POLA1|POLD2|POLD3|RFC3|RFC4	Lor	Squamous epithelial cells	GOBP
GOBP_DNA_SYNTHESIS_INVOLVED_IN_DNA_REPAIR	0.000507347	0.00275405	0.477271	-0.557648	-1.92033	35	DTL|FAAP20|MAD2L2|PCLAF|PCNA|POLA1|POLD1|POLD2|POLD3|POLE2|POLI|POLQ|PRIMPOL|RFC3|RRM1|USP1|USP10|VCP	Lor	Squamous epithelial cells	GOBP
GOBP_DNA_TEMPLATED_DNA_REPLICATION	3.11719e-19	4.62022e-17	1.13309	-0.604197	-2.7284	150	ATAD5|ATR|BLM|BRCA1|BRCA2|CARM1|CCNE1|CDC6|CDC7|CDK2AP1|CDT1|CENPS|CENPX|CHRAC1|DBF4|DBF4B|DDX11|DNA2|DONSON|DYNLL1|E2F8|ETAA1|EXO1|FAM111A|FBXO5|FEN1|GEN1|GINS1|GINS4|GMNN|KAT7|LIG1|LIG3|MCM10|MCM2|MCM3|MCM4|MCM5|MCM6|MCM7|MCM8|MMS22L|NUCKS1|ORC1|ORC2|ORC3|ORC5|ORC6|PARP1|PCNA|POLA1|POLA2|POLD1|POLD2|POLD3|POLE|POLE2|POLE3|POLG2|POLQ|PRIM1|PRIM2|PRIMPOL|RAD51|RFC1|RFC2|RFC3|RFC4|RFC5|RPA1|RRM1|SAMHD1|SENP2|SSBP1|TERF1|TICRR|TIMELESS|TIPIN|TK1|WDHD1|WDR18|ZRANB3	Lor	Squamous epithelial cells	GOBP
GOBP_DNA_TEMPLATED_DNA_REPLICATION_MAINTENANCE_OF_FIDELITY	2.40611e-07	3.71151e-06	0.674963	-0.610187	-2.31159	54	ATR|BLM|BRCA1|BRCA2|CARM1|CENPS|CENPX|DDX11|DNA2|DONSON|DYNLL1|ETAA1|EXO1|FAM111A|GEN1|MCM8|MMS22L|NUCKS1|PARP1|PCNA|POLD1|POLE|POLQ|PRIMPOL|RAD51|SAMHD1|TIMELESS|TIPIN|ZRANB3	Lor	Squamous epithelial cells	GOBP
GOBP_DNA_TEMPLATED_TRANSCRIPTION_ELONGATION	0.390565	0.500164	0.0316373	-0.231534	-1.02421	128	ADRM1|ELOB|ELOF1|ENY2|ERCC2|EZH2|GTF2F2|HMGN1|HNRNPU|INTS10|INTS12|INTS2|INTS3|INTS4|INTS6|INTS7|INTS8|INTS9|IWS1|KAT7|LARP7|LEO1|MED11|MED14|MED20|MED24|MED27|MED31|MED4|NCBP2|NELFCD|NELFE|PAF1|PARP1|PCID2|POLR1E|POLR2E|POLR2I|POLR2M|PPP1CA|PWWP2A|RNF8|SART3|SOX10|SUPT16H|TCEA1|TCERG1|TSFM|ZMYND8	Lor	Squamous epithelial cells	GOBP
GOBP_DNA_TEMPLATED_TRANSCRIPTION_INITIATION	0.465111	0.57028	0.0289219	-0.212844	-0.994454	193	ATAD2|BCLAF1|BRD7|CAND1|CDK4|DR1|ELOB|ERCC2|GTF2A1|GTF2A2|GTF2F2|GTF3C1|HMGB1|INTS2|INTS3|INTS7|INTS8|KAT7|KDM1A|MED11|POLR1E|POLR2G|POLR2I|PPP2R1A|PRMT3|RBM14|RBX1|SAMD1|SMARCA5|SMARCB1|TAF10|TAF5|TAF6|TAF9B|TET1|TFB1M|TRMT112|USP21|XPA	Lor	Squamous epithelial cells	GOBP
GOBP_DNA_TEMPLATED_TRANSCRIPTION_TERMINATION	0.697166	0.762476	0.0189699	0.279131	0.84027	22	CAVIN1|PCF11|PPP1R10|SETX|WDR82|WNK1	Lor	Squamous epithelial cells	GOBP
GOBP_DOLICHOL_LINKED_OLIGOSACCHARIDE_BIOSYNTHETIC_PROCESS	0.33509	0.443357	0.0331862	-0.356073	-1.08843	22	ALG10B|ALG12|ALG14|ALG3|ALG6|ALG8|DOLPP1|DPAGT1|MPDU1|NUS1|SRD5A3	Lor	Squamous epithelial cells	GOBP
GOBP_DOPAMINERGIC_NEURON_DIFFERENTIATION	0.639528	0.716919	0.0218736	-0.283858	-0.879186	23	FMC1|HPRT1|ID2|LMX1A|LRP6|OTX2|SMO|WNT5A	Lor	Squamous epithelial cells	GOBP
GOBP_DOPAMINE_METABOLIC_PROCESS	0.794406	0.843917	0.0184068	-0.257072	-0.777828	21	HPRT1|MAOA|NPY|NT5DC2|PARK7|PNKD|SNCA	Lor	Squamous epithelial cells	GOBP
GOBP_DOPAMINE_TRANSPORT	0.298734	0.406108	0.0336019	0.382164	1.12259	20	DTNBP1|KPNA4|PINK1|SLC29A3|SNCG|SYT1|SYT11|TGM2	Lor	Squamous epithelial cells	GOBP
GOBP_DORSAL_VENTRAL_PATTERN_FORMATION	0.724404	0.784962	0.0182131	0.231805	0.856936	56	AXIN1|BMP1|CTNNB1|DDIT3|EDN1|GPR161|HOXB2|PSEN1|SMAD2|TGIF1|WDR19	Lor	Squamous epithelial cells	GOBP
GOBP_DOUBLE_STRAND_BREAK_REPAIR	4.31684e-15	3.34457e-13	0.996986	-0.459963	-2.24524	285	ACTL6A|ATM|ATP23|ATR|ATRIP|AUNIP|BCL7A|BLM|BRCA1|BRCA2|BRD7|BRIP1|C1QBP|CDC7|CDCA5|CHEK1|CHEK2|CYREN|DDX1|DEK|DNA2|ERCC6L2|ERCC8|ESCO2|FAN1|FANCB|FANCD2|FEN1|FH|FOXM1|GEN1|GINS2|GINS4|HDGFL2|HMGA2|HMGB1|HMGB2|HPF1|INTS3|KDM1A|LIG3|MAD2L2|MAGEF1|MCM2|MCM3|MCM4|MCM6|MCM7|MCM8|MGMT|MLH1|MMS22L|MRGBP|MSH2|NSD2|NSMCE4A|NUCKS1|NUDT16L1|OTUB1|PARP1|PARPBP|PAXX|PLK1|POLA1|POLL|POLQ|POT1|PPP5C|PRKDC|PRMT1|PSMD14|RAD21|RAD51|RAD51AP1|RAD51C|RAD54B|RAD54L|REC8|RHNO1|RMI1|RMI2|RNF138|RNF8|RPA1|RPA2|RPA3|RUVBL1|RUVBL2|SAMHD1|SEM1|SKP2|SLF1|SMARCB1|SMARCD2|SMARCD3|SMC6|SMCHD1|SWI5|TDP1|TIMELESS|TOP2B|TOP3A|UBE2V2|UHRF1|VCP|WRAP53|XRCC2|XRCC3|XRCC5|XRCC6|YEATS4|ZGRF1	Lor	Squamous epithelial cells	GOBP
GOBP_DOUBLE_STRAND_BREAK_REPAIR_VIA_NONHOMOLOGOUS_END_JOINING	4.96734e-06	5.1627e-05	0.610527	-0.509811	-2.03918	71	ATM|ATP23|AUNIP|CYREN|DEK|ERCC6L2|ERCC8|FH|HMGA2|HMGB1|HMGB2|LIG3|MAD2L2|MLH1|NSD2|NUDT16L1|PAXX|PLK1|POLA1|POLL|POLQ|POT1|PRKDC|PRPF19|PSMD14|RHNO1|RNF8|SMCHD1|TOP2B|WRAP53|XRCC5|XRCC6	Lor	Squamous epithelial cells	GOBP
GOBP_D_GLUCOSE_IMPORT	0.000245079	0.00149458	0.498493	0.528313	1.93293	53	AKT1|APPL1|APPL2|ARPP19|CAPN10|GRB10|INSR|IRS2|MEF2A|NFE2L2|OCLN|OSBPL8|PEA15|PID1|PRKAG2|PRKCI|PTPN11|RAB4B|RAP1A|RHOQ|RTN2|SELENOS|SESN2|SLC1A2|SORBS1|STXBP3|TSC1|ZDHHC7	Lor	Squamous epithelial cells	GOBP
GOBP_EARLY_ENDOSOME_TO_GOLGI_TRANSPORT	0.134574	0.220878	0.05285	0.478627	1.32746	16	ARL8B|RAB4B|RAB6A|SNX1|SNX8|STX5|TRAPPC10	Lor	Squamous epithelial cells	GOBP
GOBP_EAR_DEVELOPMENT	0.248458	0.353356	0.0356166	0.249146	1.10044	166	BCL2L11|BMP2|CCM2|CEBPD|DDR1|ECE1|EDN1|FZD6|GLI3|HES1|IFT20|ITGA8|JAG1|KCNK2|LGR5|LRP10|MAPK1|MAPKAPK2|MCOLN3|MYC|MYO6|NEUROD1|NOTCH1|NTN1|PROX1|PTK7|RAC1|RDH10|ROR1|SDC4|SHROOM2|SOX9|SPRY2|TBX3|TGFB1|TGFB2|TRIOBP|WDR19	Lor	Squamous epithelial cells	GOBP
GOBP_EAR_MORPHOGENESIS	0.91372	0.935472	0.0144634	0.189943	0.759444	85	MAPK1|MYC|NTN1|PROX1|PTK7|RAC1|SOX9|SPRY2	Lor	Squamous epithelial cells	GOBP
GOBP_EATING_BEHAVIOR	0.825015	0.86671	0.0167897	0.270949	0.738797	15	CPT1A|GDF15|STAT3	Lor	Squamous epithelial cells	GOBP
GOBP_ECTODERM_DEVELOPMENT	0.0637443	0.125828	0.0777922	0.507672	1.45428	18	CTNNB1|EPB41L5|ETS2|FZD7|GRHL3|SMURF1|TPT1|ZBTB7B	Lor	Squamous epithelial cells	GOBP
GOBP_ELECTRON_TRANSPORT_CHAIN	1.77382e-15	1.51174e-13	1.01754	-0.616155	-2.67672	113	BID|CCNB1|CDK1|COX4I1|COX5A|COX5B|COX6A1|COX6B1|COX6C|COX7A2|COX7B|COX7C|COX8A|CYB561|CYC1|CYCS|DGUOK|ETFB|MT-ND4|MT-ND4L|MT-ND5|MT-ND6|MTCH2|NDOR1|NDUFA10|NDUFA11|NDUFA12|NDUFA2|NDUFA3|NDUFA4|NDUFA6|NDUFA7|NDUFA8|NDUFAB1|NDUFB1|NDUFB10|NDUFB2|NDUFB3|NDUFB4|NDUFB5|NDUFB6|NDUFB7|NDUFB8|NDUFC1|NDUFC2|NDUFS2|NDUFS3|NDUFS5|NDUFS6|NDUFS7|NDUFS8|NDUFV1|NDUFV3|PARK7|SDHA|SDHC|SNCA|UQCC3|UQCR10|UQCR11|UQCRB|UQCRC1|UQCRFS1|UQCRH|UQCRQ	Lor	Squamous epithelial cells	GOBP
GOBP_EMBRYONIC_APPENDAGE_MORPHOGENESIS	0.694194	0.759713	0.0182362	0.218494	0.889556	95	AFF3|ALDH1A2|BCL2L11|BMP7|CHST11|CRABP2|CREBBP|CTNNB1|ECE1|FZD6|GLI3|NOTCH1|PRICKLE1|PSEN1|RDH10|RUNX2|SKI|SMAD4|TBX3|TGFB2|WDR19|ZBTB16	Lor	Squamous epithelial cells	GOBP
GOBP_EMBRYONIC_AXIS_SPECIFICATION	0.495469	0.596061	0.0260264	-0.320153	-0.978627	22	C2CD3|CXXC4|FZD5|PCSK6|PTCH1|SMAD6|STIL|TASOR|TDRKH|WNT5A	Lor	Squamous epithelial cells	GOBP
GOBP_EMBRYONIC_CAMERA_TYPE_EYE_DEVELOPMENT	0.188365	0.28413	0.043438	0.373227	1.21978	31	ALDH1A2|BMP7|FRS2|NES|PPP1R13L|PROX1|RARA|RDH10|SP3|WDR19	Lor	Squamous epithelial cells	GOBP
GOBP_EMBRYONIC_CAMERA_TYPE_EYE_MORPHOGENESIS	0.905219	0.928646	0.0164909	-0.227314	-0.679253	20	CITED2|FZD5|IFT172|KDM2B|PAX6|WNT5A	Lor	Squamous epithelial cells	GOBP
GOBP_EMBRYONIC_CRANIAL_SKELETON_MORPHOGENESIS	0.126582	0.211112	0.0538583	0.392747	1.29296	32	CHST11|DLX2|GLI3|MED12|MMP14|MTHFD1L|RDH10|RUNX2|SMAD2|SMAD3|TGFBR1|WDR19	Lor	Squamous epithelial cells	GOBP
GOBP_EMBRYONIC_DIGESTIVE_TRACT_DEVELOPMENT	0.111976	0.192306	0.0608925	-0.458441	-1.34748	19	FGFR2|GLI2|ID2|RARB|RARRES2|RBPMS2	Lor	Squamous epithelial cells	GOBP
GOBP_EMBRYONIC_DIGIT_MORPHOGENESIS	0.726211	0.785921	0.0182208	0.235055	0.848396	49	BCL2L11|CHST11|CREBBP|CTNNB1|ECE1|FZD6|GLI3|NOTCH1|PRICKLE1|SMAD4|TBX3|ZBTB16	Lor	Squamous epithelial cells	GOBP
GOBP_EMBRYONIC_EPITHELIAL_TUBE_FORMATION	0.0642002	0.126362	0.0753642	0.311536	1.2992	111	BCL10|BMP7|CASP3|CELSR1|CTNNB1|FZD6|MED12|NCKAP1|PRICKLE1|PTK7|RALA|RARA|SDC4|SEMA4C|SKI|SOX9|SPINT1|ST14|TGFB1|TGFB2|TGIF1|TRAF6|TSC1|VASP|WNT4	Lor	Squamous epithelial cells	GOBP
GOBP_EMBRYONIC_EYE_MORPHOGENESIS	0.0459746	0.0980772	0.0969823	-0.45394	-1.46531	27	CITED2|EFEMP1|FBN1|FBN2|FZD5|IFT172|KDM2B|MFAP5|PAX6|RARB|RARG|WNT5A	Lor	Squamous epithelial cells	GOBP
GOBP_EMBRYONIC_FORELIMB_MORPHOGENESIS	0.587874	0.677048	0.021709	0.309052	0.907829	20	ALDH1A2|CRABP2|CTNNB1|RDH10|RUNX2|TBX3	Lor	Squamous epithelial cells	GOBP
GOBP_EMBRYONIC_HEART_TUBE_DEVELOPMENT	0.0883617	0.160833	0.0647834	0.34163	1.29512	64	CDC42|CTNNB1|ECE1|EDN1|HES1|MEF2C|MICAL2|NCKAP1|NDRG4|NOTCH1|PKD2|PLXNA4|PSEN1|SMAD3|SRF|TBX3|YAP1	Lor	Squamous epithelial cells	GOBP
GOBP_EMBRYONIC_HEART_TUBE_MORPHOGENESIS	0.283001	0.389484	0.0342827	0.306591	1.11057	50	HES1|MEF2C|MICAL2|NDRG4|NOTCH1|PKD2|PSEN1|SMAD3|SRF|YAP1	Lor	Squamous epithelial cells	GOBP
GOBP_EMBRYONIC_HEMOPOIESIS	0.38945	0.499253	0.0284589	0.360871	1.04951	19	ATF4|KMT2A	Lor	Squamous epithelial cells	GOBP
GOBP_EMBRYONIC_HINDLIMB_MORPHOGENESIS	0.800835	0.849159	0.0182902	-0.257408	-0.769179	20	BMP4|PITX2|RARB|RARG|RPGRIP1L|RSPO2|TP63	Lor	Squamous epithelial cells	GOBP
GOBP_EMBRYONIC_MORPHOGENESIS	5.92554e-05	0.000449892	0.557332	0.310866	1.5313	450	AFF3|ALDH1A2|APOA1|AXIN1|BCL10|BCL2L11|BMP7|BMPR2|CASP3|CCN1|CELSR1|CHST11|COL7A1|CRABP2|CREBBP|CTNNB1|CUL3|DACT1|DUSP1|DUSP4|DUSP5|ECE1|EDN1|EFNA1|EPB41L5|EPHA2|ETS2|EXT1|FN1|FZD6|FZD7|GATA6|HES1|HOXB2|ITGA2|ITGA3|ITGA5|ITGA8|ITGAV|ITGB1|ITGB4|KDM6B|KLF4|LAMA3|LDB1|LLGL2|LMO4|MAPK1|MBP|MED12|MEF2C|MICAL2|MMP14|MMP15|MMP9|MYADM|MYC|MYH9|MYO6|NCKAP1|NCOA1|NDRG4|NEUROD1|NOTCH1|NTN1|OFD1|PKD2|PLPP3|POGLUT1|PRICKLE1|PRKAR1A|PROX1|PSEN1|PTK7|RAC1|RALA|RARA|RBP4|RDH10|ROCK2|SDC4|SEMA4C|SKI|SMAD2|SMAD3|SMAD4|SOCS3|SOS1|SOX9|SP3|SPINT1|SPRY2|SRF|ST14|TBX3|TGFB1|TGFB2|TGFBR1|TGIF1|TRAF6|TRIOBP|TSC1|TXNRD1|VASP|VTN|WDR19|WNK1|WNT4|YAP1|YTHDF2|ZBTB16|ZFP36L1	Lor	Squamous epithelial cells	GOBP
GOBP_EMBRYONIC_ORGAN_DEVELOPMENT	0.0601821	0.121485	0.0750347	0.253567	1.21267	325	ALDH1A2|ATF4|BMP7|CASP8|CCN1|CDC42|CEBPB|CHST11|CTNNB1|ECE1|EDN1|EFNA1|EPHA2|FZD6|GGNBP2|GLI3|HES1|HOXB2|ITGA8|JUNB|KMT2A|LLGL2|MAPK1|MED12|MEF2C|MICAL2|MMP14|MYC|MYO6|NCKAP1|NCOA1|NDRG4|NES|NEUROD1|NOTCH1|NTN1|PCSK5|PDGFB|PHLDA2|PKD1|PKD2|PLXNA4|PPP1R13L|PRICKLE1|PROX1|PSEN1|PTK7|RAC1|RARA|RBP4|RDH10|RUNX2|SMAD2|SMAD3|SOCS3|SOX9|SP3|SPINT1|SPRY2|SRF|ST14|SYF2|TBX3|TEAD3|TGFB1|TGFB2|TGFBR1|TRIOBP|WDR19|WDR48|YAP1|ZFP36L1	Lor	Squamous epithelial cells	GOBP
GOBP_EMBRYONIC_ORGAN_MORPHOGENESIS	0.38522	0.495553	0.0271297	0.227743	1.0269	195	BMP7|CHST11|CTNNB1|DLX2|EDN1|EFNA1|EPHA2|FRS2|FZD6|GLI3|GRHL3|HES1|HOXB2|ITGA8|MAPK1|MED12|MEF2C|MICAL2|MMP14|MYC|MYO6|NCKAP1|NDRG4|NEUROD1|NOTCH1|NTN1|PKD2|PROX1|PSEN1|PTK7|RAC1|RBP4|RDH10|RUNX2|SMAD2|SMAD3|SOX9|SP3|SPRY2|SRF|TBX3|TGFBR1|TRIOBP|WDR19|YAP1	Lor	Squamous epithelial cells	GOBP
GOBP_EMBRYONIC_PATTERN_SPECIFICATION	0.397254	0.506069	0.0302659	-0.283139	-1.03097	45	C2CD3|CXXC4|DISP1|DLL1|EFNB1|ERBB4|FGFR2|FZD5|LAMA5|PCSK6|PGAP1|PTCH1|SEMA3F|SMAD5|SMAD6|STIL|TASOR|TDRKH|WNT5A|ZIC3	Lor	Squamous epithelial cells	GOBP
GOBP_EMBRYONIC_PLACENTA_DEVELOPMENT	0.0497033	0.104512	0.0870212	0.348193	1.36235	76	CCN1|CEBPB|GGNBP2|HES1|JUNB|LLGL2|MAPK1|PDGFB|PHLDA2|PKD1|SOCS3|SP3|SPINT1|ST14|ZFP36L1	Lor	Squamous epithelial cells	GOBP
GOBP_EMBRYONIC_PLACENTA_MORPHOGENESIS	0.121784	0.205484	0.0552418	0.430017	1.3179	24	BMP7|CCN1|LLGL2|NCOA1|SOCS3|SPINT1|ST14|ZFP36L1	Lor	Squamous epithelial cells	GOBP
GOBP_EMBRYONIC_SKELETAL_SYSTEM_DEVELOPMENT	0.13519	0.221568	0.051128	0.306719	1.21863	82	BMP7|CHST11|CTNNB1|DLX2|EDNRA|EXT1|EYA1|GLI3|HOXB2|HOXB5|KIAA1217|MBTD1|MDFI|MED12|MKS1|MMP14|MTHFD1L|PAX7|PCSK5|RBP4|RDH10|RUNX2|SIX4|SLC2A10|SMAD2|SMAD3|SP3|SULF2|TAPT1|TGFBR1|WDR19|WNT9A	Lor	Squamous epithelial cells	GOBP
GOBP_EMBRYONIC_SKELETAL_SYSTEM_MORPHOGENESIS	0.479768	0.582661	0.0245917	0.267875	0.987584	55	BMP7|CHST11|CTNNB1|DLX2|GLI3|HOXB2|MED12|MMP14|MTHFD1L|RDH10|RUNX2|SMAD2|SMAD3|TGFBR1|WDR19	Lor	Squamous epithelial cells	GOBP
GOBP_EMBRYO_IMPLANTATION	0.078997	0.147772	0.069031	0.373096	1.34139	48	DDR1|ERRFI1|GRN|IGFBP7|ITGB4|MMP9|SMAD2|SMAD3|SMURF2|SPP1|TGFBR1|TIMP1|VMP1	Lor	Squamous epithelial cells	GOBP
GOBP_ENDOCARDIAL_CUSHION_DEVELOPMENT	0.00356808	0.0138956	0.335069	0.503685	1.74496	40	BMP2|BMP7|BMPR2|ERBB3|JAG1|MDM4|NEDD4|NOTCH1|SMAD2|SMAD4|SOX9|TBX3|TGFB1|TGFB2|TGFB3|TGFBR1	Lor	Squamous epithelial cells	GOBP
GOBP_ENDOCARDIAL_CUSHION_FORMATION	0.241641	0.346116	0.0377996	0.378198	1.17321	25	BMP2|BMP7|NOTCH1|SMAD4|TBX3|TGFB1|TGFB2|TGFB3|TGFBR1	Lor	Squamous epithelial cells	GOBP
GOBP_ENDOCARDIAL_CUSHION_MORPHOGENESIS	0.0218424	0.0566593	0.134051	0.467942	1.54963	33	BMP2|BMP7|MDM4|NOTCH1|SMAD2|SMAD4|SOX9|TBX3|TGFB1|TGFB2|TGFB3|TGFBR1	Lor	Squamous epithelial cells	GOBP
GOBP_ENDOCHONDRAL_BONE_MORPHOGENESIS	0.200791	0.298776	0.0417767	0.335461	1.18633	44	BMP6|BMPR2|COL3A1|CSGALNACT1|EXT1|FOSL2|GHR|MEF2C|MMP14|NAB1|NAB2|RARA|RUNX2|SOX9|THBS3|TSKU	Lor	Squamous epithelial cells	GOBP
GOBP_ENDOCRINE_HORMONE_SECRETION	0.0313622	0.0734292	0.111212	0.459324	1.51213	32	BMP6|CGA|CRH|CYP19A1|DAB2|FZD4|NIBAN2|PTPN11|RAB11FIP1|RAB11FIP3|SMAD4|SPP1|TAC1|TBX3	Lor	Squamous epithelial cells	GOBP
GOBP_ENDOCRINE_PANCREAS_DEVELOPMENT	0.00812394	0.0262756	0.220823	0.510103	1.6793	32	AKT1|BMP6|CDH2|CDK6|EIF2AK3|GATA6|GSK3B|HES1|IL6R|NEUROD1|PDPK1|RFX3|RFX6|RHEB|SOX4|SOX9|ZNF800	Lor	Squamous epithelial cells	GOBP
GOBP_ENDOCRINE_PROCESS	0.00373583	0.0142642	0.431708	0.480187	1.74355	51	BMP6|CGA|CRH|CYP19A1|DAB2|ECE1|EDN1|ENPEP|F2R|F2RL1|FZD4|MME|NDST2|NIBAN2|PCSK5|PTPN11|RAB11FIP1|RAB11FIP3|RHOA|RPS6KA2|SMAD4|SPP1|TAC1|TBX3	Lor	Squamous epithelial cells	GOBP
GOBP_ENDOCRINE_SYSTEM_DEVELOPMENT	0.00108986	0.0050895	0.45506	0.419211	1.68878	88	AKT1|ALDH1A2|APOA1|ARID5B|BMP2|BMP6|CDH1|CDH2|CDK6|CGA|CRH|EDN1|EIF2AK3|GATA6|HES1|IL6R|INSR|MAPK1|NEUROD1|NR3C1|PDPK1|RFX3|RFX6|RHEB|SMAD3|SMAD4|SOX4|SOX9|SRF|TGFBR1|WNT4|ZNF800	Lor	Squamous epithelial cells	GOBP
GOBP_ENDOCYTIC_RECYCLING	3.19028e-06	3.51963e-05	0.627257	0.516304	2.04308	80	ACAP2|ANKRD50|ARF6|ARHGAP1|ARHGAP8|ATP9A|CCDC93|CMTM6|DENND1B|EHD1|EHD2|EPG5|EPS15|GRIP1|HGS|INPP5F|LMTK2|MICALL1|NDRG4|PTPN23|RAB11FIP3|RAB35|RAB7A|SCARB2|SCRIB|SNX12|SNX30|SNX7|STX12|VPS26A|VPS35|VPS50|VTI1A|WASHC2C|ZDHHC2	Lor	Squamous epithelial cells	GOBP
GOBP_ENDOCYTOSIS	1.97057e-17	2.23923e-15	1.07687	0.429237	2.13381	499	AAK1|ABCA1|ACHE|ACKR3|ACTB|ACTG1|AHSG|ANO6|ANXA1|ANXA11|ANXA2|ANXA3|AP3D1|APOA1|APOA2|APOC1|APOC3|APP|APPL1|APPL2|ARF6|ARHGAP27|ARL8B|ARPC3|ARRB1|ASGR1|ATAD1|ATP6V1H|ATP9A|ATXN2|AXL|B2M|BCL2L1|BECN1|BIN3|BTBD9|CAP1|CAPN2|CAV1|CAV2|CBLL1|CD151|CD47|CD63|CD9|CDC42|CDC42SE1|CLIP3|CLTA|CLTB|CLU|CNN2|CORO1C|CSNK1E|CTSL|CTTN|CUBN|CYTH2|DAB2|DENND1B|DGKD|DNER|DNM3|DTNBP1|DYSF|EFNB2|EHD1|EHD2|EPS15|EZR|F2RL1|FCHO2|FLOT1|FNBP1L|FYN|GHR|GRK2|GRK4|GSN|GULP1|HEATR5B|HGS|IGF2R|INPP5F|INSR|ITCH|ITGA2|ITGAV|ITGB1|ITSN1|ITSN2|JOSD1|LGALS3|LMBR1L|LRP10|LYST|MAPK1|MAPKAPK2|MFGE8|MICALL1|MX1|MYH9|MYO1C|MYO1D|MYO1E|MYO5A|MYO5B|MYO6|NECAP2|NEDD4|NPC1|OCIAD2|OPHN1|P2RY6|PACSIN2|PDLIM7|PICALM|PIK3CA|PIK3CB|PIP5K1C|PLA2G6|PLCG2|PPP3CC|PRKCD|PTK2|PTPN1|RAB21|RAB22A|RAB27A|RAB27B|RAB4B|RAB5B|RAB7A|RAB9A|RABEP1|RABGAP1L|RABGEF1|RAC1|RALA|RALB|RALBP1|RAMP1|RAP1A|RARA|REPS2|RHOU|RHOV|RIN2|RUBCN|RUFY2|SCARB2|SCRIB|SCYL2|SDC1|SDCBP|SERPINE1|SH3BP4|SH3KBP1|SIRPA|SMAP1|SNCG|SNX1|SNX9|SPON2|SRPX|STAT3|STX1A|SYNJ2|SYT11|TGFB1|TGM2|THBS1|TOM1|TRIP10|TSG101|VAV2|VPS28|VTN|WASF2|XKR4|YES1	Lor	Squamous epithelial cells	GOBP
GOBP_ENDODERM_DEVELOPMENT	0.00220511	0.00915617	0.431708	0.440936	1.6838	66	COL7A1|CTNNB1|DUSP1|DUSP4|DUSP5|EPB41L5|EXT1|FN1|GATA6|ITGA5|ITGAV|LAMA3|MED12|MMP14|MMP15|MMP9|MYH9|NCKAP1|NOTCH1|SMAD2|SMAD3|SMAD4|SSBP3|TGFB1|VTN|ZFP36L1	Lor	Squamous epithelial cells	GOBP
GOBP_ENDODERM_FORMATION	0.0217228	0.056403	0.133463	0.428784	1.52666	45	COL7A1|CTNNB1|DUSP1|DUSP4|DUSP5|FN1|GATA6|ITGA5|ITGAV|LAMA3|MMP14|MMP15|MMP9|MYH9|SMAD2|VTN	Lor	Squamous epithelial cells	GOBP
GOBP_ENDOLYSOSOMAL_TOLL_LIKE_RECEPTOR_SIGNALING_PATHWAY	0.00235089	0.0097024	0.431708	0.526354	1.76615	35	CAV1|EPG5|F2RL1|FLOT1|IKBKB|IRAK1|RNF170|RTN4|SLC15A4|TNFAIP3|TNIP2|TRAF6|WASHC4	Lor	Squamous epithelial cells	GOBP
GOBP_ENDOMEMBRANE_SYSTEM_ORGANIZATION	4.28396e-07	6.21448e-06	0.674963	0.332487	1.64849	483	ABCA1|AGFG1|AKAP9|AKT1|ALS2|ANKLE2|ANO4|ANO6|ANXA2|AP3D1|AP5Z1|ARFGEF1|ARHGAP21|ARL8B|ATP6V0A1|ATP6V0B|ATP6V0C|ATP6V1D|ATP6V1H|ATP8B4|BAG5|BAIAP2L1|BIN3|BLZF1|BROX|CAMLG|CAV1|CAV2|CD9|CDC42|CHMP1B|CHMP2B|CHMP3|CHMP4B|CHMP4C|CLU|COG5|CORO1C|CORO7|CSNK1A1|CSNK1D|CUL7|DCTN1|DEGS1|DOP1B|DTNBP1|EHD2|EIF2AK3|ESYT1|F2R|FAM174B|FHDC1|FLOT1|FNBP1L|GCC2|GOLPH3|GSN|HGS|HOOK3|HPS4|ILK|IQGAP1|IST1|KIFC3|LARGE1|LEMD2|LMNA|LYST|MAPK1|MICALL1|MTSS1|MYH9|MYO5A|MYOF|NDRG1|NECTIN2|NPLOC4|OPTN|OSBPL2|PACSIN2|PAFAH1B1|PDCD10|PDCD6IP|PLEC|PLEKHF1|PLEKHF2|PLEKHM2|PLK3|PLSCR1|PLSCR2|PLSCR3|PLSCR5|PTK2B|RAB10|RAB18|RAB22A|RAB27A|RAB2A|RAB30|RAB33B|RAB43|RAB5B|RAB7A|REEP3|REEP5|RETREG1|RETREG2|RETREG3|RNASEK|RTN1|RTN2|RTN4|S100A10|SCARB2|SEC16A|SERINC2|SERINC3|SH3GLB1|SHTN1|SNAP29|SNX19|SNX9|SPTBN1|SQSTM1|STAM2|STX19|STX4|STX5|SYT1|SYT11|SYTL4|TANGO2|TGFB2|TJAP1|TMCC1|TMCO1|TMEM127|TMEM43|TOM1|TOR1AIP1|TOR1AIP2|TRAM1|TRAM2|TSG101|UBAP1|UBXN2A|UGCG|USP6NL|USP8|VAPA|VCPIP1|VMP1|VPS18|VPS28|VPS37B|VPS4B|VTI1A|WASHC4|WASHC5|WHAMM|WNK1|XKR4|YIPF4|YWHAZ|ZFYVE27	Lor	Squamous epithelial cells	GOBP
GOBP_ENDONUCLEOLYTIC_CLEAVAGE_OF_TRICISTRONIC_RRNA_TRANSCRIPT_SSU_RRNA_5_8S_RRNA_LSU_RRNA	0.989878	0.993082	0.01391	0.176315	0.498391	17	ABT1|BMS1|BOP1|FCF1|KRI1|NOL9|NOP14|NOP9|RCL1|RPP40|RPS21|RRS1|SDE2|TBL3|TSR1|UTP20|UTP23	Lor	Squamous epithelial cells	GOBP
GOBP_ENDOPLASMIC_RETICULUM_CALCIUM_ION_HOMEOSTASIS	0.34043	0.449467	0.0308921	0.35725	1.08567	23	CAMK2D|GRINA|HERPUD1|PACS2|PSEN1|RAP1GDS1|TGM2|TMBIM6|TMCO1	Lor	Squamous epithelial cells	GOBP
GOBP_ENDOPLASMIC_RETICULUM_ORGANIZATION	0.046055	0.0981874	0.090004	0.343137	1.36968	84	CAMLG|CAV2|DOP1B|EIF2AK3|ESYT1|RAB10|RAB18|REEP3|REEP5|RETREG3|RTN1|RTN2|RTN4|SHTN1|TMCC1|TMCO1|TOR1AIP2|TRAM1|TRAM2|VAPA|VCPIP1|WNK1	Lor	Squamous epithelial cells	GOBP
GOBP_ENDOPLASMIC_RETICULUM_TO_CYTOSOL_TRANSPORT	0.321347	0.428298	0.0319063	0.351599	1.10237	26	EDEM1|HM13|NPLOC4|SELENOS|UBE2J1	Lor	Squamous epithelial cells	GOBP
GOBP_ENDOPLASMIC_RETICULUM_TO_GOLGI_VESICLE_MEDIATED_TRANSPORT	0.922069	0.941964	0.0173731	-0.17965	-0.79052	123	COPB2|COPE|COPG2|ERGIC1|GBF1|GOSR2|INSIG1|LMAN1|LMAN2L|MIA3|P4HB|PDCD6|PGAP1|RANGRF|SEC13|SEC23IP|SEC24A|SEC24D|SEC31B|TFG|TMED1|TMED3|TRAPPC11|TRAPPC4|TRAPPC5|TRAPPC6A|TRIP11|USO1|VAPB|VCP|YIF1A|YIF1B|YIPF6	Lor	Squamous epithelial cells	GOBP
GOBP_ENDOPLASMIC_RETICULUM_TUBULAR_NETWORK_ORGANIZATION	0.0485418	0.102274	0.0896376	0.506568	1.48802	20	ATL3|RAB10|RAB18|REEP3|REEP4|RETREG3|RTN1|RTN2|RTN4|TMEM33|USE1|ZFYVE27	Lor	Squamous epithelial cells	GOBP
GOBP_ENDOSOMAL_TRANSPORT	7.48765e-14	4.90873e-12	0.954542	0.480503	2.23906	258	ABCA1|ACAP2|ALS2|ANKRD50|AP3D1|AP5B1|AP5M1|AP5Z1|ARF6|ARHGAP1|ARHGAP8|ARL8B|ATG14|ATP9A|BECN1|CCDC93|CHMP1B|CHMP2B|CHMP3|CHMP4B|CHMP4C|CLN5|CMTM6|CORO1C|DAB2|DENND1B|DENND2A|DENND5A|EHD1|EHD2|EPG5|EPS15|EVI5|EZR|GCC2|GGA1|GOSR1|GRIP1|HEATR5B|HGS|HOOK3|INPP5F|ITSN1|ITSN2|LEPROT|LMTK2|LYST|MAPK1|MICALL1|MSN|MYO1D|MYO5B|NDRG4|PICALM|PTPN23|RAB10|RAB11FIP3|RAB21|RAB35|RAB4B|RAB6A|RAB7A|RAB9A|RDX|REPS2|RHOBTB3|SCARB2|SCRIB|SLC66A2|SNX1|SNX12|SNX30|SNX6|SNX7|SNX8|SNX9|SPAG9|SQSTM1|STAM2|STX12|STX5|TBC1D10B|TBC1D14|TINAGL1|TMCC1|TMEM50A|TMEM87A|TMEM87B|TOM1|TRAPPC10|TSG101|UBAP1|USP7|VPS26A|VPS28|VPS35|VPS37B|VPS4B|VPS50|VTI1A|WASHC2A|WASHC2C|WASHC4|WASHC5|WDR81|ZDHHC2	Lor	Squamous epithelial cells	GOBP
GOBP_ENDOSOME_ORGANIZATION	0.000622549	0.00325812	0.477271	0.428486	1.73221	90	ALS2|ATP6V0A1|ATP6V0B|ATP6V0C|ATP6V1D|ATP6V1H|CHMP1B|CHMP2B|CHMP3|CHMP4B|CHMP4C|CORO1C|HGS|HOOK3|IST1|PDCD6IP|PLEKHF1|PLEKHF2|RAB22A|RAB27A|RAB5B|RAB7A|RNASEK|SCARB2|SQSTM1|STAM2|TMCC1|TMEM127|TOM1|TSG101|UBAP1|USP8|VPS18|VPS28|VPS37B|VPS4B|WASHC4|WASHC5	Lor	Squamous epithelial cells	GOBP
GOBP_ENDOSOME_TO_LYSOSOME_TRANSPORT	7.0308e-05	0.000516552	0.538434	0.515256	1.93416	60	AP3D1|ARL8B|ATG14|CHMP1B|CHMP2B|CHMP3|CHMP4B|CHMP4C|DENND3|DTX3L|EPG5|HOOK3|KIF13A|LYST|PLEKHF1|RAB7A|RHOB|SCYL2|TRAK1|TRAK2|TSG101|VPS18|VPS41|VPS4B	Lor	Squamous epithelial cells	GOBP
GOBP_ENDOSOME_TO_LYSOSOME_TRANSPORT_VIA_MULTIVESICULAR_BODY_SORTING_PATHWAY	0.0741024	0.14098	0.071855	0.509624	1.44056	17	CHMP1B|CHMP2B|CHMP3|CHMP4B|CHMP4C|LYST|VPS4B	Lor	Squamous epithelial cells	GOBP
GOBP_ENDOSOME_TO_PLASMA_MEMBRANE_PROTEIN_TRANSPORT	0.194493	0.291697	0.043221	0.447634	1.2415	16	GRIP1|RAB7A|SCARB2|VPS35|ZDHHC2	Lor	Squamous epithelial cells	GOBP
GOBP_ENDOTHELIAL_CELL_APOPTOTIC_PROCESS	0.000866634	0.00423868	0.477271	0.527819	1.81492	39	ANGPTL4|ANO6|BMPR2|DAB2IP|F3|FGA|FGB|FGG|FOXO3|MAPK7|NFE2L2|PDPK1|PRKCI|PTPN1|RGCC|SERPINE1|TGFB1|THBS1|TNFAIP3|TNIP2	Lor	Squamous epithelial cells	GOBP
GOBP_ENDOTHELIAL_CELL_CHEMOTAXIS	0.063846	0.125841	0.0775513	0.465325	1.42612	24	EGR3|FGF1|GAB1|HSPB1|NOTCH1|NR4A1|PRKD2|THBS1|TMSB4X	Lor	Squamous epithelial cells	GOBP
GOBP_ENDOTHELIAL_CELL_DEVELOPMENT	0.000155867	0.00103375	0.518848	0.537303	1.96582	53	AFDN|CCM2|CLDN3|CLIC4|EZR|F11R|F2RL1|HEG1|IKBKB|MAGI1|MSN|MYADM|PLOD3|PPP1R12A|RAP1A|RAP1B|RAP2B|RDX|ROCK2|TJP1|TJP2|TNFRSF1A|VCL|VEZF1	Lor	Squamous epithelial cells	GOBP
GOBP_ENDOTHELIAL_CELL_DIFFERENTIATION	7.86204e-06	7.9061e-05	0.593325	0.499885	2.00481	86	AFDN|BMP6|BMPR2|BTG1|CCM2|CLDN3|CLIC4|CTNNB1|DSG2|EZR|F11R|F2RL1|FZD4|HEG1|IKBKB|JAG1|KDM6B|MAGI1|MSN|MYADM|NOTCH1|PLOD3|PPP1R12A|PROX1|RAP1A|RAP1B|RAP2B|RDX|ROCK2|SMAD4|TJP1|TJP2|TNFRSF1A|VCL|VEZF1	Lor	Squamous epithelial cells	GOBP
GOBP_ENDOTHELIAL_CELL_MIGRATION	2.60545e-11	1.09654e-09	0.863415	0.508912	2.25243	168	ADAM17|ADAMTS9|AKT3|ANGPT2|ANXA1|ANXA3|APOA1|ATP2B4|BCAR1|BCAS3|CTNND1|EDN1|EFNA1|EFNB2|EGR3|EPHA2|EPHB4|ETS1|FGF1|FN1|GAB1|GADD45A|GIPC1|GLUL|GRN|HDAC5|HDAC7|HDAC9|HMOX1|HSPB1|ITGB1|ITGB1BP1|JUP|KLF4|LGALS8|LPXN|MEF2C|MICALL1|MYH9|NFE2L2|NOTCH1|NR4A1|PACSIN2|PDCD10|PDGFB|PIK3CA|PIK3CB|PIK3CD|PLPP3|PLXND1|PRKD2|PROX1|PTK2|PTK2B|RAC1|RHOA|RHOB|RIN2|ROCK2|RRAS|S100A9|S100P|SP1|SP100|SRF|SVBP|TGFB1|TGFBR1|THBS1|TMSB4X	Lor	Squamous epithelial cells	GOBP
GOBP_ENDOTHELIAL_CELL_PROLIFERATION	0.026226	0.0648446	0.11873	0.339466	1.4056	105	ADAM17|AKT3|ALDH1A2|APOA1|BMP6|BMPR2|CAV1|CAV2|EGR3|EPHA2|ERN1|HMOX1|ITGB1BP1|JUN|MEF2C|MMP14|NR4A1|PDCL3|PDGFB|PIK3CB|PIK3CD|POLD4|PRKD2|PROX1|RICTOR|STAT3|TGFBR1|THBS1	Lor	Squamous epithelial cells	GOBP
GOBP_ENDOTHELIUM_DEVELOPMENT	7.47731e-08	1.34869e-06	0.704976	0.526685	2.17048	102	AFDN|BMP6|BMPR2|BTG1|CCM2|CLDN3|CLIC4|CTNNB1|DSG2|EDN1|EZR|F11R|F2RL1|FGF1|FOXP1|FZD4|HEG1|IKBKB|JAG1|KDM6B|MAGI1|MSN|MYADM|NOTCH1|PDCD10|PLOD3|PPP1R12A|PRKD2|PROX1|RAP1A|RAP1B|RAP2B|RDX|RHOA|RHOB|ROCK2|SMAD4|TJP1|TJP2|TNFRSF1A|VCL|VEZF1	Lor	Squamous epithelial cells	GOBP
GOBP_ENERGY_DERIVATION_BY_OXIDATION_OF_ORGANIC_COMPOUNDS	2.63455e-13	1.60378e-11	0.932595	-0.442477	-2.15606	283	ACO1|AGL|AK4|ARL2|ATP5F1A|ATP5F1B|ATP5F1C|ATP5F1D|ATP5F1E|ATP5IF1|ATP5ME|ATP5MF|ATP5MG|ATP5PB|ATP5PD|ATP5PF|ATP5PO|BID|CAT|CCNB1|CDK1|CHCHD10|COX4I1|COX5A|COX5B|COX6A1|COX6C|COX7A2|COX7B|COX7C|COX8A|CYC1|CYCS|DGUOK|ETFB|FH|GYG2|GYS1|HMGB1|IDH1|IDH2|LDHA|MDH1|MDH2|MSH2|MT-ATP8|MT-ND4|MT-ND4L|MT-ND6|MTCH2|MTFR2|NDUFA10|NDUFA11|NDUFA12|NDUFA13|NDUFA2|NDUFA3|NDUFA4|NDUFA6|NDUFA7|NDUFA8|NDUFAB1|NDUFB1|NDUFB10|NDUFB11|NDUFB2|NDUFB3|NDUFB4|NDUFB5|NDUFB6|NDUFB7|NDUFB8|NDUFC1|NDUFC2|NDUFS2|NDUFS3|NDUFS5|NDUFS6|NDUFS7|NDUFS8|NDUFV1|NDUFV3|NIPSNAP2|OXA1L|PARK7|PDHB|PFKM|PHKA1|PNPT1|PPP1CC|PPP1R3F|PRELID1|SDHA|SDHC|STOML2|SUCLG2|TRAP1|UGP2|UQCC2|UQCC3|UQCR10|UQCR11|UQCRB|UQCRC1|UQCRFS1|UQCRH|UQCRQ|VCP	Lor	Squamous epithelial cells	GOBP
GOBP_ENERGY_HOMEOSTASIS	0.0798131	0.148517	0.0683519	0.356547	1.32327	57	ALK|APPL2|CRTC3|FLCN|GDF15|GPR82|IGF2BP2|MAPK8|METRNL|MEX3C|NR1D2|OMA1|PIK3CA|PPARGC1A|PRKAA1|SIRT1|SQSTM1|STAT3|TBL1XR1|TSKU|VGF	Lor	Squamous epithelial cells	GOBP
GOBP_ENERGY_RESERVE_METABOLIC_PROCESS	0.0534152	0.110359	0.084004	0.349467	1.35303	72	EVA1A|GABARAPL1|GRB10|INSR|IRS2|PHLDA2|PID1|PPP1CB|PRKAG2|PYGB|RB1CC1|SELENOS|SORBS1|STBD1|STK40|WDR45|WIPI1	Lor	Squamous epithelial cells	GOBP
GOBP_ENSHEATHMENT_OF_NEURONS	0.0273283	0.0666396	0.11632	0.330234	1.38906	116	ACER3|AKT1|B4GALT5|CD9|CLU|CMTM8|CTNNB1|DEGS1|EGR2|EIF2AK3|EIF2B2|ERBB2|ERBB3|HEXA|HEXB|ILK|ITGB4|KLK6|LARGE1|MAPK1|MBP|MIOS|NAB1|NAB2|NCSTN|NFASC|NSUN5|NTRK2|PLEC|PMP22|RARA|SKI|SOS1|TGFB1|TMEM163|TNFRSF21|TSC1|TSPAN2|TYMP	Lor	Squamous epithelial cells	GOBP
GOBP_ENTEROENDOCRINE_CELL_DIFFERENTIATION	0.142127	0.230172	0.0506476	0.409047	1.28248	26	AKT1|BMP6|CDH2|CDK6|GATA6|GSK3B|HES1|NEUROD1|PDPK1|RFX3|RFX6|RHEB	Lor	Squamous epithelial cells	GOBP
GOBP_ENTRAINMENT_OF_CIRCADIAN_CLOCK	0.295796	0.402864	0.0336274	0.374566	1.12756	22	BHLHE40|FBXL3|PPP1CB	Lor	Squamous epithelial cells	GOBP
GOBP_ENTRAINMENT_OF_CIRCADIAN_CLOCK_BY_PHOTOPERIOD	0.260141	0.36631	0.0362785	0.399273	1.16119	19	BHLHE40|FBXL3|PPP1CB	Lor	Squamous epithelial cells	GOBP
GOBP_EPHRIN_RECEPTOR_SIGNALING_PATHWAY	0.0602996	0.12149	0.0791568	0.390612	1.39075	45	ANKS1A|ANKS1B|ARHGEF28|CRK|EFNA1|EFNA2|EFNB2|EPHA2|EPHB3|EPHB4|FYN|GIT1|MMP9|NCK2|PTK2|PTPN11|SIPA1L1|SS18|TIAM1|YES1	Lor	Squamous epithelial cells	GOBP
GOBP_EPIBOLY	0.000191779	0.00123821	0.518848	0.582714	1.9297	33	ADAM17|CD151|CD44|DDR1|FERMT1|FERMT2|FLNA|ITGA5|ITGAV|ITGB1|LCP1|MRTFA|RHOA|RHOC	Lor	Squamous epithelial cells	GOBP
GOBP_EPIDERMAL_CELL_DIFFERENTIATION	4.87451e-07	6.92616e-06	0.659444	0.47433	2.02106	126	ANXA1|AQP3|CASP3|CD109|CLIC4|CTNNB1|DSP|EPHA2|ERRFI1|ETV4|EXPH5|EXTL3|FAM3C|FLNB|FOSL2|GATA6|GRHL1|HES1|IRF6|KEAP1|KLF4|KLF7|KRT17|KRT7|MAFF|MAFG|MCOLN3|MYO6|NFKBIZ|NOTCH1|NUMA1|OVOL1|PALLD|PLEC|PPL|PRKCH|RAC1|ROCK2|SFN|ST14|TRIM16|TSG101|TXNIP|YAP1|ZFP36|ZFP36L1	Lor	Squamous epithelial cells	GOBP
GOBP_EPIDERMIS_DEVELOPMENT	5.9241e-07	8.11054e-06	0.659444	0.399609	1.8265	220	AGPAT2|ANXA1|AQP3|BNC1|CASP3|CD109|CLDN4|CLIC4|COL7A1|CRABP2|CTNNB1|DSP|EMP1|EPHA2|ERRFI1|ETV4|EXPH5|EXT1|EXTL3|FAM3C|FERMT1|FLNB|FOSL2|FZD6|GATA6|GRHL1|HES1|INSR|IRF6|JAG1|KEAP1|KLF4|KLF7|KRT17|KRT7|LAMA3|LAMC2|LDB1|LGR5|LSR|MAFF|MAFG|MCOLN3|MYO6|NAB2|NFKBIZ|NOTCH1|NUMA1|OVOL1|PALLD|PLEC|PLOD3|PPL|PRKCH|RAC1|RBP2|RELA|ROCK2|SFN|SMAD4|SOS1|SOX9|SPINT1|SRF|ST14|TGFB2|TRIM16|TRIOBP|TSG101|TXNIP|YAP1|ZFP36|ZFP36L1	Lor	Squamous epithelial cells	GOBP
GOBP_EPIDERMIS_MORPHOGENESIS	0.573901	0.665679	0.0219515	0.305832	0.920648	22	CTNNB1|EXT1|KLF4|KRT17|NOTCH1|PLOD3|TGFB2	Lor	Squamous epithelial cells	GOBP
GOBP_EPIGENETIC_PROGRAMMING_OF_GENE_EXPRESSION	0.948883	0.961157	0.0143942	0.203232	0.642316	27	ARID4B|AXIN1|PIK3CA|PRMT7|TET3	Lor	Squamous epithelial cells	GOBP
GOBP_EPIGENETIC_REGULATION_OF_GENE_EXPRESSION	0.0619448	0.123419	0.0875268	-0.259345	-1.22523	209	ALKBH4|ASIP|ATAD2|ATF7IP|BEND3|BRCA1|BRD7|CBX1|CBX3|CBX5|CENPV|CHEK1|CTCF|DNMT1|EHMT2|EZH2|GLMN|HAT1|HDAC1|HDAC2|HDAC3|HDAC6|HDAC8|HELLS|HMGA2|HMGB1|HNRNPK|HNRNPU|ING2|JARID2|KAT7|KAT8|KDM1A|LBR|LMNB1|LMNB2|METTL23|MIS18A|MTA1|MTF2|POLE3|PRMT3|PRMT5|RBM14|RBM15|RLF|RNF8|SAMD1|SIN3A|SMARCA1|SMARCA5|SMARCB1|SMCHD1|SUV39H2|SUZ12|TASOR|TET1|TRIM28|TRMT112|UHRF1|USP21	Lor	Squamous epithelial cells	GOBP
GOBP_EPITHELIAL_CELL_APOPTOTIC_PROCESS	0.0055669	0.0192665	0.265217	0.431718	1.62058	60	ANXA2|ARF6|BCL2L1|BOK|CASP3|CASP9|CAST|CFLAR|GSN|HMOX1|KRT18|NEUROD1|NFKBIZ|NPC1|USP53|YAP1|ZFP36|ZFP36L1	Lor	Squamous epithelial cells	GOBP
GOBP_EPITHELIAL_CELL_DEVELOPMENT	5.25376e-09	1.23518e-07	0.761461	0.473538	2.08479	164	ACTA2|AFDN|AKT1|ARID4B|ASXL1|ATF4|B4GALT1|BMP6|CCM2|CDH2|CDK6|CLDN1|CLDN3|CLIC4|EPB41L5|EPHA2|EXPH5|EZR|F11R|F2RL1|FEM1B|FLNA|FLNB|FNDC3A|FOSL2|FRMD6|FRS2|HEG1|IKBKB|IQGAP1|JAG1|KDF1|KLF5|MAGI1|MSN|MYADM|MYO1E|NOTCH1|PALLD|PDGFB|PDPK1|PLEC|PLOD3|PPP1R12A|PROX1|RAB25|RAC1|RAP1A|RAP1B|RAP2B|RAPGEF1|RARA|RDX|RFX3|RHEB|ROCK2|S1PR2|SFN|SOX9|ST14|TGFB1|TJP1|TJP2|TMOD1|TNFRSF1A|VCL|VEZF1|VIM|WNT7B|YAP1	Lor	Squamous epithelial cells	GOBP
GOBP_EPITHELIAL_CELL_DIFFERENTIATION	3.70264e-16	3.41143e-14	1.0377	0.429614	2.11752	452	ACADVL|ACTA2|AFDN|AJAP1|ANXA1|ANXA4|AQP3|ARID4B|ASXL1|ATF4|B4GALT1|BMP2|BMP6|BMP7|BMPR2|BTG1|CASP3|CAV1|CCM2|CD109|CD24|CD63|CDC42|CDH2|CDK6|CEBPB|CLDN3|CLIC4|CNN3|COL4A1|CPT1A|CTNNB1|CTSB|DAB2|DLG5|DSG2|DSP|EDN1|EPB41L5|EPHA2|ERRFI1|ETV4|EXPH5|EXT1|EXTL3|EZR|F11R|F2RL1|FAM3C|FEM1B|FLNA|FLNB|FNDC3A|FOSL2|FRMD6|FRS2|FSTL1|FZD4|FZD7|GATA6|GRHL1|GSTA1|HEG1|HES1|IFT20|IKBKB|IQGAP1|IRF6|ITGA2|JAG1|JUN|KDM6B|KEAP1|KLF4|KLF5|KLF7|KRAS|KRT17|KRT23|KRT7|LGALS3|MAFF|MAFG|MAGI1|MAP1B|MCOLN3|MEF2C|MMP9|MSN|MTSS1|MYADM|MYO1E|MYO6|MYO9A|NEUROD1|NFE2L1|NFKBIZ|NOTCH1|NUMA1|OPHN1|OVOL1|PALLD|PDGFB|PDPK1|PLEC|PLOD3|PPL|PPP1R12A|PRKCH|PROX1|PTK7|RAB10|RAB25|RAC1|RAP1A|RAP1B|RAP2B|RARA|RDX|RFX3|RFX6|RHEB|RHOA|ROCK2|S1PR2|SERPINE1|SFN|SKIL|SMAD2|SMAD3|SMAD4|SOX4|SOX9|SPRED2|SPRY1|SPRY2|ST14|TAGLN|TAGLN2|TBX3|TDRD7|TGFB1|TGFB2|TJP1|TJP2|TMOD1|TNFRSF1A|TOLLIP|TPP1|TRIM16|TRIOBP|TSG101|TXNIP|VCL|VEZF1|VIM|WNT4|WWTR1|YAP1|ZFP36|ZFP36L1|ZNF703|ZNF800	Lor	Squamous epithelial cells	GOBP
GOBP_EPITHELIAL_CELL_DIFFERENTIATION_INVOLVED_IN_KIDNEY_DEVELOPMENT	0.00415643	0.0154182	0.310777	0.539828	1.77716	32	ACTA2|ASXL1|CD24|CTNNB1|EDN1|EXT1|IQGAP1|JAG1|MEF2C|MMP9|MTSS1|MYO1E|NOTCH1|PDGFB|WWTR1|YAP1	Lor	Squamous epithelial cells	GOBP
GOBP_EPITHELIAL_CELL_MATURATION	0.999618	0.999651	0.0137686	0.135231	0.38226	17	FEM1B|RFX3|TGFB1	Lor	Squamous epithelial cells	GOBP
GOBP_EPITHELIAL_CELL_MORPHOGENESIS	0.0179082	0.0486446	0.1485	0.495014	1.6013	30	CLDN3|CLIC4|EPB41L5|FLNB|FRMD6|HEG1|MAGI1|PALLD|PLOD3|RAB25|RAC1|ST14	Lor	Squamous epithelial cells	GOBP
GOBP_EPITHELIAL_CELL_PROLIFERATION	1.96654e-05	0.000177823	0.57561	0.341156	1.62159	309	ADAM17|AKT3|ALDH1A2|APOA1|B2M|B4GALT1|BCL2L1|BMP6|BMPR2|BTBD10|CAV1|CAV2|CD109|CDC42|CDK6|CDKN2B|CEBPB|CFLAR|CTNNB1|DAB2|DUSP10|EFNB2|EGR3|EPHA2|EPPK1|ERBB3|ERN1|ERRFI1|EXTL3|FAM3C|FERMT1|FGF1|FLCN|FOXP2|FZD7|GATA6|GRN|HES1|HMOX1|IGFBP4|IRF6|IRS2|ITGB1BP1|JUN|LGR5|MAPK1|MARVELD3|MEF2C|MMP14|MYC|NEAT1|NFKBIZ|NOTCH1|NR4A1|OVOL1|PDCL3|PDGFB|PIK3CB|PIK3CD|POLD4|PRKD2|PROX1|PSEN1|PTPRK|PURA|RICTOR|RTN4|SERPINB1|SFN|SMAD3|SOX9|SP1|STAT3|STAT6|SULF2|TACSTD2|TGFB1|TGFB2|TGFBR1|THBS1|TNFAIP3|WDR48|YAP1|ZFP36|ZFP36L1|ZNF703	Lor	Squamous epithelial cells	GOBP
GOBP_EPITHELIAL_STRUCTURE_MAINTENANCE	0.0218726	0.0566593	0.134647	0.543939	1.5978	20	LDB1|LSR|MUC4|NEUROD1|PBLD|PIWIL4|RBP4|SOX9|SRF	Lor	Squamous epithelial cells	GOBP
GOBP_EPITHELIAL_TO_MESENCHYMAL_TRANSITION	0.000980137	0.0046666	0.45506	0.373822	1.61318	138	BCL9L|BMP2|BMP7|CTNNB1|DAB2|DLG5|DSG2|EDN1|EFNA1|EPB41L5|FBXO11|FERMT2|IL17RD|JAG1|LDLRAD4|NOTCH1|PTK2|RFLNB|RGCC|ROCK2|RTN4|S100A4|SDCBP|SLC39A10|SLC39A6|SMAD2|SMAD3|SMAD4|SMAD7|SOX9|SPRED2|SPRY1|SPRY2|SPSB3|TBX3|TGFB1|TGFB2|TGFB3|TGFBR1|TIAM1|TRIM62|VASN|WNT4|WWTR1|ZNF703|ZNF750	Lor	Squamous epithelial cells	GOBP
GOBP_EPITHELIAL_TUBE_BRANCHING_INVOLVED_IN_LUNG_MORPHOGENESIS	0.172401	0.266537	0.0456938	0.411936	1.25186	23	CELSR1|CTNNB1|DLG5|EXT1|KRAS|RDH10|SOX9|SPRY1|SPRY2|YAP1	Lor	Squamous epithelial cells	GOBP
GOBP_EPITHELIAL_TUBE_MORPHOGENESIS	4.48285e-06	4.70216e-05	0.610527	0.368798	1.72329	265	ADAMTS16|AREG|BCL10|BMP2|BMP7|BRD2|CASP3|CASR|CCM2|CELSR1|CLIC4|COL4A1|CSMD1|CTNNB1|CTNND1|DDR1|DLG5|EDN1|EFNB2|EPHA2|ETV5|EXT1|FGF1|FOXP1|FZD6|GLI3|GNA13|HES1|ILK|KIF26B|KRAS|LGR5|LMO4|LZTS2|MED12|MEF2C|MICAL2|MMP14|MTSS1|MYC|NCKAP1|NDRG4|NOTCH1|NTN1|PERP|PIK3CD|PKD1|PKD2|PLXND1|PRICKLE1|PRKD2|PROX1|PSEN1|PTK7|RALA|RARA|RDH10|RHOA|RHOB|SDC4|SEMA4C|SKI|SMAD3|SMAD4|SOX9|SPINT1|SPRY1|SPRY2|SRF|ST14|TACSTD2|TBX3|TGFB1|TGFB2|TGIF1|TRAF6|TSC1|VASP|WNT4|YAP1	Lor	Squamous epithelial cells	GOBP
GOBP_ERAD_PATHWAY	0.228339	0.33152	0.0379193	0.274069	1.12502	100	AMFR|CAV1|DNAJB12|DNAJB2|DNAJB9|ECPAS|EDEM1|HM13|NFE2L2|NPLOC4|RNF103|RNF139|RNF185|RNFT1|SELENOS|TRIM25|UBE2J1|UBXN2A|UBXN4|USP19|USP25	Lor	Squamous epithelial cells	GOBP
GOBP_ERBB2_SIGNALING_PATHWAY	0.171123	0.265345	0.0460014	0.450227	1.27266	17	AREG|CPNE3|ERBB2|ERBB3|MAPK1	Lor	Squamous epithelial cells	GOBP
GOBP_ERBB_SIGNALING_PATHWAY	1.64287e-07	2.70558e-06	0.690132	0.503135	2.09505	110	ADAM17|AFAP1L2|AKT1|AREG|ARF4|BCAR1|BCAR3|CAMLG|CPNE3|CTNNB1|DGKD|DUSP3|ERBB2|ERBB3|ERBIN|ERRFI1|GAB1|GAREM1|GPRC5A|GRB7|IQGAP1|ITGA1|MAPK1|MMP9|MVP|NCK2|PDPK1|PIK3CA|PLAUR|PRICKLE1|PTK2|PTK2B|PTPN11|PTPN12|PTPN3|RAB7A|RALA|RALB|REPS2|RHBDF1|RHBDF2|RNF115|RTN4|SNX6|SOS1|SOX9|SPRY2|TGFB1|TSG101	Lor	Squamous epithelial cells	GOBP
GOBP_ERK1_AND_ERK2_CASCADE	1.60236e-08	3.43549e-07	0.733762	0.442294	2.00661	204	ACTA2|AKAP12|APOA1|ARHGEF5|ATF3|BMP2|CAVIN3|CCN1|CD44|CFLAR|DAB2|DBNDD2|DUSP1|DUSP10|DUSP3|DUSP4|DUSP5|DUSP6|EDN1|EPHA2|ERRFI1|EZR|F2RL1|FAM3C|FERMT2|FGA|FGB|FGF1|FGG|FLCN|FN1|GAREM1|GRB10|ITGAV|ITGB1BP1|JUN|KLF4|MAP2K7|MAPK1|MTURN|MYC|NDRG2|NDRG4|NGF|NOD1|NOTCH1|P2RY6|PDGFB|PRKD2|PTK2B|PTPN6|RANBP9|RAP1A|RAP1B|RIPK2|RRAS|SIRPA|SOX9|SPRED2|SPRY1|SPRY2|SPRY4|TGFB1|YWHAZ|ZFP36L1	Lor	Squamous epithelial cells	GOBP
GOBP_ERYTHROCYTE_DEVELOPMENT	0.411215	0.519774	0.0275224	0.320384	1.02922	29	BCL6|BRD1|FAM210B|L3MBTL3|PTBP3|RAC1|SRF|ZBTB7A	Lor	Squamous epithelial cells	GOBP
GOBP_ERYTHROCYTE_HOMEOSTASIS	0.46223	0.567835	0.028363	-0.226965	-0.995512	120	ATP5IF1|BPGM|CITED2|ERCC2|FLVCR1|GPI|HMGB2|ID2|KAT7|LYAR|NCAPG2|NEMP1|PRDX1|PRKDC|PRMT1|RACGAP1|RPS17|RPS19|RPS24|SELENOW|SFXN1|SLC25A5|UBA5	Lor	Squamous epithelial cells	GOBP
GOBP_ERYTHROCYTE_MATURATION	0.229559	0.332548	0.0394145	0.43891	1.19678	15	BAP1|BRD1|FAM210B|L3MBTL3|PTBP3|RAC1|ZBTB7A	Lor	Squamous epithelial cells	GOBP
GOBP_ER_NUCLEUS_SIGNALING_PATHWAY	0.014531	0.040973	0.164313	0.423178	1.53655	51	AKT1|AKT3|AMFR|ARHGEF10L|ATF4|ATF6|BOK|CREBZF|DDIT3|EIF2AK3|EIF2S1|GSK3B|MBTPS1|NCK2|NFE2L2|PAQR3|PPP1R15A|PTPN1|SELENOS|TMCO1|ZBTB7B	Lor	Squamous epithelial cells	GOBP
GOBP_ESTABLISHMENT_OF_CELL_POLARITY	0.000328998	0.00194377	0.498493	0.379812	1.64762	143	ALPK2|AMOTL1|ARF6|ARFGEF1|CDC42|CORO7|CRK|CYTH1|EZR|FAM89B|FERMT1|GOLPH3|GPSM1|GSN|HES1|IFT20|ITGB1|KAT5|KIF26B|LLGL2|MAP1B|MAP4|MAPRE1|MCPH1|MSN|MYH9|MYO9A|NUMA1|PATJ|PKD1|PLEKHG3|PRICKLE1|PTK2|PTK7|RAB10|RAP1B|RHOA|RHOU|RHOV|RICTOR|RIPOR2|ROCK2|RUFY3|SHTN1|SPRY1|SPRY2|WEE1	Lor	Squamous epithelial cells	GOBP
GOBP_ESTABLISHMENT_OF_ENDOTHELIAL_BARRIER	0.000113348	0.000793438	0.538434	0.581554	2.01473	40	AFDN|CLDN3|EZR|F11R|F2RL1|MSN|MYADM|PPP1R12A|RAP1A|RAP1B|RAP2B|ROCK2|TJP1|TJP2|TNFRSF1A|VCL	Lor	Squamous epithelial cells	GOBP
GOBP_ESTABLISHMENT_OF_ENDOTHELIAL_INTESTINAL_BARRIER	0.0955525	0.170455	0.0634555	0.510428	1.39179	15	AFDN|RAP2B|TJP1|TJP2	Lor	Squamous epithelial cells	GOBP
GOBP_ESTABLISHMENT_OF_EPITHELIAL_CELL_APICAL_BASAL_POLARITY	0.0308319	0.0723371	0.113682	0.567503	1.57395	16	CDC42|EZR|IFT20|MSN|MYO9A|PTK7|RHOA	Lor	Squamous epithelial cells	GOBP
GOBP_ESTABLISHMENT_OF_EPITHELIAL_CELL_POLARITY	0.00495899	0.0176648	0.285313	0.545006	1.75081	29	ARF6|CDC42|CYTH1|EZR|FERMT1|GOLPH3|HES1|IFT20|MSN|MYO9A|PTK7|RHOA	Lor	Squamous epithelial cells	GOBP
GOBP_ESTABLISHMENT_OF_MITOCHONDRION_LOCALIZATION	0.732855	0.791855	0.018125	0.251736	0.828736	32	AGTPBP1|ARMCX3|KIF1B|KIF5B|MAP1B|MAPT|NECTIN2|PKD1|TRAK1	Lor	Squamous epithelial cells	GOBP
GOBP_ESTABLISHMENT_OF_MITOCHONDRION_LOCALIZATION_MICROTUBULE_MEDIATED	0.865197	0.897849	0.0173731	-0.230239	-0.736111	26	AGBL4|FEZ1|HDAC6|HSBP1|LRPPRC|UBB|UXT|WASF1	Lor	Squamous epithelial cells	GOBP
GOBP_ESTABLISHMENT_OF_MITOTIC_SPINDLE_LOCALIZATION	0.0163239	0.0451324	0.164313	-0.441169	-1.56596	39	BCCIP|CDK5RAP2|CENPA|CLASP1|ESPL1|FBXW11|GJA1|GPSM2|HDAC3|HTT|KPNB1|MAD2L1|NDC80|NUSAP1|PLK1|SAPCD2|SPDL1	Lor	Squamous epithelial cells	GOBP
GOBP_ESTABLISHMENT_OF_ORGANELLE_LOCALIZATION	0.0780015	0.146554	0.0812703	-0.226661	-1.15192	418	ATM|AURKB|BCCIP|BIRC5|CCNB1|CDCA8|CDK1|CDK5RAP2|CDT1|CENPA|CENPE|CENPF|CEP55|CLASP1|ECT2|ESPL1|FAM83D|FEZ1|GJA1|HDAC3|HSBP1|INCENP|KIF14|KIF18A|KIF22|KIF2C|KIFC1|KNL1|KNSTRN|LMNB1|LMNB2|MAD1L1|MAD2L1|NDC80|NEK2|NPM1|NSL1|NUF2|NUSAP1|PLK1|PSRC1|RACGAP1|RAN|RPS15|SGO1|SKA2|SKA3|SLIT1|SPAG5|SPC24|SPC25|SPDL1|SPICE1|TACC3|TERF1|TRAPPC6A|TTK|UNC13C|WASF1|ZWINT	Lor	Squamous epithelial cells	GOBP
GOBP_ESTABLISHMENT_OF_PIGMENT_GRANULE_LOCALIZATION	0.446262	0.553089	0.0260626	0.333173	1.00295	22	BLOC1S6|DCTN1|DCTN2|MLPH|MYO5A|RAB11B|RAB27A|SHROOM2	Lor	Squamous epithelial cells	GOBP
GOBP_ESTABLISHMENT_OF_PROTEIN_LOCALIZATION_TO_CHROMOSOME	0.088334	0.160833	0.0688594	-0.492408	-1.40382	17	BRCA2|CCT6A|NABP2|POT1|RUVBL2|TERF1|WRAP53	Lor	Squamous epithelial cells	GOBP
GOBP_ESTABLISHMENT_OF_PROTEIN_LOCALIZATION_TO_ENDOPLASMIC_RETICULUM	0.417089	0.524284	0.027004	0.295595	1.02406	40	CHMP4B|EDEM1|RAB10|SEC62|SRP19|TRAM1|TRAM2|ZFAND2A	Lor	Squamous epithelial cells	GOBP
GOBP_ESTABLISHMENT_OF_PROTEIN_LOCALIZATION_TO_MEMBRANE	0.153899	0.245504	0.0461715	0.250423	1.14841	225	ACSL3|AFDN|ATP1B1|BLZF1|CD24|CHM|CHMP4B|FYN|GCC2|GOLPH3|GRIP1|ITGB1BP1|KIF13A|KRT18|LARGE1|MACF1|MICALL1|MYO1C|NPC1|OPTN|PRNP|RAB10|RAB11FIP3|RAB7A|RABGEF1|RDX|SCARB2|SDCBP|SEC62|SLC1A1|SPTBN1|SRP19|STX3|TRAM1|TRAM2|VPS35|VPS37B|ZDHHC14|ZDHHC18|ZDHHC2|ZDHHC9	Lor	Squamous epithelial cells	GOBP
GOBP_ESTABLISHMENT_OF_PROTEIN_LOCALIZATION_TO_MITOCHONDRIAL_MEMBRANE	3.73971e-06	4.02167e-05	0.627257	-0.649622	-2.20784	33	AGK|BAX|CALM3|MTCH2|MTX1|NDUFA13|OXA1L|ROMO1|SAMM50|TIMM13|TIMM8B|TMEM126A|TOMM20|TOMM22|TOMM40|TOMM5|TOMM6|TOMM7	Lor	Squamous epithelial cells	GOBP
GOBP_ESTABLISHMENT_OF_PROTEIN_LOCALIZATION_TO_ORGANELLE	0.343229	0.451165	0.0281477	0.213048	1.03721	389	ABLIM3|AKIRIN2|ANKRD10|ANKRD6|AP3D1|APPL2|ARIH2|ATG13|ATG14|BAG3|BBC3|BECN1|CDH1|CHMP4B|CLU|CSNK2A2|DDIT3|DNAJC15|EDEM1|EP300|EPS15|FBXO7|FERMT1|FLNA|GCC2|GDAP1|GLI3|GNPTG|GOLPH3|GRPEL2|HGS|HTRA2|JUP|KPNA1|KPNA4|LAMP1|LAMP2|LMNA|LRWD1|MAPK8|MAPT|NCOA4|NEDD4|NFKBIA|NOTCH1|NPEPPS|NR4A1|NUP214|PINK1|PITRM1|PKIG|PRICKLE1|PRKAA1|PRKCD|PSEN1|PTTG1IP|RAB10|RAB7A|RALA|RHOU|SCARB2|SEC62|SH3GLB1|SMAD3|SMURF1|SQSTM1|SRP19|STAM2|STAT3|TGFB1|TNFAIP3|TRAM1|TRAM2|TSG101|TXNIP|UBAP1|UFM1|USP36|USP7|VPS13A|VPS13C|VPS28|VPS37B|VPS41|WBP2|ZFAND2A	Lor	Squamous epithelial cells	GOBP
GOBP_ESTABLISHMENT_OF_PROTEIN_LOCALIZATION_TO_PEROXISOME	0.778783	0.830946	0.0188277	-0.267125	-0.785154	19	HACL1|LONP2|PEX1|PEX10|PEX13|PEX14|PEX16|PEX19|PEX2|PEX26|PEX3|PEX5|PEX5L|PEX6|PEX7|RAB8B|TRIM37|USP9X|ZFAND6	Lor	Squamous epithelial cells	GOBP
GOBP_ESTABLISHMENT_OF_PROTEIN_LOCALIZATION_TO_PLASMA_MEMBRANE	0.000961954	0.00462373	0.477271	0.466535	1.7563	61	ACSL3|AFDN|BLZF1|GCC2|GOLPH3|GRIP1|KIF13A|KRT18|MACF1|OPTN|RAB10|RAB11FIP3|RAB7A|RDX|SCARB2|SPTBN1|VPS35|ZDHHC2	Lor	Squamous epithelial cells	GOBP
GOBP_ESTABLISHMENT_OF_PROTEIN_LOCALIZATION_TO_VACUOLE	2.81969e-05	0.00023879	0.57561	0.572541	2.07888	51	AP3D1|ATG14|BECN1|CLU|GCC2|GNPTG|HGS|LAMP2|NCOA4|NEDD4|RAB7A|SCARB2|SMURF1|SQSTM1|STAM2|TNFAIP3|TSG101|UBAP1|VPS13A|VPS13C|VPS28|VPS37B|VPS41	Lor	Squamous epithelial cells	GOBP
GOBP_ESTABLISHMENT_OF_RNA_LOCALIZATION	0.00115612	0.0053549	0.45506	-0.356013	-1.60008	145	AAAS|ALKBH5|ALYREF|ATM|ATR|CETN2|CETN3|CKAP5|CPSF6|DDX39A|FMR1|FXR1|G3BP2|HNRNPA1|HNRNPA2B1|IGF2BP1|IGF2BP3|IWS1|KHSRP|KPNB1|LRPPRC|MAGOH|MAGOHB|MRPL18|NCBP2|NDC1|NUP160|NUP188|NUP205|NUP210|NUP37|NUP58|NUP62|NUP93|NXT1|NXT2|PABPN1|PCID2|PEG10|PNPT1|RAN|RBFOX1|RBM8A|RTRAF|SARNP|SEC13|SEH1L|SEM1|SENP2|SMG7|SRSF3|SRSF7|SSB|TERF1|THOC1|THOC2|THOC6|THOC7|TOMM20|UPF3B|XPO1|XPO5|YBX1	Lor	Squamous epithelial cells	GOBP
GOBP_ESTABLISHMENT_OF_SKIN_BARRIER	0.0125547	0.0362703	0.177674	0.555308	1.67165	22	CLDN1|CLDN4|GRHL1|GRHL3|KDF1|KLF4|LSR|NFKBIZ|PLEC|SFN|SRF|UGCG|ZNF750	Lor	Squamous epithelial cells	GOBP
GOBP_ESTABLISHMENT_OF_SPINDLE_ORIENTATION	0.0255809	0.0637	0.131183	-0.414089	-1.49008	42	BCCIP|CDK5RAP2|CENPA|CLASP1|FBXW11|GJA1|GPSM2|HDAC3|HTT|MAD2L1|NDC80|PLK1|SAPCD2|SKA2|SKA3|SPAG5|SPDL1	Lor	Squamous epithelial cells	GOBP
GOBP_ESTABLISHMENT_OF_TISSUE_POLARITY	0.881058	0.910436	0.0170851	-0.223907	-0.727701	28	ASTN2|DLG3|ERBB4|FZD3|INTU|RPGRIP1L|SAPCD2|TP63|WNT5A	Lor	Squamous epithelial cells	GOBP
GOBP_ESTABLISHMENT_OR_MAINTENANCE_OF_BIPOLAR_CELL_POLARITY	0.00509626	0.018097	0.279866	0.468427	1.67831	47	ARF4|CDC42|CLIC4|CRB3|DLG5|ERBIN|EZR|IFT20|ILK|LLGL2|MSN|MYO9A|OPHN1|PARD6B|PATJ|PDCD6IP|PRKCI|PTK7|RHOA|SCRIB|WDR1	Lor	Squamous epithelial cells	GOBP
GOBP_ESTABLISHMENT_OR_MAINTENANCE_OF_CELL_POLARITY	1.5859e-05	0.000146117	0.57561	0.389119	1.75647	196	ACTB|ACTR3|ALPK2|AMOTL1|ARF6|ARFGEF1|CAP1|CDC42|CDC42BPB|CLIC4|CORO7|CRB3|CRK|CTNNA1|CYTH1|DLG5|DST|ERBIN|EZR|FAM89B|FERMT1|GOLPH3|GPSM1|GSN|HES1|IFT20|ILK|ITGB1|KAT5|KIF26B|LLGL2|LMNA|MAP1B|MAP4|MAPRE1|MCPH1|MSN|MYH9|MYO9A|NCKAP1|NUMA1|PARD6B|PARVA|PATJ|PDLIM1|PKD1|PLEKHG3|PRICKLE1|PTK2|PTK7|RAB10|RAC1|RAP1B|RHOA|RHOBTB2|RHOU|RHOV|RICTOR|RIPOR2|ROCK2|RUFY3|SHTN1|SPRY1|SPRY2|WDR1|WEE1	Lor	Squamous epithelial cells	GOBP
GOBP_ESTABLISHMENT_OR_MAINTENANCE_OF_MONOPOLAR_CELL_POLARITY	0.0353814	0.0804949	0.104939	0.509213	1.53289	22	CDC42|EZR|FSCN1|IFT20|MAP1B|MSN|MYO9A|OPHN1|PATJ|PRKCI|PTK7|RHOA|SCRIB	Lor	Squamous epithelial cells	GOBP
GOBP_ESTROGEN_METABOLIC_PROCESS	0.613023	0.696366	0.0221723	-0.322085	-0.887921	15	DHRS11|HSD17B10|HSD17B12|HSD17B4|HSD17B7	Lor	Squamous epithelial cells	GOBP
GOBP_ESTROGEN_RECEPTOR_SIGNALING_PATHWAY	0.196641	0.294013	0.045202	-0.319032	-1.17472	47	BRCA1|CARM1|CNOT1|CNOT9|HDAC1|HDAC2|HDAC6|PAGR1|PARP1|PHB2|RBFOX2|SKP2|STRN3|TP63|UBA5	Lor	Squamous epithelial cells	GOBP
GOBP_ETHER_METABOLIC_PROCESS	0.767272	0.821492	0.018925	-0.263387	-0.796935	21	EPHX2|FASN	Lor	Squamous epithelial cells	GOBP
GOBP_EXCITATORY_SYNAPSE_ASSEMBLY	0.564663	0.657873	0.0239747	-0.277097	-0.932267	32	ADGRL2|FGFR1|GRID2|NLGN1|NLGN2|NRXN1|NTRK3|PTEN|PTPN13|PTPRD|PTPRS|WNT5A|ZDHHC12	Lor	Squamous epithelial cells	GOBP
GOBP_EXCRETION	0.603064	0.689881	0.0214763	0.322268	0.893798	16	EDN1|MLLT6|NPPB|SCN11A	Lor	Squamous epithelial cells	GOBP
GOBP_EXECUTION_PHASE_OF_APOPTOSIS	0.360902	0.469765	0.0296007	0.288519	1.0556	53	ACIN1|AKT1|BBC3|BCL2L1|BOK|CAPN10|CASP3|CASP7|CASP8|CASP9|CECR2|CTSD|FADD|HSF1|HTRA2|MADD|NFKBIZ|PLSCR1|RIPK1|SHARPIN|SIRT2|STK24|TNFRSF1A|TP53BP2|XKR4	Lor	Squamous epithelial cells	GOBP
GOBP_EXIT_FROM_MITOSIS	0.0701828	0.135477	0.0776715	-0.423203	-1.3902	29	ANLN|BIRC5|CDC14B|CHMP2A|CLASP1|UBE2C|UBE2S	Lor	Squamous epithelial cells	GOBP
GOBP_EXOCRINE_SYSTEM_DEVELOPMENT	0.32548	0.43224	0.0317375	0.320742	1.08777	37	BMP7|IGSF3|INSR|PLXND1|SEMA3C|SOX9|TGFB1|TGFB2|TGFB3|TGM2	Lor	Squamous epithelial cells	GOBP
GOBP_EXOCYTIC_PROCESS	0.539826	0.636111	0.0224622	0.247975	0.95556	70	BLOC1S6|CPLX2|EXOC3|EXOC6|EXOC6B|EXOC7|OSBPL2|PSEN1|RALB|RPH3AL|SCRIB|SNAP29|SNX6|STX19|STX1A|STXBP2|STXBP3|STXBP5|SYT1|SYT11|SYTL2|TPRG1L|VAMP7|VAMP8|VPS18|YKT6	Lor	Squamous epithelial cells	GOBP
GOBP_EXOCYTOSIS	0.00013378	0.000917618	0.518848	0.340932	1.58185	248	ANXA1|ANXA2|ANXA3|ARFGEF1|ARFGEF2|ARL8B|ATP13A2|ATP9A|CEACAM1|CHMP3|CLTRN|COPS5|DNAJC5|DTNBP1|EXOC3|EXOC6|EXOC6B|EXOC7|EXPH5|F2RL1|FBXL20|FGA|FGB|FGG|GAB2|GATA2|GIT1|HGS|IL4R|ITSN1|LAMP1|LLGL2|MICAL1|MICAL3|MYH9|NOTCH1|NR4A3|OSBPL2|PCLO|PDCD6IP|PDPK1|PIK3CD|PIP5K1C|PPFIA2|PRKCA|PSEN1|RAB10|RAB11FIP1|RAB21|RAB25|RAB27A|RAB27B|RAB31|RAB33B|RAB5A|RAB7A|RAB9A|RABGEF1|RALA|RALB|RAP1A|RAP1B|RPH3AL|S100A10|S100A13|SCN11A|SCRIB|SCRN1|SDC1|SDC4|SDCBP|SMCR8|SNAP29|SNX19|SNX6|STX19|STX1A|STX3|STX4|STXBP3|STXBP5|SV2C|SYT1|SYT11|SYTL2|SYTL4|SYTL5|TMEM167B|TMEM63B|TPRG1L|TSG101|VAMP8|VPS18|VPS4B|YKT6	Lor	Squamous epithelial cells	GOBP
GOBP_EXPLORATION_BEHAVIOR	0.283435	0.389923	0.0344581	0.366411	1.13665	25	GRN|ITGA3|KMT2A|TUBA1A	Lor	Squamous epithelial cells	GOBP
GOBP_EXPORT_ACROSS_PLASMA_MEMBRANE	0.692903	0.758544	0.0189454	0.241435	0.865025	47	ABCA1|ABCC5|ABCG1|ANO6|ATP1B1|FXYD3|FXYD5|NEDD4|RALBP1|SLC22A18|SLC30A1|SLC9A1|TMEM163|WWP2	Lor	Squamous epithelial cells	GOBP
GOBP_EXTERNAL_ENCAPSULATING_STRUCTURE_ORGANIZATION	8.88127e-05	0.00064009	0.538434	0.356489	1.63482	225	ADAMTS2|ADAMTS9|ADAMTSL3|ANTXR2|ANXA2|ATXN1L|B4GALT1|BMP1|BMP2|CAPG|CAV1|CAV2|CCN1|CFLAR|COL24A1|COL28A1|CRISPLD2|CSGALNACT1|DDR1|EGFLAM|ELF3|EXT1|FERMT1|FLOT1|FURIN|GSN|ITGA2|ITGA8|ITGB1|LARGE1|LCP1|MMP14|MMP24|MMP28|MMP9|MYO1E|OLFML2A|PRICKLE1|RUNX1|SMAD3|SOX9|SPINT1|STAT3|SULF2|TGFB1|TGFB2|TGFBR1|THSD4|TIMP3|TNFRSF1A|VTN|VWA1	Lor	Squamous epithelial cells	GOBP
GOBP_EXTRACELLULAR_MATRIX_ASSEMBLY	0.00177325	0.00764224	0.45506	0.567994	1.82466	29	COL3A1|NOTCH1|PLOD3|PRICKLE1|PXDN|RGCC|SMAD3|SMAD4|SOX9|TGFB1|TGFBR1|THSD4	Lor	Squamous epithelial cells	GOBP
GOBP_EXTRACELLULAR_MATRIX_DISASSEMBLY	0.0520242	0.108339	0.0858735	0.428683	1.43842	35	CAPG|DDR1|FLOT1|FURIN|GSN|LCP1|MMP14|MMP15|MMP9|STAT3|TGFB1|TGFB2|TIMP3	Lor	Squamous epithelial cells	GOBP
GOBP_EXTRACELLULAR_TRANSPORT	0.616286	0.698685	0.0207373	0.272936	0.898527	32	ARRDC1|GAS8|OFD1|RFX3|TSG101|WWP2	Lor	Squamous epithelial cells	GOBP
GOBP_EXTRACELLULAR_VESICLE_BIOGENESIS	0.00494579	0.0176362	0.285313	0.586272	1.76486	22	ARRDC1|ATP9A|CHMP3|HGS|PDCD6IP|RAB27A|RAB7A|SDC1|SDC4|SDCBP|TSG101|VPS4B	Lor	Squamous epithelial cells	GOBP
GOBP_EXTRINSIC_APOPTOTIC_SIGNALING_PATHWAY	3.20279e-07	4.74708e-06	0.674963	0.431321	1.92295	177	ACVR1B|AKT1|APP|ARHGEF2|ATF3|BAG3|BCL10|BCL2L1|BCL2L11|BOK|CASP8|CAV1|CD70|CFLAR|CTNNA1|CTTN|CYLD|ERBB3|FAIM|FEM1B|FGA|FGB|FGG|FOXO3|FYN|G0S2|GABARAP|GCLC|GRINA|GSK3B|HMOX1|HTRA2|IL6R|IL7|ITGAV|ITPRIP|KLF4|KRT18|KRT8|LGALS3|LMNA|LTBR|MADD|MCL1|MKNK2|NFKBIZ|NGF|PAK2|PDPK1|PEA15|PMAIP1|RB1CC1|RELA|RFFL|RIPK1|SERPINE1|SGK3|SH3RF1|SIAH2|SKIL|SMAD3|SMAD4|SP100|SRPX|STK3|STX4|TGFB1|TGFB2|TGFBR1|THBS1|TMBIM1|TNFAIP3|TNFRSF10B|TNFRSF12A|TNFRSF1A|YAP1|ZMYND11	Lor	Squamous epithelial cells	GOBP
GOBP_EXTRINSIC_APOPTOTIC_SIGNALING_PATHWAY_VIA_DEATH_DOMAIN_RECEPTORS	0.000794598	0.00394738	0.477271	0.453906	1.7453	69	ARHGEF2|ATF3|BAG3|BCL2L1|CFLAR|FAIM|FGA|FGB|FGG|HMOX1|ITPRIP|NGF|PMAIP1|RFFL|SERPINE1|SKIL|SP100|STX4|THBS1|TMBIM1|TNFAIP3|TNFRSF1A	Lor	Squamous epithelial cells	GOBP
GOBP_EYE_MORPHOGENESIS	0.500715	0.599926	0.0231377	0.230072	0.979534	125	ADAMTS9|AGTPBP1|ATF4|BCAR3|EPHA2|LARGE1|MAN2A1|NTRK2|PROX1|RBP4|SHROOM2|SKI|SLC1A1|SOX4|SOX9|SP3|TSPAN12|WNT9A	Lor	Squamous epithelial cells	GOBP
GOBP_EYE_PHOTORECEPTOR_CELL_DEVELOPMENT	0.356586	0.465035	0.0319744	-0.351397	-1.07413	22	BBS4|DZANK1|GNGT1|OLFM3|PAX6|POC5|PRDM1|RPGRIP1L|SAMD11|THRB|THY1	Lor	Squamous epithelial cells	GOBP
GOBP_EYE_PHOTORECEPTOR_CELL_DIFFERENTIATION	0.930864	0.946964	0.0147173	0.203743	0.674711	33	AGTPBP1|NOTCH1|NTRK2|SOX9|STAT3	Lor	Squamous epithelial cells	GOBP
GOBP_FACE_DEVELOPMENT	0.00547376	0.0190409	0.269842	0.466127	1.67006	47	ALDH1A2|CRISPLD2|CSRNP1|EP300|MAPK1|PRICKLE1|RARA|RRAS|SGPL1|SKI|SRF|TGFB1|TGFB2|TIPARP|ZFAND5	Lor	Squamous epithelial cells	GOBP
GOBP_FACE_MORPHOGENESIS	0.00662628	0.0221896	0.245188	0.537584	1.69904	27	ANKRD11|ARID5B|ASPH|CRISPLD2|CSRNP1|EP300|PLEKHA1|PRICKLE1|PTPN11|RRAS|SGPL1|SKI|TGFB1|TGFB2|TGFB3|TIPARP	Lor	Squamous epithelial cells	GOBP
GOBP_FATTY_ACID_BETA_OXIDATION	0.720388	0.781357	0.0203793	-0.223555	-0.870991	62	ACACB|CROT|ECHS1|ECI1|ECI2|GCDH|HADH|HSD17B10|HSD17B4|IVD	Lor	Squamous epithelial cells	GOBP
GOBP_FATTY_ACID_BIOSYNTHETIC_PROCESS	0.0441044	0.0952801	0.102168	-0.307829	-1.32571	108	ACACA|ACACB|ACLY|ACSS2|CBR1|ELOVL5|ELOVL6|FABP5|FADS1|FADS2|FASN|HSD17B12|HSD17B4|INSIG1|MIF|NDUFAB1|PTGES3|SCD|TECR	Lor	Squamous epithelial cells	GOBP
GOBP_FATTY_ACID_CATABOLIC_PROCESS	0.852531	0.888227	0.0154829	0.201166	0.800423	83	ABHD3|ACADVL|CPT1A|ETFA|IRS2|LPIN2	Lor	Squamous epithelial cells	GOBP
GOBP_FATTY_ACID_DERIVATIVE_BIOSYNTHETIC_PROCESS	0.00783235	0.0254775	0.238353	-0.475513	-1.67724	38	AACS|ACACA|ELOVL5|ELOVL6|FADS2|FASN|GCDH|HSD17B12|HSD17B4|SLC27A5|TECR	Lor	Squamous epithelial cells	GOBP
GOBP_FATTY_ACID_DERIVATIVE_METABOLIC_PROCESS	0.0106746	0.0321749	0.204544	-0.425895	-1.58559	50	AACS|ACACA|ELOVL5|ELOVL6|FADS2|FASN|GCDH|HPGD|HSD17B12|HSD17B4|TECR	Lor	Squamous epithelial cells	GOBP
GOBP_FATTY_ACID_METABOLIC_PROCESS	0.0191283	0.0508551	0.162191	-0.268743	-1.29871	258	AACS|ACACA|ACACB|ACADSB|ACAT2|ACLY|ACOT11|ACSS2|AKR1B1|ALKBH7|BRCA1|CBR1|CPT1C|CROT|DBI|ECHS1|ECI1|ECI2|ELOVL5|ELOVL6|ETFB|FABP5|FADS1|FADS2|FASN|GCDH|GSTP1|HACD3|HADH|HPGD|HSD17B10|HSD17B12|HSD17B4|INSIG1|IVD|MIF|MSMO1|NDUFAB1|NDUFS6|PCCB|PDK1|PDK3|PGK1|PLP1|PNPLA3|PRKAR2B|PTGES3|PTGR2|SCD|SLC27A5|TECR	Lor	Squamous epithelial cells	GOBP
GOBP_FATTY_ACID_TRANSPORT	0.147026	0.236585	0.0492428	0.326454	1.22895	61	ABCD4|ACSL3|ANXA1|CPT1A|CRABP2|EDN1|FABP1|FABP3|IRS2|PLIN2|RBP2|SLC25A17|SLC25A20|SLCO3A1|THBS1	Lor	Squamous epithelial cells	GOBP
GOBP_FATTY_ACYL_COA_BIOSYNTHETIC_PROCESS	0.0118019	0.0345959	0.193114	-0.545165	-1.66643	22	ACACA|ELOVL5|ELOVL6|FASN|GCDH|HSD17B12|TECR	Lor	Squamous epithelial cells	GOBP
GOBP_FATTY_ACYL_COA_METABOLIC_PROCESS	0.0153587	0.0429163	0.168819	-0.486684	-1.61266	30	ACACA|ELOVL5|ELOVL6|FASN|GCDH|HSD17B12|HSD17B4|TECR	Lor	Squamous epithelial cells	GOBP
GOBP_FAT_CELL_DIFFERENTIATION	0.00439445	0.0160564	0.291091	0.335543	1.49246	175	AKT1|ARID5B|ASXL1|ASXL2|AXIN1|BCL2L13|BMP2|BMP7|CDS1|CEBPB|CEBPD|CLIP3|CTBP2|DDIT3|DUSP10|EGR2|EP300|FABP3|FERMT2|FLCN|FOSL2|GDF6|GPS2|GRK5|HES1|IFRD1|JAG1|KLF4|KLF5|METRNL|MEX3C|NR4A1|OSBPL8|PER2|PID1|PIM1|PPARGC1A|RREB1|SIRT1|SMAD3|SOCS1|STK3|TBL1XR1|TFE3|TGFB1|TRIB2|TRIB3|TRIO|WWTR1|YAP1|ZBTB16|ZBTB7A|ZFP36|ZFP36L1	Lor	Squamous epithelial cells	GOBP
GOBP_FAT_SOLUBLE_VITAMIN_METABOLIC_PROCESS	0.781018	0.832288	0.0173157	0.258105	0.791033	24	ALDH1A2|CBR3|CYP27A1|NFKB1|NQO1|PIAS4|PLTP|RBP2|SNAI1|UBIAD1|VKORC1L1	Lor	Squamous epithelial cells	GOBP
GOBP_FC_EPSILON_RECEPTOR_SIGNALING_PATHWAY	0.146639	0.236256	0.0499671	0.446585	1.29879	19	IKBKB|MAP2K7|MAP3K1|MAPK8|PLCG2|SOS1|TRAF6|VAV2	Lor	Squamous epithelial cells	GOBP
GOBP_FC_GAMMA_RECEPTOR_SIGNALING_PATHWAY	0.0103369	0.0314069	0.19671	0.597319	1.71109	18	APPL1|APPL2|FYN|PLA2G6|PRKCD|PTK2|VAV2|YES1	Lor	Squamous epithelial cells	GOBP
GOBP_FC_RECEPTOR_MEDIATED_STIMULATORY_SIGNALING_PATHWAY	0.00107015	0.0050112	0.45506	0.621627	1.92835	25	APPL1|APPL2|CD47|FYN|NR4A3|PLA2G6|PLD2|PLSCR1|PRKCD|PTK2|PTPRJ|RABGEF1|RAP1A|VAV2|YES1	Lor	Squamous epithelial cells	GOBP
GOBP_FC_RECEPTOR_SIGNALING_PATHWAY	0.00360942	0.0138956	0.335069	0.52668	1.75381	34	APPL1|APPL2|FYN|IKBKB|MAP2K7|MAP3K1|MAPK8|PLA2G6|PLCG2|PRKCD|PTK2|SOS1|TRAF6|VAV2|YES1	Lor	Squamous epithelial cells	GOBP
GOBP_FEAR_RESPONSE	0.611805	0.695555	0.0208701	0.269779	0.905224	35	EXT1|KCTD16|LARGE1|MEF2C|NPAS2|SLC1A1	Lor	Squamous epithelial cells	GOBP
GOBP_FEEDING_BEHAVIOR	0.748689	0.804882	0.0176788	0.234469	0.834812	45	CPT1A|FOS|FYN|GDF15|GLS|NTRK2|STAT3	Lor	Squamous epithelial cells	GOBP
GOBP_FEMALE_GAMETE_GENERATION	0.0547544	0.112242	0.0915141	-0.302587	-1.29993	107	ASPM|ATM|AURKA|BRCA2|CCNB1|CCNB2|EHMT2|FBXO5|HPGD|M1AP|MASTL|NCAPH|NDC80|PLK1|PPP2R1A|PTEN|SKA2|SKA3|TOP2A|TTK|UBB|WDR77|YTHDC2	Lor	Squamous epithelial cells	GOBP
GOBP_FEMALE_MEIOTIC_NUCLEAR_DIVISION	4.1754e-06	4.43424e-05	0.610527	-0.646855	-2.19843	33	ATM|AURKA|CCNB2|FBXO5|MASTL|MLH1|NCAPH|NDC80|PLK1|PPP2R1A|PTEN|SKA2|SKA3|TOP2A|TTK|UBB	Lor	Squamous epithelial cells	GOBP
GOBP_FEMALE_SEX_DIFFERENTIATION	0.0287586	0.0689924	0.114048	0.352996	1.41789	87	AFP|ARID5B|AXL|BCL2L1|CASP3|CEBPB|CGA|CSMD1|CTNNA1|CYP19A1|FOXO3|FZD4|INSR|LHFPL2|MMP14|MSH4|NOTCH1|NRIP1|RAC1|RBP4|SGPL1|SMAD4|TBX3|TIPARP|VGF|WNT4|ZFY	Lor	Squamous epithelial cells	GOBP
GOBP_FERROPTOSIS	0.664923	0.735183	0.0211451	-0.29592	-0.856921	18	ACLY|DHCR7|HDAC3|SLC25A1|SLC39A7	Lor	Squamous epithelial cells	GOBP
GOBP_FERTILIZATION	0.692696	0.758544	0.0182709	0.219402	0.891806	94	ANTXR2|APOB|B4GALT1|BCL2L1|CD9|CLIC4|FNDC3A|GNPDA1|HEXB|LHFPL2|MFGE8|MYH9|NECTIN2|PLAT|PLCZ1|SMAD4|SPAG1|SPINK1|WDR48|YBX3|ZFY	Lor	Squamous epithelial cells	GOBP
GOBP_FIBRINOLYSIS	5.31098e-06	5.46983e-05	0.610527	0.823666	2.24589	15	ANXA2|FGA|FGB|FGG|PLAT|PLAU|PLAUR|PROS1|SERPINE1|SERPING1|THBS1|VTN	Lor	Squamous epithelial cells	GOBP
GOBP_FIBROBLAST_APOPTOTIC_PROCESS	0.014636	0.0412008	0.164313	0.542464	1.64853	23	BBC3|BCL2L11|BTG1|CASP3|CUL3|MYC|PIK3CA|STK17B	Lor	Squamous epithelial cells	GOBP
GOBP_FIBROBLAST_GROWTH_FACTOR_RECEPTOR_SIGNALING_PATHWAY	0.153271	0.244617	0.0482874	0.32937	1.22241	57	CTNNB1|DSTYK|EXT1|FGF1|IQGAP1|ITGB1|NPTN|OFD1|PRKD2|SHOC2|SOS1|SPRY1|SPRY2|SPRY4|SULF2|THBS1|WNT4	Lor	Squamous epithelial cells	GOBP
GOBP_FIBROBLAST_MIGRATION	1.4751e-08	3.18267e-07	0.74774	0.666934	2.38953	47	ACTA2|AKAP12|APPL2|CORO1C|FAM114A1|GNA13|ILK|IQGAP1|ITGB1|ITGB1BP1|PDLIM1|PLEC|PRR5L|PTK2|RAC1|RFFL|SDC4|SGPL1|TGFB1|THBS1|TNS1|ZFAND5	Lor	Squamous epithelial cells	GOBP
GOBP_FIBROBLAST_PROLIFERATION	0.417615	0.524557	0.0265812	0.255666	1.02053	84	CAV1|CDK6|COL3A1|CTNNB1|FAM114A1|FN1|FOSL2|JUN|KMT2A|LZTS2|MORC3|MYC|PAWR|PDGFB|S100A6|SKI|TGFB1|TGIF1|ZMIZ1	Lor	Squamous epithelial cells	GOBP
GOBP_FILOPODIUM_ASSEMBLY	0.200743	0.298776	0.0414724	0.315432	1.17512	58	ARAP1|ARF6|ARHGEF4|CDC42|DNM3|DOCK11|EZR|FGD4|FGD6|FMNL3|FNBP1L|FSCN1|ITGB4|MYO10|NEURL1|PALM|PPP1R9B|PRKCD|RAB3IP|RAB5A|RALA|RHOQ|RIPOR2|S1PR2|SPATA13|SRF|TGFB3|TGFBR1	Lor	Squamous epithelial cells	GOBP
GOBP_FLUID_TRANSPORT	0.221925	0.323862	0.0397975	0.426971	1.20693	17	AQP3|EDN1|EXT1|LARGE1|MLLT6	Lor	Squamous epithelial cells	GOBP
GOBP_FOAM_CELL_DIFFERENTIATION	0.00183857	0.0078444	0.45506	0.61949	1.86485	22	ABCA1|ABCA5|APOB|ITGAV|NFKBIA|PRKCH|TGFB1	Lor	Squamous epithelial cells	GOBP
GOBP_FOCAL_ADHESION_ASSEMBLY	2.13338e-07	3.35376e-06	0.690132	0.56388	2.19516	74	ACTG1|ACTN1|CDH11|CORO1C|CORO2B|CTTN|DAPK3|DUSP3|EPB41L5|FERMT2|ITGA2|ITGB1BP1|MACF1|MAP4K4|MMP14|PTK2|PTPRK|RAC1|RHOA|ROCK2|S100A10|SDC4|SLK|SMAD3|SORBS1|THBS1|TSC1|VCL|WHAMM|WNT4	Lor	Squamous epithelial cells	GOBP
GOBP_FOLIC_ACID_CONTAINING_COMPOUND_METABOLIC_PROCESS	0.0338134	0.0776751	0.112604	-0.50893	-1.53988	21	AASDHPPT|ATIC|DHFR|GGH|MTHFD1|SHMT1|TYMS	Lor	Squamous epithelial cells	GOBP
GOBP_FOREBRAIN_CELL_MIGRATION	0.0118711	0.0346775	0.181915	0.432412	1.56073	49	ADGRG1|AXL|COL3A1|CTNNB1|DISC1|GLI3|MDGA1|OGDH|PSEN1|RAC1|RELN|RHOA|RTN4|SRF|SUN1|SYNE2|WDR47|ZMIZ1	Lor	Squamous epithelial cells	GOBP
GOBP_FOREBRAIN_DEVELOPMENT	0.237294	0.341323	0.035824	0.228413	1.08306	301	ADGRG1|AGTPBP1|AKIRIN2|ALDH1A2|ALK|ATG16L1|ATP2B4|AXL|B2M|BMP2|BTG2|CASP3|CDH1|CDH2|CDK6|COL3A1|CORO1C|CRH|CRK|CSNK2A2|CTNNB1|DCLK2|DISC1|DLX2|DNAJB1|DOCK7|EPHB3|EXT1|EZH1|FILIP1|FLNA|FOS|FOXP1|FOXP2|FRS2|FYN|GLI3|HERC1|HES1|HOOK3|HTRA2|KDM6B|KIAA0319|KRAS|LARGE1|MCPH1|MDGA1|NCOA1|NEUROD1|NOTCH1|NSUN5|NTRK2|OGDH|OPHN1|PLXNA3|PLXNA4|POMT2|PROX1|PSEN1|RAC1|RARA|RELN|RHOA|RTN4|SCYL2|SKI|SLC1A2|SLC38A2|SRF|SUN1|SYNE2|TACC1|TACC2|TBX3|TSC1|TUBA1A|WDR47|WNT4|ZMIZ1|ZSWIM6	Lor	Squamous epithelial cells	GOBP
GOBP_FOREBRAIN_GENERATION_OF_NEURONS	0.475473	0.57951	0.0270903	-0.256451	-0.989327	59	ASPM|BCL11B|DLX5|ERBB4|FGFR1|FGFR2|HPRT1|ID4|METTL14|NDNF|PAX6|RAC3|ROBO1|ROBO2|SALL1|SEMA3E|SIN3A|SLIT1|SLIT3|TOX|UBB|UQCRQ|WNT5A	Lor	Squamous epithelial cells	GOBP
GOBP_FOREBRAIN_NEURON_DEVELOPMENT	0.382789	0.492984	0.0307354	-0.328831	-1.05133	26	FGFR2|NDNF|RAC3|ROBO1|ROBO2|SLIT1|SLIT3|UBB|UQCRQ	Lor	Squamous epithelial cells	GOBP
GOBP_FORELIMB_MORPHOGENESIS	0.559177	0.653491	0.0223918	0.303793	0.931056	24	ALDH1A2|CRABP2|CTNNB1|RDH10|RUNX2|TBX3|ZBTB16	Lor	Squamous epithelial cells	GOBP
GOBP_FORMATION_OF_PRIMARY_GERM_LAYER	6.73056e-05	0.000499879	0.538434	0.46059	1.8752	95	AXIN1|BMPR2|DUSP1|DUSP4|DUSP5|EPB41L5|EPHA2|ETS2|FN1|FZD7|GATA6|ITGA2|ITGA3|ITGA5|ITGA8|ITGAV|ITGB1|ITGB4|KDM6B|KLF4|MMP14|MMP9|MYH9|SMAD2|SMAD3|SRF|TXNRD1|VTN	Lor	Squamous epithelial cells	GOBP
GOBP_G0_TO_G1_TRANSITION	0.897796	0.923254	0.0152423	0.21465	0.71477	34	ACTB|CDKN2B	Lor	Squamous epithelial cells	GOBP
GOBP_GAMETE_GENERATION	0.0389269	0.0863381	0.11791	-0.231434	-1.18784	479	ADAM28|ALKBH5|ARMC2|ASF1B|ASPM|ATM|AURKA|BAX|BRCA2|BRIP1|CALR|CCDC34|CCNB1|CCNB2|CCNI|CEP128|CEP131|CEP57|CNTLN|CRTAP|DAZAP1|DYNLL1|DZIP1|EHMT2|FANCA|FANCD2|FANCG|FANCL|FBXO5|FBXW11|FXR1|GAMT|GJA1|GMCL1|HADH|HMGA2|HMGB2|HPGD|IFT27|IFT81|KIF18A|KIFC1|KNL1|LGR4|LIN28A|LRGUK|M1AP|MAK|MASTL|MCM8|MLH1|MNS1|MSH2|MSH6|MYCBP|NCAPH|NDC1|NDC80|ODF2|PCDH11Y|PCYT1B|PITHD1|PLK1|POC1A|PPP1CC|PPP2R1A|PRDM1|PRDX4|PTCH1|PTEN|PTTG1|RACGAP1|RAN|RBX1|RNF8|RPL39L|RUVBL1|SASS6|SKA2|SKA3|SLCO4C1|SLIRP|SNRPA1|SOD1|SPAG16|SPATA6|SPATC1L|SPIN4|SRPK1|TESMIN|TOP2A|TRIM28|TTK|UBB|VDAC3|WDR77|YIF1B|YTHDC2	Lor	Squamous epithelial cells	GOBP
GOBP_GANGLIOSIDE_METABOLIC_PROCESS	0.237958	0.342096	0.0383546	0.398212	1.18365	21	B4GALT5|HEXA|HEXB|ITGB8|NEU1	Lor	Squamous epithelial cells	GOBP
GOBP_GASTRULATION	2.36278e-06	2.72119e-05	0.627257	0.437208	1.8966	143	APOA1|AXIN1|BMP7|BMPR2|COL7A1|CTNNB1|CUL3|DUSP1|DUSP4|DUSP5|EPB41L5|EPHA2|ETS2|EXT1|FN1|FZD7|GATA6|ITGA2|ITGA3|ITGA5|ITGA8|ITGAV|ITGB1|ITGB4|KDM6B|KLF4|LAMA3|LDB1|MBP|MMP14|MMP15|MMP9|MYADM|MYH9|NCKAP1|PLPP3|POGLUT1|PRICKLE1|PRKAR1A|SMAD2|SMAD3|SMAD4|SRF|TGIF1|TXNRD1|VTN|WNK1	Lor	Squamous epithelial cells	GOBP
GOBP_GASTRULATION_WITH_MOUTH_FORMING_SECOND	0.148754	0.239087	0.0495497	0.42707	1.28561	22	CTNNB1|ETS2|FRS2|LDB1|PLPP3|PRICKLE1|SMAD4|SRF	Lor	Squamous epithelial cells	GOBP
GOBP_GENERATION_OF_PRECURSOR_METABOLITES_AND_ENERGY	2.3769e-13	1.50053e-11	0.932595	-0.409902	-2.06633	384	AACS|ACACB|ACO1|AGL|AK4|ALDOA|ARL2|ASIP|ATP5F1A|ATP5F1B|ATP5F1C|ATP5F1E|ATP5IF1|ATP5ME|ATP5MF|ATP5MG|ATP5PB|ATP5PD|ATP5PF|ATP5PO|BPGM|CAT|CCNB1|CDK1|CHCHD10|COX4I1|COX5A|COX5B|COX6A1|COX6C|COX7A2|COX7B|COX7C|COX8A|CROT|CYC1|CYCS|DDIT4|DGUOK|DHTKD1|ENO1|ETFB|FDXR|FH|GALK1|GAPDH|GPI|GPR180|GYG2|GYS1|HMGB1|IDH1|IDH2|LDHA|MDH1|MDH2|MLST8|MSH2|MT-ATP8|MT-ND4|MT-ND4L|MT-ND6|MTCH2|NDOR1|NDUFA10|NDUFA11|NDUFA12|NDUFA13|NDUFA2|NDUFA3|NDUFA4|NDUFA6|NDUFA7|NDUFA8|NDUFAB1|NDUFB1|NDUFB10|NDUFB11|NDUFB2|NDUFB3|NDUFB4|NDUFB5|NDUFB6|NDUFB7|NDUFB8|NDUFC1|NDUFC2|NDUFS2|NDUFS3|NDUFS5|NDUFS6|NDUFS7|NDUFS8|NDUFV1|NDUFV3|NIPSNAP2|OXA1L|PARK7|PDHB|PFKM|PGAM1|PGK1|PGM1|PHKA1|PKM|PNPT1|PPP1CC|PRELID1|PRPS2|RPTOR|SDHC|SLC27A5|STOML2|SUCLG2|TKT|TPI1|TRAP1|UGP2|UQCC2|UQCC3|UQCR10|UQCR11|UQCRB|UQCRC1|UQCRFS1|UQCRH|UQCRQ|VCP	Lor	Squamous epithelial cells	GOBP
GOBP_GENITALIA_DEVELOPMENT	0.675312	0.743585	0.0193768	0.272294	0.860587	27	AXL|BMP6|CTNNB1|CYP19A1|PKD1|RBP4|TBX3	Lor	Squamous epithelial cells	GOBP
GOBP_GENOMIC_IMPRINTING	0.489305	0.591504	0.0245852	0.345253	0.975931	17	ARID4B|PIK3CA|PRMT7	Lor	Squamous epithelial cells	GOBP
GOBP_GLANDULAR_EPITHELIAL_CELL_DIFFERENTIATION	0.123931	0.208016	0.0546499	0.434826	1.32142	23	BMP2|CAV1|CTNNB1|EXT1|NOTCH1|PROX1|RARA|SOX9|WNT4|YAP1|ZNF800	Lor	Squamous epithelial cells	GOBP
GOBP_GLAND_DEVELOPMENT	0.00182201	0.00778352	0.45506	0.301445	1.43937	322	ALDH1A2|APOA1|AREG|ARF6|ARHGAP5|ASXL1|BCL2L11|BMP2|BMP7|CAV1|CDH1|CEBPB|CEBPG|CFLAR|CGA|CPT1A|CSMD1|CSNK2A2|CTC1|CTNNB1|CUL3|CYP19A1|DDR1|EDN1|ELF3|EPHA2|EPHB3|ERRFI1|ETV5|EXT1|EZR|FEM1B|GATA6|HES1|IGF2R|IGSF3|INSR|IRF6|IRS2|ITGA2|JUN|KRAS|LMO4|LSR|MAN2A1|MAPK1|MSN|NCOA1|NEURL1|NFKB1|NOTCH1|NPC1|NTN1|PERP|PIK3CA|PKD1|PKD2|PLAG1|PLXND1|PROX1|PSEN1|RAP1A|RARA|RB1CC1|RELA|RTN4|SEMA3C|SMAD3|SMAD4|SOX9|SP3|SRF|STAT6|SULF2|TBX3|TGFB1|TGFB2|TGFB3|TGFBR1|TGM2|TNFAIP3|UPF2|VTN|WNT4|ZBTB1|ZNF703	Lor	Squamous epithelial cells	GOBP
GOBP_GLAND_MORPHOGENESIS	0.00670654	0.0224143	0.238353	0.37448	1.53041	98	AREG|BMP7|CAV1|CEBPB|CFLAR|CSMD1|CUL3|DDR1|ELF3|EPHA2|ETV5|EZR|FEM1B|GLI3|MSN|NFKB1|NOTCH1|NTN1|PERP|PLAG1|PLXND1|PROX1|RTN4|SEMA3C|SOX9|STAT6|SULF2|TBX3|TGFB1|TGFB2|TGFB3|TGM2|TNFAIP3|WNT4	Lor	Squamous epithelial cells	GOBP
GOBP_GLIAL_CELL_ACTIVATION	0.0725576	0.138804	0.0725394	0.492463	1.43221	19	APP|CLU|GRN|IFNGR1|IFNGR2|JAK2|JUN|MAPT|PSEN1|SPHK1|SYT11	Lor	Squamous epithelial cells	GOBP
GOBP_GLIAL_CELL_APOPTOTIC_PROCESS	0.0720528	0.138149	0.07355	0.528472	1.44099	15	AKAP12|CASP3|CASP9|PRKCD|PRKCH|TNFRSF21	Lor	Squamous epithelial cells	GOBP
GOBP_GLIAL_CELL_DEVELOPMENT	0.00163242	0.00715284	0.45506	0.411469	1.66342	90	B4GALT5|CD9|CDK6|CERS5|CLU|ERBB2|ERBB3|GRN|IFNGR1|ILK|ITGB4|KRAS|MAPK1|MAPT|MED12|MIOS|MXRA8|NCSTN|NTRK2|PLEC|PSEN1|ROR1|S100A9|SKI|SOS1|SOX4|TGFB1|TSPAN2|VIM	Lor	Squamous epithelial cells	GOBP
GOBP_GLIAL_CELL_DIFFERENTIATION	3.79989e-05	0.000312894	0.557332	0.393066	1.75067	176	AKT1|APP|B4GALT5|BMP2|BOK|CD9|CDH2|CDK6|CERS5|CLCF1|CLU|CTNNB1|DLG5|DLX2|DNER|DUSP10|EGR2|EIF2B2|ERBB2|ERBB3|GLI3|GRN|HES1|IFNGR1|ILK|ITGB4|KRAS|LARGE1|MAPK1|MAPT|MED12|MFSD8|MIOS|MMP24|MXRA8|NAB1|NAB2|NCSTN|NFE2L1|NOTCH1|NR3C1|NSUN5|NTRK2|PLEC|PLPP3|PSEN1|PTPN11|RELA|RELN|RHEB|RHOA|ROR1|S100A9|SKI|SOS1|SOX4|SOX9|SPINT1|STAT3|TGFB1|TNFRSF21|TRPC4|TSPAN2|TUBA1A|VIM|VPS13A|VTN|WDR1	Lor	Squamous epithelial cells	GOBP
GOBP_GLIAL_CELL_MIGRATION	0.00414235	0.0153994	0.310777	0.479741	1.71285	46	ADGRG1|APCDD1|CD9|CERS2|COL3A1|CTNNB1|DAB2IP|DISC1|GLI3|HEXB|MMP14|NTN1|P2RX4|PAFAH1B1|RELN|RRAS|RRAS2|RTN4|SCRIB|SUN1|SUN2|SYNE2|TGFB2|WDR47|ZMIZ1	Lor	Squamous epithelial cells	GOBP
GOBP_GLIAL_CELL_PROLIFERATION	0.015894	0.0441587	0.15722	0.460126	1.58215	39	ATXN1|CERS2|CLU|ETV5|HES1|KRAS|NOTCH1|NTN1|PLAG1|PRKCH|SKI|SOX4|UFL1	Lor	Squamous epithelial cells	GOBP
GOBP_GLIOGENESIS	5.84892e-07	8.0399e-06	0.659444	0.394017	1.81843	238	ADGRG1|AREG|ATXN1|B4GALT5|BMP2|BOK|CD9|CDK6|CERS2|CERS5|CLCF1|CLU|COL3A1|CTNNB1|DISC1|DLG5|DNER|DUSP10|EGR2|ERBB2|ERBB3|ETV5|GRN|HES1|HEXB|IFNGR1|ILK|ITGB4|KRAS|LARGE1|MAPK1|MAPT|MED12|MFSD8|MIOS|MMP14|MMP24|MXRA8|NAB2|NCSTN|NFE2L1|NOTCH1|NTN1|NTRK2|PLAG1|PLEC|PLPP3|PRKCH|PSEN1|RELA|RELN|RHEB|RHOA|ROR1|RRAS|RRAS2|RTN4|S100A9|SKI|SOS1|SOX4|SOX9|SPINT1|STAT3|SUN1|SYNE2|TGFB1|TGFB2|TNFRSF21|TSPAN2|TUBA1A|UFL1|VIM|VPS13A|VTN|WDR1|WDR47|ZMIZ1	Lor	Squamous epithelial cells	GOBP
GOBP_GLOMERULAR_EPITHELIUM_DEVELOPMENT	0.120929	0.204286	0.0554274	0.461488	1.34213	19	ASXL1|CD24|EDN1|EXT1|IQGAP1|JAG1|MYO1E	Lor	Squamous epithelial cells	GOBP
GOBP_GLOMERULUS_DEVELOPMENT	0.0043225	0.0158787	0.303779	0.458968	1.67468	52	ACTA2|ANGPT2|ASXL1|BMP7|CD24|CFLAR|EDN1|EGR1|ENPEP|EXT1|HES1|IQGAP1|JAG1|MEF2C|MTSS1|MYO1E|NOTCH1|PDGFB|PDGFD|SULF2|WWTR1	Lor	Squamous epithelial cells	GOBP
GOBP_GLUCAN_BIOSYNTHETIC_PROCESS	0.270798	0.377412	0.0353398	0.347866	1.1369	31	GRB10|INSR|IRS2|SELENOS|SORBS1	Lor	Squamous epithelial cells	GOBP
GOBP_GLUCAN_METABOLIC_PROCESS	0.0456401	0.0976692	0.0909392	0.36054	1.37925	67	GABARAPL1|GRB10|INSR|IRS2|NPC1|PHLDA2|PPP1CB|PRKAG2|PYGB|RB1CC1|SELENOS|SORBS1|STBD1|STK40|WDR45	Lor	Squamous epithelial cells	GOBP
GOBP_GLUCOCORTICOID_METABOLIC_PROCESS	0.261586	0.367883	0.0365423	0.41895	1.16194	16	APOA1|ATP1A1|BMP2|CRH|H6PD|NR3C1|WNT4	Lor	Squamous epithelial cells	GOBP
GOBP_GLUCOSAMINE_CONTAINING_COMPOUND_METABOLIC_PROCESS	0.322358	0.429098	0.0320657	0.38548	1.10425	18	AMDHD2|GNPDA1|HEXB|LARGE1|OGA	Lor	Squamous epithelial cells	GOBP
GOBP_GLUCOSE_6_PHOSPHATE_METABOLIC_PROCESS	0.139422	0.2267	0.0542501	-0.415168	-1.28589	23	ACACB|GPI|HK2|MLST8|MTOR|PGD|PRPS2|RPE|RPTOR|TALDO1|TKT	Lor	Squamous epithelial cells	GOBP
GOBP_GLUCOSE_CATABOLIC_PROCESS	0.00178713	0.00766331	0.45506	-0.594555	-1.8415	23	ENO1|GPI|LDHA|PGAM1|PGK1|PKM|TPI1	Lor	Squamous epithelial cells	GOBP
GOBP_GLUCOSE_METABOLIC_PROCESS	0.187587	0.283236	0.0486112	-0.251981	-1.13251	145	ACACB|BAD|BOLA3|DCXR|ENO1|FABP5|FBN1|GAPDH|GPI|HMGB1|IGFBP3|LDHA|MDH2|PDHB|PDK1|PDK3|PFKM|PGAM1|PGK1|PGM1|PGP|PHKA1|PKM|SDHAF3|SLC25A11|SLC35B4|TPI1	Lor	Squamous epithelial cells	GOBP
GOBP_GLUTAMATE_METABOLIC_PROCESS	0.944271	0.958041	0.0158744	-0.208412	-0.630598	21	AADAT|ALDH18A1|GAD1|GOT2|SLC7A11	Lor	Squamous epithelial cells	GOBP
GOBP_GLUTAMATE_RECEPTOR_SIGNALING_PATHWAY	0.200563	0.298776	0.0417329	0.343489	1.18998	40	CPEB4|FYN|GRID1|GRIK1|GRIN2A|HOMER3|MEF2C|PRNP|PTK2B|SLC1A1	Lor	Squamous epithelial cells	GOBP
GOBP_GLUTAMATE_SECRETION	0.235103	0.338984	0.0385144	0.422676	1.19478	17	DTNBP1|GIPC1|KCNK1|KCNK2|KMO|NTRK2|SLC38A2	Lor	Squamous epithelial cells	GOBP
GOBP_GLUTAMINE_FAMILY_AMINO_ACID_CATABOLIC_PROCESS	0.338318	0.447026	0.0314171	0.401588	1.09501	15	ATP2B4|DDAH1|GLS|GLUL	Lor	Squamous epithelial cells	GOBP
GOBP_GLUTAMINE_FAMILY_AMINO_ACID_METABOLIC_PROCESS	0.650794	0.725018	0.0218632	-0.245725	-0.894733	45	AADAT|ALDH18A1|ARHGAP11B|ASRGL1|ASS1|CAD|CPS1|GAD1|GOT2|PHGDH|PYCR1|RIMKLB|SLC7A11	Lor	Squamous epithelial cells	GOBP
GOBP_GLUTAMINE_METABOLIC_PROCESS	0.925819	0.94438	0.0159741	-0.230324	-0.634955	15	ARHGAP11B|CAD|CPS1|PHGDH	Lor	Squamous epithelial cells	GOBP
GOBP_GLUTATHIONE_METABOLIC_PROCESS	0.664758	0.735183	0.0213516	-0.25544	-0.879638	35	AAAS|GLO1|GSS|GSTA4|GSTM3|GSTM4|GSTP1|GSTT2B|GSTZ1|IDH1|SOD1	Lor	Squamous epithelial cells	GOBP
GOBP_GLYCEROLIPID_BIOSYNTHETIC_PROCESS	0.00629921	0.0213247	0.241698	0.321245	1.44779	194	ABHD3|ACSL3|AGPAT2|AGPAT3|APOA1|APOA2|ATG14|AVIL|BECN1|CAPN2|CDIPT|CDS1|CDS2|CNEP1R1|DGKD|DGKH|DGKI|FABP3|IMPA2|INPP1|INPP5E|INPP5F|IP6K1|ITPKB|ITPKC|KAT5|LPIN2|MTMR14|MTMR3|PCYT1A|PDGFB|PGS1|PI4KA|PIGC|PIGG|PIK3C2G|PIK3CA|PIK3CB|PIK3CD|PIP4K2A|PIP4K2C|PIP5K1C|PISD|PITPNM2|PLA2G4C|PLCG2|PNPLA2|SH3GLB1|SH3YL1|SLC44A3|SLC44A5|SMG1|SYNJ2	Lor	Squamous epithelial cells	GOBP
GOBP_GLYCEROLIPID_CATABOLIC_PROCESS	0.00134499	0.00611341	0.45506	0.534162	1.82495	38	ABHD16A|APOA2|APOA4|APOB|APOC1|APOC3|DGKD|GPCPD1|INPP5F|LIPG|MGLL|PLA2G6	Lor	Squamous epithelial cells	GOBP
GOBP_GLYCEROLIPID_METABOLIC_PROCESS	0.000747299	0.00376856	0.477271	0.315216	1.48815	284	ABHD12|ABHD16A|ABHD3|ACSL3|AGPAT2|AGPAT3|APOA1|APOA2|APOA4|APOB|APOC1|APOC3|ATG14|AVIL|BECN1|CAPN2|CAV1|CDIPT|CDS1|CNEP1R1|CPT1A|DGKD|DGKH|DGKI|FABP3|GPCPD1|IMPA2|INPP1|INPP5F|IP6K1|ITPKB|ITPKC|KAT5|LIPG|LPIN2|MBOAT1|MBOAT2|MGLL|MTMR10|MTMR11|MTMR14|MTMR3|OSBPL8|PCYT1A|PDGFB|PGS1|PI4KA|PIGC|PIK3CA|PIK3CB|PIK3CD|PIP4K2A|PIP4K2C|PIP5K1C|PISD|PLA2G6|PLCD1|PLCG2|PLCL1|PNPLA2|SERINC1|SERINC2|SH3GLB1|SH3YL1|SLC44A3|SLC44A5|SMG1|SYNJ2|TBL1XR1	Lor	Squamous epithelial cells	GOBP
GOBP_GLYCEROL_ETHER_METABOLIC_PROCESS	0.880822	0.910436	0.0169627	-0.243454	-0.694068	17	AGMO|AGPS|CHPT1|FAR1|FASN|LIPE|PEX7|PLA2G4A	Lor	Squamous epithelial cells	GOBP
GOBP_GLYCEROPHOSPHOLIPID_BIOSYNTHETIC_PROCESS	0.00633134	0.0213917	0.241698	0.326891	1.44725	169	ABHD3|ACSL3|AGPAT2|AGPAT3|APOA1|APOA2|ATG14|BECN1|CAPN2|CDIPT|CDS1|CDS2|DGKD|DGKH|DGKI|FABP3|IMPA2|INPP1|INPP5E|INPP5F|IP6K1|ITPKB|ITPKC|MTMR14|MTMR3|PCYT1A|PDGFB|PGS1|PI4KA|PIGC|PIGG|PIK3C2G|PIK3CA|PIK3CB|PIK3CD|PIP4K2A|PIP4K2C|PIP5K1C|PISD|PITPNM2|PLA2G4C|PLCG2|SH3GLB1|SH3YL1|SLC44A3|SLC44A5|SMG1|SYNJ2	Lor	Squamous epithelial cells	GOBP
GOBP_GLYCEROPHOSPHOLIPID_CATABOLIC_PROCESS	0.126643	0.211112	0.054075	0.457825	1.33148	19	ABHD12|ABHD16A|APOC1|GPCPD1|INPP5F|PLA2G4C|PLA2G6|PNPLA7	Lor	Squamous epithelial cells	GOBP
GOBP_GLYCEROPHOSPHOLIPID_METABOLIC_PROCESS	0.00378853	0.0143826	0.310777	0.313258	1.44236	234	ABHD12|ABHD16A|ABHD3|ACSL3|AGPAT2|AGPAT3|APOA1|APOA2|APOA4|APOC1|ATG14|BECN1|CAPN2|CDIPT|CDS1|DGKD|DGKH|DGKI|FABP3|GPCPD1|IMPA2|INPP1|INPP5E|INPP5F|IP6K1|ITPKB|ITPKC|MBOAT1|MBOAT2|MTMR10|MTMR11|MTMR14|MTMR3|OSBPL8|PCYT1A|PDGFB|PGS1|PI4KA|PIGC|PIGG|PIK3C2G|PIK3CA|PIK3CB|PIK3CD|PIP4K2A|PIP4K2C|PIP5K1C|PISD|PLA2G4C|PLA2G6|PLCD1|PLCG2|PLCL1|SERINC1|SERINC2|SH3GLB1|SH3YL1|SLC44A3|SLC44A5|SMG1|SYNJ2	Lor	Squamous epithelial cells	GOBP
GOBP_GLYCOLIPID_BIOSYNTHETIC_PROCESS	0.776372	0.829662	0.0191509	-0.220424	-0.836843	55	B4GALT6|DPM3|FUT9|PGAP1|PGAP2|PIGF|PIGS|PIGU|PIGX|ST3GAL3|ST6GALNAC5|UGT8	Lor	Squamous epithelial cells	GOBP
GOBP_GLYCOLIPID_CATABOLIC_PROCESS	0.155758	0.247706	0.0488745	0.473453	1.29096	15	HEXA|HEXB|NEU1|PRKCD|SCARB2	Lor	Squamous epithelial cells	GOBP
GOBP_GLYCOLYTIC_PROCESS_THROUGH_FRUCTOSE_6_PHOSPHATE	0.00438413	0.016036	0.31828	-0.598992	-1.78989	20	ENO1|GALK1|GPI|PGAM1|PGK1|PKM|TPI1	Lor	Squamous epithelial cells	GOBP
GOBP_GLYCOLYTIC_PROCESS_THROUGH_GLUCOSE_6_PHOSPHATE	0.00397656	0.0149087	0.335069	-0.615758	-1.7831	18	ENO1|GALK1|GPI|PGAM1|PGK1|PKM|TPI1	Lor	Squamous epithelial cells	GOBP
GOBP_GLYCOPROTEIN_BIOSYNTHETIC_PROCESS	0.782838	0.833706	0.0156111	0.191211	0.889843	254	ALG10|ARFGEF1|B3GALNT2|B3GALT5|B3GALT6|B3GLCT|B3GNT2|B3GNT5|B4GALT1|B4GALT4|B4GALT5|BACE2|BMPR2|CANT1|CHPF|CHPF2|CHST10|CHST11|CRPPA|CSGALNACT1|CSGALNACT2|CTNNB1|DHDDS|EXT1|EXTL3|FUT8|GALNT2|GCNT1|GMPPB|GOLPH3|GXYLT2|HS3ST4|HS3ST5|HS6ST3|LARGE1|MAN2A1|MGAT4A|MGAT4B|NCSTN|NDST2|NPC1|OGA|OGT|PAWR|PLOD3|POGLUT1|POMT2|PSEN1|RAMP1|SLC2A10|SLC35D2|ST3GAL5|ST3GAL6|STT3A|TET3|TMEM165|TMEM59|TMTC1|TNIP1|TRAK1|TRAK2|TUSC3|UBE2J1	Lor	Squamous epithelial cells	GOBP
GOBP_GLYCOPROTEIN_CATABOLIC_PROCESS	0.00113587	0.00528266	0.45506	0.59084	1.86736	27	CTSL|EDEM1|GNS|HEXA|HEXB|HGSNAT|IDS|OGA	Lor	Squamous epithelial cells	GOBP
GOBP_GLYCOPROTEIN_METABOLIC_PROCESS	0.221864	0.323862	0.0371823	0.229559	1.09114	309	AMFR|ARFGEF1|B3GALT5|B3GALT6|B3GNT2|B3GNT5|B4GALT1|B4GALT4|B4GALT5|BACE2|BMP2|BMPR2|CHPF|CHST11|CSGALNACT1|CSGALNACT2|CTNNB1|CTSL|DHDDS|EDEM1|EXT1|EXTL3|GALNT2|GCNT1|GNPTG|GNS|GOLPH3|GXYLT2|HEXA|HEXB|HGSNAT|HS3ST4|HS3ST5|HS6ST3|IDS|LARGE1|MAN2A1|MANBA|MFSD8|MGAT4B|NCSTN|NPC1|OGA|OGT|PAWR|PLOD3|POGLUT1|POMT2|PSEN1|RAMP1|RNF103|RNF139|RNF185|SGSH|SLC2A10|SLC35D2|ST3GAL6|STT3A|SULF2|TET3|TMTC1|TRAK1|TRAK2|UBE2J1	Lor	Squamous epithelial cells	GOBP
GOBP_GLYCOSAMINOGLYCAN_BIOSYNTHETIC_PROCESS	0.0549116	0.112361	0.0837037	0.419158	1.42154	37	ABCC5|B3GALT6|CHPF|CHST11|CSGALNACT1|CSGALNACT2|EXT1|HEXA|NFKB1|PDGFB|TGFB1	Lor	Squamous epithelial cells	GOBP
GOBP_GLYCOSAMINOGLYCAN_METABOLIC_PROCESS	0.020665	0.0541068	0.137112	0.406263	1.50187	56	ABCC5|CD44|CHST11|CSGALNACT1|EXT1|GNS|HEXA|HEXB|IDS|PDGFB|TGFB1	Lor	Squamous epithelial cells	GOBP
GOBP_GLYCOSPHINGOLIPID_BIOSYNTHETIC_PROCESS	0.954217	0.964688	0.0143625	0.203912	0.632556	25	B3GNT5|B4GALT4|B4GALT5|LARGE1|PRKAA1|ST3GAL5|UGCG	Lor	Squamous epithelial cells	GOBP
GOBP_GLYCOSPHINGOLIPID_METABOLIC_PROCESS	0.271614	0.378395	0.0351534	0.317109	1.12143	44	B3GNT5|B4GALT4|B4GALT5|CREM|HEXA|HEXB|ITGB8|LARGE1|NEU1|PRKAA1|PRKCD|SCARB2	Lor	Squamous epithelial cells	GOBP
GOBP_GLYCOSYLATION	0.999651	0.999651	0.012443	0.141919	0.642294	200	ALG10|ARFGEF1|B3GALNT2|B3GALT5|B3GALT6|B3GLCT|B3GNT2|B3GNT5|B4GALT1|B4GALT4|B4GALT5|CLN5|COG5|CRPPA|DHDDS|EXT1|EXTL3|FUT8|GALNT2|GCNT1|GMPPB|GXYLT2|LARGE1|MAN2A1|MGAT4A|MGAT4B|NPC1|OGA|OGT|PLOD3|POGLUT1|POMT2|PSEN1|RAMP1|ST3GAL5|ST3GAL6|STT3A|TET3|TMEM165|TMEM59|TMTC1|TRAK1|TRAK2|TUSC3|UBE2J1	Lor	Squamous epithelial cells	GOBP
GOBP_GLYCOSYL_COMPOUND_BIOSYNTHETIC_PROCESS	0.0242054	0.0609395	0.134051	-0.54124	-1.59085	19	APRT|DNPH1|DTYMK|HPRT1|TK1|TYW3	Lor	Squamous epithelial cells	GOBP
GOBP_GLYCOSYL_COMPOUND_CATABOLIC_PROCESS	0.647014	0.721987	0.0201929	0.302842	0.867526	18	DCTD|DERA|UPP1	Lor	Squamous epithelial cells	GOBP
GOBP_GLYCOSYL_COMPOUND_METABOLIC_PROCESS	0.0136723	0.0388462	0.180468	-0.412003	-1.54728	52	AKR1A1|AKR1B1|APRT|CDA|CDADC1|DGUOK|DNPH1|DTYMK|ERH|HPRT1|NME4|NUDT1|OARD1|TK1|TYW3	Lor	Squamous epithelial cells	GOBP
GOBP_GMP_METABOLIC_PROCESS	0.0457999	0.097827	0.0969823	-0.466165	-1.47851	25	APRT|ATIC|DLG2|GMPS|HPRT1|IMPDH2|LRGUK|MPP1|PAICS|PPAT	Lor	Squamous epithelial cells	GOBP
GOBP_GOLGI_ORGANIZATION	0.0353951	0.0804949	0.101639	0.315937	1.34968	129	AKAP9|AP5Z1|ARFGEF1|ARHGAP21|ATP8B4|BAG5|BLZF1|CDC42|COG5|CORO7|CSNK1A1|CSNK1D|CUL7|FAM174B|FHDC1|GCC2|GOLPH3|KIFC3|MAPK1|MYO5A|NPLOC4|OPTN|PDCD10|PLEKHM2|PLK3|PTK2B|RAB2A|RAB30|RAB33B|RAB43|SEC16A|STX5|TANGO2|TJAP1|UBXN2A|USP6NL|VCPIP1|VMP1|VTI1A|YIPF4|YWHAZ	Lor	Squamous epithelial cells	GOBP
GOBP_GOLGI_TO_ENDOSOME_TRANSPORT	0.276738	0.383184	0.0350541	0.406439	1.14889	17	CORO7|DOP1B|EPS15|VPS13A|VPS13C|WIPI1	Lor	Squamous epithelial cells	GOBP
GOBP_GOLGI_TO_PLASMA_MEMBRANE_PROTEIN_TRANSPORT	0.0230842	0.0586394	0.130086	0.442799	1.52257	39	ACSL3|BLZF1|GCC2|GOLPH3|KIF13A|KRT18|MACF1|OPTN|RAB10|RAB11FIP3|SPTBN1	Lor	Squamous epithelial cells	GOBP
GOBP_GOLGI_TO_PLASMA_MEMBRANE_TRANSPORT	0.0474146	0.10052	0.0894561	0.364175	1.37713	63	ACSL3|ARFGEF2|ATP2C1|BLZF1|CCDC93|COMMD1|EXOC6|EXOC6B|GCC2|GGA1|GOLPH3|KIF13A|KRT18|LLGL2|MACF1|OPTN|RAB10|RAB11FIP3|RAB31|RAB3IP|RABEP1|SEC16A|SPTBN1|STXBP5|VAMP5	Lor	Squamous epithelial cells	GOBP
GOBP_GOLGI_TO_VACUOLE_TRANSPORT	0.120597	0.203927	0.055662	0.468942	1.34334	18	AP1G1|AP3D1|AP3S1|AP4M1|CCDC91|EHD3|GAK|LAMP1|SORT1|VPS54|VTI1A	Lor	Squamous epithelial cells	GOBP
GOBP_GOLGI_VESICLE_TRANSPORT	0.194225	0.291444	0.0398947	0.235189	1.11056	283	ACSL3|AP3D1|AP3S1|AP5Z1|ARF4|ARFGEF2|ARL8B|ATP9A|BCAP29|BICD2|BLZF1|CCDC91|CCDC93|CNIH4|COG1|COG5|COMMD1|COPA|COPB1|CORO7|CSNK1D|CUL3|CUX1|DOP1B|EPS15|EXOC6|EXOC6B|GCC2|GGA1|GOLPH3|GOSR1|KIF13A|KIF1C|KRT18|LAMP1|LLGL2|MACF1|MIA2|MYO1B|MYO5A|NAPG|OPTN|PEF1|PITPNB|PLPP3|PPP6C|PRKCI|RAB10|RAB11FIP3|RAB2A|RAB31|RAB33B|RAB4B|RAB6A|RABEP1|RABGGTB|RABIF|RER1|RNF139|RP2|SCAMP2|SCYL1|SEC16A|SEC24C|SNX1|SNX12|SNX8|SPIRE1|SPTBN1|STX5|STXBP5|TAPBP|TBC1D14|TMEM115|TRAPPC10|TRAPPC2|TRAPPC6B|VAMP5|VAPA|VPS13A|VPS13C|VPS41|VTI1A|WHAMM|WIPI1|YIPF4|YKT6	Lor	Squamous epithelial cells	GOBP
GOBP_GPI_ANCHOR_METABOLIC_PROCESS	0.308051	0.41557	0.0349835	-0.341511	-1.10239	27	DPM2|DPM3|PGAP1|PGAP2|PIGF|PIGS|PIGU|PIGX|SLC30A5	Lor	Squamous epithelial cells	GOBP
GOBP_GRANULOCYTE_ACTIVATION	0.00059305	0.0031393	0.477271	0.637325	1.97705	25	ANXA1|ANXA3|F2RL1|GRN|PLPP6|PRKCD|PTPN6|STX4|STXBP3|VAMP8	Lor	Squamous epithelial cells	GOBP
GOBP_GRANULOCYTE_CHEMOTAXIS	0.00676565	0.0225897	0.241698	0.447912	1.63434	52	ANXA1|CSF3R|EDN1|IL17RA|ITGA1|ITGA9|MAPK1|PERP|PIK3CD|PIP5K1C|PTK2|RAC1|RIPOR2|S100A14|S100A9|TGFB2|THBS1	Lor	Squamous epithelial cells	GOBP
GOBP_GRANULOCYTE_DIFFERENTIATION	0.0534045	0.110359	0.0850801	0.449091	1.44269	29	CUL4A|FAM3C|FOSL2|L3MBTL3|RARA|RUNX1|SP3|TRIB1|ZBTB46	Lor	Squamous epithelial cells	GOBP
GOBP_GRANULOCYTE_MIGRATION	0.00560433	0.0193604	0.265217	0.425115	1.61162	64	ANXA1|CD99|CSF3R|EDN1|IL17RA|ITGA1|ITGA9|MAPK1|PERP|PIK3CD|PIP5K1C|PTK2|RAC1|RIPOR2|RTN4|S100A14|S100A9|TGFB2|THBS1|WDR1	Lor	Squamous epithelial cells	GOBP
GOBP_GROWTH_PLATE_CARTILAGE_DEVELOPMENT	0.446494	0.553089	0.0264085	0.370405	1.00998	15	FOSL2|RARA|SOX9|THBS3	Lor	Squamous epithelial cells	GOBP
GOBP_GTP_METABOLIC_PROCESS	0.0164384	0.0453752	0.163242	-0.527355	-1.61199	22	AK4|AMPD2|IMPDH2|NME1|NME2|NME3|NME4|RAN	Lor	Squamous epithelial cells	GOBP
GOBP_G_PROTEIN_COUPLED_DOPAMINE_RECEPTOR_SIGNALING_PATHWAY	0.00721884	0.023731	0.235142	0.552009	1.71239	25	ALK|CAV2|DTNBP1|FLNA|GNA11|GNA14|GNAL|GNB1|GSK3B|KLF16|NCSTN|PALM|RGS4|SLC1A1|VPS35	Lor	Squamous epithelial cells	GOBP
GOBP_G_PROTEIN_COUPLED_RECEPTOR_SIGNALING_PATHWAY	0.000203893	0.00129195	0.518848	0.310017	1.50874	386	ABCA1|ACKR3|ADCY7|ADCY9|ADGRE5|ADGRG1|AKAP12|AKAP13|AKT1|ALK|ANXA1|APOA1|APOC3|APP|AREG|ARHGEF1|ARHGEF12|ARRB1|ARRDC3|ATP2B4|BCAR1|BCAR3|CASR|CAV1|CAV2|CDC42|CELSR1|CGA|CPE|CRTC3|DGKD|DGKH|DGKI|DTNBP1|ECE1|EDN1|EZR|F2RL1|FAM114A1|FLNA|FRS2|FYN|FZD4|FZD6|FZD7|GIPC1|GIT1|GNA11|GNA13|GNA14|GNAI3|GNB1|GNB2|GNG12|GNG4|GNG5|GPR153|GPR158|GPR161|GPR37|GPR82|GPR87|GPRC5A|GPRC5B|GPRC5C|GRID1|GRK2|GRK4|GRK5|HOMER2|HOMER3|HTR1E|IGF2R|INSR|ITPR3|KCNK2|KCTD16|KLF16|KLK6|LGR5|MGLL|MGRN1|NCSTN|NMT2|NPFFR2|NPPB|P2RY6|PALM|PDE10A|PIK3CB|PKD2|PRKAR1A|PRKAR2A|PRKD2|PTK2B|PTPN6|RAC1|RAMP1|RAP1GDS1|RELA|RGS10|RGS16|RGS20|RGS4|ROCK2|S1PR2|SCN11A|SLC1A1|SPNS2|SST|TAC1|TGM2|TMOD2|TPRA1|VIPR2|VPS35|WASF2|WNK1	Lor	Squamous epithelial cells	GOBP
GOBP_HAIR_CELL_DIFFERENTIATION	0.949034	0.961157	0.0144028	0.192665	0.658236	38	CTNNB1|FGF2|HES1|JAG1|MCOLN3|MYO6|NOTCH1|PAFAH1B1|RAC1|SCRIB|SEC24B|SPINK5|TRIOBP|WHRN	Lor	Squamous epithelial cells	GOBP
GOBP_HEAD_MORPHOGENESIS	0.0463438	0.0987412	0.0913213	0.440986	1.46036	33	ARID5B|CRISPLD2|CSRNP1|EP300|PRICKLE1|RRAS|SGPL1|SKI|SSBP3|TGFB1|TGFB2|TGFB3|TIPARP	Lor	Squamous epithelial cells	GOBP
GOBP_HEART_DEVELOPMENT	5.36592e-07	7.46629e-06	0.659444	0.334345	1.64953	456	ACTC1|ADAMTS9|AKAP13|ALDH1A2|ALPK2|ANKRD1|ASXL1|BMP2|BMP7|BMPR2|CASP3|CASP8|CCM2|CCN1|CDC42|CDH11|COL3A1|CPE|CTNNB1|DSG2|DSP|DUSP6|ECE1|EDN1|EFNA1|EFNB2|EP300|EPHB4|ERBB2|ERBB3|EVA1A|EXT1|FAM114A1|FHL2|FN1|FOXP1|FZD7|GATA6|GLI3|GRK2|HDAC9|HECTD1|HEG1|HES1|HOPX|IFT20|ILK|INSR|ITGA3|ITGB1|JAG1|JPH2|JUN|KCNK2|KDM6B|KRAS|LARGE1|LMNA|LMO4|MAPK1|MDM4|MED12|MEF2A|MEF2C|MEF2D|MICAL2|NCKAP1|NDRG4|NEDD4|NFATC1|NOTCH1|NOX4|NPPB|PARVA|PCSK5|PDGFB|PDLIM1|PDLIM3|PDLIM5|PDLIM7|PIM1|PKD1|PKD2|PLEC|PLXNA4|PLXND1|PPP1R13L|PRICKLE1|PRKAR1A|PROX1|PSEN1|PTK2|PTK7|RAC1|RARA|RB1CC1|RBM20|RBP4|RGS4|RHOA|ROCK2|RTN4|RUNX1|SEMA3C|SKI|SMAD2|SMAD3|SMAD4|SMAD7|SMYD2|SOS1|SOX4|SOX9|SPRY1|SRF|TAB2|TBX3|TGFB1|TGFB2|TGFB3|TGFBR1|TMEM65|TNFRSF1A|TSC1|WNK1|YAP1|ZFP36L1|ZMIZ1	Lor	Squamous epithelial cells	GOBP
GOBP_HEART_FORMATION	0.54031	0.636232	0.022826	0.300223	0.941285	26	BMP2|CTNNB1|EXT1|HES1|MEF2C|NOTCH1|PIM1|RBM20	Lor	Squamous epithelial cells	GOBP
GOBP_HEART_GROWTH	0.044898	0.0966774	0.091708	0.361713	1.38374	67	DUSP6|EDN1|FOXP1|GATA6|HEG1|KCNK2|KRAS|MEF2C|NDRG4|NOTCH1|PDLIM5|PIM1|PRKAR1A|PROX1|RBP4|RGS4|RUNX1|SKI|TGFB2|TGFBR1|YAP1	Lor	Squamous epithelial cells	GOBP
GOBP_HEART_MORPHOGENESIS	4.52524e-06	4.73207e-05	0.610527	0.398097	1.8042	203	ACTC1|ALDH1A2|ALPK2|ANKRD1|ASXL1|BMP2|BMP7|BMPR2|CCN1|CDC42|CPE|CTNNB1|DSP|EDN1|EFNA1|EPHB4|EVA1A|EXT1|FHL2|GATA6|HEG1|HES1|ILK|INSR|JAG1|JUN|MDM4|MEF2C|MICAL2|NDRG4|NEDD4|NOTCH1|PARVA|PIM1|PKD2|PLXND1|PPP1R13L|PRICKLE1|PROX1|PSEN1|PTK2|RAC1|RARA|RBM20|RBP4|RTN4|SEMA3C|SMAD2|SMAD3|SMAD4|SMAD7|SOS1|SOX4|SOX9|SPRY1|SRF|TBX3|TGFB1|TGFB2|TGFB3|TGFBR1|YAP1|ZMIZ1	Lor	Squamous epithelial cells	GOBP
GOBP_HEART_PROCESS	0.0336149	0.0773374	0.103526	0.304341	1.32827	151	ACTC1|ATP1B1|ATP2B4|CAMK2D|CAV1|CDC42|CELF2|DSC2|DSG2|DSP|EDN1|EXT1|FLNA|FYN|GATA6|GCH1|GLRX3|GRK2|GSN|HOPX|JPH2|JUP|KCNJ2|MEF2A|NOX4|PIK3CA|PPP1R13L|PTPN1|RAC1|RAP1GDS1|RGS4|RPS6KA2|SCN11A|SLC1A1|SLC9A1|SMAD7|SRI|TAC1|TGFB2|TMEM65|WWTR1|YAP1	Lor	Squamous epithelial cells	GOBP
GOBP_HEART_TRABECULA_MORPHOGENESIS	0.0272882	0.0666372	0.119566	0.482937	1.54114	28	BMP7|FHL2|HEG1|NOTCH1|RBP4|SOS1|SRF|TGFB2|TGFBR1	Lor	Squamous epithelial cells	GOBP
GOBP_HEART_VALVE_DEVELOPMENT	0.000989462	0.00469134	0.45506	0.470969	1.74108	56	ADAMTS9|BMP2|BMPR2|CCN1|CDH11|EFNA1|FAM114A1|HECTD1|JAG1|MDM4|MEF2C|NFATC1|NOTCH1|RHOA|ROCK2|SMAD2|SMAD4|SOX4|SOX9|TGFB1|TGFB2|TNFRSF1A	Lor	Squamous epithelial cells	GOBP
GOBP_HEART_VALVE_MORPHOGENESIS	0.000769015	0.00385525	0.477271	0.502493	1.80661	48	ADAMTS9|BMP2|BMPR2|CCN1|CDH11|EFNA1|FAM114A1|JAG1|MDM4|MEF2C|NFATC1|NOTCH1|RHOA|ROCK2|SMAD2|SMAD4|SOX4|SOX9|TGFB1|TGFB2	Lor	Squamous epithelial cells	GOBP
GOBP_HEMATOPOIETIC_OR_LYMPHOID_ORGAN_DEVELOPMENT	0.0231524	0.0587233	0.12849	0.374638	1.45468	73	ADAM17|BCL2L11|CDKN2B|FAM210B|HES1|KMT2A|LTBR|MAPK1|NFKBIZ|PSEN1|RC3H1|RC3H2|SBDS|SPNS2|SRF|TGFB1|TGFBR1|ZBTB1	Lor	Squamous epithelial cells	GOBP
GOBP_HEMATOPOIETIC_PROGENITOR_CELL_DIFFERENTIATION	0.0254146	0.0633784	0.120855	0.343717	1.41647	102	CDK6|CEBPD|EXT1|FLCN|FNIP1|HERC6|HES1|ITCH|LMBR1L|N4BP2L2|NFE2L2|NOTCH1|PSEN1|PTPN6|RARA|RBM47|SBDS|SOS1|SOS2|SOX4|SP3|SRF|SSBP3|TGFB1|TMSB4X|UFL1|YTHDF2|ZBTB1	Lor	Squamous epithelial cells	GOBP
GOBP_HEMATOPOIETIC_STEM_CELL_DIFFERENTIATION	0.0384835	0.0856334	0.100604	0.458249	1.48237	30	CDK6|EXT1|ITCH|KAT5|LMBR1L|N4BP2L2|NFE2L2|SRF|TMSB4X|UFL1|YTHDF2	Lor	Squamous epithelial cells	GOBP
GOBP_HEMATOPOIETIC_STEM_CELL_HOMEOSTASIS	0.625119	0.704939	0.0206527	0.289525	0.88733	24	ADGRG1|ARHGEF5|BAP1|EXT1|FSTL1|GLIS2|OCIAD2|SOX4	Lor	Squamous epithelial cells	GOBP
GOBP_HEMATOPOIETIC_STEM_CELL_PROLIFERATION	0.147435	0.237078	0.0498618	0.397103	1.27568	29	ARIH2|ATXN1L|ETV6|N4BP2L2|PIM1|RUNX1|SHB|TSC22D1|YTHDF2	Lor	Squamous epithelial cells	GOBP
GOBP_HEMOSTASIS	2.2657e-15	1.88385e-13	1.00732	0.576895	2.51081	147	ACTB|ACTG1|ACTN1|ADGRG1|ANGPT2|ANGPTL1|ANGPTL4|ANXA2|AXL|CAV1|CD59|CD9|CLIC1|CSRP1|DGKD|DGKH|EDN1|F11R|F2RL1|FGA|FGB|FGG|FLNA|GNA13|HSPB1|ILK|ITGA2|ITPR3|JMJD1C|MYH9|MYL12A|MYL9|NFE2L2|PDGFB|PIK3CA|PIK3CB|PLAT|PLAU|PLAUR|PLCG2|PRKCD|PROS1|PRRG4|PTPN6|RAP2B|RASA3|SERPINA1|SERPINE1|SERPING1|SLC6A4|SRF|STXBP3|TFPI|THBS1|UBASH3B|VCL|VTN	Lor	Squamous epithelial cells	GOBP
GOBP_HEPARAN_SULFATE_PROTEOGLYCAN_BIOSYNTHETIC_PROCESS	0.524351	0.622176	0.0233285	0.292147	0.954799	31	B3GALT6|CSGALNACT1|CTNNB1|EXT1|EXTL3|HS3ST4|HS3ST5|HS6ST3|NDST2|SLC35D2	Lor	Squamous epithelial cells	GOBP
GOBP_HEPARAN_SULFATE_PROTEOGLYCAN_METABOLIC_PROCESS	0.0801727	0.148861	0.0683519	0.389282	1.35516	41	CSGALNACT1|CTNNB1|EXT1|EXTL3|GNS|HGSNAT|HS3ST5|HS6ST3|IDS|SGSH|SLC35D2|SULF2	Lor	Squamous epithelial cells	GOBP
GOBP_HEPARIN_PROTEOGLYCAN_METABOLIC_PROCESS	0.77685	0.829662	0.0176715	0.285724	0.779086	15	CSGALNACT1|EXT1	Lor	Squamous epithelial cells	GOBP
GOBP_HEPATICOBILIARY_SYSTEM_DEVELOPMENT	0.00035781	0.00209224	0.498493	0.408359	1.70925	113	ALDH1A2|ARF6|CEBPB|CFLAR|CPT1A|CSNK2A2|CUL3|ERRFI1|GATA6|HES1|IGF2R|ITGA2|JUN|KRAS|LSR|MAN2A1|NOTCH1|NPC1|PIK3CA|PKD1|PKD2|PROX1|RAP1A|RARA|RB1CC1|RELA|RTN4|SMAD3|SOX9|SP3|SULF2|TGFB1|TNFAIP3|UPF2|VTN|WNT4	Lor	Squamous epithelial cells	GOBP
GOBP_HEPATOCYTE_APOPTOTIC_PROCESS	0.0765697	0.144533	0.0707234	0.498138	1.42697	18	ARF6|BCL2L1|CFLAR|GSN|KRT18|KRT8|PRKAA1|STK3	Lor	Squamous epithelial cells	GOBP
GOBP_HETEROCHROMATIN_FORMATION	0.00381679	0.0144572	0.35482	-0.362589	-1.54558	102	ATF7IP|BEND3|BRCA1|CBX1|CBX3|CBX5|CENPV|CTCF|DNMT1|EHMT2|EZH2|HAT1|HDAC1|HDAC2|HDAC3|HDAC8|HELLS|HMGA2|HMGB1|HNRNPK|HNRNPU|JARID2|KAT8|L3MBTL1|LBR|LMNB1|LMNB2|MIS18A|POLE3|RBM15|RLF|SIN3A|SMARCA1|SMARCA2|SMARCA5|SMCHD1|SUZ12|TASOR|TRIM28|UHRF1	Lor	Squamous epithelial cells	GOBP
GOBP_HETEROPHILIC_CELL_CELL_ADHESION_VIA_PLASMA_MEMBRANE_CELL_ADHESION_MOLECULES	0.344676	0.452446	0.0324488	-0.36218	-1.08225	20	FAT4|GRID2|HMCN1|NRXN1|PTPRD	Lor	Squamous epithelial cells	GOBP
GOBP_HETEROTYPIC_CELL_CELL_ADHESION	1.62835e-09	4.33676e-08	0.788187	0.722527	2.50312	40	APOA1|CD44|CD47|CD58|DSC2|DSG2|DSP|FGA|FGB|FGG|FLOT1|ITGA5|ITGAV|ITGB1|JUP|KLF4|MBP|MYADM|PARVA|PERP|SIRPA	Lor	Squamous epithelial cells	GOBP
GOBP_HINDBRAIN_DEVELOPMENT	0.737192	0.795631	0.017305	0.208388	0.879078	118	AGTPBP1|ALDH1A2|BMP7|CRK|CTNNB1|EGR2|FLNA|FOXP2|FZD4|HERC1|HES1|HOXB2|ITGB1|LDB1|MYO16|NAV2|NCOA1|NCSTN|NEUROD1|PLXNA2|PROX1|PSEN1|SEMA4C|SLC6A4|TUBA1A	Lor	Squamous epithelial cells	GOBP
GOBP_HINDBRAIN_MORPHOGENESIS	0.449135	0.554947	0.0277523	-0.291907	-0.998936	34	DAB1|GLI2|GRID2|KIF14|NRXN1	Lor	Squamous epithelial cells	GOBP
GOBP_HINDLIMB_MORPHOGENESIS	0.657413	0.729294	0.0213964	-0.277428	-0.871743	24	BMP4|BMPR1A|PITX2|PTCH1|RARB|RARG|RPGRIP1L|RSPO2|TP63	Lor	Squamous epithelial cells	GOBP
GOBP_HIPPOCAMPUS_DEVELOPMENT	0.230598	0.333804	0.0382665	0.292975	1.13759	73	ALK|ATG16L1|ATP2B4|BTG2|CASP3|CDK6|CRK|DCLK2|EZH1|GLI3|KDM6B|LARGE1|NCOA1|NEUROD1|OGDH|PLXNA3|POMT2|PROX1|RARA|RELN|SRF|TSC1|TUBA1A	Lor	Squamous epithelial cells	GOBP
GOBP_HIPPO_SIGNALING	0.239511	0.343642	0.0377826	0.311767	1.14408	54	AMOTL1|ARRDC3|CORO7|DLG5|FRMD6|IQCJ-SCHIP1|MAP4K4|MOB4|NUAK2|SHANK2|SLMAP|STRIP1|TEAD3|WWTR1|YAP1	Lor	Squamous epithelial cells	GOBP
GOBP_HISTONE_MRNA_CATABOLIC_PROCESS	0.462188	0.567835	0.0268332	-0.360556	-0.993977	15	ATM|DCP2|EXOSC4|SSB	Lor	Squamous epithelial cells	GOBP
GOBP_HISTONE_MRNA_METABOLIC_PROCESS	0.246783	0.351564	0.0396432	-0.37629	-1.16547	23	ATM|CPSF2|CPSF3|DCP2|EXOSC4|NCBP2|SSB	Lor	Squamous epithelial cells	GOBP
GOBP_HOMEOSTASIS_OF_NUMBER_OF_CELLS	0.00290106	0.0117595	0.431708	0.310556	1.44724	259	ACIN1|ADAM17|ADGRG1|AFP|AIM2|AKT3|ANXA1|ARHGEF5|ASXL1|AXL|B2M|BCL10|BCL2L11|BCL6|BRD1|CAMLG|CARD11|CASP3|CDK6|CEBPG|CYLD|EPG5|ETS1|EXT1|FAM210B|FOSL2|FOXO3|GLUL|HMOX1|IL7|ISG15|ITPKB|KMT2A|KRAS|L3MBTL3|LDB1|MEF2C|NCSTN|NFKBIZ|NOTCH1|OCIAD2|PACS1|PIK3CB|PIK3CD|PKNOX1|PMAIP1|PTBP3|RAC1|RC3H1|RC3H2|SKIL|SLC15A4|SLC1A5|SMAP1|SOS1|SOS2|SOX4|SOX9|SP3|SPNS2|SRF|STAT3|TGFB1|TGFB2|TNFAIP3|TSC22D3|TUBA1A|UFL1|VPS13A|WDR48|ZBTB7A|ZFP36|ZFP36L1|ZFY	Lor	Squamous epithelial cells	GOBP
GOBP_HOMEOSTASIS_OF_NUMBER_OF_CELLS_WITHIN_A_TISSUE	0.026639	0.0653301	0.120855	0.464987	1.53078	32	AKT3|EPG5|FOSL2|IL7|KMT2A|KRAS|NFKBIZ|NOTCH1|RAC1|SOX9|TUBA1A	Lor	Squamous epithelial cells	GOBP
GOBP_HOMOLOGOUS_CHROMOSOME_PAIRING_AT_MEIOSIS	0.341048	0.44983	0.0328066	-0.32285	-1.06979	30	BRIP1|CCNE1|EHMT2|FANCD2|MEI4|MLH1|MND1|MSH5|NDC1|REC8|SHOC1|SYCE1L|SYCE2	Lor	Squamous epithelial cells	GOBP
GOBP_HOMOLOGOUS_CHROMOSOME_SEGREGATION	0.00169444	0.00735841	0.45506	-0.500649	-1.79205	41	ATM|BRIP1|CCNE1|EHMT2|ESPL1|FANCD2|KNL1|MND1|NDC1|PLK1|PTTG1|SHOC1|SYCE2|TERF1|ZWINT	Lor	Squamous epithelial cells	GOBP
GOBP_HOMOLOGOUS_RECOMBINATION	0.000197225	0.00126618	0.518848	-0.53865	-1.96133	45	ATM|BRCA1|BRIP1|CENPS|CENPX|FANCD2|MLH1|MND1|MSH5|NUCKS1|RAD21|RAD51|RAD51AP1|RAD51C|RAD54B|RAD54L|REC8|RMI1|SHOC1|SLX4|TOP2A|TOP2B|UHRF1	Lor	Squamous epithelial cells	GOBP
GOBP_HOMOPHILIC_CELL_ADHESION_VIA_PLASMA_MEMBRANE_ADHESION_MOLECULES	0.126063	0.21066	0.0527276	0.30392	1.22727	89	AMIGO2|CDH1|CDH11|CELSR1|CLSTN3|CNTN4|DSC2|DSG2|ITGB1|MPZL2|NECTIN4|NEXN|NPTN|PALLD|PCDHGB6|PIK3CB|PKD1|PTK7	Lor	Squamous epithelial cells	GOBP
GOBP_HOMOTYPIC_CELL_CELL_ADHESION	7.602e-11	2.75694e-09	0.839089	0.636267	2.48947	76	ACTB|ACTG1|ACTN1|ADGRG1|CD9|CD99|CLIC1|CSRP1|CTNNB1|DSC2|DSG2|DSP|EMILIN2|F11R|FGA|FGB|FGG|FLNA|HSPB1|ILK|JAK1|JUP|MYH9|MYL12A|MYL9|PIK3CB|PLAUR|PLPP3|PRKCD|PTPN6|RAP2B|RDX|SLC6A4|STXBP3|TJP2|UBASH3B|VCL|ZNF703	Lor	Squamous epithelial cells	GOBP
GOBP_HORMONE_BIOSYNTHETIC_PROCESS	0.617709	0.699358	0.0207893	0.266672	0.904396	37	ATP1A1|BMP2|BMP6|CYP19A1|DAB2|EGR1|H6PD|HSD17B11|HSD17B2|NR3C1|WNT4	Lor	Squamous epithelial cells	GOBP
GOBP_HORMONE_MEDIATED_SIGNALING_PATHWAY	0.580657	0.671176	0.0206059	0.215602	0.948766	162	ACTN4|ALDH1A2|APPL1|APPL2|ASXL1|CALCOCO1|CGA|CREBRF|CRH|CTBP2|DAB2|EGLN2|EP300|ERRFI1|ESR2|ESRRA|FOXP1|GHR|GTF2H1|KDM3A|NCOA1|NCOA4|NEDD4|NR1D2|NR3C1|PIM1|PMEPA1|PTPN11|RARA|RELA|RHOA|RNF14|RNF6|SIRT1|SP100|SST|TADA3|TGIF1|TRIM16|TRIP4|UFL1|UFM1|VPS18|WBP2|ZBTB7A|ZMIZ1	Lor	Squamous epithelial cells	GOBP
GOBP_HORMONE_METABOLIC_PROCESS	0.0450644	0.0968018	0.0898203	0.311577	1.32654	125	ADAM10|AFP|AKR1C1|ALDH1A2|ATP1A1|BACE2|BMP2|BMP6|CGA|CHST10|CPE|CPQ|CRABP2|CTSB|CTSL|CYP19A1|CYP27C1|DAB2|DHRS7|ECE1|EGR1|ENPEP|FURIN|GHR|H6PD|HSD17B11|HSD17B2|KLK6|MME|NR3C1|PCSK5|PCSK7|PNPLA2|PTPN11|RBP4|RDH10|SGPL1|SPP1|TIPARP|WNT4	Lor	Squamous epithelial cells	GOBP
GOBP_HORMONE_TRANSPORT	0.0709677	0.136632	0.0700863	0.273122	1.23558	199	ANXA1|BMP6|CGA|CPE|CPT1A|CYP19A1|DAB2|EDN1|F2RL1|FGA|FGB|FGG|IRS2|KLF7|LRRC8A|MIDN|NEUROD1|NIBAN2|PCLO|PLA2G6|RAB11FIP1|RAC1|RBP4|SLC8B1|SMAD2|SOX4|SPP1|STX4|STXBP3|VAMP8|VGF	Lor	Squamous epithelial cells	GOBP
GOBP_HUMORAL_IMMUNE_RESPONSE	0.361497	0.47036	0.0293082	0.272027	1.04998	71	B2M|CD59|CLU|FGA|FGB|GATA6|HLA-E|IL7|MEF2C|NOTCH1|NPPB|PLA2G6|POU2F2|PTPN6|S100A9|SERPING1|SPNS2|SPON2|TFE3|TNFRSF21|YTHDF2	Lor	Squamous epithelial cells	GOBP
GOBP_HUMORAL_IMMUNE_RESPONSE_MEDIATED_BY_CIRCULATING_IMMUNOGLOBULIN	0.399135	0.508274	0.0294395	-0.377469	-1.0406	15	C1QBP|C5|CR1L|EXO1	Lor	Squamous epithelial cells	GOBP
GOBP_HYALURONAN_METABOLIC_PROCESS	0.0470387	0.0999095	0.0907499	0.513805	1.49428	19	ABCC5|CD44|HEXA|HEXB|PDGFB|TGFB1	Lor	Squamous epithelial cells	GOBP
GOBP_HYDROGEN_PEROXIDE_METABOLIC_PROCESS	0.265254	0.371995	0.0381441	-0.353274	-1.14036	27	CAT|PARK7|PRDX1|PRDX2|PRDX3|PRDX4|PRDX5|SOD1	Lor	Squamous epithelial cells	GOBP
GOBP_HYPEROSMOTIC_RESPONSE	0.31705	0.42352	0.0322501	0.364604	1.10802	23	ARHGEF2|ERRFI1|MICU1|NFAT5|NINJ1|OXSR1|PDPK1|PKN1|RAC1|SST|WNK1|YBX3	Lor	Squamous epithelial cells	GOBP
GOBP_HYPOTHALAMUS_DEVELOPMENT	0.706089	0.769765	0.0200093	-0.2933	-0.825731	16	BAX|NDNF|UBB|UQCRQ	Lor	Squamous epithelial cells	GOBP
GOBP_ICOSANOID_BIOSYNTHETIC_PROCESS	0.0184322	0.0495157	0.154446	-0.492985	-1.59135	27	CBR1|FABP5|FADS1|LTA4H|MIF|PTGES3	Lor	Squamous epithelial cells	GOBP
GOBP_ICOSANOID_METABOLIC_PROCESS	0.269828	0.376368	0.0378508	-0.297092	-1.11292	51	ABCC1|AKR1B1|CBR1|FABP5|FADS1|GSTP1|HPGD|LTA4H|MIF|PTGES3|PTGR2	Lor	Squamous epithelial cells	GOBP
GOBP_ICOSANOID_SECRETION	0.473934	0.578668	0.026401	-0.357831	-0.986466	15	ABCC4|MIF|PLA2G12A|PLA2G4A	Lor	Squamous epithelial cells	GOBP
GOBP_ICOSANOID_TRANSPORT	0.625887	0.705258	0.0220509	-0.297587	-0.88924	20	ABCC1|ABCC4|MIF|PLA2G12A|PLA2G4A|SLCO1B1	Lor	Squamous epithelial cells	GOBP
GOBP_IMMUNE_EFFECTOR_PROCESS	5.33225e-10	1.68311e-08	0.801216	0.409982	1.95199	316	A2M|ADAM10|ADAM17|ANXA1|ANXA3|APLF|APOA1|APOA2|APP|APPL1|APPL2|ARL8B|AXL|B2M|BCL10|BCL6|BRD2|BRD4|CD59|CD70|CEACAM1|CEBPB|CEBPG|CLCF1|CLU|CRK|DDX60|DENND1B|DNAJB9|DOCK10|DOCK11|DUSP10|DYSF|EP300|F2RL1|FBXO38|FOXP1|FYN|GALNT2|GNL1|GPRC5B|GRN|HAVCR2|HLA-A|HLA-B|HLA-C|HLA-E|IL13RA1|IL1R1|IL4R|IL6R|INAVA|IRF7|JAG1|JAK1|JUNB|KIF5B|KMT2A|KMT5B|LAMP1|LCP1|LGALS3|LGALS8|LITAF|LYST|MAPKAPK2|NDFIP1|NDST2|NECTIN2|NECTIN4|NFKBIZ|NMI|NOD1|PANX1|PCYT1A|PDPK1|PIK3CB|PIK3CD|PLA2G6|PLCG2|PLEC|PLEKHM2|PRKAA1|PRKCD|PSEN1|PTK2|PTK2B|PTPN6|RAB27A|RABGEF1|RARA|RBP4|RC3H1|RC3H2|RELB|RIPK2|RNF19B|RTN4|S100A13|S100A9|SBNO2|SCN11A|SERPING1|SHB|SHLD2|SIRT1|SLC15A4|SMAD7|SNX6|SOCS3|SPON2|STAT3|STAT6|STX4|STXBP3|SWAP70|TAOK3|TBK1|TCIM|TGFB1|TGFB2|TGFB3|TMBIM6|TRAF6|TSC1|UBE2J1|UFL1|VAMP8|VAV2|WDR1|YES1|ZBTB1|ZBTB7B|ZFPM1	Lor	Squamous epithelial cells	GOBP
GOBP_IMMUNE_RESPONSE_REGULATING_CELL_SURFACE_RECEPTOR_SIGNALING_PATHWAY	8.42266e-10	2.49379e-08	0.801216	0.470368	2.1109	187	APPL1|APPL2|BCAR1|BCL10|CARD11|CD24|CD276|CD47|CMTM3|CREBBP|CYLD|DENND1B|DUSP3|ELF1|EP300|ERMAP|EZR|F2RL1|FLOT1|FOSL2|FOXP1|FYN|GPS2|IKBKB|IRAK1|LGALS3|LPXN|MAP2K7|MAP3K1|MAPK1|MAPK8|MEF2C|NECTIN2|NFATC2|NFKB1|NFKBIA|NFKBIZ|NMI|PAK2|PAWR|PIK3CA|PIK3CD|PJA2|PLA2G6|PLCG2|PRKCD|PRKCH|PRKD2|PRNP|PSEN1|PTK2|PTPN6|RABGEF1|RAP1A|RC3H1|RC3H2|RELA|RGCC|RIPK2|S100A14|SHB|SLC39A10|SLC39A6|SOS1|SPPL3|SQSTM1|TAX1BP1|TNFAIP3|TNFRSF21|TNIP2|TRAF3|TRAF6|TRBC2|TXK|UBR2|VAV2|WNK1|YES1	Lor	Squamous epithelial cells	GOBP
GOBP_IMMUNE_RESPONSE_REGULATING_CELL_SURFACE_RECEPTOR_SIGNALING_PATHWAY_INVOLVED_IN_PHAGOCYTOSIS	0.0103369	0.0314069	0.19671	0.597319	1.71109	18	APPL1|APPL2|FYN|PLA2G6|PRKCD|PTK2|VAV2|YES1	Lor	Squamous epithelial cells	GOBP
GOBP_IMMUNE_RESPONSE_REGULATING_SIGNALING_PATHWAY	1.70368e-09	4.46758e-08	0.788187	0.400638	1.91837	330	AIM2|APPL1|APPL2|BCAR1|BCL10|BECN1|BIRC2|CARD11|CAV1|CD24|CD276|CD47|CMTM3|CREBBP|CSNK1A1|CYLD|DDX60|DENND1B|DUSP3|ELF1|EP300|EPG5|ERBIN|ERMAP|EZR|F2RL1|FBXL2|FLOT1|FOSL1|FOSL2|FOXP1|FYN|GBP2|GPS2|HAVCR2|IFI16|IKBKB|IRAK1|IRF1|IRF7|ITCH|LAMP2|LGALS3|LPXN|MAP2K7|MAP3K1|MAPK1|MAPK8|MAPKAPK2|MEF2C|NAGK|NECTIN2|NEK7|NFATC2|NFKB1|NFKBIA|NFKBIZ|NMI|NOD1|NPLOC4|OGT|OTUD4|OTULIN|PAK2|PAWR|PDPK1|PIK3CA|PIK3CD|PJA2|PLA2G6|PLCG2|PRKCD|PRKCH|PRKD2|PRNP|PSEN1|PTK2|PTPN6|RABGEF1|RAP1A|RC3H1|RC3H2|RELA|RGCC|RIOK3|RIPK2|RNF115|RNF170|RPS6KA3|RTN4|S100A14|S100A9|SHB|SLC15A4|SLC39A10|SLC39A6|SMPDL3A|SOS1|SPPL3|SPSB3|SQSTM1|TAX1BP1|TNFAIP3|TNFRSF21|TNIP2|TRAF3|TRAF6|TRBC2|TRIM25|TXK|UBR2|USP15|VAV2|WASHC4|WNK1|YES1|ZC3HAV1|ZDHHC18|ZDHHC5|ZDHHC9	Lor	Squamous epithelial cells	GOBP
GOBP_IMMUNE_RESPONSE_TO_TUMOR_CELL	0.820253	0.864104	0.0166633	0.261244	0.748363	18	CEACAM1|FBXO38|HAVCR2|HLA-A|NECTIN2|PRKAA1|PVR|TGFB1|UFL1|YWHAG	Lor	Squamous epithelial cells	GOBP
GOBP_IMMUNE_SYSTEM_DEVELOPMENT	0.176626	0.270858	0.0431731	0.265326	1.14964	142	ADAM17|ASXL1|BCL2L11|BCL6|CDKN2B|CLCF1|CTNNB1|EPHB3|FAM210B|HES1|HLA-B|HLA-E|ITCH|KMT2A|KMT5B|LMO4|LTBR|MAPK1|NDFIP1|NFKBIZ|PCYT1A|PSEN1|RC3H1|RC3H2|SBDS|SLC15A4|SMAD3|SPNS2|SRF|STAT6|SWAP70|TGFB1|TGFBR1|TNFAIP3|ZBTB1	Lor	Squamous epithelial cells	GOBP
GOBP_IMMUNOGLOBULIN_PRODUCTION	0.436249	0.54382	0.0260047	0.263456	1.00956	68	BCL6|CLCF1|DNAJB9|GALNT2|HLA-E|IL13RA1|IL4R|KMT5B|NDFIP1|NFKBIZ|PCYT1A|RBP4|SLC15A4|STAT6|STX4|SWAP70|TGFB1|TMBIM6|TRAF6	Lor	Squamous epithelial cells	GOBP
GOBP_IMMUNOGLOBULIN_PRODUCTION_INVOLVED_IN_IMMUNOGLOBULIN_MEDIATED_IMMUNE_RESPONSE	0.652141	0.725486	0.0199163	0.258916	0.884579	38	BCL6|CLCF1|KMT5B|NDFIP1|NFKBIZ|PCYT1A|SLC15A4|STAT6|SWAP70|TGFB1	Lor	Squamous epithelial cells	GOBP
GOBP_IMPORT_ACROSS_PLASMA_MEMBRANE	0.0329968	0.0764171	0.105814	0.330652	1.37576	109	AKT1|ATP1A1|ATP1B1|ATP2B4|CLN8|FYN|IRS2|ITGB1|KCNJ14|KCNJ2|LRRC8A|PER2|PPP3CC|PRNP|PSEN1|RGS4|SHOC2|SLC12A5|SLC12A6|SLC15A1|SLC15A4|SLC1A1|SLC1A2|SLC1A4|SLC1A5|SLC2A10|SLC30A1|SLC38A2|SLC39A10|SLC39A6|SLC3A2|SLC43A2|SLC6A9|SLC7A1|SLC9A1|SLC9C1|THBS1	Lor	Squamous epithelial cells	GOBP
GOBP_IMPORT_INTO_NUCLEUS	0.0367699	0.0826837	0.0988658	0.30721	1.33511	145	APPL2|BACH2|BAG3|CDH1|EP300|FERMT1|FLNA|HTATIP2|JUP|KPNA1|KPNA4|LMNA|NFKBIA|NR4A1|PKIG|PRICKLE1|PRKCD|PSEN1|PTTG1IP|SMAD3|SQSTM1|STAT3|TGFB1|TXNIP|UFM1	Lor	Squamous epithelial cells	GOBP
GOBP_IMPORT_INTO_THE_MITOCHONDRION	0.151153	0.241689	0.0522852	-0.32565	-1.21238	50	HSPA4|MRPL18|PNPT1|ROMO1|SAMM50|SFXN1|SFXN2|SLC25A33|SLC25A39|TIMM17B|TIMM21|TIMM50|TOMM20|TOMM22|TOMM40|TOMM7|VDAC1	Lor	Squamous epithelial cells	GOBP
GOBP_INCLUSION_BODY_ASSEMBLY	0.0884135	0.160833	0.0652192	0.430912	1.3619	27	BAG3|CLU|DNAJB1|DNAJB2|EPG5|HSPA2|MAPT|MFSD8|PPP2CB	Lor	Squamous epithelial cells	GOBP
GOBP_INFLAMMASOME_MEDIATED_SIGNALING_PATHWAY	0.00926626	0.0289539	0.206652	0.487243	1.64695	36	CSNK1A1|FBXL2|GBP2|IFI16|LAMP2|NEK7|OGT|PLCG2|ZDHHC5	Lor	Squamous epithelial cells	GOBP
GOBP_INFLAMMATORY_RESPONSE	6.53271e-16	5.71026e-14	1.02767	0.429833	2.11561	444	ABHD12|ACER3|ADAM17|ADCY7|ADGRE5|AHSG|AIM2|ANO6|ANXA1|APOA1|APOL2|APPL2|AXL|B4GALT1|BCL6|BIRC2|BMP2|BMP6|BRD4|CAMK2N1|CASP3|CASP8|CD44|CD47|CEBPB|CLU|CSNK1A1|CUL3|CYLD|CYP19A1|DPP9|DSG2|DUSP10|ELF3|ELF4|EPG5|EPHA2|ETS1|EXT1|EXTL3|F11R|F2RL1|FAM114A1|FAM210B|FAM3C|FBXL2|FN1|FOS|FOSL1|FOSL2|FOXP1|FURIN|FYN|GBP2|GPSM3|GRN|HDAC5|HDAC9|HLA-E|HMOX1|IER3|IFI16|IFNGR1|IKBKB|IL17RA|IL4R|ITCH|ITGB1|ITGB6|JUN|KDM6B|KLF4|LAMP2|LARGE1|MAP3K8|MAPKAPK2|MAPT|MCPH1|METRNL|MGLL|MGST2|MMP9|NDFIP1|NEAT1|NEK7|NFE2L1|NFE2L2|NFKB1|NFKBIA|NFKBIZ|NFX1|NMI|NOD1|NOTCH1|NOX4|NR1D2|NR4A1|OGT|OSMR|OTULIN|PARP4|PIK3CD|PJA2|PLA2G4C|PLAA|PLCG2|PLK2|POMT2|PPP1R13L|PRKCD|PSEN1|PTPN6|PXK|RABGEF1|RAC1|REL|RELA|RELB|RHBDF2|RICTOR|RIPK1|RIPK2|RTN4|S100A9|SBNO2|SCN11A|SCYL1|SELENOS|SERPINA1|SERPINE1|SIRPA|SMAD3|SOCS3|STAT3|SYT11|TAB2|TGFB1|THBS1|TIMP1|TMSB4X|TNFAIP3|TNFRSF1A|TNIP2|TOLLIP|TRIM55|TSPAN2|TXNIP|UFL1|VAMP8|VPS13A|VPS35|YES1|ZDHHC5|ZDHHC9|ZFP36	Lor	Squamous epithelial cells	GOBP
GOBP_INFLAMMATORY_RESPONSE_TO_ANTIGENIC_STIMULUS	0.209144	0.308914	0.0409012	0.363986	1.19827	32	EXT1|FOSL2|FURIN|FYN|HLA-E|KDM6B|NOTCH1|RHBDF2|SELENOS|YES1	Lor	Squamous epithelial cells	GOBP
GOBP_INFLAMMATORY_RESPONSE_TO_WOUNDING	0.00382848	0.0144693	0.326352	0.63785	1.82719	18	DSG2|EXTL3|F2R|GIT1|GRN|HMOX1|NFKBIZ|PTPN6|STAT3|TGFB1|TIMP1	Lor	Squamous epithelial cells	GOBP
GOBP_INHIBITORY_SYNAPSE_ASSEMBLY	0.500837	0.599926	0.025726	-0.333008	-0.964321	18	CLSTN2|FGF13|GABRA3|GABRB2|GABRB3|GABRG3|NLGN2|SEMA4A|SEMA4D|WNT5A	Lor	Squamous epithelial cells	GOBP
GOBP_INNATE_IMMUNE_RESPONSE_ACTIVATING_CELL_SURFACE_RECEPTOR_SIGNALING_PATHWAY	0.000307969	0.00183223	0.498493	0.506781	1.86837	55	APPL2|CREBBP|EP300|F2RL1|FLOT1|FYN|IKBKB|IRAK1|NFKBIA|NMI|PAK2|PJA2|PLCG2|RELA|RIPK2|S100A14|SQSTM1|TAX1BP1|TNFAIP3|TNIP2|TRAF3|TRAF6	Lor	Squamous epithelial cells	GOBP
GOBP_INNERVATION	0.760801	0.815332	0.0191966	-0.262473	-0.802313	22	EPHA4|GABRB3|LRIG1|LRIG2|PRKCG|SEMA3A|SLITRK6|SULF1	Lor	Squamous epithelial cells	GOBP
GOBP_INNER_CELL_MASS_CELL_PROLIFERATION	0.0523388	0.108861	0.0894561	-0.542003	-1.49419	15	BRCA2|CHEK1|GINS1|NCAPG2|SALL4	Lor	Squamous epithelial cells	GOBP
GOBP_INNER_EAR_MORPHOGENESIS	0.822043	0.864653	0.0185324	-0.206636	-0.823868	70	BCR|COL11A1|COL2A1|DLX6|FGFR2|FZD3|INSIG1|KCNQ1|LHFPL5|LRIG1|MYO3A|MYO3B|PLS1|PRRX1|SLITRK6|SOBP|SOD1|TTC39C|WNT5A	Lor	Squamous epithelial cells	GOBP
GOBP_INNER_EAR_RECEPTOR_CELL_DEVELOPMENT	0.941152	0.955361	0.0161267	-0.193945	-0.684088	38	ADGRV1|ELMOD3|FGFR1|GABRB3|IFT27|KCNQ1|LHFPL5|OTOGL|PLS1|REST|SLITRK6|SOD1|TRIP11|TTC8	Lor	Squamous epithelial cells	GOBP
GOBP_INNER_EAR_RECEPTOR_CELL_STEREOCILIUM_ORGANIZATION	0.926949	0.944685	0.0147262	0.21451	0.672552	26	CECR2|HES1|IFT20|MKS1|PJVK|SCRIB|SDC4|SEC24B|TRIOBP|TSKU|WHRN	Lor	Squamous epithelial cells	GOBP
GOBP_INNER_MITOCHONDRIAL_MEMBRANE_ORGANIZATION	0.000324616	0.00192121	0.498493	-0.527312	-1.90687	43	AGK|APOO|APOOL|CHCHD10|CHCHD3|CHCHD6|COX18|DNAJC11|IMMT|MICOS10|MTX1|MTX3|NDUFA13|OXA1L|ROMO1|SAMM50|TIMM10B|TIMM13|TIMM8B|TMEM126A|UQCC3	Lor	Squamous epithelial cells	GOBP
GOBP_INORGANIC_ANION_TRANSMEMBRANE_TRANSPORT	0.104921	0.183236	0.0589828	0.325068	1.26547	74	ANO4|ANO6|CASR|CLDN3|CLDN4|CLIC1|CLIC4|FXYD3|KCNK1|KCNK2|LRRC8A|MFSD8|SLC12A5|SLC12A6|SLC1A1|SLC1A4|SLC20A1|SLC20A2|SLC26A11|SLC4A2|TMC4	Lor	Squamous epithelial cells	GOBP
GOBP_INORGANIC_ANION_TRANSPORT	0.0298697	0.0707614	0.111555	0.348217	1.40889	91	ATF4|CEBPB|CLDN3|CLDN4|CLIC1|CLIC4|FXYD3|KCNK1|KCNK2|LRRC8A|OSTM1|P2RY6|SLC12A6|SLC1A1|SLC20A1|SLC20A2	Lor	Squamous epithelial cells	GOBP
GOBP_INORGANIC_ION_HOMEOSTASIS	0.0539307	0.111087	0.079541	0.254607	1.21972	335	ATF4|ATP1B1|ATP2B4|ATP6V0D1|ATP6V1G1|B2M|BMP6|BOK|BTBD9|C19orf12|CAMK2D|CAV1|CAV2|DDIT3|DIAPH1|DISC1|EDN1|EXT1|FLNA|FTL|GLUL|HEXB|HMOX1|ITPR2|ITPR3|JPH2|KCNJ2|MCOLN1|MCUB|MICU1|MLLT6|MT1F|MT1G|MT1H|MT2A|MYC|NCOA4|NDFIP1|NGF|NPPB|NPTN|P2RY6|PACS2|PICALM|PIK3CB|PKD2|PLCG2|PLCL1|PRNP|PSEN1|PSEN2|PTK2B|PTPN6|RAP1GDS1|RHD|RYR3|S100A14|SLC12A5|SLC12A6|SLC1A1|SLC24A3|SLC30A1|SLC39A10|SLC39A6|SLC8B1|SMAD4|SRI|TGFB1|TGM2|TMBIM6|TMC6|TMCO1|UBASH3B	Lor	Squamous epithelial cells	GOBP
GOBP_INORGANIC_ION_IMPORT_ACROSS_PLASMA_MEMBRANE	0.19483	0.291817	0.0423574	0.319981	1.17968	55	ATP1B1|ATP2B4|FYN|PPP3CC|PRNP|SLC12A6|SLC30A1|SLC39A6|SLC9C1	Lor	Squamous epithelial cells	GOBP
GOBP_INOSITOL_PHOSPHATE_METABOLIC_PROCESS	0.351817	0.459467	0.0301959	0.343374	1.07658	26	IP6K1|ITPKB|ITPKC|NUDT4|P2RY6|PLCG2	Lor	Squamous epithelial cells	GOBP
GOBP_INSULIN_LIKE_GROWTH_FACTOR_RECEPTOR_SIGNALING_PATHWAY	0.0109703	0.0328627	0.189707	0.462708	1.6268	43	ATXN1|BMP2|EIF2AK3|GRB10|IGF1R|IGF2R|IGFBP4|IGFBP6|IRS2|MAPK1|PIK3CA|SOS1	Lor	Squamous epithelial cells	GOBP
GOBP_INSULIN_RECEPTOR_SIGNALING_PATHWAY	0.000645068	0.00335731	0.477271	0.411789	1.71335	109	AHSG|AKT1|APPL1|BCAR1|BCAR3|CAV2|CTSD|CUL7|GAB1|GRB10|GRB7|GSK3B|IGF1R|INSR|IRS2|MAPK1|NCOA5|NDEL1|OGT|OSBPL8|PDK4|PDPK1|PID1|PIK3CA|PIP4K2A|PIP4K2C|PRKAA1|PRKCD|PTPN1|PTPN11|PTPRE|RELA|RHOQ|SIRT1|SLC2A8|SOCS1|SOCS3|SORBS1|SOS1|SOS2|TRIB3|VWA2|ZBTB7B	Lor	Squamous epithelial cells	GOBP
GOBP_INSULIN_SECRETION	0.274426	0.381377	0.0337949	0.253347	1.08679	132	CPT1A|F2RL1|IRS2|KLF7|LRRC8A|MIDN|NEUROD1|PCLO|PLA2G6|RAC1|RBP4|SLC8B1|SMAD2|SOX4|STX4|STXBP3|VGF	Lor	Squamous epithelial cells	GOBP
GOBP_INSULIN_SECRETION_INVOLVED_IN_CELLULAR_RESPONSE_TO_GLUCOSE_STIMULUS	0.888826	0.915823	0.0152699	0.2071	0.747498	49	KLF7|PIM3|PLA2G6|RAC1|SELENOT|SRI|STX4	Lor	Squamous epithelial cells	GOBP
GOBP_INTEGRATED_STRESS_RESPONSE_SIGNALING	0.000231422	0.00142662	0.518848	0.553182	1.96957	45	AKT1|AKT3|ARIH1|ATF4|BOK|CEBPB|CEBPD|CEBPG|CREB3|CREBZF|DDIT3|EIF2AK3|EIF2S1|FOS|FOSL1|HERC5|JUN|JUNB|MAF|NCK2|NFE2L2|OMA1|PPP1R15A|PTPN1	Lor	Squamous epithelial cells	GOBP
GOBP_INTEGRIN_ACTIVATION	0.0308193	0.0723371	0.11296	0.545878	1.56373	18	FARP2|FBLIM1|FERMT1|FERMT2|FN1|ITGB1BP1|PIEZO1|RAP1B	Lor	Squamous epithelial cells	GOBP
GOBP_INTEGRIN_MEDIATED_SIGNALING_PATHWAY	9.97506e-13	5.57459e-11	0.91012	0.638819	2.56201	86	APOA1|BCAR1|CCM2|CCN1|CD47|CD63|CDC42|CTNNA1|CUL3|DAB2|DST|ERBIN|FERMT1|FERMT2|FLNA|FN1|ILK|ISG15|ITGA1|ITGA2|ITGA3|ITGA5|ITGA8|ITGA9|ITGAV|ITGB1|ITGB4|ITGB6|ITGB8|MYH9|PLAU|PLPP3|PTK2|PTK2B|SERPINE1|TIMP1|VTN|ZYX	Lor	Squamous epithelial cells	GOBP
GOBP_INTERFERON_ALPHA_PRODUCTION	0.83393	0.872848	0.0178122	-0.252358	-0.74175	19	HMGB1|HSPD1	Lor	Squamous epithelial cells	GOBP
GOBP_INTERFERON_BETA_PRODUCTION	0.0164794	0.0454517	0.153554	0.438889	1.56264	45	FLOT1|IRF1|IRF7|ISG15|MORC3|NMI|POLR3C|PTPN11|REL|RELB|RIOK3|RIPK2|RNF216|SIRPA|TBK1|TRAF3|TRIM56|ZBTB20|ZC3HAV1	Lor	Squamous epithelial cells	GOBP
GOBP_INTERFERON_MEDIATED_SIGNALING_PATHWAY	0.00553506	0.0191758	0.265217	0.415705	1.59841	69	EPG5|IFNGR1|IRAK1|IRF1|IRF7|ISG15|JAK1|NLRC5|PARP14|PARP9|PTPN1|PTPN6|RBM47|RNF185|SP100|STAT2|TANK|TRAF3|TRIM56|TXK|YTHDF2	Lor	Squamous epithelial cells	GOBP
GOBP_INTERLEUKIN_10_PRODUCTION	0.0602547	0.12149	0.0798002	0.47407	1.44068	23	CD47|F2RL1|ISG15|PLCG2|RBM47|STAT3|THBS1|TNFRSF21|TRIB2	Lor	Squamous epithelial cells	GOBP
GOBP_INTERLEUKIN_12_PRODUCTION	0.446922	0.553349	0.0260699	0.327222	1.00286	24	CD47|FOXP1|HLA-B|IRF1|NFKB1|PLCG2|RELA|RIPK2|THBS1|TRAF6	Lor	Squamous epithelial cells	GOBP
GOBP_INTERLEUKIN_17_PRODUCTION	0.0226876	0.0579341	0.132882	0.583849	1.61929	16	ARG2|DDIT3|JAK2|MYD88|PRNP|RFTN1|SPHK1|TGFB1|TYK2|ZBTB7B	Lor	Squamous epithelial cells	GOBP
GOBP_INTERLEUKIN_1_BETA_PRODUCTION	0.000292843	0.00175757	0.498493	0.522013	1.87679	48	AIM2|APOA1|APP|CASP8|EGR1|ELF4|ERRFI1|F2R|F2RL1|FOXP1|GIT1|HSPB1|IFI16|INAVA|JAK2|MALT1|MYD88|NOD1|PANX1|RELA|RIPK2|SERPINB1|SIRPA|SMAD3|SPHK1|STAT3|TNFAIP3|TRIM16	Lor	Squamous epithelial cells	GOBP
GOBP_INTERLEUKIN_1_MEDIATED_SIGNALING_PATHWAY	0.00532623	0.0186994	0.274717	0.584922	1.76079	22	EGR1|IKBKB|IL1R1|IRAK1|MYD88|NFKBIA|OTUD4|RELA|TAX1BP1|TNIP2|TOLLIP|TRAF6	Lor	Squamous epithelial cells	GOBP
GOBP_INTERLEUKIN_1_PRODUCTION	0.000236421	0.00144782	0.518848	0.509096	1.88203	56	AIM2|ANXA1|APOA1|APP|CASP8|CEACAM1|EGR1|ELF4|ERRFI1|F2R|F2RL1|FOXP1|GIT1|HAVCR2|HSPB1|IFI16|INAVA|NOD1|PANX1|RELA|RIPK2|S100A13|SERPINB1|SIRPA|SMAD3|STAT3|TNFAIP3|TRIM16	Lor	Squamous epithelial cells	GOBP
GOBP_INTERLEUKIN_2_PRODUCTION	0.00160287	0.00704149	0.45506	0.538837	1.80803	35	ANXA1|CARD11|EZR|HDAC7|HOMER3|KAT5|PLCG2|PRKD2|PRNP|RIPK2|RUNX1|SPTBN1|TNFAIP3|TRAF6|ZFP36	Lor	Squamous epithelial cells	GOBP
GOBP_INTERLEUKIN_4_PRODUCTION	0.0110529	0.0329654	0.191388	0.619764	1.7189	16	CEBPB|DDIT3|HAVCR2|HLA-E|NDFIP1|RARA|ZFPM1	Lor	Squamous epithelial cells	GOBP
GOBP_INTERLEUKIN_6_PRODUCTION	2.00426e-05	0.000180755	0.57561	0.508009	1.96685	72	AFAP1L2|AKIRIN2|APP|ARHGEF2|ARRB1|BCL10|CAPN2|CD47|CEBPB|ELF4|F2R|F2RL1|HAVCR2|HLA-B|IL17RA|IL6R|INAVA|MAPK13|MAPKAPK2|MBP|NOD1|PLCG2|POU2F2|PTPN6|RABGEF1|RELA|RIPK2|SELENOS|SIRPA|SPON2|STAT3|SYT11|TGFB1|TNFAIP3|TRAF6|ZBTB20	Lor	Squamous epithelial cells	GOBP
GOBP_INTERLEUKIN_8_PRODUCTION	0.000238121	0.00145476	0.518848	0.560221	1.92633	39	ANXA1|ANXA4|APOA2|BCL10|CD58|F2RL1|KLF4|LAMTOR5|MAPKBP1|NOD1|OTUD7B|PRKD2|RELA|RIPK1|SERPINE1|STAT3	Lor	Squamous epithelial cells	GOBP
GOBP_INTERMEDIATE_FILAMENT_BASED_PROCESS	5.83617e-07	8.0399e-06	0.659444	0.678141	2.29985	37	AGFG1|ARHGEF28|CLN8|CSNK1A1|DSP|DST|EPPK1|ERBIN|FAM83H|INA|KLHL24|KRT17|KRT18|KRT23|KRT7|MACF1|NES|PLEC|PPL|VIM	Lor	Squamous epithelial cells	GOBP
GOBP_INTERMEDIATE_FILAMENT_ORGANIZATION	2.80672e-05	0.000238606	0.57561	0.752291	2.15502	18	AGFG1|DSP|EPPK1|KLHL24|KRT17|KRT23|KRT7|PLEC|VIM	Lor	Squamous epithelial cells	GOBP
GOBP_INTERMEMBRANE_LIPID_TRANSFER	0.596505	0.684444	0.0213269	0.292407	0.907076	25	ABCA3|ESYT1|OSBPL2|OSBPL8|PITPNB|PITPNC1|PITPNM1|PITPNM2|PLTP|PRELID3B|TMEM63B	Lor	Squamous epithelial cells	GOBP
GOBP_INTERSTRAND_CROSS_LINK_REPAIR	5.34752e-07	7.46629e-06	0.659444	-0.670233	-2.32295	36	ATR|CENPS|CENPX|ERCC6L2|FAAP20|FAN1|FANCA|FANCB|FANCD2|FANCG|FANCI|FANCL|MCM8|NEIL3|NUCKS1|RAD51|RAD51AP1|RNF8|VCP|XPA|XRCC3	Lor	Squamous epithelial cells	GOBP
GOBP_INTESTINAL_ABSORPTION	0.00989157	0.0304335	0.200513	0.563394	1.69599	22	APOA1|APOA2|APOA4|EZR|F11R|LIMA1|NPC1|TJP2	Lor	Squamous epithelial cells	GOBP
GOBP_INTESTINAL_EPITHELIAL_CELL_DIFFERENTIATION	0.194996	0.291938	0.0427952	0.436932	1.23508	17	GATA6|KLF5|SOX9	Lor	Squamous epithelial cells	GOBP
GOBP_INTRACELLULAR_GLUCOSE_HOMEOSTASIS	0.00743562	0.0243591	0.226232	0.361173	1.5062	111	CASR|ERN1|FOXK1|FOXO3|GCLC|IGF1R|IRS2|KAT5|KLF7|LRRC8A|NOX4|OGT|PIK3CA|PIM3|PLA2G6|PPARGC1A|PRKAA1|RAC1|RFX6|SELENOT|SLC12A6|SMAD3|SMAD4|SOX4|SRF|SRI|STX4|STXBP3|TGFB1|ZBTB20	Lor	Squamous epithelial cells	GOBP
GOBP_INTRACELLULAR_IRON_ION_HOMEOSTASIS	0.874859	0.905412	0.0154146	0.20709	0.763484	55	ATP6V0D1|ATP6V1G1|B2M|BMP6|FTL|HMOX1|MYC|NCOA4|NDFIP1|PICALM|SMAD4	Lor	Squamous epithelial cells	GOBP
GOBP_INTRACELLULAR_LIPID_TRANSPORT	0.213897	0.314978	0.0402497	0.340564	1.17985	40	ABCA1|ABCD4|ABCG1|ANXA2|ARL8B|CPT1A|FABP3|GRAMD1C|NPC1|OSBPL2|PIP4K2A|SLC25A20	Lor	Squamous epithelial cells	GOBP
GOBP_INTRACELLULAR_MONOATOMIC_ION_HOMEOSTASIS	0.0392977	0.0867619	0.0931001	0.258149	1.24308	348	ATF4|ATP1B1|ATP2B4|ATP6V0A1|ATP6V0D1|ATP6V0E1|ATP6V1B2|ATP6V1D|ATP6V1G1|ATP6V1H|B2M|BMP6|BOK|C19orf12|CAMK2D|CAV1|CAV2|CLIC4|DDIT3|DIAPH1|DISC1|EDN1|FLNA|FTL|GRN|HEXB|HMOX1|ITPR2|ITPR3|JPH2|KCNJ2|LAMP1|LAMP2|MAPK1|MCOLN1|MCUB|MICU1|MT1F|MT1G|MT1H|MT2A|MYC|NCOA4|NDFIP1|NGF|NPTN|P2RY6|PACS2|PICALM|PIK3CB|PKD2|PLCG2|PLCL1|PRNP|PSEN1|PTK2B|PTPN6|RAB7A|RAP1GDS1|RYR3|SLC12A5|SLC1A1|SLC24A3|SLC30A1|SLC39A10|SLC39A6|SLC8B1|SLC9C1|SMAD4|SRI|TGFB1|TGM2|TMBIM6|TMC6|TMCO1|TMEM106B|UBASH3B	Lor	Squamous epithelial cells	GOBP
GOBP_INTRACELLULAR_MRNA_LOCALIZATION	0.227229	0.330189	0.0396432	0.440383	1.20079	15	MEX3D|ZFP36|ZFP36L1	Lor	Squamous epithelial cells	GOBP
GOBP_INTRACELLULAR_PH_REDUCTION	0.04202	0.0912395	0.0956364	0.394356	1.42337	49	ATP6V0A1|ATP6V0B|ATP6V0C|ATP6V0D1|ATP6V0E1|ATP6V1B2|ATP6V1D|ATP6V1H|CLIC4|CLN5|GPR89A|GRN|LAMP1|LAMP2|RAB7A|RNASEK|SLC12A5|TMEM106B|TMEM199|UBE3A	Lor	Squamous epithelial cells	GOBP
GOBP_INTRACELLULAR_PROTEIN_TRANSMEMBRANE_TRANSPORT	0.997915	0.999381	0.0136806	0.142553	0.454911	28	RTN2|SEC62|TRAM1|TRAM2	Lor	Squamous epithelial cells	GOBP
GOBP_INTRACELLULAR_RECEPTOR_SIGNALING_PATHWAY	0.00192032	0.00813215	0.45506	0.301854	1.43218	302	ACTN4|ALDH1A2|ASXL1|BECN1|BIRC2|BMP2|CALCOCO1|CAV1|CREBRF|CSNK1A1|CTBP2|CYLD|DAB2|DCBLD2|DDX60|EP300|EPG5|ERBIN|ERRFI1|ESR2|F2RL1|FBXL2|FLOT1|FOXP1|GBP2|IFI16|IKBKB|IRAK1|IRF7|ITCH|JUND|KDM3A|LAMP2|NAGK|NCOA1|NCOA4|NEDD4|NEK7|NFKBIA|NOD1|NPLOC4|NR1D2|NR2F6|NR4A1|OGT|OTULIN|PAQR3|PIM1|PLCG2|PMEPA1|RARA|RELA|RHOA|RIOK3|RIPK2|RNF14|RNF170|RTN4|SLC15A4|SP100|SPSB3|STAT3|TADA3|TAX1BP1|TGIF1|TNFAIP3|TNIP2|TRAF6|TRIM16|TRIM25|TRIP4|UFL1|UFM1|USP15|VPS18|WASHC4|WBP2|ZBTB7A|ZC3HAV1|ZDHHC18|ZDHHC5|ZDHHC9|ZMIZ1	Lor	Squamous epithelial cells	GOBP
GOBP_INTRACELLULAR_STEROL_TRANSPORT	0.260375	0.366482	0.0361559	0.360989	1.15198	28	ABCA1|ANXA2|ARL8B|PIP4K2A	Lor	Squamous epithelial cells	GOBP
GOBP_INTRACELLULAR_ZINC_ION_HOMEOSTASIS	0.0479361	0.101311	0.0898203	0.493229	1.48477	22	MT1G|MT1H|MT2A|SLC1A1|SLC30A1|SLC39A6|TMC6	Lor	Squamous epithelial cells	GOBP
GOBP_INTRACILIARY_TRANSPORT	0.0996396	0.176087	0.0650003	-0.369063	-1.31001	39	ARL3|CEP131|DYNC2LI1|DYNLL1|IFT172|IFT27|IFT57|IFT80|IFT81|INTU|MAK|TRAF3IP1|TUB	Lor	Squamous epithelial cells	GOBP
GOBP_INTRA_GOLGI_VESICLE_MEDIATED_TRANSPORT	0.830444	0.869734	0.0164139	0.236049	0.763583	30	COG1|COG5|COPA|COPB1|CUX1|GOSR1|NAPG|RAB33B|RAB6A|TRAPPC10|VTI1A	Lor	Squamous epithelial cells	GOBP
GOBP_INTRINSIC_APOPTOTIC_SIGNALING_PATHWAY	0.0436042	0.0942591	0.0890961	0.267493	1.25195	268	ACKR3|ARHGEF2|ATF4|BBC3|BCL2L1|BCL2L11|BECN1|BOK|CASP3|CASP9|CAV1|CD24|CD44|CEBPB|CLU|COA8|CTNNB1|CUL1|CUL3|CUL4A|CYLD|DDIT3|EIF2AK3|EP300|EPHA2|ERN1|FBXO7|FLCN|FNIP2|FYN|HSPB1|HTRA2|IER3|IFI16|MCL1|MMP9|MYC|NACC2|NFE2L2|PDCD10|PERP|PIK3CB|PINK1|PLAUR|PMAIP1|PPP1R13B|PPP1R15A|PRKCD|PTTG1IP|S100A9|SELENOS|SERINC3|SFN|SFPQ|SGMS1|SIAH1|SKIL|STK24|TMBIM6|TNFRSF1A|TP53BP2|TRIB3|USP15|YBX3	Lor	Squamous epithelial cells	GOBP
GOBP_INTRINSIC_APOPTOTIC_SIGNALING_PATHWAY_BY_P53_CLASS_MEDIATOR	0.0672451	0.130844	0.0807267	-0.323024	-1.30897	76	ATAD5|BAX|BCL2L12|BRCA2|CHEK2|DDIT4|EIF5A|ERCC2|FHIT|HINT1|KDM1A|MIF|MSH2|RPL26|RPS27L|TAF9B|TRIAP1|UBB|USP28	Lor	Squamous epithelial cells	GOBP
GOBP_INTRINSIC_APOPTOTIC_SIGNALING_PATHWAY_IN_RESPONSE_TO_DNA_DAMAGE	0.126285	0.210832	0.0589828	-0.285638	-1.20797	97	ATAD5|ATM|BAD|BAX|BCL2L12|BRCA1|BRCA2|CHEK2|DDIT4|EI24|KDM1A|MIF|MSH2|MSH6|MTCH2|PIK3R1|PRKDC|RPS27L|RPS3|TAF9B|TMEM161A|TRIAP1|USP28|XPA	Lor	Squamous epithelial cells	GOBP
GOBP_INTRINSIC_APOPTOTIC_SIGNALING_PATHWAY_IN_RESPONSE_TO_DNA_DAMAGE_BY_P53_CLASS_MEDIATOR	0.00331624	0.0131454	0.431708	-0.479294	-1.72472	42	ATAD5|BCL2L12|BRCA2|CHEK2|DDIT4|HNRNPK|ING2|KDM1A|MIF|MSH2|RPL26|RPS27L|TAF9B|TP63|TRIAP1|USP28|ZNF385A	Lor	Squamous epithelial cells	GOBP
GOBP_INTRINSIC_APOPTOTIC_SIGNALING_PATHWAY_IN_RESPONSE_TO_ENDOPLASMIC_RETICULUM_STRESS	0.000466616	0.0025718	0.498493	0.494979	1.82984	56	ATF4|BBC3|BCL2L1|BCL2L11|BOK|CEBPB|EIF2AK3|ERN1|PMAIP1|PPP1R15A|SELENOS|SERINC3|TMBIM6|TRIB3	Lor	Squamous epithelial cells	GOBP
GOBP_INTRINSIC_APOPTOTIC_SIGNALING_PATHWAY_IN_RESPONSE_TO_OXIDATIVE_STRESS	0.249013	0.353759	0.036923	0.310702	1.13369	52	ADCY10|AKT1|ARL6IP5|ATF4|BAG5|CTNNB1|CYP1B1|FBXO7|FGF2|FYN|FZD1|GATA4|GSKIP|HSPB1|HTRA2|JAK2|MAPK7|MCL1|NFE2L2|PDCD10|PINK1|PRKCD|SFPQ|SIRT1|SOD2|STK24|ZNF622	Lor	Squamous epithelial cells	GOBP
GOBP_IN_UTERO_EMBRYONIC_DEVELOPMENT	0.0110257	0.0329419	0.177674	0.273795	1.32142	356	APOB|AXIN1|BCL2L1|BCL2L11|BMP2|BMP7|BNIP2|CAPN2|CCM2|CCN1|CEBPB|CHST11|CIR1|CMTM3|COL3A1|CTNNB1|CUL3|CUL4A|EDN1|ELF3|ELL|EPB41L5|FLCN|FOSL1|FURIN|GATA6|GGNBP2|GNA13|GRN|HEG1|HES1|HM13|HOPX|HSD17B2|ITGB1|JUNB|KEAP1|KIDINS220|KLF4|LLGL2|MAFF|MAFG|MAN2A1|MAPK1|MYH9|MYO1E|N4BP2L2|NCKAP1|NCOA1|NOTCH1|OTUD7B|PDGFB|PHLDA2|PKD1|PKD2|PLOD3|RDH10|RTN4|RUNDC1|SBDS|SH3PXD2A|SKIL|SLC25A20|SLC30A1|SMAD2|SMAD3|SMAD4|SOCS3|SP3|SPINT1|SRF|ST14|TBL1XR1|TGFBR1|TRAF6|UBE2B|WDR19|WDTC1|YAP1|YBX3|ZFAND5|ZFP36L1|ZMIZ1	Lor	Squamous epithelial cells	GOBP
GOBP_IONOTROPIC_GLUTAMATE_RECEPTOR_SIGNALING_PATHWAY	0.476684	0.58071	0.0250989	0.33212	0.987198	21	CPEB4|GRID1|GRIK1|GRIN2A|MEF2C|PTK2B	Lor	Squamous epithelial cells	GOBP
GOBP_IRE1_MEDIATED_UNFOLDED_PROTEIN_RESPONSE	0.0978861	0.173778	0.0620094	0.474258	1.37927	19	BBC3|BCL2L11|COPS5|DAB2IP|DDRGK1|DNAJB9|DNAJC10|ERN1|PTPN1|TMBIM6|TMEM33|UFL1	Lor	Squamous epithelial cells	GOBP
GOBP_IRON_ION_TRANSMEMBRANE_TRANSPORT	0.868937	0.900914	0.016921	-0.248722	-0.700231	16	ABCB6|ABCB7|SLC11A2|SLC39A14|SLC39A8|STEAP2|TTYH1	Lor	Squamous epithelial cells	GOBP
GOBP_IRON_ION_TRANSPORT	0.934922	0.949404	0.0145971	0.200295	0.672077	35	ABCC5|ARHGAP1|B2M|FTL|LMTK2|MCOLN1|SLC41A2	Lor	Squamous epithelial cells	GOBP
GOBP_ISOPRENOID_BIOSYNTHETIC_PROCESS	0.0225501	0.057801	0.139051	-0.515105	-1.57455	22	COQ2|FDPS|HMGCR|HMGCS1|IDI1|LSS|MVD|MVK|PDSS2|PRMT3|SRD5A3	Lor	Squamous epithelial cells	GOBP
GOBP_ISOPRENOID_METABOLIC_PROCESS	0.0999564	0.176372	0.0658886	-0.3184	-1.26544	69	ABCA4|ADH5|AKR1B1|ALDH3A2|COQ2|DHRS4|DPM2|DPM3|FDFT1|FDPS|HMGCR|HMGCS1|IDI1|LIPE|LRAT|LRP1|LRP8|LSS|MVD|MVK|PDSS2|PECR|PMVK|PNPLA4|PRMT3|RARRES2|RDH11|SRD5A3	Lor	Squamous epithelial cells	GOBP
GOBP_JNK_CASCADE	2.77652e-07	4.24446e-06	0.674963	0.457846	1.9746	137	ANKRD6|APP|AXIN1|BECN1|CASR|CRK|CYLD|DACT1|DUSP10|DUSP3|DVL3|EDN1|F2RL1|FZD7|GADD45A|GADD45B|GADD45G|GPS2|GRIK2|HIPK3|IGF1R|IRAK1|ITCH|JUN|LTBR|MAP1LC3A|MAP2K7|MAP4K4|MAPK8|MAPKBP1|MARVELD3|MTURN|NFKB1|NOD1|PINK1|PJA2|PTK2B|RB1CC1|RIPK1|RIPK2|SDCBP|SH2D3A|SH3RF1|SH3RF3|SIRPA|SMAD3|STK3|TAOK3|TRAF4|TRAF6|TRIB1|WNT7B|XIAP|ZMYND11	Lor	Squamous epithelial cells	GOBP
GOBP_KERATINOCYTE_DIFFERENTIATION	1.89172e-06	2.27586e-05	0.643552	0.538965	2.11224	77	ANXA1|AQP3|CASP3|CD109|CLIC4|DSP|EPHA2|ERRFI1|ETV4|EXPH5|EXTL3|FLNB|FOSL2|GRHL1|IRF6|KRT17|KRT7|NFKBIZ|NOTCH1|NUMA1|PALLD|PLEC|PPL|PRKCH|ROCK2|SFN|ST14|TRIM16|TSG101|TXNIP|YAP1|ZFP36|ZFP36L1	Lor	Squamous epithelial cells	GOBP
GOBP_KERATINOCYTE_PROLIFERATION	0.0301375	0.0711487	0.113319	0.42109	1.48915	44	CD109|EFNB2|EPPK1|EXTL3|FAM3C|FERMT1|IRF6|NFKBIZ|OVOL1|PTPRK|SFN|YAP1|ZFP36|ZFP36L1	Lor	Squamous epithelial cells	GOBP
GOBP_KETONE_BIOSYNTHETIC_PROCESS	0.782553	0.833663	0.0189903	-0.2289	-0.815166	40	BGLAP|COQ2|COQ3|COQ5|COQ9|CREB1|DKK3|FDXR|NDUFA9|PDSS2|PRKG1|REST|RTN4IP1|STARD7|TPI1	Lor	Squamous epithelial cells	GOBP
GOBP_KETONE_METABOLIC_PROCESS	0.157282	0.249615	0.046143	0.266779	1.1628	149	ACADVL|AFP|ANGPTL4|APOA4|APOC1|APOC3|APPL2|BMP2|BMP6|CAV1|CBR3|CBR4|COQ8A|CPT1A|CYP19A1|DAB2|EGR1|FABP3|GDF15|IRS2|KDSR|PDK4|PLAA|PPARGC1A|PRKAG2|PROX1|RDH10|SOX9|SULT1C4|TRIB3|VKORC1L1|WDTC1|WNT4	Lor	Squamous epithelial cells	GOBP
GOBP_KIDNEY_EPITHELIUM_DEVELOPMENT	0.00899604	0.0284222	0.204544	0.360757	1.49884	108	ADAMTS16|ASXL1|BMP2|BMP7|CD24|CTNNB1|EDN1|EFNB2|EXT1|FGF1|GLI3|HES1|ILK|IQGAP1|JAG1|KIF26B|LZTS2|MEF2C|MTSS1|MYC|MYO1E|NOTCH1|PKD1|PKD2|RARA|SDC4|SMAD2|SMAD3|SMAD4|SMAD7|SOX9|SPRY1|TACSTD2|TGFB1|WNT4|WWTR1|YAP1	Lor	Squamous epithelial cells	GOBP
GOBP_KIDNEY_MORPHOGENESIS	0.0185529	0.0497467	0.14391	0.389557	1.49026	67	ADAMTS16|ASXL1|BMP2|BMP7|CTNNB1|FGF1|GCNT1|GLI3|HES1|ILK|KIF26B|LZTS2|MYC|PKD1|PKD2|SMAD4|SOX4|SOX9|TACSTD2|TGFB1|WNT4|WWTR1	Lor	Squamous epithelial cells	GOBP
GOBP_KINETOCHORE_ASSEMBLY	0.000150314	0.00100082	0.518848	-0.707789	-2.01785	17	CENPA|CENPE|CENPF|CENPH|CENPK|CENPW|CENPX|DLGAP5	Lor	Squamous epithelial cells	GOBP
GOBP_KINETOCHORE_ORGANIZATION	4.15775e-07	6.05716e-06	0.674963	-0.771986	-2.33582	21	CENPA|CENPE|CENPF|CENPH|CENPK|CENPW|CENPX|DLGAP5|NDC80|NUF2|SMC2|SMC4	Lor	Squamous epithelial cells	GOBP
GOBP_LABYRINTHINE_LAYER_BLOOD_VESSEL_DEVELOPMENT	0.0905436	0.163487	0.0647834	0.489378	1.40188	18	CCN1|GGNBP2|HES1|JUNB|LLGL2|MAPK1	Lor	Squamous epithelial cells	GOBP
GOBP_LABYRINTHINE_LAYER_DEVELOPMENT	0.0371831	0.0833929	0.101639	0.426093	1.47616	40	AKT1|BMP7|CASP8|CCN1|GGNBP2|HES1|JUNB|LLGL2|MAPK1|NCOA1|SOCS3|SPINT1|ST14|WNT7B|ZFP36L1	Lor	Squamous epithelial cells	GOBP
GOBP_LACTATION	0.564868	0.657887	0.0239134	-0.287498	-0.934373	28	ATP7B|CAD|CDO1|ERBB4|MTX1|NME1|SOCS2	Lor	Squamous epithelial cells	GOBP
GOBP_LAMELLIPODIUM_ASSEMBLY	1.52282e-05	0.000141839	0.593325	0.551678	2.03389	55	ABLIM1|ABLIM3|ACTR3|ARHGEF4|AUTS2|AVIL|BIN3|CAPZB|CDC42|CYFIP1|EPHA2|GOLPH3|ITGB1|OCLN|PIK3CA|RAC1|VCL|WASF2|WHAMM	Lor	Squamous epithelial cells	GOBP
GOBP_LAMELLIPODIUM_MORPHOGENESIS	0.0386677	0.085987	0.100604	0.533667	1.52875	18	ABI1|CD44|CORO1C|MYO9B|PLEKHO1|WASF2	Lor	Squamous epithelial cells	GOBP
GOBP_LAMELLIPODIUM_ORGANIZATION	4.27865e-05	0.000345638	0.557332	0.496417	1.93253	74	ABI1|ABLIM1|ABLIM3|ACTR3|ARHGEF4|AUTS2|AVIL|BIN3|CAPZB|CD44|CDC42|CORO1C|CTTN|CYFIP1|EPHA2|GOLPH3|ITGB1|MYO9B|OCLN|PIK3CA|PLEKHO1|RAC1|VCL|WASF2|WHAMM	Lor	Squamous epithelial cells	GOBP
GOBP_LATE_ENDOSOME_TO_LYSOSOME_TRANSPORT	0.00256088	0.0104928	0.431708	0.626854	1.84136	20	ARL8B|CHMP1B|CHMP2B|CHMP3|CHMP4B|CHMP4C|PLEKHM1|VPS35|VPS41|VPS4B	Lor	Squamous epithelial cells	GOBP
GOBP_LATE_ENDOSOME_TO_VACUOLE_TRANSPORT	0.0102157	0.0312614	0.19671	0.490455	1.64569	35	BECN1|CHMP1B|CHMP2B|CHMP3|CHMP4B|CHMP4C|HGS|LEPROT|PTPN23|STAM2|TMEM50A|TSG101|UBAP1|VPS28|VPS37B|VPS4B	Lor	Squamous epithelial cells	GOBP
GOBP_LATE_ENDOSOME_TO_VACUOLE_TRANSPORT_VIA_MULTIVESICULAR_BODY_SORTING_PATHWAY	0.0179788	0.0487587	0.147705	0.506408	1.58774	26	CHMP4B|CHMP4C|HGS|LEPROT|PTPN23|STAM2|TMEM50A|TSG101|UBAP1|VPS28|VPS37B	Lor	Squamous epithelial cells	GOBP
GOBP_LEARNING	0.0929011	0.166681	0.0620732	0.30077	1.2524	110	APP|ARF4|ATAD1|ATXN1|ATXN1L|BTG2|CHST10|CLN8|CRH|CSMD1|CTNS|FOS|FOXP2|FYN|GIT1|GRIN2A|IFT20|INSR|ITGB1|KIAA0319|KMT2A|KRAS|NDRG4|NTRK2|RELN|SHANK2|SLC12A5|SLC1A1|SLC6A4|SRF|SYNGAP1|SYT11|TAC1|TSC1|TUBA1A|YTHDF1	Lor	Squamous epithelial cells	GOBP
GOBP_LENS_DEVELOPMENT_IN_CAMERA_TYPE_EYE	0.000106413	0.000752618	0.538434	0.520789	1.94648	59	ADAMTS9|ATF4|BCAR3|CTNNB1|CTNS|EPHA2|NHS|PROX1|SHROOM2|SKI|SKIL|SMAD3|SPRED2|SPRY1|SPRY2|TDRD7|TGFB1|TGFBR1|TMOD1|VIM	Lor	Squamous epithelial cells	GOBP
GOBP_LENS_FIBER_CELL_DIFFERENTIATION	0.000149549	0.000997675	0.518848	0.622341	1.99925	29	ATF4|EPHA2|FRS2|FZR1|MAF|PROX1|SKIL|SMAD3|SPRED2|SPRY1|SPRY2|TDRD7|TGFB1|TMOD1|VIM|WNT7B	Lor	Squamous epithelial cells	GOBP
GOBP_LENS_MORPHOGENESIS_IN_CAMERA_TYPE_EYE	0.0226624	0.057913	0.131742	0.550505	1.60101	19	ATF4|BCAR3|CTNNB1|EPHA2|PROX1|SHROOM2|SKI|TDRD7	Lor	Squamous epithelial cells	GOBP
GOBP_LEUKOCYTE_ACTIVATION_INVOLVED_IN_INFLAMMATORY_RESPONSE	0.0273109	0.0666396	0.119991	0.558489	1.57869	17	APP|CLU|GRN|IFNGR1|IFNGR2|JAK2|JUN|MAPT|MYD88|SPHK1|SYT11|TRAF3IP2	Lor	Squamous epithelial cells	GOBP
GOBP_LEUKOCYTE_ADHESION_TO_VASCULAR_ENDOTHELIAL_CELL	0.0266109	0.0653301	0.121293	0.516218	1.56877	23	ETS1|EXT1|GCNT1|GOLPH3|IRAK1|ITGB1|KLF4|NFAT5|RELA|RHOA|TRAF6	Lor	Squamous epithelial cells	GOBP
GOBP_LEUKOCYTE_APOPTOTIC_PROCESS	0.000106706	0.000753131	0.538434	0.462571	1.83045	80	ADAM17|ANXA1|AXL|BBC3|BCL10|BCL2L1|BCL2L11|BCL6|CASP3|CASP9|CTSL|EBF4|EFNA1|FNIP1|FOXP1|GLI3|IRF7|IRS2|ITPKB|KIFAP3|LGALS3|LMBR1L|MEF2C|MYC|NFKBIZ|PERP|PIK3CB|PIK3CD|PLEKHO2|PRKD2|RIPK1|SELENOS|SLC39A10|TGFB2|TNFRSF21|TSC22D3	Lor	Squamous epithelial cells	GOBP
GOBP_LEUKOCYTE_CELL_CELL_ADHESION	3.44015e-11	1.39613e-09	0.851339	0.462693	2.12658	229	ACTB|ANXA1|AP3D1|APOA4|B2M|BCL10|BCL6|BMP7|BRD4|CARD11|CASP3|CAV1|CBFB|CD24|CD276|CD44|CD47|CEBPB|CYLD|DLG5|DUSP10|DUSP3|EFNB2|EGR3|EP300|ERBB2|ETS1|EXT1|EZR|F11R|FBXO38|FOXO3|FYN|GCNT1|GLI3|GOLPH3|HES1|HLA-E|IL4R|IL7|IRAK1|IRF1|ITCH|ITGA5|ITGB1|ITPKB|KAT5|KLF4|LGALS3|LGALS8|MAP3K8|MSN|NDFIP1|NFAT5|NFKBIZ|PAWR|PBRM1|PDPK1|PIK3CD|PRKAA1|PRKAR1A|PRNP|PTPN6|RARA|RC3H1|RC3H2|RELA|RHOA|RIPK2|RIPOR2|RUNX1|S100A9|SDC4|SHB|SIRPA|SLC7A1|SMAD7|SOCS6|SOX4|STK10|TGFB1|TNFRSF21|TRAF6|UFL1|WNK1|YES1|ZBTB1|ZBTB16|ZMIZ1	Lor	Squamous epithelial cells	GOBP
GOBP_LEUKOCYTE_CHEMOTAXIS	0.0033693	0.0133093	0.431708	0.388267	1.61548	109	ADAM17|ANO6|ANXA1|ARHGEF5|CSF3R|CYP19A1|DUSP1|EDN1|F2RL1|GPSM3|IL17RA|ITGA1|ITGA9|LYST|MAPK1|MMP28|PDGFB|PERP|PIK3CD|PIP5K1C|PLEC|PTK2|PTK2B|RAC1|S100A14|S100A9|SBDS|SERPINE1|SLC8B1|SWAP70|TGFB2|THBS1	Lor	Squamous epithelial cells	GOBP
GOBP_LEUKOCYTE_DEGRANULATION	0.00167155	0.0072748	0.45506	0.540722	1.82771	36	ANXA3|AP1G1|CEACAM1|CPLX2|F2RL1|GAB2|GATA2|IL4R|LAMP1|NR4A3|PDPK1|PIK3CD|RAB27A|RABGEF1|S100A13|SCN11A|SNX6|STX4|STXBP2|STXBP3|VAMP7|VAMP8	Lor	Squamous epithelial cells	GOBP
GOBP_LEUKOCYTE_DIFFERENTIATION	8.40878e-12	3.98132e-10	0.875325	0.407345	1.98292	387	ACIN1|ACTB|ADAM17|ANXA1|ANXA2|AP3D1|APP|AXL|B2M|BAP1|BCL6|BMP2|BRD2|BRD4|CARD11|CASP8|CBFB|CD109|CDC42|CDK6|CEBPB|CEBPG|CFLAR|CLCF1|CMTM7|COX10|CTNNB1|CTSL|CUL4A|CYLD|DNAJB9|DUSP10|EGR1|EGR3|EP300|EPHA2|ERBB2|F2RL1|FAM3C|FARP2|FBXO7|FNIP1|FOS|FOSL2|FOXO3|FOXP1|FZD7|GLI3|GPR137B|GPR89A|GPS2|HDAC5|HDAC9|HLA-B|IFI16|IL4R|IL6R|IL7|IRF1|IRF2BP2|IRF7|ITGB1|ITGB6|ITGB8|ITPKB|JAK1|JUN|JUNB|KAT5|KLF10|KLF6|KMT2A|L3MBTL3|LARGE1|LGALS3|LGALS8|LMBR1L|LRRC8A|LRRK1|LTBR|MFSD8|MMP14|MMP9|MT1G|MYC|MYH9|NDFIP1|NEDD9|NFIL3|NFKBIZ|NR3C1|OSTM1|PBRM1|PIK3CD|PKNOX1|PLCG2|PRXL2A|PSEN1|PTK2B|PTPN6|RABL3|RARA|RC3H1|RC3H2|RELB|RHOA|RIPK1|RIPK2|RRAS|RUNX1|RUNX2|SBNO2|SH3PXD2A|SH3RF1|SHB|SIRT1|SLC4A2|SMAD7|SOCS1|SOCS3|SOS1|SOS2|SOX4|SP3|SRF|STAT3|STAT6|TAOK3|TBK1|TCF7|TFE3|TGFB1|TRAF6|TRIB1|TSC1|TSPAN2|UBASH3B|VPS13A|WNT4|ZBTB1|ZBTB16|ZBTB46|ZBTB7A|ZFP36L1|ZFPM1|ZMIZ1	Lor	Squamous epithelial cells	GOBP
GOBP_LEUKOCYTE_HOMEOSTASIS	0.010505	0.0317759	0.191388	0.386941	1.52616	79	ADAM17|AIM2|ANXA1|AXL|BCL10|BCL2L11|CASP3|MEF2C|PACS1|PIK3CB|PIK3CD|PMAIP1|RC3H1|RC3H2|SKIL|SOS1|SOS2|SPNS2|TGFB1|TGFB2|TNFAIP3|TSC22D3	Lor	Squamous epithelial cells	GOBP
GOBP_LEUKOCYTE_MEDIATED_CYTOTOXICITY	0.0407895	0.0894221	0.0969823	0.386998	1.4159	53	ARL8B|B2M|CEBPG|CRK|F2RL1|HLA-B|HLA-C|HLA-E|KIF5B|LAMP1|LYST|NECTIN2|NECTIN4|PIK3CB|PLEKHM2|PTPN6|RAB27A|RNF19B|TGFB1	Lor	Squamous epithelial cells	GOBP
GOBP_LEUKOCYTE_MEDIATED_IMMUNITY	0.00349223	0.0136682	0.326352	0.338791	1.51366	179	ADAM17|ANXA3|ARL8B|B2M|BCL10|BCL6|CEBPG|CLCF1|CLU|CRK|F2RL1|FBXO38|HLA-B|HLA-C|HLA-E|IL4R|IRF7|JAG1|KIF5B|KMT5B|LAMP1|LYST|NDFIP1|NECTIN2|NECTIN4|NFKBIZ|PCYT1A|PDPK1|PIK3CB|PIK3CD|PLCG2|PLEKHM2|PRKAA1|PRKCD|PTPN6|RAB27A|RABGEF1|RNF19B|S100A13|SCN11A|SERPING1|SLC15A4|SMAD7|SPON2|STAT6|STX4|STXBP3|SWAP70|TGFB1|TRAF6|UFL1|VAMP8|WDR1|ZBTB1	Lor	Squamous epithelial cells	GOBP
GOBP_LEUKOCYTE_MIGRATION	3.70113e-08	7.12834e-07	0.719513	0.438363	1.97543	193	ADAM17|ANO6|ANXA1|ARHGEF5|B4GALT1|CD47|CD9|CDC42|CNN2|CRK|CSF3R|CYP19A1|DUSP1|EDN1|EXT1|F11R|F2RL1|FYN|GDF15|GOLPH3|GPSM3|HMOX1|IL17RA|ITGA1|ITGA2|ITGA3|ITGA9|ITGB1|LYST|MAPK1|MED23|MMP14|MMP28|MSN|MYH9|PDGFB|PERP|PIK3CD|PIP5K1C|PLEC|PTK2|PTK2B|RAC1|RHOA|RTN4|S100A14|S100A9|SBDS|SERPINE1|SIRPA|SLC8B1|SOS1|SPNS2|STK10|SWAP70|TGFB1|TGFB2|THBS1|TRIM55|WDR1|YES1	Lor	Squamous epithelial cells	GOBP
GOBP_LEUKOCYTE_PROLIFERATION	5.73676e-05	0.000440115	0.557332	0.380564	1.70419	182	ANXA1|BCL2L1|BCL6|CARD11|CASP3|CCND3|CD151|CD24|CD276|CEBPB|CLCF1|CLU|CNN2|CTNNB1|DLG5|ELF4|ERBB2|F2RL1|FOSL2|FYN|HES1|HLA-E|IL7|IMPDH1|IRF1|IRS2|ITCH|JUNB|LGALS3|LMBR1L|MAPK1|MEF2C|MSN|MYC|NCSTN|NDFIP1|NFATC2|NFKBIZ|PAWR|PCYT1A|PRKAR1A|PRKCD|PRNP|PTK2|PTPN6|PURA|RC3H1|RC3H2|RIPK2|RIPOR2|SDC4|SH3RF1|SHB|SLC39A10|SLC7A1|SOS1|SOS2|STAT6|TGFB1|TNFAIP3|TNFRSF21|TRAF6|WNT4	Lor	Squamous epithelial cells	GOBP
GOBP_LIGAND_GATED_ION_CHANNEL_SIGNALING_PATHWAY	0.603938	0.690417	0.0210818	0.285863	0.903474	27	APP|CAPN1|CHRM3|CPEB4|GNA11|GRIA1|GRID1|GRIK1|GRIK2|GRIN2A|GRIN2D|ITPR1|MEF2C|PTK2B	Lor	Squamous epithelial cells	GOBP
GOBP_LIMBIC_SYSTEM_DEVELOPMENT	0.50344	0.602607	0.0232472	0.240524	0.973166	91	ALK|ATG16L1|ATP2B4|BTG2|CASP3|CDK6|CRH|CRK|CTNNB1|DCLK2|DLX2|EZH1|GLI3|KDM6B|LARGE1|NCOA1|NEUROD1|NRP2|OGDH|PLXNA3|POMT2|PROX1|RARA|RELN|SRF|TBX3|TSC1|TUBA1A	Lor	Squamous epithelial cells	GOBP
GOBP_LIPID_CATABOLIC_PROCESS	0.021724	0.056403	0.12849	0.289853	1.32378	218	ABCD4|ABHD12|ABHD16A|ABHD3|ACADVL|ALK|APOA2|APOA4|APOB|APOC1|APOC3|CLSTN3|CPT1A|CYP19A1|DGKD|ETFA|FAAH2|GPCPD1|HEXA|HEXB|HSD17B11|INPP5F|IRS2|LIPG|LPIN2|MGLL|MGST2|NEU1|PAFAH1B2|PLA2G6|PLBD2|PLCD1|PLCG2|PLPP2|PLPP3|PLPP6|PRKCD|RAB7A|SCARB2|SESN2|SGPL1|SPP1|TBL1XR1	Lor	Squamous epithelial cells	GOBP
GOBP_LIPID_DROPLET_ORGANIZATION	0.0548676	0.112361	0.0838535	0.441312	1.42758	30	CDS1|CDS2|CLSTN3|KAT5|MOSPD2|PISD|PLA2G4C|PLIN2|PNPLA2|PRKAA1|RAB18|RNF213|ZFYVE1	Lor	Squamous epithelial cells	GOBP
GOBP_LIPID_EXPORT_FROM_CELL	0.656813	0.729294	0.0198109	0.272538	0.869715	28	BMP6|CRH|CYP19A1|DAB2|EDN1|FZD4|INHBA|P2RX4|PTPN11|SPP1|TAC1	Lor	Squamous epithelial cells	GOBP
GOBP_LIPID_HOMEOSTASIS	0.000677083	0.00350621	0.477271	0.396089	1.67659	121	ABCA1|ABCA5|ACSM1|ACSM3|ANGPTL4|APOA1|APOA2|APOA4|APOB|APOC1|APOC3|APOM|CAV1|CD24|CLN8|COMMD9|EHD1|ERRFI1|FABP3|HDAC9|IRS2|ITGB6|LIMA1|LIPG|MED13|MYLIP|NFE2L1|NPC1|NR1D2|ORMDL2|OSBPL8|PNPLA2|PRKAA1|RAB30|RALY|RTN4|SESN2|TGFB1|ZBTB20	Lor	Squamous epithelial cells	GOBP
GOBP_LIPID_IMPORT_INTO_CELL	0.0704736	0.135919	0.073757	0.51304	1.45022	17	ACSL3|FABP3|IRS2|RBP4|THBS1	Lor	Squamous epithelial cells	GOBP
GOBP_LIPID_LOCALIZATION	9.49373e-06	9.30003e-05	0.593325	0.356658	1.6843	286	ABCA1|ABCA10|ABCA5|ABCC10|ABCD4|ABCG1|ACSL3|ANO6|ANXA1|ANXA2|APOA1|APOA2|APOA4|APOB|APOC1|APOC3|APOL2|APOM|ARL8B|ATP10B|ATP11A|ATP11B|ATP8B4|ATP9A|BMP6|CAV1|CLN8|CLSTN3|CLU|CPT1A|CRABP2|CRH|CYP19A1|DAB2|DENND5B|EDN1|EEPD1|EHD1|ESYT1|FABP1|FABP3|FURIN|FZD4|GPS2|GRAMD1C|GULP1|IRS2|ITGAV|LIPG|LRP10|NFKB1|NFKBIA|NPC1|OSBPL3|OSBPL8|PIP4K2A|PITPNB|PITPNC1|PITPNM2|PLIN2|PLSCR2|PLSCR3|PLSCR5|PNPLA2|PRKCD|RBP2|RBP4|RBP5|SCARB2|SERINC2|SERINC3|SIRT1|SLC10A3|SLC25A17|SLC25A20|SLC66A2|SLCO2A1|SLCO3A1|SPNS2|SPP1|STARD10|STX12|TAC1|THBS1|TMEM30B|VAPA|VMP1|VPS13A|VPS13C|VPS4B|XKR4|ZDHHC5	Lor	Squamous epithelial cells	GOBP
GOBP_LIPID_MODIFICATION	0.0541681	0.111375	0.0809972	0.297652	1.29121	143	ABCD4|ACAA2|ACADVL|ACSM1|APPL2|CPT1A|DGKD|DGKH|DGKI|ETFA|FABP3|GDF15|INPP5F|IRS2|MBOAT1|MBOAT2|MTMR10|MTMR11|MTMR3|PDK4|PLPP2|PLPP3|PLPP6|PPARGC1A|PRKAG2|RNF213|SESN2|SLC25A17|SOX9|SYNJ2	Lor	Squamous epithelial cells	GOBP
GOBP_LIPID_OXIDATION	0.192709	0.289914	0.0420868	0.291855	1.16691	85	ABCD4|ACAA2|ACADVL|ACSM1|APPL2|CPT1A|ETFA|FABP3|GDF15|IRS2|PDK4|PPARGC1A|PRKAG2|SESN2|SLC25A17|SOX9	Lor	Squamous epithelial cells	GOBP
GOBP_LIPOPOLYSACCHARIDE_MEDIATED_SIGNALING_PATHWAY	0.0573212	0.116453	0.0816849	0.423834	1.42215	35	BCL10|BMP6|IRAK1|MAPK1|MTDH|NFKBIA|PLCG2|PTPN6|RIPK2|SIRPA|TNFAIP3|TRAF6|TRIB1	Lor	Squamous epithelial cells	GOBP
GOBP_LIPOPROTEIN_BIOSYNTHETIC_PROCESS	0.0112676	0.0334593	0.186473	0.469672	1.62713	40	ABCA1|APOA1|APOB|ATG16L1|GLUL|NMT2|PPM1A|ZDHHC14|ZDHHC18|ZDHHC2|ZDHHC5|ZDHHC9	Lor	Squamous epithelial cells	GOBP
GOBP_LIPOPROTEIN_LOCALIZATION	0.592863	0.681183	0.0215769	0.308041	0.904857	20	APOB|CUBN|MIA2|VMP1	Lor	Squamous epithelial cells	GOBP
GOBP_LIPOPROTEIN_METABOLIC_PROCESS	4.82234e-05	0.000381005	0.557332	0.520343	1.96768	63	ABCA1|ABHD17B|APOA1|APOA2|APOA4|APOB|APOC1|APOC3|APOL2|APOM|ATG16L1|GLUL|ITGAV|LIPG|NMT2|PPM1A|ZDHHC14|ZDHHC18|ZDHHC2|ZDHHC5|ZDHHC9	Lor	Squamous epithelial cells	GOBP
GOBP_LIPOSACCHARIDE_METABOLIC_PROCESS	0.848969	0.885057	0.0157278	0.205763	0.8064	77	B3GNT5|B4GALT4|B4GALT5|CREM|HEXA|HEXB|ITGB8|LARGE1|MFSD8|NEU1|PIGC|PIGG|PRKAA1|PRKCD|SCARB2|ST3GAL6	Lor	Squamous epithelial cells	GOBP
GOBP_LIVER_MORPHOGENESIS	0.000292315	0.0017575	0.498493	0.702328	1.98528	17	CEBPB|CFLAR|CUL3|PROX1|RTN4|SULF2|TNFAIP3	Lor	Squamous epithelial cells	GOBP
GOBP_LIVER_REGENERATION	0.293993	0.40121	0.0339251	0.380359	1.13058	21	CEBPB|CPT1A|RAP1A|SULF2|TGFB1|VTN	Lor	Squamous epithelial cells	GOBP
GOBP_LOCOMOTORY_BEHAVIOR	0.0202287	0.0531685	0.134051	0.320265	1.38989	144	ABHD12|AGTPBP1|ALK|ALS2|ANKFN1|APP|ARRDC3|ASL|ATXN1|BORCS7|BTBD9|CLN8|CRH|CSTB|CTNS|EGR1|ETV5|FZD4|GIT1|GPR37|GRN|HEXA|HEXB|HTRA2|INPP5F|LARGE1|MCOLN3|NAV2|NPC1|NTAN1|RCAN1|RCAN2|RELN|RNF170|SELENOP|SLC1A1|SNCG|TMOD1|TSC1|TUBA1A|VPS13A|VPS35|WDR47|ZFHX3	Lor	Squamous epithelial cells	GOBP
GOBP_LONG_CHAIN_FATTY_ACID_BIOSYNTHETIC_PROCESS	0.000803964	0.00397205	0.477271	-0.652373	-1.9494	20	ELOVL5|ELOVL6|FADS1|FADS2|GPX4|GSTM4|GSTP1|HSD17B4|PLP1	Lor	Squamous epithelial cells	GOBP
GOBP_LONG_CHAIN_FATTY_ACID_METABOLIC_PROCESS	0.465391	0.57028	0.0274494	-0.259758	-0.994578	57	ACAD9|CPT2|ELOVL5|ELOVL6|FADS1|FADS2|GPX4|GSTM4|GSTP1|HSD17B4|PLP1|PNPLA3|SLC27A5	Lor	Squamous epithelial cells	GOBP
GOBP_LONG_CHAIN_FATTY_ACID_TRANSPORT	0.295197	0.402208	0.0335508	0.328843	1.11153	36	ABCD4|ACSL3|ANXA1|CPT1A|FABP3|IRS2|PLIN2|SLC25A20|THBS1	Lor	Squamous epithelial cells	GOBP
GOBP_LONG_CHAIN_FATTY_ACYL_COA_METABOLIC_PROCESS	0.31959	0.426245	0.0339907	-0.382317	-1.10711	18	ELOVL5|ELOVL6|HSD17B12|TECR	Lor	Squamous epithelial cells	GOBP
GOBP_LONG_TERM_MEMORY	0.342619	0.450787	0.0307147	0.338587	1.08049	28	BTBD9|CAMK2N1|CHST10|CPEB3|CTNS|PJA2|PRNP|RELN|SRF|TAC1	Lor	Squamous epithelial cells	GOBP
GOBP_LONG_TERM_SYNAPTIC_DEPRESSION	0.944573	0.958063	0.0160097	-0.207426	-0.634049	22	GRID2|IQSEC2|SLC24A2|SORCS3	Lor	Squamous epithelial cells	GOBP
GOBP_LONG_TERM_SYNAPTIC_POTENTIATION	0.162479	0.255346	0.0466626	0.30886	1.19581	72	CAMK2D|GRIN2A|ITPR3|LARGE1|MAPK1|NPTN|NTRK2|PRNP|PTK2B|SHANK2|SLC1A1|SQSTM1|STX3|STX4|TSHZ3|YTHDF1|ZDHHC2	Lor	Squamous epithelial cells	GOBP
GOBP_LOW_DENSITY_LIPOPROTEIN_PARTICLE_CLEARANCE	0.00650842	0.0219025	0.248833	0.620044	1.77618	18	ANXA2|APOB|APOC3|EHD1|HMOX1|ITGAV|MYLIP	Lor	Squamous epithelial cells	GOBP
GOBP_LUNG_ALVEOLUS_DEVELOPMENT	0.0114554	0.0337962	0.184916	0.467589	1.61991	40	ATXN1|ATXN1L|BMPR2|ERRFI1|FOSL2|FOXP2|GATA6|HOPX|ITGB6|MAN2A1|RC3H2|STK40|TGFB1	Lor	Squamous epithelial cells	GOBP
GOBP_LUNG_CELL_DIFFERENTIATION	0.175966	0.27009	0.0452289	0.432109	1.25669	19	CTNNB1|GATA6|KRAS|SOX9|YAP1	Lor	Squamous epithelial cells	GOBP
GOBP_LUNG_EPITHELIUM_DEVELOPMENT	0.0780276	0.146554	0.069553	0.417574	1.37469	32	CDC42|CTNNB1|ERRFI1|FOSL2|FOXP2|GATA6|KRAS|PKD1|SOX9|YAP1	Lor	Squamous epithelial cells	GOBP
GOBP_LUNG_MORPHOGENESIS	0.0804077	0.149135	0.0684358	0.374479	1.3417	47	CDC42|CELSR1|CTNNB1|DLG5|EXT1|FOXP2|KRAS|MAPK1|PLOD3|RDH10|SOX9|SPRY1|SPRY2|SRF|STK40|YAP1	Lor	Squamous epithelial cells	GOBP
GOBP_LYMPHOCYTE_ACTIVATION	6.10993e-11	2.34031e-09	0.839089	0.37513	1.85616	473	ACTB|ADAM17|AKAP17A|AKIRIN2|ANXA1|AP3D1|AXL|B2M|BCL10|BCL6|BRD2|BRD4|CARD11|CASP3|CASP8|CAV1|CBFB|CCND3|CD151|CD24|CD276|CD44|CD47|CDK6|CEBPB|CEBPG|CLCF1|CMTM7|CTNNB1|CTSL|CUL4A|CYLD|DCAF15|DLG5|DNAJB9|DUSP10|DUSP3|EFNB2|EGR1|EGR3|ELF4|EP300|ERBB2|F2RL1|FBXO38|FBXO7|FNIP1|FOSL2|FOXO3|FOXP1|FYN|FZD7|GIT1|GLI3|GPS2|GSN|HDAC5|HDAC9|HES1|HLA-E|IL4R|IL7|IMPDH1|IRF1|IRF2BP2|IRS2|ITCH|ITGB1|ITPKB|JAK1|JUNB|KAT5|KIF13B|KLF6|KMT2A|KMT5B|LAMP1|LCP1|LGALS3|LGALS8|LMBR1L|LRRC8A|MAP3K8|MEF2C|MMP14|MSN|MYC|MYH9|NCSTN|NDFIP1|NEDD4|NEDD9|NFATC2|NFIL3|NFKBIZ|PAWR|PBRM1|PCYT1A|PDPK1|PIK3CD|PKNOX1|PLCG2|PRKAA1|PRKAR1A|PRKCD|PRNP|PSEN1|PTK2B|PTPN6|PURA|RAB27A|RARA|RC3H1|RC3H2|RELB|RHOA|RIPK2|RIPOR2|RUNX1|RUNX2|SDC4|SH3RF1|SHB|SHLD2|SIRPA|SKAP2|SLC15A4|SLC39A10|SLC39A6|SLC7A1|SMAD3|SMAD7|SOCS3|SOCS6|SOS1|SOS2|SOX4|SP3|SRF|STAT3|STAT6|SWAP70|TCF7|TGFB1|TNFAIP3|TNFRSF21|TNIP2|TRAF6|TRBC2|TSC1|UFL1|WNT4|YES1|ZBTB1|ZBTB16|ZBTB7A|ZFP36L1|ZMIZ1	Lor	Squamous epithelial cells	GOBP
GOBP_LYMPHOCYTE_ACTIVATION_INVOLVED_IN_IMMUNE_RESPONSE	0.000159859	0.00105612	0.518848	0.419607	1.7705	119	ADAM10|ANXA1|APLF|BCL6|BRD2|BRD4|CEACAM1|CLCF1|DOCK10|DOCK11|EP300|F2RL1|FOXP1|HAVCR2|IL4R|IL6R|JAK1|JUNB|KMT2A|KMT5B|LAMP1|LCP1|LGALS3|LGALS8|NDFIP1|NFKBIZ|PCYT1A|PLCG2|PSEN1|PTK2B|RAB27A|RARA|RC3H1|RC3H2|RELB|RIPK2|SHB|SHLD2|SLC15A4|SMAD7|SOCS3|STAT3|STAT6|SWAP70|TAOK3|TBK1|TGFB1|TSC1|ZBTB7B|ZFPM1	Lor	Squamous epithelial cells	GOBP
GOBP_LYMPHOCYTE_APOPTOTIC_PROCESS	0.030434	0.0716007	0.112604	0.391524	1.44739	56	BBC3|BCL10|BCL2L11|BCL6|EBF4|EFNA1|FNIP1|IRS2|KIFAP3|LMBR1L|MYC|NFKBIZ|PERP|PRKD2|RIPK1|TGFB2|TNFRSF21|TSC22D3	Lor	Squamous epithelial cells	GOBP
GOBP_LYMPHOCYTE_CHEMOTAXIS	0.0286478	0.0687749	0.117107	0.556615	1.57339	17	ADAM10|ADAM17|NEDD9|OXSR1|PIK3CD|PLEC|PTK2B|SLC8B1|WNK1	Lor	Squamous epithelial cells	GOBP
GOBP_LYMPHOCYTE_COSTIMULATION	0.00647989	0.021828	0.248833	0.567896	1.74047	24	AKT1|CARD11|CAV1|CD24|EFNB2|FYN|LGALS8|MAP3K8|PDPK1|PIK3CD|PTPN11|PTPN6|YES1	Lor	Squamous epithelial cells	GOBP
GOBP_LYMPHOCYTE_DIFFERENTIATION	8.6386e-07	1.15035e-05	0.659444	0.391714	1.82728	261	ACTB|ADAM17|ANXA1|AP3D1|AXL|B2M|BCL6|BRD2|BRD4|CARD11|CBFB|CDK6|CEBPG|CLCF1|CMTM7|CTNNB1|CTSL|CYLD|DNAJB9|DUSP10|EGR1|EGR3|EP300|ERBB2|FBXO7|FNIP1|FOSL2|FOXO3|FOXP1|FZD7|GLI3|GPS2|HDAC5|HDAC9|IL4R|IL7|IRF1|IRF2BP2|ITGB1|ITPKB|JAK1|JUNB|KAT5|KLF6|KMT2A|LGALS8|LMBR1L|LRRC8A|MMP14|NDFIP1|NFIL3|NFKBIZ|PBRM1|PIK3CD|PKNOX1|PLCG2|PTK2B|PTPN6|RARA|RC3H1|RC3H2|RELB|RHOA|RIPK2|RUNX1|RUNX2|SH3RF1|SHB|SMAD7|SOCS3|SOS1|SOS2|SOX4|SP3|SRF|STAT3|STAT6|TCF7|TGFB1|TSC1|WNT4|ZBTB1|ZBTB16|ZBTB7A|ZFP36L1|ZMIZ1	Lor	Squamous epithelial cells	GOBP
GOBP_LYMPHOCYTE_HOMEOSTASIS	0.0120233	0.035032	0.180468	0.419738	1.55169	56	AIM2|BCL10|BCL2L11|CASP3|MEF2C|PACS1|PMAIP1|RC3H1|RC3H2|SKIL|SOS1|SOS2|SPNS2|TGFB1|TGFB2|TNFAIP3|TSC22D3	Lor	Squamous epithelial cells	GOBP
GOBP_LYMPHOCYTE_MEDIATED_IMMUNITY	0.0514143	0.107265	0.0837037	0.304219	1.30635	133	ARL8B|B2M|BCL10|BCL6|CEBPG|CLCF1|CLU|CRK|DENND1B|FBXO38|HLA-B|HLA-C|HLA-E|IL4R|IRF7|JAG1|KIF5B|KMT5B|LAMP1|LYST|NDFIP1|NECTIN2|NECTIN4|NFKBIZ|PCYT1A|PIK3CB|PLEKHM2|PRKAA1|PRKCD|PTPN6|RAB27A|RNF19B|SERPING1|SHLD2|SLC15A4|SMAD7|STAT6|SWAP70|TGFB1|TRAF6|UFL1|ZBTB1	Lor	Squamous epithelial cells	GOBP
GOBP_LYMPHOCYTE_MIGRATION	0.0015128	0.00672376	0.45506	0.480438	1.72134	47	ADAM10|ADAM17|AKT1|APP|CD99|CRK|EXT1|F11R|LRCH1|MED23|MSN|NEDD9|OXSR1|PIK3CD|PLEC|PTK2B|RHOA|RIPOR2|SLC8B1|SPNS2|STK10|WNK1	Lor	Squamous epithelial cells	GOBP
GOBP_LYMPHOID_PROGENITOR_CELL_DIFFERENTIATION	0.0373277	0.0836211	0.102435	0.535337	1.53353	18	FLCN|FNIP1|HES1|NOTCH1|SOS1|SOS2|SOX4|ZBTB1	Lor	Squamous epithelial cells	GOBP
GOBP_LYMPH_VESSEL_DEVELOPMENT	0.0076746	0.0250361	0.229089	0.587839	1.72675	20	BMPR2|EFNB2|EPHA2|HEG1|LGALS8|PKD1|PROX1	Lor	Squamous epithelial cells	GOBP
GOBP_LYMPH_VESSEL_MORPHOGENESIS	0.0534084	0.110359	0.0858735	0.545614	1.48773	15	BMPR2|EPHA2|LGALS8|PKD1|PROX1	Lor	Squamous epithelial cells	GOBP
GOBP_LYSOSOMAL_LUMEN_ACIDIFICATION	0.0364018	0.0820182	0.103526	0.493837	1.5135	24	ATP6V0A1|ATP6V0B|ATP6V0C|ATP6V1D|ATP6V1H|CLN5|GRN|LAMP1|LAMP2|RNASEK|TMEM106B|TMEM199	Lor	Squamous epithelial cells	GOBP
GOBP_LYSOSOMAL_TRANSPORT	2.8445e-08	5.70407e-07	0.733762	0.518971	2.16099	110	ALS2|AP3D1|ARL8B|ATG14|BECN1|CCDC91|CHMP1B|CHMP2B|CHMP3|CHMP4B|CHMP4C|CLU|DENND3|DTX3L|EPG5|GCC2|GNPTG|GRN|HGS|HGSNAT|HOOK3|IGF2R|KIF13A|LAMP1|LAMP2|LYST|MFSD1|MGRN1|NCOA4|NEDD4|NPC1|PINK1|PLEKHF1|PLEKHM1|RAB7A|RHOB|SCARB2|SCYL2|TMEM106B|TRAK1|TRAK2|TSG101|VPS18|VPS35|VPS41|VPS4B	Lor	Squamous epithelial cells	GOBP
GOBP_LYTIC_VACUOLE_ORGANIZATION	1.99437e-06	2.38554e-05	0.627257	0.503247	2.04124	93	ABCA1|AP5Z1|ARL8B|ATP10B|ATP6V0A1|ATP6V0B|ATP6V0C|ATP6V1D|ATP6V1H|BECN1|CHMP1B|CHMP2B|CHMP3|CHMP4B|CHMP4C|CLN5|CLN8|FLCN|FNIP1|GRN|HEXA|HEXB|HOOK3|HPS4|LAMP1|LAMP2|MBTPS1|MCOLN1|MFSD8|RAB7A|RNASEK|SCARB2|SRPX|TFE3|TMEM106B|TMEM165|TMEM199|TMEM63A|TPP1|VPS18|VPS33A|VPS35|WASHC5|ZFYVE26	Lor	Squamous epithelial cells	GOBP
GOBP_L_ALPHA_AMINO_ACID_TRANSMEMBRANE_TRANSPORT	0.259845	0.36619	0.0360798	0.313491	1.1315	49	CLN8|CLTRN|CTNS|ITGB1|PER2|PSEN1|SLC15A4|SLC1A1|SLC1A2|SLC1A4|SLC1A5|SLC25A13|SLC38A2|SLC38A9|SLC3A2|SLC43A2|SLC7A1|SLC7A6	Lor	Squamous epithelial cells	GOBP
GOBP_L_AMINO_ACID_CATABOLIC_PROCESS	0.0541462	0.111375	0.0894561	-0.387426	-1.39413	42	AADAT|AASS|ARHGAP11B|ASRGL1|CDO1|GCAT|GOT2|GPT2|GSTZ1|HAAO|IVD|KYAT1|MCCC1|MCCC2|RIDA|SHMT1	Lor	Squamous epithelial cells	GOBP
GOBP_L_AMINO_ACID_TRANSPORT	0.179018	0.27342	0.0443098	0.31498	1.1911	63	CLN8|CTNS|DTNBP1|ITGB1|KMO|LLGL2|PER2|PSEN1|SERINC3|SLC15A4|SLC1A1|SLC1A2|SLC1A4|SLC1A5|SLC25A13|SLC38A2|SLC38A9|SLC3A2|SLC43A2|SLC7A1|SLC7A6	Lor	Squamous epithelial cells	GOBP
GOBP_L_GLUTAMATE_IMPORT	0.394353	0.503879	0.0281477	0.318688	1.04154	31	CLN8|DTNBP1|ITGB1|KMO|PER2|PSEN1|SLC1A1|SLC1A2|SLC1A4|SLC25A13|SLC38A2	Lor	Squamous epithelial cells	GOBP
GOBP_L_GLUTAMATE_TRANSMEMBRANE_TRANSPORT	0.632743	0.710013	0.0204667	0.287968	0.882556	24	CLN8|ITGB1|PER2|PSEN1|SLC1A1|SLC1A2|SLC1A4|SLC25A13	Lor	Squamous epithelial cells	GOBP
GOBP_MACROAUTOPHAGY	1.43312e-08	3.11178e-07	0.74774	0.381	1.8348	347	AP5Z1|ARL8B|ATG13|ATG14|ATG16L1|ATP6V0A1|ATP6V0D1|ATP6V0E1|ATP6V1B2|ATP6V1C1|ATP6V1D|ATP6V1E1|ATP6V1G1|ATP6V1H|BAG3|BCL2L13|BECN1|CASP3|CHMP1B|CHMP2B|CHMP3|CHMP4B|CHMP4C|CSNK2A2|CTTN|EIF2S1|EPG5|ERN1|FBXL4|FBXO7|GABARAP|GABARAPL1|GNAI3|GPSM1|HGS|HMOX1|HSPB8|HTRA2|IFT20|KAT5|LAMP2|LGALS8|MAP1LC3A|MAP1LC3B|MAPK8|MCOLN1|MFSD8|MTMR14|MTMR3|NEDD4|NIPSNAP3A|NOD1|NPC1|OGT|OPTN|PACS2|PAFAH1B2|PDCD6IP|PIK3CA|PINK1|PIP4K2A|PIP4K2C|PJVK|PLAA|PLEKHM1|PSEN1|RAB2A|RAB43|RAB7A|RALB|RB1CC1|RETREG2|RETREG3|RHEB|RIPK2|RNF213|RUBCN|SESN2|SH3GLB1|SMURF1|SNX14|SNX30|SNX7|SPTLC1|SPTLC2|SQSTM1|STAM2|STBD1|STX12|SUPT5H|TBC1D14|TOM1|TRAF6|TSC1|TSG101|UBQLN4|UBXN2A|UFL1|UFM1|ULK1|ULK2|USP36|VAMP8|VMP1|VPS13C|VPS26A|VPS28|VPS35|VPS37B|VPS41|VPS4B|VTI1A|WDFY3|WDR45|WDR81|WIPI1|WIPI2|ZFYVE1|ZFYVE26	Lor	Squamous epithelial cells	GOBP
GOBP_MACROMOLECULE_DEACYLATION	0.287632	0.394583	0.0340697	0.330946	1.11864	36	ABHD12|ABHD17B|CCAR2|EP300|FLNA|HDAC7|HDAC9|MAPT|PPT2|PRKAA1|SIRT1	Lor	Squamous epithelial cells	GOBP
GOBP_MACROMOLECULE_METHYLATION	0.000199554	0.00127393	0.518848	-0.415233	-1.78386	107	EEF1AKMT2|EHMT2|EMG1|FAM98A|FAM98B|FBL|GTPBP3|HSD17B10|METTL14|METTL5|METTL6|METTL8|MRM2|NOP2|NSUN4|NSUN6|NSUN7|PCMT1|PRMT1|PRMT5|RBM15|SETD3|SNRPB|SNRPD1|SNRPD2|SNRPD3|SNRPE|SNRPF|SNRPG|TARBP1|TFB1M|THADA|THUMPD3|TRMT112|TRMT1L|TRMT9B|TYW3|WDR4	Lor	Squamous epithelial cells	GOBP
GOBP_MACROPHAGE_ACTIVATION	0.0115116	0.0338594	0.184916	0.432003	1.56859	51	APP|CLU|CRTC3|DYSF|FOXP1|GPR137B|GRN|HAVCR2|IFNGR1|IFNGR2|IL4R|JUN|JUND|MAPT|MCUB|NMI|NR4A1|PJA2|PLCG2|SBNO2|SYT11|THBS1|TNIP2	Lor	Squamous epithelial cells	GOBP
GOBP_MACROPHAGE_CHEMOTAXIS	0.206519	0.305965	0.0437318	-0.382267	-1.20117	24	C5|DDT|MIF|RARRES2|RPL13A	Lor	Squamous epithelial cells	GOBP
GOBP_MACROPHAGE_CYTOKINE_PRODUCTION	0.00112385	0.00524105	0.45506	0.631294	1.90039	22	AXL|GPRC5B|LITAF|MAPKAPK2|MYD88|NOD1|PANX1|PLCG2|RIPK2|RTN4|SIRT1|SPON2|TGFB1|TGFB2|TGFB3|UBE2J1	Lor	Squamous epithelial cells	GOBP
GOBP_MACROPHAGE_DIFFERENTIATION	0.0134292	0.0383739	0.171214	0.454873	1.59925	43	APP|CASP8|CDC42|CFLAR|FADD|FOSL2|GATA2|HSF1|INHBA|L3MBTL3|LARGE1|MFSD8|MMP9|MYD88|NR3C1|PRKCA|RIPK1|SIRT1|SOCS1|TAOK3|TGFB1|TRIB1|TSPAN2|VPS13A|ZBTB46	Lor	Squamous epithelial cells	GOBP
GOBP_MACROPHAGE_MIGRATION	0.0711313	0.136843	0.0730397	0.414462	1.3907	35	B4GALT1|CD9|CNN2|CYP19A1|MAPK1|MMP14|MMP28|PTK2|PTK2B|RTN4|THBS1|TRIM55	Lor	Squamous epithelial cells	GOBP
GOBP_MAGNESIUM_ION_TRANSPORT	0.247703	0.352576	0.0374296	0.410529	1.17601	18	KCNJ2|NIPA2|NIPAL1|NIPAL2|SLC41A2|SLC41A3|TUSC3|ZDHHC13	Lor	Squamous epithelial cells	GOBP
GOBP_MAINTENANCE_OF_BLOOD_BRAIN_BARRIER	1.78893e-05	0.000163061	0.57561	0.663685	2.13206	29	ACTB|ACTG1|CLDN3|ITGB1|LSR|MBP|OCLN|SLC1A1|TJP1|TJP2|TSPAN12|VCL	Lor	Squamous epithelial cells	GOBP
GOBP_MAINTENANCE_OF_CELL_NUMBER	0.757123	0.812265	0.0165954	0.199392	0.882776	169	ACTB|ARID4B|BCL9L|BICRAL|BMP7|CDH2|CTNNB1|CUL4A|DSG2|FOXO3|FZD7|HES1|HOOK3|JAG1|KDM3A|KLF10|KLF4|LDB1|MCPH1|MED12|MED15|MMP24|MYC|NOTCH1|OGT|PROX1|SAP30L|SINHCAF|SKI|SOX4|SOX9|STAT3|TBX3|TRIM8|WDR47|YAP1|ZNF706	Lor	Squamous epithelial cells	GOBP
GOBP_MAINTENANCE_OF_LOCATION	0.349385	0.456867	0.0289673	0.239392	1.05024	156	ARHGAP21|CAMK2D|CAV1|DDIT3|DIAPH1|EPG5|FLNA|GOLPH3|ITPR2|ITPR3|JPH2|MCOLN1|MFSD8|MORC3|NGF|P2RY6|PINK1|PKD2|PLCG2|PLCL1|PSEN1|PTK2B|PTPN6|RANGAP1|RYR3|SLC8B1|SP100|SRI|SUN1|TGFB1|TMEM232|UBASH3B|VPS13C	Lor	Squamous epithelial cells	GOBP
GOBP_MAINTENANCE_OF_PROTEIN_LOCALIZATION_IN_ORGANELLE	0.898204	0.923394	0.0169557	-0.205587	-0.735887	41	ARL2|CHCHD10|HDAC3|HNRNPU|INSIG1|KDELR1|KDELR2|PARK7|SKP1	Lor	Squamous epithelial cells	GOBP
GOBP_MAINTENANCE_OF_PROTEIN_LOCATION	0.809177	0.855609	0.0185324	-0.21504	-0.816403	55	ANK3|ARL2|CCDC88A|CHCHD10|FBN1|FBN2|HDAC3|HNRNPU|INSIG1|KDELR1|KDELR2|PARK7|SKP1	Lor	Squamous epithelial cells	GOBP
GOBP_MAINTENANCE_OF_PROTEIN_LOCATION_IN_NUCLEUS	0.90326	0.927753	0.0166293	-0.219609	-0.690063	24	ARL2|CHCHD10|HDAC3|PARK7|SKP1	Lor	Squamous epithelial cells	GOBP
GOBP_MAINTENANCE_OF_SYNAPSE_STRUCTURE	0.0981548	0.173844	0.0618825	0.453706	1.3658	22	APPL1|ARF6|CSMD2|GIT1|GRN|OPHN1|PCLO|PLXNA4|PPFIA2|PRICKLE1|SYNGAP1	Lor	Squamous epithelial cells	GOBP
GOBP_MALE_GAMETE_GENERATION	0.0638298	0.125841	0.0892756	-0.236521	-1.18305	353	ADAM28|ALKBH5|ARMC2|ASF1B|ASPM|ATM|BAX|BRCA2|BRIP1|CALR|CCDC34|CCNB1|CCNI|CEP128|CEP131|CEP57|CNTLN|CRTAP|CTSH|DAZAP1|DPCD|DYNLL1|DZIP1|EHMT2|EIF4G3|FANCA|FANCG|FXR1|GAMT|GJA1|GMCL1|GPX4|HADH|HMGA2|HMGB2|HOOK1|HSF2|IFT27|IFT81|ING2|KIF18A|KIFC1|KNL1|LGR4|LRGUK|M1AP|MAK|MCM8|MLH1|MNS1|MSH6|MYCBP|NDC1|NUP210L|ODF2|PCDH11Y|PCYT1B|PITHD1|POC1A|PPP1CC|PRDX4|PTCH1|PTTG1|RACGAP1|RAD51C|RAN|RBX1|REC8|RFX2|RNF8|RPL39L|RUVBL1|SASS6|SLCO4C1|SLIRP|SNRPA1|SOD1|SPAG16|SPATA6|SPATC1L|SRPK1|STK33|TDRKH|TESMIN|TP63|UBB|VDAC3|WDR33|YIF1B|YTHDC2	Lor	Squamous epithelial cells	GOBP
GOBP_MALE_MEIOSIS_I	0.616114	0.698685	0.022093	-0.321261	-0.88565	15	BRCA2|ING2|RAD51C|REC8|UBB	Lor	Squamous epithelial cells	GOBP
GOBP_MALE_MEIOTIC_NUCLEAR_DIVISION	0.0713983	0.137202	0.0773125	-0.430857	-1.3908	27	ATM|BRCA2|FANCA|ING2|KIF18A|M1AP|MLH1|RAD51C|REC8|TDRKH|TESMIN|UBB	Lor	Squamous epithelial cells	GOBP
GOBP_MALE_SEX_DIFFERENTIATION	0.157535	0.249902	0.0465458	0.285689	1.18293	105	ADGRG1|AGO4|BCL2L1|BCL2L11|BIK|BMP6|BOK|CSMD1|CTNNA1|CTNNB1|FLNA|FNDC3A|GATA6|GFRA1|INSR|LHFPL2|MMP14|NCOA1|NCOA4|RARA|RBP4|SGPL1|SMAD4|SOX9|TGFB2|TGFBR1|WDR48|WNT4|YBX3	Lor	Squamous epithelial cells	GOBP
GOBP_MAMMARY_GLAND_DEVELOPMENT	0.0737527	0.140538	0.0699966	0.311262	1.28514	104	AKT1|AREG|ARHGAP5|BCL2L11|CAV1|CEBPB|CSMD1|CYP19A1|DDR1|ELF3|EPHA2|ETV5|GLI3|IRF6|IRS2|ITGA2|MAPK1|NCOA1|NEURL1|NFKB1|NR3C1|NTN1|PERP|RREB1|RTN4|SCRIB|SOX9|STAT6|TBX3|TGFB1|TGFB3|WNT4|WNT7B|ZNF703	Lor	Squamous epithelial cells	GOBP
GOBP_MAMMARY_GLAND_DUCT_MORPHOGENESIS	0.168467	0.262373	0.0462	0.392166	1.25147	28	AREG|CSMD1|DDR1|EPHA2|ETV5|NR3C1|NTN1|PERP|SCRIB|TBX3|TGFB1|WNT4	Lor	Squamous epithelial cells	GOBP
GOBP_MAMMARY_GLAND_EPITHELIAL_CELL_DIFFERENTIATION	0.90134	0.92634	0.0155047	0.243785	0.66473	15	CEBPB|IRF6|ZNF703	Lor	Squamous epithelial cells	GOBP
GOBP_MAMMARY_GLAND_EPITHELIAL_CELL_PROLIFERATION	0.686181	0.753115	0.0191966	0.278532	0.846449	23	CEBPB|EPHA2|MAPK1|RTN4|STAT6	Lor	Squamous epithelial cells	GOBP
GOBP_MAMMARY_GLAND_EPITHELIUM_DEVELOPMENT	0.180924	0.275344	0.0439056	0.31731	1.19111	60	AKT1|AREG|CEBPB|CSMD1|DDR1|EPHA2|ETV5|IRF6|MAPK1|NR3C1|NTN1|PERP|RREB1|RTN4|SCRIB|STAT6|TBX3|TGFB1|WNT4|WNT7B|ZNF703	Lor	Squamous epithelial cells	GOBP
GOBP_MAMMARY_GLAND_MORPHOGENESIS	0.158373	0.25088	0.04775	0.360448	1.23941	39	AREG|CAV1|CSMD1|DDR1|ELF3|EPHA2|ETV5|GLI3|NFKB1|NR3C1|NTN1|PERP|SCRIB|STAT6|TBX3|TGFB1|WNT4	Lor	Squamous epithelial cells	GOBP
GOBP_MANNOSYLATION	0.993946	0.996284	0.0151357	-0.163527	-0.488645	20	DPM3|FKTN	Lor	Squamous epithelial cells	GOBP
GOBP_MAST_CELL_ACTIVATION	0.000965568	0.00462373	0.477271	0.551781	1.82727	33	CPLX2|GAB2|GATA2|IL4R|NDRG1|NECTIN2|NR4A3|PDPK1|PIK3CD|PLSCR1|PTPN6|PTPRE|RABGEF1|S100A13|SCN11A|SNX6|STXBP2|VAMP7|VAMP8	Lor	Squamous epithelial cells	GOBP
GOBP_MAST_CELL_ACTIVATION_INVOLVED_IN_IMMUNE_RESPONSE	0.0133511	0.0382792	0.17245	0.507871	1.63152	29	CPLX2|GAB2|GATA2|IL4R|NR4A3|PDPK1|PIK3CD|PTPN6|RABGEF1|S100A13|SCN11A|SNX6|STXBP2|VAMP7|VAMP8	Lor	Squamous epithelial cells	GOBP
GOBP_MATERNAL_PLACENTA_DEVELOPMENT	0.266654	0.373009	0.0356314	0.365751	1.14674	26	BMPR2|CTSB|JUNB|SPP1	Lor	Squamous epithelial cells	GOBP
GOBP_MATERNAL_PROCESS_INVOLVED_IN_FEMALE_PREGNANCY	0.0293672	0.0700718	0.115167	0.441482	1.50831	38	ADCY7|ANGPT2|APOL2|BMPR2|CSMD1|CTSB|DSG2|ITGA3|JUNB|SPP1	Lor	Squamous epithelial cells	GOBP
GOBP_MATING_BEHAVIOR	0.628915	0.707115	0.0205919	0.310852	0.878689	17	APP|HEXB|NCOA1|PPP1R9B|SLC6A4|TAC1	Lor	Squamous epithelial cells	GOBP
GOBP_MATURATION_OF_5_8S_RRNA	0.0259603	0.0643627	0.129547	-0.449081	-1.5368	34	EXOSC2|EXOSC4|EXOSC7|EXOSC8|EXOSC9|FCF1|MPHOSPH6|MTREX|PRKDC|RPS21	Lor	Squamous epithelial cells	GOBP
GOBP_MATURATION_OF_5_8S_RRNA_FROM_TRICISTRONIC_RRNA_TRANSCRIPT_SSU_RRNA_5_8S_RRNA_LSU_RRNA	0.128876	0.21379	0.0565788	-0.420618	-1.30277	23	EXOSC2|EXOSC7|EXOSC8|EXOSC9|FCF1|RPS21	Lor	Squamous epithelial cells	GOBP
GOBP_MATURATION_OF_LSU_RRNA	0.443436	0.549899	0.0279779	-0.316994	-1.00539	25	RPL35|RPL7|RPL7A	Lor	Squamous epithelial cells	GOBP
GOBP_MATURATION_OF_LSU_RRNA_FROM_TRICISTRONIC_RRNA_TRANSCRIPT_SSU_RRNA_5_8S_RRNA_LSU_RRNA	0.25098	0.355608	0.0387844	-0.418442	-1.17804	16	RPL35|RPL7	Lor	Squamous epithelial cells	GOBP
GOBP_MATURATION_OF_SSU_RRNA	0.116001	0.19723	0.060237	-0.334272	-1.25536	52	ERCC2|FCF1|IMP3|IMP4|LSM6|NAT10|NOL11|RPS16|RPS19|RPS21|RPS28|RPS8|TRMT112|WDR3|WDR46	Lor	Squamous epithelial cells	GOBP
GOBP_MATURATION_OF_SSU_RRNA_FROM_TRICISTRONIC_RRNA_TRANSCRIPT_SSU_RRNA_5_8S_RRNA_LSU_RRNA	0.643867	0.720599	0.0217808	-0.261386	-0.888358	33	ERCC2|FCF1|RPS16|RPS19|RPS21|RPS8|WDR46	Lor	Squamous epithelial cells	GOBP
GOBP_MATURE_B_CELL_DIFFERENTIATION	0.0273712	0.0666966	0.119566	0.514304	1.56295	23	ADAM10|BCL6|CMTM7|DDRGK1|DOCK10|DOCK11|LGALS8|MALT1|NFKBIZ|PLCG2|PTK2B|TAOK3	Lor	Squamous epithelial cells	GOBP
GOBP_MECHANORECEPTOR_DIFFERENTIATION	0.914205	0.935612	0.0148415	0.199849	0.733377	54	ATP8B1|CECR2|FGF2|FZD2|HES1|HEY2|IFT20|JAG1|MCOLN3|MKS1|MYO6|NOTCH1|NTRK2|PAFAH1B1|PJVK|RAC1|SCRIB|SDC4|SEC24B|TRIOBP|TSKU|WHRN	Lor	Squamous epithelial cells	GOBP
GOBP_MEGAKARYOCYTE_DEVELOPMENT	0.00835114	0.026807	0.220823	0.637346	1.73785	15	ABI1|EP300|FLNA|PIP4K2A|PTPN6|SRF|WASF2	Lor	Squamous epithelial cells	GOBP
GOBP_MEGAKARYOCYTE_DIFFERENTIATION	0.0378215	0.0844358	0.101118	0.438411	1.48189	36	ABI1|CDKN2B|EP300|FAXDC2|FLNA|MEF2C|MTURN|PIP4K2A|PTPN6|SP3|SRF|WASF2	Lor	Squamous epithelial cells	GOBP
GOBP_MEIOSIS_I_CELL_CYCLE_PROCESS	2.94535e-07	4.44576e-06	0.674963	-0.51517	-2.14169	89	ATM|AURKA|BRCA2|BRIP1|CCNB2|CCNE1|CDC20|CDC25A|CDC25C|CENPS|CENPX|CKS2|EHMT2|ESPL1|FANCD2|FBXO5|KNL1|M1AP|MLH1|MND1|MSH6|NDC1|NDC80|PKMYT1|PLK1|PTTG1|RAD21|RAD51AP1|RAD54B|RAD54L|RMI1|SHOC1|SYCE2|TERF1|TOP2A|TOP2B|UBB|ZWINT	Lor	Squamous epithelial cells	GOBP
GOBP_MEIOTIC_CELL_CYCLE	7.56709e-11	2.75694e-09	0.839089	-0.457269	-2.1405	196	ANAPC11|ANAPC16|ANAPC5|ASPM|ATM|AURKA|BRCA2|BRIP1|BUB3|CALR|CCNB2|CCNE1|CDC20|CDC25A|CDC25C|CDC27|CENPS|CENPX|CKS2|EHMT2|ESPL1|EXO1|FANCA|FANCD2|FBXO5|INCENP|KIF18A|KNL1|M1AP|MASTL|MND1|MNS1|MSH6|NCAPD2|NCAPD3|NCAPH|NDC1|NDC80|NEK2|NUF2|PLK1|PPP2R1A|PTEN|PTTG1|RAD51AP1|RAD54B|RAD54L|RMI1|SGO1|SGO2|SHOC1|SKA2|SKA3|SMC1A|SMC2|SMC4|SYCE2|TERF1|TESMIN|TOP2A|TOP2B|TTK|TUBG1|TUBGCP3|UBB|XRCC2|YTHDC2|ZWINT	Lor	Squamous epithelial cells	GOBP
GOBP_MEIOTIC_CELL_CYCLE_PROCESS	6.51857e-10	2.00196e-08	0.801216	-0.489177	-2.20542	148	ASPM|ATM|AURKA|BRCA2|BRIP1|CALR|CCNB2|CCNE1|CDC20|CDC25A|CDC25C|CENPS|CENPX|CKS2|EHMT2|ESPL1|FANCA|FANCD2|FBXO5|INCENP|KIF18A|KNL1|M1AP|MASTL|MND1|MSH6|NCAPD2|NCAPD3|NCAPH|NDC1|NDC80|NUF2|PLK1|PPP2R1A|PTEN|PTTG1|RAD51AP1|RAD54B|RAD54L|RMI1|SGO1|SHOC1|SKA2|SKA3|SMC2|SMC4|SYCE2|TERF1|TESMIN|TOP2A|TOP2B|TTK|TUBG1|UBB|ZWINT	Lor	Squamous epithelial cells	GOBP
GOBP_MEIOTIC_CHROMOSOME_SEGREGATION	6.50573e-08	1.18599e-06	0.704976	-0.581508	-2.30181	67	ASPM|ATM|AURKA|BRIP1|CCNB2|CCNE1|EHMT2|ESPL1|FANCD2|FBXO5|KNL1|MND1|NCAPH|NDC1|NDC80|NUF2|PLK1|PPP2R1A|PTEN|PTTG1|SGO1|SHOC1|SKA2|SKA3|SMC2|SMC4|SYCE2|TERF1|TTK|ZWINT	Lor	Squamous epithelial cells	GOBP
GOBP_MEIOTIC_SPINDLE_ORGANIZATION	0.000965707	0.00462373	0.477271	-0.644435	-1.92568	20	ASPM|AURKA|CCNB2|ESPL1|FBXO5|NDC80|PPP2R1A|PTEN|SKA2|SKA3|TUBG1	Lor	Squamous epithelial cells	GOBP
GOBP_MELANOCYTE_DIFFERENTIATION	0.450581	0.55613	0.0259183	0.344186	1.00098	19	ADAMTS9|BCL2|BLOC1S6|GLI3|GNA11|HPS4|LRMDA|MEF2C|RAB27A|ZEB2	Lor	Squamous epithelial cells	GOBP
GOBP_MELANOSOME_ASSEMBLY	0.947049	0.960003	0.0158712	-0.21448	-0.621089	18	ABCB6|AP1B1|AP1S2|AP3B1|AP3S2|HPS3|RAB38	Lor	Squamous epithelial cells	GOBP
GOBP_MEMBRANELESS_ORGANELLE_ASSEMBLY	2.65458e-06	2.99651e-05	0.627257	-0.32648	-1.64038	371	ALKBH5|ANLN|ARHGEF10|ASPM|AURKA|AURKB|BCCIP|BIRC5|BRCA1|C1QBP|C2CD3|CAV3|CCDC15|CCNB2|CCP110|CDC20|CDCA8|CDK5RAP2|CENPA|CENPE|CENPF|CENPH|CENPJ|CENPK|CENPW|CENPX|CEP152|CEP192|CEP295|CEP44|CEP72|CHEK2|CHMP2A|CLASP1|CNOT1|CSDE1|CSRP2|DHX29|DLGAP5|FBXO5|FXR1|G3BP1|G3BP2|GPSM2|HAUS1|HAUS4|HAUS8|HDAC3|INCENP|KIF11|KIF15|KIF23|KIF4A|KIFC1|LSM3|LSM4|MTERF3|MYBL2|MZT1|NDC80|NEK2|NPM1|PLK1|PPP2R1A|PRC1|PRKDC|PTEN|RACGAP1|RBM14|RCC1|RPL11|RPS15|RPS19|RPS23|RPS27|RPS27L|RPS28|RPS3|RPS5|RPS6|RPSA|SAC3D1|SASS6|SKA2|SKA3|SMC1A|SPAG5|SPICE1|SQLE|STARD9|STIL|TPX2|TUBB|TUBGCP3|UHRF1|WDR62|WNK3|XRCC5	Lor	Squamous epithelial cells	GOBP
GOBP_MEMBRANE_BIOGENESIS	0.0562674	0.114654	0.0816849	0.354505	1.35375	66	ANKLE2|ANXA2|BROX|CAV1|CAV2|CDH2|CHMP1B|CHMP2B|CHMP3|CHMP4B|CHMP4C|CLIP3|FLOT1|ILK|IQGAP1|JOSD1|PACSIN2|REEP3|S100A10|SERINC1|SPTBN1|STX4|UBXN2A|VPS4B|ZNF750	Lor	Squamous epithelial cells	GOBP
GOBP_MEMBRANE_DEPOLARIZATION	0.746429	0.803189	0.0177787	0.230879	0.84471	53	B2M|BOK|CAMK2D|CAV1|EDN1|GCLC|KCNJ2|KMT2A|PTPN3|SCN11A|SLC6A4|SLMAP|SMAD7	Lor	Squamous epithelial cells	GOBP
GOBP_MEMBRANE_DEPOLARIZATION_DURING_ACTION_POTENTIAL	0.727967	0.787572	0.0195469	-0.287561	-0.809573	16	ANK3|ATP1A2|CACNB2|CAV3|RANGRF|SLC8A1	Lor	Squamous epithelial cells	GOBP
GOBP_MEMBRANE_DOCKING	0.00312213	0.0125363	0.35482	0.41588	1.64569	80	ATG14|CAV2|ESYT1|EXOC6|EZR|MSN|NDRG4|PACS2|PSEN2|RAB7A|RALB|STX12|STX19|STX3|STX4|STXBP3|SYT1|SYTL2|TPRG1L|VAMP8|VAPA|VMP1|VPS18	Lor	Squamous epithelial cells	GOBP
GOBP_MEMBRANE_FISSION	0.000974819	0.00465428	0.477271	0.507682	1.79537	44	CHMP1B|CHMP2B|CHMP3|CHMP4B|CHMP4C|CORO1C|EXOC6|HGS|SH3GLB1|STAM2|TMCC1|TSG101|UBAP1|VPS28|VPS37B|VPS4B	Lor	Squamous epithelial cells	GOBP
GOBP_MEMBRANE_FUSION	0.0089694	0.0283643	0.202499	0.336964	1.46174	143	ANXA1|ANXA2|ANXA7|ARL8B|ATL3|ATP13A2|BLOC1S6|CAV2|CD9|CHMP1A|CHMP1B|CHMP2B|CHMP3|CHMP4B|CHMP4C|CHMP7|CLTRN|CPLX2|CTSL|GAS6|GOSR1|NAPG|NECTIN2|NSFL1C|PIP4K2A|PLEKHM1|RAB2A|RAB4B|RAB7A|RABEP1|RABIF|RPH3AL|SNAP29|SPG11|SPHK1|STX12|STX19|STX1A|STX3|STX4|STX5|STX7|SYT1|SYT11|TGFBRAP1|TOM1|TSNARE1|UBXN2A|USE1|UVRAG|VAMP7|VAMP8|VAPA|VCPIP1|VIPAS39|VPS18|VPS33A|VPS41|VPS8|VTI1A|YIPF4|YKT6	Lor	Squamous epithelial cells	GOBP
GOBP_MEMBRANE_INVAGINATION	8.00874e-06	8.00639e-05	0.593325	0.597119	2.11166	44	ABCA1|ANO6|APPL2|BECN1|CDC42|F2RL1|FCHO2|FNBP1L|GSN|GULP1|HGS|ITGA2|MYH9|PLCG2|RAC1|RHOA|SMURF1|SNX9|SPIRE1|THBS1|XKR4	Lor	Squamous epithelial cells	GOBP
GOBP_MEMBRANE_LIPID_BIOSYNTHETIC_PROCESS	0.25	0.35472	0.0359438	0.266582	1.10546	106	ACER3|B3GNT5|B4GALT4|B4GALT5|CCN1|CERS2|CERS5|CLN8|DEGS1|ELOVL4|ELOVL7|HACD1|KDSR|LARGE1|ORMDL2|PIGC|PIGG|PLA2G6|PRKAA1|PRKCD|PRKD2|SGMS1|SGMS2|SPNS2|SPTLC1|SPTLC2|ST3GAL6|VAPA|ZNF750	Lor	Squamous epithelial cells	GOBP
GOBP_MEMBRANE_LIPID_CATABOLIC_PROCESS	0.0725546	0.138804	0.0724405	0.420751	1.39335	33	HEXA|HEXB|MGST2|NEU1|PLPP2|PLPP3|PRKCD|SCARB2|SGPL1	Lor	Squamous epithelial cells	GOBP
GOBP_MEMBRANE_LIPID_METABOLIC_PROCESS	0.0408955	0.0895968	0.0937158	0.299639	1.30912	153	ACER3|B3GNT5|B4GALT4|B4GALT5|CCN1|CERS2|CERS5|CLN8|CREM|DEGS1|ELOVL4|ELOVL7|FADS3|HACD1|HEXA|HEXB|HTRA2|ITGB8|KDSR|LARGE1|MFSD8|MGST2|NEU1|ORMDL2|PIGC|PIGG|PLA2G6|PLPP2|PLPP3|PRKAA1|PRKCD|PRKD2|SCARB2|SERINC1|SGMS1|SGMS2|SGPL1|SPNS2|SPTLC1|SPTLC2|ST3GAL6|TNFRSF1A|VAPA	Lor	Squamous epithelial cells	GOBP
GOBP_MEMBRANE_PROTEIN_ECTODOMAIN_PROTEOLYSIS	0.000208407	0.00131566	0.518848	0.575062	1.96468	38	ADAM10|ADAM17|ADAM19|ADAM9|APH1A|APP|BACE2|FURIN|HM13|MYH9|NCSTN|PSEN1|PSEN2|PSENEN|PTPN3|SH3D19|SNX9|SPPL3|TIMP1|TIMP2|TIMP3|TSPAN15	Lor	Squamous epithelial cells	GOBP
GOBP_MEMBRANE_PROTEIN_PROTEOLYSIS	0.000111797	0.000785803	0.538434	0.530242	1.89978	47	ADAM10|ADAM17|ADAM19|ADAM9|APH1A|APH1B|APP|BACE2|FURIN|HM13|MBTPS1|MYH9|NCSTN|PSEN1|PSEN2|PSENEN|PTPN3|SH3D19|SNX9|SPPL3|TGFB1|TIMP1|TIMP2|TIMP3|TSPAN15|TSPAN5	Lor	Squamous epithelial cells	GOBP
GOBP_MEMBRANE_RAFT_ORGANIZATION	0.00229819	0.00951948	0.431708	0.591863	1.81392	24	ANXA2|CAV1|CAV2|FLOT1|GSN|ILK|IQGAP1|MYADM|NPC1|PACSIN2|S100A10	Lor	Squamous epithelial cells	GOBP
GOBP_MEMBRANE_REPOLARIZATION	0.202385	0.300755	0.041711	0.383108	1.21082	27	ATP1B1|CAV1|FLNA|KCNJ2|WDR1	Lor	Squamous epithelial cells	GOBP
GOBP_MEMORY	0.000572972	0.00304721	0.477271	0.421599	1.71994	97	APP|ATAD1|ATXN1|ATXN1L|BTBD9|CAMK2N1|CEBPB|CHST10|CPEB3|CSMD1|CTNS|DTNBP1|FOS|GRIN2A|INSR|ITGA3|ITGA5|ITGA8|ITPR3|KCNK2|KCTD16|LARGE1|MAPT|NTAN1|PJA2|PLK2|PRNP|PSEN1|RCAN1|RCAN2|RELN|SLC1A1|SLC6A4|SRF|SYT11|TAC1|TUBA1A|YTHDF1	Lor	Squamous epithelial cells	GOBP
GOBP_MESENCHYMAL_CELL_DIFFERENTIATION	0.000609085	0.00319934	0.477271	0.344655	1.55405	195	ALDH1A2|BCL9L|BMP2|BMP7|CDC42|CDH2|CORO1C|CTNNB1|DAB2|DLG5|DSG2|EDN1|EFNA1|EPB41L5|EXT1|FBXL17|FBXO11|FERMT2|FN1|HES1|IL17RD|JAG1|LDLRAD4|MAPK1|MEF2C|NOTCH1|NRP2|PTK2|RADIL|RDH10|RFLNB|RGCC|ROCK2|RTN4|S100A4|SDCBP|SEMA3C|SEMA4B|SEMA4C|SLC39A10|SLC39A6|SMAD2|SMAD3|SMAD4|SMAD7|SOX9|SPRED2|SPRY1|SPRY2|SPSB3|TBX3|TGFB1|TGFB2|TGFB3|TGFBR1|TIAM1|TRIM62|VASN|WNT4|WWTR1|ZNF703|ZNF750	Lor	Squamous epithelial cells	GOBP
GOBP_MESENCHYMAL_CELL_MIGRATION	0.858219	0.892516	0.0157659	0.214529	0.765948	46	BMP7|CDC42|CDH2|CORO1C|EDN1|FN1|NRP2|RADIL|SEMA3C|SEMA4B|SEMA4C	Lor	Squamous epithelial cells	GOBP
GOBP_MESENCHYMAL_CELL_PROLIFERATION	0.0586895	0.118949	0.0808617	0.429537	1.42244	33	ARHGAP5|BMP2|FOXP2|IRS2|LMNA|MYC|SOX9	Lor	Squamous epithelial cells	GOBP
GOBP_MESENCHYME_DEVELOPMENT	1.52209e-05	0.000141839	0.593325	0.369661	1.70064	232	ACTA2|ACTC1|ALDH1A2|BCL9L|BMP2|BMP7|BMPR2|CDC42|CDH2|CORO1C|CTNNB1|DAB2|DLG5|DSG2|EDN1|EFNA1|EPB41L5|ERBB3|EXT1|FBXL17|FBXO11|FERMT2|FN1|HES1|IL17RD|JAG1|LDLRAD4|MAPK1|MDM4|MEF2C|MYC|NCKAP1|NEDD4|NOTCH1|NRP2|PKD2|POGLUT1|PRICKLE1|PTK2|PTK7|RADIL|RDH10|RFLNB|RGCC|ROCK2|RTN4|S100A4|SDCBP|SEMA3C|SEMA4B|SEMA4C|SLC39A10|SLC39A6|SMAD2|SMAD3|SMAD4|SMAD7|SOX4|SOX9|SPRED2|SPRY1|SPRY2|SPSB3|TBX3|TGFB1|TGFB2|TGFB3|TGFBR1|TIAM1|TRIM62|VASN|WNT4|WWTR1|YAP1|ZFP36L1|ZNF703|ZNF750	Lor	Squamous epithelial cells	GOBP
GOBP_MESENCHYME_MORPHOGENESIS	0.000776875	0.00388324	0.477271	0.513626	1.81639	44	ACTA2|ACTC1|BMP2|BMP7|MDM4|MYC|NCKAP1|NOTCH1|SMAD2|SMAD3|SMAD4|SOX9|TBX3|TGFB1|TGFB2|TGFB3|TGFBR1	Lor	Squamous epithelial cells	GOBP
GOBP_MESODERMAL_CELL_DIFFERENTIATION	0.0885546	0.160918	0.0653663	0.480044	1.39609	19	ITGA2|ITGA3|ITGA8|ITGB1|ITGB4|KDM6B|KLF4	Lor	Squamous epithelial cells	GOBP
GOBP_MESODERM_DEVELOPMENT	0.00964689	0.0298694	0.198584	0.379248	1.52334	87	AXIN1|BMP7|BMPR2|EPB41L5|EPHA2|ETS2|EXT1|ITGA2|ITGA3|ITGA8|ITGB1|ITGB4|KDM6B|KLF4|NCKAP1|OVOL1|POGLUT1|PRKAR1A|SMAD2|SMAD3|SMAD4|SRF|SSBP3|TBX3|TXNRD1|YAP1|ZFP36L1	Lor	Squamous epithelial cells	GOBP
GOBP_MESODERM_MORPHOGENESIS	0.00827068	0.0265988	0.21826	0.436804	1.59813	53	AXIN1|BMPR2|EPB41L5|EPHA2|ITGA2|ITGA3|ITGA8|ITGB1|ITGB4|KDM6B|KLF4|SMAD2|SMAD3|SRF|TXNRD1	Lor	Squamous epithelial cells	GOBP
GOBP_MESONEPHRIC_TUBULE_MORPHOGENESIS	0.0160105	0.0444101	0.156279	0.446082	1.57753	44	ADAMTS16|BMP2|CTNNB1|FGF1|GLI3|HES1|ILK|KIF26B|LZTS2|MYC|PKD2|SMAD4|SOX9|TACSTD2|TGFB1|WNT4	Lor	Squamous epithelial cells	GOBP
GOBP_MESONEPHROS_DEVELOPMENT	0.0138607	0.039245	0.166521	0.392048	1.51074	70	ADAMTS16|BMP2|BMP7|CTNNB1|FGF1|GLI3|HES1|ILK|KIF26B|LZTS2|MYC|PKD1|PKD2|RARA|SDC4|SMAD2|SMAD3|SMAD4|SMAD7|SOX9|SPRY1|TACSTD2|TGFB1|WNT4|ZBTB16	Lor	Squamous epithelial cells	GOBP
GOBP_METABOLIC_COMPOUND_SALVAGE	0.276108	0.382623	0.0371008	-0.34317	-1.12729	29	AMPD2|APRT|CDA|DGUOK|DNPH1|ENOPH1|FUOM|HPRT1|UCK1	Lor	Squamous epithelial cells	GOBP
GOBP_METALLO_SULFUR_CLUSTER_ASSEMBLY	0.0334888	0.0772417	0.114048	-0.471803	-1.50843	26	ABCB7|BOLA3|CIAPIN1|FXN|GLRX5|ISCA2|LYRM4|NDOR1|NDUFAB1|NFS1|NFU1|NUBP2	Lor	Squamous epithelial cells	GOBP
GOBP_METAL_ION_TRANSPORT	0.00500565	0.0178124	0.260821	0.269698	1.33667	478	ABCC5|ACTN4|AKT1|ANO6|AP3D1|APP|ARHGAP1|ATF4|ATP1A1|ATP1B1|ATP2B4|B2M|CAB39|CACNG4|CAMK2D|CASR|CAV1|CD63|COMMD9|COX17|CREB3|CRH|CTNNB1|DDIT3|DIAPH1|EDN1|FLNA|FTL|FXYD3|FXYD5|FYN|GNB2|GRIN2A|GRINA|HES1|HOMER2|HOMER3|ITGAV|ITPR2|ITPR3|JPH2|KCNB2|KCNH8|KCNJ14|KCNJ2|KCNK1|KCNK2|KIF5B|LARGE1|LGALS3|LMTK2|MAGED2|MCOLN1|MCOLN3|MCUB|MCUR1|MICU1|MLLT6|NDFIP1|NEDD4|NGF|NIPA2|NIPAL1|NIPAL2|NKAIN4|ORAI2|OXSR1|P2RY6|PDGFB|PDPK1|PKD1|PKD2|PLCG2|PLCL1|PLCZ1|PPP3CC|PRNP|PSEN1|PSEN2|PTK2B|PTPN3|PTPN6|RAMP1|RGS4|RYR3|SARAF|SCN11A|SESTD1|SHROOM2|SLC12A5|SLC12A6|SLC1A1|SLC20A1|SLC20A2|SLC24A3|SLC30A1|SLC38A2|SLC38A7|SLC39A10|SLC39A6|SLC3A2|SLC41A2|SLC41A3|SLC6A4|SLC6A9|SLC8B1|SLC9A1|SLC9C1|SLMAP|SPINK1|SRI|TGFB1|TMBIM1|TMBIM6|TMCO1|TMCO3|TMEM163|TPT1|TRPC4|TRPC4AP|TSC1|UBASH3B|VMP1|VPS4B|WNK1|WWP2|ZDHHC13	Lor	Squamous epithelial cells	GOBP
GOBP_METANEPHRIC_EPITHELIUM_DEVELOPMENT	0.0743834	0.141345	0.072342	0.526387	1.4353	15	HES1|PKD1|PKD2|SOX9|WNT4|WWTR1|YAP1	Lor	Squamous epithelial cells	GOBP
GOBP_METANEPHRIC_NEPHRON_DEVELOPMENT	0.0340498	0.078113	0.107015	0.510326	1.53624	22	CTNNB1|EGR1|HES1|KIF26B|PDGFB|PKD1|PKD2|SOX9|WNT4	Lor	Squamous epithelial cells	GOBP
GOBP_METANEPHROS_DEVELOPMENT	0.0495327	0.104233	0.0875268	0.374562	1.39014	57	APH1A|BMP7|CTNNB1|DLG5|EGR1|GDF6|GLI3|HES1|ITGA8|KIF26B|MYC|PDGFB|PKD1|PKD2|RDH10|SMAD4|SOX9|SPRY1|WNT4|WWTR1|YAP1	Lor	Squamous epithelial cells	GOBP
GOBP_METANEPHROS_MORPHOGENESIS	0.137892	0.224807	0.0517364	0.467268	1.32083	17	CTNNB1|HES1|KIF26B|PKD1|PKD2|SOX9|WNT4	Lor	Squamous epithelial cells	GOBP
GOBP_METAPHASE_CHROMOSOME_ALIGNMENT	1.07307e-09	2.92648e-08	0.788187	-0.537129	-2.29528	103	AURKB|BIRC5|CCNB1|CDCA8|CDK1|CDT1|CENPE|CENPF|CEP55|ECT2|FAM83D|INCENP|KIF14|KIF18A|KIF22|KIF2C|KIFC1|KNL1|KNSTRN|MAD1L1|NDC80|NEK2|NSL1|NUF2|PSRC1|RACGAP1|SGO1|SKA2|SKA3|SPAG5|SPC24|SPC25|SPDL1|SPICE1|TTK|ZWINT	Lor	Squamous epithelial cells	GOBP
GOBP_METENCEPHALON_DEVELOPMENT	0.303544	0.410954	0.0360798	-0.259969	-1.07422	85	ATIC|CNTN1|DAB1|FKTN|GABRB3|GLI2|GRID2|HNRNPD|KIF14|LMX1A|MT-ND4|NLGN4X|NRXN1|PDSS2|PTPRS|RERE|RPGRIP1L|UQCRQ	Lor	Squamous epithelial cells	GOBP
GOBP_METHYLATION	9.11912e-05	0.000654465	0.538434	-0.353826	-1.63796	182	ARMT1|CAMKMT|CARM1|COQ3|COQ5|DNMT1|DNMT3B|DPH5|EEF1AKMT2|EHMT2|EMG1|EZH2|FAM98A|FAM98B|FBL|GAMT|GTPBP3|HSD17B10|METTL14|METTL23|METTL5|METTL6|METTL8|MGMT|MRM2|NDUFAF5|NOP2|NSD1|NSD2|NSUN4|NSUN6|NSUN7|PCMT1|PEMT|PRDM1|PRDM5|PRDM6|PRMT1|PRMT3|PRMT5|RBM15|SETD3|SETD4|SNRPB|SNRPD1|SNRPD2|SNRPD3|SNRPE|SNRPF|SNRPG|SUV39H2|TARBP1|TFB1M|THADA|THUMPD3|TRMT112|TRMT1L|TRMT9B|TYMS|TYW3|WDR4	Lor	Squamous epithelial cells	GOBP
GOBP_MICROAUTOPHAGY	0.00441374	0.0160924	0.303779	0.594254	1.76637	21	ATG13|ATG16L1|RB1CC1|SNX30|SNX7|ULK1|ULK2|VPS4B	Lor	Squamous epithelial cells	GOBP
GOBP_MICROTUBULE_ANCHORING	0.205335	0.304342	0.0416892	0.410337	1.21969	21	BICD2|CCDC120|CCDC68|GCC2|HOOK3|NINL	Lor	Squamous epithelial cells	GOBP
GOBP_MICROTUBULE_BASED_MOVEMENT	0.380453	0.491275	0.0267793	0.215604	1.02485	308	ACTR3|AGTPBP1|APOB|ARHGAP21|ARL8A|ARL8B|ARMCX3|ATG16L1|ATP2B4|BAG3|BICD2|BICDL2|CCNYL1|CDC42|CDR2L|CFAP161|DST|DYNC1H1|DYNC1I2|DYNC1LI2|DYNLRB1|DYNLT3|FNTA|GAS8|HSPB1|IFT20|KIF13A|KIF13B|KIF1A|KIF1B|KIF26B|KIF3C|KIF5B|KIFAP3|KIFC3|KLC1|KTN1|LAMP1|MAP1B|MAP2|MAP4|MAPT|NEURL1|OFD1|PURA|RAB21|RAB27B|RAB6A|RABGEF1|RABL2B|RUFY3|SFPQ|SLC9C1|SUN1|SYNE2|TMEM232|TRAK1|TUBA1A|UBE2B|WDR19	Lor	Squamous epithelial cells	GOBP
GOBP_MICROTUBULE_BASED_TRANSPORT	0.113304	0.193902	0.0550578	0.265871	1.19407	189	AGTPBP1|AP3D1|ARHGAP21|ARL8A|ARL8B|ARMCX3|ATG16L1|BAG3|BICD2|BICDL1|BICDL2|BORCS7|CDC42|CDR2L|CLIP3|DST|DYNC1H1|DYNC1I2|GAS8|HSPB1|IFT20|KIF13A|KIF1A|KIF1B|KIF5A|KIF5B|KIFAP3|LAMP1|LCA5|MAP1B|MAP2|MAPT|OFD1|PURA|RAB21|RAB27B|RAB6A|RABGEF1|RABL2B|RFX3|RUFY3|SFPQ|SUN1|SYNE2|TRAK1|TRAK2|TUBA1A|WDR19	Lor	Squamous epithelial cells	GOBP
GOBP_MICROTUBULE_BUNDLE_FORMATION	0.3769	0.487843	0.0314828	-0.261887	-1.03902	68	AAAS|ARMC2|CAPN6|CC2D2A|CDK5RAP2|CEP131|CLASP1|HYDIN|KIF20A|LRGUK|LRRC23|MNS1|PLK1|PSRC1|SPAG16	Lor	Squamous epithelial cells	GOBP
GOBP_MICROTUBULE_CYTOSKELETON_ORGANIZATION_INVOLVED_IN_MITOSIS	2.44007e-09	6.16162e-08	0.774939	-0.46068	-2.10795	162	AAAS|ARHGEF10|AURKA|AURKB|BCCIP|BIRC5|BORA|CCNB1|CDC20|CDCA8|CDK1|CDK5RAP2|CENPA|CENPE|CENPH|CENPJ|CEP192|CHEK2|CHMP2A|CKAP5|CLASP1|DLGAP5|ESPL1|FBXW11|FSD1|GJA1|GNAI1|GPSM2|HDAC3|HTT|INCENP|KIF11|KIF15|KIF23|KIF4A|KIFC1|MAD2L1|MYBL2|MZT1|NDC80|NEK2|NUF2|NUSAP1|PCNT|PLK1|POC1A|PRC1|PSRC1|RACGAP1|RAN|RCC1|SAPCD2|SASS6|SMC1A|SPC25|SPDL1|SPICE1|STIL|TACC3|TPX2|TTK|TUBG1|UHRF1|WDR62	Lor	Squamous epithelial cells	GOBP
GOBP_MICROTUBULE_DEPOLYMERIZATION	0.00341584	0.0134309	0.431708	-0.477457	-1.73852	45	AURKB|CKAP2|CKAP5|CLASP1|HDAC6|HDGFL3|KIF14|KIF18A|KIF18B|KIF24|KIF2C|MAP1A|MID1IP1|NAV3|SPECC1L|STMN1|TPX2	Lor	Squamous epithelial cells	GOBP
GOBP_MICROTUBULE_NUCLEATION	0.00362396	0.0139279	0.35482	-0.465156	-1.70396	46	CENPJ|CEP192|CKAP5|CLASP1|HAUS1|HAUS4|HAUS6|HAUS8|MZT1|PCNT|PDE4DIP|SLAIN1|TPX2|TUBG1|TUBGCP2|TUBGCP3	Lor	Squamous epithelial cells	GOBP
GOBP_MICROTUBULE_ORGANIZING_CENTER_LOCALIZATION	0.296024	0.403013	0.0356608	-0.335036	-1.11017	30	ASPM|AURKA|DLGAP5|MAD2L1	Lor	Squamous epithelial cells	GOBP
GOBP_MICROTUBULE_ORGANIZING_CENTER_ORGANIZATION	2.07144e-08	4.33224e-07	0.733762	-0.475718	-2.13013	141	ARHGEF10|ARL2|AURKA|BRCA1|BRCA2|C2CD3|CCDC15|CCNF|CCP110|CDK1|CDK5RAP2|CENPJ|CEP131|CEP152|CEP192|CEP250|CEP295|CEP44|CEP72|CETN3|CHD3|CHEK1|CHMP2A|CKAP5|CLASP1|CNTLN|DZIP1|FBXW11|GEN1|HAUS1|HAUS4|HAUS6|HAUS8|KIF11|KIF15|MDM1|NDC80|NEK2|NPM1|NUP62|ODF2|PARD6G|PCLAF|PDE4DIP|PLK1|PLK4|POC1A|RANBP1|RBM14|SAC3D1|SASS6|SGO1|SLC16A1|SPICE1|STIL|UXT|WDR62|XPO1|XRCC2|XRCC3	Lor	Squamous epithelial cells	GOBP
GOBP_MICROTUBULE_POLYMERIZATION	0.0792765	0.148003	0.0752539	-0.302894	-1.26716	92	ARL2|CAV3|CDK5RAP2|CENPJ|CEP192|CKAP5|CLASP1|FBXO5|FKBP4|HAUS1|HAUS4|HAUS6|HAUS8|HDGFL3|MAP7D3|MZT1|NAV3|PCNT|PDE4DIP|PIN1|PSRC1|RPS3|SLAIN1|STMN1|TBCD|TPX2|TUBG1|TUBGCP2|TUBGCP3	Lor	Squamous epithelial cells	GOBP
GOBP_MICROTUBULE_POLYMERIZATION_OR_DEPOLYMERIZATION	0.00409463	0.0152553	0.344521	-0.34764	-1.53399	126	ARL2|AURKB|CAV3|CDK5RAP2|CENPJ|CEP192|CKAP2|CKAP5|CLASP1|FBXO5|FKBP4|HAUS1|HAUS4|HAUS6|HAUS8|HDAC6|HDGFL3|KIF14|KIF18A|KIF18B|KIF24|KIF2C|MAP1A|MAP7D3|MID1IP1|MZT1|NAV3|PCNT|PDE4DIP|PIN1|PSRC1|RPS3|SKA2|SKA3|SLAIN1|SNCA|SPECC1L|STMN1|TBCD|TPX2|TUBG1|TUBGCP2|TUBGCP3	Lor	Squamous epithelial cells	GOBP
GOBP_MICROVILLUS_ASSEMBLY	0.0109363	0.0327897	0.191388	0.570683	1.67636	20	EZR|FXYD5|KLF5|MAP4K4|RAP1A|RAP1B|RAP2B|RDX|STK26	Lor	Squamous epithelial cells	GOBP
GOBP_MICROVILLUS_ORGANIZATION	0.0180471	0.0488268	0.147705	0.517428	1.60512	25	ATP8B1|ESPN|EZR|FSCN1|FXYD5|KLF5|MAP4K4|MINK1|PLD1|PTPN11|RAP1A|RAP1B|RAP2B|RAP2C|RDX|STK26|TNIK|TWF2|VIL1	Lor	Squamous epithelial cells	GOBP
GOBP_MIDBODY_ABSCISSION	0.406387	0.514817	0.0276697	0.341337	1.03731	23	CHMP1B|CHMP2B|CHMP3|CHMP4B|CHMP4C|IST1|MTMR3|PDCD6IP|VPS4B	Lor	Squamous epithelial cells	GOBP
GOBP_MIDBRAIN_DEVELOPMENT	0.661622	0.732533	0.0194871	0.235361	0.895418	65	ACTB|CDC42|DLG5|HES1|KDM7A|MBP|NDRG2|RAC1|RHOA|SOS1|ZNF430	Lor	Squamous epithelial cells	GOBP
GOBP_MIDDLE_EAR_MORPHOGENESIS	0.959798	0.969754	0.0145971	0.212013	0.578098	15	EDN1|MYC	Lor	Squamous epithelial cells	GOBP
GOBP_MIRNA_CATABOLIC_PROCESS	0.245279	0.350443	0.0396624	-0.413485	-1.17881	17	ELOB|LIN28A|LIN28B|OIP5-AS1	Lor	Squamous epithelial cells	GOBP
GOBP_MIRNA_MEDIATED_GENE_SILENCING_BY_INHIBITION_OF_TRANSLATION	0.203675	0.302145	0.0418207	0.426603	1.22205	18	AGO3|AGO4|TNRC6B|ZFP36	Lor	Squamous epithelial cells	GOBP
GOBP_MIRNA_METABOLIC_PROCESS	0.0110427	0.0329638	0.184916	0.374382	1.51748	92	AGO4|BMP2|EGR1|ETS1|FOS|FOSL1|FOXO3|JUN|KLF4|MALAT1|MRTFA|MYC|NEAT1|NFKB1|PDGFB|RARA|RC3H1|RC3H2|RELA|SMAD3|SMAD4|SOX9|SRF|STAT3|TGFB1|TGFB2|TUT7|ZNF512B|ZSWIM8	Lor	Squamous epithelial cells	GOBP
GOBP_MIRNA_PROCESSING	0.536977	0.634728	0.0229159	0.270179	0.949898	43	AGO3|AGO4|PUS10|RIPK1|SMAD2|SMAD3|STAT3|TGFB1|TUT7	Lor	Squamous epithelial cells	GOBP
GOBP_MIRNA_TRANSCRIPTION	0.00289154	0.0117348	0.431708	0.444205	1.67224	61	BMP2|EGR1|ETS1|FOS|FOSL1|FOXO3|JUN|KLF4|MRTFA|MYC|PDGFB|RARA|RELA|SMAD3|SMAD4|SOX9|SRF|STAT3|TGFB1|TGFB2|ZNF512B	Lor	Squamous epithelial cells	GOBP
GOBP_MISMATCH_REPAIR	0.000137292	0.00093419	0.518848	-0.616938	-2.00506	28	AXIN2|EXO1|HMGB1|LIG1|MCM8|MLH1|MSH2|MSH3|MSH5|MSH6|PCNA|PMS1|POLD3|PRKCG|RNASEH2B|RPA1|RPA2|RPA3	Lor	Squamous epithelial cells	GOBP
GOBP_MITOCHONDRIAL_CALCIUM_ION_HOMEOSTASIS	0.162327	0.255346	0.0472282	0.416049	1.26436	23	C19orf12|DISC1|MAIP1|MCUB|MCUR1|MICU1|RAP1GDS1|SLC8B1|TGM2	Lor	Squamous epithelial cells	GOBP
GOBP_MITOCHONDRIAL_CALCIUM_ION_TRANSMEMBRANE_TRANSPORT	0.496066	0.596182	0.0244377	0.327667	0.973961	21	ITPR1|MAIP1|MCUB|MCUR1|MICU1|MICU3|PSEN2|SLC8B1	Lor	Squamous epithelial cells	GOBP
GOBP_MITOCHONDRIAL_DEPOLARIZATION	0.102296	0.179632	0.0635917	-0.455169	-1.36012	20	ATP5IF1|PARP1	Lor	Squamous epithelial cells	GOBP
GOBP_MITOCHONDRIAL_DNA_METABOLIC_PROCESS	0.0162413	0.0449404	0.164313	-0.524633	-1.62493	23	DNA2|LIG3|PARP1|POLG2|PRIMPOL|RRM1|SSBP1|TOP3A	Lor	Squamous epithelial cells	GOBP
GOBP_MITOCHONDRIAL_DNA_REPLICATION	0.0234906	0.0594945	0.134647	-0.586749	-1.61754	15	DNA2|LIG3|POLG2|PRIMPOL|RRM1|SSBP1	Lor	Squamous epithelial cells	GOBP
GOBP_MITOCHONDRIAL_ELECTRON_TRANSPORT_CYTOCHROME_C_TO_OXYGEN	5.6778e-05	0.00043791	0.557332	-0.741674	-2.08804	16	COX5A|COX5B|COX6A1|COX7A2|COX7B|COX7C|COX8A|CYCS|NDUFA4	Lor	Squamous epithelial cells	GOBP
GOBP_MITOCHONDRIAL_ELECTRON_TRANSPORT_NADH_TO_UBIQUINONE	1.03934e-09	2.85735e-08	0.788187	-0.669869	-2.49389	50	MT-ND4|MT-ND4L|MT-ND6|NDUFA10|NDUFA11|NDUFA2|NDUFA3|NDUFA4|NDUFA6|NDUFA7|NDUFA8|NDUFAB1|NDUFB1|NDUFB10|NDUFB2|NDUFB3|NDUFB4|NDUFB5|NDUFB6|NDUFB7|NDUFB8|NDUFC1|NDUFC2|NDUFS2|NDUFS3|NDUFS5|NDUFS6|NDUFS7|NDUFS8|NDUFV1|NDUFV3|PARK7	Lor	Squamous epithelial cells	GOBP
GOBP_MITOCHONDRIAL_FISSION	0.891617	0.91773	0.016914	-0.208413	-0.735119	38	AURKA|BNIP3|DDHD1|MTCH2|MTFP1	Lor	Squamous epithelial cells	GOBP
GOBP_MITOCHONDRIAL_FUSION	0.414732	0.522283	0.0291781	-0.297594	-1.0184	34	BAX|BNIP3|CHCHD3|FUNDC1|HUWE1|MTCH2|NME3|STOML2	Lor	Squamous epithelial cells	GOBP
GOBP_MITOCHONDRIAL_GENE_EXPRESSION	8.50382e-13	4.83159e-11	0.921426	-0.519644	-2.38307	166	AARS2|AURKAIP1|C1QBP|CHCHD1|CHCHD10|COA3|DARS2|EARS2|FASTK|FASTKD1|GADD45GIP1|GFM1|GTPBP3|HSD17B10|IARS2|KAT8|LARS2|LRPPRC|MALSU1|METTL8|MPV17L2|MRPL1|MRPL11|MRPL12|MRPL13|MRPL14|MRPL16|MRPL17|MRPL18|MRPL19|MRPL20|MRPL22|MRPL23|MRPL28|MRPL3|MRPL34|MRPL35|MRPL36|MRPL37|MRPL38|MRPL39|MRPL4|MRPL40|MRPL41|MRPL42|MRPL43|MRPL47|MRPL48|MRPL50|MRPL51|MRPL52|MRPL55|MRPL57|MRPL58|MRPS10|MRPS11|MRPS14|MRPS15|MRPS16|MRPS18C|MRPS24|MRPS25|MRPS26|MRPS27|MRPS33|MRPS34|MRPS5|MRPS7|MRPS9|MTERF3|OXA1L|PNPT1|PTCD3|QRSL1|RPUSD3|SLC25A33|TACO1|TFB1M|TRIT1|TSFM|TUFM|UQCC2	Lor	Squamous epithelial cells	GOBP
GOBP_MITOCHONDRIAL_GENOME_MAINTENANCE	0.182857	0.277542	0.0469282	-0.362803	-1.21267	31	DNA2|LIG3|PARP1|PIF1|POLG2|PRIMPOL|RRM1|SLC25A33|SSBP1|TOP3A	Lor	Squamous epithelial cells	GOBP
GOBP_MITOCHONDRIAL_MEMBRANE_ORGANIZATION	0.000375532	0.0021735	0.498493	-0.405497	-1.74203	107	AGK|ALKBH7|APOO|ARHGAP11B|ATP5IF1|BAD|BAX|BNIP3|BNIP3L|CALM3|CHCHD10|CHCHD3|CHCHD6|DNAJC11|IMMT|MICOS10|MTCH2|MTX1|MTX3|NDUFA13|OXA1L|ROMO1|SAMM50|SIVA1|SLC25A5|SLC25A6|TIMM13|TIMM8B|TMEM126A|TMEM14A|TOMM20|TOMM22|TOMM40|TOMM5|TOMM6|TOMM7|UQCC3	Lor	Squamous epithelial cells	GOBP
GOBP_MITOCHONDRIAL_OUTER_MEMBRANE_PERMEABILIZATION	0.12308	0.207303	0.0579035	-0.389475	-1.29056	30	ATP5IF1|BNIP3|BNIP3L|SIVA1|SLC25A5|SLC25A6|TMEM14A	Lor	Squamous epithelial cells	GOBP
GOBP_MITOCHONDRIAL_RESPIRATORY_CHAIN_COMPLEX_ASSEMBLY	4.16853e-12	2.0595e-10	0.887075	-0.594081	-2.49753	94	ACAD9|AIFM1|ATP23|ATP5F1D|ATPAF1|CHCHD4|COA1|COA3|COA4|COA5|COA6|COX14|COX16|COX18|COX7A2|COX7A2L|DMAC1|DMAC2|ECSIT|FMC1|FXN|HIGD1A|MT-ND1|MT-ND2|MT-ND4|MT-ND5|MT-ND6|NDUFA13|NDUFA6|NDUFAF3|NDUFAF5|NDUFAF6|NDUFAF8|NDUFB2|NDUFB3|NDUFC2|NDUFS2|NDUFS3|NDUFS5|NDUFS6|NDUFS7|NDUFS8|OXA1L|PET100|PET117|RAB5IF|SAMM50|SCO1|SCO2|SDHAF1|SDHAF3|SDHAF4|SLC25A33|SMIM20|TACO1|TFAM|TIMM21|TIMMDC1|TMEM126A|TMEM223|UQCC2|UQCC3|UQCRFS1	Lor	Squamous epithelial cells	GOBP
GOBP_MITOCHONDRIAL_RIBOSOME_ASSEMBLY	0.7129	0.77496	0.0198635	-0.291263	-0.819997	16	DHX30|MCAT|MPV17L|MPV17L2|MRM2|MTERF3|NGRN|NOA1	Lor	Squamous epithelial cells	GOBP
GOBP_MITOCHONDRIAL_RNA_METABOLIC_PROCESS	0.0365229	0.0822367	0.109541	-0.376193	-1.42013	53	AARS2|C1QBP|CHCHD10|DARS2|EARS2|FASTKD1|GTPBP3|HSD17B10|KAT8|LRPPRC|METTL8|MRPL12|MTERF3|NSUN4|PNPT1|SLC25A33|SLIRP|TFB1M|TRIT1	Lor	Squamous epithelial cells	GOBP
GOBP_MITOCHONDRIAL_RNA_PROCESSING	0.440168	0.54696	0.0280456	-0.321526	-1.01031	24	FASTK|FASTKD1|GTPBP3|HSD17B10|METTL8|PNPT1|TRIT1	Lor	Squamous epithelial cells	GOBP
GOBP_MITOCHONDRIAL_TRANSCRIPTION	0.610728	0.695382	0.022435	-0.297675	-0.900682	21	CHCHD10|KAT8|MRPL12|MTERF2|MTERF3|MTRES1|SLC25A33|TFAM|TFB1M|THAP11	Lor	Squamous epithelial cells	GOBP
GOBP_MITOCHONDRIAL_TRANSLATION	5.57427e-14	3.80054e-12	0.965328	-0.576413	-2.54982	128	AARS2|AURKAIP1|C1QBP|CHCHD1|COA3|DARS2|EARS2|GADD45GIP1|GFM1|IARS2|LARS2|LRPPRC|MALSU1|METTL8|MPV17L2|MRPL1|MRPL11|MRPL12|MRPL13|MRPL14|MRPL16|MRPL17|MRPL18|MRPL19|MRPL20|MRPL22|MRPL23|MRPL28|MRPL3|MRPL34|MRPL35|MRPL36|MRPL37|MRPL38|MRPL39|MRPL4|MRPL40|MRPL41|MRPL42|MRPL43|MRPL47|MRPL48|MRPL50|MRPL51|MRPL52|MRPL55|MRPL57|MRPL58|MRPS10|MRPS11|MRPS14|MRPS15|MRPS16|MRPS18C|MRPS24|MRPS25|MRPS26|MRPS27|MRPS33|MRPS34|MRPS5|MRPS7|MRPS9|OXA1L|PTCD3|QRSL1|RPUSD3|TACO1|TSFM|TUFM|UQCC2	Lor	Squamous epithelial cells	GOBP
GOBP_MITOCHONDRIAL_TRANSMEMBRANE_TRANSPORT	0.0509497	0.106594	0.0945555	-0.320196	-1.33372	90	ABCB7|AIFM1|CCDC51|CHCHD4|COL6A1|CPT2|HSPA4|HSPD1|MRPL18|MRS2|PNPT1|ROMO1|SAMM50|SELENON|SFXN1|SFXN2|SFXN5|SLC25A1|SLC25A16|SLC25A21|SLC25A23|SLC25A29|SLC25A3|SLC25A33|SLC25A39|SLC25A40|SLC25A5|SLC25A6|SLC39A8|TIMM17B|TIMM21|TIMM50|TOMM20|TOMM22|TOMM40|TOMM7|TOMM70|VDAC1|VDAC2	Lor	Squamous epithelial cells	GOBP
GOBP_MITOCHONDRIAL_TRANSPORT	0.0276817	0.0672302	0.131183	-0.291401	-1.32758	159	ABCB7|AGK|AIFM1|ALKBH7|ARHGAP11B|ATP5IF1|BAD|BAX|BID|BNIP3|BNIP3L|CCDC51|CHCHD10|CHCHD4|COL6A1|CPT2|FLVCR1|HK2|HSPA4|HSPD1|MRPL18|MRS2|MTCH2|MTX1|NDUFA13|PNPT1|PPM1K|RHOT1|ROMO1|SAMM50|SELENON|SFXN1|SFXN2|SFXN5|SIVA1|SLC25A1|SLC25A16|SLC25A21|SLC25A23|SLC25A29|SLC25A3|SLC25A33|SLC25A39|SLC25A40|SLC25A5|SLC25A6|SLC39A8|STPG1|THEM4|TIMM10B|TIMM13|TIMM17B|TIMM21|TIMM50|TIMM8B|TMEM14A|TMEM14C|TOMM20|TOMM22|TOMM40|TOMM5|TOMM6|TOMM7|TOMM70|VDAC1|VDAC2	Lor	Squamous epithelial cells	GOBP
GOBP_MITOCHONDRION_DISTRIBUTION	0.240833	0.345102	0.0379881	0.42006	1.18739	17	ATCAY|CLUH|KIF5B|MAPT|MEF2A|PKD1|TRAK1|TRAK2	Lor	Squamous epithelial cells	GOBP
GOBP_MITOCHONDRION_LOCALIZATION	0.871229	0.902742	0.0155672	0.211662	0.76099	48	AGTPBP1|ARMCX3|KIF1B|KIF5B|MAP1B|MAPT|MEF2A|NECTIN2|PKD1|TRAK1	Lor	Squamous epithelial cells	GOBP
GOBP_MITOCHONDRION_ORGANIZATION	2.88348e-06	3.22288e-05	0.627257	-0.324597	-1.6363	384	ACAD9|AFG1L|AGK|AIFM1|ALKBH7|APOO|APOOL|ARHGAP11B|ATP23|ATP5F1D|ATP5IF1|ATPAF1|AURKA|BAD|BAX|BID|BNIP3|BNIP3L|C11orf65|CALM3|CAMKMT|CHCHD10|CHCHD3|CHCHD6|COA1|COA3|COA4|COA5|COL6A1|COX14|COX16|COX18|COX7A2|CTCF|DDHD1|DMAC1|DMAC2|DNA2|DNAJC11|ECSIT|ERBB4|FAM162A|FANCG|FEZ1|FMC1|FUNDC1|FXN|GGCT|HAX1|HDAC6|HGF|HSD17B10|HSPD1|HUWE1|IMMT|LIG3|MICOS10|MT-ND2|MT-ND4|MT-ND5|MT-ND6|MTCH2|MTFP1|MTFR2|MTX1|MTX3|NDUFA13|NDUFA6|NDUFAF3|NDUFAF5|NDUFAF6|NDUFAF8|NDUFB2|NDUFB3|NDUFC2|NDUFS2|NDUFS3|NDUFS5|NDUFS6|NDUFS7|NDUFS8|NIPSNAP2|NME3|OXA1L|PARK7|PARL|PARP1|PET100|PET117|PHB2|PIF1|PIM2|PNPT1|POLG2|PRDX3|PRELID1|PRIMPOL|PSMD10|PYROXD2|ROMO1|RRM1|SAMM50|SCO1|SDHAF3|SIVA1|SLC25A33|SLC25A5|SLC25A6|SLC30A9|SLIRP|SNCA|SPATA18|SSBP1|STOML2|TACO1|TIMM10B|TIMM13|TIMM21|TIMM50|TIMM8B|TIMMDC1|TMEM126A|TMEM14A|TMEM223|TOMM20|TOMM22|TOMM40|TOMM5|TOMM6|TOMM7|TOP3A|TRIAP1|UQCC2|UQCC3|UQCRFS1|USP30|WASF1	Lor	Squamous epithelial cells	GOBP
GOBP_MITOPHAGY	0.436476	0.54384	0.0256908	0.250999	1.0082	87	ATG13|ATG14|BCL2L13|BECN1|CSNK2A2|CTTN|FBXL4|FBXO7|GABARAP|GABARAPL1|HTRA2|MAP1LC3A|MAP1LC3B|NIPSNAP3A|OGT|OPTN|PINK1|SNX30|SNX7|SQSTM1|ULK1|ULK2|USP36|VPS13C	Lor	Squamous epithelial cells	GOBP
GOBP_MITOTIC_CELL_CYCLE_CHECKPOINT_SIGNALING	3.25636e-11	1.33746e-09	0.851339	-0.535182	-2.35889	125	ATM|AURKB|BIRC5|BLM|BRCA1|BUB1|BUB1B|BUB3|CCNB1|CDC14B|CDC20|CDC6|CDCA8|CDK1|CDK5RAP2|CENPF|CHEK1|CHEK2|CLSPN|DTL|FANCD2|INCENP|KNL1|MAD1L1|MAD2L1|MAD2L2|MDC1|MSH2|NDC80|NUF2|ORC1|PLK1|PRKDC|RPA2|RPS27L|SKA3|SPC24|SPC25|SPDL1|TICRR|TIPIN|TRIAP1|TTK|XRCC3|ZWINT	Lor	Squamous epithelial cells	GOBP
GOBP_MITOTIC_CELL_CYCLE_PHASE_TRANSITION	7.05254e-11	2.64199e-09	0.839089	-0.38596	-1.94194	378	ANAPC11|ANAPC5|ANLN|ATAD5|ATM|AURKA|AURKB|BIRC5|BLM|BRCA1|BRD7|BUB1|BUB1B|BUB3|CALM1|CALM3|CCNA2|CCNB1|CCNB2|CCND2|CCNE1|CCNF|CDC14B|CDC20|CDC25A|CDC25C|CDC27|CDC6|CDC7|CDCA8|CDK1|CDK4|CDK5RAP2|CDKN3|CENPE|CENPF|CENPJ|CHEK1|CHEK2|CHMP2A|CKS2|CLASP1|CLSPN|DBF4|DBF4B|DLGAP5|DTL|ENSA|ERCC2|ESPL1|FBXL7|FBXO5|FOXM1|ID2|INCENP|IQGAP3|JADE1|KIF14|KNL1|LATS2|MAD1L1|MAD2L1|MAD2L2|MASTL|MELK|MTA3|NDC80|NUF2|ORC1|PIM2|PLK1|PRKDC|PSME1|PSME2|PTEN|RBL1|RCC1|RPA2|RPS27L|RPTOR|RRM1|RRM2|SASS6|SIN3A|SKA3|SKP2|SMARCB1|SMARCD2|SPC24|SPC25|SPDL1|STIL|TACC3|TICRR|TMEM14B|TRIAP1|TRIM71|TTK|UBE2C|UBE2S|XRCC3|ZWINT	Lor	Squamous epithelial cells	GOBP
GOBP_MITOTIC_CHROMOSOME_CONDENSATION	4.64686e-05	0.000369257	0.557332	-0.73024	-2.11462	18	NCAPD2|NCAPD3|NCAPG|NCAPH|NUSAP1|PLK1|SMARCA5|SMC2|SMC4	Lor	Squamous epithelial cells	GOBP
GOBP_MITOTIC_CYTOKINESIS	0.0145838	0.0410877	0.179054	-0.345039	-1.45055	94	ANLN|ARL3|AURKB|BIRC5|CDCA8|CENPA|CEP55|CIT|CKAP2|ECT2|ESPL1|INCENP|KIF20A|KIF20B|KIF23|KIF4A|NUSAP1|PLK1|RACGAP1|UNC119	Lor	Squamous epithelial cells	GOBP
GOBP_MITOTIC_CYTOKINETIC_PROCESS	0.381911	0.492412	0.0287687	0.308009	1.04458	37	ARF6|CHMP1B|CHMP2B|CHMP3|CHMP4B|CHMP4C|IQGAP1|IST1|MTMR3|PDCD6IP|RAB11FIP3|RHOA|VPS4B	Lor	Squamous epithelial cells	GOBP
GOBP_MITOTIC_DNA_INTEGRITY_CHECKPOINT_SIGNALING	0.000406141	0.00232695	0.498493	-0.467194	-1.85356	68	ATM|BLM|BRCA1|CDC14B|CDC6|CDK1|CHEK1|CHEK2|CLSPN|DTL|FANCD2|FOXN3|MDC1|MSH2|NAE1|ORC1|PLK1|PRKDC|RPA2|RPS27L|TICRR|TIPIN|TRIAP1	Lor	Squamous epithelial cells	GOBP
GOBP_MITOTIC_DNA_REPLICATION	0.00225974	0.00937161	0.431708	-0.638482	-1.82026	17	BRCA2|CDC45|FGFR1|GINS1|LIG1|MCM2|MCM3|MCM4|MCM6|POLA1|RAD51|TK1	Lor	Squamous epithelial cells	GOBP
GOBP_MITOTIC_G1_S_TRANSITION_CHECKPOINT_SIGNALING	0.622502	0.70315	0.0219307	-0.319596	-0.88106	15	PRKDC|RPA2|RPS27L|TRIAP1	Lor	Squamous epithelial cells	GOBP
GOBP_MITOTIC_G2_DNA_DAMAGE_CHECKPOINT_SIGNALING	0.00890585	0.0282419	0.223479	-0.483865	-1.66625	35	ATM|BLM|BRCA1|CDC14B|CDK1|CHEK1|CLSPN|DTL|FOXN3|PLK1|TICRR	Lor	Squamous epithelial cells	GOBP
GOBP_MITOTIC_G2_M_TRANSITION_CHECKPOINT	0.0148841	0.0417269	0.17245	-0.412282	-1.54443	51	ATM|ATR|BLM|BRCA1|CDC14B|CDC6|CDK1|CHEK1|CLSPN|DONSON|DTL|ETAA1|FOXN3|INIP|INTS3|NABP2|NAE1|ORC1|PLK1|TICRR|TOPBP1	Lor	Squamous epithelial cells	GOBP
GOBP_MITOTIC_METAPHASE_CHROMOSOME_ALIGNMENT	8.997e-06	8.86439e-05	0.593325	-0.52868	-2.07597	64	AURKB|BIRC5|CCNB1|CDCA8|CDK1|CDT1|CENPE|CEP55|INCENP|KIF14|KIF18A|KIF22|KIF2C|KIFC1|MAD1L1|NDC80|NUF2|PSRC1|SKA2|SKA3|SPDL1|TTK	Lor	Squamous epithelial cells	GOBP
GOBP_MITOTIC_NUCLEAR_DIVISION	1.90564e-18	2.40605e-16	1.10534	-0.509527	-2.45967	257	ANAPC11|ANAPC5|ANLN|ATM|AURKA|AURKAIP1|AURKB|BANF1|BCCIP|BIRC5|BUB1|BUB1B|CCNB1|CDC14B|CDC20|CDC25C|CDCA2|CDCA8|CDK1|CDK5RAP2|CDT1|CENPE|CENPF|CENPI|CENPK|CEP192|CEP55|CHEK1|CHEK2|CLASP1|DLGAP5|ESPL1|FBXO5|INCENP|KIF11|KIF14|KIF15|KIF18A|KIF18B|KIF20B|KIF22|KIF23|KIF2C|KIF4A|KIFC1|KNL1|KNSTRN|MAD1L1|MAD2L1|MAD2L2|MKI67|MYBL2|NCAPD2|NCAPD3|NCAPG|NCAPG2|NCAPH|NDC80|NEK2|NSL1|NUF2|NUSAP1|PIN1|PLK1|PPP1CC|PPP2R1A|PRC1|PSRC1|RACGAP1|RAN|RANBP1|SKA2|SKA3|SMARCA5|SMC1A|SMC2|SMC4|SPAG5|SPC24|SPC25|SPDL1|SPICE1|TPX2|TTK|TUBG1|UBE2C|UBE2S|XRCC3|ZWINT	Lor	Squamous epithelial cells	GOBP
GOBP_MITOTIC_RECOMBINATION	0.114955	0.196038	0.0601199	-0.428114	-1.32599	23	BRCA2|ERCC2|GEN1|MLH1|MSH2|MSH3|RAD51|RAD51C|RAD54B|SMC6|XRCC3	Lor	Squamous epithelial cells	GOBP
GOBP_MITOTIC_SISTER_CHROMATID_COHESION	0.0116402	0.0341787	0.194887	-0.510439	-1.65893	28	BUB1|CDC20|CDCA5|DSCC1|ESCO2|HDAC8|NAA50|PDS5B|RAD21|SGO1|SLF1|SMC1A	Lor	Squamous epithelial cells	GOBP
GOBP_MITOTIC_SISTER_CHROMATID_SEGREGATION	7.32827e-22	1.88299e-19	1.21254	-0.584381	-2.71983	187	ANAPC11|ANAPC5|ARHGEF10|ATM|AURKB|BCCIP|BIRC5|BUB1|BUB1B|BUB3|CCNB1|CDC20|CDCA8|CDK1|CDK5RAP2|CDT1|CENPE|CENPF|CENPI|CENPK|CEP192|CEP55|CHEK2|CHMP2A|CLASP1|DLGAP5|ESPL1|FBXO5|INCENP|KIF11|KIF14|KIF15|KIF18A|KIF18B|KIF22|KIF23|KIF2C|KIF4A|KIFC1|KNL1|KNSTRN|MAD1L1|MAD2L1|MAD2L2|MYBL2|MZT1|NCAPD2|NCAPD3|NCAPG|NCAPG2|NCAPH|NDC80|NEK2|NSL1|NUF2|NUSAP1|PLK1|PPP1CC|PPP2R1A|PRC1|PSRC1|RACGAP1|RAN|RCC1|SKA2|SKA3|SMARCA5|SMC1A|SMC2|SMC4|SPAG5|SPC24|SPC25|SPDL1|SPICE1|TPX2|TTK|TUBG1|UBE2C|UHRF1|XRCC3|ZWINT	Lor	Squamous epithelial cells	GOBP
GOBP_MITOTIC_SISTER_CHROMATID_SEPARATION	1.53368e-14	1.11241e-12	0.975995	-0.71904	-2.78914	61	ANAPC11|ANAPC5|ATM|AURKB|BIRC5|BUB1|BUB1B|CCNB1|CDC20|CDCA8|CDK5RAP2|CENPF|DLGAP5|ESPL1|FBXO5|INCENP|KNL1|MAD1L1|MAD2L1|MAD2L2|NDC80|NUF2|PLK1|PPP2R1A|SKA3|SPC24|SPC25|SPDL1|TTK|UBE2C|XRCC3|ZWINT	Lor	Squamous epithelial cells	GOBP
GOBP_MITOTIC_SPINDLE_ASSEMBLY	0.00013073	0.000900319	0.518848	-0.465463	-1.87448	74	ARHGEF10|AURKB|BCCIP|BIRC5|CDC20|CDCA8|CEP192|CHEK2|CHMP2A|CLASP1|INCENP|KIF11|KIF15|KIF23|KIF4A|KIFC1|MYBL2|MZT1|NEK2|PLK1|PRC1|RACGAP1|RCC1|SMC1A|SPICE1|TPX2|UHRF1	Lor	Squamous epithelial cells	GOBP
GOBP_MITOTIC_SPINDLE_ORGANIZATION	8.59806e-08	1.51087e-06	0.704976	-0.470869	-2.08967	131	AAAS|ARHGEF10|AURKA|AURKB|AURKC|BCCIP|BIRC5|BORA|CCNB1|CDC20|CDCA8|CENPE|CENPH|CENPJ|CEP192|CEP97|CHEK2|CHMP2A|CKAP5|CLASP1|DLGAP5|FSD1|GNAI1|GPSM2|INCENP|KIF11|KIF15|KIF23|KIF4A|KIFC1|KPNB1|MYBL2|MZT1|NDC80|NEK2|NUDC|NUF2|NUP62|PCNT|PLK1|POC1A|PRC1|PSRC1|RACGAP1|RAN|RCC1|SASS6|SMC1A|SPC25|SPICE1|STIL|STMN1|TACC3|TPX2|TTK|TUBG1|UHRF1|VCP|WDR62	Lor	Squamous epithelial cells	GOBP
GOBP_MODIFICATION_OF_POSTSYNAPTIC_ACTIN_CYTOSKELETON	0.278501	0.384688	0.0352679	0.42034	1.14614	15	CAP1|CTTN|CYFIP1|RHOA	Lor	Squamous epithelial cells	GOBP
GOBP_MODIFICATION_OF_POSTSYNAPTIC_STRUCTURE	0.00568505	0.0195959	0.265217	0.541838	1.7291	28	AGAP1|CAP1|CTTN|CYFIP1|FILIP1|RAP1B|RHOA|RHOB	Lor	Squamous epithelial cells	GOBP
GOBP_MODIFICATION_OF_SYNAPTIC_STRUCTURE	0.0242149	0.0609395	0.12695	0.458535	1.53858	35	AGAP1|CAP1|CTTN|CYFIP1|DLGAP4|FILIP1|KIF5B|RAP1B|RHOA|RHOB	Lor	Squamous epithelial cells	GOBP
GOBP_MODIFIED_AMINO_ACID_BIOSYNTHETIC_PROCESS	0.27535	0.382194	0.0373632	-0.323059	-1.11968	36	ALDH7A1|ALDH9A1|ATIC|CHDH|DHFR|GAMT|GSS|MTHFD1|PARK7|PLOD2|SHMT1|SLC7A11	Lor	Squamous epithelial cells	GOBP
GOBP_MODIFIED_AMINO_ACID_CATABOLIC_PROCESS	0.996704	0.998754	0.0140303	0.160802	0.445978	16	ABHD12|ABHD16A	Lor	Squamous epithelial cells	GOBP
GOBP_MODIFIED_AMINO_ACID_METABOLIC_PROCESS	0.416085	0.523214	0.0303162	-0.231621	-1.01297	118	AAAS|AASDHPPT|ALDH7A1|ALDH9A1|ASS1|ATIC|CHDH|CPT1C|CPT2|CROT|DHFR|DIO2|GAMT|GGH|GLO1|GOT2|GSS|GSTA4|GSTM3|GSTM4|GSTP1|GSTT2B|GSTZ1|IDH1|MTHFD1|PARK7|PLOD2|SHMT1|SLC16A10|SLC16A2|SOD1|TYMS	Lor	Squamous epithelial cells	GOBP
GOBP_MODIFIED_AMINO_ACID_TRANSPORT	0.378651	0.489318	0.030777	-0.318832	-1.04735	29	ABCC1|ABCC4|GJA1|MGST1|PDPN|SLC13A3|SLC16A9|SLC25A29	Lor	Squamous epithelial cells	GOBP
GOBP_MODULATION_BY_HOST_OF_VIRAL_GENOME_REPLICATION	0.441754	0.548611	0.0278521	-0.337821	-1.00946	20	EIF2AK4|NUCKS1|YTHDC2	Lor	Squamous epithelial cells	GOBP
GOBP_MODULATION_BY_HOST_OF_VIRAL_PROCESS	0.766768	0.821468	0.0174996	0.239682	0.818868	38	CAV2|CDC42|FBXL2|IGF2R|PI4KA|ROCK2|VAPA|ZDHHC9|ZFYVE1	Lor	Squamous epithelial cells	GOBP
GOBP_MODULATION_BY_SYMBIONT_OF_ENTRY_INTO_HOST	0.0541163	0.111375	0.0847686	0.493759	1.46765	21	CAV1|FURIN|HS3ST5|ITGAV|NECTIN2|TRIM25|TRIM62	Lor	Squamous epithelial cells	GOBP
GOBP_MODULATION_OF_EXCITATORY_POSTSYNAPTIC_POTENTIAL	0.643827	0.720599	0.0218581	-0.257626	-0.892902	36	NLGN2|NLGN4X|NRXN1|PTEN|TBC1D24|TMEM108	Lor	Squamous epithelial cells	GOBP
GOBP_MODULATION_OF_PROCESS_OF_ANOTHER_ORGANISM	0.308425	0.41591	0.0320657	0.27211	1.079	81	BRD4|CAV2|CDC42|EP300|EPG5|F2RL1|FBXL2|GSN|IGF2R|JUN|PI4KA|ROCK2|TRIM25|TRIM8|VAPA|ZFYVE1	Lor	Squamous epithelial cells	GOBP
GOBP_MOLTING_CYCLE	0.795017	0.844041	0.0164775	0.2101	0.834753	82	CD109|CTNNB1|EXT1|FARP2|FERMT1|FZD6|KRT17|LDB1|LGR5|MPZL3|NOTCH1|NUMA1|PPP1R13L|RELA|SMAD4|SOS1|SOX9|TGFB2	Lor	Squamous epithelial cells	GOBP
GOBP_MOLTING_CYCLE_PROCESS	0.739658	0.797689	0.020036	-0.216307	-0.871095	74	COL6A1|EDA|ERCC2|FGFR2|FZD3|GLI2|GNAS|HDAC1|HDAC2|IGFBP5|INTU|LAMA5|LDB2|LGR4|LRIG1|LRP4|SMO|SOSTDC1|SOX21|TP63|TSPEAR|WNT5A	Lor	Squamous epithelial cells	GOBP
GOBP_MONOAMINE_TRANSPORT	0.0838844	0.154157	0.0669696	0.414066	1.36314	32	ACTB|CRH|DTNBP1|GRK2|KPNA4|PINK1|SLC29A3|SLC6A4|SNCG|STX1A|SYT1|SYT11|TGM2	Lor	Squamous epithelial cells	GOBP
GOBP_MONOATOMIC_ANION_TRANSPORT	0.231949	0.33511	0.0375799	0.273465	1.12254	100	ABCC10|ABCC5|ANO4|ANO6|CASR|CLDN4|CLIC1|CLIC4|FXYD3|GPR89A|KCNK1|KCNK2|LRRC8A|MCOLN1|MCOLN3|MFSD8|OSTM1|P2RY6|SHOC2|SLC12A5|SLC12A6|SLC17A5|SLC1A1|SLC1A2|SLC1A4|SLC26A11|SLC4A2|TMC4	Lor	Squamous epithelial cells	GOBP
GOBP_MONOATOMIC_ION_HOMEOSTASIS	0.0313835	0.0734292	0.103526	0.253966	1.24027	401	ATF4|ATP1B1|ATP2B4|ATP6V0A1|ATP6V0D1|ATP6V0E1|ATP6V1B2|ATP6V1D|ATP6V1G1|ATP6V1H|B2M|BMP6|BOK|BTBD9|C19orf12|CAMK2D|CAV1|CAV2|CLIC4|DBNDD2|DDIT3|DIAPH1|DISC1|EDN1|EXT1|FLNA|FTL|GRN|HEXB|HMOX1|ITPR2|ITPR3|JPH2|KCNJ2|LAMP1|LAMP2|MAPK1|MCOLN1|MCUB|MICU1|MLLT6|MT1F|MT1G|MT1H|MT2A|MYC|NCOA4|NDFIP1|NGF|NPPB|NPTN|P2RY6|PACS2|PDK4|PICALM|PIK3CB|PKD2|PLCG2|PLCL1|PRNP|PSEN1|PSEN2|PTK2B|PTPN6|RAB7A|RAP1GDS1|RYR3|S100A14|SLC12A5|SLC12A6|SLC1A1|SLC24A3|SLC30A1|SLC39A10|SLC39A6|SLC8B1|SLC9C1|SMAD4|SRI|TGFB1|TGM2|TMBIM6|TMC6|TMCO1|TMEM106B|UBASH3B	Lor	Squamous epithelial cells	GOBP
GOBP_MONOCARBOXYLIC_ACID_BIOSYNTHETIC_PROCESS	0.0368397	0.082786	0.113682	-0.294523	-1.32094	143	ACACA|ACACB|ACLY|ACSS2|BRCA1|CBR1|CYP39A1|ELOVL5|ELOVL6|FABP5|FADS1|FADS2|FASN|GAMT|GSTP1|HACD3|HSD17B10|HSD17B12|HSD17B4|INSIG1|MALRD1|MIF|NDUFAB1|OSBPL1A|PARK7|PLP1|PRMT3|PTGES3|SCD|SLC27A5|STARD4|TECR	Lor	Squamous epithelial cells	GOBP
GOBP_MONOCARBOXYLIC_ACID_CATABOLIC_PROCESS	0.391762	0.501132	0.03133	-0.244538	-1.02625	93	ACACB|AKR1A1|CROT|DCXR|ECHS1|ECI1|ECI2|GCDH|HADH|HSD17B10|HSD17B4|IVD|LDHA|PCCB|SLC16A1	Lor	Squamous epithelial cells	GOBP
GOBP_MONOCARBOXYLIC_ACID_METABOLIC_PROCESS	1.01437e-05	9.85179e-05	0.593325	-0.30447	-1.54222	409	AACS|AASDHPPT|ACACA|ACACB|ACADSB|ACAT2|ACLY|ACOT11|ACSS2|AKR1A1|AKR1B1|ALDOA|ALKBH7|ARL2|ARV1|BPGM|BRCA1|CBR1|CPT1C|CROT|CYP39A1|D2HGDH|DBI|DCXR|DDIT4|DHTKD1|ECHS1|ECI1|ECI2|ELOVL5|ELOVL6|ENO1|ETFB|FABP5|FADS1|FADS2|FASN|GALK1|GAMT|GAPDH|GCDH|GPI|GRHPR|GSTP1|HAAO|HACD3|HADH|HPGD|HSD17B10|HSD17B12|HSD17B4|IDH1|IDH2|INSIG1|IVD|LDHA|LDHB|MALRD1|MCCC1|MIF|MSMO1|MTCH2|NDUFAB1|NDUFS6|OSBPL1A|PARK7|PCCB|PDHB|PDK1|PDK3|PFKM|PGAM1|PGK1|PGM1|PHGDH|PKM|PLP1|PNKD|PNPLA3|PRKAR2B|PRMT3|PTGES3|PTGR2|RPTOR|SCD|SLC16A1|SLC1A3|SLC27A5|SORD|STARD4|TECR|TPI1|VDAC1	Lor	Squamous epithelial cells	GOBP
GOBP_MONOCARBOXYLIC_ACID_TRANSPORT	0.486526	0.588979	0.0237857	0.243079	0.981584	89	ABCD4|ACSL3|AKR1C1|AKT1|ANXA1|CASR|CPT1A|CRABP2|EDN1|FABP1|FABP3|IRS2|PLIN2|RBP2|RBP5|SLC10A3|SLC16A12|SLC17A5|SLC25A17|SLC25A20|SLCO2A1|SLCO3A1|THBS1	Lor	Squamous epithelial cells	GOBP
GOBP_MONOCYTE_CHEMOTAXIS	0.0491174	0.103423	0.0890961	0.505689	1.48544	20	ANO6|ANXA1|APP|CREB3|DUSP1|IL6R|LGALS3|MOSPD2|NINJ1|PDGFB|S100A14|SERPINE1	Lor	Squamous epithelial cells	GOBP
GOBP_MONOCYTE_DIFFERENTIATION	0.0129253	0.0372148	0.175004	0.547208	1.66295	23	ACIN1|CDK6|FOXP1|IFI16|IRF7|JUN|MT1G|MYC|MYH9|SP3|ZBTB46|ZFP36L1	Lor	Squamous epithelial cells	GOBP
GOBP_MONONUCLEAR_CELL_DIFFERENTIATION	4.16124e-11	1.66695e-09	0.851339	0.423063	2.01664	319	ACIN1|ACTB|ADAM17|ANXA1|AP3D1|APP|AXL|B2M|BCL6|BRD2|BRD4|CARD11|CASP8|CBFB|CDC42|CDK6|CEBPB|CEBPG|CFLAR|CLCF1|CMTM7|CTNNB1|CTSL|CYLD|DNAJB9|DUSP10|EGR1|EGR3|EP300|ERBB2|F2RL1|FBXO7|FNIP1|FOS|FOSL2|FOXO3|FOXP1|FZD7|GLI3|GPR89A|GPS2|HDAC5|HDAC9|HLA-B|IFI16|IL4R|IL6R|IL7|IRF1|IRF2BP2|IRF7|ITGB1|ITGB6|ITGB8|ITPKB|JAK1|JUN|JUNB|KAT5|KLF6|KMT2A|L3MBTL3|LARGE1|LGALS3|LGALS8|LMBR1L|LRRC8A|LTBR|MFSD8|MMP14|MMP9|MT1G|MYC|MYH9|NDFIP1|NFIL3|NFKBIZ|NR3C1|PBRM1|PIK3CD|PKNOX1|PLCG2|PSEN1|PTK2B|PTPN6|RABL3|RARA|RC3H1|RC3H2|RELB|RHOA|RIPK1|RIPK2|RUNX1|RUNX2|SH3RF1|SHB|SIRT1|SLC4A2|SMAD7|SOCS1|SOCS3|SOS1|SOS2|SOX4|SP3|SRF|STAT3|STAT6|TAOK3|TBK1|TCF7|TGFB1|TRAF6|TRIB1|TSC1|TSPAN2|VPS13A|WNT4|ZBTB1|ZBTB16|ZBTB46|ZBTB7A|ZFP36L1|ZFPM1|ZMIZ1	Lor	Squamous epithelial cells	GOBP
GOBP_MONONUCLEAR_CELL_MIGRATION	0.000523792	0.00282981	0.477271	0.404159	1.68908	112	ADAM10|ADAM17|AKT1|ANO6|ANXA1|APP|ARHGEF5|B4GALT1|CD47|CD9|CD99|CDC42|CNN2|CREB3|CRK|CYP19A1|DUSP1|EXT1|F11R|IL6R|LGALS3|LRCH1|MAPK1|MED23|MMP14|MMP28|MOSPD2|MSN|NEDD9|NINJ1|OXSR1|PDGFB|PDGFD|PIK3CD|PLEC|PTK2|PTK2B|RHOA|RIPOR2|RTN4|S100A14|SERPINE1|SIRPA|SLC8B1|SPNS2|STK10|TGFB1|THBS1|TRIM55|WNK1	Lor	Squamous epithelial cells	GOBP
GOBP_MONOSACCHARIDE_BIOSYNTHETIC_PROCESS	0.138955	0.226406	0.0549209	-0.310001	-1.21728	64	ENO1|GPI|MDH2|PGAM1|PGK1|PGP|SDHAF3|SLC25A11|TPI1	Lor	Squamous epithelial cells	GOBP
GOBP_MONOSACCHARIDE_CATABOLIC_PROCESS	0.00154378	0.00682589	0.45506	-0.5224	-1.85429	39	BAD|ENO1|FUT10|GALK1|GPI|LDHA|NUDT5|PFKM|PGAM1|PGK1|PGM1|PKM|TPI1	Lor	Squamous epithelial cells	GOBP
GOBP_MONOSACCHARIDE_METABOLIC_PROCESS	0.236471	0.340282	0.0431731	-0.232875	-1.09105	198	ACACB|AKR1B1|ALDOA|BAD|BOLA3|DCXR|ENO1|FABP5|FBN1|FUT10|GALK1|GAPDH|GPI|HMGB1|IGFBP3|LDHA|MDH2|NUDT5|PDHB|PDK1|PDK3|PFKFB4|PFKM|PGAM1|PGK1|PGM1|PGP|PHKA1|PKM|SDHAF3|SLC25A11|SLC2A3|SLC35B4|SORD|TPI1|UXS1	Lor	Squamous epithelial cells	GOBP
GOBP_MONOSACCHARIDE_TRANSMEMBRANE_TRANSPORT	0.000401605	0.00230483	0.498493	0.464883	1.81891	76	AKT1|APPL1|APPL2|ARPP19|CAPN10|CLIP3|CTNND1|EDN1|EDNRA|GRB10|INPP5K|INSR|IRS2|MEF2A|NFE2L2|NR4A3|OCLN|OSBPL8|PEA15|PID1|PRKAG2|PRKCI|PTPN11|RAB4B|RAP1A|RHOQ|RTN2|SELENOS|SESN2|SLC1A2|SLC2A10|SLC2A12|SLC2A8|SORBS1|STXBP3|TRIB3|TSC1|YES1|ZDHHC7	Lor	Squamous epithelial cells	GOBP
GOBP_MORPHOGENESIS_OF_AN_EPITHELIAL_FOLD	0.447274	0.553349	0.0277772	-0.343207	-1.00878	19	BMP4|FGFR2|NOG|SOSTDC1|SULF1|TP63|WNT5A	Lor	Squamous epithelial cells	GOBP
GOBP_MORPHOGENESIS_OF_AN_EPITHELIAL_SHEET	0.000122052	0.000843965	0.538434	0.517519	1.89912	54	ADAM17|BMP7|CD151|CD44|DDR1|FERMT1|FERMT2|FLNA|HOXB2|ITGA5|ITGAV|ITGB1|JAG1|LCP1|MRTFA|NOTCH1|PDCD10|RHOA|RHOC|SOS1|SRF	Lor	Squamous epithelial cells	GOBP
GOBP_MORPHOGENESIS_OF_AN_EPITHELIUM	3.19191e-09	7.9425e-08	0.774939	0.383705	1.86736	386	ACTB|ACTG1|ADAM17|ADAMTS16|AJAP1|ALDH1A2|AREG|BCL10|BMP2|BMP7|CASP3|CASR|CCM2|CD151|CD44|CDC42|CELSR1|CLIC4|CSMD1|CTNNB1|CTNND1|DDR1|DLG5|EDN1|EFNB2|EPB41L5|EPHA2|ETV5|EXT1|EZR|FEM1B|FERMT1|FERMT2|FGF1|FLNA|FOXP1|FZD6|GNA13|HES1|HOXB2|IFT20|ILK|ITGA5|ITGAV|ITGB1|JAG1|KIF26B|KLF4|KRAS|KRT17|LCP1|LGR5|LLGL2|LMO4|LZTS2|MED12|MEF2C|MICAL2|MMP14|MRTFA|MSN|MYC|MYO9A|NCKAP1|NDRG4|NOTCH1|NTN1|PDCD10|PERP|PIK3CD|PKD1|PKD2|PLOD3|PLXND1|PRICKLE1|PRKD2|PROX1|PSEN1|PTK7|RAB10|RALA|RARA|RDH10|RHOA|RHOB|RHOC|RIPK4|SDC4|SEMA3C|SEMA4C|SKI|SMAD3|SMAD4|SOCS3|SOS1|SOX9|SPINT1|SPRY1|SPRY2|SRF|ST14|TACSTD2|TBX3|TGFB1|TGFB2|TGIF1|TGM2|TRAF6|TSC1|VASP|VCL|WDR1|WNT4|YAP1	Lor	Squamous epithelial cells	GOBP
GOBP_MORPHOGENESIS_OF_A_BRANCHING_STRUCTURE	0.00335452	0.0132663	0.335069	0.347147	1.5184	154	ADAMTS16|AREG|BMP2|BMP7|CASR|CELSR1|CLIC4|COL4A1|CSMD1|CTNNB1|CTNND1|DDR1|DLG5|DLX2|EDN1|EPHA2|ETV5|EXT1|FEM1B|FGF1|FRS2|GLI3|GNA13|ILK|KRAS|LLGL2|MMP14|MYC|NOTCH1|PKD1|PKD2|PLXND1|PROX1|RDH10|RTN4|SEMA3C|SMAD4|SOCS3|SOX9|SPINT1|SPRY1|SPRY2|SRF|ST14|TACSTD2|TBX3|TGFB1|TGM2|WNT4|YAP1	Lor	Squamous epithelial cells	GOBP
GOBP_MORPHOGENESIS_OF_A_POLARIZED_EPITHELIUM	0.0360445	0.0815909	0.103526	0.395523	1.43614	51	ACTB|ACTG1|AJAP1|CDC42|CELSR1|DLG5|EZR|IFT20|MSN|MYO9A|PTK7|RAB10|RHOA|WDR1	Lor	Squamous epithelial cells	GOBP
GOBP_MORPHOGENESIS_OF_EMBRYONIC_EPITHELIUM	0.0663211	0.129341	0.07355	0.299649	1.28009	129	ALDH1A2|BCL10|BMP7|BRD2|CASP3|CELSR1|CTNNB1|EPB41L5|FZD6|GRHL3|KDF1|LLGL2|LMO4|MED12|MTHFD1L|NCKAP1|PRICKLE1|PTK7|RALA|RARA|RDH10|SCRIB|SDC4|SEMA4C|SKI|SOX9|SPINT1|ST14|STK3|TGFB1|TGFB2|TGIF1|TRAF6|TSC1|VASP|WNT4|WNT7B	Lor	Squamous epithelial cells	GOBP
GOBP_MOTILE_CILIUM_ASSEMBLY	0.0123457	0.0358182	0.189707	-0.424995	-1.57158	48	AHI1|ARMC2|CC2D2A|CENPJ|CEP128|CEP131|DMD|DYNLL1|DZIP1|IFT81|INTU|MNS1|SPAG16|SPATA6|VDAC3|YIF1B	Lor	Squamous epithelial cells	GOBP
GOBP_MOTOR_BEHAVIOR	0.446466	0.553089	0.0259903	0.315173	1.00577	28	BORCS7|EXT1|MFSD8|NR3C1|PRKAA1|SGSH|SLC1A1|TUBA1A|VPS13A|WDR47	Lor	Squamous epithelial cells	GOBP
GOBP_MOTOR_NEURON_APOPTOTIC_PROCESS	0.0978178	0.173768	0.0622012	0.485225	1.38998	18	ADARB1|BCL2|CNTFR|ERBB3|FADD|KCNB1|MAP2K4|MAP2K7|MAP3K12|NEFL|RHOA|ROCK1|SLC1A1|SPG11|VPS54	Lor	Squamous epithelial cells	GOBP
GOBP_MOTOR_NEURON_AXON_GUIDANCE	0.462778	0.568304	0.0255925	0.339203	0.996395	20	EGR2|ERBB2|LMO4|NRP2|PLXNA3|PLXNA4|RAC1	Lor	Squamous epithelial cells	GOBP
GOBP_MRNA_3_END_PROCESSING	0.0767586	0.144729	0.0748174	-0.3803	-1.35433	40	AHCYL1|CCNB1|CPSF2|CPSF3|CPSF6|CSTF2|CSTF2T|CSTF3|DHX36|LEO1|NCBP2|NUDT21|PAPOLA|RPRD2|SSU72|TENT4B|WDR33	Lor	Squamous epithelial cells	GOBP
GOBP_MRNA_CATABOLIC_PROCESS	0.115193	0.196151	0.0638665	-0.244333	-1.16399	225	AGO1|ALKBH5|ATM|CACNG7|CNOT1|CNOT9|CSDE1|DCP2|DCPS|EXOSC2|EXOSC4|EXOSC7|EXOSC8|EXOSC9|FXR1|GSPT2|HNRNPAB|HNRNPC|HNRNPD|LSM2|LSM4|LSM5|LSM6|LSM7|MAGOHB|NBAS|NCBP2|NPM1|NUDT16|NUDT16L1|PABPC4|PNRC2|POLR2G|RBM8A|RIDA|SERBP1|SMG7|SSB|TRIM71|UPF3B|YBX1	Lor	Squamous epithelial cells	GOBP
GOBP_MRNA_CIS_SPLICING_VIA_SPLICEOSOME	0.0302646	0.0712879	0.119991	-0.46905	-1.52442	28	CLNS1A|DCPS|NCBP2|PRPF40A|PSIP1|SFSWAP|SNRPC|SRSF7|UPF3B	Lor	Squamous epithelial cells	GOBP
GOBP_MRNA_EXPORT_FROM_NUCLEUS	0.16254	0.255346	0.0505023	-0.304334	-1.19032	63	ALKBH5|ALYREF|CHTOP|DDX39A|DDX39B|EIF4E|ENY2|FMR1|HNRNPA2B1|IWS1|MAGOH|MAGOHB|NCBP2|NUP107|NUP155|NUP160|NUP85|NUP93|NXT1|NXT2|PABPN1|PCID2|RBM8A|SARNP|SEM1|SMG5|SMG7|SRSF3|THOC1|THOC2|THOC3|THOC6|THOC7|XPO1	Lor	Squamous epithelial cells	GOBP
GOBP_MRNA_MODIFICATION	0.285774	0.392192	0.0363401	-0.399656	-1.13939	17	DKC1|HNRNPAB|METTL14|METTL3|PUS7|PUS7L|RPUSD3|TRUB1	Lor	Squamous epithelial cells	GOBP
GOBP_MRNA_PROCESSING	1.00199e-09	2.8179e-08	0.788187	-0.355334	-1.81743	447	ADAR|ADARB2|AHCYL1|ALKBH5|ALYREF|AQR|ARL6IP4|BUD13|C1QBP|CCNB1|CDC40|CELF5|CHD8|CLNS1A|CPSF2|CPSF3|CPSF6|CSTF2|CSTF2T|CSTF3|CWC27|CWF19L2|DAZAP1|DCPS|DDX1|DDX39A|DDX46|DHX15|DHX35|DHX36|ESRP1|FMR1|FRA10AC1|GCFC2|GEMIN2|GEMIN5|HNRNPA0|HNRNPA1|HNRNPA2B1|HNRNPA3|HNRNPC|HNRNPK|HNRNPL|HNRNPM|HNRNPR|HNRNPU|HSPA8|ILF3|IVNS1ABP|IWS1|KAT8|KHSRP|LEO1|LSM2|LSM3|LSM4|LSM5|LSM6|LSM7|LSM8|LUC7L3|MAGOH|MAGOHB|MBNL3|METTL14|MFAP1|MTREX|NCBP2|NCL|NONO|NOVA1|NPM1|NUDT21|PABPN1|PAPOLA|PHF5A|PNN|PNPT1|PPIH|PPIL1|PPP4R2|PQBP1|PRMT5|PRMT9|PRPF19|PRPF3|PRPF31|PRPF40A|PSIP1|PTCD2|PUS7|PUS7L|RBFOX1|RBFOX2|RBM14|RBM15|RBM25|RBM41|RBM8A|RBMX|RBPMS2|REST|RNGTT|RPRD2|RPUSD3|RRP1B|RSRC1|SART3|SF3B3|SF3B5|SFSWAP|SNRNP200|SNRNP25|SNRNP40|SNRNP48|SNRNP70|SNRPA|SNRPA1|SNRPB|SNRPC|SNRPD1|SNRPD2|SNRPD3|SNRPE|SNRPF|SNRPG|SNRPN|SON|SREK1|SRPK1|SRPK2|SRRM1|SRRM2|SRSF10|SRSF11|SRSF2|SRSF3|SRSF7|SRSF9|SSU72|STRAP|SUGP2|TARDBP|TCERG1|TENT4B|THOC1|THOC2|THOC6|THOC7|TRA2B|TSEN15|TTF2|TXNL4A|UBL5|UPF3B|USP39|USP49|WBP11|WDR33|WDR77|YBX1|ZCRB1|ZMAT2|ZRANB2	Lor	Squamous epithelial cells	GOBP
GOBP_MRNA_SPLICE_SITE_RECOGNITION	0.21307	0.313896	0.0429595	-0.361064	-1.18607	29	CELF5|PSIP1|SNRPC|SRSF10|SRSF9	Lor	Squamous epithelial cells	GOBP
GOBP_MRNA_TRANSCRIPTION	0.0505279	0.10595	0.0870212	0.389642	1.40088	48	ANXA2|ATF4|FLNA|HIPK3|NFKBIZ|RARA|S100A10|STAT3|TAF13|ZBTB1	Lor	Squamous epithelial cells	GOBP
GOBP_MRNA_TRANSPORT	0.0275209	0.0669177	0.130086	-0.313275	-1.36777	117	AAAS|ALKBH5|ALYREF|CETN2|CETN3|DDX39A|FMR1|FXR1|G3BP2|HNRNPA1|HNRNPA2B1|IGF2BP1|IGF2BP3|IWS1|KHSRP|LRPPRC|MAGOH|MAGOHB|NCBP2|NDC1|NUP160|NUP188|NUP205|NUP210|NUP37|NUP58|NUP62|NUP93|NXT1|NXT2|PABPN1|PCID2|PEG10|RBM8A|SARNP|SEC13|SEH1L|SEM1|SENP2|SMG7|SRSF3|SRSF7|THOC1|THOC2|THOC6|THOC7|UPF3B|XPO1	Lor	Squamous epithelial cells	GOBP
GOBP_MULTICELLULAR_ORGANISMAL_LEVEL_CHEMICAL_HOMEOSTASIS	0.00902595	0.0284639	0.208827	0.441891	1.60067	50	AQP3|BMP6|BTBD9|EXT1|HMOX1|ITGB6|MLLT6|MYO5B|PICALM|TGFB1|TMEM63A	Lor	Squamous epithelial cells	GOBP
GOBP_MULTICELLULAR_ORGANISMAL_LEVEL_IRON_ION_HOMEOSTASIS	0.0611312	0.12237	0.0792843	0.500052	1.45428	19	BMP6|BTBD9|HMOX1|PICALM	Lor	Squamous epithelial cells	GOBP
GOBP_MULTICELLULAR_ORGANISMAL_LEVEL_WATER_HOMEOSTASIS	0.120929	0.204286	0.0554274	0.461535	1.34227	19	AQP3|EXT1|MLLT6|MYO5B	Lor	Squamous epithelial cells	GOBP
GOBP_MULTICELLULAR_ORGANISMAL_MOVEMENT	0.888889	0.915823	0.0153837	0.217297	0.719596	33	CLN8|DDIT3|KCNJ2|MYH14|VPS35|VTI1A	Lor	Squamous epithelial cells	GOBP
GOBP_MULTICELLULAR_ORGANISMAL_RESPONSE_TO_STRESS	0.19564	0.292773	0.0421316	0.311464	1.17547	62	AKT1|ALS2|ANKFN1|CAPN2|CRH|EXT1|GCH1|GRIK2|KCTD16|KIAA0319|LARGE1|LRP11|LYPD1|MEF2C|NPAS2|RELN|SCN11A|SLC1A1|TAC1|THBS1|VWA1	Lor	Squamous epithelial cells	GOBP
GOBP_MULTICELLULAR_ORGANISM_GROWTH	0.319353	0.426096	0.0308292	0.247513	1.06361	134	ARID5B|CCM2|CLIC4|COL3A1|CTC1|EP300|EXT1|EZR|FOSL2|GAREM1|GDF15|GPD2|HEG1|HTRA2|LARGE1|LLGL2|MFSD8|PIK3CA|PLAG1|PLEC|PPP1R13L|PRICKLE1|RARA|RC3H2|SGPL1|SLC12A5|SLC1A2|SOS1|STAT3|STK40|TBL1XR1|VPS13A|WDR48|WDTC1|WWTR1|ZFP36L1|ZFY	Lor	Squamous epithelial cells	GOBP
GOBP_MULTIVESICULAR_BODY_ORGANIZATION	0.00154884	0.00683051	0.45506	0.567382	1.86787	32	CHMP1B|CHMP2B|CHMP3|CHMP4B|CHMP4C|HGS|IST1|PDCD6IP|RAB27A|STAM2|TSG101|UBAP1|VPS28|VPS37B|VPS4B	Lor	Squamous epithelial cells	GOBP
GOBP_MULTIVESICULAR_BODY_SORTING_PATHWAY	0.00084523	0.00414588	0.477271	0.507595	1.8123	46	CHMP1B|CHMP2B|CHMP3|CHMP4B|CHMP4C|EXPH5|HGS|LYST|RAB27A|RAB27B|RUBCN|STAM2|SYTL4|TMEM50A|TSG101|UBAP1|VPS28|VPS37B|VPS4B	Lor	Squamous epithelial cells	GOBP
GOBP_MULTI_MULTICELLULAR_ORGANISM_PROCESS	7.86004e-05	0.000574997	0.538434	0.41048	1.749	126	ADCY7|ANGPT2|APOL2|B4GALT1|BMPR2|CAPN2|CLDN4|CSMD1|CTSB|DDR1|DSG2|EDN1|ERRFI1|FOS|GRN|HEXB|IGFBP7|ITGA2|ITGA3|ITGA5|ITGB4|JUNB|KRAS|MAFF|MMP9|PAPPA|PCSK5|RARA|SMAD2|SMAD3|SMURF2|SP3|SPP1|TEAD3|TGFB1|TGFBR1|TIMP1|VMP1	Lor	Squamous epithelial cells	GOBP
GOBP_MUSCLE_ADAPTATION	0.00200894	0.00842371	0.431708	0.426149	1.66128	75	ARRB1|ATP2B4|BECN1|CAMK2D|CAMTA2|CFLAR|EDN1|ERRFI1|FBXO32|FOXO3|FOXP1|GATA6|GLRX3|GSN|HMOX1|INPP5F|KLF4|LMCD1|LMNA|MEF2A|NOTCH1|PDGFB|RGS4|ROCK2|SLC9A1|SMAD3|SMAD4|TNFRSF1A	Lor	Squamous epithelial cells	GOBP
GOBP_MUSCLE_CELL_APOPTOTIC_PROCESS	0.105568	0.184083	0.0589828	0.333939	1.27045	65	ADCY10|ATF4|BAG3|BMP7|CAMK2D|CAPN2|CFLAR|EDN1|GATA4|HSF1|JAK2|KIFAP3|LYPD3|MAPK7|NFE2L2|NOTCH1|NR4A3|PDPK1|PPP1R10|PTPN1|RGL2|RPS6KA2|SIRT1|SMAD4|SOD2	Lor	Squamous epithelial cells	GOBP
GOBP_MUSCLE_CELL_CELLULAR_HOMEOSTASIS	0.149463	0.239661	0.0496532	0.438651	1.28852	20	BAG3|CAV1|LAMP2|LARGE1|SRF|TGFB1	Lor	Squamous epithelial cells	GOBP
GOBP_MUSCLE_CELL_DEVELOPMENT	1.73989e-06	2.12591e-05	0.643552	0.440683	1.90058	137	ACTC1|ACTG1|ACTN1|ACTN4|AKAP13|ALPK2|ANKRD1|BIN3|CAV2|CFLAR|CSRP1|DCAF8|DNER|EDN1|FHL2|FLII|FLNC|FOXP1|HDAC9|HES1|ITGB1|LARGE1|LMNA|LMOD1|MEF2A|MYL9|MYOM1|NFATC2|NOTCH1|PDLIM5|PGM5|PLEC|PRICKLE1|PRKAR1A|PROX1|RCAN1|RGS4|SDC1|SKI|SMAD4|SRF|TBX3|TMOD1|TMOD2|WDR1	Lor	Squamous epithelial cells	GOBP
GOBP_MUSCLE_CELL_DIFFERENTIATION	5.35536e-08	9.97618e-07	0.719513	0.391718	1.84989	289	ACTC1|ACTG1|ACTN1|ACTN4|AKAP13|AKIRIN2|ALPK2|ANKRD1|ATP11A|BARX2|BIN3|BMP2|BMPR2|BNIP2|CAPN2|CASP3|CAV2|CD9|CFLAR|CSRP1|CTNNB1|DCAF8|DNER|DOCK5|EDN1|EFNB2|EHD1|EHD2|FHL2|FLII|FLNC|FLOT1|FOXP1|FZD7|GATA6|GDF15|HDAC5|HDAC9|HES1|HOPX|IFRD1|IFT20|IL4R|ITGA8|ITGB1|KDM6B|KLF5|KRAS|LARGE1|LMNA|LMOD1|MEF2A|MEF2C|MMP14|MRTFA|MYC|MYH9|MYL9|MYOM1|NFATC1|NFATC2|NOTCH1|NOX4|PDGFB|PDLIM5|PGM5|PIEZO1|PLEC|PLEKHO1|PRICKLE1|PRKAR1A|PROX1|RARA|RCAN1|RGS4|RIPOR2|SDC1|SEMA4C|SKI|SMAD4|SOX9|SPAG9|SRF|TBX3|TGFB1|TMOD1|TMOD2|TSC1|WDR1|WNT4	Lor	Squamous epithelial cells	GOBP
GOBP_MUSCLE_CELL_MIGRATION	2.15005e-06	2.52743e-05	0.627257	0.536462	2.07701	72	ANXA1|BIN3|CRK|DDR1|DOCK5|GRB10|ITGA2|ITGB1BP1|MEF2C|NDRG4|NET1|NFE2L2|PARVA|PDGFB|PLAT|PLAU|PLEKHO1|S100A11|SERPINE1|SSH1|TCP11L2|TRIB1|VTN	Lor	Squamous epithelial cells	GOBP
GOBP_MUSCLE_CELL_PROLIFERATION	0.0227113	0.0579511	0.126448	0.311702	1.36541	155	BMP2|BMPR2|CAV2|CFLAR|CNN1|CTNNB1|DDIT3|EDN1|ERN1|FOS|GATA6|HMOX1|IRAK1|ITGA2|JUN|KCNK2|KLF4|KPNA1|KRAS|MEF2C|MEF2D|MMP9|NDRG2|NDRG4|NOTCH1|P2RY6|PDGFB|PIK3CA|PIM1|PPARGC1A|RBP4|RUNX1|SKI|STAT3|TGFB1|TGFB2|TGFBR1|THBS1|TNFAIP3|TRIB1|YAP1	Lor	Squamous epithelial cells	GOBP
GOBP_MUSCLE_CONTRACTION	0.000360702	0.00210193	0.498493	0.354368	1.60234	198	ACTA2|ACTC1|ATP1B1|ATP2B4|CALD1|CAMK2D|CAV1|CNN1|CTTN|DAPK3|DOCK5|DSC2|DSG2|DSP|DTNA|EDN1|FLNA|GSN|ITGA2|JPH2|JUP|KCNJ2|LARGE1|LMOD1|MYH14|MYL6|MYL9|MYOF|PIK3CA|RAP1GDS1|RHOA|ROCK2|RYR3|SCN11A|SLMAP|SMAD7|SRF|SRI|SULF2|TMOD2|TPM2|TPM4	Lor	Squamous epithelial cells	GOBP
GOBP_MUSCLE_HYPERTROPHY	0.0199262	0.0525355	0.138395	0.38416	1.47712	69	ARRB1|ATP2B4|BECN1|CAMK2D|CAMTA2|EDN1|ERRFI1|FOXP1|GATA6|GLRX3|INPP5F|LMCD1|LMNA|MEF2A|NOTCH1|PAK2|PDLIM5|RAP1GDS1|RGS4|ROCK2|SLC9A1|SMAD3|SMAD4|TNFRSF1A	Lor	Squamous epithelial cells	GOBP
GOBP_MUSCLE_HYPERTROPHY_IN_RESPONSE_TO_STRESS	0.00974026	0.0300494	0.202499	0.610937	1.72694	17	ATP2B4|ERRFI1|GATA6|INPP5F|LMNA|SMAD3	Lor	Squamous epithelial cells	GOBP
GOBP_MUSCLE_ORGAN_DEVELOPMENT	2.86596e-08	5.70584e-07	0.733762	0.417129	1.92801	240	ACTC1|ANKRD1|ATF3|BARX2|BCL9L|BIN3|BMP2|BTG2|CAV1|CAV2|CD164|CFLAR|COL3A1|COL6A3|CTNNB1|DNER|DPF3|DSP|EGR1|EGR2|EGR3|EP300|ERBB3|FHL3|FLNB|FLOT1|FOS|FOXK1|FOXN2|FOXP2|GPCPD1|HDAC9|HEG1|HIVEP3|ITGB1|JPH2|KLF5|KMT5B|KRAS|LARGE1|LMNA|MAFF|MCUB|MEF2A|MEF2C|MEF2D|MYC|MYH14|MYL6|MYOM1|NEURL1|NOTCH1|NR4A1|PLEC|PROX1|RHOA|RIPOR2|SCN11A|SKI|SKIL|SMAD3|SMAD4|SMAD7|SVIL|TAGLN|TGFB1|TGFB2|TGFBR1|USP19|YBX3|ZFHX3	Lor	Squamous epithelial cells	GOBP
GOBP_MUSCLE_ORGAN_MORPHOGENESIS	0.163442	0.256643	0.0467507	0.327465	1.21057	56	ACTC1|ANKRD1|ARID5B|BMP2|COL3A1|DSP|EDNRA|EFEMP2|FZD1|FZD2|HEG1|MYLK|NOTCH1|PAX7|PKP2|POU4F1|PROX1|SMAD4|SMAD7|TGFB1|TGFB2|TGFBR1|ZFPM1	Lor	Squamous epithelial cells	GOBP
GOBP_MUSCLE_STRUCTURE_DEVELOPMENT	8.55055e-14	5.49978e-12	0.954542	0.398805	1.98188	494	ACTB|ACTC1|ACTG1|ACTN1|ACTN4|AKAP13|ALPK2|ANKRD1|ATF3|ATP11A|BARX2|BCL9L|BIN3|BMP2|BMPR2|BNIP2|BTG1|BTG2|CAPN2|CASP3|CAV1|CAV2|CD164|CD9|CFLAR|COL3A1|COL6A3|CSRP1|CTNNB1|DCAF8|DDIT3|DNER|DOCK5|DPF3|DSP|EDN1|EFNB2|EGR1|EGR2|EGR3|EHD1|EP300|ERBB3|FHL2|FHL3|FLII|FLNB|FLNC|FLOT1|FOS|FOXK1|FOXN2|FOXP1|FOXP2|FZD7|GATA6|GDF15|GPCPD1|HDAC5|HDAC9|HEG1|HES1|HIVEP3|HOPX|IFRD1|IFT20|IL4R|ITGA8|ITGB1|JAG1|JPH2|KAT5|KDM6B|KLF5|KMT5B|KRAS|LARGE1|LMNA|LMOD1|LRRC8A|MAFF|MCUB|MEF2A|MEF2C|MEF2D|MMP14|MRTFA|MYC|MYH14|MYH9|MYL6|MYL9|MYOM1|NEURL1|NFATC1|NFATC2|NOTCH1|NOX4|NR1D2|NR4A1|PBRM1|PDGFB|PDLIM1|PDLIM3|PDLIM5|PDLIM7|PGM5|PIEZO1|PLEC|PLEKHM3|PLEKHO1|PRICKLE1|PRKAA1|PRKAR1A|PROX1|RARA|RCAN1|RHOA|RIPOR2|SCN11A|SDC1|SEMA4C|SKI|SKIL|SMAD3|SMAD4|SMAD7|SOX4|SOX9|SPAG9|SRF|SVIL|TAGLN|TGFB1|TGFB2|TGFBR1|TMOD1|TMOD2|TRIP4|TSC1|USP19|WDR1|WNT4|YBX3|ZFHX3|ZFP36L1	Lor	Squamous epithelial cells	GOBP
GOBP_MUSCLE_SYSTEM_PROCESS	1.06661e-05	0.000102714	0.593325	0.361065	1.68855	267	ACTA2|ACTC1|ATP1B1|ATP2B4|CALD1|CAMK2D|CAV1|CFLAR|CNN1|CTTN|DAPK3|DOCK5|DSC2|DSG2|DSP|DTNA|ERRFI1|FBXO32|FLNA|GATA6|GSN|HMOX1|INPP5F|ITGA2|JPH2|JUP|KLF4|LARGE1|LMCD1|LMNA|LMOD1|MEF2A|MYH14|MYL6|MYL9|PDGFB|PDLIM5|PIK3CA|RHOA|ROCK2|RYR3|SMAD3|SMAD7|SRF|SULF2|TMOD2|TNFRSF1A|TPM2|TPM4	Lor	Squamous epithelial cells	GOBP
GOBP_MUSCLE_TISSUE_DEVELOPMENT	1.29853e-10	4.51701e-09	0.826657	0.419929	1.99392	306	ACTC1|ADAMTS9|AKAP13|ALDH1A2|ALPK2|ANKRD1|ATF3|BARX2|BCL9L|BIN3|BMP2|BMP7|BMPR2|BTG2|CAV1|CAV2|CDC42|CFLAR|COL3A1|CSRP1|CTNNB1|DNER|DSG2|DSP|EDN1|EFNB2|EGR1|EGR2|EP300|ERBB3|FHL2|FLNB|FLOT1|FOS|FOSL2|FOXN2|FOXP1|FOXP2|FZD7|GATA6|GPCPD1|HDAC9|HEG1|HIVEP3|HOPX|IFRD1|IFT20|ITGA8|ITGB1|JPH2|KCNK2|KDM6B|KLF5|KRAS|LARGE1|LMNA|MAFF|MCUB|MEF2A|MEF2C|MYC|MYH14|MYL6|MYOM1|NDRG4|NEURL1|NOTCH1|NOX4|NPPB|NR1D2|NR4A1|PDLIM5|PGM5|PIM1|PKD2|PLEC|POGLUT1|PPP1R13L|PRICKLE1|PRKAA1|PRKAR1A|PROX1|RARA|RBP4|RCAN1|RHOA|RUNX1|SEMA3C|SKI|SKIL|SMAD3|SMAD4|SMAD7|SOX9|SRF|SVIL|TGFB1|TGFB2|TGFBR1|TIPARP|TSC1|USP19|YAP1|YBX3|ZFAND5	Lor	Squamous epithelial cells	GOBP
GOBP_MYELIN_ASSEMBLY	0.815784	0.860461	0.0169314	0.269526	0.747521	16	CD9|ITGB4|MIOS|PMP22	Lor	Squamous epithelial cells	GOBP
GOBP_MYELOID_CELL_ACTIVATION_INVOLVED_IN_IMMUNE_RESPONSE	0.00164707	0.00719853	0.45506	0.492562	1.75862	46	ANXA3|DYSF|F2RL1|GAB2|GRN|HAVCR2|IL4R|MYD88|NMI|NR4A3|PDPK1|PIK3CD|PLCG2|PTPN6|RABGEF1|S100A13|SBNO2|SCN11A|SNX6|STX4|STXBP3|VAMP8	Lor	Squamous epithelial cells	GOBP
GOBP_MYELOID_CELL_APOPTOTIC_PROCESS	0.0393237	0.0867619	0.0993535	0.48077	1.4914	25	ADAM17|ANXA1|ARF6|BAP1|CTSL|IRF7|ITPKB|MEF2C|PIK3CB|PIK3CD|PLEKHO2|SELENOS|SIRT1	Lor	Squamous epithelial cells	GOBP
GOBP_MYELOID_CELL_DEVELOPMENT	0.0143925	0.0406833	0.164313	0.414432	1.53811	57	ABI1|ANXA2|APP|BAP1|BCL6|BRD1|CEBPB|EP300|FAM210B|FLNA|FOXP1|L3MBTL3|LRRK1|PAFAH1B1|PIP4K2A|PTBP3|PTPN11|PTPN6|RAC1|SRF|TMOD3|TSPAN2|WASF2|ZBTB7A|ZFPM1	Lor	Squamous epithelial cells	GOBP
GOBP_MYELOID_CELL_DIFFERENTIATION	4.12486e-08	7.76887e-07	0.719513	0.390015	1.85197	307	ABI1|ACIN1|ACTN1|ANXA2|B2M|BCL6|BMP2|BRD1|CASP3|CASP8|CASP9|CBFB|CD109|CDC42|CDK6|CDKN2B|CEBPB|CEBPG|CFLAR|CSF3R|CTNNB1|CUL4A|EP300|EPHA2|ETS1|F2RL1|FAM210B|FAM3C|FARP2|FAXDC2|FLNA|FOS|FOSL2|FOXO3|FOXP1|GLUL|GPR137B|IFI16|IRF7|ISG15|ITGB6|ITGB8|ITPKB|JAG1|JUN|JUNB|KLF10|L3MBTL3|LARGE1|LDB1|LRRK1|LTBR|MEF2C|MFSD8|MMP9|MT1G|MTURN|MYC|MYH9|NBEAL2|NDFIP1|NEDD9|NFKBIA|OSTM1|PIK3CD|PIP4K2A|PKNOX1|PSEN1|PTBP3|PTK2B|PTPN6|PURB|RAC1|RARA|RELB|RIPK1|RUNX1|SBNO2|SH3PXD2A|SLC1A5|SMAP1|SP3|SRF|STAT3|TFE3|TGFB1|TPM4|TRAF6|TRIB1|TSPAN2|UBASH3B|UFL1|VPS13A|WASF2|WDR1|ZBTB16|ZBTB46|ZBTB7A|ZFP36|ZFP36L1	Lor	Squamous epithelial cells	GOBP
GOBP_MYELOID_CELL_HOMEOSTASIS	0.390325	0.500045	0.0270196	0.236527	1.02648	144	ACIN1|ADAM17|ANXA1|AXL|B2M|BCL2L11|BCL6|BRD1|CASP3|CDK6|CEBPG|ETS1|FAM210B|FOXO3|GLUL|HMOX1|ISG15|ITPKB|L3MBTL3|LDB1|NCSTN|NFE2L1|PIK3CB|PIK3CD|PKNOX1|PTBP3|RAC1|SLC15A4|SLC1A5|SMAP1|SP3|SRF|STAT3|UFL1|VPS13A|ZBTB7A|ZFP36|ZFP36L1	Lor	Squamous epithelial cells	GOBP
GOBP_MYELOID_DENDRITIC_CELL_ACTIVATION	0.0860966	0.157459	0.0669696	0.506709	1.40534	16	ITGB6|ITGB8|LTBR|PSEN1|RELB|TGFB1|TRAF6	Lor	Squamous epithelial cells	GOBP
GOBP_MYELOID_LEUKOCYTE_ACTIVATION	5.98914e-07	8.1668e-06	0.659444	0.482627	2.0429	121	ANXA1|ANXA3|CLU|CRTC3|DYSF|F2RL1|FN1|FOXP1|GPR137B|GRN|IFNGR1|IL4R|ITGB6|ITGB8|JUN|JUND|LTBR|MAPT|MCUB|MT1G|NECTIN2|NMI|NR4A1|PDPK1|PIK3CD|PJA2|PLCG2|PLPP6|PRKCD|PSEN1|PTPN6|PTPRE|RABGEF1|RELB|S100A13|SBNO2|SCN11A|STX4|STXBP3|SYT11|TGFB1|THBS1|TNIP2|TRAF6|VAMP8	Lor	Squamous epithelial cells	GOBP
GOBP_MYELOID_LEUKOCYTE_CYTOKINE_PRODUCTION	0.0134878	0.038477	0.171214	0.48293	1.60812	34	AXL|BCL10|BCL6|GPRC5B|LITAF|MAPKAPK2|MYD88|NOD1|NR4A3|PANX1|PLCG2|RABGEF1|RIPK2|RTN4|SIRT1|SPON2|TGFB1|TGFB2|TGFB3|UBE2J1	Lor	Squamous epithelial cells	GOBP
GOBP_MYELOID_LEUKOCYTE_DIFFERENTIATION	7.68048e-08	1.37082e-06	0.704976	0.459297	2.01651	158	ACIN1|ANXA2|APP|BAP1|BMP2|CASP8|CBFA2T3|CD109|CDC42|CDK6|CEACAM1|CEBPB|CFLAR|CTNNB1|CUL4A|EFNA2|EPHA2|F2RL1|FAM3C|FARP2|FOS|FOSL2|FOXP1|GPR137B|IFI16|IRF7|ITGB6|ITGB8|JUN|JUNB|KLF10|L3MBTL3|LARGE1|LRRK1|LTBR|MFSD8|MMP9|MT1G|MYC|MYH9|NDFIP1|NEDD9|NR3C1|OSTM1|PAFAH1B1|PIK3CD|PRXL2A|PSEN1|RARA|RELB|RIPK1|RUNX1|SBNO2|SH3PXD2A|SIRT1|SLC4A2|SOCS1|SP3|TAOK3|TCTA|TFE3|TGFB1|TRAF6|TRIB1|TSPAN2|UBASH3B|VPS13A|ZBTB46|ZFP36L1|ZFPM1	Lor	Squamous epithelial cells	GOBP
GOBP_MYELOID_LEUKOCYTE_MEDIATED_IMMUNITY	0.0013169	0.00600177	0.45506	0.484723	1.76866	52	ADAM17|ANXA3|CPLX2|F2RL1|GAB2|GATA2|HLA-E|IL4R|IL6R|IRAK4|MYD88|NDST2|NR4A3|PDPK1|PIK3CD|RABGEF1|S100A13|SCN11A|SNX6|SPON2|STX4|STXBP2|STXBP3|TRAF3IP2|VAMP7|VAMP8|WDR1	Lor	Squamous epithelial cells	GOBP
GOBP_MYELOID_LEUKOCYTE_MIGRATION	0.000757788	0.00380457	0.477271	0.389835	1.64451	118	ANO6|ANXA1|ARHGEF5|B4GALT1|CD47|CD9|CD99|CNN2|CSF3R|CYP19A1|DUSP1|EDN1|IL17RA|ITGA1|ITGA9|MAPK1|MMP14|MMP28|PDGFB|PERP|PIK3CD|PIP5K1C|PTK2|PTK2B|RABGEF1|RAC1|RIPOR2|RTN4|S100A14|S100A9|SERPINE1|SIRPA|SWAP70|TGFB2|THBS1|TRIM55|WDR1	Lor	Squamous epithelial cells	GOBP
GOBP_MYOBLAST_DIFFERENTIATION	0.00033431	0.00197174	0.498493	0.446789	1.77165	81	ACTB|BCL9L|BTG1|DDIT3|DPF3|IFRD1|ITGB1|JAG1|KAT5|LRRC8A|MEF2C|NOTCH1|PBRM1|PLEC|PLEKHM3|PRICKLE1|RIPOR2|SDC1|SOX4|SOX9|SRF|TBX3|TGFB1|TRIP4|ZFHX3|ZFP36L1	Lor	Squamous epithelial cells	GOBP
GOBP_MYOBLAST_FUSION	0.00174447	0.00754386	0.45506	0.566767	1.80865	28	CAPN2|CD9|CFLAR|DOCK5|EHD1|FLOT1|GDF15|IL4R|ITGB1|MYH9|NFATC2|PLEKHO1|RIPOR2	Lor	Squamous epithelial cells	GOBP
GOBP_MYOBLAST_PROLIFERATION	0.459129	0.56484	0.0256485	0.352158	0.995449	17	CTNNB1|FOS|GATA6|KRAS|MALAT1	Lor	Squamous epithelial cells	GOBP
GOBP_MYOFIBRIL_ASSEMBLY	1.41122e-06	1.76869e-05	0.643552	0.627548	2.23434	45	ACTC1|ACTG1|AKAP13|ANKRD1|CFLAR|CSRP1|EDN1|FLII|FLNC|ITGB1|LMOD1|MEF2A|MYL9|MYOM1|PGM5|PLEC|PRKAR1A|PROX1|SMAD4|SRF|TMOD1|TMOD2|WDR1	Lor	Squamous epithelial cells	GOBP
GOBP_MYOTUBE_CELL_DEVELOPMENT	0.0651268	0.127743	0.0764929	0.448442	1.41731	27	BIN3|CAV2|DCAF8|DNER|HDAC9|LARGE1|NFATC2|PLEC|RCAN1|SKI	Lor	Squamous epithelial cells	GOBP
GOBP_MYOTUBE_DIFFERENTIATION	6.11694e-05	0.000460324	0.538434	0.470555	1.86589	81	ATP11A|BARX2|BIN3|CAPN2|CAV2|CD9|CFLAR|DCAF8|DNER|DOCK5|EHD1|FLOT1|GDF15|HDAC5|HDAC9|IL4R|ITGB1|KLF5|LARGE1|MEF2C|MMP14|MYC|MYH9|NFATC2|NOTCH1|PIEZO1|PLEC|PLEKHO1|RIPOR2|SKI	Lor	Squamous epithelial cells	GOBP
GOBP_NADH_DEHYDROGENASE_COMPLEX_ASSEMBLY	2.2167e-08	4.60776e-07	0.733762	-0.67595	-2.43237	42	ACAD9|COA1|DMAC1|DMAC2|ECSIT|MT-ND2|MT-ND4|MT-ND5|MT-ND6|NDUFA13|NDUFA6|NDUFAF3|NDUFAF5|NDUFAF6|NDUFAF8|NDUFB2|NDUFB3|NDUFC2|NDUFS2|NDUFS3|NDUFS5|NDUFS6|NDUFS7|NDUFS8|OXA1L|TIMM21|TIMMDC1|TMEM126A	Lor	Squamous epithelial cells	GOBP
GOBP_NADH_METABOLIC_PROCESS	0.00382247	0.0144626	0.344521	-0.528991	-1.77974	32	ENO1|GPI|MDH1|MDH2|PGAM1|PGK1|PKM|SLC25A11|TPI1	Lor	Squamous epithelial cells	GOBP
GOBP_NADPH_REGENERATION	0.0358272	0.0811591	0.109869	-0.495894	-1.51582	22	ACACB|ACO1|IDH1|MLST8|PRPS2|RPTOR|TKT	Lor	Squamous epithelial cells	GOBP
GOBP_NADP_METABOLIC_PROCESS	0.00464331	0.0167663	0.310777	-0.503991	-1.72471	34	ACACB|ACO1|DCXR|IDH1|IDH2|MDH1|MLST8|PC|PRPS2|RPTOR|TKT	Lor	Squamous epithelial cells	GOBP
GOBP_NAD_METABOLIC_PROCESS	0.0285774	0.0687512	0.123095	-0.463675	-1.52315	29	LDHB|MDH1|MDH2|QPRT|SLC25A11	Lor	Squamous epithelial cells	GOBP
GOBP_NATURAL_KILLER_CELL_ACTIVATION	0.156403	0.248451	0.047875	0.354586	1.23438	41	AXL|CASP8|DCAF15|ELF4|FYN|HAVCR2|HLA-E|LAMP1|NFIL3|PIK3CD|RAB27A|RABL3|SP3|ZBTB1	Lor	Squamous epithelial cells	GOBP
GOBP_NATURAL_KILLER_CELL_DIFFERENTIATION	0.261868	0.367976	0.0362477	0.405564	1.16178	18	AXL|PIK3CD|SP3|ZBTB1	Lor	Squamous epithelial cells	GOBP
GOBP_NATURAL_KILLER_CELL_MEDIATED_IMMUNITY	0.0482224	0.10179	0.0892756	0.428911	1.44978	36	ARL8B|CEBPG|CRK|HLA-B|HLA-E|KIF5B|LAMP1|LYST|NECTIN2|NECTIN4|PIK3CB|PLEKHM2|PTPN6|RAB27A|RNF19B|TGFB1	Lor	Squamous epithelial cells	GOBP
GOBP_NECROPTOTIC_PROCESS	0.0871638	0.15924	0.0659642	0.423037	1.35899	29	ARHGEF2|BIRC2|BOK|CAV1|CFLAR|CYLD|ITCH|OGT|RIPK1	Lor	Squamous epithelial cells	GOBP
GOBP_NEGATIVE_CHEMOTAXIS	0.30369	0.410988	0.0330012	0.320421	1.10178	39	APOA1|ITGAV|NTN1|PLXNA3|PLXNA4|RHOA|SEMA3C|SEMA4C	Lor	Squamous epithelial cells	GOBP
GOBP_NEGATIVE_REGULATION_OF_ACTIN_FILAMENT_BUNDLE_ASSEMBLY	0.17165	0.265688	0.0456938	0.397056	1.24488	26	ARHGEF18|CGNL1|CORO2B|F11R|PAK2|RHPN2|TACSTD2|TJP1|WASF2	Lor	Squamous epithelial cells	GOBP
GOBP_NEGATIVE_REGULATION_OF_ACTIN_FILAMENT_DEPOLYMERIZATION	0.000688152	0.00354367	0.477271	0.55925	1.852	33	ADD3|AVIL|CAPG|CAPZB|FLII|GSN|LIMA1|LMOD1|PIK3CA|RDX|SPTAN1|SPTBN1|SVIL|SWAP70|TMOD1|TMOD2|TRIOBP|WASHC2C	Lor	Squamous epithelial cells	GOBP
GOBP_NEGATIVE_REGULATION_OF_ACTIN_FILAMENT_POLYMERIZATION	0.00357883	0.0138956	0.335069	0.488344	1.72698	44	ADD3|ARFGEF1|AVIL|CAPG|CAPZB|FLII|GSN|LMOD1|MYADM|PRKCD|RDX|SPTAN1|SPTBN1|SSH1|SVIL|TMOD1|TMOD2|TMSB4X|TRIOBP|WASHC2C	Lor	Squamous epithelial cells	GOBP
GOBP_NEGATIVE_REGULATION_OF_ADAPTIVE_IMMUNE_RESPONSE	0.0417381	0.0909171	0.0965276	0.487623	1.49446	24	BCL6|IL4R|NDFIP1|PTPN6|RC3H1|RC3H2|SMAD7|UFL1	Lor	Squamous epithelial cells	GOBP
GOBP_NEGATIVE_REGULATION_OF_ALPHA_BETA_T_CELL_ACTIVATION	0.00197864	0.00834802	0.431708	0.617947	1.86021	22	ANXA1|BCL6|CBFB|IL4R|ITCH|NDFIP1|RC3H1|RC3H2|RUNX1|SMAD7	Lor	Squamous epithelial cells	GOBP
GOBP_NEGATIVE_REGULATION_OF_ALPHA_BETA_T_CELL_DIFFERENTIATION	0.00387822	0.0145926	0.326352	0.648542	1.79871	16	ANXA1|BCL6|CBFB|IL4R|RC3H1|RC3H2|RUNX1|SMAD7	Lor	Squamous epithelial cells	GOBP
GOBP_NEGATIVE_REGULATION_OF_AMIDE_METABOLIC_PROCESS	0.291199	0.398035	0.0339251	0.371809	1.12992	23	CLU|NTRK2|ORMDL2|PRKAA1|PRNP|RTN1|RTN2|RTN4|SPON1	Lor	Squamous epithelial cells	GOBP
GOBP_NEGATIVE_REGULATION_OF_AMYLOID_PRECURSOR_PROTEIN_CATABOLIC_PROCESS	0.174196	0.26846	0.0456108	0.440729	1.26252	18	CLU|NTRK2|PRNP|RTN1|RTN2|RTN4|SPON1	Lor	Squamous epithelial cells	GOBP
GOBP_NEGATIVE_REGULATION_OF_ANOIKIS	0.00343774	0.0134859	0.344521	0.650439	1.8386	17	BCL2L1|CAV1|ITGA5|ITGB1|MCL1|NOTCH1|NTRK2|PDK4|PIK3CA|PTK2|TLE1	Lor	Squamous epithelial cells	GOBP
GOBP_NEGATIVE_REGULATION_OF_ANTIGEN_RECEPTOR_MEDIATED_SIGNALING_PATHWAY	0.302414	0.409773	0.0331738	0.3688	1.12077	23	CD72|CEACAM1|DUSP3|ELF1|EZR|GPS2|LGALS3|LPXN|PAWR|PRNP|PTPN6|PTPRJ	Lor	Squamous epithelial cells	GOBP
GOBP_NEGATIVE_REGULATION_OF_APOPTOTIC_SIGNALING_PATHWAY	0.00703482	0.0232044	0.229089	0.321327	1.44204	187	ACAA2|ACKR3|ARHGEF2|ATF4|BCL2L1|BOK|CD44|CFLAR|CLU|CSNK2A2|CTNNA1|CTNNB1|CTTN|FAIM|FBXO7|FGA|FGB|FGG|FYN|GCLC|HMOX1|HSPB1|HTRA2|IER3|IL7|ITGAV|ITPRIP|KLF4|LMNA|MCL1|MMP9|NFE2L2|PIK3CB|PINK1|PLAUR|PSEN1|PTTG1IP|RB1CC1|RELA|RFFL|RIPK1|SELENOS|SERPINE1|SH3RF1|SIAH2|TGFBR1|THBS1|TMBIM1|TMBIM6|TNFAIP3|WNT4|YAP1	Lor	Squamous epithelial cells	GOBP
GOBP_NEGATIVE_REGULATION_OF_AUTOPHAGY	0.00292088	0.0118117	0.431708	0.41634	1.65658	83	BCL2L1|BECN1|BMF|CTSA|EP300|FBXL4|FOXK1|HERC1|HMOX1|HTRA2|MCL1|NPC1|PIK3CA|PINK1|RRAGB|RRAGC|RUBCN|STAT3|STK38L|TAB2|TAB3|TBC1D14|TLK2|TSC1|UBQLN4|USP36|VPS13C|WNK1	Lor	Squamous epithelial cells	GOBP
GOBP_NEGATIVE_REGULATION_OF_AXONOGENESIS	0.0497269	0.104512	0.0876972	0.402378	1.42297	44	CDH1|DIP2B|IFRD1|KIAA0319|MAP2|NTN1|PLXNA3|PSEN1|RTN4|RUFY3|SPP1|ULK1|ULK2	Lor	Squamous epithelial cells	GOBP
GOBP_NEGATIVE_REGULATION_OF_AXON_EXTENSION	0.0432628	0.0936995	0.0947688	0.486379	1.49064	24	CDH1|DIP2B|IFRD1|KIAA0319|MAP2|NTN1|PLXNA3|RTN4	Lor	Squamous epithelial cells	GOBP
GOBP_NEGATIVE_REGULATION_OF_BINDING	0.301071	0.408417	0.033038	0.299962	1.0945	52	CSNK1E|DACT1|DNAJB2|IFI16|IFIT1|ITGB1BP1|JUN|NES|PSEN1|RALB|TLE5	Lor	Squamous epithelial cells	GOBP
GOBP_NEGATIVE_REGULATION_OF_BIOMINERAL_TISSUE_DEVELOPMENT	0.00842266	0.0269858	0.21826	0.61064	1.74925	18	AHSG|NOTCH1|PTK2B|RFLNB|ROCK2|SOX9|TGFB1	Lor	Squamous epithelial cells	GOBP
GOBP_NEGATIVE_REGULATION_OF_BLOOD_PRESSURE	0.609408	0.694203	0.0210334	0.306349	0.890944	19	BMPR2|IER3	Lor	Squamous epithelial cells	GOBP
GOBP_NEGATIVE_REGULATION_OF_BLOOD_VESSEL_ENDOTHELIAL_CELL_MIGRATION	0.000714663	0.0036526	0.477271	0.618696	1.8802	23	ANGPT2|ATP2B4|GADD45A|HDAC5|ITGB1BP1|JUP|KLF4|MEF2C|NOTCH1|PDCD10|RGCC|RHOA|TGFB1|THBS1	Lor	Squamous epithelial cells	GOBP
GOBP_NEGATIVE_REGULATION_OF_BMP_SIGNALING_PATHWAY	0.141722	0.229624	0.0507207	0.366192	1.25916	39	CAV1|GPR155|PPM1A|SKI|SKIL|SMAD7|SMURF1|SMURF2|UBE2D1	Lor	Squamous epithelial cells	GOBP
GOBP_NEGATIVE_REGULATION_OF_B_CELL_ACTIVATION	0.0236572	0.0598274	0.130086	0.580603	1.61028	16	BCL6|CASP3|NDFIP1|PAWR|RC3H1|TNFAIP3|TNFRSF21	Lor	Squamous epithelial cells	GOBP
GOBP_NEGATIVE_REGULATION_OF_CALCIUM_ION_TRANSMEMBRANE_TRANSPORT	0.845626	0.882111	0.0161561	0.242873	0.744351	24	MCUB|PPP3CC|TGFB1|TMBIM6	Lor	Squamous epithelial cells	GOBP
GOBP_NEGATIVE_REGULATION_OF_CALCIUM_ION_TRANSPORT	0.541281	0.636944	0.0227702	0.287258	0.945675	32	HES1|MCUB|PPP3CC|SLC30A1|SPINK1|TGFB1|TMBIM6	Lor	Squamous epithelial cells	GOBP
GOBP_NEGATIVE_REGULATION_OF_CANONICAL_NF_KAPPAB_SIGNAL_TRANSDUCTION	0.00208034	0.00868038	0.431708	0.465508	1.73987	59	ANXA4|CYLD|IRAK1|ITCH|KLF4|MAPKBP1|NFKBIA|OPTN|OTUD7B|PPM1A|PPP2CB|RIOK3|RIPK1|SIRPA|STAT3|TANK|TAX1BP1|TLE1|TMSB4X|TNFAIP3|TNIP2	Lor	Squamous epithelial cells	GOBP
GOBP_NEGATIVE_REGULATION_OF_CANONICAL_WNT_SIGNALING_PATHWAY	0.0910407	0.16421	0.0627208	0.299647	1.2523	112	AMFR|ANKRD6|AXIN1|BMP2|CAV1|CDH2|CSNK1A1|CTNNB1|CYLD|DAB2|DACT1|DDIT3|DKK2|EGR1|FERMT1|FOXO3|FRMD8|FZD6|GLI3|IGFBP4|IGFBP6|LMBR1L|LZTS2|NOTCH1|PRICKLE1|SCYL2|SHISA6|SIAH2|SMAD4|SOX9|TLE1|TLE5|WWTR1|ZNRF3	Lor	Squamous epithelial cells	GOBP
GOBP_NEGATIVE_REGULATION_OF_CARBOHYDRATE_METABOLIC_PROCESS	0.341796	0.450399	0.0307562	0.314325	1.07388	38	CBFA2T3|EP300|FLCN|GIT1|GRB10|GSK3B|IER3|MIDN|PPP1R3B|SELENOS|STAT3|TGFB1|USP7	Lor	Squamous epithelial cells	GOBP
GOBP_NEGATIVE_REGULATION_OF_CARDIAC_MUSCLE_TISSUE_GROWTH	0.649119	0.723389	0.0201434	0.302245	0.865814	18	KCNK2|RBP4	Lor	Squamous epithelial cells	GOBP
GOBP_NEGATIVE_REGULATION_OF_CARTILAGE_DEVELOPMENT	0.389561	0.499253	0.0285908	0.352335	1.04728	21	CTNNB1|GLI3|RARA|RFLNB|SOX9|TGFB2|TGFBR1|WNT9A	Lor	Squamous epithelial cells	GOBP
GOBP_NEGATIVE_REGULATION_OF_CATABOLIC_PROCESS	0.0123645	0.0358423	0.168819	0.282673	1.33486	288	ALK|ANXA2|APOA2|APOC1|APOC3|ATP2B4|AZIN1|BCL2L1|BECN1|BMF|CAMLG|CCAR2|CRTC3|CSNK2A2|CTSA|EP300|FBXL4|FLCN|FLNA|FOXK1|FURIN|FYN|GIPC1|GIT1|GRIN2A|HERC1|HMOX1|HTRA2|IER3|IGF2BP2|LARP1B|LARP4B|MAPKAPK2|MCL1|MDM4|N4BP1|NPC1|NRDE2|OGT|OPHN1|PDCL3|PIK3CA|PINK1|PRKAA1|PSEN1|PTPN3|RBM47|RELA|RRAGB|RRAGC|RUBCN|RYBP|SMAD3|SMAD4|STAT3|STK38L|TAB2|TAB3|TBC1D14|TIMP1|TIMP2|TIMP3|TLK2|TSC1|UBQLN4|UBXN2A|USP25|USP36|USP7|VPS13C|VPS35|WNK1|YBX3|ZFP36	Lor	Squamous epithelial cells	GOBP
GOBP_NEGATIVE_REGULATION_OF_CATALYTIC_ACTIVITY	0.0945994	0.169375	0.0610748	0.291833	1.24248	125	ARFGEF1|CCAR2|CORO1C|DBNDD2|DTX3L|DUSP1|ERRFI1|GADD45A|GNAI3|GPRC5A|GPSM1|GSKIP|HEG1|HIPK3|ITGB1BP1|MIDN|MVP|NEIL1|NES|NOTCH1|PAK2|PAQR3|PARP9|PPP1R12A|PRKCH|PTPN1|RDX|SERPINB1|SFN|SH3BP4|TIMP1|TIMP2|TMBIM1|TSG101|ZFP36	Lor	Squamous epithelial cells	GOBP
GOBP_NEGATIVE_REGULATION_OF_CD4_POSITIVE_ALPHA_BETA_T_CELL_ACTIVATION	0.000236561	0.00144782	0.518848	0.702456	2.01226	18	ANXA1|BCL6|CBFB|IL4R|ITCH|NDFIP1|RC3H1|RC3H2|RUNX1|SMAD7	Lor	Squamous epithelial cells	GOBP
GOBP_NEGATIVE_REGULATION_OF_CELLULAR_RESPONSE_TO_GROWTH_FACTOR_STIMULUS	0.00156991	0.00691449	0.45506	0.441601	1.7045	71	ATP2B4|CAV1|CFLAR|GPR155|HGS|NOTCH1|OFD1|PIK3CB|PPM1A|SKI|SKIL|SMAD7|SMURF1|SMURF2|SPRY1|SPRY2|SPRY4|SULF2|THBS1|UBE2D1|WNT4	Lor	Squamous epithelial cells	GOBP
GOBP_NEGATIVE_REGULATION_OF_CELLULAR_RESPONSE_TO_INSULIN_STIMULUS	0.0014746	0.00657973	0.45506	0.509603	1.78222	42	AHSG|APPL2|GRB10|GRB7|NCOA5|PID1|PIP4K2A|PIP4K2C|PRKAA1|PRKCD|PTPN1|PTPRE|RELA|SOCS3|TRIB3	Lor	Squamous epithelial cells	GOBP
GOBP_NEGATIVE_REGULATION_OF_CELLULAR_SENESCENCE	0.125026	0.209339	0.0574353	-0.451388	-1.32675	19	BCL2L12|FBXO5|HMGA2|MIF|PTEN|RBL1|YBX1	Lor	Squamous epithelial cells	GOBP
GOBP_NEGATIVE_REGULATION_OF_CELL_ACTIVATION	5.22396e-06	5.41291e-05	0.610527	0.480849	1.99684	107	ANXA1|AXL|BCL6|CASP3|CBFB|CD9|CEBPB|DLG5|DUSP3|FBXO7|FN1|GCLC|GRN|HLA-E|IL4R|IRF1|ITCH|NDFIP1|PAWR|PDGFB|PRKCD|PRNP|PTPN6|RABGEF1|RC3H1|RC3H2|RIPOR2|RUNX1|SDC4|SMAD7|SOCS6|SYT11|TGFB1|TNFAIP3|TNFRSF21|UBASH3B|UFL1|ZBTB46	Lor	Squamous epithelial cells	GOBP
GOBP_NEGATIVE_REGULATION_OF_CELL_ADHESION	1.98782e-08	4.20899e-07	0.733762	0.448021	2.01061	187	ACTN4|ADAM10|AJAP1|AKT1|ANGPT2|ANXA1|APOA1|BCL6|BMP2|BMP6|CASP3|CBFB|CBLL1|CD164|CD9|CDH1|CEBPB|CORO1C|CORO2B|DLG5|DUSP1|DUSP3|EPB41L5|ERBB2|ERBB3|FXYD5|FZD4|FZD7|GLI3|HAVCR2|HLA-E|IL4R|IRF1|ITCH|ITGB1BP1|JAG1|KLF4|LGALS3|LPXN|MAP4K4|MBP|MMP14|MYADM|NDFIP1|NOTCH1|PAWR|PLXNB1|PLXND1|PPM1F|PRKAR1A|PRKCD|PRNP|PTK2|PTPN1|PTPN11|PTPN6|RC3H1|RC3H2|RDX|RGCC|RHOA|RIPOR2|RUNX1|SCRIB|SDC4|SERPINE1|SLC4A2|SMAD7|SOCS1|SOCS6|SPRY4|SWAP70|TACSTD2|TGFB1|THBS1|TNFRSF21|UBASH3B|UFL1|WNK1|YTHDF2|ZBTB7B|ZNF703	Lor	Squamous epithelial cells	GOBP
GOBP_NEGATIVE_REGULATION_OF_CELL_CELL_ADHESION	5.8177e-07	8.0399e-06	0.659444	0.494881	2.07648	114	AKT1|ANXA1|APOA1|BCL6|BMP2|BMP6|CASP3|CBFB|CD9|CDH1|CEBPB|DLG5|DUSP3|EPB41L5|ERBB2|FXYD5|GLI3|HAVCR2|HLA-E|IL4R|IRF1|ITCH|JAG1|KLF4|LGALS3|MBP|MYADM|NDFIP1|NOTCH1|PAWR|PPM1F|PRKAR1A|PRKCD|PRNP|PTK2|PTPN11|PTPN6|RC3H1|RC3H2|RDX|RGCC|RIPOR2|RUNX1|SCRIB|SDC4|SLC4A2|SMAD7|SOCS1|SOCS6|SWAP70|TGFB1|TNFRSF21|UBASH3B|UFL1|WNK1|YTHDF2|ZBTB7B|ZNF703	Lor	Squamous epithelial cells	GOBP
GOBP_NEGATIVE_REGULATION_OF_CELL_CYCLE	7.76754e-07	1.03841e-05	0.659444	-0.344481	-1.70217	311	ATM|AURKAIP1|AURKB|BIRC5|BLM|BRCA1|BRCA2|BRD7|BRINP1|BRIP1|BTN2A2|BUB1|BUB1B|BUB3|CCNB1|CCNF|CDC14B|CDC20|CDC6|CDCA8|CDK1|CDK5RAP2|CDT1|CENPF|CHEK1|CHEK2|CHMP2A|CLSPN|DNA2|DTL|E2F8|EIF2AK4|ESPL1|FANCD2|FBXO5|FOXN3|FZD3|GEN1|GMNN|HPGD|INCENP|INTS7|IPO5|JADE1|KNL1|LATS2|MAD1L1|MAD2L1|MAD2L2|MDC1|MSH2|NAE1|NDC80|NEK2|NPM1|NUF2|ORC1|PLK1|PRKDC|PTEN|RAD21|RBL1|RBM14|RHNO1|RPA2|RPS27L|SKA3|SMARCA5|SOX2|SPC24|SPC25|SPDL1|TAF6|TERF1|TICRR|TIMELESS|TIPIN|TOM1L1|TRIAP1|TTK|USP28|WDR76|XRCC3|YTHDC2|ZWINT	Lor	Squamous epithelial cells	GOBP
GOBP_NEGATIVE_REGULATION_OF_CELL_CYCLE_G1_S_PHASE_TRANSITION	0.0650376	0.127641	0.0762633	0.371481	1.35913	53	APBB1|CDKN2B|CTDSP1|CTDSP2|DACT1|FBXO31|FBXO7|KLF4|MYO16|PKD2|PLK3|SDE2|TMSB4X|WEE1	Lor	Squamous epithelial cells	GOBP
GOBP_NEGATIVE_REGULATION_OF_CELL_CYCLE_G2_M_PHASE_TRANSITION	0.0922677	0.165984	0.0684358	-0.323076	-1.27627	66	ATM|ATR|AURKB|BLM|BRCA1|CDC14B|CDC6|CDK1|CHEK1|CLSPN|DONSON|DTL|ETAA1|FOXN3|INIP|INTS3|NABP2|NAE1|ORC1|PKMYT1|PLK1|RAD21|TICRR|TOPBP1|VPS4A	Lor	Squamous epithelial cells	GOBP
GOBP_NEGATIVE_REGULATION_OF_CELL_CYCLE_PROCESS	1.21925e-07	2.05763e-06	0.690132	-0.384831	-1.8597	258	ATM|AURKAIP1|AURKB|BIRC5|BLM|BRCA1|BRCA2|BRD7|BRIP1|BTN2A2|BUB1|BUB1B|BUB3|CCNB1|CCNF|CDC14B|CDC20|CDC6|CDCA8|CDK1|CDK5RAP2|CDT1|CENPF|CHEK1|CHEK2|CHMP2A|CLSPN|DNA2|DTL|E2F8|EIF2AK4|ESPL1|FANCD2|FBXO5|FOXN3|GEN1|INCENP|INTS7|JADE1|KNL1|MAD1L1|MAD2L1|MAD2L2|MDC1|MSH2|NAE1|NDC80|NEK2|NPM1|NUF2|ORC1|PLK1|PRKDC|PTEN|RAD21|RBL1|RBM14|RHNO1|RPA2|RPS27L|SKA3|SMARCA5|SOX2|SPC24|SPC25|SPDL1|TERF1|TICRR|TIMELESS|TIPIN|TOM1L1|TRIAP1|TTK|USP28|WDR76|XRCC3|ZWINT	Lor	Squamous epithelial cells	GOBP
GOBP_NEGATIVE_REGULATION_OF_CELL_DEVELOPMENT	0.000233168	0.00143478	0.518848	0.37197	1.65449	175	ANXA1|APPL2|B2M|BCL6|BMP7|BTG2|CBFB|CDH1|CDK6|CEACAM1|CERS2|CTDSP1|CTNNA1|CTNNB1|CUL4A|DIP2B|DLL3|DLX2|DUSP10|ERBB2|FBXO7|FSTL4|GLI3|GPR137B|GSK3B|HES1|HOOK3|IFRD1|IL4R|IRF1|KIAA0319|KIFAP3|MAP2|MYC|NOTCH1|NTN1|PLXNA3|PROX1|PRTG|PSEN1|RARA|RC3H1|RC3H2|RFLNB|RNF6|RTN4|RUFY3|RUNX1|SHB|SKI|SLC4A2|SMAD7|SOCS1|SPP1|SYNGAP1|TAOK3|TCTA|TGFB1|TRAK2|TRIB1|TSC22D1|UBASH3B|ULK1|ULK2|ZBTB46|ZBTB7B|ZFPM1	Lor	Squamous epithelial cells	GOBP
GOBP_NEGATIVE_REGULATION_OF_CELL_DIFFERENTIATION	3.81174e-08	7.30012e-07	0.719513	0.352273	1.7344	448	ABCA1|ABCA5|ABCG1|ACTB|ANXA1|APPL2|AREG|ASXL1|AXIN1|B2M|BCL6|BICRAL|BMP2|BMP7|BMPR2|BTG2|CAV1|CBFB|CDH1|CDK13|CDK6|CERS2|CNTN4|CTDSP1|CTNNA1|CTNNB1|CUL4A|DDIT3|DIP2B|DLX2|DSG2|DUSP10|EFNA1|ERBB2|EXTL3|FBXO11|FBXO7|FERMT2|FLCN|FOXO3|FOXP1|FRS2|FZD7|GLI3|GPR137B|GPS2|HDAC5|HDAC7|HES1|HOOK3|HOPX|IFRD1|IL17RD|IL4R|IRF1|ITGAV|ITGB1|ITPKB|JAG1|KIAA0319|KIFAP3|KRAS|LDB1|LDLRAD4|MAP2|MAPK1|MMP9|MYC|N4BP2L2|NELFB|NFATC1|NFATC2|NFE2L2|NFKBIA|NOTCH1|NTN1|PDGFB|PLXNA3|PRICKLE1|PROX1|PRTG|PSEN1|PTK2B|RARA|RC3H1|RC3H2|RCAN1|RFLNB|RGS4|RTN4|RUFY3|RUNX1|SHB|SHOC2|SINHCAF|SKI|SKIL|SLC6A4|SMAD2|SMAD3|SMAD4|SMAD7|SOX4|SOX9|SPAG9|SPP1|SPRED2|SPRY1|SPRY2|SPSB3|STAT3|TAOK3|TBX3|TGFB1|TGFB2|TGFBR1|TMSB4X|TRAK2|TRIB1|TRIB2|TRIB3|TRIM62|TRIO|TSC22D1|UBASH3B|ULK1|ULK2|VASN|WNT4|WNT9A|WWTR1|YAP1|YTHDF2|ZBTB16|ZBTB46|ZFHX3|ZFP36|ZFP36L1|ZNF750	Lor	Squamous epithelial cells	GOBP
GOBP_NEGATIVE_REGULATION_OF_CELL_GROWTH	0.0542663	0.111509	0.081546	0.304059	1.30249	131	ATG16L1|BCL6|BMPR2|BTG1|CCAR2|CDH1|CDKN2AIP|DAB2|DCBLD2|DIP2B|DNAJB2|ESR2|FOXP1|GNG4|IFRD1|KIAA0319|MAP2|NPPB|NTN1|OSGIN2|PLXNA3|RGS4|RTN4|SESN2|SH3BP4|SMAD3|SMAD4|SPAG9|SPP1|TGFB1|TGFB2|ULK1|ULK2	Lor	Squamous epithelial cells	GOBP
GOBP_NEGATIVE_REGULATION_OF_CELL_JUNCTION_ASSEMBLY	0.736776	0.795587	0.0196803	-0.267503	-0.817688	22	ARHGAP6|EPHA7|PTEN|PTPN13|RCC2|ROBO2|RPS6|SLIT1|WNT5A	Lor	Squamous epithelial cells	GOBP
GOBP_NEGATIVE_REGULATION_OF_CELL_KILLING	0.0618577	0.123402	0.079541	0.528928	1.46696	16	CEACAM1|CRK|HAVCR2|HLA-A|HLA-B|HLA-E|NECTIN2|NECTIN4|PVR|TGFB1	Lor	Squamous epithelial cells	GOBP
GOBP_NEGATIVE_REGULATION_OF_CELL_MATRIX_ADHESION	0.078758	0.147601	0.0692906	0.43673	1.38029	27	AJAP1|BCL6|CORO1C|ITGB1BP1|MAP4K4|MMP14|SERPINE1|THBS1	Lor	Squamous epithelial cells	GOBP
GOBP_NEGATIVE_REGULATION_OF_CELL_POPULATION_PROLIFERATION	1.22523e-10	4.306e-09	0.826657	0.37485	1.85546	474	ABI1|ACKR3|ADGRG1|AGTPBP1|ALDH1A2|APPL2|ATG13|B2M|B4GALT1|BCL6|BECN1|BMP2|BMP7|BMPR2|BNIPL|BTG1|BTG2|CASP3|CAV1|CAV2|CD109|CD9|CDK6|CDKN2B|CEBPB|CERS2|CLDN3|CNN1|COPS8|CTBP2|CTNNA1|CTNNB1|DAB2|DDAH1|DDR1|DLG5|DNAJB2|DUSP1|DUSP10|EFNB2|EPPK1|ERBB2|ETS1|ETV3|FABP3|FERMT1|FLCN|FNIP1|GAS8|GATA6|GGNBP2|HES1|HGS|HLA-E|HMOX1|IGFBP6|IGFBP7|ILK|IRF1|IRF6|ITCH|ITGA1|ITGB1BP1|JUN|KCNK2|KIFAP3|KLF10|KLF11|KLF4|KMT2A|LMNA|LZTS2|MARVELD3|MDM4|MED25|MEF2C|MORC3|MYC|MYO16|NACC2|NDFIP1|NDRG2|NDRG4|NEURL1|NGF|NIBAN2|NMI|NOTCH1|NOX4|OVOL1|PAWR|PBRM1|PDCD10|PKD2|PMP22|PPARGC1A|PRKAR1A|PRNP|PROX1|PTK2B|PTPN1|PTPN6|PTPRK|RARA|RB1CC1|RBP4|RC3H1|RIPOR2|RNF139|S100A11|SDC4|SFN|SH3BP4|SHOC2|SKAP2|SKI|SLC6A4|SMAD3|SMAD4|SMAD7|SMYD2|SOX9|SPINT1|SPRY1|SPRY2|SRF|SRPX|STAT3|TAX1BP3|TBRG1|TBX3|TES|TGFB1|TGFB2|TGFB3|TGFBR1|TGIF1|THBS1|TMEM115|TMEM127|TNFAIP3|TNFRSF21|TRIB1|TSC1|TSC22D1|TSG101|ULK1|WNT9A|ZBTB16|ZNF503|ZNF777	Lor	Squamous epithelial cells	GOBP
GOBP_NEGATIVE_REGULATION_OF_CELL_PROJECTION_ORGANIZATION	0.00123258	0.00566291	0.45506	0.356423	1.55108	146	ADAM17|ARF6|B2M|CDH1|CERS2|DAB2|DENND5A|DIP2B|EFNA1|EFNB2|FYN|HES1|IFRD1|INPP5F|ITGA3|KIAA0319|LIMA1|LIMK2|MAP2|MAP4|MYLIP|NTN1|ODF2L|PAQR3|PLXNA3|PMP22|PRAG1|PRKCD|PRNP|PSEN1|PTPN9|RTN4|RUFY3|SPP1|SPRY2|STMN2|TACSTD2|ULK1|ULK2|VIM|WDR44|YAP1	Lor	Squamous epithelial cells	GOBP
GOBP_NEGATIVE_REGULATION_OF_CELL_SUBSTRATE_ADHESION	0.000503225	0.00273604	0.477271	0.503658	1.80453	47	ACTN4|AJAP1|ANGPT2|BCL6|CORO1C|CORO2B|FZD4|FZD7|ITGB1BP1|JAG1|MAP4K4|MMP14|NOTCH1|PTPN1|RHOA|SERPINE1|SPRY4|TACSTD2|THBS1	Lor	Squamous epithelial cells	GOBP
GOBP_NEGATIVE_REGULATION_OF_CHEMOTAXIS	0.392099	0.501375	0.0301262	-0.316382	-1.0393	29	C5|DDT|GSTP1|HDAC6|MIF|ROBO1|ROBO2|SEMA3F|SEMA5A|SLIT1|WNT5A	Lor	Squamous epithelial cells	GOBP
GOBP_NEGATIVE_REGULATION_OF_CHONDROCYTE_DIFFERENTIATION	0.53791	0.635591	0.0232878	0.339228	0.940838	16	SOX9|TGFBR1|WNT9A	Lor	Squamous epithelial cells	GOBP
GOBP_NEGATIVE_REGULATION_OF_CHROMOSOME_ORGANIZATION	5.03401e-13	2.90864e-11	0.921426	-0.62157	-2.58402	89	ATM|AURKB|BIRC5|BUB1|BUB1B|CCNB1|CDC20|CDCA8|CDK5RAP2|CENPF|DCP2|ESPL1|FBXO5|HNRNPA1|INCENP|KNL1|MAD1L1|MAD2L1|MAD2L2|NDC80|NUF2|PARP1|PIF1|PLK1|SKA3|SMARCA5|SPC24|SPC25|SPDL1|TERF1|TTK|XRCC3|ZWINT	Lor	Squamous epithelial cells	GOBP
GOBP_NEGATIVE_REGULATION_OF_CHROMOSOME_SEGREGATION	1.08932e-12	5.9895e-11	0.91012	-0.730144	-2.70939	49	ATM|AURKB|BIRC5|BUB1|BUB1B|CCNB1|CDC20|CDCA8|CDK5RAP2|CENPF|FBXO5|INCENP|KNL1|MAD1L1|MAD2L1|MAD2L2|NDC80|NUF2|PLK1|SKA3|SPC24|SPC25|SPDL1|TTK|XRCC3|ZWINT	Lor	Squamous epithelial cells	GOBP
GOBP_NEGATIVE_REGULATION_OF_CILIUM_ASSEMBLY	0.690318	0.756693	0.0191178	0.280237	0.8436	22	LIMA1|LIMK2|MAP4|ODF2L|WDR44	Lor	Squamous epithelial cells	GOBP
GOBP_NEGATIVE_REGULATION_OF_COAGULATION	1.14135e-08	2.55978e-07	0.74774	0.735484	2.43561	33	ANXA2|ANXA5|CD9|EDN1|FGA|FGB|FGG|HS3ST5|PDGFB|PLAT|PLAU|PLAUR|PRKCD|PROS1|SERPINE1|SERPING1|TFPI|THBS1|UBASH3B|VTN	Lor	Squamous epithelial cells	GOBP
GOBP_NEGATIVE_REGULATION_OF_COLD_INDUCED_THERMOGENESIS	0.480144	0.58291	0.0247345	0.292502	0.988698	36	ADAM17|ARRDC3|ATF4|DDIT3|FLCN|IP6K1|NOTCH1|PLCL1|RHEB|TFE3	Lor	Squamous epithelial cells	GOBP
GOBP_NEGATIVE_REGULATION_OF_CYTOKINE_PRODUCTION	1.17225e-08	2.59896e-07	0.74774	0.473488	2.09133	166	ADCY7|ANXA1|ANXA4|APOA1|APOA2|APPL2|ARRB1|AXL|BCL6|CASP3|CD24|CUL3|CYLD|DDIT3|ELF4|EPHA2|ERBIN|ERRFI1|EXTL3|EZR|F2RL1|FN1|FURIN|GATA6|GIT1|HDAC7|HDAC9|HMOX1|HOMER2|HOMER3|IKBKB|ITCH|KAT5|KLF4|MAPKBP1|MORC3|N4BP1|NDFIP1|NDRG2|NFKB1|NFKBIA|NMI|NPLOC4|NPTN|OTUD7B|PRNP|PTPN6|RABGEF1|RAC1|RARA|REL|RELA|RELB|RGCC|SELENOS|SERPINB1|SIRPA|SLC2A10|SMAD7|STAT3|SYT11|TGFB1|TGFB2|TGFB3|THBS1|TNFAIP3|TNFRSF21|TRIB2|ZFP36	Lor	Squamous epithelial cells	GOBP
GOBP_NEGATIVE_REGULATION_OF_CYTOKINE_PRODUCTION_INVOLVED_IN_INFLAMMATORY_RESPONSE	0.00863558	0.0275901	0.215783	0.573835	1.70567	21	ADCY7|APPL2|EXTL3|HMOX1|IKBKB|NFKB1|NFKBIA|RELA|SIRPA|STAT3|ZFP36	Lor	Squamous epithelial cells	GOBP
GOBP_NEGATIVE_REGULATION_OF_CYTOPLASMIC_PATTERN_RECOGNITION_RECEPTOR_SIGNALING_PATHWAY	0.0632888	0.125218	0.0774316	0.392443	1.38784	44	CSNK1A1|ERBIN|F2RL1|FBXL2|IFI16|ITCH|LAMP2|NPLOC4|OGT|RIOK3|SPSB3|TAX1BP1|TNFAIP3|ZDHHC18	Lor	Squamous epithelial cells	GOBP
GOBP_NEGATIVE_REGULATION_OF_CYTOSKELETON_ORGANIZATION	0.0327253	0.075995	0.105814	0.319219	1.35908	125	ADD3|ARFGEF1|ARHGEF18|ARHGEF2|AVIL|CAPG|CAPZB|CGNL1|CLIP3|CORO2B|F11R|FLII|GSN|IQCJ-SCHIP1|LIMA1|LMOD1|MAP1B|MAP2|MAPRE1|MID1|MYADM|PAK2|PIK3CA|PRKCD|RDX|RHPN2|SMAD4|SPTAN1|SPTBN1|SSH1|STMN2|SVIL|SWAP70|TACSTD2|TJP1|TMOD1|TMOD2|TMSB4X|TRIOBP|WASF2|WASHC2C|WDR47	Lor	Squamous epithelial cells	GOBP
GOBP_NEGATIVE_REGULATION_OF_DEFENSE_RESPONSE	1.48293e-05	0.000139265	0.593325	0.416038	1.82992	160	APOA1|CRK|CYLD|CYP19A1|DSG2|DUSP10|ELF4|EXTL3|FURIN|FYN|GIT1|GPS2|GRN|HLA-B|HLA-E|IER3|IFI16|ISG15|ITCH|KLF4|MAPKBP1|METRNL|NDFIP1|NECTIN2|NECTIN4|NFKB1|NLRC5|NMI|NR1D2|NT5C2|OTULIN|PARP14|PIM1|PLK2|PPP1R13L|PRKCD|PTPN6|RABGEF1|RHBDF2|SELENOS|SERPING1|SFN|SIRPA|SMAD3|SOCS3|STAT2|STAT3|SYT11|TGFB1|TMSB4X|TNFAIP3|TNFRSF1A|USP15|VPS35|YES1|YTHDF2|YWHAZ|ZDHHC18	Lor	Squamous epithelial cells	GOBP
GOBP_NEGATIVE_REGULATION_OF_DEVELOPMENTAL_GROWTH	0.0476632	0.10088	0.0889177	0.348928	1.36522	76	ATG16L1|CDH1|CGA|DIP2B|DUSP10|GDF15|IFRD1|KCNK2|KIAA0319|MAP2|NTN1|PLXNA3|RBP4|RTN4|SLC6A4|SPAG9|SPP1|ULK1|ULK2	Lor	Squamous epithelial cells	GOBP
GOBP_NEGATIVE_REGULATION_OF_DNA_BINDING	0.611122	0.69543	0.02099	0.305925	0.889711	19	IFI16|JUN|PSEN1	Lor	Squamous epithelial cells	GOBP
GOBP_NEGATIVE_REGULATION_OF_DNA_BINDING_TRANSCRIPTION_FACTOR_ACTIVITY	0.0610787	0.122337	0.0787778	0.377171	1.37622	52	AIM2|ARRB1|CEBPG|CYLD|ERBIN|FLNA|HAVCR2|MTURN|NFKBIA|NLRC5|OTULIN|PIM1|RWDD3|SIRT1|TCEAL7|TRAF3|UFL1|USP7	Lor	Squamous epithelial cells	GOBP
GOBP_NEGATIVE_REGULATION_OF_DNA_BIOSYNTHETIC_PROCESS	0.539132	0.635761	0.0228821	0.294901	0.941081	28	ANKRD1|DUSP1|KCNK2|NIBAN2|XRN1	Lor	Squamous epithelial cells	GOBP
GOBP_NEGATIVE_REGULATION_OF_DNA_METABOLIC_PROCESS	8.02064e-05	0.000581753	0.538434	-0.421564	-1.81553	108	ATM|AUNIP|BLM|C1QBP|CDC6|CDT1|CYREN|DCP2|DYNLL1|FANCB|FBXO5|GMNN|HMGA2|HNRNPA1|HNRNPC|LIG3|MAD2L2|MAGEF1|MLH1|MSH2|MSH3|MSH6|NUDT16L1|OTUB1|PARP1|PARPBP|PIF1|PLK1|POLQ|POT1|RMI2|RPS3|TERF1|TIMELESS|TIPIN|XRCC5	Lor	Squamous epithelial cells	GOBP
GOBP_NEGATIVE_REGULATION_OF_DNA_RECOMBINATION	0.00147926	0.00659188	0.45506	-0.523606	-1.77956	33	BLM|C1QBP|MAD2L2|MAGEF1|MSH2|MSH3|MSH6|PARPBP|PLK1|POLQ|RMI2	Lor	Squamous epithelial cells	GOBP
GOBP_NEGATIVE_REGULATION_OF_DNA_REPAIR	0.000389958	0.00224935	0.498493	-0.549184	-1.922	37	AUNIP|C1QBP|CYREN|FANCB|HMGA2|MAD2L2|MAGEF1|NUDT16L1|OTUB1|PARPBP|PLK1|POLQ|RMI2|RPS3	Lor	Squamous epithelial cells	GOBP
GOBP_NEGATIVE_REGULATION_OF_DNA_REPLICATION	0.00939457	0.0292743	0.215783	-0.569111	-1.7006	20	ATR|CDC6|CDT1|DYNLL1|FBXO5|GMNN|LIG3|TERF1|TIMELESS|TIPIN	Lor	Squamous epithelial cells	GOBP
GOBP_NEGATIVE_REGULATION_OF_DNA_TEMPLATED_TRANSCRIPTION_ELONGATION	0.757224	0.812265	0.0192801	-0.259543	-0.803875	23	PARP1|TCERG1	Lor	Squamous epithelial cells	GOBP
GOBP_NEGATIVE_REGULATION_OF_DOUBLE_STRAND_BREAK_REPAIR_VIA_HOMOLOGOUS_RECOMBINATION	0.00358574	0.0138956	0.35482	-0.586685	-1.81713	23	C1QBP|MAD2L2|MAGEF1|PARPBP|PLK1|POLQ|RMI2	Lor	Squamous epithelial cells	GOBP
GOBP_NEGATIVE_REGULATION_OF_ENDOCYTOSIS	0.00396301	0.0148788	0.31828	0.468592	1.70145	51	ANXA2|APOC1|APOC3|APPL1|ARF6|ATXN2|B2M|CAV1|CD47|CNN2|DYSF|LGALS3|PACSIN2|PICALM|RABGEF1|RAC1|RUBCN|SDCBP|SIRPA|SYT11|TGFB1	Lor	Squamous epithelial cells	GOBP
GOBP_NEGATIVE_REGULATION_OF_ENDOPLASMIC_RETICULUM_STRESS_INDUCED_INTRINSIC_APOPTOTIC_SIGNALING_PATHWAY	0.347626	0.455027	0.030632	0.377126	1.08032	18	BCL2L1|CREB3|GRINA|HERPUD1|HSPA1A|PTPN1|SELENOS|SYVN1|TMBIM6	Lor	Squamous epithelial cells	GOBP
GOBP_NEGATIVE_REGULATION_OF_ENDOPLASMIC_RETICULUM_UNFOLDED_PROTEIN_RESPONSE	0.0289772	0.0694189	0.116711	0.52295	1.55442	21	AKT1|AKT3|CREBRF|DNAJB9|NCK2|PPP1R15A|PTPN1|TMBIM6|UFL1	Lor	Squamous epithelial cells	GOBP
GOBP_NEGATIVE_REGULATION_OF_ENDOTHELIAL_CELL_APOPTOTIC_PROCESS	0.0262308	0.0648446	0.122184	0.516486	1.56959	23	ANGPTL4|FGA|FGB|FGG|NFE2L2|SERPINE1|TNFAIP3|TNIP2	Lor	Squamous epithelial cells	GOBP
GOBP_NEGATIVE_REGULATION_OF_ENDOTHELIAL_CELL_MIGRATION	0.000874761	0.00425884	0.477271	0.56032	1.89396	36	ADAMTS9|ANGPT2|ATP2B4|GADD45A|HDAC5|ITGB1BP1|JUP|KLF4|MEF2C|NOTCH1|PDCD10|RHOA|SP100|SVBP|TGFB1|THBS1	Lor	Squamous epithelial cells	GOBP
GOBP_NEGATIVE_REGULATION_OF_ENDOTHELIAL_CELL_PROLIFERATION	0.236026	0.339786	0.0406538	-0.379205	-1.1745	23	ATP5F1A|ATP5IF1|CNMD|SULF1	Lor	Squamous epithelial cells	GOBP
GOBP_NEGATIVE_REGULATION_OF_EPITHELIAL_CELL_APOPTOTIC_PROCESS	0.388497	0.498828	0.0285027	0.361348	1.0509	19	CAST|CFLAR|NEUROD1|NPC1|PRKAA1|YAP1	Lor	Squamous epithelial cells	GOBP
GOBP_NEGATIVE_REGULATION_OF_EPITHELIAL_CELL_DIFFERENTIATION	0.000299319	0.00179328	0.498493	0.576269	1.90836	33	CAV1|CTNNB1|DSG2|EXTL3|HES1|JAG1|KRAS|MMP9|NOTCH1|SOX9|SPRED2|SPRY1|SPRY2|TBX3|YAP1	Lor	Squamous epithelial cells	GOBP
GOBP_NEGATIVE_REGULATION_OF_EPITHELIAL_CELL_MIGRATION	0.140416	0.228041	0.0516978	0.483144	1.31739	15	CD63|CORO1C|DUSP10|EPPK1|TACSTD2	Lor	Squamous epithelial cells	GOBP
GOBP_NEGATIVE_REGULATION_OF_EPITHELIAL_CELL_PROLIFERATION	0.114878	0.196016	0.0553344	0.303216	1.23584	96	B2M|B4GALT1|CAV1|CAV2|CD109|CDK6|CDKN2B|DAB2|DUSP10|EFNB2|EPPK1|FLCN|GATA6|IRF6|MARVELD3|MEF2C|NOTCH1|OVOL1|PDCD10|PTPRK|SFN|SOX9|TGFB1|TGFB2|TGFBR1|THBS1	Lor	Squamous epithelial cells	GOBP
GOBP_NEGATIVE_REGULATION_OF_EPITHELIAL_TO_MESENCHYMAL_TRANSITION	0.00699697	0.0231218	0.238353	0.495072	1.67341	36	DAB2IP|DACT3|DSG2|EFNA1|FBXO11|GSK3B|IL17RD|LDLRAD4|MARK1|SMAD7|SPRED1|SPRED2|SPRY1|SPRY2|SPSB3|TGFB2|TRIM62|VASN|ZNF750	Lor	Squamous epithelial cells	GOBP
GOBP_NEGATIVE_REGULATION_OF_ERBB_SIGNALING_PATHWAY	0.0173565	0.0474865	0.150964	0.499925	1.60599	29	DUSP3|ERRFI1|GPRC5A|ITGA1|PTPN12|PTPN3|RAB7A|RNF115|TSG101	Lor	Squamous epithelial cells	GOBP
GOBP_NEGATIVE_REGULATION_OF_ERK1_AND_ERK2_CASCADE	5.34139e-05	0.000414779	0.557332	0.549313	1.98267	49	ATF3|DAB2|DUSP1|DUSP10|DUSP3|DUSP4|DUSP6|ERRFI1|EZR|FLCN|ITGB1BP1|KLF4|NDRG2|RANBP9|SIRPA|SPRED2|SPRY1|SPRY2|SPRY4	Lor	Squamous epithelial cells	GOBP
GOBP_NEGATIVE_REGULATION_OF_ESTABLISHMENT_OF_PROTEIN_LOCALIZATION	0.227191	0.330189	0.0380054	0.27748	1.12971	95	BAG3|CORO2B|F2RL1|FERMT1|ITGB1BP1|KLF7|MAPT|MIDN|NDFIP1|NFKBIA|PIM3|PKIG|RAB11FIP1|RAB11FIP3|RANGAP1|RHBDF2|SP100|SYTL4|UBE2J1|UFM1|WWP2	Lor	Squamous epithelial cells	GOBP
GOBP_NEGATIVE_REGULATION_OF_EXOCYTOSIS	0.0564132	0.114813	0.0826766	0.471852	1.44612	24	ANXA1|ATP9A|CEACAM1|NOTCH1|RAB33B|RAB7A|RABGEF1|RAP1A|RAP1B|SMCR8|STXBP3|VPS4B	Lor	Squamous epithelial cells	GOBP
GOBP_NEGATIVE_REGULATION_OF_EXTRINSIC_APOPTOTIC_SIGNALING_PATHWAY	6.05183e-05	0.000458459	0.557332	0.481433	1.89886	79	ARHGEF2|BCL2L1|CFLAR|CTNNA1|CTTN|FAIM|FGA|FGB|FGG|FYN|GCLC|HMOX1|IL7|ITGAV|ITPRIP|KLF4|LMNA|MCL1|RB1CC1|RELA|RFFL|RIPK1|SERPINE1|SH3RF1|SIAH2|TGFBR1|THBS1|TMBIM1|TNFAIP3|YAP1	Lor	Squamous epithelial cells	GOBP
GOBP_NEGATIVE_REGULATION_OF_EXTRINSIC_APOPTOTIC_SIGNALING_PATHWAY_VIA_DEATH_DOMAIN_RECEPTORS	0.00215088	0.00894188	0.431708	0.600065	1.86147	25	ARHGEF2|BCL2L1|CFLAR|FAIM|FGA|FGB|FGG|HMOX1|ITPRIP|RFFL|SERPINE1|TMBIM1|TNFAIP3	Lor	Squamous epithelial cells	GOBP
GOBP_NEGATIVE_REGULATION_OF_FATTY_ACID_BIOSYNTHETIC_PROCESS	0.182236	0.276969	0.0444897	0.436512	1.25044	18	ACADVL|ANGPTL4|APOC1|APOC3|TRIB3|WDTC1	Lor	Squamous epithelial cells	GOBP
GOBP_NEGATIVE_REGULATION_OF_FATTY_ACID_METABOLIC_PROCESS	0.0530015	0.10977	0.0852371	0.468066	1.45199	25	ACADVL|ANGPTL4|APOC1|APOC3|APPL2|SOX9|TRIB3	Lor	Squamous epithelial cells	GOBP
GOBP_NEGATIVE_REGULATION_OF_FAT_CELL_DIFFERENTIATION	0.0209909	0.0549038	0.136483	0.460018	1.55492	36	ASXL1|AXIN1|BMP2|DDIT3|FERMT2|FLCN|GPS2|JAG1|SIRT1|SMAD3|TGFB1|TRIB2|TRIB3|TRIO|WWTR1|YAP1	Lor	Squamous epithelial cells	GOBP
GOBP_NEGATIVE_REGULATION_OF_FIBROBLAST_GROWTH_FACTOR_RECEPTOR_SIGNALING_PATHWAY	0.00835114	0.026807	0.220823	0.637769	1.73901	15	OFD1|SPRY1|SPRY2|SPRY4|SULF2|THBS1|WNT4	Lor	Squamous epithelial cells	GOBP
GOBP_NEGATIVE_REGULATION_OF_FIBROBLAST_PROLIFERATION	0.143885	0.23275	0.0503222	0.405496	1.28158	27	CAV1|KMT2A|LZTS2|MORC3|MYC|PAWR|SKI	Lor	Squamous epithelial cells	GOBP
GOBP_NEGATIVE_REGULATION_OF_GENE_EXPRESSION_EPIGENETIC	0.0398067	0.0875491	0.108893	-0.294155	-1.31375	137	ATF7IP|BEND3|BRCA1|CBX1|CBX3|CBX5|CENPV|CHEK1|CTCF|DNMT1|EHMT2|EZH2|HAT1|HDAC1|HDAC2|HDAC3|HDAC6|HDAC8|HELLS|HMGA2|HMGB1|HNRNPK|HNRNPU|ING2|JARID2|KAT8|L3MBTL1|LBR|LMNB1|LMNB2|MIS18A|MOV10|MTA1|MTF2|PCID2|POLE3|PRMT5|RBM15|RLF|SIN3A|SMARCA1|SMARCA2|SMARCA5|SMCHD1|SUV39H2|SUZ12|TASOR|TRIM28|UHRF1	Lor	Squamous epithelial cells	GOBP
GOBP_NEGATIVE_REGULATION_OF_GLIAL_CELL_DIFFERENTIATION	0.62799	0.706774	0.0220772	-0.307965	-0.877984	17	DAB1|HMGA2|ID2|LIN28A	Lor	Squamous epithelial cells	GOBP
GOBP_NEGATIVE_REGULATION_OF_GLIOGENESIS	0.695314	0.760695	0.0205176	-0.260665	-0.856271	29	DAB1|HMGA2|ID2|IDH2|LIN28A	Lor	Squamous epithelial cells	GOBP
GOBP_NEGATIVE_REGULATION_OF_GROWTH	0.0320084	0.0746603	0.106111	0.298154	1.32003	169	ATG16L1|BCL6|BMPR2|BTG1|CDH1|CDKN2AIP|CGA|DAB2|DCBLD2|DIP2B|DNAJB2|DUSP10|GDF15|IFRD1|KCNK2|KIAA0319|MAP2|MT1G|MT1H|MT2A|NPPB|NTN1|OSGIN2|PLXNA3|RBP4|RTN4|SESN2|SH3BP4|SLC6A4|SMAD3|SPAG9|SPP1|TGFB1|TGFB2|ULK1|ULK2	Lor	Squamous epithelial cells	GOBP
GOBP_NEGATIVE_REGULATION_OF_G_PROTEIN_COUPLED_RECEPTOR_SIGNALING_PATHWAY	0.77994	0.83192	0.0190436	-0.22946	-0.82134	41	APELA|APLP1|ARRB2|GRK3|PDE4B|ROBO1|RPGRIP1L|SLIT3|SNCA|STMN1|YWHAB	Lor	Squamous epithelial cells	GOBP
GOBP_NEGATIVE_REGULATION_OF_HEMOPOIESIS	0.00429746	0.0158037	0.303779	0.425217	1.61772	65	ANXA1|BCL6|CBFB|CDK6|CEACAM1|CTNNB1|CUL4A|ERBB2|FBXO7|GLI3|GPR137B|IL4R|IRF1|MYC|RARA|RC3H1|RC3H2|RUNX1|SLC4A2|SMAD7|SOCS1|TAOK3|TCTA|TRIB1|TSC22D1|UBASH3B|ZBTB46|ZBTB7B|ZFPM1	Lor	Squamous epithelial cells	GOBP
GOBP_NEGATIVE_REGULATION_OF_HIPPO_SIGNALING	0.717771	0.779261	0.0200449	-0.265196	-0.833306	24	CIT|MAP2K3|MARK3|PPP2R1A|STRN3|VCP|VGLL4|WWC2	Lor	Squamous epithelial cells	GOBP
GOBP_NEGATIVE_REGULATION_OF_HORMONE_SECRETION	0.0425492	0.0922711	0.0951997	0.433214	1.46432	36	F2RL1|KLF7|MIDN|RAB11FIP1	Lor	Squamous epithelial cells	GOBP
GOBP_NEGATIVE_REGULATION_OF_HYDROLASE_ACTIVITY	0.561418	0.655212	0.0239685	-0.29508	-0.935885	25	ARL2|ATP5IF1|GAPDH	Lor	Squamous epithelial cells	GOBP
GOBP_NEGATIVE_REGULATION_OF_IMMUNE_EFFECTOR_PROCESS	5.21701e-05	0.00040941	0.557332	0.519328	1.95504	61	ANXA1|APOA1|APOA2|AXL|BCL6|CD59|CRK|DUSP10|GRN|HLA-B|HLA-E|IL4R|NDFIP1|NECTIN2|NECTIN4|PTPN6|RABGEF1|RC3H1|RC3H2|SERPING1|SMAD7|TGFB1|TGFB2|TMBIM6|UFL1	Lor	Squamous epithelial cells	GOBP
GOBP_NEGATIVE_REGULATION_OF_IMMUNE_RESPONSE	4.53847e-05	0.000364039	0.557332	0.431087	1.81075	115	ANXA1|BCL6|CD59|CRK|DUSP10|FURIN|FYN|GRN|IFI16|IL4R|ISG15|NDFIP1|NECTIN4|NLRC5|PARP14|PIM1|RC3H1|RC3H2|RHBDF2|SELENOS|SERPING1|SFN|SMAD7|STAT2|STAT6|TGFB1|TNFAIP3|UFL1|YES1|YWHAZ|ZDHHC18	Lor	Squamous epithelial cells	GOBP
GOBP_NEGATIVE_REGULATION_OF_IMMUNE_SYSTEM_PROCESS	2.68311e-09	6.72552e-08	0.774939	0.399079	1.89691	309	ANXA1|APOA1|APOA2|AXL|BCL6|CASP3|CBFB|CD59|CDK6|CEBPB|CNN2|COL3A1|CRK|CSNK1A1|CTNNB1|CUL4A|CYP19A1|DLG5|DUSP1|DUSP10|DUSP3|ELF1|ERBB2|ERBIN|EZR|F2RL1|FBXL2|FBXO7|FN1|FURIN|FYN|GDF15|GLI3|GPR137B|GRN|HLA-B|HLA-E|HMOX1|IFI16|IL4R|IRF1|ISG15|ITCH|LAMP2|LGALS3|LPXN|MMP28|MYC|NDFIP1|NECTIN2|NECTIN4|NLRC5|NMI|NPLOC4|OGT|OTUD4|PARP14|PAWR|PDPK1|PIM1|PLK2|PRKAR1A|PRNP|PTPN6|RABGEF1|RARA|RC3H1|RC3H2|RHBDF2|RIOK3|RIPOR2|RNF115|RUNX1|SDC4|SELENOS|SERPING1|SFN|SMAD7|SOCS6|SOX9|SPSB3|SQSTM1|STAT2|STAT6|SYT11|TAX1BP1|TGFB1|TGFB2|TGFB3|THBS1|TMBIM6|TNFAIP3|TNFRSF21|TRIB1|TSC22D1|TSC22D3|UBASH3B|UFL1|USP15|YES1|YTHDF2|YWHAZ|ZBTB46|ZDHHC18	Lor	Squamous epithelial cells	GOBP
GOBP_NEGATIVE_REGULATION_OF_INFLAMMATORY_RESPONSE	4.17099e-05	0.000337741	0.557332	0.46732	1.89079	91	APOA1|CYLD|CYP19A1|DSG2|DUSP10|ELF4|EXTL3|FURIN|FYN|GIT1|GPS2|GRN|IER3|KLF4|METRNL|NDFIP1|NFKB1|NR1D2|OTULIN|PLK2|PPP1R13L|PRKCD|PTPN6|RABGEF1|RHBDF2|SELENOS|SIRPA|SMAD3|SOCS3|STAT3|SYT11|TMSB4X|TNFAIP3|TNFRSF1A|VPS35|YES1	Lor	Squamous epithelial cells	GOBP
GOBP_NEGATIVE_REGULATION_OF_INFLAMMATORY_RESPONSE_TO_ANTIGENIC_STIMULUS	0.167112	0.261204	0.0466041	0.452006	1.27769	17	FURIN|FYN|RHBDF2|SELENOS|YES1	Lor	Squamous epithelial cells	GOBP
GOBP_NEGATIVE_REGULATION_OF_INNATE_IMMUNE_RESPONSE	0.00371402	0.0142312	0.326352	0.427141	1.63112	66	CRK|DUSP10|GRN|HLA-B|HLA-E|IFI16|ISG15|NECTIN2|NECTIN4|NLRC5|PARP14|PIM1|PTPN6|SERPING1|SFN|STAT2|TGFB1|TNFAIP3|USP15|YTHDF2|YWHAZ|ZDHHC18	Lor	Squamous epithelial cells	GOBP
GOBP_NEGATIVE_REGULATION_OF_INTERLEUKIN_1_PRODUCTION	0.158866	0.251194	0.0483517	0.47184	1.28657	15	APOA1|ELF4|ERRFI1|SERPINB1|TNFAIP3	Lor	Squamous epithelial cells	GOBP
GOBP_NEGATIVE_REGULATION_OF_INTERLEUKIN_6_PRODUCTION	0.0657018	0.128524	0.0763779	0.496393	1.44364	19	ARRB1|ELF4|HAVCR2|PTPN6|RABGEF1|SELENOS|SIRPA|SYT11|TNFAIP3	Lor	Squamous epithelial cells	GOBP
GOBP_NEGATIVE_REGULATION_OF_INTRACELLULAR_PROTEIN_TRANSPORT	0.725675	0.785591	0.0182709	0.253272	0.833791	32	FERMT1|NFKBIA|PKIG|RANGAP1|SP100|UBE2J1|UFM1	Lor	Squamous epithelial cells	GOBP
GOBP_NEGATIVE_REGULATION_OF_INTRACELLULAR_STEROID_HORMONE_RECEPTOR_SIGNALING_PATHWAY	0.15564	0.247702	0.0512782	-0.36042	-1.24115	35	BRCA1|CALR|CNOT1|CNOT9|FOXH1|HDAC1|HMGA2|PHB2|PIAS2|STRN3|TCF7L2|TP63	Lor	Squamous epithelial cells	GOBP
GOBP_NEGATIVE_REGULATION_OF_INTRACELLULAR_TRANSPORT	0.539326	0.635761	0.0226869	0.266417	0.948561	45	ARHGAP1|FERMT1|MAP1B|NFKBIA|PKIG|RANGAP1|SP100|UBE2J1|UFM1|VPS35	Lor	Squamous epithelial cells	GOBP
GOBP_NEGATIVE_REGULATION_OF_INTRINSIC_APOPTOTIC_SIGNALING_PATHWAY	0.46651	0.57124	0.0244888	0.245204	0.99389	92	ACKR3|AKT1|ARHGEF2|ATF4|BAG5|BCL2L1|CCAR2|CD44|CLU|CREB3|CTNNB1|CXCL12|FBXO7|FGF2|FYN|FZD1|GATA4|GRINA|HERPUD1|HSPA1A|HSPB1|HTRA2|MAPK7|MMP9|NFE2L2|PIK3CB|PINK1|PLAUR|PTPN1|PTTG1IP|RRN3|SELENOS|SIRT1|SNAI1|SOD2|SYVN1|TMBIM6|TPT1|YBX3	Lor	Squamous epithelial cells	GOBP
GOBP_NEGATIVE_REGULATION_OF_INTRINSIC_APOPTOTIC_SIGNALING_PATHWAY_BY_P53_CLASS_MEDIATOR	0.140181	0.227777	0.0540315	-0.443263	-1.30287	19	ATAD5|BCL2L12|ING2|KDM1A|MIF|TAF9B|TRIAP1|ZNF385A	Lor	Squamous epithelial cells	GOBP
GOBP_NEGATIVE_REGULATION_OF_INTRINSIC_APOPTOTIC_SIGNALING_PATHWAY_IN_RESPONSE_TO_DNA_DAMAGE	0.173333	0.267494	0.0483196	-0.378295	-1.22946	28	ATAD5|BCL2L12|BID|DDIAS|ING2|KDM1A|MIF|TAF9B|TMEM161A|TRIAP1|ZNF385A	Lor	Squamous epithelial cells	GOBP
GOBP_NEGATIVE_REGULATION_OF_JNK_CASCADE	0.01486	0.0417073	0.163242	0.500212	1.61811	30	CYLD|DACT1|DUSP10|DUSP3|F2RL1|GPS2|HIPK3|ITCH|MARVELD3|PINK1|SIRPA|TAOK3|TRIB1|ZMYND11	Lor	Squamous epithelial cells	GOBP
GOBP_NEGATIVE_REGULATION_OF_KERATINOCYTE_PROLIFERATION	0.265925	0.372295	0.0359739	0.393823	1.15684	20	CD109|EFNB2|EPPK1|IRF6|OVOL1|SFN	Lor	Squamous epithelial cells	GOBP
GOBP_NEGATIVE_REGULATION_OF_KINASE_ACTIVITY	0.046611	0.0991246	0.090004	0.36041	1.3763	66	CORO1C|DBNDD2|DUSP1|ERRFI1|GADD45A|GPRC5A|GSKIP|HEG1|HIPK3|ITGB1BP1|MIDN|MVP|PAK2|PAQR3|PRKCH|PTPN1|SFN|TSG101	Lor	Squamous epithelial cells	GOBP
GOBP_NEGATIVE_REGULATION_OF_LEUKOCYTE_APOPTOTIC_PROCESS	0.0678063	0.131785	0.0750347	0.424041	1.40424	33	AXL|BCL10|BCL2L1|BCL6|EFNA1|FOXP1|IRF7|IRS2|ITPKB|KIFAP3|SELENOS|SLC39A10|TSC22D3	Lor	Squamous epithelial cells	GOBP
GOBP_NEGATIVE_REGULATION_OF_LEUKOCYTE_CELL_CELL_ADHESION	2.14426e-05	0.000191858	0.57561	0.512955	1.97665	70	AKT1|ANXA1|BCL6|CASP3|CBFB|CEBPB|DLG5|DUSP3|ERBB2|GLI3|HAVCR2|HLA-E|IL4R|IRF1|ITCH|KLF4|LGALS3|NDFIP1|PAWR|PRKAR1A|PRNP|PTPN11|PTPN6|RC3H1|RC3H2|RIPOR2|RUNX1|SCRIB|SDC4|SLC4A2|SMAD7|SOCS1|SOCS6|TGFB1|TNFRSF21|UFL1|WNK1|ZBTB7B	Lor	Squamous epithelial cells	GOBP
GOBP_NEGATIVE_REGULATION_OF_LEUKOCYTE_MEDIATED_IMMUNITY	0.079539	0.148331	0.0688594	0.41617	1.37007	32	BCL6|CRK|HLA-B|HLA-E|NDFIP1|NECTIN2|NECTIN4|PTPN6|RABGEF1|SMAD7|TGFB1|UFL1	Lor	Squamous epithelial cells	GOBP
GOBP_NEGATIVE_REGULATION_OF_LEUKOCYTE_MIGRATION	0.587006	0.676277	0.0215769	0.294394	0.913241	25	AKT1|CNN2|CYP19A1|DUSP1|GDF15|HMOX1|LRCH1|MMP28|RABGEF1|RIPOR2	Lor	Squamous epithelial cells	GOBP
GOBP_NEGATIVE_REGULATION_OF_LEUKOCYTE_PROLIFERATION	0.00414235	0.0153994	0.310777	0.480423	1.71528	46	BCL6|CASP3|CEBPB|DLG5|ERBB2|HAVCR2|HLA-E|ITCH|NDFIP1|PAWR|PRKAR1A|PRNP|PTPN11|PTPN6|RC3H1|RIPOR2|SCRIB|SDC4|SLC4A2|TGFB1|TNFAIP3|TNFRSF21|ZBTB7B	Lor	Squamous epithelial cells	GOBP
GOBP_NEGATIVE_REGULATION_OF_LIPID_BIOSYNTHETIC_PROCESS	0.159691	0.252147	0.0474412	0.341946	1.2294	48	ACADVL|ANGPTL4|APOC1|APOC3|BMP2|NFKB1|ORMDL2|PDGFB|PRKAA1|PROX1|TRIB3|WDTC1|WNT4	Lor	Squamous epithelial cells	GOBP
GOBP_NEGATIVE_REGULATION_OF_LIPID_LOCALIZATION	0.00415643	0.0154182	0.310777	0.540851	1.78052	32	ABCA1|APOA2|APOC3|IRS2|ITGAV|NFKBIA	Lor	Squamous epithelial cells	GOBP
GOBP_NEGATIVE_REGULATION_OF_LIPID_METABOLIC_PROCESS	0.0229606	0.0583689	0.129547	0.387489	1.46529	63	ACADVL|ALK|ANGPTL4|APOA2|APOC1|APOC3|APPL2|BMP2|CRTC3|NFKB1|ORMDL2|PDGFB|PRKAA1|PROX1|SOX9|TRIB3|WDTC1|WNT4	Lor	Squamous epithelial cells	GOBP
GOBP_NEGATIVE_REGULATION_OF_LIPID_TRANSPORT	0.00399467	0.0149318	0.31828	0.595879	1.79378	22	APOA2|APOC1|APOC3|IRS2|ITGAV|NFKBIA|THBS1	Lor	Squamous epithelial cells	GOBP
GOBP_NEGATIVE_REGULATION_OF_LOCOMOTION	9.48851e-05	0.000676702	0.538434	0.347973	1.60504	237	ADAMTS9|ADGRG1|AFDN|ANGPT2|ARRDC3|ATP2B4|CD63|CDH1|CDH11|CERS2|CLDN3|CLIC4|CNN2|COL3A1|CORO1C|CRK|CTNNA1|CYP19A1|DLG5|DUSP1|DUSP10|DUSP3|EMILIN2|EPPK1|FOXO3|GADD45A|GDF15|HDAC5|HMOX1|ITGB1BP1|JAG1|JUP|KLF4|LDLRAD4|MARVELD3|MEF2C|MMP28|NDRG4|NEDD9|NFE2L2|NOTCH1|OGT|OSBPL8|PDCD10|PLXNA3|PTPN1|PTPRK|RABGEF1|RAC1|RAP2B|RHOA|RHOB|RIPOR2|RRAS|SAP30L|SERPINB1|SERPINE1|SIN3B|SINHCAF|SMAD7|SP100|SRF|STAT3|STK24|SVBP|TACSTD2|TGFB1|TGFBR1|THBS1|TIMP1|TRIB1|VCL|WNT4	Lor	Squamous epithelial cells	GOBP
GOBP_NEGATIVE_REGULATION_OF_LYMPHOCYTE_ACTIVATION	3.65723e-05	0.000302609	0.557332	0.478283	1.89653	81	ANXA1|AXL|BCL6|CASP3|CBFB|CEBPB|DLG5|DUSP3|FBXO7|IL4R|IRF1|ITCH|NDFIP1|PAWR|PRNP|RC3H1|RC3H2|RUNX1|SDC4|SMAD7|SOCS6|TGFB1|TNFAIP3|TNFRSF21|UFL1	Lor	Squamous epithelial cells	GOBP
GOBP_NEGATIVE_REGULATION_OF_LYMPHOCYTE_APOPTOTIC_PROCESS	0.39089	0.500226	0.0284065	0.341057	1.04526	24	BCL10|BCL6|EFNA1|IRS2|KIFAP3|TSC22D3	Lor	Squamous epithelial cells	GOBP
GOBP_NEGATIVE_REGULATION_OF_LYMPHOCYTE_DIFFERENTIATION	0.0361948	0.0817852	0.103526	0.455874	1.48989	31	ANXA1|BCL6|CBFB|FBXO7|IL4R|IRF1|RC3H1|RC3H2|RUNX1|SMAD7	Lor	Squamous epithelial cells	GOBP
GOBP_NEGATIVE_REGULATION_OF_MACROAUTOPHAGY	0.0735322	0.140511	0.0719517	0.405905	1.37659	37	AKT1|BECN1|FBXL4|HMOX1|HTRA2|NPC1|PIK3CA|PINK1|RUBCN|SMCR8|TSC1|UBQLN4|USP36|VPS13C	Lor	Squamous epithelial cells	GOBP
GOBP_NEGATIVE_REGULATION_OF_MAPK_CASCADE	2.47656e-06	2.8236e-05	0.627257	0.460128	1.94103	118	ATF3|CAV1|CYLD|DAB2|DACT1|DUSP1|DUSP10|DUSP16|DUSP3|DUSP4|DUSP5|DUSP6|DUSP8|EFNA1|ERRFI1|EZR|F2RL1|FLCN|HIPK3|IGF1R|ITCH|ITGB1BP1|KLF4|MARVELD3|MYC|NDRG2|PAQR3|PIK3CB|PINK1|PRKCD|PTPN6|RANBP9|RNF149|SIRPA|SMAD4|SPRED2|SPRY1|SPRY2|SPRY4|TRIB1|TRIB3	Lor	Squamous epithelial cells	GOBP
GOBP_NEGATIVE_REGULATION_OF_MEMBRANE_PERMEABILITY	0.456676	0.562228	0.0273125	-0.344822	-0.99853	18	ARHGAP11B|BNIP3|SLC25A5|SLC25A6|TMEM14A	Lor	Squamous epithelial cells	GOBP
GOBP_NEGATIVE_REGULATION_OF_MICROTUBULE_DEPOLYMERIZATION	0.322034	0.429001	0.0340829	-0.338609	-1.09302	27	CKAP2|CLASP1|HDAC6|HDGFL3|MID1IP1|NAV3|SPECC1L|TPX2	Lor	Squamous epithelial cells	GOBP
GOBP_NEGATIVE_REGULATION_OF_MICROTUBULE_POLYMERIZATION_OR_DEPOLYMERIZATION	0.142224	0.230219	0.0536866	-0.357524	-1.25124	37	CKAP2|CLASP1|FKBP4|HDAC6|HDGFL3|MID1IP1|NAV3|SNCA|SPECC1L|STMN1|TBCD|TPX2	Lor	Squamous epithelial cells	GOBP
GOBP_NEGATIVE_REGULATION_OF_MIRNA_METABOLIC_PROCESS	0.0378501	0.0844444	0.101118	0.475151	1.48974	26	PDGFB|RARA|RELA|SMAD3|SOX9|SRF|TGFB1	Lor	Squamous epithelial cells	GOBP
GOBP_NEGATIVE_REGULATION_OF_MITOTIC_CELL_CYCLE	3.00005e-06	3.33133e-05	0.627257	-0.391323	-1.8334	198	ATM|AURKAIP1|AURKB|BIRC5|BLM|BRCA1|BRD7|BRINP1|BTN2A2|BUB1|BUB1B|BUB3|CCNB1|CDC14B|CDC20|CDC6|CDCA8|CDK1|CDK5RAP2|CENPF|CHEK1|CHEK2|CLSPN|DTL|FANCD2|FBXO5|FOXN3|FZD3|GEN1|INCENP|JADE1|KNL1|MAD1L1|MAD2L1|MAD2L2|MDC1|MSH2|NAE1|NDC80|NUF2|ORC1|PLK1|PRKDC|PTEN|RAD21|RBL1|RPA2|RPS27L|SKA3|SPC24|SPC25|SPDL1|TICRR|TIPIN|TOM1L1|TRIAP1|TTK|XRCC3|YTHDC2|ZWINT	Lor	Squamous epithelial cells	GOBP
GOBP_NEGATIVE_REGULATION_OF_MITOTIC_CELL_CYCLE_PHASE_TRANSITION	2.43137e-06	2.79075e-05	0.627257	-0.415521	-1.89176	158	ATM|AURKB|BIRC5|BLM|BRCA1|BRD7|BTN2A2|BUB1|BUB1B|BUB3|CCNB1|CDC14B|CDC20|CDC6|CDCA8|CDK1|CDK5RAP2|CENPF|CHEK1|CLSPN|DTL|FBXO5|FOXN3|GEN1|INCENP|JADE1|KNL1|MAD1L1|MAD2L1|MAD2L2|NAE1|NDC80|NUF2|ORC1|PLK1|PRKDC|PTEN|RAD21|RBL1|RPA2|RPS27L|SKA3|SPC24|SPC25|SPDL1|TICRR|TRIAP1|TTK|XRCC3|ZWINT	Lor	Squamous epithelial cells	GOBP
GOBP_NEGATIVE_REGULATION_OF_MOLECULAR_FUNCTION	0.0138533	0.039245	0.160147	0.291923	1.35307	247	AIM2|ARFGEF1|ARRB1|CCAR2|CEBPG|CORO1C|CSNK1E|CTTNBP2NL|CYLD|DACT1|DBNDD2|DNAJB2|DTX3L|DUSP1|ERBIN|ERRFI1|FLNA|GADD45A|GNAI3|GPRC5A|GPSM1|GSKIP|HEG1|HIPK3|IFI16|IFIT1|ITGB1BP1|JUN|MAPK8|MIDN|MMP9|MTURN|MVP|NDFIP1|NEIL1|NES|NFKBIA|NLRC5|NOTCH1|OTULIN|PAK2|PAQR3|PARP9|PIM1|PPP1R12A|PRKCH|PSEN1|PTPN1|PXK|RALB|RDX|RIPOR1|RIPOR2|SERPINB1|SFN|SH3BP4|TCEAL7|TIMP1|TIMP2|TLE5|TMBIM1|TRAF3|TSC1|TSG101|UFL1|USP7|WWP2|ZFP36	Lor	Squamous epithelial cells	GOBP
GOBP_NEGATIVE_REGULATION_OF_MONOATOMIC_ION_TRANSMEMBRANE_TRANSPORT	0.312382	0.419586	0.0324018	0.305069	1.09302	47	CAB39|CAMK2D|CAV1|MCUB|MMP9|PPP3CC|SLC30A1|TGFB1|TMBIM6	Lor	Squamous epithelial cells	GOBP
GOBP_NEGATIVE_REGULATION_OF_MONOATOMIC_ION_TRANSPORT	0.0431227	0.0934553	0.0937158	0.371936	1.40017	61	ATF4|B2M|CAB39|CAMK2D|CAV1|HES1|MCUB|MMP9|NEDD4|PPP3CC|PTK2B|PXK|RGS4|SESTD1|SLC30A1|SPINK1|TGFB1|TMBIM6|WNK1|WWP2	Lor	Squamous epithelial cells	GOBP
GOBP_NEGATIVE_REGULATION_OF_MONONUCLEAR_CELL_MIGRATION	0.432438	0.540191	0.0283196	-0.357025	-1.01785	17	BCR|C5|DDT|MIA3|MIF	Lor	Squamous epithelial cells	GOBP
GOBP_NEGATIVE_REGULATION_OF_MRNA_CATABOLIC_PROCESS	0.926429	0.944672	0.0166327	-0.190721	-0.743065	62	AXIN2|CSDE1|ELAVL1|FXR1|HNRNPA0|HNRNPAB|HNRNPC|HNRNPD|HNRNPU|IGF2BP1|IGF2BP3|METTL14|NBAS|PAIP1|TAF15|TARDBP|TENT4B|YBX1	Lor	Squamous epithelial cells	GOBP
GOBP_NEGATIVE_REGULATION_OF_MRNA_METABOLIC_PROCESS	0.31499	0.421579	0.035311	-0.258587	-1.06851	85	AXIN2|C1QBP|CSDE1|ELAVL1|FXR1|HNRNPA0|HNRNPAB|HNRNPC|HNRNPD|HNRNPK|HNRNPU|IGF2BP1|IGF2BP3|METTL14|NBAS|NPM1|PAIP1|RBMX|SFSWAP|SRSF10|SRSF7|SRSF9|TAF15|TARDBP|YBX1	Lor	Squamous epithelial cells	GOBP
GOBP_NEGATIVE_REGULATION_OF_MRNA_PROCESSING	0.0373339	0.0836211	0.10763	-0.489036	-1.51468	23	C1QBP|HNRNPK|NPM1|RBMX|SFSWAP|SRSF10|SRSF7|SRSF9	Lor	Squamous epithelial cells	GOBP
GOBP_NEGATIVE_REGULATION_OF_MUSCLE_CELL_APOPTOTIC_PROCESS	0.096823	0.17227	0.0621371	0.395125	1.33558	36	BAG3|BMP7|CFLAR|EDN1|GATA4|HSF1|JAK2|KIFAP3|LYPD3|MAPK7|NFE2L2|NOTCH1|NR4A3|PDPK1|PPP1R10|RGL2	Lor	Squamous epithelial cells	GOBP
GOBP_NEGATIVE_REGULATION_OF_MUSCLE_CELL_DIFFERENTIATION	0.578243	0.669121	0.0216937	0.25862	0.929817	48	BMP2|BMPR2|FOXP1|FRS2|FZD7|HDAC5|NFATC1|NFATC2|NOTCH1|PDGFB|RCAN1|RGS4|SMAD4	Lor	Squamous epithelial cells	GOBP
GOBP_NEGATIVE_REGULATION_OF_MUSCLE_CONTRACTION	0.9484	0.961087	0.0156489	-0.217519	-0.612384	16	ATP1A2|BIN1|SOD1	Lor	Squamous epithelial cells	GOBP
GOBP_NEGATIVE_REGULATION_OF_MUSCLE_HYPERTROPHY	0.0465028	0.0990126	0.0913213	0.482682	1.47931	24	ATP2B4|ERRFI1|FOXP1|GLRX3|LMNA|NOTCH1|RGS4|SMAD3|SMAD4|TNFRSF1A	Lor	Squamous epithelial cells	GOBP
GOBP_NEGATIVE_REGULATION_OF_MYELOID_CELL_DIFFERENTIATION	0.0283675	0.0683425	0.116711	0.393306	1.45397	56	CDK6|CTNNB1|CUL4A|GPR137B|ITPKB|KLF13|LDB1|MYC|NFKBIA|PTK2B|RARA|RUNX1|TAOK3|TRIB1|UBASH3B|ZBTB16|ZBTB46|ZFP36|ZFP36L1|ZFPM1	Lor	Squamous epithelial cells	GOBP
GOBP_NEGATIVE_REGULATION_OF_MYELOID_LEUKOCYTE_DIFFERENTIATION	0.0239362	0.0604789	0.12797	0.464346	1.54624	34	CDK6|CEACAM1|CTNNB1|CUL4A|GATA2|GPR137B|INHBA|MAFB|MYC|RARA|RUNX1|TAOK3|TCTA|TRIB1|UBASH3B|ZBTB46|ZFPM1	Lor	Squamous epithelial cells	GOBP
GOBP_NEGATIVE_REGULATION_OF_MYOBLAST_DIFFERENTIATION	0.0222052	0.0572166	0.133463	0.560805	1.60649	18	DDIT3|NOTCH1|PRICKLE1|SOX4|SOX9|TBX3|TGFB1|ZFHX3	Lor	Squamous epithelial cells	GOBP
GOBP_NEGATIVE_REGULATION_OF_NATURAL_KILLER_CELL_MEDIATED_IMMUNITY	0.062148	0.12354	0.0794124	0.535905	1.46126	15	CEACAM1|CRK|HAVCR2|HLA-A|HLA-B|HLA-E|NECTIN2|NECTIN4|PVR|TGFB1	Lor	Squamous epithelial cells	GOBP
GOBP_NEGATIVE_REGULATION_OF_NERVOUS_SYSTEM_DEVELOPMENT	0.0181426	0.0490081	0.143185	0.348804	1.44427	105	APPL2|B2M|BMP7|BTG2|CDH1|CERS2|CLSTN3|CTDSP1|CTNNA1|CTNNB1|DIP2B|DUSP10|HES1|HOOK3|IFRD1|KIAA0319|KIFAP3|MAP2|NOTCH1|NTN1|PLXNA3|PROX1|PSEN1|RTN4|RUFY3|SKI|SPP1|TGFB1|ULK1|ULK2	Lor	Squamous epithelial cells	GOBP
GOBP_NEGATIVE_REGULATION_OF_NEURAL_PRECURSOR_CELL_PROLIFERATION	0.00652466	0.0219355	0.248833	0.585282	1.7397	21	APPL2|BTG2|CTNNA1|ILK|KIFAP3|PROX1|SLC6A4|SPINT1|TGFB1	Lor	Squamous epithelial cells	GOBP
GOBP_NEGATIVE_REGULATION_OF_NEURON_APOPTOTIC_PROCESS	0.00100362	0.00473868	0.45506	0.382555	1.63189	127	ATF4|AXL|BCL2L1|BOK|BTG2|CEBPB|CLCF1|CLN8|CLU|CPEB4|CTNNB1|DNAJC5|ERBB3|FBXO7|FYN|GCLC|GRN|HTRA2|JUN|KRAS|MEF2C|MFSD8|NES|NGF|NTRK2|PIK3CA|PINK1|PLXND1|PPARGC1A|PSEN1|PTK2B|RHOA|SLC1A1|TMBIM1	Lor	Squamous epithelial cells	GOBP
GOBP_NEGATIVE_REGULATION_OF_NEURON_DIFFERENTIATION	0.456187	0.561828	0.025495	0.27592	0.99947	50	B2M|BMP7|CNTN4|CTDSP1|DLX2|FOXO3|GLI3|HES1|ITGB1|JAG1|NOTCH1|SHOC2|SLC6A4|SOX9|SPAG9	Lor	Squamous epithelial cells	GOBP
GOBP_NEGATIVE_REGULATION_OF_NEURON_PROJECTION_DEVELOPMENT	0.00865957	0.0276409	0.208827	0.365927	1.50432	101	ADAM17|ARF6|B2M|CDH1|CERS2|DAB2|DENND5A|DIP2B|EFNA1|EFNB2|HES1|IFRD1|INPP5F|KIAA0319|MAP2|MYLIP|NTN1|PAQR3|PLXNA3|PMP22|PRAG1|PSEN1|PTPN9|RTN4|RUFY3|SPP1|STMN2|ULK1|ULK2|VIM	Lor	Squamous epithelial cells	GOBP
GOBP_NEGATIVE_REGULATION_OF_NF_KAPPAB_TRANSCRIPTION_FACTOR_ACTIVITY	0.000983152	0.00467443	0.45506	0.557627	1.85686	34	AIM2|ARRB1|CACTIN|CDK5RAP3|CHUK|COMMD1|COMMD7|CYLD|CYP1B1|ERBIN|HAVCR2|MTURN|NFKBIA|NLRC5|OTULIN|PRMT2|RWDD3|SIRT1|TCEAL7|TRAF3|TRIM21|UFL1|USP7	Lor	Squamous epithelial cells	GOBP
GOBP_NEGATIVE_REGULATION_OF_NON_CANONICAL_NF_KAPPAB_SIGNAL_TRANSDUCTION	0.0819296	0.151311	0.0682684	0.495195	1.41854	18	BMP7|CYLD|HDAC7|LITAF|NMI|PPM1A|RELA	Lor	Squamous epithelial cells	GOBP
GOBP_NEGATIVE_REGULATION_OF_NOTCH_SIGNALING_PATHWAY	0.00321604	0.0128982	0.35482	0.52236	1.75274	35	AKT1|ARRB1|ARRDC1|BCL6|BMP7|CCNC|DLK1|DLL3|DLX2|MMP14|NEURL1|NFKBIA|TCIM|TSPAN15|WWP2|YTHDF2|ZBTB7A	Lor	Squamous epithelial cells	GOBP
GOBP_NEGATIVE_REGULATION_OF_NUCLEAR_DIVISION	1.48427e-11	6.57128e-10	0.863415	-0.684855	-2.62221	57	ATM|AURKAIP1|AURKB|BIRC5|BUB1|BUB1B|BUB3|CCNB1|CDC20|CDCA8|CDK5RAP2|CENPF|CHEK1|FBXO5|GEN1|INCENP|KNL1|MAD1L1|MAD2L1|MAD2L2|NDC80|NUF2|PLK1|RAD21|SKA3|SPC24|SPC25|SPDL1|TOM1L1|TTK|XRCC3|ZWINT	Lor	Squamous epithelial cells	GOBP
GOBP_NEGATIVE_REGULATION_OF_NUCLEOCYTOPLASMIC_TRANSPORT	0.723022	0.783963	0.0183562	0.26308	0.831467	27	FERMT1|NFKBIA|PKIG|RANGAP1|SP100|UFM1	Lor	Squamous epithelial cells	GOBP
GOBP_NEGATIVE_REGULATION_OF_NUCLEOTIDE_METABOLIC_PROCESS	0.172824	0.266949	0.0480325	-0.41192	-1.24636	21	ATP5IF1|CDA|DDIT4|MTCH2|PARP1	Lor	Squamous epithelial cells	GOBP
GOBP_NEGATIVE_REGULATION_OF_ORGANELLE_ASSEMBLY	0.312741	0.419904	0.0349273	-0.298722	-1.08771	45	BRCA1|CAV3|CCP110|CDK5RAP2|CEP97|EHMT2|FEZ1|KIF24|MAK|MDM1|MPHOSPH9|RBM14|USP10	Lor	Squamous epithelial cells	GOBP
GOBP_NEGATIVE_REGULATION_OF_ORGANELLE_ORGANIZATION	0.000182896	0.00118761	0.518848	-0.309209	-1.52155	303	ADD2|ARHGAP6|ATM|AURKAIP1|AURKB|BIRC5|BNIP3|BRCA1|BUB1|BUB1B|BUB3|CAV3|CCNB1|CCNF|CCP110|CDC20|CDCA8|CDK5RAP2|CENPF|CHEK1|CKAP2|CLASP1|CTNNA2|DCP2|EHMT2|ESPL1|FBXO5|FEZ1|FKBP4|HGF|HNRNPA1|INCENP|KANK4|KIF24|KNL1|MAD1L1|MAD2L1|MAD2L2|MAK|MPHOSPH9|NDC80|NPM1|NUF2|PARP1|PFN2|PIF1|PIK3R1|PLK1|PRELID1|PRRT2|SKA3|SLC25A5|SLC25A6|SMARCA5|SPC24|SPC25|SPDL1|TBCD|TERF1|TMEM14A|TOM1L1|TPX2|TRIAP1|TTK|XRCC3|ZWINT	Lor	Squamous epithelial cells	GOBP
GOBP_NEGATIVE_REGULATION_OF_ORGANIC_ACID_TRANSPORT	0.20334	0.30178	0.042199	0.450616	1.2287	15	AKT1|ARL6IP5|IRS2|RGS4|SLC43A2|THBS1	Lor	Squamous epithelial cells	GOBP
GOBP_NEGATIVE_REGULATION_OF_ORGAN_GROWTH	0.571942	0.663858	0.0219307	0.292082	0.923128	27	CGA|FOXP1|KCNK2|RBP4|RGS4|SLC6A4|STK3|WWC1	Lor	Squamous epithelial cells	GOBP
GOBP_NEGATIVE_REGULATION_OF_OSSIFICATION	0.00200603	0.00842188	0.431708	0.56272	1.79574	28	AHSG|MEF2C|PTK2B|SMAD2|SMAD3|SMAD7|SOX9|TGFB1	Lor	Squamous epithelial cells	GOBP
GOBP_NEGATIVE_REGULATION_OF_OSTEOBLAST_DIFFERENTIATION	0.769347	0.82268	0.0174308	0.238175	0.818969	39	HDAC7|SMAD3|SOX9	Lor	Squamous epithelial cells	GOBP
GOBP_NEGATIVE_REGULATION_OF_OSTEOCLAST_DIFFERENTIATION	0.925701	0.94438	0.016202	-0.224494	-0.650086	18	FBN1|INPP5D|PIK3R1	Lor	Squamous epithelial cells	GOBP
GOBP_NEGATIVE_REGULATION_OF_OXIDATIVE_STRESS_INDUCED_INTRINSIC_APOPTOTIC_SIGNALING_PATHWAY	0.188494	0.284199	0.0433895	0.390736	1.22507	26	AKT1|ATF4|BAG5|CTNNB1|FBXO7|FGF2|FYN|FZD1|GATA4|HSPB1|HTRA2|MAPK7|NFE2L2|PINK1|SIRT1|SOD2	Lor	Squamous epithelial cells	GOBP
GOBP_NEGATIVE_REGULATION_OF_PEPTIDE_SECRETION	0.0484665	0.102178	0.0890961	0.462386	1.46138	27	F2RL1|KLF7|MIDN	Lor	Squamous epithelial cells	GOBP
GOBP_NEGATIVE_REGULATION_OF_PEPTIDYL_TYROSINE_PHOSPHORYLATION	0.0246937	0.0617615	0.126448	0.5557	1.59186	18	ERRFI1|GPRC5A|INPP5F|MVP|PARP14|TSG101	Lor	Squamous epithelial cells	GOBP
GOBP_NEGATIVE_REGULATION_OF_PHAGOCYTOSIS	0.0458341	0.0978388	0.0928975	0.558605	1.52315	15	CD47|CNN2|DYSF|SIRPA|SYT11|TGFB1	Lor	Squamous epithelial cells	GOBP
GOBP_NEGATIVE_REGULATION_OF_PHOSPHATIDYLINOSITOL_3_KINASE_PROTEIN_KINASE_B_SIGNAL_TRANSDUCTION	0.313877	0.4206	0.0322617	0.306249	1.09342	46	AIM2|CAVIN3|CIB1|DAB2IP|DDIT3|FLCN|INPP5E|INPP5K|KLF4|LEMD2|MAGI2|PIK3CB|PLEKHA1|PLK3|PTPN1|PTPRJ|RUBCN|SIRT1	Lor	Squamous epithelial cells	GOBP
GOBP_NEGATIVE_REGULATION_OF_PHOSPHORUS_METABOLIC_PROCESS	0.0535904	0.110654	0.0816849	0.300221	1.29556	138	AMDHD2|ANKLE2|APOC1|ATG14|CORO1C|DBNDD2|DUSP1|ERRFI1|FLCN|GADD45A|GPRC5A|HEG1|HIPK3|IER3|INPP5F|IQGAP1|MIDN|NIBAN1|PAK2|PAQR3|PARP14|PDGFB|PID1|PRKCH|PRR5L|SFN|STAT3|TSG101	Lor	Squamous epithelial cells	GOBP
GOBP_NEGATIVE_REGULATION_OF_PHOSPHORYLATION	0.0740206	0.14097	0.0698182	0.312397	1.28849	103	ANKLE2|ATG14|CORO1C|DBNDD2|DUSP1|ERRFI1|GADD45A|GPRC5A|HEG1|HIPK3|INPP5F|MIDN|NIBAN1|PAK2|PAQR3|PARP14|PRKCH|PRR5L|SFN|TSG101	Lor	Squamous epithelial cells	GOBP
GOBP_NEGATIVE_REGULATION_OF_PLASMA_MEMBRANE_BOUNDED_CELL_PROJECTION_ASSEMBLY	0.56003	0.653816	0.0223164	0.280869	0.935276	34	LIMA1|LIMK2|MAP4|ODF2L|PRKCD|TACSTD2|WDR44	Lor	Squamous epithelial cells	GOBP
GOBP_NEGATIVE_REGULATION_OF_POST_TRANSCRIPTIONAL_GENE_SILENCING	0.0968008	0.17227	0.065073	-0.492737	-1.38721	16	ELOB|LIN28A|LIN28B|OIP5-AS1	Lor	Squamous epithelial cells	GOBP
GOBP_NEGATIVE_REGULATION_OF_POST_TRANSLATIONAL_PROTEIN_MODIFICATION	0.323502	0.430117	0.0311574	0.269454	1.07057	82	ARRB1|BEX1|CAMLG|CAV1|CTNNB1|DNAJB2|DTX3L|FLCN|FYN|GCLC|GPS2|ISG15|N4BP1|OGT|PLAA|RELA|SPRY2|SQSTM1|SVBP|TNFAIP3|UBE2B|UFL1|USP4|VPS28|WNK1	Lor	Squamous epithelial cells	GOBP
GOBP_NEGATIVE_REGULATION_OF_POTASSIUM_ION_TRANSPORT	0.191196	0.287893	0.0436333	0.448656	1.24433	16	ATF4|CAB39|CAV1|NEDD4|PTK2B|RGS4|WWP2	Lor	Squamous epithelial cells	GOBP
GOBP_NEGATIVE_REGULATION_OF_PRODUCTION_OF_MOLECULAR_MEDIATOR_OF_IMMUNE_RESPONSE	0.0040107	0.0149589	0.31828	0.647197	1.82944	17	APOA1|APOA2|AXL|BCL6|NDFIP1|RABGEF1|SMAD7|TGFB1|TGFB2|TGFB3|TMBIM6	Lor	Squamous epithelial cells	GOBP
GOBP_NEGATIVE_REGULATION_OF_PROTEASOMAL_PROTEIN_CATABOLIC_PROCESS	0.875933	0.906238	0.0172764	-0.209026	-0.765706	46	FHIT|HSP90AB1|MAP1A|PARK7|PBK|RPL11|UCHL5|USP5	Lor	Squamous epithelial cells	GOBP
GOBP_NEGATIVE_REGULATION_OF_PROTEASOMAL_UBIQUITIN_DEPENDENT_PROTEIN_CATABOLIC_PROCESS	0.451018	0.556468	0.0277606	-0.289291	-0.996208	35	FHIT|HSP90AB1|MAP1A|PARK7|PBK|RPL11|UCHL5|USP5	Lor	Squamous epithelial cells	GOBP
GOBP_NEGATIVE_REGULATION_OF_PROTEIN_BINDING	0.193782	0.291143	0.0429124	0.377589	1.21299	29	CSNK1E|DACT1|DNAJB2|IFIT1|ITGB1BP1|NES|RALB|TLE5	Lor	Squamous epithelial cells	GOBP
GOBP_NEGATIVE_REGULATION_OF_PROTEIN_CATABOLIC_PROCESS	0.129486	0.214489	0.0518916	0.30018	1.22014	94	ANXA2|AZIN1|CAMLG|CCAR2|CSNK2A2|CTSA|FLNA|FURIN|FYN|GIPC1|GRIN2A|MDM4|N4BP1|OGT|OPHN1|PTPN3|RELA|RYBP|SMAD3|SMAD4|TIMP1|TIMP2|TIMP3|TLK2|UBXN2A|USP25|USP7|VPS35	Lor	Squamous epithelial cells	GOBP
GOBP_NEGATIVE_REGULATION_OF_PROTEIN_CONTAINING_COMPLEX_ASSEMBLY	0.000466982	0.0025718	0.498493	0.401151	1.67292	111	ARFGEF1|AVIL|BIRC2|CAPG|CAPZB|CDC42|CLU|CSNK1A1|DACT1|DNAJC15|EP300|FBXL2|FLII|GSN|IFI16|LAMP2|LMOD1|MAP2|MAPRE1|MYADM|OGT|PRKCD|RDX|RIOK3|SOX9|SPTAN1|SPTBN1|SSH1|STMN2|SVIL|TMOD2|TMSB4X|ULK1|VPS35|WASHC2C	Lor	Squamous epithelial cells	GOBP
GOBP_NEGATIVE_REGULATION_OF_PROTEIN_CONTAINING_COMPLEX_DISASSEMBLY	0.0185529	0.0497467	0.14391	0.389342	1.48943	67	ADD3|ARHGEF2|AVIL|CAPG|CAPZB|FLII|GSN|LIMA1|LMOD1|MAP1B|MID1|PIK3CA|RDX|RUBCN|SPTAN1|SPTBN1|STMN2|SVIL|SWAP70|TMOD1|TMOD2|TRIOBP|UBQLN4|WASHC2C|WDR47	Lor	Squamous epithelial cells	GOBP
GOBP_NEGATIVE_REGULATION_OF_PROTEIN_IMPORT_INTO_NUCLEUS	0.434453	0.541914	0.0268795	0.373657	1.01885	15	FERMT1|NFKBIA|PKIG|UFM1	Lor	Squamous epithelial cells	GOBP
GOBP_NEGATIVE_REGULATION_OF_PROTEIN_LOCALIZATION	0.0154255	0.0430677	0.154446	0.310972	1.37059	165	ABHD17B|AKT1|ANKRD13A|APP|ARF6|BAG3|BCL2L1|CORO2B|CTNNA1|DAB2|DCLK2|DPH3|F2R|F2RL1|FERMT1|GSK3B|INPP5E|ITGB1BP1|KLF7|LEPROT|LYPD1|LZTS2|MAPT|MIDN|NDFIP1|NFKBIA|OTUD7B|PICALM|PID1|PIM3|PKIG|PPM1F|PTPN11|RAB11FIP1|RAB11FIP3|RANGAP1|RHBDF1|RHBDF2|RHOQ|RIPOR2|ROCK2|SFN|SNX12|SP100|SYTL4|TAX1BP3|TGFB1|TMBIM1|TMEM59|TXN|UBE2J1|UFM1|VPS35|WNK1|WWP2|YWHAZ	Lor	Squamous epithelial cells	GOBP
GOBP_NEGATIVE_REGULATION_OF_PROTEIN_LOCALIZATION_TO_CELL_PERIPHERY	0.0245855	0.0615359	0.126448	0.512022	1.56923	24	BCL2L1|DAB2|LYPD1|PICALM|PID1|SFN|TGFB1|TMBIM1	Lor	Squamous epithelial cells	GOBP
GOBP_NEGATIVE_REGULATION_OF_PROTEIN_LOCALIZATION_TO_MEMBRANE	0.0155244	0.0432375	0.159153	0.512315	1.61918	27	BCL2L1|DAB2|ITGB1BP1|LYPD1|PICALM|PID1|SFN|TGFB1|TMBIM1	Lor	Squamous epithelial cells	GOBP
GOBP_NEGATIVE_REGULATION_OF_PROTEIN_LOCALIZATION_TO_NUCLEUS	0.316999	0.42352	0.0322385	0.330708	1.09517	33	CTNNA1|FERMT1|LZTS2|NFKBIA|OTUD7B|PKIG|UFM1|YWHAZ	Lor	Squamous epithelial cells	GOBP
GOBP_NEGATIVE_REGULATION_OF_PROTEIN_MATURATION	0.000218697	0.00136545	0.518848	0.711285	2.0106	17	FGA|FURIN|PLAT|PLAU|PRNP|SERPINE1	Lor	Squamous epithelial cells	GOBP
GOBP_NEGATIVE_REGULATION_OF_PROTEIN_METABOLIC_PROCESS	0.000139338	0.000944342	0.518848	0.303445	1.49341	445	AGO3|AGO4|ANXA2|ARRB1|ATF4|ATG14|AXIN1|AZIN1|BACE2|BEX1|BTG2|CAMLG|CAV1|CCAR2|CDYL|CLN8|CLU|CORO1C|CPEB2|CPEB3|CPEB4|CSNK2A2|CSTB|CTNNB1|CTSA|CYFIP1|DAPK3|DBNDD2|DNAJB2|DTX3L|DUSP1|EDN1|EFNA1|EIF2AK3|EIF2S1|EIF6|ENC1|ERRFI1|FGA|FLCN|FLNA|FURIN|FYN|GADD45A|GCLC|GIPC1|GPRC5A|GPS2|GRB7|GRIN2A|GSKIP|HABP4|HEG1|HIPK3|IGF2BP2|INPP5E|INPP5F|ISG15|ITGAV|ITGB1BP1|MAPT|MDM4|MVP|N4BP1|NIBAN1|NTRK2|OGT|OPHN1|PAK2|PAQR3|PARP14|PDCL3|PFDN1|PFDN4|PLAA|PLAT|PLAU|PRKAA1|PRKCH|PRNP|PRR5L|PSEN1|PTPN1|PTPN3|PURA|PURB|RARA|RELA|RNF139|RTN1|RTN2|RTN4|RYBP|SAMD4A|SAMD4B|SERPINB1|SERPINE1|SESN2|SFN|SLC2A10|SMAD3|SMAD4|SPON1|SPRY2|SQSTM1|SVBP|THBS1|TIMP1|TIMP2|TIMP3|TLK2|TNFAIP3|TNRC6B|TSG101|UBE2B|UBXN2A|UFL1|USP25|USP4|USP7|VPS28|VPS35|VTN|WNK1|XRN1|ZFP36	Lor	Squamous epithelial cells	GOBP
GOBP_NEGATIVE_REGULATION_OF_PROTEIN_MODIFICATION_PROCESS	0.0474108	0.10052	0.0865239	0.288835	1.29075	180	ARRB1|ATG14|BEX1|CAMLG|CAV1|CDYL|CORO1C|CTNNB1|DBNDD2|DNAJB2|DTX3L|DUSP1|ERRFI1|FLCN|FYN|GADD45A|GCLC|GPRC5A|GPS2|GSKIP|HEG1|HIPK3|INPP5F|ISG15|ITGB1BP1|MAPT|MVP|N4BP1|NIBAN1|OGT|PAK2|PAQR3|PARP14|PLAA|PRKAA1|PRKCH|PRR5L|PTPN1|RELA|SFN|SPRY2|SQSTM1|SVBP|TNFAIP3|TSG101|UBE2B|UFL1|USP4|VPS28|WNK1	Lor	Squamous epithelial cells	GOBP
GOBP_NEGATIVE_REGULATION_OF_PROTEIN_POLYMERIZATION	0.00824279	0.0265592	0.21826	0.432691	1.59522	55	ADD3|ARFGEF1|AVIL|CAPG|CAPZB|CLIP3|FLII|GSN|LMOD1|MAP2|MAPRE1|MYADM|PRKCD|RDX|SPTAN1|SPTBN1|SSH1|STMN2|SVIL|TMOD1|TMOD2|TMSB4X|TRIOBP|WASHC2C	Lor	Squamous epithelial cells	GOBP
GOBP_NEGATIVE_REGULATION_OF_PROTEIN_SECRETION	0.167577	0.26169	0.0461715	0.34944	1.22208	42	F2RL1|KLF7|MIDN|RAB11FIP1	Lor	Squamous epithelial cells	GOBP
GOBP_NEGATIVE_REGULATION_OF_PROTEIN_SERINE_THREONINE_KINASE_ACTIVITY	0.0898556	0.162675	0.0647834	0.44096	1.3679	25	DUSP1|GADD45A|HEG1|HIPK3|PAQR3|PRKCH	Lor	Squamous epithelial cells	GOBP
GOBP_NEGATIVE_REGULATION_OF_PROTEIN_UBIQUITINATION	0.489993	0.592125	0.0240671	0.256394	0.982505	68	ARRB1|BEX1|CAMLG|CAV1|DTX3L|FYN|GCLC|GPS2|ISG15|N4BP1|OGT|PLAA|SPRY2|SQSTM1|SVBP|TNFAIP3|UFL1|USP4|VPS28|WNK1	Lor	Squamous epithelial cells	GOBP
GOBP_NEGATIVE_REGULATION_OF_PROTEOLYSIS	0.0196751	0.0519538	0.137749	0.349713	1.43552	100	CAMLG|CCAR2|CLN8|CSNK2A2|CSTB|EFNA1|FURIN|GIPC1|N4BP1|OGT|OPHN1|PDCL3|PLAT|PLAU|PRNP|PSEN1|PTPN3|RYBP|SERPINB1|SERPINE1|THBS1|TIMP1|TIMP2|TIMP3|TLK2|UBXN2A|USP25|USP7|VTN	Lor	Squamous epithelial cells	GOBP
GOBP_NEGATIVE_REGULATION_OF_PROTEOLYSIS_INVOLVED_IN_PROTEIN_CATABOLIC_PROCESS	0.798664	0.847121	0.0165988	0.218109	0.818737	60	CAMLG|CCAR2|CSNK2A2|EFNA1|GIPC1|N4BP1|OGT|OPHN1|PDCL3|PSEN1|RYBP|TLK2|UBXN2A|USP25|USP7	Lor	Squamous epithelial cells	GOBP
GOBP_NEGATIVE_REGULATION_OF_RAS_PROTEIN_SIGNAL_TRANSDUCTION	0.000631037	0.00329434	0.477271	0.682722	1.92986	17	PPP2CB|RABGEF1|RASA2|RASA3|SPRY1|SPRY2|SPRY4|TGFB2	Lor	Squamous epithelial cells	GOBP
GOBP_NEGATIVE_REGULATION_OF_REACTIVE_OXYGEN_SPECIES_METABOLIC_PROCESS	0.731242	0.790363	0.0198811	-0.260825	-0.8339	26	BCR|BRCA1|NDUFC2|PARK7|TRAP1|VDAC1	Lor	Squamous epithelial cells	GOBP
GOBP_NEGATIVE_REGULATION_OF_RECEPTOR_MEDIATED_ENDOCYTOSIS	0.0280177	0.0677391	0.11873	0.525524	1.56207	21	ANXA2|APOC1|APOC3|ARF6|ATXN2|B2M|PICALM|RABGEF1|RAC1|SDCBP	Lor	Squamous epithelial cells	GOBP
GOBP_NEGATIVE_REGULATION_OF_RECEPTOR_SIGNALING_PATHWAY_VIA_JAK_STAT	0.177259	0.271462	0.0451751	0.438692	1.25668	18	CAV1|HGS|INPP5F|NEUROD1|PARP14|SOCS3	Lor	Squamous epithelial cells	GOBP
GOBP_NEGATIVE_REGULATION_OF_RECEPTOR_SIGNALING_PATHWAY_VIA_STAT	0.126463	0.21102	0.0543383	0.443506	1.31828	21	CAV1|GGNBP2|HGS|INPP5F|NEUROD1|PARP14|SOCS3	Lor	Squamous epithelial cells	GOBP
GOBP_NEGATIVE_REGULATION_OF_RELEASE_OF_CYTOCHROME_C_FROM_MITOCHONDRIA	0.925068	0.944179	0.0162943	-0.223305	-0.656353	19	FXN|GHITM|HGF|HIGD1A|IFI6|IGF1|PARL|PPIF|PRELID1|PRKN|PSMD10|TRIAP1	Lor	Squamous epithelial cells	GOBP
GOBP_NEGATIVE_REGULATION_OF_REPRODUCTIVE_PROCESS	0.438056	0.545521	0.0262823	0.286545	1.00744	43	BCL2L1|BMP7|CHFR|DUSP1|MYH9|OVOL1|PLAT|SHB|STK35|TIMP1|UBE2B|WNT4|YBX3	Lor	Squamous epithelial cells	GOBP
GOBP_NEGATIVE_REGULATION_OF_RESPONSE_TO_BIOTIC_STIMULUS	0.00434075	0.0159114	0.297233	0.396912	1.60278	89	CRK|DUSP10|GRN|HLA-B|HLA-E|IFI16|ISG15|ITCH|MAPKBP1|NECTIN2|NECTIN4|NLRC5|NT5C2|PARP14|PIM1|PTPN6|SERPING1|SFN|SIRPA|STAT2|TGFB1|TNFAIP3|TRIB1|UFL1|USP15|YTHDF2|YWHAZ|ZDHHC18	Lor	Squamous epithelial cells	GOBP
GOBP_NEGATIVE_REGULATION_OF_RESPONSE_TO_CYTOKINE_STIMULUS	0.000436259	0.00244066	0.498493	0.492791	1.83587	58	ANXA4|APOA1|CAV1|CYLD|F2RL1|GPS2|ISG15|KLF4|NLRC5|OTUD4|PARP14|PPP2CB|PXDN|RABGEF1|RFFL|STAT2|TANK|TAX1BP1|TLE5|USP25|YTHDF2	Lor	Squamous epithelial cells	GOBP
GOBP_NEGATIVE_REGULATION_OF_RESPONSE_TO_ENDOPLASMIC_RETICULUM_STRESS	0.0375613	0.0840201	0.101377	0.401337	1.43793	47	AKT1|AKT3|BCL2L1|CLU|CREB3|CREBRF|DDRGK1|DNAJB9|GRINA|HERPUD1|HSPA1A|NCK2|PPP1R15A|PPP1R15B|PTPN1|SELENOS|SYVN1|TMBIM6|UBXN2A|UFL1|USP25	Lor	Squamous epithelial cells	GOBP
GOBP_NEGATIVE_REGULATION_OF_RESPONSE_TO_EXTERNAL_STIMULUS	1.67775e-09	4.43369e-08	0.788187	0.422401	1.95682	246	AJAP1|ANGPT2|ANXA2|APOA1|CD109|CD9|CERS2|CRK|CYLD|CYP19A1|DSG2|DUSP1|DUSP10|DUSP3|EDN1|ELF4|EPPK1|EXTL3|FGA|FGB|FGG|FURIN|FYN|GRN|HLA-B|HLA-E|IER3|IFI16|INPP5F|ISG15|ITCH|KIAA0319|KLF4|MAPKBP1|METRNL|MMP28|NDFIP1|NECTIN2|NECTIN4|NLRC5|NOTCH1|NT5C2|PARP14|PDGFB|PIM1|PLAT|PLAU|PLAUR|PLXNA3|PRKCD|PROS1|PTPN6|RABGEF1|RHBDF2|SELENOS|SERPINE1|SERPING1|SFN|SIRPA|SMAD3|SOCS3|SPP1|STAT2|STAT3|SYT11|TFPI|TGFB1|THBS1|TMSB4X|TNFAIP3|TNFRSF1A|TRIB1|UBASH3B|USP15|VPS35|VTN|WNT4|YES1|YTHDF2|YWHAZ|ZDHHC18	Lor	Squamous epithelial cells	GOBP
GOBP_NEGATIVE_REGULATION_OF_RESPONSE_TO_WOUNDING	1.88591e-09	4.87051e-08	0.774939	0.638288	2.41369	63	AJAP1|ANXA2|CD109|CD9|CERS2|CRK|DSG2|EDN1|EPPK1|EXTL3|FGA|FGB|FGG|INPP5F|KIAA0319|PDGFB|PLAT|PLAU|PLAUR|PRKCD|PROS1|PTPN6|SERPINE1|SERPING1|SMAD3|SPP1|STAT3|TFPI|THBS1|UBASH3B|VTN|WNT4	Lor	Squamous epithelial cells	GOBP
GOBP_NEGATIVE_REGULATION_OF_RHO_PROTEIN_SIGNAL_TRANSDUCTION	0.00178414	0.00766012	0.45506	0.618523	1.83851	21	BCL6|CUL3|FLCN|HEG1|ITGA3|ITGB1|KCTD10|RIPOR1|TNFAIP1	Lor	Squamous epithelial cells	GOBP
GOBP_NEGATIVE_REGULATION_OF_RNA_CATABOLIC_PROCESS	0.668821	0.738111	0.0215064	-0.222763	-0.901091	75	AXIN2|CSDE1|DHX36|DKC1|ELAVL1|FXR1|HNRNPA0|HNRNPAB|HNRNPC|HNRNPD|HNRNPU|IGF2BP1|IGF2BP3|LRPPRC|METTL14|NAF1|NBAS|PAIP1|SLIRP|TAF15|TARDBP|TENT4B|YBX1	Lor	Squamous epithelial cells	GOBP
GOBP_NEGATIVE_REGULATION_OF_RNA_SPLICING	0.102331	0.179632	0.0640749	-0.41057	-1.32531	27	C1QBP|NPM1|RBMX|RPS26|SRSF10|SRSF7|SRSF9	Lor	Squamous epithelial cells	GOBP
GOBP_NEGATIVE_REGULATION_OF_SECRETION	0.032642	0.0759178	0.106409	0.342159	1.39077	94	ANXA1|ATP9A|EDN1|ERBB3|F2RL1|KLF7|MIDN|NOTCH1|PIM3|RAB11FIP1|RAB11FIP3|RAB7A|RABGEF1|RAP1A|RAP1B|RHBDF2|SLC30A1|STXBP3|SYT11|TNFRSF1A|VAMP8|VPS4B	Lor	Squamous epithelial cells	GOBP
GOBP_NEGATIVE_REGULATION_OF_SIGNAL_TRANSDUCTION_BY_P53_CLASS_MEDIATOR	0.367594	0.477382	0.0315377	-0.31267	-1.05195	32	ATAD5|BCL2L12|KDM1A|MIF|TAF9B|TRIAP1	Lor	Squamous epithelial cells	GOBP
GOBP_NEGATIVE_REGULATION_OF_SIGNAL_TRANSDUCTION_IN_ABSENCE_OF_LIGAND	0.281535	0.388249	0.0345945	0.366993	1.13845	25	BCL2L1|CTNNA1|FYN|IL7|KLF4|MCL1|RIPK1	Lor	Squamous epithelial cells	GOBP
GOBP_NEGATIVE_REGULATION_OF_SMAD_PROTEIN_SIGNAL_TRANSDUCTION	0.424387	0.531693	0.0270353	0.356231	1.02046	18	FAM89B|GDF15|LDLRAD4|PMEPA1|SKI|SMAD7	Lor	Squamous epithelial cells	GOBP
GOBP_NEGATIVE_REGULATION_OF_SMALL_GTPASE_MEDIATED_SIGNAL_TRANSDUCTION	3.91106e-06	4.1665e-05	0.610527	0.589023	2.14922	52	ARHGAP12|ARHGAP29|ARHGAP30|BCL6|CGNL1|CUL3|DAB2IP|FLCN|GIT1|HEG1|ITGA3|ITGB1|KCTD10|KCTD13|PPP2CB|RABGEF1|RASA2|RASA3|RIPOR1|RIPOR2|SPRY1|SPRY2|SPRY4|STMN3|SYNGAP1|TGFB2|TNFAIP1|WNK1	Lor	Squamous epithelial cells	GOBP
GOBP_NEGATIVE_REGULATION_OF_SMALL_MOLECULE_METABOLIC_PROCESS	0.395856	0.505232	0.0276533	0.261144	1.02695	78	ACADVL|AMDHD2|ANGPTL4|APOC1|APOC3|APPL2|ATP2B4|BMP2|EP300|FLCN|IER3|PID1|PROX1|SOX9|STAT3|TRIB3	Lor	Squamous epithelial cells	GOBP
GOBP_NEGATIVE_REGULATION_OF_SMOOTHENED_SIGNALING_PATHWAY	0.931408	0.946964	0.0163241	-0.205527	-0.691475	32	BTRC|ENPP1|GPC3|HHIP|IFT122|IFT172|KCTD6|KIF7|MEGF8|PRKACA|PTCH1|PTCH2|RACK1|SUFU|TRAF3IP1|VCP	Lor	Squamous epithelial cells	GOBP
GOBP_NEGATIVE_REGULATION_OF_SMOOTH_MUSCLE_CELL_MIGRATION	0.182614	0.277296	0.0442843	0.411817	1.2397	22	MEF2C|NDRG4|NFE2L2|SERPINE1|TRIB1	Lor	Squamous epithelial cells	GOBP
GOBP_NEGATIVE_REGULATION_OF_SMOOTH_MUSCLE_CELL_PROLIFERATION	0.0178605	0.0485926	0.1485	0.463343	1.57139	37	BMP2|BMPR2|CNN1|HMOX1|KLF4|MEF2C|NDRG2|NDRG4|PPARGC1A|TNFAIP3|TRIB1	Lor	Squamous epithelial cells	GOBP
GOBP_NEGATIVE_REGULATION_OF_STEM_CELL_DIFFERENTIATION	0.000217658	0.00136146	0.518848	0.654178	1.98803	23	CDK13|HES1|JAG1|N4BP2L2|NELFB|NFE2L2|NOTCH1|PRICKLE1|STAT3|TBX3|TMSB4X|YAP1|YTHDF2	Lor	Squamous epithelial cells	GOBP
GOBP_NEGATIVE_REGULATION_OF_STEM_CELL_POPULATION_MAINTENANCE	0.713838	0.775486	0.0200137	-0.274859	-0.831646	21	HDAC1|HDAC2|ING2|RBBP4|RBBP7|SAP30|SIN3A|TET1	Lor	Squamous epithelial cells	GOBP
GOBP_NEGATIVE_REGULATION_OF_STEM_CELL_PROLIFERATION	0.290675	0.397637	0.0341492	0.385387	1.13206	20	CD109|FERMT1|GLI3|IRF6|KDF1|OVOL1|SFN|TSC22D1	Lor	Squamous epithelial cells	GOBP
GOBP_NEGATIVE_REGULATION_OF_STEROID_BIOSYNTHETIC_PROCESS	0.976209	0.98226	0.014177	0.192951	0.566786	20	ATP1A1|BMP2|NFKB1|PROX1|WNT4	Lor	Squamous epithelial cells	GOBP
GOBP_NEGATIVE_REGULATION_OF_STEROID_METABOLIC_PROCESS	0.976209	0.98226	0.014177	0.192951	0.566786	20	ATP1A1|BMP2|NFKB1|PROX1|WNT4	Lor	Squamous epithelial cells	GOBP
GOBP_NEGATIVE_REGULATION_OF_STRIATED_MUSCLE_CELL_APOPTOTIC_PROCESS	0.0171527	0.0470044	0.151813	0.529699	1.62341	24	AMBRA1|BAG3|BMP7|CFLAR|GATA4|HEY2|HSF1|JAK2|KIFAP3|MYOCD|NFE2L2|NOTCH1|PDPK1|PPP1R10|RGL2	Lor	Squamous epithelial cells	GOBP
GOBP_NEGATIVE_REGULATION_OF_STRIATED_MUSCLE_CELL_DIFFERENTIATION	0.865454	0.897849	0.0157374	0.23072	0.736268	28	BMP2|FOXP1|FRS2|FZD7|HDAC5|NOTCH1|RGS4|SMAD4	Lor	Squamous epithelial cells	GOBP
GOBP_NEGATIVE_REGULATION_OF_SUPRAMOLECULAR_FIBER_ORGANIZATION	0.0118026	0.0345959	0.177674	0.343457	1.46227	125	ADD3|ARFGEF1|ARHGEF18|ARHGEF2|AVIL|CAPG|CAPZB|CGNL1|CLIP3|CLU|CORO2B|F11R|FLII|GSN|LIMA1|LMOD1|MAP1B|MAP2|MAPRE1|MID1|MYADM|PAK2|PFDN1|PFDN4|PIK3CA|PRKCD|RDX|RHPN2|SMAD4|SPTAN1|SPTBN1|SSH1|STMN2|SVIL|SWAP70|TACSTD2|TJP1|TMOD1|TMOD2|TMSB4X|TRIOBP|WASF2|WASHC2C|WDR47	Lor	Squamous epithelial cells	GOBP
GOBP_NEGATIVE_REGULATION_OF_SYNAPTIC_TRANSMISSION	0.618424	0.699936	0.0207657	0.271802	0.900094	33	ACHE|ATAD1|GRIK2|MAPT|PLK2|SHANK2|SLC6A4|SRF|TPRG1L|VPS13A	Lor	Squamous epithelial cells	GOBP
GOBP_NEGATIVE_REGULATION_OF_TELOMERE_MAINTENANCE	0.0755197	0.143185	0.0751441	-0.394023	-1.36564	36	ATM|DCP2|HNRNPA1|HNRNPC|HNRNPU|NAT10|PARP1|PIF1|POT1|SLX4|TENT4B|TERF1|XRCC1	Lor	Squamous epithelial cells	GOBP
GOBP_NEGATIVE_REGULATION_OF_TELOMERE_MAINTENANCE_VIA_TELOMERASE	0.1244	0.208598	0.0573327	-0.4345	-1.31467	21	DCP2|HNRNPA1|HNRNPC|HNRNPU|NAT10|PIF1|POT1|TENT4B|TERF1	Lor	Squamous epithelial cells	GOBP
GOBP_NEGATIVE_REGULATION_OF_TELOMERE_MAINTENANCE_VIA_TELOMERE_LENGTHENING	0.0904661	0.163433	0.0683519	-0.419725	-1.35486	27	DCP2|HNRNPA1|HNRNPC|HNRNPU|NAT10|PARP1|PIF1|POT1|SLX4|TENT4B|TERF1	Lor	Squamous epithelial cells	GOBP
GOBP_NEGATIVE_REGULATION_OF_TORC1_SIGNALING	0.140824	0.228387	0.0506112	0.352411	1.25473	45	ATXN3|CASTOR2|DEPDC5|MIOS|NPC1|OTUD7B|PRKAA1|SAR1A|SESN2|SESN3|STK11|TBK1|TSC1|UBE2D1|UBE2W|UBE3A|USP7|WDR59|YWHAG|YWHAZ	Lor	Squamous epithelial cells	GOBP
GOBP_NEGATIVE_REGULATION_OF_TOR_SIGNALING	0.118182	0.200339	0.0553344	0.326837	1.25032	67	ATXN3|CASTOR2|FLCN|FNIP1|GSK3B|MIOS|NPC1|OTUD7B|PRKAA1|SESN2|SH3BP4|SIRT1|TBK1|TMEM127|TSC1|UBE2D1|UBE2W|UBE3A|UBR2|USP7|WDR59|YWHAZ	Lor	Squamous epithelial cells	GOBP
GOBP_NEGATIVE_REGULATION_OF_TRANSFERASE_ACTIVITY	0.133541	0.219711	0.0514678	0.307087	1.2201	82	CORO1C|DBNDD2|DTX3L|DUSP1|ERRFI1|GADD45A|GPRC5A|HEG1|HIPK3|MIDN|PAK2|PAQR3|PRKCH|SFN|TSG101|ZFP36	Lor	Squamous epithelial cells	GOBP
GOBP_NEGATIVE_REGULATION_OF_TRANSFORMING_GROWTH_FACTOR_BETA_RECEPTOR_SIGNALING_PATHWAY	0.00826446	0.0265988	0.215783	0.391523	1.54931	80	ADAM17|ARID4B|BCL9L|BMP2|CAV2|CD109|CHST11|FAM89B|GDF15|IL17RD|LDLRAD4|OGT|PBLD|PDPK1|PMEPA1|PPM1A|SAP30L|SINHCAF|SKI|SKIL|SLC2A10|SMAD7|SMURF1|SMURF2|SPRED2|SPRY1|SPRY2|USP15|VASN|ZBTB7A	Lor	Squamous epithelial cells	GOBP
GOBP_NEGATIVE_REGULATION_OF_TRANSLATION	0.128182	0.21295	0.0587625	-0.272848	-1.19327	118	ACO1|AGO1|CALR|DHFR|EIF2AK4|FXR1|GAPDH|IGFBP5|ILF3|LIN28A|NCL|PAIP2B|RPL13A|RPS3|SERBP1|SHMT1|TRIM71|TYMS|YBX1	Lor	Squamous epithelial cells	GOBP
GOBP_NEGATIVE_REGULATION_OF_TRANSLATIONAL_INITIATION	0.780652	0.832288	0.0187793	-0.252658	-0.793908	24	EIF2AK4|PAIP2B|RPL13A	Lor	Squamous epithelial cells	GOBP
GOBP_NEGATIVE_REGULATION_OF_TRANSMEMBRANE_RECEPTOR_PROTEIN_SERINE_THREONINE_KINASE_SIGNALING_PATHWAY	0.033621	0.0773374	0.104652	0.325465	1.36899	116	ADAM17|BCL9L|BMP2|CAV1|CAV2|CD109|CHST11|FAM89B|GDF15|GPR155|IL17RD|LDLRAD4|NOTCH1|OGT|PBLD|PDPK1|PMEPA1|PPM1A|SAP30L|SINHCAF|SKI|SKIL|SLC2A10|SMAD7|SMURF1|SMURF2|SPRED2|SPRY1|SPRY2|UBE2D1|USP15|VASN|ZBTB7A	Lor	Squamous epithelial cells	GOBP
GOBP_NEGATIVE_REGULATION_OF_TRANSMEMBRANE_TRANSPORT	0.0118584	0.0346775	0.180468	0.394487	1.52265	71	APPL2|CAB39|CAMK2D|CAV1|CLDN3|CTNND1|CTTNBP2NL|GRB10|IRS2|MCUB|MMP9|PID1|PPP3CC|SELENOS|SLC30A1|SLC43A2|STXBP3|TGFB1|THBS1|TMBIM6	Lor	Squamous epithelial cells	GOBP
GOBP_NEGATIVE_REGULATION_OF_TRANSPORT	6.1676e-06	6.29502e-05	0.610527	0.36789	1.72509	271	ANXA1|ANXA2|APOA2|APOC1|APOC3|APPL2|ARF6|ARHGAP1|ATF4|ATP9A|B2M|CAB39|CAMK2D|CAV1|CD47|CLDN3|CNN2|CTNND1|CTTNBP2NL|DYSF|EDN1|ERBB3|F2RL1|FERMT1|GRB10|HES1|IRS2|ITGAV|KLF7|MAP1B|MCUB|MIDN|MMP9|NDFIP1|NFKBIA|NOTCH1|PACSIN2|PICALM|PID1|PIM3|PKIG|PPP3CC|PTK2B|PXK|RAB11FIP1|RAB11FIP3|RAB7A|RABGEF1|RAC1|RANGAP1|RAP1A|RAP1B|RHBDF2|RUBCN|SDCBP|SELENOS|SESTD1|SIRPA|SLC30A1|SLC43A2|SP100|SPINK1|STXBP3|SYT11|TGFB1|THBS1|TMBIM6|TNFRSF1A|UBE2J1|UFM1|VAMP8|VPS35|VPS4B	Lor	Squamous epithelial cells	GOBP
GOBP_NEGATIVE_REGULATION_OF_TRANSPORTER_ACTIVITY	0.829441	0.86895	0.016501	0.258946	0.741778	18	CTTNBP2NL|MMP9|NDFIP1	Lor	Squamous epithelial cells	GOBP
GOBP_NEGATIVE_REGULATION_OF_TUMOR_NECROSIS_FACTOR_MEDIATED_SIGNALING_PATHWAY	0.0017838	0.00766012	0.45506	0.637437	1.87245	20	ANXA4|APOA1|F2RL1|PPP2CB|RFFL|TANK|TAX1BP1	Lor	Squamous epithelial cells	GOBP
GOBP_NEGATIVE_REGULATION_OF_TUMOR_NECROSIS_FACTOR_SUPERFAMILY_CYTOKINE_PRODUCTION	0.0389193	0.0863381	0.0996	0.448835	1.4776	32	AXL|ELF4|ERRFI1|PTPN6|RARA|SELENOS|SIRPA|SYT11|THBS1|TNFAIP3	Lor	Squamous epithelial cells	GOBP
GOBP_NEGATIVE_REGULATION_OF_TYPE_I_INTERFERON_MEDIATED_SIGNALING_PATHWAY	0.201299	0.299401	0.0420422	0.434094	1.22706	17	ISG15|NLRC5|STAT2	Lor	Squamous epithelial cells	GOBP
GOBP_NEGATIVE_REGULATION_OF_TYPE_I_INTERFERON_PRODUCTION	0.304901	0.412136	0.0330012	0.331909	1.10523	34	CUL3|CYLD|HAVCR2|ITCH|MORC3|NMI|NPLOC4|PTPN11|REL|RELB|RNF216|SIRPA	Lor	Squamous epithelial cells	GOBP
GOBP_NEGATIVE_REGULATION_OF_T_CELL_DIFFERENTIATION	0.0189251	0.0504422	0.14391	0.505285	1.58422	26	ANXA1|BCL6|CBFB|IL4R|IRF1|RC3H1|RC3H2|RUNX1|SMAD7	Lor	Squamous epithelial cells	GOBP
GOBP_NEGATIVE_REGULATION_OF_T_CELL_PROLIFERATION	0.000685419	0.00353493	0.477271	0.560011	1.87908	35	CASP3|CEBPB|DLG5|ERBB2|HAVCR2|HLA-E|ITCH|NDFIP1|PAWR|PRKAR1A|PRNP|PTPN11|PTPN6|RC3H1|RIPOR2|SCRIB|SDC4|SLC4A2|TGFB1|TNFRSF21|ZBTB7B	Lor	Squamous epithelial cells	GOBP
GOBP_NEGATIVE_REGULATION_OF_T_CELL_RECEPTOR_SIGNALING_PATHWAY	0.267378	0.37361	0.0357052	0.396626	1.15349	19	DUSP3|ELF1|EZR|PAWR|PRNP|PTPN6	Lor	Squamous epithelial cells	GOBP
GOBP_NEGATIVE_REGULATION_OF_UBIQUITIN_DEPENDENT_PROTEIN_CATABOLIC_PROCESS	0.913793	0.935472	0.0166361	-0.198089	-0.732507	48	FHIT|HSP90AB1|MAP1A|PARK7|PBK|RPL11|RPL5|UCHL5|USP5	Lor	Squamous epithelial cells	GOBP
GOBP_NEGATIVE_REGULATION_OF_VASCULAR_ASSOCIATED_SMOOTH_MUSCLE_CELL_PROLIFERATION	0.245203	0.350443	0.0376978	0.401032	1.17802	20	CNN1|MEF2C|NDRG2	Lor	Squamous epithelial cells	GOBP
GOBP_NEGATIVE_REGULATION_OF_VASCULAR_PERMEABILITY	0.110701	0.190789	0.0587078	0.500759	1.36542	15	AKAP12|DDAH1|FERMT2	Lor	Squamous epithelial cells	GOBP
GOBP_NEGATIVE_REGULATION_OF_VASCULATURE_DEVELOPMENT	0.00922509	0.0289047	0.204544	0.404664	1.55596	69	ADAMTS9|ANGPT2|ATP2B4|CTNNB1|CTNND1|EPHA2|FYN|GADD45A|GTF2I|HGS|KLF4|NPPB|PIK3CB|PLK2|PTPN6|RELA|RGCC|ROCK2|SERPINE1|SPRY2|TGFB2|THBS1|WNT4	Lor	Squamous epithelial cells	GOBP
GOBP_NEGATIVE_REGULATION_OF_VIRAL_GENOME_REPLICATION	0.308888	0.41604	0.0326983	0.347061	1.10753	28	IFI16|IFIT1|ISG15|ISG20|MX1|N4BP1|PROX1|ZC3HAV1|ZNFX1	Lor	Squamous epithelial cells	GOBP
GOBP_NEGATIVE_REGULATION_OF_VIRAL_PROCESS	0.0362401	0.0817852	0.10325	0.402182	1.44096	47	IFI16|IFIT1|IL32|ISG15|ISG20|PROX1|SP100|TRIM62|TRIM8|ZC3HAV1|ZFP36|ZNFX1	Lor	Squamous epithelial cells	GOBP
GOBP_NEGATIVE_REGULATION_OF_VIRAL_TRANSCRIPTION	0.0314624	0.0735634	0.112604	0.579901	1.58122	15	SP100|TRIM62|TRIM8|UBP1|ZFP36	Lor	Squamous epithelial cells	GOBP
GOBP_NEGATIVE_REGULATION_OF_WNT_SIGNALING_PATHWAY	0.130481	0.2157	0.051128	0.276398	1.19205	137	ALPK2|AMFR|ANKRD6|AXIN1|BMP2|CAV1|CDH2|CSNK1A1|CSNK1E|CTNNB1|CYLD|DAB2|DACT1|DDIT3|DKK2|EGR1|FERMT1|FOXO3|FRMD8|FZD6|GLI3|GRB10|IGFBP4|IGFBP6|LMBR1L|LZTS2|NOTCH1|PRICKLE1|RNF213|SCYL2|SHISA6|SIAH2|SMAD4|SOX9|TAX1BP3|TLE1|TLE5|WWTR1|ZNRF3	Lor	Squamous epithelial cells	GOBP
GOBP_NEGATIVE_REGULATION_OF_WOUND_HEALING	2.51756e-08	5.10855e-07	0.733762	0.667605	2.38359	46	AJAP1|ANXA2|CD109|CD9|CRK|EDN1|EPPK1|FGA|FGB|FGG|PDGFB|PLAT|PLAU|PLAUR|PRKCD|PROS1|SERPINE1|SERPING1|SMAD3|TFPI|THBS1|UBASH3B|VTN	Lor	Squamous epithelial cells	GOBP
GOBP_NEPHRON_DEVELOPMENT	0.00057673	0.00306242	0.477271	0.407144	1.70834	114	ACTA2|ADAMTS16|ANGPT2|ASXL1|BMP2|BMP7|CD24|CFLAR|CTNNB1|EDN1|EGR1|ENPEP|EXT1|FGF1|GLI3|HES1|ILK|IQGAP1|ITGA3|JAG1|KIF26B|LZTS2|MEF2C|MTSS1|MYC|MYO1E|NOTCH1|PDGFB|PKD1|PKD2|SMAD4|SOX9|SULF2|TACSTD2|TGFB1|WNT4|WWTR1|YAP1	Lor	Squamous epithelial cells	GOBP
GOBP_NEPHRON_EPITHELIUM_DEVELOPMENT	0.00476889	0.0170948	0.285313	0.397628	1.58213	83	ADAMTS16|ASXL1|BMP2|CD24|CTNNB1|EDN1|EXT1|FGF1|GLI3|HES1|ILK|IQGAP1|JAG1|KIF26B|LZTS2|MEF2C|MTSS1|MYC|MYO1E|NOTCH1|PKD1|PKD2|SMAD4|SOX9|TACSTD2|TGFB1|WNT4|WWTR1|YAP1	Lor	Squamous epithelial cells	GOBP
GOBP_NERVE_DEVELOPMENT	0.12787	0.212742	0.0532221	0.328904	1.24375	63	EDN1|EGR2|ERBB3|EXT1|HES1|HOXB2|ILK|LARGE1|NAV2|NGF|PLXNA3|PLXNA4|SULF2	Lor	Squamous epithelial cells	GOBP
GOBP_NEURAL_CREST_CELL_DIFFERENTIATION	0.144656	0.233491	0.0495841	0.313014	1.2154	73	ALDH1A2|BMP7|CDC42|CDH2|CORO1C|EDN1|EXT1|FBXL17|FN1|HES1|JAG1|MAPK1|MEF2C|NRP2|RADIL|RDH10|SEMA3C|SEMA4B|SEMA4C|SMAD4|SOX9	Lor	Squamous epithelial cells	GOBP
GOBP_NEURAL_NUCLEUS_DEVELOPMENT	0.403171	0.511885	0.0276862	0.288066	1.0321	47	ACTB|CDC42|FOXP2|HOXB2|LARGE1|MBP|NDRG2|RHOA|ZNF430	Lor	Squamous epithelial cells	GOBP
GOBP_NEURAL_PRECURSOR_CELL_PROLIFERATION	0.359283	0.468012	0.0288316	0.245471	1.04228	123	ADGRG1|APPL2|ARHGEF2|BTG2|CTNNA1|DISC1|FLNA|HOOK3|ILK|ITGB1|KIFAP3|LNX2|NES|PROX1|RAB10|RHOA|SLC6A4|SPINT1|TEAD3|TGFB1|WDR47	Lor	Squamous epithelial cells	GOBP
GOBP_NEURAL_RETINA_DEVELOPMENT	0.0895911	0.162283	0.0641448	0.351066	1.30788	58	ATP2B4|FOS|HES1|LARGE1|NEUROD1|NOTCH1|NTRK2|PSEN1|SLC1A1|SOX9|STAT3|TGFB2|TGIF1|TSPAN12	Lor	Squamous epithelial cells	GOBP
GOBP_NEURAL_TUBE_DEVELOPMENT	0.0114336	0.0337757	0.179054	0.329455	1.43372	146	ALDH1A2|BCL10|BMP7|CASP3|CELSR1|DACT1|EPHA2|FZD6|GPR161|HES1|KAT5|MED12|NCKAP1|NOTCH1|PKD1|PKD2|PLOD3|PLXNA2|PRICKLE1|PROX1|PSEN1|PTK7|RALA|RARA|SDC4|SEMA3C|SEMA4C|SKI|SPINT1|SSBP3|ST14|TGFB1|TGFB2|TGIF1|TRAF6|TSC1|VASP|WDR19|ZFP36L1	Lor	Squamous epithelial cells	GOBP
GOBP_NEURAL_TUBE_FORMATION	0.107305	0.186399	0.0575384	0.30351	1.24038	98	BCL10|BMP7|BRD2|CASP3|CELSR1|FZD6|GRHL3|LMO4|MED12|MTHFD1L|NCKAP1|PRICKLE1|PTK7|RALA|RARA|SCRIB|SDC4|SEMA4C|SKI|SPINT1|ST14|STK3|TGFB1|TGFB2|TGIF1|TRAF6|TSC1|VASP	Lor	Squamous epithelial cells	GOBP
GOBP_NEURAL_TUBE_PATTERNING	0.588645	0.677707	0.023201	-0.289377	-0.917799	25	ATP6AP2|BMP4|FKBP8|KDM2B|PAX6|PTCH1|RPGRIP1L|SMO|TBC1D32|TCTN1|TMEM107|TRAF3IP1	Lor	Squamous epithelial cells	GOBP
GOBP_NEUROBLAST_PROLIFERATION	0.344296	0.452121	0.0304681	0.291888	1.06504	52	ARHGEF2|BTG2|CTNNA1|DISC1|ITGB1|KIFAP3|PROX1|RAB10|TEAD3|TGFB1	Lor	Squamous epithelial cells	GOBP
GOBP_NEUROEPITHELIAL_CELL_DIFFERENTIATION	0.0334347	0.0771691	0.107942	0.451901	1.5048	34	BMP2|CDH2|CEBPB|CTNNB1|DLG5|HES1|JAG1|MAP1B|NFE2L1|NOTCH1|RFX6|SERPINE1|SMAD2|SOX4|TGFB1|WNT4	Lor	Squamous epithelial cells	GOBP
GOBP_NEUROINFLAMMATORY_RESPONSE	0.0191906	0.0508714	0.143185	0.458788	1.55594	37	ADCY1|APP|CLU|GRN|IFNGR1|IFNGR2|ITGB1|JAK2|JUN|LARGE1|MAPT|MMP9|NR3C1|PLCG2|POMT2|PSEN1|SPHK1|SYT11|VPS13A	Lor	Squamous epithelial cells	GOBP
GOBP_NEUROMUSCULAR_JUNCTION_DEVELOPMENT	0.665217	0.735183	0.0195898	0.25013	0.879412	43	ALS2|COL4A1|CRK|DCTN1|ERBB2|ETV5|F2R|FARP1|FNTA|LARGE1|NEDD4|RAC1|RER1|TNC	Lor	Squamous epithelial cells	GOBP
GOBP_NEUROMUSCULAR_PROCESS	0.686397	0.753115	0.0216632	-0.208958	-0.906552	112	BCR|C12orf57|CAMTA1|CAV3|CHD8|CTNNA2|DMD|EI24|ELP6|FXN|GM2A|GRID2|GSTO1|IGDCC3|IGLON5|MAP1A|MTOR|MYH10|NLGN2|NPAS1|NRXN1|PCDH15|PDE8B|PNKD|POMK|PRRT2|PTEN|RAC3|SLC1A3|SLITRK6|TNNI3|UBA5	Lor	Squamous epithelial cells	GOBP
GOBP_NEUROMUSCULAR_PROCESS_CONTROLLING_BALANCE	0.268179	0.374374	0.0379193	-0.315718	-1.12066	39	BCR|CAMTA1|EI24|ELP6|GM2A|IGDCC3|IGLON5|MYH10|NLGN2|NRXN1|PDE8B|RAC3|SLC1A3	Lor	Squamous epithelial cells	GOBP
GOBP_NEUROMUSCULAR_SYNAPTIC_TRANSMISSION	0.285332	0.391743	0.034431	0.404315	1.14288	17	DTNA|EGR3|ETV5|KIF1B|LARGE1	Lor	Squamous epithelial cells	GOBP
GOBP_NEURONAL_ACTION_POTENTIAL	0.885355	0.913491	0.0154798	0.238104	0.692469	19	KCNK2|MYH14	Lor	Squamous epithelial cells	GOBP
GOBP_NEURONAL_STEM_CELL_POPULATION_MAINTENANCE	0.535735	0.633591	0.0230747	0.308333	0.944971	24	CDH2|FOXO3|HES1|HOOK3|JAG1|MCPH1|MMP24|NOTCH1|PROX1|WDR47	Lor	Squamous epithelial cells	GOBP
GOBP_NEURON_APOPTOTIC_PROCESS	0.00053167	0.00285427	0.477271	0.33395	1.53362	228	AATK|AKT1|APP|ATF4|ATN1|AXL|BBC3|BCL2L1|BCL2L11|BDNF|BOK|BTG2|CASP3|CASP8|CASP9|CEBPB|CFLAR|CLCF1|CLN8|CLU|COL6A2|COL6A3|CPEB4|CRH|CTNNB1|DDIT3|DNAJC5|EGLN2|EGR1|EPG5|ERBB3|F2R|FBXO7|FOXO3|FYN|GCLC|GRIK2|GRINA|GRN|GSK3B|HRK|HSPG2|HTRA2|ITGA1|JUN|KRAS|MAP2K7|MCL1|MEF2C|MFSD8|NCSTN|NES|NGF|NR3C1|NTRK2|PIK3CA|PINK1|PLXND1|PPARGC1A|PRKCI|PRNP|PSEN1|PTK2B|RHOA|RIPK1|SIAH1|SIRT1|SLC1A1|SNX6|SYNGAP1|TGFB1|TGFB2|TGFB3|TMBIM1|TMBIM6|TNFRSF21|TUBA1A|USP53|XIAP	Lor	Squamous epithelial cells	GOBP
GOBP_NEURON_CELLULAR_HOMEOSTASIS	0.100358	0.176897	0.0608321	0.36672	1.30932	46	AIM2|ATP6V0A1|ATP6V0C|ATP6V0D1|ATP6V1B2|ATP6V1C1|ATP6V1D|ATP6V1E1|ATP6V1G1|BAP1|CHMP2B|DCTN1|DISC1|DNAJB2|HEXB|OSBPL2|PRKAA1|PSEN1|TMEM106B|TSC22D4	Lor	Squamous epithelial cells	GOBP
GOBP_NEURON_FATE_COMMITMENT	0.438918	0.545886	0.0262454	0.298265	1.00818	36	CDC42|CTNNB1|DLX2|GLI3|LMO4|NOTCH1|PAX7|PROX1|SMAD4|SOX9|TGFB2|TGFBR1	Lor	Squamous epithelial cells	GOBP
GOBP_NEURON_FATE_SPECIFICATION	0.87013	0.901877	0.0157723	0.24877	0.703201	17	SOX9	Lor	Squamous epithelial cells	GOBP
GOBP_NEURON_INTRINSIC_APOPTOTIC_SIGNALING_PATHWAY_IN_RESPONSE_TO_OXIDATIVE_STRESS	0.522627	0.620995	0.0251056	-0.325055	-0.955424	19	NONO|PARK7|PARP1|PYCR1	Lor	Squamous epithelial cells	GOBP
GOBP_NEURON_MATURATION	0.839561	0.876589	0.0177564	-0.226911	-0.771193	33	ADGRB3|B4GALT6|KDM1A|RAC3|SCLT1	Lor	Squamous epithelial cells	GOBP
GOBP_NEURON_MIGRATION	0.000486714	0.00266325	0.498493	0.374972	1.63438	149	ABI1|ADAM17|ADGRG1|ARHGEF2|AUTS2|AXL|CDKL5|CELSR1|COL3A1|CRK|CTNNB1|DCDC2|DISC1|DNER|FILIP1|FLNA|FYN|ITGA3|KIAA0319|LARGE1|MAP1B|MDGA1|MEF2C|NAV1|NTN1|NTNG1|NTRK2|PLAA|PLXNA3|PSEN1|PTK2B|RAC1|RELN|RHOA|SH3RF1|SHTN1|SRF|STAT3|TUBA1A|WASF2|ZMIZ1	Lor	Squamous epithelial cells	GOBP
GOBP_NEURON_PROJECTION_ARBORIZATION	0.0502179	0.105414	0.0875268	0.442817	1.44722	31	ATG16L1|DVL3|FZD4|GRIP1|MACF1|MYO9A|NTNG1|TUBA1A|VPS13A	Lor	Squamous epithelial cells	GOBP
GOBP_NEURON_PROJECTION_EXTENSION	2.00428e-06	2.38902e-05	0.627257	0.455479	1.94439	128	ATG16L1|AUTS2|BMPR2|CDH1|CDKL5|CLSTN3|CTNNB1|CTTN|CYFIP1|DDR1|DIP2B|DISC1|EDN1|FN1|IFRD1|IQGAP1|ITGB1|ITSN2|KIAA0319|MACF1|MAP1B|MAP2|MAPT|NGF|NTN1|PLAA|PLXNA3|PLXNA4|PRICKLE1|RAB21|RTN4|RUFY3|SHTN1|SMURF1|SPAG9|SRF|SYT1|TNFRSF12A|ULK1|ULK2|VCL	Lor	Squamous epithelial cells	GOBP
GOBP_NEURON_PROJECTION_EXTENSION_INVOLVED_IN_NEURON_PROJECTION_GUIDANCE	0.523983	0.622176	0.0235402	0.324744	0.953923	20	BMPR2|PLXNA3|PLXNA4	Lor	Squamous epithelial cells	GOBP
GOBP_NEURON_PROJECTION_GUIDANCE	0.0607764	0.122018	0.0762633	0.283993	1.26612	177	ABLIM1|ADAM17|APBB2|APP|B3GNT2|BDNF|BMP7|BMPR2|CNTN4|CNTN6|CRPPA|CYFIP1|ECE1|EDN1|EFNA1|EFNA2|EFNB2|EGR2|ENAH|EPHB3|ERBB2|EXT1|FYN|GLI3|KIF5A|KIF5B|KLF7|LGI1|LMO4|NEXN|NFASC|NOTCH1|NPTN|NRP2|NTN1|OPHN1|PALLD|PLXNA3|PLXNA4|PTK2|PTK7|RAC1|RELN|SEMA3C|SEMA4B|SEMA4C|SIAH1|SMAD4|SOS1|TGFB2|TRIO|TUBB3|ULK2|VASP|WNT7B|YTHDF1	Lor	Squamous epithelial cells	GOBP
GOBP_NEURON_PROJECTION_ORGANIZATION	0.039503	0.0870495	0.0979108	0.354825	1.3883	76	ABHD17B|ADCY10|APP|CDC42|CTTN|DBN1|DCTN1|DOCK10|DTNBP1|EFNA1|EPHB3|FYN|GSK3B|IGF1R|INSR|ITGA3|KIF1A|NEDD9|PAFAH1B1|PDLIM5|PPFIA2|PRNP|PSEN1|RELN|SIPA1L1|SLC30A1|TANC2|VPS35	Lor	Squamous epithelial cells	GOBP
GOBP_NEURON_PROJECTION_REGENERATION	0.0126153	0.0364146	0.176324	0.444806	1.58812	46	ADAM17|APOA4|CERS2|CTNNA1|GRN|INPP5F|JUN|KIAA0319|KLF4|MAP1B|MTR|SPP1|STK24|ULK1	Lor	Squamous epithelial cells	GOBP
GOBP_NEURON_RECOGNITION	0.0190006	0.0505644	0.14391	0.459362	1.55789	37	CASP3|CNTN4|EXT1|NEXN|NPTN|PALLD|RTN4|TNFRSF21|YWHAZ	Lor	Squamous epithelial cells	GOBP
GOBP_NEUROPEPTIDE_SIGNALING_PATHWAY	0.386743	0.497136	0.0304681	-0.305593	-1.0386	33	GRPR|NMU|NPY|NXPH2|SCG5|SORCS3|TENM1	Lor	Squamous epithelial cells	GOBP
GOBP_NEUROTRANSMITTER_RECEPTOR_INTERNALIZATION	0.838906	0.876442	0.016225	0.242118	0.751074	25	AP2B1|ATAD1|CBLB|EFNB2|EPS15|OPHN1|RABEP1|RALA|SCRIB|VAC14	Lor	Squamous epithelial cells	GOBP
GOBP_NEUROTRANSMITTER_RECEPTOR_LOCALIZATION_TO_POSTSYNAPTIC_SPECIALIZATION_MEMBRANE	0.067161	0.13083	0.0798002	-0.434316	-1.40196	27	CACNA2D2|CACNG7|ERBB4|GPC6|GPHN|GPSM2|IQSEC2|KIF2C|NETO2|TMEM108	Lor	Squamous epithelial cells	GOBP
GOBP_NEUROTRANSMITTER_RECEPTOR_TRANSPORT	0.149351	0.239594	0.0495497	0.461436	1.30435	17	GRIP1|RAB7A|SLC1A1|STX3|VPS35	Lor	Squamous epithelial cells	GOBP
GOBP_NEUROTRANSMITTER_REUPTAKE	0.801321	0.84941	0.0172159	0.278477	0.759324	15	CLN8|ITGB1|SLC1A2|SLC6A4	Lor	Squamous epithelial cells	GOBP
GOBP_NEUROTRANSMITTER_SECRETION	0.517092	0.616137	0.0227202	0.233359	0.969542	108	AP2B1|DNAJC5|DTNBP1|DYSF|FBXL20|GIT1|GPR158|KMO|MEF2C|MYOF|NGF|OSBPL2|PCLO|PIP5K1C|PPFIA2|PSEN1|RAP1A|RAP1B|SCRIB|SLC30A1|SLC38A2|SLC6A9|SNAP29|SNCAIP|SNCG|STX19|STX1A|STXBP3|SV2C|SYT1|SYT11|TPRG1L|VPS18	Lor	Squamous epithelial cells	GOBP
GOBP_NEUROTRANSMITTER_TRANSPORT	0.231382	0.334512	0.0371987	0.258164	1.11519	139	APP|CLN8|DNAJC5|DTNBP1|DYSF|FLOT1|GIT1|GPR158|ICA1|ITGB1|KMO|MEF2C|MYOF|NGF|OSBPL2|PCLO|PER2|PIP5K1C|PPFIA2|PSEN1|RAP1A|RAP1B|SCRIB|SLC17A5|SLC1A1|SLC1A2|SLC29A3|SLC30A1|SLC38A2|SLC6A4|SLC6A9|SNCAIP|SNCG|STX19|STX1A|STX3|STX4|STXBP3|SYT1|SYT11|TPRG1L|VPS18	Lor	Squamous epithelial cells	GOBP
GOBP_NEUROTRANSMITTER_UPTAKE	0.810515	0.85616	0.0182208	-0.245863	-0.772558	24	ATP1A2|PARK7|RAB3B|SLC18B1|SLC1A3|SLC1A6|SLC29A2|SLC29A4|SNCA	Lor	Squamous epithelial cells	GOBP
GOBP_NEUROTROPHIN_SIGNALING_PATHWAY	0.0222936	0.0573576	0.132309	0.473538	1.55892	32	BCAR1|BDNF|CASP3|CYFIP1|DOCK3|DOK5|GFRA1|KIDINS220|MAGI2|NGF|NTRK2|PTPN11|RAP1A|RAPGEF1|SHOC2|SOS1|SPRY1|SPRY2|ZFYVE27	Lor	Squamous epithelial cells	GOBP
GOBP_NEUROTROPHIN_TRK_RECEPTOR_SIGNALING_PATHWAY	0.246786	0.351564	0.0375631	0.395349	1.17514	21	BCAR1|CASP3|CYFIP1|DOCK3|DOK5|NGF|PTPN11|SOS1|SPRY1|SPRY2|ZFYVE27	Lor	Squamous epithelial cells	GOBP
GOBP_NEUTRAL_AMINO_ACID_TRANSPORT	0.0792488	0.148003	0.0687741	0.39236	1.35929	40	CLTRN|CTNS|LLGL2|MFSD12|NFE2L1|RGS4|SERINC3|SLC1A1|SLC1A2|SLC1A4|SLC1A5|SLC25A13|SLC38A2|SLC38A7|SLC38A9|SLC3A2|SLC43A2|SLC6A9|SLC7A6	Lor	Squamous epithelial cells	GOBP
GOBP_NEUTRAL_LIPID_BIOSYNTHETIC_PROCESS	0.880235	0.910234	0.0154922	0.222222	0.72627	31	AGPAT2|AVIL|CNEP1R1|KAT5|LPIN2|PNPLA2|SIRT1	Lor	Squamous epithelial cells	GOBP
GOBP_NEUTRAL_LIPID_CATABOLIC_PROCESS	0.00087125	0.00425515	0.477271	0.639655	1.92556	22	ABHD12|ABHD16A|APOA2|APOA4|APOB|APOC1|APOC3|DGKD|LIPG|MGLL	Lor	Squamous epithelial cells	GOBP
GOBP_NEUTRAL_LIPID_METABOLIC_PROCESS	0.00421245	0.0155562	0.303779	0.407082	1.6142	81	ABHD12|ABHD16A|AGPAT2|APOA2|APOA4|APOB|APOC1|APOC3|ATG14|AVIL|CAV1|CNEP1R1|CPT1A|DGKD|DGKH|DGKI|KAT5|LIPG|LPIN2|MGLL|PGS1|PNPLA2|TBL1XR1	Lor	Squamous epithelial cells	GOBP
GOBP_NEUTROPHIL_CHEMOTAXIS	0.0788177	0.147632	0.0692906	0.39904	1.36331	38	CSF3R|EDN1|ITGA1|ITGA9|PERP|PIK3CD|PIP5K1C|RAC1|RIPOR2|S100A9|TGFB2	Lor	Squamous epithelial cells	GOBP
GOBP_NEUTROPHIL_HOMEOSTASIS	0.521655	0.620489	0.0238099	0.34908	0.951839	15	ANXA1|AXL|ITPKB|PIK3CB|PIK3CD	Lor	Squamous epithelial cells	GOBP
GOBP_NEUTROPHIL_MEDIATED_IMMUNITY	0.00628452	0.0212961	0.252644	0.606557	1.76403	19	ADAM17|ANXA3|F2RL1|STXBP3|VAMP8|WDR1	Lor	Squamous epithelial cells	GOBP
GOBP_NEUTROPHIL_MIGRATION	0.0526514	0.109244	0.0850801	0.38527	1.39557	50	CD99|CSF3R|EDN1|ITGA1|ITGA9|PERP|PIK3CD|PIP5K1C|RAC1|RIPOR2|RTN4|S100A9|TGFB2|WDR1	Lor	Squamous epithelial cells	GOBP
GOBP_NON_CANONICAL_NF_KAPPAB_SIGNAL_TRANSDUCTION	0.00421864	0.0155562	0.303779	0.403352	1.6049	83	ACTN4|AGO3|AMFR|BCL10|BIRC2|BMP7|COPS8|CYLD|EDN1|EZR|HDAC7|MAP3K14|NFKB1|NFKBIA|NMI|NOD1|PPM1A|RC3H1|RC3H2|REL|RELA|RELB|RHOA|RIPK1|TAB2|TAB3|TCIM|TRAF6|TRIM55|TRIM56	Lor	Squamous epithelial cells	GOBP
GOBP_NON_CANONICAL_WNT_SIGNALING_PATHWAY	0.000533604	0.00286015	0.477271	0.494581	1.82339	55	CDC42|CELSR1|CSNK1E|DAAM1|DAB2|DACT1|DVL3|FZD4|FZD6|FZD7|MED12|PRICKLE1|RAC1|RHOA|RNF213|SMURF1|SMURF2|TIAM1|WNT4|ZNRF3	Lor	Squamous epithelial cells	GOBP
GOBP_NON_MOTILE_CILIUM_ASSEMBLY	0.57421	0.665811	0.0240054	-0.24486	-0.940517	58	ATMIN|BBS2|BBS4|C2CD3|CC2D2A|CC2D2B|CENPJ|CEP131|CEP250|CEP290|EXOC5|IFT122|IFT172|IFT57|IFT74|IFT80|INTU|KCNQ1|MAK|MKKS|POC1A|RPGRIP1L|SEPTIN7|SEPTIN9|TBC1D32|TMEM107|TMEM80|TTC8|VANGL2	Lor	Squamous epithelial cells	GOBP
GOBP_NON_PROTEINOGENIC_AMINO_ACID_METABOLIC_PROCESS	0.150224	0.240541	0.0524048	-0.340575	-1.23631	44	AADAT|AASDH|ALDH18A1|ASS1|BLMH|CAD|CTH|GOT2|KYAT1|MTHFD1|PARK7|PHGDH|PLOD2|SLC1A3	Lor	Squamous epithelial cells	GOBP
GOBP_NOTCH_SIGNALING_PATHWAY	0.000179441	0.0011674	0.518848	0.40544	1.74225	134	AAK1|ADAM10|ADAM17|AKT1|ANXA4|APH1A|APH1B|APP|ARRB1|ARRDC1|BCL6|BMP2|BMP7|CCNC|CDK6|CNTN6|DLK1|DLX2|DNER|DTX3L|HES1|ITGB1BP1|JAG1|LLGL2|MAML3|MMP14|NCSTN|NEURL1|NFKBIA|NOTCH1|PDCD10|PERP|POGLUT1|PRAG1|PRKCI|PSEN1|PSEN2|PSENEN|RCAN2|RFNG|SOX9|STAT3|TCIM|TGFB1|TGFB2|TSPAN14|TSPAN15|WWP2|YAP1|YTHDF2|ZBTB7A|ZMIZ1	Lor	Squamous epithelial cells	GOBP
GOBP_NUCLEAR_CHROMOSOME_SEGREGATION	1.41309e-22	4.81721e-20	1.2295	-0.525234	-2.55931	283	ANAPC11|ANAPC5|ARHGEF10|ASPM|ATM|AURKA|AURKB|BCCIP|BIRC5|BRD7|BRIP1|BUB1|BUB1B|BUB3|CCNB1|CCNB2|CCNE1|CDC20|CDC27|CDC6|CDCA8|CDK1|CDK5RAP2|CDT1|CENPE|CENPF|CENPI|CENPK|CEP192|CEP55|CHEK2|CHMP2A|CLASP1|DLGAP5|DSN1|ECT2|EHMT2|ESPL1|FAM83D|FANCD2|FBXO5|GEN1|INCENP|KIF11|KIF14|KIF15|KIF18A|KIF18B|KIF22|KIF23|KIF2C|KIF4A|KIFC1|KNL1|KNSTRN|M1AP|MAD1L1|MAD2L1|MAD2L2|MND1|MYBL2|MZT1|NCAPD2|NCAPD3|NCAPG|NCAPG2|NCAPH|NDC1|NDC80|NEK2|NSL1|NUF2|NUSAP1|PLK1|PPP1CC|PPP2R1A|PRC1|PSRC1|PTEN|PTTG1|RACGAP1|RAN|RCC1|RMI2|SGO1|SHOC1|SKA2|SKA3|SMARCA5|SMARCB1|SMARCD2|SMC1A|SMC2|SMC4|SPAG5|SPC24|SPC25|SPDL1|SPICE1|SYCE2|TACC3|TERF1|TOP2A|TOP2B|TPX2|TTK|TUBG1|UBE2C|UHRF1|XRCC3|ZWINT	Lor	Squamous epithelial cells	GOBP
GOBP_NUCLEAR_ENVELOPE_ORGANIZATION	0.550768	0.645608	0.0223594	0.257177	0.948141	55	ANKLE2|BROX|CHMP4B|CHMP4C|LMNA|REEP3|TMEM43|VPS4B	Lor	Squamous epithelial cells	GOBP
GOBP_NUCLEAR_EXPORT	0.399861	0.50844	0.0315598	-0.224983	-1.01926	152	ADAR|AHCYL1|ALKBH5|ALYREF|ANP32B|CALR|CCHCR1|CPSF6|CSE1L|CTDSPL2|DDX39A|EMD|FMR1|HDAC3|HNRNPA1|HNRNPA2B1|IWS1|LTV1|MAGOH|MAGOHB|NCBP2|NPM1|NUP160|NUP188|NUP62|NUP93|NXT1|NXT2|PABPN1|PARK7|PCID2|RAN|RBM8A|RPS15|SARNP|SEM1|SMG7|SRSF3|SSB|STRADB|THOC1|THOC2|THOC6|THOC7|UBE2I|UHMK1|XPO1|XPO5|XPO7|YWHAE	Lor	Squamous epithelial cells	GOBP
GOBP_NUCLEAR_MEMBRANE_ORGANIZATION	0.43839	0.545527	0.026099	0.282412	1.00551	45	ANKLE2|BROX|CHMP4B|CHMP4C|REEP3|TMEM43|VPS4B	Lor	Squamous epithelial cells	GOBP
GOBP_NUCLEAR_MEMBRANE_REASSEMBLY	0.0832067	0.153242	0.0674484	0.445492	1.38196	25	ANKLE2|BROX|CHMP1B|CHMP2B|CHMP3|CHMP4B|CHMP4C|REEP3|UBXN2A|VPS4B	Lor	Squamous epithelial cells	GOBP
GOBP_NUCLEAR_MIGRATION	0.297492	0.404689	0.0334873	0.36227	1.1238	25	CDC42|HOOK3|LMNA|NTN1|SUN1|TACC1|TACC2	Lor	Squamous epithelial cells	GOBP
GOBP_NUCLEAR_PORE_ORGANIZATION	0.21121	0.311613	0.0427021	-0.444215	-1.22461	15	FXR1|NDC1|NUP205|NUP93|SEH1L	Lor	Squamous epithelial cells	GOBP
GOBP_NUCLEAR_RECEPTOR_MEDIATED_SIGNALING_PATHWAY	0.619542	0.700504	0.0195812	0.213205	0.933943	155	ACTN4|ALDH1A2|ASXL1|BMP2|CALCOCO1|CREBRF|CTBP2|DAB2|EP300|ERRFI1|ESR2|FOXP1|JUND|KDM3A|NCOA1|NCOA4|NEDD4|PAQR3|PIM1|PMEPA1|RARA|RHOA|RNF14|SP100|TADA3|TGIF1|TRIM16|TRIP4|UFL1|UFM1|VPS18|WBP2|ZBTB7A|ZMIZ1	Lor	Squamous epithelial cells	GOBP
GOBP_NUCLEAR_TRANSCRIBED_MRNA_CATABOLIC_PROCESS	0.0368705	0.0828008	0.111901	-0.305309	-1.33914	120	AGO1|ATM|CNOT1|DCP2|DCPS|EXOSC2|EXOSC4|EXOSC7|EXOSC8|EXOSC9|GSPT2|HNRNPAB|HNRNPD|LSM4|LSM7|MAGOHB|NBAS|PNRC2|POLR2G|RBM8A|SMG7|SSB|UPF3B|YBX1	Lor	Squamous epithelial cells	GOBP
GOBP_NUCLEAR_TRANSCRIBED_MRNA_CATABOLIC_PROCESS_DEADENYLATION_DEPENDENT_DECAY	0.464406	0.569687	0.0251325	0.26996	0.995271	55	BTG2|CPEB3|PAN3|RC3H1|RC3H2|SAMD4A|SAMD4B|TNKS1BP1|TNRC6B|ZFP36|ZFP36L1	Lor	Squamous epithelial cells	GOBP
GOBP_NUCLEAR_TRANSCRIBED_MRNA_CATABOLIC_PROCESS_NONSENSE_MEDIATED_DECAY	0.0925064	0.166274	0.0675291	-0.37576	-1.32539	38	DCP2|GSPT2|HNRNPAB|MAGOHB|NBAS|NCBP2|PNRC2|PYM1|RBM8A|SMG7|UPF3B	Lor	Squamous epithelial cells	GOBP
GOBP_NUCLEAR_TRANSCRIBED_MRNA_POLY_A_TAIL_SHORTENING	0.112943	0.193631	0.0573327	0.400972	1.31046	31	BTG2|CPEB3|PAN3|SAMD4A|SAMD4B|TNKS1BP1|TNRC6B|ZFP36	Lor	Squamous epithelial cells	GOBP
GOBP_NUCLEAR_TRANSPORT	0.493808	0.595049	0.0225166	0.209011	0.987055	289	AGFG1|APPL2|ATXN1|AXIN1|BACH2|BAG3|CDH1|EGR2|EP300|FLNA|FYTTD1|HTATIP2|IER3|JUP|KPNA1|KPNA4|LMNA|LZTS2|NEAT1|NFKBIA|NR4A1|PKD1|PKIG|PPM1A|PPP1R12A|PRICKLE1|PRKCD|PSEN1|PTTG1IP|RBM15B|SFN|SMAD3|SMURF1|SP100|SQSTM1|TGFB1|TXNIP|UFM1|WASHC4|XPO6	Lor	Squamous epithelial cells	GOBP
GOBP_NUCLEIC_ACID_CATABOLIC_PROCESS	0.00464775	0.0167663	0.335069	-0.273458	-1.34886	308	AGO1|ATM|BAX|C1QBP|CACNG7|CNOT1|DCP2|DCPS|DKC1|DNA2|ELOB|EXOSC2|EXOSC4|EXOSC7|EXOSC8|EXOSC9|FEN1|FXR1|GSPT2|HNRNPD|INTS2|INTS7|INTS8|LIN28A|LIN28B|LSM2|LSM4|LSM5|LSM6|LSM7|MAGOHB|NBAS|NPM1|NUDT16|NUDT16L1|OIP5-AS1|PABPC4|PNRC2|POLR2G|PPP2R1A|RBM8A|RBX1|RNASET2|SERBP1|SLIRP|SMG7|SSB|TRIM71|UPF3B|YBX1	Lor	Squamous epithelial cells	GOBP
GOBP_NUCLEOBASE_BIOSYNTHETIC_PROCESS	0.000216593	0.00135729	0.518848	-0.701447	-1.99977	17	APRT|CAD|CMPK1|CPS1|CTPS1|GMPS|HPRT1|PAICS|PPAT|PRPS1|SHMT1	Lor	Squamous epithelial cells	GOBP
GOBP_NUCLEOBASE_CONTAINING_COMPOUND_CATABOLIC_PROCESS	2.47813e-05	0.000214415	0.57561	-0.291796	-1.49271	451	AGO1|ALDOA|ALKBH5|ARL2|ATM|BAX|BPGM|C1QBP|CACNG7|CDA|CDADC1|CNOT1|CNOT9|CSDE1|DCP2|DCPS|DCTPP1|DDIT4|DHTKD1|DKC1|DNA2|DNPH1|DUT|ELOB|ENO1|EXOSC1|EXOSC2|EXOSC4|EXOSC7|EXOSC8|EXOSC9|FEN1|FHIT|FXR1|GALK1|GAPDH|GPI|GSPT2|HINT1|HNRNPAB|HNRNPC|HNRNPD|HPRT1|INTS2|INTS7|INTS8|LDHA|LIN28A|LIN28B|LSM2|LSM4|LSM5|LSM6|LSM7|MAGOHB|MLST8|MTCH2|NAF1|NBAS|NCBP2|NPM1|NT5M|NTHL1|NUDT1|NUDT15|NUDT16|NUDT16L1|NUDT5|OIP5-AS1|PABPC4|PDE4B|PDE5A|PDE9A|PFKM|PGAM1|PGK1|PGM1|PKM|PNRC2|POLR2G|PPP2R1A|RBM8A|RBX1|RIDA|RNASET2|RPTOR|SAMHD1|SERBP1|SLIRP|SMG7|SSB|SUCLG2|TPI1|TRIM71|UNG|UPF3B|YBX1	Lor	Squamous epithelial cells	GOBP
GOBP_NUCLEOBASE_CONTAINING_COMPOUND_TRANSPORT	0.0554661	0.113292	0.0919032	-0.266084	-1.24335	191	AAAS|ABCC1|ABCC4|ALKBH5|ALYREF|CETN2|CETN3|CKAP5|CPSF6|DDX39A|FMR1|FXR1|G3BP2|HNRNPA1|HNRNPA2B1|IGF2BP1|IGF2BP3|IWS1|KHSRP|KPNB1|LRPPRC|LRRC8B|MAGOH|MAGOHB|MRPL18|NCBP2|NDC1|NUP160|NUP188|NUP205|NUP210|NUP37|NUP58|NUP62|NUP93|NXT1|NXT2|PABPN1|PCID2|PEG10|PNPT1|RAN|RBFOX1|RBM8A|RTRAF|SARNP|SEC13|SEH1L|SEM1|SENP2|SLC25A16|SLC25A33|SLC25A42|SLC25A5|SLC25A6|SLC29A2|SLC29A4|SLC35B4|SMG7|SRSF3|SRSF7|SSB|THOC1|THOC2|THOC6|THOC7|TOMM20|UPF3B|XPO1|XPO5|YBX1	Lor	Squamous epithelial cells	GOBP
GOBP_NUCLEOBASE_CONTAINING_SMALL_MOLECULE_CATABOLIC_PROCESS	0.591482	0.680284	0.0215416	0.320223	0.905179	17	DCTD|DERA|DPYD|UPP1	Lor	Squamous epithelial cells	GOBP
GOBP_NUCLEOBASE_METABOLIC_PROCESS	0.00590967	0.0202881	0.274717	-0.499747	-1.71019	34	ALDH6A1|APRT|CAD|CDA|CTPS1|GMPS|HPRT1|KDM1A|PAICS|PPAT|PRPS1|RRM1|SHMT1	Lor	Squamous epithelial cells	GOBP
GOBP_NUCLEOLAR_LARGE_RRNA_TRANSCRIPTION_BY_RNA_POLYMERASE_I	0.0709812	0.136632	0.0769582	-0.476457	-1.42373	20	DDX11|ERCC2|MTOR|NCL|NOL11|POLR1E|POLR2E|SMARCB1	Lor	Squamous epithelial cells	GOBP
GOBP_NUCLEOLUS_ORGANIZATION	0.623942	0.704315	0.0219203	-0.311013	-0.875598	16	BEND3|DDX11|EMG1|RPS19|SMARCA5	Lor	Squamous epithelial cells	GOBP
GOBP_NUCLEOPHAGY	0.0178809	0.0486093	0.1485	0.53883	1.62204	22	ATG13|RB1CC1|SNX30|SNX7|ULK1|ULK2|WDR45|WIPI1	Lor	Squamous epithelial cells	GOBP
GOBP_NUCLEOSIDE_DIPHOSPHATE_CATABOLIC_PROCESS	0.0563534	0.11476	0.088564	-0.328225	-1.33799	78	ALDOA|ARL2|DDIT4|DHTKD1|ENO1|GALK1|GAPDH|GPI|LDHA|MTCH2|NUDT5|PFKM|PGAM1|PGK1|PGM1|PKM|RPTOR|TPI1	Lor	Squamous epithelial cells	GOBP
GOBP_NUCLEOSIDE_DIPHOSPHATE_METABOLIC_PROCESS	0.00740907	0.0243095	0.252644	-0.352506	-1.5026	102	AK4|ALDOA|ARL2|BAD|BPGM|CAD|DDIT4|DHTKD1|DTYMK|ENO1|GALK1|GAPDH|GPI|LDHA|LRGUK|MPP1|MTCH2|NUDT5|PFKM|PGAM1|PGK1|PGM1|PKM|RPTOR|RRM1|RRM2|TPI1	Lor	Squamous epithelial cells	GOBP
GOBP_NUCLEOSIDE_METABOLIC_PROCESS	0.0131467	0.0377567	0.183397	-0.471455	-1.62351	35	APRT|CDA|CDADC1|DGUOK|DNPH1|DTYMK|ERH|HPRT1|NME4|NUDT1|OARD1|TK1	Lor	Squamous epithelial cells	GOBP
GOBP_NUCLEOSIDE_MONOPHOSPHATE_BIOSYNTHETIC_PROCESS	5.27442e-05	0.000410513	0.557332	-0.589181	-2.06198	37	AMPD2|APRT|ATIC|CAD|CDA|DGUOK|DUT|GMPS|HPRT1|IMPDH2|PAICS|PPAT|PRPS1|PRPS2|SHMT1|TK1|TYMS	Lor	Squamous epithelial cells	GOBP
GOBP_NUCLEOSIDE_MONOPHOSPHATE_METABOLIC_PROCESS	0.000222235	0.00138248	0.518848	-0.473711	-1.85279	63	AK2|AK4|AMPD2|APRT|ATIC|CAD|CDA|DGUOK|DLG2|DNPH1|DUT|GMPS|HPRT1|IMPDH2|LRGUK|MPP1|NT5M|PAICS|PPAT|PRPS1|PRPS2|SHMT1|TK1|TYMS|UCK1	Lor	Squamous epithelial cells	GOBP
GOBP_NUCLEOSIDE_PHOSPHATE_BIOSYNTHETIC_PROCESS	1.92616e-25	1.09438e-22	1.31101	-0.5492	-2.67093	272	ACACA|ACACB|ACLY|ACSS2|ADCY2|AK4|ALDOA|AMPD2|APRT|ATIC|ATP5F1A|ATP5F1B|ATP5F1C|ATP5IF1|ATP5MC1|ATP5MC2|ATP5MC3|ATP5ME|ATP5MF|ATP5MG|ATP5PB|ATP5PD|ATP5PF|ATP5PO|CDA|CTPS1|DCAKD|DGUOK|DTYMK|DUT|ELOVL5|ELOVL6|ENO1|FASN|GCDH|GMPS|GNPDA2|GNPNAT1|GUCY1B1|HAAO|HPRT1|HSD17B12|IDH2|IMPDH2|MT-ATP8|MT-ND4L|MT-ND6|MTHFD1|NDUFA11|NDUFA12|NDUFA13|NDUFA2|NDUFA3|NDUFA6|NDUFA8|NDUFAB1|NDUFB1|NDUFB10|NDUFB11|NDUFB4|NDUFB6|NDUFB7|NDUFB8|NDUFC1|NDUFC2|NDUFS2|NDUFS3|NDUFS5|NDUFS6|NDUFS7|NDUFS8|NDUFV3|NME1|NME2|NME3|NME4|PAICS|PANK1|PARP1|PDHB|PDK1|PDK3|PGK1|PPAT|PRPS1|PRPSAP2|QPRT|RRM1|RRM2|SDHC|SHMT1|STOML2|TECR|TK1|TYMS|UGP2|UQCC3	Lor	Squamous epithelial cells	GOBP
GOBP_NUCLEOSIDE_PHOSPHATE_CATABOLIC_PROCESS	0.00919752	0.0288448	0.229089	-0.322905	-1.44482	139	ALDOA|ARL2|BPGM|DCTPP1|DDIT4|DHTKD1|DNPH1|DUT|ENO1|FHIT|GALK1|GAPDH|GPI|HINT1|HPRT1|LDHA|MLST8|MTCH2|NT5M|NTHL1|NUDT15|NUDT16|NUDT5|PDE4B|PDE5A|PDE9A|PFKM|PGAM1|PGK1|PGM1|PKM|RPTOR|SAMHD1|SUCLG2|TPI1|UNG	Lor	Squamous epithelial cells	GOBP
GOBP_NUCLEOSIDE_TRIPHOSPHATE_BIOSYNTHETIC_PROCESS	2.33692e-20	3.98329e-18	1.16907	-0.653375	-2.85745	118	AK4|ALDOA|ATP5F1A|ATP5F1B|ATP5F1C|ATP5F1D|ATP5F1E|ATP5IF1|ATP5MC1|ATP5MC2|ATP5MC3|ATP5ME|ATP5MF|ATP5MG|ATP5PB|ATP5PD|ATP5PF|ATP5PO|CAD|COX11|CTPS1|DTYMK|ENO1|IMPDH2|MT-ATP8|MT-ND4|MT-ND4L|MT-ND6|NDUFA10|NDUFA11|NDUFA12|NDUFA13|NDUFA2|NDUFA3|NDUFA6|NDUFA7|NDUFA8|NDUFAB1|NDUFB1|NDUFB10|NDUFB11|NDUFB2|NDUFB3|NDUFB4|NDUFB5|NDUFB6|NDUFB7|NDUFB8|NDUFC1|NDUFC2|NDUFS2|NDUFS3|NDUFS5|NDUFS6|NDUFS7|NDUFS8|NDUFV1|NDUFV3|NME1|NME2|NME3|NME4|PARP1|SDHA|SDHC|STOML2|TYMS|UCK1|UQCC3|VCP	Lor	Squamous epithelial cells	GOBP
GOBP_NUCLEOSIDE_TRIPHOSPHATE_METABOLIC_PROCESS	9.23705e-17	9.2615e-15	1.05746	-0.509868	-2.43595	231	AK2|AK4|ALDOA|AMPD2|ARL2|ATP1A2|ATP5F1A|ATP5F1B|ATP5F1C|ATP5F1D|ATP5F1E|ATP5IF1|ATP5MC1|ATP5MC2|ATP5MC3|ATP5ME|ATP5MF|ATP5MG|ATP5PB|ATP5PD|ATP5PF|ATP5PO|BAD|BEND3|BPGM|CAD|COX11|CTPS1|DCTPP1|DDIT4|DGUOK|DHTKD1|DTYMK|DUT|ENO1|GALK1|GAPDH|GPI|IMPDH2|LDHA|MLST8|MT-ATP8|MT-ND4|MT-ND4L|MT-ND6|MTCH2|NDUFA10|NDUFA11|NDUFA12|NDUFA13|NDUFA2|NDUFA3|NDUFA6|NDUFA7|NDUFA8|NDUFAB1|NDUFB1|NDUFB10|NDUFB11|NDUFB2|NDUFB3|NDUFB4|NDUFB5|NDUFB6|NDUFB7|NDUFB8|NDUFC1|NDUFC2|NDUFS2|NDUFS3|NDUFS5|NDUFS6|NDUFS7|NDUFS8|NDUFV1|NDUFV3|NME1|NME2|NME3|NME4|NUDT15|NUDT16|NUDT5|OLA1|PARP1|PFKM|PGAM1|PGK1|PGM1|PKM|RAB23|RAN|RPTOR|SAMHD1|SDHA|SDHC|STOML2|TPI1|TYMS|UCK1|UQCC3|VCP	Lor	Squamous epithelial cells	GOBP
GOBP_NUCLEOSOME_ORGANIZATION	3.0129e-05	0.000254232	0.57561	-0.510363	-1.98842	62	ANP32B|ASF1B|ATAD2|CABIN1|CHAF1A|CHAF1B|CHRAC1|GRWD1|HAT1|HMGA1|HMGB2|MCM2|NAP1L1|NAP1L3|NAP1L4|NASP|NPM1|POLE3|RBBP4|SART3|SET|SHPRH|SMARCA5|SMARCB1|SMARCD2|SMARCD3|SSRP1|SUPT16H	Lor	Squamous epithelial cells	GOBP
GOBP_NUCLEOTIDE_BINDING_DOMAIN_LEUCINE_RICH_REPEAT_CONTAINING_RECEPTOR_SIGNALING_PATHWAY	0.021493	0.0559737	0.135863	0.537553	1.59783	21	BIRC2|CYLD|ERBIN|INAVA|ITCH|LACC1|NAGK|NFKBIA|NOD1|OTULIN|RELA|RIPK2|SLC15A4|TNFAIP3|XIAP	Lor	Squamous epithelial cells	GOBP
GOBP_NUCLEOTIDE_BIOSYNTHETIC_PROCESS	1.58182e-22	4.9022e-20	1.2295	-0.593943	-2.77423	192	ADCY2|AK2|AK4|ALDOA|AMPD2|APRT|ATIC|ATP5F1A|ATP5F1B|ATP5F1C|ATP5F1D|ATP5F1E|ATP5IF1|ATP5MC1|ATP5MC2|ATP5MC3|ATP5ME|ATP5MF|ATP5MG|ATP5PB|ATP5PD|ATP5PF|ATP5PO|CAD|CDA|COX11|CTPS1|DGUOK|DTYMK|DUT|ENO1|GMPS|GUCY1B1|HAAO|HPRT1|IDH2|IMPDH2|MT-ATP8|MT-ND4|MT-ND4L|MT-ND6|MTHFD1|NDUFA10|NDUFA11|NDUFA12|NDUFA13|NDUFA2|NDUFA3|NDUFA6|NDUFA7|NDUFA8|NDUFAB1|NDUFB1|NDUFB10|NDUFB11|NDUFB2|NDUFB3|NDUFB4|NDUFB5|NDUFB6|NDUFB7|NDUFB8|NDUFC1|NDUFC2|NDUFS2|NDUFS3|NDUFS5|NDUFS6|NDUFS7|NDUFS8|NDUFV1|NDUFV3|NME1|NME2|NME3|NME4|PAICS|PARP1|PPAT|PRPS1|PRPS2|PRPSAP2|QPRT|RRM1|RRM2|SDHA|SDHC|SHMT1|STOML2|TYMS|UCK1|UQCC3|VCP	Lor	Squamous epithelial cells	GOBP
GOBP_NUCLEOTIDE_EXCISION_REPAIR	0.00333808	0.0132166	0.431708	-0.398003	-1.63879	83	ACTL6A|BCL7A|BRCA2|BRD7|BRIP1|DDB2|ERCC2|ERCC8|FAN1|GTF2H3|GTF2H4|HMGB1|HMGN1|KAT7|NTHL1|POLA1|POLD1|POLD3|POLE|POLL|POLR2I|RBX1|RPA1|RPA2|RPA3|SLC30A9|SLX4|SMARCB1|SMARCD2|SMARCD3|XPA	Lor	Squamous epithelial cells	GOBP
GOBP_NUCLEOTIDE_METABOLIC_PROCESS	1.11842e-21	2.54181e-19	1.20398	-0.471065	-2.38048	393	ACACB|ACO1|ADCY2|AK2|AK4|ALDOA|AMPD2|APRT|ARL2|ATIC|ATP1A2|ATP5F1A|ATP5F1B|ATP5F1C|ATP5F1E|ATP5IF1|ATP5MC1|ATP5MC2|ATP5MC3|ATP5ME|ATP5MF|ATP5MG|ATP5PB|ATP5PD|ATP5PF|ATP5PO|BAD|BEND3|BPGM|CAD|CDA|CTPS1|DCTPP1|DCXR|DDIT4|DGUOK|DHTKD1|DLG2|DNPH1|DTYMK|DUT|ENO1|FHIT|GALK1|GAPDH|GMPS|GOT2|GPI|GUCY1B1|HAAO|HINT1|HPRT1|IDH1|IDH2|IMPDH2|LDHA|LDHB|LRGUK|MDH1|MDH2|MLST8|MPP1|MT-ATP8|MT-ND4|MT-ND4L|MT-ND6|MTCH2|MTHFD1|NAXE|NDUFA10|NDUFA11|NDUFA12|NDUFA13|NDUFA2|NDUFA3|NDUFA6|NDUFA7|NDUFA8|NDUFAB1|NDUFB1|NDUFB10|NDUFB11|NDUFB2|NDUFB4|NDUFB5|NDUFB6|NDUFB7|NDUFB8|NDUFC1|NDUFC2|NDUFS2|NDUFS3|NDUFS5|NDUFS6|NDUFS7|NDUFS8|NDUFV1|NDUFV3|NME1|NME2|NME3|NME4|NT5M|NTHL1|NUDT11|NUDT15|NUDT16|NUDT5|OLA1|PAICS|PARK7|PARP1|PC|PDE4B|PDE5A|PDE8A|PDE9A|PFKM|PGAM1|PGK1|PGM1|PKM|PPAT|PRPS1|PRPS2|PRPSAP2|PUDP|QPRT|RAN|RNASEH2B|RPTOR|RRM1|RRM2|SAMHD1|SDHC|SHMT1|SLC25A11|STOML2|TKT|TPI1|TYMS|UNG|UQCC3|VCP	Lor	Squamous epithelial cells	GOBP
GOBP_NUCLEOTIDE_SALVAGE	0.0848959	0.155597	0.069641	-0.514201	-1.41754	15	AMPD2|APRT|CDA|DGUOK|HPRT1|UCK1	Lor	Squamous epithelial cells	GOBP
GOBP_NUCLEOTIDE_SUGAR_BIOSYNTHETIC_PROCESS	0.663795	0.734462	0.0212332	-0.266923	-0.876828	29	FUOM|GNE|GNPDA2|GNPNAT1|MPI|NANS|PGM3|UGP2|UXS1	Lor	Squamous epithelial cells	GOBP
GOBP_NUCLEOTIDE_SUGAR_METABOLIC_PROCESS	0.992577	0.995204	0.0153837	-0.157251	-0.568653	43	EXTL2|FUOM|GNE|GNPDA2|GNPNAT1|NANS|PGM3|UGP2|UXS1	Lor	Squamous epithelial cells	GOBP
GOBP_NUCLEOTIDE_TRANSMEMBRANE_TRANSPORT	0.784596	0.835057	0.0185917	-0.259901	-0.786389	21	ABCC4|LRRC8B|SLC25A5|SLC25A6	Lor	Squamous epithelial cells	GOBP
GOBP_NUCLEOTIDE_TRANSPORT	0.737283	0.795631	0.0181594	0.255105	0.825227	30	ABCC5|ADCY10|CD47|EPG5|LRRC8A|PANX1|SHOC2|SLC25A17|SLC25A24|SLC25A32|SLC25A51	Lor	Squamous epithelial cells	GOBP
GOBP_NUCLEUS_LOCALIZATION	0.31604	0.422668	0.0323784	0.342357	1.09981	29	CDC42|HOOK3|LMNA|NTN1|SUN1|SYNE2|TACC1|TACC2|TLK2	Lor	Squamous epithelial cells	GOBP
GOBP_NUCLEUS_ORGANIZATION	0.538566	0.635761	0.025861	-0.217431	-0.963585	129	ARMC2|ATR|BANF1|BEND3|BIN1|CDK1|CEP55|CHEK1|CHMP2A|EMG1|FXR1|HMGB2|LMNB1|LMNB2|NDC1|NEMP1|NUP205|NUP93|PLK1|RCC1|RNF8|RPS19|SEH1L|SERBP1|SMARCA5|SRPK1|SRPK2|SUMO1|TARDBP|UBE2I|VRK1|WDR73|WRAP53	Lor	Squamous epithelial cells	GOBP
GOBP_NUTRIENT_STORAGE	0.00520446	0.0183855	0.274717	0.431518	1.62448	61	ABCA1|ABCG1|APOA1|APOB|CAV1|CDS1|CDS2|CLSTN3|CPT1A|EHD1|HEXA|HEXB|ITGAV|MOSPD2|NFKB1|NFKBIA|NPC1|NRIP1|PISD|PLA2G4C|PLIN2|PNPLA2|RNF213|SIRT1|ZFYVE1	Lor	Squamous epithelial cells	GOBP
GOBP_N_ACETYLGLUCOSAMINE_METABOLIC_PROCESS	0.289703	0.396467	0.034431	0.409614	1.13605	16	AMDHD2|GNPDA1|HEXB|LARGE1|OGA	Lor	Squamous epithelial cells	GOBP
GOBP_N_GLYCAN_PROCESSING	0.183615	0.278444	0.044361	0.424594	1.24723	20	FUT8|GNPTG|HEXA|HEXB|MAN2A1|MGAT4A|MGAT4B	Lor	Squamous epithelial cells	GOBP
GOBP_N_TERMINAL_PROTEIN_AMINO_ACID_MODIFICATION	0.474655	0.579083	0.0253707	0.362672	0.988899	15	CREBBP|EP300|NAA20|NMT2|PPM1A	Lor	Squamous epithelial cells	GOBP
GOBP_ODONTOBLAST_DIFFERENTIATION	0.0951108	0.169936	0.0630518	0.494721	1.39843	17	BMP2|CEBPB|CTNNB1|MAP1B|NFE2L1|SERPINE1|SMAD2|TGFB1	Lor	Squamous epithelial cells	GOBP
GOBP_ODONTOGENESIS	0.37366	0.48397	0.0283543	0.258402	1.04097	88	AQP3|BCL2L11|BMP2|BMP7|CSF3R|CTNNA1|CTNNB1|EDN1|GLI3|HACD1|ITGB6|PERP|RHOA|RUNX2|SERPINE1|TGFB1|TGFB2|TGFB3|TRAF6|TUFT1	Lor	Squamous epithelial cells	GOBP
GOBP_ODONTOGENESIS_OF_DENTIN_CONTAINING_TOOTH	0.463011	0.568385	0.0250519	0.267004	0.994709	58	BCL2L11|BMP2|BMP7|CSF3R|CTNNA1|CTNNB1|DLX2|GLI3|ITGB6|PERP|RUNX2|SERPINE1|TGFB1|TRAF6	Lor	Squamous epithelial cells	GOBP
GOBP_OLEFINIC_COMPOUND_BIOSYNTHETIC_PROCESS	0.150842	0.241418	0.0493445	0.451738	1.29405	18	BMP2|BMP6|CYP19A1|DAB2|EGR1|WNT4	Lor	Squamous epithelial cells	GOBP
GOBP_OLEFINIC_COMPOUND_METABOLIC_PROCESS	0.825528	0.866715	0.0159677	0.206507	0.817173	80	ABHD12|AFP|AKR1C1|ALDH1A2|BMP2|BMP6|CYP19A1|CYP27C1|DAB2|DHRS7|EGR1|EPHX1|FAAH2|GSTA1|H6PD|MGLL|MGST3|PLA2G4C|PNPLA2|RBP4|RDH10|WNT4	Lor	Squamous epithelial cells	GOBP
GOBP_OLFACTORY_LOBE_DEVELOPMENT	0.197669	0.295162	0.0449878	-0.372574	-1.20266	27	ATP1A2|DLX5|ERBB4|ID2|KIF14|ROBO1|ROBO2|RPGRIP1L|SALL1|SEMA3A|SLIT1|SLIT3|WNT5A|ZIC3	Lor	Squamous epithelial cells	GOBP
GOBP_OLIGODENDROCYTE_DEVELOPMENT	0.74504	0.801971	0.0195341	-0.243286	-0.832549	34	B4GALT6|CNTN1|EIF2B3|ERCC2|GSTP1|ID2|PLP1|PTEN|TENM4	Lor	Squamous epithelial cells	GOBP
GOBP_OLIGODENDROCYTE_DIFFERENTIATION	0.097055	0.172503	0.061382	0.328743	1.27648	73	B4GALT5|BOK|CD9|CERS5|CLU|CTNNB1|DLX2|DUSP10|ERBB2|GLI3|HES1|MED12|MIOS|NCSTN|NOTCH1|NSUN5|NTRK2|RHEB|SOX9|TGFB1|TNFRSF21|TSPAN2|VTN|WDR1	Lor	Squamous epithelial cells	GOBP
GOBP_OLIGOPEPTIDE_TRANSPORT	0.158514	0.250987	0.0500375	-0.459265	-1.29297	16	ABCB9|ABCC1|ABCC4|GJA1|MGST1|SLC13A3|SLC15A2|SLC25A39|SLC26A6|SLC7A11	Lor	Squamous epithelial cells	GOBP
GOBP_OLIGOSACCHARIDE_BIOSYNTHETIC_PROCESS	0.836473	0.874705	0.0165886	0.267006	0.728046	15	B3GALT5|B4GALT1|ST3GAL6	Lor	Squamous epithelial cells	GOBP
GOBP_OLIGOSACCHARIDE_METABOLIC_PROCESS	0.65951	0.731144	0.019789	0.259408	0.87976	37	B3GALT5|B4GALT1|HEXB|NEU1|NPC1|ST3GAL6	Lor	Squamous epithelial cells	GOBP
GOBP_ONE_CARBON_METABOLIC_PROCESS	0.00378868	0.0143826	0.344521	-0.607514	-1.78565	19	AHCY|DHFR|MTHFD1|SFXN1|SHMT1|TYMS	Lor	Squamous epithelial cells	GOBP
GOBP_OOCYTE_DIFFERENTIATION	0.314304	0.420886	0.0347599	-0.304673	-1.08501	40	ATM|AURKA|BRCA2|CCNB1|EHMT2|FBXO5|PPP2R1A|WDR77|YTHDC2	Lor	Squamous epithelial cells	GOBP
GOBP_OOCYTE_MATURATION	0.356586	0.465035	0.0319744	-0.351365	-1.07403	22	AURKA|BRCA2|CCNB1|FBXO5|PPP2R1A	Lor	Squamous epithelial cells	GOBP
GOBP_OOGENESIS	0.5718	0.663858	0.0240919	-0.238299	-0.941374	66	ASPM|ATM|AURKA|BRCA2|CCNB1|EHMT2|FBXO5|PPP2R1A|YTHDC2	Lor	Squamous epithelial cells	GOBP
GOBP_ORGANELLE_DISASSEMBLY	0.626308	0.705346	0.0203199	0.240587	0.915302	65	ASCC2|GTPBP2|KAT5|KIF5B|KLC1|LTN1|MAP4|NEDD9|PLIN2|PLK3|PNPLA2|PRKAA1|RNF14|RNF25|RRP7A|STX5|TRIP4|UFL1	Lor	Squamous epithelial cells	GOBP
GOBP_ORGANELLE_FISSION	2.22833e-19	3.58913e-17	1.13309	-0.450409	-2.27861	403	ANAPC11|ANAPC5|ANLN|ARHGEF10|ASPM|ATM|AURKA|AURKAIP1|AURKB|BANF1|BCCIP|BIRC5|BNIP3|BRCA2|BRIP1|BUB1|BUB1B|BUB3|CALR|CCNB1|CCNB2|CCNE1|CDC14B|CDC20|CDC25C|CDCA2|CDCA8|CDK1|CDK5RAP2|CDT1|CENPE|CENPF|CENPI|CENPK|CENPS|CENPX|CEP192|CEP55|CHEK1|CHEK2|CHMP2A|CKS2|CLASP1|DDHD1|DLGAP5|EHMT2|ESPL1|FANCA|FANCD2|FBXO5|GEN1|INCENP|KIF11|KIF14|KIF15|KIF18A|KIF18B|KIF20B|KIF22|KIF23|KIF2C|KIF4A|KIFC1|KNL1|KNSTRN|M1AP|MAD1L1|MAD2L1|MAD2L2|MASTL|MKI67|MND1|MTCH2|MTFP1|MYBL2|MZT1|NCAPD2|NCAPD3|NCAPG|NCAPG2|NCAPH|NDC1|NDC80|NEK2|NSL1|NUF2|NUSAP1|PIN1|PLK1|PPP1CC|PPP2R1A|PRC1|PSRC1|PTEN|PTTG1|RACGAP1|RAD51AP1|RAD54B|RAD54L|RAN|RANBP1|RCC1|RMI1|SGO1|SHOC1|SKA2|SKA3|SMARCA5|SMC1A|SMC2|SMC4|SPAG5|SPC24|SPC25|SPDL1|SPICE1|SYCE2|TERF1|TESMIN|TOM1L1|TOP2A|TOP2B|TPX2|TTK|TUBG1|UBB|UBE2C|UBE2S|UHRF1|XRCC3|ZWINT	Lor	Squamous epithelial cells	GOBP
GOBP_ORGANELLE_FUSION	0.111386	0.191581	0.0556149	0.276353	1.20453	149	ANXA1|ANXA2|ARL8B|CAV2|CHMP1B|CHMP2B|CHMP3|CHMP4B|CHMP4C|CLSTN3|CLTRN|GDAP1|GOSR1|MCL1|MIEF2|MIGA1|OMA1|PID1|PIP4K2A|PLEKHM1|PNPLA2|RAB2A|RAB4B|RAB7A|SNAP29|STX12|STX19|STX1A|STX3|STX4|STX5|SYT1|SYT11|TGFBRAP1|TOM1|TSNARE1|VAMP8|VAT1|VCPIP1|VPS18|VPS33A|VPS41|VTI1A|YIPF4|YME1L1	Lor	Squamous epithelial cells	GOBP
GOBP_ORGANELLE_INHERITANCE	0.53808	0.635591	0.0242982	-0.332166	-0.935151	16	CDK1|GBF1|MAP2K2|PLK1|VRK1	Lor	Squamous epithelial cells	GOBP
GOBP_ORGANELLE_MEMBRANE_FUSION	0.00905469	0.0285018	0.204544	0.358283	1.49189	110	ANXA1|ANXA2|ARL8B|ATL3|ATP13A2|CAV2|CHMP1A|CHMP1B|CHMP2B|CHMP3|CHMP4B|CHMP4C|CHMP7|CLTRN|CPLX2|GOSR1|PIP4K2A|PLEKHM1|RAB2A|RAB4B|RAB7A|RPH3AL|SNAP29|SPG11|SPHK1|STX12|STX19|STX1A|STX3|STX4|STX5|STX7|SYT1|SYT11|TGFBRAP1|TOM1|TSNARE1|UVRAG|VAMP7|VAMP8|VCPIP1|VIPAS39|VPS18|VPS33A|VPS41|VPS8|VTI1A|YIPF4	Lor	Squamous epithelial cells	GOBP
GOBP_ORGANELLE_TRANSPORT_ALONG_MICROTUBULE	0.0390181	0.0864843	0.0979108	0.345509	1.38144	85	AGTPBP1|AP3D1|ARHGAP21|ARMCX3|BICD2|BICDL1|BICDL2|BORCS7|CDC42|CDR2L|DTNBP1|KIF13A|KIF1A|KIF1B|KIF5A|KIF5B|KIFAP3|LAMP1|MAP1B|MAP2|MAPT|NDEL1|RAB6A|SUN1|SYNE2|TRAK1|TRAK2|TUBA1A	Lor	Squamous epithelial cells	GOBP
GOBP_ORGANIC_ACID_BIOSYNTHETIC_PROCESS	0.00637093	0.0215035	0.279866	-0.297854	-1.40126	204	ACACA|ACACB|ACLY|ACSS2|ALDH18A1|ASS1|BRCA1|CAD|CBR1|CDO1|CTH|CYP39A1|CYP46A1|ELOVL5|ELOVL6|FABP5|FADS1|FADS2|FASN|GAMT|GOT2|GSTP1|HAAO|HACD3|HSD17B10|HSD17B12|HSD17B4|INSIG1|LTA4H|MALRD1|MIF|MTHFD1|NDUFAB1|OSBPL1A|PARK7|PECR|PHGDH|PLOD2|PLP1|PRMT3|PSPH|PTGES3|PYCR1|SCD|SEPHS1|SHMT1|SLC1A3|SLC27A5|STARD4|TECR|UGP2|UROS	Lor	Squamous epithelial cells	GOBP
GOBP_ORGANIC_ACID_CATABOLIC_PROCESS	0.00903614	0.0284697	0.232057	-0.305535	-1.40389	169	AADAT|AASDHPPT|AASS|ACACB|ACADSB|AKR1A1|ALDH6A1|ARHGAP11B|ASRGL1|BCKDHA|BCKDHB|BLMH|CDO1|CPT2|CROT|DBT|DCXR|ECHS1|ECI1|ECI2|ETFB|GCAT|GCDH|GCSH|GLDC|GNPDA2|GOT2|HAAO|HADH|HIBCH|HSD17B10|HSD17B4|ILVBL|IVD|KYAT1|LDHA|MCCC1|MCCC2|NAALAD2|PCCB|QPRT|RIDA|SCLY|SHMT1|SLC16A1|SLC25A21|SORD	Lor	Squamous epithelial cells	GOBP
GOBP_ORGANIC_ACID_TRANSMEMBRANE_TRANSPORT	0.46064	0.56629	0.0245788	0.240116	0.997137	107	ABCC5|ABCD4|AKT1|CLN8|CPT1A|CTNS|IRS2|ITGB1|LRRC8A|MFSD12|PER2|PSEN1|RGS4|SLC15A4|SLC16A12|SLC17A5|SLC1A1|SLC1A2|SLC1A4|SLC1A5|SLC25A13|SLC25A20|SLC35D2|SLC38A2|SLC38A9|SLC3A2|SLC43A2|SLC6A9|SLC7A1|SLC7A6|THBS1	Lor	Squamous epithelial cells	GOBP
GOBP_ORGANIC_ACID_TRANSPORT	0.0759714	0.143802	0.0676102	0.270888	1.22768	203	ABCC10|ABCC5|ABCD4|ACSL3|AKR1C1|AKT1|ANXA1|CASR|CLN8|CPT1A|CRABP2|CTNS|DTNBP1|EDN1|FABP1|FABP3|GIPC1|IRS2|ITGB1|KCNK1|KCNK2|KMO|LLGL2|LRRC8A|MFSD12|NFE2L1|NTRK2|PER2|PLIN2|PSEN1|RBP2|RBP5|RGS4|SERINC3|SLC10A3|SLC15A4|SLC16A12|SLC17A5|SLC19A2|SLC1A1|SLC1A2|SLC1A4|SLC1A5|SLC25A13|SLC25A17|SLC25A20|SLC25A32|SLC26A11|SLC35D2|SLC38A2|SLC38A7|SLC38A9|SLC3A2|SLC43A2|SLC6A9|SLC7A1|SLC7A6|SLCO2A1|SLCO3A1|THBS1|TRPC4	Lor	Squamous epithelial cells	GOBP
GOBP_ORGANIC_ANION_TRANSPORT	0.231175	0.334356	0.0364176	0.234837	1.09437	259	ABCC10|ABCC5|ABCD4|ACSL3|AKR1C1|AKT1|ANXA1|CASR|CD47|CLN8|CPT1A|CRABP2|CTNS|DTNBP1|EDN1|FABP1|FABP3|GIPC1|IRS2|ITGB1|KCNK1|KCNK2|KMO|LLGL2|LRRC8A|MFSD12|NFE2L1|NTRK2|PER2|PLIN2|PSEN1|RBP2|RBP5|RGS4|SERINC3|SHOC2|SLC10A3|SLC15A4|SLC16A12|SLC17A5|SLC19A2|SLC1A1|SLC1A2|SLC1A4|SLC1A5|SLC25A13|SLC25A17|SLC25A20|SLC25A24|SLC25A32|SLC26A11|SLC2A10|SLC2A8|SLC35D2|SLC38A2|SLC38A7|SLC38A9|SLC39A10|SLC39A6|SLC3A2|SLC43A2|SLC4A2|SLC52A2|SLC6A9|SLC7A1|SLC7A6|SLCO2A1|SLCO3A1|SLCO6A1|THBS1|TRPC4	Lor	Squamous epithelial cells	GOBP
GOBP_ORGANIC_CATION_TRANSPORT	0.0187072	0.0499395	0.143185	0.379299	1.47278	73	ACTB|CLTRN|CRH|LLGL2|MFSD12|NFE2L1|PSEN1|RALBP1|RGS4|SERINC3|SLC15A4|SLC19A2|SLC1A1|SLC1A2|SLC1A4|SLC1A5|SLC22A18|SLC25A17|SLC25A20|SLC29A3|SLC38A2|SLC38A9|SLC3A2|SLC43A2|SLC44A2|SLC44A3|SLC44A5|SLC6A9|SLC7A1|SLC7A6|STX1A	Lor	Squamous epithelial cells	GOBP
GOBP_ORGANIC_HYDROXY_COMPOUND_TRANSPORT	0.000736489	0.00372636	0.477271	0.36103	1.59048	163	ABCA1|ABCA5|ACTB|ANXA2|APOA1|APOA2|APOA4|APOB|APOC1|APOC3|APOM|AQP3|ARL8B|BMP6|CAV1|CYP19A1|DAB2|FURIN|KPNA4|LIPG|NFKBIA|NPC1|PIP4K2A|RALBP1|RBP4|SLC10A3|SLC19A2|SLC6A4|SPP1|STX12|SYT1|SYT11|TGM2|VAPA|VPS4B	Lor	Squamous epithelial cells	GOBP
GOBP_ORGANISM_EMERGENCE_FROM_PROTECTIVE_STRUCTURE	0.438145	0.545521	0.0281648	-0.333049	-1.01805	22	ASF1B|HCFC1|NDUFA2|PHF6|ZFP14	Lor	Squamous epithelial cells	GOBP
GOBP_ORGANOPHOSPHATE_CATABOLIC_PROCESS	0.105899	0.184376	0.06604	-0.256602	-1.18367	176	ALDOA|ARL2|DDIT4|DHTKD1|DNPH1|DUT|ENO1|FHIT|GALK1|GAPDH|GDE1|GPI|HINT1|HPRT1|IDH1|LDHA|MTCH2|NT5M|NTHL1|NUDT15|NUDT16|NUDT5|PDE4B|PDE5A|PDE9A|PFKM|PGAM1|PGK1|PGM1|PKM|PLBD1|RPTOR|SAMHD1|TPI1|UNG	Lor	Squamous epithelial cells	GOBP
GOBP_ORGANOPHOSPHATE_ESTER_TRANSPORT	0.00144422	0.00647808	0.45506	0.376136	1.60451	127	ABCA1|ABCA3|ABCC5|ABCG1|ADCY10|ANO4|ANO6|APOA1|APOA2|APOA4|APOC1|APOC3|ATP10B|ATP11A|ATP11B|ATP8B4|ATP9A|CD47|EPG5|ESYT1|LRRC8A|OSBPL10|OSBPL2|OSBPL8|PANX1|PITPNB|PITPNC1|PITPNM2|PLSCR1|PLSCR2|PLSCR3|PLSCR5|PLTP|PRELID3B|SCARB2|SERINC2|SERINC3|SHOC2|SLC25A17|SLC25A24|SLC25A32|SLC25A51|SLC35A3|SLC35A4|SLC35D2|SLC66A2|TMEM30B|VAPA|VMP1|XKR4	Lor	Squamous epithelial cells	GOBP
GOBP_ORGAN_GROWTH	0.0274363	0.0667972	0.115548	0.322323	1.37495	127	BCL2L11|CGA|CYP19A1|DUSP6|EDN1|EXT1|FOSL2|GATA6|HEG1|IL7|KCNK2|KRAS|MEF2C|NDRG4|NOTCH1|PDLIM5|PIM1|PLAG1|PROX1|RARA|RBP4|RUNX1|SKI|SLC6A4|SMAD2|SOX9|SPRY2|TGFB2|TGFBR1|THBS3|YAP1	Lor	Squamous epithelial cells	GOBP
GOBP_OSSIFICATION	0.00186135	0.00791188	0.45506	0.305557	1.45092	307	ACHE|AHSG|ANO6|ATF4|BMP1|BMP2|BMP6|BMP7|BMPR2|CBFB|CCN1|CDH11|CDK6|CEBPB|CEBPD|CLIC1|CSGALNACT1|CTNNB1|EGR2|EIF2AK3|EPHA2|EXT1|FERMT2|FHL2|FOSL2|HDAC7|HERC1|ILK|ISG15|JUNB|JUND|KLF10|MAPK1|MEF2C|MMP14|NAB2|NOTCH1|OSTF1|PDLIM7|PRICKLE1|PTK2|PTK2B|RHOA|RRAS2|RUNX1|SBDS|SBNO2|SGMS2|SKI|SLC20A2|SLC24A3|SMAD2|SMAD3|SMAD4|SMAD7|SOX9|SP3|SPP1|SUN1|TGFB1|THBS3|TMCO1|TPM4|TRAF6|TUFT1|UFL1|WNT4|WWTR1|YAP1|ZBTB16	Lor	Squamous epithelial cells	GOBP
GOBP_OSTEOBLAST_DIFFERENTIATION	0.275947	0.382555	0.0333862	0.241565	1.08039	181	ACHE|ATF4|BMP2|BMP6|BMPR2|CBFB|CCN1|CEBPB|CEBPD|CLIC1|EPHA2|FERMT2|FHL2|FOSL2|HDAC7|ILK|JUNB|JUND|MEF2C|PTK2|RRAS2|SKI|SMAD3|SOX9|SPP1|TPM4|UFL1	Lor	Squamous epithelial cells	GOBP
GOBP_OSTEOBLAST_PROLIFERATION	0.0632743	0.125218	0.0779135	0.465578	1.42689	24	BMP2|CCN1|ITGAV|JUNB|RHOA|SMAD3	Lor	Squamous epithelial cells	GOBP
GOBP_OSTEOCLAST_DIFFERENTIATION	0.00535055	0.0187655	0.269842	0.417523	1.6054	69	ANXA2|BMP2|CD109|CEBPB|CTNNB1|EPHA2|FARP2|FOS|FOSL2|FOXP1|GPR137B|JUNB|KLF10|LRRK1|NEDD9|OSTM1|SBNO2|SH3PXD2A|TFE3|TGFB1|TRAF6|UBASH3B	Lor	Squamous epithelial cells	GOBP
GOBP_OUTFLOW_TRACT_MORPHOGENESIS	0.102854	0.180272	0.0595438	0.332071	1.2725	68	BMP7|BMPR2|CDC42|CTNNB1|EDN1|GATA6|HES1|ILK|JAG1|JUN|MEF2C|NEDD4|NOTCH1|NRP2|PARVA|PLXND1|PRICKLE1|RARA|SEMA3C|SMAD4|TBX3|TGFB2|ZFPM1	Lor	Squamous epithelial cells	GOBP
GOBP_OUTFLOW_TRACT_SEPTUM_MORPHOGENESIS	0.522464	0.620995	0.025146	-0.310266	-0.960978	23	FGFR2|RARB|ROBO1|SMAD6	Lor	Squamous epithelial cells	GOBP
GOBP_OVARIAN_FOLLICLE_DEVELOPMENT	0.168982	0.262921	0.0458889	0.349772	1.21762	41	BCL2L1|CEBPB|CGA|CTNNA1|FOXO3|MMP14|MSH4|RAC1|SMAD4|VGF|ZFY	Lor	Squamous epithelial cells	GOBP
GOBP_OVULATION_CYCLE	0.0213813	0.0557253	0.135251	0.447302	1.53806	39	AFP|AXL|CASP3|CGA|EGR1|FOXO3|FZD4|NCOA1|NOTCH1|NRIP1|SGPL1|TGFB2|TGFB3	Lor	Squamous epithelial cells	GOBP
GOBP_OVULATION_CYCLE_PROCESS	0.0138153	0.0391816	0.168819	0.520956	1.63335	26	ADAMTS1|AFP|BMPR1B|CASP3|CGA|FOXO3|FZD4|INHBA|NOTCH1|NRIP1|PLEKHA1|SGPL1|SIRT1|TGFB2|TGFB3|ZNF830	Lor	Squamous epithelial cells	GOBP
GOBP_OXIDATIVE_PHOSPHORYLATION	3.15355e-24	1.34381e-21	1.27903	-0.672461	-2.98431	131	AK4|ATP5F1A|ATP5F1B|ATP5F1C|ATP5F1D|ATP5F1E|ATP5IF1|ATP5ME|ATP5MF|ATP5MG|ATP5PB|ATP5PD|ATP5PF|ATP5PO|BID|CCNB1|CDK1|CHCHD10|COX4I1|COX5A|COX5B|COX6A1|COX6C|COX7A2|COX7B|COX7C|COX8A|CYC1|CYCS|DGUOK|MSH2|MT-ATP8|MT-ND4|MT-ND4L|MT-ND6|MTCH2|NDUFA10|NDUFA11|NDUFA12|NDUFA13|NDUFA2|NDUFA3|NDUFA4|NDUFA6|NDUFA7|NDUFA8|NDUFAB1|NDUFB1|NDUFB10|NDUFB11|NDUFB2|NDUFB3|NDUFB4|NDUFB5|NDUFB6|NDUFB7|NDUFB8|NDUFC1|NDUFC2|NDUFS2|NDUFS3|NDUFS5|NDUFS6|NDUFS7|NDUFS8|NDUFV1|NDUFV3|NIPSNAP2|PARK7|SDHA|SDHC|STOML2|UQCC2|UQCC3|UQCR10|UQCR11|UQCRB|UQCRC1|UQCRFS1|UQCRH|UQCRQ|VCP	Lor	Squamous epithelial cells	GOBP
GOBP_O_GLYCAN_PROCESSING	0.808406	0.855059	0.0167144	0.2456	0.776223	27	B3GNT2|B3GNT5|B4GALT5|GALNT2|GCNT1|GXYLT2	Lor	Squamous epithelial cells	GOBP
GOBP_P38MAPK_CASCADE	0.00756573	0.0247046	0.229089	0.472005	1.65948	43	BECN1|BMP2|CYLD|DSC2|DUSP1|DUSP10|EZR|GADD45A|GADD45B|GADD45G|GDF6|MAP1LC3A|MAP3K3|MAPKAPK2|PJA2|RELL1|ZFP36|ZFP36L1	Lor	Squamous epithelial cells	GOBP
GOBP_PALLIUM_DEVELOPMENT	0.0454786	0.0974459	0.0887403	0.297614	1.30028	153	ADGRG1|AKIRIN2|ALK|ATG16L1|ATP2B4|BTG2|CASP3|CDH2|CDK6|COL3A1|CRK|CSNK2A2|CTNNB1|DCLK2|DISC1|EZH1|FILIP1|FLNA|FOS|FOXP2|GLI3|KDM6B|LARGE1|MCPH1|MDGA1|NCOA1|NEUROD1|NSUN5|NTRK2|OGDH|PLXNA3|POMT2|PROX1|PSEN1|RAC1|RARA|RELN|RHOA|RTN4|SLC38A2|SRF|SUN1|SYNE2|TACC1|TACC2|TSC1|TUBA1A|WDR47|ZMIZ1	Lor	Squamous epithelial cells	GOBP
GOBP_PANCREAS_DEVELOPMENT	0.00136803	0.00619316	0.45506	0.461941	1.7077	56	AKT1|ALDH1A2|BMP6|CDH2|CDK6|CTNNB1|EIF2AK3|GATA6|HES1|IL6R|INSR|NEUROD1|PDPK1|PROX1|RFX3|RFX6|RHEB|SELENOT|SMAD2|SOX4|SOX9|ZNF800	Lor	Squamous epithelial cells	GOBP
GOBP_PARAXIAL_MESODERM_DEVELOPMENT	0.108784	0.188342	0.0592055	0.491849	1.36413	16	EPB41L5|NCKAP1|POGLUT1|SMAD2|SMAD3|YAP1	Lor	Squamous epithelial cells	GOBP
GOBP_PATTERN_SPECIFICATION_PROCESS	0.216672	0.31824	0.0375967	0.231919	1.09695	292	ABI1|ADGRG1|ALDH1A2|AXIN1|BHLHE40|BMP1|BMP2|BMP7|BMPR2|BTG2|CRAMP1|CTNNB1|DDIT3|DLX2|DOP1B|EDN1|EGR2|EP300|EPB41L5|ETS2|EXT1|FGF1|FRS2|GAS8|GLI3|GPR161|GRHL3|HES1|HES2|HES4|HOXB2|KMT2A|LDB1|MED12|MEF2C|MEIS3|MICAL2|MID1|NCKAP1|NDRG4|NEUROD1|NOTCH1|NRP2|OFD1|PCSK5|PKD2|PLXNA2|POGLUT1|PRICKLE1|PSEN1|RELN|RFNG|RFX3|SEMA3C|SKI|SMAD2|SMAD3|SMAD4|SPRY1|SRF|SSBP3|SYNGAP1|TBX3|TDRD7|TGFBR1|TGIF1|WDR19|ZBTB16	Lor	Squamous epithelial cells	GOBP
GOBP_PENTOSE_PHOSPHATE_SHUNT	0.22792	0.331052	0.0412797	-0.411577	-1.19184	18	ACACB|MLST8|MTOR|PGD|PRPS2|RPE|RPTOR|TALDO1|TKT	Lor	Squamous epithelial cells	GOBP
GOBP_PEPTIDE_BIOSYNTHETIC_PROCESS	0.100498	0.176961	0.0613202	0.483058	1.38377	18	FURIN|GCLC|MGST2|NFE2L2|PCSK5|SLC1A1|SLC1A2	Lor	Squamous epithelial cells	GOBP
GOBP_PEPTIDE_METABOLIC_PROCESS	0.0414391	0.0904646	0.0963025	0.410119	1.45035	44	CPE|CPQ|ECE1|ENPEP|FURIN|GCLC|MGST2|NFE2L2|NPEPPS|PAM|PCSK5|SLC1A1|SLC1A2|TAPBP|TPP1	Lor	Squamous epithelial cells	GOBP
GOBP_PEPTIDE_TRANSPORT	0.181066	0.275437	0.0426095	0.25679	1.14056	174	ABCA1|ABCC5|CPE|CPT1A|EDN1|F2RL1|FGA|FGB|FGG|IRS2|KLF7|LRRC8A|MFSD1|MIDN|NEUROD1|PCLO|PLA2G6|RAC1|RBP4|SLC8B1|SMAD2|SOX4|STX4|STXBP3|VGF	Lor	Squamous epithelial cells	GOBP
GOBP_PEPTIDYL_AMINO_ACID_MODIFICATION	0.055435	0.113292	0.0779135	0.252216	1.21562	351	ABI1|ACVR1B|ADAM17|AGTPBP1|AKT1|ALK|APOA1|APOA2|ARHGEF2|CBX4|CLIP3|CREBBP|CTNNB1|DDR1|DIP2B|DPH3|EFNA1|EGLN2|EGR1|EGR2|EP300|ERBB2|ERN1|ERRFI1|FYN|GADD45A|GALNT2|GPRC5A|GPRC5B|HDAC7|HDAC9|HES1|HIPK3|IGF1R|IKBKB|INPP5F|KAT5|LMTK2|LOXL2|MAPK1|MAPK8|MORC3|MVP|NAA20|NEDD9|NMT2|NSMCE2|NSMCE3|PAQR3|PARP14|PARP9|PDCD10|PDCL3|PDGFB|PKD1|PLK2|PLOD3|POGLUT1|PRKCD|PRKD2|PRMT7|PTK2|PTK2B|PTPN1|PTPN6|QPCT|RAB6A|RANGAP1|RAP2B|RELA|RIPK1|RIPK2|RWDD3|S100A9|S1PR2|SENP5|SENP6|SENP7|SETD7|SIRT1|SMG1|SMYD2|SPRY2|STX1A|TBK1|TGFB1|TGFBR1|TLK2|TOLLIP|TSG101|TTLL7|TXN|UHRF2|ULK1|USPL1|VKORC1L1|ZDHHC14|ZDHHC18|ZDHHC2|ZDHHC9|ZMIZ1	Lor	Squamous epithelial cells	GOBP
GOBP_PEPTIDYL_CYSTEINE_MODIFICATION	0.22929	0.332475	0.0390039	0.410181	1.19292	19	CLIP3|RAB6A|S100A9|TXN|ZDHHC14|ZDHHC18|ZDHHC2|ZDHHC21|ZDHHC7|ZDHHC8|ZDHHC9	Lor	Squamous epithelial cells	GOBP
GOBP_PEPTIDYL_LYSINE_METHYLATION	0.54935	0.644438	0.0229497	0.336307	0.932737	16	SETD7|SMYD2	Lor	Squamous epithelial cells	GOBP
GOBP_PEPTIDYL_LYSINE_MODIFICATION	0.791788	0.841661	0.0195383	-0.197793	-0.85926	113	CTH|EEF1AKMT2|EHMT2|GNL3|HINT1|HMG20A|KAT7|KIAA1586|NDUFAB1|NFATC2IP|NSMCE4A|P3H3|PARK7|PIAS2|PLOD1|PLOD2|SAE1|SENP2|SETD3|SLF1|SMC6|SUMO1|SUMO2|SUMO3|TRIM28|UBA2|UBE2I	Lor	Squamous epithelial cells	GOBP
GOBP_PEPTIDYL_SERINE_MODIFICATION	0.311358	0.418871	0.035311	-0.263245	-1.0731	78	ATM|AURKA|CDK1|CLSPN|CNOT9|GALNT13|MAD2L2|MAP2K2|NSD1|NT5DC2|PDK3|PFN2|PLK1|PRKDC|PTEN|SRPK2|STK39|TENM1|TNNI3K|UHMK1	Lor	Squamous epithelial cells	GOBP
GOBP_PEPTIDYL_THREONINE_MODIFICATION	0.863355	0.896764	0.0174887	-0.213297	-0.767537	42	CDK1|CHEK1|PRKDC|STK39|WNK3	Lor	Squamous epithelial cells	GOBP
GOBP_PEPTIDYL_THREONINE_PHOSPHORYLATION	0.594469	0.682568	0.0230462	-0.269292	-0.915229	33	CDK1|CHEK1|PRKDC|STK39|WNK3	Lor	Squamous epithelial cells	GOBP
GOBP_PEPTIDYL_TYROSINE_DEPHOSPHORYLATION	0.0235452	0.0595883	0.129547	0.558971	1.60123	18	DUSP1|DUSP18|DUSP3|DUSP5|DUSP6|PTPN1|PTPN11|PTPN12|PTPN6|PTPN9|PTPRT	Lor	Squamous epithelial cells	GOBP
GOBP_PEPTIDYL_TYROSINE_MODIFICATION	0.000255875	0.00155764	0.498493	0.438801	1.75154	84	ABI1|ADAM17|ALK|ARHGEF2|DDR1|EFNA1|ERRFI1|FYN|GPRC5A|HES1|IGF1R|INPP5F|PARP14|PARP9|PDCL3|PDGFB|PTK2|PTK2B|PTPN6|RAP2B|RIPK2|TGFB1|TSG101	Lor	Squamous epithelial cells	GOBP
GOBP_PERIPHERAL_NERVOUS_SYSTEM_AXON_ENSHEATHMENT	0.140574	0.228091	0.0510906	0.430422	1.2957	22	ILK|ITGB4|NTRK2|PLEC|SKI	Lor	Squamous epithelial cells	GOBP
GOBP_PERIPHERAL_NERVOUS_SYSTEM_DEVELOPMENT	0.00653839	0.0219384	0.245188	0.420617	1.59456	64	EGR2|EGR3|ERBB3|ILK|ITGB4|MAPK1|MED12|NAB2|NFASC|NGF|NTRK2|PLEC|PLXNA4|PMP22|RELA|RUNX1|SKI|SOS1	Lor	Squamous epithelial cells	GOBP
GOBP_PERK_MEDIATED_UNFOLDED_PROTEIN_RESPONSE	0.00361148	0.0138956	0.335069	0.590797	1.79541	23	AKT1|AKT3|ATF4|BOK|DDIT3|EIF2AK3|EIF2S1|NCK2|NFE2L2|PPP1R15A|PTPN1	Lor	Squamous epithelial cells	GOBP
GOBP_PEROXISOMAL_TRANSPORT	0.921158	0.941315	0.014907	0.225351	0.655381	19	ABCD3|ABCD4|LONP2|PEX1|PEX10|PEX13|PEX14|PEX16|PEX19|PEX2|PEX26|PEX3|PEX5|PEX5L|PEX6|PEX7|RAB8B|TRIM37|USP9X	Lor	Squamous epithelial cells	GOBP
GOBP_PEROXISOME_ORGANIZATION	0.854131	0.889079	0.0159612	0.225577	0.747016	33	ABCD3|ABCD4|ACOT8|ACOX1|DNM1L|FIS1|HACL1|LONP2|MAVS|MFF|OPA1|PEX1|PEX10|PEX11A|PEX11B|PEX13|PEX14|PEX16|PEX19|PEX2|PEX26|PEX3|PEX5|PEX5L|PEX6|PEX7|PJVK|PLAAT3|RAB8B|TMEM135|TRIM37|USP9X|ZFAND6	Lor	Squamous epithelial cells	GOBP
GOBP_PEROXISOME_PROLIFERATOR_ACTIVATED_RECEPTOR_SIGNALING_PATHWAY	0.274663	0.38155	0.0351108	0.376802	1.14509	23	ACTN4|ASXL1|ASXL2|BMP2|GPS2|JUND|NCOA1|PAQR3|SIRT1	Lor	Squamous epithelial cells	GOBP
GOBP_PHAGOCYTOSIS	1.6535e-10	5.58098e-09	0.826657	0.514226	2.22811	142	ABCA1|AHSG|ANO6|ANXA1|ANXA11|ANXA3|APOA1|APOA2|APPL2|ARL8B|AXL|BECN1|CD47|CDC42|CDC42SE1|CNN2|CORO1C|DYSF|F2RL1|FYN|GSN|GULP1|ITGA2|ITGAV|ITGB1|LYST|MFGE8|MYH9|P2RY6|PIK3CA|PIP5K1C|PLA2G6|PLCG2|PRKCD|PTK2|RAB27A|RAB7A|RAC1|RAP1A|RARA|RUBCN|SIRPA|SPON2|SRPX|STAT3|SYT11|TGFB1|TGM2|THBS1|XKR4|YES1	Lor	Squamous epithelial cells	GOBP
GOBP_PHAGOCYTOSIS_ENGULFMENT	1.14636e-05	0.000110083	0.593325	0.679183	2.16739	28	ABCA1|ANO6|APPL2|CDC42|F2RL1|GSN|GULP1|ITGA2|MYH9|PLCG2|RAC1|THBS1|XKR4	Lor	Squamous epithelial cells	GOBP
GOBP_PHAGOSOME_MATURATION	0.294833	0.401873	0.0336659	0.363249	1.12684	25	ARL8B|MCOLN1|RAB43|RAB7A|SRPX|SYT11	Lor	Squamous epithelial cells	GOBP
GOBP_PHARYNGEAL_SYSTEM_DEVELOPMENT	0.141145	0.228799	0.0509789	0.430089	1.2947	22	BMP7|BMPR2|ECE1|EDN1|EDNRA|EYA1|HES1|PLXNA2|SIX4|TGFB2|TGFBR1	Lor	Squamous epithelial cells	GOBP
GOBP_PHENOL_CONTAINING_COMPOUND_BIOSYNTHETIC_PROCESS	0.8883	0.915823	0.0153467	0.226494	0.715836	27	APPL1|CTNS|GCH1|GIPC1|GPR37|MFSD12|TGFB2|VPS35	Lor	Squamous epithelial cells	GOBP
GOBP_PHENOL_CONTAINING_COMPOUND_METABOLIC_PROCESS	0.541869	0.637196	0.0225823	0.25629	0.951186	57	APPL1|BTBD9|CGA|CPQ|CTNS|CTSB|GCH1|GIPC1|GPR37|GRIN2A|MFSD12|SLC1A1|SNCAIP|TGFB2|VPS35	Lor	Squamous epithelial cells	GOBP
GOBP_PHOSPHATIDIC_ACID_METABOLIC_PROCESS	0.343303	0.451165	0.030777	0.333747	1.07962	30	AGPAT2|AGPAT3|DGKD|DGKH|DGKI|PLA2G6|SH3GLB1	Lor	Squamous epithelial cells	GOBP
GOBP_PHOSPHATIDYLCHOLINE_BIOSYNTHETIC_PROCESS	0.0169169	0.0463957	0.152676	0.535659	1.62785	23	ABHD3|ACSL3|APOA1|APOA2|CAPN2|CDS1|FABP3|PCYT1A|SLC44A3|SLC44A5	Lor	Squamous epithelial cells	GOBP
GOBP_PHOSPHATIDYLCHOLINE_METABOLIC_PROCESS	0.00923831	0.0289196	0.206652	0.449633	1.61657	48	ABHD3|ACSL3|APOA1|APOA2|APOA4|APOC1|CAPN2|CDS1|FABP3|MBOAT1|MBOAT2|PCYT1A|PLA2G4C|PLA2G6|SLC44A3|SLC44A5	Lor	Squamous epithelial cells	GOBP
GOBP_PHOSPHATIDYLETHANOLAMINE_METABOLIC_PROCESS	0.609269	0.694203	0.021317	0.320853	0.889873	16	ABHD4|CHKB|NAAA|PISD|PLA2G6|PLAAT3|PNPLA8	Lor	Squamous epithelial cells	GOBP
GOBP_PHOSPHATIDYLGLYCEROL_METABOLIC_PROCESS	0.941348	0.955361	0.0159193	-0.209952	-0.635255	21	GPAM|HADHA|LCLAT1|LPCAT1|PHB2|PLA2G4A|PTPMT1|SPATA18	Lor	Squamous epithelial cells	GOBP
GOBP_PHOSPHATIDYLINOSITOL_3_KINASE_PROTEIN_KINASE_B_SIGNAL_TRANSDUCTION	2.46984e-06	2.8236e-05	0.627257	0.389519	1.78882	228	ADAM17|AIM2|AKT1|APP|ARFGEF1|ATG14|AXL|BECN1|BTBD10|CAVIN3|CDC42|COL6A2|COL6A3|DDIT3|DDR1|EDN1|ERBB2|ERBB3|ERRFI1|EXTL3|F2RL1|FAM3C|FBXL2|FERMT2|FLCN|FN1|FYN|GAB1|GDF15|IGF1R|ILK|INPP5E|INPP5F|INSR|IRS2|ITGB1|ITGB1BP1|KBTBD2|KLF4|LEMD2|MTDH|MYO16|NEDD4|NGF|NOX4|NTRK2|OSBPL8|PDGFB|PDGFD|PDPK1|PIK3C2G|PIK3CA|PIK3CB|PIK3CD|PINK1|PIP5K1C|PLK3|PLXNB1|PROS1|PRR5L|PTK2|PTK2B|PTPN1|PTPN6|RAC1|RELN|RGCC|RGL2|RICTOR|RRAS|RTN4|RUBCN|SESN2|SIRT1|SPRY2|STAT3|STK3|TGFB1|TGFB2|TGFBR1|THBS1|TXN|VAV2|ZFP36L1	Lor	Squamous epithelial cells	GOBP
GOBP_PHOSPHATIDYLINOSITOL_3_PHOSPHATE_BIOSYNTHETIC_PROCESS	0.423626	0.531129	0.0269572	0.339567	1.0222	22	ATG14|BECN1|INPP5E|PIK3C2G|PIK3CA|PIK3CB|PIK3CD|SYNJ2	Lor	Squamous epithelial cells	GOBP
GOBP_PHOSPHATIDYLINOSITOL_BIOSYNTHETIC_PROCESS	0.0886806	0.161061	0.0634555	0.307391	1.26677	102	ATG14|BECN1|CDIPT|CDS1|IMPA2|INPP1|INPP5E|INPP5F|IP6K1|ITPKB|ITPKC|MTMR14|MTMR3|PDGFB|PI4KA|PIGC|PIGG|PIK3C2G|PIK3CA|PIK3CB|PIK3CD|PIP4K2A|PIP4K2C|PIP5K1C|PITPNM2|PLCG2|SH3YL1|SMG1|SYNJ2	Lor	Squamous epithelial cells	GOBP
GOBP_PHOSPHATIDYLINOSITOL_DEPHOSPHORYLATION	0.389426	0.499253	0.0283717	0.327865	1.04627	28	CHRM5|INPP5E|INPP5F|INPP5K|MTMR10|MTMR11|MTMR3|MTMR6|PIP4P1|SYNJ2	Lor	Squamous epithelial cells	GOBP
GOBP_PHOSPHATIDYLINOSITOL_MEDIATED_SIGNALING	0.0913068	0.164516	0.0642851	0.458075	1.37895	22	INPP5F|PI4KA|PIK3CA|PIK3CB|PIK3CD|PLCG2|PLCL1	Lor	Squamous epithelial cells	GOBP
GOBP_PHOSPHATIDYLINOSITOL_METABOLIC_PROCESS	0.152691	0.243919	0.0472282	0.276574	1.18066	128	ATG14|BECN1|CDIPT|CDS1|IMPA2|INPP1|INPP5E|INPP5F|IP6K1|ITPKB|ITPKC|MTMR10|MTMR11|MTMR14|MTMR3|PDGFB|PI4KA|PIGC|PIGG|PIK3C2G|PIK3CA|PIK3CB|PIK3CD|PIP4K2A|PIP4K2C|PIP5K1C|PLCD1|PLCG2|PLCL1|SH3YL1|SMG1|SYNJ2	Lor	Squamous epithelial cells	GOBP
GOBP_PHOSPHATIDYLINOSITOL_PHOSPHATE_BIOSYNTHETIC_PROCESS	0.0296338	0.0703661	0.114417	0.410918	1.47226	47	ATG14|BECN1|IMPA2|INPP1|INPP5E|IP6K1|ITPKB|ITPKC|PI4KA|PIK3C2G|PIK3CA|PIK3CB|PIK3CD|PIP4K2A|PIP4K2C|PIP5K1C|SMG1|SYNJ2	Lor	Squamous epithelial cells	GOBP
GOBP_PHOSPHATIDYLSERINE_METABOLIC_PROCESS	0.0046611	0.0167967	0.297233	0.66026	1.80033	15	ABHD12|ABHD16A|MBOAT1|MBOAT2|OSBPL8|SERINC1|SERINC2	Lor	Squamous epithelial cells	GOBP
GOBP_PHOSPHOLIPASE_C_ACTIVATING_G_PROTEIN_COUPLED_RECEPTOR_SIGNALING_PATHWAY	0.408853	0.517365	0.0272566	0.274711	1.02675	59	ADGRG1|CASR|CHRM3|DGKD|DGKE|DGKH|DGKI|EDN1|EDNRA|F2R|GNA11|GNA14|GNB1|GRID1|INPP5A|ITPR1|P2RY6|PARD3|PKD2|PLCB3|PRKD2|TACR1|TGM2	Lor	Squamous epithelial cells	GOBP
GOBP_PHOSPHOLIPID_BIOSYNTHETIC_PROCESS	0.0260217	0.0644211	0.117506	0.290168	1.31764	208	ABHD3|ACSL3|AGPAT2|AGPAT3|APOA1|APOA2|ATG14|BECN1|CAPN2|CDIPT|CDS1|DGKD|DGKH|DGKI|DHDDS|FABP3|HEXB|IMPA2|INPP1|INPP5E|INPP5F|IP6K1|ITPKB|ITPKC|MBOAT1|MBOAT2|MTMR14|MTMR3|PCYT1A|PDGFB|PGS1|PI4KA|PIGC|PIGG|PIK3C2G|PIK3CA|PIK3CB|PIK3CD|PIP4K2A|PIP4K2C|PIP5K1C|PISD|PLA2G4C|PLCG2|SERINC1|SGMS1|SGMS2|SH3GLB1|SH3YL1|SLC44A3|SLC44A5|SMG1|SPTLC1|SPTLC2|SYNJ2|VAPA	Lor	Squamous epithelial cells	GOBP
GOBP_PHOSPHOLIPID_CATABOLIC_PROCESS	0.0383666	0.0854847	0.100604	0.447275	1.48118	33	ABHD12|ABHD16A|APOA2|APOC1|GPCPD1|INPP5F|LIPG|PLA2G6|PLBD2|PLCG2|PLPP6|PRKCD	Lor	Squamous epithelial cells	GOBP
GOBP_PHOSPHOLIPID_DEPHOSPHORYLATION	0.465847	0.570633	0.0252476	0.287672	0.989168	39	CHRM5|INPP5E|INPP5F|INPP5K|MTMR10|MTMR11|MTMR3|MTMR6|PIP4P1|PLPP2|PLPP3|PLPP6|SYNJ2	Lor	Squamous epithelial cells	GOBP
GOBP_PHOSPHOLIPID_METABOLIC_PROCESS	0.00862215	0.0275731	0.202499	0.286646	1.35517	290	ABHD12|ABHD16A|ABHD3|ACSL3|AGPAT2|AGPAT3|APOA1|APOA2|APOA4|APOC1|ATG14|BECN1|CAPN2|CDIPT|CDS1|CLN8|DGKD|DGKH|DGKI|DHDDS|FABP3|GATA6|GPCPD1|HEXB|IMPA2|INPP1|INPP5F|IP6K1|ITPKB|ITPKC|LIPG|MBOAT1|MBOAT2|MTMR10|MTMR11|MTMR14|MTMR3|OSBPL8|PCYT1A|PDGFB|PGS1|PI4KA|PIGC|PIK3CA|PIK3CB|PIK3CD|PIP4K2A|PIP4K2C|PIP5K1C|PISD|PLA2G6|PLAA|PLBD2|PLCD1|PLCG2|PLCL1|PLPP2|PLPP3|PLPP6|PRKCD|SERINC1|SERINC2|SGMS1|SGMS2|SH3GLB1|SH3YL1|SLC44A3|SLC44A5|SPTLC1|SYNJ2|VAPA	Lor	Squamous epithelial cells	GOBP
GOBP_PHOSPHOLIPID_TRANSLOCATION	0.0193937	0.0513301	0.141767	0.44403	1.55289	42	ABCA1|ANO4|ANO6|ATP10B|ATP11A|ATP11B|ATP8B4|ATP9A|PLSCR2|PLSCR3|PLSCR5|SERINC2|SERINC3|SLC66A2|TMEM30B|VMP1|XKR4	Lor	Squamous epithelial cells	GOBP
GOBP_PHOSPHOLIPID_TRANSPORT	0.000351889	0.00206115	0.498493	0.440424	1.74282	80	ABCA1|ABCA3|ABCG1|ANO4|ANO6|APOA1|APOA2|APOA4|APOC1|APOC3|ATP10B|ATP10D|ATP11A|ATP11B|ATP8A2|ATP8B4|ATP9A|ESYT1|OSBPL10|OSBPL2|OSBPL8|PITPNB|PITPNC1|PITPNM1|PITPNM2|PLSCR1|PLSCR2|PLSCR3|PLSCR4|PLSCR5|PLTP|PRELID3B|SCARB2|SERINC2|SERINC3|SLC66A2|SPNS1|TMEM30B|TMEM63B|VAPA|VMP1|XKR4	Lor	Squamous epithelial cells	GOBP
GOBP_PHOTOPERIODISM	0.443219	0.54983	0.0261793	0.333806	1.00486	22	BHLHE40|FBXL3|PPP1CB	Lor	Squamous epithelial cells	GOBP
GOBP_PHOTORECEPTOR_CELL_DEVELOPMENT	0.175457	0.269672	0.0478124	-0.37238	-1.22325	29	AHI1|ARL3|BBS4|DZANK1|GNGT1|NPHP4|OLFM3|PAX6|POC5|PRDM1|RPGRIP1L|SAMD11|THRB|THY1	Lor	Squamous epithelial cells	GOBP
GOBP_PHOTORECEPTOR_CELL_DIFFERENTIATION	0.744645	0.801804	0.0196156	-0.233838	-0.845608	43	AHI1|ARL3|ELP6|NPHP4|PAX6|PRDM1|PROM1|RPGRIP1L|SAMD11|SDK2|THRB|THY1	Lor	Squamous epithelial cells	GOBP
GOBP_PHOTORECEPTOR_CELL_MAINTENANCE	0.235381	0.339144	0.0408183	-0.362748	-1.17095	27	ABCA4|ADGRV1|BBS4|BSG|CIB2|CROCC|MAK|MKKS|NPHP4|PCDH15|PROM1|SLC2A1|SPATA7|TUB|USP45	Lor	Squamous epithelial cells	GOBP
GOBP_PHOTOTRANSDUCTION	0.529994	0.62778	0.0232356	0.325244	0.945894	19	CDS1|GRK4|RBP4|TTR	Lor	Squamous epithelial cells	GOBP
GOBP_PHYSIOLOGICAL_CARDIAC_MUSCLE_HYPERTROPHY	0.60238	0.689396	0.0213318	0.30358	0.902365	21	EDN1|FOXP1|PDLIM5|RGS4	Lor	Squamous epithelial cells	GOBP
GOBP_PIECEMEAL_MICROAUTOPHAGY_OF_THE_NUCLEUS	0.0278839	0.0675595	0.11873	0.557937	1.57713	17	ATG13|RB1CC1|SNX30|SNX7|ULK1|ULK2	Lor	Squamous epithelial cells	GOBP
GOBP_PIGMENTATION	0.504418	0.60306	0.0231549	0.240159	0.976175	94	ADAMTS9|AP1G1|AP1M1|AP3D1|AP3S1|BACE2|BCL2|BCL2L11|BLOC1S2|BLOC1S4|BLOC1S6|CD63|DCTN1|DCTN2|DTNBP1|EDNRA|GLI3|GNA11|HPS1|HPS4|HPS5|KIF13A|LRMDA|LYST|MEF2C|MFSD12|MLPH|MYC|MYO5A|MYSM1|RAB11B|RAB27A|RAB32|SHROOM2|SNAI2|SOD2|SPNS2|VPS33A|ZEB2	Lor	Squamous epithelial cells	GOBP
GOBP_PIGMENT_BIOSYNTHETIC_PROCESS	0.031763	0.0741643	0.117506	-0.395635	-1.44929	46	ABCB6|ABCB7|ASIP|ATP5IF1|COX15|DDT|FLVCR1|FXN|HMBS|PGRMC1|PMEL|RAB38|SLC11A2|SLC25A39|SLC7A11|TMEM14A|TMEM14B|TMEM14C|UROD|UROS|WNT5A	Lor	Squamous epithelial cells	GOBP
GOBP_PIGMENT_CELL_DIFFERENTIATION	0.323288	0.43	0.0319403	0.340539	1.09397	29	ADAMTS9|AP1G1|AP1M1|AP3D1|BCL2|BLOC1S6|CD63|GLI3|GNA11|HPS4|LRMDA|MEF2C|RAB27A|RAB32|SOD2|ZEB2	Lor	Squamous epithelial cells	GOBP
GOBP_PIGMENT_GRANULE_LOCALIZATION	0.487136	0.589457	0.024624	0.318293	0.975497	24	DCTN1|DCTN2|MLPH|MYO5A|RAB27A|SHROOM2|VPS33A	Lor	Squamous epithelial cells	GOBP
GOBP_PIGMENT_GRANULE_ORGANIZATION	0.885237	0.913491	0.0154487	0.215286	0.730124	37	AP1G1|AP1M1|AP3D1|AP3S1|BACE2|BCL2|BLOC1S2|BLOC1S4|BLOC1S6|DTNBP1|HPS1|HPS4|HPS5|KIF13A|LYST|RAB32|SHROOM2|ZEB2	Lor	Squamous epithelial cells	GOBP
GOBP_PIGMENT_METABOLIC_PROCESS	0.114494	0.195578	0.0607719	-0.33153	-1.25866	55	ABCB6|ABCB7|ABCC1|ASIP|ATP5IF1|BLVRB|COX15|DDT|FLVCR1|FXN|HMBS|PGRMC1|PMEL|RAB38|SLC11A2|SLC25A39|SLC7A11|SLCO1B1|TMEM14A|TMEM14B|TMEM14C|UROD|UROS|WNT5A	Lor	Squamous epithelial cells	GOBP
GOBP_PINOCYTOSIS	0.0414508	0.0904646	0.097212	0.507338	1.50802	21	AHSG|APPL2|AXL|CAV1|CDC42|MAPKAPK2	Lor	Squamous epithelial cells	GOBP
GOBP_PITUITARY_GLAND_DEVELOPMENT	0.811506	0.856558	0.016653	0.245922	0.771037	26	ALDH1A2|BMP2|CDH1|HES1	Lor	Squamous epithelial cells	GOBP
GOBP_PLACENTA_BLOOD_VESSEL_DEVELOPMENT	0.00514384	0.018247	0.279866	0.542166	1.75383	30	CCN1|FOSL1|GGNBP2|HES1|ITGB8|JUNB|LLGL2|MAPK1|PKD1|SOCS3|SPINT1	Lor	Squamous epithelial cells	GOBP
GOBP_PLACENTA_DEVELOPMENT	0.0498927	0.104796	0.0852371	0.309463	1.31754	125	ADAM19|BIRC2|BMPR2|CCN1|CEBPB|CTSB|FOSL1|GGNBP2|HES1|ITGB8|JUNB|LLGL2|MAPK1|PDGFB|PHLDA2|PKD1|PTK2|SOCS3|SP3|SPINT1|SPP1|ST14|ZFP36L1	Lor	Squamous epithelial cells	GOBP
GOBP_PLASMA_LIPOPROTEIN_PARTICLE_CLEARANCE	0.000137896	0.000936429	0.518848	0.63684	2.03227	28	ANXA2|APOA1|APOA2|APOB|APOC1|APOC3|APOM|EHD1|HMOX1|ITGAV|LIPG|MYLIP	Lor	Squamous epithelial cells	GOBP
GOBP_PLASMA_MEMBRANE_ORGANIZATION	3.24277e-06	3.54314e-05	0.627257	0.461484	1.94309	117	ANO6|ANXA2|ARL8B|BAIAP2L1|BIN3|CAV1|CAV2|CD9|CHMP1B|CHMP2B|CHMP3|CHMP4B|CHMP4C|CLU|DEGS1|EHD2|FLOT1|FNBP1L|GSN|ILK|IQGAP1|LARGE1|MICALL1|MYH9|MYOF|PACSIN2|PLEC|PLSCR2|PLSCR5|S100A10|SERINC2|SERINC3|SH3GLB1|SNX9|SPTBN1|STX4|SYT11|SYTL4|TGFB2|VMP1|VPS4B|WHAMM|XKR4	Lor	Squamous epithelial cells	GOBP
GOBP_PLASMA_MEMBRANE_PHOSPHOLIPID_SCRAMBLING	0.0213011	0.0555589	0.136483	0.538725	1.60131	21	ANO4|ANO6|PLSCR1|PLSCR2|PLSCR3|PLSCR4|PLSCR5|SERINC2|SERINC3|TMEM63B|VMP1|XKR4	Lor	Squamous epithelial cells	GOBP
GOBP_PLASMA_MEMBRANE_REPAIR	0.00605602	0.0206863	0.256635	0.55061	1.72632	26	ANXA2|ARL8B|CHMP1B|CHMP2B|CHMP3|CHMP4B|CHMP4C|MYH9|MYOF|S100A10|SYT11|SYTL4|VPS4B	Lor	Squamous epithelial cells	GOBP
GOBP_PLASMA_MEMBRANE_TUBULATION	0.00198131	0.00834895	0.431708	0.66693	1.84971	16	BIN3|EHD2|FNBP1L|MICALL1|PACSIN2|SH3GLB1|SNX9|WHAMM	Lor	Squamous epithelial cells	GOBP
GOBP_PLASMINOGEN_ACTIVATION	0.0132387	0.0379888	0.173713	0.562401	1.65203	20	ANXA2|FGA|FGB|FGG|PLAT|PLAU|PLAUR|RUNX1|S100A10|SERPINE1|THBS1	Lor	Squamous epithelial cells	GOBP
GOBP_PLATELET_ACTIVATION	2.25137e-10	7.45136e-09	0.826657	0.592438	2.39501	90	ACTB|ACTG1|ACTN1|ADGRG1|AXL|CD9|CLIC1|CSRP1|DGKD|DGKH|F11R|FGA|FGB|FGG|FLNA|GNA13|HSPB1|ILK|ITPR3|MYH9|MYL12A|MYL9|PDGFB|PIK3CA|PIK3CB|PLCG2|PRKCD|PTPN6|RAP2B|RASA3|SLC6A4|SRF|STXBP3|UBASH3B|VCL	Lor	Squamous epithelial cells	GOBP
GOBP_PLATELET_AGGREGATION	9.36183e-08	1.62829e-06	0.704976	0.619595	2.29052	56	ACTB|ACTG1|ACTN1|ADGRG1|CD9|CLIC1|CSRP1|F11R|FGA|FGB|FGG|FLNA|HSPB1|ILK|MYH9|MYL12A|MYL9|PIK3CB|PRKCD|PTPN6|RAP2B|SLC6A4|STXBP3|UBASH3B|VCL	Lor	Squamous epithelial cells	GOBP
GOBP_PLATELET_DENSE_GRANULE_ORGANIZATION	0.582422	0.672464	0.0218581	0.307916	0.915254	21	ABCA1|AP1G1|AP1M1|AP3D1|AP3S1|BLOC1S2|DTNBP1|F2R|HPS1|HPS4|HPS5	Lor	Squamous epithelial cells	GOBP
GOBP_PLATELET_DERIVED_GROWTH_FACTOR_RECEPTOR_SIGNALING_PATHWAY	0.00241233	0.00991994	0.431708	0.476862	1.71446	48	ARID5B|BCAR1|CSRNP1|F3|HGS|IFT20|IL1R1|IQGAP1|JAK2|MYO1E|NDRG4|NR4A3|PDGFB|PDGFD|PLAT|PLEKHA1|PTPN1|PTPN11|PTPN12|PTPRJ|SGPL1|TIPARP|TXNIP|ZFAND5	Lor	Squamous epithelial cells	GOBP
GOBP_PLATELET_MORPHOGENESIS	0.00326233	0.0129619	0.35482	0.607165	1.80475	21	ACTN1|BAP1|CASP3|CASP9|CIB1|EP300|MEF2C|MYH9|NBEAL2|PTPN11|PTPN6|PTPRJ|SRF|TPM4|VPS33A|WDR1|ZFPM1	Lor	Squamous epithelial cells	GOBP
GOBP_PODOSOME_ASSEMBLY	0.00298551	0.0120445	0.431708	0.679783	1.85357	15	ARHGEF5|CAPG|DOCK5|FARP2|FSCN1|GSN|KIF9|LCP1|MSN|RHOA|SH3PXD2B	Lor	Squamous epithelial cells	GOBP
GOBP_POLARIZED_EPITHELIAL_CELL_DIFFERENTIATION	0.0221079	0.0571385	0.133463	0.517328	1.58549	24	AJAP1|CDC42|DLG5|EZR|IFT20|MSN|MYO9A|PTK7|RAB10|RHOA|YAP1	Lor	Squamous epithelial cells	GOBP
GOBP_POLYOL_BIOSYNTHETIC_PROCESS	0.229632	0.332548	0.0388572	0.342027	1.16853	38	ACER3|GCH1|IMPA2|IP6K1|ITPKB|ITPKC|P2RY6|PCBD2|PLCG2|QDPR|SPTLC1|SPTLC2	Lor	Squamous epithelial cells	GOBP
GOBP_POLYOL_METABOLIC_PROCESS	0.889568	0.916175	0.0150149	0.200363	0.773366	71	ACER3|GCH1|GPD2|IMPA2|IP6K1|ITPKB|ITPKC|NUDT4|P2RY6|PCBD2|PLCG2|PLPP2|PLPP3|QDPR|SPTLC1|SPTLC2	Lor	Squamous epithelial cells	GOBP
GOBP_POLYSACCHARIDE_BIOSYNTHETIC_PROCESS	0.11109	0.191266	0.0576421	0.371272	1.29844	42	EXT1|GRB10|INSR|IRS2|PDGFB|SELENOS|SORBS1|TGFB1	Lor	Squamous epithelial cells	GOBP
GOBP_POLYSACCHARIDE_CATABOLIC_PROCESS	0.52125	0.620224	0.0235165	0.311122	0.95352	24	ADCY10|ATG12|GABARAPL1|MGAM|PGM2|PHKG2|PPP1R3B|PYGB|RB1CC1|STBD1|WDR45|WIPI1|WIPI2	Lor	Squamous epithelial cells	GOBP
GOBP_POLYSACCHARIDE_METABOLIC_PROCESS	0.0135904	0.038705	0.167659	0.376953	1.49165	80	EXT1|GABARAPL1|GRB10|INSR|IRS2|NPC1|PDGFB|PHLDA2|PPP1CB|PRKAG2|PYGB|RB1CC1|SELENOS|SORBS1|STBD1|STK40|TGFB1|WDR45	Lor	Squamous epithelial cells	GOBP
GOBP_POLY_A_PLUS_MRNA_EXPORT_FROM_NUCLEUS	0.0511868	0.106921	0.0905618	-0.533431	-1.50177	16	ENY2|IWS1|NUP93|NXT1|NXT2|PABPN1|PCID2|SARNP|THOC2	Lor	Squamous epithelial cells	GOBP
GOBP_PORE_COMPLEX_ASSEMBLY	0.577229	0.668401	0.0233811	-0.316262	-0.915828	18	BAD|FXR1|NDC1|NUP205|NUP93	Lor	Squamous epithelial cells	GOBP
GOBP_PORPHYRIN_CONTAINING_COMPOUND_METABOLIC_PROCESS	0.0451144	0.0968482	0.0983849	-0.402644	-1.43391	40	ABCB6|ABCB7|ABCC1|ALAD|ATP5IF1|BLVRB|COX15|EIF2AK1|FLVCR1|FXN|HMBS|PGRMC1|SLC11A2|SLC25A39|SLCO1B1|SUCLA2|TMEM14A|TMEM14B|TMEM14C|UROD|UROS	Lor	Squamous epithelial cells	GOBP
GOBP_POSITIVE_CHEMOTAXIS	0.129394	0.21444	0.0533897	0.377567	1.28049	37	ANGPT2|F2RL1|ITGA2|PDGFB|SMAD3	Lor	Squamous epithelial cells	GOBP
GOBP_POSITIVE_REGULATION_BY_HOST_OF_VIRAL_PROCESS	0.77731	0.829893	0.018856	-0.267404	-0.785974	19	APOE|EEF1A1|NUCKS1|PAIP1|PC|VAPB|YTHDC2|ZDHHC20	Lor	Squamous epithelial cells	GOBP
GOBP_POSITIVE_REGULATION_BY_HOST_OF_VIRAL_TRANSCRIPTION	0.82545	0.866715	0.0178793	-0.257376	-0.745307	18	NUCKS1	Lor	Squamous epithelial cells	GOBP
GOBP_POSITIVE_REGULATION_OF_ACTIN_FILAMENT_BUNDLE_ASSEMBLY	0.000775123	0.00388017	0.477271	0.496217	1.8106	52	APOA1|ARHGEF10L|ARHGEF5|CD47|CDC42|FERMT2|FLNA|ITGB1BP1|MTSS1|PPM1F|RAC1|RGCC|RHOA|RHOC|ROCK2|S100A10|SDC4|SMAD3|SORBS3|SWAP70|TAC1|TGFB3|TGFBR1|WNT4	Lor	Squamous epithelial cells	GOBP
GOBP_POSITIVE_REGULATION_OF_ACTIN_FILAMENT_POLYMERIZATION	0.00340393	0.0134148	0.344521	0.515282	1.74172	36	ARF6|BAIAP2L1|CDC42EP1|CDC42EP3|CTTN|LMOD1|PTK2B|RAC1|RICTOR|SNX9|VASP|WASHC2C	Lor	Squamous epithelial cells	GOBP
GOBP_POSITIVE_REGULATION_OF_ADAPTIVE_IMMUNE_RESPONSE	0.0388115	0.0862375	0.0988658	0.365294	1.39495	66	AKIRIN2|B2M|BRD2|BRD4|CD81|CLCF1|DENND1B|EP300|FADD|FBXO38|HLA-A|HLA-B|HLA-C|HLA-E|IL1R1|JAK2|KMT5B|MALT1|NECTIN2|NFKBIZ|PRKAA1|PVR|RIPK2|SHLD1|SHLD2|SIRT1|STAT6|STX7|TGFB1|TRAF6|TYK2|YWHAG|ZBTB1	Lor	Squamous epithelial cells	GOBP
GOBP_POSITIVE_REGULATION_OF_ALCOHOL_BIOSYNTHETIC_PROCESS	0.176347	0.270553	0.0451751	0.431815	1.25583	19	ABCG1|BMP6|DAB2|FGF1|MAPK1|P2RY6|PAQR3|PRKAA1|WNT4	Lor	Squamous epithelial cells	GOBP
GOBP_POSITIVE_REGULATION_OF_ALPHA_BETA_T_CELL_ACTIVATION	3.61228e-06	3.90929e-05	0.627257	0.63314	2.17707	39	ANXA1|AP3D1|BRD2|BRD4|CARD11|CBFB|CD81|EP300|GLI3|HLA-A|HLA-E|HSPH1|IL4R|ITPKB|JAK2|MALT1|NFKBIZ|RARA|RHOA|RIPK2|RUNX1|SHB|SOCS1|TYK2|ZBTB16|ZBTB7B	Lor	Squamous epithelial cells	GOBP
GOBP_POSITIVE_REGULATION_OF_ALPHA_BETA_T_CELL_DIFFERENTIATION	2.18397e-05	0.000194899	0.57561	0.663876	2.14754	30	ANXA1|AP3D1|BRD2|BRD4|CBFB|EP300|GLI3|IL4R|ITPKB|NFKBIZ|RARA|RHOA|RIPK2|RUNX1|SHB|SOCS1|ZBTB16|ZBTB7B	Lor	Squamous epithelial cells	GOBP
GOBP_POSITIVE_REGULATION_OF_AMIDE_METABOLIC_PROCESS	0.00416351	0.0154276	0.310777	0.571773	1.79267	26	ABCG1|CASP3|CCN1|CLU|CSNK1E|EFNA1|IFNGR1|NFE2L2|PICALM|PLA2G6|PRKCD|RELA|ROCK2|SP1|TNFRSF1A|ZNF750	Lor	Squamous epithelial cells	GOBP
GOBP_POSITIVE_REGULATION_OF_AMINE_TRANSPORT	0.0630356	0.125081	0.0780353	0.498828	1.45072	19	CLTRN|DTNBP1|GRK2|ITGB1|KMO|PINK1|PSEN1|STX1A|SYT1	Lor	Squamous epithelial cells	GOBP
GOBP_POSITIVE_REGULATION_OF_AMYLOID_BETA_FORMATION	0.0880443	0.16059	0.0656633	0.499789	1.41276	17	CASP3|CLU|CSNK1E|EFNA1|IFNGR1|PICALM|RELA|ROCK2|SP1	Lor	Squamous epithelial cells	GOBP
GOBP_POSITIVE_REGULATION_OF_AMYLOID_PRECURSOR_PROTEIN_CATABOLIC_PROCESS	0.0395663	0.0870765	0.0991088	0.502861	1.51377	22	ABCG1|APP|CASP3|CLU|CSNK1E|EFNA1|IFNGR1|PICALM|RANBP9|RELA|ROCK2|SP1|SPON1	Lor	Squamous epithelial cells	GOBP
GOBP_POSITIVE_REGULATION_OF_ANIMAL_ORGAN_MORPHOGENESIS	0.22011	0.321901	0.0398752	0.394128	1.19774	23	BMP2|CTNNB1|EDN1|FGF1|SOX9|SPRY1|TGFB1|WNT4	Lor	Squamous epithelial cells	GOBP
GOBP_POSITIVE_REGULATION_OF_ANTIGEN_RECEPTOR_MEDIATED_SIGNALING_PATHWAY	0.00135878	0.00616789	0.45506	0.677669	1.87949	16	BCL10|CARD11|CMTM3|CYLD|FOXP1|NECTIN2|PRKCH|PRKD2|RELA|SLC39A10|UBR2	Lor	Squamous epithelial cells	GOBP
GOBP_POSITIVE_REGULATION_OF_APOPTOTIC_SIGNALING_PATHWAY	0.00959797	0.029745	0.198584	0.356791	1.48567	110	ATF3|BBC3|BCL10|BCL2L11|BECN1|BOK|CAV1|CLU|CTNNA1|CYLD|DDIT3|FLCN|G0S2|HTRA2|LTBR|MCL1|MYC|NACC2|PAK2|PMAIP1|PRKCD|RIPK1|S100A9|SERINC3|SFPQ|SIAH1|SKIL|SP1|SRPX|TGFB2|TGFBR1|THBS1|TNFRSF12A	Lor	Squamous epithelial cells	GOBP
GOBP_POSITIVE_REGULATION_OF_ATP_DEPENDENT_ACTIVITY	0.613323	0.696475	0.0210141	0.310196	0.88859	18	DNAJB2|TOR1AIP2|VMP1	Lor	Squamous epithelial cells	GOBP
GOBP_POSITIVE_REGULATION_OF_AUTOPHAGOSOME_ASSEMBLY	0.000360571	0.00210193	0.498493	0.680981	1.98047	19	BECN1|PIP4K2A|PIP4K2C|RALB|SH3GLB1|SNX30|SNX7|ULK1|WDR45|WIPI1	Lor	Squamous epithelial cells	GOBP
GOBP_POSITIVE_REGULATION_OF_AUTOPHAGY	0.000623143	0.00325812	0.477271	0.378389	1.63675	140	ATF6|ATG101|ATG13|ATG16L1|BAG3|BECN1|CALCOCO2|CCNY|DHRSX|FBXO7|FLCN|FOXO3|GNAI3|GPSM1|GSK3B|HMOX1|HSPB8|IRGQ|KAT5|MTDH|NOD1|OPTN|PAFAH1B2|PIK3CB|PINK1|PIP4K2A|PIP4K2C|PLEKHF1|PLK2|PLK3|PRKAA1|RALB|RB1CC1|RIPK2|RNF31|SESN2|SH3BP4|SH3GLB1|SIRT1|SMCR8|SNX30|SNX7|SPTLC1|SPTLC2|SQSTM1|SUPT5H|TBK1|TMEM59|TOM1|TRIM21|TRIM23|TRIM8|UFL1|ULK1|WDR45|WIPI1	Lor	Squamous epithelial cells	GOBP
GOBP_POSITIVE_REGULATION_OF_AUTOPHAGY_OF_MITOCHONDRION	0.0223582	0.057437	0.139715	-0.510429	-1.58094	23	ATP5IF1|BNIP3|HTT|HUWE1|PARK7|SLC25A5|TOMM7|VDAC1	Lor	Squamous epithelial cells	GOBP
GOBP_POSITIVE_REGULATION_OF_AXONOGENESIS	0.000125307	0.000864719	0.518848	0.502425	1.89992	63	BMPR2|CDKL5|CRABP2|DISC1|FN1|IST1|MACF1|MAP1B|MAPT|NGF|NTN1|NTRK2|PLXND1|RUFY3|SHTN1|SKIL|SMURF1|SRF|TIAM1|TIAM2|TNFRSF12A|TRAK1	Lor	Squamous epithelial cells	GOBP
GOBP_POSITIVE_REGULATION_OF_AXON_EXTENSION	2.82289e-05	0.00023879	0.57561	0.642487	2.11512	32	BMPR2|CDKL5|DISC1|FN1|MACF1|MAP1B|MAPT|NGF|NTN1|RUFY3|SHTN1|SMURF1|SRF|TNFRSF12A	Lor	Squamous epithelial cells	GOBP
GOBP_POSITIVE_REGULATION_OF_BINDING	0.0231689	0.0587233	0.129015	0.383595	1.45937	65	BAMBI|BDNF|CEBPG|CLN5|DACT1|DAZAP2|DPH3|DTX3L|FLOT1|GPSM1|GSK3B|GTF2B|HES1|MED25|MMP9|NEUROD1|NIBAN2|NMD3|PARP9|PLAUR|RALB|RARA|RIPOR1|RIPOR2|SKI|TIAM1|TRIM21|TXN	Lor	Squamous epithelial cells	GOBP
GOBP_POSITIVE_REGULATION_OF_BIOMINERAL_TISSUE_DEVELOPMENT	0.0189466	0.05046	0.14391	0.456374	1.55919	38	ANO6|ATF4|BMP2|BMP6|BMP7|BMPR2|CCN1|CEBPB|ISG15|MEF2C|SLC20A2|SMAD3|WNT4	Lor	Squamous epithelial cells	GOBP
GOBP_POSITIVE_REGULATION_OF_BLOOD_CIRCULATION	0.70953	0.772776	0.0187071	0.27659	0.83262	22	ATP1A1|EDN1|GCH1|PTPN1|RGS4|SLC1A1|TGFB2	Lor	Squamous epithelial cells	GOBP
GOBP_POSITIVE_REGULATION_OF_BLOOD_VESSEL_ENDOTHELIAL_CELL_MIGRATION	0.0172285	0.0471742	0.150129	0.438233	1.5603	45	ADAM17|AKT1|AKT3|ANXA1|ETS1|GAB1|HDAC7|HDAC9|HMOX1|HSPB1|NFE2L2|PDGFB|PDPK1|PLK2|PRKD2|SIRT1|SP1|TGFB1|THBS1|TMSB4X	Lor	Squamous epithelial cells	GOBP
GOBP_POSITIVE_REGULATION_OF_BMP_SIGNALING_PATHWAY	0.660792	0.732268	0.0197194	0.271587	0.86668	28	CCN1|HES1|ILK|NOTCH1|NUMA1|SMAD2	Lor	Squamous epithelial cells	GOBP
GOBP_POSITIVE_REGULATION_OF_BONE_MINERALIZATION	0.0362743	0.0817852	0.10325	0.452953	1.49116	32	ANO6|BMP2|BMP6|BMP7|BMPR2|CCN1|ISG15|MEF2C|SLC20A2|SMAD3|WNT4	Lor	Squamous epithelial cells	GOBP
GOBP_POSITIVE_REGULATION_OF_B_CELL_ACTIVATION	0.440263	0.54696	0.0261063	0.274783	1.00836	54	AKIRIN2|BCL6|CARD11|CLCF1|IL7|IRS2|KMT5B|MEF2C|MMP14|NFATC2|SHLD2|SLC39A10|STAT6|TGFB1|TNIP2	Lor	Squamous epithelial cells	GOBP
GOBP_POSITIVE_REGULATION_OF_B_CELL_MEDIATED_IMMUNITY	0.626022	0.705258	0.0206013	0.293159	0.882499	22	CLCF1|HLA-E|KMT5B|NECTIN2|SHLD2|STAT6|TGFB1	Lor	Squamous epithelial cells	GOBP
GOBP_POSITIVE_REGULATION_OF_B_CELL_PROLIFERATION	0.211246	0.311613	0.0407977	0.388162	1.20412	25	BCL6|CARD11|CLCF1|IL7|IRS2|MEF2C|NFATC2|SLC39A10	Lor	Squamous epithelial cells	GOBP
GOBP_POSITIVE_REGULATION_OF_CALCIUM_ION_IMPORT	0.134007	0.220264	0.0530145	0.486407	1.32629	15	CASR|CRH|LGALS3|PDGFB|PPP3CC	Lor	Squamous epithelial cells	GOBP
GOBP_POSITIVE_REGULATION_OF_CALCIUM_ION_TRANSMEMBRANE_TRANSPORT	0.489028	0.591378	0.0244377	0.292076	0.980043	35	CAV1|JPH2|P2RY6|PPP3CC|SRI|VMP1	Lor	Squamous epithelial cells	GOBP
GOBP_POSITIVE_REGULATION_OF_CALCIUM_ION_TRANSPORT	0.562243	0.655726	0.0219985	0.253085	0.93929	57	ASPH|CACNB3|CASR|CAV1|CREB3|CRH|CXCL12|F2R|JPH2|LGALS3|MYLK|P2RX4|P2RY6|PDGFB|PDPK1|PPP3CC|SRI|VMP1	Lor	Squamous epithelial cells	GOBP
GOBP_POSITIVE_REGULATION_OF_CALCIUM_MEDIATED_SIGNALING	0.136407	0.223052	0.0517364	0.389009	1.28065	32	EDN1|ERBB3|LMCD1|PLCG2|PPP3CC|PRNP|SPPL3	Lor	Squamous epithelial cells	GOBP
GOBP_POSITIVE_REGULATION_OF_CANONICAL_NF_KAPPAB_SIGNAL_TRANSDUCTION	1.06634e-05	0.000102714	0.593325	0.415386	1.83609	167	AKAP13|BCL10|BIRC2|BRD4|CANT1|CARD11|CASP8|CAV1|CFLAR|CUL1|CXXC5|DAB2IP|DDRGK1|EDN1|EDNRA|F2R|F2RL1|FADD|FLNA|FLOT1|GPR89A|GPRC5B|HMOX1|IFIT5|IKBKB|IL1R1|ILK|INAVA|INSR|IRAK1|LAMTOR5|LIMS1|LITAF|LTBR|LURAP1L|MAP3K3|MTDH|MYD88|NDFIP1|NFAT5|NOD1|NR2C2|PINK1|PLCG2|PLK2|PPM1A|REL|RELA|RHOA|RHOC|RIPK1|RIPK2|RNF31|ROR1|S100A13|S100A4|SHARPIN|SLC20A1|SLC44A2|SLCO3A1|STAT3|TAB2|TAB3|TBK1|TGFB1|TMEM9B|TNFRSF10B|TNFRSF1A|TNIP2|TRAF6|TRIM25|TRIM62|TRIM8|VAPA|XIAP|ZC3HAV1|ZDHHC13	Lor	Squamous epithelial cells	GOBP
GOBP_POSITIVE_REGULATION_OF_CANONICAL_WNT_SIGNALING_PATHWAY	0.0680666	0.132066	0.0730397	0.323271	1.30797	91	CSNK1E|DACT1|DAPK3|DKK2|ILK|JUP|LGR5|PPM1A|PTK7|SMAD3|SMURF2|SOX4|SULF2|TBL1X|TBL1XR1|TGFB1|TNKS2|UBE2B|VPS35	Lor	Squamous epithelial cells	GOBP
GOBP_POSITIVE_REGULATION_OF_CARBOHYDRATE_METABOLIC_PROCESS	0.0251738	0.0628699	0.124027	0.397135	1.46813	56	AKT1|APP|ARPP19|INSR|IRS2|NFKB1|P2RY6|PDGFB|PMAIP1|PPARGC1A|PPP1R3B|PRKAA1|PRKAG2|PSEN1|SIRT1|SORBS1|ZBTB20	Lor	Squamous epithelial cells	GOBP
GOBP_POSITIVE_REGULATION_OF_CARDIAC_MUSCLE_CELL_PROLIFERATION	0.370772	0.480594	0.0310507	-0.355533	-1.06239	20	CCNB1|CDK1|FGFR2	Lor	Squamous epithelial cells	GOBP
GOBP_POSITIVE_REGULATION_OF_CARTILAGE_DEVELOPMENT	0.00180115	0.00771372	0.45506	0.605143	1.87722	25	BMP1|BMP2|BMP6|BMPR2|CCN1|GDF6|GLI3|LOXL2|RUNX2|SMAD1|SMAD3|SMAD7|SOX9|TAPT1|ZBTB16	Lor	Squamous epithelial cells	GOBP
GOBP_POSITIVE_REGULATION_OF_CATABOLIC_PROCESS	4.93439e-09	1.16815e-07	0.761461	0.357558	1.7635	454	AGO3|AGO4|AGTPBP1|APOA2|APOA4|ATG13|ATG16L1|AXIN1|BAG3|BECN1|BTG2|CAV1|CCNY|CHFR|CLSTN3|CLU|COP1|CPEB3|CPT1A|CREBRF|CSNK1A1|CSNK1E|CUL4A|DAB2|DACT1|DHRSX|DISC1|DNAJB2|DTX3L|EZR|FBXO7|FLCN|FOXO3|FURIN|GABARAP|GCLC|GNAI3|GPSM1|HECTD1|HMOX1|HSPB8|IER3|INSR|IRS2|ITCH|KAT5|KEAP1|L3MBTL3|MALAT1|MEX3D|MSN|MTDH|MYLIP|NDFIP1|NEAT1|NFE2L2|NOD1|NUB1|OPTN|PAFAH1B2|PAN3|PAQR3|PIK3CB|PINK1|PIP4K2A|PIP4K2C|PLEKHF1|PLEKHN1|PLK3|PRICKLE1|PRKCD|PRR5L|PSEN1|PTK2|PTK2B|RAB7A|RALB|RB1CC1|RC3H1|RC3H2|RDX|RIPK2|RNF139|RNF185|RNFT1|ROCK2|SAMD4A|SAMD4B|SESN2|SH3BP4|SH3D19|SH3GLB1|SH3RF1|SMAD7|SMURF1|SNX1|SNX30|SNX7|SNX9|SOX9|SPTLC1|SQSTM1|SUPT5H|SUPV3L1|TIPARP|TNFAIP3|TNKS1BP1|TNRC6B|TOM1|TRIB1|TRIB2|TRIB3|TRIM8|TUT7|UFL1|ULK1|VPS28|VPS35|WDR45|WIPI1|YTHDF1|YTHDF2|ZBTB20|ZC3HAV1|ZFAND2A|ZFP36|ZFP36L1|ZSWIM8	Lor	Squamous epithelial cells	GOBP
GOBP_POSITIVE_REGULATION_OF_CATALYTIC_ACTIVITY	0.125404	0.209869	0.0511654	0.248522	1.15792	257	ABI1|ABR|ADAM17|AKT1|ALS2|ARHGEF5|ARRDC3|BCAR3|BCAS3|BMP2|CAB39|CAP1|CCNY|CDKN1A|COPS8|CORO1C|COX17|CREB3|DOCK10|DOCK9|DSTYK|DVL3|EDN1|EEF1A2|EPHA2|ERBB2|ERN1|EVI5|F2RL1|FGF1|GCH1|GPRC5B|GRN|ITGB1|ITGB1BP1|LMO4|MAPK8|MBP|MMD|NDEL1|NEDD9|NET1|PDCD10|PDGFB|PIM1|PLXNB1|PRKCD|PSENEN|PTK2|PTK2B|PTPN1|RALB|RALBP1|RALGAPB|RANGAP1|RAP1A|RAPGEF1|RFK|RGS10|RGS16|RGS7|RHOA|RHOC|RHOG|RSU1|S100A10|SCRIB|SIPA1L1|SIRT1|SNX9|STX4|TAB2|TANK|TAOK3|TCIM|TGM2|TIAM1|TMSB4X|TRAF4|TRAF6|TSC1|USP6NL	Lor	Squamous epithelial cells	GOBP
GOBP_POSITIVE_REGULATION_OF_CATION_CHANNEL_ACTIVITY	0.642428	0.719696	0.0204991	0.312873	0.867742	16	EDN1|JPH2|TMSB4X	Lor	Squamous epithelial cells	GOBP
GOBP_POSITIVE_REGULATION_OF_CD4_POSITIVE_ALPHA_BETA_T_CELL_ACTIVATION	0.00045479	0.00252505	0.498493	0.633671	1.92571	23	ANXA1|BRD2|BRD4|CARD11|EP300|IL4R|NFKBIZ|RARA|RIPK2|SHB|SOCS1|ZBTB7B	Lor	Squamous epithelial cells	GOBP
GOBP_POSITIVE_REGULATION_OF_CD4_POSITIVE_ALPHA_BETA_T_CELL_DIFFERENTIATION	0.000798239	0.00394949	0.477271	0.672358	1.92604	18	ANXA1|BRD2|BRD4|EP300|IL4R|NFKBIZ|RARA|RIPK2|SHB|SOCS1|ZBTB7B	Lor	Squamous epithelial cells	GOBP
GOBP_POSITIVE_REGULATION_OF_CELLULAR_COMPONENT_BIOGENESIS	1.2959e-06	1.64228e-05	0.643552	0.344951	1.68023	391	ABCA1|ACTR3|AMIGO2|APOA1|ARF6|ARHGEF10L|ARHGEF5|AUTS2|AVIL|BAIAP2L1|BBC3|BCL2L11|BIK|BMF|CAPG|CAV1|CD47|CDC42|CDC42EP1|CDC42EP3|CLIP1|CLSTN3|CLU|CRB3|CTTN|CYFIP1|DLG5|DYNC1H1|EPB41L5|EPHA2|F2RL1|FERMT1|FERMT2|FLNA|FLOT1|FNIP1|FNIP2|GBP2|HGS|HOPX|HRK|IFT20|ISG15|ITGB1BP1|LCP1|LINGO2|LMOD1|MAP1B|MAP4K4|MAPRE1|MAPT|MSN|NCKAP1|NEK7|NEURL1|NTRK2|OCLN|PALM|PAN3|PIEZO1|PIK3CA|PINK1|PIP4K2A|PIP4K2C|PLCG2|PLEKHM1|PTK2B|RAB11FIP3|RAB7A|RAC1|RALA|RALB|RAP1B|RHOA|RHOC|RICTOR|RIPOR2|ROCK2|S100A10|SDC1|SDC4|SDCBP|SH3GLB1|SMAD3|SNX30|SNX7|SNX9|SORBS3|SOX9|SRF|SWAP70|TGFB1|TGFBR1|TSC1|TSG101|ULK1|VASP|VPS4B|WASF2|WASHC2C|WDR45|WIPI1|WNT4|ZDHHC5	Lor	Squamous epithelial cells	GOBP
GOBP_POSITIVE_REGULATION_OF_CELLULAR_RESPONSE_TO_INSULIN_STIMULUS	0.702723	0.766832	0.0188681	0.286051	0.831911	19	CTSD|MYO1C|OSBPL8|PTPN1|PTPN11|SIRT1|SORBS1|ZBTB7B	Lor	Squamous epithelial cells	GOBP
GOBP_POSITIVE_REGULATION_OF_CELLULAR_RESPONSE_TO_TRANSFORMING_GROWTH_FACTOR_BETA_STIMULUS	0.00322153	0.0129015	0.35482	0.559713	1.78614	28	AXIN1|CDKN2B|CREBBP|EP300|FERMT1|FLCN|GIPC1|ITGA8|SDCBP|SLC2A10|SMAD4|THBS1|TSC22D1	Lor	Squamous epithelial cells	GOBP
GOBP_POSITIVE_REGULATION_OF_CELL_ACTIVATION	3.1775e-05	0.0002668	0.557332	0.36618	1.67371	220	ACTA2|ACTB|AKIRIN2|AKT1|ANXA1|AP3D1|APP|AXL|B2M|BCL10|BCL6|BRD2|BRD4|CARD11|CAV1|CBFB|CD24|CD276|CD47|CD70|CDKN1A|CLCF1|CYLD|DUSP10|EFNB2|EGR3|EP300|FBXO38|FLNA|FOXO3|FYN|GLI3|HAVCR2|HES1|HLA-E|IL4R|IL7|IRS2|ITPKB|JUND|KAT5|KMT5B|LGALS8|MAP3K8|MEF2C|MMP14|NCK2|NECTIN2|NFATC2|NFKBIZ|PBRM1|PDPK1|PIK3CD|PLPP6|PRKAA1|PTPN11|PTPN6|RARA|RHOA|RIPK2|RUNX1|SH3KBP1|SHB|SHLD2|SIRPA|SLC39A10|SLC7A1|SOCS1|SOX4|STAT6|TAC1|TGFB1|THBS1|TNIP2|TRAF6|YES1|ZBTB1|ZBTB16|ZBTB7B|ZMIZ1	Lor	Squamous epithelial cells	GOBP
GOBP_POSITIVE_REGULATION_OF_CELL_ADHESION	3.01952e-17	3.21673e-15	1.06721	0.485426	2.31608	321	ACTB|ADAM19|ADGRG1|AFDN|ANXA1|AP3D1|APOA1|B2M|BCL10|BCL6|BMP7|BRD4|CARD11|CAV1|CBFB|CCN1|CD24|CD276|CD44|CD47|CD63|CDC42|CDK6|CRK|CTNNB1|CYLD|DAB2|DISC1|DOCK5|DSG2|DUSP10|EFNB2|EGFLAM|EGR3|EMILIN2|EP300|EPB41L5|ERBB2|ETS1|F11R|FBXO38|FERMT1|FERMT2|FGA|FGB|FGG|FLNA|FLOT1|FN1|FOXO3|FYN|GCNT1|HACD1|HES1|HLA-E|IL4R|IL7|ILK|IRAK1|ITGA2|ITGA3|ITGA5|ITGAV|ITGB1BP1|ITPKB|JAK1|JUP|KAT5|KIF26B|KIFAP3|LDB1|LGALS8|MAGI1|MAP3K8|MAP4K4|MYADM|NEDD9|NFAT5|NFKBIZ|PBRM1|PDGFB|PDPK1|PIEZO1|PIK3CD|PLAUR|PLPP3|PRKAA1|PRKD2|PTK2B|PTPN6|RAC1|RARA|RELA|RHOA|RIN2|RIPK2|RRAS|RSU1|RUNX1|S100A10|SDC4|SFN|SHB|SIRPA|SLC7A1|SMAD3|SMAD7|SOX4|STX3|STX4|TFE3|TGFB1|TGFB2|TGM2|TJP1|TRAF6|TRIOBP|TSC1|VTN|WNT4|YES1|ZBTB1|ZBTB16|ZFHX3|ZMIZ1	Lor	Squamous epithelial cells	GOBP
GOBP_POSITIVE_REGULATION_OF_CELL_CELL_ADHESION	9.31038e-10	2.64492e-08	0.801216	0.465754	2.1024	196	ACTB|ADAM19|AFDN|ANXA1|AP3D1|B2M|BCL10|BCL6|BMP7|BRD4|CARD11|CAV1|CBFB|CD24|CD276|CD44|CD47|CTNNB1|CYLD|DUSP10|EFNB2|EGR3|EMILIN2|EP300|ETS1|F11R|FBXO38|FGA|FGB|FGG|FLOT1|FOXO3|FYN|GCNT1|GLI3|HES1|HLA-E|IL4R|IL7|IRAK1|ITPKB|JAK1|KAT5|KIF26B|KIFAP3|LGALS8|MAGI1|MAP3K8|NFAT5|NFKBIZ|PBRM1|PDPK1|PIEZO1|PIK3CD|PLAUR|PLPP3|PRKAA1|PTPN6|RARA|RELA|RHOA|RIPK2|RUNX1|SHB|SIRPA|SLC7A1|SMAD7|SOX4|TGFB1|TJP1|TRAF6|YES1|ZBTB1|ZBTB16|ZMIZ1	Lor	Squamous epithelial cells	GOBP
GOBP_POSITIVE_REGULATION_OF_CELL_CYCLE	4.20526e-11	1.66695e-09	0.851339	-0.424324	-2.05609	262	ANAPC11|ANAPC5|ATAD5|AURKA|AURKB|BIRC5|BRCA2|BUB1|CALR|CCNB1|CCND2|CCNE1|CDC14B|CDC20|CDC25A|CDC25C|CDC6|CDC7|CDCA8|CDK1|CENPV|CEP295|CHEK1|CHEK2|CIT|CITED2|DBF4|DLGAP5|DTL|ECT2|ESPL1|FAM83D|FBXO5|FEN1|FGFR2|HCFC1|INCENP|KIF14|KIF20B|KIF23|KNL1|MAD1L1|MAD2L1|MTA3|NCAPD2|NCAPD3|NCAPG|NCAPG2|NCAPH|NDC80|NPM1|NUSAP1|PKP4|POC1A|RACGAP1|RAD18|RAD51AP1|RANBP1|RHNO1|RRM1|RRM2|SASS6|SIN3A|SKA3|SLF1|SMC2|SMC4|SPAG5|STIL|STXBP4|UBE2C|XRCC3|YTHDC2	Lor	Squamous epithelial cells	GOBP
GOBP_POSITIVE_REGULATION_OF_CELL_CYCLE_CHECKPOINT	0.000415248	0.00235538	0.498493	-0.681192	-1.97258	18	AURKB|BIRC5|CDCA8|INCENP|KNL1|MAD1L1|MAD2L1|NDC80|XRCC3	Lor	Squamous epithelial cells	GOBP
GOBP_POSITIVE_REGULATION_OF_CELL_CYCLE_G1_S_PHASE_TRANSITION	0.102597	0.179949	0.0641448	-0.347348	-1.28445	48	CCND2|CCNE1|CDC6|CENPJ|CPSF3|FAM83D|PAGR1|RPTOR|RRM1|RRM2|SASS6|STIL|STXBP4|TP63	Lor	Squamous epithelial cells	GOBP
GOBP_POSITIVE_REGULATION_OF_CELL_CYCLE_G2_M_PHASE_TRANSITION	0.000622781	0.00325812	0.477271	-0.607139	-1.95984	27	ATAD5|CCNB1|CDC25A|CDC25C|CDC7|CDK1|CDK4|DBF4B|DTL|FBXO5|MTA3|NPM1|RRM1|SIN3A	Lor	Squamous epithelial cells	GOBP
GOBP_POSITIVE_REGULATION_OF_CELL_CYCLE_PHASE_TRANSITION	4.80038e-07	6.87584e-06	0.659444	-0.500057	-2.10952	96	ANAPC11|ANAPC5|ATAD5|BIRC5|CCNB1|CCND2|CCNE1|CDC20|CDC25A|CDC25C|CDC6|CDC7|CDK1|CDK4|CENPJ|CHEK2|DBF4B|DLGAP5|DTL|ESPL1|FAM83D|FBXO5|MAD1L1|MTA3|NPM1|RPTOR|RRM1|RRM2|SASS6|SIN3A|SKA3|STIL|STXBP4|UBE2C	Lor	Squamous epithelial cells	GOBP
GOBP_POSITIVE_REGULATION_OF_CELL_CYCLE_PROCESS	2.5411e-12	1.31252e-10	0.898671	-0.476963	-2.25332	209	ANAPC11|ANAPC5|ATAD5|AURKA|AURKB|BIRC5|BUB1|CCNB1|CCND2|CCNE1|CDC14B|CDC20|CDC25A|CDC25C|CDC6|CDC7|CDCA8|CDK1|CENPV|CEP295|CHEK2|CIT|DBF4|DLGAP5|DTL|ECT2|ESPL1|FAM83D|FBXO5|FEN1|INCENP|KIF14|KIF20B|KIF23|KNL1|MAD1L1|MAD2L1|MTA3|NCAPD2|NCAPD3|NCAPG|NCAPG2|NCAPH|NDC80|NPM1|NUSAP1|PKP4|POC1A|RACGAP1|RAD18|RAD51AP1|RANBP1|RHNO1|RRM1|RRM2|SASS6|SIN3A|SKA3|SLF1|SMC2|SMC4|SPAG5|STIL|STXBP4|UBE2C|XRCC3	Lor	Squamous epithelial cells	GOBP
GOBP_POSITIVE_REGULATION_OF_CELL_DEVELOPMENT	7.21054e-07	9.75426e-06	0.659444	0.374452	1.77226	295	ACIN1|ACTB|ANXA1|AP3D1|ATXN1|AXL|BCL6|BMP2|BMPR2|BNC1|BRD4|CASP8|CBFB|CDKL5|CLCF1|CRABP2|CTNNB1|CUX1|CYLD|DISC1|DUSP10|EGR2|EGR3|EP300|ETV5|F11R|FN1|FOS|FOXO3|FZD4|GLI3|HES1|IL4R|IL7|IST1|ITGB1|ITPKB|KAT5|KLF10|KRAS|LGALS3|MACF1|MAN2A1|MAP1B|MAPT|MMP14|NEDD9|NEURL1|NFKBIZ|NGF|NOTCH1|NPTN|NTN1|NTRK2|PARP6|PBRM1|PLAG1|PLXND1|PRKCH|RAB21|RARA|RELA|RELN|RFX3|RHEB|RHOA|RIPK1|RIPK2|RUFY3|RUNX1|SHB|SHTN1|SKIL|SLC30A1|SMAD7|SMURF1|SOX4|SPINT1|SRF|TGFB1|TGM2|TIAM1|TIAM2|TNFRSF12A|TRAF6|TRAK1|TRIB1|UFL1|ZBTB1|ZBTB16|ZBTB46|ZFP36L1|ZMIZ1	Lor	Squamous epithelial cells	GOBP
GOBP_POSITIVE_REGULATION_OF_CELL_DIVISION	0.0168285	0.0462275	0.163242	-0.386306	-1.50508	62	AURKB|BIRC5|CDC14B|CDC6|CDCA8|CENPV|CIT|ECT2|FGFR2|INCENP|KIF14|KIF20B|KIF23|PKP4|RACGAP1|YBX1	Lor	Squamous epithelial cells	GOBP
GOBP_POSITIVE_REGULATION_OF_CELL_GROWTH	9.93702e-05	0.000705735	0.538434	0.422989	1.79235	122	ADAM17|BMPR2|CDC42|CDKL5|CDKN2AIP|CRABP2|CRK|DISC1|EDN1|EXTL3|FN1|IST1|ITSN2|KRT17|LGI1|MACF1|MAP1B|MAPT|MMP14|NGF|NTN1|PLAA|RICTOR|RUFY3|S100A9|SDCBP|SFN|SHTN1|SMAD7|SMURF1|SRF|SUPV3L1|SYT1|TGFB2|TGFBR1|TNFRSF12A|YAP1	Lor	Squamous epithelial cells	GOBP
GOBP_POSITIVE_REGULATION_OF_CELL_JUNCTION_ASSEMBLY	0.17128	0.265406	0.045283	0.302826	1.1868	77	AMIGO2|CAV1|CLSTN3|CRB3|DLG5|EPB41L5|EPHA2|FERMT2|FLOT1|HOPX|ITGB1BP1|LINGO2|MAP4K4|NTRK2|RAC1|S100A10|SDC4|SMAD3|TSC1|WNT4	Lor	Squamous epithelial cells	GOBP
GOBP_POSITIVE_REGULATION_OF_CELL_KILLING	0.00325421	0.0129447	0.35482	0.648576	1.85792	18	B2M|F2RL1|FADD|HLA-A|HLA-B|HLA-C|HLA-E|LAMP1|MAPK8|NECTIN2|PVR|STX7	Lor	Squamous epithelial cells	GOBP
GOBP_POSITIVE_REGULATION_OF_CELL_MATRIX_ADHESION	1.31418e-05	0.000124101	0.593325	0.596005	2.09544	43	CDK6|DISC1|EPB41L5|FERMT1|FERMT2|ITGB1BP1|JUP|MAP4K4|PLPP3|PTK2B|RAC1|RIN2|RRAS|S100A10|SDC4|SMAD3|TSC1|WNT4	Lor	Squamous epithelial cells	GOBP
GOBP_POSITIVE_REGULATION_OF_CELL_MIGRATION_INVOLVED_IN_SPROUTING_ANGIOGENESIS	0.0290298	0.0694962	0.11632	0.556235	1.57232	17	AKT3|ANXA1|CIB1|FGF2|GATA2|HDAC7|HDAC9|HMOX1|JCAD|PLK2	Lor	Squamous epithelial cells	GOBP
GOBP_POSITIVE_REGULATION_OF_CELL_MORPHOGENESIS	0.851561	0.887487	0.0176347	-0.226748	-0.762872	32	ARMCX5-GPRASP2|DHX36|EPHA4|FBXW8|HDAC6|IL1RAPL1|LRP8|PRKDC|PTPRD|STAU2|TBC1D24	Lor	Squamous epithelial cells	GOBP
GOBP_POSITIVE_REGULATION_OF_CELL_PROJECTION_ORGANIZATION	1.14152e-07	1.93604e-06	0.704976	0.379984	1.79729	292	ACTR3|ALK|ANKRD1|APBB1|ARF6|ATF1|AUTS2|AVIL|BMPR2|CDC42|CDC42EP1|CDC42EP3|CDKL5|CFLAR|CORO1C|CRABP2|CUX1|CYFIP1|DDR1|DISC1|DVL3|EHD1|ENC1|EP300|F2RL1|FBXO38|FN1|FYN|GRIP1|GRN|IFT20|IST1|ITGA2|ITGA3|KIDINS220|MACF1|MAP1B|MAPT|NCKAP1|NDRG4|NEURL1|NFE2L2|NGF|NPTN|NTN1|NTRK2|OCLN|PALM|PARP6|PIK3CA|PLEKHM1|PLXND1|PTK2B|PTK7|RAB11FIP3|RAB21|RAC1|RALA|RAP1A|RELN|RETREG3|RIPOR2|RUFY3|S100A9|SCARB2|SETX|SHOC2|SHTN1|SKIL|SLC30A1|SMURF1|SRF|STMN2|TGFBR1|TIAM1|TIAM2|TMEM106B|TNFRSF12A|TRAK1|WASF2|WASHC5	Lor	Squamous epithelial cells	GOBP
GOBP_POSITIVE_REGULATION_OF_CELL_SUBSTRATE_ADHESION	1.45426e-07	2.41833e-06	0.690132	0.522923	2.13706	98	APOA1|CCN1|CDC42|CDK6|CRK|DAB2|DISC1|DOCK5|EGFLAM|EPB41L5|FERMT1|FERMT2|FGA|FGB|FGG|FLNA|FN1|HACD1|ILK|ITGA3|ITGA5|ITGB1BP1|JUP|MAP4K4|MYADM|PDGFB|PLPP3|PTK2B|RAC1|RIN2|RRAS|RSU1|S100A10|SDC4|SMAD3|TSC1|VTN|WNT4	Lor	Squamous epithelial cells	GOBP
GOBP_POSITIVE_REGULATION_OF_CELL_SUBSTRATE_JUNCTION_ORGANIZATION	0.000169964	0.00111021	0.518848	0.630629	2.01245	28	ARF6|DUSP3|EPB41L5|FERMT2|ITGB1BP1|MAP4K4|MAPRE2|RAC1|S100A10|SDC4|SMAD3|TSC1|WNT4	Lor	Squamous epithelial cells	GOBP
GOBP_POSITIVE_REGULATION_OF_CHEMOKINE_PRODUCTION	0.0851305	0.155859	0.0665002	0.404378	1.35687	35	ADAM17|EGR1|F2RL1|HMOX1|IL17RA|IL4R|IL7|MBP|RIPK2|TGFB1	Lor	Squamous epithelial cells	GOBP
GOBP_POSITIVE_REGULATION_OF_CHEMOTAXIS	0.000148823	0.000994777	0.518848	0.458719	1.83971	86	ADAM10|ADAM17|ANO6|APP|BMPR2|CASR|CREB3|CTTN|EDN1|F2RL1|GPSM3|HSPB1|IL6R|ITGA2|MAPK1|MOSPD2|NEDD9|OXSR1|PDGFB|PDGFD|PERP|PPM1F|PRKD2|PTK2|PTK2B|RAC1|RIPOR2|S100A14|SERPINE1|SMAD3|STX3|STX4|SWAP70|TGFB1|THBS1|TMSB4X|WNK1	Lor	Squamous epithelial cells	GOBP
GOBP_POSITIVE_REGULATION_OF_CHOLESTEROL_EFFLUX	0.164428	0.257955	0.0471377	0.432714	1.27108	20	ABCA1|ABCA3|ABCG1|APOA1|CAV1|EEPD1|GPS2|NFKB1|PLTP|SIRT1|ZDHHC8	Lor	Squamous epithelial cells	GOBP
GOBP_POSITIVE_REGULATION_OF_CHOLESTEROL_METABOLIC_PROCESS	0.634645	0.711913	0.0204529	0.309637	0.875256	17	ABCG1|APOA1|FGF1|MAPK1|PAQR3|PRKAA1	Lor	Squamous epithelial cells	GOBP
GOBP_POSITIVE_REGULATION_OF_CHONDROCYTE_DIFFERENTIATION	0.00290948	0.0117796	0.431708	0.655924	1.81918	16	BMP6|GDF6|GLI3|LOXL2|RUNX2|SMAD3|SMAD7|SOX9|ZBTB16	Lor	Squamous epithelial cells	GOBP
GOBP_POSITIVE_REGULATION_OF_CHROMOSOME_ORGANIZATION	1.09169e-06	1.42589e-05	0.643552	-0.484364	-2.05281	98	ATM|AURKB|BUB1|CCT3|CCT4|CCT5|CCT6A|CCT7|CCT8|CDK1|DKC1|FEN1|GNL3|HNRNPA1|HNRNPA2B1|HNRNPD|MAD1L1|MAP3K4|NAF1|NCAPD2|NCAPD3|NCAPG|NCAPG2|NCAPH|NEK2|PKIB|POT1|PTGES3|RAD21|RUVBL1|RUVBL2|SKA3|SLF1|SMC2|SMC4|TERF1|UCHL5	Lor	Squamous epithelial cells	GOBP
GOBP_POSITIVE_REGULATION_OF_CHROMOSOME_SEGREGATION	3.35511e-08	6.53575e-07	0.719513	-0.740435	-2.43229	29	AURKB|BIRC5|CCNB1|CDC6|CDCA8|CDK1|INCENP|MAD1L1|NCAPD2|NCAPD3|NCAPG|NCAPG2|NCAPH|RAD18|SKA3|SMC2|SMC4	Lor	Squamous epithelial cells	GOBP
GOBP_POSITIVE_REGULATION_OF_CHROMOSOME_SEPARATION	8.91021e-10	2.55251e-08	0.801216	-0.770057	-2.55164	30	ANAPC11|ANAPC5|AURKB|BIRC5|CDC20|CDCA8|DLGAP5|ESPL1|INCENP|MAD1L1|NCAPD2|NCAPD3|NCAPG|NCAPG2|NCAPH|SKA3|SMC2|SMC4|UBE2C	Lor	Squamous epithelial cells	GOBP
GOBP_POSITIVE_REGULATION_OF_CILIUM_ASSEMBLY	0.154727	0.246593	0.0514297	-0.391607	-1.25203	26	CCDC88A|CCP110|CENPJ|DZIP1|HTT|MNS1	Lor	Squamous epithelial cells	GOBP
GOBP_POSITIVE_REGULATION_OF_COAGULATION	0.00974026	0.0300494	0.202499	0.605915	1.71275	17	ANGPT2|ANO6|EMILIN2|NFE2L2|PLAT|PLAU|PSEN1|SERPINE1|THBS1|VTN	Lor	Squamous epithelial cells	GOBP
GOBP_POSITIVE_REGULATION_OF_COLD_INDUCED_THERMOGENESIS	0.786339	0.836651	0.016869	0.216217	0.837123	72	ACHE|APPL2|CAV1|CEBPB|DYNC1H1|G0S2|GADD45G|GRB10|IGF1R|IL4R|KDM6B|OGT|PPARGC1A|STAT6	Lor	Squamous epithelial cells	GOBP
GOBP_POSITIVE_REGULATION_OF_COLLAGEN_METABOLIC_PROCESS	0.0104875	0.0317759	0.19671	0.628538	1.71384	15	F2R|ITGA2|LARP6|RGCC|RUNX1|SUCO|TGFB1|TGFB3|VIM|WNT4	Lor	Squamous epithelial cells	GOBP
GOBP_POSITIVE_REGULATION_OF_CYTOKINESIS	0.00445293	0.016218	0.31828	-0.505539	-1.74088	35	AURKB|BIRC5|CDC14B|CDC6|CDCA8|CENPV|CIT|ECT2|INCENP|KIF14|KIF20B|KIF23|PKP4|RACGAP1	Lor	Squamous epithelial cells	GOBP
GOBP_POSITIVE_REGULATION_OF_CYTOKINE_PRODUCTION	2.13484e-07	3.35376e-06	0.690132	0.397276	1.85005	255	ADAM10|ADAM17|AFAP1L2|AGPAT2|AIM2|AKAP12|AKIRIN2|ANXA1|APOA2|APP|APPL1|ARFGEF2|ARHGEF2|ATF4|B2M|BCL10|CARD11|CASP8|CCBE1|CD276|CD58|CEBPB|CEBPG|CLU|DDIT3|DENND1B|EGR1|EIF2AK3|F2R|F2RL1|F3|FADD|FERMT1|FLOT1|FOXP1|FRMD8|GPRC5B|GPSM3|HAVCR2|HEG1|HLA-A|HLA-E|HMOX1|HSPB1|IFI16|IFNGR1|IL12RB2|IL17RA|IL1R1|IL32|IL4R|IL6R|IL7|INAVA|IRAK1|IRF1|IRF7|ISG15|LACC1|LAMTOR5|MAPK13|MAPKAPK2|MBP|MYD88|NOD1|NR4A3|PANX1|PIK3CD|PLCG2|POLR3C|POSTN|POU2F2|PRKD2|PSEN1|PTPN11|PTPRJ|RARA|RBM47|RELA|RGCC|RIOK3|RIPK1|RIPK2|ROCK2|RTN4|RUNX1|S100A13|SCRIB|SERPINE1|SIRT1|SMAD3|SPON2|SPTBN1|STAT3|SULF2|TANK|TBK1|TGFB1|THBS1|TRAF3|TRAF6|TRIM16|TRIM56|TXK|TYK2|USP22|XIAP|ZBTB20|ZBTB7B|ZC3HAV1|ZFPM1	Lor	Squamous epithelial cells	GOBP
GOBP_POSITIVE_REGULATION_OF_CYTOKINE_PRODUCTION_INVOLVED_IN_IMMUNE_RESPONSE	0.0127341	0.0366953	0.175004	0.449905	1.60186	45	B2M|BCL10|CD81|DENND1B|F2RL1|GPRC5B|HLA-A|HLA-E|IL1R1|INAVA|LACC1|MALT1|MAPKAPK2|MYD88|NOD1|NR4A3|PANX1|PLCG2|RIPK2|RTN4|SIRT1|SPON2|TRAF6	Lor	Squamous epithelial cells	GOBP
GOBP_POSITIVE_REGULATION_OF_CYTOPLASMIC_TRANSLATION	0.00928793	0.028995	0.215783	-0.608609	-1.71342	16	CSDE1|DHX36|HNRNPD|HNRNPU|IGF2BP1|LIN28A|PAIP1|PKM|YBX1	Lor	Squamous epithelial cells	GOBP
GOBP_POSITIVE_REGULATION_OF_CYTOSKELETON_ORGANIZATION	3.323e-05	0.000276296	0.557332	0.407539	1.78054	153	APOA1|ARF6|ARHGEF10L|ARHGEF5|BAIAP2L1|CD47|CDC42|CDC42EP1|CDC42EP3|CLIP1|CTTN|CYFIP1|DSTN|DYNC1H1|EDN1|F2RL1|FERMT2|FLNA|GSN|ITGB1BP1|LMOD1|MAP1B|MAPRE1|MAPT|NCKAP1|NES|NUMA1|OCLN|PLXNA3|PROX1|PTK2B|RAC1|RHOA|RHOC|RICTOR|ROCK2|S100A10|SDC4|SMAD3|SNX9|SORBS3|STMN2|SWAP70|TGFBR1|VASP|VPS4B|WASF2|WASHC2C|WDR1|WHAMM|WNT4	Lor	Squamous epithelial cells	GOBP
GOBP_POSITIVE_REGULATION_OF_CYTOSOLIC_CALCIUM_ION_CONCENTRATION	0.135085	0.221568	0.0516208	0.327528	1.23609	62	ACKR3|CAV1|CD24|EDN1|F2RL1|ITGAV|ITPR3|JPH2|NPTN|PKD1|PLCZ1|SELENOT|SPPL3|SWAP70|TMBIM6	Lor	Squamous epithelial cells	GOBP
GOBP_POSITIVE_REGULATION_OF_DEFENSE_RESPONSE	1.08497e-08	2.46578e-07	0.74774	0.394116	1.87135	306	AIM2|AKIRIN2|AKT1|APP|APPL1|APPL2|BCL10|BECN1|BIRC2|CAMK2N1|CASP3|CAV1|CD47|CEBPB|CPT1A|CREBBP|CRH|CSNK1A1|CYLD|DDX60|EMILIN2|EP300|EPG5|ERBIN|ETS1|F2RL1|FBXL2|FLOT1|FOSL1|FYN|GBP2|GPRC5B|GPS2|GPSM3|GRN|HAVCR2|HLA-E|IFI16|IKBKB|IL17RA|IRAK1|IRF1|IRF7|ITCH|KAT5|LAMP1|LAMP2|MAP3K8|MAPK8|MAPKAPK2|MEF2C|MGST2|NAGK|NEAT1|NECTIN2|NEK7|NFKBIA|NFKBIZ|NLRC5|NMI|NOD1|NPAS2|NPLOC4|OGT|OPTN|OSMR|OTUD4|OTULIN|PAK2|PARP9|PDPK1|PJA2|PLCG2|POLR3C|RBM47|RELA|RIOK3|RIPK1|RIPK2|RNF115|RNF170|RNF185|RPS6KA3|RTN4|S100A14|S100A9|SERPINE1|SFPQ|SLC15A4|SMPDL3A|SPSB3|SQSTM1|TAC1|TAX1BP1|TBK1|TGFB1|TNFAIP3|TNFRSF1A|TNIP2|TRAF3|TRAF6|TRIM25|TRIM56|TRIM62|TXK|USP15|VAMP8|WASHC4|XIAP|ZC3HAV1|ZDHHC18|ZDHHC5|ZDHHC9|ZNFX1	Lor	Squamous epithelial cells	GOBP
GOBP_POSITIVE_REGULATION_OF_DEFENSE_RESPONSE_TO_VIRUS_BY_HOST	0.895758	0.921714	0.0152944	0.228901	0.689061	22	AIM2|DTX3L|PARP9	Lor	Squamous epithelial cells	GOBP
GOBP_POSITIVE_REGULATION_OF_DENDRITIC_SPINE_DEVELOPMENT	0.82728	0.868287	0.0163673	0.230387	0.773049	35	BAIAP2|C21orf91|CPEB3|DBN1|DLG5|ITSN1|LLPH|NEURL1|PAFAH1B1|PSEN1|RAC1|RELN|SLC30A1	Lor	Squamous epithelial cells	GOBP
GOBP_POSITIVE_REGULATION_OF_DENDRITIC_SPINE_MORPHOGENESIS	0.698658	0.763619	0.0201704	-0.295087	-0.830762	16	ARMCX5-GPRASP2|DHX36|IL1RAPL1|LRP8|PTPRD|STAU2	Lor	Squamous epithelial cells	GOBP
GOBP_POSITIVE_REGULATION_OF_DEVELOPMENTAL_GROWTH	0.00666187	0.0222868	0.238353	0.359104	1.51814	120	BMPR2|CDKL5|CRABP2|DISC1|EDN1|EZR|FN1|GATA6|HOPX|IL7|INSR|IST1|ITSN2|MACF1|MAP1B|MAPT|MEF2C|NGF|NOTCH1|NTN1|PIM1|PLAA|PROX1|RUFY3|SHTN1|SMAD7|SMURF1|SRF|SYT1|TNFRSF12A|YAP1|YBX3	Lor	Squamous epithelial cells	GOBP
GOBP_POSITIVE_REGULATION_OF_DNA_BINDING	0.0348771	0.0795291	0.105814	0.496154	1.5206	24	DAZAP2|GTF2B|HES1|MMP9|NEUROD1|NIBAN2|PLAUR|SKI	Lor	Squamous epithelial cells	GOBP
GOBP_POSITIVE_REGULATION_OF_DNA_BINDING_TRANSCRIPTION_FACTOR_ACTIVITY	0.0015327	0.0067857	0.45506	0.403645	1.6467	97	ADCY1|AIM2|ALK|ANXA3|ARHGEF2|ARHGEF5|ARID5B|BCL10|CARD11|CEBPG|CIB1|CLU|COPS5|CRTC2|DDIT3|DDRGK1|EP300|ESR2|FANK1|IKBKB|IRAK1|MTDH|MYD88|NEUROD1|NOD1|PRKCH|PRKCI|PRKD2|RELA|RIPK1|RIPK4|RNF25|RNF31|ROR1|S100A9|SPHK1|SRF|TRAF6|TRIM21|TRIM25|TRIM34|TRIM62|TRIM8|ZBTB7A	Lor	Squamous epithelial cells	GOBP
GOBP_POSITIVE_REGULATION_OF_DNA_BIOSYNTHETIC_PROCESS	5.74513e-05	0.000440115	0.557332	-0.562403	-2.02378	42	ATM|ATR|CCNA2|CCT3|CCT4|CCT5|CCT6A|CCT7|CCT8|CHTF18|DKC1|DSCC1|HGF|HNRNPA1|HNRNPD|NAF1|PCNA|POLG2|POT1|PTGES3|RFC2|RFC3|RFC4|RFC5|USP1|WRAP53	Lor	Squamous epithelial cells	GOBP
GOBP_POSITIVE_REGULATION_OF_DNA_METABOLIC_PROCESS	2.43579e-07	3.74036e-06	0.674963	-0.387465	-1.86442	247	ATAD5|ATM|AURKB|BAX|BRCA1|BRD7|CACYBP|CCNA2|CCT3|CCT4|CCT6A|CCT7|CCT8|CDC25A|CDC7|CDK1|CDT1|CHTF18|CYREN|DBF4|DBF4B|DKC1|DNA2|DSCC1|E2F8|ERCC2|ERCC8|EYA4|FAM168A|FANCB|FOXM1|GLI2|GNL3|HDGFL2|HGF|HMGB1|HNRNPA1|HNRNPA2B1|HNRNPD|KAT7|MAD2L2|MAP3K4|MSH2|NEK2|NSD2|PARP1|PCNA|PKIB|PRKDC|PRMT1|PTGES3|RAD51AP1|RFC2|RFC3|RFC4|RFC5|RPS3|RUVBL1|RUVBL2|SKP2|SLF1|SMARCA5|SMARCB1|SMARCD2|SSBP1|TERF1|TIMELESS|TMEM161A|TOP2B|TRIM28|UBE2V2|UCHL5|USP1|YEATS4	Lor	Squamous epithelial cells	GOBP
GOBP_POSITIVE_REGULATION_OF_DNA_RECOMBINATION	0.252743	0.357807	0.0395475	-0.285751	-1.12206	64	ATAD5|ERCC2|FANCB|HDGFL2|MAD2L2|MLH1|MSH2|NSD2|PARP1|PRMT1|RAD51AP1|RNF8|RUVBL1|RUVBL2|SKP2|TIMELESS|YEATS4	Lor	Squamous epithelial cells	GOBP
GOBP_POSITIVE_REGULATION_OF_DNA_REPAIR	0.000946867	0.00455914	0.477271	-0.360833	-1.59962	130	ACTL6A|ATM|BCL7A|BRCA1|BRD7|CYREN|ERCC8|EYA4|FAM168A|FANCB|FH|FOXM1|HDGFL2|HMGB1|MAD2L2|MGMT|MRGBP|PARP1|PCNA|PRKDC|PRMT1|RAD51AP1|RNF8|RPS3|RUVBL1|RUVBL2|SKP2|SLF1|SMARCB1|SMARCD2|SMARCD3|SMCHD1|TIMELESS|TMEM161A|TOP2B|TRIM28|UBE2V2|UCHL5|USP1|WRAP53|YEATS4	Lor	Squamous epithelial cells	GOBP
GOBP_POSITIVE_REGULATION_OF_DNA_REPLICATION	0.00167191	0.0072748	0.45506	-0.51615	-1.80639	37	ATAD5|CACYBP|CDC25A|CDC7|CDK1|CDT1|DBF4|DBF4B|DNA2|E2F8|GLI2|KAT7|PCNA|SMARCA5|SSBP1	Lor	Squamous epithelial cells	GOBP
GOBP_POSITIVE_REGULATION_OF_DNA_TEMPLATED_DNA_REPLICATION	0.017721	0.0482901	0.155355	-0.597955	-1.64844	15	CDC7|CDT1|DBF4|DBF4B|E2F8|SSBP1	Lor	Squamous epithelial cells	GOBP
GOBP_POSITIVE_REGULATION_OF_DNA_TEMPLATED_TRANSCRIPTION_ELONGATION	0.92095	0.941315	0.0145359	0.194326	0.729459	60	BRD4|CCNT1|CCNT2|CDK13|CTNNB1|EAPP|ELL|ELL2|LDB1|MED15|MED17|MED23|MED25|PPP1R10|PWWP2B|SUPT4H1|SUPT5H|WDR82	Lor	Squamous epithelial cells	GOBP
GOBP_POSITIVE_REGULATION_OF_DNA_TEMPLATED_TRANSCRIPTION_INITIATION	0.57487	0.666349	0.0215165	0.245909	0.942327	68	FOSL1|JUN|MED12|MED13|MED15|MED23|MED25|MYC|NFKB1|NFKBIA|SETX|SRF|TAF13	Lor	Squamous epithelial cells	GOBP
GOBP_POSITIVE_REGULATION_OF_DOUBLE_STRAND_BREAK_REPAIR	0.00915587	0.0287407	0.226232	-0.356288	-1.48759	91	ACTL6A|ATM|BCL7A|BRD7|CYREN|FANCB|FH|FOXM1|HDGFL2|MAD2L2|MGMT|MRGBP|PARP1|PRKDC|PRMT1|RAD51AP1|RNF8|RUVBL1|RUVBL2|SKP2|SLF1|SMARCB1|SMARCD2|SMARCD3|SMCHD1|TIMELESS|TOP2B|UBE2V2|WRAP53|YEATS4	Lor	Squamous epithelial cells	GOBP
GOBP_POSITIVE_REGULATION_OF_DOUBLE_STRAND_BREAK_REPAIR_VIA_HOMOLOGOUS_RECOMBINATION	0.149059	0.239464	0.0527276	-0.345039	-1.23505	41	HDGFL2|PARP1|PRMT1|RAD51AP1|RUVBL1|RUVBL2|SKP2|TIMELESS|YEATS4	Lor	Squamous epithelial cells	GOBP
GOBP_POSITIVE_REGULATION_OF_D_GLUCOSE_IMPORT	0.00150517	0.00669859	0.45506	0.60989	1.89194	25	AKT1|APPL1|ARPP19|CAPN10|INSR|IRS2|MEF2A|NFE2L2|OCLN|OSBPL8|PRKCI|PTPN11|RAP1A|RHOQ|SLC1A2|SORBS1	Lor	Squamous epithelial cells	GOBP
GOBP_POSITIVE_REGULATION_OF_D_GLUCOSE_TRANSMEMBRANE_TRANSPORT	0.0028782	0.0116946	0.431708	0.567037	1.8532	31	AKT1|APPL1|ARPP19|CAPN10|CLIP3|INSR|IRS2|MEF2A|NFE2L2|NR4A3|OCLN|OPN3|OSBPL8|PRKCI|PTPN11|RAP1A|RHOQ|SLC1A2|SORBS1|ZDHHC7	Lor	Squamous epithelial cells	GOBP
GOBP_POSITIVE_REGULATION_OF_ENDOCYTOSIS	0.000412234	0.00235357	0.498493	0.426552	1.74015	97	AHSG|ANO6|ANXA2|APOA1|APOA2|APP|APPL1|APPL2|ARRB1|ATAD1|AXL|B2M|CBLL1|CD151|CD47|CD63|CDC42|CLIP3|CLU|DAB2|DGKD|DTNBP1|F2RL1|FLOT1|INSR|ITGA2|ITSN1|PLCG2|PPP3CC|RAB21|RAB27A|RAP1A|SERPINE1|SIRPA|STAT3|TSG101|VPS28|VTN	Lor	Squamous epithelial cells	GOBP
GOBP_POSITIVE_REGULATION_OF_ENDOTHELIAL_CELL_MIGRATION	2.30739e-05	0.000204309	0.57561	0.479242	1.91297	84	ADAM17|AKT3|ANXA1|ANXA3|BCAR1|BCAS3|EDN1|ETS1|FGF1|GAB1|GRN|HDAC7|HDAC9|HMOX1|HSPB1|ITGB1BP1|NFE2L2|PDGFB|PIK3CB|PIK3CD|PLPP3|PRKD2|PROX1|PTK2B|RAC1|RHOB|RIN2|ROCK2|RRAS|SP1|TGFB1|THBS1|TMSB4X	Lor	Squamous epithelial cells	GOBP
GOBP_POSITIVE_REGULATION_OF_ENDOTHELIAL_CELL_PROLIFERATION	0.0480966	0.101587	0.088564	0.359199	1.37167	66	ADAM17|AKT1|AKT3|ANG|BMP6|CAV2|CXCL12|EGR3|EMC10|F3|FGF2|GATA2|HMOX1|HSPG2|JCAD|JUN|NR4A1|NRP2|PDCL3|PDGFB|PDPK1|PIK3CD|POLD4|PRKCA|PRKD2|PROX1|RICTOR|SIRT1|SP1|STAT3|TGFBR1	Lor	Squamous epithelial cells	GOBP
GOBP_POSITIVE_REGULATION_OF_EPIDERMIS_DEVELOPMENT	0.6016	0.688899	0.0212332	0.308134	0.896134	19	ETV4|NOTCH1|NUMA1|PRKCH|SFN|TRIM16	Lor	Squamous epithelial cells	GOBP
GOBP_POSITIVE_REGULATION_OF_EPITHELIAL_CELL_DIFFERENTIATION	0.0191869	0.0508714	0.143185	0.471033	1.56851	34	BMP2|BMP6|BMP7|BTG1|CD24|CTNNB1|ETV4|NOTCH1|NUMA1|PRKCH|RFX3|SERPINE1|SFN|SOX9|TRIM16|VEZF1	Lor	Squamous epithelial cells	GOBP
GOBP_POSITIVE_REGULATION_OF_EPITHELIAL_CELL_MIGRATION	1.11936e-06	1.45644e-05	0.643552	0.635611	2.23469	43	ARF6|ARHGAP5|BMPR2|CAPN7|DOCK5|EPB41L5|IRS2|ITGA2|ITGA3|JUN|MAP4K4|MAPRE2|MMP9|PLCG2|PTK2|RTN4|SOX9|TGFB2	Lor	Squamous epithelial cells	GOBP
GOBP_POSITIVE_REGULATION_OF_EPITHELIAL_CELL_PROLIFERATION	0.00599859	0.0205519	0.248833	0.345973	1.49653	140	ADAM17|AKT3|B4GALT1|BMP6|CAV2|CDC42|CFLAR|CTNNB1|EGR3|ERBB3|EXTL3|FGF1|FOXP2|FZD7|GRN|HMOX1|IRS2|JUN|MYC|NEAT1|NOTCH1|NR4A1|PDCL3|PDGFB|PIK3CD|POLD4|PRKD2|PROX1|RICTOR|RTN4|SOX9|SP1|STAT3|TGFB1|TGFBR1|TNFAIP3|WDR48|YAP1|ZNF703	Lor	Squamous epithelial cells	GOBP
GOBP_POSITIVE_REGULATION_OF_EPITHELIAL_TO_MESENCHYMAL_TRANSITION	0.0012016	0.00554296	0.45506	0.48442	1.73561	47	BAMBI|BCL9L|BMP2|BMP7|CTNNB1|DAB2|FERMT2|JAG1|LOXL2|NOTCH1|PTK2|RGCC|SDCBP|SMAD2|SMAD3|SMAD4|TGFB1|TGFB2|TGFB3|TGFBR1|TIAM1|WWTR1|ZNF703	Lor	Squamous epithelial cells	GOBP
GOBP_POSITIVE_REGULATION_OF_ERAD_PATHWAY	0.20291	0.301403	0.0419089	0.426819	1.22267	18	CAV1|NFE2L2|RNF185|RNFT1	Lor	Squamous epithelial cells	GOBP
GOBP_POSITIVE_REGULATION_OF_ERBB_SIGNALING_PATHWAY	0.0116036	0.0341005	0.184916	0.559099	1.68306	22	ADAM17|DGKD|MMP9|PLAUR|RALA|RALB|RTN4|SOS1|SPRY2|TGFB1	Lor	Squamous epithelial cells	GOBP
GOBP_POSITIVE_REGULATION_OF_ERK1_AND_ERK2_CASCADE	0.00595131	0.0204105	0.252644	0.366117	1.53244	113	ACTA2|AKAP12|BMP2|CD44|CFLAR|F2RL1|FERMT2|FGA|FGB|FGF1|FGG|GAREM1|JUN|MAP2K7|MTURN|NDRG4|NGF|NOD1|P2RY6|PDGFB|PTK2B|RAP1A|RAP1B|RIPK2|SPRY2|TGFB1	Lor	Squamous epithelial cells	GOBP
GOBP_POSITIVE_REGULATION_OF_ERYTHROCYTE_DIFFERENTIATION	0.740034	0.797842	0.0181212	0.255618	0.821164	29	BRD1|ETS1|FAM210B|FOXO3|GLUL|ISG15|SMAP1|STAT3	Lor	Squamous epithelial cells	GOBP
GOBP_POSITIVE_REGULATION_OF_ESTABLISHMENT_OF_PROTEIN_LOCALIZATION	0.00545517	0.0190312	0.256635	0.301866	1.40295	252	ABCG1|ABLIM3|ACHE|ACSL3|ANKRD1|APBB1|ARF6|ARHGEF5|ARIH2|ATG13|BAG3|BBC3|BMP6|CASR|CDH1|CORO2B|CRH|CSNK2A2|EDEM1|EP300|ERBB2|EXPH5|F2RL1|FGA|FGB|FGG|FLNA|FYN|GLI3|GNA11|GOLPH3|HTRA2|IRS2|ITGB1BP1|JUP|LRRC8A|MAPK8|MIEF2|MYO1C|MYOM1|NPEPPS|PDCD10|PINK1|PLA2G6|PLK3|PPM1A|PRKAA1|PRKAR1A|PRKCD|PRNP|PRR5L|PSEN1|RAC1|RBP4|RFX6|RHOU|RIPOR1|RUFY3|SFN|SH3GLB1|SMAD3|SOX4|STX4|SYTL4|TGFB1|TGFB2|TGFB3|TMEM30B|TSG101|USP36|VPS28|VPS35|ZDHHC2	Lor	Squamous epithelial cells	GOBP
GOBP_POSITIVE_REGULATION_OF_ESTABLISHMENT_OF_PROTEIN_LOCALIZATION_TO_MITOCHONDRION	0.0736822	0.140538	0.0716629	0.420202	1.38334	32	ABLIM3|ADCY10|ARIH2|ATG13|BAP1|BBC3|CSNK2A2|HPS4|HTRA2|LEPROT|MAPK8|NPEPPS|PINK1|PRKAA1|RHOU|RNF31|SH3GLB1|UBE2D3|USP36	Lor	Squamous epithelial cells	GOBP
GOBP_POSITIVE_REGULATION_OF_EXCITATORY_POSTSYNAPTIC_POTENTIAL	0.880329	0.910234	0.017057	-0.225566	-0.715412	25	NLGN2|NRXN1|PTEN|TBC1D24	Lor	Squamous epithelial cells	GOBP
GOBP_POSITIVE_REGULATION_OF_EXOCYTOSIS	0.000148472	0.000994651	0.518848	0.500688	1.89335	63	ANXA2|F2RL1|FGA|FGB|FGG|HGS|IL4R|LAMP1|RAB27B|RAB7A|RAB9A|S100A10|SDC1|SDC4|SDCBP|STX4|SYT1|TSG101|VAMP8|VPS4B	Lor	Squamous epithelial cells	GOBP
GOBP_POSITIVE_REGULATION_OF_EXTRACELLULAR_MATRIX_ORGANIZATION	0.0106444	0.0321405	0.193114	0.555086	1.68689	23	BMP2|CFLAR|RGCC|RUNX1|SMAD3|SMAD4|SOX9|STAT3|TGFB1|TGFB2|TGFBR1	Lor	Squamous epithelial cells	GOBP
GOBP_POSITIVE_REGULATION_OF_EXTRINSIC_APOPTOTIC_SIGNALING_PATHWAY	0.000748725	0.00377017	0.477271	0.527631	1.83678	41	ATF3|BCL10|CAV1|CTNNA1|CYLD|G0S2|HTRA2|LTBR|PAK2|PMAIP1|RIPK1|SKIL|SRPX|TGFB2|THBS1|TNFRSF12A	Lor	Squamous epithelial cells	GOBP
GOBP_POSITIVE_REGULATION_OF_FATTY_ACID_METABOLIC_PROCESS	0.0794526	0.148251	0.0691172	0.458646	1.39381	23	APOA4|CPT1A|GDF15|IRS2|PLAA|PPARGC1A	Lor	Squamous epithelial cells	GOBP
GOBP_POSITIVE_REGULATION_OF_FAT_CELL_DIFFERENTIATION	0.14531	0.234325	0.0499671	0.341771	1.24096	51	AKT1|ASXL2|BMP2|BMP7|CDS1|CEBPB|KLF5|METRNL|NOCT|PIM1|RREB1|STK3|TFE3|ZBTB16|ZBTB7B|ZFP36|ZFP36L1	Lor	Squamous epithelial cells	GOBP
GOBP_POSITIVE_REGULATION_OF_FIBROBLAST_PROLIFERATION	0.192077	0.28909	0.0427486	0.343432	1.19555	41	FN1|FOSL2|JUN|MYC|PDGFB|S100A6|TGFB1|TGIF1|ZMIZ1	Lor	Squamous epithelial cells	GOBP
GOBP_POSITIVE_REGULATION_OF_FILOPODIUM_ASSEMBLY	0.546005	0.641396	0.0226648	0.296512	0.93713	27	ARAP1|CDC42|DOCK11|FNBP1L|FSCN1|NEURL1|PALM|RALA|RHOQ|RIPOR2|SRF|TGFB3|TGFBR1	Lor	Squamous epithelial cells	GOBP
GOBP_POSITIVE_REGULATION_OF_FOCAL_ADHESION_ASSEMBLY	0.000714663	0.0036526	0.477271	0.618641	1.88003	23	EPB41L5|FERMT2|ITGB1BP1|MAP4K4|RAC1|S100A10|SDC4|SMAD3|TSC1|WNT4	Lor	Squamous epithelial cells	GOBP
GOBP_POSITIVE_REGULATION_OF_G1_S_TRANSITION_OF_MITOTIC_CELL_CYCLE	0.185013	0.279942	0.0466333	-0.341242	-1.20363	38	CCND2|CCNE1|CDC6|CENPJ|RPTOR|RRM1|RRM2|SASS6|STIL	Lor	Squamous epithelial cells	GOBP
GOBP_POSITIVE_REGULATION_OF_GENE_EXPRESSION_EPIGENETIC	0.378552	0.489318	0.0310933	-0.277817	-1.04334	52	ALKBH4|APEX1|APOBEC3C|APOBEC3F|ASH2L|ATAD2|ATAD2B|ATF2|BRD7|KAT7|KAT8|KDM1A|NOC2L|PHF2|PRMT3|RBM14|SAMD1|SMARCA4|SMARCB1|SMARCD1|TDG|TET1|TET2|TRMT112|USP21|VPS72|ZNHIT1	Lor	Squamous epithelial cells	GOBP
GOBP_POSITIVE_REGULATION_OF_GLIAL_CELL_DIFFERENTIATION	0.0957608	0.170737	0.0625245	0.43263	1.35642	26	BMP2|CLCF1|EGR2|HES1|NOTCH1|RELA|RHEB|SPINT1|TGFB1	Lor	Squamous epithelial cells	GOBP
GOBP_POSITIVE_REGULATION_OF_GLIAL_CELL_PROLIFERATION	0.0266071	0.0653301	0.122637	0.587791	1.60273	15	ATXN1|ETV5|KRAS|NTN1|PLAG1|PRKCH|UFL1	Lor	Squamous epithelial cells	GOBP
GOBP_POSITIVE_REGULATION_OF_GLIOGENESIS	0.0100246	0.0307872	0.198584	0.465678	1.63724	43	ATXN1|BMP2|CLCF1|EGR2|ETV5|HES1|KRAS|NOTCH1|NTN1|PLAG1|PRKCH|RELA|RHEB|SPINT1|TGFB1|UFL1	Lor	Squamous epithelial cells	GOBP
GOBP_POSITIVE_REGULATION_OF_GLUCONEOGENESIS	0.232811	0.336152	0.03873	0.423259	1.19643	17	ARPP19|FOXO1|KAT2B|PPARGC1A|PPP4R3A|PRKAG2|SIRT1|SIRT7	Lor	Squamous epithelial cells	GOBP
GOBP_POSITIVE_REGULATION_OF_GLUCOSE_METABOLIC_PROCESS	0.122399	0.206359	0.0548754	0.386008	1.29522	35	ARPP19|INSR|IRS2|PMAIP1|PPARGC1A|PRKAG2|SORBS1	Lor	Squamous epithelial cells	GOBP
GOBP_POSITIVE_REGULATION_OF_GLYCOGEN_METABOLIC_PROCESS	0.240833	0.345102	0.0379881	0.420032	1.18731	17	INSR|IRS2|SORBS1	Lor	Squamous epithelial cells	GOBP
GOBP_POSITIVE_REGULATION_OF_GRANULOCYTE_CHEMOTAXIS	0.283939	0.390144	0.0348713	0.41858	1.14134	15	EDN1|PERP|RAC1|RIPOR2|S100A14	Lor	Squamous epithelial cells	GOBP
GOBP_POSITIVE_REGULATION_OF_GROWTH	0.000938771	0.00452655	0.477271	0.346067	1.55161	185	ADAM17|BMPR2|CDC42|CDKL5|CDKN2AIP|CRABP2|CRK|DISC1|EDN1|EXTL3|EZR|FN1|GATA6|HOPX|IL7|INSR|IST1|ITSN2|KRT17|LGI1|MACF1|MAP1B|MAPT|MEF2C|MMP14|NGF|NOTCH1|NTN1|PIM1|PLAA|PROX1|RICTOR|RUFY3|S100A9|SDCBP|SFN|SHTN1|SMAD7|SMURF1|SRF|SUPV3L1|SYT1|TGFB2|TGFBR1|TNFRSF12A|YAP1|YBX3	Lor	Squamous epithelial cells	GOBP
GOBP_POSITIVE_REGULATION_OF_GTPASE_ACTIVITY	0.00164592	0.00719853	0.45506	0.423093	1.66875	79	ABR|ALS2|ARAP1|BCAR3|CORO1C|DOCK10|DOCK11|DOCK9|DVL3|EPHA2|EVI5|F2RL1|ITGB1|NDEL1|NET1|PLXNB1|RALBP1|RALGAPB|RANGAP1|RAP1A|RAPGEF1|RGS10|RGS16|RGS6|RGS7|RHOG|RSU1|S100A10|SCRIB|SIPA1L1|SNX9|TGM2|TIAM1|TSC1|USP6NL	Lor	Squamous epithelial cells	GOBP
GOBP_POSITIVE_REGULATION_OF_G_PROTEIN_COUPLED_RECEPTOR_SIGNALING_PATHWAY	0.412896	0.521319	0.0277689	0.379423	1.03457	15	CAV2|EDN1|KLK6|PKD2|TMOD2|VPS35	Lor	Squamous epithelial cells	GOBP
GOBP_POSITIVE_REGULATION_OF_HEART_GROWTH	0.624153	0.704315	0.0223271	-0.278046	-0.897528	27	CCNB1|CDK1|FGFR2	Lor	Squamous epithelial cells	GOBP
GOBP_POSITIVE_REGULATION_OF_HEART_RATE	0.427462	0.534593	0.0271613	0.375138	1.02289	15	EDN1|GCH1|PTPN1|RGS4|SLC1A1	Lor	Squamous epithelial cells	GOBP
GOBP_POSITIVE_REGULATION_OF_HEMOPOIESIS	7.71067e-05	0.000565284	0.538434	0.425526	1.79169	117	ACIN1|ACTB|ANXA1|AP3D1|AXL|BCL6|BRD2|BRD4|CASP8|CBFB|CYLD|DUSP10|EGR3|EP300|FOS|FOXO3|GLI3|IL4R|IL7|ITPKB|KAT5|KLF10|LGALS3|MMP14|NEDD9|NFKBIZ|PBRM1|RARA|RHOA|RIPK1|RIPK2|RUNX1|SHB|SOX4|TGFB1|TRAF6|TRIB1|ZBTB1|ZBTB16|ZBTB46|ZFP36L1|ZMIZ1	Lor	Squamous epithelial cells	GOBP
GOBP_POSITIVE_REGULATION_OF_HORMONE_SECRETION	0.209269	0.308964	0.0399142	0.283199	1.14583	91	BMP6|CASR|CRH|CYP19A1|DAB2|EDN1|FGA|FGB|FGG|GNA11|IRS2|ITSN1|LRRC8A|PLA2G6|PRKAR1A|RAC1|RBP4|RFX6|SELENOT|SMAD4|SOX4|SPP1|STX4|TAC1|VAMP8	Lor	Squamous epithelial cells	GOBP
GOBP_POSITIVE_REGULATION_OF_HYDROLASE_ACTIVITY	0.00240926	0.00991928	0.431708	0.391007	1.60503	100	ABR|AKT1|ALS2|BCAR3|BMP2|CORO1C|DOCK10|DOCK11|DOCK9|DVL3|EPHA2|EVI5|F2RL1|GRN|ITGB1|MBP|NDEL1|NET1|PLXNB1|PRKCD|PSENEN|RALBP1|RALGAPB|RANGAP1|RAP1A|RAPGEF1|RGS10|RGS16|RGS7|RHOA|RHOC|RHOG|RSU1|S100A10|SCRIB|SIPA1L1|SNX9|TANK|TGM2|TIAM1|TSC1|USP6NL	Lor	Squamous epithelial cells	GOBP
GOBP_POSITIVE_REGULATION_OF_IMMUNE_EFFECTOR_PROCESS	0.000234331	0.00143934	0.518848	0.409821	1.73655	122	ANXA1|APPL2|B2M|BCL10|BRD2|BRD4|CD81|CLCF1|DDRGK1|DDX60|DENND1B|DNAJB9|EP300|F2RL1|FADD|FBXO38|GAB2|GALNT2|GATA2|GPRC5B|HLA-A|HLA-B|HLA-C|HLA-E|IL13RA1|IL1R1|IL4R|INAVA|KMT5B|LACC1|LAMP1|MALT1|MAPKAPK2|MYD88|NECTIN2|NFKBIZ|NOD1|NR4A3|PANX1|PLCG2|PRKAA1|PTPN6|PVR|RARA|RBP4|RIPK2|RTN4|SHB|SHLD1|SHLD2|SIRT1|SPON2|STAT6|STX4|STX7|TGFB1|TRAF6|VAMP8|YWHAG|ZBTB1	Lor	Squamous epithelial cells	GOBP
GOBP_POSITIVE_REGULATION_OF_IMMUNE_RESPONSE	1.9432e-10	6.49446e-09	0.826657	0.382975	1.88026	434	AIM2|AKIRIN2|ANXA1|APPL1|APPL2|B2M|BCAR1|BCL10|BECN1|BIRC2|BRD2|BRD4|CARD11|CAV1|CD276|CD47|CD59|CLCF1|CLU|CMTM3|CPT1A|CREBBP|CSNK1A1|CYLD|DDX60|DENND1B|DUSP3|ELF1|EP300|EPG5|ERBIN|ERMAP|EZR|F2RL1|FBXL2|FBXO38|FLOT1|FOSL1|FOSL2|FOXP1|FYN|GBP2|GPS2|HLA-B|HLA-C|HLA-E|IFI16|IKBKB|IL4R|IRAK1|IRF1|IRF7|ITCH|KAT5|KMT5B|LAMP1|LAMP2|LGALS3|LPXN|MAPK1|MAPK8|MAPKAPK2|MEF2C|NAGK|NECTIN2|NEK7|NFATC2|NFKB1|NFKBIA|NFKBIZ|NLRC5|NMI|NOD1|NPLOC4|OGT|OTUD4|OTULIN|PAK2|PARP9|PAWR|PDPK1|PIK3CA|PIK3CD|PJA2|PLA2G6|PLCG2|POLR3C|PRKAA1|PRKCD|PRKCH|PRKD2|PRNP|PSEN1|PTK2|PTPN6|RABGEF1|RAP1A|RARA|RBM47|RC3H1|RC3H2|RELA|RGCC|RIOK3|RIPK2|RNF115|RNF170|RNF185|RPS6KA3|RTN4|S100A14|S100A9|SERPING1|SFPQ|SHB|SHLD2|SLC15A4|SLC39A10|SLC39A6|SOS1|SPPL3|SPSB3|SQSTM1|STAT6|STX4|TAX1BP1|TGFB1|TGFB2|TNFAIP3|TNFRSF21|TNIP2|TRAF3|TRAF6|TRBC2|TRIM25|TRIM56|TRIM62|TXK|UBR2|USP15|VAV2|WASHC4|WNK1|YES1|ZBTB1|ZC3HAV1|ZDHHC18|ZDHHC5|ZDHHC9|ZNFX1	Lor	Squamous epithelial cells	GOBP
GOBP_POSITIVE_REGULATION_OF_IMMUNOGLOBULIN_PRODUCTION	0.220291	0.321901	0.0397201	0.360228	1.1859	32	CLCF1|DNAJB9|GALNT2|HLA-E|IL13RA1|IL4R|KMT5B|RBP4|STAT6|STX4|TGFB1	Lor	Squamous epithelial cells	GOBP
GOBP_POSITIVE_REGULATION_OF_INFLAMMASOME_MEDIATED_SIGNALING_PATHWAY	0.0963626	0.17172	0.0625245	0.474988	1.38139	19	GBP2|NEK7|PLCG2|ZDHHC5	Lor	Squamous epithelial cells	GOBP
GOBP_POSITIVE_REGULATION_OF_INFLAMMATORY_RESPONSE	4.58982e-05	0.000366777	0.557332	0.52125	1.99049	66	AIM2|CAMK2N1|CASP3|CD47|CEBPB|ETS1|GBP2|GPSM3|GRN|HLA-E|IL17RA|MAP3K8|MGST2|NEAT1|NFKBIA|NFKBIZ|OSMR|PLCG2|RIPK1|S100A9|SERPINE1|TGFB1|TNFRSF1A|VAMP8|ZDHHC5|ZDHHC9	Lor	Squamous epithelial cells	GOBP
GOBP_POSITIVE_REGULATION_OF_INSULIN_SECRETION	0.709222	0.772688	0.0183445	0.231507	0.869028	60	IRS2|LRRC8A|PLA2G6|RAC1|RBP4|SOX4	Lor	Squamous epithelial cells	GOBP
GOBP_POSITIVE_REGULATION_OF_INSULIN_SECRETION_INVOLVED_IN_CELLULAR_RESPONSE_TO_GLUCOSE_STIMULUS	0.312329	0.419586	0.0345945	-0.361762	-1.10582	22	BAD|DYNLL1|PHPT1|TUNAR|VSNL1	Lor	Squamous epithelial cells	GOBP
GOBP_POSITIVE_REGULATION_OF_INTERFERON_ALPHA_PRODUCTION	0.644582	0.720846	0.0214113	-0.307003	-0.864309	16	HMGB1|HSPD1	Lor	Squamous epithelial cells	GOBP
GOBP_POSITIVE_REGULATION_OF_INTERFERON_BETA_PRODUCTION	0.058177	0.118121	0.0811334	0.4468	1.42582	28	FLOT1|IRF1|ISG15|RIOK3|RIPK2|TRIM56|ZBTB20|ZC3HAV1	Lor	Squamous epithelial cells	GOBP
GOBP_POSITIVE_REGULATION_OF_INTERLEUKIN_10_PRODUCTION	0.369175	0.47907	0.0294772	0.376013	1.06288	17	F2RL1|ISG15|PLCG2|RBM47|STAT3	Lor	Squamous epithelial cells	GOBP
GOBP_POSITIVE_REGULATION_OF_INTERLEUKIN_12_PRODUCTION	0.681686	0.748668	0.0196199	0.308965	0.842455	15	IRF1|PLCG2|RELA|RIPK2|TRAF6	Lor	Squamous epithelial cells	GOBP
GOBP_POSITIVE_REGULATION_OF_INTERLEUKIN_1_PRODUCTION	0.00203744	0.00853274	0.431708	0.531455	1.78326	35	AIM2|EGR1|F2RL1|HSPB1|IFI16|NOD1|RELA|RIPK2|S100A13|SMAD3|STAT3|TRIM16	Lor	Squamous epithelial cells	GOBP
GOBP_POSITIVE_REGULATION_OF_INTERLEUKIN_2_PRODUCTION	0.0892343	0.161741	0.0653663	0.463909	1.37893	21	ANXA1|CARD11|PLCG2|PRKD2|RIPK2|RUNX1|SPTBN1|TRAF6	Lor	Squamous epithelial cells	GOBP
GOBP_POSITIVE_REGULATION_OF_INTERLEUKIN_6_PRODUCTION	0.00547376	0.0190409	0.269842	0.465476	1.66773	47	AKIRIN2|APP|ARHGEF2|BCL10|F2R|F2RL1|IL17RA|IL6R|INAVA|MAPK13|MBP|NOD1|PLCG2|POU2F2|RELA|RIPK2|SPON2|STAT3|TGFB1|TRAF6|ZBTB20	Lor	Squamous epithelial cells	GOBP
GOBP_POSITIVE_REGULATION_OF_INTERLEUKIN_8_PRODUCTION	0.00781101	0.0254324	0.226232	0.522703	1.69087	30	APOA2|BCL10|CD58|DDIT3|F2RL1|LAMTOR5|NOD1|PRKD2|RELA|RIPK1|SERPINE1|STAT3	Lor	Squamous epithelial cells	GOBP
GOBP_POSITIVE_REGULATION_OF_INTRACELLULAR_PROTEIN_TRANSPORT	0.08564	0.156708	0.0656633	0.328785	1.28853	77	BAG3|CDH1|EDEM1|EP300|FLNA|JUP|PLK3|PPM1A|PRKCD|PRR5L|PSEN1|RIPOR1|RUFY3|SFN|SMAD3|TGFB1	Lor	Squamous epithelial cells	GOBP
GOBP_POSITIVE_REGULATION_OF_INTRACELLULAR_TRANSPORT	0.0614114	0.122715	0.0767245	0.310845	1.30569	115	ANXA2|BAG3|CDH1|DAB2|DYNC1H1|EDEM1|EHD1|EHD2|EP300|EZR|FLNA|GLI3|JUP|MAP2|MSN|NEDD4|NRDE2|NUMA1|PDCD10|PLK3|PPM1A|PRKCD|PRR5L|PSEN1|RAB21|RDX|RIPOR1|RUFY3|SFN|SMAD3|TGFB1|TMEM30B|ZDHHC2	Lor	Squamous epithelial cells	GOBP
GOBP_POSITIVE_REGULATION_OF_INTRINSIC_APOPTOTIC_SIGNALING_PATHWAY	0.0556709	0.113642	0.0828211	0.381228	1.38423	51	BBC3|BCL2L11|BOK|CAV1|CLU|FLCN|MCL1|MYC|NACC2|PMAIP1|S100A9|SERINC3|SFPQ|SIAH1|SKIL	Lor	Squamous epithelial cells	GOBP
GOBP_POSITIVE_REGULATION_OF_ISOTYPE_SWITCHING	0.827897	0.868668	0.0165616	0.254302	0.747002	20	CLCF1|KMT5B|STAT6|TGFB1	Lor	Squamous epithelial cells	GOBP
GOBP_POSITIVE_REGULATION_OF_JNK_CASCADE	2.38198e-05	0.000208745	0.57561	0.520152	1.99323	68	ANKRD6|APP|AXIN1|CCN2|CRK|DVL3|EDN1|F2RL1|FZD7|GADD45A|GADD45B|GADD45G|LTBR|MAP2K7|MAPKBP1|MTURN|NOD1|NR2C2|PJA2|PTK2B|RB1CC1|RIPK1|RIPK2|SDCBP|SH3RF1|SH3RF3|STK3|TAOK3|TRAF4|TRAF6|WNT7B|XIAP	Lor	Squamous epithelial cells	GOBP
GOBP_POSITIVE_REGULATION_OF_KINASE_ACTIVITY	0.200685	0.298776	0.040777	0.275579	1.14662	109	ABI1|ADAM17|ARHGEF5|CAB39|CCNY|COPS8|DSTYK|EEF1A2|ERBB2|ERN1|FGF1|ITGB1BP1|LMO4|MMD|NEDD9|PDCD10|PDGFB|PIM1|PRKCD|PTK2|PTK2B|PTPN1|RALB|RAP1A|RHOA|SNX9|TAB2|TCIM|TRAF4|TRAF6	Lor	Squamous epithelial cells	GOBP
GOBP_POSITIVE_REGULATION_OF_LAMELLIPODIUM_ASSEMBLY	0.00138521	0.00625453	0.45506	0.626412	1.88569	22	ACTR3|AUTS2|CDC42|CYFIP1|OCLN|PIK3CA|RAC1|WASF2	Lor	Squamous epithelial cells	GOBP
GOBP_POSITIVE_REGULATION_OF_LAMELLIPODIUM_ORGANIZATION	0.00114301	0.00530863	0.45506	0.568071	1.83762	30	ACTR3|AUTS2|CDC42|CORO1C|CYFIP1|OCLN|PIK3CA|RAC1|WASF2	Lor	Squamous epithelial cells	GOBP
GOBP_POSITIVE_REGULATION_OF_LEUKOCYTE_APOPTOTIC_PROCESS	0.00422103	0.0155562	0.310777	0.610825	1.79428	20	ANXA1|BBC3|BCL2L11|FNIP1|MEF2C|MYC|PERP|PIK3CB|PIK3CD|TGFB2	Lor	Squamous epithelial cells	GOBP
GOBP_POSITIVE_REGULATION_OF_LEUKOCYTE_CELL_CELL_ADHESION	9.39285e-07	1.24592e-05	0.659444	0.428569	1.88594	162	ACTB|AKT1|ANXA1|AP3D1|B2M|BCL10|BCL6|BRD2|BRD4|CARD11|CAV1|CBFB|CD24|CD276|CD44|CD47|CD70|CYLD|DUSP10|EFNB2|EGR3|EP300|ETS1|FBXO38|FOXO3|FYN|GCNT1|GLI3|HAVCR2|HES1|HLA-A|HLA-E|IL4R|IL7|IRAK1|ITPKB|KAT5|LGALS8|MAP3K8|NCK2|NFAT5|NFKBIZ|PBRM1|PDPK1|PIK3CD|PRKAA1|PTPN11|PTPN6|RARA|RELA|RHOA|RIPK2|RUNX1|SHB|SIRPA|SLC7A1|SOCS1|SOX4|TGFB1|TRAF6|YES1|ZBTB1|ZBTB16|ZBTB7B|ZMIZ1	Lor	Squamous epithelial cells	GOBP
GOBP_POSITIVE_REGULATION_OF_LEUKOCYTE_CHEMOTAXIS	0.0191801	0.0508714	0.14247	0.415086	1.50357	50	ADAM10|ADAM17|ANO6|APP|CREB3|EDN1|F2RL1|GPSM3|IL6R|MAPK1|MOSPD2|NEDD9|OXSR1|PERP|PTK2|PTK2B|RAC1|RIPOR2|S100A14|SERPINE1|SWAP70|THBS1|WNK1	Lor	Squamous epithelial cells	GOBP
GOBP_POSITIVE_REGULATION_OF_LEUKOCYTE_MEDIATED_IMMUNITY	0.0538016	0.110956	0.0838535	0.358285	1.35826	64	B2M|CD81|CLCF1|DENND1B|F2RL1|FADD|FBXO38|HLA-A|HLA-B|HLA-C|HLA-E|IL1R1|KMT5B|LAMP1|MALT1|NECTIN2|PLCG2|PRKAA1|PVR|SHLD1|SHLD2|STAT6|STX4|STX7|TGFB1|TRAF6|YWHAG|ZBTB1	Lor	Squamous epithelial cells	GOBP
GOBP_POSITIVE_REGULATION_OF_LEUKOCYTE_MIGRATION	0.00531136	0.0186664	0.269842	0.399651	1.58473	81	ADAM10|ADAM17|ANO6|APP|CD47|CD99|CREB3|EDN1|F2RL1|GPSM3|IL6R|ITGA2|LGALS3|MAPK1|MED23|MMP14|MOSPD2|NEDD9|OXSR1|PDGFD|PERP|PTK2|PTK2B|RAC1|RHOA|RIPOR2|RTN4|S100A14|SERPINE1|SWAP70|TGFB1|THBS1|WNK1	Lor	Squamous epithelial cells	GOBP
GOBP_POSITIVE_REGULATION_OF_LEUKOCYTE_PROLIFERATION	0.184886	0.279874	0.0431016	0.295049	1.17397	83	ANXA1|BCL2L1|BCL6|CARD11|CD24|CD276|CD70|CD81|CDKN1A|CLCF1|FADD|HAVCR2|HES1|HLA-A|HLA-E|IL7|IRS2|JAK2|MAPK1|MEF2C|MYD88|NCK2|NFATC2|PTK2|RIPK2|SLC39A10|SLC7A1|TAC1|TNFSF9|TRAF6|TYK2	Lor	Squamous epithelial cells	GOBP
GOBP_POSITIVE_REGULATION_OF_LIPID_BIOSYNTHETIC_PROCESS	0.00952915	0.0295586	0.202499	0.412859	1.5707	65	ABCG1|ACSL3|APOA4|BMP6|CAPN2|CCN1|CGA|CNEP1R1|DAB2|FABP3|FGF1|KAT5|MAPK1|OGT|PAQR3|PLA2G6|PLAA|PRKAA1|PRKCD|RDH10|SORBS1|WNT4|ZBTB20|ZNF750	Lor	Squamous epithelial cells	GOBP
GOBP_POSITIVE_REGULATION_OF_LIPID_CATABOLIC_PROCESS	0.000933954	0.0045097	0.477271	0.711679	1.94054	15	APOA2|APOA4|CLSTN3|CPT1A|IRS2|PNPLA2|PRKCD	Lor	Squamous epithelial cells	GOBP
GOBP_POSITIVE_REGULATION_OF_LIPID_LOCALIZATION	0.100989	0.177643	0.0603547	0.338302	1.27929	63	ABCA1|ABCA5|ABCG1|ANXA2|APOA1|APOB|BMP6|CAV1|CRH|CYP19A1|DAB2|DENND5B|EDN1|EEPD1|EHD1|FABP3|GPS2|LIPG|NFKB1|PLIN2|PRKCD|SIRT1|SPP1|TAC1	Lor	Squamous epithelial cells	GOBP
GOBP_POSITIVE_REGULATION_OF_LIPID_METABOLIC_PROCESS	6.95681e-05	0.000512219	0.538434	0.461165	1.86432	90	ABCG1|ACSL3|APOA1|APOA2|APOA4|BMP6|CAPN2|CCN1|CGA|CLSTN3|CNEP1R1|CPT1A|DAB2|EEF1A2|FABP3|FGF1|GDF15|IRS2|KAT5|MAPK1|OGT|PAQR3|PLA2G6|PLAA|PNPLA2|PPARGC1A|PRKAA1|PRKCD|RDH10|SORBS1|TNFRSF1A|WNT4|ZBTB20|ZNF750	Lor	Squamous epithelial cells	GOBP
GOBP_POSITIVE_REGULATION_OF_LIPID_TRANSPORT	0.100847	0.177484	0.0606519	0.352874	1.29493	54	ABCA1|ABCA5|ABCG1|ANXA2|APOA1|BMP6|CAV1|CRH|CYP19A1|DAB2|DENND5B|EDN1|EEPD1|FABP3|GPS2|LIPG|NFKB1|PRKCD|SIRT1|SPP1|TAC1	Lor	Squamous epithelial cells	GOBP
GOBP_POSITIVE_REGULATION_OF_LOCOMOTION	2.31625e-19	3.58913e-17	1.13309	0.457361	2.23595	409	ACKR3|ACTA2|ACTG1|ACTN4|ADAM17|AKAP12|AKT3|ANO6|ANXA1|ANXA3|ARF6|ARHGAP5|ARHGEF2|BCAR1|BCAS3|BCL6|BMP2|BMP7|BMPR2|CAPN7|CASP8|CASR|CAV1|CAVIN1|CBLL1|CCN1|CD151|CD47|CD99|CDC42|CGA|CLDN3|CLDN4|CRK|CTTN|DAB2|DAPK3|DOCK5|EDN1|EPB41L5|EPHA2|ETS1|F2RL1|FAM83H|FAM89B|FERMT1|FERMT2|FGF1|FLNA|FN1|FOXP1|FZD4|GAB1|GPSM3|GRB7|GRN|HDAC7|HDAC9|HMOX1|HSPB1|IGF1R|INSR|IRS2|ITGA2|ITGA3|ITGA5|ITGAV|ITGB1|ITGB1BP1|JUN|LAMC2|MALAT1|MAP4K4|MAPK1|MAPRE2|MCAM|MED23|MMP14|MMP9|MYADM|MYO1C|NEDD9|NFE2L2|NOTCH1|NTN1|PDCD10|PDGFB|PDPK1|PERP|PIK3CB|PIK3CD|PINK1|PLAA|PLAU|PLCG2|PLPP3|PRKD2|PROX1|PTK2|PTK2B|RAB25|RAC1|RDX|RELN|RHOA|RHOB|RHOC|RICTOR|RIN2|RIPOR1|RIPOR2|ROCK2|RRAS|RRAS2|RTN4|RUFY3|S100A11|S100A14|SDCBP|SEMA3C|SEMA4C|SERPINE1|SHTN1|SMAD3|SMURF2|SOX9|SP1|SPAG9|SPRY2|SSH1|STAT3|STX3|STX4|SWAP70|SYNE2|TGFB1|TGFB2|TGFBR1|THBS1|TIAM1|TJP1|TMSB4X|VPS35|VTN|WNK1|ZNF703	Lor	Squamous epithelial cells	GOBP
GOBP_POSITIVE_REGULATION_OF_LONG_TERM_SYNAPTIC_POTENTIATION	0.856064	0.890547	0.0173803	-0.250567	-0.714346	17	CHRNA7|EIF2AK4|IGSF11|LGMN|PDE9A	Lor	Squamous epithelial cells	GOBP
GOBP_POSITIVE_REGULATION_OF_LYMPHOCYTE_DIFFERENTIATION	0.000530125	0.00285047	0.477271	0.435516	1.74131	85	ACTB|ANXA1|AP3D1|AXL|BCL6|BRD2|BRD4|CBFB|CYLD|DUSP10|EGR3|EP300|FOXO3|GLI3|IL4R|IL7|ITPKB|KAT5|MMP14|NFKBIZ|PBRM1|RARA|RHOA|RIPK2|RUNX1|SHB|SOX4|TGFB1|ZBTB1|ZBTB16|ZMIZ1	Lor	Squamous epithelial cells	GOBP
GOBP_POSITIVE_REGULATION_OF_LYMPHOCYTE_MIGRATION	0.281904	0.388601	0.0347738	0.384022	1.14147	21	ADAM10|ADAM17|APP|FADD|MED23|NEDD9|OXSR1|PTK2B|RHOA|WNK1	Lor	Squamous epithelial cells	GOBP
GOBP_POSITIVE_REGULATION_OF_MACROAUTOPHAGY	0.0126606	0.0365142	0.173713	0.377651	1.50745	84	BAG3|BECN1|CALCOCO2|FBXO7|GNAI3|GPSM1|HMOX1|HSPB8|KAT5|NOD1|OPTN|PAFAH1B2|PINK1|PIP4K2A|PIP4K2C|RALB|RIPK2|RNF31|SESN2|SH3GLB1|SIRT1|SMCR8|SNX30|SNX7|SPTLC1|SPTLC2|SUPT5H|TBK1|TOM1|UFL1|ULK1|WDR45|WIPI1	Lor	Squamous epithelial cells	GOBP
GOBP_POSITIVE_REGULATION_OF_MAPK_CASCADE	3.27921e-07	4.83932e-06	0.674963	0.382866	1.80753	284	ACKR3|ACTA2|ADAM9|AKAP12|ANKRD6|APP|ARHGAP8|ARHGEF5|ARRB1|AVPI1|AXIN1|BCAR3|BMP2|BNIP2|CASR|CAV2|CAVIN3|CCN2|CD44|CDC42|CDH2|CFLAR|CRK|CTNNB1|DOK4|DOK5|DSC2|DSTYK|DVL3|EDN1|EFNA1|ERBB2|ERBB3|ERN1|F2R|F2RL1|FERMT2|FGA|FGB|FGF1|FGG|FRS2|FZD7|GADD45A|GADD45B|GADD45G|GAREM1|GDF15|GDF6|GHR|GPR37|HAVCR2|IGF1R|IGFBP4|IGFBP6|IL6R|INSR|IQGAP1|ITGA1|JUN|LAMTOR3|LTBR|MADD|MAP2K7|MAP3K3|MAPKBP1|MEF2C|MID1|MTURN|NDRG4|NGF|NOD1|NOTCH1|NOX4|NR2C2|NTRK2|P2RY6|PDCD10|PDGFB|PDGFD|PJA2|PLCG2|PRKD2|PTK2B|PTPN1|PTPN11|RAP1A|RAP1B|RB1CC1|RELL1|RIPK1|RIPK2|ROCK2|SDCBP|SEMA4C|SH3RF1|SH3RF3|SLCO3A1|SORBS3|SPAG9|SPRY2|STK3|TAOK3|TGFB1|TGFB2|THBS1|TRAF4|TRAF6|WNT4|WNT7B|WWC1|XIAP	Lor	Squamous epithelial cells	GOBP
GOBP_POSITIVE_REGULATION_OF_MAP_KINASE_ACTIVITY	0.194813	0.291817	0.0426095	0.385777	1.21925	27	ARHGEF5|ERBB2|ERN1|FGF1|PDCD10|PDGFB|PTPN1|TAOK3|TRAF6	Lor	Squamous epithelial cells	GOBP
GOBP_POSITIVE_REGULATION_OF_MEIOTIC_CELL_CYCLE	0.29709	0.404304	0.0336659	0.393673	1.12772	18	INSR|OVOL1|UBE2B	Lor	Squamous epithelial cells	GOBP
GOBP_POSITIVE_REGULATION_OF_MEMBRANE_PERMEABILITY	0.177867	0.27215	0.0476878	-0.340633	-1.2091	39	ATP5IF1|BAX|BNIP3|BNIP3L|SIVA1|SLC25A5|SLC25A6|TMEM14A	Lor	Squamous epithelial cells	GOBP
GOBP_POSITIVE_REGULATION_OF_MESENCHYMAL_CELL_PROLIFERATION	0.130451	0.2157	0.0532221	0.455721	1.32536	19	ARHGAP5|FOXP2|IRS2|MYC|SOX9	Lor	Squamous epithelial cells	GOBP
GOBP_POSITIVE_REGULATION_OF_METAPHASE_ANAPHASE_TRANSITION_OF_CELL_CYCLE	0.000691369	0.00355487	0.477271	-0.681959	-1.91993	16	ANAPC11|ANAPC5|CDC20|DLGAP5|ESPL1|MAD1L1|SKA3|UBE2C	Lor	Squamous epithelial cells	GOBP
GOBP_POSITIVE_REGULATION_OF_MICROTUBULE_POLYMERIZATION_OR_DEPOLYMERIZATION	0.0992366	0.175557	0.065146	-0.383021	-1.31898	35	ARL2|AURKB|CAV3|CDK5RAP2|CKAP5|CLASP1|PDE4DIP|PSRC1|RPS3|SLAIN1	Lor	Squamous epithelial cells	GOBP
GOBP_POSITIVE_REGULATION_OF_MIRNA_METABOLIC_PROCESS	0.00358558	0.0138956	0.335069	0.473229	1.71828	51	BMP2|EGR1|ETS1|FOS|FOSL1|FOXO3|JUN|KLF4|MALAT1|MRTFA|MYC|NEAT1|NFKB1|PDGFB|RELA|SMAD3|SMAD4|SRF|STAT3|TGFB1|TGFB2|ZSWIM8	Lor	Squamous epithelial cells	GOBP
GOBP_POSITIVE_REGULATION_OF_MIRNA_TRANSCRIPTION	0.00172384	0.00746707	0.45506	0.498541	1.75278	43	BMP2|EGR1|ETS1|FOS|FOSL1|FOXO3|JUN|KLF4|MRTFA|MYC|PDGFB|RELA|SMAD3|SMAD4|SRF|STAT3|TGFB1|TGFB2	Lor	Squamous epithelial cells	GOBP
GOBP_POSITIVE_REGULATION_OF_MITOCHONDRIAL_FISSION	0.415658	0.523069	0.02894	-0.344337	-1.02894	20	AURKA|BNIP3|DDHD1	Lor	Squamous epithelial cells	GOBP
GOBP_POSITIVE_REGULATION_OF_MITOCHONDRIAL_MEMBRANE_PERMEABILITY	0.176757	0.270937	0.0478124	-0.344149	-1.21389	38	ATP5IF1|BAX|BNIP3|BNIP3L|SIVA1|SLC25A5|SLC25A6|TMEM14A	Lor	Squamous epithelial cells	GOBP
GOBP_POSITIVE_REGULATION_OF_MITOCHONDRIAL_TRANSLATION	0.0224974	0.0577513	0.137749	-0.577806	-1.6267	16	C1QBP|COA3|METTL8|MPV17L2|RPUSD3|UQCC2	Lor	Squamous epithelial cells	GOBP
GOBP_POSITIVE_REGULATION_OF_MITOTIC_CELL_CYCLE	0.000148512	0.000994651	0.518848	-0.412827	-1.7779	108	ANAPC11|ANAPC5|AURKA|BIRC5|BRCA2|CCNB1|CCND2|CCNE1|CDC20|CDC25A|CDC25C|CDC6|CDC7|CDK1|CDK4|CENPJ|DBF4B|DLGAP5|DTL|ESPL1|FBXO5|LGMN|MAD1L1|MTA3|RPTOR|RRM1|RRM2|SASS6|SIN3A|SKA3|STIL|UBE2C	Lor	Squamous epithelial cells	GOBP
GOBP_POSITIVE_REGULATION_OF_MITOTIC_CELL_CYCLE_PHASE_TRANSITION	1.75911e-05	0.000160772	0.57561	-0.495535	-2.03103	81	ANAPC11|ANAPC5|BIRC5|CCNB1|CCND2|CCNE1|CDC20|CDC25A|CDC25C|CDC6|CDC7|CDK1|CDK4|CENPJ|DBF4B|DLGAP5|DTL|ESPL1|FBXO5|MAD1L1|MTA3|RPTOR|RRM1|RRM2|SASS6|SIN3A|SKA3|STIL|UBE2C	Lor	Squamous epithelial cells	GOBP
GOBP_POSITIVE_REGULATION_OF_MITOTIC_NUCLEAR_DIVISION	0.0216705	0.05635	0.141767	-0.47275	-1.56649	30	ANAPC11|ANAPC5|AURKA|CDC20|DLGAP5|ESPL1|MAD1L1|NUSAP1|SKA3|UBE2C	Lor	Squamous epithelial cells	GOBP
GOBP_POSITIVE_REGULATION_OF_MITOTIC_SISTER_CHROMATID_SEPARATION	1.80435e-06	2.18122e-05	0.643552	-0.759772	-2.27033	20	ANAPC11|ANAPC5|AURKB|BIRC5|CDC20|CDCA8|DLGAP5|ESPL1|INCENP|MAD1L1|SKA3|UBE2C	Lor	Squamous epithelial cells	GOBP
GOBP_POSITIVE_REGULATION_OF_MOLECULAR_FUNCTION	0.0010116	0.00475659	0.45506	0.290528	1.42726	437	ABI1|ABR|ACTN4|ADAM17|AIM2|AKT1|ALK|ALS2|ANXA3|ARHGEF2|ARHGEF5|ARID5B|ARRDC3|BAMBI|BCAR3|BCAS3|BCL10|BDNF|BMP2|CAB39|CAP1|CARD11|CCNY|CDKN1A|CEBPG|CLN5|CLU|COPS8|CORO1C|COX17|CREB3|CRTC2|DACT1|DAZAP2|DDIT3|DNAJB2|DOCK10|DOCK11|DOCK9|DPH3|DSTYK|DTX3L|DVL3|EDN1|EEF1A2|EP300|EPHA2|ERBB2|ERN1|ESR2|EVI5|F2RL1|FANK1|FGF1|FLOT1|FZR1|GCH1|GPRC5B|GPSM1|GRN|GSK3B|GTF2B|HES1|IKBKB|IRAK1|ITGB1|ITGB1BP1|JPH2|LMO4|MAPK8|MBP|MED25|MMD|MMP9|MTDH|NDEL1|NEDD9|NET1|NEUROD1|NIBAN2|NMD3|NOD1|PARP9|PDCD10|PDGFB|PIM1|PLAUR|PLXNB1|PRKCD|PRKCH|PRKCI|PRKD2|PSENEN|PTK2|PTK2B|PTPN1|RALB|RALBP1|RALGAPB|RANGAP1|RAP1A|RAPGEF1|RARA|RELA|RFK|RGS10|RGS16|RGS7|RHOA|RHOC|RHOG|RIPK1|RIPK4|RIPOR1|RIPOR2|RNF25|RNF31|ROR1|RSU1|S100A10|S100A9|SCRIB|SIPA1L1|SIRT1|SKI|SNX9|SRF|STX4|TAB2|TANK|TAOK3|TCIM|TGM2|TIAM1|TMSB4X|TOR1AIP1|TOR1AIP2|TRAF4|TRAF6|TRIM25|TRIM34|TRIM62|TRIM8|TSC1|TXN|USP6NL|VMP1|ZBTB7A	Lor	Squamous epithelial cells	GOBP
GOBP_POSITIVE_REGULATION_OF_MONOATOMIC_ION_TRANSMEMBRANE_TRANSPORT	0.0779944	0.146554	0.068945	0.343064	1.31006	66	ACTN4|ANO6|ATP1B1|CAV1|EDN1|FLNA|FXYD3|JPH2|KCNJ2|P2RY6|PPP3CC|SRI|TMSB4X|VMP1	Lor	Squamous epithelial cells	GOBP
GOBP_POSITIVE_REGULATION_OF_MONOATOMIC_ION_TRANSPORT	0.0927164	0.16647	0.0620732	0.30819	1.26306	99	ACTN4|AKT1|ANO6|ATP1B1|CASR|CAV1|COX17|CREB3|CRH|EDN1|F2R|FLNA|FXYD3|FXYD5|JPH2|KCNJ2|KIF5B|LGALS3|MLLT6|P2RY6|PDGFB|PDPK1|PPP3CC|SLC6A4|SRI|TMSB4X|VMP1	Lor	Squamous epithelial cells	GOBP
GOBP_POSITIVE_REGULATION_OF_MONONUCLEAR_CELL_MIGRATION	0.0800151	0.148649	0.0686043	0.367493	1.33436	51	ADAM10|ADAM17|ANO6|APP|CD47|CREB3|LGALS3|MAPK1|MED23|MMP14|MOSPD2|NEDD9|OXSR1|PDGFD|PTK2|PTK2B|RHOA|RTN4|S100A14|SERPINE1|TGFB1|THBS1|WNK1	Lor	Squamous epithelial cells	GOBP
GOBP_POSITIVE_REGULATION_OF_MORPHOGENESIS_OF_AN_EPITHELIUM	0.62855	0.706937	0.0205687	0.288828	0.885192	24	CTNNB1|PIK3CD|SOX9|TGFB1|WNT4	Lor	Squamous epithelial cells	GOBP
GOBP_POSITIVE_REGULATION_OF_MRNA_CATABOLIC_PROCESS	0.201626	0.299757	0.0407153	0.283494	1.14989	93	AGO3|AGO4|BTG2|CPEB3|MEX3D|PAN3|PLEKHN1|PRR5L|RC3H1|RC3H2|ROCK2|SAMD4A|SAMD4B|TNKS1BP1|TNRC6B|TUT7|YTHDF1|YTHDF2|ZC3HAV1|ZFP36|ZFP36L1	Lor	Squamous epithelial cells	GOBP
GOBP_POSITIVE_REGULATION_OF_MRNA_METABOLIC_PROCESS	0.384546	0.494873	0.0318048	-0.234737	-1.02659	118	AGO1|ALKBH5|CCNB1|CLNS1A|CNOT1|CNOT10|CNOT3|CNOT8|CNOT9|CSDE1|DAZAP1|DCP2|DCPS|DHX36|DIS3L2|ELAVL1|FXR1|HNRNPD|HNRNPU|IGF2BP1|KHSRP|LSM1|METTL14|METTL3|MLH1|MOV10|NCBP2|NCL|NT5C3B|PAIP1|PARN|PNPT1|POLR2G|PRMT5|PRPF19|RBMX|RIDA|SNRNP70|TARDBP|TENT4B|TRA2B|TRIM71|UPF3B|WDR77|YBX1	Lor	Squamous epithelial cells	GOBP
GOBP_POSITIVE_REGULATION_OF_MRNA_PROCESSING	0.00381356	0.0144572	0.344521	-0.566519	-1.82871	27	CCNB1|CLNS1A|DAZAP1|NCBP2|NCL|PRMT5|RBMX|SNRNP70|TRA2B|UPF3B|WDR77	Lor	Squamous epithelial cells	GOBP
GOBP_POSITIVE_REGULATION_OF_MULTICELLULAR_ORGANISM_GROWTH	0.92666	0.944672	0.0162877	-0.216337	-0.661287	22	BBS4|CREB1|GPAM|HMGA2|MKKS|PLS1|PPIB|SMO	Lor	Squamous epithelial cells	GOBP
GOBP_POSITIVE_REGULATION_OF_MUSCLE_CELL_APOPTOTIC_PROCESS	0.348619	0.45604	0.0306217	0.367963	1.08088	20	ATF4|CAMK2D|CAPN2|PTPN1|SMAD4	Lor	Squamous epithelial cells	GOBP
GOBP_POSITIVE_REGULATION_OF_MUSCLE_CELL_DIFFERENTIATION	0.313483	0.420238	0.0321807	0.307738	1.09568	45	ATP11A|EDN1|EFNB2|HOPX|MEF2C|MMP14|NOTCH1|PIEZO1|PROX1|TGFB1	Lor	Squamous epithelial cells	GOBP
GOBP_POSITIVE_REGULATION_OF_MUSCLE_CONTRACTION	0.229561	0.332548	0.038839	0.37773	1.18429	26	CTTN|EDN1|ITGA2|RHOA|SRF	Lor	Squamous epithelial cells	GOBP
GOBP_POSITIVE_REGULATION_OF_MUSCLE_HYPERTROPHY	0.468138	0.572822	0.0252544	0.328849	0.989935	22	ADCY10|ARRB1|BECN1|CAMK2D|EDN1|MEF2A|NR4A3|PRKCA|ROCK1|ROCK2|SLC9A1|TWF1	Lor	Squamous epithelial cells	GOBP
GOBP_POSITIVE_REGULATION_OF_MYELOID_CELL_DIFFERENTIATION	0.0257848	0.0640672	0.122184	0.379392	1.44338	65	ACIN1|BRD1|CASP8|ETS1|FAM210B|FAXDC2|FOS|FOXO3|GLUL|ISG15|JAG1|KLF10|MTURN|NEDD9|RIPK1|RUNX1|SMAP1|STAT3|TGFB1|TRAF6|TRIB1|ZFP36L1	Lor	Squamous epithelial cells	GOBP
GOBP_POSITIVE_REGULATION_OF_MYELOID_LEUKOCYTE_CYTOKINE_PRODUCTION_INVOLVED_IN_IMMUNE_RESPONSE	0.167079	0.261204	0.0464877	0.413923	1.2579	23	BCL10|GPRC5B|MAPKAPK2|MYD88|NOD1|NR4A3|PANX1|PLCG2|RIPK2|RTN4|SIRT1|SPON2	Lor	Squamous epithelial cells	GOBP
GOBP_POSITIVE_REGULATION_OF_MYELOID_LEUKOCYTE_DIFFERENTIATION	0.0166761	0.0458829	0.153554	0.485784	1.58765	31	ACIN1|CASP8|FOS|KLF10|NEDD9|RIPK1|RUNX1|TGFB1|TRAF6|TRIB1|ZFP36L1	Lor	Squamous epithelial cells	GOBP
GOBP_POSITIVE_REGULATION_OF_MYOBLAST_DIFFERENTIATION	0.171163	0.265345	0.0458609	0.370895	1.23505	34	ACTB|BTG1|DPF3|KAT5|LRRC8A|MEF2C|PBRM1|RIPOR2|SOX4|ZFHX3	Lor	Squamous epithelial cells	GOBP
GOBP_POSITIVE_REGULATION_OF_NERVOUS_SYSTEM_DEVELOPMENT	0.0111518	0.0332021	0.180468	0.308235	1.39694	203	AMIGO2|ATXN1|BMP2|BMPR2|CDKL5|CLCF1|CLSTN3|CRABP2|CUX1|DISC1|DLG5|EGR2|ETV5|FN1|HES1|IST1|ITGB1|KRAS|LINGO2|MACF1|MAN2A1|MAP1B|MAPT|NEURL1|NGF|NOTCH1|NPTN|NTN1|NTRK2|PARP6|PLAG1|PLXND1|PRKCH|RAB21|RELA|RHEB|RUFY3|SHTN1|SKIL|SLC30A1|SMURF1|SPINT1|SRF|TGFB1|TGM2|TIAM1|TIAM2|TNFRSF12A|TRAK1|UFL1	Lor	Squamous epithelial cells	GOBP
GOBP_POSITIVE_REGULATION_OF_NERVOUS_SYSTEM_PROCESS	0.788253	0.838426	0.0171415	0.257322	0.781993	23	EGR2|ITGA2	Lor	Squamous epithelial cells	GOBP
GOBP_POSITIVE_REGULATION_OF_NEURAL_PRECURSOR_CELL_PROLIFERATION	0.291793	0.398687	0.0338729	0.335201	1.1162	34	DISC1|FLNA|ITGB1|NES	Lor	Squamous epithelial cells	GOBP
GOBP_POSITIVE_REGULATION_OF_NEUROBLAST_PROLIFERATION	0.817536	0.861775	0.0167452	0.256991	0.754901	20	DISC1|ITGB1	Lor	Squamous epithelial cells	GOBP
GOBP_POSITIVE_REGULATION_OF_NEUROGENESIS	0.000598178	0.00315664	0.477271	0.356421	1.58082	172	ATXN1|BMP2|BMPR2|CDKL5|CLCF1|CRABP2|CTNNB1|CUX1|DISC1|EGR2|ETV5|FN1|HES1|IST1|ITGB1|KRAS|MACF1|MAN2A1|MAP1B|MAPT|NEURL1|NGF|NOTCH1|NPTN|NTN1|NTRK2|PARP6|PLAG1|PLXND1|PRKCH|RAB21|RELA|RELN|RHEB|RUFY3|SHTN1|SKIL|SLC30A1|SMURF1|SPINT1|SRF|TGFB1|TGM2|TIAM1|TIAM2|TNFRSF12A|TRAK1|UFL1	Lor	Squamous epithelial cells	GOBP
GOBP_POSITIVE_REGULATION_OF_NEURON_APOPTOTIC_PROCESS	0.00980392	0.0301911	0.200513	0.447039	1.60724	48	APP|ATF4|BBC3|BCL2L11|CASP3|CASP8|CASP9|CFLAR|CTNNB1|DDIT3|FOXO3|GRIK2|GRN|HRK|ITGA1|MCL1|NR3C1|PRNP|RIPK1|TGFB2	Lor	Squamous epithelial cells	GOBP
GOBP_POSITIVE_REGULATION_OF_NEURON_DIFFERENTIATION	0.0633829	0.125332	0.0768411	0.364596	1.35828	58	ARHGEF2|BCL6|BMP2|BMP6|BMP7|BNIP2|ETV5|GDF6|MAP1B|MEF2C|MMD|NCOA1|NEUROD1|NGF|PROX1|RARA|RHOA|SHOC2|SPAG9|TGIF1	Lor	Squamous epithelial cells	GOBP
GOBP_POSITIVE_REGULATION_OF_NEURON_MIGRATION	0.443087	0.54983	0.0265133	0.365829	1.01461	16	ARHGEF2|FLNA|PLAA|RELN|SHTN1	Lor	Squamous epithelial cells	GOBP
GOBP_POSITIVE_REGULATION_OF_NEURON_PROJECTION_DEVELOPMENT	0.00105652	0.00495968	0.45506	0.378789	1.6127	125	ALK|ANKRD1|APBB1|ARF6|ATF1|AVIL|BMP7|CFLAR|DDR1|DISC1|EHD1|ENC1|EP300|FBXO38|FYN|GRN|ITGA3|KIDINS220|NDRG4|NFE2L2|NGF|NPTN|NTRK2|PTK2B|PTK7|RAP1A|RELN|RETREG3|S100A9|SCARB2|SETX|SHOC2|SLC30A1|STMN2|TMEM106B|WASHC5	Lor	Squamous epithelial cells	GOBP
GOBP_POSITIVE_REGULATION_OF_NEUROTRANSMITTER_TRANSPORT	0.539343	0.635761	0.0230007	0.332135	0.93885	17	DTNBP1|GPR158|ITGB1|KMO|STX1A|SYT1	Lor	Squamous epithelial cells	GOBP
GOBP_POSITIVE_REGULATION_OF_NEUTROPHIL_MIGRATION	0.306025	0.413163	0.0331243	0.379918	1.116	20	CD99|EDN1|PERP|RAC1|RIPOR2|RTN4	Lor	Squamous epithelial cells	GOBP
GOBP_POSITIVE_REGULATION_OF_NF_KAPPAB_TRANSCRIPTION_FACTOR_ACTIVITY	0.00945145	0.0294211	0.202499	0.403667	1.54686	68	AIM2|ALK|ARHGEF2|BCL10|CARD11|CLU|IKBKB|IRAK1|MTDH|NOD1|PRKCH|PRKD2|RELA|RIPK1|RIPK4|ROR1|S100A9|TRAF6|TRIM25|TRIM62|TRIM8|ZBTB7A	Lor	Squamous epithelial cells	GOBP
GOBP_POSITIVE_REGULATION_OF_NITRIC_OXIDE_METABOLIC_PROCESS	0.0827139	0.152417	0.067773	0.453073	1.38857	24	AKT1|APP|ASL|CLU|DDAH1|EDN1|INSR|JAK2|KLF4|P2RX4|PIK3CB|PKD2|SMAD3|SOD2|STAT1	Lor	Squamous epithelial cells	GOBP
GOBP_POSITIVE_REGULATION_OF_NON_CANONICAL_NF_KAPPAB_SIGNAL_TRANSDUCTION	0.170141	0.264188	0.0457215	0.352519	1.22127	40	ACTN4|AGO3|EDN1|NOD1|RC3H1|RC3H2|RELA|RHOA|RIPK1|TCIM|TRIM55|TRIM56	Lor	Squamous epithelial cells	GOBP
GOBP_POSITIVE_REGULATION_OF_NOTCH_SIGNALING_PATHWAY	0.0676521	0.131561	0.0750347	0.428719	1.40115	31	AAK1|CNTN6|HES1|ITGB1BP1|JAG1|NOTCH1|PDCD10|POGLUT1|PRKCI|RFNG|STAT3|TGFB2|TM2D3|TSPAN14|TSPAN5|YAP1|ZMIZ1	Lor	Squamous epithelial cells	GOBP
GOBP_POSITIVE_REGULATION_OF_NUCLEAR_DIVISION	0.0292923	0.070018	0.122637	-0.416223	-1.48226	40	ANAPC11|ANAPC5|AURKA|CDC20|DLGAP5|ESPL1|MAD1L1|NUSAP1|RAD51AP1|SKA3|UBE2C	Lor	Squamous epithelial cells	GOBP
GOBP_POSITIVE_REGULATION_OF_NUCLEOCYTOPLASMIC_TRANSPORT	0.160677	0.25347	0.0472282	0.33073	1.21366	54	BAG3|CDH1|EP300|FLNA|JUP|PPM1A|PRKCD|PSEN1|SFN|SMAD3|TGFB1	Lor	Squamous epithelial cells	GOBP
GOBP_POSITIVE_REGULATION_OF_NUCLEOTIDE_CATABOLIC_PROCESS	0.100458	0.176961	0.0612586	0.490661	1.38696	17	INSR|PSEN1|ZBTB20	Lor	Squamous epithelial cells	GOBP
GOBP_POSITIVE_REGULATION_OF_NUCLEOTIDE_METABOLIC_PROCESS	0.403886	0.512411	0.0278188	0.319615	1.03391	30	INSR|PID1|PINK1|PRKAA1|PSEN1|STAT3|TMSB4X|ZBTB20	Lor	Squamous epithelial cells	GOBP
GOBP_POSITIVE_REGULATION_OF_ORGANELLE_ASSEMBLY	0.0547291	0.112242	0.0823897	0.341883	1.35287	80	ARHGEF5|BECN1|CAPG|DYNC1H1|IFT20|LCP1|MSN|NUMA1|PAN3|PIP4K2A|PIP4K2C|RAB11FIP3|RALB|RHOA|SDC1|SDC4|SDCBP|SH3GLB1|SNX30|SNX7|ULK1|VPS4B|WDR45|WIPI1	Lor	Squamous epithelial cells	GOBP
GOBP_POSITIVE_REGULATION_OF_ORGANELLE_ORGANIZATION	0.00243791	0.0100131	0.431708	0.280101	1.371	418	ANXA1|ANXA2|APOA1|ARF6|ARHGEF10L|ARHGEF5|BAIAP2L1|BBC3|BCL2L11|BIK|BMF|BOK|CAPG|CD47|CDC42|CDC42EP1|CDC42EP3|CLIP1|CTTN|CUL3|CYFIP1|EDN1|F2RL1|FERMT2|FLNA|GRN|GSN|HRK|IFT20|INO80D|INSR|ITGB1BP1|KLF4|LCP1|LMOD1|MAP1B|MAP2K7|MAPK1|MAPRE1|MAPT|MCOLN1|MICU1|MMP9|MSN|MYC|NEK7|NES|NSMCE2|OCLN|PAN3|PDGFB|PIP4K2A|PLAUR|PLXNA3|PMAIP1|PROX1|PTK2B|RAB11FIP3|RAC1|RALA|RALB|RALBP1|RHOA|RHOC|RICTOR|ROCK2|S100A10|SDC1|SDC4|SDCBP|SFPQ|SH3GLB1|SMAD3|SNX30|SNX7|SNX9|SORBS3|SPIRE1|STMN2|SWAP70|SYT1|SYT11|TGFBR1|TNKS2|TOM1|UBE2B|ULK1|VASP|VPS35|VPS4B|WASF2|WASHC2C|WDR1|WDR45|WHAMM|WIPI1	Lor	Squamous epithelial cells	GOBP
GOBP_POSITIVE_REGULATION_OF_ORGANIC_ACID_TRANSPORT	0.544896	0.640314	0.0229102	0.319864	0.939588	20	CLTRN|DTNBP1|EDN1|FABP3|ITGB1|KMO|PSEN1	Lor	Squamous epithelial cells	GOBP
GOBP_POSITIVE_REGULATION_OF_ORGAN_GROWTH	0.699873	0.764701	0.0204852	-0.250842	-0.858408	34	ACACB|CACNA2D2|CCNB1|CDK1|FGFR2	Lor	Squamous epithelial cells	GOBP
GOBP_POSITIVE_REGULATION_OF_OSSIFICATION	0.0568631	0.11566	0.0818245	0.402935	1.40917	42	ANO6|BMP2|BMP6|BMP7|BMPR2|CCN1|ISG15|MEF2C|SLC20A2|SMAD3|WNT4|ZBTB16	Lor	Squamous epithelial cells	GOBP
GOBP_POSITIVE_REGULATION_OF_OSTEOBLAST_DIFFERENTIATION	0.0110198	0.0329419	0.188069	0.416268	1.55583	59	BMP2|BMP6|BMP7|BMPR2|CCN1|CEBPB|CEBPD|CLIC1|CTNNB1|FERMT2|GLI3|IL6R|ILK|JAG1|JUND|MEF2C|RUNX2|SUCO|TAOK3|WNT4|WNT7B|WWTR1|YAP1	Lor	Squamous epithelial cells	GOBP
GOBP_POSITIVE_REGULATION_OF_P38MAPK_CASCADE	0.0800077	0.148649	0.0692037	0.481473	1.41431	20	BMP2|DSC2|GADD45A|GADD45B|GADD45G|GDF6|MAP3K3|PJA2|RELL1	Lor	Squamous epithelial cells	GOBP
GOBP_POSITIVE_REGULATION_OF_PATTERN_RECOGNITION_RECEPTOR_SIGNALING_PATHWAY	0.012399	0.0359119	0.177674	0.41794	1.54504	56	CAV1|DDX60|F2RL1|FLOT1|GBP2|NEK7|PJA2|PLCG2|RTN4|SLC15A4|USP15|ZC3HAV1|ZDHHC5|ZDHHC9	Lor	Squamous epithelial cells	GOBP
GOBP_POSITIVE_REGULATION_OF_PEPTIDE_SECRETION	0.608575	0.693857	0.0205919	0.239462	0.922757	70	CASR|CRH|FGA|FGB|FGG|GNA11|IRS2|ITSN1|LRRC8A|PLA2G6|PRKAR1A|RAC1|RBP4|RFX6|SELENOT|SOX4|STX4	Lor	Squamous epithelial cells	GOBP
GOBP_POSITIVE_REGULATION_OF_PEPTIDYL_SERINE_PHOSPHORYLATION	0.647265	0.722031	0.0213467	-0.306435	-0.862709	16	CNOT9|MAD2L2|PFN2|TENM1	Lor	Squamous epithelial cells	GOBP
GOBP_POSITIVE_REGULATION_OF_PEPTIDYL_TYROSINE_PHOSPHORYLATION	0.124882	0.2092	0.0542501	0.393428	1.2952	32	ABI1|ADAM17|ARHGEF2|EFNA1|HES1|PARP14|PARP9|RIPK2|TGFB1	Lor	Squamous epithelial cells	GOBP
GOBP_POSITIVE_REGULATION_OF_PHAGOCYTOSIS	0.0121581	0.035334	0.180468	0.486189	1.61898	34	AHSG|ANO6|APOA1|APOA2|APPL2|CD47|F2RL1|ITGA2|PLCG2|RAP1A|SIRPA|STAT3	Lor	Squamous epithelial cells	GOBP
GOBP_POSITIVE_REGULATION_OF_PHOSPHATIDYLINOSITOL_3_KINASE_PROTEIN_KINASE_B_SIGNAL_TRANSDUCTION	5.24459e-05	0.00040941	0.557332	0.422625	1.81296	132	APP|ARFGEF1|AXL|BECN1|BTBD10|CDC42|DDR1|ERBB3|EXTL3|F2RL1|FERMT2|FN1|FYN|GAB1|GDF15|IGF1R|INSR|IRS2|ITGB1|ITGB1BP1|MTDH|NEDD4|NGF|NOX4|NTRK2|OSBPL8|PDGFB|PDGFD|PDPK1|PIK3CA|PINK1|PLXNB1|PROS1|PRR5L|PTK2|PTK2B|PTPN6|RAC1|RELN|RGL2|RICTOR|RTN4|SESN2|SIRT1|SPRY2|STK3|TGFB1|TGFB2|TGFBR1|THBS1|TXN|VAV2	Lor	Squamous epithelial cells	GOBP
GOBP_POSITIVE_REGULATION_OF_PHOSPHORUS_METABOLIC_PROCESS	0.00359589	0.0138956	0.31828	0.311381	1.43884	239	ABI1|ACSL3|ADAM17|ARHGEF2|ARHGEF5|ATG14|BCL10|BMP2|CAB39|CAPN2|CCNY|COPS8|EEF1A2|EFNA1|ERN1|FABP3|FAXDC2|FGF1|FLOT1|FZD7|GRB10|HES1|INSR|ITGB1BP1|MAPK1|MMD|MMP9|NIBAN1|NPTN|P2RY6|PARP14|PARP9|PDGFB|PID1|PIM1|PLAUR|PRKCD|PSEN1|PTK2|PTK2B|RAC1|RALB|RALBP1|RAP1A|RHOA|RIPK1|RIPK2|ROCK2|SDCBP|SNX9|SPRY2|STAT3|TAB2|TCIM|TGFB1|THBS1|TMSB4X|TRAF4|ZBTB20	Lor	Squamous epithelial cells	GOBP
GOBP_POSITIVE_REGULATION_OF_PHOSPHORYLATION	0.013403	0.038357	0.164313	0.304888	1.38133	201	ABI1|ADAM17|ARHGEF2|ARHGEF5|ATG14|BCL10|BMP2|CAB39|CCNY|COPS8|EEF1A2|EFNA1|ERN1|FAXDC2|FGF1|FLOT1|FZD7|GRB10|HES1|ITGB1BP1|MAPK1|MMD|MMP9|NIBAN1|NPTN|PARP14|PARP9|PDGFB|PIM1|PLAUR|PRKCD|PTK2|PTK2B|RAC1|RALB|RALBP1|RAP1A|RHOA|RIPK1|RIPK2|ROCK2|SDCBP|SNX9|SPRY2|TAB2|TCIM|TGFB1|THBS1|TRAF4	Lor	Squamous epithelial cells	GOBP
GOBP_POSITIVE_REGULATION_OF_PLASMA_MEMBRANE_BOUNDED_CELL_PROJECTION_ASSEMBLY	0.0657133	0.128524	0.074388	0.324199	1.31408	92	ACTR3|ARAP1|AUTS2|AVIL|CDC42|CDC42EP1|CDC42EP3|CEP120|COBL|CYFIP1|DOCK11|EPS8L1|EPS8L2|F2RL1|FNBP1L|FSCN1|GSK3B|IFT20|NCKAP1|NDEL1|NEURL1|OCLN|PALM|PIK3CA|PLEKHM1|RAB11FIP3|RAC1|RALA|RHOQ|RIPOR2|SRF|TAPT1|TGFB3|TGFBR1|WASF2	Lor	Squamous epithelial cells	GOBP
GOBP_POSITIVE_REGULATION_OF_POST_TRANSLATIONAL_PROTEIN_MODIFICATION	0.314337	0.420886	0.0357496	-0.244721	-1.06312	113	ANGPT1|CDC14B|CDC20|CENPS|CENPX|DCUN1D5|FANCI|GNL3|HDAC3|HUWE1|KDM1A|NPM1|PLK1|RBX1|RPS2|SAE1|SENP2|SKP1|SKP2|SPSB4|UBA2|UBB|UBE2C|UBE2S|UBE2V2|VCP	Lor	Squamous epithelial cells	GOBP
GOBP_POSITIVE_REGULATION_OF_POTASSIUM_ION_TRANSPORT	0.171696	0.265688	0.0459169	0.449633	1.27098	17	ANO6|ATP1B1|FLNA|KCNJ2|KIF5B	Lor	Squamous epithelial cells	GOBP
GOBP_POSITIVE_REGULATION_OF_PRODUCTION_OF_MOLECULAR_MEDIATOR_OF_IMMUNE_RESPONSE	0.0248516	0.0621109	0.124027	0.368339	1.44117	76	B2M|BCL10|CLCF1|DENND1B|DNAJB9|F2RL1|GALNT2|GPRC5B|HLA-A|HLA-E|IL13RA1|IL1R1|IL4R|INAVA|KMT5B|LACC1|MAPKAPK2|MYD88|NOD1|NR4A3|PANX1|PLCG2|RBP4|RIPK2|RTN4|SHLD2|SIRT1|SPON2|STAT6|STX4|TGFB1|TRAF6	Lor	Squamous epithelial cells	GOBP
GOBP_POSITIVE_REGULATION_OF_PROGRAMMED_CELL_DEATH	3.19017e-08	6.2863e-07	0.719513	0.3677	1.79188	396	ACIN1|AKAP12|ALDH1A2|ANKRD1|ANO6|ANXA1|APBB1|ATF3|ATF4|B4GALT1|BBC3|BCL10|BCL2L1|BCL2L11|BCL6|BECN1|BMF|BMP2|BMP7|BOK|BTG1|CAMK2D|CAPN2|CASP3|CASP9|CAV1|CCN1|CFLAR|CLU|CTNNA1|CTNNB1|CYLD|DAPK3|DDIT3|DUSP1|DUSP6|EEF1A2|EMILIN2|F2RL1|FANK1|FLCN|FNIP1|FOXO3|G0S2|GADD45A|GADD45B|GADD45G|GRIN2A|GRN|GSN|HMOX1|HRK|HTATIP2|HTRA2|IGF2R|ITGA1|ITGB1|JUN|KLF11|LTBR|MCL1|MEF2C|MMP9|MYC|NACC2|NCOA1|NET1|NEURL1|NEUROD1|NOD1|NOTCH1|NR4A1|PAK2|PAWR|PERP|PHLDA1|PHLDA2|PIK3CB|PIK3CD|PLEKHN1|PMAIP1|PRKCD|PRNP|PSEN1|RASSF6|RHOB|RIPK1|RIPK2|RYBP|S100A9|SERINC3|SFPQ|SIAH1|SKIL|SMAD4|SOX4|SP1|SQSTM1|SRPX|STK17B|TGFB1|TGFB2|TGFBR1|TGM2|THBS1|TLE5|TNFAIP8|TNFRSF12A|TNFRSF1A|TP53BP2|TSC22D1|TXNIP|ZBTB16	Lor	Squamous epithelial cells	GOBP
GOBP_POSITIVE_REGULATION_OF_PROTEASOMAL_PROTEIN_CATABOLIC_PROCESS	0.0281588	0.0680322	0.11479	0.340954	1.39957	100	AXIN1|CAV1|CHFR|CLU|COP1|CSNK1A1|CSNK1E|DAB2|DNAJB2|GABARAP|GCLC|HECTD1|KEAP1|NFE2L2|NUB1|PAQR3|PLK3|PRICKLE1|PSEN1|RNF185|RNFT1|SH3RF1|SMAD7|TRIB1|TRIB2|TRIB3|ZFAND2A	Lor	Squamous epithelial cells	GOBP
GOBP_POSITIVE_REGULATION_OF_PROTEASOMAL_UBIQUITIN_DEPENDENT_PROTEIN_CATABOLIC_PROCESS	0.0228922	0.058282	0.129547	0.376863	1.4591	72	AXIN1|CHFR|CLU|COP1|CSNK1A1|CSNK1E|DAB2|DNAJB2|GABARAP|GCLC|HECTD1|KEAP1|NUB1|PAQR3|PLK3|PRICKLE1|PSEN1|SH3RF1|SMAD7|TRIB1|TRIB2|TRIB3|ZFAND2A	Lor	Squamous epithelial cells	GOBP
GOBP_POSITIVE_REGULATION_OF_PROTEIN_BINDING	0.214789	0.315747	0.0404909	0.391098	1.19863	24	BAMBI|BDNF|DACT1|DTX3L|FLOT1|GSK3B|MMP9|NMD3|RALB|TIAM1|TRIM21	Lor	Squamous epithelial cells	GOBP
GOBP_POSITIVE_REGULATION_OF_PROTEIN_CATABOLIC_PROCESS	0.000476064	0.00261337	0.498493	0.3611	1.6083	176	ADAM9|AKT1|APP|ATXN3|AXIN1|CAV1|CBFA2T3|CHFR|CLU|COP1|CREBRF|CSNK1A1|CSNK1E|CUL4A|DAB2|DACT1|DDA1|DNAJB2|EGLN2|EZR|FURIN|FZR1|GABARAP|GCLC|GGA1|GSK3B|HECTD1|HERPUD1|IER3|ITCH|KEAP1|MSN|MYLIP|NDFIP1|NEDD4|NFE2L2|NUB1|PAQR3|PLK2|PLK3|PRICKLE1|PSEN1|RAB7A|RDX|RNF185|RNFT1|SH3D19|SH3RF1|SH3RF3|SIRT1|SMAD7|SNX1|SNX9|SOX9|STX5|TIPARP|TNFAIP3|TRIB1|TRIB2|TRIB3|UBXN2A|VPS28|VPS35|ZFAND2A|ZNF268	Lor	Squamous epithelial cells	GOBP
GOBP_POSITIVE_REGULATION_OF_PROTEIN_CONTAINING_COMPLEX_ASSEMBLY	1.92514e-05	0.000174543	0.57561	0.401487	1.76149	157	ABCA1|ARF6|ARHGEF5|BAIAP2L1|BBC3|BCL2L11|BIK|BMF|CAPG|CDC42EP1|CDC42EP3|CLIP1|CLU|CTTN|FERMT1|FERMT2|FNIP1|FNIP2|GBP2|HRK|ISG15|LCP1|LMOD1|MAP1B|MAPRE1|MAPT|MSN|NEK7|OCLN|PIEZO1|PLCG2|PTK2B|RAC1|RAP1B|RHOA|RHOC|RICTOR|SH3GLB1|SNX9|TGFB1|VASP|WASHC2C|ZDHHC5	Lor	Squamous epithelial cells	GOBP
GOBP_POSITIVE_REGULATION_OF_PROTEIN_CONTAINING_COMPLEX_DISASSEMBLY	0.0296296	0.0703661	0.11479	0.459359	1.5212	33	DSTN|EIF5A2|F2RL1|IGF1R|INSR|NES|SETX|STMN2|TOM1|WASHC2C|WDR1|WNK1	Lor	Squamous epithelial cells	GOBP
GOBP_POSITIVE_REGULATION_OF_PROTEIN_DEPOLYMERIZATION	0.080781	0.149583	0.0687741	0.495918	1.42061	18	F2RL1|NES|WASHC2C|WDR1	Lor	Squamous epithelial cells	GOBP
GOBP_POSITIVE_REGULATION_OF_PROTEIN_EXPORT_FROM_NUCLEUS	0.644576	0.720846	0.0202155	0.307158	0.868248	17	BAG3|PPM1A|SFN	Lor	Squamous epithelial cells	GOBP
GOBP_POSITIVE_REGULATION_OF_PROTEIN_IMPORT_INTO_NUCLEUS	0.0697188	0.134811	0.0739656	0.416965	1.38846	34	BAG3|CDH1|EP300|FLNA|JUP|PRKCD|PSEN1|SMAD3|TGFB1	Lor	Squamous epithelial cells	GOBP
GOBP_POSITIVE_REGULATION_OF_PROTEIN_LOCALIZATION	2.68849e-05	0.000230858	0.57561	0.320631	1.56583	404	ABHD17B|ABLIM3|ACHE|ACSL3|ANKRD1|APBB1|ARF6|ARHGEF5|ARIH2|ATG13|ATP2B4|BAG3|BBC3|BMP6|CASR|CDH1|CLSTN3|CORO2B|CREBBP|CRK|CSNK2A2|CTNND1|CYLD|DSG2|DTX3L|EDEM1|EDN1|EIF2AK3|EP300|EPHA2|ERBB2|EXPH5|EZR|F2RL1|FARP1|FERMT2|FGA|FGB|FGG|FLNA|FNTA|FYN|GAS8|GLI3|GOLPH3|GPR137B|HTRA2|IRS2|ITGA3|ITGB1|ITGB1BP1|JAK1|JUP|KIF5B|LAMTOR5|LGALS3|LIMK2|LRRC8A|MAPT|MEAK7|MIEF2|MSN|MYO1C|MYOM1|NEDD9|NPEPPS|NUMA1|PARP9|PDCD10|PDPK1|PIK3CA|PINK1|PLA2G6|PLK3|PPM1A|PRKAA1|PRKAR1A|PRKCD|PRKCH|PRNP|PRR5L|PSEN1|PTPN9|RAC1|RBP4|RDX|RFX6|RHOG|RHOU|RIPOR1|ROCK2|RTN4|RUFY3|SESN2|SFN|SH3GLB1|SMAD3|SORBS1|SOX4|SPTBN1|SQSTM1|SSH1|STX3|STX4|SYT11|SYTL4|TGFB1|TGFB2|TGFB3|TMEM30B|TRIM8|TSG101|USP36|VPS28|VPS35|WWTR1|YAP1|ZDHHC2|ZDHHC5	Lor	Squamous epithelial cells	GOBP
GOBP_POSITIVE_REGULATION_OF_PROTEIN_LOCALIZATION_TO_CELL_PERIPHERY	0.0164271	0.0453752	0.153554	0.398074	1.50532	63	ACSL3|ARF6|ATP2B4|CLIP3|EPHA2|EZR|ITGA3|ITGB1|KIF5B|LGALS3|NUMA1|PDPK1|PRKCH|PRNP|PTPN9|RHOG|SORBS1|SPTBN1|SQSTM1|STX3|STX4|VPS35|ZDHHC2|ZDHHC5	Lor	Squamous epithelial cells	GOBP
GOBP_POSITIVE_REGULATION_OF_PROTEIN_LOCALIZATION_TO_CELL_SURFACE	0.783901	0.834578	0.0184381	-0.273936	-0.771216	16	ABCA12|ABCA7|ERBB4|GPD1L|HSP90AB1|LRIG2|MAP1A|RANGRF|TM9SF4	Lor	Squamous epithelial cells	GOBP
GOBP_POSITIVE_REGULATION_OF_PROTEIN_LOCALIZATION_TO_MEMBRANE	0.000427052	0.0024103	0.498493	0.44475	1.78369	86	ACSL3|ARF6|ATP2B4|CLIP3|CRK|EPHA2|ERBB2|EZR|FARP1|FNTA|FYN|ITGA3|ITGB1|ITGB1BP1|KIF5B|LGALS3|MIEF2|MYO1C|PDPK1|PIK3CA|PRKCH|PRNP|PTPN9|RAC1|RHOG|SORBS1|SPTBN1|SQSTM1|SSH1|STX3|STX4|ZDHHC2|ZDHHC5	Lor	Squamous epithelial cells	GOBP
GOBP_POSITIVE_REGULATION_OF_PROTEIN_LOCALIZATION_TO_NUCLEUS	0.0293094	0.070018	0.113319	0.35717	1.41908	82	BAG3|CDH1|CREBBP|DTX3L|EDN1|EIF2AK3|EP300|FERMT2|FLNA|FYN|JAK1|JUP|LAMTOR5|LIMK2|PARP9|PRKCD|PSEN1|SESN2|SMAD3|TGFB1|TGFB2|TRIM8|WWTR1	Lor	Squamous epithelial cells	GOBP
GOBP_POSITIVE_REGULATION_OF_PROTEIN_LOCALIZATION_TO_PLASMA_MEMBRANE	0.00695358	0.023041	0.238353	0.446651	1.62974	52	ACSL3|AKT1|ARF6|ARHGEF16|ATP2B4|ATP2C1|CIB1|CLIP3|COMMD1|EPHA2|EZR|ITGA3|ITGB1|KIF5B|LGALS3|PDPK1|PPP1R9B|PRKCH|PRKCI|PRNP|PTPN9|RER1|RHOG|SORBS1|SPTBN1|SQSTM1|STX3|STX4|ZDHHC2|ZDHHC5|ZDHHC8	Lor	Squamous epithelial cells	GOBP
GOBP_POSITIVE_REGULATION_OF_PROTEIN_MATURATION	0.2886	0.395433	0.0345398	0.416832	1.13658	15	ANXA2|GSN|MMP14|MYH9|S100A10|SPON1	Lor	Squamous epithelial cells	GOBP
GOBP_POSITIVE_REGULATION_OF_PROTEIN_MODIFICATION_PROCESS	0.104382	0.182574	0.0562848	0.246008	1.168	304	ABI1|ADAM17|ARHGEF2|ARRDC3|ATG14|AXIN1|BCL10|BIRC2|BMP2|CAB39|CAV1|CCNY|CHFR|CUL3|DCUN1D1|DIP2B|DNAJB2|EFNA1|EGR1|ERN1|FAXDC2|FBXO33|FGF1|FLOT1|HES1|MAPK1|MMD|MMP9|NDFIP1|NGF|NIBAN1|NPTN|PARP14|PARP9|PDGFB|PIM1|PLAUR|PRICKLE1|PRKCD|PTK2|PTK2B|PTTG1IP|RAC1|RALBP1|RAMP1|RAP1A|RHOA|RIPK1|RIPK2|ROCK2|SNX9|SPRY2|TANK|TCIM|TGFB1|TRAF4|TRIB3|UBE2D1	Lor	Squamous epithelial cells	GOBP
GOBP_POSITIVE_REGULATION_OF_PROTEIN_POLYMERIZATION	0.0533729	0.110359	0.0838535	0.355003	1.36038	68	ARF6|BAIAP2L1|CDC42EP1|CDC42EP3|CLIP1|CTTN|LMOD1|MAP1B|MAPRE1|MAPT|NCKAP1|NUMA1|OCLN|PINK1|PTK2B|RAC1|RICTOR|SNX9|VASP|WASHC2C	Lor	Squamous epithelial cells	GOBP
GOBP_POSITIVE_REGULATION_OF_PROTEIN_SECRETION	0.0632205	0.125218	0.0756978	0.314995	1.30622	106	ABCG1|ACHE|ANKRD1|APBB1|ARF6|BMP6|CASR|CRH|EXPH5|F2RL1|FGA|FGB|FGG|GNA11|GOLPH3|IRS2|LRRC8A|MYOM1|PLA2G6|PRKAR1A|RAC1|RBP4|RFX6|SOX4|STX4|SYTL4|TGFB1|TGFB2|TGFB3|VPS35	Lor	Squamous epithelial cells	GOBP
GOBP_POSITIVE_REGULATION_OF_PROTEIN_SERINE_THREONINE_KINASE_ACTIVITY	0.035822	0.0811591	0.103804	0.401506	1.44353	48	ARHGEF5|CAB39|CCNY|ERBB2|ERN1|FGF1|PDCD10|PDGFB|PIM1|PTPN1|RALB|RHOA|SIRT1|TAOK3|TCIM|TRAF6	Lor	Squamous epithelial cells	GOBP
GOBP_POSITIVE_REGULATION_OF_PROTEIN_TARGETING_TO_MEMBRANE	0.0842449	0.154649	0.0673679	0.46797	1.391	21	ERBB2|FYN|ITGB1BP1|MIEF2|MYO1C|PRNP	Lor	Squamous epithelial cells	GOBP
GOBP_POSITIVE_REGULATION_OF_PROTEIN_TRANSPORT	0.0194449	0.0514257	0.137112	0.302234	1.35771	191	ACHE|ACSL3|ANKRD1|APBB1|ARF6|ARHGEF5|BAG3|BMP6|CASR|CDH1|EDEM1|EP300|EXPH5|F2RL1|FGA|FGB|FGG|FLNA|GOLPH3|IRS2|JUP|LRRC8A|MYOM1|PDCD10|PLA2G6|PLK3|PPM1A|PRKAR1A|PRKCD|PRR5L|PSEN1|RAC1|RBP4|RFX6|RIPOR1|RUFY3|SFN|SMAD3|SOX4|STX4|SYTL4|TGFB1|TGFB2|TGFB3|TMEM30B|TSG101|VPS28|VPS35|ZDHHC2	Lor	Squamous epithelial cells	GOBP
GOBP_POSITIVE_REGULATION_OF_PROTEIN_UBIQUITINATION	0.259714	0.36619	0.0397781	-0.262422	-1.09785	92	ANGPT1|CDC14B|CDC20|CENPS|CENPX|FANCI|HDAC3|HUWE1|KDM1A|NPM1|PLK1|RBX1|RPS2|SKP1|SKP2|SPSB4|UBB|UBE2C|UBE2S|UBE2V2	Lor	Squamous epithelial cells	GOBP
GOBP_POSITIVE_REGULATION_OF_PROTEOLYSIS	0.000670794	0.00348057	0.477271	0.363972	1.60883	167	AGTPBP1|ANXA2|AXIN1|CAV1|CHFR|CLU|COP1|CSNK1A1|CSNK1E|DAB2|DISC1|DNAJB2|FURIN|GABARAP|GCLC|GRN|GSN|HECTD1|IST1|KEAP1|L3MBTL3|MBP|MMP14|MYH9|NFE2L2|NUB1|OGT|PAQR3|PERP|PLK3|PRICKLE1|PSEN1|PTK2|PTK2B|RNF139|RNF185|RNFT1|S100A10|SH3D19|SH3RF1|SMAD7|SMURF1|SNX9|SPON1|TANK|TRIB1|TRIB2|TRIB3|UFL1|ZFAND2A	Lor	Squamous epithelial cells	GOBP
GOBP_POSITIVE_REGULATION_OF_PROTEOLYSIS_INVOLVED_IN_PROTEIN_CATABOLIC_PROCESS	0.0102888	0.0313581	0.191388	0.350122	1.47731	119	AGTPBP1|AXIN1|CAV1|CHFR|CLU|COP1|CSNK1A1|CSNK1E|DAB2|DISC1|DNAJB2|GABARAP|GCLC|HECTD1|KEAP1|L3MBTL3|NFE2L2|NUB1|PAQR3|PLK3|PRICKLE1|PSEN1|PTK2|PTK2B|RNF139|RNF185|RNFT1|SH3RF1|SMAD7|SMURF1|TRIB1|TRIB2|TRIB3|UFL1|ZFAND2A	Lor	Squamous epithelial cells	GOBP
GOBP_POSITIVE_REGULATION_OF_REACTIVE_OXYGEN_SPECIES_METABOLIC_PROCESS	0.0788727	0.147654	0.0692037	0.383937	1.34985	43	F2RL1|FOXO3|GADD45A|MAPT|NFE2L2|PDGFB|PID1|PLCG2|PRKCD|RAB27A|RIPK1|SIRPA|TGFB1|THBS1	Lor	Squamous epithelial cells	GOBP
GOBP_POSITIVE_REGULATION_OF_RECEPTOR_INTERNALIZATION	0.606677	0.692619	0.0212184	0.305389	0.897069	20	APP|ARRB1|ATAD1|CD63|DTNBP1|INSR|MAGI2|PLCG2	Lor	Squamous epithelial cells	GOBP
GOBP_POSITIVE_REGULATION_OF_RECEPTOR_MEDIATED_ENDOCYTOSIS	0.0393343	0.0867619	0.0991088	0.435829	1.47316	36	ANXA2|APP|ARRB1|ATAD1|B2M|CD63|CLU|DAB2|DGKD|DTNBP1|INSR|PLCG2|RAB21|SERPINE1|VTN	Lor	Squamous epithelial cells	GOBP
GOBP_POSITIVE_REGULATION_OF_RECEPTOR_SIGNALING_PATHWAY_VIA_STAT	0.43847	0.545527	0.0262823	0.319235	1.00894	27	CYP1B1|EP300|F2R|GHR|HES1|JAK2|NOTCH1|OCIAD2|PTK2B|TGFB1|TYK2|WDR48	Lor	Squamous epithelial cells	GOBP
GOBP_POSITIVE_REGULATION_OF_REGULATED_SECRETORY_PATHWAY	0.0421033	0.0913622	0.096079	0.454161	1.46914	30	F2RL1|IL4R|LAMP1|STX4|SYT1|VAMP8	Lor	Squamous epithelial cells	GOBP
GOBP_POSITIVE_REGULATION_OF_RELEASE_OF_CYTOCHROME_C_FROM_MITOCHONDRIA	0.060179	0.121485	0.0799307	0.501033	1.45714	19	BBC3|BCL2L11|BIK|BMF|HRK|MMP9|PLAUR|PMAIP1	Lor	Squamous epithelial cells	GOBP
GOBP_POSITIVE_REGULATION_OF_RELEASE_OF_SEQUESTERED_CALCIUM_ION_INTO_CYTOSOL	0.933488	0.948231	0.0149758	0.226124	0.627147	16	F2R|JPH2|P2RY6|PDPK1|SRI	Lor	Squamous epithelial cells	GOBP
GOBP_POSITIVE_REGULATION_OF_REPRODUCTIVE_PROCESS	0.272882	0.379541	0.0376303	-0.300841	-1.11247	48	APELA|AURKA|BAX|C1QBP|CDC25A|CDC25C|CITED2|KNL1|RAD51AP1|YTHDC2	Lor	Squamous epithelial cells	GOBP
GOBP_POSITIVE_REGULATION_OF_RESPONSE_TO_BIOTIC_STIMULUS	4.38733e-06	4.63046e-05	0.610527	0.367745	1.7149	262	AIM2|AKIRIN2|AKT1|APP|APPL1|APPL2|BCL10|BECN1|BIRC2|BMP6|CAV1|CPT1A|CREBBP|CSNK1A1|CYLD|DDX60|EMILIN2|EP300|EPG5|ERBIN|F2RL1|FBXL2|FBXO38|FLOT1|FOSL1|FYN|GBP2|GPS2|GRN|HAVCR2|HLA-E|IFI16|IKBKB|IRAK1|IRF1|IRF7|ITCH|KAT5|LAMP1|LAMP2|MAPK8|MAPKAPK2|NAGK|NECTIN2|NEK7|NFKBIA|NFKBIZ|NLRC5|NMI|NOD1|NPLOC4|OGT|OTUD4|OTULIN|PAK2|PARP9|PDPK1|PJA2|PLCG2|POLR3C|PRKAA1|RBM47|RELA|RIOK3|RIPK2|RNF115|RNF170|RNF185|RPS6KA3|RTN4|S100A14|S100A9|SFPQ|SLC15A4|SMPDL3A|SPSB3|SQSTM1|TAX1BP1|TBK1|TNFAIP3|TNIP2|TRAF3|TRAF6|TRIM25|TRIM56|TRIM62|TXK|USP15|WASHC4|XIAP|ZC3HAV1|ZDHHC18|ZDHHC5|ZDHHC9|ZNFX1	Lor	Squamous epithelial cells	GOBP
GOBP_POSITIVE_REGULATION_OF_RESPONSE_TO_CYTOKINE_STIMULUS	0.00132262	0.00601977	0.45506	0.4828	1.7298	47	ADAM17|AGPAT2|AXL|CREBRF|EDN1|IL7|NLRC5|PARP14|PARP9|RBM47|RIPK1|RIPK2|RNF185|TRIM56|TXK	Lor	Squamous epithelial cells	GOBP
GOBP_POSITIVE_REGULATION_OF_RESPONSE_TO_ENDOPLASMIC_RETICULUM_STRESS	0.0114003	0.0337066	0.186473	0.476535	1.61613	37	APP|ATF6|ATXN3|BBC3|BCL2L11|BOK|CAV1|DAB2IP|DDIT3|ERN1|HERPUD1|NCK2|NFE2L2|PMAIP1|PTPN1|RNF185|RNFT1|SERINC3|SIRT1	Lor	Squamous epithelial cells	GOBP
GOBP_POSITIVE_REGULATION_OF_RESPONSE_TO_EXTERNAL_STIMULUS	1.99312e-11	8.60069e-10	0.863415	0.407303	1.98054	384	ADAM10|ADAM17|AIM2|AKIRIN2|AKT1|ANO6|APP|APPL1|APPL2|BCL10|BECN1|BIRC2|BMP6|BMPR2|CAMK2N1|CASP3|CASR|CAV1|CD47|CEBPB|CPT1A|CREB3|CREBBP|CSNK1A1|CTTN|CYLD|DDX60|EDN1|EMILIN2|EP300|EPG5|ERBIN|ETS1|F2RL1|FBXL2|FLOT1|FOSL1|FYN|GBP2|GPRC5B|GPS2|GPSM3|GRN|HAVCR2|HLA-E|HSPB1|IFI16|IKBKB|IL17RA|IL6R|IRAK1|IRF1|IRF7|ITCH|ITGA2|KAT5|LAMP1|LAMP2|MAP3K8|MAPK1|MAPK8|MAPKAPK2|MGST2|MOSPD2|NAGK|NEAT1|NECTIN2|NEDD9|NEK7|NFKBIA|NFKBIZ|NINJ1|NLRC5|NMI|NOD1|NPLOC4|OGT|OPTN|OSMR|OTUD4|OTULIN|OXSR1|PAK2|PARP9|PDGFB|PDGFD|PDPK1|PERP|PJA2|PLAT|PLAU|PLCG2|POLR3C|PPM1F|PPP6C|PRKD2|PTK2|PTK2B|PTPN11|RAC1|RBM47|RELA|RIOK3|RIPK1|RIPK2|RIPOR2|RNF115|RNF170|RNF185|RNF31|RPS6KA3|RTN4|S100A14|S100A9|SERPINE1|SFPQ|SLC15A4|SMAD3|SMPDL3A|SPSB3|SQSTM1|STX3|STX4|SWAP70|TAC1|TAX1BP1|TBK1|TGFB1|THBS1|TMSB4X|TNFAIP3|TNFRSF1A|TNIP2|TRAF3|TRAF6|TRIM25|TRIM56|TRIM62|TXK|USP15|VAMP8|VTN|WASHC4|WNK1|XIAP|ZC3HAV1|ZDHHC18|ZDHHC5|ZDHHC9|ZNFX1	Lor	Squamous epithelial cells	GOBP
GOBP_POSITIVE_REGULATION_OF_RESPONSE_TO_WOUNDING	5.57393e-05	0.000430874	0.557332	0.573389	2.01593	43	ACTG1|ANO6|ANXA1|ARFGEF1|CLDN3|CLDN4|EMILIN2|FERMT1|FERMT2|GRN|ITGB1|NFE2L2|OCLN|PLAT|PLAU|PTK2|SERPINE1|THBS1|VTN	Lor	Squamous epithelial cells	GOBP
GOBP_POSITIVE_REGULATION_OF_RHO_PROTEIN_SIGNAL_TRANSDUCTION	0.00551226	0.0191357	0.269842	0.576686	1.75253	23	AKAP13|APOA1|ARHGEF3|CSNK1A1|F2RL1|FERMT2|NET1|PRAG1|RAC1	Lor	Squamous epithelial cells	GOBP
GOBP_POSITIVE_REGULATION_OF_RNA_SPLICING	0.215495	0.316648	0.0428654	-0.331994	-1.17101	38	CLNS1A|DAZAP1|NCL|PIK3R1|RBMX|SNRNP70|TRA2B|UPF3B|WDR77	Lor	Squamous epithelial cells	GOBP
GOBP_POSITIVE_REGULATION_OF_SECRETION	0.0002262	0.00140203	0.518848	0.354441	1.60804	204	ABCG1|ACHE|ACSL3|ANKRD1|ANXA2|APBB1|ARF6|BMP2|BMP6|CASR|CRH|CYP19A1|DAB2|DTNBP1|EDN1|EXPH5|F2RL1|FGA|FGB|FGG|GNA11|GOLPH3|GPR158|GRK2|HGS|IL4R|IRS2|ITSN1|KMO|LAMP1|LRRC8A|MYOM1|NPPB|PDCD6IP|PINK1|PLA2G6|PRKAR1A|RAB27A|RAB27B|RAB7A|RAB9A|RAC1|RBP4|RFX6|RGCC|S100A10|SDC1|SDC4|SDCBP|SELENOT|SLC6A4|SMAD4|SOX4|SPP1|STX4|SYT1|SYTL4|TAC1|TGFB1|TGFB2|TGFB3|TSG101|VAMP8|VPS35|VPS4B	Lor	Squamous epithelial cells	GOBP
GOBP_POSITIVE_REGULATION_OF_SIGNAL_TRANSDUCTION_BY_P53_CLASS_MEDIATOR	0.217756	0.319144	0.0401701	0.366262	1.1848	30	ANKRD1|MYC|PMAIP1|PPP1R15A|SPRED2	Lor	Squamous epithelial cells	GOBP
GOBP_POSITIVE_REGULATION_OF_SMAD_PROTEIN_SIGNAL_TRANSDUCTION	0.0807277	0.149566	0.0684358	0.420025	1.37273	31	BMP2|BMP6|BMP7|BMPR2|DAB2|GDF6|KIAA0319|SMAD3|SMAD4|TGFB1|TGFB2|TGFB3|TGFBR1	Lor	Squamous epithelial cells	GOBP
GOBP_POSITIVE_REGULATION_OF_SMALL_GTPASE_MEDIATED_SIGNAL_TRANSDUCTION	7.75404e-08	1.37675e-06	0.704976	0.622228	2.30931	57	ADGRG1|AKAP13|ALS2|APOA1|ARHGEF3|ARRB1|AUTS2|BNIP2|CDKL5|COL3A1|CRK|CSNK1A1|ERBB2|F11R|F2RL1|FERMT2|FNTA|ITGAV|ITPKB|KRAS|MAP4K4|MAPRE2|NET1|NGF|NOTCH1|PICALM|PIK3CB|PLXNB1|PRAG1|RAC1|RELN|RTN4|SHOC2|SOS1|STK19|TGM2	Lor	Squamous epithelial cells	GOBP
GOBP_POSITIVE_REGULATION_OF_SMALL_MOLECULE_METABOLIC_PROCESS	0.0272612	0.066619	0.116711	0.340313	1.40364	103	APOA1|APOA4|ARPP19|BMP6|CPT1A|DAB2|FGF1|GDF15|INSR|IRS2|MAPK1|P2RY6|PAQR3|PID1|PINK1|PLAA|PMAIP1|PPARGC1A|PRKAG2|PSEN1|RDH10|SORBS1|STAT3|TMSB4X|WNT4|ZBTB20	Lor	Squamous epithelial cells	GOBP
GOBP_POSITIVE_REGULATION_OF_SMOOTHENED_SIGNALING_PATHWAY	0.953383	0.964318	0.0143396	0.200323	0.639264	28	CTNNA1|DCDC2|DLG5|GAS8	Lor	Squamous epithelial cells	GOBP
GOBP_POSITIVE_REGULATION_OF_SMOOTH_MUSCLE_CELL_MIGRATION	0.0358158	0.0811591	0.104085	0.472458	1.5077	28	CRK|DOCK5|ITGA2|PDGFB|S100A11|SSH1|VTN	Lor	Squamous epithelial cells	GOBP
GOBP_POSITIVE_REGULATION_OF_SMOOTH_MUSCLE_CELL_PROLIFERATION	0.428091	0.535153	0.0264608	0.271874	1.01615	59	EDN1|ERN1|HMOX1|ITGA2|JUN|MEF2D|MMP9|P2RY6|PDGFB|PIK3CA|TGFB1|THBS1	Lor	Squamous epithelial cells	GOBP
GOBP_POSITIVE_REGULATION_OF_SMOOTH_MUSCLE_CONTRACTION	0.0295203	0.0702756	0.11632	0.582343	1.58788	15	CTTN|EDN1|ITGA2|RHOA|SRF	Lor	Squamous epithelial cells	GOBP
GOBP_POSITIVE_REGULATION_OF_SODIUM_ION_TRANSPORT	0.619459	0.700504	0.0208988	0.299553	0.890396	21	ACTN4|ATP1B1|FXYD3	Lor	Squamous epithelial cells	GOBP
GOBP_POSITIVE_REGULATION_OF_SPROUTING_ANGIOGENESIS	0.0296708	0.070388	0.115167	0.547223	1.56758	18	DSG2|FGF1|ITGA5|JAK1|KLF4|TGM2|TJP1	Lor	Squamous epithelial cells	GOBP
GOBP_POSITIVE_REGULATION_OF_STEM_CELL_DIFFERENTIATION	0.131472	0.216935	0.0535164	0.479833	1.3308	16	SOX9|TACSTD2	Lor	Squamous epithelial cells	GOBP
GOBP_POSITIVE_REGULATION_OF_STEM_CELL_POPULATION_MAINTENANCE	0.675123	0.743585	0.0211939	-0.241819	-0.885832	46	ACTL6A|BCL7A|BRMS1|HDAC1|HDAC2|ING2|KDM2B|RBBP4|RBBP7|REST|SAP130|SAP30|SIN3A|SMARCA2|SMARCA4|SMARCB1|SMARCE1|TEAD4|TET1|TP63|ZNF322	Lor	Squamous epithelial cells	GOBP
GOBP_POSITIVE_REGULATION_OF_STEM_CELL_PROLIFERATION	0.608497	0.693857	0.0210624	0.279013	0.902564	30	ATXN1L|CTNNB1|FERMT2|N4BP2L2|RUNX2|SOX9|TBX3|TGFB1|TGFBR1	Lor	Squamous epithelial cells	GOBP
GOBP_POSITIVE_REGULATION_OF_STEROID_BIOSYNTHETIC_PROCESS	0.271873	0.378481	0.0355141	0.391767	1.1508	20	ABCG1|BMP6|CGA|DAB2|FGF1|MAPK1|PAQR3|PRKAA1|WNT4	Lor	Squamous epithelial cells	GOBP
GOBP_POSITIVE_REGULATION_OF_STEROID_METABOLIC_PROCESS	0.174767	0.268975	0.0454188	0.406597	1.24613	24	ABCG1|APOA1|BMP6|CGA|DAB2|FGF1|MAPK1|PAQR3|PRKAA1|WNT4	Lor	Squamous epithelial cells	GOBP
GOBP_POSITIVE_REGULATION_OF_STEROL_TRANSPORT	0.0416351	0.0907507	0.0963025	0.470444	1.47498	26	ABCA1|ABCA3|ABCA5|ABCG1|ANXA2|APOA1|CAV1|COMMD1|EEPD1|GPS2|LIPG|NFKB1|PLTP|SIRT1|ZDHHC8	Lor	Squamous epithelial cells	GOBP
GOBP_POSITIVE_REGULATION_OF_STRESS_ACTIVATED_PROTEIN_KINASE_SIGNALING_CASCADE	0.00330161	0.0131027	0.35482	0.672576	1.83391	15	ARL6IP5|IGFBP6|INAVA|MID1|NOD1|PDCD10|RIPK2|SEMA4C|TAOK3|TGFB2	Lor	Squamous epithelial cells	GOBP
GOBP_POSITIVE_REGULATION_OF_STRESS_FIBER_ASSEMBLY	0.00376577	0.0143276	0.326352	0.481941	1.72071	46	APOA1|ARHGEF10L|ARHGEF5|CD47|CDC42|FERMT2|ITGB1BP1|RAC1|RHOA|RHOC|ROCK2|S100A10|SDC4|SMAD3|SORBS3|TGFBR1|WNT4	Lor	Squamous epithelial cells	GOBP
GOBP_POSITIVE_REGULATION_OF_STRIATED_MUSCLE_CELL_DIFFERENTIATION	0.0198209	0.0522982	0.141073	0.522609	1.60168	24	ATP11A|EDN1|EFNB2|HOPX|MEF2C|MMP14|PIEZO1|PROX1|TGFB1	Lor	Squamous epithelial cells	GOBP
GOBP_POSITIVE_REGULATION_OF_SUBSTRATE_ADHESION_DEPENDENT_CELL_SPREADING	0.00151623	0.00673025	0.45506	0.540249	1.81277	35	APOA1|CDC42|CRK|DAB2|DOCK5|FERMT2|FGA|FGB|FGG|FLNA|ILK|MYADM|RAC1|S100A10	Lor	Squamous epithelial cells	GOBP
GOBP_POSITIVE_REGULATION_OF_SUPRAMOLECULAR_FIBER_ORGANIZATION	2.0919e-06	2.47614e-05	0.627257	0.438852	1.90373	143	APOA1|ARF6|ARHGEF10L|ARHGEF5|BAIAP2L1|CD47|CDC42|CDC42EP1|CDC42EP3|CLIP1|CLU|CTTN|CYFIP1|DSTN|EDN1|F2RL1|FERMT2|FLNA|GSN|ITGB1BP1|LMOD1|MAP1B|MAPRE1|MAPT|NCKAP1|NUMA1|OCLN|PROX1|PSEN1|PTK2B|RAC1|RHOA|RHOC|RICTOR|ROCK2|S100A10|SDC4|SMAD3|SNX9|SORBS3|STMN2|SWAP70|TGFBR1|VASP|WASF2|WASHC2C|WDR1|WHAMM|WNT4	Lor	Squamous epithelial cells	GOBP
GOBP_POSITIVE_REGULATION_OF_SYNAPSE_ASSEMBLY	0.0914127	0.16462	0.0681851	-0.362386	-1.31548	44	ADGRB3|AGRN|ARMCX5-GPRASP2|ASIC2|CLSTN2|EFNA5|EPHB1|FLRT2|FLRT3|GRID2|IL1RAPL1|IQSEC2|LRRC4B|LRRN3|NLGN1|NLGN2|NRXN1|NTRK3|PTPRD|SEMA4A|SEMA4D|SLITRK6|STAU2|SYNDIG1	Lor	Squamous epithelial cells	GOBP
GOBP_POSITIVE_REGULATION_OF_SYNAPTIC_TRANSMISSION	0.218453	0.319891	0.0387662	0.269163	1.12939	114	APP|CACNG4|CAMK2D|CLSTN3|CRH|DTNBP1|FLOT1|GPR158|GRIK2|GRIN2A|ITPR3|KIF5B|KMO|LARGE1|LGI1|MAPK1|MME|NCSTN|NPTN|NTRK2|PINK1|PLK2|PRNP|PTK2B|RELN|SHANK2|SLC1A1|SQSTM1|STX1A|STX3|STX4|SYT1|TAC1|TSHZ3|YTHDF1|ZDHHC2	Lor	Squamous epithelial cells	GOBP
GOBP_POSITIVE_REGULATION_OF_SYNAPTIC_TRANSMISSION_GLUTAMATERGIC	0.618739	0.70006	0.0207988	0.303849	0.883673	19	CACNG4|GRIN2A|PTK2B|TSHZ3	Lor	Squamous epithelial cells	GOBP
GOBP_POSITIVE_REGULATION_OF_TELOMERE_MAINTENANCE	0.000974813	0.00465428	0.477271	-0.433307	-1.73318	71	ACTL6A|ACTR8|ATM|ATR|AURKB|CCT3|CCT4|CCT5|CCT6A|CCT7|CCT8|DHX36|DKC1|GNL3|HNRNPA1|HNRNPA2B1|HNRNPD|INO80C|MAP3K4|NABP2|NAF1|NEK2|NFRKB|PKIB|PNKP|POT1|PTGES3|RUVBL1|RUVBL2|SLX4|TERF1|UCHL5|WRAP53	Lor	Squamous epithelial cells	GOBP
GOBP_POSITIVE_REGULATION_OF_TELOMERE_MAINTENANCE_VIA_TELOMERE_LENGTHENING	0.00030038	0.00179648	0.498493	-0.625475	-1.99975	26	ATM|ATR|CCT3|CCT4|CCT5|CCT6A|CCT7|CCT8|DKC1|HNRNPA1|HNRNPA2B1|HNRNPD|NAF1|POT1|PTGES3|WRAP53	Lor	Squamous epithelial cells	GOBP
GOBP_POSITIVE_REGULATION_OF_TORC1_SIGNALING	0.00924703	0.0289203	0.206652	0.439866	1.59714	51	AKT1|CSNK1A1|CTNS|CUL3|EP300|FLCN|FNIP1|FNIP2|GPR137B|GPR155|LAMTOR3|LAMTOR5|MIOS|OGT|PIM1|PIP4P1|RHEB|RRAGB|RRAGC|RRAGD|SESN2|SIK3|SLC38A9|STAMBPL1|TBK1|USP4|WDR59	Lor	Squamous epithelial cells	GOBP
GOBP_POSITIVE_REGULATION_OF_TOR_SIGNALING	0.00299141	0.0120541	0.431708	0.435024	1.66122	66	AKT1|AKT3|CSNK1A1|CTNS|CUL3|EP300|FLCN|FNIP1|FNIP2|GOLPH3|GPR137B|GPR155|LAMTOR3|LAMTOR5|MIOS|OGT|OTUD7B|PIK3CA|PIM1|PIP4P1|RELN|RHEB|RICTOR|RRAGB|RRAGC|RRAGD|SESN2|SLC38A9|SMCR8|TBK1|USP4	Lor	Squamous epithelial cells	GOBP
GOBP_POSITIVE_REGULATION_OF_TRANSCRIPTION_BY_RNA_POLYMERASE_I	0.690592	0.756744	0.0207846	-0.256044	-0.861437	32	BAZ1B|CARM1|DDX11|DEK|LYAR|MTOR|NCL|NOL11|SMARCA5|SMARCB1	Lor	Squamous epithelial cells	GOBP
GOBP_POSITIVE_REGULATION_OF_TRANSCRIPTION_BY_RNA_POLYMERASE_III	0.265383	0.371995	0.0378679	-0.398093	-1.15279	18	BAZ1B|CHD8|DEK|ICE2|MTOR|RPTOR|SMARCA5	Lor	Squamous epithelial cells	GOBP
GOBP_POSITIVE_REGULATION_OF_TRANSFERASE_ACTIVITY	0.0340909	0.0781546	0.117107	-0.299744	-1.33023	131	CCDC88A|CDC14B|CDC20|CENPE|CHTF18|CLSPN|DBI|DSCC1|ECT2|FBN1|HMGA2|KIF14|MAP2K2|MAP3K4|PCNA|PLK1|RFC2|RFC3|RFC4|RFC5|RPS2|TENM1|TOM1L1|TPX2|UBE2C|UBE2S|UNC119|XRCC5|XRCC6	Lor	Squamous epithelial cells	GOBP
GOBP_POSITIVE_REGULATION_OF_TRANSLATION	0.0376126	0.0840245	0.110872	-0.307057	-1.3378	116	C1QBP|COA3|CSDE1|DHX29|DHX36|EIF2AK4|EIF4G3|EIF5A|ELAVL1|FXR1|GUF1|HNRNPD|HNRNPU|IGF2BP1|LIN28A|METTL14|METTL5|METTL8|MPV17L2|MTOR|NAT10|NPM1|PAIP1|PKM|POLR2G|PRKDC|PRMT1|PYM1|RPL26|RPL5|RPS27L|RPS4X|RPUSD3|SH3BGRL|SSB|UHMK1|UPF3B|UQCC2|YBX1	Lor	Squamous epithelial cells	GOBP
GOBP_POSITIVE_REGULATION_OF_TRANSLATIONAL_INITIATION	0.590691	0.679833	0.0229667	-0.302029	-0.913856	21	DHX29|EIF2AK4|POLR2G|SH3BGRL|UHMK1	Lor	Squamous epithelial cells	GOBP
GOBP_POSITIVE_REGULATION_OF_TRANSMEMBRANE_RECEPTOR_PROTEIN_SERINE_THREONINE_KINASE_SIGNALING_PATHWAY	0.000830663	0.00408619	0.477271	0.424929	1.69898	85	AXIN1|BMP2|BMP6|BMP7|BMPR2|CCN1|CDKN2B|CREBBP|DAB2|EP300|FERMT1|FLCN|GDF6|GIPC1|HES1|ILK|ITGA8|KIAA0319|NOTCH1|NUMA1|SDCBP|SLC2A10|SMAD2|SMAD3|SMAD4|TGFB1|TGFB2|TGFB3|TGFBR1|THBS1|TSC22D1	Lor	Squamous epithelial cells	GOBP
GOBP_POSITIVE_REGULATION_OF_TRANSMEMBRANE_TRANSPORT	0.000963067	0.00462373	0.477271	0.411838	1.71025	107	ACTN4|AKT1|ANO6|APPL1|ARPP19|ATP1B1|AZIN1|CAPN10|CAV1|CLIP3|CLTRN|COX17|EDN1|F2R|FLNA|FXYD3|FXYD5|INSR|IRS2|ITGB1|JPH2|KCNJ2|MEF2A|NFE2L2|OCLN|OSBPL8|P2RY6|PDPK1|PPP3CC|PRKCI|PSEN1|PTPN11|RAP1A|RHOQ|SLC1A2|SORBS1|SRI|TMSB4X|VMP1	Lor	Squamous epithelial cells	GOBP
GOBP_POSITIVE_REGULATION_OF_TRANSPORTER_ACTIVITY	0.175854	0.27009	0.045283	0.38516	1.23731	29	ACTN4|EDN1|JPH2|PRKCD|TMSB4X|VMP1	Lor	Squamous epithelial cells	GOBP
GOBP_POSITIVE_REGULATION_OF_TUMOR_NECROSIS_FACTOR_SUPERFAMILY_CYTOKINE_PRODUCTION	0.011464	0.0337962	0.184916	0.428656	1.56408	52	ADAM17|AKAP12|ARHGEF2|BCL10|CLU|FRMD8|HLA-E|HSPB1|IFNGR1|MAPKAPK2|NOD1|PLCG2|PSEN1|RIPK1|RIPK2|SPON2|STAT3|TGFB1|THBS1|ZBTB20	Lor	Squamous epithelial cells	GOBP
GOBP_POSITIVE_REGULATION_OF_TYPE_II_INTERFERON_PRODUCTION	0.0698074	0.134905	0.0740706	0.43467	1.39636	29	APP|CD276|CEBPG|F2RL1|FADD|HAVCR2|HLA-A|IL12RB2|IL1R1|ISG15|JAK2|RIPK2|SCRIB|TXK|TYK2|ZFPM1	Lor	Squamous epithelial cells	GOBP
GOBP_POSITIVE_REGULATION_OF_TYPE_I_INTERFERON_MEDIATED_SIGNALING_PATHWAY	0.165081	0.25874	0.0473496	0.468121	1.27643	15	FADD|IRF7|NLRC5|RBM47|RNF185|TBK1|TRIM56	Lor	Squamous epithelial cells	GOBP
GOBP_POSITIVE_REGULATION_OF_TYPE_I_INTERFERON_PRODUCTION	0.180793	0.275316	0.0442333	0.327453	1.19481	52	FLOT1|IRAK1|IRF1|ISG15|PLCG2|POLR3C|RIOK3|RIPK2|TANK|TRAF3|TRAF6|TRIM56|USP22|ZBTB20|ZC3HAV1	Lor	Squamous epithelial cells	GOBP
GOBP_POSITIVE_REGULATION_OF_T_CELL_MEDIATED_IMMUNITY	0.0191397	0.0508551	0.143185	0.498865	1.59197	28	B2M|CD81|DENND1B|FADD|FBXO38|HLA-A|HLA-B|HLA-C|HLA-E|IL1R1|MALT1|NECTIN2|PRKAA1|PVR|STX7|TRAF6|YWHAG|ZBTB1	Lor	Squamous epithelial cells	GOBP
GOBP_POSITIVE_REGULATION_OF_T_CELL_MIGRATION	0.641021	0.718356	0.0202563	0.299363	0.870626	19	ADAM10|ADAM17|APP|FADD|MED23|OXSR1|RHOA|WNK1	Lor	Squamous epithelial cells	GOBP
GOBP_POSITIVE_REGULATION_OF_T_CELL_PROLIFERATION	0.396682	0.505711	0.0279527	0.287534	1.03377	48	ANXA1|CARD11|CD24|CD276|CD70|CD81|FADD|HAVCR2|HES1|HLA-A|HLA-E|JAK2|NCK2|RIPK2|SLC7A1|TNFSF9|TRAF6|TYK2	Lor	Squamous epithelial cells	GOBP
GOBP_POSITIVE_REGULATION_OF_T_HELPER_CELL_DIFFERENTIATION	0.000491235	0.00267939	0.477271	0.73117	1.99368	15	ANXA1|BRD4|EP300|IL4R|NFKBIZ|RARA|RIPK2|SHB	Lor	Squamous epithelial cells	GOBP
GOBP_POSITIVE_REGULATION_OF_UBIQUITIN_DEPENDENT_PROTEIN_CATABOLIC_PROCESS	0.00207508	0.00866905	0.431708	0.399331	1.62316	94	AGTPBP1|AXIN1|CHFR|CLU|COP1|CSNK1A1|CSNK1E|DAB2|DISC1|DNAJB2|GABARAP|GCLC|HECTD1|KEAP1|L3MBTL3|NFE2L2|NUB1|PAQR3|PLK3|PRICKLE1|PSEN1|PTK2|PTK2B|RNF139|SH3RF1|SMAD7|SMURF1|TRIB1|TRIB2|TRIB3|ZFAND2A	Lor	Squamous epithelial cells	GOBP
GOBP_POSITIVE_REGULATION_OF_VACUOLE_ORGANIZATION	9.92154e-06	9.66358e-05	0.593325	0.71089	2.16037	23	ANXA2|BECN1|GRN|MCOLN1|PIP4K2A|PIP4K2C|RALB|SH3GLB1|SNX30|SNX7|ULK1|WDR45|WIPI1	Lor	Squamous epithelial cells	GOBP
GOBP_POSITIVE_REGULATION_OF_VASCULAR_ASSOCIATED_SMOOTH_MUSCLE_CELL_PROLIFERATION	0.495859	0.596182	0.0261427	-0.288317	-0.970014	32	DNMT1|FGFR2|GJA1|HPGD|IGFBP5	Lor	Squamous epithelial cells	GOBP
GOBP_POSITIVE_REGULATION_OF_VASCULAR_ENDOTHELIAL_GROWTH_FACTOR_PRODUCTION	0.166064	0.260042	0.0466919	0.437554	1.27252	19	ATF4|EIF2AK3|RELA|STAT3|SULF2|TGFB1	Lor	Squamous epithelial cells	GOBP
GOBP_POSITIVE_REGULATION_OF_VASCULAR_PERMEABILITY	0.0666149	0.12984	0.0766085	0.532618	1.45229	15	BMP6|OCLN|TGFB1|TJP1|TJP2	Lor	Squamous epithelial cells	GOBP
GOBP_POSITIVE_REGULATION_OF_VASCULATURE_DEVELOPMENT	2.41089e-08	4.92138e-07	0.733762	0.528379	2.19845	109	AKT3|ANGPT2|ANGPTL4|ANXA3|BTG1|CTNNB1|DDAH1|DSG2|EMILIN2|ETS1|FGF1|GAB1|GATA6|GRN|HMOX1|HSPB1|ITGA5|ITGB1|ITGB8|JAK1|JUP|KLF4|MTDH|NFE2L2|PDCL3|PIK3CD|PRKD2|PTK2B|RHOB|RRAS|RTN4|RUNX1|SERPINE1|SP1|STAT3|TGFB1|TGFBR1|TGM2|THBS1|TJP1	Lor	Squamous epithelial cells	GOBP
GOBP_POSITIVE_REGULATION_OF_VIRAL_GENOME_REPLICATION	0.0610428	0.122337	0.0838535	-0.443197	-1.41698	26	HACD3|PPIA|PPIH|SRPK1|SRPK2|TOP2A|TOP2B|VAPB	Lor	Squamous epithelial cells	GOBP
GOBP_POSITIVE_REGULATION_OF_VIRAL_LIFE_CYCLE	0.478956	0.58209	0.0248922	0.33792	0.98276	19	AXL|FURIN|VPS37B	Lor	Squamous epithelial cells	GOBP
GOBP_POSITIVE_REGULATION_OF_VIRAL_PROCESS	0.632331	0.710013	0.0202653	0.247307	0.904816	53	AXL|FURIN|IFIT1|PKN2|RAB7A|VPS37B	Lor	Squamous epithelial cells	GOBP
GOBP_POSITIVE_REGULATION_OF_WNT_SIGNALING_PATHWAY	0.0134409	0.0383751	0.166521	0.340903	1.44918	124	BMP2|CSNK1E|DAB2|DACT1|DAPK3|DISC1|ILK|JUP|LGR5|MACF1|PTK7|SKI|SMAD3|SMURF2|SOX4|SPIN1|SULF2|TBL1X|TBL1XR1|TGFB1|TNFAIP3|TNKS2|UBE2B|ZRANB1	Lor	Squamous epithelial cells	GOBP
GOBP_POSITIVE_T_CELL_SELECTION	0.0259371	0.0643521	0.122637	0.493079	1.55838	27	BRD2|BRD4|CTSL|CYLD|EP300|IL6R|ITPKB|JAK1|SOCS3|SRF|STAT3|STAT6|ZFPM1	Lor	Squamous epithelial cells	GOBP
GOBP_POSTREPLICATION_REPAIR	0.000874561	0.00425884	0.477271	-0.543793	-1.87261	35	BRCA1|DTL|FAAP20|MAD2L2|MSH2|PCLAF|PCNA|POLD1|POLD2|POLD3|POLE2|POLI|POLQ|PRIMPOL|RAD18|UBE2V2|USP1|USP10|VCP|WDR33	Lor	Squamous epithelial cells	GOBP
GOBP_POSTSYNAPSE_ASSEMBLY	0.675766	0.743844	0.0190765	0.232795	0.888973	66	CDH2|CRIPT|CRK|CSMD2|GNA13|MAP1B|NEURL1|PRICKLE1|PTK2B|PTPN1|RAC1|RELN|RHOG|RTN4|S1PR2|SEMA4C|SLC12A5|VPS35	Lor	Squamous epithelial cells	GOBP
GOBP_POSTSYNAPSE_ORGANIZATION	0.000278986	0.00168628	0.498493	0.35996	1.61335	184	ABHD17B|ACTB|ACTG1|ACTN1|AKT1|APP|ARF4|ARF6|CDC42|CDH2|CDKL5|CHMP2B|CNKSR2|CRIPT|CRK|CSMD2|CTTN|DISC1|DLG5|DTNBP1|EFNA1|ENAH|EPHB3|ETV5|EZR|FARP1|FNTA|FYN|GIT1|GNA13|GRID1|IGF1R|INA|INSR|ITGA3|ITSN1|KIF1A|LRRC4|MAP1B|NEDD9|NEURL1|NRP2|OPHN1|PDLIM5|PPFIA2|PRICKLE1|PRNP|PSEN1|PTK2B|PTPN1|RAC1|RELN|RHOG|RTN4|S1PR2|SEMA4C|SHISA6|SIPA1L1|SLC12A5|SLC30A1|SSH1|SYNGAP1|TANC2|VPS35|WASF2|ZDHHC2	Lor	Squamous epithelial cells	GOBP
GOBP_POSTSYNAPTIC_CYTOSKELETON_ORGANIZATION	0.0509986	0.106594	0.0878686	0.541547	1.50196	16	ACTB|ACTG1|ENAH|EZR|FARP1|INA|WASF2	Lor	Squamous epithelial cells	GOBP
GOBP_POSTSYNAPTIC_DENSITY_ASSEMBLY	0.504525	0.60306	0.0256978	-0.329054	-0.96718	19	GRID2|NLGN2|NRXN1|PTEN|PTPRD	Lor	Squamous epithelial cells	GOBP
GOBP_POSTSYNAPTIC_DENSITY_ORGANIZATION	0.532004	0.629941	0.0231319	0.287536	0.952198	33	ARF6|CDH2|CRIPT|CSMD2|GIT1|LRRC4|OPHN1|PPFIA2|PRICKLE1|PTK2B|RELN|SLC30A1|SYNGAP1	Lor	Squamous epithelial cells	GOBP
GOBP_POSTSYNAPTIC_MEMBRANE_ORGANIZATION	0.159267	0.251595	0.0475641	0.380931	1.25406	32	CRIPT|CRK|ETV5|FARP1|FNTA|LRRC4|RAC1|RELN|SHISA6|SLC30A1|SSH1|ZDHHC2	Lor	Squamous epithelial cells	GOBP
GOBP_POSTSYNAPTIC_MODULATION_OF_CHEMICAL_SYNAPTIC_TRANSMISSION	0.128123	0.21295	0.0535588	0.416033	1.30438	26	CDH1|CYFIP1|INA|SLC1A1|SNX14|TRIO	Lor	Squamous epithelial cells	GOBP
GOBP_POSTSYNAPTIC_SIGNAL_TRANSDUCTION	0.254625	0.359875	0.0367632	0.358502	1.15167	29	ACHE|CHRM3|CHRM5|GNA11|GNB1|GRK2|ITPR1|JAK2|KPNA1|LARGE1|LYPD1|RELA|RGS10|STAT3	Lor	Squamous epithelial cells	GOBP
GOBP_POSTSYNAPTIC_SPECIALIZATION_ASSEMBLY	0.386661	0.497136	0.0304681	-0.330639	-1.04867	25	ARHGEF9|GRID2|NLGN2|NRXN1|PTEN|PTPRD	Lor	Squamous epithelial cells	GOBP
GOBP_POSTSYNAPTIC_SPECIALIZATION_ORGANIZATION	0.578779	0.669287	0.0216174	0.267145	0.925495	40	ARF6|CDH2|CNKSR2|CRIPT|CRK|CSMD2|GIT1|LRRC4|OPHN1|PPFIA2|PRICKLE1|PTK2B|RELN|SLC30A1|SYNGAP1	Lor	Squamous epithelial cells	GOBP
GOBP_POST_ANAL_TAIL_MORPHOGENESIS	0.181783	0.276404	0.0449082	0.459473	1.25285	15	AXIN1|CHST11|EPHA2|MED12|PRICKLE1	Lor	Squamous epithelial cells	GOBP
GOBP_POST_EMBRYONIC_DEVELOPMENT	0.0013698	0.00619316	0.45506	0.442322	1.73349	77	APOB|BCL2L11|CHST11|CSRNP1|EVA1A|FOXP2|HEG1|IGF2R|KLF4|KMT2A|LARGE1|LLGL2|MORC3|MYO1E|PSEN1|RC3H2|SELENOP|SEMA3C|SGPL1|SMAD2|TGFBR1|TIPARP|ZFY	Lor	Squamous epithelial cells	GOBP
GOBP_POST_GOLGI_VESICLE_MEDIATED_TRANSPORT	0.00792507	0.0257546	0.21826	0.36662	1.5203	106	ACSL3|AP3D1|AP3S1|ARFGEF2|ATP2C1|BLZF1|CCDC91|CCDC93|COMMD1|CORO7|DOP1B|EPS15|EXOC6|EXOC6B|GCC2|GGA1|GOLPH3|KIF13A|KRT18|LAMP1|LLGL2|MACF1|MYO1B|MYO5A|OPTN|RAB10|RAB11FIP3|RAB31|RAB3IP|RABEP1|RABIF|RP2|SCAMP2|SEC16A|SPTBN1|STXBP5|VAMP5|VPS13A|VPS13C|VTI1A|WIPI1	Lor	Squamous epithelial cells	GOBP
GOBP_POST_TRANSCRIPTIONAL_REGULATION_OF_GENE_EXPRESSION	0.611383	0.69543	0.025861	-0.18849	-0.965199	456	ABCE1|ACO1|AGO1|ALKBH5|APLP1|C1QBP|C8orf88|CACNG7|CALR|CNOT1|CNOT9|CSDE1|DCP2|DCPS|DDX1|DHFR|DHX29|DIO2|DKC1|DNAJC1|EIF2AK4|EIF3K|EIF4B|EIF4G3|EIF5A|ELOB|ELP4|ELP6|FASTKD1|FXR1|GAPDH|HNRNPC|HNRNPD|IGF2BP1|IGF2BP3|IGFBP5|ILF3|IMPACT|LIN28A|LIN28B|MALSU1|METAP1|METAP2|MLH1|MRPL13|MRPS27|NAF1|NCBP2|NCL|NPM1|NT5C3B|NUDT21|OGFOD1|OIP5-AS1|PA2G4|PABPC4|PAIP2B|PKM|PNPT1|POLR2G|PRKDC|PRMT1|PTCD3|PUS7|PYM1|RAN|RBM8A|RIDA|RPL10|RPL13A|RPL26|RPL5|RPS27L|RPS3|RPS9|RPUSD3|SARNP|SERBP1|SH3BGRL|SHMT1|SRP9|SSB|TARDBP|TIAL1|TRAP1|TRIM71|TYMS|UHMK1|UPF3B|UQCC2|YBX1	Lor	Squamous epithelial cells	GOBP
GOBP_POTASSIUM_ION_HOMEOSTASIS	0.802379	0.850267	0.0170185	0.260616	0.76555	20	ATP1A1|ATP1B1|KCNJ2|SLC12A5|SLC12A6|SLC12A7|SLC12A9|WNK1	Lor	Squamous epithelial cells	GOBP
GOBP_POTASSIUM_ION_IMPORT_ACROSS_PLASMA_MEMBRANE	0.810703	0.85616	0.0167589	0.261446	0.760355	19	ATP1A1|ATP1B1|KCNJ14|KCNJ2|SLC12A5|SLC12A6	Lor	Squamous epithelial cells	GOBP
GOBP_POTASSIUM_ION_TRANSPORT	0.0210016	0.0549038	0.132882	0.337186	1.4148	114	ANO6|ATF4|ATP1B1|CAB39|CAV1|CD63|FLNA|FXYD3|FXYD5|GNB2|KCNB2|KCNH8|KCNJ2|KCNK1|KCNK2|KIF5B|LARGE1|MCOLN1|MCOLN3|NEDD4|PKD2|PRNP|PTK2B|RGS4|SLC12A5|SLC12A6|SLC24A3|SLC9C1|TMCO3|TSC1|VPS4B|WWP2	Lor	Squamous epithelial cells	GOBP
GOBP_PRESYNAPSE_ASSEMBLY	0.267412	0.37361	0.037885	-0.328981	-1.12581	34	GRID2|IGSF11|IL1RAPL1|LRP4|NLGN1|NLGN2|NLGN4X|NRXN1|NTRK3|PTEN|PTPRD|SNCA|WNT5A	Lor	Squamous epithelial cells	GOBP
GOBP_PRESYNAPSE_ORGANIZATION	0.347113	0.454768	0.0327103	-0.292859	-1.0631	44	CACNA2D3|GRID2|IGSF11|IL1RAPL1|LRP4|NLGN1|NLGN2|NLGN4X|NRXN1|NTRK3|PFN2|PTEN|PTPRD|SNCA|TLN2|WNT5A	Lor	Squamous epithelial cells	GOBP
GOBP_PRESYNAPTIC_ENDOCYTOSIS	0.0341896	0.0782756	0.105228	0.366383	1.41184	70	AAK1|ACTB|ACTG1|AP3D1|ARF6|ARPC3|BTBD9|CAPN2|CLTA|CLTB|DNM3|FCHO2|ITSN1|ITSN2|MX1|OPHN1|PIP5K1C|PPP3CC|RAB27B|RAC1|SCRIB|SNCG|SNX9|STX1A|SYNJ2|SYT11	Lor	Squamous epithelial cells	GOBP
GOBP_PRESYNAPTIC_MODULATION_OF_CHEMICAL_SYNAPTIC_TRANSMISSION	0.570027	0.662086	0.0235402	-0.305844	-0.925399	21	APBA1|APBA2|CHRNA5|FMR1|FXR1|HIP1|NOG|PFN2|PRKCG	Lor	Squamous epithelial cells	GOBP
GOBP_PRE_MIRNA_PROCESSING	0.265841	0.372295	0.037885	-0.406715	-1.15951	17	AGO1|LIN28A|LIN28B	Lor	Squamous epithelial cells	GOBP
GOBP_PRIMARY_ALCOHOL_METABOLIC_PROCESS	0.828717	0.868911	0.0162844	0.218873	0.78999	49	ALDH1A2|BMP2|BMP6|CBR4|DAB2|DHRS7|PNPLA2|RBP4|RDH10|SULT1C4|WNT4	Lor	Squamous epithelial cells	GOBP
GOBP_PRIMARY_MIRNA_PROCESSING	0.504202	0.60306	0.0240919	0.341229	0.964556	17	PUS10|SMAD2|SMAD3|STAT3|TGFB1	Lor	Squamous epithelial cells	GOBP
GOBP_PRODUCTION_OF_MOLECULAR_MEDIATOR_INVOLVED_IN_INFLAMMATORY_RESPONSE	0.00749344	0.0245155	0.229089	0.436506	1.60928	55	ADAM17|ADCY7|APPL2|DUSP10|EXTL3|GPSM3|GRN|HMOX1|IKBKB|IL17RA|IL4R|NFKB1|NFKBIA|RELA|S100A9|SERPINE1|SIRPA|STAT3|VAMP8|ZFP36	Lor	Squamous epithelial cells	GOBP
GOBP_PRODUCTION_OF_MOLECULAR_MEDIATOR_OF_IMMUNE_RESPONSE	0.0182338	0.0491376	0.14247	0.331085	1.41439	129	APOA1|APOA2|AXL|B2M|BCL10|BCL6|CLCF1|DENND1B|DNAJB9|F2RL1|GALNT2|HLA-E|IL13RA1|IL4R|KMT5B|LITAF|MAPKAPK2|NDFIP1|NFKBIZ|NOD1|PCYT1A|PLCG2|RABGEF1|RBP4|RIPK2|RTN4|SHLD2|SLC15A4|SMAD7|SPON2|STAT6|STX4|SWAP70|TGFB1|TGFB2|TGFB3|TMBIM6|TRAF6|UBE2J1	Lor	Squamous epithelial cells	GOBP
GOBP_PROGRAMMED_CELL_DEATH_IN_RESPONSE_TO_REACTIVE_OXYGEN_SPECIES	0.665309	0.735183	0.0199649	0.307263	0.852182	16	AKT1|FOXO3|FOXP1|PAWR|PDCD10|PINK1|PJVK	Lor	Squamous epithelial cells	GOBP
GOBP_PROGRAMMED_NECROTIC_CELL_DEATH	0.287985	0.394908	0.0340565	0.323958	1.11394	39	ARHGEF2|BIRC2|BOK|CAV1|CFLAR|CYLD|ITCH|OGT|RIPK1	Lor	Squamous epithelial cells	GOBP
GOBP_PROSTANOID_BIOSYNTHETIC_PROCESS	0.0245489	0.0615347	0.132882	-0.561101	-1.59965	17	CBR1|FABP5|MIF|PTGES3	Lor	Squamous epithelial cells	GOBP
GOBP_PROSTANOID_METABOLIC_PROCESS	0.0683598	0.132408	0.0790299	-0.417059	-1.39402	31	AKR1B1|CBR1|FABP5|GSTP1|HPGD|MIF|PTGES3|PTGR2	Lor	Squamous epithelial cells	GOBP
GOBP_PROSTATE_GLAND_DEVELOPMENT	0.822095	0.864653	0.0181327	-0.22735	-0.782906	35	FGFR2|FKBP4|PTCH1|SULF1	Lor	Squamous epithelial cells	GOBP
GOBP_PROSTATE_GLAND_MORPHOGENESIS	0.907933	0.930591	0.0164473	-0.226019	-0.675383	20	BMP4|FGFR2|ID4|IGF1|NOG|RARG|SULF1|TP63|WNT5A	Lor	Squamous epithelial cells	GOBP
GOBP_PROTEASOMAL_PROTEIN_CATABOLIC_PROCESS	0.00354781	0.0138381	0.310777	0.271775	1.35061	498	AGAP3|AKIRIN2|AKT1|AMFR|AMN1|ARIH2|ARRB1|ASCC2|ATXN3|AXIN1|BIRC2|CAMLG|CAV1|CCAR2|CHFR|CLU|COP1|CSNK1A1|CSNK1E|CSNK2A2|CTNNB1|CUL1|CUL3|CUL4A|DAB2|DDA1|DDI2|DDIT3|DNAJB12|DNAJB2|DNAJB9|ECPAS|EDEM1|ENC1|FBXL14|FBXL17|FBXL2|FBXL3|FBXL4|FBXO11|FBXO3|FBXO31|FBXO38|FBXO46|FBXO7|FEM1B|FEM1C|GABARAP|GAN|GCLC|GIPC1|HECTD1|HM13|ITCH|KAT5|KBTBD2|KBTBD3|KCMF1|KCTD10|KCTD5|KEAP1|KLHDC2|KLHL2|KLHL21|KLHL24|KLHL29|KLHL4|KLHL42|KLHL5|LTN1|MIDN|N4BP1|NFE2L1|NFE2L2|NPLOC4|NUB1|OGT|OPHN1|PAQR3|PINK1|PJA2|PKD1|PLAA|PLK3|PMAIP1|PPP2CB|PRICKLE1|PSEN1|PSME4|RFFL|RHBDF1|RMND5B|RNF103|RNF139|RNF170|RNF185|RNF216|RNFT1|RYBP|SELENOS|SH3RF1|SH3RF3|SIAH1|SIAH2|SIRT1|SMAD7|SMURF1|SMURF2|SOCS6|SPSB1|SPSB3|TBL1X|TBL1XR1|TLK2|TNFAIP1|TRAF4|TRIB1|TRIB2|TRIB3|TRIM25|TRIP4|TRPC4AP|UBE2B|UBE2D1|UBE2H|UBE2J1|UBE2W|UBQLN4|UBR2|UBXN2A|UBXN4|UBXN7|UFL1|USP19|USP25|USP7|WDR26|WWP1|WWP2|WWTR1|ZFAND2A|ZSWIM8	Lor	Squamous epithelial cells	GOBP
GOBP_PROTEASOME_ASSEMBLY	0.511642	0.610497	0.0251056	-0.348654	-0.961166	15	ADRM1|POMP|PSMB5|PSMD10|PSMD5|PSMG1|SEM1	Lor	Squamous epithelial cells	GOBP
GOBP_PROTEASOME_MEDIATED_UBIQUITIN_DEPENDENT_PROTEIN_CATABOLIC_PROCESS	0.00973116	0.0300494	0.188069	0.269985	1.31441	389	AGAP3|AKIRIN2|AKT1|AMN1|ARIH2|ARRB1|ASCC2|ATXN3|AXIN1|BIRC2|CAMLG|CCAR2|CHFR|CLU|COP1|CSNK1A1|CSNK1E|CSNK2A2|CTNNB1|CUL1|CUL3|CUL4A|DAB2|DDA1|DDIT3|DNAJB2|FBXL14|FBXL17|FBXL2|FBXL3|FBXL4|FBXO11|FBXO3|FBXO31|FBXO38|FBXO46|FBXO7|FEM1B|FEM1C|GABARAP|GAN|GCLC|GIPC1|HECTD1|ITCH|KAT5|KBTBD2|KBTBD3|KCMF1|KCTD10|KCTD5|KEAP1|KLHDC2|KLHL2|KLHL21|KLHL24|KLHL29|KLHL4|KLHL42|KLHL5|LTN1|N4BP1|NFE2L2|NPLOC4|NUB1|OGT|PAQR3|PJA2|PLAA|PLK3|PPP2CB|PRICKLE1|PSEN1|RFFL|RMND5B|RNF139|RNF170|RNF216|RYBP|SH3RF1|SH3RF3|SIAH1|SIAH2|SIRT1|SMAD7|SMURF1|SMURF2|SPSB1|SPSB3|TBL1X|TBL1XR1|TLK2|TNFAIP1|TRAF4|TRIB1|TRIB2|TRIB3|TRIP4|TRPC4AP|UBE2B|UBE2D1|UBE2H|UBE2W|UBQLN4|UBR2|UBXN2A|UBXN7|UFL1|USP7|WDR26|WWP1|WWP2|WWTR1|ZFAND2A|ZSWIM8	Lor	Squamous epithelial cells	GOBP
GOBP_PROTEINOGENIC_AMINO_ACID_BIOSYNTHETIC_PROCESS	0.206817	0.306272	0.0437072	-0.358844	-1.18906	30	ALDH18A1|ASS1|ENOPH1|GOT2|MTHFD1|PHGDH|PLOD2|PSAT1|PSPH|PYCR1|SHMT1	Lor	Squamous epithelial cells	GOBP
GOBP_PROTEINOGENIC_AMINO_ACID_METABOLIC_PROCESS	0.0290568	0.069512	0.125953	-0.326666	-1.38147	97	AADAT|AASS|ALDH18A1|ARHGAP11B|ASRGL1|ASS1|CAD|CDO1|CPS1|ENOPH1|GAD1|GCAT|GCDH|GCSH|GLDC|GOT2|GPT2|GSTZ1|HAAO|IVD|MCCC1|MCCC2|MTHFD1|PHGDH|PLOD2|PSAT1|PSPH|PYCR1|RIDA|RIMKLB|SHMT1|SLC7A11	Lor	Squamous epithelial cells	GOBP
GOBP_PROTEIN_ACETYLATION	0.768841	0.822397	0.0190642	-0.240619	-0.81778	33	CEP295|DSCC1|ESCO2|HAT1|KAT7|NAA15|NAA16|NAA50	Lor	Squamous epithelial cells	GOBP
GOBP_PROTEIN_ACYLATION	0.344238	0.452121	0.0302659	0.283362	1.06673	61	CDYL|CREBBP|DIP2B|EP300|GLUL|GTF2B|KAT5|NAA20|NMT2|PPM1A|ZDHHC14|ZDHHC18|ZDHHC2|ZDHHC5|ZDHHC9	Lor	Squamous epithelial cells	GOBP
GOBP_PROTEIN_AUTOPHOSPHORYLATION	0.081086	0.150066	0.0666556	0.303378	1.26789	112	ALK|DAPK3|DDR1|EPHB3|EPHB4|ERN1|ERRFI1|HTATIP2|IGF1R|INSR|IRAK1|LMTK2|MAP3K3|MVP|NTRK2|PAK2|PDGFB|PDPK1|PIM1|PTK2|PTK2B|RIPK1|SLK|SMG1|STK10|STK17B|STK24|TXK|ULK1|ULK2	Lor	Squamous epithelial cells	GOBP
GOBP_PROTEIN_AUTOPROCESSING	0.364359	0.473722	0.0299978	0.387645	1.07512	16	CAPN2|CTSL|HTRA2|KLK6|OMA1|PISD	Lor	Squamous epithelial cells	GOBP
GOBP_PROTEIN_AUTOUBIQUITINATION	0.143924	0.23275	0.0499319	0.32427	1.22623	63	AMFR|CUL3|DTX3L|ITCH|KLHL24|LTN1|NFX1|RNF11|RNF115|RNF141|RNF185|RNF19B|RNF213|RNFT1|SH3RF1|SH3RF3|TRAF6|TRIM21|UBE2B|UBE2D2|UBE2D3|UBE3A|UHRF2|WWP2	Lor	Squamous epithelial cells	GOBP
GOBP_PROTEIN_BRANCHED_POLYUBIQUITINATION	0.0799498	0.148649	0.0724405	-0.487225	-1.4109	18	ANAPC1|ANAPC11|ANAPC13|ANAPC15|ANAPC16|ANAPC4|ANAPC5|CDC23|CDC26|CDC27|HUWE1|UBR4	Lor	Squamous epithelial cells	GOBP
GOBP_PROTEIN_CATABOLIC_PROCESS_IN_THE_VACUOLE	0.0929481	0.166681	0.0636601	0.450638	1.36948	23	AP5Z1|ATP13A2|CD81|DPP7|GRN|LAMP2|MFSD8|TMEM106B|TMEM199|TPP1|USP8|VPS13A|VPS35	Lor	Squamous epithelial cells	GOBP
GOBP_PROTEIN_COMPLEX_OLIGOMERIZATION	0.616532	0.698703	0.019607	0.208927	0.940388	192	ALDH1A2|ALS2|APP|APPL2|ARHGAP27|B2M|BCL10|BOK|CARD11|CBR4|CLDN1|CRTC2|CRTC3|CRYZ|EHD1|EP300|GLS|HGSNAT|ISG15|ITPR3|KCNB2|KCNJ2|KCTD10|KCTD16|KCTD3|KCTD5|LRRC8A|MAPT|MCOLN1|MICU1|MOSPD2|NACC2|OSBPL2|PDCD6IP|PKD1|PKD2|PRNP|PXDN|RIPK2|RYR3|SLC1A2|SLC1A5|SLC9A1|STK3|SYT1|TGM2|TNFAIP1|VASP|VPS35|VWA1|ZBTB1|ZNF777	Lor	Squamous epithelial cells	GOBP
GOBP_PROTEIN_CONTAINING_COMPLEX_DISASSEMBLY	0.0231674	0.0587233	0.124027	0.286416	1.3143	226	ARHGEF2|ATG14|AVIL|BECN1|CAPG|CAPZB|CHMP1B|CHMP2B|CHMP3|CHMP4B|CHMP4C|DSTN|EIF5A2|EPG5|F2RL1|FLII|GABARAP|GABARAPL1|GSN|IGF1R|INSR|IST1|KIF5B|KLC1|LAMP2|LIMA1|LMOD1|MAP1B|MAP1LC3A|MAP1LC3B|MCOLN1|MFSD8|MICAL2|MICAL3|MYC|NES|PIK3CA|RDX|RUBCN|SETX|SMAD7|SNX14|SPTAN1|SPTBN1|STMN2|SVIL|SWAP70|TMOD1|TMOD2|TOM1|TRIOBP|TSG101|UBQLN4|VAMP8|VMP1|VPS4B|WASHC2C|WDR1|WDR47|WNK1	Lor	Squamous epithelial cells	GOBP
GOBP_PROTEIN_CONTAINING_COMPLEX_LOCALIZATION	0.0104433	0.0316889	0.215783	-0.301155	-1.39131	178	AP2A1|ARL3|ATM|BIRC5|CACNA2D2|CACNG7|CACNG8|CEP112|CEP131|CEP72|DLG2|DLG3|DYNC2LI1|DYNLL1|DZIP1|ERBB4|FKBP4|FXR1|GPC6|GPHN|GPSM2|HIP1|IFT172|IFT27|IFT81|INTU|IPO9|IQSEC2|KIF2C|LMNB1|LMNB2|MAK|MZT1|NDC1|NETO2|NPM1|NRXN1|NSG1|RALGAPA2|RAN|RPS15|SEH1L|TERF1|TMEM108|USP46|XPO1	Lor	Squamous epithelial cells	GOBP
GOBP_PROTEIN_CONTAINING_COMPLEX_REMODELING	2.33277e-05	0.000205489	0.57561	0.733715	2.15526	20	ABCA5|ANGPTL4|APOA1|APOA2|APOA4|APOB|APOC1|APOC3|APOM|FURIN|LIPG|PCSK5	Lor	Squamous epithelial cells	GOBP
GOBP_PROTEIN_DEACETYLATION	0.276964	0.383186	0.0349553	0.380354	1.14498	22	CCAR2|EP300|FLNA|HDAC7|HDAC9|MAPT|PRKAA1|SIRT1	Lor	Squamous epithelial cells	GOBP
GOBP_PROTEIN_DEACYLATION	0.340645	0.449577	0.0309448	0.336542	1.08113	29	ABHD17B|CCAR2|EP300|FLNA|HDAC7|HDAC9|MAPT|PRKAA1|SIRT1	Lor	Squamous epithelial cells	GOBP
GOBP_PROTEIN_DEGLYCOSYLATION	0.0375167	0.0839753	0.101902	0.525408	1.52803	19	AMFR|EDEM1|OGA|RNF103|RNF139|RNF185	Lor	Squamous epithelial cells	GOBP
GOBP_PROTEIN_DEPHOSPHORYLATION	0.000727331	0.00370071	0.477271	0.455989	1.7533	69	CTDSP1|CTDSP2|CTTNBP2NL|DUSP1|DUSP11|DUSP18|DUSP3|DUSP5|DUSP6|MTMR3|PDP1|PPM1A|PPP1CB|PPP1R12A|PPP2CB|PPP3CC|PTPN12|PTPN21|PTPN6|PTPN9|PTPRE|PTPRK|SSH1	Lor	Squamous epithelial cells	GOBP
GOBP_PROTEIN_DEPOLYMERIZATION	0.105006	0.183291	0.058115	0.304158	1.24653	99	ARHGEF2|AVIL|CAPG|CAPZB|DSTN|F2RL1|FLII|GSN|LIMA1|LMOD1|MAP1B|MICAL2|MICAL3|NES|PIK3CA|RDX|SPTAN1|SPTBN1|STMN2|SVIL|SWAP70|TMOD1|TMOD2|VPS4B|WASHC2C|WDR1|WDR47	Lor	Squamous epithelial cells	GOBP
GOBP_PROTEIN_DESTABILIZATION	0.171008	0.265345	0.0457215	0.339783	1.21739	47	BMP2|CHFR|CREBBP|CUL3|DAZAP2|EP300|FBXL3|GSN|MYLIP|PRNP|RNF139|SIAH1|VPS35	Lor	Squamous epithelial cells	GOBP
GOBP_PROTEIN_DNA_COMPLEX_DISASSEMBLY	0.0892444	0.161741	0.0686043	-0.472718	-1.38945	19	ATAD2|ATAD2B|GRWD1|HMGA1|RPL23|SET|SMARCA4|SMARCB1|SMARCD1|SMARCD2|SMARCD3|SMARCE1|SSRP1|SUPT16H	Lor	Squamous epithelial cells	GOBP
GOBP_PROTEIN_DNA_COMPLEX_ORGANIZATION	1.68671e-08	3.59375e-07	0.733762	-0.456037	-2.09137	166	ANP32B|ASF1B|ATAD2|CABIN1|CAND1|CDT1|CENPA|CENPE|CENPF|CENPH|CENPI|CENPK|CENPN|CENPO|CENPP|CENPV|CENPW|CENPX|CHAF1A|CHAF1B|CHRAC1|DLGAP5|DR1|GMNN|GRWD1|GTF2A1|GTF2A2|HAT1|HJURP|HMGB1|HMGB2|ITGB3BP|KNTC1|MCM2|MED11|MIS18A|NAP1L1|NAP1L3|NAP1L4|NASP|NPM1|OIP5|POLR1E|RAD51|RAD51C|RBBP4|SART3|SET|SMARCA5|SMARCB1|SMARCD2|SMARCD3|SSRP1|SUPT16H|TAF10|TAF5|TAF6|TERF1	Lor	Squamous epithelial cells	GOBP
GOBP_PROTEIN_EXIT_FROM_ENDOPLASMIC_RETICULUM	0.628427	0.706937	0.0203428	0.257939	0.897931	41	EDEM1|GCC2|HM13|MIA2|NPLOC4|SELENOS|UBE2J1	Lor	Squamous epithelial cells	GOBP
GOBP_PROTEIN_EXPORT_FROM_NUCLEUS	0.592862	0.681183	0.0232878	-0.244176	-0.931663	56	ADAR|AHCYL1|ANP32B|CALR|CCHCR1|CSE1L|CTDSPL2|EMD|HDAC3|NXT1|PARK7|RAN|STRADB|UHMK1|XPO1|XPO7|YWHAE	Lor	Squamous epithelial cells	GOBP
GOBP_PROTEIN_FOLDING	0.000723313	0.00369128	0.477271	-0.330378	-1.53765	187	AIFM1|ALG12|ANP32E|ARL2|BAG1|BAG2|CALR|CCT3|CCT4|CCT5|CCT6A|CCT7|CCT8|CRTAP|CWC27|DNAJC1|DNAJC4|ELP6|ERP29|FKBP10|FKBP11|FKBP4|FKBP5|FUT10|HSP90AB1|HSP90B1|HSPA4|HSPD1|HSPE1|LMAN1|LTBP4|NKTR|NUDC|NUDCD2|P3H1|PDIA3|PDIA4|PDIA6|PFDN2|PFDN5|PFDN6|PPIA|PPIG|PPIH|PPIL1|PTGES3|RUVBL2|SDF2L1|SNRNP70|TBCA|TBCD|TRAP1|TXNDC5|VBP1|WDR83OS	Lor	Squamous epithelial cells	GOBP
GOBP_PROTEIN_HETEROOLIGOMERIZATION	0.41468	0.522283	0.0291689	-0.33209	-1.02857	23	GRIA3|RRM1|RRM2	Lor	Squamous epithelial cells	GOBP
GOBP_PROTEIN_HOMOOLIGOMERIZATION	0.305198	0.412374	0.0368909	-0.237645	-1.06281	138	ACACA|ACACB|ALDOA|BEND3|BLM|CEP57|CHMP2A|CTH|DNM1|ECT2|EVL|G3BP2|GRIA3|HPRT1|HSD17B10|KCNG3|MIF|MPP2|POLQ|PRMT1|RBMX|SAMHD1|SHMT1|SSBP1|TK1|TRPM3	Lor	Squamous epithelial cells	GOBP
GOBP_PROTEIN_HOMOTETRAMERIZATION	0.134566	0.220878	0.0555209	-0.338292	-1.24564	47	ACACA|ACACB|ALDOA|CTH|DNM1|EVL|GRIA3|HPRT1|HSD17B10|SAMHD1|SHMT1|SSBP1|TK1|TRPM3	Lor	Squamous epithelial cells	GOBP
GOBP_PROTEIN_HYDROXYLATION	0.144035	0.232818	0.0526464	-0.477288	-1.31578	15	EGLN3|OGFOD1|P3H1|P3H3|P4HB|PLOD1|PLOD2|VPS33B	Lor	Squamous epithelial cells	GOBP
GOBP_PROTEIN_IMPORT_INTO_MITOCHONDRIAL_MATRIX	0.0308913	0.0724266	0.11791	-0.511724	-1.54834	21	HSPA4|ROMO1|SAMM50|TIMM17B|TIMM21|TOMM20|TOMM22|TOMM40|TOMM7	Lor	Squamous epithelial cells	GOBP
GOBP_PROTEIN_INSERTION_INTO_ER_MEMBRANE	0.977966	0.983738	0.0155829	-0.182114	-0.58786	27	CCDC47|EMC1|EMC2|EMC3|EMC4|EMC6|EMC9|GET1|GET3|RAB5IF|WDR83OS	Lor	Squamous epithelial cells	GOBP
GOBP_PROTEIN_INSERTION_INTO_MEMBRANE	0.585666	0.675189	0.0233577	-0.268251	-0.923755	35	BAX|CCDC47|COX18|EMC1|EMC2|EMC3|EMC4|EMC6|EMC9|GET1|GET3|OXA1L|RAB5IF|TMEM126A|WDR83OS	Lor	Squamous epithelial cells	GOBP
GOBP_PROTEIN_K11_LINKED_UBIQUITINATION	0.132372	0.218314	0.0559471	-0.363518	-1.25991	36	ANAPC11|ANAPC16|ANAPC5|CDC27|RNF26|UBE2C|UBE2S|UBE2T	Lor	Squamous epithelial cells	GOBP
GOBP_PROTEIN_K48_LINKED_DEUBIQUITINATION	0.53583	0.633591	0.0230291	0.310391	0.943268	23	ATXN3|BAP1|MINDY3|OTUD4|OTUD5|OTUD7B|TNFAIP3|USP25|USP27X|USP8|VCPIP1	Lor	Squamous epithelial cells	GOBP
GOBP_PROTEIN_K48_LINKED_UBIQUITINATION	0.0883679	0.160833	0.0635917	0.311559	1.26984	96	BIRC2|CUL1|CUL3|DTX3L|FBXO38|FBXO7|ITCH|KBTBD2|KCMF1|NT5C2|RFFL|RNF115|RNF170|SPSB3|TNFAIP3|TRIM25|TRIM55|UBE2B|UBE2D1|UBE2H|UBE2Q2	Lor	Squamous epithelial cells	GOBP
GOBP_PROTEIN_K63_LINKED_DEUBIQUITINATION	0.0302801	0.0712879	0.113319	0.48763	1.52886	26	ATXN3|BABAM2|CYLD|OTUD1|OTUD4|OTUD7B|STAMBPL1|TNFAIP3|USP25|USP8|ZRANB1	Lor	Squamous epithelial cells	GOBP
GOBP_PROTEIN_K63_LINKED_UBIQUITINATION	0.366914	0.476681	0.0290952	0.281619	1.04916	58	ARIH2|BIRC2|GPS2|ITCH|KCMF1|NEDD4|PLAA|RIPK2|RNF115|RNF213|TRAF6|TRIM56|TRIM8|UBE2B|UBR2|WWP2	Lor	Squamous epithelial cells	GOBP
GOBP_PROTEIN_K6_LINKED_UBIQUITINATION	0.254276	0.35953	0.0384609	-0.427442	-1.17837	15	BRCA1|RNF8|UBE2S|UBE2T	Lor	Squamous epithelial cells	GOBP
GOBP_PROTEIN_LIPID_COMPLEX_ASSEMBLY	1.54629e-05	0.000143241	0.57561	0.724149	2.17991	22	ABCA1|ACSL3|APOA1|APOA2|APOA4|APOB|APOC1|APOC3|APOM|SNX9	Lor	Squamous epithelial cells	GOBP
GOBP_PROTEIN_LIPID_COMPLEX_ORGANIZATION	4.38666e-06	4.63046e-05	0.610527	0.673061	2.21577	32	ABCA1|ABCA5|ACSL3|ANGPTL4|APOA1|APOA2|APOA4|APOB|APOC1|APOC3|APOM|FURIN|LIPG|PCSK5|SNX9	Lor	Squamous epithelial cells	GOBP
GOBP_PROTEIN_LOCALIZATION_TO_CELL_CELL_JUNCTION	2.12371e-07	3.35376e-06	0.690132	0.787972	2.34218	21	ACTB|ACTG1|CGNL1|CTNND1|DLG5|DSG2|DSP|F11R|FLNA|JAK1|LSR|PAK2|TJP1|TJP2|VCL	Lor	Squamous epithelial cells	GOBP
GOBP_PROTEIN_LOCALIZATION_TO_CELL_JUNCTION	6.54939e-05	0.000487487	0.538434	0.454071	1.85241	97	ABHD17B|ACTB|ACTG1|CGNL1|CLSTN3|CTNND1|DLG5|DSG2|DSP|F11R|FERMT2|FLNA|GABARAP|GRIN2A|GRIP1|HEG1|HSPB1|JAK1|KIF5B|LAMTOR3|LGI1|LSR|MAPT|MARVELD3|OGT|PAK2|PCLO|RAB27B|RAP1A|RELN|STX3|TJP1|TJP2|TRAF6|VCL|VPS35|ZDHHC2	Lor	Squamous epithelial cells	GOBP
GOBP_PROTEIN_LOCALIZATION_TO_CELL_PERIPHERY	3.98102e-08	7.5396e-07	0.719513	0.391879	1.85711	298	ACSL3|ACTB|AFDN|APPL1|ARF6|ATP1B1|ATP2B4|BCL2L1|BLZF1|CAMK2D|CAV1|CDH1|CDH2|CLIP3|CRB3|DAB2|EHD1|EHD2|EPHA2|ERBB2|ERRFI1|EZR|F11R|FCHO2|FLNA|FLOT1|FRMD8|GABARAP|GCC2|GIT1|GOLPH3|GPR158|GRIN2A|GRIP1|IFT20|IKBKB|ILK|ITGA3|ITGB1|ITGB1BP1|JUP|KCNB2|KIF13A|KIF5B|KRT18|LARGE1|LGALS3|LGI1|LYPD1|MACF1|MMP14|MYADM|MYO5A|NUMA1|OGT|OPTN|PACS1|PACS2|PALM|PDPK1|PICALM|PID1|PLEKHF1|PRKCH|PRNP|PTPN9|RAB10|RAB11FIP3|RAB7A|RABEP1|RAC1|RAMP1|RAP1A|RDX|RHBDF2|RHOG|ROCK2|S100A10|SCARB2|SFN|SLC1A1|SLMAP|SMURF1|SORBS1|SPTBN1|SQSTM1|STX3|STX4|TGFB1|TMBIM1|TNFRSF1A|TRAF6|TSPAN14|TSPAN15|VAMP8|VPS35|WDR19|WNK1|ZDHHC2|ZDHHC5	Lor	Squamous epithelial cells	GOBP
GOBP_PROTEIN_LOCALIZATION_TO_CELL_SURFACE	0.497264	0.596891	0.024123	0.268522	0.974998	51	FLNA|PICALM|STX3|VCL	Lor	Squamous epithelial cells	GOBP
GOBP_PROTEIN_LOCALIZATION_TO_CHROMATIN	0.0226503	0.057913	0.139051	-0.43386	-1.53032	38	CENPA|ESCO2|EZH2|INTS6|INTS8|JARID2|MCM8|MMS22L|PARP1|PLK1|RAD21|RUVBL2|TASOR|VCP|VRK1|ZMYND8	Lor	Squamous epithelial cells	GOBP
GOBP_PROTEIN_LOCALIZATION_TO_CHROMOSOME	6.58977e-08	1.19492e-06	0.704976	-0.516651	-2.18492	97	ATR|AURKB|BRCA2|BUB1B|BUB3|CCT6A|CDK1|CENPA|CHAMP1|CTCF|CYREN|ESCO2|EZH2|GNL3|INTS6|INTS8|JARID2|KNL1|KNTC1|MCM8|MDC1|MIS18A|MMS22L|MTBP|NABP2|PARP1|PLK1|POT1|RAD21|RCC2|RHNO1|RPA1|RPA2|RUVBL2|SLF1|SPDL1|TASOR|TERF1|TOPBP1|TTK|VCP|VRK1|WRAP53|XRCC5|ZMYND8	Lor	Squamous epithelial cells	GOBP
GOBP_PROTEIN_LOCALIZATION_TO_CHROMOSOME_CENTROMERIC_REGION	1.23221e-05	0.000117009	0.593325	-0.692542	-2.14499	23	AURKB|BUB1B|BUB3|CDK1|CENPA|CHAMP1|CTCF|JARID2|KNL1|KNTC1|MIS18A|MTBP|RCC2|SPDL1|TTK	Lor	Squamous epithelial cells	GOBP
GOBP_PROTEIN_LOCALIZATION_TO_CHROMOSOME_TELOMERIC_REGION	0.0797056	0.148479	0.0727383	-0.442362	-1.39	24	ATR|BRCA2|CCT6A|GNL3|NABP2|POT1|TERF1|WRAP53|XRCC5	Lor	Squamous epithelial cells	GOBP
GOBP_PROTEIN_LOCALIZATION_TO_CILIUM	0.6045	0.690597	0.0231722	-0.238808	-0.926331	61	ARL3|CC2D2A|CCDC88A|CEP78|DNAH11|DZIP1|NPHP4|SPATA7|TCTN1|TMEM107|ZNF423	Lor	Squamous epithelial cells	GOBP
GOBP_PROTEIN_LOCALIZATION_TO_CONDENSED_CHROMOSOME	0.0008217	0.0040538	0.477271	-0.707717	-1.95103	15	AURKB|BUB3|CDK1|CHAMP1|KNL1|KNTC1|MTBP|RCC2|SPDL1|TTK	Lor	Squamous epithelial cells	GOBP
GOBP_PROTEIN_LOCALIZATION_TO_CYTOSKELETON	0.527534	0.6253	0.0229894	0.255134	0.964789	63	ABHD17B|CRIPT|CTTNBP2NL|DCTN2|DIAPH1|DISC1|FAM83H|FILIP1|FILIP1L|HOOK3|KLHL21|MAPRE1|MAPRE2|MCPH1|NUDCD3|NUMA1|RAB11FIP3	Lor	Squamous epithelial cells	GOBP
GOBP_PROTEIN_LOCALIZATION_TO_ENDOPLASMIC_RETICULUM	0.453432	0.559042	0.0253707	0.261003	0.99847	67	CHMP4B|EDEM1|MIA2|PPP1R15A|RAB10|RTN4|SEC62|SRP19|TRAM1|TRAM2|VAPA|ZFAND2A	Lor	Squamous epithelial cells	GOBP
GOBP_PROTEIN_LOCALIZATION_TO_ENDOSOME	4.99467e-05	0.000393229	0.557332	0.660021	2.06936	26	ABHD17B|ARF6|ARL8B|DTX3L|EZR|MICALL1|MSN|PACSIN2|RAB35|RDX|ROCK2|TOLLIP|VPS35|WASHC2A|WASHC2C	Lor	Squamous epithelial cells	GOBP
GOBP_PROTEIN_LOCALIZATION_TO_EXTRACELLULAR_REGION	0.111566	0.191706	0.0545603	0.254588	1.17767	241	ABCA1|ABCG1|ACHE|ADAM9|ANKRD1|APBB1|ARF6|BMP6|CAPN10|CASR|CAVIN1|CLSTN3|CLTRN|CPT1A|CRH|CYB5R4|DPH3|EXPH5|F2R|F2RL1|FGA|FGB|FGG|GNA11|GOLPH3|IRS2|KLF7|LRRC8A|MIA2|MIDN|MYOM1|NEUROD1|PAFAH1B1|PCLO|PCSK5|PER2|PIM3|PLA2G6|PRKAR1A|PTPN11|PTPN23|RAB11FIP1|RAB11FIP3|RAB27A|RAC1|RAP1GDS1|RBP4|RFX3|RFX6|RHBDF1|RHBDF2|SELENOT|SLC8B1|SMAD2|SNCG|SNX19|SOX4|SRI|STX1A|STX4|STXBP3|SVBP|SYTL4|TANGO2|TGFB1|TGFB2|TGFB3|VGF|VPS13A|VPS35	Lor	Squamous epithelial cells	GOBP
GOBP_PROTEIN_LOCALIZATION_TO_GOLGI_APPARATUS	0.00343315	0.0134834	0.344521	0.559953	1.79883	29	BICD2|GCC2|GOLPH3|IFT20|OPTN|PACS1|PAQR3|RAB6A|RIPOR1|VPS13C	Lor	Squamous epithelial cells	GOBP
GOBP_PROTEIN_LOCALIZATION_TO_LYSOSOME	0.000162503	0.00106739	0.518848	0.544967	1.94573	46	AP3D1|ATG14|BECN1|CLU|GCC2|GLMP|GNPTG|GPR137B|HGS|LAMP2|LAMTOR5|MEAK7|MFSD1|NCOA4|NEDD4|RAB7A|ROCK2|RRAGC|RTN4|SCARB2|SH3BP4	Lor	Squamous epithelial cells	GOBP
GOBP_PROTEIN_LOCALIZATION_TO_MICROTUBULE	0.316616	0.423272	0.0324136	0.387771	1.11081	18	ABHD17B|CRIPT|DIAPH1|MAPRE1|MAPRE2	Lor	Squamous epithelial cells	GOBP
GOBP_PROTEIN_LOCALIZATION_TO_MICROTUBULE_ORGANIZING_CENTER	0.454104	0.559668	0.027555	-0.284403	-0.995338	37	AURKA|C2CD3|CCDC14|CEP131|CEP192|CEP250|CEP72|CEP78|CEP83|NUP62|SPAG5|STIL	Lor	Squamous epithelial cells	GOBP
GOBP_PROTEIN_LOCALIZATION_TO_MITOCHONDRION	0.021911	0.0566727	0.146152	-0.316816	-1.3941	123	AGK|AIFM1|AIP|ATP5IF1|BAX|BNIP3L|C11orf65|CALM3|HAX1|HSPA4|HSPD1|HUWE1|IMMP1L|LMAN1|MTCH2|MTX1|NDUFA13|OXA1L|PIN1|ROMO1|SAE1|SAMM50|SREBF2|TIMM13|TIMM17B|TIMM21|TIMM8B|TMEM126A|TOMM20|TOMM22|TOMM40|TOMM5|TOMM6|TOMM7|UBL5	Lor	Squamous epithelial cells	GOBP
GOBP_PROTEIN_LOCALIZATION_TO_NUCLEOLUS	0.855092	0.889807	0.0160583	0.252019	0.721936	18	BYSL|GLUL|NMD3|NOL8|RRP7A|UTP25	Lor	Squamous epithelial cells	GOBP
GOBP_PROTEIN_LOCALIZATION_TO_NUCLEUS	0.039219	0.0867619	0.0939237	0.267629	1.25896	279	APPL2|BAG3|CDH1|CNEP1R1|CREBBP|CTNNA1|DTX3L|EDN1|EIF2AK3|EP300|FERMT1|FERMT2|FLNA|FYN|GBP2|GLUL|JAK1|JUP|KPNA1|KPNA4|LAMTOR5|LIMK2|LMNA|LZTS2|MORC3|NFKBIA|NR4A1|NUAK2|OTUD7B|PARP9|PKIG|PRICKLE1|PRKCD|PSEN1|PTTG1IP|RAP1GDS1|SESN2|SMAD3|SOX9|SP100|SQSTM1|STAT3|SUN1|TBRG1|TGFB1|TGFB2|TOR1AIP2|TRIM8|TXNIP|UFM1|WWTR1|YWHAZ	Lor	Squamous epithelial cells	GOBP
GOBP_PROTEIN_LOCALIZATION_TO_PHAGOPHORE_ASSEMBLY_SITE	0.0552647	0.113016	0.0843075	0.535102	1.48409	16	ATG13|ATG16L1|PACS2|RAB33B|WDR45|WIPI1|WIPI2	Lor	Squamous epithelial cells	GOBP
GOBP_PROTEIN_LOCALIZATION_TO_PLASMA_MEMBRANE	3.94999e-10	1.27033e-08	0.814036	0.439461	2.03528	245	ACSL3|ACTB|AFDN|ARF6|ATP1B1|ATP2B4|BCL2L1|BLZF1|CAMK2D|CDH1|CDH2|CLIP3|CRB3|DAB2|EHD1|EHD2|EPHA2|ERRFI1|EZR|F11R|FCHO2|FLNA|FLOT1|FRMD8|GCC2|GOLPH3|GPR158|GRIP1|IFT20|IKBKB|ITGA3|ITGB1|ITGB1BP1|JUP|KCNB2|KIF13A|KIF5B|KRT18|LARGE1|LGALS3|LYPD1|MACF1|MMP14|MYO5A|OPTN|PACS1|PACS2|PALM|PDPK1|PICALM|PID1|PLEKHF1|PRKCH|PRNP|PTPN9|RAB10|RAB11FIP3|RAB7A|RAC1|RAMP1|RAP1A|RDX|RHBDF2|RHOG|ROCK2|S100A10|SCARB2|SFN|SLMAP|SMURF1|SORBS1|SPTBN1|SQSTM1|STX3|STX4|TGFB1|TMBIM1|TNFRSF1A|TSPAN14|TSPAN15|VAMP8|VPS35|WNK1|ZDHHC2|ZDHHC5	Lor	Squamous epithelial cells	GOBP
GOBP_PROTEIN_LOCALIZATION_TO_POSTSYNAPSE	0.407211	0.515478	0.0296007	-0.283507	-1.02522	43	CACNA2D2|CACNG7|ERBB4|GPC6|GPHN|GPSM2|IQSEC2|KIF2C|NETO2|NSG1|TMEM108	Lor	Squamous epithelial cells	GOBP
GOBP_PROTEIN_LOCALIZATION_TO_SYNAPSE	0.427486	0.534593	0.0291412	-0.25516	-1.01233	68	ASIC2|CACNA2D2|CACNG7|DLG2|DLG3|ERBB4|GPC6|GPHN|GPSM2|IQSEC2|KIF2C|MAP1A|NETO2|NLGN2|NRXN1|NSG1|TMEM108	Lor	Squamous epithelial cells	GOBP
GOBP_PROTEIN_LOCALIZATION_TO_VACUOLE	1.65719e-07	2.70797e-06	0.690132	0.572453	2.20593	70	AP3D1|ATG14|BECN1|CLU|GCC2|GLMP|GNPTG|GPR137B|HGS|LAMP2|LAMTOR5|MEAK7|MFSD1|NCOA4|NEDD4|RAB7A|ROCK2|RRAGC|RTN4|SCARB2|SH3BP4|SH3GLB1|SMURF1|SQSTM1|STAM2|TNFAIP3|TSG101|UBAP1|VPS13A|VPS13C|VPS28|VPS37B|VPS41	Lor	Squamous epithelial cells	GOBP
GOBP_PROTEIN_MATURATION	0.174445	0.268602	0.0532638	-0.214132	-1.09037	426	AASDHPPT|ADAMTS3|AIFM1|AIP|ANP32E|ARL2|ATG4C|ATP23|ATP6AP2|ATP7B|BAG1|BAG2|BOLA3|C2CD3|CALR|CCS|CCT3|CCT4|CCT5|CCT6A|CCT7|CCT8|CRTAP|CWC27|DHCR24|DISP1|DNAJC1|DNAJC4|DPM3|ELP6|ENO1|ERP29|FKBP10|FKBP11|FKBP4|FUT10|GLG1|GLRX5|HSP90AB1|HSP90B1|HSPA4|HSPD1|HSPE1|IFT172|IMMP1L|ISCA2|LGMN|LMAN1|METAP1|METAP2|NAA15|NAA16|NAA50|NDUFAB1|NFU1|NKTR|NUDCD2|P3H1|PARP1|PDIA3|PDIA4|PDIA6|PFDN5|PFDN6|PGAP1|PGAP2|PGK1|PIGF|PIGS|PIGU|PIGX|PLGRKT|PPIA|PPIG|PPIH|PRCP|PRDX4|PTCH1|PTGES3|RUVBL2|SCG5|SDF2L1|SNRNP70|SPCS1|SPCS2|STOML2|TBCA|TBCD|TLL1|TRAP1|TXNDC5|VBP1|WDR83OS|YAE1	Lor	Squamous epithelial cells	GOBP
GOBP_PROTEIN_METHYLATION	0.0774289	0.145832	0.074176	-0.392184	-1.35927	36	EEF1AKMT2|EHMT2|FAM98A|FAM98B|PCMT1|PRMT1|PRMT5|SETD3|SNRPB|SNRPD3|TRMT112	Lor	Squamous epithelial cells	GOBP
GOBP_PROTEIN_MODIFICATION_BY_SMALL_PROTEIN_REMOVAL	0.162459	0.255346	0.0458609	0.282416	1.17506	109	ATXN3|BABAM2|BAP1|COPS5|COPS8|CYLD|DNAJB2|ITCH|JOSD1|JOSD2|KDF1|OTUD1|OTUD4|OTUD7B|OTULIN|SENP5|SENP6|SENP7|STAMBPL1|TANK|TNFAIP3|TNIP1|TRIM21|USP11|USP12|USP15|USP19|USP22|USP24|USP25|USP3|USP31|USP36|USP38|USP4|USP42|USP43|USP53|USP54|USP7|USP8|USPL1|VCPIP1|ZRANB1	Lor	Squamous epithelial cells	GOBP
GOBP_PROTEIN_MONOUBIQUITINATION	0.632362	0.710013	0.0221776	-0.242812	-0.909583	51	DTL|FANCL|HUWE1|RAD18|RBX1|SKP1|UBB|UBE2O|UBE2R2|UBE2T|UBE3D|ZC4H2	Lor	Squamous epithelial cells	GOBP
GOBP_PROTEIN_NEDDYLATION	0.00996185	0.0306221	0.211071	-0.524761	-1.67775	26	COPS3|COPS4|COPS6|COPS7B|COPS9|DCUN1D4|DCUN1D5|NAE1|NEDD8|RBX1|RPL11|RPL5|UBE2M	Lor	Squamous epithelial cells	GOBP
GOBP_PROTEIN_N_LINKED_GLYCOSYLATION	0.983222	0.987859	0.0157247	-0.166395	-0.653385	64	ALG10B|ALG12|ALG3|ALG6|ALG8|DDOST|DOLPP1|FUT9|MAN1C1|MGAT3|MGAT4C|MGAT5|MPDU1|PGM3|RPN2|SLC39A8|SRD5A3|TMEM258	Lor	Squamous epithelial cells	GOBP
GOBP_PROTEIN_N_LINKED_GLYCOSYLATION_VIA_ASPARAGINE	0.980967	0.985883	0.0156741	-0.171059	-0.612296	41	ALG10B|ALG12|ALG14|ALG3|ALG6|ALG8|DDOST|DOLPP1|MGAT5|MPDU1|NUDT14|NUS1|SRD5A3|ST6GAL1|UGGT1	Lor	Squamous epithelial cells	GOBP
GOBP_PROTEIN_O_LINKED_GLYCOSYLATION	0.965473	0.974622	0.0137053	0.177487	0.702341	80	B3GALT5|B3GALT6|B3GNT2|B3GNT5|B4GALT5|GALNT2|GCNT1|GXYLT2|LARGE1|OGA|OGT|PLOD3|POGLUT1|POMT2|TET3|TMTC1|TRAK1|TRAK2	Lor	Squamous epithelial cells	GOBP
GOBP_PROTEIN_PALMITOYLATION	0.0969397	0.172388	0.0622655	0.448776	1.36382	23	CLIP3|GLUL|GOLGA7|ZDHHC14|ZDHHC17|ZDHHC18|ZDHHC2|ZDHHC21|ZDHHC5|ZDHHC6|ZDHHC7|ZDHHC8|ZDHHC9	Lor	Squamous epithelial cells	GOBP
GOBP_PROTEIN_POLYMERIZATION	0.00518403	0.0183323	0.265217	0.309482	1.42079	227	ARF6|ARFGEF1|ARHGAP40|ARPC4|ARPC5|AVIL|BAIAP2L1|CAPG|CAPZB|CDC42EP1|CDC42EP3|CHMP3|CHMP4B|CLIP1|CORO7|COTL1|CTTN|CYFIP1|DIAPH1|FGA|FGB|FGG|FHDC1|FLII|GSN|LMOD1|MAP1B|MAP2|MAP4|MAPRE1|MAPT|MYADM|NCKAP1|OCLN|PLEKHG2|PPP2CB|PRKCD|PTK2B|RAC1|RANBP9|RDX|RICTOR|SNX9|SPTAN1|SPTBN1|SSH1|STMN2|SVIL|TMOD2|TMSB4X|TUBA1A|VASP|VTN|WASHC2C|WASHC5	Lor	Squamous epithelial cells	GOBP
GOBP_PROTEIN_POLYUBIQUITINATION	0.193398	0.290726	0.0406538	0.243812	1.11968	228	AMFR|AREL1|ARIH2|AXIN1|BIRC2|CBFB|CHFR|CTNNB1|CUL1|CUL3|DCAF15|DDA1|DTX3L|FBXL17|FBXO28|FBXO38|FBXO7|GABARAP|GPS2|HECTD2|ITCH|KBTBD2|KCMF1|KLHL42|MGRN1|NEDD4|NFE2L1|NMI|NPEPPS|NT5C2|PLAA|RC3H1|RC3H2|RFFL|RIPK2|RNF115|RNF14|RNF170|RNF185|RNF213|RNF216|RNF25|SMURF1|SPSB3|TNFAIP3|TNKS2|TRAF6|TRIM25|TRIM55|TRIM56|TRIM62|TRIM8|UBE2B|UBE2D1|UBE2H|UBE2J1|UBE2Q2|UBE2W|UBR2|WSB1|WWP2|XIAP	Lor	Squamous epithelial cells	GOBP
GOBP_PROTEIN_PROCESSING	0.00125266	0.00573198	0.45506	0.352093	1.54732	159	ADAM17|ADAM19|ADAMTS2|ANXA2|APH1A|APH1B|BACE2|BMP1|CAPN2|CASP3|CASP8|CASP9|CPE|CTSL|DDI2|ECE1|ENPEP|FGA|FGB|FGG|FURIN|GLI3|GSN|HM13|HTRA2|KLK6|MMP14|MYC|MYH9|NCSTN|OGT|OMA1|PCSK5|PCSK7|PISD|PITRM1|PLAT|PLAU|PLAUR|PRNP|PSEN1|PSEN2|RNF139|RUNX1|S100A10|SDE2|SEC11C|SERPINE1|SPON1|SPPL3|THBS1	Lor	Squamous epithelial cells	GOBP
GOBP_PROTEIN_QUALITY_CONTROL_FOR_MISFOLDED_OR_INCOMPLETELY_SYNTHESIZED_PROTEINS	0.824332	0.86626	0.016444	0.240134	0.766309	28	AKIRIN2|ATXN3|CUL3|FBXL17|IRGQ|OMA1|UBE2W|YME1L1|ZER1|ZSWIM8	Lor	Squamous epithelial cells	GOBP
GOBP_PROTEIN_REFOLDING	0.739397	0.79766	0.0182247	0.273307	0.81238	21	B2M|DNAJB2|HSPA2|HSPB1|SDF2	Lor	Squamous epithelial cells	GOBP
GOBP_PROTEIN_RNA_COMPLEX_ORGANIZATION	1.62685e-10	5.54592e-09	0.826657	-0.462395	-2.16041	193	AGO1|ATM|ATR|CELF5|CLNS1A|DDX1|DDX46|DHX29|DKC1|EIF2S2|EIF2S3|EIF3G|EIF3I|EIF3K|EIF3L|EIF4B|ERAL1|GCFC2|GEMIN2|GEMIN5|HSP90AB1|LSM2|LSM4|LUC7L3|MCTS1|NAF1|PHF5A|PRKDC|PRMT5|PRPF19|PRPF3|PSIP1|PTGES3|RPL11|RPL13A|RPL5|RPS15|RPS19|RPS27|RPS27L|RPS28|RPS5|RPS6|RPSA|RUVBL1|RUVBL2|SART3|SF3B5|SFSWAP|SHQ1|SNRPA1|SNRPB|SNRPC|SNRPD1|SNRPD2|SNRPD3|SNRPE|SNRPF|SNRPG|SRPK1|SRPK2|SRSF10|SRSF9|STRAP|TXNL4A|USP39|VCP|WDR77|XRCC5	Lor	Squamous epithelial cells	GOBP
GOBP_PROTEIN_STABILIZATION	0.0714908	0.137303	0.0698182	0.272992	1.235	199	AAK1|APOA1|APOA2|ATP1B1|BAG3|CLU|COA8|CTNND1|DVL3|EFNA1|EP300|FLNA|FLOT1|GLMP|GRN|LAMP1|LAMP2|MDM4|MFSD1|MFSD8|MORC3|NAA30|NCKAP1|PARVA|PDCL3|PIM1|PINK1|PLPP3|PPARGC1A|PRKCD|RAB21|RTN4|SMAD3|SMAD7|SOX4|SPAG1|STX12|TBL1X|TBRG1|TMC6|TNIP2|TSC1|UBE2B|UFL1|USP19|USP36	Lor	Squamous epithelial cells	GOBP
GOBP_PROTEIN_SUMOYLATION	0.667676	0.737321	0.0215972	-0.232807	-0.894221	58	GNL3|HMG20A|KIAA1586|NFATC2IP|NSMCE4A|PARK7|PIAS2|SAE1|SENP2|SLF1|SMC6|SUMO1|SUMO2|SUMO3|TRIM28|UBA2|UBE2I	Lor	Squamous epithelial cells	GOBP
GOBP_PROTEIN_TARGETING	0.0711768	0.136854	0.0686043	0.256532	1.21135	283	ABLIM3|ANKRD10|ANKRD6|AP3D1|ARIH2|ATG13|ATG14|BAG3|BECN1|CHM|CHMP4B|CLU|CSNK2A2|DNAJC15|EDEM1|ERBB2|ERBIN|FBXO7|FYN|GABARAP|GCC2|GDAP1|GIPC1|GNPTG|GOLPH3|GRPEL2|HGS|HOMER3|HTRA2|ITGB1BP1|KIF13B|LAMP2|LARGE1|MICALL1|MIEF2|MYO1C|NCOA4|NEDD4|NPEPPS|PAN3|PINK1|PITRM1|PRKAA1|PRNP|RAB7A|RABGEF1|RHOU|SCARB2|SDCBP|SEC62|SH3GLB1|SLC1A1|SMURF1|SQSTM1|SRP19|TRAK1|TRAK2|TRAM1|TRAM2|USP36|VPS13A|VPS13C|VPS37B|VPS41|YWHAZ|ZDHHC14|ZDHHC18|ZDHHC2|ZDHHC9|ZFAND2A	Lor	Squamous epithelial cells	GOBP
GOBP_PROTEIN_TARGETING_TO_LYSOSOME	0.00662628	0.0221896	0.245188	0.538354	1.70147	27	ATG14|BECN1|CLU|GCC2|GNPTG|HGS|LAMP2|NCOA4|NEDD4|RAB7A|SCARB2	Lor	Squamous epithelial cells	GOBP
GOBP_PROTEIN_TARGETING_TO_MEMBRANE	0.0222222	0.0572172	0.129547	0.354163	1.43654	93	CHM|CHMP4B|FYN|ITGB1BP1|LARGE1|MICALL1|MYO1C|PRNP|RABGEF1|SDCBP|SEC62|SLC1A1|SRP19|TRAM1|TRAM2|VPS37B|ZDHHC14|ZDHHC18|ZDHHC2|ZDHHC9	Lor	Squamous epithelial cells	GOBP
GOBP_PROTEIN_TARGETING_TO_MITOCHONDRION	0.00691193	0.0229433	0.260821	-0.357354	-1.51452	98	AGK|AIFM1|AIP|ATP5IF1|BNIP3L|C11orf65|HAX1|HSPA4|HSPD1|HUWE1|IMMP1L|LMAN1|MTCH2|MTX1|NDUFA13|PIN1|ROMO1|SAE1|SAMM50|SREBF2|TIMM13|TIMM17B|TIMM21|TIMM8B|TOMM20|TOMM22|TOMM40|TOMM5|TOMM6|TOMM7|UBL5	Lor	Squamous epithelial cells	GOBP
GOBP_PROTEIN_TARGETING_TO_VACUOLE	3.19706e-05	0.000267783	0.557332	0.601428	2.06802	39	AP3D1|ATG14|BECN1|CLU|GCC2|GNPTG|HGS|LAMP2|NCOA4|NEDD4|RAB7A|SCARB2|SMURF1|SQSTM1|VPS13A|VPS13C|VPS37B|VPS41	Lor	Squamous epithelial cells	GOBP
GOBP_PROTEIN_TETRAMERIZATION	0.162238	0.255341	0.0506476	-0.295676	-1.1863	72	ACACA|ACACB|ALDOA|CTH|DNM1|EVL|GRIA3|HPRT1|HSD17B10|RRM1|RRM2|SAMHD1|SHMT1|SSBP1|TK1|TRPM3	Lor	Squamous epithelial cells	GOBP
GOBP_PROTEIN_TRANSMEMBRANE_IMPORT_INTO_INTRACELLULAR_ORGANELLE	0.0148399	0.041706	0.17245	-0.446836	-1.58607	39	AIFM1|CHCHD4|DNAJC19|GRPEL1|HSPA4|HSPD1|PEX14|PEX2|PEX7|ROMO1|SAMM50|TIMM17B|TIMM21|TIMM44|TIMM50|TOMM20|TOMM22|TOMM40|TOMM7|TOMM70|USP9X	Lor	Squamous epithelial cells	GOBP
GOBP_PROTEIN_TRANSMEMBRANE_TRANSPORT	0.616869	0.698703	0.0228821	-0.232901	-0.921901	67	AIFM1|BCR|HSPA4|HSPD1|ROMO1|SAMM50|SEC61G|TIMM17B|TIMM21|TOMM20|TOMM22|TOMM40|TOMM7|TRIP11	Lor	Squamous epithelial cells	GOBP
GOBP_PROTEIN_TRANSPORT_TO_VACUOLE_INVOLVED_IN_UBIQUITIN_DEPENDENT_PROTEIN_CATABOLIC_PROCESS_VIA_THE_MULTIVESICULAR_BODY_SORTING_PATHWAY	0.0763255	0.144277	0.0713773	0.524747	1.43083	15	HGS|PTPN23|STAM2|TSG101|UBAP1|VPS28|VPS37B	Lor	Squamous epithelial cells	GOBP
GOBP_PROTEOGLYCAN_BIOSYNTHETIC_PROCESS	0.301855	0.409318	0.0327343	0.285215	1.09109	67	B3GALT6|B3GNT2|B4GALT4|BMPR2|CHPF|CHST10|CHST11|CSGALNACT1|CSGALNACT2|CTNNB1|EXT1|EXTL3|HS3ST4|HS3ST5|HS6ST3|NDST2|SLC2A10|SLC35D2|ST3GAL6	Lor	Squamous epithelial cells	GOBP
GOBP_PROTEOGLYCAN_METABOLIC_PROCESS	0.10454	0.182757	0.058275	0.311294	1.25704	89	B3GNT2|B4GALT4|BMP2|BMPR2|CHST11|CSGALNACT1|CSGALNACT2|CTNNB1|EXT1|EXTL3|GNS|HEXA|HEXB|HGSNAT|HS3ST5|HS6ST3|IDS|SGSH|SLC2A10|SLC35D2|ST3GAL6|SULF2	Lor	Squamous epithelial cells	GOBP
GOBP_PROTON_MOTIVE_FORCE_DRIVEN_ATP_SYNTHESIS	5.70754e-19	8.10708e-17	1.12391	-0.736894	-2.95654	72	ATP5F1A|ATP5F1B|ATP5F1C|ATP5F1D|ATP5F1E|ATP5IF1|ATP5MC1|ATP5MC2|ATP5MC3|ATP5ME|ATP5MF|ATP5MG|ATP5PB|ATP5PD|ATP5PF|ATP5PO|MT-ATP8|MT-ND4|MT-ND4L|MT-ND6|NDUFA10|NDUFA11|NDUFA12|NDUFA13|NDUFA2|NDUFA3|NDUFA6|NDUFA7|NDUFA8|NDUFAB1|NDUFB1|NDUFB10|NDUFB11|NDUFB2|NDUFB3|NDUFB4|NDUFB5|NDUFB6|NDUFB7|NDUFB8|NDUFC1|NDUFC2|NDUFS2|NDUFS3|NDUFS5|NDUFS6|NDUFS7|NDUFS8|NDUFV1|NDUFV3|SDHA|SDHC|STOML2	Lor	Squamous epithelial cells	GOBP
GOBP_PROTON_TRANSMEMBRANE_TRANSPORT	1.79163e-12	9.54324e-11	0.91012	-0.537689	-2.40761	141	ATP1A2|ATP5F1A|ATP5F1B|ATP5F1C|ATP5F1E|ATP5MC1|ATP5MC2|ATP5MC3|ATP5ME|ATP5MF|ATP5MG|ATP5PB|ATP5PD|ATP5PF|ATP5PO|ATP6AP2|ATP6V0E2|COX4I1|COX5A|COX5B|COX7B|COX8A|CYC1|MT-ATP8|MT-ND4|MT-ND4L|MT-ND6|NDUFA10|NDUFA12|NDUFA2|NDUFA3|NDUFA4|NDUFA6|NDUFA7|NDUFA8|NDUFB1|NDUFB10|NDUFB2|NDUFB4|NDUFB5|NDUFB6|NDUFB7|NDUFB8|NDUFC1|NDUFC2|NDUFS2|NDUFS3|NDUFS5|NDUFS6|NDUFS7|NDUFS8|NDUFV1|NDUFV3|PHB2|SLC16A1|SLC18B1|SLC25A3|SLC25A5|UQCR10|UQCRC1|UQCRFS1|UQCRH	Lor	Squamous epithelial cells	GOBP
GOBP_PROXIMAL_DISTAL_PATTERN_FORMATION	0.945447	0.958664	0.0159322	-0.21854	-0.623041	17	DLL1|GLI2|HES5|IRX2|IRX3|LRP4|SIX3|TP63	Lor	Squamous epithelial cells	GOBP
GOBP_PSEUDOURIDINE_SYNTHESIS	0.100251	0.176801	0.0643557	-0.474441	-1.37388	18	DKC1|NAF1|NHP2|PUS7|PUS7L|RPUSD3	Lor	Squamous epithelial cells	GOBP
GOBP_PTERIDINE_CONTAINING_COMPOUND_METABOLIC_PROCESS	0.105765	0.184238	0.0629852	-0.415297	-1.32778	26	AASDHPPT|ATIC|DHFR|GGH|MTHFD1|SHMT1|TYMS	Lor	Squamous epithelial cells	GOBP
GOBP_PULMONARY_VALVE_DEVELOPMENT	0.292706	0.399614	0.0338599	0.387601	1.12725	19	BMPR2|JAG1|NFATC1|NOTCH1|SMAD2|TGFB2|TNFRSF1A	Lor	Squamous epithelial cells	GOBP
GOBP_PULMONARY_VALVE_MORPHOGENESIS	0.616925	0.698703	0.0220983	-0.313176	-0.881688	16	ADAMTS19|ROBO1|ROBO2|SMAD6	Lor	Squamous epithelial cells	GOBP
GOBP_PURINE_CONTAINING_COMPOUND_BIOSYNTHETIC_PROCESS	6.08288e-25	2.96236e-22	1.29512	-0.580801	-2.75422	218	ACACA|ACACB|ACLY|ACSS2|ADCY2|AK4|ALDOA|AMPD2|APRT|ATIC|ATP5F1A|ATP5F1B|ATP5F1C|ATP5IF1|ATP5MC1|ATP5MC2|ATP5MC3|ATP5ME|ATP5MF|ATP5MG|ATP5PB|ATP5PD|ATP5PF|ATP5PO|DCAKD|DGUOK|ELOVL5|ELOVL6|ENO1|FASN|GCDH|GMPS|GUCY1B1|HAAO|HPRT1|HSD17B12|IDH2|IMPDH2|MT-ATP8|MT-ND4L|MT-ND6|MTHFD1|NDUFA11|NDUFA12|NDUFA13|NDUFA2|NDUFA3|NDUFA6|NDUFA8|NDUFAB1|NDUFB1|NDUFB10|NDUFB11|NDUFB4|NDUFB6|NDUFB7|NDUFB8|NDUFC1|NDUFC2|NDUFS2|NDUFS3|NDUFS5|NDUFS6|NDUFS7|NDUFS8|NDUFV3|NME1|NME2|NME3|NME4|PAICS|PANK1|PARP1|PDHB|PDK1|PDK3|PGK1|PPAT|PRPS1|PRPSAP2|QPRT|SDHC|SHMT1|STOML2|TECR|UQCC3	Lor	Squamous epithelial cells	GOBP
GOBP_PURINE_CONTAINING_COMPOUND_CATABOLIC_PROCESS	0.0148649	0.0417073	0.177674	-0.326763	-1.42365	116	ALDOA|ARL2|BPGM|DDIT4|DHTKD1|DNPH1|ENO1|GALK1|GAPDH|GPI|HINT1|HPRT1|LDHA|MLST8|MTCH2|NUDT1|NUDT15|NUDT16|PDE4B|PDE5A|PDE9A|PFKM|PGAM1|PGK1|PGM1|PKM|RPTOR|SAMHD1|SUCLG2|TPI1	Lor	Squamous epithelial cells	GOBP
GOBP_PURINE_CONTAINING_COMPOUND_METABOLIC_PROCESS	1.78051e-21	3.57044e-19	1.19534	-0.456613	-2.32922	436	AADAT|AASS|ACACA|ACACB|ACLY|ACO1|ACOT11|ACSS2|ADCY2|AK2|AK4|ALDOA|AMPD2|APRT|ARL2|ATIC|ATP1A2|ATP5F1A|ATP5F1B|ATP5F1C|ATP5F1E|ATP5IF1|ATP5MC1|ATP5MC2|ATP5MC3|ATP5ME|ATP5MF|ATP5MG|ATP5PB|ATP5PD|ATP5PF|ATP5PO|BAD|BEND3|BPGM|CROT|DCAKD|DCXR|DDIT4|DGUOK|DHTKD1|DLG2|DNPH1|ELOVL5|ELOVL6|ENO1|FASN|FHIT|GALK1|GAPDH|GCDH|GMPS|GOT2|GPI|GUCY1B1|HAAO|HINT1|HMGCR|HMGCS1|HPRT1|HSD17B12|HSD17B4|IDH1|IDH2|IMPDH2|KDM1A|LDHA|LDHB|LRGUK|MCCC2|MDH1|MDH2|MLST8|MPP1|MT-ATP8|MT-ND4|MT-ND4L|MT-ND6|MTCH2|MTHFD1|MVD|MVK|NDUFA10|NDUFA11|NDUFA12|NDUFA13|NDUFA2|NDUFA3|NDUFA6|NDUFA7|NDUFA8|NDUFAB1|NDUFB1|NDUFB10|NDUFB11|NDUFB2|NDUFB4|NDUFB5|NDUFB6|NDUFB7|NDUFB8|NDUFC1|NDUFC2|NDUFS2|NDUFS3|NDUFS5|NDUFS6|NDUFS7|NDUFS8|NDUFV1|NDUFV3|NME1|NME2|NME3|NME4|NUDT1|NUDT11|NUDT15|NUDT16|NUDT5|OARD1|OLA1|PAICS|PANK1|PARP1|PC|PDE4B|PDE5A|PDE8A|PDE9A|PDHB|PDK1|PDK3|PFKM|PGAM1|PGK1|PGM1|PKM|PPAT|PRPS1|PRPS2|PRPSAP2|QPRT|RAN|RPTOR|SAMHD1|SDHC|SHMT1|SLC16A9|SLC25A11|STOML2|SUCLG2|TECR|TKT|TPI1|UQCC3|VCP	Lor	Squamous epithelial cells	GOBP
GOBP_PURINE_CONTAINING_COMPOUND_TRANSMEMBRANE_TRANSPORT	0.82217	0.864653	0.018125	-0.240086	-0.767596	26	ABCC4|LRRC8B|SLC25A5|SLC25A6|SLC29A2	Lor	Squamous epithelial cells	GOBP
GOBP_PURINE_NUCLEOBASE_METABOLIC_PROCESS	0.0113303	0.0336094	0.19671	-0.59331	-1.69148	17	APRT|GMPS|HPRT1|KDM1A|PAICS|PPAT|PRPS1|SHMT1	Lor	Squamous epithelial cells	GOBP
GOBP_PURINE_NUCLEOSIDE_METABOLIC_PROCESS	0.0660932	0.129118	0.0800618	-0.510207	-1.45456	17	APRT|DGUOK|HPRT1|NUDT1|OARD1	Lor	Squamous epithelial cells	GOBP
GOBP_PURINE_NUCLEOSIDE_MONOPHOSPHATE_BIOSYNTHETIC_PROCESS	0.000131377	0.000902952	0.518848	-0.711299	-2.02786	17	AMPD2|APRT|ATIC|DGUOK|GMPS|HPRT1|IMPDH2|PAICS|PPAT	Lor	Squamous epithelial cells	GOBP
GOBP_PURINE_NUCLEOSIDE_MONOPHOSPHATE_METABOLIC_PROCESS	0.00464233	0.0167663	0.310777	-0.494207	-1.7296	37	AK2|AK4|AMPD2|APRT|ATIC|DGUOK|DLG2|DNPH1|GMPS|HPRT1|IMPDH2|LRGUK|MPP1|PAICS|PPAT	Lor	Squamous epithelial cells	GOBP
GOBP_PURINE_NUCLEOTIDE_BIOSYNTHETIC_PROCESS	4.98603e-22	1.41645e-19	1.21254	-0.611932	-2.80004	162	ADCY2|AK2|AK4|ALDOA|AMPD2|APRT|ATIC|ATP5F1A|ATP5F1B|ATP5F1C|ATP5F1D|ATP5F1E|ATP5IF1|ATP5MC1|ATP5MC2|ATP5MC3|ATP5ME|ATP5MF|ATP5MG|ATP5PB|ATP5PD|ATP5PF|ATP5PO|COX11|DGUOK|ENO1|GMPS|GUCY1B1|HAAO|HPRT1|IDH2|IMPDH2|MT-ATP8|MT-ND4|MT-ND4L|MT-ND6|MTHFD1|NDUFA10|NDUFA11|NDUFA12|NDUFA13|NDUFA2|NDUFA3|NDUFA6|NDUFA7|NDUFA8|NDUFAB1|NDUFB1|NDUFB10|NDUFB11|NDUFB2|NDUFB3|NDUFB4|NDUFB5|NDUFB6|NDUFB7|NDUFB8|NDUFC1|NDUFC2|NDUFS2|NDUFS3|NDUFS5|NDUFS6|NDUFS7|NDUFS8|NDUFV1|NDUFV3|NME1|NME2|NME3|NME4|PAICS|PARP1|PPAT|PRPS1|PRPS2|PRPSAP2|QPRT|SDHA|SDHC|STOML2|UQCC3|VCP	Lor	Squamous epithelial cells	GOBP
GOBP_PURINE_NUCLEOTIDE_CATABOLIC_PROCESS	0.0165548	0.0456228	0.167659	-0.334056	-1.43062	104	ALDOA|ARL2|BPGM|DDIT4|DHTKD1|DNPH1|ENO1|GALK1|GAPDH|GPI|HINT1|HPRT1|LDHA|MTCH2|NUDT15|NUDT16|PDE4B|PDE5A|PDE9A|PFKM|PGAM1|PGK1|PGM1|PKM|RPTOR|SAMHD1|TPI1	Lor	Squamous epithelial cells	GOBP
GOBP_PURINE_NUCLEOTIDE_TRANSPORT	0.759498	0.814192	0.0176788	0.259184	0.804017	25	ABCC5|CD47|LRRC8A|SHOC2|SLC25A17|SLC25A24|SLC25A51	Lor	Squamous epithelial cells	GOBP
GOBP_PYRIDINE_CONTAINING_COMPOUND_BIOSYNTHETIC_PROCESS	0.323721	0.43024	0.0338469	-0.373624	-1.09818	19	HAAO|IDH2|QPRT	Lor	Squamous epithelial cells	GOBP
GOBP_PYRIDINE_CONTAINING_COMPOUND_CATABOLIC_PROCESS	0.041521	0.0905598	0.103804	-0.33599	-1.3714	79	ALDOA|ARL2|DDIT4|DHTKD1|ENO1|GALK1|GAPDH|GPI|LDHA|MTCH2|PFKM|PGAM1|PGK1|PGM1|PKM|QPRT|RPTOR|TPI1	Lor	Squamous epithelial cells	GOBP
GOBP_PYRIDINE_CONTAINING_COMPOUND_METABOLIC_PROCESS	0.000482612	0.00264505	0.498493	-0.364348	-1.62725	137	ACACB|ACO1|ALDOA|ALPL|ARL2|DCXR|DDIT4|DHTKD1|ENO1|GALK1|GAPDH|GPI|HAAO|IDH1|IDH2|LDHA|LDHB|MDH1|MDH2|MTCH2|NAXE|PFKM|PGAM1|PGK1|PGM1|PKM|QPRT|RPTOR|SLC25A11|TKT|TPI1	Lor	Squamous epithelial cells	GOBP
GOBP_PYRIMIDINE_CONTAINING_COMPOUND_BIOSYNTHETIC_PROCESS	0.000466513	0.0025718	0.498493	-0.546185	-1.91151	37	CDA|CTPS1|DTYMK|DUT|NME1|NME2|NME3|NME4|PRPS1|SHMT1|TK1|TYMS	Lor	Squamous epithelial cells	GOBP
GOBP_PYRIMIDINE_CONTAINING_COMPOUND_CATABOLIC_PROCESS	0.198361	0.295936	0.0446977	-0.365779	-1.20156	29	ALDH6A1|CDA|CDADC1|DCTPP1|DUT|NT5M|NTHL1|UNG	Lor	Squamous epithelial cells	GOBP
GOBP_PYRIMIDINE_CONTAINING_COMPOUND_METABOLIC_PROCESS	0.000341328	0.00200965	0.498493	-0.470307	-1.85789	66	ALDH6A1|CAD|CDA|CDADC1|CTPS1|DCTPP1|DTYMK|DUT|ERH|NME1|NME2|NME3|NME4|NT5M|NTHL1|PRPS1|RRM1|SHMT1|TK1|TYMS|UNG	Lor	Squamous epithelial cells	GOBP
GOBP_PYRIMIDINE_DEOXYRIBONUCLEOTIDE_METABOLIC_PROCESS	0.026508	0.0652283	0.127457	-0.517131	-1.56469	21	DCTPP1|DTYMK|DUT|NT5M|NTHL1|SHMT1|TYMS|UNG	Lor	Squamous epithelial cells	GOBP
GOBP_PYRIMIDINE_NUCLEOBASE_METABOLIC_PROCESS	0.167225	0.26126	0.0489742	-0.438751	-1.27053	18	ALDH6A1|CAD|CDA|CMPK1|CPS1|CTPS1|DPYSL5|MTOR|RRM1	Lor	Squamous epithelial cells	GOBP
GOBP_PYRIMIDINE_NUCLEOSIDE_MONOPHOSPHATE_BIOSYNTHETIC_PROCESS	0.108359	0.187892	0.0613202	-0.485702	-1.3674	16	CAD|CDA|CMPK1|DUT|SHMT1|TYMS|UCK1	Lor	Squamous epithelial cells	GOBP
GOBP_PYRIMIDINE_NUCLEOSIDE_MONOPHOSPHATE_METABOLIC_PROCESS	0.119624	0.202683	0.0585444	-0.444909	-1.32946	20	CAD|CDA|CMPK1|DUT|NT5M|SHMT1|TYMS|UCK1	Lor	Squamous epithelial cells	GOBP
GOBP_PYRIMIDINE_NUCLEOSIDE_TRIPHOSPHATE_BIOSYNTHETIC_PROCESS	0.000157415	0.001042	0.518848	-0.706365	-2.01379	17	CTPS1|DTYMK|NME1|NME2|NME3|NME4|TYMS	Lor	Squamous epithelial cells	GOBP
GOBP_PYRIMIDINE_NUCLEOSIDE_TRIPHOSPHATE_METABOLIC_PROCESS	0.000136714	0.000933981	0.518848	-0.678051	-2.07263	22	CAD|CTPS1|DCTPP1|DTYMK|DUT|NME1|NME2|NME3|NME4|TYMS|UCK1	Lor	Squamous epithelial cells	GOBP
GOBP_PYRIMIDINE_NUCLEOTIDE_BIOSYNTHETIC_PROCESS	0.000199371	0.00127393	0.518848	-0.600112	-2.00588	31	CDA|CTPS1|DTYMK|DUT|NME1|NME2|NME3|NME4|PRPS1|SHMT1|TYMS	Lor	Squamous epithelial cells	GOBP
GOBP_PYRIMIDINE_NUCLEOTIDE_CATABOLIC_PROCESS	0.259314	0.366046	0.0384965	-0.393096	-1.15542	19	DCTPP1|DUT|NT5M|NTHL1|UNG	Lor	Squamous epithelial cells	GOBP
GOBP_PYRIMIDINE_NUCLEOTIDE_METABOLIC_PROCESS	0.000214925	0.00134932	0.518848	-0.520141	-1.92341	48	CAD|CDA|CTPS1|DCTPP1|DTYMK|DUT|NME1|NME2|NME3|NME4|NT5M|NTHL1|PRPS1|SHMT1|TYMS|UNG	Lor	Squamous epithelial cells	GOBP
GOBP_PYRIMIDINE_RIBONUCLEOSIDE_TRIPHOSPHATE_METABOLIC_PROCESS	0.00839278	0.0269153	0.229089	-0.604348	-1.72295	17	CAD|CTPS1|NME1|NME2|NME3|NME4|UCK1	Lor	Squamous epithelial cells	GOBP
GOBP_PYRIMIDINE_RIBONUCLEOTIDE_BIOSYNTHETIC_PROCESS	0.0221472	0.0571536	0.140389	-0.513359	-1.59001	23	CAD|CDA|CMPK1|CTPS1|NME1|NME2|NME3|NME4|UCK1	Lor	Squamous epithelial cells	GOBP
GOBP_PYRIMIDINE_RIBONUCLEOTIDE_METABOLIC_PROCESS	0.0584156	0.118465	0.0853949	-0.433265	-1.42325	29	CAD|CDA|CMPK1|CTPS1|NME1|NME2|NME3|NME4|UCK1	Lor	Squamous epithelial cells	GOBP
GOBP_PYROPTOTIC_INFLAMMATORY_RESPONSE	0.0301228	0.0711487	0.114417	0.527532	1.54961	20	AIM2|CASP3|CASP8|DPP9|GBP2|NINJ1|TRIM21|ZDHHC5|ZDHHC9	Lor	Squamous epithelial cells	GOBP
GOBP_PYRUVATE_METABOLIC_PROCESS	0.0118941	0.0346896	0.198584	-0.347141	-1.46192	95	ALDOA|ARL2|DDIT4|DHTKD1|ENO1|GALK1|GAPDH|GPI|LDHA|LDHB|MTCH2|PDHB|PDK1|PDK3|PFKM|PGAM1|PGK1|PGM1|PKM|RPTOR|SLC16A1|TPI1|VDAC1	Lor	Squamous epithelial cells	GOBP
GOBP_P_BODY_ASSEMBLY	0.806322	0.853522	0.018329	-0.251434	-0.768572	22	CNOT1|LSM3|LSM4	Lor	Squamous epithelial cells	GOBP
GOBP_QUINONE_METABOLIC_PROCESS	0.124235	0.208424	0.0576941	-0.423582	-1.31195	23	COQ2|COQ3|COQ4|COQ5|COQ9|CRYZL1|FDXR|NDUFA9|NQO2|PDSS2|RTN4IP1|STARD7	Lor	Squamous epithelial cells	GOBP
GOBP_RAB_PROTEIN_SIGNAL_TRANSDUCTION	0.0637114	0.125828	0.0779135	0.483994	1.43863	21	DENND3|DENND4A|DENND4B|DENND4C|MADD|RAB21|RAB30|RAB33B|RAB35|RAB4B|RAB9A	Lor	Squamous epithelial cells	GOBP
GOBP_RAC_PROTEIN_SIGNAL_TRANSDUCTION	0.000709672	0.00364348	0.477271	0.496775	1.77987	47	ARF6|AUTS2|CDKL5|CRK|CYFIP1|DOCK5|FARP1|FARP2|FNTA|GABARAP|KRAS|NCKAP1|OGT|PIK3CB|RAC1|RHOU|RTN4|TIAM1|WASF2	Lor	Squamous epithelial cells	GOBP
GOBP_RAS_PROTEIN_SIGNAL_TRANSDUCTION	0.000144717	0.000974983	0.518848	0.459279	1.84196	86	BRAP|FLCN|GNB1|ITPKB|KRAS|NGF|NOTCH1|NTN1|PICALM|PLK2|PPP2CB|RABGEF1|RABL3|RALA|RALB|RALGDS|RALGPS2|RAPGEF1|RAPGEF5|RASA2|RASA3|RASGEF1B|RGL1|RGL2|RGL3|RRAS|RRAS2|SDCBP|SHOC2|SHTN1|SOS1|SOS2|SPRY1|SPRY2|SPRY4|SQSTM1|STK19|SYNGAP1|TGFB2	Lor	Squamous epithelial cells	GOBP
GOBP_REACTIVE_NITROGEN_SPECIES_METABOLIC_PROCESS	0.0384039	0.085512	0.0998484	0.384104	1.41609	55	AKT1|APP|ASL|ATP2B4|CAV1|CD47|CLU|CYP1B1|DDAH1|EDN1|GCH1|INSR|JAK2|KLF4|NQO1|P2RX4|PIK3CB|PKD2|RAC1|ROCK2|SELENOS|SIRPA|SLC7A6|SMAD3|SOD2|STAT1|ZDHHC21	Lor	Squamous epithelial cells	GOBP
GOBP_REACTIVE_OXYGEN_SPECIES_BIOSYNTHETIC_PROCESS	0.91241	0.934898	0.0149489	0.20897	0.701186	35	CFLAR|FOXO3|FYN|NOX4|PLCG2|RAB27A|RHOA|STAT3	Lor	Squamous epithelial cells	GOBP
GOBP_REACTIVE_OXYGEN_SPECIES_METABOLIC_PROCESS	0.184377	0.279352	0.0421765	0.262914	1.14261	145	APOA4|ARF4|BIRC2|BMP7|CCN1|CFLAR|EDN1|EIF6|F2RL1|FAM210B|FOXO3|FYN|GADD45A|GCH1|IER3|MAPT|MFSD8|NFE2L2|NOX4|PDGFB|PDK4|PID1|PINK1|PLCG2|PMAIP1|PRKCD|PXDN|RAB27A|RAC1|RFK|RHOA|RIPK1|SESN2|SH3PXD2A|SH3PXD2B|SIRPA|SLC1A1|STAT3|TGFB1|THBS1|TXN	Lor	Squamous epithelial cells	GOBP
GOBP_RECEPTOR_CATABOLIC_PROCESS	0.00455927	0.0165103	0.297233	0.572685	1.77653	25	ANXA2|BECN1|DTX3L|FURIN|GIT1|ITCH|MYLIP|NEDD4|PTPN1|SH3GLB1|SMURF1|TGFB1|ZNRF3	Lor	Squamous epithelial cells	GOBP
GOBP_RECEPTOR_CLUSTERING	0.256599	0.362363	0.0363556	0.314858	1.13201	48	CDH2|CRK|ETV5|FARP1|FLNA|FNTA|GRIK2|GSN|ITGB1BP1|MAGI2|RAC1|RELN|RER1|SCRIB|SHISA6|SSH1|SYNGAP1|WDR19|ZDHHC2	Lor	Squamous epithelial cells	GOBP
GOBP_RECEPTOR_INTERNALIZATION	0.00144672	0.00648075	0.45506	0.399054	1.63807	100	ACHE|ACKR3|ANKRD13A|ANKRD13D|ANXA2|AP2B1|APP|ARAP1|ARRB1|ATAD1|ATXN2|CAV1|CD63|CD81|CD9|CEACAM1|DNM3|DTNBP1|EFNB2|EPS15|EZR|FLOT1|GHR|GRIA1|GRK2|GRK4|HGS|INSR|ITCH|ITGB1|LMBRD1|MAGI2|MX1|NEDD4|OPHN1|PICALM|PLCG2|PLD2|RAB31|RAB5A|RABEP1|RALA|RALB|RAMP1|SCRIB|SCYL2|SDCBP|SNX1	Lor	Squamous epithelial cells	GOBP
GOBP_RECEPTOR_LOCALIZATION_TO_SYNAPSE	0.426974	0.534344	0.0289946	-0.258154	-1.0137	64	CACNA2D2|CACNG7|CACNG8|CEP112|DLG2|DLG3|ERBB4|GPC6|GPHN|GPSM2|IQSEC2|KIF2C|NETO2|NRXN1|NSG1|TMEM108	Lor	Squamous epithelial cells	GOBP
GOBP_RECEPTOR_MEDIATED_ENDOCYTOSIS	1.66021e-07	2.70797e-06	0.690132	0.427009	1.92426	193	AAK1|ACHE|ACKR3|ANKRD13A|ANXA2|AP2B1|APOC1|APOC3|APP|ARAP1|ARF6|ARHGAP27|ARRB1|ASGR1|ATAD1|ATXN2|B2M|CAP1|CAV1|CAV2|CCDC32|CD63|CD9|CEACAM1|CLTA|CLTB|CLU|CTSL|CTTN|CUBN|DAB2|DGKD|DNM3|DTNBP1|EFNB2|EPS15|EZR|FCHO2|FLOT1|FNBP1L|GHR|GRK2|GRK4|HGS|HSPG2|IGF2R|INPP5F|INSR|ITCH|ITGB1|ITSN1|ITSN2|LMBR1L|LMBRD1|MAGI2|MICALL1|MX1|NEDD4|OPHN1|PDLIM7|PICALM|PIK3CB|PIP5K1C|PLCG2|PLXNB2|RAB21|RAB31|RAB9A|RABEP1|RABGEF1|RAC1|RALA|RALB|RALBP1|RAMP1|RNASEK|SCARB2|SCRIB|SCYL2|SDC1|SDCBP|SERPINE1|SMAP1|SNX1|SNX9|VTN	Lor	Squamous epithelial cells	GOBP
GOBP_RECEPTOR_METABOLIC_PROCESS	0.000931887	0.0045061	0.477271	0.463211	1.75164	63	ACHE|ALS2|ANXA2|ARAP1|ARFGEF2|BECN1|CAMLG|CAPN1|CTSD|DTX3L|ECE1|EPS15|FURIN|FUT8|GIT1|GRIA1|INPP5F|ITCH|LMTK2|MYLIP|NEDD4|OPTN|PSEN1|PTPN1|SCRIB|SH3GLB1|SMURF1|TGFB1|ZNRF3	Lor	Squamous epithelial cells	GOBP
GOBP_RECEPTOR_RECYCLING	0.0332394	0.0768747	0.10763	0.431104	1.49351	40	ACHE|ALS2|ANXA2|ARAP1|ARFGEF2|CAMLG|CTSD|ECE1|EPS15|GRIA1|INPP5F|LMTK2|OPTN|PSEN1|PTPN1|SCRIB	Lor	Squamous epithelial cells	GOBP
GOBP_RECOMBINATIONAL_REPAIR	5.22855e-11	2.02547e-09	0.851339	-0.488146	-2.24296	169	ACTL6A|ATM|AUNIP|BLM|BRCA1|BRCA2|C1QBP|CDC7|CHEK1|FAN1|FANCB|FEN1|GEN1|GINS2|GINS4|HDGFL2|INTS3|KDM1A|LIG3|MAD2L2|MAGEF1|MCM2|MCM3|MCM4|MCM6|MCM7|MCM8|MMS22L|MRGBP|NSMCE4A|NUCKS1|PARP1|PARPBP|PLK1|POLL|POLQ|PRMT1|PSMD14|RAD21|RAD51|RAD51AP1|RAD51C|RAD54B|RAD54L|REC8|RHNO1|RMI1|RMI2|RNF138|RNF8|RPA1|RPA2|RPA3|RUVBL1|RUVBL2|SAMHD1|SEM1|SKP2|SLF1|SMC6|SMCHD1|SWI5|TIMELESS|TOP3A|UHRF1|WRAP53|XRCC2|XRCC3|XRCC5|XRCC6|YEATS4|ZGRF1	Lor	Squamous epithelial cells	GOBP
GOBP_REGENERATION	0.000202278	0.0012865	0.518848	0.398281	1.71677	136	ADAM17|ANGPT2|ANXA1|APOA4|BIN3|CD9|CEBPB|CERS2|CFLAR|CPQ|CPT1A|CSNK2A2|CTNNA1|DUSP10|EPPK1|FZD7|GRN|HOPX|IFRD1|IGF2R|INPP5F|JUN|KIAA0319|KLF4|KLF5|KLK6|KPNA1|LARGE1|LCP1|MAP1B|MCUB|MTR|NOTCH1|PTPN12|RAP1A|RUNX1|SPP1|STK24|SULF2|TGFB1|ULK1|VTN|YAP1	Lor	Squamous epithelial cells	GOBP
GOBP_REGULATED_EXOCYTOSIS	0.0242221	0.0609395	0.122637	0.322317	1.39009	137	ANXA3|ARL8B|CEACAM1|CLTRN|DNAJC5|DTNBP1|F2RL1|FBXL20|GIT1|IL4R|LAMP1|MICAL1|MYH9|NOTCH1|OSBPL2|PCLO|PDPK1|PIK3CD|PIP5K1C|PPFIA2|PSEN1|RAB10|RAB11FIP1|RAB27A|RAB31|RABGEF1|RAP1A|RAP1B|S100A13|SCN11A|SCRIB|SNAP29|SNX6|STX19|STX1A|STX4|STXBP3|SV2C|SYT1|SYT11|TPRG1L|VAMP8|VPS18	Lor	Squamous epithelial cells	GOBP
GOBP_REGULATION_OF_ACTIN_FILAMENT_BASED_MOVEMENT	0.126015	0.21066	0.053988	0.392971	1.29369	32	ACTA2|CAMK2D|CAV1|DSC2|DSG2|DSP|JUP|KCNJ2|SRI	Lor	Squamous epithelial cells	GOBP
GOBP_REGULATION_OF_ACTIN_FILAMENT_BASED_PROCESS	2.1998e-12	1.15371e-10	0.898671	0.444869	2.10942	301	ACTA2|ACTG1|AKAP13|APOA1|ARAP2|ARAP3|ARF6|ARFGEF1|ARHGAP40|ARHGEF10L|ARHGEF5|ARPC5|AVIL|BAIAP2L1|BCAS3|CAMK2D|CAPG|CAPZB|CAV1|CD47|CDC42|CDC42EP1|CDC42EP3|CELSR1|CGNL1|CNN2|CORO2B|COTL1|CRK|CTTN|CYFIP1|DAPK3|DSC2|DSG2|DSP|DVL3|EDN1|EZR|F11R|F2RL1|FERMT2|FLII|FLNA|FRMD6|GSN|ITGB1BP1|JUP|KCNJ2|LIMA1|LMOD1|MYADM|MYH9|NAA20|NCKAP1|PAK2|PIK3CA|PLEKHG2|PRKCD|PROX1|PTK2B|RAC1|RALA|RDX|RHOA|RHOBTB2|RHOC|RICTOR|RND3|ROCK2|S100A10|SDC4|SMAD3|SNX9|SORBS3|SPTAN1|SPTBN1|SRI|SSH1|SVIL|SWAP70|TACSTD2|TGFB1|TGFB2|TGFBR1|TJP1|TMOD2|TMSB4X|TSC1|VASP|WASF2|WASHC2A|WASHC2C|WASHC4|WASHC5|WDR1|WHAMM|WNT4	Lor	Squamous epithelial cells	GOBP
GOBP_REGULATION_OF_ACTIN_FILAMENT_BUNDLE_ASSEMBLY	6.37283e-05	0.000476933	0.538434	0.463942	1.86898	88	ACTG1|APOA1|ARHGEF10L|ARHGEF18|ARHGEF5|CD47|CDC42|CGNL1|CORO2B|F11R|FERMT2|FLNA|ITGB1BP1|MTSS1|PAK2|PPM1F|RAC1|RDX|RGCC|RHOA|RHOC|RHPN2|ROCK2|S100A10|SDC4|SLC9A1|SMAD3|SORBS3|SWAP70|TAC1|TACSTD2|TGFB3|TGFBR1|TJP1|TSC1|WASF2|WNT4	Lor	Squamous epithelial cells	GOBP
GOBP_REGULATION_OF_ACTIN_FILAMENT_LENGTH	7.01634e-07	9.52937e-06	0.659444	0.486038	2.03127	112	ARF6|ARFGEF1|ARHGAP40|ARPC5|AVIL|BAIAP2L1|CAPG|CAPZB|CDC42EP1|CDC42EP3|COTL1|CTTN|CYFIP1|DSTN|F2RL1|FLII|GSN|LIMA1|LMOD1|MYADM|NCKAP1|PIK3CA|PLEKHG2|PRKCD|PTK2B|RAC1|RDX|RICTOR|SNX9|SPTAN1|SPTBN1|SSH1|SVIL|SWAP70|TMOD1|TMOD2|TMSB4X|VASP|WASHC2C|WDR1	Lor	Squamous epithelial cells	GOBP
GOBP_REGULATION_OF_ACTIN_FILAMENT_ORGANIZATION	1.44948e-10	4.9912e-09	0.826657	0.474091	2.15135	205	ACTG1|APOA1|ARF6|ARFGEF1|ARHGAP40|ARHGEF10L|ARHGEF5|ARPC5|AVIL|BAIAP2L1|CAPG|CAPZB|CD47|CDC42|CDC42EP1|CDC42EP3|CGNL1|CORO2B|COTL1|CTTN|CYFIP1|F11R|F2RL1|FERMT2|FLII|FLNA|GSN|ITGB1BP1|LIMA1|LMOD1|MYADM|NCKAP1|PAK2|PIK3CA|PLEKHG2|PRKCD|PTK2B|RAC1|RDX|RHOA|RHOC|RICTOR|ROCK2|S100A10|SDC4|SMAD3|SNX9|SORBS3|SPTAN1|SPTBN1|SSH1|SVIL|SWAP70|TACSTD2|TGFBR1|TJP1|TMOD2|TMSB4X|TSC1|VASP|WASF2|WASHC2A|WASHC2C|WASHC4|WASHC5|WDR1|WHAMM|WNT4	Lor	Squamous epithelial cells	GOBP
GOBP_REGULATION_OF_ACTIN_FILAMENT_POLYMERIZATION	2.8292e-06	3.17262e-05	0.627257	0.498341	2.02134	93	ARF6|ARFGEF1|ARHGAP40|ARPC5|AVIL|BAIAP2L1|CAPG|CAPZB|CDC42EP1|CDC42EP3|COTL1|CTTN|CYFIP1|FLII|GSN|LMOD1|MYADM|NCKAP1|PLEKHG2|PRKCD|PTK2B|RAC1|RDX|RICTOR|SNX9|SPTAN1|SPTBN1|SSH1|SVIL|TMOD2|TMSB4X|VASP|WASHC2C	Lor	Squamous epithelial cells	GOBP
GOBP_REGULATION_OF_ACTIN_NUCLEATION	0.136216	0.222929	0.0520088	0.396901	1.28392	30	CYFIP1|GSN|NCKAP1|WASF2|WASHC2A|WASHC2C|WASHC4|WASHC5|WHAMM	Lor	Squamous epithelial cells	GOBP
GOBP_REGULATION_OF_ACTION_POTENTIAL	0.0798024	0.148517	0.068945	0.402042	1.36349	37	CAMK2D|CAV1|DSC2|DSG2|DSP|FLNA|JUP|KCNJ2	Lor	Squamous epithelial cells	GOBP
GOBP_REGULATION_OF_ACTIVIN_RECEPTOR_SIGNALING_PATHWAY	0.268377	0.374497	0.0357348	0.403511	1.1559	18	DACT1|SKI|SMAD7|SMURF1	Lor	Squamous epithelial cells	GOBP
GOBP_REGULATION_OF_ACTOMYOSIN_STRUCTURE_ORGANIZATION	0.000146823	0.000987221	0.518848	0.447563	1.79774	87	ACTG1|AKAP13|APOA1|ARHGEF10L|ARHGEF18|ARHGEF5|CD47|CDC42|CGNL1|CORO2B|EDN1|F11R|FERMT2|ITGB1BP1|PAK2|PPM1F|PROX1|RAC1|RGCC|RHOA|RHOC|RHPN2|ROCK2|S100A10|SDC4|SLC9A1|SMAD3|SMAD4|SORBS3|TAC1|TACSTD2|TGFB3|TGFBR1|TJP1|TSC1|WASF2|WNT4	Lor	Squamous epithelial cells	GOBP
GOBP_REGULATION_OF_ACUTE_INFLAMMATORY_RESPONSE	0.917588	0.938229	0.015224	0.233446	0.647455	16	OSMR|SELENOS	Lor	Squamous epithelial cells	GOBP
GOBP_REGULATION_OF_ADAPTIVE_IMMUNE_RESPONSE	0.000602028	0.00317204	0.477271	0.418045	1.73603	107	ADCY7|AKIRIN2|ANXA1|APLF|B2M|BCL6|BRD2|BRD4|CD81|CEACAM1|CLCF1|DENND1B|DUSP10|EP300|FADD|FBXO38|HAVCR2|HLA-A|HLA-B|HLA-C|HLA-E|IL1R1|IL4R|IRF1|IRF7|JAK2|JUNB|KMT5B|MALT1|MEF2C|NDFIP1|NECTIN2|NFKBIZ|PKN1|PRKAA1|PTPN6|PVR|RC3H1|RC3H2|RIPK2|SHLD1|SHLD2|SIRT1|SLC15A4|SMAD7|STAT6|STX7|TGFB1|TNFAIP3|TRAF6|TYK2|UFL1|YWHAG|ZBTB1|ZBTB7B	Lor	Squamous epithelial cells	GOBP
GOBP_REGULATION_OF_ADENYLATE_CYCLASE_ACTIVATING_G_PROTEIN_COUPLED_RECEPTOR_SIGNALING_PATHWAY	0.649058	0.723389	0.0203656	0.316809	0.863844	15	ARRDC3|ATP2B4|CRTC3|MGRN1|PDE10A	Lor	Squamous epithelial cells	GOBP
GOBP_REGULATION_OF_AEROBIC_RESPIRATION	0.388737	0.498923	0.0303565	-0.338427	-1.0482	23	AK4|ARL2|PARK7|SLC25A33|SNCA|UQCC2|VCP	Lor	Squamous epithelial cells	GOBP
GOBP_REGULATION_OF_ALCOHOL_BIOSYNTHETIC_PROCESS	0.282105	0.388721	0.0345534	0.338242	1.12632	34	ABCG1|APOB|BMP2|BMP6|DAB2|FGF1|H6PD|MAPK1|P2RY6|PAQR3|PRKAA1|WNT4	Lor	Squamous epithelial cells	GOBP
GOBP_REGULATION_OF_ALPHA_BETA_T_CELL_ACTIVATION	2.28554e-06	2.64116e-05	0.627257	0.576929	2.15631	59	ANXA1|AP3D1|BCL6|BRD2|BRD4|CARD11|CBFB|CD81|EP300|GLI3|HLA-A|HLA-E|HSPH1|IL4R|IRF1|ITCH|ITPKB|JAK2|JUNB|LGALS3|MALT1|NDFIP1|NFKBIZ|RARA|RC3H1|RC3H2|RHOA|RIPK2|RUNX1|SH3RF1|SHB|SLC4A2|SMAD7|SOCS1|TWSG1|TYK2|ZBTB16|ZBTB7B	Lor	Squamous epithelial cells	GOBP
GOBP_REGULATION_OF_ALPHA_BETA_T_CELL_DIFFERENTIATION	7.61521e-06	7.68055e-05	0.610527	0.606474	2.121	42	ANXA1|AP3D1|BCL6|BRD2|BRD4|CBFB|EP300|GLI3|IL4R|ITPKB|JUNB|NFKBIZ|RARA|RC3H1|RC3H2|RHOA|RIPK2|RUNX1|SH3RF1|SHB|SLC4A2|SMAD7|SOCS1|ZBTB16|ZBTB7B	Lor	Squamous epithelial cells	GOBP
GOBP_REGULATION_OF_ALTERNATIVE_MRNA_SPLICING_VIA_SPLICEOSOME	0.282586	0.389226	0.0368589	-0.294756	-1.10417	51	CELF5|HNRNPA1|HNRNPL|NOVA1|RBFOX1|RBM15|RBM8A|RBMX|RBPMS2|SRSF2|TRA2B	Lor	Squamous epithelial cells	GOBP
GOBP_REGULATION_OF_AMIDE_METABOLIC_PROCESS	0.0102669	0.0313494	0.194887	0.411224	1.55505	63	ABCG1|CASP3|CCN1|CLU|CSNK1E|EFNA1|IFNGR1|NFE2L2|NTRK2|ORMDL2|PDK4|PICALM|PLA2G6|PRKAA1|PRKCD|PRNP|RELA|ROCK2|RTN1|RTN2|RTN4|SCARB2|SP1|SPON1|TNFRSF1A|ZNF750	Lor	Squamous epithelial cells	GOBP
GOBP_REGULATION_OF_AMINE_METABOLIC_PROCESS	0.414241	0.522051	0.0287956	-0.365022	-1.02765	16	HPRT1|NPY|NT5DC2|PARK7|PNKD	Lor	Squamous epithelial cells	GOBP
GOBP_REGULATION_OF_AMINO_ACID_TRANSPORT	0.154723	0.246593	0.048481	0.419853	1.27592	23	ARL6IP5|CLTRN|DTNBP1|ITGB1|KMO|PER2|PSEN1|RGS4|SLC38A2|SLC43A2	Lor	Squamous epithelial cells	GOBP
GOBP_REGULATION_OF_AMYLOID_FIBRIL_FORMATION	0.658186	0.729914	0.0201524	0.314382	0.857227	15	APP|CLU|HSPG2|PFDN1|PFDN4|PSEN1|USP8	Lor	Squamous epithelial cells	GOBP
GOBP_REGULATION_OF_AMYLOID_PRECURSOR_PROTEIN_CATABOLIC_PROCESS	0.0181646	0.0490098	0.146922	0.455289	1.56552	39	ABCG1|APP|CASP3|CLU|CSNK1E|EFNA1|IFNGR1|NTRK2|PICALM|PRNP|RANBP9|RELA|ROCK2|RTN1|RTN2|RTN4|SP1|SPON1	Lor	Squamous epithelial cells	GOBP
GOBP_REGULATION_OF_ANATOMICAL_STRUCTURE_SIZE	3.54419e-12	1.77679e-10	0.898671	0.418911	2.01636	345	ACTA2|AKT3|ANO6|ARF6|ARFGEF1|ARHGAP40|ARHGAP5|ARPC5|ASXL1|AVIL|BAIAP2L1|BMPR2|CAPG|CAPZB|CAV1|CDC42EP1|CDC42EP3|CDH1|CDKL5|CHMP3|CLN8|COTL1|CRABP2|CTTN|CYFIP1|DIP2B|DISC1|DOCK5|EDN1|EXT1|EZR|F2RL1|FGA|FGB|FGG|FLII|FN1|GAB1|GCLC|GSN|IFRD1|IST1|ITGA1|ITGA9|ITGB1|ITGB1BP1|KIAA0319|LAMTOR5|LIMA1|LMOD1|LRRC8A|MACF1|MAP1B|MAP2|MAPT|MSN|MYADM|NCKAP1|NGF|NPPB|NTN1|PICALM|PIK3CA|PLEKHG2|PLXNA3|PLXNA4|PRKCD|PTK2B|RAB21|RAC1|RAP1GAP2|RAP1GDS1|RB1CC1|RDX|RHOA|RICTOR|ROCK2|RTN4|RUFY3|SHTN1|SLC12A5|SLC12A6|SLC6A4|SMURF1|SNX9|SPP1|SPTAN1|SPTBN1|SRF|SSH1|SVIL|SWAP70|TMOD2|TMSB4X|TNFRSF12A|TSC1|ULK1|ULK2|VASP|WASHC2C|WASHC5|WDR1	Lor	Squamous epithelial cells	GOBP
GOBP_REGULATION_OF_ANDROGEN_RECEPTOR_SIGNALING_PATHWAY	0.572698	0.664509	0.0236893	-0.286213	-0.930196	28	FOXH1|HDAC1|HDAC6|KDM1A|PARK7|PIAS2|SHQ1|TCF7L2	Lor	Squamous epithelial cells	GOBP
GOBP_REGULATION_OF_ANIMAL_ORGAN_FORMATION	0.463792	0.569139	0.0270431	-0.342695	-0.992372	18	CITED2|POU5F1|ROBO1|SULF1	Lor	Squamous epithelial cells	GOBP
GOBP_REGULATION_OF_ANIMAL_ORGAN_MORPHOGENESIS	0.780809	0.832288	0.0171309	0.224602	0.824214	54	AJAP1|BMP2|BMP7|CTNNB1|EDN1|ETV5|FGF1|SOX9|SPRY1|TACSTD2|TGFB1|WNT4	Lor	Squamous epithelial cells	GOBP
GOBP_REGULATION_OF_ANOIKIS	0.00703823	0.0232044	0.238353	0.574779	1.73026	22	BCL2L1|CAV1|ITGA5|ITGB1|MCL1|NOTCH1|NTRK2|PDK4|PIK3CA|PTK2|TLE1|TLE5	Lor	Squamous epithelial cells	GOBP
GOBP_REGULATION_OF_ANTIGEN_RECEPTOR_MEDIATED_SIGNALING_PATHWAY	0.00376577	0.0143276	0.326352	0.494107	1.72802	42	BCL10|CARD11|CMTM3|CYLD|DUSP3|ELF1|EZR|FOXP1|GPS2|LGALS3|LPXN|NECTIN2|PAWR|PRKCH|PRKD2|PRNP|PTPN6|RC3H1|RELA|SLC39A10|UBR2	Lor	Squamous epithelial cells	GOBP
GOBP_REGULATION_OF_APOPTOTIC_SIGNALING_PATHWAY	0.000436727	0.00244066	0.498493	0.32148	1.52401	299	ACAA2|ACKR3|ARHGEF2|ATF3|ATF4|BBC3|BCL10|BCL2L1|BCL2L11|BECN1|BOK|CAV1|CD44|CFLAR|CLU|CSNK2A2|CTNNA1|CTNNB1|CTTN|CYLD|DDIT3|EIF2AK3|FAIM|FBXO7|FGA|FGB|FGG|FLCN|FYN|G0S2|GCLC|HMOX1|HSPB1|HTRA2|IER3|IL7|ITGAV|ITPRIP|KLF4|LMNA|LTBR|MADD|MCL1|MMP9|MYC|NACC2|NFE2L2|PAK2|PIK3CB|PINK1|PLAUR|PMAIP1|PRKCD|PSEN1|PTTG1IP|RB1CC1|RELA|RFFL|RIPK1|S100A9|SELENOS|SERINC3|SERPINE1|SFPQ|SGMS1|SH3RF1|SIAH1|SIAH2|SKIL|SP1|SP100|SRPX|STX4|TGFB2|TGFBR1|THBS1|TMBIM1|TMBIM6|TNFAIP3|TNFRSF12A|USP15|WNT4|YAP1|YBX3	Lor	Squamous epithelial cells	GOBP
GOBP_REGULATION_OF_ARP2_3_COMPLEX_MEDIATED_ACTIN_NUCLEATION	0.307371	0.414817	0.0328429	0.359872	1.11636	25	CYFIP1|NCKAP1|WASF2|WASHC2A|WASHC2C|WASHC4|WASHC5	Lor	Squamous epithelial cells	GOBP
GOBP_REGULATION_OF_ASTROCYTE_DIFFERENTIATION	0.611312	0.69543	0.0209851	0.305677	0.888988	19	BMP2|CLCF1|HES1	Lor	Squamous epithelial cells	GOBP
GOBP_REGULATION_OF_ATP_BIOSYNTHETIC_PROCESS	0.0824591	0.152112	0.0713773	-0.497088	-1.41716	17	ATP5IF1|ENO1|NDUFC2|PARP1	Lor	Squamous epithelial cells	GOBP
GOBP_REGULATION_OF_ATP_DEPENDENT_ACTIVITY	0.686943	0.753472	0.0191344	0.262978	0.85947	31	DNAJB2|PXK|TOR1AIP2|TPM2|TSC1|VMP1	Lor	Squamous epithelial cells	GOBP
GOBP_REGULATION_OF_ATTACHMENT_OF_SPINDLE_MICROTUBULES_TO_KINETOCHORE	1.21763e-05	0.000115947	0.593325	-0.692877	-2.14603	23	AURKB|BIRC5|CCNB1|CDCA8|CDK1|ECT2|INCENP|KNSTRN|NEK2|RACGAP1|SPAG5	Lor	Squamous epithelial cells	GOBP
GOBP_REGULATION_OF_AUTOPHAGOSOME_ASSEMBLY	0.0818352	0.151289	0.0675291	0.377591	1.34439	45	BECN1|IFT20|MTMR3|PINK1|PIP4K2A|PIP4K2C|RALB|SH3GLB1|SNX30|SNX7|TBC1D14|ULK1|WDR45|WIPI1	Lor	Squamous epithelial cells	GOBP
GOBP_REGULATION_OF_AUTOPHAGOSOME_MATURATION	0.0229171	0.0583017	0.132309	0.594309	1.6205	15	ATG12|CALCOCO2|RUBCN|SMCR8|TBC1D25|TOM1|UBQLN4|UVRAG	Lor	Squamous epithelial cells	GOBP
GOBP_REGULATION_OF_AUTOPHAGY	6.22363e-08	1.14683e-06	0.704976	0.382834	1.82799	322	AKT1|ATG13|ATG14|ATG16L1|ATP6V0A1|ATP6V0D1|ATP6V0E1|ATP6V1B2|ATP6V1C1|ATP6V1D|ATP6V1E1|ATP6V1G1|ATP6V1H|BAG3|BCL2L1|BECN1|BMF|BOK|CALCOCO2|CAPNS1|CASP3|CCNY|CSNK2A2|CTSA|CTTN|DAPK3|DDIT3|DEPP1|DHRSX|EEF1A2|EP300|ERN1|FBXL2|FBXL4|FBXO7|FLCN|FOXK1|FOXO3|GNAI3|GPR137B|GPSM1|HERC1|HMOX1|HSPB1|HSPB8|HTRA2|IFI16|IRGQ|KAT5|KEAP1|MAPK8|MAPT|MCL1|MFSD8|MTDH|NEDD4|NOD1|NPC1|OPTN|PAFAH1B2|PIK3CA|PIK3CB|PINK1|PIP4K2A|PIP4K2C|PLEKHF1|PLK2|PLK3|PRKAA1|RALB|RB1CC1|RHEB|RIPK2|RMC1|RNF31|RRAGB|RRAGC|RRAGD|RUBCN|SESN2|SH3BP4|SH3GLB1|SIRT1|SMCR8|SNX30|SNX7|SPTLC1|SPTLC2|SQSTM1|STAT3|STK38L|SUPT5H|TAB2|TAB3|TBC1D14|TBK1|TLK2|TMEM59|TOM1|TRIB3|TRIM23|TRIM8|TSC1|UBQLN4|UFL1|ULK1|ULK2|USP36|VPS13C|VPS26A|VPS35|WDR45|WIPI1|WNK1	Lor	Squamous epithelial cells	GOBP
GOBP_REGULATION_OF_AUTOPHAGY_OF_MITOCHONDRION	0.0632588	0.125218	0.0825328	-0.365028	-1.35454	49	ATP5IF1|BNIP3|BNIP3L|CDC37|EIF2AK1|FKBP8|FZD5|HAX1|HDAC6|HTT|HUWE1|PARK7|PARL|RBX1|SLC25A5|SREBF2|TOMM7|USP30|VDAC1	Lor	Squamous epithelial cells	GOBP
GOBP_REGULATION_OF_AXONOGENESIS	9.82378e-05	0.000699149	0.538434	0.432666	1.81543	114	BMPR2|CDH1|CDKL5|CRABP2|DIP2B|DISC1|EFNA1|FN1|IFRD1|IST1|KIAA0319|KIF13B|MACF1|MAP1B|MAP2|MAPT|NGF|NTN1|NTRK2|PAK2|PLXNA3|PLXND1|PSEN1|RTN4|RUFY3|SHTN1|SIPA1L1|SKIL|SMURF1|SPP1|SRF|TIAM1|TIAM2|TNFRSF12A|TRAK1|ULK1|ULK2	Lor	Squamous epithelial cells	GOBP
GOBP_REGULATION_OF_AXON_EXTENSION	2.06405e-05	0.000185167	0.57561	0.524805	1.99659	65	BMPR2|CDH1|CDKL5|CTTN|DIP2B|DISC1|FN1|IFRD1|KIAA0319|MACF1|MAP1B|MAP2|MAPT|NGF|NTN1|PLXNA3|PLXNA4|RAB21|RTN4|RUFY3|SHTN1|SMURF1|SRF|TNFRSF12A	Lor	Squamous epithelial cells	GOBP
GOBP_REGULATION_OF_AXON_EXTENSION_INVOLVED_IN_AXON_GUIDANCE	0.358154	0.466723	0.0303162	0.389324	1.07978	16	BMPR2|PLXNA3|PLXNA4	Lor	Squamous epithelial cells	GOBP
GOBP_REGULATION_OF_BEHAVIOR	0.404964	0.513587	0.0297061	-0.294959	-1.0223	36	AHI1|APOE|CFAP20|EIF2AK4|FXR1|GRPR|HDAC2|MBD5|MTOR|NAPEPLD|NLGN1|NMU|NPY|PARP1|PER3	Lor	Squamous epithelial cells	GOBP
GOBP_REGULATION_OF_BICELLULAR_TIGHT_JUNCTION_ASSEMBLY	0.0981665	0.173844	0.0620094	0.492931	1.39337	17	EPHA2|F11R|IKBKB|MYO1C|PRKCH|RAC1|ROCK2|TJP1	Lor	Squamous epithelial cells	GOBP
GOBP_REGULATION_OF_BINDING	0.0536481	0.110706	0.0821057	0.307344	1.30852	125	CEBPG|CLN5|CSNK1E|DACT1|DAZAP2|DNAJB2|DPH3|DTX3L|FLOT1|GAS8|GPSM1|GTF2B|HES1|IFI16|IFIT1|ITGB1BP1|JUN|MAPK8|MED25|MIA2|MMP9|NES|NEUROD1|NIBAN2|NMD3|PARP9|PLAUR|PSEN1|RALB|RARA|RIPOR1|RIPOR2|SKI|TIAM1|TLE5|TXN|ZBTB7A	Lor	Squamous epithelial cells	GOBP
GOBP_REGULATION_OF_BIOLOGICAL_PROCESS_INVOLVED_IN_SYMBIOTIC_INTERACTION	0.0329421	0.0763423	0.108573	0.480405	1.51833	27	CAV1|F2RL1|FURIN|HS3ST5|ITGAV|NECTIN2|TRIM25|TRIM62	Lor	Squamous epithelial cells	GOBP
GOBP_REGULATION_OF_BIOMINERAL_TISSUE_DEVELOPMENT	0.00107913	0.00504628	0.45506	0.457522	1.75026	67	AHSG|ANO6|ATF4|BMP2|BMP6|BMPR2|CCN1|CEBPB|ISG15|MEF2C|NOTCH1|PTK2B|ROCK2|SGMS2|SLC20A2|SMAD3|SOX9|TGFB1|WNT4	Lor	Squamous epithelial cells	GOBP
GOBP_REGULATION_OF_BLOOD_CIRCULATION	0.0302497	0.0712879	0.109216	0.312653	1.35628	143	ADD3|APP|ATP1A1|ATP1B1|ATP2B4|BMPR2|CAMK2D|CASR|CAV1|CELF2|CTNNA3|DOCK5|DSC2|DSG2|DSP|ECE1|EDN1|F2R|FGA|FGB|FGG|FLNA|GCH1|GLRX3|GRK2|HOPX|ITGA9|ITGB1|JPH2|JUP|KCNJ2|MEF2A|PER2|PTPN1|RGS4|RHOA|SLC1A1|SLC9A1|SMAD7|SRI|TAC1|TGFB2|TMEM65	Lor	Squamous epithelial cells	GOBP
GOBP_REGULATION_OF_BLOOD_PRESSURE	0.0265199	0.0652283	0.118318	0.342244	1.40696	101	ACSM3|ACTA2|ADAMTS16|ATP1A1|BMPR2|CORO2B|CRH|DDAH1|ECE1|EDN1|EMILIN2|ENPEP|EXT1|F2R|F2RL1|GCH1|GNA11|GNA13|IER3|MME|NAV2|NDST2|NPPB|PCSK5|PDGFB|PTPN1|RHOA|RPS6KA2|SMAD3|TAC1|TTR|WNK1	Lor	Squamous epithelial cells	GOBP
GOBP_REGULATION_OF_BMP_SIGNALING_PATHWAY	0.184481	0.279384	0.0435598	0.301475	1.17525	75	CAV1|CCN1|FSTL5|GPR155|HES1|ILK|ITGA3|NOTCH1|NUMA1|PPM1A|SKI|SKIL|SMAD2|SMAD7|SMURF1|SMURF2|UBE2D1	Lor	Squamous epithelial cells	GOBP
GOBP_REGULATION_OF_BODY_FLUID_LEVELS	1.84508e-14	1.31039e-12	0.975995	0.504304	2.31161	224	ACTB|ACTG1|ACTN1|ADGRG1|ANGPT2|ANGPTL1|ANGPTL4|ANXA2|AQP3|AXL|CAV1|CD59|CD9|CLIC1|CORO2B|CSRP1|DDR1|DGKD|DGKH|EDN1|EXT1|F11R|F2RL1|FGA|FGB|FGG|FLNA|FOSL2|GNA13|HEG1|HSPB1|ILK|ITGA2|ITPR3|JMJD1C|MLLT6|MYH9|MYL12A|MYL9|MYO5B|NEURL1|NFE2L2|PDGFB|PIK3CA|PIK3CB|PLAT|PLAU|PLAUR|PLCG2|PRICKLE1|PRKCD|PROS1|PRRG4|PTPN6|RAP2B|RASA3|SERPINA1|SERPINE1|SERPING1|SLC6A4|SRF|STXBP3|TFPI|THBS1|TTR|UBASH3B|VAMP8|VCL|VTN	Lor	Squamous epithelial cells	GOBP
GOBP_REGULATION_OF_BONE_MINERALIZATION	0.00695489	0.023041	0.238353	0.440878	1.61303	53	AHSG|ANO6|BMP2|BMP6|BMPR2|CCN1|ISG15|MEF2C|PTK2B|SGMS2|SLC20A2|SMAD3|SOX9|WNT4	Lor	Squamous epithelial cells	GOBP
GOBP_REGULATION_OF_BONE_REMODELING	0.0512918	0.107075	0.0866888	0.46996	1.45786	25	GPR137B|PDK4|PLEKHM1|SPP1|TNFAIP3|UBASH3B	Lor	Squamous epithelial cells	GOBP
GOBP_REGULATION_OF_BROWN_FAT_CELL_DIFFERENTIATION	0.109817	0.189552	0.0584362	0.482892	1.365	17	BMP7|DUSP10|FLCN|METRNL|PIM1|RREB1|SIRT1|TFE3|ZBTB7B	Lor	Squamous epithelial cells	GOBP
GOBP_REGULATION_OF_B_CELL_ACTIVATION	0.0269367	0.0659204	0.119146	0.364469	1.42838	77	BCL6|CARD11|CASP3|CLCF1|CYLD|IL7|IRS2|KMT5B|MEF2C|MMP14|NDFIP1|NFATC2|PAWR|PTPN6|RC3H1|SLC15A4|STAT6|TGFB1|TNFAIP3|TNFRSF21|TNIP2|ZFP36L1	Lor	Squamous epithelial cells	GOBP
GOBP_REGULATION_OF_B_CELL_APOPTOTIC_PROCESS	0.434361	0.541914	0.0268563	0.367985	1.02059	16	BCL10|BCL6|FNIP1|IRS2|MYC	Lor	Squamous epithelial cells	GOBP
GOBP_REGULATION_OF_B_CELL_DIFFERENTIATION	0.276339	0.382787	0.035182	0.385886	1.14701	21	BCL6|CARD11|CYLD|IL7|MMP14|PTPN6|ZFP36L1	Lor	Squamous epithelial cells	GOBP
GOBP_REGULATION_OF_B_CELL_MEDIATED_IMMUNITY	0.304529	0.41196	0.0329767	0.33898	1.10786	31	BCL6|CLCF1|HLA-E|KMT5B|NDFIP1|NECTIN2|PTPN6|SLC15A4|STAT6|TGFB1	Lor	Squamous epithelial cells	GOBP
GOBP_REGULATION_OF_B_CELL_PROLIFERATION	0.0473024	0.100407	0.0903747	0.437313	1.45622	34	BCL6|CARD11|CASP3|CLCF1|IL7|IRS2|MEF2C|NFATC2|PAWR|RC3H1|SLC39A10|TNFRSF21	Lor	Squamous epithelial cells	GOBP
GOBP_REGULATION_OF_CALCINEURIN_MEDIATED_SIGNALING	0.000875755	0.00425884	0.477271	0.598561	1.89176	27	ATP2B4|ERBB3|FHL2|HOMER3|LMCD1|NFAT5|PPP3CC|PRNP|SPPL3	Lor	Squamous epithelial cells	GOBP
GOBP_REGULATION_OF_CALCIUM_ION_DEPENDENT_EXOCYTOSIS	0.261864	0.367976	0.0361559	0.376025	1.15243	24	NOTCH1|RAP1B|STXBP3|SYT1|SYT11	Lor	Squamous epithelial cells	GOBP
GOBP_REGULATION_OF_CALCIUM_ION_IMPORT	0.0183101	0.0492654	0.146922	0.497335	1.59767	29	CASR|CRH|CTNNB1|FYN|HES1|LGALS3|PDGFB|PKD2|PPP3CC|PRNP|SLC30A1|SPINK1	Lor	Squamous epithelial cells	GOBP
GOBP_REGULATION_OF_CALCIUM_ION_TRANSMEMBRANE_TRANSPORT	0.164653	0.258188	0.0455283	0.290441	1.18377	96	ATP1B1|CAMK2D|CAV1|DIAPH1|FYN|JPH2|MCUB|NGF|P2RY6|PPP3CC|PRNP|PTK2B|PTPN6|SRI|TGFB1|TMBIM6|UBASH3B|VMP1	Lor	Squamous epithelial cells	GOBP
GOBP_REGULATION_OF_CALCIUM_ION_TRANSMEMBRANE_TRANSPORTER_ACTIVITY	0.701921	0.766308	0.0188681	0.277995	0.836851	22	CAMK2D|JPH2|VMP1	Lor	Squamous epithelial cells	GOBP
GOBP_REGULATION_OF_CALCIUM_ION_TRANSPORT	0.0656316	0.128511	0.0734471	0.291846	1.26295	141	ATP1B1|CAMK2D|CASR|CAV1|CTNNB1|DIAPH1|FYN|HES1|HOMER2|HOMER3|JPH2|LGALS3|MCUB|NGF|P2RY6|PDGFB|PDPK1|PKD2|PPP3CC|PRNP|PSEN2|PTK2B|PTPN6|RGS4|SARAF|SESTD1|SLC30A1|SLC8B1|SPINK1|SRI|TGFB1|TMBIM6|UBASH3B|VMP1	Lor	Squamous epithelial cells	GOBP
GOBP_REGULATION_OF_CALCIUM_MEDIATED_SIGNALING	0.0509878	0.106594	0.0865239	0.377271	1.38445	54	APP|ATP2B4|CA8|CIB1|EDN1|ERBB3|FHL2|GSK3B|HOMER2|HOMER3|LMCD1|MAPK7|MAPT|NFAT5|P2RX4|PLCG2|PPP3CC|PRNP|PTPRJ|RCAN1|SLC9A1|SPPL3	Lor	Squamous epithelial cells	GOBP
GOBP_REGULATION_OF_CAMP_PKA_SIGNAL_TRANSDUCTION	0.433546	0.541377	0.0279527	-0.368679	-1.01637	15	MIF|PRKAR2B|SPATC1L	Lor	Squamous epithelial cells	GOBP
GOBP_REGULATION_OF_CANONICAL_WNT_SIGNALING_PATHWAY	0.00261625	0.010694	0.431708	0.32946	1.49772	211	AMFR|ANKRD6|AXIN1|BMP2|CAV1|CCAR2|CCNY|CCNYL1|CDH2|CSNK1A1|CSNK1E|CTNNB1|CYLD|DAB2|DACT1|DAPK3|DDIT3|DKK2|EGR1|FERMT1|FOXO3|FRMD8|FZD6|FZD7|GLI3|GSKIP|IFT20|IGFBP4|IGFBP6|ILK|JUP|KPNA1|LGR5|LMBR1L|LRRK1|LZTS2|NFKB1|NOTCH1|OTULIN|PPM1A|PRICKLE1|PSEN1|PTK7|RNF14|SCYL2|SHISA6|SIAH2|SMAD3|SMAD4|SMURF2|SOX4|SOX9|SULF2|TBL1X|TBL1XR1|TGFB1|TLE1|TLE5|TNKS2|UBE2B|VPS35|WNK1|WWTR1|YAP1|ZNF703|ZNRF3	Lor	Squamous epithelial cells	GOBP
GOBP_REGULATION_OF_CARBOHYDRATE_BIOSYNTHETIC_PROCESS	0.0597403	0.120792	0.0791568	0.35228	1.34765	67	ARPP19|EP300|GRB10|INSR|IRS2|OGT|P2RY6|PDGFB|PPARGC1A|PRKAG2|SELENOS|SESN2|SORBS1|TGFB1	Lor	Squamous epithelial cells	GOBP
GOBP_REGULATION_OF_CARBOHYDRATE_CATABOLIC_PROCESS	0.223982	0.326305	0.0393015	0.323071	1.16154	48	APP|CBFA2T3|EIF6|EP300|FLCN|GIT1|IER3|INSR|OGT|PPP1R3B|PRKAA1|PRKAG2|PSEN1|SCARB2|STAT3|ZBTB20|ZBTB7A	Lor	Squamous epithelial cells	GOBP
GOBP_REGULATION_OF_CARBOHYDRATE_METABOLIC_PROCESS	0.013412	0.038357	0.166521	0.340773	1.45085	125	AKT1|APP|ARPP19|EIF6|EP300|FLCN|FOXK1|GIT1|GRB10|IER3|IGFBP4|INSR|IRS2|LCMT1|MIDN|NFE2L1|NFKB1|NR3C1|OGT|P2RY6|PDGFB|PDK4|PHLDA2|PMAIP1|PPARGC1A|PPP1R3B|PRKAA1|PRKAG2|PSEN1|SCARB2|SELENOS|SESN2|SIRT1|SORBS1|STAT3|TGFB1|USP7|ZBTB20|ZBTB7A	Lor	Squamous epithelial cells	GOBP
GOBP_REGULATION_OF_CARDIAC_MUSCLE_CELL_ACTION_POTENTIAL	0.0826368	0.152357	0.0676915	0.445576	1.38222	25	CAMK2D|CAV1|DSC2|DSG2|DSP|JUP	Lor	Squamous epithelial cells	GOBP
GOBP_REGULATION_OF_CARDIAC_MUSCLE_CELL_PROLIFERATION	0.163919	0.257274	0.0468985	0.393879	1.25694	28	GATA6|KCNK2|MEF2C|PIM1|RBP4|RUNX1|TGFBR1	Lor	Squamous epithelial cells	GOBP
GOBP_REGULATION_OF_CARDIAC_MUSCLE_CONTRACTION	0.476799	0.58071	0.024741	0.267083	0.987352	56	ATP1B1|CAMK2D|CAV1|DSC2|DSG2|DSP|JPH2|JUP|KCNJ2|SMAD7|SRI	Lor	Squamous epithelial cells	GOBP
GOBP_REGULATION_OF_CARDIAC_MUSCLE_CONTRACTION_BY_CALCIUM_ION_SIGNALING	0.413255	0.521414	0.029243	-0.324013	-1.02765	25	ATP1A2|CALM1|CALM3|DMD|SLC8A1|TNNI3|TRDN	Lor	Squamous epithelial cells	GOBP
GOBP_REGULATION_OF_CARDIAC_MUSCLE_CONTRACTION_BY_REGULATION_OF_THE_RELEASE_OF_SEQUESTERED_CALCIUM_ION	0.172666	0.266827	0.0481277	-0.436511	-1.26404	18	ATP1A2|CALM1|CALM3|DMD|SLC8A1|TRDN	Lor	Squamous epithelial cells	GOBP
GOBP_REGULATION_OF_CARDIOCYTE_DIFFERENTIATION	0.061893	0.123402	0.0787778	0.499457	1.45255	19	BMP2|EFNB2|FRS2|FZD7|MEF2C|PRICKLE1|SMAD4|TGFB1|TGFB2	Lor	Squamous epithelial cells	GOBP
GOBP_REGULATION_OF_CARTILAGE_DEVELOPMENT	0.0118399	0.0346754	0.181915	0.426344	1.55564	52	BMP1|BMP2|BMP6|BMPR2|CCN1|CCN2|CTNNB1|GDF6|GLI3|LOXL2|MAF|MBOAT2|PTPN11|RARA|RFLNB|RUNX2|SMAD1|SMAD3|SMAD7|SOX9|TAPT1|TGFB1|TGFB2|TGFBR1|WNT9A|ZBTB16	Lor	Squamous epithelial cells	GOBP
GOBP_REGULATION_OF_CATALYTIC_ACTIVITY	0.0264706	0.0652147	0.112604	0.250539	1.23648	458	ABI1|ABR|ADAM17|ANKLE2|ARFGEF1|ARHGEF5|ARRDC3|BCAR3|BCAS3|BMP2|CAB39|CAP1|CCNY|COPS8|CORO1C|CRK|DBNDD2|DOCK9|DSTYK|DTX3L|DUSP1|DVL3|EDN1|EEF1A2|EPHA2|EPHB3|ERN1|ERRFI1|EVI5|F2RL1|FEM1B|FGD4|FGD6|FGF1|GADD45A|GNAI3|GPR137B|GPRC5A|GPSM1|GRN|HEG1|HERC5|HGS|HIPK3|ITGB1|ITGB1BP1|LDB1|LMO4|MBP|MIA2|MIDN|MMD|MVP|NEDD9|NEIL1|NES|NET1|NLRC5|NOTCH1|NTRK2|PAK2|PAQR3|PARP9|PDCD10|PDGFB|PIM1|PPP1R12A|PPP1R17|PRKCD|PRKCH|PTK2|PTK2B|PTPN1|RALB|RALBP1|RALGAPB|RANGAP1|RAP1A|RAP2B|RDX|RFK|RGS16|RHOA|RHOC|RHOG|RIPOR1|RIPOR2|RSU1|S100A10|SERPINB1|SERTAD1|SFN|SH3BP4|SIPA1L1|SNX9|STX4|SVBP|TAB2|TANK|TBC1D15|TCIM|TGM2|TIAM1|TIMP1|TIMP2|TMBIM1|TMSB4X|TRAF4|TRAF6|TRIB1|TRIB2|TRIB3|TSC1|TSG101|ZFP36	Lor	Squamous epithelial cells	GOBP
GOBP_REGULATION_OF_CATECHOLAMINE_SECRETION	0.132647	0.218451	0.0533057	0.487165	1.32836	15	CRH|DTNBP1|GRK2|PINK1|SNCG|STX1A|SYT1|SYT11	Lor	Squamous epithelial cells	GOBP
GOBP_REGULATION_OF_CATION_CHANNEL_ACTIVITY	0.839222	0.876503	0.0161398	0.231283	0.761401	32	CAMK2D|EDN1|JPH2|MMP9|TMSB4X	Lor	Squamous epithelial cells	GOBP
GOBP_REGULATION_OF_CD4_POSITIVE_ALPHA_BETA_T_CELL_ACTIVATION	3.18602e-07	4.74285e-06	0.674963	0.656929	2.28688	41	ANXA1|BCL6|BRD4|CARD11|CBFB|EP300|IL4R|ITCH|JUNB|NDFIP1|NFKBIZ|RARA|RC3H1|RC3H2|RIPK2|RUNX1|SH3RF1|SHB|SMAD7	Lor	Squamous epithelial cells	GOBP
GOBP_REGULATION_OF_CD4_POSITIVE_ALPHA_BETA_T_CELL_DIFFERENTIATION	6.65149e-06	6.76864e-05	0.610527	0.682139	2.20662	30	ANXA1|BCL6|BRD4|CBFB|EP300|IL4R|JUNB|NFKBIZ|RARA|RC3H1|RC3H2|RIPK2|RUNX1|SH3RF1|SHB|SMAD7	Lor	Squamous epithelial cells	GOBP
GOBP_REGULATION_OF_CELLULAR_COMPONENT_SIZE	4.31223e-10	1.37387e-08	0.814036	0.423597	1.9908	276	AKT3|ANO6|ARF6|ARFGEF1|ARHGAP40|ARHGAP5|ARPC5|AVIL|BAIAP2L1|BMPR2|CAPG|CAPZB|CDC42EP1|CDC42EP3|CDH1|CDKL5|CHMP3|CLN8|COTL1|CRABP2|CTTN|CYFIP1|DIP2B|DISC1|EDN1|EZR|F2RL1|FLII|FN1|GSN|IFRD1|IST1|KIAA0319|LAMTOR5|LIMA1|LMOD1|LRRC8A|MACF1|MAP1B|MAP2|MAPT|MSN|MYADM|NCKAP1|NGF|NTN1|PICALM|PIK3CA|PLEKHG2|PLXNA3|PLXNA4|PRKCD|PTK2B|RAB21|RAC1|RAP1GAP2|RB1CC1|RDX|RHOA|RICTOR|RTN4|RUFY3|SHTN1|SLC12A5|SLC12A6|SMURF1|SNX9|SPP1|SPTAN1|SPTBN1|SRF|SSH1|SVIL|SWAP70|TMOD2|TMSB4X|TNFRSF12A|TSC1|ULK1|ULK2|VASP|WASHC2C|WASHC5|WDR1	Lor	Squamous epithelial cells	GOBP
GOBP_REGULATION_OF_CELLULAR_EXTRAVASATION	0.750144	0.805938	0.018011	0.271462	0.806897	21	CD47|CD99|CXCL12|FADD|FUT4|GCNT1|IL1R1|MED23|PDGFD|RIPOR2	Lor	Squamous epithelial cells	GOBP
GOBP_REGULATION_OF_CELLULAR_RESPIRATION	0.406375	0.514817	0.0295531	-0.301222	-1.02375	33	AK4|ARL2|PARK7|PNPT1|PRELID1|SLC25A33|SNCA|TRAP1|UQCC2|VCP	Lor	Squamous epithelial cells	GOBP
GOBP_REGULATION_OF_CELLULAR_RESPONSE_TO_GROWTH_FACTOR_STIMULUS	1.25066e-05	0.000118431	0.593325	0.363472	1.68335	245	ADAM17|ADGRG1|ATP2B4|AXIN1|BCL9L|BMP2|CAV1|CAV2|CCN1|CD109|CD63|CDKN2B|CFLAR|CHST11|CREBBP|CTNNB1|CYFIP1|DOK5|DSTYK|EP300|FAM89B|FERMT1|FGF1|FLCN|FSTL5|FZD4|GDF15|GIPC1|GPR155|GRB10|HES1|HGS|IL17RD|ILK|ITGA3|ITGA5|ITGA8|ITGB1|LDLRAD4|NEDD4|NOTCH1|NPTN|NUMA1|OFD1|OGT|PBLD|PDPK1|PIK3CB|PMEPA1|PPM1A|PRKD2|PROX1|PTPN1|SAP30L|SDCBP|SINHCAF|SKI|SKIL|SLC2A10|SMAD2|SMAD3|SMAD4|SMAD7|SMURF1|SMURF2|SPRED2|SPRY1|SPRY2|SPRY4|SULF2|THBS1|TSC22D1|UBE2D1|USP15|VASN|VTN|WNT4|ZBTB7A|ZNF703	Lor	Squamous epithelial cells	GOBP
GOBP_REGULATION_OF_CELLULAR_RESPONSE_TO_HEAT	0.0967617	0.17227	0.0629852	0.498835	1.3835	16	CREBBP|DNAJB1|DNAJC2|EP300|GSK3B|IER5|MAPKAPK2|MAPT|SIRT1	Lor	Squamous epithelial cells	GOBP
GOBP_REGULATION_OF_CELLULAR_RESPONSE_TO_HYPOXIA	0.00422103	0.0155562	0.310777	0.610898	1.79449	20	DDAH1|KCNK2|NFE2L2|PIK3CB|PINK1|ROCK2|STAT3|TMBIM6|USP19	Lor	Squamous epithelial cells	GOBP
GOBP_REGULATION_OF_CELLULAR_RESPONSE_TO_INSULIN_STIMULUS	0.00560538	0.0193604	0.265217	0.422167	1.60611	65	AHSG|APPL2|CTSD|CUL3|CUL7|GRB10|GRB7|INPP5K|KBTBD2|MYO1C|NCOA1|NCOA5|OSBPL8|PID1|PIP4K2A|PIP4K2C|PRKAA1|PRKCD|PTPN1|PTPN11|PTPRE|PTPRJ|RELA|SIRT1|SOCS1|SOCS3|SORBS1|TRIB3|ZBTB7B	Lor	Squamous epithelial cells	GOBP
GOBP_REGULATION_OF_CELLULAR_RESPONSE_TO_OXIDATIVE_STRESS	0.725321	0.785457	0.0198987	-0.279263	-0.820831	19	DHFR|FADS2	Lor	Squamous epithelial cells	GOBP
GOBP_REGULATION_OF_CELLULAR_RESPONSE_TO_STRESS	0.345278	0.452887	0.0276615	0.208048	1.03102	477	ACTB|ADAM17|AKT3|ANKRD1|ARHGEF2|BBC3|BCL2L1|BCL2L11|BOK|BRD4|BRD8|CAV1|CD44|CERS2|CLU|CORO2B|CREBBP|CREBRF|CUL4A|DDAH1|DNAJB1|DNAJB9|DUSP10|EIF2AK3|EP300|EPC2|ERN1|GRN|IER3|IER5|IGFBP6|INO80D|INPP5F|KCNK2|KIAA0319|KLF4|KMT5B|MAPK1|MAPKAPK2|MBTD1|MEAF6|MEAK7|MICU1|MMP14|MYC|NACC2|NCOA7|NFE2L2|NOD1|NPAS2|PAQR3|PIK3CB|PMAIP1|PPP1R15A|PTTG1IP|RIPK2|RNF185|RNFT1|ROCK2|SELENOS|SEMA4C|SERINC3|SETD7|SKIL|SMYD2|SOX4|SPIRE1|SPP1|SPRED2|STAT3|STK24|SUPT3H|TGFB2|TMBIM6|UFL1|USP15|USP19|USP22|WDR48	Lor	Squamous epithelial cells	GOBP
GOBP_REGULATION_OF_CELLULAR_RESPONSE_TO_TRANSFORMING_GROWTH_FACTOR_BETA_STIMULUS	2.31422e-05	0.000204383	0.57561	0.433074	1.83085	120	ADAM17|AXIN1|BCL9L|BMP2|CAV2|CD109|CDKN2B|CFLAR|CHST11|CREBBP|EP300|FAM89B|FERMT1|FLCN|GDF15|GIPC1|IL17RD|ITGA3|ITGA8|LDLRAD4|OGT|PBLD|PDPK1|PMEPA1|PPM1A|SAP30L|SDCBP|SINHCAF|SKI|SKIL|SLC2A10|SMAD2|SMAD3|SMAD4|SMAD7|SMURF1|SMURF2|SPRED2|SPRY1|SPRY2|THBS1|TSC22D1|USP15|VASN|ZBTB7A|ZNF703	Lor	Squamous epithelial cells	GOBP
GOBP_REGULATION_OF_CELLULAR_RESPONSE_TO_VASCULAR_ENDOTHELIAL_GROWTH_FACTOR_STIMULUS	0.0344436	0.0787513	0.106111	0.480857	1.50763	26	ADGRG1|ATP2B4|CD63|ITGA5|ITGB1|PIK3CB|PROX1|SPRY2|VTN	Lor	Squamous epithelial cells	GOBP
GOBP_REGULATION_OF_CELLULAR_SENESCENCE	0.382266	0.492682	0.030777	-0.300017	-1.03982	36	BCL2L12|BMPR1A|EEF1E1|FBXO5|HMGA2|MIF|PTEN|RBL1|RSL1D1|YBX1	Lor	Squamous epithelial cells	GOBP
GOBP_REGULATION_OF_CELL_ACTIVATION	3.60583e-09	8.7802e-08	0.774939	0.388859	1.87675	356	ACTA2|ACTB|ADGRG1|AKIRIN2|ANXA1|AP3D1|AXL|B2M|BCL10|BCL6|BRD4|CARD11|CASP3|CAV1|CBFB|CD24|CD276|CD47|CD9|CEBPB|CLCF1|CTNNB1|CYLD|DCAF15|DLG5|DUSP10|DUSP3|EFNB2|EGR3|EMILIN2|EP300|ERBB2|F11R|FBXO38|FBXO7|FLNA|FN1|FOXO3|FYN|GCLC|GLI3|GPR137B|GRN|HES1|HLA-E|IL4R|IL7|IRF1|IRS2|ITCH|ITPKB|JUNB|JUND|KAT5|KMT5B|LGALS3|LGALS8|LMO4|MAP3K8|MCUB|MEF2C|MMP14|NDFIP1|NECTIN2|NEDD9|NFATC2|NFKBIZ|PAWR|PBRM1|PDGFB|PDPK1|PIK3CD|PJA2|PLPP6|PRKAA1|PRKAR1A|PRKCD|PRNP|PTPN6|PTPRE|RABGEF1|RARA|RC3H1|RC3H2|RHOA|RIPK2|RIPOR2|RUNX1|SDC4|SH3RF1|SHB|SHLD2|SIRPA|SLC15A4|SLC39A10|SLC7A1|SMAD7|SOCS6|SOS1|SOS2|SOX4|STAT6|SYT11|TGFB1|THBS1|TNFAIP3|TNFRSF21|TNIP2|TRAF6|UBASH3B|UFL1|YES1|ZBTB1|ZBTB16|ZBTB46|ZFP36L1|ZMIZ1	Lor	Squamous epithelial cells	GOBP
GOBP_REGULATION_OF_CELL_ADHESION_MEDIATED_BY_INTEGRIN	0.000792023	0.00394162	0.477271	0.556418	1.84262	33	CRK|EFNA1|EPHA2|FERMT1|ITGB1BP1|LPXN|PIEZO1|PLAU|PTK2|PTPN6|SERPINE1|SWAP70|TGFB2|WNK1	Lor	Squamous epithelial cells	GOBP
GOBP_REGULATION_OF_CELL_CELL_ADHESION	2.37839e-14	1.65468e-12	0.975995	0.463621	2.19971	302	ACTB|ADAM19|ADGRG1|AFDN|ANXA1|AP3D1|APOA1|B2M|BCL10|BCL6|BMP2|BMP6|BMP7|BRD4|CARD11|CASP3|CAV1|CBFB|CD24|CD276|CD44|CD47|CD9|CDH1|CEBPB|CTNNB1|CYLD|DLG5|DUSP10|DUSP3|EFNB2|EGR3|EMILIN2|EP300|EPB41L5|EPHB3|ERBB2|ETS1|F11R|FBXO38|FGA|FGB|FGG|FLOT1|FOXO3|FXYD5|FYN|GCNT1|GLI3|HES1|HLA-E|IL4R|IL7|IRAK1|IRF1|ITCH|ITPKB|JAG1|JAK1|KAT5|KIF26B|KIFAP3|KLF4|LGALS3|LGALS8|MAGI1|MAP3K8|MBP|MDGA1|MYADM|NDFIP1|NFAT5|NFKBIZ|NOTCH1|PAWR|PBRM1|PDPK1|PIEZO1|PIK3CD|PLAUR|PLPP3|PRKAA1|PRKAR1A|PRKCD|PRNP|PTK2|PTPN6|RARA|RC3H1|RC3H2|RDX|RELA|RHOA|RIPK2|RIPOR2|RUNX1|SDC4|SFN|SHB|SIRPA|SLC7A1|SMAD7|SOCS6|SOX4|SWAP70|TGFB1|TJP1|TNFRSF21|TRAF6|UBASH3B|UFL1|WNK1|WNT4|YES1|YTHDF2|ZBTB1|ZBTB16|ZDHHC2|ZMIZ1|ZNF703	Lor	Squamous epithelial cells	GOBP
GOBP_REGULATION_OF_CELL_CELL_ADHESION_MEDIATED_BY_CADHERIN	0.0175707	0.0479571	0.150129	0.580976	1.64225	17	ADAM19|AFDN|BMP6|FLOT1|SMAD7|TGFB1|TJP1	Lor	Squamous epithelial cells	GOBP
GOBP_REGULATION_OF_CELL_CYCLE_CHECKPOINT	4.79258e-05	0.000379951	0.557332	-0.550011	-2.0148	46	AURKB|BIRC5|BRCA1|BRCA2|CCNB1|CDCA8|CDK5RAP2|CHEK2|ETAA1|GEN1|INCENP|KNL1|MAD1L1|MAD2L1|NDC80|RAD51|RNASEH2B|RPA2|SKA3|TTI1|WDR76|XRCC3|ZWINT	Lor	Squamous epithelial cells	GOBP
GOBP_REGULATION_OF_CELL_CYCLE_G1_S_PHASE_TRANSITION	0.486277	0.588958	0.023346	0.225761	0.98508	150	ACTB|ADAM17|ANXA1|APBB1|APPL2|ATP2B4|CCND3|CDKN2B|CTDSP1|CTDSP2|CUL4A|DACT1|DPF3|FBXO31|FBXO7|KLF11|KLF4|MYO16|PKD1|PLCG2|PLK3|PTPN6|RDX|SDE2|TCIM|TMSB4X|WEE1	Lor	Squamous epithelial cells	GOBP
GOBP_REGULATION_OF_CELL_CYCLE_G2_M_PHASE_TRANSITION	9.41002e-05	0.000672511	0.538434	-0.418482	-1.80225	108	ATAD5|ATM|ATR|AURKA|AURKB|BLM|BRCA1|CCNB1|CDC14B|CDC25A|CDC25C|CDC6|CDC7|CDK1|CDK4|CENPF|CHEK1|CLSPN|DBF4B|DTL|ETAA1|FBXO5|FOXN3|INTS3|KCNH5|KIF14|MARK3|MTA3|NAE1|NPM1|ORC1|PKMYT1|PLK1|RAD21|RAD51C|RNASEH2B|RRM1|SIN3A|TICRR	Lor	Squamous epithelial cells	GOBP
GOBP_REGULATION_OF_CELL_CYCLE_PHASE_TRANSITION	2.01812e-09	5.17276e-08	0.774939	-0.368513	-1.85646	381	ANAPC11|ANAPC5|ANLN|ATAD5|ATM|ATR|ATRIP|AURKA|AURKB|BCL7A|BIRC5|BLM|BRCA1|BRCA2|BRD7|BRIP1|BTN2A2|BUB1|BUB1B|BUB3|CCNB1|CCND2|CCNE1|CDC14B|CDC20|CDC25A|CDC25C|CDC6|CDC7|CDCA5|CDCA8|CDK1|CDK18|CDK4|CDK5RAP2|CDT1|CENPE|CENPF|CENPJ|CHEK1|CHEK2|CLSPN|CPSF3|DBF4|DBF4B|DLGAP5|DNA2|DTL|EIF2AK4|ERCC2|ESPL1|ETAA1|FAM83D|FANCD2|FBXO5|FOXN3|GEN1|ID2|INCENP|INTS3|INTS7|JADE1|KCNH5|KIF14|KNL1|MAD1L1|MAD2L1|MAD2L2|MARK3|MDC1|MLF1|MSH2|MTA3|NAE1|NDC80|NPM1|NUF2|ORC1|PAGR1|PKMYT1|PLK1|PRKDC|PSME1|PSME2|PTEN|RAD21|RAD51|RAD51C|RBL1|RHNO1|RNASEH2B|RPA2|RPS27L|RPTOR|RRM1|RRM2|SASS6|SENP2|SIN3A|SKA3|SMARCB1|SMARCD2|SOX2|SPC24|SPC25|SPDL1|STIL|STXBP4|TICRR|TIMELESS|TIPIN|TMEM14B|TP63|TRIAP1|TTI1|TTK|UBE2C|USP28|WDR76|XRCC3|ZWINT	Lor	Squamous epithelial cells	GOBP
GOBP_REGULATION_OF_CELL_DIVISION	0.00258305	0.010571	0.431708	-0.33662	-1.50877	142	ASPM|AURKA|AURKB|BIRC5|BLM|BRCA2|CALM3|CCP110|CDC14B|CDC6|CDCA8|CENPV|CIT|ECT2|FGFR2|INCENP|KIF14|KIF18B|KIF20A|KIF20B|KIF23|KLHL13|PIN1|PKP4|PLK1|POU5F1|PRC1|PTCH1|RACGAP1|YBX1|YEATS2	Lor	Squamous epithelial cells	GOBP
GOBP_REGULATION_OF_CELL_FATE_COMMITMENT	0.602437	0.689396	0.0227591	-0.277008	-0.909954	29	BMP4|BMPR1A|CHD3|ESRP1|FGFR1|HDAC1|HDAC2|LOXL3|MTA1|MTA3|RBBP4|RBBP7|SOSTDC1	Lor	Squamous epithelial cells	GOBP
GOBP_REGULATION_OF_CELL_FATE_SPECIFICATION	0.144601	0.233491	0.0531388	-0.440383	-1.29441	19	BMPR1A|CHD3|ESRP1|FGFR1|HDAC1|HDAC2|MTA1|MTA3|RBBP4|RBBP7	Lor	Squamous epithelial cells	GOBP
GOBP_REGULATION_OF_CELL_GROWTH	0.000264516	0.00160737	0.498493	0.316778	1.50823	316	ADAM17|ATG16L1|BCAR1|BCL6|BMPR2|BTG1|CAMK2D|CDC42|CDH1|CDKL5|CDKN2AIP|CLSTN3|CRABP2|CRK|CTTN|DAB2|DCBLD2|DDR1|DIP2B|DISC1|DNAJB2|EDN1|EXTL3|FN1|IFRD1|IGFBP4|IGFBP7|IST1|ITCH|ITSN2|KIAA0319|KRT17|LGI1|MACF1|MAP1B|MAP2|MAPT|MEAF6|MMP14|MUC12|NET1|NGF|NPPB|NTN1|OGFR|OSGIN2|PAPPA2|PLXNA3|PLXNA4|RAB21|RICTOR|RTN4|RUFY3|S100A9|SDCBP|SESN2|SFN|SH3BP4|SHTN1|SMAD3|SMAD7|SMURF1|SPAG9|SPP1|SRF|SYT1|TGFB1|TGFB2|TGFBR1|TNFRSF12A|TSG101|ULK1|ULK2|YAP1	Lor	Squamous epithelial cells	GOBP
GOBP_REGULATION_OF_CELL_GROWTH_INVOLVED_IN_CARDIAC_MUSCLE_CELL_DEVELOPMENT	0.985263	0.989326	0.0141969	0.185717	0.51508	16	EDN1|FOXP1|RGS4	Lor	Squamous epithelial cells	GOBP
GOBP_REGULATION_OF_CELL_JUNCTION_ASSEMBLY	6.18386e-05	0.000464334	0.538434	0.368343	1.67111	204	ACTG1|AMIGO2|ARF6|CAV1|CLSTN3|CORO1C|CRB3|CRIPT|CTNNB1|DAPK3|DLG5|DUSP3|EPB41L5|EPHA2|EPHB3|F11R|FARP1|FERMT2|FLOT1|GNA13|HOPX|IKBKB|ITGB1BP1|LDB1|LINGO2|MACF1|MAP1B|MAP4K4|MDGA1|MEF2C|MMP14|MYO1C|NEURL1|NTN1|NTRK2|OGT|PDLIM5|PRICKLE1|PRKCH|PTK2|PTK2B|PTPN1|RAC1|RAP1A|RAP1B|RHOA|RHOG|ROCK2|RTN4|S100A10|SDC4|SEMA4C|SLC12A5|SLK|SMAD3|THBS1|TJP1|TLN1|TSC1|VCL|VPS35|WNT4	Lor	Squamous epithelial cells	GOBP
GOBP_REGULATION_OF_CELL_KILLING	0.00550912	0.0191357	0.269842	0.511637	1.70372	34	B2M|CD59|CEACAM1|CRK|F2RL1|FADD|HAVCR2|HLA-A|HLA-B|HLA-C|HLA-E|LAMP1|MAPK8|NECTIN2|NECTIN4|PVR|STX7|TGFB1|TGFB2	Lor	Squamous epithelial cells	GOBP
GOBP_REGULATION_OF_CELL_MATRIX_ADHESION	2.02127e-08	4.25339e-07	0.733762	0.541655	2.20971	97	ACTG1|AJAP1|BCL6|CDK6|CORO1C|DAPK3|DDR1|DISC1|DUSP3|EPB41L5|FERMT1|FERMT2|ITGB1BP1|JUP|MACF1|MAP4K4|MMP14|PIK3CB|PLAU|PLPP3|PTK2|PTK2B|RAC1|RHOA|RIN2|ROCK2|RRAS|S100A10|SDC4|SERPINE1|SLK|SMAD3|THBS1|TSC1|VCL|WNT4	Lor	Squamous epithelial cells	GOBP
GOBP_REGULATION_OF_CELL_MIGRATION_INVOLVED_IN_SPROUTING_ANGIOGENESIS	0.000642798	0.00335061	0.477271	0.605707	1.91435	27	AKT3|ANXA1|HDAC5|HDAC7|HDAC9|HMOX1|ITGB1BP1|KLF4|NOTCH1|PDCD10|PLK2|RHOA|THBS1	Lor	Squamous epithelial cells	GOBP
GOBP_REGULATION_OF_CELL_MORPHOGENESIS	5.43741e-10	1.6851e-08	0.801216	0.472458	2.12028	187	AGO4|ANXA1|ARHGEF18|ATG16L1|BCL9L|CAPZB|CD44|CDC42EP1|CDC42EP3|CDC42SE1|CDKL5|CLDN3|CLDN4|CORO1C|CRK|CUX1|CYFIP1|DAPK3|DIAPH1|DVL3|EZR|F11R|FAM171A1|FBLIM1|FERMT2|FGD4|FGD6|FN1|FYN|FZD4|GNA13|GRIP1|HEXB|ITSN2|MACF1|MSN|MYH14|MYH9|MYO9A|NTNG1|PALM|PARP6|PARVA|PLAA|PLEKHO1|PLXND1|PRAG1|PTK2|PTK2B|RAB21|RAC1|RDX|RELN|RHOBTB2|RHOG|RHOU|SH3D19|SLC30A1|SMURF1|SPAG9|STRIP1|SYT1|WDR1|ZMYM6|ZRANB1	Lor	Squamous epithelial cells	GOBP
GOBP_REGULATION_OF_CELL_PROJECTION_ASSEMBLY	0.00353045	0.0137861	0.326352	0.33353	1.49827	190	ACTR3|ADAMTS16|AKT1|ARAP1|ARF4|ARF6|AUTS2|AVIL|BIN3|CAV1|CDC42|CDC42EP1|CDC42EP3|CDKL5|CEP120|COBL|CORO1C|CTTN|CYFIP1|CYLD|DCDC2|DOCK11|EPHA2|EPS8L1|EPS8L2|EVI5|F2RL1|FNBP1L|FSCN1|GSK3B|IFT20|KLF5|LIMA1|LIMK2|MAP4|NCKAP1|NDEL1|NEURL1|OCLN|ODF2L|PALM|PIK3CA|PLEKHM1|PRKCD|RAB11FIP3|RABGAP1|RAC1|RALA|RDX|RHOG|RHOQ|RIPOR2|SH3YL1|SRF|SYNE2|TACSTD2|TAPT1|TBC1D10B|TBC1D14|TBC1D15|TBC1D22A|TBC1D9B|TESK1|TGFB3|TGFBR1|TWF1|USP6NL|WASF2|WDR44|YAP1	Lor	Squamous epithelial cells	GOBP
GOBP_REGULATION_OF_CELL_SHAPE	3.69237e-06	3.98332e-05	0.627257	0.487273	2.00317	101	ANXA1|ARHGEF18|CDC42EP1|CDC42EP3|CDC42SE1|CRK|CYFIP1|DAPK3|DIAPH1|EZR|F11R|FAM171A1|FBLIM1|FERMT2|FGD4|FGD6|FN1|FYN|GNA13|HEXB|MSN|MYH14|MYH9|PALM|PARVA|PLEKHO1|PLXND1|PRAG1|PTK2|PTK2B|RAC1|RDX|RHOBTB2|RHOG|RHOU|WDR1	Lor	Squamous epithelial cells	GOBP
GOBP_REGULATION_OF_CELL_SIZE	3.41424e-05	0.000283191	0.557332	0.410687	1.78723	146	AKT3|ANO6|ARHGAP5|BMPR2|CDH1|CDKL5|CLN8|CRABP2|CTTN|DIP2B|DISC1|EDN1|EZR|FN1|IFRD1|IST1|KIAA0319|LAMTOR5|LRRC8A|MACF1|MAP1B|MAP2|MAPT|MSN|NGF|NTN1|PLXNA3|PLXNA4|RAB21|RAC1|RAP1GAP2|RB1CC1|RDX|RHOA|RTN4|RUFY3|SHTN1|SLC12A5|SLC12A6|SMURF1|SPP1|SRF|TNFRSF12A|TSC1|ULK1|ULK2	Lor	Squamous epithelial cells	GOBP
GOBP_REGULATION_OF_CELL_SUBSTRATE_ADHESION	1.38233e-11	6.28317e-10	0.875325	0.512693	2.27563	173	ACTG1|ACTN4|AJAP1|ANGPT2|APOA1|BCL6|CCN1|CDC42|CDK6|CORO1C|CORO2B|CRK|DAB2|DAPK3|DDR1|DISC1|DOCK5|DUSP3|EGFLAM|EPB41L5|FERMT1|FERMT2|FGA|FGB|FGG|FLNA|FN1|FZD7|HACD1|ILK|ITGA3|ITGA5|ITGB1BP1|JUP|MACF1|MAP4K4|MMP14|MYADM|NOTCH1|PDGFB|PIK3CB|PLAU|PLPP3|PTK2|PTK2B|RAC1|RHOA|RIN2|ROCK2|RRAS|RSU1|S100A10|SDC4|SERPINE1|SLK|SMAD3|SPRY4|TACSTD2|THBS1|TSC1|VCL|VTN|WASHC2C|WNT4	Lor	Squamous epithelial cells	GOBP
GOBP_REGULATION_OF_CELL_SUBSTRATE_JUNCTION_ORGANIZATION	8.54556e-06	8.51807e-05	0.593325	0.546328	2.05668	61	ACTG1|ARF6|CORO1C|DAPK3|DUSP3|EPB41L5|FERMT2|ITGB1BP1|MACF1|MAP4K4|MAPRE2|MMP14|PTK2|RAC1|RHOA|ROCK2|S100A10|SDC4|SLK|SMAD3|THBS1|TSC1|VCL|WNT4	Lor	Squamous epithelial cells	GOBP
GOBP_REGULATION_OF_CENTRIOLE_REPLICATION	0.00506222	0.0179949	0.297233	-0.577633	-1.78909	23	BRCA1|CCDC15|CDK5RAP2|CENPJ|CEP295|MDM1|NPM1|NUP62|PLK4|RBM14|SASS6|SPICE1|STIL	Lor	Squamous epithelial cells	GOBP
GOBP_REGULATION_OF_CENTROSOME_CYCLE	0.018562	0.0497467	0.154446	-0.397634	-1.50637	54	AURKA|BRCA1|CCDC15|CCNF|CDK5RAP2|CENPJ|CEP131|CEP295|CHMP2A|GEN1|MDM1|NPM1|NUP62|PLK4|POC1A|RBM14|SASS6|SPICE1|STIL|WDR62|XPO1|XRCC3	Lor	Squamous epithelial cells	GOBP
GOBP_REGULATION_OF_CENTROSOME_DUPLICATION	0.019305	0.0511351	0.151813	-0.41506	-1.51131	45	BRCA1|CCDC15|CCNF|CDK5RAP2|CENPJ|CEP131|CEP295|CHMP2A|GEN1|MDM1|NPM1|NUP62|PLK4|POC1A|RBM14|SASS6|SPICE1|STIL|XPO1|XRCC3	Lor	Squamous epithelial cells	GOBP
GOBP_REGULATION_OF_CHEMOTAXIS	0.000208792	0.00131566	0.518848	0.395682	1.68912	128	ADAM17|ANGPT2|ANO6|BMPR2|CTTN|CYP19A1|DUSP1|DUSP3|EDN1|EFNB2|F2RL1|FGF1|GPSM3|HSPB1|ITGA2|MAPK1|MMP28|NOTCH1|PDGFB|PERP|PLXNA3|PLXNA4|PRKD2|PTK2|PTK2B|RAC1|S100A14|SERPINE1|SLC8B1|SMAD3|STX3|STX4|SWAP70|TGFB1|THBS1|TMSB4X|YTHDF1	Lor	Squamous epithelial cells	GOBP
GOBP_REGULATION_OF_CHOLESTEROL_BIOSYNTHETIC_PROCESS	0.79475	0.844019	0.0170325	0.257654	0.775617	22	APOB|FGF1|MAPK1|PAQR3	Lor	Squamous epithelial cells	GOBP
GOBP_REGULATION_OF_CHOLESTEROL_EFFLUX	0.586318	0.675713	0.0215568	0.285745	0.911862	28	ABCA1|ABCA5|ABCG1|APOA1|CAV1|EEPD1|GPS2|NFKB1|SIRT1	Lor	Squamous epithelial cells	GOBP
GOBP_REGULATION_OF_CHOLESTEROL_METABOLIC_PROCESS	0.582067	0.672405	0.021709	0.276797	0.921714	34	ACADVL|APOA1|APOB|FGF1|MAPK1	Lor	Squamous epithelial cells	GOBP
GOBP_REGULATION_OF_CHONDROCYTE_DIFFERENTIATION	0.120121	0.203323	0.0554741	0.378028	1.29152	38	BMP6|CCN2|CTNNB1|GDF6|GLI3|LOXL2|MAF|MBOAT2|PTPN11|RFLNB|RUNX2|SMAD3|SMAD7|SOX9|TGFBR1|WNT9A|ZBTB16	Lor	Squamous epithelial cells	GOBP
GOBP_REGULATION_OF_CHROMATIN_ORGANIZATION	0.413277	0.521414	0.0292152	-0.338036	-1.03329	22	KDM1A|MKI67|SSRP1	Lor	Squamous epithelial cells	GOBP
GOBP_REGULATION_OF_CHROMOSOME_ORGANIZATION	8.22992e-15	6.23462e-13	0.986546	-0.487579	-2.32378	226	ANAPC11|ANAPC5|ATM|AURKB|BIRC5|BRD7|BUB1|BUB1B|BUB3|CCNB1|CCT3|CCT4|CCT6A|CCT7|CCT8|CDC20|CDC27|CDC6|CDCA8|CDK1|CDK5RAP2|CENPE|CENPF|CENPV|DCP2|DKC1|DLGAP5|ESPL1|FBXO5|FEN1|GNL3|HNRNPA1|HNRNPA2B1|HNRNPC|HNRNPD|INCENP|KNL1|MAD1L1|MAD2L1|MAD2L2|MAP3K4|NCAPD2|NCAPD3|NCAPG|NCAPG2|NCAPH|NDC80|NEK2|NUF2|PARP1|PIF1|PKIB|PLK1|PTGES3|RMI2|RUVBL1|RUVBL2|SKA3|SLF1|SMARCA5|SMARCB1|SMARCD2|SMC2|SMC4|SPC24|SPC25|SPDL1|TACC3|TERF1|TTK|UBE2C|XRCC3|XRCC5|ZWINT	Lor	Squamous epithelial cells	GOBP
GOBP_REGULATION_OF_CHROMOSOME_SEGREGATION	2.67322e-15	2.16976e-13	1.00732	-0.597547	-2.62447	121	ANAPC11|ANAPC5|ATM|AURKB|BIRC5|BUB1|BUB1B|CCNB1|CDC20|CDC27|CDC6|CDCA8|CDK1|CDK5RAP2|CENPE|CENPF|DLGAP5|ESPL1|FBXO5|INCENP|KIF2C|KNL1|MAD1L1|MAD2L1|MAD2L2|NCAPD2|NCAPD3|NCAPG|NCAPG2|NCAPH|NDC80|NUF2|PLK1|RAD18|RMI2|SKA3|SMC2|SMC4|SPC24|SPC25|SPDL1|TACC3|TTK|UBE2C|XRCC3|ZWINT	Lor	Squamous epithelial cells	GOBP
GOBP_REGULATION_OF_CILIUM_ASSEMBLY	0.653804	0.726894	0.0192717	0.22465	0.902361	87	ADAMTS16|AKT1|ARF4|CDKL5|CEP120|CYLD|DCDC2|EVI5|GSK3B|IFT20|LIMA1|LIMK2|MAP4|ODF2L|RAB11FIP3|RABGAP1|SYNE2|TAPT1|TBC1D10B|TBC1D14|TBC1D15|TBC1D22A|TBC1D9B|TESK1|USP6NL|WDR44|YAP1	Lor	Squamous epithelial cells	GOBP
GOBP_REGULATION_OF_CILIUM_MOVEMENT	0.705536	0.769409	0.0203199	-0.283513	-0.833322	19	BBS2|BBS4|CCDC40|CFAP20|CFAP298|CFAP43|DNAH11|MKKS|TAC4	Lor	Squamous epithelial cells	GOBP
GOBP_REGULATION_OF_CIRCADIAN_RHYTHM	0.167912	0.261962	0.0501793	-0.286484	-1.17961	83	CDK1|FBXW11|FXR1|HDAC3|HNRNPD|ID2|MAGED1|MAPK10|NMU|NONO|PARP1|PPP1CC|PRKDC|SIN3A|SPSB4|TIMELESS|TOP2A	Lor	Squamous epithelial cells	GOBP
GOBP_REGULATION_OF_CLATHRIN_DEPENDENT_ENDOCYTOSIS	0.540489	0.636232	0.0229667	0.331749	0.937759	17	AAK1|DAB2|DGKD|PIK3CB|SMAP1	Lor	Squamous epithelial cells	GOBP
GOBP_REGULATION_OF_COAGULATION	4.33687e-08	8.12329e-07	0.719513	0.65616	2.35093	47	ANGPT2|ANO6|ANXA2|ANXA5|CAV1|CD9|EDN1|EMILIN2|F2RL1|FGA|FGB|FGG|HS3ST5|NFE2L2|PDGFB|PLAT|PLAU|PLAUR|PRKCD|PROS1|PSEN1|SERPINE1|SERPING1|TFPI|THBS1|UBASH3B|VTN	Lor	Squamous epithelial cells	GOBP
GOBP_REGULATION_OF_COLLAGEN_METABOLIC_PROCESS	0.000490745	0.00267939	0.477271	0.63287	1.9396	24	CST3|ERRFI1|F2R|IL6R|INHBA|ITGA2|ITGB1|LARP6|NOTCH1|RAP1A|RGCC|RUNX1|SUCO|TGFB1|TGFB3|VIM|WNT4	Lor	Squamous epithelial cells	GOBP
GOBP_REGULATION_OF_COLLATERAL_SPROUTING	0.294129	0.401235	0.033912	0.384562	1.12964	20	CRABP2|IFRD1|IST1|NGF|SPP1|ULK1|ULK2	Lor	Squamous epithelial cells	GOBP
GOBP_REGULATION_OF_CYCLIN_DEPENDENT_PROTEIN_SERINE_THREONINE_KINASE_ACTIVITY	0.396825	0.505711	0.0300372	-0.319492	-1.03835	28	BCCIP|BLM|CDC25A|CDC25C|CDC6|CDKN3|LATS2	Lor	Squamous epithelial cells	GOBP
GOBP_REGULATION_OF_CYTOKINESIS	0.00275588	0.0112378	0.431708	-0.409822	-1.67276	79	AURKA|AURKB|BIRC5|BRCA2|CALM3|CCP110|CDC14B|CDC6|CDCA8|CENPV|CIT|ECT2|INCENP|KIF14|KIF20A|KIF20B|KIF23|KLHL13|PIN1|PKP4|PLK1|PRC1|RACGAP1	Lor	Squamous epithelial cells	GOBP
GOBP_REGULATION_OF_CYTOPLASMIC_PATTERN_RECOGNITION_RECEPTOR_SIGNALING_PATHWAY	0.00397974	0.0149087	0.310777	0.388109	1.58332	97	BIRC2|CAV1|CSNK1A1|DDX60|ERBIN|F2RL1|FBXL2|FLOT1|GBP2|IFI16|ITCH|LAMP2|NEK7|NPLOC4|OGT|PLCG2|RIOK3|RTN4|SLC15A4|SPSB3|TAX1BP1|TNFAIP3|USP15|ZC3HAV1|ZDHHC18|ZDHHC5|ZDHHC9	Lor	Squamous epithelial cells	GOBP
GOBP_REGULATION_OF_CYTOPLASMIC_TRANSLATION	0.0833685	0.153457	0.0711887	-0.395712	-1.35417	34	ALKBH3|CNBP|CSDE1|DHX36|FMR1|HNRNPD|HNRNPU|IGF2BP1|IMPACT|LIN28A|METTL3|MTOR|PAIP1|PARP16|PKM|RPL13A|SH3BGRL|YBX1|ZNF385A	Lor	Squamous epithelial cells	GOBP
GOBP_REGULATION_OF_CYTOSKELETON_ORGANIZATION	4.89647e-07	6.92616e-06	0.659444	0.341377	1.67581	433	ACTG1|ADD3|AKAP13|APOA1|ARAP2|ARAP3|ARF6|ARFGEF1|ARHGAP40|ARHGEF10L|ARHGEF18|ARHGEF2|ARHGEF5|ARPC5|AVIL|BAIAP2L1|BCAS3|BICD2|CAPG|CAPN2|CAPZB|CCSAP|CD47|CDC42|CDC42EP1|CDC42EP3|CELSR1|CGNL1|CHMP1B|CHMP2B|CHMP3|CHMP4B|CHMP4C|CLIC4|CLIP1|CLIP3|CORO2B|COTL1|CRK|CTTN|CYFIP1|CYLD|DAPK3|DIAPH1|DSTN|DVL3|DYNC1H1|EDN1|EZR|F11R|F2RL1|FERMT2|FLII|FLNA|GIT1|GRHL3|GSN|IQCJ-SCHIP1|ITGB1BP1|KATNBL1|LIMA1|LMOD1|MAP1B|MAP2|MAPK1|MAPRE1|MAPRE2|MAPT|MID1|MTSS1|MYADM|NAA20|NCKAP1|NEDD9|NES|NEXN|NUMA1|OCLN|PAK2|PDCD6IP|PIK3CA|PKD1|PLEKHG2|PLXNA3|PPP2CB|PRKAA1|PRKCD|PROX1|PTK2|PTK2B|RAC1|RALA|RDX|RGCC|RGS4|RHOA|RHOBTB1|RHOBTB2|RHOC|RHOG|RHPN2|RICTOR|RIPOR2|RND3|ROCK2|S100A10|S100A9|SDC4|SENP6|SMAD3|SMAD4|SNX9|SORBS3|SPTAN1|SPTBN1|SSH1|STMN2|SVIL|SWAP70|TACSTD2|TGFB1|TGFB2|TGFB3|TGFBR1|TJP1|TMOD1|TMOD2|TMSB4X|TRIOBP|TSC1|VASP|VPS4B|WASF2|WASHC2A|WASHC2C|WASHC4|WASHC5|WDR1|WDR47|WHAMM|WNT4	Lor	Squamous epithelial cells	GOBP
GOBP_REGULATION_OF_CYTOSOLIC_CALCIUM_ION_CONCENTRATION	0.624761	0.704769	0.0223486	-0.266811	-0.897659	32	CACNB2|CALCB|CAV3|ERC2|NPY|RYR1|TMEM64|TRPC6|TUNAR|WNT5A|YWHAE	Lor	Squamous epithelial cells	GOBP
GOBP_REGULATION_OF_DEFENSE_RESPONSE	2.54479e-13	1.57731e-11	0.932595	0.396496	1.97105	499	ABHD12|AHSG|AIM2|AKIRIN2|ANXA1|APOA1|APPL2|BCL10|BCL6|BECN1|BIRC2|BRD4|CAMK2N1|CASP3|CASP8|CAV1|CD47|CEBPB|CPT1A|CREBBP|CRK|CSNK1A1|CYLD|CYP19A1|DDX60|DSG2|DTX3L|DUSP10|ELF4|EMILIN2|EP300|EPG5|ERBIN|ETS1|EXTL3|F2RL1|FBXL2|FLOT1|FOSL1|FOXP1|FURIN|FYN|GATA6|GBP2|GPSM3|GRN|HERC5|HLA-B|HLA-E|IER3|IFI16|IKBKB|IL17RA|IRAK1|IRF1|IRF7|ISG15|ITCH|KAT5|KLF4|LAMP1|LAMP2|MAP3K8|MAPKAPK2|MAPKBP1|MCPH1|MEF2C|METRNL|MGLL|MGST2|MMP9|N4BP1|NAGK|NDFIP1|NEAT1|NECTIN2|NECTIN4|NEK7|NFE2L1|NFE2L2|NFKB1|NFKBIA|NFKBIZ|NLRC5|NMI|NOD1|NPAS2|NPLOC4|NR1D2|NT5C2|OGT|OPTN|OSMR|OTUD4|OTULIN|PAK2|PARP14|PARP9|PDPK1|PIM1|PJA2|PLCG2|PLK2|POLR3C|PPP1R13L|PRKCD|PTPN1|PTPN6|RABGEF1|RBM47|RELA|RHBDF2|RICTOR|RIOK3|RIPK1|RIPK2|RNF115|RNF170|RNF185|RTN4|S100A14|S100A9|SBNO2|SELENOS|SERPINE1|SERPING1|SFN|SFPQ|SIRPA|SLC15A4|SMAD3|SOCS3|SPSB3|SQSTM1|STAT2|STAT3|SYT11|TAX1BP1|TGFB1|TMSB4X|TNFAIP3|TNFRSF1A|TNIP2|TRAF3|TRAF6|TRIM25|TRIM56|TRIM62|TXK|UFL1|USP15|VAMP8|VPS35|WASHC4|YES1|YTHDF2|YWHAZ|ZC3HAV1|ZDHHC18|ZDHHC5|ZDHHC9|ZNFX1	Lor	Squamous epithelial cells	GOBP
GOBP_REGULATION_OF_DEFENSE_RESPONSE_TO_VIRUS	0.224157	0.326421	0.0391334	0.327062	1.16448	45	AIM2|DTX3L|HERC5|ITCH|NT5C2|PARP9|TNFAIP3|TRAF3	Lor	Squamous epithelial cells	GOBP
GOBP_REGULATION_OF_DEFENSE_RESPONSE_TO_VIRUS_BY_HOST	0.335111	0.443357	0.0312326	0.335685	1.08589	30	AIM2|DTX3L|NT5C2|PARP9|TNFAIP3	Lor	Squamous epithelial cells	GOBP
GOBP_REGULATION_OF_DENDRITE_DEVELOPMENT	0.746643	0.803189	0.0201389	-0.210855	-0.865816	82	ADGRB3|ARMCX5-GPRASP2|BMPR1A|CAMK1D|CARM1|CDC20|CSMD3|DCC|DHX36|DPYSL5|EPHA4|EZH2|FAT3|FBXW8|HDAC6|IL1RAPL1|LRP8|PQBP1|PTPRD|RTN4IP1|SDC2|SEMA4D|STAU2|TBC1D24|TRPC6	Lor	Squamous epithelial cells	GOBP
GOBP_REGULATION_OF_DENDRITE_EXTENSION	0.052903	0.109633	0.0855536	0.530219	1.49878	17	ATG16L1|ITSN2|PLAA|SMURF1|SPAG9|SYT1	Lor	Squamous epithelial cells	GOBP
GOBP_REGULATION_OF_DENDRITE_MORPHOGENESIS	0.749466	0.805463	0.0196242	-0.224492	-0.847456	53	ADGRB3|ARMCX5-GPRASP2|DHX36|DPYSL5|EPHA4|FBXW8|HDAC6|IL1RAPL1|LRP8|PQBP1|PTPRD|SDC2|SEMA4D|STAU2|TBC1D24|TRPC6	Lor	Squamous epithelial cells	GOBP
GOBP_REGULATION_OF_DENDRITIC_SPINE_DEVELOPMENT	0.13914	0.22641	0.051128	0.348575	1.25323	48	ARF6|CPEB3|DBN1|DISC1|DLG5|DTNBP1|EFNA1|FSTL4|ITSN1|KIF1A|MEF2C|NEURL1|PAFAH1B1|PPFIA2|PSEN1|RAC1|RELN|SLC30A1|TANC2	Lor	Squamous epithelial cells	GOBP
GOBP_REGULATION_OF_DENDRITIC_SPINE_MORPHOGENESIS	0.492781	0.594441	0.0243805	0.293083	0.975947	34	DBN1|DTNBP1|EFNA1|KIF1A|PAFAH1B1|PDLIM5|PPFIA2|RELN|SIPA1L1|SLC30A1|TANC2	Lor	Squamous epithelial cells	GOBP
GOBP_REGULATION_OF_DEPHOSPHORYLATION	0.22529	0.327791	0.0393956	0.412157	1.19866	19	BMP2|CDK5RAP3|CHRM5|EPM2A|IGBP1|INPP5K|IQGAP1|MTMR3|PPP1R17|SMG6|URI1	Lor	Squamous epithelial cells	GOBP
GOBP_REGULATION_OF_DEVELOPMENTAL_GROWTH	5.43151e-05	0.000420819	0.557332	0.362829	1.67336	236	ATG16L1|BCL2L11|BMPR2|CDH1|CDKL5|CGA|CRABP2|CTTN|DIP2B|DISC1|DUSP10|DUSP6|EDN1|EPPK1|EZR|FN1|FOSL2|GATA6|GDF15|GRN|HOPX|IFRD1|IL7|INSR|IST1|ITSN2|KCNK2|KIAA0319|MACF1|MAP1B|MAP2|MAPT|MEF2C|NGF|NOTCH1|NTN1|PIK3CA|PIM1|PLXNA3|PLXNA4|PROX1|RAB21|RBP4|RTN4|RUFY3|RUNX1|SGPL1|SHTN1|SLC6A4|SMAD7|SMURF1|SPAG9|SPP1|SRF|STAT3|SYT1|TGFBR1|TNFRSF12A|ULK1|ULK2|YAP1	Lor	Squamous epithelial cells	GOBP
GOBP_REGULATION_OF_DIGESTIVE_SYSTEM_PROCESS	0.112992	0.193631	0.0574353	0.445658	1.34157	22	APOA1|APOA2|APOA4	Lor	Squamous epithelial cells	GOBP
GOBP_REGULATION_OF_DNA_BINDING	0.150056	0.240484	0.0490076	0.341562	1.23724	50	DAZAP2|GTF2B|HES1|IFI16|JUN|MMP9|NEUROD1|NIBAN2|PLAUR|PSEN1|SKI	Lor	Squamous epithelial cells	GOBP
GOBP_REGULATION_OF_DNA_BINDING_TRANSCRIPTION_FACTOR_ACTIVITY	0.000225474	0.00140007	0.518848	0.383943	1.67569	151	ADCY1|AIM2|ALK|ANXA3|ARHGEF2|ARHGEF5|ARID5B|ARRB1|BCL10|CACTIN|CARD11|CEBPG|CHUK|CIB1|CLU|COMMD1|COMMD7|COPS5|CREBZF|CRTC2|CYLD|CYP1B1|DDIT3|DDRGK1|EP300|ERBIN|ESR2|FANK1|FLNA|HAVCR2|HSPA1A|IKBKB|IRAK1|KDM5A|MTDH|MTURN|MYD88|NEUROD1|NFKBIA|NLRC5|NOD1|OTULIN|PIM1|POU4F1|PRKCH|PRKCI|PRKD2|RELA|RIPK1|RIPK4|RNF25|RNF31|ROR1|RWDD3|S100A9|SGK3|SIRT1|SPHK1|SRF|TCEAL7|TRAF3|TRAF6|TRIM21|TRIM25|TRIM27|TRIM34|TRIM62|TRIM8|UFL1|USP7|ZBTB7A	Lor	Squamous epithelial cells	GOBP
GOBP_REGULATION_OF_DNA_BIOSYNTHETIC_PROCESS	0.00476579	0.0170948	0.407018	-0.392039	-1.60683	81	ATM|CCNA2|CCT3|CCT4|CCT5|CCT6A|CCT7|CCT8|CHTF18|DCP2|DKC1|DSCC1|HGF|HNRNPA1|HNRNPC|HNRNPD|JADE1|KAT7|NAF1|PCNA|PIF1|POT1|PTGES3|RFC2|RFC3|RFC4|RFC5|TERF1|TOM1L1|USP1	Lor	Squamous epithelial cells	GOBP
GOBP_REGULATION_OF_DNA_DAMAGE_CHECKPOINT	0.193419	0.290726	0.0454188	-0.393527	-1.21886	23	BRCA1|BRCA2|CHEK2|ETAA1|RAD51|RNASEH2B|RPA2|TTI1|WDR76	Lor	Squamous epithelial cells	GOBP
GOBP_REGULATION_OF_DNA_DAMAGE_RESPONSE_SIGNAL_TRANSDUCTION_BY_P53_CLASS_MEDIATOR	0.0662994	0.129341	0.0759226	0.419529	1.397	34	ANKRD1|CD44|PMAIP1|PTTG1IP|SMYD2|SOX4|SPRED2	Lor	Squamous epithelial cells	GOBP
GOBP_REGULATION_OF_DNA_METABOLIC_PROCESS	6.98279e-10	2.10658e-08	0.801216	-0.362594	-1.84551	424	ATAD5|ATM|ATRIP|AUNIP|AURKB|BAX|BCL7A|BLM|BRCA1|BRD7|C1QBP|CACYBP|CCNA2|CCT3|CCT4|CCT5|CCT6A|CCT7|CCT8|CDC25A|CDC6|CDC7|CDK1|CDT1|CHEK1|CHTF18|CYREN|DBF4|DBF4B|DCP2|DEK|DKC1|DNA2|DSCC1|DYNLL1|E2F8|EHMT2|ERCC2|ERCC8|ESCO2|EYA4|FAM168A|FANCB|FBXO5|FOXM1|GLI2|GMNN|GNL3|HDGFL2|HGF|HMGA2|HMGB1|HNRNPA1|HNRNPA2B1|HNRNPC|HNRNPD|JADE1|KAT7|KDM1A|KPNA2|LIG3|MAD2L2|MAGEF1|MAP3K4|MCM2|MCM3|MCM4|MCM6|MCM7|MGMT|MLH1|MSH2|MSH3|MSH6|NAF1|NEK2|NSD2|NSMCE4A|NUCKS1|NUDT16L1|ORC3|ORC5|OTUB1|PARP1|PARPBP|PCNA|PIF1|PKIB|PLK1|POLQ|POT1|PRKDC|PRMT1|PTGES3|RAD51AP1|RFC2|RFC3|RFC4|RFC5|RMI2|RNF8|RPA2|RPS3|RUVBL1|RUVBL2|SENP2|SF3B5|SKP2|SLF1|SMARCA5|SMARCB1|SMARCD2|SSBP1|SUPT20H|TADA1|TAF5|TAF6|TERF1|TICRR|TIMELESS|TIPIN|TMEM161A|TOM1L1|TOP2B|TRIM28|UBE2V2|UCHL5|USP1|XRCC5|YEATS4	Lor	Squamous epithelial cells	GOBP
GOBP_REGULATION_OF_DNA_RECOMBINATION	0.00383715	0.014486	0.431708	-0.364491	-1.56587	107	ATAD5|BLM|C1QBP|CHEK1|HDGFL2|KDM1A|KPNA2|MAD2L2|MAGEF1|MSH2|MSH3|MSH6|PARP1|PARPBP|PLK1|POLQ|PRMT1|RAD51AP1|RMI2|RPA2|RUVBL1|RUVBL2|SKP2|TIMELESS|YEATS4	Lor	Squamous epithelial cells	GOBP
GOBP_REGULATION_OF_DNA_REPAIR	2.39913e-05	0.000209172	0.57561	-0.360787	-1.70978	215	ACTL6A|ATM|ATR|ATRIP|AUNIP|BCL7A|BRCA1|BRD7|C1QBP|CHEK1|CYREN|DEK|ERCC8|EYA4|FAM168A|FANCB|FH|FOXM1|HDGFL2|HMGA2|HMGB1|KAT7|KDM1A|MAD2L2|MAGEF1|MGMT|MRGBP|NSD2|NUDT16L1|OTUB1|PARP1|PARPBP|PCNA|PLK1|POLQ|POT1|PRKDC|PRMT1|RAD51|RAD51AP1|RMI2|RNF8|RPA2|RPS3|RUVBL1|RUVBL2|SF3B5|SKP2|SLF1|SMARCB1|SMARCD2|SMARCD3|SMCHD1|SUPT20H|TADA1|TAF10|TAF5|TAF6|TIMELESS|TMEM161A|TOP2B|TRIM28|UBE2V2|UCHL5|USP1|WRAP53|YEATS4	Lor	Squamous epithelial cells	GOBP
GOBP_REGULATION_OF_DNA_REPLICATION	4.77666e-07	6.87074e-06	0.659444	-0.495985	-2.12322	105	ATAD5|CACYBP|CCNA2|CDC25A|CDC6|CDC7|CDK1|CDT1|DBF4|DBF4B|DNA2|DSCC1|DYNLL1|E2F8|EHMT2|ESCO2|FBXO5|GLI2|GMNN|JADE1|KAT7|LIG3|MCM2|MCM3|MCM4|MCM6|MCM7|NUCKS1|ORC3|ORC5|PCNA|RUVBL1|RUVBL2|SMARCA5|SSBP1|TERF1|TICRR|TIMELESS|TIPIN|UCHL5	Lor	Squamous epithelial cells	GOBP
GOBP_REGULATION_OF_DNA_STRAND_ELONGATION	0.0398657	0.0876223	0.103804	-0.537255	-1.53167	17	ACTL6A|ACTR8|INO80C|NFRKB|NUCKS1|POT1|RUVBL1|RUVBL2|UCHL5	Lor	Squamous epithelial cells	GOBP
GOBP_REGULATION_OF_DNA_TEMPLATED_DNA_REPLICATION	1.896e-06	2.27586e-05	0.643552	-0.645902	-2.26049	37	CDC7|CDT1|DBF4|DBF4B|DYNLL1|E2F8|FBXO5|GMNN|KAT7|LIG3|MCM2|MCM3|MCM4|MCM6|MCM7|SENP2|SSBP1|TICRR|TIMELESS|TIPIN	Lor	Squamous epithelial cells	GOBP
GOBP_REGULATION_OF_DNA_TEMPLATED_TRANSCRIPTION_ELONGATION	0.903233	0.927753	0.0174851	-0.186449	-0.790198	98	EZH2|HMGN1|HNRNPU|INTS10|INTS2|INTS3|INTS4|INTS6|INTS7|INTS8|KAT7|LEO1|MED11|MED24|MED4|NCBP2|NELFCD|NELFE|PARP1|PPP1CA|PWWP2A|RNF8|SUPT16H|TCERG1|TSFM|ZMYND8	Lor	Squamous epithelial cells	GOBP
GOBP_REGULATION_OF_DNA_TEMPLATED_TRANSCRIPTION_INITIATION	0.929893	0.946835	0.0143511	0.189864	0.746644	78	FOSL1|JUN|MED12|MED13|MED15|MED23|MED25|MYC|NFKB1|NFKBIA|SETX|SRF|TAF13	Lor	Squamous epithelial cells	GOBP
GOBP_REGULATION_OF_DOUBLE_STRAND_BREAK_REPAIR	3.09059e-06	3.42072e-05	0.627257	-0.429363	-1.91336	135	ACTL6A|ATM|ATR|ATRIP|AUNIP|BCL7A|BRD7|C1QBP|CHEK1|CYREN|DEK|FANCB|FH|FOXM1|HDGFL2|HMGA2|KDM1A|MAD2L2|MAGEF1|MGMT|MRGBP|NSD2|NUDT16L1|OTUB1|PARP1|PARPBP|PLK1|POLQ|POT1|PRKDC|PRMT1|RAD51|RAD51AP1|RMI2|RNF8|RPA2|RUVBL1|RUVBL2|SKP2|SLF1|SMARCB1|SMARCD2|SMARCD3|SMCHD1|TIMELESS|TOP2B|UBE2V2|WRAP53|YEATS4	Lor	Squamous epithelial cells	GOBP
GOBP_REGULATION_OF_DOUBLE_STRAND_BREAK_REPAIR_VIA_HOMOLOGOUS_RECOMBINATION	0.000398192	0.0022891	0.498493	-0.441061	-1.78412	75	C1QBP|CHEK1|HDGFL2|KDM1A|MAD2L2|MAGEF1|PARP1|PARPBP|PLK1|POLQ|PRMT1|RAD51AP1|RMI2|RPA2|RUVBL1|RUVBL2|SKP2|TIMELESS|YEATS4	Lor	Squamous epithelial cells	GOBP
GOBP_REGULATION_OF_DOUBLE_STRAND_BREAK_REPAIR_VIA_NONHOMOLOGOUS_END_JOINING	0.00699153	0.0231218	0.252644	-0.533558	-1.72232	27	AUNIP|CYREN|DEK|FH|HMGA2|MAD2L2|NSD2|NUDT16L1|POT1|PRKDC|SMCHD1|TOP2B|WRAP53	Lor	Squamous epithelial cells	GOBP
GOBP_REGULATION_OF_D_GLUCOSE_IMPORT	1.53809e-05	0.000142871	0.57561	0.612886	2.10742	39	AKT1|APPL1|APPL2|ARPP19|CAPN10|GRB10|INSR|IRS2|MEF2A|NFE2L2|OCLN|OSBPL8|PEA15|PID1|PRKAG2|PRKCI|PTPN11|RAP1A|RHOQ|RTN2|SELENOS|SLC1A2|SORBS1|STXBP3	Lor	Squamous epithelial cells	GOBP
GOBP_REGULATION_OF_D_GLUCOSE_TRANSMEMBRANE_TRANSPORT	3.23156e-05	0.00027001	0.557332	0.539054	1.97815	54	AKT1|APPL1|APPL2|ARPP19|CAPN10|CLIP3|CTNND1|EDN1|EDNRA|GRB10|INPP5K|INSR|IRS2|MEF2A|NFE2L2|NR4A3|OCLN|OSBPL8|PEA15|PID1|PRKAG2|PRKCI|PTPN11|RAP1A|RHOQ|RTN2|SELENOS|SLC1A2|SORBS1|STXBP3|TRIB3|YES1|ZDHHC7	Lor	Squamous epithelial cells	GOBP
GOBP_REGULATION_OF_EARLY_ENDOSOME_TO_LATE_ENDOSOME_TRANSPORT	0.0302799	0.0712879	0.113682	0.535939	1.55865	19	CHMP3|DAB2|EZR|MAPK1|MSN|PTPN23|RAB21|RDX|SNX12	Lor	Squamous epithelial cells	GOBP
GOBP_REGULATION_OF_EMBRYONIC_DEVELOPMENT	0.494906	0.595951	0.0238951	0.251636	0.977079	73	B4GALT5|CCSAP|CTNNB1|HES1|INO80B|INO80D|INSR|JAG1|LAMA3|NFE2L2|NOCT|NOTCH1|NR2C2|PAFAH1B1|PHLDA2|POGLUT1|RBM19|SGF29|TADA3|TGIF1|UTP25|WNT4	Lor	Squamous epithelial cells	GOBP
GOBP_REGULATION_OF_ENDOCRINE_PROCESS	0.0226401	0.057913	0.132309	0.542385	1.59323	20	BMP6|CRH|CYP19A1|DAB2|F2R|F2RL1|PTPN11|SMAD4|SPP1|TAC1	Lor	Squamous epithelial cells	GOBP
GOBP_REGULATION_OF_ENDOCYTIC_RECYCLING	0.0763783	0.144277	0.0708158	0.498221	1.42721	18	ARHGAP1|ARHGAP8|ATP9A|COMMD1|EHD1|EHD2|INPP5F|NDRG4|RAB11FIP3|ZDHHC2	Lor	Squamous epithelial cells	GOBP
GOBP_REGULATION_OF_ENDOCYTOSIS	4.69932e-06	4.89907e-05	0.610527	0.393555	1.789	210	AAK1|ACTB|ACTG1|AHSG|ANO6|ANXA2|APOA1|APOA2|APOC1|APOC3|APP|APPL1|APPL2|ARF6|ARPC3|ARRB1|ATAD1|ATXN2|AXL|B2M|BTBD9|CAV1|CBLL1|CD151|CD47|CD63|CDC42|CLIP3|CLU|CNN2|DAB2|DGKD|DTNBP1|DYSF|EFNB2|F2RL1|FLOT1|INSR|ITGA2|ITGAV|ITSN1|LGALS3|OPHN1|PACSIN2|PICALM|PIK3CB|PLCG2|PPP3CC|PTPN1|RAB21|RAB27A|RAB4B|RAB5B|RABEP1|RABGEF1|RAC1|RALA|RAP1A|RUBCN|RUFY2|SCRIB|SDCBP|SERPINE1|SIRPA|SMAP1|SNX9|STAT3|SYT11|TGFB1|TGM2|TSG101|VPS28|VTN	Lor	Squamous epithelial cells	GOBP
GOBP_REGULATION_OF_ENDOPLASMIC_RETICULUM_STRESS_INDUCED_INTRINSIC_APOPTOTIC_SIGNALING_PATHWAY	0.00625355	0.0212647	0.252644	0.527592	1.72428	31	APP|BBC3|BCL2L1|BCL2L11|BOK|CREB3|DDIT3|EIF2AK3|GRINA|HERPUD1|NCK2|PMAIP1|PTPN1|SELENOS|SERINC3|SIRT1|TMBIM6	Lor	Squamous epithelial cells	GOBP
GOBP_REGULATION_OF_ENDOPLASMIC_RETICULUM_UNFOLDED_PROTEIN_RESPONSE	0.0104483	0.0316889	0.194887	0.492053	1.6385	34	AKT1|AKT3|ATF6|BBC3|BCL2L11|BOK|COPS5|CREBRF|DAB2IP|DDRGK1|DNAJB9|ERN1|NCK2|PIGBOS1|PPP1R15A|PPP1R15B|PTPN1|TMBIM6|TMEM33|UFL1	Lor	Squamous epithelial cells	GOBP
GOBP_REGULATION_OF_ENDOTHELIAL_CELL_CHEMOTAXIS	0.0979252	0.173778	0.0625898	0.498065	1.38137	16	FGF1|HSPB1|NOTCH1|PRKD2|THBS1|TMSB4X	Lor	Squamous epithelial cells	GOBP
GOBP_REGULATION_OF_ENDOTHELIAL_CELL_DIFFERENTIATION	0.000783516	0.00390498	0.477271	0.629209	1.95187	25	BMP6|BTG1|CTNNB1|DSG2|F11R|IKBKB|JAG1|NOTCH1|PPP1R12A|ROCK2|S1PR2|TNFRSF1A|VCL|VEZF1	Lor	Squamous epithelial cells	GOBP
GOBP_REGULATION_OF_ENDOTHELIAL_CELL_MIGRATION	3.90847e-08	7.44356e-07	0.719513	0.493772	2.10631	127	ADAM17|ADAMTS9|AKT3|ANGPT2|ANXA1|ANXA3|ATP2B4|BCAR1|BCAS3|EDN1|EFNA1|EPHA2|ETS1|FGF1|GAB1|GADD45A|GLUL|GRN|HDAC5|HDAC7|HDAC9|HMOX1|HSPB1|ITGB1BP1|JUP|KLF4|MEF2C|NFE2L2|NOTCH1|PDGFB|PIK3CB|PIK3CD|PLPP3|PRKD2|PROX1|PTK2|PTK2B|RAC1|RHOA|RHOB|RIN2|ROCK2|RRAS|SP1|SP100|SVBP|TGFB1|THBS1|TMSB4X	Lor	Squamous epithelial cells	GOBP
GOBP_REGULATION_OF_EPIDERMIS_DEVELOPMENT	0.000137194	0.00093419	0.518848	0.533416	1.91779	48	AQP3|CD109|ERRFI1|ETV4|EXTL3|GRHL1|HES1|KEAP1|KLF7|MAFF|MAFG|NAB2|NOTCH1|NUMA1|PRKCH|ROCK2|SFN|TRIM16|ZFP36|ZFP36L1	Lor	Squamous epithelial cells	GOBP
GOBP_REGULATION_OF_EPITHELIAL_CELL_APOPTOTIC_PROCESS	0.0748865	0.142222	0.071095	0.408019	1.37916	36	BOK|CAST|CFLAR|GSN|HMOX1|NEUROD1|NPC1|ZFP36|ZFP36L1	Lor	Squamous epithelial cells	GOBP
GOBP_REGULATION_OF_EPITHELIAL_CELL_DIFFERENTIATION	2.63564e-10	8.63931e-09	0.814036	0.562386	2.31959	103	AJAP1|AQP3|BMP2|BMP6|BMP7|BTG1|CAV1|CD109|CD24|CEBPB|CTNNB1|DSG2|ERRFI1|ETV4|EXTL3|F11R|GRHL1|HES1|IKBKB|JAG1|KEAP1|KLF7|KRAS|MAFF|MAFG|MMP9|NFE2L1|NOTCH1|NUMA1|PPP1R12A|PRKCH|RFX3|ROCK2|SERPINE1|SFN|SOX9|SPRED2|SPRY1|SPRY2|TBX3|TNFRSF1A|TRIM16|VCL|VEZF1|WWTR1|YAP1|ZFP36|ZFP36L1	Lor	Squamous epithelial cells	GOBP
GOBP_REGULATION_OF_EPITHELIAL_CELL_MIGRATION	2.09618e-07	3.33919e-06	0.690132	0.593187	2.23309	61	ARF6|ARHGAP5|BMPR2|CAPN7|CD63|CORO1C|DOCK5|DUSP10|EPB41L5|EPPK1|IRS2|ITGA2|ITGA3|JUN|MACF1|MAP4K4|MAPRE2|MMP9|PLCG2|PTK2|RTN4|SOX9|TACSTD2|TGFB2	Lor	Squamous epithelial cells	GOBP
GOBP_REGULATION_OF_EPITHELIAL_CELL_PROLIFERATION	0.00230322	0.00952871	0.431708	0.31707	1.47655	255	ADAM17|AKT3|ALDH1A2|B2M|B4GALT1|BMP6|CAV1|CAV2|CD109|CDC42|CDK6|CDKN2B|CFLAR|CTNNB1|DAB2|DUSP10|EFNB2|EGR3|EPPK1|ERBB3|ERRFI1|EXTL3|FGF1|FLCN|FOXP2|FZD7|GATA6|GRN|HES1|HMOX1|IRF6|IRS2|JUN|MARVELD3|MEF2C|MYC|NEAT1|NOTCH1|NR4A1|OVOL1|PDCL3|PDGFB|PIK3CD|POLD4|PRKD2|PROX1|PTPRK|RICTOR|RTN4|SFN|SMAD3|SOX9|SP1|STAT3|SULF2|TACSTD2|TGFB1|TGFB2|TGFBR1|THBS1|TNFAIP3|WDR48|YAP1|ZFP36|ZFP36L1|ZNF703	Lor	Squamous epithelial cells	GOBP
GOBP_REGULATION_OF_EPITHELIAL_TO_MESENCHYMAL_TRANSITION	7.9181e-05	0.000576769	0.538434	0.455358	1.82905	87	APLF|BAMBI|BCL9L|BMP2|BMP7|CTNNB1|DAB2|DACT3|DSG2|EFNA1|FBXO11|FERMT2|GSK3B|IL17RD|JAG1|LDLRAD4|LOXL2|NOTCH1|PTK2|RGCC|SDCBP|SMAD2|SMAD3|SMAD4|SMAD7|SPRED2|SPRY1|SPRY2|SPSB3|TGFB1|TGFB2|TGFB3|TGFBR1|TIAM1|TRIM62|VASN|WWTR1|ZNF703|ZNF750	Lor	Squamous epithelial cells	GOBP
GOBP_REGULATION_OF_ERAD_PATHWAY	0.238032	0.342096	0.0381267	0.379232	1.17642	25	ATXN3|CAV1|NFE2L2|RNF185|RNFT1|UBXN2A|USP19|USP25	Lor	Squamous epithelial cells	GOBP
GOBP_REGULATION_OF_ERBB_SIGNALING_PATHWAY	0.000436259	0.00244066	0.498493	0.492147	1.83347	58	ADAM17|DGKD|DUSP3|ERRFI1|GPRC5A|ITGA1|MMP9|PLAUR|PTPN12|PTPN3|RAB7A|RALA|RALB|RHBDF2|RNF115|RTN4|SOS1|SPRY2|TGFB1|TSG101	Lor	Squamous epithelial cells	GOBP
GOBP_REGULATION_OF_ERYTHROCYTE_DIFFERENTIATION	0.168419	0.262373	0.0459732	0.350017	1.21847	41	ACVR1B|B2M|BRD1|CDK6|ETS1|FAM210B|FOXO3|GLUL|ISG15|KLF13|LDB1|SMAP1|STAT3|ZFP36|ZFP36L1|ZFPM1	Lor	Squamous epithelial cells	GOBP
GOBP_REGULATION_OF_ESTABLISHMENT_OF_PROTEIN_LOCALIZATION	0.0284493	0.0684912	0.108893	0.255528	1.24766	403	ABCG1|ABLIM3|ACHE|ACSL3|ANKRD1|APBB1|ARF6|ARHGEF5|ARIH2|ATG13|BAG3|BBC3|BMP6|CASR|CDH1|CORO2B|CPT1A|CRH|CSNK2A2|DPH3|EDEM1|EP300|EPB41L5|ERBB2|EXPH5|F2RL1|FERMT1|FGA|FGB|FGG|FLNA|FYN|GCC2|GLI3|GNA11|GOLPH3|HTRA2|IRS2|ITGB1BP1|JUP|KLF7|LCP1|LRRC8A|MAPK8|MAPT|MIDN|MIEF2|MYO1C|MYOM1|NDFIP1|NEUROD1|NFKBIA|NPEPPS|PDCD10|PIM3|PINK1|PKIG|PLA2G6|PLK3|PPM1A|PRKAA1|PRKAR1A|PRKCD|PRNP|PRR5L|PSEN1|PTPN1|RAB11FIP1|RAB11FIP3|RAC1|RANGAP1|RAP1GDS1|RBP4|RFX3|RFX6|RHBDF2|RHOU|RIPOR1|RUFY3|SFN|SH3GLB1|SLC1A1|SLC8B1|SMAD3|SOX4|SP100|SRI|STX4|SYTL4|TGFB1|TGFB2|TGFB3|TMEM30B|TSG101|TXN|UBE2J1|UFM1|USP36|USP7|VPS28|VPS35|WWP2|ZDHHC2	Lor	Squamous epithelial cells	GOBP
GOBP_REGULATION_OF_ESTABLISHMENT_OF_PROTEIN_LOCALIZATION_TO_MITOCHONDRION	0.402901	0.511732	0.0276615	0.29104	1.02924	44	ABLIM3|ADCY10|ARIH2|ATG13|BAG3|BAP1|BBC3|CSNK2A2|HPS4|HTRA2|LEPROT|MAPK8|MAPT|NPEPPS|PINK1|PRKAA1|RHOU|RNF31|SH3GLB1|UBE2D3|USP36	Lor	Squamous epithelial cells	GOBP
GOBP_REGULATION_OF_ESTABLISHMENT_OR_MAINTENANCE_OF_CELL_POLARITY	0.00398936	0.0149284	0.31828	0.577325	1.79092	25	ARFGEF1|GSN|LLGL2|PLEKHG3|RAP1B|RICTOR|RIPOR2|ROCK2|RUFY3|SHTN1	Lor	Squamous epithelial cells	GOBP
GOBP_REGULATION_OF_EXCITATORY_SYNAPSE_ASSEMBLY	0.403768	0.512411	0.0281648	0.382396	1.04268	15	CRIPT|PRICKLE1|PTK2B	Lor	Squamous epithelial cells	GOBP
GOBP_REGULATION_OF_EXECUTION_PHASE_OF_APOPTOSIS	0.218296	0.319799	0.0401701	0.428648	1.21166	17	BCL2L1|BOK|CASP8|CASP9|HTRA2|RIPK1|TNFRSF1A|TP53BP2	Lor	Squamous epithelial cells	GOBP
GOBP_REGULATION_OF_EXIT_FROM_MITOSIS	0.122807	0.206945	0.0573839	-0.47676	-1.34223	16	ANLN|BIRC5|CDC14B|UBE2C	Lor	Squamous epithelial cells	GOBP
GOBP_REGULATION_OF_EXOCYTOSIS	0.0014279	0.00643026	0.45506	0.376271	1.60508	127	ANXA1|ANXA2|ATP9A|CHMP3|DTNBP1|EXPH5|F2RL1|FGA|FGB|FGG|GIT1|HGS|IL4R|LAMP1|NOTCH1|PCLO|PDCD6IP|PDPK1|PPFIA2|RAB21|RAB27A|RAB27B|RAB7A|RAB9A|RABGEF1|RALA|RAP1A|RAP1B|S100A10|SDC1|SDC4|SDCBP|SMCR8|STX1A|STX4|STXBP3|SYT1|SYT11|SYTL4|TSG101|VAMP8|VPS18|VPS4B	Lor	Squamous epithelial cells	GOBP
GOBP_REGULATION_OF_EXOSOMAL_SECRETION	0.00515661	0.0182543	0.279866	0.639886	1.80878	17	ATP9A|CHMP3|HGS|RAB7A|SDC1|SDC4|SDCBP|TSG101|VPS4B	Lor	Squamous epithelial cells	GOBP
GOBP_REGULATION_OF_EXTENT_OF_CELL_GROWTH	2.30316e-05	0.000204309	0.57561	0.486601	1.92952	81	BMPR2|CDH1|CDKL5|CRABP2|CTTN|DIP2B|DISC1|FN1|IFRD1|IST1|KIAA0319|MACF1|MAP1B|MAP2|MAPT|NGF|NTN1|PLXNA3|PLXNA4|RAB21|RTN4|RUFY3|SHTN1|SMURF1|SPP1|SRF|TNFRSF12A|ULK1|ULK2	Lor	Squamous epithelial cells	GOBP
GOBP_REGULATION_OF_EXTRACELLULAR_MATRIX_DISASSEMBLY	0.55234	0.646829	0.0228877	0.341339	0.93073	15	DDR1|STAT3|TGFB1|TGFB2|TIMP3	Lor	Squamous epithelial cells	GOBP
GOBP_REGULATION_OF_EXTRACELLULAR_MATRIX_ORGANIZATION	0.01661	0.045738	0.153554	0.433043	1.55153	47	BMP2|CFLAR|DDR1|NOTCH1|RUNX1|SLC2A10|SMAD3|SMAD4|SOX9|STAT3|TGFB1|TGFB2|TGFBR1|TIMP3|TNFRSF1A	Lor	Squamous epithelial cells	GOBP
GOBP_REGULATION_OF_EXTRINSIC_APOPTOTIC_SIGNALING_PATHWAY	5.21587e-07	7.31725e-06	0.659444	0.477821	2.02469	122	ARHGEF2|ATF3|BCL10|BCL2L1|CAV1|CFLAR|CTNNA1|CTTN|CYLD|FAIM|FEM1B|FGA|FGB|FGG|FYN|G0S2|GCLC|HMOX1|HTRA2|IL7|ITGAV|ITPRIP|KLF4|LMNA|LTBR|MADD|MCL1|PAK2|PMAIP1|RB1CC1|RELA|RFFL|RIPK1|SERPINE1|SH3RF1|SIAH2|SKIL|SP100|SRPX|STX4|TGFB2|TGFBR1|THBS1|TMBIM1|TNFAIP3|TNFRSF12A|YAP1	Lor	Squamous epithelial cells	GOBP
GOBP_REGULATION_OF_EXTRINSIC_APOPTOTIC_SIGNALING_PATHWAY_IN_ABSENCE_OF_LIGAND	0.312334	0.419586	0.0324488	0.327103	1.09757	35	AKT1|BCL2L1|CTNNA1|EYA1|FYN|HTRA2|IL7|INHBA|KLF4|MAPK7|MCL1|RIPK1|SGK3|SRPX|TGFB2	Lor	Squamous epithelial cells	GOBP
GOBP_REGULATION_OF_EXTRINSIC_APOPTOTIC_SIGNALING_PATHWAY_VIA_DEATH_DOMAIN_RECEPTORS	2.77432e-05	0.000236441	0.57561	0.605138	2.08078	39	ARHGEF2|ATF3|BCL2L1|CFLAR|FAIM|FGA|FGB|FGG|HMOX1|ITPRIP|PMAIP1|RFFL|SERPINE1|SKIL|SP100|STX4|THBS1|TMBIM1|TNFAIP3	Lor	Squamous epithelial cells	GOBP
GOBP_REGULATION_OF_FATTY_ACID_BIOSYNTHETIC_PROCESS	0.0736822	0.140538	0.0716629	0.420433	1.3841	32	ACADVL|ANGPTL4|APOA4|APOC3|PDK4|TRIB3	Lor	Squamous epithelial cells	GOBP
GOBP_REGULATION_OF_FATTY_ACID_METABOLIC_PROCESS	0.0150418	0.0420997	0.160147	0.396353	1.51355	66	ACADVL|ANGPTL4|APOA4|APOC1|APOC3|APPL2|CAV1|CPT1A|FABP3|GDF15|IRS2|PDK4|PPARGC1A|PRKAG2|SOX9|TRIB3	Lor	Squamous epithelial cells	GOBP
GOBP_REGULATION_OF_FATTY_ACID_OXIDATION	0.000567078	0.00302058	0.477271	0.63828	1.98001	25	ACADVL|APPL2|CPT1A|FABP3|GDF15|IRS2|PDK4|PPARGC1A|PRKAG2|SOX9	Lor	Squamous epithelial cells	GOBP
GOBP_REGULATION_OF_FATTY_ACID_TRANSPORT	0.555195	0.649283	0.0225385	0.328753	0.929292	17	EDN1|FABP3|IRS2|THBS1	Lor	Squamous epithelial cells	GOBP
GOBP_REGULATION_OF_FAT_CELL_DIFFERENTIATION	0.00522994	0.0184564	0.269842	0.385308	1.57043	96	AKT1|ASXL1|ASXL2|AXIN1|BMP2|BMP7|CDS1|CEBPB|DDIT3|DUSP10|FERMT2|FLCN|GPS2|HES1|JAG1|KLF5|METRNL|MEX3C|NOCT|PIM1|RREB1|SIRT1|SMAD3|STK3|TFE3|TGFB1|TRIB2|TRIB3|TRIO|WWTR1|YAP1|ZBTB16|ZBTB7B|ZFP36|ZFP36L1	Lor	Squamous epithelial cells	GOBP
GOBP_REGULATION_OF_FIBROBLAST_APOPTOTIC_PROCESS	0.0752483	0.14275	0.0712829	0.508959	1.43868	17	BBC3|BCL2L11|BTG1|PIK3CA|STK17B	Lor	Squamous epithelial cells	GOBP
GOBP_REGULATION_OF_FIBROBLAST_GROWTH_FACTOR_RECEPTOR_SIGNALING_PATHWAY	0.0606405	0.122018	0.0794124	0.444976	1.42	28	CTNNB1|DSTYK|ITGB1|NPTN|OFD1|PRKD2|SPRY1|SPRY2|SPRY4|SULF2|THBS1|WNT4	Lor	Squamous epithelial cells	GOBP
GOBP_REGULATION_OF_FIBROBLAST_MIGRATION	3.56067e-06	3.86571e-05	0.627257	0.662601	2.19425	33	ACTA2|AKAP12|APPL2|CORO1C|GNA13|ITGB1|ITGB1BP1|PRR5L|PTK2|RAC1|RFFL|SDC4|TGFB1|THBS1	Lor	Squamous epithelial cells	GOBP
GOBP_REGULATION_OF_FIBROBLAST_PROLIFERATION	0.0986879	0.174676	0.0607719	0.330373	1.27308	70	CAV1|FN1|FOSL2|JUN|KMT2A|LZTS2|MYC|PAWR|PDGFB|S100A6|SKI|TGFB1|TGIF1|ZMIZ1	Lor	Squamous epithelial cells	GOBP
GOBP_REGULATION_OF_FILOPODIUM_ASSEMBLY	0.717612	0.779261	0.0183445	0.243479	0.847592	41	ARAP1|ARF6|CDC42|DOCK11|FNBP1L|FSCN1|MYO10|NEURL1|PALM|PRKCD|RAB3IP|RAB5A|RALA|RHOQ|RIPOR2|SRF|TGFB3|TGFBR1	Lor	Squamous epithelial cells	GOBP
GOBP_REGULATION_OF_GENERATION_OF_PRECURSOR_METABOLITES_AND_ENERGY	0.263015	0.369435	0.0349694	0.265404	1.0958	104	CAVIN3|CXXC5|DNAJC15|EP300|FLCN|GRB10|IER3|INSR|IRS2|OGT|PHLDA2|PIK3CA|PRKAG2|PSEN1|RHOA|SELENOS|SORBS1|STAT3|ZBTB20	Lor	Squamous epithelial cells	GOBP
GOBP_REGULATION_OF_GENE_SILENCING_BY_REGULATORY_NCRNA	0.275688	0.382352	0.0371334	-0.343268	-1.12762	29	ELOB|FXR1|LIN28A|LIN28B|OIP5-AS1|TRIM71	Lor	Squamous epithelial cells	GOBP
GOBP_REGULATION_OF_GLIAL_CELL_DIFFERENTIATION	0.137502	0.224388	0.0514297	0.355762	1.25812	44	BMP2|CLCF1|DUSP10|EGR2|HES1|RHEB|SPINT1|TGFB1|TNFRSF21|WDR1	Lor	Squamous epithelial cells	GOBP
GOBP_REGULATION_OF_GLIAL_CELL_PROLIFERATION	0.0186916	0.0499395	0.145393	0.496437	1.59478	29	ATXN1|CERS2|ETV5|HES1|KRAS|NOTCH1|NTN1|PLAG1|PRKCH|SKI|UFL1	Lor	Squamous epithelial cells	GOBP
GOBP_REGULATION_OF_GLIOGENESIS	0.0478664	0.101226	0.0887403	0.359599	1.37565	67	ATXN1|BMP2|CERS2|CLCF1|DUSP10|EGR2|ETV5|HES1|KRAS|NTN1|PLAG1|PRKCH|RELA|RHEB|SKI|SPINT1|TGFB1|UFL1	Lor	Squamous epithelial cells	GOBP
GOBP_REGULATION_OF_GLUCONEOGENESIS	0.712557	0.77496	0.0185561	0.250515	0.846775	36	ARPP19|C1QTNF3|EP300|FOXO1|KAT2B|NLN|NR3C1|OGT|PDK2|PPARGC1A|PPP4R3A|PRKAG2|SELENOS|SESN2|SIRT1|SIRT7|USP7	Lor	Squamous epithelial cells	GOBP
GOBP_REGULATION_OF_GLUCOSE_METABOLIC_PROCESS	0.137661	0.224539	0.051128	0.314203	1.22487	75	ARPP19|EP300|FOXK1|IGFBP4|INSR|IRS2|OGT|PDK4|PMAIP1|PPARGC1A|PRKAG2|SELENOS|SESN2|SORBS1	Lor	Squamous epithelial cells	GOBP
GOBP_REGULATION_OF_GLYCOGEN_BIOSYNTHETIC_PROCESS	0.0120898	0.0351657	0.181915	0.560684	1.66658	21	GRB10|INSR|IRS2|SELENOS|SORBS1	Lor	Squamous epithelial cells	GOBP
GOBP_REGULATION_OF_GLYCOGEN_METABOLIC_PROCESS	0.0452909	0.0971048	0.0922972	0.46131	1.47212	28	GRB10|INSR|IRS2|PHLDA2|SELENOS|SORBS1	Lor	Squamous epithelial cells	GOBP
GOBP_REGULATION_OF_GLYCOLYTIC_PROCESS	0.092526	0.166274	0.0636601	0.388128	1.33459	39	APP|CBFA2T3|EIF6|EP300|FLCN|GIT1|IER3|INSR|OGT|PRKAA1|PRKAG2|PSEN1|STAT3|ZBTB20|ZBTB7A	Lor	Squamous epithelial cells	GOBP
GOBP_REGULATION_OF_GLYCOPROTEIN_METABOLIC_PROCESS	0.730044	0.789568	0.0183057	0.256494	0.82972	30	BACE2|CTNNB1|NCSTN|PAWR|RAMP1|SLC2A10	Lor	Squamous epithelial cells	GOBP
GOBP_REGULATION_OF_GOLGI_ORGANIZATION	0.593368	0.681534	0.0217295	0.324603	0.900275	16	AKAP9|CAMSAP2|CAMSAP3|MAPK1|MYO5A|RAB33B|STX18|STX5|USP6NL	Lor	Squamous epithelial cells	GOBP
GOBP_REGULATION_OF_GRANULOCYTE_CHEMOTAXIS	0.194239	0.291444	0.0427021	0.381408	1.21714	28	EDN1|MAPK1|PERP|PTK2|RAC1|S100A14|THBS1	Lor	Squamous epithelial cells	GOBP
GOBP_REGULATION_OF_GROWTH	6.93047e-06	7.03154e-05	0.610527	0.317651	1.56862	459	ADAM17|ATG16L1|BCAR1|BCL2L1|BCL2L11|BCL6|BMPR2|BNIPL|BTG1|CAMK2D|CDC42|CDH1|CDKL5|CDKN2AIP|CGA|CLSTN3|CRABP2|CRK|CTTN|DAB2|DCBLD2|DDR1|DIP2B|DISC1|DNAJB2|DUSP10|DUSP6|EDN1|EPPK1|EXTL3|EZR|FN1|FOSL2|GATA6|GDF15|GRN|HOPX|IFRD1|IGFBP4|IGFBP7|IL7|INSR|IST1|ITCH|ITSN2|KCNK2|KIAA0319|KRT17|LGI1|MACF1|MAP1B|MAP2|MAPT|MEAF6|MEF2C|MMP14|MT1G|MT1H|MT2A|MUC12|NET1|NGF|NOTCH1|NPPB|NTN1|OGFR|OSGIN2|PAPPA2|PIK3CA|PIM1|PLXNA3|PLXNA4|PROX1|RAB21|RBP4|RICTOR|RTN4|RUFY3|RUNX1|S100A9|SDCBP|SELENOP|SESN2|SFN|SGPL1|SH3BP4|SHTN1|SLC6A4|SMAD3|SMAD7|SMURF1|SOCS6|SPAG9|SPP1|SRF|STAT3|SYT1|TGFB1|TGFB2|TGFBR1|TLE5|TNFRSF12A|TSG101|ULK1|ULK2|YAP1	Lor	Squamous epithelial cells	GOBP
GOBP_REGULATION_OF_GTPASE_ACTIVITY	0.000120862	0.000839143	0.538434	0.408377	1.72644	120	ABR|ALS2|ARAP1|ARFGEF1|ARHGEF5|BCAR3|CORO1C|CRK|DAB2IP|DOCK10|DOCK11|DOCK9|DVL3|EPHA2|EPHB3|EVI5|F2RL1|FGD4|FGD6|GPR137B|GPSM1|ITGB1|ITGB1BP1|LRCH1|MIA2|NDEL1|NET1|NTRK2|PLXNB1|PLXNB2|PTK2|RABGAP1|RALBP1|RALGAPB|RANGAP1|RAP1A|RAPGEF1|RDX|RGS10|RGS16|RGS6|RGS7|RHOG|RIPOR1|RIPOR2|RSU1|S100A10|SCRIB|SH3BP4|SIPA1L1|SNX9|TBC1D10B|TBC1D15|TGM2|TIAM1|TSC1|USP6NL|VAV2	Lor	Squamous epithelial cells	GOBP
GOBP_REGULATION_OF_G_PROTEIN_COUPLED_RECEPTOR_SIGNALING_PATHWAY	0.177481	0.27168	0.0437318	0.284977	1.16792	99	ALK|APP|ARRB1|ARRDC3|ATP2B4|CAV2|CRTC3|DTNBP1|EDN1|GIT1|GNG4|GPR158|GRK2|GRK4|GRK5|HOMER2|KCTD16|KLK6|MGLL|MGRN1|NMT2|PALM|PDE10A|PKD2|RAMP1|RGS10|RGS16|RGS20|RGS4|RGS7|ROCK2|TMOD2|VPS35	Lor	Squamous epithelial cells	GOBP
GOBP_REGULATION_OF_HAIR_CYCLE	0.112169	0.192474	0.0576941	0.465312	1.35325	19	FERMT1|KRT17|NUMA1|SMAD4|TGFB2|TSKU	Lor	Squamous epithelial cells	GOBP
GOBP_REGULATION_OF_HEART_CONTRACTION	0.341713	0.450399	0.0297639	0.250191	1.05091	115	ATP1B1|ATP2B4|CAMK2D|CAV1|CELF2|DSC2|DSG2|DSP|EDN1|FLNA|HOPX|JPH2|JUP|KCNJ2|MEF2A|SLC1A1|SMAD7|SRI|TGFB2	Lor	Squamous epithelial cells	GOBP
GOBP_REGULATION_OF_HEART_GROWTH	0.151018	0.241586	0.0489077	0.344724	1.23939	48	DUSP6|GATA6|KCNK2|MEF2C|PIM1|PROX1|RBP4|RUNX1|TGFBR1	Lor	Squamous epithelial cells	GOBP
GOBP_REGULATION_OF_HEART_RATE	0.568224	0.660217	0.0218322	0.252265	0.936246	57	CAMK2D|CAV1|DSC2|DSG2|DSP|EDN1|JUP|KCNJ2|SLC1A1|SRI	Lor	Squamous epithelial cells	GOBP
GOBP_REGULATION_OF_HEART_RATE_BY_CARDIAC_CONDUCTION	0.0306258	0.0719528	0.11296	0.515242	1.55104	22	CAMK2D|CAV1|DSC2|DSG2|DSP|JUP|KCNJ2	Lor	Squamous epithelial cells	GOBP
GOBP_REGULATION_OF_HEMATOPOIETIC_PROGENITOR_CELL_DIFFERENTIATION	0.00888805	0.0282117	0.211071	0.488163	1.65006	36	CDK6|FLCN|FNIP1|HES1|ITCH|KAT5|N4BP2L2|NFE2L2|NOTCH1|RARA|SOS1|SOS2|TMSB4X|YTHDF2|ZBTB1	Lor	Squamous epithelial cells	GOBP
GOBP_REGULATION_OF_HEMATOPOIETIC_STEM_CELL_DIFFERENTIATION	0.0842882	0.154649	0.067773	0.518384	1.41348	15	CDK6|ITCH|KAT5|N4BP2L2|NFE2L2|TMSB4X|YTHDF2	Lor	Squamous epithelial cells	GOBP
GOBP_REGULATION_OF_HEMOPOIESIS	5.16489e-07	7.27567e-06	0.659444	0.394998	1.8426	261	ACIN1|ACTB|ANXA1|AP3D1|AXL|B2M|BCL6|BRD1|BRD2|BRD4|BRPF1|CARD11|CASP8|CBFB|CDK6|CEBPB|CSF3R|CTNNB1|CUL4A|CYLD|DUSP10|EGR3|EIF6|EP300|ERBB2|ETS1|FAM210B|FAXDC2|FBXO7|FOS|FOXO3|FOXP1|GLI3|GLUL|GPR137B|HLA-B|IL4R|IL7|IRF1|IRF7|ISG15|ITPKB|JAG1|JUNB|KAT5|KLF10|LDB1|LGALS3|MEAF6|MEF2C|MMP14|MTURN|MYC|NDFIP1|NEDD9|NFKBIA|NFKBIZ|PBRM1|PTK2B|PTPN6|PURB|RARA|RC3H1|RC3H2|RHOA|RIPK1|RIPK2|RUNX1|SH3RF1|SHB|SMAD7|SMAP1|SOS1|SOS2|SOX4|STAT3|TCF7|TCIM|TFE3|TGFB1|TRAF6|TRIB1|TSC22D1|UBASH3B|ZBTB1|ZBTB16|ZBTB46|ZFP36|ZFP36L1|ZMIZ1	Lor	Squamous epithelial cells	GOBP
GOBP_REGULATION_OF_HETEROTYPIC_CELL_CELL_ADHESION	4.45374e-05	0.000358085	0.557332	0.74408	2.1033	17	APOA1|BMP7|CD44|FGA|FGB|FGG|FLOT1|KLF4|MBP|MYADM|WNK1	Lor	Squamous epithelial cells	GOBP
GOBP_REGULATION_OF_HIPPO_SIGNALING	0.228875	0.332014	0.0389304	0.342247	1.16928	38	ARRDC3|CORO7|DLG5|FRMD6|IQCJ-SCHIP1|MAP4K4|MOB4|NUAK2|SHANK2|SIRT1|SLMAP|STK3|STRIP1|WWC1	Lor	Squamous epithelial cells	GOBP
GOBP_REGULATION_OF_HOMOTYPIC_CELL_CELL_ADHESION	0.0106687	0.0321749	0.193114	0.511239	1.65378	30	ADGRG1|CD9|CTNNB1|EMILIN2|F11R|JAK1|PLAUR|PLPP3|PRKCD|RDX|UBASH3B|ZNF703	Lor	Squamous epithelial cells	GOBP
GOBP_REGULATION_OF_HORMONE_BIOSYNTHETIC_PROCESS	0.120512	0.203883	0.0556149	0.476774	1.3477	17	ATP1A1|BMP2|BMP6|DAB2|EGR1|H6PD|NR3C1|WNT4	Lor	Squamous epithelial cells	GOBP
GOBP_REGULATION_OF_HORMONE_LEVELS	0.024349	0.0611686	0.119566	0.26998	1.28332	308	ADAM10|AFP|AKR1C1|ALDH1A2|ANXA1|ATP1A1|BACE2|BMP2|BMP6|CASR|CGA|CHST10|CPE|CPQ|CPT1A|CRABP2|CRH|CTSB|CTSL|CYP19A1|CYP27C1|DAB2|DHRS7|ECE1|EDN1|EGR1|ENPEP|F2RL1|FGA|FGB|FGG|FURIN|FZD4|GHR|GNA11|H6PD|HSD17B11|HSD17B2|IRS2|ITSN1|KLF7|KLK6|LRRC8A|MIDN|MME|NDST2|NEUROD1|NIBAN2|NR3C1|PCLO|PCSK5|PCSK7|PER2|PIM3|PLA2G6|PNPLA2|PRKAR1A|PTPN11|RAB11FIP1|RAB11FIP3|RAC1|RBP4|RDH10|RFX3|RFX6|SELENOT|SGPL1|SLC3A2|SLC8B1|SMAD2|SMAD4|SNX19|SOX4|SPP1|SRI|STX1A|STX4|STXBP3|SYTL4|TAC1|TBX3|TIPARP|VAMP8|VGF|WNT4	Lor	Squamous epithelial cells	GOBP
GOBP_REGULATION_OF_HORMONE_METABOLIC_PROCESS	0.315102	0.421579	0.032285	0.353678	1.10888	26	ATP1A1|BMP2|BMP6|DAB2|EGR1|H6PD|NR3C1|RDH10|WNT4	Lor	Squamous epithelial cells	GOBP
GOBP_REGULATION_OF_HORMONE_SECRETION	0.12392	0.208016	0.052485	0.270831	1.18906	158	ANXA1|BMP6|CPT1A|CYP19A1|DAB2|EDN1|F2RL1|FGA|FGB|FGG|IRS2|KLF7|LRRC8A|MIDN|NEUROD1|PLA2G6|RAB11FIP1|RAC1|RBP4|SLC8B1|SOX4|SPP1|STX4|VAMP8	Lor	Squamous epithelial cells	GOBP
GOBP_REGULATION_OF_HUMORAL_IMMUNE_RESPONSE	0.349777	0.457204	0.0307875	0.398472	1.08651	15	CD59|GATA6|SERPING1|SPNS2	Lor	Squamous epithelial cells	GOBP
GOBP_REGULATION_OF_HYDROLASE_ACTIVITY	0.00373002	0.0142642	0.31828	0.342544	1.50808	164	ABR|AKT1|ALS2|ARFGEF1|ARHGEF5|BCAR3|BMP2|CORO1C|CRK|DOCK9|DVL3|EPHA2|EPHB3|EVI5|F2RL1|FGD4|FGD6|GPR137B|GPSM1|GRN|ITGB1|ITGB1BP1|LRCH1|MBP|MIA2|NDEL1|NEIL1|NET1|NTRK2|PLXNB1|PPP1R17|PRKCD|PSENEN|PTK2|RALBP1|RALGAPB|RANGAP1|RAP1A|RAPGEF1|RDX|RGS10|RGS16|RGS7|RHOA|RHOC|RHOG|RIPOR1|RIPOR2|RSU1|S100A10|SCRIB|SERPINB1|SH3BP4|SIPA1L1|SIRT1|SNX9|SVBP|TANK|TBC1D10B|TBC1D15|TGM2|TIAM1|TIMP1|TIMP2|TSC1|USP6NL|VAV2	Lor	Squamous epithelial cells	GOBP
GOBP_REGULATION_OF_IMMUNE_EFFECTOR_PROCESS	3.68866e-07	5.4201e-06	0.674963	0.42502	1.90739	187	A2M|ANXA1|APLF|APOA1|APOA2|APPL1|APPL2|AXL|B2M|BCL10|BCL6|BRD2|BRD4|CD59|CEACAM1|CLCF1|CRK|DDX60|DENND1B|DNAJB9|DUSP10|EP300|F2RL1|FADD|FBXO38|GAB2|GALNT2|GPRC5B|GRN|HAVCR2|HLA-A|HLA-B|HLA-C|HLA-E|IL13RA1|IL1R1|IL4R|INAVA|JUNB|KMT5B|LACC1|LAMP1|LGALS3|LITAF|MAPKAPK2|MYD88|NDFIP1|NECTIN2|NECTIN4|NFKBIZ|NOD1|NR4A3|PANX1|PDPK1|PKN1|PLCG2|PRKAA1|PTPN6|RABGEF1|RARA|RBP4|RC3H1|RC3H2|RIPK2|RTN4|S100A9|SERPING1|SHB|SHLD2|SIRT1|SLC15A4|SMAD7|SPON2|STAT6|STX4|TGFB1|TGFB2|TGFB3|TMBIM6|TRAF6|UBE2J1|UFL1|VAMP8|ZBTB1|ZBTB7B	Lor	Squamous epithelial cells	GOBP
GOBP_REGULATION_OF_IMMUNOGLOBULIN_PRODUCTION	0.0409313	0.0895982	0.0967542	0.419349	1.45983	41	BCL6|CLCF1|DNAJB9|GALNT2|HLA-E|IL13RA1|IL4R|KMT5B|NDFIP1|RBP4|SLC15A4|STAT6|STX4|TGFB1|TMBIM6|TRAF6	Lor	Squamous epithelial cells	GOBP
GOBP_REGULATION_OF_INCLUSION_BODY_ASSEMBLY	0.260145	0.36631	0.0363866	0.406422	1.16424	18	BAG5|CLU|DNAJB1|DNAJB2|HSF1|HSPA1A|HSPA2|PPP2CB|SNCAIP	Lor	Squamous epithelial cells	GOBP
GOBP_REGULATION_OF_INFLAMMASOME_MEDIATED_SIGNALING_PATHWAY	0.00417933	0.0154694	0.310777	0.522249	1.73905	34	CSNK1A1|FBXL2|GBP2|IFI16|LAMP2|NEK7|OGT|PLCG2|ZDHHC5	Lor	Squamous epithelial cells	GOBP
GOBP_REGULATION_OF_INFLAMMATORY_RESPONSE	7.24145e-10	2.16545e-08	0.801216	0.463978	2.10278	203	ABHD12|AHSG|AIM2|ANXA1|APOA1|APP|AREL1|BAP1|BCL6|BIRC2|BRD4|CAMK2N1|CASP3|CD47|CEBPB|CYLD|CYP19A1|DSG2|DUSP10|ELF4|ETS1|EXTL3|FBXL2|FOXP1|FURIN|FYN|GBP2|GIT1|GPRC5B|GPS2|GPSM3|GRN|HLA-E|IER3|IFI16|IL17RA|KLF4|MAP3K8|MCPH1|METRNL|MGLL|MGST2|MMP9|NDFIP1|NEAT1|NFE2L1|NFKB1|NFKBIA|NFKBIZ|NMI|NR1D2|OSMR|OTULIN|PLCG2|PLK2|PPP1R13L|PRKCD|PTPN6|RABGEF1|RELA|RHBDF2|RICTOR|RIPK1|S100A9|SBNO2|SELENOS|SERPINE1|SIRPA|SMAD3|SOCS3|STAT3|SYT11|TAC1|TGFB1|TMSB4X|TNFAIP3|TNFRSF1A|UFL1|VAMP8|VPS35|XIAP|YES1|ZDHHC5|ZDHHC9	Lor	Squamous epithelial cells	GOBP
GOBP_REGULATION_OF_INFLAMMATORY_RESPONSE_TO_ANTIGENIC_STIMULUS	0.40664	0.514946	0.0278271	0.347163	1.03191	21	FURIN|FYN|RHBDF2|SELENOS|YES1	Lor	Squamous epithelial cells	GOBP
GOBP_REGULATION_OF_INNATE_IMMUNE_RESPONSE	2.87886e-08	5.70584e-07	0.733762	0.386645	1.83582	305	AIM2|AKIRIN2|APPL2|BCL10|BECN1|BIRC2|CASP8|CAV1|CPT1A|CREBBP|CRK|CSNK1A1|CYLD|DDX60|DUSP10|EP300|EPG5|ERBIN|F2RL1|FBXL2|FLOT1|FOSL1|FYN|GBP2|GRN|HLA-B|HLA-E|IFI16|IKBKB|IRAK1|IRF1|IRF7|ISG15|ITCH|KAT5|LAMP1|LAMP2|MAPKAPK2|N4BP1|NAGK|NECTIN2|NECTIN4|NEK7|NFE2L2|NFKBIA|NFKBIZ|NLRC5|NMI|NOD1|NPLOC4|OGT|OTUD4|OTULIN|PAK2|PARP14|PARP9|PDPK1|PIM1|PJA2|PLCG2|POLR3C|PTPN1|PTPN6|RBM47|RELA|RIOK3|RIPK2|RNF115|RNF170|RNF185|RTN4|S100A14|S100A9|SERPING1|SFN|SFPQ|SLC15A4|SPSB3|SQSTM1|STAT2|TAX1BP1|TGFB1|TNFAIP3|TNIP2|TRAF3|TRAF6|TRIM25|TRIM56|TRIM62|TXK|USP15|WASHC4|YTHDF2|YWHAZ|ZC3HAV1|ZDHHC18|ZDHHC5|ZDHHC9|ZNFX1	Lor	Squamous epithelial cells	GOBP
GOBP_REGULATION_OF_INSULIN_LIKE_GROWTH_FACTOR_RECEPTOR_SIGNALING_PATHWAY	0.596815	0.68457	0.0216632	0.330221	0.900416	15	ATXN1|BMP2|IGFBP4|IGFBP6	Lor	Squamous epithelial cells	GOBP
GOBP_REGULATION_OF_INSULIN_RECEPTOR_SIGNALING_PATHWAY	0.0100859	0.0309199	0.19671	0.420959	1.57336	59	AHSG|CTSD|CUL7|GRB10|GRB7|INPP5K|NCOA5|OGT|OSBPL8|PID1|PIP4K2A|PIP4K2C|PRKAA1|PRKCD|PTPN1|PTPN11|PTPRE|PTPRJ|RELA|SIRT1|SOCS1|SOCS3|SORBS1|TRIB3|VWA2|ZBTB7B	Lor	Squamous epithelial cells	GOBP
GOBP_REGULATION_OF_INSULIN_SECRETION	0.335567	0.443734	0.0302559	0.253269	1.05461	110	CPT1A|F2RL1|IRS2|KLF7|LRRC8A|MIDN|PLA2G6|RAC1|RBP4|SOX4	Lor	Squamous epithelial cells	GOBP
GOBP_REGULATION_OF_INTEGRIN_MEDIATED_SIGNALING_PATHWAY	0.00323199	0.0129015	0.431708	0.619991	1.8212	20	CD63|CTNNA1|FLNA|ITGB1BP1|PLAU|SERPINE1|SLC2A10|TIMP1|VTN	Lor	Squamous epithelial cells	GOBP
GOBP_REGULATION_OF_INTRACELLULAR_ESTROGEN_RECEPTOR_SIGNALING_PATHWAY	0.0225834	0.0578412	0.139051	-0.453311	-1.55128	34	BRCA1|CARM1|CNOT1|CNOT9|HDAC1|HDAC2|HDAC6|PAGR1|PARP1|PHB2|SKP2|STRN3|TP63|UBA5	Lor	Squamous epithelial cells	GOBP
GOBP_REGULATION_OF_INTRACELLULAR_PROTEIN_TRANSPORT	0.105556	0.184083	0.0576941	0.288881	1.22803	124	BAG3|CDH1|EDEM1|EP300|FLNA|GCC2|JUP|LCP1|NFKBIA|PKIG|PLK3|PPM1A|PRKCD|PRR5L|PSEN1|RIPOR1|RUFY3|SFN|SMAD3|SP100|TGFB1|UBE2J1|UFM1	Lor	Squamous epithelial cells	GOBP
GOBP_REGULATION_OF_INTRACELLULAR_STEROID_HORMONE_RECEPTOR_SIGNALING_PATHWAY	0.0320192	0.0746603	0.118318	-0.354404	-1.41303	70	BRCA1|CALR|CNOT1|CNOT9|FOXH1|HDAC1|HDAC6|HMGA2|KDM1A|LMO3|PAGR1|PARK7|PARP1|PHB2|PIAS2|PPP5C|SHQ1|SKP2|STRN3|TCF7L2|TP63|UBA5	Lor	Squamous epithelial cells	GOBP
GOBP_REGULATION_OF_INTRACELLULAR_TRANSPORT	0.0114703	0.0337962	0.177674	0.300605	1.37288	218	ANXA2|ARHGAP1|ATP9A|BAG3|CDH1|CHMP3|DAB2|DYNC1H1|EDEM1|EHD1|EHD2|EP300|EZR|FERMT1|FLNA|GCC2|GLI3|IER3|INPP5F|JUP|LAMP1|LCP1|MAP1B|MAP2|MAPK1|MSN|NDRG4|NEAT1|NEDD4|NFKBIA|NRDE2|NUMA1|NUP214|PDCD10|PKIG|PLK3|PPM1A|PPP1R12A|PRKCD|PRR5L|PSEN1|PTPN1|RAB11FIP3|RAB21|RANGAP1|RDX|REEP5|RIPOR1|RNF139|RUFY3|SFN|SMAD3|SP100|TGFB1|TMEM30B|UBE2J1|UFM1|VPS35|WNK1|ZDHHC2	Lor	Squamous epithelial cells	GOBP
GOBP_REGULATION_OF_INTRINSIC_APOPTOTIC_SIGNALING_PATHWAY	0.0601901	0.121485	0.0767245	0.292622	1.27712	151	ACKR3|ARHGEF2|ATF4|BBC3|BCL2L1|BCL2L11|BECN1|BOK|CAV1|CD44|CLU|CTNNB1|CYLD|DDIT3|EIF2AK3|FBXO7|FLCN|FYN|HSPB1|HTRA2|MCL1|MMP9|MYC|NACC2|NFE2L2|PIK3CB|PINK1|PLAUR|PMAIP1|PTTG1IP|S100A9|SELENOS|SERINC3|SFPQ|SGMS1|SIAH1|SKIL|TMBIM6|USP15|YBX3	Lor	Squamous epithelial cells	GOBP
GOBP_REGULATION_OF_INTRINSIC_APOPTOTIC_SIGNALING_PATHWAY_BY_P53_CLASS_MEDIATOR	0.0756461	0.143345	0.0747094	-0.418978	-1.37632	29	ATAD5|BCL2L12|EIF5A|HNRNPK|ING2|KDM1A|MIF|RPL26|TAF9B|TRIAP1|UBB|ZNF385A	Lor	Squamous epithelial cells	GOBP
GOBP_REGULATION_OF_INTRINSIC_APOPTOTIC_SIGNALING_PATHWAY_IN_RESPONSE_TO_DNA_DAMAGE	0.219667	0.32153	0.0423347	-0.334274	-1.16988	37	ATAD5|BCL2L12|BID|DDIAS|HNRNPK|ING2|KDM1A|MIF|MTCH2|RPL26|RPS3|TAF9B|TMEM161A|TRIAP1|ZNF385A	Lor	Squamous epithelial cells	GOBP
GOBP_REGULATION_OF_INTRINSIC_APOPTOTIC_SIGNALING_PATHWAY_IN_RESPONSE_TO_DNA_DAMAGE_BY_P53_CLASS_MEDIATOR	0.010715	0.0322396	0.200513	-0.621456	-1.71323	15	ATAD5|BCL2L12|HNRNPK|ING2|KDM1A|MIF|RPL26|TAF9B|TRIAP1|ZNF385A	Lor	Squamous epithelial cells	GOBP
GOBP_REGULATION_OF_ISOTYPE_SWITCHING	0.37272	0.482936	0.0292059	0.34154	1.05949	25	BCL6|CLCF1|KMT5B|NDFIP1|SLC15A4|STAT6|TGFB1	Lor	Squamous epithelial cells	GOBP
GOBP_REGULATION_OF_JNK_CASCADE	1.29458e-06	1.64228e-05	0.643552	0.489048	2.03186	108	ANKRD6|APP|AXIN1|CCN2|COPS5|CRK|CYLD|DAB2IP|DACT1|DUSP10|DUSP3|DVL3|EDN1|F2RL1|FZD7|GADD45A|GADD45B|GADD45G|GPS2|GRIK2|HIPK3|IGF1R|ITCH|LTBR|MAP2K7|MAP4K4|MAPKBP1|MARVELD3|MDFI|MTURN|MYD88|NOD1|NR2C2|PAFAH1B1|PINK1|PJA2|PTK2B|RB1CC1|RIPK1|RIPK2|SDCBP|SH3RF1|SH3RF3|SIRPA|STK3|TAOK3|TRAF4|TRAF6|TRIB1|WNT7B|XIAP|ZMYND11|ZNF622	Lor	Squamous epithelial cells	GOBP
GOBP_REGULATION_OF_JUN_KINASE_ACTIVITY	0.220206	0.321901	0.0399729	0.427931	1.20964	17	ARHGEF5|ERN1|HIPK3|PTPN1|TAOK3|TRAF6	Lor	Squamous epithelial cells	GOBP
GOBP_REGULATION_OF_KERATINOCYTE_DIFFERENTIATION	0.00285034	0.0115952	0.431708	0.593101	1.83986	25	AQP3|CD109|ERRFI1|ETV4|EXTL3|GRHL1|NOTCH1|NUMA1|PRKCH|ROCK2|TRIM16|ZFP36|ZFP36L1	Lor	Squamous epithelial cells	GOBP
GOBP_REGULATION_OF_KERATINOCYTE_PROLIFERATION	0.13143	0.216935	0.0528091	0.379899	1.28411	36	CD109|EFNB2|EPPK1|EXTL3|IRF6|OVOL1|PTPRK|SFN|YAP1|ZFP36|ZFP36L1	Lor	Squamous epithelial cells	GOBP
GOBP_REGULATION_OF_KETONE_BIOSYNTHETIC_PROCESS	0.22288	0.324978	0.0397009	0.426744	1.20628	17	BMP2|BMP6|DAB2|EGR1|WNT4	Lor	Squamous epithelial cells	GOBP
GOBP_REGULATION_OF_KETONE_METABOLIC_PROCESS	0.00850063	0.02721	0.211071	0.378769	1.52952	89	ACADVL|ANGPTL4|APOA4|APOC1|APOC3|APPL2|BMP2|BMP6|CAV1|CPT1A|DAB2|EGR1|FABP3|GDF15|IRS2|PDK4|PLAA|PPARGC1A|PRKAG2|PROX1|RDH10|SOX9|TRIB3|WDTC1|WNT4	Lor	Squamous epithelial cells	GOBP
GOBP_REGULATION_OF_KIDNEY_DEVELOPMENT	0.170184	0.264188	0.0462571	0.430255	1.26386	20	MYC|SOX9|TACSTD2|TGFB1	Lor	Squamous epithelial cells	GOBP
GOBP_REGULATION_OF_KINASE_ACTIVITY	0.0357081	0.0810985	0.0998484	0.284411	1.29073	206	ABI1|ADAM17|ARHGEF5|CAB39|CCNY|COPS8|CORO1C|DBNDD2|DSTYK|DUSP1|EEF1A2|ERBB2|ERN1|ERRFI1|FGF1|GADD45A|GPRC5A|HEG1|HERC5|HGS|HIPK3|ITGB1BP1|LDB1|LMO4|MIDN|MMD|MVP|NEDD9|NLRC5|PAK2|PAQR3|PDCD10|PDGFB|PIM1|PRKCD|PRKCH|PTK2|PTK2B|PTPN1|RALB|RAP1A|RAP2B|RHOA|SERTAD1|SFN|SNX9|TAB2|TCIM|TRAF4|TRAF6|TRIB1|TRIB2|TRIB3|TSG101	Lor	Squamous epithelial cells	GOBP
GOBP_REGULATION_OF_LAMELLIPODIUM_ASSEMBLY	0.000345576	0.00202766	0.498493	0.621556	1.96443	27	ACTR3|AUTS2|AVIL|BIN3|CDC42|CYFIP1|EPHA2|NCKAP1|OCLN|PIK3CA|RAC1|WASF2	Lor	Squamous epithelial cells	GOBP
GOBP_REGULATION_OF_LAMELLIPODIUM_ORGANIZATION	0.000927251	0.00449006	0.477271	0.524304	1.80283	39	ACTR3|AUTS2|AVIL|BIN3|CD44|CDC42|CORO1C|CYFIP1|EPHA2|NCKAP1|OCLN|PIK3CA|RAC1|WASF2	Lor	Squamous epithelial cells	GOBP
GOBP_REGULATION_OF_LEUKOCYTE_ADHESION_TO_VASCULAR_ENDOTHELIAL_CELL	0.0435447	0.0941903	0.0945555	0.53951	1.52504	17	ETS1|GCNT1|IRAK1|KLF4|NFAT5|RELA|RHOA|TRAF6	Lor	Squamous epithelial cells	GOBP
GOBP_REGULATION_OF_LEUKOCYTE_APOPTOTIC_PROCESS	0.000796476	0.00394738	0.477271	0.485158	1.8006	57	ADAM17|ANXA1|AXL|BBC3|BCL10|BCL2L1|BCL2L11|BCL6|EFNA1|FNIP1|FOXP1|IRF7|IRS2|ITPKB|KIFAP3|LGALS3|MEF2C|MYC|PERP|PIK3CB|PIK3CD|PRKD2|SELENOS|SLC39A10|TGFB2|TSC22D3	Lor	Squamous epithelial cells	GOBP
GOBP_REGULATION_OF_LEUKOCYTE_CHEMOTAXIS	0.0609099	0.122142	0.078404	0.351718	1.3431	66	ADAM10|ADAM17|ANO6|APP|CREB3|CYP19A1|DUSP1|EDN1|F2RL1|GPSM3|IL6R|MAPK1|MMP28|MOSPD2|NEDD9|NINJ1|OXSR1|PERP|PTK2|PTK2B|RAC1|RIPOR2|S100A14|SERPINE1|SLC8B1|SWAP70|THBS1|WNK1	Lor	Squamous epithelial cells	GOBP
GOBP_REGULATION_OF_LEUKOCYTE_DEGRANULATION	0.0262855	0.0649328	0.122637	0.536593	1.57622	20	AP1G1|CEACAM1|F2RL1|GAB2|GATA2|IL4R|LAMP1|PDPK1|RABGEF1|STX4|STXBP2|VAMP7|VAMP8	Lor	Squamous epithelial cells	GOBP
GOBP_REGULATION_OF_LEUKOCYTE_DIFFERENTIATION	1.21385e-05	0.000115911	0.593325	0.389664	1.757	195	ACIN1|ACTB|ANXA1|AP3D1|AXL|BCL6|BRD2|BRD4|CARD11|CASP8|CBFB|CDK6|CEBPB|CTNNB1|CUL4A|CYLD|DUSP10|EGR3|EP300|ERBB2|FBXO7|FOS|FOXO3|FOXP1|GLI3|GPR137B|HLA-B|IL4R|IL7|IRF1|IRF7|ITPKB|JUNB|KAT5|KLF10|LGALS3|MMP14|MYC|NDFIP1|NEDD9|NFKBIZ|PBRM1|PRXL2A|PTPN6|RARA|RC3H1|RC3H2|RHOA|RIPK1|RIPK2|RUNX1|SH3RF1|SHB|SMAD7|SOS1|SOS2|SOX4|TAOK3|TCF7|TFE3|TGFB1|TRAF6|TRIB1|UBASH3B|ZBTB1|ZBTB16|ZBTB46|ZFP36L1|ZFPM1|ZMIZ1	Lor	Squamous epithelial cells	GOBP
GOBP_REGULATION_OF_LEUKOCYTE_MEDIATED_IMMUNITY	0.0315543	0.0737276	0.108256	0.332149	1.38199	109	B2M|BCL6|CLCF1|CRK|DENND1B|F2RL1|FBXO38|HLA-B|HLA-C|HLA-E|IL4R|KMT5B|LAMP1|NDFIP1|NECTIN2|NECTIN4|PDPK1|PLCG2|PRKAA1|PTPN6|RABGEF1|SHLD2|SLC15A4|SMAD7|STAT6|STX4|TGFB1|TRAF6|UFL1|VAMP8|ZBTB1	Lor	Squamous epithelial cells	GOBP
GOBP_REGULATION_OF_LEUKOCYTE_MIGRATION	0.000782224	0.00390425	0.477271	0.388355	1.64559	122	ADAM10|ADAM17|AKT1|ANO6|ANXA1|APP|CD47|CD9|CD99|CNN2|CREB3|CRK|CYP19A1|DUSP1|EDN1|F2RL1|GCNT1|GDF15|GPSM3|HMOX1|IL6R|ITGA2|LGALS3|LRCH1|MAPK1|MED23|MMP14|MMP28|MOSPD2|MSN|NEDD9|NINJ1|OXSR1|PDGFD|PERP|PTK2|PTK2B|RABGEF1|RAC1|RHOA|RIPOR2|RTN4|S100A14|SERPINE1|SLC8B1|SPNS2|STK10|SWAP70|TGFB1|THBS1|WNK1	Lor	Squamous epithelial cells	GOBP
GOBP_REGULATION_OF_LEUKOCYTE_PROLIFERATION	0.000463398	0.00256865	0.498493	0.384661	1.65618	135	ANXA1|BCL2L1|BCL6|CARD11|CASP3|CD24|CD276|CD70|CDKN1A|CEBPB|CLCF1|CNN2|CTNNB1|DLG5|ERBB2|FADD|HAVCR2|HES1|HLA-A|HLA-E|IL7|IRF1|IRS2|ITCH|LGALS3|MAPK1|MEF2C|MYD88|NCK2|NDFIP1|NFATC2|PAWR|PKN1|PRKAR1A|PRNP|PTK2|PTPN11|PTPN6|RC3H1|RIPK2|RIPOR2|SCRIB|SDC4|SH3RF1|SLC39A10|SLC4A2|SLC7A1|SOS1|SOS2|STAT6|TAC1|TGFB1|TNFAIP3|TNFRSF21|TNFSF9|TRAF6|TWSG1|ZBTB7B	Lor	Squamous epithelial cells	GOBP
GOBP_REGULATION_OF_LIPID_BIOSYNTHETIC_PROCESS	0.00125263	0.00573198	0.45506	0.368218	1.57302	129	ABCG1|ACADVL|ACSL3|AKT1|ANGPTL4|APOA4|APOB|APOC1|APOC3|AVIL|BMP2|BMP6|CAPN2|CCN1|CGA|CNEP1R1|DAB2|EGR1|EIF6|FABP3|FGF1|H6PD|IGFBP7|KAT5|MAPK1|NFKB1|NR3C1|OGT|ORMDL2|PAQR3|PDGFB|PDK4|PLA2G6|PLAA|PRKAA1|PRKCD|PROX1|RDH10|SIRT1|SORBS1|TRIB3|WDTC1|WNT4|ZBTB20|ZNF750	Lor	Squamous epithelial cells	GOBP
GOBP_REGULATION_OF_LIPID_CATABOLIC_PROCESS	0.0277408	0.0672607	0.11873	0.446833	1.51539	37	ALK|APOA2|APOA4|APOC1|APOC3|CLSTN3|CPT1A|CRTC3|IRS2|PNPLA2|PRKAA1|PRKCD|SCARB2	Lor	Squamous epithelial cells	GOBP
GOBP_REGULATION_OF_LIPID_LOCALIZATION	0.00524223	0.0184615	0.269842	0.376776	1.55563	104	ABCA1|ABCA5|ANXA2|APOA1|APOA2|APOA4|APOB|APOC1|APOC3|BMP6|CAV1|CYP19A1|DAB2|DENND5B|EDN1|FURIN|IRS2|ITGAV|LIPG|NFKBIA|PLIN2|PRKCD|SPP1|THBS1	Lor	Squamous epithelial cells	GOBP
GOBP_REGULATION_OF_LIPID_METABOLIC_PROCESS	6.77402e-05	0.000500925	0.538434	0.353853	1.62045	223	ABCG1|ACADVL|ACSL3|ALK|ANGPTL4|APOA1|APOA2|APOA4|APOB|APOC1|APOC3|APPL2|ATG14|AVIL|BMP2|BMP6|CAPN2|CAV1|CCN1|CERS2|CGA|CLSTN3|CNEP1R1|CPT1A|CRTC3|DAB2|DNAJC15|EEF1A2|EGR1|EIF6|FABP3|FGF1|GDF15|GPS2|IGFBP7|IRS2|KAT5|MAPK1|MTMR3|NFE2L1|NFKB1|NR1D2|OGT|ORMDL2|PAQR3|PDGFB|PDK4|PLA2G6|PLAA|PLCG2|PNPLA2|PPARGC1A|PRKAA1|PRKAG2|PRKCD|PROX1|RDH10|RNF213|SCARB2|SORBS1|SOX9|TBL1XR1|TNFRSF1A|TRIB3|WDTC1|WNT4|ZBTB20|ZNF750	Lor	Squamous epithelial cells	GOBP
GOBP_REGULATION_OF_LIPID_STORAGE	0.0206557	0.0541068	0.137749	0.48014	1.5692	31	ABCA1|APOB|CPT1A|ITGAV|NFKBIA|PLIN2	Lor	Squamous epithelial cells	GOBP
GOBP_REGULATION_OF_LIPID_TRANSPORT	0.00561188	0.0193632	0.260821	0.387786	1.56899	91	ABCA1|ABCA5|ANXA2|APOA1|APOA2|APOA4|APOC1|APOC3|BMP6|CAV1|CYP19A1|DAB2|DENND5B|EDN1|FURIN|IRS2|ITGAV|LIPG|NFKBIA|PRKCD|SPP1|THBS1	Lor	Squamous epithelial cells	GOBP
GOBP_REGULATION_OF_LIPOPOLYSACCHARIDE_MEDIATED_SIGNALING_PATHWAY	0.524255	0.622176	0.0234574	0.335606	0.948661	17	BMP6|PTPN6|SIRPA|TNFAIP3|TRAF6|TRIB1	Lor	Squamous epithelial cells	GOBP
GOBP_REGULATION_OF_LONG_TERM_NEURONAL_SYNAPTIC_PLASTICITY	0.767223	0.821492	0.0176788	0.267876	0.796238	21	APP|GRIK2|KRAS|NEURL1|NPTN|SYNGAP1	Lor	Squamous epithelial cells	GOBP
GOBP_REGULATION_OF_LONG_TERM_SYNAPTIC_POTENTIATION	0.644723	0.720846	0.0218529	-0.263424	-0.886266	32	APOE|C22orf39|CHRNA7|CYP46A1|EIF2AK4|FXR1|IGSF11|LGMN|NSG1|PDE9A	Lor	Squamous epithelial cells	GOBP
GOBP_REGULATION_OF_LYMPHOCYTE_ACTIVATION	3.23849e-06	3.54314e-05	0.627257	0.362802	1.71333	289	ACTB|AKIRIN2|ANXA1|AP3D1|AXL|B2M|BCL10|BCL6|BRD4|CARD11|CASP3|CAV1|CBFB|CD24|CD276|CD47|CEBPB|CLCF1|CTNNB1|CYLD|DCAF15|DLG5|DUSP10|DUSP3|EFNB2|EGR3|EP300|ERBB2|FBXO38|FBXO7|FOXO3|FYN|GLI3|HES1|HLA-E|IL4R|IL7|IRF1|IRS2|ITCH|ITPKB|JUNB|KAT5|KMT5B|LGALS3|LGALS8|MAP3K8|MEF2C|MMP14|NDFIP1|NEDD9|NFATC2|NFKBIZ|PAWR|PBRM1|PDPK1|PIK3CD|PRKAA1|PRKAR1A|PRNP|PTPN6|RARA|RC3H1|RC3H2|RHOA|RIPK2|RIPOR2|RUNX1|SDC4|SH3RF1|SHB|SHLD2|SIRPA|SLC15A4|SLC39A10|SLC7A1|SMAD7|SOCS6|SOS1|SOS2|SOX4|STAT6|TGFB1|TNFAIP3|TNFRSF21|TNIP2|TRAF6|UFL1|YES1|ZBTB1|ZBTB16|ZFP36L1|ZMIZ1	Lor	Squamous epithelial cells	GOBP
GOBP_REGULATION_OF_LYMPHOCYTE_APOPTOTIC_PROCESS	0.044335	0.0956569	0.093304	0.42619	1.45607	38	BBC3|BCL10|BCL2L11|BCL6|EFNA1|FNIP1|FOXP1|IRS2|KIFAP3|LGALS3|MYC|PERP|PRKD2|SLC39A10|TGFB2|TSC22D3	Lor	Squamous epithelial cells	GOBP
GOBP_REGULATION_OF_LYMPHOCYTE_DIFFERENTIATION	0.000549133	0.00293416	0.477271	0.387881	1.66156	131	ACTB|ANXA1|AP3D1|AXL|BCL6|BRD2|BRD4|CARD11|CBFB|CYLD|DUSP10|EGR3|EP300|ERBB2|FBXO7|FOXO3|GLI3|IL4R|IL7|IRF1|ITPKB|JUNB|KAT5|MMP14|NDFIP1|NFKBIZ|PBRM1|PTPN6|RARA|RC3H1|RC3H2|RHOA|RIPK2|RUNX1|SH3RF1|SHB|SMAD7|SOS1|SOS2|SOX4|TCF7|TGFB1|ZBTB1|ZBTB16|ZFP36L1|ZMIZ1	Lor	Squamous epithelial cells	GOBP
GOBP_REGULATION_OF_LYMPHOCYTE_MEDIATED_IMMUNITY	0.0727239	0.139044	0.0710016	0.330694	1.31389	82	APLF|B2M|BCL6|CD81|CEACAM1|CLCF1|CRK|DENND1B|FADD|FBXO38|HAVCR2|HLA-A|HLA-B|HLA-C|HLA-E|IL1R1|KMT5B|LAMP1|MALT1|NDFIP1|NECTIN2|NECTIN4|PRKAA1|PTPN6|PVR|SHLD1|SHLD2|SLC15A4|SMAD7|STAT6|STX7|TGFB1|TRAF6|UFL1|YWHAG|ZBTB1	Lor	Squamous epithelial cells	GOBP
GOBP_REGULATION_OF_LYMPHOCYTE_MIGRATION	0.0180437	0.0488268	0.147705	0.476416	1.57769	33	ADAM10|ADAM17|AKT1|APP|CRK|LRCH1|MED23|MSN|NEDD9|OXSR1|PTK2B|RHOA|RIPOR2|SLC8B1|SPNS2|STK10|WNK1	Lor	Squamous epithelial cells	GOBP
GOBP_REGULATION_OF_LYSOSOMAL_LUMEN_PH	0.0225507	0.057801	0.131742	0.491057	1.56705	28	ATP6AP1|ATP6V0A1|ATP6V0B|ATP6V0C|ATP6V1D|ATP6V1H|CLN5|CREG1|GRN|LAMP1|LAMP2|RNASEK|SPNS1|TMEM106B|TMEM165|TMEM199|VPS33A	Lor	Squamous epithelial cells	GOBP
GOBP_REGULATION_OF_MACROAUTOPHAGY	0.000556073	0.00296659	0.477271	0.358306	1.59585	176	AKT1|ATG14|ATP6V0A1|ATP6V0D1|ATP6V0E1|ATP6V1B2|ATP6V1C1|ATP6V1D|ATP6V1E1|ATP6V1G1|ATP6V1H|BAG3|BECN1|CALCOCO2|CAPNS1|CASP3|CSNK2A2|CTTN|ERN1|FBXL4|FBXO7|GNAI3|GPSM1|HMOX1|HSPB8|HTRA2|KAT5|MAPK8|NEDD4|NOD1|NPC1|OPTN|PAFAH1B2|PIK3CA|PINK1|PIP4K2A|PIP4K2C|RALB|RHEB|RIPK2|RUBCN|SESN2|SH3GLB1|SIRT1|SMCR8|SNX30|SNX7|SPTLC1|SPTLC2|SUPT5H|TBK1|TOM1|TSC1|UBQLN4|UFL1|ULK1|USP36|VPS13C|VPS26A|VPS35|WDR45|WIPI1	Lor	Squamous epithelial cells	GOBP
GOBP_REGULATION_OF_MACROPHAGE_ACTIVATION	0.0930453	0.166767	0.0635235	0.424824	1.35569	28	GPR137B|GRN|IL4R|JUND|MCUB|PJA2|SYT11|THBS1|TNIP2	Lor	Squamous epithelial cells	GOBP
GOBP_REGULATION_OF_MACROPHAGE_CHEMOTAXIS	0.347461	0.455027	0.0323901	-0.37849	-1.07904	17	C5|DDT|MIF|RARRES2	Lor	Squamous epithelial cells	GOBP
GOBP_REGULATION_OF_MACROPHAGE_DIFFERENTIATION	0.0259841	0.0643749	0.124027	0.576694	1.59944	16	CASP8|FADD|GATA2|HSF1|INHBA|PRKCA|RIPK1|TAOK3|TGFB1|TRIB1|ZBTB46	Lor	Squamous epithelial cells	GOBP
GOBP_REGULATION_OF_MACROPHAGE_MIGRATION	0.127366	0.21211	0.0537294	0.416634	1.30627	26	CD9|CNN2|CYP19A1|MAPK1|MMP14|MMP28|PTK2|PTK2B|RTN4|THBS1	Lor	Squamous epithelial cells	GOBP
GOBP_REGULATION_OF_MAP_KINASE_ACTIVITY	0.00755002	0.0246769	0.229089	0.457612	1.63956	47	ARHGEF5|DUSP1|ERBB2|ERN1|FGF1|HGS|HIPK3|PAQR3|PDCD10|PDGFB|PTPN1|TAOK3|TRAF6|TRIB1|TRIB2|TRIB3|TSG101	Lor	Squamous epithelial cells	GOBP
GOBP_REGULATION_OF_MEGAKARYOCYTE_DIFFERENTIATION	0.654489	0.726997	0.0211744	-0.303841	-0.855406	16	HMGB2|PITHD1|PRMT1|RBM15	Lor	Squamous epithelial cells	GOBP
GOBP_REGULATION_OF_MEIOTIC_CELL_CYCLE	0.00894569	0.0283155	0.223479	-0.435785	-1.6171	49	ANAPC11|ANAPC5|ASPM|CALR|CDC20|CDC25A|CDC25C|CDC27|FBXO5|KNL1|RAD51AP1|TTK|YTHDC2|ZWINT	Lor	Squamous epithelial cells	GOBP
GOBP_REGULATION_OF_MEIOTIC_NUCLEAR_DIVISION	0.0286013	0.06876	0.122637	-0.524811	-1.56822	20	CALR|CDC20|FBXO5|KNL1|RAD51AP1|ZWINT	Lor	Squamous epithelial cells	GOBP
GOBP_REGULATION_OF_MEMBRANE_DEPOLARIZATION	0.477589	0.580949	0.0249651	0.306436	0.984414	29	B2M|BOK|CAMK2D|GCLC|PTPN3|SLMAP|SMAD7	Lor	Squamous epithelial cells	GOBP
GOBP_REGULATION_OF_MEMBRANE_LIPID_DISTRIBUTION	0.0652953	0.127926	0.0762633	0.374877	1.36117	51	ABCA1|ABCA3|ABCG1|ANO4|ANO6|ATP10B|ATP10D|ATP11A|ATP11B|ATP8A2|ATP8B4|ATP9A|PLSCR1|PLSCR2|PLSCR3|PLSCR4|PLSCR5|SERINC2|SERINC3|SLC66A2|TLCD2|TMEM30B|TMEM63B|VMP1|XKR4	Lor	Squamous epithelial cells	GOBP
GOBP_REGULATION_OF_MEMBRANE_LIPID_METABOLIC_PROCESS	0.00951641	0.0295459	0.206652	0.634421	1.72988	15	CCN1|NSMAF|ORMDL2|PLA2G6|PRKAA1|PRKCD|SAMD8|SCARB2|SPHK1|TNFRSF1A|ZNF750	Lor	Squamous epithelial cells	GOBP
GOBP_REGULATION_OF_MEMBRANE_PERMEABILITY	0.377759	0.488659	0.0313735	-0.271563	-1.04309	58	ALKBH7|ARHGAP11B|ATP5IF1|BAD|BAX|BNIP3|BNIP3L|MTCH2|SIVA1|SLC25A5|SLC25A6|TMEM14A	Lor	Squamous epithelial cells	GOBP
GOBP_REGULATION_OF_MEMBRANE_POTENTIAL	0.486335	0.588958	0.0227702	0.210503	0.989313	276	ATP1B1|ATXN1|BCL2L1|BOK|CAMK2D|CAV1|CLIC1|DSC2|DSG2|DSP|EDN1|FLNA|GNA14|GRID1|GRIK1|GRIN2A|JUP|KCNH8|KCNJ2|KCNK1|KCNK2|KCTD16|KIF5B|KMT2A|MEF2C|MYH14|NTRK2|PID1|PIEZO1|PMAIP1|PSEN1|PTK2B|PTPN3|SCN11A|SLC6A4|SLC8B1|SLMAP|SMAD3|SMAD7|SSH1|USP53|WDR1	Lor	Squamous epithelial cells	GOBP
GOBP_REGULATION_OF_MEMBRANE_PROTEIN_ECTODOMAIN_PROTEOLYSIS	0.000733382	0.00372039	0.477271	0.663301	1.92905	19	FURIN|PTPN3|SH3D19|SNX9|TIMP1|TIMP2|TIMP3|TSPAN15	Lor	Squamous epithelial cells	GOBP
GOBP_REGULATION_OF_MEMBRANE_REPOLARIZATION	0.103409	0.180966	0.060237	0.470868	1.36941	19	CAV1|FLNA|KCNJ2|WDR1	Lor	Squamous epithelial cells	GOBP
GOBP_REGULATION_OF_MESENCHYMAL_CELL_PROLIFERATION	0.0641559	0.126348	0.0770757	0.451052	1.41418	26	ARHGAP5|FOXP2|IRS2|LMNA|MYC|SOX9	Lor	Squamous epithelial cells	GOBP
GOBP_REGULATION_OF_METAPHASE_PLATE_CONGRESSION	0.00515145	0.0182543	0.291091	-0.641942	-1.7697	15	AURKB|BIRC5|CDCA8|CDK1|INCENP|MAD1L1|SPAG5	Lor	Squamous epithelial cells	GOBP
GOBP_REGULATION_OF_MICROTUBULE_BASED_MOVEMENT	0.884973	0.913491	0.0154146	0.221007	0.722299	31	FNTA|LAMP1|MAP2|RUFY3	Lor	Squamous epithelial cells	GOBP
GOBP_REGULATION_OF_MICROTUBULE_BASED_PROCESS	0.0159587	0.0443023	0.175004	-0.279263	-1.32735	221	ARL2|AURKA|AURKB|BORA|BRCA1|CAV3|CCDC15|CCNF|CDK5RAP2|CENPJ|CEP131|CEP295|CEP70|CEP97|CFAP298|CHMP2A|CKAP2|CKAP5|CLASP1|DNAH11|EFNA5|FEZ1|FKBP4|FSD1|GEN1|GNAI1|GPSM2|HAUS1|HAUS4|HAUS6|HAUS8|HDAC6|HDGFL3|KIF18A|MAP1A|MDM1|MID1IP1|NAV3|NPM1|NUP62|PDE4DIP|PLK1|PLK4|POC1A|PSRC1|RBM14|RCC1|RPS3|SASS6|SKA2|SKA3|SLAIN1|SPAG5|SPECC1L|SPICE1|STIL|STMN1|TACC3|TBCD|TPX2|TRAF3IP1|WDR62|XPO1|XRCC3	Lor	Squamous epithelial cells	GOBP
GOBP_REGULATION_OF_MICROTUBULE_CYTOSKELETON_ORGANIZATION	0.0371224	0.0833116	0.11296	-0.289699	-1.30839	149	ARL2|AURKB|BORA|CAV3|CDK5RAP2|CENPJ|CEP70|CEP97|CHMP2A|CKAP2|CKAP5|CLASP1|EFNA5|EPHA3|FKBP4|FSD1|GNAI1|GPSM2|HAUS1|HAUS4|HAUS6|HAUS8|HDAC6|HDGFL3|HNRNPU|KIF18A|MAP1A|MAPRE3|MID1IP1|NAV3|NUP62|PDE4DIP|PLK1|PSRC1|RCC1|RPS3|SASS6|SKA2|SKA3|SLAIN1|SNCA|SPAG5|SPECC1L|STIL|STMN1|TACC3|TBCD|TPX2|TRAF3IP1	Lor	Squamous epithelial cells	GOBP
GOBP_REGULATION_OF_MICROTUBULE_DEPOLYMERIZATION	0.123918	0.208016	0.0577985	-0.377652	-1.28351	33	AURKB|CKAP2|CLASP1|HDAC6|HDGFL3|MAP1A|MID1IP1|NAV3|SPECC1L|TPX2	Lor	Squamous epithelial cells	GOBP
GOBP_REGULATION_OF_MICROTUBULE_NUCLEATION	0.0770197	0.145141	0.0738611	-0.489934	-1.41874	18	CKAP5|HAUS1|HAUS4|HAUS6|HAUS8|PDE4DIP	Lor	Squamous epithelial cells	GOBP
GOBP_REGULATION_OF_MICROTUBULE_POLYMERIZATION	0.346386	0.454165	0.0329401	-0.274928	-1.0606	59	ARL2|CAV3|CDK5RAP2|CKAP5|CLASP1|FKBP4|HAUS1|HAUS4|HAUS6|HAUS8|NAV3|PDE4DIP|PSRC1|RPS3|SLAIN1|STMN1|TBCD	Lor	Squamous epithelial cells	GOBP
GOBP_REGULATION_OF_MICROTUBULE_POLYMERIZATION_OR_DEPOLYMERIZATION	0.0621507	0.12354	0.0853949	-0.314704	-1.3083	89	ARL2|AURKB|CAV3|CDK5RAP2|CKAP2|CKAP5|CLASP1|FKBP4|HAUS1|HAUS4|HAUS6|HAUS8|HDAC6|HDGFL3|MAP1A|MID1IP1|NAV3|PDE4DIP|PSRC1|RPS3|SKA2|SKA3|SLAIN1|SNCA|SPECC1L|STMN1|TBCD|TPX2	Lor	Squamous epithelial cells	GOBP
GOBP_REGULATION_OF_MIRNA_METABOLIC_PROCESS	0.00113116	0.00526791	0.45506	0.438719	1.70791	74	BMP2|EGR1|ETS1|FOS|FOSL1|FOXO3|JUN|KLF4|MALAT1|MRTFA|MYC|NEAT1|NFKB1|PDGFB|RARA|RC3H1|RC3H2|RELA|SMAD3|SMAD4|SOX9|SRF|STAT3|TGFB1|TGFB2|ZNF512B|ZSWIM8	Lor	Squamous epithelial cells	GOBP
GOBP_REGULATION_OF_MITOCHONDRIAL_DEPOLARIZATION	0.513085	0.612003	0.0250586	-0.348244	-0.960037	15	PARP1	Lor	Squamous epithelial cells	GOBP
GOBP_REGULATION_OF_MITOCHONDRIAL_FISSION	0.615297	0.698252	0.0207941	0.283685	0.896588	27	MAPT|MIEF2|PINK1|RALA|RALBP1|SPIRE1|STAT2|VPS35	Lor	Squamous epithelial cells	GOBP
GOBP_REGULATION_OF_MITOCHONDRIAL_GENE_EXPRESSION	0.102997	0.180337	0.0637287	-0.385057	-1.31771	34	C1QBP|CHCHD10|COA3|KAT8|LRPPRC|MALSU1|METTL8|MPV17L2|RPUSD3|TACO1|TSFM|UQCC2	Lor	Squamous epithelial cells	GOBP
GOBP_REGULATION_OF_MITOCHONDRIAL_MEMBRANE_PERMEABILITY	0.104792	0.183105	0.0634555	-0.344489	-1.27832	49	ALKBH7|ARHGAP11B|ATP5IF1|BAD|BAX|BNIP3|BNIP3L|MTCH2|SIVA1|SLC25A5|SLC25A6|TMEM14A	Lor	Squamous epithelial cells	GOBP
GOBP_REGULATION_OF_MITOCHONDRIAL_MEMBRANE_PERMEABILITY_INVOLVED_IN_APOPTOTIC_PROCESS	0.139071	0.226406	0.0544712	-0.35258	-1.25151	39	ATP5IF1|BAX|BNIP3|BNIP3L|MTCH2|SIVA1|SLC25A5|SLC25A6|TMEM14A	Lor	Squamous epithelial cells	GOBP
GOBP_REGULATION_OF_MITOCHONDRIAL_MEMBRANE_POTENTIAL	0.0264573	0.0652147	0.129547	-0.364847	-1.43265	64	ATP5IF1|BAD|BAX|BNIP3|BNIP3L|MTCH2|NDUFC2|NDUFS6|PARK7|PARP1|PPA2|PRDX3|PRELID1|PYCR1|SOD1|UBB	Lor	Squamous epithelial cells	GOBP
GOBP_REGULATION_OF_MITOCHONDRIAL_OUTER_MEMBRANE_PERMEABILIZATION_INVOLVED_IN_APOPTOTIC_SIGNALING_PATHWAY	0.223753	0.326111	0.0416456	-0.393295	-1.19	21	ATP5IF1|SIVA1|SLC25A5|SLC25A6|TMEM14A	Lor	Squamous epithelial cells	GOBP
GOBP_REGULATION_OF_MITOCHONDRIAL_TRANSLATION	0.0329253	0.0763423	0.11479	-0.477122	-1.51326	25	C1QBP|COA3|LRPPRC|MALSU1|METTL8|MPV17L2|RPUSD3|TACO1|TSFM|UQCC2	Lor	Squamous epithelial cells	GOBP
GOBP_REGULATION_OF_MITOCHONDRION_ORGANIZATION	0.0643075	0.126427	0.0749258	0.314066	1.30043	105	ACAA2|BBC3|BCL2L1|BCL2L11|BIK|BMF|BOK|CLU|EP300|GCLC|GOLPH3|HRK|IER3|LMNA|MAPT|MICU1|MMP9|PID1|PINK1|PISD|PLAUR|PMAIP1|RALA|RALBP1|RAP1GDS1|SPIRE1|SQSTM1|STAT2|VAT1|VPS35	Lor	Squamous epithelial cells	GOBP
GOBP_REGULATION_OF_MITOTIC_CELL_CYCLE	9.59133e-09	2.22428e-07	0.74774	-0.349285	-1.77777	424	ANAPC11|ANAPC16|ANAPC5|ANLN|ATAD5|ATM|AURKA|AURKAIP1|AURKB|BIRC5|BLM|BORA|BRCA1|BRCA2|BRD7|BRINP1|BUB1|BUB1B|BUB3|CCNB1|CCND2|CCNE1|CDC14B|CDC20|CDC25A|CDC25C|CDC27|CDC6|CDC7|CDCA2|CDCA8|CDK1|CDK4|CDK5RAP2|CENPE|CENPF|CENPJ|CHEK1|CHEK2|CKS1B|CKS2|CLSPN|DBF4B|DLGAP5|DTL|ERCC2|ESPL1|FANCD2|FBXO5|FOXM1|FOXN3|FZD3|GBF1|GEN1|GMNN|HDAC3|ID2|INCENP|JADE1|KIF14|KIF20B|KNL1|LGMN|MAD1L1|MAD2L1|MAD2L2|MASTL|MDC1|MKI67|MSH2|MTA3|NDC80|NEK2|NUF2|NUSAP1|ORC1|PIM2|PIN1|PLK1|PRKDC|PSME1|PSME2|PTCH1|PTEN|RBL1|RCC1|RNF20|RPA2|RPA3|RPRM|RPS27L|RPTOR|RRM1|RRM2|SASS6|SIN3A|SKA3|SMARCB1|SMARCD2|SPC24|SPC25|SPDL1|STIL|TICRR|TIPIN|TMEM14B|TOM1L1|TRIAP1|TTC28|TTK|UBE2C|XRCC3|YTHDC2|ZWINT	Lor	Squamous epithelial cells	GOBP
GOBP_REGULATION_OF_MITOTIC_CELL_CYCLE_PHASE_TRANSITION	1.07913e-07	1.83937e-06	0.704976	-0.374567	-1.83612	294	ANAPC11|ANAPC5|ANLN|ATAD5|ATM|AURKA|AURKB|BIRC5|BLM|BRCA1|BRD7|BTN2A2|BUB1|BUB1B|BUB3|CCNB1|CCND2|CCNE1|CDC14B|CDC20|CDC25A|CDC25C|CDC6|CDC7|CDCA8|CDK1|CDK4|CDK5RAP2|CENPE|CENPF|CENPJ|CHEK1|CLSPN|CPSF3|DBF4B|DLGAP5|DTL|ERCC2|ESPL1|FBXO5|FOXN3|GEN1|ID2|INCENP|JADE1|KCNH5|KIF14|KNL1|MAD1L1|MAD2L1|MAD2L2|MTA3|NAE1|NDC80|NUF2|ORC1|PKMYT1|PLK1|PRKDC|PSME1|PSME2|PTEN|RAD21|RBL1|RNASEH2B|RPA2|RPS27L|RPTOR|RRM1|RRM2|SASS6|SIN3A|SKA3|SMARCB1|SMARCD2|SPC24|SPC25|SPDL1|STIL|TICRR|TMEM14B|TRIAP1|TTK|UBE2C|XRCC3|ZWINT	Lor	Squamous epithelial cells	GOBP
GOBP_REGULATION_OF_MITOTIC_CYTOKINESIS	0.00159489	0.00701547	0.45506	-0.684796	-1.88784	15	AURKB|BIRC5|CDCA8|ECT2|INCENP|KIF20B	Lor	Squamous epithelial cells	GOBP
GOBP_REGULATION_OF_MITOTIC_NUCLEAR_DIVISION	7.56083e-11	2.75694e-09	0.839089	-0.566644	-2.41179	101	ANAPC11|ANAPC5|ATM|AURKA|AURKAIP1|AURKB|BIRC5|BUB1|BUB1B|CCNB1|CDC20|CDC25C|CDCA2|CDCA8|CDK5RAP2|CENPF|CHEK1|DLGAP5|ESPL1|FBXO5|INCENP|KIF20B|KNL1|MAD1L1|MAD2L1|MAD2L2|MKI67|NDC80|NEK2|NUF2|NUSAP1|PIN1|PLK1|SKA3|SPC24|SPC25|SPDL1|TTK|UBE2C|XRCC3|ZWINT	Lor	Squamous epithelial cells	GOBP
GOBP_REGULATION_OF_MITOTIC_SISTER_CHROMATID_SEGREGATION	4.28109e-12	2.08489e-10	0.887075	-0.708595	-2.68439	54	ATM|AURKB|BIRC5|BUB1|BUB1B|CCNB1|CDC20|CDCA8|CDK1|CDK5RAP2|CENPF|FBXO5|INCENP|KNL1|MAD1L1|MAD2L1|MAD2L2|NDC80|NUF2|PLK1|SKA3|SPC24|SPC25|SPDL1|TTK|XRCC3|ZWINT	Lor	Squamous epithelial cells	GOBP
GOBP_REGULATION_OF_MITOTIC_SPINDLE_ASSEMBLY	0.246617	0.351564	0.0374296	0.380332	1.16563	24	CCSAP|CHMP1B|CHMP2B|CHMP3|CHMP4B|CHMP4C|PDCD6IP|RIPOR2|VPS4B	Lor	Squamous epithelial cells	GOBP
GOBP_REGULATION_OF_MODIFICATION_OF_SYNAPTIC_STRUCTURE	0.00976263	0.0300912	0.202499	0.602139	1.72489	18	AGAP1|CHMP2B|CYFIP1|KIF5B|RHOA|RHOB	Lor	Squamous epithelial cells	GOBP
GOBP_REGULATION_OF_MONOATOMIC_ION_TRANSMEMBRANE_TRANSPORT	0.0210896	0.0550916	0.131183	0.302971	1.34476	173	ACTN4|ANO6|ATP1B1|ATP2B4|CAB39|CAMK2D|CAV1|CD63|DIAPH1|EDN1|FLNA|FXYD3|FXYD5|FYN|GNB2|GRIN2A|JPH2|KCNJ2|MCUB|MMP9|NEDD4|NGF|P2RY6|PDPK1|PPP3CC|PRNP|PSEN2|PTK2B|PTPN3|PTPN6|RGS4|SESTD1|SLC30A1|SLMAP|SRI|TGFB1|TMBIM6|TMSB4X|UBASH3B|VMP1|WNK1|WWP2	Lor	Squamous epithelial cells	GOBP
GOBP_REGULATION_OF_MONOATOMIC_ION_TRANSPORT	0.00324509	0.0129235	0.335069	0.313222	1.44926	242	ACTN4|ANO6|ATF4|ATP1B1|ATP2B4|B2M|CAB39|CAMK2D|CASR|CAV1|CD63|CTNNB1|DIAPH1|EDN1|FLNA|FXYD3|FXYD5|FYN|GNB2|GRIN2A|HES1|HOMER2|HOMER3|JPH2|KCNJ2|KIF5B|LGALS3|MCUB|MLLT6|MMP9|NEDD4|NGF|NKAIN4|P2RY6|PDGFB|PDPK1|PKD2|PPP3CC|PRNP|PSEN2|PTK2B|PTPN3|PTPN6|PXK|RGS4|SARAF|SESTD1|SLC30A1|SLC6A4|SLC8B1|SLMAP|SPINK1|SRI|TGFB1|TMBIM6|TMSB4X|UBASH3B|VMP1|WNK1|WWP2	Lor	Squamous epithelial cells	GOBP
GOBP_REGULATION_OF_MONONUCLEAR_CELL_MIGRATION	0.0180612	0.0488268	0.145393	0.373012	1.47122	79	ADAM10|ADAM17|AKT1|ANO6|APP|CD47|CD9|CNN2|CREB3|CRK|CYP19A1|DUSP1|LGALS3|LRCH1|MAPK1|MED23|MMP14|MMP28|MOSPD2|MSN|NEDD9|NINJ1|OXSR1|PDGFD|PTK2|PTK2B|RHOA|RIPOR2|RTN4|S100A14|SERPINE1|SLC8B1|SPNS2|STK10|TGFB1|THBS1|WNK1	Lor	Squamous epithelial cells	GOBP
GOBP_REGULATION_OF_MORPHOGENESIS_OF_AN_EPITHELIUM	0.259838	0.36619	0.0360646	0.323474	1.13127	42	BMP7|CTNNB1|CTNND1|ETV5|FGF1|FOXP1|PIK3CD|SOX9|TACSTD2|TGFB1|WNT4	Lor	Squamous epithelial cells	GOBP
GOBP_REGULATION_OF_MORPHOGENESIS_OF_A_BRANCHING_STRUCTURE	0.178707	0.273147	0.0446715	0.362332	1.22473	36	CTNND1|ETV5|RTN4|SOX9|TACSTD2	Lor	Squamous epithelial cells	GOBP
GOBP_REGULATION_OF_MRNA_CATABOLIC_PROCESS	0.55491	0.649283	0.0212627	0.217648	0.957873	161	AGO3|AGO4|BTG2|CPEB3|IGF2BP2|LARP1B|MAPKAPK2|MEX3D|NRDE2|PAN3|PLEKHN1|PRKCD|PRR5L|RBM47|RC3H1|RC3H2|ROCK2|SAMD4A|SAMD4B|TNKS1BP1|TNRC6B|TUT7|VIM|YTHDF1|YTHDF2|ZC3HAV1|ZFP36|ZFP36L1	Lor	Squamous epithelial cells	GOBP
GOBP_REGULATION_OF_MRNA_METABOLIC_PROCESS	0.132623	0.218451	0.0599455	-0.235004	-1.13586	259	AGO1|AHCYL1|ALKBH5|AXIN2|C1QBP|CACNG7|CCNB1|CELF5|CLNS1A|CNOT1|CNOT3|CNOT9|CSDE1|DAZAP1|DCP2|DCPS|DHX36|DIS3L2|ELAVL1|FASTK|FASTKD1|FXR1|HNRNPA0|HNRNPA1|HNRNPAB|HNRNPC|HNRNPD|HNRNPK|HNRNPL|HNRNPU|IGF2BP1|IGF2BP3|IWS1|KAT8|KHSRP|MAGOH|MAGOHB|METTL14|MLH1|MOV10|NBAS|NCBP2|NCL|NOVA1|NPM1|NT5C3B|PABPC4|PAIP1|PNPT1|POLR2G|PRMT5|PRPF19|PTCD2|RBFOX1|RBFOX2|RBM15|RBM25|RBM8A|RBMX|RBPMS2|REST|RIDA|SERBP1|SFSWAP|SNRNP70|SON|SRPK1|SRPK2|SRRM1|SRSF10|SRSF2|SRSF3|SRSF7|SRSF9|TAF15|TARDBP|TENT4B|TRA2B|TRIM71|UPF3B|WDR77|YBX1	Lor	Squamous epithelial cells	GOBP
GOBP_REGULATION_OF_MRNA_PROCESSING	0.001746	0.00754386	0.45506	-0.370227	-1.61643	117	AHCYL1|ALKBH5|ARGLU1|BARD1|C1QBP|CCNB1|CELF5|CLNS1A|DAZAP1|DHX36|FMR1|HNRNPA1|HNRNPK|HNRNPL|HNRNPU|IWS1|KAT8|LARP7|MAGOH|MAGOHB|NCBP2|NCL|NOVA1|NPM1|PRDX6|PRMT5|PRPF19|PTCD2|RBFOX1|RBFOX2|RBM15|RBM25|RBM8A|RBMX|RBMXL1|RBPMS|RBPMS2|REST|SFSWAP|SLTM|SNRNP70|SON|SRPK1|SRPK2|SRRM1|SRSF10|SRSF2|SRSF3|SRSF7|SRSF9|TRA2B|UPF3B|WDR77	Lor	Squamous epithelial cells	GOBP
GOBP_REGULATION_OF_MRNA_SPLICING_VIA_SPLICEOSOME	0.00295338	0.011929	0.431708	-0.37865	-1.59736	96	C1QBP|CELF5|CLNS1A|DAZAP1|HNRNPA1|HNRNPK|HNRNPL|HNRNPU|MAGOH|NCL|NOVA1|NPM1|PRMT5|PRPF19|RBFOX1|RBFOX2|RBM15|RBM8A|RBMX|RBPMS2|SFSWAP|SNRNP70|SRPK1|SRPK2|SRRM1|SRSF10|SRSF2|SRSF3|SRSF7|SRSF9|TRA2B|UPF3B|WDR77	Lor	Squamous epithelial cells	GOBP
GOBP_REGULATION_OF_MULTICELLULAR_ORGANISM_GROWTH	0.625372	0.704992	0.0223702	-0.246439	-0.911297	48	ATRN|CACNA2D2|FXN|GAMT|GNAS|GPAM|HDAC3|HMGA2|LGMN|MBD5|PLAC8|PLS1|PTCH1|SMO|SOCS2|SOD1|STC2	Lor	Squamous epithelial cells	GOBP
GOBP_REGULATION_OF_MUSCLE_ADAPTATION	0.0347003	0.079232	0.104652	0.380861	1.42967	60	ARRB1|ATP2B4|BECN1|CAMK2D|EDN1|ERRFI1|FBXO32|FOXO3|FOXP1|GLRX3|KLF4|LMCD1|LMNA|MEF2A|NOTCH1|RGS4|ROCK2|SLC9A1|SMAD3|SMAD4|TNFRSF1A	Lor	Squamous epithelial cells	GOBP
GOBP_REGULATION_OF_MUSCLE_CELL_DIFFERENTIATION	0.426609	0.534271	0.0259614	0.244764	1.01058	104	AKIRIN2|ATP11A|BMP2|BMPR2|EDN1|EFNB2|FOXP1|FZD7|HDAC5|HDAC9|HOPX|MEF2C|MMP14|NFATC1|NFATC2|NOTCH1|PDGFB|PIEZO1|PROX1|RCAN1|RGS4|SMAD4|SRF|TGFB1	Lor	Squamous epithelial cells	GOBP
GOBP_REGULATION_OF_MUSCLE_CONTRACTION	0.0266763	0.0653301	0.11791	0.342365	1.41089	102	ATP1B1|CAMK2D|CAV1|CNN1|CTTN|DAPK3|DOCK5|DSC2|DSG2|DSP|EDN1|ITGA2|JPH2|JUP|MYL9|RHOA|SMAD7|SRF	Lor	Squamous epithelial cells	GOBP
GOBP_REGULATION_OF_MUSCLE_HYPERTROPHY	0.0684389	0.132486	0.074388	0.378507	1.36085	48	ARRB1|ATP2B4|BECN1|CAMK2D|EDN1|ERRFI1|FOXP1|GLRX3|LMCD1|LMNA|MEF2A|NOTCH1|RGS4|ROCK2|SLC9A1|SMAD3|SMAD4|TNFRSF1A	Lor	Squamous epithelial cells	GOBP
GOBP_REGULATION_OF_MUSCLE_ORGAN_DEVELOPMENT	0.0263407	0.0650221	0.121736	0.484705	1.54678	28	CTNNB1|ERBB3|FLOT1|JPH2|MEF2C|PRKAA1|SMAD3|TGFB1|USP19|YBX3	Lor	Squamous epithelial cells	GOBP
GOBP_REGULATION_OF_MUSCLE_SYSTEM_PROCESS	0.00387802	0.0145926	0.310777	0.343234	1.49959	153	ATP1B1|ATP2B4|CAMK2D|CAV1|CNN1|CTTN|DAPK3|DOCK5|DSC2|DSG2|DSP|ERRFI1|FBXO32|ITGA2|JPH2|JUP|KLF4|LMCD1|LMNA|MEF2A|MYL9|RHOA|ROCK2|SMAD3|SMAD7|SRF|TNFRSF1A	Lor	Squamous epithelial cells	GOBP
GOBP_REGULATION_OF_MYELINATION	0.652248	0.725486	0.0216479	-0.257725	-0.887506	35	CDK18|CTSC|DAG1|KIF14|LPIN1|MTOR|NRDC|PTPRZ1|RARB|RARG|TENM4	Lor	Squamous epithelial cells	GOBP
GOBP_REGULATION_OF_MYELOID_CELL_APOPTOTIC_PROCESS	0.156351	0.248451	0.0482554	0.441771	1.28479	19	ADAM17|ANXA1|IRF7|ITPKB|MEF2C|PIK3CB|PIK3CD|SELENOS|SIRT1	Lor	Squamous epithelial cells	GOBP
GOBP_REGULATION_OF_MYELOID_CELL_DIFFERENTIATION	0.000430705	0.00242289	0.498493	0.386671	1.66673	136	ACIN1|B2M|BRD1|CASP8|CDK6|CEBPB|CSF3R|CTNNB1|CUL4A|ETS1|FAM210B|FAXDC2|FOS|FOXO3|FOXP1|GLUL|GPR137B|IRF7|ISG15|ITPKB|JAG1|KLF10|LDB1|MEF2C|MTURN|MYC|NDFIP1|NEDD9|NFKBIA|PTK2B|PURB|RARA|RIPK1|RUNX1|SMAP1|STAT3|TFE3|TGFB1|TRAF6|TRIB1|UBASH3B|ZBTB16|ZBTB46|ZFP36|ZFP36L1	Lor	Squamous epithelial cells	GOBP
GOBP_REGULATION_OF_MYELOID_LEUKOCYTE_DIFFERENTIATION	0.00136929	0.00619316	0.45506	0.435202	1.69422	74	ACIN1|CASP8|CDK6|CEBPB|CTNNB1|CUL4A|FOS|FOXP1|GPR137B|IRF7|KLF10|MYC|NDFIP1|NEDD9|PRXL2A|RARA|RIPK1|RUNX1|TAOK3|TFE3|TGFB1|TRAF6|TRIB1|UBASH3B|ZBTB46|ZFP36L1|ZFPM1	Lor	Squamous epithelial cells	GOBP
GOBP_REGULATION_OF_MYELOID_LEUKOCYTE_MEDIATED_IMMUNITY	0.0761778	0.144112	0.0706314	0.448772	1.39214	25	F2RL1|HLA-E|IL4R|PDPK1|RABGEF1|STX4|VAMP8	Lor	Squamous epithelial cells	GOBP
GOBP_REGULATION_OF_MYOBLAST_DIFFERENTIATION	0.0121768	0.0353585	0.179054	0.423052	1.55968	55	ACTB|BTG1|DDIT3|DPF3|KAT5|LRRC8A|MEF2C|NOTCH1|PBRM1|PRICKLE1|RIPOR2|SOX4|SOX9|TBX3|TGFB1|TRIP4|ZFHX3|ZFP36L1	Lor	Squamous epithelial cells	GOBP
GOBP_REGULATION_OF_MYOTUBE_DIFFERENTIATION	0.577516	0.668506	0.0218529	0.304998	0.918138	22	ATP11A|HDAC5|HDAC9|MMP14|NOTCH1|PIEZO1	Lor	Squamous epithelial cells	GOBP
GOBP_REGULATION_OF_NATURAL_KILLER_CELL_ACTIVATION	0.4502	0.555861	0.0259327	0.344299	1.00131	19	AXL|ZBTB1	Lor	Squamous epithelial cells	GOBP
GOBP_REGULATION_OF_NATURAL_KILLER_CELL_MEDIATED_IMMUNITY	0.0420184	0.0912395	0.0965276	0.512359	1.50503	20	CEACAM1|CRK|HAVCR2|HLA-A|HLA-B|HLA-E|LAMP1|NECTIN2|NECTIN4|PVR|TGFB1	Lor	Squamous epithelial cells	GOBP
GOBP_REGULATION_OF_NERVOUS_SYSTEM_DEVELOPMENT	0.00182201	0.00778352	0.45506	0.301485	1.43956	322	AMIGO2|ANXA2|APPL2|ATXN1|BHLHE40|BMP2|BMPR2|BTG2|CDH1|CDKL5|CERS2|CLCF1|CLSTN3|CRABP2|CTDSP1|CTNNA1|CUX1|DIP2B|DISC1|DLG5|DUSP10|EGR2|EIF2AK3|ETV5|FN1|HES1|HOOK3|IFRD1|IST1|ITGB1|KIAA0319|KIFAP3|KRAS|LINGO2|MACF1|MAN2A1|MAP1B|MAP2|MAPT|NEURL1|NGF|NOTCH1|NPTN|NTN1|NTRK2|PARP6|PLAG1|PLXNA3|PLXND1|PRKCH|PROX1|PSEN1|RAB21|RARA|RELA|RHEB|RTN4|RUFY3|S100A10|SHTN1|SKI|SKIL|SLC30A1|SMURF1|SPINT1|SPP1|SRF|TGFB1|TGM2|TIAM1|TIAM2|TNFRSF12A|TNFRSF21|TRAK1|UFL1|ULK1|ULK2|YAP1|YTHDF2	Lor	Squamous epithelial cells	GOBP
GOBP_REGULATION_OF_NERVOUS_SYSTEM_PROCESS	0.907912	0.930591	0.0147203	0.196466	0.758324	71	APP|EGR2|EIF2AK3|GRIK2|GRIN2A|ITGA2|MGLL|PTK2B|RELN|RGS4|ROCK2|S1PR2|SSH1|STX1A|TAC1|TNFRSF21|TYMP	Lor	Squamous epithelial cells	GOBP
GOBP_REGULATION_OF_NEURAL_PRECURSOR_CELL_PROLIFERATION	0.0449396	0.0966774	0.091708	0.36209	1.38271	66	ADGRG1|APPL2|BTG2|CTNNA1|DISC1|FLNA|ILK|ITGB1|KIFAP3|NES|PROX1|RHOA|SLC6A4|SPINT1|TGFB1	Lor	Squamous epithelial cells	GOBP
GOBP_REGULATION_OF_NEUROBLAST_PROLIFERATION	0.203146	0.301622	0.0416456	0.367739	1.20185	31	BTG2|CTNNA1|CTNNB1|DISC1|ITGB1|KIFAP3|NOTCH1|PROX1|TGFB1	Lor	Squamous epithelial cells	GOBP
GOBP_REGULATION_OF_NEUROGENESIS	9.01348e-05	0.000648248	0.538434	0.344976	1.61764	271	ANXA2|APPL2|ATXN1|B2M|BHLHE40|BMP2|BMPR2|BTG2|CDH1|CDKL5|CERS2|CLCF1|CRABP2|CTDSP1|CTNNA1|CTNNB1|CUX1|DIP2B|DISC1|DUSP10|EGR2|ETV5|FN1|HES1|HOOK3|IFRD1|IST1|ITGB1|KIAA0319|KIFAP3|KRAS|MACF1|MAN2A1|MAP1B|MAP2|MAPT|NEURL1|NGF|NOTCH1|NPTN|NTN1|NTRK2|PARP6|PLAG1|PLXNA3|PLXND1|PRKCH|PROX1|PSEN1|RAB21|RELA|RELN|RHEB|RTN4|RUFY3|S100A10|SHTN1|SKI|SKIL|SLC30A1|SMURF1|SPINT1|SPP1|SRF|TGFB1|TGM2|TIAM1|TIAM2|TNFRSF12A|TRAK1|UFL1|ULK1|ULK2|YAP1|YTHDF2	Lor	Squamous epithelial cells	GOBP
GOBP_REGULATION_OF_NEURONAL_SYNAPTIC_PLASTICITY	0.283751	0.390043	0.0342559	0.31787	1.11168	42	APP|CAMK2D|DBN1|GRIK2|GRIN2A|KMT2A|KRAS|NEURL1|NPTN|RAC1|SHISA6|SYNGAP1|ZDHHC2	Lor	Squamous epithelial cells	GOBP
GOBP_REGULATION_OF_NEURON_APOPTOTIC_PROCESS	0.000646808	0.00336123	0.477271	0.355477	1.59366	186	ATF4|AXL|BBC3|BCL2L1|BCL2L11|BOK|BTG2|CASP3|CASP9|CEBPB|CFLAR|CLCF1|CLN8|CLU|CPEB4|CTNNB1|DDIT3|DNAJC5|EGR1|ERBB3|FBXO7|FYN|GCLC|GRN|HRK|HTRA2|ITGA1|JUN|KRAS|MAP2K7|MCL1|MEF2C|MFSD8|NES|NGF|NTRK2|PIK3CA|PINK1|PLXND1|PPARGC1A|PRNP|PSEN1|PTK2B|RHOA|RIPK1|SLC1A1|TGFB2|TMBIM1	Lor	Squamous epithelial cells	GOBP
GOBP_REGULATION_OF_NEURON_DIFFERENTIATION	0.175227	0.26944	0.0436333	0.269134	1.15652	134	ALK|ARHGEF2|B2M|BCL6|BMP2|BMP6|BMP7|BNIP2|CNTN4|CTDSP1|ETV5|FOXO3|GDF6|HES1|ITGB1|JAG1|MAP1B|MEF2C|MMD|NCOA1|NEUROD1|NGF|NOTCH1|PROX1|RAC1|RARA|RELN|RHOA|SHOC2|SLC6A4|SOX9|SPAG9|TGIF1|TIAM1|ZFHX3	Lor	Squamous epithelial cells	GOBP
GOBP_REGULATION_OF_NEURON_MIGRATION	0.187606	0.283236	0.0433171	0.347266	1.20307	40	ADAM17|ADGRG1|ARHGEF2|COL3A1|FLNA|NTNG1|PLAA|RAC1|RELN|SHTN1|STAT3	Lor	Squamous epithelial cells	GOBP
GOBP_REGULATION_OF_NEURON_PROJECTION_DEVELOPMENT	3.26858e-08	6.40378e-07	0.719513	0.371547	1.78837	345	ADAM17|ALK|ANKRD1|APBB1|ARF6|ATF1|AVIL|B2M|BMPR2|CDH1|CDKL5|CERS2|CFLAR|CRABP2|CRK|CUX1|DAB2|DDR1|DENND5A|DIP2B|DISC1|EFNA1|EFNB2|EHD1|ENC1|EP300|FBXO38|FBXO7|FN1|FYN|GRN|HES1|IFRD1|INPP5F|IST1|ITGA3|KIAA0319|KIDINS220|KIF13B|KIF1A|KLF4|KLK6|MACF1|MAP1B|MAP2|MAPT|MBOAT1|MYLIP|NDRG4|NFE2L2|NGF|NPTN|NTN1|NTNG1|NTRK2|PAK2|PAQR3|PARP6|PDLIM5|PLXNA3|PLXND1|PMP22|PRAG1|PSEN1|PTK2B|PTK7|PTPN9|RAB21|RAP1A|RELN|RETREG3|RHOA|RTN4|RUFY3|S100A9|SCARB2|SETX|SHOC2|SHTN1|SIPA1L1|SKIL|SLC30A1|SMURF1|SPP1|SRF|STK24|STMN2|TANC2|TIAM1|TIAM2|TMEM106B|TNFRSF12A|TRAK1|ULK1|ULK2|VIM|WASHC5|YTHDF1	Lor	Squamous epithelial cells	GOBP
GOBP_REGULATION_OF_NEURON_PROJECTION_REGENERATION	0.0659195	0.128853	0.0761492	0.456796	1.41703	25	ADAM17|CERS2|GRN|INPP5F|KIAA0319|KLF4|SPP1|STK24	Lor	Squamous epithelial cells	GOBP
GOBP_REGULATION_OF_NEUROTRANSMITTER_RECEPTOR_LOCALIZATION_TO_POSTSYNAPTIC_SPECIALIZATION_MEMBRANE	0.187998	0.283704	0.0460014	-0.438663	-1.25059	17	CACNA2D2|GPC6|IQSEC2|KIF2C|NETO2|TMEM108	Lor	Squamous epithelial cells	GOBP
GOBP_REGULATION_OF_NEUROTRANSMITTER_SECRETION	0.266156	0.372466	0.0353977	0.299107	1.11793	59	DTNBP1|DYSF|FBXL20|GIT1|GPR158|KMO|MEF2C|MICU3|MYOF|NGF|PPFIA2|RAB5A|RAP1A|RAP1B|SLC30A1|SLC38A2|SNCAIP|SNCG|STX1A|STXBP5|SV2C|SYT1|SYT11|VPS18	Lor	Squamous epithelial cells	GOBP
GOBP_REGULATION_OF_NEUROTRANSMITTER_TRANSPORT	0.128015	0.212879	0.0530145	0.323695	1.2383	67	APP|DTNBP1|DYSF|FBXL20|FLOT1|GIT1|GPR158|ITGB1|KMO|MEF2C|MICU3|MYOF|NGF|PER2|PPFIA2|RAB5A|RAP1A|RAP1B|SLC30A1|SLC38A2|SNCAIP|SNCG|STX1A|STXBP5|SV2C|SYT1|SYT11|VPS18	Lor	Squamous epithelial cells	GOBP
GOBP_REGULATION_OF_NEUTROPHIL_CHEMOTAXIS	0.700613	0.765264	0.0189903	0.290841	0.833146	18	EDN1|PERP|RAC1|RIPOR2	Lor	Squamous epithelial cells	GOBP
GOBP_REGULATION_OF_NEUTROPHIL_MIGRATION	0.582513	0.672464	0.0216377	0.292915	0.918372	26	CD99|EDN1|PERP|RAC1|RIPOR2|RTN4	Lor	Squamous epithelial cells	GOBP
GOBP_REGULATION_OF_NITRIC_OXIDE_METABOLIC_PROCESS	0.0144574	0.0408328	0.164313	0.45817	1.59497	41	ATP2B4|CAV1|CD47|CLU|DDAH1|EDN1|INSR|KLF4|PIK3CB|RAC1|ROCK2|SELENOS|SIRPA|SMAD3	Lor	Squamous epithelial cells	GOBP
GOBP_REGULATION_OF_NON_CANONICAL_NF_KAPPAB_SIGNAL_TRANSDUCTION	0.084032	0.154346	0.0664229	0.347659	1.31207	62	ACTN4|AGO3|BIRC2|CYLD|EDN1|EZR|HDAC7|NOD1|PPM1A|RC3H1|RC3H2|RELA|RHOA|RIPK1|TCIM|TRIM55|TRIM56	Lor	Squamous epithelial cells	GOBP
GOBP_REGULATION_OF_NON_CANONICAL_WNT_SIGNALING_PATHWAY	0.098043	0.173806	0.0622012	0.466737	1.37102	20	ANKRD6|CSNK1E|DAB2|DACT1|RNF213|TIAM1|ZNRF3	Lor	Squamous epithelial cells	GOBP
GOBP_REGULATION_OF_NOTCH_SIGNALING_PATHWAY	0.0037154	0.0142312	0.326352	0.417335	1.63557	77	AAK1|ADAM10|AKT1|ARRB1|ARRDC1|BCL6|BMP7|CCNC|CNTN6|DLK1|DLL3|DLX2|HES1|ITGB1BP1|JAG1|LLGL2|MMP14|NEURL1|NFKBIA|NOTCH1|PDCD10|POGLUT1|POSTN|PRAG1|PRKCI|RFNG|STAT3|TCIM|TGFB2|TM2D3|TSPAN14|TSPAN15|TSPAN5|WWP2|YAP1|YTHDF2|ZBTB7A|ZMIZ1	Lor	Squamous epithelial cells	GOBP
GOBP_REGULATION_OF_NUCLEAR_DIVISION	1.15284e-10	4.0938e-09	0.839089	-0.541513	-2.35928	116	ANAPC11|ANAPC5|ATM|AURKA|AURKAIP1|AURKB|BIRC5|BUB1|BUB1B|CALR|CCNB1|CDC20|CDC25C|CDCA2|CDCA8|CDK5RAP2|CENPF|CHEK1|DLGAP5|ESPL1|FBXO5|INCENP|KIF20B|KNL1|MAD1L1|MAD2L1|MAD2L2|MKI67|NDC80|NEK2|NUF2|NUSAP1|PIN1|PLK1|RAD51AP1|SKA3|SPC24|SPC25|SPDL1|TTK|UBE2C|XRCC3|ZWINT	Lor	Squamous epithelial cells	GOBP
GOBP_REGULATION_OF_NUCLEAR_TRANSCRIBED_MRNA_CATABOLIC_PROCESS_DEADENYLATION_DEPENDENT_DECAY	0.591142	0.680123	0.0214763	0.297751	0.904857	23	CPEB3|RC3H1|TNRC6B|ZFP36|ZFP36L1	Lor	Squamous epithelial cells	GOBP
GOBP_REGULATION_OF_NUCLEAR_TRANSCRIBED_MRNA_POLY_A_TAIL_SHORTENING	0.24665	0.351564	0.0378337	0.431818	1.17744	15	BTG2|CPEB3|TNRC6B|ZFP36	Lor	Squamous epithelial cells	GOBP
GOBP_REGULATION_OF_NUCLEOBASE_CONTAINING_COMPOUND_TRANSPORT	0.888958	0.915823	0.0165886	-0.243417	-0.685294	16	ALKBH5|CPSF6|IWS1|NCBP2|THOC2	Lor	Squamous epithelial cells	GOBP
GOBP_REGULATION_OF_NUCLEOCYTOPLASMIC_TRANSPORT	0.217015	0.318572	0.0390039	0.275215	1.13417	102	BAG3|CDH1|EP300|FERMT1|FLNA|IER3|JUP|NEAT1|NFKBIA|PKIG|PPM1A|PPP1R12A|PRKCD|PSEN1|SFN|SMAD3|SP100|TGFB1|UFM1	Lor	Squamous epithelial cells	GOBP
GOBP_REGULATION_OF_NUCLEOTIDE_BIOSYNTHETIC_PROCESS	0.0763918	0.144277	0.074176	-0.490743	-1.42109	18	ATP5IF1|ENO1|NDUFC2|PARP1	Lor	Squamous epithelial cells	GOBP
GOBP_REGULATION_OF_NUCLEOTIDE_EXCISION_REPAIR	0.500847	0.599926	0.0259327	-0.300967	-0.971518	27	ACTL6A|BCL7A|BRD7|ERCC8|HMGB1|KAT7|SMARCB1|SMARCD2|SMARCD3	Lor	Squamous epithelial cells	GOBP
GOBP_REGULATION_OF_NUCLEOTIDE_METABOLIC_PROCESS	0.677565	0.745343	0.0212775	-0.227361	-0.892783	64	ARL2|ATP5IF1|BEND3|CDA|DDIT4|ENO1|MTCH2|NDUFC2|PARP1|RPTOR	Lor	Squamous epithelial cells	GOBP
GOBP_REGULATION_OF_OLIGODENDROCYTE_DIFFERENTIATION	0.302432	0.409773	0.0331614	0.361137	1.12028	25	DUSP10|HES1|RHEB|TNFRSF21|WDR1	Lor	Squamous epithelial cells	GOBP
GOBP_REGULATION_OF_ORGANELLE_ASSEMBLY	0.0954027	0.170366	0.059715	0.260228	1.19506	228	ADAMTS16|ARF4|ARHGEF5|BECN1|CAPG|CCSAP|CDKL5|CHMP1B|CHMP2B|CHMP3|CHMP4B|CHMP4C|CRIPT|CYLD|DCDC2|DYNC1H1|EVI5|EZR|GSN|IFT20|LCP1|LIMA1|LIMK2|MAP4|MSN|MTMR3|NUMA1|ODF2L|PAN3|PDCD6IP|PINK1|PIP4K2A|PIP4K2C|PLK2|PRICKLE1|PRKAA1|PTK2B|RAB11FIP3|RALB|RDX|RHOA|RIPOR2|SDC1|SDC4|SDCBP|SENP6|SH3GLB1|SMAD4|SNX30|SNX7|SYNE2|TBC1D10B|TBC1D14|TBC1D15|TBC1D22A|TBC1D9B|TSG101|ULK1|VPS4B|WDR44|WDR45|WIPI1|YAP1	Lor	Squamous epithelial cells	GOBP
GOBP_REGULATION_OF_ORGANIC_ACID_TRANSPORT	0.179155	0.273506	0.0444381	0.349756	1.21169	40	AKT1|ARL6IP5|CLTRN|DTNBP1|EDN1|FABP3|IRS2|ITGB1|KMO|P2RX4|PER2|PSEN1|RGS4|SLC38A2|SLC43A2|THBS1	Lor	Squamous epithelial cells	GOBP
GOBP_REGULATION_OF_ORGAN_GROWTH	0.248568	0.353364	0.0366051	0.291987	1.12516	70	AKT1|BCL2L11|CGA|DUSP6|EDN1|FOXP1|GATA6|IL7|KCNK2|MEF2C|NOTCH1|PIM1|PROX1|RBP4|RGS4|RUNX1|SLC6A4|STK3|TGFBR1|WWC1|YAP1|YBX3	Lor	Squamous epithelial cells	GOBP
GOBP_REGULATION_OF_OSSIFICATION	0.0086815	0.0276591	0.208827	0.378549	1.52863	89	AHSG|ANO6|BMP2|BMP6|BMP7|BMPR2|CCN1|EGR2|ISG15|MAPK1|MEF2C|NOTCH1|PTK2B|RFLNB|RUNX2|SGMS2|SLC20A2|SMAD2|SMAD3|SMAD7|SOX9|TGFB1|WNT4|ZBTB16	Lor	Squamous epithelial cells	GOBP
GOBP_REGULATION_OF_OSTEOBLAST_DIFFERENTIATION	0.0589504	0.119407	0.078404	0.316697	1.31516	107	AREG|ATF4|BAMBI|BMP2|BMP6|BMP7|BMPR2|CCN1|CDK6|CEBPB|CEBPD|CLIC1|CTNNB1|FERMT2|GLI3|GSK3B|HDAC7|IL6R|ILK|JAG1|JUND|MEF2C|NOCT|NOTCH1|PTK2|RUNX2|SKI|SMAD3|SOX9|SUCO|TAOK3|WNT4|WNT7B|WWTR1|YAP1	Lor	Squamous epithelial cells	GOBP
GOBP_REGULATION_OF_OSTEOBLAST_PROLIFERATION	0.136926	0.223769	0.0518527	0.451531	1.31317	19	BMP2|CCN1|ITGAV|RHOA|SMAD3	Lor	Squamous epithelial cells	GOBP
GOBP_REGULATION_OF_OSTEOCLAST_DIFFERENTIATION	0.493472	0.595049	0.0242919	0.283298	0.974125	39	CEBPB|CTNNB1|FOS|GPR137B|KLF10|NEDD9|TFE3|TRAF6|UBASH3B	Lor	Squamous epithelial cells	GOBP
GOBP_REGULATION_OF_OXIDATIVE_PHOSPHORYLATION	0.80289	0.850544	0.0180831	-0.268567	-0.756099	16	AK4|SLC25A33|SNCA|UQCC2|VCP	Lor	Squamous epithelial cells	GOBP
GOBP_REGULATION_OF_OXIDATIVE_STRESS_INDUCED_INTRINSIC_APOPTOTIC_SIGNALING_PATHWAY	0.347711	0.455027	0.0304071	0.319127	1.07081	35	ADCY10|AKT1|ATF4|BAG5|CTNNB1|FBXO7|FGF2|FYN|FZD1|GATA4|HSPB1|HTRA2|MAPK7|MCL1|NFE2L2|PINK1|SFPQ|SIRT1|SOD2	Lor	Squamous epithelial cells	GOBP
GOBP_REGULATION_OF_OXIDOREDUCTASE_ACTIVITY	0.645338	0.721297	0.0216988	-0.296883	-0.872621	19	ECSIT|NPR3|NT5DC2|OXA1L|PHB2|PRDX5|SNCA	Lor	Squamous epithelial cells	GOBP
GOBP_REGULATION_OF_P38MAPK_CASCADE	0.0204662	0.0536686	0.138395	0.48062	1.57077	31	BMP2|CYLD|DSC2|DUSP1|DUSP10|EZR|GADD45A|GADD45B|GADD45G|MAP3K3|PJA2|RELL1	Lor	Squamous epithelial cells	GOBP
GOBP_REGULATION_OF_PATTERN_RECOGNITION_RECEPTOR_SIGNALING_PATHWAY	0.00263655	0.0107641	0.431708	0.36399	1.563	133	AKT1|APP|APPL1|APPL2|BIRC2|CAV1|CSNK1A1|DDX60|ERBIN|F2RL1|FBXL2|FLOT1|GBP2|GPS2|IFI16|IKBKB|IRF1|IRF7|ITCH|LAMP2|MAPK8|NAGK|NEK7|NPLOC4|OGT|OTUD4|PDPK1|PJA2|PLCG2|RIOK3|RNF115|RTN4|S100A9|SLC15A4|SMPDL3A|SPSB3|SQSTM1|TAX1BP1|TNFAIP3|USP15|XIAP|ZC3HAV1|ZDHHC18|ZDHHC5|ZDHHC9	Lor	Squamous epithelial cells	GOBP
GOBP_REGULATION_OF_PEPTIDASE_ACTIVITY	0.419022	0.525938	0.0272168	0.363055	1.02625	17	GRN|MBP|SERPINB1|SVBP|TANK|TIMP1|TIMP2	Lor	Squamous epithelial cells	GOBP
GOBP_REGULATION_OF_PEPTIDE_TRANSPORT	0.382683	0.492984	0.0275877	0.242085	1.03268	127	CPT1A|F2RL1|FGA|FGB|FGG|IRS2|KLF7|LRRC8A|MIDN|NEUROD1|PLA2G6|RAC1|RBP4|SLC8B1|SOX4|STX4	Lor	Squamous epithelial cells	GOBP
GOBP_REGULATION_OF_PEPTIDYL_SERINE_PHOSPHORYLATION	0.529002	0.626823	0.0249385	-0.309002	-0.957064	23	CNOT9|MAD2L2|NSD1|NT5DC2|PFN2|PTEN|TENM1	Lor	Squamous epithelial cells	GOBP
GOBP_REGULATION_OF_PEPTIDYL_TYROSINE_PHOSPHORYLATION	0.00620301	0.0211249	0.252644	0.444833	1.6275	53	ABI1|ADAM17|ARHGEF2|EFNA1|ERRFI1|GPRC5A|HES1|INPP5F|MVP|NEDD9|PARP14|PARP9|PDCL3|PTPN1|RAP2B|RIPK2|TGFB1|TSG101	Lor	Squamous epithelial cells	GOBP
GOBP_REGULATION_OF_PERK_MEDIATED_UNFOLDED_PROTEIN_RESPONSE	0.0528258	0.10954	0.08636	0.547273	1.49225	15	AKT1|AKT3|BOK|DDRGK1|NCK2|PPP1R15A|PPP1R15B|PTPN1|TMEM33	Lor	Squamous epithelial cells	GOBP
GOBP_REGULATION_OF_PH	0.0349612	0.0796143	0.104085	0.356875	1.40342	78	ATP6V0A1|ATP6V0B|ATP6V0C|ATP6V0D1|ATP6V0E1|ATP6V1B2|ATP6V1D|ATP6V1H|CLIC4|CLN5|EDN1|GPR89A|GRN|LACC1|LAMP1|LAMP2|MAPK1|PDK4|RAB7A|RNASEK|SLC12A5|SLC4A2|SLC9A1|SLC9C1|TMEM106B|TMEM165|TMEM199|UBE3A|VPS33A	Lor	Squamous epithelial cells	GOBP
GOBP_REGULATION_OF_PHAGOCYTOSIS	0.00167306	0.0072748	0.45506	0.475065	1.75144	55	AHSG|ANO6|APOA1|APOA2|APPL2|CD47|CNN2|DYSF|F2RL1|ITGA2|ITGAV|PLCG2|RAP1A|SIRPA|STAT3|SYT11|TGFB1|TGM2	Lor	Squamous epithelial cells	GOBP
GOBP_REGULATION_OF_PHOSPHOLIPID_METABOLIC_PROCESS	0.502179	0.60131	0.0240301	0.302984	0.966873	28	ACSL3|APOC1|CAPN2|FABP3|MTMR3|PDGFB|PRKCD	Lor	Squamous epithelial cells	GOBP
GOBP_REGULATION_OF_PHOSPHORUS_METABOLIC_PROCESS	0.000680594	0.00351537	0.477271	0.282951	1.39526	453	ABI1|ACSL3|ADAM17|AMDHD2|ANKLE2|APOC1|ARHGEF2|ARHGEF5|ATG14|BCL10|BMP2|CAB39|CAPN2|CCNY|CCNYL1|COPS8|CORO1C|DBNDD2|DUSP1|EEF1A2|EFNA1|EP300|ERN1|ERRFI1|FABP3|FAXDC2|FGF1|FLCN|FLOT1|FN1|FZD7|GADD45A|GPRC5A|GRB10|HEG1|HERC5|HES1|HGS|HIPK3|HSPB1|IER3|INPP5F|INSR|IQGAP1|MAPK1|MIDN|MMD|MMP9|NIBAN1|NLRC5|NPTN|OGT|P2RY6|PAK2|PAQR3|PARP14|PARP9|PDCL3|PDGFB|PDK4|PID1|PIM1|PLAUR|PRKAG2|PRKCD|PRKCH|PRR5L|PSEN1|PTK2|PTK2B|RAC1|RALB|RALBP1|RAP1A|RAP2B|RHOA|RIPK1|RIPK2|ROCK2|SDCBP|SERTAD1|SESN2|SFN|SNX9|SPRY2|STAT2|STAT3|TAB2|TCIM|TGFB1|THBS1|TMSB4X|TRAF4|TRIB1|TRIB2|TRIB3|TSG101|ZBTB20	Lor	Squamous epithelial cells	GOBP
GOBP_REGULATION_OF_PHOSPHORYLATION	0.000444793	0.00247761	0.498493	0.305963	1.47344	347	ABI1|ADAM17|ANKLE2|ARHGEF2|ARHGEF5|ATG14|BCL10|BMP2|CAB39|CCNY|CCNYL1|COPS8|CORO1C|DBNDD2|DUSP1|EEF1A2|EFNA1|ERN1|ERRFI1|FAXDC2|FGF1|FLOT1|FN1|FZD7|GADD45A|GPRC5A|GRB10|HEG1|HERC5|HES1|HGS|HIPK3|HSPB1|INPP5F|MAPK1|MIDN|MMD|MMP9|NIBAN1|NLRC5|NPTN|PAK2|PAQR3|PARP14|PARP9|PDCL3|PDGFB|PIM1|PLAUR|PRKCD|PRKCH|PRR5L|PSEN1|PTK2|PTK2B|RAC1|RALB|RALBP1|RAP1A|RAP2B|RHOA|RIPK1|RIPK2|ROCK2|SDCBP|SERTAD1|SESN2|SFN|SNX9|SPRY2|STAT2|TAB2|TCIM|TGFB1|THBS1|TRAF4|TRIB1|TRIB2|TRIB3|TSG101	Lor	Squamous epithelial cells	GOBP
GOBP_REGULATION_OF_PLASMA_LIPOPROTEIN_PARTICLE_LEVELS	1.17998e-06	1.51795e-05	0.643552	0.608646	2.18826	48	ABCA1|ABCA5|ACSL3|ANGPTL4|ANXA2|APOA1|APOA2|APOA4|APOB|APOC1|APOC3|APOM|EHD1|FURIN|HMOX1|ITGAV|LIPG|MYLIP|PCSK5	Lor	Squamous epithelial cells	GOBP
GOBP_REGULATION_OF_PLATELET_ACTIVATION	0.132574	0.218451	0.0526869	0.387173	1.28215	33	ADGRG1|CD9|EMILIN2|F11R|FLNA|PDGFB|PRKCD|UBASH3B	Lor	Squamous epithelial cells	GOBP
GOBP_REGULATION_OF_PLATELET_AGGREGATION	0.439795	0.546776	0.0263119	0.334611	1.00728	22	ADGRG1|CD9|CEACAM1|EMILIN2|F11R|IL6R|JAK2|PRKCA|PRKCD|UBASH3B	Lor	Squamous epithelial cells	GOBP
GOBP_REGULATION_OF_PLATELET_DERIVED_GROWTH_FACTOR_RECEPTOR_SIGNALING_PATHWAY	0.632657	0.710013	0.0205361	0.306009	0.876596	18	F3|HGS|IFT20|IL1R1|NDRG4|PTPN12|PTPRJ	Lor	Squamous epithelial cells	GOBP
GOBP_REGULATION_OF_POLYSACCHARIDE_BIOSYNTHETIC_PROCESS	0.00720106	0.0236954	0.235142	0.531621	1.69649	28	GRB10|INSR|IRS2|PDGFB|SELENOS|SORBS1|TGFB1	Lor	Squamous epithelial cells	GOBP
GOBP_REGULATION_OF_POLYSACCHARIDE_METABOLIC_PROCESS	0.0281877	0.0680536	0.117506	0.453589	1.52199	35	GRB10|INSR|IRS2|PDGFB|PHLDA2|SELENOS|SORBS1|TGFB1	Lor	Squamous epithelial cells	GOBP
GOBP_REGULATION_OF_POSITIVE_CHEMOTAXIS	0.000605355	0.00318465	0.477271	0.699201	1.93921	16	ANGPT2|F2RL1|ITGA2|SMAD3	Lor	Squamous epithelial cells	GOBP
GOBP_REGULATION_OF_POSTSYNAPSE_ASSEMBLY	0.308569	0.41594	0.0327704	0.323989	1.09878	37	ARHGAP12|DOCK10|GNA13|MAP1B|MARK1|NEURL1|PPP1R9B|PTPN1|RAC1|RHOG|RTN4|S1PR2|SEMA4C|SLC12A5|VPS35|ZDHHC8	Lor	Squamous epithelial cells	GOBP
GOBP_REGULATION_OF_POSTSYNAPSE_ORGANIZATION	0.0148986	0.0417332	0.158178	0.343343	1.44064	114	ABHD17B|ADAM10|AKT1|APP|ARF4|ARHGAP12|CDC42|CDH2|CDKL5|CHMP2B|CRIPT|DBN1|DISC1|DOCK10|DTNBP1|EFNA1|FYN|GNA13|GRID1|ITSN1|KIF1A|MAP1B|NEDD9|NEURL1|NRP2|PAFAH1B1|PDLIM5|PPFIA2|PRICKLE1|PRNP|PSEN1|PTK2B|PTPN1|RAC1|RELN|RHOG|RTN4|S1PR2|SEMA4C|SIPA1L1|SLC12A5|SLC30A1|TANC2|VPS35	Lor	Squamous epithelial cells	GOBP
GOBP_REGULATION_OF_POSTSYNAPTIC_DENSITY_ORGANIZATION	0.161779	0.254737	0.047875	0.470805	1.28375	15	CRIPT|PRICKLE1|PTK2B|SLC30A1	Lor	Squamous epithelial cells	GOBP
GOBP_REGULATION_OF_POSTSYNAPTIC_MEMBRANE_NEUROTRANSMITTER_RECEPTOR_LEVELS	0.275023	0.381895	0.034017	0.270418	1.09917	94	ADAM10|AGAP3|ALS2|ATAD1|CACNG4|CTNND1|EFNB2|EPS15|ERBB2|ERBIN|GABARAP|GIT1|GRID1|GRIP1|LGI1|OGT|OPHN1|PRKCI|RABEP1|RALA|RAP1A|RDX|SCRIB|SHISA6|SLC12A5|SNX6|SST|STX3|STX4|TRAF6|VPS35|ZDHHC2|ZDHHC5	Lor	Squamous epithelial cells	GOBP
GOBP_REGULATION_OF_POSTSYNAPTIC_MEMBRANE_POTENTIAL	0.806452	0.853522	0.0189291	-0.205029	-0.83814	80	GABRA3|GABRB3|GRIA3|GRID2|MPP2|NLGN2|NLGN4X|NRXN1|PTEN|TMEM108	Lor	Squamous epithelial cells	GOBP
GOBP_REGULATION_OF_POSTSYNAPTIC_NEUROTRANSMITTER_RECEPTOR_INTERNALIZATION	0.592075	0.680737	0.0215618	0.315392	0.903475	18	ATAD1|EFNB2|OPHN1|RABEP1|RALA|SCRIB	Lor	Squamous epithelial cells	GOBP
GOBP_REGULATION_OF_POSTSYNAPTIC_SPECIALIZATION_ASSEMBLY	0.506312	0.604983	0.0242982	0.35373	0.964517	15	CRIPT|PRICKLE1|PTK2B	Lor	Squamous epithelial cells	GOBP
GOBP_REGULATION_OF_POST_TRANSLATIONAL_PROTEIN_MODIFICATION	0.538987	0.635761	0.0264908	-0.205412	-0.973803	217	ANGPT1|BAG2|BEX3|CDC14B|CDC20|CENPS|CENPX|CEP78|COPS3|COPS4|COPS6|COPS9|CRTAP|DCUN1D5|FANCI|FBXO5|GNL3|HDAC3|HMG20A|HSP90AB1|HUWE1|IVNS1ABP|KDM1A|MAD2L1|MAD2L2|NPM1|P3H1|PARK7|PLK1|PPIA|PRMT3|RBX1|RPL11|RPL5|RPS2|RPS3|SAE1|SENP2|SKP1|SKP2|SPSB4|UBA2|UBB|UBE2C|UBE2S|UBE2V2|VCP	Lor	Squamous epithelial cells	GOBP
GOBP_REGULATION_OF_POTASSIUM_ION_TRANSMEMBRANE_TRANSPORT	0.155493	0.247583	0.0480325	0.35785	1.23973	40	ANO6|ATP1B1|CAB39|CAV1|CD63|FLNA|GNB2|KCNJ2|NEDD4|PRNP|RGS4|WWP2	Lor	Squamous epithelial cells	GOBP
GOBP_REGULATION_OF_POTASSIUM_ION_TRANSPORT	0.0276888	0.0672302	0.118318	0.423216	1.49666	44	ANO6|ATF4|ATP1B1|CAB39|CAV1|CD63|FLNA|GNB2|KCNJ2|KIF5B|NEDD4|PRNP|PTK2B|RGS4|WWP2	Lor	Squamous epithelial cells	GOBP
GOBP_REGULATION_OF_PRESYNAPSE_ORGANIZATION	0.359418	0.468012	0.0318385	-0.346585	-1.07347	23	GRID2|IL1RAPL1|NLGN2|NRXN1	Lor	Squamous epithelial cells	GOBP
GOBP_REGULATION_OF_PRESYNAPTIC_MEMBRANE_POTENTIAL	0.549763	0.6447	0.0239195	-0.338341	-0.932735	15	GRIA3|KCNMB4	Lor	Squamous epithelial cells	GOBP
GOBP_REGULATION_OF_PROGRAMMED_NECROTIC_CELL_DEATH	0.0457986	0.097827	0.091708	0.466686	1.46319	26	ARHGEF2|BIRC2|BOK|CASP8|CAV1|CFLAR|CYLD|ITCH|OGT|RIPK1|YBX3	Lor	Squamous epithelial cells	GOBP
GOBP_REGULATION_OF_PROTEASOMAL_PROTEIN_CATABOLIC_PROCESS	0.133802	0.220034	0.0502506	0.265277	1.17662	171	AKT1|ATXN3|AXIN1|CAMLG|CAV1|CBFA2T3|CCAR2|CHFR|CLU|COP1|CSNK1A1|CSNK1E|CSNK2A2|DAB2|DDA1|DNAJB2|FZR1|GABARAP|GCLC|GIPC1|GSK3B|HECTD1|HERPUD1|KEAP1|N4BP1|NFE2L1|NFE2L2|NUB1|OGT|OPHN1|PAQR3|PINK1|PKD1|PLK3|PRICKLE1|PSEN1|RAD23B|RHBDF1|RNF185|RNFT1|RYBP|SH3RF1|SH3RF3|SIRT1|SMAD7|TLK2|TRIB1|TRIB2|TRIB3|UBQLN4|UBXN2A|UFL1|USP19|USP25|USP38|USP7|ZFAND2A	Lor	Squamous epithelial cells	GOBP
GOBP_REGULATION_OF_PROTEASOMAL_UBIQUITIN_DEPENDENT_PROTEIN_CATABOLIC_PROCESS	0.0605897	0.122003	0.0773125	0.309575	1.30216	116	AKT1|AXIN1|BAG5|CAMLG|CBFA2T3|CCAR2|CHFR|CLU|COMMD1|COP1|CSNK1A1|CSNK1D|CSNK1E|CSNK2A2|DAB2|DDA1|DDRGK1|DNAJB2|FZR1|GABARAP|GCLC|GIPC1|GSK3B|HECTD1|KEAP1|N4BP1|NUB1|OGT|PAQR3|PLK3|PRICKLE1|PSEN1|RAD23B|RYBP|SH3RF1|SH3RF3|SIRT1|SMAD7|TLK2|TRIB1|TRIB2|TRIB3|UBQLN4|UFL1|USP38|USP7|ZER1|ZFAND2A	Lor	Squamous epithelial cells	GOBP
GOBP_REGULATION_OF_PROTEIN_BINDING	0.11571	0.196925	0.0563823	0.34743	1.27495	54	BAMBI|BDNF|CSNK1E|DACT1|DNAJB2|DTX3L|FLOT1|GAS8|GNL3L|GSK3B|IFIT1|ITGB1BP1|MAPK8|MMP9|NES|NMD3|RALB|TIAM1|TLE5|TRIM21	Lor	Squamous epithelial cells	GOBP
GOBP_REGULATION_OF_PROTEIN_CATABOLIC_PROCESS	0.000859607	0.00421034	0.477271	0.304252	1.44622	308	ADAM9|AKT1|ANXA2|APP|ATXN3|AXIN1|AZIN1|CAMLG|CAV1|CBFA2T3|CCAR2|CDH1|CHFR|CLU|COP1|CREBRF|CSNK1A1|CSNK1E|CSNK2A2|CTSA|CUL4A|DAB2|DACT1|DDA1|DNAJB2|EEF1A2|EGLN2|EZR|FBXL20|FLNA|FURIN|FYN|FZR1|GABARAP|GCLC|GGA1|GIPC1|GRIN2A|GSK3B|HECTD1|HERPUD1|HGS|IER3|ITCH|KEAP1|MDM4|MFSD8|MSN|MYLIP|N4BP1|NDFIP1|NEDD4|NFE2L1|NFE2L2|NUB1|OGT|OPHN1|PAQR3|PINK1|PKD1|PLK2|PLK3|PRICKLE1|PSEN1|PTPN3|RAB7A|RAD23B|RDX|RELA|RHBDF1|RNF185|RNFT1|RYBP|SH3D19|SH3RF1|SH3RF3|SIRT1|SMAD3|SMAD4|SMAD7|SNX1|SNX12|SNX9|SOX9|STX5|TIMP1|TIMP2|TIMP3|TIPARP|TLK2|TNFAIP3|TRIB1|TRIB2|TRIB3|TSPAN15|UBQLN4|UBXN2A|UFL1|USP19|USP25|USP38|USP7|USP8|VPS28|VPS35|ZDHHC2|ZFAND2A|ZNF268	Lor	Squamous epithelial cells	GOBP
GOBP_REGULATION_OF_PROTEIN_CONTAINING_COMPLEX_ASSEMBLY	5.69397e-08	1.05493e-06	0.719513	0.378272	1.80917	328	ABCA1|ARF6|ARFGEF1|ARHGAP40|ARHGEF5|ARPC5|AVIL|BAIAP2L1|BBC3|BCL2L11|BIK|BIRC2|BMF|CAPG|CAPZB|CDC42|CDC42EP1|CDC42EP3|CLIP1|CLU|COTL1|CSNK1A1|CTTN|CYFIP1|DACT1|DNAJC15|EP300|FARP2|FBLIM1|FBXL2|FERMT1|FERMT2|FLII|FNIP1|FNIP2|GBP2|GSN|HES1|HRK|IFI16|ISG15|LAMP2|LCP1|LMOD1|MAP1B|MAP2|MAPRE1|MAPT|MSN|MYADM|NEK7|OCLN|OGT|PIEZO1|PLCG2|PLEKHG2|PPP2CB|PRKCD|PTK2B|RAC1|RALB|RAP1B|RHOA|RHOC|RICTOR|RIOK3|SENP6|SH3GLB1|SNX9|SOX9|SPTAN1|SPTBN1|SSH1|STMN2|SVIL|TGFB1|TMOD2|TMSB4X|ULK1|VASP|VPS18|VPS35|VPS41|WASHC2C|ZDHHC5	Lor	Squamous epithelial cells	GOBP
GOBP_REGULATION_OF_PROTEIN_CONTAINING_COMPLEX_DISASSEMBLY	0.00449802	0.0163125	0.291091	0.37593	1.56189	108	ARHGEF2|AVIL|CAPG|CAPZB|DSTN|EIF5A2|F2RL1|FLII|GSN|IGF1R|INSR|LIMA1|LMOD1|MAP1B|NES|PIK3CA|RDX|RUBCN|SETX|SPTAN1|SPTBN1|STMN2|SVIL|SWAP70|TMOD1|TMOD2|TOM1|TRIOBP|UBQLN4|WASHC2C|WDR1|WDR47|WNK1	Lor	Squamous epithelial cells	GOBP
GOBP_REGULATION_OF_PROTEIN_DEPOLYMERIZATION	0.0118694	0.0346775	0.180468	0.386779	1.51332	76	ARHGEF2|AVIL|CAPG|CAPZB|DSTN|F2RL1|FLII|GSN|LIMA1|LMOD1|MAP1B|NES|PIK3CA|RDX|SPTAN1|SPTBN1|STMN2|SVIL|SWAP70|TMOD1|TMOD2|WASHC2C|WDR1|WDR47	Lor	Squamous epithelial cells	GOBP
GOBP_REGULATION_OF_PROTEIN_EXIT_FROM_ENDOPLASMIC_RETICULUM	0.485452	0.588515	0.0247541	0.340869	0.976458	18	EDEM1|GCC2|UBE2J1	Lor	Squamous epithelial cells	GOBP
GOBP_REGULATION_OF_PROTEIN_EXPORT_FROM_NUCLEUS	0.949782	0.96163	0.0143942	0.198479	0.648673	31	BAG3|GSK3B|PPM1A|PTPN11|RANGAP1|SFN|SP100|TXN	Lor	Squamous epithelial cells	GOBP
GOBP_REGULATION_OF_PROTEIN_IMPORT_INTO_NUCLEUS	0.0620184	0.123493	0.0781576	0.376598	1.37413	52	BAG3|CDH1|EP300|FERMT1|FLNA|JUP|NFKBIA|PKIG|PRKCD|PSEN1|SMAD3|TGFB1|UFM1	Lor	Squamous epithelial cells	GOBP
GOBP_REGULATION_OF_PROTEIN_LOCALIZATION_TO_CELL_PERIPHERY	0.00483871	0.0173099	0.279866	0.359998	1.53035	124	ACSL3|ACTB|ADAM10|AKT1|APPL1|ARF6|ATP2B4|BCL2L1|CAMK2D|CLIP3|DAB2|EPHA2|EZR|GABARAP|ITGA3|ITGB1|KIF5B|LGALS3|LYPD1|MMP14|NUMA1|OGT|PDPK1|PICALM|PID1|PRKCH|PRKCI|PRNP|PTPN9|RAP1A|RER1|RHOG|SFN|SORBS1|SPTBN1|SQSTM1|STX3|STX4|TGFB1|TMBIM1|TMEM59|TRAF6|VAMP8|VPS35|WNK1|ZDHHC2|ZDHHC5	Lor	Squamous epithelial cells	GOBP
GOBP_REGULATION_OF_PROTEIN_LOCALIZATION_TO_CELL_SURFACE	0.929345	0.94656	0.0147409	0.204502	0.677223	33	AKT1|ARF6|BDNF|CTNNB1|LEPROT|PICALM|STX3|STX4|TAX1BP3	Lor	Squamous epithelial cells	GOBP
GOBP_REGULATION_OF_PROTEIN_LOCALIZATION_TO_MEMBRANE	1.50824e-05	0.000141252	0.593325	0.405236	1.77794	157	ACSL3|ACTB|APPL1|ARF6|ATP2B4|BCL2L1|CAMK2D|CDH2|CLIP3|CRIPT|CRK|DAB2|EPHA2|ERBB2|EZR|FARP1|FNTA|FYN|GABARAP|GSN|ITGA3|ITGB1|ITGB1BP1|KIF5B|LGALS3|LYPD1|MIEF2|MMP14|MYO1C|OGT|PDPK1|PICALM|PID1|PIK3CA|PRKCH|PRNP|PTPN9|RAC1|RAP1A|RHOG|SFN|SHISA6|SLC1A1|SLC30A1|SORBS1|SPTBN1|SQSTM1|SSH1|STX3|STX4|TGFB1|TMBIM1|TRAF6|VAMP8|WNK1|ZDHHC2|ZDHHC5	Lor	Squamous epithelial cells	GOBP
GOBP_REGULATION_OF_PROTEIN_LOCALIZATION_TO_NUCLEUS	0.0143062	0.0404728	0.161159	0.339234	1.44429	125	BAG3|CDH1|CREBBP|CTNNA1|DTX3L|EDN1|EIF2AK3|EP300|FERMT1|FERMT2|FLNA|FYN|GLUL|JAK1|JUP|LAMTOR5|LIMK2|LMNA|LZTS2|NFKBIA|OTUD7B|PARP9|PKIG|PRKCD|PSEN1|SESN2|SMAD3|TGFB1|TGFB2|TRIM8|UFM1|WWTR1|YWHAZ	Lor	Squamous epithelial cells	GOBP
GOBP_REGULATION_OF_PROTEIN_LOCALIZATION_TO_PLASMA_MEMBRANE	5.72983e-05	0.000440115	0.557332	0.460042	1.86599	93	ACSL3|ACTB|AKT1|APPL1|ARF6|ARHGEF16|ATP2B4|ATP2C1|BCL2L1|CAMK2D|CIB1|CLIP3|COMMD1|DAB2|EPHA2|EZR|ITGA3|ITGB1|KIF5B|LGALS3|LYPD1|MMP14|PDPK1|PICALM|PID1|PPP1R9B|PRKCH|PRKCI|PRNP|PTPN9|RER1|RHOG|RHOQ|SFN|SORBS1|SPTBN1|SQSTM1|STX3|STX4|STX7|TGFB1|TMBIM1|TMEM59|VAMP8|WNK1|ZDHHC2|ZDHHC5|ZDHHC7|ZDHHC8	Lor	Squamous epithelial cells	GOBP
GOBP_REGULATION_OF_PROTEIN_LOCALIZATION_TO_SYNAPSE	0.186096	0.281331	0.0465167	-0.38089	-1.21777	26	CACNA2D2|DAG1|GPC6|GRIPAP1|IQSEC2|KIF2C|NETO2|NLGN2|TMEM108|WNT5A	Lor	Squamous epithelial cells	GOBP
GOBP_REGULATION_OF_PROTEIN_MATURATION	0.00017319	0.00112888	0.518848	0.545049	1.92752	44	ANXA2|FGA|FURIN|GSN|MMP14|MYH9|PLAT|PLAU|PLAUR|PRNP|RNF139|RUNX1|S100A10|SERPINE1|SPON1|THBS1	Lor	Squamous epithelial cells	GOBP
GOBP_REGULATION_OF_PROTEIN_NEDDYLATION	0.126289	0.210832	0.0571289	-0.45086	-1.3252	19	COPS3|COPS4|COPS6|COPS7B|COPS9|DCUN1D5|RPL11|RPL5	Lor	Squamous epithelial cells	GOBP
GOBP_REGULATION_OF_PROTEIN_POLYMERIZATION	0.0014128	0.00637067	0.45506	0.35912	1.569	153	ARF6|ARFGEF1|ARHGAP40|ARPC5|AVIL|BAIAP2L1|CAPG|CAPZB|CDC42EP1|CDC42EP3|CLIP1|COTL1|CTTN|CYFIP1|FLII|GSN|LMOD1|MAP1B|MAP2|MAPRE1|MAPT|MYADM|NCKAP1|NUMA1|OCLN|PINK1|PLEKHG2|PPP2CB|PRKCD|PTK2B|RAC1|RDX|RICTOR|SNX9|SPTAN1|SPTBN1|SSH1|STMN2|SVIL|TMOD1|TMOD2|TMSB4X|VASP|WASHC2C	Lor	Squamous epithelial cells	GOBP
GOBP_REGULATION_OF_PROTEIN_POLYUBIQUITINATION	0.793514	0.843232	0.017184	0.260766	0.775105	21	BIRC2|GABARAP|GPS2|NMI|PLAA|RIPK2|UBE2D1|XIAP	Lor	Squamous epithelial cells	GOBP
GOBP_REGULATION_OF_PROTEIN_SECRETION	0.157654	0.249974	0.045945	0.259425	1.15545	176	ABCG1|ACHE|ANKRD1|APBB1|ARF6|BMP6|CASR|CPT1A|CRH|DPH3|EXPH5|F2RL1|FGA|FGB|FGG|GNA11|GOLPH3|IRS2|KLF7|LRRC8A|MIDN|MYOM1|NEUROD1|PIM3|PLA2G6|PRKAR1A|RAB11FIP1|RAB11FIP3|RAC1|RAP1GDS1|RBP4|RFX3|RFX6|RHBDF2|SLC8B1|SOX4|SRI|STX4|SYTL4|TGFB1|TGFB2|TGFB3|VPS35	Lor	Squamous epithelial cells	GOBP
GOBP_REGULATION_OF_PROTEIN_SERINE_THREONINE_KINASE_ACTIVITY	0.0451834	0.0969354	0.0901888	0.329266	1.34944	99	ARHGEF5|CAB39|CCNY|DUSP1|ERN1|FGF1|GADD45A|HEG1|HERC5|HGS|HIPK3|PAQR3|PDGFB|PIM1|PRKCH|RALB|RHOA|SERTAD1|TCIM|TRIB1|TRIB2|TRIB3|TSG101	Lor	Squamous epithelial cells	GOBP
GOBP_REGULATION_OF_PROTEIN_STABILITY	0.0108438	0.0325696	0.180468	0.279655	1.33189	314	AAK1|APOA1|APOA2|ATP1B1|B4GALT5|BAG3|BMP2|CASP3|CDKN2AIP|CHFR|CLU|CMTM6|COA8|CREBBP|CTNND1|CTSA|CUL3|DACT1|DAZAP2|DDI2|DVL3|EFNA1|EP300|FBXL3|FBXO7|FLNA|FLOT1|GIPC1|GLMP|GRN|GSN|LAMP1|LAMP2|LMNA|MAPK1|MDM4|MFSD1|MFSD8|MORC3|MYLIP|NAA30|NCKAP1|PARVA|PDCL3|PIM1|PINK1|PLPP3|PPARGC1A|PRKCD|PRNP|RAB21|RNF139|RNF149|RTN4|SH3GLB1|SIAH1|SMAD3|SMAD7|SOX4|SPAG1|STX12|TADA3|TBL1X|TBRG1|TMC6|TNIP2|TSC1|UBE2B|UFL1|USP12|USP19|USP25|USP36|USP4|VPS35|YWHAZ	Lor	Squamous epithelial cells	GOBP
GOBP_REGULATION_OF_PROTEIN_SUMOYLATION	0.67228	0.741203	0.0210624	-0.291489	-0.856765	19	GNL3|HMG20A|PARK7|SAE1|UBA2	Lor	Squamous epithelial cells	GOBP
GOBP_REGULATION_OF_PROTEIN_TARGETING	0.244913	0.350214	0.0371334	0.299796	1.13368	63	ABLIM3|ADCY10|ARIH2|ATG13|BAG3|BAP1|CSNK2A2|ERBB2|FYN|HPS4|HTRA2|ITGB1BP1|LEPROT|MIEF2|MYO1C|NPEPPS|PINK1|PRKAA1|PRNP|RHOU|RNF31|SH3GLB1|SLC1A1|UBE2D3|USP36	Lor	Squamous epithelial cells	GOBP
GOBP_REGULATION_OF_PROTEIN_TARGETING_TO_MEMBRANE	0.0449781	0.0966774	0.0928975	0.484237	1.48408	24	AKT2|C2CD5|CIB1|ERBB2|FYN|INPP5K|ITGB1BP1|KCNB1|MIEF1|MIEF2|MYO1C|PRNP|SLC1A1	Lor	Squamous epithelial cells	GOBP
GOBP_REGULATION_OF_PROTEIN_TRANSPORT	0.032662	0.0759178	0.102976	0.263725	1.25977	323	ACHE|ACSL3|ANKRD1|APBB1|ARF6|ARHGEF5|BAG3|BMP6|CASR|CDH1|CPT1A|EDEM1|EP300|EXPH5|F2RL1|FERMT1|FGA|FGB|FGG|FLNA|GCC2|GOLPH3|IRS2|JUP|KLF7|LCP1|LRRC8A|MIDN|MYOM1|NDFIP1|NEUROD1|NFKBIA|PDCD10|PIM3|PKIG|PLA2G6|PLK3|PPM1A|PRKAR1A|PRKCD|PRR5L|PSEN1|PTPN1|RAB11FIP1|RAB11FIP3|RAC1|RANGAP1|RAP1GDS1|RBP4|RFX6|RHBDF2|RIPOR1|RUFY3|SFN|SLC8B1|SMAD3|SOX4|SP100|SRI|STX4|SYTL4|TGFB1|TGFB2|TGFB3|TMEM30B|TSG101|UBE2J1|UFM1|VPS28|VPS35|WWP2|ZDHHC2	Lor	Squamous epithelial cells	GOBP
GOBP_REGULATION_OF_PROTEIN_TYROSINE_KINASE_ACTIVITY	0.0228528	0.0582686	0.131183	0.549843	1.59909	19	ABI1|ADAM17|ERRFI1|GPRC5A|GPRC5B|MVP|NEDD9|PTPN1|RAP2B|SNX6|TSG101	Lor	Squamous epithelial cells	GOBP
GOBP_REGULATION_OF_PROTEIN_UBIQUITINATION	0.661511	0.732533	0.0185719	0.207743	0.922085	173	ARRB1|ARRDC3|AXIN1|BCL10|BEX1|BIRC2|CAMLG|CAV1|CHFR|CTNNB1|CUL3|DCUN1D1|DNAJB2|DTX3L|FBXO33|FYN|GABARAP|GCLC|GPS2|ISG15|N4BP1|NDFIP1|NGF|NMI|OGT|PINK1|PLAA|PRICKLE1|PTTG1IP|RIPK2|SIAH2|SPRY2|SQSTM1|SVBP|TGFBR1|TNFAIP3|TRAF6|TRIB3|UBE2D1|UBXN2A|UFL1|USP4|VPS28|WDR48|WNK1	Lor	Squamous epithelial cells	GOBP
GOBP_REGULATION_OF_PROTEOLYSIS	0.000151657	0.0010078	0.518848	0.320979	1.52574	308	AGTPBP1|ANXA2|AXIN1|CAV1|CHFR|CLN8|CLU|COP1|CSNK1A1|CSNK1E|CSNK2A2|CSTB|DAB2|DISC1|DNAJB2|EFNA1|FURIN|GABARAP|GCLC|GIPC1|GRN|GSN|HECTD1|IST1|KEAP1|L3MBTL3|MBP|MMP14|MYH9|N4BP1|NFE2L2|NUB1|OGT|PAQR3|PDCL3|PERP|PINK1|PKD1|PLAT|PLAU|PLAUR|PLK3|PRICKLE1|PRNP|PSEN1|PTK2|PTK2B|PTPN3|RNF139|RNF185|RNFT1|RUNX1|RYBP|S100A10|SERPINB1|SERPINE1|SH3D19|SH3RF1|SMAD7|SMURF1|SNX9|SPON1|SVBP|TANK|THBS1|TIMP1|TIMP2|TIMP3|TLK2|TRAF3|TRIB1|TRIB2|TRIB3|TSPAN15|UFL1|USP19|USP25|VTN|ZFAND2A	Lor	Squamous epithelial cells	GOBP
GOBP_REGULATION_OF_PROTEOLYSIS_INVOLVED_IN_PROTEIN_CATABOLIC_PROCESS	0.114157	0.195166	0.0543825	0.261887	1.18814	204	AGTPBP1|AKT1|ATXN3|AXIN1|CAMLG|CAV1|CBFA2T3|CCAR2|CHFR|CLU|COP1|CSNK1A1|CSNK1E|CSNK2A2|DAB2|DDA1|DISC1|DNAJB2|EFNA1|FZR1|GABARAP|GCLC|GIPC1|GSK3B|HECTD1|HERPUD1|KEAP1|L3MBTL3|N4BP1|NFE2L1|NFE2L2|NUB1|OGT|OPHN1|PAQR3|PDCL3|PINK1|PKD1|PLK3|PRICKLE1|PSEN1|PTK2|PTK2B|QRICH2|RAD23B|RHBDF1|RNF139|RNF185|RNFT1|RYBP|SH3RF1|SH3RF3|SIRT1|SMAD7|SMURF1|TLK2|TRIB1|TRIB2|TRIB3|UBE3A|UBQLN4|UBXN2A|UFL1|USP19|USP25|USP38|USP7|ZFAND2A	Lor	Squamous epithelial cells	GOBP
GOBP_REGULATION_OF_RAC_PROTEIN_SIGNAL_TRANSDUCTION	0.0136778	0.0388462	0.170004	0.529346	1.64209	25	ARF6|AUTS2|CDKL5|CRK|FNTA|GABARAP|KRAS|OGT|PIK3CB|RTN4	Lor	Squamous epithelial cells	GOBP
GOBP_REGULATION_OF_RAS_PROTEIN_SIGNAL_TRANSDUCTION	0.000139742	0.000945203	0.518848	0.597776	2.02056	36	FLCN|ITPKB|NGF|NOTCH1|PICALM|PPP2CB|RABGEF1|RABL3|RASA2|RASA3|SHOC2|SPRY1|SPRY2|SPRY4|SQSTM1|STK19|SYNGAP1|TGFB2	Lor	Squamous epithelial cells	GOBP
GOBP_REGULATION_OF_REACTIVE_OXYGEN_SPECIES_BIOSYNTHETIC_PROCESS	0.758425	0.813297	0.0176494	0.256344	0.810178	27	CFLAR|FOXO3|FYN|PLCG2|RAB27A|RHOA|STAT3	Lor	Squamous epithelial cells	GOBP
GOBP_REGULATION_OF_REACTIVE_OXYGEN_SPECIES_METABOLIC_PROCESS	0.289217	0.39612	0.0330135	0.267255	1.08808	95	ARF4|BIRC2|BMP7|CFLAR|EIF6|F2RL1|FOXO3|FYN|GADD45A|GCH1|IER3|MAPT|NFE2L2|PDGFB|PID1|PINK1|PLCG2|PRKCD|RAB27A|RAC1|RHOA|RIPK1|SIRPA|STAT3|TGFB1|THBS1	Lor	Squamous epithelial cells	GOBP
GOBP_REGULATION_OF_RECEPTOR_INTERNALIZATION	0.178759	0.273147	0.0445156	0.327715	1.19901	53	ANKRD13A|ANXA2|APP|ARAP1|ARRB1|ATAD1|ATXN2|CD63|DTNBP1|EFNB2|FLOT1|INSR|MAGI2|OPHN1|PLCG2|RABEP1|RALA|SCRIB|SDCBP	Lor	Squamous epithelial cells	GOBP
GOBP_REGULATION_OF_RECEPTOR_LOCALIZATION_TO_SYNAPSE	0.51794	0.616716	0.0253022	-0.302836	-0.960486	25	CACNA2D2|DAG1|GPC6|GRIPAP1|IQSEC2|KIF2C|NETO2|TMEM108	Lor	Squamous epithelial cells	GOBP
GOBP_REGULATION_OF_RECEPTOR_MEDIATED_ENDOCYTOSIS	0.00373657	0.0142642	0.431708	0.408115	1.63676	86	AAK1|ANKRD13A|ANXA2|APOC1|APOC3|APP|ARAP1|ARF6|ARRB1|ATAD1|ATXN2|B2M|CD63|CLU|DAB2|DGKD|DTNBP1|EFNB2|FLOT1|INSR|MAGI2|OPHN1|PICALM|PIK3CB|PLCG2|RAB21|RABEP1|RABGEF1|RAC1|RALA|SCRIB|SDCBP|SERPINE1|SMAP1|VTN	Lor	Squamous epithelial cells	GOBP
GOBP_REGULATION_OF_RECEPTOR_RECYCLING	0.0706198	0.13609	0.0738611	0.47898	1.42373	21	ACHE|ANXA2|EPS15|INPP5F|OPTN|PSEN1	Lor	Squamous epithelial cells	GOBP
GOBP_REGULATION_OF_RECEPTOR_SIGNALING_PATHWAY_VIA_JAK_STAT	0.115081	0.196145	0.0565295	0.354036	1.28243	50	CAV1|EP300|GADD45A|HES1|HGS|INPP5F|NEUROD1|OCIAD2|PARP14|PTK2B|RAC1|SOCS3|WDR48	Lor	Squamous epithelial cells	GOBP
GOBP_REGULATION_OF_RECEPTOR_SIGNALING_PATHWAY_VIA_STAT	0.0625587	0.124279	0.0777922	0.366926	1.35645	56	CAV1|EP300|GADD45A|GGNBP2|HES1|HGS|INPP5F|NEUROD1|OCIAD2|PARP14|PTK2B|RAC1|SOCS3|TGFB1|WDR48	Lor	Squamous epithelial cells	GOBP
GOBP_REGULATION_OF_REGULATED_SECRETORY_PATHWAY	0.0999071	0.176372	0.0605325	0.32672	1.27191	74	AP1G1|BRAF|CEACAM1|DTNBP1|DVL1|F2RL1|FBXL20|GAB2|GATA2|GIT1|IL4R|LAMP1|MICAL1|NOTCH1|PDPK1|PPFIA2|RAB27A|RAB5A|RABGEF1|RAP1A|RAP1B|RPH3AL|STX1A|STX4|STXBP2|STXBP3|STXBP5|SV2C|SYT1|SYT11|VAMP7|VAMP8|VPS18	Lor	Squamous epithelial cells	GOBP
GOBP_REGULATION_OF_REGULATORY_NCRNA_PROCESSING	0.332166	0.440262	0.0329157	-0.398954	-1.09983	15	LIN28A|LIN28B	Lor	Squamous epithelial cells	GOBP
GOBP_REGULATION_OF_RELEASE_OF_CYTOCHROME_C_FROM_MITOCHONDRIA	0.115764	0.196925	0.0565788	0.380082	1.29854	38	BBC3|BCL2L1|BCL2L11|BIK|BMF|CLU|HRK|LMNA|MMP9|PLAUR|PMAIP1	Lor	Squamous epithelial cells	GOBP
GOBP_REGULATION_OF_RELEASE_OF_SEQUESTERED_CALCIUM_ION_INTO_CYTOSOL	0.48615	0.588958	0.0244696	0.271439	0.979722	49	CAMK2D|DIAPH1|JPH2|NGF|P2RY6|PTK2B|PTPN6|SRI|TGFB1|UBASH3B	Lor	Squamous epithelial cells	GOBP
GOBP_REGULATION_OF_RELEASE_OF_SEQUESTERED_CALCIUM_ION_INTO_CYTOSOL_BY_SARCOPLASMIC_RETICULUM	0.399536	0.508405	0.0298609	-0.327654	-1.0392	25	ATP1A2|CALM1|CALM3|DMD|SLC8A1|TRDN	Lor	Squamous epithelial cells	GOBP
GOBP_REGULATION_OF_REPRODUCTIVE_PROCESS	0.0620952	0.12354	0.0853949	-0.295965	-1.28402	112	ANAPC11|ANAPC16|ANAPC5|APELA|ASPM|AURKA|BAX|C1QBP|CALR|CDC20|CDC25A|CDC25C|CDC27|CITED2|FBXO5|GJA1|KNL1|PPP2R1A|PRDX4|RAD51AP1|SOD1|SULF1|TTK|YTHDC2|ZWINT	Lor	Squamous epithelial cells	GOBP
GOBP_REGULATION_OF_RESPONSE_TO_BIOTIC_STIMULUS	2.34382e-08	4.8133e-07	0.733762	0.375543	1.81685	362	AIM2|APPL2|BCL10|BECN1|BIRC2|BMP6|CASP8|CAV1|CPT1A|CREBBP|CRK|CSNK1A1|CYLD|DDX60|DTX3L|DUSP10|EMILIN2|EP300|EPG5|ERBIN|F2RL1|FBXL2|FBXO38|FLOT1|FOSL1|FOXP1|FYN|GATA6|GBP2|GRN|HERC5|HLA-B|HLA-E|IFI16|IKBKB|IRAK1|IRF1|IRF7|ISG15|ITCH|KAT5|LAMP1|LAMP2|MAPKAPK2|MAPKBP1|N4BP1|NAGK|NECTIN2|NECTIN4|NEK7|NFE2L2|NFKBIA|NFKBIZ|NLRC5|NMI|NOD1|NPLOC4|NT5C2|OGT|OPTN|OTUD4|PAK2|PARP14|PARP9|PDPK1|PIM1|PJA2|PLCG2|POLR3C|PRKAA1|PTPN1|PTPN6|RBM47|RELA|RIOK3|RIPK2|RNF115|RNF170|RNF185|RTN4|S100A14|S100A9|SERPING1|SFN|SFPQ|SIRPA|SLC15A4|SPSB3|SQSTM1|STAT2|SYT11|TAX1BP1|TGFB1|TNFAIP3|TNIP2|TRAF3|TRAF6|TRIB1|TRIM25|TRIM56|TRIM62|TXK|UFL1|USP15|WASHC4|YTHDF2|YWHAZ|ZC3HAV1|ZDHHC18|ZDHHC5|ZDHHC9|ZNFX1	Lor	Squamous epithelial cells	GOBP
GOBP_REGULATION_OF_RESPONSE_TO_CYTOKINE_STIMULUS	1.93924e-07	3.10369e-06	0.690132	0.476737	2.0397	130	ADAM17|AGPAT2|ANXA4|APOA1|AXL|CASP8|CAV1|CD24|CREBRF|CYLD|EDN1|EXT1|F2RL1|GPS2|IKBKB|IL7|IRAK1|IRF7|ISG15|KLF4|MAPKAPK2|NLRC5|OTUD4|OTULIN|PARP14|PARP9|PPP2CB|PTPN1|PTPN6|PXDN|RABGEF1|RBM47|RFFL|RIPK1|RIPK2|RNF185|STAT2|TANK|TAX1BP1|TLE5|TNFAIP3|TNFRSF1A|TRIM56|TXK|ULK1|USP25|YTHDF2	Lor	Squamous epithelial cells	GOBP
GOBP_REGULATION_OF_RESPONSE_TO_ENDOPLASMIC_RETICULUM_STRESS	0.000438294	0.00244541	0.498493	0.438615	1.7537	85	AKT1|AKT3|APP|ATF6|ATXN3|BBC3|BCAP31|BCL2L1|BCL2L11|BOK|CAV1|CLU|COPS5|CREB3|CREBRF|DAB2IP|DDIT3|DDRGK1|DNAJB9|EIF2AK3|ERN1|GRINA|HERPUD1|HSPA1A|NCK2|NFE2L1|NFE2L2|PIGBOS1|PMAIP1|PPP1R15A|PPP1R15B|PTPN1|RNF185|RNFT1|SELENOS|SERINC3|SIRT1|SYVN1|TMBIM6|TMEM33|UBXN2A|UFL1|USP19|USP25	Lor	Squamous epithelial cells	GOBP
GOBP_REGULATION_OF_RESPONSE_TO_NUTRIENT_LEVELS	0.318651	0.425326	0.0341891	-0.360122	-1.1008	22	BAX|FBN1|NPY|TRIM24	Lor	Squamous epithelial cells	GOBP
GOBP_REGULATION_OF_RESPONSE_TO_OXIDATIVE_STRESS	0.778371	0.830766	0.0173767	0.248322	0.797726	29	BMP7|GCH1|KEAP1|MEAK7|NCOA7|NFE2L2|PINK1|SESN2|USP25	Lor	Squamous epithelial cells	GOBP
GOBP_REGULATION_OF_RESPONSE_TO_TUMOR_CELL	0.831305	0.870368	0.0178122	-0.258157	-0.735985	17	HMGB1|HSPD1	Lor	Squamous epithelial cells	GOBP
GOBP_REGULATION_OF_RESPONSE_TO_WOUNDING	2.90742e-13	1.70886e-11	0.932595	0.603524	2.52614	113	ACTG1|ADAM17|AJAP1|ANO6|ANXA1|ANXA2|ARFGEF1|CAV1|CD109|CD9|CERS2|CLDN3|CLDN4|CRK|DSG2|EDN1|EMILIN2|EPPK1|EXTL3|F2RL1|FERMT1|FERMT2|FGA|FGB|FGG|GRN|INPP5F|ITGB1|KIAA0319|KLF4|NFE2L2|OCLN|PDGFB|PLAT|PLAU|PLAUR|PRKCD|PROS1|PTK2|PTPN6|SERPINE1|SERPING1|SMAD3|SPP1|STAT3|STK24|TFPI|THBS1|TNFAIP3|TNFRSF12A|UBASH3B|VTN|WNT4	Lor	Squamous epithelial cells	GOBP
GOBP_REGULATION_OF_RHO_PROTEIN_SIGNAL_TRANSDUCTION	2.87817e-07	4.38022e-06	0.674963	0.559723	2.1936	77	ABCA1|ADGRG1|AKAP13|APOA1|APOC3|ARHGAP30|ARHGDIA|ARHGDIB|ARHGEF18|ARHGEF2|ARHGEF28|ARHGEF3|ARRB1|BCL6|CDC42SE1|CDC42SE2|COL3A1|CSNK1A1|CUL3|DOCK10|DOCK11|DOCK6|DOCK7|DOCK9|EPS8L1|EPS8L2|ERBB2|F11R|F2R|F2RL1|FERMT2|FLCN|FLOT1|HEG1|ITGA3|ITGB1|KCTD10|KCTD13|MYO9B|NET1|OPHN1|PDCD10|PLXNB1|PRAG1|RAC1|RALBP1|RIPOR1|RIPOR2|TAX1BP3|TNFAIP1	Lor	Squamous epithelial cells	GOBP
GOBP_REGULATION_OF_RIG_I_SIGNALING_PATHWAY	0.280783	0.387527	0.0350682	0.41267	1.14453	16	BIRC2|DDX60|NPLOC4|USP15|ZC3HAV1	Lor	Squamous epithelial cells	GOBP
GOBP_REGULATION_OF_RNA_SPLICING	0.167981	0.261962	0.0516593	-0.246673	-1.13331	170	C1QBP|CELF5|CLK2|CLNS1A|DAZAP1|ESRP1|HNRNPA1|HNRNPK|HNRNPL|HNRNPU|MAGOH|MBNL3|NCL|NOVA1|NPM1|PIK3R1|PQBP1|PRMT5|PRPF19|RBFOX1|RBFOX2|RBM12B|RBM15|RBM8A|RBMX|RBPMS2|RPS13|RPS26|SF3B3|SF3B5|SFSWAP|SNRNP70|SRPK1|SRPK2|SRRM1|SRSF10|SRSF2|SRSF3|SRSF7|SRSF9|SUPT20H|TADA1|TAF10|TRA2B|UPF3B|WDR77|ZNF638	Lor	Squamous epithelial cells	GOBP
GOBP_REGULATION_OF_RRNA_PROCESSING	0.999588	0.999651	0.0148653	-0.153052	-0.421934	15	BUD23|DIMT1|NUDT16|RIOK2|TRMT112|WDR75	Lor	Squamous epithelial cells	GOBP
GOBP_REGULATION_OF_RUFFLE_ASSEMBLY	0.137207	0.224012	0.0516208	0.411031	1.2887	26	CAV1|COBL|CORO1C|EPS8L1|EPS8L2|NDEL1|P2RX4|PLEKHM1|RAC1|RDX|RHOG|SH3YL1|TACSTD2	Lor	Squamous epithelial cells	GOBP
GOBP_REGULATION_OF_SECRETION	0.00199118	0.00838018	0.431708	0.293161	1.42347	375	ABCG1|ACHE|ACSL3|ANKRD1|ANXA1|ANXA2|APBB1|ARF6|ATP9A|BMP2|BMP6|CASR|CHMP3|CPT1A|CRH|CYP19A1|DAB2|DPH3|DTNBP1|DYSF|EDN1|ERBB3|EXPH5|F2RL1|FGA|FGB|FGG|GIT1|GNA11|GOLPH3|GPR158|GRK2|HGS|IL4R|IRS2|ITSN1|KLF7|KMO|LAMP1|LRRC8A|MEF2C|MIDN|MYO6|MYOF|MYOM1|NEUROD1|NGF|NOTCH1|NPPB|PCLO|PDCD6IP|PDPK1|PIM3|PINK1|PLA2G6|PPFIA2|PRKAR1A|RAB11FIP1|RAB11FIP3|RAB21|RAB27A|RAB27B|RAB7A|RAB9A|RABGEF1|RAC1|RALA|RAP1A|RAP1B|RAP1GDS1|RBP4|RFX3|RFX6|RGCC|RHBDF1|RHBDF2|S100A10|SDC1|SDC4|SDCBP|SELENOT|SLC30A1|SLC38A2|SLC6A4|SLC8B1|SMAD4|SMCR8|SNCAIP|SNCG|SOX4|SPP1|SRI|STX1A|STX4|STXBP3|SYT1|SYT11|SYTL4|TAC1|TGFB1|TGFB2|TGFB3|TNFRSF1A|TSG101|VAMP8|VPS18|VPS35|VPS4B|WNK1	Lor	Squamous epithelial cells	GOBP
GOBP_REGULATION_OF_SIGNALING_RECEPTOR_ACTIVITY	0.125642	0.210163	0.0542501	0.433935	1.31871	23	ADAM17|CACNG4|CGA|ERRFI1|GPRC5A|TSG101	Lor	Squamous epithelial cells	GOBP
GOBP_REGULATION_OF_SIGNAL_TRANSDUCTION_BY_P53_CLASS_MEDIATOR	0.090379	0.163363	0.0704484	-0.293733	-1.25021	101	ATAD5|ATM|ATR|AURKA|AURKB|BCL2L12|CHEK1|CHEK2|COPS3|EEF1E1|EIF5A|HNRNPK|ING2|KDM1A|MAP2K6|MIF|MLF1|NPM1|PRMT5|RPL11|RPL26|RPL5|RPS15|RPS20|TAF9B|TRIAP1|TRIM24|UBB|ZNF385A	Lor	Squamous epithelial cells	GOBP
GOBP_REGULATION_OF_SISTER_CHROMATID_COHESION	0.198279	0.295936	0.0446715	-0.433371	-1.23551	17	AXIN2|BUB1|CTCF|DDX11|ESPL1|FEN1|NAA10|RAD21|SLF1	Lor	Squamous epithelial cells	GOBP
GOBP_REGULATION_OF_SISTER_CHROMATID_SEGREGATION	7.82098e-12	3.75517e-10	0.875325	-0.590629	-2.50394	99	ANAPC11|ANAPC5|ATM|AURKB|BIRC5|BRD7|BUB1|BUB1B|BUB3|CCNB1|CDC20|CDC27|CDC6|CDCA8|CDK1|CDK5RAP2|CENPE|CENPF|DLGAP5|ESPL1|FBXO5|GEN1|INCENP|KNL1|MAD1L1|MAD2L1|MAD2L2|NDC80|NUF2|PLK1|RMI2|SKA3|SMARCB1|SMARCD2|SPC24|SPC25|SPDL1|TACC3|TTK|UBE2C|XRCC3|ZWINT	Lor	Squamous epithelial cells	GOBP
GOBP_REGULATION_OF_SKELETAL_MUSCLE_CELL_DIFFERENTIATION	0.864002	0.896888	0.0169801	-0.254216	-0.70082	15	EPHB1|UQCC2	Lor	Squamous epithelial cells	GOBP
GOBP_REGULATION_OF_SKELETAL_MUSCLE_TISSUE_DEVELOPMENT	0.0161196	0.04464	0.158178	0.611605	1.66767	15	CTNNB1|FLOT1|MEF2C|PRKAA1|TGFB1|USP19|YBX3	Lor	Squamous epithelial cells	GOBP
GOBP_REGULATION_OF_SMAD_PROTEIN_SIGNAL_TRANSDUCTION	0.0242572	0.060983	0.126448	0.409694	1.48404	50	BMP2|BMP6|BMP7|BMPR2|DAB2|FAM89B|GDF15|GDF6|KIAA0319|LDLRAD4|PMEPA1|SKI|SMAD3|SMAD4|SMAD7|SPTBN1|TGFB1|TGFB2|TGFB3|TGFBR1	Lor	Squamous epithelial cells	GOBP
GOBP_REGULATION_OF_SMALL_GTPASE_MEDIATED_SIGNAL_TRANSDUCTION	2.90161e-13	1.70886e-11	0.932595	0.475815	2.21737	259	ABCA1|ABR|ADGRG1|AKAP13|ALS2|APOA1|APOC3|ARF6|ARFGEF1|ARHGAP1|ARHGAP21|ARHGAP27|ARHGAP29|ARHGAP31|ARHGAP32|ARHGAP40|ARHGAP5|ARHGDIA|ARHGDIB|ARHGEF1|ARHGEF10L|ARHGEF12|ARHGEF18|ARHGEF2|ARHGEF28|ARHGEF3|ARHGEF4|ARHGEF5|ARRB1|AUTS2|BCL6|BNIP2|CDC42SE1|CDKL5|CGNL1|COL3A1|CRK|CSNK1A1|CUL3|CYTH1|CYTH2|DENND3|DOCK3|DOCK7|DOCK9|ERBB2|F11R|F2RL1|FERMT2|FGD4|FLCN|FLOT1|FNTA|GABARAP|GARNL3|GIT1|GNA13|HEG1|ITGA3|ITGAV|ITGB1|ITPKB|ITSN1|KCTD10|KRAS|MADD|MAP4K4|MAPRE2|MYO9A|MYO9B|NET1|NGF|NOTCH1|OGT|OPHN1|PDCD10|PICALM|PIK3CB|PLEKHG3|PLXNB1|PPP2CB|PRAG1|RABGEF1|RABL3|RAC1|RALBP1|RALGAPB|RAP1GAP2|RASA2|RASA3|RDX|RELN|RGL2|RHOU|RIPOR1|RIPOR2|RTN4|SHOC2|SIPA1L1|SOS1|SPRY1|SPRY2|SPRY4|SQSTM1|STK19|SWAP70|SYNGAP1|TAX1BP3|TGFB2|TGM2|TIAM1|TIAM2|TNFAIP1|TRIO|VAV2|WNK1	Lor	Squamous epithelial cells	GOBP
GOBP_REGULATION_OF_SMALL_MOLECULE_METABOLIC_PROCESS	0.0256058	0.0637154	0.117506	0.28367	1.30712	235	ACADVL|AMDHD2|ANGPTL4|APOA1|APOA4|APOB|APOC1|APOC3|APPL2|ARPP19|ATP2B4|BMP2|BMP6|CAV1|CPT1A|DAB2|EGR1|EP300|FABP3|FGF1|FLCN|FOXK1|GDF15|IER3|IGFBP4|INSR|IRS2|MAPK1|OGT|P2RY6|PAQR3|PDK4|PID1|PMAIP1|PPARGC1A|PRKAG2|PROX1|PSEN1|SELENOS|SESN2|SORBS1|SOX9|STAT3|TMSB4X|TRIB3|ZBTB20	Lor	Squamous epithelial cells	GOBP
GOBP_REGULATION_OF_SMOOTHENED_SIGNALING_PATHWAY	0.718811	0.779893	0.0203931	-0.217329	-0.87911	75	ARMC9|C2CD3|FGFR2|HHIP|IFT172|IFT81|INTU|OTX2|PRRX1|PTCH1|RPGRIP1L|TCTN1|TEDC2|TRAF3IP1|UCHL5|VCP	Lor	Squamous epithelial cells	GOBP
GOBP_REGULATION_OF_SMOOTH_MUSCLE_CELL_DIFFERENTIATION	0.897196	0.922916	0.0153097	0.221182	0.710539	29	NFATC1|NFATC2|NOTCH1|PDGFB|RCAN1|SRF|TGFB1	Lor	Squamous epithelial cells	GOBP
GOBP_REGULATION_OF_SMOOTH_MUSCLE_CONTRACTION	0.00359304	0.0138956	0.335069	0.512162	1.73118	36	CAV1|CNN1|CTTN|DAPK3|DOCK5|EDN1|ITGA2|RHOA|SRF	Lor	Squamous epithelial cells	GOBP
GOBP_REGULATION_OF_SODIUM_ION_TRANSMEMBRANE_TRANSPORT	0.243187	0.347891	0.0375799	0.373643	1.17148	26	ACTN4|ATP1B1|ATP2B4|CAMK2D|FXYD3|PTPN3|SLMAP	Lor	Squamous epithelial cells	GOBP
GOBP_REGULATION_OF_SODIUM_ION_TRANSPORT	0.208758	0.308477	0.040922	0.328345	1.17641	47	ACTN4|ATP1B1|ATP2B4|CAMK2D|FXYD3|MLLT6|NKAIN4|PTPN3|SLMAP|TGFB1	Lor	Squamous epithelial cells	GOBP
GOBP_REGULATION_OF_SPINDLE_ASSEMBLY	0.565242	0.658098	0.022167	0.281674	0.932784	33	CCSAP|CHMP1B|CHMP2B|CHMP3|CHMP4B|CHMP4C|DYNC1H1|NUMA1|PDCD6IP|RIPOR2|SENP6|VPS4B	Lor	Squamous epithelial cells	GOBP
GOBP_REGULATION_OF_SPINDLE_CHECKPOINT	2.11e-06	2.48893e-05	0.627257	-0.746854	-2.28295	22	AURKB|BIRC5|CCNB1|CDCA8|CDK5RAP2|INCENP|KNL1|MAD1L1|MAD2L1|NDC80|SKA3|XRCC3|ZWINT	Lor	Squamous epithelial cells	GOBP
GOBP_REGULATION_OF_SPINDLE_ORGANIZATION	0.136422	0.223052	0.0553809	-0.343305	-1.25004	45	BORA|CENPJ|CHMP2A|FSD1|GNAI1|GPSM2|PLK1|PSRC1|RCC1|SASS6|SPAG5|STIL|TACC3|TPX2	Lor	Squamous epithelial cells	GOBP
GOBP_REGULATION_OF_SPROUTING_ANGIOGENESIS	0.006269	0.0212647	0.252644	0.507896	1.69126	34	ADAMTS9|DSG2|FGF1|GLUL|ITGA5|JAK1|KLF4|PIK3CB|TGM2|THBS1|TJP1	Lor	Squamous epithelial cells	GOBP
GOBP_REGULATION_OF_STEM_CELL_DIFFERENTIATION	0.0409487	0.0895982	0.096079	0.35987	1.38904	71	CDK13|CDK6|GATAD2A|HES1|ITCH|JAG1|KAT5|KDM3A|N4BP2L2|NELFB|NFE2L2|NOTCH1|PRICKLE1|SOX9|STAT3|TACSTD2|TBX3|TGFB2|TMSB4X|YAP1|YTHDF2	Lor	Squamous epithelial cells	GOBP
GOBP_REGULATION_OF_STEM_CELL_POPULATION_MAINTENANCE	0.863842	0.896888	0.0176127	-0.201872	-0.792693	64	ACTL6A|BCL7A|CNOT1|CNOT3|ELAVL1|HDAC1|HDAC2|HMGA2|ING2|KDM2B|RBBP4|RBBP7|REST|SAP130|SAP30|SIN3A|SMARCA2|SMARCB1|SMARCE1|SMO|TEAD4|TET1|TP63|ZNF322	Lor	Squamous epithelial cells	GOBP
GOBP_REGULATION_OF_STEM_CELL_PROLIFERATION	0.0741502	0.14098	0.0710016	0.35629	1.33166	59	AGO3|ATXN1L|CD109|CTNNB1|DGCR8|FERMT1|FERMT2|GLI3|IRF6|N4BP2L2|NOTCH1|OVOL1|PIM1|RUNX2|SFN|SOX9|TBX3|TGFB1|TGFBR1|TSC22D1|YAP1|ZFP36L1	Lor	Squamous epithelial cells	GOBP
GOBP_REGULATION_OF_STEROID_BIOSYNTHETIC_PROCESS	0.212406	0.313053	0.0404303	0.319032	1.16724	53	ABCG1|APOB|ATP1A1|BMP2|BMP6|CGA|DAB2|EGR1|FGF1|H6PD|IGFBP7|MAPK1|NFKB1|NR3C1|PAQR3|PRKAA1|PROX1|SIRT1|WNT4	Lor	Squamous epithelial cells	GOBP
GOBP_REGULATION_OF_STEROID_METABOLIC_PROCESS	0.259774	0.36619	0.0357348	0.288771	1.11461	71	ABCG1|ACADVL|APOA1|APOB|ATP1A1|BMP2|BMP6|CGA|DAB2|EGR1|FGF1|H6PD|IGFBP7|MAPK1|NFKB1|NR3C1|PAQR3|PRKAA1|PROX1|SIRT1|WNT4	Lor	Squamous epithelial cells	GOBP
GOBP_REGULATION_OF_STEROL_TRANSPORT	0.0196629	0.0519538	0.140389	0.43321	1.54242	45	ABCA1|ABCA5|ANXA2|APOA1|APOA2|APOA4|APOC1|APOC3|CAV1|FURIN|LIPG|NFKBIA	Lor	Squamous epithelial cells	GOBP
GOBP_REGULATION_OF_STRESS_ACTIVATED_PROTEIN_KINASE_SIGNALING_CASCADE	0.208452	0.308158	0.0410474	0.366172	1.19673	31	DUSP10|IGFBP6|MAPK1|MYC|NOD1|RIPK2|SEMA4C	Lor	Squamous epithelial cells	GOBP
GOBP_REGULATION_OF_STRIATED_MUSCLE_CELL_DIFFERENTIATION	0.158745	0.251194	0.0475025	0.328949	1.21606	56	ATP11A|BMP2|EDN1|EFNB2|FOXP1|FRS2|FZD7|HDAC5|HDAC9|HOPX|MEF2C|MMP14|NOTCH1|PIEZO1|PROX1|RGS4|SMAD4|TGFB1	Lor	Squamous epithelial cells	GOBP
GOBP_REGULATION_OF_STRIATED_MUSCLE_CONTRACTION	0.600708	0.688109	0.0209179	0.24517	0.925272	62	ATP1B1|CAMK2D|CAV1|DSC2|DSG2|DSP|JPH2|JUP|KCNJ2|SMAD7|SRI	Lor	Squamous epithelial cells	GOBP
GOBP_REGULATION_OF_SUBSTRATE_ADHESION_DEPENDENT_CELL_SPREADING	0.000162871	0.00106775	0.518848	0.540916	1.96405	51	ACTN4|APOA1|CDC42|CORO1C|CRK|DAB2|DOCK5|FERMT2|FGA|FGB|FGG|FLNA|ILK|MYADM|PTK2|RAC1|S100A10|SPRY4|TACSTD2|WASHC2C	Lor	Squamous epithelial cells	GOBP
GOBP_REGULATION_OF_SULFUR_METABOLIC_PROCESS	0.598174	0.685899	0.0216276	0.330013	0.899848	15	NFE2L2|PDK4	Lor	Squamous epithelial cells	GOBP
GOBP_REGULATION_OF_SUPEROXIDE_METABOLIC_PROCESS	0.147059	0.236585	0.0499671	0.46228	1.30673	17	APP|BMP7|F2RL1|GCH1|MAPT|NFE2L2|PRKCD|TGFB1	Lor	Squamous epithelial cells	GOBP
GOBP_REGULATION_OF_SUPRAMOLECULAR_FIBER_ORGANIZATION	1.72004e-07	2.79219e-06	0.690132	0.375249	1.78468	311	ACTG1|AKAP13|APOA1|ARF6|ARFGEF1|ARHGAP40|ARHGEF10L|ARHGEF2|ARHGEF5|ARPC5|AVIL|BAIAP2L1|CAPG|CAPZB|CD47|CDC42|CDC42EP1|CDC42EP3|CGNL1|CLIP1|CLU|CORO2B|COTL1|CTTN|CYFIP1|DAPK3|EDN1|F11R|F2RL1|FERMT2|FLII|FLNA|GSN|ITGB1BP1|LIMA1|LMOD1|MAP1B|MAP2|MAPRE1|MAPT|MYADM|NCKAP1|OCLN|PAK2|PFDN1|PIK3CA|PLEKHG2|PPP2CB|PRKCD|PROX1|PSEN1|PTK2B|RAC1|RDX|RHOA|RHOC|RICTOR|ROCK2|S100A10|SDC4|SMAD3|SNX9|SORBS3|SPTAN1|SPTBN1|SSH1|STMN2|SVIL|SWAP70|TACSTD2|TGFBR1|TJP1|TMOD2|TMSB4X|TSC1|VASP|WASF2|WASHC2A|WASHC2C|WASHC4|WASHC5|WDR1|WDR47|WHAMM|WNT4	Lor	Squamous epithelial cells	GOBP
GOBP_REGULATION_OF_SYNAPSE_ASSEMBLY	0.580806	0.671176	0.0207657	0.221845	0.945253	126	AMIGO2|ARF6|CLSTN3|CRIPT|CTNNB1|DLG5|EPHB3|FARP1|GNA13|LINGO2|MAP1B|MDGA1|MEF2C|NEURL1|NTN1|NTRK2|OGT|PDLIM5|PRICKLE1|PTK2B|PTPN1|RAC1|RHOG|RTN4|SEMA4C|SLC12A5|VPS35	Lor	Squamous epithelial cells	GOBP
GOBP_REGULATION_OF_SYNAPSE_MATURATION	0.527468	0.6253	0.0249518	-0.323873	-0.95195	19	ADGRB3|CDC20|DAB1|NRXN1	Lor	Squamous epithelial cells	GOBP
GOBP_REGULATION_OF_SYNAPSE_STRUCTURE_OR_ACTIVITY	0.0418453	0.0909879	0.0913213	0.274109	1.26504	238	ABHD17B|AGAP1|AKT1|AMIGO2|APP|ARF4|ARF6|CDC42|CDH2|CDKL5|CHMP2B|CLSTN3|CRIPT|CTNNB1|CYFIP1|DISC1|DLG5|DLGAP4|DTNBP1|EFNA1|EPHB3|ETV5|FARP1|FYN|GNA13|GPR158|GRID1|ITGB1|ITSN1|KIF1A|KIF5B|LINGO2|MAP1B|MDGA1|MEF2C|NEDD4|NEDD9|NEURL1|NRP2|NTN1|NTRK2|OGT|PDLIM5|PPFIA2|PRICKLE1|PRNP|PSEN1|PTK2B|PTPN1|RAC1|RELN|RHOA|RHOB|RHOG|RTN4|S1PR2|SEMA4C|SIPA1L1|SLC12A5|SLC30A1|SYNGAP1|TANC2|TUBA1A|VPS35|YWHAZ	Lor	Squamous epithelial cells	GOBP
GOBP_REGULATION_OF_SYNAPTIC_PLASTICITY	0.0216473	0.0563326	0.129547	0.315898	1.37654	148	ATF4|CAMK2D|CNTN4|CPEB3|GIPC1|GRID1|GRIN2A|ITPR3|KMT2A|KRAS|LARGE1|MAP1B|MAPK1|MAPT|MEF2C|NEURL1|NPTN|NTRK2|PRNP|PSEN1|PTK2B|RAC1|RARA|SHANK2|SHISA6|SIPA1L1|SLC1A1|SQSTM1|SRF|SSH1|STX3|STX4|TSHZ3|VGF|YTHDF1|ZDHHC2	Lor	Squamous epithelial cells	GOBP
GOBP_REGULATION_OF_SYNAPTIC_TRANSMISSION_GABAERGIC	0.724275	0.784962	0.0197934	-0.272763	-0.825304	21	NLGN1|NLGN2|NRXN1|PLCL2|SYN3|USP46|ZDHHC12	Lor	Squamous epithelial cells	GOBP
GOBP_REGULATION_OF_SYNAPTIC_TRANSMISSION_GLUTAMATERGIC	0.135994	0.222672	0.0518527	0.359565	1.26416	43	ATAD1|CACNG4|DISC1|DTNBP1|GRIK1|GRIK2|GRIN2A|KMO|MEF2C|OPHN1|PSEN1|PTK2B|RELN|SLC38A2|SYT1|TPRG1L|TSHZ3	Lor	Squamous epithelial cells	GOBP
GOBP_REGULATION_OF_SYNAPTIC_VESICLE_ENDOCYTOSIS	0.0174597	0.0476924	0.150964	0.554317	1.62828	20	ACTB|ACTG1|BTBD9|PPP3CC|RAC1|SNX9|SYT11	Lor	Squamous epithelial cells	GOBP
GOBP_REGULATION_OF_SYNAPTIC_VESICLE_EXOCYTOSIS	0.972947	0.980715	0.0140218	0.183159	0.614579	35	DTNBP1|FBXL20|GIT1|PPFIA2|RAB5A|RAP1A|RAP1B|STXBP5|SV2C|SYT1|VPS18	Lor	Squamous epithelial cells	GOBP
GOBP_REGULATION_OF_SYNAPTIC_VESICLE_RECYCLING	0.0362112	0.0817852	0.103804	0.494121	1.51437	24	ACTB|ACTG1|BTBD9|PPP3CC|RAC1|SNX9|SYT11	Lor	Squamous epithelial cells	GOBP
GOBP_REGULATION_OF_SYSTEMIC_ARTERIAL_BLOOD_PRESSURE	0.0088048	0.0279996	0.211071	0.431147	1.58952	55	ADAMTS16|BMPR2|CORO2B|CRH|DDAH1|ECE1|EDN1|ENPEP|F2R|F2RL1|IER3|MME|NAV2|NDST2|NPPB|PCSK5|PDGFB|PTPN1|RHOA|RPS6KA2|TAC1|TTR|WNK1	Lor	Squamous epithelial cells	GOBP
GOBP_REGULATION_OF_SYSTEMIC_ARTERIAL_BLOOD_PRESSURE_BY_RENIN_ANGIOTENSIN	0.106845	0.185929	0.0597724	0.493623	1.36905	16	ENPEP|F2R|F2RL1|MME|NDST2|PCSK5|RHOA|RPS6KA2	Lor	Squamous epithelial cells	GOBP
GOBP_REGULATION_OF_SYSTEMIC_ARTERIAL_BLOOD_PRESSURE_MEDIATED_BY_A_CHEMICAL_SIGNAL	0.0614086	0.122715	0.0794124	0.487371	1.44867	21	ECE1|EDN1|ENPEP|F2R|F2RL1|MME|NDST2|PCSK5|RHOA|RPS6KA2	Lor	Squamous epithelial cells	GOBP
GOBP_REGULATION_OF_SYSTEM_PROCESS	2.03272e-05	0.000182837	0.57561	0.334043	1.59773	327	APOA1|APOA2|APOA4|ATP1B1|ATP2B4|BMP6|BMPR2|CAMK2D|CAV1|CELF2|CNN1|CORO2B|CTTN|CYP19A1|DAB2|DAPK3|DOCK5|DSC2|DSG2|DSP|EDN1|EGR2|EIF2AK3|ERRFI1|F2RL1|FBXO32|FGA|FGB|FGG|FLNA|GLS|GRIN2A|HOPX|ITGA2|ITGA9|ITGB1|JPH2|JUP|KLF4|LMCD1|LMNA|MEF2A|MGLL|MYL9|NEUROD1|PDGFB|PTK2B|RHOA|ROCK2|SLC1A1|SMAD3|SMAD7|SPP1|SRF|TNFRSF1A|TNFRSF21|TSHZ3|TTR	Lor	Squamous epithelial cells	GOBP
GOBP_REGULATION_OF_TELOMERE_MAINTENANCE	0.000445856	0.00247948	0.498493	-0.39176	-1.68038	106	ACTL6A|ACTR8|ATM|ATR|AURKB|CCT3|CCT4|CCT5|CCT6A|CCT7|CCT8|DCP2|DHX36|DKC1|GNL3|HDAC8|HNRNPA1|HNRNPA2B1|HNRNPC|HNRNPD|HNRNPU|INO80C|MAP3K4|NABP2|NAF1|NAT10|NEK2|NFRKB|NSMCE4A|PARP1|PIF1|PKIB|PNKP|POT1|PTGES3|RUVBL1|RUVBL2|SLF1|SLX4|SMC6|TENT4B|TERF1|UCHL5|WRAP53|XRCC1|XRCC5|YLPM1	Lor	Squamous epithelial cells	GOBP
GOBP_REGULATION_OF_TELOMERE_MAINTENANCE_IN_RESPONSE_TO_DNA_DAMAGE	0.230899	0.334098	0.0411104	-0.40276	-1.18382	19	ACTL6A|ACTR8|INO80C|NFRKB|RUVBL1|RUVBL2|UCHL5|XRCC1	Lor	Squamous epithelial cells	GOBP
GOBP_REGULATION_OF_TELOMERE_MAINTENANCE_VIA_TELOMERASE	0.00116133	0.00537172	0.45506	-0.497985	-1.80772	44	ATM|ATR|CCT3|CCT4|CCT5|CCT6A|CCT7|CCT8|DCP2|DKC1|HNRNPA1|HNRNPC|HNRNPD|NAF1|PIF1|POT1|PTGES3|TERF1|WRAP53	Lor	Squamous epithelial cells	GOBP
GOBP_REGULATION_OF_TELOMERE_MAINTENANCE_VIA_TELOMERE_LENGTHENING	0.000407407	0.00233028	0.498493	-0.506221	-1.89633	51	ATM|ATR|CCT3|CCT4|CCT5|CCT6A|CCT7|CCT8|DCP2|DKC1|HNRNPA1|HNRNPA2B1|HNRNPC|HNRNPD|HNRNPU|NAF1|PARP1|PIF1|POT1|PTGES3|SLX4|TERF1|WRAP53	Lor	Squamous epithelial cells	GOBP
GOBP_REGULATION_OF_TISSUE_REMODELING	0.00529601	0.0186317	0.274717	0.47923	1.68488	43	GPR137B|PDK4|PLEKHM1|ROCK2|RUNX1|SPP1|TGFB1|TMBIM1|TNFAIP3|UBASH3B	Lor	Squamous epithelial cells	GOBP
GOBP_REGULATION_OF_TOLL_LIKE_RECEPTOR_4_SIGNALING_PATHWAY	0.0339601	0.0779596	0.10763	0.522316	1.53428	20	APPL2|F2RL1|FLOT1|SQSTM1|TNFAIP3	Lor	Squamous epithelial cells	GOBP
GOBP_REGULATION_OF_TOLL_LIKE_RECEPTOR_SIGNALING_PATHWAY	0.294263	0.401258	0.033769	0.367202	1.12539	24	APP|BIRC2|GPS2|IKBKB|IRF1|IRF7|OTUD4|PDPK1|RNF115|S100A9	Lor	Squamous epithelial cells	GOBP
GOBP_REGULATION_OF_TRANSCRIPTION_BY_RNA_POLYMERASE_I	0.60949	0.694203	0.0208558	0.259642	0.908038	42	ATF4|BNC1|CREBBP|EIF2AK3|FLNA|MAF1|MYO1C	Lor	Squamous epithelial cells	GOBP
GOBP_REGULATION_OF_TRANSCRIPTION_BY_RNA_POLYMERASE_III	0.268041	0.374335	0.0377656	-0.342426	-1.13465	30	BAZ1B|CHD8|DEK|DHX36|ICE2|MTOR|POLR3G|PRDX5|RPTOR|SMARCA5|TENM1|ZNF76	Lor	Squamous epithelial cells	GOBP
GOBP_REGULATION_OF_TRANSCRIPTION_REGULATORY_REGION_DNA_BINDING	0.0792554	0.148003	0.069553	0.470782	1.39936	21	DAZAP2|GTF2B|NEUROD1|NIBAN2|PSEN1	Lor	Squamous epithelial cells	GOBP
GOBP_REGULATION_OF_TRANSFERASE_ACTIVITY	0.0901857	0.1631	0.0732426	-0.24423	-1.1767	251	BANF1|BCCIP|BLM|CCDC88A|CDC14B|CDC20|CDC25A|CDC25C|CDC6|CDKN3|CENPE|CHTF18|CLSPN|DBI|DSCC1|ECT2|FBN1|FBXO5|HMGA2|HPF1|KIF14|LDB2|MAD2L1|MAD2L2|MAP3K4|NPM1|PCNA|PLK1|PRDX3|RBL1|RFC3|RFC4|RPL11|RPS2|RTRAF|TPX2|UBE2C|UBE2S|UNC119|XRCC5|XRCC6	Lor	Squamous epithelial cells	GOBP
GOBP_REGULATION_OF_TRANSLATION	0.0737305	0.140538	0.0818245	-0.238162	-1.18034	321	ABCE1|ACO1|AGO1|ALKBH3|ALKBH5|APLP1|C1QBP|C8orf88|CALR|CNOT1|CNOT3|CNOT9|COA3|CSDE1|DDX1|DHFR|DHX29|DIO2|DNAJC1|EIF2AK4|EIF3K|EIF4B|EIF4G3|EIF5A|ELP4|ELP6|FXR1|GAPDH|GEMIN5|HNRNPD|HNRNPU|IGF2BP1|IGF2BP3|IGFBP5|ILF3|IMPACT|LIN28A|LRPPRC|MAGOH|MALSU1|METAP1|METAP2|METTL5|METTL8|MRPL13|MRPS27|NCBP2|NCL|NPM1|OGFOD1|PA2G4|PAIP1|PAIP2B|PKM|POLR2G|PPP1CA|PRKDC|PRMT1|PTCD3|PUS7|PYM1|RBM8A|RIDA|RPL10|RPL13A|RPL26|RPL5|RPS27L|RPS3|RPS4X|RPS9|RPUSD3|SARNP|SERBP1|SH3BGRL|SHMT1|SRP9|SSB|TACO1|TRAP1|TRIM71|TYMS|UHMK1|UPF3B|UQCC2|YBX1|ZNF385A	Lor	Squamous epithelial cells	GOBP
GOBP_REGULATION_OF_TRANSLATIONAL_INITIATION	0.652278	0.725486	0.0220037	-0.224097	-0.908094	76	C8orf88|CSDE1|DDX1|DHX29|EIF2AK4|EIF3K|EIF4B|EIF4G3|IMPACT|METAP2|NCBP2|NPM1|PAIP2B|POLR2G|RPL13A|SH3BGRL|UHMK1	Lor	Squamous epithelial cells	GOBP
GOBP_REGULATION_OF_TRANSLATION_IN_RESPONSE_TO_STRESS	0.607828	0.693469	0.021189	0.305005	0.89594	20	EIF2AK3|EIF2S1|NCK2|PPP1R15A|PRKCH|RPS6KA3|SESN2	Lor	Squamous epithelial cells	GOBP
GOBP_REGULATION_OF_TRANSMEMBRANE_RECEPTOR_PROTEIN_SERINE_THREONINE_KINASE_SIGNALING_PATHWAY	0.000425965	0.00240815	0.498493	0.350041	1.5897	209	ADAM17|AXIN1|BCL9L|BMP2|BMP6|BMP7|BMPR2|CAV1|CAV2|CCN1|CD109|CDKN2B|CHST11|CREBBP|DAB2|DACT1|EP300|FAM89B|FERMT1|FLCN|FSTL5|GDF15|GDF6|GIPC1|GPR155|HES1|IL17RD|ILK|ITGA3|ITGA8|KIAA0319|LDLRAD4|NOTCH1|NUMA1|OGT|PBLD|PDPK1|PMEPA1|PPM1A|SAP30L|SDCBP|SINHCAF|SKI|SKIL|SLC2A10|SMAD2|SMAD3|SMAD4|SMAD7|SMURF1|SMURF2|SPRED2|SPRY1|SPRY2|TGFB1|TGFB2|TGFB3|TGFBR1|THBS1|TSC22D1|UBE2D1|USP15|VASN|ZBTB7A|ZNF703	Lor	Squamous epithelial cells	GOBP
GOBP_REGULATION_OF_TRANSMEMBRANE_TRANSPORT	5.64041e-06	5.77422e-05	0.610527	0.368576	1.71525	254	ACTN4|APPL2|ARPP19|ATP1B1|ATP2B4|AZIN1|CAB39|CACNG4|CAMK2D|CAV1|CD63|CLDN3|CTNND1|CTTNBP2NL|DIAPH1|EDN1|FLNA|FXYD3|FYN|GNB2|GRB10|GRIN2A|INSR|IRS2|ITGB1|JPH2|KCNJ2|MCUB|MEF2A|MMP9|NFE2L2|NGF|OCLN|P2RY6|PID1|PIM1|PPP3CC|PRKAG2|PRNP|PSEN1|PTK2B|PTPN3|PTPN6|RAP1A|SELENOS|SLC30A1|SLC43A2|SLMAP|SORBS1|SRI|STXBP3|TGFB1|THBS1|TMBIM6|TMSB4X|TRIB3|UBASH3B|VMP1|YES1	Lor	Squamous epithelial cells	GOBP
GOBP_REGULATION_OF_TRANSPORTER_ACTIVITY	0.0950869	0.169936	0.06233	0.339308	1.28632	64	ACTN4|CACNG4|CAMK2D|CTTNBP2NL|EDN1|JPH2|MMP9|NDFIP1|PIM1|PRKCD|TMSB4X|VMP1	Lor	Squamous epithelial cells	GOBP
GOBP_REGULATION_OF_TRANS_SYNAPTIC_SIGNALING	0.000590631	0.00313136	0.477271	0.300779	1.44648	343	ABR|ACHE|AKAP12|ATF4|BTBD9|CACNG4|CAMK2D|CDH1|CDH11|CDKL5|CHMP2B|CLSTN3|CNTN4|CPEB3|CYFIP1|DISC1|DLGAP4|DYSF|EDN1|FLOT1|FYN|GIPC1|GPR158|GRID1|GRIK1|GRIN2A|INA|ITGB1|ITPR3|KCNK2|KIF5B|KMT2A|KRAS|LARGE1|LGI1|LRRC4|MAP1B|MAPK1|MAPT|MEF2C|MYOF|NEURL1|NGF|NPTN|NTNG1|NTRK2|PACSIN2|PINK1|PLAT|PLCL1|PPP1R9A|PRNP|PSEN1|PTK2B|PXK|RAC1|RAP1A|RAP1B|RARA|RTN4|SHANK2|SHISA6|SIPA1L1|SLC1A1|SLC30A1|SLC6A4|SNX14|SQSTM1|SRF|SSH1|STAT3|STX3|STX4|SYT1|SYT11|TPRG1L|TRIO|TSHZ3|VGF|VPS18|VPS35|YTHDF1|ZDHHC2	Lor	Squamous epithelial cells	GOBP
GOBP_REGULATION_OF_TRIGLYCERIDE_METABOLIC_PROCESS	0.0174111	0.0475977	0.150129	0.50971	1.59809	26	APOA4|APOC1|APOC3|ATG14|CNEP1R1|KAT5|PNPLA2|TBL1XR1	Lor	Squamous epithelial cells	GOBP
GOBP_REGULATION_OF_TUBE_SIZE	0.000796656	0.00394738	0.477271	0.436673	1.71723	78	ACTA2|BMPR2|CASR|CAV1|DOCK5|ECE1|EDN1|EXT1|F2RL1|FGA|FGB|FGG|GAB1|GCLC|ITGA1|ITGA9|ITGB1|ITGB1BP1|NPPB|PLOD3|RAP1GDS1|RHOA|ROCK2|SLC6A4	Lor	Squamous epithelial cells	GOBP
GOBP_REGULATION_OF_TUMOR_NECROSIS_FACTOR_MEDIATED_SIGNALING_PATHWAY	0.000304691	0.00181908	0.498493	0.517136	1.88692	52	ADAM17|ANXA4|APOA1|CASP8|CYLD|EXT1|F2RL1|GPS2|IKBKB|MAPKAPK2|OTULIN|PPP2CB|RFFL|RIPK1|TANK|TAX1BP1|TNFAIP3|TNFRSF1A|ULK1	Lor	Squamous epithelial cells	GOBP
GOBP_REGULATION_OF_TYPE_I_INTERFERON_MEDIATED_SIGNALING_PATHWAY	0.130533	0.2157	0.0530145	0.382647	1.28395	35	IRF7|ISG15|NLRC5|PTPN1|PTPN11|PTPN6|RBM47|RNF185|STAT2|TBK1|TRIM56|YTHDF2	Lor	Squamous epithelial cells	GOBP
GOBP_REGULATION_OF_T_CELL_ACTIVATION	7.50338e-07	1.00705e-05	0.659444	0.41417	1.88534	213	ACTB|ANXA1|AP3D1|B2M|BCL10|BCL6|BRD2|BRD4|CARD11|CASP3|CAV1|CBFB|CD24|CD276|CD47|CEBPB|CTNNB1|CYLD|DLG5|DUSP10|DUSP3|EFNB2|EGR3|EP300|ERBB2|FBXO38|FOXO3|FYN|GLI3|HES1|HLA-E|IL4R|IL7|IRF1|ITCH|ITPKB|JUNB|KAT5|LGALS3|LGALS8|MAP3K8|NDFIP1|NFKBIZ|PAWR|PBRM1|PDPK1|PIK3CD|PRKAA1|PRKAR1A|PRNP|PTPN6|RARA|RC3H1|RC3H2|RHOA|RIPK2|RIPOR2|RUNX1|SDC4|SH3RF1|SHB|SIRPA|SLC7A1|SMAD7|SOCS6|SOS1|SOS2|SOX4|TCF7|TGFB1|TNFRSF21|TRAF6|UFL1|YES1|ZBTB1|ZBTB16|ZMIZ1	Lor	Squamous epithelial cells	GOBP
GOBP_REGULATION_OF_T_CELL_APOPTOTIC_PROCESS	0.0323132	0.0752431	0.109869	0.509086	1.5471	23	BBC3|BCL2L11|EFNA1|KIFAP3|PERP|PRKD2|TGFB2|TSC22D3	Lor	Squamous epithelial cells	GOBP
GOBP_REGULATION_OF_T_CELL_DIFFERENTIATION_IN_THYMUS	0.735421	0.794376	0.0193684	-0.290279	-0.80024	15	GLI2|SOD1|TOX	Lor	Squamous epithelial cells	GOBP
GOBP_REGULATION_OF_T_CELL_MEDIATED_IMMUNITY	0.0662786	0.129341	0.0754749	0.397777	1.38473	41	B2M|CD81|CEACAM1|DENND1B|FADD|FBXO38|HLA-A|HLA-B|HLA-C|HLA-E|IL1R1|MALT1|NECTIN2|PRKAA1|PVR|SMAD7|STX7|TRAF6|UFL1|YWHAG|ZBTB1	Lor	Squamous epithelial cells	GOBP
GOBP_REGULATION_OF_T_CELL_MIGRATION	0.211626	0.312039	0.0407564	0.387713	1.20272	25	ADAM10|ADAM17|APP|CRK|FADD|LRCH1|MED23|OXSR1|RHOA|RIPOR2|SPNS2|WNK1	Lor	Squamous epithelial cells	GOBP
GOBP_REGULATION_OF_T_CELL_RECEPTOR_SIGNALING_PATHWAY	0.0157645	0.0438345	0.158178	0.479662	1.58844	33	BCL10|CARD11|CYLD|DUSP3|ELF1|EZR|NECTIN2|PAWR|PRKD2|PRNP|PTPN6|RC3H1|RELA|UBR2	Lor	Squamous epithelial cells	GOBP
GOBP_REGULATION_OF_T_HELPER_17_TYPE_IMMUNE_RESPONSE	0.00344564	0.0135013	0.344521	0.641106	1.83652	18	BRD2|BRD4|EP300|JAK2|JUNB|MALT1|NFKBIZ|RC3H1|RC3H2|SMAD7|TYK2|ZBTB7B	Lor	Squamous epithelial cells	GOBP
GOBP_REGULATION_OF_T_HELPER_CELL_DIFFERENTIATION	3.21281e-06	3.53306e-05	0.627257	0.73062	2.23919	24	ANXA1|BCL6|BRD4|EP300|IL4R|JUNB|NFKBIZ|RARA|RC3H1|RC3H2|RIPK2|SHB|SMAD7	Lor	Squamous epithelial cells	GOBP
GOBP_REGULATION_OF_UBIQUITIN_DEPENDENT_PROTEIN_CATABOLIC_PROCESS	0.0167195	0.045965	0.147705	0.320901	1.40054	151	AGTPBP1|AKT1|ATXN3|AXIN1|CAMLG|CBFA2T3|CCAR2|CHFR|CLU|COP1|CSNK1A1|CSNK1E|CSNK2A2|DAB2|DDA1|DISC1|DNAJB2|FZR1|GABARAP|GCLC|GIPC1|GSK3B|HECTD1|HERPUD1|KEAP1|L3MBTL3|N4BP1|NFE2L2|NUB1|OGT|PAQR3|PDCL3|PLK3|PRICKLE1|PSEN1|PTK2|PTK2B|QRICH2|RAD23B|RNF139|RYBP|SH3RF1|SH3RF3|SIRT1|SMAD7|SMURF1|TLK2|TRIB1|TRIB2|TRIB3|UBE3A|UBQLN4|UFL1|USP38|USP7|ZFAND2A	Lor	Squamous epithelial cells	GOBP
GOBP_REGULATION_OF_UBIQUITIN_PROTEIN_LIGASE_ACTIVITY	0.000104848	0.000743094	0.538434	-0.728498	-2.05095	16	CDC14B|CDC20|FBXO5|MAD2L1|MAD2L2|PLK1|RPL11|RPL5|SKP1|UBE2C|UBE2S	Lor	Squamous epithelial cells	GOBP
GOBP_REGULATION_OF_UBIQUITIN_PROTEIN_TRANSFERASE_ACTIVITY	0.00196225	0.00828912	0.431708	-0.582988	-1.84902	25	CDC14B|CDC20|FBXO5|MAD2L1|MAD2L2|PLK1|RPL11|RPS2|UBE2C|UBE2S	Lor	Squamous epithelial cells	GOBP
GOBP_REGULATION_OF_VACUOLE_ORGANIZATION	0.000990952	0.00469188	0.45506	0.476626	1.74906	54	ANXA2|BECN1|FLCN|FNIP1|GRN|IFT20|MCOLN1|MTMR3|PINK1|PIP4K2A|PIP4K2C|RALB|SCARB2|SH3GLB1|SNX30|SNX7|TBC1D14|TMEM106B|ULK1|WDR45|WIPI1	Lor	Squamous epithelial cells	GOBP
GOBP_REGULATION_OF_VASCULAR_ENDOTHELIAL_GROWTH_FACTOR_RECEPTOR_SIGNALING_PATHWAY	0.1493	0.239594	0.0496878	0.431505	1.28261	21	FZD4|GRB10|HGS|ITGA5|NEDD4|PRKD2|PTPN1|VTN	Lor	Squamous epithelial cells	GOBP
GOBP_REGULATION_OF_VASCULAR_PERMEABILITY	0.00147009	0.00656819	0.45506	0.540909	1.79126	33	AKAP12|BMP6|DDAH1|FERMT2|OCLN|PLEC|TGFB1|TJP1|TJP2|YES1	Lor	Squamous epithelial cells	GOBP
GOBP_REGULATION_OF_VASCULATURE_DEVELOPMENT	8.75866e-10	2.53036e-08	0.801216	0.466648	2.10644	196	ADAMTS9|AKT3|ANGPT2|ANGPTL4|ANXA3|ATP2B4|BTG1|CCM2|CTNNB1|CTNND1|DDAH1|DSG2|EFNA1|EMILIN2|EPHA2|ETS1|FGF1|FYN|GAB1|GADD45A|GATA6|GLUL|GRN|HGS|HMOX1|HSPB1|ITGA5|ITGB1|ITGB8|JAK1|JUP|KLF4|MTDH|NFE2L2|NPPB|PDCL3|PIK3CB|PIK3CD|PLXND1|PRKD2|PTK2B|PTPN6|RELA|RHOB|ROCK2|RRAS|RTN4|RUNX1|SERPINE1|SP1|SP100|SPRY2|STAT3|TGFB1|TGFB2|TGFBR1|TGM2|THBS1|TJP1|TNFAIP3|TNFRSF12A|TSPAN12|WNT4	Lor	Squamous epithelial cells	GOBP
GOBP_REGULATION_OF_VASOCONSTRICTION	0.00493827	0.0176362	0.285313	0.524966	1.73847	33	BMPR2|CAV1|DOCK5|EDN1|FGA|FGB|FGG|ITGA9|ITGB1|RHOA	Lor	Squamous epithelial cells	GOBP
GOBP_REGULATION_OF_VESICLE_FUSION	0.561972	0.655634	0.0224188	0.315173	0.925808	20	ANXA1|ANXA2|SYT1|SYT11	Lor	Squamous epithelial cells	GOBP
GOBP_REGULATION_OF_VESICLE_MEDIATED_TRANSPORT	1.05612e-08	2.41632e-07	0.74774	0.37868	1.84136	384	AAK1|ACSL3|ACTB|ACTG1|AHSG|ANKRD13A|ANO6|ANXA1|ANXA2|APOA1|APOA2|APOC1|APOC3|APP|APPL1|APPL2|ARF6|ARHGAP1|ARHGAP8|ARHGDIA|ARPC3|ARRB1|ATAD1|ATP9A|ATXN2|AXL|B2M|BTBD9|CASP3|CAV1|CBLL1|CD151|CD47|CD63|CDC42|CHMP3|CLIP3|CLU|CNN2|DAB2|DGKD|DNAJC5|DTNBP1|DYSF|EFNB2|EHD1|EHD2|EXPH5|EZR|F2RL1|FGA|FGB|FGG|FLOT1|GIT1|HGS|IL4R|INPP5F|INSR|ITGA2|ITGAV|ITSN1|LAMP1|LGALS3|MAPK1|MICAL1|MSN|NDRG4|NOTCH1|OPHN1|PACSIN2|PCLO|PDCD6IP|PDPK1|PICALM|PIK3CB|PLCG2|PLS3|PPFIA2|PPP3CC|PRKAA1|PSEN1|PTPN1|PTPN23|RAB11FIP3|RAB21|RAB25|RAB27A|RAB27B|RAB33B|RAB4B|RAB5B|RAB7A|RAB9A|RABEP1|RABGEF1|RAC1|RALA|RAP1A|RAP1B|RDX|RNF139|RUBCN|RUFY2|S100A10|SCRIB|SCRN1|SDC1|SDC4|SDCBP|SERPINE1|SIRPA|SMAP1|SMCR8|SNX12|SNX9|STAT3|STX1A|STX4|STXBP3|SYT1|SYT11|SYTL4|TGFB1|TGM2|TSG101|USP7|VAMP8|VPS18|VPS28|VPS4B|VTN|WDR44|ZDHHC2	Lor	Squamous epithelial cells	GOBP
GOBP_REGULATION_OF_VESICLE_SIZE	0.413859	0.521916	0.0274737	0.359075	1.02861	18	ALS2|BLOC1S2|BORCS7|BORCS8|CHMP3|PICALM|RAB22A|RAB5A|RIN3|WASHC5	Lor	Squamous epithelial cells	GOBP
GOBP_REGULATION_OF_VIRAL_ENTRY_INTO_HOST_CELL	0.303471	0.410954	0.0335	0.404891	1.12295	16	FURIN|HS3ST5|NECTIN2|TRIM25|TRIM62	Lor	Squamous epithelial cells	GOBP
GOBP_REGULATION_OF_VIRAL_GENOME_REPLICATION	0.38381	0.494112	0.0308292	-0.275548	-1.04019	53	BANF1|BST2|HACD3|HMGA2|ILF3|PPIA|PPIH|SRPK1|SRPK2|TOP2A|TOP2B|TRIM28|VAPB	Lor	Squamous epithelial cells	GOBP
GOBP_REGULATION_OF_VIRAL_LIFE_CYCLE	0.172401	0.266537	0.0450144	0.301436	1.1854	78	AXL|FURIN|HS3ST5|IFI16|IFIT1|IL32|ISG15|ISG20|MX1|N4BP1|NECTIN2|NOTCH1|PKN2|PROX1|TRIM25|TRIM62|TSG101|VPS37B|ZC3HAV1|ZNFX1	Lor	Squamous epithelial cells	GOBP
GOBP_REGULATION_OF_VIRAL_PROCESS	0.0296029	0.0703661	0.111901	0.33965	1.39422	100	AXL|FURIN|HS3ST5|IFI16|IFIT1|IL32|ISG15|ISG20|MX1|N4BP1|NECTIN2|NOTCH1|PKN2|PROX1|RAB7A|SP100|TRIM25|TRIM62|TRIM8|TSG101|UBP1|VPS37B|ZC3HAV1|ZFP36|ZNFX1	Lor	Squamous epithelial cells	GOBP
GOBP_REGULATION_OF_VIRAL_TRANSCRIPTION	0.0266616	0.0653301	0.121293	0.542633	1.57812	19	SP100|TRIM62|TRIM8|UBP1|ZFP36	Lor	Squamous epithelial cells	GOBP
GOBP_REGULATION_OF_WNT_SIGNALING_PATHWAY	0.0017675	0.0076271	0.45506	0.313649	1.47074	271	ALPK2|AMFR|ANKRD6|AXIN1|BMP2|CAV1|CCAR2|CCNY|CCNYL1|CDH2|CSNK1A1|CSNK1E|CTNNB1|CYLD|DAB2|DACT1|DAPK3|DCDC2|DDIT3|DISC1|DKK2|EGR1|FERMT1|FOXO3|FRMD8|FZD6|FZD7|GLI3|GRB10|GSKIP|IFT20|IGFBP4|IGFBP6|ILK|ITGA3|JUP|KPNA1|LGR5|LMBR1L|LRRK1|LZTS2|MACF1|NFKB1|NOTCH1|OTULIN|PLPP3|PPM1A|PRICKLE1|PSEN1|PTK7|RNF14|RNF213|SCYL2|SHISA6|SIAH2|SKI|SMAD3|SMAD4|SMURF2|SOX4|SOX9|SPIN1|SULF2|TAX1BP3|TBL1X|TBL1XR1|TGFB1|TIAM1|TLE1|TLE5|TNFAIP3|TNKS2|UBE2B|VPS35|WNK1|WWTR1|YAP1|ZNF703|ZNRF3|ZRANB1	Lor	Squamous epithelial cells	GOBP
GOBP_REGULATION_OF_WOUND_HEALING	2.67483e-11	1.11201e-09	0.863415	0.616559	2.46517	85	ACTG1|AJAP1|ANO6|ANXA1|ANXA2|ARFGEF1|CAV1|CD109|CD9|CLDN3|CLDN4|CRK|EDN1|EMILIN2|EPPK1|F2RL1|FERMT1|FERMT2|FGA|FGB|FGG|ITGB1|NFE2L2|OCLN|PDGFB|PLAT|PLAU|PLAUR|PRKCD|PROS1|PTK2|SERPINE1|SERPING1|SMAD3|TFPI|THBS1|TNFAIP3|TNFRSF12A|UBASH3B|VTN|WNT4	Lor	Squamous epithelial cells	GOBP
GOBP_REGULATORY_NCRNA_MEDIATED_GENE_SILENCING	0.344933	0.452609	0.0296677	0.252248	1.04954	109	AGO3|AGO4|ERI1|MALAT1|NEAT1|NRDE2|PIWIL4|PUS10|RIPK1|SMAD2|SMAD3|SPIN1|STAT3|TDRD7|TGFB1|TNRC6B|TUT7|ZFP36|ZNFX1|ZSWIM8	Lor	Squamous epithelial cells	GOBP
GOBP_REGULATORY_NCRNA_PROCESSING	0.388116	0.498526	0.0282937	0.287158	1.04018	50	AGO3|AGO4|PIWIL4|PUS10|RIPK1|SMAD2|SMAD3|STAT3|TDRD7|TGFB1|TUT7	Lor	Squamous epithelial cells	GOBP
GOBP_REGULATORY_T_CELL_DIFFERENTIATION	0.697391	0.762478	0.0189821	0.287443	0.835959	19	BCL6|DUSP10|FOXO3|IRF1|KAT5|TGFB1	Lor	Squamous epithelial cells	GOBP
GOBP_RELAXATION_OF_MUSCLE	0.270581	0.377265	0.0356166	0.388049	1.15344	21	ATP1B1|CAMK2D|GSN|KCNJ2|PIK3CA|SRI	Lor	Squamous epithelial cells	GOBP
GOBP_RELEASE_OF_CYTOCHROME_C_FROM_MITOCHONDRIA	0.0218703	0.0566593	0.133463	0.41908	1.50672	48	BBC3|BCL2L1|BCL2L11|BIK|BOK|HRK|LMNA|MCL1|MMP9|PLAUR|PMAIP1|SFN|SMAD3	Lor	Squamous epithelial cells	GOBP
GOBP_RELEASE_OF_SEQUESTERED_CALCIUM_ION_INTO_CYTOSOL_BY_ENDOPLASMIC_RETICULUM	0.744484	0.801804	0.0194786	-0.250992	-0.824493	29	ATP1A2|CALM1|CALM3|DMD|SLC8A1|TRDN	Lor	Squamous epithelial cells	GOBP
GOBP_RENAL_ABSORPTION	0.419251	0.526031	0.0271376	0.340384	1.02466	22	AQP3|CLDN4|EDN1|GSN|MLLT6	Lor	Squamous epithelial cells	GOBP
GOBP_RENAL_FILTRATION	0.00323132	0.0129015	0.35482	0.595468	1.80961	23	CORO2B|EDN1|F2RL1|ITGA3|MCAM|MYO1E|PDGFB|SULF2|TTR	Lor	Squamous epithelial cells	GOBP
GOBP_RENAL_SYSTEM_DEVELOPMENT	0.000595864	0.00314931	0.477271	0.327974	1.52187	249	ACTA2|ALDH1A2|ANGPT2|APH1A|ASXL1|BCL2L11|BMP2|BMP6|BMP7|CASP9|CD24|CFLAR|CTNNB1|CUL3|DLG5|EDN1|EFNB2|EGR1|ENPEP|EXT1|FGF1|FLCN|GFRA1|HES1|IFT20|ILK|IQGAP1|ITGA3|ITGA8|KIF26B|LGR5|LZTS2|MEF2C|MMP9|MYC|MYO1E|NOTCH1|OVOL1|PCSK5|PDGFB|PKD1|PKD2|PLXND1|PRICKLE1|PROX1|PTK7|RARA|RBP4|RDH10|RHOA|SDC4|SGPL1|SMAD2|SMAD3|SMAD4|SMAD7|SOX4|SOX9|SPRY1|SULF2|TACSTD2|TGFB1|TGFB2|TGFBR1|TIPARP|TSC1|WNT4|WWTR1|YAP1|ZBTB16	Lor	Squamous epithelial cells	GOBP
GOBP_RENAL_SYSTEM_PROCESS	0.00907575	0.0285154	0.206652	0.402067	1.56119	73	AQP3|CLDN4|CORO2B|EDN1|F2RL1|GSN|ITGA3|MCAM|MLLT6|MYO1E|MYO5B|PCSK5|PDGFB|RHOA|SCN11A|SULF2|TTR	Lor	Squamous epithelial cells	GOBP
GOBP_RENAL_SYSTEM_VASCULATURE_DEVELOPMENT	0.00932091	0.0290713	0.206652	0.564588	1.69958	22	ACTA2|ANGPT2|BMP7|CFLAR|EDN1|EGR1|HES1|IL6R|NOTCH1|PDGFB|PDGFD|PKD2	Lor	Squamous epithelial cells	GOBP
GOBP_RENAL_TUBULE_DEVELOPMENT	0.00611224	0.0208575	0.252644	0.410855	1.59531	73	ADAMTS16|BMP2|CD24|COL4A1|CTNNB1|FGF1|GLI3|HES1|ILK|JAG1|KIF26B|LGR5|LZTS2|MEF2C|MTSS1|MYC|NOTCH1|PKD1|PKD2|PRICKLE1|SMAD4|SOX9|TACSTD2|TGFB1|WNT4|WWTR1|YAP1	Lor	Squamous epithelial cells	GOBP
GOBP_RENAL_TUBULE_MORPHOGENESIS	0.0108961	0.0326979	0.189707	0.423645	1.56613	56	ADAMTS16|BMP2|COL4A1|CTNNB1|FGF1|GLI3|HES1|ILK|KIF26B|LGR5|LZTS2|MEF2C|MTSS1|MYC|PKD1|PKD2|SMAD4|SOX9|TACSTD2|TGFB1|WNT4	Lor	Squamous epithelial cells	GOBP
GOBP_REPLACEMENT_OSSIFICATION	0.4692	0.573915	0.0253638	0.333616	0.991644	21	BMP6|CSGALNACT1|EXT1|MEF2C|MMP14|NAB2	Lor	Squamous epithelial cells	GOBP
GOBP_REPRODUCTIVE_BEHAVIOR	0.840401	0.877198	0.0161496	0.238189	0.752798	27	APP|CREBRF|HEXB|MBD2|NCOA1|NR3C1|PPP1R9B|SLC6A4|TAC1|ZFY	Lor	Squamous epithelial cells	GOBP
GOBP_REPRODUCTIVE_SYSTEM_DEVELOPMENT	0.0543459	0.111606	0.0804589	0.277066	1.2574	206	ADGRG1|AFP|AGO4|ANTXR2|AXL|BCL2L1|BCL2L11|BIK|BMP6|BMP7|BOK|CASP3|CEBPB|CGA|CSMD1|CTNNA1|CTNNB1|CYP19A1|ERRFI1|FEM1B|FLNA|FNDC3A|FOXO3|FZD4|GATA6|GFRA1|INSR|MMP14|MSH4|NCOA1|NCOA4|NOTCH1|NRIP1|PKD1|PLAG1|PLEKHA5|RAC1|RARA|RBP4|RDH10|SGPL1|SMAD4|SOX9|TGFB2|TGFBR1|TIPARP|VGF|WDR19|WDR48|WNT4|YBX3|ZFY	Lor	Squamous epithelial cells	GOBP
GOBP_RESCUE_OF_STALLED_RIBOSOME	0.776767	0.829662	0.0173121	0.245164	0.801249	31	ASCC2|CDK5RAP3|DDRGK1|GTPBP2|LTN1|PTRH1|RCHY1|RNF14|RNF25|TCF25|TRIP4|UFL1|ZNF598	Lor	Squamous epithelial cells	GOBP
GOBP_RESPIRATORY_BURST	0.0558959	0.114033	0.083259	0.515663	1.47717	18	CD24|DUSP10|GRN|INSR|PIK3CD|RAC1|S100A9	Lor	Squamous epithelial cells	GOBP
GOBP_RESPIRATORY_CHAIN_COMPLEX_IV_ASSEMBLY	0.0264762	0.0652147	0.12797	-0.466803	-1.53342	29	COA1|COA3|COA4|COA5|COA6|COX14|COX16|COX18|MT-CO3|PET100|PET117|SCO1|SCO2|SMIM20|TACO1|TIMM21|TMEM223	Lor	Squamous epithelial cells	GOBP
GOBP_RESPIRATORY_GASEOUS_EXCHANGE_BY_RESPIRATORY_SYSTEM	0.299925	0.407186	0.0331243	0.302865	1.09707	50	CHST11|EDN1|GLS|HNMT|MAN2A1|STK40|TRAF4|TSHZ3|YWHAZ|ZFAND5	Lor	Squamous epithelial cells	GOBP
GOBP_RESPIRATORY_SYSTEM_DEVELOPMENT	0.00186043	0.00791188	0.45506	0.344457	1.5289	173	ADAMTS2|ALDH1A2|ANXA2|ASXL1|ATXN1|ATXN1L|BMP2|BMPR2|CDC42|CELSR1|COL3A1|CRISPLD2|CTNNB1|DLG5|EP300|ERRFI1|EVA1A|EXT1|FGF1|FOSL2|FOXP2|GATA6|HEG1|HES1|HOPX|ITGA3|ITGB6|KRAS|MAN2A1|MAPK1|MMP14|NOTCH1|PKD1|PLOD3|PROX1|PTK7|RARA|RBP4|RC3H2|RDH10|SKI|SMAD2|SOX9|SP3|SPRY1|SPRY2|SRF|STK40|TGFB1|YAP1|YWHAZ	Lor	Squamous epithelial cells	GOBP
GOBP_RESPIRATORY_SYSTEM_PROCESS	0.45736	0.562866	0.0256205	0.302164	1.00064	33	STK40|TSHZ3|YWHAZ|ZFAND5	Lor	Squamous epithelial cells	GOBP
GOBP_RESPONSE_TO_ACETYLCHOLINE	0.194055	0.291425	0.0427021	0.385971	1.21987	27	ACHE|ATP2B4|BLOC1S6|CHRM3|CHRM5|EDNRA|GNA11|GNB1|GRK2|ITPR1|LARGE1|LYPD1|RGS10|ROCK2	Lor	Squamous epithelial cells	GOBP
GOBP_RESPONSE_TO_ACID_CHEMICAL	0.00539763	0.0189111	0.265217	0.373325	1.55106	108	ATP2B4|BCL2L1|CAPN2|CASP3|CASTOR2|CEBPB|COL3A1|CPEB3|CPEB4|CUL3|EDN1|EP300|FYN|GCLC|LAMTOR3|LAMTOR5|LRP11|MEAK7|NEURL1|NFE2L2|NTRK2|PIK3CA|PKD2|PLEC|RELA|RRAGB|RRAGC|SESN2|SH3BP4|SLC1A2|SLC38A9|TMBIM6|TUBA1A|UBR2|UFL1	Lor	Squamous epithelial cells	GOBP
GOBP_RESPONSE_TO_ACTIVITY	0.00653717	0.0219384	0.245188	0.430656	1.6096	59	ANGPT2|ANXA2|BMP6|CAB39|EDN1|FN1|FOS|HDAC5|ITGA2|ITGA5|ITGB1|KDM6B|METRNL|PIK3CA|PPARGC1A|RBP4|RNF170	Lor	Squamous epithelial cells	GOBP
GOBP_RESPONSE_TO_ALCOHOL	0.291066	0.398012	0.0324018	0.243308	1.0772	169	ABCA1|ACTC1|ADCY7|BCL2L1|BIRC2|BTG2|CDH1|CLDN3|CPT1A|CTNNA1|FOS|FYN|GNB1|GOLPH3|GPR155|GRIN2A|IGFBP7|ITPR2|JUP|KLF4|P2RY6|RARA|RBP4|RELA|SCN11A|SETD7|SH3RF1|SMAD2|STAT3|TGFB1|TGFBR1|XRN1	Lor	Squamous epithelial cells	GOBP
GOBP_RESPONSE_TO_ALKALOID	0.23894	0.342967	0.037664	0.301392	1.13971	63	BCL2L1|CACNG4|CASP3|CPT1A|HDAC5|HES1|MYC|RYR3|SLC1A1|SLC6A4|TGM2	Lor	Squamous epithelial cells	GOBP
GOBP_RESPONSE_TO_AMINE	0.396825	0.505711	0.0300372	-0.308539	-1.03129	31	ASS1|CAD|CALM3|CDK1|GLDC|HPRT1|RGS9|SOD1|UROS	Lor	Squamous epithelial cells	GOBP
GOBP_RESPONSE_TO_AMINO_ACID_STARVATION	0.00808575	0.0262018	0.220823	0.446682	1.61802	50	ATF3|ATF4|ATXN3|BECN1|CDKN1A|EIF2AK3|EIF2S1|FLCN|GPR155|MAP1LC3A|MAPK1|MAPK8|MIOS|PRKCH|RRAGB|RRAGC|RRAGD|SESN2|SH3GLB1|SLC38A2	Lor	Squamous epithelial cells	GOBP
GOBP_RESPONSE_TO_AMPHETAMINE	0.821892	0.864653	0.0179431	-0.258182	-0.747639	18	CALM3|HDAC2|HDAC6|HPRT1|RGS9|SOD1	Lor	Squamous epithelial cells	GOBP
GOBP_RESPONSE_TO_AMYLOID_BETA	0.283673	0.390043	0.0344989	0.34758	1.12437	30	FYN|GRIN2A|IGF1R|MMP9|PRNP|PSEN1	Lor	Squamous epithelial cells	GOBP
GOBP_RESPONSE_TO_ANGIOTENSIN	0.0277303	0.0672607	0.11873	0.46112	1.52703	33	CAV1|COL3A1|FAM114A1|NFE2L2|NFKB1|PRKCD|PTPN1|RAC1|RAP1GDS1|RELA|ROCK2|SMAD3	Lor	Squamous epithelial cells	GOBP
GOBP_RESPONSE_TO_ANTIBIOTIC	0.131135	0.216589	0.0529321	0.393388	1.28568	31	JAK1|KDM6B|MEF2C|PPP2CB|SKIL	Lor	Squamous epithelial cells	GOBP
GOBP_RESPONSE_TO_ARSENIC_CONTAINING_SUBSTANCE	0.986937	0.990715	0.0138267	0.174784	0.552406	27	GCLC|GRIA1|HMOX1|HSF1|MAPK13|MKNK2|SLC38A2|ZFAND2A	Lor	Squamous epithelial cells	GOBP
GOBP_RESPONSE_TO_ATP	0.682877	0.749735	0.0204944	-0.304324	-0.838959	15	HSP90B1|P2RY12|SOD1|TOP2B	Lor	Squamous epithelial cells	GOBP
GOBP_RESPONSE_TO_AUDITORY_STIMULUS	0.789741	0.839747	0.0187231	-0.247317	-0.790713	26	ATP1A2|ERCC8|HTT|NRXN1|SLC1A3|SLITRK6	Lor	Squamous epithelial cells	GOBP
GOBP_RESPONSE_TO_AXON_INJURY	0.0994969	0.175926	0.0607719	0.339684	1.28197	62	ADAM17|APOA4|CERS2|CTNNA1|GRN|INPP5F|JUN|KCNK2|KIAA0319|KLF4|MAP1B|MTR|PLCG2|SLC1A1|SPP1|STK24	Lor	Squamous epithelial cells	GOBP
GOBP_RESPONSE_TO_BACTERIUM	7.68492e-09	1.79438e-07	0.74774	0.398065	1.88867	302	ABCA1|ADAM17|ADAMTS9|AKAP12|AKIRIN2|AKT1|ANKRD1|ANXA3|APP|AXL|B2M|B3GALT5|BCL10|BMP2|BMP6|C15orf48|CAPN2|CASP3|CASP8|CASP9|CAV1|CCDC80|CD24|CDH1|CEBPB|CLDN1|CLDN3|CUBN|DUSP10|EDN1|EFNB2|EMILIN2|EPHA2|ERBIN|F2RL1|FBXO3|FGA|FGB|FOS|FOSL2|FOXP1|GBP2|GCH1|GIT1|GRN|HAVCR2|HDAC5|HERC6|HLA-B|HLA-E|IL12RB2|IL6R|IRAK1|ISG15|JUND|KMO|LITAF|LOXL1|LYST|MAP2K7|MAPK1|MAPK8|MAPKAPK2|MAPKBP1|MEF2C|MGST2|MMP9|MTDH|NAALADL2|NAGK|NFKB1|NFKBIA|NFKBIZ|NLRC5|NOD1|NOTCH1|NR4A1|OCIAD2|OPTN|PLA2G6|PLAA|PLCG2|PLSCR3|PRKCD|PTPN6|RAB7A|RAC1|RARA|RELA|RHOA|RIPK2|RNF213|RPS6KA3|S100A14|S100A9|SBNO2|SELENOS|SERPINE1|SIRPA|SLC17A5|SLC30A1|SPON2|SYT11|TAB2|TAB3|TAC1|TBK1|TNFAIP3|TNFRSF1A|TNIP2|TRAF6|TRIB1|VGF|VIM|XIAP|ZFP36|ZNFX1	Lor	Squamous epithelial cells	GOBP
GOBP_RESPONSE_TO_BMP	0.0200361	0.052703	0.136483	0.336702	1.42069	119	BMP2|BMP6|BMP7|BMPR2|CAV1|CCN1|EGR1|EXT1|FSTL5|GATA6|GDF6|GPR155|HES1|HIVEP1|ILK|ITGA3|NOTCH1|NUMA1|PPM1A|SKI|SKIL|SMAD2|SMAD4|SMAD7|SMURF1|SMURF2|SOX9|SPINT1|UBE2D1|USP15	Lor	Squamous epithelial cells	GOBP
GOBP_RESPONSE_TO_CADMIUM_ION	0.567542	0.660217	0.0220194	0.282054	0.928544	32	HMOX1|MT1G|MT1H|MT2A|NPC1|PRNP|SLC30A1	Lor	Squamous epithelial cells	GOBP
GOBP_RESPONSE_TO_CALCIUM_ION	0.00037088	0.00215022	0.498493	0.421396	1.72701	99	ANXA11|ANXA7|APP|AQP3|CAMK2D|CARF|CASR|CAV1|CLIC4|CPNE2|CPNE3|DUSP1|EDN1|FGA|FGB|FGG|FOS|IQGAP1|ITPKB|ITPKC|ITPR3|JUN|JUNB|JUND|MCOLN1|MEF2A|MEF2C|MICU1|NCSTN|NEDD4|NFATC2|PKD2|PLCG2|PRKAA1|RYR3|S100A16|SLC25A13|SLC25A24|SYT1|THBS1|TUBA1A|TXNIP	Lor	Squamous epithelial cells	GOBP
GOBP_RESPONSE_TO_CAMP	0.584586	0.674173	0.0214763	0.253796	0.928557	53	APP|AREG|BIRC2|CRTC2|CRTC3|DUSP1|EZR|FOS|ITPR2|PKD2|RAP1A|RAP1B|RAPGEF1|RELA|VGF|ZFP36L1	Lor	Squamous epithelial cells	GOBP
GOBP_RESPONSE_TO_CARBOHYDRATE	0.000230072	0.00142086	0.518848	0.375949	1.65216	159	ANGPT2|APOA2|CASP3|CASR|COL6A2|COL6A3|EGR1|ERN1|EXTL3|FOXO3|GCLC|GLUL|IGF1R|IRS2|ITGA2|KAT5|KLF7|MAP1B|NEUROD1|NOX4|OGT|PIK3CA|PIM3|PLA2G6|PRKAA1|RAC1|RAP1A|RFX6|SELENOS|SELENOT|SESN2|SLC12A6|SMAD2|SMAD3|SMAD4|SOX4|SRF|SRI|STX4|TGFB1|THBS1|TXNIP|ZBTB20|ZFP36L1	Lor	Squamous epithelial cells	GOBP
GOBP_RESPONSE_TO_CHEMOKINE	0.265871	0.372295	0.03572	0.359188	1.14623	28	ACKR3|CIB1|CXCL12|DUSP1|EDN1|JAK2|LRCH1|OXSR1|PTK2B|RHOA|RIPOR1|RIPOR2|WNK1	Lor	Squamous epithelial cells	GOBP
GOBP_RESPONSE_TO_COCAINE	0.576422	0.667867	0.0217756	0.280264	0.922651	32	CACNG4|CRH|HDAC5|HOMER2|RGS4|SLC1A1|SLC1A2|SLC6A4|TGM2	Lor	Squamous epithelial cells	GOBP
GOBP_RESPONSE_TO_COLD	0.137158	0.224012	0.0517364	0.382078	1.27229	34	ACADVL|APPL2|EIF2AK3|HSPA2|LRP11|METRNL|NFE2L1|NFKBIA|PRKAA1|SCN11A|SLC9A1|VGF	Lor	Squamous epithelial cells	GOBP
GOBP_RESPONSE_TO_COPPER_ION	0.275653	0.382352	0.0349553	0.359881	1.13741	27	APP|BECN1|LOXL2|MAP1LC3A|MT1F|MT1G|MT1H|MT2A|NFE2L1|NFE2L2|PRNP	Lor	Squamous epithelial cells	GOBP
GOBP_RESPONSE_TO_CORTICOSTEROID	0.395491	0.505144	0.0272247	0.25199	1.02705	96	ANXA1|BCL2L11|BMP6|CASP3|CFLAR|DUSP1|EDN1|ERRFI1|FBXO32|FOS|FOSL2|IGFBP7|KRAS|PIK3CA|SH3RF1|TGFB1|ZFP36|ZFP36L1	Lor	Squamous epithelial cells	GOBP
GOBP_RESPONSE_TO_DEXAMETHASONE	0.747257	0.803596	0.0178569	0.24548	0.823691	35	CASP9|CFLAR|CLDN1|CRH|EDN1|ERRFI1|FBXO32|FOXO3|NR3C1|PIK3CA|TGFB1	Lor	Squamous epithelial cells	GOBP
GOBP_RESPONSE_TO_DIETARY_EXCESS	0.292325	0.399254	0.0338859	0.387846	1.12796	19	APPL2|GDF15|PPARGC1A|TBL1XR1|VGF	Lor	Squamous epithelial cells	GOBP
GOBP_RESPONSE_TO_DSRNA	0.0112531	0.0334593	0.188069	0.511654	1.64367	29	CAV1|FLOT1|IFIT1|MAPK1|NFKB1|NFKBIA|PMAIP1|RALB|RIOK3|RIPK2|SLC3A2	Lor	Squamous epithelial cells	GOBP
GOBP_RESPONSE_TO_ELECTRICAL_STIMULUS	0.322224	0.429087	0.0319744	0.379158	1.10269	19	AKAP12|BRD1|BTG2|DISC1|PALM|PRICKLE1	Lor	Squamous epithelial cells	GOBP
GOBP_RESPONSE_TO_ENDOPLASMIC_RETICULUM_STRESS	0.000188609	0.00122006	0.518848	0.332434	1.54004	246	AFF4|AKT1|AKT3|AMFR|APP|ATF3|ATF4|ATF6|ATXN3|BBC3|BCL2L1|BCL2L11|BOK|CAV1|CEBPB|CLU|CREB3|CREBRF|CREBZF|DAB2IP|DDIT3|DERL1|DNAJB12|DNAJB2|DNAJB9|DNAJC10|ECPAS|EDEM1|EIF2AK3|EIF2S1|ERN1|FLOT1|GRINA|GSK3B|HERPUD1|HERPUD2|HM13|JUN|MBTPS1|NCK2|NFE2L1|NFE2L2|NIBAN1|NOD1|NPLOC4|NRBF2|PARP6|PIGBOS1|PMAIP1|PPP1R15A|PPP2CB|PTPN1|RNF103|RNF139|RNF185|RNFT1|SEC16A|SELENOS|SERINC3|SERP2|SESN2|SGF29|SIRT1|SRPX|THBS1|TMBIM6|TMCO1|TMEM117|TMUB1|TNFRSF10B|TRIB3|TRIM25|UBE2J1|UBXN2A|UBXN4|UBXN8|UFL1|UFM1|USP19|USP25	Lor	Squamous epithelial cells	GOBP
GOBP_RESPONSE_TO_EPIDERMAL_GROWTH_FACTOR	0.0111174	0.0331287	0.188069	0.438271	1.58188	49	AKT1|BAIAP2|BECN1|CFLAR|DAB2|DAB2IP|DUSP3|ERBB2|ERRFI1|FOS|GAREM1|GIT1|INPP5K|IQGAP1|MAPK1|PDPK1|PPP1R9B|PTPN11|PTPN12|SNX6|SOX9|ZFP36|ZFP36L1	Lor	Squamous epithelial cells	GOBP
GOBP_RESPONSE_TO_ESTRADIOL	0.183605	0.278444	0.0435354	0.300545	1.17592	76	ALDH1A2|AREG|BMP7|CASP3|CASP8|CASP9|CFLAR|CTNNB1|CYP19A1|DUSP1|ERRFI1|ESR2|FAM210B|ITGA2|KAT5|LCOR|MAP1B|MMP15|NCOA1|NRIP1|RARA|SLC6A4|STAT3|TGFB1|TXNIP|ZNF703	Lor	Squamous epithelial cells	GOBP
GOBP_RESPONSE_TO_ESTROGEN	0.220297	0.321901	0.0396432	0.333401	1.16599	42	ARPC1B|BCAS3|CAV1|CD24|CRH|CTNNA1|EP300|GATA6|MME|MMP14|NCOA4|PRKAA1|RARA|RCAN1|SP1|TRIM25|WBP2	Lor	Squamous epithelial cells	GOBP
GOBP_RESPONSE_TO_ETHANOL	0.576572	0.667867	0.0215719	0.241016	0.939565	75	ACTC1|ADCY7|BIRC2|CLDN3|CPT1A|FOS|FYN|GRIN2A|ITPR2|RARA|RBP4|RELA|SETD7|STAT3|TGFB1	Lor	Squamous epithelial cells	GOBP
GOBP_RESPONSE_TO_FATTY_ACID	0.11807	0.200249	0.0559471	0.376503	1.29462	39	CPT1A|EDN1|FABP3|HES1|JUND|KCNK2|PDK4|PID1|PIK3CA|PRKCD|SOX9	Lor	Squamous epithelial cells	GOBP
GOBP_RESPONSE_TO_FIBROBLAST_GROWTH_FACTOR	0.0135904	0.038705	0.167659	0.375962	1.48773	80	CASR|CD44|CTNNB1|DSTYK|EGR3|EXT1|FGF1|GCLC|IER2|IQGAP1|ITGB1|ITGB1BP1|NPTN|NR4A1|OFD1|PRKD2|PTPN1|RUNX2|SHOC2|SOS1|SPRY1|SPRY2|SPRY4|SULF2|THBS1|WNT4|ZFP36|ZFP36L1	Lor	Squamous epithelial cells	GOBP
GOBP_RESPONSE_TO_FLUID_SHEAR_STRESS	0.0179652	0.0487587	0.147705	0.466032	1.57525	36	ABCA1|CAPN2|KLF4|MEF2C|NFE2L2|PKD1|PKN2|PLEC|PTK2|PTK2B|SMAD7|TGFB1	Lor	Squamous epithelial cells	GOBP
GOBP_RESPONSE_TO_FOOD	0.874869	0.905412	0.0170957	-0.229094	-0.719867	24	FBN1|GPR180|NPY|SLC16A1	Lor	Squamous epithelial cells	GOBP
GOBP_RESPONSE_TO_FUNGUS	0.0915973	0.164865	0.0640052	0.434113	1.36107	26	ANG|APP|BCL10|COTL1|CRK|IL17RA|MALT1|MYD88|PLCG2|S100A9|SPON2|TAC1|TGFB1|TRIM62|USP15	Lor	Squamous epithelial cells	GOBP
GOBP_RESPONSE_TO_GAMMA_RADIATION	0.00128693	0.00587303	0.45506	-0.49754	-1.81164	45	ATM|BAX|BRCA2|CHEK2|FANCD2|KDM1A|PARP1|PRKDC|XRCC2|XRCC5|XRCC6	Lor	Squamous epithelial cells	GOBP
GOBP_RESPONSE_TO_GONADOTROPIN	0.263525	0.369999	0.0363866	0.417987	1.15927	16	EDN1|GATA6|GCLC|ITGA3|NOTCH1	Lor	Squamous epithelial cells	GOBP
GOBP_RESPONSE_TO_GROWTH_HORMONE	0.646576	0.721883	0.0201479	0.274298	0.881171	29	AKT1|GDF15|GHR|JAK1|JAK2|LEPROT|PTK2|PTPN1|PXN|SHOC2|STAT3|STAT6|TRIM16|TYK2	Lor	Squamous epithelial cells	GOBP
GOBP_RESPONSE_TO_HEAT	0.12182	0.205484	0.0544712	0.319039	1.242	74	AKT1|ATXN3|BAG3|CREBBP|DNAJB1|DNAJC2|EIF2B2|EIF2S1|EP300|FGF1|GCLC|GSK3B|HMOX1|HSPA2|HSPB1|HTRA2|IER5|IRAK1|LRP11|MAP2K7|MAPKAPK2|MAPT|SCN11A|SIRT1|SLU7|TCIM|THBS1	Lor	Squamous epithelial cells	GOBP
GOBP_RESPONSE_TO_HEPATOCYTE_GROWTH_FACTOR	0.161002	0.253865	0.0480009	0.471184	1.28478	15	APPL1|APPL2|BCAR1|CASR|CRK|GCLC|RELA	Lor	Squamous epithelial cells	GOBP
GOBP_RESPONSE_TO_HYDROGEN_PEROXIDE	0.00352963	0.0137861	0.335069	0.419486	1.644	77	CAPN2|CASP3|CRK|DUSP1|EDN1|ERN1|FABP1|FYN|HMOX1|KDM6B|KLF4|KPNA4|MAP1LC3A|NET1|NFE2L2|OSER1|PPP2CB|PRKCD|RHOB|RIPK1|SIRPA|TNFAIP3|TXNIP	Lor	Squamous epithelial cells	GOBP
GOBP_RESPONSE_TO_IMMOBILIZATION_STRESS	0.3411	0.44983	0.0309448	0.384751	1.08758	17	BRD1|CERS2|CRH|FOS|FOXO3|LRP11|TGFB1	Lor	Squamous epithelial cells	GOBP
GOBP_RESPONSE_TO_INCREASED_OXYGEN_LEVELS	0.89004	0.916384	0.0155141	0.233755	0.694818	21	ATP6AP1|ATP6V0D1|ATP6V1G1|CAV1|COL1A1|FOXO1|POLB|SOD2|TMEM199|TXNRD2	Lor	Squamous epithelial cells	GOBP
GOBP_RESPONSE_TO_INSULIN	5.9215e-05	0.000449892	0.557332	0.376441	1.71129	211	AHSG|AKT1|APPL1|APPL2|BCAR1|BCAR3|CAPN10|CAV2|CEACAM1|CFLAR|CPEB2|CTSD|CUL3|CUL7|EGR1|EIF6|ERRFI1|FABP3|FOS|GAB1|GCLC|GCNT1|GHR|GPR82|GRB10|GRB7|GSK3B|HDAC5|HDAC9|IGF1R|INSR|IRS2|KBTBD2|LPIN2|MAPK1|MEAK7|MYO1C|MYO5A|NCOA1|NCOA5|NDEL1|OGT|OSBPL8|PDK4|PDPK1|PID1|PIK3CA|PIP4K2A|PIP4K2C|PRKAA1|PRKCD|PRKCI|PTPN1|PTPN11|PTPRE|RAB10|RAB31|RBP4|RELA|RHOQ|SELENOS|SESN2|SIRT1|SLC2A8|SLC9A1|SOCS1|SOCS3|SORBS1|SOS1|SOS2|SP1|STXBP3|TRIB3|TSC1|VGF|VPS13C|VWA2|WDTC1|ZBTB7B|ZDHHC7|ZFP36L1	Lor	Squamous epithelial cells	GOBP
GOBP_RESPONSE_TO_INTERFERON_ALPHA	0.381433	0.492167	0.0291874	0.388358	1.05894	15	AXL|MYC	Lor	Squamous epithelial cells	GOBP
GOBP_RESPONSE_TO_INTERFERON_BETA	0.837843	0.875868	0.0163906	0.247629	0.736056	21	AIM2|CAPN2|IFI16|IRF1	Lor	Squamous epithelial cells	GOBP
GOBP_RESPONSE_TO_INTERLEUKIN_1	2.60649e-05	0.00022495	0.57561	0.509081	1.96172	70	AKAP12|ANKRD1|APP|CD47|CEBPB|DAB2IP|EDN1|EGR1|FGB|GBP2|GCLC|GHR|HES1|IKBKB|IL1R1|IRAK1|KMO|MAP2K7|MAPK13|MYD88|NFKBIA|OTUD4|PRKCI|RC3H1|RELA|RIPK2|SIRPA|SOX9|TANK|TAX1BP1|TLE5|TNIP2|TOLLIP|TRAF6	Lor	Squamous epithelial cells	GOBP
GOBP_RESPONSE_TO_INTERLEUKIN_4	0.278023	0.384339	0.0369713	-0.360556	-1.13295	24	CDK4|FASN|HSP90AB1|IMPDH2|MCM2|RPL3|TUBA1B	Lor	Squamous epithelial cells	GOBP
GOBP_RESPONSE_TO_INTERLEUKIN_6	0.000677792	0.00350621	0.477271	0.645576	1.91892	21	IL6R|JAK1|NFKB1|PID1|PTPRT|RELA|RIPK1|SBNO2|SMAD4|ST3GAL6|STAT3|YAP1	Lor	Squamous epithelial cells	GOBP
GOBP_RESPONSE_TO_INTERLEUKIN_7	0.247476	0.3524	0.0390593	-0.430155	-1.18585	15	ATP5F1B|HMGB1|HSPD1|PDIA3|YBX1	Lor	Squamous epithelial cells	GOBP
GOBP_RESPONSE_TO_IONIZING_RADIATION	0.0113379	0.0336094	0.204544	-0.3252	-1.43336	125	ATM|BAX|BLM|BRCA1|BRCA2|CCND2|CHEK2|ECT2|EEF1D|ERCC8|FANCD2|IKBIP|INTS3|INTS7|KDM1A|MSH2|NUCKS1|PARP1|PRKDC|RAD51AP1|RAD54B|RAD54L|RHNO1|RNF8|RPL26|RRM1|SWI5|TICRR|USP28|XRCC2|XRCC5|XRCC6	Lor	Squamous epithelial cells	GOBP
GOBP_RESPONSE_TO_IRON_ION	0.645732	0.721502	0.021709	-0.286875	-0.876903	22	ABAT|ACO1|CCNB1|CCND1|FXN|SLC11A2|SLC25A39|SNCA	Lor	Squamous epithelial cells	GOBP
GOBP_RESPONSE_TO_ISCHEMIA	0.00678094	0.0226186	0.241698	0.469093	1.6589	44	AQP3|CASP9|CASR|CAV1|CPEB4|EGR1|MEF2C|NFE2L2|PIK3CB|PINK1|RCAN1|RELA|ROCK2|SOS1|SQSTM1|STAT3	Lor	Squamous epithelial cells	GOBP
GOBP_RESPONSE_TO_KETONE	0.36378	0.47315	0.0282678	0.238469	1.04078	151	BCL2L1|BTG2|CASP9|CAV1|CFLAR|CLDN4|DSG2|DUSP1|EDN1|ERRFI1|FBXO32|FOS|FOXO3|FOXP1|GNB1|GOLPH3|IGFBP7|KLF4|MSN|NCOA1|NCOA4|P2RY6|PIK3CA|PIM3|PRKAA1|RELA|ROCK2|SCN11A|SH3RF1|SP1|SPP1|TGFB1|TGFB2|TGFB3|THBS1|TXNIP|WBP2|XRN1|YAP1	Lor	Squamous epithelial cells	GOBP
GOBP_RESPONSE_TO_LAMINAR_FLUID_SHEAR_STRESS	0.0636069	0.125702	0.0776715	0.497716	1.44749	19	ABCA1|CAPN2|KLF4|NFE2L2|PKN2|SMAD7|TGFB1	Lor	Squamous epithelial cells	GOBP
GOBP_RESPONSE_TO_LEAD_ION	0.396104	0.505359	0.0282076	0.368448	1.0415	17	APP|BECN1|CLDN1|MAP1LC3A|MAPT|PLSCR1|PPP2CB	Lor	Squamous epithelial cells	GOBP
GOBP_RESPONSE_TO_LEPTIN	0.713731	0.775486	0.0189291	0.300378	0.819041	15	EDN1|FGB|NR4A3|PID1|SIRT1|STAT3|UGCG	Lor	Squamous epithelial cells	GOBP
GOBP_RESPONSE_TO_LEUKEMIA_INHIBITORY_FACTOR	0.132952	0.218847	0.0569272	-0.29353	-1.2129	85	ADAM23|BCLAF1|CACYBP|CTH|EEF1E1|GLDC|GNPNAT1|HELLS|JARID2|LRAT|MTF2|MYBL2|NCL|NFYB|PAX6|PHC1|PRDM5|RARG|RFX2|RNF138|RPS16|SHMT1|SLC25A5|SMARCA5|SRM|SRSF7|XRCC5	Lor	Squamous epithelial cells	GOBP
GOBP_RESPONSE_TO_LIGHT_STIMULUS	0.0891184	0.161684	0.07355	-0.247338	-1.18435	236	ASIC2|AURKB|BAX|BRCA2|CAMKMT|CAT|COPS9|DDB2|DTL|EI24|EIF2AK4|ERCC2|ERCC8|FEN1|GPSM2|HMGCR|HMGN1|ID2|KDM1A|MAP3K4|MAPK10|MSH2|MSH6|NMU|NPM1|NPY|PARP1|PBK|PCLAF|PCNA|PIK3R1|POLA1|POLD1|POLD3|PPP1CC|RBX1|RHNO1|RUVBL2|SLC1A3|TIPIN|TMEM161A|TRIAP1|UNC119|USP1|USP28|XPA|ZRANB3	Lor	Squamous epithelial cells	GOBP
GOBP_RESPONSE_TO_LIPOPROTEIN_PARTICLE	0.0693201	0.134116	0.0742818	0.494372	1.43776	19	ABCA1|CD9|ITGB1|NPC1|TGFB1|TXNIP	Lor	Squamous epithelial cells	GOBP
GOBP_RESPONSE_TO_MECHANICAL_STIMULUS	8.72275e-06	8.64414e-05	0.593325	0.412839	1.81428	159	ABHD12|ANGPT2|ANKRD1|BAG3|BCL10|BMP6|BTG2|CAPN2|CNN2|EDN1|F11R|FOS|FOXP2|FYN|GAB1|GADD45A|GSN|HABP4|IRF1|ITGA2|JUN|JUND|JUP|KCNJ2|KCNK2|KIAA0319|LARGE1|LRP11|LTBR|MAP1B|MAP3K1|MAP3K14|MMP14|MYC|NFKBIA|PIEZO1|PIK3CA|PKD1|PLEC|PPL|PTK2|RELA|SCN11A|SOX9|SUN1|TGFB1|THBS1|TMEM87A|TNFRSF1A|TUBA1A|TXNIP|USP53	Lor	Squamous epithelial cells	GOBP
GOBP_RESPONSE_TO_METAL_ION	0.0113656	0.0336623	0.177674	0.297191	1.36839	234	ADCY7|ANXA11|AQP3|ATF1|ATF4|B2M|BECN1|BMP6|CAMK2D|CASP3|CASP8|CASP9|CASR|CAV1|CDH1|CLIC4|CPNE2|DUSP1|EDN1|EIF2AK3|FGA|FGB|FGG|FOS|GCLC|HMOX1|IMPA2|IQGAP1|ITPKB|ITPKC|ITPR3|JUN|JUNB|JUND|KMT2A|MAP1LC3A|MAPT|MCOLN1|MEF2A|MEF2C|MICU1|MT1F|MT1G|MT1H|MT2A|NCSTN|NEDD4|NEK7|NFATC2|NFE2L1|NFE2L2|NPC1|PAM|PKD2|PLCG2|PPP2CB|PRKAA1|PRNP|RYR3|S100A16|SLC1A1|SLC25A24|SLC30A1|SYT1|THBS1|TUBA1A|TXNIP	Lor	Squamous epithelial cells	GOBP
GOBP_RESPONSE_TO_MINERALOCORTICOID	0.483442	0.586288	0.0264608	-0.317904	-0.984636	23	AIFM1|CALM3|PARP1|RAN|STK39	Lor	Squamous epithelial cells	GOBP
GOBP_RESPONSE_TO_MISFOLDED_PROTEIN	0.250048	0.35472	0.0371171	0.402878	1.17168	19	AKIRIN2|ATXN3|CAV1|CLU|CUL3|DNAJB12|DNAJB14|UBE2W	Lor	Squamous epithelial cells	GOBP
GOBP_RESPONSE_TO_MOLECULE_OF_BACTERIAL_ORIGIN	1.77809e-06	2.15712e-05	0.643552	0.41572	1.85736	179	ABCA1|ADAM17|AKAP12|AKIRIN2|AKT1|ANKRD1|AXL|B2M|BCL10|BMP6|CAPN2|CASP3|CASP8|CASP9|CD24|CEBPB|CLDN1|DUSP10|EDN1|EFNB2|ERBIN|FBXO3|FOS|FOSL2|FOXP1|GBP2|GCH1|GIT1|HAVCR2|HDAC5|IL12RB2|IRAK1|JUND|KMO|LITAF|LOXL1|MAP2K7|MAPK1|MAPK8|MAPKAPK2|MEF2C|MGST2|MMP9|MTDH|NFKB1|NFKBIA|NFKBIZ|NOTCH1|NR4A1|PLAA|PLCG2|PLSCR3|PTPN6|RAC1|RARA|RELA|RHOA|RIPK2|RPS6KA3|S100A14|SBNO2|SELENOS|SERPINE1|SIRPA|SPON2|TAB2|TAC1|TNFAIP3|TNIP2|TRAF6|TRIB1|VIM|XIAP|ZFP36	Lor	Squamous epithelial cells	GOBP
GOBP_RESPONSE_TO_MONOAMINE	0.139451	0.2267	0.0511654	0.367428	1.26341	39	ALK|APP|CAV2|DTNBP1|FLNA|GNA11|GNA14|GNAL|GNB1|GSK3B|KLF16|NCSTN|NR4A3|PALM|RGS4|SLC1A1|TGM2|VPS35	Lor	Squamous epithelial cells	GOBP
GOBP_RESPONSE_TO_MURAMYL_DIPEPTIDE	0.000160793	0.00105907	0.518848	0.733035	2.03305	16	ARHGEF2|ERBIN|JAG1|NAGK|NFKBIA|NOD1|NOTCH1|RELA|RIPK2|TNFAIP3|VIM	Lor	Squamous epithelial cells	GOBP
GOBP_RESPONSE_TO_MUSCLE_ACTIVITY	0.0306258	0.0719528	0.11296	0.515007	1.55033	22	FN1|ITGA2|ITGA5|ITGB1|METRNL|PPARGC1A|RBP4	Lor	Squamous epithelial cells	GOBP
GOBP_RESPONSE_TO_MUSCLE_STRETCH	0.0456187	0.0976692	0.0920996	0.490141	1.48952	23	ANKRD1|CDH2|CTNNB1|EDN1|FOS|GSN|JUN|NFKB1|NFKBIA|PIK3CA|PTK2|RELA|SLC9A1	Lor	Squamous epithelial cells	GOBP
GOBP_RESPONSE_TO_NERVE_GROWTH_FACTOR	0.0154397	0.0430718	0.159153	0.438862	1.5669	46	ACAP2|AKT1|APP|ARF6|ARPC3|BDNF|CIB1|CRK|CSNK1E|DYNC1LI2|EHD1|FOXO3|GRIA1|HES1|KCNC1|KIDINS220|MAGI2|MAPT|NGF|NTRK2|PTPN1|RAB35|RAP1A|RAPGEF1|SHOC2|STMN2|TAC1|USP8	Lor	Squamous epithelial cells	GOBP
GOBP_RESPONSE_TO_NICOTINE	0.238645	0.342688	0.0379881	0.375033	1.17584	26	B2M|CASP3|EDN1|HMOX1|KCNK1|LYPD1|MAPK1|NFKB1|RELA	Lor	Squamous epithelial cells	GOBP
GOBP_RESPONSE_TO_NITRIC_OXIDE	0.238184	0.342169	0.0399533	-0.423578	-1.1925	16	AIFM1|ATP5F1A|CCNA2|GUCY1B1|HNRNPD	Lor	Squamous epithelial cells	GOBP
GOBP_RESPONSE_TO_NUTRIENT	0.0393076	0.0867619	0.0967542	0.326373	1.35796	109	ABCA1|ALDH1A2|AQP3|BECN1|BMP7|CASR|CDKN2B|CPT1A|CSNK1A1|GCLC|GDAP1|ITGA2|LIPG|MAP1B|NCOA1|NFE2L2|NFKBIZ|OGT|PIM1|RARA|RELA|SLC6A4|SPP1|SRF|TGFB1|TRIM25	Lor	Squamous epithelial cells	GOBP
GOBP_RESPONSE_TO_NUTRIENT_LEVELS	6.40716e-08	1.1743e-06	0.704976	0.373093	1.80066	356	ABCA1|ALDH1A2|APPL2|AQP3|ASL|ATF3|ATF4|ATG14|BCAS3|BCL10|BECN1|BMP7|BMPR2|BNIP2|CASR|CAV1|CDKN2B|CPEB4|CPT1A|CREBBP|CSNK1A1|DDIT3|DNAJC15|DSC2|EIF2AK3|EP300|FLCN|FNIP1|FOS|FOXK1|FOXO3|GABARAP|GABARAPL1|GCLC|GDAP1|GDF15|GLUL|GPR155|HLCS|HRK|IFI16|ITGA2|JMY|KAT5|KLF10|LAMP2|LIPG|LRP11|MAP1B|MAP1LC3A|MAP1LC3B|MAPK1|MEAK7|MICU1|MIOS|MTMR3|NCOA1|NFE2L2|NFKBIZ|NUAK2|OGT|OMA1|PAK2|PDK4|PIM1|PLEC|PLIN2|PMAIP1|PPARGC1A|PRKAA1|PRKAG2|PRKCH|PROX1|PTPN1|RALB|RARA|RELA|RHEB|RICTOR|RIPOR1|RRAGB|RRAGC|SESN2|SH3GLB1|SLC38A2|SLC6A4|SP1|SPP1|SRF|STK24|TBL1XR1|TGFB1|TRIM25|TSC1|ULK1|ULK2|UPP1|VGF|VPS41|WDR45|WIPI1|WNT4|YWHAZ|ZFP36|ZFYVE1	Lor	Squamous epithelial cells	GOBP
GOBP_RESPONSE_TO_ORGANOPHOSPHORUS	0.474347	0.578965	0.0245917	0.254596	0.988571	73	AREG|BIRC2|CRTC2|CRTC3|DUSP1|ERRFI1|EZR|FOS|ITPR2|P2RY6|PKD2|RAP1A|RAP1B|RELA|RYR3|SLC6A4|SSH1|VGF|ZFP36L1	Lor	Squamous epithelial cells	GOBP
GOBP_RESPONSE_TO_OSMOTIC_STRESS	0.00043545	0.00244066	0.498493	0.475357	1.81849	67	ARHGEF2|ATP1A1|CAB39|CASP3|ERRFI1|ITGA2|KMO|LRRC8A|MAP2K7|MAP7|MAPK13|MARVELD3|MICU1|NFAT5|NINJ1|OXSR1|PAPPA2|PDPK1|PKD2|PKN1|PLK3|RAC1|RELB|SLC12A5|SLC12A6|SST|TSC22D2|TSC22D3|TSC22D4|USP15|VPS13A|WNK1|YBX3|ZFP36L1	Lor	Squamous epithelial cells	GOBP
GOBP_RESPONSE_TO_OXIDATIVE_STRESS	0.0509738	0.106594	0.0819647	0.258819	1.23092	310	AGAP3|APOA4|AREG|ATF4|BECN1|BMP7|BTG1|C19orf12|CAPN2|CASP3|COA8|CRK|CUL3|DUSP1|EDN1|EIF2S1|ERN1|ETV5|FABP1|FBXO31|FOS|FOXO3|FOXP1|FYN|GCH1|GCLC|GPR37|HM13|HMOX1|HMOX2|HTRA2|KCMF1|KDM6B|KEAP1|KLF4|KPNA4|MAP1LC3A|MAPK8|MAPT|MEAK7|MMP14|MSRB3|NCOA7|NEIL1|NET1|NFE2L1|NFE2L2|OSER1|PAWR|PDCD10|PDLIM1|PINK1|PKD2|PLK3|PPARGC1A|PPP2CB|PRKAA1|PRKCD|PRNP|PRR5L|PSEN1|PTPRK|PXDN|PYROXD1|RCAN1|RCAN2|RELA|RHOB|RIPK1|SELENOP|SELENOS|SESN2|SETX|SIRPA|SLC1A1|SLC25A24|SP1|STK24|STX4|TNFAIP3|TRIM25|TXN|TXNIP|USP25|VKORC1L1	Lor	Squamous epithelial cells	GOBP
GOBP_RESPONSE_TO_OXYGEN_LEVELS	2.5772e-06	2.91883e-05	0.627257	0.369631	1.73137	269	ACAA2|ADAM17|ANGPT2|ANGPTL4|ANKRD1|AQP3|ATF4|ATP1B1|ATP6V0D1|ATP6V1G1|BBC3|BECN1|BIRC2|BMP2|BMP7|BNIP2|CAPN2|CASP3|CASP9|CASR|CAV1|CD24|CFLAR|CLDN3|CPEB2|CPEB4|CPT1A|CREBBP|DDAH1|EDN1|EGR1|EP300|FABP1|FOS|FOSL2|FOXO3|FZD4|GATA6|HMOX2|IRAK1|ITGA2|ITPR2|JUND|KCNK2|LMNA|MALAT1|MAP1LC3A|MDM4|MMP14|MYC|NFE2L2|NOTCH1|NPEPPS|PDLIM1|PIK3CB|PINK1|PLAT|PLAU|PLEKHN1|PMAIP1|PRKAA1|PSEN2|PTPN1|ROCK2|RTN4|SLC1A1|SLC2A8|SLC6A4|SMAD3|SMAD4|SRF|STAT3|TGFB1|TGFB2|TGFB3|THBS1|TMBIM6|TSC1|USP19|VASN|ZFP36L1	Lor	Squamous epithelial cells	GOBP
GOBP_RESPONSE_TO_OXYGEN_RADICAL	0.370072	0.479869	0.0308711	-0.376952	-1.06124	16	DHFR|PARK7|PRDX1|PRDX2	Lor	Squamous epithelial cells	GOBP
GOBP_RESPONSE_TO_PAIN	0.0642871	0.126427	0.0775513	0.483703	1.43777	21	AKT1|CAPN2|CRH|GCH1|GRIA1|P2RX4|RELN|SCN11A|SCN9A|TAC1|THBS1|VWA1	Lor	Squamous epithelial cells	GOBP
GOBP_RESPONSE_TO_PEPTIDE_HORMONE	5.26823e-06	5.44224e-05	0.610527	0.345218	1.64905	323	AHSG|APPL2|AREG|BCAR1|BCAR3|BMP7|BTG1|BTG2|CAV1|CAV2|CFLAR|COL3A1|CPEB2|CRK|CUL3|EDN1|EGR1|ERRFI1|FABP3|FAM114A1|FOS|FYN|GAB1|GCLC|GCNT1|GDF15|GRB10|GRB7|HDAC5|HDAC9|IGF1R|INSR|IRS2|JAK1|JUND|KBTBD2|LPIN2|MAP1B|MAPK1|MEAK7|MYO1C|MYO5A|NCOA1|NCOA5|NFE2L2|NFKB1|NR4A1|OGT|OSBPL8|PDK4|PDPK1|PID1|PIK3CA|PIP4K2A|PIP4K2C|PRKAA1|PRKAR1A|PRKCD|PTK2|PTPN1|PTPRE|RAB10|RAC1|RANGAP1|RAP1GDS1|RBP4|RELA|ROCK2|SELENOS|SESN2|SHOC2|SLC2A8|SMAD3|SOCS3|SORBS1|SOS1|SOS2|SP1|STAT2|STAT3|STAT6|STXBP3|TGFB1|TIMP1|TRIB3|TRIM16|TSC1|VGF|VPS13C|VWA2|WDTC1|ZFP36L1	Lor	Squamous epithelial cells	GOBP
GOBP_RESPONSE_TO_PH	0.604421	0.690597	0.0214413	0.321973	0.89298	16	CLCN7|GNA11|KCNK1|MCOLN1|RAB11B|SLC9A1|SST	Lor	Squamous epithelial cells	GOBP
GOBP_RESPONSE_TO_PLATELET_DERIVED_GROWTH_FACTOR	0.0750192	0.142394	0.0715673	0.484546	1.42334	20	DDIT3|ERRFI1|FYN|IQGAP1|PDGFB|PDGFD|PTPN1|RDX|YES1	Lor	Squamous epithelial cells	GOBP
GOBP_RESPONSE_TO_PROGESTERONE	0.0155244	0.0432375	0.159153	0.512589	1.62004	27	CAV1|CLDN4|DSG2|ERRFI1|FOS|NCOA1|RELA|TGFB1|TGFB2|TGFB3|THBS1|TXNIP|WBP2|YAP1	Lor	Squamous epithelial cells	GOBP
GOBP_RESPONSE_TO_PROSTAGLANDIN	0.678714	0.746367	0.0193726	0.282514	0.850453	22	AKT1|EDN1|GNB1|P2RY6|PPP1R9B|PRKAA1|SCN11A|TNC	Lor	Squamous epithelial cells	GOBP
GOBP_RESPONSE_TO_PROSTAGLANDIN_E	0.884389	0.913491	0.0169036	-0.242569	-0.691544	17	ACACA	Lor	Squamous epithelial cells	GOBP
GOBP_RESPONSE_TO_PURINE_CONTAINING_COMPOUND	0.702018	0.766308	0.018329	0.220153	0.878774	84	AREG|ATF1|BIRC2|CRTC2|CRTC3|DUSP1|EZR|FOS|ITPR2|P2RY6|PKD2|PRKAA1|RAP1A|RAP1B|RELA|RYR3|SLC6A4|SSH1|VGF|XRN1|ZFP36L1	Lor	Squamous epithelial cells	GOBP
GOBP_RESPONSE_TO_RADIATION	0.00691187	0.0229433	0.274717	-0.261922	-1.30392	337	ASIC2|ATM|AURKB|BAX|BLM|BRCA1|BRCA2|CAMKMT|CAT|CCND2|CDC25A|CHEK2|COPS9|DDB2|DTL|ECT2|EEF1D|EI24|EIF2AK4|ERCC2|ERCC8|FANCD2|FANCG|FEN1|GPSM2|HMGCR|HMGN1|ID2|INTS7|KDM1A|MAP3K4|MAPK10|MSH2|MSH6|MTCH2|NMU|NPM1|NPY|NUCKS1|PARP1|PBK|PCLAF|PCNA|PIK3R1|POLA1|POLD1|POLD3|PPP1CC|PRKDC|RAD51AP1|RAD54B|RAD54L|RBX1|RHNO1|RRM1|RUVBL2|SLC1A3|SMC1A|TICRR|TIPIN|TMEM161A|TRIAP1|UNC119|USP1|USP28|XPA|XRCC2|XRCC5|XRCC6|ZRANB3	Lor	Squamous epithelial cells	GOBP
GOBP_RESPONSE_TO_REACTIVE_OXYGEN_SPECIES	0.0223395	0.0574324	0.127457	0.317885	1.37956	144	AGAP3|APOA4|AREG|BECN1|BMP7|CAPN2|CASP3|COA8|CRK|DUSP1|EDN1|ERN1|FABP1|FOS|FOXO3|FOXP1|FYN|GCH1|GPR37|HMOX1|KDM6B|KLF4|KPNA4|MAP1LC3A|MAPK8|MAPT|NET1|NFE2L2|OSER1|PAWR|PDCD10|PDGFD|PINK1|PJVK|PKD2|PLK3|PPP2CB|PRKAA1|PRKCD|PTPRK|RELA|RHOB|RIPK1|SESN2|SETX|SIRPA|TNFAIP3|TXN|TXNIP	Lor	Squamous epithelial cells	GOBP
GOBP_RESPONSE_TO_RETINOIC_ACID	0.000750657	0.00377432	0.477271	0.446007	1.7268	72	ABCA1|ALDH1A2|AQP3|ASXL1|BMP6|DUSP1|FZD7|GATA6|GDAP1|HSD17B2|HTRA2|IGF2R|IGFBP7|KLF4|NCOA1|PTK2B|PTK7|RARA|RBP4|SLC10A3|SLC6A4|SOX9|SP100|TRIM16|WNT9A|YAP1|YES1	Lor	Squamous epithelial cells	GOBP
GOBP_RESPONSE_TO_SALT	0.975433	0.982186	0.0140809	0.194772	0.566447	19	DAB2|EDN1|TGFB1	Lor	Squamous epithelial cells	GOBP
GOBP_RESPONSE_TO_SALT_STRESS	0.62963	0.7076	0.0208083	0.316725	0.878426	16	MICU1|PAPPA2|SLC12A6|ZFP36L1	Lor	Squamous epithelial cells	GOBP
GOBP_RESPONSE_TO_STARVATION	5.42787e-10	1.6851e-08	0.801216	0.478736	2.13223	176	ATF3|ATF4|ATG14|ATXN3|BCAS3|BECN1|BMPR2|CAV1|CPEB4|DDIT3|DNAJC15|DSC2|EIF2AK3|EIF2S1|FLCN|FNIP1|FOS|FOXK1|FOXO3|GABARAP|GABARAPL1|GLUL|GPR155|HRK|IFI16|JMY|KAT5|KLF10|LAMP2|LRP11|MAP1LC3A|MAP1LC3B|MAPK1|MAPK8|MICU1|MIOS|MTMR3|NFE2L2|NUAK2|PAK2|PDK4|PLIN2|PMAIP1|PPARGC1A|PRKAA1|PRKAG2|PRKCH|RALB|RIPOR1|RRAGB|RRAGC|SESN2|SH3GLB1|SLC38A2|SP1|STK24|TSC1|ULK1|ULK2|UPP1|VPS41|WDR45|WIPI1|WIPI2|WNT4|YWHAZ|ZFP36|ZFYVE1	Lor	Squamous epithelial cells	GOBP
GOBP_RESPONSE_TO_STEROID_HORMONE	0.260959	0.367152	0.0340301	0.233748	1.08011	239	ANXA1|AREG|BCL2L11|BMP6|CALCOCO1|CASP3|CASP9|CAV1|CFLAR|CLDN4|CREBRF|DAB2|DSG2|DUSP1|EDN1|EP300|ERRFI1|ESR2|FBXO32|FOS|FOSL2|FOXO3|FOXP1|IGFBP7|JUN|JUNB|JUND|KDM3A|KRAS|NCOA1|NCOA4|NEDD4|NPC1|PIK3CA|PMEPA1|RELA|RHOA|RNF14|SH3RF1|SPP1|TADA3|TFPI|TGFB1|TGFB2|TGFB3|THBS1|TRIP4|TXNIP|UFL1|UFM1|VPS18|WBP2|YAP1|ZBTB7A|ZFP36|ZFP36L1|ZMIZ1	Lor	Squamous epithelial cells	GOBP
GOBP_RESPONSE_TO_STEROL	0.280177	0.386846	0.0348992	0.384479	1.14283	21	ABCA1|GPR155|SMAD2|TGFB1|TGFBR1	Lor	Squamous epithelial cells	GOBP
GOBP_RESPONSE_TO_STEROL_DEPLETION	0.674097	0.742727	0.0207185	-0.299998	-0.844589	16	INSIG1|SREBF2	Lor	Squamous epithelial cells	GOBP
GOBP_RESPONSE_TO_TEMPERATURE_STIMULUS	0.0188341	0.050239	0.140389	0.334931	1.42213	123	ACADVL|AKT1|APPL2|ATXN3|BAG3|CREBBP|DISC1|DNAJB1|DNAJC2|EIF2AK3|EIF2S1|EP300|FGF1|GCLC|GLRX2|GRIK2|HMOX1|HSPA2|HSPB1|HTRA2|IER5|IRAK1|LRP11|MAP2K7|MAPKAPK2|MAPT|METRNL|MMP24|NFE2L1|NFKBIA|NR2F6|PRKAA1|RNF170|SCN11A|SIRT1|SLC12A5|SLC9A1|SLU7|TAC1|TCIM|THBS1|VGF|WDR47	Lor	Squamous epithelial cells	GOBP
GOBP_RESPONSE_TO_TESTOSTERONE	0.420515	0.527423	0.0269962	0.326577	1.02391	26	CFLAR|DUSP1|EDN1|MSN|NCOA4|ROCK2|SPP1|THBS1|XRN1	Lor	Squamous epithelial cells	GOBP
GOBP_RESPONSE_TO_THYROID_HORMONE	0.0102933	0.0313581	0.198584	0.63091	1.72031	15	BRD8|CAB39|CTSB|CTSL|GCLC|HES1|RDX	Lor	Squamous epithelial cells	GOBP
GOBP_RESPONSE_TO_TOPOLOGICALLY_INCORRECT_PROTEIN	0.000526101	0.00283778	0.477271	0.374903	1.63168	147	AKIRIN2|AKT1|AKT3|AMFR|ATF3|ATF4|ATF6|ATXN3|BAG3|BBC3|BCL2L11|BOK|CAV1|CLU|COPS5|CREB3|CREBRF|CREBZF|CUL3|DAB2IP|DDIT3|DDRGK1|DERL1|DNAJB1|DNAJB12|DNAJB14|DNAJB2|DNAJB9|DNAJC10|EDEM1|EIF2AK3|EIF2S1|EPG5|ERN1|HERPUD1|HERPUD2|HSPA2|HSPB1|HSPB8|HSPH1|MBTPS1|NCK2|NFE2L2|OPTN|PARP6|PIGBOS1|PPP1R15A|PTPN1|SELENOS|SERP2|THBS1|TMBIM6|TRAM1|UBE2W|UBXN4|UFL1	Lor	Squamous epithelial cells	GOBP
GOBP_RESPONSE_TO_TOXIC_SUBSTANCE	0.434169	0.541914	0.0252612	0.229421	1.00958	162	ABCC5|ABCG1|ABTB2|APOA4|APOM|ATF4|BMP7|CDH1|EDN1|EPHX1|FABP1|FOS|GCH1|GSTA1|HTRA2|KDM6B|MAP1B|MBP|MGST2|MGST3|MT1F|MT1G|MT1H|MT2A|NFE2L2|PIM1|PINK1|PON2|PRXL2A|PXDN|RALBP1|S100A9|SCN11A|SELENOS|SELENOT|SESN2|SLC22A18|SLC30A1|SLC6A4|SNN|SRF|TXN|TXNRD1	Lor	Squamous epithelial cells	GOBP
GOBP_RESPONSE_TO_TRANSFORMING_GROWTH_FACTOR_BETA	6.57776e-10	2.00211e-08	0.801216	0.45031	2.06411	224	ACTA2|ADAM17|ANKRD1|APOA1|APPL2|AXIN1|BCL9L|BMP2|CAV1|CAV2|CD109|CDKN2B|CFLAR|CHST11|COL3A1|CREBBP|CRK|DAB2|EDN1|EP300|EPB41L5|FAM89B|FERMT1|FERMT2|FLCN|FNTA|FOS|FURIN|FYN|GDF15|GIPC1|IL17RD|ITGA3|ITGA8|ITGB1|ITGB6|ITGB8|JUN|KMT2A|LDLRAD4|LPXN|MEF2C|MXRA5|NFKBIZ|OGT|PAK2|PBLD|PDPK1|PMEPA1|PPM1A|PTK2|PTPRK|ROCK2|SAP30L|SDCBP|SINHCAF|SKI|SKIL|SLC2A10|SMAD2|SMAD3|SMAD4|SMAD7|SMURF1|SMURF2|SOX9|SPRED2|SPRY1|SPRY2|STAT3|TGFB1|TGFB2|TGFB3|TGFBR1|THBS1|TSC22D1|USP15|VASN|WNT4|YES1|ZBTB7A|ZFHX3|ZFP36L1|ZMIZ1|ZNF703|ZYX	Lor	Squamous epithelial cells	GOBP
GOBP_RESPONSE_TO_TUMOR_CELL	0.578548	0.669247	0.0217654	0.287549	0.917618	28	CEACAM1|FBXO38|HAVCR2|HLA-A|KLF4|NECTIN2|NOTCH1|PRKAA1|RELA|TGFB1|TNFRSF10B|TXNIP|UFL1	Lor	Squamous epithelial cells	GOBP
GOBP_RESPONSE_TO_TUMOR_NECROSIS_FACTOR	1.83146e-09	4.766e-08	0.788187	0.494439	2.16916	156	ACTN4|ADAM10|ADAM17|ADAM9|AFF3|AIM2|AKAP12|AKT1|ANKRD1|ANXA4|APOA1|ARHGEF2|BIRC2|CACTIN|CASP3|CASP8|CD58|CD70|CHUK|CIB1|CLDN1|COMMD7|CYLD|DAB2IP|EDN1|ERBIN|EXT1|F2RL1|FOS|FOXO3|FOXP1|GBP2|GCH1|GPS2|HES1|HSPA1A|IKBKB|ILK|INPP5K|JAK2|KRT18|KRT8|LIMS1|MAP2K7|MAPK1|MAPKAPK2|NFE2L2|NFKB1|NFKBIA|NR2C2|NSMAF|NUB1|OTULIN|PIAS4|PID1|POSTN|PPP2CB|PTK2B|RELA|RFFL|RIPK1|SHARPIN|SIRT1|SPHK1|SPPL2A|STAT1|TANK|TAX1BP1|THBS1|TMSB4X|TNFAIP3|TNFRSF1A|TNFRSF21|TRADD|TRAF3|TRAF3IP2|TRAF6|TUBA1A|ULK1|XIAP|YBX3|ZFAND6|ZFP36|ZFP36L1|ZNF268	Lor	Squamous epithelial cells	GOBP
GOBP_RESPONSE_TO_TYPE_II_INTERFERON	9.55431e-07	1.26243e-05	0.643552	0.552665	2.16237	76	ACTG1|ACTR3|CD47|CD58|CDC42|DAPK3|EDN1|FLNB|GBP2|GSN|IFNGR1|IRF1|JAK1|MYO1C|NLRC5|NUB1|PARP14|PARP9|PIM1|SIRPA|SP100|STX4|STXBP3|TXK|VIM|ZNF697|ZYX	Lor	Squamous epithelial cells	GOBP
GOBP_RESPONSE_TO_TYPE_I_INTERFERON	0.0202893	0.0532458	0.138395	0.407299	1.5057	56	IFIT1|IRAK1|IRF7|ISG15|JAK1|MX1|NLRC5|PTPN1|PTPN6|RBM47|RNF185|SP100|STAT2|TANK|TRAF3|TRIM56|YTHDF2	Lor	Squamous epithelial cells	GOBP
GOBP_RESPONSE_TO_UV	0.000266554	0.00161687	0.498493	-0.376821	-1.67626	133	AURKB|BAX|BRCA2|CAT|COPS9|DDB2|DTL|EI24|EIF2AK4|ERCC2|ERCC8|FEN1|HMGN1|KDM1A|MAP3K4|MSH2|MSH6|NPM1|PARP1|PBK|PCLAF|PCNA|PIK3R1|POLA1|POLD1|POLD3|RBX1|RHNO1|RUVBL2|TIPIN|TMEM161A|TRIAP1|USP1|USP28|XPA|ZRANB3	Lor	Squamous epithelial cells	GOBP
GOBP_RESPONSE_TO_VIRUS	0.000291298	0.00175448	0.498493	0.330252	1.54692	269	ACTA2|AIM2|APOB|ATG14|ATG16L1|BCL2L1|CHMP3|DDX60|DDX60L|DTX3L|EPG5|EXT1|F2RL1|FOSL1|GBP2|HERC5|HES1|HSPB1|IFI16|IFIT1|IFNGR1|IL17RA|IRF1|IRF9|ISG15|ISG20|ITCH|ITGB6|ITGB8|JAK1|LAMTOR5|LGALS8|LYST|MAP3K14|NLRC5|NT5C2|PARP9|PMAIP1|POU2F2|RB1CC1|RHEB|RIOK3|RNF185|SAP30BP|SERINC3|SMAD3|STAT2|TANK|TGFB1|TNFAIP3|TRAF3|TRIM25|TRIM56|TRIM8|VAMP8|ZC3HAV1|ZNFX1	Lor	Squamous epithelial cells	GOBP
GOBP_RESPONSE_TO_VITAMIN	0.00892193	0.0282666	0.208827	0.42575	1.58611	58	ABCA1|ALDH1A2|AQP3|BECN1|BMP7|CASR|GDAP1|HLCS|ITGA2|MAP1B|NFKBIZ|PIM1|RARA|RELA|SPP1|TGFB1|TRIM25	Lor	Squamous epithelial cells	GOBP
GOBP_RESPONSE_TO_VITAMIN_D	0.265051	0.371988	0.0357645	0.36309	1.14755	27	AQP3|BMP7|CASR|GDAP1|PIM1|SPP1|TGFB1|TRIM25	Lor	Squamous epithelial cells	GOBP
GOBP_RESPONSE_TO_WOUNDING	1.09295e-29	1.86294e-26	1.41728	0.533018	2.59752	396	ACTB|ACTG1|ACTN1|ADAM17|ADGRG1|AJAP1|ANGPT2|ANGPTL1|ANGPTL4|ANO6|ANXA1|ANXA2|ANXA5|APOA4|ARFGEF1|ARL8B|AXL|B4GALT1|CASP3|CAV1|CD109|CD151|CD44|CD59|CD9|CERS2|CHMP2B|CHMP3|CHMP4B|CHMP4C|CLDN3|CLDN4|CLIC1|CNN2|COL3A1|CRK|CSRP1|CTNNA1|DCBLD2|DDIT3|DDR1|DGKD|DGKH|DGKI|DSG2|DSP|DST|EDN1|ELK3|EMILIN2|EPPK1|ERBB3|EXT1|EXTL3|F11R|F2RL1|FERMT1|FERMT2|FGA|FGB|FGF1|FGFR1OP2|FGG|FLNA|FN1|FOSL1|FZD6|FZD7|GNA13|GRIN2A|GRN|HMOX1|HSPB1|ILK|INPP5F|ITGA2|ITGA5|ITGAV|ITGB1|ITGB4|ITGB6|ITPR3|JMJD1C|JUN|KCNK2|KIAA0319|KLF4|KLK6|LCP1|MACF1|MAP1B|MAP2K7|MCAM|MRTFA|MTR|MYH9|MYL12A|MYL9|MYOF|NFE2L2|NFKBIZ|OCLN|PDCD10|PDGFB|PIK3CA|PIK3CB|PLAT|PLAU|PLAUR|PLCG2|PLEC|PPL|PRKCD|PROS1|PRRG4|PTK2|PTK7|PTPN6|RAC1|RANGAP1|RAP2B|RASA3|RHOA|RHOC|RIPOR1|S100A10|SDC4|SERPINA1|SERPINE1|SERPING1|SLC1A1|SLC1A2|SLC6A4|SMAD3|SPP1|SRF|STAT3|STK24|STXBP3|SULF2|SYT11|SYTL4|TFPI|TFPI2|TGFB1|TGFB2|TGFBR1|THBS1|TIMP1|TNFAIP3|TNFRSF12A|UBASH3B|VCL|VPS4B|VTN|WNT4|YAP1|ZFP36|ZFP36L1	Lor	Squamous epithelial cells	GOBP
GOBP_RESPONSE_TO_XENOBIOTIC_STIMULUS	0.00494459	0.0176362	0.269842	0.301022	1.40422	261	ABCA1|ABCC5|ACSM1|ACTC1|ADAM17|AGPAT2|AIM2|ANKRD1|BCAR3|CASP3|CBR3|CDH1|CPT1A|DUSP6|EDN1|ERRFI1|FABP3|FOS|FOSL2|FYN|GATA6|GCLC|GRIN2A|HDAC5|ITGA2|ITGA3|JUN|MAP1B|MEF2C|MYC|MYO6|NFATC2|NFE2L2|NFKBIZ|NPAS2|NPC1|PARP4|PLIN2|PPP1R12A|PRICKLE1|PRNP|RAP1A|RBP4|RELA|RNF149|SCN11A|SEMA3C|SLC12A5|SLC1A1|SLC6A4|SMOX|STAT3|SULT1C4|TGFB1|TGIF1|THBS1|TXNIP|UBE2B	Lor	Squamous epithelial cells	GOBP
GOBP_RESPONSE_TO_X_RAY	0.000313469	0.0018617	0.498493	-0.632083	-2.00474	25	ATM|BLM|BRCA2|CCND2|ERCC8|MSH2|NUCKS1|XRCC2|XRCC6	Lor	Squamous epithelial cells	GOBP
GOBP_RESPONSE_TO_ZINC_ION	0.607286	0.693083	0.021111	0.281138	0.903146	29	MT1G|MT1H|MT2A|PAM|SLC30A1	Lor	Squamous epithelial cells	GOBP
GOBP_RETICULOPHAGY	0.053914	0.111087	0.0849239	0.500684	1.47074	20	ATG2A|CDK5RAP3|DDRGK1|RB1CC1|RETREG1|RETREG2|RETREG3|SNX30|SNX7|TEX264|UFL1|UFM1|ULK1|ULK2|ULK3	Lor	Squamous epithelial cells	GOBP
GOBP_RETINAL_GANGLION_CELL_AXON_GUIDANCE	0.158833	0.251194	0.05043	-0.452299	-1.28947	17	EFNA5|EPHA7|EPHB1|ROBO2|SLIT1	Lor	Squamous epithelial cells	GOBP
GOBP_RETINA_DEVELOPMENT_IN_CAMERA_TYPE_EYE	0.024574	0.0615359	0.122637	0.328476	1.39472	123	ACHE|AGTPBP1|ATP2B4|BMPR2|CLDN3|CLIC4|CLN8|FOS|GNB1|GRN|HES1|LARGE1|MAN2A1|MFSD8|NEUROD1|NOTCH1|NTRK2|PROX1|PSEN1|RBP4|SKI|SLC1A1|SOX9|STAT3|TGFB1|TGFB2|TGIF1|TSPAN12	Lor	Squamous epithelial cells	GOBP
GOBP_RETINA_HOMEOSTASIS	0.350781	0.458341	0.0323199	-0.310147	-1.06136	34	ABCA4|ADGRV1|BBS4|CIB2|ELP6|MAK|NPHP4|PCDH15|PROM1|SLC2A1|SOD1|SPATA7|TUB|USP45	Lor	Squamous epithelial cells	GOBP
GOBP_RETINA_LAYER_FORMATION	0.752878	0.808366	0.0179544	0.273953	0.804725	20	LARGE1|SLC1A1|TSPAN12	Lor	Squamous epithelial cells	GOBP
GOBP_RETINA_MORPHOGENESIS_IN_CAMERA_TYPE_EYE	0.241762	0.346144	0.0375967	0.322009	1.14969	46	LARGE1|MAN2A1|NOTCH1|NTRK2|PROX1|RBP4|SLC1A1|SOX9|STAT3|TSPAN12	Lor	Squamous epithelial cells	GOBP
GOBP_RETINOIC_ACID_RECEPTOR_SIGNALING_PATHWAY	0.0767482	0.144729	0.0702667	0.434787	1.38748	28	ACTN4|ALDH1A2|ASXL1|CTBP2|RARA|SP100|TGIF1|TRIM16	Lor	Squamous epithelial cells	GOBP
GOBP_RETINOL_METABOLIC_PROCESS	0.711188	0.773997	0.0188035	0.278738	0.828525	21	ALDH1A2|ALDH1A3|CYP1B1|CYP27C1|DHRS7|PNPLA2|RBP4|RDH10|RDH13	Lor	Squamous epithelial cells	GOBP
GOBP_RETROGRADE_AXONAL_TRANSPORT	0.343054	0.451165	0.0309237	0.369684	1.08593	20	ACTR10|AGTPBP1|DST|DYNC1H1|KIF1A|KIF1B|KIF1C|KIF5A|KIF5B|NDEL1|PAFAH1B1|RUFY3	Lor	Squamous epithelial cells	GOBP
GOBP_RETROGRADE_TRANSPORT_ENDOSOME_TO_GOLGI	0.00184601	0.00786629	0.45506	0.405911	1.64643	93	AP5Z1|ARL8B|ATP9A|CLN5|DCTN1|DENND2A|DENND5A|EVI5|GCC2|GGA1|GOSR1|HEATR5B|RAB4B|RAB6A|RAB7A|RAB9A|RHOBTB3|SLC66A2|SNX1|SNX12|SNX6|SNX8|SPAG9|STX5|TBC1D10B|TBC1D14|TMEM87A|TMEM87B|TRAPPC10|USP7|VPS26A|VPS35|VPS50|VTI1A|WASHC2A|WASHC2C|YKT6	Lor	Squamous epithelial cells	GOBP
GOBP_RETROGRADE_VESICLE_MEDIATED_TRANSPORT_GOLGI_TO_ENDOPLASMIC_RETICULUM	0.968326	0.976923	0.0140415	0.181913	0.654033	48	ARF4|ATP9A|BICD2|GOLPH3|PITPNB|PLPP3|RAB33B|RAB6A|RER1|SCYL1|STX5|TAPBP|TMEM115	Lor	Squamous epithelial cells	GOBP
GOBP_RHO_PROTEIN_SIGNAL_TRANSDUCTION	8.59961e-10	2.50565e-08	0.801216	0.536483	2.25888	117	ABCA1|ADGRG1|AKAP13|APOA1|APOC3|ARHGAP1|ARHGAP27|ARHGAP29|ARHGAP5|ARHGDIA|ARHGEF1|ARHGEF12|ARHGEF18|ARHGEF2|ARHGEF28|ARHGEF3|ARRB1|BCL6|CDC42EP1|CDC42EP3|CDC42SE1|CELSR1|COL3A1|CSNK1A1|CUL3|DOCK7|DOCK9|ERBB2|F11R|F2RL1|FERMT2|FLCN|FLOT1|GNA13|HEG1|ITGA3|ITGB1|KCTD10|MYO9B|NET1|NTN1|OPHN1|PDCD10|PRAG1|RAC1|RALBP1|RHOA|RHOB|RHOG|RIPOR1|RIPOR2|ROCK2|RTKN|SHTN1|TAX1BP3|TNFAIP1	Lor	Squamous epithelial cells	GOBP
GOBP_RHYTHMIC_BEHAVIOR	0.673469	0.742275	0.0210285	-0.263345	-0.872615	30	FXR1|GABRB3|ID2|KCNQ1|MTA1|MTOR|NLGN1|NMU|PARP1|PER3|PTEN	Lor	Squamous epithelial cells	GOBP
GOBP_RHYTHMIC_PROCESS	0.109716	0.189552	0.0557092	0.2617	1.18808	207	AFP|ANKFN1|ATF4|AXL|BECN1|BHLHE40|BTBD9|CASP3|CAVIN3|CCAR2|CGA|CLDN4|CREBBP|CREM|CRH|CSNK1E|CUL4A|EGR1|EGR3|EP300|FBXL3|FOXO3|FZD4|GNA11|JUND|KAT5|KDM5A|KLF10|KMT2A|MAPK8|NCOA1|NFIL3|NGF|NOTCH1|NPAS2|NR1D2|NR2F6|NRIP1|NTRK2|OGT|PPARGC1A|PPP1CB|PRKAA1|PROX1|RAI1|RELB|ROCK2|SCN11A|SETX|SFPQ|SGPL1|SIAH2|SIRT1|SLC6A4|SP1|TGFB2|TGFB3|USP7|ZFHX3	Lor	Squamous epithelial cells	GOBP
GOBP_RIBONUCLEOPROTEIN_COMPLEX_BIOGENESIS	1.35658e-14	1.00534e-12	0.986546	-0.403763	-2.05671	430	ADAR|AGO1|ATM|ATR|BUD13|C1D|C1QBP|CELF5|CLNS1A|DDX1|DDX46|DHX29|DKC1|EIF1AX|EIF2S2|EIF2S3|EIF3F|EIF3G|EIF3I|EIF3K|EIF3L|EIF4B|EMG1|ERAL1|ERCC2|EXOSC1|EXOSC2|EXOSC4|EXOSC7|EXOSC8|EXOSC9|FBL|FCF1|GCFC2|GEMIN2|GEMIN5|GRWD1|GTF3A|HSP90AB1|IMP3|IMP4|LSM2|LSM4|LSM6|LTV1|LUC7L3|LYAR|MALSU1|MCTS1|METTL5|MPHOSPH6|MPV17L2|MRPS7|MTERF3|MTREX|NAF1|NHP2|NOL11|NOP16|NOP2|NOP56|NPM1|NPM3|NSUN4|NUDT16|PA2G4|PELP1|PHF5A|POP5|POP7|PRKDC|PRMT5|PRPF19|PRPF3|PRPF31|PSIP1|PTGES3|RAN|RBIS|REXO5|RPL11|RPL13A|RPL26|RPL27|RPL35|RPL35A|RPL5|RPL7|RPL7A|RPLP0|RPS12|RPS13|RPS15|RPS15A|RPS16|RPS17|RPS19|RPS19BP1|RPS21|RPS23|RPS24|RPS25|RPS27|RPS27A|RPS27L|RPS28|RPS3A|RPS4X|RPS5|RPS6|RPS8|RPS9|RPSA|RUVBL1|RUVBL2|SART3|SF3B3|SF3B5|SFSWAP|SHQ1|SNRPA1|SNRPB|SNRPC|SNRPD1|SNRPD2|SNRPD3|SNRPE|SNRPF|SNRPG|SRPK1|SRPK2|SRSF10|SRSF9|STRAP|TFB1M|TMA16|TRMT112|TXNL4A|USP39|WBP11|WDR18|WDR46|WDR77|XPO1|XRCC5|YBEY	Lor	Squamous epithelial cells	GOBP
GOBP_RIBONUCLEOSIDE_METABOLIC_PROCESS	0.498	0.597565	0.0259183	-0.331107	-0.973215	19	APRT|CDA|CDADC1|DGUOK|HPRT1	Lor	Squamous epithelial cells	GOBP
GOBP_RIBONUCLEOSIDE_MONOPHOSPHATE_BIOSYNTHETIC_PROCESS	0.00483905	0.0173099	0.303779	-0.533884	-1.76906	30	AMPD2|APRT|ATIC|CAD|CDA|GMPS|HPRT1|IMPDH2|PAICS|PPAT|PRPS1|PRPS2	Lor	Squamous epithelial cells	GOBP
GOBP_RIBONUCLEOSIDE_MONOPHOSPHATE_METABOLIC_PROCESS	0.014731	0.041434	0.173713	-0.412705	-1.53648	50	AK2|AK4|AMPD2|APRT|ATIC|CAD|CDA|DLG2|GMPS|HPRT1|IMPDH2|LRGUK|MPP1|PAICS|PPAT|PRPS1|PRPS2|UCK1	Lor	Squamous epithelial cells	GOBP
GOBP_RIBOSE_PHOSPHATE_BIOSYNTHETIC_PROCESS	1.05888e-20	1.89986e-18	1.17789	-0.607695	-2.76668	158	ADCY2|AK2|AK4|ALDOA|AMPD2|APRT|ATIC|ATP5F1A|ATP5F1B|ATP5F1C|ATP5F1D|ATP5F1E|ATP5IF1|ATP5MC1|ATP5MC2|ATP5MC3|ATP5ME|ATP5MF|ATP5MG|ATP5PB|ATP5PD|ATP5PF|ATP5PO|CAD|CDA|COX11|CTPS1|ENO1|GMPS|GUCY1B1|HPRT1|IMPDH2|MT-ATP8|MT-ND4|MT-ND4L|MT-ND6|MTHFD1|NDUFA10|NDUFA11|NDUFA12|NDUFA13|NDUFA2|NDUFA3|NDUFA6|NDUFA7|NDUFA8|NDUFAB1|NDUFB1|NDUFB10|NDUFB11|NDUFB2|NDUFB3|NDUFB4|NDUFB5|NDUFB6|NDUFB7|NDUFB8|NDUFC1|NDUFC2|NDUFS2|NDUFS3|NDUFS5|NDUFS6|NDUFS7|NDUFS8|NDUFV1|NDUFV3|NME1|NME2|NME3|NME4|PAICS|PARP1|PPAT|PRPS1|PRPS2|PRPSAP2|SDHA|SDHC|STOML2|UCK1|UQCC3|VCP	Lor	Squamous epithelial cells	GOBP
GOBP_RIBOSE_PHOSPHATE_METABOLIC_PROCESS	3.58935e-15	2.84561e-13	0.996986	-0.454512	-2.23555	301	ADCY2|AK2|AK4|ALDOA|AMPD2|APRT|ARL2|ATIC|ATP1A2|ATP5F1A|ATP5F1B|ATP5F1C|ATP5F1D|ATP5F1E|ATP5IF1|ATP5MC1|ATP5MC2|ATP5MC3|ATP5ME|ATP5MF|ATP5MG|ATP5PB|ATP5PD|ATP5PF|ATP5PO|BAD|BEND3|BPGM|CAD|CDA|COX11|CTPS1|DDIT4|DHTKD1|DLG2|ENO1|GALK1|GAPDH|GMPS|GPI|GUCY1B1|HINT1|HPRT1|IMPDH2|LDHA|LRGUK|MLST8|MPP1|MT-ATP8|MT-ND4|MT-ND4L|MT-ND6|MTCH2|MTHFD1|NDUFA10|NDUFA11|NDUFA12|NDUFA13|NDUFA2|NDUFA3|NDUFA6|NDUFA7|NDUFA8|NDUFAB1|NDUFB1|NDUFB10|NDUFB11|NDUFB2|NDUFB3|NDUFB4|NDUFB5|NDUFB6|NDUFB7|NDUFB8|NDUFC1|NDUFC2|NDUFS2|NDUFS3|NDUFS5|NDUFS6|NDUFS7|NDUFS8|NDUFV1|NDUFV3|NME1|NME2|NME3|NME4|NUDT11|NUDT5|OLA1|PAICS|PARP1|PDE4B|PDE5A|PDE8A|PDE9A|PFKM|PGAM1|PGK1|PGM1|PKM|PPAT|PRPS1|PRPS2|PRPSAP2|RAB23|RAN|RNASEH2B|RPTOR|SDHA|SDHC|STOML2|TPI1|UCK1|UQCC3|VCP	Lor	Squamous epithelial cells	GOBP
GOBP_RIBOSOMAL_LARGE_SUBUNIT_ASSEMBLY	0.853925	0.889079	0.0174633	-0.247125	-0.726367	19	BRIX1|DHX30|MDN1|MRM2|MRTO4|NOP2|RPL11|RPL24|RPL5|RRS1	Lor	Squamous epithelial cells	GOBP
GOBP_RIBOSOMAL_LARGE_SUBUNIT_BIOGENESIS	0.102986	0.180337	0.0645685	-0.326666	-1.26713	61	DHX30|GTF3A|MALSU1|MRM2|NOC2L|NOP16|NOP2|NPM1|NSA2|RPL11|RPL26|RPL35|RPL35A|RPL5|RPL7|RPL7A|TMA16|TRMT112	Lor	Squamous epithelial cells	GOBP
GOBP_RIBOSOMAL_SMALL_SUBUNIT_ASSEMBLY	3.96788e-05	0.000324377	0.557332	-0.717793	-2.10979	19	PRKDC|RPS15|RPS19|RPS27|RPS27L|RPS28|RPS5|RPS6|RPSA|XRCC5	Lor	Squamous epithelial cells	GOBP
GOBP_RIBOSOMAL_SMALL_SUBUNIT_BIOGENESIS	2.94732e-07	4.44576e-06	0.674963	-0.493536	-2.11361	104	DIMT1|EMG1|ERAL1|ERCC2|FBL|FCF1|IMP3|IMP4|LSM6|LTV1|MRPS7|NAT10|NOL11|NOP56|NOP58|NPM1|PRKDC|RPS12|RPS13|RPS15|RPS15A|RPS16|RPS17|RPS19|RPS19BP1|RPS21|RPS23|RPS24|RPS25|RPS27|RPS27A|RPS27L|RPS28|RPS3A|RPS4X|RPS5|RPS6|RPS7|RPS8|RPS9|RPSA|RRP36|TRMT112|WDR3|WDR46|WDR75|XRCC5	Lor	Squamous epithelial cells	GOBP
GOBP_RIBOSOME_ASSEMBLY	0.00473264	0.0170365	0.407018	-0.43351	-1.65985	57	C1QBP|DHX29|DHX30|EIF1AX|ERAL1|MPV17L2|MRM2|MRPS7|MTERF3|NOP2|NPM1|PRKDC|RPL11|RPL5|RPS15|RPS19|RPS27|RPS27L|RPS28|RPS5|RPS6|RPSA|XRCC5	Lor	Squamous epithelial cells	GOBP
GOBP_RIBOSOME_BIOGENESIS	1.57264e-06	1.92846e-05	0.643552	-0.356982	-1.74922	293	C1D|C1QBP|DHX29|DHX30|DKC1|EIF1AX|EMG1|ERAL1|ERCC2|EXOSC1|EXOSC2|EXOSC4|EXOSC5|EXOSC7|EXOSC8|EXOSC9|FBL|FCF1|GRWD1|GTF3A|IMP3|IMP4|LSM6|LTV1|LYAR|MALSU1|METTL5|MPHOSPH6|MPV17L2|MRM2|MRPS7|MTERF3|MTREX|NAF1|NAT10|NHP2|NOL11|NOP16|NOP2|NOP56|NPM1|NPM3|NSUN4|NUDT16|PA2G4|PELP1|POP5|POP7|PRKDC|RAN|RBIS|REXO5|RPL11|RPL26|RPL27|RPL35|RPL35A|RPL5|RPL7|RPL7A|RPLP0|RPS12|RPS13|RPS15|RPS15A|RPS16|RPS17|RPS19|RPS19BP1|RPS21|RPS23|RPS24|RPS25|RPS27|RPS27A|RPS27L|RPS28|RPS3A|RPS4X|RPS5|RPS6|RPS8|RPS9|RPSA|RRP1B|TENT4B|TFB1M|TMA16|TRMT112|WBP11|WDR18|WDR3|WDR46|XPO1|XRCC5|YBEY	Lor	Squamous epithelial cells	GOBP
GOBP_RIBOSOME_DISASSEMBLY	0.975559	0.982186	0.014005	0.178545	0.609993	38	ASCC2|CDK5RAP3|DDRGK1|DENR|GTPBP2|LTN1|PTRH1|RCHY1|RNF14|RNF25|TCF25|TRIP4|UFL1|ZNF598	Lor	Squamous epithelial cells	GOBP
GOBP_RIG_I_SIGNALING_PATHWAY	0.377855	0.488659	0.0291412	0.356391	1.05934	21	BIRC2|DDX60|NPLOC4|TRIM25|USP15|ZC3HAV1	Lor	Squamous epithelial cells	GOBP
GOBP_RNA_3_END_PROCESSING	8.77837e-05	0.000634014	0.538434	-0.441857	-1.83071	87	CCNB1|CPSF2|CPSF3|CPSF6|CSTF3|DKC1|EXOSC2|EXOSC4|EXOSC7|EXOSC8|EXOSC9|FBL|HSD17B10|INTS2|INTS6L|INTS7|INTS8|LEO1|LIN28A|LIN28B|NCBP2|NUDT21|PNPT1|REXO5|RPRD2|RPS21|SSB|SSU72|WDR33	Lor	Squamous epithelial cells	GOBP
GOBP_RNA_5_END_PROCESSING	9.40967e-06	9.24426e-05	0.593325	-0.621575	-2.17535	37	HSD17B10|POP5|POP7|RNGTT|SNRPB|SNRPD1|SNRPD2|SNRPD3|SNRPE|SNRPF|SNRPG|SSB	Lor	Squamous epithelial cells	GOBP
GOBP_RNA_CAPPING	7.19425e-06	7.2775e-05	0.610527	-0.800174	-2.20591	15	RNGTT|SNRPB|SNRPD1|SNRPD2|SNRPD3|SNRPE|SNRPF|SNRPG	Lor	Squamous epithelial cells	GOBP
GOBP_RNA_DECAPPING	0.496858	0.596614	0.0242856	0.333168	0.96894	19	PAN3|ZFP36	Lor	Squamous epithelial cells	GOBP
GOBP_RNA_EXPORT_FROM_NUCLEUS	0.0651695	0.127753	0.0826766	-0.320164	-1.31224	81	ALKBH5|ALYREF|CHTOP|CPSF6|DDX39A|DDX39B|EIF4E|ENY2|FMR1|HNRNPA1|HNRNPA2B1|IWS1|MAGOH|MAGOHB|NCBP2|NUP107|NUP155|NUP160|NUP188|NUP62|NUP85|NUP93|NXT1|NXT2|PABPN1|PCID2|POM121C|RAN|RBM8A|SARNP|SEM1|SMG5|SMG7|SRSF3|SSB|THOC1|THOC2|THOC3|THOC6|THOC7|TPR|XPO1|XPO5|XPOT	Lor	Squamous epithelial cells	GOBP
GOBP_RNA_LOCALIZATION	3.86867e-06	4.13426e-05	0.610527	-0.397787	-1.8429	183	AAAS|ALKBH5|ALYREF|ATM|ATR|CCT3|CCT4|CCT5|CCT6A|CCT7|CCT8|CETN2|CETN3|CKAP5|CPSF6|DCP2|DDX39A|DHX36|DKC1|FBL|FMR1|FXR1|G3BP2|HNRNPA1|HNRNPA2B1|HNRNPAB|HNRNPU|IGF2BP1|IGF2BP3|IWS1|KHSRP|KPNB1|LRPPRC|MAGOH|MAGOHB|MRPL18|NAF1|NCBP2|NDC1|NHP2|NOP58|NUP160|NUP188|NUP205|NUP210|NUP37|NUP58|NUP62|NUP85|NUP93|NXT1|NXT2|PABPN1|PARN|PCID2|PEG10|PNPT1|PRPF31|RAN|RBFOX1|RBM8A|RFTN2|RTRAF|RUVBL1|RUVBL2|SARNP|SEC13|SEH1L|SEM1|SENP2|SHQ1|SMG7|SRSF3|SRSF7|SSB|STAU2|TCP1|TERF1|THOC1|THOC2|THOC6|THOC7|TOMM20|UPF3B|WRAP53|XPO1|XPO5|YBX1|ZNF385A	Lor	Squamous epithelial cells	GOBP
GOBP_RNA_METHYLATION	5.24824e-05	0.00040941	0.557332	-0.477283	-1.91811	73	EMG1|FBL|GTPBP3|HSD17B10|METTL14|METTL5|METTL6|METTL8|MRM2|NOP2|NSUN4|NSUN6|NSUN7|RBM15|SNRPB|SNRPD1|SNRPD2|SNRPD3|SNRPE|SNRPF|SNRPG|TARBP1|TFB1M|THADA|THUMPD3|TRMT112|TRMT1L|TRMT9B|TYW3|WDR4	Lor	Squamous epithelial cells	GOBP
GOBP_RNA_MODIFICATION	9.16039e-05	0.000656046	0.538434	-0.383576	-1.72933	148	ADAR|ADARB2|ADAT2|ANKRD16|CDKAL1|DIMT1|DKC1|DTWD2|DUS2|ELP1|ELP4|ELP6|EMG1|FBL|GTPBP3|HNRNPAB|HSD17B10|LARP7|METTL14|METTL2A|METTL3|METTL5|METTL6|METTL8|MRM2|NAF1|NAT10|NHP2|NOP2|NSUN4|NSUN6|NSUN7|OSGEPL1|PARN|PUS7|PUS7L|QTRT1|RBM15|RPUSD3|SNRPB|SNRPD1|SNRPD2|SNRPD3|SNRPE|SNRPF|SNRPG|SSB|TARBP1|TFB1M|THADA|THUMPD3|TPRKB|TRIT1|TRMT112|TRMT1L|TRMT9B|TRMU|TRUB1|TYW3|WDR4	Lor	Squamous epithelial cells	GOBP
GOBP_RNA_POLYMERASE_II_PREINITIATION_COMPLEX_ASSEMBLY	0.477676	0.580949	0.0268873	-0.26345	-0.989391	52	CAND1|CREB1|DR1|GTF2A1|GTF2A2|HMGB1|MED11|MED14|MED20|MED24|MED27|MED30|MED31|MED4|PSMC6|TAF10|TAF11|TAF12|TAF5|TAF6|TBP	Lor	Squamous epithelial cells	GOBP
GOBP_RNA_POLYMERASE_II_TRANSCRIPTION_INITIATION_SURVEILLANCE	0.0367184	0.0826225	0.108256	-0.543088	-1.5483	17	INTS10|INTS12|INTS2|INTS3|INTS4|INTS6|INTS7|INTS8|INTS9|PPP2R1A|RBX1	Lor	Squamous epithelial cells	GOBP
GOBP_RNA_SPLICING	1.17407e-08	2.59896e-07	0.74774	-0.349069	-1.77404	419	ALYREF|AQR|ARL6IP4|BUD13|C1QBP|CDC40|CELF5|CLK2|CLNS1A|CWC27|CWF19L2|DAZAP1|DCPS|DDX1|DDX39A|DDX46|DHX15|DHX35|ESRP1|FAM98A|FAM98B|FASTK|FMR1|FRA10AC1|GCFC2|GEMIN2|GEMIN5|HNRNPA1|HNRNPA2B1|HNRNPA3|HNRNPC|HNRNPK|HNRNPL|HNRNPM|HNRNPR|HNRNPU|HSPA8|ILF3|IVNS1ABP|IWS1|KHSRP|LSM2|LSM3|LSM4|LSM5|LSM6|LSM7|LSM8|LUC7L3|MAGOH|MAGOHB|MBNL3|METTL14|MFAP1|MTREX|NCBP2|NCL|NONO|NOVA1|NPM1|PDCD7|PHF5A|PIK3R1|PNN|PPIG|PPIH|PPIL1|PPP4R2|PQBP1|PRMT1|PRMT5|PRPF19|PRPF3|PRPF31|PRPF40A|PSIP1|PUS7|RBFOX1|RBFOX2|RBM12B|RBM14|RBM15|RBM25|RBM41|RBM8A|RBMX|RBPMS2|REST|RPS13|RPS26|RRP1B|RSRC1|RTRAF|SART3|SF3B3|SF3B5|SFSWAP|SNRNP200|SNRNP25|SNRNP40|SNRNP48|SNRNP70|SNRPA|SNRPA1|SNRPB|SNRPC|SNRPD1|SNRPD2|SNRPD3|SNRPE|SNRPF|SNRPG|SNRPN|SON|SREK1|SRPK1|SRPK2|SRRM1|SRRM2|SRSF10|SRSF11|SRSF2|SRSF3|SRSF7|SRSF9|STRAP|SUGP2|SUPT20H|TADA1|TAF10|TAF15|TARDBP|TCERG1|THOC1|THOC2|THOC6|THOC7|TRA2B|TSEN15|TTF2|TXNL4A|UBL5|UPF3B|USP39|USP49|WBP11|WDR77|YBX1|ZBTB8OS|ZCRB1|ZMAT2|ZNF638|ZRANB2	Lor	Squamous epithelial cells	GOBP
GOBP_RNA_SPLICING_VIA_TRANSESTERIFICATION_REACTIONS	3.22155e-10	1.04593e-08	0.814036	-0.406715	-1.98181	283	AQR|ARGLU1|BUD13|C1QBP|CDC40|CELF5|CLNS1A|CTNNBL1|CWC27|CWF19L2|DAZAP1|DCPS|DDX1|DDX39A|DDX46|DHX15|DHX35|FMR1|FRA10AC1|GCFC2|GEMIN2|GEMIN5|GEMIN6|HNRNPA1|HNRNPA2B1|HNRNPA3|HNRNPC|HNRNPK|HNRNPL|HNRNPM|HNRNPR|HNRNPU|HNRNPUL2|HSPA8|ILF3|KHSRP|LARP7|LSM1|LSM2|LSM3|LSM4|LSM5|LSM6|LSM7|LSM8|LUC7L3|MAGOH|MAGOHB|METTL14|METTL3|MFAP1|MTREX|NCBP2|NCL|NOVA1|NPM1|PHF5A|PNN|PPIH|PPIL1|PPWD1|PQBP1|PRDX6|PRMT5|PRPF19|PRPF3|PRPF31|PRPF40A|PSIP1|RBFOX1|RBFOX2|RBM14|RBM15|RBM25|RBM41|RBM8A|RBMX|RBMX2|RBMXL1|RBPMS|RBPMS2|REST|RSRC1|SART3|SF3B3|SF3B5|SF3B6|SFSWAP|SNRNP200|SNRNP25|SNRNP40|SNRNP70|SNRPA|SNRPA1|SNRPB|SNRPC|SNRPD1|SNRPD2|SNRPD3|SNRPE|SNRPF|SNRPG|SNRPN|SON|SRPK1|SRPK2|SRRM1|SRRM2|SRSF10|SRSF2|SRSF3|SRSF7|SRSF9|STRAP|TRA2B|TXNL4A|UBL5|UPF3B|USP39|USP49|WDR77|ZCRB1|ZMAT2	Lor	Squamous epithelial cells	GOBP
GOBP_RNA_SURVEILLANCE	0.00572519	0.0197143	0.279866	-0.494928	-1.70434	35	EXOSC2|EXOSC4|EXOSC7|EXOSC8|EXOSC9|INTS2|INTS7|INTS8|PPP2R1A|RBX1	Lor	Squamous epithelial cells	GOBP
GOBP_RNA_TEMPLATED_DNA_BIOSYNTHETIC_PROCESS	0.00046851	0.00257605	0.498493	-0.476444	-1.83004	58	ATM|ATR|CCT3|CCT4|CCT5|CCT6A|CCT7|CCT8|DCP2|DKC1|HNRNPA1|HNRNPC|HNRNPD|HSP90AB1|NAF1|NHP2|PIF1|POLQ|POT1|PTGES3|RFC1|RPA1|TERF1|WRAP53|XRCC5	Lor	Squamous epithelial cells	GOBP
GOBP_ROOF_OF_MOUTH_DEVELOPMENT	0.395733	0.505232	0.0277109	0.270318	1.0341	67	ARID5B|CSRNP1|EPHB3|GLI3|IRF6|ITGB6|ITGB8|SGPL1|SKI|SMAD2|SMAD4|SOS1|TBX3|TGFB2|TGFB3|TGFBR1|TIPARP	Lor	Squamous epithelial cells	GOBP
GOBP_RRNA_CATABOLIC_PROCESS	0.159077	0.251411	0.0498968	-0.468058	-1.29034	15	EXOSC4|EXOSC7|EXOSC8|EXOSC9	Lor	Squamous epithelial cells	GOBP
GOBP_RRNA_METABOLIC_PROCESS	0.000222093	0.00138248	0.518848	-0.32429	-1.55597	241	C1D|DDX11|DDX54|DIMT1|DKC1|EMG1|ERCC2|EXOSC1|EXOSC2|EXOSC4|EXOSC5|EXOSC7|EXOSC8|EXOSC9|FBL|FCF1|GTF3A|GTF3C1|IMP3|IMP4|LSM6|LYAR|METTL5|MPHOSPH6|MRM2|MTOR|MTREX|NAF1|NAT10|NCL|NHP2|NIFK|NOL11|NOP2|NOP56|NOP58|NPM3|NSA2|NSUN4|NUDT16|PA2G4|PELP1|POLR1E|POLR2E|POP5|POP7|PRKDC|REXO5|RPL11|RPL26|RPL27|RPL35|RPL35A|RPL5|RPL7|RPL7A|RPS15|RPS16|RPS17|RPS19|RPS21|RPS24|RPS25|RPS27|RPS28|RPS6|RPS7|RPS8|RRP1B|RRP36|SMARCB1|TENT4B|TFB1M|TRIR|TRMT112|WBP11|WDR18|WDR3|WDR46|WDR75|YBEY	Lor	Squamous epithelial cells	GOBP
GOBP_RRNA_METHYLATION	0.0884993	0.160903	0.0686043	-0.455356	-1.37778	21	BUD23|DIMT1|EMG1|FBL|FTSJ3|METTL15|METTL16|METTL5|MRM2|NOP2|NSUN3|NSUN4|TFB1M|TRMT112|TRMT61B	Lor	Squamous epithelial cells	GOBP
GOBP_RRNA_MODIFICATION	0.0283598	0.0683425	0.124027	-0.457385	-1.52881	31	BUD23|DIMT1|DKC1|EMG1|FBL|FTSJ3|METTL15|METTL16|METTL5|MRM2|NAF1|NAT10|NHP2|NOP2|NSUN3|NSUN4|TFB1M|TRMT112|TRMT61B	Lor	Squamous epithelial cells	GOBP
GOBP_RRNA_PROCESSING	8.01317e-05	0.000581753	0.538434	-0.351997	-1.65598	204	C1D|DDX54|DIMT1|DKC1|EMG1|ERCC2|EXOSC1|EXOSC2|EXOSC4|EXOSC5|EXOSC7|EXOSC8|EXOSC9|FBL|FCF1|IMP3|IMP4|LSM6|LYAR|METTL5|MPHOSPH6|MRM2|MTREX|NAF1|NAT10|NHP2|NOL11|NOP2|NOP56|NOP58|NPM3|NSA2|NSUN4|NUDT16|PA2G4|PELP1|POP5|POP7|PRKDC|REXO5|RPL11|RPL26|RPL27|RPL35|RPL35A|RPL5|RPL7|RPL7A|RPS15|RPS16|RPS17|RPS19|RPS21|RPS24|RPS25|RPS27|RPS28|RPS6|RPS7|RPS8|RRP1B|RRP36|TENT4B|TFB1M|TRMT112|WBP11|WDR18|WDR3|WDR46|WDR75|YBEY	Lor	Squamous epithelial cells	GOBP
GOBP_RRNA_TRANSCRIPTION	0.109249	0.188955	0.0619459	-0.373669	-1.2951	36	ERCC2|GTF3A|GTF3C1|NCL|NOL11|NPM3|POLR2E|SMARCB1	Lor	Squamous epithelial cells	GOBP
GOBP_RUFFLE_ASSEMBLY	0.393722	0.503261	0.0281391	0.306882	1.0373	36	ARF6|CAV1|COBL|CORO1C|EPS8L1|EPS8L2|INPP5K|NDEL1|P2RX4|PLEKHM1|RAC1|RDX|RHOG|SH3YL1|TACSTD2	Lor	Squamous epithelial cells	GOBP
GOBP_RUFFLE_ORGANIZATION	0.284831	0.391213	0.0340697	0.31298	1.11434	45	ARF6|CAV1|COBL|CORO1B|CORO1C|CYFIP1|EPS8L1|EPS8L2|INPP5K|LIMA1|NDEL1|P2RX4|PLEKHA1|PLEKHM1|RAC1|RDX|RHOG|SH3YL1|TACSTD2	Lor	Squamous epithelial cells	GOBP
GOBP_SALIVARY_GLAND_DEVELOPMENT	0.961905	0.971307	0.0158073	-0.193044	-0.627396	28	DAG1|EDA|FGFR1|FGFR2|HGF|LAMA1|LAMA5|NTN4|PAX6	Lor	Squamous epithelial cells	GOBP
GOBP_SARCOMERE_ORGANIZATION	5.24679e-05	0.00040941	0.557332	0.641289	2.06012	29	ACTG1|AKAP13|ANKRD1|CSRP1|EDN1|FLII|FLNC|ITGB1|PLEC|PROX1|SRF|WDR1	Lor	Squamous epithelial cells	GOBP
GOBP_SARCOPLASMIC_RETICULUM_CALCIUM_ION_TRANSPORT	0.768104	0.821866	0.0191675	-0.243276	-0.818479	32	ATP1A2|CALM1|CALM3|DMD|SLC8A1|TRDN	Lor	Squamous epithelial cells	GOBP
GOBP_SCF_DEPENDENT_PROTEASOMAL_UBIQUITIN_DEPENDENT_PROTEIN_CATABOLIC_PROCESS	0.603568	0.690226	0.0209659	0.262963	0.911009	40	AMN1|CUL1|FBXL14|FBXL17|FBXL2|FBXL3|FBXL4|FBXO3|FBXO31|FBXO38|FBXO46|WWTR1	Lor	Squamous epithelial cells	GOBP
GOBP_SCHWANN_CELL_DIFFERENTIATION	0.029373	0.0700718	0.11479	0.427477	1.495	42	EGR2|ERBB3|ILK|ITGB4|MAPK1|MED12|NAB2|NTRK2|PLEC|RELA|SKI|SOS1	Lor	Squamous epithelial cells	GOBP
GOBP_SECONDARY_ALCOHOL_METABOLIC_PROCESS	0.0103232	0.0314069	0.213388	-0.340046	-1.46778	109	ACLY|ARV1|CAT|CYP39A1|CYP51A1|DHCR24|DHCR7|EBP|EPHX2|FDFT1|FDPS|FDXR|GNAI1|HDLBP|HMGCR|HMGCS1|HSD17B7|IDH1|IDH2|IDI1|INSIG1|LSS|MSMO1|MVD|MVK|OSBPL1A|SNX17|SQLE|SREBF2|STARD4|TM7SF2	Lor	Squamous epithelial cells	GOBP
GOBP_SECONDARY_METABOLIC_PROCESS	0.55984	0.653816	0.0223217	0.280912	0.935419	34	CBR4|CPT1A|CTNS|GIPC1|MFSD12|NFE2L2|SULT1C4	Lor	Squamous epithelial cells	GOBP
GOBP_SECONDARY_METABOLITE_BIOSYNTHETIC_PROCESS	0.984473	0.988824	0.0153467	-0.187168	-0.5336	17	ASIP|DDT|RAB38|SLC7A11|WNT5A	Lor	Squamous epithelial cells	GOBP
GOBP_SECONDARY_PALATE_DEVELOPMENT	0.109817	0.189552	0.0584362	0.483165	1.36577	17	ITGB6|ITGB8|SMAD2|SMAD4|TGFB2|TGFB3	Lor	Squamous epithelial cells	GOBP
GOBP_SECRETION_BY_TISSUE	0.381117	0.491945	0.0289855	0.355184	1.05575	21	FOSL2|PRICKLE1	Lor	Squamous epithelial cells	GOBP
GOBP_SECRETORY_GRANULE_LOCALIZATION	0.127214	0.211961	0.0539447	0.457034	1.32918	19	KIF1A|KIF1B|KIF5A|KIF5B|MAP2|PPFIA2|STXBP3|TANC2	Lor	Squamous epithelial cells	GOBP
GOBP_SECRETORY_GRANULE_ORGANIZATION	0.81736	0.861775	0.0164741	0.222534	0.794528	46	ABCA1|AGFG1|AGFG2|AP1G1|AP1M1|AP3D1|AP3S1|BLOC1S2|CCDC136|DTNBP1|F2R|HID1|HPS1|HPS4|HPS5|LYST|NECTIN2|PAFAH1B1|SLC9A8|SNX19	Lor	Squamous epithelial cells	GOBP
GOBP_SEGMENTATION	0.62096	0.701874	0.0204483	0.241578	0.915828	64	ABI1|EGR2|EP300|EPB41L5|FRS2|MED12|NCKAP1|NOTCH1|NRP2|PLXNA2|POGLUT1|PSEN1|SEMA3C|SMAD3|SMAD4|TBX3|TDRD7	Lor	Squamous epithelial cells	GOBP
GOBP_SEMAPHORIN_PLEXIN_SIGNALING_PATHWAY	0.041119	0.0898556	0.0965276	0.418852	1.4581	41	ARHGDIA|ECE1|EDN1|ERBB2|FARP2|FLNA|NRP2|PLXNA2|PLXNA3|PLXNA4|PLXNB1|PLXND1|RAC1|RHOA|SEMA3C|SEMA4B|SEMA4C	Lor	Squamous epithelial cells	GOBP
GOBP_SEMI_LUNAR_VALVE_DEVELOPMENT	0.0114003	0.0337066	0.186473	0.477456	1.61925	37	BMP2|BMPR2|CDH11|EFNA1|NFATC1|NOTCH1|RHOA|ROCK2|SMAD2|SOX9|TGFB1|TGFB2|TNFRSF1A	Lor	Squamous epithelial cells	GOBP
GOBP_SENSORY_ORGAN_DEVELOPMENT	0.00073784	0.00372636	0.477271	0.287703	1.40834	417	ACHE|ADAMTS9|AGTPBP1|ALDH1A2|ATF4|ATP2B4|BCAR3|BCL2L11|BMP2|BMP6|BMPR2|CCM2|CEBPD|CLDN3|CLIC4|CLN8|CPAMD8|DDR1|EDN1|EPHA2|FOS|FOXP2|GNB1|GPD2|GRN|HES1|IFT20|ITGA8|JUN|KCNK2|KLF4|LARGE1|LGR5|LIMK2|LRP10|MAN2A1|MAPK1|MAPKAPK2|MCOLN3|MEIS3|MYC|MYO6|MYOM1|NES|NEUROD1|NHS|NTN1|NTRK2|PKNOX1|PRICKLE1|PROX1|PSEN1|PTK7|RAB18|RAC1|RARA|RBP4|SDC4|SHROOM2|SKI|SKIL|SLC1A1|SMAD3|SOS1|SOX4|SOX9|SP3|SPRED2|SPRY2|SRF|STAT3|TDRD7|TGFB1|TGFB2|TGFBR1|TGIF1|TSPAN12|VIM|WNT9A	Lor	Squamous epithelial cells	GOBP
GOBP_SENSORY_ORGAN_MORPHOGENESIS	0.818832	0.862874	0.0153344	0.190639	0.86244	199	ADAMTS9|AGTPBP1|ATF4|BCAR3|EDN1|EPHA2|ITGA8|LARGE1|MAN2A1|MAPK1|MYC|MYO6|NTN1|NTRK2|PROX1|PTK7|RAC1|RBP4|SHROOM2|SKI|SLC1A1|SOX4|SOX9|SP3|SPRY2|STAT3|TDRD7|TSPAN12|WNT9A	Lor	Squamous epithelial cells	GOBP
GOBP_SENSORY_PERCEPTION	0.0602637	0.12149	0.0755861	0.262977	1.22634	262	ABLIM1|AXIN1|B2M|B3GNT2|BTBD9|CASP3|CCDC50|CDC14A|CHM|CLN8|DCDC2|DDIT3|DIAPH1|DISC1|FYN|GNB1|GRIN2A|HEXA|HEXB|ITGA2|ITPR3|KCNK2|KIAA0319|KIFC3|LARGE1|MBP|MGLL|MMP24|MYC|MYH14|MYO6|MYO9A|NAV2|NDUFB9|NGF|NR2F6|RBP4|RDH10|RGS16|RIPOR2|SCARB2|SCN11A|SPNS2|SPRY2|STX4|TACSTD2|TBL1X|TIMP3|TMC7|TMEM87A|USP53|WDR1|WDR47	Lor	Squamous epithelial cells	GOBP
GOBP_SENSORY_PERCEPTION_OF_CHEMICAL_STIMULUS	0.468085	0.572822	0.025234	0.318899	0.989257	25	B2M|B3GNT2|GNB1|ITPR3|NAV2	Lor	Squamous epithelial cells	GOBP
GOBP_SENSORY_PERCEPTION_OF_LIGHT_STIMULUS	0.974136	0.981623	0.0163806	-0.168767	-0.715262	98	ABCA4|ADGRV1|BBS4|CACNB2|CEP250|COL11A1|COL2A1|CRYBG3|EFEMP1|EYA4|EYS|FAM161A|GRM8|HMCN1|LRAT|LUM|MYO3A|MYO3B|PAX6|PCDH15|PDCL|POU6F2|RDH11|RGS9|SEMA5B|SLITRK6|SPATA7|UNC119	Lor	Squamous epithelial cells	GOBP
GOBP_SENSORY_PERCEPTION_OF_MECHANICAL_STIMULUS	0.017777	0.0484039	0.144646	0.339119	1.42787	117	AXIN1|CASP3|CCDC50|CDC14A|DCDC2|DDIT3|DIAPH1|FBXO11|FYN|FZD4|HEXA|HEXB|HOMER2|ITGA2|KCNK2|KIAA0319|LARGE1|MBP|MYC|MYH14|MYO6|NAV2|NDUFB9|RIPOR2|ROR1|SCARB2|SCN11A|SPNS2|SPRY2|STX4|TBL1X|TMC7|TMEM87A|TRIOBP|USP53|WDR1|ZNF354A	Lor	Squamous epithelial cells	GOBP
GOBP_SENSORY_PERCEPTION_OF_PAIN	0.221179	0.32305	0.0394904	0.336309	1.17075	41	DISC1|FYN|GRIN2A|ITGA2|MGLL|MMP24|NGF|NR2F6|SCN11A	Lor	Squamous epithelial cells	GOBP
GOBP_SENSORY_PERCEPTION_OF_SMELL	0.767888	0.821866	0.0178196	0.282193	0.782651	16	B2M|B3GNT2|CFAP69|FZD2|GNAL|NAV2	Lor	Squamous epithelial cells	GOBP
GOBP_SENSORY_PERCEPTION_OF_TEMPERATURE_STIMULUS	0.0645724	0.126801	0.0777922	0.526603	1.46051	16	BTBD9|DISC1|GRIK2|MMP24|NR2F6|SCN11A|SCN9A|TAC1|WDR47	Lor	Squamous epithelial cells	GOBP
GOBP_SENSORY_SYSTEM_DEVELOPMENT	0.000362876	0.00211099	0.498493	0.319222	1.51215	297	ACHE|ADAMTS9|AGTPBP1|ALDH1A2|ATF4|ATP2B4|BCAR3|BMP6|BMPR2|CLDN3|CLIC4|CLN8|CPAMD8|CTNNB1|CTNS|EPHA2|FOS|FOXP2|GNB1|GPD2|GRN|HES1|JUN|KLF4|LARGE1|LIMK2|MAN2A1|MEIS3|MFSD8|MYOM1|NES|NEUROD1|NHS|NOTCH1|NTRK2|PKNOX1|PRICKLE1|PROX1|PSEN1|RAB18|RARA|RBP4|RDH10|SHROOM2|SKI|SKIL|SLC1A1|SMAD3|SOS1|SOX4|SOX9|SP3|SPRED2|SPRY1|SPRY2|SRF|STAT3|TDRD7|TGFB1|TGFB2|TGFBR1|TGIF1|TMOD1|TSPAN12|ULK2|VIM|WDR19|WNT9A	Lor	Squamous epithelial cells	GOBP
GOBP_SEQUESTERING_OF_CALCIUM_ION	0.116138	0.197366	0.0554741	0.310577	1.24177	85	CAMK2D|DIAPH1|FLNA|ITPR2|ITPR3|JPH2|MCOLN1|NGF|P2RY6|PLCG2|PLCL1|PSEN1|PTK2B|PTPN6|RYR3|SLC8B1|SRI|TGFB1|UBASH3B	Lor	Squamous epithelial cells	GOBP
GOBP_SERINE_FAMILY_AMINO_ACID_METABOLIC_PROCESS	0.00885142	0.0281216	0.223479	-0.555794	-1.69892	22	CDO1|CTH|GCSH|GLDC|MTHFD1|PHGDH|PSPH|RIDA|SCLY|SEPHS1|SHMT1	Lor	Squamous epithelial cells	GOBP
GOBP_SEX_CHROMOSOME_DOSAGE_COMPENSATION	0.494678	0.595885	0.0258896	-0.320786	-0.97061	21	BRCA1|HDAC3|HNRNPK|HNRNPU|JARID2|KAT8|LBR|RBM15|SMCHD1|SUZ12	Lor	Squamous epithelial cells	GOBP
GOBP_SEX_DIFFERENTIATION	0.0608817	0.122142	0.0760357	0.283339	1.2662	180	ADGRG1|AFP|AGO4|AXL|BCL2L1|BCL2L11|BIK|BMP6|BOK|CASP3|CEBPB|CGA|CSMD1|CTNNA1|CTNNB1|CYP19A1|FLNA|FNDC3A|FOXO3|FZD4|GATA6|GFRA1|INSR|LHFPL2|MMP14|MSH4|NCOA1|NCOA4|NOTCH1|NRIP1|PKD1|RAC1|RARA|RBP4|RDH10|SGPL1|SMAD4|SOX9|TGFB2|TGFBR1|TIPARP|VGF|WDR19|WDR48|WNT4|YBX3|ZFY	Lor	Squamous epithelial cells	GOBP
GOBP_SIGNALING_RECEPTOR_LIGAND_PRECURSOR_PROCESSING	0.246308	0.351564	0.0373137	0.369012	1.16627	27	ADAM10|ADAM17|BACE2|CPE|CTSL|ECE1|ENPEP|FURIN|MME|PCSK5|PCSK7	Lor	Squamous epithelial cells	GOBP
GOBP_SIGNAL_RELEASE	0.03569	0.0810985	0.0986245	0.264554	1.25884	312	ABCA1|ADAM17|ANXA1|AP2B1|BMP6|CAPN10|CASR|CGA|CLTRN|CPE|CPT1A|CRH|CYB5R4|CYP19A1|DAB2|DNAJC5|DTNBP1|DYSF|EDN1|F2R|F2RL1|FBXL20|FGA|FGB|FGG|FZD4|GIT1|GNA11|GPR158|IRS2|ITSN1|KLF7|KMO|KPNA4|LRRC8A|MEF2C|MIDN|MYOF|NEUROD1|NGF|NIBAN2|OSBPL2|PCLO|PCSK5|PER2|PIM3|PINK1|PIP5K1C|PLA2G6|PPFIA2|PRKAR1A|PSEN1|PTPN11|PTPN23|RAB11FIP1|RAB11FIP3|RAC1|RAP1A|RAP1B|RBP4|RFX3|RFX6|SCRIB|SELENOT|SLC30A1|SLC38A2|SLC6A4|SLC6A9|SLC8B1|SMAD2|SMAD4|SNAP29|SNCAIP|SNCG|SNX19|SNX6|SOX4|SPP1|SRI|STX19|STX1A|STX4|STXBP3|SV2C|SYT1|SYT11|SYTL4|TAC1|TBX3|TGM2|TPRG1L|VAMP8|VGF|VPS18|VPS35	Lor	Squamous epithelial cells	GOBP
GOBP_SIGNAL_TRANSDUCTION_BY_P53_CLASS_MEDIATOR	0.0403485	0.0886262	0.107942	-0.281597	-1.29186	165	ATAD5|ATM|AURKA|AURKB|BAX|BCL2L12|BRCA2|CHEK1|CHEK2|COPS3|DDIT4|EEF1E1|EIF5A|ERCC2|FHIT|FOXM1|GTSE1|HINT1|KDM1A|MAP2K6|MIF|MLF1|MSH2|NDUFS6|NPM1|PRMT5|RPL11|RPL26|RPL5|RPS15|RPS20|RPS27L|RPS6KA6|TAF9B|TP63|TRIAP1|TRIM24|UBB|USP10|USP28	Lor	Squamous epithelial cells	GOBP
GOBP_SIGNAL_TRANSDUCTION_INVOLVED_IN_REGULATION_OF_GENE_EXPRESSION	0.207887	0.307589	0.0413437	0.424744	1.21672	18	EDN1|IKBKB|NEUROD1|NFKB1|NFKBIA|RELA|SMAD3	Lor	Squamous epithelial cells	GOBP
GOBP_SIGNAL_TRANSDUCTION_IN_ABSENCE_OF_LIGAND	0.0199436	0.0525406	0.139715	0.408847	1.50033	54	AKT1|BAG3|BCL2L1|BCL2L11|BOK|CTNNA1|ERBB3|EYA1|FADD|FOXO3|FYN|GSK3B|HTRA2|IL7|INHBA|ITGAV|KLF4|MAPK7|MCL1|MKNK2|NGF|RIPK1|SGK3|SRPX|TGFB2	Lor	Squamous epithelial cells	GOBP
GOBP_SIGNAL_TRANSDUCTION_IN_RESPONSE_TO_DNA_DAMAGE	0.0120566	0.0350989	0.200513	-0.302599	-1.39588	175	ATAD5|ATM|ATR|ATRIP|BID|BLM|BRCA1|BRCA2|BRIP1|CDC14B|CDK1|CHEK1|CHEK2|CLSPN|COPS3|DTL|EEF1E1|EIF2AK4|ETAA1|FANCD2|FOXM1|FOXN3|GTSE1|INTS7|KDM1A|MAD2L2|MAP2K6|MDC1|MIF|MSH2|NDUFS6|NPM1|PLK1|PRKDC|RAD51|RHNO1|RNASEH2B|RNF8|RPA2|RPL26|RPS27L|RPS6KA6|STK33|TICRR|TIPIN|TRIAP1|TTI1|USP10|USP28|WDR76|ZNF385A	Lor	Squamous epithelial cells	GOBP
GOBP_SINGLE_FERTILIZATION	0.744297	0.801804	0.0199871	-0.215104	-0.864463	73	ALDOA|CCT3|CCT4|CCT7|CCT8|CDK1|CNTLN|PARK7|PITHD1|SLIRP|SYT6|TUBGCP3|WDR54	Lor	Squamous epithelial cells	GOBP
GOBP_SISTER_CHROMATID_COHESION	0.000725172	0.00369523	0.477271	-0.486661	-1.83714	53	AXIN2|BUB1|BUB1B|CDC20|CDCA5|CTCF|DDX11|DSCC1|ESCO2|ESPL1|FEN1|HDAC8|KIF22|NAA10|NAA50|PDS5B|PHB2|PLK1|PPP2R1A|PPP2R5D|RAD21|RAD51C|REC8|SGO1|SGO2|SLF1|SMC1A	Lor	Squamous epithelial cells	GOBP
GOBP_SISTER_CHROMATID_SEGREGATION	7.73301e-22	1.88299e-19	1.21254	-0.556297	-2.64813	223	ANAPC11|ANAPC5|ARHGEF10|ATM|AURKB|BCCIP|BIRC5|BRD7|BUB1|BUB1B|BUB3|CCNB1|CDC20|CDC27|CDC6|CDCA8|CDK1|CDK5RAP2|CDT1|CENPE|CENPF|CENPI|CENPK|CEP192|CEP55|CHEK2|CHMP2A|CLASP1|DLGAP5|ESPL1|FBXO5|INCENP|KIF11|KIF14|KIF15|KIF18A|KIF18B|KIF22|KIF23|KIF2C|KIF4A|KIFC1|KNL1|KNSTRN|MAD1L1|MAD2L1|MAD2L2|MYBL2|MZT1|NCAPD2|NCAPD3|NCAPG|NCAPG2|NCAPH|NDC80|NEK2|NSL1|NUF2|NUSAP1|PLK1|PPP1CC|PPP2R1A|PRC1|PSRC1|RACGAP1|RAN|RCC1|RMI2|SKA2|SKA3|SMARCA5|SMARCB1|SMARCD2|SMC1A|SMC2|SMC4|SPAG5|SPC24|SPC25|SPDL1|SPICE1|TACC3|TOP2A|TOP2B|TPX2|TTK|TUBG1|UBE2C|UHRF1|XRCC3|ZWINT	Lor	Squamous epithelial cells	GOBP
GOBP_SKELETAL_MUSCLE_CELL_DIFFERENTIATION	0.00152376	0.00675487	0.45506	0.487812	1.78475	53	ANKRD1|ATF3|BARX2|BCL9L|BTG2|EGR1|EGR2|FOS|FOXN2|HIVEP3|KLF5|KRAS|LARGE1|MAFF|MCUB|MEF2C|MYC|NR4A1	Lor	Squamous epithelial cells	GOBP
GOBP_SKELETAL_MUSCLE_CELL_PROLIFERATION	0.708559	0.772212	0.0201299	-0.279477	-0.835124	20	ANGPT1|DSN1|EPHB1|HGF|NDC80	Lor	Squamous epithelial cells	GOBP
GOBP_SKELETAL_MUSCLE_CONTRACTION	0.966252	0.975119	0.015693	-0.194261	-0.601681	23	CAV3|DMD|TNNI3	Lor	Squamous epithelial cells	GOBP
GOBP_SKELETAL_MUSCLE_ORGAN_DEVELOPMENT	1.43092e-06	1.78682e-05	0.643552	0.468542	1.98537	122	ANKRD1|ATF3|BARX2|BCL9L|BIN3|BTG2|CAV1|CAV2|CFLAR|CTNNB1|DNER|EGR1|EGR2|EP300|FLNB|FLOT1|FOS|FOXN2|FOXP2|GPCPD1|HDAC9|HIVEP3|KLF5|KRAS|LARGE1|MAFF|MCUB|MEF2C|MYC|MYH14|MYL6|MYOM1|NEURL1|NOTCH1|NR1D2|NR4A1|PLEC|PRKAA1|RCAN1|RHOA|SCN11A|SKI|SKIL|SVIL|TGFB1|USP19|YBX3	Lor	Squamous epithelial cells	GOBP
GOBP_SKELETAL_MUSCLE_SATELLITE_CELL_PROLIFERATION	0.667492	0.737321	0.0208701	-0.301336	-0.848354	16	ANGPT1|DSN1|EPHB1|NDC80	Lor	Squamous epithelial cells	GOBP
GOBP_SKELETAL_MUSCLE_TISSUE_REGENERATION	0.00947508	0.0294444	0.204544	0.509119	1.66391	31	ANXA1|BIN3|CD9|CFLAR|FZD7|HOPX|IFRD1|KLF5|KPNA1|LARGE1|MCUB	Lor	Squamous epithelial cells	GOBP
GOBP_SKELETAL_SYSTEM_DEVELOPMENT	0.00311747	0.0125324	0.431708	0.288085	1.39124	358	AHSG|AKAP13|ANXA2|ARID5B|ASXL1|BARX2|BMP1|BMP2|BMP6|BMP7|BMPR2|CCN1|CD44|CDH11|CHST11|COL3A1|CSGALNACT1|CSRNP1|CTC1|CTNNB1|DLX2|EDN1|EIF2AK3|EPHA2|ERRFI1|ETS2|EXT1|FOSL2|FOXP1|GDF6|GHR|GLI3|GNA11|HEXA|HEXB|HOXB2|ITGB6|ITGB8|KIAA1217|LARGE1|LECT2|LOXL2|LRRK1|MBOAT2|MBTD1|MCPH1|MED12|MEF2C|MEX3C|MMP14|MMP9|MTHFD1L|MYC|NAB2|NFATC2|PAPPA2|PAX7|PCSK5|PKD1|PLS3|PLXNB1|PSEN1|RAI1|RARA|RBP4|RDH10|RFLNB|RHOA|RPS6KA3|RUNX1|RUNX2|SBDS|SGPL1|SH3PXD2B|SKI|SLC2A10|SMAD2|SMAD3|SMAD7|SNX19|SOX9|SP3|SPNS2|SRF|SULF2|TBX3|TGFB1|TGFB2|TGFBR1|TGM2|THBS3|TIMP1|TIPARP|TLE5|TRAPPC2|TSKU|TTC9|WDR19|WDR48|WNT7B|WNT9A|ZBTB16|ZFAND5	Lor	Squamous epithelial cells	GOBP
GOBP_SKELETAL_SYSTEM_MORPHOGENESIS	0.029919	0.07078	0.109869	0.309822	1.35007	148	ARID5B|BARX2|BMP1|BMP6|BMP7|BMPR2|CHST11|COL3A1|CSGALNACT1|CSRNP1|CTNNB1|DLX2|EXT1|FOSL2|GHR|GLI3|HOXB2|MED12|MEF2C|MMP14|MTHFD1L|MYC|NAB1|NAB2|PAPPA2|PKD1|PSEN1|RAB33B|RARA|RDH10|RFLNB|RUNX2|SGPL1|SKI|SMAD2|SMAD3|SOX9|TGFB1|TGFB2|TGFBR1|THBS3|TIPARP|TSKU|WDR19|WDR48|ZFAND5	Lor	Squamous epithelial cells	GOBP
GOBP_SKIN_DEVELOPMENT	1.37415e-07	2.29631e-06	0.690132	0.432321	1.94016	187	ADAMTS2|ANXA1|AQP3|ARRDC3|CASP3|CD109|CLDN4|CLIC4|COL3A1|CTNNB1|DSP|EPHA2|ERRFI1|ETV4|EXPH5|EXT1|EXTL3|FAM210B|FERMT1|FLNB|FOSL2|FZD6|GATA6|GRHL1|IRF6|ITGA2|ITGA3|ITGB4|ITGB6|JAG1|JUP|KLF4|KRT17|KRT7|LDB1|LGR5|LSR|NFKBIZ|NOTCH1|NUMA1|OVOL1|PALLD|PKD1|PLEC|PPL|PRKCH|PSEN1|RELA|RIPK4|ROCK2|SFN|SLC2A10|SMAD4|SOS1|SOX9|SRF|ST14|TGFB2|TRIM16|TSG101|TXNIP|WDR48|YAP1|ZFP36|ZFP36L1	Lor	Squamous epithelial cells	GOBP
GOBP_SKIN_EPIDERMIS_DEVELOPMENT	0.123693	0.208016	0.0531804	0.301426	1.2272	95	CD109|CLDN4|CTNNB1|EXT1|FERMT1|FZD6|GATA6|GRHL1|KLF4|KRT17|LDB1|LGR5|LSR|NFKBIZ|NOTCH1|NUMA1|PLEC|RELA|SFN|SMAD4|SOS1|SOX9|SRF|TGFB2	Lor	Squamous epithelial cells	GOBP
GOBP_SMAD_PROTEIN_SIGNAL_TRANSDUCTION	0.00816327	0.0263528	0.21826	0.412215	1.57693	67	BECN1|BMP2|BMP6|BMP7|BMPR2|DAB2|FAM89B|FOS|GDF15|GDF6|JUN|KIAA0319|LDLRAD4|MAP1LC3A|PMEPA1|RUNX2|SKI|SMAD2|SMAD3|SMAD4|SMAD7|SPTBN1|TGFB1|TGFB2|TGFB3|TGFBR1|WWTR1|ZMIZ1	Lor	Squamous epithelial cells	GOBP
GOBP_SMALL_GTPASE_MEDIATED_SIGNAL_TRANSDUCTION	1.37468e-17	1.67368e-15	1.08644	0.457652	2.23498	404	ABCA1|ABR|ADGRG1|AKAP13|ALS2|APOA1|APOC3|ARF6|ARFGEF1|ARHGAP1|ARHGAP21|ARHGAP27|ARHGAP29|ARHGAP31|ARHGAP32|ARHGAP40|ARHGAP5|ARHGDIA|ARHGDIB|ARHGEF1|ARHGEF10L|ARHGEF12|ARHGEF18|ARHGEF2|ARHGEF28|ARHGEF3|ARHGEF4|ARHGEF5|ARRB1|AUTS2|BCAR3|BCL6|BNIP2|BRAP|CDC42|CDC42EP1|CDC42EP3|CDC42SE1|CDKL5|CELSR1|CGNL1|CHM|CHML|COL3A1|CRK|CSNK1A1|CUL3|CYFIP1|CYTH1|CYTH2|DENND3|DOCK3|DOCK5|DOCK7|DOCK9|ERBB2|F11R|F2RL1|FARP1|FARP2|FERMT2|FGD4|FLCN|FLOT1|FNTA|GABARAP|GARNL3|GIT1|GNA13|GNB1|HEG1|ITGA3|ITGAV|ITGB1|ITPKB|ITSN1|KCTD10|KRAS|MADD|MAP4K4|MAPRE2|MYO9A|MYO9B|NCKAP1|NET1|NGF|NOTCH1|NTN1|OGT|OPHN1|PDCD10|PICALM|PIK3CB|PLEKHG3|PLK2|PLXNB1|PPP2CB|PRAG1|RAB18|RAB21|RAB30|RAB35|RAB4B|RAB9A|RABGEF1|RABIF|RABL3|RAC1|RALA|RALB|RALBP1|RALGAPB|RALGDS|RALGPS2|RAP1A|RAP1B|RAP1GAP2|RAP2B|RAPGEF5|RASA2|RASA3|RASGEF1B|RDX|RELN|RGL1|RGL2|RGL3|RHEB|RHOA|RHOB|RHOBTB1|RHOBTB2|RHOC|RHOG|RHOU|RHOV|RIN2|RIPOR1|RIPOR2|RND3|ROCK2|RRAGC|RRAS|RRAS2|RTKN|RTN4|SDCBP|SH2D3A|SHOC2|SHTN1|SIAH2|SIPA1L1|SOS1|SOS2|SPRY1|SPRY2|SPRY4|SQSTM1|STK19|SWAP70|SYNGAP1|TAX1BP3|TGFB2|TGM2|TIAM1|TIAM2|TNFAIP1|TRIO|VAV2|WASF2|WNK1	Lor	Squamous epithelial cells	GOBP
GOBP_SMALL_MOLECULE_BIOSYNTHETIC_PROCESS	4.59413e-05	0.000366777	0.557332	-0.299214	-1.51372	403	AACS|ACACA|ACACB|ACLY|ACSS2|AGK|AKR1B1|ALDH18A1|APRT|ARV1|ASS1|BGLAP|BRCA1|CAD|CBR1|COQ2|COQ3|CTH|CYP39A1|CYP51A1|DHCR24|DHCR7|DHFR|DNPH1|DTYMK|EBP|ELOVL5|ELOVL6|ENO1|FABP5|FADS1|FADS2|FASN|FDFT1|FDPS|FDXR|GAMT|GNAI1|GPI|GSTP1|HAAO|HACD3|HMGCR|HMGCS1|HPRT1|HSD17B10|HSD17B12|HSD17B4|HSD17B7|IDI1|INSIG1|LSS|LTA4H|MALRD1|MDH2|MIF|MSMO1|MTHFD1|MVD|MVK|NDUFAB1|OSBPL1A|PARK7|PDSS2|PGAM1|PGK1|PGM1|PGP|PLP1|PRMT3|PRPS1|PSPH|PTGES3|PYCR1|SCD|SDHAF3|SEPHS1|SHMT1|SLC1A3|SLC25A11|SLC27A5|SLC35B4|SORD|SRD5A3|SREBF2|STARD4|TECR|TK1|TM7SF2|TPI1|UGP2|UROS	Lor	Squamous epithelial cells	GOBP
GOBP_SMALL_MOLECULE_CATABOLIC_PROCESS	8.33642e-05	0.000603373	0.538434	-0.328781	-1.58175	248	AADAT|AASDHPPT|AASS|ACACB|ACADSB|ACSS2|ADH5|AKR1A1|ALDH6A1|APOE|ARHGAP11B|ASRGL1|BAD|BCKDHA|BCKDHB|BLMH|CDA|CDADC1|CDO1|CPT2|CROT|CYP39A1|CYP46A1|DBT|DCXR|ECHS1|ECI1|ECI2|ENO1|ETFB|FUT10|FUT9|GALK1|GCAT|GCDH|GCSH|GK5|GLDC|GNPDA2|GOT2|GPI|GPT2|GSTZ1|HAAO|HADH|HIBCH|HSD17B10|HSD17B4|ILVBL|IVD|KYAT1|LDHA|MCCC1|MCCC2|NAALAD2|NUDT1|NUDT3|NUDT5|PARK7|PCCB|PFKM|PGAM1|PGK1|PGM1|PKM|PNKD|QPRT|RIDA|SCLY|SHMT1|SLC16A1|SLC25A21|SNX17|SORD|SRD5A3|TPI1	Lor	Squamous epithelial cells	GOBP
GOBP_SMOOTHENED_SIGNALING_PATHWAY	0.114512	0.195578	0.0625898	-0.274787	-1.21116	125	ARL3|ARMC9|B9D1|BTRC|C2CD3|CC2D2A|CENPJ|CFAP410|CLUAP1|DISP1|DZIP1|ENPP1|EVC|FGFR2|FKBP8|GLI2|GPC2|HES5|HHAT|HHIP|IFT122|IFT172|IFT27|IFT57|IFT80|IFT81|INTU|KIAA0586|KIF7|MAP3K10|MEGF8|NOG|NSDHL|OTX2|PAX6|PDCL|PRRX1|PTCH1|RACK1|RPGRIP1L|SEPTIN2|SMO|STIL|SUFU|TBC1D32|TCTN1|TCTN3|TEDC2|TMEM231|TRAF3IP1|UCHL5|VCP|ZIC3	Lor	Squamous epithelial cells	GOBP
GOBP_SMOOTH_MUSCLE_CELL_APOPTOTIC_PROCESS	0.81022	0.85616	0.0167315	0.249217	0.773097	25	ADCY10|ATF4|EDN1|FOXO1|LYPD3|MAP2K4|MAPK7|NR4A3|SIRT1|SOD2	Lor	Squamous epithelial cells	GOBP
GOBP_SMOOTH_MUSCLE_CELL_DIFFERENTIATION	0.0381204	0.0849918	0.100604	0.393622	1.42923	51	CTNNB1|GATA6|HES1|ITGA8|MEF2C|MRTFA|NFATC1|NFATC2|NOTCH1|PDGFB|RCAN1|SOX9|SRF|TBX3|TGFB1|WNT4	Lor	Squamous epithelial cells	GOBP
GOBP_SMOOTH_MUSCLE_CELL_MIGRATION	0.000112734	0.000790764	0.538434	0.520358	1.94487	59	CRK|DDR1|DOCK5|GRB10|ITGA2|MEF2C|NDRG4|NFE2L2|PARVA|PDGFB|PLAT|PLAU|S100A11|SERPINE1|SSH1|TRIB1|VTN	Lor	Squamous epithelial cells	GOBP
GOBP_SMOOTH_MUSCLE_CELL_PROLIFERATION	0.0888609	0.161303	0.0633877	0.307206	1.266	102	BMP2|BMPR2|CNN1|EDN1|ERN1|HMOX1|ITGA2|JUN|KLF4|MEF2C|MEF2D|MMP9|NDRG2|NDRG4|P2RY6|PDGFB|PIK3CA|PPARGC1A|TGFB1|THBS1|TNFAIP3|TRIB1	Lor	Squamous epithelial cells	GOBP
GOBP_SMOOTH_MUSCLE_CONTRACTION	0.00689398	0.0229284	0.238353	0.422937	1.59616	62	ACTA2|APBB1|ATP2B4|CAV1|CNN1|CTTN|DAPK3|DOCK5|EDN1|ITGA2|RAP1GDS1|RHOA|ROCK2|SCN11A|SRF|SULF2	Lor	Squamous epithelial cells	GOBP
GOBP_SMOOTH_MUSCLE_TISSUE_DEVELOPMENT	0.00323199	0.0129015	0.431708	0.619971	1.82114	20	COL3A1|FOSL2|FOXP2|ITGA8|PKD2|PROX1|SOX9|SRF|TIPARP|ZFAND5	Lor	Squamous epithelial cells	GOBP
GOBP_SNARE_COMPLEX_ASSEMBLY	0.516835	0.616045	0.0236235	0.317395	0.955458	22	CLTRN|STX1A|STX4|TGFBRAP1|UVRAG|VAMP8|VPS18|VPS33A|VPS41|VPS8	Lor	Squamous epithelial cells	GOBP
GOBP_SNO_S_RNA_METABOLIC_PROCESS	0.010715	0.0322396	0.200513	-0.622247	-1.71541	15	DKC1|EXOSC2|EXOSC4|FBL|NUDT16|NUDT16L1	Lor	Squamous epithelial cells	GOBP
GOBP_SNRNA_3_END_PROCESSING	0.00017	0.00111021	0.518848	-0.671936	-2.05394	22	EXOSC2|EXOSC4|EXOSC7|EXOSC8|EXOSC9|INTS2|INTS6L|INTS7|INTS8	Lor	Squamous epithelial cells	GOBP
GOBP_SNRNA_METABOLIC_PROCESS	0.00900515	0.0284246	0.223479	-0.418791	-1.58995	55	DKC1|EXOSC2|EXOSC4|EXOSC7|EXOSC8|EXOSC9|ICE2|INTS2|INTS3|INTS6L|INTS7|INTS8|MTREX|NHP2|SNAPC1|SNAPC3	Lor	Squamous epithelial cells	GOBP
GOBP_SNRNA_PROCESSING	0.000144059	0.000972468	0.518848	-0.581237	-1.98906	34	DKC1|EXOSC2|EXOSC4|EXOSC7|EXOSC8|EXOSC9|INTS2|INTS6L|INTS7|INTS8|NHP2	Lor	Squamous epithelial cells	GOBP
GOBP_SNRNA_TRANSCRIPTION	0.930933	0.946964	0.0161202	-0.222191	-0.643418	18	ICE2|SNAPC1|SNAPC3	Lor	Squamous epithelial cells	GOBP
GOBP_SODIUM_ION_HOMEOSTASIS	0.691296	0.757271	0.0205037	-0.280034	-0.847304	21	ATP1B3|SLC1A3|SLC8A1	Lor	Squamous epithelial cells	GOBP
GOBP_SODIUM_ION_TRANSMEMBRANE_TRANSPORT	0.0679612	0.132007	0.07355	0.330129	1.31995	85	ACTN4|ANO6|ATP1B1|ATP2B4|CAMK2D|FXYD3|FXYD5|GRIN2A|KCNK1|MCOLN1|MCOLN3|PKD2|PTPN3|SCN11A|SHROOM2|SLC20A1|SLC20A2|SLC24A3|SLC38A2|SLC41A3|SLC6A4|SLC8B1|SLC9C1|SLMAP|WNK1	Lor	Squamous epithelial cells	GOBP
GOBP_SODIUM_ION_TRANSPORT	0.0778475	0.146458	0.067773	0.298229	1.26629	123	ACTN4|AKT1|ANO6|ATP1A1|ATP1B1|ATP2B4|CAMK2D|COMMD9|EDN1|FXYD3|FXYD5|GRIN2A|KCNK1|MAGED2|MCOLN1|MCOLN3|MLLT6|NEDD4|NKAIN4|OXSR1|PKD2|PTPN3|SCN11A|SHROOM2|SLC20A1|SLC20A2|SLC24A3|SLC38A2|SLC38A7|SLC41A3|SLC6A4|SLC6A9|SLC8B1|SLC9A1|SLC9C1|SLMAP|TGFB1|WNK1	Lor	Squamous epithelial cells	GOBP
GOBP_SOMATIC_DIVERSIFICATION_OF_IMMUNE_RECEPTORS	0.0155777	0.0433504	0.170004	-0.390957	-1.51651	61	ATAD5|ATM|BCL11B|CYREN|EXO1|HMGB1|HMGB2|HSPD1|LIG1|LIG3|MAD2L2|MLH1|MSH2|MSH3|MSH6|NSD2|POLL|POLQ|PRKDC|RNF8|SAMHD1|UNG	Lor	Squamous epithelial cells	GOBP
GOBP_SOMATIC_DIVERSIFICATION_OF_IMMUNOGLOBULINS	0.124814	0.209189	0.0577985	-0.332829	-1.24679	51	ATAD5|CYREN|EXO1|HSPD1|MAD2L2|MLH1|MSH2|MSH3|MSH6|NSD2|POLQ|PRKDC|RNF8|SAMHD1|UNG	Lor	Squamous epithelial cells	GOBP
GOBP_SOMATIC_STEM_CELL_POPULATION_MAINTENANCE	0.337691	0.446371	0.0307147	0.286144	1.06948	59	BCL9L|BMP7|CUL4A|HES1|KLF10|KLF4|LDB1|MED12|MED15|MYC|SKI|SOX4|SOX9|STAT3|YAP1	Lor	Squamous epithelial cells	GOBP
GOBP_SOMITE_DEVELOPMENT	0.334962	0.443357	0.0309871	0.293044	1.07215	53	ABI1|EP300|EPB41L5|MED12|NCKAP1|NOTCH1|PLXNA2|POGLUT1|PSEN1|SEMA3C|SMAD3|SMAD4|WDR19|WNT4	Lor	Squamous epithelial cells	GOBP
GOBP_SOMITOGENESIS	0.161315	0.25424	0.0470776	0.355489	1.23155	40	ABI1|EP300|EPB41L5|MED12|NCKAP1|NOTCH1|PLXNA2|POGLUT1|PSEN1|SEMA3C|SMAD3|SMAD4	Lor	Squamous epithelial cells	GOBP
GOBP_SPECIFICATION_OF_ANIMAL_ORGAN_IDENTITY	0.657028	0.729294	0.0214613	-0.275669	-0.874322	25	AXIN2|BMP4|FGFR1|FGFR2|FOXH1|LRP2|POU5F1|ROBO1|ROBO2|SMARCD3|WNT5A	Lor	Squamous epithelial cells	GOBP
GOBP_SPECIFICATION_OF_SYMMETRY	0.150118	0.240484	0.0479693	0.297166	1.2	89	ALDH1A2|GAS8|MEF2C|MICAL2|OFD1|PSEN1|SMAD2|SMAD3|SRF|TGIF1	Lor	Squamous epithelial cells	GOBP
GOBP_SPERMATID_DIFFERENTIATION	0.078639	0.147491	0.0759226	-0.286938	-1.26215	122	ADGRG2|ARMC2|BAX|BBS4|BRIP1|CCDC146|CEP128|CEP131|CEP57|DNHD1|DYNLL1|DZIP1|EHMT2|EIF4G3|FANCG|FXR1|HMGB2|HOOK1|IFT81|ING2|KIT|KNL1|MNS1|NPHP1|NUP210L|PITHD1|PRKG1|PTCH1|PYGO2|RAN|REC8|RFX2|RNF8|SIX5|SLC26A6|SLIRP|SMARCA2|SPAG16|SRPK1|STK33|STRBP|TTLL5|VDAC3|YIF1B|YTHDC2	Lor	Squamous epithelial cells	GOBP
GOBP_SPERMATID_NUCLEUS_DIFFERENTIATION	0.690324	0.756693	0.0194064	0.301132	0.835179	16	AGFG1|KAT5|KDM3A|NECTIN2|PSME4	Lor	Squamous epithelial cells	GOBP
GOBP_SPERM_AXONEME_ASSEMBLY	0.928243	0.94572	0.014904	0.220248	0.64697	20	UBE2B	Lor	Squamous epithelial cells	GOBP
GOBP_SPERM_EGG_RECOGNITION	0.135699	0.222297	0.0547398	-0.436959	-1.30571	20	ALDOA|CCT3|CCT4|CCT5|CCT7|CCT8|LY6K|SPA17|SPAM1|SPESP1|TCP1|VDAC2|ZP3	Lor	Squamous epithelial cells	GOBP
GOBP_SPERM_FLAGELLUM_ASSEMBLY	0.110688	0.190789	0.0614439	-0.391747	-1.30942	31	ARMC2|CEP128|CEP131|DZIP1|IFT81|MNS1|SPAG16|VDAC3|YIF1B	Lor	Squamous epithelial cells	GOBP
GOBP_SPHINGOID_METABOLIC_PROCESS	0.178189	0.27252	0.0449878	0.446076	1.26093	17	ACER3|KDSR|PLPP2|PLPP3|SPTLC1|SPTLC2	Lor	Squamous epithelial cells	GOBP
GOBP_SPHINGOLIPID_BIOSYNTHETIC_PROCESS	0.039132	0.0866804	0.0983849	0.354998	1.38898	76	ACER3|B3GNT5|B4GALT4|B4GALT5|CCN1|CERS2|CERS5|CLN8|DEGS1|ELOVL4|ELOVL7|HACD1|HACD2|KDSR|LARGE1|ORMDL2|PLA2G6|PRKAA1|PRKCD|PRKD2|SGMS1|SGMS2|SPNS2|SPTLC1|SPTLC2|VAPA|ZNF750	Lor	Squamous epithelial cells	GOBP
GOBP_SPHINGOLIPID_METABOLIC_PROCESS	0.00970874	0.0300337	0.19671	0.352542	1.48289	116	ACER3|B3GNT5|B4GALT4|B4GALT5|CCN1|CERS2|CERS5|CLN8|CREM|DEGS1|ELOVL4|ELOVL7|FADS3|HACD1|HACD2|HEXA|HEXB|HTRA2|ITGB8|KDSR|LARGE1|NEU1|ORMDL2|PLA2G6|PLPP2|PLPP3|PRKAA1|PRKCD|PRKD2|SCARB2|SERINC1|SGMS1|SGMS2|SGPL1|SMPDL3A|SPNS2|SPTLC1|SPTLC2|VAPA|ZNF750	Lor	Squamous epithelial cells	GOBP
GOBP_SPINAL_CORD_DEVELOPMENT	0.448612	0.554704	0.0282506	-0.252794	-1.00065	67	ACTL6A|DAB1|DCC|DLL1|ERCC2|GDF11|GLI2|IFT172|INTU|LRP8|PAX6|PBX3|PHGDH|PLXDC1|PTCH1|PTPRS|SLIT1|SOX13|TCTN1|ZC4H2	Lor	Squamous epithelial cells	GOBP
GOBP_SPINAL_CORD_MOTOR_NEURON_DIFFERENTIATION	0.811582	0.856558	0.0181671	-0.263843	-0.752194	17	IFT172|PTCH1|TCTN1|ZC4H2	Lor	Squamous epithelial cells	GOBP
GOBP_SPINDLE_ASSEMBLY	7.64238e-08	1.37082e-06	0.704976	-0.464282	-2.05822	130	AAAS|ARHGEF10|ASPM|AURKA|AURKB|BCCIP|BIRC5|CCNB2|CDC20|CDCA8|CENPJ|CEP192|CHEK2|CHMP2A|CLASP1|FBXO5|GPSM2|HAUS1|HAUS4|HAUS6|HAUS8|HDAC3|INCENP|KIF11|KIF15|KIF23|KIF4A|KIFC1|MLH1|MYBL2|MZT1|NDC80|NEK2|PLK1|PPP2R1A|PRC1|PTEN|RACGAP1|RCC1|RPS3|SAC3D1|SASS6|SKA2|SKA3|SMC1A|SPAG5|SPICE1|STARD9|STIL|TPX2|TUBB|TUBGCP3|UHRF1	Lor	Squamous epithelial cells	GOBP
GOBP_SPINDLE_LOCALIZATION	0.0326698	0.0759178	0.116711	-0.372496	-1.43077	58	ASPM|BCCIP|CDK5RAP2|CENPA|CLASP1|ESPL1|FBXW11|GJA1|GPSM2|HDAC3|HTT|KPNB1|MAD2L1|NDC80|NUSAP1|PLK1|SAPCD2|SKA2|SKA3|SPAG5|SPDL1	Lor	Squamous epithelial cells	GOBP
