## Supplementary material for "Genetic regulation of ALK inhibitor response in diverse human cell types": Supplementary Data.xlsx (part 267 of 312)

### Sheet: Supplementary Data 10 (continued)
Supplementary Data 10. 1v4 DE GSEA, pre-mash
GOBP_SPINDLE_ORGANIZATION	1.00846e-09	2.8179e-08	0.788187	-0.449817	-2.10454	195	AAAS|ARHGEF10|ASPM|AUNIP|AURKA|AURKB|AURKC|BCCIP|BIRC5|BORA|CCNB1|CCNB2|CDC20|CDCA8|CENPE|CENPH|CENPJ|CEP192|CEP72|CEP97|CHD3|CHEK2|CHMP2A|CKAP5|CLASP1|DLGAP5|ESPL1|FBXO5|FSD1|GNAI1|GPSM2|HAUS1|HAUS4|HAUS6|HAUS8|HDAC3|INCENP|KIF11|KIF15|KIF23|KIF4A|KIFC1|KNSTRN|KPNB1|MLH1|MYBL2|MZT1|NDC80|NEK2|NUDC|NUF2|NUP62|PCNT|PDE4DIP|PLK1|POC1A|PPP2R1A|PRC1|PSRC1|PTEN|RACGAP1|RAN|RCC1|RPS3|SAC3D1|SASS6|SKA2|SKA3|SMC1A|SPAG5|SPC25|SPICE1|STARD9|STIL|STMN1|TACC3|TPX2|TTK|TUBB|TUBG1|TUBGCP2|TUBGCP3|UHRF1|VCP|WDR62	Lor	Squamous epithelial cells	GOBP
GOBP_SPLEEN_DEVELOPMENT	0.0312678	0.073259	0.111555	0.464375	1.51768	31	BCL2L11|CDKN2B|FAM210B|KMT2A|NFKBIZ|RC3H1|RC3H2	Lor	Squamous epithelial cells	GOBP
GOBP_SPLICEOSOMAL_COMPLEX_ASSEMBLY	8.58783e-06	8.53525e-05	0.593325	-0.500658	-2.00872	72	CELF5|DDX1|DDX46|GCFC2|GEMIN2|LUC7L3|PHF5A|PRPF19|PSIP1|SF3B3|SF3B5|SFSWAP|SNRPA1|SNRPB|SNRPC|SNRPD1|SNRPD2|SNRPD3|SNRPE|SNRPF|SNRPG|SRPK1|SRPK2|SRSF10|SRSF9|TXNL4A|USP39	Lor	Squamous epithelial cells	GOBP
GOBP_SPLICEOSOMAL_SNRNP_ASSEMBLY	1.04309e-05	0.000101019	0.593325	-0.619082	-2.16663	37	CLNS1A|GEMIN2|GEMIN5|LSM2|LSM4|PRMT5|PRPF19|PRPF3|PRPF31|SART3|SNRPB|SNRPC|SNRPD1|SNRPD2|SNRPD3|SNRPE|SNRPF|SNRPG|SRSF10|STRAP|WDR77	Lor	Squamous epithelial cells	GOBP
GOBP_SPROUTING_ANGIOGENESIS	3.82338e-06	4.09871e-05	0.610527	0.485484	1.98966	99	ADAMTS9|AKT3|ANXA1|CTNND1|DSG2|EFNB2|EGR3|EPHA2|EPHB4|FGF1|GLUL|HDAC5|HDAC7|HDAC9|HMOX1|ITGA5|ITGB1|ITGB1BP1|JAK1|KLF4|MICALL1|NOTCH1|NR4A1|PACSIN2|PARVA|PIK3CB|PTK2B|RHOA|RNF213|RTN4|SRF|TGFB1|TGM2|THBS1|TJP1	Lor	Squamous epithelial cells	GOBP
GOBP_SRP_DEPENDENT_COTRANSLATIONAL_PROTEIN_TARGETING_TO_MEMBRANE	0.82925	0.86895	0.0165043	0.258965	0.741834	18	SRP19|TRAM1|TRAM2	Lor	Squamous epithelial cells	GOBP
GOBP_STARTLE_RESPONSE	0.807595	0.854467	0.0182401	-0.265062	-0.755671	17	CHD8|CTNNA2|GRID2|NPAS1|PTEN|SLITRK6	Lor	Squamous epithelial cells	GOBP
GOBP_STEM_CELL_DEVELOPMENT	0.368089	0.477843	0.0290037	0.2745	1.0501	67	ALDH1A2|BMP7|CDC42|CDH2|CORO1C|EDN1|FN1|HES1|JAG1|MAPK1|NRP2|RADIL|RDH10|SEMA3C|SEMA4B|SEMA4C|SOX9	Lor	Squamous epithelial cells	GOBP
GOBP_STEM_CELL_DIFFERENTIATION	0.341935	0.450409	0.0292152	0.231287	1.04633	199	ALDH1A2|BMP7|BMPR2|CDC42|CDH2|CDK13|CDK6|CORO1C|CTNNB1|EDN1|EXT1|FBXL17|FN1|GATA6|GATAD2A|HES1|ITCH|ITGB1|JAG1|KAT5|KDM3A|LMBR1L|MAPK1|MEF2C|N4BP2L2|NELFB|NFE2L2|NOTCH1|NRP2|PRICKLE1|RADIL|RDH10|RUNX2|SEMA3C|SEMA4B|SEMA4C|SLC9A1|SMAD4|SOX9|SRF|STAT3|TACSTD2|TBX3|TGFB2|TMSB4X|UFL1|YAP1|YTHDF2	Lor	Squamous epithelial cells	GOBP
GOBP_STEM_CELL_DIVISION	0.500095	0.599656	0.0240981	0.303275	0.967802	28	CUL3|ETV5|EXT1|FZD7|NOTCH1|TGFB2|WWTR1|ZBTB16	Lor	Squamous epithelial cells	GOBP
GOBP_STEM_CELL_PROLIFERATION	0.0720492	0.138149	0.0709085	0.322013	1.30287	91	AGO3|ARIH2|ATXN1L|CD109|CTC1|CTNNB1|DGCR8|DSG2|ETV6|FERMT1|FERMT2|GLI3|IRF6|N4BP2L2|NES|NOTCH1|OVOL1|PIM1|RUNX1|RUNX2|SFN|SHB|SOX9|TBX3|TGFB1|TGFBR1|TSC22D1|YAP1|YTHDF2|ZFP36L1|ZNRF3	Lor	Squamous epithelial cells	GOBP
GOBP_STEROID_BIOSYNTHETIC_PROCESS	0.0040107	0.0149589	0.344521	-0.353297	-1.53169	111	ACLY|AKR1B1|ARV1|BGLAP|CYP51A1|DHCR24|DHCR7|DHRS11|EBP|ERG28|FDFT1|FDPS|FDXR|GNAI1|HINT2|HMGCR|HMGCS1|HSD17B12|HSD17B7|IDI1|INSIG1|LSS|MALRD1|MSMO1|MVD|MVK|SQLE|SRD5A3|SREBF2|STARD4|TM7SF2	Lor	Squamous epithelial cells	GOBP
GOBP_STEROID_HORMONE_BIOSYNTHETIC_PROCESS	0.17323	0.267455	0.0454735	0.393212	1.24275	27	ATP1A1|BMP2|BMP6|CRH|CYP19A1|DAB2|EGR1|H6PD|HSD17B11|HSD17B2|NR3C1|WNT4	Lor	Squamous epithelial cells	GOBP
GOBP_STEROID_HORMONE_RECEPTOR_SIGNALING_PATHWAY	0.198788	0.296443	0.0462858	-0.26199	-1.13815	113	BRCA1|CALR|CNOT1|CNOT9|ESRRG|FKBP4|FOXH1|HDAC1|HDAC6|HMGA2|KDM1A|LMO3|NR3C2|PAGR1|PARK7|PARP1|PHB2|PIAS2|PLPP1|PPP5C|RBFOX2|SHQ1|SKP2|STRN3|TCF7L2|TP63|TRERF1|UBA5	Lor	Squamous epithelial cells	GOBP
GOBP_STEROID_HORMONE_SECRETION	0.108671	0.188241	0.0587625	0.483976	1.36806	17	BMP6|CRH|CYP19A1|DAB2|FZD4|INHBA|PTPN11|SPP1|TAC1	Lor	Squamous epithelial cells	GOBP
GOBP_STEROID_METABOLIC_PROCESS	0.099836	0.176342	0.0684358	-0.252388	-1.18334	199	ACLY|AKR1B1|ARV1|BGLAP|CAT|CBR1|CYP39A1|CYP51A1|DHCR24|DHCR7|DHRS11|EBP|EBPL|EPHX2|ERG28|FDFT1|FDPS|FDXR|GNAI1|HDLBP|HINT2|HMGCR|HMGCS1|HSD17B10|HSD17B12|HSD17B4|HSD17B7|IDI1|INSIG1|LGMN|LSS|MALRD1|MSMO1|MVD|MVK|OSBPL1A|SLC27A5|SNX17|SQLE|SRD5A3|SREBF2|STARD4|TM7SF2	Lor	Squamous epithelial cells	GOBP
GOBP_STEROL_BIOSYNTHETIC_PROCESS	0.000306619	0.00182738	0.498493	-0.485085	-1.86323	58	ACLY|CYP51A1|DHCR24|DHCR7|EBP|ERG28|FDFT1|FDPS|HMGCR|HMGCS1|HSD17B7|IDI1|INSIG1|MSMO1|MVD|SQLE|SREBF2|TM7SF2	Lor	Squamous epithelial cells	GOBP
GOBP_STEROL_HOMEOSTASIS	0.00127148	0.0058103	0.45506	0.457274	1.72575	62	ABCA1|ABCA5|ABCG1|ACSM1|ACSM3|AKR1C1|APOA1|APOA2|APOA4|APOB|APOC3|APOM|CAV1|CD24|COMMD9|EHD1|ERRFI1|FABP3|HDAC9|LIMA1|LIPG|MED13|MYLIP|NFE2L1|NPC1|PLSCR3|RALY|SIRT1|TSKU	Lor	Squamous epithelial cells	GOBP
GOBP_STEROL_TRANSPORT	0.00100868	0.00474944	0.45506	0.418335	1.68034	87	ABCA1|ABCA5|ANXA2|APOA1|APOA2|APOA4|APOB|APOC1|APOC3|APOM|ARL8B|CAV1|CLU|FURIN|LIPG|NFKBIA|NPC1|OSBPL3|PIP4K2A|STX12|VAPA|VPS4B	Lor	Squamous epithelial cells	GOBP
GOBP_STORE_OPERATED_CALCIUM_ENTRY	0.247818	0.352593	0.0376978	0.4246	1.17761	16	HOMER2|HOMER3|ORAI2|SARAF|SLC8B1|SPINK1	Lor	Squamous epithelial cells	GOBP
GOBP_STRESS_ACTIVATED_PROTEIN_KINASE_SIGNALING_CASCADE	0.357883	0.466548	0.0297929	0.29943	1.05891	44	CCM2|DUSP10|IGFBP6|IKBKB|MAP2K7|MAPK1|MAPK8|MID1|MYC|NOD1|PDCD10|RIPK2|SEMA4C|TAOK3|TGFB2	Lor	Squamous epithelial cells	GOBP
GOBP_STRESS_FIBER_ASSEMBLY	7.25689e-07	9.77816e-06	0.659444	0.507596	2.07443	98	ACTG1|APOA1|ARHGEF10L|ARHGEF18|ARHGEF5|ARRB1|CD47|CDC42|CGNL1|CORO2B|CUL3|F11R|FAM171A1|FERMT2|FHDC1|ITGB1|ITGB1BP1|ITGB5|MYL9|PAK2|PDCD10|PDLIM1|PPM1F|RAC1|RGCC|RHOA|RHOC|RHPN2|ROCK2|S100A10|SDC4|SLC9A1|SMAD3|SORBS1|SORBS3|SRF|TAC1|TACSTD2|TGFB3|TGFBR1|TJP1|TNFAIP1|TSC1|WASF2|WNT4|ZYX	Lor	Squamous epithelial cells	GOBP
GOBP_STRESS_GRANULE_ASSEMBLY	0.474839	0.579083	0.0249253	0.294964	0.989732	35	ANG|ATXN2|ATXN2L|BECN1|CIRBP|DAZAP2|DYNC1H1|EIF2S1|GRB7|HSF1|MAPT|PRKAA1|YTHDF1|YTHDF2	Lor	Squamous epithelial cells	GOBP
GOBP_STRIATED_MUSCLE_ADAPTATION	0.0136856	0.0388462	0.170004	0.545369	1.65736	23	ATP2B4|CFLAR|ERRFI1|GATA6|GSN|INPP5F|LMNA|SMAD3	Lor	Squamous epithelial cells	GOBP
GOBP_STRIATED_MUSCLE_CELL_APOPTOTIC_PROCESS	0.0406812	0.0892995	0.0974434	0.426586	1.46683	39	ADCY10|BAG3|BMP7|CAMK2D|CAPN2|CFLAR|GATA4|HSF1|JAK2|KIFAP3|NFE2L2|NOTCH1|PDPK1|PPP1R10|PTPN1|RGL2|RPS6KA2|SMAD4	Lor	Squamous epithelial cells	GOBP
GOBP_STRIATED_MUSCLE_CELL_DIFFERENTIATION	2.83038e-08	5.70407e-07	0.733762	0.432031	1.96136	207	ACTC1|ACTG1|AKAP13|ALPK2|ANKRD1|ATP11A|BARX2|BIN3|BMP2|BNIP2|CAPN2|CASP3|CAV2|CD9|CFLAR|CSRP1|DCAF8|DNER|DOCK5|EDN1|EFNB2|EHD1|EHD2|FHL2|FLII|FLNC|FLOT1|FOXP1|FZD7|GATA6|GDF15|HDAC5|HDAC9|HOPX|IFT20|IL4R|ITGB1|KDM6B|KLF5|KRAS|LARGE1|LMNA|LMOD1|MEF2A|MEF2C|MMP14|MYC|MYH9|MYL9|MYOM1|NFATC2|NOTCH1|NOX4|PDLIM5|PGM5|PIEZO1|PLEC|PLEKHO1|PRICKLE1|PRKAR1A|PROX1|RARA|RCAN1|RGS4|RIPOR2|SDC1|SKI|SMAD4|SPAG9|SRF|TBX3|TGFB1|TMOD1|TMOD2|TSC1|WDR1	Lor	Squamous epithelial cells	GOBP
GOBP_STRIATED_MUSCLE_CELL_PROLIFERATION	0.175914	0.27009	0.0445934	0.318645	1.19613	60	CAV2|CFLAR|FOS|GATA6|KCNK2|KPNA1|KRAS|MEF2C|NDRG4|NOTCH1|PIM1|RBP4|RUNX1|SKI|STAT3|TGFB2|TGFBR1|YAP1	Lor	Squamous epithelial cells	GOBP
GOBP_STRIATED_MUSCLE_CONTRACTION	0.107149	0.186268	0.0575384	0.294586	1.23115	112	ACTC1|ATP1B1|CAMK2D|CAV1|DSC2|DSG2|DSP|DTNA|FLNA|GSN|JPH2|JUP|LARGE1|MYH14|PIK3CA|RYR3|SMAD7	Lor	Squamous epithelial cells	GOBP
GOBP_STRIATUM_DEVELOPMENT	0.841586	0.878166	0.017631	-0.254355	-0.725146	17	HPRT1|RARB	Lor	Squamous epithelial cells	GOBP
GOBP_SUBPALLIUM_DEVELOPMENT	0.93033	0.946964	0.0162119	-0.220902	-0.64929	19	HPRT1|RARB	Lor	Squamous epithelial cells	GOBP
GOBP_SUBSTANTIA_NIGRA_DEVELOPMENT	0.455732	0.561471	0.0256135	0.298067	1.00014	35	ACTB|CDC42|MBP|NDRG2|RHOA|ZNF430	Lor	Squamous epithelial cells	GOBP
GOBP_SUBSTRATE_ADHESION_DEPENDENT_CELL_SPREADING	1.56801e-05	0.000144861	0.57561	0.483285	1.92911	84	ACTN4|APOA1|AXL|CDC42|CORO1C|CRK|DAB2|DOCK5|EFNA1|EPHB3|FERMT2|FGA|FGB|FGG|FLNA|FN1|FZD4|FZD7|ILK|ITGA8|ITGAV|ITGB1BP1|LPXN|MYADM|NEDD9|PARVA|PTK2|RAC1|RADIL|RHOA|S100A10|SPRY4|TACSTD2|TRIOBP|WASHC2C	Lor	Squamous epithelial cells	GOBP
GOBP_SUBSTRATE_DEPENDENT_CELL_MIGRATION	0.0407852	0.0894221	0.0976763	0.488331	1.49663	24	CTTN|EPB41L5|FN1|ITGA2|NTN1|SDCBP|SHTN1|TNFRSF12A	Lor	Squamous epithelial cells	GOBP
GOBP_SULFUR_AMINO_ACID_METABOLIC_PROCESS	0.541834	0.637196	0.0245273	-0.308415	-0.942748	22	BLMH|CDO1|CPS1|CTH|ENOPH1|MTHFD1|SLC7A11	Lor	Squamous epithelial cells	GOBP
GOBP_SULFUR_COMPOUND_BIOSYNTHETIC_PROCESS	0.169927	0.26415	0.0507941	-0.260956	-1.15148	126	ACACA|ACACB|ACLY|ACSS2|AKR1A1|B3GAT3|CTH|DCAKD|ELOVL5|ELOVL6|FASN|GCDH|GSS|HS6ST2|HSD17B12|MTHFD1|PANK1|PDHB|PDK1|PDK3|PGK1|TECR	Lor	Squamous epithelial cells	GOBP
GOBP_SULFUR_COMPOUND_CATABOLIC_PROCESS	0.173987	0.26826	0.0453644	0.392735	1.24124	27	GNS|HEXB|HGSNAT|IDS	Lor	Squamous epithelial cells	GOBP
GOBP_SULFUR_COMPOUND_METABOLIC_PROCESS	0.123755	0.208016	0.061506	-0.242043	-1.15356	226	AAAS|AADAT|AASS|ACACA|ACACB|ACLY|ACOT11|ACSS2|AHCY|AHCYL1|AKR1A1|B3GAT3|BLMH|CDO1|CHST9|CPS1|CROT|CTH|DCAKD|DSEL|ELOVL5|ELOVL6|ENOPH1|EXTL2|FASN|GCDH|GLCE|GLO1|GPAM|GSS|GSTA4|GSTM3|GSTM4|GSTP1|GSTT2B|GSTZ1|HMGCR|HMGCS1|HS2ST1|HS6ST1|HS6ST2|HSD17B12|HSD17B4|IDH1|MCCC1|MCCC2|MCEE|MTHFD1|MVD|MVK|PANK1|PAPSS2|PDHB|PDK1|PDK3|PGK1|PHGDH|PMVK|PXYLP1|SLC7A11|SNCA|SOD1|SUCLG2|SULF1|TCF7L2|TECR|TPST2	Lor	Squamous epithelial cells	GOBP
GOBP_SULFUR_COMPOUND_TRANSPORT	0.557116	0.651306	0.0221723	0.263434	0.937939	45	ABCC5|CTNS|LRRC8A|MFSD12|NFE2L1|SLC19A2|SLC1A1|SLC1A2|SLC1A4|SLC25A17|SLC26A11|SLC3A2|SLC43A2	Lor	Squamous epithelial cells	GOBP
GOBP_SUPEROXIDE_ANION_GENERATION	0.0259067	0.0643234	0.123558	0.528752	1.57167	21	APP|EDN1|F2RL1|MAPT|NOX4|PRKCD|RAC1|SH3PXD2A|SH3PXD2B|TGFB1	Lor	Squamous epithelial cells	GOBP
GOBP_SUPEROXIDE_METABOLIC_PROCESS	0.129784	0.214774	0.0532221	0.374518	1.27953	38	APOA4|BMP7|EDN1|F2RL1|GCH1|MAPT|NFE2L2|NOX4|PRKCD|RAC1|SH3PXD2A|SH3PXD2B|SLC1A1|TGFB1	Lor	Squamous epithelial cells	GOBP
GOBP_SUPPRESSION_OF_VIRAL_RELEASE_BY_HOST	0.730822	0.790159	0.0185758	0.296732	0.8091	15	CHMP3|TRIM11|TRIM21|TRIM25|TRIM27|TRIM35|TRIM8	Lor	Squamous epithelial cells	GOBP
GOBP_SYMBIONT_ENTRY_INTO_HOST	1.13443e-06	1.47044e-05	0.643552	0.502213	2.05243	98	AXL|CAV1|CAV2|CLDN6|CTSB|CTSL|EFNB2|EPHA2|EPS15|F11R|FURIN|HS3ST5|INSR|ITCH|ITGA2|ITGA5|ITGAV|ITGB1|ITGB6|LAMP1|MYH9|NECTIN4|NPC1|SCARB2|SLC20A2|SLC7A1|TRIM25|TRIM62|VAMP8|VPS18	Lor	Squamous epithelial cells	GOBP
GOBP_SYMPATHETIC_NERVOUS_SYSTEM_DEVELOPMENT	0.47854	0.581791	0.025234	0.361651	0.986116	15	PLXNA4|SOX4	Lor	Squamous epithelial cells	GOBP
GOBP_SYNAPSE_ASSEMBLY	0.214124	0.31504	0.038568	0.24651	1.11519	199	ACHE|AMIGO2|ARF6|CDH1|CLSTN3|CRIPT|CRK|CSMD2|CTNNB1|DLG5|DNER|DNM3|EFNB2|EPHB3|FARP1|GNA13|LARGE1|LGI2|LINGO2|LRRC4|MAP1B|MAPT|MDGA1|MEF2C|NEURL1|NPTN|NTN1|NTRK2|OGT|PCLO|PDLIM5|PLXNA2|PLXNA3|PLXNA4|PLXND1|PRICKLE1|PTK2B|PTPN1|RAC1|RELN|RHOG|RTN4|SEMA4C|SHANK2|SLC12A5|VPS35|ZDHHC2	Lor	Squamous epithelial cells	GOBP
GOBP_SYNAPSE_MATURATION	0.611901	0.695555	0.020894	0.281365	0.897886	28	DISC1|DLGAP4|NEURL1|PALM|RELN|SEZ6L|VPS35|YWHAZ	Lor	Squamous epithelial cells	GOBP
GOBP_SYNAPSE_ORGANIZATION	0.000417594	0.00236475	0.498493	0.298819	1.46246	420	ABHD17B|ACHE|ACTB|ACTG1|ACTN1|AGAP1|AMIGO2|ARF6|CAP1|CAST|CDC42|CDH1|CDKL5|CHMP2B|CLSTN3|CNTN4|CRIPT|CRK|CTNNB1|CTTN|CYFIP1|DAAM1|DISC1|DLG5|DLGAP4|DNER|DNM3|EFNA1|EFNB2|ENAH|ETV5|EZR|FARP1|FILIP1|FNTA|FYN|GNA13|GPR158|GRID1|GRN|IGF1R|INA|INSR|ITGA3|ITGB1|KIF1A|KIF5B|LARGE1|LGI2|LINGO2|LRRC4|MAP1B|MAPT|MDGA1|MEF2C|NEURL1|NPTN|NTN1|NTNG1|NTRK2|OGT|PALM|PCLO|PDLIM5|PLS3|PLXNA2|PLXNA3|PLXNA4|PLXND1|PRICKLE1|PRNP|PSEN1|PTK2B|PTK7|RAC1|RAP1B|RELN|RHOA|RHOB|RTN4|SEMA4C|SEZ6L|SHANK2|SHISA6|SIPA1L1|SLC12A5|SLC1A1|SLC30A1|SSH1|TANC2|TSC1|TUBA1A|VPS35|WASF2|YWHAZ|ZDHHC2	Lor	Squamous epithelial cells	GOBP
GOBP_SYNAPTIC_MEMBRANE_ADHESION	0.703288	0.767203	0.0188277	0.275115	0.836064	23	ITGA3|NTNG1	Lor	Squamous epithelial cells	GOBP
GOBP_SYNAPTIC_TRANSMISSION_CHOLINERGIC	0.868535	0.900771	0.0169036	-0.252794	-0.696902	15	APOE|CHRNA5|CHRNA7|CHRNE|COLQ	Lor	Squamous epithelial cells	GOBP
GOBP_SYNAPTIC_TRANSMISSION_GABAERGIC	0.503904	0.602951	0.0257614	-0.276411	-0.967367	37	GABRA3|GABRB3|NLGN2|NRXN1|RAC3|SYN3	Lor	Squamous epithelial cells	GOBP
GOBP_SYNAPTIC_TRANSMISSION_GLUTAMATERGIC	0.252925	0.357916	0.0363401	0.295201	1.12728	66	ALS2|ATAD1|CACNG4|CLSTN3|DISC1|DTNBP1|EXT1|GRID1|GRIK1|GRIK2|GRIN2A|KMO|MEF2C|NR3C1|OPHN1|PSEN1|PTK2B|RELN|SLC1A4|SLC38A2|SYT1|TPRG1L|TSHZ3	Lor	Squamous epithelial cells	GOBP
GOBP_SYNAPTIC_VESICLE_CYTOSKELETAL_TRANSPORT	0.479374	0.582389	0.0249253	0.347227	0.98151	17	AP3D1|AP3S1|BLOC1S2|BLOC1S4|BLOC1S6|DTNBP1|KIF1B|MAP2	Lor	Squamous epithelial cells	GOBP
GOBP_SYNAPTIC_VESICLE_EXOCYTOSIS	0.752285	0.807984	0.0175506	0.219998	0.85763	75	DNAJC5|DTNBP1|FBXL20|GIT1|OSBPL2|PCLO|PIP5K1C|PPFIA2|PSEN1|RAP1A|RAP1B|SCRIB|SNAP29|STX19|STX1A|STXBP3|SV2C|SYT1|SYT11|TPRG1L|VPS18	Lor	Squamous epithelial cells	GOBP
GOBP_SYNAPTIC_VESICLE_LOCALIZATION	0.931226	0.946964	0.0164106	-0.192442	-0.726468	53	DNM1|LIN7B|NLGN2|NRXN1|PTEN|SYN3|SYNDIG1|SYNJ1|TMEM230	Lor	Squamous epithelial cells	GOBP
GOBP_SYNAPTIC_VESICLE_MATURATION	0.0118956	0.0346896	0.183397	0.567887	1.66815	20	ATP6V0A1|ATP6V0D1|ATP6V1B2|ATP6V1C1|ATP6V1D|ATP6V1E1|ATP6V1G1|PICALM|ZDHHC2	Lor	Squamous epithelial cells	GOBP
GOBP_SYNAPTIC_VESICLE_MEMBRANE_ORGANIZATION	0.979836	0.985038	0.0139994	0.185195	0.557495	22	AP3D1|CPLX2|RPH3AL|SNAP25|SNAP29|STX19|STX2|SYNGR2|SYT1|SYT11	Lor	Squamous epithelial cells	GOBP
GOBP_SYNAPTIC_VESICLE_PRIMING	0.540358	0.636232	0.0245723	-0.308872	-0.944144	22	ERC2|NAPB|RIMS1|RIMS3|SNAP47|SNCA|SYNJ1|UNC13C	Lor	Squamous epithelial cells	GOBP
GOBP_SYNAPTIC_VESICLE_RECYCLING	0.0187072	0.0499395	0.143185	0.380026	1.4756	73	ACTB|ACTG1|AP3D1|ARF6|ARPC3|BTBD9|CAPN2|CLTA|CLTB|DNM3|FCHO2|GIT1|ITSN1|ITSN2|MX1|OPHN1|PIP5K1C|PLAA|PPP3CC|RAB27B|RAB7A|RAC1|SCRIB|SNCG|SNX9|STX1A|SYNJ2|SYT11	Lor	Squamous epithelial cells	GOBP
GOBP_SYNAPTIC_VESICLE_TRANSPORT	0.506759	0.605306	0.0237314	0.277171	0.96488	41	AP3D1|CTNNB1|DNM3|DTNBP1|KIF1B|KIF5A|KIF5B|MAP2|MX1|PINK1|RAB27A	Lor	Squamous epithelial cells	GOBP
GOBP_SYNAPTONEMAL_COMPLEX_ORGANIZATION	0.417491	0.524557	0.0275468	0.372189	1.03225	16	AGO4|STAG3|UBE2B	Lor	Squamous epithelial cells	GOBP
GOBP_SYNCYTIUM_FORMATION	0.00200565	0.00842188	0.431708	0.525936	1.79685	38	CAPN2|CD109|CD9|CFLAR|CYP19A1|DOCK5|EHD1|FLOT1|GDF15|IL4R|ITGB1|MYH9|NFATC2|PLEKHO1|RIPOR2|SBNO2|SH3PXD2A	Lor	Squamous epithelial cells	GOBP
GOBP_TAIL_ANCHORED_MEMBRANE_PROTEIN_INSERTION_INTO_ER_MEMBRANE	0.415893	0.523165	0.028724	-0.364577	-1.0264	16	BAG6|EMC1|EMC2|EMC3|EMC4|EMC6|EMC8|EMC9|GET1|GET3	Lor	Squamous epithelial cells	GOBP
GOBP_TAXIS	8.93087e-08	1.5613e-06	0.704976	0.402758	1.87678	258	ADAM17|ANGPT2|ANO6|ANXA1|APOA1|ARHGEF5|BCAR1|BMPR2|CCN1|CMTM3|CMTM7|CRK|CSF3R|CTTN|CYP19A1|DUSP1|DUSP3|EDN1|EFNB2|EGR3|EPHA2|F2RL1|FGF1|FOSL1|GAB1|GPSM3|HSPB1|IL17RA|ITGA1|ITGA2|ITGA9|ITGAV|LYST|MACO1|MAPK1|MMP28|NOTCH1|NR4A1|NTN1|PARVA|PDGFB|PERP|PIK3CB|PIK3CD|PIP5K1C|PLA2G6|PLAU|PLAUR|PLEC|PLP2|PLXNA3|PLXNA4|PRKCD|PRKD2|PTK2|PTK2B|RAC1|RALA|RALBP1|RHOA|S100A14|S100A9|SBDS|SEMA3C|SEMA4C|SERPINE1|SLC8B1|SMAD3|STX3|STX4|SWAP70|TGFB1|TGFB2|THBS1|TMSB4X|YTHDF1	Lor	Squamous epithelial cells	GOBP
GOBP_TELENCEPHALON_DEVELOPMENT	0.107	0.186104	0.0563335	0.260379	1.18835	217	ADGRG1|AGTPBP1|AKIRIN2|ALK|ATG16L1|ATP2B4|BMP2|BTG2|CASP3|CDH2|CDK6|COL3A1|CORO1C|CRK|CSNK2A2|CTNNB1|DCLK2|DISC1|EPHB3|EXT1|EZH1|FILIP1|FLNA|FOS|FOXP1|FOXP2|GLI3|HERC1|HES1|KDM6B|LARGE1|MCPH1|MDGA1|NCOA1|NEUROD1|NSUN5|NTRK2|OGDH|PLXNA3|PLXNA4|POMT2|PROX1|PSEN1|RAC1|RARA|RELN|RHOA|RTN4|SKI|SLC1A2|SLC38A2|SRF|SUN1|SYNE2|TACC1|TACC2|TSC1|TUBA1A|WDR47|ZMIZ1|ZSWIM6	Lor	Squamous epithelial cells	GOBP
GOBP_TELENCEPHALON_GLIAL_CELL_MIGRATION	0.03583	0.0811591	0.104367	0.494728	1.51623	24	ADGRG1|COL3A1|CTNNB1|DISC1|GLI3|RELN|RTN4|SUN1|SYNE2|WDR47|ZMIZ1	Lor	Squamous epithelial cells	GOBP
GOBP_TELOMERASE_RNA_LOCALIZATION	3.32127e-05	0.000276296	0.557332	-0.723013	-2.12513	19	CCT3|CCT4|CCT5|CCT6A|CCT7|CCT8|DCP2|DKC1|NAF1|NHP2|RUVBL1|RUVBL2|SHQ1|WRAP53	Lor	Squamous epithelial cells	GOBP
GOBP_TELOMERE_CAPPING	0.231992	0.33511	0.0411526	-0.363581	-1.17363	27	ATM|HNRNPD|PRKDC|TERF1	Lor	Squamous epithelial cells	GOBP
GOBP_TELOMERE_MAINTENANCE_IN_RESPONSE_TO_DNA_DAMAGE	0.405819	0.51448	0.0296869	-0.304852	-1.02565	32	ACTL6A|ACTR8|INO80C|MAD2L2|NFRKB|PPP1CA|RUVBL1|RUVBL2|UCHL5|XRCC1	Lor	Squamous epithelial cells	GOBP
GOBP_TELOMERE_MAINTENANCE_VIA_TELOMERE_LENGTHENING	6.50437e-05	0.000485195	0.538434	-0.499353	-1.97264	66	ATM|ATR|CCT3|CCT4|CCT5|CCT6A|CCT7|CCT8|DCP2|DKC1|HNRNPA1|HNRNPA2B1|HNRNPC|HNRNPD|HSP90AB1|NAF1|NHP2|PARP1|PIF1|POT1|PTGES3|RAD51|RFC1|RPA1|TERF1|WRAP53|XRCC5	Lor	Squamous epithelial cells	GOBP
GOBP_TELOMERE_ORGANIZATION	1.17517e-05	0.000112533	0.593325	-0.404674	-1.83333	152	ACTL6A|ATM|ATR|AURKB|BLM|BRCA2|CCNE1|CCT3|CCT4|CCT5|CCT6A|CCT7|CCT8|DCP2|DKC1|DNA2|EXO1|FEN1|GNL3|HDAC8|HNRNPA1|HNRNPA2B1|HNRNPC|HNRNPD|HNRNPU|HSP90AB1|MAD2L2|MAP3K4|NABP2|NAF1|NEK2|NHP2|NSMCE4A|PARP1|PCNA|PIF1|PKIB|POT1|PPP1CA|PRKDC|PTGES3|RAD51|RAD51C|RFC1|RPA1|RPA2|RPA3|RUVBL1|RUVBL2|SLF1|SLX4|SMC6|TERF1|UCHL5|WRAP53|XRCC3|XRCC5|XRCC6|YLPM1	Lor	Squamous epithelial cells	GOBP
GOBP_TEMPERATURE_HOMEOSTASIS	0.154864	0.246697	0.0468689	0.276383	1.1767	125	ACADVL|ACHE|ADAM17|APPL2|ARRDC3|ATF4|CAV1|CEBPB|CLSTN3|DDIT3|DYNC1H1|EGR1|FLCN|G0S2|GADD45G|GRB10|IGF1R|IGF2BP2|IL4R|IP6K1|KDM6B|NOTCH1|OGT|PLCL1|PPARGC1A|RHEB|SQSTM1|STAT3|STAT6|TFE3	Lor	Squamous epithelial cells	GOBP
GOBP_TERPENOID_METABOLIC_PROCESS	0.535653	0.633591	0.0249319	-0.257416	-0.958347	50	ABCA4|ADH5|AKR1B1|ALDH3A2|DHRS4|FDFT1|FDPS|HMGCS1|LIPE|LRAT|LRP1|LRP8|LSS|PECR|PNPLA4|PRMT3|RARRES2|RDH11	Lor	Squamous epithelial cells	GOBP
GOBP_TETRAHYDROFOLATE_METABOLIC_PROCESS	0.0410056	0.0896651	0.101377	-0.558549	-1.5398	15	AASDHPPT|ATIC|DHFR|MTHFD1|SHMT1|TYMS	Lor	Squamous epithelial cells	GOBP
GOBP_TETRAPYRROLE_BIOSYNTHETIC_PROCESS	0.00867725	0.0276591	0.226232	-0.503678	-1.68354	31	ABCB6|ABCB7|ALAD|ATP5IF1|COX15|FLVCR1|FXN|HMBS|PGRMC1|SLC11A2|SLC25A39|SUCLA2|TMEM14A|TMEM14B|TMEM14C|UROD|UROS	Lor	Squamous epithelial cells	GOBP
GOBP_TETRAPYRROLE_METABOLIC_PROCESS	0.0785942	0.147491	0.073757	-0.355288	-1.31839	49	ABCB6|ABCB7|ABCC1|ALAD|ATP5IF1|BLVRB|CLYBL|COX15|EIF2AK1|FLVCR1|FXN|HMBS|MMAB|MMACHC|PGRMC1|SLC11A2|SLC25A39|SLCO1B1|SUCLA2|TMEM14A|TMEM14B|TMEM14C|UROD|UROS	Lor	Squamous epithelial cells	GOBP
GOBP_THIOESTER_BIOSYNTHETIC_PROCESS	0.00115591	0.0053549	0.45506	-0.496967	-1.79713	43	ACACA|ACACB|ACLY|ACSS2|ELOVL5|ELOVL6|FASN|GCDH|HSD17B12|PDHB|PDK1|PDK3|PGK1|TECR	Lor	Squamous epithelial cells	GOBP
GOBP_THYMOCYTE_APOPTOTIC_PROCESS	0.481258	0.584055	0.0251393	0.360765	0.983701	15	BBC3|BCL2L11|EFNA1|KIFAP3	Lor	Squamous epithelial cells	GOBP
GOBP_THYMUS_DEVELOPMENT	0.346641	0.454326	0.0304681	0.310859	1.0689	39	ASXL1|BCL2L11|CTC1|CTNNB1|EPHB3|HES1|LMO4|MAPK1|PSEN1|SRF|TGFBR1|ZBTB1	Lor	Squamous epithelial cells	GOBP
GOBP_THYROID_GLAND_DEVELOPMENT	0.025783	0.0640672	0.123558	0.561441	1.58703	17	CGA|EDN1|MAPK1|SMAD3|SRF	Lor	Squamous epithelial cells	GOBP
GOBP_TIGHT_JUNCTION_ASSEMBLY	0.00088655	0.00429907	0.477271	0.492813	1.79818	52	ACTG1|AFDN|CLDN3|CLDN4|CLDN6|CLDN7|EPHA2|F11R|LSR|MYO1C|OCLN|PAK2|PATJ|PRKCH|RAC1|ROCK2|SRF|TJP1	Lor	Squamous epithelial cells	GOBP
GOBP_TIGHT_JUNCTION_ORGANIZATION	0.000203493	0.00129182	0.518848	0.515179	1.91201	57	ACTG1|AFDN|CLDN3|CLDN4|CLDN6|CLDN7|EPHA2|EXT1|F11R|LSR|MYO1C|OCLN|PAK2|PATJ|PLEC|PRKCH|RAC1|ROCK2|SRF|TGFBR1|TJP1	Lor	Squamous epithelial cells	GOBP
GOBP_TISSUE_HOMEOSTASIS	1.54767e-06	1.90997e-05	0.643552	0.423726	1.87942	171	ACTB|ACTG1|AKT3|CHMP4B|CLDN3|CLN8|COL3A1|CTNNB1|CUBN|EPG5|ERRFI1|EXT1|F11R|FOSL2|GPR137B|IL7|ITGB1|KMT2A|KRAS|LDB1|LRRK1|LSR|MBP|MUC4|NEUROD1|NFKBIZ|NOTCH1|NOX4|OCLN|PBLD|PDK4|PERP|PIWIL4|PLEKHM1|PRICKLE1|PTK2B|RAB7A|RAC1|RBP4|SLC1A1|SOX9|SPP1|SRF|TJP1|TJP2|TNFAIP3|TRAF6|TSPAN12|TUBA1A|UBASH3B|VCL|WWTR1|YAP1	Lor	Squamous epithelial cells	GOBP
GOBP_TISSUE_MIGRATION	2.28288e-07	3.56972e-06	0.690132	0.537684	2.15974	87	ACTA2|ACTC1|ARF6|ARHGAP5|BMPR2|CAPN7|CD63|CORO1C|DOCK5|DUSP10|EPB41L5|EPPK1|FERMT1|IRS2|ITGA2|ITGA3|JUN|MACF1|MAP4K4|MAPRE2|MMP9|OCLN|PKN2|PLCG2|PROX1|PTK2|RTN4|SOX9|TACSTD2|TGFB2	Lor	Squamous epithelial cells	GOBP
GOBP_TISSUE_MORPHOGENESIS	2.54368e-11	1.08392e-09	0.863415	0.38456	1.89871	460	ACTA2|ACTB|ACTC1|ACTG1|ADAM17|ADAMTS16|AJAP1|ALDH1A2|ANKRD1|AREG|AXIN1|BCL10|BMP2|BMP7|BMPR2|CASP3|CASR|CCM2|CD151|CD44|CDC42|CELSR1|CLIC4|COL3A1|CSMD1|CTNNB1|CTNND1|DDR1|DLG5|DSP|EDN1|EFNB2|EPB41L5|EPHA2|ETV5|EXT1|EZR|FEM1B|FERMT1|FERMT2|FGF1|FLNA|FOXP1|FZD6|GCNT1|GNA13|HEG1|HES1|HOXB2|IFT20|ILK|ITGA2|ITGA3|ITGA5|ITGA8|ITGAV|ITGB1|ITGB4|JAG1|KDM6B|KIF26B|KLF4|KRAS|KRT17|LCP1|LGR5|LLGL2|LMO4|LZTS2|MDM4|MED12|MEF2C|MICAL2|MMP14|MRTFA|MSN|MYC|MYO9A|NCKAP1|NDRG4|NOTCH1|NTN1|PDCD10|PERP|PIK3CD|PKD1|PKD2|PLOD3|PLXND1|PRICKLE1|PRKAR1A|PRKD2|PROX1|PSEN1|PTK7|RAB10|RALA|RARA|RDH10|RHOA|RHOB|RHOC|RIPK4|SDC4|SEMA3C|SEMA4C|SKI|SMAD2|SMAD3|SMAD4|SMAD7|SOCS3|SOS1|SOX9|SPINT1|SPRY1|SPRY2|SRF|ST14|TACSTD2|TBX3|TGFB1|TGFB2|TGFB3|TGFBR1|TGIF1|TGM2|TRAF6|TSC1|TXNRD1|VASP|VCL|WDR1|WNT4|YAP1	Lor	Squamous epithelial cells	GOBP
GOBP_TISSUE_REGENERATION	0.00545113	0.0190312	0.269842	0.449721	1.64539	53	ANXA1|BIN3|CD9|CFLAR|CPQ|DUSP10|EPPK1|FZD7|HOPX|IFRD1|KLF5|KLK6|KPNA1|LARGE1|MCUB|PTPN12|RUNX1	Lor	Squamous epithelial cells	GOBP
GOBP_TISSUE_REMODELING	2.42828e-05	0.000211174	0.57561	0.453981	1.89037	110	AXL|BMPR2|CAV1|CTNNB1|DOCK5|ELF3|EPHA2|EVA1A|EXT1|FAM114A1|FOSL2|GPR137B|HERC1|IL7|JAG1|LRRK1|MEF2C|MMP14|NFKB1|NOX4|PDK4|PLEKHM1|PTK2B|RAB7A|ROCK2|RUNX1|SEMA3C|SPP1|TGFB1|TGFB2|TIMP1|TMBIM1|TNFAIP3|TPP1|TRAF6|UBASH3B	Lor	Squamous epithelial cells	GOBP
GOBP_TOLL_LIKE_RECEPTOR_3_SIGNALING_PATHWAY	0.00798935	0.0259387	0.223479	0.570838	1.7184	22	CAV1|F2RL1|FLOT1|IKBKB|RNF170|TNFAIP3|TNIP2|TRAF6	Lor	Squamous epithelial cells	GOBP
GOBP_TOLL_LIKE_RECEPTOR_SIGNALING_PATHWAY	0.0218951	0.0566727	0.133463	0.423304	1.51664	47	APP|BCL10|BIRC2|FOSL1|GPS2|IKBKB|IRAK1|IRF1|IRF7|MAPKAPK2|NFKBIZ|OTUD4|PDPK1|PLCG2|RELA|RNF115|RPS6KA3|S100A9|TRAF3|TRAF6	Lor	Squamous epithelial cells	GOBP
GOBP_TOOTH_MINERALIZATION	0.884696	0.913491	0.0155016	0.232407	0.712275	24	HACD1|ITGB6|TGFB1	Lor	Squamous epithelial cells	GOBP
GOBP_TORC1_SIGNALING	0.00154815	0.00683051	0.45506	0.395076	1.63119	104	AKT1|ATXN3|CARD11|CASTOR2|CSNK1A1|CTNS|CUL3|EP300|FLCN|FNIP1|FNIP2|GPR137B|GPR155|LAMTOR3|LAMTOR5|MFSD8|MIOS|NPC1|OGT|OTUD7B|PIM1|PIP4P1|PRKAA1|RHEB|RPS6KA2|RPS6KA3|RRAGB|RRAGC|RRAGD|SESN2|SLC38A9|SMCR8|TBK1|TSC1|UBE2D1|UBE2W|USP4|USP7|YWHAZ	Lor	Squamous epithelial cells	GOBP
GOBP_TORC2_SIGNALING	0.161773	0.254737	0.0475641	0.426479	1.26767	21	AKT1|EP300|GSK3B|OTUD7B|PINK1|PRR5L|RICTOR|SIK3|TBK1	Lor	Squamous epithelial cells	GOBP
GOBP_TOR_SIGNALING	0.000881066	0.00427857	0.477271	0.356653	1.56478	157	AKT1|AKT3|ATXN3|CARD11|CASTOR2|CSNK1A1|CTNS|CUL3|DISC1|EP300|EVA1A|FLCN|FNIP1|FNIP2|GOLPH3|GPR137B|GPR155|LAMTOR3|LAMTOR5|MEAK7|MFSD8|MIOS|NPC1|OGT|OTUD7B|PIK3CA|PIM1|PINK1|PIP4P1|PRKAA1|PRR5L|RELN|RFFL|RHEB|RICTOR|RPS6KA2|RPS6KA3|RRAGB|RRAGC|RRAGD|SESN2|SH3BP4|SIRT1|SLC38A9|SMCR8|TBK1|TMEM127|TSC1|UBE2D1|UBE2W|UBR2|USP4|USP7|YWHAZ	Lor	Squamous epithelial cells	GOBP
GOBP_TRABECULA_FORMATION	0.180161	0.274673	0.0448289	0.425922	1.25113	20	FHL2|RBP4|SRF|THBS3	Lor	Squamous epithelial cells	GOBP
GOBP_TRABECULA_MORPHOGENESIS	0.0130558	0.0375272	0.173713	0.467061	1.606	39	BMP7|FHL2|HEG1|NOTCH1|RBP4|RHOA|SBNO2|SOS1|SRF|TGFB2|TGFBR1|THBS3	Lor	Squamous epithelial cells	GOBP
GOBP_TRACHEA_DEVELOPMENT	0.240256	0.344566	0.0383723	0.428352	1.18802	16	CTNNB1|MAPK1|RARA|SOX9|SRF	Lor	Squamous epithelial cells	GOBP
GOBP_TRANSCRIPTION_BY_RNA_POLYMERASE_I	0.932551	0.947843	0.0144143	0.190981	0.720764	62	ATF4|BNC1|CAVIN1|CREBBP|EIF2AK3|ERBB2|FLNA|GTF2H1|MAF1|MYO1C|RRN3|TAF1B	Lor	Squamous epithelial cells	GOBP
GOBP_TRANSCRIPTION_BY_RNA_POLYMERASE_III	0.0288296	0.069114	0.124027	-0.375214	-1.44749	59	BAZ1B|CHD8|DEK|DHX36|GTF3A|GTF3C1|ICE2|IVNS1ABP|MTOR|POLR2E|POLR2F|POLR2L|POLR3G|POLR3K|PRDX5|RPTOR|SMARCA5|SNAPC1|SNAPC3|SNAPC4|TENM1|ZNF76	Lor	Squamous epithelial cells	GOBP
GOBP_TRANSCRIPTION_INITIATION_AT_RNA_POLYMERASE_II_PROMOTER	0.0817741	0.151258	0.0753642	-0.268474	-1.22229	158	APEX1|APOBEC3F|ASH2L|ATAD2|ATAD2B|ATF2|BRD7|CAND1|CCNH|CDK4|CREB1|DHX36|DR1|ELOB|ERCC2|GTF2A1|GTF2A2|GTF2F2|GTF2H2|HMGB1|INTS10|INTS12|INTS2|INTS3|INTS4|INTS6|INTS7|INTS8|INTS9|KAT7|KAT8|KDM1A|MED11|MED14|MED20|MED24|MED27|MED30|MED31|MED4|NOC2L|PAAF1|PAXIP1|PHF2|POLR2D|POLR2G|POLR2I|PPP2R1A|PRMT3|PSMC6|PWWP2A|RBM14|RBX1|SAMD1|SMARCA4|SMARCB1|SMARCD1|SUB1|TAF10|TAF11|TAF12|TAF5|TAF6|TBP|TET1|TET2|TRMT112|USP21|VPS72|XPA|ZNHIT1	Lor	Squamous epithelial cells	GOBP
GOBP_TRANSCRIPTION_PREINITIATION_COMPLEX_ASSEMBLY	0.886212	0.914099	0.0172372	-0.197496	-0.775511	64	CAND1|CREB1|DR1|GTF2A1|GTF2A2|HMGB1|MED11|MED14|MED20|MED24|MED27|MED30|MED31|MED4|POLR1E|PSMC6|SMARCA4|SMARCB1|TAF10|TAF11|TAF12|TAF5|TAF6|TBP	Lor	Squamous epithelial cells	GOBP
GOBP_TRANSEPITHELIAL_TRANSPORT	0.0362694	0.0817852	0.104085	0.513897	1.52751	21	ACTB|ACTG1|CLDN3|EDN1|OSTM1|P2RY6|SLC1A1	Lor	Squamous epithelial cells	GOBP
GOBP_TRANSFORMING_GROWTH_FACTOR_BETA_PRODUCTION	0.00323995	0.0129181	0.35482	0.588239	1.80282	24	CD24|COL3A1|FERMT1|FN1|FURIN|GATA6|ITGAV|ITGB6|SMAD3|SMAD4|TGFB2|THBS1	Lor	Squamous epithelial cells	GOBP
GOBP_TRANSFORMING_GROWTH_FACTOR_BETA_RECEPTOR_SIGNALING_PATHWAY	3.01766e-07	4.5318e-06	0.674963	0.431902	1.92554	177	ADAM17|APOA1|APPL2|AXIN1|BCL9L|BMP2|CAV2|CD109|CDKN2B|CHST11|COL3A1|CREBBP|DAB2|EP300|FAM89B|FERMT1|FERMT2|FLCN|FNTA|FOS|FURIN|GDF15|GIPC1|IL17RD|ITGA3|ITGA8|ITGB1|ITGB6|ITGB8|JUN|LDLRAD4|LPXN|OGT|PBLD|PDPK1|PMEPA1|PPM1A|PTK2|PTPRK|SAP30L|SDCBP|SINHCAF|SKI|SKIL|SLC2A10|SMAD2|SMAD3|SMAD4|SMAD7|SMURF1|SMURF2|SPRED2|SPRY1|SPRY2|STAT3|TGFB1|TGFB2|TGFB3|TGFBR1|THBS1|TSC22D1|USP15|VASN|ZBTB7A|ZMIZ1|ZNF703|ZYX	Lor	Squamous epithelial cells	GOBP
GOBP_TRANSITION_METAL_ION_TRANSPORT	0.974875	0.982078	0.0159483	-0.172069	-0.679737	66	ATP7B|FKBP4|FLVCR1|FXN|PGRMC2|SFXN1|SLC22A17|SLC30A5|SLC30A9|SLC31A1|SLC39A14|SLC39A7|SLC39A8|STEAP2|TRPM3|TTYH1	Lor	Squamous epithelial cells	GOBP
GOBP_TRANSLATIONAL_ELONGATION	0.933046	0.948064	0.0164976	-0.188597	-0.737647	63	ABCE1|ASCC3|DIO2|EEF1B2|EEF1D|EEF1G|EIF5A|MRPL58|RPLP1|RPLP2|SRP9|TUFM|USP10	Lor	Squamous epithelial cells	GOBP
GOBP_TRANSLATIONAL_INITIATION	0.149204	0.239583	0.054075	-0.271012	-1.17734	113	ABCE1|C8orf88|CSDE1|DDX1|DHX29|EIF1AX|EIF2AK4|EIF2B3|EIF2S2|EIF2S3|EIF3F|EIF3G|EIF3I|EIF3K|EIF3L|EIF4A1|EIF4B|EIF4G3|IMPACT|MCTS1|METAP2|MTOR|NCBP2|NPM1|PAIP1|PAIP2B|POLR2G|PPP1CA|RPL13A|RPS17|RPS3|RPS3A|RPS5|SH3BGRL|UHMK1	Lor	Squamous epithelial cells	GOBP
GOBP_TRANSLATIONAL_TERMINATION	0.113126	0.193695	0.0598876	-0.493287	-1.35989	15	ABCE1|APEH|EIF5A|GSPT2|MRPL58|OGFOD1	Lor	Squamous epithelial cells	GOBP
GOBP_TRANSLESION_SYNTHESIS	0.00143513	0.0064543	0.45506	-0.594281	-1.86737	24	DTL|FAAP20|MAD2L2|PCLAF|PCNA|POLD1|POLD2|POLD3|POLE2|POLI|POLQ|PRIMPOL|USP1|USP10|VCP	Lor	Squamous epithelial cells	GOBP
GOBP_TRANSMISSION_OF_NERVE_IMPULSE	0.109701	0.189552	0.0582215	0.382301	1.30612	38	CACNG4|ITGA2|KCNK2|MYH14|NTRK2|PLEC	Lor	Squamous epithelial cells	GOBP
GOBP_TRANSPOSITION	0.19483	0.291817	0.0427021	0.402908	1.22442	23	MORC2|MPHOSPH8|PGBD5|PIWIL4|RESF1|SIRT7|SMYD5|SPIN1|TUT7|UBR2|ZNF91|ZNF93	Lor	Squamous epithelial cells	GOBP
GOBP_TRICARBOXYLIC_ACID_CYCLE	0.000978992	0.0046666	0.45506	-0.575574	-1.87062	28	ACO1|COL6A1|CS|FH|IDH1|IDH2|IDH3B|IDH3G|MDH1|MDH2|PDHA1|PDHB|SDHA|SDHAF4|SDHC|SUCLG2	Lor	Squamous epithelial cells	GOBP
GOBP_TRIGLYCERIDE_BIOSYNTHETIC_PROCESS	0.961014	0.970696	0.0142054	0.199531	0.625588	26	AGPAT2|CNEP1R1|KAT5|LPIN2	Lor	Squamous epithelial cells	GOBP
GOBP_TRIGLYCERIDE_CATABOLIC_PROCESS	0.0161196	0.04464	0.158178	0.610691	1.66517	15	APOA4|APOB|APOC1|APOC3|LIPG|MGLL	Lor	Squamous epithelial cells	GOBP
GOBP_TRIGLYCERIDE_METABOLIC_PROCESS	0.0186672	0.0499395	0.14391	0.393073	1.48641	63	APOA2|APOA4|APOB|APOC1|APOC3|ATG14|CAV1|CNEP1R1|CPT1A|LIPG|LPIN2|MGLL|TBL1XR1	Lor	Squamous epithelial cells	GOBP
GOBP_TRNA_5_END_PROCESSING	0.0683179	0.132402	0.0780353	-0.518375	-1.45939	16	HSD17B10|POP5|POP7|RPP25L|SSB	Lor	Squamous epithelial cells	GOBP
GOBP_TRNA_DECAY	0.027906	0.067565	0.1245	-0.556699	-1.58711	17	EXOSC2|EXOSC7|EXOSC8|EXOSC9	Lor	Squamous epithelial cells	GOBP
GOBP_TRNA_METABOLIC_PROCESS	6.37962e-05	0.000476933	0.538434	-0.366845	-1.69063	173	AARS2|AARSD1|ADAT2|ANKRD16|CARS2|CDKAL1|DARS2|DDX1|DTWD2|DUS2|EARS2|ELP4|ELP6|EXOSC2|EXOSC7|EXOSC8|EXOSC9|FAM98A|FAM98B|GTF3C1|GTPBP3|HSD17B10|IARS2|LAGE3|LARS2|LSM6|METTL6|METTL8|NARS2|NAT10|NSUN6|OSGEPL1|POLR2E|POLR2F|POLR2L|POP5|POP7|PUS7|QRSL1|QTRT1|RPP25L|RTRAF|SSB|TARBP1|THADA|THUMPD3|TPRKB|TRIT1|TRMT112|TRMT1L|TRMT9B|TSEN15|TYW3|WDR4|ZBTB8OS	Lor	Squamous epithelial cells	GOBP
GOBP_TRNA_METHYLATION	0.0522862	0.108818	0.0907499	-0.4045	-1.42676	38	FTSJ1|GTPBP3|HSD17B10|METTL1|METTL2A|METTL6|METTL8|NSUN3|NSUN6|TARBP1|THADA|THUMPD2|THUMPD3|TRMT1|TRMT112|TRMT1L|TRMT61B|TRMT9B|TYW3|WDR4	Lor	Squamous epithelial cells	GOBP
GOBP_TRNA_MODIFICATION	0.129197	0.214219	0.058115	-0.290915	-1.20734	88	ADAT2|ANKRD16|CDKAL1|DTWD2|DUS2|ELP1|ELP4|ELP6|GTPBP3|HSD17B10|METTL2A|METTL6|METTL8|NAT10|NSUN6|OSGEPL1|PUS7|QTRT1|SSB|TARBP1|THADA|THUMPD3|TPRKB|TRIT1|TRMT112|TRMT1L|TRMT9B|TRMU|TRUB1|TYW3|WDR4	Lor	Squamous epithelial cells	GOBP
GOBP_TRNA_PROCESSING	0.00615174	0.0209713	0.279866	-0.339244	-1.49855	127	ADAT2|ANKRD16|CDKAL1|DDX1|DTWD2|DUS2|ELP4|ELP6|FAM98A|FAM98B|GTPBP3|HSD17B10|LAGE3|LSM6|METTL6|METTL8|NAT10|NSUN6|OSGEPL1|POP5|POP7|PUS7|QTRT1|RPP25L|RTRAF|SSB|TARBP1|THADA|THUMPD3|TPRKB|TRIT1|TRMT112|TRMT1L|TRMT9B|TSEN15|TYW3|WDR4|ZBTB8OS	Lor	Squamous epithelial cells	GOBP
GOBP_TRNA_THREONYLCARBAMOYLADENOSINE_METABOLIC_PROCESS	0.0879144	0.160439	0.069031	-0.492825	-1.40501	17	GTPBP3|HSD17B10|LAGE3|METTL8|OSGEPL1|TPRKB|TRIT1	Lor	Squamous epithelial cells	GOBP
GOBP_TRNA_WOBBLE_BASE_MODIFICATION	0.493634	0.595049	0.0259255	-0.320911	-0.970986	21	ADAT2|ELP1|ELP4|ELP6|GTPBP3|NAT10|TRMT9B|TRMU	Lor	Squamous epithelial cells	GOBP
GOBP_TRNA_WOBBLE_URIDINE_MODIFICATION	0.646454	0.721883	0.0216225	-0.302686	-0.862935	17	ELP1|ELP4|ELP6|GTPBP3|TRMT9B|TRMU	Lor	Squamous epithelial cells	GOBP
GOBP_TROPHECTODERMAL_CELL_DIFFERENTIATION	0.25383	0.359048	0.0371823	0.421713	1.16961	16	CUL3|HOPX|JUNB|SP3|SRF|YAP1	Lor	Squamous epithelial cells	GOBP
GOBP_TROPHOBLAST_CELL_MIGRATION	0.175153	0.26944	0.0454735	0.440257	1.26116	18	ITGB4|SMAD2|SMAD3|SMURF2|TGFBR1|TIMP1	Lor	Squamous epithelial cells	GOBP
GOBP_TUBE_CLOSURE	0.0878821	0.160439	0.0640749	0.320857	1.28681	86	BCL10|CASP3|CELSR1|MED12|NCKAP1|PRICKLE1|PTK7|RALA|RARA|SDC4|SEMA4C|SKI|SPINT1|ST14|TGFB1|TGFB2|TGIF1|TRAF6|TSC1|VASP	Lor	Squamous epithelial cells	GOBP
GOBP_TUBE_FORMATION	0.0112621	0.0334593	0.181915	0.341114	1.45723	129	BCL10|BCL2L11|BMP7|CASP3|CELSR1|CTNNB1|FZD6|ITGB1BP1|MED12|NCKAP1|NOTCH1|PIK3CD|PRICKLE1|PROX1|PTK7|RALA|RARA|SDC4|SEMA4C|SKI|SOX9|SPINT1|ST14|TGFB1|TGFB2|TGIF1|TGM2|TRAF6|TSC1|VASP|WNT4|YWHAZ	Lor	Squamous epithelial cells	GOBP
GOBP_TUMOR_NECROSIS_FACTOR_MEDIATED_SIGNALING_PATHWAY	4.34827e-07	6.28104e-06	0.674963	0.526392	2.12056	88	ACTN4|ADAM10|ADAM17|AIM2|ANXA4|APOA1|BIRC2|CASP8|CD70|CHUK|COMMD7|CYLD|DAB2IP|EXT1|F2RL1|FOXO3|GPS2|HSPA1A|IKBKB|ILK|JAK2|KRT18|KRT8|LIMS1|MAPKAPK2|NFKB1|NFKBIA|NR2C2|NSMAF|OTULIN|PIAS4|PPP2CB|PTK2B|RELA|RFFL|RIPK1|SHARPIN|SPHK1|SPPL2A|STAT1|TANK|TAX1BP1|TMSB4X|TNFAIP3|TNFRSF1A|TRADD|TRAF3|TRAF3IP2|TRAF6|ULK1|XIAP	Lor	Squamous epithelial cells	GOBP
GOBP_TUMOR_NECROSIS_FACTOR_SUPERFAMILY_CYTOKINE_PRODUCTION	0.000183785	0.00119111	0.518848	0.444274	1.78453	87	ADAM17|AKAP12|ARHGEF2|AXL|BCL10|CD47|CLU|ELF4|ERRFI1|FRMD8|HSPB1|IFNGR1|MAPKAPK2|NOD1|PLCG2|PSEN1|PTPN6|RARA|RIPK1|RIPK2|SELENOS|SIRPA|STAT3|SYT11|TGFB1|THBS1|TNFAIP3|UBE2J1|ZBTB20|ZFP36	Lor	Squamous epithelial cells	GOBP
GOBP_TYPE_2_IMMUNE_RESPONSE	0.00170957	0.00741464	0.45506	0.655646	1.87817	18	ANXA1|BCL6|IL4R|KMT2A|NDFIP1|RARA|STAT6	Lor	Squamous epithelial cells	GOBP
GOBP_TYPE_2_MITOPHAGY	0.539254	0.635761	0.0242353	-0.340818	-0.939565	15	ATP5IF1|HUWE1|TOMM7|VDAC1	Lor	Squamous epithelial cells	GOBP
GOBP_TYPE_B_PANCREATIC_CELL_DEVELOPMENT	0.447167	0.553349	0.0261354	0.350112	1.00294	18	AKT1|BMP6|CDH2|CDK6|GSK3B|PDPK1|RFX3|RHEB|SIDT2	Lor	Squamous epithelial cells	GOBP
GOBP_TYPE_B_PANCREATIC_CELL_DIFFERENTIATION	0.330546	0.438455	0.0314499	0.360117	1.09438	23	AKT1|BMP6|CDH2|CDK6|GATA6|GSK3B|PDPK1|RFX3|RFX6|RHEB|SIDT2	Lor	Squamous epithelial cells	GOBP
GOBP_TYPE_B_PANCREATIC_CELL_PROLIFERATION	0.328728	0.436383	0.0317375	0.370595	1.10156	21	BTBD10|ERRFI1|IGFBP4|IRS2|NR4A1|SERPINB1	Lor	Squamous epithelial cells	GOBP
GOBP_TYPE_II_INTERFERON_MEDIATED_SIGNALING_PATHWAY	0.000712775	0.0036526	0.477271	0.643966	1.91413	21	IFNGR1|IRF1|JAK1|NLRC5|PARP14|PARP9|SP100|TXK	Lor	Squamous epithelial cells	GOBP
GOBP_TYPE_II_INTERFERON_PRODUCTION	0.0679977	0.132007	0.0746018	0.390259	1.38011	44	APP|AXL|CD276|CD47|CEBPG|DDIT3|F2RL1|FADD|HAVCR2|HLA-A|IL12RB2|IL1R1|INHBA|ISG15|JAK2|PRNP|RARA|RIPK2|SCRIB|SIRPA|TXK|TYK2|ZFPM1	Lor	Squamous epithelial cells	GOBP
GOBP_TYPE_I_INTERFERON_PRODUCTION	0.173425	0.267514	0.0443354	0.290443	1.17514	91	CUL3|CYLD|FLOT1|IRAK1|IRF1|ISG15|ITCH|MORC3|NPLOC4|PLCG2|POLR3C|REL|RELB|RIOK3|RIPK2|SIRPA|TANK|TRAF3|TRAF6|TRIM56|USP22|ZBTB20|ZC3HAV1	Lor	Squamous epithelial cells	GOBP
GOBP_TYROSINE_PHOSPHORYLATION_OF_STAT_PROTEIN	0.0475821	0.100812	0.0911297	0.554201	1.51114	15	HES1|INPP5F|PARP14|PARP9	Lor	Squamous epithelial cells	GOBP
GOBP_T_CELL_ACTIVATION	1.40905e-11	6.32034e-10	0.875325	0.424292	2.02827	324	ACTB|ADAM17|ANXA1|AP3D1|B2M|BCL10|BCL6|BRD4|CARD11|CASP3|CASP8|CAV1|CBFB|CCND3|CD151|CD24|CD276|CD44|CD47|CDK6|CEBPB|CTNNB1|CTSL|CUL4A|CYLD|DLG5|DUSP10|DUSP3|EFNB2|EGR1|EGR3|ELF4|EP300|ERBB2|F2RL1|FBXO38|FOSL2|FOXO3|FOXP1|FYN|FZD7|GLI3|GSN|HES1|HLA-E|IL4R|IL7|IRF1|ITCH|ITPKB|JAK1|JUNB|KAT5|KIF13B|KMT2A|LCP1|LGALS3|LGALS8|LMBR1L|MAP3K8|MSN|MYC|MYH9|NCSTN|NDFIP1|NEDD4|NFKBIZ|PAWR|PBRM1|PDPK1|PIK3CD|PKNOX1|PRKAA1|PRKAR1A|PRNP|PSEN1|PTPN6|RAB27A|RARA|RC3H1|RC3H2|RELB|RHOA|RIPK2|RIPOR2|RUNX1|RUNX2|SDC4|SH3RF1|SHB|SIRPA|SLC7A1|SMAD3|SMAD7|SOCS3|SOCS6|SOS1|SOS2|SOX4|SP3|SRF|STAT3|STAT6|TGFB1|TNFRSF21|TRAF6|TRBC2|TSC1|UFL1|WNT4|YES1|ZBTB1|ZBTB16|ZFP36L1|ZMIZ1	Lor	Squamous epithelial cells	GOBP
GOBP_T_CELL_ACTIVATION_INVOLVED_IN_IMMUNE_RESPONSE	1.77311e-06	2.15712e-05	0.643552	0.566108	2.14074	63	ANXA1|BCL6|BRD2|BRD4|EP300|F2RL1|FOXP1|HAVCR2|IL4R|IL6R|JAK1|JUNB|KMT2A|LCP1|LGALS3|NFKBIZ|PSEN1|RAB27A|RARA|RC3H1|RC3H2|RELB|RIPK2|SHB|SMAD7|SOCS3|STAT3|STAT6|TBK1|TSC1|ZBTB7B|ZFPM1	Lor	Squamous epithelial cells	GOBP
GOBP_T_CELL_APOPTOTIC_PROCESS	0.0906327	0.163561	0.0644973	0.396431	1.34446	37	BBC3|BCL10|BCL2L11|EBF4|EFNA1|KIFAP3|LMBR1L|PERP|PRKD2|RIPK1|TGFB2|TSC22D3	Lor	Squamous epithelial cells	GOBP
GOBP_T_CELL_CYTOKINE_PRODUCTION	0.129727	0.214774	0.0539014	0.48128	1.33481	16	B2M|CD81|DENND1B|HLA-A|IL1R1|MALT1|SMAD7|TRAF6	Lor	Squamous epithelial cells	GOBP
GOBP_T_CELL_DIFFERENTIATION	2.76428e-06	3.11004e-05	0.627257	0.401002	1.80136	190	ACTB|ADAM17|ANXA1|AP3D1|B2M|BCL6|BRD2|BRD4|CARD11|CBFB|CDK6|CTNNB1|CTSL|CYLD|DUSP10|EGR1|EGR3|EP300|ERBB2|FOSL2|FOXO3|FOXP1|FZD7|GLI3|GPR89A|IL4R|IL6R|IL7|IRF1|ITPKB|JAK1|JUNB|KAT5|KMT2A|LMBR1L|NFKBIZ|PBRM1|PIK3CD|PKNOX1|RABL3|RARA|RC3H1|RC3H2|RELB|RHOA|RIPK2|RUNX1|RUNX2|SH3RF1|SHB|SLC4A2|SMAD7|SOCS1|SOCS3|SOS1|SOS2|SOX4|SP3|SRF|STAT3|STAT6|TBK1|TCF7|TGFB1|TSC1|WNT4|ZBTB1|ZBTB16|ZFP36L1|ZFPM1|ZMIZ1	Lor	Squamous epithelial cells	GOBP
GOBP_T_CELL_DIFFERENTIATION_INVOLVED_IN_IMMUNE_RESPONSE	2.20904e-06	2.58784e-05	0.627257	0.602187	2.17351	49	ANXA1|BCL6|BRD4|EP300|IL4R|JAK1|JUNB|KMT2A|NFKBIZ|RARA|RC3H1|RC3H2|RELB|RIPK2|SHB|SMAD7|SOCS3|STAT3|STAT6|TSC1	Lor	Squamous epithelial cells	GOBP
GOBP_T_CELL_DIFFERENTIATION_IN_THYMUS	0.0980245	0.173806	0.0615683	0.353855	1.29853	54	ADAM17|B2M|CARD11|CDK6|CTNNB1|EGR3|ERBB2|FZD7|GLI3|ITPKB|RABL3|RIPK2|SOS1|SOS2|SRF|WNT4|ZBTB1|ZFP36L1	Lor	Squamous epithelial cells	GOBP
GOBP_T_CELL_HOMEOSTASIS	0.119832	0.202935	0.0557092	0.402817	1.30305	30	AIM2|BCL2L11|CASP3|PMAIP1|RC3H1|RC3H2|SPNS2|TGFB1|TSC22D3	Lor	Squamous epithelial cells	GOBP
GOBP_T_CELL_LINEAGE_COMMITMENT	0.0136856	0.0388462	0.170004	0.544494	1.6547	23	BRD2|BRD4|CTSL|CYLD|EP300|IL6R|IL7|JAK1|RHOA|SOCS3|STAT3|STAT6|ZFPM1	Lor	Squamous epithelial cells	GOBP
GOBP_T_CELL_MEDIATED_CYTOTOXICITY	0.342287	0.450684	0.0309659	0.369894	1.08655	20	B2M|CEACAM1|FADD|HLA-A|HLA-B|HLA-C|HLA-E|NECTIN2|PVR|RAB27A|STX7	Lor	Squamous epithelial cells	GOBP
GOBP_T_CELL_MEDIATED_IMMUNITY	0.278318	0.384591	0.0344989	0.299731	1.11241	57	B2M|CD70|CD81|CEACAM1|DENND1B|FADD|FBXO38|GNL1|HLA-A|HLA-B|HLA-C|HLA-E|IL1R1|JAG1|MALT1|NECTIN2|NFKBIZ|PRKAA1|PVR|RAB27A|SMAD7|STX7|TRAF6|UFL1|YWHAG|ZBTB1	Lor	Squamous epithelial cells	GOBP
GOBP_T_CELL_MIGRATION	0.0241216	0.0608213	0.127457	0.464253	1.53741	33	ADAM10|ADAM17|APP|CD99|CRK|F11R|LRCH1|MED23|MSN|OXSR1|PIK3CD|PLEC|RHOA|RIPOR2|SPNS2|WNK1	Lor	Squamous epithelial cells	GOBP
GOBP_T_CELL_PROLIFERATION	0.000429637	0.00242088	0.498493	0.403562	1.69514	115	ANXA1|BCL6|CARD11|CASP3|CCND3|CD151|CD24|CD276|CD70|CEBPB|CTNNB1|DLG5|ELF4|ERBB2|FYN|HAVCR2|HES1|HLA-A|HLA-E|IRF1|ITCH|LGALS3|LMBR1L|MSN|MYC|NCK2|NCSTN|NDFIP1|PAWR|PRKAR1A|PRNP|PTPN11|PTPN6|RC3H1|RC3H2|RIPK2|RIPOR2|SCRIB|SDC4|SH3RF1|SLC4A2|SLC7A1|SOS1|SOS2|TGFB1|TNFRSF21|TRAF6|WNT4|ZBTB7B	Lor	Squamous epithelial cells	GOBP
GOBP_T_CELL_RECEPTOR_SIGNALING_PATHWAY	2.47637e-05	0.000214415	0.57561	0.475926	1.92399	90	BCAR1|BCL10|CARD11|CD276|CYLD|DENND1B|DUSP3|ELF1|ERMAP|EZR|FOSL2|FYN|IKBKB|LGALS3|MAPK1|NECTIN2|NFKBIZ|PAWR|PIK3CA|PIK3CD|PLCG2|PRKD2|PRNP|PSEN1|PTPN6|RC3H1|RC3H2|RELA|RIPK2|SHB|SLC39A6|SPPL3|TNFRSF21|TRAF6|TRBC2|TXK|UBR2|WNK1	Lor	Squamous epithelial cells	GOBP
GOBP_T_CELL_SELECTION	0.00360942	0.0138956	0.335069	0.527566	1.75676	34	BRD2|BRD4|CARD11|CTSL|CYLD|EP300|GLI3|IL6R|ITPKB|JAK1|RHOA|SOCS3|SRF|STAT3|STAT6|ZFPM1	Lor	Squamous epithelial cells	GOBP
GOBP_T_HELPER_17_CELL_DIFFERENTIATION	3.88558e-05	0.000318412	0.557332	0.711528	2.11495	21	BRD4|EP300|JAK1|JUNB|NFKBIZ|RC3H1|RC3H2|SMAD7|SOCS3|STAT3	Lor	Squamous epithelial cells	GOBP
GOBP_T_HELPER_17_TYPE_IMMUNE_RESPONSE	6.75455e-05	0.000500571	0.538434	0.649629	2.07308	28	BRD4|EP300|IL17RA|JAK1|JUNB|NFKBIZ|NOTCH1|RC3H1|RC3H2|SMAD7|SOCS3|STAT3	Lor	Squamous epithelial cells	GOBP
GOBP_T_HELPER_1_TYPE_IMMUNE_RESPONSE	0.0484303	0.102165	0.0896376	0.522667	1.49724	18	ANXA1|IL4R|NFKBIZ|RELB|RIPK2|STAT6	Lor	Squamous epithelial cells	GOBP
GOBP_U2_TYPE_PRESPLICEOSOME_ASSEMBLY	0.000120248	0.000836582	0.538434	-0.650739	-2.06391	25	DDX46|SNRPA1|SNRPB|SNRPD1|SNRPD2|SNRPE|SNRPF|SNRPG	Lor	Squamous epithelial cells	GOBP
GOBP_UBIQUINONE_METABOLIC_PROCESS	0.196201	0.293484	0.0448026	-0.402552	-1.21801	21	COQ2|COQ3|COQ4|COQ5|COQ9|FDXR|NDUFA9|PDSS2|RTN4IP1|STARD7	Lor	Squamous epithelial cells	GOBP
GOBP_UBIQUITIN_DEPENDENT_PROTEIN_CATABOLIC_PROCESS_VIA_THE_MULTIVESICULAR_BODY_SORTING_PATHWAY	0.00945895	0.0294211	0.204544	0.492461	1.65242	35	CHMP1B|CHMP2B|CHMP3|CHMP4B|CHMP4C|HGS|NEDD4|PLAA|RNF115|STAM2|TSG101|UBAP1|VPS28|VPS37B|VPS4B	Lor	Squamous epithelial cells	GOBP
GOBP_UNSATURATED_FATTY_ACID_BIOSYNTHETIC_PROCESS	6.10004e-05	0.000460324	0.557332	-0.585952	-2.05068	37	CBR1|ELOVL5|ELOVL6|FABP5|FADS1|FADS2|HSD17B4|MIF|PTGES3|SCD	Lor	Squamous epithelial cells	GOBP
GOBP_UNSATURATED_FATTY_ACID_METABOLIC_PROCESS	0.0101688	0.0311458	0.211071	-0.399111	-1.54815	61	CBR1|ELOVL5|ELOVL6|FABP5|FADS1|FADS2|HPGD|HSD17B4|MIF|PTGES3|SCD	Lor	Squamous epithelial cells	GOBP
GOBP_UROGENITAL_SYSTEM_DEVELOPMENT	0.598551	0.6861	0.0230861	-0.25341	-0.919894	44	FGFR2|FKBP4|HELLS|PTCH1|SULF1	Lor	Squamous epithelial cells	GOBP
GOBP_UTERUS_DEVELOPMENT	0.0468989	0.0996748	0.0911297	0.523795	1.50047	18	ANTXR2|CYP19A1|ERRFI1|RBP4|SMAD4|TGFB2	Lor	Squamous epithelial cells	GOBP
GOBP_VACUOLAR_ACIDIFICATION	0.0434948	0.094142	0.0943435	0.442371	1.46494	33	ATP6V0A1|ATP6V0B|ATP6V0C|ATP6V0D1|ATP6V0E1|ATP6V1B2|ATP6V1D|ATP6V1H|CLIC4|CLN5|GRN|LAMP1|LAMP2|RNASEK|TMEM106B|TMEM199	Lor	Squamous epithelial cells	GOBP
GOBP_VACUOLAR_LOCALIZATION	0.000989462	0.00469134	0.45506	0.473157	1.74916	56	ARL8B|BLOC1S2|BORCS7|BORCS8|CPLX2|FLCN|GAB2|GATA2|IL4R|KIF5B|KLC2|MYH9|NDEL1|NR4A3|PDPK1|PIK3CD|PIP4P1|PLEKHM1|PLEKHM2|RABGEF1|S100A13|SCN11A|SNX6|SPAG9|STXBP2|SYTL4|TMEM106B|VAMP7|VAMP8|VPS33A	Lor	Squamous epithelial cells	GOBP
GOBP_VACUOLAR_TRANSPORT	1.03735e-09	2.85735e-08	0.788187	0.512736	2.22518	144	ALS2|AP3D1|ARL8B|ATG14|ATP6V0D1|BECN1|CCDC91|CHMP1B|CHMP2B|CHMP3|CHMP4B|CHMP4C|CLU|DENND3|DTX3L|EPG5|GCC2|GNPTG|GRN|HGS|HGSNAT|HOOK3|IGF2R|KIF13A|LAMP1|LAMP2|LEPROT|LYST|MFSD1|MGRN1|NCOA4|NDFIP1|NEDD4|NPC1|PINK1|PLEKHF1|PLEKHF2|PLEKHM1|PTPN23|RAB7A|RHOB|SCARB2|SCYL2|SMURF1|SQSTM1|STAM2|TMEM106B|TMEM50A|TRAK1|TRAK2|TSG101|UBAP1|VPS13A|VPS13C|VPS18|VPS28|VPS35|VPS37B|VPS41|VPS4B|VTI1A	Lor	Squamous epithelial cells	GOBP
GOBP_VACUOLE_ORGANIZATION	3.81807e-09	9.23107e-08	0.761461	0.447444	2.03611	212	ABCA1|ANXA2|AP5Z1|ARL8B|ATG13|ATG14|ATG16L1|ATP10B|ATP6V0A1|ATP6V1D|ATP6V1H|BAG3|BECN1|CHMP2B|CHMP3|CHMP4B|CHMP4C|CLN8|EXT1|FLCN|FNIP1|GABARAP|GABARAPL1|GRN|HEXA|HEXB|HOOK3|IFT20|LAMP1|LAMP2|MAN2A1|MAP1LC3A|MAP1LC3B|MCOLN1|MFSD8|MTMR3|PACS2|PINK1|PIP4K2A|PIP4K2C|PSEN1|RAB43|RAB7A|RALB|RB1CC1|RETREG3|SCARB2|SH3GLB1|SMURF1|SNX30|SNX7|SRPX|STBD1|STX12|TBC1D14|TFE3|TMEM106B|TMEM63A|TOM1|TRAF6|ULK1|ULK2|VMP1|VPS18|VPS35|VPS4B|WASHC5|WDR45|WIPI1|ZFYVE26	Lor	Squamous epithelial cells	GOBP
GOBP_VASCULAR_ASSOCIATED_SMOOTH_MUSCLE_CELL_DIFFERENTIATION	0.214027	0.315034	0.0405722	0.391252	1.1991	24	GATA6|HES1|NFATC1|NFATC2|NOTCH1|PDGFB|SRF	Lor	Squamous epithelial cells	GOBP
GOBP_VASCULAR_ASSOCIATED_SMOOTH_MUSCLE_CELL_MIGRATION	0.0583207	0.118342	0.0811334	0.463988	1.43934	25	DDIT3|DOCK5|DOCK7|GRB10|MEF2C|NFE2L2|PDGFB|PTPN1|SSH1	Lor	Squamous epithelial cells	GOBP
GOBP_VASCULAR_ASSOCIATED_SMOOTH_MUSCLE_CELL_PROLIFERATION	0.418438	0.525398	0.0269806	0.278396	1.02162	54	CNN1|EDN1|ERN1|JUN|MEF2C|MMP9|NDRG2|P2RY6|PDGFB	Lor	Squamous epithelial cells	GOBP
GOBP_VASCULAR_ASSOCIATED_SMOOTH_MUSCLE_CONTRACTION	0.185256	0.280185	0.0440309	0.442537	1.25093	17	ACTA2|DOCK5|EDN1|RAP1GDS1|RHOA	Lor	Squamous epithelial cells	GOBP
GOBP_VASCULAR_ENDOTHELIAL_CELL_PROLIFERATION	0.034152	0.0782419	0.107321	0.52218	1.53388	20	ADAM17|AKT3|ALDH1A2|MEF2C|PDPK1|SP1|STAT3|TGFBR1	Lor	Squamous epithelial cells	GOBP
GOBP_VASCULAR_ENDOTHELIAL_GROWTH_FACTOR_PRODUCTION	0.165684	0.259566	0.0467213	0.418412	1.25955	22	ATF4|EIF2AK3|NDRG2|RELA|STAT3|SULF2|TGFB1	Lor	Squamous epithelial cells	GOBP
GOBP_VASCULAR_ENDOTHELIAL_GROWTH_FACTOR_RECEPTOR_SIGNALING_PATHWAY	0.00240237	0.00990286	0.431708	0.501653	1.74634	41	AXL|BCAR1|FYN|FZD4|GRB10|HGS|HSPB1|ITGA5|MAPKAPK2|NEDD4|PAK2|PRKD2|PTK2|PTK2B|PTPN1|VAV2|VTN	Lor	Squamous epithelial cells	GOBP
GOBP_VASCULAR_ENDOTHELIAL_GROWTH_FACTOR_SIGNALING_PATHWAY	0.00435194	0.0159353	0.303779	0.500948	1.72252	39	ADGRG1|CD63|GAB1|ITGA5|ITGB1|MYO1C|PIK3CA|PIK3CB|PIK3CD|PROX1|RELA|SPRY2|VTN	Lor	Squamous epithelial cells	GOBP
GOBP_VASCULAR_PROCESS_IN_CIRCULATORY_SYSTEM	0.000314097	0.00186218	0.498493	0.372129	1.63537	159	ABCC5|ACTA2|AKAP12|ATP2B4|BMP6|BMPR2|CAV1|DDAH1|DOCK5|EDN1|EXT1|F2RL1|FERMT2|FGA|FGB|FGG|GAB1|INSR|ITGA1|ITGA9|ITGB1|OCLN|PLEC|RHOA|ROCK2|SLC1A1|SLC24A3|SLC6A4|SLC7A1|SLCO3A1|TGFB1|TJP1|TJP2|YES1	Lor	Squamous epithelial cells	GOBP
GOBP_VASCULAR_TRANSPORT	0.226544	0.329475	0.0419089	-0.300042	-1.14482	56	ABCC1|ABCC4|APOE|ATP1A2|ATP8A1|FABP5|LRP1|SLC13A3|SLC15A2|SLC16A1|SLC16A2|SLC16A7|SLC1A3|SLC29A2|SLC2A1|SLC2A13|SLC2A3|SLC4A8|SLC6A6|SLC7A3	Lor	Squamous epithelial cells	GOBP
GOBP_VASCULOGENESIS	4.646e-05	0.000369257	0.557332	0.521166	1.96196	61	ACKR3|CAV1|CCM2|CTNNB1|EPHA2|FZD4|HDAC7|HEG1|ITGAV|ITGB8|JUNB|MYO1E|NOTCH1|NTRK2|RAP1A|RIN2|RRAS|RTN4|SGPL1|TGFB1|TIPARP|YAP1|ZFP36L1|ZMIZ1	Lor	Squamous epithelial cells	GOBP
GOBP_VASOCONSTRICTION	0.0088015	0.0279996	0.211071	0.459014	1.63429	45	ACTA2|BMPR2|CAV1|DOCK5|EDN1|FGA|FGB|FGG|ITGA9|ITGB1|RHOA|SLC6A4	Lor	Squamous epithelial cells	GOBP
GOBP_VASODILATION	0.170172	0.264188	0.045945	0.391413	1.24907	28	CASR|EXT1|F2RL1|GAB1|ITGA1|NPPB|PLOD3	Lor	Squamous epithelial cells	GOBP
GOBP_VENTRAL_SPINAL_CORD_DEVELOPMENT	0.273845	0.380725	0.0374628	-0.354548	-1.13355	26	DAB1|GLI2|IFT172|LRP8|PAX6|PTCH1|TCTN1|ZC4H2	Lor	Squamous epithelial cells	GOBP
GOBP_VENTRICULAR_CARDIAC_MUSCLE_CELL_ACTION_POTENTIAL	0.033327	0.0769727	0.108256	0.531348	1.5453	19	CAV1|DSC2|DSG2|DSP|JUP	Lor	Squamous epithelial cells	GOBP
GOBP_VENTRICULAR_CARDIAC_MUSCLE_CELL_DIFFERENTIATION	0.364553	0.473794	0.029988	0.387479	1.07466	16	FHL2|LMNA|MEF2A|MEF2C|PROX1|RARA	Lor	Squamous epithelial cells	GOBP
GOBP_VENTRICULAR_CARDIAC_MUSCLE_TISSUE_DEVELOPMENT	0.179879	0.274489	0.0444639	0.337093	1.20775	47	ADAMTS9|DSG2|DSP|HEG1|HOPX|NOTCH1|PPP1R13L|PROX1|SMAD4|SMAD7|TBX3|TGFB1|TGFB2|TGFBR1	Lor	Squamous epithelial cells	GOBP
GOBP_VENTRICULAR_CARDIAC_MUSCLE_TISSUE_MORPHOGENESIS	0.449697	0.555441	0.0258325	0.29677	1.00312	36	DSP|HEG1|NOTCH1|PROX1|SMAD4|SMAD7|TGFB1|TGFB2|TGFBR1	Lor	Squamous epithelial cells	GOBP
GOBP_VENTRICULAR_SEPTUM_DEVELOPMENT	0.563935	0.657249	0.0219307	0.250053	0.945576	63	BMPR2|CCN1|FRS2|HECTD1|HEG1|HES1|LMO4|MDM4|NOTCH1|PROX1|PTK7|SMAD4|SMAD7|SOX4|TBX3|TGFB2|TGFBR1|ZFPM1	Lor	Squamous epithelial cells	GOBP
GOBP_VENTRICULAR_SEPTUM_MORPHOGENESIS	0.671523	0.740609	0.0194531	0.254337	0.874544	39	BMPR2|HES1|PROX1|SMAD7|SOX4|TGFBR1	Lor	Squamous epithelial cells	GOBP
GOBP_VENTRICULAR_SYSTEM_DEVELOPMENT	0.0626972	0.124482	0.0823897	-0.423793	-1.40427	30	ANP32B|AQP1|C12orf57|CCDC134|CENPF|DPCD|HYDIN|KDM2B|MYH10|RPGRIP1L|SLC7A11|UCHL5|WDR89	Lor	Squamous epithelial cells	GOBP
GOBP_VERY_LONG_CHAIN_FATTY_ACID_METABOLIC_PROCESS	0.111369	0.191581	0.0611359	-0.430119	-1.3322	23	ELOVL5|ELOVL6|HACD3|HSD17B4|SLC27A5|TECR	Lor	Squamous epithelial cells	GOBP
GOBP_VESICLE_BUDDING_FROM_MEMBRANE	0.369963	0.479869	0.0286794	0.263371	1.04434	81	ANXA2|AP3D1|AP3S1|CHMP4B|CHMP4C|CHMP7|CSNK1D|CUL3|DNM3|FNBP1L|GOLPH3|MX1|PEF1|PICALM|PPP6C|PRKCI|RAB7A|S100A10|SEC16A|SEC24B|SEC24C|SNAP91|TRAPPC10|TRAPPC2|TRAPPC6B|VAPA	Lor	Squamous epithelial cells	GOBP
GOBP_VESICLE_CARGO_LOADING	0.997902	0.999381	0.0137741	0.136464	0.438386	29	KIF13A|MIA2|PICALM	Lor	Squamous epithelial cells	GOBP
GOBP_VESICLE_COATING	0.9905	0.993414	0.0138267	0.166338	0.564121	37	AP3D1|AP3S1|CSNK1D|CUL3|KLHL12|PEF1|PPP6C|SAR1A|SEC16A|TRAPPC10|TRAPPC2|TRAPPC2B|TRAPPC6B|TRAPPC8|TRAPPC9	Lor	Squamous epithelial cells	GOBP
GOBP_VESICLE_CYTOSKELETAL_TRAFFICKING	0.00212824	0.00885856	0.431708	0.477214	1.74597	53	ACTN4|AP3D1|BICDL1|BICDL2|CDR2L|DTNBP1|FNBP1L|KIF13A|KIF1A|KIF1B|KIF5A|KIF5B|KIFAP3|MAP2|MYO1C|MYO5A|NDEL1|PPFIA2|TANC2|TRAK1|TRAK2	Lor	Squamous epithelial cells	GOBP
GOBP_VESICLE_DOCKING	0.0619003	0.123402	0.0782806	0.370665	1.36021	54	CAV2|EXOC6|NDRG4|RALB|STX12|STX19|STX3|STX4|STXBP3|SYT1|SYTL2|TPRG1L|VPS18	Lor	Squamous epithelial cells	GOBP
GOBP_VESICLE_DOCKING_INVOLVED_IN_EXOCYTOSIS	0.477677	0.580949	0.0248262	0.294566	0.988398	35	BLOC1S6|CFTR|CPLX2|EXOC3|EXOC6|EXOC6B|EXOC7|EXOC8|KCNB1|RALB|SNAP25|STX1A|STXBP2|STXBP3|SYTL2|TPRG1L|VPS11|VPS18|YKT6	Lor	Squamous epithelial cells	GOBP
GOBP_VESICLE_FUSION_TO_PLASMA_MEMBRANE	0.954632	0.964821	0.0144663	0.210666	0.603476	18	STX19|SYT1|SYT11	Lor	Squamous epithelial cells	GOBP
GOBP_VESICLE_LOCALIZATION	0.0115003	0.0338553	0.177674	0.310721	1.40364	197	ACTN4|AP3D1|AP3S1|ATP9A|BICDL1|BICDL2|CDH2|CDR2L|CHMP3|COPS5|CSNK1D|CTNNB1|CUL3|DCTN1|DCTN2|DNM3|DTNBP1|EXOC6|EXOC6B|FAM91A1|FNBP1L|HGS|KIF13A|KIF1A|KIF1B|KIF1C|KIF5A|KIF5B|KIFAP3|LIMK2|MAP2|MLPH|MX1|MYO1C|MYO5A|NDEL1|PAFAH1B1|PCLO|PDCD6IP|PEF1|PINK1|PPFIA2|PPP6C|PSEN1|RAB27A|RAB7A|SCRIB|SDC1|SDC4|SDCBP|SEC16A|SHROOM2|SNAP29|STXBP3|SYT11|TANC2|TESK1|TRAK1|TRAK2|TRAPPC10|TRAPPC2|TRAPPC6B|TSG101|VPS33A|VPS4B|WIPI1|YKT6	Lor	Squamous epithelial cells	GOBP
GOBP_VESICLE_MEDIATED_TRANSPORT_BETWEEN_ENDOSOMAL_COMPARTMENTS	0.00433227	0.0158974	0.303779	0.482645	1.70683	44	ATG14|BECN1|CHMP3|DAB2|EZR|HOOK3|LMTK2|MAPK1|MSN|MYO1D|RAB11FIP3|RAB21|RAB7A|RDX|WDR81	Lor	Squamous epithelial cells	GOBP
GOBP_VESICLE_MEDIATED_TRANSPORT_IN_SYNAPSE	0.0102573	0.0313494	0.188069	0.311377	1.40794	198	AAK1|ACTB|ACTG1|AP3D1|ARF6|ARHGDIA|ARPC3|ATAD1|ATP6V0A1|ATP6V0D1|ATP6V1B2|ATP6V1C1|ATP6V1D|ATP6V1E1|ATP6V1G1|BTBD9|CAPN2|CASP3|CDH2|CLTA|CLTB|CTNNB1|DNAJC5|DNM3|DTNBP1|EFNB2|EPS15|FCHO2|GIT1|ITSN1|ITSN2|MX1|OPHN1|OSBPL2|PCLO|PIP5K1C|PLAA|PLS3|PPFIA2|PPP3CC|PSEN1|RAB27B|RAB7A|RABEP1|RAC1|RALA|RAP1A|RAP1B|SCRIB|SCRN1|SLC17A5|SNCG|SNX9|STX19|STX1A|STX3|STXBP3|SYNJ2|SYT1|SYT11|TPRG1L|VPS18|VPS35	Lor	Squamous epithelial cells	GOBP
GOBP_VESICLE_MEDIATED_TRANSPORT_TO_THE_PLASMA_MEMBRANE	1.46864e-06	1.82419e-05	0.643552	0.446568	1.92905	139	ACAP2|ACSL3|ANKRD50|ARF6|ARHGAP1|ATP9A|BLZF1|CCDC93|CMTM6|EHD1|EPG5|EPS15|EXOC6|GCC2|GOLPH3|GRIP1|HGS|INPP5F|KIF13A|KRT18|LLGL2|LMTK2|MACF1|MICALL1|NDRG4|OPTN|RAB10|RAB11FIP3|RAB35|RAB7A|RABEP1|SCARB2|SLC1A1|SNX30|SNX7|SPTBN1|STX12|STX3|VPS35|VTI1A|WASHC2C|ZDHHC2	Lor	Squamous epithelial cells	GOBP
GOBP_VESICLE_ORGANIZATION	4.15099e-05	0.000336922	0.557332	0.336912	1.60529	317	ABCA1|AGFG1|AGFG2|ALS2|ANXA1|ANXA2|AP1G1|AP1M1|AP3D1|AP3S1|ARFGEF2|ARL8B|ATP13A2|ATP6AP1|ATP6V0A1|ATP6V0B|ATP6V0C|ATP6V0D1|ATP6V1B2|ATP6V1C1|ATP6V1D|ATP6V1E1|ATP6V1G1|ATP6V1H|BACE2|BCL2|BLOC1S2|BLOC1S4|BLOC1S6|CAV1|CAV2|CCDC136|CHMP1A|CHMP1B|CHMP2B|CHMP3|CHMP4B|CHMP4C|CHMP7|CLTRN|CORO1C|CPLX2|CSNK1D|CUL3|DNM3|DTNBP1|EPS15|F2R|FNBP1L|GOLPH3|GOSR1|HGS|HID1|HOOK3|HPS1|HPS4|HPS5|IST1|KIF13A|LYST|MVB12B|MX1|NECTIN2|PAFAH1B1|PDCD6IP|PEF1|PICALM|PIP4K2A|PLEKHF1|PLEKHF2|PLEKHM1|PPP6C|PRKCI|RAB22A|RAB27A|RAB2A|RAB32|RAB4B|RAB5B|RAB7A|RNASEK|RPH3AL|S100A10|SAR1A|SCARB2|SDC1|SDC4|SDCBP|SEC16A|SEC24B|SEC24C|SHROOM2|SLC9A8|SNAP29|SNAP91|SNX11|SNX19|SNX33|SORT1|SPG11|SPHK1|SQSTM1|SRPX|STAM2|STX12|STX19|STX1A|STX3|STX4|STX5|STX7|SURF4|SYT1|SYT11|TGFBRAP1|TMCC1|TMEM127|TOM1|TRAPPC10|TRAPPC2|TRAPPC6B|TRAPPC8|TSG101|TSNARE1|UBAP1|USP8|UVRAG|VAMP7|VAMP8|VAPA|VIPAS39|VPS18|VPS28|VPS33A|VPS36|VPS37B|VPS41|VPS4B|VPS8|VTI1A|WASHC4|WASHC5|YIPF4|ZDHHC2|ZEB2	Lor	Squamous epithelial cells	GOBP
GOBP_VESICLE_TARGETING	0.836059	0.87454	0.015958	0.211475	0.796112	61	CLASP2|CSNK1D|CUL3|EXOC3|EXOC6|EXOC6B|EXOC7|FAM91A1|PEF1|PPP6C|PSEN1|SAR1A|SCRIB|SEC16A|SNAP29|STARD3NL|TRAPPC10|TRAPPC2|TRAPPC6B|TRAPPC8|WDR11|WIPI1|YKT6	Lor	Squamous epithelial cells	GOBP
GOBP_VESICLE_TARGETING_ROUGH_ER_TO_CIS_GOLGI	0.999619	0.999651	0.0137383	0.135178	0.414292	24	CSNK1D|CUL3|KLHL12|PEF1|PPP6C|SAR1A|SEC16A|TRAPPC2|TRAPPC2B|TRAPPC8	Lor	Squamous epithelial cells	GOBP
GOBP_VESICLE_TARGETING_TO_FROM_OR_WITHIN_GOLGI	0.999158	0.999651	0.0151722	-0.133213	-0.441411	30	AP1AR|GBF1|PDCD6|TFG|TRAPPC11|TRAPPC4|TRAPPC5|TRAPPC6A	Lor	Squamous epithelial cells	GOBP
GOBP_VESICLE_TETHERING	0.951067	0.962359	0.014331	0.19802	0.651897	32	EXOC3|EXOC6|EXOC6B|EXOC7|EXOC8|FAM91A1|STARD3NL|TRAPPC10|TRAPPC2|TRAPPC2B|TRAPPC6B|TRAPPC8|TRAPPC9|WDR11	Lor	Squamous epithelial cells	GOBP
GOBP_VESICLE_TRANSPORT_ALONG_MICROTUBULE	0.0337079	0.0774849	0.106711	0.414613	1.4762	45	AP3D1|AP3S1|BICDL1|BICDL2|BLOC1S2|BLOC1S4|BLOC1S6|CDR2L|DTNBP1|KIF13A|KIF1A|KIF1B|KIF1C|KIF5A|KIF5B|KIFAP3|MAP2|NDEL1|PAFAH1B1|SPG11|STK11|TRAK1|TRAK2	Lor	Squamous epithelial cells	GOBP
GOBP_VIRAL_BUDDING	0.00476463	0.0170948	0.291091	0.576029	1.7654	24	CHMP1B|CHMP2B|CHMP3|CHMP4B|CHMP4C|NEDD4|PDCD6IP|TSG101|VPS28|VPS37B|VPS4B	Lor	Squamous epithelial cells	GOBP
GOBP_VIRAL_GENE_EXPRESSION	0.583651	0.673549	0.0209371	0.23018	0.940691	98	BRD4|CSNK1A1|FURIN|GTF2B|IFIT1|JUN|MAN2A1|MGAT4B|PARP9|SP100|TRIM62|TRIM8|ZFP36	Lor	Squamous epithelial cells	GOBP
GOBP_VIRAL_GENOME_REPLICATION	0.388864	0.498923	0.0312975	-0.248615	-1.03007	87	BANF1|BST2|DEK|EIF2AK4|HACD3|HMGA2|ILF3|NUCKS1|PPIA|PPIH|SMARCB1|SRPK1|SRPK2|TOP2A|TOP2B|TRIM28|VAPB|VCP|YTHDC2	Lor	Squamous epithelial cells	GOBP
GOBP_VIRAL_LIFE_CYCLE	1.19067e-06	1.52594e-05	0.643552	0.39266	1.79207	217	ARL8B|ATG16L1|AXL|CAV1|CAV2|CHMP1B|CHMP2B|CHMP3|CHMP4B|CHMP4C|CLDN6|CTBP2|CTSB|CTSL|EFNB2|EPHA2|EPS15|F11R|FBXL2|FURIN|GRK2|HS3ST5|IFI16|IFIT1|IL32|INSR|ISG15|ISG20|ITCH|ITGA2|ITGA5|ITGAV|ITGB1|ITGB6|LAMP1|LAMTOR5|MX1|MYH9|N4BP1|NECTIN2|NECTIN4|NEDD4|NMT2|NOTCH1|NPC1|PCSK5|PDCD6IP|PKN2|PROX1|RAB43|RAB7A|SCARB2|SLC1A5|SLC20A2|SLC3A2|SLC7A1|TRIM25|TRIM62|TSG101|VAMP8|VAPA|VPS18|VPS28|VPS37B|VPS4B|WWP1|WWP2|ZC3HAV1|ZFYVE1|ZNFX1	Lor	Squamous epithelial cells	GOBP
GOBP_VIRAL_PROCESS	2.73478e-05	0.000233656	0.57561	0.336735	1.60325	316	ARL8B|ATG16L1|AXL|BRD4|CAV1|CAV2|CHMP2B|CHMP3|CHMP4B|CHMP4C|CLDN6|CSNK1A1|CTBP2|CTSB|CTSL|EFNB2|EP300|EPHA2|EPS15|F11R|FBXL2|FURIN|GTF2B|HS3ST5|IFI16|IFIT1|IGF2R|IL32|INSR|ISG15|ISG20|ITCH|ITGA2|ITGA5|ITGAV|ITGB1|ITGB6|JUN|LAMP1|LAMTOR5|MAN2A1|MGAT4B|MX1|MYH9|N4BP1|NECTIN2|NECTIN4|NMT2|NOTCH1|NPC1|PARP9|PCSK5|PKN2|PROX1|RAB43|RAB7A|SCARB2|SLC1A5|SLC20A2|SLC7A1|SP1|SP100|TRIM25|TRIM62|TRIM8|TSG101|UBP1|VAMP8|VAPA|VPS18|VPS37B|VPS4B|ZC3HAV1|ZDHHC9|ZFP36|ZFYVE1|ZNFX1	Lor	Squamous epithelial cells	GOBP
GOBP_VIRAL_PROTEIN_PROCESSING	0.246542	0.351564	0.0373137	0.364636	1.16362	28	CSNK1A1|FURIN|MAN2A1|MGAT4B|PARP9	Lor	Squamous epithelial cells	GOBP
GOBP_VIRAL_RELEASE_FROM_HOST_CELL	0.00359576	0.0138956	0.335069	0.576478	1.80742	26	ARL8B|CAV2|CHMP1B|CHMP2B|CHMP3|CHMP4B|CHMP4C|RAB7A|TRIM25|TRIM62|TSG101|VAPA|VPS37B|VPS4B	Lor	Squamous epithelial cells	GOBP
GOBP_VIRAL_RNA_GENOME_REPLICATION	0.116367	0.197557	0.0594871	-0.465775	-1.34878	18	HMGA2|SMARCB1|TOP2A|TOP2B|TRIM28|VAPB	Lor	Squamous epithelial cells	GOBP
GOBP_VIRAL_TRANSCRIPTION	0.402338	0.511208	0.0277027	0.286565	1.03029	48	BRD4|EP300|GTF2B|JUN|SP1|SP100|TRIM62|TRIM8|UBP1|ZFP36	Lor	Squamous epithelial cells	GOBP
GOBP_VIRAL_TRANSLATION	0.0607467	0.122018	0.0838535	-0.464663	-1.43919	23	ATP7B|CSDE1|EIF2AK4|EIF3F|EIF3G|EIF3L|MCTS1|OAZ1|OAZ2|PEG10|SSB	Lor	Squamous epithelial cells	GOBP
GOBP_VIRION_ASSEMBLY	0.0476733	0.10088	0.090004	0.440409	1.45845	33	CHMP1B|CHMP2B|CHMP3|CHMP4B|CHMP4C|NEDD4|PDCD6IP|RAB43|TSG101|VPS28|VPS37B|VPS4B	Lor	Squamous epithelial cells	GOBP
GOBP_VISUAL_BEHAVIOR	0.12751	0.212248	0.0537294	0.375261	1.28207	38	ATXN1|CTNS|DYNLRB1|GRIN2A|IFT20|ITGB1|KMT2A|KRAS|NDRG4|SLC1A2|TUBA1A	Lor	Squamous epithelial cells	GOBP
GOBP_VITAMIN_METABOLIC_PROCESS	0.651368	0.725421	0.0219203	-0.224774	-0.909225	75	AASDHPPT|ALPL|ATP1A2|CBR1|CD320|CLYBL|CYP2R1|DHFR|FGFR1|FLAD1|GSTO1|LGMN|LRAT|LRP2|MCCC1|MMAB|MTHFD1|PDXP|PLPBP|PRMT3|PSAT1|SELENON|SHMT1|SLC25A16|SLC25A42|SLC2A1|SLC2A3|VKORC1	Lor	Squamous epithelial cells	GOBP
GOBP_VITAMIN_TRANSPORT	0.235171	0.338984	0.0384787	0.364398	1.17061	29	ABCC5|ABCD4|APOA1|CUBN|RBP4|SLC19A2|SLC25A32|SLC2A10|SLC2A8|SLC52A2	Lor	Squamous epithelial cells	GOBP
GOBP_V_D_J_RECOMBINATION	0.000731516	0.00371645	0.477271	-0.670701	-1.91212	17	ATM|BCL11B|CYREN|HMGB1|HMGB2|LIG1|LIG3|PRKDC	Lor	Squamous epithelial cells	GOBP
GOBP_WALKING_BEHAVIOR	0.0516654	0.107723	0.086197	0.461288	1.44627	26	ABHD12|AGTPBP1|BORCS7|CLN8|CTNS|HEXA|HTRA2|LARGE1|NPC1|RNF170	Lor	Squamous epithelial cells	GOBP
GOBP_WATER_SOLUBLE_VITAMIN_METABOLIC_PROCESS	0.448914	0.554876	0.0279107	-0.271853	-1.00528	48	AASDHPPT|ALPL|ATP1A2|CLYBL|DHFR|FLAD1|GSTO1|MCCC1|MMAB|MTHFD1|PDXP|PLPBP|PSAT1|SELENON|SHMT1|SLC25A16|SLC25A42|SLC2A1|SLC2A3	Lor	Squamous epithelial cells	GOBP
GOBP_WNT_SIGNALING_PATHWAY	1.79882e-07	2.90624e-06	0.690132	0.355117	1.72394	376	ALPK2|AMFR|AMOTL1|ANKRD6|AXIN1|BCL9L|BMP2|CALCOCO1|CAV1|CCAR2|CCNY|CCNYL1|CD24|CDC42|CDH2|CELSR1|CPE|CSNK1A1|CSNK1E|CSNK2A2|CTNNB1|CTNND1|CUL3|CYLD|DAAM1|DAB2|DACT1|DAPK3|DCDC2|DDIT3|DISC1|DKK2|DVL3|EDN1|EGR1|EXT1|FERMT1|FERMT2|FOXO3|FRMD8|FZD4|FZD6|FZD7|GLI3|GRB10|GRK5|GSKIP|HBP1|IFRD1|IFT20|IGFBP4|IGFBP6|ILK|ITGA3|JUP|KLF4|KPNA1|LDB1|LGR5|LMBR1L|LRRFIP2|LRRK1|LZTS2|MACF1|MED12|MYC|NDRG2|NFKB1|NOTCH1|OTULIN|PKD1|PKD2|PLCG2|PLPP3|PPM1A|PRICKLE1|PRKAA1|PSEN1|PTK7|RAC1|RHOA|RNF14|RNF213|ROR1|SCYL2|SDC1|SHISA6|SIAH1|SIAH2|SKI|SMAD3|SMAD4|SMAD7|SMURF1|SMURF2|SOX4|SOX9|SPIN1|SULF2|TAX1BP3|TBL1X|TBL1XR1|TCF7|TGFB1|TIAM1|TLE1|TLE5|TNFAIP3|TNKS2|UBE2B|VPS35|VPS4B|WNK1|WNT4|WNT9A|WWTR1|YAP1|ZNF703|ZNRF3|ZRANB1	Lor	Squamous epithelial cells	GOBP
GOBP_WNT_SIGNALING_PATHWAY_PLANAR_CELL_POLARITY_PATHWAY	0.000466353	0.0025718	0.498493	0.537963	1.87274	41	ANKRD6|CDC42|CELSR1|DAAM1|DAB2|DACT1|DVL3|FZD6|FZD7|MAGI2|MED12|PRICKLE1|PRICKLE2|RAC1|RHOA|SMURF1|SMURF2|TIAM1|WNT7B|ZNRF3	Lor	Squamous epithelial cells	GOBP
GOBP_WOUND_HEALING	4.48013e-28	5.09092e-25	1.37274	0.569199	2.69283	296	ACTB|ACTG1|ACTN1|ADAM17|ADGRG1|AJAP1|ANGPT2|ANGPTL1|ANGPTL4|ANXA1|ANXA2|ARFGEF1|ARL8B|AXL|B4GALT1|CAV1|CD109|CD151|CD44|CD59|CD9|CHMP3|CHMP4B|CHMP4C|CLDN3|CLDN4|CLIC1|CNN2|CRK|CSRP1|DCBLD2|DDR1|DGKD|DGKH|DSP|DST|EDN1|ELK3|EPPK1|ERBB3|EXT1|F11R|F2RL1|FERMT1|FERMT2|FGA|FGB|FGF1|FGG|FLNA|FN1|FZD7|GNA13|HMOX1|HSPB1|ILK|ITGA2|ITGA5|ITGAV|ITGB1|ITGB6|ITPR3|JMJD1C|LCP1|MACF1|MCAM|MRTFA|MYH9|MYL12A|MYL9|MYOF|NFE2L2|OCLN|PDGFB|PIK3CA|PIK3CB|PLAT|PLAU|PLAUR|PLCG2|PLEC|PPL|PRKCD|PROS1|PRRG4|PTK2|PTK7|PTPN6|RAP2B|RASA3|RHOA|RHOC|S100A10|SDC4|SERPINA1|SERPINE1|SERPING1|SLC6A4|SMAD3|SRF|STXBP3|SYT11|TFPI|TGFB1|TGFB2|TGFBR1|THBS1|TIMP1|TNFAIP3|TNFRSF12A|UBASH3B|VCL|VPS4B|VTN	Lor	Squamous epithelial cells	GOBP
GOBP_WOUND_HEALING_SPREADING_OF_EPIDERMAL_CELLS	0.0346478	0.0791651	0.106409	0.539252	1.54475	18	ADAM17|FERMT1|FERMT2|ITGA5|ITGAV|ITGB1	Lor	Squamous epithelial cells	GOBP
GOBP_XENOBIOTIC_METABOLIC_PROCESS	0.228535	0.331662	0.0416892	-0.303233	-1.1447	53	ABCC1|ABCC4|ABHD10|AIP|CAD|CBR1|CMBL|CYB5B|CYP46A1|GSTA4|GSTM3|GSTM4|GSTP1|NUDT15|VKORC1	Lor	Squamous epithelial cells	GOBP
GOBP_XENOBIOTIC_TRANSPORT	0.355117	0.463473	0.0319971	-0.324167	-1.06487	29	ABCC1|ABCC4|ATP7B|ATRAID|GJA1|SLC15A2|SLC29A2|SLC29A4|SLC2A1|SLC31A1|TMEM30A	Lor	Squamous epithelial cells	GOBP
GOBP_ZINC_ION_TRANSPORT	0.806371	0.853522	0.0169488	0.256077	0.761166	21	AP3D1|SLC1A1|SLC30A1|SLC39A10|SLC39A6|TMEM163	Lor	Squamous epithelial cells	GOBP
GOBP_ZYMOGEN_ACTIVATION	0.0034078	0.0134148	0.344521	0.564196	1.78315	27	ANXA2|CTSL|FGA|FGB|FGG|FURIN|MMP14|PLAT|PLAU|PLAUR|RUNX1|S100A10|SERPINE1|THBS1	Lor	Squamous epithelial cells	GOBP
HALLMARK_ADIPOGENESIS	0.00913642	0.01757	0.168819	0.345225	1.44368	177	ABCA1|ACAA2|ACADS|ACO2|ANGPTL4|ARAF|BCL6|CCNG2|CD151|CHUK|DECR1|DNAJB9|DNAJC15|DRAM2|ECH1|ESRRA|ETFB|FZD4|GADD45A|GPD2|GPX4|HSPB8|JAGN1|LPCAT3|MGLL|NABP1|NKIRAS1|PFKFB3|PHYH|PLIN2|PPARG|PPM1B|PPP1R15B|RAB34|REEP5|RIOK3|RNF11|SCP2|SLC66A3|SORBS1|SOWAHC|STOM|TANK|TST|UBC	Lor	Epicardial fat cells	Hallmark
HALLMARK_ALLOGRAFT_REJECTION	0.424557	0.517752	0.0216937	0.26901	1.01878	85	B2M|BCL10|CAPG|EIF3D|ELF4|F2R|FYB1|GBP2|HDAC9|HLA-E|IKBKB|JAK2|NPM1|PTPN6|RIPK2|RPL39|RPL9|RPS3A|SOCS1|STAT4|TIMP1|UBE2D1|ZAP70	Lor	Epicardial fat cells	Hallmark
HALLMARK_ANDROGEN_RESPONSE	0.226376	0.342994	0.0325671	0.299329	1.1444	92	ACSL3|ALDH1A3|APPBP2|ARID5B|B2M|DNAJB9|ELK4|ELL2|ELOVL5|GNAI3|HERC3|IQGAP2|ITGAV|MAF|MAP7|MYL12A|NCOA4|PDLIM5|PLPP1|PMEPA1|PTPN21|RAB4A|SAT1|SELENOP|SLC26A2|SRF|TMEM50A|TSC22D1|UBE2J1|VAPA|ZBTB10	Lor	Epicardial fat cells	Hallmark
HALLMARK_ANGIOGENESIS	0.40673	0.517752	0.0338859	-0.307958	-1.02098	26	APP|CCND2|COL5A2|NRP1|PTK2|S100A4|STC1|THBD	Lor	Epicardial fat cells	Hallmark
HALLMARK_APICAL_JUNCTION	0.582034	0.624325	0.0159001	0.231324	0.945819	146	ACTG1|ACTN4|AKT3|BAIAP2|BMP1|CAP1|CLDN15|CLDN4|CTNNA1|CTNND1|DLG1|EVL|FBN1|FYB1|LIMA1|MAPK13|MAPK14|MMP2|MYH9|MYL12B|NECTIN2|NEXN|NF1|NRTN|RAC2|SHROOM2|SIRPA|SKAP2|SORBS3|SPEG|SRC|STX4|TGFBI|TRAF1|TSC1|VASP|VCL|ZYX	Lor	Epicardial fat cells	Hallmark
HALLMARK_APICAL_SURFACE	0.464295	0.552733	0.0317711	-0.291158	-0.989483	29	ADAM10|APP|BRCA1|EFNA5|GAS1|GSTM3|THY1	Lor	Epicardial fat cells	Hallmark
HALLMARK_APOPTOSIS	5.78407e-06	1.80752e-05	0.610527	0.482407	1.93245	125	ATF3|BCL10|BCL2L11|BMF|BMP2|BTG2|CASP3|CASP6|CASP9|CFLAR|CREBBP|CYLD|DDIT3|DPYD|ERBB3|ETF1|F2R|GADD45A|GADD45B|GPX4|HMOX1|IER3|IRF1|JUN|LMNA|MADD|MCL1|NEDD9|PLAT|PMAIP1|PPP3R1|PSEN1|RHOB|SAT1|SC5D|SMAD7|SOD2|SQSTM1|TIMP1|TIMP2|TNFRSF12A|TXNIP|WEE1	Lor	Epicardial fat cells	Hallmark
HALLMARK_BILE_ACID_METABOLISM	0.320124	0.4326	0.0266266	0.291113	1.08383	77	ABCA1|ABCA5|ABCA8|ABCA9|APOA1|CYP27A1|HSD17B11|NEDD4|NPC1|OPTN|PEX11G|PHYH|SCP2|TTR	Lor	Epicardial fat cells	Hallmark
HALLMARK_CHOLESTEROL_HOMEOSTASIS	1.52207e-06	5.85411e-06	0.643552	-0.531972	-2.17467	66	ACAT2|ACSS2|ALDOC|CYP51A1|DHCR7|EBP|FABP5|FADS2|FASN|FDFT1|FDPS|GLDC|GPX8|HMGCR|HMGCS1|IDI1|LGALS3|LSS|MVD|MVK|NSDHL|PDK3|SCD|SQLE|STARD4|TM7SF2|TMEM97	Lor	Epicardial fat cells	Hallmark
HALLMARK_COAGULATION	4.45099e-08	3.17928e-07	0.719513	0.573982	2.17645	86	APOA1|APOC1|APOC2|APOC3|ARF4|CAPN2|CASP9|CD9|CSRP1|CTSB|CTSH|CTSO|DUSP6|F3|F8|FGA|FURIN|FYN|GNG12|HMGCS2|ISCU|KLF7|LAMP2|MAFF|PLAT|PROS1|RAC1|SERPINA1|SERPINE1|SERPING1|SIRT2|TFPI2|TIMP1|WDR1	Lor	Epicardial fat cells	Hallmark
HALLMARK_COMPLEMENT	2.22833e-07	1.36921e-06	0.690132	0.490578	1.97481	131	APOA4|APOC1|ATOX1|BRPF3|CASP3|CASP7|CASP9|CD59|CEBPB|CSRP1|CTSB|CTSD|CTSH|CTSO|CXCL1|DGKH|DUSP5|DUSP6|DYRK2|EHD1|F3|F8|FYN|GMFB|GNAI3|GNG2|GPD2|IRF1|IRF2|JAK2|LAMP2|MAFF|PIK3CA|PIM1|PLAT|PLSCR1|PPP2CB|PPP4C|PRDM4|PSEN1|RABIF|SERPINA1|SERPINE1|SERPING1|STX4|TFPI2|TIMP1|TIMP2|USP16|VCPIP1	Lor	Epicardial fat cells	Hallmark
HALLMARK_DNA_REPAIR	0.0924855	0.165153	0.0991088	-0.255963	-1.19336	145	ALYREF|CDA|CETN2|CSTF3|DDB2|DUT|ERCC2|FEN1|GTF2H3|LIG1|NCBP2|NME1|PCNA|POLA1|POLA2|POLD1|POLE4|PRIM1|RAD51|RBX1|RFC3|RFC4|RFC5|RPA3|TYMS|ZWINT	Lor	Epicardial fat cells	Hallmark
HALLMARK_E2F_TARGETS	2.06248e-43	1.03124e-41	1.7148	-0.712999	-3.44095	190	AK2|ANP32E|ASF1B|AURKA|AURKB|BARD1|BIRC5|BRCA1|BRCA2|BUB1B|CBX5|CCNB2|CDC20|CDCA3|CDCA8|CDK1|CDKN3|CENPE|CENPM|CHEK1|CIT|CKS1B|CKS2|CSE1L|DEPDC1|DIAPH3|DLGAP5|DNMT1|DSCC1|DUT|E2F8|EXOSC8|EZH2|GINS1|HELLS|HMGA1|HMGB2|HMGB3|HMMR|HNRNPD|ILF3|JPT1|KIF18B|KIF2C|KIF4A|LBR|LIG1|LYAR|MAD2L1|MCM2|MCM3|MCM5|MCM6|MELK|MKI67|MLH1|MMS22L|MTHFD2|MXD3|NASP|NCAPD2|NME1|NUP205|ORC6|PA2G4|PAICS|PCNA|PLK1|PLK4|POLA2|POLD1|POLD2|POLE4|PRKDC|PRPS1|PSIP1|PTTG1|RACGAP1|RAD51AP1|RAN|RANBP1|RFC3|RPA3|RRM2|SHMT1|SMC1A|SMC4|SNRPB|SPC25|SRSF1|SRSF2|STMN1|TACC3|TIMELESS|TK1|TMPO|TOP2A|TUBB|TUBG1|UBE2S|UBE2T|XPO1	Lor	Epicardial fat cells	Hallmark
HALLMARK_EPITHELIAL_MESENCHYMAL_TRANSITION	0.315856	0.4326	0.0249918	0.258185	1.07219	165	ABI3BP|ADAM12|CADM1|CAPG|CCN1|CCN2|CD59|CTHRC1|CXCL1|DAB2|EMP3|FERMT2|FSTL3|GADD45A|GADD45B|ITGAV|ITGB5|JUN|LOXL1|NTM|PMEPA1|RHOB|SAT1|SDC4|SERPINE1|TAGLN|TFPI2|TGFBI|TIMP1|TNFRSF12A|TPM4|WIPF1	Lor	Epicardial fat cells	Hallmark
HALLMARK_ESTROGEN_RESPONSE_EARLY	0.14729	0.245483	0.0401503	0.29102	1.19124	147	ADD3|AFF1|BCL2|BHLHE40|CA12|CANT1|CHPT1|DYNLT3|ELF1|ELF3|ELOVL5|ENDOD1|FHL2|FOS|GLA|GREB1|HES1|HSPB8|IGF1R|JAK2|KLF10|KLF4|MPPED2|NRIP1|OPN3|PMAIP1|PTGES|RAB31|REEP1|SIAH2|SLC19A2|SLC1A1|SLC22A5|SLC26A2|SLC37A1|SLC39A6|TGM2|TIPARP|TPBG|UGCG|XBP1	Lor	Epicardial fat cells	Hallmark
HALLMARK_ESTROGEN_RESPONSE_LATE	0.31876	0.4326	0.0252817	0.264583	1.07582	140	ADD3|AFF1|ALDH3A2|BCL2|CA12|CD9|CHPT1|DLG5|DYNLT3|ELOVL5|ETFB|FOS|GLA|HMGCS2|HSPB8|IMPA2|JAK1|JAK2|KLF4|LARGE1|MAPK13|OPN3|PTPN6|RAB31|RABEP1|SERPINA1|SIAH2|SLC22A5|SLC26A2|TFPI2|TST|UGDH|XBP1|ZFP36	Lor	Epicardial fat cells	Hallmark
HALLMARK_FATTY_ACID_METABOLISM	0.516502	0.573891	0.0381441	-0.214626	-0.978943	124	AADAT|ACAT2|ADSL|ALDOA|BLVRA|CBR1|DHCR24|ECHS1|ECI1|EHHADH|ENO2|FASN|FMO1|GRHPR|HMGCS1|HSD17B10|HSD17B4|IDI1|LDHA|MCEE|MDH2|ME1|MIF|NSDHL|PPARA|PTPRG|RAP1GDS1|S100A10|SDHA|SMS|SUCLG2|UROS|XIST	Lor	Epicardial fat cells	Hallmark
HALLMARK_G2M_CHECKPOINT	7.29271e-31	1.21545e-29	1.4462	-0.644676	-3.10729	187	AURKA|AURKB|BARD1|BIRC5|BRCA2|BUB1|CASP8AP2|CBX1|CCNA2|CCNB2|CCND1|CDC20|CDC27|CDC45|CDC6|CDC7|CDK1|CDKN3|CENPE|CENPF|CHAF1A|CHEK1|CKS1B|CKS2|DKC1|DTYMK|E2F3|EFNA5|EXO1|EZH2|FBXO5|GINS2|HIF1A|HMGA1|HMGB3|HMMR|HNRNPD|ILF3|INCENP|JPT1|KIF11|KIF15|KIF20B|KIF23|KIF2C|KIF4A|KNL1|KPNB1|LBR|MAD2L1|MARCKS|MCM2|MCM3|MCM5|MCM6|MKI67|MNAT1|MTF2|NASP|NDC80|NEK2|NUSAP1|ORC6|PBK|PLK1|PLK4|POLA2|POLQ|PRC1|PTTG1|RACGAP1|RAD23B|RAD54L|RASAL2|SLC38A1|SMC1A|SMC2|SMC4|SNRPD1|SQLE|SRSF1|SRSF2|STMN1|TACC3|TFDP1|TLE3|TMPO|TOP2A|TPX2|TROAP|TTK|UBE2C|UBE2S|UCK2|XPO1	Lor	Epicardial fat cells	Hallmark
HALLMARK_GLYCOLYSIS	3.62826e-06	1.20942e-05	0.627257	-0.378304	-1.80015	167	AGL|AGRN|AK4|AURKA|B4GALT2|CDK1|COL5A1|CYB5A|DDIT4|DEPDC1|ENO1|ENO2|FKBP4|GALK1|GFPT1|GLCE|GLRX|GMPPB|GNE|GOT2|GYS1|HDLBP|HMMR|HS6ST2|IGFBP3|KDELR3|KIF20A|LDHA|MDH2|ME1|MED24|MIF|MPI|NASP|NSDHL|P4HA1|P4HA2|PAM|PC|PDK3|PGAM1|PGK1|PKM|PLOD1|PLOD2|PMM2|POLR3K|PPFIA4|PRPS1|PSMC4|PYGL|RPE|STC1|STMN1|TALDO1|TPI1|TXN|UGP2|VLDLR|ZNF292	Lor	Epicardial fat cells	Hallmark
HALLMARK_HEDGEHOG_SIGNALING	0.217405	0.339696	0.0364642	0.398787	1.19963	26	ETS2|LDB1|MYH9|NRP2|OPHN1|PML|TLE1	Lor	Epicardial fat cells	Hallmark
HALLMARK_HEME_METABOLISM	2.73842e-07	1.36921e-06	0.674963	0.474348	1.9569	157	ALAD|ATP6V0A1|BPGM|BSG|BTG2|BTRC|CAST|CDR2|CIR1|CTSB|DAAM1|DCUN1D1|ELL2|ENDOD1|EPOR|ERMAP|EZH1|FBXO34|FBXO7|FOXJ2|FOXO3|GCLC|GDE1|IGSF3|ISCA1|KAT2B|KDM7A|KHNYN|KLF3|LAMP2|LPIN2|LRP10|MFHAS1|MKRN1|MOSPD1|MXI1|NARF|NCOA4|NR3C1|NUDT4|OPTN|OSBP2|PGLS|PSMD9|RHD|RIOK3|RNF19A|SDCBP|SIDT2|SLC10A3|SLC66A2|SMOX|TENT5C|TNRC6B|TOP1|VEZF1|YPEL5	Lor	Epicardial fat cells	Hallmark
HALLMARK_HYPOXIA	1.79293e-06	6.40334e-06	0.643552	0.448512	1.85877	162	ACKR3|ANGPTL4|ATF3|BCL2|BHLHE40|BTG1|CA12|CASP6|CCN1|CCN2|CHST2|DDIT3|DTNA|DUSP1|ERRFI1|FOS|FOSL2|FOXO3|HEXA|HMOX1|IDS|IER3|IRS2|JUN|KDM3A|KLF6|KLF7|KLHL24|MAFF|MT2A|MXI1|MYH9|NOCT|PFKFB3|PGF|PIM1|PLIN2|PNRC1|PPP1R15A|RORA|SDC4|SERPINE1|SIAH2|SRPX|TGFBI|TIPARP|ZFP36	Lor	Epicardial fat cells	Hallmark
HALLMARK_IL2_STAT5_SIGNALING	1.03657e-05	2.87936e-05	0.593325	0.456367	1.85564	140	ALCAM|ANXA4|BCL2|BHLHE40|BMP2|BMPR2|CAPG|CASP3|CDKN1C|DENND5A|FURIN|GADD45B|GALM|GBP4|GPX4|HIPK2|IGF1R|IKZF4|ITGAV|KLF6|LRRC8C|MAFF|MAP3K8|MAPKAPK2|MXD1|MYO1E|NFKBIZ|PHLDA1|PIM1|PLAGL1|PLIN2|PLPP1|PLSCR1|PRNP|RHOB|RORA|SERPINB6|SMPDL3A|SNX14|SNX9|SOCS1|SPRED2|ST3GAL4|SYNGR2|SYT11|TNFRSF21|XBP1	Lor	Epicardial fat cells	Hallmark
HALLMARK_IL6_JAK_STAT3_SIGNALING	4.46486e-05	0.000111622	0.557332	0.569024	1.96664	51	CD9|CXCL1|HMOX1|IRF1|IRF9|JUN|MAP3K8|PIM1|PTPN1|PTPN11|PTPN2|SOCS1|SOCS3|STAM2|STAT3|TNFRSF12A|TNFRSF1A|TNFRSF21	Lor	Epicardial fat cells	Hallmark
HALLMARK_INFLAMMATORY_RESPONSE	1.65034e-05	4.34301e-05	0.57561	0.501032	1.92227	94	ABCA1|ATP2B1|AXL|BST2|BTG2|CD82|CHST2|EMP3|F3|HBEGF|IRAK2|IRF1|KIF1B|KLF6|MXD1|NAMPT|NFKB1|NFKBIA|NMI|PSEN1|PTGER4|RIPK2|SERPINE1|SLC1A2|TIMP1	Lor	Epicardial fat cells	Hallmark
HALLMARK_INTERFERON_ALPHA_RESPONSE	0.000164172	0.000373117	0.518848	0.509998	1.86049	69	B2M|BST2|ELF1|GBP2|GBP4|IFI35|IFIT3|IRF1|IRF2|IRF9|LGALS3BP|MVB12A|NCOA7|NMI|PARP14|PARP9|PLSCR1|PSMB8|RIPK2|SP110|TDRD7|TENT5A|TRIM26|TXNIP|USP18	Lor	Epicardial fat cells	Hallmark
HALLMARK_INTERFERON_GAMMA_RESPONSE	1.95759e-09	1.63133e-08	0.774939	0.534227	2.14245	126	ARID5B|B2M|BPGM|BST2|BTG1|CASP3|CASP7|EIF4E3|GBP4|IFI35|IFIT3|IRF1|IRF2|IRF9|JAK2|LGALS3BP|MT2A|MVP|NAMPT|NFKB1|NFKBIA|NLRC5|NMI|NOD1|PARP14|PELI1|PIM1|PLSCR1|PML|PSMB8|PTPN1|PTPN2|PTPN6|RIPK1|RIPK2|RNF213|SERPING1|SOCS1|SOCS3|SOD2|SP110|SPPL2A|STAT3|STAT4|TDRD7|TOR1B|TRIM26|TXNIP|UPP1|USP18|VAMP8|ZNFX1	Lor	Epicardial fat cells	Hallmark
HALLMARK_KRAS_SIGNALING_DN	0.515975	0.573891	0.0189006	0.259316	0.969839	79	AKR1B10|BTG2|CAMK1D|CHST2|COQ8A|EDAR|EFHD1|FGGY|GPRC5C|IDUA|MYO15A|NPHS1|NUDT11|PDE6B|PDK2|PLAG1|PRKN|PTPRJ|SELENOP|SKIL|TENT5C|THNSL2|VPS50	Lor	Epicardial fat cells	Hallmark
HALLMARK_KRAS_SIGNALING_UP	0.00641026	0.0139353	0.208827	0.381674	1.51153	116	ALDH1A3|ANGPTL4|BPGM|DUSP6|EPHB2|ETV5|GADD45G|GFPT2|GNG11|HBEGF|HDAC9|KLF4|LY96|MTMR10|PLAT|PPP1R15A|PSMB8|SOX9|SPRY2|TFPI|TRIB1|VWA5A	Lor	Epicardial fat cells	Hallmark
HALLMARK_MITOTIC_SPINDLE	2.66851e-07	1.36921e-06	0.674963	-0.390764	-1.88812	193	ARHGAP29|AURKA|BIRC5|BRCA2|BUB1|CCDC88A|CCNB2|CDC27|CDC42BPA|CDK1|CDK5RAP2|CENPE|CENPF|CEP192|CKAP5|CLASP1|DLGAP5|ECT2|EPB41L2|FARP1|FBXO5|FGD4|FLNA|INCENP|KIF11|KIF15|KIF20B|KIF23|KIF2C|KIF4A|KLC1|KNTC1|LMNB1|MARCKS|MID1|MID1IP1|NCK1|NDC80|NEK2|NUSAP1|PLK1|PPP4R2|PRC1|RACGAP1|RASAL2|RFC1|RHOT2|SASS6|SMC1A|SMC4|SSH2|TBCD|TOP2A|TPX2|TTK|WASF1	Lor	Epicardial fat cells	Hallmark
HALLMARK_MTORC1_SIGNALING	2.6726e-13	2.6726e-12	0.932595	-0.491358	-2.36239	184	ACACA|ACLY|AK4|ATP5MC1|AURKA|BCAT1|BUB1|CACYBP|CALR|CCNF|CYB5B|CYP51A1|DDIT4|DHCR24|DHCR7|DHFR|EBP|EEF1E1|ELOVL6|ENO1|FADS1|FADS2|GAPDH|GBE1|GLRX|GMPS|GPI|GSK3B|HMBS|HMGCR|HMGCS1|HPRT1|HSP90B1|HSPD1|HSPE1|IDI1|IGFBP5|IMMT|LDHA|MCM2|ME1|MTHFD2|NUP205|P4HA1|PDAP1|PDK1|PFKL|PGK1|PGM1|PLK1|PLOD2|PRDX1|PSAT1|PSMA3|PSMA4|PSMC4|PSMD12|PSMD14|RIT1|RRM2|SCD|SDF2L1|SERPINH1|SHMT2|SLC7A11|SQLE|SSR1|STARD4|STC1|TM7SF2|TMEM97|TOMM40|TPI1|TUBG1|UCHL5|VLDLR|YKT6	Lor	Epicardial fat cells	Hallmark
HALLMARK_MYC_TARGETS_V1	8.92134e-20	1.11517e-18	1.15122	-0.55326	-2.67617	194	ABCE1|C1QBP|CAD|CBX3|CCNA2|CCT3|CCT5|CCT7|CDC20|CDC45|COX5A|CYC1|DHX15|DUT|EIF3B|EIF4A1|EIF4E|ERH|EXOSC7|FAM120A|FBL|GLO1|GNL3|GOT2|HDAC2|HDDC2|HNRNPA2B1|HNRNPA3|HNRNPD|HNRNPR|HPRT1|HSP90AB1|HSPD1|HSPE1|ILF2|KPNB1|LDHA|LSM2|LSM7|MAD2L1|MCM2|MCM5|MCM6|NCBP2|NDUFAB1|NHP2|NME1|NOLC1|NOP16|NOP56|ORC2|PA2G4|PCNA|PGK1|POLD2|POLE3|PSMA1|PSMA2|PSMA4|PSMA7|PSMB2|PSMC4|PSMD14|PSMD3|PSMD8|PTGES3|RAD23B|RAN|RANBP1|RFC4|RRM1|RUVBL2|SERBP1|SET|SF3B3|SLC25A3|SNRPA|SNRPA1|SNRPD1|SNRPG|SRM|SRPK1|SRSF1|SRSF2|SSB|SSBP1|SYNCRIP|TFDP1|TRA2B|TYMS|USP1|VBP1|VDAC1|XPO1|XPOT	Lor	Epicardial fat cells	Hallmark
HALLMARK_MYC_TARGETS_V2	6.92467e-06	2.03667e-05	0.610527	-0.537514	-2.11201	55	AIMP2|BYSL|CBX3|DCTPP1|GNL3|HSPD1|HSPE1|IMP4|MCM4|MCM5|MPHOSPH10|MRTO4|NOC4L|NOLC1|NOP16|NOP56|PA2G4|PLK1|PLK4|PPAN|PUS1|SLC19A1|SLC29A2|SRM|TCOF1|TMEM97|UNG|UTP20|WDR43	Lor	Epicardial fat cells	Hallmark
HALLMARK_MYOGENESIS	0.0840151	0.155583	0.0548754	0.310887	1.26162	138	ADAM12|BHLHE40|CTF1|DES|DTNA|EIF4A2|ERBB3|FABP3|FHL1|GADD45B|HBEGF|HDAC5|HSPB8|IFRD1|LARGE1|MEF2D|MYH9|NOTCH1|PLXNB2|PRNP|RB1|REEP1|SIRT2|SLN|SMTN|SORBS1|SORBS3|TAGLN	Lor	Epicardial fat cells	Hallmark
HALLMARK_NOTCH_SIGNALING	0.49825	0.573891	0.0213715	0.319338	0.975652	28	HES1|NOTCH1|PPARD|PSENEN|ST3GAL6	Lor	Epicardial fat cells	Hallmark
HALLMARK_OXIDATIVE_PHOSPHORYLATION	0.586866	0.624325	0.015048	0.223507	0.948846	199	ACAA2|ACADVL|ACO2|AFG3L2|ATP1B1|ATP5MC2|ATP6V0C|ATP6V0E1|ATP6V1C1|ATP6V1E1|ATP6V1F|ATP6V1G1|BDH2|COX4I1|COX7A2L|CPT1A|ECH1|ETFB|ETFDH|GPX4|HADHB|ISCA1|ISCU|MTRR|NDUFB5|OAT|PDK4|PHYH|SDHD|SLC25A20|TIMM9|UQCRB|UQCRH	Lor	Epicardial fat cells	Hallmark
HALLMARK_P53_PATHWAY	3.48508e-07	1.58413e-06	0.674963	0.473269	1.95806	160	ABCC5|ANKRA2|ATF3|BLCAP|BMP2|BTG1|BTG2|CCNG1|CD82|CSRNP2|CTSD|DDIT3|DRAM1|EPHA2|EPHX1|F2R|FBXW7|FOS|FOXO3|GADD45A|HBEGF|HEXIM1|HMOX1|IER3|IER5|ISCU|JUN|KIF13B|KLF4|MXD1|NOTCH1|PDGFA|PHLDA3|PLXNB2|PPP1R15A|RACK1|RB1|RNF19B|RPL18|RPS27L|RRAD|SAT1|SERTAD3|SLC19A2|SLC3A2|SOCS1|STOM|TAX1BP3|TSC22D1|TXNIP|UPP1|VAMP8|VWA5A|ZFP36L1	Lor	Epicardial fat cells	Hallmark
HALLMARK_PANCREAS_BETA_CELLS	0.957047	0.957047	0.0121279	0.214424	0.598283	19	AKT3|DPP4|NEUROD1|SRP14|SST	Lor	Epicardial fat cells	Hallmark
HALLMARK_PEROXISOME	0.835548	0.8526	0.0116931	0.211245	0.800016	85	ABCC5|ABCD1|ACSL1|ATXN1|BCL10|CADM1|CLN8|ECH1|ELOVL5|ERCC1|GSTK1|HSD17B11|IDE|IDH1|MLYCD|MSH2|MVP|NUDT19|PABPC1|PEX11B|PEX6|SCP2|SEMA3C|SLC35B2|SOD2|TTR|VPS4B	Lor	Epicardial fat cells	Hallmark
HALLMARK_PI3K_AKT_MTOR_SIGNALING	0.421846	0.517752	0.040091	-0.233245	-1.016	94	ACACA|CAB39L|CALR|CDK1|CFL1|CLTC|EIF4E|GNGT1|GSK3B|HSP90B1|MAPK10|NCK1|PDK1|PFN1|PIN1|PLCB1|PRKCB|PTEN|RIT1|UBE2N|VAV3	Lor	Epicardial fat cells	Hallmark
HALLMARK_PROTEIN_SECRETION	0.810792	0.844575	0.0120158	0.213309	0.818387	94	ABCA1|AP3S1|ARFGEF2|CLTA|ERGIC3|GALC|GLA|GNAS|IGF2R|KIF1B|LAMP2|M6PR|NAPG|RAB14|RAB5A|RAB9A|RER1|SCAMP1|SH3GL2|STX12|TSG101|VAMP7|VPS4B	Lor	Epicardial fat cells	Hallmark
HALLMARK_REACTIVE_OXYGEN_SPECIES_PATHWAY	0.246161	0.362001	0.0326385	0.34173	1.15258	44	ATOX1|EGLN2|FTL|GCLC|GLRX2|GPX4|IPCEF1|JUNB|LAMTOR5|MBP|PDLIM1|PRNP|SCAF4|SOD2	Lor	Epicardial fat cells	Hallmark
HALLMARK_SPERMATOGENESIS	0.00670418	0.013967	0.407018	-0.382149	-1.57898	70	AURKA|BUB1|CCNB2|CDK1|CDKN3|CLGN|EZH2|GMCL1|GRM8|GSTM3|KIF2C|MTOR|NCAPH|NEK2|PIAS2|RFC4|RPL39L|TTK	Lor	Epicardial fat cells	Hallmark
HALLMARK_TGF_BETA_SIGNALING	1.38677e-06	5.7782e-06	0.643552	0.611796	2.11447	51	ARID4B|BCAR3|BMP2|BMPR1A|BMPR2|CDKN1C|CTNNB1|FNTA|FURIN|HIPK2|ID1|JUNB|KLF10|MAP3K7|NOG|PMEPA1|PPM1A|PPP1R15A|RAB31|RHOA|SERPINE1|SKI|SKIL|SMAD1|SMAD3|SMAD7|SMURF2|TGFBR1|TGIF1|THBS1|UBE2D3	Lor	Epicardial fat cells	Hallmark
HALLMARK_TNFA_SIGNALING_VIA_NFKB	3.1203e-36	7.80076e-35	1.56318	0.750157	3.06139	144	ABCA1|ACKR3|ATF3|ATP2B1|BCL6|BHLHE40|BMP2|BTG1|BTG2|CCN1|CCNL1|CEBPB|CFLAR|CLCF1|CXCL1|DRAM1|DUSP1|DUSP5|EGR1|EHD1|EIF1|ETS2|F3|FOS|FOSB|FOSL2|GADD45B|GFPT2|HBEGF|HES1|IER2|IER3|IER5|IRF1|IRS2|JUN|JUNB|KDM6B|KLF10|KLF2|KLF4|KLF6|KLF9|MAFF|MAP3K8|MCL1|MXD1|NAMPT|NFE2L2|NFKB1|NFKBIA|NR4A1|NR4A3|PDLIM5|PER1|PFKFB3|PHLDA1|PMEPA1|PNRC1|PPP1R15A|PTGER4|RCAN1|REL|RHOB|RIPK2|RNF19B|SAT1|SDC4|SERPINE1|SMAD3|SOCS3|SPSB1|SQSTM1|TANK|TGIF1|TIPARP|TRIB1|TSC22D1|ZFP36	Lor	Epicardial fat cells	Hallmark
HALLMARK_UNFOLDED_PROTEIN_RESPONSE	0.215657	0.339696	0.0585444	-0.249868	-1.10724	103	CALR|CKS1B|DCP2|DDIT4|DDX10|DKC1|EIF4A1|EIF4E|EIF4G1|FKBP14|HSP90B1|HYOU1|KDELR3|LSM4|MTHFD2|NFYB|NHP2|NOLC1|NOP56|PDIA6|PSAT1|SHC1|SPCS3|SSR1|XPOT	Lor	Epicardial fat cells	Hallmark
HALLMARK_UV_RESPONSE_DN	0.116632	0.20109	0.0459169	0.301625	1.22644	140	ADD3|AKT3|ATP2B1|BHLHE40|BMPR1A|CCN1|CDK13|CELF2|DAB2|DUSP1|F3|FHL2|FYN|GRK5|IGF1R|MAPK14|NFKB1|NR1D2|NR3C1|PDLIM5|PHF3|PPARG|PRDM2|PTPN21|RASA2|RND3|RUNX1|SERPINE1|SMAD3|SMAD7|SYNE1|SYNJ2|TFPI|WDR37	Lor	Epicardial fat cells	Hallmark
HALLMARK_UV_RESPONSE_UP	8.49759e-05	0.000202323	0.538434	0.431455	1.74007	133	AMD1|APOM|ATF3|ATP6V1C1|ATP6V1F|BCL2L11|BMP2|BSG|BTG1|BTG2|CASP3|CDKN1C|CDO1|CYB5R1|DNAJB1|EIF5|EPHX1|FOS|FOSB|FURIN|GRINA|HMOX1|HTR7|IRF1|JUNB|NFKBIA|NR4A1|NXF1|PLCL1|PPP1R2|RAB27A|RHOB|RRAD|SLC6A12|SOD2|SQSTM1|STARD3|TMBIM6|TST|TYRO3	Lor	Epicardial fat cells	Hallmark
HALLMARK_WNT_BETA_CATENIN_SIGNALING	0.339228	0.446352	0.0272725	0.338842	1.08696	35	CSNK1E|CTNNB1|HDAC5|HEY1|HEY2|NCSTN|NKD1|NOTCH1|PPARD|TCF7	Lor	Epicardial fat cells	Hallmark
HALLMARK_XENOBIOTIC_METABOLISM	0.00766134	0.0153227	0.188069	0.36121	1.46659	139	ACO2|ARG2|ATP2A2|BCAR1|CASP6|CDO1|CYP27A1|ECH1|EPHA2|EPHX1|ETFDH|ETS2|FABP1|GCNT2|HMOX1|LPIN2|MT2A|NPC1|PDK4|PDLIM5|PINK1|PPARD|PROS1|PTGDS|SERPINE1|SERTAD1|SLC6A12|SMOX|TMBIM6|TNFRSF1A|TPST1|UGDH|UPP1|VTN	Lor	Epicardial fat cells	Hallmark
GOBP_2_OXOGLUTARATE_METABOLIC_PROCESS	0.532371	0.665336	0.0276697	-0.329592	-0.945828	15	AADAT|D2HGDH|GOT2|GPT2|IDH2|L2HGDH	Lor	Epicardial fat cells	GOBP
GOBP_3_UTR_MEDIATED_MRNA_STABILIZATION	0.0174932	0.0697281	0.137749	0.575101	1.62609	20	MAPK14|MAPKAPK2|QKI|RBM47|TENT4B|TIRAP|YBX3|ZFP36	Lor	Epicardial fat cells	GOBP
GOBP_ACETYL_COA_BIOSYNTHETIC_PROCESS	0.081536	0.202508	0.0807267	-0.458949	-1.39355	19	ACLY|ACSS2|DIP2A|PDHX|PDK1|PDK3|PGK1|TPK1	Lor	Epicardial fat cells	GOBP
GOBP_ACETYL_COA_METABOLIC_PROCESS	0.00530555	0.0287699	0.407018	-0.502071	-1.75444	33	AASS|ACACA|ACLY|FASN|HMGCS1|MVD|MVK|PDK1|PDK3|PGK1|TPK1	Lor	Epicardial fat cells	GOBP
GOBP_ACIDIC_AMINO_ACID_TRANSPORT	0.219259	0.38239	0.0351962	0.354838	1.17846	41	APBA1|ARL6IP1|CLN8|DTNBP1|EPM2A|KCNK1|NF1|PER2|PSEN1|SLC12A2|SLC1A1|SLC1A2|SLC25A13|SLC38A6|SLC6A13|VPS54	Lor	Epicardial fat cells	GOBP
GOBP_ACID_SECRETION	0.129482	0.274679	0.0616308	-0.46532	-1.33533	15	ABAT|DRD2|KCNQ1|SGK1|SLC26A6|SNX10|TRPC4	Lor	Epicardial fat cells	GOBP
GOBP_ACROSOME_ASSEMBLY	0.787795	0.849131	0.0148951	0.281407	0.773401	18	AGFG1|NECTIN2|PAFAH1B1	Lor	Epicardial fat cells	GOBP
GOBP_ACTIN_FILAMENT_BASED_MOVEMENT	0.628422	0.736533	0.0157342	0.236631	0.916783	97	ACTN4|ATP2A2|CACNB2|DLG1|DSG2|FNBP1L|LUZP1|MYH9|MYL6|MYO1B|MYO1D|MYO5A|MYO6|MYO9B|PIK3CA|PKP2|SCN11A|SCN3B|SHTN1|SLC9A1|WIPF1|ZEB2	Lor	Epicardial fat cells	GOBP
GOBP_ACTIN_FILAMENT_BUNDLE_ORGANIZATION	0.111256	0.248506	0.047198	0.300614	1.22533	140	ABL1|ACTG1|APOA1|ARHGEF18|ARRB1|CCN2|CDC42|CGNL1|CUL3|EPS8|EVL|EZR|FAM171A1|FERMT2|INPP5K|ITGB5|LIMA1|LUZP1|MYO1B|NEDD9|PDLIM1|PHACTR1|PRKN|PTGER4|RAC1|RFLNB|RHOA|RHOC|RHPN2|SDC4|SHTN1|SLC9A1|SMAD3|SORBS1|SORBS3|SRF|TGFBR1|TNFAIP1|TSC1|ZEB2|ZYX	Lor	Epicardial fat cells	GOBP
GOBP_ACTIN_FILAMENT_DEPOLYMERIZATION	0.157723	0.3109	0.0418868	0.360596	1.23451	47	ADD3|AVIL|CAPG|DSTN|EPS8|LIMA1|MICAL2|PIK3CA|SH3BP1|TMOD1|TRIOBP|VILL|WASHC2C|WDR1	Lor	Epicardial fat cells	GOBP
GOBP_ACTIN_FILAMENT_ORGANIZATION	0.0129796	0.0562149	0.134647	0.297338	1.32899	357	ABL1|ACTG1|ADD3|ALOX15|ANG|APOA1|ARHGAP12|ARHGEF18|ARHGEF5|ARPC1A|ARPC2|ARPC3|ARPIN|ARRB1|AVIL|BAIAP2|BCAR1|BCL2|BIN3|BLOC1S6|BRK1|C9orf72|CAP1|CAPG|CCN2|CDC42|CDC42EP1|CDC42EP3|CDC42EP4|CDC42EP5|CGNL1|CNN1|CORO1B|CORO7|CTTN|CUL3|DIAPH2|DLG1|DNM2|DSTN|ENAH|EPS8|EVL|EZR|FAM171A1|FERMT2|FMN2|GMFB|HIP1|INPP5K|IQGAP2|ITGB5|JAK2|KANK2|LCP1|LIMA1|LIMK1|LMOD1|LUZP1|MAGEL2|MICAL2|MYADM|MYO15A|MYO1B|MYO1D|MYO1E|MYO5A|MYO6|NEDD9|NPHS1|OOEP|PAK2|PDLIM1|PHACTR1|PIK3CA|PRKCE|PRKN|PROX1|PTGER4|RAC1|RAC2|RFLNA|RFLNB|RHOA|RHOB|RHOBTB1|RHOC|RHOG|RHOU|RHPN2|RICTOR|RND3|RNH1|RUFY3|SDC4|SH3BP1|SHROOM2|SHTN1|SLC9A1|SMAD3|SNX9|SORBS1|SORBS3|SPIRE2|SRC|SRF|SSH1|TAGLN2|TESK1|TGFB3|TGFBR1|TMOD1|TMOD2|TMSB4X|TNFAIP1|TPM4|TRIOBP|TSC1|VASP|VILL|WASHC2A|WASHC2C|WASHC3|WASHC4|WASHC5|WDR1|WHAMM|WIPF1|ZEB2|ZYX	Lor	Epicardial fat cells	GOBP
GOBP_ACTIN_FILAMENT_POLYMERIZATION	0.482938	0.624205	0.0191426	0.248424	0.989588	118	ABL1|ADD3|ALOX15|ANG|ARPC2|ARPC3|AVIL|BAIAP2|CAPG|CDC42EP1|CDC42EP3|CDC42EP4|CDC42EP5|CORO7|CTTN|DIAPH2|DLG1|EPS8|EVL|JAK2|KANK2|LMOD1|MYADM|PRKCE|RAC1|RICTOR|SNX9|SSH1|TMOD1|TMSB4X|TRIOBP|VASP|VILL|WASHC2C|WASHC3|WASHC5	Lor	Epicardial fat cells	GOBP
GOBP_ACTIN_MEDIATED_CELL_CONTRACTION	0.0332052	0.110014	0.147705	-0.326605	-1.37964	80	ACTC1|ADCY10|ANK2|ATP1A1|ATP1A2|CACNA1C|CAMK2D|CAV1|CAV3|EMP2|FLNA|GJA1|KCNE3|KCNJ3|KCNQ1|NOS1AP|NUP155|PARVA|PDE4D|SCN2A|SCN8A|SRI|STC1|TNNC1|TNNT2|TPM1|TRPM4|TTN	Lor	Epicardial fat cells	GOBP
GOBP_ACTIN_NUCLEATION	0.321094	0.484118	0.0274899	0.319416	1.09353	47	ARPC1A|ARPC2|ARPC3|ARPIN|BRK1|CORO1B|GMFB|IQGAP2|LMOD1|MAGEL2|RNH1|SPIRE2|WASHC2A|WASHC2C|WASHC3|WASHC4|WASHC5|WHAMM	Lor	Epicardial fat cells	GOBP
GOBP_ACTIN_POLYMERIZATION_OR_DEPOLYMERIZATION	0.30388	0.466877	0.0260917	0.264983	1.08286	143	ABL1|ADD3|ALOX15|ANG|ARPC2|ARPC3|AVIL|BAIAP2|BRK1|CAPG|CDC42EP1|CDC42EP3|CDC42EP4|CDC42EP5|CORO7|CTTN|DIAPH2|DLG1|DSTN|ENAH|EPS8|EVL|JAK2|KANK2|LIMA1|LMOD1|MICAL2|MYADM|PIK3CA|PRKCE|RAC1|RICTOR|SH3BP1|SNX9|SSH1|TMOD1|TMSB4X|TRIOBP|VASP|VILL|WASHC2C|WASHC3|WASHC5|WDR1|WIPF1	Lor	Epicardial fat cells	GOBP
GOBP_ACTION_POTENTIAL	0.915493	0.94165	0.0251933	-0.180246	-0.796749	101	ANK2|ATP1A1|ATP1A2|CACNA1C|CALM3|CAMK2D|CAV1|CAV3|FKBP1B|FLNA|GJA1|KCNC1|KCNC3|KCNE3|KCNG1|KCNG3|KCNJ3|KCNMB4|KCNQ1|KCNQ2|KCNV2|MTOR|NOS1AP|NUP155|PTPN3|RNF207|SCN2A|SCN8A|SLC4A3|TACR1|TRPM4|YWHAE	Lor	Epicardial fat cells	GOBP
GOBP_ACTIVATED_T_CELL_PROLIFERATION	0.214172	0.375673	0.0365111	0.404192	1.20263	25	ABL1|CADM1|CASP3|FYN|PRKAR1A|PRNP|RPS3	Lor	Epicardial fat cells	GOBP
GOBP_ACTIVATION_OF_GTPASE_ACTIVITY	0.215949	0.378159	0.0487095	-0.378541	-1.19293	22	ARHGAP42|ECT2|PIP5K1A|SIPA1L1	Lor	Epicardial fat cells	GOBP
GOBP_ACTIVATION_OF_IMMUNE_RESPONSE	4.31472e-08	2.20244e-06	0.719513	0.398514	1.78013	356	ABL1|ADA|APPL2|BCAR1|BCL10|BCL2|BIRC3|BTRC|C5AR1|CASP6|CCDC134|CD59|CHUK|CMTM3|CREBBP|CSNK1A1|CYLD|DAB2IP|DDX3X|DGKZ|DUSP3|EIF2B1|ELF1|EP300|EPG5|ERMAP|EZR|FLOT1|FOSL2|FOXP1|FYB1|FYB2|FYN|GBP2|GPR108|HEXIM1|IFI16|IFI35|IKBKB|IRAK2|IRAK4|IRF1|LAMP2|LETMD1|LGALS9|LY96|MAPK8|MAPKAPK2|MFHAS1|NECTIN2|NFKB1|NFKBIA|NFKBIL1|NFKBIZ|NMI|NOD1|NOP53|NPLOC4|NR4A3|OTUD4|PAK2|PCBP2|PELI1|PIK3CA|PJA2|PLA2G6|PLEKHA1|PLPP4|PLSCR1|PPP6C|PQBP1|PRKCE|PRKD1|PRNP|PSEN1|PTPN2|PTPN6|PTPRJ|RAB29|RAB7B|RABGEF1|RC3H2|RIOK3|RIPK2|RNF115|RNF125|RNF144A|RNF170|RPS3|SARM1|SERPING1|SIRT2|SLC39A6|SMPDL3A|SOS1|SPPL3|SQSTM1|SRC|STK11|TBK1|TIFA|TIRAP|TNFRSF21|TRAF6|TXK|TYRO3|USP50|WASHC4|WDFY1|YES1|ZAP70|ZC3HAV1|ZDHHC5|ZNFX1|ZNRF1	Lor	Epicardial fat cells	GOBP
GOBP_ACTIVATION_OF_INNATE_IMMUNE_RESPONSE	7.78834e-06	0.000171846	0.593325	0.407602	1.74615	223	APPL2|BCL10|BIRC3|CASP6|CCDC134|CHUK|CREBBP|CSNK1A1|CYLD|DAB2IP|DDX3X|EP300|EPG5|FLOT1|FYN|GBP2|GPR108|HEXIM1|IFI16|IFI35|IKBKB|IRAK2|IRAK4|IRF1|LAMP2|LETMD1|LGALS9|LY96|MAPK8|MAPKAPK2|MFHAS1|NFKBIA|NFKBIL1|NFKBIZ|NMI|NOD1|NOP53|NPLOC4|OTUD4|PAK2|PCBP2|PELI1|PJA2|PPP6C|PQBP1|PRKCE|PRKD1|RAB7B|RIOK3|RIPK2|RNF115|RNF125|RNF144A|RNF170|SARM1|SIRT2|SMPDL3A|SQSTM1|SRC|TBK1|TIFA|TIRAP|TRAF6|TYRO3|USP50|WASHC4|WDFY1|ZC3HAV1|ZDHHC5|ZNFX1|ZNRF1	Lor	Epicardial fat cells	GOBP
GOBP_ACTIVATION_OF_PROTEIN_KINASE_ACTIVITY	0.0514348	0.148947	0.103804	-0.438527	-1.43267	25	CCDC88A|CLSPN|ECT2|KIF14|TPX2	Lor	Epicardial fat cells	GOBP
GOBP_ACTIVIN_RECEPTOR_SIGNALING_PATHWAY	0.184992	0.342018	0.0390223	0.386971	1.22456	32	BMPR2|CSNK2B|DACT1|FSTL3|NOG|SKI|SMAD3|SMAD7|TGFBR1|TGIF1	Lor	Epicardial fat cells	GOBP
GOBP_ACTOMYOSIN_STRUCTURE_ORGANIZATION	0.134368	0.281526	0.0419976	0.287402	1.19278	164	ABL1|ACTG1|ANLN|APOA1|ARHGEF18|ARRB1|CCN2|CDC42|CFLAR|CGNL1|CNN1|CSRP1|CUL3|EVL|FAM171A1|FERMT2|INPP5K|IQGAP2|ITGB5|LUZP1|MYH9|OBSL1|PDLIM1|PHACTR1|PRKAR1A|PRKD1|PROX1|PTGER4|RAC1|RHOA|RHOC|RHPN2|SDC4|SLC9A1|SMAD3|SORBS1|SORBS3|SRF|TGFBR1|TMOD1|TNFAIP1|TSC1|WDR1|ZEB2|ZYX	Lor	Epicardial fat cells	GOBP
GOBP_ACUTE_INFLAMMATORY_RESPONSE	0.268714	0.435133	0.0312326	0.343777	1.13567	40	AHSG|APOL2|CEBPB|F3|F8|HLA-E|IL6R|PLSCR1|PTGES|SCN11A|SERPINA1|SERPINA3|STAT3|TRPV1	Lor	Epicardial fat cells	GOBP
GOBP_ACUTE_PHASE_RESPONSE	0.00777759	0.0388312	0.211071	0.634339	1.69533	16	AHSG|APOL2|CEBPB|F8|IL6R|PLSCR1|PTGES|SERPINA1|SERPINA3|STAT3|TRPV1	Lor	Epicardial fat cells	GOBP
GOBP_ACYLGLYCEROL_HOMEOSTASIS	0.00186589	0.0136645	0.45506	0.598004	1.8148	27	ANGPTL4|APOA1|APOA4|APOC1|APOC2|APOC3|MED13|OSBPL8|PNPLA8|RORA|SESN2|SIRT1|SLC25A27|XBP1	Lor	Epicardial fat cells	GOBP
GOBP_ACYL_COA_METABOLIC_PROCESS	0.00887675	0.0426383	0.285313	-0.371012	-1.55657	76	AASS|ACACA|ACLY|ACSM6|ACSS2|ELOVL6|FAR1|FASN|HMGCS1|HSD17B12|MCEE|MVD|MVK|PDK1|PDK3|PGK1|TPK1	Lor	Epicardial fat cells	GOBP
GOBP_ADAPTIVE_IMMUNE_RESPONSE	2.55902e-07	9.83353e-06	0.674963	0.438197	1.87013	213	ADA|AKIRIN2|ALCAM|ALOX15|ARG2|B2M|BACH2|BCL10|BCL6|BRD2|BRD4|CADM1|CLCF1|CTSH|DUSP10|EP300|EPHB2|ERCC1|FGA|FGB|FYN|GNL1|HLA-E|IL6R|IRF1|JAK1|JAK2|JUNB|KMT5B|LGALS9|MCOLN1|NDFIP1|NECTIN2|NEDD4|NFKBIZ|NOTCH1|ORAI1|PTPN6|RAB27A|RC3H2|RIPK2|RNF125|RNF19B|RNF8|RORA|SERPING1|SHLD1|SIRT1|SMAD7|SOCS3|STAT3|STAT4|STAT6|TFE3|TMEM98|TNFRSF21|TNFSF13B|TRAF3IP2|TRAF6|TSC1|ZAP70|ZBTB1	Lor	Epicardial fat cells	GOBP
GOBP_ADAPTIVE_IMMUNE_RESPONSE_BASED_ON_SOMATIC_RECOMBINATION_OF_IMMUNE_RECEPTORS_BUILT_FROM_IMMUNOGLOBULIN_SUPERFAMILY_DOMAINS	3.85305e-05	0.000630499	0.557332	0.430171	1.77682	158	ADA|B2M|BACH2|BCL10|BCL6|BRD2|BRD4|CADM1|CLCF1|CTSH|EP300|EPHB2|ERCC1|GNL1|HLA-E|IL6R|JAK1|JAK2|JUNB|KMT5B|NDFIP1|NECTIN2|NFKBIZ|NOTCH1|PTPN6|RAB27A|RC3H2|RIPK2|RNF8|RORA|SERPING1|SHLD1|SMAD7|SOCS3|STAT3|STAT4|STAT6|TMEM98|TNFSF13B|TRAF3IP2|TRAF6|ZBTB1	Lor	Epicardial fat cells	GOBP
GOBP_ADAPTIVE_THERMOGENESIS	0.0977635	0.228689	0.0514297	0.317577	1.25809	113	ACOT11|APPL2|ARRDC3|ATF4|CEBPB|DDIT3|DECR1|DYNC1H1|FLCN|GADD45G|GNAS|HSF1|IGF1R|IGF2BP2|IP6K1|JAK2|KDM3A|KDM6B|LETMD1|MFAP2|NOTCH1|OMA1|PER2|PLCL1|PRDM16|RB1|SCTR|SLN|STAT6|STK11|TFE3|TRPV1|TRPV2	Lor	Epicardial fat cells	GOBP
GOBP_ADENYLATE_CYCLASE_ACTIVATING_G_PROTEIN_COUPLED_RECEPTOR_SIGNALING_PATHWAY	0.112119	0.249478	0.0492428	0.33859	1.26214	75	ABCA1|ADCY5|ARRDC3|CNR1|GNA13|GNG2|MAPK7|PDE10A|PDE3A|PRKAR1A|PTGER4|RACK1|RAMP1|SCTR	Lor	Epicardial fat cells	GOBP
GOBP_ADENYLATE_CYCLASE_INHIBITING_G_PROTEIN_COUPLED_RECEPTOR_SIGNALING_PATHWAY	0.0189546	0.0739222	0.177674	-0.438595	-1.55926	35	AKAP12|APP|DRD2|EDNRA|FLNA|FSHR|GRM5|GRM7|GRM8|HTR1E	Lor	Epicardial fat cells	GOBP
GOBP_ADENYLATE_CYCLASE_MODULATING_G_PROTEIN_COUPLED_RECEPTOR_SIGNALING_PATHWAY	0.488394	0.629592	0.0191592	0.250881	0.98785	108	ABCA1|ADCY5|ARRDC3|CNR1|GNA13|GNAI3|GNG2|GRK5|MAPK7|PDE10A|PDE3A|PRKAR1A|PTGER4|RACK1|RAMP1|RAMP2|RGS2|RIC8A|SCTR	Lor	Epicardial fat cells	GOBP
GOBP_ADHERENS_JUNCTION_ORGANIZATION	0.717425	0.80119	0.0262675	-0.227676	-0.872158	49	ABI2|ADAM10|BMP6|CDH10|CDH11|CDH24|CDH8|EFNB2|INAVA|JAM3|NUMBL|RDX|TBCD	Lor	Epicardial fat cells	GOBP
GOBP_ADIPOSE_TISSUE_DEVELOPMENT	0.00351803	0.0212199	0.297233	0.47587	1.66255	53	ARID5B|ARRDC3|ERRFI1|FOSL2|HMGCS2|IFRD1|KLF7|NAMPT|NCOA1|NCOA2|PIK3CA|PPARD|PPARG|SIRT1|SLC25A25	Lor	Epicardial fat cells	GOBP
GOBP_ADRENAL_GLAND_DEVELOPMENT	0.05264	0.152051	0.078404	0.519381	1.46854	20	APOA1|ARID5B|CDKN1C|INSR|NF1|NR3C1|PBX1|SMAD3	Lor	Epicardial fat cells	GOBP
GOBP_ADRENERGIC_RECEPTOR_SIGNALING_PATHWAY	0.572555	0.694622	0.0197324	0.341066	0.924346	17	ADCY9|ARRDC3|ATP2B4|GNAI2|GNAS|GPR101|PLN|RGS2	Lor	Epicardial fat cells	GOBP
GOBP_ADULT_BEHAVIOR	0.243451	0.408233	0.0310613	0.290336	1.12937	100	ABHD12|BBS2|CHRNA3|CLN8|CSTB|EFNB3|EPS8|FOSB|HEXA|HIPK2|HOMER1|MAFG|NCSTN|NPC1|NR4A3|PAFAH1B1|PRKN|RNF170|SLC1A2|TMOD1|TPGS1|TSC1|TUBA1A|WDR47	Lor	Epicardial fat cells	GOBP
GOBP_ADULT_LOCOMOTORY_BEHAVIOR	0.439808	0.587097	0.0219099	0.284075	1.01129	58	ABHD12|CLN8|CSTB|EFNB3|EPS8|HEXA|HIPK2|HOXB8|NPC1|PAFAH1B1|PRKN|RNF170|TMOD1|TSC1|TUBA1A|WDR47	Lor	Epicardial fat cells	GOBP
GOBP_AEROBIC_RESPIRATION	0.0181731	0.0721813	0.235142	-0.274863	-1.31547	171	ADSL|AK4|ATP5F1A|ATP5F1E|ATP5IF1|ATP5ME|ATP5MF|BID|CCNB1|CDK1|COX5A|COX7B|CS|CYC1|CYCS|FXN|IDH2|MDH2|MT-ATP8|MT-ND6|MTCH2|MTFR1|NDUFA11|NDUFA12|NDUFA13|NDUFA4|NDUFA6|NDUFAB1|NDUFB1|NDUFB11|NDUFB6|NDUFB8|NDUFS5|NDUFS6|NDUFS7|NDUFS8|NNT|PARK7|PPIF|SDHA|SHMT2|SNCA|STOML2|SUCLG2|UQCC2|UQCRC1|UQCRFS1|UQCRQ|VCP	Lor	Epicardial fat cells	GOBP
GOBP_AGGREPHAGY	0.034751	0.112759	0.0986245	0.57537	1.53773	16	BAG3|HSPB8|SQSTM1	Lor	Epicardial fat cells	GOBP
GOBP_ALCOHOL_BIOSYNTHETIC_PROCESS	0.00277516	0.0180438	0.431708	-0.344875	-1.52824	105	ACLY|CYP51A1|DHCR24|DHCR7|DHFR|DKK3|EBP|FDFT1|FDPS|HMGCR|HMGCS1|IDI1|INSIG2|ISYNA1|KPNB1|LBR|LIPA|LSS|MSMO1|MVD|MVK|NSDHL|PAQR3|PARK7|PGP|SPTLC3|SREBF1|SREBF2|TM7SF2	Lor	Epicardial fat cells	GOBP
GOBP_ALCOHOL_CATABOLIC_PROCESS	0.727331	0.807097	0.0158488	0.28978	0.819351	20	AKR1B10|CYP27A1|GPD2|SRD5A3|SULT1C4	Lor	Epicardial fat cells	GOBP
GOBP_ALCOHOL_METABOLIC_PROCESS	0.361014	0.521177	0.0220877	0.242697	1.04549	234	ABCA1|ABCA5|ABCG1|ACAA2|ACADVL|ACER3|AKR1B10|AKR1B15|ALDH1A3|ALDH3A2|APOA1|APOA2|APOA4|APOB|APOC1|APOL2|ARV1|ASAH1|BCO1|BMP2|CLN8|CUBN|CYP27A1|CYP3A5|DAB2|DHRSX|ERRFI1|GDE1|GNB3|GPD2|H6PD|HMGCS2|IDH1|IMPA1|IMPA2|INPP4A|IP6K1|ITPKC|LIMA1|LPCAT3|NAAA|NPC1|NPC2|NUDT4|OSBPL1A|PLPP1|PLPP6|PPARD|PRKAA1|RBP4|RDH10|RDH13|SC5D|SCAP|SCP2|SDR16C5|SPTLC1|SRD5A3|STARD3|SULT1C4	Lor	Epicardial fat cells	GOBP
GOBP_ALDEHYDE_METABOLIC_PROCESS	0.442076	0.589205	0.0220037	0.291492	1.01179	51	ALDH1A3|ALDH3A2|BCO1|BCO2|BMP2|DAB2|ESD|HAGH|HYI|IDH1|KDM3A|RBP4|RDH10|RDH13|SDR16C5	Lor	Epicardial fat cells	GOBP
GOBP_ALPHA_AMINO_ACID_BIOSYNTHETIC_PROCESS	0.360207	0.520672	0.0381615	-0.290492	-1.05715	38	ASNSD1|ASS1|CAD|GOT2|MTHFD1|PARK7|PLOD2|PSAT1|PYCR1|SHMT1|SHMT2	Lor	Epicardial fat cells	GOBP
GOBP_ALPHA_AMINO_ACID_METABOLIC_PROCESS	0.233333	0.398433	0.0592615	-0.238611	-1.09943	132	AADAT|AASS|ARHGAP11B|ART4|ASNSD1|ASS1|BCAT2|BLMH|CAD|DDAH1|FAH|GCAT|GCSH|GLDC|GOT2|GPT2|HSD17B10|IVD|KYAT1|MCCC1|MTHFD1|NOX4|OCA2|PARK7|PFAS|PLOD2|PSAT1|PYCR1|SHMT1|SHMT2|SLC7A11|SMS|TYR	Lor	Epicardial fat cells	GOBP
GOBP_ALPHA_BETA_T_CELL_ACTIVATION	5.10477e-08	2.49405e-06	0.719513	0.543874	2.135	105	ABL1|ADA|ARG2|BCL2|BCL6|BRD2|BRD4|CBFB|CEBPB|ELF4|EP300|FOSL2|FOXP1|GLI3|HLA-E|IL6R|IRF1|JAK1|JAK2|JUNB|KMT2A|LGALS9|NDFIP1|NFKBIZ|PTGER4|RC3H2|RHOA|RIPK2|RORA|RUNX1|SH3RF1|SMAD7|SOCS1|SOCS3|STAT3|STAT4|STAT6|TBK1|TMEM98|ZAP70|ZFPM1	Lor	Epicardial fat cells	GOBP
GOBP_ALPHA_BETA_T_CELL_DIFFERENTIATION	4.20642e-08	2.17969e-06	0.719513	0.586799	2.21388	81	ABL1|ADA|BCL2|BCL6|BRD2|BRD4|CBFB|EP300|FOSL2|FOXP1|GLI3|IL6R|IRF1|JAK1|JUNB|KMT2A|LGALS9|NFKBIZ|PTGER4|RC3H2|RHOA|RIPK2|RORA|RUNX1|SH3RF1|SMAD7|SOCS1|SOCS3|STAT3|STAT4|STAT6|TBK1|TMEM98|ZAP70|ZFPM1	Lor	Epicardial fat cells	GOBP
GOBP_ALPHA_BETA_T_CELL_PROLIFERATION	0.0109385	0.0496149	0.173713	0.555869	1.65393	25	ARG2|ELF4|IRF1|JAK2|NDFIP1|RIPK2|SH3RF1	Lor	Epicardial fat cells	GOBP
GOBP_ALTERNATIVE_MRNA_SPLICING_VIA_SPLICEOSOME	0.818151	0.870397	0.0253158	-0.202777	-0.833788	69	CELF1|HNRNPM|HNRNPUL2|KHDRBS2|NCBP2|NOVA1|RBFOX1|RBM15|RBM20|RBM8A|SRSF1|SRSF2|SRSF9|TIA1|TRA2B	Lor	Epicardial fat cells	GOBP
GOBP_AMEBOIDAL_TYPE_CELL_MIGRATION	0.0181931	0.0721813	0.118318	0.321425	1.35897	194	AMOTL1|ANLN|APPL2|ARID5B|BMPR2|CAPN7|CLN3|CTSH|CYGB|DAB2IP|DUSP10|EVL|GNA13|HBEGF|IRS2|JUN|KRT16|LAMTOR2|MAPRE2|NRP2|PAFAH1B1|PDLIM1|PML|PPARD|PROX1|PTPN11|RAB25|RAC1|RFFL|RIC8A|SDC4|SEMA3C|SEMA4B|SEMA5B|SMAD3|SMO|SOX9|TGFBR1|TIMP1|YTHDF3|ZEB2|ZFAND5	Lor	Epicardial fat cells	GOBP
GOBP_AMIDE_BIOSYNTHETIC_PROCESS	0.298736	0.463135	0.0268178	0.272136	1.0863	120	ABCA8|ACOT7|ACSL3|ARG2|ASAH1|B4GALT4|CARNS1|CCN1|CERS2|CERS5|CLN8|ELOVL5|ELOVL7|GCLC|HAGH|MGST2|MMUT|NFE2L2|ORMDL1|OSBP|PDK4|PLA2G6|PPCS|PPT2|PRKAA1|SAMD8|SIRT3|SLC1A1|SLC1A2|SPTLC1|ST3GAL1|UGCG|VAPA	Lor	Epicardial fat cells	GOBP
GOBP_AMIDE_METABOLIC_PROCESS	0.134425	0.281526	0.0397201	0.260703	1.15747	334	ABCA8|ABCG1|ACER3|ACOT11|ACOT7|ACSL3|ACSM3|ADA|AMDHD2|APH1A|APH1B|APOA1|ARG2|ASAH1|ATF4|B4GALT4|CARNS1|CASP3|CCN1|CERS2|CERS5|CERT1|CLN8|CSNK1E|CTSH|DPEP1|DYRK1A|ECE1|ELOVL5|ELOVL7|ERO1B|FURIN|GALC|GCLC|GLA|GLB1|GLRX2|GNPDA1|HEXA|HEXB|HMGCS2|IDE|LRP4|MGST2|MMUT|MTHFS|MTRR|NAAA|NCSTN|NEU1|NFE2L2|NSMAF|NT5C2|NUDT19|NUDT7|ORMDL1|OSBP|OXSM|PCSK1N|PCSK5|PDK4|PLA2G6|PLPP1|PPCS|PPT2|PRKAA1|PRNP|PSEN1|PSENEN|SAMD8|SCARB2|SIRT3|SLC1A1|SLC1A2|SLC25A32|SMPDL3A|SOD2|SPTLC1|ST3GAL1|TNFRSF1A|UGCG|URAD|VAPA	Lor	Epicardial fat cells	GOBP
GOBP_AMIDE_TRANSPORT	0.070838	0.183953	0.0584903	0.295452	1.25036	195	ABCA1|ABCC5|ADCY5|CERT1|CLN3|CPT1A|CYB5R4|FGA|FGB|GNAS|IRS2|JAGN1|JAK2|KCNB1|KLF7|LRRC8A|MIDN|NEUROD1|ORAI1|OSBP|PER2|PLA2G6|PLTP|PPARD|PRKAR1A|PRKD1|PRKN|PSMD9|PTPN11|RAB11B|RAB11FIP5|RAB1A|RAC1|SIDT2|SIRT3|SLC19A2|SLC25A32|SLC25A40|SLC9B2|SNX19|SOX4|STX1A|STX4|STXBP3|VAPA	Lor	Epicardial fat cells	GOBP
GOBP_AMINE_BIOSYNTHETIC_PROCESS	0.48531	0.626798	0.02175	0.333162	0.983028	24	AZIN1|SAT1|SMOX	Lor	Epicardial fat cells	GOBP
GOBP_AMINE_METABOLIC_PROCESS	0.606409	0.720611	0.0168863	0.253727	0.917486	63	AFMID|AMD1|AZIN1|GDE1|HDAC10|HNMT|NAAA|PRKN|SAT1|SLC22A3|SLC44A1|SMOX	Lor	Epicardial fat cells	GOBP
GOBP_AMINE_TRANSPORT	0.0186373	0.0733483	0.130086	0.464451	1.53432	40	CHRNA3|DTNBP1|KCNB1|PER2|PINK1|PRKN|PSEN1|RGS2|SDHD|SLC12A2|SLC43A2|SLC44A1	Lor	Epicardial fat cells	GOBP
GOBP_AMINOGLYCAN_BIOSYNTHETIC_PROCESS	0.86436	0.902905	0.0126709	0.226215	0.743755	39	ABCC5|B3GALT6|CHST11|CHSY1|GCNT2|HEXA|NFKB1|SLC35B2|UGDH|XYLT1	Lor	Epicardial fat cells	GOBP
GOBP_AMINOGLYCAN_CATABOLIC_PROCESS	0.233044	0.398306	0.0358389	0.457401	1.20009	15	CEMIP2|GNS|HEXA|HEXB|IDS	Lor	Epicardial fat cells	GOBP
GOBP_AMINOGLYCAN_METABOLIC_PROCESS	0.46467	0.607481	0.0210527	0.279818	0.996135	58	ABCC5|CEMIP2|CHSY1|DSEL|GCNT2|GNS|HEXA|HEXB|IDS|NFKB1|UGDH	Lor	Epicardial fat cells	GOBP
GOBP_AMINO_ACID_ACTIVATION	0.381107	0.539034	0.0355873	-0.325854	-1.05221	24	AARS2|AARSD1|CARS2|EARS2|LARS2|NARS2	Lor	Epicardial fat cells	GOBP
GOBP_AMINO_ACID_BETAINE_METABOLIC_PROCESS	0.614267	0.726164	0.0189209	0.339612	0.891046	15	CPT1A	Lor	Epicardial fat cells	GOBP
GOBP_AMINO_ACID_BIOSYNTHETIC_PROCESS	0.175493	0.332881	0.0587078	-0.312213	-1.18901	48	ASNSD1|ASS1|BCAT1|BCAT2|CAD|GOT2|MTHFD1|PARK7|PLOD2|PSAT1|PYCR1|SHMT1|SHMT2|SLC1A3|SLC38A1	Lor	Epicardial fat cells	GOBP
GOBP_AMINO_ACID_CATABOLIC_PROCESS	0.308314	0.471993	0.0454461	-0.256171	-1.06874	74	AADAT|AASS|ARHGAP11B|BCAT1|BCAT2|BLMH|DDAH1|ECHS1|ETFA|FAH|GCAT|GCSH|GLDC|GOT2|GPT2|HSD17B10|IVD|KYAT1|MCCC1|SHMT1	Lor	Epicardial fat cells	GOBP
GOBP_AMINO_ACID_IMPORT_ACROSS_PLASMA_MEMBRANE	0.102755	0.236075	0.0541186	0.415026	1.32701	34	CLN8|PER2|PSEN1|RGS2|SLC1A2|SLC3A2|SLC43A2|SLC47A1|SLC6A13|SLC7A8	Lor	Epicardial fat cells	GOBP
GOBP_AMINO_ACID_METABOLIC_PROCESS	0.0702204	0.182905	0.122637	-0.24871	-1.1971	184	AADAT|AARS2|AARSD1|AASS|ARHGAP11B|ART4|ASNSD1|ASS1|BCAT1|BCAT2|BLMH|CAD|CARS2|DDAH1|EARS2|ECHS1|ETFA|FAH|GCAT|GCSH|GLDC|GOT2|GPT2|HSD17B10|IVD|KYAT1|LARS2|MCCC1|MTHFD1|NARS2|NOX4|OCA2|PARK7|PCCB|PFAS|PLOD2|PSAT1|PYCR1|SHMT1|SHMT2|SLC16A2|SLC1A3|SLC38A1|SLC7A11|SMS|TYR	Lor	Epicardial fat cells	GOBP
GOBP_AMINO_ACID_TRANSMEMBRANE_TRANSPORT	0.0923781	0.221658	0.0549209	0.352244	1.29912	71	CLN3|CLN8|EPM2A|LRRC8A|LRRC8C|PER2|PSEN1|RGS2|SFXN3|SLC1A1|SLC1A2|SLC25A13|SLC25A26|SLC38A6|SLC38A7|SLC38A9|SLC3A2|SLC43A2|SLC47A1|SLC6A12|SLC6A13|SLC7A8	Lor	Epicardial fat cells	GOBP
GOBP_AMINO_ACID_TRANSPORT	0.0722433	0.186016	0.0608925	0.332113	1.29914	103	APBA1|ARL6IP1|CLN3|CLN8|CTNS|DTNBP1|EPM2A|KCNK1|LRRC8A|LRRC8C|NF1|NFE2L1|PER2|PSEN1|RGS2|SERINC3|SFXN3|SH3BP4|SLC12A2|SLC1A1|SLC1A2|SLC22A15|SLC25A13|SLC25A26|SLC38A6|SLC38A7|SLC38A9|SLC3A2|SLC43A2|SLC47A1|SLC66A1|SLC6A12|SLC6A13|SLC7A6|SLC7A8|VPS54	Lor	Epicardial fat cells	GOBP
GOBP_AMINO_SUGAR_METABOLIC_PROCESS	0.642802	0.747749	0.0170746	0.281488	0.884764	31	AMDHD2|CHST2|GFPT2|GNPDA1|HEXB|LARGE1|ST3GAL1	Lor	Epicardial fat cells	GOBP
GOBP_AMP_METABOLIC_PROCESS	0.0663728	0.176375	0.0890961	-0.481425	-1.44694	18	ADSL|AK2|AK4|APRT|ATIC|GART|HPRT1|PAICS|PFAS|PPAT	Lor	Epicardial fat cells	GOBP
GOBP_AMYLOID_BETA_CLEARANCE	0.510612	0.647734	0.0208036	0.321055	0.966229	26	C5AR1|IDE|IGF1R|INSR|LRP4|RAB11B|RAB5A|SRF	Lor	Epicardial fat cells	GOBP
GOBP_AMYLOID_BETA_FORMATION	0.175985	0.333247	0.0399925	0.370557	1.22414	40	ABCG1|APH1A|APH1B|APOA1|CASP3|CSNK1E|NCSTN|PRNP|PSEN1|PSENEN	Lor	Epicardial fat cells	GOBP
GOBP_AMYLOID_BETA_METABOLIC_PROCESS	0.444444	0.59075	0.0219567	0.292076	1.01129	50	ABCG1|APH1A|APH1B|APOA1|CASP3|CSNK1E|LRP4|NCSTN|PRNP|PSEN1|PSENEN	Lor	Epicardial fat cells	GOBP
GOBP_AMYLOID_FIBRIL_FORMATION	0.13865	0.28617	0.0457771	0.395201	1.27298	35	B2M|FURIN|PFDN4|PFDN5|PRKN|PSEN1|RIPK1|SIAH2	Lor	Epicardial fat cells	GOBP
GOBP_AMYLOID_PRECURSOR_PROTEIN_CATABOLIC_PROCESS	0.236176	0.401254	0.032989	0.331756	1.15519	52	ABCG1|APH1A|APH1B|APOA1|CASP3|CLN3|CSNK1E|NCSTN|PRNP|PSEN1|PSENEN|RANBP9	Lor	Epicardial fat cells	GOBP
GOBP_AMYLOID_PRECURSOR_PROTEIN_METABOLIC_PROCESS	0.209276	0.371226	0.0348713	0.319557	1.16996	68	AATF|ABCG1|ADAM19|ADAM9|AGO2|APH1A|APH1B|APOA1|BACE1|CASP3|CLN3|CSNK1E|DLG1|DYRK1A|EFNA1|ITM2B|ITM2C|KLK6|NAGLU|NCSTN|NECAB3|PICALM|PRNP|PSEN1|PSENEN|RANBP9|RELA|RTN1|RTN2|RTN3|RTN4|SLC2A13	Lor	Epicardial fat cells	GOBP
GOBP_ANAPHASE_PROMOTING_COMPLEX_DEPENDENT_CATABOLIC_PROCESS	0.0361252	0.116008	0.123558	-0.483014	-1.52216	22	ANAPC7|CDC20|CDC27|PLK1|UBE2C|UBE2S	Lor	Epicardial fat cells	GOBP
GOBP_ANATOMICAL_STRUCTURE_MATURATION	0.717768	0.80119	0.0128028	0.21529	0.888839	157	ANG|AXL|BCL2|BMP2|BNC1|BRD1|CBFB|CDKN1C|CTNNB1|DDIT3|FAM210B|FOXO3|HES1|KCNB1|KDR|KLF2|LRRK2|MMP2|MSX2|NF1|PDE3A|PPARG|RAC1|RAC2|RB1|RFLNA|RFLNB|RHOA|SIRT2|SNX19|TDRD7|TRIM58|TRPC4AP|TUT4|TUT7|WASHC5|XBP1	Lor	Epicardial fat cells	GOBP
GOBP_ANDROGEN_METABOLIC_PROCESS	0.11861	0.26003	0.0522058	0.511199	1.34124	15	ESR1|HSD17B11|PLEKHA1|SGPL1|SPP1|SRD5A3|TIPARP	Lor	Epicardial fat cells	GOBP
GOBP_ANDROGEN_RECEPTOR_SIGNALING_PATHWAY	0.241886	0.406907	0.0333108	0.352351	1.15847	39	DAB2|DDX17|EP300|FOXP1|KDM3A|NCOR1|PLPP1|PMEPA1|RHOA|RNF6|RWDD1|SIRT1|TCF21|UBE3A	Lor	Epicardial fat cells	GOBP
GOBP_ANGIOGENESIS_INVOLVED_IN_WOUND_HEALING	0.201452	0.36354	0.0381965	0.442513	1.23413	19	KDR|SERPINE1|SLC12A2|SRF	Lor	Epicardial fat cells	GOBP
GOBP_ANGIOTENSIN_ACTIVATED_SIGNALING_PATHWAY	0.388563	0.544848	0.0340565	-0.354423	-1.04988	17	AGTR1|CAV1|FAM114A1|PPP3CA|RAP1GDS1|ROCK2|SLC26A6	Lor	Epicardial fat cells	GOBP
GOBP_ANIMAL_ORGAN_FORMATION	0.731059	0.809395	0.0145738	0.244775	0.845246	49	BMP2|BMPR1A|CTNNB1|GATA6|GLI3|HES1|NOG|NOTCH1|PIM1|RDH10|SPRY1	Lor	Epicardial fat cells	GOBP
GOBP_ANIMAL_ORGAN_MATURATION	0.700345	0.789967	0.0240857	-0.273878	-0.841564	20	ADAMTS12|ADAMTS7|ALDH1A2|EBP|PLXNB1|SNX10	Lor	Epicardial fat cells	GOBP
GOBP_ANIMAL_ORGAN_REGENERATION	0.366319	0.525288	0.0379022	-0.284654	-1.04967	40	ATIC|AURKA|CAD|CCNA2|CCND1|CXCL12|EZH2|GSTP1|PCNA|PNPT1|PRMT5|PTCH1|PTPRU|RAP1A|SRSF1	Lor	Epicardial fat cells	GOBP
GOBP_ANOIKIS	0.025988	0.0929696	0.110201	0.480657	1.52102	32	ANKRD13C|BCL2|BMF|MCL1|NOTCH1|PDK4|PIK3CA|TLE1|TLE5	Lor	Epicardial fat cells	GOBP
GOBP_ANTERIOR_POSTERIOR_AXIS_SPECIFICATION	0.133169	0.27978	0.0468689	0.407096	1.28824	32	DDIT3|ETS2|LDB1|PRICKLE1|SKI|SRF|TBX3	Lor	Epicardial fat cells	GOBP
GOBP_ANTERIOR_POSTERIOR_PATTERN_SPECIFICATION	0.00287945	0.018576	0.431708	0.390678	1.58508	136	BHLHE40|BMP2|BMPR1A|BMPR2|BPTF|BTG2|CRB2|CTNNB1|DDIT3|EP300|ETS2|FOXF1|GLI3|HES1|HEY1|HEY2|HIPK2|HOXA10|HOXB2|HOXB5|HOXB6|HOXB7|HOXB8|HOXC6|HOXC9|KMT2A|LDB1|MED12|MSX2|NEUROD1|NKD1|NOG|NOTCH1|OFD1|PBX1|PCSK5|PPP2R3A|PRICKLE1|PSEN1|SEMA3C|SKI|SMAD2|SMAD3|SMO|SRF|TBX3|TDRD7|TGFBR1|TSHZ1|YY1|ZEB2	Lor	Epicardial fat cells	GOBP
GOBP_ANTEROGRADE_AXONAL_TRANSPORT	0.685089	0.778558	0.0160323	0.262404	0.862737	39	AP3M1|AP3M2|ARL8B|BLOC1S1|DTNBP1|KIF1B|KIF1C|KIF5B|RAB21	Lor	Epicardial fat cells	GOBP
GOBP_ANTIBACTERIAL_HUMORAL_RESPONSE	0.00396876	0.0230444	0.407018	0.648499	1.80861	19	ANG|B2M|FAU|FGA|FGB|HLA-E|PLA2G6|RNASE4|RPL39|SPON2|WFDC10B|WFDC3	Lor	Epicardial fat cells	GOBP
GOBP_ANTIGEN_PROCESSING_AND_PRESENTATION	0.0210294	0.0800007	0.119991	0.433249	1.5086	52	AP3D1|ARL8B|B2M|CD68|CTSD|CTSH|DNM2|ERAP2|HLA-A|HLA-B|HLA-C|HLA-E|IDE|IKBKB|LGMN|NOD1|PSMB8|PSME1|RAB10|RAB27A|RAB34|RAB35|RAB4A|RAB5B|RAB6A|RAB8B|SAR1B|TAPBP|THBS1|TRAF6	Lor	Epicardial fat cells	GOBP
GOBP_ANTIGEN_PROCESSING_AND_PRESENTATION_OF_EXOGENOUS_ANTIGEN	0.0751831	0.191355	0.0655887	0.51619	1.41867	18	AP3D1|B2M|CTSD|DNM2|HLA-A|HLA-E|IKBKB|LGMN|PSME1|TRAF6	Lor	Epicardial fat cells	GOBP
GOBP_ANTIGEN_PROCESSING_AND_PRESENTATION_OF_EXOGENOUS_PEPTIDE_ANTIGEN	0.0867023	0.212256	0.0616935	0.534876	1.40337	15	B2M|CTSD|DNM2|HLA-A|HLA-E|IKBKB|LGMN|TRAF6	Lor	Epicardial fat cells	GOBP
GOBP_ANTIGEN_PROCESSING_AND_PRESENTATION_OF_PEPTIDE_ANTIGEN	0.521056	0.655986	0.0204852	0.31548	0.957406	27	B2M|CTSD|DNM2|ERAP2|HLA-A|HLA-B|HLA-C|HLA-E|IDE|IKBKB|LGMN|SAR1B|TAPBP|TRAF6	Lor	Epicardial fat cells	GOBP
GOBP_ANTIGEN_PROCESSING_AND_PRESENTATION_OF_PEPTIDE_ANTIGEN_VIA_MHC_CLASS_I	0.803451	0.859598	0.0147527	0.279775	0.758237	17	B2M|ERAP1|ERAP2|HLA-A|HLA-B|HLA-C|HLA-E|IDE|IKBKB|SAR1B|TAPBP	Lor	Epicardial fat cells	GOBP
GOBP_ANTIGEN_RECEPTOR_MEDIATED_SIGNALING_PATHWAY	5.88217e-05	0.000881063	0.557332	0.451749	1.79789	117	ABL1|ADA|BCAR1|BCL10|BCL2|BTRC|CMTM3|CYLD|DGKZ|DUSP3|EIF2B1|ELF1|ERMAP|EZR|FOSL2|FOXP1|FYB1|FYB2|FYN|IKBKB|NECTIN2|NFKB1|NFKBIA|NFKBIZ|PIK3CA|PLEKHA1|PRNP|PSEN1|PTPN2|PTPN6|PTPRJ|RAB29|RC3H2|RIPK2|RPS3|SLC39A6|SOS1|SPPL3|TNFRSF21|TRAF6|ZAP70	Lor	Epicardial fat cells	GOBP
GOBP_ANTIMICROBIAL_HUMORAL_IMMUNE_RESPONSE_MEDIATED_BY_ANTIMICROBIAL_PEPTIDE	0.728387	0.807744	0.0159001	0.293705	0.819119	19	B2M|CXCL1|FAU|RPL30|RPL39	Lor	Epicardial fat cells	GOBP
GOBP_ANTIMICROBIAL_HUMORAL_RESPONSE	0.00828221	0.0406878	0.19671	0.507719	1.63541	35	B2M|CXCL1|FAU|FGA|FGB|GATA6|HLA-E|PLA2G6|PPP2R3C|RNASE4|RPL30|RPL39|SPON2|WFDC10B|WFDC3	Lor	Epicardial fat cells	GOBP
GOBP_ANTIVIRAL_INNATE_IMMUNE_RESPONSE	0.414827	0.566584	0.0232472	0.301532	1.02734	46	IFIT3|MORC3|OTUD4|SERINC3|TBK1|TRAF6	Lor	Epicardial fat cells	GOBP
GOBP_AORTA_DEVELOPMENT	0.461041	0.60505	0.0213467	0.287835	0.999102	51	BMPR1A|HECTD1|HES1|LOXL1|NOTCH1|PKD2|PRICKLE1|SOX4|SRF	Lor	Epicardial fat cells	GOBP
GOBP_AORTA_MORPHOGENESIS	0.556267	0.684082	0.0193895	0.304251	0.934758	28	BMPR1A|HES1|HEY1|HEY2|NOTCH1|PROX1|SOX4|SRF	Lor	Epicardial fat cells	GOBP
GOBP_AORTIC_VALVE_MORPHOGENESIS	0.71671	0.800768	0.0154922	0.265771	0.835363	31	EFNA1|GATA5|HEY1|HEY2|NFATC1|NOTCH1|RB1|RHOA|SLIT3|SMAD2|SOX9	Lor	Epicardial fat cells	GOBP
GOBP_APICAL_JUNCTION_ASSEMBLY	0.132921	0.27978	0.0458329	0.366594	1.26931	50	AFDN|CLDN15|CLDN4|CTNNA1|DLG1|DLG5|EPHA2|IKBKB|PARD3|RAC1|RAMP2|RHOA|RHOC|SRF|VCL|WDR1	Lor	Epicardial fat cells	GOBP
GOBP_APOPTOTIC_CELL_CLEARANCE	0.0418292	0.128072	0.0870212	0.482931	1.48372	28	ALOX15|AXL|BECN1|GAS6|ITGAV|MERTK|MFGE8|PEAR1|RAC1|SPG11|TGM2|TYRO3|XKR4|XKR8	Lor	Epicardial fat cells	GOBP
GOBP_APOPTOTIC_MITOCHONDRIAL_CHANGES	0.146352	0.296445	0.041931	0.314518	1.21069	93	ACAA2|ATG3|ATP2A1|BCL2|BCL2L11|BIK|BMF|CAMK2A|FMC1|GCLC|IER3|JTB|LMNA|LRRK2|MCL1|MOAP1|MUL1|NAIF1|PINK1|PMAIP1|PPP2CB|PRKN|SLC35F6|SMAD3|SOD2|THEM4|VPS35	Lor	Epicardial fat cells	GOBP
GOBP_APOPTOTIC_PROCESS_INVOLVED_IN_DEVELOPMENT	0.100671	0.232883	0.0549664	0.438287	1.34656	28	BCL2L11|CCN1|KIF1B|NOTCH1|PML|TNFRSF1A|XKR4	Lor	Epicardial fat cells	GOBP
GOBP_APOPTOTIC_PROCESS_INVOLVED_IN_MORPHOGENESIS	0.0736237	0.188609	0.0666556	0.527096	1.42852	17	BCL2L11|CCN1|NOTCH1|PML|TNFRSF1A	Lor	Epicardial fat cells	GOBP
GOBP_APOPTOTIC_SIGNALING_PATHWAY	5.78644e-05	0.00087179	0.557332	0.331351	1.50756	468	AATF|ACAA2|ACKR3|ATF3|ATF4|BAG3|BCL2|BCL2L11|BMF|CASP3|CASP6|CASP9|CEBPB|CFLAR|COA8|CSNK2A2|CTSH|CTTN|CUL4A|CYLD|DAB2IP|DAPK3|DDIT3|DYRK2|EP300|EPHA2|ERBB3|ERN1|FBXO7|FBXW7|FGA|FLCN|FNIP2|FOXO3|FYN|GABARAP|GSKIP|HERPUD1|HMOX1|IER3|IL6R|ITGAV|ITPRIP|JAK2|KLF4|LMNA|LRRK2|MADD|MAP2K4|MAPK7|MCL1|MNT|MUL1|NFE2L2|NFKBIZ|NOG|PDE3A|PHLDA3|PINK1|PMAIP1|PML|POLB|PPARD|PPARG|PPP1R13B|PPP1R15A|PRKN|PSEN1|PTPN1|PTPN2|PTTG1IP|RACK1|RB1|RB1CC1|RFFL|RIPK1|RPL26|RPS27L|RPS3|RPS7|SERINC3|SERPINE1|SGK3|SH3RF1|SHISA5|SIAH2|SIRT1|SKIL|SMAD3|SRPX|STK24|STX4|TGFBR1|TM2D1|TMBIM1|TMBIM6|TNFRSF10B|TNFRSF1A|TPT1|TRADD	Lor	Epicardial fat cells	GOBP
GOBP_APPENDAGE_DEVELOPMENT	0.247929	0.413542	0.0296485	0.272422	1.11491	144	BCL2L11|BMPR1A|BMPR2|CHST11|CREBBP|CTNNB1|ECE1|ERRFI1|FERMT2|FZD6|GLI3|KAT2B|KREMEN1|LARGE1|LRP4|MSX2|NOG|NOTCH1|PBX1|PCSK5|PITX2|PKDCC|PRICKLE1|PSEN1|RC3H2|RDH10|SEMA3C|SKI|SOX9|TBX3|WDR19|ZNF358|ZNRF3	Lor	Epicardial fat cells	GOBP
GOBP_APPENDAGE_MORPHOGENESIS	0.488298	0.629592	0.0189413	0.247744	0.98836	119	BCL2L11|BMPR1A|CHST11|CREBBP|CTNNB1|ECE1|ERRFI1|FZD6|GLI3|LARGE1|LRP4|MSX2|NOG|NOTCH1|PBX1|PCSK5|PITX2|PKDCC|PRICKLE1|PSEN1|RDH10|SEMA3C|SKI|SOX9|TBX3|WDR19|ZNF358	Lor	Epicardial fat cells	GOBP
GOBP_ARACHIDONATE_METABOLIC_PROCESS	0.0971241	0.227995	0.0575902	0.508453	1.37799	17	ABHD12|ALOX15|CTHRC1|EPHX1|GPX4|MGLL|PNPLA8	Lor	Epicardial fat cells	GOBP
GOBP_ARF_PROTEIN_SIGNAL_TRANSDUCTION	0.786819	0.849131	0.014913	0.281621	0.77399	18	ARFGEF2|CYTH1|CYTH2|GIT1|MAP4K4|MAPRE2|MYO9B|PSD	Lor	Epicardial fat cells	GOBP
GOBP_ARGININE_METABOLIC_PROCESS	0.12429	0.267173	0.0509047	0.508441	1.33401	15	ARG2|AZIN1|CLN3|OAT	Lor	Epicardial fat cells	GOBP
GOBP_AROMATIC_AMINO_ACID_METABOLIC_PROCESS	0.446081	0.592005	0.0319289	-0.330683	-1.00409	19	OCA2|PARK7|TYR	Lor	Epicardial fat cells	GOBP
GOBP_ARP2_3_COMPLEX_MEDIATED_ACTIN_NUCLEATION	0.175903	0.333247	0.0400515	0.372934	1.22614	39	ARPC1A|ARPC2|ARPC3|BRK1|CORO1B|GMFB|IQGAP2|MAGEL2|RNH1|WASHC2A|WASHC2C|WASHC3|WASHC4|WASHC5|WHAMM	Lor	Epicardial fat cells	GOBP
GOBP_ARTERY_DEVELOPMENT	0.0843019	0.207568	0.0570278	0.341073	1.29258	84	ADAMTS6|AKT3|APOB|BMPR1A|BMPR2|DDIT3|FOXF1|GLI3|HECTD1|HES1|HEY1|HEY2|HHIPL1|LOXL1|LUZP1|NF1|NOG|NOTCH1|PKD2|PRICKLE1|PROX1|SCN11A|SMAD7|SOX4|SRF|TGFBR1	Lor	Epicardial fat cells	GOBP
GOBP_ARTERY_MORPHOGENESIS	0.142982	0.292638	0.0437566	0.351706	1.24649	57	AKT3|APOB|BMPR1A|BMPR2|FOXF1|HES1|NOG|NOTCH1|PKD2|PROX1|SMAD7|SOX4|SRF|TGFBR1	Lor	Epicardial fat cells	GOBP
GOBP_ASPARTATE_FAMILY_AMINO_ACID_METABOLIC_PROCESS	0.163417	0.318635	0.0573839	-0.376864	-1.24237	26	AADAT|AASS|ASNSD1|ASRGL1|ASS1|ENOPH1|GCAT|GOT2|MTHFD1|PLOD2|RIDA|SMS	Lor	Epicardial fat cells	GOBP
GOBP_ASSOCIATIVE_LEARNING	0.061924	0.167415	0.0681021	0.378884	1.36557	62	ABL1|ASIC1|BTG2|CLN3|CLN8|CLSTN2|CTNS|FOS|KMT2A|LRRN4|MEIS2|NDRG4|NF1|NOG|RIC8A|SLC1A1|SPECC1|SRF|TPBG|TSC1|TUBA1A	Lor	Epicardial fat cells	GOBP
GOBP_ASTROCYTE_DEVELOPMENT	0.506114	0.643994	0.0210964	0.32815	0.968241	24	C5AR1|GRN|LAMC3|PSEN1|SMO|VIM|ZEB2	Lor	Epicardial fat cells	GOBP
GOBP_ASTROCYTE_DIFFERENTIATION	0.00247777	0.0166533	0.35482	0.470486	1.66745	57	ABL1|BMP2|C5AR1|CLCF1|GRN|HES1|ID4|LAMC3|LARGE1|MFSD8|NOG|NOTCH1|NR3C1|PSEN1|PTPN11|SMO|SOX9|STAT3|VIM|ZEB2	Lor	Epicardial fat cells	GOBP
GOBP_ASYMMETRIC_CELL_DIVISION	0.579015	0.698494	0.0266418	-0.308642	-0.914268	17	ASPM|DOCK7|GOLGA2|POU5F1	Lor	Epicardial fat cells	GOBP
GOBP_ATP_BIOSYNTHETIC_PROCESS	0.049635	0.145335	0.123095	-0.298386	-1.30247	95	ADCY10|ALDOA|ATP5F1A|ATP5F1E|ATP5IF1|ATP5MC1|ATP5MC3|ATP5ME|ATP5MF|ENO1|LIPA|MT-ATP8|MT-ND6|NDUFA10|NDUFA11|NDUFA12|NDUFA13|NDUFA6|NDUFAB1|NDUFB1|NDUFB11|NDUFB6|NDUFB8|NDUFS5|NDUFS6|NDUFS7|NDUFS8|PARP1|PPARA|SDHA|STOML2|VCP	Lor	Epicardial fat cells	GOBP
GOBP_ATP_METABOLIC_PROCESS	0.00158897	0.0120494	0.45506	-0.308735	-1.49594	190	AK2|AK4|ALDOC|APP|ATP1A2|ATP5IF1|ATP5MC1|ATP5MC3|ATP5MF|DDIT4|DHTKD1|ENO1|ENO2|ENO4|GALK1|GAPDH|GCK|GPI|HIF1A|HK1|LDHA|LIPA|MT-ATP8|MT-ND6|MTCH2|MTOR|NDUFA13|NDUFA6|NDUFAB1|NDUFB1|NDUFB11|NDUFB8|NDUFS5|NDUFS6|NDUFS8|PARP1|PFKL|PFKM|PGAM1|PGK1|PGM1|PKM|SLC4A4|STOML2|TPI1|VCP	Lor	Epicardial fat cells	GOBP
GOBP_ATP_SYNTHESIS_COUPLED_ELECTRON_TRANSPORT	0.0581688	0.161213	0.112604	-0.296878	-1.28731	90	BID|CCNB1|CDK1|COX5A|COX7B|CYC1|CYCS|MT-ND6|MTCH2|NDUFA11|NDUFA12|NDUFA4|NDUFA6|NDUFAB1|NDUFB1|NDUFB6|NDUFB8|NDUFS5|NDUFS6|NDUFS7|NDUFS8|PARK7|SDHA|SNCA|UQCRC1|UQCRFS1|UQCRQ	Lor	Epicardial fat cells	GOBP
GOBP_ATP_TRANSPORT	0.136485	0.284275	0.048384	0.500748	1.31382	15	CALHM2|SLC25A25	Lor	Epicardial fat cells	GOBP
GOBP_ATRIAL_SEPTUM_DEVELOPMENT	0.104839	0.239192	0.0547398	0.487326	1.35911	19	BMPR2|CCN1|HEY2|SMO|SOX4|ZFPM1	Lor	Epicardial fat cells	GOBP
GOBP_ATRIOVENTRICULAR_VALVE_DEVELOPMENT	0.177016	0.334288	0.0405112	0.412694	1.24202	26	BMP2|BMPR1A|BMPR2|CCN1|HEY1|HEY2|NOTCH1|PITX2|SLIT3|SOX4|ZFPM1	Lor	Epicardial fat cells	GOBP
GOBP_ATTACHMENT_OF_MITOTIC_SPINDLE_MICROTUBULES_TO_KINETOCHORE	0.000111686	0.00148349	0.538434	-0.650796	-2.12616	25	AURKB|BIRC5|CDCA8|CDK1|CDT1|CENPE|INCENP|KIF2C|MAD1L1|NDC80|NUF2|SKA2|SKA3	Lor	Epicardial fat cells	GOBP
GOBP_ATTACHMENT_OF_SPINDLE_MICROTUBULES_TO_KINETOCHORE	4.56122e-08	2.29402e-06	0.719513	-0.62651	-2.41325	50	AURKB|BIRC5|CCNB1|CDCA8|CDK1|CDT1|CENPE|DSN1|ECT2|EML4|INCENP|KIF2C|KNL1|KNSTRN|KNTC1|MAD1L1|NDC80|NEK2|NUF2|RACGAP1|RCC2|SGO1|SKA2|SKA3|SPC25|ZWILCH	Lor	Epicardial fat cells	GOBP
GOBP_AUDITORY_RECEPTOR_CELL_DEVELOPMENT	0.0999186	0.231833	0.0564313	0.497171	1.36639	18	PAFAH1B1|RAC1|TPRN|TRIOBP|WHRN	Lor	Epicardial fat cells	GOBP
GOBP_AUTONOMIC_NERVOUS_SYSTEM_DEVELOPMENT	0.137662	0.285711	0.0464009	0.420695	1.29251	28	ACKR3|HES1|HOXB2|NRP2|PLXNA4|SOX4	Lor	Epicardial fat cells	GOBP
GOBP_AUTOPHAGOSOME_MATURATION	0.0002596	0.00291092	0.498493	0.522039	1.88153	62	ATP2A2|BECN1|CALCOCO2|CHMP1B|CHMP3|CHMP4B|CHMP5|CLN3|EPG5|GABARAP|GABARAPL2|LAMP2|MAP1LC3A|MAP1LC3B|MCOLN1|MFSD8|SNAP29|SNX14|TBC1D25|TOM1|TSG101|VAMP7|VAMP8|VMP1|VPS33A|VPS4B|WIPI2	Lor	Epicardial fat cells	GOBP
GOBP_AUTOPHAGOSOME_ORGANIZATION	8.98518e-06	0.000192058	0.593325	0.473355	1.88559	118	AP5Z1|ATG13|ATG16L2|ATG3|ATG7|ATP2A2|BAG3|BECN1|C9orf72|CLN3|CTSD|DNAJC16|EPHB2|EPM2A|GABARAP|GABARAPL2|IRGQ|LRRK2|MAP1LC3A|MAP1LC3B|MOAP1|PIK3C2B|PINK1|PIP4K2A|PSEN1|RAB1A|RAB23|RAB33B|RAB5A|RAB7A|RB1CC1|RETREG2|RETREG3|SH3GLB1|SNX30|SPG11|STX12|TBC1D14|TOM1|TRAF6|UBXN2B|ULK2|VMP1|WDR45|WIPI2|ZFYVE26	Lor	Epicardial fat cells	GOBP
GOBP_AUTOPHAGY_OF_MITOCHONDRION	0.0616651	0.167299	0.0659642	0.335506	1.31704	105	ATG13|ATG3|CSNK2A2|CTTN|FBXL4|FBXO7|FBXW7|GABARAP|MAP1LC3A|MAP1LC3B|MUL1|NIPSNAP2|NIPSNAP3A|NIPSNAP3B|OPTN|PINK1|PRKN|RB1CC1|SNX30|SPATA33|SQSTM1|ULK2|USP36|VPS13C|WDR45	Lor	Epicardial fat cells	GOBP
GOBP_AUTOPHAGY_OF_PEROXISOME	0.0547741	0.155387	0.0780353	0.548998	1.46725	16	ATG2A|PEX2|PJVK|RB1CC1|SQSTM1|USP30|WDR45|WIPI2	Lor	Epicardial fat cells	GOBP
GOBP_AXIS_ELONGATION	0.669525	0.768123	0.0169002	0.292416	0.862802	24	ESR1|MED12|NKD1|PPP2R3A|RDH10|SOX9|SPRY1|SPRY2	Lor	Epicardial fat cells	GOBP
GOBP_AXIS_SPECIFICATION	0.324021	0.487099	0.0267793	0.300765	1.08402	62	BMPR1A|DDIT3|ETS2|LDB1|NOTCH1|PRICKLE1|SKI|SMO|SRF|TBX3	Lor	Epicardial fat cells	GOBP
GOBP_AXONAL_FASCICULATION	0.0800927	0.200232	0.0640052	0.528892	1.41351	16	CASP3|CNR1|EPHB2|TNFRSF21	Lor	Epicardial fat cells	GOBP
GOBP_AXONAL_TRANSPORT	0.563781	0.689067	0.0180186	0.262357	0.940724	60	AP3M1|AP3M2|ARL8B|ARMCX3|BLOC1S1|DTNBP1|KIF1B|KIF1C|KIF5B|PAFAH1B1|RAB21|RUFY3|TRAK1	Lor	Epicardial fat cells	GOBP
GOBP_AXONEMAL_DYNEIN_COMPLEX_ASSEMBLY	0.117779	0.25884	0.0647834	-0.472791	-1.35676	15	CCDC39|CCDC65|CFAP57|DAW1|DNAAF4|DNAL1|TTC12	Lor	Epicardial fat cells	GOBP
GOBP_AXONEME_ASSEMBLY	0.979271	0.986756	0.0102161	0.178414	0.619292	51	BBS2|CC2D2A|CCDC146|CCDC40|CFAP43|CFAP44|CFAP69|DCX|DNAH7|GAS8|LRGUK|LRRC23|OFD1|RSPH9|SPACA9|SPAG1|SPEF2|STK36|TPGS1|TTLL1|TTLL3|TTLL5|UBE2B	Lor	Epicardial fat cells	GOBP
GOBP_AXON_DEVELOPMENT	0.00530235	0.0287699	0.211071	0.304007	1.36643	386	ABL1|ACTG1|AFG3L2|ANK3|AP5Z1|APOA4|BCL2|BMPR2|BORCS7|C9orf72|CAMSAP2|CASP3|CERS2|CNR1|CNTN4|CRPPA|CTTN|ECE1|EFNB3|EPHB2|EVL|FBXO45|FYN|GRN|IFRD1|JAK2|JUN|KIF13B|KIF5B|KLF4|KLF7|KREMEN1|LGI1|LRP4|NEO1|NEXN|NOG|NOTCH1|NPTN|NR4A3|NRP2|NTN1|OPHN1|PAFAH1B1|PARD3|PITPNA|PLXNA4|PLXNB2|POU4F1|PRICKLE1|PSEN1|PTPN11|PTPRH|RAB21|RAC1|RPL24|RPS6KA5|RUFY3|SCN11A|SEMA3C|SEMA4B|SEMA5B|SHTN1|SKIL|SMO|SOS1|SPG11|SRF|SSNA1|STK24|SVBP|TNFRSF21|TRAK1|TRPV2|ULK2|USP33|VCL|WDR47|ZEB2|ZFYVE27	Lor	Epicardial fat cells	GOBP
GOBP_AXON_ENSHEATHMENT_IN_CENTRAL_NERVOUS_SYSTEM	0.598911	0.714061	0.0263267	-0.299849	-0.901205	18	B4GALT6|CCDC39|CNTN1|ERCC2|PTEN	Lor	Epicardial fat cells	GOBP
GOBP_AXON_EXTENSION	0.0745999	0.190397	0.0606519	0.342465	1.30843	88	ABL1|ALCAM|ARHGAP4|BMPR2|C9orf72|CTTN|DISC1|DNM2|FN1|IFRD1|LHX2|LIMK1|MACF1|NDN|NRP2|NTN1|PAFAH1B1|PLXNA3|PLXNA4|RAB21|RNF6|RUFY3|SEMA5B|SHTN1|SLIT3|SPG11|SRF|SSNA1|TNFRSF12A|TRPV2|ULK2|VCL|ZFYVE27	Lor	Epicardial fat cells	GOBP
GOBP_AXO_DENDRITIC_TRANSPORT	0.257264	0.424021	0.0306423	0.303575	1.13162	75	AP3M1|AP3M2|ARL8B|ARMCX3|BLOC1S1|DTNBP1|KIF1B|KIF1C|KIF5B|KIFAP3|PAFAH1B1|PURA|RAB21|RABGEF1|RUFY3|SPG11|STAU1|TRAK1	Lor	Epicardial fat cells	GOBP
GOBP_BARBED_END_ACTIN_FILAMENT_CAPPING	0.272945	0.440277	0.0317711	0.397323	1.14984	22	ADD3|AVIL|CAPG|EPS8|TRIOBP|VILL|WASHC2C	Lor	Epicardial fat cells	GOBP
GOBP_BASEMENT_MEMBRANE_ORGANIZATION	0.293118	0.460337	0.0428654	-0.302673	-1.10148	38	CAV1|CLASP1|DAG1|FSHR|HMCN1|LAMA1|LAMC1|NID1	Lor	Epicardial fat cells	GOBP
GOBP_BASE_EXCISION_REPAIR	0.00145813	0.0113854	0.45506	-0.473375	-1.79519	46	DNA2|FAM168A|FEN1|HMGA1|HMGB1|HUWE1|LIG1|NEIL2|PARP1|PCNA|POLD1|POLQ|PRMT6|RPA2|RPA3|TDG	Lor	Epicardial fat cells	GOBP
GOBP_BASIC_AMINO_ACID_TRANSPORT	0.352506	0.514431	0.0276122	0.401123	1.08711	17	CLN3|SLC38A9|SLC3A2|SLC47A1|SLC66A1|SLC7A6	Lor	Epicardial fat cells	GOBP
GOBP_BEHAVIOR	3.32382e-05	0.000557228	0.557332	0.335293	1.52226	450	ABHD12|ABL1|ADCY5|ALDH1A3|ARF4|ARRDC3|ATXN3|B2M|BCL2|BORCS7|BTG2|CAMK2N1|CAPN2|CASP3|CEBPB|CHRNA3|CIC|CLN3|CLN8|CLSTN2|CPT1A|CRBN|CREBRF|CSNK1E|CSTB|DERL2|DTNBP1|DYNLRB1|EFNB3|EGR1|EIF4EBP2|EP300|EPHB2|EPS8|ETV5|FBXL20|FOS|FOSB|FYN|FZD4|GDF15|GNB3|GRN|HEXA|HEXB|HOMER1|INSR|KAT2B|KCND2|KCTD16|KMT2A|LARGE1|LONRF2|LRRK2|LRRN4|MAFG|MCOLN3|MEIS2|MFSD8|MYO15A|NCOA1|NCOA2|NCSTN|NDRG4|NEDD9|NOG|NPC1|NR1D2|NR3C1|NR4A3|ORMDL1|PAFAH1B1|PCM1|PER3|PFKFB3|PJA2|POU4F1|PRKN|PRNP|PSEN1|PTGDS|RASD2|RCAN1|RIC8A|RNF170|SCN11A|SELENOP|SERPINF1|SLC1A2|SOD2|SPG11|SRF|STAT3|TMBIM4|TMEM18|TMEM63B|TMOD1|TPGS1|TSC1|WDR47	Lor	Epicardial fat cells	GOBP
GOBP_BICARBONATE_TRANSPORT	0.558387	0.685554	0.0198284	0.334156	0.931934	19	CYB5R1|CYB5R2|CYB5R4|SLC26A2|SLC39A6	Lor	Epicardial fat cells	GOBP
GOBP_BILE_ACID_BIOSYNTHETIC_PROCESS	0.258307	0.424955	0.032855	0.39883	1.16282	23	CYP27A1|ERRFI1|OSBP|OSBPL1A|PROX1|SCP2|SIRT1	Lor	Epicardial fat cells	GOBP
GOBP_BILE_ACID_METABOLIC_PROCESS	0.167134	0.322575	0.0416456	0.404232	1.24996	29	CYP27A1|ERRFI1|NPC1|OSBP|OSBPL1A|PROX1|SCP2|SIRT1	Lor	Epicardial fat cells	GOBP
GOBP_BINDING_OF_SPERM_TO_ZONA_PELLUCIDA	0.0283865	0.0988063	0.134647	-0.561778	-1.61213	15	ALDOA|CCT3|CCT5|CCT7|CLGN|SPA17|TCP1|ZP3	Lor	Epicardial fat cells	GOBP
GOBP_BIOLOGICAL_PROCESS_INVOLVED_IN_INTERACTION_WITH_HOST	0.0147913	0.061766	0.135863	0.358278	1.43973	126	ARL8B|AXL|BSG|CHMP1B|CHMP3|CHMP4B|CHMP5|CTSB|DYNLT1|EFNB3|EPHA2|FURIN|GAS6|IDE|INSR|ITGAV|ITGB5|LAMP1|LGALS9|MYH9|NECTIN2|NPC1|PLSCR1|RAB7A|RNASEK|SCARB2|SLC20A2|SLC3A2|SRC|TPCN1|TSG101|TYRO3|VAMP8|VAPA|VPS18|VPS37B|VPS4B|WWP2	Lor	Epicardial fat cells	GOBP
GOBP_BIOLOGICAL_PROCESS_INVOLVED_IN_INTRASPECIES_INTERACTION_BETWEEN_ORGANISMS	0.176369	0.333618	0.0565295	-0.327719	-1.20101	39	BBS4|BRINP1|CHD8|CNTNAP2|EXT1|GABRB3|GRPR|KCNQ1|MAPK8IP2|MKKS|NLGN2|NLGN4Y|NRXN1|NRXN2|PTEN|RPTOR|SHANK3|VPS13A|VPS13B	Lor	Epicardial fat cells	GOBP
GOBP_BIOLOGICAL_PROCESS_INVOLVED_IN_SYMBIOTIC_INTERACTION	0.0332421	0.110014	0.0892756	0.33366	1.35743	138	ARL8B|AXL|BSG|BST2|CHMP1B|CHMP3|CHMP4B|CHMP5|CTSB|DPP4|DYNLT1|EFNB3|EPHA2|FBLN1|FMR1|FURIN|GAS6|IDE|INSR|ITGAV|ITGB5|KIAA0319L|LAMP1|LGALS9|MYH9|NECTIN2|NMT2|NPC1|PLSCR1|RAB7A|RNASEK|SCARB2|SLC20A2|SLC3A2|SRC|TPCN1|TSG101|TYRO3|VAMP8|VAPA|VPS18|VPS37B|VPS4B|WWP2	Lor	Epicardial fat cells	GOBP
GOBP_BIOMINERAL_TISSUE_DEVELOPMENT	0.145213	0.29526	0.041216	0.30193	1.20453	119	AHSG|ALOX15|ATF4|ATP2B1|ATRAID|BMP2|BMPR1A|BMPR2|CCN1|CEBPB|FAM20A|FOSL2|GAS6|HEY1|HEY2|KLF10|MSX2|NBR1|NOTCH1|PKDCC|PRICKLE1|RFLNA|RFLNB|SLC20A2|SLC8A1|SMAD3|SOX9|TENT5A|TUFT1|WDR72	Lor	Epicardial fat cells	GOBP
GOBP_BLASTOCYST_DEVELOPMENT	0.376806	0.535937	0.0234928	0.270823	1.04925	97	ADA|BNIP2|CAPN2|CMTM3|CUL3|ELF3|FURIN|GRN|JUNB|KLF4|MED21|MXI1|N4BP2L2|PLPP4|RPL13|RTF1|SKIL|SMIM14|SP3|SRF|TBL1XR1|TGFBR1	Lor	Epicardial fat cells	GOBP
GOBP_BLASTOCYST_FORMATION	0.0453988	0.135901	0.0826766	0.450075	1.44973	35	ADA|CUL3|FURIN|JUNB|MXI1|SKIL|SP3|SRF	Lor	Epicardial fat cells	GOBP
GOBP_BLASTOCYST_GROWTH	0.0634836	0.171091	0.0924961	-0.458452	-1.42667	21	BRCA2|CHEK1|GINS1|NCAPG2	Lor	Epicardial fat cells	GOBP
GOBP_BLOOD_VESSEL_ENDOTHELIAL_CELL_MIGRATION	0.00463547	0.0258197	0.407018	0.415523	1.59514	91	ABL1|AKT3|APOA1|CLN3|CSNK2B|CTNND1|EPHA2|FGF18|GADD45A|HDAC5|HDAC9|HMOX1|HSPB1|JCAD|KDR|KLF4|MAP2K5|MAPK14|MICALL1|MYH9|NF1|NFE2L2|NOTCH1|NR4A1|PPARG|PRKD1|RHOA|SH3BP1|SIRT1|SPRED1|SRF|TMSB4X	Lor	Epicardial fat cells	GOBP
GOBP_BLOOD_VESSEL_ENDOTHELIAL_CELL_PROLIFERATION_INVOLVED_IN_SPROUTING_ANGIOGENESIS	0.771634	0.838603	0.0155735	0.297103	0.779515	15	EPHA2|HMOX1|JCAD	Lor	Epicardial fat cells	GOBP
GOBP_BLOOD_VESSEL_MORPHOGENESIS	5.2336e-07	1.70323e-05	0.659444	0.368139	1.67104	449	ABL1|ACKR3|ACTG1|ADAM12|AKT3|AMOTL1|ANGPTL4|APOB|BCAS3|BMPR1A|BMPR2|BSG|BTG1|C1GALT1|C5AR1|CCDC134|CCM2|CCN1|CCN2|CEMIP2|CLIC4|COL4A3|CSPG4|CTNND1|DAB2IP|DSG2|ELK3|EMILIN2|EPHA2|EPHB2|F3|FOXF1|FOXJ2|FYN|FZD4|GADD45A|GATA6|GLUL|GNA13|GRN|GTF2I|HDAC5|HDAC9|HEG1|HES1|HIF3A|HIPK2|HMOX1|HSPB6|ITGAV|JAK1|JCAD|JUN|JUNB|KDR|KLF2|KLF4|KLF5|MAPK14|MAPK7|MICALL1|MTDH|MYH9|MYO1E|NAXE|NEDD4|NFE2L2|NOG|NOTCH1|NR4A1|NRP2|PDGFA|PGF|PIK3CA|PITX2|PKD2|PKNOX1|PML|PPARG|PPP3R1|PRKD1|PROK1|PROX1|PTGIS|PTPN6|PXDN|RAMP1|RAMP2|RHOA|RHOB|RIN2|RNF213|RORA|RUNX1|SAT1|SERPINE1|SERPINF1|SIRT1|SLC12A2|SLC12A6|SMAD7|SMO|SOS1|SOX4|SPRED1|SPRY2|SRF|STAT3|STK4|TGFBI|TGFBR1|THSD7A|TIPARP|TNFRSF12A|VEZF1|VPS4B|WARS2|XBP1|YWHAZ|ZFP36L1	Lor	Epicardial fat cells	GOBP
GOBP_BLOOD_VESSEL_REMODELING	0.55704	0.68454	0.0194701	0.307575	0.933417	27	AXL|BMPR2|CST3|SEMA3C|TMBIM1	Lor	Epicardial fat cells	GOBP
GOBP_BODY_FLUID_SECRETION	0.590566	0.707992	0.0300076	-0.238991	-0.932296	53	ATP7B|CAD|CAV1|CCND1|FGF10|HIF1A|NME1|WNK3	Lor	Epicardial fat cells	GOBP
GOBP_BODY_MORPHOGENESIS	0.0106448	0.0488058	0.17245	0.475309	1.58566	42	ARID5B|CRISPLD1|CSRNP1|EP300|NOG|OFD1|PRICKLE1|PTPN11|SKI|TIPARP	Lor	Epicardial fat cells	GOBP
GOBP_BONE_DEVELOPMENT	0.826232	0.876462	0.0107773	0.203129	0.835737	152	ASXL1|BMP2|BMPR2|CHSY1|CITED2|COL13A1|COL27A1|COL3A1|FBN1|FBXW7|FGF18|FOSL2|FOXN3|FOXP1|GHR|GLI3|GNAS|KDR|LARGE1|LRRK1|MAPK14|MCPH1|MMP14|MSX2|PAFAH1B1|PDGFA|PITX2|PTGER4|RAB23|RANBP3L|RFLNA|RFLNB|RHOA|RPL13|SH3PXD2B|SKI|SLC9B2|SMAD1|SOX9|SRC|TAPT1|TGM2|THBS3|TRIP11|XYLT1	Lor	Epicardial fat cells	GOBP
GOBP_BONE_GROWTH	0.49269	0.634241	0.0213566	0.324509	0.976626	26	COL27A1|FOSL2|MSX2|SOX9	Lor	Epicardial fat cells	GOBP
GOBP_BONE_MATURATION	0.590614	0.707992	0.0265661	-0.301768	-0.906974	18	ADAMTS12|ADAMTS7|EBP|PLXNB1|SNX10	Lor	Epicardial fat cells	GOBP
GOBP_BONE_MINERALIZATION	0.117916	0.25884	0.0473192	0.325051	1.24596	90	AHSG|ALOX15|ATF4|ATP2B1|BMP2|BMPR1A|BMPR2|CCN1|FOSL2|KLF10|PKDCC|PRICKLE1|RFLNB|SLC8A1|SMAD3|SOX9|TENT5A|TUFT1	Lor	Epicardial fat cells	GOBP
GOBP_BONE_MORPHOGENESIS	0.752934	0.824275	0.013697	0.23039	0.843501	68	BMPR2|CHSY1|CITED2|COL13A1|COL27A1|COL3A1|FGF18|FOSL2|FOXN3|GHR|GLI3|LTBP3|MMP14|MSX2|RAB23|SKI|SOX9|THBS3|TRIP11	Lor	Epicardial fat cells	GOBP
GOBP_BONE_REMODELING	0.423724	0.573915	0.0225932	0.291746	1.02258	54	CTHRC1|CTNNB1|EPHA2|GPR137B|NCDN|NF1|PDK4|RAB7A|RAC2|SPP1|SRC|TMEM64|TPP1|TRAF6	Lor	Epicardial fat cells	GOBP
GOBP_BONE_RESORPTION	0.126972	0.271653	0.0480009	0.393687	1.28776	38	CTNNB1|GPR137B|LRRK1|LTBP3|NCDN|NF1|PDK4|RAB7A|RAC2|S1PR1|SPP1|SRC|TMEM64|TPP1|TRAF6	Lor	Epicardial fat cells	GOBP
GOBP_BRAIN_MORPHOGENESIS	0.407762	0.560284	0.0243741	0.341176	1.03539	27	AKT3|BBS2|FOXO3|FZD6|HESX1|NF1|PAFAH1B1|PSEN1|SMO|SOS1|TUBA1A|VPS51	Lor	Epicardial fat cells	GOBP
GOBP_BRANCHED_CHAIN_AMINO_ACID_METABOLIC_PROCESS	0.0249053	0.090038	0.150129	-0.473158	-1.54581	25	BCAT1|BCAT2|ECHS1|HSD17B10|IVD|MCCC1|PCCA|PCCB	Lor	Epicardial fat cells	GOBP
GOBP_BRANCHING_INVOLVED_IN_BLOOD_VESSEL_MORPHOGENESIS	0.333752	0.497356	0.0277855	0.360114	1.09286	27	ABL1|ACVR1|COL4A1|CTNNB1|CTNND1|FKBPL|GNA13|KDR|NFATC4|PITX2|PPP3R1|SEMA3E|SRF|STK4|TBX20	Lor	Epicardial fat cells	GOBP
GOBP_BRANCHING_INVOLVED_IN_MAMMARY_GLAND_DUCT_MORPHOGENESIS	0.0253226	0.0913685	0.114417	0.560938	1.56441	19	BTRC|CSF1|DDR1|EPHA2|ESR1|ETV5|KDM5B|MSX2|PML|SRC|TBX3|WNT5A	Lor	Epicardial fat cells	GOBP
GOBP_BRANCHING_INVOLVED_IN_SALIVARY_GLAND_MORPHOGENESIS	0.0285196	0.0989219	0.137112	-0.531611	-1.59777	18	DAG1|FGF10|FGFR2|HGF|LAMA1|LAMA5|NRP1|NTN4|PLXNA1	Lor	Epicardial fat cells	GOBP
GOBP_BRANCHING_MORPHOGENESIS_OF_AN_EPITHELIAL_TUBE	0.0773154	0.195431	0.0583824	0.324513	1.28694	115	ABL1|BCL2|BMP2|BTRC|CLIC4|CTNND1|CTSH|DLG1|DLG5|EPHA2|ETV5|FOXF1|GLI3|GNA13|HOXB7|ILK|KDR|MSX2|NOG|NOTCH1|PBX1|PITX2|PKD2|PML|PPP3R1|RDH10|SMO|SOX9|SPRY1|SPRY2|SRF|STK4|TBX3	Lor	Epicardial fat cells	GOBP
GOBP_BRANCH_ELONGATION_OF_AN_EPITHELIUM	0.723522	0.804959	0.0165077	0.311761	0.817973	15	SOX9|SPRY2	Lor	Epicardial fat cells	GOBP
GOBP_BROWN_FAT_CELL_DIFFERENTIATION	0.000654593	0.00600485	0.477271	0.615844	1.92081	30	CEBPB|DUSP10|FABP3|FLCN|MAPK14|METRNL|NUDT7|PIM1|RGS2|SIRT1|TFE3	Lor	Epicardial fat cells	GOBP
GOBP_B_CELL_ACTIVATION	4.99091e-05	0.000782977	0.557332	0.418916	1.74882	172	ABL1|ADA|AKAP17A|AKIRIN2|BCL2|BCL6|BST2|CASP3|CLCF1|CYLD|DNAJB9|EP300|EPHB2|ERCC1|FLT3|FNIP1|FOSL2|HDAC5|HDAC9|IGBP1|IRF2BP2|IRS2|KLF6|KMT5B|LRRC8A|NDFIP1|NFKBIZ|PCID2|PELI1|PPP2R3C|PTPN2|PTPN6|PTPRJ|RNF8|SHLD1|SKAP2|SP3|ST3GAL1|STAT6|TNFRSF21|TNFSF13B|TRAF3IP2|XBP1|ZAP70|ZBTB1|ZFP36L1	Lor	Epicardial fat cells	GOBP
GOBP_B_CELL_ACTIVATION_INVOLVED_IN_IMMUNE_RESPONSE	0.234921	0.400212	0.0327223	0.32183	1.15398	60	ABL1|ADA|BCL6|CLCF1|ERCC1|KMT5B|NDFIP1|NFKBIZ|RNF8|SHLD1|ST3GAL1|STAT6|XBP1	Lor	Epicardial fat cells	GOBP
GOBP_B_CELL_APOPTOTIC_PROCESS	0.021885	0.0825863	0.122637	0.541768	1.57956	23	ADA|BCL10|BCL2|BCL6|FNIP1|FOXP1|IRS2|NFKBIZ|TNFRSF21|TRAF3IP2	Lor	Epicardial fat cells	GOBP
GOBP_B_CELL_DIFFERENTIATION	0.000462919	0.00449965	0.498493	0.449776	1.73135	93	ABL1|ADA|BCL2|BCL6|CLCF1|CYLD|DNAJB9|EP300|FLT3|FNIP1|FOSL2|HDAC5|HDAC9|IRF2BP2|KLF6|LRRC8A|NFKBIZ|PCID2|PPP2R3C|PTPN2|PTPN6|PTPRJ|SP3|ST3GAL1|TNFSF13B|TRAF3IP2|XBP1|ZBTB1|ZFP36L1	Lor	Epicardial fat cells	GOBP
GOBP_B_CELL_HOMEOSTASIS	0.0163043	0.0665976	0.140389	0.511685	1.59594	30	ABL1|ADA|BCL10|BCL2|BCL2L11|CAMLG|CASP3|PPP2R3C|RC3H2|SOS1|SOS2|TNFSF13B|TRAF3IP2	Lor	Epicardial fat cells	GOBP
GOBP_B_CELL_MEDIATED_IMMUNITY	0.0958471	0.226692	0.053988	0.360843	1.30482	63	BCL10|BCL6|CLCF1|ERCC1|HLA-E|KMT5B|NDFIP1|NECTIN2|NFKBIZ|PTPN6|RNF8|SERPING1|SHLD1|STAT6|TRAF3IP2	Lor	Epicardial fat cells	GOBP
GOBP_B_CELL_PROLIFERATION	0.0188037	0.0737125	0.127457	0.442679	1.52365	48	BCL6|CASP3|CLCF1|EPHB2|FOSL2|IRS2|NFKBIZ|TNFRSF21	Lor	Epicardial fat cells	GOBP
GOBP_B_CELL_RECEPTOR_SIGNALING_PATHWAY	0.0728877	0.187285	0.0649277	0.431913	1.38101	34	ABL1|BCAR1|BCL2|CMTM3|FOXP1|NFKB1|NFKBIA|NFKBIZ|PLEKHA1|PTPN6|SOS1	Lor	Epicardial fat cells	GOBP
GOBP_C21_STEROID_HORMONE_METABOLIC_PROCESS	0.0276039	0.0974256	0.109216	0.550187	1.55565	20	AFP|BMP2|DAB2|EGR1|SCP2|STARD3	Lor	Epicardial fat cells	GOBP
GOBP_C4_DICARBOXYLATE_TRANSPORT	0.7476	0.820907	0.015652	0.29254	0.803999	18	LRRC8A|LRRC8C|SLC12A2|SLC1A1|SLC1A2|SLC25A13	Lor	Epicardial fat cells	GOBP
GOBP_CALCINEURIN_MEDIATED_SIGNALING	0.00290564	0.0186092	0.335069	0.533392	1.73743	37	CHP1|DYRK2|ERBB3|FHL2|HOMER3|LMCD1|MAPK7|NFATC1|ORAI1|PPP3CC|PPP3R1|PRNP|RCAN1|SLC9A1|SPPL3|TPRG1L	Lor	Epicardial fat cells	GOBP
GOBP_CALCIUM_DEPENDENT_CELL_CELL_ADHESION_VIA_PLASMA_MEMBRANE_CELL_ADHESION_MOLECULES	0.550302	0.678944	0.0288406	-0.281923	-0.939879	27	ATP2C1|CDH10|CDH11|CDH24|CDH8|NLGN1|NRXN1|PCDHB5	Lor	Epicardial fat cells	GOBP
GOBP_CALCIUM_IMPORT_INTO_THE_MITOCHONDRION	0.259662	0.42592	0.0426326	-0.396427	-1.15624	16	MCU|VDAC1	Lor	Epicardial fat cells	GOBP
GOBP_CALCIUM_ION_HOMEOSTASIS	0.284375	0.450359	0.0600616	-0.218058	-1.05757	193	ALPL|ANKH|ANXA6|ASPH|ATP1A2|ATP2C1|ATP7B|BAX|BNIP3|CALM3|CALR|CAMK2D|CAV1|CAV3|CCDC47|CEMIP|CXCL12|DRD2|EDNRA|ERC2|FGF2|FKBP1B|FLNA|GRM5|HSP90B1|HTT|IBTK|IMMT|JPH2|KL|MCU|NGF|PACS2|PDE4D|PIK3CB|PLCB1|PLCH1|PRKCB|PTH1R|RAP1GDS1|SLC10A7|SLC30A1|SNCA|SNX10|SRI|STC1|STIM1|STOML2|SV2A|THY1|TMEM178A|TMEM38B|TRIM24|TRPC4|VAPB	Lor	Epicardial fat cells	GOBP
GOBP_CALCIUM_ION_IMPORT	0.0758069	0.192329	0.0621371	0.39507	1.35978	48	CACNB2|CALHM2|DDIT3|FYN|HES1|HOMER1|PKD2|PLPP4|PPP3CC|PPP3R1|PRNP|SLC8A1|SLN	Lor	Epicardial fat cells	GOBP
GOBP_CALCIUM_ION_IMPORT_ACROSS_PLASMA_MEMBRANE	0.0985484	0.229745	0.0565788	0.491392	1.37045	19	FYN|PPP3CC|PPP3R1|PRNP|SLC8A1|TRPV2	Lor	Epicardial fat cells	GOBP
GOBP_CALCIUM_ION_REGULATED_EXOCYTOSIS	0.352878	0.514449	0.0263638	0.327903	1.07809	39	ARL8B|ATP2A2|KCNB1|MYH9|NOTCH1|RAP1B|STX1A|STXBP3|SYT11|VAMP2	Lor	Epicardial fat cells	GOBP
GOBP_CALCIUM_ION_TRANSMEMBRANE_IMPORT_INTO_CYTOSOL	0.64143	0.746815	0.0322385	-0.20911	-0.929765	106	ASPH|ATP1A2|BAX|CACNA1A|CACNA1B|CALM3|CAMK2D|CAV1|CEMIP|DRD2|FGF2|FKBP1B|FLNA|GRIN2A|GRIN2D|HTT|IBTK|JPH2|PDE4D|PLCB1|PLCH1|PPP3CA|SNCA|SRI|THY1|TMEM38B	Lor	Epicardial fat cells	GOBP
GOBP_CALCIUM_ION_TRANSMEMBRANE_TRANSPORT	0.135378	0.282658	0.0410684	0.278769	1.18094	197	ABL1|AFG3L2|ASIC1|ATP1B1|ATP2A2|ATP2B1|BCL2|CACNB2|CNGA1|DDIT3|F2R|FYN|GRINA|ITGAV|MCOLN1|MCOLN3|MCUB|NIPSNAP2|ORAI1|ORAI3|PKD2|PLCL1|PML|PPP3CC|PPP3R1|PRKD1|PRNP|PSEN1|PTPN6|SCN11A|SLC25A25|SLC8A1|SLN|STIM2|TMBIM1|TMBIM4|TMBIM6|TMCO1|TMEM165|TMEM37|TPCN1|TRPV2|VMP1	Lor	Epicardial fat cells	GOBP
GOBP_CALCIUM_ION_TRANSPORT	0.0604277	0.16533	0.0627208	0.288525	1.24724	243	ABL1|AFG3L2|ASIC1|ATP1B1|ATP2A2|ATP2B1|BCL2|CACNB2|CALHM2|CAMK2A|CNGA1|DDIT3|EPM2A|F2R|FYN|GRINA|HES1|HOMER1|HOMER3|INPP5K|ITGAV|MCOLN1|MCOLN3|MCUB|NIPSNAP2|ORAI1|ORAI3|PKD2|PLCL1|PLPP4|PML|PPP3CC|PPP3R1|PRKD1|PRNP|PSEN1|PTPN6|RAMP1|RAMP2|SARAF|SCN11A|SLC25A25|SLC3A2|SLC8A1|SLN|SPG11|STIM2|TMBIM1|TMBIM4|TMBIM6|TMCO1|TMEM165|TMEM37|TPCN1|TPT1|TRPV2|VMP1	Lor	Epicardial fat cells	GOBP
GOBP_CALCIUM_ION_TRANSPORT_INTO_CYTOSOL	0.448302	0.593801	0.031265	-0.337534	-0.999852	17	ASPH|BAX|CAV1|JPH2	Lor	Epicardial fat cells	GOBP
GOBP_CALCIUM_MEDIATED_SIGNALING	0.0552777	0.156209	0.068945	0.325802	1.31342	130	ACKR3|ADA|ATP1B1|ATP2A2|CHP1|DYRK2|ERBB3|FHL2|HOMER3|LMCD1|LRRK2|MAPK7|MCOLN1|MCOLN3|MCTP2|NFATC1|NFATC2|NUDT4|ORAI1|PKD2|PLCE1|PPP3CC|PPP3R1|PRKAA1|PRKD1|PRNP|PTPRJ|RCAN1|RCAN2|SLC8A1|SLC9A1|SPPL3|TMBIM4|TPCN1|TPRG1L|TRPV1|ZAP70	Lor	Epicardial fat cells	GOBP
GOBP_CAMERA_TYPE_EYE_MORPHOGENESIS	0.0290252	0.0998757	0.098147	0.359093	1.39852	101	ALDH1A3|ATF4|BCAR3|CRB2|CTNNB1|DIO3|EPHA2|EPHB2|GLI3|HIPK2|IMPG2|KDR|LARGE1|MAN2A1|NF1|NOTCH1|PITX2|PROX1|RBP4|RDH13|SHROOM2|SKI|SLC1A1|SOX11|SOX4|SOX9|SP3|STAT3|TDRD7|TSPAN12|WNT9A|YY1	Lor	Epicardial fat cells	GOBP
GOBP_CAMERA_TYPE_EYE_PHOTORECEPTOR_CELL_DIFFERENTIATION	0.0953164	0.225749	0.0581682	0.510391	1.38324	17	DIO3|NOTCH1|SOX9|STAT3	Lor	Epicardial fat cells	GOBP
GOBP_CAMP_MEDIATED_SIGNALING	0.471349	0.615037	0.0222896	0.343229	0.993294	22	CAP1|PDE10A|PDE3A|PDE5A|PDE6A|PDE6B|PDE7A|PDE7B	Lor	Epicardial fat cells	GOBP
GOBP_CAMP_METABOLIC_PROCESS	0.210682	0.372946	0.0376303	0.45119	1.2228	17	ADCY5|EPHA2|PDE10A|PDE7B	Lor	Epicardial fat cells	GOBP
GOBP_CAMP_PKA_SIGNAL_TRANSDUCTION	0.385794	0.543641	0.0255576	0.365505	1.05776	22	ATF1|LRRK2|PDE10A|PDE3A|PKIA|PRKAR1A|SCN11A|SESN2	Lor	Epicardial fat cells	GOBP
GOBP_CANONICAL_NF_KAPPAB_SIGNAL_TRANSDUCTION	1.06839e-06	3.0449e-05	0.643552	0.412289	1.79175	257	ABL1|ANXA4|AZI2|BCL10|BIRC3|BRD4|BST2|BTRC|C18orf32|CANT1|CARD16|CARD19|CFLAR|CHUK|CREBBP|CYLD|DAB2IP|EDAR|EP300|F2R|FLOT1|GPR89A|HMOX1|HSPB1|IKBKB|IL1R1|ILK|INSR|IRAK2|IRAK4|KLF4|LAMTOR5|LGALS9|LIMS1|LTBR|LURAP1L|MAP2K5|MAP3K3|MAPKBP1|MIER1|MTDH|MUL1|NAMPT|NDFIP1|NFKB1|NFKBIA|NFKBIL1|NKIRAS1|NOD1|NR2C2|OPTN|PELI1|PELI2|PER1|PINK1|PPM1A|PPM1B|PPP2CB|PRKCE|PRKD1|PRKN|REL|RHOA|RHOC|RIOK3|RIPK1|RIPK2|RORA|S100A13|SHISA5|SIRPA|SIRT1|SLC35B2|SLCO3A1|SQSTM1|STAT3|TAB3|TANK|TBK1|TERF2IP|TIFA|TIRAP|TLE1|TMSB4X|TNFRSF10B|TNFRSF19|TNFRSF1A|TRADD|TRAF1|TRAF3IP2|TRAF6|TRIM13|TRIM8|VAPA|ZC3HAV1|ZMYND11	Lor	Epicardial fat cells	GOBP
GOBP_CANONICAL_WNT_SIGNALING_PATHWAY	0.0497613	0.145581	0.0692037	0.291592	1.26299	247	BAMBI|BCL9L|BMP2|BTRC|CCNYL1|CSNK1A1|CSNK1D|CSNK1E|CTDNEP1|CTHRC1|CYLD|DAB2|DAB2IP|DACT1|DAPK3|DDIT3|DDX3X|DIXDC1|EGR1|FOXO3|FRMD8|FRZB|FZD2|FZD4|FZD6|GLI3|GSKIP|HECW1|ILK|KLF4|KPNA1|KREMEN1|LRP4|LRRK2|LZTS2|MAPK14|NFKB1|NKD1|NOG|NOTCH1|PFDN5|PPM1A|PPM1B|PPP2R3A|PRICKLE1|PRKN|PSEN1|RAB5A|RNF146|SCYL2|SIAH2|SMAD3|SMAD7|SOX4|SOX9|STK4|TBL1XR1|TCF7|TLE1|TLE4|TLE5|TMEM64|UBE2B|UBR5|VPS4B|WNT9A|ZEB2|ZNRF3	Lor	Epicardial fat cells	GOBP
GOBP_CARBOHYDRATE_BIOSYNTHETIC_PROCESS	0.17194	0.328511	0.069553	-0.246472	-1.1342	131	AGL|ALDOC|AP2A1|CHST15|CHST9|CLK2|CLTC|ENO1|ENO2|FUT10|GBE1|GCK|GPI|GRB10|GSK3B|GYG2|GYS1|IGF2|LEPR|MDH2|NLN|PARP1|PC|PGAM1|PGK1|PGM1|PGP|PTH1R|SDHAF3|SLC25A11|SLC35B4|SLC39A14|SNCA|ST3GAL3|TCF7L2|TPI1|UGP2|ZNF692	Lor	Epicardial fat cells	GOBP
GOBP_CARBOHYDRATE_CATABOLIC_PROCESS	0.0346555	0.112721	0.158178	-0.283069	-1.29951	129	ALDOC|APP|DDIT4|DHTKD1|ENO1|ENO2|FUT10|GAPDH|GCK|GPI|HIF1A|HK1|HMGB1|LDHA|LIPA|MTCH2|MTOR|PFKL|PFKM|PGAM1|PGK1|PGM1|PKM|PYGL|SLC4A4|TKFC|TPI1	Lor	Epicardial fat cells	GOBP
GOBP_CARBOHYDRATE_DERIVATIVE_CATABOLIC_PROCESS	0.567688	0.691169	0.015712	0.22674	0.956519	189	ADA|AMDHD2|BPGM|CEMIP2|CST3|DERA|DPYD|EDEM2|EP300|FLCN|GALM|GLA|GLB1|GNPDA1|GNS|HEXA|HEXB|HGSNAT|IDS|IER3|INSR|KAT2B|M6PR|MFSD8|NEU1|NT5C2|NUDT4|PDE10A|PDE7B|PFKFB3|PRXL2C|PSEN1|SCARB2|STAT3|UPP1|UPP2|ZBTB20	Lor	Epicardial fat cells	GOBP
GOBP_CARBOHYDRATE_DERIVATIVE_TRANSPORT	0.0387385	0.121321	0.0868545	0.393502	1.41826	62	ABCC5|ABCG1|CALHM2|CLN3|LRRC8A|LRRC8C|NPC2|PLTP|RALBP1|SLC25A25|SLC25A26|SLC35A5|SLC35C2|SLC35D2|SLC35E3|SLC37A1|SPNS1	Lor	Epicardial fat cells	GOBP
GOBP_CARBOHYDRATE_HOMEOSTASIS	0.00455063	0.0254683	0.241698	0.354629	1.47878	171	ADCY5|APPL2|CNR1|CRY1|CYB5R4|ERN1|ERO1B|FOSL2|FOXO3|IGF1R|INPP5K|INSR|IRS2|KCNB1|KLF7|LRRC8A|NCOA5|PDK4|PIK3CA|PLA2G6|PPARD|PPARG|PRKN|PTPN11|PTPN2|RAB11B|RAB11FIP5|RAC1|RACK1|SERPINF1|SESN3|SIRT1|SLC12A6|SMAD3|SOX4|SRF|STAT3|STX4|STXBP3|TENT4B|TSC22D4|UBTF|ZBTB20	Lor	Epicardial fat cells	GOBP
GOBP_CARBOHYDRATE_METABOLIC_PROCESS	0.345106	0.507421	0.0216377	0.232169	1.04649	404	ATF3|ATF4|B4GALT4|BPGM|CHST2|CPT1A|CRY1|DERA|DYRK2|EP300|EPM2AIP1|ERRFI1|FLCN|GALK2|GALM|GLA|GNB3|GNPDA1|GNPTAB|GPD2|H6PD|HEXA|HEXB|IER3|INPP5K|INSR|IRS2|KAT2B|KBTBD2|LANCL2|MAN2A1|MAPK14|MFSD8|MIDN|NCOA2|NEU1|NFKB1|NPC1|NR3C1|PDK4|PER2|PFKFB3|PGLS|PIK3CA|PMAIP1|PPARD|PPP1R2|PPP1R3B|PRKN|PRXL2C|PSEN1|PTPN2|PYGB|RB1CC1|RORA|SIRT1|SLC3A2|SORBS1|ST3GAL4|ST3GAL6|STAT3|WDR45|WDTC1|ZBTB20	Lor	Epicardial fat cells	GOBP
GOBP_CARBOHYDRATE_PHOSPHORYLATION	0.0806152	0.20095	0.081546	-0.455527	-1.39973	20	GALK1|GCK|GNE|HK1|PFKFB4|PFKM|POMK|TKFC	Lor	Epicardial fat cells	GOBP
GOBP_CARBOHYDRATE_TRANSPORT	0.00796312	0.0395267	0.191388	0.406624	1.53876	83	APPL2|C2CD5|CREBL2|CTNND1|INPP5K|INSR|IRS2|MAPK14|NFE2L2|NR4A3|OPN3|PID1|PPARD|PTPN11|RAB4B|SESN2|SLC1A2|SLC25A27|SLC27A4|SLC5A11|SORBS1|STXBP3|TSC1|YES1	Lor	Epicardial fat cells	GOBP
GOBP_CARDIAC_ATRIUM_DEVELOPMENT	0.000683893	0.00620402	0.477271	0.62137	1.88571	27	BMP2|BMPR2|CCN1|HEG1|HEY2|NOG|NOTCH1|PITX2|PROX1|SMO|SOS1|SOX4|ZFPM1	Lor	Epicardial fat cells	GOBP
GOBP_CARDIAC_ATRIUM_MORPHOGENESIS	0.000212137	0.00250175	0.518848	0.687652	1.9673	21	BMP2|BMPR2|CCN1|HEG1|HEY2|NOG|NOTCH1|PITX2|PROX1|SMO|SOS1|SOX4|ZFPM1	Lor	Epicardial fat cells	GOBP
GOBP_CARDIAC_CELL_DEVELOPMENT	0.541368	0.672776	0.0185009	0.260876	0.955116	68	ALPK3|BMPR1A|CTDP1|FHL2|FOXP1|HEY2|LARGE1|LMNA|NOTCH1|OBSL1|PDLIM5|PITX2|PRICKLE1|PROX1|RGS2|SLC8A1|SPRY1|SRF|TBX3|YY1	Lor	Epicardial fat cells	GOBP
GOBP_CARDIAC_CHAMBER_DEVELOPMENT	0.299024	0.463256	0.0264159	0.266491	1.08624	140	ADAMTS6|BMP2|BMPR1A|BMPR2|CCN1|FHL2|FOXF1|FZD2|GATA6|HECTD1|HEG1|HES1|HEY1|HEY2|LUZP1|MSX2|NACA|NOG|NOTCH1|NRP2|PITX2|PKP2|POU4F1|PROX1|RBP4|SEMA3C|SLIT3|SMAD7|SMO|SOS1|SOX4|SRF|TBX3|TGFBR1|TMEM65|TRIP11|ZFPM1	Lor	Epicardial fat cells	GOBP
GOBP_CARDIAC_CHAMBER_MORPHOGENESIS	0.263649	0.430395	0.0293082	0.282057	1.11136	109	BMP2|BMPR1A|BMPR2|CCN1|FHL2|FOXF1|FZD2|GATA6|HEG1|HES1|HEY1|HEY2|MSX2|NOG|NOTCH1|NRP2|PITX2|PKP2|POU4F1|PROX1|SEMA3C|SLIT3|SMAD7|SMO|SOS1|SOX4|SRF|TBX3|TGFBR1|ZFPM1	Lor	Epicardial fat cells	GOBP
GOBP_CARDIAC_CONDUCTION	0.949804	0.966478	0.0225003	-0.180221	-0.723326	61	ANK2|ATP1A1|ATP1A2|ATP1B2|CACNA1C|CALM3|CAMK2D|CAV1|EHD3|FLNA|GJA1|KCNE3|KCNJ3|KCNQ1|NUP155|PDE4D|SLC4A3|SRI|TNNI3K|TRPM4|YWHAE	Lor	Epicardial fat cells	GOBP
GOBP_CARDIAC_CONDUCTION_SYSTEM_DEVELOPMENT	0.0154828	0.0640736	0.146152	0.5603	1.62149	22	BMPR1A|CDC42|DSG2|GATA6|HEY1|HEY2|MSX2|NOTCH1|SMAD1|TBX3	Lor	Epicardial fat cells	GOBP
GOBP_CARDIAC_EPITHELIAL_TO_MESENCHYMAL_TRANSITION	0.137422	0.285705	0.0463145	0.412813	1.28756	30	BMP2|EFNA1|HEY1|HEY2|MSX2|NOG|NOTCH1|PDCD4|SPRY1|TBX3|TGFB3|TGFBR1	Lor	Epicardial fat cells	GOBP
GOBP_CARDIAC_MUSCLE_CELL_ACTION_POTENTIAL	0.671895	0.769815	0.0279948	-0.225512	-0.898519	58	ANK2|ATP1A1|ATP1A2|CACNA1C|CALM3|CAMK2D|CAV1|CAV3|FLNA|GJA1|KCNE3|KCNJ3|KCNQ1|NOS1AP|NUP155|RNF207|SCN2A|SCN8A|SLC4A3|TRPM4|YWHAE	Lor	Epicardial fat cells	GOBP
GOBP_CARDIAC_MUSCLE_CELL_ACTION_POTENTIAL_INVOLVED_IN_CONTRACTION	0.343461	0.505437	0.0393203	-0.288265	-1.06299	40	ANK2|ATP1A1|CACNA1C|CAV1|CAV3|FLNA|GJA1|KCNE3|KCNJ3|KCNQ1|NOS1AP|NUP155|RNF207|SCN2A|SCN8A|TRPM4	Lor	Epicardial fat cells	GOBP
GOBP_CARDIAC_MUSCLE_CELL_CONTRACTION	0.114258	0.253084	0.0756978	-0.309009	-1.23481	60	ADCY10|ANK2|ATP1A1|ATP1A2|CACNA1C|CAMK2D|CAV1|CAV3|FLNA|GJA1|KCNE3|KCNJ3|KCNQ1|NOS1AP|NUP155|PDE4D|SCN2A|SCN8A|SRI|STC1|TNNC1|TRPM4	Lor	Epicardial fat cells	GOBP
GOBP_CARDIAC_MUSCLE_CELL_DIFFERENTIATION	0.410219	0.562981	0.0405518	-0.232219	-1.01365	95	ACTC1|BMP4|CACYBP|CALR|CAV3|CCNB1|CDK1|DKK1|EFNB2|FHOD3|GREB1L|HDAC3|MTOR|MYH10|MYLK3|NEBL|NOX4|PAK1|PARP2|PDGFRB|PLEC|PPARA|RARB|SGCB|SOX6|TTN	Lor	Epicardial fat cells	GOBP
GOBP_CARDIAC_MUSCLE_CELL_MEMBRANE_REPOLARIZATION	0.711801	0.798521	0.0239685	-0.26657	-0.840062	22	ANK2|ATP1A1|CAV3|FLNA|KCNE3|KCNJ3|KCNQ1|NOS1AP|RNF207|SNTA1|YWHAE	Lor	Epicardial fat cells	GOBP
GOBP_CARDIAC_MUSCLE_CELL_PROLIFERATION	0.0780109	0.196437	0.0620732	0.4068	1.35711	42	ABL1|BMPR1A|GATA6|MAPK14|NDRG4|NOG|NOTCH1|PIM1|PRKAR1A|RUNX1|SKI|TGFBR1	Lor	Epicardial fat cells	GOBP
GOBP_CARDIAC_MUSCLE_CONTRACTION	0.00348447	0.0210792	0.431708	-0.353693	-1.55327	98	ACTC1|ASPH|ATP1A2|CALM3|CAMK2D|CAV1|FKBP1B|FLNA|JPH2|KCNJ3|MTOR|MYL4|NOS1AP|NUP155|PDE4D|SCN2A|SCN8A|SRI|SRSF1|STC1|TMEM38B|TNNC1|TNNI3K|TNNT2|TPM1|TRPM4|TTN	Lor	Epicardial fat cells	GOBP
GOBP_CARDIAC_MUSCLE_TISSUE_DEVELOPMENT	0.447256	0.592875	0.0193642	0.240577	1.0085	179	ABL1|BMP2|BMPR1A|BMPR2|DSG2|ERBB3|FHL2|FOXP1|GATA6|HEG1|KDM6B|LARGE1|LMNA|MAPK14|MSX2|NDRG4|NOG|NOTCH1|OBSL1|PDLIM5|PIM1|POU4F1|PRICKLE1|PRKAR1A|PROX1|RGS2|RUNX1|SGCZ|SKI|SLC8A1|SLC9A1|SMAD7|SRF|TBX3|TGFBR1|TSC1	Lor	Epicardial fat cells	GOBP
GOBP_CARDIAC_MUSCLE_TISSUE_MORPHOGENESIS	0.169929	0.325943	0.0585444	-0.319913	-1.20322	44	COL11A1|EDNRA|FGFR2|TNNC1|TNNT2|TPM1|TTN	Lor	Epicardial fat cells	GOBP
GOBP_CARDIAC_MYOFIBRIL_ASSEMBLY	0.18501	0.342018	0.0509418	-0.437082	-1.25429	15	ACTC1|FHOD3|MYLK3|NEBL|PDGFRB|TTN	Lor	Epicardial fat cells	GOBP
GOBP_CARDIAC_RIGHT_VENTRICLE_MORPHOGENESIS	0.355645	0.517798	0.0271297	0.389454	1.08616	19	BMPR1A|GATA3|HEY2|NOTCH1|SEMA3C|SMARCD3|SOX4|TBX20	Lor	Epicardial fat cells	GOBP
GOBP_CARDIAC_SEPTUM_DEVELOPMENT	0.0890354	0.21652	0.0548301	0.329215	1.27458	96	ADAMTS6|BMPR1A|BMPR2|CCN1|FZD2|GATA6|HECTD1|HEG1|HES1|HEY1|HEY2|LUZP1|MSX2|NOG|NOTCH1|NRP2|PITX2|PROX1|SEMA3C|SLIT3|SMAD7|SMO|SOX4|TBX3|TGFBR1|TRIP11|ZFPM1	Lor	Epicardial fat cells	GOBP
GOBP_CARDIAC_SEPTUM_MORPHOGENESIS	0.0595323	0.163798	0.0693777	0.371649	1.35676	67	BMPR1A|BMPR2|CCN1|FZD2|GATA6|HES1|HEY1|HEY2|MSX2|NOG|NOTCH1|NRP2|PITX2|PROX1|SEMA3C|SLIT3|SMAD7|SMO|SOX4|TBX3|TGFBR1|ZFPM1	Lor	Epicardial fat cells	GOBP
GOBP_CARDIAC_VENTRICLE_DEVELOPMENT	0.524507	0.659006	0.0183096	0.2482	0.966641	101	BMPR1A|BMPR2|CCN1|FOXF1|FZD2|HECTD1|HEG1|HES1|HEY1|HEY2|LUZP1|NACA|NOG|NOTCH1|PITX2|PKP2|POU4F1|PROX1|SEMA3C|SLIT3|SMAD7|SOX4|TBX3|TGFBR1|TMEM65|ZFPM1	Lor	Epicardial fat cells	GOBP
GOBP_CARDIAC_VENTRICLE_MORPHOGENESIS	0.34716	0.509347	0.041301	-0.266065	-1.05082	56	BMP4|COL11A1|EDNRA|FGFR2|TNNC1|TNNT2|TPM1	Lor	Epicardial fat cells	GOBP
GOBP_CARDIOCYTE_DIFFERENTIATION	0.753856	0.824757	0.0126117	0.216188	0.862468	119	BMP2|BMPR1A|FHL2|FOXP1|GATA6|HES1|KDM6B|LARGE1|LMNA|NOTCH1|OBSL1|PDLIM5|PRICKLE1|PROX1|RGS2|SEMA3C|SLC8A1|SLC9A1|SRF|TBX3|TSC1	Lor	Epicardial fat cells	GOBP
GOBP_CARTILAGE_DEVELOPMENT	0.0573601	0.159879	0.0668907	0.313788	1.28886	150	BBS2|BMP1|BMP2|BMPR1A|BMPR2|CCN1|CCN2|CHST11|CHSY1|COL27A1|CREB3L2|CTNNB1|ERRFI1|FGF18|FOSL2|FRZB|GHR|GLI3|MAF|MAPK14|MSX2|NOG|PKDCC|PTPN11|RB1|RFLNA|RFLNB|RUNX1|SLC26A2|SMAD1|SMAD3|SMAD7|SNX19|SOX9|SRF|TAPT1|TGFBI|TGFBR1|TIMP1|TRIP11|TRPS1|WNT9A	Lor	Epicardial fat cells	GOBP
GOBP_CARTILAGE_DEVELOPMENT_INVOLVED_IN_ENDOCHONDRAL_BONE_MORPHOGENESIS	0.273305	0.440482	0.0316484	0.389498	1.14925	24	COL27A1|FOSL2|GHR|SOX9	Lor	Epicardial fat cells	GOBP
GOBP_CATECHOLAMINE_SECRETION	0.0595161	0.163798	0.073757	0.519521	1.4489	19	DTNBP1|KCNB1|KPNA4|PINK1|PRKN|SDHD|STX1A|SYT11|TGM2	Lor	Epicardial fat cells	GOBP
GOBP_CATECHOLAMINE_TRANSPORT	0.184719	0.342018	0.0395475	0.410092	1.23419	26	DTNBP1|KCNB1|KPNA4|PINK1|PRKN|SDHD|SLC22A3|STX1A|SYT11|TGM2	Lor	Epicardial fat cells	GOBP
GOBP_CATECHOL_CONTAINING_COMPOUND_METABOLIC_PROCESS	0.131293	0.277689	0.0648554	-0.379275	-1.27184	28	ABAT|DRD2|EDNRA|GRIN2A|HPRT1|KL|PARK7|RNF180|SNCA	Lor	Epicardial fat cells	GOBP
GOBP_CD4_POSITIVE_ALPHA_BETA_T_CELL_ACTIVATION	9.29114e-08	4.12671e-06	0.704976	0.58101	2.16579	75	ARG2|BCL6|BRD2|CBFB|CEBPB|EP300|FOXP1|IL6R|JAK1|JUNB|KMT2A|NDFIP1|NFKBIZ|PTGER4|RIPK2|RORA|RUNX1|SH3RF1|SMAD7|SOCS1|SOCS3|STAT3|STAT4|TBK1|TMEM98	Lor	Epicardial fat cells	GOBP
GOBP_CD4_POSITIVE_ALPHA_BETA_T_CELL_DIFFERENTIATION	5.77391e-07	1.81163e-05	0.659444	0.607013	2.18204	61	BCL6|BRD2|CBFB|EP300|FOXP1|IL6R|JAK1|JUNB|KMT2A|NFKBIZ|PTGER4|RIPK2|RORA|RUNX1|SH3RF1|SMAD7|SOCS1|SOCS3|STAT3|STAT4|TBK1|TMEM98	Lor	Epicardial fat cells	GOBP
GOBP_CD4_POSITIVE_OR_CD8_POSITIVE_ALPHA_BETA_T_CELL_LINEAGE_COMMITMENT	0.000845275	0.00737459	0.477271	0.662206	1.87238	20	BCL2|BRD2|BRD4|CYLD|EP300|IL6R|JAK1|SOCS3|STAT3|STAT6|ZFPM1	Lor	Epicardial fat cells	GOBP
GOBP_CELLULAR_COMPONENT_ASSEMBLY_INVOLVED_IN_MORPHOGENESIS	0.554667	0.68236	0.0178494	0.25247	0.949435	79	ACTG1|AGFG1|CD9|CFLAR|CSRP1|NECTIN2|OBSL1|PAFAH1B1|PLLP|PRKAR1A|PRKD1|PROX1|SRF|TMOD1|WDR1	Lor	Epicardial fat cells	GOBP
GOBP_CELLULAR_COMPONENT_DISASSEMBLY	0.41368	0.566375	0.0190436	0.22785	1.02139	374	ADAMTS15|ADD3|AKAP8L|ATP2A2|AVIL|BECN1|BLCAP|CALCOCO2|CAMSAP2|CAPG|CDK5RAP3|CHKA|CHMP1B|CHMP3|CHMP4B|CHMP5|CLN3|CST3|CTDNEP1|DNAJC6|DPP4|DSTN|DUSP3|EPG5|EPS8|ETF1|FLOT1|FURIN|GABARAP|GABARAPL2|GAK|GATA5|HSF1|IGF1R|INSR|KAT5|KIF5B|KIF9|LAMP2|LIMA1|LMOD1|MAP1LC3A|MAP1LC3B|MAP4K4|MAPRE2|MCOLN1|MFSD8|MICAL2|MMP14|MMP2|MTIF2|MTIF3|MTRES1|NAPA|NCKAP5L|NEDD9|PAFAH1B1|PBXIP1|PIK3CA|PLIN2|PPP1R10|PRICKLE1|PRKAA1|PTRH1|RAC1|RAC2|RACK1|RPL23|SARM1|SCAF4|SH3BP1|SH3PXD2B|SLN|SMAD7|SMARCC2|SMARCE1|SNAP29|SNX14|STAT3|STMN2|STON1|STX5|TBC1D25|TCF25|TGFB3|TGFBR1|TMOD1|TMOD2|TOM1|TRIM58|TRIOBP|TRNT1|TSG101|VAMP7|VAMP8|VILL|VMP1|VPS33A|VPS4B|VPS54|WASHC2C|WDR1|WDR47|WIPI2|WNK1|ZFAND1	Lor	Epicardial fat cells	GOBP
GOBP_CELLULAR_COMPONENT_DISASSEMBLY_INVOLVED_IN_EXECUTION_PHASE_OF_APOPTOSIS	0.202298	0.363972	0.05043	-0.377634	-1.20543	23	BAX|ENDOG|EXOG|TOP2A	Lor	Epicardial fat cells	GOBP
GOBP_CELLULAR_COMPONENT_MAINTENANCE	0.00276645	0.0180215	0.335069	0.47232	1.66761	56	ABHD17B|CTTN|FERMT2|FYN|GRN|HOMER1|IGF1R|INSR|MYADM|NEDD9|OPHN1|PLXNA4|PRICKLE1|PRNP|TPRN	Lor	Epicardial fat cells	GOBP
GOBP_CELLULAR_EXTRAVASATION	0.874462	0.909845	0.0125553	0.225868	0.730615	36	CHST2|GOLPH3|PTGER4|SIRPA	Lor	Epicardial fat cells	GOBP
GOBP_CELLULAR_HYPEROSMOTIC_RESPONSE	0.698129	0.788462	0.0166463	0.3049	0.837968	18	EFHD1|ERRFI1	Lor	Epicardial fat cells	GOBP
GOBP_CELLULAR_OXIDANT_DETOXIFICATION	0.612266	0.725805	0.0168069	0.255161	0.914921	60	APOA4|APOM|CYGB|FABP1|GPX4|MGST2|NFE2L2|NXN|PXDN|SESN2|SOD2	Lor	Epicardial fat cells	GOBP
GOBP_CELLULAR_PIGMENTATION	0.091225	0.219866	0.055662	0.36776	1.3142	59	AP3M1|BBS2|BCL2|BLOC1S1|DTNBP1|GPR143|HPS1|LYST|MYO5A|RAB11B|RAB1A|RAB27A|RAB29|VPS33A|ZEB2	Lor	Epicardial fat cells	GOBP
GOBP_CELLULAR_PROCESS_INVOLVED_IN_REPRODUCTION_IN_MULTICELLULAR_ORGANISM	0.972601	0.982367	0.00708435	0.174538	0.751875	234	AFF4|AGFG1|ARID4A|ARID4B|BCL2|CD9|ERCC1|ETV5|FNDC3A|FOXO3|FZD4|HEXB|IQCN|KDM3A|NECTIN2|OSBP2|PACRG|PAFAH1B1|PDE3A|PIK3CA|PSME4|RNF8|SIRT2|SPACA6|SPDYA|STAU1|TDRD7|TPGS1|UBE2B|UBE2J1	Lor	Epicardial fat cells	GOBP
GOBP_CELLULAR_RESPIRATION	0.290977	0.457747	0.0601199	-0.216289	-1.05456	202	ADSL|AK4|ATP5F1A|ATP5F1E|ATP5IF1|ATP5ME|ATP5MF|BID|CCNB1|CDK1|COX5A|COX7B|CS|CYC1|CYCS|ETFA|FXN|IDH2|MDH2|MT-ATP8|MT-ND6|MTCH2|MTFR1|NDUFA11|NDUFA12|NDUFA13|NDUFA4|NDUFA6|NDUFAB1|NDUFB1|NDUFB11|NDUFB6|NDUFB8|NDUFS5|NDUFS6|NDUFS7|NDUFS8|NNT|PARK7|PLEC|PNPT1|PPIF|PRELID1|SDHA|SHMT2|SNCA|STOML2|SUCLG2|TRAP1|UQCC2|UQCRC1|UQCRFS1|UQCRQ|VCP	Lor	Epicardial fat cells	GOBP
GOBP_CELLULAR_RESPONSE_TO_ABIOTIC_STIMULUS	0.0685994	0.180469	0.0584362	0.284458	1.23351	252	ASIC1|ATF4|BAG3|BCL10|BMF|CAB39|CASP3|CASP9|CHP1|CLN3|CREBBP|CRY1|CRY2|CUL4A|DDX3X|EFHD1|EGR1|ELK1|EP300|ERCC1|ERRFI1|FBXW7|GADD45A|IFI16|IRF1|KCNK1|LRRC8C|MAP2K4|MAP3K14|MAP3K2|MAPK13|MAPK14|MAPK8|MCOLN1|MFAP4|NEDD4|NFKB1|NPM1|OPN3|PIEZO2|PIK3CA|PKD2|POLK|PTGER4|PTPN11|RAB11B|RAB11FIP5|RHOB|RPL26|SERPINB6|SIRT1|SLC12A6|SLC9A1|SOX9|TANK|TIMP1|TMEM87A|TNFRSF10B|TNFRSF1A|ZBTB1|ZFP36L1	Lor	Epicardial fat cells	GOBP
GOBP_CELLULAR_RESPONSE_TO_ACID_CHEMICAL	0.0141774	0.0599342	0.143185	0.397863	1.49408	78	CAPN2|CASTOR2|CEBPB|CPEB4|CUL3|EP300|FYN|HMGCS2|KLF2|LAMTOR2|LAMTOR3|LAMTOR4|LAMTOR5|MAT2A|NFE2L2|PIK3CA|PKD2|PRKN|RRAGC|SESN2|SESN3|SLC38A9|SOCS1|XBP1	Lor	Epicardial fat cells	GOBP
GOBP_CELLULAR_RESPONSE_TO_ALCOHOL	0.00555872	0.0298443	0.232057	0.431632	1.59686	72	ABCA1|ADCY5|ANKRD13C|BTG2|CTNNA1|CTNNB1|FOS|FOXO3|GNAS|GNG2|GOLPH3|GPR155|KLF2|KLF4|KLF9|LANCL2|LARP1|MLC1|PRKAA1|PRKCE|PRKD1|PTGER4|SMO|SOD2|XRN1	Lor	Epicardial fat cells	GOBP
GOBP_CELLULAR_RESPONSE_TO_ALKALOID	0.775206	0.840585	0.0147497	0.267757	0.796686	25	CASP3|CASP6|CASP7|SLC1A1|SLC1A2|SLC8A1|TGM2|TRPV1	Lor	Epicardial fat cells	GOBP
GOBP_CELLULAR_RESPONSE_TO_AMYLOID_BETA	0.12064	0.262629	0.0502863	0.44419	1.32165	25	EPHB2|FOXO3|FYN|IGF1R|PRNP	Lor	Epicardial fat cells	GOBP
GOBP_CELLULAR_RESPONSE_TO_ANGIOTENSIN	0.461646	0.605148	0.0222468	0.323911	1.0016	29	AHCYL1|CAMK2A|NFE2L2|NFKB1|PRKD1|PTPN1|RAC1	Lor	Epicardial fat cells	GOBP
GOBP_CELLULAR_RESPONSE_TO_ARSENIC_CONTAINING_SUBSTANCE	0.565944	0.689782	0.0200137	0.347174	0.927856	16	DDX3X|HMOX1|HSF1|MAPK13|MKNK2|ZFAND1|ZFAND2A	Lor	Epicardial fat cells	GOBP
GOBP_CELLULAR_RESPONSE_TO_BIOTIC_STIMULUS	7.12215e-08	3.2477e-06	0.704976	0.495284	2.02922	145	ABCA1|ABL1|AXL|B2M|BCL10|CAPN2|CARD16|CASP7|CEBPB|DAB2IP|DDIT3|EPHB2|GBP2|GBP3|HADHB|HDAC5|HMGCS2|IRAK2|JAK2|LY96|MAP2K7|MAPK14|MAPK8|MTDH|NFKB1|NFKBIA|NFKBIL1|NFKBIZ|NOTCH1|PABPN1|PLSCR4|PPARD|PPP1R15B|PTPN11|PTPN6|RHOA|RIPK2|SERPINE1|SIRPA|SPON2|TMCO1|TRAF6|TRIB1|TXNIP|VIM|XBP1|ZFP36	Lor	Epicardial fat cells	GOBP
GOBP_CELLULAR_RESPONSE_TO_CADMIUM_ION	0.331273	0.49474	0.0290128	0.422109	1.1075	15	HESX1|HMOX1|HSF1|MT1F|MT1G|MT1H|MT2A	Lor	Epicardial fat cells	GOBP
GOBP_CELLULAR_RESPONSE_TO_CALCIUM_ION	0.0396386	0.123128	0.08636	0.404767	1.42525	55	ALOX15|CARF|CLIC4|CPNE3|CPNE7|DPEP1|FOS|FOSB|JUN|JUNB|JUND|KCNB1|MCOLN1|NCSTN|PKD2|TUBA1A	Lor	Epicardial fat cells	GOBP
GOBP_CELLULAR_RESPONSE_TO_CAMP	0.480226	0.622711	0.0318837	-0.278713	-0.983259	34	APP|AQP1|ASS1|FDX1|IGFBP5|ITPR2|KCNQ1|KDM1A|PDE4D|PENK|RAP1A|RAPGEF3|SLC26A6|STC1	Lor	Epicardial fat cells	GOBP
GOBP_CELLULAR_RESPONSE_TO_CARBOHYDRATE_STIMULUS	0.017563	0.0699247	0.126448	0.371823	1.4521	102	ADCY5|ERN1|FOXO3|GAS6|GCLC|IGF1R|IRS2|JAGN1|KCNB1|KLF7|MAPK13|OSBP|PIK3CA|PLA2G6|PPARD|PRKAA1|PRKCE|PRKN|RAB11B|RAB11FIP5|RAC1|RACK1|SERPINF1|SIDT2|SLC12A6|SLC9B2|SMAD3|SOX4|SRF|STX4|UBTF|XBP1|ZBTB20|ZFP36L1	Lor	Epicardial fat cells	GOBP
GOBP_CELLULAR_RESPONSE_TO_CHEMICAL_STRESS	0.030802	0.104191	0.0883886	0.298062	1.29732	260	ABL1|AGAP3|APOA4|ATF4|ATG7|ATP2A2|CAB39|CASP3|CLN3|CUL3|CYGB|DDIT3|DDX3X|EFHD1|ERN1|ERRFI1|ETV5|FABP1|FBXO31|FOS|FOXO3|FOXP1|FYN|GDF15|KAT2B|KDM6B|KLF2|KLF4|LRRC8C|LRRK2|MAP1LC3A|MAP2K4|MAPK13|MAPK7|MAPK8|NCOA7|NFE2L2|OSER1|PIK3CA|PINK1|PJVK|PKD2|PLEKHA1|PML|PRKD1|PRKN|PYROXD1|RACK1|RHOB|RIPK1|RPS3|RWDD1|SERPINB6|SESN2|SIRPA|SIRT1|SIRT2|SLC12A6|SLC8A1|SOD2|STAU1|STK24|STOX1|STX4|XBP1|ZFP36L1	Lor	Epicardial fat cells	GOBP
GOBP_CELLULAR_RESPONSE_TO_COPPER_ION	0.100411	0.232817	0.0565788	0.506184	1.37184	17	BECN1|HSF1|MAP1LC3A|MT1F|MT1G|MT1H|MT2A|NFE2L1|NFE2L2|PRNP	Lor	Epicardial fat cells	GOBP
GOBP_CELLULAR_RESPONSE_TO_CORTICOSTEROID_STIMULUS	0.0018811	0.0137172	0.45506	0.518906	1.76795	46	BCL2L11|CASP9|CFLAR|ERRFI1|FBXO32|FLT3|FOXO3|HMGCS2|JAK2|KLF9|NR3C1|SERPINF1|ZFP36|ZFP36L1	Lor	Epicardial fat cells	GOBP
GOBP_CELLULAR_RESPONSE_TO_DEXAMETHASONE_STIMULUS	0.212165	0.373829	0.0367473	0.410533	1.21132	24	CASP9|CFLAR|ERRFI1|FBXO32|JAK2|NR3C1|SERPINF1	Lor	Epicardial fat cells	GOBP
GOBP_CELLULAR_RESPONSE_TO_DSRNA	0.544618	0.675342	0.0204944	0.348547	0.94462	17	FLOT1|MUL1|NFKB1|NPM1|PQBP1|RIOK3	Lor	Epicardial fat cells	GOBP
GOBP_CELLULAR_RESPONSE_TO_ESTRADIOL_STIMULUS	0.755866	0.825898	0.0151145	0.271729	0.808505	25	CFLAR|ESR1|FAM210B|HSF1|KAT5|LCOR|MMP2|MSX2|NRIP1|POU4F1	Lor	Epicardial fat cells	GOBP
GOBP_CELLULAR_RESPONSE_TO_ESTROGEN_STIMULUS	0.736051	0.813605	0.016258	0.308251	0.808766	15	BCAS3|NCOA4|WBP2	Lor	Epicardial fat cells	GOBP
GOBP_CELLULAR_RESPONSE_TO_EXTERNAL_STIMULUS	0.0281259	0.0984551	0.102976	0.418653	1.47414	55	BAG3|BCL10|GADD45A|IRF1|MAP2K4|MAP3K14|MAP3K2|MAPK8|NFKB1|PIEZO2|PTGER4|PTPN11|SLC9A1|SOX9|TMEM87A|TNFRSF10B|TNFRSF1A	Lor	Epicardial fat cells	GOBP
GOBP_CELLULAR_RESPONSE_TO_FATTY_ACID	0.0351831	0.113945	0.0963025	0.532794	1.52427	21	CPT1A|HES1|HMGCS2|JUND|PDK4	Lor	Epicardial fat cells	GOBP
GOBP_CELLULAR_RESPONSE_TO_FLUID_SHEAR_STRESS	0.072205	0.186016	0.0653663	0.446913	1.39391	30	ABL1|CAPN2|GNAS|KLF2|KLF4|MAP2K5|MAPK7|MMP2|NFE2L2|PKD2|PTPN1|SRC|XBP1	Lor	Epicardial fat cells	GOBP
GOBP_CELLULAR_RESPONSE_TO_GAMMA_RADIATION	0.654928	0.756168	0.0170746	0.290218	0.873426	26	EGR1|RPL26	Lor	Epicardial fat cells	GOBP
GOBP_CELLULAR_RESPONSE_TO_GLUCOCORTICOID_STIMULUS	0.000243094	0.00280488	0.518848	0.566491	1.88984	42	BCL2L11|CASP9|CFLAR|ERRFI1|FBXO32|FLT3|FOXO3|HMGCS2|JAK2|KLF9|NR3C1|SERPINF1|ZFP36|ZFP36L1	Lor	Epicardial fat cells	GOBP
GOBP_CELLULAR_RESPONSE_TO_GLUCOSE_STARVATION	3.68581e-05	0.000611916	0.557332	0.601816	2.02675	44	ATF4|BCL2|BECN1|CHKA|CPEB4|FOXO3|IFI16|KAT5|NFE2L2|NUAK2|PLIN2|PMAIP1|PRKAA1|SESN2|SESN3|SH3GLB1|SIRT1|UPP1|XBP1|YWHAZ	Lor	Epicardial fat cells	GOBP
GOBP_CELLULAR_RESPONSE_TO_GROWTH_HORMONE_STIMULUS	0.00639693	0.0331461	0.229089	0.595653	1.7041	21	GDF15|GHR|JAK1|JAK2|LEPROT|LEPROTL1|PTPN1|STAT3|STAT6	Lor	Epicardial fat cells	GOBP
GOBP_CELLULAR_RESPONSE_TO_HEAT	0.160541	0.315003	0.041216	0.355528	1.23407	51	ATXN3|BAG3|CREBBP|DNAJB1|DNAJB6|EP300|HMOX1|HSBP1L1|HSF1|IER5|MAPKAPK2|NF1|RBBP7|SIRT1|SLU7|TRPV1|ZFAND1	Lor	Epicardial fat cells	GOBP
GOBP_CELLULAR_RESPONSE_TO_HORMONE_STIMULUS	8.45907e-09	5.35741e-07	0.74774	0.3787	1.72539	476	ACTN4|AHCYL1|AHSG|ANKRD13C|APPL2|ASXL1|ATP2B1|BCAR1|BCAS3|BCL2L11|CALCOCO1|CAMK2A|CASP9|CFLAR|CPEB2|CREBRF|CRY1|CTSB|DAB2|DENND4C|DUSP1|EIF4EBP2|EP300|ERRFI1|FBXO32|FLT3|FOS|FOSB|FOXO3|FOXP1|FYN|GATA6|GHR|GNG2|HDAC5|HDAC9|HMGCS2|IGF1R|INPP5K|INSR|IRS2|JAK1|JAK2|KAT2B|KBTBD2|KDM3A|KLF2|KLF9|LANCL2|LBH|LEPROTL1|LPIN2|NAMPT|NCOA1|NCOA2|NCOA4|NCOA5|NEDD4|NFE2L2|NFKB1|NOTCH1|NPC1|NR1D2|NR3C1|NR4A1|NR4A3|PDE3A|PDK4|PER1|PIK3CA|PIM1|PMEPA1|PML|PPARD|PPARG|PRKAR1A|PRKD1|PTGER4|PTPN1|PTPN11|PTPN2|RAB31|RAC1|RAMP1|RB1|RHOA|RWDD1|SERPINF1|SESN3|SIK2|SIRT1|SLC25A33|SLC9A1|SOCS1|SOCS3|SORBS1|SOS1|SOS2|SRSF5|STAT3|TFPI|TGIF1|UGCG|VAMP2|WBP2|ZFP36|ZFP36L1	Lor	Epicardial fat cells	GOBP
GOBP_CELLULAR_RESPONSE_TO_HYDROGEN_PEROXIDE	0.0904984	0.218627	0.0560911	0.375368	1.32173	55	ABL1|ERN1|FABP1|FYN|KDM6B|KLF2|KLF4|MAP1LC3A|MAPK7|NFE2L2|OSER1|RHOB|RIPK1|RPS3|SIRPA|SIRT1	Lor	Epicardial fat cells	GOBP
GOBP_CELLULAR_RESPONSE_TO_INSULIN_STIMULUS	8.23868e-06	0.000180332	0.593325	0.436474	1.82333	173	AHSG|APPL2|ATP2B1|BCAR1|CFLAR|CPEB2|DENND4C|EIF4EBP2|ERRFI1|GHR|HDAC5|HDAC9|HMGCS2|IGF1R|INPP5K|INSR|IRS2|KAT2B|KBTBD2|LPIN2|NAMPT|NCOA1|NCOA2|NCOA5|PDK4|PIK3CA|PPARG|PTPN1|PTPN11|PTPN2|RAB31|RB1|SESN3|SIK2|SIRT1|SLC25A33|SLC9A1|SOCS1|SOCS3|SORBS1|SOS1|SOS2|SRSF5|VAMP2|ZFP36L1	Lor	Epicardial fat cells	GOBP
GOBP_CELLULAR_RESPONSE_TO_INTERFERON_BETA	0.888548	0.922537	0.0130277	0.245795	0.685502	19	CAMK2A|CAPN2|IFI16|IRF1	Lor	Epicardial fat cells	GOBP
GOBP_CELLULAR_RESPONSE_TO_INTERLEUKIN_1	0.00309337	0.0193864	0.431708	0.478011	1.70169	58	CEBPB|DAB2IP|EGR1|FGB|GBP2|GBP3|HES1|IKBKB|IL1RAP|IRAK2|IRAK4|KLF2|MAP2K7|MAPK13|MMP2|NFKBIA|OTUD4|PTGIS|RORA|RPS6KA5|SIRPA|SOX9|TANK|TRAF6|YY1	Lor	Epicardial fat cells	GOBP
GOBP_CELLULAR_RESPONSE_TO_IONIZING_RADIATION	0.165292	0.320734	0.0628526	-0.286603	-1.17299	67	ATM|BARD1|BLM|BRCA1|BRCA2|CCND2|CRYAB|ECT2|EEF1D|GRB2|INTS7|KDM1A|NUCKS1|RAD51|RAD51AP1|SFRP1|TP53BP1|TSPYL5|XRCC5|XRCC6	Lor	Epicardial fat cells	GOBP
GOBP_CELLULAR_RESPONSE_TO_KETONE	0.00336464	0.0205484	0.297233	0.425991	1.60718	81	ADCY5|ANKRD13C|BTG2|CASP9|CFLAR|ELK1|ERRFI1|FBXO32|FOS|FOXO3|GAS6|GNAS|GNG2|GOLPH3|JAK2|KLF2|KLF4|KLF9|LARP1|NCOA4|NR3C1|PRKAA1|PRKCE|PRKD1|PTGER4|RWDD1|SERPINF1|SIRT1|SPP1|SRC|XRN1	Lor	Epicardial fat cells	GOBP
GOBP_CELLULAR_RESPONSE_TO_LAMINAR_FLUID_SHEAR_STRESS	0.0896906	0.217547	0.0602958	0.523167	1.39822	16	CAPN2|GNAS|KLF2|KLF4|MAP2K5|MAPK7|NFE2L2|XBP1	Lor	Epicardial fat cells	GOBP
GOBP_CELLULAR_RESPONSE_TO_LIGHT_STIMULUS	0.493506	0.634747	0.019517	0.258119	0.982208	86	ATF4|BMF|CASP9|CREBBP|CRY1|CRY2|CUL4A|EP300|ERCC1|FBXW7|MAPK14|MFAP4|NEDD4|NPM1|OPN3|POLK|RPL26|SIRT1|TIMP1|ZBTB1	Lor	Epicardial fat cells	GOBP
GOBP_CELLULAR_RESPONSE_TO_LIPID	1.94721e-06	4.89666e-05	0.627257	0.368648	1.66177	403	ABCA1|ANKRD13C|AXL|B2M|BCL2L11|BTG2|CALCOCO1|CARD16|CASP9|CEBPB|CFLAR|CPT1A|CREBRF|CRY1|DAB2|EP300|EPHB2|ERRFI1|FAM210B|FBXO32|FLT3|FOS|FOXO3|FOXP1|FZD4|GBP2|GNG2|HADHB|HDAC5|HES1|HMGCS2|IRAK2|JAK2|JUND|KDM3A|KLF4|KLF9|LANCL2|LBH|LY96|MAP2K7|MAPK14|MAPK8|MLC1|MSX2|NCOA1|NCOA4|NEDD4|NFKB1|NFKBIA|NFKBIZ|NPC1|NR3C1|NR4A3|PDE3A|PDK4|PER1|PIM1|PLSCR4|PMEPA1|PPARD|PRKD1|PTGER4|PTPN11|RHOA|RIPK2|RORA|RWDD1|SERPINE1|SERPINF1|SIRPA|SIRT1|SMO|SOX9|SPON2|TFPI|TRAF6|TRIB1|WBP2|WNT9A|ZFP36|ZFP36L1	Lor	Epicardial fat cells	GOBP
GOBP_CELLULAR_RESPONSE_TO_LIPOPROTEIN_PARTICLE_STIMULUS	0.000411771	0.00415415	0.498493	0.6351	1.92738	27	ABCA1|ABCG1|APOA1|APOA2|APOB|CD9|NPC1|PPARG|TXNIP	Lor	Epicardial fat cells	GOBP
GOBP_CELLULAR_RESPONSE_TO_METAL_ION	0.0275944	0.0974256	0.0988658	0.345041	1.38534	125	ALAD|ALOX15|ANK3|ATF4|B2M|CARF|CLIC4|CPNE7|DPEP1|FOS|FOSB|HMOX1|JUN|JUNB|JUND|KCNB1|LRRK2|MAP1LC3A|MT1G|MT1H|MT2A|NFE2L2|PKD2|PRKN|PRNP|SERPINF1|SLC12A2	Lor	Epicardial fat cells	GOBP
GOBP_CELLULAR_RESPONSE_TO_MOLECULE_OF_BACTERIAL_ORIGIN	2.98359e-08	1.56983e-06	0.719513	0.527789	2.11081	122	ABCA1|ABL1|AXL|B2M|BCL10|CAPN2|CARD16|CASP7|CEBPB|CHMP5|DAB2IP|EPHB2|GBP2|GBP3|GIT1|HADHB|HDAC5|HMGCS2|HSF1|IRAK2|IRAK4|JAK2|LY96|MAP2K7|MAPK14|MAPK8|MTDH|NFKB1|NFKBIA|NFKBIL1|NFKBIZ|PABPN1|PLSCR4|PPARD|PRKCE|PTPN11|PTPN6|RHOA|RIPK2|SERPINE1|SIRPA|SPON2|TIRAP|TRAF6|TRIB1|VIM|XBP1|ZFP36	Lor	Epicardial fat cells	GOBP
GOBP_CELLULAR_RESPONSE_TO_NITROGEN_COMPOUND	5.40364e-07	1.72714e-05	0.659444	0.363714	1.65304	458	ABL1|ADCY5|AFG3L2|AHCYL1|AHSG|APPL2|ATP2B1|BAIAP2|BCAR1|BCAR3|C2CD5|CAMK2A|CASP3|CASP6|CASP7|CASTOR2|CFLAR|CHMP5|CHRNA3|CPEB2|CRK|CTNNA1|CTNNB1|CTSD|CUL3|DENND4C|DPEP1|DTNBP1|EGR1|EIF4EBP2|EP300|EPG5|EPHB2|ERRFI1|EZR|FLOT1|FOS|FOXO3|FYN|GCLC|GDF15|GHR|GNAS|GNG2|GOLPH3|HDAC5|HDAC9|HMGCS2|HSF1|HTR7|IDE|IGF1R|INPP5K|INSR|IRS2|JAK1|JAK2|KAT2B|KBTBD2|KLF2|KLF4|LARGE1|LARP1|LEPROT|LEPROTL1|LPIN2|LRRK2|LY6H|MAT2A|MTR|MUL1|MYO5A|NAMPT|NCOA1|NCOA2|NCOA5|NCSTN|NFE2L2|NFKB1|NOD1|NPM1|NR4A1|NR4A3|PDE3A|PDK4|PHIP|PID1|PIK3CA|PKD2|PPARG|PQBP1|PRKAA1|PRKAR1A|PRKD1|PRKN|PRNP|PSEN1|PTPN1|PTPN11|PTPN2|PTPRE|PTPRJ|RAB31|RAC1|RAP1B|RB1|RIOK3|RIPK2|RPL23|RTF2|SESN2|SESN3|SIK2|SIRT1|SLC1A1|SLC1A2|SLC25A33|SLC27A4|SLC2A8|SLC8A1|SLC9A1|SOCS1|SOCS3|SORBS1|SOS1|SOS2|SOX9|SRC|SRSF5|SSH1|STAT3|STAT6|TGM2|TOP1|VAMP2|VIM|WDTC1|XBP1|XRN1|ZFP36L1	Lor	Epicardial fat cells	GOBP
GOBP_CELLULAR_RESPONSE_TO_NUTRIENT	0.169479	0.325627	0.0409429	0.384006	1.23692	35	CSNK1A1|KAT2B|MAT2A|NCOA1|NFE2L2|PIM1|PLD1|SRF	Lor	Epicardial fat cells	GOBP
GOBP_CELLULAR_RESPONSE_TO_NUTRIENT_LEVELS	9.28409e-07	2.69081e-05	0.659444	0.432278	1.8317	198	ATF3|ATF4|ATXN3|BCL2|BMPR2|CPEB4|CSNK1A1|DNAJC15|DRAM1|EP300|FLCN|FNIP1|FOS|FOXO3|GABARAP|GLUL|KAT2B|KCNB1|KLF10|LAMP2|LRRK2|MAP1LC3A|MAP1LC3B|MAPK8|MAT2A|NCOA1|NFE2L2|NUAK2|PDK4|PIK3C2B|PIM1|PLD1|PLIN2|PMAIP1|PPARD|PRKD1|RICTOR|RRAGC|SESN3|SIRT1|SRF|STK24|TSC1|UPP1|USP33|VPS41|WDR45|YWHAZ	Lor	Epicardial fat cells	GOBP
GOBP_CELLULAR_RESPONSE_TO_OSMOTIC_STRESS	0.140672	0.288948	0.0448553	0.37136	1.25855	45	CAB39|CAPN3|CASP3|CLN3|DDX3X|EFHD1|ERRFI1|LETM1|LRRC8C|PKD2|SERPINB6|SLC12A6|WNK1|YBX3|ZFAND1|ZFP36L1	Lor	Epicardial fat cells	GOBP
GOBP_CELLULAR_RESPONSE_TO_OXIDATIVE_STRESS	0.0780578	0.196437	0.0554274	0.290836	1.23693	206	ABL1|AGAP3|APOA4|ATF4|CUL3|CYGB|ERN1|ETV5|FABP1|FBXO31|FOS|FOXO3|FOXP1|FYN|KAT2B|KDM6B|KLF2|KLF4|LRRK2|MAP1LC3A|MAP2K4|MAPK7|MAPK8|NFE2L2|OSER1|PINK1|PJVK|PKD2|PML|PRKD1|PRKN|PYROXD1|RACK1|RHOB|RIPK1|RPS3|RWDD1|SIRPA|SIRT1|SIRT2|SLC8A1|SOD2|STAU1|STK24|STX4	Lor	Epicardial fat cells	GOBP
GOBP_CELLULAR_RESPONSE_TO_OXYGEN_LEVELS	0.00365822	0.0218726	0.274717	0.377817	1.53462	137	ACAA2|ATF4|ATP6V0A2|ATP6V0D1|ATP6V1G1|BCL2|CFLAR|CPEB2|CPEB4|DRAM1|EGLN3|FABP1|FOS|FOXO3|GATA6|HIF3A|JUND|KCND2|LMNA|MAP1LC3A|NFE2L2|NOTCH1|PINK1|PMAIP1|PPARD|PPARG|PTPN1|RORA|SDHD|SIRT1|SIRT2|SLC9A1|STAT3|TMBIM6|TSC1|ZFP36L1	Lor	Epicardial fat cells	GOBP
GOBP_CELLULAR_RESPONSE_TO_OXYGEN_RADICAL	0.401953	0.555171	0.0254742	0.39375	1.05233	16	APOA4|CYGB|NFE2L2	Lor	Epicardial fat cells	GOBP
GOBP_CELLULAR_RESPONSE_TO_PEPTIDE_HORMONE_STIMULUS	9.09432e-07	2.65834e-05	0.659444	0.413264	1.791	250	AHCYL1|AHSG|APPL2|ATP2B1|BCAR1|CAMK2A|CFLAR|CPEB2|CTSD|DENND4C|EIF4EBP2|ERRFI1|FOS|FYN|GHR|HDAC5|HDAC9|HMGCS2|IGF1R|INPP5K|INSR|IRS2|JAK1|JAK2|KAT2B|KBTBD2|LEPROT|LEPROTL1|LPIN2|NAMPT|NCOA1|NCOA2|NCOA5|NFE2L2|NFKB1|NR4A1|NR4A3|PDK4|PIK3CA|PPARG|PRKAR1A|PRKD1|PTPN1|PTPN11|PTPN2|RAB31|RAC1|RB1|SESN3|SIK2|SIRT1|SLC25A33|SLC9A1|SOCS1|SOCS3|SORBS1|SOS1|SOS2|SRSF5|STAT3|TOP1|VAMP2|WDTC1|ZFP36L1	Lor	Epicardial fat cells	GOBP
GOBP_CELLULAR_RESPONSE_TO_PROSTAGLANDIN_STIMULUS	0.429836	0.578073	0.0245144	0.393383	1.03213	15	ANKRD13C|GNAS|GNG2|PRKAA1|PRKCE|PTGER4	Lor	Epicardial fat cells	GOBP
GOBP_CELLULAR_RESPONSE_TO_RADIATION	0.0352941	0.114197	0.160147	-0.274517	-1.2798	143	AURKB|BARD1|BAX|BLM|BRCA1|BRCA2|CCND2|CRIP1|CRYAB|DDB2|ECT2|EIF2AK4|MME|MMP1|MTCH2|NOC2L|NUCKS1|PARP1|PBK|PCNA|PIK3R1|POLA1|POLD1|RAD51|RAD51AP1|RBX1|RGS9|RHBDD1|RUVBL2|SFRP1|TMEM161A|USP28|XRCC5	Lor	Epicardial fat cells	GOBP
GOBP_CELLULAR_RESPONSE_TO_REACTIVE_NITROGEN_SPECIES	0.797121	0.855666	0.0149668	0.28406	0.759179	16	CFLAR|CRK|DPEP1|GATA5|MAP3K5|MTR|PTPN1	Lor	Epicardial fat cells	GOBP
GOBP_CELLULAR_RESPONSE_TO_REACTIVE_OXYGEN_SPECIES	0.00644295	0.0332351	0.208827	0.381364	1.5124	115	ABL1|AGAP3|APOA4|CYGB|ERN1|FABP1|FOS|FOXO3|FOXP1|FYN|KDM6B|KLF2|KLF4|LRRK2|MAP1LC3A|MAP2K4|MAPK7|MAPK8|NFE2L2|OSER1|PINK1|PJVK|PKD2|RACK1|RHOB|RIPK1|RPS3|SIRPA|SIRT1|SLC8A1|SOD2	Lor	Epicardial fat cells	GOBP
GOBP_CELLULAR_RESPONSE_TO_RETINOIC_ACID	0.730054	0.809252	0.0148148	0.249067	0.844093	45	ABCA1|FZD4|KLF4|SERPINF1|SOX9|WNT9A|YES1	Lor	Epicardial fat cells	GOBP
GOBP_CELLULAR_RESPONSE_TO_STARVATION	8.87835e-06	0.000190968	0.593325	0.453052	1.86109	151	ATF3|ATF4|ATG7|ATXN3|BCL2|BECN1|BMPR2|CHKA|CPEB4|DNAJC15|FLCN|FNIP1|FOS|FOXO3|GABARAP|GABARAPL2|GAS6|GLUL|GPR155|IFI16|KAT5|KLF10|LAMP2|LRRK2|MAP1LC3A|MAP1LC3B|MAP3K5|MAPK8|NFE2L2|NUAK2|PAK2|PDK4|PIK3C2B|PLIN2|PMAIP1|PPM1D|PRKAA1|PRKD1|RIPOR1|RRAGC|SESN2|SESN3|SH3GLB1|SIRT1|SMDT1|STK24|TSC1|UPP1|USP33|VPS41|WDR45|WIPI2|XBP1|YWHAZ|ZFYVE1	Lor	Epicardial fat cells	GOBP
GOBP_CELLULAR_RESPONSE_TO_STEROID_HORMONE_STIMULUS	0.0026721	0.0175735	0.31828	0.370489	1.5376	164	BCL2L11|CALCOCO1|CASP9|CFLAR|CREBRF|CRY1|DAB2|EP300|ERRFI1|FBXO32|FLT3|FOXO3|FOXP1|HMGCS2|JAK2|KDM3A|KLF9|LBH|NCOA1|NCOA4|NEDD4|NPC1|NR3C1|NR4A3|PDE3A|PER1|PMEPA1|PPARD|RHOA|RWDD1|SERPINF1|SIRT1|TFPI|WBP2|ZFP36|ZFP36L1	Lor	Epicardial fat cells	GOBP
GOBP_CELLULAR_RESPONSE_TO_STEROL	0.170912	0.327095	0.0423574	0.467149	1.26605	17	ABCA1|MLC1|RORA|SMO	Lor	Epicardial fat cells	GOBP
GOBP_CELLULAR_RESPONSE_TO_TOPOLOGICALLY_INCORRECT_PROTEIN	0.000209586	0.00248022	0.518848	0.442272	1.73933	107	AKIRIN2|AKT3|ATF3|ATF4|ATXN3|BAG3|BCL2L11|BFAR|CDK5RAP3|CREBRF|CUL3|DAB2IP|DDIT3|DERL2|DNAJB12|DNAJB9|EDEM2|ERN1|HERPUD1|HERPUD2|HSPB8|KLHL15|NFE2L2|OPTN|OS9|PACRG|PIGBOS1|PPP1R15A|PPP1R15B|PRKN|PTPN1|PTPN2|QRICH1|RACK1|RPAP2|TMBIM4|TMBIM6|UBR5|XBP1	Lor	Epicardial fat cells	GOBP
GOBP_CELLULAR_RESPONSE_TO_TOXIC_SUBSTANCE	0.417295	0.568586	0.0221088	0.27163	1.02671	82	AKR1B10|APOA4|APOM|CYGB|ESD|FABP1|GPX4|MGST2|NFE2L2|NXN|PIM1|PINK1|PRKN|PXDN|RAB29|SESN2|SLC22A3|SOD2	Lor	Epicardial fat cells	GOBP
GOBP_CELLULAR_RESPONSE_TO_TYPE_II_INTERFERON	0.00013646	0.00173492	0.518848	0.509502	1.86538	68	ACTG1|CAMK2A|CDC42|CDC42EP4|DAPK3|GBP2|GBP3|GBP4|IRF1|JAK1|JAK2|KIF5B|LGALS9|NLRC5|PARP14|PARP9|PIM1|PPARG|PTPN2|RAB7B|SIRPA|STX4|STXBP3|VIM|ZYX	Lor	Epicardial fat cells	GOBP
GOBP_CELLULAR_RESPONSE_TO_UNFOLDED_PROTEIN	0.00149189	0.0115697	0.45506	0.440597	1.6925	92	AKT3|ATF3|ATF4|BAG3|BCL2L11|BFAR|CDK5RAP3|CREBRF|DAB2IP|DDIT3|DERL2|DNAJB9|EDEM2|ERN1|HERPUD1|HERPUD2|HSPB8|NFE2L2|OPTN|OS9|PACRG|PIGBOS1|PPP1R15A|PPP1R15B|PRKN|PTPN1|PTPN2|QRICH1|RACK1|RPAP2|TMBIM4|TMBIM6|XBP1	Lor	Epicardial fat cells	GOBP
GOBP_CELLULAR_RESPONSE_TO_UV	0.172249	0.328734	0.0626552	-0.276769	-1.16455	77	AURKB|BAX|CRIP1|DDB2|EIF2AK4|MME|MMP1|NOC2L|PARP1|PBK|PCNA|PIK3R1|POLA1|POLD1|RBX1|RHBDD1|RUVBL2|TMEM161A|USP28	Lor	Epicardial fat cells	GOBP
GOBP_CELLULAR_RESPONSE_TO_VASCULAR_ENDOTHELIAL_GROWTH_FACTOR_STIMULUS	0.0022526	0.0156023	0.431708	0.483522	1.72788	59	DAB2IP|ERN1|FLT3|JCAD|KDR|MAPK14|MAPKAPK2|MT1G|NOTCH1|NR4A1|NRP2|PGF|PIK3CA|PRKD1|PROX1|RAMP2|SPRY2|VTN|XBP1	Lor	Epicardial fat cells	GOBP
GOBP_CELLULAR_RESPONSE_TO_VIRUS	0.279827	0.44676	0.0440058	-0.302457	-1.10843	39	CALR|EIF5A|GBF1|GLI2	Lor	Epicardial fat cells	GOBP
GOBP_CELLULAR_RESPONSE_TO_VITAMIN	0.952267	0.967819	0.0192759	-0.199959	-0.614427	20	COL1A1|PENK|SFRP1|TRIM24	Lor	Epicardial fat cells	GOBP
GOBP_CELLULAR_RESPONSE_TO_VITAMIN_D	0.967163	0.978475	0.0183173	-0.198497	-0.578946	16	PENK|SFRP1|TRIM24	Lor	Epicardial fat cells	GOBP
GOBP_CELLULAR_RESPONSE_TO_XENOBIOTIC_STIMULUS	0.413061	0.5662	0.0219515	0.263	1.02428	101	ABCA1|ABCC5|ADA|AHRR|CYP3A5|EPHX1|GAS6|HSF1|NFE2L2|PON3|PRKAA1|PRKCE|PRNP|RAP2A|RB1|RBM22|RORA|SLCO2B1|SMOX|SULT1C4	Lor	Epicardial fat cells	GOBP
GOBP_CELLULAR_RESPONSE_TO_ZINC_ION	0.648179	0.749923	0.0181212	0.329705	0.865054	15	MT1G|MT1H|MT2A	Lor	Epicardial fat cells	GOBP
GOBP_CELLULAR_SENESCENCE	0.13691	0.284812	0.0437813	0.324815	1.22774	82	ABL1|AKT3|ARG2|B2M|BCL6|BMPR1A|KAT6A|LMNA|MAP2K4|MAP2K7|MAPK14|MAPK8|MNT|MORC3|NPM1|NSMCE2|PML|SIRT1|SMC5|SRF|TBX3|YPEL3	Lor	Epicardial fat cells	GOBP
GOBP_CELL_ACTIVATION_INVOLVED_IN_IMMUNE_RESPONSE	9.0872e-06	0.000193032	0.593325	0.442771	1.84102	167	ABL1|ADA|APBB1IP|BCL6|BRD2|BRD4|CLCF1|EP300|ERCC1|FOXF1|FOXP1|GRN|IFI35|IL6R|JAK1|JUNB|KMT2A|KMT5B|LAMP1|LGALS9|NDFIP1|NFKBIZ|NMI|NR4A3|PSEN1|PTGDS|PTGER4|PTPN6|RAB27A|RABGEF1|RAC2|RC3H2|RIPK2|RNF8|RORA|SCN11A|SHLD1|SMAD7|SOCS3|ST3GAL1|STAT3|STAT4|STAT6|STX4|STXBP3|TBK1|TMEM98|TSC1|VAMP2|VAMP8|XBP1|ZFPM1	Lor	Epicardial fat cells	GOBP
GOBP_CELL_ADHESION_MEDIATED_BY_INTEGRIN	0.453366	0.599116	0.0214713	0.285111	1.00392	55	ADA|CRK|DPP4|EFNA1|EMILIN2|EPHA2|FBN1|FYB2|ITGA11|ITGAV|ITGB5|PTPN11|PTPN6|SERPINE1|VTN|WNK1	Lor	Epicardial fat cells	GOBP
GOBP_CELL_CELL_ADHESION_MEDIATED_BY_CADHERIN	0.839639	0.884668	0.0130989	0.232447	0.760337	38	AFDN|CDH12|CTNNB1|CTNND1|DENND6A|FLOT1|NOTCH1|SMAD7	Lor	Epicardial fat cells	GOBP
GOBP_CELL_CELL_ADHESION_VIA_PLASMA_MEMBRANE_ADHESION_MOLECULES	0.77868	0.843282	0.0116809	0.209279	0.859598	150	ALCAM|APOA1|BMP2|BSG|CADM1|CD164|CDH12|CLDN15|CLDN4|CLSTN2|CNTN4|CRB2|DSCAML1|DSG2|FAT4|FXYD5|IL1RAP|KIFAP3|KIRREL3|KLF4|MAP2K5|MAPK14|MAPK7|MBP|MYADM|NECTIN2|NEXN|NPTN|PCDHB15|PLXNB2|RIC8A	Lor	Epicardial fat cells	GOBP
GOBP_CELL_CELL_JUNCTION_ASSEMBLY	0.377263	0.536015	0.0233052	0.267953	1.04645	102	ACTG1|AFDN|CD9|CDH12|CLDN15|CLDN4|CTNNA1|DLG1|DLG5|EPHA2|EPHB2|FLCN|IKBKB|PARD3|PKP2|RAC1|RAMP2|RHOA|RHOC|SMAD7|SRF|VCL|WDR1	Lor	Epicardial fat cells	GOBP
GOBP_CELL_CELL_JUNCTION_ORGANIZATION	0.377405	0.536015	0.0224513	0.254162	1.04312	149	ACTG1|AFDN|CCM2|CD9|CDC42|CDH12|CLDN15|CLDN4|CTNNA1|DLG1|DLG5|DSG2|EPHA2|EPHB2|F2R|FERMT2|FLCN|HEG1|IKBKB|LIMS1|MYADM|PARD3|PKP2|RAC1|RAMP2|RHOA|RHOC|SMAD3|SMAD7|SRF|TGFBR1|VCL|WDR1|WHRN	Lor	Epicardial fat cells	GOBP
GOBP_CELL_CELL_RECOGNITION	0.907453	0.935935	0.0121679	0.219239	0.683803	30	CD9|NEDD9	Lor	Epicardial fat cells	GOBP
GOBP_CELL_CELL_SIGNALING_INVOLVED_IN_CARDIAC_CONDUCTION	0.303863	0.466877	0.0396048	-0.36945	-1.11039	18	ANK2|CACNA1C|FLNA|GJA1|KCNJ3|KCNQ1|NUP155|TRPM4	Lor	Epicardial fat cells	GOBP
GOBP_CELL_CHEMOTAXIS	0.259548	0.42592	0.0285731	0.266805	1.10461	160	ACKR3|AKIRIN1|BCAR1|BSG|C5AR1|CAMK1D|CRK|CXCL1|DPEP1|DUSP1|EPHA2|FGF18|GAS6|GPSM3|HBEGF|HSPB1|IL17RA|IL17RC|IL6R|KDR|LGALS9|LYST|MMP2|MMP28|MOSPD2|MTUS1|NEDD9|NOTCH1|NR4A1|PGF|PRKD1|PTPRJ|RAC1|RAC2|RHOG|SERPINE1|SFTPD|SLC12A2|TAFA4|TIRAP|TMSB4X|TPBG|WNK1	Lor	Epicardial fat cells	GOBP
GOBP_CELL_COMMUNICATION_BY_ELECTRICAL_COUPLING	0.256623	0.423372	0.0443098	-0.366549	-1.15513	22	ASPH|ATP1A1|ATP1A2|ATP1B2|CACNA1C|CALM3|CAMK2D|CAV1|DBN1|GJA1|PDE4D|SRI	Lor	Epicardial fat cells	GOBP
GOBP_CELL_COMMUNICATION_BY_ELECTRICAL_COUPLING_INVOLVED_IN_CARDIAC_CONDUCTION	0.211205	0.37309	0.0488414	-0.398567	-1.21021	19	ATP1A1|ATP1A2|ATP1B2|CACNA1C|CALM3|CAMK2D|CAV1|GJA1|PDE4D|SRI	Lor	Epicardial fat cells	GOBP
GOBP_CELL_COMMUNICATION_INVOLVED_IN_CARDIAC_CONDUCTION	0.164553	0.319939	0.0586532	-0.332057	-1.21691	39	ANK2|ATP1A1|ATP1A2|ATP1B2|CACNA1C|CALM3|CAMK2D|CAV1|FLNA|GJA1|KCNJ3|KCNQ1|NUP155|PDE4D|SRI|TNNI3K|TRPM4	Lor	Epicardial fat cells	GOBP
GOBP_CELL_CYCLE_CHECKPOINT_SIGNALING	8.24546e-10	8.29397e-08	0.801216	-0.446108	-2.12865	167	AURKB|BARD1|BIRC5|BLM|BRCA1|BRCA2|BRIP1|BUB1|BUB1B|CCNB1|CCND1|CDC20|CDC45|CDC6|CDCA8|CDK1|CDK5RAP2|CDT1|CENPF|CHEK1|CLSPN|DNA2|DTL|EIF2AK4|FANCD2|INCENP|INIP|KNL1|KNTC1|MAD1L1|MAD2L1|NDC80|NUF2|ORC1|PLK1|PRKDC|RAD51|RINT1|SKA3|SPC25|SPDL1|STK33|STK38|TICRR|TIMELESS|TTK|USP28|USP44|WDR76|ZWILCH|ZWINT	Lor	Epicardial fat cells	GOBP
GOBP_CELL_CYCLE_DNA_REPLICATION	1.35405e-07	5.57934e-06	0.690132	-0.635924	-2.39177	44	ATAD5|BLM|BRCA2|CDC45|CDC7|CDT1|DNA2|E2F8|FBXO5|FEN1|GINS1|GMNN|LIG1|MCM2|MCM3|MCM6|PCNA|POLA1|RAD51|TK1	Lor	Epicardial fat cells	GOBP
GOBP_CELL_CYCLE_G1_S_PHASE_TRANSITION	0.0245595	0.0893011	0.213388	-0.26132	-1.27412	202	ADAMTS1|ANKRD17|BCAT1|CCNA2|CCNB1|CCNB2|CCND1|CCND2|CCNF|CDC6|CDC7|CDK1|CDK6|CDKN3|CPSF3|E2F3|E2F7|EIF4E|EIF4G1|EZH2|FAM83D|FGF10|KIF14|MNAT1|PLCB1|PRKDC|PSME2|PTEN|RBL1|RCC1|RDX|RGCC|RPA2|RRM1|RRM2|SASS6|SKP2|SMARCA4|SOX2|STIL|TCF3|TFDP1|TRIM71|UBE2E2	Lor	Epicardial fat cells	GOBP
GOBP_CELL_CYCLE_G2_M_PHASE_TRANSITION	2.87748e-07	1.08143e-05	0.674963	-0.430283	-2.00723	144	ATAD5|AURKA|AURKB|BARD1|BIRC5|BLM|BRCA1|CALM3|CCNA2|CCNB1|CCNB2|CCND1|CDC25C|CDC6|CDC7|CDK1|CDK6|CENPF|CHEK1|CLSPN|DTL|FBXL7|FBXO5|FOXM1|GTPBP4|INIP|KCNH5|KIF14|MELK|MTA3|NDC80|ORC1|PLCB1|PLK1|PPME1|RCC2|RINT1|RRM1|SKP2|TICRR|TPD52L1	Lor	Epicardial fat cells	GOBP
GOBP_CELL_CYCLE_PHASE_TRANSITION	1.15982e-10	1.65275e-08	0.839089	-0.336798	-1.78929	463	ADAMTS1|ANAPC1|ANAPC7|ANKRD17|ATAD5|AURKA|AURKB|BARD1|BCAT1|BIRC5|BLM|BRCA1|BRCA2|BRIP1|BUB1|BUB1B|CALM3|CCNA2|CCNB1|CCNB2|CCND1|CCND2|CCNF|CDC20|CDC25C|CDC27|CDC45|CDC6|CDC7|CDCA5|CDCA8|CDK1|CDK5RAP2|CDK6|CDKN3|CDT1|CENPE|CENPF|CHEK1|CKS2|CLASP1|CLSPN|CPSF3|DLGAP5|DNA2|DTL|E2F3|EIF2AK4|EIF4E|EIF4G1|ERCC2|EZH2|FAM83D|FANCD2|FBXL7|FBXO5|FGF10|FOXM1|GTPBP4|INCENP|INIP|KCNH5|KIF14|KNL1|KNTC1|MAD1L1|MAD2L1|MDC1|MELK|MNAT1|MTA3|NDC80|NEK6|NUF2|ORC1|PLCB1|PLK1|PPME1|PRKDC|PSME2|PTEN|RAD51|RBL1|RCC1|RCC2|RDX|RGCC|RINT1|RRM1|RRM2|SASS6|SKA3|SKP2|SMARCA4|SOX2|SPC25|SPDL1|STIL|STK33|STK38|TACC3|TCF3|TFDP1|TICRR|TIMELESS|TPD52L1|TRIM71|TTK|UBE2C|UBE2E2|UBE2S|USP28|USP44|WDR76|ZW10|ZWILCH|ZWINT	Lor	Epicardial fat cells	GOBP
GOBP_CELL_DIFFERENTIATION_INVOLVED_IN_EMBRYONIC_PLACENTA_DEVELOPMENT	0.276998	0.44434	0.0413651	-0.385549	-1.14208	17	E2F7|E2F8|GRHL2|KRT8|MDFI|NR2F2|PLK4	Lor	Epicardial fat cells	GOBP
GOBP_CELL_DIFFERENTIATION_INVOLVED_IN_KIDNEY_DEVELOPMENT	0.850589	0.892883	0.0128887	0.230578	0.751065	37	ASXL1|HES1|MYO1E|NOTCH1|SMO	Lor	Epicardial fat cells	GOBP
GOBP_CELL_DIFFERENTIATION_IN_HINDBRAIN	0.163381	0.318635	0.0438309	0.486936	1.27758	15	LDB1|NOG|OPHN1|PROX1|RORA	Lor	Epicardial fat cells	GOBP
GOBP_CELL_DIFFERENTIATION_IN_SPINAL_CORD	0.793738	0.853374	0.0226317	-0.241078	-0.79474	26	GDF7|GLI2|MDGA2|PTCH1|SOX13|SOX6|ZC4H2	Lor	Epicardial fat cells	GOBP
GOBP_CELL_FATE_COMMITMENT	0.0101125	0.0471182	0.161159	0.340016	1.41784	171	BCL2|BMP2|BMPR1A|BRD2|BRD4|CASP3|CDC42|CTNNB1|CYLD|DSCAML1|EP300|ETS2|GATA6|GLI3|HES1|HEY2|IFRD1|IL6R|JAK1|KDM6B|KDR|KLF4|MCL1|NEUROD1|NOTCH1|ONECUT2|PML|POU4F1|PPARG|PROX1|PSEN1|RBBP4|RBBP7|RHOA|RTF1|SMAD1|SMO|SOCS3|SOX9|SPRY2|STAT3|STAT6|TBX19|TBX3|TGFBR1|WNT9A|ZFPM1	Lor	Epicardial fat cells	GOBP
GOBP_CELL_FATE_COMMITMENT_INVOLVED_IN_FORMATION_OF_PRIMARY_GERM_LAYER	0.273632	0.440514	0.0318273	0.409335	1.15739	20	BMPR1A|CTNNB1|CTR9|ETS2|GATA6|KLF4|RTF1|SMAD1	Lor	Epicardial fat cells	GOBP
GOBP_CELL_FATE_DETERMINATION	0.0298034	0.101826	0.104367	0.513179	1.52691	25	CDC42|DSCAML1|GATA6|HES1|IFRD1|KLF4|MCL1|PROX1	Lor	Epicardial fat cells	GOBP
GOBP_CELL_FATE_SPECIFICATION	0.596354	0.712353	0.0304681	-0.233162	-0.931726	60	CDON|CHD3|DKK1|ESRP1|FGF2|GLI2|HDAC2|MTA3|POU3F2|POU5F1|SOX2	Lor	Epicardial fat cells	GOBP
GOBP_CELL_GROWTH	0.0147159	0.0616078	0.125953	0.291748	1.30945	378	ABL1|ALCAM|ARIH2|BCAR1|BCL2|BCL6|BIN3|BMPR2|BST2|BTG1|C9orf72|CDC42|CDK11A|CDKN2AIP|CGRRF1|CHPT1|CRK|CTNNB1|CTTN|DAB2|DDX3X|DERL2|DNAJB2|EGLN2|EIF4G2|EPM2A|FHL1|FOXP1|FRZB|HBEGF|IFRD1|IGFBP7|ING1|ITSN2|JADE2|JADE3|LAMTOR2|LGI1|LHX2|LLPH|MACF1|MAP2K5|MEAF6|MUL1|NAIF1|NPM1|NRP2|NTN1|PAFAH1B1|PDLIM5|PLXNA4|PML|PPARD|PRICKLE1|PRKN|PTPRJ|RAB21|RAB33B|RACK1|RB1|RBBP7|RGS2|RICTOR|RNF157|RNF6|RUFY3|SDCBP|SEMA5B|SERTAD2|SERTAD3|SESN2|SGK3|SH3GL2|SHTN1|SLC25A33|SLC9A1|SLIT3|SMAD3|SMAD7|SOX9|SPAG9|SPG11|SPP1|SRF|SSNA1|STK11|TGFBR1|TNFRSF12A|TRPV2|TSC22D4|TSG101|TSPYL2|ULK2|VCL|XBP1|YY1|ZEB2|ZFYVE27	Lor	Epicardial fat cells	GOBP
GOBP_CELL_JUNCTION_ASSEMBLY	0.786555	0.849131	0.0095589	0.197554	0.886333	376	ABL1|ACTG1|AFDN|ARHGAP12|BCL2|CD9|CDH12|CLDN15|CLSTN2|CRIPT|CTTN|DAPK3|DLG5|DUSP3|EPHA2|EPHB2|FBXO45|FERMT2|FLCN|GNA13|IL1RAP|KDR|LARGE1|LDB1|LIMS1|LRP4|NPTN|NTN1|OPHN1|PARD3|PDLIM5|PLXNA4|PLXNB2|POU4F1|PRICKLE1|PTPN1|RAB29|RAC1|RAP1B|RAP2A|RHOA|SDC4|SH3BP1|SLC9A1|SMAD3|SMAD7|SORBS1|SRF|TRIM47|TSC1|VCL|VMP1|WDR1|WHAMM	Lor	Epicardial fat cells	GOBP
GOBP_CELL_JUNCTION_DISASSEMBLY	0.334136	0.497387	0.0281391	0.388873	1.09954	20	DUSP3|MAPRE2|PRICKLE1|SARM1|TGFBR1	Lor	Epicardial fat cells	GOBP
GOBP_CELL_JUNCTION_MAINTENANCE	0.209842	0.372037	0.0364331	0.374109	1.19618	34	DLG1|F2R|FERMT2|GRN|MYADM|OPHN1|PLXNA4|PRICKLE1|WHRN	Lor	Epicardial fat cells	GOBP
GOBP_CELL_KILLING	0.0665913	0.176633	0.0649277	0.355353	1.32767	76	ARL8B|ATN1|B2M|CADM1|CD59|CRK|CTSH|CXCL1|EBAG9|GBP2|GBP3|HAVCR2|HLA-A|HLA-B|HLA-E|IL11|KIF5B|KLRD1|LAMP1|LGALS9|LYST|MAPK8|NECTIN2|PCYOX1L|PLA2G2A|PLEKHM2|PTPN6|PVR|RAB27A|RNF19B|RPL30|SERPINB9|STAT5A|VAMP2|VAMP7	Lor	Epicardial fat cells	GOBP
GOBP_CELL_MATRIX_ADHESION	0.183504	0.341077	0.0349694	0.275655	1.15075	172	ABL1|ACTG1|BCL2|BCL2L11|BCL6|CCN2|CTTN|DAPK3|DUSP3|FERMT2|FGA|ITGAV|ITGB5|KDR|LDB1|LIMS1|ONECUT2|PLEKHA2|RAC1|RHOA|RIN2|SDC4|SERPINE1|SLC9A1|SMAD3|SORBS1|SRF|TSC1|VCL|VTN|WHAMM|ZYX	Lor	Epicardial fat cells	GOBP
GOBP_CELL_MATURATION	0.747697	0.820907	0.0127872	0.217373	0.86511	117	AXL|BCL2|CBFB|FAM210B|FOXO3|HES1|KCNB1|KDR|KLF2|LRRK2|PDE3A|PPARG|RAC1|RAC2|RB1|SIRT2	Lor	Epicardial fat cells	GOBP
GOBP_CELL_MIGRATION_INVOLVED_IN_HEART_DEVELOPMENT	0.580677	0.699477	0.0261647	-0.319012	-0.915467	15	BMP4|EDNRA|PDGFRB	Lor	Epicardial fat cells	GOBP
GOBP_CELL_MIGRATION_INVOLVED_IN_SPROUTING_ANGIOGENESIS	0.011123	0.0501854	0.168819	0.474668	1.57644	41	ABL1|AKT3|CTNND1|HDAC5|HDAC9|HMOX1|JCAD|KDR|KLF4|NOTCH1|NR4A1|RHOA|SPRED1|SRF	Lor	Epicardial fat cells	GOBP
GOBP_CELL_MORPHOGENESIS_INVOLVED_IN_NEURON_DIFFERENTIATION	0.0391853	0.122053	0.0753642	0.272298	1.23632	451	ABL1|ACTG1|AFG3L2|ANK3|BCL2|BMPR2|C9orf72|CHRNA3|CNTN4|CRPPA|CTTN|DTNBP1|ECE1|EFNB3|EPHB2|EVL|FBXO45|FYN|FZD4|HECW1|HES1|HEXA|IFRD1|KIDINS220|KIF13B|KIF5B|KLF7|LGI1|LRP4|LRRK2|NEDD4|NEO1|NEXN|NOG|NOTCH1|NPTN|NR4A3|NRP2|NTN1|OBSL1|OPHN1|PAFAH1B1|PARD3|PDLIM5|PHACTR1|PITPNA|PLXNA4|PLXNB2|POU4F1|PQBP1|PRICKLE1|PSEN1|PTPN11|PTPRH|RAB21|RAC1|RAP2A|RB1|RPL24|RPS6KA5|RUFY3|SARM1|SCN11A|SEMA3C|SEMA4B|SEMA5B|SHTN1|SKIL|SMO|SOS1|SPG11|SRF|SSNA1|TPRN|TRAK1|TRIOBP|TRPV2|ULK2|USP33|VCL|WDR47|WHRN|ZEB2|ZFYVE27	Lor	Epicardial fat cells	GOBP
GOBP_CELL_PROLIFERATION_INVOLVED_IN_HEART_MORPHOGENESIS	0.00152788	0.0117424	0.45506	0.680608	1.84456	17	BMPR2|CTNNB1|HES1|NACA|NOTCH1|PIM1|PITX2|SOX9|TBX3	Lor	Epicardial fat cells	GOBP
GOBP_CELL_PROLIFERATION_INVOLVED_IN_KIDNEY_DEVELOPMENT	0.113558	0.252023	0.0529733	0.498345	1.3506	17	BMP2|CFLAR|EGR1|FLCN|IL6R|PDGFA	Lor	Epicardial fat cells	GOBP
GOBP_CELL_PROLIFERATION_IN_FOREBRAIN	0.160435	0.314976	0.056877	-0.413355	-1.27014	20	FGFR2|IGF2BP1|KIF14|NUMBL|POU3F2|RRM1	Lor	Epicardial fat cells	GOBP
GOBP_CELL_RECOGNITION	0.140123	0.288351	0.043221	0.323998	1.22465	82	BSG|CADM1|CASP3|CD9|CNR1|CNTN4|DLG1|DSCAML1|EFNB3|EPHB2|NEDD9|NEXN|NPTN|NTM|PEAR1|SPACA6|SPON2|TNFRSF21|YWHAZ	Lor	Epicardial fat cells	GOBP
GOBP_CELL_REDOX_HOMEOSTASIS	0.730693	0.809252	0.0150842	0.254932	0.830393	37	BOLA1|DDIT3|EGLN2|ERO1B|GCLC|GIT1|GLRX2|NFE2L1|NFE2L2|PRDX6|SLC2A10|TXN2	Lor	Epicardial fat cells	GOBP
GOBP_CELL_SUBSTRATE_ADHESION	0.0168692	0.0684881	0.119991	0.306247	1.33655	268	ABI3BP|ABL1|ACTG1|ACTN4|ALOX15|APOA1|ATXN3|AXL|BCL2|BCL2L11|BCL6|CCDC80|CCN1|CCN2|CTTN|DAB2|DAPK3|DUSP3|EGFLAM|FERMT2|FGA|FOXF1|FZD4|GCNT2|ITGAV|ITGB5|JAK2|KDR|LDB1|LIMS1|MYADM|NEDD9|NOTCH1|ONECUT2|PLEKHA2|PPARD|PTPN1|RAB1A|RAC1|RAC2|RHOA|RIN2|SDC4|SERPINE1|SLC9A1|SMAD3|SORBS1|SORBS3|SRF|TRIOBP|TSC1|TYRO3|VCL|VTN|WASHC2C|WHAMM|ZYX	Lor	Epicardial fat cells	GOBP
GOBP_CELL_SUBSTRATE_JUNCTION_ORGANIZATION	0.04039	0.124782	0.0835548	0.361196	1.37755	87	ABL1|ACTG1|BCL2|CTTN|DAPK3|DUSP3|FERMT2|KDR|LAMTOR2|LDB1|LIMS1|MAPRE2|PRICKLE1|RAC1|RHOA|SDC4|SLC9A1|SMAD3|SORBS1|TSC1|VCL|WHAMM	Lor	Epicardial fat cells	GOBP
GOBP_CELL_SURFACE_PATTERN_RECOGNITION_RECEPTOR_SIGNALING_PATHWAY	1.81179e-06	4.67233e-05	0.643552	0.618259	2.12798	48	APPL2|CHUK|DAB2IP|FLOT1|IFI35|IRAK2|IRAK4|LETMD1|LGALS9|LY96|MFHAS1|NFKBIA|NMI|PELI1|PJA2|PRKCE|RAB7B|RIPK2|SQSTM1|TBK1|TIRAP|TRAF6|WDFY1|ZNRF1	Lor	Epicardial fat cells	GOBP
GOBP_CELL_SURFACE_RECEPTOR_PROTEIN_SERINE_THREONINE_KINASE_SIGNALING_PATHWAY	0.000144487	0.00182276	0.518848	0.359797	1.58132	289	ABL1|AMHR2|APOA1|APPL2|ARID4A|ARID4B|BAMBI|BCL9L|BMP2|BMPR1A|BMPR2|CCN1|CRB2|CREBBP|CRIM1|CSNK2B|DAB2|DACT1|EGR1|EP300|FAM89B|FERMT2|FLCN|FNTA|FOS|FSTL3|FURIN|GCNT2|GDF15|HES1|HIPK2|HIVEP1|ING1|ITGB5|JAK2|JUN|KDR|MAP1LC3A|MAPK14|MSX2|NEO1|NOG|NOTCH1|NUMA1|ONECUT2|PBLD|PMEPA1|PML|PPARG|PPM1A|PPM1L|RBBP7|SAP30L|SDCBP|SINHCAF|SIRT1|SKI|SKIL|SMAD3|SMAD7|SMAD9|SPRED1|SPRED2|SPRY2|STAT3|TGFBR1|TGIF1|TSC22D1|UBE2D1|XBP1|ZEB2|ZNF451|ZYX	Lor	Epicardial fat cells	GOBP
GOBP_CELL_SURFACE_RECEPTOR_PROTEIN_TYROSINE_KINASE_SIGNALING_PATHWAY	0.000112346	0.00148349	0.538434	0.322369	1.46902	479	ABL1|AFAP1L2|AHSG|ARF4|ARID5B|AXL|BCAR1|BMP2|CAMLG|CASP3|CCN2|CHURC1|COL4A3|CRIM1|CSPG4|CSRNP1|CTSD|DAB2IP|DGKD|DOK5|DUSP3|EFNB3|EIF4EBP2|EPHA2|EPHB2|ERBB3|ERCC1|ERRFI1|F3|FBXW7|FGF14|FLT3|FYN|FZD4|GDF15|GHR|HBEGF|IGF1R|INPP5K|INSR|IRS2|JAK1|JAK2|JCAD|KDR|LEPROT|LEPROTL1|MAPK14|MAPKAPK2|MVB12B|MVP|MYO1E|NAMPT|NCOA5|NDRG4|NEDD4|NEDD9|NOG|NPTN|NR4A3|NRP2|OFD1|PDGFA|PDK4|PGF|PIK3CA|PLAT|PRICKLE1|PRKD1|PROX1|PTPN1|PTPN11|PTPN2|RAB7A|RABGEF1|RAC1|RNF115|SESN3|SHC2|SIK2|SIRT1|SOCS1|SOCS3|SORBS1|SOS1|SOS2|SOX9|SPRY2|STAT3|TIPARP|TRADD|TSG101|TXNIP|TYRO3|VTN|YES1|ZFAND5|ZFYVE27	Lor	Epicardial fat cells	GOBP
GOBP_CELL_SURFACE_RECEPTOR_SIGNALING_PATHWAY_VIA_JAK_STAT	1.98194e-06	4.94762e-05	0.627257	0.551597	2.07139	78	CAMK2A|CLCF1|CNOT7|CTF1|EP300|EPHB2|F2R|FLT3|GADD45A|GHR|HES1|JAK1|JAK2|LEPROT|NEUROD1|NMI|NOTCH1|PARP14|PARP9|PKD2|PTPN2|RAC1|SOCS1|SOCS3|SOCS6|STAT3|STAT4|STAT6|TNFRSF1A	Lor	Epicardial fat cells	GOBP
GOBP_CELL_SURFACE_RECEPTOR_SIGNALING_PATHWAY_VIA_STAT	4.58029e-06	0.000107292	0.610527	0.527626	2.01676	89	CAMK2A|CLCF1|CNOT7|CTF1|EP300|EPHB2|F2R|FLT3|GADD45A|GHR|HES1|IL6R|JAK1|JAK2|LEPROT|NEUROD1|NMI|NOTCH1|NRTN|PARP14|PARP9|PKD2|PPARG|PTPN2|RAC1|SOCS1|SOCS3|SOCS6|STAT3|STAT4|STAT6|TNFRSF1A	Lor	Epicardial fat cells	GOBP
GOBP_CELL_SURFACE_TOLL_LIKE_RECEPTOR_SIGNALING_PATHWAY	1.81179e-06	4.67233e-05	0.643552	0.618259	2.12798	48	APPL2|CHUK|DAB2IP|FLOT1|IFI35|IRAK2|IRAK4|LETMD1|LGALS9|LY96|MFHAS1|NFKBIA|NMI|PELI1|PJA2|PRKCE|RAB7B|RIPK2|SQSTM1|TBK1|TIRAP|TRAF6|WDFY1|ZNRF1	Lor	Epicardial fat cells	GOBP
GOBP_CELL_VOLUME_HOMEOSTASIS	0.56517	0.689512	0.0191344	0.301332	0.931776	29	CLN3|GNB3|LRRC8A|NPM1|SCTR|SLC12A2|SLC12A6	Lor	Epicardial fat cells	GOBP
GOBP_CENTRAL_NERVOUS_SYSTEM_NEURON_AXONOGENESIS	0.105706	0.240541	0.0535164	0.431076	1.33297	29	EPHB2|FBXO45|PAFAH1B1|PLXNA4|SPG11|WDR47|ZEB2	Lor	Epicardial fat cells	GOBP
GOBP_CENTRAL_NERVOUS_SYSTEM_NEURON_DEVELOPMENT	0.405004	0.557389	0.0229497	0.280858	1.03338	70	BTG2|EPHB2|FBXO45|NRP2|PAFAH1B1|PLXNA4|RAC1|SECISBP2|SPG11|WDR47|ZEB2	Lor	Epicardial fat cells	GOBP
GOBP_CENTRAL_NERVOUS_SYSTEM_NEURON_DIFFERENTIATION	0.0560904	0.157366	0.0675291	0.312593	1.28892	155	ABT1|B2M|BCL6|BMPR1A|BTG2|C21orf91|CLN8|CSNK1D|EPHA2|EPHB2|FBXO45|GLI3|HES1|ID4|LDB1|LONRF2|NEUROD1|NOTCH1|NRP2|OPHN1|PAFAH1B1|PLXNA4|POU4F1|PROX1|PSEN1|RAC1|RORA|SCYL2|SECISBP2|SLIT3|SMO|SPG11|TGIF1|TUBA1A|WDR47|ZEB2|ZSWIM6	Lor	Epicardial fat cells	GOBP
GOBP_CENTRAL_NERVOUS_SYSTEM_PROJECTION_NEURON_AXONOGENESIS	0.0557063	0.156545	0.0759226	0.502713	1.45484	22	EPHB2|FBXO45|PAFAH1B1|PLXNA4|SPG11|WDR47|ZEB2	Lor	Epicardial fat cells	GOBP
GOBP_CENTRIOLE_ASSEMBLY	0.298059	0.463073	0.0437072	-0.288009	-1.09223	46	ALMS1|BRCA1|C2CD3|CCDC15|CCDC61|CCP110|CDK2|CDK5RAP2|CEP152|CEP192|CEP44|CEP85|CETN2|CNTROB|MDM1|PLK2|PLK4|RTTN|SASS6|STIL|TRIM37|WDR62	Lor	Epicardial fat cells	GOBP
GOBP_CENTRIOLE_CENTRIOLE_COHESION	0.948954	0.966174	0.0183873	-0.210759	-0.604813	15	CEP44|NEK2|SGO1	Lor	Epicardial fat cells	GOBP
GOBP_CENTROMERE_COMPLEX_ASSEMBLY	9.90404e-06	0.000207802	0.593325	-0.649842	-2.17915	28	CENPE|CENPF|CENPH|CENPI|CENPK|CENPN|CENPO|CENPV|CENPW|DLGAP5|HJURP|ITGB3BP|KNTC1|NASP|OIP5	Lor	Epicardial fat cells	GOBP
GOBP_CENTROSOME_DUPLICATION	0.0221923	0.0834042	0.177674	-0.347261	-1.44462	73	ARHGEF10|BRCA1|BRCA2|CCDC15|CCNF|CCP110|CDK5RAP2|CEP152|CEP192|CETN2|CHORDC1|CKAP5|NAT10|NDC80|NDE1|PLK4|POC1A|ROCK2|SAC3D1|SASS6|STIL|WDR62|XPO1|XRCC3	Lor	Epicardial fat cells	GOBP
GOBP_CENTROSOME_SEPARATION	0.000731953	0.00650203	0.477271	-0.707753	-2.03104	15	AURKA|CHEK1|KIF11|KIF15|MAP9|NDE1|NEK2|RANBP1	Lor	Epicardial fat cells	GOBP
GOBP_CERAMIDE_BIOSYNTHETIC_PROCESS	0.0473605	0.140363	0.0801935	0.421828	1.4206	44	ASAH1|B4GALT4|CCN1|CERS2|CERS5|CLN8|ORMDL1|PLA2G6|PRKAA1|SAMD8|SIRT3|SPTLC1|ST3GAL1|UGCG	Lor	Epicardial fat cells	GOBP
GOBP_CERAMIDE_METABOLIC_PROCESS	0.00300214	0.0190843	0.31828	0.448215	1.64914	70	ACER3|ASAH1|B4GALT4|CCN1|CERS2|CERS5|CERT1|CLN8|GALC|GLA|GLB1|HEXA|HEXB|NEU1|NSMAF|ORMDL1|PLA2G6|PLPP1|PRKAA1|SAMD8|SCARB2|SIRT3|SPTLC1|ST3GAL1|UGCG	Lor	Epicardial fat cells	GOBP
GOBP_CEREBELLAR_CORTEX_DEVELOPMENT	0.501168	0.640506	0.0316929	-0.260696	-0.972988	42	B4GALT2|EZH2|GLI2|GRID2|KIF14|NRXN1|SPTBN2	Lor	Epicardial fat cells	GOBP
GOBP_CEREBELLAR_CORTEX_FORMATION	0.108871	0.245444	0.0536439	0.484858	1.35223	19	LDB1|OPHN1|PROX1|PTPN11|RORA|WHRN	Lor	Epicardial fat cells	GOBP
GOBP_CEREBELLAR_CORTEX_MORPHOGENESIS	0.399719	0.553906	0.0245917	0.340323	1.04558	28	LDB1|OPHN1|PROX1|PTPN11|RORA|SMO|TRNP1|TUBA1A|WHRN	Lor	Epicardial fat cells	GOBP
GOBP_CEREBELLAR_PURKINJE_CELL_LAYER_DEVELOPMENT	0.653508	0.755066	0.0253295	-0.280394	-0.872564	21	AGTPBP1|B4GALT2|KIF14|SPTBN2|UQCRQ	Lor	Epicardial fat cells	GOBP
GOBP_CEREBRAL_CORTEX_CELL_MIGRATION	0.614796	0.726204	0.01762	0.277008	0.906095	38	COL3A1|CTNNB1|DAB2IP|DISC1|DIXDC1|FBXO45|GLI3|PAFAH1B1|PSEN1|RAC1|RHOA|SRGAP2C|WDR47	Lor	Epicardial fat cells	GOBP
GOBP_CEREBRAL_CORTEX_DEVELOPMENT	0.898799	0.930355	0.0102161	0.196661	0.773411	107	AKIRIN2|BBS2|CCDC85C|CRK|CSNK2A2|CTNNB1|DAB2IP|DIXDC1|FAT4|FBXO45|FOS|GLI3|LHX2|NCOA1|PAFAH1B1|PHACTR1|PSEN1|RAC1|RHOA|SMO|TACC1|TSC1|TUBA1A|WDR47	Lor	Epicardial fat cells	GOBP
GOBP_CEREBRAL_CORTEX_NEURON_DIFFERENTIATION	0.18931	0.347712	0.0401503	0.467188	1.24861	16	C21orf91|HES1|ID4|OPHN1|PAFAH1B1|PSEN1|RAC1	Lor	Epicardial fat cells	GOBP
GOBP_CEREBRAL_CORTEX_RADIALLY_ORIENTED_CELL_MIGRATION	0.639071	0.744934	0.0173121	0.285985	0.884323	29	COL3A1|CTNNB1|DAB2IP|DISC1|DIXDC1|FBXO45|GLI3|PAFAH1B1|RAC1|SRGAP2C|WDR47	Lor	Epicardial fat cells	GOBP
GOBP_CGAS_STING_SIGNALING_PATHWAY	0.422672	0.573395	0.0329767	-0.334985	-1.01715	19	AURKB|PARP1|PRKDC	Lor	Epicardial fat cells	GOBP
GOBP_CGMP_MEDIATED_SIGNALING	0.305177	0.468239	0.0302159	0.416532	1.12887	17	KDR|PDE10A|PDE3A	Lor	Epicardial fat cells	GOBP
GOBP_CHAPERONE_MEDIATED_PROTEIN_COMPLEX_ASSEMBLY	0.251973	0.417715	0.0443354	-0.382984	-1.16289	19	HSP90AB1|HSPD1|MKKS|PFDN6|PSMG1|PTGES3|STUB1	Lor	Epicardial fat cells	GOBP
GOBP_CHAPERONE_MEDIATED_PROTEIN_FOLDING	0.0271419	0.0963919	0.158178	-0.359994	-1.44681	62	BAG1|CCT3|CCT5|CCT6A|CCT7|CD74|CHORDC1|FKBP11|FKBP4|HSP90AB1|HSPA13|HSPA8|HSPE1|METTL21A|P3H1|PDCD5|PDIA4|PEX19|PFDN2|PFDN6|PPIB|PPID|PTGES3|TCP1|VBP1	Lor	Epicardial fat cells	GOBP
GOBP_CHEMICAL_SYNAPTIC_TRANSMISSION_POSTSYNAPTIC	0.149536	0.29928	0.0664229	-0.28879	-1.18447	68	ABAT|APP|CHRNB1|DRD2|GABRB3|GHRL|GRID2|GRIK5|GRIN2A|GRIN2D|GSK3B|INSYN2A|MAPK8IP2|MET|MPP2|NLGN1|NLGN2|NRXN1|PPP3CA|PRKAR1B|PRKCZ|PTEN|RELN|RIMS2|S1PR2|SHANK3|SNCA|TBC1D24|TMEM108|TMEM25|UNC13B|ZMYND8	Lor	Epicardial fat cells	GOBP
GOBP_CHEMOKINE_PRODUCTION	0.0111995	0.0503979	0.165406	0.454616	1.57408	50	ARG2|DDX3X|EGR1|EPHA2|FOXP1|HMOX1|IL17RA|IL6R|KLF4|LGALS9|MAP2K5|MBP|MUL1|RIPK2|SIRPA|ZFPM1	Lor	Epicardial fat cells	GOBP
GOBP_CHLORIDE_TRANSPORT	0.771857	0.838603	0.0255436	-0.215867	-0.852568	56	ANO5|ANO6|ANO8|CLCN5|CLCN6|CLIC3|GABRA2|GABRB2|GABRB3|GABRP|OCA2|PACC1|SLC12A4|SLC12A8|SLC1A3|SLC26A6|TMC4|TSPO|TTYH3	Lor	Epicardial fat cells	GOBP
GOBP_CHOLESTEROL_EFFLUX	1.46666e-06	4.02394e-05	0.643552	0.643567	2.15664	43	ABCA1|ABCA5|ABCA8|ABCG1|APOA1|APOA2|APOA4|APOB|APOC1|APOC2|APOC3|APOM|EEPD1|NAXE|NFKB1|NPC1|NPC2|PLTP|PPARG|SIRT1|SPG11|STX12	Lor	Epicardial fat cells	GOBP
GOBP_CHOLESTEROL_STORAGE	0.0167616	0.0681625	0.141767	0.585654	1.60958	18	ABCA1|ABCG1|APOB|EHD1|NPC1|NPC2|PPARD|PPARG	Lor	Epicardial fat cells	GOBP
GOBP_CHONDROCYTE_DEVELOPMENT	0.311282	0.475143	0.0290311	0.365937	1.11053	27	BMPR2|CHST11|CHSY1|COL27A1|FGF18|MSX2|RFLNA|RFLNB|SMAD7|SOX9	Lor	Epicardial fat cells	GOBP
GOBP_CHONDROCYTE_DIFFERENTIATION	0.0457254	0.136696	0.0781576	0.354974	1.36067	90	BMP2|BMPR1A|BMPR2|CCN2|CHST11|CHSY1|COL27A1|CREB3L2|CTNNB1|FGF18|FOSL2|GLI3|MAF|MAPK14|MSX2|PKDCC|PTPN11|RB1|RFLNA|RFLNB|RUNX1|SLC26A2|SMAD3|SMAD7|SNX19|SOX9|TGFBI|TGFBR1|TRIP11|TRPS1|WNT9A	Lor	Epicardial fat cells	GOBP
GOBP_CHONDROCYTE_PROLIFERATION	0.0143548	0.0605346	0.152676	0.583144	1.62634	19	BMPR2|CCN2|ERRFI1|FOSL2|SLC26A2|SMAD7|SOX9	Lor	Epicardial fat cells	GOBP
GOBP_CHONDROITIN_SULFATE_PROTEOGLYCAN_BIOSYNTHETIC_PROCESS	0.753226	0.82433	0.0154146	0.286787	0.799825	19	B3GALT6|CHST11|CHSY1|SLC35B2|UGDH|XYLT1	Lor	Epicardial fat cells	GOBP
GOBP_CHONDROITIN_SULFATE_PROTEOGLYCAN_METABOLIC_PROCESS	0.224121	0.387902	0.03572	0.410692	1.1974	23	B3GALT6|CHST11|CHSY1|DSEL|GUSB|HEXB|SLC35B2|UGDH|XYLT1	Lor	Epicardial fat cells	GOBP
GOBP_CHROMOSOME_CONDENSATION	5.66927e-07	1.79527e-05	0.659444	-0.70539	-2.38809	29	CCNB1|CDK1|NCAPD2|NCAPD3|NCAPG|NCAPG2|NCAPH|NUSAP1|PLK1|SMC2|SMC4|TOP2A|TTN	Lor	Epicardial fat cells	GOBP
GOBP_CHROMOSOME_LOCALIZATION	1.17942e-08	7.07655e-07	0.74774	-0.499132	-2.24187	113	AURKB|BIRC5|CCNB1|CDCA5|CDCA8|CDK1|CDT1|CENPE|CENPF|CEP55|DLGAP5|DSN1|ECT2|EML4|FAM83D|INCENP|KIF14|KIF18A|KIF2C|KIFC1|KNL1|KNSTRN|KNTC1|KPNB1|MAD1L1|MLH1|NDC80|NEK2|NUDC|NUF2|PSRC1|RACGAP1|RCC2|SGO1|SKA2|SKA3|SPC25|SPDL1|TTK|ZWILCH|ZWINT	Lor	Epicardial fat cells	GOBP
GOBP_CHROMOSOME_ORGANIZATION	3.49061e-23	5.96894e-20	1.24623	-0.429875	-2.29147	479	ANAPC7|ARHGEF10|AURKB|BIRC5|BLM|BRCA2|BRIP1|BUB1|BUB1B|CCNB1|CCT3|CCT5|CDC20|CDC27|CDC6|CDCA5|CDCA8|CDK1|CDK5RAP2|CDT1|CENPE|CENPF|CENPH|CENPI|CENPK|CENPN|CENPO|CENPV|CENPW|CEP192|CEP55|CEP97|CLASP1|DCP2|DKC1|DLGAP5|DNA2|DSCC1|EML4|ESCO2|EXO1|FANCD2|FBXO5|FEN1|FLNA|FSHR|GNL3|GOLGA2|HJURP|HMGB1|HMGB2|HMGB3|HNRNPA2B1|HNRNPD|INCENP|ITGB3BP|KIF11|KIF14|KIF15|KIF18A|KIF18B|KIF23|KIF2C|KIF4A|KIFC1|KNL1|KNSTRN|KNTC1|KPNB1|MAD1L1|MAD2L1|MIS18A|MLH1|MND1|MSH3|NAA10|NASP|NCAPD2|NCAPD3|NCAPG|NCAPG2|NCAPH|NDC1|NDC80|NEK2|NEK6|NEK7|NHP2|NUDC|NUF2|NUSAP1|OIP5|PARP1|PCNA|PKIB|PLK1|PRC1|PRKDC|PSRC1|PTGES3|PTTG1|RACGAP1|RAD51|RAD54L|RAN|RCC1|REC8|RFC1|RIPOR2|RPA3|RRS1|RUVBL1|RUVBL2|SGO1|SGO2|SHOC1|SKA2|SKA3|SMARCA4|SMC1A|SMC2|SMC4|SPC25|SPDL1|TACC3|TCF7L2|TOP2A|TOP2B|TPX2|TTK|TTN|TUBG1|UBE2C|UHRF1|USP44|XRCC5|ZWILCH|ZWINT	Lor	Epicardial fat cells	GOBP
GOBP_CHROMOSOME_ORGANIZATION_INVOLVED_IN_MEIOTIC_CELL_CYCLE	0.00989802	0.0462448	0.252644	-0.424999	-1.60507	45	ATM|BRIP1|C14orf39|CCNE1|FANCD2|MLH1|MLH3|MND1|MSH5|NCAPD2|NCAPD3|NCAPH|NDC1|P3H4|PSMC3IP|RAD51|REC8|SHOC1|SMC2|SMC4|SYCE2|TEX15|TRIP13	Lor	Epicardial fat cells	GOBP
GOBP_CHROMOSOME_SEGREGATION	1.49485e-23	5.11239e-20	1.25451	-0.465804	-2.43419	382	ANAPC1|ANAPC7|ARHGEF10|ASPM|AURKA|AURKB|BIRC5|BRCA1|BRIP1|BUB1|BUB1B|CCNB1|CCNB2|CDC20|CDC27|CDC6|CDCA2|CDCA5|CDCA8|CDK1|CDK5RAP2|CDT1|CENPE|CENPF|CENPH|CENPI|CENPK|CENPM|CENPN|CENPO|CENPU|CENPW|CEP192|CEP55|CEP97|CLASP1|DIAPH3|DLGAP5|DSN1|ECT2|EML4|ERCC2|ESCO2|FAM83D|FANCD2|FBXO5|FLNA|GOLGA2|HJURP|INCENP|ITGB3BP|KIF11|KIF14|KIF15|KIF18A|KIF18B|KIF23|KIF2C|KIF4A|KIFC1|KNL1|KNSTRN|KNTC1|KPNB1|MAD1L1|MAD2L1|MAP9|MIS18A|MKI67|MLH1|MND1|MZT1|NCAPD2|NCAPD3|NCAPG|NCAPG2|NCAPH|NDC1|NDC80|NDE1|NEK2|NEK6|NEK7|NUDC|NUF2|NUSAP1|OIP5|PLK1|PPP2R2A|PRC1|PSRC1|PTEN|PTTG1|PUM1|RACGAP1|RAD18|RAN|RCC1|RCC2|REC8|RIPOR2|RRS1|SASS6|SGO1|SGO2|SHOC1|SKA2|SKA3|SMARCA4|SMC1A|SMC2|SMC4|SPC25|SPDL1|SRPK1|STIL|TACC3|TOP2A|TOP2B|TPX2|TTK|TTN|TUBB|TUBG1|UBE2C|UHRF1|USP44|ZW10|ZWILCH|ZWINT	Lor	Epicardial fat cells	GOBP
GOBP_CHROMOSOME_SEPARATION	1.02737e-09	9.49627e-08	0.788187	-0.594526	-2.48035	74	ANAPC7|AURKB|BIRC5|BUB1|BUB1B|CCNB1|CDC20|CDCA8|CENPF|DLGAP5|FBXO5|INCENP|KNL1|KNTC1|MAD1L1|MAD2L1|NCAPD2|NCAPD3|NCAPG|NCAPG2|NCAPH|NDC80|NUF2|PLK1|SKA3|SMC2|SMC4|SPC25|SPDL1|TTK|UBE2C|ZWILCH|ZWINT	Lor	Epicardial fat cells	GOBP
GOBP_CILIUM_MOVEMENT	0.935758	0.955026	0.0262823	-0.175032	-0.798371	122	ADCY10|ARMC2|BBS4|CATSPER2|CCDC39|CCDC65|CEP128|CEP78|CFAP57|CYB5D1|DAW1|DNAAF4|DNAH11|DNAH14|DNHD1|DPCD|DYNC2H1|HYDIN|IQCG|MKKS|NME7|SLC9C1|SLIRP|SPAG16|TACR1|TPPP2|TTC12|TTC29|TUBB4B|VANGL1|VPS13A|YIF1B	Lor	Epicardial fat cells	GOBP
GOBP_CILIUM_ORGANIZATION	0.896864	0.929429	0.00758555	0.187539	0.835881	347	ARF4|ARMC9|ASAP1|ATG3|ATP6V0D1|AVIL|CCDC40|CCDC57|CDC14A|CEP135|CEP162|CFAP161|CFAP70|CSNK1D|CYLD|DNMBP|DTNBP1|EHD1|ERICH3|FNBP1L|IFT22|KIFAP3|LIMA1|LIMK2|LUZP1|NECTIN2|NEDD9|NEK1|NOTCH1|OFD1|ONECUT2|PCM1|PKD2|PRICKLE1|RAB1A|RABEP2|RABGAP1|RP2|RPGR|SNAP29|SSNA1|TBC1D14|TBC1D15|TBC1D2B|TPGS1|UBE2B|WDR44	Lor	Epicardial fat cells	GOBP
GOBP_CILIUM_OR_FLAGELLUM_DEPENDENT_CELL_MOTILITY	0.948363	0.965873	0.00961755	0.186249	0.724258	99	APOB|ATP2B4|BBS1|BBS2|CATSPERE|CCDC146|CCDC40|CCNYL1|CFAP161|CFAP20|CFAP221|CFAP44|CFAP53|CFAP69|DNALI1|EFCAB6|GAS8|KIAA0319L|KIF9|LRRC23|PACRG|PLTP|POC1B|QRICH2|SLC9B1|SLC9B2|SORD|SPACA9|SPEF2|TAC3|TMEM232|TPGS1|TTC21A|TTLL1|TTLL3|TTLL5|TUBA1A|UBE2B	Lor	Epicardial fat cells	GOBP
GOBP_CIRCADIAN_REGULATION_OF_GENE_EXPRESSION	0.000546055	0.00517316	0.477271	0.529478	1.83787	51	ATF4|BHLHE40|CRY1|CRY2|CSNK1D|CSNK1E|EGR1|KDM5A|KDM8|KMT2A|NAMPT|NCOA2|NOCT|PER1|PER2|PER3|PML|RORA|SIRT1|TOP1	Lor	Epicardial fat cells	GOBP
GOBP_CIRCADIAN_RHYTHM	0.00892511	0.0427505	0.173713	0.355963	1.45841	145	ATF4|ATG7|BECN1|BHLHE40|BLOC1S6|BTRC|CLDN4|CRY1|CRY2|CSNK1D|CSNK1E|DYRK1A|EGR1|EP300|FBXL3|FBXW7|HTR7|ID4|JUND|KAT5|KCND2|KDM5A|KDM8|KLF10|KLF9|KMT2A|MAGEL2|MAPK8|NAMPT|NCOA2|NCOR1|NFIL3|NOCT|NR1D2|NR2F6|NRIP1|OPN3|PER1|PER2|PER3|PHLPP1|PML|PPARG|PRKAA1|PROX1|PSPC1|PTGDS|RORA|SCN11A|SIAH2|SIRT1|TOP1|UBE3A|USP7	Lor	Epicardial fat cells	GOBP
GOBP_CIRCULATORY_SYSTEM_PROCESS	0.37387	0.533295	0.0205222	0.230774	1.03673	383	ABCC5|ABL1|ACSM3|ADA|ADD3|ATP1B1|ATP2A2|ATP2B1|BBS2|BMPR2|CACNB2|CDC42|CELF2|DES|DLG1|DSG2|ECE1|EMILIN2|F2R|FERMT2|FGA|FGB|FYN|GATA6|GNA13|GNB3|HBEGF|HEG1|HSPB7|HTR7|IER3|INSR|KAT2B|KCND2|KLF2|PDE3A|PER2|PIK3CA|PKP2|PPARD|PPARG|PPCS|PTPN1|PTPN11|PTPRJ|RAC1|RAMP2|RGS2|RHOA|SCN11A|SCN3B|SERPING1|SGCZ|SH3GL2|SLC12A2|SLC1A2|SLC22A3|SLC22A5|SLC27A4|SLC44A1|SLC6A13|SLC7A8|SLC8A1|SLC9A1|SLCO2B1|SLCO3A1|SMAD3|SMAD7|SOD2|SPX|TAC3|TBC1D8|TMEM65|TTR|YES1|ZEB2	Lor	Epicardial fat cells	GOBP
GOBP_CLATHRIN_COAT_ASSEMBLY	0.478901	0.621808	0.0226097	0.371265	0.992242	16	CLTA|DAB2|DNAJC6|FCHO2|GAK|GAS7	Lor	Epicardial fat cells	GOBP
GOBP_CLATHRIN_DEPENDENT_ENDOCYTOSIS	0.244646	0.409739	0.0327945	0.343566	1.15704	44	CCDC32|CLTA|DAB2|DGKD|DNAJC6|FCHO2|FNBP1L|GAK|GAS7|ITSN2|LMBRD1|NEU3|SCYL2|SLC9B2|SMAP1|STON1	Lor	Epicardial fat cells	GOBP
GOBP_COCHLEA_DEVELOPMENT	0.824071	0.874915	0.0227869	-0.217505	-0.791539	38	ADAM10|CCNA2|GABRB2|GABRB3|IFT27|MCM2|MYO3A|MYO3B|RPGRIP1L|VANGL2|ZEB1	Lor	Epicardial fat cells	GOBP
GOBP_COCHLEA_MORPHOGENESIS	0.885	0.919411	0.0130857	0.247731	0.690902	19	CTHRC1|FRZB|FZD2|RAC1|SOX9	Lor	Epicardial fat cells	GOBP
GOBP_COENZYME_A_METABOLIC_PROCESS	0.173276	0.330142	0.0531804	-0.432787	-1.26229	16	ACLY|HMGCR|PANK1	Lor	Epicardial fat cells	GOBP
GOBP_COGNITION	0.116673	0.256935	0.0443354	0.27757	1.18909	223	ABL1|ARF4|ASIC1|B2M|BTG2|CAMK2N1|CASP3|CEBPB|CIC|CLN3|CLN8|CLSTN2|DTNBP1|EIF4EBP2|EP300|EPHB2|FOS|FYN|GMFB|INSR|KAT2B|KCTD16|KMT2A|LARGE1|LRRN4|MEIS2|NCSTN|NDRG4|NEDD9|NOG|PAFAH1B1|PJA2|PRKN|PRNP|PSEN1|RCAN1|RIC8A|SERPINF1|SPG11|SRF|ST3GAL4|TSC1|WASHC4	Lor	Epicardial fat cells	GOBP
GOBP_COLLAGEN_BIOSYNTHETIC_PROCESS	0.318787	0.482465	0.0283283	0.345628	1.10512	34	CYGB|ERRFI1|FOSL2|IL6R|NOTCH1|PPARD|RUNX1	Lor	Epicardial fat cells	GOBP
GOBP_COLLAGEN_CATABOLIC_PROCESS	0.110203	0.247143	0.0525655	0.444622	1.33811	26	ADAMTS2|CST3|CTSB|FURIN|KLK6|MMP14|MMP2|MMP23B|MMP28|RETREG2|RETREG3	Lor	Epicardial fat cells	GOBP
GOBP_COLLAGEN_FIBRIL_ORGANIZATION	0.00701978	0.0356726	0.310777	-0.414846	-1.63844	56	ADAMTS12|ADAMTS19|ADAMTS7|ANXA2|COL11A1|COL1A1|COL5A1|COL5A2|FKBP10|LOX|LOXL3|P3H1|P4HA1|PLOD1|PLOD2|SERPINH1	Lor	Epicardial fat cells	GOBP
GOBP_COLLAGEN_METABOLIC_PROCESS	0.15133	0.301426	0.0418207	0.328795	1.2214	74	ADAMTS2|C6orf89|CREB3L1|CST3|CTSB|CYGB|ERRFI1|F2R|FOSL2|FURIN|ID1|IL6R|KLK6|LARP6|MFAP4|MMP14|MMP2|MMP23B|MMP28|NOTCH1|PPARD|RETREG2|RETREG3|RUNX1|TGFB3|TNS2|VIM	Lor	Epicardial fat cells	GOBP
GOBP_COLLATERAL_SPROUTING	0.952939	0.967819	0.0113539	0.200827	0.631232	31	IFRD1|ULK2|ZEB2	Lor	Epicardial fat cells	GOBP
GOBP_COLUMNAR_CUBOIDAL_EPITHELIAL_CELL_DEVELOPMENT	0.926161	0.949197	0.0129358	0.242168	0.635381	15	C1GALT1|KLF5|SRC|XBP1	Lor	Epicardial fat cells	GOBP
GOBP_COLUMNAR_CUBOIDAL_EPITHELIAL_CELL_DIFFERENTIATION	0.554447	0.68236	0.0180831	0.256461	0.9488	72	ABL1|BMP2|C1GALT1|CEBPB|CTNNB1|DLG5|GATA6|HES1|KLF5|NOTCH1|PROX1|SERPINE1|SMAD2|SOX11|SOX4|SOX9|SRC|XBP1|ZNF800	Lor	Epicardial fat cells	GOBP
GOBP_COMPLEMENT_ACTIVATION	0.409497	0.562216	0.0330135	-0.348608	-1.03266	17	C1QBP|C4BPB|CD55	Lor	Epicardial fat cells	GOBP
GOBP_CONNECTIVE_TISSUE_DEVELOPMENT	0.00117928	0.00971837	0.45506	0.358271	1.52903	213	ARID5B|ARRDC3|BBS2|BMP1|BMP2|BMPR1A|BMPR2|CCN1|CCN2|CFLAR|CHST11|CHSY1|COL27A1|CREB3L2|CTNNB1|EGR1|ERRFI1|FGF18|FOSL2|FRZB|GHR|GLI3|HMGCS2|ID4|IFRD1|IL6R|KLF7|LARGE1|MAF|MAPK14|MSX2|NAMPT|NCOA1|NCOA2|NOG|NOTCH1|PDGFA|PIK3CA|PKDCC|PPARD|PPARG|PRKAA1|PTPN11|RB1|RFLNA|RFLNB|RUNX1|SH3PXD2B|SIRT1|SLC25A25|SLC26A2|SMAD1|SMAD3|SMAD7|SNX19|SOX9|SRF|TAPT1|TBL1XR1|TGFBI|TGFBR1|TIMP1|TRIP11|TRPS1|WNT9A|XBP1	Lor	Epicardial fat cells	GOBP
GOBP_CONSTITUTIVE_HETEROCHROMATIN_FORMATION	0.423234	0.573479	0.0350399	-0.272898	-1.01853	42	ATF7IP|CENPV|DNMT1|EZH2|HELLS	Lor	Epicardial fat cells	GOBP
GOBP_COPII_COATED_VESICLE_BUDDING	0.503428	0.642195	0.0205408	0.294172	0.976984	41	CSNK1D|CUL3|PPP6C|RAB1A|SAR1B|SCAP|SURF4|TFG|TRAPPC1|TRAPPC12|TRAPPC2|TRAPPC2B|TRAPPC2L|TRAPPC3|TRAPPC5|VAPA	Lor	Epicardial fat cells	GOBP
GOBP_COPII_COATED_VESICLE_CARGO_LOADING	0.810314	0.864133	0.0211597	-0.255046	-0.755505	17	INSIG1|MIA3|SAR1A|SEC13|SEC23A|SEC23B|SEC24A|SEC24D|SEC31A	Lor	Epicardial fat cells	GOBP
GOBP_COPPER_ION_HOMEOSTASIS	0.582318	0.700502	0.0268101	-0.303488	-0.912141	18	ABCB6|ANKRD9|APP|ATP7B|CCDC22|COX10|SCO1|SLC31A1	Lor	Epicardial fat cells	GOBP
GOBP_CORONARY_VASCULATURE_DEVELOPMENT	0.783606	0.847276	0.0140753	0.244688	0.797028	37	GATA6|NOTCH1|PRICKLE1|SPRED1|SRF|TGFBR1	Lor	Epicardial fat cells	GOBP
GOBP_CORPUS_CALLOSUM_DEVELOPMENT	0.128332	0.272775	0.0488083	0.455172	1.31726	22	EPHB2|PAFAH1B1|WDR37|WDR47|ZEB2	Lor	Epicardial fat cells	GOBP
GOBP_CORTICAL_ACTIN_CYTOSKELETON_ORGANIZATION	0.0953062	0.225749	0.0777922	-0.367271	-1.31773	36	CALR|ECT2|EPB41L2|EPB41L3|FHOD1|FHOD3|FMNL2|KCNC3|LLGL2|PLEC|PLS1|RACGAP1|ROCK2|TLN1	Lor	Epicardial fat cells	GOBP
GOBP_CORTICAL_CYTOSKELETON_ORGANIZATION	0.496875	0.638069	0.0331862	-0.252702	-0.976846	51	CALR|ECT2|EPB41L2|EPB41L3|FHOD3|KIF21A|NLGN1|PLS1|RAC3|RACGAP1|ROCK2|TLN1	Lor	Epicardial fat cells	GOBP
GOBP_COTRANSLATIONAL_PROTEIN_TARGETING_TO_MEMBRANE	0.975719	0.984433	0.0115179	0.19331	0.563609	23	ARL6IP1|SEC62|SRP14|SSR2|TRAM1|TRAM1L1	Lor	Epicardial fat cells	GOBP
GOBP_CRANIAL_NERVE_DEVELOPMENT	0.0351227	0.113857	0.0943435	0.460635	1.48375	35	ACKR3|EPHB2|ERBB3|HES1|HOXB2|NRP2|PLXNA4|RPL24	Lor	Epicardial fat cells	GOBP
GOBP_CRANIAL_NERVE_MORPHOGENESIS	0.165315	0.320734	0.0433171	0.477773	1.2769	16	EPHB2|HOXB2|NRP2|PLXNA4	Lor	Epicardial fat cells	GOBP
GOBP_CRANIAL_SKELETAL_SYSTEM_DEVELOPMENT	0.80741	0.862171	0.0130725	0.230371	0.79964	51	CHST11|CTNNB1|FOXN3|GLI3|MED12|MMP14|MSX2|MTHFD1L|NIPBL|NOG|RAB23|RDH10|SMAD2|SMAD3|TGFBR1|WDR19	Lor	Epicardial fat cells	GOBP
GOBP_CRISTAE_FORMATION	0.623356	0.73185	0.0258896	-0.292897	-0.889349	19	APOOL|CHCHD3|CHCHD6|IMMT	Lor	Epicardial fat cells	GOBP
GOBP_CYCLIC_NUCLEOTIDE_METABOLIC_PROCESS	0.31631	0.48023	0.0287419	0.364338	1.10568	27	ADCY5|EPHA2|PDE10A|PDE7B|RORA	Lor	Epicardial fat cells	GOBP
GOBP_CYTOCHROME_COMPLEX_ASSEMBLY	0.878183	0.912883	0.0218581	-0.203961	-0.752111	40	COA1|COA4|FXN|UQCC2	Lor	Epicardial fat cells	GOBP
GOBP_CYTOKINESIS	0.000434319	0.00428061	0.498493	-0.325315	-1.54526	164	AHCTF1|ATXN10|AURKA|AURKB|BIRC5|BRCA2|CALM3|CCP110|CDC6|CDCA8|CENPV|CEP55|CETN2|CFL1|CIT|CKAP2|DCDC1|DRD2|E2F8|ECT2|FSD1|INCENP|KIF14|KIF20A|KIF20B|KIF23|KIF4A|MAP9|NUSAP1|PIN1|PLK1|PRC1|PRPF40A|RACGAP1|ROCK2|SEPTIN11|SEPTIN7|SEPTIN8|STMN1|UNC119	Lor	Epicardial fat cells	GOBP
GOBP_CYTOKINETIC_PROCESS	0.390341	0.546288	0.0240733	0.302005	1.04287	49	ANLN|ANXA11|CHMP1B|CHMP3|CHMP4B|CHMP5|IQGAP2|KLHDC8B|LUZP1|MITD1|MYH9|RHOA|RTKN|SNX33|SNX9|VPS4B	Lor	Epicardial fat cells	GOBP
GOBP_CYTOKINE_MEDIATED_SIGNALING_PATHWAY	1.47517e-10	1.94041e-08	0.826657	0.450465	1.98114	291	ACKR3|ACTN4|AGPAT2|ANXA4|APOA1|APPL2|AXL|AZI2|BBS2|BIRC3|CARD16|CHUK|CLCF1|CNOT7|COMMD7|CREBRF|CSNK2B|CYLD|DAB2IP|EDAR|EGR1|EPG5|EPOR|F3|FLT3|FOXO3|FZD4|GAS6|GHR|GPR108|IKBKB|IL17RA|IL17RC|IL1R1|IL1RAP|IL5RA|IL6R|ILK|IRAK2|IRAK4|IRF1|JAGN1|JAK1|JAK2|LIMS1|MAPK14|MAPKAPK2|MUL1|NFKB1|NFKBIA|NFKBIZ|NKIRAS1|NLRC5|NOTCH1|NR2C2|NSMAF|OTUD4|PAFAH1B1|PARP14|PARP9|PLP2|PPARG|PPP2CB|PRKN|PTPN1|PTPN11|PTPN2|PTPN6|PTPRJ|PXDN|RABGEF1|RFFL|RIPK1|RIPK2|RNF185|RPS6KA5|SIRT1|SLC1A1|SLIT3|SMIM30|SOCS1|SOCS3|SOS1|SPPL2A|SRC|STAT3|STAT4|STAT6|TANK|TBK1|TIFA|TMSB4X|TNFRSF19|TNFRSF1A|TNFSF13B|TRADD|TRAF1|TRAF3IP2|TRAF6|TRIM44|TRIM56|TXK|UGCG|USP18|WNK1|YTHDF3	Lor	Epicardial fat cells	GOBP
GOBP_CYTOKINE_PRODUCTION	1.10094e-14	3.76523e-12	0.986546	0.43768	1.99215	470	ABL1|AFAP1L2|AGPAT2|AKIRIN2|ANXA4|APOA1|APOA2|APPL2|ARFGEF2|ARG2|ARRB1|ATF4|ATP2B1|AXL|B2M|BCL10|BCL6|BMPR1A|BSG|BST2|C5AR1|CADM1|CAPN2|CARD16|CASP3|CCDC88B|CEBPB|CHUK|CUL3|CYLD|DDIT3|DDX3X|EGR1|ELF1|ELF4|EPHA2|EPHB2|ERMAP|ERRFI1|EZR|F2R|F3|FLOT1|FOXP1|FRMD8|FURIN|GATA6|GPSM3|HDAC9|HEG1|HLA-E|HMOX1|HOMER3|IFI16|IGF2BP2|IKBKB|IL17RA|IL17RC|IL1RAP|IL5RA|IL6R|IRF1|ITGAV|JAK2|KLF2|KLF4|LAMTOR5|LAPTM4B|LGALS9|LRRK2|LY96|MAP2K5|MAPK13|MAPK14|MAPKAPK2|MAPKBP1|MBP|MORC3|MUL1|NDFIP1|NFKB1|NFKBIA|NFKBIL1|NMI|NOD1|NPLOC4|NPTN|NR4A3|PCSK5|PELI1|PER1|PLAGL1|PLD3|PML|POLR3B|POLR3F|PPM1B|PQBP1|PRNP|PSEN1|PTGER4|PTPN11|PTPN6|PTPRJ|RAB1A|RAB2B|RAB7B|RABGEF1|RAC1|REL|RIOK3|RIPK1|RIPK2|RNF125|RORA|RPS3|RPS6KA5|RUNX1|SERPINB1|SERPINE1|SFTPD|SIRPA|SIRT1|SMAD3|SMAD7|SOCS1|SPON2|STAT3|SYT11|TANK|TBK1|TNFRSF21|TRAF6|TRIM56|UBE2J1|UFC1|USP22|USP50|XBP1|YY1|ZBTB1|ZBTB2|ZBTB20|ZC3HAV1|ZFP36|ZFPM1	Lor	Epicardial fat cells	GOBP
GOBP_CYTOKINE_PRODUCTION_INVOLVED_IN_IMMUNE_RESPONSE	3.93772e-05	0.000641286	0.557332	0.529127	1.93723	68	APOA1|APOA2|AXL|B2M|BCL6|BST2|MAPKAPK2|NOD1|NR4A3|RABGEF1|RIPK2|SIRT1|SMAD7|SPON2|UBE2J1	Lor	Epicardial fat cells	GOBP
GOBP_CYTOKINE_PRODUCTION_INVOLVED_IN_INFLAMMATORY_RESPONSE	0.00025179	0.00285195	0.498493	0.590699	1.93218	38	APPL2|EPHB2|GPSM3|HMOX1|JAK2|MAPK14|NFKB1|NFKBIA|PER1|PLD3|SIRPA|STAT3|ZFP36	Lor	Epicardial fat cells	GOBP
GOBP_CYTOPLASMIC_MICROTUBULE_ORGANIZATION	0.248045	0.413542	0.0317375	0.320044	1.14369	59	CAMSAP2|CCDC88B|CHP1|CLIP1|CLIP2|CRIPT|DLG1|DYNC1H1|EZR|HOOK1|LIMK2|NUMA1|PAFAH1B1|PCM1|PPFIBP1|RHOA	Lor	Epicardial fat cells	GOBP
GOBP_CYTOPLASMIC_PATTERN_RECOGNITION_RECEPTOR_SIGNALING_PATHWAY	0.0253411	0.0913685	0.102435	0.337747	1.37831	141	BIRC3|CSNK1A1|CYLD|DDX3X|EPG5|FLOT1|GBP2|IFI16|IKBKB|IRAK4|LAMP2|MAPK8|NFKBIA|NOD1|NOP53|NPLOC4|PCBP2|PELI1|PPP6C|PRKD1|RAB7B|RIOK3|RIPK2|RNF125|RNF170|SIRT2|SMPDL3A|SRC|TBK1|TIFA|TIRAP|TRAF6|USP50|WASHC4|WDFY1|ZC3HAV1|ZDHHC5	Lor	Epicardial fat cells	GOBP
GOBP_CYTOPLASMIC_TRANSLATION	1.51828e-05	0.000294065	0.593325	0.432994	1.79115	159	CPEB2|CPEB4|EEF2|EIF2B1|EIF3D|EIF3E|EIF3F|EIF3H|EIF3M|EIF4A2|EIF5|ETF1|FAU|PABPC1|RACK1|RPL10A|RPL11|RPL12|RPL13|RPL14|RPL15|RPL17|RPL18|RPL23|RPL23A|RPL24|RPL26|RPL28|RPL29|RPL30|RPL31|RPL32|RPL34|RPL35A|RPL37|RPL38|RPL39|RPL41|RPL5|RPL7A|RPL9|RPLP1|RPS10|RPS11|RPS13|RPS14|RPS15A|RPS16|RPS18|RPS20|RPS23|RPS24|RPS25|RPS3|RPS3A|RPS4X|RPS7|RPS8|RWDD1|UBA52	Lor	Epicardial fat cells	GOBP
GOBP_CYTOPLASMIC_TRANSLATIONAL_INITIATION	0.53572	0.667697	0.0195255	0.284757	0.954243	43	EIF3D|EIF3E|EIF3H|EIF3M|EIF4A2|EIF5	Lor	Epicardial fat cells	GOBP
GOBP_CYTOSKELETON_DEPENDENT_CYTOKINESIS	0.0602033	0.164936	0.115548	-0.284339	-1.27367	111	ARL3|AURKB|BBS4|BIRC5|CDCA8|CEP55|CFL1|CIT|CKAP2|DCDC1|ECT2|INCENP|KIF20A|KIF20B|KIF23|KIF4A|MAP9|NUSAP1|PLK1|RACGAP1|ROCK2|SEPTIN11|SEPTIN7|SEPTIN8|SPTBN1|STMN1|UNC119	Lor	Epicardial fat cells	GOBP
GOBP_CYTOSKELETON_DEPENDENT_INTRACELLULAR_TRANSPORT	0.510294	0.647571	0.0174344	0.234188	0.980751	178	ACTN4|AP3M1|AP3M2|AP3S1|APBA1|ARL8B|ARMCX3|BAG3|BLOC1S1|BLOC1S6|BORCS7|CCDC88B|CDC42|CLN3|DTNBP1|DYNC1H1|DYNC1I1|FNBP1L|HOOK1|HOOK3|HSPB1|IFT22|KIF1B|KIF1C|KIF5B|KIFAP3|LAMP1|MYO10|MYO5A|PAFAH1B1|PCM1|PRICKLE1|PURA|RAB1A|RAB21|RAB6A|RABGEF1|RPGR|RUFY3|SPG11|SSNA1|STAU1|STK11|TRAK1|TRIM58|TTC21A|TUBA1A|UBB|UXT|WDR19	Lor	Epicardial fat cells	GOBP
GOBP_CYTOSOLIC_TRANSPORT	0.00381228	0.0225181	0.269842	0.381779	1.53797	129	ANKFY1|AP1AR|AP4M1|AP5Z1|ARL8B|ATP9A|CLN3|CLN5|CORO7|DCTN1|DENND2A|DENND5A|DOP1B|EVI5|GAK|GCC2|GOSR1|HEATR5A|HEATR5B|KIF1B|KIF1C|KIF5B|LAMP1|LRRK2|MAGEL2|PIP4K2A|PREPL|PRKN|RAB14|RAB29|RAB4B|RAB6A|RAB7A|RAB7B|RAB9A|RUFY1|SGSM2|SLC66A2|SNX8|SPAG9|STX5|SURF4|SYS1|TBC1D10B|TBC1D14|TBC1D17|TMEM87A|TRAPPC10|USP7|VPS13C|VPS26B|VPS29|VPS35|VPS50|VPS51|VPS53|VPS54|VTI1A|VTI1B|WASHC2A|WASHC2C	Lor	Epicardial fat cells	GOBP
GOBP_DECIDUALIZATION	0.0666887	0.176666	0.0704484	0.538887	1.44023	16	CTSB|EPOR|JUNB|PPARD	Lor	Epicardial fat cells	GOBP
GOBP_DEFENSE_RESPONSE_TO_BACTERIUM	9.9795e-08	4.37563e-06	0.704976	0.547376	2.13181	101	AKIRIN2|ANG|ARG2|B2M|C5AR1|CASP7|CEBPB|EMILIN2|EPHA2|FAU|FGA|FGB|FOXP1|GBP2|GBP3|GBP4|GRN|HLA-E|IL6R|LYST|MAPKBP1|NFKB1|NFKBIZ|NOD1|OPTN|PLA2G2A|PLA2G6|PPP1R11|PRKD1|RAB14|RAB1A|RIPK2|RNASE4|RNF213|RPL30|RPL39|SERPINE1|SFTPD|SPON2|SYT11|TAB3|TBK1|TIRAP|TNFRSF1A|WFDC10B|WFDC3|ZNFX1	Lor	Epicardial fat cells	GOBP
GOBP_DEFENSE_RESPONSE_TO_GRAM_NEGATIVE_BACTERIUM	0.00831601	0.0406878	0.200513	0.589272	1.68585	21	B2M|IL6R|NFKBIZ|NOD1|OPTN|PRKD1|RPL30|SERPINE1	Lor	Epicardial fat cells	GOBP
GOBP_DEFENSE_RESPONSE_TO_GRAM_POSITIVE_BACTERIUM	0.00339506	0.0206972	0.310777	0.541299	1.7222	33	ANG|B2M|C5AR1|EPHA2|FAU|GBP2|GBP4|HLA-E|IL6R|NOD1|PLA2G2A|PPP1R11|RIPK2|RNASE4|RPL39|TBK1|TIRAP	Lor	Epicardial fat cells	GOBP
GOBP_DEFENSE_RESPONSE_TO_VIRUS	0.000321851	0.00347455	0.498493	0.376826	1.60239	205	ATG7|AZI2|BCL2|BECN1|BST2|CHMP3|CNOT7|DDX17|DDX60L|DTX3L|EPG5|EXOC1|GBP2|GBP3|GPR108|HERC5|IFI16|IFIT3|IRF1|IRF2|IRF9|LYST|MAP3K14|MORC3|MUL1|NLRC5|NT5C2|OTUD4|PARP9|PCBP2|PLSCR1|PMAIP1|PML|POLR3B|POLR3F|PPM1B|PQBP1|PRKRA|RAB2B|RB1CC1|RIOK3|RNF185|RNF216|SERINC3|SPON2|TANK|TBK1|TRAF3IP2|TRAF6|TRIM13|TRIM26|TRIM35|TRIM44|TRIM52|TRIM56|TRIM8|UAP1|USP18|VAMP8|ZC3HAV1|ZMYND11|ZNFX1	Lor	Epicardial fat cells	GOBP
GOBP_DEFINITIVE_HEMOPOIESIS	0.413632	0.566375	0.0251527	0.398368	1.04521	15	CBFB|CDK5RAP3|KMT2A|SP3|ZFPM1	Lor	Epicardial fat cells	GOBP
GOBP_DENDRITE_DEVELOPMENT	0.740376	0.81575	0.0117322	0.20963	0.888934	199	ABL1|ARF4|BMPR1A|C21orf91|CAMK2A|CAMSAP2|CHRNA3|DAB2IP|DLG5|DTNBP1|EPHB2|FYN|FZD4|GPX4|HECW1|KIDINS220|KLF7|LLPH|LRP4|LRRK2|NEDD4|OBSL1|PAFAH1B1|PDLIM5|PHACTR1|PQBP1|PRICKLE1|PSEN1|RAB21|RAC1|RAP2A|SARM1|TRAK1	Lor	Epicardial fat cells	GOBP
GOBP_DENDRITE_EXTENSION	0.66598	0.766101	0.0169522	0.290873	0.865466	25	ITSN2|LLPH|MUL1|PRKN|RNF157|SH3GL2|SPAG9|STK11	Lor	Epicardial fat cells	GOBP
GOBP_DENDRITE_MORPHOGENESIS	0.548045	0.677626	0.017184	0.238998	0.957289	123	CHRNA3|DTNBP1|EPHB2|FYN|FZD4|HECW1|KIDINS220|KLF7|LRP4|LRRK2|NEDD4|OBSL1|PAFAH1B1|PDLIM5|PHACTR1|PQBP1|RAB21|RAC1|RAP2A|SARM1|TRAK1	Lor	Epicardial fat cells	GOBP
GOBP_DENDRITIC_CELL_DIFFERENTIATION	0.0636811	0.171353	0.0706314	0.482988	1.42511	24	AXL|AZI2|CEBPB|FLT3|GAS6|LGALS9|LTBR|PSEN1|TAOK3|TRAF6|ZBTB46	Lor	Epicardial fat cells	GOBP
GOBP_DENDRITIC_SPINE_DEVELOPMENT	0.839658	0.884668	0.011791	0.211495	0.797246	80	ARF4|BAIAP2|C21orf91|CAMK2A|CDC42|DISC1|DLG5|DTNBP1|EFNA1|EPHB2|FMR1|GIT1|LLPH|LRRK2|MAPK6|PAFAH1B1|PAK2|PDLIM5|PSEN1|RAC1|SLC12A5|SRGAP2C	Lor	Epicardial fat cells	GOBP
GOBP_DENDRITIC_SPINE_MAINTENANCE	0.00423108	0.024077	0.285313	0.634715	1.74441	18	ABHD17B|CTTN|FYN|HOMER1|IGF1R|INSR|NEDD9|PRNP	Lor	Epicardial fat cells	GOBP
GOBP_DENDRITIC_SPINE_MORPHOGENESIS	0.57732	0.69742	0.0297543	-0.247601	-0.938983	46	ABI2|ARMCX5-GPRASP2|CAPRIN1|CFL1|DBN1|DIP2A|DOCK10|EPHA4|LRP8|NLGN1|PTEN|PTPRD|RELN|SHANK3|SIPA1L1|SLC30A1|WASL|ZDHHC15	Lor	Epicardial fat cells	GOBP
GOBP_DENDRITIC_TRANSPORT	0.14133	0.289786	0.0474718	0.498233	1.30722	15	KIF5B|KIFAP3|PURA|RABGEF1|STAU1	Lor	Epicardial fat cells	GOBP
GOBP_DENTATE_GYRUS_DEVELOPMENT	0.486486	0.627843	0.0218219	0.343547	0.982853	21	BTG2|LARGE1|NEUROD1|PROX1|SMO|TUBA1A	Lor	Epicardial fat cells	GOBP
GOBP_DEOXYRIBONUCLEOSIDE_MONOPHOSPHATE_METABOLIC_PROCESS	0.542011	0.673152	0.0285731	-0.303392	-0.944133	21	DUT|TK1|TYMS	Lor	Epicardial fat cells	GOBP
GOBP_DEOXYRIBONUCLEOTIDE_CATABOLIC_PROCESS	0.444039	0.590441	0.0231319	0.339372	1.00977	25	ADA|DERA|DPYD|NT5C2|UPP1|UPP2	Lor	Epicardial fat cells	GOBP
GOBP_DEOXYRIBONUCLEOTIDE_METABOLIC_PROCESS	0.298008	0.463073	0.0425404	-0.305057	-1.09875	37	DTYMK|DUT|RRM1|RRM2|TYMS	Lor	Epicardial fat cells	GOBP
GOBP_DEPHOSPHORYLATION	1.38825e-05	0.000276035	0.593325	0.462273	1.85421	124	BMP2|BTRC|CDK5RAP3|CHP1|CTDNEP1|CTDP1|CTDSP2|DUSP1|DUSP10|DUSP11|DUSP16|DUSP18|DUSP3|DUSP4|DUSP5|DUSP6|DUSP7|EPM2A|IGBP1|INPP5K|MTMR10|MTMR12|MTMR2|PLPP1|PLPP4|PLPP6|PPM1A|PPM1B|PPM1D|PPP2CB|PPP2R3A|PPP2R3C|PPP3CC|PPP6C|PTPN1|PTPN11|PTPN2|PTPN21|PTPN4|PTPN6|PTPN9|PTPRE|PTPRH|PTPRJ|SMG6|SRC|SSH1|STK11|SYNJ2	Lor	Epicardial fat cells	GOBP
GOBP_DETECTION_OF_ABIOTIC_STIMULUS	0.589729	0.707675	0.0172693	0.254996	0.9309	67	CACNA2D4|CDS1|CTNNB1|DISC1|FYN|GRK4|NMT2|NR2F6|OPN3|PDE6B|PIEZO2|PJVK|PKD2|RBP4|SCN11A|SEMA5B|TMEM87A|TRPV1|TTR|WDR47|WHRN	Lor	Epicardial fat cells	GOBP
GOBP_DETECTION_OF_BIOTIC_STIMULUS	0.0618898	0.167415	0.0732426	0.543163	1.45166	16	LY96|NOD1|NR4A1|SMO|SRPX	Lor	Epicardial fat cells	GOBP
GOBP_DETECTION_OF_CHEMICAL_STIMULUS	0.3643	0.524187	0.0264458	0.362472	1.06951	24	CALM2|CYB5R4|EXTL3|LY96|NR4A1|OR10G4|OR8D4|SOD2|TGFB3|TRPV1	Lor	Epicardial fat cells	GOBP
GOBP_DETECTION_OF_LIGHT_STIMULUS	0.565666	0.689689	0.019398	0.314025	0.926563	24	CACNA2D4|CDS1|GRK4|NMT2|OPN3|PDE6B|RBP4|SEMA5B|TTR	Lor	Epicardial fat cells	GOBP
GOBP_DETECTION_OF_MECHANICAL_STIMULUS	0.64774	0.749668	0.0169627	0.279917	0.879826	31	FYN|PIEZO2|PJVK|PKD2|SCN11A|TMEM87A|WHRN	Lor	Epicardial fat cells	GOBP
GOBP_DETECTION_OF_MECHANICAL_STIMULUS_INVOLVED_IN_SENSORY_PERCEPTION	0.328162	0.492028	0.0283978	0.38528	1.10225	21	FYN|PIEZO2|PJVK|SCN11A|TMEM87A|WHRN	Lor	Epicardial fat cells	GOBP
GOBP_DETECTION_OF_STIMULUS	0.177439	0.334491	0.0370846	0.300464	1.17948	105	CACNA2D4|CADM1|CALM2|CDS1|CTNNB1|CYB5R4|DISC1|EXTL3|FOXF1|FYN|GRK4|HLA-A|LY96|NMT2|NOD1|NR2F6|NR4A1|OPN3|OR10G4|OR8D4|PDE6B|PIEZO2|PJVK|PKD2|PTPRJ|RBP4|SCN11A|SEMA5B|SMO|SOD2|SRPX|TGFB3|TMEM87A|TRPV1|TTR|WDR47|WHRN	Lor	Epicardial fat cells	GOBP
GOBP_DETECTION_OF_STIMULUS_INVOLVED_IN_SENSORY_PERCEPTION	0.272549	0.440234	0.0307251	0.336416	1.13296	44	CACNA2D4|DISC1|FYN|NR2F6|OR10G4|OR8D4|PIEZO2|PJVK|RBP4|SCN11A|SEMA5B|TMEM87A|TRPV1|WDR47|WHRN	Lor	Epicardial fat cells	GOBP
GOBP_DETERMINATION_OF_ADULT_LIFESPAN	0.845641	0.888507	0.0135195	0.250377	0.738762	24	ATN1|ERCC1|LARGE1|LRRK2|MFSD8|PRDM2	Lor	Epicardial fat cells	GOBP
GOBP_DETOXIFICATION	0.0717551	0.185349	0.0617563	0.340169	1.30671	92	ABCC5|ABCG1|AKR1B10|APOA4|APOM|CYGB|ESD|FABP1|GPX4|MGST2|MT1G|MT1H|MT2A|NFE2L2|NXN|PIM1|PRKCE|PTGES|PXDN|RAB29|RALBP1|SESN2|SLC22A3|SLC22A5|SLC47A1|SOD2|UBIAD1	Lor	Epicardial fat cells	GOBP
GOBP_DEVELOPMENTAL_CELL_GROWTH	0.0971314	0.227995	0.0498968	0.292802	1.22504	176	ABL1|ALCAM|ARIH2|BMPR2|C9orf72|CTDP1|CTNNB1|CTTN|FOXP1|IFRD1|ITSN2|LHX2|LLPH|MACF1|MUL1|NRP2|NTN1|PAFAH1B1|PDLIM5|PLXNA4|PRICKLE1|PRKN|RAB21|RGS2|RNF157|RNF6|RUFY3|SEMA5B|SH3GL2|SHTN1|SLIT3|SMAD7|SOX9|SPAG9|SPG11|SPP1|SRF|SSNA1|STK11|TNFRSF12A|TRPV2|TSC22D4|ULK2|VCL|YY1|ZEB2|ZFYVE27	Lor	Epicardial fat cells	GOBP
GOBP_DEVELOPMENTAL_GROWTH_INVOLVED_IN_MORPHOGENESIS	0.179315	0.336586	0.0350966	0.273222	1.15183	187	ABL1|ALCAM|BIN3|BMPR2|C9orf72|CTNNB1|CTTN|IFRD1|ITSN2|LHX2|LLPH|LZTS2|MACF1|MED12|MUL1|NKD1|NOTCH1|NRP2|NTN1|PAFAH1B1|PLXNA4|PPP2R3A|PRICKLE1|PRKN|RAB21|RDH10|RNF157|RNF6|RUFY3|SEMA5B|SH3GL2|SHTN1|SLIT3|SOX9|SPAG9|SPG11|SPP1|SPRY1|SPRY2|SRF|SSNA1|STK11|TNFRSF12A|TRPV2|TSC22D4|ULK2|VCL|ZEB2|ZFYVE27	Lor	Epicardial fat cells	GOBP
GOBP_DEVELOPMENTAL_INDUCTION	0.755196	0.825674	0.0231492	-0.253112	-0.817322	24	BMP4|DKK1|FGF10|FGF2|POU5F1	Lor	Epicardial fat cells	GOBP
GOBP_DEVELOPMENTAL_MATURATION	0.648863	0.750461	0.013563	0.217324	0.926984	212	ANG|ATP6V0A1|ATP6V0C|ATP6V0D1|ATP6V1C1|ATP6V1E1|ATP6V1F|ATP6V1G1|AXL|BCL2|BFSP1|BLOC1S6|BMP2|BNC1|BRD1|CBFB|CDKN1C|CLN5|CTNNB1|DAB2IP|DDIT3|DISC1|FAM210B|FOXO3|HES1|IGSF9|KCNB1|KDR|KLF2|LRRK2|MMP2|MSX2|NF1|PDE3A|PPARG|RAC1|RAC2|RB1|RFLNA|RFLNB|RHOA|SEZ6L2|SIRT2|SNX19|SNX27|TDRD7|THBS3|TRIM58|TRPC4AP|TUT4|TUT7|VPS35|WASHC5|XBP1|XYLT1|YWHAZ|ZDHHC20	Lor	Epicardial fat cells	GOBP
GOBP_DEVELOPMENTAL_PIGMENTATION	0.820654	0.872168	0.0133924	0.234938	0.776121	40	BCL2|BCL2L11|GLI3|GPR143|LRMDA|RAB27A|SOD2|USP13|VPS33A|ZEB2	Lor	Epicardial fat cells	GOBP
GOBP_DEVELOPMENT_OF_PRIMARY_FEMALE_SEXUAL_CHARACTERISTICS	0.0258854	0.0926994	0.106111	0.387112	1.43803	74	AFP|AMHR2|ANG|ARID5B|BCL2|CASP3|CEBPB|CTNNA1|DACH2|ESR1|FOXO3|FZD4|IDH1|INSR|KDR|MMP14|MMP2|MSH4|NOTCH1|NRIP1|PLEKHA1|RAC1|SGPL1|SIRT1|SLIT3|STAT5A|TIPARP|UBB|UBE3A|ZFY	Lor	Epicardial fat cells	GOBP
GOBP_DEVELOPMENT_OF_PRIMARY_SEXUAL_CHARACTERISTICS	0.0823438	0.203922	0.055288	0.304241	1.24979	151	AFP|AGO4|AMHR2|ANG|ARID4A|ARID4B|ARID5B|ATN1|BCL2|BCL2L11|BIK|CASP3|CEBPB|CITED2|CTNNA1|DACH2|ERCC1|ESR1|FNDC3A|FOXO3|FZD4|GATA6|HESX1|HOXA10|IDH1|INSR|KDR|LHFPL2|MMP14|MMP2|MSH2|MSH4|NCOA1|NCOA4|NOTCH1|NRIP1|PLEKHA1|RAC1|RBP4|RDH10|RNF38|SGPL1|SIRT1|SLIT3|SOX9|STAT5A|TCF21|TGFBR1|TIPARP|UBB|UBE3A|WDR19|YBX3|ZFY	Lor	Epicardial fat cells	GOBP
GOBP_DE_NOVO_POST_TRANSLATIONAL_PROTEIN_FOLDING	0.981919	0.986825	0.0195341	-0.174604	-0.585509	28	BAG1|CD74|HSPA13|HSPA8|HSPE1|PTGES3|UGGT1	Lor	Epicardial fat cells	GOBP
GOBP_DE_NOVO_PROTEIN_FOLDING	0.653038	0.754779	0.026401	-0.255452	-0.892649	33	BAG1|CD74|FKBP1B|HSPA13|HSPA8|HSPD1|HSPE1|PTGES3|UGGT1	Lor	Epicardial fat cells	GOBP
GOBP_DIACYLGLYCEROL_METABOLIC_PROCESS	0.0173327	0.0692498	0.138395	0.575747	1.62792	20	APOA2|AVIL|DGKD|DGKE|DGKH|DGKI|DGKZ|PGS1|PLA2G15|PLCE1	Lor	Epicardial fat cells	GOBP
GOBP_DICARBOXYLIC_ACID_METABOLIC_PROCESS	0.135018	0.282158	0.0701763	-0.290789	-1.20052	70	AADAT|ACLY|ASS1|ATIC|DHFR|GCLM|GOT2|GPT2|GRHPR|IDH2|L2HGDH|MDH2|ME1|MTHFD1|MTHFD2|QPRT|SDHA|SDHAF3|SHMT1|SLC19A1|SLC7A11|SUCLG2	Lor	Epicardial fat cells	GOBP
GOBP_DICARBOXYLIC_ACID_TRANSPORT	0.298531	0.463073	0.0282162	0.305837	1.1023	62	ABCC5|APBA1|ARL6IP1|CLN8|DTNBP1|EPM2A|KCNK1|LRRC8A|LRRC8C|NF1|PER2|PSEN1|SLC12A2|SLC19A2|SLC1A1|SLC1A2|SLC25A13|SLC25A32|SLC26A2|SLC38A6|VPS54	Lor	Epicardial fat cells	GOBP
GOBP_DIENCEPHALON_DEVELOPMENT	0.777446	0.842747	0.0138294	0.238344	0.812058	46	BLOC1S6|BMP2|BMPR1A|CTNNB1|HES1|HESX1|NCOA1|NOG|NRP2|PITX2|POU4F1|SMO|TBX19|UBB|ZEB2	Lor	Epicardial fat cells	GOBP
GOBP_DIGESTION	0.270621	0.438012	0.0302159	0.320762	1.12945	55	APOA1|APOA2|APOA4|CLDN15|EZR|LIMA1|LPCAT3|NEUROD1|NPC1|PBLD|RBP4|SERPINA3|SLC22A5|SOX9|SST|UGCG|WNK1	Lor	Epicardial fat cells	GOBP
GOBP_DIGESTIVE_SYSTEM_DEVELOPMENT	0.0947583	0.224895	0.0527683	0.324777	1.26837	102	ADA|BCL2|C1GALT1|CCDC40|CDKN1C|CTNNB1|DACT1|FOXF1|GATA6|GLI3|HES1|HMGCS2|INSR|KLF5|NOTCH1|PCSK5|PDGFA|PITX2|PKDCC|RB1|RCBTB2|SMAD2|SMAD3|SMO|SOX11|SOX9|SRC|TCF21|WDR19|XBP1	Lor	Epicardial fat cells	GOBP
GOBP_DIGESTIVE_SYSTEM_PROCESS	0.268382	0.434802	0.0305395	0.32443	1.12968	52	APOA1|APOA2|APOA4|CLDN15|EZR|LIMA1|LPCAT3|NEUROD1|NPC1|PBLD|RBP4|SERPINA3|SLC22A5|SOX9|UGCG|WNK1	Lor	Epicardial fat cells	GOBP
GOBP_DIGESTIVE_TRACT_MORPHOGENESIS	0.833053	0.881783	0.013213	0.2342	0.76607	38	AHI1|BCL2|CTNNB1|DACT1|FOXF1|GLI3|NIPBL|NOTCH1|PITX2|SMAD2|SMAD3|SOX11|TCF21	Lor	Epicardial fat cells	GOBP
GOBP_DIOL_BIOSYNTHETIC_PROCESS	0.69462	0.785322	0.023428	-0.288958	-0.842789	16	DHFR|SPTLC3	Lor	Epicardial fat cells	GOBP
GOBP_DIOL_METABOLIC_PROCESS	0.790611	0.85135	0.0222308	-0.251748	-0.78342	21	DHFR|PLPP3|SPTLC3	Lor	Epicardial fat cells	GOBP
GOBP_DISRUPTION_OF_ANATOMICAL_STRUCTURE_IN_ANOTHER_ORGANISM	0.516278	0.65202	0.0207893	0.325575	0.960644	24	CSNK2B|CXCL1|GBP2|GBP3|PI4KA|PLA2G2A|RPL30|USP7	Lor	Epicardial fat cells	GOBP
GOBP_DNA_BIOSYNTHETIC_PROCESS	0.000164235	0.00202774	0.518848	-0.361256	-1.67969	141	ATM|CCNA2|CCT3|CCT5|CCT6A|CCT7|CENPF|CHTF18|DCP2|DKC1|DSCC1|DTL|FGF2|HGF|HNRNPD|HSP90AB1|LIG1|LOX|MAD2L2|NAT10|NHP2|NIBAN2|NOX4|PCLAF|PCNA|PDGFRB|POLA1|POLD1|POLD2|POLE2|POLE3|POLE4|POLQ|PTGES3|RFC1|RFC3|RFC4|RFC5|RGCC|RRM1|SMOC2|TFDP1|TK1|TYMS|USP1|USP10|VCP|XRCC5	Lor	Epicardial fat cells	GOBP
GOBP_DNA_CATABOLIC_PROCESS	0.726863	0.806839	0.023481	-0.268772	-0.825875	20	BAX|ENDOG|EXOG	Lor	Epicardial fat cells	GOBP
GOBP_DNA_CONFORMATION_CHANGE	0.00289053	0.018576	0.431708	-0.626533	-1.85593	17	BLM|DNA2|HMGB1|HMGB2|HMGB3|HNRNPA2B1|TOP2A|TOP2B	Lor	Epicardial fat cells	GOBP
GOBP_DNA_DAMAGE_RESPONSE_SIGNAL_TRANSDUCTION_BY_P53_CLASS_MEDIATOR	0.461483	0.605148	0.0209515	0.273926	1.00001	67	DYRK1A|FOXO3|HIPK2|MYO6|NPM1|PMAIP1|PML|PPM1D|PTTG1IP|RPL26|RPS27L|SESN2|SIRT1|SOX4|SPRED1|SPRED2	Lor	Epicardial fat cells	GOBP
GOBP_DNA_DOUBLE_STRAND_BREAK_PROCESSING	0.21778	0.380198	0.0480325	-0.396071	-1.20263	19	ATM|BLM|BRIP1|C14orf39|DNA2|RAD52|SLX4|UBE2N	Lor	Epicardial fat cells	GOBP
GOBP_DNA_INTEGRITY_CHECKPOINT_SIGNALING	0.000901843	0.00776902	0.477271	-0.351218	-1.58685	115	BARD1|BLM|BRCA1|BRCA2|BRIP1|CCND1|CDC45|CDC6|CDK1|CDT1|CHEK1|CLSPN|DNA2|DTL|EIF2AK4|FANCD2|PLK1|PRKDC|RAD51|STK33|STK38|TICRR|TIMELESS|USP28|WDR76	Lor	Epicardial fat cells	GOBP
GOBP_DNA_METHYLATION_DEPENDENT_CONSTITUTIVE_HETEROCHROMATIN_FORMATION	0.172205	0.328734	0.055804	-0.373086	-1.22992	26	ATF7IP|DNMT1|EZH2|HELLS	Lor	Epicardial fat cells	GOBP
GOBP_DNA_MODIFICATION	0.721462	0.804238	0.0234692	-0.272948	-0.828779	19	EXOSC5|NEIL2|NTHL1|PARP1|PARP2|TDG|UNG	Lor	Epicardial fat cells	GOBP
GOBP_DNA_RECOMBINATION	1.42161e-06	3.95278e-05	0.643552	-0.338921	-1.71626	276	ATAD5|BARD1|BCL11B|BLM|BRCA1|BRCA2|BRIP1|C1QBP|CDC45|CDC7|CHEK1|ENDOG|ERCC2|EXO1|FANCB|FANCD2|FEN1|GINS2|HMGB1|HMGB2|HMGB3|HSF2BP|HSPD1|INIP|LIG1|MCM2|MCM3|MCM5|MCM6|MLH1|MMS22L|MND1|MSH3|NUCKS1|PARP1|PARPBP|PLK1|POLQ|PPP4R2|PRKDC|PRMT1|PSMD14|RAD51|RAD51AP1|RAD54L|REC8|RMI1|RPA3|RUVBL1|RUVBL2|SHOC1|SKP2|TCF3|TIMELESS|TOP2A|TOP2B|UHRF1|XRCC2|XRCC5|YEATS4|ZGRF1	Lor	Epicardial fat cells	GOBP
GOBP_DNA_REPAIR_DEPENDENT_CHROMATIN_REMODELING	0.164537	0.319939	0.0425864	0.433971	1.26527	23	DTX3L|KAT5|PHF1|RNF8|SIRT1|UBR5|UIMC1|USP3|USP51	Lor	Epicardial fat cells	GOBP
GOBP_DNA_REPLICATION	4.83351e-13	1.18076e-10	0.921426	-0.445583	-2.22772	247	ANKRD17|ATAD5|BARD1|BLM|BRCA1|BRCA2|CACYBP|CCNA2|CDC25A|CDC45|CDC6|CDC7|CDK1|CDK2AP1|CDT1|CENPX|CHAF1A|CHEK1|CHTF18|DNA2|DNAJA3|DSCC1|DTD1|DTL|DUT|DYNLL1|E2F7|E2F8|ENDOG|ESCO2|EXO1|FBXO5|FEN1|GINS1|GINS2|GLI2|GMNN|GTPBP4|ID3|LIG1|MCM10|MCM2|MCM3|MCM5|MCM6|MMS22L|NASP|NFRKB|NUCKS1|ORC1|ORC2|ORC5|ORC6|PARP1|PCLAF|PCNA|POLA1|POLA2|POLD1|POLD2|POLE2|POLE3|POLE4|POLQ|PRIM1|PTMS|RAD51|RFC1|RFC3|RFC4|RFC5|RMI1|RPA2|RPA3|RRM1|RUVBL1|RUVBL2|SET|SSBP1|SSRP1|SUPT16H|TICRR|TIMELESS|TK1|UCHL5|WDHD1|WDR18|ZRANB3	Lor	Epicardial fat cells	GOBP
GOBP_DNA_REPLICATION_CHECKPOINT_SIGNALING	0.000773722	0.00681992	0.477271	-0.66285	-1.96351	17	CDC45|CDC6|CDT1|CLSPN|DNA2|MDC1|ORC1|TICRR|TIMELESS	Lor	Epicardial fat cells	GOBP
GOBP_DNA_REPLICATION_INITIATION	1.22061e-05	0.000246972	0.593325	-0.631481	-2.22778	34	CCNE1|CDC45|CDC6|CDK2|CDT1|GMNN|MCM10|MCM2|MCM3|MCM4|MCM5|MCM6|ORC1|ORC2|ORC3|ORC4|ORC5|ORC6|POLA1|POLA2|PRIM1|TICRR|TOPBP1	Lor	Epicardial fat cells	GOBP
GOBP_DNA_STRAND_ELONGATION	1.85007e-05	0.00034765	0.57561	-0.607738	-2.1805	36	DNA2|GINS1|LIG1|MCM3|NUCKS1|PCNA|POLA1|POLD2|RFC3|RFC4|RUVBL1|RUVBL2	Lor	Epicardial fat cells	GOBP
GOBP_DNA_STRAND_ELONGATION_INVOLVED_IN_DNA_REPLICATION	8.1766e-05	0.00114139	0.538434	-0.763914	-2.1922	15	DNA2|GINS1|LIG1|MCM3|PCNA|POLA1|POLD2|RFC3|RFC4	Lor	Epicardial fat cells	GOBP
GOBP_DNA_SYNTHESIS_INVOLVED_IN_DNA_REPAIR	0.0103389	0.0478471	0.241698	-0.461798	-1.64176	35	DTL|PCLAF|PCNA|POLA1|POLD1|POLD2|POLE2|POLQ|RFC3|RRM1|USP10|VCP	Lor	Epicardial fat cells	GOBP
GOBP_DNA_TEMPLATED_DNA_REPLICATION	1.99456e-12	4.54761e-10	0.898671	-0.510318	-2.38906	147	ATAD5|ATR|BARD1|BLM|BRCA1|BRCA2|CCNE1|CDC45|CDC6|CDC7|CDK2|CDK2AP1|CDT1|CENPX|DDX11|DNA2|DNAJA3|DYNLL1|E2F7|E2F8|ENDOG|EXO1|FAM111A|FBXO5|FEN1|GINS1|GINS4|GMNN|LIG1|LIG3|MCM10|MCM2|MCM3|MCM4|MCM5|MCM6|MGME1|MMS22L|NUCKS1|ORC1|ORC2|ORC3|ORC4|ORC5|ORC6|PARP1|PCNA|POLA1|POLA2|POLD1|POLD2|POLE|POLE2|POLE3|POLE4|POLQ|PRIM1|RAD51|RFC1|RFC3|RFC4|RFC5|RRM1|SAMHD1|SSBP1|TICRR|TIMELESS|TK1|TOPBP1|WDHD1|WDR18|WIZ|ZPR1|ZRANB3	Lor	Epicardial fat cells	GOBP
GOBP_DNA_TEMPLATED_DNA_REPLICATION_MAINTENANCE_OF_FIDELITY	8.38714e-05	0.00116602	0.538434	-0.513919	-2.00478	53	BARD1|BLM|BRCA1|BRCA2|DNA2|EXO1|MMS22L|NUCKS1|PARP1|PCNA|POLD1|POLQ|RAD51|TIMELESS|ZRANB3	Lor	Epicardial fat cells	GOBP
GOBP_DNA_TEMPLATED_TRANSCRIPTION_ELONGATION	0.981464	0.986818	0.00840665	0.17121	0.689709	129	AXIN1|BRD4|CCNK|CDK13|CTDP1|CTNNB1|CTR9|EAPP|ELL|ELL2|HEXIM1|HNRNPU|INTS14|INTS6|LDB1|MED11|MED15|MED16|MED21|MED25|MED28|MED7|NCBP1|NELFA|PBRM1|PCID2|POLR1D|POLR2M|PPP1R10|PWWP2A|RNF8|RTF1|SETD2|SUPT4H1|SUPT5H|TEFM|TOX4|WDR82|ZMYND11|ZNF326	Lor	Epicardial fat cells	GOBP
GOBP_DNA_TEMPLATED_TRANSCRIPTION_INITIATION	0.319599	0.482787	0.0244505	0.252498	1.06672	191	DPY30|EGR1|EP300|GTF2A1|GTF2B|JUN|KAT2B|KMT2A|MED25|NFKBIA|NFKBIZ|SNAPC5|SRF|SUB1|TAF11|UBTF|WBP2|ZNF451	Lor	Epicardial fat cells	GOBP
GOBP_DNA_TEMPLATED_TRANSCRIPTION_TERMINATION	0.367279	0.526352	0.0263936	0.370678	1.07273	22	MTERF1|PCF11|POLR2A|PPP1R10|SCAF4|SETX|SSU72|WDR82|WNK1	Lor	Epicardial fat cells	GOBP
GOBP_DOLICHOL_LINKED_OLIGOSACCHARIDE_BIOSYNTHETIC_PROCESS	0.868955	0.906056	0.0131997	0.246729	0.714028	22	ALG13|ALG5|ALG9|DPAGT1|DPM1|SRD5A3	Lor	Epicardial fat cells	GOBP
GOBP_DOPAMINERGIC_NEURON_DIFFERENTIATION	0.301754	0.465807	0.0406743	-0.346278	-1.11816	24	DKK1|GSK3B|HIF1A|HPRT1|RSPO2|RYK|SFRP1	Lor	Epicardial fat cells	GOBP
GOBP_DOPAMINE_METABOLIC_PROCESS	0.594327	0.711347	0.027004	-0.289639	-0.912762	22	ABAT|DRD2|GRIN2A|HPRT1|MOXD1|PARK7|SNCA	Lor	Epicardial fat cells	GOBP
GOBP_DOPAMINE_TRANSPORT	0.545819	0.676138	0.0200985	0.33192	0.9385	20	DTNBP1|KPNA4|PINK1|PRKN|SLC22A3|SYT11|TGM2	Lor	Epicardial fat cells	GOBP
GOBP_DORSAL_VENTRAL_PATTERN_FORMATION	0.526678	0.661039	0.0192676	0.274699	0.959714	53	BMP1|BMPR1A|CTNNB1|DDIT3|DSCAML1|GLI3|GPR161|HOXB2|LHX2|LRP4|NOG|PSEN1|SMAD2|SMO|TGIF1|WDR19	Lor	Epicardial fat cells	GOBP
GOBP_DOUBLE_STRAND_BREAK_REPAIR	1.43622e-05	0.000283922	0.593325	-0.314062	-1.5987	289	BLM|BRCA1|BRCA2|BRIP1|C1QBP|CDC45|CDC7|CDCA5|CHEK1|DDX1|DNA2|ESCO2|FANCB|FANCD2|FEN1|FOXM1|GINS2|HMGB1|HMGB2|HPF1|HSF2BP|INIP|MCM2|MCM3|MCM5|MCM6|MLH1|MMS22L|NUCKS1|NUDT16L1|PARP1|PARPBP|PLK1|POLA1|POLQ|PPP4R2|PPP5C|PRKDC|PRMT1|PSMD14|RAD51|RAD51AP1|RAD54L|REC8|RMI1|RPA3|RUVBL1|RUVBL2|SKP2|SMARCA4|TIMELESS|TOP2B|UHRF1|VCP|XRCC2|XRCC5|YEATS4|ZGRF1	Lor	Epicardial fat cells	GOBP
GOBP_DOUBLE_STRAND_BREAK_REPAIR_VIA_NONHOMOLOGOUS_END_JOINING	0.298058	0.463073	0.0461715	-0.259354	-1.07779	72	ATM|HMGB1|HMGB2|KDM4D|LIG3|MAD2L2|MLH1|NUDT16L1|PLK1|POLA1|POLQ|PRKDC|PSMD14|RIF1|TOP2B|TOPBP1|TP53BP1|XRCC5|XRCC6	Lor	Epicardial fat cells	GOBP
GOBP_D_GLUCOSE_IMPORT	0.00308824	0.0193864	0.31828	0.482133	1.67881	52	APPL2|CREBL2|INSR|IRS2|MAPK14|NFE2L2|OPN3|PID1|PTPN11|RAB4B|SESN2|SLC1A2|SLC25A27|SLC27A4|SORBS1|STXBP3|TSC1	Lor	Epicardial fat cells	GOBP
GOBP_EARLY_ENDOSOME_TO_GOLGI_TRANSPORT	0.166805	0.322499	0.0431016	0.476962	1.27473	16	ARL8B|RAB14|RAB4B|RAB6A|RUFY1|SNX8|STX5|SURF4|TRAPPC10	Lor	Epicardial fat cells	GOBP
GOBP_EAR_DEVELOPMENT	0.0217141	0.0822396	0.109869	0.331366	1.3719	160	ALDH1A3|BCL2|BCL2L11|BMP2|CCM2|CEBPD|CTHRC1|ECE1|EPHB2|FRZB|FZD2|FZD6|GET1|GLI3|HES1|HEY2|LRP10|MAF|MAPKAPK2|MCOLN3|MYO15A|MYO6|NEUROD1|NOG|NOTCH1|NR4A3|NTN1|PAFAH1B1|PJVK|PRKRA|PROX1|PTPN11|RAC1|RDH10|RPL38|SDC4|SHROOM2|SLC25A27|SOX9|SPARC|SPRY2|STOX1|TBX3|TPRN|TRIOBP|TRIP11|WDR19|WHRN	Lor	Epicardial fat cells	GOBP
GOBP_EAR_MORPHOGENESIS	0.0614697	0.167112	0.0672877	0.353457	1.33757	83	ALDH1A3|CTHRC1|EPHB2|FRZB|FZD2|FZD6|MYO15A|MYO6|NOG|NR4A3|NTN1|PRKRA|PROX1|RAC1|RPL38|SOX9|SPARC|SPRY2|STOX1|TBX3|TPRN|TRIOBP|WDR19|WHRN	Lor	Epicardial fat cells	GOBP
GOBP_EATING_BEHAVIOR	0.235976	0.401237	0.0353832	0.446576	1.19352	16	CPT1A|STAT3|TMEM18	Lor	Epicardial fat cells	GOBP
GOBP_ELECTRON_TRANSPORT_CHAIN	0.37393	0.533295	0.0442588	-0.23	-1.03386	112	BID|CCNB1|CDK1|COX5A|COX7B|CYC1|CYCS|ETFA|MT-ND6|MTCH2|NDUFA11|NDUFA12|NDUFA4|NDUFA6|NDUFAB1|NDUFB1|NDUFB6|NDUFB8|NDUFS5|NDUFS6|NDUFS7|NDUFS8|PARK7|PLEC|SDHA|SNCA|UQCRC1|UQCRFS1|UQCRQ	Lor	Epicardial fat cells	GOBP
GOBP_EMBRYONIC_APPENDAGE_MORPHOGENESIS	0.533737	0.666364	0.0181365	0.249413	0.963516	95	BCL2L11|BMPR1A|CHST11|CREBBP|CTNNB1|ECE1|FZD6|GLI3|LRP4|MSX2|NOG|NOTCH1|PBX1|PITX2|PRICKLE1|PSEN1|RDH10|SKI|TBX3|WDR19|ZNF358	Lor	Epicardial fat cells	GOBP
GOBP_EMBRYONIC_AXIS_SPECIFICATION	0.7886	0.849721	0.0223217	-0.249642	-0.786716	22	PCSK6|SMAD6	Lor	Epicardial fat cells	GOBP
GOBP_EMBRYONIC_BRAIN_DEVELOPMENT	0.740361	0.81575	0.0160356	0.300853	0.804059	16	CTNNB1|MED12|PRICKLE1|RNF112|RPL10	Lor	Epicardial fat cells	GOBP
GOBP_EMBRYONIC_CAMERA_TYPE_EYE_DEVELOPMENT	0.515278	0.651295	0.0203793	0.304048	0.967361	33	ALDH1A3|CITED2|FRS2|HIPK1|HIPK2|NES|PITX2|PROX1|RDH10|SOX11|SP3|WDR19	Lor	Epicardial fat cells	GOBP
GOBP_EMBRYONIC_CAMERA_TYPE_EYE_MORPHOGENESIS	0.119563	0.261116	0.0508678	0.471752	1.33387	20	ALDH1A3|CITED2|FRS2|HIPK1|HIPK2|PROX1|SOX11|SP3	Lor	Epicardial fat cells	GOBP
GOBP_EMBRYONIC_CRANIAL_SKELETON_MORPHOGENESIS	0.842702	0.886509	0.013245	0.239765	0.747822	30	CHST11|GLI3|MED12|MMP14|MTHFD1L|NIPBL|RDH10|SMAD2|SMAD3|TGFBR1|WDR19	Lor	Epicardial fat cells	GOBP
GOBP_EMBRYONIC_DIGESTIVE_TRACT_DEVELOPMENT	0.82969	0.879068	0.0216581	-0.23757	-0.767134	24	FGF10|FGFR2|GLI2	Lor	Epicardial fat cells	GOBP
GOBP_EMBRYONIC_DIGIT_MORPHOGENESIS	0.193088	0.352757	0.0371171	0.342998	1.19434	52	BCL2L11|BMPR1A|ECE1|FZD6|LRP4|MSX2|NOG|NOTCH1|PRICKLE1|TBX3	Lor	Epicardial fat cells	GOBP
GOBP_EMBRYONIC_EPITHELIAL_TUBE_FORMATION	0.333063	0.496546	0.0252069	0.271599	1.06943	108	ABL1|BCL10|BRD2|CASP3|CTHRC1|FZD6|LUZP1|MTHFD1L|NOG|PLXNB2|PRICKLE1|RPS7|SDC4|SKI|SOX9|STK4|TGIF1|TRAF6|TSC1|ZEB2	Lor	Epicardial fat cells	GOBP
GOBP_EMBRYONIC_EYE_MORPHOGENESIS	0.532463	0.665336	0.0201614	0.315908	0.950741	26	ALDH1A3|CITED2|FBN1|FRS2|HIPK1|HIPK2|MFAP2|PROX1|SOX11|SP3	Lor	Epicardial fat cells	GOBP
GOBP_EMBRYONIC_FORELIMB_MORPHOGENESIS	0.717791	0.80119	0.0237797	-0.267796	-0.833358	21	ALDH1A2|ALX4|CACNA1C|LNPK|MSX1|RPGRIP1L|RSPO2|RUNX2|TWIST1	Lor	Epicardial fat cells	GOBP
GOBP_EMBRYONIC_HEART_TUBE_DEVELOPMENT	0.0770226	0.194979	0.0606519	0.368704	1.33325	63	CCDC40|ECE1|HES1|MICAL2|NDRG4|NOTCH1|PKD2|PLXNA4|PSEN1|SMO|SRF|TBX3	Lor	Epicardial fat cells	GOBP
GOBP_EMBRYONIC_HEART_TUBE_MORPHOGENESIS	0.0873273	0.21348	0.0574353	0.384432	1.3344	51	CCDC40|HES1|MICAL2|NDRG4|NOTCH1|PKD2|PSEN1|SMAD3|SMO|SRF|TBX3	Lor	Epicardial fat cells	GOBP
GOBP_EMBRYONIC_HEMOPOIESIS	0.0718159	0.185366	0.0675291	0.528752	1.43301	17	ATF4|CCDC134|HSCB|KDR|KMT2A|PBX1|STK4|ZFPM1	Lor	Epicardial fat cells	GOBP
GOBP_EMBRYONIC_HINDLIMB_MORPHOGENESIS	0.831281	0.880452	0.0138683	0.260147	0.744255	21	MSX2|NOTCH1|TBX3	Lor	Epicardial fat cells	GOBP
GOBP_EMBRYONIC_MORPHOGENESIS	0.000472988	0.00455667	0.498493	0.322458	1.46207	442	ABL1|ALDH1A3|APOA1|BCL10|BCL2L11|BMPR1A|BMPR2|BRD2|CASP3|CCDC40|CCN1|CDKN1C|CHST11|CRB2|CREBBP|CTHRC1|CTNNB1|CUL3|DACT1|DLG1|DNAJB6|DSCAML1|DUSP1|DUSP4|DUSP5|ECE1|EPHA2|EPHB2|ETS2|FBN1|FOXF1|FRZB|FZD2|FZD6|GATA6|GLI3|HES1|HESX1|HIPK2|HOXA10|HOXB2|HOXB5|HOXB6|HOXB7|HOXB8|HOXC9|ITGAV|ITGB5|KDM6B|KLF4|LDB1|LHX2|LMBRD1|LRP4|LUZP1|MAB21L2|MAP2K5|MAPK7|MBP|MED12|MFAP2|MICAL2|MMP2|MSX2|MTHFD1L|MYADM|MYH9|MYO15A|MYO6|NCOA1|NDRG4|NEUROD1|NOG|NOTCH1|NR4A3|NTN1|OFD1|PBX1|PITX2|PKD2|PLXNB2|PRICKLE1|PRKAR1A|PRKRA|PROX1|PSEN1|RAC1|RACK1|RBP4|RDH10|RIC8A|RPL38|RPS7|RTF1|SDC4|SKI|SMAD1|SMAD2|SMAD3|SMO|SOCS3|SOS1|SOX11|SOX9|SP3|SPARC|SPRY2|SRF|STK4|STOX1|SYF2|TBX19|TBX3|TCF21|TGFBR1|TGIF1|TPRN|TRAF6|TRIOBP|TSC1|TSHZ1|UGDH|VASP|VTN|WDR19|WHRN|WNK1|ZEB2|ZFP36L1|ZNF358	Lor	Epicardial fat cells	GOBP
GOBP_EMBRYONIC_ORGAN_DEVELOPMENT	0.00233081	0.0159205	0.431708	0.327434	1.45132	323	ADA|ALDH1A3|ATF4|BMPR1A|BPTF|CCDC134|CCDC40|CCN1|CDC42|CDKN1C|CEBPB|CHST11|CRB2|CTHRC1|CTNNB1|DLG1|DNAJB6|DSCAML1|ECE1|EFNA1|EGLN1|EPHA2|EPHB2|FBN1|FOXF1|FRS2|FRZB|FZD2|FZD6|GGNBP2|GLI3|HES1|HESX1|HEY1|HEY2|HIPK1|HIPK2|HOXB2|HOXB5|HOXB6|HOXB7|HOXB8|HOXC4|HOXC9|HSCB|HSF1|JUNB|KDR|KMT2A|LRIG3|MED12|MFAP2|MICAL2|MMP14|MTHFD1L|MYO15A|MYO6|NCOA1|NDRG4|NEUROD1|NIPBL|NOG|NOTCH1|NR4A3|NTN1|PBX1|PCSK5|PDGFA|PITX2|PKD2|PKDCC|PLXNA4|PRICKLE1|PRKRA|PROX1|PSEN1|RAC1|RBBP6|RBP4|RDH10|RNF112|RPL10|RPL38|SMAD2|SMAD3|SMO|SOCS3|SOX11|SOX9|SP3|SPARC|SPINT2|SPRY2|SRF|STK4|STOX1|SYF2|TBX3|TCF21|TGFBR1|THOC5|TPRN|TRIOBP|TSHZ1|WDR19|WHRN|ZFP36L1|ZFPM1	Lor	Epicardial fat cells	GOBP
GOBP_EMBRYONIC_ORGAN_MORPHOGENESIS	0.00640631	0.0331461	0.200513	0.337536	1.43025	198	ALDH1A3|CCDC40|CHST11|CRB2|CTHRC1|CTNNB1|DLG1|DSCAML1|EFNA1|EPHA2|EPHB2|FBN1|FOXF1|FRS2|FRZB|FZD2|FZD6|GLI3|HES1|HESX1|HIPK1|HIPK2|HOXB2|HOXB5|HOXB6|HOXB7|HOXB8|HOXC4|HOXC9|LRIG3|MED12|MFAP2|MICAL2|MMP14|MTHFD1L|MYO15A|MYO6|NDRG4|NEUROD1|NIPBL|NOG|NOTCH1|NR4A3|NTN1|PITX2|PKD2|PRKRA|PROX1|PSEN1|RAC1|RBP4|RDH10|RPL38|SMAD2|SMAD3|SMO|SOX11|SOX9|SP3|SPARC|SPRY2|SRF|STOX1|TBX3|TCF21|TGFBR1|TPRN|TRIOBP|TSHZ1|WDR19|WHRN	Lor	Epicardial fat cells	GOBP
GOBP_EMBRYONIC_PATTERN_SPECIFICATION	0.744087	0.81852	0.0253022	-0.22303	-0.845802	46	FGF10|FGFR2|LAMA5|PCSK6|SMAD6	Lor	Epicardial fat cells	GOBP
GOBP_EMBRYONIC_PLACENTA_DEVELOPMENT	0.240114	0.405727	0.0320886	0.310713	1.14166	69	BPTF|CCN1|CEBPB|HES1|JUNB|NCOA1|PKD2|SOCS3|ZFP36L1	Lor	Epicardial fat cells	GOBP
GOBP_EMBRYONIC_PLACENTA_MORPHOGENESIS	0.0543739	0.154708	0.0769582	0.511189	1.46246	21	CCN1|NCOA1|SOCS3|ZFP36L1	Lor	Epicardial fat cells	GOBP
GOBP_EMBRYONIC_SKELETAL_SYSTEM_DEVELOPMENT	0.420036	0.57141	0.0220299	0.269954	1.02488	85	CHST11|CTNNB1|DLG1|DSCAML1|GLI3|HOXB2|HOXB5|HOXB6|HOXB7|HOXB8|HOXC4|HOXC6|HOXC9|MBTD1|MED12|MMP14|MTHFD1L|NIPBL|NOG|PBX1|PCSK5|RBP4|RDH10|SLC2A10|SMAD2|SMAD3|SOX11|SP3|TAPT1|TGFBR1|WDR19|WNT9A|XYLT1	Lor	Epicardial fat cells	GOBP
GOBP_EMBRYONIC_SKELETAL_SYSTEM_MORPHOGENESIS	0.498118	0.638947	0.0199251	0.27363	0.977826	59	CHST11|CTNNB1|DLG1|DSCAML1|GLI3|HOXB2|HOXB5|HOXB6|HOXB7|HOXB8|HOXC4|HOXC9|MED12|MMP14|MTHFD1L|NIPBL|NOG|RDH10|SMAD2|SMAD3|SOX11|TGFBR1|WDR19	Lor	Epicardial fat cells	GOBP
GOBP_EMBRYO_IMPLANTATION	0.292064	0.459035	0.029243	0.328118	1.11792	46	BSG|ERRFI1|FBLN1|GRN|IGFBP7|MMP2|PCSK5|PPARD|PTGIS|RPL29|SMAD2|SMAD3|SMURF2|SPP1|TGFBR1|TIMP1|VMP1|YTHDF3	Lor	Epicardial fat cells	GOBP
GOBP_ENDOCARDIAL_CUSHION_DEVELOPMENT	0.0134973	0.057701	0.151813	0.457092	1.54909	45	BMP2|BMPR1A|BMPR2|ERBB3|FOXF1|MSX2|NEDD4|NOG|NOTCH1|SOX9|TBX3|TGFBR1	Lor	Epicardial fat cells	GOBP
GOBP_ENDOCARDIAL_CUSHION_FORMATION	0.0636692	0.171353	0.0702667	0.474661	1.42852	26	BMP2|BMPR1A|MSX2|NOG|NOTCH1|TBX3|TGFBR1	Lor	Epicardial fat cells	GOBP
GOBP_ENDOCARDIAL_CUSHION_MORPHOGENESIS	0.0731407	0.187653	0.0645685	0.424936	1.37454	36	BMP2|BMPR1A|GATA5|HEY1|HEY2|MSX2|NOG|NOTCH1|SMAD2|SOX9|TBX3|TGFB3|TGFBR1	Lor	Epicardial fat cells	GOBP
GOBP_ENDOCHONDRAL_BONE_MORPHOGENESIS	0.798643	0.856762	0.0136012	0.236815	0.797529	44	BMPR2|COL27A1|FOSL2|GHR|SOX9	Lor	Epicardial fat cells	GOBP
GOBP_ENDOCRINE_HORMONE_SECRETION	0.0649068	0.173694	0.0691172	0.452442	1.41116	30	CRY1|DAB2|FZD4|PPARG|PTPN11|RAB11FIP1|RAB11FIP5|TBX3	Lor	Epicardial fat cells	GOBP
GOBP_ENDOCRINE_PANCREAS_DEVELOPMENT	0.0904198	0.218627	0.0577462	0.426942	1.35104	32	GATA6|HES1|IL6R|NEUROD1|ONECUT2|SIDT2|SMO|SOX4|SOX9	Lor	Epicardial fat cells	GOBP
GOBP_ENDOCRINE_PROCESS	0.082206	0.203728	0.0596578	0.393213	1.34618	47	CRY1|CRY2|DAB2|ECE1|F2R|FZD4|PPARG|PTPN11|RAB11FIP1|RAB11FIP5|RHOA|TBX3	Lor	Epicardial fat cells	GOBP
GOBP_ENDOCRINE_SYSTEM_DEVELOPMENT	0.0839375	0.207119	0.0570278	0.337162	1.28874	89	APOA1|ARID5B|BMP2|BMPR1A|CDKN1C|GATA6|HES1|HIPK2|IL6R|INSR|NEUROD1|NOG|NR3C1|ONECUT2|PBX1|PITX2|SIDT2|SMAD3|SMO|SOX4|SOX9|SRF|TGFBR1	Lor	Epicardial fat cells	GOBP
GOBP_ENDOCYTIC_RECYCLING	0.316569	0.48023	0.026657	0.287308	1.08724	83	ANKRD50|ARHGAP1|ARHGAP44|ATP9A|BVES|CCDC93|CMTM6|DENND1A|EHD1|EPG5|HGS|INPP5F|MICALL1|NDRG4|RAB11A|RAB11B|RAB11FIP3|RAB14|RAB35|RAB7A|RAB8B|SCARB2|SNX27|SNX30|SNX7|STX12|VPS26A|VPS26C|VPS29|VPS35|VPS39|VPS50|VPS51|VPS53|VTI1A|WASHC2C	Lor	Epicardial fat cells	GOBP
GOBP_ENDOCYTOSIS	3.76466e-10	4.15327e-08	0.814036	0.392826	1.79626	500	ABCA1|ABL1|ACKR3|ACTG1|AHSG|ALOX15|ANKFY1|ANKRD13A|ANXA11|AP3M1|AP3M2|AP3S1|APOA1|APOA2|APOC1|APOC2|APOC3|APPL2|ARHGAP12|ARL8B|ARPC3|ARRB1|ATG3|ATP9A|ATXN2|AXL|B2M|BECN1|BIN3|BTBD8|C1orf43|C9orf72|CALM2|CAMK1D|CAP1|CAPN2|CCDC32|CD151|CD9|CDC42|CDC42SE1|CLN3|CLTA|CSNK1D|CSNK1E|CTTN|CUBN|CYTH2|DAB2|DENND1A|DGKD|DNAJC6|DNM2|DPP4|DTNBP1|EHD1|ESYT2|EZR|FCHO2|FLOT1|FMR1|FNBP1L|FYN|GAK|GAS6|GAS7|GHR|GRK4|GULP1|HEATR5A|IGF2R|INSR|ITGAV|ITSN2|JOSD1|KIAA0319L|LETMD1|LMBR1L|LMBRD1|LRP10|LRP4|LRRK2|LYST|M6PR|MAPKAPK2|MERTK|MFGE8|MICALL1|MLC1|MTMR2|MYH9|MYO15A|MYO1B|MYO1D|MYO1E|MYO5A|MYO6|NCDN|NECAP1|NECAP2|NEDD4|NEU3|NPC1|OPHN1|PEAR1|PIK3CA|PLA2G6|PLLP|PLPP4|PLSCR1|PLXNB2|PPP3CC|PPP3R1|PRKCE|PRKD1|PRKN|PTPN1|PTPRJ|RAB14|RAB1A|RAB21|RAB27A|RAB31|RAB34|RAB4A|RAB4B|RAB5A|RAB5B|RAB7A|RAB7B|RAB9A|RABEP1|RABEP2|RABGEF1|RAC1|RACK1|RALBP1|RAMP1|RAMP2|RHOU|RIN1|RIN2|RINL|RNASEK|RUFY1|RUFY2|SCAMP1|SCARB2|SCYL2|SDCBP|SERPINE1|SFTPD|SH3BP1|SH3BP4|SH3GL2|SIRPA|SLC9B2|SMAP1|SNX33|SNX9|SPG11|SPON2|SRC|SRPX|STAT3|STON1|STX1A|SYNJ2|SYT11|TAFA4|TBC1D2B|TGM2|TOM1|TSG101|TYRO3|UBE3A|USP33|VAMP2|VAMP7|VPS28|VTN|XKR4|XKR8|YES1	Lor	Epicardial fat cells	GOBP
GOBP_ENDODERM_DEVELOPMENT	0.15671	0.309439	0.0413437	0.341864	1.22581	60	BMPR1A|BPTF|CTNNB1|DUSP1|DUSP4|DUSP5|GATA6|ITGAV|ITGB5|MED12|MMP2|MYH9|NOG|NOTCH1|RTF1|SMAD2|SMAD3|VTN|ZFP36L1	Lor	Epicardial fat cells	GOBP
GOBP_ENDODERM_FORMATION	0.212033	0.37379	0.035989	0.361169	1.18746	39	CTNNB1|CTR9|DUSP1|DUSP4|DUSP5|GATA6|ITGAV|ITGB5|MMP14|MMP2|MYH9|NOG|RTF1|SMAD2|VTN	Lor	Epicardial fat cells	GOBP
GOBP_ENDOLYSOSOMAL_TOLL_LIKE_RECEPTOR_SIGNALING_PATHWAY	0.0997234	0.231537	0.0547849	0.41168	1.33166	36	DDX3X|EPG5|FLOT1|IKBKB|IRAK4|MAP3K7|PELI1|RAB7B|RNF170|SRC|TIRAP|TRAF6|WASHC4|WDFY1	Lor	Epicardial fat cells	GOBP
GOBP_ENDOMEMBRANE_SYSTEM_ORGANIZATION	0.000135697	0.00173166	0.518848	0.325211	1.48331	483	ABCA1|AGFG1|ANK3|AP3M1|AP3S1|AP5Z1|ARFGEF2|ARL8B|ARV1|ASAP1|ATP2A2|ATP6V0A1|ATP6V0C|ATP6V1F|ATP8B4|BAG5|BAIAP2|BIN3|BLOC1S1|BROX|CAMLG|CAMSAP2|CASP7|CD9|CDC42|CERT1|CHMP1B|CHMP3|CHMP4B|CHMP5|CLN3|CORO7|CSNK1A1|CSNK1D|CTDNEP1|DES|DNM2|DTNBP1|EMC3|ESYT2|F2R|FLOT1|FNBP1L|GAK|GCC2|GET1|GOLPH3|GORASP1|HOOK1|HOOK3|HPS1|ILK|JAGN1|KIAA0319L|LAPTM4B|LARGE1|LMNA|LPCAT3|LRRK2|LYST|MICALL1|MVB12A|MVB12B|MYH9|MYO5A|MYRF|NECTIN2|NPLOC4|OBSL1|OPTN|OSBP|PAFAH1B1|PI4K2A|PLEKHM2|PLSCR1|PLSCR4|POLR2M|PRKD1|PRKN|RAB18|RAB1A|RAB27A|RAB29|RAB2B|RAB33B|RAB5B|RAB7A|REEP1|REEP3|REEP5|RETREG2|RETREG3|RNASEK|RNF112|SCARB2|SERINC3|SH3GLB1|SHTN1|SIRT2|SNAP29|SNX19|SNX33|SNX9|SPACA6|SQSTM1|STAM2|STX4|STX5|SYNE1|SYNGR2|SYT11|TMCO1|TMEM127|TMEM170A|TMEM33|TMEM43|TMEM63B|TOM1|TOR1AIP1|TOR1AIP2|TOR1B|TRAM1L1|TRIP11|TSG101|UBXN2B|UGCG|USE1|USP50|VAPA|VCPIP1|VMP1|VPS11|VPS18|VPS28|VPS36|VPS37B|VPS4B|VPS51|VTI1A|WASHC4|WASHC5|WDR83OS|WHAMM|WNK1|XKR4|XKR8|YIPF4|YWHAZ|ZFYVE27	Lor	Epicardial fat cells	GOBP
GOBP_ENDONUCLEOLYTIC_CLEAVAGE_OF_TRICISTRONIC_RRNA_TRANSCRIPT_SSU_RRNA_5_8S_RRNA_LSU_RRNA	0.424049	0.574128	0.0323316	-0.344294	-1.01988	17	BMS1|BOP1|NOP14|NOP9|RRS1|TSR1|UTP20	Lor	Epicardial fat cells	GOBP
GOBP_ENDOPLASMIC_RETICULUM_CALCIUM_ION_HOMEOSTASIS	0.149521	0.29928	0.0449082	0.441161	1.28624	23	ATP2A1|ATP2A2|BCL2|CLCC1|GRINA|HERPUD1|PML|PSEN1|SELENOK|TGM2|TMBIM6|TMCO1|WFS1	Lor	Epicardial fat cells	GOBP
GOBP_ENDOPLASMIC_RETICULUM_ORGANIZATION	0.0231811	0.0856508	0.111212	0.376968	1.43446	86	ARL6IP1|CAMLG|CERT1|EMC3|ESYT2|GAK|GET1|JAGN1|LPCAT3|LRRK2|POLR2M|RAB18|REEP1|REEP3|REEP5|RETREG2|RETREG3|RNF112|SHTN1|TMCO1|TMEM170A|TMEM33|TOR1AIP2|TOR1B|TRAM1|TRAM1L1|USE1|VAPA|VCPIP1|WDR83OS|WNK1|ZFYVE27	Lor	Epicardial fat cells	GOBP
GOBP_ENDOPLASMIC_RETICULUM_TO_CYTOSOL_TRANSPORT	0.365336	0.524538	0.026216	0.351189	1.06577	27	AUP1|BCAP31|DERL2|EDEM2|HERPUD1|NPLOC4|OS9|TMEM129|UBE2J1	Lor	Epicardial fat cells	GOBP
GOBP_ENDOPLASMIC_RETICULUM_TO_GOLGI_VESICLE_MEDIATED_TRANSPORT	0.852883	0.894468	0.0107398	0.202424	0.810794	123	ARF4|BCAP31|BET1|CREB3L2|CSNK1D|CUL3|ERGIC3|ERO1B|GOSR1|LMAN2|LRRK2|MIA2|MPPE1|NRBP1|PPP6C|RAB1A|RAB29|RAB2A|RABGGTB|RNF139|SAR1B|SCAP|STX5|SURF4|TFG|TMED1|TMED4|TRAPPC1|TRAPPC10|TRAPPC12|TRAPPC2|TRAPPC2B|TRAPPC2L|TRAPPC3|TRAPPC5|TRAPPC6B|TRIP11|USE1|VAMP7|VAPA|VTI1A|WHAMM|YIPF4	Lor	Epicardial fat cells	GOBP
GOBP_ENDOPLASMIC_RETICULUM_TUBULAR_NETWORK_ORGANIZATION	0.0991815	0.230592	0.0562362	0.483667	1.36756	20	ARL6IP1|RAB10|RAB18|RAB3GAP1|REEP1|REEP3|RETREG3|RTN1|RTN2|RTN3|RTN4|TMEM170A|TMEM33|USE1|ZFYVE27	Lor	Epicardial fat cells	GOBP
GOBP_ENDOSOMAL_TRANSPORT	1.12284e-05	0.000229947	0.593325	0.386789	1.68806	268	ABCA1|ANKFY1|ANKRD50|AP3D1|AP5B1|AP5M1|AP5Z1|ARHGAP1|ARHGAP44|ARL8B|ATP9A|BECN1|BLOC1S1|BTBD8|BVES|CCDC93|CHMP1B|CHMP3|CHMP4B|CHMP5|CLN5|CMTM6|CORO1C|DAB2|DCTN1|DENND1A|DENND2A|DENND5A|DPY30|EHD1|EPG5|EVI5|EZR|GCC2|GOSR1|HEATR5A|HEATR5B|HGS|HOOK1|HOOK3|INPP5F|ITSN2|LAMTOR1|LAPTM4B|LEPROT|LEPROTL1|LRRK2|LYST|MAGEL2|MICALL1|MTMR2|MVB12A|MVB12B|MYO1D|NDRG4|PICALM|PREPL|PRKN|RAB10|RAB11A|RAB11B|RAB11FIP3|RAB14|RAB21|RAB29|RAB35|RAB4B|RAB5A|RAB6A|RAB7A|RAB7B|RAB8B|RAB9A|REPS2|RUFY1|SCARB2|SGSM2|SLC66A2|SNX16|SNX18|SNX27|SNX30|SNX33|SNX8|SNX9|SPAG9|SQSTM1|SRC|STAM2|STX12|STX5|SURF4|TBC1D10B|TBC1D14|TBC1D17|TMEM50A|TMEM50B|TMEM87A|TOM1|TRAPPC10|TSG101|UBAP1|UBXN6|USP7|VPS11|VPS25|VPS26B|VPS26C|VPS28|VPS29|VPS35|VPS36|VPS37A|VPS37B|VPS39|VPS4B|VPS50|VPS51|VPS53|VPS54|VTI1A|VTI1B|WASHC2A|WASHC2C|WASHC3|WASHC4|WASHC5|ZFYVE16	Lor	Epicardial fat cells	GOBP
GOBP_ENDOSOME_ORGANIZATION	2.17497e-05	0.000391494	0.57561	0.486658	1.87714	94	ARFGEF2|ATP6V0A1|ATP6V0C|ATP6V1F|CHMP1B|CHMP3|CHMP4B|CHMP5|HOOK1|HOOK3|LAPTM4B|MVB12A|MVB12B|PI4K2A|PRKN|RAB27A|RAB5B|RAB7A|RNASEK|SCARB2|SNX33|SQSTM1|STAM2|TMEM127|TOM1|TSG101|USP50|VPS11|VPS18|VPS28|VPS36|VPS37B|VPS4B|WASHC4|WASHC5	Lor	Epicardial fat cells	GOBP
GOBP_ENDOSOME_TO_LYSOSOME_TRANSPORT	0.000100062	0.0013634	0.538434	0.534878	1.92273	61	ARL8B|CHMP1B|CHMP3|CHMP4B|CHMP5|DTX3L|EPG5|HOOK1|HOOK3|LYST|M6PR|MVB12A|RAB7A|RAB7B|RHOB|SCYL2|SNX16|SNX27|TRAK1|TSG101|UEVLD|VAMP7|VPS11|VPS18|VPS33A|VPS39|VPS41|VPS4B	Lor	Epicardial fat cells	GOBP
GOBP_ENDOSOME_TO_LYSOSOME_TRANSPORT_VIA_MULTIVESICULAR_BODY_SORTING_PATHWAY	0.046831	0.139393	0.0846141	0.559428	1.49513	16	CHMP1B|CHMP3|CHMP4B|CHMP5|LYST|MVB12A|UBXN6|VPS4B	Lor	Epicardial fat cells	GOBP
GOBP_ENDOSOME_TO_PLASMA_MEMBRANE_PROTEIN_TRANSPORT	0.905885	0.935425	0.019689	-0.222837	-0.669744	18	GRIP2|LRRC7|NSG1|SORL1	Lor	Epicardial fat cells	GOBP
GOBP_ENDOTHELIAL_CELL_APOPTOTIC_PROCESS	0.00144951	0.011344	0.45506	0.525889	1.78225	45	ABL1|ANGPTL4|BMPR2|COL4A3|DAB2IP|F3|FGA|FGB|FOXO3|GAS6|HIPK1|ID1|IL11|KDR|MAP3K5|MAPK7|NFE2L2|PDCD4|PTPN1|RAMP2|SERPINE1|THBS1|XBP1	Lor	Epicardial fat cells	GOBP
GOBP_ENDOTHELIAL_CELL_CHEMOTAXIS	0.207987	0.370477	0.0372972	0.416547	1.21447	23	KDR|NOTCH1|NR4A1|PRKD1|TMSB4X	Lor	Epicardial fat cells	GOBP
GOBP_ENDOTHELIAL_CELL_DEVELOPMENT	0.57569	0.695957	0.0180527	0.270138	0.932829	49	AFDN|CCM2|CLIC4|EZR|HEG1|IKBKB|MYADM|RAB1A|RAP1B|TNFRSF1A|VCL|VEZF1	Lor	Epicardial fat cells	GOBP
GOBP_ENDOTHELIAL_CELL_DIFFERENTIATION	0.101285	0.233735	0.0516208	0.335397	1.26922	83	AFDN|BMPR2|BTG1|CCM2|CLIC4|CTNNB1|DSG2|EZR|FOXJ2|FZD2|FZD4|HEG1|HEY1|HEY2|HOXB5|IKBKB|KDM6B|KDR|MYADM|NOTCH1|PROX1|RAB1A|RAP1B|S1PR3|TNFRSF1A|VCL|VEZF1	Lor	Epicardial fat cells	GOBP
GOBP_ENDOTHELIAL_CELL_MIGRATION	0.00131935	0.0106407	0.45506	0.373057	1.54964	165	ABL1|AKT3|APOA1|BCAR1|BCAS3|CLN3|CTNND1|DAB2IP|EPHA2|FOXP1|GLUL|GRN|HDAC5|HDAC9|HMOX1|JCAD|KDR|KLF4|MAPK14|MYH9|NFE2L2|NOTCH1|NR4A1|NRP2|PIK3CA|PPARG|PRKD1|PROX1|RAC1|RHOA|RHOB|RIN2|SERPINF1|SH3BP1|SIRT1|SPRED1|SRF|SVBP|TGFBR1|TMSB4X|ZEB2	Lor	Epicardial fat cells	GOBP
GOBP_ENDOTHELIAL_CELL_PROLIFERATION	0.105291	0.239904	0.0494127	0.31403	1.24503	114	AKT3|APOA1|BMPR2|COL4A3|DLG1|EPHA2|ERN1|F3|HMOX1|JCAD|JUN|KDR|NR4A1|NRP2|POLD4|PPARG|PRKD1|PROK1|PROX1|RICTOR|SIRT1|STAT3|TGFBR1|XBP1|ZEB2	Lor	Epicardial fat cells	GOBP
GOBP_ENDOTHELIUM_DEVELOPMENT	0.0628697	0.16957	0.0659642	0.340005	1.31729	97	AFDN|BMPR2|BSG|BTG1|CCM2|CLIC4|CSNK2B|CTNNB1|DSG2|EZR|FOXJ2|FOXP1|FZD2|FZD4|HEG1|HEY1|HEY2|HOXB5|IKBKB|KDM6B|KDR|MYADM|NOTCH1|PROX1|RAB1A|RAP1B|RHOA|RHOB|S1PR3|TNFRSF1A|VCL|VEZF1	Lor	Epicardial fat cells	GOBP
GOBP_ENERGY_DERIVATION_BY_OXIDATION_OF_ORGANIC_COMPOUNDS	0.397864	0.553353	0.0573327	-0.200031	-1.014	280	ADSL|AGL|AK4|ATP5F1A|ATP5F1E|ATP5IF1|ATP5ME|ATP5MF|BID|CCNB1|CDK1|COX5A|COX7B|CS|CYC1|CYCS|ETFA|FXN|GBE1|GCK|GFPT1|GRB10|GSK3B|GYG2|GYS1|HMGB1|IDH2|IGF2|KL|LDHA|LEPR|MDH2|MT-ATP8|MT-ND6|MTCH2|MTFR1|MTOR|NDUFA11|NDUFA12|NDUFA13|NDUFA4|NDUFA6|NDUFAB1|NDUFB1|NDUFB11|NDUFB6|NDUFB8|NDUFS5|NDUFS6|NDUFS7|NDUFS8|NNT|PARK7|PFKM|PHKB|PHKG2|PLEC|PNPT1|PPIF|PPP1R1A|PRELID1|PYGL|SDHA|SHMT2|SNCA|STOML2|SUCLG2|TRAP1|UGP2|UQCC2|UQCRC1|UQCRFS1|UQCRQ|VCP	Lor	Epicardial fat cells	GOBP
GOBP_ENERGY_HOMEOSTASIS	0.00583005	0.031009	0.229089	0.454931	1.61233	57	APPL2|FLCN|GDF15|IGF2BP2|MAPK14|MAPK8|METRNL|NR1D2|NR4A3|OMA1|PCSK1N|PIK3CA|PPARD|SCTR|SIRT1|SLC25A25|SQSTM1|STAT3|TMEM18	Lor	Epicardial fat cells	GOBP
GOBP_ENERGY_RESERVE_METABOLIC_PROCESS	0.188105	0.346006	0.0369713	0.320092	1.18699	73	DYRK2|GFPT2|INPP5K|INSR|IRS2|PER2|PPP1R2|PPP1R3B|RB1CC1|SORBS1	Lor	Epicardial fat cells	GOBP
GOBP_ENSHEATHMENT_OF_NEURONS	0.47323	0.616081	0.019398	0.248918	0.995508	122	AFG3L2|CD9|ERBB3|HEXA|HEXB|ID4|LARGE1|MBP|MYRF|NCSTN|ORMDL1|PARD3|PLLP|PPARD|PPP3R1|SIRT2|SKI|SOS1|TMEM98|TNFRSF21|TSC1|ZNF24	Lor	Epicardial fat cells	GOBP
GOBP_ENTEROENDOCRINE_CELL_DIFFERENTIATION	0.574595	0.695294	0.0190108	0.307349	0.924981	26	GATA6|HES1|NEUROD1|SIDT2|SMO	Lor	Epicardial fat cells	GOBP
GOBP_ENTRAINMENT_OF_CIRCADIAN_CLOCK	0.0034551	0.0209884	0.431708	0.613107	1.77431	22	BHLHE40|CRY1|CRY2|FBXL3|PER1|PER2|PER3|PHLPP1|PML	Lor	Epicardial fat cells	GOBP
GOBP_ENTRAINMENT_OF_CIRCADIAN_CLOCK_BY_PHOTOPERIOD	0.00408812	0.0235774	0.407018	0.647633	1.80619	19	BHLHE40|CRY1|CRY2|FBXL3|NR2F6|PER1|PER2|PER3|PML	Lor	Epicardial fat cells	GOBP
GOBP_EPHRIN_RECEPTOR_SIGNALING_PATHWAY	0.631387	0.738995	0.0171239	0.269756	0.899919	42	ABL1|ANKS1B|CRK|EFNA1|EFNB3|EPHA2|EPHB2|EPHB6|FYN|GIT1|MMP2|PTPN11|SRC|YES1	Lor	Epicardial fat cells	GOBP
GOBP_EPIBOLY	0.519653	0.654591	0.0202926	0.301973	0.965535	34	CD151|FERMT2|HBEGF|ITGAV|ITGB5|MRTFA|MSX2|RHOA|RHOC	Lor	Epicardial fat cells	GOBP
GOBP_EPIDERMAL_CELL_DIFFERENTIATION	3.13017e-05	0.00053526	0.557332	0.454006	1.80048	115	ASAH1|CASP3|CLIC4|EPHA2|ERRFI1|FOSL2|GATA6|HES1|KLF4|KLF7|KRT16|MAFF|MAFG|MCOLN3|MSX2|NFKBIZ|NOTCH1|NUMA1|OPN3|PAFAH1B1|RAC1|SPRR2F|SRSF6|TPRN|TRIOBP|TSG101|TXNIP|UGCG|WHRN|ZFP36|ZFP36L1	Lor	Epicardial fat cells	GOBP
GOBP_EPIDERMIS_DEVELOPMENT	0.00114342	0.00949151	0.45506	0.368504	1.56546	203	ALDH3A2|ASAH1|BCL2|CASP3|CCN2|CLIC4|EPHA2|ERRFI1|FOSL2|FZD6|GATA6|HES1|INSR|KLF4|KLF7|KRT16|LDB1|LRP4|MAFF|MAFG|MCOLN3|MSX2|NFKBIZ|NOTCH1|NUMA1|OPN3|PDGFA|PPARD|RAC1|SMO|SOS1|SOX9|SPRR2F|SRF|SRSF6|TPRN|TRADD|TRIOBP|TSG101|TXNIP|UGCG|WHRN|ZFP36|ZFP36L1	Lor	Epicardial fat cells	GOBP
GOBP_EPIDERMIS_MORPHOGENESIS	0.206577	0.368781	0.0496532	-0.394297	-1.21158	20	FGF10|FGFR2|GLI2|IGFBP5|INTU|SOSTDC1	Lor	Epicardial fat cells	GOBP
GOBP_EPIGENETIC_PROGRAMMING_OF_GENE_EXPRESSION	0.809239	0.863525	0.0140022	0.255368	0.774982	27	ARID4A|ARID4B|AXIN1|CDKN1C|KDM1B|NDN|PIK3CA|PRMT7|STPG4	Lor	Epicardial fat cells	GOBP
GOBP_EPIGENETIC_REGULATION_OF_GENE_EXPRESSION	0.195217	0.355507	0.0330626	0.265622	1.13362	213	ARID4A|ARID4B|BCL6|BRD7|CDKN1C|CIZ1|DPY30|DYRK1A|EGR1|EP300|EZH1|HDAC10|HDAC5|HDAC9|HIPK2|IFI16|KAT2B|KDM5A|KLF2|KMT2A|LHX2|LMNA|MPHOSPH8|PCGF5|PCID2|PHF1|PHF19|PIK3CA|PIWIL4|PPM1D|RB1|RBBP5|RESF1|RNF8|SCMH1|SDR16C5|SETDB1|SGF29|SIRT1|SIRT2|SMARCA1|SPIN1|STPG4|UBR5|USP7|WBP2|ZNF93|ZNFX1	Lor	Epicardial fat cells	GOBP
GOBP_EPITHELIAL_CELL_APOPTOTIC_PROCESS	0.0422556	0.129175	0.0831123	0.392503	1.41093	61	ABL1|BCL2|CASP3|CASP6|CASP9|CAST|CFLAR|HMOX1|JAK2|NFKBIZ|NPC1|RB1|SRSF6|ZFP36|ZFP36L1	Lor	Epicardial fat cells	GOBP
GOBP_EPITHELIAL_CELL_DEVELOPMENT	0.138567	0.28617	0.0415804	0.290297	1.19238	150	AFDN|ARID4A|ARID4B|ASXL1|ATF4|C1GALT1|CCM2|CLIC4|EPHA2|EZR|FNDC3A|FOSL2|FRZB|HEG1|IKBKB|KDR|KLF5|LUZP1|MYADM|MYO1E|NOTCH1|ONECUT2|PROX1|RAB1A|RAB25|RAC1|RAP1B|SIDT2|SMO|SOX9|TMOD1|TNFRSF1A|VCL|VEZF1|VIM|XBP1	Lor	Epicardial fat cells	GOBP
GOBP_EPITHELIAL_CELL_DIFFERENTIATION	4.22114e-05	0.000680958	0.557332	0.340681	1.54202	431	ABL1|ACADVL|AFDN|ANXA4|ARID4A|ARID4B|ASAH1|ASXL1|ATF4|BDH2|BMP2|BMPR2|BTG1|C1GALT1|CASP3|CASP6|CCM2|CDC42|CDKN1C|CEBPB|CLIC4|CPT1A|CTSB|DAB2|DLG5|DSG2|EPHA2|ERRFI1|EZR|FNDC3A|FOSL2|FOXF1|FOXJ2|FRZB|FZD4|GATA6|HEG1|HES1|IKBKB|JUN|KDM6B|KDR|KLF2|KLF4|KLF5|KLF7|KRT16|KRT24|LBH|LUZP1|MAFF|MAFG|MCOLN3|MSX2|MYADM|MYO1E|MYO6|NEUROD1|NFKBIZ|NOTCH1|NUMA1|ONECUT2|OPHN1|OPN3|PAFAH1B1|PITX2|PPARG|PPP3R1|PROX1|PTER|RAB1A|RAB25|RAC1|RAP1B|RAP2A|RHOA|SERPINE1|SH3BP1|SIDT2|SKIL|SMAD3|SMO|SOX4|SOX9|SPRED1|SPRED2|SPRR2F|SPRY1|SPRY2|SRSF6|STK4|TAGLN|TAGLN2|TBX3|TDRD7|TMOD1|TNFRSF1A|TPP1|TPRN|TRIOBP|TSG101|TST|TXNIP|UGCG|VCL|VEZF1|VIM|WHRN|XBP1|ZEB2|ZFP36|ZFP36L1	Lor	Epicardial fat cells	GOBP
GOBP_EPITHELIAL_CELL_DIFFERENTIATION_INVOLVED_IN_KIDNEY_DEVELOPMENT	0.925166	0.948461	0.011791	0.213925	0.6724	31	ASXL1|MYO1E|NOTCH1|SMO	Lor	Epicardial fat cells	GOBP
GOBP_EPITHELIAL_CELL_MORPHOGENESIS	0.804211	0.860038	0.0140922	0.256588	0.778683	27	CLIC4|HEG1|LUZP1|RAB25|RAC1	Lor	Epicardial fat cells	GOBP
GOBP_EPITHELIAL_CELL_PROLIFERATION	0.0342784	0.112061	0.0828211	0.288185	1.27393	312	APOA1|B2M|BMPR1A|BMPR2|BTRC|CEBPB|CFLAR|DAB2|DUSP10|EPHA2|ERBB3|ERN1|ERRFI1|FBXW7|FLCN|GATA6|GRN|HES1|HMOX1|IRS2|JCAD|JUN|KDR|KLF9|NEAT1|NFKBIZ|NOG|NOTCH1|NR4A1|NR4A3|NRP2|POLD4|PPARD|PPARG|PRKD1|PROK1|PSEN1|RB1|RICTOR|SDR16C5|SERPINF1|SIRT1|SMO|SOX9|SRSF6|STAT3|TGFBR1|ZEB2|ZFP36|ZFP36L1	Lor	Epicardial fat cells	GOBP
GOBP_EPITHELIAL_STRUCTURE_MAINTENANCE	0.061129	0.166318	0.0727383	0.518153	1.44508	19	CROCC|CXADR|LDB1|NEUROD1|PBLD|PIWIL4|RBP4|SERPINA3|SLC22A5|SOX9|SRF	Lor	Epicardial fat cells	GOBP
GOBP_EPITHELIAL_TO_MESENCHYMAL_TRANSITION	0.211329	0.37309	0.0329645	0.281438	1.13894	134	BAMBI|BMP2|DAB2|DAB2IP|DLG5|DSG2|FBXO11|FERMT2|GCNT2|LIMS1|MSX2|NOG|NOTCH1|PPP3R1|RFLNB|SDCBP|SLC39A6|SMAD3|SMAD7|SOX9|SPRED1|SPRED2|SPRY2|TBX3|TGFBR1|USF3	Lor	Epicardial fat cells	GOBP
GOBP_EPITHELIAL_TUBE_BRANCHING_INVOLVED_IN_LUNG_MORPHOGENESIS	0.446306	0.592074	0.0327584	-0.305105	-1.00581	26	BMP4|DAG1|FGF10|FGFR2|LAMA1|RSPO2|VANGL2	Lor	Epicardial fat cells	GOBP
GOBP_EPITHELIAL_TUBE_MORPHOGENESIS	0.0133507	0.0572171	0.135251	0.311114	1.35527	262	ABL1|BCL10|BCL2|BMP2|BRD2|BSG|BTRC|CASP3|CCDC40|CCM2|CLIC4|CSNK2B|CTHRC1|CTNND1|CTSH|DLG1|DLG5|EPHA2|ETV5|FOXF1|FOXP1|FZD6|GLI3|GNA13|HES1|HOXB7|KDR|LUZP1|LZTS2|MICAL2|MSX2|MTHFD1L|NDRG4|NOG|NOTCH1|NR3C1|NTN1|PBX1|PITX2|PKD2|PLXNB2|PML|PPP3R1|PRICKLE1|PROX1|PSEN1|RDH10|RHOA|RHOB|RPS7|SDC4|SKI|SMAD3|SMO|SOX9|SPRY1|SPRY2|SRF|STK4|STOX1|TBX3|TGIF1|TRAF6|TSC1|ZEB2	Lor	Epicardial fat cells	GOBP
GOBP_ERAD_PATHWAY	0.387338	0.544471	0.0228821	0.266297	1.03998	102	ATXN3|AUP1|BCAP31|DERL2|DNAJB12|DNAJB2|DNAJB9|ECPAS|EDEM2|HERPUD1|MAN1A2|NFE2L2|NPLOC4|OS9|PRKN|RNF103|RNF139|RNF145|RNF185|RNFT1|TMEM129|TMUB2|TRIM13|UBE2J1|UBE4A|UBXN1|UBXN4|USP13|XBP1	Lor	Epicardial fat cells	GOBP
GOBP_ERBB2_SIGNALING_PATHWAY	0.36836	0.527329	0.0271297	0.412291	1.08174	15	CPNE3|CUL5|ERBB3|HBEGF|RAF1|SRC	Lor	Epicardial fat cells	GOBP
GOBP_ERBB_SIGNALING_PATHWAY	0.00662162	0.0340008	0.206652	0.387516	1.52196	106	ABL1|AFAP1L2|ARF4|BCAR1|BCAR3|CAMLG|CPNE3|CTNNB1|DAB2IP|DGKD|DUSP3|ERBB3|ERRFI1|FBXW7|HBEGF|MVB12A|MVB12B|MVP|PIK3CA|PLCE1|PRICKLE1|PTPN11|PTPN2|PTPRJ|RAB7A|RNF115|SH3GL2|SOS1|SOX9|SPRY2|SRC|TSG101	Lor	Epicardial fat cells	GOBP
GOBP_ERK1_AND_ERK2_CASCADE	5.6543e-06	0.000128918	0.610527	0.416911	1.77175	204	ABL1|ACKR3|ALOX15|APOA1|ARRB1|ATF3|BMP2|C5AR1|CCN1|CCN2|CFLAR|CTSH|DAB2|DAB2IP|DLG1|DNAJC27|DUSP1|DUSP10|DUSP3|DUSP4|DUSP5|DUSP6|DUSP7|EPHA2|EPHB2|ERRFI1|EZR|F2R|FBXW7|FERMT2|FGA|FGB|FLCN|GCNT2|ITGAV|JUN|KDR|KLF4|LGALS9|MAP2K7|MFHAS1|MTURN|NAMPT|NDRG4|NOD1|NOTCH1|PDGFA|PRXL2C|PTGER4|PTPN1|PTPN11|PTPN2|PTPN6|RANBP9|RAP1B|RIPK2|SIRPA|SIRT3|SOX9|SPRED1|SPRED2|SPRY1|SPRY2|XBP1|YWHAZ|ZFP36L1	Lor	Epicardial fat cells	GOBP
GOBP_ERYTHROCYTE_DEVELOPMENT	0.0341049	0.111723	0.096079	0.468736	1.49133	33	ARID4A|BCL6|BPGM|FAM210B|KLF2|RAC1|RAC2|SLC25A40|SRF	Lor	Epicardial fat cells	GOBP
GOBP_ERYTHROCYTE_HOMEOSTASIS	0.00263002	0.0174315	0.431708	0.399661	1.59838	122	ARID4A|AXL|B2M|BCL6|BPGM|CASP3|FAM210B|FOXO3|GLUL|HMOX1|HOXB6|JAK2|KLF2|LDB1|MAPK14|MFHAS1|PKNOX1|PTPN2|RAC1|RAC2|RB1|RPS14|RPS24|SLC25A40|SMAP1|SRF|STAT3|ZFP36|ZFP36L1	Lor	Epicardial fat cells	GOBP
GOBP_ERYTHROCYTE_MATURATION	0.344194	0.506298	0.0277027	0.392362	1.09427	19	FAM210B|KLF2|RAC1|RAC2	Lor	Epicardial fat cells	GOBP
GOBP_ERYTHROSE_4_PHOSPHATE_PHOSPHOENOLPYRUVATE_FAMILY_AMINO_ACID_METABOLIC_PROCESS	0.518924	0.653913	0.0281221	-0.332232	-0.953406	15	FAH|OCA2|TYR	Lor	Epicardial fat cells	GOBP
GOBP_ER_NUCLEUS_SIGNALING_PATHWAY	0.066304	0.17633	0.0664229	0.394683	1.36998	51	AKT3|ATF4|ATP2A2|DDIT3|FBXW7|NFE2L2|PPP1R15A|PPP1R15B|PTPN1|PTPN2|QRICH1|RPAP2|SCAP|TMCO1|TMEM33|XBP1	Lor	Epicardial fat cells	GOBP
GOBP_ESTABLISHMENT_OF_CELL_POLARITY	0.468432	0.612166	0.0192759	0.244828	0.996921	139	ABL1|AMOTL1|CCDC85C|CDC42|CORO7|CRB2|CYTH1|DYNLT1|EZR|FAM89B|FOXF1|GOLPH3|HES1|MYH9|NUMA1|OPHN1|PAFAH1B1|PARD3|PLEKHG3|PRICKLE1|RACK1|RAP1B|RAP2A|RHOA|RHOU|RICTOR|RUFY3|SH3BP1|SHTN1|SPRY1|SPRY2|TRAF3IP2|UBXN2B|WEE1	Lor	Epicardial fat cells	GOBP
GOBP_ESTABLISHMENT_OF_ENDOTHELIAL_BARRIER	0.56008	0.68674	0.0190518	0.291428	0.942679	36	AFDN|EZR|IKBKB|MYADM|RAB1A|RAP1B|TNFRSF1A|VCL	Lor	Epicardial fat cells	GOBP
GOBP_ESTABLISHMENT_OF_EPITHELIAL_CELL_APICAL_BASAL_POLARITY	0.1141	0.252897	0.0533057	0.514548	1.35003	15	CDC42|EZR|FOXF1|OPHN1|RAP2A|RHOA|SH3BP1	Lor	Epicardial fat cells	GOBP
GOBP_ESTABLISHMENT_OF_EPITHELIAL_CELL_POLARITY	0.0387077	0.121321	0.0905618	0.485952	1.493	28	CDC42|CYTH1|EZR|FOXF1|GOLPH3|HES1|OPHN1|PARD3|RAP2A|RHOA|SH3BP1	Lor	Epicardial fat cells	GOBP
GOBP_ESTABLISHMENT_OF_MITOCHONDRION_LOCALIZATION	0.61403	0.726135	0.0274737	-0.265711	-0.911939	31	AGTPBP1|FEZ1|HIF1A|LRPPRC|MAP1B|MYO19|NEFL|RHOT1|RHOT2|TRAK2|WASF1	Lor	Epicardial fat cells	GOBP
GOBP_ESTABLISHMENT_OF_MITOCHONDRION_LOCALIZATION_MICROTUBULE_MEDIATED	0.230915	0.396252	0.0472585	-0.358749	-1.17204	25	AGTPBP1|FEZ1|HIF1A|LRPPRC|MAP1B|NEFL|RHOT1|RHOT2|TRAK2|WASF1	Lor	Epicardial fat cells	GOBP
GOBP_ESTABLISHMENT_OF_MITOTIC_SPINDLE_LOCALIZATION	0.0230348	0.0855365	0.161159	-0.420911	-1.53177	38	ANKFN1|BCCIP|CDK5RAP2|CENPA|CLASP1|FBXW11|FGF10|GPSM2|HDAC3|HTT|KPNB1|MAD2L1|NDC80|NDE1|NUSAP1|PLK1|SPDL1|ZW10	Lor	Epicardial fat cells	GOBP
GOBP_ESTABLISHMENT_OF_ORGANELLE_LOCALIZATION	0.0966543	0.227344	0.141073	-0.211166	-1.11085	409	ANKFN1|APOLD1|AURKB|BIRC5|CCNB1|CDCA5|CDCA8|CDK1|CDK5RAP2|CDT1|CENPE|CENPF|CEP55|CFL1|CLASP1|CLMN|COPG2|DSN1|ECT2|EML4|FAM83D|FBXW11|FEZ1|FGF10|GBF1|HIF1A|INCENP|KIF14|KIF16B|KIF18A|KIF2C|KIFC1|KNL1|KNSTRN|KNTC1|KPNB1|LMNB1|LMNB2|MAD1L1|MAD2L1|MAP1B|MKKS|MLH1|MREG|NDC80|NEFL|NEK2|NUDC|NUF2|NUSAP1|PARD3B|PDCD10|PLK1|PSRC1|RACGAP1|RAN|RCC2|RHOT2|RRS1|SGO1|SKA2|SKA3|SPC25|SPDL1|TACC3|TMED9|TRIM46|TTK|WASF1|XPO1|ZWILCH|ZWINT	Lor	Epicardial fat cells	GOBP
GOBP_ESTABLISHMENT_OF_PIGMENT_GRANULE_LOCALIZATION	0.237966	0.403459	0.0345125	0.415748	1.18941	21	BBS2|BLOC1S6|DCTN1|DCTN2|GPR143|MYO5A|RAB11A|RAB11B|RAB1A|RAB27A|SHROOM2	Lor	Epicardial fat cells	GOBP
GOBP_ESTABLISHMENT_OF_PROTEIN_LOCALIZATION_TO_CHROMOSOME	0.810059	0.86413	0.0211646	-0.255281	-0.756201	17	BRCA2|RUVBL2	Lor	Epicardial fat cells	GOBP
GOBP_ESTABLISHMENT_OF_PROTEIN_LOCALIZATION_TO_ENDOPLASMIC_RETICULUM	0.937214	0.955656	0.0114526	0.204624	0.675977	40	CHMP4A|CHMP4B|GET1|HERPUD1|MAN1A1|RAB10|RAB3GAP1|SEC62|SPCS2|SRP14|TRAM1|TRAM1L1|VPS54|ZFAND2A|ZFAND2B	Lor	Epicardial fat cells	GOBP
GOBP_ESTABLISHMENT_OF_PROTEIN_LOCALIZATION_TO_MEMBRANE	0.0260964	0.0931626	0.097212	0.305657	1.3155	231	ACSL3|AFDN|ANK3|ANKRD13C|ATG3|ATP1B1|BBS2|C2CD5|CAMLG|CHMP4B|CHP1|CLN3|EMC3|FRMPD1|FYN|GCC2|GET1|GOLPH3|GORASP1|INPP5K|KCNB1|LARGE1|MACF1|MICALL1|MOAP1|NACA|NPC1|OPTN|PARD3|PEX16|PKDCC|PRNP|RAB11B|RAB31|RAB34|RAB7A|RABGEF1|RACK1|REEP1|SCARB2|SDCBP|SEC62|SLC1A1|SRP14|SSR2|STOM|STX3|SYNE3|SYS1|TIMM9|TMCO1|VAMP2|VPS37B|WDR83OS|ZDHHC24|ZDHHC4|ZDHHC6	Lor	Epicardial fat cells	GOBP
GOBP_ESTABLISHMENT_OF_PROTEIN_LOCALIZATION_TO_MITOCHONDRIAL_MEMBRANE	0.102783	0.236075	0.0744947	-0.374903	-1.31006	33	AGK|BAX|CALM3|COX18|MTCH2|MTX1|NDUFA13|ROMO1|SAMM50|TIMM10B|TIMM29|TIMM8A|TIMM8B|TMEM126A|TOMM40|TOMM5|TOMM70	Lor	Epicardial fat cells	GOBP
GOBP_ESTABLISHMENT_OF_PROTEIN_LOCALIZATION_TO_ORGANELLE	0.0103371	0.0478471	0.150129	0.294402	1.3261	399	AKIRIN2|ANKRD10|AP3M1|APPL2|ARIH2|ATG13|BAG3|CHMP4B|CHP1|CRY2|CSNK2A2|DDIT3|DMAP1|DNAJC15|EP300|EPM2A|FAM53C|FBXO7|FBXW7|GCC2|GET1|GLI3|GNPTAB|GOLPH3|HERPUD1|ING1|JAK2|KPNA1|KPNA4|LAMP1|LAMP2|LEPROT|LMNA|LRRK2|M6PR|MAPK14|MAPK8|MFF|MTERF4|MVB12A|MVB12B|NCOA4|NEDD4|NFKBIA|NOTCH1|NPM1|NR4A1|NUP98|PINK1|PKIG|PML|POM121C|PPP3R1|PRICKLE1|PRKD1|PRKN|PSEN1|PTTG1IP|RAB7A|RAC2|RBM22|RGPD8|RHOU|RPL23|SCARB2|SEC62|SGF29|SMAD3|SMO|SNX16|SPDYA|SPG11|SQSTM1|SRP14|STAM2|STAT3|STK4|TIMM9|TRAF3IP2|TSG101|TSPAN10|TXNIP|UBR5|USP36|VPS11|VPS13C|VPS28|VPS37B|VPS41|WBP2|XBP1	Lor	Epicardial fat cells	GOBP
GOBP_ESTABLISHMENT_OF_PROTEIN_LOCALIZATION_TO_PEROXISOME	0.976399	0.984459	0.0189006	-0.180845	-0.555695	20	HACL1|LONP2|PEX1|PEX10|PEX12|PEX13|PEX14|PEX16|PEX19|PEX2|PEX26|PEX3|PEX5|PEX5L|PEX6|PEX7|RAB8B|TRIM37|USP9X|ZFAND6	Lor	Epicardial fat cells	GOBP
GOBP_ESTABLISHMENT_OF_PROTEIN_LOCALIZATION_TO_PLASMA_MEMBRANE	0.171486	0.327827	0.0392265	0.333057	1.20753	64	ACSL3|AFDN|ANK3|BBS2|CLN3|GCC2|GOLPH3|OPTN|PKDCC|RAB31|RAB34|RAB7A|RACK1|SCARB2|SYS1|VAMP2	Lor	Epicardial fat cells	GOBP
GOBP_ESTABLISHMENT_OF_PROTEIN_LOCALIZATION_TO_VACUOLE	0.000109732	0.00146596	0.538434	0.553028	1.93838	54	AP3D1|AP3M1|AP4M1|BECN1|GCC2|GNPTAB|HGS|LAMP2|M6PR|MON1B|MVB12A|MVB12B|NAGPA|NCOA4|NEDD4|RAB7A|SCARB2|SNX16|SQSTM1|STAM2|TSG101|UBAP1|VPS13C|VPS25|VPS28|VPS36|VPS37A|VPS37B|VPS41|VPS53|VPS54|VPS8|ZFYVE16	Lor	Epicardial fat cells	GOBP
GOBP_ESTABLISHMENT_OF_RNA_LOCALIZATION	0.0295284	0.101088	0.176324	-0.276121	-1.29267	147	AHCTF1|ALYREF|CETN2|CKAP5|CPSF6|EIF4E|FXR2|HNRNPA2B1|IGF2BP1|KPNB1|LRPPRC|MAGOHB|MCM3AP|NCBP2|NDC1|NUP155|NUP205|NUP35|NUP58|PEG10|PNPT1|RAN|RANBP17|RBFOX1|RBM8A|SARNP|SMG7|SRSF1|SSB|THOC2|THOC6|XPO1|XPO5|XPOT|YBX1	Lor	Epicardial fat cells	GOBP
GOBP_ESTABLISHMENT_OF_SKIN_BARRIER	0.115201	0.25435	0.0525655	0.497702	1.34886	17	CLDN4|KLF4|KRT16|NFKBIZ|SRF|UGCG	Lor	Epicardial fat cells	GOBP
GOBP_ESTABLISHMENT_OF_SPINDLE_ORIENTATION	0.0387731	0.121321	0.124027	-0.39279	-1.44842	40	ANKFN1|BCCIP|CDK5RAP2|CENPA|CLASP1|FBXW11|FGF10|GJA1|GPSM2|HDAC3|HTT|LLGL2|MAD2L1|MAP4|NDC80|NDE1|PLK1|SKA2|SKA3|SPDL1|ZW10	Lor	Epicardial fat cells	GOBP
GOBP_ESTABLISHMENT_OF_TISSUE_POLARITY	0.913485	0.94015	0.0204391	-0.209497	-0.69063	26	ASTN2|DLG3|INTU|RPGRIP1L|SFRP1|TTC8|VANGL2	Lor	Epicardial fat cells	GOBP
GOBP_ESTABLISHMENT_OR_MAINTENANCE_OF_BIPOLAR_CELL_POLARITY	0.150507	0.300663	0.0430778	0.365975	1.24691	46	ARF4|CDC42|CLIC4|CRB2|DLG1|DLG5|EZR|FOXF1|ILK|LHX2|OPHN1|PARD3|RAP2A|RHOA|SH3BP1|WDR1	Lor	Epicardial fat cells	GOBP
GOBP_ESTABLISHMENT_OR_MAINTENANCE_OF_CELL_POLARITY	0.301905	0.465807	0.0253982	0.254605	1.07656	193	ABL1|AMOTL1|ARF4|ATN1|CAP1|CCDC85C|CDC42|CLIC4|CORO7|CRB2|CRK|CTNNA1|CYTH1|DLG1|DLG5|DYNLT1|EZR|FAM89B|FOXF1|GOLPH3|HES1|ILK|LHX2|LMNA|MAP7|MYH9|NUMA1|OPHN1|PAFAH1B1|PARD3|PDLIM1|PLEKHG3|PRICKLE1|RAC1|RAC2|RACK1|RAP1B|RAP2A|RHOA|RHOBTB1|RHOU|RICTOR|RUFY3|SH3BP1|SHTN1|SLC9A1|SPRY1|SPRY2|TRAF3IP2|UBXN2B|WDR1|WEE1	Lor	Epicardial fat cells	GOBP
GOBP_ESTABLISHMENT_OR_MAINTENANCE_OF_MONOPOLAR_CELL_POLARITY	0.639853	0.745587	0.0176678	0.307818	0.880636	21	CDC42|EZR|FOXF1|OPHN1|RAP2A|RHOA|SH3BP1	Lor	Epicardial fat cells	GOBP
GOBP_ESTROGEN_METABOLIC_PROCESS	0.273806	0.440514	0.0325908	0.441902	1.15943	15	HSD17B11|TIPARP	Lor	Epicardial fat cells	GOBP
GOBP_ESTROGEN_RECEPTOR_SIGNALING_PATHWAY	0.24853	0.413813	0.0488414	-0.293668	-1.12496	49	BRCA1|CNOT1|DNAAF4|FSHR|PARP1|SKP2|STRN3	Lor	Epicardial fat cells	GOBP
GOBP_ETHER_METABOLIC_PROCESS	0.59463	0.711347	0.0190149	0.330459	0.908215	18	CHPT1|EPHX1|LPCAT2|PAFAH1B1|PLA2G6	Lor	Epicardial fat cells	GOBP
GOBP_EXCITATORY_SYNAPSE_ASSEMBLY	0.297558	0.463073	0.0421765	-0.314228	-1.09804	33	GRID2|NLGN1|NLGN2|NRXN1|PTEN|PTPN13|PTPRD|RELN|SLITRK3	Lor	Epicardial fat cells	GOBP
GOBP_EXCRETION	0.668694	0.767684	0.01742	0.316132	0.856771	17	CHRNA3|CLN3|SPX	Lor	Epicardial fat cells	GOBP
GOBP_EXECUTION_PHASE_OF_APOPTOSIS	0.104682	0.239164	0.0518138	0.364897	1.29901	58	BLCAP|CASP3|CASP7|CASP9|CDK5RAP3|CTSD|HSF1|MADD|NFKBIZ|PLSCR1|PTGIS|RIPK1|SIRT2|STK24|TNFRSF1A|XKR4|XKR8	Lor	Epicardial fat cells	GOBP
GOBP_EXIT_FROM_MITOSIS	0.354515	0.516372	0.0377996	-0.314288	-1.06402	29	BIRC5|CDCA5|CLASP1|KNTC1|RGCC|UBE2C|UBE2S|ZW10	Lor	Epicardial fat cells	GOBP
GOBP_EXOCRINE_SYSTEM_DEVELOPMENT	0.517996	0.653454	0.0308083	-0.26418	-0.961395	38	DAG1|EDA|FGF10|FGFR2|HGF|LAMA1|LAMA5|WLS	Lor	Epicardial fat cells	GOBP
GOBP_EXOCYTIC_PROCESS	0.290179	0.457121	0.028724	0.307456	1.10813	62	BLOC1S6|EXOC1|EXOC3|EXOC4|EXOC6|KCNB1|NAPA|PSEN1|RPH3AL|SNAP29|STX1A|STXBP3|STXBP5|SYT11|TPRG1L|VAMP2|VAMP7|VAMP8|VPS11|VPS18|VTI1B	Lor	Epicardial fat cells	GOBP
GOBP_EXOCYTOSIS	0.00228365	0.0157365	0.335069	0.337527	1.45777	239	ARFGEF2|ARL8B|ATP2A2|ATP9A|C9orf72|CHMP3|DTNBP1|EXOC1|EXOC3|FBXL20|FBXO45|FGA|FOXF1|JAGN1|KCNB1|LAMP1|LRRK2|MYH9|NOTCH1|NR4A3|PRKN|PSEN1|PTGDS|RAB11B|RAB11FIP1|RAB11FIP5|RAB21|RAB25|RAB27A|RAB2B|RAB31|RAB5A|RAB7A|RABGEF1|RAC2|RAP1B|SCAMP1|SCN11A|SDC4|SDCBP|SNAP29|SNX19|STX1A|STX3|STX4|STXBP3|STXBP5|SYNGR2|TMEM63B|TPRG1L|TSG101|VAMP2|VAMP8|VPS11|VPS18|VPS4B	Lor	Epicardial fat cells	GOBP
GOBP_EXPLORATION_BEHAVIOR	0.432008	0.580317	0.0234398	0.337765	1.01652	26	ATXN3|CRBN|GRN|KMT2A|LRRK2|NOG	Lor	Epicardial fat cells	GOBP
GOBP_EXPORT_ACROSS_PLASMA_MEMBRANE	0.26551	0.431964	0.0307354	0.325463	1.12971	51	ABCA1|ABCC5|ABCG1|ATP1B1|ATP2B1|KCNB1|NEDD4|RALBP1|SLC47A1|SLC8A1|SLC9A1	Lor	Epicardial fat cells	GOBP
GOBP_EXTERNAL_ENCAPSULATING_STRUCTURE_ORGANIZATION	0.596544	0.712353	0.043269	-0.193188	-0.96601	243	ADAM10|ADAMTS1|ADAMTS12|ADAMTS19|ADAMTS7|ADAMTSL4|ANXA2|APP|CAV1|CLASP1|COL11A1|COL18A1|COL1A1|COL23A1|COL5A1|COL5A2|COL6A6|COL8A2|COL9A3|DAG1|ERCC2|FAP|FBLN5|FKBP10|FSHR|HMCN1|HSD17B12|ITGA8|LAMA1|LAMB1|LAMC1|LOX|LOXL3|LRP1|LTBP4|MMP1|NID1|OTOL1|P3H1|P4HA1|PLOD1|PLOD2|RGCC|RIC1|SERPINH1|SMOC2|SULF1	Lor	Epicardial fat cells	GOBP
GOBP_EXTRACELLULAR_MATRIX_ASSEMBLY	0.0756173	0.192133	0.0635917	0.431883	1.37408	33	GAS6|MFAP4|NOTCH1|PPARG|PRICKLE1|PXDN|QSOX1|RAMP2|SMAD3|SOX9|TGFBR1|THSD4	Lor	Epicardial fat cells	GOBP
GOBP_EXTRACELLULAR_MATRIX_DISASSEMBLY	0.42252	0.573395	0.0232936	0.30889	1.02587	41	ADAMTS15|ADAMTS4|CAPG|CLASP2|CST3|DDR1|DPP4|FLOT1|FURIN|KIF9|LCP1|MMP14|MMP2|PBXIP1|SH3PXD2B|STAT3|TIMP3	Lor	Epicardial fat cells	GOBP
GOBP_EXTRACELLULAR_TRANSPORT	0.787064	0.849131	0.023428	-0.225155	-0.807834	36	ADCY10|CABYR|CCDC39|CFAP54|DAW1|DNAAF4|DNAH11|DPCD|NEK10|NME7|SPA17|SPAG16|SPAG17|VANGL1	Lor	Epicardial fat cells	GOBP
GOBP_EXTRACELLULAR_VESICLE_BIOGENESIS	0.00168968	0.0126172	0.45506	0.634459	1.83611	22	ATP9A|CHMP3|PRKN|RAB27A|RAB7A|SDC4|SDCBP|TSG101|VPS4B	Lor	Epicardial fat cells	GOBP
GOBP_EXTRINSIC_APOPTOTIC_SIGNALING_PATHWAY	0.000169878	0.00208237	0.518848	0.405031	1.69316	174	ATF3|BAG3|BCL10|BCL2|BCL2L11|CFLAR|CTNNA1|CTTN|CYLD|DAB2IP|DDX3X|DELE1|ERBB3|FGA|FGB|FOXO3|FYN|GABARAP|GCLC|GRINA|HMOX1|IL6R|ITGAV|ITPRIP|JAK2|KLF4|LMNA|LTBR|MADD|MAP2K5|MAPK7|MCL1|MKNK2|MOAP1|NF1|NFKBIZ|PAK2|PHIP|PMAIP1|PML|RB1CC1|RFFL|RIPK1|SERPINE1|SGK3|SH3RF1|SIAH2|SKIL|SMAD3|SRC|SRPX|STK4|STX4|TGFBR1|TMBIM1|TNFRSF10B|TNFRSF12A|TNFRSF1A|TRADD|TRAF1|ZMYND11	Lor	Epicardial fat cells	GOBP
GOBP_EXTRINSIC_APOPTOTIC_SIGNALING_PATHWAY_VIA_DEATH_DOMAIN_RECEPTORS	0.00430354	0.0244082	0.265217	0.444265	1.62185	67	ATF3|BAG3|BCL2|CFLAR|DAB2IP|DDX3X|FGA|FGB|GABARAP|GRINA|HMOX1|ITPRIP|MADD|PMAIP1|RFFL|SERPINE1|SKIL|STK4|STX4|TMBIM1|TNFRSF10B|TNFRSF1A|TRADD	Lor	Epicardial fat cells	GOBP
GOBP_EYE_MORPHOGENESIS	0.129549	0.274679	0.0438061	0.302969	1.21523	124	ALDH1A3|ATF4|BCAR3|BCL2|CRB2|CTNNB1|DIO3|EPHA2|EPHB2|FBN1|GLI3|HIPK2|IMPG2|KDR|LARGE1|MAN2A1|MFAP2|NF1|NKD1|NOTCH1|PITX2|PPP2R3A|PROX1|RBP4|RDH13|RPGR|SHROOM2|SKI|SLC1A1|SOX11|SOX4|SOX9|SP3|STAT3|TDRD7|TSPAN12|WNT9A|YY1	Lor	Epicardial fat cells	GOBP
GOBP_EYE_PHOTORECEPTOR_CELL_DEVELOPMENT	0.969026	0.979624	0.0116882	0.200589	0.567165	20	CRB2|DIO3|RDH13|RPGR	Lor	Epicardial fat cells	GOBP
GOBP_EYE_PHOTORECEPTOR_CELL_DIFFERENTIATION	0.22404	0.387902	0.0350117	0.377408	1.18626	31	CRB2|DIO3|NKD1|NOTCH1|PPP2R3A|RPGR|SOX9|STAT3	Lor	Epicardial fat cells	GOBP
GOBP_FACE_DEVELOPMENT	0.0191765	0.0746964	0.126448	0.444781	1.52273	47	ALDH1A3|ARID5B|CRISPLD1|CSRNP1|EP300|NOG|PRICKLE1|PTPN11|SKI|SRF|TIPARP	Lor	Epicardial fat cells	GOBP
GOBP_FACE_MORPHOGENESIS	0.00518542	0.0282841	0.252644	0.56474	1.71385	27	ARID5B|CRISPLD1|CSRNP1|EP300|NOG|PRICKLE1|PTPN11|SKI|TIPARP	Lor	Epicardial fat cells	GOBP
GOBP_FATTY_ACID_BETA_OXIDATION	0.0263537	0.0938892	0.105814	0.403468	1.45418	62	ABCD1|ABCD4|ACAA2|ACACB|ACADS|ACADVL|ACOX3|AKT2|BDH2|CPT1A|DECR1|ECH1|ECHDC2|ETFB|ETFDH|HADHA|HADHB|IRS1|IRS2|MLYCD|PEX2|PPARD|SCP2|SESN2	Lor	Epicardial fat cells	GOBP
GOBP_FATTY_ACID_BIOSYNTHETIC_PROCESS	0.0108949	0.0495488	0.274717	-0.320831	-1.44215	112	ACACA|ACLY|ACSM6|ACSS2|BRCA1|CBR1|ELOVL6|FABP5|FADS1|FADS2|FASN|HSD17B12|LIPC|MID1IP1|MIF|NDUFAB1|PECR|PTGES3|SCD|SCD5|TECRL	Lor	Epicardial fat cells	GOBP
GOBP_FATTY_ACID_CATABOLIC_PROCESS	0.0123129	0.0541259	0.153554	0.391821	1.48755	85	ABHD3|ACAA2|ACADS|ACADVL|ACOT7|BDH2|CPT1A|DECR1|ECH1|ECHDC2|ETFB|ETFDH|HADHB|ILVBL|IRS2|LPIN2|NUDT19|NUDT7|PHYH|PPARD|SCP2|SESN2|SLC27A4	Lor	Epicardial fat cells	GOBP
GOBP_FATTY_ACID_DERIVATIVE_BIOSYNTHETIC_PROCESS	0.0551481	0.156209	0.104367	-0.372235	-1.39682	43	AACS|ACACA|ACSS3|EHHADH|ELOVL6|FADS2|FAR1|FASN|GGT7|HSD17B12|HSD17B4|PAM	Lor	Epicardial fat cells	GOBP
GOBP_FATTY_ACID_DERIVATIVE_METABOLIC_PROCESS	0.216389	0.378543	0.0536013	-0.286818	-1.14279	58	AACS|ACACA|ACSS3|ELOVL6|FADS2|FAR1|FASN|HSD17B12|OXCT1|PECR	Lor	Epicardial fat cells	GOBP
GOBP_FATTY_ACID_METABOLIC_PROCESS	0.0711462	0.184526	0.138395	-0.230838	-1.16358	269	ACACA|ACAT2|ACLY|ACSM6|ACSS2|ADH5|BRCA1|CAV1|CBR1|ELOVL6|FABP5|FADS1|FADS2|FASN|FMO1|HSD17B12|LIPC|LYPLA1|MCEE|MID1IP1|MIF|MSMO1|NDUFAB1|NDUFS6|PCCB|PDK1|PDK3|PECR|PGK1|PNPLA3|PTGES3|SCD|SCD5|SREBF1|TECRL|TPK1	Lor	Epicardial fat cells	GOBP
GOBP_FATTY_ACID_TRANSMEMBRANE_TRANSPORT	0.042694	0.129719	0.0887403	0.56467	1.50914	16	ABCD1|ABCD4|ACSL1|AKT2|CPT1A|IRS2|SLC25A20|THBS1	Lor	Epicardial fat cells	GOBP
GOBP_FATTY_ACID_TRANSPORT	0.0116631	0.0518696	0.160147	0.423211	1.53693	65	ACSL3|CPT1A|FABP1|FABP3|IRS2|PLIN2|PPARD|PPARG|SLC25A20|SLCO2B1|SPX	Lor	Epicardial fat cells	GOBP
GOBP_FATTY_ACYL_COA_BIOSYNTHETIC_PROCESS	0.0994932	0.231159	0.0733447	-0.433129	-1.34786	21	ACACA|ELOVL6|FASN|HSD17B12	Lor	Epicardial fat cells	GOBP
GOBP_FATTY_ACYL_COA_METABOLIC_PROCESS	0.28117	0.447882	0.0435354	-0.325107	-1.11579	31	ACACA|ELOVL6|FAR1|FASN|HSD17B12	Lor	Epicardial fat cells	GOBP
GOBP_FAT_CELL_DIFFERENTIATION	1.81702e-06	4.67233e-05	0.643552	0.442754	1.8537	177	AAMDC|ARID5B|ASXL1|BBS2|BMP2|CDS1|CEBPB|CEBPD|CREBL2|CTBP2|DDIT3|DUSP10|EP300|FABP3|FAM120B|FERMT2|FLCN|FOSL2|FRZB|GNB3|GRK5|HES1|ID4|IFRD1|KLF4|KLF5|LRRC8C|MAPK14|METRNL|MSX2|NOCT|NR4A1|NR4A3|NUDT7|PER2|PID1|PIM1|PPARD|PPARG|PSMB8|RGS2|RORA|SIRT1|SIRT2|SMAD3|SOCS1|SOD2|STK4|TBL1XR1|TFE3|TMEM64|XBP1|ZFP36|ZFP36L1	Lor	Epicardial fat cells	GOBP
GOBP_FAT_SOLUBLE_VITAMIN_METABOLIC_PROCESS	0.230904	0.396252	0.0349835	0.402851	1.18865	24	BCO1|CYP27A1|PLTP	Lor	Epicardial fat cells	GOBP
GOBP_FC_EPSILON_RECEPTOR_SIGNALING_PATHWAY	0.0973149	0.228269	0.0572305	0.498678	1.37054	18	IKBKB|MAP2K4|MAP2K7|MAPK8|NR4A3|SOS1|TRAF6	Lor	Epicardial fat cells	GOBP
GOBP_FC_GAMMA_RECEPTOR_SIGNALING_PATHWAY	0.133212	0.27978	0.0487753	0.495162	1.32337	16	ABL1|APPL2|FYN|PLA2G6|PLPP4|PRKCE|SRC|YES1	Lor	Epicardial fat cells	GOBP
GOBP_FC_RECEPTOR_MEDIATED_STIMULATORY_SIGNALING_PATHWAY	0.017151	0.0688457	0.138395	0.547297	1.61486	24	ABL1|APPL2|FYN|NR4A3|PLA2G6|PLPP4|PLSCR1|PRKCE|PTPRJ|RABGEF1|SRC|YES1	Lor	Epicardial fat cells	GOBP
GOBP_FC_RECEPTOR_SIGNALING_PATHWAY	0.0111094	0.0501854	0.170004	0.516507	1.62347	31	ABL1|APPL2|FYN|IKBKB|MAP2K4|MAP2K7|MAPK8|NR4A3|PLA2G6|PLPP4|PRKCE|SOS1|SRC|TRAF6|YES1	Lor	Epicardial fat cells	GOBP
GOBP_FEAR_RESPONSE	0.417268	0.568586	0.0351108	-0.283393	-1.02072	37	ANKFN1|ATP1A2|BRINP1|EIF4G1|GRM7|GRPR|NPAS2|VDAC1	Lor	Epicardial fat cells	GOBP
GOBP_FEEDING_BEHAVIOR	0.0383991	0.120814	0.0883886	0.419277	1.44783	49	CPT1A|DERL2|FOS|FYN|GDF15|GNB3|NR4A3|POU4F1|STAT3|TMEM18|TMEM63B	Lor	Epicardial fat cells	GOBP
GOBP_FEMALE_GAMETE_GENERATION	0.0225819	0.0845357	0.186473	-0.313709	-1.38621	102	ADAMTS1|ASPM|AURKA|BRCA2|CCNB1|CCNB2|EDNRA|FBXO5|FSHR|HSF2BP|MLH1|NCAPH|NDC80|PLK1|REC8|SKA2|SKA3|TOP2A|TTK	Lor	Epicardial fat cells	GOBP
GOBP_FEMALE_GENITALIA_DEVELOPMENT	0.318881	0.482465	0.0295341	0.418386	1.11818	16	AXL|ESR1|MERTK|RBP4|TBX3|TYRO3	Lor	Epicardial fat cells	GOBP
GOBP_FEMALE_MEIOTIC_NUCLEAR_DIVISION	0.000430949	0.00425967	0.498493	-0.580374	-2.00849	32	ATM|AURKA|CCNB2|FBXO5|HSF2BP|MLH1|NCAPH|NDC80|ORC4|PLK1|PTEN|SKA2|SKA3|SPIRE1|TOP2A|TRIP13|TTK	Lor	Epicardial fat cells	GOBP
GOBP_FEMALE_SEX_DIFFERENTIATION	0.00879765	0.0423774	0.181915	0.397809	1.51376	86	AFP|AMHR2|ANG|ARID5B|AXL|BCL2|CASP3|CEBPB|CTNNA1|DACH2|ESR1|FOXO3|FZD4|IDH1|INSR|KDR|MERTK|MMP14|MMP2|MSH4|NOTCH1|NRIP1|PLEKHA1|RAC1|RBP4|SGPL1|SIRT1|SLIT3|STAT5A|TBX3|TIPARP|TYRO3|UBB|UBE3A|ZFY	Lor	Epicardial fat cells	GOBP
GOBP_FERROPTOSIS	0.163353	0.318635	0.043438	0.470402	1.27487	17	GPX4|HMOX1|KAT2B|NFE2L2|SC5D|SQSTM1	Lor	Epicardial fat cells	GOBP
GOBP_FERTILIZATION	0.900069	0.931388	0.0105184	0.197853	0.763159	94	APOB|CD9|CLIC4|FNDC3A|GNPDA1|HEXB|MYH9|NECTIN2|PLAT	Lor	Epicardial fat cells	GOBP
GOBP_FIBROBLAST_APOPTOTIC_PROCESS	0.111253	0.248506	0.0527276	0.46348	1.3413	22	BCL2L11|BTG1|CASP3|CASP7|CASP9|CUL3|GAS6|PIK3CA|STK17A|STK17B	Lor	Epicardial fat cells	GOBP
GOBP_FIBROBLAST_GROWTH_FACTOR_RECEPTOR_SIGNALING_PATHWAY	0.528526	0.662847	0.0190313	0.268824	0.96065	59	CCN2|CHURC1|FGF14|NOG|NPTN|OFD1|PTPN11|SOS1|SPRY2	Lor	Epicardial fat cells	GOBP
GOBP_FIBROBLAST_MIGRATION	0.0230974	0.0855831	0.11479	0.436557	1.50258	48	APPL2|ARID5B|CLN3|CYGB|GNA13|LAMTOR2|PDLIM1|PML|RAC1|RFFL|SDC4|ZEB2|ZFAND5	Lor	Epicardial fat cells	GOBP
GOBP_FIBROBLAST_PROLIFERATION	0.666194	0.766101	0.029988	-0.211351	-0.910398	87	BAX|CAV1|CCNA2|CCNB1|CDC6|CDK1|CDK6|CKS2|DAZAP1|E2F8|EMD|FGF10|MIF|PRDX1|SFRP1	Lor	Epicardial fat cells	GOBP
GOBP_FILOPODIUM_ASSEMBLY	0.434713	0.583027	0.0362939	-0.255543	-1.00514	55	AGRN|ARHGEF4|DNM3|DOCK11|FGD4|GAP43|GPM6A|MYO3A|MYO3B|NLGN1|NRP1|NRXN1|PIK3R1|RIPOR2|SPATA13|TENM2|WASL|ZMYND8	Lor	Epicardial fat cells	GOBP
GOBP_FLUID_TRANSPORT	0.777891	0.842962	0.0217962	-0.263587	-0.780803	17	AQP1|CLDN18|HAS2|SLC14A1|SLC26A6	Lor	Epicardial fat cells	GOBP
GOBP_FOAM_CELL_DIFFERENTIATION	0.0142925	0.0603462	0.151813	0.555669	1.63956	24	ABCA1|ABCA5|ABCG1|APOB|ITGAV|NFKB1|NFKBIA|PPARG	Lor	Epicardial fat cells	GOBP
GOBP_FOCAL_ADHESION_ASSEMBLY	0.0571998	0.159587	0.0705397	0.363668	1.34858	73	ABL1|ACTG1|BCL2|CTTN|DAPK3|DUSP3|FERMT2|KDR|LDB1|LIMS1|RAC1|RHOA|SDC4|SLC9A1|SMAD3|SORBS1|TSC1|VCL|WHAMM	Lor	Epicardial fat cells	GOBP
GOBP_FOLIC_ACID_CONTAINING_COMPOUND_METABOLIC_PROCESS	0.170712	0.327079	0.0551956	-0.402347	-1.25207	21	DHFR|GGH|MTHFD1|MTHFD2|SHMT1|SHMT2|SLC19A1|TYMS	Lor	Epicardial fat cells	GOBP
GOBP_FOREBRAIN_CELL_MIGRATION	0.293162	0.460337	0.0289946	0.321628	1.11063	49	AXL|DAB2IP|DIXDC1|FBXO45|LRRK2|PAFAH1B1|PSEN1|RAC1|RHOA|SRF|TYRO3|WDR47	Lor	Epicardial fat cells	GOBP
GOBP_FOREBRAIN_DEVELOPMENT	0.29922	0.463256	0.0245337	0.242555	1.06817	297	AKIRIN2|ALDH1A3|AXL|B2M|BMP2|BMPR1A|BTG2|C21orf91|CASP3|CCDC85C|CSNK2A2|DAB2IP|DIXDC1|DNAJB1|EPHB2|EZH1|FAT4|FBXO45|FOS|FOXP1|FYN|HES1|ID4|KDM6B|LARGE1|LRRK2|NCOA1|NOG|NOTCH1|NR4A3|NRP2|OPHN1|PAFAH1B1|PCM1|PHACTR1|PLXNA4|POU4F1|PROX1|PSEN1|RAC1|RHOA|SECISBP2|SKI|SLC1A2|SMO|SRF|TACC1|TBX3|TSC1|TYRO3|WDR37|WDR47|ZEB2|ZSWIM6	Lor	Epicardial fat cells	GOBP
GOBP_FOREBRAIN_GENERATION_OF_NEURONS	0.331246	0.49474	0.0265888	0.306314	1.08149	56	B2M|C21orf91|GLI3|HES1|ID4|NRP2|OPHN1|PAFAH1B1|PROX1|PSEN1|RAC1|RHOA|SCYL2|SECISBP2|SLIT3|ZSWIM6	Lor	Epicardial fat cells	GOBP
GOBP_FOREBRAIN_NEURON_DEVELOPMENT	0.85459	0.895984	0.0214813	-0.226237	-0.754232	27	DRD2|FGFR2|RAC3	Lor	Epicardial fat cells	GOBP
GOBP_FORELIMB_MORPHOGENESIS	0.718192	0.801375	0.0240116	-0.256872	-0.839203	25	ALDH1A2|ALX4|CACNA1C|LNPK|MSX1|RPGRIP1L|RSPO2|RUNX2|TFAP2B|TWIST1	Lor	Epicardial fat cells	GOBP
GOBP_FORMATION_OF_PRIMARY_GERM_LAYER	0.0605428	0.165471	0.0676915	0.348668	1.33213	88	BMPR1A|BMPR2|CRB2|CTNNB1|DUSP1|DUSP4|DUSP5|EPHA2|ETS2|FOXF1|GATA6|ITGAV|ITGB5|KDM6B|KLF4|MMP2|MYH9|NOG|NR4A3|PRKAR1A|RTF1|SMAD1|SMAD3|SRF|TBX19|VTN	Lor	Epicardial fat cells	GOBP
GOBP_G0_TO_G1_TRANSITION	0.839369	0.884668	0.013253	0.235627	0.753397	34	BRD7|DAB2IP|DPF3|LIN37|PHF10|SMARCC2|SMARCE1	Lor	Epicardial fat cells	GOBP
GOBP_G1_TO_G0_TRANSITION	0.109121	0.245522	0.0541186	0.500402	1.35617	17	GATA6|RNF112|RPL23|ZNF503	Lor	Epicardial fat cells	GOBP
GOBP_GAMETE_GENERATION	0.329255	0.493233	0.0826766	-0.192573	-1.02794	487	ACVR2A|ADAMTS1|ASF1B|ASPM|AURKA|BAX|BMP4|BRCA2|BRIP1|CALR|CATSPER2|CCDC34|CCNB1|CCNB2|CELF1|CEP128|CETN2|CLDN11|DAZAP1|DNHD1|DPCD|EDNRA|EIF4G3|FANCA|FANCD2|FBXO24|FBXO5|FBXW11|FSHR|GAMT|GMCL1|HERC2|HMGB2|HSF2BP|KATNAL1|KIF18A|KIFC1|KNL1|LIN28A|MKKS|MLH1|MTOR|MYCBP|NCAPH|NDC1|NDC80|OCA2|PCDH11Y|PGM3|PLK1|POC1A|PTEN|PTTG1|PUM1|RACGAP1|RAD23B|RAI14|RAN|RBX1|REC8|RHBDD1|RPL39L|RUVBL1|SASS6|SEPTIN7|SKA2|SKA3|SLC26A6|SLC9C1|SLIRP|SNRPA1|SPAG16|SRPK1|SSH2|STK33|TESMIN|TOP2A|TPPP2|TTK	Lor	Epicardial fat cells	GOBP
GOBP_GANGLIOSIDE_METABOLIC_PROCESS	0.290483	0.45739	0.030694	0.403898	1.14202	20	GLB1|GM2A|HEXA|HEXB|NEU1|NEU3|ST3GAL1	Lor	Epicardial fat cells	GOBP
GOBP_GASTRULATION	0.0101907	0.0473538	0.163242	0.358408	1.45579	137	APOA1|BMPR1A|BMPR2|CRB2|CTNNB1|CUL3|DUSP1|DUSP4|DUSP5|EPHA2|ETS2|FOXF1|GATA6|ITGAV|ITGB5|KDM6B|KLF4|LDB1|LMBRD1|MAP2K5|MAPK7|MBP|MMP2|MYADM|MYH9|NOG|NR4A3|PRICKLE1|PRKAR1A|RACK1|RIC8A|RTF1|SMAD1|SMAD3|SRF|SYF2|TBX19|TGIF1|UGDH|VTN	Lor	Epicardial fat cells	GOBP
GOBP_GASTRULATION_WITH_MOUTH_FORMING_SECOND	0.208619	0.370798	0.0372151	0.419918	1.21523	22	CRB2|CTNNB1|ETS2|LDB1|PRICKLE1|SRF|UGDH	Lor	Epicardial fat cells	GOBP
GOBP_GENERATION_OF_PRECURSOR_METABOLITES_AND_ENERGY	0.0616855	0.167299	0.171214	-0.219544	-1.14729	382	AACS|ACSS3|ADSL|AGL|AK4|ALDOA|ALDOC|APP|ATP5F1A|ATP5F1E|ATP5IF1|ATP5ME|ATP5MF|BID|CCNB1|CDK1|COX5A|COX7B|CS|CYC1|CYCS|DDIT4|DHTKD1|ENO1|ENO2|ENO4|ETFA|FXN|GALK1|GAPDH|GBE1|GCK|GFPT1|GPI|GPR180|GRB10|GSK3B|GYG2|GYS1|HIF1A|HK1|HMGB1|IDH2|IGF2|KL|LDHA|LEPR|LIPA|MDH2|MT-ATP8|MT-ND6|MTCH2|MTFR1|MTOR|NDUFA11|NDUFA12|NDUFA13|NDUFA4|NDUFA6|NDUFAB1|NDUFB1|NDUFB11|NDUFB6|NDUFB8|NDUFS5|NDUFS6|NDUFS7|NDUFS8|NNT|OXCT1|PARK7|PFKL|PFKM|PGAM1|PGK1|PGM1|PHKB|PHKG2|PKM|PLEC|PNPT1|PPARA|PPIF|PPP1R1A|PRELID1|PYGL|RPE|SDHA|SHMT2|SLC4A4|SNCA|STOML2|SUCLG2|TALDO1|TKT|TPI1|TRAP1|UGP2|UQCC2|UQCRC1|UQCRFS1|UQCRQ|VCP	Lor	Epicardial fat cells	GOBP
GOBP_GENITALIA_DEVELOPMENT	0.869099	0.906056	0.0127976	0.231469	0.721948	30	AXL|PTPN11|TBX3|TYRO3	Lor	Epicardial fat cells	GOBP
GOBP_GENOMIC_IMPRINTING	0.364667	0.524238	0.0270196	0.397185	1.07644	17	ARID4A|ARID4B|CDKN1C|KDM1B|NDN|PIK3CA|PRMT7	Lor	Epicardial fat cells	GOBP
GOBP_GLANDULAR_EPITHELIAL_CELL_DIFFERENTIATION	0.546695	0.676691	0.0284764	-0.29888	-0.941885	22	CAV1|FGF2|FGFR2|HIF1A|RARG	Lor	Epicardial fat cells	GOBP
GOBP_GLAND_DEVELOPMENT	0.0133856	0.0572953	0.133463	0.300107	1.33078	325	ABL1|ADA|ALDH1A3|APOA1|ARID5B|ASXL1|BCL2|BCL2L11|BMP2|BMPR1A|BTRC|CAPN1|CCDC40|CDK5RAP3|CDKN1C|CDO1|CEBPB|CFLAR|CPT1A|CSNK2A2|CUL3|EDAR|ELF3|ELK1|EPHA2|ERRFI1|ETV5|EZR|FBXW7|FLT3|FOXF1|FRZB|GATA6|GLI3|HES1|HIPK2|HMGCS2|ID4|IGSF3|INSR|IRS2|JAK2|JUN|LBH|MAN2A1|MPST|MSX2|NCOA1|NFKB1|NOG|NOTCH1|NPC1|NR3C1|NTN1|ONECUT2|ORAI1|PBX1|PDGFA|PIK3CA|PITX2|PKD2|PML|POLB|PROX1|PSEN1|RB1CC1|RCBTB2|SEMA3C|SERPINF1|SMAD3|SMO|SOD2|SOX9|SP3|SRF|SRSF5|STAT6|TBX3|TGFBR1|UPF2|VTN|XBP1|ZBTB1	Lor	Epicardial fat cells	GOBP
GOBP_GLAND_MORPHOGENESIS	0.247262	0.41311	0.0307354	0.289371	1.12698	101	BCL2|BTRC|CAPN1|CEBPB|CFLAR|CUL3|EDAR|ELF3|EPHA2|ETV5|EZR|FBXW7|GLI3|ID4|MMP2|MSX2|NFKB1|NOG|NOTCH1|NR3C1|NTN1|PDGFA|PLAG1|PML|POLB|PROX1|SEMA3C|SOX9|STAT6|TBX3|TGM2|XBP1	Lor	Epicardial fat cells	GOBP
GOBP_GLIAL_CELL_ACTIVATION	0.00861931	0.0418806	0.19671	0.581574	1.68306	22	C5AR1|CALHM2|GRN|JAK2|JUN|LRRK2|PSEN1|SMO|SYT11|ZEB2	Lor	Epicardial fat cells	GOBP
GOBP_GLIAL_CELL_APOPTOTIC_PROCESS	0.122954	0.264799	0.051203	0.509035	1.33557	15	CASP3|CASP9|RB1|TNFRSF21	Lor	Epicardial fat cells	GOBP
GOBP_GLIAL_CELL_DEVELOPMENT	0.173093	0.329976	0.0380573	0.30695	1.18579	95	C5AR1|CD9|CERS5|EIF2B1|ERBB3|GRN|ID4|LAMC3|MXRA8|MYRF|NCSTN|PARD3|PPP3R1|PSEN1|SIRT2|SKI|SMO|SOS1|SOX4|VIM|ZEB2	Lor	Epicardial fat cells	GOBP
GOBP_GLIAL_CELL_DIFFERENTIATION	0.0145109	0.0610421	0.133463	0.329986	1.38493	180	ABL1|BMP2|C5AR1|CCDC85C|CD9|CERS5|CLCF1|DLG5|DUSP10|EIF2B1|ERBB3|GLI3|GRN|HES1|ID4|LAMC3|LARGE1|MFSD8|MXRA8|MYRF|NCSTN|NOG|NOTCH1|NR3C1|PARD3|PFKFB3|PPP3R1|PSEN1|PTPN11|PTPRJ|RHOA|RNF112|SIRT2|SKI|SMO|SOS1|SOX4|SOX9|STAT3|TMEM98|TNFRSF21|TUBA1A|VIM|VTN|WDR1|ZEB2	Lor	Epicardial fat cells	GOBP
GOBP_GLIAL_CELL_MIGRATION	0.138572	0.28617	0.0452289	0.372268	1.26163	45	CD9|CERS2|COL3A1|CSF1|CSPG4|CTNNB1|DAB2IP|DISC1|GLI3|HEXB|MMP14|NDN|NF1|NTN1|PAFAH1B1|RRAS2|SRGAP2C|WDR47	Lor	Epicardial fat cells	GOBP
GOBP_GLIAL_CELL_PROLIFERATION	0.0733313	0.188001	0.0643557	0.418169	1.37486	39	CERS2|CSF1|EEF2|EPM2A|ETV5|HES1|NF1|NOTCH1|NTN1|PLAG1|RB1|SKI|SOX11|SOX4	Lor	Epicardial fat cells	GOBP
GOBP_GLIOGENESIS	0.0155123	0.0640736	0.126448	0.31442	1.35837	241	ABL1|BMP2|CD9|CERS2|CERS5|CLCF1|CSPG4|DAB2IP|DLG5|DUSP10|EEF2|ERBB3|ETV5|GRN|HES1|HEXB|ID4|LAMC3|LARGE1|MFSD8|MXRA8|MYRF|NCSTN|NOG|NOTCH1|NR3C1|NTN1|PAFAH1B1|PARD3|PFKFB3|PPP3R1|PSEN1|PTPN11|RB1|RHOA|RNF112|RRAS2|SIRT2|SKI|SMO|SOS1|SOX4|SOX9|STAT3|TMEM98|TNFRSF21|VTN|WDR1|WDR47|ZEB2	Lor	Epicardial fat cells	GOBP
GOBP_GLOMERULAR_EPITHELIUM_DEVELOPMENT	0.570391	0.693719	0.0271692	-0.306418	-0.920949	18	CD24|CD2AP|EDNRA|NOTCH2|PODXL|PROM1	Lor	Epicardial fat cells	GOBP
GOBP_GLOMERULUS_DEVELOPMENT	0.215299	0.377408	0.0347322	0.335495	1.17592	54	ASXL1|BCL2|CFLAR|EGR1|HES1|IL6R|MYO1E|NOG|NOTCH1|PDGFA	Lor	Epicardial fat cells	GOBP
GOBP_GLUCAN_BIOSYNTHETIC_PROCESS	0.0376749	0.119525	0.0911297	0.468426	1.48232	32	DYRK2|INPP5K|INSR|IRS2|PER2|PPP1R3B|SORBS1	Lor	Epicardial fat cells	GOBP
GOBP_GLUCAN_METABOLIC_PROCESS	0.11036	0.247281	0.0500729	0.349722	1.27289	66	DYRK2|INPP5K|INSR|IRS2|NPC1|PER2|PPP1R2|PPP1R3B|RB1CC1|SORBS1	Lor	Epicardial fat cells	GOBP
GOBP_GLUCOCORTICOID_METABOLIC_PROCESS	0.376879	0.535937	0.0267333	0.409364	1.07406	15	APOA1|BMP2|H6PD|NR3C1	Lor	Epicardial fat cells	GOBP
GOBP_GLUCOSAMINE_CONTAINING_COMPOUND_METABOLIC_PROCESS	0.534668	0.666873	0.0208845	0.356209	0.952004	16	AMDHD2|CHST2|GNPDA1|HEXB|LARGE1	Lor	Epicardial fat cells	GOBP
GOBP_GLUCOSE_6_PHOSPHATE_METABOLIC_PROCESS	0.419163	0.570449	0.0336531	-0.315372	-1.01836	24	GCK|GPI|HK1|MTOR|RPE|TALDO1|TKT	Lor	Epicardial fat cells	GOBP
GOBP_GLUCOSE_CATABOLIC_PROCESS	5.03014e-08	2.4932e-06	0.719513	-0.778269	-2.48428	23	ENO1|ENO2|GCK|GPI|HK1|LDHA|PFKL|PFKM|PGAM1|PGK1|PKM|TPI1	Lor	Epicardial fat cells	GOBP
GOBP_GLUCOSE_METABOLIC_PROCESS	0.0791478	0.198595	0.0564803	0.306339	1.25725	149	ATF3|ATF4|CPT1A|CRY1|DYRK2|EP300|EPM2AIP1|ERRFI1|GALM|GNB3|GPD2|H6PD|INSR|IRS2|KAT2B|KBTBD2|MAPK14|NCOA2|NR3C1|PDK4|PER2|PIK3CA|PMAIP1|PPARD|PPP1R3B|PRKN|PTPN2|RORA|SIRT1|SORBS1|WDTC1	Lor	Epicardial fat cells	GOBP
GOBP_GLUTAMATE_METABOLIC_PROCESS	0.590484	0.707992	0.0189862	0.325849	0.908765	19	GLUL|MTHFS|OAT	Lor	Epicardial fat cells	GOBP
GOBP_GLUTAMATE_RECEPTOR_SIGNALING_PATHWAY	0.377724	0.536245	0.0251325	0.318279	1.05705	41	CAPN1|CLN3|CPEB4|EPHB2|FYN|HOMER1|HOMER3|KCNB1|NCSTN|PRNP	Lor	Epicardial fat cells	GOBP
GOBP_GLUTAMINE_FAMILY_AMINO_ACID_METABOLIC_PROCESS	0.726429	0.806839	0.0150873	0.25181	0.840052	42	ARG2|AZIN1|CLN3|GLUL|OAT	Lor	Epicardial fat cells	GOBP
GOBP_GLUTATHIONE_METABOLIC_PROCESS	0.589582	0.707675	0.0182864	0.284867	0.921457	36	CTNS|DPEP1|GCLC|GLRX2|GSTK1|HAGH|IDH1|MGST2|NFE2L1|NFE2L2|SLC1A1|SLC1A2|SOD2	Lor	Epicardial fat cells	GOBP
GOBP_GLYCEROLIPID_BIOSYNTHETIC_PROCESS	0.00069607	0.00629777	0.477271	0.371324	1.57006	192	ABHD3|ABHD4|ABHD5|ACSL1|ACSL3|AGMO|AGPAT2|ALOX15|APOA1|APOA2|AVIL|BECN1|CAPN2|CDIPT|CDS1|CDS2|CHKA|CHPT1|CLN3|CRLS1|CTDNEP1|DGKD|DGKE|DGKH|DGKI|DGKZ|DPM1|FABP3|FBXW7|IMPA1|IMPA2|INPP1|INPP4A|INPP5K|IP6K1|ITPKC|KAT5|LCLAT1|LPCAT2|LPCAT3|LPIN2|MPPE1|MTM1|MTMR14|MTMR2|PDGFA|PGAP3|PGS1|PI4K2A|PI4KA|PIGG|PIGH|PIGM|PIGP|PIGT|PIGX|PIK3C2B|PIK3CA|PIP4K2A|PITPNM2|PLCE1|PLD1|PLSCR1|PTDSS1|SH3GLB1|SH3YL1|SIRT1|SLC44A1|SLC44A3|SLC44A5|SYNJ2|TMEM150A|TTC7A|TTC7B	Lor	Epicardial fat cells	GOBP
GOBP_GLYCEROLIPID_CATABOLIC_PROCESS	0.00864553	0.0418806	0.191388	0.478167	1.60237	43	ABHD12|ABHD16A|ABHD5|APOA2|APOA4|APOB|APOC1|APOC2|APOC3|DGKD|GDE1|PLA2G6|PNPLA7	Lor	Epicardial fat cells	GOBP
GOBP_GLYCEROLIPID_METABOLIC_PROCESS	0.000256461	0.00289354	0.498493	0.354461	1.55608	286	ABHD12|ABHD16A|ABHD3|ABHD4|ABHD5|ACSL1|ACSL3|AGMO|AGPAT2|ALOX15|APOA1|APOA2|APOA4|APOB|APOC1|APOC2|APOC3|AVIL|BECN1|CAPN2|CDIPT|CDS1|CDS2|CHKA|CHPT1|CLN3|CPT1A|CRLS1|CTDNEP1|DGKD|DGKE|DGKH|DGKI|DGKZ|DPM1|FABP3|FBXW7|GDE1|GNB3|GPCPD1|HADHA|IMPA1|IMPA2|INPP1|INPP4A|INPP5K|IP6K1|ITPKC|KAT5|LCLAT1|LPCAT2|LPCAT3|LPIN2|MBOAT2|MGLL|MPPE1|MTM1|MTMR10|MTMR12|MTMR14|MTMR2|NAAA|OSBPL10|OSBPL8|PAFAH1B1|PDGFA|PGAP3|PGS1|PI4K2A|PI4KA|PIGG|PIGH|PIGM|PIGP|PIGT|PIGX|PIK3C2B|PIK3CA|PIP4K2A|PITPNM2|PLA2G2A|PLA2G6|PLCE1|PLCL1|PLCL2|PLD1|PLSCR1|PNPLA7|PNPLA8|PRDX6|PTDSS1|PTPN11|SERAC1|SERINC1|SH3GLB1|SH3YL1|SIRT1|SLC44A1|SLC44A3|SLC44A5|SYNJ2|TBL1XR1|TMEM150A|TTC7A|TTC7B	Lor	Epicardial fat cells	GOBP
GOBP_GLYCEROL_ETHER_METABOLIC_PROCESS	0.722853	0.804959	0.0165211	0.311931	0.81842	15	CHPT1|LPCAT2|PAFAH1B1|PLA2G6	Lor	Epicardial fat cells	GOBP
GOBP_GLYCEROPHOSPHOLIPID_BIOSYNTHETIC_PROCESS	0.000507407	0.00483379	0.477271	0.38772	1.60911	164	ABHD3|ABHD5|ACSL3|AGPAT2|ALOX15|APOA1|APOA2|BECN1|CAPN2|CDIPT|CDS1|CHKA|CHPT1|CLN3|CRLS1|DGKD|DGKH|DGKI|DGKZ|DPM1|FABP3|IMPA1|IMPA2|INPP4A|INPP5K|IP6K1|ITPKC|LCLAT1|LPCAT2|LPCAT3|MPPE1|MTMR2|PDGFA|PGAP3|PGS1|PI4K2A|PI4KA|PIGG|PIGH|PIGM|PIGP|PIGX|PIK3C2B|PIK3CA|PIP4K2A|PITPNM2|PLD1|PLSCR1|PTDSS1|SH3GLB1|SH3YL1|SLC44A1|SLC44A3|SLC44A5|SYNJ2|TMEM150A|TTC7A|TTC7B	Lor	Epicardial fat cells	GOBP
GOBP_GLYCEROPHOSPHOLIPID_CATABOLIC_PROCESS	0.198203	0.359413	0.0384431	0.436589	1.23445	20	ABHD12|ABHD16A|APOC1|GDE1|PLA2G6|PNPLA7	Lor	Epicardial fat cells	GOBP
GOBP_GLYCEROPHOSPHOLIPID_METABOLIC_PROCESS	0.000152044	0.00189778	0.518848	0.374954	1.61374	231	ABHD12|ABHD16A|ABHD3|ABHD4|ABHD5|ACSL3|AGPAT2|ALOX15|APOA1|APOA2|APOA4|APOC1|BECN1|CAPN2|CDIPT|CDS1|CDS2|CHKA|CHPT1|CLN3|CRLS1|DGKD|DGKE|DGKH|DGKI|DGKZ|DPM1|FABP3|GDE1|GPCPD1|HADHA|IMPA1|IMPA2|INPP1|INPP4A|INPP5K|IP6K1|ITPKC|LCLAT1|LPCAT2|LPCAT3|MBOAT2|MPPE1|MTM1|MTMR10|MTMR12|MTMR14|MTMR2|NAAA|OSBPL10|OSBPL8|PAFAH1B1|PDGFA|PGAP3|PGS1|PI4K2A|PI4KA|PIGG|PIGH|PIGM|PIGP|PIGT|PIGX|PIK3C2B|PIK3CA|PIP4K2A|PITPNM2|PLA2G2A|PLA2G6|PLCE1|PLCL1|PLCL2|PLD1|PLSCR1|PNPLA7|PNPLA8|PRDX6|PTDSS1|SERAC1|SERINC1|SH3GLB1|SH3YL1|SLC44A1|SLC44A3|SLC44A5|SYNJ2|TMEM150A|TTC7A|TTC7B	Lor	Epicardial fat cells	GOBP
GOBP_GLYCOLIPID_BIOSYNTHETIC_PROCESS	0.202565	0.364042	0.0359138	0.337366	1.18792	55	B4GALT3|B4GALT4|CERK|DPM1|GBGT1|LARGE1|MPPE1|PGAP3|PIGB|PIGC|PIGG|PIGH|PIGM|PIGP|PIGT|PIGV|PIGX|PRKAA1|ST3GAL1|ST3GAL4|ST3GAL6|UGCG	Lor	Epicardial fat cells	GOBP
GOBP_GLYCOLIPID_CATABOLIC_PROCESS	0.00334113	0.0204779	0.326352	0.677144	1.77664	15	GALC|GLA|GLB1|GM2A|HEXA|HEXB|M6PR|NEU1|NEU3|SCARB2|SMPD1	Lor	Epicardial fat cells	GOBP
GOBP_GLYCOLYTIC_PROCESS_THROUGH_FRUCTOSE_6_PHOSPHATE	3.21416e-07	1.1571e-05	0.674963	-0.779023	-2.39376	20	ENO1|ENO2|GALK1|GCK|GPI|HK1|PFKL|PFKM|PGAM1|PGK1|PKM|TPI1	Lor	Epicardial fat cells	GOBP
GOBP_GLYCOLYTIC_PROCESS_THROUGH_GLUCOSE_6_PHOSPHATE	2.10735e-07	8.18992e-06	0.690132	-0.799949	-2.40427	18	ENO1|ENO2|GALK1|GCK|GPI|HK1|PFKL|PFKM|PGAM1|PGK1|PKM|TPI1	Lor	Epicardial fat cells	GOBP
GOBP_GLYCOPROTEIN_BIOSYNTHETIC_PROCESS	0.619184	0.728953	0.0138905	0.217306	0.942314	252	AATF|ABO|ALG13|ALG5|B3GALNT2|B4GALT4|BCL2|BMPR2|C1GALT1|C1GALT1C1|CCDC134|CHP1|CHST2|CHSY1|CRPPA|GALNT2|GCNT2|GFPT2|GOLPH3|HS6ST3|ITM2B|KRTCAP2|LARGE1|MAN1A2|MAN2A1|MGAT4B|NCSTN|NPC1|PSEN1|RAMP1|RXYLT1|SLC35C2|SLC35D2|ST3GAL1|ST3GAL4|ST3GAL6|TMEM165|TMEM260|TMEM59|TRAK1|UBE2J1|UGDH	Lor	Epicardial fat cells	GOBP
GOBP_GLYCOPROTEIN_CATABOLIC_PROCESS	0.284378	0.450359	0.0305498	0.367765	1.1372	29	ADAMTS4|CST3|EDEM2|GLB1|GNS|GUSB|HEXA|HEXB|HGSNAT|IDS|IDUA|MAN1A1|OGA|SGSH	Lor	Epicardial fat cells	GOBP
GOBP_GLYCOPROTEIN_METABOLIC_PROCESS	0.280879	0.447627	0.0255715	0.243317	1.07526	311	AATF|ABO|ALG13|ALG5|B3GALNT2|B4GALT4|BCL2|BMP2|BMPR2|C1GALT1|C1GALT1C1|CCDC134|CHP1|CHST2|CHSY1|CRPPA|CST3|DSEL|EDEM2|GALNT2|GCNT2|GFPT2|GLB1|GNPTAB|GNS|GOLPH3|HEXA|HEXB|HGSNAT|HS6ST3|IDS|ITM2B|KRTCAP2|LARGE1|MAN1A2|MAN2A1|MFSD8|MGAT4B|NCSTN|NPC1|PPARD|PSEN1|RAB1A|RAMP1|RNF103|RNF139|RXYLT1|SLC35C2|SLC35D2|ST3GAL1|ST3GAL4|ST3GAL6|TMEM165|TMEM260|TMEM59|TRAK1|TRIM13|UBE2J1|UGDH	Lor	Epicardial fat cells	GOBP
GOBP_GLYCOSAMINOGLYCAN_BIOSYNTHETIC_PROCESS	0.818224	0.870397	0.0135195	0.239225	0.773819	36	ABCC5|B3GALT6|CHST11|CHSY1|GCNT2|HEXA|NFKB1|SLC35B2|UGDH|XYLT1	Lor	Epicardial fat cells	GOBP
GOBP_GLYCOSAMINOGLYCAN_METABOLIC_PROCESS	0.427234	0.576387	0.0224622	0.291271	1.02091	54	ABCC5|CEMIP2|CHSY1|DSEL|GCNT2|GNS|HEXA|HEXB|IDS|NFKB1|UGDH	Lor	Epicardial fat cells	GOBP
GOBP_GLYCOSPHINGOLIPID_BIOSYNTHETIC_PROCESS	0.742332	0.817378	0.015486	0.278657	0.812444	23	B4GALT3|B4GALT4|CERK|LARGE1|PRKAA1|ST3GAL1|UGCG	Lor	Epicardial fat cells	GOBP
GOBP_GLYCOSPHINGOLIPID_METABOLIC_PROCESS	0.0195033	0.0758831	0.12695	0.460362	1.52892	41	B4GALT4|CERK|CREM|GALC|GLA|GLB1|GM2A|HEXA|HEXB|LARGE1|M6PR|NEU1|NEU3|PRKAA1|SCARB2|SMPD1|ST3GAL1|UGCG	Lor	Epicardial fat cells	GOBP
GOBP_GLYCOSYLATION	0.839951	0.884703	0.0098235	0.198753	0.843074	200	ABO|ALG13|ALG5|B3GALNT2|B4GALT4|C1GALT1|C1GALT1C1|CCDC134|CHP1|CRPPA|GALNT2|GCNT2|GFPT2|KRTCAP2|LARGE1|MAN1A2|MAN2A1|MGAT4B|NPC1|PSEN1|RAMP1|RXYLT1|SLC35C2|ST3GAL1|ST3GAL4|ST3GAL6|TMEM165|TMEM260|TMEM59|TRAK1|UBE2J1	Lor	Epicardial fat cells	GOBP
GOBP_GLYCOSYL_COMPOUND_BIOSYNTHETIC_PROCESS	0.634836	0.74227	0.0258183	-0.284375	-0.884953	21	DTYMK|TK1	Lor	Epicardial fat cells	GOBP
GOBP_GLYCOSYL_COMPOUND_CATABOLIC_PROCESS	0.122934	0.264799	0.0501083	0.469552	1.32765	20	ADA|DERA|DPYD|GLA|UPP1|UPP2	Lor	Epicardial fat cells	GOBP
GOBP_GLYCOSYL_COMPOUND_METABOLIC_PROCESS	0.403832	0.556786	0.0233636	0.295016	1.03404	54	ADA|AKR1B10|DERA|DPYD|GLA|MACROD2|NT5C2|SULT1C4|TK2|UPP1|UPP2	Lor	Epicardial fat cells	GOBP
GOBP_GMP_METABOLIC_PROCESS	0.0370777	0.118391	0.123558	-0.448511	-1.47856	26	ADSL|APRT|ATIC|CARD11|CASK|DLG2|GART|GMPS|GUK1|HPRT1|IMPDH1|PAICS|PFAS|PPAT	Lor	Epicardial fat cells	GOBP
GOBP_GOLGI_ORGANIZATION	0.364838	0.524263	0.0233694	0.260973	1.05	128	AP5Z1|ATP8B4|BAG5|CAMSAP2|CDC42|CORO7|CSNK1A1|CSNK1D|GAK|GCC2|GOLPH3|GORASP1|HOOK1|LRRK2|MYO5A|NPLOC4|OBSL1|OPTN|PI4K2A|PLEKHM2|PRKD1|RAB1A|RAB29|RAB2B|RAB33B|STX5|SYNE1|TRIP11|UBXN2B|VCPIP1|VMP1|VPS51|VTI1A|YIPF4|YWHAZ	Lor	Epicardial fat cells	GOBP
GOBP_GOLGI_TO_ENDOSOME_TRANSPORT	0.580802	0.699477	0.0265888	-0.30829	-0.913224	17	AP2A1|GBF1|KIF16B|VPS13A	Lor	Epicardial fat cells	GOBP
GOBP_GOLGI_TO_PLASMA_MEMBRANE_PROTEIN_TRANSPORT	0.0546899	0.155348	0.0749258	0.426514	1.40899	40	ACSL3|ANK3|BBS2|CLN3|GCC2|GOLPH3|OPTN|PKDCC|RAB31|RAB34|RACK1|SYS1|VAMP2	Lor	Epicardial fat cells	GOBP
GOBP_GOLGI_TO_PLASMA_MEMBRANE_TRANSPORT	0.0576232	0.160482	0.0706314	0.379092	1.37081	63	ACSL3|ANK3|ARFGEF2|BBS2|CLN3|EXOC1|GCC2|GOLPH3|OPTN|PKDCC|RAB31|RAB34|RABEP1|RACK1|STXBP5|SYS1|VAMP2	Lor	Epicardial fat cells	GOBP
GOBP_GOLGI_TO_VACUOLE_TRANSPORT	0.0183889	0.0727895	0.135251	0.581863	1.59916	18	ANKFY1|AP3D1|AP3S1|AP3S2|AP4M1|CLN3|GAK|LAMP1|VPS54|VTI1A|VTI1B	Lor	Epicardial fat cells	GOBP
GOBP_GOLGI_VESICLE_TRANSPORT	0.0591889	0.163379	0.0625898	0.281577	1.23612	286	ACSL3|ANK3|ANKFY1|AP1AR|AP3D1|AP3S1|AP3S2|AP4M1|AP5Z1|ARF4|ARFGEF2|ARL8B|ATP9A|BBS2|BCAP31|BET1|CCDC93|CLN3|CORO7|CREB3L2|CSNK1D|CUL3|DNM2|DOP1B|ERGIC3|ERO1B|EXOC1|EXOC4|EXOC6|GABARAPL2|GAK|GCC2|GOLGA7|GOLPH3|GOSR1|KIF1C|LAMP1|LMAN2|LRRK2|MACF1|MIA2|MPPE1|MYO1B|MYO5A|NAPA|NAPG|NRBP1|OPTN|PKDCC|PPP6C|PREPL|PRKD1|RAB11FIP3|RAB14|RAB1A|RAB26|RAB29|RAB2A|RAB31|RAB33B|RAB34|RAB4B|RAB6A|RAB7B|RABEP1|RABGGTB|RABIF|RACK1|RER1|RNF139|RP2|RUFY1|SAR1B|SCAMP1|SCAP|SCYL1|SGSM2|SNX8|SPIRE2|STX5|STXBP5|STXBP5L|SURF4|SYS1|TAPBP|TBC1D14|TFG|TMED1|TMED4|TMEM115|TRAPPC1|TRAPPC10|TRAPPC12|TRAPPC2|TRAPPC2B|TRAPPC2L|TRAPPC3|TRAPPC5|TRAPPC6B|TRIP11|USE1|VAMP2|VAMP5|VAMP7|VAPA|VPS13C|VPS41|VPS51|VPS54|VTI1A|VTI1B|WHAMM|YIPF4	Lor	Epicardial fat cells	GOBP
GOBP_GPI_ANCHOR_METABOLIC_PROCESS	0.432184	0.580317	0.0233169	0.332133	1.02042	28	DPM1|MPPE1|PGAP3|PIGB|PIGC|PIGG|PIGH|PIGM|PIGP|PIGT|PIGV|PIGX	Lor	Epicardial fat cells	GOBP
GOBP_GRANULOCYTE_ACTIVATION	0.00129495	0.0105196	0.45506	0.637072	1.85743	23	GRN|PLA2G2A|PLPP6|PTPN11|PTPN6|SRC|STX4|STXBP3|TRAF3IP2|VAMP2|VAMP7|VAMP8	Lor	Epicardial fat cells	GOBP
GOBP_GRANULOCYTE_CHEMOTAXIS	0.654717	0.756168	0.0281391	-0.231117	-0.901578	53	C1QBP|GBF1|LGALS3|MCU|PTK2|RIPOR2|VAV3	Lor	Epicardial fat cells	GOBP
GOBP_GRANULOCYTE_DIFFERENTIATION	0.260651	0.427133	0.0323667	0.383251	1.15341	26	CUL4A|FOSL2|JAGN1|PRDM16|RUNX1|SP3|TRIB1|ZBTB46|ZFPM1	Lor	Epicardial fat cells	GOBP
GOBP_GRANULOCYTE_MIGRATION	0.871989	0.908101	0.0240733	-0.195927	-0.801877	67	C1QBP|GBF1|LGALS3|MCU|PTK2|RAC3|RIPOR2|VAV3	Lor	Epicardial fat cells	GOBP
GOBP_GROWTH_PLATE_CARTILAGE_DEVELOPMENT	0.30134	0.465485	0.0305805	0.424092	1.13343	16	COL27A1|FOSL2|SOX9	Lor	Epicardial fat cells	GOBP
GOBP_GTP_METABOLIC_PROCESS	0.200695	0.362778	0.0506476	-0.378282	-1.2075	23	AK4|NME1|NME2|NME7|RAN	Lor	Epicardial fat cells	GOBP
GOBP_G_PROTEIN_COUPLED_DOPAMINE_RECEPTOR_SIGNALING_PATHWAY	0.645976	0.748641	0.0260192	-0.267962	-0.883364	26	ALK|DRD2|FLNA|GSK3B|RGS9	Lor	Epicardial fat cells	GOBP
GOBP_G_PROTEIN_COUPLED_RECEPTOR_SIGNALING_PATHWAY	0.0277715	0.0977448	0.0907499	0.282348	1.27079	392	ABCA1|ABL1|ACKR3|ADA|ADCY5|ADCY9|ADGRL1|ADORA2B|AHCYL1|APOA1|APOC3|ARRB1|ARRDC3|BCAR1|BCAR3|BICD1|C5AR1|CALM2|CAMK2A|CDC42|CNR1|CRCP|CRY1|CXCL1|CYSLTR2|DGKD|DGKE|DGKH|DGKI|DGKZ|DTNBP1|DYNLT1|ECE1|ECRG4|ESR1|EZR|F2R|FRMPD1|FRS2|FYN|FZD2|FZD4|FZD6|GIT1|GNA13|GNAI3|GNAS|GNB3|GNG11|GNG12|GNG2|GPR143|GPR161|GPR20|GPRC5B|GPRC5C|GRK4|GRK5|HOMER1|HOMER3|HTR7|IGF2R|INPP5K|INSR|IQGAP2|JAK2|KCTD16|KLK6|LPAR6|LRRK2|MAPK7|MGLL|NCSTN|NMT2|OPN3|OR10G4|OR8D4|ORAI1|PARD3|PCSK1N|PDE10A|PDE3A|PKD2|PLA2G2A|PLCE1|PLPP1|PPARG|PRKAR1A|PRKD1|PTGER4|PTPN6|RAC1|RAC2|RACK1|RAMP1|RAMP2|RELA|RGS2|RGS20|RGS3|RIC8A|RPH3AL|S1PR3|SCN11A|SCTR|SLC1A1|SLIT3|SMO|SRC|SST|STAT5A|TAC3|TAPT1|TGM2|TM2D1|TMOD2|TYRO3|ULK4|USP33|VPS35|VPS54|WNK1|ZDHHC7	Lor	Epicardial fat cells	GOBP
GOBP_G_PROTEIN_COUPLED_RECEPTOR_SIGNALING_PATHWAY_COUPLED_TO_CYCLIC_NUCLEOTIDE_SECOND_MESSENGER	0.833809	0.882035	0.0209563	-0.246746	-0.741604	18	CALCRL|CCL2|CHRM2|CHRM3|HTR1E|LPAR3|PTH1R|TSHR	Lor	Epicardial fat cells	GOBP
GOBP_HAIR_CELL_DIFFERENTIATION	0.100627	0.232883	0.0543825	0.407741	1.32814	37	CTNNB1|HES1|HEY2|MCOLN3|MYO6|NOTCH1|PAFAH1B1|PITX2|RAC1|TPRN|TRIOBP|WHRN	Lor	Epicardial fat cells	GOBP
GOBP_HEAD_MORPHOGENESIS	0.0087963	0.0423774	0.191388	0.513456	1.63362	33	ARID5B|CRISPLD1|CSRNP1|EP300|NOG|PRICKLE1|PTPN11|SKI|TIPARP	Lor	Epicardial fat cells	GOBP
GOBP_HEART_DEVELOPMENT	0.0751905	0.191355	0.0533897	0.261465	1.18893	464	ABL1|ADAMTS6|ALPK3|ASXL1|BMP2|BMPR1A|BMPR2|CASP3|CASP7|CCDC40|CCM2|CCN1|CDC42|CERT1|CTDP1|CTNNB1|DSG2|DUSP6|ECE1|EP300|EPOR|ERBB3|FBN1|FHL2|FOXF1|FOXP1|FZD2|GATA6|GLI3|HDAC9|HECTD1|HEG1|HES1|HEXIM1|HEY1|HEY2|HSPB7|ILK|INSR|JUN|KAT2B|KDM6B|KDR|LARGE1|LMNA|LUZP1|MAP2K5|MAPK14|MED12|MEF2D|MICAL2|MMP2|MSX2|MTERF4|NACA|NDRG4|NEDD4|NF1|NFATC1|NOG|NOTCH1|NRP2|OBSL1|PCSK5|PDLIM1|PDLIM5|PIM1|PITX2|PKD2|PKP2|PLXNA4|POU4F1|PPARD|PPP3R1|PRICKLE1|PRKAR1A|PROX1|PSEN1|PTPN11|PTPRJ|RAC1|RAMP2|RB1|RB1CC1|RBP4|RGS2|RHOA|RUNX1|SEMA3C|SGCZ|SH3PXD2B|SKI|SLC8A1|SLC9A1|SLIT3|SMAD1|SMAD2|SMAD3|SMAD7|SMO|SMYD4|SOD2|SOS1|SOX4|SOX9|SPRED1|SPRY1|SRF|STK4|TBX19|TBX3|TGFBR1|TMEM65|TNFRSF1A|TRAF3IP2|TRIP11|TSC1|WNK1|YY1|ZFP36L1|ZFPM1	Lor	Epicardial fat cells	GOBP
GOBP_HEART_FIELD_SPECIFICATION	0.621369	0.73052	0.0252612	-0.303611	-0.885526	16	BMP4|DKK1|POU5F1	Lor	Epicardial fat cells	GOBP
GOBP_HEART_FORMATION	0.481036	0.622949	0.0216174	0.320083	0.983399	28	BMP2|BMPR1A|HES1|NOTCH1|PIM1	Lor	Epicardial fat cells	GOBP
GOBP_HEART_GROWTH	0.0187518	0.0736293	0.125463	0.402525	1.47372	68	ABL1|BMPR1A|DUSP6|FOXP1|GATA6|HEG1|MAPK14|NDRG4|NOG|NOTCH1|PDLIM5|PIM1|PRKAR1A|PROX1|RGS2|RUNX1|SKI|TGFBR1	Lor	Epicardial fat cells	GOBP
GOBP_HEART_MORPHOGENESIS	0.213235	0.375136	0.0314389	0.263224	1.12167	210	ASXL1|BMP2|BMPR1A|BMPR2|CCDC40|CCN1|CDC42|CERT1|FHL2|FOXF1|FZD2|GATA6|HEG1|HES1|HEY1|HEY2|ILK|INSR|JUN|MICAL2|MSX2|NACA|NDRG4|NEDD4|NOG|NOTCH1|NRP2|PIM1|PITX2|PKD2|PKP2|POU4F1|PRICKLE1|PROX1|PSEN1|RAC1|SEMA3C|SLIT3|SMAD3|SMAD7|SMO|SOS1|SOX4|SOX9|SPRY1|SRF|TBX19|TBX3|TGFBR1|ZFPM1	Lor	Epicardial fat cells	GOBP
GOBP_HEART_PROCESS	0.110802	0.247927	0.0922972	-0.244746	-1.16153	163	ACTC1|ASPH|ATP1A2|ATP1B2|CALM3|CAMK2D|CAV1|DRD2|EDNRA|FKBP1B|FLNA|GLRX3|JPH2|KCNIP1|KCNJ3|MTOR|MYL4|MYL7|NOS1AP|NOX4|NUP155|PDE4D|SCN2A|SCN8A|SREBF1|SRI|SRSF1|STC1|THRB|TMEM38B|TNNC1|TNNI3K|TNNT2|TPM1|TRPM4|TTN	Lor	Epicardial fat cells	GOBP
GOBP_HEART_TRABECULA_MORPHOGENESIS	0.0135641	0.0577698	0.154446	0.522122	1.6145	29	BMPR1A|FHL2|HEG1|NACA|NOG|NOTCH1|SOS1|SRF|TGFBR1	Lor	Epicardial fat cells	GOBP
GOBP_HEART_VALVE_DEVELOPMENT	0.199392	0.360995	0.0361102	0.331714	1.18539	59	BMP2|BMPR1A|BMPR2|CCN1|HECTD1|HEY1|HEY2|NFATC1|NOTCH1|PITX2|RB1|RHOA|SLIT3|SOX4|SOX9|TNFRSF1A|ZFPM1	Lor	Epicardial fat cells	GOBP
GOBP_HEART_VALVE_MORPHOGENESIS	0.380476	0.538773	0.0244186	0.302275	1.04922	51	BMP2|BMPR1A|BMPR2|CCN1|HEY1|HEY2|NFATC1|NOTCH1|RB1|RHOA|SLIT3|SOX4|SOX9|ZFPM1	Lor	Epicardial fat cells	GOBP
GOBP_HEMATOPOIETIC_OR_LYMPHOID_ORGAN_DEVELOPMENT	0.0333663	0.110017	0.0928975	0.377616	1.41085	76	ABL1|ADA|ASXL1|BCL2|BCL2L11|COA5|CTNNB1|FAM210B|HES1|KMT2A|LTBR|NFKBIZ|PBX1|PCID2|PITX2|POLB|PPP2R3C|PSEN1|RC3H2|RCBTB2|SRF|TCF21|TGFBR1|TRAF3IP2|ZBTB1	Lor	Epicardial fat cells	GOBP
GOBP_HEMATOPOIETIC_PROGENITOR_CELL_DIFFERENTIATION	0.198134	0.359413	0.0348294	0.29654	1.16244	104	ABL1|ANLN|BCL2|EEF2|FLCN|FLT3|FNIP1|FSTL3|HES1|KDR|MLF1|N4BP2L2|NFE2L2|NOTCH1|PCID2|PSEN1|SOS1|SOS2|SOX4|SP3|SRF|TMSB4X|ZBTB1	Lor	Epicardial fat cells	GOBP
GOBP_HEMATOPOIETIC_STEM_CELL_DIFFERENTIATION	0.752795	0.824275	0.0148742	0.259361	0.808942	30	ABL1|BCL2|N4BP2L2|NFE2L2|SRF|TMSB4X	Lor	Epicardial fat cells	GOBP
GOBP_HEMATOPOIETIC_STEM_CELL_HOMEOSTASIS	0.723384	0.804959	0.0158488	0.284551	0.823483	22	ARMCX1|CRISPLD1|SOX4	Lor	Epicardial fat cells	GOBP
GOBP_HEMATOPOIETIC_STEM_CELL_PROLIFERATION	0.492742	0.634241	0.021243	0.317753	0.97624	28	ANG|ARIH2|ATXN1L|N4BP2L2|PIM1|RUNX1|TSC22D1	Lor	Epicardial fat cells	GOBP
GOBP_HEMOSTASIS	5.26871e-05	0.000815339	0.557332	0.433505	1.77416	144	ACTG1|AK3|ANGPTL2|ANGPTL4|AXL|C1GALT1C1|CD59|CD9|CLIC1|CSRP1|DGKD|DGKH|DGKI|DGKZ|DTNBP1|EMILIN2|EPHB2|F2R|F3|F8|FGA|FGB|FZD6|GNA13|IL6R|JAK2|MAPK14|MYH9|MYL12A|NFE2L2|PDGFA|PEAR1|PIK3CA|PLAT|PROS1|PTPN6|RAB27A|RASA3|SERPINA1|SERPIND1|SERPINE1|SERPING1|SRF|ST3GAL4|STXBP3|TFPI|TFPI2|TYRO3|VCL|VTN	Lor	Epicardial fat cells	GOBP
GOBP_HEPARAN_SULFATE_PROTEOGLYCAN_BIOSYNTHETIC_PROCESS	0.739847	0.815692	0.0243108	-0.244658	-0.839684	31	B3GAT3|EXT1|EXTL2|GLCE|HS3ST4|HS3ST5|HS6ST2|NDST1|PXYLP1|TCF7L2|VANGL2|XYLT2	Lor	Epicardial fat cells	GOBP
GOBP_HEPARAN_SULFATE_PROTEOGLYCAN_METABOLIC_PROCESS	0.92062	0.944935	0.0116491	0.20875	0.6964	42	B3GALT6|CTNNB1|EXTL3|GLB1|GNS|GUSB|HGSNAT|HS6ST3|IDS|IDUA|SLC35D2|UGDH|XYLT1	Lor	Epicardial fat cells	GOBP
GOBP_HEPARIN_PROTEOGLYCAN_METABOLIC_PROCESS	0.188179	0.346006	0.0508678	-0.424799	-1.23899	16	ANGPT1|EDNRA|EXT1|GLCE|NDST1|SLC10A7|XYLT2	Lor	Epicardial fat cells	GOBP
GOBP_HEPATICOBILIARY_SYSTEM_DEVELOPMENT	0.000607447	0.00567614	0.477271	0.413995	1.64136	114	ADA|ARID5B|CCDC40|CDK5RAP3|CEBPB|CFLAR|CPT1A|CSNK2A2|CUL3|ELK1|ERRFI1|FBXW7|FLT3|FRZB|GATA6|HES1|HMGCS2|JUN|MAN2A1|MPST|NOTCH1|NPC1|ONECUT2|PIK3CA|PKD2|PROX1|RB1CC1|RCBTB2|SMAD3|SOD2|SOX9|SP3|SRSF5|TBX3|UPF2|VTN|XBP1	Lor	Epicardial fat cells	GOBP
GOBP_HEPATOCYTE_APOPTOTIC_PROCESS	0.730675	0.809252	0.0159838	0.296274	0.814262	18	CASP6|CFLAR|PRKAA1|RB1|STK4	Lor	Epicardial fat cells	GOBP
GOBP_HETEROCHROMATIN_FORMATION	0.229678	0.394921	0.0571797	-0.250706	-1.11041	104	ATF7IP|BRCA1|CBX1|CBX3|CBX5|CDK2|CENPV|DNMT1|EZH2|HDAC2|HDAC3|HELLS|HMGB1|HNRNPK|L3MBTL1|LBR|LMNB1|LMNB2|MIS18A|POLE3|RBM15|RIF1|SMARCA4|SUZ12|TEX15|UHRF1|XIST	Lor	Epicardial fat cells	GOBP
GOBP_HETEROPHILIC_CELL_CELL_ADHESION_VIA_PLASMA_MEMBRANE_CELL_ADHESION_MOLECULES	0.890104	0.923871	0.0203885	-0.226062	-0.703487	21	AMIGO2|GRID2|HMCN1|NLGN1|NRXN1|PTPRD	Lor	Epicardial fat cells	GOBP
GOBP_HETEROTYPIC_CELL_CELL_ADHESION	0.0154694	0.0640736	0.143185	0.477571	1.56214	38	APOA1|DSG2|FGA|FGB|FLOT1|GCNT2|ITGAV|KLF4|MAP2K5|MAPK7|MBP|MYADM|PKP2|SIRPA|WNK1	Lor	Epicardial fat cells	GOBP
GOBP_HINDBRAIN_DEVELOPMENT	0.5993	0.714061	0.0161006	0.235976	0.932886	112	ABL1|BCL2|EPHB2|FZD4|GPX4|HES1|HOXB2|LDB1|NCOA1|NCSTN|NOG|OPHN1|POU4F1|PROX1|PSEN1|PTPN11|RORA|SMO|TRNP1|WHRN	Lor	Epicardial fat cells	GOBP
GOBP_HINDBRAIN_MORPHOGENESIS	0.213556	0.375315	0.0360646	0.372894	1.1923	34	ABL1|HES1|LDB1|OPHN1|PROX1|PTPN11|RORA|SMO|TRNP1|TUBA1A|WHRN	Lor	Epicardial fat cells	GOBP
GOBP_HINDLIMB_MORPHOGENESIS	0.751427	0.823679	0.0151996	0.272785	0.811646	25	BMPR1A|LARGE1|MSX2|NOTCH1|TBX3	Lor	Epicardial fat cells	GOBP
GOBP_HIPPOCAMPUS_DEVELOPMENT	0.382269	0.539563	0.0238342	0.282273	1.04429	72	BBS2|BTG2|CASP3|CRK|EZH1|GLI3|ID4|KDM6B|KIRREL3|LARGE1|NCOA1|NEUROD1|NR4A3|PAFAH1B1|PROX1|SMO|SRF|TSC1|TUBA1A|ZEB2	Lor	Epicardial fat cells	GOBP
GOBP_HIPPO_SIGNALING	0.852133	0.893955	0.0237435	-0.203604	-0.797581	54	AMOT|CIT|STRN3|TEAD1|VCP|WWC2	Lor	Epicardial fat cells	GOBP
GOBP_HISTONE_MRNA_CATABOLIC_PROCESS	0.956899	0.970809	0.0124608	0.221583	0.581373	15	LSM1|TENT4B|TUT4|TUT7|XRN1	Lor	Epicardial fat cells	GOBP
GOBP_HISTONE_MRNA_METABOLIC_PROCESS	0.501603	0.640667	0.0300175	-0.303445	-0.968615	23	ATM|CPSF2|CPSF3|DCP2|NCBP2|SSB	Lor	Epicardial fat cells	GOBP
GOBP_HOMEOSTASIS_OF_NUMBER_OF_CELLS	1.89059e-06	4.78948e-05	0.643552	0.401892	1.75071	262	ABL1|ADA|AFP|AKT3|ARID4A|ARMCX1|ASXL1|AXL|B2M|BCL10|BCL2|BCL2L11|BCL6|BPGM|CAMLG|CASP3|CDK5RAP3|CRISPLD1|CYLD|EPG5|F2R|FAM210B|FLT3|FOSL2|FOXO3|GLUL|HIPK2|HMOX1|HOXB6|HSCB|JAK2|KLF2|KMT2A|LDB1|LPCAT3|MAPK14|MFHAS1|NCSTN|NFKBIZ|NOTCH1|PACS1|PKNOX1|PMAIP1|POLB|PPP2R3C|PTPN11|PTPN2|RAC1|RAC2|RB1|RC3H2|RPS14|RPS24|SKIL|SLC25A40|SMAP1|SMO|SOS1|SOS2|SOX4|SOX9|SP3|SRF|STAT3|TMEM14C|TMEM63B|TNFSF13B|TRAF3IP2|TSC22D3|TUBA1A|WDR37|ZFP36|ZFP36L1	Lor	Epicardial fat cells	GOBP
GOBP_HOMEOSTASIS_OF_NUMBER_OF_CELLS_WITHIN_A_TISSUE	0.00740626	0.0372492	0.208827	0.527929	1.65937	31	AKT3|BCL2|EPG5|F2R|FOSL2|KMT2A|NFKBIZ|NOTCH1|PTPN11|RAC1|SMO|SOX9|TUBA1A	Lor	Epicardial fat cells	GOBP
GOBP_HOMOLOGOUS_CHROMOSOME_PAIRING_AT_MEIOSIS	0.129756	0.274947	0.0659642	-0.363241	-1.26931	33	BRIP1|C14orf39|CCNE1|FANCD2|MLH1|MLH3|MND1|MSH5|NDC1|P3H4|PSMC3IP|REC8|SHOC1|SYCE2|TEX15|TRIP13	Lor	Epicardial fat cells	GOBP
GOBP_HOMOLOGOUS_CHROMOSOME_SEGREGATION	0.0357876	0.115248	0.130086	-0.384458	-1.44269	43	ATM|BRIP1|C14orf39|CCNE1|FANCD2|KNL1|MLH1|MLH3|MND1|MSH5|NDC1|P3H4|PLK1|PSMC3IP|PTTG1|REC8|SHOC1|SYCE2|TEX15|TRIP13|ZWINT	Lor	Epicardial fat cells	GOBP
GOBP_HOMOLOGOUS_RECOMBINATION	7.04082e-06	0.000156361	0.610527	-0.554338	-2.14285	51	ATM|BARD1|BRCA1|BRIP1|C14orf39|CENPX|FANCD2|HSF2BP|MLH1|MLH3|MND1|MSH5|NUCKS1|PSMC3IP|RAD21|RAD51|RAD51AP1|RAD54B|RAD54L|REC8|RMI1|SHOC1|SLX4|TOP2A|TOP2B|TOPBP1|TRIP13|UHRF1	Lor	Epicardial fat cells	GOBP
GOBP_HOMOPHILIC_CELL_ADHESION_VIA_PLASMA_MEMBRANE_ADHESION_MOLECULES	0.9657	0.977418	0.00961304	0.18183	0.695013	89	BSG|CADM1|CDH12|CLSTN2|CNTN4|DSCAML1|DSG2|FAT4|NECTIN2|NEXN|NPTN|PLXNB2	Lor	Epicardial fat cells	GOBP
GOBP_HOMOTYPIC_CELL_CELL_ADHESION	0.00772201	0.0386666	0.19671	0.422468	1.55811	71	ACTG1|ANK3|CD9|CLIC1|CSRP1|CTNNB1|DSG2|EMILIN2|FGA|FGB|GNAS|HSPB1|IL6R|ILK|JAK1|JAK2|MYH9|MYL12A|PEAR1|PKP2|PTPN6|STXBP3|TYRO3|VCL	Lor	Epicardial fat cells	GOBP
GOBP_HORMONE_BIOSYNTHETIC_PROCESS	0.0269567	0.0958334	0.107942	0.460849	1.50744	38	AKR1B15|BMP2|DAB2|DIO3|EGR1|H6PD|HSD17B11|NR3C1|SCP2|SRD5A3|STARD3	Lor	Epicardial fat cells	GOBP
GOBP_HORMONE_MEDIATED_SIGNALING_PATHWAY	0.00905035	0.0429892	0.171214	0.347917	1.44262	163	ACTN4|APPL2|ASXL1|CALCOCO1|CREBRF|CRY1|DAB2|EP300|ERRFI1|FOXP1|GHR|JAK2|KDM3A|KLF2|LANCL2|LBH|NCOA1|NCOA4|NEDD4|NR1D2|NR3C1|NR4A3|PDE3A|PER1|PIM1|PMEPA1|PML|PPARD|PPARG|PTPN11|RHOA|RWDD1|SIRT1|TGIF1|WBP2	Lor	Epicardial fat cells	GOBP
GOBP_HORMONE_METABOLIC_PROCESS	0.0139474	0.0592547	0.139715	0.355705	1.43533	131	AFP|ALDH1A3|BCO1|BCO2|CTSB|DAB2|DIO3|ECE1|EGR1|ERO1B|FURIN|GHR|GNB3|H6PD|HSD17B11|PTPN11|SDR16C5|TIPARP	Lor	Epicardial fat cells	GOBP
GOBP_HORMONE_TRANSPORT	0.0700605	0.182657	0.0588724	0.296888	1.25532	192	ADCY5|CPT1A|CRY1|CRY2|CYB5R4|DAB2|FGA|FGB|FZD4|GNAS|IRS2|JAGN1|JAK2|KCNB1|KLF7|LRRC8A|MIDN|NEUROD1|ORAI1|OSBP|PER2|PLA2G6|PPARD|PPARG|PRKAR1A|PRKD1|PRKN|PSMD9|PTPN11|RAB11B|RAB11FIP1|RAB11FIP5|RAB1A|RAC1|SIDT2|SIRT3|SLC3A2|SLC7A8|SLC9B2|SNX19|SOX4|STX1A|STX4|STXBP3|TBX3|VAMP2|VAMP8	Lor	Epicardial fat cells	GOBP
GOBP_HOST_MEDIATED_SUPPRESSION_OF_SYMBIONT_INVASION	0.480578	0.622802	0.0295056	-0.340316	-0.976604	15	LY6E|TMEFF1|TRIM59	Lor	Epicardial fat cells	GOBP
GOBP_HUMORAL_IMMUNE_RESPONSE	0.0112408	0.0505169	0.162191	0.409761	1.51951	73	B2M|BCL2|CD59|CXCL1|FAU|FGA|FGB|GATA6|HLA-E|NOTCH1|PLA2G6|PPP2R3C|PTPN6|RNASE4|RPL30|RPL39|SERPING1|SPON2|TFE3|TNFRSF21|TRAF3IP2|WFDC10B|WFDC3	Lor	Epicardial fat cells	GOBP
GOBP_HUMORAL_IMMUNE_RESPONSE_MEDIATED_BY_CIRCULATING_IMMUNOGLOBULIN	0.303038	0.466632	0.0393203	-0.378174	-1.12024	17	C1QBP|C4BPB|CD55|EXO1	Lor	Epicardial fat cells	GOBP
GOBP_HYALURONAN_METABOLIC_PROCESS	0.40115	0.554541	0.0253913	0.387299	1.04965	17	ABCC5|CEMIP2|HEXA|HEXB|NFKB1	Lor	Epicardial fat cells	GOBP
GOBP_HYDROGEN_PEROXIDE_METABOLIC_PROCESS	0.116591	0.256921	0.0507941	0.430579	1.32288	28	APOA4|FYN|PINK1|PXDN|RAC1|RAC2|SOD2|STAT3	Lor	Epicardial fat cells	GOBP
GOBP_HYPEROSMOTIC_RESPONSE	0.276038	0.443216	0.0315708	0.393657	1.14773	23	EFHD1|ERRFI1|LETM1|RAC1|SLC12A2|SST|WNK1|YBX3	Lor	Epicardial fat cells	GOBP
GOBP_HYPOTHALAMUS_DEVELOPMENT	0.595069	0.711586	0.019255	0.339465	0.907252	16	BLOC1S6|CTNNB1|NCOA1|NDNF|NRP2|PITX2|PLXNA3|RAB3GAP1|SEMA3E|UBB	Lor	Epicardial fat cells	GOBP
GOBP_ICOSANOID_BIOSYNTHETIC_PROCESS	0.202859	0.364379	0.051128	-0.358397	-1.19483	27	CBR1|FABP5|FADS1|MIF|PTGES3	Lor	Epicardial fat cells	GOBP
GOBP_ICOSANOID_METABOLIC_PROCESS	0.400588	0.554541	0.0235818	0.297237	1.035	52	ABHD12|ALOX15|CTHRC1|DPEP1|EPHX1|GPX4|MAPKAPK2|MGST2|PTGDS|PTGIS|SIRT1|TNFRSF1A	Lor	Epicardial fat cells	GOBP
GOBP_ICOSANOID_TRANSPORT	0.79984	0.857509	0.014397	0.267337	0.773667	22	PLA2G2A|PNPLA8|PROCA1|PTGES|SLCO2B1|SLCO3A1	Lor	Epicardial fat cells	GOBP
GOBP_IMMUNE_EFFECTOR_PROCESS	2.81564e-07	1.06994e-05	0.674963	0.39718	1.76046	323	ABL1|ADA|APBB1IP|APOA1|APOA2|APPL2|ARL8B|AXL|B2M|BCL10|BCL6|BRD2|BRD4|BST2|CADM1|CD59|CEBPB|CLCF1|CTSH|DNAJB9|DUSP10|EP300|EPHB2|ERCC1|FOXF1|FOXP1|FYN|GALNT2|GNL1|GRN|HLA-E|IFI35|IL6R|JAGN1|JAK1|JUNB|KIF5B|KMT2A|KMT5B|LAMP1|LGALS9|LYST|MAPKAPK2|NDFIP1|NECTIN2|NFKBIZ|NMI|NOD1|NR4A3|PLA2G6|PLEKHM2|PLPP4|PSEN1|PTGDS|PTGER4|PTPN6|RAB27A|RABGEF1|RAC2|RC3H2|RIPK2|RNF19B|RNF8|RORA|SCN11A|SERPING1|SHLD1|SIRT1|SMAD7|SOCS3|SPON2|ST3GAL1|STAT3|STAT4|STAT6|STX4|STXBP3|TBK1|TMBIM6|TMEM98|TRAF3IP2|TRAF6|TSC1|UBE2J1|VAMP2|VAMP8|WDR1|XBP1|YES1|ZBTB1|ZFPM1	Lor	Epicardial fat cells	GOBP
GOBP_IMMUNE_RESPONSE_REGULATING_CELL_SURFACE_RECEPTOR_SIGNALING_PATHWAY	3.58069e-09	2.66216e-07	0.774939	0.484049	2.04672	193	ABL1|ADA|APPL2|BCAR1|BCL10|BCL2|BTRC|C5AR1|CHUK|CMTM3|CREBBP|CYLD|DAB2IP|DGKZ|DUSP3|EIF2B1|ELF1|EP300|ERMAP|EZR|FLOT1|FOSL2|FOXP1|FYB1|FYB2|FYN|IFI35|IKBKB|IRAK2|IRAK4|LETMD1|LGALS9|LY96|MAP2K4|MAP2K7|MAPK8|MFHAS1|NECTIN2|NFATC2|NFKB1|NFKBIA|NFKBIZ|NMI|NR4A3|PAK2|PELI1|PIK3CA|PJA2|PLA2G6|PLEKHA1|PLPP4|PLSCR1|PRKCE|PRNP|PSEN1|PTPN2|PTPN6|PTPRJ|RAB29|RAB7B|RABGEF1|RC3H2|RIPK2|RPS3|SLC39A6|SOS1|SPPL3|SQSTM1|SRC|STK11|TBK1|TIRAP|TNFRSF21|TRAF6|TXK|WDFY1|WNK1|YES1|ZAP70|ZNRF1	Lor	Epicardial fat cells	GOBP
GOBP_IMMUNE_RESPONSE_REGULATING_CELL_SURFACE_RECEPTOR_SIGNALING_PATHWAY_INVOLVED_IN_PHAGOCYTOSIS	0.133212	0.27978	0.0487753	0.495162	1.32337	16	ABL1|APPL2|FYN|PLA2G6|PLPP4|PRKCE|SRC|YES1	Lor	Epicardial fat cells	GOBP
GOBP_IMMUNE_RESPONSE_REGULATING_SIGNALING_PATHWAY	1.56761e-08	8.93539e-07	0.733762	0.409027	1.81914	340	ABL1|ADA|APPL2|BCAR1|BCL10|BCL2|BIRC3|BTRC|C5AR1|CCDC134|CHUK|CMTM3|CREBBP|CSNK1A1|CTSH|CYLD|DAB2IP|DDX3X|DGKZ|DUSP3|EIF2B1|ELF1|EP300|EPG5|ERMAP|EZR|FLOT1|FOSL2|FOXP1|FYB1|FYB2|FYN|GBP2|GPR108|IFI16|IFI35|IKBKB|IRAK2|IRAK4|IRF1|LAMP2|LETMD1|LGALS9|LY96|MAP2K4|MAP2K7|MAPK8|MAPKAPK2|MFHAS1|NECTIN2|NFKB1|NFKBIA|NFKBIL1|NFKBIZ|NMI|NOD1|NOP53|NPLOC4|NR4A3|OTUD4|PAK2|PCBP2|PELI1|PIK3CA|PJA2|PLA2G6|PLEKHA1|PLPP4|PLSCR1|PPP6C|PRKCE|PRKD1|PRNP|PSEN1|PTPN2|PTPN6|PTPRJ|RAB29|RAB7B|RABGEF1|RC3H2|RIOK3|RIPK2|RNF115|RNF125|RNF144A|RNF170|RPS3|SARM1|SIRT2|SLC39A6|SMPDL3A|SOS1|SPPL3|SQSTM1|SRC|STK11|TBK1|TIFA|TIRAP|TNFRSF21|TRAF6|TXK|TYRO3|USP50|WASHC4|WDFY1|YES1|ZAP70|ZC3HAV1|ZDHHC5|ZNRF1	Lor	Epicardial fat cells	GOBP
GOBP_IMMUNE_RESPONSE_TO_TUMOR_CELL	0.948002	0.965793	0.0120108	0.215282	0.608707	20	FBXO38|HAVCR2|HLA-A|KLHL22|NECTIN2|PRKAA1|PVR|TGFB1|UFL1	Lor	Epicardial fat cells	GOBP
GOBP_IMMUNE_SYSTEM_DEVELOPMENT	0.26597	0.432122	0.0283196	0.268507	1.10167	148	ABL1|ADA|ASXL1|BCL2|BCL2L11|BCL6|CLCF1|COA5|CTNNB1|ERCC1|FAM210B|HES1|HLA-E|KMT2A|KMT5B|LGALS9|LTBR|NDFIP1|NFKBIZ|PBX1|PCID2|PHLPP1|PITX2|POLB|PPP2R3C|PSEN1|RC3H2|RCBTB2|RNF8|SHLD1|SMAD3|SRF|STAT6|TGFBR1|TRAF3IP2|XKR8|YY1|ZBTB1	Lor	Epicardial fat cells	GOBP
GOBP_IMMUNOGLOBULIN_PRODUCTION	0.119914	0.261548	0.0476568	0.343112	1.26071	69	BCL6|CLCF1|DNAJB9|EPHB2|ERCC1|GALNT2|HLA-E|KMT5B|NDFIP1|NFKBIZ|POLB|RNF8|SHLD1|STAT6|STX4|TMBIM6|TRAF3IP2|TRAF6|XBP1	Lor	Epicardial fat cells	GOBP
GOBP_IMMUNOGLOBULIN_PRODUCTION_INVOLVED_IN_IMMUNOGLOBULIN_MEDIATED_IMMUNE_RESPONSE	0.109838	0.246714	0.0518527	0.394746	1.30405	40	BCL6|CLCF1|ERCC1|KMT5B|NDFIP1|NFKBIZ|RNF8|SHLD1|TRAF3IP2	Lor	Epicardial fat cells	GOBP
GOBP_IMPORT_ACROSS_PLASMA_MEMBRANE	0.035365	0.114318	0.0876972	0.344682	1.36656	114	ATP1B1|CLN8|FYN|IRS2|ISCU|LRRC8A|PER2|PPP3CC|PPP3R1|PRNP|PSEN1|RGS2|SLC12A2|SLC12A6|SLC1A2|SLC39A6|SLC3A2|SLC43A2|SLC47A1|SLC6A13|SLC7A8|SLC8A1|SLC9A1	Lor	Epicardial fat cells	GOBP
GOBP_IMPORT_INTO_NUCLEUS	0.000644228	0.0059387	0.477271	0.396096	1.62515	148	AKIRIN2|APPL2|BACH2|BAG3|CHP1|CRY2|DMAP1|EP300|EPM2A|FAM53C|GLI3|ING1|JAK2|KPNA1|KPNA4|LMNA|LRRK2|MAPK14|NFKBIA|NOTCH1|NPM1|NR4A1|NUP98|PKIG|PML|POM121C|PPP3R1|PRICKLE1|PRKD1|PSEN1|PTTG1IP|RBM22|RGPD8|RPL23|SMAD3|SMO|SPG11|SQSTM1|STAT3|STK4|TRAF3IP2|TXNIP|UBR5|XBP1	Lor	Epicardial fat cells	GOBP
GOBP_IMPORT_INTO_THE_MITOCHONDRION	0.815503	0.868583	0.012962	0.228518	0.791228	50	AFG3L2|DNAJC15|MCUB|SFXN3|SLC25A33|SLC25A40|TST	Lor	Epicardial fat cells	GOBP
GOBP_INCLUSION_BODY_ASSEMBLY	0.0571967	0.159587	0.0742818	0.474569	1.4402	27	BAG3|BAG5|DNAJB1|DNAJB2|DNAJB6|DYRK1A|EPG5|HSF1|MFSD8|PPP2CB|PRKN	Lor	Epicardial fat cells	GOBP
GOBP_INFLAMMASOME_MEDIATED_SIGNALING_PATHWAY	0.0324556	0.107975	0.098147	0.451168	1.48336	39	CSNK1A1|DDX3X|GBP2|IFI16|LAMP2|MAPK8|PRKD1|SIRT2|USP50|ZDHHC5	Lor	Epicardial fat cells	GOBP
GOBP_INFLAMMATORY_RESPONSE	4.26208e-15	1.61959e-12	0.996986	0.445781	2.02705	464	ABHD12|ACER3|ADA|AFAP1L2|AHSG|ALOX15|APOA1|APOL2|APPL2|AXL|BCL6|BIRC3|BMP2|BPGM|BRD4|C5AR1|CALHM2|CAMK2N1|CASP3|CASP6|CDO1|CEBPB|CHST2|CHUK|CSNK1A1|CUL3|CXCL1|CYLD|DAB2IP|DDX3X|DPEP1|DSG2|DUSP10|ELF3|ELF4|EPG5|EPHA2|EPHB2|F2R|F3|F8|FAM210B|FAM76B|FOS|FOSL2|FOXF1|FOXP1|FURIN|FYN|GBP2|GBP3|GNAS|GPSM3|GRN|HDAC5|HDAC9|HLA-E|HMOX1|IER3|IFI16|IFI35|IKBKB|IL17RA|IL17RC|IL1RAP|IL5RA|IL6R|IRAK2|JAK2|JUN|KDM6B|KLF4|KRT16|LAMP2|LARGE1|LETMD1|LGALS9|LPCAT3|LRRK2|LY96|MAP3K8|MAPK13|MAPK14|MAPK7|MAPK8|MAPKAPK2|METRNL|MFHAS1|MGLL|MGST2|NAMPT|NDFIP1|NEAT1|NFE2L2|NFKB1|NFKBIA|NFKBIZ|NFX1|NMI|NOD1|NOTCH1|NR1D2|NR3C1|NR4A1|PER1|PJA2|PLD3|PLSCR1|POLB|PPARD|PPARG|PRKD1|PSEN1|PTGER4|PTGES|PTGIS|PTPN2|PTPN6|PXK|RABGEF1|RAC1|RB1|REL|RICTOR|RIPK1|RIPK2|RORA|RPS6KA5|SCN11A|SERPINA1|SERPINE1|SIRPA|SIRT2|SMAD3|SMO|SOCS3|STAT3|SYT11|TBK1|TIMP1|TMSB4X|TNFRSF1A|TRADD|TRAF3IP2|TXNIP|TYRO3|USP18|USP50|VAMP2|VAMP8|YES1|ZDHHC5|ZEB2|ZFP36	Lor	Epicardial fat cells	GOBP
GOBP_INFLAMMATORY_RESPONSE_TO_ANTIGENIC_STIMULUS	0.219899	0.383114	0.0353254	0.376022	1.18991	32	FOSL2|FURIN|FYN|HLA-E|IL5RA|KDM6B|MAPK14|NOTCH1|YES1	Lor	Epicardial fat cells	GOBP
GOBP_INFLAMMATORY_RESPONSE_TO_WOUNDING	0.00157288	0.0119837	0.45506	0.672292	1.84769	18	DSG2|F2R|GRN|HMOX1|NFKBIZ|PPARG|PTPN6|STAT3|TIMP1	Lor	Epicardial fat cells	GOBP
GOBP_INHIBITORY_SYNAPSE_ASSEMBLY	0.476278	0.619107	0.0228484	0.379712	0.996259	15	CLSTN2	Lor	Epicardial fat cells	GOBP
GOBP_INNATE_IMMUNE_RESPONSE_ACTIVATING_CELL_SURFACE_RECEPTOR_SIGNALING_PATHWAY	8.9757e-07	2.64628e-05	0.659444	0.60835	2.16569	58	APPL2|CHUK|CREBBP|DAB2IP|EP300|FLOT1|FYN|IFI35|IKBKB|IRAK2|IRAK4|LETMD1|LGALS9|LY96|MFHAS1|NFKBIA|NMI|PAK2|PELI1|PJA2|PRKCE|RAB7B|RIPK2|SQSTM1|SRC|TBK1|TIRAP|TRAF6|WDFY1|ZNRF1	Lor	Epicardial fat cells	GOBP
GOBP_INNERVATION	0.855695	0.896317	0.0209948	-0.236897	-0.737205	21	ADARB1|EDNRA|EPHA4|GABRB2|GABRB3|LRIG2|NRP1|SULF1	Lor	Epicardial fat cells	GOBP
GOBP_INNER_CELL_MASS_CELL_PROLIFERATION	0.00871514	0.0420986	0.245188	-0.614714	-1.76404	15	BRCA2|CHEK1|GINS1|NCAPG2	Lor	Epicardial fat cells	GOBP
GOBP_INNER_EAR_MORPHOGENESIS	0.0436587	0.131669	0.0814078	0.37931	1.38872	68	ALDH1A3|CTHRC1|EPHB2|FRZB|FZD2|FZD6|MYO15A|MYO6|NR4A3|NTN1|PROX1|RAC1|SOX9|SPARC|SPRY2|STOX1|TBX3|TPRN|TRIOBP|WHRN	Lor	Epicardial fat cells	GOBP
GOBP_INNER_EAR_RECEPTOR_CELL_DEVELOPMENT	0.193904	0.353845	0.0379022	0.368388	1.205	38	CTHRC1|FZD2|HES1|PAFAH1B1|PJVK|RAC1|SDC4|TPRN|TRIOBP|TRIP11|WHRN	Lor	Epicardial fat cells	GOBP
GOBP_INNER_EAR_RECEPTOR_CELL_STEREOCILIUM_ORGANIZATION	0.151006	0.300955	0.0442588	0.419966	1.2745	27	CTHRC1|HES1|PJVK|SDC4|TPRN|TRIOBP|WHRN	Lor	Epicardial fat cells	GOBP
GOBP_INNER_MITOCHONDRIAL_MEMBRANE_ORGANIZATION	0.424758	0.574458	0.0350682	-0.270647	-1.01561	43	AGK|APOO|APOOL|CHCHD3|CHCHD6|COX18|IMMT|MICU1|MTX1|NDUFA13|ROMO1|SAMM50|TIMM10B|TIMM29|TIMM8A|TIMM8B|TOMM70	Lor	Epicardial fat cells	GOBP
GOBP_INORGANIC_ANION_TRANSMEMBRANE_TRANSPORT	0.428712	0.577014	0.0371497	-0.251576	-1.01108	62	ANKH|ANO5|ANO6|CLCN5|CLCN6|CLIC3|GABRA2|GABRB2|GABRB3|GABRP|OCA2|PACC1|RACGAP1|SLC12A4|SLC1A3|SLC25A3|SLC26A6|TTYH3|XPR1	Lor	Epicardial fat cells	GOBP
GOBP_INORGANIC_ANION_TRANSPORT	0.755239	0.825674	0.0133011	0.223472	0.845671	83	ATF4|CEBPB|CLCC1|CLIC1|CLIC4|CRY2|KCNK1|LRRC8A|MFSD8|OSTM1|SLC12A2|SLC12A6|SLC25A27|SLC25A30|SLC26A2|SLC37A1	Lor	Epicardial fat cells	GOBP
GOBP_INORGANIC_ION_HOMEOSTASIS	0.213396	0.375226	0.030276	0.249936	1.10966	334	ABL1|AFG3L2|ANK3|ATF4|ATP1B1|ATP2A2|ATP2B1|ATP6V0A2|ATP6V0D1|ATP6V1G1|B2M|BCL2|CA12|CACNB2|CLCC1|CLN3|CNNM3|CNR1|DDIT3|F2R|FAM20A|FBXL5|FTL|GLUL|GRINA|HERPUD1|HEXB|HMOX1|ISCU|KCTD7|KDR|LETMD1|MCOLN1|MCUB|MT1G|MT1H|MT2A|NCOA4|NDFIP1|NEO1|NPTN|PKD2|PLCL1|PML|PRKD1|PRNP|PSEN1|PTPN6|RHBG|RHD|SLC12A2|SLC12A6|SLC25A27|SLC39A6|SLC8A1|SLC9A1|SLC9B2|SMAD9|SOD2|SPX|STIM2|TMBIM6|TMCO1|TMEM165|TMEM199|TMEM64|TPT1	Lor	Epicardial fat cells	GOBP
GOBP_INORGANIC_ION_IMPORT_ACROSS_PLASMA_MEMBRANE	0.241964	0.406907	0.0322154	0.321461	1.14875	59	ATP1B1|FYN|ISCU|PPP3CC|PPP3R1|PRNP|SLC12A2|SLC12A6|SLC39A6|SLC8A1|SLC9A1	Lor	Epicardial fat cells	GOBP
GOBP_INOSITOL_PHOSPHATE_BIOSYNTHETIC_PROCESS	0.981624	0.986818	0.012088	0.194411	0.510079	15	IP6K1|ITPKC|SCP2	Lor	Epicardial fat cells	GOBP
GOBP_INOSITOL_PHOSPHATE_METABOLIC_PROCESS	0.673638	0.769815	0.0165582	0.28072	0.862461	28	INPP4A|IP6K1|ITPKC|NUDT11|NUDT4|SCP2	Lor	Epicardial fat cells	GOBP
GOBP_INSULIN_LIKE_GROWTH_FACTOR_RECEPTOR_SIGNALING_PATHWAY	0.404827	0.557371	0.0240301	0.314805	1.03996	40	BMP2|CRIM1|ERCC1|GHR|IGF1R|IRS2|PHIP|PIK3CA|SOS1	Lor	Epicardial fat cells	GOBP
GOBP_INSULIN_METABOLIC_PROCESS	0.127297	0.271927	0.0502506	0.506142	1.32798	15	CTSD|ERN1|ERO1B|FOSL2|IDE|JAGN1	Lor	Epicardial fat cells	GOBP
GOBP_INSULIN_RECEPTOR_SIGNALING_PATHWAY	0.00256376	0.0170917	0.335069	0.404126	1.58931	107	AHSG|BCAR1|EIF4EBP2|IGF1R|INPP5K|INSR|IRS2|NAMPT|NCOA5|PDK4|PIK3CA|PTPN1|PTPN11|SESN3|SIK2|SIRT1|SOCS1|SOCS3|SORBS1|SOS1|SOS2	Lor	Epicardial fat cells	GOBP
GOBP_INSULIN_SECRETION	0.294343	0.461555	0.0269183	0.270398	1.08764	127	ADCY5|CPT1A|CYB5R4|GNAS|IRS2|JAGN1|JAK2|KCNB1|KLF7|LRRC8A|MIDN|NEUROD1|ORAI1|OSBP|PER2|PLA2G6|PPARD|PRKAR1A|PRKN|PSMD9|PTPN11|RAB11B|RAB11FIP5|RAC1|SIDT2|SIRT3|SLC9B2|SNX19|SOX4|STX1A|STX4|STXBP3	Lor	Epicardial fat cells	GOBP
GOBP_INSULIN_SECRETION_INVOLVED_IN_CELLULAR_RESPONSE_TO_GLUCOSE_STIMULUS	0.357164	0.518685	0.025904	0.316455	1.06573	44	ADCY5|JAGN1|KLF7|OSBP|PLA2G6|PPARD|PRKCE|PRKN|RAB11B|RAB11FIP5|RAC1|SIDT2|SLC9B2|STX4	Lor	Epicardial fat cells	GOBP
GOBP_INTEGRATED_STRESS_RESPONSE_SIGNALING	0.000144968	0.00182276	0.518848	0.58124	1.93905	42	AKT3|ARIH1|ATF4|CEBPB|CEBPD|DDIT3|FOS|HERC5|JUN|JUNB|MAF|NFE2L2|OMA1|PPP1R15A|PPP1R15B|PTPN1|PTPN2|QRICH1|RPAP2|TMEM33	Lor	Epicardial fat cells	GOBP
GOBP_INTEGRIN_ACTIVATION	0.713249	0.798726	0.0234222	-0.276193	-0.830105	18	CXCL12|JAM3|KIF14|LRP12|SKAP1|TLN1	Lor	Epicardial fat cells	GOBP
GOBP_INTEGRIN_MEDIATED_SIGNALING_PATHWAY	0.105711	0.240541	0.05043	0.332488	1.2652	86	ABL1|APOA1|BCAR1|CCM2|CCN1|CCN2|CDC42|CTNNA1|CUL3|DAB2|FERMT2|FYB1|FYB2|ITGAV|ITGB5|LIMS1|MYH9|NEDD9|PRKD1|PTPN11|SERPINE1|TIMP1|VTN|ZYX	Lor	Epicardial fat cells	GOBP
GOBP_INTERFERON_ALPHA_PRODUCTION	0.295779	0.461902	0.0303565	0.401937	1.13647	20	CHUK|DDX3X|NMI|RIPK2|TBK1|ZC3HAV1	Lor	Epicardial fat cells	GOBP
GOBP_INTERFERON_BETA_PRODUCTION	0.000177572	0.00216892	0.518848	0.564976	1.92492	46	DDX3X|FLOT1|IRF1|MORC3|NMI|POLR3B|POLR3F|PPM1B|PTPN11|REL|RIOK3|RIPK2|RNF216|SIRPA|TBK1|TIRAP|TRIM56|YY1|ZBTB20|ZC3HAV1	Lor	Epicardial fat cells	GOBP
GOBP_INTERFERON_MEDIATED_SIGNALING_PATHWAY	0.000844856	0.00737459	0.477271	0.467301	1.72346	71	AZI2|CNOT7|EPG5|GPR108|IRF1|JAK1|JAK2|MUL1|NLRC5|PARP14|PARP9|PPARG|PTPN1|PTPN11|PTPN2|PTPN6|TANK|TBK1|TRIM56|USP18|YTHDF3	Lor	Epicardial fat cells	GOBP
GOBP_INTERLEUKIN_10_PRODUCTION	0.750159	0.823081	0.015224	0.273263	0.813067	25	STAT3|TNFRSF21	Lor	Epicardial fat cells	GOBP
GOBP_INTERLEUKIN_12_PRODUCTION	0.459931	0.604753	0.0224296	0.32821	0.996038	27	FOXP1|IRF1|MAPK14|NFKB1|RIPK2|TRAF6	Lor	Epicardial fat cells	GOBP
GOBP_INTERLEUKIN_17_PRODUCTION	0.0145623	0.0611831	0.153554	0.611152	1.63336	16	ARG2|DDIT3|JAK2|PRNP	Lor	Epicardial fat cells	GOBP
GOBP_INTERLEUKIN_1_BETA_PRODUCTION	0.000247623	0.00284185	0.498493	0.535932	1.87238	53	APOA1|ARG2|CARD16|EGR1|ELF4|ERRFI1|F2R|FOXP1|GIT1|HSPB1|IFI16|JAK2|LGALS9|NOD1|PML|RIPK2|S1PR3|SERPINB1|SIRPA|SMAD3|STAT3|USP50	Lor	Epicardial fat cells	GOBP
GOBP_INTERLEUKIN_1_MEDIATED_SIGNALING_PATHWAY	0.00942492	0.0442157	0.188069	0.573645	1.6725	23	EGR1|IKBKB|IL1R1|IL1RAP|IRAK2|IRAK4|MAP3K7|NFKBIA|OTUD4|RELA|RPS6KA5|TRAF6	Lor	Epicardial fat cells	GOBP
GOBP_INTERLEUKIN_1_PRODUCTION	0.000825626	0.0072401	0.477271	0.498247	1.79105	61	APOA1|ARG2|CARD16|EGR1|ELF4|ERRFI1|F2R|FOXP1|GAS6|GIT1|HSPB1|IFI16|JAK2|LGALS9|NOD1|PML|RIPK2|S100A13|S1PR3|SERPINB1|SIRPA|SMAD3|STAT3|USP50	Lor	Epicardial fat cells	GOBP
GOBP_INTERLEUKIN_2_PRODUCTION	0.031537	0.105846	0.0996	0.452844	1.48887	39	ABL1|EZR|GATA3|HAVCR2|HOMER3|KAT5|MALT1|MAP3K7|PRKD2|PRNP|RIPK2|RPS3|RUNX1|SFTPD|STAT5A|TRAF6|ZFP36	Lor	Epicardial fat cells	GOBP
GOBP_INTERLEUKIN_4_PRODUCTION	0.0618389	0.167415	0.0726387	0.52713	1.44873	18	CEBPB|DDIT3|HLA-E|IL1RAP|LGALS9|NDFIP1|ZFPM1	Lor	Epicardial fat cells	GOBP
GOBP_INTERLEUKIN_6_PRODUCTION	1.69862e-05	0.000324541	0.57561	0.52339	1.95855	77	AFAP1L2|AKIRIN2|ARRB1|BCL10|BSG|CAPN2|CEBPB|ELF4|F2R|GAS6|IL17RA|IL17RC|IL1RAP|IL6R|KLF2|LGALS9|MAPK13|MAPKAPK2|MBP|NOD1|PTPN6|RAB7B|RABGEF1|RIPK2|SIRPA|SPON2|STAT3|SYT11|TIRAP|TRAF6|XBP1|ZBTB20	Lor	Epicardial fat cells	GOBP
GOBP_INTERLEUKIN_8_PRODUCTION	3.31356e-05	0.000557228	0.557332	0.621357	2.04291	39	AFAP1L2|ANXA4|APOA2|ARRB1|BCL10|DDIT3|F2R|F3|IL6R|KLF4|LAMTOR5|LGALS9|MAP2K5|MAPKBP1|NOD1|RAB1A|RIPK1|SERPINE1|STAT3	Lor	Epicardial fat cells	GOBP
GOBP_INTERMEDIATE_FILAMENT_BASED_PROCESS	0.0336509	0.11066	0.0965276	0.459118	1.48511	36	AGFG1|ATXN3|BFSP1|CLN8|CSNK1A1|DES|DNAJB6|KLHL24|KRT16|KRT24|MACF1|MTM1|NES|PKP2|PRPH|RAF1|VIM|VPS54	Lor	Epicardial fat cells	GOBP
GOBP_INTERMEDIATE_FILAMENT_ORGANIZATION	0.0205045	0.0788139	0.12797	0.578947	1.59114	18	AGFG1|DES|DNAJB6|KLHL24|KRT16|KRT24|PKP2|PRPH|VIM	Lor	Epicardial fat cells	GOBP
GOBP_INTERMEMBRANE_LIPID_TRANSFER	0.0215599	0.0817461	0.123095	0.530006	1.57698	25	CERT1|PITPNA|PITPNM2|PLTP|SCP2|TMEM63B	Lor	Epicardial fat cells	GOBP
GOBP_INTERSTRAND_CROSS_LINK_REPAIR	0.0115507	0.0515709	0.229089	-0.441814	-1.59131	37	FANCA|FANCB|FANCD2|FANCI|NUCKS1|RAD51|RAD51AP1|VCP	Lor	Epicardial fat cells	GOBP
GOBP_INTESTINAL_ABSORPTION	0.0258579	0.0926983	0.112604	0.538348	1.55796	22	APOA1|APOA2|APOA4|CLDN15|LIMA1|LPCAT3|NPC1|UGCG	Lor	Epicardial fat cells	GOBP
GOBP_INTESTINAL_EPITHELIAL_CELL_DIFFERENTIATION	0.119145	0.260518	0.0516208	0.494884	1.34122	17	C1GALT1|CBFA2T2|GATA5|GATA6|KLF5|NPY|SAV1|SOX9|SRC|TIGAR|YIPF6	Lor	Epicardial fat cells	GOBP
GOBP_INTRACELLULAR_GLUCOSE_HOMEOSTASIS	0.0205101	0.0788139	0.11632	0.364825	1.43214	105	ADCY5|ERN1|FOXO3|GAS6|GCLC|IGF1R|IRS2|JAGN1|KCNB1|KLF7|LRRC8A|OSBP|PIK3CA|PLA2G6|PPARD|PRKAA1|PRKCE|PRKN|RAB11B|RAB11FIP5|RAC1|RACK1|SERPINF1|SIDT2|SIRT1|SLC12A6|SLC9B2|SMAD3|SOX4|SRF|STX4|STXBP3|UBTF|XBP1|ZBTB20	Lor	Epicardial fat cells	GOBP
GOBP_INTRACELLULAR_IRON_ION_HOMEOSTASIS	0.0369831	0.118318	0.0894561	0.405945	1.43326	56	ATP6V0A2|ATP6V0D1|ATP6V1G1|B2M|FTL|HMOX1|ISCU|NCOA4|NDFIP1|NEO1	Lor	Epicardial fat cells	GOBP
GOBP_INTRACELLULAR_LIPID_TRANSPORT	0.00382731	0.0225291	0.291091	0.519802	1.70902	39	ABCA1|ABCG1|ARL8B|CERT1|CPT1A|FABP3|NPC1|NPC2|SCP2|SERAC1|SLC25A20	Lor	Epicardial fat cells	GOBP
GOBP_INTRACELLULAR_MONOATOMIC_ION_HOMEOSTASIS	0.139551	0.287508	0.0387481	0.258528	1.15193	346	ABL1|AFG3L2|ATF4|ATP1B1|ATP2A2|ATP2B1|ATP6V0A1|ATP6V0A2|ATP6V0C|ATP6V0D1|ATP6V0E1|ATP6V1F|ATP6V1G1|B2M|BCL2|CACNB2|CHP1|CLCC1|CLIC4|CLN3|CNR1|DDIT3|F2R|FBXL5|FTL|GPR89A|GRINA|GRN|HERPUD1|HEXB|HMOX1|ISCU|KCTD7|LAMP1|LAMP2|LETMD1|LRRK2|MCOLN1|MCUB|MT1G|MT1H|MT2A|NCOA4|NDFIP1|NEO1|NPTN|PKD2|PLCL1|PML|PRKD1|PRNP|PSEN1|PTPN6|RAB7A|RNASEK|SLC12A2|SLC25A27|SLC39A6|SLC8A1|SLC9A1|SLC9B1|SMAD9|SPNS1|STIM2|TMBIM6|TMCO1|TMEM165|TMEM199|TMEM64|TPT1|VPS33A	Lor	Epicardial fat cells	GOBP
GOBP_INTRACELLULAR_MRNA_LOCALIZATION	0.10157	0.234077	0.0567274	0.523189	1.3727	15	STAU1|ZFP36|ZFP36L1	Lor	Epicardial fat cells	GOBP
GOBP_INTRACELLULAR_PH_REDUCTION	0.000267974	0.00298525	0.498493	0.551272	1.8873	47	ATP6V0A1|ATP6V0A2|ATP6V0B|ATP6V0C|ATP6V0D1|ATP6V0E1|ATP6V1F|BCL2|CCDC115|CLIC4|CLN3|CLN5|CREG1|DMXL1|GPR89A|GPR89B|GRN|LAMP1|LAMP2|RAB7A|RNASEK|SLC12A5|TMEM106B|TMEM199|UBE3A	Lor	Epicardial fat cells	GOBP
GOBP_INTRACELLULAR_PROTEIN_TRANSMEMBRANE_TRANSPORT	0.991925	0.993087	0.0108501	0.164911	0.514353	30	C2CD5|PEX16|PEX6|SEC62|TRAM1|TRAM1L1	Lor	Epicardial fat cells	GOBP
GOBP_INTRACELLULAR_RECEPTOR_SIGNALING_PATHWAY	0.000357246	0.00371739	0.498493	0.34614	1.52989	309	ACTN4|AHRR|ALOX15|ASXL1|BMP2|CALCOCO1|CREBRF|CRY1|CRY2|CSNK1A1|CYLD|DAB2|EP300|EPG5|ERRFI1|ESRRA|FAM120B|FOXP1|GBP2|HNF4G|JAK2|JUND|KDM3A|KLF2|LAMP2|LBH|MAPK8|NCOA1|NCOA2|NCOA4|NEDD4|NFKBIA|NOD1|NPLOC4|NR1D2|NR2C2|NR3C1|NR4A1|NR4A3|PCBP2|PDE3A|PELI1|PER1|PIM1|PMEPA1|PML|PPARD|PPARG|PPP6C|PRKD1|PTGIS|RAB7B|RHOA|RIOK3|RIPK2|RNF125|RNF170|RORA|RWDD1|SIRT1|SIRT2|SMPDL3A|STAT3|TBK1|TGIF1|TRAF6|USP50|VPS11|VPS18|WASHC4|WBP2|WDFY1|ZC3HAV1|ZDHHC5	Lor	Epicardial fat cells	GOBP
GOBP_INTRACELLULAR_STEROL_TRANSPORT	0.0537398	0.153799	0.0767245	0.477634	1.44951	27	ABCA1|ABCG1|ARL8B|ARV1|NPC1|NPC2|OSBP|PIP4K2A|SCP2|SERAC1|VPS51	Lor	Epicardial fat cells	GOBP
GOBP_INTRACELLULAR_ZINC_ION_HOMEOSTASIS	0.708274	0.795761	0.0160811	0.282933	0.834822	24	MT1G|MT1H|MT2A|SLC39A6	Lor	Epicardial fat cells	GOBP
GOBP_INTRACILIARY_TRANSPORT	0.865949	0.904289	0.0221564	-0.206461	-0.766112	41	ARL3|CEP131|DAW1|DYNC2H1|DYNLL1|IFT140|IFT27|IFT43|IFT57|INTU|NME7|TUB	Lor	Epicardial fat cells	GOBP
GOBP_INTRA_GOLGI_VESICLE_MEDIATED_TRANSPORT	0.946767	0.964823	0.0114502	0.204469	0.642679	31	GABARAPL2|GOSR1|NAPA|NAPG|RAB33B|RAB6A|TRAPPC10|TRAPPC3|VTI1A|VTI1B	Lor	Epicardial fat cells	GOBP
GOBP_INTRINSIC_APOPTOTIC_SIGNALING_PATHWAY	0.00663114	0.0340008	0.193114	0.319525	1.39147	263	ABL1|ACKR3|ATF4|BCL2|BCL2L11|CASP3|CASP6|CASP9|CEBPB|COA8|CUL3|CUL4A|CYLD|DAB2IP|DDIT3|DYRK2|EP300|EPHA2|ERN1|FBXO7|FBXW7|FLCN|FNIP2|FYN|GSKIP|HERPUD1|IER3|JAK2|LRRK2|MAP2K4|MAPK7|MCL1|NFE2L2|PHLDA3|PINK1|PMAIP1|PML|POLB|POU4F1|PPP1R13B|PPP1R15A|PRKN|PTPN1|PTPN2|PTTG1IP|RACK1|RPL26|RPS27L|RPS3|RPS7|SERINC3|SHISA5|SIRT1|SKIL|SOD2|STK24|TMBIM6|TNFRSF10B|TNFRSF1A|TPT1	Lor	Epicardial fat cells	GOBP
GOBP_INTRINSIC_APOPTOTIC_SIGNALING_PATHWAY_BY_P53_CLASS_MEDIATOR	0.339036	0.501783	0.0256908	0.287214	1.07309	76	BBC3|BCL2|CASP6|DYRK2|EP300|HIPK1|HIPK2|IFI16|MSH2|PDK2|PHLDA3|PMAIP1|PML|POU4F1|PPP1R13B|PRKN|PTTG1IP|RPL26|RPS27L|RPS7|RRN3|SHISA5|SIRT1|SNW1|STK11|UBB	Lor	Epicardial fat cells	GOBP
GOBP_INTRINSIC_APOPTOTIC_SIGNALING_PATHWAY_IN_RESPONSE_TO_DNA_DAMAGE	0.0360782	0.115966	0.088041	0.357765	1.3821	95	ACKR3|BCL2|BCL2L11|CASP9|DYRK2|EP300|EPHA2|FNIP2|IER3|MCL1|PHLDA3|PML|POLB|RPL26|RPS27L|RPS3|SHISA5|SIRT1|SKIL|TNFRSF1A|TPT1	Lor	Epicardial fat cells	GOBP
GOBP_INTRINSIC_APOPTOTIC_SIGNALING_PATHWAY_IN_RESPONSE_TO_DNA_DAMAGE_BY_P53_CLASS_MEDIATOR	0.682786	0.776822	0.0159838	0.260407	0.868732	42	BCL2|DYRK2|EP300|PHLDA3|PML|RPL26|RPS27L|SHISA5|SIRT1	Lor	Epicardial fat cells	GOBP
GOBP_INTRINSIC_APOPTOTIC_SIGNALING_PATHWAY_IN_RESPONSE_TO_ENDOPLASMIC_RETICULUM_STRESS	0.00107472	0.00898662	0.45506	0.504354	1.78749	57	ATF4|ATP2A1|BCL2|BCL2L11|CEBPB|CREB3L1|DAB2IP|DDIT3|ERN1|ERP29|GRINA|HERPUD1|LRRK2|MAP3K5|PMAIP1|PML|PPP1R15A|PRKN|PTPN1|PTPN2|QRICH1|SERINC3|SIRT1|TMBIM6|TNFRSF10B|TXNDC12|XBP1	Lor	Epicardial fat cells	GOBP
GOBP_INTRINSIC_APOPTOTIC_SIGNALING_PATHWAY_IN_RESPONSE_TO_OXIDATIVE_STRESS	0.0273224	0.0968317	0.105228	0.428425	1.47942	49	ATF4|BCL2|FBXO7|FBXW7|FYN|GSKIP|JAK2|MAP2K4|MAPK7|MCL1|NFE2L2|PINK1|PML|PRKN|RACK1|SIRT1|SOD2|STK24	Lor	Epicardial fat cells	GOBP
GOBP_IN_UTERO_EMBRYONIC_DEVELOPMENT	0.0230293	0.0855365	0.10086	0.290129	1.29274	346	ADA|APOB|BCL2L11|BMP2|BMPR1A|BNIP2|BPTF|BTF3|C1orf43|CAPN2|CCM2|CCN1|CDKN1C|CEBPB|CERT1|CHST11|CIR1|CMTM3|CUL3|CUL4A|DNAJB6|ELF3|FLCN|FOXF1|FURIN|GATA6|GLI3|GNA13|GRN|HEG1|HES1|HEY1|HEY2|HINFP|INPP5K|JUNB|KDM8|KIDINS220|KLF2|KLF4|MAF|MAFF|MAFG|MAN2A1|MED21|MXI1|MYH9|MYO1E|N4BP2L2|NCOA1|NOG|NOTCH1|NXN|PITX2|PKD2|PLPP4|POLB|RBBP6|RDH10|RIC8A|RPL13|RTF1|SKIL|SLC25A20|SMAD3|SMIM14|SMO|SOCS3|SP3|SPECC1|SRF|SSR2|STK4|SYF2|TBL1XR1|TBX3|TENT5C|TGFBR1|TRAF6|UBE2B|WDR19|WDTC1|ZFAND5|ZFP36L1	Lor	Epicardial fat cells	GOBP
GOBP_IONOTROPIC_GLUTAMATE_RECEPTOR_SIGNALING_PATHWAY	0.156275	0.308758	0.0579561	-0.400063	-1.26075	22	APP|GRID2|GRIK1|GRIK5|GRIN2A|GRIN2D|NLGN1|NRXN1	Lor	Epicardial fat cells	GOBP
GOBP_IRE1_MEDIATED_UNFOLDED_PROTEIN_RESPONSE	0.0556452	0.156538	0.0763779	0.522188	1.45634	19	BBC3|BCL2L11|BFAR|COPS5|DAB2IP|DNAJB9|ERN1|PARP16|PTPN1|TMBIM6|TMEM33|XBP1	Lor	Epicardial fat cells	GOBP
GOBP_IRON_ION_TRANSMEMBRANE_TRANSPORT	0.803078	0.859598	0.0148594	0.282218	0.754255	16	ABCC5|ISCU	Lor	Epicardial fat cells	GOBP
GOBP_IRON_ION_TRANSPORT	0.481238	0.622949	0.021317	0.302014	0.987891	38	ABCC5|B2M|FTL|ISCU|RAB11B	Lor	Epicardial fat cells	GOBP
GOBP_ISOPRENOID_BIOSYNTHETIC_PROCESS	0.386216	0.543967	0.0254534	0.357515	1.05488	24	ALDH1A3|BCO1|CRPPA|DHRSX|HMGCS2	Lor	Epicardial fat cells	GOBP
GOBP_ISOPRENOID_METABOLIC_PROCESS	0.220697	0.383918	0.0543383	-0.271075	-1.1265	72	ADH5|CYP2W1|DHRS3|FDFT1|FDPS|HMGCR|HMGCS1|IDI1|LIPA|LRP1|LRP8|LSS|MVD|MVK|PDSS1|PECR	Lor	Epicardial fat cells	GOBP
GOBP_JNK_CASCADE	6.31279e-08	2.9575e-06	0.704976	0.507085	2.05737	136	BECN1|CCN2|CDC42EP5|CRK|CYLD|DAB2IP|DACT1|DUSP10|DUSP3|EDAR|FGF14|GADD45A|GADD45B|GADD45G|HIPK2|HIPK3|IGF1R|IRAK4|JUN|LRRK2|LTBR|MAP1LC3A|MAP2K4|MAP2K7|MAP3K5|MAPK8|MAPKBP1|MFHAS1|MTURN|NCOR1|NFKB1|NOD1|NR2C2|PAFAH1B1|PER1|PHLPP1|PINK1|PJA2|PRKN|PTGER4|RAP2A|RB1CC1|RGS2|RIPK1|RIPK2|RNF13|SDCBP|SH3RF1|SH3RF3|SIRPA|SMAD3|TAOK3|TIRAP|TNFRSF19|TRAF6|TRIB1|ULK4|ZMYND11	Lor	Epicardial fat cells	GOBP
GOBP_KERATINOCYTE_DIFFERENTIATION	0.000199616	0.00238701	0.518848	0.503692	1.84411	68	ASAH1|CASP3|CLIC4|EPHA2|ERRFI1|FOSL2|MSX2|NFKBIZ|NOTCH1|NUMA1|OPN3|SPRR2F|SRSF6|TSG101|TXNIP|UGCG|ZFP36|ZFP36L1	Lor	Epicardial fat cells	GOBP
GOBP_KERATINOCYTE_MIGRATION	0.231206	0.396459	0.0360041	0.458332	1.20253	15	HBEGF|MAPRE2|PPARD	Lor	Epicardial fat cells	GOBP
GOBP_KERATINOCYTE_PROLIFERATION	0.0553101	0.156209	0.074388	0.423235	1.40562	41	KLF9|NFKBIZ|PPARD|PRKD1|SDR16C5|SRSF6|ZFP36|ZFP36L1	Lor	Epicardial fat cells	GOBP
GOBP_KETONE_BIOSYNTHETIC_PROCESS	0.314452	0.478179	0.0283804	0.336273	1.10561	39	BMP2|COQ8A|DAB2|EGR1|H6PD|SCP2|STARD3|UBIAD1	Lor	Epicardial fat cells	GOBP
GOBP_KETONE_METABOLIC_PROCESS	0.0492694	0.144761	0.0725394	0.319752	1.31075	147	ACADVL|AFMID|AFP|AKR1B10|ANGPTL4|APOA4|APOC1|APOC2|APOC3|APPL2|BMP2|COQ8A|CPT1A|DAB2|EGR1|ELOVL5|FABP3|GDF15|H6PD|IRS2|KAT2B|KDSR|NQO2|PDK4|PPARD|PPARG|PROX1|RDH10|SCAP|SCP2|SIRT1|SIRT2|SOX9|STARD3|SULT1C4|WDTC1	Lor	Epicardial fat cells	GOBP
GOBP_KIDNEY_EPITHELIUM_DEVELOPMENT	0.585211	0.70324	0.0164875	0.238966	0.938071	105	AHI1|ARG2|ASXL1|BCL2|BMP2|BMPER|CTNNB1|DLG1|GLI3|HES1|HOXB7|ILK|KANK2|LZTS2|MYO1E|NOG|NOTCH1|NPHS1|PBX1|PKD2|SDC4|SMAD1|SMAD2|SMAD3|SMAD7|SMO|SOX9|SPRY1|TCF21	Lor	Epicardial fat cells	GOBP
GOBP_KIDNEY_MORPHOGENESIS	0.455602	0.600678	0.0211499	0.274587	1.00242	67	ASXL1|BCL2|BMP2|CTNNB1|DLG1|GLI3|HES1|HOXB7|ILK|LRRK2|LZTS2|NOG|PBX1|PKD2|SMO|SOX4|SOX9	Lor	Epicardial fat cells	GOBP
GOBP_KINETOCHORE_ASSEMBLY	0.00289053	0.018576	0.431708	-0.627091	-1.85759	17	CENPE|CENPF|CENPH|CENPK|DLGAP5|KNTC1	Lor	Epicardial fat cells	GOBP
GOBP_KINETOCHORE_ORGANIZATION	7.56115e-05	0.00106856	0.538434	-0.691623	-2.15228	21	CENPE|CENPF|CENPH|CENPK|CENPW|DLGAP5|KNTC1|NDC80|NUF2|SMC2|SMC4	Lor	Epicardial fat cells	GOBP
GOBP_LABYRINTHINE_LAYER_BLOOD_VESSEL_DEVELOPMENT	0.200289	0.362236	0.0382139	0.435896	1.23249	20	CCN1|HES1|JUNB	Lor	Epicardial fat cells	GOBP
GOBP_LABYRINTHINE_LAYER_DEVELOPMENT	0.0275566	0.0974256	0.106711	0.457463	1.50406	39	CCN1|HES1|JUNB|NCOA1|SOCS3|ZFP36L1	Lor	Epicardial fat cells	GOBP
GOBP_LACTATE_METABOLIC_PROCESS	0.316235	0.48023	0.0378337	-0.384464	-1.10329	15	HIF1A|LDHA|MTCH2|PARK7	Lor	Epicardial fat cells	GOBP
GOBP_LACTATION	0.0459866	0.137238	0.111555	-0.429665	-1.45462	29	ATP7B|CAD|CAV1|CCND1|NME1	Lor	Epicardial fat cells	GOBP
GOBP_LAMELLIPODIUM_ASSEMBLY	0.659429	0.76011	0.0158712	0.252562	0.889309	55	AKIRIN1|AVIL|EPHA2|GOLPH3|PIK3CA|RAC1|RAC2|VCL|WHAMM	Lor	Epicardial fat cells	GOBP
GOBP_LAMELLIPODIUM_MORPHOGENESIS	0.620542	0.73005	0.0185245	0.328487	0.890256	17	ARPIN|CORO1B|CORO1C|MYO9B|PLEKHO1|SRC	Lor	Epicardial fat cells	GOBP
GOBP_LAMELLIPODIUM_ORGANIZATION	0.724957	0.806032	0.0141572	0.231539	0.858611	73	AKIRIN1|ARPC2|ARPIN|AVIL|BIN3|BRK1|CDC42|CORO1B|CTTN|EPHA2|GOLPH3|MYO9B|PIK3CA|PLCE1|PLEKHO1|RAC1|RAC2|S1PR1|SRC|VCL|WHAMM	Lor	Epicardial fat cells	GOBP
GOBP_LATE_ENDOSOME_TO_LYSOSOME_TRANSPORT	0.000322056	0.00347455	0.498493	0.686279	1.94045	20	ARL8B|C9orf72|CHMP1B|CHMP3|CHMP4B|CHMP5|LRRK2|VPS35|VPS39|VPS41|VPS4B	Lor	Epicardial fat cells	GOBP
GOBP_LATE_ENDOSOME_TO_VACUOLE_TRANSPORT	0.000352991	0.00370316	0.498493	0.600145	1.93312	35	BECN1|CHMP1B|CHMP3|CHMP4B|CHMP5|LEPROT|LEPROTL1|MVB12A|MVB12B|STAM2|TMEM50A|TMEM50B|TSG101|VPS28|VPS36|VPS37B|VPS4B	Lor	Epicardial fat cells	GOBP
GOBP_LATE_ENDOSOME_TO_VACUOLE_TRANSPORT_VIA_MULTIVESICULAR_BODY_SORTING_PATHWAY	0.00267713	0.0175735	0.431708	0.604016	1.81782	26	CHMP4A|CHMP4B|CHMP5|HGS|LEPROT|LEPROTL1|MVB12A|MVB12B|STAM2|TMEM50A|TMEM50B|TSG101|UBAP1|VPS25|VPS28|VPS36|VPS37A|VPS37B	Lor	Epicardial fat cells	GOBP
GOBP_LEARNING	0.0841259	0.207434	0.0557566	0.322489	1.27857	114	ABL1|ARF4|ASIC1|ATXN1L|BTG2|CIC|CLN3|CLN8|CLSTN2|CTNS|EPHB2|EPM2A|FOS|FYN|GIT1|GMFB|INSR|KMT2A|LRRN4|MEIS2|NDRG4|NF1|NOG|PRKN|RIC8A|SLC1A1|SPECC1|SRF|SYT11|TPBG|TSC1|TUBA1A	Lor	Epicardial fat cells	GOBP
GOBP_LENS_DEVELOPMENT_IN_CAMERA_TYPE_EYE	0.0113997	0.0510343	0.162191	0.430519	1.5437	60	ATF4|BCAR3|BFSP1|CDKN1C|CITED2|CTNNB1|CTNS|DLG1|EPHA2|FRS2|HIPK1|HIPK2|MAF|PROX1|SHROOM2|SKI|SKIL|SMAD3|SOX11|SPRED1|SPRED2|SPRY1|SPRY2|TDRD7|TGFBR1|TMOD1|VIM|ZEB2	Lor	Epicardial fat cells	GOBP
GOBP_LENS_FIBER_CELL_DIFFERENTIATION	0.00136532	0.0108338	0.45506	0.597694	1.83631	28	ATF4|CDKN1C|EPHA2|MAF|PROX1|SKIL|SMAD3|SPRED1|SPRED2|SPRY1|SPRY2|TDRD7|TMOD1|VIM|ZEB2	Lor	Epicardial fat cells	GOBP
GOBP_LENS_MORPHOGENESIS_IN_CAMERA_TYPE_EYE	0.0906452	0.218777	0.0591496	0.496849	1.38567	19	ATF4|BCAR3|CITED2|CTNNB1|EPHA2|HIPK1|HIPK2|PROX1|SHROOM2|SKI|SOX11|TDRD7	Lor	Epicardial fat cells	GOBP
GOBP_LEUKOCYTE_ACTIVATION_INVOLVED_IN_INFLAMMATORY_RESPONSE	0.0107527	0.0490323	0.176324	0.594273	1.6803	20	C5AR1|CALHM2|GRN|JAK2|JUN|LRRK2|SYT11|TRAF3IP2	Lor	Epicardial fat cells	GOBP
GOBP_LEUKOCYTE_ADHESION_TO_VASCULAR_ENDOTHELIAL_CELL	0.201597	0.36354	0.0379709	0.419098	1.22191	23	CHST2|GOLPH3|KLF4|RHOA|ST3GAL4|TRAF6	Lor	Epicardial fat cells	GOBP
GOBP_LEUKOCYTE_APOPTOTIC_PROCESS	0.00572786	0.0305129	0.226232	0.414323	1.5679	83	ADA|ARG2|AXL|BCL10|BCL2|BCL2L11|BCL6|CASP3|CASP7|CASP9|EBF4|FNIP1|FOXP1|GAS6|GLI3|IRS2|KIFAP3|LGALS9|LMBR1L|NF1|NFKBIZ|NR4A3|RIPK1|SIRT1|ST3GAL1|TNFRSF21|TRAF3IP2|TSC22D3	Lor	Epicardial fat cells	GOBP
GOBP_LEUKOCYTE_CELL_CELL_ADHESION	1.93361e-05	0.0003594	0.57561	0.394144	1.70084	237	ABL1|ADA|APOA4|ARG2|B2M|BCL10|BCL6|BRD2|BRD4|BRD7|CASP3|CBFB|CEBPB|CHST2|CYLD|DLG1|DLG5|DUSP10|DUSP3|EFNB3|EP300|EZR|FOXO3|FYN|GLI3|GOLPH3|HES1|HLA-E|IRF1|JAK2|KLF4|LGALS9|MAP3K8|NDFIP1|NFKBIZ|NR4A3|PELI1|PHF10|PRKAR1A|PRNP|PTPN11|PTPN2|PTPN6|RAC2|RC3H2|RHOA|RIPK2|RPS3|RUNX1|SDC4|SFTPD|SIRPA|SMAD7|SMARCC2|SMARCE1|SOCS1|SOCS6|SOX4|ST3GAL4|STK10|TNFRSF21|TNFSF13B|TRAF6|XBP1|YES1|ZAP70|ZBTB1	Lor	Epicardial fat cells	GOBP
GOBP_LEUKOCYTE_CHEMOTAXIS	0.441776	0.589205	0.0206808	0.25538	1.00778	110	AKIRIN1|BSG|C5AR1|CAMK1D|DPEP1|DUSP1|GAS6|GPSM3|IL17RA|IL17RC|IL6R|LGALS9|LYST|MMP2|MMP28|MOSPD2|MTUS1|NEDD9|PGF|PTPRJ|RAC1|RAC2|SERPINE1|SFTPD|SLC12A2|TAFA4|TIRAP|WNK1	Lor	Epicardial fat cells	GOBP
GOBP_LEUKOCYTE_DEGRANULATION	0.000528708	0.00502272	0.477271	0.574979	1.85988	36	ADORA2B|FOXF1|LAMP1|LGALS9|NR4A3|PTGDS|RAB27A|RABGEF1|RAC2|S100A13|SCN11A|STX4|STXBP3|VAMP2|VAMP7|VAMP8	Lor	Epicardial fat cells	GOBP
GOBP_LEUKOCYTE_DIFFERENTIATION	9.78555e-10	9.30273e-08	0.788187	0.413232	1.85672	384	ABL1|ADA|AXL|AZI2|B2M|BCL2|BCL6|BMP2|BRD2|BRD4|BRD7|CBFB|CDC42|CEBPB|CFLAR|CLCF1|CUL4A|CYLD|DNAJB9|DUSP10|EGR1|EP300|EPHA2|FBXO7|FBXW7|FLT3|FNIP1|FOS|FOSL2|FOXO3|FOXP1|FSTL3|GLI3|GPR89A|HDAC5|HDAC9|IFI16|IL6R|IRF1|IRF2BP2|JAGN1|JAK1|JUN|JUNB|KLF10|KLF6|KMT2A|LARGE1|LGALS9|LRRC8A|MAPK14|MFSD8|MT1G|MYH9|NDFIP1|NEDD9|NFKBIZ|NPM1|NR3C1|OSTM1|PAFAH1B1|PBX1|PCID2|PHF10|PKNOX1|POU4F1|PPARG|PPP2R3C|PSEN1|PTGER4|PTPN2|PTPN6|PTPRJ|RB1|RC3H2|RHOA|RIPK1|RIPK2|RORA|RUNX1|SH3RF1|SIRT1|SLC9B2|SMAD7|SMARCC2|SMARCE1|SOCS1|SOCS3|SOS1|SOS2|SOX4|SP3|SRF|ST3GAL1|STAT3|STAT4|STAT6|TBK1|TCF7|TCTA|TFE3|TMEM64|TMEM98|TNFSF13B|TOB2|TRAF3IP2|TRAF6|TRIB1|TSC1|TYRO3|XBP1|ZAP70|ZBTB1|ZBTB46|ZFP36L1|ZFPM1	Lor	Epicardial fat cells	GOBP
GOBP_LEUKOCYTE_HOMEOSTASIS	0.0231908	0.0856508	0.111212	0.379611	1.43486	82	ABL1|ADA|AXL|BCL10|BCL2|BCL2L11|CAMLG|CASP3|F2R|FLT3|LGALS9|PACS1|PMAIP1|PPP2R3C|RC3H2|SKIL|SOS1|SOS2|TNFSF13B|TRAF3IP2|TSC22D3|WDR37	Lor	Epicardial fat cells	GOBP
GOBP_LEUKOCYTE_MEDIATED_CYTOTOXICITY	0.067281	0.177821	0.0657382	0.388024	1.36003	54	ARL8B|B2M|CADM1|CRK|CTSH|EBAG9|HAVCR2|HLA-A|HLA-B|HLA-E|KIF5B|KLRD1|LAMP1|LGALS9|LYST|NECTIN2|PCYOX1L|PLEKHM2|PTPN6|PVR|RAB27A|RNF19B|SERPINB9|STAT5A|VAMP2|VAMP7	Lor	Epicardial fat cells	GOBP
GOBP_LEUKOCYTE_MEDIATED_IMMUNITY	0.00136058	0.0108214	0.45506	0.365659	1.53929	184	ARL8B|B2M|BCL10|BCL6|BST2|CADM1|CLCF1|CTSH|ERCC1|FOXF1|GNL1|HLA-E|IL6R|JAGN1|KIF5B|KMT5B|LAMP1|LYST|NDFIP1|NECTIN2|NFKBIZ|NR4A3|PLEKHM2|PTGDS|PTPN6|RAB27A|RABGEF1|RAC2|RNF19B|RNF8|SCN11A|SERPING1|SHLD1|SMAD7|SPON2|STX4|STXBP3|TRAF3IP2|TRAF6|VAMP2|VAMP8|WDR1|ZBTB1	Lor	Epicardial fat cells	GOBP
GOBP_LEUKOCYTE_MIGRATION	0.0317148	0.10613	0.0887403	0.30991	1.31458	200	ABL1|ADA|AKIRIN1|BSG|C5AR1|CAMK1D|CD9|CDC42|CHST2|CRK|DPEP1|DUSP1|EPS8|FYN|GAS6|GDF15|GOLPH3|GPSM3|HMOX1|IL17RA|IL17RC|IL1R1|IL6R|IRAK4|JAGN1|LGALS9|LRCH1|LYST|MMP2|MMP28|MOSPD2|MTUS1|MYH9|NEDD9|NF1|PAFAH1B1|PGF|PTGER4|PTPRJ|RABGEF1|RAC1|RAC2|RHOA|SERPINE1|SFTPD|SIRPA|SLC12A2|SOS1|SRC|ST3GAL4|STK10|TAFA4|TIRAP|WDR1|WNK1|YES1|ZAP70	Lor	Epicardial fat cells	GOBP
GOBP_LEUKOCYTE_PROLIFERATION	0.0008696	0.00754831	0.477271	0.368452	1.5534	188	ABL1|ADA|ARG2|AZI2|BCL2|BCL6|BST2|CADM1|CASP3|CEBPB|CLCF1|DLG1|DLG5|ELF4|EPHB2|FLT3|FOSL2|FYN|HES1|HLA-E|IL5RA|IRF1|IRS2|JAK2|JUNB|NCSTN|NDFIP1|NFKBIZ|PELI1|PRKAR1A|PRNP|PTPN11|PTPN6|PURA|RAC2|RC3H2|RIPK2|RPS3|SDC4|SFTPD|SH3RF1|SOS1|SOS2|STAT6|TBK1|TNFRSF21|TNFSF13B|TRAF6|ZAP70	Lor	Epicardial fat cells	GOBP
GOBP_LIGAND_GATED_ION_CHANNEL_SIGNALING_PATHWAY	0.144924	0.294894	0.0615683	-0.374898	-1.25717	28	APP|GRID2|GRIK1|GRIK5|GRIN2A|GRIN2D|NLGN1|NRXN1|PLCB1	Lor	Epicardial fat cells	GOBP
GOBP_LIMBIC_SYSTEM_DEVELOPMENT	0.458749	0.603663	0.0204944	0.260356	0.999475	91	ALDH1A3|BBS2|BTG2|CASP3|CRK|CTNNB1|EZH1|GLI3|ID4|KDM6B|KIRREL3|LARGE1|NCOA1|NEUROD1|NF1|NR4A3|NRP2|PAFAH1B1|PITX2|PROX1|SMO|SRF|TBX3|TSC1|TUBA1A|ZEB2	Lor	Epicardial fat cells	GOBP
GOBP_LIPID_CATABOLIC_PROCESS	8.2784e-06	0.000180332	0.593325	0.403109	1.72813	224	ABCD4|ABHD12|ABHD16A|ABHD3|ABHD5|ACAA2|ACADS|ACADVL|ACER3|ACOT7|AKR1B10|APOA2|APOA4|APOB|APOC1|APOC2|APOC3|ASAH1|BCO1|BCO2|BDH2|CPT1A|CYP27A1|DECR1|DGKD|DPEP1|ECH1|ECHDC2|ETFB|ETFDH|FMC1|GALC|GDE1|GLA|GLB1|GM2A|GPCPD1|HADHB|HEXA|HEXB|HSD17B11|IDH1|ILVBL|IRS2|LPIN2|M6PR|MGLL|MGST2|NAAA|NEU1|NEU3|NUDT19|NUDT7|PAFAH1B1|PAFAH1B2|PHYH|PLA2G2A|PLA2G6|PLCE1|PLD1|PLPP1|PLPP6|PNPLA7|PPARD|PRKAA1|PRKCE|RAB7A|SCARB2|SCP2|SESN2|SIRT2|SLC27A4|SMPDL3A|SPP1|SRD5A3|TBL1XR1	Lor	Epicardial fat cells	GOBP
GOBP_LIPID_DROPLET_ORGANIZATION	0.120807	0.262642	0.0496878	0.41919	1.30745	30	AUP1|CDS1|CDS2|CHKA|KAT5|MOSPD2|PLIN2|PRKAA1|RAB18|RNF213|ZFYVE1	Lor	Epicardial fat cells	GOBP
GOBP_LIPID_EXPORT_FROM_CELL	0.303583	0.466877	0.0296485	0.376979	1.12166	25	CRY1|CRY2|DAB2|ECRG4|FZD4|KDM5B|PTGES|PTPN11|SAR1B|SELENOM|SPP1|SURF4	Lor	Epicardial fat cells	GOBP
GOBP_LIPID_HOMEOSTASIS	1.22764e-05	0.000246972	0.593325	0.472781	1.89082	122	ABCA1|ABCA5|ABCG1|ABHD5|ACSM3|ANGPTL4|APOA1|APOA2|APOA4|APOB|APOC1|APOC2|APOC3|CERT1|CLN8|ERRFI1|FABP3|FBXW7|HDAC9|HSDL2|IRS2|LIMA1|MYLIP|NPC1|NPC2|NR1D2|ORMDL1|PPARG|RALY|RORA|SIRT1|ZBTB20	Lor	Epicardial fat cells	GOBP
GOBP_LIPID_IMPORT_INTO_CELL	0.0929211	0.222231	0.0586532	0.502285	1.38045	18	ACSL3|FABP3|IRS2|SPX	Lor	Epicardial fat cells	GOBP
GOBP_LIPID_LOCALIZATION	2.4191e-09	1.98838e-07	0.774939	0.440321	1.93143	283	ABCA1|ABCA10|ABCA5|ABCA8|ABCA9|ABCG1|ABHD5|ACSL3|APOA1|APOA2|APOA4|APOB|APOC1|APOC2|APOC3|APOL2|APOM|ARL8B|ATP10D|ATP8B4|ATP9A|CERT1|CLN3|CLN8|CPT1A|CRY1|CRY2|DAB2|DENND5B|EEPD1|EHD1|ESYT2|FABP1|FABP3|FURIN|FZD4|GULP1|IRS2|ITGAV|LPCAT3|LRP10|NAXE|NFKB1|NFKBIA|NPC1|NPC2|OSBP|OSBP2|OSBPL10|OSBPL1A|PITPNA|PITPNM2|PLIN2|PLSCR4|PLTP|PPARD|PPARG|PRKN|PTPN11|PTPN2|SCARB2|SCP2|SERAC1|SERINC3|SIRT1|SLC10A3|SLC25A20|SLC27A4|SLC66A2|SLCO2B1|SLCO3A1|SPG11|SPNS1|SPX|STARD10|STARD3|STOML1|STX12|TMEM63B|VAPA|VMP1|VPS13C|VPS4B|VPS51|XKR4|ZDHHC5	Lor	Epicardial fat cells	GOBP
GOBP_LIPID_MODIFICATION	0.000197518	0.00237856	0.518848	0.413452	1.69636	148	ABCD4|ABO|ACAA2|ACADS|ACADVL|ALOX15|APPL2|BDH2|CPT1A|CYGB|CYP3A5|DECR1|DGKD|DGKH|DGKI|DGKZ|ECH1|ECHDC2|ETFB|ETFDH|FABP3|GBGT1|GDF15|HADHB|ILVBL|INPP5K|IRS2|LPCAT3|MAPK14|MTMR10|MTMR12|MTMR2|PDK4|PHYH|PLPP1|PLPP4|PLPP6|PPARD|PRKAA1|RNF213|SCP2|SESN2|SOX9|ST3GAL4|SYNJ2	Lor	Epicardial fat cells	GOBP
GOBP_LIPID_OXIDATION	0.00222039	0.0155291	0.431708	0.435378	1.66416	89	ACAA2|ACADS|ACADVL|ALOX15|APPL2|BDH2|CPT1A|CYGB|DECR1|ECH1|ECHDC2|ETFB|ETFDH|FABP3|GDF15|HADHB|ILVBL|IRS2|MAPK14|PDK4|PHYH|PPARD|PRKAA1|SCP2|SESN2|SOX9	Lor	Epicardial fat cells	GOBP
GOBP_LIPOPOLYSACCHARIDE_MEDIATED_SIGNALING_PATHWAY	0.00426634	0.0242374	0.274717	0.505545	1.67899	41	BCL10|CARD16|IRAK2|IRAK4|JAK2|LY96|MAPK14|MTDH|NFKBIA|NFKBIL1|PRKCE|PTPN11|PTPN6|RIPK2|SIRPA|TRAF6|TRIB1	Lor	Epicardial fat cells	GOBP
GOBP_LIPOPROTEIN_BIOSYNTHETIC_PROCESS	0.00225366	0.0156023	0.431708	0.519575	1.73333	42	ABCA1|APOA1|APOB|GLUL|HHAT|PPM1A|PPM1B|UGCG|ZDHHC5|ZDHHC6	Lor	Epicardial fat cells	GOBP
GOBP_LIPOPROTEIN_LOCALIZATION	0.828117	0.877917	0.0139742	0.264604	0.748166	20	APOB|PPARG|VMP1	Lor	Epicardial fat cells	GOBP
GOBP_LIPOPROTEIN_METABOLIC_PROCESS	0.00178264	0.0131962	0.45506	0.461043	1.6831	67	ABCA1|ABHD17B|APOA1|APOA2|APOA4|APOB|APOC1|APOC2|APOC3|CTSD|GLUL|HHAT|ITGAV|PPM1A|PPM1B|UGCG|ZDHHC5|ZDHHC6	Lor	Epicardial fat cells	GOBP
GOBP_LIPOSACCHARIDE_METABOLIC_PROCESS	0.00692775	0.0353626	0.206652	0.41888	1.56502	76	B4GALT4|CERK|CREM|DPM1|GALC|GBGT1|GLA|GLB1|GM2A|HEXA|HEXB|LARGE1|M6PR|MFSD8|MPPE1|NEU1|NEU3|PGAP3|PIGG|PIGH|PIGM|PIGP|PIGT|PIGX|PRKAA1|SCARB2|SMPD1|ST3GAL1|ST3GAL4|ST3GAL6|UGCG	Lor	Epicardial fat cells	GOBP
GOBP_LIVER_MORPHOGENESIS	0.174939	0.332384	0.0415804	0.458544	1.26024	18	CEBPB|CFLAR|CUL3|FBXW7|PROX1|XBP1	Lor	Epicardial fat cells	GOBP
GOBP_LIVER_REGENERATION	0.41692	0.568586	0.0242982	0.361628	1.03458	21	CEBPB|CPT1A|CSNK2A2|FLT3|SRSF5|VTN	Lor	Epicardial fat cells	GOBP
GOBP_LOCOMOTORY_BEHAVIOR	0.00233221	0.0159205	0.344521	0.382778	1.56795	146	ABHD12|ADCY5|ALDH1A3|ARRDC3|BORCS7|CHRNA3|CLN8|CRBN|CSTB|EFNB3|EGR1|EPS8|ETV5|FZD4|GNB3|GRN|HEXA|HEXB|KCND2|LARGE1|LRRK2|MCOLN3|MYO15A|NCOA2|NPC1|PAFAH1B1|PRKN|RASD2|RCAN1|RNF170|SELENOP|SPG11|TMBIM4|TMOD1|TSC1|WDR47	Lor	Epicardial fat cells	GOBP
GOBP_LONG_CHAIN_FATTY_ACID_BIOSYNTHETIC_PROCESS	0.0205772	0.0788278	0.164313	-0.502198	-1.60305	23	ELOVL6|FADS1|FADS2	Lor	Epicardial fat cells	GOBP
GOBP_LONG_CHAIN_FATTY_ACID_IMPORT_INTO_CELL	0.0422653	0.129175	0.0896376	0.574972	1.50857	15	ACSL3|FABP3|IRS2|SPX	Lor	Epicardial fat cells	GOBP
GOBP_LONG_CHAIN_FATTY_ACID_METABOLIC_PROCESS	0.318052	0.482145	0.0433171	-0.269604	-1.07169	57	ELOVL6|FADS1|FADS2|PNPLA3	Lor	Epicardial fat cells	GOBP
GOBP_LONG_CHAIN_FATTY_ACID_TRANSPORT	0.0120999	0.0534645	0.162191	0.487428	1.59438	38	ACSL3|CPT1A|FABP3|IRS2|PLIN2|PPARG|SLC25A20|SPX	Lor	Epicardial fat cells	GOBP
GOBP_LONG_CHAIN_FATTY_ACYL_COA_METABOLIC_PROCESS	0.696396	0.78707	0.0238099	-0.279182	-0.83909	18	ELOVL6|FAR1|HSD17B12	Lor	Epicardial fat cells	GOBP
GOBP_LONG_TERM_MEMORY	0.308879	0.472436	0.0402099	-0.338296	-1.10522	25	ACSS2|CCND2|DRD2|EIF2AK4|RELN|SGK1	Lor	Epicardial fat cells	GOBP
GOBP_LONG_TERM_SYNAPTIC_DEPRESSION	0.933049	0.953399	0.0196717	-0.211124	-0.657002	21	GRID2|IQSEC2|PENK|PLK2|SHANK3|SORCS3|VPS13A	Lor	Epicardial fat cells	GOBP
GOBP_LONG_TERM_SYNAPTIC_POTENTIATION	0.267696	0.434102	0.0300668	0.303721	1.12016	71	ABL1|CAMK2A|EPHB2|LARGE1|NCSTN|NOG|NPTN|PRNP|SQSTM1|STAU1|STX3|STX4|VAMP2	Lor	Epicardial fat cells	GOBP
GOBP_LOW_DENSITY_LIPOPROTEIN_PARTICLE_CLEARANCE	0.12205	0.264612	0.0506842	0.48427	1.33094	18	APOB|APOC3|EHD1|HMOX1|ITGAV|MYLIP	Lor	Epicardial fat cells	GOBP
GOBP_LUNG_ALVEOLUS_DEVELOPMENT	0.0218978	0.0825863	0.119566	0.453304	1.51225	42	ADA|ASXL1|ATXN1|ATXN1L|BLOC1S6|BMPR2|CIC|ERRFI1|FBN1|FOSL2|FOXF1|GATA6|KDR|LTBP3|MAN1A2|MAN2A1|NKIRAS1|PDGFA|PHF14|PKDCC|RC3H2|SFTPD|STK40|TCF21|TGFB3	Lor	Epicardial fat cells	GOBP
GOBP_LUNG_CELL_DIFFERENTIATION	0.0556533	0.156538	0.0760357	0.508798	1.45562	21	GATA6|KLF2|PPP3R1|SOX9	Lor	Epicardial fat cells	GOBP
GOBP_LUNG_EPITHELIUM_DEVELOPMENT	0.0502459	0.146497	0.0785281	0.444041	1.43634	36	ERRFI1|FOSL2|GATA6|KLF2|PPP3R1|SOX9|SRSF6	Lor	Epicardial fat cells	GOBP
GOBP_LUNG_MORPHOGENESIS	0.204833	0.367154	0.0359138	0.341819	1.18352	50	CDC42|CTNNB1|CTSH|DLG5|FOXF1|HIPK2|NOG|PITX2|RDH10|SOX11|SOX9|SPRY1|SPRY2|SRF|SRSF6|STK40|TCF21	Lor	Epicardial fat cells	GOBP
GOBP_LYMPHOCYTE_ACTIVATION	3.91426e-10	4.18337e-08	0.814036	0.396503	1.80795	481	ABL1|ADA|AKAP17A|AKIRIN2|APBB1IP|ARG2|AXL|AZI2|B2M|BCL10|BCL2|BCL6|BRD2|BRD4|BRD7|BST2|CADM1|CASP3|CBFB|CEBPB|CLCF1|CUL4A|CYLD|DLG1|DLG5|DNAJB9|DUSP10|DUSP3|EFNB3|EGR1|ELF4|EP300|EPHB2|ERCC1|FBXO7|FLT3|FNIP1|FOSL2|FOXO3|FOXP1|FYN|GLI3|GPR89A|HDAC5|HDAC9|HES1|HLA-E|IGBP1|IL6R|IRF1|IRF2BP2|IRS2|JAK1|JAK2|JUNB|KIF13B|KLF6|KMT2A|KMT5B|LAMP1|LGALS9|LRRC8A|MAP3K8|MYH9|NCSTN|NDFIP1|NEDD4|NEDD9|NFKBIZ|PBX1|PCID2|PELI1|PHF10|PKNOX1|PPP2R3C|PRKAR1A|PRNP|PSEN1|PTGER4|PTPN11|PTPN2|PTPN6|PTPRJ|PURA|RAB27A|RAB29|RAC2|RC3H2|RHOA|RIPK2|RNF8|RORA|RPS3|RUNX1|SDC4|SFTPD|SH3RF1|SHLD1|SIRPA|SKAP2|SLC39A6|SMAD3|SMAD7|SMARCC2|SMARCE1|SOCS1|SOCS3|SOCS6|SOS1|SOS2|SOX4|SP3|SRF|ST3GAL1|STAT3|STAT4|STAT6|TBK1|TCF7|TMEM98|TNFRSF21|TNFSF13B|TRAF3IP2|TRAF6|TSC1|TYRO3|VAMP2|XBP1|YES1|ZAP70|ZBTB1|ZFP36L1|ZFPM1	Lor	Epicardial fat cells	GOBP
GOBP_LYMPHOCYTE_ACTIVATION_INVOLVED_IN_IMMUNE_RESPONSE	4.64238e-05	0.000735043	0.557332	0.44821	1.79781	124	ABL1|ADA|APBB1IP|BCL6|BRD2|BRD4|CLCF1|EP300|ERCC1|FOXP1|IL6R|JAK1|JUNB|KMT2A|KMT5B|LAMP1|LGALS9|NDFIP1|NFKBIZ|PSEN1|PTGER4|RAB27A|RC3H2|RIPK2|RNF8|RORA|SHLD1|SMAD7|SOCS3|ST3GAL1|STAT3|STAT4|STAT6|TBK1|TMEM98|TSC1|VAMP2|XBP1|ZFPM1	Lor	Epicardial fat cells	GOBP
GOBP_LYMPHOCYTE_APOPTOTIC_PROCESS	0.0140458	0.0594511	0.146152	0.426671	1.52472	59	ADA|ARG2|BCL10|BCL2|BCL2L11|BCL6|CASP7|EBF4|FNIP1|FOXP1|GLI3|IRS2|KIFAP3|LGALS9|LMBR1L|NFKBIZ|RIPK1|ST3GAL1|TNFRSF21|TRAF3IP2|TSC22D3	Lor	Epicardial fat cells	GOBP
GOBP_LYMPHOCYTE_CHEMOTAXIS	0.472742	0.615915	0.0225494	0.361903	0.994632	18	NEDD9|SLC12A2	Lor	Epicardial fat cells	GOBP
GOBP_LYMPHOCYTE_COSTIMULATION	0.531072	0.664715	0.0203291	0.319828	0.951617	25	EFNB3|FYN|MAP3K8|PTPN11|PTPN6|TNFSF13B|YES1	Lor	Epicardial fat cells	GOBP
GOBP_LYMPHOCYTE_DIFFERENTIATION	1.6765e-08	9.39937e-07	0.733762	0.437099	1.90186	259	ABL1|ADA|AXL|B2M|BCL2|BCL6|BRD2|BRD4|BRD7|CBFB|CLCF1|CYLD|DNAJB9|DUSP10|EGR1|EP300|FBXO7|FLT3|FNIP1|FOSL2|FOXO3|FOXP1|GLI3|GPR89A|HDAC5|HDAC9|IL6R|IRF1|IRF2BP2|JAK1|JUNB|KLF6|KMT2A|LGALS9|LRRC8A|NDFIP1|NFKBIZ|PBX1|PCID2|PHF10|PKNOX1|PPP2R3C|PTGER4|PTPN2|PTPN6|PTPRJ|RC3H2|RHOA|RIPK2|RORA|RUNX1|SH3RF1|SMAD7|SMARCC2|SMARCE1|SOCS1|SOCS3|SOS1|SOS2|SOX4|SP3|SRF|ST3GAL1|STAT3|STAT4|STAT6|TBK1|TCF7|TMEM98|TNFSF13B|TRAF3IP2|TSC1|TYRO3|XBP1|ZAP70|ZBTB1|ZFP36L1|ZFPM1	Lor	Epicardial fat cells	GOBP
GOBP_LYMPHOCYTE_HOMEOSTASIS	0.00422679	0.024077	0.269842	0.462463	1.63902	57	ABL1|ADA|BCL10|BCL2|BCL2L11|CAMLG|CASP3|LGALS9|PACS1|PMAIP1|PPP2R3C|RC3H2|SKIL|SOS1|SOS2|TNFSF13B|TRAF3IP2|TSC22D3|WDR37	Lor	Epicardial fat cells	GOBP
GOBP_LYMPHOCYTE_MEDIATED_IMMUNITY	0.0895893	0.217456	0.0532221	0.309109	1.25413	136	ARL8B|B2M|BCL10|BCL6|CADM1|CLCF1|CRK|CTSH|ERCC1|FBXO38|GNL1|HLA-E|KIF5B|KMT5B|LAMP1|LGALS9|LYST|NDFIP1|NECTIN2|NFKBIZ|PLEKHM2|PRKAA1|PTPN6|RAB27A|RNF19B|RNF8|SERPING1|SHLD1|SMAD7|STAT6|TRAF3IP2|TRAF6|VAMP2|ZBTB1	Lor	Epicardial fat cells	GOBP
GOBP_LYMPHOCYTE_MIGRATION	0.895225	0.92806	0.011598	0.210263	0.728021	50	ABL1|CRK|GAS6|LGALS9|LRCH1|NEDD9|RHOA|SLC12A2|STK10|WNK1|ZAP70	Lor	Epicardial fat cells	GOBP
GOBP_LYMPHOID_PROGENITOR_CELL_DIFFERENTIATION	0.000671185	0.00611002	0.477271	0.694406	1.90846	18	BCL2|FLCN|FLT3|FNIP1|HES1|NOTCH1|PCID2|SOS1|SOS2|SOX4|ZBTB1	Lor	Epicardial fat cells	GOBP
GOBP_LYMPH_VESSEL_DEVELOPMENT	0.479377	0.62219	0.0221088	0.347921	0.983742	20	BMPR2|EPHA2|HEG1|KDR|PROX1	Lor	Epicardial fat cells	GOBP
GOBP_LYMPH_VESSEL_MORPHOGENESIS	0.562749	0.689067	0.0267028	-0.322556	-0.925638	15	FGF2|PTPN14|SVEP1	Lor	Epicardial fat cells	GOBP
GOBP_LYSOSOMAL_LUMEN_ACIDIFICATION	0.011434	0.0511168	0.170004	0.560154	1.65279	24	ATP6V0A1|ATP6V0B|ATP6V0C|ATP6V1F|CCDC115|CLN3|CLN5|CREG1|GRN|LAMP1|LAMP2|RNASEK|TMEM106B|TMEM199	Lor	Epicardial fat cells	GOBP
GOBP_LYSOSOMAL_TRANSPORT	6.53575e-08	3.02058e-06	0.704976	0.528246	2.09433	114	ANKFY1|AP3M1|ARL8B|BECN1|C9orf72|CHMP1B|CHMP3|CHMP4B|CHMP5|CLN3|DTX3L|EPG5|GAK|GCC2|GNPTAB|GRN|HGSNAT|HOOK1|HOOK3|IGF2R|LAMP1|LAMP2|LRRK2|LYST|M6PR|MVB12A|NCOA4|NEDD4|NPC1|PINK1|PRKN|RAB7A|RAB7B|RHOB|SCARB2|SCYL2|SNX16|SNX27|TMEM106B|TRAK1|TSG101|UEVLD|USE1|VAMP7|VPS11|VPS18|VPS33A|VPS35|VPS39|VPS41|VPS4B|VPS51	Lor	Epicardial fat cells	GOBP
GOBP_LYTIC_VACUOLE_ORGANIZATION	1.54012e-08	8.92747e-07	0.733762	0.564236	2.17638	94	ABCA1|AP5Z1|ARL8B|ATP6V0A1|ATP6V0C|ATP6V1F|BECN1|CHMP1B|CHMP3|CHMP4B|CHMP5|CLN3|CLN8|FLCN|FNIP1|GNPTAB|GRN|HEXA|HEXB|HOOK1|HOOK3|HPS1|LAMP1|LAMP2|LAPTM4B|LRRK2|MCOLN1|MFSD8|RAB14|RAB34|RAB7A|RAB7B|RNASEK|SCARB2|SPG11|SPNS1|SRPX|TFE3|TMEM106B|TMEM165|TMEM199|TPP1|VPS18|VPS33A|VPS35|WASHC5|ZFYVE26	Lor	Epicardial fat cells	GOBP
GOBP_L_ALPHA_AMINO_ACID_TRANSMEMBRANE_TRANSPORT	0.143849	0.293885	0.0439306	0.363195	1.25417	49	ARL6IP1|CLN3|CLN8|CTNS|EPM2A|PER2|PSEN1|SLC1A1|SLC1A2|SLC25A13|SLC25A26|SLC38A6|SLC38A9|SLC3A2|SLC43A2|SLC47A1|SLC66A1|SLC7A6|SLC7A8	Lor	Epicardial fat cells	GOBP
GOBP_L_AMINO_ACID_CATABOLIC_PROCESS	0.799648	0.857509	0.0235699	-0.216937	-0.814062	43	AADAT|AASS|ARHGAP11B|DDAH1|FAH|GCAT|GOT2|GPT2|IVD|KYAT1|MCCC1|SHMT1	Lor	Epicardial fat cells	GOBP
GOBP_L_AMINO_ACID_TRANSPORT	0.0659071	0.175821	0.0659642	0.378348	1.36005	61	ARL6IP1|CLN3|CLN8|CTNS|DTNBP1|EPM2A|NF1|PER2|PSEN1|SERINC3|SFXN3|SLC1A1|SLC1A2|SLC25A13|SLC25A26|SLC38A6|SLC38A9|SLC3A2|SLC43A2|SLC47A1|SLC66A1|SLC7A6|SLC7A8|VPS54	Lor	Epicardial fat cells	GOBP
GOBP_L_GLUTAMATE_IMPORT	0.272827	0.440277	0.0313517	0.372217	1.14357	28	ARL6IP1|ARL6IP5|CLN8|DTNBP1|EPM2A|ITGB1|NF1|PER2|PSEN1|RAB3GAP1|SLC1A1|SLC1A2|SLC25A13|SLC38A2|SLC38A6|VPS54	Lor	Epicardial fat cells	GOBP
GOBP_L_GLUTAMATE_TRANSMEMBRANE_TRANSPORT	0.469274	0.613031	0.0223594	0.343787	0.99491	22	CLN8|EPM2A|PER2|PSEN1|SLC1A1|SLC1A2|SLC25A13|SLC38A6	Lor	Epicardial fat cells	GOBP
GOBP_MACROAUTOPHAGY	4.67999e-12	1.00035e-09	0.887075	0.451314	2.01317	350	AP5Z1|ARL8B|ATG13|ATG16L2|ATG3|ATG7|ATP2A2|ATP6V0A1|ATP6V0A2|ATP6V0C|ATP6V0D1|ATP6V0E1|ATP6V1C1|ATP6V1E1|ATP6V1G1|AUP1|BAG3|BECN1|C9orf72|CALCOCO2|CAPN1|CASP3|CDK5RAP3|CHMP1B|CHMP3|CHMP4B|CHMP5|CLN3|CSNK2A2|CTSD|CTTN|DELE1|DNAJC16|EPG5|EPHB2|EPM2A|ERN1|EXOC1|FBXL4|FBXO7|FBXW7|GABARAP|GABARAPL2|GNAI3|HDAC10|HMOX1|HSPB8|IRGQ|KAT5|KDR|LAMP2|LARP1|LRRK2|LZTS1|MAP1LC3A|MAP1LC3B|MAP3K7|MAPK8|MCOLN1|MFSD8|MOAP1|MUL1|MVB12A|NBR1|NEDD4|NIPSNAP2|NIPSNAP3A|NIPSNAP3B|NOD1|NPC1|OPTN|PAFAH1B2|PIK3C2B|PIK3CA|PINK1|PIP4K2A|PJVK|PRKN|PSEN1|QSOX1|RAB1A|RAB23|RAB2B|RAB33B|RAB5A|RAB7A|RB1CC1|RETREG2|RETREG3|RIPK2|RNF213|SESN2|SESN3|SH3GLB1|SIRT1|SNAP29|SNX14|SNX30|SPATA33|SPG11|SPTLC1|SQSTM1|SRC|STAM2|STX12|SUPT5H|TBC1D14|TBC1D25|TBK1|TEX264|TOM1|TOMM7|TRAF6|TRIM13|TSC1|TSG101|UBXN2B|UFC1|ULK2|USP36|VAMP7|VAMP8|VMP1|VPS13C|VPS26B|VPS28|VPS33A|VPS35|VPS36|VPS37B|VPS39|VPS41|VPS4B|VTI1A|WDR45|WIPI2|ZFYVE1|ZFYVE26|ZNRF1|ZNRF2	Lor	Epicardial fat cells	GOBP
GOBP_MACROMOLECULE_DEACYLATION	0.385358	0.543249	0.0248856	0.322052	1.05343	38	ABHD12|ABHD17B|DESI2|EP300|HDAC10|HDAC9|PPT2|PRKAA1|SIRT1|SIRT2|SIRT3	Lor	Epicardial fat cells	GOBP
GOBP_MACROMOLECULE_METHYLATION	0.0676403	0.178358	0.107942	-0.281653	-1.26058	109	ATPSCKMT|DIMT1|EEF1AKMT2|EEF2KMT|EMG1|FAM98A|FAM98B|FBL|FTSJ1|FTSJ3|GSPT1|GTPBP3|HSD17B10|ICMT|METTL15|METTL21A|METTL2B|METTL5|METTL8|MRM2|NSUN5|NSUN7|PCMT1|PRMT1|PRMT5|RBM15|SNRPB|SNRPD1|SNRPD2|SNRPE|SNRPF|SNRPG|TARBP1|TFB1M|THADA|THUMPD3|WDR4	Lor	Epicardial fat cells	GOBP
GOBP_MACROPHAGE_ACTIVATION	0.00323529	0.0200448	0.310777	0.4806	1.67348	52	C5AR1|CALHM2|FAM76B|FOXP1|GPR137B|GRN|IFI35|JAK2|JUN|JUND|LRRK2|MCUB|MFHAS1|NMI|NR4A1|PJA2|PRKCE|RORA|SYT11	Lor	Epicardial fat cells	GOBP
GOBP_MACROPHAGE_CHEMOTAXIS	0.613451	0.726129	0.01803	0.295678	0.897311	27	AKIRIN1|C5AR1|CSF1|MMP2|MMP28|MTUS1|PTPRJ|SFTPD|TAFA4|THBS1	Lor	Epicardial fat cells	GOBP
GOBP_MACROPHAGE_CYTOKINE_PRODUCTION	5.38361e-05	0.000823039	0.557332	0.685024	2.03822	25	AXL|MAPKAPK2|NOD1|RIPK2|SIRT1|SPON2|UBE2J1	Lor	Epicardial fat cells	GOBP
GOBP_MACROPHAGE_DIFFERENTIATION	0.0397189	0.123266	0.0883886	0.439368	1.45146	40	CDC42|CFLAR|FOSL2|LARGE1|MFSD8|NPM1|NR3C1|PTPN2|RB1|RIPK1|SIRT1|SOCS1|TRIB1|ZBTB46	Lor	Epicardial fat cells	GOBP
GOBP_MACROPHAGE_MIGRATION	0.437739	0.585478	0.0228092	0.310527	1.01574	38	AKIRIN1|B4GALT1|C5AR1|CD9|CSF1|MMP14|MMP2|MMP28|MTUS1|PTPRJ|SFTPD|TAFA4|THBS1	Lor	Epicardial fat cells	GOBP
GOBP_MAGNESIUM_ION_TRANSPORT	0.732293	0.810236	0.0160941	0.299085	0.810571	17	CNNM4|NIPAL1|NIPAL2|SLC41A2|SLC41A3	Lor	Epicardial fat cells	GOBP
GOBP_MAINTENANCE_OF_BLOOD_BRAIN_BARRIER	0.331081	0.49474	0.0279275	0.360698	1.09463	27	ACTG1|MBP|SH3GL2|SLC12A2|SLC1A1|TSPAN12|VCL|ZEB2	Lor	Epicardial fat cells	GOBP
GOBP_MAINTENANCE_OF_CELL_NUMBER	0.00522759	0.0284687	0.226232	0.360341	1.49346	162	ARID4A|ARID4B|BCL9L|BICRAL|BMPR1A|CUL4A|DIS3L2|DSG2|FOXO3|HES1|ING1|KDM3A|KLF10|KLF4|LBH|LDB1|MED21|MED28|NOG|NOTCH1|PCM1|PHF10|PHF19|PROX1|RBBP7|RTF1|SAP30L|SINHCAF|SKI|SMARCE1|SMC5|SMO|SOX4|SOX9|STAT3|TAF5L|TBX3|TPT1|TRIM8|WDR47|ZNF358|ZNF706	Lor	Epicardial fat cells	GOBP
GOBP_MAINTENANCE_OF_LOCATION	0.0602355	0.164936	0.1245	-0.258237	-1.22328	158	ANXA6|ASPH|ASPM|ATP1A2|ATP7B|BARD1|BAX|BBS4|CALM3|CALR|CAMK2D|CAV1|CCDC88A|CEMIP|DBN1|DRD2|FBN2|FGF2|FKBP1B|FLNA|HDAC3|HK1|HSP90B1|HTT|IBTK|INSIG1|INSIG2|JPH2|KDELR2|KDELR3|LTBP1|MDFI|PARK7|PDE4D|PLCB1|PLCH1|SNCA|SORL1|SRI|THY1|TMEM38B|TXN|VPS13A	Lor	Epicardial fat cells	GOBP
GOBP_MAINTENANCE_OF_PROTEIN_LOCALIZATION_IN_ORGANELLE	0.918635	0.943728	0.0117102	0.20968	0.696377	41	ANKRD13C|CIZ1|FAM76B|MORC3|OS9|PINK1|PML|RER1|SKP1|SYNE1	Lor	Epicardial fat cells	GOBP
GOBP_MAINTENANCE_OF_PROTEIN_LOCATION	0.341417	0.503295	0.0416892	-0.267538	-1.05664	56	BARD1|BBS4|CAV1|CCDC88A|DBN1|FBN2|HDAC3|HK1|INSIG1|INSIG2|KDELR2|KDELR3|LTBP1|MDFI|PARK7|SORL1|TXN|VPS13A	Lor	Epicardial fat cells	GOBP
GOBP_MAINTENANCE_OF_PROTEIN_LOCATION_IN_NUCLEUS	0.932984	0.953399	0.0120905	0.219484	0.647611	24	CDK5|CHCHD10|CIZ1|FAM76B|HNRNPU|MORC3|PML|SKP1|SUPT7L|SYNE1|TOPORS	Lor	Epicardial fat cells	GOBP
GOBP_MAINTENANCE_OF_SYNAPSE_STRUCTURE	0.236552	0.401693	0.0345945	0.409905	1.18625	22	GRN|OPHN1|PLXNA4|PRICKLE1	Lor	Epicardial fat cells	GOBP
GOBP_MALE_GAMETE_GENERATION	0.803058	0.859598	0.00924212	0.196529	0.880774	368	ADAM28|ADAMTS2|AFF4|AGFG1|AGO4|ANKRD49|APOB|ARID4A|ARID4B|ATN1|AXL|BBS2|BCAP31|BCL2L11|BCL6|BIRC3|BNC1|BRD2|BTG1|CADM1|CATSPERG|CCNI|CCNYL1|CFAP221|CFAP53|CNTLN|CREB3L4|CREM|CSNK2A2|CTSH|CUL4A|ERCC1|ETV5|FNDC3A|FOXJ2|GGNBP2|GPX4|HERPUD2|HOOK1|HOXA10|HSF1|HSF2|IGF2R|IQCN|KAT5|KDM3A|KIAA0319L|LIMK2|LRRC8A|LRRK2|MERTK|METTL14|MSH4|NECTIN2|NOTCH1|NR2C2|OSBP2|PACRG|PAFAH1B1|PAFAH1B2|PHC2|PITHD1|PIWIL4|PLEKHA1|PSME4|QKI|RB1|RBP4|RGS2|RNF8|SGPL1|SIRT1|SKIL|SLC19A2|SLC2A8|SOX9|SPATA6L|SPDYA|STK11|SYNE1|TARBP2|TBP|TCFL5|TDRD7|TESK1|TMEM232|TPGS1|TSGA10|TTC21A|TTLL3|TYRO3|UBB|UBE2B|UBE2J1|VPS54|YBX3|YY1|ZCWPW1|ZFY|ZSCAN21	Lor	Epicardial fat cells	GOBP
GOBP_MALE_MEIOSIS_I	0.833665	0.882035	0.0203382	-0.254541	-0.730454	15	BRCA2|HSF2BP|REC8	Lor	Epicardial fat cells	GOBP
GOBP_MALE_MEIOTIC_NUCLEAR_DIVISION	0.300139	0.463946	0.0414939	-0.329388	-1.10455	28	ATM|BRCA2|FANCA|FIGNL1|HSF2BP|KIF18A|MLH1|MLH3|REC8|TESMIN|TEX15|TRIP13	Lor	Epicardial fat cells	GOBP
GOBP_MALE_SEX_DIFFERENTIATION	0.176766	0.334184	0.0658886	-0.256345	-1.14124	107	ASPM|BRIP1|CCND1|DHCR24|FANCA|FGF10|FKBP4|FLNA|FSHR|GREB1L|HMGB2|KIF18A|NASP|REC8|RRM1|ZFP42	Lor	Epicardial fat cells	GOBP
GOBP_MAMMARY_GLAND_DEVELOPMENT	0.278044	0.445183	0.0285908	0.28493	1.108	99	BCL2L11|BTRC|CDO1|CEBPB|EPHA2|ETV5|FOXF1|IRS2|JAK2|LBH|MSX2|NCOA1|NFKB1|NR3C1|NTN1|PML|SMO|SOX9|TBX3	Lor	Epicardial fat cells	GOBP
GOBP_MAMMARY_GLAND_DUCT_MORPHOGENESIS	0.151948	0.302482	0.0441065	0.419487	1.27304	27	BTRC|EPHA2|ETV5|MSX2|NR3C1|NTN1|PML|TBX3	Lor	Epicardial fat cells	GOBP
GOBP_MAMMARY_GLAND_EPITHELIAL_CELL_PROLIFERATION	0.819933	0.871787	0.0141176	0.266544	0.753651	20	BTRC|CEBPB|EPHA2|ESR1|GATA3|KDM5B|RTN4|STAT6|WNT5A	Lor	Epicardial fat cells	GOBP
GOBP_MAMMARY_GLAND_EPITHELIUM_DEVELOPMENT	0.122743	0.264799	0.0475641	0.360332	1.27221	56	BTRC|CEBPB|EPHA2|ETV5|FOXF1|JAK2|LBH|MSX2|NR3C1|NTN1|PML|SMO|TBX3	Lor	Epicardial fat cells	GOBP
GOBP_MAMMARY_GLAND_MORPHOGENESIS	0.3985	0.553432	0.0243235	0.318183	1.04613	39	BTRC|CAPN1|CSF1|ELF3|EPHA2|ESR1|ETV5|GLI3|MSX2|NFKB1|NR3C1|NTN1|PML|SRC|STAT6|TBX3	Lor	Epicardial fat cells	GOBP
GOBP_MANNOSYLATION	0.380161	0.538773	0.0259831	0.381959	1.06525	19	CRPPA|DPM1|FKRP|LARGE1|RXYLT1|TMEM260|TMTC1|TMTC2|TMTC4	Lor	Epicardial fat cells	GOBP
GOBP_MAST_CELL_ACTIVATION	0.000339706	0.00360805	0.498493	0.58526	1.89314	36	ADORA2B|FOXF1|LGALS9|NECTIN2|NR4A3|PLSCR1|PTGDS|PTPN6|PTPRE|RABGEF1|RAC2|S100A13|SCN11A|VAMP2|VAMP7|VAMP8	Lor	Epicardial fat cells	GOBP
GOBP_MAST_CELL_ACTIVATION_INVOLVED_IN_IMMUNE_RESPONSE	0.00212973	0.014987	0.431708	0.585414	1.82589	30	ADORA2B|FOXF1|LGALS9|NR4A3|PTGDS|PTPN6|RABGEF1|RAC2|S100A13|SCN11A|VAMP2|VAMP7|VAMP8	Lor	Epicardial fat cells	GOBP
GOBP_MATERNAL_PLACENTA_DEVELOPMENT	0.119214	0.260518	0.0506112	0.444741	1.32329	25	BMPR2|BSG|CTSB|EPOR|JUNB|PPARD|PTGIS	Lor	Epicardial fat cells	GOBP
GOBP_MATERNAL_PROCESS_INVOLVED_IN_FEMALE_PREGNANCY	0.0796447	0.199696	0.0616308	0.417028	1.3641	38	APOL2|BMPR2|BSG|CTSB|DSG2|EPOR|JUNB|LGALS9|PPARD|PTGIS|RGS2	Lor	Epicardial fat cells	GOBP
GOBP_MATING_BEHAVIOR	0.500884	0.640383	0.0290128	-0.329983	-0.962444	16	ABAT|ACVR2A|APP|FUOM|HDAC2|TACR1|THRB	Lor	Epicardial fat cells	GOBP
GOBP_MATURATION_OF_5_8S_RRNA	0.0316384	0.105978	0.135863	-0.424879	-1.49891	34	BOP1|EXOSC2|EXOSC7|EXOSC8|FTSJ3|MAK16|MPHOSPH6|MTREX|NOP14|NOP9|PRKDC|RRP15|RRS1|URB1|UTP20	Lor	Epicardial fat cells	GOBP
GOBP_MATURATION_OF_5_8S_RRNA_FROM_TRICISTRONIC_RRNA_TRANSCRIPT_SSU_RRNA_5_8S_RRNA_LSU_RRNA	0.104757	0.239164	0.0714721	-0.41752	-1.33275	23	BOP1|EXOSC2|EXOSC7|EXOSC8|FTSJ3|NOP14|NOP9|RRS1|URB1|UTP20	Lor	Epicardial fat cells	GOBP
GOBP_MATURATION_OF_LSU_RRNA	0.894809	0.92791	0.0207562	-0.215896	-0.711723	26	BOP1|FTSJ3|GTPBP4|MAK16|PAK1IP1|PPAN|RBM34|RPF1|RPF2|RPL35|RRP15|URB1|ZNHIT6	Lor	Epicardial fat cells	GOBP
GOBP_MATURATION_OF_LSU_RRNA_FROM_TRICISTRONIC_RRNA_TRANSCRIPT_SSU_RRNA_5_8S_RRNA_LSU_RRNA	0.581057	0.699477	0.0265812	-0.308232	-0.913052	17	BOP1|FTSJ3|GTPBP4|PAK1IP1|PPAN|RBM34|RPF2|RPL35|URB1|ZNHIT6	Lor	Epicardial fat cells	GOBP
GOBP_MATURATION_OF_SSU_RRNA	0.862274	0.901827	0.0233636	-0.202907	-0.788823	52	BMS1|BYSL|DDX52|ERCC2|IMP4|MPHOSPH10|NAT10|NOL7|NOP14|NOP9|RIOK2|RRP36|RRS1|TSR1|UTP20|WDR3|WDR43|WDR46	Lor	Epicardial fat cells	GOBP
GOBP_MATURATION_OF_SSU_RRNA_FROM_TRICISTRONIC_RRNA_TRANSCRIPT_SSU_RRNA_5_8S_RRNA_LSU_RRNA	0.813458	0.866675	0.0227702	-0.227289	-0.794238	33	BMS1|BYSL|DCAF13|DHX37|ERCC2|GTF2H5|NOL10|NOP14|NOP9|RPP40|RRP36|RRS1|TBL3|TSR1|UTP20|UTP6|WDR43|WDR46	Lor	Epicardial fat cells	GOBP
GOBP_MATURE_B_CELL_DIFFERENTIATION	0.222646	0.386198	0.0357348	0.405838	1.19747	24	ADA|BCL6|CMTM7|NFKBIZ|PHF14|PLCL2|ST3GAL1|TAOK3|XBP1	Lor	Epicardial fat cells	GOBP
GOBP_MECHANORECEPTOR_DIFFERENTIATION	0.282468	0.448696	0.0295341	0.319979	1.11791	53	CTHRC1|FZD2|HES1|HEY2|MCOLN3|MYO6|NOTCH1|PAFAH1B1|PJVK|RAC1|SDC4|TPRN|TRIOBP|TRIP11|WHRN	Lor	Epicardial fat cells	GOBP
GOBP_MEGAKARYOCYTE_DIFFERENTIATION	0.340725	0.502757	0.0269494	0.333657	1.08683	37	EP300|FAXDC2|MAF|MTURN|PIP4K2A|PITHD1|PTPN11|PTPN6|RAB7B|SP3|SRF|ZFPM1|ZNF16	Lor	Epicardial fat cells	GOBP
GOBP_MEIOSIS_I_CELL_CYCLE_PROCESS	9.20819e-06	0.000194395	0.593325	-0.451391	-1.96397	92	AURKA|BRCA2|BRIP1|CCNB2|CDC20|CDC25C|CKS2|FANCD2|FBXO5|HSF2BP|KNL1|MLH1|MND1|NDC1|NDC80|PLK1|PTTG1|RAD51|RAD51AP1|RAD54L|REC8|RMI1|SHOC1|TOP2A|TOP2B|ZWINT	Lor	Epicardial fat cells	GOBP
GOBP_MEIOTIC_CELL_CYCLE	5.54381e-08	2.6704e-06	0.719513	-0.403776	-1.95928	195	ANAPC7|ASPM|AURKA|BRCA2|BRIP1|CALR|CCNB2|CDC20|CDC25C|CDC27|CKS2|EDNRA|EXO1|FANCA|FANCD2|FBXO5|GOLGA2|HSF2BP|INCENP|KIF18A|KNL1|MLH1|MND1|NCAPD2|NCAPD3|NCAPH|NDC1|NDC80|NEK2|NUF2|PLCB1|PLK1|PTTG1|RAD51|RAD51AP1|RAD54L|REC8|RMI1|SGO1|SGO2|SHOC1|SKA2|SKA3|SMC1A|SMC2|SMC4|TESMIN|TOP2A|TOP2B|TTK|TUBG1|XRCC2|ZFP42|ZWINT	Lor	Epicardial fat cells	GOBP
GOBP_MEIOTIC_CELL_CYCLE_PROCESS	2.44187e-09	1.98838e-07	0.774939	-0.46399	-2.17381	148	ASPM|AURKA|BRCA2|BRIP1|CALR|CCNB2|CDC20|CDC25C|CKS2|EDNRA|FANCA|FANCD2|FBXO5|GOLGA2|HSF2BP|INCENP|KIF18A|KNL1|MLH1|MND1|NCAPD2|NCAPD3|NCAPH|NDC1|NDC80|NUF2|PLCB1|PLK1|PTTG1|RAD51|RAD51AP1|RAD54L|REC8|RMI1|SGO1|SHOC1|SKA2|SKA3|SMC2|SMC4|TESMIN|TOP2A|TOP2B|TTK|TUBG1|ZWINT	Lor	Epicardial fat cells	GOBP
GOBP_MEIOTIC_CHROMOSOME_SEGREGATION	1.73635e-06	4.56794e-05	0.643552	-0.528096	-2.16599	68	ASPM|AURKA|BRIP1|CCNB2|FANCD2|FBXO5|KNL1|MLH1|MND1|NCAPH|NDC1|NDC80|NUF2|PLK1|PTTG1|REC8|SGO1|SHOC1|SKA2|SKA3|SMC2|SMC4|TTK|ZWINT	Lor	Epicardial fat cells	GOBP
GOBP_MEIOTIC_SPINDLE_ORGANIZATION	0.000320403	0.00347455	0.498493	-0.683037	-2.05289	18	ASPM|AURKA|CCNB2|FBXO5|GOLGA2|NDC80|PTEN|SKA2|SKA3|TUBG1	Lor	Epicardial fat cells	GOBP
GOBP_MELANOCYTE_DIFFERENTIATION	0.856684	0.897079	0.0134843	0.255426	0.722215	20	BCL2|GLI3|LRMDA|RAB27A|USP13|ZEB2	Lor	Epicardial fat cells	GOBP
GOBP_MELANOSOME_ASSEMBLY	0.997722	0.997956	0.0114623	0.153458	0.421754	18	AP3D1|AP3M1|AP3S1|AP3S2|HPS1	Lor	Epicardial fat cells	GOBP
GOBP_MEMBRANELESS_ORGANELLE_ASSEMBLY	6.41502e-06	0.000144338	0.610527	-0.304735	-1.5836	365	ACTC1|ARHGEF10|ASPM|AURKA|AURKB|BIRC5|BRCA1|BRIX1|C1QBP|CCDC15|CCNB2|CCP110|CDC20|CDCA8|CDK5RAP2|CENPE|CENPF|CENPH|CENPK|CENPW|CEP152|CEP192|CEP97|CETN2|CLASP1|CNOT1|CSRP2|DIAPH3|DLGAP5|FBXO5|FLNA|GOLGA2|INCENP|KIF11|KIF15|KIF23|KIF4A|KIFC1|KNTC1|KPNB1|LSM4|MAP9|MLH1|MYL9|MYLK3|MZT1|NBDY|NDC80|NEBL|NEK2|NEK6|NEK7|OBSCN|PDGFRB|PLK1|PLK4|PLS1|PRC1|PRKDC|PRRC2C|RACGAP1|RCC1|RIPOR2|RRS1|SASS6|SKA2|SKA3|SMC1A|SQLE|STIL|TIA1|TNNT1|TNNT2|TPM1|TPX2|TTN|TUBB|UHRF1|USP10|WDR62|WNK3|XRCC5	Lor	Epicardial fat cells	GOBP
GOBP_MEMBRANE_BIOGENESIS	0.390717	0.546288	0.0236115	0.287545	1.03977	63	ANK3|BROX|CHMP1B|CHMP3|CHMP4B|EPHB2|FLOT1|ILK|JOSD1|LRP4|PEX16|REEP3|SERINC1|SIRT2|STX4|UBXN2B|UGCG|VPS4B	Lor	Epicardial fat cells	GOBP
GOBP_MEMBRANE_DEPOLARIZATION	0.156232	0.308758	0.0416238	0.348759	1.23135	56	ABL1|ANK3|B2M|BCL2|CACNB2|CHRNA3|FHL1|KDR|KMT2A|LRRK2|PPP2R3C|RACK1|SCN11A|SLC8A1|SMAD7	Lor	Epicardial fat cells	GOBP
GOBP_MEMBRANE_DEPOLARIZATION_DURING_ACTION_POTENTIAL	0.533871	0.666364	0.0205129	0.340339	0.949177	19	ANK3|CACNB2|SCN11A|SCN3B|SLC8A1	Lor	Epicardial fat cells	GOBP
GOBP_MEMBRANE_DOCKING	0.000357609	0.00371739	0.498493	0.47384	1.77036	76	AHCYL1|ATP2A2|CHP1|CLN3|ESYT2|EXOC1|EXOC3|EZR|KCNB1|NDRG4|RAB7A|SNAP29|STX12|STX1A|STX3|STX4|STX5|STXBP3|TPRG1L|VAMP8|VAPA|VMP1|VPS11|VPS18	Lor	Epicardial fat cells	GOBP
GOBP_MEMBRANE_FISSION	0.00242968	0.0164473	0.431708	0.521833	1.75739	44	CHMP1B|CHMP3|CHMP4A|CHMP4B|CHMP5|CORO1C|DNM2|EXOC1|EXOC3|EXOC4|EXOC6|HGS|MVB12A|MVB12B|SH3GLB1|STAM2|TSG101|UBAP1|VPS25|VPS28|VPS36|VPS37A|VPS37B|VPS4B	Lor	Epicardial fat cells	GOBP
GOBP_MEMBRANE_FUSION	0.000273423	0.00303606	0.498493	0.41663	1.69498	138	ANKFY1|ARL8B|BLOC1S6|C2CD5|C9orf72|CD9|CHMP1B|CHMP3|CHMP4B|CHMP5|CHP1|CLN3|DPP4|GAS6|GOSR1|KIAA0319L|LRRK2|NAPG|NECTIN2|PIP4K2A|RAB14|RAB34|RAB4B|RAB7A|RAB7B|RABEP1|RABIF|RUFY1|SNAP29|SPACA6|SPG11|STX12|STX1A|STX3|STX4|STX5|SYT11|TOM1|UBXN2B|USE1|VAMP1|VAMP2|VAMP7|VAMP8|VAPA|VCPIP1|VPS11|VPS18|VPS33A|VPS39|VPS41|VTI1A|YIPF4|ZNRF1|ZNRF2	Lor	Epicardial fat cells	GOBP
GOBP_MEMBRANE_INVAGINATION	0.0116977	0.0519558	0.163242	0.463149	1.56962	45	ABCA1|ALOX15|APPL2|ARHGAP12|BECN1|CDC42|FCHO2|FNBP1L|GULP1|MYH9|RAB31|RAC1|RHOA|SH3BP1|SNX33|SNX9|VAMP7|XKR4|XKR8	Lor	Epicardial fat cells	GOBP
GOBP_MEMBRANE_LIPID_BIOSYNTHETIC_PROCESS	0.00661179	0.0340008	0.206652	0.387778	1.52224	105	ABCA8|ACER3|ASAH1|B4GALT4|CCN1|CERS2|CERS5|CLN8|DPM1|ELOVL5|ELOVL7|GBGT1|KDSR|LARGE1|MPPE1|ORMDL1|OSBP|PGAP3|PIGG|PIGH|PIGM|PIGP|PIGX|PLA2G6|PPM1L|PRKAA1|PRKD1|SAMD8|SIRT3|SPTLC1|ST3GAL1|ST3GAL4|ST3GAL6|UGCG|VAPA	Lor	Epicardial fat cells	GOBP
GOBP_MEMBRANE_LIPID_CATABOLIC_PROCESS	0.00332865	0.0204748	0.431708	0.561215	1.77595	32	ACER3|ASAH1|GALC|GLA|GLB1|GM2A|HEXA|HEXB|M6PR|MGST2|NEU1|NEU3|PLPP1|SCARB2|SGPL1|SMPD1|SMPDL3A|VPS54	Lor	Epicardial fat cells	GOBP
GOBP_MEMBRANE_LIPID_METABOLIC_PROCESS	2.21651e-05	0.000396883	0.57561	0.441439	1.81119	148	ABCA8|ACER3|AGMO|ARV1|ASAH1|B4GALT4|CCN1|CERK|CERS2|CERS5|CERT1|CLN8|CREM|DPM1|ELOVL5|ELOVL7|GALC|GBGT1|GLA|GLB1|GM2A|HEXA|HEXB|KDSR|LARGE1|M6PR|MFSD8|MGST2|MPPE1|NAAA|NEU1|NEU3|NSMAF|ORMDL1|OSBP|PGAP3|PIGG|PIGH|PIGM|PIGP|PIGT|PIGX|PLA2G6|PLPP1|PPM1L|PRKAA1|PRKD1|SAMD8|SCARB2|SERINC1|SGPL1|SIRT3|SMPD1|SMPDL3A|SPTLC1|ST3GAL1|ST3GAL4|ST3GAL6|TNFRSF1A|UGCG|VAPA|VPS54	Lor	Epicardial fat cells	GOBP
GOBP_MEMBRANE_PROTEIN_ECTODOMAIN_PROTEOLYSIS	0.0408757	0.125715	0.0871888	0.441315	1.45096	39	APH1A|FURIN|MYH9|NCSTN|PSEN1|PSENEN|SNX33|SPPL3|TIMP1|TIMP2|TSPAN15	Lor	Epicardial fat cells	GOBP
GOBP_MEMBRANE_PROTEIN_PROTEOLYSIS	0.0170269	0.0685891	0.134051	0.446135	1.53555	48	AFG3L2|APH1A|APH1B|CTSH|FURIN|MYH9|NCSTN|PSEN1|PSENEN|SNX33|SPPL3|TIMP1|TIMP2|TSPAN15	Lor	Epicardial fat cells	GOBP
GOBP_MEMBRANE_RAFT_ORGANIZATION	0.781483	0.845783	0.0146585	0.266025	0.784935	24	CLN3|DLG1|FLOT1|ILK|MYADM|NAXE|NPC1	Lor	Epicardial fat cells	GOBP
GOBP_MEMBRANE_REPOLARIZATION	0.32084	0.48402	0.0404303	-0.310112	-1.08365	33	ADCY10|ANK2|ATP1A1|ATP1A2|ATP1B2|CAV1|CAV3|FLNA|KCNE3|KCNIP1|KCNJ3|KCNQ1|NOS1AP|YWHAE	Lor	Epicardial fat cells	GOBP
GOBP_MEMBRANE_REPOLARIZATION_DURING_ACTION_POTENTIAL	0.342609	0.504775	0.0366524	-0.366024	-1.08425	17	ATP1A1|CAV1|FLNA|KCNE3|KCNJ3|KCNQ1|NOS1AP|RNF207|YWHAE	Lor	Epicardial fat cells	GOBP
GOBP_MEMORY	0.211166	0.37309	0.0339775	0.300379	1.15627	93	ASIC1|CAMK2N1|CEBPB|CIC|DTNBP1|EIF4EBP2|FOS|INSR|KAT2B|KCTD16|LARGE1|LRRN4|PJA2|PRNP|PSEN1|RCAN1|SERPINF1|SPG11|SRF|TUBA1A	Lor	Epicardial fat cells	GOBP
GOBP_MESENCHYMAL_CELL_DIFFERENTIATION	0.188614	0.34662	0.0340301	0.27004	1.14171	194	BAMBI|BCL2|BCL9L|BMP2|BMPR1A|CDC42|CITED2|CRB2|CTNNB1|DAB2|DAB2IP|DDX17|DLG5|DSG2|EFNA1|FBXO11|FERMT2|FN1|FRZB|GATA5|GCNT2|HES1|HEY1|HEY2|LIMS1|MCRIP1|MSX2|NOG|NOTCH1|NRP2|NRTN|PDCD4|PITX2|PPP3R1|QKI|RADIL|RANBP3L|RDH10|RFLNB|RPS7|SDCBP|SEMA3C|SEMA4B|SEMA4C|SEMA5B|SLC39A6|SMAD2|SMAD3|SMAD7|SMO|SOX9|SPRED1|SPRED2|SPRY1|SPRY2|TAPT1|TBX3|TCF21|TGFB1I1|TGFB3|TGFBR1|USF3|ZEB2	Lor	Epicardial fat cells	GOBP
GOBP_MESENCHYMAL_CELL_MIGRATION	0.792408	0.852212	0.0238951	-0.218932	-0.823425	44	BMP4|CFL1|EDNRA|HIF1A|LAMA5|NRP1|OVOL2|SEMA3D|SEMA4G|SEMA5A|SEMA6A|TWIST1	Lor	Epicardial fat cells	GOBP
GOBP_MESENCHYMAL_CELL_PROLIFERATION	0.0905192	0.218627	0.0575902	0.411055	1.34456	38	BMP2|BMPR1A|FOXF1|IRS2|KDR|LMNA|PDGFA|SMO|SOX9	Lor	Epicardial fat cells	GOBP
GOBP_MESENCHYME_DEVELOPMENT	0.111486	0.248716	0.045202	0.276947	1.19378	235	BAMBI|BCL2|BMP2|BMPR1A|BMPR2|DAB2|DAB2IP|DLG5|DSG2|ERBB3|FBXO11|FERMT2|FOXF1|FRZB|GCNT2|HES1|LIMS1|MSX2|NEDD4|NOG|NOTCH1|NRP2|PKD2|PPP3R1|PRICKLE1|RFLNB|RPS7|SDCBP|SEMA3C|SEMA4B|SEMA5B|SLC39A6|SMAD3|SMAD7|SMO|SOX4|SOX9|SPRED1|SPRED2|SPRY2|TBX3|TGFBR1|USF3|ZEB2|ZFP36L1	Lor	Epicardial fat cells	GOBP
GOBP_MESENCHYME_MORPHOGENESIS	0.0800473	0.200232	0.0602958	0.390875	1.34975	49	BMP2|BMPR1A|EXOC4|FOXF1|GATA5|HEY1|HEY2|MSX2|NOG|NOTCH1|SMAD2|SMAD3|SOX9|TBX3|TGFB3|TGFBR1	Lor	Epicardial fat cells	GOBP
GOBP_MESODERMAL_CELL_DIFFERENTIATION	0.603367	0.717744	0.0264458	-0.29694	-0.901628	19	BMP4|DKK1|FGFR2|ITGA3|ITGA8	Lor	Epicardial fat cells	GOBP
GOBP_MESODERM_DEVELOPMENT	0.201648	0.36354	0.035125	0.306959	1.16806	86	BMPR1A|BMPR2|CRB2|CTDNEP1|EPHA2|ETS2|FOXF1|JAK2|KDM6B|KLF4|LHX2|NOG|NR4A3|POU4F1|PRKAR1A|RPL38|SMAD1|SMAD3|SMO|SRF|TBX19|TBX3|ZFP36L1	Lor	Epicardial fat cells	GOBP
GOBP_MESODERM_MORPHOGENESIS	0.224421	0.388224	0.0339382	0.333736	1.16597	53	BMPR1A|BMPR2|CRB2|EPHA2|FOXF1|KDM6B|KLF4|NOG|NR4A3|PRKAR1A|SMAD1|SMAD2|SMAD3|SRF|TBX19|TBX3	Lor	Epicardial fat cells	GOBP
GOBP_MESONEPHRIC_TUBULE_MORPHOGENESIS	0.184012	0.341651	0.0387119	0.359901	1.21205	44	BCL2|BMP2|CTNNB1|DLG1|GLI3|HES1|HOXB7|ILK|LZTS2|NOG|PBX1|PKD2|SMO|SOX9|TCF21	Lor	Epicardial fat cells	GOBP
GOBP_MESONEPHROS_DEVELOPMENT	0.202141	0.363972	0.0355287	0.319329	1.17332	69	ARG2|BCL2|BMP2|CTNNB1|DLG1|GLI3|HES1|HOXB7|ILK|LZTS2|NOG|PBX1|PKD2|SDC4|SMAD1|SMAD2|SMAD3|SMAD7|SMO|SOX9|SPRY1|TCF21	Lor	Epicardial fat cells	GOBP
GOBP_METABOLIC_COMPOUND_SALVAGE	0.977329	0.985106	0.0110721	0.183317	0.571762	30	ADA|ADI1|ADK|AMPD3|NAPRT|PDXK|PGM2|SLC35C1|TK2|UCK1|UPP1|UPP2	Lor	Epicardial fat cells	GOBP
GOBP_METALLO_SULFUR_CLUSTER_ASSEMBLY	0.570997	0.693755	0.0281648	-0.280783	-0.925631	26	BOLA3|FXN|GLRX3|LYRM4|NDUFAB1|NUBP2|NUBPL	Lor	Epicardial fat cells	GOBP
GOBP_METAL_ION_TRANSPORT	0.127518	0.271945	0.0397394	0.250718	1.14546	494	ABCC5|ABL1|ACTN4|AFG3L2|AHCYL1|ANK3|ARHGAP1|ASIC1|ATF4|ATP1B1|ATP2A2|ATP2B1|B2M|BCL2|CAB39|CACNB2|CALHM2|CAMK2A|CHP1|CNGA1|COMMD3|DDIT3|DLG1|EPM2A|F2R|FHL1|FTL|FYN|GRINA|HES1|HOMER1|HOMER3|INPP5K|ISCU|ITGAV|KCNB1|KCND2|KCNK1|KIF5B|LARGE1|MCOLN1|MCOLN3|MCUB|NDFIP1|NEDD4|NIPAL2|NIPSNAP2|NKAIN4|ORAI1|ORAI3|PER1|PKD2|PKP2|PLCL1|PLPP4|PML|PON3|PPP3CC|PPP3R1|PRKD1|PRNP|PSEN1|PTPN6|RAB11B|RAMP1|RAMP2|SARAF|SCN11A|SCN3B|SLC12A2|SLC12A6|SLC25A25|SLC38A7|SLC39A6|SLC3A2|SLC41A3|SLC5A11|SLC6A12|SLC6A13|SLC8A1|SLC9A1|SLC9B1|SLC9B2|SLN|SPG11|STIM2|TMBIM1|TMBIM4|TMBIM6|TMCO1|TMCO3|TMEM165|TMEM37|TPCN1|TPT1|TRPV2|TSC1|VAMP2|VMP1|VPS4B|WWP2	Lor	Epicardial fat cells	GOBP
GOBP_METANEPHRIC_NEPHRON_DEVELOPMENT	0.0722853	0.186016	0.0663458	0.494762	1.41546	21	EGR1|HES1|PKD2|SMO|SOX9	Lor	Epicardial fat cells	GOBP
GOBP_METANEPHROS_DEVELOPMENT	0.177936	0.334832	0.0386939	0.34437	1.21258	55	APH1A|BCL2|CTNNB1|CTSH|DLG5|EGR1|FBN1|GLI3|HES1|NF1|PDGFA|PKD2|RDH10|SMO|SOX9|SPRY1|TCF21	Lor	Epicardial fat cells	GOBP
GOBP_METANEPHROS_MORPHOGENESIS	0.173906	0.330973	0.0423347	0.482	1.26464	15	HES1|PKD2|SMO|SOX9	Lor	Epicardial fat cells	GOBP
GOBP_METAPHASE_CHROMOSOME_ALIGNMENT	6.78555e-11	1.16033e-08	0.839089	-0.556158	-2.44241	98	AURKB|BIRC5|CCNB1|CDCA5|CDCA8|CDK1|CDT1|CENPE|CENPF|CEP55|DSN1|ECT2|EML4|FAM83D|INCENP|KIF14|KIF18A|KIF2C|KIFC1|KNL1|KNSTRN|KNTC1|KPNB1|MAD1L1|MLH1|NDC80|NEK2|NUDC|NUF2|PSRC1|RACGAP1|RCC2|RRS1|SGO1|SKA2|SKA3|SPC25|SPDL1|TTK|ZWILCH|ZWINT	Lor	Epicardial fat cells	GOBP
GOBP_METENCEPHALON_DEVELOPMENT	0.738272	0.815057	0.0136641	0.22576	0.855572	84	ABL1|BCL2|FZD4|GPX4|LDB1|NCOA1|NCSTN|OPHN1|PROX1|PSEN1|PTPN11|RORA|SMO|TRNP1|WHRN	Lor	Epicardial fat cells	GOBP
GOBP_METHYLATION	0.166154	0.321588	0.0789036	-0.230914	-1.11273	185	ATPSCKMT|CAMKMT|COQ3|DIMT1|DNMT1|DNMT3B|DOT1L|EEF1AKMT2|EEF1AKMT4|EEF2KMT|EMG1|EZH2|FAM98A|FAM98B|FBL|FTSJ1|FTSJ3|GAMT|GSPT1|GTPBP3|HSD17B10|ICMT|INMT|METTL15|METTL21A|METTL24|METTL2B|METTL5|METTL8|MGMT|MRM2|MTAP|NSD1|NSUN5|NSUN7|PCMT1|PRDM10|PRDM15|PRDM5|PRMT1|PRMT5|PRMT6|RBM15|SETD4|SMYD3|SNRPB|SNRPD1|SNRPD2|SNRPE|SNRPF|SNRPG|TARBP1|TFB1M|THADA|THUMPD3|TPMT|TYMS|WDR4	Lor	Epicardial fat cells	GOBP
GOBP_MICROAUTOPHAGY	0.0817208	0.202819	0.0622012	0.487257	1.39399	21	ATG12|ATG13|ATG2A|ATG4D|ATG7|ATG9A|RB1CC1|SNX30|SNX7|ULK2|ULK3|VPS4B|ZNF418	Lor	Epicardial fat cells	GOBP
GOBP_MICROTUBULE_ANCHORING	0.747961	0.820933	0.015393	0.282412	0.807951	21	BICD1|CCDC120|CCDC68|CEP350|CLASP2|DCTN1|GCC2|HOOK3|NINL|PCM1	Lor	Epicardial fat cells	GOBP
GOBP_MICROTUBULE_BASED_MOVEMENT	0.196021	0.35671	0.0873573	-0.211346	-1.08486	317	AGTPBP1|APP|ARL3|BBS4|CATSPER2|CCDC39|CCDC65|CENPE|CEP128|CFAP57|COPG2|CYB5D1|DAW1|DLG2|DLGAP5|DNAAF4|DNAH11|DNAH14|DNHD1|DPCD|FBXW11|FEZ1|HIF1A|HTT|HYDIN|IFT27|INTU|KIF11|KIF14|KIF15|KIF16B|KIF18A|KIF18B|KIF20A|KIF20B|KIF21A|KIF23|KIF24|KIF2C|KIF4A|KIFC1|KLC1|KLC2|KPNB1|LRPPRC|MAP1A|MAP1B|MAPK8IP3|MKKS|MREG|NDE1|NEFL|NME7|RHOT2|SLC9C1|SLIRP|SPAG16|STARD9|TMEM108|TPPP2|TRIM46|TUB|TUBB4B|VANGL1|VPS13A|WASF1|YIF1B	Lor	Epicardial fat cells	GOBP
GOBP_MICROTUBULE_BASED_TRANSPORT	0.772152	0.838603	0.0112436	0.20672	0.871534	188	AP3M1|AP3M2|AP3S1|APBA1|ARL8B|ARMCX3|BAG3|BICD1|BLOC1S1|BLOC1S6|BORCS7|CCDC40|CDC42|CFAP221|CFAP53|CLN3|DTNBP1|DYNC1H1|DYNC1I1|HSPB1|IFT22|KIF1B|KIF1C|KIF5B|KIFAP3|LAMP1|OFD1|PAFAH1B1|PCM1|PURA|RAB1A|RAB21|RAB6A|RABGEF1|RPGR|RUFY3|SPG11|SSNA1|STAU1|STK11|TRAK1|TRIM58|TTC21A|TTC21B|TUBA1A|UBB|UXT|WDR19	Lor	Epicardial fat cells	GOBP
GOBP_MICROTUBULE_BUNDLE_FORMATION	0.537526	0.669461	0.0337303	-0.228748	-0.962516	78	ARMC2|CAPN6|CCDC39|CCDC65|CCSER2|CDK5RAP2|CFAP57|CLASP1|DAW1|DNAAF4|DNAL1|FBXO24|HYDIN|IQCG|KIF20A|MAP1B|NCKAP5|PLK1|PSRC1|SPAG16|TPPP2|TRIM46|TTC12	Lor	Epicardial fat cells	GOBP
GOBP_MICROTUBULE_CYTOSKELETON_ORGANIZATION_INVOLVED_IN_MITOSIS	4.23043e-14	1.31528e-11	0.965328	-0.525728	-2.4874	159	ANKFN1|ARHGEF10|AURKA|AURKB|BIRC5|BORA|CCNB1|CDC20|CDCA8|CDK1|CDK5RAP2|CENPE|CENPH|CEP192|CEP97|CKAP5|CLASP1|CLTC|DLGAP5|FBXW11|FGF10|FLNA|FSD1|GOLGA2|INCENP|KIF11|KIF15|KIF23|KIF4A|KIFC1|KPNB1|MAD2L1|MAP9|MZT1|NDC80|NDE1|NEK2|NEK6|NUDC|NUF2|NUSAP1|PCNT|PLK1|POC1A|PRC1|PSRC1|RACGAP1|RAN|RCC1|RIPOR2|SASS6|SMC1A|SPC25|SPDL1|STIL|STMN1|TACC3|TPX2|TTK|TUBG1|UHRF1|VCP|WDR62|ZW10	Lor	Epicardial fat cells	GOBP
GOBP_MICROTUBULE_DEPOLYMERIZATION	1.0252e-05	0.000212946	0.593325	-0.574427	-2.16047	44	AURKB|CKAP2|CKAP5|CLASP1|DIAPH3|KIF14|KIF18A|KIF18B|KIF24|KIF2C|MAP1A|MAP1B|MID1|MID1IP1|NCKAP5|STMN1|TPX2	Lor	Epicardial fat cells	GOBP
GOBP_MICROTUBULE_NUCLEATION	0.173742	0.330844	0.0585444	-0.315468	-1.19636	46	CEP192|CKAP5|CLASP1|EML2|GOLGA2|HAUS8|MZT1|NDE1|NME7|PCNT|TPX2|TUBG1	Lor	Epicardial fat cells	GOBP
GOBP_MICROTUBULE_ORGANIZING_CENTER_LOCALIZATION	0.0214604	0.0815496	0.164313	-0.456985	-1.54712	29	ASPM|AURKA|DLGAP5|MAD2L1|PARD3B	Lor	Epicardial fat cells	GOBP
GOBP_MICROTUBULE_ORGANIZING_CENTER_ORGANIZATION	0.000107696	0.00144439	0.538434	-0.366732	-1.70971	143	ARHGEF10|AURKA|BBS4|BRCA1|BRCA2|CCDC15|CCNF|CCP110|CDK1|CDK5RAP2|CEP152|CEP192|CETN2|CHD3|CHEK1|CHORDC1|CKAP5|CLASP1|FBXW11|GOLGA2|KIF11|KIF15|MAP9|NAT10|NDC80|NDE1|NEK2|PARD6G|PCLAF|PLK1|PLK4|POC1A|RANBP1|ROCK2|SAC3D1|SASS6|SGO1|STIL|WDR62|XPO1|XRCC2|XRCC3	Lor	Epicardial fat cells	GOBP
GOBP_MICROTUBULE_POLYMERIZATION	0.107631	0.243291	0.0822474	-0.281415	-1.22137	91	CAMSAP1|CDK5RAP2|CEP192|CKAP5|CLASP1|DIAPH3|EML2|FBXO5|FKBP4|GOLGA2|HAUS8|KIF21A|MAP1B|MZT1|NDE1|NME7|PCNT|PIN1|PSRC1|STMN1|TBCD|TPPP2|TPX2|TUBG1	Lor	Epicardial fat cells	GOBP
GOBP_MICROTUBULE_POLYMERIZATION_OR_DEPOLYMERIZATION	0.000160542	0.00198932	0.518848	-0.366638	-1.67911	126	AURKB|CDK5RAP2|CEP192|CKAP2|CKAP5|CLASP1|CRYAB|DIAPH3|FBXO5|FKBP4|GOLGA2|KIF14|KIF18A|KIF18B|KIF24|KIF2C|MAP1A|MAP1B|MID1|MID1IP1|MZT1|NCKAP5|NDE1|NME7|PCNT|PIN1|PSRC1|SKA2|SKA3|STMN1|TBCD|TPPP2|TPX2|TUBG1	Lor	Epicardial fat cells	GOBP
GOBP_MICROVILLUS_ASSEMBLY	0.608857	0.722265	0.0264309	-0.292126	-0.897635	20	PODXL|RAP1A|RDX|STK26|TNIK	Lor	Epicardial fat cells	GOBP
GOBP_MICROVILLUS_ORGANIZATION	0.67023	0.768416	0.0249385	-0.271514	-0.86669	23	PLS1|PODXL|RAP1A|RDX|STK26|TNIK	Lor	Epicardial fat cells	GOBP
GOBP_MIDBODY_ABSCISSION	0.295959	0.461972	0.040922	-0.355016	-1.11879	22	AURKB|CEP55|KIF20A	Lor	Epicardial fat cells	GOBP
GOBP_MIDBRAIN_DEVELOPMENT	0.782721	0.846587	0.013221	0.227656	0.826752	65	ATP5PF|CDC42|CSNK1D|CTNNB1|DLG5|FZD6|HES1|KDM7A|MBP|RAC1|RHOA|SIRT2|SMAD1|SOS1|YWHAQ|ZNF430	Lor	Epicardial fat cells	GOBP
GOBP_MIDDLE_EAR_MORPHOGENESIS	0.981624	0.986818	0.012088	0.194814	0.511137	15	MYC|NAGLU|NOG|OSR1|PRKRA|RPL38|SIX1|TSHZ1	Lor	Epicardial fat cells	GOBP
GOBP_MIRNA_CATABOLIC_PROCESS	0.516723	0.652341	0.0289219	-0.318977	-0.958697	18	LIN28A|LIN28B|OIP5-AS1|PNPT1|SND1	Lor	Epicardial fat cells	GOBP
GOBP_MIRNA_MEDIATED_GENE_SILENCING_BY_INHIBITION_OF_TRANSLATION	0.299105	0.463256	0.0304071	0.412396	1.1334	18	AGO3|AGO4|TNRC6B|TNRC6C|ZFP36	Lor	Epicardial fat cells	GOBP
GOBP_MIRNA_METABOLIC_PROCESS	0.104198	0.238367	0.0506112	0.329133	1.26161	90	AGO4|BMP2|BMPR1A|DDX17|DIS3L2|DNM3OS|EGR1|FOS|FOXO3|JUN|KLF4|MALAT1|MRTFA|NCOR1|NEAT1|NFKB1|NR3C1|PARN|PPARD|PPARG|RC3H2|SMAD1|SMAD3|SOX9|SRF|STAT3|TENT4B|TUT4|YY1|ZSWIM8	Lor	Epicardial fat cells	GOBP
GOBP_MIRNA_PROCESSING	0.875608	0.91076	0.0123846	0.220568	0.735825	42	AGO3|AGO4|PRKRA|PUS10|RIPK1|SMAD1|SMAD2|SMAD3|STAT3|TUT4|TUT7	Lor	Epicardial fat cells	GOBP
GOBP_MIRNA_TRANSCRIPTION	0.0321314	0.107105	0.096079	0.406675	1.44774	58	BMP2|BMPR1A|EGR1|FOS|FOXO3|JUN|KLF4|MRTFA|NR3C1|PPARD|PPARG|SMAD3|SOX9|SRF|STAT3	Lor	Epicardial fat cells	GOBP
GOBP_MISMATCH_REPAIR	0.0861204	0.211244	0.0808617	-0.3972	-1.34471	29	EXO1|HMGB1|LIG1|MLH1|MSH3|PCNA|PMS1|RPA2|RPA3	Lor	Epicardial fat cells	GOBP
GOBP_MITOCHONDRIAL_CALCIUM_ION_HOMEOSTASIS	0.83458	0.882035	0.0214113	-0.237023	-0.756593	23	BNIP3|MCU	Lor	Epicardial fat cells	GOBP
GOBP_MITOCHONDRIAL_CALCIUM_ION_TRANSMEMBRANE_TRANSPORT	0.438587	0.586154	0.0325908	-0.319669	-1.0074	22	MCU|VDAC1	Lor	Epicardial fat cells	GOBP
GOBP_MITOCHONDRIAL_DEPOLARIZATION	0.456026	0.601005	0.0228148	0.346851	1.00378	22	ABCD1|ABL1|BCL2|DCN|GCLC|KDR|LRRK2|PPP2R3C|RACK1|SRC	Lor	Epicardial fat cells	GOBP
GOBP_MITOCHONDRIAL_DNA_METABOLIC_PROCESS	0.0385336	0.121015	0.119566	-0.479016	-1.50956	22	DNA2|DNAJA3|ENDOG|PARP1|RRM1|SSBP1	Lor	Epicardial fat cells	GOBP
GOBP_MITOCHONDRIAL_ELECTRON_TRANSPORT_CYTOCHROME_C_TO_OXYGEN	0.887598	0.92183	0.0196027	-0.235851	-0.687895	16	COX5A|COX7B|CYCS|NDUFA4	Lor	Epicardial fat cells	GOBP
GOBP_MITOCHONDRIAL_ELECTRON_TRANSPORT_NADH_TO_UBIQUINONE	0.222637	0.386198	0.0519696	-0.297494	-1.14592	50	DLD|MT-ND4L|MT-ND6|NDUFA10|NDUFA11|NDUFA2|NDUFA3|NDUFA4|NDUFA5|NDUFA6|NDUFA7|NDUFAB1|NDUFB1|NDUFB2|NDUFB6|NDUFB7|NDUFB8|NDUFS1|NDUFS5|NDUFS6|NDUFS7|NDUFS8|PARK7|SNCA	Lor	Epicardial fat cells	GOBP
GOBP_MITOCHONDRIAL_FISSION	0.794762	0.854207	0.0138933	0.242135	0.792027	38	KDR|LRRK2|MFF|MUL1|PINK1|PPARG|PRKN|RALBP1	Lor	Epicardial fat cells	GOBP
GOBP_MITOCHONDRIAL_FUSION	0.59966	0.714079	0.0181403	0.285985	0.914414	34	AFG3L2|MCL1|MUL1|OMA1|PID1|PRKN|THG1L|ZDHHC6	Lor	Epicardial fat cells	GOBP
GOBP_MITOCHONDRIAL_GENE_EXPRESSION	0.00802644	0.0397257	0.35482	-0.294095	-1.39698	165	AARS2|C1QBP|CDK5RAP1|EARS2|FASTKD1|GADD45GIP1|GFM1|GTPBP3|HSD17B10|LARS2|LRPPRC|METTL8|MRPL1|MRPL11|MRPL12|MRPL13|MRPL17|MRPL22|MRPL23|MRPL3|MRPL4|MRPL41|MRPL42|MRPL47|MRPL52|MRPS10|MRPS14|MRPS15|MRPS27|MRPS34|MRPS7|MRPS9|PNPT1|PRORP|PTCD3|SHMT2|TFAM|TFB1M|TRIT1|UQCC2	Lor	Epicardial fat cells	GOBP
GOBP_MITOCHONDRIAL_GENOME_MAINTENANCE	0.177258	0.334491	0.0553809	-0.358308	-1.21305	29	DNA2|DNAJA3|ENDOG|PARP1|RRM1|SSBP1	Lor	Epicardial fat cells	GOBP
GOBP_MITOCHONDRIAL_MEMBRANE_ORGANIZATION	0.736842	0.814216	0.0131572	0.219782	0.865396	108	ACAA2|AFG3L2|BCL2|BCL2L11|CAMK2A|CLN8|IER3|LRRK2|MUL1|PINK1|PMAIP1|SLC9A1|STAT3|THEM4	Lor	Epicardial fat cells	GOBP
GOBP_MITOCHONDRIAL_OUTER_MEMBRANE_PERMEABILIZATION	0.639075	0.744934	0.0264533	-0.263966	-0.893651	29	ATP5IF1|BNIP3|GSK3B|RHOT2|TMEM14A	Lor	Epicardial fat cells	GOBP
GOBP_MITOCHONDRIAL_RESPIRATORY_CHAIN_COMPLEX_ASSEMBLY	0.436112	0.584226	0.0391148	-0.231112	-1.00736	94	AIFM1|ATPAF1|COA1|COA4|FXN|HIGD1A|MT-ND6|NDUFA13|NDUFA6|NDUFAF2|NDUFAF3|NDUFS5|NDUFS6|NDUFS7|NDUFS8|NUBPL|PET117|SCO1|SDHAF3|TFAM|TIMM21|TIMMDC1|UQCC2|UQCRFS1	Lor	Epicardial fat cells	GOBP
GOBP_MITOCHONDRIAL_RIBOSOME_ASSEMBLY	0.967925	0.978801	0.0122936	0.211492	0.554895	15	DDX28|DHX30|FASTKD2|MCAT|METTL17|MPV17L2|MRM2|MRPS2|MTERF3|MTERF4|MTG1|MTG2|NGRN|NOA1|RCC1L	Lor	Epicardial fat cells	GOBP
GOBP_MITOCHONDRIAL_RNA_METABOLIC_PROCESS	0.098376	0.229499	0.0800618	-0.327793	-1.27433	52	AARS2|C1QBP|CDK5RAP1|EARS2|FASTKD1|GTPBP3|HSD17B10|LRPPRC|METTL8|MRPL12|PNPT1|PRORP|SLIRP|TFAM|TRIT1	Lor	Epicardial fat cells	GOBP
GOBP_MITOCHONDRIAL_RNA_PROCESSING	0.017004	0.0685776	0.181915	-0.506642	-1.63599	24	CDK5RAP1|FASTKD1|GTPBP3|HSD17B10|METTL8|PNPT1|PRORP|TRIT1	Lor	Epicardial fat cells	GOBP
GOBP_MITOCHONDRIAL_TRANSCRIPTION	0.38822	0.544825	0.0255436	0.372456	1.05311	20	FOXO3|METTL4|MTERF1|MTERF4|MTRES1|PRKAA1|SLC25A33|TEFM|THAP11	Lor	Epicardial fat cells	GOBP
GOBP_MITOCHONDRIAL_TRANSLATION	0.00152412	0.0117405	0.45506	-0.34221	-1.57141	128	AARS2|C1QBP|CDK5RAP1|DARS2|EARS2|GADD45GIP1|GFM1|LARS2|LRPPRC|METTL8|MRPL1|MRPL11|MRPL12|MRPL13|MRPL15|MRPL17|MRPL20|MRPL22|MRPL23|MRPL3|MRPL33|MRPL4|MRPL41|MRPL42|MRPL47|MRPL48|MRPL52|MRPL9|MRPS10|MRPS12|MRPS14|MRPS15|MRPS17|MRPS18C|MRPS25|MRPS26|MRPS27|MRPS34|MRPS5|MRPS7|MRPS9|NGRN|PTCD1|PTCD3|SHMT2|UQCC2	Lor	Epicardial fat cells	GOBP
GOBP_MITOCHONDRIAL_TRANSMEMBRANE_TRANSPORT	0.618632	0.728806	0.0160518	0.239475	0.919317	91	AFG3L2|CPT1A|DNAJC15|SLC25A20|SLC25A26|SLC25A32|SLC25A33|SLC25A40|SLC41A3|TST	Lor	Epicardial fat cells	GOBP
GOBP_MITOCHONDRIAL_TRANSPORT	0.227354	0.392108	0.0309871	0.27164	1.12535	161	ACAA2|AFG3L2|BCL2|BCL2L11|CAMK2A|CPT1A|DNAJC15|IER3|LRRK2|MCUB|MUL1|NAIF1|PINK1|PMAIP1|PRKN|PSEN1|SFXN3|SLC25A20|SLC25A26|SLC25A32|SLC25A33|SLC25A40|SLC41A3|SLC9A1|STARD3|STAT3|THEM4|TIMM9|TMEM14C|TST	Lor	Epicardial fat cells	GOBP
GOBP_MITOCHONDRION_DISTRIBUTION	0.612818	0.725957	0.0187111	0.330284	0.895126	17	ARMC1|KIF5B|LRRK2|MEF2A|MTM1|TRAK1	Lor	Epicardial fat cells	GOBP
GOBP_MITOCHONDRION_LOCALIZATION	0.825628	0.876093	0.0129096	0.227632	0.779307	47	ARMCX3|KIF1B|KIF5B|LRRK2|MUL1|NECTIN2|PRKN|TRAK1|UXT	Lor	Epicardial fat cells	GOBP
GOBP_MITOCHONDRION_ORGANIZATION	0.737158	0.814302	0.0470177	-0.17958	-0.937122	378	AFG1L|AGK|AGTPBP1|AIFM1|APOOL|ARHGAP11B|ATP5IF1|ATPAF1|AURKA|BAX|BID|BNIP3|C11orf65|CALM3|CAMKMT|CHCHD3|CHCHD6|COA1|COA4|DDHD1|DNA2|DNAJA3|EDNRA|ENDOG|FAM162A|FANCG|FBXO24|FEZ1|FUNDC1|FXN|GCLM|GSK3B|HGF|HIGD1A|HSD17B10|HSPD1|HUWE1|IMMT|INF2|LIG3|LIPA|MARCKS|MCU|MGME1|MSTO1|MT-ND6|MTCH2|MTFP1|MTFR1|MTX1|MYO19|NDUFA13|NDUFA6|NDUFAF2|NDUFAF3|NDUFS5|NDUFS6|NDUFS7|NDUFS8|NME3|NUBPL|PARK7|PARP1|PLEC|PNPT1|PPIF|PRELID1|PRMT6|PSMD10|RAB38|RAP1GDS1|RHOT1|RHOT2|ROMO1|RRM1|SCO1|SDHAF3|SLIRP|SNCA|SPIRE1|SSBP1|STOML2|TFAM|TIMM10B|TIMM21|TIMM29|TIMM50|TIMM8A|TIMM8B|TIMMDC1|TMEM14A|TOMM40|TOMM5|UQCC2|UQCRFS1|VPS13A|WASF1	Lor	Epicardial fat cells	GOBP
GOBP_MITOPHAGY	0.0673626	0.1779	0.0640052	0.345458	1.31986	88	ATG13|CSNK2A2|CTTN|FBXL4|FBXO7|FBXW7|GABARAP|MAP1LC3A|MAP1LC3B|MUL1|NIPSNAP2|NIPSNAP3A|NIPSNAP3B|OPTN|PINK1|PRKN|SPATA33|SQSTM1|ULK2|USP36|VPS13C	Lor	Epicardial fat cells	GOBP
GOBP_MITOTIC_CELL_CYCLE_CHECKPOINT_SIGNALING	3.67051e-10	4.15327e-08	0.814036	-0.507455	-2.31624	123	ATM|AURKB|BARD1|BIRC5|BLM|BRCA1|BUB1|BUB1B|CCNB1|CCND1|CDC20|CDC6|CDCA8|CDK1|CDK5RAP2|CENPF|CHEK1|CLSPN|DTL|FANCD2|INCENP|INIP|KNL1|KNTC1|MAD1L1|MAD2L1|MAD2L2|MDC1|NDC80|NUF2|ORC1|PLK1|PRKDC|RINT1|RPA2|SKA3|SPC25|SPDL1|STK33|TICRR|TTK|USP44|XRCC3|ZW10|ZWILCH|ZWINT	Lor	Epicardial fat cells	GOBP
GOBP_MITOTIC_CELL_CYCLE_PHASE_TRANSITION	1.14881e-10	1.65275e-08	0.839089	-0.359162	-1.8721	376	ADAMTS1|ANAPC1|ANAPC7|ANKRD17|ATAD5|AURKA|AURKB|BARD1|BCAT1|BIRC5|BLM|BRCA1|BUB1|BUB1B|CALM3|CCNA2|CCNB1|CCNB2|CCND1|CCND2|CCNF|CDC20|CDC25C|CDC27|CDC6|CDC7|CDCA5|CDCA8|CDK1|CDK14|CDK5RAP2|CDK6|CDKN3|CENPE|CENPF|CHEK1|CKS2|CLASP1|CLSPN|CPSF3|DLGAP5|DTL|E2F3|E2F7|EIF4E|EIF4G1|ERCC2|EZH2|FBXL7|FBXO5|FGF10|FOXM1|GTPBP4|INCENP|INIP|KCNH5|KIF14|KNL1|KNTC1|MAD1L1|MAD2L1|MELK|MNAT1|MTA3|NDC80|NEK6|NUF2|ORC1|PLCB1|PLK1|PPME1|PRKDC|PSME2|PTEN|RBL1|RCC1|RCC2|RDX|RGCC|RINT1|RPA2|RRM1|RRM2|SASS6|SKA3|SKP2|SMARCA4|SPC25|SPDL1|STIL|TACC3|TCF3|TFDP1|TICRR|TPD52L1|TRIM71|TTK|UBE2C|UBE2E2|UBE2S|USP44|XRCC3|ZW10|ZWILCH|ZWINT	Lor	Epicardial fat cells	GOBP
GOBP_MITOTIC_CHROMOSOME_CONDENSATION	8.51694e-06	0.000184354	0.593325	-0.750377	-2.25528	18	NCAPD2|NCAPD3|NCAPG|NCAPH|NUSAP1|PLK1|SMC2|SMC4|TTN	Lor	Epicardial fat cells	GOBP
GOBP_MITOTIC_CYTOKINESIS	0.0453564	0.135901	0.12797	-0.304407	-1.32116	91	ARL3|AURKB|BBS4|BIRC5|CDCA8|CEP55|CFL1|CIT|CKAP2|DCDC1|ECT2|INCENP|KIF20A|KIF20B|KIF23|KIF4A|MAP9|NUSAP1|PLK1|RACGAP1|ROCK2|SPTBN1|STMN1|UNC119	Lor	Epicardial fat cells	GOBP
GOBP_MITOTIC_CYTOKINETIC_PROCESS	0.164848	0.320329	0.0584903	-0.346133	-1.23055	35	AURKB|CEP55|ECT2|KIF20A|KIF20B	Lor	Epicardial fat cells	GOBP
GOBP_MITOTIC_DNA_INTEGRITY_CHECKPOINT_SIGNALING	0.00565348	0.0301636	0.35482	-0.389204	-1.60683	70	BLM|BRCA1|CCND1|CDC6|CDK1|CHEK1|CLSPN|DTL|FANCD2|PRKDC|STK33|TICRR	Lor	Epicardial fat cells	GOBP
GOBP_MITOTIC_DNA_REPLICATION	0.000448637	0.00439638	0.498493	-0.675243	-2.00022	17	BRCA2|CDC45|GINS1|LIG1|MCM2|MCM3|MCM6|POLA1|RAD51|TK1	Lor	Epicardial fat cells	GOBP
GOBP_MITOTIC_G2_DNA_DAMAGE_CHECKPOINT_SIGNALING	0.0291929	0.10004	0.14247	-0.420026	-1.50701	36	BLM|BRCA1|CDK1|CHEK1|CLSPN|DTL|PLK1|TICRR	Lor	Epicardial fat cells	GOBP
GOBP_MITOTIC_G2_M_TRANSITION_CHECKPOINT	0.0118676	0.0526422	0.235142	-0.406961	-1.5821	52	BARD1|BLM|BRCA1|CDC6|CDK1|CHEK1|CLSPN|DTL|INIP|ORC1|PLK1|RINT1|TICRR	Lor	Epicardial fat cells	GOBP
GOBP_MITOTIC_METAPHASE_CHROMOSOME_ALIGNMENT	1.33951e-07	5.57934e-06	0.690132	-0.575921	-2.31462	62	AURKB|BIRC5|CCNB1|CDCA5|CDCA8|CDK1|CDT1|CENPE|CEP55|EML4|INCENP|KIF14|KIF18A|KIF2C|KIFC1|KPNB1|MAD1L1|NDC80|NUDC|NUF2|PSRC1|SKA2|SKA3|SPDL1|TTK	Lor	Epicardial fat cells	GOBP
GOBP_MITOTIC_NUCLEAR_DIVISION	1.06908e-17	5.22324e-15	1.08644	-0.493367	-2.46662	247	ANAPC7|ARHGEF10|AURKA|AURKB|BIRC5|BMP4|BORA|BUB1|BUB1B|CCNB1|CDC20|CDC25C|CDCA2|CDCA5|CDCA8|CDK1|CDK5RAP2|CDT1|CENPE|CENPF|CENPI|CENPK|CEP192|CEP55|CEP97|CHEK1|CLASP1|DLGAP5|EML4|FBXO5|FLNA|GOLGA2|INCENP|KIF11|KIF14|KIF15|KIF18A|KIF18B|KIF20B|KIF23|KIF2C|KIF4A|KIFC1|KNL1|KNSTRN|KNTC1|KPNB1|MAD1L1|MAD2L1|MKI67|NCAPD2|NCAPD3|NCAPG|NCAPG2|NCAPH|NDC80|NEK2|NUDC|NUF2|NUSAP1|PDGFRB|PIN1|PLK1|PRC1|PSRC1|RACGAP1|RAN|RANBP1|RCC1|RGCC|RIPOR2|RRS1|SKA2|SKA3|SMC1A|SMC2|SMC4|SPC25|SPDL1|TPX2|TTK|TTN|TUBG1|UBE2C|UBE2S|UHRF1|USP44|ZWILCH|ZWINT	Lor	Epicardial fat cells	GOBP
GOBP_MITOTIC_RECOMBINATION	0.295277	0.461696	0.0411737	-0.347745	-1.1229	24	BRCA2|ERCC2|MLH1|MSH3|RAD51|RAD54B|XRCC3	Lor	Epicardial fat cells	GOBP
GOBP_MITOTIC_SISTER_CHROMATID_COHESION	0.0812239	0.202	0.083259	-0.402898	-1.35106	28	BUB1|CDC20|CDCA5|DSCC1|ESCO2|NAA10|SGO1|SMC1A	Lor	Epicardial fat cells	GOBP
GOBP_MITOTIC_SISTER_CHROMATID_SEGREGATION	3.43327e-20	2.93545e-17	1.16018	-0.563146	-2.70991	182	ANAPC7|ARHGEF10|AURKB|BIRC5|BUB1|BUB1B|CCNB1|CDC20|CDCA5|CDCA8|CDK1|CDK5RAP2|CDT1|CENPE|CENPF|CENPI|CENPK|CEP192|CEP55|CEP97|CLASP1|DLGAP5|EML4|FBXO5|FLNA|GOLGA2|INCENP|KIF11|KIF14|KIF15|KIF18A|KIF18B|KIF23|KIF2C|KIF4A|KIFC1|KNL1|KNSTRN|KNTC1|KPNB1|MAD1L1|MAD2L1|NCAPD2|NCAPD3|NCAPG|NCAPG2|NCAPH|NDC80|NEK2|NUDC|NUF2|NUSAP1|PLK1|PRC1|PSRC1|RACGAP1|RAN|RCC1|RIPOR2|RRS1|SKA2|SKA3|SMC1A|SMC2|SMC4|SPC25|SPDL1|TPX2|TTK|TTN|TUBG1|UBE2C|UHRF1|USP44|ZWILCH|ZWINT	Lor	Epicardial fat cells	GOBP
GOBP_MITOTIC_SISTER_CHROMATID_SEPARATION	1.27781e-07	5.39519e-06	0.690132	-0.593511	-2.36476	58	ANAPC7|AURKB|BIRC5|BUB1|BUB1B|CCNB1|CDC20|CDCA8|CENPF|DLGAP5|FBXO5|INCENP|KNL1|KNTC1|MAD1L1|MAD2L1|NDC80|NUF2|PLK1|SKA3|SPC25|SPDL1|TTK|UBE2C|ZWILCH|ZWINT	Lor	Epicardial fat cells	GOBP
GOBP_MITOTIC_SPINDLE_ASSEMBLY	1.95722e-07	7.69389e-06	0.690132	-0.533151	-2.21794	73	ARHGEF10|AURKB|BIRC5|CDC20|CDCA8|CEP192|CEP97|CLASP1|FLNA|GOLGA2|INCENP|KIF11|KIF15|KIF23|KIF4A|KIFC1|KPNB1|MAP9|MZT1|NEK2|PLK1|PRC1|RACGAP1|RCC1|RIPOR2|SMC1A|TPX2|UHRF1	Lor	Epicardial fat cells	GOBP
GOBP_MITOTIC_SPINDLE_ORGANIZATION	7.54135e-14	2.14928e-11	0.954542	-0.561119	-2.57597	129	ARHGEF10|AURKA|AURKB|BIRC5|BORA|CCNB1|CDC20|CDCA8|CENPE|CENPH|CEP192|CEP97|CKAP5|CLASP1|CLTC|DLGAP5|FLNA|FSD1|GOLGA2|INCENP|KIF11|KIF15|KIF23|KIF4A|KIFC1|KPNB1|MAP9|MZT1|NDC80|NEK2|NEK6|NUDC|NUF2|PCNT|PLK1|POC1A|PRC1|PSRC1|RACGAP1|RAN|RCC1|RIPOR2|SASS6|SMC1A|SPC25|STIL|STMN1|TACC3|TPX2|TTK|TUBG1|UHRF1|VCP|WDR62	Lor	Epicardial fat cells	GOBP
GOBP_MODIFICATION_OF_POSTSYNAPTIC_ACTIN_CYTOSKELETON	0.161404	0.315972	0.0552418	-0.438427	-1.27874	16	AMOT|CFL1|CTNNA2|CTTNBP2|PFN1|PFN2|WASF1	Lor	Epicardial fat cells	GOBP
GOBP_MODIFICATION_OF_POSTSYNAPTIC_STRUCTURE	0.281727	0.448143	0.0307251	0.368985	1.14097	29	CTTN|DIXDC1|RAP1B|RHOA|RHOB|SARM1|STAU1	Lor	Epicardial fat cells	GOBP
GOBP_MODIFICATION_OF_SYNAPTIC_STRUCTURE	0.160879	0.315457	0.042199	0.383926	1.24188	36	ABL1|AGAP1|BAIAP2|CAP1|CLN3|CTTN|DIXDC1|KIF5B|RAP1B|RHOA|RHOB|SARM1|STAU1	Lor	Epicardial fat cells	GOBP
GOBP_MODIFIED_AMINO_ACID_BIOSYNTHETIC_PROCESS	0.390867	0.546288	0.0363556	-0.29154	-1.03646	35	ATIC|CHAC2|CKB|CKMT2|DHFR|GAMT|GCLM|GGT7|MTHFD1|PARK7|PLOD2|SHMT1|SLC7A11|TMLHE	Lor	Epicardial fat cells	GOBP
GOBP_MODIFIED_AMINO_ACID_CATABOLIC_PROCESS	0.130813	0.276845	0.0490745	0.487857	1.32218	17	ABHD12|ABHD16A|DIO3|DPEP1|MTHFS	Lor	Epicardial fat cells	GOBP
GOBP_MODIFIED_AMINO_ACID_METABOLIC_PROCESS	0.692881	0.784363	0.0138433	0.223126	0.890664	120	ABHD12|ABHD16A|CPT1A|CTSB|DIO3|DPEP1|EGLN2|GCLC|GLRX2|HAGH|IDH1|LPCAT3|MGST2|MTHFD1L|MTHFD2L|MTHFS|MTR|MTRR|NFE2L2|OSBPL10|PLSCR1|PTDSS1|SERINC1|SLC1A1|SLC1A2|SLC25A32|SOD2	Lor	Epicardial fat cells	GOBP
GOBP_MODIFIED_AMINO_ACID_TRANSPORT	0.185002	0.342018	0.0390963	0.390922	1.22873	31	ABCC5|SLC25A20|SLC25A32|SLC25A40|SLC6A12|SLC6A13	Lor	Epicardial fat cells	GOBP
GOBP_MODULATION_BY_HOST_OF_VIRAL_GENOME_REPLICATION	0.704302	0.793384	0.0162646	0.291756	0.834686	21	CCNK|EEF1A1|FMR1|PRKN|SMC5|STOM|VAPA|ZFYVE1	Lor	Epicardial fat cells	GOBP
GOBP_MODULATION_BY_HOST_OF_VIRAL_PROCESS	0.672454	0.769815	0.0262233	-0.240517	-0.886913	40	CFL1|DDX56|EIF2AK4|FASN|FBXL2|NUCKS1|PC|PPIB|PSMC3|ROCK2|VAPB|YTHDC2	Lor	Epicardial fat cells	GOBP
GOBP_MODULATION_BY_SYMBIONT_OF_ENTRY_INTO_HOST	0.713168	0.798726	0.0160551	0.287439	0.831841	22	BSG|FURIN|ITGAV|LGALS9|NECTIN2	Lor	Epicardial fat cells	GOBP
GOBP_MODULATION_OF_EXCITATORY_POSTSYNAPTIC_POTENTIAL	0.220271	0.383567	0.0501438	-0.318229	-1.15809	38	APP|DMPK|GRIN2A|GRIN2D|MAPK8IP2|NLGN1|NLGN2|NRXN1|PRKAR1B|PRKCZ|PTEN|RELN|RIMS2|S1PR2|SHANK3|TBC1D24|TMEM108|TMEM25|ZMYND8	Lor	Epicardial fat cells	GOBP
GOBP_MODULATION_OF_PROCESS_OF_ANOTHER_ORGANISM	0.574043	0.695294	0.0172764	0.248223	0.939334	83	BRD4|CCNK|CDC42|CTDP1|EEF1A1|EP300|EPG5|FBLN1|FMR1|IGF2R|INPP5K|JUN|PI4KA|PRKN|RAB29|RAB5A|SMC5|SNW1|STOM|TAF11|TRIM26|TRIM8|VAPA|ZDHHC20|ZFYVE1	Lor	Epicardial fat cells	GOBP
GOBP_MOLTING_CYCLE	0.480325	0.622711	0.0199694	0.262631	0.990007	80	BCL2|FZD6|KRT16|LDB1|LRP4|MSX2|NOTCH1|NUMA1|PDGFA|PER1|SMO|SOS1|SOX9|TRADD	Lor	Epicardial fat cells	GOBP
GOBP_MOLTING_CYCLE_PROCESS	0.623731	0.732039	0.0164006	0.247874	0.912017	70	BCL2|CTNNB1|EDAR|FZD6|GNAS|LDB1|LHX2|LRP4|MSX2|NF1|NOTCH1|NUMA1|PDGFA|SMO|SOS1|SOX9|TNFRSF19|TRADD|TRPC4AP	Lor	Epicardial fat cells	GOBP
GOBP_MONOAMINE_TRANSPORT	0.285559	0.451821	0.030397	0.363834	1.13479	30	DTNBP1|KCNB1|KPNA4|PINK1|PRKN|SDHD|SLC22A3|STX1A|SYT11|TGM2	Lor	Epicardial fat cells	GOBP
GOBP_MONOATOMIC_ANION_TRANSPORT	0.768186	0.835888	0.0129358	0.220284	0.84438	90	ABCC5|AHCYL1|CLCC1|CLDN4|CLIC1|CLIC4|GPR89A|KCNK1|LRRC8A|LRRC8C|MCOLN1|MCOLN3|MFSD8|OSTM1|RAB11B|SLC12A2|SLC12A6|SLC1A2|SLC25A27|SLC26A2	Lor	Epicardial fat cells	GOBP
GOBP_MONOATOMIC_ION_HOMEOSTASIS	0.12809	0.27263	0.0402298	0.25631	1.15452	399	ABL1|AFG3L2|ANK3|ATF4|ATP1B1|ATP2A2|ATP2B1|ATP6V0A1|ATP6V0A2|ATP6V0C|ATP6V0D1|ATP6V0E1|ATP6V1F|ATP6V1G1|B2M|BCL2|CA12|CACNB2|CHP1|CLCC1|CLIC4|CLN3|CNNM3|CNR1|DDIT3|F2R|FAM20A|FBXL5|FTL|GPR89A|GRINA|GRN|HERPUD1|HEXB|HMOX1|ISCU|KCTD7|KDR|LAMP1|LAMP2|LETMD1|LRRK2|MCOLN1|MCUB|MT1G|MT1H|MT2A|NCOA4|NDFIP1|NEO1|NPTN|PDK4|PKD2|PLCL1|PML|PRKD1|PRNP|PSEN1|PTPN6|RAB7A|RNASEK|SLC12A2|SLC12A6|SLC25A27|SLC39A6|SLC8A1|SLC9A1|SLC9B1|SLC9B2|SMAD9|SOD2|SPNS1|SPX|STIM2|TMBIM6|TMCO1|TMEM165|TMEM199|TMEM64|TPT1|VPS33A	Lor	Epicardial fat cells	GOBP
GOBP_MONOCARBOXYLIC_ACID_BIOSYNTHETIC_PROCESS	0.025394	0.0914008	0.189707	-0.279726	-1.30937	146	ACACA|ACLY|ACSM6|ACSS2|BRCA1|CBR1|ELOVL6|FABP5|FADS1|FADS2|FASN|HSD17B12|LIPC|MID1IP1|MIF|MTHFD2|NDUFAB1|OSBPL9|PARK7|PECR|PTGES3|SCD|SCD5|STARD4|TECRL	Lor	Epicardial fat cells	GOBP
GOBP_MONOCARBOXYLIC_ACID_CATABOLIC_PROCESS	0.0826799	0.204387	0.0570783	0.331887	1.28583	97	ABHD3|ACAA2|ACADS|ACADVL|ACOT7|BDH2|CPT1A|DECR1|ECH1|ECHDC2|ETFB|ETFDH|HADHB|ILVBL|IRS2|LPIN2|NUDT19|NUDT7|PHYH|PPARD|SCP2|SESN2|SLC16A3|SLC27A4	Lor	Epicardial fat cells	GOBP
GOBP_MONOCARBOXYLIC_ACID_METABOLIC_PROCESS	0.00139555	0.0109972	0.45506	-0.250273	-1.31837	418	AACS|ACACA|ACAT2|ACLY|ACSM6|ACSS2|ADH5|ALDOC|APP|BRCA1|CAV1|CBR1|CPT1C|CYP2W1|DDIT4|DHTKD1|ELOVL6|ENO1|ENO2|FABP5|FADS1|FADS2|FASN|FMO1|GAPDH|GCK|GPI|GRHPR|HSD17B12|LDHA|LIPC|LYPLA1|MCCC1|MCEE|ME1|MID1IP1|MIF|MSMO1|MTCH2|MTHFD2|MTOR|NDUFAB1|NDUFS6|OSBPL9|PARK7|PCCB|PDK1|PDK3|PECR|PFKL|PFKM|PGAM1|PGK1|PGM1|PKM|PNPLA3|PTGES3|SCD|SCD5|SLC1A3|SLC38A1|SLC4A4|SREBF1|STARD4|TECRL|TPI1|TPK1|VDAC1	Lor	Epicardial fat cells	GOBP
GOBP_MONOCARBOXYLIC_ACID_TRANSPORT	0.0106693	0.0488472	0.164313	0.392999	1.50642	90	ACSL3|CPT1A|FABP1|FABP3|IRS2|PLIN2|PPARD|PPARG|SLC10A3|SLC16A3|SLC25A20|SLC6A12|SLC6A13|SLCO2B1|SPX	Lor	Epicardial fat cells	GOBP
GOBP_MONOCYTE_CHEMOTAXIS	0.145883	0.29592	0.0456385	0.458157	1.29543	20	DUSP1|IL6R|SERPINE1	Lor	Epicardial fat cells	GOBP
GOBP_MONOCYTE_DIFFERENTIATION	0.0504792	0.147052	0.0799307	0.503015	1.46658	23	FOXP1|IFI16|JUN|MT1G|MYH9|PPARG|SP3|ZBTB46|ZFP36L1	Lor	Epicardial fat cells	GOBP
GOBP_MONONUCLEAR_CELL_DIFFERENTIATION	7.97765e-11	1.29922e-08	0.839089	0.446208	1.97321	313	ABL1|ADA|AXL|AZI2|B2M|BCL2|BCL6|BRD2|BRD4|BRD7|CBFB|CDC42|CEBPB|CFLAR|CLCF1|CYLD|DNAJB9|DUSP10|EGR1|EP300|FBXO7|FLT3|FNIP1|FOS|FOSL2|FOXO3|FOXP1|GLI3|GPR89A|HDAC5|HDAC9|IFI16|IL6R|IRF1|IRF2BP2|JAK1|JUN|JUNB|KLF6|KMT2A|LARGE1|LGALS9|LRRC8A|MFSD8|MT1G|MYH9|NDFIP1|NFKBIZ|NPM1|NR3C1|PBX1|PCID2|PHF10|PKNOX1|PPARG|PPP2R3C|PSEN1|PTGER4|PTPN2|PTPN6|PTPRJ|RB1|RC3H2|RHOA|RIPK1|RIPK2|RORA|RUNX1|SH3RF1|SIRT1|SMAD7|SMARCC2|SMARCE1|SOCS1|SOCS3|SOS1|SOS2|SOX4|SP3|SRF|ST3GAL1|STAT3|STAT4|STAT6|TBK1|TCF7|TMEM98|TNFSF13B|TRAF3IP2|TRAF6|TRIB1|TSC1|TYRO3|XBP1|ZAP70|ZBTB1|ZBTB46|ZFP36L1|ZFPM1	Lor	Epicardial fat cells	GOBP
GOBP_MONONUCLEAR_CELL_MIGRATION	0.34953	0.511289	0.0243172	0.266907	1.05849	115	ABL1|AKIRIN1|ARHGEF5|B4GALT1|C5AR1|CD9|CDC42|CRK|CSF1|DUSP1|EPS8|GAS6|IL6R|LGALS9|LRCH1|MMP14|MMP2|MMP28|MOSPD2|MTUS1|NEDD9|PTPRJ|RHOA|S1PR1|SELENOK|SERPINE1|SFTPD|SIRPA|SLC12A2|STK10|TAFA4|THBS1|WNK1|ZAP70	Lor	Epicardial fat cells	GOBP
GOBP_MONOSACCHARIDE_BIOSYNTHETIC_PROCESS	0.0884197	0.215535	0.0870212	-0.309524	-1.2668	67	ALDOC|ENO1|ENO2|GCK|GPI|LEPR|PGAM1|PGK1|PGM1|PGP|SDHAF3|SLC25A11|SLC35B4|TCF7L2|TPI1	Lor	Epicardial fat cells	GOBP
GOBP_MONOSACCHARIDE_CATABOLIC_PROCESS	5.06798e-07	1.69926e-05	0.659444	-0.649237	-2.36268	38	ENO1|ENO2|FUT10|GCK|GPI|HK1|LDHA|PFKL|PFKM|PGAM1|PGK1|PGM1|PKM|TKFC|TPI1	Lor	Epicardial fat cells	GOBP
GOBP_MONOSACCHARIDE_METABOLIC_PROCESS	0.300061	0.463946	0.0253913	0.253445	1.07507	200	ATF3|ATF4|CPT1A|CRY1|DYRK2|EP300|EPM2AIP1|ERRFI1|GALK2|GALM|GNB3|GPD2|H6PD|INSR|IRS2|KAT2B|KBTBD2|MAN2A1|MAPK14|NCOA2|NR3C1|PDK4|PER2|PFKFB3|PIK3CA|PMAIP1|PPARD|PPP1R3B|PRKN|PTPN2|RORA|SIRT1|SORBS1|WDTC1	Lor	Epicardial fat cells	GOBP
GOBP_MONOSACCHARIDE_TRANSMEMBRANE_TRANSPORT	0.00439405	0.0247981	0.260821	0.433171	1.6147	75	APPL2|C2CD5|CREBL2|CTNND1|INPP5K|INSR|IRS2|MAPK14|NFE2L2|NR4A3|OPN3|PID1|PPARD|PTPN11|RAB4B|SESN2|SLC1A2|SLC25A27|SLC27A4|SLC5A11|SORBS1|STXBP3|TSC1|YES1	Lor	Epicardial fat cells	GOBP
GOBP_MORPHOGENESIS_OF_AN_EPITHELIAL_FOLD	0.0482795	0.142834	0.106409	-0.474983	-1.47811	21	BMP4|CFL1|FGF10|FGFR2|GDF7|HIF1A|SOSTDC1|SULF1	Lor	Epicardial fat cells	GOBP
GOBP_MORPHOGENESIS_OF_AN_EPITHELIAL_SHEET	0.231857	0.396872	0.0331738	0.329816	1.16133	55	ARHGAP12|FERMT2|HBEGF|HOXB2|ITGAV|MRTFA|MSX2|NOTCH1|RHOA|SOS1|SRF	Lor	Epicardial fat cells	GOBP
GOBP_MORPHOGENESIS_OF_AN_EPITHELIUM	0.00192438	0.0139798	0.35482	0.313324	1.40629	378	ABL1|ACTG1|ALDH1A3|ARHGAP12|BCL10|BCL2|BMP2|BRD2|BSG|BTRC|CASP3|CCDC40|CCM2|CDC42|CLIC4|CSNK2B|CTHRC1|CTNND1|CTSH|DLG1|DLG5|EPHA2|ETV5|EZR|FERMT2|FOXF1|FOXP1|FRZB|FZD6|GNA13|GREB1|HBEGF|HES1|HOXB2|HOXB7|ID4|ITGAV|ITGB5|KDR|KLF4|KRT16|LUZP1|LZTS2|MICAL2|MRTFA|MSX2|MTHFD1L|NDRG4|NKD1|NOG|NOTCH1|NR3C1|NTN1|OPHN1|PAFAH1B1|PBX1|PDGFA|PITX2|PKD2|PLXNB2|PML|PPP3R1|PRICKLE1|PROX1|PSEN1|RAP2A|RHOA|RHOB|RHOC|RPS7|SDC4|SEMA3C|SH3BP1|SKI|SMAD3|SMO|SOCS3|SOS1|SOX9|SPRY2|SRF|STK4|STOX1|TBX3|TGIF1|TRAF6|TSC1|VCL|WDR1|ZEB2	Lor	Epicardial fat cells	GOBP
GOBP_MORPHOGENESIS_OF_A_BRANCHING_STRUCTURE	0.147976	0.298039	0.0400712	0.288473	1.18488	150	ABL1|BCL2|BMP2|BTRC|CLIC4|COL13A1|CTNNB1|CTNND1|CTSH|DLG1|DLG5|EPHA2|ETV5|FOXF1|GLI3|GNA13|HOXB7|ILK|KDR|LRRK2|MSX2|NOG|NOTCH1|PBX1|PDGFA|PITX2|PKD2|PML|PPP3R1|PROX1|RDH10|SEMA3C|SMO|SOCS3|SOX9|SPRY1|SPRY2|SRF|STK4|TBX3|TGM2	Lor	Epicardial fat cells	GOBP
GOBP_MORPHOGENESIS_OF_A_POLARIZED_EPITHELIUM	0.211387	0.37309	0.0354412	0.34571	1.18355	47	ACTG1|CDC42|CTHRC1|DLG5|EZR|FOXF1|FZD6|OPHN1|PAFAH1B1|RAP2A|RHOA|SH3BP1|WDR1	Lor	Epicardial fat cells	GOBP
GOBP_MORPHOGENESIS_OF_EMBRYONIC_EPITHELIUM	0.600898	0.715056	0.0157914	0.232627	0.934802	126	ABL1|ALDH1A3|BCL10|BRD2|CASP3|CTHRC1|FZD6|LUZP1|MTHFD1L|NOG|PLXNB2|PRICKLE1|RPS7|SDC4|SKI|SOX9|STK4|TGIF1|TRAF6|TSC1|ZEB2	Lor	Epicardial fat cells	GOBP
GOBP_MOTILE_CILIUM_ASSEMBLY	0.960692	0.973213	0.0217551	-0.178644	-0.696882	53	ARMC2|BBS4|CCDC39|CEP128|CEP131|CFAP54|CFAP57|DNHD1|DYNLL1|IFT57|INTU|IQCG|MNS1|SPAG16|SPAG17|SPATA6|TTC12|VDAC3|YIF1B	Lor	Epicardial fat cells	GOBP
GOBP_MOTOR_BEHAVIOR	0.0970497	0.227995	0.0558993	0.432056	1.34757	30	BORCS7|DPP4|FMC1|IGLON5|LONRF2|MFSD8|NR3C1|ORMDL1|PFKFB3|PRKAA1|SLC1A1|SPG11|TUBA1A|VPS54|WDR47	Lor	Epicardial fat cells	GOBP
GOBP_MOTOR_NEURON_APOPTOTIC_PROCESS	0.0774614	0.195511	0.0645685	0.514056	1.4128	18	BCL2|ERBB3|KCNB1|MAP2K4|MAP2K7|RHOA|SPG11	Lor	Epicardial fat cells	GOBP
GOBP_MOTOR_NEURON_AXON_GUIDANCE	0.574939	0.695294	0.0195212	0.33577	0.922811	18	NOG|NRP2|PLXNA4|RAC1	Lor	Epicardial fat cells	GOBP
GOBP_MRNA_3_END_PROCESSING	0.563947	0.689067	0.0293268	-0.255687	-0.942854	40	BARD1|CCNB1|CPSF2|CPSF3|CPSF6|CSTF3|NCBP2|RPRD2	Lor	Epicardial fat cells	GOBP
GOBP_MRNA_CATABOLIC_PROCESS	0.666423	0.766107	0.0131254	0.214942	0.920799	223	AGO3|AGO4|BTG2|CIRBP|CNOT6L|CNOT7|CSDC2|DCP1B|DIS3L2|EIF3E|ERN1|ETF1|FAM76B|FMR1|GTPBP1|IGF2BP2|LARP1|MAGOH|MAPK14|MAPKAPK2|METTL14|MEX3D|NOCT|NPM1|PABPC1|PAN2|PAN3|PARN|PATL1|PNRC1|QKI|RBM47|RC3H2|RNASEL|RNH1|SAMD4A|SAMD4B|SECISBP2|SMG6|TENT4B|TENT5A|TENT5C|TESK1|TIRAP|TNRC6B|TNRC6C|TRAF3IP2|TUT4|TUT7|UPF2|VIM|XRN1|YBX3|YTHDF3|ZC3HAV1|ZFP36|ZFP36L1	Lor	Epicardial fat cells	GOBP
GOBP_MRNA_CIS_SPLICING_VIA_SPLICEOSOME	0.667316	0.766875	0.0256837	-0.261229	-0.875993	28	NCBP2|PRPF40A|PSIP1|SRSF1	Lor	Epicardial fat cells	GOBP
GOBP_MRNA_EXPORT_FROM_NUCLEUS	0.599408	0.714061	0.0305498	-0.230962	-0.931044	63	ALYREF|EIF4E|HNRNPA2B1|MAGOHB|MCM3AP|NCBP2|NUP155|RBM8A|SARNP|SMG7|THOC2|THOC6|XPO1	Lor	Epicardial fat cells	GOBP
GOBP_MRNA_MODIFICATION	0.37299	0.533186	0.0348852	-0.358015	-1.06052	17	DKC1|HNRNPAB|PUS7|PUS7L	Lor	Epicardial fat cells	GOBP
GOBP_MRNA_PROCESSING	0.0185185	0.0729647	0.344521	-0.226871	-1.20191	449	ALYREF|BARD1|C1QBP|CCNB1|CELF1|CPSF2|CPSF3|CPSF6|CSTF3|DAZAP1|DDX1|DDX46|DHX15|ESRP1|FBXO24|GEMIN2|HNRNPA2B1|HNRNPA3|HNRNPM|HNRNPR|HNRNPUL2|HOXB-AS3|ILF3|KHDRBS2|LGALS3|LSM3|LSM4|LSM5|LSM7|MAGOHB|MBNL3|NBDY|NCBP2|NOVA1|PNPT1|PPIL1|PPP4R2|PRPF40A|PSIP1|PUS7|PUS7L|RBFOX1|RBM20|RBM28|RBM8A|RNGTT|RPRD2|RRP1B|SF3B3|SNRNP25|SNRNP40|SNRPA|SNRPA1|SNRPB|SNRPD1|SNRPE|SNRPF|SNRPG|SNRPN|SRPK1|SRRM1|SRRM2|SRSF1|SRSF2|SRSF9|SUGP2|TCERG1|THOC2|THOC6|TIA1|TSEN15|TTF2|U2AF2|WBP11|YBX1	Lor	Epicardial fat cells	GOBP
GOBP_MRNA_SPLICE_SITE_RECOGNITION	0.552541	0.68097	0.0194743	0.303926	0.939799	29	CELF2|LUC7L3|SF1|SRSF5|SRSF6	Lor	Epicardial fat cells	GOBP
GOBP_MRNA_TRANSCRIPTION	0.168217	0.32375	0.0402497	0.354045	1.22257	49	ATF4|HIPK3|NCOA1|NCOA2|NFKBIZ|PPARG|STAT3|TAF11|ZBTB1	Lor	Epicardial fat cells	GOBP
GOBP_MRNA_TRANSPORT	0.336422	0.498763	0.0478124	-0.230493	-1.04564	119	AHCTF1|ALYREF|CETN2|EIF4E|FXR2|HNRNPA2B1|IGF2BP1|LRPPRC|MAGOHB|MCM3AP|NCBP2|NDC1|NUP155|NUP205|NUP35|NUP58|PEG10|RANBP17|RBM8A|SARNP|SMG7|SRSF1|THOC2|THOC6|XPO1	Lor	Epicardial fat cells	GOBP
GOBP_MULTICELLULAR_ORGANISMAL_LEVEL_CHEMICAL_HOMEOSTASIS	0.295377	0.461696	0.0288586	0.321193	1.10913	49	B2M|CTSH|FBXL5|GNAS|HMOX1|INPP5K|KDR|NEO1|NKIRAS1|SFTPD|SOD2|TMEM63B	Lor	Epicardial fat cells	GOBP
GOBP_MULTICELLULAR_ORGANISMAL_LEVEL_IRON_ION_HOMEOSTASIS	0.43819	0.585852	0.0234869	0.355802	1.01791	21	B2M|FBXL5|HMOX1|NEO1|SOD2	Lor	Epicardial fat cells	GOBP
GOBP_MULTICELLULAR_ORGANISMAL_LEVEL_WATER_HOMEOSTASIS	0.980308	0.986818	0.0119686	0.194691	0.520332	16	ADCY6|AKAP11|AKR1B1|AQP1|AQP3|EXT1|EXT2|GNAS|HAS2|HYAL2|INPP5K|MLLT6|MYO5B|PRKACA|PRKACB|WFS1	Lor	Epicardial fat cells	GOBP
GOBP_MULTICELLULAR_ORGANISMAL_MOVEMENT	0.644528	0.747805	0.0269183	-0.249246	-0.897727	37	ATP8A2|MAP1A|MTOR|STAC|TNNC1|TNNT1|TTN	Lor	Epicardial fat cells	GOBP
GOBP_MULTICELLULAR_ORGANISMAL_RESPONSE_TO_STRESS	0.873272	0.90916	0.0116248	0.211985	0.764034	62	ASIC1|BCL2|CAPN2|EPHB2|FBXL20|HMGCS2|KCTD16|LARGE1|LRP11|SCN11A	Lor	Epicardial fat cells	GOBP
GOBP_MULTICELLULAR_ORGANISM_GROWTH	0.028904	0.0998757	0.096079	0.337096	1.36768	136	AFG3L2|APBA1|ARID5B|ATN1|BBS2|BCL2|BLOC1S6|CCM2|CDKN1C|CLIC4|COA5|COL3A1|CSF1|DIO3|EP300|ERCC1|EZR|FOSL2|GAREM1|GDF15|GHR|GNAS|GPD2|GPX4|HEG1|HESX1|HSF1|KLF2|LARGE1|MFSD8|NIPBL|PIK3CA|PKDCC|PLAG1|PLEKHA1|PRICKLE1|PTPN11|RBBP6|RC3H2|SELENOM|SGPL1|SLC12A5|SLC1A2|SLC25A25|SMO|SOS1|STAT3|STAT5A|STK40|TARBP2|TBL1XR1|TNS2|WDTC1|ZFP36L1|ZFY	Lor	Epicardial fat cells	GOBP
GOBP_MULTIVESICULAR_BODY_ORGANIZATION	0.00116205	0.00962197	0.45506	0.588057	1.86089	32	CHMP1B|CHMP3|CHMP4A|CHMP4B|CHMP5|HGS|IST1|MVB12A|MVB12B|PDCD6IP|RAB11A|RAB27A|STAM2|TSG101|UBAP1|VPS25|VPS28|VPS36|VPS37A|VPS37B|VPS4B	Lor	Epicardial fat cells	GOBP
GOBP_MULTIVESICULAR_BODY_SORTING_PATHWAY	0.000502352	0.00479901	0.477271	0.547803	1.85652	45	CHMP1B|CHMP3|CHMP4B|CHMP5|LAPTM4B|LEPROT|LEPROTL1|LYST|MITD1|MVB12A|MVB12B|RAB27A|STAM2|TMEM50A|TMEM50B|TSG101|UBXN6|VPS28|VPS36|VPS37B|VPS4B	Lor	Epicardial fat cells	GOBP
GOBP_MULTI_MULTICELLULAR_ORGANISM_PROCESS	0.0528974	0.152537	0.0709085	0.33061	1.32088	121	APOL2|BCL2|BMPR2|BSG|CAPN2|CLDN4|CTSB|DSG2|EPOR|ERRFI1|FOS|FOSB|GNAS|GRN|HEXB|HSF1|IGFBP7|JUNB|LGALS9|MAFF|MMP2|PCSK5|PITHD1|PPARD|PTGIS|RGS2|RPL29|SMAD2|SMAD3|SP3|SPP1|TAC3|TGFBR1|TIMP1|VMP1|YTHDF3	Lor	Epicardial fat cells	GOBP
GOBP_MUSCLE_ADAPTATION	0.0731048	0.187653	0.0620094	0.355146	1.31928	74	CFLAR|ERRFI1|FBXO32|FOXO3|FOXP1|GATA6|HMOX1|KLF4|LMCD1|LMNA|NOTCH1|NR4A3|PPARG|RGS2|SLC9A1|TNFRSF1A	Lor	Epicardial fat cells	GOBP
GOBP_MUSCLE_CELL_APOPTOTIC_PROCESS	0.010646	0.0488058	0.167659	0.424024	1.53734	64	ATF4|ATP2A2|BAG3|BMPR1A|CAMK2A|CAPN2|CFLAR|ESR1|HEY2|HSF1|HSPB6|JAK2|KIFAP3|MAP2K4|MAP2K5|MAP3K5|MAPK7|NACA|NFE2L2|NOTCH1|NR4A3|PPARG|PPP1R10|PTPN1|SIRT1|SOD2	Lor	Epicardial fat cells	GOBP
GOBP_MUSCLE_CELL_CELLULAR_HOMEOSTASIS	0.744443	0.818648	0.0154611	0.283288	0.810458	21	BAG3|LAMP2|LARGE1|SGCZ|SRF	Lor	Epicardial fat cells	GOBP
GOBP_MUSCLE_CELL_DEVELOPMENT	0.0491523	0.144541	0.0732426	0.325877	1.31878	134	ACTG1|ACTN4|AFG3L2|BCL2|BMPR1A|CFLAR|CSRP1|FHL2|FOXP1|HDAC9|HES1|HOMER1|LARGE1|LMNA|NACA|NOTCH1|OBSL1|PDLIM5|PRICKLE1|PRKAR1A|PRKD1|PROX1|RCAN1|RGS2|SGCZ|SKI|SLC8A1|SMO|SPG11|SRF|TBX3|TMOD1|WDR1	Lor	Epicardial fat cells	GOBP
GOBP_MUSCLE_CELL_DIFFERENTIATION	0.0426203	0.129719	0.074176	0.288371	1.26779	290	ACTG1|ACTN4|ADAM12|ADAMTS15|AFG3L2|AKIRIN2|ATP2A2|BCL2|BIN3|BMP2|BMPR1A|BMPR2|BNIP2|CAPN2|CASP3|CASP7|CD9|CFLAR|CHUK|CSRP1|CTNNB1|EHD1|FHL2|FLOT1|FOXF1|FOXP1|GATA6|GDF15|HDAC5|HDAC9|HES1|HEY1|HEY2|HOMER1|IFRD1|KDM6B|KLF5|LARGE1|LMNA|MAPK14|MED28|MRTFA|MYH9|NACA|NEO1|NFATC1|NOTCH1|OBSL1|PDLIM5|PITX2|PLD3|PRICKLE1|PRKAR1A|PRKD1|PROX1|RAMP2|RB1|RCAN1|RGS2|RORA|SGCZ|SIRT1|SKI|SLC8A1|SLC9A1|SMAD1|SMO|SOD2|SOX9|SPAG9|SPEG|SPG11|SRF|SYNE1|TBX3|TMOD1|TSC1|WDR1|XBP1|YY1	Lor	Epicardial fat cells	GOBP
GOBP_MUSCLE_CELL_MIGRATION	0.0669049	0.177071	0.065146	0.362994	1.33559	70	BCL2|BMPR1A|DDIT3|NDRG4|NFE2L2|NR4A3|PDGFA|PLAT|PPARD|PTPN1|SERPINE1|SMO|TCP11L2|TRIB1|VTN	Lor	Epicardial fat cells	GOBP
GOBP_MUSCLE_CELL_PROLIFERATION	0.00809873	0.0399102	0.181915	0.35422	1.45929	154	BMPR1A|BMPR2|CFLAR|DDIT3|ERN1|FOS|FOXJ2|FOXP1|GATA6|HBEGF|HMOX1|IL6R|JAK2|JUN|KLF4|KPNA1|MAPK14|MEF2D|NDRG4|NOG|NOTCH1|NR4A3|PIK3CA|PIM1|PPARD|PPARG|PRKAR1A|RUNX1|SF1|SKI|STAT3|TGFBR1|TRIB1	Lor	Epicardial fat cells	GOBP
GOBP_MUSCLE_CONTRACTION	0.00333501	0.0204771	0.431708	-0.277597	-1.36748	216	ACTC1|ANXA6|ARHGAP42|ASPH|ATP1A2|ATP8A2|CALD1|CALM3|CAMK2D|CAV1|CRYAB|DRD2|EDNRA|EMD|ENO1|FKBP1B|FLNA|GAMT|GRIP2|JPH2|KCNIP1|KCNJ3|KCNMA1|MKKS|MTOR|MYL4|MYL9|MYOF|NDUFS6|NOS1AP|NUP155|PDE4D|PIK3C2A|ROCK2|SCN2A|SCN8A|SNTB1|SRI|SRSF1|STAC|STC1|STUB1|SULF1|TMEM38B|TNNC1|TNNI3K|TNNT1|TNNT2|TPM1|TPM2|TPM3|TRPM4|TTN|UTRN	Lor	Epicardial fat cells	GOBP
GOBP_MUSCLE_HYPERTROPHY	0.273547	0.440514	0.0296869	0.305168	1.11728	68	ARRB1|ATP2A2|BECN1|CTDP1|ERRFI1|FOXP1|GATA5|GATA6|HEY2|LMCD1|LMNA|MEF2A|NOTCH1|NR4A3|PAK2|PDLIM5|PPARG|RGS2|SLC9A1|SMAD3|TNFRSF1A|YY1	Lor	Epicardial fat cells	GOBP
GOBP_MUSCLE_HYPERTROPHY_IN_RESPONSE_TO_STRESS	0.222186	0.385919	0.0364954	0.446481	1.21004	17	ACACB|ATP2A2|ATP2B4|ERRFI1|FOXO1|GATA6|HDAC4|HEY2|INPP5F|LMNA|PPARG|SMAD3	Lor	Epicardial fat cells	GOBP
GOBP_MUSCLE_ORGAN_DEVELOPMENT	0.00179583	0.0132365	0.45506	0.340996	1.47573	246	AKIRIN1|ARID5B|ATF3|BCL2|BMP2|BMPR1A|BTG2|CD164|CFLAR|CTF1|DES|EEF2|EGR1|EP300|ERBB3|FHL1|FHL3|FOS|FRG1|HBEGF|HDAC9|HEG1|HOMER1|KMT5B|KY|LARGE1|LMNA|MAFF|MAPK14|MCUB|MEF2D|MYL6|NACA|NOG|NOTCH1|NR1D2|NR4A1|POU4F1|PROX1|RB1|RCAN1|RHOA|SCN11A|SIRT1|SIRT2|SKI|SKIL|SMAD3|SMAD7|SMO|SMTN|SPG11|TAGLN|TGFBR1|ZNF609	Lor	Epicardial fat cells	GOBP
GOBP_MUSCLE_ORGAN_MORPHOGENESIS	0.288152	0.455186	0.0455558	-0.279771	-1.09595	54	BMP4|COL11A1|EDNRA|FGFR2|TNNC1|TNNT2|TPM1|TTN|VANGL2	Lor	Epicardial fat cells	GOBP
GOBP_MUSCLE_STRUCTURE_DEVELOPMENT	5.12464e-05	0.000800285	0.557332	0.33007	1.50889	499	ACTG1|ACTN4|ADAM12|AFG3L2|AKIRIN1|AKIRIN2|ARID5B|ATF3|ATP2A2|BCL2|BCL9L|BMP2|BMPR1A|BMPR2|BNIP2|BRD7|BTG1|BTG2|CAPN2|CASP3|CD164|CD9|CFLAR|CSRP1|CTF1|DDIT3|DES|DPF3|EEF2|EGR1|EHD1|EP300|ERBB3|FHL1|FHL2|FHL3|FOS|FOXF1|FOXP1|FRG1|GATA6|GDF15|HBEGF|HDAC5|HDAC9|HEG1|HES1|HINFP|HOMER1|IFRD1|KDM6B|KLF5|KMT5B|KY|LARGE1|LMNA|LRRC8A|MAFF|MAPK14|MCUB|MED28|MEF2D|MRTFA|MYH9|MYL6|NACA|NEO1|NFATC1|NKD1|NOG|NOTCH1|NR1D2|NR4A1|OBSL1|PDLIM1|PDLIM5|PHF10|PKP2|PLD3|PLEKHM3|POU4F1|PPARD|PPP2R3A|PRICKLE1|PRKAR1A|PRKD1|PROX1|RAMP2|RB1|RCAN1|RGS2|RHOA|RORA|SCN11A|SGCZ|SIRT1|SIRT2|SKI|SKIL|SLC8A1|SLC9A1|SMAD3|SMAD7|SMARCC2|SMARCE1|SMO|SMTN|SOD2|SOX4|SOX9|SPAG9|SPG11|SRF|SYNE1|TAGLN|TBX3|TGFBR1|TMOD1|TSC1|WDR1|XBP1|ZFP36L1|ZNF609	Lor	Epicardial fat cells	GOBP
GOBP_MUSCLE_SYSTEM_PROCESS	0.385292	0.543249	0.0206293	0.23503	1.03094	283	ADA|ARG2|ATP1B1|ATP2A2|ATP2B1|BBS2|CACNB2|CERT1|CFLAR|CHRNA3|CNN1|CTTN|DAPK3|DDIT3|DES|DLG1|DSG2|DTNA|EEF2|ERRFI1|F2R|FBXO32|FOXO3|FOXP1|GATA6|HMOX1|HOMER1|KCND2|KLF4|LARGE1|LMCD1|LMNA|MYL6|NOTCH1|NR4A3|PABPN1|PDLIM5|PIK3CA|PKP2|PPARG|PRKD1|RGS2|RHOA|SCN11A|SCN3B|SLC8A1|SLC9A1|SLN|SMAD3|SMAD7|SMTN|SPX|SRF|TBX3|TMOD1|TNFRSF1A|TPM4	Lor	Epicardial fat cells	GOBP
GOBP_MUSCLE_TISSUE_DEVELOPMENT	0.000771206	0.00681531	0.477271	0.33915	1.49899	309	ABL1|AKIRIN1|ATF3|BCL2|BMP2|BMPR1A|BMPR2|BTG2|CFLAR|CSRP1|DSG2|EEF2|EGR1|EP300|ERBB3|FHL2|FOS|FOSL2|FOXP1|GATA6|HDAC9|HEG1|HOMER1|IFRD1|KDM6B|LARGE1|LMNA|MAFF|MAPK14|MCUB|MSX2|MYL6|NACA|NDRG4|NOG|NOTCH1|NR1D2|NR4A1|OBSL1|PDLIM5|PIM1|PKD2|POU4F1|PRICKLE1|PRKAR1A|PROX1|RB1|RCAN1|RGS2|RHOA|RUNX1|SEMA3C|SGCZ|SIRT2|SKI|SKIL|SLC8A1|SLC9A1|SMAD3|SMAD7|SMO|SOX9|SPG11|SRF|TBX3|TGFBR1|TIPARP|TSC1|ZFAND5	Lor	Epicardial fat cells	GOBP
GOBP_MYELIN_ASSEMBLY	0.811848	0.86523	0.0147026	0.280409	0.749421	16	CD9|PLLP	Lor	Epicardial fat cells	GOBP
GOBP_MYELIN_MAINTENANCE	0.345867	0.508103	0.0359288	-0.374974	-1.07606	15	EPB41L3|PLEC|PRX|PTEN|SH3TC2	Lor	Epicardial fat cells	GOBP
GOBP_MYELOID_CELL_ACTIVATION_INVOLVED_IN_IMMUNE_RESPONSE	0.00144173	0.011309	0.45506	0.524896	1.78836	46	FOXF1|GRN|IFI35|LGALS9|NMI|NR4A3|PRKCE|PTGDS|PTPN6|RABGEF1|RAC2|S100A13|SCN11A|STX4|STXBP3|VAMP2|VAMP7|VAMP8	Lor	Epicardial fat cells	GOBP
GOBP_MYELOID_CELL_APOPTOTIC_PROCESS	0.975907	0.984433	0.0192174	-0.183195	-0.598499	25	LIPA|MIF|PIK3CB|SLC7A11	Lor	Epicardial fat cells	GOBP
GOBP_MYELOID_CELL_DEVELOPMENT	0.0382175	0.120687	0.0875268	0.395491	1.42168	61	ARID4A|BCL6|BPGM|BRD1|CEBPB|EP300|FAM210B|FBN1|FBXW7|FOXP1|KLF2|LRRK1|PAFAH1B1|PIP4K2A|PTPN11|PTPN6|RAC1|RAC2|SLC25A40|SLC9B2|SRC|SRF|TRIM58|ZFPM1	Lor	Epicardial fat cells	GOBP
GOBP_MYELOID_CELL_DIFFERENTIATION	4.20419e-07	1.45236e-05	0.674963	0.39616	1.75189	313	ARID4A|B2M|BCL6|BMP2|BPGM|BRD1|CASP3|CASP9|CBFB|CDC42|CDK5RAP3|CDKN1C|CEBPB|CFLAR|CHMP5|CTNNB1|CTR9|CUL4A|EP300|EPHA2|FAM210B|FAXDC2|FBN1|FBXW7|FOS|FOSL2|FOXO3|FOXP1|FSTL3|GLUL|GPR137B|HIPK2|HOXB7|HOXB8|HSCB|HSF1|IFI16|JAGN1|JAK2|JUN|JUNB|KAT6A|KLF10|KLF2|LARGE1|LDB1|LGALS9|LRRK1|LTBR|MAF|MAPK14|MEIS2|MFAP2|MFHAS1|MFSD8|MT1G|MTURN|MYH9|NDFIP1|NEDD9|NF1|NFKBIA|NPM1|NR3C1|OSTM1|PAFAH1B1|PIP4K2A|PITHD1|PKNOX1|PML|POU4F1|PPARG|PPARGC1B|PRDM16|PSEN1|PTPN11|PTPN2|PTPN6|PTPRJ|PURB|RAB7B|RAC1|RAC2|RB1|RIPK1|RPS14|RUNX1|SIRT1|SLC25A40|SLC9B2|SMAP1|SOCS1|SP3|SRC|SRF|STAT3|TAOK3|TCTA|TFE3|THOC5|TIRAP|TMEM14C|TMEM64|TOB2|TPM4|TRAF6|TRIB1|TRIM58|VPS33A|WDR1|ZBTB46|ZFP36|ZFP36L1|ZFPM1|ZNF16	Lor	Epicardial fat cells	GOBP
GOBP_MYELOID_CELL_HOMEOSTASIS	0.00698306	0.0355388	0.19671	0.359746	1.4747	147	ARID4A|AXL|B2M|BCL2L11|BCL6|BPGM|CASP3|FAM210B|FOXO3|GLUL|HMOX1|HOXB6|HSCB|JAK2|KLF2|LDB1|MAPK14|MFHAS1|NCSTN|PKNOX1|PTPN2|RAC1|RAC2|RB1|RPS14|RPS24|SLC25A40|SMAP1|SP3|SRF|STAT3|TRAF3IP2|ZFP36|ZFP36L1	Lor	Epicardial fat cells	GOBP
GOBP_MYELOID_LEUKOCYTE_ACTIVATION	4.50136e-06	0.00010617	0.610527	0.483606	1.93411	122	ADORA2B|C5AR1|CALHM2|CSF1|FAM76B|FOXF1|FOXP1|GPR137B|GRN|IFI35|JAK2|JUN|JUND|LGALS9|LRRK2|LTBR|MCUB|MFHAS1|MT1G|NECTIN2|NMI|NR4A1|NR4A3|PJA2|PLA2G2A|PLPP6|PLSCR1|PRKCE|PSEN1|PTGDS|PTPN11|PTPN6|PTPRE|RABGEF1|RAC2|RORA|S100A13|SCN11A|SRC|STX4|STXBP3|SYT11|TMEM229B|TRAF3IP2|TRAF6|VAMP2|VAMP7|VAMP8	Lor	Epicardial fat cells	GOBP
GOBP_MYELOID_LEUKOCYTE_CYTOKINE_PRODUCTION	6.586e-05	0.000954412	0.538434	0.630905	2.0322	35	AXL|BCL6|MAPKAPK2|NOD1|NR4A3|RABGEF1|RIPK2|SIRT1|SPON2|UBE2J1	Lor	Epicardial fat cells	GOBP
GOBP_MYELOID_LEUKOCYTE_DIFFERENTIATION	0.000243581	0.00280488	0.518848	0.408843	1.68344	153	BMP2|CDC42|CEBPB|CFLAR|CTNNB1|CUL4A|EPHA2|FBXW7|FOS|FOSL2|FOXP1|FSTL3|GPR137B|HSF1|IFI16|JAGN1|JUN|JUNB|KLF10|LARGE1|LGALS9|LTBR|MAPK14|MFSD8|MT1G|MYH9|NDFIP1|NEDD9|NF1|NPM1|NR3C1|OSTM1|PAFAH1B1|POU4F1|PPARG|PRDM16|PSEN1|PTPN2|RB1|RIPK1|RUNX1|SIRT1|SLC9B2|SOCS1|SP3|SRC|TAOK3|TCTA|TFE3|TMEM64|TOB2|TRAF6|TRIB1|ZBTB46|ZFP36L1|ZFPM1	Lor	Epicardial fat cells	GOBP
GOBP_MYELOID_LEUKOCYTE_MEDIATED_IMMUNITY	0.000364086	0.00375052	0.498493	0.528657	1.84697	53	FOXF1|HLA-E|IL6R|IRAK4|JAGN1|LGALS9|NR4A3|PTGDS|RABGEF1|RAC2|S100A13|SCN11A|SPON2|STX4|STXBP3|TRAF3IP2|VAMP2|VAMP7|VAMP8|WDR1	Lor	Epicardial fat cells	GOBP
GOBP_MYELOID_LEUKOCYTE_MIGRATION	0.263473	0.430314	0.0290402	0.277922	1.1094	120	AKIRIN1|ARHGEF5|BSG|C5AR1|CAMK1D|CD9|CSF1|DPEP1|DPP4|DUSP1|IL17RA|IL17RC|IL1R1|IL6R|IRAK4|JAGN1|MMP14|MMP2|MMP28|MOSPD2|MTUS1|NF1|PAFAH1B1|PGF|PTGER4|PTPRJ|RABGEF1|RAC1|RAC2|SELENOK|SERPINE1|SFTPD|SIRPA|TAFA4|THBS1|TIRAP|WDR1	Lor	Epicardial fat cells	GOBP
GOBP_MYOBLAST_DIFFERENTIATION	0.00588153	0.0312342	0.223479	0.41759	1.57414	80	AKIRIN1|BCL9L|BRD7|BTG1|DDIT3|DPF3|HINFP|IFRD1|LRRC8A|MAPK14|NOTCH1|PHF10|PLEKHM3|PPARD|PRICKLE1|RB1|SMARCC2|SMARCE1|SOX4|SOX9|SRF|TBX3|ZFP36L1	Lor	Epicardial fat cells	GOBP
GOBP_MYOBLAST_FUSION	0.193634	0.353565	0.0382315	0.391465	1.22097	30	ADAM12|ADAMTS15|CAPN2|CD9|CFLAR|EHD1|FLOT1|GDF15|MAPK14|MYH9|NEO1|NFATC2	Lor	Epicardial fat cells	GOBP
GOBP_MYOBLAST_PROLIFERATION	0.00460148	0.0256722	0.274717	0.641578	1.73878	17	ABL1|FOS|GATA6|MALAT1|MEIS2|PPARD|ZNF609	Lor	Epicardial fat cells	GOBP
GOBP_MYOFIBRIL_ASSEMBLY	0.264247	0.430756	0.0464298	-0.295054	-1.11431	45	ACTC1|CSRP2|FHOD3|MYL9|MYLK3|NEBL|OBSCN|PDGFRB|TNNT1|TNNT2|TPM1|TTN	Lor	Epicardial fat cells	GOBP
GOBP_MYOTUBE_CELL_DEVELOPMENT	0.0684453	0.180202	0.0680194	0.479255	1.41409	24	BCL2|HDAC9|HOMER1|LARGE1|NACA|RCAN1|SKI|SMO|SPG11	Lor	Epicardial fat cells	GOBP
GOBP_MYOTUBE_DIFFERENTIATION	0.0199298	0.0771914	0.120421	0.38541	1.44937	79	ADAM12|ADAMTS15|BCL2|BIN3|CAPN2|CD9|CFLAR|EHD1|FLOT1|GDF15|HDAC5|HDAC9|HOMER1|KLF5|LARGE1|MAPK14|MYH9|NACA|NEO1|NOTCH1|PLD3|RCAN1|SKI|SMO|SPG11|XBP1	Lor	Epicardial fat cells	GOBP
GOBP_NADH_DEHYDROGENASE_COMPLEX_ASSEMBLY	0.00368094	0.02197	0.431708	-0.45471	-1.69711	42	COA1|MT-ND6|NDUFA13|NDUFA6|NDUFAF2|NDUFAF3|NDUFS5|NDUFS6|NDUFS7|NDUFS8|NUBPL|TIMM21|TIMMDC1	Lor	Epicardial fat cells	GOBP
GOBP_NADH_METABOLIC_PROCESS	7.7588e-07	2.34824e-05	0.659444	-0.671502	-2.3465	33	ENO1|ENO2|GCK|GOT2|GPI|HK1|ME1|PC|PFKL|PFKM|PGAM1|PGK1|PKM|SLC25A11|TPI1|VCP	Lor	Epicardial fat cells	GOBP
GOBP_NADPH_REGENERATION	0.860387	0.900405	0.0133709	0.251995	0.720931	21	DERA|H6PD|PGLS	Lor	Epicardial fat cells	GOBP
GOBP_NADP_METABOLIC_PROCESS	0.679164	0.773474	0.0258682	-0.243283	-0.872873	36	GCK|ME1|MTOR|NNT|PC|RPE|TALDO1|TKT|TP53I3	Lor	Epicardial fat cells	GOBP
GOBP_NAD_METABOLIC_PROCESS	0.434993	0.583174	0.0232125	0.33093	1.01672	28	AFMID|GPD2|LDHB|NAMPT|NMNAT3|NMRK1|SARM1|SLC25A13	Lor	Epicardial fat cells	GOBP
GOBP_NATURAL_KILLER_CELL_ACTIVATION	0.00348855	0.0210792	0.303779	0.50257	1.68415	43	AXL|BLOC1S6|ELF4|FYN|GAS6|HLA-E|JAK2|LAMP1|MERTK|NFIL3|PBX1|RAB27A|SNX27|SP3|STAT5A|TYRO3|VAMP2|VAMP7|ZBTB1	Lor	Epicardial fat cells	GOBP
GOBP_NATURAL_KILLER_CELL_DIFFERENTIATION	0.0264585	0.0941603	0.11296	0.577149	1.56417	17	AXL|GAS6|MERTK|NFIL3|PBX1|SP3|STAT5A|TYRO3|ZBTB1	Lor	Epicardial fat cells	GOBP
GOBP_NATURAL_KILLER_CELL_MEDIATED_IMMUNITY	0.0609588	0.166016	0.0709085	0.427717	1.39907	38	ARL8B|CADM1|CRK|HAVCR2|HLA-A|HLA-B|HLA-E|KIF5B|KLRD1|LAMP1|LGALS9|LYST|NECTIN2|PLEKHM2|PTPN6|PVR|RAB27A|RNF19B|SERPINB9|STAT5A|VAMP2|VAMP7	Lor	Epicardial fat cells	GOBP
GOBP_NECROPTOTIC_PROCESS	0.296739	0.462345	0.0296869	0.361245	1.12671	30	CASP6|CFLAR|CYLD|PELI1|PRKN|RIPK1	Lor	Epicardial fat cells	GOBP
GOBP_NEGATIVE_CHEMOTAXIS	0.244776	0.409757	0.033149	0.358868	1.16083	36	APOA1|ITGAV|NRP2|NTN1|PDGFA|PLXNA4|RHOA|SEMA3C|SEMA4B|SEMA5B	Lor	Epicardial fat cells	GOBP
GOBP_NEGATIVE_REGULATION_OF_ACTIN_FILAMENT_BUNDLE_ASSEMBLY	0.523364	0.658054	0.0297543	-0.28749	-0.958439	27	ARHGAP6|CFL1|CLASP1|CORO2B|PFN1|PIK3R1|STMN1	Lor	Epicardial fat cells	GOBP
GOBP_NEGATIVE_REGULATION_OF_ACTIN_FILAMENT_DEPOLYMERIZATION	0.322065	0.485226	0.0280202	0.340361	1.10096	36	ADD3|AVIL|CAPG|EPS8|LIMA1|PIK3CA|TMOD1|TRIOBP|VILL|WASHC2C	Lor	Epicardial fat cells	GOBP
GOBP_NEGATIVE_REGULATION_OF_ACTIN_FILAMENT_POLYMERIZATION	0.595381	0.71171	0.0177824	0.27139	0.919749	45	ADD3|AVIL|CAPG|EPS8|MYADM|SSH1|TMOD1|TMSB4X|TRIOBP|VILL|WASHC2C	Lor	Epicardial fat cells	GOBP
GOBP_NEGATIVE_REGULATION_OF_ADAPTIVE_IMMUNE_RESPONSE	0.25597	0.422499	0.0325789	0.377391	1.15947	28	ALOX15|BCL6|HAVCR2|KLRD1|LGALS9|NDFIP1|PTPN6|RC3H1|RC3H2|SMAD7|STAT5A|SUSD4|TNFSF4	Lor	Epicardial fat cells	GOBP
GOBP_NEGATIVE_REGULATION_OF_ALPHA_BETA_T_CELL_ACTIVATION	0.0666248	0.176633	0.0686043	0.465228	1.41186	27	ARG2|BCL6|CBFB|CBLB|GLI3|HLX|LGALS9|NDFIP1|RC3H1|RC3H2|RUNX1|SMAD7|SOCS1|STAT5A|TNFSF4	Lor	Epicardial fat cells	GOBP
GOBP_NEGATIVE_REGULATION_OF_ALPHA_BETA_T_CELL_DIFFERENTIATION	0.0986168	0.229747	0.056827	0.498163	1.36912	18	BCL6|CBFB|GLI3|HLX|RC3H1|RC3H2|RUNX1|SMAD7|SOCS1|STAT5A|TNFSF4	Lor	Epicardial fat cells	GOBP
GOBP_NEGATIVE_REGULATION_OF_AMIDE_METABOLIC_PROCESS	0.363126	0.523121	0.0364176	-0.335739	-1.05804	22	PGK1|PIN1|SORL1|SPON1	Lor	Epicardial fat cells	GOBP
GOBP_NEGATIVE_REGULATION_OF_AMYLOID_PRECURSOR_PROTEIN_CATABOLIC_PROCESS	0.563697	0.689067	0.027106	-0.311636	-0.923137	17	ABCA7|PIN1|SORL1|SPON1	Lor	Epicardial fat cells	GOBP
GOBP_NEGATIVE_REGULATION_OF_ANOIKIS	0.0195563	0.0760028	0.131742	0.587368	1.59186	17	BCL2|MCL1|NOTCH1|PDK4|PIK3CA|TLE1	Lor	Epicardial fat cells	GOBP
GOBP_NEGATIVE_REGULATION_OF_ANTIGEN_RECEPTOR_MEDIATED_SIGNALING_PATHWAY	0.261871	0.428516	0.0324724	0.392668	1.15861	24	BTRC|DGKZ|DUSP3|ELF1|EZR|PRNP|PTPN2|PTPN6|PTPRJ	Lor	Epicardial fat cells	GOBP
GOBP_NEGATIVE_REGULATION_OF_APOPTOTIC_SIGNALING_PATHWAY	0.00223575	0.0155763	0.344521	0.358283	1.50824	184	AATF|ACAA2|ACKR3|ATF4|BCL2|CFLAR|CSNK2A2|CTTN|FBXO7|FGA|FYN|HERPUD1|HMOX1|IER3|ITGAV|ITPRIP|KLF4|LMNA|LRRK2|MAPK7|MCL1|MNT|NFE2L2|NOG|PINK1|PRKN|PSEN1|PTPN1|PTTG1IP|RACK1|RB1|RB1CC1|RFFL|RIPK1|SERPINE1|SGK3|SH3RF1|SIAH2|SIRT1|TGFBR1|TMBIM1|TMBIM6|TPT1	Lor	Epicardial fat cells	GOBP
GOBP_NEGATIVE_REGULATION_OF_AUTOPHAGY	0.0703792	0.183072	0.0627208	0.346723	1.31634	85	BCL2|BMF|CTSA|EP300|FBXL4|HMOX1|LRRK2|MCL1|NPC1|PIK3CA|PINK1|RRAGC|SIRT2|STAT3|STK38L|TBC1D14|TSC1|USP36|VPS13C	Lor	Epicardial fat cells	GOBP
GOBP_NEGATIVE_REGULATION_OF_AXONOGENESIS	0.226429	0.391105	0.0344989	0.351879	1.17389	42	EFNB3|EPHB2|IFRD1|LRP4|NTN1|PSEN1|RUFY3|ULK2	Lor	Epicardial fat cells	GOBP
GOBP_NEGATIVE_REGULATION_OF_AXON_EXTENSION	0.909018	0.936963	0.0125451	0.231209	0.669113	22	ARHGAP4|CDK5|CDKL3|IFRD1|NTN1|PLXNA3|RNF6|RTN4|WNT5A	Lor	Epicardial fat cells	GOBP
GOBP_NEGATIVE_REGULATION_OF_BINDING	0.140213	0.288351	0.0442333	0.352807	1.25039	57	BTAF1|CARD16|CSNK1E|DACT1|DNAJB2|HEY2|IFI16|JUN|MAPK8|MITD1|PSEN1|RACK1|SMO|TLE5|USP33	Lor	Epicardial fat cells	GOBP
GOBP_NEGATIVE_REGULATION_OF_BIOMINERAL_TISSUE_DEVELOPMENT	0.149552	0.29928	0.0453644	0.470411	1.29285	18	AHSG|GAS6|HEY1|HEY2|NOTCH1|RFLNA|RFLNB|SOX9	Lor	Epicardial fat cells	GOBP
GOBP_NEGATIVE_REGULATION_OF_BLOOD_CIRCULATION	0.310259	0.473911	0.038249	-0.386974	-1.1105	15	ADCY10|APP|ATP1A1|ATP1A2|FKBP1B|PDE4D|SRI	Lor	Epicardial fat cells	GOBP
GOBP_NEGATIVE_REGULATION_OF_BLOOD_PRESSURE	0.231268	0.396459	0.0461146	-0.393864	-1.18377	18	ABAT|ARHGAP42|BBS4|DRD2|KL|MKKS|PPARA|PRCP	Lor	Epicardial fat cells	GOBP
GOBP_NEGATIVE_REGULATION_OF_BLOOD_VESSEL_ENDOTHELIAL_CELL_MIGRATION	0.278387	0.445314	0.0312975	0.387477	1.14329	24	CSNK2B|GADD45A|HDAC5|KLF4|MAP2K5|NOTCH1|PPARG|RHOA|SPRED1	Lor	Epicardial fat cells	GOBP
GOBP_NEGATIVE_REGULATION_OF_BMP_SIGNALING_PATHWAY	0.0826459	0.204387	0.0603547	0.410145	1.35492	40	ABL1|BAMBI|BMPER|CRIM1|FBN1|FSTL3|GPR155|HIPK2|NOG|NOTCH1|PPARG|PPM1A|SKI|SKIL|SMAD7|SMURF2|UBE2D1|UBE2D3	Lor	Epicardial fat cells	GOBP
GOBP_NEGATIVE_REGULATION_OF_B_CELL_ACTIVATION	0.00902105	0.0429629	0.19671	0.643857	1.6893	15	BCL6|CASP3|NDFIP1|TNFRSF21	Lor	Epicardial fat cells	GOBP
GOBP_NEGATIVE_REGULATION_OF_CALCIUM_ION_TRANSMEMBRANE_TRANSPORT	0.399017	0.553637	0.024879	0.350198	1.04198	25	BCL2|CALM2|FMR1|MCUB|PPP3CC|PPP3R1|SESTD1|SLN|TMBIM6	Lor	Epicardial fat cells	GOBP
GOBP_NEGATIVE_REGULATION_OF_CALCIUM_ION_TRANSPORT	0.23912	0.404447	0.0336274	0.370298	1.1718	32	BCL2|HES1|INPP5K|PPP3CC|PPP3R1|SLN|TMBIM6	Lor	Epicardial fat cells	GOBP
GOBP_NEGATIVE_REGULATION_OF_CANONICAL_NF_KAPPAB_SIGNAL_TRANSDUCTION	5.37011e-05	0.000823039	0.557332	0.534276	1.93707	64	ANXA4|AZI2|CYLD|DAB2IP|IRAK2|KLF4|MAP2K5|MAPKBP1|NFKBIA|NFKBIL1|NKIRAS1|OPTN|PER1|PPM1A|PPM1B|PPP2CB|RIOK3|RIPK1|RORA|SIRPA|SIRT1|STAT3|TANK|TLE1|TMSB4X|ZMYND11	Lor	Epicardial fat cells	GOBP
GOBP_NEGATIVE_REGULATION_OF_CANONICAL_WNT_SIGNALING_PATHWAY	0.0431081	0.130584	0.079541	0.342797	1.35069	109	BMP2|CSNK1A1|CTHRC1|CTNNB1|CYLD|DAB2|DAB2IP|DACT1|DDIT3|EGR1|FOXO3|FRMD8|FRZB|FZD6|GLI3|HECW1|KREMEN1|LMBR1L|LRP4|LZTS2|MAPK14|NKD1|NOG|NOTCH1|PFDN5|PPP2R3A|PRICKLE1|PRKN|SCYL2|SIAH2|SOX9|STK11|STK4|TLE1|TLE4|TLE5|TMEM64|TPBG|ZNRF3	Lor	Epicardial fat cells	GOBP
GOBP_NEGATIVE_REGULATION_OF_CARBOHYDRATE_METABOLIC_PROCESS	0.240299	0.405839	0.0333988	0.351785	1.16213	40	CRY1|EP300|FLCN|IER3|INPP5K|MIDN|PPP1R3B|STAT3	Lor	Epicardial fat cells	GOBP
GOBP_NEGATIVE_REGULATION_OF_CARDIAC_MUSCLE_TISSUE_GROWTH	0.280855	0.447627	0.0317823	0.424194	1.14964	17	CTDP1|FOXP1|NOG|RBP4|RGS2|YY1	Lor	Epicardial fat cells	GOBP
GOBP_NEGATIVE_REGULATION_OF_CARTILAGE_DEVELOPMENT	0.398403	0.553432	0.0250318	0.358995	1.04668	23	CTNNB1|FRZB|GLI3|NOG|PTPN11|RFLNA|RFLNB|SOX9|TGFBR1|WNT9A	Lor	Epicardial fat cells	GOBP
GOBP_NEGATIVE_REGULATION_OF_CATABOLIC_PROCESS	0.0106172	0.0488049	0.150964	0.308674	1.35839	294	ALAD|APOA2|APOC1|APOC3|ARHGAP5-AS1|ATRAID|AZIN1|BAG5|BCL2|BECN1|BMF|CAMLG|CDK5RAP3|CIRBP|CSNK2A2|CSNK2B|CST3|CTSA|DAB2IP|EIF3H|EIF4G2|EP300|FAM76B|FBXL4|FLCN|FMC1|FMN2|FURIN|FYN|GABARAPL2|GIT1|HIPK2|HMOX1|IER3|IGF2BP2|LAPTM4B|LARP1|LRRK2|LZTS1|MAPK14|MAPKAPK2|MCL1|METTL14|MTMR2|N4BP1|NAF1|NCOR1|NOCT|NOP53|NPC1|OPHN1|PABPC1|PARN|PIK3CA|PINK1|PML|PPP1R3B|PRKAA1|PSEN1|QSOX1|RPL11|RPL23|RPL5|RPS7|RRAGA|RRAGC|RYBP|SECISBP2|SIRT2|SMAD3|STAT3|STK38L|TAB3|TBC1D14|TENT4B|TENT5A|TENT5C|TIMP1|TIMP2|TIRAP|TRAF3IP2|TSC1|UBXN1|USP36|USP38|USP7|VPS13C|VPS35|WNK1|ZFP36	Lor	Epicardial fat cells	GOBP
GOBP_NEGATIVE_REGULATION_OF_CATALYTIC_ACTIVITY	0.000122741	0.0015961	0.518848	0.427781	1.72069	127	ABL1|CAMK2A|CDK5RAP3|CDKN1C|CHP1|CRB2|DAB2IP|DTX3L|DUSP1|DUSP7|EIF4A2|EPM2A|ERRFI1|GADD45A|GLA|GNAI3|GSKIP|HEG1|HIPK3|LRCH1|LRRK2|MIDN|MVP|NOTCH1|NPM1|PARP9|PRKN|PTPN1|PTPRJ|RB1|RPL11|RPL23|RPL5|RPS7|SERPINB1|TIMP1|TIMP2|TMBIM1|TSG101|ZFP36	Lor	Epicardial fat cells	GOBP
GOBP_NEGATIVE_REGULATION_OF_CD4_POSITIVE_ALPHA_BETA_T_CELL_ACTIVATION	0.0538941	0.153983	0.0773125	0.511432	1.46315	21	ARG2|BCL6|CBFB|CBLB|HLX|LGALS9|NDFIP1|RC3H1|RC3H2|RUNX1|SMAD7|STAT5A|TNFSF4	Lor	Epicardial fat cells	GOBP
GOBP_NEGATIVE_REGULATION_OF_CD4_POSITIVE_ALPHA_BETA_T_CELL_DIFFERENTIATION	0.217006	0.379041	0.0373467	0.462985	1.21474	15	BCL6|CBFB|HLX|RC3H1|RC3H2|RUNX1|SMAD7|STAT5A|TNFSF4	Lor	Epicardial fat cells	GOBP
GOBP_NEGATIVE_REGULATION_OF_CELLULAR_RESPONSE_TO_GROWTH_FACTOR_STIMULUS	0.134811	0.282158	0.0447238	0.337308	1.24108	70	ABL1|BAMBI|BMPER|CFLAR|CREB3L1|CRIM1|DAB2IP|DCN|FBN1|FSTL3|GPR155|HIPK2|NEDD4|NOG|NOTCH1|OFD1|PPARG|PPM1A|PTPN1|SKI|SKIL|SMAD7|SMURF2|SPRY1|SPRY2|THBS1|UBE2D1|UBE2D3	Lor	Epicardial fat cells	GOBP
GOBP_NEGATIVE_REGULATION_OF_CELLULAR_RESPONSE_TO_INSULIN_STIMULUS	0.243507	0.408233	0.0331366	0.350886	1.15916	40	AHSG|APPL2|INPP5K|NCOA5|PID1|PIP4K2A|PRKAA1|PTPN1|PTPN2|PTPRE|PTPRJ|SLC27A4|SOCS1|SOCS3	Lor	Epicardial fat cells	GOBP
GOBP_NEGATIVE_REGULATION_OF_CELLULAR_SENESCENCE	0.312993	0.476597	0.039264	-0.362401	-1.10039	19	BCL2L12|CDK6|FBXO5|MIF|PTEN|RBL1|TWIST1|YBX1|ZKSCAN3	Lor	Epicardial fat cells	GOBP
GOBP_NEGATIVE_REGULATION_OF_CELL_ACTIVATION	0.000307236	0.00335702	0.498493	0.430328	1.71264	117	ARG2|AXL|BCL6|CASP3|CBFB|CD9|CEBPB|CYGB|DLG1|DLG5|DUSP3|FAM76B|FBXO7|GCLC|GLI3|GRN|HLA-E|IRF1|LGALS9|NDFIP1|PDGFA|PELI1|PRKAR1A|PRNP|PTPN11|PTPN2|PTPN6|RABGEF1|RC3H2|RUNX1|SDC4|SFTPD|SMAD7|SOCS1|SOCS6|SYT11|TNFRSF21|TYRO3|ZBTB46	Lor	Epicardial fat cells	GOBP
GOBP_NEGATIVE_REGULATION_OF_CELL_ADHESION	0.00136024	0.0108214	0.45506	0.371094	1.56289	186	ABL1|ACTN4|APOA1|ARG2|BCL6|BMP2|CASP3|CBFB|CD164|CD9|CEBPB|DLG5|DUSP1|DUSP3|EPHB2|ERBB3|FZD4|GCNT2|HLA-E|IRF1|JAK2|KLF4|MAPK7|MBP|MYADM|NDFIP1|NOTCH1|PELI1|PLXNB2|PRKAR1A|PRNP|PTPN1|PTPN11|PTPN2|RHOA|RUNX1|SDC4|SERPINE1|SFTPD|SMAD7|SOCS1|SOCS6|TGFBI|TNFRSF21	Lor	Epicardial fat cells	GOBP
GOBP_NEGATIVE_REGULATION_OF_CELL_CELL_ADHESION	0.00183093	0.0134373	0.45506	0.405407	1.61345	117	ABL1|APOA1|ARG2|BCL6|BMP2|CASP3|CBFB|CD9|CEBPB|DLG5|DUSP3|HLA-E|IRF1|JAK2|KLF4|MAPK7|MBP|MYADM|NDFIP1|NOTCH1|PELI1|PRKAR1A|PRNP|PTPN11|PTPN2|RUNX1|SDC4|SFTPD|SMAD7|SOCS1|SOCS6|TNFRSF21	Lor	Epicardial fat cells	GOBP
GOBP_NEGATIVE_REGULATION_OF_CELL_CYCLE	0.000151586	0.00189778	0.518848	-0.292582	-1.50149	309	AURKB|BARD1|BAZ1B|BIRC5|BLM|BMP4|BRCA1|BRCA2|BRINP1|BRIP1|BUB1|BUB1B|CCNB1|CCND1|CCNF|CDC20|CDC45|CDC6|CDCA8|CDK1|CDK5RAP2|CDK6|CDT1|CENPF|CHEK1|CLSPN|DNA2|DTL|E2F7|E2F8|EIF2AK4|EZH2|FANCD2|FBXO5|GAS1|GMNN|GTPBP4|INCENP|INIP|IPO7|KNL1|KNTC1|MAD1L1|MAD2L1|MDC1|NAA10|NDC80|NEK2|NUF2|ORC1|PLK1|PRKDC|PTEN|RAD51|RBL1|RGCC|RINT1|RPA2|SKA3|SOX2|SPC25|SPDL1|STK33|STK38|TICRR|TIMELESS|TTK|USP28|USP44|WDR76|XRCC3|ZW10|ZWILCH|ZWINT	Lor	Epicardial fat cells	GOBP
GOBP_NEGATIVE_REGULATION_OF_CELL_CYCLE_G1_S_PHASE_TRANSITION	0.110409	0.247281	0.0506476	0.373289	1.29572	51	BCL2|BRD7|CTDSP2|DACT1|DGKZ|DLG1|FBXO31|FBXO7|FHL1|KLF4|PKD2|RB1|RBL2|RPS27L|TMSB4X|WEE1|ZNF655	Lor	Epicardial fat cells	GOBP
GOBP_NEGATIVE_REGULATION_OF_CELL_CYCLE_G2_M_PHASE_TRANSITION	0.0334207	0.110017	0.14247	-0.344751	-1.40905	66	AURKB|BARD1|BLM|BRCA1|CDC6|CDK1|CHEK1|CLSPN|DTL|GTPBP4|INIP|ORC1|PLK1|RINT1|TICRR	Lor	Epicardial fat cells	GOBP
GOBP_NEGATIVE_REGULATION_OF_CELL_CYCLE_PROCESS	1.62849e-06	4.35111e-05	0.643552	-0.345607	-1.73352	253	AURKB|BARD1|BAZ1B|BIRC5|BLM|BMP4|BRCA1|BRCA2|BRIP1|BUB1|BUB1B|CCNB1|CCND1|CCNF|CDC20|CDC45|CDC6|CDCA8|CDK1|CDK5RAP2|CDT1|CENPF|CHEK1|CLSPN|DNA2|DTL|E2F7|E2F8|EIF2AK4|EZH2|FANCD2|FBXO5|GTPBP4|INCENP|INIP|KNL1|KNTC1|MAD1L1|MAD2L1|MDC1|NAA10|NDC80|NEK2|NUF2|ORC1|PLK1|PRKDC|PTEN|RAD51|RBL1|RGCC|RINT1|RPA2|SKA3|SOX2|SPC25|SPDL1|STK33|STK38|TICRR|TIMELESS|TTK|USP28|USP44|WDR76|XRCC3|ZW10|ZWILCH|ZWINT	Lor	Epicardial fat cells	GOBP
GOBP_NEGATIVE_REGULATION_OF_CELL_DEVELOPMENT	1.98683e-05	0.000367294	0.57561	0.430192	1.79834	174	APPL2|B2M|BCL6|BMPR1A|BTG2|CBFB|CERS2|CTNNA1|CTNNB1|CUL4A|DUSP10|DYNLT1|EFNB3|EPHB2|FBN1|FBXO7|FBXW7|FRZB|FSTL3|GLI3|GORASP1|GPR137B|HES1|HOOK3|ID4|IFRD1|IRF1|KIFAP3|LHX2|LRP4|NF1|NOG|NOTCH1|NTN1|PCM1|PRDM16|PROX1|PSEN1|PTPN2|RB1|RC3H2|RFLNA|RFLNB|RNF6|RUFY3|RUNX1|S1PR3|SIRT2|SKI|SMAD7|SOCS1|SOX11|SPP1|TAOK3|TCTA|TMEM98|TOB2|TRIB1|TSC22D1|ULK2|ZBTB46|ZFPM1	Lor	Epicardial fat cells	GOBP
GOBP_NEGATIVE_REGULATION_OF_CELL_DIFFERENTIATION	1.09719e-07	4.6905e-06	0.704976	0.379503	1.72228	445	ABCA1|ABCA5|ABCG1|AKIRIN1|APPL2|ASXL1|B2M|BAMBI|BCL6|BICRAL|BMP2|BMPR1A|BMPR2|BTG2|CBFB|CDK13|CERS2|CNTN4|CRIM1|CUL4A|DAB2IP|DDIT3|DIXDC1|DSG2|DUSP10|DYNLT1|EFNB3|EPHB2|FBXO11|FBXO7|FBXW7|FERMT2|FLCN|FOXJ2|FOXO3|FOXP1|FSTL3|HDAC5|HES1|ID4|IFRD1|IRF1|ITGAV|KIFAP3|LBH|LDB1|LRP4|MEIS2|MSX2|N4BP2L2|NFE2L2|NFKBIA|NOCT|NOG|NOTCH1|NTN1|PCID2|PCM1|PPARD|PPARG|PRICKLE1|PROX1|PSEN1|PTPN11|PTPN2|RB1|RCAN1|RFLNB|RGS2|RORA|RUFY3|RUNX1|SINHCAF|SIRT1|SIRT2|SKI|SKIL|SMAD3|SMAD7|SMO|SOCS1|SOX4|SOX9|SPAG9|SPRED1|SPRED2|SPRY2|SRSF6|STAT3|TBX3|TCTA|TENT5C|TGFBR1|TMEM98|TMSB4X|TOB2|TRIB1|TSC22D1|ULK2|USF3|WNT9A|ZBTB46|ZFP36|ZFP36L1	Lor	Epicardial fat cells	GOBP
GOBP_NEGATIVE_REGULATION_OF_CELL_GROWTH	0.0332982	0.110017	0.0896376	0.337667	1.36125	130	BCL2|BCL6|BMPR2|BST2|BTG1|CDKN2AIP|CGRRF1|CTDP1|DAB2|DDX3X|DNAJB2|FHL1|FOXP1|FRZB|IFRD1|ING1|NAIF1|NTN1|PML|PPARD|PTPRJ|RACK1|RB1|RBBP7|RGS2|RNF6|SERTAD2|SERTAD3|SESN2|SH3BP4|SLIT3|SMAD3|SPAG9|SPP1|STK11|TSPYL2|ULK2|YY1	Lor	Epicardial fat cells	GOBP
GOBP_NEGATIVE_REGULATION_OF_CELL_JUNCTION_ASSEMBLY	0.237624	0.403112	0.0462285	-0.371786	-1.17164	22	ARHGAP6|DKK1|PTEN|PTPN13|RCC2|ROCK2	Lor	Epicardial fat cells	GOBP
GOBP_NEGATIVE_REGULATION_OF_CELL_KILLING	0.090518	0.218627	0.0600035	0.522678	1.39691	16	CRK|HAVCR2|HLA-A|HLA-B|HLA-E|KLRD1|LGALS9|NECTIN2|PVR|SERPINB9	Lor	Epicardial fat cells	GOBP
GOBP_NEGATIVE_REGULATION_OF_CELL_MATRIX_ADHESION	0.672221	0.769815	0.0166939	0.286506	0.862255	26	BCL6|SERPINE1	Lor	Epicardial fat cells	GOBP
GOBP_NEGATIVE_REGULATION_OF_CELL_POPULATION_PROLIFERATION	2.16222e-05	0.00039126	0.57561	0.334818	1.52668	481	ACKR3|AKIRIN1|ANG|APPL2|ARG2|ATG13|ATRAID|B2M|BCL2|BCL6|BMP2|BMPR2|BTG1|BTG2|CASP3|CD9|CDKN1C|CEBPB|CERS2|CGRRF1|CNN1|CNOT7|COL4A3|CSNK2B|CTBP2|CTNNA1|CTNNB1|CXCL1|DAB2|DAB2IP|DIS3L2|DLG1|DLG5|DNAJB2|DUSP1|DUSP10|ETV3|F2R|FABP3|FBXW7|FLCN|FNIP1|FRZB|GATA6|GLI3|HES1|HLA-E|HMOX1|HSF1|IFI35|IFIT3|IGFBP7|ILK|ING1|IRF1|JAK2|JUN|KAT2B|KIFAP3|KLF10|KLF11|KLF4|KLF9|KMT2A|LGALS9|LMNA|LZTS2|MED25|MORC3|MSX2|MYO16|NDFIP1|NDRG4|NF1|NMI|NOG|NOTCH1|NPM1|PELI1|PER2|PHF14|PKD2|PLPP1|PML|PPARD|PPARG|PPM1D|PRKAR1A|PRKRA|PRNP|PROX1|PTGDS|PTGES|PTPN1|PTPN11|PTPN2|PTPN6|PTPRJ|RB1|RB1CC1|RBBP4|RBP4|RNF139|SDC4|SERPINF1|SF1|SFTPD|SIRT2|SKAP2|SKI|SLIT3|SMAD1|SMAD3|SMAD7|SOD2|SOX9|SPARC|SPEG|SPRY1|SPRY2|SRF|SRPX|STAT3|STK11|STK4|TAX1BP3|TBRG1|TBX3|TGFBR1|TGIF1|TMEM115|TMEM127|TNFRSF21|TOB2|TPBG|TRIB1|TSC1|TSC22D1|TSG101|WNT9A|ZNF503	Lor	Epicardial fat cells	GOBP
GOBP_NEGATIVE_REGULATION_OF_CELL_PROJECTION_ORGANIZATION	0.0674799	0.178072	0.0616308	0.313493	1.28039	142	B2M|CERS2|DAB2|DTNBP1|EFNB3|EPHB2|EVL|FYN|HES1|IFRD1|KREMEN1|LIMA1|LIMK2|LRP4|LRRK2|LUZP1|MYLIP|NEO1|NTN1|PAFAH1B1|PRNP|PSEN1|PTPN1|RAB29|RUFY3|SPRY2|STMN2|ULK2|WDR44	Lor	Epicardial fat cells	GOBP
GOBP_NEGATIVE_REGULATION_OF_CELL_SUBSTRATE_ADHESION	0.428205	0.577014	0.0229159	0.302544	1.01889	44	ACTN4|BCL6|FZD4|GCNT2|NOTCH1|PTPN1|RHOA|SERPINE1	Lor	Epicardial fat cells	GOBP
GOBP_NEGATIVE_REGULATION_OF_CHEMOTAXIS	0.253614	0.419623	0.0328914	0.381986	1.15924	27	DUSP1|DUSP3|MMP28|NOTCH1	Lor	Epicardial fat cells	GOBP
GOBP_NEGATIVE_REGULATION_OF_CHONDROCYTE_DIFFERENTIATION	0.693837	0.784957	0.0168794	0.309679	0.839282	17	CTNNB1|GLI3|PTPN11|RFLNA|RFLNB|SOX9|TGFBR1|WNT9A	Lor	Epicardial fat cells	GOBP
GOBP_NEGATIVE_REGULATION_OF_CHROMOSOME_ORGANIZATION	5.27903e-07	1.70323e-05	0.659444	-0.503101	-2.15857	85	ATM|AURKB|BAZ1B|BIRC5|BUB1|BUB1B|CCNB1|CDC20|CDCA8|CDK5RAP2|CENPF|DCP2|FBXO5|INCENP|KNL1|KNTC1|MAD1L1|MAD2L1|MAD2L2|NAA10|NAT10|NDC80|NUF2|PARP1|PLK1|SKA3|SPC25|SPDL1|TTK|USP44|XRCC3|ZW10|ZWILCH|ZWINT	Lor	Epicardial fat cells	GOBP
GOBP_NEGATIVE_REGULATION_OF_CHROMOSOME_SEGREGATION	3.12231e-07	1.13599e-05	0.674963	-0.619753	-2.35478	47	ATM|AURKB|BIRC5|BUB1|BUB1B|CCNB1|CDC20|CDCA8|CDK5RAP2|CENPF|FBXO5|INCENP|KNL1|KNTC1|MAD1L1|MAD2L1|MAD2L2|NDC80|NUF2|PLK1|SKA3|SPC25|SPDL1|TTK|USP44|XRCC3|ZW10|ZWILCH|ZWINT	Lor	Epicardial fat cells	GOBP
GOBP_NEGATIVE_REGULATION_OF_CILIUM_ASSEMBLY	0.835435	0.882393	0.0137686	0.257358	0.744786	22	LIMA1|LIMK2|LUZP1|WDR44	Lor	Epicardial fat cells	GOBP
GOBP_NEGATIVE_REGULATION_OF_COAGULATION	0.0135641	0.0577698	0.154446	0.522624	1.61605	29	CD9|FGA|PDGFA|PLAT|PROS1|SERPINE1|SERPING1|TFPI|VTN	Lor	Epicardial fat cells	GOBP
GOBP_NEGATIVE_REGULATION_OF_COLD_INDUCED_THERMOGENESIS	0.0188796	0.0738767	0.130086	0.489099	1.56385	34	ACOT11|ARRDC3|ATF4|DDIT3|FLCN|ID1|IP6K1|NOTCH1|PLCL1|PLCL2|QKI|RB1|STK11|TFE3	Lor	Epicardial fat cells	GOBP
GOBP_NEGATIVE_REGULATION_OF_CYTOKINE_PRODUCTION	1.24336e-10	1.70092e-08	0.826657	0.516389	2.16013	175	ABCD1|ANXA4|APOA1|APOA2|APPL2|ARG2|ARRB1|ATP2B1|AXL|BCL6|BST2|CARD16|CASP3|CUL3|CYLD|DDIT3|ELF4|EPHA2|EPHB2|ERRFI1|EXTL3|EZR|FBLN1|FURIN|GAS6|GATA6|GIT1|GPNMB|HDAC9|HMOX1|HOMER3|HSF1|IKBKB|IL6R|JAK2|KAT5|KLF2|KLF4|LAPTM4B|LGALS9|MAP2K5|MAPKBP1|MERTK|MORC3|MUL1|N4BP1|NDFIP1|NDRG2|NFKB1|NFKBIA|NFKBIL1|NMI|NPLOC4|NPTN|PDCD4|PML|PPM1B|PPP1R11|PRNP|PTGER4|PTPN11|PTPN6|QKI|RABGEF1|RAC1|REL|RELA|RNF125|RNF216|RPS6KA5|SERPINB1|SFTPD|SIRPA|SLC2A10|SMAD7|STAT3|SYT11|TGFB3|THBS1|TNFRSF21|YY1|ZFP36|ZFPM1	Lor	Epicardial fat cells	GOBP
GOBP_NEGATIVE_REGULATION_OF_CYTOKINE_PRODUCTION_INVOLVED_IN_IMMUNE_RESPONSE	0.000140952	0.00178539	0.518848	0.748425	2.00024	16	APOA1|APOA2|AXL|BCL6|BST2|RABGEF1|SMAD7	Lor	Epicardial fat cells	GOBP
GOBP_NEGATIVE_REGULATION_OF_CYTOKINE_PRODUCTION_INVOLVED_IN_INFLAMMATORY_RESPONSE	0.0016028	0.0121271	0.45506	0.630963	1.83962	23	APPL2|EPHB2|HMOX1|JAK2|NFKBIA|SIRPA|STAT3|ZFP36	Lor	Epicardial fat cells	GOBP
GOBP_NEGATIVE_REGULATION_OF_CYTOPLASMIC_PATTERN_RECOGNITION_RECEPTOR_SIGNALING_PATHWAY	0.36019	0.520672	0.0255158	0.310892	1.06435	47	CSNK1A1|LAMP2|NPLOC4|PCBP2|PPP6C|RAB7B|RIOK3|SIRT2|SMPDL3A	Lor	Epicardial fat cells	GOBP
GOBP_NEGATIVE_REGULATION_OF_CYTOSKELETON_ORGANIZATION	0.093968	0.22364	0.0943435	-0.261716	-1.20179	128	ARHGAP6|BBS4|BRCA1|CCNF|CDK5RAP2|CFL1|CKAP2|CLASP1|CORO2B|CTNNA2|DIAPH3|FKBP4|KANK4|MAP1B|MID1|MID1IP1|MKKS|MTPN|PFN1|PFN2|PIK3R1|PLEKHH2|RDX|SCIN|SPTBN1|SPTBN2|SSH2|STMN1|TBCD|TPX2	Lor	Epicardial fat cells	GOBP
GOBP_NEGATIVE_REGULATION_OF_DEFENSE_RESPONSE	2.62631e-08	1.42571e-06	0.733762	0.479586	1.99038	164	ADA|APOA1|ARG2|CNOT7|CYLD|DSG2|DUSP10|ELF4|FOXF1|FURIN|FYN|GNAS|GRN|HLA-E|IER3|IFI16|KLF4|LGALS9|LPCAT3|MAPK14|MAPK7|MAPKBP1|METRNL|MFHAS1|MUL1|NDFIP1|NECTIN2|NFKB1|NLRC5|NMI|NR1D2|NT5C2|PARP14|PCBP2|PIM1|PPARD|PPARG|PPM1B|PTGER4|PTGIS|PTPN2|PTPN6|RABGEF1|RB1|RORA|SERPING1|SIRPA|SMAD3|SOCS3|STAT3|SYT11|TMSB4X|TNFRSF1A|TYRO3|USP18|USP38|YES1|YTHDF3|YWHAZ	Lor	Epicardial fat cells	GOBP
GOBP_NEGATIVE_REGULATION_OF_DEVELOPMENTAL_GROWTH	0.496931	0.638069	0.0197454	0.267038	0.981186	69	BBS2|CTDP1|DUSP10|FOXP1|GDF15|GNAS|IFRD1|NOG|NTN1|RBP4|RGS2|RNF6|SPAG9|SPP1|STK4|ULK2|YY1	Lor	Epicardial fat cells	GOBP
GOBP_NEGATIVE_REGULATION_OF_DNA_BINDING	0.153426	0.304538	0.0443867	0.454705	1.28567	20	HEY2|IFI16|JUN|PSEN1|SMO|SOX11	Lor	Epicardial fat cells	GOBP
GOBP_NEGATIVE_REGULATION_OF_DNA_BINDING_TRANSCRIPTION_FACTOR_ACTIVITY	0.0090683	0.0430147	0.183397	0.452178	1.58489	54	ARRB1|CDK5RAP3|CHP1|CHUK|COMMD6|COMMD7|CYLD|MTURN|NFKBIA|NFKBIL1|NLRC5|PBX1|PIM1|RB1|SIRT1|USP7|ZNF431	Lor	Epicardial fat cells	GOBP
GOBP_NEGATIVE_REGULATION_OF_DNA_BIOSYNTHETIC_PROCESS	0.452917	0.598754	0.0228148	0.337175	1.00323	25	DUSP1|PML|TEN1|TENT4B	Lor	Epicardial fat cells	GOBP
GOBP_NEGATIVE_REGULATION_OF_DNA_METABOLIC_PROCESS	0.497346	0.638246	0.0371334	-0.221792	-0.981779	103	ATM|BLM|C1QBP|CDC6|CDT1|DCP2|DYNLL1|FANCB|FBXO5|GMNN|GTPBP4|MAD2L2|MLH1|MSH3|NAT10|NIBAN2|NUDT16L1|PARP1|PARPBP|PINX1|PLK1|POLQ|TIMELESS|TP53BP1|TWIST1|XRCC5	Lor	Epicardial fat cells	GOBP
GOBP_NEGATIVE_REGULATION_OF_DNA_RECOMBINATION	0.413685	0.566375	0.0349413	-0.292377	-1.02168	33	BLM|C1QBP|FANCB|MLH1|MSH3|PARPBP|PLK1|POLQ	Lor	Epicardial fat cells	GOBP
GOBP_NEGATIVE_REGULATION_OF_DNA_REPAIR	0.328849	0.492842	0.0400515	-0.3016	-1.08211	36	C1QBP|FANCB|NUDT16L1|PARPBP|PLK1|POLQ	Lor	Epicardial fat cells	GOBP
GOBP_NEGATIVE_REGULATION_OF_DNA_REPLICATION	0.126512	0.271098	0.0642148	-0.435832	-1.32336	19	ATR|CDC6|CDT1|DYNLL1|FBXO5|GMNN|GTPBP4|LIG3|S100A11|TERF1|TIMELESS|TIPIN	Lor	Epicardial fat cells	GOBP
GOBP_NEGATIVE_REGULATION_OF_DNA_TEMPLATED_TRANSCRIPTION_ELONGATION	0.771565	0.838603	0.0149279	0.271363	0.791178	23	EAPP|HEXIM1|RNF8|SUPT4H1|SUPT5H	Lor	Epicardial fat cells	GOBP
GOBP_NEGATIVE_REGULATION_OF_DOUBLE_STRAND_BREAK_REPAIR_VIA_HOMOLOGOUS_RECOMBINATION	0.255478	0.421891	0.0443867	-0.361659	-1.15444	23	C1QBP|FANCB|PARPBP|PLK1|POLQ	Lor	Epicardial fat cells	GOBP
GOBP_NEGATIVE_REGULATION_OF_ENDOCYTOSIS	0.169803	0.325943	0.0399338	0.351551	1.22027	51	ANKRD13A|APOC1|APOC2|APOC3|ATG3|ATXN2|B2M|MTMR2|PLSCR1|PRKD1|RABGEF1|RAC1|RACK1|SDCBP|SIRPA|SNX33|SYT11	Lor	Epicardial fat cells	GOBP
GOBP_NEGATIVE_REGULATION_OF_ENDOPLASMIC_RETICULUM_STRESS_INDUCED_INTRINSIC_APOPTOTIC_SIGNALING_PATHWAY	0.122742	0.264799	0.0502863	0.476981	1.33026	19	CREB3L1|GRINA|HERPUD1|LRRK2|PRKN|PTPN1|TMBIM6|TXNDC12|XBP1	Lor	Epicardial fat cells	GOBP
GOBP_NEGATIVE_REGULATION_OF_ENDOPLASMIC_RETICULUM_UNFOLDED_PROTEIN_RESPONSE	0.00863585	0.0418806	0.19671	0.586725	1.67856	21	AKT3|BFAR|CREBRF|DNAJB9|PPP1R15A|PPP1R15B|PTPN1|RACK1|TMBIM6|XBP1	Lor	Epicardial fat cells	GOBP
GOBP_NEGATIVE_REGULATION_OF_ENDOTHELIAL_CELL_APOPTOTIC_PROCESS	0.00619343	0.0324372	0.232057	0.575801	1.69896	24	ABL1|ANGPTL4|FGA|FGB|KDR|MAPK7|NFE2L2|RAMP2|SERPINE1	Lor	Epicardial fat cells	GOBP
GOBP_NEGATIVE_REGULATION_OF_ENDOTHELIAL_CELL_MIGRATION	0.199266	0.360958	0.0372807	0.368562	1.20052	37	CSNK2B|DAB2IP|GADD45A|HDAC5|KLF4|NOTCH1|PPARG|RHOA|SERPINF1|SPRED1|SVBP	Lor	Epicardial fat cells	GOBP
GOBP_NEGATIVE_REGULATION_OF_ENDOTHELIAL_CELL_PROLIFERATION	0.424409	0.574388	0.033769	-0.307414	-1.02486	27	ATP5F1A|ATP5IF1|CAV1|PDCD10|PTPRM|RGCC|SULF1	Lor	Epicardial fat cells	GOBP
GOBP_NEGATIVE_REGULATION_OF_EPITHELIAL_CELL_APOPTOTIC_PROCESS	0.167742	0.323199	0.0423574	0.454847	1.26853	19	BCL2|CAST|CFLAR|NEUROD1|NPC1|PRKAA1|RB1|SRSF6	Lor	Epicardial fat cells	GOBP
GOBP_NEGATIVE_REGULATION_OF_EPITHELIAL_CELL_DIFFERENTIATION	0.0121914	0.0537993	0.162191	0.507534	1.61477	33	DSG2|FOXJ2|FRZB|HES1|MSX2|NOTCH1|SMO|SOX9|SPRED1|SPRED2|SPRY2|SRSF6|TBX3	Lor	Epicardial fat cells	GOBP
GOBP_NEGATIVE_REGULATION_OF_EPITHELIAL_CELL_PROLIFERATION	0.605549	0.719839	0.0162481	0.239059	0.927305	98	B2M|DAB2|DUSP10|FBXW7|FLCN|GATA6|KLF9|NOTCH1|PPARD|PPARG|RB1|SERPINF1|SOX9|TGFBR1	Lor	Epicardial fat cells	GOBP
GOBP_NEGATIVE_REGULATION_OF_EPITHELIAL_TO_MESENCHYMAL_TRANSITION	0.0682515	0.179831	0.0668907	0.430289	1.386	35	DAB2IP|DSG2|FBXO11|NOG|SMAD7|SPRED1|SPRED2|SPRY2|USF3	Lor	Epicardial fat cells	GOBP
GOBP_NEGATIVE_REGULATION_OF_ERBB_SIGNALING_PATHWAY	0.00780396	0.0389061	0.204544	0.54579	1.67684	28	DAB2IP|DUSP3|ERRFI1|MVP|PTPN2|PTPRJ|RAB7A|RNF115|SH3GL2|TSG101	Lor	Epicardial fat cells	GOBP
GOBP_NEGATIVE_REGULATION_OF_ERK1_AND_ERK2_CASCADE	2.57791e-05	0.000449819	0.57561	0.596839	2.06097	49	ABL1|ATF3|DAB2|DAB2IP|DLG1|DUSP1|DUSP10|DUSP3|DUSP4|DUSP6|DUSP7|EPHB2|ERRFI1|EZR|FLCN|KLF4|PTPN1|PTPN2|RANBP9|SIRPA|SIRT3|SPRED1|SPRED2|SPRY1|SPRY2|XBP1	Lor	Epicardial fat cells	GOBP
GOBP_NEGATIVE_REGULATION_OF_ESTABLISHMENT_OF_PROTEIN_LOCALIZATION	0.254475	0.420641	0.0303061	0.291125	1.12465	95	BAG3|CHP1|DERL2|F2R|INPP5K|JAGN1|KCNB1|KLF7|LRRK2|MIDN|NDFIP1|NEO1|NFKBIA|OS9|PKDCC|PKIG|PRKN|PSMD9|PTPN11|RAB11FIP1|RAB11FIP5|UBE2J1|WWP2	Lor	Epicardial fat cells	GOBP
GOBP_NEGATIVE_REGULATION_OF_EXOCYTOSIS	0.00392835	0.0229371	0.291091	0.576062	1.74821	27	ATP9A|C9orf72|FOXF1|LGALS9|NOTCH1|PRKN|RAB33B|RAB7A|RABGEF1|RAP1B|STXBP3|VPS4B	Lor	Epicardial fat cells	GOBP
GOBP_NEGATIVE_REGULATION_OF_EXTRINSIC_APOPTOTIC_SIGNALING_PATHWAY	0.00364912	0.0218564	0.285313	0.430628	1.61941	79	BCL2|CFLAR|CTNNA1|CTTN|DDX3X|FGA|FGB|FYN|GCLC|GRINA|HMOX1|ITGAV|ITPRIP|KLF4|LMNA|MAP2K5|MAPK7|MCL1|PHIP|RB1CC1|RFFL|RIPK1|SERPINE1|SGK3|SH3RF1|SIAH2|TGFBR1|TMBIM1|ZMYND11	Lor	Epicardial fat cells	GOBP
GOBP_NEGATIVE_REGULATION_OF_EXTRINSIC_APOPTOTIC_SIGNALING_PATHWAY_VIA_DEATH_DOMAIN_RECEPTORS	0.0883006	0.215398	0.0594305	0.462175	1.37516	25	CFLAR|DDX3X|FGA|FGB|GRINA|HMOX1|ITPRIP|RFFL|SERPINE1|TMBIM1	Lor	Epicardial fat cells	GOBP
GOBP_NEGATIVE_REGULATION_OF_FATTY_ACID_BIOSYNTHETIC_PROCESS	0.127089	0.271653	0.0500375	0.499348	1.33456	16	ACADVL|ANGPTL4|APOC1|APOC3|SIRT1|WDTC1	Lor	Epicardial fat cells	GOBP
GOBP_NEGATIVE_REGULATION_OF_FATTY_ACID_METABOLIC_PROCESS	0.117906	0.25884	0.0506842	0.439281	1.32204	26	ACADVL|ANGPTL4|APOC1|APOC3|APPL2|SIRT1|SOX9|WDTC1	Lor	Epicardial fat cells	GOBP
GOBP_NEGATIVE_REGULATION_OF_FAT_CELL_DIFFERENTIATION	0.0127125	0.055314	0.158178	0.484634	1.58524	38	ASXL1|BMP2|DDIT3|FERMT2|FLCN|ID4|MSX2|RORA|SIRT1|SIRT2|SMAD3|SOD2	Lor	Epicardial fat cells	GOBP
GOBP_NEGATIVE_REGULATION_OF_FIBROBLAST_PROLIFERATION	0.332449	0.496062	0.0277357	0.355657	1.09269	28	DAB2IP|KMT2A|LZTS2|MED25|MORC3|SKI|SOD2	Lor	Epicardial fat cells	GOBP
GOBP_NEGATIVE_REGULATION_OF_GENE_EXPRESSION_EPIGENETIC	0.741054	0.816233	0.0125451	0.214296	0.873486	140	BCL6|CIZ1|DYRK1A|EZH1|HDAC5|HDAC9|IFI16|KDM5A|KMT2A|LHX2|LMNA|METTL4|MPHOSPH8|PCGF5|PCID2|PHF1|PHF19|PIWIL4|PPM1D|RB1|RESF1|SCMH1|SDR16C5|SETDB1|SIRT1|SIRT2|SMARCA1|SPIN1|TUT4|UBR5|USP7|ZNF93|ZNFX1	Lor	Epicardial fat cells	GOBP
GOBP_NEGATIVE_REGULATION_OF_GLIAL_CELL_DIFFERENTIATION	0.00476582	0.0262889	0.269842	0.637276	1.72713	17	DUSP10|HES1|ID4|NOG|NOTCH1|TMEM98	Lor	Epicardial fat cells	GOBP
GOBP_NEGATIVE_REGULATION_OF_GLIOGENESIS	0.000706983	0.00633379	0.477271	0.610882	1.88896	29	CERS2|DUSP10|HES1|ID4|NOG|NOTCH1|RB1|SIRT2|SKI|TMEM98	Lor	Epicardial fat cells	GOBP
GOBP_NEGATIVE_REGULATION_OF_GROWTH	0.0339069	0.111288	0.0873573	0.319581	1.32512	163	BBS2|BCL2|BCL6|BMPR2|BST2|BTG1|CDKN2AIP|CGRRF1|CTDP1|DAB2|DDX3X|DNAJB2|DUSP10|FHL1|FOXP1|FRZB|GDF15|GNAS|IFRD1|ING1|MT1G|MT1H|MT2A|NAIF1|NOG|NTN1|PML|PPARD|PTPRJ|RACK1|RB1|RBBP7|RBP4|RGS2|RNF6|SERTAD2|SERTAD3|SESN2|SH3BP4|SLIT3|SMAD3|SPAG9|SPP1|STK11|STK4|TSPYL2|ULK2|YY1	Lor	Epicardial fat cells	GOBP
GOBP_NEGATIVE_REGULATION_OF_G_PROTEIN_COUPLED_RECEPTOR_SIGNALING_PATHWAY	0.945107	0.963418	0.0109726	0.197575	0.673152	46	ADA|ARRB1|ARRDC3|ATP2B4|BICD1|CRY1|PDE3A|PLD2|RGS13|RGS2|RGS4|RGS7|RNF113A|RPH3AL|SLIT3	Lor	Epicardial fat cells	GOBP
GOBP_NEGATIVE_REGULATION_OF_HEMOPOIESIS	0.0205904	0.0788278	0.119991	0.402189	1.46058	65	BCL6|CBFB|CTNNB1|CUL4A|FBN1|FBXO7|FBXW7|FSTL3|GLI3|GPR137B|IRF1|NF1|PRDM16|PTPN2|RC3H2|RUNX1|SMAD7|SOCS1|TAOK3|TCTA|TOB2|TRIB1|TSC22D1|ZBTB46|ZFPM1	Lor	Epicardial fat cells	GOBP
GOBP_NEGATIVE_REGULATION_OF_HIPPO_SIGNALING	0.348448	0.509924	0.0374795	-0.334695	-1.08076	24	CIT|SIKE1|STRN3|STRN4|VCP|WWC1|WWC2|WWC3	Lor	Epicardial fat cells	GOBP
GOBP_NEGATIVE_REGULATION_OF_HORMONE_SECRETION	0.0978395	0.228689	0.0554741	0.419943	1.33609	33	CRY1|CRY2|JAGN1|KCNB1|KLF7|MIDN|PRKN|PSMD9|PTPN11|RAB11FIP1|RAB11FIP5	Lor	Epicardial fat cells	GOBP
GOBP_NEGATIVE_REGULATION_OF_HYDROLASE_ACTIVITY	0.445946	0.592005	0.0229215	0.331567	1.00623	27	CAMK2A|CHP1|CRB2|DAB2IP|EPM2A|LRCH1|LRRK2|SERPINB1|SH3BP4|TIMP1|TIMP2|UBXN1	Lor	Epicardial fat cells	GOBP
GOBP_NEGATIVE_REGULATION_OF_IMMUNE_EFFECTOR_PROCESS	0.00243344	0.0164473	0.35482	0.456587	1.67165	68	A2M|APOA1|APOA2|AXL|BCL6|BST2|CD59|CRK|DUSP10|FOXF1|GRN|HAVCR2|HLA-A|HLA-B|HLA-E|HLX|KLRD1|LGALS9|MASP1|NDFIP1|NECTIN2|PTPN6|PVR|RABGEF1|RC3H1|RC3H2|SERPINB9|SERPING1|SMAD7|SPINK5|STAT5A|SUSD4|TGFB3|TMBIM6|TNFSF4	Lor	Epicardial fat cells	GOBP
GOBP_NEGATIVE_REGULATION_OF_IMMUNE_RESPONSE	0.00398565	0.0231033	0.265217	0.385864	1.54321	122	A2M|ALOX15|ARG2|BCL6|C9orf72|CD59|CNOT7|COL3A1|CRK|DUSP10|FURIN|FYN|GNAS|GRN|HAVCR2|HLA-A|HLA-B|HLA-E|HLX|IFI16|KLRD1|LGALS9|MAPK14|MASP1|MUL1|NDFIP1|NECTIN2|NLRC5|NMI|PARP14|PIM1|PPARG|PSMB4|PTPN2|PTPN6|PVR|RC3H1|RC3H2|SERPINB9|SERPING1|SMAD7|SMIM30|SPINK5|SRC|STAT5A|STAT6|SUSD4|TNFSF4|TRIM21|TYRO3|USP18|USP38|YES1|YTHDF3|YWHAZ	Lor	Epicardial fat cells	GOBP
GOBP_NEGATIVE_REGULATION_OF_IMMUNE_SYSTEM_PROCESS	6.7914e-09	4.64532e-07	0.761461	0.417977	1.85291	324	ADA|ALOX15|APOA1|APOA2|ARG2|AXL|BCL6|BST2|BTRC|C9orf72|CASP3|CBFB|CD59|CEBPB|CNOT7|CSNK1A1|CUL4A|DAB2IP|DGKZ|DLG1|DLG5|DUSP1|DUSP10|DUSP3|ELF1|EZR|FBXO7|FBXW7|FOXF1|FSTL3|FURIN|FYN|GDF15|GLI3|GNAS|GPR108|GRN|HLA-E|HMOX1|IFI16|IRF1|LAMP2|LGALS9|LRCH1|MAPK14|MFHAS1|MMP28|MUL1|NDFIP1|NECTIN2|NFKBIL1|NLRC5|NMI|NPLOC4|OTUD4|PARP14|PCBP2|PELI1|PIM1|PPARG|PPP6C|PRKAR1A|PRNP|PTGER4|PTPN11|PTPN2|PTPN6|PTPRJ|RAB7B|RABGEF1|RC3H2|RIOK3|RNF115|RNF125|RUNX1|SARM1|SDC4|SERPING1|SFTPD|SIRT2|SMAD7|SMPDL3A|SOCS1|SOCS6|SOX9|SQSTM1|STAT6|SYT11|TCTA|TMBIM6|TNFRSF21|TOB2|TRIB1|TSC22D1|TSC22D3|TYRO3|USP18|USP38|YES1|YTHDF3|YWHAZ|ZBTB46|ZFPM1	Lor	Epicardial fat cells	GOBP
GOBP_NEGATIVE_REGULATION_OF_INFLAMMASOME_MEDIATED_SIGNALING_PATHWAY	0.180588	0.338047	0.0414509	0.479103	1.25703	15	CSNK1A1|IFI16|LAMP2|SIRT2	Lor	Epicardial fat cells	GOBP
GOBP_NEGATIVE_REGULATION_OF_INFLAMMATORY_RESPONSE	1.07593e-07	4.65783e-06	0.704976	0.551931	2.13218	95	ADA|APOA1|CYLD|DSG2|DUSP10|ELF4|FAM76B|FOXF1|FURIN|FYN|GNAS|GRN|IER3|KLF4|LPCAT3|MAPK14|MAPK7|METRNL|MFHAS1|NDFIP1|NFKB1|NR1D2|PPARD|PPARG|PTGER4|PTGIS|PTPN2|PTPN6|RABGEF1|RB1|RORA|SIRPA|SMAD3|SOCS3|STAT3|SYT11|TMSB4X|TNFRSF1A|TYRO3|YES1	Lor	Epicardial fat cells	GOBP
GOBP_NEGATIVE_REGULATION_OF_INFLAMMATORY_RESPONSE_TO_ANTIGENIC_STIMULUS	0.31156	0.475261	0.0301362	0.428029	1.12303	15	FURIN|FYN|GNAS|MAPK14|SRC|YES1	Lor	Epicardial fat cells	GOBP
GOBP_NEGATIVE_REGULATION_OF_INNATE_IMMUNE_RESPONSE	0.0163184	0.0665976	0.134647	0.406852	1.48956	68	A2M|CNOT7|CRK|DUSP10|GRN|HAVCR2|HLA-A|HLA-B|HLA-E|IFI16|KLRD1|LGALS9|MUL1|NECTIN2|NLRC5|NMI|PARP14|PIM1|PPARG|PTPN2|PTPN6|PVR|SERPINB9|SERPING1|SMIM30|SUSD4|TRIM21|TYRO3|USP18|USP38|YTHDF3|YWHAZ	Lor	Epicardial fat cells	GOBP
GOBP_NEGATIVE_REGULATION_OF_INTERLEUKIN_1_PRODUCTION	0.0913722	0.220066	0.0594871	0.51294	1.39015	17	APOA1|CARD16|ELF4|ERRFI1|GAS6|GIT1|PML|SERPINB1	Lor	Epicardial fat cells	GOBP
GOBP_NEGATIVE_REGULATION_OF_INTERLEUKIN_2_PRODUCTION	0.0404277	0.124786	0.091708	0.576935	1.51372	15	EZR|HOMER3|PRNP|SFTPD|ZFP36	Lor	Epicardial fat cells	GOBP
GOBP_NEGATIVE_REGULATION_OF_INTERLEUKIN_6_PRODUCTION	0.0536313	0.153617	0.0774316	0.505279	1.46226	22	ARRB1|ELF4|GAS6|KLF2|PTPN6|RABGEF1|SIRPA|SYT11	Lor	Epicardial fat cells	GOBP
GOBP_NEGATIVE_REGULATION_OF_INTRACELLULAR_PROTEIN_TRANSPORT	0.771451	0.838603	0.0144316	0.252015	0.801812	33	CHP1|DERL2|FAM76B|NF1|NFKBIA|OS9|PKIG|RAB23|UBE2J1	Lor	Epicardial fat cells	GOBP
GOBP_NEGATIVE_REGULATION_OF_INTRACELLULAR_STEROID_HORMONE_RECEPTOR_SIGNALING_PATHWAY	0.230864	0.396252	0.0344039	0.370818	1.1798	33	CREBRF|CRY1|CRY2|DAB2|FOXP1|LBH|PER1|RHOA|SIRT1|VPS11|VPS18	Lor	Epicardial fat cells	GOBP
GOBP_NEGATIVE_REGULATION_OF_INTRACELLULAR_TRANSPORT	0.78659	0.849131	0.0135168	0.234256	0.808921	49	ARHGAP1|CHP1|DERL2|FAM76B|LRRK2|NF1|NFKBIA|OS9|PKIA|PKIG|RAB23|SLN|UBE2J1|VPS35	Lor	Epicardial fat cells	GOBP
GOBP_NEGATIVE_REGULATION_OF_INTRINSIC_APOPTOTIC_SIGNALING_PATHWAY	0.250797	0.416776	0.030694	0.294099	1.12732	90	ACKR3|ATF4|BAG5|BCL2|CTNNB1|DDX3X|FBXO7|FYN|GRINA|HERPUD1|HSPB1|LRRK2|MAPK7|NFE2L2|PINK1|PRKN|PTPN1|PTTG1IP|RACK1|SIRT1|SOD2|SRC|TMBIM6|TPT1|TXNDC12|XBP1	Lor	Epicardial fat cells	GOBP
GOBP_NEGATIVE_REGULATION_OF_INTRINSIC_APOPTOTIC_SIGNALING_PATHWAY_BY_P53_CLASS_MEDIATOR	0.711764	0.798521	0.0161627	0.293805	0.83073	20	BCL2|PRKN|PTTG1IP|SIRT1	Lor	Epicardial fat cells	GOBP
GOBP_NEGATIVE_REGULATION_OF_INTRINSIC_APOPTOTIC_SIGNALING_PATHWAY_IN_RESPONSE_TO_DNA_DAMAGE	0.643609	0.747788	0.01733	0.291868	0.878392	26	ACKR3|BCL2|SIRT1|TPT1	Lor	Epicardial fat cells	GOBP
GOBP_NEGATIVE_REGULATION_OF_ION_TRANSMEMBRANE_TRANSPORTER_ACTIVITY	0.565319	0.689512	0.0201749	0.35355	0.927616	15	ANK3|SLN	Lor	Epicardial fat cells	GOBP
GOBP_NEGATIVE_REGULATION_OF_JNK_CASCADE	0.00201539	0.0144448	0.431708	0.587305	1.83179	30	CYLD|DACT1|DUSP10|DUSP3|HIPK3|NCOR1|PAFAH1B1|PER1|PINK1|PRKN|RGS2|SIRPA|TAOK3|TRIB1|ZMYND11	Lor	Epicardial fat cells	GOBP
GOBP_NEGATIVE_REGULATION_OF_KERATINOCYTE_PROLIFERATION	0.096489	0.227111	0.0724405	-0.478055	-1.39432	16	CASK|EFNB2|FGFR2|INTU|PTCH1|ZEB1	Lor	Epicardial fat cells	GOBP
GOBP_NEGATIVE_REGULATION_OF_KINASE_ACTIVITY	0.00247852	0.0166533	0.431708	0.462997	1.68141	65	CDK5RAP3|CDKN1C|CHP1|DUSP1|DUSP7|ERRFI1|GADD45A|GSKIP|HEG1|HIPK3|MIDN|MVP|NPM1|PRKN|PTPN1|PTPRJ|RB1|TSG101	Lor	Epicardial fat cells	GOBP
GOBP_NEGATIVE_REGULATION_OF_LEUKOCYTE_APOPTOTIC_PROCESS	0.137577	0.285711	0.0459732	0.395716	1.27464	35	ADA|ARG2|AXL|BCL10|BCL2|BCL6|EFNA1|FOXP1|GAS6|IRS2|KIFAP3|MERTK|ST3GAL1|STAT5A|TSC22D3	Lor	Epicardial fat cells	GOBP
GOBP_NEGATIVE_REGULATION_OF_LEUKOCYTE_CELL_CELL_ADHESION	0.00193831	0.0140445	0.45506	0.449065	1.68042	77	ARG2|BCL6|CASP3|CBFB|CEBPB|DLG1|DLG5|DUSP3|GLI3|HLA-E|IRF1|KLF4|LGALS9|NDFIP1|PELI1|PRKAR1A|PRNP|PTPN11|PTPN2|PTPN6|RC3H2|RUNX1|SDC4|SFTPD|SMAD7|SOCS1|SOCS6|TNFRSF21	Lor	Epicardial fat cells	GOBP
GOBP_NEGATIVE_REGULATION_OF_LEUKOCYTE_MEDIATED_IMMUNITY	0.0283742	0.0988063	0.105228	0.469286	1.51161	35	BCL6|BST2|CRK|FOXF1|HAVCR2|HLA-A|HLA-B|HLA-E|KLRD1|LGALS9|NDFIP1|NECTIN2|PTPN6|PVR|RABGEF1|SERPINB9|SMAD7|SUSD4	Lor	Epicardial fat cells	GOBP
GOBP_NEGATIVE_REGULATION_OF_LEUKOCYTE_MIGRATION	0.124104	0.26694	0.0490745	0.421133	1.30223	29	ADA|DUSP1|GDF15|HMOX1|LRCH1|MMP28|PTGER4|RABGEF1	Lor	Epicardial fat cells	GOBP
GOBP_NEGATIVE_REGULATION_OF_LEUKOCYTE_PROLIFERATION	0.0153257	0.0636863	0.141073	0.447135	1.54817	50	ARG2|BCL6|CASP3|CBLB|CEBPB|DLG1|DLG5|GPNMB|HAVCR2|HLA-E|LGALS9|NDFIP1|NF1|PELI1|PHF7|PLA2G2A|PRKAR1A|PRNP|PTPN11|PTPN6|RASSF5|RC3H1|SDC4|SFTPD|SOX11|TNFRSF21	Lor	Epicardial fat cells	GOBP
GOBP_NEGATIVE_REGULATION_OF_LIPID_BIOSYNTHETIC_PROCESS	0.0879336	0.214809	0.0580089	0.39643	1.33507	44	ACADVL|ANGPTL4|APOC1|APOC3|BMP2|FBXW7|NFKB1|ORMDL1|PDGFA|PROX1|SCAP|SIRT1|WDTC1	Lor	Epicardial fat cells	GOBP
GOBP_NEGATIVE_REGULATION_OF_LIPID_LOCALIZATION	3.29007e-07	1.17209e-05	0.674963	0.715829	2.26522	32	ABCA1|ABCG1|ABHD5|APOA2|APOC1|APOC2|APOC3|CRY1|IRS2|ITGAV|NFKBIA|PPARD|PPARG|PTPN11|PTPN2	Lor	Epicardial fat cells	GOBP
GOBP_NEGATIVE_REGULATION_OF_LIPID_METABOLIC_PROCESS	0.090059	0.218286	0.0558516	0.360555	1.30723	64	ACADVL|ANGPTL4|APOA2|APOC1|APOC2|APOC3|APPL2|BMP2|FBXW7|NFKB1|ORMDL1|PDGFA|PROX1|SCAP|SIRT1|SOX9|WDTC1	Lor	Epicardial fat cells	GOBP
GOBP_NEGATIVE_REGULATION_OF_LIPID_TRANSPORT	0.000345643	0.00364846	0.498493	0.674501	1.95199	22	APOA2|APOC1|APOC2|APOC3|CRY1|IRS2|ITGAV|NFKBIA|PTPN11	Lor	Epicardial fat cells	GOBP
GOBP_NEGATIVE_REGULATION_OF_LOCOMOTION	0.00049662	0.00475754	0.477271	0.361567	1.56027	237	AFDN|ARID4A|ARID4B|ARRDC3|BCL2|BMPR1A|BST2|CERS2|CLIC4|CYGB|DAB2IP|DLG5|DPEP1|DUSP1|DUSP10|DUSP3|EMILIN2|EVL|FOXO3|GDF15|HDAC5|HMOX1|ING1|KLF4|KRT16|LRCH1|MMP28|NDRG4|NEDD9|NFE2L2|NOG|NOTCH1|PPARD|PPARG|PTGER4|PTPN1|PTPN2|RABGEF1|RAC1|RAP2A|RHOA|RHOB|SAP30L|SERPINE1|SERPINF1|SINHCAF|SMAD7|SPRED1|SRF|STAT3|STK24|SVBP|TGFBR1|TIMP1|TRIB1|VCL|ZEB2	Lor	Epicardial fat cells	GOBP
GOBP_NEGATIVE_REGULATION_OF_LYMPHOCYTE_ACTIVATION	0.00165568	0.0124449	0.45506	0.43915	1.67857	89	ARG2|AXL|BCL6|CASP3|CBFB|CEBPB|DLG1|DLG5|DUSP3|FBXO7|GLI3|HLA-E|IRF1|LGALS9|NDFIP1|PELI1|PRKAR1A|PRNP|PTPN11|PTPN2|PTPN6|RC3H2|RUNX1|SDC4|SFTPD|SMAD7|SOCS1|SOCS6|TNFRSF21|TYRO3	Lor	Epicardial fat cells	GOBP
GOBP_NEGATIVE_REGULATION_OF_LYMPHOCYTE_APOPTOTIC_PROCESS	0.111932	0.249224	0.0521268	0.443266	1.33403	26	ADA|ARG2|BCL10|BCL2|BCL6|FOXP1|IRS2|KIFAP3|ST3GAL1|TSC22D3	Lor	Epicardial fat cells	GOBP
GOBP_NEGATIVE_REGULATION_OF_LYMPHOCYTE_DIFFERENTIATION	0.308165	0.471993	0.0288226	0.352316	1.11489	32	BCL6|CBFB|FBXO7|GLI3|IRF1|PTPN2|RC3H2|RUNX1|SMAD7|SOCS1	Lor	Epicardial fat cells	GOBP
GOBP_NEGATIVE_REGULATION_OF_MACROAUTOPHAGY	0.335273	0.497886	0.0272486	0.331701	1.09057	39	FBXL4|HMOX1|LRRK2|NPC1|PIK3CA|PINK1|TSC1|USP36|VPS13C	Lor	Epicardial fat cells	GOBP
GOBP_NEGATIVE_REGULATION_OF_MAPK_CASCADE	3.16276e-06	7.67137e-05	0.627257	0.482012	1.91155	115	ABL1|ATF3|CDK5RAP3|CYLD|DAB2|DAB2IP|DACT1|DLG1|DUSP1|DUSP10|DUSP16|DUSP3|DUSP4|DUSP5|DUSP6|DUSP7|EPHB2|ERRFI1|EZR|FLCN|HIPK3|IGBP1|IGF1R|KLF4|PAFAH1B1|PER1|PINK1|PPARG|PRKN|PTPN1|PTPN2|PTPN6|PTPRJ|RANBP9|RGS2|SH3GL2|SIRPA|SIRT3|SPRED1|SPRED2|SPRY1|SPRY2|TRIB1|XBP1	Lor	Epicardial fat cells	GOBP
GOBP_NEGATIVE_REGULATION_OF_MAP_KINASE_ACTIVITY	0.0506181	0.147081	0.0816849	0.565979	1.48497	15	CDK5RAP3|DUSP1|DUSP7|HIPK3|PTPN1|PTPRJ	Lor	Epicardial fat cells	GOBP
GOBP_NEGATIVE_REGULATION_OF_MEMBRANE_PERMEABILITY	0.71279	0.798726	0.0231837	-0.279675	-0.828459	17	ARHGAP11B|BNIP3|TMEM14A	Lor	Epicardial fat cells	GOBP
GOBP_NEGATIVE_REGULATION_OF_MICROTUBULE_DEPOLYMERIZATION	0.0371083	0.118391	0.123558	-0.446339	-1.48801	27	CKAP2|CLASP1|DIAPH3|MAP1B|MID1|MID1IP1|TPX2	Lor	Epicardial fat cells	GOBP
GOBP_NEGATIVE_REGULATION_OF_MICROTUBULE_POLYMERIZATION_OR_DEPOLYMERIZATION	0.00895178	0.0428176	0.260821	-0.459463	-1.65488	37	CKAP2|CLASP1|DIAPH3|FKBP4|MAP1B|MID1|MID1IP1|STMN1|TBCD|TPX2	Lor	Epicardial fat cells	GOBP
GOBP_NEGATIVE_REGULATION_OF_MIRNA_METABOLIC_PROCESS	0.662632	0.762842	0.0169036	0.288808	0.869181	26	ESR1|NCOR1|PPARD|PPARG|QKI|RELA|SMAD3|SOX9|SRF|YY1	Lor	Epicardial fat cells	GOBP
GOBP_NEGATIVE_REGULATION_OF_MITOTIC_CELL_CYCLE	4.85297e-06	0.000111392	0.610527	-0.360719	-1.75056	194	AURKB|BARD1|BIRC5|BLM|BMP4|BRCA1|BRINP1|BUB1|BUB1B|CCNB1|CCND1|CDC20|CDC6|CDCA8|CDK1|CDK5RAP2|CENPF|CHEK1|CLSPN|DTL|E2F7|EZH2|FANCD2|FBXO5|GAS1|GTPBP4|INCENP|INIP|KNL1|KNTC1|MAD1L1|MAD2L1|MDC1|NDC80|NUF2|ORC1|PLK1|PRKDC|PTEN|RBL1|RGCC|RINT1|RPA2|SKA3|SPC25|SPDL1|STK33|TICRR|TTK|USP44|XRCC3|ZW10|ZWILCH|ZWINT	Lor	Epicardial fat cells	GOBP
GOBP_NEGATIVE_REGULATION_OF_MITOTIC_CELL_CYCLE_PHASE_TRANSITION	3.08353e-06	7.53263e-05	0.627257	-0.398384	-1.87688	154	AURKB|BARD1|BIRC5|BLM|BRCA1|BUB1|BUB1B|CCNB1|CCND1|CDC20|CDC6|CDCA8|CDK1|CDK5RAP2|CENPF|CHEK1|CLSPN|DTL|E2F7|EZH2|FBXO5|GTPBP4|INCENP|INIP|KNL1|KNTC1|MAD1L1|MAD2L1|NDC80|NUF2|ORC1|PLK1|PRKDC|PTEN|RBL1|RGCC|RINT1|RPA2|SKA3|SPC25|SPDL1|TICRR|TTK|USP44|XRCC3|ZW10|ZWILCH|ZWINT	Lor	Epicardial fat cells	GOBP
GOBP_NEGATIVE_REGULATION_OF_MOLECULAR_FUNCTION	2.10771e-05	0.000387547	0.57561	0.390535	1.69659	256	ABL1|ANK3|ARRB1|BTAF1|CAMK2A|CARD16|CDK5RAP3|CDKN1C|CHP1|CHUK|COMMD6|COMMD7|CRB2|CSNK1E|CYLD|DAB2IP|DACT1|DNAJB2|DTX3L|DUSP1|DUSP7|EIF4A2|EPM2A|ERRFI1|GADD45A|GLA|GNAI3|GSKIP|HEG1|HEY2|HIPK3|IFI16|JUN|LRCH1|LRRK2|MAPK8|MIDN|MITD1|MTURN|MVP|NDFIP1|NFKBIA|NFKBIL1|NLRC5|NOTCH1|NPM1|PARP9|PBX1|PIM1|PRKN|PSEN1|PTPN1|PTPRJ|PXK|RACK1|RB1|RIPOR1|RPL11|RPL23|RPL5|RPS7|SERPINB1|SIRT1|SLN|SMO|TIMP1|TIMP2|TLE5|TMBIM1|TSC1|TSG101|UBXN1|USP33|USP7|WWP2|ZFP36|ZNF431	Lor	Epicardial fat cells	GOBP
GOBP_NEGATIVE_REGULATION_OF_MONOATOMIC_ION_TRANSMEMBRANE_TRANSPORT	0.325198	0.488226	0.0270745	0.31266	1.08527	51	ANK3|BCL2|CAB39|CRBN|ISCU|MCUB|NEDD4|PPP3CC|PPP3R1|SLN|TMBIM6|WWP2|YWHAQ	Lor	Epicardial fat cells	GOBP
GOBP_NEGATIVE_REGULATION_OF_MONOATOMIC_ION_TRANSPORT	0.034344	0.112061	0.0922972	0.395578	1.43043	63	ANK3|ATF4|B2M|BCL2|CRBN|HES1|INPP5K|ISCU|MCUB|NEDD4|PPP3CC|PPP3R1|PXK|SLN|TMBIM6|WWP2|YWHAQ	Lor	Epicardial fat cells	GOBP
GOBP_NEGATIVE_REGULATION_OF_MONONUCLEAR_CELL_MIGRATION	0.498871	0.639482	0.0215618	0.349906	0.975858	19	DUSP1|MMP28	Lor	Epicardial fat cells	GOBP
GOBP_NEGATIVE_REGULATION_OF_MRNA_CATABOLIC_PROCESS	0.205789	0.368288	0.0353398	0.326479	1.17669	62	CIRBP|FAM76B|HNRNPU|IGF2BP2|LARP1|MAPK14|MAPKAPK2|METTL14|NOCT|PABPC1|QKI|RBM47|SECISBP2|TAF15|TENT4B|TENT5A|TENT5C|TIRAP|TOB1|TRAF3IP2|YBX3|ZFP36	Lor	Epicardial fat cells	GOBP
GOBP_NEGATIVE_REGULATION_OF_MRNA_METABOLIC_PROCESS	0.560235	0.68674	0.0176568	0.249747	0.948167	85	CIRBP|DYRK1A|FAM76B|IGF2BP2|LARP1|MAPK14|MAPKAPK2|METTL14|NOCT|NPM1|PABPC1|SECISBP2|SRSF6|TENT4B|TENT5A|TENT5C|TRAF3IP2|ZFP36	Lor	Epicardial fat cells	GOBP
GOBP_NEGATIVE_REGULATION_OF_MRNA_PROCESSING	0.155265	0.307294	0.058115	-0.394279	-1.25856	23	BARD1|C1QBP|RBM20|SRSF9|U2AF2	Lor	Epicardial fat cells	GOBP
GOBP_NEGATIVE_REGULATION_OF_MUSCLE_CELL_APOPTOTIC_PROCESS	0.00680904	0.0348085	0.21826	0.516055	1.65004	34	BAG3|CFLAR|ESR1|HEY2|HSF1|HSPB6|JAK2|KIFAP3|MAP2K5|MAPK7|NACA|NFE2L2|NOTCH1|NR4A3|PPP1R10	Lor	Epicardial fat cells	GOBP
GOBP_NEGATIVE_REGULATION_OF_MUSCLE_CELL_DIFFERENTIATION	0.323216	0.486531	0.0273045	0.316434	1.08913	48	BMP2|BMPR1A|BMPR2|CTDP1|FOXP1|FRS2|HDAC5|HEY1|HEY2|MED28|NFATC1|NFATC2|NOTCH1|PDCD4|RCAN1|RGS2|SMAD1|XBP1|YY1	Lor	Epicardial fat cells	GOBP
GOBP_NEGATIVE_REGULATION_OF_MUSCLE_CONTRACTION	0.36196	0.522322	0.0352822	-0.365291	-1.06542	16	ARHGAP42|ATP1A2|SRI|STUB1|TNNT1	Lor	Epicardial fat cells	GOBP
GOBP_NEGATIVE_REGULATION_OF_MUSCLE_HYPERTROPHY	0.122384	0.264706	0.0498968	0.443201	1.3187	25	ERRFI1|FOXP1|LMNA|NOTCH1|PPARG|RGS2|SMAD3|TNFRSF1A	Lor	Epicardial fat cells	GOBP
GOBP_NEGATIVE_REGULATION_OF_MYELOID_CELL_DIFFERENTIATION	0.00786255	0.0390842	0.19671	0.449062	1.58549	56	CTNNB1|CTR9|CUL4A|FBN1|FBXW7|FSTL3|GPR137B|HOXB8|LDB1|MEIS2|NF1|NFKBIA|PRDM16|PTPN2|QKI|RUNX1|STAT5A|TAOK3|TCTA|TOB2|TRIB1|ZBTB46|ZFP36|ZFP36L1|ZFPM1	Lor	Epicardial fat cells	GOBP
GOBP_NEGATIVE_REGULATION_OF_MYELOID_LEUKOCYTE_DIFFERENTIATION	0.0201445	0.0778467	0.125463	0.49123	1.55448	32	CTNNB1|CUL4A|FBN1|FBXW7|FSTL3|GPR137B|NF1|PRDM16|PTPN2|RUNX1|TAOK3|TCTA|TOB2|TRIB1|ZBTB46|ZFPM1	Lor	Epicardial fat cells	GOBP
GOBP_NEGATIVE_REGULATION_OF_MYOBLAST_DIFFERENTIATION	0.0369406	0.118293	0.0947688	0.554289	1.52337	18	DDIT3|NOTCH1|PPARD|PRICKLE1|SOX4|SOX9|TBX3	Lor	Epicardial fat cells	GOBP
GOBP_NEGATIVE_REGULATION_OF_NATURAL_KILLER_CELL_MEDIATED_IMMUNITY	0.0978951	0.228689	0.0578509	0.526107	1.38036	15	CRK|HAVCR2|HLA-A|HLA-B|HLA-E|KLRD1|LGALS9|NECTIN2|PVR|SERPINB9	Lor	Epicardial fat cells	GOBP
GOBP_NEGATIVE_REGULATION_OF_NERVOUS_SYSTEM_DEVELOPMENT	0.000249934	0.00284924	0.498493	0.452402	1.77343	104	APPL2|B2M|BMPR1A|BTG2|CERS2|DUSP10|DYNLT1|EFNB3|EPHB2|HES1|ID4|IFRD1|KIFAP3|LRP4|NOG|NOTCH1|NTN1|PCM1|PROX1|PSEN1|RB1|RUFY3|SIRT2|SKI|TMEM98|ULK2	Lor	Epicardial fat cells	GOBP
GOBP_NEGATIVE_REGULATION_OF_NEURAL_PRECURSOR_CELL_PROLIFERATION	0.0585319	0.161957	0.0740706	0.506256	1.44835	21	APPL2|BTG2|CTNNA1|ILK|KIFAP3|NF1|PROX1|SIRT2	Lor	Epicardial fat cells	GOBP
GOBP_NEGATIVE_REGULATION_OF_NEURON_APOPTOTIC_PROCESS	0.00330077	0.0203766	0.291091	0.390669	1.56853	125	ATF4|AXL|BCL2|BTG2|CEBPB|CLCF1|CLN3|CLN8|CPEB4|ERBB3|F2R|FBXO7|FYN|GRINA|GRN|HIPK2|JAK2|JUN|KDR|LONRF2|MAP2K4|MFSD8|NR4A3|PIK3CA|PINK1|POU4F1|PRKN|PSEN1|RHOA|SIRT1|SLC25A27|SOD2|TMBIM1|TMBIM4|TYRO3	Lor	Epicardial fat cells	GOBP
GOBP_NEGATIVE_REGULATION_OF_NEURON_DIFFERENTIATION	0.280871	0.447627	0.029822	0.32558	1.12061	48	B2M|CNTN4|DIXDC1|FOXO3|GLI3|HES1|HEY1|ID4|NOTCH1|PBX1|SOX9|SPAG9	Lor	Epicardial fat cells	GOBP
GOBP_NEGATIVE_REGULATION_OF_NEURON_PROJECTION_DEVELOPMENT	0.0961459	0.226772	0.0525655	0.32478	1.26335	100	B2M|CERS2|DAB2|DTNBP1|EFNB3|EPHB2|HES1|IFRD1|KREMEN1|LRP4|LRRK2|MYLIP|NEO1|NTN1|PAFAH1B1|PSEN1|PTPN1|RAB29|RUFY3|STMN2|ULK2	Lor	Epicardial fat cells	GOBP
GOBP_NEGATIVE_REGULATION_OF_NF_KAPPAB_TRANSCRIPTION_FACTOR_ACTIVITY	0.00201889	0.0144448	0.431708	0.565938	1.82293	35	ARRB1|CDK5RAP3|CHP1|CHUK|COMMD6|COMMD7|CYLD|MTURN|NFKBIA|NFKBIL1|NLRC5|SIRT1|USP7	Lor	Epicardial fat cells	GOBP
GOBP_NEGATIVE_REGULATION_OF_NON_CANONICAL_NF_KAPPAB_SIGNAL_TRANSDUCTION	0.00903226	0.0429629	0.193114	0.599211	1.67115	19	CYLD|DAB2IP|DDX3X|IFI35|NMI|PPM1A|PPM1B	Lor	Epicardial fat cells	GOBP
GOBP_NEGATIVE_REGULATION_OF_NOTCH_SIGNALING_PATHWAY	0.0437888	0.131829	0.0847686	0.470005	1.46594	30	ARRB1|ARRDC1|BCL6|DLK1|FBXW7|HEY1|HEY2|LRRK2|NFKBIA|TSPAN15|WWP2	Lor	Epicardial fat cells	GOBP
GOBP_NEGATIVE_REGULATION_OF_NUCLEAR_DIVISION	2.02939e-09	1.73513e-07	0.774939	-0.630091	-2.47838	55	ATM|AURKB|BIRC5|BMP4|BUB1|BUB1B|CCNB1|CDC20|CDCA8|CDK5RAP2|CENPF|CHEK1|FBXO5|INCENP|KNL1|KNTC1|MAD1L1|MAD2L1|MAD2L2|NDC80|NUF2|PLK1|SKA3|SPC25|SPDL1|TTK|USP44|XRCC3|ZW10|ZWILCH|ZWINT	Lor	Epicardial fat cells	GOBP
GOBP_NEGATIVE_REGULATION_OF_NUCLEOCYTOPLASMIC_TRANSPORT	0.95224	0.967819	0.0115349	0.204585	0.62855	28	CHP1|FAM76B|NF1|NFKBIA|PKIA|PKIG|RAB23	Lor	Epicardial fat cells	GOBP
GOBP_NEGATIVE_REGULATION_OF_NUCLEOTIDE_METABOLIC_PROCESS	0.607531	0.721694	0.0264683	-0.292825	-0.899783	20	ATP5IF1|CDA|DDIT4|MTCH2|PARP1	Lor	Epicardial fat cells	GOBP
GOBP_NEGATIVE_REGULATION_OF_ORGANELLE_ASSEMBLY	0.564888	0.689512	0.030156	-0.248853	-0.943731	46	BRCA1|CAV3|CCP110|CDK5RAP2|CEP97|FEZ1|GDI2|KIF24|MAP4|MDM1|MPHOSPH9|NBDY|SCFD1|TBC1D7|TCHP|TMEM39A|TRIM37|USP10	Lor	Epicardial fat cells	GOBP
GOBP_NEGATIVE_REGULATION_OF_ORGANELLE_ORGANIZATION	8.75187e-07	2.60273e-05	0.659444	-0.331092	-1.69538	301	ARHGAP6|AURKB|BAZ1B|BIRC5|BMP4|BNIP3|BRCA1|BUB1|BUB1B|CCNB1|CCNF|CCP110|CDC20|CDCA8|CDK5RAP2|CENPF|CEP97|CFL1|CHEK1|CKAP2|CLASP1|CORO2B|CTNNA2|DCP2|DIAPH3|FBXO5|FEZ1|FKBP4|FXN|HGF|HUWE1|INCENP|KANK4|KIF24|KNL1|KNTC1|MAD1L1|MAD2L1|MAP1B|MID1|MID1IP1|MKKS|MPHOSPH9|MTOR|MTPN|NAA10|NAT10|NBDY|NDC80|NUF2|PARP1|PFN1|PFN2|PIK3R1|PLEKHH2|PLK1|PPIF|PRELID1|RDX|SCFD1|SCIN|SKA3|SPC25|SPDL1|SPTBN1|SPTBN2|SSH2|STMN1|TBC1D4|TBCD|TMEM14A|TPX2|TTK|USP10|USP44|XRCC3|ZW10|ZWILCH|ZWINT	Lor	Epicardial fat cells	GOBP
GOBP_NEGATIVE_REGULATION_OF_ORGANIC_ACID_TRANSPORT	0.0750084	0.191296	0.0665778	0.543923	1.4271	15	IRS2|RGS2|SLC43A2	Lor	Epicardial fat cells	GOBP
GOBP_NEGATIVE_REGULATION_OF_ORGAN_GROWTH	0.861045	0.900818	0.0132583	0.24651	0.727352	24	CTDP1|FOXP1|NOG|RBP4|RGS2|STK4|YY1	Lor	Epicardial fat cells	GOBP
GOBP_NEGATIVE_REGULATION_OF_OSSIFICATION	0.0469799	0.139681	0.0819647	0.477498	1.46703	28	AHSG|BCL2|CHSY1|KREMEN1|LRP4|NOTCH1|RFLNB|SMAD3|SMAD7|SOX9	Lor	Epicardial fat cells	GOBP
GOBP_NEGATIVE_REGULATION_OF_OSTEOBLAST_DIFFERENTIATION	0.223209	0.386879	0.0349273	0.357735	1.17617	39	BAMBI|CRIM1|NBR1|NOCT|NOG|NOTCH1|PPARG|SKI|SMAD3|SOX9|TMEM64	Lor	Epicardial fat cells	GOBP
GOBP_NEGATIVE_REGULATION_OF_OSTEOCLAST_DIFFERENTIATION	0.351343	0.513281	0.027498	0.395516	1.08701	18	CTNNB1|FBN1|FBXW7|FSTL3|GPR137B|NF1|TCTA|TOB2	Lor	Epicardial fat cells	GOBP
GOBP_NEGATIVE_REGULATION_OF_OXIDATIVE_STRESS_INDUCED_INTRINSIC_APOPTOTIC_SIGNALING_PATHWAY	0.0554851	0.156538	0.0758099	0.48335	1.43816	25	ATF4|BAG5|CTNNB1|FBXO7|FYN|HSPB1|MAPK7|NFE2L2|PINK1|PRKN|RACK1|SIRT1|SOD2	Lor	Epicardial fat cells	GOBP
GOBP_NEGATIVE_REGULATION_OF_PEPTIDE_SECRETION	0.548985	0.678053	0.019824	0.316031	0.94032	25	JAGN1|KCNB1|KLF7|MIDN|PRKN|PSMD9|PTPN11	Lor	Epicardial fat cells	GOBP
GOBP_NEGATIVE_REGULATION_OF_PEPTIDYL_TYROSINE_PHOSPHORYLATION	0.0501233	0.146264	0.0814078	0.549844	1.49017	17	ERRFI1|MVP|PARP14|PTPN2|TSG101	Lor	Epicardial fat cells	GOBP
GOBP_NEGATIVE_REGULATION_OF_PHAGOCYTOSIS	0.154527	0.306012	0.045202	0.491137	1.28861	15	ATG3|PLSCR1|RACK1|SIRPA|SYT11	Lor	Epicardial fat cells	GOBP
GOBP_NEGATIVE_REGULATION_OF_PHOSPHATIDYLINOSITOL_3_KINASE_PROTEIN_KINASE_B_SIGNAL_TRANSDUCTION	0.0248456	0.0900128	0.110201	0.427358	1.4834	51	DAB2IP|DDIT3|DLG1|FLCN|INPP5K|KLF4|MUL1|PHLDA3|PHLPP1|PIK3IP1|PLEKHA1|PTPN1|PTPRJ|RACK1|SIRT1|THEM4	Lor	Epicardial fat cells	GOBP
GOBP_NEGATIVE_REGULATION_OF_PHOSPHORUS_METABOLIC_PROCESS	0.0129853	0.0562149	0.144646	0.354745	1.43724	135	AMDHD2|APOC1|C9orf72|CDK5RAP3|CDKN1C|CHP1|DUSP1|DUSP7|EPM2A|ERRFI1|FLCN|GADD45A|GSKIP|HEG1|HIPK3|IER3|INPP5K|MIDN|MVP|NPM1|PARD3|PARP14|PDGFA|PID1|PPP1R15B|PRKN|PTPN1|PTPN2|PTPRJ|RB1|SIRT1|SIRT2|SMO|STAT3|TERF2IP|TSG101	Lor	Epicardial fat cells	GOBP
GOBP_NEGATIVE_REGULATION_OF_PHOSPHORYLATION	0.00260131	0.0173084	0.335069	0.410532	1.59886	101	C9orf72|CDK5RAP3|CDKN1C|CHP1|DUSP1|DUSP7|ERRFI1|GADD45A|GSKIP|HEG1|HIPK3|MIDN|MVP|NPM1|PARD3|PARP14|PPP1R15B|PRKN|PTPN1|PTPN2|PTPRJ|RB1|SIRT1|SIRT2|SMO|TERF2IP|TSG101	Lor	Epicardial fat cells	GOBP
GOBP_NEGATIVE_REGULATION_OF_PLASMA_MEMBRANE_BOUNDED_CELL_PROJECTION_ASSEMBLY	0.577513	0.69742	0.0285554	-0.267429	-0.934504	33	CCP110|CEP97|CFL1|KIF24|MPHOSPH9|NRXN1|PFN2	Lor	Epicardial fat cells	GOBP
GOBP_NEGATIVE_REGULATION_OF_POST_TRANSCRIPTIONAL_GENE_SILENCING	0.625747	0.734153	0.0249054	-0.307693	-0.882986	15	HOXB-AS3|LIN28A|LIN28B|OIP5-AS1	Lor	Epicardial fat cells	GOBP
GOBP_NEGATIVE_REGULATION_OF_POST_TRANSLATIONAL_PROTEIN_MODIFICATION	0.0122939	0.0541123	0.153554	0.397212	1.50139	82	ABL1|ARRB1|BAG5|BEX4|CAMLG|CAPN3|CHP1|CRY1|CTNNB1|DNAJB2|DTX3L|FLCN|FYN|GCLC|N4BP1|NXN|PER2|PRKCE|PRKCG|RELA|RPL11|RPL23|RPL5|RPS3|RPS7|SPOPL|SPRY2|SQSTM1|SVBP|TRIM21|TRIM44|UBE2B|UBXN1|VPS28|WNK1	Lor	Epicardial fat cells	GOBP
GOBP_NEGATIVE_REGULATION_OF_POTASSIUM_ION_TRANSMEMBRANE_TRANSPORT	0.722323	0.804673	0.0163939	0.30584	0.817387	16	ANK3|CAB39|NEDD4|WWP2	Lor	Epicardial fat cells	GOBP
GOBP_NEGATIVE_REGULATION_OF_POTASSIUM_ION_TRANSPORT	0.352097	0.514164	0.0273045	0.390453	1.08894	19	ANK3|ATF4|CAB39|NEDD4|WWP2	Lor	Epicardial fat cells	GOBP
GOBP_NEGATIVE_REGULATION_OF_PRODUCTION_OF_MOLECULAR_MEDIATOR_OF_IMMUNE_RESPONSE	3.26577e-05	0.000552917	0.557332	0.759352	2.11777	19	APOA1|APOA2|AXL|BCL6|BST2|NDFIP1|RABGEF1|SMAD7|TMBIM6	Lor	Epicardial fat cells	GOBP
GOBP_NEGATIVE_REGULATION_OF_PROGRAMMED_NECROTIC_CELL_DEATH	0.350317	0.512002	0.0280117	0.417145	1.09447	15	BIRC2|BIRC3|NOL3|PELI1|RBCK1|RIPK1|YBX3	Lor	Epicardial fat cells	GOBP
GOBP_NEGATIVE_REGULATION_OF_PROTEASOMAL_PROTEIN_CATABOLIC_PROCESS	0.146876	0.296877	0.0434866	0.363222	1.25017	48	ALAD|ARHGAP5-AS1|BAG5|CAMLG|CSNK2A2|CSNK2B|EIF3H|GABARAPL2|N4BP1|NOP53|OPHN1|RPL11|RYBP|UBXN1|USP38|USP7	Lor	Epicardial fat cells	GOBP
GOBP_NEGATIVE_REGULATION_OF_PROTEASOMAL_UBIQUITIN_DEPENDENT_PROTEIN_CATABOLIC_PROCESS	0.228322	0.392788	0.0344445	0.360744	1.17506	37	ARHGAP5-AS1|BAG5|CAMLG|CSNK2A2|CSNK2B|EIF3H|N4BP1|NOP53|RPL11|RYBP|UBXN1|USP38|USP7	Lor	Epicardial fat cells	GOBP
GOBP_NEGATIVE_REGULATION_OF_PROTEIN_BINDING	0.360141	0.520672	0.0260917	0.339744	1.07511	32	CARD16|CSNK1E|DACT1|DNAJB2|MAPK8|MITD1|RACK1|TLE5|USP33	Lor	Epicardial fat cells	GOBP
GOBP_NEGATIVE_REGULATION_OF_PROTEIN_CATABOLIC_PROCESS	0.226991	0.391878	0.0324606	0.295217	1.14376	97	ALAD|ARHGAP5-AS1|ATRAID|AZIN1|BAG5|CAMLG|CDK5RAP3|CSNK2A2|CSNK2B|CST3|CTSA|DAB2IP|EIF3H|FMN2|FURIN|FYN|GABARAPL2|LAPTM4B|NOP53|OPHN1|RPL11|RYBP|SIRT2|SMAD3|TIMP1|TIMP2|UBXN1|USP38|USP7	Lor	Epicardial fat cells	GOBP
GOBP_NEGATIVE_REGULATION_OF_PROTEIN_CONTAINING_COMPLEX_ASSEMBLY	0.501669	0.640667	0.0185956	0.246187	0.979783	117	ADD3|AVIL|CAPG|CDC42|CRBN|CSNK1A1|DACT1|DDX3X|DNAJC15|DYRK1A|EP300|EPS8|IFI16|LAMP2|LCMT1|MYADM|PTGER4|RIOK3|SIRT2|SOX9|SSH1|STMN2|TMOD1|TMSB4X|TRIOBP|VILL|WASHC2C	Lor	Epicardial fat cells	GOBP
GOBP_NEGATIVE_REGULATION_OF_PROTEIN_CONTAINING_COMPLEX_DISASSEMBLY	0.406385	0.558841	0.0386758	-0.246414	-1.01732	70	CFL1|CKAP2|CLASP1|CLEC16A|DIAPH3|MAP1B|MID1|MID1IP1|MTPN|PLEKHH2|RDX|SCAF8|SCIN|SPTBN1|SPTBN2|TPX2	Lor	Epicardial fat cells	GOBP
GOBP_NEGATIVE_REGULATION_OF_PROTEIN_IMPORT_INTO_NUCLEUS	0.206354	0.368721	0.0382315	0.459083	1.22695	16	CHP1|NF1|NFKBIA|PKIA|PKIG|RAB23|UFM1	Lor	Epicardial fat cells	GOBP
GOBP_NEGATIVE_REGULATION_OF_PROTEIN_LOCALIZATION	0.144216	0.294371	0.0402897	0.284833	1.18316	165	ABHD17B|BAG3|BTF3|CHP1|CTNNA1|DAB2|DERL2|F2R|INPP5K|JAGN1|KCNB1|KLF7|LEPROT|LRRK2|LZTS2|MFHAS1|MIDN|NACA|NDFIP1|NEO1|NFKBIA|OS9|PID1|PKDCC|PKIG|PRKN|PSMD9|PTPN11|RAB11FIP1|RAB11FIP5|SNX33|TAX1BP3|TMBIM1|TMEM59|TMEM98|UBE2J1|UBXN2B|WWP2|YWHAZ	Lor	Epicardial fat cells	GOBP
GOBP_NEGATIVE_REGULATION_OF_PROTEIN_LOCALIZATION_TO_CELL_PERIPHERY	0.620447	0.73005	0.0181059	0.30701	0.895109	23	DAB2|PKDCC|TMBIM1|TMEM59	Lor	Epicardial fat cells	GOBP
GOBP_NEGATIVE_REGULATION_OF_PROTEIN_LOCALIZATION_TO_MEMBRANE	0.472973	0.615982	0.021988	0.325465	0.987708	27	DAB2|INPP5K|PKDCC|TMBIM1|TMEM59	Lor	Epicardial fat cells	GOBP
GOBP_NEGATIVE_REGULATION_OF_PROTEIN_LOCALIZATION_TO_NUCLEUS	0.434663	0.583027	0.0229441	0.316345	1.01898	35	CHP1|CTNNA1|LZTS2|MARK3|MFHAS1|NF1|NFKBIA|PKIA|PKIG|RAB23|TMEM98|UFM1|YWHAZ	Lor	Epicardial fat cells	GOBP
GOBP_NEGATIVE_REGULATION_OF_PROTEIN_MATURATION	0.000264535	0.00295657	0.498493	0.738939	1.97489	16	FGA|FURIN|LRRK2|PLAT|PRNP|SERPINE1|TMEM98	Lor	Epicardial fat cells	GOBP
GOBP_NEGATIVE_REGULATION_OF_PROTEIN_METABOLIC_PROCESS	0.000420953	0.00422156	0.498493	0.318893	1.44768	447	AATF|ABL1|AGO3|AGO4|ALAD|ANG|ARRB1|ATF4|ATRAID|AZIN1|BAG5|BTG2|C9orf72|CAMLG|CDK5RAP3|CDKN1C|CHP1|CIRBP|CLN3|CLN8|CPEB2|CPEB4|CRB2|CRY1|CSNK2A2|CSNK2B|CST3|CSTB|CTNNB1|CTSA|DAB2IP|DAPK3|DDX3X|DNAJB2|DTX3L|DUSP1|DUSP7|EIF3E|EIF3H|EIF4EBP2|EIF4EBP3|ENC1|ERRFI1|FGA|FLCN|FMN2|FURIN|FYN|GABARAPL2|GADD45A|GCLC|GSKIP|HEG1|HIPK2|HIPK3|IDE|IGF2BP2|ITGAV|ITM2B|LAPTM4B|LARP1|LRRK2|MVP|NPM1|NXN|OPHN1|PARD3|PARP14|PER2|PFDN4|PFDN5|PLAT|PML|PPP1R15B|PRKAA1|PRKCE|PRNP|PSEN1|PTPN1|PTPN2|PTPRJ|PURA|RACK1|RB1|RGS2|RNF139|RPL11|RPL23|RPL5|RPS3|RPS7|RYBP|SAMD4A|SERPINB1|SERPINE1|SESN2|SIRT1|SIRT2|SMAD3|SMO|SPRY2|SQSTM1|SVBP|TERF2IP|TIMP1|TIMP2|TMEM98|TNRC6B|TNRC6C|TRIM44|TSG101|UBE2B|UBXN1|USP38|USP7|VPS28|VTN|XRN1|ZFP36	Lor	Epicardial fat cells	GOBP
GOBP_NEGATIVE_REGULATION_OF_PROTEIN_MODIFICATION_PROCESS	0.00116477	0.00962197	0.45506	0.376779	1.57946	179	ABL1|ARRB1|BAG5|C9orf72|CAMLG|CDK5RAP3|CDKN1C|CHP1|CRY1|CTNNB1|DNAJB2|DTX3L|DUSP1|DUSP7|ERRFI1|FLCN|FYN|GADD45A|GCLC|GSKIP|HEG1|HIPK3|MVP|NPM1|NXN|PARD3|PARP14|PER2|PPP1R15B|PRKAA1|PRKCE|PTPN1|PTPN2|PTPRJ|RB1|RPL11|RPL23|RPL5|RPS3|RPS7|SIRT1|SIRT2|SMO|SPRY2|SQSTM1|SVBP|TERF2IP|TRIM44|TSG101|UBE2B|UBXN1|VPS28	Lor	Epicardial fat cells	GOBP
GOBP_NEGATIVE_REGULATION_OF_PROTEIN_POLYMERIZATION	0.254627	0.420688	0.0490076	-0.281659	-1.11241	56	ADD2|BBS4|CFL1|EML2|FKBP4|KANK4|MKKS|MTPN|PFN1|PFN2|RDX|SCIN|SNCA|SPTBN1|SPTBN2|SSH2|STMN1|TBCD	Lor	Epicardial fat cells	GOBP
GOBP_NEGATIVE_REGULATION_OF_PROTEIN_SECRETION	0.428506	0.577014	0.023109	0.310496	1.02573	40	F2R|JAGN1|KCNB1|KLF7|MIDN|NEO1|PRKN|PSMD9|PTPN11|RAB11FIP1|RAB11FIP5	Lor	Epicardial fat cells	GOBP
GOBP_NEGATIVE_REGULATION_OF_PROTEIN_SERINE_THREONINE_KINASE_ACTIVITY	0.0581395	0.161213	0.0736533	0.473889	1.43814	27	CDK5RAP3|DUSP1|DUSP7|GADD45A|HEG1|HIPK3|PTPN1|PTPRJ	Lor	Epicardial fat cells	GOBP
GOBP_NEGATIVE_REGULATION_OF_PROTEIN_UBIQUITINATION	0.0107358	0.0490204	0.166521	0.417541	1.5287	68	ABL1|ARRB1|BAG5|CAMLG|CHP1|CRY1|DTX3L|FYN|GCLC|N4BP1|NXN|PER2|PRKCE|RPL11|RPL23|RPL5|RPS3|RPS7|SPOPL|SPRY2|SQSTM1|SVBP|TRIM44|UBXN1|VPS28|WNK1	Lor	Epicardial fat cells	GOBP
GOBP_NEGATIVE_REGULATION_OF_PROTEOLYSIS	0.000620836	0.00575409	0.477271	0.443873	1.72871	101	ALAD|ARHGAP5-AS1|BAG5|CAMLG|CLN3|CLN8|CRB2|CSNK2A2|CSNK2B|CST3|CSTB|DNAJC1|EIF3H|FURIN|GABARAPL2|HIPK2|IDE|LRRK2|N4BP1|NOP53|OPHN1|PLAT|PML|PRNP|PSEN1|RPL11|RPL23|RPL5|RPS7|RYBP|SERPINB1|SERPINE1|TIMP1|TIMP2|TMEM98|UBXN1|USP38|USP7|VTN	Lor	Epicardial fat cells	GOBP
GOBP_NEGATIVE_REGULATION_OF_PROTEOLYSIS_INVOLVED_IN_PROTEIN_CATABOLIC_PROCESS	0.0347062	0.112721	0.0919032	0.396139	1.42776	62	ALAD|ARHGAP5-AS1|BAG5|CAMLG|CSNK2A2|CSNK2B|EFNA1|EIF3H|GABARAPL2|HIPK2|N4BP1|NOP53|OPHN1|PML|PSEN1|RPL11|RPL23|RPL5|RPS7|RYBP|UBXN1|USP38|USP7	Lor	Epicardial fat cells	GOBP
GOBP_NEGATIVE_REGULATION_OF_RAS_PROTEIN_SIGNAL_TRANSDUCTION	0.0030922	0.0193864	0.431708	0.677739	1.81132	16	DAB2IP|EPHB2|PPP2CB|RABGEF1|RASA2|RASA3|SPRY2	Lor	Epicardial fat cells	GOBP
GOBP_NEGATIVE_REGULATION_OF_REACTIVE_OXYGEN_SPECIES_METABOLIC_PROCESS	0.462426	0.605705	0.0222201	0.32367	1.00085	29	CFLAR|FYN|PINK1|PON3|PRKN|RHOA|SIRT2|SIRT3|STAT3	Lor	Epicardial fat cells	GOBP
GOBP_NEGATIVE_REGULATION_OF_RECEPTOR_MEDIATED_ENDOCYTOSIS	0.105986	0.24076	0.0541186	0.466025	1.34866	22	APOC1|APOC2|APOC3|ATXN2|B2M|RABGEF1|RAC1|SDCBP	Lor	Epicardial fat cells	GOBP
GOBP_NEGATIVE_REGULATION_OF_RECEPTOR_SIGNALING_PATHWAY_VIA_JAK_STAT	0.439516	0.586937	0.0235758	0.365601	1.01963	19	LEPROT|PARP14|PTPN2|SOCS1|SOCS3	Lor	Epicardial fat cells	GOBP
GOBP_NEGATIVE_REGULATION_OF_RECEPTOR_SIGNALING_PATHWAY_VIA_STAT	0.336153	0.498761	0.0279359	0.378476	1.0953	22	LEPROT|PARP14|PPARG|PTPN2|SOCS1|SOCS3	Lor	Epicardial fat cells	GOBP
GOBP_NEGATIVE_REGULATION_OF_REGULATED_SECRETORY_PATHWAY	0.0283996	0.0988063	0.109869	0.597195	1.56687	15	FOXF1|NOTCH1|RABGEF1|RAP1B|STXBP3	Lor	Epicardial fat cells	GOBP
GOBP_NEGATIVE_REGULATION_OF_RELEASE_OF_CYTOCHROME_C_FROM_MITOCHONDRIA	0.228157	0.392788	0.0464587	-0.394873	-1.1868	18	FXN|HGF|PPIF|PRELID1	Lor	Epicardial fat cells	GOBP
GOBP_NEGATIVE_REGULATION_OF_REPRODUCTIVE_PROCESS	0.45989	0.604753	0.0220194	0.305655	1.00494	39	ADA|CHFR|DUSP1|MYH9|PLAT|PTGDS|SERPINF1|STK35|TIMP1|UBE2B	Lor	Epicardial fat cells	GOBP
GOBP_NEGATIVE_REGULATION_OF_RESPONSE_TO_BIOTIC_STIMULUS	0.00182341	0.0134109	0.45506	0.437465	1.68046	92	ARG2|CARD16|CNOT7|DUSP10|GRN|HLA-E|IFI16|LGALS9|MAPKBP1|MUL1|NECTIN2|NFKBIL1|NLRC5|NMI|NT5C2|PARP14|PCBP2|PIM1|PPARG|PPM1B|PTPN2|PTPN6|SERPING1|SIRPA|TRIB1|TYRO3|USP18|USP38|YTHDF3|YWHAZ	Lor	Epicardial fat cells	GOBP
GOBP_NEGATIVE_REGULATION_OF_RESPONSE_TO_CYTOKINE_STIMULUS	0.000156645	0.0019481	0.518848	0.534389	1.90239	58	ANXA4|APOA1|CARD16|CNOT7|CYLD|GAS6|KLF4|MAP2K5|MAPK7|MUL1|NLRC5|OTUD4|PARP14|PPARG|PPP2CB|PTPN2|PXDN|RABGEF1|RFFL|SLIT3|SMIM30|TANK|TLE5|USP18|YTHDF3	Lor	Epicardial fat cells	GOBP
GOBP_NEGATIVE_REGULATION_OF_RESPONSE_TO_ENDOPLASMIC_RETICULUM_STRESS	0.0103642	0.0478995	0.17245	0.461202	1.5874	48	AKT3|BFAR|CREBRF|DNAJB9|GRINA|HERPUD1|LPCAT3|LRRK2|PPP1R15A|PPP1R15B|PRKN|PTPN1|RACK1|TMBIM6|TXNDC12|UBXN1|XBP1	Lor	Epicardial fat cells	GOBP
GOBP_NEGATIVE_REGULATION_OF_RESPONSE_TO_EXTERNAL_STIMULUS	2.88298e-08	1.54059e-06	0.733762	0.440008	1.90171	242	APOA1|ARG2|CARD16|CD9|CERS2|CNOT7|CYLD|DSG2|DUSP1|DUSP10|DUSP3|ELF4|FGA|FOXF1|FURIN|FYN|GRN|IER3|KLF4|LPCAT3|MAPK14|MAPKBP1|METRNL|MFHAS1|MMP28|MUL1|NDFIP1|NECTIN2|NEO1|NFKB1|NLRC5|NMI|NOTCH1|NR1D2|PARP14|PCBP2|PDGFA|PIM1|PLAT|PPARD|PPARG|PPM1B|PROS1|PTGER4|PTPN2|RABGEF1|RB1|RORA|SERPINE1|SERPING1|SIRPA|SLC12A2|SOCS3|STAT3|TFPI|TMSB4X|TNFRSF1A|TRIB1|TYRO3|USP38|VTN|YTHDF3|YWHAZ	Lor	Epicardial fat cells	GOBP
GOBP_NEGATIVE_REGULATION_OF_RESPONSE_TO_WOUNDING	0.0164675	0.0671262	0.135251	0.434795	1.53098	55	CD9|CERS2|DSG2|FGA|FGB|KREMEN1|NEO1|PDGFA|PLAT|PROS1|PTPN6|SERPINE1|SERPING1|SLC12A2|SMAD3|STAT3|TFPI|VTN	Lor	Epicardial fat cells	GOBP
GOBP_NEGATIVE_REGULATION_OF_RHO_PROTEIN_SIGNAL_TRANSDUCTION	0.376344	0.535621	0.0260699	0.375964	1.06303	20	BCL6|CUL3|FLCN|HEG1|RIPOR1|TNFAIP1	Lor	Epicardial fat cells	GOBP
GOBP_NEGATIVE_REGULATION_OF_RNA_CATABOLIC_PROCESS	0.347413	0.5095	0.0253227	0.286649	1.06852	75	CIRBP|FAM76B|IGF2BP2|LARP1|MAPK14|MAPKAPK2|METTL14|NAF1|NOCT|PABPC1|PARN|QKI|RBM47|RNH1|SECISBP2|TAF15|TENT4B|TENT5A|TENT5C|TIRAP|TRAF3IP2|TRDMT1|YBX3|ZFP36	Lor	Epicardial fat cells	GOBP
GOBP_NEGATIVE_REGULATION_OF_RNA_SPLICING	0.738318	0.815057	0.0238099	-0.249679	-0.832385	27	C1QBP|RBM20|SRSF9|U2AF2	Lor	Epicardial fat cells	GOBP
GOBP_NEGATIVE_REGULATION_OF_SECRETION	0.00289456	0.018576	0.31828	0.411307	1.5865	94	ADA|ASIC1|ATP9A|C9orf72|CRY1|CRY2|ERBB3|F2R|FOXF1|JAGN1|KCNB1|KLF7|LGALS9|MIDN|NEO1|NOTCH1|PRKN|PSMD9|PTPN11|RAB11FIP1|RAB11FIP5|RAB33B|RAB7A|RABGEF1|RAP1B|SPX|STXBP3|SYT11|TNFRSF1A|VAMP8|VPS4B	Lor	Epicardial fat cells	GOBP
GOBP_NEGATIVE_REGULATION_OF_SIGNAL_TRANSDUCTION_BY_P53_CLASS_MEDIATOR	0.685222	0.778558	0.0160941	0.271181	0.858142	32	BCL2|PRKN|PTTG1IP|RFFL|SIRT1	Lor	Epicardial fat cells	GOBP
GOBP_NEGATIVE_REGULATION_OF_SIGNAL_TRANSDUCTION_IN_ABSENCE_OF_LIGAND	0.0161924	0.0662417	0.141767	0.535758	1.61239	26	BCL2|CTNNA1|FYN|KLF4|MAP2K5|MAPK7|MCL1|RIPK1|SGK3	Lor	Epicardial fat cells	GOBP
GOBP_NEGATIVE_REGULATION_OF_SMAD_PROTEIN_SIGNAL_TRANSDUCTION	0.277163	0.444396	0.0315819	0.40815	1.15404	20	FAM89B|GDF15|NOG|PMEPA1|PPARG|SKI|SMAD7|XBP1	Lor	Epicardial fat cells	GOBP
GOBP_NEGATIVE_REGULATION_OF_SMALL_GTPASE_MEDIATED_SIGNAL_TRANSDUCTION	0.0116142	0.0517871	0.162191	0.452157	1.56948	51	ARHGAP12|BCL6|CGNL1|CUL3|DAB2IP|EPHB2|FLCN|GIT1|HEG1|NF1|PPP2CB|RABGEF1|RASA2|RASA3|RIPOR1|SH3BP1|SPRY1|SPRY2|TNFAIP1|WNK1	Lor	Epicardial fat cells	GOBP
GOBP_NEGATIVE_REGULATION_OF_SMALL_MOLECULE_METABOLIC_PROCESS	0.30766	0.471625	0.0273526	0.29295	1.09623	77	ACADVL|AMDHD2|ANGPTL4|APOC1|APOC3|APPL2|BMP2|CRY1|EP300|FLCN|IER3|NFKB1|PROX1|SCAP|SIRT1|SOX9|STAT3|WDTC1	Lor	Epicardial fat cells	GOBP
GOBP_NEGATIVE_REGULATION_OF_SMOOTHENED_SIGNALING_PATHWAY	0.399233	0.553681	0.0243235	0.323656	1.04252	35	BTRC|GLI3|GPR161|KCTD6|NCOA2|RACK1|RB1|UBR5	Lor	Epicardial fat cells	GOBP
GOBP_NEGATIVE_REGULATION_OF_SMOOTH_MUSCLE_CELL_MIGRATION	0.04174	0.128028	0.0882143	0.526227	1.50548	21	BMPR1A|NDRG4|NFE2L2|PPARD|PTPN1|SERPINE1|TRIB1	Lor	Epicardial fat cells	GOBP
GOBP_NEGATIVE_REGULATION_OF_SMOOTH_MUSCLE_CELL_PROLIFERATION	0.165796	0.321138	0.0414939	0.381738	1.2348	36	BMP2|BMPR2|CNN1|HMOX1|KLF4|NDRG4|PPARD|PPARG|SF1|SOD2|TRIB1	Lor	Epicardial fat cells	GOBP
GOBP_NEGATIVE_REGULATION_OF_STEM_CELL_DIFFERENTIATION	1.59983e-05	0.000307383	0.57561	0.714139	2.10714	24	CDK13|HES1|LBH|N4BP2L2|NFE2L2|NOTCH1|PRICKLE1|STAT3|TBX3|TMSB4X	Lor	Epicardial fat cells	GOBP
GOBP_NEGATIVE_REGULATION_OF_STEM_CELL_POPULATION_MAINTENANCE	0.0665281	0.176633	0.0692906	0.498353	1.42574	21	ARID4A|ARID4B|ING1|RBBP4|RBBP7|SAP30L|SINHCAF|ZNF706	Lor	Epicardial fat cells	GOBP
GOBP_NEGATIVE_REGULATION_OF_STEM_CELL_PROLIFERATION	0.388307	0.544825	0.0340697	-0.354455	-1.04998	17	FGF10|FGF2|OVOL2|PTCH1|RARB|RARG	Lor	Epicardial fat cells	GOBP
GOBP_NEGATIVE_REGULATION_OF_STEROID_BIOSYNTHETIC_PROCESS	0.767941	0.835888	0.0152637	0.287436	0.789973	18	BMP2|NFKB1|PROX1|SCAP	Lor	Epicardial fat cells	GOBP
GOBP_NEGATIVE_REGULATION_OF_STEROID_METABOLIC_PROCESS	0.767941	0.835888	0.0152637	0.287436	0.789973	18	BMP2|NFKB1|PROX1|SCAP	Lor	Epicardial fat cells	GOBP
GOBP_NEGATIVE_REGULATION_OF_STRIATED_MUSCLE_CELL_APOPTOTIC_PROCESS	0.000387204	0.00395294	0.498493	0.643164	1.89772	24	BAG3|CFLAR|HSPB6|JAK2|KIFAP3|NACA|NFE2L2|NOTCH1	Lor	Epicardial fat cells	GOBP
GOBP_NEGATIVE_REGULATION_OF_STRIATED_MUSCLE_CELL_DIFFERENTIATION	0.685968	0.779147	0.0162943	0.278044	0.854241	28	FOXP1|HDAC5|NOTCH1|RGS2	Lor	Epicardial fat cells	GOBP
GOBP_NEGATIVE_REGULATION_OF_SUPRAMOLECULAR_FIBER_ORGANIZATION	0.0495008	0.145067	0.131742	-0.27519	-1.266	130	ARHGAP6|CFL1|CKAP2|CLASP1|CORO2B|CRYAB|CTNNA2|DIAPH3|FKBP4|KANK4|MAP1B|MID1|MID1IP1|MKKS|MTPN|PFDN2|PFDN6|PFN1|PFN2|PIK3R1|PLEKHH2|RDX|SCIN|SPTBN1|SPTBN2|SSH2|STMN1|TBCD|TPX2|VBP1	Lor	Epicardial fat cells	GOBP
GOBP_NEGATIVE_REGULATION_OF_SYNAPTIC_TRANSMISSION	0.979548	0.986756	0.0108924	0.181017	0.572821	32	KCNB1|PRKN|SRF|TPRG1L	Lor	Epicardial fat cells	GOBP
GOBP_NEGATIVE_REGULATION_OF_TELOMERE_MAINTENANCE	0.905061	0.93529	0.0120257	0.218299	0.703161	35	ERCC1|HNRNPC|HNRNPU|MCRS1|PML|RAD50|SMG6|SRC|STN1|TEN1|TENT4B|TERF2IP|TNKS2|XRN1	Lor	Epicardial fat cells	GOBP
GOBP_NEGATIVE_REGULATION_OF_TELOMERE_MAINTENANCE_VIA_TELOMERASE	0.961162	0.973401	0.0118082	0.206808	0.584746	20	HNRNPU|PML|STN1|TEN1|TENT4B|XRN1	Lor	Epicardial fat cells	GOBP
GOBP_NEGATIVE_REGULATION_OF_TELOMERE_MAINTENANCE_VIA_TELOMERE_LENGTHENING	0.997956	0.997956	0.0109443	0.147964	0.445304	26	HNRNPU|MCRS1|PML|STN1|TEN1|TENT4B|TNKS2|XRN1	Lor	Epicardial fat cells	GOBP
GOBP_NEGATIVE_REGULATION_OF_TORC1_SIGNALING	0.0698091	0.18225	0.065146	0.401922	1.36938	46	ATXN3|CASTOR2|NPC1|PELI1|PRKAA1|SESN2|SESN3|STK11|TBK1|TSC1|UBE2D1|UBE3A|USP7|YWHAZ	Lor	Epicardial fat cells	GOBP
GOBP_NEGATIVE_REGULATION_OF_TOR_SIGNALING	0.102634	0.236051	0.0519306	0.350927	1.28481	68	ATXN3|CASTOR2|EPM2A|FLCN|FNIP1|NPC1|PELI1|PRKAA1|SESN2|SESN3|SH3BP4|SIRT1|STK11|TBK1|TMEM127|TSC1|UBE2D1|UBE3A|USP7|YWHAZ	Lor	Epicardial fat cells	GOBP
GOBP_NEGATIVE_REGULATION_OF_TRANSFERASE_ACTIVITY	0.000205039	0.00244332	0.518848	0.477868	1.80291	81	ABL1|CDK5RAP3|CDKN1C|CHP1|DTX3L|DUSP1|DUSP7|EIF4A2|ERRFI1|GADD45A|GSKIP|HEG1|HIPK3|MIDN|MVP|NPM1|PRKN|PTPN1|PTPRJ|RB1|RPL11|RPL23|RPL5|RPS7|TSG101|ZFP36	Lor	Epicardial fat cells	GOBP
GOBP_NEGATIVE_REGULATION_OF_TRANSFORMING_GROWTH_FACTOR_BETA_RECEPTOR_SIGNALING_PATHWAY	0.00293378	0.0187193	0.31828	0.428908	1.62309	83	ARID4A|ARID4B|BAMBI|BCL9L|BMP2|CHST11|FAM89B|GDF15|ING1|ONECUT2|PBLD|PMEPA1|PPARG|PPM1A|PRDM16|RBBP4|RBBP7|SAP30L|SINHCAF|SIRT1|SKI|SKIL|SMAD7|SPRED1|SPRED2|SPRY1|SPRY2|XBP1|ZNF451	Lor	Epicardial fat cells	GOBP
GOBP_NEGATIVE_REGULATION_OF_TRANSLATION	0.503856	0.642358	0.0184734	0.245548	0.9796	119	AGO3|AGO4|ANG|ATF4|BTG2|CIRBP|CPEB2|CPEB4|DAPK3|DDX3X|EIF3E|EIF4EBP2|EIF4EBP3|ENC1|IGF2BP2|LARP1|PML|PURA|RACK1|RGS2|RNF139|RPS3|SAMD4A|SESN2|TNRC6B|TNRC6C|XRN1|ZFP36	Lor	Epicardial fat cells	GOBP
GOBP_NEGATIVE_REGULATION_OF_TRANSLATIONAL_INITIATION	0.298396	0.463073	0.0299978	0.38154	1.12577	24	ATF4|EIF3E|EIF4EBP2|EIF4EBP3|LARP1|PML	Lor	Epicardial fat cells	GOBP
GOBP_NEGATIVE_REGULATION_OF_TRANSMEMBRANE_RECEPTOR_PROTEIN_SERINE_THREONINE_KINASE_SIGNALING_PATHWAY	0.0254158	0.0914008	0.103526	0.350982	1.40103	120	ABL1|ARID4A|ARID4B|BAMBI|BCL9L|BMP2|CHST11|CRIM1|FAM89B|FSTL3|GDF15|GPR155|HIPK2|ING1|NOG|NOTCH1|ONECUT2|PBLD|PMEPA1|PPARG|PPM1A|PRDM16|RBBP4|RBBP7|SAP30L|SINHCAF|SIRT1|SKI|SKIL|SMAD7|SPRED1|SPRED2|SPRY1|SPRY2|UBE2D1|XBP1|ZNF451	Lor	Epicardial fat cells	GOBP
GOBP_NEGATIVE_REGULATION_OF_TRANSMEMBRANE_TRANSPORT	0.053193	0.152879	0.0732426	0.36543	1.35748	74	ANK3|APPL2|BCL2|CRBN|CTNND1|INPP5K|IRS2|ISCU|MCUB|NEDD4|PPP3CC|PPP3R1|RGS2|SLC43A2|SLN|STXBP3|TMBIM6|WWP2|YWHAQ	Lor	Epicardial fat cells	GOBP
GOBP_NEGATIVE_REGULATION_OF_TRANSPORT	0.000193291	0.00234416	0.518848	0.35948	1.57258	274	ADA|ANK3|APOA2|APOC1|APOC2|APOC3|APPL2|ARHGAP1|ASIC1|ATF4|ATG3|ATP9A|ATXN2|B2M|BCL2|C9orf72|CAB39|CHP1|CRBN|CRY1|CRY2|CTNND1|DERL2|ERBB3|F2R|FOXF1|HES1|INPP5K|IRS2|ISCU|ITGAV|JAGN1|KCNB1|KLF7|LGALS9|LRRK2|MCUB|MIDN|NDFIP1|NEDD4|NEO1|NFKBIA|NOTCH1|OS9|PID1|PKDCC|PKIG|PPP3CC|PPP3R1|PRKD1|PRKN|PSMD9|PTPN11|PXK|RAB11FIP1|RAB11FIP5|RAB33B|RAB7A|RABGEF1|RAC1|RACK1|RAP1B|RGS2|SDCBP|SIRPA|SLC43A2|SLN|SNX33|SPX|STXBP3|SYT11|TMBIM6|TNFRSF1A|UBE2J1|VAMP8|VPS4B|WWP2|YWHAQ	Lor	Epicardial fat cells	GOBP
GOBP_NEGATIVE_REGULATION_OF_TRANSPORTER_ACTIVITY	0.316643	0.48023	0.0291044	0.394419	1.11522	20	ANK3|NDFIP1|SLN	Lor	Epicardial fat cells	GOBP
GOBP_NEGATIVE_REGULATION_OF_TUMOR_NECROSIS_FACTOR_MEDIATED_SIGNALING_PATHWAY	0.0189376	0.0739222	0.132309	0.567886	1.60569	20	ANXA4|APOA1|CARD16|PPP2CB|PTPN2|RFFL|TANK	Lor	Epicardial fat cells	GOBP
GOBP_NEGATIVE_REGULATION_OF_TUMOR_NECROSIS_FACTOR_SUPERFAMILY_CYTOKINE_PRODUCTION	0.048437	0.143052	0.0803259	0.45037	1.44002	34	ARG2|AXL|ELF4|ERRFI1|GAS6|GPNMB|HSF1|LGALS9|NFKBIL1|PTPN6|SIRPA|SYT11|THBS1	Lor	Epicardial fat cells	GOBP
GOBP_NEGATIVE_REGULATION_OF_TYPE_I_INTERFERON_MEDIATED_SIGNALING_PATHWAY	0.0660641	0.175965	0.0705397	0.534161	1.44767	17	CNOT7|MUL1|NLRC5|PTPN2|SMIM30|USP18|YTHDF3	Lor	Epicardial fat cells	GOBP
GOBP_NEGATIVE_REGULATION_OF_TYPE_I_INTERFERON_PRODUCTION	0.00665429	0.0340684	0.220823	0.517206	1.65372	34	CUL3|CYLD|MORC3|NMI|NPLOC4|PPM1B|PTPN11|REL|RNF125|SIRPA	Lor	Epicardial fat cells	GOBP
GOBP_NEGATIVE_REGULATION_OF_T_CELL_APOPTOTIC_PROCESS	0.241898	0.406907	0.0350682	0.454479	1.19243	15	ADA|ARG2|BCL2|KIFAP3|ST3GAL1|TSC22D3	Lor	Epicardial fat cells	GOBP
GOBP_NEGATIVE_REGULATION_OF_T_CELL_DIFFERENTIATION	0.23287	0.398281	0.0344581	0.385266	1.18366	28	BCL6|CBFB|GLI3|IRF1|PTPN2|RC3H2|RUNX1|SMAD7|SOCS1	Lor	Epicardial fat cells	GOBP
GOBP_NEGATIVE_REGULATION_OF_T_CELL_PROLIFERATION	0.00627968	0.0327386	0.226232	0.501997	1.64204	38	ARG2|CASP3|CEBPB|DLG1|DLG5|HLA-E|LGALS9|NDFIP1|PELI1|PRKAR1A|PRNP|PTPN11|PTPN6|SDC4|SFTPD|TNFRSF21	Lor	Epicardial fat cells	GOBP
GOBP_NEGATIVE_REGULATION_OF_T_CELL_RECEPTOR_SIGNALING_PATHWAY	0.203548	0.365162	0.0379709	0.441366	1.23093	19	BTRC|DGKZ|DUSP3|ELF1|EZR|PRNP|PTPN2|PTPN6|PTPRJ	Lor	Epicardial fat cells	GOBP
GOBP_NEGATIVE_REGULATION_OF_UBIQUITIN_DEPENDENT_PROTEIN_CATABOLIC_PROCESS	0.0524609	0.151662	0.0751441	0.405337	1.40345	50	ARHGAP5-AS1|BAG5|CAMLG|CSNK2A2|CSNK2B|EIF3H|HIPK2|N4BP1|NOP53|PML|PSEN1|RPL11|RPL23|RPL5|RPS7|RYBP|UBXN1|USP38|USP7	Lor	Epicardial fat cells	GOBP
GOBP_NEGATIVE_REGULATION_OF_VASCULAR_ASSOCIATED_SMOOTH_MUSCLE_CELL_PROLIFERATION	0.308671	0.472329	0.0397588	-0.359381	-1.10429	20	BMP4|GNA12|GSTP1|PTEN|RGS5|TPM1	Lor	Epicardial fat cells	GOBP
GOBP_NEGATIVE_REGULATION_OF_VASCULATURE_DEVELOPMENT	0.137676	0.285711	0.0440813	0.332814	1.23632	74	COL4A3|CTNND1|DAB2IP|EPHA2|FOXJ2|FYN|GADD45A|GTF2I|KLF2|KLF4|NAXE|PML|PPARG|PTPN6|SERPINE1|SERPINF1|SLC12A2|SPRED1|SPRY2	Lor	Epicardial fat cells	GOBP
GOBP_NEGATIVE_REGULATION_OF_VIRAL_GENOME_REPLICATION	0.554658	0.68236	0.0193558	0.301984	0.941882	30	BST2|IFI16|INPP5K|N4BP1|PLSCR1|PROX1|RNASEL|ZC3HAV1|ZNFX1	Lor	Epicardial fat cells	GOBP
GOBP_NEGATIVE_REGULATION_OF_VIRAL_PROCESS	0.0784227	0.197065	0.0609531	0.391444	1.35171	49	BST2|CSNK2B|HEXIM1|IFI16|INPP5K|PLSCR1|PROX1|TRIM13|TRIM8|ZC3HAV1|ZFP36|ZNFX1	Lor	Epicardial fat cells	GOBP
GOBP_NEGATIVE_REGULATION_OF_VIRAL_TRANSCRIPTION	0.0215503	0.0817461	0.126448	0.608182	1.5957	15	HEXIM1|TRIM13|TRIM8|ZFP36	Lor	Epicardial fat cells	GOBP
GOBP_NEGATIVE_REGULATION_OF_WNT_SIGNALING_PATHWAY	0.0485883	0.143212	0.0736533	0.327192	1.32337	133	BMP2|CSNK1A1|CSNK1E|CTHRC1|CTNNB1|CYLD|DAB2|DAB2IP|DACT1|DDIT3|EGR1|FOXO3|FRMD8|FRZB|FZD6|GLI3|HECW1|KREMEN1|LMBR1L|LRP4|LZTS2|MAPK14|NKD1|NOG|NOTCH1|NXN|PFDN5|PPP2R3A|PRICKLE1|PRKN|RACK1|RNF213|SCYL2|SIAH2|SOX9|STK4|TAX1BP3|TLE1|TLE4|TLE5|TMEM64|TPBG|ZNRF3	Lor	Epicardial fat cells	GOBP
GOBP_NEGATIVE_REGULATION_OF_WOUND_HEALING	0.066289	0.17633	0.0678549	0.422389	1.38874	39	CD9|FGA|PDGFA|PLAT|PROS1|SERPINE1|SERPING1|SLC12A2|TFPI|VTN	Lor	Epicardial fat cells	GOBP
GOBP_NEPHRON_DEVELOPMENT	0.514911	0.651295	0.0183018	0.246344	0.973812	111	ASXL1|BCL2|BMP2|CFLAR|COL4A3|CTNNB1|DLG1|EGR1|GLI3|HES1|HOXB7|IL6R|ILK|KIRREL3|LZTS2|MYO1E|NOG|NOTCH1|PBX1|PDGFA|PKD2|SMO|SOX9	Lor	Epicardial fat cells	GOBP
GOBP_NEPHRON_EPITHELIUM_DEVELOPMENT	0.637166	0.743797	0.0157914	0.24061	0.906997	80	ASXL1|BCL2|BMP2|CTNNB1|DLG1|GLI3|HES1|HOXB7|ILK|LZTS2|MYO1E|NOG|NOTCH1|PBX1|PKD2|SMO|SOX9	Lor	Epicardial fat cells	GOBP
GOBP_NERVE_DEVELOPMENT	0.102886	0.236154	0.0520874	0.361451	1.29604	60	ACKR3|AFG3L2|CTNNB1|ECE1|EPHB2|ERBB3|FBXO45|GLI3|HES1|HOXB2|ILK|LARGE1|NRP2|NRTN|PLXNA4|POU4F1|RPL24	Lor	Epicardial fat cells	GOBP
GOBP_NEURAL_CREST_CELL_DIFFERENTIATION	0.707708	0.795648	0.0145767	0.236227	0.871233	71	BMPR1A|CDC42|FRZB|HES1|NRP2|NRTN|PITX2|RDH10|RPS7|SEMA3C|SEMA4B|SEMA5B|SMO|SOX9|ZEB2	Lor	Epicardial fat cells	GOBP
GOBP_NEURAL_NUCLEUS_DEVELOPMENT	0.42099	0.572252	0.0229554	0.298856	1.02314	47	ALDH1A3|ATP5PF|BCL2|CDC42|HOXB2|KIRREL3|LARGE1|MBP|PITX2|RHOA|SIRT2|YWHAQ|ZNF430	Lor	Epicardial fat cells	GOBP
GOBP_NEURAL_PRECURSOR_CELL_PROLIFERATION	0.723191	0.804959	0.0131148	0.218561	0.878279	126	APPL2|BTG2|DIXDC1|FOXO3|FZD6|ID4|KIFAP3|LRRK2|NOTCH1|PAFAH1B1|PCM1|PLXNB2|PROX1|RHOA|RORA|SIRT2|SMO|TRNP1|WDR47|ZEB2|ZNF503	Lor	Epicardial fat cells	GOBP
GOBP_NEURAL_RETINA_DEVELOPMENT	0.0694118	0.181489	0.0648554	0.390815	1.36084	52	BSG|CRB2|DIO3|FOS|HES1|HIPK2|LARGE1|NEUROD1|NOTCH1|PER2|PSEN1|RDH13|SLC1A1|SOX9|STAT3|TGIF1|TSPAN12	Lor	Epicardial fat cells	GOBP
GOBP_NEURAL_TUBE_DEVELOPMENT	0.175945	0.333247	0.0363866	0.285117	1.16687	144	ABL1|BCL10|BRD2|CASP3|CTHRC1|DACT1|EPHA2|FZD6|GLI3|GPR161|HES1|KAT5|LHX2|LUZP1|MED12|MTHFD1L|NF1|NOG|NOTCH1|PKD2|PLXNB2|PRICKLE1|PROX1|PSEN1|RPS7|SDC4|SEMA3C|SKI|SMO|STK4|TGIF1|TRAF6|TSC1|WDR19|ZEB2|ZFP36L1|ZNF358	Lor	Epicardial fat cells	GOBP
GOBP_NEURAL_TUBE_FORMATION	0.327968	0.491952	0.0257898	0.277528	1.07523	97	ABL1|BCL10|BRD2|CASP3|CTHRC1|FZD6|LUZP1|MTHFD1L|NOG|PLXNB2|PRICKLE1|RPS7|SDC4|SKI|STK4|TGIF1|TRAF6|TSC1|ZEB2	Lor	Epicardial fat cells	GOBP
GOBP_NEURAL_TUBE_PATTERNING	0.873591	0.909215	0.0130487	0.24193	0.713841	24	GLI3|GPR161|HES1|PSEN1|SMO|WDR19	Lor	Epicardial fat cells	GOBP
GOBP_NEUROBLAST_PROLIFERATION	0.673856	0.769815	0.0155578	0.249858	0.87979	55	BTG2|ID4|KIFAP3|LRRK2|NOTCH1|PAFAH1B1|PLXNB2|PROX1|SMO	Lor	Epicardial fat cells	GOBP
GOBP_NEUROEPITHELIAL_CELL_DIFFERENTIATION	0.294753	0.461622	0.0296965	0.354265	1.12713	33	ABL1|BMP2|CEBPB|DLG5|HES1|NOTCH1|SERPINE1|SOX4	Lor	Epicardial fat cells	GOBP
GOBP_NEUROINFLAMMATORY_RESPONSE	0.0125401	0.0548431	0.159153	0.486935	1.5861	37	BPGM|CALHM2|GRN|JAK2|JUN|LARGE1|LRRK2|NR3C1|PSEN1|SMO|ZEB2	Lor	Epicardial fat cells	GOBP
GOBP_NEUROMUSCULAR_JUNCTION_DEVELOPMENT	0.0935038	0.222845	0.0557092	0.387283	1.32588	47	AFG3L2|ANK3|CACNB2|ETV5|FNTA|KY|LARGE1|LRP4|LRRK2|NEDD4|PPFIBP1|RAC1|SPG11	Lor	Epicardial fat cells	GOBP
GOBP_NEUROMUSCULAR_PROCESS	0.670213	0.768416	0.0143138	0.225893	0.901186	119	ABL1|ADCY5|ALDH1A3|BORCS7|CLN3|CLN8|DDIT3|EEF2|HEXA|HEXB|HOMER1|LARGE1|LONRF2|MFSD8|NR4A3|PAFAH1B1|POU4F1|PRKD1|PRKN|TPP1|WASHC4	Lor	Epicardial fat cells	GOBP
GOBP_NEUROMUSCULAR_PROCESS_CONTROLLING_BALANCE	0.106019	0.24076	0.05285	0.39693	1.31126	40	ABL1|ADCY5|ALDH1A3|CLN3|CLN8|HEXA|HEXB|NR4A3|PAFAH1B1|POU4F1|TPP1	Lor	Epicardial fat cells	GOBP
GOBP_NEUROMUSCULAR_SYNAPTIC_TRANSMISSION	0.144947	0.294894	0.0464009	0.479587	1.29976	17	CHRNA3|DTNA|ETV5|KIF1B|LARGE1	Lor	Epicardial fat cells	GOBP
GOBP_NEURONAL_ACTION_POTENTIAL	0.479677	0.622343	0.0221776	0.355424	0.991248	19	ANK3|KCND2	Lor	Epicardial fat cells	GOBP
GOBP_NEURONAL_STEM_CELL_POPULATION_MAINTENANCE	0.514213	0.651295	0.0208511	0.326037	0.962007	24	FOXO3|HES1|NOTCH1|PCM1|PROX1|WDR47	Lor	Epicardial fat cells	GOBP
GOBP_NEURON_APOPTOTIC_PROCESS	2.48061e-05	0.000437303	0.57561	0.395488	1.70026	228	ABL1|ATF4|ATN1|AXL|BCL2|BCL2L11|BTG2|CASP3|CASP6|CASP9|CEBPB|CFLAR|CLCF1|CLN3|CLN8|CPEB4|DDIT3|DIO3|EGLN3|EGR1|ELK1|EPG5|ERBB3|F2R|FBXO7|FBXW7|FOXO3|FYN|GRINA|GRN|HIPK2|JAK2|JUN|KCNB1|KDR|LONRF2|MAP2K4|MAP2K7|MCL1|MFSD8|NCSTN|NR3C1|NR4A3|PIK3CA|PINK1|POLB|POU4F1|PRKN|PRNP|PSEN1|RB1|RHOA|RIPK1|SARM1|SIRT1|SLC25A27|SOD2|SPG11|TMBIM1|TMBIM4|TMBIM6|TNFRSF21|TUBA1A|TYRO3	Lor	Epicardial fat cells	GOBP
GOBP_NEURON_CELLULAR_HOMEOSTASIS	0.00331825	0.0204476	0.310777	0.497095	1.67408	44	ATP2A2|ATP6V0A1|ATP6V0C|ATP6V0D1|ATP6V1C1|ATP6V1E1|ATP6V1F|ATP6V1G1|CACNB2|CNR1|DNAJB2|FGGY|HEXB|PRKAA1|PRKN|PSEN1|TSC22D4|TYRO3	Lor	Epicardial fat cells	GOBP
GOBP_NEURON_FATE_COMMITMENT	0.791241	0.851493	0.0141063	0.247064	0.789966	34	CDC42|CTNNB1|GLI3|NOTCH1|POU4F1|PROX1|SOX9|TGFBR1	Lor	Epicardial fat cells	GOBP
GOBP_NEURON_FATE_SPECIFICATION	0.622041	0.730807	0.0259255	-0.293165	-0.890164	19	ESRP1|GLI2|POU3F2	Lor	Epicardial fat cells	GOBP
GOBP_NEURON_INTRINSIC_APOPTOTIC_SIGNALING_PATHWAY_IN_RESPONSE_TO_OXIDATIVE_STRESS	0.402441	0.555427	0.025173	0.381218	1.04772	18	ATF4|CTNNB1|FBXO7|FBXW7|MAP3K5|MCL1|MMP2|PINK1|PRKN	Lor	Epicardial fat cells	GOBP
GOBP_NEURON_MATURATION	0.279944	0.44676	0.043511	-0.31528	-1.11226	34	ADGRB3|AGRN|ANKS1A|APP|B4GALT6|CCDC39|CNTNAP2|EDNRA|FBXO41|KDM1A|NGF|NTN4|RAC3	Lor	Epicardial fat cells	GOBP
GOBP_NEURON_MIGRATION	0.608734	0.722265	0.0362785	-0.202357	-0.949743	150	ABI2|ASPM|ASTN2|BAX|BBS4|CDKL5|CTNNA2|CXCL12|DDIT4|DNAAF4|DRD2|ELP3|FBXO41|FLNA|GPM6A|GPR173|IGSF10|ITGA3|KIF20B|LRIG2|LRP12|MAP1B|MYH10|NDE1|NEXMIF|NRG3|NRP1|PLXNA1|RELN|SEMA6A|SPOCK1|TBC1D24|TOP2B|TRIM46|TUBB2B|TWIST1|UNC5D|VRK1|WDR62	Lor	Epicardial fat cells	GOBP
GOBP_NEURON_PROJECTION_ARBORIZATION	0.545133	0.675736	0.0194701	0.299683	0.948338	32	FZD4|LRRK2|MACF1|PHACTR1|SSNA1|TPBG|TUBA1A	Lor	Epicardial fat cells	GOBP
GOBP_NEURON_PROJECTION_EXTENSION	0.0991812	0.230592	0.0506476	0.310912	1.24939	126	ABL1|ALCAM|BMPR2|C9orf72|CTNNB1|CTTN|IFRD1|ITSN2|LHX2|LLPH|MACF1|MUL1|NRP2|NTN1|PAFAH1B1|PLXNA4|PRICKLE1|PRKN|RAB21|RNF157|RNF6|RUFY3|SEMA5B|SH3GL2|SHTN1|SLIT3|SPAG9|SPG11|SRF|SSNA1|STK11|TNFRSF12A|TRPV2|TSC22D4|ULK2|VCL|ZFYVE27	Lor	Epicardial fat cells	GOBP
GOBP_NEURON_PROJECTION_EXTENSION_INVOLVED_IN_NEURON_PROJECTION_GUIDANCE	0.52319	0.658054	0.0209611	0.346973	0.9536	18	ALCAM|BMPR2|NRP2|PLXNA4|SLIT3	Lor	Epicardial fat cells	GOBP
GOBP_NEURON_PROJECTION_GUIDANCE	0.288586	0.455661	0.0265284	0.260288	1.08538	171	ALCAM|BMPR2|BSG|CNTN4|CRPPA|DSCAML1|ECE1|EFNB3|EPHB2|EVL|FYN|GLI3|KIF5B|KLF7|LGI1|NEO1|NEXN|NOG|NOTCH1|NPTN|NR4A3|NRP2|NTN1|OPHN1|PLXNA4|PTPRH|PTPRJ|RAC1|RPL24|RPS6KA5|SEMA3C|SEMA4B|SEMA5B|SLIT3|SMO|SOS1|ULK2|USP33	Lor	Epicardial fat cells	GOBP
GOBP_NEURON_PROJECTION_ORGANIZATION	0.263255	0.430163	0.030166	0.301648	1.12702	76	ABHD17B|CTTN|DTNBP1|EPHB2|FYN|HOMER1|IGF1R|INSR|LRRK2|NEDD9|PRNP	Lor	Epicardial fat cells	GOBP
GOBP_NEURON_PROJECTION_REGENERATION	0.20126	0.36354	0.0366524	0.352293	1.19393	45	APOA4|BCL2|CERS2|CTNNA1|GRN|JAK2|JUN|KLF4|KREMEN1|MMP2|MTR|NEO1|SPP1|STK24	Lor	Epicardial fat cells	GOBP
GOBP_NEURON_RECOGNITION	0.0646888	0.17342	0.0686891	0.428797	1.39673	37	BSG|CASP3|CNR1|CNTN4|DSCAML1|EFNB3|EPHB2|NEXN|NPTN|NTM|TNFRSF21|YWHAZ	Lor	Epicardial fat cells	GOBP
GOBP_NEUROPEPTIDE_SIGNALING_PATHWAY	0.795536	0.85477	0.0141515	0.254299	0.78129	28	CYSLTR2|GPR143|PCSK1N|TAC3|TYRO3	Lor	Epicardial fat cells	GOBP
GOBP_NEUROTRANSMITTER_RECEPTOR_INTERNALIZATION	0.537966	0.669579	0.0200049	0.314755	0.947271	26	AP3M1|CBLB|HIP1|NCDN|OPHN1|PPP3R1|RABEP1|SUSD4	Lor	Epicardial fat cells	GOBP
GOBP_NEUROTRANSMITTER_RECEPTOR_LOCALIZATION_TO_POSTSYNAPTIC_SPECIALIZATION_MEMBRANE	0.0305901	0.103788	0.135251	-0.461943	-1.50917	25	ADAM10|DAG1|EPB41L3|ERBB2|GPC4|GPHN|GPSM2|IQSEC2|KIF2C|NETO2|RAP1A|TMEM108	Lor	Epicardial fat cells	GOBP
GOBP_NEUROTRANSMITTER_RECEPTOR_TRANSPORT	0.773312	0.839329	0.0151631	0.285899	0.785748	18	AP3D1|ARHGAP44|HIP1|RAB11A|RAB7A|SLC1A1|STX3|VPS35	Lor	Epicardial fat cells	GOBP
GOBP_NEUROTRANSMITTER_RECEPTOR_TRANSPORT_TO_PLASMA_MEMBRANE	0.953224	0.967819	0.0125169	0.223868	0.587368	15	STX3	Lor	Epicardial fat cells	GOBP
GOBP_NEUROTRANSMITTER_REUPTAKE	0.30236	0.466007	0.0302059	0.411612	1.13125	18	CLN8|PER2|PRKN|SLC1A2|SLC22A3|SLC6A12|SLC6A13	Lor	Epicardial fat cells	GOBP
GOBP_NEUROTRANSMITTER_SECRETION	0.811604	0.86523	0.0117788	0.210449	0.824963	104	ASIC1|ATP2A2|BLOC1S6|CAMK2A|CHRNA3|DTNBP1|FBXL20|FBXO45|FMR1|GIT1|LRRK2|MCTP2|MICU3|NAPA|NF1|PCLO|PNKD|PREPL|PRKCG|PRKN|PSEN1|RAB5A|RAP1B|RPH3AL|SLC38A2|SNAP29|SNCAIP|STX1A|STXBP3|STXBP5|SYT11|TPRG1L|VAMP2|VPS18	Lor	Epicardial fat cells	GOBP
GOBP_NEUROTRANSMITTER_TRANSPORT	0.725866	0.806517	0.012962	0.217315	0.880451	135	ASIC1|ATP2A2|CAMK2A|CHRNA3|CLN8|DTNBP1|FBXL20|FBXO45|LRRK2|PER2|PRKN|PSEN1|RAB5A|RAP1B|SLC1A2|SLC6A12|SLC6A13|SNAP29|STX1A|STX3|STX4|STXBP3|STXBP5|TPRG1L|VAMP2|VPS18	Lor	Epicardial fat cells	GOBP
GOBP_NEUROTRANSMITTER_UPTAKE	0.258445	0.424955	0.0447763	-0.346745	-1.14308	26	APP|ATP1A2|DRD2|PARK7|RAB3B|SLC18B1|SLC1A3|SLC29A2|SLC29A4|SLC38A1|SLC6A9|SNAP25|SNCA	Lor	Epicardial fat cells	GOBP
GOBP_NEUROTROPHIN_SIGNALING_PATHWAY	0.0885802	0.215772	0.0584903	0.42534	1.35327	33	BCAR1|CASP3|DOK5|KIDINS220|PTPN11|SOS1|SPRY2|ZFYVE27	Lor	Epicardial fat cells	GOBP
GOBP_NEUROTROPHIN_TRK_RECEPTOR_SIGNALING_PATHWAY	0.131684	0.278171	0.0481277	0.453141	1.31138	22	BCAR1|CASP3|DOK5|PTPN11|SOS1|SPRY2|ZFYVE27	Lor	Epicardial fat cells	GOBP
GOBP_NEUTRAL_AMINO_ACID_TRANSPORT	0.236024	0.401237	0.0338079	0.356492	1.16609	38	CTNS|RGS2|SERINC3|SFXN3|SLC1A1|SLC1A2|SLC25A13|SLC38A6|SLC38A7|SLC38A9|SLC3A2|SLC43A2|SLC7A6|SLC7A8	Lor	Epicardial fat cells	GOBP
GOBP_NEUTRAL_LIPID_BIOSYNTHETIC_PROCESS	0.806327	0.86153	0.0137935	0.244185	0.7769	33	ACSL1|AGMO|AGPAT2|AVIL|CTDNEP1|FBXW7|KAT5|LPIN2|PLA2G15|PLCE1|SIRT1	Lor	Epicardial fat cells	GOBP
GOBP_NEUTRAL_LIPID_CATABOLIC_PROCESS	0.00405806	0.0234832	0.285313	0.564775	1.73517	28	ABHD12|ABHD16A|ABHD5|APOA2|APOA4|APOB|APOC1|APOC2|APOC3|DGKD	Lor	Epicardial fat cells	GOBP
GOBP_NEUTRAL_LIPID_METABOLIC_PROCESS	0.0196598	0.0762318	0.120855	0.377835	1.44421	89	ABHD12|ABHD16A|ABHD5|APOA2|APOA4|APOB|APOC1|APOC2|APOC3|AVIL|CPT1A|DGKD|DGKI|DGKZ|FBXW7|GNB3|LPIN2|PGS1|PTPN11|SIRT1	Lor	Epicardial fat cells	GOBP
GOBP_NEUTROPHIL_CHEMOTAXIS	0.247839	0.413542	0.0470476	-0.309593	-1.13459	39	C1QBP|GBF1|LGALS3|MCU|RIPOR2|VAV3	Lor	Epicardial fat cells	GOBP
GOBP_NEUTROPHIL_HOMEOSTASIS	0.43218	0.580317	0.0317599	-0.346467	-1.01052	16	HMGB1|JAM3|MTHFD1|PIK3CB|SLC7A11	Lor	Epicardial fat cells	GOBP
GOBP_NEUTROPHIL_MEDIATED_IMMUNITY	0.0144618	0.0609105	0.153554	0.597337	1.61888	17	IL6R|IRAK4|JAGN1|STXBP3|VAMP2|VAMP7|VAMP8|WDR1	Lor	Epicardial fat cells	GOBP
GOBP_NEUTROPHIL_MIGRATION	0.382188	0.539563	0.0386578	-0.268174	-1.03666	51	C1QBP|GBF1|LGALS3|MCU|RAC3|RIPOR2|VAV3	Lor	Epicardial fat cells	GOBP
GOBP_NON_CANONICAL_NF_KAPPAB_SIGNAL_TRANSDUCTION	0.000251838	0.00285195	0.498493	0.469338	1.77609	83	ACTN4|AGO3|BCL10|BIRC3|BTRC|CHUK|CYLD|DAB2IP|DDX3X|DLG1|EDAR|EZR|IFI35|LETMD1|LGALS9|MAP3K14|NFKB1|NFKBIA|NMI|NOD1|PPM1A|PPM1B|RC3H2|REL|RHOA|RIPK1|RPS3|TERF2IP|TNFRSF10B|TRAF6|TRIM26|TRIM44|TRIM56	Lor	Epicardial fat cells	GOBP
GOBP_NON_CANONICAL_WNT_SIGNALING_PATHWAY	0.0343718	0.112061	0.0931001	0.410495	1.43879	54	ABL1|CDC42|CSNK1D|CSNK1E|CTHRC1|DAAM1|DAB2|DACT1|FRZB|FZD4|FZD6|NKD1|PRICKLE1|PRICKLE2|RAC1|RHOA|RNF213|ZNRF3	Lor	Epicardial fat cells	GOBP
GOBP_NON_MOTILE_CILIUM_ASSEMBLY	0.787791	0.849131	0.0254051	-0.210966	-0.84187	59	ATMIN|BBS4|C2CD3|CC2D2B|CENPJ|CEP131|DYNC2H1|EXOC5|IFT140|IFT57|INTU|KCNQ1|MAP4|MKKS|PIBF1|POC1A|RPGRIP1L|SEPTIN7|SEPTIN9|TTBK2|TTC8|VANGL2	Lor	Epicardial fat cells	GOBP
GOBP_NON_PROTEINOGENIC_AMINO_ACID_METABOLIC_PROCESS	0.363286	0.523132	0.0386218	-0.279262	-1.05033	44	AADAT|ASS1|BLMH|CAD|DDAH1|GOT2|KYAT1|MTHFD1|NOX4|PARK7|PLOD2|SLC1A3|SLC38A1	Lor	Epicardial fat cells	GOBP
GOBP_NOTCH_SIGNALING_PATHWAY	0.318188	0.482145	0.0255158	0.265853	1.07528	133	ANXA4|APH1A|APH1B|ARRB1|ARRDC1|BCL6|BMP2|CCDC85C|DLK1|DTX3L|FBXW7|HES1|HEY1|HEY2|LRRK2|MAML3|NCSTN|NFKBIA|NOTCH1|PSEN1|PSENEN|RCAN2|S1PR3|SLC35C2|SOX9|SRC|STAT3|TSPAN14|TSPAN15|WWP2	Lor	Epicardial fat cells	GOBP
GOBP_NOTOCHORD_DEVELOPMENT	0.419145	0.570449	0.0249319	0.396305	1.0398	15	EPHA2|NOG|SOX9	Lor	Epicardial fat cells	GOBP
GOBP_NUCLEAR_BODY_ORGANIZATION	0.791179	0.851493	0.0152118	0.291452	0.764689	15	HIPK2|NEAT1|PML|USP50	Lor	Epicardial fat cells	GOBP
GOBP_NUCLEAR_CHROMOSOME_SEGREGATION	1.11619e-20	1.27246e-17	1.17789	-0.498818	-2.52717	281	ANAPC7|ARHGEF10|ASPM|AURKA|AURKB|BIRC5|BRIP1|BUB1|BUB1B|CCNB1|CCNB2|CDC20|CDC27|CDC6|CDCA5|CDCA8|CDK1|CDK5RAP2|CDT1|CENPE|CENPF|CENPI|CENPK|CEP192|CEP55|CEP97|CLASP1|DLGAP5|DSN1|ECT2|EML4|FAM83D|FANCD2|FBXO5|FLNA|GOLGA2|INCENP|KIF11|KIF14|KIF15|KIF18A|KIF18B|KIF23|KIF2C|KIF4A|KIFC1|KNL1|KNSTRN|KNTC1|KPNB1|MAD1L1|MAD2L1|MLH1|MND1|NCAPD2|NCAPD3|NCAPG|NCAPG2|NCAPH|NDC1|NDC80|NEK2|NEK6|NUDC|NUF2|NUSAP1|PLK1|PRC1|PSRC1|PTTG1|RACGAP1|RAN|RCC1|RCC2|REC8|RIPOR2|RRS1|SGO1|SHOC1|SKA2|SKA3|SMARCA4|SMC1A|SMC2|SMC4|SPC25|SPDL1|TACC3|TOP2A|TOP2B|TPX2|TTK|TTN|TUBG1|UBE2C|UHRF1|USP44|ZWILCH|ZWINT	Lor	Epicardial fat cells	GOBP
GOBP_NUCLEAR_ENVELOPE_ORGANIZATION	0.358198	0.519182	0.0253364	0.3029	1.06167	54	BROX|CHMP1B|CHMP3|CHMP4B|CHMP5|CTDNEP1|DES|LMNA|PAFAH1B1|REEP3|SIRT2|TMEM170A|TMEM43|TOR1AIP1|TOR1B|UBXN2B|VPS4B	Lor	Epicardial fat cells	GOBP
GOBP_NUCLEAR_EXPORT	0.20824	0.370734	0.0653663	-0.234399	-1.10242	152	ALYREF|BARD1|CALR|CPSF6|CSE1L|CTDSPL2|DESI1|EIF4E|EMD|GSK3B|HNRNPA2B1|MAGOHB|MCM3AP|NCBP2|NUP155|PARK7|PTPN14|RAN|RANBP17|RAPGEF3|RBM8A|SARNP|SMG7|SSB|THOC2|THOC6|TXN|XPO1|XPO5|XPOT	Lor	Epicardial fat cells	GOBP
GOBP_NUCLEAR_MEMBRANE_ORGANIZATION	0.4	0.55407	0.0240177	0.308437	1.03873	44	BROX|CHMP1B|CHMP3|CHMP4B|CHMP5|CTDNEP1|PAFAH1B1|REEP3|SIRT2|TMEM43|TOR1AIP1|TOR1B|UBXN2B|VPS4B	Lor	Epicardial fat cells	GOBP
GOBP_NUCLEAR_MEMBRANE_REASSEMBLY	0.0199681	0.077252	0.12849	0.545131	1.58937	23	BROX|CHMP1B|CHMP3|CHMP4B|CHMP5|REEP3|SIRT2|UBXN2B|VPS4B	Lor	Epicardial fat cells	GOBP
GOBP_NUCLEAR_MIGRATION	0.638871	0.744934	0.0175615	0.296475	0.882132	25	CDC42|DYNC1H1|HOOK3|LMNA|NTN1|PAFAH1B1|PCM1|SYNE3|TACC1|TRIM58	Lor	Epicardial fat cells	GOBP
GOBP_NUCLEAR_PORE_ORGANIZATION	0.227341	0.392108	0.0455283	-0.415811	-1.19325	15	AHCTF1|FXR1|NDC1|NUP107|NUP205|NUP35|NUP93|SEH1L	Lor	Epicardial fat cells	GOBP
GOBP_NUCLEAR_RECEPTOR_MEDIATED_SIGNALING_PATHWAY	0.0236049	0.086805	0.10552	0.330228	1.36337	157	ACTN4|ALOX15|ASXL1|BMP2|CALCOCO1|CREBRF|CRY1|DAB2|EP300|ERRFI1|ESRRA|FAM120B|FOXP1|JAK2|JUND|KDM3A|KLF2|LBH|NCOA1|NCOA2|NCOA4|NEDD4|NR3C1|NR4A3|PDE3A|PER1|PIM1|PMEPA1|PML|PPARD|PPARG|PTGIS|RHOA|RWDD1|SIRT1|TGIF1|VPS11|VPS18|WBP2	Lor	Epicardial fat cells	GOBP
GOBP_NUCLEAR_TRANSCRIBED_MRNA_CATABOLIC_PROCESS	0.706188	0.794461	0.0135685	0.221748	0.885162	120	BTG2|CNOT6L|CNOT7|DCP1B|DIS3L2|EIF3E|ETF1|NOCT|PABPC1|PAN2|PAN3|PARN|PNRC1|RC3H2|SAMD4A|SECISBP2|SMG6|TENT4B|TNRC6B|TNRC6C|TUT4|UPF2|XRN1|ZFP36|ZFP36L1	Lor	Epicardial fat cells	GOBP
GOBP_NUCLEAR_TRANSCRIBED_MRNA_CATABOLIC_PROCESS_DEADENYLATION_DEPENDENT_DECAY	0.0693675	0.181489	0.0645685	0.38585	1.35864	55	BTG2|CNOT6L|CNOT7|DCP1B|NOCT|PABPC1|PAN2|PAN3|RC3H2|SAMD4A|TENT4B|TNRC6B|TNRC6C|ZFP36|ZFP36L1	Lor	Epicardial fat cells	GOBP
GOBP_NUCLEAR_TRANSCRIBED_MRNA_CATABOLIC_PROCESS_NONSENSE_MEDIATED_DECAY	0.500432	0.640044	0.0314608	-0.266923	-0.97138	38	CTIF|DCP2|GSPT1|HNRNPAB|MAGOHB|NBAS|NCBP2|RBM8A|SMG1|SMG7|SMG9|SYNCRIP	Lor	Epicardial fat cells	GOBP
GOBP_NUCLEAR_TRANSCRIBED_MRNA_POLY_A_TAIL_SHORTENING	0.00833205	0.040708	0.19671	0.524787	1.64949	31	BTG2|CNOT6L|CNOT7|PABPC1|PAN2|PAN3|PARN|SAMD4A|TENT4B|TNRC6B|TNRC6C|ZFP36	Lor	Epicardial fat cells	GOBP
GOBP_NUCLEAR_TRANSPORT	0.293417	0.460527	0.0248988	0.24305	1.06926	293	AGFG1|AHCYL1|AKIRIN2|APPL2|BACH2|BAG3|CHP1|CRY2|DMAP1|EP300|EPM2A|FAM53C|FYTTD1|GLI3|IER3|ING1|JAK2|KPNA1|KPNA4|LMNA|LRRK2|LZTS2|MAPK14|NEAT1|NEDD4|NFKBIA|NOTCH1|NPM1|NR4A1|NUP98|NXF1|PABPN1|PCID2|PKIG|PML|POM121C|PPM1A|PPP3R1|PRICKLE1|PRKD1|PSEN1|PTPN11|PTTG1IP|RBM22|RGPD8|RPL23|SMAD3|SMG6|SMO|SPG11|SQSTM1|STAT3|STK4|THOC1|TRAF3IP2|TXNIP|UBR5|UPF2|WASHC4|XBP1	Lor	Epicardial fat cells	GOBP
GOBP_NUCLEIC_ACID_CATABOLIC_PROCESS	0.698718	0.788652	0.0437566	-0.183943	-0.943557	307	BAX|C1QBP|CELF1|CNOT1|CTIF|DCP2|DKC1|DNA2|ENDOG|EXOG|EXOSC7|EXOSC8|FASTKD1|FEN1|FXR2|HNRNPAB|HNRNPD|IGF2BP1|INTS2|LIN28A|LIN28B|LSM4|LSM5|LSM7|MAGOHB|MLH1|NBAS|NBDY|NCBP2|NUDT16L1|OIP5-AS1|PNPT1|POP1|PUM1|RBM8A|RBX1|ROCK2|SERBP1|SLFN12|SLIRP|SMG7|SND1|SRSF1|SSB|TRIM71|YBX1	Lor	Epicardial fat cells	GOBP
GOBP_NUCLEOBASE_BIOSYNTHETIC_PROCESS	0.00141304	0.0111094	0.45506	-0.643646	-1.9345	18	CAD|CMPK1|GMPS|HPRT1|MTOR|PAICS|PPAT|PRPS1|SHMT1	Lor	Epicardial fat cells	GOBP
GOBP_NUCLEOBASE_CONTAINING_COMPOUND_CATABOLIC_PROCESS	0.148148	0.298039	0.121293	-0.204162	-1.08183	456	ALDOC|APP|BAX|C1QBP|CAPRIN1|CDA|CELF1|CNOT1|CTIF|DCP2|DDIT4|DHTKD1|DKC1|DNA2|DUT|ENDOG|ENO1|ENO2|ENO4|ENTPD3|EXOG|EXOSC7|EXOSC8|FASTKD1|FEN1|FXR2|GAPDH|GCK|GPI|HIF1A|HK1|HNRNPAB|HNRNPD|HPRT1|IGF2BP1|INTS2|LDHA|LIN28A|LIN28B|LIPA|LRPPRC|LSM4|LSM5|LSM7|MAGOHB|MLH1|MTCH2|MTOR|NBAS|NBDY|NCBP2|NEIL2|NUDT1|NUDT16L1|OIP5-AS1|PDE1A|PFKL|PFKM|PGAM1|PGK1|PGM1|PKM|PNPT1|POP1|PUM1|RBM8A|RBX1|ROCK2|SERBP1|SLC4A4|SLFN12|SLIRP|SMG7|SND1|SRSF1|SSB|TPI1|TRIM71|VCP|YBX1	Lor	Epicardial fat cells	GOBP
GOBP_NUCLEOBASE_CONTAINING_COMPOUND_TRANSPORT	0.316068	0.48023	0.0572305	-0.214952	-1.04408	196	AHCTF1|ALYREF|ANKH|CETN2|CKAP5|CPSF6|EIF4E|FXR2|HNRNPA2B1|IGF2BP1|KPNB1|LRPPRC|LRRC8B|LRRC8D|MAGOHB|MCM3AP|NCBP2|NDC1|NUP155|NUP205|NUP35|NUP58|PEG10|PNPT1|RAN|RANBP17|RBFOX1|RBM8A|SARNP|SLC29A2|SLC35A2|SLC35B4|SMG7|SRSF1|SSB|THOC2|THOC6|XPO1|XPO5|XPOT|YBX1	Lor	Epicardial fat cells	GOBP
GOBP_NUCLEOBASE_CONTAINING_SMALL_MOLECULE_BIOSYNTHETIC_PROCESS	0.570599	0.693725	0.0267104	-0.315064	-0.918932	16	DTYMK|TK1	Lor	Epicardial fat cells	GOBP
GOBP_NUCLEOBASE_CONTAINING_SMALL_MOLECULE_CATABOLIC_PROCESS	0.20871	0.370798	0.0374296	0.43861	1.22325	19	ADA|DERA|DPYD|UPP1|UPP2	Lor	Epicardial fat cells	GOBP
GOBP_NUCLEOBASE_METABOLIC_PROCESS	0.0406411	0.125219	0.120421	-0.405761	-1.45583	36	CAD|CDA|CMPK1|CRMP1|DPYSL2|GMPS|HPRT1|MTOR|PAICS|PPAT|PRPS1|RRM1|SHMT1	Lor	Epicardial fat cells	GOBP
GOBP_NUCLEOLAR_LARGE_RRNA_TRANSCRIPTION_BY_RNA_POLYMERASE_I	0.398568	0.553432	0.0343095	-0.336849	-1.03506	20	DDX11|ERCC2|IPPK|MTOR|NCL|POLR2E|SMARCA4|TCOF1	Lor	Epicardial fat cells	GOBP
GOBP_NUCLEOLUS_ORGANIZATION	0.167136	0.322575	0.0430541	0.476918	1.27461	16	SIRT1|SIRT2|USP36	Lor	Epicardial fat cells	GOBP
GOBP_NUCLEOPHAGY	0.0403831	0.124782	0.0896376	0.518538	1.50063	22	ATG12|ATG13|ATG2A|ATG3|ATG4D|ATG7|ATG9A|RB1CC1|SNX30|SNX7|ULK2|WDR45|WIPI2	Lor	Epicardial fat cells	GOBP
GOBP_NUCLEOSIDE_CATABOLIC_PROCESS	0.147845	0.297962	0.0463145	0.494438	1.29727	15	ADA|DERA|DPYD|UPP1|UPP2	Lor	Epicardial fat cells	GOBP
GOBP_NUCLEOSIDE_DIPHOSPHATE_CATABOLIC_PROCESS	0.00217569	0.015279	0.431708	-0.393734	-1.6567	77	ALDOC|APP|DDIT4|DHTKD1|ENO1|ENO2|ENO4|ENTPD3|GALK1|GAPDH|GCK|GPI|HIF1A|HK1|LDHA|LIPA|MTCH2|MTOR|PFKL|PFKM|PGAM1|PGK1|PGM1|PKM|SLC4A4|TPI1	Lor	Epicardial fat cells	GOBP
GOBP_NUCLEOSIDE_DIPHOSPHATE_METABOLIC_PROCESS	6.26259e-05	0.000927189	0.538434	-0.419422	-1.85399	101	AK2|AK4|ALDOC|APP|CAD|CASK|CMPK1|DDIT4|DHTKD1|DLG2|DTYMK|ENO1|ENO2|ENO4|ENTPD3|GALK1|GAPDH|GCK|GPI|HIF1A|HK1|LDHA|LIPA|MTCH2|MTOR|PFKL|PFKM|PGAM1|PGK1|PGM1|PKM|RRM1|RRM2|SLC4A4|TPI1	Lor	Epicardial fat cells	GOBP
GOBP_NUCLEOSIDE_METABOLIC_PROCESS	0.688314	0.780774	0.0159709	0.26322	0.860995	38	ADA|DERA|DPYD|MACROD2|NT5C2|TK2|UPP1|UPP2	Lor	Epicardial fat cells	GOBP
GOBP_NUCLEOSIDE_MONOPHOSPHATE_BIOSYNTHETIC_PROCESS	0.00241324	0.0163756	0.431708	-0.480954	-1.75028	38	ADSL|ATIC|CAD|CDA|CMPK1|DUT|GMPS|HPRT1|PAICS|PFAS|PPAT|PRPS1|RFK|SHMT1|TK1|TYMS|UCK2	Lor	Epicardial fat cells	GOBP
GOBP_NUCLEOSIDE_MONOPHOSPHATE_METABOLIC_PROCESS	0.0147203	0.0616078	0.215783	-0.375568	-1.52909	65	ADSL|AK2|AK4|AK7|CAD|CASK|CDA|CMPK1|DLG2|DUT|GMPS|HPRT1|PAICS|PFAS|PPAT|PRPS1|RFK|SHMT1|TK1|TYMS|UCK2	Lor	Epicardial fat cells	GOBP
GOBP_NUCLEOSIDE_PHOSPHATE_BIOSYNTHETIC_PROCESS	8.21165e-08	3.69524e-06	0.704976	-0.353508	-1.78191	269	ACACA|ACLY|ACSS2|ADSL|AK2|AK4|AK7|ALDOA|ATIC|ATP5F1A|ATP5F1E|ATP5IF1|ATP5MC1|ATP5MC3|ATP5ME|ATP5MF|CAD|CDA|CMPK1|DIP2A|DTYMK|DUT|ELOVL6|ENO1|FASN|FLAD1|FUOM|GFPT1|GMDS|GMPPB|GMPS|GNE|GNPNAT1|GUCY1A2|HK1|HPRT1|HSD17B12|IDH2|LIPA|ME1|MPC2|MPI|MT-ATP8|MT-ND6|MTHFD1|NDUFA11|NDUFA12|NDUFA13|NDUFA6|NDUFAB1|NDUFB1|NDUFB11|NDUFB6|NDUFB8|NDUFS5|NDUFS6|NDUFS7|NDUFS8|NME1|NME2|NME7|PAICS|PANK1|PAPSS2|PARP1|PDHX|PDK1|PDK3|PFAS|PGK1|PGM3|PMM2|PPARA|PPAT|PRPS1|QPRT|RFK|RRM1|RRM2|SDHA|SHMT1|SNCA|STOML2|TK1|TPK1|TYMS|UCK2|UGP2|UXS1|VCP	Lor	Epicardial fat cells	GOBP
GOBP_NUCLEOSIDE_PHOSPHATE_CATABOLIC_PROCESS	0.166813	0.322499	0.0726387	-0.242536	-1.13141	144	ALDOC|APP|DDIT4|DHTKD1|DUT|ENO1|ENO2|ENO4|ENTPD3|GALK1|GAPDH|GCK|GPI|HIF1A|HK1|HPRT1|LDHA|LIPA|MTCH2|MTOR|NEIL2|PDE1A|PDE4D|PFKL|PFKM|PGAM1|PGK1|PGM1|PKM|SLC4A4|TPI1|VCP	Lor	Epicardial fat cells	GOBP
GOBP_NUCLEOSIDE_TRIPHOSPHATE_BIOSYNTHETIC_PROCESS	0.000575946	0.00544126	0.477271	-0.366988	-1.66353	118	ADCY10|AK4|ALDOA|ATP5F1A|ATP5F1B|ATP5F1E|ATP5IF1|ATP5MC1|ATP5MC3|ATP5ME|ATP5MF|ATPSCKMT|CAD|CTPS1|DTYMK|ENO1|IMPDH1|LIPA|MT-ATP8|MT-ND6|NDUFA10|NDUFA11|NDUFA12|NDUFA13|NDUFA6|NDUFAB1|NDUFB1|NDUFB11|NDUFB6|NDUFB8|NDUFS5|NDUFS6|NDUFS7|NDUFS8|NME1|NME2|NME3|NME7|PARP1|PPARA|SDHA|STOML2|TYMS|UCK2|VCP	Lor	Epicardial fat cells	GOBP
GOBP_NUCLEOSIDE_TRIPHOSPHATE_METABOLIC_PROCESS	0.000121178	0.0015929	0.538434	-0.315049	-1.57019	234	AK2|AK4|ALDOC|APP|ATP1A2|ATP5IF1|ATP5MC1|ATP5MC3|ATP5MF|CAD|DDIT4|DHTKD1|DTYMK|DUT|ENO1|ENO2|ENO4|ENTPD3|GALK1|GAPDH|GCK|GPI|HIF1A|HK1|LDHA|LIPA|MT-ATP8|MT-ND6|MTCH2|MTOR|NDUFA13|NDUFA6|NDUFAB1|NDUFB1|NDUFB11|NDUFB8|NDUFS5|NDUFS6|NDUFS8|NME1|NME2|NME7|PARP1|PFKL|PFKM|PGAM1|PGK1|PGM1|PKM|RAN|SLC4A4|STOML2|TPI1|TYMS|UCK2|VCP	Lor	Epicardial fat cells	GOBP
GOBP_NUCLEOSOME_ORGANIZATION	0.0442478	0.132977	0.123558	-0.337638	-1.36765	64	ASF1B|CABIN1|CHAF1A|CHD2|DNAJC9|HMGA1|HMGB2|MCM2|MCM3AP|NAP1L2|NAP1L5|NASP|POLE3|SET|SMARCA4|SMYD3|SSRP1|SUPT16H|TSPYL5	Lor	Epicardial fat cells	GOBP
GOBP_NUCLEOTIDE_BINDING_DOMAIN_LEUCINE_RICH_REPEAT_CONTAINING_RECEPTOR_SIGNALING_PATHWAY	0.00639693	0.0331461	0.229089	0.595759	1.70441	21	CYLD|NFKBIA|NOD1|RIPK2	Lor	Epicardial fat cells	GOBP
GOBP_NUCLEOTIDE_BIOSYNTHETIC_PROCESS	2.12478e-05	0.000388596	0.57561	-0.357431	-1.73189	190	ADCY10|ADCY2|ADSL|AK2|AK4|AK7|ALDOA|APRT|ATIC|ATP5F1A|ATP5F1B|ATP5F1E|ATP5IF1|ATP5MC1|ATP5MC3|ATP5ME|ATP5MF|ATPSCKMT|CAD|CDA|CMPK1|CTPS1|DTYMK|DUT|ENO1|FLAD1|GART|GMPS|GUCY1A2|GUK1|HPRT1|IDH2|IMPDH1|LIPA|ME1|MT-ATP8|MT-ND6|MTHFD1|NDUFA10|NDUFA11|NDUFA12|NDUFA13|NDUFA2|NDUFA6|NDUFAB1|NDUFB1|NDUFB11|NDUFB6|NDUFB8|NDUFS1|NDUFS5|NDUFS6|NDUFS7|NDUFS8|NME1|NME2|NME3|NME7|PAICS|PAPSS1|PAPSS2|PARP1|PFAS|PPARA|PPAT|PRPS1|QPRT|RFK|RRM1|RRM2|SDHA|SHMT1|STOML2|TYMS|UCK2|VCP	Lor	Epicardial fat cells	GOBP
GOBP_NUCLEOTIDE_EXCISION_REPAIR	0.117089	0.25752	0.0777922	-0.284644	-1.21341	83	BRCA2|BRIP1|CETN2|DDB2|ERCC2|GTF2H3|GTF2H4|HMGB1|HMGN1|MNAT1|POLA1|POLD1|RAD23B|RBX1|RPA2|RPA3|SMARCA4|USP44|USP45	Lor	Epicardial fat cells	GOBP
GOBP_NUCLEOTIDE_METABOLIC_PROCESS	0.00100475	0.00848454	0.45506	-0.259735	-1.36149	396	ADSL|AK2|AK4|AK7|ALDOC|APP|ATP1A2|ATP5F1A|ATP5IF1|ATP5MC1|ATP5MC3|ATP5ME|ATP5MF|CAD|CASK|CDA|CMPK1|DCTPP1|DCXR|DDIT4|DHTKD1|DLG2|DTYMK|DUT|ENO1|ENO2|ENO4|ENTPD7|GALK1|GAPDH|GCK|GMPS|GOT2|GPI|GUCY1A2|HIF1A|HK1|HPRT1|LDHA|LIPA|MDH2|ME1|MT-ATP8|MT-ND6|MTCH2|MTHFD1|MTOR|NDUFA11|NDUFA12|NDUFA13|NDUFA6|NDUFAB1|NDUFB1|NDUFB11|NDUFB8|NDUFS5|NDUFS6|NDUFS7|NDUFS8|NEIL2|NME1|NME2|NME7|NNT|PAICS|PAPSS2|PARK7|PARP1|PC|PDE1A|PDE4D|PFAS|PFKL|PFKM|PGAM1|PGK1|PGM1|PKM|PPAT|PRPS1|QPRT|RAN|RFK|RPE|RRM1|RRM2|SDHA|SHMT1|SLC25A11|SLC4A4|STOML2|TALDO1|TDG|TKT|TP53I3|TPI1|TPST2|TYMS|UCK2|VCP	Lor	Epicardial fat cells	GOBP
GOBP_NUCLEOTIDE_SALVAGE	0.969883	0.979911	0.0121254	0.207584	0.554788	16	ADA|ADK|AMPD3|UPP1|UPP2	Lor	Epicardial fat cells	GOBP
GOBP_NUCLEOTIDE_SUGAR_BIOSYNTHETIC_PROCESS	0.330268	0.494534	0.0393579	-0.319156	-1.0805	29	FUOM|GFPT1|GMDS|GMPPB|GNE|GNPNAT1|HK1|MPI|PGM3|PMM2|UGP2|UXS1	Lor	Epicardial fat cells	GOBP
GOBP_NUCLEOTIDE_SUGAR_METABOLIC_PROCESS	0.232913	0.398281	0.0491416	-0.305371	-1.14591	43	EXTL2|FUOM|GFPT1|GMDS|GMPPB|GNE|GNPNAT1|GUK1|HK1|MPI|PGM3|PMM2|UGGT1|UGP2|UXS1	Lor	Epicardial fat cells	GOBP
GOBP_NUCLEOTIDE_TRANSMEMBRANE_TRANSPORT	0.506157	0.643994	0.0212037	0.338397	0.968119	21	LRRC8A|LRRC8C|SLC25A32|SLC25A33|SLC25A53|SLC35B2	Lor	Epicardial fat cells	GOBP
GOBP_NUCLEOTIDE_TRANSPORT	0.0742284	0.18959	0.0642148	0.433108	1.37798	33	ABCC5|CALHM2|EPG5|LRRC8A|LRRC8C|SLC25A25|SLC25A32|SLC25A33|SLC25A53	Lor	Epicardial fat cells	GOBP
GOBP_NUCLEUS_LOCALIZATION	0.506392	0.644054	0.0208036	0.31307	0.968074	29	CDC42|DYNC1H1|HOOK3|LMNA|NTN1|PAFAH1B1|PCM1|SIRT1|SYNE3|TACC1|TRIM58	Lor	Epicardial fat cells	GOBP
GOBP_NUCLEUS_ORGANIZATION	0.330921	0.49474	0.0248922	0.264537	1.06746	131	AGFG1|BROX|CHMP1B|CHMP3|CHMP4B|DES|KDM3A|LMNA|NEAT1|NECTIN2|NUMA1|NUP98|PAFAH1B1|PML|PSME4|RNF8|SIRT1|SIRT2|SYNE1|TMEM170A|TMEM43|TOR1AIP1|UBXN2B|USP36|USP50|VPS4B	Lor	Epicardial fat cells	GOBP
GOBP_NUTRIENT_STORAGE	4.55735e-05	0.000731743	0.557332	0.537867	1.94495	63	ABCA1|ABCG1|ABHD5|APOA1|APOB|CDS1|CPT1A|CRY1|FBXW7|HEXA|HEXB|ITGAV|NFKB1|NFKBIA|NPC1|NPC2|PLIN2|PPARD|PPARG|PTPN2|RNF213|SIRT1	Lor	Epicardial fat cells	GOBP
GOBP_N_GLYCAN_PROCESSING	0.108381	0.244607	0.0540315	0.491675	1.35129	18	GANC|GNPTAB|HEXA|HEXB|MAN1A2|MAN2A1|MGAT4B	Lor	Epicardial fat cells	GOBP
GOBP_N_TERMINAL_PROTEIN_AMINO_ACID_MODIFICATION	0.263782	0.430408	0.0333234	0.446374	1.17116	15	CREBBP|EP300|HHAT|KAT2B|PPM1A|PPM1B	Lor	Epicardial fat cells	GOBP
GOBP_ODONTOBLAST_DIFFERENTIATION	0.711898	0.798521	0.0166055	0.308493	0.824477	16	CEBPB|SERPINE1	Lor	Epicardial fat cells	GOBP
GOBP_ODONTOGENESIS	0.482698	0.624205	0.0360495	-0.233275	-0.985399	80	ACVR2A|ALPL|ANKH|BAX|BCL11B|BMP4|COL1A1|EDA|FGF10|FGFR2|GLI2|HDAC2|ID3|LAMA5|LAMB1|RSPO2|SNX10|SOSTDC1|WLS	Lor	Epicardial fat cells	GOBP
GOBP_ODONTOGENESIS_OF_DENTIN_CONTAINING_TOOTH	0.581688	0.69999	0.0177564	0.265065	0.929059	54	BCL2L11|BMP2|BMPR1A|BSG|CTNNA1|EDAR|FAM20A|GLI3|LRP4|MSX2|SERPINE1|SMO|TRAF6	Lor	Epicardial fat cells	GOBP
GOBP_OLEFINIC_COMPOUND_BIOSYNTHETIC_PROCESS	0.0133114	0.0571205	0.160147	0.600005	1.62611	17	BMP2|DAB2|EGR1|H6PD|SCP2|STARD3	Lor	Epicardial fat cells	GOBP
GOBP_OLEFINIC_COMPOUND_METABOLIC_PROCESS	0.0607712	0.165848	0.0676915	0.353876	1.33915	83	ABHD12|AFP|AKR1B10|AKR1B15|ALDH1A3|ALOX15|BCO1|BCO2|BMP2|CTHRC1|CYP3A5|DAB2|EGR1|ELOVL5|EPHX1|GPX4|H6PD|MGLL|RBP4|RDH10|RDH13|SCP2|SDR16C5|STARD3	Lor	Epicardial fat cells	GOBP
GOBP_OLFACTORY_LOBE_DEVELOPMENT	0.780066	0.844516	0.0145388	0.263674	0.793539	26	LHX2|LRRK2|RAC1|SKI|SLIT3|SRF	Lor	Epicardial fat cells	GOBP
GOBP_OLIGODENDROCYTE_DEVELOPMENT	0.797941	0.856278	0.0138822	0.243641	0.788106	36	CD9|CERS5|EIF2B1|ID4|MED12|MYRF|NCSTN|SOX11	Lor	Epicardial fat cells	GOBP
GOBP_OLIGODENDROCYTE_DIFFERENTIATION	0.270748	0.438012	0.0296485	0.300247	1.12178	76	CD9|CERS5|CTNNB1|DUSP10|EIF2B1|GLI3|HES1|ID4|MED12|MYRF|NCSTN|NF1|NOTCH1|PTPRJ|SOX11|SOX9|TMEM98|TNFRSF21|VTN|WDR1	Lor	Epicardial fat cells	GOBP
GOBP_OLIGOPEPTIDE_TRANSPORT	0.616438	0.726972	0.0188681	0.338795	0.888903	15	ABCC5|SLC25A40	Lor	Epicardial fat cells	GOBP
GOBP_OLIGOSACCHARIDE_METABOLIC_PROCESS	0.277505	0.444527	0.0307354	0.350946	1.1352	36	B4GALT1|CTBS|GLA|GM2A|HEXB|IDUA|MAN2B2|NEU1|NEU3|NPC1|ST3GAL4|ST3GAL6	Lor	Epicardial fat cells	GOBP
GOBP_ONE_CARBON_METABOLIC_PROCESS	0.25171	0.417715	0.044361	-0.383282	-1.1638	19	AHCY|DHFR|MTHFD1|MTHFD2|SHMT1|SHMT2|TYMS	Lor	Epicardial fat cells	GOBP
GOBP_OOCYTE_DIFFERENTIATION	0.586774	0.704871	0.0285731	-0.258096	-0.929602	37	AURKA|BRCA2|CCNB1|EDNRA|FBXO5|REC8	Lor	Epicardial fat cells	GOBP
GOBP_OOCYTE_MATURATION	0.198555	0.359861	0.0509789	-0.385087	-1.21356	22	AURKA|BRCA2|CCNB1|EDNRA|FBXO5|REC8	Lor	Epicardial fat cells	GOBP
GOBP_OOGENESIS	0.646828	0.748867	0.0290585	-0.226426	-0.910002	62	ASPM|AURKA|BRCA2|CCNB1|EDNRA|FBXO5|MLH1|REC8	Lor	Epicardial fat cells	GOBP
GOBP_ORGANELLE_DISASSEMBLY	0.702323	0.791415	0.0275958	-0.216983	-0.883425	65	ABCE1|ASCC3|AURKA|CDK1|GBF1|GCN1|GOLGA2|KLC1|KLHDC10|PELO|PLAAT3|USP10|VCP|VRK1	Lor	Epicardial fat cells	GOBP
GOBP_ORGANELLE_FISSION	8.88559e-20	6.07774e-17	1.15122	-0.429523	-2.25476	399	ANAPC7|ARHGEF10|ASPM|AURKA|AURKB|BIRC5|BMP4|BNIP3|BORA|BRCA2|BRIP1|BUB1|BUB1B|CALR|CCNB1|CCNB2|CDC20|CDC25C|CDCA2|CDCA5|CDCA8|CDK1|CDK5RAP2|CDT1|CENPE|CENPF|CENPI|CENPK|CEP192|CEP55|CEP97|CHEK1|CKS2|CLASP1|DLGAP5|EML4|FANCA|FANCD2|FBXO5|FLNA|GOLGA2|HSF2BP|INCENP|KIF11|KIF14|KIF15|KIF18A|KIF18B|KIF20B|KIF23|KIF2C|KIF4A|KIFC1|KNL1|KNSTRN|KNTC1|KPNB1|MAD1L1|MAD2L1|MCU|MKI67|MLH1|MND1|MTCH2|MTFP1|NCAPD2|NCAPD3|NCAPG|NCAPG2|NCAPH|NDC1|NDC80|NEK2|NUDC|NUF2|NUSAP1|PDGFRB|PIN1|PLCB1|PLK1|PRC1|PSRC1|PTTG1|RACGAP1|RAD51|RAD51AP1|RAD54L|RAN|RANBP1|RCC1|REC8|RGCC|RIPOR2|RMI1|RRS1|SEC16B|SGO1|SHOC1|SKA2|SKA3|SMC1A|SMC2|SMC4|SPC25|SPDL1|TESMIN|TOP2A|TOP2B|TPX2|TTK|TTN|TUBG1|UBE2C|UBE2S|UHRF1|USP44|ZWILCH|ZWINT	Lor	Epicardial fat cells	GOBP
GOBP_ORGANELLE_FUSION	0.00530813	0.0287699	0.226232	0.366839	1.50133	144	AFG3L2|ANKFY1|ARL8B|C2CD5|C9orf72|CHMP1B|CHMP3|CHMP4B|CHMP5|CLN3|GOSR1|LRRK2|MCL1|MUL1|OMA1|PID1|PRKN|RAB14|RAB34|RAB4B|RAB7A|RAB7B|RUFY1|SNAP29|SPG11|STX12|STX1A|STX3|STX4|STX5|SYT11|THG1L|TOM1|VAMP1|VAMP2|VAMP7|VAMP8|VAT1|VCPIP1|VPS11|VPS18|VPS33A|VPS39|VPS41|VTI1A|YIPF4|ZDHHC6|ZNRF1|ZNRF2	Lor	Epicardial fat cells	GOBP
GOBP_ORGANELLE_INHERITANCE	0.0555279	0.156538	0.0956364	-0.519331	-1.49032	15	CDK1|GBF1|GOLGA2|PDCD10|PLK1|STK25|VRK1	Lor	Epicardial fat cells	GOBP
GOBP_ORGANELLE_MEMBRANE_FUSION	0.00148027	0.0115058	0.45506	0.41867	1.64431	106	ANKFY1|ARL8B|C2CD5|C9orf72|CHMP1B|CHMP3|CHMP4B|CHMP5|CLN3|GOSR1|LRRK2|PIP4K2A|RAB14|RAB34|RAB4B|RAB7A|RAB7B|RUFY1|SNAP29|SPG11|STX12|STX1A|STX3|STX4|STX5|SYT11|TOM1|VAMP1|VAMP2|VAMP7|VAMP8|VCPIP1|VPS11|VPS18|VPS33A|VPS39|VPS41|VTI1A|YIPF4|ZNRF1|ZNRF2	Lor	Epicardial fat cells	GOBP
GOBP_ORGANELLE_TRANSPORT_ALONG_MICROTUBULE	0.414832	0.566584	0.0222575	0.27209	1.02654	81	AP3M1|AP3M2|AP3S1|ARMCX3|BLOC1S1|BLOC1S6|BORCS7|CDC42|CLN3|DTNBP1|DYNC1I1|KIF1B|KIF1C|KIF5B|KIFAP3|LAMP1|PAFAH1B1|RAB1A|RAB6A|SPG11|STK11|TRAK1|TRIM58|TUBA1A|UBB|UXT	Lor	Epicardial fat cells	GOBP
GOBP_ORGANIC_ACID_BIOSYNTHETIC_PROCESS	0.0114007	0.0510343	0.31828	-0.269516	-1.32183	210	ACACA|ACLY|ACSM6|ACSS2|ASS1|BCAT1|BRCA1|CAD|CBR1|ELOVL6|FABP5|FADS1|FADS2|FASN|FMO1|FMO3|GNE|HSD17B12|LIPC|MID1IP1|MIF|MTHFD1|MTHFD2|NDUFAB1|OSBPL9|PARK7|PECR|PLOD2|PSAT1|PTGES3|PYCR1|SCD|SCD5|SLC1A3|SLC38A1|STARD4|TECRL	Lor	Epicardial fat cells	GOBP
GOBP_ORGANIC_ACID_CATABOLIC_PROCESS	0.193994	0.353845	0.033769	0.273128	1.14352	177	ABHD3|ACAA2|ACADVL|ACOT7|AFMID|AMDHD2|ARG2|BDH2|CARNS1|CDO1|CPT1A|DECR1|DPEP1|ECH1|ECHDC2|ETFB|ETFDH|GLUL|GNPDA1|HADHB|HNMT|IRS2|LPIN2|MPST|MTHFS|MTRR|NUDT19|NUDT7|OAT|PHYH|PON3|PPARD|SCP2|SESN2|SLC16A3|SLC27A4|TST	Lor	Epicardial fat cells	GOBP
GOBP_ORGANIC_ACID_TRANSMEMBRANE_TRANSPORT	0.119012	0.260514	0.0464009	0.314245	1.23583	107	ABCC5|CLN3|CLN8|CPT1A|EPM2A|IRS2|LRRC8A|LRRC8C|PER2|PSEN1|RGS2|SFXN3|SLC16A3|SLC1A2|SLC25A20|SLC25A26|SLC35D2|SLC38A6|SLC38A9|SLC3A2|SLC43A2|SLC47A1|SLC6A13|SLC7A8	Lor	Epicardial fat cells	GOBP
GOBP_ORGANIC_ACID_TRANSPORT	0.00885718	0.0426041	0.170004	0.331607	1.40777	202	ABCC5|ABCD1|ABCD4|ACSL3|APBA1|ARL6IP1|CLN3|CLN8|CPT1A|CTNS|DTNBP1|EPM2A|FABP1|FABP3|IRS2|KCNK1|LRRC8A|LRRC8C|NF1|NFE2L1|PER2|PLA2G2A|PLIN2|PNPLA8|PPARD|PPARG|PROCA1|PSEN1|PTGES|RGS2|SERINC3|SFXN3|SLC10A3|SLC12A2|SLC16A3|SLC16A5|SLC19A2|SLC1A1|SLC1A2|SLC22A3|SLC25A13|SLC25A20|SLC25A26|SLC25A32|SLC26A2|SLC27A4|SLC35D2|SLC38A6|SLC38A7|SLC38A9|SLC3A2|SLC43A2|SLC47A1|SLC66A1|SLC6A12|SLC6A13|SLC7A6|SLC7A8|SLCO1A2|SLCO2B1|SLCO3A1|SPX|THBS1|VPS54	Lor	Epicardial fat cells	GOBP
GOBP_ORGANIC_ANION_TRANSPORT	0.00864417	0.0418806	0.168819	0.316935	1.38018	263	ABCC5|ABCD1|ABCD4|ACSL3|APBA1|ARL6IP1|CALHM2|CERT1|CLN3|CLN8|CPT1A|CTNS|CYB5R1|CYB5R2|CYB5R4|DTNBP1|EPM2A|FABP1|FABP3|IRS2|KCNK1|LRRC8A|LRRC8C|MFSD10|NF1|NFE2L1|PER2|PLA2G2A|PLIN2|PNPLA8|PPARD|PPARG|PROCA1|PSEN1|PTGES|RGS2|SERINC3|SFXN3|SLC10A3|SLC12A2|SLC16A3|SLC16A5|SLC19A2|SLC1A1|SLC1A2|SLC22A3|SLC25A13|SLC25A20|SLC25A25|SLC25A26|SLC25A32|SLC25A40|SLC26A2|SLC27A4|SLC2A10|SLC2A8|SLC35B2|SLC35C2|SLC35D2|SLC37A1|SLC37A3|SLC38A6|SLC38A7|SLC38A9|SLC39A6|SLC3A2|SLC43A2|SLC47A1|SLC66A1|SLC6A12|SLC6A13|SLC7A6|SLC7A8|SLCO1A2|SLCO2B1|SLCO3A1|SPX|THBS1|VPS54	Lor	Epicardial fat cells	GOBP
GOBP_ORGANIC_CATION_TRANSPORT	0.00132231	0.0106407	0.45506	0.462352	1.71753	74	CHRNA3|CLN3|KCNB1|PSEN1|RALBP1|RGS2|SERINC3|SFXN3|SLC19A2|SLC1A2|SLC22A3|SLC22A5|SLC25A20|SLC25A26|SLC38A9|SLC3A2|SLC43A2|SLC44A1|SLC44A3|SLC44A5|SLC47A1|SLC6A12|SLC7A8|STX1A	Lor	Epicardial fat cells	GOBP
GOBP_ORGANIC_HYDROXY_COMPOUND_TRANSPORT	5.73135e-05	0.000867311	0.557332	0.412604	1.71391	165	ABCA1|ABCA5|ABCA8|ABCG1|APOA1|APOA2|APOA4|APOB|APOC1|APOC2|APOC3|APOM|ARL8B|DAB2|DTNBP1|EEPD1|FURIN|KCNB1|KPNA4|NAXE|NFKB1|NFKBIA|NPC1|NPC2|OSBP|OSBPL1A|PINK1|PLTP|PPARG|PRKN|PTPN11|RALBP1|SCP2|SDHD|SERAC1|SIRT1|SLC10A3|SLC16A3|SLC19A2|SLC22A3|SLC44A1|SLC49A4|SLC5A11|SLCO2B1|SPG11|STARD3|STX12|STX1A|SYT11|VAPA|VPS4B|VPS51	Lor	Epicardial fat cells	GOBP
GOBP_ORGANISM_EMERGENCE_FROM_PROTECTIVE_STRUCTURE	0.802495	0.859547	0.0143769	0.267948	0.766573	21	BCOR|CCDC62|CMTM3|CTR9|GRN|LPAR6|PLPP4|SMIM14|TBL1XR1	Lor	Epicardial fat cells	GOBP
GOBP_ORGANOPHOSPHATE_CATABOLIC_PROCESS	0.227769	0.392429	0.0304477	0.265483	1.11767	185	ABHD12|ABHD16A|ACOT7|APOA2|APOC1|APOC2|BPGM|DERA|DPYD|EP300|FLCN|GALM|GDE1|IER3|INSR|KAT2B|MFSD8|NUDT4|NUDT7|PDE10A|PDE7B|PFKFB3|PLA2G6|PLD1|PNPLA7|PRXL2C|PSEN1|SARM1|SMPDL3A|STAT3|UPP1|ZBTB20	Lor	Epicardial fat cells	GOBP
GOBP_ORGANOPHOSPHATE_ESTER_TRANSPORT	9.65779e-09	5.89815e-07	0.74774	0.529519	2.12394	124	ABCA1|ABCC5|ABCG1|APOA1|APOA2|APOA4|APOC1|APOC2|APOC3|ATP10D|ATP8B4|ATP9A|CALHM2|CERT1|EPG5|LRRC8A|LRRC8C|NPC2|OSBP|OSBPL10|PITPNA|PITPNM2|PLSCR4|PLTP|SCARB2|SCP2|SERINC3|SLC25A25|SLC25A32|SLC25A33|SLC25A53|SLC35A5|SLC35C2|SLC35D2|SLC35E3|SLC37A1|SLC66A2|SPNS1|TMEM63B|VAPA|VMP1|XKR4	Lor	Epicardial fat cells	GOBP
GOBP_ORGAN_GROWTH	0.0626395	0.169216	0.0644973	0.321226	1.29924	133	ABL1|BCL2|BCL2L11|BMPR1A|COL27A1|DUSP6|FOSL2|FOXP1|GATA6|HEG1|MAPK14|MSX2|NDRG4|NOG|NOTCH1|PDLIM5|PIM1|PRKAR1A|PROX1|PTPN11|RGS2|RUNX1|SKI|SMO|SOX9|SPRY2|TGFBR1	Lor	Epicardial fat cells	GOBP
GOBP_ORGAN_INDUCTION	0.319888	0.483009	0.0381267	-0.372997	-1.1049	17	BMP4|DKK1|FGF10|FGF2|POU5F1	Lor	Epicardial fat cells	GOBP
GOBP_OSSIFICATION	0.0803218	0.200513	0.0530558	0.274282	1.21021	304	AHSG|ALOX15|ATF4|ATP2B1|ATRAID|BAMBI|BCL2|BMP1|BMP2|BMPR1A|BMPR2|CBFB|CCDC134|CCN1|CCN2|CEBPB|CEBPD|CHSY1|CLEC11A|CLIC1|COL13A1|CRIM1|CTHRC1|CTNNB1|EPHA2|FERMT2|FGF18|FHL2|FOSL2|FSTL3|GLI3|ID4|IL6R|ILK|JUNB|JUND|KLF10|KREMEN1|LRP4|MAPK14|MMP2|MN1|MSX2|NBR1|NF1|NOCT|NOG|NOTCH1|PBX1|PKDCC|PPARG|PRICKLE1|PRKD1|PTPN11|RFLNA|RFLNB|RHOA|RPL38|RRAS2|RUNX1|SKI|SLC20A2|SLC8A1|SMAD1|SMAD2|SMAD3|SMAD7|SMAD9|SMO|SOX9|SP3|SPP1|TAOK3|TAPT1|TENT5A|TMCO1|TMEM64|TOB2|TPM4|TRAF6|TUFT1	Lor	Epicardial fat cells	GOBP
GOBP_OSTEOBLAST_DIFFERENTIATION	0.120995	0.262732	0.0442079	0.287445	1.20243	175	ATF4|BAMBI|BMPR1A|BMPR2|CBFB|CCN1|CEBPB|CLIC1|EPHA2|FERMT2|FHL2|FOSL2|ID4|IL6R|JUNB|JUND|MAPK14|MSX2|NOCT|NOG|NOTCH1|PPARG|PRKD1|RRAS2|SKI|SMAD9|SMO|SOX9|TENT5A|TPM4	Lor	Epicardial fat cells	GOBP
GOBP_OSTEOBLAST_PROLIFERATION	0.0924223	0.221658	0.0580089	0.460092	1.36896	25	ABL1|BCL2|BMP2|CCN1|CTHRC1|ITGAV|JUNB|RHOA|SMAD3	Lor	Epicardial fat cells	GOBP
GOBP_OSTEOCLAST_DIFFERENTIATION	0.0172981	0.0691923	0.130631	0.402095	1.47945	70	BMP2|CEBPB|CSF1|CTNNB1|EPHA2|FBN1|FBXW7|FOS|FOSL2|FOXP1|FSTL3|GPR137B|JUNB|KLF10|LRRK1|MAPK14|NEDD9|NF1|OSTM1|PAFAH1B1|POU4F1|PPARGC1B|SLC9B2|SRC|TCTA|TFE3|TMEM64|TOB2|TRAF6	Lor	Epicardial fat cells	GOBP
GOBP_OUTFLOW_TRACT_MORPHOGENESIS	0.0911447	0.219827	0.0555209	0.358158	1.30068	65	BMPR1A|BMPR2|CDC42|CTNNB1|FZD2|GATA6|HES1|HEY2|ILK|JUN|MSX2|NEDD4|NOG|NOTCH1|NRP2|PITX2|PRICKLE1|SEMA3C|TBX3|ZFPM1	Lor	Epicardial fat cells	GOBP
GOBP_OUTFLOW_TRACT_SEPTUM_MORPHOGENESIS	0.514372	0.651295	0.0208463	0.325972	0.961814	24	BMPR1A|BMPR2|GATA6|MSX2|NRP2|SEMA3C	Lor	Epicardial fat cells	GOBP
GOBP_OVARIAN_FOLLICLE_DEVELOPMENT	0.449326	0.594697	0.0223864	0.308628	1.01472	39	ANG|BCL2|CEBPB|CTNNA1|ESR1|FOXO3|KDR|MMP14|MMP2|MSH4|RAC1|UBE3A|ZFY	Lor	Epicardial fat cells	GOBP
GOBP_OVULATION_CYCLE	0.00382298	0.0225291	0.431708	0.510592	1.71953	44	AFP|AXL|CA12|CASP3|EGR1|FOXO3|FZD4|NCOA1|NOTCH1|SERPINF1|SIRT1|TYRO3	Lor	Epicardial fat cells	GOBP
GOBP_OVULATION_CYCLE_PROCESS	0.0945842	0.224637	0.0564803	0.430288	1.35247	31	AFP|CASP3|ESR1|FOXO3|FZD4|MMP2|NOTCH1|NRIP1|PLEKHA1|SGPL1|SIRT1|SLIT3|STAT5A|TGFB3	Lor	Epicardial fat cells	GOBP
GOBP_OXIDATIVE_PHOSPHORYLATION	0.00921659	0.0434769	0.310777	-0.309859	-1.42854	133	AK4|ATP5F1A|ATP5IF1|ATP5ME|ATP5MF|BID|CCNB1|CDK1|COX5A|COX7B|CYC1|CYCS|FXN|MT-ATP8|MT-ND6|MTCH2|NDUFA11|NDUFA12|NDUFA13|NDUFA4|NDUFA6|NDUFAB1|NDUFB1|NDUFB11|NDUFB6|NDUFB8|NDUFS5|NDUFS6|NDUFS7|NDUFS8|PARK7|PPIF|SDHA|SHMT2|SNCA|STOML2|UQCC2|UQCRC1|UQCRFS1|UQCRQ|VCP	Lor	Epicardial fat cells	GOBP
GOBP_O_GLYCAN_PROCESSING	0.145758	0.295841	0.061382	-0.374493	-1.25581	28	GALNT10|GALNT14|GALNT5|GALNT7|GALNT8|GCNT1|POMGNT1|ST3GAL3|XXYLT1	Lor	Epicardial fat cells	GOBP
GOBP_P38MAPK_CASCADE	4.61732e-06	0.000107423	0.610527	0.627286	2.10208	43	BECN1|BMP2|CYLD|DAB2IP|DLG1|DUSP1|DUSP10|EZR|GADD45A|GADD45B|GADD45G|LGALS9|MAP1LC3A|MAP3K3|MAP3K4|MAP3K5|MAP3K7|MAPK14|MAPKAPK2|MFHAS1|PER1|PHLPP1|PJA2|RELL1|ULK4|ZFP36|ZFP36L1	Lor	Epicardial fat cells	GOBP
GOBP_PALLIUM_DEVELOPMENT	0.6389	0.744934	0.0145156	0.22432	0.924138	154	AKIRIN2|BTG2|CASP3|CCDC85C|CSNK2A2|DAB2IP|DIXDC1|EZH1|FAT4|FBXO45|FOS|ID4|KDM6B|LARGE1|NCOA1|NR4A3|PAFAH1B1|PHACTR1|PROX1|PSEN1|RAC1|RHOA|SMO|SRF|TACC1|TSC1|WDR47|ZEB2	Lor	Epicardial fat cells	GOBP
GOBP_PANCREAS_DEVELOPMENT	0.051013	0.147851	0.0758099	0.392665	1.39165	57	CCDC40|FOXF1|GATA6|HES1|IL6R|INSR|MEIS2|NEUROD1|ONECUT2|PROX1|SIDT2|SMO|SOX4|SOX9|XBP1|ZNF808	Lor	Epicardial fat cells	GOBP
GOBP_PARAXIAL_MESODERM_DEVELOPMENT	0.755419	0.825674	0.0157437	0.297117	0.794075	16	BMPR1A|EXOC4|SMAD2|SMAD3|WNT5A	Lor	Epicardial fat cells	GOBP
GOBP_PATTERN_SPECIFICATION_PROCESS	0.428221	0.577014	0.0189535	0.230658	1.01475	293	ALG5|BHLHE40|BMP1|BMP2|BMPR1A|BMPR2|BPTF|BTG2|CCDC40|CHSY1|CRAMP1|CRB2|CTNNB1|DDIT3|DSCAML1|EP300|ETS2|FOXF1|GLI3|GPR161|HES1|HEY1|HEY2|HIPK2|HOXA10|HOXB2|HOXB5|HOXB6|HOXB7|HOXB8|HOXC6|HOXC9|KMT2A|LDB1|LHX2|LRP4|MED12|MEIS2|MICAL2|MSX2|NDRG4|NEUROD1|NKD1|NOG|NOTCH1|NRP2|OFD1|OOEP|PBX1|PCSK5|PITX2|PKD2|PPP2R3A|PRICKLE1|PSEN1|SEMA3C|SKI|SMAD1|SMAD2|SMAD3|SMO|SPRY1|SRF|TBX3|TDRD7|TGFBR1|TGIF1|WDR19|YY1|ZEB2	Lor	Epicardial fat cells	GOBP
GOBP_PENTOSE_PHOSPHATE_SHUNT	0.700895	0.790327	0.0165886	0.304162	0.83594	18	DERA|H6PD|PGLS	Lor	Epicardial fat cells	GOBP
GOBP_PEPTIDE_BIOSYNTHETIC_PROCESS	0.0346774	0.112721	0.0974434	0.545698	1.52191	19	BDH2|BLOC1S6|FURIN|GCLC|HAGH|MGST2|NFE2L2|PCSK5|SLC1A1|SLC1A2	Lor	Epicardial fat cells	GOBP
GOBP_PEPTIDE_CATABOLIC_PROCESS	0.400768	0.554541	0.0256837	0.401982	1.05469	15	CTSH|ECE1|TPP1	Lor	Epicardial fat cells	GOBP
GOBP_PEPTIDE_METABOLIC_PROCESS	0.0811655	0.202	0.0600616	0.394116	1.34927	47	BDH2|CTSH|ECE1|FURIN|GCLC|HAGH|IDE|LANCL2|MGST2|NFE2L2|PCSK5|SLC1A1|SLC1A2|TPP1	Lor	Epicardial fat cells	GOBP
GOBP_PEPTIDE_TRANSPORT	0.14624	0.296445	0.0399338	0.284003	1.1823	168	ABCA1|ABCC5|ADCY5|CPT1A|CYB5R4|FGA|FGB|GNAS|IRS2|JAGN1|JAK2|KCNB1|KLF7|LRRC8A|MIDN|NEUROD1|ORAI1|OSBP|PER2|PLA2G6|PPARD|PRKAR1A|PRKD1|PRKN|PSMD9|PTPN11|RAB11B|RAB11FIP5|RAB1A|RAC1|SIDT2|SIRT3|SLC25A40|SLC9B2|SNX19|SOX4|STX1A|STX4|STXBP3	Lor	Epicardial fat cells	GOBP
GOBP_PEPTIDYL_AMINO_ACID_MODIFICATION	0.0343294	0.112061	0.0819647	0.28266	1.26262	356	ABL1|APOA1|APOA2|BLOC1S1|CAMK2A|CBX4|CNOT7|CREBBP|CREBL2|CSNK2B|CSPG4|CTF1|EGR1|EP300|EPHB2|ERN1|ERRFI1|ESCO1|FLT3|FYN|GADD45A|GALNT2|HDAC9|HES1|HHAT|HIPK3|IGF1R|IKBKB|JAK2|KAT2B|KDR|MAPK8|MORC3|MUL1|MVP|NEDD9|NSMCE2|PARD3|PARP14|PARP9|PKDCC|PML|PRKD1|PTPN1|PTPN2|PTPN6|RAB6A|RASD2|RIPK1|RIPK2|SENP5|SETD7|SIRT1|SIRT2|SMC5|SPRY2|STK4|STOX1|STX1A|SUMO2|TBK1|TGFBR1|TOP1|TSG101|UBA2|ZAP70|ZNF451	Lor	Epicardial fat cells	GOBP
GOBP_PEPTIDYL_CYSTEINE_MODIFICATION	0.9214	0.94545	0.0126297	0.23456	0.64465	18	GOLGA7|HHAT|RAB6A|ZDHHC20|ZDHHC7	Lor	Epicardial fat cells	GOBP
GOBP_PEPTIDYL_GLUTAMIC_ACID_MODIFICATION	0.988473	0.990958	0.011986	0.182862	0.479778	15	AGBL3|CFAP20|NAA20|TTLL1|TTLL3|TTLL4|VKORC1|VKORC1L1	Lor	Epicardial fat cells	GOBP
GOBP_PEPTIDYL_LYSINE_METHYLATION	0.423007	0.573399	0.024508	0.380899	1.0323	17	SETD7	Lor	Epicardial fat cells	GOBP
GOBP_PEPTIDYL_LYSINE_MODIFICATION	0.170488	0.326832	0.0376809	0.296508	1.18113	118	BLOC1S1|CBX4|CREBBP|EGR1|EP300|ESCO1|HDAC9|KAT2B|MUL1|NSMCE2|PML|RASD2|SENP5|SETD7|SIRT1|SIRT2|SMC5|STX1A|SUMO2|UBA2|ZNF451	Lor	Epicardial fat cells	GOBP
GOBP_PEPTIDYL_SERINE_MODIFICATION	0.528916	0.662922	0.0185561	0.256208	0.962126	78	CREBL2|ERN1|GADD45A|GALNT2|HIPK2|HIPK3|IKBKB|MAPK8|MORC3|PRKD1|RIPK1|SPRY2|STK4|STOX1|TBK1|TGFBR1|TOP1	Lor	Epicardial fat cells	GOBP
GOBP_PEPTIDYL_THREONINE_MODIFICATION	0.414292	0.566584	0.0236115	0.310668	1.03177	41	CAMK2A|CSNK2B|GALNT2|HIPK3|MAPK8|PARD3|PRKD1|SIRT2|STOX1|TBK1	Lor	Epicardial fat cells	GOBP
GOBP_PEPTIDYL_THREONINE_PHOSPHORYLATION	0.387206	0.544471	0.0248723	0.333167	1.0543	32	CAMK2A|HIPK3|MAPK8|PARD3|PRKD1|SIRT2|STOX1|TBK1	Lor	Epicardial fat cells	GOBP
GOBP_PEPTIDYL_TYROSINE_DEPHOSPHORYLATION	9.14356e-05	0.00126093	0.538434	0.711459	2.01164	20	DUSP1|DUSP18|DUSP3|DUSP5|DUSP6|DUSP7|EPM2A|PTPN1|PTPN11|PTPN2|PTPN6|PTPN9|PTPRJ	Lor	Epicardial fat cells	GOBP
GOBP_PEPTIDYL_TYROSINE_MODIFICATION	0.00198716	0.0143377	0.431708	0.439994	1.67807	87	CNOT7|CSPG4|CTF1|EPHB2|ERRFI1|FLT3|FYN|HES1|IGF1R|JAK2|KDR|MVP|NEDD9|PARP14|PARP9|PKDCC|PTPN1|RIPK2|TSG101	Lor	Epicardial fat cells	GOBP
GOBP_PERIPHERAL_NERVOUS_SYSTEM_AXON_ENSHEATHMENT	0.86747	0.905239	0.0131254	0.243152	0.723475	25	ILK|NCMAP|NF1|PARD3|PPP3R1|SIRT2|SKI	Lor	Epicardial fat cells	GOBP
GOBP_PERIPHERAL_NERVOUS_SYSTEM_DEVELOPMENT	0.699957	0.78979	0.0148059	0.2402	0.868573	63	ALDH3A2|ERBB3|ONECUT2|PARD3|PLXNA4|POU4F1|PPP3R1|RUNX1|SIRT2|SKI|SOS1	Lor	Epicardial fat cells	GOBP
GOBP_PERK_MEDIATED_UNFOLDED_PROTEIN_RESPONSE	0.0043131	0.0244087	0.279866	0.591737	1.72525	23	AKT3|ATF4|DDIT3|NFE2L2|PPP1R15A|PPP1R15B|PTPN1|PTPN2|QRICH1|RPAP2|TMEM33	Lor	Epicardial fat cells	GOBP
GOBP_PEROXISOMAL_TRANSPORT	0.928994	0.951022	0.0122558	0.224715	0.642888	21	ABCD1|ABCD4|PEX16|PEX2|PEX3|PEX6|RAB8B	Lor	Epicardial fat cells	GOBP
GOBP_PEROXISOME_ORGANIZATION	0.822603	0.873968	0.0133736	0.236864	0.77154	37	ABCD1|ABCD4|FIS1|MFF|OPA1|PEX11A|PEX11B|PEX11G|PEX16|PEX2|PEX3|PEX5|PEX6|PJVK|RAB8B|USP9X|ZFAND6	Lor	Epicardial fat cells	GOBP
GOBP_PEROXISOME_PROLIFERATOR_ACTIVATED_RECEPTOR_SIGNALING_PATHWAY	0.0540583	0.154195	0.0768411	0.485521	1.44462	25	ACTN4|ALOX15|ASXL1|BMP2|FAM120B|JUND|NCOA1|NCOA2|PPARG|PTGIS|SIRT1	Lor	Epicardial fat cells	GOBP
GOBP_PHAGOCYTOSIS	2.7725e-05	0.00047648	0.57561	0.441007	1.80119	142	ABCA1|ABL1|AHSG|ALOX15|ANXA11|APOA1|APOA2|APPL2|ARHGAP12|ARL8B|ATG3|AXL|BECN1|C1orf43|CAMK1D|CDC42|CDC42SE1|CLN3|DNM2|FYN|GAS6|GULP1|ITGAV|LETMD1|LYST|MERTK|MFGE8|MYH9|PEAR1|PIK3CA|PLA2G6|PLPP4|PLSCR1|PRKCE|PTPRJ|RAB14|RAB27A|RAB31|RAB34|RAB5A|RAB7A|RAB7B|RAC1|RACK1|SFTPD|SH3BP1|SIRPA|SPG11|SPON2|SRC|SRPX|STAT3|SYT11|TAFA4|TGM2|TYRO3|VAMP7|XKR4|XKR8|YES1	Lor	Epicardial fat cells	GOBP
GOBP_PHAGOCYTOSIS_ENGULFMENT	0.0132523	0.0570003	0.156279	0.523675	1.61931	29	ABCA1|ALOX15|APPL2|ARHGAP12|BECN1|CDC42|GULP1|MYH9|RAB31|RAC1|SH3BP1|VAMP7|XKR4|XKR8	Lor	Epicardial fat cells	GOBP
GOBP_PHAGOSOME_MATURATION	0.00714626	0.0361008	0.215783	0.571751	1.68701	24	ARL8B|CLN3|MCOLN1|RAB14|RAB31|RAB34|RAB7A|RAB7B|SPG11|SRPX|SYT11	Lor	Epicardial fat cells	GOBP
GOBP_PHARYNGEAL_SYSTEM_DEVELOPMENT	0.0278266	0.0977448	0.108573	0.543996	1.55632	21	BMPR1A|BMPR2|ECE1|HES1|NOG|TGFBR1	Lor	Epicardial fat cells	GOBP
GOBP_PHENOL_CONTAINING_COMPOUND_BIOSYNTHETIC_PROCESS	0.114604	0.25336	0.0706314	-0.371026	-1.284	32	KL|OCA2|PARK7|RAB38|SLC7A11|TYR	Lor	Epicardial fat cells	GOBP
GOBP_PHENOL_CONTAINING_COMPOUND_METABOLIC_PROCESS	0.274992	0.441781	0.0476878	-0.270418	-1.09537	64	DRD2|EDNRA|FAH|GRIN2A|HPRT1|KL|OCA2|PARK7|RAB38|RNF180|SLC16A10|SLC16A2|SLC7A11|TYR	Lor	Epicardial fat cells	GOBP
GOBP_PHOSPHATIDIC_ACID_METABOLIC_PROCESS	0.182453	0.339864	0.0395475	0.395161	1.2325	30	ABHD4|ABHD5|AGPAT2|DGKD|DGKE|DGKH|DGKI|DGKZ|LCLAT1|PLA2G2A|PLA2G6|PLD1|SH3GLB1	Lor	Epicardial fat cells	GOBP
GOBP_PHOSPHATIDYLCHOLINE_BIOSYNTHETIC_PROCESS	0.00302623	0.0192017	0.431708	0.590696	1.74291	24	ABHD3|ACSL3|APOA1|APOA2|CDS1|CHPT1|FABP3|LPCAT3|SLC44A1|SLC44A3	Lor	Epicardial fat cells	GOBP
GOBP_PHOSPHATIDYLCHOLINE_METABOLIC_PROCESS	0.00633658	0.0329849	0.220823	0.469045	1.62403	50	ABHD3|ACSL3|APOA1|APOA2|APOA4|APOC1|CDS1|CHPT1|FABP3|LPCAT2|LPCAT3|PLA2G6|PNPLA7|SLC44A1|SLC44A3	Lor	Epicardial fat cells	GOBP
GOBP_PHOSPHATIDYLETHANOLAMINE_METABOLIC_PROCESS	0.388387	0.544825	0.0256205	0.380025	1.05986	19	ABHD4|ALOX15|CHKA|NAAA|PLA2G15|PLA2G2A|PLA2G6|PNPLA8	Lor	Epicardial fat cells	GOBP
GOBP_PHOSPHATIDYLGLYCEROL_METABOLIC_PROCESS	0.181353	0.338367	0.0403498	0.436317	1.24826	21	CDS2|CRLS1|HADHA|LCLAT1|PGS1|PLA2G15|PLA2G2A|PLA2G6|PNPLA8|SERAC1	Lor	Epicardial fat cells	GOBP
GOBP_PHOSPHATIDYLINOSITOL_3_KINASE_PROTEIN_KINASE_B_SIGNAL_TRANSDUCTION	0.00506573	0.0278534	0.223479	0.331061	1.42611	233	AXL|CDC42|DAB2IP|DDIT3|DLG1|ERBB3|ERRFI1|F2R|FERMT2|FLCN|FLT3|FYN|GCNT2|GDF15|HBEGF|IGF1R|INPP5K|INSR|IRS2|JAK2|KBTBD2|KDR|KLF4|MFHAS1|MTDH|MUL1|NEDD4|PDGFA|PEAR1|PHLDA3|PHLPP1|PIK3C2B|PIK3CA|PIK3IP1|PINK1|PPARD|PRKD1|PROS1|PTPN1|PTPN11|PTPN6|RAC1|RACK1|RASD2|RICTOR|SESN2|SESN3|SIRT1|SPRY2|STAT3|STOX1|TGFBR1|THEM4|TYRO3|XBP1|ZFP36L1	Lor	Epicardial fat cells	GOBP
GOBP_PHOSPHATIDYLINOSITOL_3_PHOSPHATE_BIOSYNTHETIC_PROCESS	0.272027	0.439807	0.0319403	0.409693	1.1584	20	INPP4A|PIK3C2B|PIK3CA|SYNJ2	Lor	Epicardial fat cells	GOBP
GOBP_PHOSPHATIDYLINOSITOL_BIOSYNTHETIC_PROCESS	0.0592929	0.163534	0.0680194	0.342028	1.32513	97	BECN1|CDIPT|CDS1|DGKE|DPM1|IMPA1|IMPA2|INPP1|INPP4A|INPP5K|IP6K1|ITPKC|MPPE1|MTM1|MTMR14|MTMR2|PDGFA|PGAP3|PI4K2A|PI4KA|PIGG|PIGH|PIGM|PIGP|PIGT|PIGX|PIK3C2B|PIK3CA|PIP4K2A|PITPNM2|SH3YL1|SYNJ2|TMEM150A|TTC7A|TTC7B	Lor	Epicardial fat cells	GOBP
GOBP_PHOSPHATIDYLINOSITOL_DEPHOSPHORYLATION	0.634507	0.742138	0.0175323	0.291703	0.88525	27	INPP5F|INPP5K|MTM1|MTMR10|MTMR12|MTMR2|MTMR8|MTMR9|PIP4P1|SYNJ2	Lor	Epicardial fat cells	GOBP
GOBP_PHOSPHATIDYLINOSITOL_MEDIATED_SIGNALING	0.211259	0.37309	0.0369874	0.425158	1.21634	21	PI4KA|PIK3C2B|PIK3CA|PLCL1	Lor	Epicardial fat cells	GOBP
GOBP_PHOSPHATIDYLINOSITOL_METABOLIC_PROCESS	0.135056	0.282158	0.042842	0.302218	1.21051	123	BECN1|CDIPT|CDS1|DGKE|DPM1|IMPA1|IMPA2|INPP1|INPP4A|INPP5K|IP6K1|ITPKC|LCLAT1|MPPE1|MTM1|MTMR10|MTMR12|MTMR14|MTMR2|PDGFA|PGAP3|PI4K2A|PI4KA|PIGG|PIGH|PIGM|PIGP|PIGT|PIGX|PIK3C2B|PIK3CA|PIP4K2A|PITPNM2|PLCE1|PLCL1|PLCL2|SH3YL1|SYNJ2|TMEM150A|TTC7A|TTC7B	Lor	Epicardial fat cells	GOBP
GOBP_PHOSPHATIDYLINOSITOL_PHOSPHATE_BIOSYNTHETIC_PROCESS	0.241452	0.406907	0.0329401	0.341949	1.15887	45	BECN1|IMPA1|IMPA2|INPP4A|IP6K1|ITPKC|PI4K2A|PI4KA|PIK3C2B|PIK3CA|PIP4K2A|SYNJ2|TMEM150A|TTC7A|TTC7B	Lor	Epicardial fat cells	GOBP
GOBP_PHOSPHATIDYLSERINE_METABOLIC_PROCESS	0.00935516	0.0439487	0.193114	0.642254	1.6851	15	ABHD12|ABHD16A|LPCAT3|MBOAT2|OSBPL10|OSBPL8|PLA2G15|PLSCR1|PTDSS1|SERINC1	Lor	Epicardial fat cells	GOBP
GOBP_PHOSPHOLIPASE_C_ACTIVATING_G_PROTEIN_COUPLED_RECEPTOR_SIGNALING_PATHWAY	0.637229	0.743797	0.016225	0.251483	0.901733	60	BICD1|C5AR1|DGKD|DGKE|DGKH|DGKI|DGKZ|ESR1|F2R|GPR143|HOMER1|ORAI1|PARD3|PKD2|PLCE1|PLPP1|PRKCG|PRKD1|RGS2|S1PR1|TGM2	Lor	Epicardial fat cells	GOBP
GOBP_PHOSPHOLIPID_BIOSYNTHETIC_PROCESS	0.000894378	0.00772418	0.477271	0.366264	1.55747	205	ABCA8|ABHD3|ABHD5|ACSL3|AGPAT2|ALOX15|APOA1|APOA2|BECN1|CAPN2|CDIPT|CDS1|CHKA|CHP1|CHPT1|CLN3|CRLS1|DGKD|DGKH|DGKI|DGKZ|DPM1|FABP3|HEXB|HMGCS2|IDH1|IMPA1|IMPA2|INPP4A|INPP5K|IP6K1|ITPKC|LCLAT1|LPCAT2|LPCAT3|MPPE1|MTMR2|ORMDL1|OSBP|PDGFA|PGAP3|PGS1|PI4K2A|PI4KA|PIGG|PIGH|PIGM|PIGP|PIGX|PIK3C2B|PIK3CA|PIP4K2A|PITPNM2|PLD1|PLSCR1|PPARD|PTDSS1|SAMD8|SCP2|SERAC1|SERINC1|SH3GLB1|SH3YL1|SLC44A1|SLC44A3|SLC44A5|SPTLC1|SRD5A3|SYNJ2|TMEM150A|TTC7A|TTC7B|VAPA|XBP1	Lor	Epicardial fat cells	GOBP
GOBP_PHOSPHOLIPID_CATABOLIC_PROCESS	0.0646888	0.17342	0.0686891	0.428756	1.39659	37	ABHD12|ABHD16A|APOA2|APOC1|APOC2|GDE1|PLA2G6|PLD1|PNPLA7|SMPDL3A	Lor	Epicardial fat cells	GOBP
GOBP_PHOSPHOLIPID_DEPHOSPHORYLATION	0.561707	0.688297	0.0189372	0.288693	0.940364	37	INPP5F|INPP5K|MTM1|MTMR10|MTMR12|MTMR2|MTMR8|MTMR9|PIP4P1|PLPP1|PLPP4|PLPP6|SGPP1|SYNJ2	Lor	Epicardial fat cells	GOBP
GOBP_PHOSPHOLIPID_METABOLIC_PROCESS	0.000124214	0.00160913	0.518848	0.362158	1.5942	295	ABCA8|ABHD12|ABHD16A|ABHD3|ABHD5|ACSL3|AGPAT2|ALOX15|APOA1|APOA2|APOA4|APOC1|APOC2|BECN1|BLOC1S6|CAPN2|CDIPT|CDS1|CHKA|CHP1|CHPT1|CLN3|CLN8|CRLS1|DGKD|DGKH|DGKI|DGKZ|DPM1|FABP3|GATA6|GDE1|GNB3|GPCPD1|GPX4|HADHA|HEXB|HMGCS2|IDH1|IMPA1|IMPA2|INPP4A|INPP5K|IP6K1|ITPKC|LCLAT1|LPCAT2|LPCAT3|MPPE1|MTMR10|MTMR12|MTMR2|NAAA|ORMDL1|OSBP|OSBPL10|OSBPL8|PAFAH1B1|PDGFA|PGAP3|PGS1|PI4K2A|PI4KA|PIGG|PIGH|PIGM|PIGP|PIGX|PIK3C2B|PIK3CA|PIP4K2A|PITPNM2|PLA2G2A|PLA2G6|PLCE1|PLCL1|PLD1|PLPP1|PLPP4|PLPP6|PLSCR1|PNPLA7|PPARD|PROCA1|PTDSS1|SAMD8|SCP2|SERAC1|SERINC1|SH3GLB1|SH3YL1|SLC44A1|SLC44A3|SLC44A5|SMPDL3A|SPTLC1|SRD5A3|SYNJ2|TMEM150A|TTC7A|TTC7B|VAPA|XBP1	Lor	Epicardial fat cells	GOBP
GOBP_PHOSPHOLIPID_TRANSLOCATION	0.000590643	0.00553599	0.477271	0.586994	1.89076	35	ABCA1|ATP8B4|ATP9A|PLSCR4|SERINC3|SLC66A2|TMEM63B|VMP1|XKR4	Lor	Epicardial fat cells	GOBP
GOBP_PHOSPHOLIPID_TRANSPORT	5.90269e-08	2.80378e-06	0.719513	0.6055	2.24536	73	ABCA1|ABCG1|APOA1|APOA2|APOA4|APOC1|APOC2|APOC3|ATP8B4|ATP9A|CERT1|NPC2|OSBPL10|PITPNA|PITPNM2|PLSCR4|PLTP|SCP2|SERINC3|SLC66A2|TMEM63B|VAPA|VMP1|XKR4	Lor	Epicardial fat cells	GOBP
GOBP_PHOTOPERIODISM	0.00335839	0.0205468	0.31828	0.618537	1.76957	21	BHLHE40|CRY1|CRY2|FBXL3|NR2F6|PER1|PER2|PER3|PML	Lor	Epicardial fat cells	GOBP
GOBP_PHOTORECEPTOR_CELL_DEVELOPMENT	0.976086	0.984433	0.0194446	-0.177204	-0.590766	27	ARL3|BBS4|GNGT1|IFT140|OLFM3|PRKCI|RPGRIP1L|THRB|THY1	Lor	Epicardial fat cells	GOBP
GOBP_PHOTORECEPTOR_CELL_DIFFERENTIATION	0.334708	0.497458	0.0272407	0.32927	1.08775	40	CRB2|DIO3|EPG5|NKD1|NOTCH1|PPP2R3A|RPGR|SOX9|STAT3	Lor	Epicardial fat cells	GOBP
GOBP_PHOTORECEPTOR_CELL_MAINTENANCE	0.676143	0.770651	0.025495	-0.257625	-0.872185	29	ADGRV1|ATP1B2|BBS4|MKKS|PROM1|TUB|USP45	Lor	Epicardial fat cells	GOBP
GOBP_PHOTOTRANSDUCTION	0.571834	0.693993	0.0200004	0.351449	0.922104	15	CDS1|GRK4|NMT2|OPN3|PDE6B|RBP4|TTR	Lor	Epicardial fat cells	GOBP
GOBP_PHYSIOLOGICAL_CARDIAC_MUSCLE_HYPERTROPHY	0.418871	0.570449	0.0243614	0.371107	1.03499	19	CTDP1|FOXP1|PDLIM5|RGS2|YY1	Lor	Epicardial fat cells	GOBP
GOBP_PIECEMEAL_MICROAUTOPHAGY_OF_THE_NUCLEUS	0.107477	0.243104	0.0545603	0.501279	1.35855	17	ATG12|ATG13|ATG2A|ATG4D|ATG7|ATG9A|RB1CC1|SNX30|SNX7|ULK2	Lor	Epicardial fat cells	GOBP
GOBP_PIGMENTATION	0.469853	0.61332	0.0200093	0.25655	0.995155	98	AP3M1|BBS2|BCL2|BCL2L11|BLOC1S1|DTNBP1|EDAR|GLI3|GPR143|HPS1|LRMDA|LYST|MYO5A|RAB11B|RAB1A|RAB27A|RAB29|RACK1|SOD2|USP13|VPS33A|ZEB2	Lor	Epicardial fat cells	GOBP
GOBP_PIGMENT_BIOSYNTHETIC_PROCESS	0.248125	0.413542	0.0491416	-0.290759	-1.12396	51	ATP5IF1|FXN|HMBS|OCA2|RAB38|SLC11A2|SLC7A11|TMEM14A|TYR	Lor	Epicardial fat cells	GOBP
GOBP_PIGMENT_CELL_DIFFERENTIATION	0.95823	0.971294	0.0113659	0.196961	0.614316	30	BCL2|GLI3|LRMDA|RAB27A|SOD2|USP13|ZEB2	Lor	Epicardial fat cells	GOBP
GOBP_PIGMENT_GRANULE_LOCALIZATION	0.157668	0.3109	0.0436088	0.437473	1.27548	23	BBS2|BLOC1S6|DCTN1|DCTN2|GPR143|MYO5A|RAB11A|RAB11B|RAB1A|RAB27A|SHROOM2|VPS33A	Lor	Epicardial fat cells	GOBP
GOBP_PIGMENT_GRANULE_ORGANIZATION	0.118701	0.260063	0.049792	0.396958	1.29845	38	AP3M1|AP3S1|BCL2|BLOC1S1|BLOC1S6|DTNBP1|GPR143|HPS1|LYST|RAB29|SHROOM2|ZEB2	Lor	Epicardial fat cells	GOBP
GOBP_PIGMENT_METABOLIC_PROCESS	0.630628	0.738602	0.0296103	-0.227715	-0.917952	63	ATP5IF1|BLVRA|FXN|HMBS|OCA2|RAB38|SLC11A2|SLC7A11|TMEM14A|TYR	Lor	Epicardial fat cells	GOBP
GOBP_PINOCYTOSIS	0.00306452	0.0193727	0.335069	0.626058	1.74602	19	AHSG|ANKFY1|APPL2|AXL|CDC42|CLN3|MAPKAPK2|RAB34|SNX33	Lor	Epicardial fat cells	GOBP
GOBP_PITUITARY_GLAND_DEVELOPMENT	0.304587	0.467753	0.0408597	-0.33726	-1.11181	26	BMP4|DRD2|FGF10|FGF2|GLI2|POU3F2|SOX2	Lor	Epicardial fat cells	GOBP
GOBP_PLACENTA_BLOOD_VESSEL_DEVELOPMENT	0.0737541	0.188802	0.0644264	0.441248	1.38691	31	CCN1|HES1|JUNB|PKD2|SOCS3	Lor	Epicardial fat cells	GOBP
GOBP_PLACENTA_DEVELOPMENT	0.243002	0.407922	0.03056	0.281924	1.12303	118	ADA|ANG|BMPR2|BPTF|BSG|CCDC134|CCN1|CDKN1C|CEBPB|CTSB|DNAJB6|EPOR|GGNBP2|HES1|HEY1|HEY2|HSF1|JUNB|MAP3K4|MAPK14|NCOA1|PKD2|PPARD|PPARG|PTGIS|SOCS3|SP3|SPP1|STK4|ZFP36L1	Lor	Epicardial fat cells	GOBP
GOBP_PLASMA_LIPOPROTEIN_PARTICLE_CLEARANCE	0.0385093	0.121015	0.0905618	0.475923	1.4844	30	APOA1|APOA2|APOB|APOC1|APOC2|APOC3|APOM|EHD1|HMOX1|ITGAV|MYLIP	Lor	Epicardial fat cells	GOBP
GOBP_PLASMA_MEMBRANE_ORGANIZATION	0.0660415	0.175965	0.0633877	0.329306	1.30559	114	ANK3|ARL8B|ARV1|ASAP1|ATP2A2|BAIAP2|BIN3|CASP7|CD9|CHMP1B|CHMP3|CHMP4B|CHMP5|CLN3|FLOT1|FNBP1L|ILK|LARGE1|MICALL1|MYH9|MYRF|PLSCR1|PLSCR4|SERINC3|SNX33|SNX9|SPACA6|STX4|SYT11|TMEM63B|UGCG|VMP1|VPS4B|WHAMM|XKR4|XKR8	Lor	Epicardial fat cells	GOBP
GOBP_PLASMA_MEMBRANE_PHOSPHOLIPID_SCRAMBLING	0.00829943	0.0406878	0.202499	0.612422	1.68314	18	PLSCR4|SERINC3|TMEM63B|VMP1|XKR4	Lor	Epicardial fat cells	GOBP
GOBP_PLASMA_MEMBRANE_REPAIR	0.512625	0.649696	0.0208988	0.326435	0.963181	24	ARL8B|CASP7|CHMP1B|CHMP3|CHMP4B|CHMP5|MYH9|SYT11|VPS4B	Lor	Epicardial fat cells	GOBP
GOBP_PLASMA_MEMBRANE_TUBULATION	0.0923382	0.221658	0.059374	0.521543	1.39388	16	ASAP1|BIN3|DNM2|FNBP1L|MICALL1|SH3GLB1|SNX33|SNX9|WHAMM	Lor	Epicardial fat cells	GOBP
GOBP_PLASMINOGEN_ACTIVATION	0.057817	0.160759	0.0956364	-0.49089	-1.47539	18	ANXA2|DHCR24|ENO1|PGK1|PLGRKT|S100A10	Lor	Epicardial fat cells	GOBP
GOBP_PLATELET_ACTIVATION	0.000309333	0.00336917	0.498493	0.469281	1.78163	85	ACTG1|AXL|C1GALT1C1|CD9|CLIC1|CSRP1|DGKD|DGKH|DGKI|DGKZ|EMILIN2|F2R|FGA|FGB|FZD6|GNA13|GNAS|IL6R|ILK|JAK2|MAPK14|MYH9|MYL12A|PDGFA|PEAR1|PIK3CA|PLSCR1|PTPN6|PTPRJ|RASA3|SRF|STXBP3|TYRO3|VCL	Lor	Epicardial fat cells	GOBP
GOBP_PLATELET_AGGREGATION	0.0105882	0.0487372	0.170004	0.451873	1.57345	52	ACTG1|CD9|CLIC1|CSRP1|EMILIN2|FGA|FGB|GNAS|IL6R|ILK|JAK2|MYH9|MYL12A|PEAR1|PTPN6|STXBP3|TYRO3|VCL	Lor	Epicardial fat cells	GOBP
GOBP_PLATELET_DENSE_GRANULE_ORGANIZATION	0.0598113	0.164176	0.0732426	0.50473	1.44398	21	ABCA1|AP3M1|BLOC1S1|DTNBP1|F2R|HPS1	Lor	Epicardial fat cells	GOBP
GOBP_PLATELET_DERIVED_GROWTH_FACTOR_RECEPTOR_SIGNALING_PATHWAY	0.00708906	0.0358648	0.208827	0.468685	1.61844	49	ABL1|ARID5B|BCAR1|CSPG4|CSRNP1|F3|IL1R1|JAK2|MYO1E|NDRG4|NR4A3|PDGFA|PHF14|PLAT|PLEKHA1|PTPN1|PTPN11|PTPN2|PTPRJ|SRC|STON1|TIPARP|TXNIP|ZFAND5	Lor	Epicardial fat cells	GOBP
GOBP_PLATELET_MORPHOGENESIS	0.00319234	0.0198867	0.326352	0.608443	1.76082	22	C1GALT1C1|CASP3|CASP9|EP300|MFAP2|MYH9|PTPN11|PTPN6|PTPRJ|SRF|TPM4|VPS33A|WDR1|ZFPM1	Lor	Epicardial fat cells	GOBP
GOBP_PODOSOME_ASSEMBLY	0.690778	0.78305	0.017184	0.319959	0.839485	15	ARHGEF5|CAPG|FARP2|KIF9|LCP1|RHOA|SH3PXD2B|SRC	Lor	Epicardial fat cells	GOBP
GOBP_POLARIZED_EPITHELIAL_CELL_DIFFERENTIATION	0.126819	0.271585	0.0491753	0.460319	1.31693	21	CDC42|DLG5|EZR|FOXF1|OPHN1|RAP2A|RHOA|SH3BP1	Lor	Epicardial fat cells	GOBP
GOBP_POLYAMINE_METABOLIC_PROCESS	0.115102	0.254295	0.0530558	0.513744	1.34792	15	AMD1|AZIN1|HDAC10|SAT1|SMOX	Lor	Epicardial fat cells	GOBP
GOBP_POLYOL_BIOSYNTHETIC_PROCESS	0.75199	0.824033	0.014685	0.249927	0.821715	39	ACER3|ASAH1|CYP27A1|IMPA1|IMPA2|IP6K1|ITPKC|PTS|SCP2|SPR|SPTLC1	Lor	Epicardial fat cells	GOBP
GOBP_POLYOL_METABOLIC_PROCESS	0.910635	0.938064	0.0108712	0.20117	0.739165	69	ACER3|ASAH1|CYP27A1|GPD2|IMPA1|IMPA2|INPP4A|IP6K1|ITPKC|NAAA|NUDT4|PLPP1|PTS|SCP2|SPR|SPTLC1	Lor	Epicardial fat cells	GOBP
GOBP_POLYSACCHARIDE_BIOSYNTHETIC_PROCESS	0.0927616	0.222009	0.0566282	0.398524	1.3295	42	DYRK2|EPM2AIP1|INPP5K|INSR|IRS2|NFKB1|PER2|PPP1R3B|SORBS1	Lor	Epicardial fat cells	GOBP
GOBP_POLYSACCHARIDE_CATABOLIC_PROCESS	0.851934	0.893955	0.013387	0.247856	0.737473	25	ATG3|PPP1R3B|PYGB|RB1CC1|WDR45|WIPI2	Lor	Epicardial fat cells	GOBP
GOBP_POLYSACCHARIDE_METABOLIC_PROCESS	0.17799	0.334832	0.0378679	0.317811	1.19346	78	DYRK2|EPM2AIP1|INPP5K|INSR|IRS2|NFKB1|NPC1|PER2|PPP1R2|PPP1R3B|PYGB|RB1CC1|SORBS1|WDR45	Lor	Epicardial fat cells	GOBP
GOBP_POLY_A_PLUS_MRNA_EXPORT_FROM_NUCLEUS	0.855519	0.896317	0.0201614	-0.246077	-0.717719	16	MCM3AP|SARNP|THOC2	Lor	Epicardial fat cells	GOBP
GOBP_PORE_COMPLEX_ASSEMBLY	0.397718	0.553353	0.033899	-0.345444	-1.03824	18	ADAM10|AHCTF1|ANO6|FXR1|NDC1|NUP107|NUP205	Lor	Epicardial fat cells	GOBP
GOBP_PORPHYRIN_CONTAINING_COMPOUND_METABOLIC_PROCESS	0.643024	0.747753	0.0271455	-0.240203	-0.896505	42	ABCB6|ATP5IF1|BLVRA|EIF2AK1|FXN|HMBS|PGRMC1|SLC11A2|SLC48A1|SLC6A9|TMEM14A|TSPO|UROS	Lor	Epicardial fat cells	GOBP
GOBP_POSITIVE_CHEMOTAXIS	0.040023	0.123989	0.121736	-0.401565	-1.46137	38	APP|BMP4|CREB3|CXCL12|FGF10|FGF2|HGF|HMGB1|HMGB2|LGALS3|MIF|NRP1|S100A4|SEMA5A	Lor	Epicardial fat cells	GOBP
GOBP_POSITIVE_REGULATION_BY_HOST_OF_VIRAL_PROCESS	0.85845	0.898653	0.0134545	0.255059	0.721178	20	STOM|VAPA	Lor	Epicardial fat cells	GOBP
GOBP_POSITIVE_REGULATION_BY_HOST_OF_VIRAL_TRANSCRIPTION	0.663792	0.763852	0.0173839	0.313936	0.862803	18	EP300|JUN|TAF11	Lor	Epicardial fat cells	GOBP
GOBP_POSITIVE_REGULATION_OF_ACTIN_FILAMENT_BUNDLE_ASSEMBLY	0.360075	0.520672	0.0398752	-0.272696	-1.0504	50	AMOT|ARHGEF10|CCDC88A|FLNA|MTOR|PFN1|PFN2|RAPGEF3|RGCC|ROCK2|S100A10|SFRP1|TPM1	Lor	Epicardial fat cells	GOBP
GOBP_POSITIVE_REGULATION_OF_ACTIN_FILAMENT_POLYMERIZATION	0.0855787	0.210258	0.0593177	0.410658	1.35017	39	ALOX15|ARPC2|BAIAP2|CDC42EP1|CDC42EP3|CDC42EP4|CDC42EP5|CTTN|DLG1|EVL|LMOD1|NPHS1|PRKCE|RAC1|RICTOR|SNX9|VASP|WASHC2C	Lor	Epicardial fat cells	GOBP
GOBP_POSITIVE_REGULATION_OF_ADAPTIVE_IMMUNE_RESPONSE	0.020735	0.0791448	0.119146	0.396242	1.46139	71	ADA|AKIRIN2|B2M|BRD2|BRD4|CLCF1|EP300|FBXO38|GATA3|HLA-A|HLA-B|HLA-E|IL1R1|JAK2|KMT5B|MALT1|MAP3K7|MSH2|NECTIN2|NFKBID|NFKBIZ|PRKAA1|PVR|RIPK2|SHLD1|SIRT1|STAT6|TNFSF13B|TNFSF4|TRAF6|ZBTB1	Lor	Epicardial fat cells	GOBP
GOBP_POSITIVE_REGULATION_OF_ALCOHOL_BIOSYNTHETIC_PROCESS	0.437646	0.585478	0.03202	-0.336073	-1.01008	18	BMP6|KPNB1|PAQR3|PTH1R|SNCA|SREBF1|SREBF2	Lor	Epicardial fat cells	GOBP
GOBP_POSITIVE_REGULATION_OF_ALPHA_BETA_T_CELL_ACTIVATION	0.00394358	0.0229371	0.285313	0.499368	1.67342	43	ADA|AP3D1|BRD2|BRD4|CBFB|EP300|GLI3|HLA-A|HLA-E|HLX|HSPH1|JAK2|LGALS9|MALT1|NFKBID|NFKBIZ|RHOA|RIPK2|RUNX1|SOCS1|TNFSF4|ZAP70|ZBTB16	Lor	Epicardial fat cells	GOBP
GOBP_POSITIVE_REGULATION_OF_ALPHA_BETA_T_CELL_DIFFERENTIATION	0.00254982	0.017032	0.431708	0.561377	1.79496	34	ADA|AP3D1|BRD2|BRD4|CBFB|EP300|GLI3|HLX|LGALS9|MALT1|NFKBID|NFKBIZ|RHOA|RIPK2|RUNX1|SOCS1|TNFSF4|ZAP70|ZBTB16	Lor	Epicardial fat cells	GOBP
GOBP_POSITIVE_REGULATION_OF_AMIDE_METABOLIC_PROCESS	0.000361891	0.00374945	0.498493	0.645512	1.90465	24	ABCG1|CASP3|CCN1|CSNK1E|NFE2L2|NSMAF|PLA2G6|TNFRSF1A	Lor	Epicardial fat cells	GOBP
GOBP_POSITIVE_REGULATION_OF_AMINE_TRANSPORT	0.334839	0.497458	0.0281904	0.394848	1.1012	19	DTNBP1|KCNB1|PINK1|PSEN1|SLC12A2|STX1A	Lor	Epicardial fat cells	GOBP
GOBP_POSITIVE_REGULATION_OF_AMYLOID_BETA_FORMATION	0.265571	0.431964	0.0328671	0.429328	1.16355	17	ABCG1|CASP3|CSNK1E	Lor	Epicardial fat cells	GOBP
GOBP_POSITIVE_REGULATION_OF_AMYLOID_PRECURSOR_PROTEIN_CATABOLIC_PROCESS	0.247725	0.413542	0.0336659	0.40579	1.17434	22	ABCG1|CASP3|CSNK1E|RANBP9	Lor	Epicardial fat cells	GOBP
GOBP_POSITIVE_REGULATION_OF_ANIMAL_ORGAN_MORPHOGENESIS	0.855061	0.896202	0.021189	-0.230395	-0.743965	24	BMP4|DKK1|FGF10|FGF2|POU5F1	Lor	Epicardial fat cells	GOBP
GOBP_POSITIVE_REGULATION_OF_ANTIGEN_RECEPTOR_MEDIATED_SIGNALING_PATHWAY	0.00846216	0.0412847	0.200513	0.610954	1.67911	18	ADA|BCL10|CMTM3|CYLD|FOXP1|NECTIN2|RAB29|RPS3	Lor	Epicardial fat cells	GOBP
GOBP_POSITIVE_REGULATION_OF_APOPTOTIC_SIGNALING_PATHWAY	0.00431791	0.0244087	0.256635	0.398312	1.56359	105	ATF3|BCAP31|BCL10|BCL2L11|BECN1|CTNNA1|CTSH|CYLD|DAB2IP|DDIT3|FBXW7|FLCN|HSF1|JAK2|LTBR|MCL1|MMP2|NF1|PAK2|PMAIP1|PML|PPARG|PRKRA|PTPN2|RACK1|RIPK1|RPL26|RPS3|RPS7|SERINC3|SIRT1|SKIL|SRPX|STK4|STYXL1|TGFBR1|TNFRSF12A|UBB	Lor	Epicardial fat cells	GOBP
GOBP_POSITIVE_REGULATION_OF_ATP_DEPENDENT_ACTIVITY	0.042678	0.129719	0.113319	-0.483725	-1.50531	21	DNAJC9|FGF10|MYL4|PFN1|PFN2|SSBP1|TNNT2	Lor	Epicardial fat cells	GOBP
GOBP_POSITIVE_REGULATION_OF_AUTOPHAGOSOME_ASSEMBLY	0.175484	0.332881	0.041301	0.452473	1.26191	19	ATG2A|BECN1|MOAP1|PIP4K2A|PIP4K2C|RAB3GAP1|RALB|SH3GLB1|SNX18|SNX30|SNX7|WDR45	Lor	Epicardial fat cells	GOBP
GOBP_POSITIVE_REGULATION_OF_AUTOPHAGY	0.000183907	0.0022383	0.518848	0.416728	1.70203	142	ATG13|BAG3|BECN1|C9orf72|CALCOCO2|CDK5RAP3|DELE1|DHRSX|EPM2A|FBXO7|FLCN|FOXO3|GNAI3|HMOX1|HSPB8|IRGQ|KAT5|KDR|LARP1|LRRK2|MAP3K7|MOAP1|MTDH|MUL1|NOD1|OPTN|PAFAH1B2|PINK1|PIP4K2A|PRKAA1|PRKD1|PRKN|RB1CC1|RIPK2|RPGR|SESN2|SESN3|SH3BP4|SH3GLB1|SIRT1|SNX30|SPTLC1|SQSTM1|STK11|SUPT5H|TBK1|TMEM59|TOM1|TOMM7|TPCN1|TRIM13|TRIM8|WDR45|XBP1	Lor	Epicardial fat cells	GOBP
GOBP_POSITIVE_REGULATION_OF_AUTOPHAGY_OF_MITOCHONDRION	0.100748	0.232883	0.0729388	-0.419719	-1.33977	23	ATP5IF1|BNIP3|CDC37|EIF2AK1|HTT|HUWE1|PARK7|STUB1|VDAC1	Lor	Epicardial fat cells	GOBP
GOBP_POSITIVE_REGULATION_OF_AXONOGENESIS	0.362158	0.522388	0.024879	0.290349	1.05679	66	BMPR2|NTN1|PAFAH1B1|PLXNB2|RUFY3|SHTN1|SKIL|SRF|TNFRSF12A|TRAK1|TRPV2|ZEB2|ZFYVE27	Lor	Epicardial fat cells	GOBP
GOBP_POSITIVE_REGULATION_OF_AXON_EXTENSION	0.447531	0.593009	0.0225768	0.318414	1.01307	33	BMPR2|NTN1|PAFAH1B1|RUFY3|SHTN1|SRF|TNFRSF12A|TRPV2|ZFYVE27	Lor	Epicardial fat cells	GOBP
GOBP_POSITIVE_REGULATION_OF_BEHAVIOR	0.389691	0.545983	0.0335	-0.362571	-1.04047	15	GRPR|HDAC2|NLGN1|NPAS2|PENK|SGIP1	Lor	Epicardial fat cells	GOBP
GOBP_POSITIVE_REGULATION_OF_BINDING	0.146429	0.296445	0.042842	0.341758	1.23581	63	BAMBI|DAZAP2|DTX3L|EIF3E|GTF2B|HES1|MED25|PARP9|RB1|SIRT2|SKI|USP33	Lor	Epicardial fat cells	GOBP
GOBP_POSITIVE_REGULATION_OF_BIOMINERAL_TISSUE_DEVELOPMENT	0.0691237	0.181245	0.0663458	0.425366	1.38555	37	ATF4|ATP2B1|BMP2|BMPR1A|BMPR2|CCN1|CEBPB|PKDCC|SLC8A1|SMAD3|TENT5A	Lor	Epicardial fat cells	GOBP
GOBP_POSITIVE_REGULATION_OF_BLOOD_CIRCULATION	0.508876	0.646491	0.0211207	0.337927	0.966774	21	ADA|ATP2A2|HEY2|PTPN1|RGS2|SCN3B|SLC1A1	Lor	Epicardial fat cells	GOBP
GOBP_POSITIVE_REGULATION_OF_BLOOD_PRESSURE	0.578517	0.698139	0.019824	0.349776	0.917714	15	PTPN1|RHOA|SPX|TAC3	Lor	Epicardial fat cells	GOBP
GOBP_POSITIVE_REGULATION_OF_BLOOD_VESSEL_ENDOTHELIAL_CELL_MIGRATION	0.116199	0.256223	0.0496532	0.378658	1.29012	46	ABL1|AKT3|HDAC9|HMOX1|JCAD|KDR|MAPK14|NFE2L2|PRKD1|SIRT1|TMSB4X	Lor	Epicardial fat cells	GOBP
GOBP_POSITIVE_REGULATION_OF_BMP_SIGNALING_PATHWAY	0.0647022	0.17342	0.0693777	0.456218	1.41071	29	CCN1|HES1|KDR|MSX2|NEO1|NOTCH1|NUMA1	Lor	Epicardial fat cells	GOBP
GOBP_POSITIVE_REGULATION_OF_BONE_MINERALIZATION	0.222685	0.386198	0.0351392	0.373019	1.1868	33	ATP2B1|BMP2|BMPR1A|BMPR2|CCN1|PKDCC|SLC8A1|SMAD3|TENT5A	Lor	Epicardial fat cells	GOBP
GOBP_POSITIVE_REGULATION_OF_B_CELL_ACTIVATION	0.0725842	0.186645	0.0630518	0.380101	1.34712	57	ADA|AKIRIN2|BCL2|BCL6|CLCF1|EPHB2|IRS2|KMT5B|PCID2|PELI1|PPP2R3C|SHLD1|STAT6|TNFSF13B|XBP1	Lor	Epicardial fat cells	GOBP
GOBP_POSITIVE_REGULATION_OF_B_CELL_MEDIATED_IMMUNITY	0.444039	0.590441	0.0231319	0.339371	1.00977	25	CLCF1|HLA-E|KMT5B|NECTIN2|SHLD1|STAT6	Lor	Epicardial fat cells	GOBP
GOBP_POSITIVE_REGULATION_OF_B_CELL_PROLIFERATION	0.153738	0.304979	0.0436579	0.413115	1.26922	28	ADA|BCL2|BCL6|CLCF1|EPHB2|IRS2|PELI1|TNFSF13B	Lor	Epicardial fat cells	GOBP
GOBP_POSITIVE_REGULATION_OF_CALCIUM_ION_TRANSMEMBRANE_TRANSPORT	0.549242	0.678125	0.0192969	0.28895	0.945159	38	ABL1|CACNB2|F2R|NIPSNAP2|PPP3CC|PPP3R1|STIM2|VMP1	Lor	Epicardial fat cells	GOBP
GOBP_POSITIVE_REGULATION_OF_CALCIUM_ION_TRANSPORT	0.39115	0.546301	0.0388755	-0.258222	-1.03045	59	ASPH|BAX|CASK|CAV1|CEMIP|CREB3|CXCL12|HTT|JPH2|LGALS3|LPAR3|MYLK|PDGFRB|PPP3CA|SNCA|SRI|STAC|STC1|STIM1|THY1|WNK3	Lor	Epicardial fat cells	GOBP
GOBP_POSITIVE_REGULATION_OF_CALCIUM_MEDIATED_SIGNALING	0.127623	0.271945	0.0480642	0.406758	1.29414	33	ADA|ERBB3|LMCD1|PPP3CC|PPP3R1|PRNP|PTPRJ|SLC9A1|SPPL3|ZAP70	Lor	Epicardial fat cells	GOBP
GOBP_POSITIVE_REGULATION_OF_CANONICAL_NF_KAPPAB_SIGNAL_TRANSDUCTION	0.000627229	0.00579763	0.477271	0.390852	1.63499	175	ABL1|BCL10|BIRC3|BRD4|BST2|C18orf32|CANT1|CARD16|CFLAR|CHUK|DAB2IP|EDAR|F2R|FLOT1|GPR89A|HMOX1|IKBKB|IL1R1|ILK|INSR|IRAK2|IRAK4|LAMTOR5|LGALS9|LIMS1|LTBR|LURAP1L|MAP3K3|MIER1|MTDH|MUL1|NAMPT|NDFIP1|NOD1|NR2C2|PELI1|PELI2|PINK1|PPM1A|PRKCE|PRKD1|PRKN|REL|RHOA|RHOC|RIPK1|RIPK2|S100A13|SHISA5|SLC35B2|SLCO3A1|STAT3|TAB3|TBK1|TERF2IP|TIFA|TIRAP|TNFRSF10B|TNFRSF19|TNFRSF1A|TRADD|TRAF3IP2|TRAF6|TRIM13|TRIM52|TRIM8|VAPA|ZC3HAV1	Lor	Epicardial fat cells	GOBP
GOBP_POSITIVE_REGULATION_OF_CANONICAL_WNT_SIGNALING_PATHWAY	0.404077	0.556786	0.040839	-0.233818	-1.01915	94	AMER1|ASPM|EDA|FGF10|FGF2|FGFR2|GPC5|PIN1|POU5F1|RSPO2|RUVBL1|SFRP1|TBL1X|USP34|VCP|WLS|WNK2	Lor	Epicardial fat cells	GOBP
GOBP_POSITIVE_REGULATION_OF_CARBOHYDRATE_METABOLIC_PROCESS	0.00262085	0.0174045	0.344521	0.476089	1.68092	56	CRY1|DYRK2|EPM2AIP1|INSR|IRS2|KAT2B|NFKB1|PMAIP1|PPP1R3B|PRXL2C|PSEN1|PTPN2|SIRT1|SORBS1|ZBTB20	Lor	Epicardial fat cells	GOBP
GOBP_POSITIVE_REGULATION_OF_CARDIAC_MUSCLE_CELL_PROLIFERATION	0.533759	0.666364	0.0203565	0.328451	0.950527	22	BMPR1A|GATA6|MAPK14|NOTCH1|PIM1	Lor	Epicardial fat cells	GOBP
GOBP_POSITIVE_REGULATION_OF_CARTILAGE_DEVELOPMENT	0.0416071	0.127735	0.088041	0.50467	1.48908	24	BMP1|BMP2|BMPR2|CCN1|FGF18|GLI3|PKDCC|SMAD1|SMAD3|SMAD7|SOX9|TAPT1	Lor	Epicardial fat cells	GOBP
GOBP_POSITIVE_REGULATION_OF_CATABOLIC_PROCESS	1.80432e-07	7.17534e-06	0.690132	0.368166	1.67303	457	ABHD5|AGO3|AGO4|APOA2|APOA4|APOC2|ATG13|ATG7|ATXN3|BAG3|BCAP31|BECN1|BTG2|C9orf72|CDK5RAP3|CHFR|CNOT6L|CNOT7|CPT1A|CREBRF|CSNK1A1|CSNK1D|CSNK1E|CUL4A|DAB2|DAB2IP|DACT1|DCP1B|DELE1|DET1|DHRSX|DIS3L2|DNAJB2|DNM3OS|DTX3L|EGLN2|EPM2A|EZR|FBXL5|FBXO7|FBXW7|FLCN|FOXO3|FURIN|GABARAP|GCLC|GIT1|GNAI3|HECTD1|HERPUD1|HMOX1|HSF1|HSPB8|IDE|IER3|INSR|IRGQ|IRS2|KAT2B|KAT5|KDR|LARP1|LRRK2|MALAT1|METTL14|MEX3D|MOAP1|MTDH|MUL1|MYLIP|NDFIP1|NEAT1|NEDD4|NFE2L2|NKD1|NOCT|NOD1|NOP53|OPTN|PABPC1|PAFAH1B2|PAN2|PAN3|PARN|PINK1|PIP4K2A|PPP2R3A|PRICKLE1|PRKAA1|PRKCE|PRKD1|PRKN|PRXL2C|PSEN1|PTPN1|RAB7A|RACK1|RB1CC1|RC3H2|RIPK2|RNF139|RNF185|RNFT1|RPGR|SAMD4A|SESN2|SESN3|SH3BP4|SH3GLB1|SH3RF1|SH3RF3|SIRT1|SIRT2|SMAD7|SNX30|SNX33|SNX9|SOX9|SPTLC1|SQSTM1|SRC|STK11|STX5|SUMO2|SUPT5H|TBK1|TENT4B|TIPARP|TMEM59|TNRC6B|TNRC6C|TOM1|TPCN1|TRIB1|TRIM13|TRIM8|TUT4|TUT7|USP13|VPS11|VPS28|VPS35|WDR45|XBP1|YTHDF3|ZBTB20|ZC3HAV1|ZER1|ZFAND2A|ZFP36|ZFP36L1|ZSWIM8	Lor	Epicardial fat cells	GOBP
GOBP_POSITIVE_REGULATION_OF_CATALYTIC_ACTIVITY	0.00862257	0.0418806	0.38073	-0.265746	-1.33085	251	AGRN|ARHGAP11A|ARHGAP11B|ARHGAP42|CAP2|CCDC88A|CDC20|CEMIP|CENPE|CHTF18|CLSPN|DSCC1|ECT2|EDNRA|ERBB2|EZH2|FGF2|FGFR2|FXN|KIF14|MID1IP1|PCNA|PDGFRB|PIP5K1A|PLK1|PRELID1|RFC3|RFC4|RFC5|S100A10|SIPA1L1|SSBP1|TPD52L1|TPX2|UBE2C|UBE2S|UNC119|VCP	Lor	Epicardial fat cells	GOBP
GOBP_POSITIVE_REGULATION_OF_CATION_CHANNEL_ACTIVITY	0.373074	0.533186	0.0346632	-0.361493	-1.05435	16	ASPH|EDNRA|GAL|HTT|JPH2|STAC|STIM1	Lor	Epicardial fat cells	GOBP
GOBP_POSITIVE_REGULATION_OF_CD4_POSITIVE_ALPHA_BETA_T_CELL_ACTIVATION	0.109102	0.245522	0.05285	0.445403	1.34046	26	BRD2|EP300|NFKBIZ|RIPK2|SOCS1	Lor	Epicardial fat cells	GOBP
GOBP_POSITIVE_REGULATION_OF_CD4_POSITIVE_ALPHA_BETA_T_CELL_DIFFERENTIATION	0.0155126	0.0640736	0.146152	0.56942	1.62905	21	BRD2|BRD4|EP300|HLX|LGALS9|MALT1|NFKBID|NFKBIZ|RIPK2|SOCS1|TNFSF4	Lor	Epicardial fat cells	GOBP
GOBP_POSITIVE_REGULATION_OF_CELLULAR_COMPONENT_BIOGENESIS	0.194982	0.355326	0.0315157	0.247935	1.11552	391	ABCA1|ABL1|AKIRIN1|ALOX15|ANLN|APOA1|AVIL|BCL2L11|BMF|CCN2|CDC42EP1|CDC42EP4|CDC42EP5|CEP135|CLIP1|CLSTN2|CRBN|CTTN|DAB2IP|DLG5|EPHA2|EPHB2|EPS8|ERCC1|EVL|FERMT2|FNBP1L|FNIP1|FNIP2|GBP2|IL1RAP|KDR|LIMS1|MAPK8|MED25|MIEN1|NUMA1|PAN2|PAN3|PIK3CA|PINK1|PRKD1|RAB7A|RAC1|RAC2|RACK1|RAP1B|RHOA|RICTOR|RPS3|SDC4|SDCBP|SMAD3|SORBS3|SOX9|SRF|TGFBR1|TSC1|TSG101|USP16|USP50|VPS4B|WASHC2C|WDR45|ZDHHC5	Lor	Epicardial fat cells	GOBP
GOBP_POSITIVE_REGULATION_OF_CELLULAR_RESPONSE_TO_INSULIN_STIMULUS	0.207097	0.369276	0.0375967	0.439601	1.22601	19	CTSD|PTPN1|PTPN11|PTPN2|SIRT1|SORBS1	Lor	Epicardial fat cells	GOBP
GOBP_POSITIVE_REGULATION_OF_CELLULAR_RESPONSE_TO_TRANSFORMING_GROWTH_FACTOR_BETA_STIMULUS	0.0543683	0.154708	0.0762633	0.476661	1.44655	27	CDKN1C|CITED2|CREBBP|EP300|FLCN|HIPK2|SDCBP|SLC2A10|SNW1|STK11|TGFB1I1|THBS1|TSC22D1|ZEB2	Lor	Epicardial fat cells	GOBP
GOBP_POSITIVE_REGULATION_OF_CELL_ACTIVATION	0.00135155	0.0108214	0.45506	0.356894	1.53122	225	ABL1|ADA|AKIRIN2|AXL|B2M|BCL10|BCL2|BCL6|BRD2|BRD4|BRD7|CBFB|CLCF1|CYLD|DUSP10|EFNB3|EP300|EPHB2|FOXO3|FYN|GLI3|HES1|HLA-E|IRS2|JAK2|JUND|KMT5B|LGALS9|LRRK2|MAP3K8|NECTIN2|NFKBIZ|NR4A3|PCID2|PEAR1|PELI1|PHF10|PLPP6|PPP2R3C|PTPN11|PTPN6|PTPRJ|RHOA|RIPK2|RPS3|RUNX1|SHLD1|SIRPA|SMARCC2|SMARCE1|SOCS1|SOX4|STAT6|TNFSF13B|TRAF6|XBP1|YES1|ZAP70|ZBTB1	Lor	Epicardial fat cells	GOBP
GOBP_POSITIVE_REGULATION_OF_CELL_ADHESION	3.7892e-05	0.000623171	0.557332	0.359989	1.59632	325	ABI3BP|ABL1|ADA|AFDN|ALOX15|ANK3|APBB1IP|APOA1|B2M|BCL10|BCL6|BRD2|BRD4|BRD7|CBFB|CCDC80|CCDC88B|CCN1|CDC42|CHST2|CRK|CTNNB1|CYLD|DAB2|DENND6A|DSG2|DUSP10|EFNB3|EGFLAM|EMILIN2|EP300|FBXO38|FERMT2|FGA|FGB|FLOT1|FOXF1|FOXO3|FSTL3|FYN|GCNT2|GLI3|HES1|HLA-E|IL6R|ILK|ITGAV|JAK1|JAK2|KDR|KIFAP3|LDB1|LGALS9|LIMS1|MAP3K8|MYADM|MYO10|NEDD9|NFKBIZ|NR4A3|PHF10|PLEKHA2|PRKAA1|PRKCE|PTPN11|PTPN6|PTPRJ|RAC1|RHOA|RIN2|RIPK2|RPS3|RUNX1|SDC4|SIRPA|SMAD3|SMAD7|SMARCC2|SMARCE1|SOCS1|SOX4|ST3GAL4|STK4|STX3|STX4|TFE3|TGM2|TNFSF13B|TRAF6|TRIOBP|TSC1|VTN|XBP1|YES1|ZAP70|ZBTB1	Lor	Epicardial fat cells	GOBP
GOBP_POSITIVE_REGULATION_OF_CELL_CELL_ADHESION	5.89951e-05	0.000881063	0.557332	0.396735	1.68288	200	ABL1|ADA|AFDN|ANK3|B2M|BCL10|BCL6|BRD2|BRD4|BRD7|CBFB|CCDC88B|CHST2|CTNNB1|CYLD|DENND6A|DUSP10|EFNB3|EMILIN2|EP300|FBXO38|FGA|FGB|FLOT1|FOXO3|FSTL3|FYN|GCNT2|GLI3|HES1|HLA-E|IL6R|JAK1|JAK2|KIFAP3|LGALS9|MAP3K8|MYO10|NFKBIZ|NR4A3|PHF10|PRKAA1|PTPN11|PTPN6|RHOA|RIPK2|RPS3|RUNX1|SIRPA|SMAD7|SMARCC2|SMARCE1|SOCS1|SOX4|ST3GAL4|TNFSF13B|TRAF6|XBP1|YES1|ZAP70|ZBTB1	Lor	Epicardial fat cells	GOBP
GOBP_POSITIVE_REGULATION_OF_CELL_CYCLE	5.89939e-12	1.18682e-09	0.887075	-0.425014	-2.13402	257	ADAMTS1|ANAPC7|ANKRD17|APP|ATAD5|AURKA|AURKB|BIRC5|BRCA2|BUB1|CALR|CCNB1|CCND1|CCND2|CDC20|CDC25C|CDC6|CDC7|CDCA5|CDCA8|CDK1|CENPV|CHEK1|CIT|DLGAP5|DRD2|DTL|E2F8|ECT2|EZH2|FAM83D|FBXO5|FEN1|FGF10|FGFR2|HCFC1|INCENP|KIF14|KIF20B|KIF23|KNL1|MAD1L1|MAD2L1|MTA3|NCAPD2|NCAPD3|NCAPG|NCAPG2|NCAPH|NDC80|NUSAP1|PDGFRB|POC1A|RAD18|RAD51AP1|RANBP1|RCC2|RDX|ROCK2|RRM1|RRM2|SASS6|SKA3|SMC2|SMC4|SMOC2|TCF3|TFDP1|UBE2C|UBE2E2	Lor	Epicardial fat cells	GOBP
GOBP_POSITIVE_REGULATION_OF_CELL_CYCLE_CHECKPOINT	4.01869e-05	0.000651371	0.557332	-0.728753	-2.19029	18	AURKB|BIRC5|CDCA8|INCENP|KNL1|MAD1L1|MAD2L1|NDC80	Lor	Epicardial fat cells	GOBP
GOBP_POSITIVE_REGULATION_OF_CELL_CYCLE_G1_S_PHASE_TRANSITION	1.52192e-05	0.000294065	0.593325	-0.557833	-2.1244	48	ADAMTS1|ANKRD17|CCND1|CCND2|CDC6|CPSF3|EIF4G1|EZH2|FAM83D|FGF10|PLCB1|RDX|RGCC|RRM1|RRM2|SASS6|STIL|TFDP1|UBE2E2	Lor	Epicardial fat cells	GOBP
GOBP_POSITIVE_REGULATION_OF_CELL_CYCLE_G2_M_PHASE_TRANSITION	0.000331139	0.00355015	0.498493	-0.577444	-1.93638	28	ATAD5|CCNB1|CCND1|CDC25C|CDC7|CDK1|DTL|FBXO5|MTA3|RCC2|RRM1	Lor	Epicardial fat cells	GOBP
GOBP_POSITIVE_REGULATION_OF_CELL_CYCLE_PHASE_TRANSITION	6.47713e-09	4.58859e-07	0.761461	-0.532297	-2.32351	95	ADAMTS1|ANAPC7|ANKRD17|ATAD5|BIRC5|CCNB1|CCND1|CCND2|CDC20|CDC25C|CDC6|CDC7|CDCA5|CDK1|CPSF3|DLGAP5|DTL|EIF4G1|EZH2|FAM83D|FBXO5|FGF10|MAD1L1|MTA3|PLCB1|RCC2|RDX|RGCC|RRM1|RRM2|SASS6|SKA3|STIL|TFDP1|UBE2C|UBE2E2	Lor	Epicardial fat cells	GOBP
GOBP_POSITIVE_REGULATION_OF_CELL_CYCLE_PROCESS	9.60711e-16	4.10704e-13	1.01754	-0.494133	-2.41803	205	ADAMTS1|ANAPC7|ANKRD17|ATAD5|AURKA|AURKB|BIRC5|BUB1|CCNB1|CCND1|CCND2|CDC20|CDC25C|CDC6|CDC7|CDCA5|CDCA8|CDK1|CENPV|CIT|DLGAP5|DRD2|DTL|E2F8|ECT2|EIF4G1|EZH2|FAM83D|FBXO5|FEN1|FGF10|INCENP|KIF14|KIF20B|KIF23|KNL1|MAD1L1|MAD2L1|MTA3|NCAPD2|NCAPD3|NCAPG|NCAPG2|NCAPH|NDC80|NUSAP1|PDGFRB|PLCB1|PLK4|POC1A|RACGAP1|RAD18|RAD51AP1|RANBP1|RCC2|RDX|ROCK2|RRM1|RRM2|SASS6|SKA3|SMC2|SMC4|TFDP1|UBE2C|UBE2E2	Lor	Epicardial fat cells	GOBP
GOBP_POSITIVE_REGULATION_OF_CELL_DEVELOPMENT	0.000954143	0.00809719	0.477271	0.335234	1.48019	306	ADA|AXL|BCL2|BCL6|BMP2|BMPR2|BRD2|BRD4|BRD7|CBFB|CLCF1|CYLD|DUSP10|EP300|EPHB2|ETV5|FOS|FOXO3|FZD4|HES1|ID4|KLF10|MAN2A1|MYRF|NEDD9|NFKBIZ|NOTCH1|NPTN|NTN1|OBSL1|PAFAH1B1|PCID2|PDE3A|PHF10|PLXNB2|POU4F1|PPP2R3C|RAB21|RB1|RHOA|RIPK1|RIPK2|RNF112|RUFY3|RUNX1|SERPINF1|SHTN1|SIRT2|SKIL|SLC9B2|SMAD7|SMARCC2|SMARCE1|SMO|SOCS1|SOX4|SRF|TNFRSF12A|TRAF6|TRAK1|TRIB1|TRPV2|XBP1|ZAP70|ZBTB1|ZBTB46|ZEB2|ZFP36L1|ZFYVE27	Lor	Epicardial fat cells	GOBP
GOBP_POSITIVE_REGULATION_OF_CELL_DIVISION	0.00624384	0.0326014	0.335069	-0.403499	-1.62656	63	AURKB|BIRC5|CDC6|CDCA8|CENPV|CIT|DRD2|ECT2|FGF2|FGFR2|KIF14|KIF20B|KIF23|YBX1	Lor	Epicardial fat cells	GOBP
GOBP_POSITIVE_REGULATION_OF_CELL_GROWTH	0.19242	0.351725	0.0350824	0.291367	1.16239	119	BCL2|BMPR2|CDC42|CDKN2AIP|CRK|DDX3X|DERL2|EIF4G2|HBEGF|ITSN2|LGI1|MACF1|MAP2K5|MUL1|NTN1|PAFAH1B1|PRKN|RICTOR|RNF157|RUFY3|SDCBP|SHTN1|SLC25A33|SLC9A1|SMAD7|SRF|TGFBR1|TNFRSF12A|TRPV2|ZFYVE27	Lor	Epicardial fat cells	GOBP
GOBP_POSITIVE_REGULATION_OF_CELL_JUNCTION_ASSEMBLY	0.5	0.63997	0.0196027	0.263793	0.978215	73	ABL1|CLSTN2|DLG5|EPHA2|EPHB2|FERMT2|IL1RAP|KDR|LIMS1|RAC1|SDC4|SMAD3|TSC1	Lor	Epicardial fat cells	GOBP
GOBP_POSITIVE_REGULATION_OF_CELL_KILLING	0.00205222	0.0146221	0.431708	0.664493	1.82625	18	B2M|CADM1|HLA-A|HLA-B|HLA-C|HLA-E|KLRD1|LAMP1|MAPK8|NECTIN2|PVR|STAT5A|STX7	Lor	Epicardial fat cells	GOBP
GOBP_POSITIVE_REGULATION_OF_CELL_MATRIX_ADHESION	0.611406	0.725038	0.0175579	0.272259	0.912358	43	ABL1|FERMT2|KDR|LIMS1|PLEKHA2|RAC1|RIN2|SDC4|SMAD3|TSC1	Lor	Epicardial fat cells	GOBP
GOBP_POSITIVE_REGULATION_OF_CELL_MIGRATION_INVOLVED_IN_SPROUTING_ANGIOGENESIS	0.109052	0.245522	0.0543383	0.509926	1.36283	16	ABL1|AKT3|HDAC9|HMOX1|JCAD|KDR	Lor	Epicardial fat cells	GOBP
GOBP_POSITIVE_REGULATION_OF_CELL_MORPHOGENESIS	0.262646	0.429374	0.0453644	-0.325859	-1.12769	32	CAPRIN1|CDKL5|CUX1|DBN1|FBXW8|LRP8|NUMBL|PRKDC|PTPRD|RELN|SLC30A1|TBC1D24	Lor	Epicardial fat cells	GOBP
GOBP_POSITIVE_REGULATION_OF_CELL_PROJECTION_ORGANIZATION	0.428655	0.577014	0.0189331	0.23025	1.01327	294	ABL1|AKIRIN1|ANLN|AVIL|BMPR1A|BMPR2|CDC42EP1|CDC42EP4|CDC42EP5|CEP135|CFLAR|DAB2IP|EHD1|ENC1|EP300|EPHB2|EPS8|FNBP1L|FYN|FZD4|GRN|KAT2B|KIDINS220|MIEN1|NDRG4|NEDD9|NFE2L2|NPTN|NTN1|OBSL1|PAFAH1B1|PIK3CA|PLXNB2|PRKD1|RAB21|RAC1|RAC2|RETREG3|RGS2|RUFY3|SCARB2|SERPINF1|SHTN1|SKIL|SRF|STMN2|TGFBR1|TRAK1|TRPV2|ZEB2|ZFYVE27	Lor	Epicardial fat cells	GOBP
GOBP_POSITIVE_REGULATION_OF_CELL_SUBSTRATE_ADHESION	0.0691402	0.181245	0.0625898	0.334554	1.30296	101	ABI3BP|ABL1|ALOX15|APOA1|CCDC80|CCN1|CDC42|CRK|DAB2|EGFLAM|FERMT2|FGA|FGB|FOXF1|ILK|JAK2|KDR|LIMS1|MYADM|NEDD9|PLEKHA2|PRKCE|PTPRJ|RAC1|RIN2|SDC4|SMAD3|STK4|TRIOBP|TSC1|VTN	Lor	Epicardial fat cells	GOBP
GOBP_POSITIVE_REGULATION_OF_CELL_SUBSTRATE_JUNCTION_ORGANIZATION	0.0703918	0.183072	0.0664229	0.457112	1.4044	28	ABL1|DUSP3|FERMT2|KDR|LIMS1|MAPRE2|RAC1|SDC4|SMAD3|TSC1	Lor	Epicardial fat cells	GOBP
GOBP_POSITIVE_REGULATION_OF_CHEMOKINE_PRODUCTION	0.21051	0.37284	0.0362171	0.368165	1.1909	36	ADORA2B|DDX3X|EGR1|EIF2AK2|HAVCR2|HMOX1|IL17RA|IL6R|LGALS9|MBP|RIPK2|SELENOK|TIRAP|TNFSF4|WNT5A	Lor	Epicardial fat cells	GOBP
GOBP_POSITIVE_REGULATION_OF_CHEMOTAXIS	0.24579	0.411052	0.0311574	0.296444	1.1326	88	AKIRIN1|BMPR2|C5AR1|CAMK1D|CTTN|F3|FGF18|GAS6|GPSM3|HSPB1|IL6R|KDR|LGALS9|MOSPD2|NEDD9|PGF|PRKD1|PTPRJ|RAC1|RAC2|SERPINE1|SMAD3|STX3|STX4|TIRAP|TMSB4X|TPBG|WNK1	Lor	Epicardial fat cells	GOBP
GOBP_POSITIVE_REGULATION_OF_CHOLESTEROL_EFFLUX	0.000815875	0.00717299	0.477271	0.663077	1.87484	20	ABCA1|ABCA8|ABCG1|APOA1|EEPD1|NFKB1|PLTP|PPARG|SIRT1	Lor	Epicardial fat cells	GOBP
GOBP_POSITIVE_REGULATION_OF_CHOLESTEROL_METABOLIC_PROCESS	0.16288	0.318132	0.055288	-0.430103	-1.27406	17	AGTR1|KPNB1|PAQR3|SREBF1|SREBF2|STARD4	Lor	Epicardial fat cells	GOBP
GOBP_POSITIVE_REGULATION_OF_CHONDROCYTE_DIFFERENTIATION	0.26562	0.431964	0.0331862	0.445529	1.16894	15	FGF18|GLI3|PKDCC|SMAD3|SMAD7|SOX9	Lor	Epicardial fat cells	GOBP
GOBP_POSITIVE_REGULATION_OF_CHROMOSOME_ORGANIZATION	0.000167389	0.00205924	0.518848	-0.406541	-1.7815	97	AURKB|BUB1|CCT3|CDK1|DKC1|FEN1|GNL3|HNRNPA2B1|HNRNPD|MAD1L1|NCAPD2|NCAPD3|NCAPG|NCAPG2|NCAPH|NEK2|NEK7|PKIB|PTGES3|RUVBL1|RUVBL2|SKA3|SMC2|SMC4	Lor	Epicardial fat cells	GOBP
GOBP_POSITIVE_REGULATION_OF_CHROMOSOME_SEGREGATION	3.01971e-07	1.11047e-05	0.674963	-0.706695	-2.3698	28	AURKB|BIRC5|CCNB1|CDC6|CDCA8|CDK1|INCENP|MAD1L1|NCAPD2|NCAPD3|NCAPG|NCAPG2|NCAPH|RAD18|RCC2|SKA3|SMC2|SMC4	Lor	Epicardial fat cells	GOBP
GOBP_POSITIVE_REGULATION_OF_CHROMOSOME_SEPARATION	7.01202e-07	2.16046e-05	0.659444	-0.691693	-2.31949	28	ANAPC7|AURKB|BIRC5|CDC20|CDCA8|DLGAP5|INCENP|MAD1L1|NCAPD2|NCAPD3|NCAPG|NCAPG2|NCAPH|SKA3|SMC2|SMC4|UBE2C	Lor	Epicardial fat cells	GOBP
GOBP_POSITIVE_REGULATION_OF_CILIUM_ASSEMBLY	0.185542	0.342631	0.0536439	-0.363047	-1.21033	27	BBS4|CCDC88A|CCP110|GSK3B|HTT|SEPTIN7	Lor	Epicardial fat cells	GOBP
GOBP_POSITIVE_REGULATION_OF_COAGULATION	0.0327395	0.108603	0.100099	0.541503	1.53109	20	EMILIN2|F2R|F3|NFE2L2|PLAT|PSEN1|SERPINE1|ST3GAL4|VTN	Lor	Epicardial fat cells	GOBP
GOBP_POSITIVE_REGULATION_OF_COLD_INDUCED_THERMOGENESIS	0.387041	0.544471	0.0237978	0.286777	1.04145	65	APPL2|CEBPB|DECR1|DYNC1H1|GADD45G|GNAS|IGF1R|JAK2|KDM3A|KDM6B|LETMD1|MFAP2|OMA1|PER2|SLN|STAT6|TRPV2	Lor	Epicardial fat cells	GOBP
GOBP_POSITIVE_REGULATION_OF_CYTOKINESIS	0.00036667	0.0037658	0.498493	-0.552404	-1.98197	36	AURKB|BIRC5|CDC6|CDCA8|CENPV|CIT|DRD2|ECT2|KIF14|KIF20B|KIF23	Lor	Epicardial fat cells	GOBP
GOBP_POSITIVE_REGULATION_OF_CYTOKINE_PRODUCTION	1.68282e-06	4.46143e-05	0.643552	0.403699	1.76507	273	ABL1|AFAP1L2|AGPAT2|AKIRIN2|APOA2|ARFGEF2|ATF4|B2M|BCL10|BMPR1A|BSG|C5AR1|CADM1|CCDC88B|CEBPB|CHUK|DDIT3|DDX3X|EGR1|EPHB2|F2R|F3|FLOT1|FOXP1|FRMD8|GPSM3|HEG1|HLA-E|HMOX1|IFI16|IL17RA|IL17RC|IL1RAP|IL6R|IRF1|JAK2|LAMTOR5|LGALS9|LRRK2|LY96|MAPK13|MAPK14|MAPKAPK2|MBP|NOD1|NR4A3|PELI1|POLR3B|POLR3F|PQBP1|PSEN1|PTGER4|PTPN11|PTPRJ|RAB1A|RAB2B|RAB7B|RIOK3|RIPK1|RIPK2|RORA|RPS3|RUNX1|SERPINE1|SIRT1|SMAD3|SPON2|STAT3|TANK|TBK1|TRAF6|TRIM56|USP22|USP50|XBP1|ZBTB20|ZC3HAV1|ZFPM1	Lor	Epicardial fat cells	GOBP
GOBP_POSITIVE_REGULATION_OF_CYTOKINE_PRODUCTION_INVOLVED_IN_IMMUNE_RESPONSE	0.0273912	0.096975	0.105228	0.432154	1.48742	48	B2M|MAPKAPK2|NOD1|NR4A3|RIPK2|SIRT1|SPON2	Lor	Epicardial fat cells	GOBP
GOBP_POSITIVE_REGULATION_OF_CYTOPLASMIC_TRANSLATION	0.0226594	0.084694	0.150964	-0.573804	-1.64664	15	HNRNPD|IGF2BP1|LIN28A|PKM|YBX1	Lor	Epicardial fat cells	GOBP
GOBP_POSITIVE_REGULATION_OF_CYTOSKELETON_ORGANIZATION	0.408208	0.560671	0.0211646	0.249168	1.02597	153	ABL1|ADD3|ALOX15|APOA1|CCN2|CDC42EP1|CDC42EP4|CDC42EP5|CLIP1|CTTN|DSTN|EVL|FERMT2|NUMA1|PRKD1|PROX1|RAC1|RHOA|RICTOR|RPS3|SDC4|SMAD3|SORBS3|STMN2|TGFBR1|VPS4B|WASHC2C|WDR1|WHAMM	Lor	Epicardial fat cells	GOBP
GOBP_POSITIVE_REGULATION_OF_CYTOSOLIC_CALCIUM_ION_CONCENTRATION	0.715293	0.799968	0.0145098	0.237387	0.860668	64	ABL1|ACKR3|ADCY5|BCL2|C5AR1|F2R|ITGAV|JAK2|NPTN|PML|PTGER4|SLC8A1|SPPL3|TMBIM6	Lor	Epicardial fat cells	GOBP
GOBP_POSITIVE_REGULATION_OF_DEFENSE_RESPONSE	7.02705e-09	4.71226e-07	0.761461	0.419612	1.8594	320	AKIRIN2|APPL2|BCL10|BECN1|BIRC3|CADM1|CAMK2N1|CASP3|CASP6|CCDC134|CEBPB|CHUK|CPT1A|CREBBP|CSNK1A1|CYLD|DAB2IP|DDX3X|EMILIN2|EP300|EPG5|ESR1|FLOT1|FYN|GBP2|GBP3|GPR108|GPSM3|GRN|HEXIM1|HLA-E|IFI16|IFI35|IKBKB|IL17RA|IRAK2|IRAK4|IRF1|KAT5|LAMP1|LAMP2|LETMD1|LGALS9|LRRK2|LY96|MAP3K8|MAPK13|MAPK8|MAPKAPK2|MFHAS1|MGST2|NEAT1|NECTIN2|NFKBIA|NFKBIL1|NFKBIZ|NLRC5|NMI|NOD1|NOP53|NPLOC4|OPTN|OTUD4|PAK2|PARP9|PCBP2|PELI1|PJA2|PLA2G2A|PLSCR1|POLR3B|POLR3F|PPP6C|PQBP1|PRKCE|PRKD1|PSPC1|PTGER4|RAB7B|RIOK3|RIPK1|RIPK2|RNF115|RNF125|RNF144A|RNF170|RNF185|SARM1|SERPINE1|SIRT2|SMPDL3A|SQSTM1|SRC|TBK1|TIFA|TIRAP|TNFRSF1A|TRADD|TRAF6|TRIM56|TXK|TYRO3|USP50|VAMP7|VAMP8|WASHC4|WDFY1|ZC3HAV1|ZDHHC4|ZDHHC5|ZNFX1|ZNRF1	Lor	Epicardial fat cells	GOBP
GOBP_POSITIVE_REGULATION_OF_DEFENSE_RESPONSE_TO_VIRUS_BY_HOST	0.223304	0.386879	0.0357793	0.415194	1.20156	22	DTX3L|PARP9|PML|PQBP1|TRAF3IP2|TRIM44	Lor	Epicardial fat cells	GOBP
GOBP_POSITIVE_REGULATION_OF_DENDRITIC_SPINE_DEVELOPMENT	0.727873	0.807437	0.0152087	0.257197	0.831952	36	C21orf91|DLG5|EPHB2|LLPH|PAFAH1B1|PSEN1|RAC1	Lor	Epicardial fat cells	GOBP
GOBP_POSITIVE_REGULATION_OF_DENDRITIC_SPINE_MORPHOGENESIS	0.615559	0.726437	0.0254189	-0.305111	-0.889901	16	CAPRIN1|DBN1|LRP8|PTPRD|RELN|SLC30A1	Lor	Epicardial fat cells	GOBP
GOBP_POSITIVE_REGULATION_OF_DEVELOPMENTAL_GROWTH	0.207687	0.370136	0.0334746	0.286429	1.14727	123	BCL2|BMPR1A|BMPR2|DIO3|EZR|GATA6|GHR|INSR|MAPK14|MUL1|NACA|NOTCH1|NTN1|PAFAH1B1|PIM1|PPARD|PRKN|PROX1|RNF157|RUFY3|SHTN1|SMAD7|SMO|SRF|TNFRSF12A|TRPV2|ZFYVE27	Lor	Epicardial fat cells	GOBP
GOBP_POSITIVE_REGULATION_OF_DNA_BINDING	0.136894	0.284812	0.0471678	0.455403	1.30286	21	DAZAP2|GTF2B|HES1|RB1|SIRT2|SKI	Lor	Epicardial fat cells	GOBP
GOBP_POSITIVE_REGULATION_OF_DNA_BINDING_TRANSCRIPTION_FACTOR_ACTIVITY	0.0695795	0.181789	0.0623946	0.336611	1.30897	99	ARHGEF5|ARID5B|BCL10|CAMK1D|CAMK2A|CARD16|CHUK|COPS5|DDIT3|EP300|ESR1|IKBKB|LGALS9|MTDH|NEUROD1|NOD1|NPM1|PRKD1|PRKD2|RAB7B|RELA|RIPK1|RPS3|RPS6KA5|SRF|TERF2IP|TRAF1|TRAF6|TRIM13|TRIM21|TRIM26|TRIM34|TRIM52|TRIM62|TRIM8|ZBTB7A	Lor	Epicardial fat cells	GOBP
GOBP_POSITIVE_REGULATION_OF_DNA_BIOSYNTHETIC_PROCESS	3.35919e-06	8.09043e-05	0.627257	-0.618429	-2.2948	41	ATM|CCNA2|CCT3|CCT5|CCT6A|CCT7|CHTF18|DKC1|DSCC1|FGF2|HGF|HNRNPD|NOX4|PCNA|PDGFRB|PTGES3|RFC3|RFC4|RFC5|RGCC|SMOC2|USP1	Lor	Epicardial fat cells	GOBP
GOBP_POSITIVE_REGULATION_OF_DNA_METABOLIC_PROCESS	1.8722e-05	0.000349887	0.57561	-0.325735	-1.63384	253	ATAD5|ATM|AURKB|BAX|BRCA1|CACYBP|CCNA2|CCT3|CCT5|CCT7|CDC25A|CDC7|CDK1|CDT1|CHTF18|DKC1|DNA2|DSCC1|E2F7|E2F8|ENDOG|ERCC2|EYA4|FAM168A|FANCB|FGF10|FGF2|FOXM1|GLI2|GNL3|HGF|HMGB1|HNRNPA2B1|HNRNPD|MAD2L2|MGMT|MLH1|NEK2|NEK7|NOX4|NPAS2|NVL|PARP1|PCNA|PDGFRB|PKIB|PRKDC|PRMT1|PTGES3|RAD51AP1|RFC3|RFC4|RFC5|RGCC|RUVBL1|RUVBL2|SKP2|SMARCA4|SMOC2|SPIRE1|SSBP1|TIMELESS|TMEM161A|TOP2B|TP53BP1|TRRAP|UBE2N|UCHL5|USP1|YEATS4	Lor	Epicardial fat cells	GOBP
GOBP_POSITIVE_REGULATION_OF_DNA_RECOMBINATION	0.242136	0.406932	0.0510906	-0.272529	-1.11387	66	ATAD5|FANCB|PARP1|PRMT1|RAD51AP1|RUVBL1|RUVBL2|SKP2|TIMELESS|YEATS4	Lor	Epicardial fat cells	GOBP
GOBP_POSITIVE_REGULATION_OF_DNA_REPAIR	0.132052	0.278604	0.0799307	-0.251445	-1.16029	134	BRCA1|EYA4|FAM168A|FANCB|FGF10|FOXM1|HMGB1|NPAS2|PARP1|PCNA|PRKDC|PRMT1|RAD51AP1|RUVBL1|RUVBL2|SKP2|SMARCA4|TIMELESS|TMEM161A|TOP2B|YEATS4	Lor	Epicardial fat cells	GOBP
GOBP_POSITIVE_REGULATION_OF_DNA_REPLICATION	0.00866301	0.0419059	0.265217	-0.461167	-1.66102	37	ATAD5|CACYBP|CDC7|CDK1|CDT1|DNA2|E2F8|ENDOG|GLI2|PCNA|SSBP1	Lor	Epicardial fat cells	GOBP
GOBP_POSITIVE_REGULATION_OF_DNA_TEMPLATED_DNA_REPLICATION	0.0146912	0.0616078	0.188069	-0.59499	-1.70744	15	CDC7|CDK2|CDT1|E2F7|E2F8|ENDOG|SSBP1|WIZ	Lor	Epicardial fat cells	GOBP
GOBP_POSITIVE_REGULATION_OF_DNA_TEMPLATED_TRANSCRIPTION_ELONGATION	0.712554	0.798726	0.0146088	0.24007	0.860811	60	BRD4|CCNK|CDK13|CTNNB1|EAPP|ELL2|LDB1|MED21|MED25|MED28|PPP1R10|PWWP2A|SUPT4H1|SUPT5H|TOX4	Lor	Epicardial fat cells	GOBP
GOBP_POSITIVE_REGULATION_OF_DNA_TEMPLATED_TRANSCRIPTION_INITIATION	0.122446	0.264706	0.0473192	0.345152	1.25626	66	BCLAF1|CREB1|ERCC1|GTF2A1|JUN|KAT8|MED10|MED11|MED12|MED13|MED15|MED16|MED19|MED21|MED25|MED28|MED30|MED6|MED7|MYC|NFKB1|NFKBIA|PAXIP1|SETX|SRF|SUB1|TAF11|TAF12|TAF13|TAF2|TAF8|TAF9|TBP|XPA|ZNHIT1	Lor	Epicardial fat cells	GOBP
GOBP_POSITIVE_REGULATION_OF_DOUBLE_STRAND_BREAK_REPAIR	0.3083	0.471993	0.0471076	-0.244917	-1.06562	92	FANCB|FOXM1|PARP1|PRKDC|PRMT1|RAD51AP1|RUVBL1|RUVBL2|SKP2|SMARCA4|TIMELESS|YEATS4	Lor	Epicardial fat cells	GOBP
GOBP_POSITIVE_REGULATION_OF_DOUBLE_STRAND_BREAK_REPAIR_VIA_HOMOLOGOUS_RECOMBINATION	0.0314045	0.105608	0.138395	-0.395889	-1.46902	41	FANCB|PARP1|PRMT1|RAD51AP1|RUVBL1|RUVBL2|SKP2|TIMELESS|YEATS4	Lor	Epicardial fat cells	GOBP
GOBP_POSITIVE_REGULATION_OF_DOUBLE_STRAND_BREAK_REPAIR_VIA_NONHOMOLOGOUS_END_JOINING	0.411355	0.564313	0.0324371	-0.356724	-1.02369	15	KDM4D|MAD2L2|PRKDC|RIF1|TOP2B	Lor	Epicardial fat cells	GOBP
GOBP_POSITIVE_REGULATION_OF_D_GLUCOSE_IMPORT	0.00121249	0.00992041	0.45506	0.621766	1.85001	25	CREBL2|INSR|IRS2|MAPK14|NFE2L2|OPN3|PTPN11|SLC1A2|SORBS1	Lor	Epicardial fat cells	GOBP
GOBP_POSITIVE_REGULATION_OF_D_GLUCOSE_TRANSMEMBRANE_TRANSPORT	0.00109533	0.00911443	0.45506	0.593188	1.86449	31	CREBL2|INSR|IRS2|MAPK14|NFE2L2|NR4A3|OPN3|PTPN11|SLC1A2|SORBS1	Lor	Epicardial fat cells	GOBP
GOBP_POSITIVE_REGULATION_OF_ENDOCYTOSIS	0.0018778	0.0137172	0.45506	0.420882	1.63917	101	AHSG|ANKFY1|APOA1|APOA2|APPL2|AXL|B2M|CLN3|DAB2|DGKD|DTNBP1|INSR|LRRK2|PPP3CC|RAB21|RAB31|SERPINE1|SIRPA|STAT3|TSG101|VPS28|VTN	Lor	Epicardial fat cells	GOBP
GOBP_POSITIVE_REGULATION_OF_ENDOTHELIAL_CELL_APOPTOTIC_PROCESS	0.593248	0.710651	0.0193011	0.339816	0.908192	16	F3|FOXO3|PDCD4|PTPN1|THBS1|XBP1	Lor	Epicardial fat cells	GOBP
GOBP_POSITIVE_REGULATION_OF_ENDOTHELIAL_CELL_MIGRATION	0.0366024	0.11732	0.088041	0.367309	1.38999	83	ABL1|AKT3|BCAR1|BCAS3|FOXP1|GRN|HDAC9|HMOX1|JCAD|KDR|MAPK14|NFE2L2|NRP2|PRKD1|PROX1|RAC1|RHOB|RIN2|SIRT1|TMSB4X	Lor	Epicardial fat cells	GOBP
GOBP_POSITIVE_REGULATION_OF_ENDOTHELIAL_CELL_PROLIFERATION	0.0107066	0.0489528	0.166521	0.417297	1.53328	69	AKT3|F3|HMOX1|JCAD|JUN|KDR|NR4A1|NRP2|POLD4|PRKD1|PROK1|PROX1|RICTOR|SIRT1|STAT3|TGFBR1	Lor	Epicardial fat cells	GOBP
GOBP_POSITIVE_REGULATION_OF_EPIDERMIS_DEVELOPMENT	0.526705	0.661039	0.0210092	0.352578	0.955545	17	NOTCH1|NUMA1|PPARD	Lor	Epicardial fat cells	GOBP
GOBP_POSITIVE_REGULATION_OF_EPITHELIAL_CELL_APOPTOTIC_PROCESS	0.719345	0.802401	0.016592	0.313081	0.821437	15	HMOX1|JAK2|STK4	Lor	Epicardial fat cells	GOBP
GOBP_POSITIVE_REGULATION_OF_EPITHELIAL_CELL_DIFFERENTIATION	0.160957	0.315457	0.0422894	0.393542	1.2521	33	BMP2|BTG1|NOTCH1|NUMA1|SERPINE1|SOX9|VEZF1|ZEB2	Lor	Epicardial fat cells	GOBP
GOBP_POSITIVE_REGULATION_OF_EPITHELIAL_CELL_MIGRATION	0.0806916	0.200994	0.0608925	0.401844	1.34661	43	BMPR2|CAPN7|CTSH|HBEGF|IRS2|JUN|MAPRE2|RAB25|SOX9	Lor	Epicardial fat cells	GOBP
GOBP_POSITIVE_REGULATION_OF_EPITHELIAL_CELL_PROLIFERATION	0.01607	0.0658198	0.129547	0.349876	1.42113	137	BMPR1A|CFLAR|ERBB3|GRN|HMOX1|IRS2|JCAD|JUN|KDR|NEAT1|NOG|NOTCH1|NR4A1|NR4A3|NRP2|POLD4|PRKD1|PROK1|RICTOR|SIRT1|SMO|SOX9|SRSF6|STAT3|TGFBR1	Lor	Epicardial fat cells	GOBP
GOBP_POSITIVE_REGULATION_OF_EPITHELIAL_TO_MESENCHYMAL_TRANSITION	0.441931	0.589205	0.0224134	0.300319	1.01139	44	BAMBI|BCL9L|BMP2|CRB2|DAB2|FERMT2|GCNT2|NOTCH1|SDCBP|SMAD3|TGFBR1	Lor	Epicardial fat cells	GOBP
GOBP_POSITIVE_REGULATION_OF_ERAD_PATHWAY	0.313588	0.477078	0.0295341	0.408238	1.12198	18	ATXN3|BCAP31|HERPUD1|NFE2L2|RNF185|RNFT1|USP13|XBP1	Lor	Epicardial fat cells	GOBP
GOBP_POSITIVE_REGULATION_OF_ERBB_SIGNALING_PATHWAY	0.0486167	0.143212	0.081546	0.516882	1.47875	21	AFAP1L2|DGKD|FBXW7|SOS1|SPRY2	Lor	Epicardial fat cells	GOBP
GOBP_POSITIVE_REGULATION_OF_ERK1_AND_ERK2_CASCADE	0.0189561	0.0739222	0.120421	0.360011	1.43279	117	ABL1|ACKR3|ALOX15|ARRB1|BMP2|C5AR1|CCN2|CFLAR|DNAJC27|F2R|FBXW7|FERMT2|FGA|FGB|FGF18|GAS6|GCNT2|JUN|KDR|LGALS9|MAP2K7|MFHAS1|MTURN|NAMPT|NDRG4|NOD1|NOTCH1|PDGFA|PRXL2C|PTPN11|RAP1B|RIPK2|SPRY2|SRC|TIRAP|TPBG	Lor	Epicardial fat cells	GOBP
GOBP_POSITIVE_REGULATION_OF_ERYTHROCYTE_DIFFERENTIATION	0.19651	0.357291	0.038179	0.40558	1.22061	26	FAM210B|FOXO3|GLUL|MAPK14|SMAP1|STAT3	Lor	Epicardial fat cells	GOBP
GOBP_POSITIVE_REGULATION_OF_ESTABLISHMENT_OF_PROTEIN_LOCALIZATION	0.049322	0.144791	0.0697295	0.29261	1.26558	245	ABCG1|ACSL3|ANK3|ARIH2|ATG13|BAG3|BSG|C2CD5|CEP135|CHP1|CLN3|CSNK2A2|DMAP1|EDEM2|EP300|ERGIC3|FBXW7|FGA|FGB|FYN|GLI3|GOLPH3|ICE1|IRS2|JAK2|KCNB1|LEPROT|LRRC8A|MAPK14|MAPK8|ORAI1|OSBP|PCM1|PINK1|PLA2G6|PPARD|PPARG|PPM1A|PRKAR1A|PRKD1|PRKN|PRNP|PSEN1|PSMD9|RAB29|RAC1|RAC2|RACK1|RBM22|RHOU|RIPOR1|RUFY3|SIRT3|SMAD3|SMO|SOX4|STOM|STX4|TSG101|UBR5|USP36|VAMP2|VPS11|VPS28|XBP1	Lor	Epicardial fat cells	GOBP
GOBP_POSITIVE_REGULATION_OF_ESTABLISHMENT_OF_PROTEIN_LOCALIZATION_TO_MITOCHONDRION	0.0242965	0.0885863	0.114048	0.482836	1.52792	32	ARIH2|ATG13|BBC3|CSNK2A2|FBXW7|LEPROT|MAPK8|PINK1|PRKAA1|RAC2|RHOU|SH3GLB1|TOMM7|UBE2D3|USP36|VPS11	Lor	Epicardial fat cells	GOBP
GOBP_POSITIVE_REGULATION_OF_EXCITATORY_POSTSYNAPTIC_POTENTIAL	0.120736	0.262642	0.0668121	-0.399283	-1.30446	25	APP|GRIN2A|GRIN2D|NLGN1|NLGN2|NRXN1|PTEN|RELN|TBC1D24	Lor	Epicardial fat cells	GOBP
GOBP_POSITIVE_REGULATION_OF_EXECUTION_PHASE_OF_APOPTOSIS	0.205362	0.367908	0.0383369	0.4594	1.22779	16	CASP9|PTGIS|RIPK1|SIRT2|TNFRSF1A	Lor	Epicardial fat cells	GOBP
GOBP_POSITIVE_REGULATION_OF_EXOCYTOSIS	0.131594	0.278154	0.045805	0.358802	1.2634	55	FGA|FGB|KCNB1|LAMP1|RAB27A|RAB2B|RAB5A|RAB7A|SDC4|SDCBP|STX1A|STX4|STXBP5|TSG101|VAMP8|VPS4B	Lor	Epicardial fat cells	GOBP
GOBP_POSITIVE_REGULATION_OF_EXTRACELLULAR_MATRIX_ORGANIZATION	0.00203192	0.0145077	0.431708	0.602848	1.77876	24	ABL1|BMP2|CFLAR|RB1|RUNX1|SMAD3|SOX9|STAT3|TGFBR1	Lor	Epicardial fat cells	GOBP
GOBP_POSITIVE_REGULATION_OF_EXTRINSIC_APOPTOTIC_SIGNALING_PATHWAY	0.0232701	0.0857582	0.11632	0.463144	1.52274	39	ATF3|BCL10|CTNNA1|CYLD|LTBR|NF1|PAK2|PMAIP1|PML|RIPK1|SKIL|SRPX|STK4|TNFRSF12A	Lor	Epicardial fat cells	GOBP
GOBP_POSITIVE_REGULATION_OF_FATTY_ACID_METABOLIC_PROCESS	0.00984596	0.0460645	0.183397	0.564639	1.66603	24	APOA4|APOC2|CPT1A|IRS2|KAT2B|PPARD|PPARG|SIRT2	Lor	Epicardial fat cells	GOBP
GOBP_POSITIVE_REGULATION_OF_FAT_CELL_DIFFERENTIATION	0.0001302	0.001674	0.518848	0.555814	1.92928	51	AAMDC|BMP2|CDS1|CEBPB|CREBL2|FRZB|KLF5|MAPK14|METRNL|NOCT|PIM1|PPARD|PPARG|STK4|TFE3|TMEM64|XBP1|ZFP36|ZFP36L1	Lor	Epicardial fat cells	GOBP
GOBP_POSITIVE_REGULATION_OF_FIBROBLAST_PROLIFERATION	0.787805	0.849131	0.0138794	0.239838	0.803714	43	ABL1|FOSL2|JUN|PDGFA|PML|TGIF1	Lor	Epicardial fat cells	GOBP
GOBP_POSITIVE_REGULATION_OF_FILOPODIUM_ASSEMBLY	0.103079	0.236438	0.0731409	-0.395404	-1.3182	27	AGRN|DOCK11|GPM6A|MYO3A|MYO3B|NLGN1|NRP1|PIK3R1|RIPOR2|TENM2|WASL|ZMYND8	Lor	Epicardial fat cells	GOBP
GOBP_POSITIVE_REGULATION_OF_FOCAL_ADHESION_ASSEMBLY	0.205751	0.368288	0.0375296	0.417267	1.21657	23	ABL1|FERMT2|KDR|LIMS1|PTPRJ|RAC1|SDC4|SMAD3|TSC1	Lor	Epicardial fat cells	GOBP
GOBP_POSITIVE_REGULATION_OF_G1_S_TRANSITION_OF_MITOTIC_CELL_CYCLE	4.62785e-05	0.000735043	0.557332	-0.575037	-2.10737	39	ADAMTS1|ANKRD17|CCND1|CCND2|CDC6|CPSF3|EIF4G1|FGF10|PLCB1|RDX|RGCC|RRM1|RRM2|SASS6|STIL|TFDP1|UBE2E2	Lor	Epicardial fat cells	GOBP
GOBP_POSITIVE_REGULATION_OF_GENE_EXPRESSION_EPIGENETIC	0.281682	0.448143	0.0296389	0.32197	1.11759	51	DPY30|EGR1|EP300|KAT2B|KMT2A|WBP2	Lor	Epicardial fat cells	GOBP
GOBP_POSITIVE_REGULATION_OF_GLIAL_CELL_DIFFERENTIATION	0.181804	0.339024	0.0398947	0.407055	1.23532	27	CLCF1|HES1|MYRF|NOTCH1|RNF112	Lor	Epicardial fat cells	GOBP
GOBP_POSITIVE_REGULATION_OF_GLIAL_CELL_PROLIFERATION	0.839626	0.884668	0.0143539	0.275707	0.723378	15	ATXN1|ETV5|KRAS|NTN1|PLAG1|UFL1|VEGFC	Lor	Epicardial fat cells	GOBP
GOBP_POSITIVE_REGULATION_OF_GLIOGENESIS	0.251735	0.417715	0.0322385	0.341361	1.14961	44	BMP2|CLCF1|ETV5|HES1|MYRF|NOTCH1|NTN1|RNF112	Lor	Epicardial fat cells	GOBP
GOBP_POSITIVE_REGULATION_OF_GLUCONEOGENESIS	0.0869351	0.212674	0.0610748	0.517521	1.40257	17	CRY1|KAT2B|NNMT|PPP4R3A|PPP4R3B|PTPN2|SIRT1	Lor	Epicardial fat cells	GOBP
GOBP_POSITIVE_REGULATION_OF_GLUCOSE_METABOLIC_PROCESS	0.000703774	0.00633379	0.477271	0.568539	1.83905	36	CRY1|DYRK2|EPM2AIP1|INSR|IRS2|KAT2B|PMAIP1|PPP1R3B|PTPN2|SIRT1|SORBS1	Lor	Epicardial fat cells	GOBP
GOBP_POSITIVE_REGULATION_OF_GLYCOGEN_METABOLIC_PROCESS	0.0119967	0.0531461	0.168819	0.603283	1.635	17	DYRK2|INSR|IRS2|PPP1R3B|SORBS1	Lor	Epicardial fat cells	GOBP
GOBP_POSITIVE_REGULATION_OF_GRANULOCYTE_CHEMOTAXIS	0.460906	0.60505	0.030276	-0.345258	-0.990786	15	C1QBP|MCU|RIPOR2	Lor	Epicardial fat cells	GOBP
GOBP_POSITIVE_REGULATION_OF_GROWTH	0.171365	0.327778	0.0360646	0.274428	1.15577	186	BBS2|BCL2|BMPR1A|BMPR2|CDC42|CDKN2AIP|CRK|DDX3X|DERL2|DIO3|EIF4G2|EZR|GATA6|GHR|HBEGF|HEY2|HSF1|INSR|ITSN2|LGI1|MACF1|MAP2K5|MAPK14|MUL1|NACA|NOTCH1|NTN1|PAFAH1B1|PIM1|PPARD|PRKN|PROX1|RICTOR|RNF157|RUFY3|SDCBP|SHTN1|SLC25A33|SLC9A1|SMAD7|SMO|SRF|TGFBR1|TNFRSF12A|TRPV2|ZFYVE27	Lor	Epicardial fat cells	GOBP
GOBP_POSITIVE_REGULATION_OF_GTPASE_ACTIVITY	0.181945	0.339102	0.061506	-0.272115	-1.15336	81	AGRN|ARHGAP11A|ARHGAP11B|ARHGAP42|DOCK11|ECT2|EZH2|PIP5K1A|PLXNB1|RAP1A|RAPGEF3|RGS16|RIC1|S100A10|SIPA1L1|THY1	Lor	Epicardial fat cells	GOBP
GOBP_POSITIVE_REGULATION_OF_G_PROTEIN_COUPLED_RECEPTOR_SIGNALING_PATHWAY	0.709727	0.797132	0.023253	-0.280194	-0.829997	17	APP|DRD2|HIF1A|NRXN1|PRMT5|SLC39A14	Lor	Epicardial fat cells	GOBP
GOBP_POSITIVE_REGULATION_OF_HEART_GROWTH	0.588309	0.706467	0.0186512	0.300997	0.913454	27	BMPR1A|GATA6|MAPK14|NOTCH1|PIM1|PROX1	Lor	Epicardial fat cells	GOBP
GOBP_POSITIVE_REGULATION_OF_HEMOPOIESIS	2.14953e-06	5.3271e-05	0.627257	0.490819	1.96096	121	ADA|AXL|BCL6|BRD2|BRD4|BRD7|CBFB|CYLD|DUSP10|EP300|FOS|FOXO3|GLI3|KLF10|LGALS9|NEDD9|NFKBIZ|PCID2|PHF10|POU4F1|PPP2R3C|RB1|RHOA|RIPK1|RIPK2|RUNX1|SLC9B2|SMARCC2|SMARCE1|SOCS1|SOX4|TMEM64|TRAF6|TRIB1|XBP1|ZAP70|ZBTB1|ZBTB46|ZFP36L1	Lor	Epicardial fat cells	GOBP
GOBP_POSITIVE_REGULATION_OF_HORMONE_SECRETION	0.377998	0.536412	0.0236593	0.273669	1.04605	89	DAB2|FGA|FGB|IRS2|JAK2|LRRC8A|ORAI1|OSBP|PLA2G6|PPARD|PPARG|PRKAR1A|PRKCE|PRKD1|PRKN|PSMD9|PTPN11|RAC1|RBP4|SIRT3|SOX11|SOX4|SPP1|STX4|VAMP7|VAMP8	Lor	Epicardial fat cells	GOBP
GOBP_POSITIVE_REGULATION_OF_HYDROLASE_ACTIVITY	0.2277	0.392429	0.056877	-0.251733	-1.11235	102	AGRN|ARHGAP11A|ARHGAP11B|ARHGAP42|ECT2|EZH2|FGFR2|PCNA|PIP5K1A|PRELID1|S100A10|SIPA1L1|VCP	Lor	Epicardial fat cells	GOBP
GOBP_POSITIVE_REGULATION_OF_IMMUNE_EFFECTOR_PROCESS	0.00474746	0.0262724	0.241698	0.380505	1.53052	127	ADORA2B|APPL2|B2M|BCL10|BRD2|BRD4|CADM1|CLCF1|DNAJB9|EP300|EPHB2|FBXO38|GALNT2|GATA3|GPRC5B|HLA-A|HLA-B|HLA-E|HLX|IL1R1|KLRD1|KMT5B|LAMP1|LGALS9|MALT1|MAP3K7|MAPKAPK2|MSH2|NECTIN2|NFKBID|NFKBIZ|NOD1|NR4A3|PRKAA1|PTPN6|PVR|RBP4|RIPK2|SHLD1|SIRT1|SPON2|STAT5A|STAT6|STX4|TNFSF4|TRAF6|VAMP7|VAMP8|XBP1|ZBTB1	Lor	Epicardial fat cells	GOBP
GOBP_POSITIVE_REGULATION_OF_IMMUNE_RESPONSE	2.88479e-09	2.24227e-07	0.774939	0.392203	1.78073	451	ABL1|ADA|AKIRIN2|APPL2|B2M|BCAR1|BCL10|BCL2|BIRC3|BRD2|BRD4|BTRC|C5AR1|CADM1|CASP6|CCDC134|CD59|CHUK|CLCF1|CMTM3|CPT1A|CREBBP|CSNK1A1|CYLD|DAB2IP|DDX3X|DGKZ|DUSP3|EIF2B1|ELF1|EP300|EPG5|ERMAP|EZR|FBXO38|FLOT1|FOSL2|FOXP1|FYB1|FYB2|FYN|GBP2|GPR108|HEXIM1|HLA-E|IFI16|IFI35|IKBKB|IL1R1|IRAK2|IRAK4|IRF1|JAK2|KAT5|KMT5B|LAMP1|LAMP2|LETMD1|LGALS9|LY96|MAPK8|MAPKAPK2|MFHAS1|NECTIN2|NFATC2|NFKB1|NFKBIA|NFKBIL1|NFKBIZ|NLRC5|NMI|NOD1|NOP53|NPLOC4|NR4A3|OTUD4|PAK2|PARP9|PCBP2|PELI1|PIK3CA|PJA2|PLA2G6|PLEKHA1|PLPP4|PLSCR1|POLR3B|POLR3F|PPP6C|PQBP1|PRKAA1|PRKCE|PRKD1|PRNP|PSEN1|PSPC1|PTPN2|PTPN6|PTPRJ|RAB29|RAB7B|RABGEF1|RC3H2|RIOK3|RIPK2|RNF115|RNF125|RNF144A|RNF170|RNF185|RPS3|SARM1|SERPING1|SHLD1|SIRT1|SIRT2|SLC39A6|SMPDL3A|SOS1|SPPL3|SQSTM1|SRC|STAT6|STK11|STX4|TBK1|TIFA|TIRAP|TNFRSF21|TNFSF13B|TRAF6|TRIM56|TXK|TYRO3|USP50|WASHC4|WDFY1|WNK1|XBP1|YES1|ZAP70|ZBTB1|ZC3HAV1|ZDHHC4|ZDHHC5|ZNFX1|ZNRF1	Lor	Epicardial fat cells	GOBP
GOBP_POSITIVE_REGULATION_OF_IMMUNOGLOBULIN_PRODUCTION	0.259105	0.425619	0.0321231	0.362276	1.15262	33	CLCF1|DNAJB9|EPHB2|GALNT2|HLA-E|KMT5B|SHLD1|STAT6|STX4|XBP1	Lor	Epicardial fat cells	GOBP
GOBP_POSITIVE_REGULATION_OF_INFLAMMASOME_MEDIATED_SIGNALING_PATHWAY	0.10507	0.239559	0.0544268	0.472326	1.35128	21	DDX3X|GBP2|MAPK8|PRKD1|USP50|ZDHHC5	Lor	Epicardial fat cells	GOBP
GOBP_POSITIVE_REGULATION_OF_INFLAMMATORY_RESPONSE	0.000303175	0.00333395	0.498493	0.486366	1.79377	71	CAMK2N1|CASP3|CEBPB|GBP2|GPSM3|GRN|HLA-E|LRRK2|MAP3K8|MGST2|NEAT1|NFKBIA|NFKBIZ|NMI|PTGER4|RIPK1|SERPINE1|TNFRSF1A|TRADD|VAMP8|ZDHHC5	Lor	Epicardial fat cells	GOBP
GOBP_POSITIVE_REGULATION_OF_INSULIN_SECRETION	0.375646	0.53485	0.0397781	-0.260313	-1.03879	59	AACS|GCK|HIF1A|MCU|NLGN2|NNAT|OXCT1|PFKM|PHPT1|PLCB1|PRKCB|RAPGEF4|TCF7L2	Lor	Epicardial fat cells	GOBP
GOBP_POSITIVE_REGULATION_OF_INSULIN_SECRETION_INVOLVED_IN_CELLULAR_RESPONSE_TO_GLUCOSE_STIMULUS	0.515053	0.651295	0.0212037	0.349002	0.959178	18	OSBP|PLA2G6|PPARD|PRKN|RAC1|STX4	Lor	Epicardial fat cells	GOBP
GOBP_POSITIVE_REGULATION_OF_INTERFERON_ALPHA_PRODUCTION	0.391196	0.546301	0.0259327	0.396477	1.05962	16	CHUK|DDX3X|RIPK2|TBK1|ZC3HAV1	Lor	Epicardial fat cells	GOBP
GOBP_POSITIVE_REGULATION_OF_INTERFERON_BETA_PRODUCTION	0.00311818	0.0194957	0.326352	0.56515	1.74755	29	DDX3X|FLOT1|IRF1|POLR3B|POLR3F|PTPN11|RIOK3|RIPK2|TBK1|TRIM56|ZBTB20|ZC3HAV1	Lor	Epicardial fat cells	GOBP
GOBP_POSITIVE_REGULATION_OF_INTERLEUKIN_10_PRODUCTION	0.403998	0.556786	0.0338729	-0.339093	-1.02962	19	HGF|HMGB1|HSPD1|IL20RB|INAVA|PIBF1	Lor	Epicardial fat cells	GOBP
GOBP_POSITIVE_REGULATION_OF_INTERLEUKIN_12_PRODUCTION	0.4869	0.628139	0.0220824	0.358044	0.984026	18	IRF1|LGALS9|MAPK14|RELA|RIPK2|TIRAP|TNFSF4|TRAF6	Lor	Epicardial fat cells	GOBP
GOBP_POSITIVE_REGULATION_OF_INTERLEUKIN_1_PRODUCTION	0.0712207	0.184526	0.0653663	0.421943	1.38018	38	EGR1|HSPB1|IFI16|JAK2|LGALS9|NOD1|RIPK2|S100A13|SMAD3|STAT3|USP50	Lor	Epicardial fat cells	GOBP
GOBP_POSITIVE_REGULATION_OF_INTERLEUKIN_2_PRODUCTION	0.403208	0.556261	0.0247345	0.352782	1.04092	24	ABL1|RIPK2|RPS3|RUNX1|TRAF6	Lor	Epicardial fat cells	GOBP
GOBP_POSITIVE_REGULATION_OF_INTERLEUKIN_6_PRODUCTION	0.00308761	0.0193864	0.431708	0.507657	1.75302	49	AKIRIN2|BCL10|BSG|F2R|IL17RA|IL17RC|IL1RAP|IL6R|LGALS9|MAPK13|MBP|NOD1|RAB7B|RIPK2|SPON2|STAT3|TRAF6|XBP1|ZBTB20	Lor	Epicardial fat cells	GOBP
GOBP_POSITIVE_REGULATION_OF_INTERLEUKIN_8_PRODUCTION	0.00120674	0.00989698	0.45506	0.597799	1.84851	29	AFAP1L2|APOA2|BCL10|DDIT3|F2R|F3|LAMTOR5|LGALS9|NOD1|RAB1A|RIPK1|SERPINE1|STAT3	Lor	Epicardial fat cells	GOBP
GOBP_POSITIVE_REGULATION_OF_INTRACELLULAR_PROTEIN_TRANSPORT	0.306518	0.470086	0.0274251	0.293236	1.09559	76	BAG3|BCAP31|DMAP1|EDEM2|EP300|ERGIC3|GAS6|GLI3|ICE1|JAK2|MAPK14|PCM1|PPM1A|PRKD1|PSEN1|RAB29|RBM22|RIPOR1|RUFY3|SMAD3|SMO|UBR5|VAMP2|XBP1|ZFAND1	Lor	Epicardial fat cells	GOBP
GOBP_POSITIVE_REGULATION_OF_INTRACELLULAR_STEROID_HORMONE_RECEPTOR_SIGNALING_PATHWAY	0.00896414	0.0428176	0.241698	-0.612932	-1.75893	15	FSHR|HDAC2|LMO3|PARP1|PPP5C|SKP2	Lor	Epicardial fat cells	GOBP
GOBP_POSITIVE_REGULATION_OF_INTRACELLULAR_TRANSPORT	0.186336	0.343542	0.0358988	0.294774	1.16869	114	BAG3|BCAP31|DAB2|DMAP1|DYNC1H1|EDEM2|EHD1|EP300|ERGIC3|EZR|GAS6|GLI3|ICE1|JAK2|MAPK14|MLC1|MTMR2|NEDD4|NUMA1|PCM1|PPM1A|PRKD1|PRKN|PSEN1|RAB21|RAB29|RBM22|RIPOR1|RUFY3|SCP2|SMAD3|SMO|STK11|UBR5|VAMP2|VPS11|XBP1|ZFAND1	Lor	Epicardial fat cells	GOBP
GOBP_POSITIVE_REGULATION_OF_INTRINSIC_APOPTOTIC_SIGNALING_PATHWAY	0.0122311	0.0539049	0.158178	0.452161	1.56557	50	BCL2L11|DDIT3|FBXW7|FLCN|MCL1|PMAIP1|PTPN2|RACK1|RPL26|RPS3|RPS7|SERINC3|SIRT1|SKIL	Lor	Epicardial fat cells	GOBP
GOBP_POSITIVE_REGULATION_OF_ISOTYPE_SWITCHING	0.935674	0.955026	0.0121229	0.218287	0.631717	22	CLCF1|KMT5B|SHLD1|STAT6	Lor	Epicardial fat cells	GOBP
GOBP_POSITIVE_REGULATION_OF_JNK_CASCADE	0.000422892	0.00422156	0.498493	0.499379	1.81055	64	CCN2|CRK|DAB2IP|EDAR|GADD45A|GADD45B|GADD45G|HIPK2|LTBR|MAP2K7|MAP3K5|MAPKBP1|MFHAS1|MTURN|NOD1|NR2C2|PJA2|RB1CC1|RIPK1|RIPK2|RNF13|SDCBP|SH3RF1|SH3RF3|TAOK3|TIRAP|TNFRSF19|TRAF6	Lor	Epicardial fat cells	GOBP
GOBP_POSITIVE_REGULATION_OF_KINASE_ACTIVITY	0.258576	0.424955	0.0525655	-0.247554	-1.09251	100	CCDC88A|CEMIP|CENPE|CLSPN|ECT2|ERBB2|EZH2|FGF2|KIF14|PDGFRB|TPD52L1|TPX2|UNC119	Lor	Epicardial fat cells	GOBP
GOBP_POSITIVE_REGULATION_OF_LAMELLIPODIUM_ASSEMBLY	0.401438	0.554714	0.0249054	0.358352	1.0448	23	AKIRIN1|ARPC2|AVIL|BRK1|CDC42|PIK3CA|PLCE1|RAC1|RAC2	Lor	Epicardial fat cells	GOBP
GOBP_POSITIVE_REGULATION_OF_LAMELLIPODIUM_ORGANIZATION	0.339596	0.502044	0.0272725	0.350248	1.09242	30	AKIRIN1|ARPC2|AUTS2|AVIL|BRK1|CDC42|CORO1B|CORO1C|PIK3CA|PLCE1|RAC1|RAC2|SRC	Lor	Epicardial fat cells	GOBP
GOBP_POSITIVE_REGULATION_OF_LEUKOCYTE_APOPTOTIC_PROCESS	0.0983528	0.229499	0.0563823	0.476356	1.3628	21	BCL2L11|FNIP1|NR4A3|SIRT1	Lor	Epicardial fat cells	GOBP
GOBP_POSITIVE_REGULATION_OF_LEUKOCYTE_CELL_CELL_ADHESION	0.00305382	0.0193409	0.297233	0.367866	1.52672	164	ABL1|ADA|B2M|BCL10|BCL6|BRD2|BRD4|BRD7|CBFB|CHST2|CYLD|DUSP10|EFNB3|EP300|FOXO3|FYN|HES1|HLA-E|JAK2|MAP3K8|NFKBIZ|NR4A3|PHF10|PTPN11|PTPN6|RHOA|RIPK2|RPS3|RUNX1|SIRPA|SMARCC2|SMARCE1|SOCS1|SOX4|ST3GAL4|TNFSF13B|TRAF6|XBP1|YES1|ZAP70|ZBTB1	Lor	Epicardial fat cells	GOBP
GOBP_POSITIVE_REGULATION_OF_LEUKOCYTE_CHEMOTAXIS	0.571029	0.693755	0.0181098	0.269152	0.937201	52	AKIRIN1|C5AR1|CAMK1D|GAS6|GPSM3|IL6R|LGALS9|MOSPD2|NEDD9|PGF|PTPRJ|RAC1|RAC2|SERPINE1|TIRAP|WNK1	Lor	Epicardial fat cells	GOBP
GOBP_POSITIVE_REGULATION_OF_LEUKOCYTE_MEDIATED_IMMUNITY	0.281706	0.448143	0.0291504	0.303406	1.11083	68	B2M|CADM1|CLCF1|FBXO38|GATA3|HLA-A|HLA-B|HLA-C|HLA-E|IL1R1|KLHL22|KLRD1|KMT5B|LAMP1|MALT1|MAP3K7|MSH2|NECTIN2|PAXIP1|PLCG2|PRKAA1|PVR|SHLD1|STAT5A|STAT6|STX4|STX7|TNFSF4|TRAF6|ZBTB1	Lor	Epicardial fat cells	GOBP
GOBP_POSITIVE_REGULATION_OF_LEUKOCYTE_MIGRATION	0.906876	0.935935	0.010644	0.198544	0.752431	84	ABL1|AKIRIN1|C5AR1|CAMK1D|CSF1|GAS6|GPSM3|IL1R1|IL6R|LGALS9|MMP14|MOSPD2|NEDD9|PGF|PTPRJ|RAC1|RAC2|RHOA|SELENOK|SERPINE1|THBS1|TIRAP|WNK1	Lor	Epicardial fat cells	GOBP
GOBP_POSITIVE_REGULATION_OF_LEUKOCYTE_PROLIFERATION	0.181072	0.338211	0.0373137	0.310165	1.18502	88	ADA|BCL2|BCL6|BST2|CCDC88B|CLCF1|EPHB2|HES1|HLA-E|IL5RA|IRS2|JAK2|LGALS9|PELI1|RAC2|RIPK2|RPS3|TNFSF13B|TRAF6|ZAP70	Lor	Epicardial fat cells	GOBP
GOBP_POSITIVE_REGULATION_OF_LIPID_BIOSYNTHETIC_PROCESS	0.0108007	0.0491856	0.166521	0.425534	1.53371	62	ABCG1|ACSL3|APOA4|APOC2|CAPN2|CCN1|CHP1|CREBL2|CTDNEP1|DAB2|ELOVL5|FABP3|KAT2B|PLA2G6|PRKAA1|RDH10|SCAP|SIRT2|SIRT3|SORBS1|XBP1|ZBTB20	Lor	Epicardial fat cells	GOBP
GOBP_POSITIVE_REGULATION_OF_LIPID_CATABOLIC_PROCESS	0.00106862	0.00895753	0.45506	0.70724	1.89017	16	ABHD5|APOA2|APOA4|APOC2|CPT1A|IRS2	Lor	Epicardial fat cells	GOBP
GOBP_POSITIVE_REGULATION_OF_LIPID_LOCALIZATION	0.00160631	0.0121271	0.45506	0.485408	1.7449	61	ABCA1|ABCA5|ABCA8|ABCG1|APOA1|APOB|DAB2|DENND5B|EEPD1|FABP3|LPCAT3|NFKB1|PLIN2|PLTP|PPARG|SCP2|SIRT1	Lor	Epicardial fat cells	GOBP
GOBP_POSITIVE_REGULATION_OF_LIPID_METABOLIC_PROCESS	6.71506e-05	0.000969009	0.538434	0.492674	1.87044	85	ABCG1|ABHD5|ACSL3|APOA1|APOA2|APOA4|APOC2|CAPN2|CCN1|CHP1|CPT1A|CREBL2|CTDNEP1|DAB2|ELOVL5|FABP3|GDF15|IRS2|KAT2B|NSMAF|PLA2G6|PPARD|PPARG|PRKAA1|PRKCE|RDH10|SCAP|SCP2|SIRT2|SIRT3|SORBS1|TNFRSF1A|XBP1|ZBTB20	Lor	Epicardial fat cells	GOBP
GOBP_POSITIVE_REGULATION_OF_LIPID_TRANSPORT	0.00455748	0.0254683	0.260821	0.474606	1.6474	51	ABCA1|ABCA5|ABCA8|ABCG1|APOA1|DAB2|DENND5B|EEPD1|FABP3|LPCAT3|NFKB1|PLTP|PPARG|SCP2|SIRT1	Lor	Epicardial fat cells	GOBP
GOBP_POSITIVE_REGULATION_OF_LOCOMOTION	2.71069e-05	0.000468209	0.57561	0.348671	1.57171	408	ABL1|ACKR3|ACTG1|ACTN4|AKIRIN1|AKT3|BCAR1|BCAS3|BCL2|BCL6|BMP2|BMPR2|CAPN7|CCN1|CTSH|CTTN|DAB2|DAB2IP|DAPK3|EPHA2|EPHB2|F3|FAM89B|FERMT2|FOXF1|FOXP1|FZD4|GCNT2|GPSM3|GRN|HBEGF|HDAC9|HMOX1|IGF1R|IL6R|INSR|IRS2|ITGAV|JAK2|JCAD|JUN|KDR|MALAT1|MAPK14|MAPRE2|MIEN1|MYADM|NEDD9|NFE2L2|NOTCH1|NR4A3|NRP2|NTN1|ONECUT2|PDGFA|PGF|PINK1|PRKD1|PROX1|RAB25|RAC1|RAC2|RACK1|RHOA|RHOB|RICTOR|RIN2|RRAS2|RUFY3|SDCBP|SEMA3C|SEMA4B|SEMA5B|SERPINE1|SHTN1|SIRT1|SMAD3|SMO|SOD2|SOX9|SPAG9|SPRY2|SSH1|STAT3|STX3|STX4|TAC3|TGFBR1|TMSB4X|TRADD|VTN|ZNF609	Lor	Epicardial fat cells	GOBP
GOBP_POSITIVE_REGULATION_OF_LONG_TERM_SYNAPTIC_POTENTIATION	0.142229	0.291272	0.0466333	0.474292	1.30352	18	EPHB2|SQSTM1|STAU1	Lor	Epicardial fat cells	GOBP
GOBP_POSITIVE_REGULATION_OF_LYMPHOCYTE_DIFFERENTIATION	0.000912153	0.00781845	0.477271	0.453435	1.72934	87	ADA|AP3D1|AXL|BCL6|BRD2|BRD4|BRD7|CBFB|CYLD|DUSP10|EP300|FOXO3|GAS6|GATA3|GLI3|HLX|KAT5|LGALS9|MALT1|MMP14|NFKBID|NFKBIZ|PBRM1|PCID2|PHF10|PPP2R3C|RHOA|RHOH|RIPK2|RUNX1|SMARCC2|SMARCD3|SMARCE1|SOCS1|SOX4|STAT5A|TNFSF4|XBP1|ZAP70|ZBTB1|ZBTB16	Lor	Epicardial fat cells	GOBP
GOBP_POSITIVE_REGULATION_OF_LYMPHOCYTE_MIGRATION	0.884665	0.919341	0.0129515	0.240476	0.701125	23	ABL1|LGALS9|NEDD9|RHOA|SELENOK|WNK1	Lor	Epicardial fat cells	GOBP
GOBP_POSITIVE_REGULATION_OF_MACROAUTOPHAGY	0.00251854	0.016856	0.344521	0.430906	1.63594	85	BAG3|BECN1|C9orf72|CALCOCO2|CDK5RAP3|DELE1|EPM2A|FBXO7|GNAI3|HMOX1|HSPB8|KAT5|KDR|LARP1|MAP3K7|MOAP1|MUL1|NOD1|OPTN|PAFAH1B2|PINK1|PIP4K2A|PRKN|RIPK2|SESN2|SESN3|SH3GLB1|SIRT1|SNX30|SPTLC1|SUPT5H|TBK1|TOM1|TOMM7|TRIM13|WDR45	Lor	Epicardial fat cells	GOBP
GOBP_POSITIVE_REGULATION_OF_MACROPHAGE_CYTOKINE_PRODUCTION	0.000195084	0.00235755	0.518848	0.757309	1.98697	15	MAPKAPK2|NOD1|RIPK2|SIRT1|SPON2	Lor	Epicardial fat cells	GOBP
GOBP_POSITIVE_REGULATION_OF_MACROPHAGE_MIGRATION	0.613264	0.726129	0.0189454	0.340033	0.892152	15	AKIRIN1|C5AR1|CSF1|MMP14|PTPRJ|RTN4|THBS1	Lor	Epicardial fat cells	GOBP
GOBP_POSITIVE_REGULATION_OF_MAPK_CASCADE	0.000243173	0.00280488	0.518848	0.355127	1.559	286	ABL1|ACKR3|ALOX15|ARRB1|BCAR3|BMP2|BNIP2|C5AR1|CCN2|CDC42|CFLAR|CRK|CSPG4|CTNNB1|DAB2IP|DNAJC27|DOK5|EDAR|ERBB3|ERN1|ERP29|F2R|FBXW7|FERMT2|FGA|FGB|FGF18|FLT3|GADD45A|GADD45B|GADD45G|GAS6|GCNT2|GDF15|GHR|HIPK2|IGF1R|IL6R|INSR|JAK2|JCAD|JUN|KDR|LAMTOR2|LAMTOR3|LGALS9|LRRK2|LTBR|MADD|MAP2K7|MAP3K3|MAP3K4|MAPKBP1|MFHAS1|MTURN|NAMPT|NDRG4|NKD1|NOD1|NOTCH1|NR2C2|PDGFA|PELI2|PJA2|PRKCE|PROK1|PRXL2C|PTPN1|PTPN11|PTPRJ|RAP1B|RB1CC1|RELL1|RIPK1|RIPK2|RNF13|SDCBP|SH3RF1|SH3RF3|SLCO3A1|SORBS3|SPAG9|SPRY2|SRC|TAOK3|TIRAP|TNFRSF19|TPBG|TRAF6	Lor	Epicardial fat cells	GOBP
GOBP_POSITIVE_REGULATION_OF_MAP_KINASE_ACTIVITY	0.399615	0.553906	0.0349694	-0.315614	-1.04046	26	ERBB2|EZH2|FGF2|PDGFRB|TPD52L1	Lor	Epicardial fat cells	GOBP
GOBP_POSITIVE_REGULATION_OF_MEIOTIC_CELL_CYCLE	0.159038	0.312591	0.0444897	0.488611	1.28198	15	INSR|MSX2|SIRT2|UBE2B	Lor	Epicardial fat cells	GOBP
GOBP_POSITIVE_REGULATION_OF_MEMBRANE_PERMEABILITY	0.471758	0.615102	0.0326146	-0.26999	-0.989451	39	ATP5IF1|BAX|BID|BNIP3|GSK3B|JAM3|MYLK3|PPIF|RHOT1|RHOT2|TMEM14A	Lor	Epicardial fat cells	GOBP
GOBP_POSITIVE_REGULATION_OF_MESENCHYMAL_CELL_PROLIFERATION	0.0393411	0.122426	0.0909392	0.528781	1.51279	21	BMPR1A|FOXF1|IRS2|KDR|PDGFA|SMO|SOX9	Lor	Epicardial fat cells	GOBP
GOBP_POSITIVE_REGULATION_OF_MICROTUBULE_POLYMERIZATION_OR_DEPOLYMERIZATION	0.599435	0.714061	0.0278021	-0.260733	-0.919831	34	AURKB|CDK5RAP2|CKAP5|CLASP1|MAP1B|PSRC1	Lor	Epicardial fat cells	GOBP
GOBP_POSITIVE_REGULATION_OF_MIRNA_METABOLIC_PROCESS	0.0185076	0.0729647	0.12849	0.443381	1.52607	48	BMP2|BMPR1A|EGR1|FOS|FOXO3|JUN|KLF4|MALAT1|MRTFA|NEAT1|NFKB1|NR3C1|PPARG|SMAD3|SRF|STAT3	Lor	Epicardial fat cells	GOBP
GOBP_POSITIVE_REGULATION_OF_MIRNA_TRANSCRIPTION	0.0124005	0.0544412	0.160147	0.481666	1.58363	39	BMP2|BMPR1A|EGR1|FOS|FOXO3|JUN|KLF4|MRTFA|NR3C1|PPARG|SMAD3|SRF|STAT3	Lor	Epicardial fat cells	GOBP
GOBP_POSITIVE_REGULATION_OF_MITOCHONDRIAL_FISSION	0.662173	0.762759	0.0172159	0.305058	0.862548	20	KDR|MFF|MUL1|PINK1|PRKN|RALBP1	Lor	Epicardial fat cells	GOBP
GOBP_POSITIVE_REGULATION_OF_MITOCHONDRIAL_MEMBRANE_PERMEABILITY	0.530968	0.664715	0.0197847	0.294792	0.960231	37	ACAA2|BCL2L11|IER3|LRRK2|MUL1|SLC9A1	Lor	Epicardial fat cells	GOBP
GOBP_POSITIVE_REGULATION_OF_MITOCHONDRIAL_TRANSLATION	0.0444557	0.133484	0.107942	-0.524756	-1.53053	16	C1QBP|METTL8|UQCC2	Lor	Epicardial fat cells	GOBP
GOBP_POSITIVE_REGULATION_OF_MITOTIC_CELL_CYCLE	4.85304e-06	0.000111392	0.610527	-0.440937	-1.96778	108	ADAMTS1|ANAPC7|ANKRD17|APP|AURKA|BIRC5|BRCA2|CCNB1|CCND1|CCND2|CDC20|CDC25C|CDC6|CDC7|CDCA5|CDK1|DLGAP5|DTL|EIF4G1|FBXO5|FGF10|MAD1L1|MTA3|PLCB1|RCC2|RDX|RRM1|RRM2|SASS6|SKA3|SMOC2|TFDP1|UBE2C|UBE2E2	Lor	Epicardial fat cells	GOBP
GOBP_POSITIVE_REGULATION_OF_MITOTIC_CELL_CYCLE_PHASE_TRANSITION	8.32676e-09	5.35741e-07	0.74774	-0.553287	-2.33719	80	ADAMTS1|ANAPC7|ANKRD17|BIRC5|CCNB1|CCND1|CCND2|CDC20|CDC25C|CDC6|CDC7|CDCA5|CDK1|CPSF3|DLGAP5|DTL|EIF4G1|FBXO5|FGF10|MAD1L1|MTA3|PLCB1|RCC2|RDX|RGCC|RRM1|RRM2|SASS6|SKA3|STIL|TFDP1|UBE2C|UBE2E2	Lor	Epicardial fat cells	GOBP
GOBP_POSITIVE_REGULATION_OF_MITOTIC_NUCLEAR_DIVISION	0.00920411	0.0434769	0.248833	-0.51731	-1.69006	25	ANAPC7|AURKA|CDC20|DLGAP5|MAD1L1|NUSAP1|PDGFRB|SKA3|UBE2C	Lor	Epicardial fat cells	GOBP
GOBP_POSITIVE_REGULATION_OF_MITOTIC_SISTER_CHROMATID_SEPARATION	0.000590829	0.00553599	0.477271	-0.664868	-1.99828	18	ANAPC7|AURKB|BIRC5|CDC20|CDCA8|DLGAP5|INCENP|MAD1L1|SKA3|UBE2C	Lor	Epicardial fat cells	GOBP
GOBP_POSITIVE_REGULATION_OF_MOLECULAR_FUNCTION	0.037182	0.118511	0.235142	-0.220854	-1.168	434	AGRN|AIM2|ALK|ANXA3|ARHGAP11A|ARHGAP11B|ARHGAP42|ASPH|BMP4|CAP2|CCDC88A|CDC20|CDT1|CEMIP|CENPE|CHTF18|CLSPN|DNAJC9|DSCC1|ECT2|EDNRA|EIF4G1|ERBB2|EZH2|FGF10|FGF2|FGFR2|FXN|GMNN|GSK3B|HMGB1|JPH2|KIF14|MID1IP1|MTPN|MYL4|NIBAN2|NME1|NPR3|PCNA|PDGFRB|PFN1|PFN2|PIP5K1A|PLK1|PRELID1|PTK2|RAN|RFC3|RFC4|RFC5|RIPOR2|ROR1|RTKN2|S100A10|SGK1|SIPA1L1|SSBP1|STAC|STMN1|TCF3|TFDP1|TNNT2|TPD52L1|TPX2|TXN|UBE2C|UBE2S|UNC119|VCP|WNK2|WNK3|XRCC5|ZC4H2	Lor	Epicardial fat cells	GOBP
GOBP_POSITIVE_REGULATION_OF_MONOATOMIC_ION_TRANSMEMBRANE_TRANSPORT	0.443748	0.590441	0.0366051	-0.246075	-1.00712	67	ANK2|ANO6|ASPH|ATP1B2|ATPSCKMT|BAX|CAV1|CEMIP|EDNRA|FLNA|G6PD|GAL|HEPH|HTT|JPH2|KCNC1|KCNQ1|NOS1AP|PPP3CA|SNCA|SRI|STAC|STIM1|TCAF1|THY1|WNK2|WNK3	Lor	Epicardial fat cells	GOBP
GOBP_POSITIVE_REGULATION_OF_MONOATOMIC_ION_TRANSPORT	0.472675	0.615915	0.0198767	0.255801	0.994726	99	ABL1|ACTN4|AHCYL1|ANK3|ATP1B1|ATP2B1|CACNB2|CAMK2A|CHP1|DLG1|F2R|FHL1|HOMER1|KIF5B|NIPSNAP2|ORAI1|PKP2|PPP3CC|PPP3R1|SCN3B|STIM2|TMSB4X|TRPV2|VMP1	Lor	Epicardial fat cells	GOBP
GOBP_POSITIVE_REGULATION_OF_MONONUCLEAR_CELL_MIGRATION	0.724843	0.806032	0.0263638	-0.222223	-0.866884	53	ABL2|ADAM10|ANO6|APP|C1QBP|CALR|CREB3|CXCL12|CXCL17|HMGB1|JAM3|LGALS3|PTK2	Lor	Epicardial fat cells	GOBP
GOBP_POSITIVE_REGULATION_OF_MORPHOGENESIS_OF_AN_EPITHELIUM	0.47508	0.617784	0.0221776	0.339247	0.989099	23	ABL1|CTNNB1|HOXB7|NOG|SMO|SOX9|STOX1	Lor	Epicardial fat cells	GOBP
GOBP_POSITIVE_REGULATION_OF_MRNA_CATABOLIC_PROCESS	0.122093	0.264612	0.0464009	0.322544	1.23821	91	AGO3|AGO4|BTG2|CNOT6L|CNOT7|DCP1A|DCP1B|DIS3L2|GTPBP1|HNRNPU|LSM1|METTL14|MEX3D|NOCT|PABPC1|PAN2|PAN3|PARN|PATL1|QKI|RC3H1|RC3H2|SAMD4A|SAMD4B|TENT4B|TNRC6B|TNRC6C|TOB1|TUT4|TUT7|YTHDF3|ZC3HAV1|ZFP36|ZFP36L1	Lor	Epicardial fat cells	GOBP
GOBP_POSITIVE_REGULATION_OF_MRNA_METABOLIC_PROCESS	0.283311	0.449825	0.0278021	0.276657	1.09931	116	AGO3|AGO4|BTG2|CIRBP|CNOT6L|CNOT7|DCP1A|DCP1B|DIS3L2|GTPBP1|HNRNPU|LSM1|METTL14|MEX3D|NOCT|NUP98|PABPC1|PAN2|PAN3|PARN|PATL1|PRDX6|QKI|RC3H1|RC3H2|SAMD4A|SAMD4B|SNW1|TENT4B|TNRC6B|TNRC6C|TOB1|TRA2A|TUT4|TUT7|YTHDF3|ZC3HAV1|ZFP36|ZFP36L1	Lor	Epicardial fat cells	GOBP
GOBP_POSITIVE_REGULATION_OF_MRNA_PROCESSING	0.503299	0.642195	0.0304782	-0.291303	-0.971151	27	CCNB1|CDC73|DAZAP1|NCBP2|NCL|PRMT5|SNRNP70|TRA2B	Lor	Epicardial fat cells	GOBP
GOBP_POSITIVE_REGULATION_OF_MULTICELLULAR_ORGANISM_GROWTH	0.57601	0.696097	0.0189739	0.307066	0.924129	26	BBS2|BCL2|CSF1|DIO3|EZR|GHR|HSF1|NIPBL|SMO|STAT5A	Lor	Epicardial fat cells	GOBP
GOBP_POSITIVE_REGULATION_OF_MUSCLE_CELL_APOPTOTIC_PROCESS	0.581001	0.699477	0.0191013	0.321211	0.918952	21	ATF4|ATP2A2|CAMK2A|CAPN2|PPARG|PTPN1|SOD2	Lor	Epicardial fat cells	GOBP
GOBP_POSITIVE_REGULATION_OF_MUSCLE_CELL_DIFFERENTIATION	0.869231	0.906056	0.012372	0.221712	0.746667	44	BCL2|MAPK14|NOTCH1|PRKD1|PROX1|SIRT1|SOD2	Lor	Epicardial fat cells	GOBP
GOBP_POSITIVE_REGULATION_OF_MUSCLE_CONTRACTION	0.178821	0.335841	0.0404707	0.417872	1.24334	25	ADA|CACNB2|CTTN|F2R|RGS2|RHOA|SPX|SRF	Lor	Epicardial fat cells	GOBP
GOBP_POSITIVE_REGULATION_OF_MUSCLE_HYPERTROPHY	0.716256	0.800521	0.0237194	-0.271	-0.832719	20	ADCY10|CAMK2D|MTPN|PARP1|PARP2|PPP3CA|ROCK2	Lor	Epicardial fat cells	GOBP
GOBP_POSITIVE_REGULATION_OF_MYELOID_CELL_DIFFERENTIATION	3.66576e-05	0.000611556	0.557332	0.532188	1.94283	67	FAM210B|FAXDC2|FOS|FOXO3|GLUL|KLF10|MAPK14|MTURN|NEDD9|RAB7B|RB1|RIPK1|RUNX1|SMAP1|STAT3|TRAF6|TRIB1|ZFP36L1	Lor	Epicardial fat cells	GOBP
GOBP_POSITIVE_REGULATION_OF_MYELOID_LEUKOCYTE_CYTOKINE_PRODUCTION_INVOLVED_IN_IMMUNE_RESPONSE	0.00271565	0.0177243	0.35482	0.602426	1.75642	23	MAPKAPK2|NOD1|NR4A3|RIPK2|SIRT1|SPON2	Lor	Epicardial fat cells	GOBP
GOBP_POSITIVE_REGULATION_OF_MYELOID_LEUKOCYTE_DIFFERENTIATION	0.000198258	0.0023791	0.518848	0.615202	1.96706	34	CSF1|FOS|HSF1|KLF10|NEDD9|POU4F1|PPARGC1B|RB1|RIPK1|RUNX1|SLC9B2|STAT5A|TMEM64|TRAF6|TRIB1|ZFP36L1	Lor	Epicardial fat cells	GOBP
GOBP_POSITIVE_REGULATION_OF_MYOBLAST_DIFFERENTIATION	0.128598	0.273171	0.0479378	0.403383	1.28978	34	AKIRIN1|BRD7|BTG1|DPF3|KAT5|LRRC8A|MAP3K5|MAPK14|PBRM1|PHF10|RANBP3L|SMARCC2|SMARCE1|SOX4|XKR8	Lor	Epicardial fat cells	GOBP
GOBP_POSITIVE_REGULATION_OF_NERVOUS_SYSTEM_DEVELOPMENT	0.61514	0.726204	0.0143654	0.220778	0.940629	209	BMP2|BMPR2|CLCF1|CLSTN2|DLG5|EPHB2|ETV5|FZD4|HES1|ID4|IL1RAP|MAN2A1|MYRF|NOTCH1|NPTN|NTN1|OBSL1|PAFAH1B1|PLXNB2|RAB21|RNF112|RUFY3|SERPINF1|SHTN1|SKIL|SMO|SRF|TRAK1|ZEB2|ZFYVE27	Lor	Epicardial fat cells	GOBP
GOBP_POSITIVE_REGULATION_OF_NERVOUS_SYSTEM_PROCESS	0.658864	0.759715	0.0249585	-0.285831	-0.867896	19	ABAT|ATPSCKMT|CDK18|DAG1|NLGN2|RIMS2|SOX10|UNC13B|WASF3	Lor	Epicardial fat cells	GOBP
GOBP_POSITIVE_REGULATION_OF_NEURAL_PRECURSOR_CELL_PROLIFERATION	0.138136	0.28617	0.0636601	-0.357441	-1.261	34	ASPM|CDON|DRD2|FGF2|FLNA|HIF1A|RYK|TOX|WDR62	Lor	Epicardial fat cells	GOBP
GOBP_POSITIVE_REGULATION_OF_NEUROBLAST_PROLIFERATION	0.356362	0.518399	0.0367473	-0.34148	-1.06266	21	ASPM|CDON|DRD2|FGF2|HIF1A|WDR62	Lor	Epicardial fat cells	GOBP
GOBP_POSITIVE_REGULATION_OF_NEUROGENESIS	0.597093	0.712761	0.0151206	0.224896	0.942763	179	BMP2|BMPR2|CLCF1|EPHB2|ETV5|FZD4|HES1|ID4|MAN2A1|MYRF|NOTCH1|NPTN|NTN1|OBSL1|PAFAH1B1|PLXNB2|RAB21|RNF112|RUFY3|SERPINF1|SHTN1|SKIL|SMO|SRF|TRAK1|ZEB2|ZFYVE27	Lor	Epicardial fat cells	GOBP
GOBP_POSITIVE_REGULATION_OF_NEURON_APOPTOTIC_PROCESS	0.00234669	0.0159874	0.431708	0.501114	1.73507	50	ABL1|ATF4|BCL2L11|CASP3|CASP6|CASP9|CFLAR|DDIT3|FBXW7|FOXO3|GRN|MCL1|NR3C1|POU4F1|PRNP|RIPK1	Lor	Epicardial fat cells	GOBP
GOBP_POSITIVE_REGULATION_OF_NEURON_DIFFERENTIATION	0.0777995	0.19622	0.0922972	-0.32422	-1.2956	60	APP|BMP4|BMP6|BRINP1|CDON|CXCL12|DKK1|ECT2|EIF4G1|FGF2|GDF7|GDPD5|HMG20B|LIN28A|MAP1B|NAP1L2|NGF|SH3GL3|SOCS2|TCF3|TCF4|ZC4H2|ZEB1	Lor	Epicardial fat cells	GOBP
GOBP_POSITIVE_REGULATION_OF_NEURON_MIGRATION	0.096489	0.227111	0.0724405	-0.477909	-1.39389	16	FLNA|KIF20B|RELN|SEMA6A|WDR62	Lor	Epicardial fat cells	GOBP
GOBP_POSITIVE_REGULATION_OF_NEURON_PROJECTION_DEVELOPMENT	0.362952	0.523092	0.0234339	0.261256	1.04894	125	ABL1|AVIL|BMPR1A|CFLAR|DAB2IP|EHD1|ENC1|EP300|EPHB2|FYN|GRN|KAT2B|KIDINS220|NDRG4|NFE2L2|NPTN|PAFAH1B1|PLXNB2|PRKD1|RETREG3|RGS2|SCARB2|SERPINF1|STMN2	Lor	Epicardial fat cells	GOBP
GOBP_POSITIVE_REGULATION_OF_NEUROTRANSMITTER_TRANSPORT	0.590874	0.708055	0.0265585	-0.301654	-0.90663	18	CACNA1B|DRD2|NLGN1|PPP3CA|RAB3B|SNCA	Lor	Epicardial fat cells	GOBP
GOBP_POSITIVE_REGULATION_OF_NEUTROPHIL_MIGRATION	0.626094	0.734308	0.0259542	-0.28875	-0.887262	20	C1QBP|MCU|RIPOR2	Lor	Epicardial fat cells	GOBP
GOBP_POSITIVE_REGULATION_OF_NF_KAPPAB_TRANSCRIPTION_FACTOR_ACTIVITY	0.112885	0.250692	0.049209	0.341944	1.26505	72	BCL10|CAMK2A|CARD16|CHUK|IKBKB|LGALS9|MTDH|NOD1|NPM1|PRKD1|RAB7B|RIPK1|RPS3|RPS6KA5|TERF2IP|TRAF6|TRIM13|TRIM8	Lor	Epicardial fat cells	GOBP
GOBP_POSITIVE_REGULATION_OF_NITRIC_OXIDE_METABOLIC_PROCESS	0.113782	0.252357	0.0514678	0.432521	1.32884	28	INSR|JAK2|KLF2|KLF4|PKD2|SMAD3|SOD2	Lor	Epicardial fat cells	GOBP
GOBP_POSITIVE_REGULATION_OF_NON_CANONICAL_NF_KAPPAB_SIGNAL_TRANSDUCTION	0.083346	0.205808	0.0600035	0.406005	1.3484	41	ACTN4|AGO3|DDX3X|EDAR|HAVCR2|IFI35|LGALS9|MAP3K7|NMI|NOD1|PDCD4|RC3H1|RC3H2|RELA|RHOA|RIPK1|RPS3|SASH1|TERF2IP|TRIM26|TRIM44|TRIM56	Lor	Epicardial fat cells	GOBP
GOBP_POSITIVE_REGULATION_OF_NOTCH_SIGNALING_PATHWAY	0.258342	0.424955	0.0321116	0.364761	1.15427	32	HES1|NOTCH1|SLC35C2|STAT3|TSPAN14	Lor	Epicardial fat cells	GOBP
GOBP_POSITIVE_REGULATION_OF_NUCLEAR_DIVISION	0.0587571	0.162318	0.0991088	-0.393598	-1.38856	34	ANAPC7|AURKA|CDC20|DLGAP5|MAD1L1|NUSAP1|PDGFRB|RAD51AP1|SKA3|UBE2C	Lor	Epicardial fat cells	GOBP
GOBP_POSITIVE_REGULATION_OF_NUCLEOCYTOPLASMIC_TRANSPORT	0.536353	0.668243	0.0189944	0.273145	0.954286	53	BAG3|DMAP1|EP300|GLI3|JAK2|MAPK14|NEDD4|PPM1A|PRKD1|PSEN1|RBM22|SMAD3|SMO|UBR5|XBP1	Lor	Epicardial fat cells	GOBP
GOBP_POSITIVE_REGULATION_OF_NUCLEOTIDE_CATABOLIC_PROCESS	0.190799	0.350072	0.0399729	0.466429	1.24658	16	INSR|KAT2B|PRXL2C|PSEN1|ZBTB20	Lor	Epicardial fat cells	GOBP
GOBP_POSITIVE_REGULATION_OF_NUCLEOTIDE_METABOLIC_PROCESS	0.140162	0.288351	0.0459169	0.415498	1.2848	29	INSR|KAT2B|PINK1|PRKN|PRXL2C|PSEN1|STAT3|TMSB4X|ZBTB20	Lor	Epicardial fat cells	GOBP
GOBP_POSITIVE_REGULATION_OF_ORGANELLE_ASSEMBLY	0.766175	0.834763	0.0131598	0.223208	0.839392	79	ARHGEF5|ATG2A|BECN1|CAPG|CEP135|CNOT6L|CROCC|DYNC1H1|HSF1|LCP1|MOAP1|NUMA1|PAN2|PAN3|PDCD6IP|PIP4K2A|PIP4K2C|POC1B|RAB11FIP3|RAB3GAP1|RALB|RHOA|SDC4|SDCBP|SH3GLB1|SNX18|SNX30|SRC|TAPT1|VPS4B|WDR45	Lor	Epicardial fat cells	GOBP
GOBP_POSITIVE_REGULATION_OF_ORGANELLE_ORGANIZATION	0.00515507	0.0282033	0.407018	-0.240693	-1.26661	410	ABI2|AMOT|ANAPC7|ANXA2|ARHGEF10|ATP5IF1|AURKA|AURKB|BAX|BNIP3|BUB1|CCDC15|CCDC88A|CCP110|CCT3|CCT5|CDC20|CDK1|CDK5RAP2|CFL1|CKAP5|CLASP1|CNOT1|DKC1|DLGAP5|ENDOG|ERC2|FEN1|FLNA|GNL3|GSK3B|HNRNPA2B1|HNRNPD|KIRREL1|LMAN1|LNPK|MAD1L1|MAP1B|MCU|MTOR|MYLK3|NCAPD2|NCAPD3|NCAPG|NCAPG2|NCAPH|NCK1|NEK2|NEK7|NUSAP1|PDGFRB|PFDN2|PFN1|PFN2|PKIB|PLCB1|PLK4|PSRC1|PTGES3|RAD51AP1|RGCC|ROCK2|RUVBL1|RUVBL2|S100A10|SASS6|SEPTIN7|SFRP1|SKA3|SMC2|SMC4|SSBP1|STX18|TMED9|TPM1|UBE2C|WASF1	Lor	Epicardial fat cells	GOBP
GOBP_POSITIVE_REGULATION_OF_ORGANIC_ACID_TRANSPORT	0.302002	0.465807	0.0305395	0.423725	1.13245	16	ACSL1|ARL6IP1|DTNBP1|FABP3|ITGB1|PSEN1|PTGES|RAB3GAP1|SLC12A2	Lor	Epicardial fat cells	GOBP
GOBP_POSITIVE_REGULATION_OF_ORGAN_GROWTH	0.585113	0.70324	0.0185048	0.288954	0.923908	34	BMPR1A|GATA6|MAPK14|NOTCH1|PIM1|PROX1|SMO	Lor	Epicardial fat cells	GOBP
GOBP_POSITIVE_REGULATION_OF_OSSIFICATION	0.216545	0.378622	0.0354122	0.354641	1.1831	42	ATP2B1|BMP2|BMPR1A|BMPR2|CCN1|PKDCC|PTPN11|SLC8A1|SMAD3|TENT5A|TOB2	Lor	Epicardial fat cells	GOBP
GOBP_POSITIVE_REGULATION_OF_OSTEOBLAST_DIFFERENTIATION	0.0427088	0.129719	0.083259	0.403259	1.41343	54	ATRAID|BMP2|BMPR1A|BMPR2|CCN1|CEBPB|CEBPD|CLIC1|CTHRC1|CTNNB1|FERMT2|GLI3|IL6R|ILK|JUND|MSX2|PRKD1|SMAD1|TAOK3|TENT5A	Lor	Epicardial fat cells	GOBP
GOBP_POSITIVE_REGULATION_OF_P38MAPK_CASCADE	0.0356452	0.115115	0.096079	0.54447	1.51848	19	BMP2|GADD45A|GADD45B|GADD45G|MAP3K3|MAP3K4|MAP3K5|MFHAS1|PJA2|RELL1|SASH1	Lor	Epicardial fat cells	GOBP
GOBP_POSITIVE_REGULATION_OF_PATTERN_RECOGNITION_RECEPTOR_SIGNALING_PATHWAY	0.132742	0.27978	0.0455283	0.353301	1.25773	58	CCDC134|DDX3X|FLOT1|GBP2|IFI35|MAPK8|MFHAS1|PELI1|PJA2|PRKD1|USP50|WDFY1|ZC3HAV1|ZDHHC5|ZNRF1	Lor	Epicardial fat cells	GOBP
GOBP_POSITIVE_REGULATION_OF_PEPTIDE_SECRETION	0.569284	0.692618	0.0177416	0.254849	0.939912	71	FGA|FGB|IRS2|JAK2|LRRC8A|ORAI1|OSBP|PLA2G6|PPARD|PRKAR1A|PRKD1|PRKN|PSMD9|RAC1|SIRT3|SOX4|STX4	Lor	Epicardial fat cells	GOBP
GOBP_POSITIVE_REGULATION_OF_PEPTIDYL_SERINE_PHOSPHORYLATION	0.538209	0.669579	0.0206761	0.3498	0.948015	17	ARAF|CREBL2|SPRY2|STK4|STOX1	Lor	Epicardial fat cells	GOBP
GOBP_POSITIVE_REGULATION_OF_PEPTIDYL_TYROSINE_PHOSPHORYLATION	0.000920196	0.00784805	0.477271	0.580842	1.87094	35	CSPG4|CTF1|FLT3|HES1|JAK2|NEDD9|PARP14|PARP9|PTPN1|RIPK2	Lor	Epicardial fat cells	GOBP
GOBP_POSITIVE_REGULATION_OF_PHAGOCYTOSIS	0.165337	0.320734	0.0415155	0.38537	1.24131	35	AHSG|APOA1|APOA2|APPL2|CAMK1D|GAS6|MERTK|PTPRJ|RAB27A|RAB31|SFTPD|SIRPA|STAT3	Lor	Epicardial fat cells	GOBP
GOBP_POSITIVE_REGULATION_OF_PHOSPHATIDYLINOSITOL_3_KINASE_PROTEIN_KINASE_B_SIGNAL_TRANSDUCTION	0.0113188	0.0508008	0.155355	0.359998	1.45128	130	AXL|CDC42|ERBB3|F2R|FERMT2|FLT3|FYN|GCNT2|GDF15|HBEGF|IGF1R|INSR|IRS2|JAK2|KDR|MFHAS1|MTDH|NEDD4|PDGFA|PIK3CA|PINK1|PPARD|PRKD1|PROS1|PTPN11|PTPN6|RAC1|RASD2|RICTOR|SESN2|SIRT1|SPRY2|STOX1|TGFBR1|TYRO3|XBP1	Lor	Epicardial fat cells	GOBP
GOBP_POSITIVE_REGULATION_OF_PHOSPHORUS_METABOLIC_PROCESS	0.0168858	0.0684881	0.121293	0.313416	1.3501	233	ABL1|ACSL3|ANG|APOC2|ARAF|ARRB1|BCL10|BMP2|CAB39|CACUL1|CAPN2|CHP1|CREBL2|CSPG4|CTF1|ERN1|FABP3|FAM20A|FAXDC2|FBN1|FGF18|FLOT1|FLT3|GAS6|HES1|INSR|JAK2|JTB|KAT2B|KDR|MAP3K4|NEDD9|NPTN|PARP14|PARP9|PDGFA|PELI2|PID1|PIM1|PINK1|PRKAA1|PRKN|PRXL2C|PSEN1|PTPN1|RAC1|RACK1|RALBP1|RAP2A|RHOA|RIPK1|RIPK2|SDCBP|SIRT1|SNX9|SPDYA|SPRY2|SRC|STAT3|STK11|STK4|STOX1|TAOK3|TMSB4X|TNFRSF10B|TRAF6|XBP1|ZBTB20	Lor	Epicardial fat cells	GOBP
GOBP_POSITIVE_REGULATION_OF_PHOSPHORYLATION	0.119059	0.260514	0.0442333	0.283158	1.19718	194	ABL1|ANG|ARAF|ARRB1|BCL10|BMP2|CAB39|CACUL1|CREBL2|CSPG4|CTF1|ERN1|FAM20A|FAXDC2|FBN1|FGF18|FLOT1|FLT3|GAS6|HES1|JAK2|JTB|KDR|MAP3K4|NEDD9|NPTN|PARP14|PARP9|PDGFA|PELI2|PIM1|PTPN1|RAC1|RACK1|RALBP1|RAP2A|RHOA|RIPK1|RIPK2|SDCBP|SIRT1|SNX9|SPDYA|SPRY2|SRC|STK11|STK4|STOX1|TAOK3|TNFRSF10B|TRAF6|XBP1	Lor	Epicardial fat cells	GOBP
GOBP_POSITIVE_REGULATION_OF_PLASMA_MEMBRANE_BOUNDED_CELL_PROJECTION_ASSEMBLY	0.262473	0.429296	0.0515824	-0.250753	-1.09194	93	ABI2|AGRN|BBS4|CCDC88A|CCP110|CFL1|DOCK11|EPS8L2|FAM98A|GPM6A|GSK3B|HTT|MTOR|MYO3A|MYO3B|NLGN1|NRP1|PFN1|PIK3R1|RIPOR2|SEPTIN7|TENM2|WASL|ZMYND8	Lor	Epicardial fat cells	GOBP
GOBP_POSITIVE_REGULATION_OF_POST_TRANSLATIONAL_PROTEIN_MODIFICATION	0.109198	0.245533	0.0483517	0.311849	1.24111	117	ARRDC3|BCL10|BIRC3|BTRC|CDK5RAP3|CHFR|CRY1|CUL3|DCUN1D1|DCUN1D2|DDX3X|DNAJB2|EGR1|FBXO33|FBXW7|GABARAP|LRRK2|MUL1|NDFIP1|NMI|NPM1|PELI1|PINK1|PRICKLE1|PRKN|PTTG1IP|RASD2|RIPK2|TANK|TRAF6|UBA2|UBE2D1|UBE3A	Lor	Epicardial fat cells	GOBP
GOBP_POSITIVE_REGULATION_OF_POTASSIUM_ION_TRANSMEMBRANE_TRANSPORT	0.39606	0.551741	0.0334619	-0.355841	-1.03786	16	ANK2|ANO6|ATP1B2|FLNA|GAL|KCNC1|KCNQ1|NOS1AP	Lor	Epicardial fat cells	GOBP
GOBP_POSITIVE_REGULATION_OF_POTASSIUM_ION_TRANSPORT	0.730668	0.809252	0.0232646	-0.271051	-0.823017	19	ANK2|ANO6|ATP1B2|FLNA|GAL|KCNC1|KCNQ1|NOS1AP	Lor	Epicardial fat cells	GOBP
GOBP_POSITIVE_REGULATION_OF_PRODUCTION_OF_MOLECULAR_MEDIATOR_OF_IMMUNE_RESPONSE	0.0327018	0.108583	0.0935093	0.372586	1.40114	79	B2M|BCL10|CLCF1|DNAJB9|EPHB2|GALNT2|HLA-E|KMT5B|MAPKAPK2|NOD1|NR4A3|RIPK2|SHLD1|SIRT1|SPON2|STAT6|STX4|TRAF6|XBP1	Lor	Epicardial fat cells	GOBP
GOBP_POSITIVE_REGULATION_OF_PROGRAMMED_CELL_DEATH	1.47074e-06	4.02394e-05	0.643552	0.370278	1.66757	397	ABL1|ALDH1A3|ATF3|ATF4|ATG7|ATP2A2|BCL10|BCL2|BCL2L11|BCL6|BMF|BMP2|BTG1|CALHM2|CAMK2A|CAPN2|CASP3|CASP6|CASP7|CASP9|CCN1|CFLAR|CTNNA1|CTSD|CTSH|CYLD|DAB2IP|DAPK3|DDIT3|DDX3X|DUSP1|DUSP6|EMILIN2|F2R|F3|FBXW7|FLCN|FNIP1|FOXO3|FOXP1|FRZB|GADD45A|GADD45B|GADD45G|GRN|HMOX1|JAK2|JUN|KLF11|LGALS9|LRRK2|MAPK8|MCL1|MSX2|NCOA1|NEUROD1|NOD1|NOTCH1|NR3C1|NR4A1|NR4A3|OMA1|PHLDA1|PHLDA3|PMAIP1|PML|POU4F1|PPARG|PRKN|PRNP|PSEN1|PTGIS|PTPN1|PTPN2|QRICH1|RACK1|RASSF6|RHOB|RIPK1|RIPK2|RNF122|RPL26|RPS3|RPS7|RYBP|SERINC3|SIRT1|SIRT2|SKIL|SLC27A4|SLC9A1|SOD2|SOX4|SQSTM1|SRPX|STK4|TGFBR1|TLE5|TNFRSF10B|TNFRSF12A|TNFRSF1A|TRADD|TRIM35|TSC22D1|TXNIP|UBE2Z|XBP1	Lor	Epicardial fat cells	GOBP
GOBP_POSITIVE_REGULATION_OF_PROTEASOMAL_PROTEIN_CATABOLIC_PROCESS	0.0188161	0.0737125	0.122637	0.372735	1.44583	98	ATXN3|CHFR|CSNK1A1|CSNK1D|CSNK1E|DAB2|DAB2IP|DET1|DNAJB2|FBXW7|GABARAP|HECTD1|HERPUD1|LRRK2|NFE2L2|PRICKLE1|PRKN|PSEN1|RACK1|RNFT1|SH3RF1|SH3RF3|SIRT1|SIRT2|SMAD7|SUMO2|TRIB1|USP13|XBP1|ZER1	Lor	Epicardial fat cells	GOBP
GOBP_POSITIVE_REGULATION_OF_PROTEASOMAL_UBIQUITIN_DEPENDENT_PROTEIN_CATABOLIC_PROCESS	0.0158685	0.0651503	0.136483	0.405051	1.49033	70	CHFR|CSNK1A1|CSNK1D|CSNK1E|DAB2|DET1|GABARAP|HECTD1|LRRK2|PRICKLE1|PRKN|PSEN1|RACK1|SH3RF1|SH3RF3|SIRT1|SIRT2|SMAD7|SUMO2|TRIB1|ZER1	Lor	Epicardial fat cells	GOBP
GOBP_POSITIVE_REGULATION_OF_PROTEIN_BINDING	0.461022	0.60505	0.0226538	0.343072	1.00025	23	ABL1|BAMBI|DACT1|DTX3L|FLOT1|IDE|RPL11|USP33	Lor	Epicardial fat cells	GOBP
GOBP_POSITIVE_REGULATION_OF_PROTEIN_CATABOLIC_PROCESS	0.00389496	0.0228487	0.260821	0.3567	1.49341	177	ATG7|ATXN3|CHFR|CREBRF|CSNK1A1|CSNK1D|CSNK1E|CUL4A|DAB2|DAB2IP|DACT1|DET1|DNAJB2|EZR|FBXL5|FBXW7|FURIN|GABARAP|GCLC|HECTD1|HERPUD1|IDE|IER3|LRRK2|MYLIP|NDFIP1|NEDD4|NFE2L2|NKD1|PPP2R3A|PRICKLE1|PRKN|PSEN1|RAB7A|RACK1|RNFT1|SH3RF1|SH3RF3|SIRT1|SIRT2|SMAD7|SNX33|SNX9|SOX9|STX5|SUMO2|TIPARP|TRIB1|USP13|VPS11|VPS28|XBP1|ZER1	Lor	Epicardial fat cells	GOBP
GOBP_POSITIVE_REGULATION_OF_PROTEIN_CONTAINING_COMPLEX_ASSEMBLY	0.0237305	0.0869866	0.104939	0.328452	1.36071	161	ABCA1|ALOX15|ARHGEF5|ARPC2|BAIAP2|BBC3|BCL2L11|BIK|BMF|BRK1|CAPG|CDC42EP1|CDC42EP3|CDC42EP4|CDC42EP5|CLIP1|CRBN|CTTN|DAB2IP|DDX3X|DLG1|EVL|FERMT2|FNIP1|FNIP2|GBP2|GIT1|ICE1|LCP1|LMOD1|MAPK8|MED25|NPHS1|NUMA1|PINK1|PRKCE|PRKD1|RAC1|RACK1|RAP1B|RHOA|RHOC|RICTOR|RPS3|SH3GLB1|SLF1|SNX9|SRC|TIRAP|USP50|VASP|WASHC2C|ZDHHC5	Lor	Epicardial fat cells	GOBP
GOBP_POSITIVE_REGULATION_OF_PROTEIN_CONTAINING_COMPLEX_DISASSEMBLY	0.254037	0.42012	0.0326266	0.372136	1.16068	30	DSTN|IGF1R|INSR|SLN|STMN2|TOM1|WASHC2C|WDR1	Lor	Epicardial fat cells	GOBP
GOBP_POSITIVE_REGULATION_OF_PROTEIN_DEPOLYMERIZATION	0.296191	0.462123	0.0310826	0.433015	1.13611	15	DSTN|SLN|STMN2|WASHC2C|WDR1	Lor	Epicardial fat cells	GOBP
GOBP_POSITIVE_REGULATION_OF_PROTEIN_EXPORT_FROM_NUCLEUS	0.540674	0.672157	0.0206059	0.349391	0.946909	17	BAG3|GAS6|PPM1A|PRKD1|RBM22	Lor	Epicardial fat cells	GOBP
GOBP_POSITIVE_REGULATION_OF_PROTEIN_IMPORT_INTO_NUCLEUS	0.213735	0.375435	0.035989	0.375214	1.19378	33	BAG3|DMAP1|EP300|GLI3|JAK2|MAPK14|PRKD1|PSEN1|RBM22|SMAD3|SMO|UBR5|XBP1	Lor	Epicardial fat cells	GOBP
GOBP_POSITIVE_REGULATION_OF_PROTEIN_LOCALIZATION	0.00393789	0.0229371	0.245188	0.305817	1.37595	391	ABCG1|ABHD17B|ACSL3|ANK3|ARIH2|ATG13|BAG3|BSG|C2CD5|CDK5RAP3|CEP135|CHP1|CLN3|CREBBP|CSNK2A2|CTNND1|CYLD|DLG1|DMAP1|DSG2|DTX3L|EDEM2|EP300|EPHA2|EPHB2|ERGIC3|EZR|FBXW7|FERMT2|FGA|FGB|FNTA|FYN|GLI3|GOLPH3|ICE1|IRS2|JAK1|JAK2|KCNB1|KIF5B|LAMTOR5|LEPROT|LIMK2|LRP4|LRRC8A|MAPK14|MAPK8|MEPCE|NEDD9|NPM1|NUMA1|ORAI1|OSBP|PARP9|PCM1|PIK3CA|PINK1|PLA2G6|PML|PPARD|PPARG|PPM1A|PRKAR1A|PRKD1|PRKN|PRNP|PSEN1|PSMD9|PTPN9|RAB29|RAC1|RAC2|RACK1|RBM22|RER1|RHOU|RIPOR1|RUFY3|SESN2|SIRT3|SMAD3|SMO|SNX33|SORBS1|SOX4|SQSTM1|SSH1|STOM|STX3|STX4|SYT11|TMEM35A|TRIM8|TSG101|UBR5|USP36|VAMP2|VPS11|VPS28|XBP1|ZDHHC5	Lor	Epicardial fat cells	GOBP
GOBP_POSITIVE_REGULATION_OF_PROTEIN_LOCALIZATION_TO_CELL_PERIPHERY	0.0580543	0.161157	0.0703574	0.379018	1.37055	63	ACSL3|CLN3|EPHA2|EPHB2|NUMA1|PRNP|RACK1|SORBS1|SQSTM1|STX3|ZDHHC5	Lor	Epicardial fat cells	GOBP
GOBP_POSITIVE_REGULATION_OF_PROTEIN_LOCALIZATION_TO_CELL_SURFACE	0.064703	0.17342	0.0715673	0.540832	1.44543	16	EPHB2|SNX33|STX3|STX4|TMEM35A	Lor	Epicardial fat cells	GOBP
GOBP_POSITIVE_REGULATION_OF_PROTEIN_LOCALIZATION_TO_MEMBRANE	0.00544617	0.029412	0.232057	0.412576	1.56996	86	ACSL3|ANK3|C2CD5|CHP1|CLN3|CRK|DLG1|EPHA2|EPHB2|EZR|FNTA|FYN|KCNB1|KIF5B|LRP4|PIK3CA|PRKCE|PRKN|PRNP|PTPN9|RAC1|RACK1|RER1|SORBS1|SQSTM1|SSH1|STOM|STX3|STX4|ZDHHC5	Lor	Epicardial fat cells	GOBP
GOBP_POSITIVE_REGULATION_OF_PROTEIN_LOCALIZATION_TO_NUCLEUS	0.0371096	0.118391	0.0875268	0.367797	1.38644	80	BAG3|CDK5RAP3|CREBBP|DMAP1|DTX3L|EP300|FERMT2|FYN|GLI3|JAK1|JAK2|LAMTOR5|LIMK2|MAPK14|MEPCE|NPM1|PARP9|PRKD1|PSEN1|RBM22|SESN2|SMAD3|SMO|TRIM8|UBR5|XBP1	Lor	Epicardial fat cells	GOBP
GOBP_POSITIVE_REGULATION_OF_PROTEIN_LOCALIZATION_TO_PLASMA_MEMBRANE	0.0314706	0.105726	0.0976763	0.417168	1.4526	52	ACSL3|CLN3|DLG1|EPHA2|EPHB2|EZR|KIF5B|PRKCE|PRNP|PTPN9|RACK1|RER1|SORBS1|SQSTM1|STX3|STX4|ZDHHC5	Lor	Epicardial fat cells	GOBP
GOBP_POSITIVE_REGULATION_OF_PROTEIN_MATURATION	0.0124502	0.0545194	0.204544	-0.600103	-1.72211	15	ANXA2|ENO1|PLGRKT|RHBDD1|S100A10|SPON1	Lor	Epicardial fat cells	GOBP
GOBP_POSITIVE_REGULATION_OF_PROTEIN_MODIFICATION_PROCESS	0.0237818	0.087081	0.100099	0.294414	1.29903	304	ABL1|ARAF|ARRB1|ARRDC3|ATG7|BCL10|BIRC3|BMP2|BTRC|CAB39|CACUL1|CDK5RAP3|CHFR|CHP1|CREBL2|CRY1|CSPG4|CTF1|CUL3|DCUN1D1|DCUN1D2|DDX3X|DNAJB2|EGR1|ERN1|FAM20A|FAXDC2|FBN1|FBXO33|FBXW7|FGF18|FLOT1|FLT3|GABARAP|GAS6|HES1|JAK2|JTB|KAT5|KDR|LRRK2|MAP3K4|MUL1|NDFIP1|NEDD9|NMI|NOP53|NPM1|NPTN|PARP14|PARP9|PDGFA|PELI1|PELI2|PIM1|PINK1|PRICKLE1|PRKN|PTPN1|PTTG1IP|RAC1|RACK1|RALBP1|RAMP1|RAP2A|RASD2|RHOA|RIPK1|RIPK2|SIRT1|SKP1|SNX9|SPDYA|SPRTN|SPRY2|SRC|STK11|STK4|STOX1|TANK|TAOK3|TNFRSF10B|TRAF6|UBA2|UBE2D1|UBE3A|XBP1	Lor	Epicardial fat cells	GOBP
GOBP_POSITIVE_REGULATION_OF_PROTEIN_POLYMERIZATION	0.448974	0.59446	0.0212775	0.272293	1.00737	72	ALOX15|ARPC2|BAIAP2|CDC42EP1|CDC42EP3|CDC42EP4|CDC42EP5|CLIP1|CTTN|DLG1|EVL|GIT1|LMOD1|NUMA1|PINK1|PRKCE|RAC1|RICTOR|RPS3|SNX9|VASP|WASHC2C	Lor	Epicardial fat cells	GOBP
GOBP_POSITIVE_REGULATION_OF_PROTEIN_SECRETION	0.559941	0.68674	0.0341094	-0.217362	-0.959267	100	AACS|ABAT|BMP6|CD2AP|DYNLL1|FRMD4A|FUT10|GCK|HIF1A|MCU|MPC2|MYH10|MYO18A|NLGN2|NNAT|NR1H2|OXCT1|PFKM|PHPT1|PLCB1|PPID|PRKCB|RAPGEF4|SLC30A8|TCF7L2|TRPM4|TTN|UNC13B|VSNL1|WLS	Lor	Epicardial fat cells	GOBP
GOBP_POSITIVE_REGULATION_OF_PROTEIN_SERINE_THREONINE_KINASE_ACTIVITY	0.542064	0.673152	0.0190971	0.278773	0.949802	46	ARHGEF5|CAB39|ERN1|FGF18|FLT3|MAP3K4|MAP3K5|MAP3K7|PIM1|PTPN1|RHOA|SASH1|SIRT1|SRC|SYAP1|TAOK3|TRAF6	Lor	Epicardial fat cells	GOBP
GOBP_POSITIVE_REGULATION_OF_PROTEIN_TARGETING_TO_MEMBRANE	0.12554	0.269351	0.0494468	0.460906	1.31861	21	ANK3|C2CD5|CHP1|FYN|KCNB1|PRNP|STOM	Lor	Epicardial fat cells	GOBP
GOBP_POSITIVE_REGULATION_OF_PROTEIN_TRANSPORT	0.252888	0.418826	0.0285378	0.262179	1.10368	184	ABCG1|ACSL3|BAG3|BSG|CHP1|CLN3|DMAP1|EDEM2|EP300|ERGIC3|FGA|FGB|GLI3|GOLPH3|ICE1|IRS2|JAK2|LRRC8A|MAPK14|ORAI1|OSBP|PCM1|PLA2G6|PPARD|PPARG|PPM1A|PRKAR1A|PRKD1|PRKN|PSEN1|PSMD9|RAB29|RAC1|RACK1|RBM22|RIPOR1|RUFY3|SIRT3|SMAD3|SMO|SOX4|STX4|TSG101|UBR5|VAMP2|VPS28|XBP1	Lor	Epicardial fat cells	GOBP
GOBP_POSITIVE_REGULATION_OF_PROTEIN_UBIQUITINATION	0.330901	0.49474	0.0256556	0.278198	1.07472	95	ARRDC3|BCL10|BIRC3|BTRC|CDK5RAP3|CHFR|CRY1|CUL3|DDX3X|DNAJB2|FBXO33|FBXW7|GABARAP|LRRK2|NDFIP1|NMI|NPM1|PELI1|PINK1|PRICKLE1|PRKN|PTTG1IP|RIPK2|TRAF6|UBE2D1|UBE3A	Lor	Epicardial fat cells	GOBP
GOBP_POSITIVE_REGULATION_OF_PROTEOLYSIS	0.18317	0.340828	0.0351677	0.277465	1.15235	166	ATXN3|BTRC|CHFR|CSNK1A1|CSNK1D|CSNK1E|DAB2|DAB2IP|DET1|FBXW7|FURIN|GABARAP|GRN|HECTD1|HERPUD1|LRRK2|MBP|MYH9|NFE2L2|PRICKLE1|PRKN|PSEN1|PSENEN|RACK1|RNF139|RNFT1|SH3RF1|SH3RF3|SIRT1|SIRT2|SMAD7|SNX33|SUMO2|TANK|TRIB1|ZER1	Lor	Epicardial fat cells	GOBP
GOBP_POSITIVE_REGULATION_OF_PROTEOLYSIS_INVOLVED_IN_PROTEIN_CATABOLIC_PROCESS	0.062742	0.169359	0.0650003	0.328864	1.30883	117	ATXN3|CDK5RAP3|CHFR|CSNK1A1|CSNK1D|CSNK1E|DAB2|DAB2IP|DET1|DNAJB2|FBXW7|GABARAP|HECTD1|HERPUD1|LRRK2|NFE2L2|PRICKLE1|PRKN|PSEN1|RACK1|RNF139|RNFT1|SH3RF1|SH3RF3|SIRT1|SIRT2|SMAD7|SUMO2|TRIB1|USP13|XBP1|ZER1	Lor	Epicardial fat cells	GOBP
GOBP_POSITIVE_REGULATION_OF_REACTIVE_OXYGEN_SPECIES_METABOLIC_PROCESS	0.689581	0.781952	0.0159065	0.260427	0.860325	40	FOXO3|GADD45A|MAPK14|NFE2L2|PID1|PRKCE|RAB27A|RIPK1|SIRPA|SOD2	Lor	Epicardial fat cells	GOBP
GOBP_POSITIVE_REGULATION_OF_RECEPTOR_INTERNALIZATION	0.725323	0.806176	0.0159612	0.294273	0.820704	19	AHI1|ARRB1|CD63|DTNBP1|FMR1|INSR	Lor	Epicardial fat cells	GOBP
GOBP_POSITIVE_REGULATION_OF_RECEPTOR_MEDIATED_ENDOCYTOSIS	0.0290564	0.0998757	0.103804	0.459335	1.4962	37	B2M|DAB2|DGKD|DTNBP1|INSR|RAB21|SERPINE1|VTN	Lor	Epicardial fat cells	GOBP
GOBP_POSITIVE_REGULATION_OF_RECEPTOR_SIGNALING_PATHWAY_VIA_STAT	0.0408741	0.125715	0.0883886	0.495452	1.49109	26	CAMK2A|EP300|GHR|HES1|JAK2|NOTCH1	Lor	Epicardial fat cells	GOBP
GOBP_POSITIVE_REGULATION_OF_REGULATED_SECRETORY_PATHWAY	0.550095	0.678934	0.0197934	0.315729	0.939421	25	ADORA2B|KCNB1|LAMP1|RAB27A|RPH3AL|STX1A|STX4|VAMP7|VAMP8	Lor	Epicardial fat cells	GOBP
GOBP_POSITIVE_REGULATION_OF_RELEASE_OF_CYTOCHROME_C_FROM_MITOCHONDRIA	0.414483	0.566584	0.0246824	0.377218	1.03672	18	BCL2L11|BIK|BMF|MOAP1|PINK1|PMAIP1	Lor	Epicardial fat cells	GOBP
GOBP_POSITIVE_REGULATION_OF_RELEASE_OF_SEQUESTERED_CALCIUM_ION_INTO_CYTOSOL	0.161603	0.31618	0.0555209	-0.430779	-1.27607	17	BAX|CEMIP|HTT|JPH2|SNCA|SRI|THY1	Lor	Epicardial fat cells	GOBP
GOBP_POSITIVE_REGULATION_OF_REPRODUCTIVE_PROCESS	0.485084	0.626742	0.0207846	0.288694	0.983603	46	INSR|MSX2|SIRT2|SOX9|TAC3|UBE2B	Lor	Epicardial fat cells	GOBP
GOBP_POSITIVE_REGULATION_OF_RESPONSE_TO_BIOTIC_STIMULUS	1.65069e-07	6.64161e-06	0.690132	0.419799	1.83547	273	AKIRIN2|APPL2|BCL10|BIRC3|CADM1|CASP6|CCDC134|CHUK|CPT1A|CREBBP|CSNK1A1|CYLD|DAB2IP|DDX3X|EMILIN2|EP300|EPG5|FBXO38|FLOT1|FYN|GBP2|GPR108|GRN|HEXIM1|HLA-E|IFI16|IFI35|IKBKB|IRAK2|IRAK4|IRF1|KAT5|LAMP1|LAMP2|LETMD1|LGALS9|LY96|MAPK8|MAPKAPK2|MFHAS1|NECTIN2|NFKBIA|NFKBIL1|NFKBIZ|NLRC5|NMI|NOD1|NOP53|NPLOC4|OTUD4|PAK2|PARP9|PCBP2|PELI1|PJA2|PLSCR1|POLR3B|POLR3F|PPP6C|PQBP1|PRKAA1|PRKCE|PRKD1|PTPN11|RAB7B|RIOK3|RIPK2|RNF115|RNF125|RNF144A|RNF170|SARM1|SIRT2|SMPDL3A|SQSTM1|SRC|TBK1|TIFA|TIRAP|TRAF6|TRIM56|TXK|TYRO3|USP50|WASHC4|WDFY1|ZC3HAV1|ZDHHC4|ZDHHC5|ZNFX1|ZNRF1	Lor	Epicardial fat cells	GOBP
GOBP_POSITIVE_REGULATION_OF_RESPONSE_TO_CYTOKINE_STIMULUS	0.00281438	0.0182641	0.431708	0.510699	1.76352	49	AGPAT2|AXL|CREBRF|CSF1|GAS6|IL1R1|NLRC5|PAFAH1B1|PARP14|PARP9|PRKN|RBM47|RIPK1|RIPK2|RNF185|TBK1|TRIM44|TRIM56|TXK	Lor	Epicardial fat cells	GOBP
GOBP_POSITIVE_REGULATION_OF_RESPONSE_TO_ENDOPLASMIC_RETICULUM_STRESS	0.0160575	0.0658198	0.140389	0.479277	1.56116	37	ATXN3|BCAP31|BCL2L11|DAB2IP|DDIT3|ERN1|HERPUD1|NFE2L2|PMAIP1|PTPN1|PTPN2|RNF185|RNFT1|SERINC3|SIRT1|TMEM33|USP13|XBP1	Lor	Epicardial fat cells	GOBP
GOBP_POSITIVE_REGULATION_OF_RESPONSE_TO_EXTERNAL_STIMULUS	2.31781e-08	1.27854e-06	0.733762	0.395017	1.7799	402	AKIRIN1|AKIRIN2|APPL2|BCL10|BECN1|BIRC3|BMPR2|C5AR1|CADM1|CAMK1D|CAMK2N1|CASP3|CASP6|CCDC134|CEBPB|CHUK|CPT1A|CREBBP|CSNK1A1|CTTN|CYLD|DAB2IP|DDX3X|EMILIN2|EP300|EPG5|ESR1|F3|FGF18|FLOT1|FYN|GAS6|GBP2|GBP3|GPR108|GPSM3|GRN|HEXIM1|HLA-E|HSPB1|IFI16|IFI35|IKBKB|IL17RA|IL6R|IRAK2|IRAK4|IRF1|KAT5|KDR|LAMP1|LAMP2|LETMD1|LGALS9|LRRK2|LY96|MAP3K8|MAPK13|MAPK8|MAPKAPK2|MFHAS1|MGST2|MOSPD2|NEAT1|NECTIN2|NEDD9|NFKBIA|NFKBIL1|NFKBIZ|NLRC5|NMI|NOD1|NOP53|NPLOC4|OPTN|OTUD4|PAK2|PARP9|PCBP2|PELI1|PGF|PJA2|PLA2G2A|PLAT|PLSCR1|POLR3B|POLR3F|PPP6C|PQBP1|PRKCE|PRKD1|PSPC1|PTGER4|PTPN11|PTPRJ|RAB7B|RAC1|RAC2|RIOK3|RIPK1|RIPK2|RNF115|RNF125|RNF144A|RNF170|RNF185|SARM1|SERPINE1|SIRT2|SMAD3|SMPDL3A|SQSTM1|SRC|STX3|STX4|TBK1|TIFA|TIRAP|TMSB4X|TNFRSF1A|TPBG|TRADD|TRAF6|TRIM56|TXK|TYRO3|USP50|VAMP7|VAMP8|VTN|WASHC4|WDFY1|WNK1|ZC3HAV1|ZDHHC4|ZDHHC5|ZNFX1|ZNRF1	Lor	Epicardial fat cells	GOBP
GOBP_POSITIVE_REGULATION_OF_RESPONSE_TO_WOUNDING	0.128878	0.273596	0.0469282	0.374092	1.27456	46	ACTG1|CLDN4|EMILIN2|F2R|F3|FERMT2|GRN|HBEGF|NFE2L2|PLAT|PRKCE|SERPINE1|ST3GAL4|VTN|XBP1	Lor	Epicardial fat cells	GOBP
GOBP_POSITIVE_REGULATION_OF_RHO_PROTEIN_SIGNAL_TRANSDUCTION	0.673105	0.769815	0.0168967	0.296611	0.858384	22	APOA1|ARRB1|CSNK1A1|F2R|FERMT2|RAC1	Lor	Epicardial fat cells	GOBP
GOBP_POSITIVE_REGULATION_OF_RNA_SPLICING	0.352581	0.514431	0.0263861	0.329905	1.07912	38	CIRBP|ERN1|HNRNPLL|NUP98|POLR2A|SRSF5|TRA2A	Lor	Epicardial fat cells	GOBP
GOBP_POSITIVE_REGULATION_OF_SECRETION	0.265931	0.432122	0.0276122	0.25983	1.09683	190	ABCG1|ACSL3|ANG|BMP2|BSG|DAB2|DTNBP1|FGA|FGB|GOLPH3|IRS2|JAK2|KCNB1|LAMP1|LRRC8A|ORAI1|OSBP|PINK1|PLA2G6|PPARD|PPARG|PRKAR1A|PRKCE|PRKD1|PRKN|PSMD9|PTGES|PTPN11|RAB27A|RAB2B|RAB5A|RAB7A|RAB9A|RAC1|RBP4|SDC4|SDCBP|SIRT3|SLC12A2|SOX4|SPP1|STX1A|STX4|STXBP5|TSG101|VAMP7|VAMP8|VPS4B|XBP1	Lor	Epicardial fat cells	GOBP
GOBP_POSITIVE_REGULATION_OF_SIGNAL_TRANSDUCTION_BY_P53_CLASS_MEDIATOR	0.111319	0.248506	0.052048	0.428304	1.3244	29	CDK5RAP3|HEXIM1|PMAIP1|PML|PPP1R15A|RPL11|RPL23|RPL26|RPL37|RPS20|RPS7|SPRED1|SPRED2	Lor	Epicardial fat cells	GOBP
GOBP_POSITIVE_REGULATION_OF_SMAD_PROTEIN_SIGNAL_TRANSDUCTION	0.750466	0.823154	0.014919	0.259872	0.810535	30	BMP2|BMPR1A|BMPR2|CSNK2B|DAB2|JAK2|SMAD3|TGFBR1	Lor	Epicardial fat cells	GOBP
GOBP_POSITIVE_REGULATION_OF_SMALL_GTPASE_MEDIATED_SIGNAL_TRANSDUCTION	0.424803	0.574458	0.0224948	0.290147	1.02165	55	APOA1|ARRB1|BNIP2|CRK|CSNK1A1|F2R|FERMT2|FNTA|ITGAV|LRP4|MAPRE2|NOTCH1|RAC1|SOS1|SRC|STK19|TGM2	Lor	Epicardial fat cells	GOBP
GOBP_POSITIVE_REGULATION_OF_SMALL_MOLECULE_METABOLIC_PROCESS	0.0039131	0.0229158	0.269842	0.399658	1.56887	105	ABCG1|APOA1|APOA4|APOC2|CPT1A|CRY1|DAB2|DYRK2|EPM2AIP1|INSR|IRS2|KAT2B|PINK1|PMAIP1|PPARD|PPARG|PPP1R3B|PRKN|PRXL2C|PSEN1|PTPN2|SIRT1|SIRT2|SORBS1|STAT3|TMSB4X|ZBTB20	Lor	Epicardial fat cells	GOBP
GOBP_POSITIVE_REGULATION_OF_SMOOTHENED_SIGNALING_PATHWAY	0.39019	0.546288	0.0251123	0.347011	1.04435	26	ARMC9|CHSY1|CTNNA1|DLG5|RAB34|SMO	Lor	Epicardial fat cells	GOBP
GOBP_POSITIVE_REGULATION_OF_SMOOTH_MUSCLE_CELL_MIGRATION	0.542976	0.67404	0.0292988	-0.283063	-0.949211	28	ADAMTS1|CCN4|DOCK7|FAT1|HAS2|IGFBP5|NRP1|PAK1|PDGFRB|S100A11	Lor	Epicardial fat cells	GOBP
GOBP_POSITIVE_REGULATION_OF_SMOOTH_MUSCLE_CELL_PROLIFERATION	0.133614	0.280278	0.0453644	0.352869	1.25619	58	BMPR1A|ERN1|FOXJ2|FOXP1|HBEGF|HMOX1|IL6R|JAK2|JUN|MEF2D|NR4A3|PIK3CA	Lor	Epicardial fat cells	GOBP
GOBP_POSITIVE_REGULATION_OF_SMOOTH_MUSCLE_CONTRACTION	0.0432676	0.130836	0.088564	0.574323	1.50686	15	ADA|CTTN|F2R|RHOA|SPX|SRF	Lor	Epicardial fat cells	GOBP
GOBP_POSITIVE_REGULATION_OF_SODIUM_ION_TRANSPORT	0.28763	0.454572	0.030777	0.392923	1.13711	22	ACTN4|AHCYL1|ANK3|ATP1B1|CHP1|PKP2|SCN3B	Lor	Epicardial fat cells	GOBP
GOBP_POSITIVE_REGULATION_OF_SPROUTING_ANGIOGENESIS	0.526282	0.660993	0.0208701	0.345993	0.950908	18	DSG2|JAK1|JCAD|KLF4	Lor	Epicardial fat cells	GOBP
GOBP_POSITIVE_REGULATION_OF_STEM_CELL_POPULATION_MAINTENANCE	0.0545891	0.155191	0.0742818	0.41476	1.40563	45	ARID4A|ARID4B|BICRAL|DSG2|ING1|LBH|PHF10|SAP30L|SINHCAF|SMARCE1	Lor	Epicardial fat cells	GOBP
GOBP_POSITIVE_REGULATION_OF_STEM_CELL_PROLIFERATION	0.295759	0.461902	0.029822	0.364377	1.12672	29	ATXN1L|CTNNB1|FERMT2|KDR|N4BP2L2|PBX1|SOX11|SOX9|TBX3|TGFBR1	Lor	Epicardial fat cells	GOBP
GOBP_POSITIVE_REGULATION_OF_STEROID_BIOSYNTHETIC_PROCESS	0.29856	0.463073	0.0394145	-0.385031	-1.123	16	BMP6|KPNB1|PAQR3|SREBF1|SREBF2|STARD4	Lor	Epicardial fat cells	GOBP
GOBP_POSITIVE_REGULATION_OF_STEROID_METABOLIC_PROCESS	0.39904	0.553637	0.0344039	-0.33314	-1.03671	21	AGTR1|KPNB1|SREBF1|STARD4	Lor	Epicardial fat cells	GOBP
GOBP_POSITIVE_REGULATION_OF_STEROL_TRANSPORT	0.00154841	0.0118735	0.45506	0.614851	1.85042	26	ABCA1|ABCA5|ABCA8|ABCG1|APOA1|EEPD1|NFKB1|PLTP|PPARG|SCP2|SIRT1	Lor	Epicardial fat cells	GOBP
GOBP_POSITIVE_REGULATION_OF_STRESS_ACTIVATED_PROTEIN_KINASE_SIGNALING_CASCADE	0.431077	0.579514	0.0243108	0.385052	1.02909	16	NOD1|RIPK2	Lor	Epicardial fat cells	GOBP
GOBP_POSITIVE_REGULATION_OF_STRESS_FIBER_ASSEMBLY	0.433333	0.581633	0.0227257	0.301859	1.01658	44	ABL1|APOA1|CCN2|CDC42|EVL|FERMT2|RAC1|RHOA|RHOC|SDC4|SMAD3|SORBS3|TGFBR1	Lor	Epicardial fat cells	GOBP
GOBP_POSITIVE_REGULATION_OF_STRIATED_MUSCLE_CELL_DIFFERENTIATION	0.824262	0.874915	0.013963	0.260501	0.753884	22	BCL2|MAPK14|PRKD1|PROX1	Lor	Epicardial fat cells	GOBP
GOBP_POSITIVE_REGULATION_OF_SUBSTRATE_ADHESION_DEPENDENT_CELL_SPREADING	0.241549	0.406907	0.0334114	0.359801	1.16385	36	ABL1|APOA1|CDC42|CRK|DAB2|FERMT2|FGA|FGB|ILK|LIMS1|MYADM|NEDD9|RAC1|TRIOBP	Lor	Epicardial fat cells	GOBP
GOBP_POSITIVE_REGULATION_OF_SUPRAMOLECULAR_FIBER_ORGANIZATION	0.210513	0.37284	0.0327463	0.278418	1.13945	144	ABL1|ALOX15|APOA1|CCN2|CDC42EP1|CDC42EP4|CDC42EP5|CLIP1|CTTN|DSTN|EVL|FERMT2|NUMA1|PRKD1|PROX1|PSEN1|RAC1|RB1|RHOA|RICTOR|RPS3|SDC4|SMAD3|SORBS3|STMN2|TGFBR1|WASHC2C|WDR1|WHAMM	Lor	Epicardial fat cells	GOBP
GOBP_POSITIVE_REGULATION_OF_SYNAPSE_ASSEMBLY	0.355823	0.517836	0.038839	-0.28156	-1.05656	43	ADGRB3|AGRN|AMIGO2|ASIC2|EFNA5|GRID2|LRRN3|LRRTM3|NLGN1|NLGN2|NRXN1|PTPRD|SLITRK3|SLITRK5	Lor	Epicardial fat cells	GOBP
GOBP_POSITIVE_REGULATION_OF_SYNAPTIC_TRANSMISSION	0.34527	0.507445	0.0246304	0.269532	1.06201	109	ABL1|CAMK2A|CLSTN2|DTNBP1|EPHB2|KIF5B|LARGE1|LGI1|NCSTN|NOG|NPTN|PINK1|PRNP|SQSTM1|STAU1|STX1A|STX3|STX4|VAMP2	Lor	Epicardial fat cells	GOBP
GOBP_POSITIVE_REGULATION_OF_SYNAPTIC_TRANSMISSION_GLUTAMATERGIC	0.289507	0.456695	0.0403498	-0.381877	-1.13121	17	GRIN2A|GRIN2D|NLGN1|NLGN2|NRXN1|RELN	Lor	Epicardial fat cells	GOBP
GOBP_POSITIVE_REGULATION_OF_TELOMERE_MAINTENANCE	0.0651379	0.173907	0.102168	-0.313733	-1.30054	71	ATM|AURKB|CCT3|CCT5|CCT6A|CCT7|DKC1|GNL3|HNRNPA2B1|HNRNPD|NEK2|NEK7|NFRKB|NVL|PKIB|PTGES3|RUVBL1|RUVBL2|UCHL5	Lor	Epicardial fat cells	GOBP
GOBP_POSITIVE_REGULATION_OF_TELOMERE_MAINTENANCE_VIA_TELOMERE_LENGTHENING	0.059599	0.163849	0.0969823	-0.42845	-1.41243	26	ATM|ATR|CCT3|CCT5|CCT6A|CCT7|DKC1|HNRNPA2B1|HNRNPD|PTGES3|TCP1	Lor	Epicardial fat cells	GOBP
GOBP_POSITIVE_REGULATION_OF_TORC1_SIGNALING	0.00150569	0.0116504	0.45506	0.508492	1.76062	50	CSNK1A1|CTNS|CUL3|EP300|FLCN|FNIP1|FNIP2|GPR137B|GPR137C|GPR155|LAMTOR2|LAMTOR3|LAMTOR4|LAMTOR5|MAT2A|PIM1|RRAGA|RRAGC|SESN2|SLC38A9|SRC|TBK1	Lor	Epicardial fat cells	GOBP
GOBP_POSITIVE_REGULATION_OF_TOR_SIGNALING	0.00091598	0.00783163	0.477271	0.491038	1.78724	66	AKT3|CSNK1A1|CTNS|CUL3|EP300|F3|FLCN|FNIP1|FNIP2|GAS6|GOLPH3|GPR137B|GPR137C|GPR155|LAMTOR2|LAMTOR3|LAMTOR4|LAMTOR5|MAT2A|PIK3CA|PIM1|RICTOR|RRAGA|RRAGC|SESN2|SLC38A9|SRC|TBK1|XBP1	Lor	Epicardial fat cells	GOBP
GOBP_POSITIVE_REGULATION_OF_TRANSCRIPTION_BY_RNA_POLYMERASE_I	0.29637	0.462192	0.0424258	-0.318953	-1.10379	32	ACTR6|BAZ1B|CARM1|DDX11|DDX21|DEK|EIF2AK3|ERBB2|IPPK|LYAR|MTOR|NCL|SF3B1|SMARCA4|SMARCB1|WDR43	Lor	Epicardial fat cells	GOBP
GOBP_POSITIVE_REGULATION_OF_TRANSCRIPTION_BY_RNA_POLYMERASE_III	0.443962	0.590441	0.0314499	-0.338827	-1.00368	17	AR|BAZ1B|CHD8|DDX21|DEK|MTOR|RPTOR|SF3B1	Lor	Epicardial fat cells	GOBP
GOBP_POSITIVE_REGULATION_OF_TRANSFERASE_ACTIVITY	0.00375643	0.0223038	0.431708	-0.331081	-1.51016	122	CCDC88A|CDC20|CEMIP|CENPE|CHTF18|CLSPN|DSCC1|ECT2|ERBB2|EZH2|FGF2|KIF14|PCNA|PDGFRB|PLK1|RFC3|RFC4|RFC5|TPD52L1|TPX2|UBE2C|UBE2S|UNC119	Lor	Epicardial fat cells	GOBP
GOBP_POSITIVE_REGULATION_OF_TRANSLATION	0.00407592	0.0235467	0.407018	-0.323865	-1.46327	115	C1QBP|CTIF|EIF2AK4|EIF4G1|EIF4G3|EIF5A|ERBB2|HNRNPD|IGF2BP1|LIN28A|METTL5|METTL8|MTOR|NCK1|PKM|PRKDC|PRMT1|RBMS3|SH3BGRL|SSB|UQCC2|YBX1	Lor	Epicardial fat cells	GOBP
GOBP_POSITIVE_REGULATION_OF_TRANSLATIONAL_INITIATION	0.69832	0.788462	0.0242291	-0.272323	-0.847449	21	EIF2AK4|MTOR|NCK1|SH3BGRL	Lor	Epicardial fat cells	GOBP
GOBP_POSITIVE_REGULATION_OF_TRANSMEMBRANE_RECEPTOR_PROTEIN_SERINE_THREONINE_KINASE_SIGNALING_PATHWAY	0.0289875	0.0998757	0.0993535	0.372524	1.41177	84	BMP2|BMPER|BMPR1A|BMPR2|CCN1|CDKN1C|CITED2|CRB2|CREBBP|CSNK2B|DAB2|EP300|FLCN|HES1|HIPK2|ILK|JAK2|KDR|MSX2|NEO1|NOTCH1|NUMA1|SDCBP|SLC2A10|SMAD2|SMAD3|SNW1|SOX11|STK11|TGFB1I1|TGFB3|TGFBR1|THBS1|TSC22D1|ZEB2	Lor	Epicardial fat cells	GOBP
GOBP_POSITIVE_REGULATION_OF_TRANSMEMBRANE_TRANSPORT	0.0279315	0.0979749	0.0993535	0.356534	1.40214	107	ABL1|ACTN4|ATP1B1|AZIN1|C2CD5|CACNB2|CHP1|CREBL2|F2R|FHL1|INSR|IRS2|MAPK14|NFE2L2|NIPSNAP2|NR4A3|OPN3|PPP3CC|PPP3R1|PSEN1|PTPN11|SLC1A2|SORBS1|STIM2|TMSB4X|VMP1	Lor	Epicardial fat cells	GOBP
GOBP_POSITIVE_REGULATION_OF_TRANSPORTER_ACTIVITY	0.612797	0.725957	0.0180527	0.298389	0.898016	26	ACTN4|CHP1|NIPSNAP2|STIM2|TMSB4X|VMP1	Lor	Epicardial fat cells	GOBP
GOBP_POSITIVE_REGULATION_OF_TRIGLYCERIDE_METABOLIC_PROCESS	0.277481	0.444527	0.0323316	0.440431	1.15557	15	ABHD5|APOA4|APOC2	Lor	Epicardial fat cells	GOBP
GOBP_POSITIVE_REGULATION_OF_TUMOR_NECROSIS_FACTOR_SUPERFAMILY_CYTOKINE_PRODUCTION	0.00175756	0.0130671	0.45506	0.494041	1.75094	57	ARFGEF2|BCL10|EPHB2|FRMD8|HLA-E|HSPB1|JAK2|LGALS9|LRRK2|LY96|MAPKAPK2|NOD1|PSEN1|PTPN11|PTPRJ|RIPK1|RIPK2|SPON2|STAT3|TIRAP|ZBTB20	Lor	Epicardial fat cells	GOBP
GOBP_POSITIVE_REGULATION_OF_TYPE_II_INTERFERON_PRODUCTION	0.461265	0.605112	0.0220983	0.315255	1.00302	33	ABL1|CD276|HAVCR2|HLA-A|IL1R1|JAK2|LGALS9|RIPK2|TNFSF4|TXK|WNT5A|ZFPM1	Lor	Epicardial fat cells	GOBP
GOBP_POSITIVE_REGULATION_OF_TYPE_I_INTERFERON_MEDIATED_SIGNALING_PATHWAY	0.367691	0.526593	0.0271613	0.412496	1.08228	15	NLRC5|TBK1|TRIM56	Lor	Epicardial fat cells	GOBP
GOBP_POSITIVE_REGULATION_OF_TYPE_I_INTERFERON_PRODUCTION	0.016674	0.0678869	0.134647	0.434711	1.52367	54	CHUK|DDX3X|FLOT1|IRF1|POLR3B|POLR3F|PQBP1|PTPN11|RAB2B|RIOK3|RIPK2|TANK|TBK1|TRAF6|TRIM56|USP22|ZBTB20|ZC3HAV1	Lor	Epicardial fat cells	GOBP
GOBP_POSITIVE_REGULATION_OF_T_CELL_CYTOKINE_PRODUCTION	0.230184	0.395592	0.0358988	0.449364	1.20097	16	B2M|GATA3|HLA-A|IL1R1|MALT1|MAP3K7|TNFSF4|TRAF6	Lor	Epicardial fat cells	GOBP
GOBP_POSITIVE_REGULATION_OF_T_CELL_MEDIATED_IMMUNITY	0.0959627	0.226772	0.0562362	0.43274	1.34971	30	B2M|FBXO38|GATA3|HLA-A|HLA-B|HLA-C|HLA-E|IL1R1|KLHL22|MALT1|MAP3K7|NECTIN2|PRKAA1|PVR|STX7|TNFSF4|TRAF6|ZBTB1	Lor	Epicardial fat cells	GOBP
GOBP_POSITIVE_REGULATION_OF_T_CELL_MIGRATION	0.986476	0.990531	0.0187472	-0.166985	-0.513106	20	ABL2|ADAM10|APP|CXCL12	Lor	Epicardial fat cells	GOBP
GOBP_POSITIVE_REGULATION_OF_T_CELL_PROLIFERATION	0.691331	0.783157	0.0153806	0.251156	0.867281	49	CCDC88B|CD276|HAVCR2|HES1|HLA-A|HLA-E|JAK2|LGALS9|RIPK2|RPS3|SELENOK|STAT5A|TNFSF13B|TNFSF4|TRAF6|ZAP70	Lor	Epicardial fat cells	GOBP
GOBP_POSITIVE_REGULATION_OF_T_HELPER_CELL_DIFFERENTIATION	0.0236637	0.086858	0.119991	0.594549	1.58899	16	BRD2|BRD4|EP300|HLX|MALT1|NFKBID|NFKBIZ|RIPK2|TNFSF4	Lor	Epicardial fat cells	GOBP
GOBP_POSITIVE_REGULATION_OF_UBIQUITIN_DEPENDENT_PROTEIN_CATABOLIC_PROCESS	0.00706469	0.0357944	0.202499	0.398652	1.53137	92	ATXN3|CHFR|CSNK1A1|CSNK1D|CSNK1E|DAB2|DET1|FBXW7|GABARAP|HECTD1|HERPUD1|LRRK2|NFE2L2|PRICKLE1|PRKN|PSEN1|RACK1|RNF139|SH3RF1|SH3RF3|SIRT1|SIRT2|SMAD7|SUMO2|TRIB1|ZER1	Lor	Epicardial fat cells	GOBP
GOBP_POSITIVE_REGULATION_OF_VACUOLE_ORGANIZATION	0.309265	0.472815	0.0294489	0.38311	1.11698	23	ATG2A|BECN1|GRN|MCOLN1|MOAP1|PIP4K2A|PIP4K2C|RAB3GAP1|RALB|SH3GLB1|SNX18|SNX30|SNX7|WDR45	Lor	Epicardial fat cells	GOBP
GOBP_POSITIVE_REGULATION_OF_VASCULAR_ASSOCIATED_SMOOTH_MUSCLE_CELL_PROLIFERATION	0.190761	0.350072	0.0388208	0.403302	1.22393	27	BMPR1A|ERN1|FOXJ2|JAK2|JUN|MEF2D|NR4A3	Lor	Epicardial fat cells	GOBP
GOBP_POSITIVE_REGULATION_OF_VASCULAR_ENDOTHELIAL_CELL_PROLIFERATION	0.338905	0.501783	0.0284326	0.411997	1.1011	16	PROK1|STAT3	Lor	Epicardial fat cells	GOBP
GOBP_POSITIVE_REGULATION_OF_VASCULAR_ENDOTHELIAL_GROWTH_FACTOR_PRODUCTION	0.499599	0.63997	0.0214613	0.343468	0.971151	20	ATF4|BSG|C5AR1|RORA|STAT3	Lor	Epicardial fat cells	GOBP
GOBP_POSITIVE_REGULATION_OF_VASCULATURE_DEVELOPMENT	0.00167207	0.0125131	0.45506	0.411155	1.62542	112	ABL1|ADAM12|AGGF1|AKT3|ANGPTL4|BTG1|C5AR1|CTNNB1|DSG2|EMILIN2|F3|FGF18|GATA6|GRN|HIPK2|HMOX1|HSPB1|HSPB6|JAK1|JCAD|KDR|KLF4|MTDH|NFE2L2|PRKD1|PTGIS|RAMP2|RHOB|RUNX1|SERPINE1|SIRT1|SMAD1|STAT3|TGFBR1|TGM2|WARS2|XBP1	Lor	Epicardial fat cells	GOBP
GOBP_POSITIVE_REGULATION_OF_VIRAL_GENOME_REPLICATION	0.86433	0.902905	0.0130567	0.242172	0.728829	26	CNOT7|DDX3X|LARP1|NOTCH1|PABPC1|STAU1	Lor	Epicardial fat cells	GOBP
GOBP_POSITIVE_REGULATION_OF_VIRAL_LIFE_CYCLE	0.0739849	0.189251	0.0656633	0.499195	1.41147	20	AXL|BSG|FMR1|FURIN|LGALS9|SMPD1|TRIM21|TSG101|TYRO3|VPS37B	Lor	Epicardial fat cells	GOBP
GOBP_POSITIVE_REGULATION_OF_VIRAL_PROCESS	0.107065	0.24249	0.0513538	0.368833	1.29277	54	AXL|BSG|CNOT7|DDX3X|FURIN|LARP1|LGALS9|NOTCH1|PABPC1|RAB7A|STAU1|STOM|TSG101|TYRO3|VPS37B	Lor	Epicardial fat cells	GOBP
GOBP_POSITIVE_REGULATION_OF_WNT_SIGNALING_PATHWAY	0.130271	0.275869	0.0804589	-0.254633	-1.16897	129	AMER1|ANKRD6|ASPM|CCN4|DEPDC1B|DKK1|EDA|FGF10|FGF2|FGFR2|GPC5|HSP90B1|PCDH11Y|PIN1|POU5F1|RSPO2|RUVBL1|SMARCA4|SULF1|TBL1X|USP34|VCP|WLS|WNK2	Lor	Epicardial fat cells	GOBP
GOBP_POSITIVE_T_CELL_SELECTION	0.00156603	0.0119817	0.45506	0.59536	1.82914	28	BCL2|BRD2|BRD4|CYLD|EP300|IL6R|JAK1|PTPN2|SOCS3|SRF|STAT3|STAT6|ZAP70|ZFPM1	Lor	Epicardial fat cells	GOBP
GOBP_POSTREPLICATION_REPAIR	0.00775416	0.0387708	0.279866	-0.469205	-1.66809	35	BRCA1|DTL|MAD2L2|PCLAF|PCNA|POLD1|POLD2|POLE2|POLQ|RAD18|UBE2N|USP1|USP10|VCP	Lor	Epicardial fat cells	GOBP
GOBP_POSTSYNAPSE_ASSEMBLY	0.302094	0.465807	0.0456385	-0.259385	-1.07525	71	ARHGEF9|CRMP1|CYFIP2|DOCK1|ELMO1|GAP43|GRID2|MAP1B|NLGN1|NLGN2|NRXN1|NUMBL|PTEN|PTPRD|RAC3|RELN|SLITRK3|SPTBN2|UBE2M	Lor	Epicardial fat cells	GOBP
GOBP_POSTSYNAPSE_ORGANIZATION	0.521453	0.656133	0.0169383	0.231503	0.97595	187	ABHD17B|ABL1|ACTG1|ARF4|ARHGAP12|ASIC1|CDC42|CRIPT|CTTN|DLG1|DLG5|DTNBP1|EPHB2|ETV5|EZR|FNTA|FYN|GNA13|HOMER1|IGF1R|IL1RAP|INSR|LRP4|LRRK2|NEDD9|NRP2|OPHN1|PAFAH1B1|PDLIM5|PRICKLE1|PRNP|PSEN1|PTPN1|RAC1|RPS6KA5|SSH1|TRIM47	Lor	Epicardial fat cells	GOBP
GOBP_POSTSYNAPTIC_DENSITY_ASSEMBLY	0.10677	0.242144	0.0708158	-0.422825	-1.33248	22	GRID2|NLGN2|NRXN1|PTEN|PTPRD|RELN|SLITRK3	Lor	Epicardial fat cells	GOBP
GOBP_POSTSYNAPTIC_DENSITY_ORGANIZATION	0.10078	0.232883	0.0759226	-0.36255	-1.30582	37	CFL1|GRID2|NLGN1|NLGN2|NRXN1|PTEN|PTPRD|RELN|SLITRK3|TMEM108|ZMYND8	Lor	Epicardial fat cells	GOBP
GOBP_POSTSYNAPTIC_MEMBRANE_ORGANIZATION	0.716049	0.800521	0.0155078	0.263523	0.838426	33	CRIPT|CRK|EPHB2|ETV5|FNTA|LRP4|RAC1|RER1|SSH1	Lor	Epicardial fat cells	GOBP
GOBP_POSTSYNAPTIC_MODULATION_OF_CHEMICAL_SYNAPTIC_TRANSMISSION	0.554413	0.68236	0.0284326	-0.2868	-0.93698	25	CDH1|CLMP|CYFIP1|DRD2|EIF4E|GHRL|NEFL|PLCB1|PPP3CA|RASGRF2|SORCS3	Lor	Epicardial fat cells	GOBP
GOBP_POSTSYNAPTIC_SIGNAL_TRANSDUCTION	0.187558	0.345423	0.0390223	0.395643	1.22341	29	CHRNA3|JAK2|KPNA1|LARGE1|LY6H|STAT3	Lor	Epicardial fat cells	GOBP
GOBP_POSTSYNAPTIC_SPECIALIZATION_ASSEMBLY	0.0470097	0.139681	0.110201	-0.429247	-1.43942	28	ARHGEF9|GAP43|GRID2|NLGN2|NRXN1|PTEN|PTPRD|RELN|SLITRK3|SPTBN2	Lor	Epicardial fat cells	GOBP
GOBP_POSTSYNAPTIC_SPECIALIZATION_ORGANIZATION	0.00919336	0.0434769	0.260821	-0.425681	-1.60102	44	ARHGEF9|CFL1|CNKSR2|GAP43|GRID2|NLGN1|NLGN2|NRXN1|PTEN|PTPRD|RELN|SLITRK3|SPTBN2|TMEM108|ZMYND8	Lor	Epicardial fat cells	GOBP
GOBP_POST_ANAL_TAIL_MORPHOGENESIS	0.303876	0.466877	0.0306011	0.430257	1.12888	15	AXIN1|CHST11|DCHS1|EPHA2|FZD3|MED12|PRICKLE1|TMED2|WNT5A	Lor	Epicardial fat cells	GOBP
GOBP_POST_EMBRYONIC_DEVELOPMENT	0.00452425	0.0253655	0.256635	0.431042	1.61046	76	ABL1|APOB|ARID5B|ATN1|BCL2|BCL2L11|CHST11|CSRNP1|ERCC1|HEG1|IGF2R|JAK2|KDR|KLF4|KMT2A|LARGE1|MMUT|MORC3|MYO1E|NDN|PLEKHA1|PSEN1|RC3H2|SELENOP|SEMA3C|SGPL1|SMAD2|SOD2|TGFBR1|TIPARP|VPS54|ZFY	Lor	Epicardial fat cells	GOBP
GOBP_POST_GOLGI_VESICLE_MEDIATED_TRANSPORT	0.0532432	0.15289	0.0712829	0.339602	1.33378	106	ACSL3|ANK3|ANKFY1|AP1AR|AP3D1|AP3S1|AP3S2|AP4M1|ARFGEF2|BBS2|CCDC93|CLN3|CORO7|DNM2|DOP1A|DOP1B|EXOC1|EXOC4|EXOC6|GAK|GCC2|GOLGA7|GOLPH3|LAMP1|MACF1|MYO1B|MYO5A|OPTN|PKDCC|PREPL|RAB10|RAB11A|RAB11FIP3|RAB14|RAB26|RAB31|RAB34|RABEP1|RABIF|RACK1|RP2|SCAMP1|STXBP5|STXBP5L|SYS1|VAMP2|VAMP5|VPS13C|VPS54|VTI1A|VTI1B	Lor	Epicardial fat cells	GOBP
GOBP_POST_TRANSCRIPTIONAL_REGULATION_OF_GENE_EXPRESSION	0.463226	0.606522	0.0169522	0.221109	1.0052	459	AGO4|ATF4|ATXN2|BTG2|BZW2|CARMN|CIRBP|CNOT7|CPEB2|CPEB4|CSDC2|DAPK3|DCP1B|DIS3L2|EEF2|EIF1|EIF1B|EIF3E|EIF3H|EIF4A2|EIF4EBP2|EIF4EBP3|EIF4G2|EIF5|ENC1|ETF1|FOXO3|GCNT2|IGF2BP2|LARP1|MALAT1|MAPK14|MAPKAPK2|MEX3D|NAF1|NEAT1|NOCT|NPM1|PABPC1|PAN2|PAN3|PARP9|PER1|PINK1|PIWIL4|PLD1|PLXNB2|PML|PPP1R15A|PPP1R15B|PURA|RACK1|RC3H2|RGS2|RIPK1|RNF139|RPL26|RPL38|RPL5|RPS14|RPS27L|RPS3|RPS4X|SAMD4A|SECISBP2|SESN2|STAT3|STAU1|TDRD7|TENT4B|TENT5A|TENT5C|TNRC6C|TRAF3IP2|USP16|VIM|YTHDF3|ZFP36|ZFP36L1|ZNF706|ZSWIM8	Lor	Epicardial fat cells	GOBP
GOBP_POTASSIUM_ION_HOMEOSTASIS	0.553523	0.681934	0.0198855	0.330324	0.933989	20	ATP1B1|KCTD7|SLC12A2	Lor	Epicardial fat cells	GOBP
GOBP_POTASSIUM_ION_IMPORT_ACROSS_PLASMA_MEMBRANE	0.817525	0.870195	0.01416	0.266818	0.754424	20	ATP1B1|ATP1B3|DLG1|KCNH2|KCNJ14|SLC12A2|SLC12A5|SLC12A6|SLC12A7	Lor	Epicardial fat cells	GOBP
GOBP_POTASSIUM_ION_TRANSPORT	0.548769	0.678053	0.017223	0.240198	0.95881	120	ANK3|ATF4|ATP1B1|CAB39|CHP1|DLG1|FHL1|KCNB1|KCND2|KCNK1|KIF5B|LARGE1|MCOLN1|MCOLN3|NEDD4|PKD2|PRNP|SLC12A2|SLC12A6|SLC9A1|TMCO3|TSC1|VAMP2|VPS4B|WWP2	Lor	Epicardial fat cells	GOBP
GOBP_PRESYNAPSE_ASSEMBLY	0.00205794	0.0146323	0.431708	-0.503576	-1.80678	36	APP|CNTN5|DKK1|EFNB2|EIF4G1|FARP1|GPC4|GRID2|IL1RAPL2|LRRTM3|NLGN1|NLGN2|NRXN1|PCDH17|PTEN|PTPRD|SLITRK3|SNCA	Lor	Epicardial fat cells	GOBP
GOBP_PRESYNAPSE_ORGANIZATION	0.00289504	0.018576	0.431708	-0.457676	-1.73896	47	APP|CACNA2D3|CAP2|CNTN5|DKK1|EFNB2|EIF4G1|FARP1|GPC4|GRID2|IL1RAPL2|LRRTM3|NLGN1|NLGN2|NRXN1|PCDH17|PFN2|PTEN|PTPRD|SLITRK3|SNCA|TLN2	Lor	Epicardial fat cells	GOBP
GOBP_PRESYNAPTIC_ENDOCYTOSIS	0.0125966	0.0549495	0.153554	0.412468	1.51012	68	ACTG1|AP3M2|AP3S1|ARPC3|BTBD8|CALM2|CAPN2|CLTA|DNAJC6|DNM2|FCHO2|GAK|ITSN2|LRRK2|NECAP1|OPHN1|PPP3CC|PRKN|RAC1|SH3GL2|SNX9|STON1|STX1A|SYNJ2|SYT11|VAMP2	Lor	Epicardial fat cells	GOBP
GOBP_PRESYNAPTIC_MODULATION_OF_CHEMICAL_SYNAPTIC_TRANSMISSION	0.455588	0.600678	0.0317936	-0.321007	-0.998948	21	APBA2|DRD2|FXR2|GSK3B|PFN2|PRKCB	Lor	Epicardial fat cells	GOBP
GOBP_PRE_MIRNA_PROCESSING	0.900434	0.931483	0.0195469	-0.229145	-0.678778	17	HOXB-AS3|LIN28A|LIN28B	Lor	Epicardial fat cells	GOBP
GOBP_PRIMARY_ALCOHOL_METABOLIC_PROCESS	0.138783	0.286271	0.0446977	0.362613	1.25866	51	AKR1B10|AKR1B15|ALDH1A3|ALDH3A2|BCO1|BMP2|CYP3A5|DAB2|GDE1|H6PD|NAAA|RBP4|RDH10|RDH13|SDR16C5|SULT1C4	Lor	Epicardial fat cells	GOBP
GOBP_PRIMARY_MIRNA_PROCESSING	0.912572	0.939776	0.0129122	0.240618	0.652114	17	PUS10|SMAD1|SMAD2|SMAD3|STAT3	Lor	Epicardial fat cells	GOBP
GOBP_PRODUCTION_OF_MOLECULAR_MEDIATOR_INVOLVED_IN_INFLAMMATORY_RESPONSE	0.000249266	0.00284924	0.498493	0.524569	1.85208	56	APPL2|DUSP10|EPHB2|GPSM3|GRN|HMOX1|JAK2|MAPK14|NFKB1|NFKBIA|PER1|PLD3|SERPINE1|SIRPA|STAT3|VAMP2|VAMP8|ZFP36	Lor	Epicardial fat cells	GOBP
GOBP_PRODUCTION_OF_MOLECULAR_MEDIATOR_OF_IMMUNE_RESPONSE	0.00223625	0.0155763	0.35482	0.392574	1.58549	132	APOA1|APOA2|AXL|B2M|BCL10|BCL6|BST2|CLCF1|EPHB2|ERCC1|GALNT2|HLA-E|KMT5B|MAPKAPK2|NDFIP1|NFKBIZ|NOD1|NR4A3|POLB|RABGEF1|RIPK2|RNF8|SHLD1|SIRT1|SMAD7|SPON2|STX4|TMBIM6|TRAF3IP2|TRAF6|UBE2J1	Lor	Epicardial fat cells	GOBP
GOBP_PROGRAMMED_CELL_DEATH_IN_RESPONSE_TO_REACTIVE_OXYGEN_SPECIES	0.348171	0.509924	0.0279527	0.409423	1.09422	16	FOXO3|FOXP1|MAP2K4|PINK1|PJVK|RACK1	Lor	Epicardial fat cells	GOBP
GOBP_PROGRAMMED_NECROTIC_CELL_DEATH	0.334708	0.497458	0.0272407	0.329281	1.08778	40	ASAH1|CASP6|CFLAR|CYLD|PELI1|PRKN|RIPK1	Lor	Epicardial fat cells	GOBP
GOBP_PROSTANOID_BIOSYNTHETIC_PROCESS	0.405668	0.558079	0.0331986	-0.349548	-1.03544	17	CBR1|FABP5|MIF|PTGES3	Lor	Epicardial fat cells	GOBP
GOBP_PROSTANOID_METABOLIC_PROCESS	0.705981	0.794461	0.024741	-0.25344	-0.849874	28	CBR1|CD74|FABP5|GSTP1|MIF|PIBF1|PTGES2|PTGES3|PTGR1	Lor	Epicardial fat cells	GOBP
GOBP_PROSTATE_GLAND_DEVELOPMENT	0.686438	0.779223	0.0257898	-0.240527	-0.87532	38	BMP4|CRIP1|FGF10|FGFR2|FKBP4|RARG|SFRP1|SULF1	Lor	Epicardial fat cells	GOBP
GOBP_PROSTATE_GLAND_MORPHOGENESIS	0.386503	0.543967	0.0350541	-0.335691	-1.04464	21	BMP4|CRIP1|FGF10|FGFR2|RARG|SFRP1|SULF1	Lor	Epicardial fat cells	GOBP
GOBP_PROTEASOME_ASSEMBLY	0.849482	0.892269	0.0141855	0.272378	0.714643	15	ECPAS|PSMD9|PSMG2	Lor	Epicardial fat cells	GOBP
GOBP_PROTEASOME_MEDIATED_UBIQUITIN_DEPENDENT_PROTEIN_CATABOLIC_PROCESS	0.00348393	0.0210792	0.260821	0.305568	1.37604	395	AGAP3|AKIRIN2|AMN1|APPBP2|ARAF|ARHGAP5-AS1|ARIH2|ARRB1|ATXN3|BAG5|BFAR|BTRC|CAMLG|CHFR|CRBN|CSNK1A1|CSNK1D|CSNK1E|CSNK2A2|CSNK2B|CTNNB1|CUL3|CUL4A|DAB2|DDIT3|DET1|DNAJB2|EIF3H|EPM2A|FBXL20|FBXL3|FBXL4|FBXL5|FBXO11|FBXO3|FBXO31|FBXO38|FBXO45|FBXO46|FBXO7|FBXW7|GABARAP|GAN|GCLC|HECTD1|KAT5|KBTBD2|KCMF1|KCTD2|KLHDC2|KLHL15|KLHL2|KLHL21|KLHL24|KLHL4|KLHL42|LRRC75A|LRRK2|NFE2L2|NHLRC3|NOP53|NPLOC4|PCBP2|PCNP|PELI1|PJA2|PML|PPP2CB|PRICKLE1|PRKN|PSEN1|PSMB8|RACK1|RFFL|RMND5A|RNF122|RNF139|RNF145|RNF170|RPL11|RYBP|SH3RF1|SH3RF3|SIAH2|SIRT1|SIRT2|SKP1|SMAD7|SPSB1|SUMO2|TBL1XR1|TNFAIP1|TRIB1|TRIM13|TRIM26|TRPC4AP|UBE2B|UBE2D1|UBE2G1|UBE2H|UBE3A|UBR5|UBXN1|UBXN2B|USP38|USP7|WDR26|WWP2|ZER1|ZFAND2A|ZNRF1|ZNRF2|ZSWIM8	Lor	Epicardial fat cells	GOBP
GOBP_PROTEINOGENIC_AMINO_ACID_BIOSYNTHETIC_PROCESS	0.516925	0.652356	0.0204253	0.30899	0.963734	30	ADI1|CLN3|GLUL|OAT|SERINC3	Lor	Epicardial fat cells	GOBP
GOBP_PROTEINOGENIC_AMINO_ACID_METABOLIC_PROCESS	0.242715	0.407704	0.0543825	-0.250156	-1.10399	100	AADAT|AASS|ARHGAP11B|ASNSD1|ASS1|BCAT2|CAD|DDAH1|FAH|GCAT|GCSH|GLDC|GOT2|GPT2|IVD|MCCC1|MTHFD1|OCA2|PFAS|PLOD2|PSAT1|PYCR1|SHMT1|SHMT2|SLC7A11|SMS|TYR	Lor	Epicardial fat cells	GOBP
GOBP_PROTEIN_ACETYLATION	0.546451	0.676633	0.0194871	0.297744	0.947306	33	BLOC1S1|CREBBP|EP300|ESCO1|GTF2B|KAT2B|KAT6A|SIRT1|XBP1	Lor	Epicardial fat cells	GOBP
GOBP_PROTEIN_ACYLATION	0.145449	0.295565	0.0430541	0.343957	1.23969	62	BLOC1S1|CREBBP|EP300|ESCO1|GLUL|GOLGA7|GTF2B|HHAT|ING4|KAT2B|KAT5|KAT6A|NMT2|PPM1A|PPM1B|SELENOK|SIRT1|XBP1|ZDHHC20|ZDHHC5|ZDHHC6|ZDHHC7	Lor	Epicardial fat cells	GOBP
GOBP_PROTEIN_AUTOPHOSPHORYLATION	0.2142	0.375673	0.0330749	0.289258	1.14682	114	CAMK2A|DAPK3|ERN1|ERRFI1|FLT3|GRK5|IGF1R|INSR|JAK2|KDR|LRRK2|MVP|PDGFA|PIM1|PRKD1|RIPK1|SIK2|STK24	Lor	Epicardial fat cells	GOBP
GOBP_PROTEIN_AUTOPROCESSING	0.295052	0.461622	0.0309765	0.42583	1.13807	16	AFG3L2|CAPN2|CASP6|KLK6|MYRF|MYRFL|OMA1|SPRTN	Lor	Epicardial fat cells	GOBP
GOBP_PROTEIN_AUTOUBIQUITINATION	0.00705036	0.0357748	0.206652	0.431986	1.57231	66	BFAR|CUL3|DTX3L|KLHL24|LRRK2|NFX1|PRKN|RNF11|RNF112|RNF115|RNF122|RNF13|RNF146|RNF185|RNF19B|RNF213|RNF8|RNFT1|SH3RF1|SH3RF3|TRAF6|TRIM13|TRIM52|TRIM58|UBE2B|UBE2D2|UBE2D3|UBE3A|WWP2	Lor	Epicardial fat cells	GOBP
GOBP_PROTEIN_BRANCHED_POLYUBIQUITINATION	0.674877	0.769873	0.0243235	-0.283886	-0.85323	18	ANAPC1|ANAPC7|CDC27|HUWE1|ITCH	Lor	Epicardial fat cells	GOBP
GOBP_PROTEIN_CATABOLIC_PROCESS_IN_THE_VACUOLE	0.0531949	0.152879	0.0777922	0.499717	1.45696	23	AP5Z1|CCDC115|CLN3|CTSH|GRN|LAMP2|LAPTM4B|MFSD8|TMEM106B|TMEM199|TPP1|VPS35	Lor	Epicardial fat cells	GOBP
GOBP_PROTEIN_COMPLEX_OLIGOMERIZATION	0.340757	0.502757	0.0234045	0.250207	1.05704	191	ALAD|ALDH1A3|APPL2|B2M|BCL10|EHD1|EP300|EVL|HGSNAT|HOMER1|HSCB|IKZF4|KCNB1|KCND2|KCTD16|KCTD3|KCTD6|KCTD7|LRRC8A|LRRC8C|MAT2A|MCOLN1|PKD2|PRNP|PXDN|RIPK2|RNF112|SLC1A2|SLC9A1|SOD2|STK4|THG1L|TMEM70|TNFAIP1|UGDH|USP16|ZBTB1	Lor	Epicardial fat cells	GOBP
GOBP_PROTEIN_CONTAINING_COMPLEX_DISASSEMBLY	0.158187	0.311457	0.0371823	0.268433	1.15403	228	ADD3|ATP2A2|AVIL|CAMSAP2|CAPG|CHMP1B|CHMP3|CHMP4B|CLN3|DNAJC6|DSTN|EPG5|EPS8|ETF1|GABARAP|IGF1R|INSR|KIF5B|LAMP2|LIMA1|MAP1LC3A|MAP1LC3B|MCOLN1|MFSD8|MICAL2|NCKAP5L|PIK3CA|RPL23|SCAF4|SH3BP1|SLN|SMAD7|SMARCC2|SMARCE1|SNAP29|SNX14|STMN2|TMOD1|TOM1|TRIOBP|TSG101|VAMP8|VILL|VMP1|VPS33A|VPS4B|WASHC2C|WDR1|WDR47	Lor	Epicardial fat cells	GOBP
GOBP_PROTEIN_CONTAINING_COMPLEX_LOCALIZATION	0.0781873	0.196618	0.114417	-0.246766	-1.18547	180	ADAM10|AP2A1|AP2B1|ARL3|ATM|ATR|BIRC5|CEP131|CLSTN1|DAG1|DAW1|DBN1|DLG2|DLG3|DYNC2H1|DYNLL1|EFNB2|EPB41L3|ERBB2|FKBP4|FXR1|GPC4|GPHN|GPSM2|GRIP2|IFT140|IFT27|IFT43|IFT57|INTU|IPO9|IQSEC2|KIF2C|KIFC2|LMNB1|LMNB2|LRRC7|MZT1|NACC2|NDC1|NETO2|NLGN1|NME7|NOP9|NRXN1|NSG1|RAN|RAP1A|RCC2|RDX|RELN|RIOK2|SACM1L|SDAD1|TMEM108|TUB|WASL|XPO1	Lor	Epicardial fat cells	GOBP
GOBP_PROTEIN_CONTAINING_COMPLEX_REMODELING	0.00603462	0.0317514	0.235142	0.576954	1.70236	24	ABCA5|ABCG1|ANGPTL4|APOA1|APOA2|APOA4|APOB|APOC1|APOC2|APOC3|FURIN|PLTP	Lor	Epicardial fat cells	GOBP
GOBP_PROTEIN_DEACETYLATION	0.446805	0.592506	0.0231549	0.346891	1.01139	23	BEX4|EP300|HDAC9|NNMT|PRKAA1|SIRT1|SIRT2|SIRT3	Lor	Epicardial fat cells	GOBP
GOBP_PROTEIN_DEACYLATION	0.534317	0.666678	0.0199207	0.305656	0.953336	30	ABHD17B|EP300|HDAC9|SIRT1|SIRT2	Lor	Epicardial fat cells	GOBP
GOBP_PROTEIN_DEGLYCOSYLATION	0.0320968	0.107094	0.101377	0.550341	1.53485	19	AGA|AMFR|EDEM2|MAN1A1|MAN1A2|OGA|RNF103|RNF139|RNF185|TRIM13|UGGT2	Lor	Epicardial fat cells	GOBP
GOBP_PROTEIN_DEPHOSPHORYLATION	0.000700776	0.00632362	0.477271	0.469642	1.73209	71	BTRC|CTDNEP1|CTDP1|CTDSP2|DUSP1|DUSP11|DUSP18|DUSP3|DUSP5|DUSP6|DUSP7|EPM2A|PPM1A|PPM1B|PPM1D|PPP2CB|PPP2R3A|PPP3CC|PPP6C|PTPN1|PTPN11|PTPN2|PTPN21|PTPN4|PTPN6|PTPN9|PTPRE|PTPRH|PTPRJ|SSH1|STK11	Lor	Epicardial fat cells	GOBP
GOBP_PROTEIN_DEPOLYMERIZATION	0.00607781	0.0319295	0.407018	-0.343649	-1.5166	100	ASPH|AURKB|CFL1|CKAP2|CKAP5|CLASP1|CLTC|DIAPH3|KIF14|KIF18A|KIF18B|KIF24|KIF2C|MAP1A|MAP1B|MICAL3|MID1|MID1IP1|MTPN|NCKAP5|PLEKHH2|RDX|SPTBN2|STMN1|TPX2	Lor	Epicardial fat cells	GOBP
GOBP_PROTEIN_DESTABILIZATION	0.0291679	0.10004	0.101902	0.4301	1.48035	48	BMP2|BTRC|CHFR|CREBBP|CTSH|CUL3|DAZAP2|EP300|FBXL3|KDM8|MUL1|MYLIP|PRKN|PRNP|RNF139|SIRT1|XBP1	Lor	Epicardial fat cells	GOBP
GOBP_PROTEIN_DNA_COMPLEX_DISASSEMBLY	0.504839	0.643035	0.0213765	0.348185	0.971058	19	RPL23|SMARCC2|SMARCE1	Lor	Epicardial fat cells	GOBP
GOBP_PROTEIN_DNA_COMPLEX_ORGANIZATION	0.00131673	0.0106407	0.45506	-0.315788	-1.50717	169	ASF1B|CDC45|CDT1|CENPE|CENPF|CENPH|CENPI|CENPK|CENPN|CENPO|CENPV|CENPW|CHAF1A|CHD2|DLGAP5|DNAJC9|GMNN|HJURP|HMGA1|HMGB1|HMGB2|ITGB3BP|KNTC1|MCM2|MCM3AP|MIS18A|NASP|OIP5|RAD51|SMARCA4|SMYD3|SUPT16H|TCF4	Lor	Epicardial fat cells	GOBP
GOBP_PROTEIN_EXIT_FROM_ENDOPLASMIC_RETICULUM	0.836544	0.883144	0.0227646	-0.212233	-0.792114	42	ERLEC1|HSP90B1|INSIG1|LMAN1|RHBDD1|SEC13|SEC16B|SORL1|SVIP|TMED9|TMEM30A|UBE2G2|VCP|YOD1	Lor	Epicardial fat cells	GOBP
GOBP_PROTEIN_EXPORT_FROM_NUCLEUS	0.0494576	0.145064	0.115167	-0.345614	-1.365	56	BARD1|CALR|CSE1L|CTDSPL2|DESI1|EMD|GSK3B|PARK7|PTPN14|RAN|RANBP17|RAPGEF3|TXN|XPO1|XPO5	Lor	Epicardial fat cells	GOBP
GOBP_PROTEIN_FOLDING	0.000323087	0.00347471	0.498493	-0.323852	-1.56175	187	AIFM1|ANP32E|BAG1|CALR|CCDC47|CCT3|CCT5|CCT6A|CCT7|CD74|CDC123|CDC37|CHORDC1|CLGN|CRYAB|CWC27|DNAJA3|DNAJC10|FKBP10|FKBP11|FKBP1B|FKBP4|FUT10|GRPEL1|HSP90AB1|HSP90B1|HSPA13|HSPA8|HSPD1|HSPE1|HYOU1|LMAN1|LTBP4|MESD|METTL21A|MKKS|MOGS|NUDC|P3H1|PDCD5|PDIA3|PDIA4|PDIA6|PEX19|PFDN2|PFDN6|POFUT2|PPIB|PPIC|PPID|PPIE|PPIF|PPIL1|PTGES3|QSOX2|RUVBL2|SACS|SDF2L1|SNRNP70|TBCB|TBCD|TCP1|TRAP1|UGGT1|VBP1|ZPR1	Lor	Epicardial fat cells	GOBP
GOBP_PROTEIN_HETEROOLIGOMERIZATION	0.726786	0.806839	0.0236294	-0.263054	-0.828983	22	CD2AP|COL1A2|CPSF6|FARSB|HSD17B8|NUDT21|RRM1|RRM2|SYT1|ZNF746	Lor	Epicardial fat cells	GOBP
GOBP_PROTEIN_HOMOOLIGOMERIZATION	0.239376	0.40468	0.0303666	0.274907	1.12187	141	ALAD|ALDH1A3|APPL2|B2M|EVL|IKZF4|KCNB1|KCND2|KCTD16|KCTD3|KCTD6|KCTD7|PKD2|PRNP|PXDN|RIPK2|RNF112|THG1L|TNFAIP1|ZBTB1	Lor	Epicardial fat cells	GOBP
GOBP_PROTEIN_HOMOTETRAMERIZATION	0.54721	0.676838	0.0191219	0.28139	0.947645	44	ALDH1A3|APPL2|B2M|EVL|MCOLN1|PKD2|SOD2|THG1L|USP16	Lor	Epicardial fat cells	GOBP
GOBP_PROTEIN_HYDROXYLATION	0.327608	0.491628	0.0373798	-0.375356	-1.09478	16	JMJD4|OGFOD1|P3H1|P3H3|P3H4|PLOD1|PLOD2	Lor	Epicardial fat cells	GOBP
GOBP_PROTEIN_IMPORT_INTO_MITOCHONDRIAL_MATRIX	0.412643	0.565854	0.0337303	-0.330069	-1.02715	21	GRPEL1|GRPEL2|HSP90AA1|HSPA4|PAM16|ROMO1|SAMM50|TIMM17A|TIMM17B|TIMM21|TIMM50|TOMM40|TOMM70	Lor	Epicardial fat cells	GOBP
GOBP_PROTEIN_IMPORT_INTO_PEROXISOME_MATRIX	0.987972	0.990958	0.0119934	0.18377	0.482161	15	LONP2|PEX1|PEX10|PEX12|PEX13|PEX14|PEX16|PEX2|PEX26|PEX5|PEX5L|PEX6|PEX7|TRIM37|USP9X	Lor	Epicardial fat cells	GOBP
GOBP_PROTEIN_INSERTION_INTO_ER_MEMBRANE	0.33479	0.497458	0.0276122	0.355124	1.09105	28	CAMLG|EMC3|GET1|TMCO1|TRAM1|TRAM1L1|WDR83OS|WNK1	Lor	Epicardial fat cells	GOBP
GOBP_PROTEIN_INSERTION_INTO_MEMBRANE	0.348218	0.509924	0.0265736	0.331911	1.08114	37	CAMLG|EMC3|GET1|MOAP1|OXA1L|REEP1|TMCO1|TRAM1|TRAM1L1|WDR83OS|WNK1	Lor	Epicardial fat cells	GOBP
GOBP_PROTEIN_K11_LINKED_UBIQUITINATION	0.400973	0.554541	0.0357496	-0.28834	-1.03454	36	ANAPC7|CDC27|UBE2C|UBE2E2|UBE2S|UBE2T	Lor	Epicardial fat cells	GOBP
GOBP_PROTEIN_K48_LINKED_DEUBIQUITINATION	0.904399	0.935019	0.0125451	0.230763	0.68089	24	ATXN3|OTUD4|USP33|VCPIP1	Lor	Epicardial fat cells	GOBP
GOBP_PROTEIN_K48_LINKED_UBIQUITINATION	0.01019	0.0473538	0.167659	0.386893	1.49462	95	ARIH2|BFAR|BTRC|CUL3|DTX3L|FBXO38|FBXO45|FBXO7|GABARAP|KBTBD2|KCMF1|NMI|NT5C2|PELI1|PRKN|RFFL|RNF115|RNF146|RNF170|RNF216|RNF6|RNF8|SKP1|TCF25|TRIM44|UBE2B|UBE2D1|UBE2D2|UBE2D3|UBE2E3|UBE2G1|UBE2H|UBE2Q2|UBE3A|UBR5|ZNRF1|ZNRF2	Lor	Epicardial fat cells	GOBP
GOBP_PROTEIN_K63_LINKED_DEUBIQUITINATION	0.278284	0.445314	0.031104	0.374506	1.13654	27	ATXN3|CYLD|OTUD1|OTUD4|USP33|ZRANB1	Lor	Epicardial fat cells	GOBP
GOBP_PROTEIN_K63_LINKED_UBIQUITINATION	0.0102809	0.0477079	0.171214	0.438672	1.56761	59	ARIH2|BFAR|KCMF1|MAGEL2|NEDD4|PELI1|PRKN|RIPK2|RNF115|RNF213|RNF8|TRAF3IP2|TRAF6|TRIM56|TRIM8|UBE2B|UBE2E3|UBE2G1|WWP2	Lor	Epicardial fat cells	GOBP
GOBP_PROTEIN_K6_LINKED_UBIQUITINATION	0.241475	0.406907	0.0443867	-0.403835	-1.17784	16	BARD1|BRCA1|UBE2S|UBE2T	Lor	Epicardial fat cells	GOBP
GOBP_PROTEIN_LIPID_COMPLEX_ASSEMBLY	5.96289e-05	0.000886655	0.557332	0.696505	2.03071	23	ABCA1|ACSL3|APOA1|APOA2|APOA4|APOB|APOC1|APOC3|LPCAT3	Lor	Epicardial fat cells	GOBP
GOBP_PROTEIN_LIPID_COMPLEX_ORGANIZATION	5.39066e-05	0.000823039	0.557332	0.627042	2.02829	36	ABCA1|ABCA5|ABCG1|ACSL3|ANGPTL4|APOA1|APOA2|APOA4|APOB|APOC1|APOC2|APOC3|FURIN|LPCAT3|PLTP	Lor	Epicardial fat cells	GOBP
GOBP_PROTEIN_LOCALIZATION_TO_CELL_CELL_JUNCTION	0.00246708	0.0166418	0.431708	0.629378	1.77956	20	ACTG1|ARHGEF18|CGNL1|CTNND1|DLG5|DSG2|JAK1|VCL	Lor	Epicardial fat cells	GOBP
GOBP_PROTEIN_LOCALIZATION_TO_CELL_JUNCTION	0.390629	0.546288	0.0228933	0.269334	1.04275	96	ABHD17B|ACTG1|ARHGEF18|CGNL1|CTNND1|DLG5|DSG2|FERMT2|GABARAP|HEG1|JAK1|KIF5B|LAMTOR2|LAMTOR3|STAU1|STX3|TRAF6|VCL	Lor	Epicardial fat cells	GOBP
GOBP_PROTEIN_LOCALIZATION_TO_CELL_PERIPHERY	0.0131886	0.0568074	0.135251	0.305689	1.34441	291	ACSL3|AFDN|ANK3|ATP1B1|BBS2|BSG|C2CD5|CACNB2|CAMK2A|CLN3|DAB2|DENND4C|DLG1|EHD1|EPHA2|EPHB2|EPM2A|ERRFI1|EZR|FCHO2|FLOT1|FRMD8|FYB1|FYB2|GABARAP|GAK|GAS6|GCC2|GIT1|GOLPH3|GORASP1|IKBKB|ILK|INPP5K|KCNB1|KIF5B|LARGE1|LGI1|MACF1|MAP7|MYADM|MYO5A|NUMA1|OPTN|PACS1|PID1|PKDCC|PKP2|PRKCE|PRNP|PTPN9|RAB29|RAB31|RAB34|RAB7A|RABEP1|RAC1|RACK1|RAMP1|RAMP2|RAP2A|RER1|RHOG|SCARB2|SCN3B|SCP2|SLC1A1|SORBS1|SQSTM1|STX3|STX4|SYS1|TMBIM1|TMEM150A|TMEM59|TNFRSF1A|TPBG|TRAF6|TSPAN14|TSPAN15|TTC7A|VAMP2|VAMP8|WDR19|WDR72|WNK1|ZDHHC4|ZDHHC5|ZFYVE27	Lor	Epicardial fat cells	GOBP
GOBP_PROTEIN_LOCALIZATION_TO_CELL_SURFACE	0.369572	0.52883	0.0247541	0.300184	1.05699	55	EPHB2|LEPROT|RAB11B|RAB11FIP5|SNX33|STX3|STX4|TAX1BP3|TMEM35A|VCL	Lor	Epicardial fat cells	GOBP
GOBP_PROTEIN_LOCALIZATION_TO_CHROMATIN	0.136311	0.284086	0.0647834	-0.340941	-1.24947	39	ESCO2|EZH2|MMS22L|PARP1|PLK1|RUVBL2|VCP|VRK1	Lor	Epicardial fat cells	GOBP
GOBP_PROTEIN_LOCALIZATION_TO_CHROMOSOME	0.00385107	0.02263	0.431708	-0.360167	-1.58355	99	AURKB|BRCA2|BUB1B|CDK1|ESCO2|EZH2|GNL3|KNL1|KNTC1|MDC1|MIS18A|MMS22L|PARP1|PLK1|RCC2|RPA2|RUVBL2|SPDL1|TTK|VCP|VRK1|XRCC5|ZMYND8|ZW10|ZWILCH	Lor	Epicardial fat cells	GOBP
GOBP_PROTEIN_LOCALIZATION_TO_CHROMOSOME_CENTROMERIC_REGION	0.000421142	0.00422156	0.498493	-0.614609	-1.96187	23	AURKB|BUB1B|CDK1|KNL1|KNTC1|MIS18A|RCC2|SPDL1|TTK|ZW10|ZWILCH	Lor	Epicardial fat cells	GOBP
GOBP_PROTEIN_LOCALIZATION_TO_CHROMOSOME_TELOMERIC_REGION	0.936954	0.955656	0.0120282	0.217576	0.641981	24	PML|SPDYA|TERF2IP|TPP1	Lor	Epicardial fat cells	GOBP
GOBP_PROTEIN_LOCALIZATION_TO_CILIUM	0.980706	0.986818	0.0220456	-0.168489	-0.677155	62	ARL3|BBIP1|BBS4|CCDC39|CCDC88A|CEP78|DNAH11|DYNC2H1|DZIP1L|GDI2|GSK3B|IFT140|SNX10|SPATA7|TUB|TULP3	Lor	Epicardial fat cells	GOBP
GOBP_PROTEIN_LOCALIZATION_TO_CONDENSED_CHROMOSOME	3.79005e-05	0.000623171	0.557332	-0.781328	-2.24217	15	AURKB|CDK1|KNL1|KNTC1|RCC2|SPDL1|TTK|ZWILCH	Lor	Epicardial fat cells	GOBP
GOBP_PROTEIN_LOCALIZATION_TO_CYTOSKELETON	0.975518	0.984433	0.00995764	0.180407	0.650222	62	ABHD17B|ABHD17C|ABL1|BICD1|CEP350|CRIPT|CSNK1D|DCTN2|DIAPH1|DISC1|FILIP1|HNRNPU|HOOK3|KIAA0753|KLHL21|LUZP1|MAPRE1|MAPRE2|MCPH1|NUMA1|PCM1|RAB11A|RAB11FIP3|TRIM69|UBXN2B	Lor	Epicardial fat cells	GOBP
GOBP_PROTEIN_LOCALIZATION_TO_ENDOPLASMIC_RETICULUM	0.562455	0.688968	0.0178943	0.257436	0.945905	69	ANKRD13C|BTF3|CHMP4B|GET1|HERPUD1|LRRK2|NACA|PPP1R15A|SEC62|VAPA	Lor	Epicardial fat cells	GOBP
GOBP_PROTEIN_LOCALIZATION_TO_ENDOSOME	0.54897	0.678053	0.0196977	0.312682	0.941031	26	ABHD17B|ANKRD13A|ARL8B|DTX3L|EZR|MICALL1|RAB35|VPS35|WASHC2A|WASHC2C	Lor	Epicardial fat cells	GOBP
GOBP_PROTEIN_LOCALIZATION_TO_EXTRACELLULAR_REGION	0.460826	0.60505	0.0183173	0.232684	1.00377	236	ABCA1|ABCG1|ADCY5|BSG|CPT1A|CYB5R4|F2R|FGA|FGB|GNAS|GNPTAB|GOLPH3|IRS2|JAGN1|JAK2|KCNB1|KLF7|LRRC8A|M6PR|MIDN|NEO1|NEUROD1|ORAI1|OSBP|PAFAH1B1|PER2|PLA2G6|PPARD|PPARG|PRKAR1A|PRKN|PSMD9|PTPN11|RAB11B|RAB11FIP1|RAB11FIP5|RAB27A|RAC1|SIDT2|SIRT3|SLC12A2|SLC9B2|SNX19|SOX4|STX1A|STX4|STXBP3|SVBP|TVP23C	Lor	Epicardial fat cells	GOBP
GOBP_PROTEIN_LOCALIZATION_TO_GOLGI_APPARATUS	0.182881	0.340476	0.0395857	0.397585	1.22941	29	CSNK1D|GCC2|GOLPH3|OBSL1|OPTN|PACS1|RAB33B|RAB6A|RIPOR1|SYS1|VPS13C	Lor	Epicardial fat cells	GOBP
GOBP_PROTEIN_LOCALIZATION_TO_LYSOSOME	0.00131398	0.0106407	0.45506	0.513198	1.75695	47	AP3D1|AP3M1|AP4M1|BECN1|GCC2|GLMP|GNPTAB|GPR137B|HGS|LAMP2|LAMTOR1|LAMTOR4|LAMTOR5|LMBRD1|M6PR|MFSD1|NAGPA|NCOA4|NEDD4|RAB7A|RRAGA|RRAGC|RTN4|SCARB2|SH3BP4|SNX16|VPS53|VPS54|ZFYVE16	Lor	Epicardial fat cells	GOBP
GOBP_PROTEIN_LOCALIZATION_TO_MICROTUBULE	0.698291	0.788462	0.0166429	0.304879	0.83791	18	ABHD17B|ABL1|CRIPT|MAPRE2	Lor	Epicardial fat cells	GOBP
GOBP_PROTEIN_LOCALIZATION_TO_MICROTUBULE_ORGANIZING_CENTER	0.9874	0.990958	0.0107609	0.174498	0.564446	36	BICD1|CEP350|CSNK1D|DCTN2|DISC1|HOOK3|KIAA0753|MAPRE1|MCPH1|NUMA1|PCM1|RAB11A|RAB11FIP3|TRIM69|UBXN2B	Lor	Epicardial fat cells	GOBP
GOBP_PROTEIN_LOCALIZATION_TO_MITOCHONDRION	0.84081	0.885063	0.0109301	0.203941	0.818022	124	ARIH2|ATG13|BAG3|CSNK2A2|DDIT3|DNAJC15|FBXO7|FBXW7|LEPROT|LRRK2|MAPK8|MFF|PINK1|PRKN|RAC2|RHOU|SARM1|TIMM9|USP36|VPS11	Lor	Epicardial fat cells	GOBP
GOBP_PROTEIN_LOCALIZATION_TO_NUCLEOLUS	0.796215	0.855231	0.0216733	-0.256674	-0.771443	18	BYSL|NVL|PINX1|POLR1A|RAN|RRS1	Lor	Epicardial fat cells	GOBP
GOBP_PROTEIN_LOCALIZATION_TO_NUCLEUS	0.00210529	0.0148456	0.431708	0.331339	1.45339	283	AKIRIN2|APPL2|BAG3|CDK5RAP3|CHP1|CREBBP|CRY2|CTDNEP1|CTNNA1|DMAP1|DNAJB6|DTX3L|EP300|EPM2A|FAM53C|FERMT2|FYN|GBP2|GLI3|GLUL|HEATR1|ING1|JAK1|JAK2|KPNA1|KPNA4|LAMTOR5|LIMK2|LMNA|LRRK2|LZTS2|MAPK14|MEPCE|MFHAS1|MORC3|NFKBIA|NOTCH1|NPM1|NR4A1|NUAK2|NUP98|PARP9|PKIG|PML|POM121C|PPP3R1|PRICKLE1|PRKD1|PSEN1|PTTG1IP|RBM22|RGPD8|RPL11|RPL23|SESN2|SMAD3|SMO|SOX9|SPG11|SQSTM1|STAT3|STK4|SYNE1|TBRG1|TMEM98|TOR1AIP1|TOR1AIP2|TOR1B|TRAF3IP2|TRIM8|TXNIP|UBR5|XBP1|YWHAZ	Lor	Epicardial fat cells	GOBP
GOBP_PROTEIN_LOCALIZATION_TO_PHAGOPHORE_ASSEMBLY_SITE	0.837001	0.883229	0.0142623	0.272788	0.729053	16	ATG13|RAB33B|WDR45|WIPI2	Lor	Epicardial fat cells	GOBP
GOBP_PROTEIN_LOCALIZATION_TO_PLASMA_MEMBRANE	0.00291442	0.0186305	0.431708	0.344016	1.48623	241	ACSL3|AFDN|ANK3|ATP1B1|BBS2|BSG|C2CD5|CACNB2|CAMK2A|CLN3|DAB2|DENND4C|DLG1|EHD1|EPHA2|EPHB2|EPM2A|ERRFI1|EZR|FCHO2|FLOT1|FRMD8|FYB1|FYB2|GAK|GAS6|GCC2|GOLPH3|GORASP1|IKBKB|INPP5K|KCNB1|KIF5B|LARGE1|MACF1|MAP7|MYO5A|OPTN|PACS1|PID1|PKDCC|PKP2|PRKCE|PRNP|PTPN9|RAB31|RAB34|RAB7A|RAC1|RACK1|RAMP1|RAMP2|RAP2A|RER1|RHOG|SCARB2|SCN3B|SCP2|SORBS1|SQSTM1|STX3|STX4|SYS1|TMBIM1|TMEM150A|TMEM59|TNFRSF1A|TPBG|TSPAN14|TSPAN15|TTC7A|VAMP2|VAMP8|WDR72|ZDHHC4|ZDHHC5|ZFYVE27	Lor	Epicardial fat cells	GOBP
GOBP_PROTEIN_LOCALIZATION_TO_POSTSYNAPSE	0.0388208	0.121359	0.1245	-0.38808	-1.44842	42	ADAM10|CLSTN1|DAG1|EPB41L3|ERBB2|GPC4|GPHN|GPSM2|GRIN2A|GRIP2|IQSEC2|KIF2C|LRRC7|NETO2|NSG1|RAP1A|SACM1L|TMEM108|ZDHHC15	Lor	Epicardial fat cells	GOBP
GOBP_PROTEIN_LOCALIZATION_TO_SYNAPSE	0.021021	0.0800007	0.181915	-0.356881	-1.46744	69	ADAM10|ASIC2|CLSTN1|DAG1|DLG2|DLG3|EPB41L3|ERBB2|GPC4|GPHN|GPSM2|GRIN2A|GRIP2|IQSEC2|KIF2C|LRRC7|MAP1A|MAPK8IP3|NETO2|NLGN1|NLGN2|NRXN1|NRXN2|NSG1|RAP1A|RELN|SACM1L|SLITRK3|TMEM108|ZDHHC15	Lor	Epicardial fat cells	GOBP
GOBP_PROTEIN_LOCALIZATION_TO_VACUOLE	1.37412e-05	0.000274823	0.593325	0.538438	1.99668	73	AP3D1|AP3M1|AP4M1|BECN1|GCC2|GLMP|GNPTAB|GPR137B|HGS|LAMP2|LAMTOR1|LAMTOR4|LAMTOR5|LMBRD1|M6PR|MFSD1|MON1B|MVB12A|MVB12B|NAGPA|NCOA4|NEDD4|RAB7A|RRAGA|RRAGC|RTN4|SCARB2|SH3BP4|SH3GLB1|SNX16|SQSTM1|STAM2|TSG101|UBAP1|VPS13C|VPS25|VPS28|VPS36|VPS37A|VPS37B|VPS41|VPS53|VPS54|VPS8|ZFYVE16	Lor	Epicardial fat cells	GOBP
GOBP_PROTEIN_MATURATION	0.0430108	0.130405	0.21826	-0.217616	-1.15118	433	ANP32E|ANXA2|ATP7B|BOLA3|CALR|CCT3|CDC123|CDC37|CHORDC1|CLGN|CRYAB|DHCR24|DNAJA3|DNAJC10|ENO1|FKBP10|FKBP11|FKBP1B|FKBP4|FLNA|FUT10|FXN|HSP90B1|HSPD1|HSPE1|HYOU1|IMMP1L|LMAN1|LMF2|LTBP4|MME|NAA10|NAA15|NDUFAB1|NNAT|NUDC|P3H1|PARP1|PCSK6|PDIA3|PDIA4|PDIA6|PFDN2|PFDN6|PGK1|PIGS|PIGU|PLGRKT|PPIC|PPIF|PPIL1|PTGES3|RASAL2|RUVBL2|S100A10|SDF2L1|SERPINH1|SPCS3|SPON1|STOML2|TASP1|TBCD|THBD|VBP1	Lor	Epicardial fat cells	GOBP
GOBP_PROTEIN_METHYLATION	0.644528	0.747805	0.0269183	-0.249252	-0.897748	37	ATPSCKMT|EEF1AKMT2|EEF2KMT|FAM98A|FAM98B|GSPT1|ICMT|METTL21A|PCMT1|PRMT1|PRMT5|SNRPB	Lor	Epicardial fat cells	GOBP
GOBP_PROTEIN_MODIFICATION_BY_SMALL_PROTEIN_REMOVAL	0.495884	0.637566	0.0189291	0.249208	0.983421	110	ATXN3|COPS5|CYLD|DNAJB2|JOSD1|JOSD2|MINDY3|NOP53|OTUD1|OTUD4|OTUD7A|OTULINL|PRKN|SENP2|SENP5|SENP6|STAMBPL1|TANK|TRIM21|UBXN1|USP11|USP13|USP16|USP18|USP19|USP20|USP22|USP3|USP30|USP33|USP36|USP38|USP40|USP50|USP51|USP53|USP54|USP7|VCPIP1|ZRANB1	Lor	Epicardial fat cells	GOBP
GOBP_PROTEIN_MONOUBIQUITINATION	0.206604	0.368781	0.0544268	-0.295337	-1.1521	53	DTL|FBXL2|HUWE1|ITCH|RAD18|RBX1|STUB1|UBE2E2|UBE2N|UBE2T|UBE2W|UBE3D|ZC4H2|ZNF598	Lor	Epicardial fat cells	GOBP
GOBP_PROTEIN_NEDDYLATION	0.967317	0.978475	0.0195683	-0.187908	-0.619459	26	COPS7B|DCUN1D4|DCUN1D5|HIF1A|NEDD8|RBX1|UBA3|UBE2M	Lor	Epicardial fat cells	GOBP
GOBP_PROTEIN_N_LINKED_GLYCOSYLATION	0.583273	0.701405	0.0174561	0.257229	0.930152	63	ALG13|ALG5|ALG9|B4GALT1|DDOST|DPAGT1|DPM1|GFPT2|GORASP1|KRTCAP2|MGAT4B|SRD5A3|ST3GAL1|TMEM165|UBE2J1|UGGT2	Lor	Epicardial fat cells	GOBP
GOBP_PROTEIN_N_LINKED_GLYCOSYLATION_VIA_ASPARAGINE	0.792168	0.852212	0.0138655	0.24019	0.797704	41	ALG13|ALG2|ALG5|ALG9|DAD1|DDOST|DPAGT1|DPM1|KRTCAP2|MGAT1|NUDT14|OST4|OSTC|RFT1|RPN1|SRD5A3|UBE2J1|UGGT2	Lor	Epicardial fat cells	GOBP
GOBP_PROTEIN_O_LINKED_GLYCOSYLATION	0.300208	0.463946	0.0469282	-0.255874	-1.07666	78	FUT10|GALNT10|GALNT14|GALNT17|GALNT18|GALNT5|GALNT7|GALNT8|GCNT1|PGM3|PLOD1|PLOD2|POFUT1|POFUT2|POGLUT2|POMK|ST3GAL3|TET1|TET2|TMTC3|TRAK2|XXYLT1	Lor	Epicardial fat cells	GOBP
GOBP_PROTEIN_PALMITOYLATION	0.0700718	0.182657	0.0673679	0.489349	1.41616	22	GLUL|GOLGA7|HHAT|SELENOK|ZDHHC20|ZDHHC5|ZDHHC6|ZDHHC7	Lor	Epicardial fat cells	GOBP
GOBP_PROTEIN_POLYMERIZATION	0.212384	0.373831	0.0739656	-0.217855	-1.08279	229	ADD2|ARHGAP18|ARHGAP6|ARPC5|BBS4|CAMSAP1|CD2AP|CDK5RAP2|CEP192|CFL1|CKAP5|CLASP1|CYFIP2|DIAPH3|EML2|FBXO5|FCHSD1|FKBP4|GOLGA2|GRB2|HAUS8|INF2|KANK4|KIF21A|KIRREL1|MAP1B|MID1IP1|MKKS|MSRB2|MTOR|MTPN|MZT1|NCK1|NDE1|NEFL|NME7|PCNT|PFN1|PFN2|PIN1|PSRC1|RDX|RHOD|SCIN|SNCA|SPTBN1|SPTBN2|SSH2|STMN1|TBCD|TPPP2|TPX2|TUBG1|UBE2C|UBE2K|UBE2S|WASF1|WASL	Lor	Epicardial fat cells	GOBP
GOBP_PROTEIN_POLYUBIQUITINATION	0.0227958	0.0850182	0.104085	0.307605	1.32507	233	ARIH2|BCL2|BFAR|BTRC|CBFB|CHFR|CTNNB1|CUL3|DDX3X|DTX3L|FBXO28|FBXO38|FBXO45|FBXO7|GABARAP|HECTD2|KBTBD2|KCMF1|KLHL42|MAGEL2|MKRN1|MUL1|NEDD4|NHLRC3|NMI|NT5C2|PELI1|PELI2|PRKN|RC3H2|RFFL|RIPK2|RMND5A|RNF115|RNF125|RNF144A|RNF146|RNF170|RNF185|RNF213|RNF216|RNF6|RNF8|SKP1|TCF25|TMEM129|TNKS2|TPP2|TRAF3IP2|TRAF6|TRIM26|TRIM44|TRIM56|TRIM58|TRIM8|UBE2B|UBE2D1|UBE2D2|UBE2D3|UBE2E3|UBE2G1|UBE2H|UBE2J1|UBE2Q2|UBE3A|UBE4A|UBOX5|UBR5|WSB1|WSB2|WWP2|ZNRF1|ZNRF2	Lor	Epicardial fat cells	GOBP
GOBP_PROTEIN_PROCESSING	0.377137	0.536015	0.0222735	0.25178	1.04307	161	AFG3L2|APH1A|APH1B|BMP1|CAPN2|CASP3|CASP6|CASP7|CASP9|CLN3|CTSH|ECE1|ERO1B|F3|FGA|FGB|FURIN|GLI3|KLK6|LRRK2|MYH9|MYRF|MYRFL|NCSTN|OMA1|PCSK1N|PCSK5|PLAT|PRNP|PSEN1|PSENEN|RNF139|RUNX1|SERPINE1|SPPL3|SPRTN|SRC|TMEM98	Lor	Epicardial fat cells	GOBP
GOBP_PROTEIN_QUALITY_CONTROL_FOR_MISFOLDED_OR_INCOMPLETELY_SYNTHESIZED_PROTEINS	0.0427019	0.129719	0.0858735	0.470514	1.46752	30	AFG3L2|AKIRIN2|ATXN3|CUL3|IRGQ|KLHL15|LONRF2|OMA1|UBR5|ZER1|ZSWIM8	Lor	Epicardial fat cells	GOBP
GOBP_PROTEIN_REFOLDING	0.840727	0.885063	0.0212972	-0.235409	-0.751441	23	CRYAB|FKBP1B|HSPD1|SDF2L1	Lor	Epicardial fat cells	GOBP
GOBP_PROTEIN_RNA_COMPLEX_ORGANIZATION	0.745772	0.819845	0.0356019	-0.188477	-0.915487	196	ATM|ATR|BRIX1|CELF1|DDX1|DDX46|DENR|DKC1|EIF3B|ERAL1|GEMIN2|HSP90AB1|KLC1|LSM2|LSM4|MRPS7|MRTO4|NVL|PHF5A|PRKDC|PRMT5|PRPF39|PSIP1|PTGES3|RRS1|RUVBL1|RUVBL2|SF3A3|SF3B3|SF3B6|SNRPA1|SNRPB|SNRPD1|SNRPD2|SNRPE|SNRPF|SNRPG|SRPK1|SRPK2|SRSF1|SRSF10|SRSF12|SRSF9|U2AF2|VCP|XRCC5|ZNHIT6	Lor	Epicardial fat cells	GOBP
GOBP_PROTEIN_STABILIZATION	0.206931	0.369172	0.0322038	0.267532	1.13111	194	APOA1|APOA2|ATP1B1|BAG3|CAMLG|CDC37L1|CHP1|COA8|CREBL2|CTNND1|EP300|FBXW7|GET1|GLMP|GRN|LAMP1|LAMP2|MFSD8|MORC3|MUL1|NAPG|NPM1|PER3|PIM1|PINK1|PML|PRKN|RAB21|RPL23|RPL5|RPS7|SMAD3|SMAD7|SMO|SOX4|STK4|STX12|TBRG1|TRIM44|TSC1|UBE2B|USP33|USP36|UXT	Lor	Epicardial fat cells	GOBP
GOBP_PROTEIN_SUMOYLATION	0.165705	0.321138	0.0400515	0.337875	1.21456	61	CBX4|EGR1|MUL1|NSMCE2|PML|RASD2|SENP5|SMC5|STX1A|SUMO2|UBA2|ZNF451	Lor	Epicardial fat cells	GOBP
GOBP_PROTEIN_TARGETING	0.00210381	0.0148456	0.431708	0.331316	1.45447	286	ANK3|ANKRD10|ANKRD13C|AP3M1|AP4S1|ARIH2|ATG13|ATG3|BAG3|C2CD5|CHMP4B|CHP1|CSNK2A2|DNAJC15|FBXO7|FBXW7|FYN|GABARAP|GCC2|GET1|GNPTAB|GOLPH3|HERPUD1|HOMER3|INPP5K|KCNB1|KIF13B|LAMP2|LARGE1|LEPROT|LRRK2|M6PR|MFF|MICALL1|MTERF4|NACA|NCOA4|NEDD4|OS9|PAN3|PARD3|PEX16|PEX6|PINK1|PML|PRKAA1|PRKN|PRNP|RAB7A|RABGEF1|RAC2|RHOU|RPL11|SCARB2|SDCBP|SEC62|SLC1A1|SNX16|SQSTM1|SRP14|SSR2|STOM|TIMM9|TRAK1|USP36|VPS11|VPS13C|VPS37B|VPS41|VPS51|YWHAQ|YWHAZ|ZDHHC24|ZDHHC6	Lor	Epicardial fat cells	GOBP
GOBP_PROTEIN_TARGETING_TO_LYSOSOME	0.0132667	0.0570003	0.156279	0.526264	1.61685	28	AP3M1|AP4M1|BECN1|GCC2|GNPTAB|HGS|LAMP2|M6PR|NAGPA|NCOA4|NEDD4|RAB7A|SCARB2|SNX16|VPS53|VPS54|ZFYVE16	Lor	Epicardial fat cells	GOBP
GOBP_PROTEIN_TARGETING_TO_MEMBRANE	0.0169983	0.0685776	0.129547	0.379115	1.45935	93	ANK3|ANKRD13C|ARL6IP1|ATG3|C2CD5|CHMP4B|CHP1|FYN|GET1|GOLGA7|INPP5K|KCNB1|LARGE1|MICALL1|MIEF2|NACA|PARD3|PRNP|RABGEF1|SDCBP|SEC62|SLC1A1|SRP14|SSR2|STOM|TRAM1|TRAM1L1|VPS37A|VPS37B|ZDHHC20|ZDHHC24|ZDHHC4|ZDHHC6|ZDHHC7	Lor	Epicardial fat cells	GOBP
GOBP_PROTEIN_TARGETING_TO_MITOCHONDRION	0.844405	0.887527	0.0113803	0.207204	0.805748	99	ARIH2|ATG13|BAG3|CSNK2A2|DNAJC15|FBXO7|FBXW7|LEPROT|LRRK2|MFF|PINK1|PRKN|RAC2|RHOU|TIMM9|USP36|VPS11	Lor	Epicardial fat cells	GOBP
GOBP_PROTEIN_TARGETING_TO_VACUOLE	0.000654915	0.00600485	0.477271	0.545502	1.81982	42	AP3D1|AP3M1|AP4M1|BECN1|GCC2|GNPTAB|HGS|LAMP2|M6PR|MON1B|NAGPA|NCOA4|NEDD4|RAB7A|SCARB2|SNX16|SQSTM1|VPS13C|VPS37A|VPS37B|VPS41|VPS53|VPS54|VPS8|ZFYVE16	Lor	Epicardial fat cells	GOBP
GOBP_PROTEIN_TETRAMERIZATION	0.565232	0.689512	0.0319516	-0.230981	-0.949757	69	ACACA|ALDH1A2|ALDOA|APP|CPSF6|FARSB|GOLGA2|HPRT1|HSD17B10|KCNC1|KCNC3|ME1|RRM1|RRM2|SAMHD1|SHMT1|SHMT2|SNCA|SSBP1|TK1|TRPM4	Lor	Epicardial fat cells	GOBP
GOBP_PROTEIN_TRANSMEMBRANE_IMPORT_INTO_INTRACELLULAR_ORGANELLE	0.366319	0.525288	0.0379022	-0.284539	-1.04924	40	AIFM1|GRPEL1|HSPA4|HSPD1|PAM16|PEX13|PEX14|PEX26|ROMO1|SAMM50|TIMM17A|TIMM17B|TIMM21|TIMM50|TOMM40|TOMM70|TRIM37	Lor	Epicardial fat cells	GOBP
GOBP_PROTEIN_TRANSMEMBRANE_TRANSPORT	0.672662	0.769815	0.0152852	0.240719	0.884479	69	ABCA1|DNAJC15|DTNBP1|MCL1|SEC62	Lor	Epicardial fat cells	GOBP
GOBP_PROTEIN_TRANSPORT_TO_VACUOLE_INVOLVED_IN_UBIQUITIN_DEPENDENT_PROTEIN_CATABOLIC_PROCESS_VIA_THE_MULTIVESICULAR_BODY_SORTING_PATHWAY	0.0238292	0.0871614	0.119566	0.594482	1.58881	16	HGS|MVB12A|MVB12B|STAM2|TSG101|UBAP1|VPS25|VPS28|VPS36|VPS37A|VPS37B	Lor	Epicardial fat cells	GOBP
GOBP_PROTEOGLYCAN_BIOSYNTHETIC_PROCESS	0.905481	0.93529	0.0110721	0.204944	0.743046	64	B3GALT6|B4GALT4|BMPR2|CANT1|CHST11|CHST2|CHSY1|CTNNB1|EXTL3|HS6ST3|SLC2A10|SLC35B2|SLC35D2|ST3GAL1|ST3GAL4|ST3GAL6|UGDH|XYLT1	Lor	Epicardial fat cells	GOBP
GOBP_PROTEOGLYCAN_METABOLIC_PROCESS	0.643563	0.747788	0.0155578	0.237387	0.906965	88	B3GALT6|B4GALT4|BMP2|BMPR2|CANT1|CHST11|CHST2|CHSY1|CTNNB1|DSEL|GLB1|GNS|GUSB|HEXA|HEXB|HGSNAT|HS6ST3|IDS|PPARD|SLC35B2|SLC35D2|ST3GAL1|ST3GAL4|ST3GAL6|UGDH	Lor	Epicardial fat cells	GOBP
GOBP_PROTON_MOTIVE_FORCE_DRIVEN_ATP_SYNTHESIS	0.0147354	0.0616078	0.21826	-0.35966	-1.49462	72	ATP5F1A|ATP5F1B|ATP5F1E|ATP5IF1|ATP5MC1|ATP5MC3|ATP5ME|ATP5MF|ATPSCKMT|MT-ATP8|MT-ND6|NDUFA10|NDUFA11|NDUFA12|NDUFA13|NDUFA2|NDUFA6|NDUFAB1|NDUFB1|NDUFB11|NDUFB6|NDUFB8|NDUFS1|NDUFS5|NDUFS6|NDUFS7|NDUFS8|SDHA|STOML2	Lor	Epicardial fat cells	GOBP
GOBP_PROTON_TRANSMEMBRANE_TRANSPORT	0.867653	0.905239	0.0101564	0.197706	0.807928	143	ATP1B1|ATP5MC2|ATP6V0A1|ATP6V0A2|ATP6V0C|ATP6V0D1|ATP6V0E1|ATP6V1C1|ATP6V1E1|ATP6V1F|ATP6V1G1|COX4I1|COX7A2L|NDUFB5|NDUFB9|RNASEK|SLC25A27|SLC47A1|SLC9A1|SLC9B1|SLC9B2|TMCO3|UQCRH	Lor	Epicardial fat cells	GOBP
GOBP_PROXIMAL_DISTAL_PATTERN_FORMATION	0.705775	0.794461	0.0167315	0.309891	0.828214	16	CHSY1|CTNNB1|GLI3|HOXA10|HOXC9|LRP4|PBX1	Lor	Epicardial fat cells	GOBP
GOBP_PSEUDOURIDINE_SYNTHESIS	0.380607	0.538773	0.0347877	-0.350265	-1.05273	18	DKC1|NHP2|PUS7|PUS7L	Lor	Epicardial fat cells	GOBP
GOBP_PTERIDINE_CONTAINING_COMPOUND_METABOLIC_PROCESS	0.201868	0.363745	0.0512406	-0.363739	-1.1991	26	DHFR|GGH|MTHFD1|MTHFD2|SHMT1|SHMT2|SLC19A1|TYMS	Lor	Epicardial fat cells	GOBP
GOBP_PULMONARY_VALVE_DEVELOPMENT	0.747553	0.820907	0.0154518	0.285003	0.805843	20	BMPR2|HEY1|HEY2|NFATC1|NOTCH1|SMAD2|TNFRSF1A	Lor	Epicardial fat cells	GOBP
GOBP_PULMONARY_VALVE_MORPHOGENESIS	0.402093	0.555171	0.0333736	-0.350726	-1.03893	17	ADAMTS19|BMP4|SMAD6	Lor	Epicardial fat cells	GOBP
GOBP_PURINE_CONTAINING_COMPOUND_BIOSYNTHETIC_PROCESS	5.54133e-05	0.000842282	0.557332	-0.328037	-1.61399	214	ACACA|ACLY|ACSS2|ADCY10|ADCY2|ADCY6|ADSL|AK2|AK4|ALDOA|APRT|ATIC|ATP5F1A|ATP5F1B|ATP5F1E|ATP5IF1|ATP5MC1|ATP5MC3|ATP5ME|ATP5MF|ATPSCKMT|DGUOK|DIP2A|ELOVL1|ELOVL2|ELOVL6|ENO1|FASN|GART|GMPS|GUCY1A2|GUK1|HAAO|HPRT1|HSD17B12|IDH2|IMPDH1|LIPA|MPC2|MT-ATP8|MT-ND6|MTAP|MTHFD1|NDUFA10|NDUFA11|NDUFA12|NDUFA13|NDUFA2|NDUFA6|NDUFAB1|NDUFB1|NDUFB11|NDUFB6|NDUFB8|NDUFS1|NDUFS5|NDUFS6|NDUFS7|NDUFS8|NME1|NME2|NME3|NME7|PAICS|PANK1|PANK3|PAPSS1|PAPSS2|PARP1|PDHX|PDK1|PDK3|PFAS|PGK1|PPARA|PPAT|PRPS1|QPRT|SDHA|SHMT1|SNCA|STOML2|TPK1|VCP	Lor	Epicardial fat cells	GOBP
GOBP_PURINE_CONTAINING_COMPOUND_CATABOLIC_PROCESS	0.107475	0.243104	0.0873573	-0.263127	-1.2002	122	ALDOC|APP|DDIT4|DHTKD1|ENO1|ENO2|ENO4|GALK1|GAPDH|GCK|GPI|HIF1A|HK1|HPRT1|LDHA|LIPA|MTCH2|MTOR|NUDT1|PDE1A|PDE4D|PFKL|PFKM|PGAM1|PGK1|PGM1|PKM|SLC4A4|TPI1	Lor	Epicardial fat cells	GOBP
GOBP_PURINE_CONTAINING_COMPOUND_METABOLIC_PROCESS	0.000404171	0.00408954	0.498493	-0.258358	-1.36737	442	AADAT|AASS|ACACA|ACLY|ACSM6|ACSS2|AK2|AK4|ALDOC|APP|ATP1A2|ATP5IF1|ATP5MC1|ATP5MC3|ATP5MF|CASK|DDIT4|DHTKD1|DIP2A|DLG2|ELOVL6|ENO1|ENO2|ENO4|FAR1|FASN|GALK1|GAPDH|GCK|GMPS|GOT2|GPI|HIF1A|HK1|HMGCR|HMGCS1|HPRT1|HSD17B12|HSD17B4|LDHA|LIPA|MCEE|ME1|MT-ATP8|MT-ND6|MTCH2|MTHFD1|MTOR|MVD|MVK|NDUFA13|NDUFA6|NDUFAB1|NDUFB1|NDUFB11|NDUFB8|NDUFS5|NDUFS6|NDUFS8|NME1|NME2|NME7|NNT|NUDT1|PAICS|PANK1|PAPSS2|PARP1|PC|PDE1A|PDE4D|PDHX|PDK1|PDK3|PFKL|PFKM|PGAM1|PGK1|PGM1|PKM|PPAT|PRPS1|RAN|RPE|SHMT1|SLC25A11|SLC4A4|STOML2|TALDO1|TKT|TP53I3|TPI1|TPK1|TPST2|VCP	Lor	Epicardial fat cells	GOBP
GOBP_PURINE_CONTAINING_COMPOUND_TRANSMEMBRANE_TRANSPORT	0.914584	0.940998	0.0204207	-0.209404	-0.690322	26	ABCC4|ADCY10|LRRC8B|LRRC8D|SLC19A1|SLC25A24|SLC25A42|SLC29A2	Lor	Epicardial fat cells	GOBP
GOBP_PURINE_NUCLEOBASE_METABOLIC_PROCESS	0.59758	0.713093	0.0266115	-0.298378	-0.905993	19	GMPS|HPRT1|PAICS|PPAT|PRPS1|SHMT1	Lor	Epicardial fat cells	GOBP
GOBP_PURINE_NUCLEOSIDE_METABOLIC_PROCESS	0.957742	0.971294	0.011934	0.210852	0.588048	19	ADA|ADK|BLOC1S6|MACROD2|NT5C2|OARD1|PGM2	Lor	Epicardial fat cells	GOBP
GOBP_PURINE_NUCLEOSIDE_MONOPHOSPHATE_BIOSYNTHETIC_PROCESS	0.0357791	0.115248	0.122184	-0.518455	-1.55823	18	ADSL|APRT|ATIC|DGUOK|GART|GMPS|HPRT1|IMPDH1|PAICS|PFAS|PPAT	Lor	Epicardial fat cells	GOBP
GOBP_PURINE_NUCLEOSIDE_MONOPHOSPHATE_METABOLIC_PROCESS	0.0405989	0.125201	0.120855	-0.400637	-1.45799	38	ADSL|AK2|AK4|APRT|ATIC|CARD11|CASK|DGUOK|DLG2|GART|GMPS|GUK1|HPRT1|IMPDH1|PAICS|PFAS|PPAT	Lor	Epicardial fat cells	GOBP
GOBP_PURINE_NUCLEOTIDE_BIOSYNTHETIC_PROCESS	0.000880125	0.00762033	0.477271	-0.326146	-1.54311	159	ADCY10|ADCY2|ADCY6|ADSL|AK2|AK4|ALDOA|APRT|ATIC|ATP5F1A|ATP5F1B|ATP5F1E|ATP5IF1|ATP5MC1|ATP5MC3|ATP5ME|ATP5MF|ATPSCKMT|DGUOK|ENO1|GART|GMPS|GUCY1A2|GUK1|HAAO|HPRT1|IDH2|IMPDH1|LIPA|MT-ATP8|MT-ND6|MTHFD1|NDUFA10|NDUFA11|NDUFA12|NDUFA13|NDUFA2|NDUFA6|NDUFAB1|NDUFB1|NDUFB11|NDUFB6|NDUFB7|NDUFB8|NDUFS1|NDUFS5|NDUFS6|NDUFS7|NDUFS8|NME1|NME2|NME3|NME7|PAICS|PAPSS1|PAPSS2|PARP1|PFAS|PPARA|PPAT|PRPS1|QPRT|SDHA|STOML2|VCP	Lor	Epicardial fat cells	GOBP
GOBP_PURINE_NUCLEOTIDE_CATABOLIC_PROCESS	0.0357417	0.115248	0.149308	-0.300624	-1.33666	106	ALDOC|APP|DDIT4|DHTKD1|ENO1|ENO2|ENO4|GALK1|GAPDH|GCK|GPI|HIF1A|HK1|HPRT1|LDHA|LIPA|MTCH2|MTOR|PDE1A|PDE4D|PFKL|PFKM|PGAM1|PGK1|PGM1|PKM|SLC4A4|TPI1	Lor	Epicardial fat cells	GOBP
GOBP_PURINE_NUCLEOTIDE_TRANSPORT	0.357637	0.519032	0.0265812	0.353398	1.07248	27	ABCC5|CALHM2|LRRC8A|LRRC8C|SLC25A25|SLC25A53|SLC35B2	Lor	Epicardial fat cells	GOBP
GOBP_PURINE_RIBONUCLEOSIDE_METABOLIC_PROCESS	0.98864	0.990958	0.0119835	0.182161	0.477939	15	ADA|ADK|BLOC1S6|NT5C2	Lor	Epicardial fat cells	GOBP
GOBP_PYRIDINE_CONTAINING_COMPOUND_BIOSYNTHETIC_PROCESS	0.683484	0.777099	0.0170992	0.31262	0.847253	17	AFMID|NAMPT|NMNAT3|NMRK1	Lor	Epicardial fat cells	GOBP
GOBP_PYRIDINE_CONTAINING_COMPOUND_CATABOLIC_PROCESS	0.0066041	0.0340008	0.335069	-0.37573	-1.58551	79	ALDOC|APP|DDIT4|DHTKD1|ENO1|ENO2|GAPDH|GCK|GPI|HIF1A|HK1|LDHA|LIPA|MTCH2|MTOR|PFKL|PFKM|PGAM1|PGK1|PGM1|PKM|SLC4A4|TPI1	Lor	Epicardial fat cells	GOBP
GOBP_PYRIDINE_CONTAINING_COMPOUND_METABOLIC_PROCESS	0.0110357	0.0499232	0.285313	-0.303938	-1.40476	136	ALDOC|ALPL|APP|DDIT4|DHTKD1|ENO1|ENO2|ENO4|GALK1|GAPDH|GCK|GOT2|GPI|HIF1A|HK1|LDHA|LIPA|ME1|MTCH2|MTOR|NNT|PC|PFKL|PFKM|PGAM1|PGK1|PGM1|PKM|PSAT1|RPE|SLC25A11|SLC4A4|TALDO1|TKT|TP53I3|TPI1|VCP	Lor	Epicardial fat cells	GOBP
GOBP_PYRIMIDINE_CONTAINING_COMPOUND_BIOSYNTHETIC_PROCESS	4.70834e-05	0.000742051	0.557332	-0.574577	-2.10569	39	CAD|CDA|CMPK1|DTYMK|DUT|MTOR|NME1|NME2|NME7|PRPS1|SHMT1|TK1|TPK1|TYMS|UCK2	Lor	Epicardial fat cells	GOBP
GOBP_PYRIMIDINE_CONTAINING_COMPOUND_CATABOLIC_PROCESS	0.796823	0.855615	0.0228037	-0.235813	-0.798342	29	CDA|CRMP1|DCTPP1|DPYSL2|DUT|ENTPD7|NEIL2|TDG	Lor	Epicardial fat cells	GOBP
GOBP_PYRIMIDINE_CONTAINING_COMPOUND_METABOLIC_PROCESS	0.000439819	0.00432235	0.498493	-0.443085	-1.81731	68	CAD|CDA|CMPK1|CRMP1|DCTPP1|DPYSL2|DTYMK|DUT|ENTPD7|ERH|MTOR|NEIL2|NME1|NME2|NME7|PRPS1|RRM1|SHMT1|TDG|TK1|TPK1|TYMS|UCK2	Lor	Epicardial fat cells	GOBP
GOBP_PYRIMIDINE_DEOXYRIBONUCLEOTIDE_METABOLIC_PROCESS	0.352894	0.514449	0.0369552	-0.34249	-1.0658	21	DCTPP1|DTYMK|DUT|NEIL2|SHMT1|TDG|TYMS	Lor	Epicardial fat cells	GOBP
GOBP_PYRIMIDINE_NUCLEOBASE_METABOLIC_PROCESS	0.0948924	0.225057	0.0740706	-0.461646	-1.38749	18	CAD|CDA|CMPK1|CRMP1|DPYSL2|MTOR|RRM1	Lor	Epicardial fat cells	GOBP
GOBP_PYRIMIDINE_NUCLEOSIDE_METABOLIC_PROCESS	0.565319	0.689512	0.0201749	0.353544	0.927602	15	DPYD|TK2|UPP1|UPP2	Lor	Epicardial fat cells	GOBP
GOBP_PYRIMIDINE_NUCLEOSIDE_MONOPHOSPHATE_BIOSYNTHETIC_PROCESS	0.0126295	0.0550226	0.204544	-0.583895	-1.70302	16	CAD|CDA|CMPK1|DUT|SHMT1|TYMS|UCK2	Lor	Epicardial fat cells	GOBP
GOBP_PYRIMIDINE_NUCLEOSIDE_MONOPHOSPHATE_METABOLIC_PROCESS	0.0933439	0.222775	0.0755861	-0.4477	-1.37568	20	CAD|CDA|CMPK1|DUT|SHMT1|TYMS|UCK2	Lor	Epicardial fat cells	GOBP
GOBP_PYRIMIDINE_NUCLEOSIDE_TRIPHOSPHATE_BIOSYNTHETIC_PROCESS	9.24306e-05	0.00126953	0.538434	-0.709693	-2.10227	17	CAD|DTYMK|NME1|NME2|NME7|TYMS|UCK2	Lor	Epicardial fat cells	GOBP
GOBP_PYRIMIDINE_NUCLEOSIDE_TRIPHOSPHATE_METABOLIC_PROCESS	0.00123782	0.0100954	0.45506	-0.61445	-1.93637	22	CAD|CTPS1|DCTPP1|DTYMK|DUT|ENTPD7|NME1|NME2|NME3|NME7|TYMS|UCK2	Lor	Epicardial fat cells	GOBP
GOBP_PYRIMIDINE_NUCLEOTIDE_BIOSYNTHETIC_PROCESS	0.000299586	0.00330511	0.498493	-0.587233	-2.01542	31	CAD|CDA|CMPK1|DTYMK|DUT|NME1|NME2|NME7|PRPS1|SHMT1|TYMS|UCK2	Lor	Epicardial fat cells	GOBP
GOBP_PYRIMIDINE_NUCLEOTIDE_CATABOLIC_PROCESS	0.64371	0.747788	0.0177046	0.313589	0.874573	19	DPYD|UPP1	Lor	Epicardial fat cells	GOBP
GOBP_PYRIMIDINE_NUCLEOTIDE_METABOLIC_PROCESS	0.00831281	0.0406878	0.279866	-0.418738	-1.59469	48	CAD|CDA|CMPK1|DCTPP1|DTYMK|DUT|ENTPD7|NEIL2|NME1|NME2|NME7|PRPS1|SHMT1|TDG|TYMS|UCK2	Lor	Epicardial fat cells	GOBP
GOBP_PYRIMIDINE_RIBONUCLEOSIDE_TRIPHOSPHATE_METABOLIC_PROCESS	0.0326781	0.108583	0.12695	-0.532859	-1.57845	17	CAD|CTPS1|ENTPD7|NME1|NME2|NME3|NME7|UCK2	Lor	Epicardial fat cells	GOBP
GOBP_PYRIMIDINE_RIBONUCLEOTIDE_BIOSYNTHETIC_PROCESS	0.0478354	0.141642	0.107015	-0.461994	-1.47471	23	CAD|CDA|CMPK1|NME1|NME2|NME7|UCK2	Lor	Epicardial fat cells	GOBP
GOBP_PYRIMIDINE_RIBONUCLEOTIDE_METABOLIC_PROCESS	0.273969	0.440514	0.0437072	-0.332053	-1.12416	29	CAD|CDA|CMPK1|NME1|NME2|NME7|UCK2	Lor	Epicardial fat cells	GOBP
GOBP_PYROPTOTIC_INFLAMMATORY_RESPONSE	0.0424011	0.129359	0.0871888	0.503254	1.4849	24	CASP3|CASP6|GBP2|ZDHHC5|ZEB2	Lor	Epicardial fat cells	GOBP
GOBP_PYRUVATE_METABOLIC_PROCESS	0.000670093	0.00611002	0.477271	-0.391425	-1.71063	96	ALDOC|APP|DDIT4|DHTKD1|ENO1|ENO2|ENO4|GALK1|GAPDH|GCK|GPI|HIF1A|HK1|LDHA|LIPA|ME1|MTCH2|MTOR|PC|PDHX|PDK1|PDK3|PFKL|PFKM|PGAM1|PGK1|PGM1|PKM|SLC4A4|TPI1|TPK1|VDAC1	Lor	Epicardial fat cells	GOBP
GOBP_P_BODY_ASSEMBLY	0.571269	0.6938	0.0193263	0.320634	0.927905	22	ATXN2|CNOT6L|CNOT7|DYNC1H1|NOCT|PAN2|PAN3	Lor	Epicardial fat cells	GOBP
GOBP_QUINONE_METABOLIC_PROCESS	0.989578	0.991317	0.0188156	-0.165798	-0.529236	23	ADCK2|AIFM2|COQ2|COQ3|COQ4|COQ5|COQ6|COQ7|COQ8A|COQ8B|COQ9|CRYZL1|FDX2|FDXR|NDUFA9|NQO1|NQO2|PDSS1|PDSS2|PPTC7|RTN4IP1|STARD7|UBIAD1	Lor	Epicardial fat cells	GOBP
GOBP_RAB_PROTEIN_SIGNAL_TRANSDUCTION	0.0803226	0.200513	0.0630518	0.504504	1.40702	19	DENND1A|DENND4A|DENND4C|MADD|RAB21|RAB33B|RAB4A|RAB4B|RAB9A	Lor	Epicardial fat cells	GOBP
GOBP_RAC_PROTEIN_SIGNAL_TRANSDUCTION	0.952876	0.967819	0.0107984	0.193515	0.662505	47	EPS8|FNTA|GABARAP|LRP4|RAC1|RHOU|SH3BP1	Lor	Epicardial fat cells	GOBP
GOBP_RAS_PROTEIN_SIGNAL_TRANSDUCTION	0.00393966	0.0229371	0.407018	0.42183	1.61165	88	DAB2IP|EPHB2|FLCN|NOTCH1|NTN1|PLD1|PPP2CB|RABGEF1|RASA2|RASA3|RB1|RRAS2|SDCBP|SHTN1|SOS1|SOS2|SPRY2|SQSTM1|STK19|USP50	Lor	Epicardial fat cells	GOBP
GOBP_REACTIVE_NITROGEN_SPECIES_METABOLIC_PROCESS	0.0866531	0.212256	0.0573327	0.372363	1.32559	58	ARG2|CYGB|GLA|INSR|JAK2|KLF2|KLF4|PKD2|PTGIS|RAC1|RORA|SIRPA|SMAD3|SOD2|THAP4	Lor	Epicardial fat cells	GOBP
GOBP_REACTIVE_OXYGEN_SPECIES_BIOSYNTHETIC_PROCESS	0.0880869	0.21503	0.0583824	0.413352	1.34642	37	ARG2|CFLAR|FOXO3|FYN|LETMD1|PRKN|RAB27A|RHOA|SLC25A33|SOD2|STAT3	Lor	Epicardial fat cells	GOBP
GOBP_REACTIVE_OXYGEN_SPECIES_METABOLIC_PROCESS	0.0333849	0.110017	0.088564	0.326284	1.34019	150	APOA4|ARF4|ARG2|BCL2|BCO2|CCN1|CCN2|CFLAR|CYB5R4|CYGB|FAM210B|FOXO3|FYN|IER3|LETMD1|LRRK2|MAPK14|MFSD8|NFE2L2|PDK4|PINK1|PMAIP1|PRKN|PXDN|RAB27A|RAC1|RAC2|RHOA|RIPK1|SFTPD|SIRPA|SIRT2|SLC25A33|STAT3	Lor	Epicardial fat cells	GOBP
GOBP_RECEPTOR_CATABOLIC_PROCESS	0.0804905	0.200786	0.0621371	0.462774	1.39274	26	BECN1|CAPN1|DTX3L|FURIN|GIT1|MTMR2|MVB12A|MYLIP|NEDD4|PTPN1|SH3GLB1|ZNRF3	Lor	Epicardial fat cells	GOBP
GOBP_RECEPTOR_CLUSTERING	0.10199	0.234728	0.078404	-0.330614	-1.27349	50	AGRN|DLG2|DNAJA3|FARP1|FLNA|GPHN|MESD|NLGN1|NLGN2|NME7|NRXN1|RELN|SLC7A11|SLITRK3|THY1	Lor	Epicardial fat cells	GOBP
GOBP_RECEPTOR_INTERNALIZATION	0.16799	0.323495	0.0385859	0.30424	1.18489	101	ACKR3|ANKRD13A|AP3M1|ARRB1|ATXN2|CD9|DTNBP1|EZR|FLOT1|GHR|GRK4|INSR|LMBRD1|MTMR2|NCDN|NEDD4|OPHN1|PPP3R1|RAB31|RAB5A|RABEP1|RAMP1|RAMP2|SCYL2|SDCBP|SH3GL2	Lor	Epicardial fat cells	GOBP
GOBP_RECEPTOR_LOCALIZATION_TO_SYNAPSE	0.028123	0.0984551	0.155355	-0.356402	-1.43238	62	ADAM10|DAG1|DBN1|DLG2|EPB41L3|ERBB2|GPC4|GPHN|GPSM2|GRIP2|KIF2C|KIFC2|LRRC7|NETO2|NLGN1|NRXN1|NSG1|RAP1A|RDX|RELN|SACM1L|TMEM108	Lor	Epicardial fat cells	GOBP
GOBP_RECEPTOR_MEDIATED_ENDOCYTOSIS	0.00123978	0.0100954	0.45506	0.364611	1.54167	192	ACKR3|ANKRD13A|AP3M1|APOC1|APOC2|APOC3|ARRB1|ATXN2|B2M|CAP1|CCDC32|CD9|CLN3|CLTA|CTTN|CUBN|DAB2|DGKD|DNAJC6|DNM2|DPP4|DTNBP1|EZR|FCHO2|FLOT1|FMR1|FNBP1L|GAK|GAS7|GHR|GRK4|IGF2R|INSR|ITSN2|KIAA0319L|LMBR1L|LMBRD1|M6PR|MICALL1|MTMR2|NCDN|NEDD4|NEU3|OPHN1|PLXNB2|PPP3R1|RAB21|RAB31|RAB5A|RAB9A|RABEP1|RABGEF1|RAC1|RALBP1|RAMP1|RAMP2|RNASEK|SCARB2|SCYL2|SDCBP|SERPINE1|SFTPD|SH3GL2|SLC9B2|SMAP1|SNX9|STON1|VTN	Lor	Epicardial fat cells	GOBP
GOBP_RECEPTOR_METABOLIC_PROCESS	0.00417266	0.0238239	0.269842	0.444918	1.61938	66	ARFGEF2|BECN1|CAMLG|CAPN1|CHMP5|CTSD|DTX3L|ECE1|FURIN|GIT1|MTMR2|MVB12A|MYLIP|NEDD4|OPTN|PEX6|PSEN1|PTPN1|PTPN2|RAB11B|RAB29|SH3GLB1|SNX16|TBC1D16|ZNRF3	Lor	Epicardial fat cells	GOBP
GOBP_RECEPTOR_RECYCLING	0.0921533	0.221656	0.056827	0.398761	1.33029	42	ARFGEF2|CAMLG|CTSD|ECE1|OPTN|PSEN1|PTPN1|PTPN2|RAB11B|RAB29	Lor	Epicardial fat cells	GOBP
GOBP_RECOMBINATIONAL_REPAIR	6.54562e-05	0.000953946	0.538434	-0.358071	-1.7137	171	BLM|BRCA1|BRCA2|C1QBP|CDC45|CDC7|CHEK1|FANCB|FEN1|GINS2|INIP|MCM2|MCM3|MCM5|MCM6|MMS22L|NUCKS1|PARP1|PARPBP|PLK1|POLQ|PPP4R2|PRMT1|PSMD14|RAD51|RAD51AP1|RAD54L|REC8|RMI1|RPA3|RUVBL1|RUVBL2|SKP2|TIMELESS|UHRF1|XRCC2|XRCC5|YEATS4|ZGRF1	Lor	Epicardial fat cells	GOBP
GOBP_REGENERATION	0.0556579	0.156538	0.0686891	0.325713	1.31431	131	AKIRIN1|APOA4|BCL2|CD9|CEBPB|CERS2|CFLAR|CPT1A|CSNK2A2|DUSP10|FLT3|GRN|IFRD1|JAK2|JUN|KLF4|KPNA1|KREMEN1|LARGE1|MCUB|NACA|NEO1|NOTCH1|PPARD|RUNX1|SRSF5|STK24|TOP1|UPF2|VTN	Lor	Epicardial fat cells	GOBP
GOBP_REGULATED_EXOCYTOSIS	0.00934211	0.0439477	0.171214	0.363541	1.46695	131	ARL8B|ATP2A2|DTNBP1|FBXL20|FBXO45|FOXF1|KCNB1|LAMP1|LRRK2|MYH9|NOTCH1|NR4A3|PSEN1|PTGDS|RAB11B|RAB11FIP1|RAB11FIP5|RAB27A|RAB31|RAB5A|RABGEF1|RAC2|RAP1B|SCN11A|SNAP29|STX1A|STX4|STXBP3|STXBP5|SYNGR2|TPRG1L|VAMP2|VAMP8|VPS18	Lor	Epicardial fat cells	GOBP
GOBP_REGULATION_OF_ACTIN_FILAMENT_BASED_MOVEMENT	0.159568	0.313454	0.0591496	-0.351745	-1.22914	33	ADCY10|ANK2|ATP1A2|CACNA1C|CAMK2D|CAV1|CAV3|PDE4D|SRI|STC1|TNNC1|TRPM4	Lor	Epicardial fat cells	GOBP
GOBP_REGULATION_OF_ACTIN_FILAMENT_BASED_PROCESS	0.133264	0.27978	0.0401305	0.262916	1.16088	306	ABL1|ACTG1|ADD3|ALOX15|APOA1|ARAP2|ARHGEF18|ARPC3|ATP2A2|AVIL|BCAS3|BST2|C9orf72|CAPG|CCN2|CDC42|CDC42EP1|CDC42EP4|CDC42EP5|CGNL1|CTTN|DAPK3|DIXDC1|DLG1|DSG2|DSTN|EPS8|EVL|EZR|FERMT2|GMFB|INPP5K|IQGAP2|LIMA1|MAGEL2|MYADM|MYH9|NEDD9|PDGFA|PIK3CA|PKP2|PRKD1|PRKN|PROX1|PTGER4|RAC1|RAC2|RHOA|RHOC|RHPN2|RICTOR|RND3|SDC4|SH3BP1|SLC9A1|SMAD3|SORBS3|SSH1|TGFBR1|TMOD1|TMSB4X|TRIOBP|TSC1|VILL|WASHC2A|WASHC2C|WASHC4|WASHC5|WDR1|WHAMM|ZEB2	Lor	Epicardial fat cells	GOBP
GOBP_REGULATION_OF_ACTIN_FILAMENT_BUNDLE_ASSEMBLY	0.579541	0.698882	0.0170816	0.245477	0.937872	88	ABL1|ACTG1|APOA1|ARHGEF18|CCN2|CGNL1|EVL|FERMT2|INPP5K|PRKN|PTGER4|RAC1|RHOA|SDC4|SLC9A1|SMAD3|SORBS3|TGFBR1|TSC1	Lor	Epicardial fat cells	GOBP
GOBP_REGULATION_OF_ACTIN_FILAMENT_LENGTH	0.267517	0.434017	0.0289219	0.280227	1.11132	115	ADD3|ALOX15|ARPC2|ARPC3|AVIL|BAIAP2|BRK1|CAPG|CDC42EP1|CDC42EP3|CDC42EP4|CDC42EP5|CTTN|DLG1|DSTN|EPS8|EVL|KANK2|LIMA1|LMOD1|MYADM|PIK3CA|PRKCE|RAC1|RICTOR|SH3BP1|SNX9|SSH1|TMOD1|TMSB4X|TRIOBP|VASP|VILL|WASHC2C|WDR1	Lor	Epicardial fat cells	GOBP
GOBP_REGULATION_OF_ACTIN_FILAMENT_ORGANIZATION	0.0616422	0.167299	0.0627208	0.29474	1.25597	210	ABL1|ACTG1|ADD3|ALOX15|APOA1|ARHGEF18|ARPC3|AVIL|C9orf72|CAPG|CCN2|CDC42|CDC42EP1|CDC42EP4|CDC42EP5|CGNL1|CTTN|DLG1|DSTN|EPS8|EVL|FERMT2|GMFB|INPP5K|LIMA1|MAGEL2|MYADM|PIK3CA|PRKN|PTGER4|RAC1|RHOA|RHOC|RHPN2|RICTOR|SDC4|SH3BP1|SLC9A1|SMAD3|SORBS3|SSH1|TGFBR1|TMOD1|TMSB4X|TRIOBP|TSC1|VILL|WASHC2A|WASHC2C|WASHC4|WASHC5|WDR1|WHAMM	Lor	Epicardial fat cells	GOBP
GOBP_REGULATION_OF_ACTIN_FILAMENT_POLYMERIZATION	0.286284	0.452655	0.0281477	0.284703	1.10303	97	ADD3|ALOX15|ARPC2|ARPC3|AVIL|BAIAP2|CAPG|CDC42EP1|CDC42EP3|CDC42EP4|CDC42EP5|CTTN|DLG1|EPS8|EVL|KANK2|LMOD1|MYADM|NPHS1|PRKCE|RAC1|RICTOR|SNX9|SSH1|TMOD1|TMOD2|TMSB4X|TRIOBP|VASP|VILL|WASHC2C	Lor	Epicardial fat cells	GOBP
GOBP_REGULATION_OF_ACTIN_NUCLEATION	0.312112	0.475745	0.0287687	0.35678	1.11279	30	ARPIN|BRK1|CORO1B|GMFB|MAGEL2|RNH1|WASHC2A|WASHC2C|WASHC3|WASHC4|WASHC5|WHAMM	Lor	Epicardial fat cells	GOBP
GOBP_REGULATION_OF_ACTION_POTENTIAL	0.693084	0.784363	0.0256415	-0.238325	-0.873404	39	ANK2|CACNA1C|CALM3|CAMK2D|CAV1|CAV3|FLNA|KCNE3|NOS1AP|RNF207|SLC4A3|TACR1|TRPM4	Lor	Epicardial fat cells	GOBP
GOBP_REGULATION_OF_ACTIVIN_RECEPTOR_SIGNALING_PATHWAY	0.61515	0.726204	0.0183018	0.3161	0.89377	20	CSNK2B|DACT1|FSTL3|SKI|SMAD7	Lor	Epicardial fat cells	GOBP
GOBP_REGULATION_OF_ACTOMYOSIN_STRUCTURE_ORGANIZATION	0.373677	0.533295	0.0238281	0.275229	1.04968	87	ABL1|ACTG1|APOA1|ARHGEF18|CCN2|CGNL1|EVL|FERMT2|INPP5K|PRKD1|PROX1|PTGER4|RAC1|RHOA|SDC4|SLC9A1|SMAD3|SORBS3|TGFBR1|TSC1	Lor	Epicardial fat cells	GOBP
GOBP_REGULATION_OF_ADAPTIVE_IMMUNE_RESPONSE	0.00108811	0.00907641	0.45506	0.405362	1.60757	115	ADA|AKIRIN2|ALOX15|B2M|BCL6|BRD2|BRD4|CLCF1|DUSP10|EP300|EPHB2|FBXO38|GATA3|HAVCR2|HLA-A|HLA-B|HLA-E|HLX|IL1R1|IRF1|JAK2|JUNB|KLRD1|KMT5B|LGALS9|MALT1|MAP3K7|MSH2|NDFIP1|NECTIN2|NFKBID|NFKBIZ|PRKAA1|PTPN6|PVR|RC3H1|RC3H2|RIPK2|SHLD1|SIRT1|SMAD7|STAT5A|STAT6|SUSD4|TNFSF13B|TNFSF4|TRAF6|ZBTB1	Lor	Epicardial fat cells	GOBP
GOBP_REGULATION_OF_ADENYLATE_CYCLASE_ACTIVATING_G_PROTEIN_COUPLED_RECEPTOR_SIGNALING_PATHWAY	0.0243257	0.0885983	0.118318	0.593776	1.58693	16	ARRDC3|PDE10A|PDE3A|RACK1	Lor	Epicardial fat cells	GOBP
GOBP_REGULATION_OF_ADENYLATE_CYCLASE_ACTIVITY	0.764082	0.832946	0.0219099	-0.270848	-0.789969	16	ADGRV1|CACNA1C|CAP2|EDNRA|STIM1	Lor	Epicardial fat cells	GOBP
GOBP_REGULATION_OF_AEROBIC_RESPIRATION	0.48274	0.624205	0.0307562	-0.310942	-0.979897	22	AK4|PARK7|PPIF|UQCC2|VCP	Lor	Epicardial fat cells	GOBP
GOBP_REGULATION_OF_ALCOHOL_BIOSYNTHETIC_PROCESS	0.5	0.63997	0.0208845	0.3057	0.97745	34	ABCG1|APOB|DAB2|H6PD|LPCAT3	Lor	Epicardial fat cells	GOBP
GOBP_REGULATION_OF_ALPHA_BETA_T_CELL_ACTIVATION	0.000236708	0.00276294	0.518848	0.506095	1.83793	65	ADA|ARG2|BCL6|BRD2|BRD4|CBFB|EP300|GLI3|HLA-E|IRF1|JAK2|JUNB|LGALS9|NDFIP1|NFKBIZ|RC3H2|RHOA|RIPK2|RUNX1|SH3RF1|SMAD7|SOCS1|ZAP70	Lor	Epicardial fat cells	GOBP
GOBP_REGULATION_OF_ALPHA_BETA_T_CELL_DIFFERENTIATION	0.000282422	0.00312584	0.498493	0.558018	1.90121	46	ADA|AP3D1|BCL6|BRD2|BRD4|CBFB|EP300|GATA3|GLI3|HLX|JUNB|LGALS9|MALT1|NFKBID|NFKBIZ|RC3H1|RC3H2|RHOA|RIPK2|RUNX1|SH3RF1|SMAD7|SOCS1|STAT5A|TNFSF4|ZAP70|ZBTB16	Lor	Epicardial fat cells	GOBP
GOBP_REGULATION_OF_ALTERNATIVE_MRNA_SPLICING_VIA_SPLICEOSOME	0.917965	0.943625	0.011191	0.204693	0.710509	51	CELF2|RBM7|SRSF6|SRSF8|WTAP	Lor	Epicardial fat cells	GOBP
GOBP_REGULATION_OF_AMIDE_METABOLIC_PROCESS	0.124675	0.267665	0.0469282	0.353705	1.26827	60	ABCG1|CASP3|CCN1|CSNK1E|NFE2L2|NSMAF|PDK4|PLA2G6|PRNP|TNFRSF1A	Lor	Epicardial fat cells	GOBP
GOBP_REGULATION_OF_AMINE_METABOLIC_PROCESS	0.279551	0.446759	0.0411526	-0.384947	-1.1403	17	ABAT|FSHR|HPRT1|PARK7|SNCA	Lor	Epicardial fat cells	GOBP
GOBP_REGULATION_OF_AMINO_ACID_TRANSPORT	0.109867	0.246714	0.0531388	0.469462	1.34308	21	DTNBP1|PER2|PSEN1|RGS2|SLC12A2|SLC43A2	Lor	Epicardial fat cells	GOBP
GOBP_REGULATION_OF_AMYLOID_FIBRIL_FORMATION	0.143723	0.293836	0.0587625	-0.447865	-1.30627	16	APP|CRYAB|PFDN2|PFDN6|VBP1	Lor	Epicardial fat cells	GOBP
GOBP_REGULATION_OF_AMYLOID_PRECURSOR_PROTEIN_CATABOLIC_PROCESS	0.382907	0.54024	0.0249918	0.322852	1.05605	38	ABCG1|CASP3|CSNK1E|PRNP|RANBP9	Lor	Epicardial fat cells	GOBP
GOBP_REGULATION_OF_ANATOMICAL_STRUCTURE_SIZE	0.0205832	0.0788278	0.106711	0.291462	1.30012	350	ABL1|ADD3|AKT3|ALOX15|ARPC3|ASXL1|ATP2B1|AVIL|BBS2|BLOC1S1|BMPR2|BORCS7|CAPG|CDC42EP1|CDC42EP4|CDC42EP5|CHMP3|CLN3|CLN8|CTTN|DLG1|DSTN|ECE1|EPS8|EVL|EZR|F2R|FGA|FGB|GNB3|IFRD1|KAT2B|KLF2|LAMTOR4|LAMTOR5|LIMA1|LRRC8A|LRRK2|MYADM|NPM1|NTN1|PAFAH1B1|PER2|PEX11G|PIK3CA|PLXNA4|PPARD|PRKD1|PTPN11|RAB21|RAB5A|RAC1|RB1CC1|RGS2|RHOA|RICTOR|RUFY3|SCTR|SH3BP1|SHTN1|SLC12A2|SLC12A6|SLC8A1|SOD2|SRF|SSH1|TMOD1|TMSB4X|TNFRSF12A|TRIOBP|TRPV2|TSC1|ULK2|VILL|WASHC2C|WASHC5|WDR1|WDTC1|ZFYVE27	Lor	Epicardial fat cells	GOBP
GOBP_REGULATION_OF_ANDROGEN_RECEPTOR_SIGNALING_PATHWAY	0.645702	0.748576	0.0260264	-0.26802	-0.883555	26	PARK7|PIAS2|SFRP1|SMARCA4|TCF7L2	Lor	Epicardial fat cells	GOBP
GOBP_REGULATION_OF_ANIMAL_ORGAN_FORMATION	0.148573	0.298214	0.0594305	-0.409993	-1.27586	21	BMP4|DKK1|FGF10|FGF2|POU5F1|SULF1	Lor	Epicardial fat cells	GOBP
GOBP_REGULATION_OF_ANIMAL_ORGAN_MORPHOGENESIS	0.445283	0.591405	0.0355287	-0.257033	-1.00267	53	BMP4|DKK1|FGF10|FGF2|HGF|MAGED1|POU5F1|RSPO2|SFRP1|SULF1|VANGL2	Lor	Epicardial fat cells	GOBP
GOBP_REGULATION_OF_ANOIKIS	0.00638468	0.0331461	0.229089	0.592216	1.71386	22	ANKRD13C|BCL2|MCL1|NOTCH1|PDK4|PIK3CA|TLE1|TLE5	Lor	Epicardial fat cells	GOBP
GOBP_REGULATION_OF_ANTIGEN_RECEPTOR_MEDIATED_SIGNALING_PATHWAY	0.0130474	0.0564122	0.154446	0.459396	1.5569	45	ADA|BCL10|BTRC|CMTM3|CYLD|DGKZ|DUSP3|ELF1|EZR|FOXP1|NECTIN2|PRNP|PTPN2|PTPN6|PTPRJ|RAB29|RPS3	Lor	Epicardial fat cells	GOBP
GOBP_REGULATION_OF_APOPTOTIC_SIGNALING_PATHWAY	0.000860199	0.0074857	0.477271	0.346897	1.52591	292	AATF|ACAA2|ACKR3|ATF3|ATF4|BAG5|BCAP31|BCL10|BCL2|BCL2L11|BECN1|CFLAR|CREB3L1|CSNK2A2|CTNNA1|CTNNB1|CTSH|CTTN|CYLD|DAB2IP|DDIT3|DDX3X|ERP29|FAIM|FBXO7|FBXW7|FGA|FGB|FLCN|FYN|GCLC|GRINA|HERPUD1|HMOX1|HSF1|HSPB1|IER3|ITGAV|ITPRIP|JAK2|KLF4|LMNA|LRRK2|LTBR|MADD|MAP2K5|MAPK7|MCL1|MMP2|MNT|NF1|NFE2L2|NOG|PAK2|PHIP|PINK1|PMAIP1|PML|PPARG|PRKN|PRKRA|PSEN1|PTPN1|PTPN2|PTTG1IP|RACK1|RB1|RB1CC1|RFFL|RIPK1|RPL26|RPS3|RPS7|SERINC3|SERPINE1|SGK3|SH3RF1|SIAH2|SIRT1|SKIL|SLC35F6|SOD2|SRC|SRPX|STK4|STX4|STYXL1|TGFBR1|TMBIM1|TMBIM6|TNFRSF12A|TPT1|TRAF1|TXNDC12|UBB|XBP1|ZMYND11	Lor	Epicardial fat cells	GOBP
GOBP_REGULATION_OF_ARP2_3_COMPLEX_MEDIATED_ACTIN_NUCLEATION	0.636335	0.74326	0.0176457	0.299959	0.885061	24	BRK1|CORO1B|GMFB|RNH1|WASHC2A|WASHC2C|WASHC3|WASHC4|WASHC5	Lor	Epicardial fat cells	GOBP
GOBP_REGULATION_OF_ASTROCYTE_DIFFERENTIATION	0.0219355	0.0826204	0.123095	0.566434	1.57974	19	BMP2|CLCF1|HES1|ID4|NOG|NOTCH1	Lor	Epicardial fat cells	GOBP
GOBP_REGULATION_OF_ATP_BIOSYNTHETIC_PROCESS	0.392392	0.547301	0.0338599	-0.353173	-1.04618	17	ATP5IF1|ENO1|PARP1|VCP	Lor	Epicardial fat cells	GOBP
GOBP_REGULATION_OF_ATP_DEPENDENT_ACTIVITY	0.0827111	0.204387	0.0838535	-0.378502	-1.34563	35	DNAJC9|FGF10|MYL4|PFN1|PFN2|PPIF|SSBP1|TNNT2|TPM2	Lor	Epicardial fat cells	GOBP
GOBP_REGULATION_OF_ATTACHMENT_OF_SPINDLE_MICROTUBULES_TO_KINETOCHORE	0.0010305	0.00868059	0.45506	-0.618793	-1.95005	22	AURKB|BIRC5|CCNB1|CDCA8|CDK1|ECT2|INCENP|KNSTRN|KNTC1|NEK2|RACGAP1|RCC2|ZWILCH	Lor	Epicardial fat cells	GOBP
GOBP_REGULATION_OF_AUTOPHAGOSOME_ASSEMBLY	0.219869	0.383114	0.0347046	0.345611	1.17753	46	ATG2A|BECN1|C9orf72|EPHB2|LRRK2|MOAP1|MTM1|PHF23|PINK1|PIP4K2A|PIP4K2C|RAB3GAP1|RAB5A|RALB|SH3GLB1|SNX18|SNX30|TBC1D14|WDR45	Lor	Epicardial fat cells	GOBP
GOBP_REGULATION_OF_AUTOPHAGOSOME_MATURATION	0.616438	0.726972	0.0188681	0.338963	0.889344	15	ATG12|CALCOCO2|CLN3|PHF23|TBC1D25|TOM1|UBQLN4	Lor	Epicardial fat cells	GOBP
GOBP_REGULATION_OF_AUTOPHAGY	4.68015e-07	1.58477e-05	0.674963	0.393498	1.74381	321	ABL1|ATG13|ATP6V0A1|ATP6V0A2|ATP6V0C|ATP6V0D1|ATP6V0E1|ATP6V1C1|ATP6V1E1|ATP6V1G1|BAG3|BCL2|BMF|C9orf72|CAPN1|CASP3|CDK5RAP3|CLN3|CSNK2A2|CTSA|CTTN|DAPK3|DDIT3|DEPP1|DHRSX|DRAM1|DRAM2|EEF1A1|EIF4G2|EP300|EPM2A|ERN1|EXOC1|FBXL4|FBXO7|FBXW7|FLCN|FOXO3|GNAI3|HMOX1|HSPB8|IFI16|IRGQ|KDR|LARP1|LRRK2|MAPK8|MCL1|MFSD8|MTDH|MUL1|NEDD4|NOD1|NPC1|OPTN|PAFAH1B2|PIK3CA|PINK1|PRKD1|PRKN|RB1CC1|RIPK2|RPGR|RRAGC|SESN2|SESN3|SIRT1|SIRT2|SNX30|SPTLC1|SQSTM1|STAT3|STK38L|SUPT5H|TBC1D14|TBK1|TMEM59|TOM1|TPCN1|TRIM13|TRIM8|TSC1|ULK2|USP13|USP33|USP36|VPS13C|WDR45|XBP1	Lor	Epicardial fat cells	GOBP
GOBP_REGULATION_OF_AUTOPHAGY_OF_MITOCHONDRION	0.778467	0.843282	0.0136668	0.235786	0.814206	49	CSNK2A2|CTTN|FBXL4|FBXO7|FBXW7|MUL1|PINK1|PRKN|USP36|VPS13C	Lor	Epicardial fat cells	GOBP
GOBP_REGULATION_OF_AXONOGENESIS	0.340309	0.502742	0.0246434	0.266677	1.0623	118	BMPR2|EFNB3|EPHB2|IFRD1|KIF13B|LRP4|NTN1|PAFAH1B1|PLXNB2|PSEN1|RUFY3|SHTN1|SKIL|SRF|TNFRSF12A|TRAK1|TRPV2|ULK2|ZEB2|ZFYVE27	Lor	Epicardial fat cells	GOBP
GOBP_REGULATION_OF_AXON_EXTENSION	0.289886	0.456872	0.028724	0.305128	1.10627	64	ABL1|ARHGAP4|BMPR2|CTTN|DISC1|DNM2|FN1|IFRD1|LIMK1|MACF1|NTN1|PAFAH1B1|PLXNA3|PLXNA4|RAB21|RNF6|RUFY3|SHTN1|SRF|TNFRSF12A|TRPV2|ZFYVE27	Lor	Epicardial fat cells	GOBP
GOBP_REGULATION_OF_BEHAVIOR	0.228299	0.392788	0.0493105	-0.311178	-1.14748	40	AIM2|CNTNAP4|DRD2|EIF2AK4|GRPR|HDAC2|LEPR|MTOR|NAPEPLD|NLGN1|NPAS2|PARP1|PENK|RELN|SGIP1|ZFHX3	Lor	Epicardial fat cells	GOBP
GOBP_REGULATION_OF_BICELLULAR_TIGHT_JUNCTION_ASSEMBLY	0.646676	0.748867	0.0181556	0.330243	0.866467	15	EPHA2|IKBKB|RAC1	Lor	Epicardial fat cells	GOBP
GOBP_REGULATION_OF_BINDING	0.100727	0.232883	0.0502506	0.308959	1.24307	128	ABL1|BAMBI|BTAF1|CARD16|CSNK1E|CSNK2B|DACT1|DAZAP2|DNAJB2|DTX3L|EIF3E|FLOT1|GTF2B|HES1|HEY2|IDE|IFI16|JUN|MAPK8|MED25|MITD1|NEUROD1|PARP9|POU4F1|PSEN1|RACK1|RB1|RIPOR1|RPL11|SIRT2|SKI|SMO|TLE5|USP33	Lor	Epicardial fat cells	GOBP
GOBP_REGULATION_OF_BIOLOGICAL_PROCESS_INVOLVED_IN_SYMBIOTIC_INTERACTION	0.401038	0.554541	0.0246564	0.344404	1.0365	26	BSG|BST2|FBLN1|FMR1|FURIN|ITGAV|LGALS9|NECTIN2|SMPD1|TRIM21|TRIM62	Lor	Epicardial fat cells	GOBP
GOBP_REGULATION_OF_BIOMINERAL_TISSUE_DEVELOPMENT	0.0394491	0.122651	0.0858735	0.382886	1.39778	67	AHSG|ATF4|ATP2B1|ATRAID|BMP2|BMPR1A|BMPR2|CCN1|CEBPB|GAS6|HEY1|HEY2|NBR1|NOTCH1|PKDCC|RFLNA|RFLNB|SLC20A2|SLC8A1|SMAD3|SOX9|TENT5A	Lor	Epicardial fat cells	GOBP
GOBP_REGULATION_OF_BLOOD_CIRCULATION	0.636049	0.74318	0.0145505	0.224179	0.925541	157	ABL1|ADA|ADD3|ATP1B1|ATP2A2|ATP2B1|BMPR2|CACNB2|CELF2|DES|DLG1|DSG2|ECE1|F2R|FGA|FGB|HBEGF|HSPB7|KCND2|PER2|PKP2|PTPN1|RGS2|RHOA|SCN3B|SLC8A1|SLC9A1|SMAD7|SPX|TMEM65	Lor	Epicardial fat cells	GOBP
GOBP_REGULATION_OF_BLOOD_PRESSURE	0.641491	0.746815	0.0154363	0.234646	0.909093	97	ACSM3|ATP2B1|BMPR2|ECE1|EMILIN2|F2R|GNA13|GNB3|IER3|PPARG|PTPN1|RAMP2|RHOA|SMAD3|SOD2|SPX|TAC3|TTR	Lor	Epicardial fat cells	GOBP
GOBP_REGULATION_OF_BMP_SIGNALING_PATHWAY	0.106981	0.242463	0.05043	0.338265	1.2658	77	ABL1|BAMBI|CCN1|CRB2|CRIM1|FBN1|FSTL3|GPR155|HES1|HIPK2|ILK|KDR|MSX2|NEO1|NOG|NOTCH1|NUMA1|PPARG|PPM1A|SKI|SKIL|SMAD2|SMAD7|SOX11|UBE2D1|UBE2D3	Lor	Epicardial fat cells	GOBP
GOBP_REGULATION_OF_BODY_FLUID_LEVELS	0.000452078	0.00441744	0.498493	0.373311	1.59779	220	ACTG1|ADA|AK3|ANGPTL2|ANGPTL4|AXL|C1GALT1C1|CD59|CD9|CDO1|CLIC1|CSRP1|DGKD|DGKH|DGKI|DGKZ|DTNBP1|EMILIN2|EPHB2|F2R|F3|F8|FGA|FGB|FOSL2|FZD6|GNA13|HEG1|IL6R|INPP5K|JAK2|MAPK14|MYH9|MYL12A|NCOA1|NFE2L2|PDGFA|PEAR1|PIK3CA|PLAT|PRICKLE1|PROS1|PTPN6|RAB27A|RASA3|SERPINA1|SERPIND1|SERPINE1|SERPING1|SRF|ST3GAL4|STXBP3|TFPI|TFPI2|TRAF3IP2|TTR|TYRO3|VAMP2|VAMP8|VCL|VTN|XBP1	Lor	Epicardial fat cells	GOBP
GOBP_REGULATION_OF_BONE_MINERALIZATION	0.20854	0.370798	0.035311	0.335544	1.1815	55	AHSG|ATP2B1|ATRAID|BMP2|BMPR1A|BMPR2|CCN1|NBR1|PKDCC|RFLNA|RFLNB|SLC20A2|SLC8A1|SMAD3|SOX9|TENT5A	Lor	Epicardial fat cells	GOBP
GOBP_REGULATION_OF_BONE_REMODELING	0.497022	0.638069	0.0304274	-0.297969	-0.973468	25	CLDN18|FSHR|LEPR|SFRP1|SUCO	Lor	Epicardial fat cells	GOBP
GOBP_REGULATION_OF_BROWN_FAT_CELL_DIFFERENTIATION	0.00137177	0.0108347	0.45506	0.699417	1.86926	16	DUSP10|FLCN|MAPK14|METRNL|PIM1|SIRT1|TFE3	Lor	Epicardial fat cells	GOBP
GOBP_REGULATION_OF_B_CELL_ACTIVATION	0.00266069	0.0175508	0.335069	0.432717	1.63116	80	ADA|AKIRIN2|BCL2|BCL6|CASP3|CLCF1|CYLD|EPHB2|IRS2|KMT5B|NDFIP1|PCID2|PELI1|PPP2R3C|PTPN6|SHLD1|STAT6|TNFRSF21|TNFSF13B|XBP1|ZFP36L1	Lor	Epicardial fat cells	GOBP
GOBP_REGULATION_OF_B_CELL_APOPTOTIC_PROCESS	0.164174	0.319747	0.0433171	0.469862	1.2734	17	ADA|BCL10|BCL2|BCL6|FNIP1|FOXP1|IRS2	Lor	Epicardial fat cells	GOBP
GOBP_REGULATION_OF_B_CELL_DIFFERENTIATION	0.0227419	0.0849098	0.120855	0.565059	1.5759	19	BCL6|CYLD|PCID2|PPP2R3C|PTPN6|XBP1|ZFP36L1	Lor	Epicardial fat cells	GOBP
GOBP_REGULATION_OF_B_CELL_MEDIATED_IMMUNITY	0.178273	0.334996	0.0399925	0.38446	1.22928	34	BCL6|CLCF1|HLA-E|KMT5B|NDFIP1|NECTIN2|PTPN6|SHLD1|STAT6	Lor	Epicardial fat cells	GOBP
GOBP_REGULATION_OF_B_CELL_PROLIFERATION	0.0489371	0.144032	0.0794124	0.439892	1.43287	37	BCL2|BCL6|CASP3|CLCF1|EPHB2|IRS2|PELI1|TNFRSF21	Lor	Epicardial fat cells	GOBP
GOBP_REGULATION_OF_CALCINEURIN_MEDIATED_SIGNALING	0.000354518	0.0037078	0.498493	0.638803	1.93861	27	CHP1|DYRK2|ERBB3|FHL2|HOMER3|LMCD1|MAPK7|PPP3CC|PPP3R1|PRNP|RCAN1|SLC9A1|SPPL3	Lor	Epicardial fat cells	GOBP
GOBP_REGULATION_OF_CALCIUM_ION_DEPENDENT_EXOCYTOSIS	0.266891	0.433413	0.0323083	0.411663	1.16397	20	ATP2A2|KCNB1|NOTCH1|RAP1B|STX1A|STXBP3|SYT11	Lor	Epicardial fat cells	GOBP
GOBP_REGULATION_OF_CALCIUM_ION_IMPORT	0.0859522	0.211024	0.0600035	0.453277	1.37559	27	FYN|HES1|HOMER1|PKD2|PPP3CC|PPP3R1|PRNP|SLN	Lor	Epicardial fat cells	GOBP
GOBP_REGULATION_OF_CALCIUM_ION_TRANSMEMBRANE_TRANSPORT	0.322727	0.486008	0.0260119	0.277446	1.07923	100	ABL1|AFG3L2|ATP1B1|BCL2|CACNB2|F2R|FYN|MCUB|NIPSNAP2|PML|PPP3CC|PPP3R1|PRKD1|PRNP|PTPN6|SLC8A1|SLN|STIM2|TMBIM6|VMP1	Lor	Epicardial fat cells	GOBP
GOBP_REGULATION_OF_CALCIUM_ION_TRANSMEMBRANE_TRANSPORTER_ACTIVITY	0.634345	0.742138	0.0177787	0.30385	0.885897	23	SLN|STIM2|VMP1	Lor	Epicardial fat cells	GOBP
GOBP_REGULATION_OF_CALCIUM_ION_TRANSPORT	0.148709	0.298289	0.0402298	0.292537	1.19119	139	ABL1|AFG3L2|ATP1B1|ATP2B1|BCL2|CACNB2|CAMK2A|F2R|FYN|HES1|HOMER1|HOMER3|INPP5K|MCUB|NIPSNAP2|ORAI1|PKD2|PLPP4|PML|PPP3CC|PPP3R1|PRKD1|PRNP|PTPN6|SARAF|SLC8A1|SLN|SPG11|STIM2|TMBIM6|TRPV2|VMP1	Lor	Epicardial fat cells	GOBP
GOBP_REGULATION_OF_CALCIUM_MEDIATED_SIGNALING	0.0169418	0.0684881	0.132882	0.419509	1.49913	59	ADA|CHP1|DYRK2|ERBB3|FHL2|HOMER3|LMCD1|LRRK2|MAPK7|PPP3CC|PPP3R1|PRNP|PTPRJ|RCAN1|SLC9A1|SPPL3|TMBIM4|ZAP70	Lor	Epicardial fat cells	GOBP
GOBP_REGULATION_OF_CAMP_PKA_SIGNAL_TRANSDUCTION	0.252753	0.418805	0.0338469	0.434736	1.17821	17	LRRK2|PDE10A|PDE3A|PRKAR1A|SESN2	Lor	Epicardial fat cells	GOBP
GOBP_REGULATION_OF_CANONICAL_WNT_SIGNALING_PATHWAY	0.0818627	0.203024	0.0539447	0.288677	1.23013	210	BAMBI|BMP2|BTRC|CCNYL1|CSNK1A1|CSNK1D|CSNK1E|CTDNEP1|CTHRC1|CYLD|DAB2|DAB2IP|DACT1|DAPK3|DDIT3|DDX3X|EGR1|FOXO3|FRMD8|FRZB|FZD6|GLI3|GSKIP|HECW1|ILK|KPNA1|KREMEN1|LMBR1L|LRP4|LRRK2|LZTS2|MAPK14|NFKB1|NKD1|NOG|NOTCH1|PFDN5|PPM1A|PPM1B|PPP2R3A|PRICKLE1|PRKN|PSEN1|RNF146|SCYL2|SIAH2|SMAD3|SOX4|SOX9|STK4|TBL1XR1|TLE1|TLE4|TLE5|TMEM64|UBE2B|UBR5|ZEB2|ZNRF3	Lor	Epicardial fat cells	GOBP
GOBP_REGULATION_OF_CARBOHYDRATE_BIOSYNTHETIC_PROCESS	0.0579586	0.161022	0.0701763	0.368514	1.35404	69	CRY1|DYRK2|EP300|EPM2AIP1|INPP5K|INSR|IRS2|KAT2B|NFKB1|NR3C1|PPP1R3B|PTPN2|SIRT1|SORBS1	Lor	Epicardial fat cells	GOBP
GOBP_REGULATION_OF_CARBOHYDRATE_CATABOLIC_PROCESS	0.133106	0.27978	0.0459169	0.368695	1.269	48	EP300|FLCN|IER3|INSR|KAT2B|PPP1R3B|PRXL2C|PSEN1|STAT3|ZBTB20	Lor	Epicardial fat cells	GOBP
GOBP_REGULATION_OF_CARBOHYDRATE_METABOLIC_PROCESS	0.013071	0.0564431	0.144646	0.361078	1.44973	125	CRY1|DYRK2|EP300|EPM2AIP1|FLCN|GNB3|IER3|INPP5K|INSR|IRS2|KAT2B|MIDN|NCOA2|NFKB1|NR3C1|PDK4|PMAIP1|PPP1R3B|PRKN|PRXL2C|PSEN1|PTPN2|RORA|SIRT1|SORBS1|STAT3|ZBTB20	Lor	Epicardial fat cells	GOBP
GOBP_REGULATION_OF_CARDIAC_MUSCLE_CELL_ACTION_POTENTIAL	0.566328	0.690004	0.028311	-0.281658	-0.928517	26	ANK2|CACNA1C|CALM3|CAMK2D|CAV1|CAV3|NOS1AP|SLC4A3|TRPM4	Lor	Epicardial fat cells	GOBP
GOBP_REGULATION_OF_CARDIAC_MUSCLE_CELL_MEMBRANE_REPOLARIZATION	0.359313	0.520478	0.0351392	-0.370729	-1.06388	15	ANK2|CAV3|FLNA|KCNE3|KCNQ1|NOS1AP|RNF207|SNTA1	Lor	Epicardial fat cells	GOBP
GOBP_REGULATION_OF_CARDIAC_MUSCLE_CELL_PROLIFERATION	0.197537	0.358586	0.037885	0.392574	1.21391	29	BMPR1A|GATA6|MAPK14|NOG|NOTCH1|PIM1|RUNX1|TGFBR1	Lor	Epicardial fat cells	GOBP
GOBP_REGULATION_OF_CARDIAC_MUSCLE_CONTRACTION	0.528981	0.662922	0.0323316	-0.244321	-0.961005	55	ADCY10|ANK2|ASPH|ATP1A2|CACNA1C|CALM3|CAMK2D|CAV1|CAV3|EHD3|FKBP1B|JPH2|KCNQ1|PDE4D|RNF207|SRI|STC1|TMEM38B|TNNI3K|TRPM4	Lor	Epicardial fat cells	GOBP
GOBP_REGULATION_OF_CARDIAC_MUSCLE_CONTRACTION_BY_CALCIUM_ION_SIGNALING	0.426367	0.575899	0.0333736	-0.312823	-1.02199	25	ASPH|ATP1A2|CALM3|CAMK2D|FKBP1B|JPH2	Lor	Epicardial fat cells	GOBP
GOBP_REGULATION_OF_CARDIAC_MUSCLE_CONTRACTION_BY_REGULATION_OF_THE_RELEASE_OF_SEQUESTERED_CALCIUM_ION	0.144661	0.294663	0.05983	-0.426462	-1.29491	19	ANK2|ASPH|ATP1A2|CACNA1C|CALM3|CAMK2D|DMD|FKBP1A|FKBP1B|TMEM38B	Lor	Epicardial fat cells	GOBP
GOBP_REGULATION_OF_CARDIOCYTE_DIFFERENTIATION	0.898435	0.93026	0.0201569	-0.225246	-0.692128	20	BMP4|DKK1|EFNB2|HDAC3|SOX6	Lor	Epicardial fat cells	GOBP
GOBP_REGULATION_OF_CARTILAGE_DEVELOPMENT	0.0377441	0.119634	0.088564	0.406219	1.43036	55	BMP1|BMP2|BMPR2|CCN1|CCN2|CTNNB1|FGF18|FRZB|GLI3|MAF|NOG|PKDCC|PTPN11|RFLNA|RFLNB|SMAD1|SMAD3|SMAD7|SOX9|TAPT1|TGFBR1|TRPS1|WNT9A	Lor	Epicardial fat cells	GOBP
GOBP_REGULATION_OF_CATALYTIC_ACTIVITY	0.283927	0.450359	0.0245659	0.235944	1.07129	452	ABL1|ABR|ARRDC3|BAG5|BCAR3|BCAS3|BMP2|BTRC|CAB39|CACUL1|CAMK2A|CAP1|CAPN1|CCNG1|CCNK|CDK5RAP3|CDKN1C|CHP1|CRB2|CRK|DAB2IP|DTX3L|DUSP1|DUSP7|EIF4A2|EPHA2|EPM2A|ERN1|ERRFI1|FGD1|FGF18|FLT3|GADD45A|GAS6|GLA|GNAI3|GNAS|GPR137B|GRN|GSKIP|HEG1|HERC5|HIPK3|JAK2|JTB|LDB1|LIMS1|LRCH1|LRRK2|MAP3K4|MAPK14|MAPK8|MBP|MIDN|MMUT|MVP|NEDD9|NF1|NLRC5|NOTCH1|NPM1|ORAI1|PABPN1|PAK2|PARP9|PDE3A|PIM1|PLSCR1|PLXNB2|PRKN|PSENEN|PTPN1|PTPRJ|RABGAP1|RACK1|RALBP1|RALGAPA1|RB1|RBL2|RHOA|RHOC|RHOG|RIPOR1|RPL11|RPL23|RPL5|RPS3|RPS7|SERPINB1|SERTAD1|SH3BP1|SIRT1|SIRT3|SKP1|SNX9|SPDYA|SRC|STK11|STOX1|STX4|SVBP|TANK|TAOK3|TBC1D15|TGM2|TIMP1|TIMP2|TMBIM1|TMSB4X|TNFRSF10B|TRAF6|TRIB1|TSC1|TSG101|TSPYL2|UBXN1|ZFP36	Lor	Epicardial fat cells	GOBP
GOBP_REGULATION_OF_CATECHOLAMINE_SECRETION	0.187103	0.34477	0.0406333	0.475639	1.24794	15	DTNBP1|KCNB1|PINK1|PRKN|SDHD|STX1A|SYT11	Lor	Epicardial fat cells	GOBP
GOBP_REGULATION_OF_CATION_CHANNEL_ACTIVITY	0.574164	0.695294	0.0287777	-0.270656	-0.936652	32	AHNAK|ASPH|CALM3|CAMK2D|EDNRA|GAL|HTT|JPH2|KCNE3|KCNQ1|STAC|STIM1	Lor	Epicardial fat cells	GOBP
GOBP_REGULATION_OF_CD4_POSITIVE_ALPHA_BETA_T_CELL_ACTIVATION	0.000707458	0.00633379	0.477271	0.540281	1.83102	45	ARG2|BCL6|BRD2|CBFB|EP300|JUNB|NDFIP1|NFKBIZ|RIPK2|RUNX1|SH3RF1|SMAD7|SOCS1	Lor	Epicardial fat cells	GOBP
GOBP_REGULATION_OF_CD4_POSITIVE_ALPHA_BETA_T_CELL_DIFFERENTIATION	0.00152421	0.0117405	0.45506	0.574985	1.83847	34	BCL6|BRD2|BRD4|CBFB|EP300|GATA3|HLX|JUNB|LGALS9|MALT1|NFKBID|NFKBIZ|RC3H1|RC3H2|RIPK2|RUNX1|SH3RF1|SMAD7|SOCS1|STAT5A|TNFSF4	Lor	Epicardial fat cells	GOBP
GOBP_REGULATION_OF_CELLULAR_COMPONENT_SIZE	0.046829	0.139393	0.0709085	0.287092	1.25744	279	ABL1|ADD3|AKT3|ALOX15|AVIL|BLOC1S1|BMPR2|BORCS7|CAPG|CDC42EP1|CDC42EP4|CDC42EP5|CHMP3|CLN3|CLN8|CTTN|DLG1|DSTN|EPS8|EVL|EZR|GNB3|IFRD1|LAMTOR4|LAMTOR5|LIMA1|LRRC8A|MYADM|NPM1|NTN1|PAFAH1B1|PEX11G|PIK3CA|PLXNA4|PRKD1|RAB21|RAB5A|RAC1|RB1CC1|RHOA|RICTOR|RUFY3|SCTR|SH3BP1|SHTN1|SLC12A2|SLC12A6|SRF|SSH1|TMOD1|TMSB4X|TNFRSF12A|TRIOBP|TRPV2|TSC1|ULK2|VILL|WASHC2C|WASHC5|WDR1|WDTC1|ZFYVE27	Lor	Epicardial fat cells	GOBP
GOBP_REGULATION_OF_CELLULAR_EXTRAVASATION	0.485951	0.627389	0.030632	-0.310356	-0.978051	22	CXCL12|GCNT1|JAM3|PLCB1|RIPOR2|THY1	Lor	Epicardial fat cells	GOBP
GOBP_REGULATION_OF_CELLULAR_RESPIRATION	0.594661	0.711347	0.0182208	0.291604	0.91656	31	DNAJC15|ETFRF1|IDE|ISCU|NOP53|OPN3|PIK3CA|PINK1|PRDM16|RHOA|SIRT3|SLC25A33	Lor	Epicardial fat cells	GOBP
GOBP_REGULATION_OF_CELLULAR_RESPONSE_TO_GROWTH_FACTOR_STIMULUS	0.0669451	0.177071	0.0592055	0.285779	1.23781	247	ABL1|ARID4A|ARID4B|BAMBI|BCL9L|BMP2|CCN1|CDKN1C|CFLAR|CHST11|CRB2|CREBBP|CRIM1|CTNNB1|DAB2IP|DOK5|EP300|FAM89B|FGF18|FLCN|FSTL3|FZD4|GDF15|GPR155|HES1|HIPK2|ILK|ING1|JCAD|KDR|MSX2|NEDD4|NEO1|NOG|NOTCH1|NPTN|NUMA1|OFD1|ONECUT2|PBLD|PMEPA1|PPARG|PPM1A|PRDM16|PROX1|PTPN1|RBBP4|RBBP7|SAP30L|SDCBP|SINHCAF|SIRT1|SKI|SKIL|SMAD3|SMAD7|SPRED1|SPRED2|SPRY1|SPRY2|TSC22D1|UBE2D1|VTN|XBP1|ZEB2|ZNF451	Lor	Epicardial fat cells	GOBP
GOBP_REGULATION_OF_CELLULAR_RESPONSE_TO_HEAT	0.150753	0.300955	0.0455833	0.484814	1.29571	16	CREBBP|DNAJB1|DNAJB6|EP300|HSF1|IER5|MAPKAPK2|SIRT1	Lor	Epicardial fat cells	GOBP
GOBP_REGULATION_OF_CELLULAR_RESPONSE_TO_HYPOXIA	0.636013	0.74318	0.0178084	0.311347	0.88033	20	NFE2L2|PINK1|STAT3|TMBIM6	Lor	Epicardial fat cells	GOBP
GOBP_REGULATION_OF_CELLULAR_RESPONSE_TO_INSULIN_STIMULUS	0.0171198	0.0688012	0.131742	0.410697	1.48902	64	AHSG|APPL2|ATP2B1|CTSD|CUL3|GKAP1|INPP5K|KBTBD2|NCOA1|NCOA2|NCOA5|OSBPL8|PID1|PIP4K2A|PPARG|PRKAA1|PTPN1|PTPN11|PTPN2|PTPRE|PTPRJ|SIRT1|SLC27A4|SOCS1|SOCS3|SORBS1	Lor	Epicardial fat cells	GOBP
GOBP_REGULATION_OF_CELLULAR_RESPONSE_TO_OXIDATIVE_STRESS	0.324353	0.487385	0.0387844	-0.350395	-1.0904	21	DHFR|FADS2|FBLN5|MAPKAP1|SLC7A11	Lor	Epicardial fat cells	GOBP
GOBP_REGULATION_OF_CELLULAR_RESPONSE_TO_STRESS	0.1019	0.234678	0.0451214	0.255262	1.16426	483	ABL1|ACKR3|AKT3|ATRIP|ATXN3|BCL2|BCL2L11|BFAR|BRD4|BRD7|BRD8|C11orf54|CERS2|CLN3|CREBBP|CREBRF|CRY1|CUL4A|DAB2IP|DDIT3|DMAP1|DNAJB1|DNAJB6|DNAJB9|DPF3|DUSP10|DYRK1A|EFHD1|EP300|EPC2|ERCC1|ERN1|FBXW7|GRINA|GRN|HDAC10|HELQ|HERPUD1|IER3|IER5|IGBP1|ING3|KAT2B|KLF4|KLHL15|KMT5B|KREMEN1|LPCAT3|LRRK2|MAPKAPK2|MBTD1|MEAF6|NBR1|NCOA7|NEO1|NFE2L2|NOD1|NPM1|PELI1|PHF10|PIGBOS1|PINK1|PMAIP1|PML|PPP1R15A|PPP1R15B|PPP4R3B|PRKN|PTPN1|PTPN2|PTTG1IP|RACK1|RIPK2|RNF8|RNFT1|RPL26|RPS3|SERINC3|SETD7|SGF29|SHLD1|SIRT1|SKIL|SMARCC2|SMARCE1|SOX4|SPRED1|SPRED2|STAT3|STK19|STK24|TAF5L|TERF2IP|TMBIM6|TPT1|UIMC1|USP13|USP22|USP51|XBP1|ZCWPW1	Lor	Epicardial fat cells	GOBP
GOBP_REGULATION_OF_CELLULAR_RESPONSE_TO_TRANSFORMING_GROWTH_FACTOR_BETA_STIMULUS	0.00371994	0.0221256	0.274717	0.386843	1.54712	122	ARID4A|ARID4B|BAMBI|BCL9L|BMP2|CDKN1C|CFLAR|CHST11|CREBBP|EP300|FAM89B|FBN1|FLCN|GDF15|HIPK2|ING1|ONECUT2|PBLD|PMEPA1|PPARG|PPM1A|PRDM16|RBBP4|RBBP7|SAP30L|SDCBP|SINHCAF|SIRT1|SKI|SKIL|SLC2A10|SMAD2|SMAD3|SMAD7|SMURF2|SNW1|SOX11|SPRED1|SPRED2|SPRY1|SPRY2|STK11|TSC22D1|VEPH1|XBP1|ZEB2|ZNF451	Lor	Epicardial fat cells	GOBP
GOBP_REGULATION_OF_CELLULAR_RESPONSE_TO_VASCULAR_ENDOTHELIAL_GROWTH_FACTOR_STIMULUS	0.528533	0.662847	0.0202744	0.317154	0.95449	26	DAB2IP|JCAD|PROX1|SPRY2|VTN	Lor	Epicardial fat cells	GOBP
GOBP_REGULATION_OF_CELLULAR_SENESCENCE	0.181067	0.338211	0.0393768	0.373722	1.21733	37	ABL1|AKT3|ARG2|B2M|BCL6|BMPR1A|MORC3|SIRT1|YPEL3	Lor	Epicardial fat cells	GOBP
GOBP_REGULATION_OF_CELL_ACTIVATION	1.37266e-07	5.58869e-06	0.690132	0.389396	1.74513	368	ABL1|ADA|AKIRIN2|ARG2|AXL|B2M|BCL10|BCL2|BCL6|BRD2|BRD4|BRD7|CALHM2|CASP3|CBFB|CCDC88B|CD9|CEBPB|CLCF1|CYGB|CYLD|DLG1|DLG5|DUSP10|DUSP3|EFNB3|EMILIN2|EP300|EPHB2|FAM76B|FBXO7|FOXO3|FYN|GCLC|GLI3|GPR137B|GRN|HES1|HLA-E|IL6R|IRF1|IRS2|JAK2|JUNB|JUND|KMT5B|LGALS9|LRRK2|MAP3K8|MCUB|MFHAS1|NDFIP1|NECTIN2|NEDD9|NFKBIZ|NR4A3|PCID2|PDGFA|PEAR1|PELI1|PHF10|PJA2|PLPP6|PLSCR1|PPP2R3C|PRKAR1A|PRNP|PTPN11|PTPN2|PTPN6|PTPRJ|RABGEF1|RAC2|RC3H2|RHOA|RIPK2|RORA|RPS3|RUNX1|SDC4|SFTPD|SH3RF1|SHLD1|SIRPA|SMAD7|SMARCC2|SMARCE1|SOCS1|SOCS6|SOS1|SOS2|SOX4|STAT6|SYT11|TCF7|TNFRSF21|TNFSF13B|TRAF6|TYRO3|XBP1|YES1|ZAP70|ZBTB1|ZBTB46|ZFP36L1	Lor	Epicardial fat cells	GOBP
GOBP_REGULATION_OF_CELL_ADHESION_MEDIATED_BY_INTEGRIN	0.686491	0.779223	0.0162086	0.274577	0.856402	30	ADA|CRK|DPP4|EFNA1|EPHA2|PTPN11|PTPN6|SERPINE1|WNK1	Lor	Epicardial fat cells	GOBP
GOBP_REGULATION_OF_CELL_CELL_ADHESION	1.86351e-06	4.75611e-05	0.643552	0.388295	1.71326	303	ABL1|ADA|AFDN|ANK3|APOA1|ARG2|B2M|BCL10|BCL6|BMP2|BRD2|BRD4|BRD7|CASP3|CBFB|CD9|CEBPB|CHST2|CYLD|DENND6A|DLG1|DLG5|DUSP10|DUSP3|EFNB3|EMILIN2|EP300|FGA|FGB|FOXO3|FSTL3|FYN|GCNT2|HES1|HLA-E|IL6R|IRF1|JAK1|JAK2|KIFAP3|KLF4|MAP3K8|MAPK14|MAPK7|MBP|MYADM|MYO10|NDFIP1|NFKBIZ|NOTCH1|NR4A3|PELI1|PHF10|PRKAR1A|PRNP|PTPN11|PTPN2|PTPN6|RC3H2|RHOA|RIPK2|RPS3|RUNX1|SDC4|SFTPD|SIRPA|SMAD7|SMARCC2|SMARCE1|SOCS1|SOCS6|SOX4|ST3GAL4|TNFRSF21|TNFSF13B|TRAF6|XBP1|YES1|ZAP70|ZBTB1	Lor	Epicardial fat cells	GOBP
GOBP_REGULATION_OF_CELL_CELL_ADHESION_MEDIATED_BY_CADHERIN	0.56023	0.68674	0.0200628	0.344594	0.933909	17	AFDN|DENND6A|FLOT1|NOTCH1|SMAD7	Lor	Epicardial fat cells	GOBP
GOBP_REGULATION_OF_CELL_CYCLE_CHECKPOINT	0.000384266	0.0039347	0.498493	-0.503586	-1.90186	45	AURKB|BARD1|BIRC5|BRCA1|BRCA2|CCNB1|CDCA8|CDK5RAP2|INCENP|KNL1|MAD1L1|MAD2L1|NDC80|RAD51|RPA2|SKA3|USP44|WDR76|XRCC3|ZWINT	Lor	Epicardial fat cells	GOBP
GOBP_REGULATION_OF_CELL_CYCLE_G1_S_PHASE_TRANSITION	0.234465	0.399934	0.0608925	-0.232746	-1.0896	147	ADAMTS1|ANKRD17|CCND1|CCND2|CDC6|CPSF3|E2F7|EIF4G1|EZH2|FAM83D|FGF10|KIF14|MNAT1|PLCB1|PRKDC|PSME2|PTEN|RBL1|RDX|RGCC|RPA2|RRM1|RRM2|SASS6|SMARCA4|SOX2|STIL|TCF3|TFDP1|UBE2E2	Lor	Epicardial fat cells	GOBP
GOBP_REGULATION_OF_CELL_CYCLE_G2_M_PHASE_TRANSITION	7.67429e-05	0.00108008	0.538434	-0.399123	-1.78633	109	ATAD5|AURKA|AURKB|BARD1|BLM|BRCA1|CCNB1|CCND1|CDC25C|CDC6|CDC7|CDK1|CDK6|CENPF|CHEK1|CLSPN|DTL|FBXO5|GTPBP4|INIP|KCNH5|KIF14|MTA3|ORC1|PLK1|RCC2|RINT1|RRM1|TICRR	Lor	Epicardial fat cells	GOBP
GOBP_REGULATION_OF_CELL_CYCLE_PHASE_TRANSITION	6.5743e-09	4.58859e-07	0.761461	-0.343406	-1.78999	374	ADAMTS1|ANAPC7|ANKRD17|ATAD5|AURKA|AURKB|BARD1|BIRC5|BLM|BRCA1|BRCA2|BRIP1|BUB1|BUB1B|CCNB1|CCND1|CCND2|CDC20|CDC25C|CDC45|CDC6|CDC7|CDCA5|CDCA8|CDK1|CDK14|CDK5RAP2|CDK6|CDT1|CENPE|CENPF|CHEK1|CLSPN|CPSF3|DLGAP5|DNA2|DTL|E2F7|EIF2AK4|EIF4G1|ERCC2|EZH2|FAM83D|FANCD2|FBXO5|FGF10|GTPBP4|INCENP|INIP|KCNH5|KIF14|KNL1|KNTC1|MAD1L1|MAD2L1|MDC1|MNAT1|MTA3|NDC80|NEK6|NUF2|ORC1|PLCB1|PLK1|PRKDC|PSME2|PTEN|RAD51|RBL1|RCC2|RDX|RGCC|RINT1|RPA2|RRM1|RRM2|SASS6|SKA3|SMARCA4|SOX2|SPC25|SPDL1|STIL|STK33|STK38|TCF3|TFDP1|TICRR|TIMELESS|TTK|UBE2C|UBE2E2|USP28|USP44|WDR76|XRCC3|ZW10|ZWILCH|ZWINT	Lor	Epicardial fat cells	GOBP
GOBP_REGULATION_OF_CELL_DIVISION	6.93825e-06	0.00015509	0.610527	-0.400828	-1.8554	138	AHCTF1|ASPM|ATXN10|AURKA|AURKB|BIRC5|BLM|BRCA2|CALM3|CCP110|CDC6|CDCA8|CENPV|CETN2|CIT|DCDC1|DRD2|E2F8|ECT2|FGF2|FGFR2|FSD1|INCENP|INTU|KIF14|KIF18B|KIF20A|KIF20B|KIF23|MAP9|NAP1L2|PIN1|PLK1|POU5F1|PRC1|PRPF40A|RACGAP1|YBX1|YEATS2	Lor	Epicardial fat cells	GOBP
GOBP_REGULATION_OF_CELL_FATE_COMMITMENT	0.512633	0.649696	0.0305293	-0.284096	-0.968694	30	BMP4|CHD3|DKK1|ESRP1|FGF2|HDAC2|LOXL3|MTA3|SOSTDC1	Lor	Epicardial fat cells	GOBP
GOBP_REGULATION_OF_CELL_FATE_SPECIFICATION	0.127552	0.271945	0.0642148	-0.427651	-1.31407	20	CHD3|DKK1|ESRP1|FGF2|HDAC2|MTA3	Lor	Epicardial fat cells	GOBP
GOBP_REGULATION_OF_CELL_GROWTH	0.0282033	0.0985244	0.0915141	0.291603	1.28952	313	ABL1|BCAR1|BCL2|BCL6|BMPR2|BST2|BTG1|CDC42|CDK11A|CDKN2AIP|CGRRF1|CHPT1|CRK|CTTN|DAB2|DDX3X|DERL2|DNAJB2|EGLN2|EIF4G2|EPM2A|FHL1|FOXP1|FRZB|HBEGF|IFRD1|IGFBP7|ING1|ITSN2|JADE2|JADE3|LAMTOR2|LGI1|MACF1|MAP2K5|MEAF6|MUL1|NAIF1|NPM1|NTN1|PAFAH1B1|PLXNA4|PML|PPARD|PRKN|PTPRJ|RAB21|RAB33B|RACK1|RB1|RBBP7|RGS2|RICTOR|RNF157|RNF6|RUFY3|SDCBP|SERTAD2|SERTAD3|SESN2|SGK3|SHTN1|SLC25A33|SLC9A1|SLIT3|SMAD3|SMAD7|SPAG9|SPP1|SRF|STK11|TGFBR1|TNFRSF12A|TRPV2|TSG101|TSPYL2|ULK2|XBP1|YY1|ZFYVE27	Lor	Epicardial fat cells	GOBP
GOBP_REGULATION_OF_CELL_JUNCTION_ASSEMBLY	0.743082	0.81794	0.0116784	0.208959	0.888014	204	ABL1|ACTG1|ARHGAP12|CLSTN2|CRIPT|DAPK3|DLG5|DUSP3|EPHA2|EPHB2|FERMT2|GNA13|IL1RAP|KDR|LDB1|LIMS1|LRP4|NTN1|PDLIM5|PRICKLE1|PTPN1|RAC1|RAP1B|RHOA|SDC4|SLC9A1|SMAD3|TRIM47|TSC1|VCL	Lor	Epicardial fat cells	GOBP
GOBP_REGULATION_OF_CELL_KILLING	0.0150108	0.0625299	0.146152	0.50054	1.60044	34	B2M|CADM1|CD59|CRK|HAVCR2|HLA-A|HLA-B|HLA-C|HLA-E|IL11|KLRD1|LAMP1|LGALS9|MAPK8|NECTIN2|PVR|SERPINB9|STAT5A|STX7	Lor	Epicardial fat cells	GOBP
GOBP_REGULATION_OF_CELL_MATRIX_ADHESION	0.212338	0.373831	0.0337949	0.29875	1.15411	95	ABL1|ACTG1|BCL2|BCL6|DAPK3|DUSP3|FERMT2|KDR|LDB1|LIMS1|ONECUT2|PLEKHA2|RAC1|RHOA|RIN2|SDC4|SERPINE1|SLC9A1|SMAD3|TSC1|VCL	Lor	Epicardial fat cells	GOBP
GOBP_REGULATION_OF_CELL_MATURATION	0.4375	0.585478	0.0312542	-0.350696	-1.00639	15	AURKA|KIF14|RAC3	Lor	Epicardial fat cells	GOBP
GOBP_REGULATION_OF_CELL_MIGRATION_INVOLVED_IN_SPROUTING_ANGIOGENESIS	0.0257821	0.0926206	0.111901	0.51511	1.55025	26	ABL1|AKT3|HDAC5|HDAC9|HMOX1|JCAD|KDR|KLF4|NOTCH1|RHOA|SPRED1	Lor	Epicardial fat cells	GOBP
GOBP_REGULATION_OF_CELL_MORPHOGENESIS	0.123681	0.266197	0.0433895	0.284184	1.19686	186	AGO4|ARHGEF18|BAIAP2|BAMBI|BCL9L|CDC42EP1|CDC42EP4|CDC42EP5|CDC42SE1|CLDN4|CRK|DAPK3|DLG1|DNMBP|EPHB2|EPS8|EZR|FAM171A1|FERMT2|FGD1|FYN|FZD4|GNA13|HEXB|ITSN2|KDR|MACF1|MUL1|MYH9|MYL12B|MYO10|OBSL1|PAFAH1B1|PHIP|PLXNB2|PRKN|RAB21|RAC1|RAC2|RHOBTB1|RHOG|RHOU|RNF157|SPAG9|SPARC|SRC|SYNE3|WDR1|ZNF135|ZRANB1	Lor	Epicardial fat cells	GOBP
GOBP_REGULATION_OF_CELL_PROJECTION_ASSEMBLY	0.389412	0.545816	0.0213219	0.244818	1.03346	190	AKIRIN1|ANLN|ARF4|ATG3|AVIL|CDC42EP1|CDC42EP4|CDC42EP5|CEP135|CLN3|CTTN|CYLD|EPHA2|EPHB2|EPS8|EVL|FNBP1L|LIMA1|LIMK2|LUZP1|MIEN1|MYO10|PIK3CA|PLD1|RAB5A|RABEP2|RABGAP1|RAC1|RAC2|SH3YL1|SRF|TBC1D14|TBC1D15|TBC1D2B|TGFBR1|WDR44	Lor	Epicardial fat cells	GOBP
GOBP_REGULATION_OF_CELL_SHAPE	0.0963921	0.227111	0.0522852	0.324209	1.26615	102	ARHGEF18|BAIAP2|BAMBI|BRWD1|CDC42EP1|CDC42EP3|CDC42EP4|CDC42EP5|CDC42SE1|CFAP410|CRK|DAPK3|DIAPH1|DLG1|DNMBP|EPS8|EZR|FAM171A1|FBLIM1|FERMT2|FGD1|FGD6|FN1|FYN|GAS2|GNA13|HEXB|KDR|MYH9|MYL12B|MYO10|PHIP|PLEKHO1|PLXNB2|RAC1|RAC2|RHOBTB1|RHOG|RHOQ|RHOU|SYNE3|WDR1	Lor	Epicardial fat cells	GOBP
GOBP_REGULATION_OF_CELL_SIZE	0.185929	0.342976	0.0352535	0.282753	1.15822	146	ABL1|AKT3|BMPR2|CLN3|CLN8|CTTN|EZR|GNB3|IFRD1|LAMTOR4|LAMTOR5|LRRC8A|NPM1|NTN1|PAFAH1B1|PLXNA4|PRKD1|RAB21|RAC1|RB1CC1|RHOA|RUFY3|SCTR|SHTN1|SLC12A2|SLC12A6|SRF|TNFRSF12A|TRPV2|TSC1|ULK2|WDTC1|ZFYVE27	Lor	Epicardial fat cells	GOBP
GOBP_REGULATION_OF_CELL_SUBSTRATE_ADHESION	0.00643127	0.033225	0.202499	0.347955	1.45355	173	ABI3BP|ABL1|ACTG1|ACTN4|ALOX15|APOA1|ATXN3|BCL2|BCL6|CCDC80|CCN1|DAB2|DAPK3|DUSP3|EGFLAM|FERMT2|FGA|FOXF1|FZD4|GCNT2|JAK2|KDR|LDB1|LIMS1|MYADM|NEDD9|NOTCH1|ONECUT2|PLEKHA2|PTPN1|RAC1|RAC2|RHOA|RIN2|SDC4|SERPINE1|SLC9A1|SMAD3|TRIOBP|TSC1|VCL|VTN|WASHC2C	Lor	Epicardial fat cells	GOBP
GOBP_REGULATION_OF_CELL_SUBSTRATE_JUNCTION_ORGANIZATION	0.0958153	0.226692	0.0541186	0.364208	1.30593	60	ABL1|ACTG1|DAPK3|DUSP3|FERMT2|KDR|LAMTOR2|LDB1|LIMS1|MAPRE2|RAC1|RHOA|SDC4|SLC9A1|SMAD3|TSC1|VCL	Lor	Epicardial fat cells	GOBP
GOBP_REGULATION_OF_CENTRIOLE_REPLICATION	0.43613	0.584226	0.0326743	-0.315578	-1.00734	23	BRCA1|CCDC15|CDK5RAP2|PLK4|SASS6|STIL	Lor	Epicardial fat cells	GOBP
GOBP_REGULATION_OF_CENTROSOME_CYCLE	0.158805	0.312443	0.0625898	-0.307054	-1.1978	53	AURKA|BRCA1|CCDC15|CCNF|CDK5RAP2|CHORDC1|NAT10|PLK4|POC1A|ROCK2|SASS6|STIL|WDR62|XPO1|XRCC3	Lor	Epicardial fat cells	GOBP
GOBP_REGULATION_OF_CENTROSOME_DUPLICATION	0.150949	0.300955	0.06233	-0.325057	-1.22257	44	BRCA1|CCDC15|CCNF|CDK5RAP2|CHORDC1|NAT10|PLK4|POC1A|ROCK2|SASS6|STIL|XPO1|XRCC3	Lor	Epicardial fat cells	GOBP
GOBP_REGULATION_OF_CHEMOTAXIS	0.150951	0.300955	0.0401701	0.297298	1.19468	126	AKIRIN1|BMPR2|CTTN|DUSP1|DUSP3|F3|GPSM3|IL6R|KDR|MMP28|MTUS1|NEDD9|NOTCH1|PGF|PLXNA4|PRKD1|PTPN2|RAC1|RAC2|SERPINE1|SMAD3|STX3|STX4|TMSB4X	Lor	Epicardial fat cells	GOBP
GOBP_REGULATION_OF_CHOLESTEROL_BIOSYNTHETIC_PROCESS	0.826803	0.876796	0.0139463	0.260973	0.746617	21	ABCG1|APOB|LPCAT3	Lor	Epicardial fat cells	GOBP
GOBP_REGULATION_OF_CHOLESTEROL_EFFLUX	0.00224195	0.0155843	0.431708	0.5921	1.79688	27	ABCA1|ABCA5|ABCA8|ABCG1|APOA1|EEPD1|NAXE|NFKB1|PLTP|PPARG|SIRT1	Lor	Epicardial fat cells	GOBP
GOBP_REGULATION_OF_CHOLESTEROL_METABOLIC_PROCESS	0.644599	0.747805	0.017036	0.278278	0.885371	33	ABCG1|APOA1|APOB|GNB3|LPCAT3	Lor	Epicardial fat cells	GOBP
GOBP_REGULATION_OF_CHONDROCYTE_DIFFERENTIATION	0.290876	0.457747	0.0297929	0.34105	1.12131	39	CCN2|CTNNB1|FGF18|GLI3|MAF|PKDCC|PTPN11|RFLNA|RFLNB|SMAD3|SMAD7|SOX9|TGFBR1|TRPS1|WNT9A	Lor	Epicardial fat cells	GOBP
GOBP_REGULATION_OF_CHROMATIN_ORGANIZATION	0.498266	0.638947	0.0301064	-0.312364	-0.972053	21	CDK2|KDM1A|MKI67|MLLT3|SSRP1	Lor	Epicardial fat cells	GOBP
GOBP_REGULATION_OF_CHROMOSOME_ORGANIZATION	9.79235e-10	9.30273e-08	0.788187	-0.411154	-2.03605	223	ANAPC7|AURKB|BIRC5|BUB1|BUB1B|CCNB1|CCT3|CCT5|CDC20|CDC27|CDC6|CDCA8|CDK1|CDK5RAP2|CENPE|CENPF|CENPV|DCP2|DKC1|DLGAP5|FBXO5|FEN1|FSHR|GNL3|HNRNPA2B1|HNRNPD|INCENP|KNL1|KNTC1|MAD1L1|MAD2L1|NAA10|NCAPD2|NCAPD3|NCAPG|NCAPG2|NCAPH|NDC80|NEK2|NEK6|NEK7|NUF2|PARP1|PKIB|PLK1|PTGES3|RUVBL1|RUVBL2|SKA3|SMARCA4|SMC2|SMC4|SPC25|SPDL1|TACC3|TTK|UBE2C|USP44|XRCC5|ZWILCH|ZWINT	Lor	Epicardial fat cells	GOBP
GOBP_REGULATION_OF_CHROMOSOME_SEGREGATION	5.88666e-09	4.28349e-07	0.761461	-0.492337	-2.23173	118	ANAPC7|AURKB|BIRC5|BUB1|BUB1B|CCNB1|CDC20|CDC27|CDC6|CDCA8|CDK1|CDK5RAP2|CENPE|CENPF|DLGAP5|FBXO5|INCENP|KIF2C|KNL1|KNTC1|MAD1L1|MAD2L1|NCAPD2|NCAPD3|NCAPG|NCAPG2|NCAPH|NDC80|NEK6|NUF2|PLK1|PPP2R2A|PUM1|RAD18|RCC2|SKA3|SMARCA4|SMC2|SMC4|SPC25|SPDL1|TACC3|TTK|UBE2C|USP44|ZWILCH|ZWINT	Lor	Epicardial fat cells	GOBP
GOBP_REGULATION_OF_CILIUM_ASSEMBLY	0.807521	0.862171	0.0122835	0.215277	0.821035	87	ARF4|ATG3|CEP135|CYLD|LIMA1|LIMK2|LUZP1|RABEP2|RABGAP1|TBC1D14|TBC1D15|TBC1D2B|WDR44	Lor	Epicardial fat cells	GOBP
GOBP_REGULATION_OF_CILIUM_MOVEMENT	0.374903	0.534014	0.0350966	-0.351177	-1.05547	18	BBS4|CCDC39|CCDC65|CYB5D1|DNAH11|MKKS|TACR1|TPPP2	Lor	Epicardial fat cells	GOBP
GOBP_REGULATION_OF_CIRCADIAN_RHYTHM	0.0927633	0.222009	0.0541186	0.340498	1.28702	82	ATG7|BHLHE40|BTRC|CRY1|CRY2|CSNK1D|CSNK1E|FBXL3|FBXW7|KLF10|MAGEL2|MAPK8|NOCT|NR1D2|NR2F6|OPN3|PER1|PER2|PER3|PHLPP1|PML|PPARG|PRKAA1|PROX1|PTGDS|RORA|SIAH2|UBE3A|USP7	Lor	Epicardial fat cells	GOBP
GOBP_REGULATION_OF_COAGULATION	0.00329934	0.0203766	0.310777	0.496688	1.68329	45	CD9|EMILIN2|EPHB2|F2R|F3|FGA|FGB|NFE2L2|PDGFA|PLAT|PROS1|PSEN1|SERPINE1|SERPING1|ST3GAL4|TFPI|VTN	Lor	Epicardial fat cells	GOBP
GOBP_REGULATION_OF_COLLAGEN_METABOLIC_PROCESS	0.0383587	0.120798	0.0913213	0.498912	1.5015	26	CST3|CYGB|ERRFI1|F2R|IL6R|MFAP4|NOTCH1|PPARD|RUNX1|VIM	Lor	Epicardial fat cells	GOBP
GOBP_REGULATION_OF_COLLATERAL_SPROUTING	0.935231	0.955026	0.0121579	0.221165	0.632729	21	IFRD1	Lor	Epicardial fat cells	GOBP
GOBP_REGULATION_OF_CYCLIN_DEPENDENT_PROTEIN_SERINE_THREONINE_KINASE_ACTIVITY	0.336446	0.498763	0.0386218	-0.32993	-1.08765	26	BLM|CDC25C|CDC37|CDC6|CDKN3	Lor	Epicardial fat cells	GOBP
GOBP_REGULATION_OF_CYTOKINESIS	7.43408e-07	2.27005e-05	0.659444	-0.519431	-2.18564	78	AHCTF1|ATXN10|AURKA|AURKB|BIRC5|BRCA2|CALM3|CCP110|CDC6|CDCA8|CENPV|CETN2|CIT|DCDC1|DRD2|E2F8|ECT2|FSD1|INCENP|KIF14|KIF20A|KIF20B|KIF23|MAP9|PIN1|PLK1|PRC1|PRPF40A|RACGAP1	Lor	Epicardial fat cells	GOBP
GOBP_REGULATION_OF_CYTOPLASMIC_PATTERN_RECOGNITION_RECEPTOR_SIGNALING_PATHWAY	0.312295	0.475745	0.0265434	0.27843	1.08437	101	BIRC3|CSNK1A1|DDX3X|FLOT1|GBP2|IFI16|LAMP2|MAPK8|NOP53|NPLOC4|PCBP2|PELI1|PPP6C|PRKD1|RAB7B|RIOK3|RNF125|SIRT2|SMPDL3A|SRC|TIRAP|USP50|WDFY1|ZC3HAV1|ZDHHC5	Lor	Epicardial fat cells	GOBP
GOBP_REGULATION_OF_CYTOPLASMIC_TRANSLATION	0.0539466	0.154005	0.103804	-0.401734	-1.40382	33	HNRNPD|IGF2BP1|LIN28A|MTOR|NCK1|PKM|SH3BGRL|YBX1	Lor	Epicardial fat cells	GOBP
GOBP_REGULATION_OF_CYTOSKELETON_ORGANIZATION	0.357707	0.519032	0.0209659	0.230208	1.04247	435	ABL1|ACTG1|ADD3|ALOX15|APOA1|ARAP2|ARHGEF18|AVIL|BCAS3|BST2|C9orf72|CAMSAP2|CAPG|CAPN2|CCN2|CDC42EP1|CDC42EP4|CDC42EP5|CGNL1|CHMP1B|CHMP3|CHMP4B|CLIC4|CLIP1|CLN3|CTTN|CYLD|DAPK3|DIXDC1|DLG1|DSTN|EPS8|EVL|EZR|FERMT2|GMFB|INPP5K|IQCJ-SCHIP1|IQGAP2|KAT2B|LIMA1|MAGEL2|MAPRE2|MYADM|NEDD9|NEXN|NPM1|NUMA1|PAFAH1B1|PDGFA|PIK3CA|PPP2CB|PRKD1|PRKN|PROX1|PTGER4|RAC1|RAC2|RHOA|RHPN2|RICTOR|RND3|RPS3|SDC4|SH3BP1|SLC9A1|SMAD3|SORBS3|SSH1|STMN2|TGFBR1|TMOD1|TMSB4X|TRIOBP|TSC1|VILL|VPS4B|WASHC2A|WASHC2C|WASHC4|WASHC5|WDR1|WDR47|WHAMM	Lor	Epicardial fat cells	GOBP
GOBP_REGULATION_OF_CYTOSOLIC_CALCIUM_ION_CONCENTRATION	0.927111	0.949602	0.011929	0.216612	0.665502	28	ATP2B1|CACNB2|CLN3|CNR1	Lor	Epicardial fat cells	GOBP
GOBP_REGULATION_OF_DEFENSE_RESPONSE_TO_VIRUS	0.169877	0.325943	0.0406333	0.366874	1.22942	43	DTX3L|HERC5|MUL1|PARP9|PCBP2|PML|PPM1B|PQBP1|TRAF3IP2|TRIM44	Lor	Epicardial fat cells	GOBP
GOBP_REGULATION_OF_DEFENSE_RESPONSE_TO_VIRUS_BY_HOST	0.231466	0.396549	0.0345808	0.385566	1.18458	28	DTX3L|MUL1|NT5C2|PARP9|PML|PQBP1|TRAF3IP2|TRIM44	Lor	Epicardial fat cells	GOBP
GOBP_REGULATION_OF_DENDRITE_DEVELOPMENT	0.719614	0.802439	0.0139994	0.228663	0.864305	82	ABL1|BMPR1A|CAMSAP2|CHRNA3|DAB2IP|EPHB2|FZD4|HECW1|NEDD4|OBSL1|PAFAH1B1|PQBP1|RAB21|RAP2A|SARM1	Lor	Epicardial fat cells	GOBP
GOBP_REGULATION_OF_DENDRITE_EXTENSION	0.158871	0.312443	0.0445156	0.488671	1.28214	15	MUL1|PRKN|RNF157|SPAG9	Lor	Epicardial fat cells	GOBP
GOBP_REGULATION_OF_DENDRITE_MORPHOGENESIS	0.427527	0.576554	0.0224513	0.291248	1.02083	54	CHRNA3|EPHB2|FZD4|HECW1|NEDD4|OBSL1|PAFAH1B1|PQBP1|RAB21|RAP2A|SARM1	Lor	Epicardial fat cells	GOBP
GOBP_REGULATION_OF_DENDRITIC_SPINE_DEVELOPMENT	0.774332	0.84017	0.0137438	0.237302	0.819441	49	BAIAP2|C21orf91|DISC1|DLG5|DTNBP1|EFNA1|EPHB2|FMR1|LLPH|MAPK6|PAFAH1B1|PSEN1|RAC1|SRGAP2C	Lor	Epicardial fat cells	GOBP
GOBP_REGULATION_OF_DENDRITIC_SPINE_MORPHOGENESIS	0.739069	0.81536	0.0243235	-0.241283	-0.843137	33	ABI2|ARMCX5-GPRASP2|CAPRIN1|CFL1|DBN1|EPHA4|LRP8|NLGN1|PTPRD|RELN|SHANK3|SIPA1L1|SLC30A1|ZDHHC15	Lor	Epicardial fat cells	GOBP
GOBP_REGULATION_OF_DEPHOSPHORYLATION	0.0890772	0.21652	0.0594305	0.48224	1.37964	21	BMP2|CDK5RAP3|CHP1|EPM2A|IGBP1|INPP5K|MTMR2|PPP2R3C|SMG6|SRC	Lor	Epicardial fat cells	GOBP
GOBP_REGULATION_OF_DEVELOPMENTAL_GROWTH	0.0218678	0.0825863	0.106409	0.308642	1.32834	231	ABL1|AFG3L2|BCL2|BCL2L11|BMPR1A|BMPR2|CTTN|DIO3|DUSP10|DUSP6|EZR|FOSL2|FOXP1|GATA6|GDF15|GHR|GRN|IFRD1|INSR|MAPK14|MUL1|NACA|NOG|NOTCH1|NTN1|PAFAH1B1|PIK3CA|PIM1|PLXNA4|PPARD|PRKN|PROX1|RAB21|RGS2|RNF157|RUFY3|RUNX1|SHTN1|SMAD7|SMO|SPAG9|SRF|STAT3|STK4|TGFBR1|TNFRSF12A|TRPV2|ULK2|ZFYVE27	Lor	Epicardial fat cells	GOBP
GOBP_REGULATION_OF_DIGESTIVE_SYSTEM_PROCESS	0.342715	0.504775	0.0276286	0.381758	1.09217	21	APOA1|APOA2|APOA4|CLDN15|LPCAT3|NEUROD1|SLC22A5	Lor	Epicardial fat cells	GOBP
GOBP_REGULATION_OF_DNA_BINDING	0.165828	0.321138	0.0406333	0.356082	1.22559	48	CSNK2B|DAZAP2|GTF2B|HES1|IFI16|JUN|NEUROD1|POU4F1|PSEN1|RB1|SIRT2|SKI|SMO	Lor	Epicardial fat cells	GOBP
GOBP_REGULATION_OF_DNA_BINDING_TRANSCRIPTION_FACTOR_ACTIVITY	0.00157503	0.0119837	0.45506	0.382209	1.57377	153	ARID5B|ARRB1|BCL10|CAMK2A|CARD16|CDK5RAP3|CHP1|CHUK|COMMD6|COMMD7|CYLD|DDIT3|EP300|IKBKB|KDM5A|LGALS9|MTDH|MTURN|NEUROD1|NFKBIA|NFKBIL1|NLRC5|NOD1|NPM1|PBX1|PIM1|POU4F1|PRKD1|RAB7B|RB1|RIPK1|RPS3|RPS6KA5|SGK3|SIRT1|SRF|TERF2IP|TRAF6|TRIM13|TRIM26|TRIM8|USP7|ZNF431	Lor	Epicardial fat cells	GOBP
GOBP_REGULATION_OF_DNA_BIOSYNTHETIC_PROCESS	0.0140123	0.0594511	0.226232	-0.356255	-1.499	77	ATM|CCNA2|CCT3|CCT5|CCT6A|CCT7|CHTF18|DCP2|DKC1|DSCC1|FGF2|HGF|HNRNPD|NAT10|NIBAN2|NOX4|PCNA|PDGFRB|PINX1|PTGES3|RFC3|RFC4|RFC5|RGCC|SMOC2|TFDP1|USP1	Lor	Epicardial fat cells	GOBP
GOBP_REGULATION_OF_DNA_DAMAGE_CHECKPOINT	0.386424	0.543967	0.0350966	-0.326828	-1.04325	23	BARD1|BRCA1|BRCA2|RAD51|WDR76	Lor	Epicardial fat cells	GOBP
GOBP_REGULATION_OF_DNA_DAMAGE_RESPONSE_SIGNAL_TRANSDUCTION_BY_P53_CLASS_MEDIATOR	0.191512	0.350622	0.0383369	0.382423	1.21672	33	DYRK1A|NPM1|PMAIP1|PTTG1IP|RPL26|SIRT1|SOX4|SPRED1|SPRED2	Lor	Epicardial fat cells	GOBP
GOBP_REGULATION_OF_DNA_METABOLIC_PROCESS	0.000217248	0.00255322	0.518848	-0.262564	-1.38409	426	ANKRD17|ATAD5|AURKB|BARD1|BLM|BRCA1|C1QBP|CACYBP|CCNA2|CCT3|CCT5|CDC6|CDC7|CDK1|CDT1|CHEK1|CHTF18|DCP2|DKC1|DNA2|DSCC1|E2F8|ENDOG|ERCC2|ESCO2|EYA4|FAM168A|FANCB|FBXO5|FGF10|FGF2|FOXM1|GLI2|GMNN|GNL3|HGF|HMGB1|HNRNPA2B1|HNRNPD|MCM2|MCM3|MCM5|MCM6|MLH1|MSH3|NEK2|NEK7|NIBAN2|NPAS2|NUCKS1|NUDT16L1|PARP1|PARPBP|PCNA|PDGFRB|PKIB|PLK1|POLQ|PPP4R2|PRKDC|PRMT1|PTGES3|RAD51|RAD51AP1|RFC3|RFC4|RFC5|RUVBL1|RUVBL2|SF3B3|SKP2|SMARCA4|SMOC2|SSBP1|TFDP1|TICRR|TIMELESS|TMEM161A|TOP2B|XRCC5|YEATS4	Lor	Epicardial fat cells	GOBP
GOBP_REGULATION_OF_DNA_RECOMBINATION	0.153223	0.30431	0.0710016	-0.258633	-1.15865	110	ATAD5|BLM|C1QBP|CHEK1|ERCC2|FANCB|MLH1|MSH3|PARP1|PARPBP|PLK1|POLQ|PPP4R2|PRMT1|RAD51|RAD51AP1|RUVBL1|RUVBL2|SKP2|TIMELESS|YEATS4	Lor	Epicardial fat cells	GOBP
GOBP_REGULATION_OF_DNA_REPAIR	0.202354	0.363972	0.0746018	-0.220054	-1.08639	219	BARD1|BRCA1|C1QBP|CHEK1|EYA4|FAM168A|FANCB|FGF10|FOXM1|HMGB1|NPAS2|NUDT16L1|PARP1|PARPBP|PCNA|PLK1|POLQ|PPP4R2|PRKDC|PRMT1|RAD51|RAD51AP1|RUVBL1|RUVBL2|SF3B3|SKP2|SMARCA4|TIMELESS|TMEM161A|TOP2B|YEATS4	Lor	Epicardial fat cells	GOBP
GOBP_REGULATION_OF_DNA_REPLICATION	6.90704e-05	0.000988372	0.538434	-0.413942	-1.83341	104	ANKRD17|ATAD5|CACYBP|CCNA2|CDC25A|CDC6|CDC7|CDK1|CDT1|DNA2|DSCC1|DYNLL1|E2F7|E2F8|ENDOG|ESCO2|FBXO5|GLI2|GMNN|GTPBP4|ID3|MCM2|MCM3|MCM5|MCM6|NFRKB|NUCKS1|ORC5|PCNA|POLE3|RUVBL1|RUVBL2|SSBP1|TICRR|TIMELESS|UCHL5	Lor	Epicardial fat cells	GOBP
GOBP_REGULATION_OF_DNA_STRAND_ELONGATION	0.0921624	0.221656	0.0746018	-0.471062	-1.39539	17	NUCKS1|RUVBL1|RUVBL2	Lor	Epicardial fat cells	GOBP
GOBP_REGULATION_OF_DNA_TEMPLATED_DNA_REPLICATION	0.000671745	0.00611002	0.477271	-0.534643	-1.91824	36	CDC7|CDK2|CDT1|DYNLL1|E2F7|E2F8|ENDOG|FBXO5|GMNN|LIG3|MCM2|MCM3|MCM4|MCM5|MCM6|SSBP1|TICRR|TIMELESS|WIZ	Lor	Epicardial fat cells	GOBP
GOBP_REGULATION_OF_DNA_TEMPLATED_TRANSCRIPTION_ELONGATION	0.988051	0.990958	0.00901187	0.168623	0.654085	98	AXIN1|BRD4|CCNK|CDK13|CTNNB1|EAPP|ELL|ELL2|HEXIM1|HNRNPU|INTS13|INTS14|INTS6|LARP7|LDB1|MED11|MED15|MED16|MED19|MED21|MED25|MED28|MED30|MED7|NCBP1|NELFA|PPP1R10|PWWP2A|RNF168|RNF8|SUPT4H1|SUPT5H|TOX4|VHL|WDR82|ZMYND11|ZNF326	Lor	Epicardial fat cells	GOBP
GOBP_REGULATION_OF_DNA_TEMPLATED_TRANSCRIPTION_INITIATION	0.0769122	0.194844	0.0601784	0.350692	1.31025	76	BCLAF1|ERCC1|FOXO1|GTF2A1|HEY2|JUN|MED11|MED12|MED13|MED15|MED16|MED19|MED21|MED25|MED28|MED7|NFKB1|NFKBIA|PAXIP1|PPM1D|PWWP2A|RRN3|SETX|SRF|SUB1|TAF11|TAF13|TAF9|TBP|XPA|ZNF451	Lor	Epicardial fat cells	GOBP
GOBP_REGULATION_OF_DOUBLE_STRAND_BREAK_REPAIR	0.145586	0.295667	0.0766085	-0.248441	-1.14826	136	C1QBP|CHEK1|FANCB|FOXM1|NUDT16L1|PARP1|PARPBP|PLK1|POLQ|PPP4R2|PRKDC|PRMT1|RAD51|RAD51AP1|RUVBL1|RUVBL2|SKP2|SMARCA4|TIMELESS|TOP2B|YEATS4	Lor	Epicardial fat cells	GOBP
GOBP_REGULATION_OF_DOUBLE_STRAND_BREAK_REPAIR_VIA_HOMOLOGOUS_RECOMBINATION	0.0225333	0.0844998	0.177674	-0.340394	-1.42811	76	C1QBP|CHEK1|FANCB|PARP1|PARPBP|POLQ|PPP4R2|PRMT1|RAD51AP1|RUVBL1|RUVBL2|SKP2|TIMELESS|YEATS4	Lor	Epicardial fat cells	GOBP
GOBP_REGULATION_OF_DOUBLE_STRAND_BREAK_REPAIR_VIA_NONHOMOLOGOUS_END_JOINING	0.752886	0.824275	0.0234928	-0.246489	-0.82175	27	CYREN|DEK|HMGA2|KDM4D|KMT5C|MAD2L2|NSD2|NUDT16L1|PNKP|POT1|PRKDC|RIF1|TOP2B	Lor	Epicardial fat cells	GOBP
GOBP_REGULATION_OF_D_GLUCOSE_IMPORT	0.00266342	0.0175508	0.431708	0.530322	1.7436	39	APPL2|CREBL2|INSR|IRS2|MAPK14|NFE2L2|OPN3|PTPN11|SLC1A2|SORBS1|STXBP3	Lor	Epicardial fat cells	GOBP
GOBP_REGULATION_OF_D_GLUCOSE_TRANSMEMBRANE_TRANSPORT	0.00411765	0.0236678	0.274717	0.476658	1.65975	52	APPL2|C2CD5|CREBL2|CTNND1|INPP5K|INSR|IRS2|MAPK14|NFE2L2|NR4A3|OPN3|PTPN11|SLC1A2|SLC25A27|SORBS1|STXBP3|YES1	Lor	Epicardial fat cells	GOBP
GOBP_REGULATION_OF_EARLY_ENDOSOME_TO_LATE_ENDOSOME_TRANSPORT	0.138387	0.28617	0.0471076	0.468511	1.30664	19	CHMP3|DAB2|EZR|MTMR2|RAB21|SRC|VPS11	Lor	Epicardial fat cells	GOBP
GOBP_REGULATION_OF_EMBRYONIC_DEVELOPMENT	0.508837	0.646491	0.0193642	0.263154	0.973564	72	HES1|INSR|KAT2B|NFE2L2|NOCT|NOTCH1|NR2C2|RACK1|TGIF1	Lor	Epicardial fat cells	GOBP
GOBP_REGULATION_OF_ENDOCRINE_PROCESS	0.360781	0.521061	0.0270353	0.39281	1.07957	18	CRY1|CRY2|DAB2|ECRG4|F2R|KDM5B|PTPN11|RAB8B|SPP1	Lor	Epicardial fat cells	GOBP
GOBP_REGULATION_OF_ENDOCYTIC_RECYCLING	0.503932	0.642358	0.0213269	0.342411	0.968164	20	ARHGAP1|ATP9A|EHD1|NDRG4|RAB11B	Lor	Epicardial fat cells	GOBP
GOBP_REGULATION_OF_ENDOCYTOSIS	7.08298e-05	0.00100932	0.538434	0.386803	1.65308	216	ABL1|ACTG1|AHSG|ALOX15|ANKFY1|ANKRD13A|APOA1|APOA2|APOC1|APOC2|APOC3|APPL2|ARPC3|ARRB1|ATG3|ATXN2|AXL|B2M|CAMK1D|CCDC32|CD151|CDC42|CLN3|DAB2|DGKD|DNAJC6|DTNBP1|FLOT1|GAS6|INSR|ITGAV|LETMD1|LRRK2|MTMR2|NCDN|OPHN1|PLLP|PLSCR1|PPP3CC|PPP3R1|PRKD1|PRKN|PTPN1|PTPRJ|RAB21|RAB27A|RAB31|RAB4A|RAB4B|RAB5B|RABEP1|RABGEF1|RAC1|RACK1|RUFY1|RUFY2|SDCBP|SERPINE1|SFTPD|SH3GL2|SIRPA|SMAP1|SNX33|SNX9|SRC|STAT3|STON1|SYT11|TGM2|TSG101|VPS28|VTN	Lor	Epicardial fat cells	GOBP
GOBP_REGULATION_OF_ENDOPLASMIC_RETICULUM_STRESS_INDUCED_INTRINSIC_APOPTOTIC_SIGNALING_PATHWAY	0.010918	0.0495879	0.171214	0.51465	1.62859	32	BCL2L11|CREB3L1|DDIT3|ERP29|GRINA|HERPUD1|LRRK2|PMAIP1|PRKN|PTPN1|PTPN2|SERINC3|SIRT1|TMBIM6|TXNDC12|XBP1	Lor	Epicardial fat cells	GOBP
GOBP_REGULATION_OF_ENDOPLASMIC_RETICULUM_UNFOLDED_PROTEIN_RESPONSE	0.00309502	0.0193864	0.326352	0.540618	1.72858	34	AKT3|BCL2L11|BFAR|CREBRF|DAB2IP|DNAJB9|ERN1|PIGBOS1|PPP1R15A|PPP1R15B|PTPN1|PTPN2|RACK1|TMBIM6|TMEM33|XBP1	Lor	Epicardial fat cells	GOBP
GOBP_REGULATION_OF_ENDOTHELIAL_CELL_CHEMOTAXIS	0.33907	0.501783	0.0284239	0.411869	1.10076	16	FGF18|HSPB1|KDR|LGMN|NOTCH1|PRKD1|PRKD2|THBS1|TMSB4X	Lor	Epicardial fat cells	GOBP
GOBP_REGULATION_OF_ENDOTHELIAL_CELL_DIFFERENTIATION	0.115391	0.254604	0.0512782	0.440686	1.32627	26	BTG1|CTNNB1|DSG2|FOXJ2|IKBKB|NOTCH1|S1PR3|TNFRSF1A|VCL|VEZF1	Lor	Epicardial fat cells	GOBP
GOBP_REGULATION_OF_ENDOTHELIAL_CELL_MIGRATION	0.0072636	0.0366394	0.194887	0.373268	1.49997	126	ABL1|AKT3|BCAR1|BCAS3|BSG|CSNK2B|DAB2IP|EPHA2|FOXP1|GADD45A|GLUL|GRN|HDAC5|HDAC9|HMOX1|JCAD|KDR|KLF4|MAPK14|NFE2L2|NOTCH1|NRP2|PPARG|PRKD1|PROX1|RAC1|RHOA|RHOB|RIN2|SERPINF1|SH3BP1|SIRT1|SPRED1|SVBP|TMSB4X	Lor	Epicardial fat cells	GOBP
GOBP_REGULATION_OF_EPIDERMIS_DEVELOPMENT	0.000426217	0.00423739	0.498493	0.554004	1.84819	42	ERRFI1|HES1|KLF7|MAFF|MAFG|MSX2|NOTCH1|NUMA1|PPARD|SRSF6|ZFP36|ZFP36L1	Lor	Epicardial fat cells	GOBP
GOBP_REGULATION_OF_EPITHELIAL_CELL_APOPTOTIC_PROCESS	0.0219023	0.0825863	0.119991	0.467982	1.53077	38	BCL2|CAST|CFLAR|HMOX1|JAK2|NEUROD1|NPC1|RB1|SRSF6|STK4|ZFP36|ZFP36L1	Lor	Epicardial fat cells	GOBP
GOBP_REGULATION_OF_EPITHELIAL_CELL_DIFFERENTIATION	0.000464849	0.00449965	0.498493	0.450048	1.75276	101	BMP2|BTG1|CEBPB|DSG2|ERRFI1|FOXJ2|FRZB|HES1|KLF7|MAFF|MAFG|MSX2|NOTCH1|NUMA1|SERPINE1|SMO|SOX9|SPRED1|SPRED2|SPRY2|SRSF6|TBX3|TNFRSF1A|VCL|VEZF1|ZEB2|ZFP36|ZFP36L1	Lor	Epicardial fat cells	GOBP
GOBP_REGULATION_OF_EPITHELIAL_CELL_MIGRATION	0.0893456	0.217018	0.0564803	0.372205	1.31914	57	BMPR2|CAPN7|CTSH|DAB2IP|DUSP10|EVL|HBEGF|IRS2|JUN|MAPRE2|RAB25|SOX9	Lor	Epicardial fat cells	GOBP
GOBP_REGULATION_OF_EPITHELIAL_CELL_PROLIFERATION	0.0281673	0.0984993	0.0926961	0.300599	1.30536	254	B2M|BMPR1A|CFLAR|DAB2|DUSP10|ERBB3|ERRFI1|FBXW7|FLCN|GATA6|GRN|HES1|HMOX1|IRS2|JCAD|JUN|KDR|KLF9|NEAT1|NOG|NOTCH1|NR4A1|NR4A3|NRP2|POLD4|PPARD|PPARG|PRKD1|PROK1|RB1|RICTOR|SERPINF1|SIRT1|SMO|SOX9|SRSF6|STAT3|TGFBR1|ZFP36|ZFP36L1	Lor	Epicardial fat cells	GOBP
GOBP_REGULATION_OF_EPITHELIAL_TO_MESENCHYMAL_TRANSITION	0.141241	0.289786	0.0430304	0.322894	1.22191	83	BAMBI|BMP2|DAB2|DAB2IP|DSG2|FBXO11|FERMT2|GCNT2|NOG|NOTCH1|SDCBP|SMAD3|SMAD7|SPRED1|SPRED2|SPRY2|TGFBR1|USF3	Lor	Epicardial fat cells	GOBP
GOBP_REGULATION_OF_ERAD_PATHWAY	0.364616	0.524238	0.026401	0.358886	1.06783	25	ATXN3|BCAP31|HERPUD1|NFE2L2|RNF185|RNFT1|UBXN1|UBXN2A|USP13|USP19|WFS1|XBP1	Lor	Epicardial fat cells	GOBP
GOBP_REGULATION_OF_ERBB_SIGNALING_PATHWAY	0.0116482	0.0518696	0.161159	0.438909	1.54965	56	AFAP1L2|DAB2IP|DGKD|DUSP3|ERRFI1|FBXW7|MVB12A|MVB12B|MVP|PTPN2|PTPRJ|RAB7A|RNF115|SH3GL2|SOS1|SPRY2|TSG101	Lor	Epicardial fat cells	GOBP
GOBP_REGULATION_OF_ERYTHROCYTE_DIFFERENTIATION	0.00597335	0.0314804	0.232057	0.503342	1.64644	38	B2M|FAM210B|FOXO3|GLUL|LDB1|MAPK14|SMAP1|STAT3|ZFP36|ZFP36L1	Lor	Epicardial fat cells	GOBP
GOBP_REGULATION_OF_ESTABLISHMENT_OF_PROTEIN_LOCALIZATION	0.0779002	0.196329	0.052891	0.26605	1.19819	398	ABCG1|ACSL3|ADCY5|ANK3|ARIH2|ATG13|BAG3|BSG|C2CD5|CEP135|CHP1|CLN3|CPT1A|CSNK2A2|CTSD|DERL2|DMAP1|EDEM2|EP300|EPM2A|ERGIC3|F2R|FBXW7|FGA|FGB|FYN|GCC2|GLI3|GNAS|GOLPH3|ICE1|INPP5K|IRS2|JAGN1|JAK2|KCNB1|KLF7|LEPROT|LRRC8A|LRRK2|MAPK14|MAPK8|MIDN|NDFIP1|NEO1|NEUROD1|NFKBIA|ORAI1|OS9|OSBP|PCM1|PER2|PINK1|PKDCC|PKIG|PLA2G6|PPARD|PPARG|PPM1A|PRKAR1A|PRKD1|PRKN|PRNP|PSEN1|PSMD9|PTPN1|PTPN11|RAB11FIP1|RAB11FIP5|RAB29|RAC1|RAC2|RACK1|RBM22|RHOU|RIPOR1|RUFY3|SIDT2|SIRT3|SLC12A2|SLC9B2|SMAD3|SMO|SOX4|STOM|STX1A|STX4|TSG101|UBE2J1|UBR5|USP36|VAMP2|VPS11|VPS28|WWP2|XBP1	Lor	Epicardial fat cells	GOBP
GOBP_REGULATION_OF_ESTABLISHMENT_OF_PROTEIN_LOCALIZATION_TO_MITOCHONDRION	0.0902819	0.218627	0.0570278	0.392633	1.33064	45	ARIH2|ATG13|BAG3|CSNK2A2|FBXW7|LEPROT|LRRK2|MAPK8|PINK1|PRKN|RAC2|RHOU|USP36|VPS11	Lor	Epicardial fat cells	GOBP
GOBP_REGULATION_OF_ESTABLISHMENT_OR_MAINTENANCE_OF_CELL_POLARITY	0.236049	0.401237	0.0344989	0.396775	1.18057	25	ABL1|PLEKHG3|RACK1|RAP1B|RICTOR|RUFY3|SHTN1	Lor	Epicardial fat cells	GOBP
GOBP_REGULATION_OF_EXECUTION_PHASE_OF_APOPTOSIS	0.202419	0.363972	0.0380919	0.442006	1.23272	19	CASP9|PTGIS|RIPK1|SIRT2|TNFRSF1A	Lor	Epicardial fat cells	GOBP
GOBP_REGULATION_OF_EXIT_FROM_MITOSIS	0.184895	0.342018	0.0513538	-0.426424	-1.24373	16	BIRC5|CDCA5|KNTC1|RGCC|UBE2C|ZW10	Lor	Epicardial fat cells	GOBP
GOBP_REGULATION_OF_EXOCYTOSIS	0.00451887	0.0253655	0.248833	0.383686	1.53293	121	ATP2A2|ATP9A|C9orf72|CHMP3|DTNBP1|FBXL20|FBXO45|FGA|FGB|FOXF1|KCNB1|LAMP1|LGALS9|LRRK2|NOTCH1|PRKN|RAB21|RAB27A|RAB2B|RAB33B|RAB5A|RAB7A|RABGEF1|RAC2|RAP1B|SDC4|SDCBP|STX1A|STX4|STXBP3|STXBP5|SYT11|TSG101|VAMP2|VAMP8|VPS18|VPS4B	Lor	Epicardial fat cells	GOBP
GOBP_REGULATION_OF_EXOSOMAL_SECRETION	0.000340962	0.00361019	0.498493	0.71495	1.93763	17	ATP9A|CHMP3|PRKN|RAB7A|SDC4|SDCBP|TSG101|VPS4B	Lor	Epicardial fat cells	GOBP
GOBP_REGULATION_OF_EXTENT_OF_CELL_GROWTH	0.444974	0.591224	0.0211597	0.267543	1.00939	81	ABL1|ARHGAP4|BMPR2|CTTN|DISC1|DNM2|FN1|IFRD1|IST1|LIMK1|MACF1|NTN1|PAFAH1B1|PLXNA3|PLXNA4|RAB21|RNF6|RUFY3|SHTN1|SPP1|SRF|TNFRSF12A|TRPV2|ULK2|ZFYVE27	Lor	Epicardial fat cells	GOBP
GOBP_REGULATION_OF_EXTRACELLULAR_MATRIX_DISASSEMBLY	0.844448	0.887527	0.0141345	0.270088	0.721836	16	CLASP2|CST3|DDR1|DPP4|STAT3|TIMP3	Lor	Epicardial fat cells	GOBP
GOBP_REGULATION_OF_EXTRACELLULAR_MATRIX_ORGANIZATION	0.0577463	0.160693	0.0715673	0.403557	1.39354	49	ABL1|BMP2|CFLAR|CST3|NOTCH1|PPARG|RB1|RUNX1|SMAD3|SOX9|STAT3|TGFBR1|TNFRSF1A	Lor	Epicardial fat cells	GOBP
GOBP_REGULATION_OF_EXTRINSIC_APOPTOTIC_SIGNALING_PATHWAY	0.000305888	0.00335301	0.498493	0.431649	1.72456	121	ATF3|BCL10|BCL2|CFLAR|CTNNA1|CTTN|CYLD|DDX3X|FGA|FGB|FYN|GCLC|GRINA|HMOX1|ITGAV|ITPRIP|KLF4|LMNA|LTBR|MADD|MAP2K5|MAPK7|MCL1|NF1|PAK2|PHIP|PMAIP1|PML|RB1CC1|RFFL|RIPK1|SERPINE1|SGK3|SH3RF1|SIAH2|SKIL|SRC|SRPX|STK4|STX4|TGFBR1|TMBIM1|TNFRSF12A|TRAF1|ZMYND11	Lor	Epicardial fat cells	GOBP
GOBP_REGULATION_OF_EXTRINSIC_APOPTOTIC_SIGNALING_PATHWAY_IN_ABSENCE_OF_LIGAND	0.0105828	0.0487372	0.173713	0.500525	1.61223	35	BCL2|CTNNA1|FYN|KLF4|MAP2K5|MAPK7|MCL1|NF1|RIPK1|SGK3|SRPX	Lor	Epicardial fat cells	GOBP
GOBP_REGULATION_OF_EXTRINSIC_APOPTOTIC_SIGNALING_PATHWAY_VIA_DEATH_DOMAIN_RECEPTORS	0.00597061	0.0314804	0.232057	0.503536	1.65554	39	ATF3|CFLAR|FGA|HMOX1|ITPRIP|MADD|PMAIP1|RFFL|SERPINE1|SKIL|STX4|TMBIM1	Lor	Epicardial fat cells	GOBP
GOBP_REGULATION_OF_FATTY_ACID_BIOSYNTHETIC_PROCESS	0.0206059	0.0788278	0.124027	0.487787	1.54359	32	ACADVL|ANGPTL4|APOA4|APOC1|APOC2|APOC3|ELOVL5|KAT2B|PDK4|SCAP|SIRT1|SIRT2|WDTC1	Lor	Epicardial fat cells	GOBP
GOBP_REGULATION_OF_FATTY_ACID_METABOLIC_PROCESS	0.0529631	0.152598	0.0736533	0.374065	1.36952	68	ANGPTL4|APOA4|APOC1|APOC2|APOC3|APPL2|CPT1A|FABP3|IRS2|KAT2B|PDK4|PPARD|PPARG|SIRT1|SIRT2|SOX9	Lor	Epicardial fat cells	GOBP
GOBP_REGULATION_OF_FATTY_ACID_OXIDATION	0.00314268	0.0196131	0.326352	0.578915	1.75687	27	APPL2|CPT1A|FABP3|IRS2|PDK4|PPARD|SOX9	Lor	Epicardial fat cells	GOBP
GOBP_REGULATION_OF_FAT_CELL_DIFFERENTIATION	1.49507e-06	4.03268e-05	0.643552	0.526271	2.03894	97	AAMDC|ASXL1|BMP2|CDS1|CEBPB|CREBL2|DDIT3|DUSP10|FERMT2|FLCN|FRZB|GNB3|HES1|ID4|KLF5|MAPK14|METRNL|MSX2|NOCT|PIM1|PPARD|PPARG|RORA|SIRT1|SIRT2|SMAD3|SOD2|STK4|TFE3|TMEM64|XBP1|ZFP36|ZFP36L1	Lor	Epicardial fat cells	GOBP
GOBP_REGULATION_OF_FIBROBLAST_APOPTOTIC_PROCESS	0.455072	0.600674	0.023428	0.37818	1.01072	16	API5|BBC3|BCL2L11|BTG1|GAS6|PIK3CA|STK17A|STK17B	Lor	Epicardial fat cells	GOBP
GOBP_REGULATION_OF_FIBROBLAST_GROWTH_FACTOR_RECEPTOR_SIGNALING_PATHWAY	0.704656	0.793521	0.0243235	-0.25924	-0.84694	25	FGF2|FGFBP3|NRXN1|SMOC2|SULF1	Lor	Epicardial fat cells	GOBP
GOBP_REGULATION_OF_FIBROBLAST_MIGRATION	0.101362	0.233754	0.0545157	0.415595	1.32883	34	APPL2|CLN3|CYGB|GNA13|RAC1|RFFL|SDC4|ZEB2	Lor	Epicardial fat cells	GOBP
GOBP_REGULATION_OF_FIBROBLAST_PROLIFERATION	0.440808	0.588203	0.0215366	0.272775	1.01152	73	ABL1|DAB2IP|FOSL2|JUN|KMT2A|LZTS2|MED25|MORC3|PDGFA|PML|SKI|SOD2|TGIF1	Lor	Epicardial fat cells	GOBP
GOBP_REGULATION_OF_FILOPODIUM_ASSEMBLY	0.514975	0.651295	0.031104	-0.260326	-0.96599	41	AGRN|DOCK11|GAP43|GPM6A|MYO3A|MYO3B|NLGN1|NRP1|NRXN1|PIK3R1|RIPOR2|TENM2|WASL|ZMYND8	Lor	Epicardial fat cells	GOBP
GOBP_REGULATION_OF_GENERATION_OF_PRECURSOR_METABOLITES_AND_ENERGY	0.0798193	0.199987	0.0580089	0.330916	1.28879	101	DNAJC15|DYRK2|EP300|EPM2AIP1|FLCN|IER3|INPP5K|INSR|IRS2|ISCU|KAT2B|OPN3|PIK3CA|PINK1|PPP1R3B|PRXL2C|PSEN1|RHOA|SLC25A33|SORBS1|STAT3|ZBTB20	Lor	Epicardial fat cells	GOBP
GOBP_REGULATION_OF_GENE_SILENCING_BY_REGULATORY_NCRNA	0.285625	0.451821	0.0304884	0.368102	1.13093	28	RIPK1|STAT3|ZFP36	Lor	Epicardial fat cells	GOBP
GOBP_REGULATION_OF_GLIAL_CELL_DIFFERENTIATION	0.0272945	0.0968317	0.106111	0.439035	1.4879	45	CLCF1|DUSP10|HES1|ID4|MYRF|NOG|NOTCH1|RNF112|TMEM98|TNFRSF21|WDR1	Lor	Epicardial fat cells	GOBP
GOBP_REGULATION_OF_GLIAL_CELL_PROLIFERATION	0.0383536	0.120798	0.0909392	0.480759	1.4866	29	CERS2|ETV5|HES1|NOTCH1|NTN1|RB1|SKI	Lor	Epicardial fat cells	GOBP
GOBP_REGULATION_OF_GLIOGENESIS	0.0104495	0.0482283	0.168819	0.418789	1.53326	68	CERS2|CLCF1|DUSP10|ETV5|HES1|ID4|MYRF|NOG|NOTCH1|NTN1|RB1|RNF112|SIRT2|SKI|TMEM98	Lor	Epicardial fat cells	GOBP
GOBP_REGULATION_OF_GLUCONEOGENESIS	0.674376	0.769815	0.0162679	0.26571	0.869141	38	CRY1|EP300|KAT2B|NNMT|NR3C1|PDK2|PPP4R3A|PPP4R3B|PTPN2|SESN2|SIRT1|USP7	Lor	Epicardial fat cells	GOBP
GOBP_REGULATION_OF_GLUCOSE_METABOLIC_PROCESS	0.0110232	0.0499232	0.163242	0.40525	1.51647	77	CRY1|DYRK2|EP300|EPM2AIP1|GNB3|INSR|IRS2|KAT2B|NCOA2|NR3C1|PDK4|PMAIP1|PPP1R3B|PRKN|PTPN2|RORA|SIRT1|SORBS1	Lor	Epicardial fat cells	GOBP
GOBP_REGULATION_OF_GLYCOGEN_BIOSYNTHETIC_PROCESS	0.00957702	0.0448677	0.186473	0.576745	1.66908	22	DYRK2|INPP5K|INSR|IRS2|PPP1R3B|SORBS1	Lor	Epicardial fat cells	GOBP
GOBP_REGULATION_OF_GLYCOGEN_METABOLIC_PROCESS	0.0224701	0.0843555	0.119991	0.515973	1.56585	27	DYRK2|INPP5K|INSR|IRS2|PPP1R3B|SORBS1	Lor	Epicardial fat cells	GOBP
GOBP_REGULATION_OF_GLYCOLYTIC_PROCESS	0.111656	0.248933	0.0514678	0.400194	1.30904	38	EP300|FLCN|IER3|INSR|KAT2B|PRXL2C|PSEN1|STAT3|ZBTB20	Lor	Epicardial fat cells	GOBP
GOBP_REGULATION_OF_GLYCOPROTEIN_METABOLIC_PROCESS	0.199845	0.361624	0.0375463	0.389219	1.21396	30	AATF|BCL2|CCDC134|CHP1|CST3|ITM2B|NCSTN|RAB1A|RAMP1	Lor	Epicardial fat cells	GOBP
GOBP_REGULATION_OF_GOLGI_ORGANIZATION	0.675576	0.770414	0.0175105	0.323587	0.849003	15	CAMSAP2|MYO5A|RAB33B|STX5	Lor	Epicardial fat cells	GOBP
GOBP_REGULATION_OF_GRANULOCYTE_CHEMOTAXIS	0.949224	0.966174	0.0115058	0.202287	0.630929	30	AKIRIN1|BST1|C5AR1|CAMK1D|CSF1|DPP4|MOSPD2|PTPRJ|RAC1|RAC2|THBS1|TIRAP	Lor	Epicardial fat cells	GOBP
GOBP_REGULATION_OF_GROWTH	0.0131652	0.0567779	0.131742	0.286408	1.30083	453	ABL1|AFG3L2|BBS2|BCAR1|BCL2|BCL2L11|BCL6|BMPR1A|BMPR2|BST2|BTG1|CDC42|CDK11A|CDKN2AIP|CGRRF1|CHPT1|CRK|CTTN|DAB2|DDX3X|DERL2|DIO3|DNAJB2|DUSP10|DUSP6|EGLN2|EIF4G2|EPM2A|EZR|FHL1|FOSL2|FOXP1|FRZB|GATA6|GDF15|GHR|GNAS|GRN|HBEGF|HEY2|HSF1|IFRD1|IGFBP7|ING1|INSR|ITSN2|JADE2|JADE3|LAMTOR2|LGI1|MACF1|MAP2K5|MAPK14|MEAF6|MT1G|MT1H|MT2A|MUL1|NACA|NAIF1|NOG|NOTCH1|NPM1|NTN1|PAFAH1B1|PIK3CA|PIM1|PLXNA4|PML|PPARD|PRKN|PROX1|PTPRJ|RAB21|RAB33B|RACK1|RB1|RBBP7|RBP4|RGS2|RICTOR|RNF157|RNF6|RUFY3|RUNX1|SDCBP|SELENOP|SERTAD2|SERTAD3|SESN2|SGK3|SHTN1|SLC25A33|SLC9A1|SLIT3|SMAD3|SMAD7|SMO|SOCS6|SPAG9|SPP1|SRF|STAT3|STK11|STK4|TGFBR1|TLE5|TNFRSF12A|TRPV2|TSG101|TSPYL2|ULK2|XBP1|YY1|ZFYVE27	Lor	Epicardial fat cells	GOBP
GOBP_REGULATION_OF_GTPASE_ACTIVITY	0.122424	0.264706	0.0816849	-0.258223	-1.17783	122	AGRN|ARHGAP11A|ARHGAP11B|ARHGAP42|DOCK11|ECT2|EFNA5|EPHA3|EZH2|FGD4|PIP5K1A|PLXNB1|PTK2|RAP1A|RAPGEF3|RCC2|RDX|RGS16|RIC1|RIPOR2|RRP1B|S100A10|SIPA1L1|STMN1|THY1|VAV3	Lor	Epicardial fat cells	GOBP
GOBP_REGULATION_OF_G_PROTEIN_COUPLED_RECEPTOR_SIGNALING_PATHWAY	0.323514	0.486765	0.025719	0.273904	1.07575	106	ADA|ARRB1|ARRDC3|BICD1|CAMK2A|CRY1|DTNBP1|DYNLT1|FRMPD1|GIT1|GRK4|GRK5|KCTD16|KLK6|LRRK2|MGLL|NMT2|PDE10A|PDE3A|PKD2|RACK1|RAMP1|RAMP2|RGS2|RGS20|RGS3|RPH3AL|SLIT3|TMOD2|ULK4|USP33|VPS35|ZDHHC7	Lor	Epicardial fat cells	GOBP
GOBP_REGULATION_OF_HAIR_CYCLE	0.0242474	0.0885021	0.117506	0.571647	1.57108	18	MSX2|NUMA1|PER1|SMO|TRADD	Lor	Epicardial fat cells	GOBP
GOBP_REGULATION_OF_HEART_CONTRACTION	0.33402	0.497387	0.0485786	-0.229403	-1.04972	125	ASPH|ATP1A2|ATP1B2|CALM3|CAMK2D|CAV1|DRD2|EDNRA|FKBP1B|FLNA|GLRX3|JPH2|KCNIP1|KCNJ3|MYL4|NOS1AP|NUP155|PDE4D|SREBF1|SRI|STC1|THRB|TMEM38B|TNNI3K|TNNT2|TPM1|TRPM4	Lor	Epicardial fat cells	GOBP
GOBP_REGULATION_OF_HEART_GROWTH	0.138398	0.28617	0.0450411	0.36758	1.25842	47	BMPR1A|DUSP6|FOXP1|GATA6|MAPK14|NOG|NOTCH1|PIM1|PROX1|RGS2|RUNX1|TGFBR1	Lor	Epicardial fat cells	GOBP
GOBP_REGULATION_OF_HEART_RATE	0.531384	0.664715	0.032855	-0.239064	-0.963705	63	ANK2|CACNA1C|CALM3|CAMK2D|CAV1|CAV3|DRD2|EDNRA|FKBP1B|KCNE3|KCNJ3|KCNQ1|NOS1AP|PDE4D|SREBF1|SRI|TNNI3K|TPM1|TRPM4|YWHAE	Lor	Epicardial fat cells	GOBP
GOBP_REGULATION_OF_HEART_RATE_BY_CARDIAC_CONDUCTION	0.905443	0.93529	0.0205873	-0.21059	-0.702068	27	ANK2|CACNA1C|CAMK2D|CAV1|KCNE3|KCNJ3|KCNQ1|TRPM4|YWHAE	Lor	Epicardial fat cells	GOBP
GOBP_REGULATION_OF_HEMATOPOIETIC_PROGENITOR_CELL_DIFFERENTIATION	0.00226493	0.0156486	0.431708	0.563273	1.80102	34	FLCN|FNIP1|HES1|KDR|N4BP2L2|NFE2L2|NOTCH1|PCID2|SOS1|SOS2|TMSB4X|ZBTB1	Lor	Epicardial fat cells	GOBP
GOBP_REGULATION_OF_HEMOPOIESIS	9.52392e-09	5.89815e-07	0.74774	0.436678	1.90392	265	ABL1|ADA|AXL|B2M|BCL6|BRD2|BRD4|BRD7|BRPF3|CBFB|CEBPB|CUL4A|CYLD|DUSP10|EP300|FAM210B|FAXDC2|FBXO7|FBXW7|FOS|FOXO3|FOXP1|FSTL3|GLI3|GLUL|HOXB8|IRF1|JUNB|KAT6A|KLF10|LDB1|LGALS9|MAPK14|MEAF6|MEIS2|MTURN|NDFIP1|NEDD9|NFKBIA|NFKBIZ|PCID2|PHF10|PITHD1|POU4F1|PPP2R3C|PTPN2|PTPN6|RAB7B|RB1|RC3H2|RHOA|RIPK1|RIPK2|RUNX1|SH3RF1|SLC9B2|SMAD7|SMAP1|SMARCC2|SMARCE1|SOCS1|SOS1|SOS2|SOX4|STAT3|TCF7|TCTA|TFE3|TMEM64|TOB2|TRAF6|TRIB1|TSC22D1|XBP1|ZAP70|ZBTB1|ZBTB46|ZFP36|ZFP36L1|ZFPM1	Lor	Epicardial fat cells	GOBP
GOBP_REGULATION_OF_HETEROTYPIC_CELL_CELL_ADHESION	0.000910714	0.00781845	0.477271	0.693207	1.87871	17	APOA1|FGA|FGB|FLOT1|GCNT2|KLF4|MAP2K5|MAPK7|MBP|MYADM|WNK1	Lor	Epicardial fat cells	GOBP
GOBP_REGULATION_OF_HIPPO_SIGNALING	0.862766	0.902067	0.0127044	0.227928	0.745556	38	ARRDC3|CORO7|DLG5|IQCJ-SCHIP1|MAP4K4|MAPK14|MARK3|NUAK2|SIRT1|SOX11|SRC|STK4	Lor	Epicardial fat cells	GOBP
GOBP_REGULATION_OF_HOMOTYPIC_CELL_CELL_ADHESION	0.0150849	0.0627618	0.146922	0.531045	1.61159	27	ANK3|CD9|EMILIN2|IL6R|JAK1|JAK2	Lor	Epicardial fat cells	GOBP
GOBP_REGULATION_OF_HORMONE_BIOSYNTHETIC_PROCESS	0.0286282	0.0991979	0.108893	0.5832	1.55866	16	BMP2|DAB2|EGR1|H6PD|NR3C1	Lor	Epicardial fat cells	GOBP
GOBP_REGULATION_OF_HORMONE_LEVELS	0.0019772	0.0142961	0.35482	0.324224	1.43216	307	ADCY5|AFP|AKR1B10|AKR1B15|ALDH1A3|BCO1|BCO2|BMP2|CPT1A|CRY1|CRY2|CTSB|CYB5R4|DAB2|DIO3|ECE1|EGR1|ERO1B|FGA|FGB|FURIN|FZD4|GHR|GNAS|GNB3|H6PD|HSD17B11|IDE|IRS2|JAGN1|JAK2|KCNB1|KLF7|LRRC8A|MIDN|NEUROD1|NR3C1|ORAI1|OSBP|PCSK1N|PER2|PLA2G6|PLEKHA1|PPARD|PPARG|PRKAR1A|PRKD1|PRKN|PSMD9|PTPN11|RAB11B|RAB11FIP1|RAB11FIP5|RAB1A|RAC1|RDH10|SCP2|SDR16C5|SIDT2|SIRT3|SLC3A2|SLC7A8|SLC9B2|SNX19|SOX4|SRD5A3|STARD3|STX1A|STX4|STXBP3|TBX3|TIPARP|VAMP2|VAMP8	Lor	Epicardial fat cells	GOBP
GOBP_REGULATION_OF_HORMONE_METABOLIC_PROCESS	0.215847	0.378159	0.0361712	0.398442	1.19913	26	BMP2|DAB2|EGR1|GNB3|H6PD|NR3C1	Lor	Epicardial fat cells	GOBP
GOBP_REGULATION_OF_HORMONE_SECRETION	0.0943566	0.224253	0.0512782	0.300103	1.23634	154	ADCY5|CPT1A|CRY1|CRY2|DAB2|FGA|FGB|GNAS|IRS2|JAGN1|JAK2|KCNB1|KLF7|LRRC8A|MIDN|NEUROD1|ORAI1|OSBP|PER2|PLA2G6|PPARD|PPARG|PRKAR1A|PRKD1|PRKN|PSMD9|PTPN11|RAB11FIP1|RAB11FIP5|RAC1|SIDT2|SIRT3|SLC9B2|SOX4|STX1A|STX4|VAMP2|VAMP8	Lor	Epicardial fat cells	GOBP
GOBP_REGULATION_OF_HUMORAL_IMMUNE_RESPONSE	0.492984	0.634313	0.0223003	0.374577	0.982786	15	CD59|GATA6|PPP2R3C|SERPING1	Lor	Epicardial fat cells	GOBP
GOBP_REGULATION_OF_HYDROLASE_ACTIVITY	0.714413	0.799674	0.0127225	0.214704	0.892727	167	ABR|BCAR3|BMP2|CAMK2A|CDK5RAP3|CHP1|CRB2|CRK|DAB2IP|EPHA2|EPM2A|FGD1|GPR137B|GRN|LIMS1|LRCH1|LRRK2|MBP|MMUT|NPM1|PDE3A|PLXNB2|PSENEN|RABGAP1|RACK1|RALBP1|RALGAPA1|RHOA|RHOC|RIPOR1|RPS3|SERPINB1|SH3BP1|SIRT1|SNX9|SVBP|TANK|TBC1D15|TGM2|TIMP1|TIMP2|TSC1|UBXN1	Lor	Epicardial fat cells	GOBP
GOBP_REGULATION_OF_IMMUNE_EFFECTOR_PROCESS	0.000106814	0.0014382	0.538434	0.399719	1.68999	194	APOA1|APOA2|APPL2|AXL|B2M|BCL10|BCL6|BRD2|BRD4|BST2|CADM1|CD59|CLCF1|DNAJB9|DUSP10|EP300|EPHB2|FOXF1|GALNT2|GRN|HLA-E|JUNB|KMT5B|LAMP1|LGALS9|MAPKAPK2|NDFIP1|NECTIN2|NFKBIZ|NOD1|NR4A3|PTPN6|RABGEF1|RAC2|RC3H2|RIPK2|SERPING1|SHLD1|SIRT1|SMAD7|SPON2|STAT6|STX4|TMBIM6|TRAF6|UBE2J1|VAMP8|XBP1|ZBTB1	Lor	Epicardial fat cells	GOBP
GOBP_REGULATION_OF_IMMUNOGLOBULIN_PRODUCTION	0.017792	0.0707541	0.132882	0.46018	1.53519	42	BCL6|CLCF1|DNAJB9|EPHB2|GALNT2|HLA-E|KMT5B|NDFIP1|SHLD1|STAT6|STX4|TMBIM6|TRAF6|XBP1	Lor	Epicardial fat cells	GOBP
GOBP_REGULATION_OF_INCLUSION_BODY_ASSEMBLY	0.138487	0.28617	0.0473192	0.475848	1.30779	18	BAG5|DNAJB1|DNAJB2|DNAJB6|DYRK1A|HSF1|PPP2CB	Lor	Epicardial fat cells	GOBP
GOBP_REGULATION_OF_INFLAMMASOME_MEDIATED_SIGNALING_PATHWAY	0.0308916	0.104191	0.100604	0.45781	1.49123	37	CSNK1A1|DDX3X|GBP2|IFI16|LAMP2|MAPK8|PRKD1|SIRT2|USP50|ZDHHC5	Lor	Epicardial fat cells	GOBP
GOBP_REGULATION_OF_INFLAMMATORY_RESPONSE	9.68669e-11	1.50584e-08	0.839089	0.483186	2.065	216	ABHD12|ADA|AHSG|ALOX15|APOA1|BCL6|BIRC3|BRD4|CALHM2|CAMK2N1|CASP3|CEBPB|CYLD|DSG2|DUSP10|ELF4|FAM76B|FOXF1|FOXP1|FURIN|FYN|GBP2|GBP3|GNAS|GPSM3|GRN|HLA-E|IER3|IFI16|IFI35|IL17RA|JAK2|KLF4|LETMD1|LPCAT3|LRRK2|MAP3K8|MAPK13|MAPK14|MAPK7|METRNL|MFHAS1|MGLL|MGST2|NDFIP1|NEAT1|NFKB1|NFKBIA|NFKBIZ|NMI|NR1D2|PPARD|PPARG|PTGER4|PTGES|PTGIS|PTPN2|PTPN6|RABGEF1|RB1|RICTOR|RIPK1|RORA|SERPINE1|SIRPA|SMAD3|SOCS3|STAT3|SYT11|TMSB4X|TNFRSF1A|TRADD|TYRO3|USP18|VAMP2|VAMP8|YES1|ZDHHC5	Lor	Epicardial fat cells	GOBP
GOBP_REGULATION_OF_INFLAMMATORY_RESPONSE_TO_ANTIGENIC_STIMULUS	0.460161	0.604824	0.0228372	0.360177	1.0045	19	FURIN|FYN|GNAS|HLA-E|MAPK14|SRC|YES1	Lor	Epicardial fat cells	GOBP
GOBP_REGULATION_OF_INNATE_IMMUNE_RESPONSE	2.72058e-09	2.16381e-07	0.774939	0.41969	1.85791	316	AKIRIN2|APPL2|BCL10|BECN1|BIRC3|CADM1|CASP6|CCDC134|CHUK|CNOT7|CPT1A|CREBBP|CRK|CSNK1A1|CYLD|DAB2IP|DDX3X|DUSP10|EP300|EPG5|ESR1|FLOT1|FYN|GBP2|GPR108|GRN|HEXIM1|HLA-E|IFI16|IFI35|IKBKB|IRAK2|IRAK4|IRF1|KAT5|LAMP1|LAMP2|LETMD1|LGALS9|LY96|MAPK8|MAPKAPK2|MFHAS1|MUL1|N4BP1|NECTIN2|NFE2L2|NFKBIA|NFKBIL1|NFKBIZ|NLRC5|NMI|NOD1|NOP53|NPLOC4|OTUD4|PAK2|PARP14|PARP9|PCBP2|PELI1|PIM1|PJA2|PLSCR1|POLR3B|POLR3F|PPARG|PPP6C|PQBP1|PRKCE|PRKD1|PSPC1|PTPN1|PTPN11|PTPN2|PTPN6|RAB7B|RIOK3|RIPK2|RNF115|RNF125|RNF144A|RNF170|RNF185|SARM1|SERPING1|SIRT2|SMIM30|SMPDL3A|SQSTM1|SRC|TBK1|TIFA|TIRAP|TRAF6|TRIM56|TXK|TYRO3|USP18|USP38|USP50|WASHC4|WDFY1|YTHDF3|YWHAZ|ZC3HAV1|ZDHHC4|ZDHHC5|ZNFX1|ZNRF1	Lor	Epicardial fat cells	GOBP
GOBP_REGULATION_OF_INSULIN_RECEPTOR_SIGNALING_PATHWAY	0.105853	0.240703	0.0515441	0.366627	1.29444	56	AHSG|CTSD|GKAP1|INPP5K|NCOA5|OSBPL8|PID1|PIP4K2A|PRKAA1|PTPN1|PTPN11|PTPN2|PTPRE|PTPRJ|SESN3|SIK2|SIRT1|SLC27A4|SOCS1|SOCS3|SORBS1	Lor	Epicardial fat cells	GOBP
GOBP_REGULATION_OF_INSULIN_SECRETION	0.414789	0.566584	0.0216581	0.260482	1.0244	107	ADCY5|CPT1A|GNAS|IRS2|JAGN1|JAK2|KCNB1|KLF7|LRRC8A|MIDN|NEUROD1|ORAI1|OSBP|PER2|PLA2G6|PPARD|PRKAR1A|PRKN|PSMD9|PTPN11|RAC1|SIDT2|SIRT3|SLC9B2|SOX4|STX1A|STX4	Lor	Epicardial fat cells	GOBP
GOBP_REGULATION_OF_INTEGRIN_MEDIATED_SIGNALING_PATHWAY	0.571726	0.693993	0.0193431	0.323511	0.925533	21	LIMS1|PRKD1|SERPINE1|TIMP1|VTN	Lor	Epicardial fat cells	GOBP
GOBP_REGULATION_OF_INTRACELLULAR_ESTROGEN_RECEPTOR_SIGNALING_PATHWAY	0.0437853	0.131829	0.115167	-0.406927	-1.43558	34	BRCA1|CNOT1|DNAAF4|FSHR|PARP1|SKP2|STRN3	Lor	Epicardial fat cells	GOBP
GOBP_REGULATION_OF_INTRACELLULAR_PROTEIN_TRANSPORT	0.388105	0.544825	0.0223432	0.257389	1.03531	127	BAG3|BCAP31|CHP1|DERL2|DMAP1|EDEM2|EP300|EPM2A|ERGIC3|FAM76B|GAS6|GCC2|GLI3|ICE1|JAK2|MAPK14|NF1|NFKBIA|OS9|PCM1|PKIG|PPM1A|PRKD1|PSEN1|PTPN1|PTPN11|RAB23|RAB29|RBM22|RIPOR1|RUFY3|SMAD3|SMO|UBE2J1|UBR5|VAMP2|XBP1|ZFAND1	Lor	Epicardial fat cells	GOBP
GOBP_REGULATION_OF_INTRACELLULAR_STEROID_HORMONE_RECEPTOR_SIGNALING_PATHWAY	0.0772546	0.195422	0.0935093	-0.312455	-1.28153	68	BRCA1|CALR|CNOT1|DNAAF4|FSHR|LMO3|PARK7|PARP1|PIAS2|PPP5C|SKP2|SMARCA4|STRN3|TCF7L2	Lor	Epicardial fat cells	GOBP
GOBP_REGULATION_OF_INTRACELLULAR_TRANSPORT	0.179456	0.336665	0.0345534	0.265176	1.14003	228	ARHGAP1|ARV1|ATP9A|BAG3|BCAP31|CHMP3|CHP1|DAB2|DERL2|DMAP1|DYNC1H1|EDEM2|EHD1|EP300|EPM2A|ERGIC3|EZR|FAM76B|GAS6|GCC2|GLI3|ICE1|IER3|JAK2|LAMP1|LRRK2|MAPK14|MLC1|MTMR2|NDRG4|NEAT1|NEDD4|NF1|NFKBIA|NUMA1|OS9|PCM1|PKIG|PPM1A|PRKD1|PRKN|PSEN1|PTPN1|PTPN11|RAB11B|RAB21|RAB23|RAB29|RBM22|REEP5|RIPOR1|RNF139|RUFY3|SCP2|SLN|SMAD3|SMO|SRC|STK11|UBE2J1|UBR5|USE1|USP7|VAMP2|VPS11|WNK1|XBP1|ZFAND1	Lor	Epicardial fat cells	GOBP
GOBP_REGULATION_OF_INTRINSIC_APOPTOTIC_SIGNALING_PATHWAY	0.034198	0.111921	0.0875268	0.326898	1.34124	148	ACKR3|ATF4|BAG5|BCAP31|BCL2|BCL2L11|BECN1|CREB3L1|CTNNB1|CYLD|DDIT3|DDX3X|ERP29|FBXO7|FBXW7|FLCN|FYN|GRINA|HERPUD1|HSPB1|LRRK2|MAPK7|MCL1|MMP2|NFE2L2|PINK1|PMAIP1|PRKN|PRKRA|PTPN1|PTPN2|PTTG1IP|RACK1|RPL26|RPS3|RPS7|SERINC3|SIRT1|SKIL|SOD2|SRC|STYXL1|TMBIM6|TPT1|TXNDC12|UBB|XBP1	Lor	Epicardial fat cells	GOBP
GOBP_REGULATION_OF_INTRINSIC_APOPTOTIC_SIGNALING_PATHWAY_BY_P53_CLASS_MEDIATOR	0.772516	0.838731	0.0145011	0.25527	0.796183	30	BCL2|PRKN|PTTG1IP|RPL26|RPS7|SIRT1	Lor	Epicardial fat cells	GOBP
GOBP_REGULATION_OF_INTRINSIC_APOPTOTIC_SIGNALING_PATHWAY_IN_RESPONSE_TO_DNA_DAMAGE	0.152914	0.30405	0.0433653	0.389852	1.25575	35	ACKR3|BCL2|RPL26|RPS3|SIRT1|SKIL|TPT1	Lor	Epicardial fat cells	GOBP
GOBP_REGULATION_OF_INTRINSIC_APOPTOTIC_SIGNALING_PATHWAY_IN_RESPONSE_TO_DNA_DAMAGE_BY_P53_CLASS_MEDIATOR	0.464392	0.607415	0.0301362	-0.344508	-0.988634	15	ATAD5|BCL2L12|CD74|HNRNPK|KDM1A|MIF|ZNF385A	Lor	Epicardial fat cells	GOBP
GOBP_REGULATION_OF_ISOTYPE_SWITCHING	0.273884	0.440514	0.0314062	0.375965	1.14097	27	BCL6|CLCF1|KMT5B|NDFIP1|SHLD1|STAT6	Lor	Epicardial fat cells	GOBP
GOBP_REGULATION_OF_JNK_CASCADE	1.02834e-06	2.9554e-05	0.643552	0.511178	2.00665	105	CCN2|CRK|CYLD|DAB2IP|DACT1|DUSP10|DUSP3|EDAR|GADD45A|GADD45B|GADD45G|HIPK2|HIPK3|IGF1R|LTBR|MAP2K7|MAP3K5|MAPKBP1|MFHAS1|MTURN|NCOR1|NOD1|NR2C2|PAFAH1B1|PER1|PHLPP1|PINK1|PJA2|PRKN|RAP2A|RB1CC1|RGS2|RIPK1|RIPK2|RNF13|SDCBP|SH3RF1|SH3RF3|SIRPA|TAOK3|TIRAP|TNFRSF19|TRAF6|TRIB1|ULK4|ZMYND11	Lor	Epicardial fat cells	GOBP
GOBP_REGULATION_OF_JUN_KINASE_ACTIVITY	0.00295809	0.0188393	0.344521	0.654864	1.77479	17	ARHGEF5|ERN1|HIPK3|MAP3K4|MAP3K5|MAP3K7|PDCD4|PTPN1|SASH1|TAOK3|TRAF6	Lor	Epicardial fat cells	GOBP
GOBP_REGULATION_OF_KERATINOCYTE_DIFFERENTIATION	0.0183706	0.0727895	0.134051	0.548962	1.60054	23	ERRFI1|MSX2|NOTCH1|NUMA1|SRSF6|ZFP36|ZFP36L1	Lor	Epicardial fat cells	GOBP
GOBP_REGULATION_OF_KERATINOCYTE_PROLIFERATION	0.261572	0.428231	0.0318724	0.363981	1.15181	32	KLF9|PRKD1|SRSF6|ZFP36|ZFP36L1	Lor	Epicardial fat cells	GOBP
GOBP_REGULATION_OF_KETONE_BIOSYNTHETIC_PROCESS	0.029621	0.101304	0.107015	0.582477	1.55673	16	BMP2|DAB2|EGR1|H6PD	Lor	Epicardial fat cells	GOBP
GOBP_REGULATION_OF_KETONE_METABOLIC_PROCESS	0.0148261	0.0618357	0.139051	0.383743	1.47094	90	ACADVL|ANGPTL4|APOA4|APOC1|APOC2|APOC3|APPL2|BMP2|CPT1A|DAB2|EGR1|FABP3|GDF15|H6PD|IRS2|KAT2B|PDK4|PPARD|PPARG|PROX1|SCAP|SIRT1|SIRT2|SOX9|WDTC1	Lor	Epicardial fat cells	GOBP
GOBP_REGULATION_OF_KIDNEY_DEVELOPMENT	0.771944	0.838603	0.0225166	-0.259173	-0.79638	20	BMP4|EZH2|MAGED1	Lor	Epicardial fat cells	GOBP
GOBP_REGULATION_OF_KINASE_ACTIVITY	0.146489	0.296445	0.0393203	0.276984	1.1722	195	ABL1|AKT1S1|ARHGEF5|CAB39|CACUL1|CCNG1|CCNK|CDK5RAP3|CDKN1C|CHP1|DUSP1|DUSP7|ERN1|ERRFI1|FBN1|FGF18|FLT3|GADD45A|GAS6|GPRC5B|GSKIP|GTF2H1|HEG1|HERC5|HIPK3|JAK2|JTB|LDB1|MAP3K4|MAP3K5|MAP3K7|MIDN|MVP|NEDD9|NLRC5|NPM1|PAK2|PDCD4|PIM1|PKIA|PRKN|PTPN1|PTPRJ|RB1|RBL2|RHOA|SASH1|SERTAD1|SIRT1|SNX9|SPDYA|SRC|STK11|STOX1|SYAP1|TAOK3|TARBP2|TNFRSF10B|TRAF6|TRIB1|TSG101|TSPYL2|ZNF16	Lor	Epicardial fat cells	GOBP
GOBP_REGULATION_OF_LAMELLIPODIUM_ASSEMBLY	0.251912	0.417715	0.0328914	0.378866	1.164	28	AKIRIN1|ARPC2|AVIL|BIN3|BRK1|CDC42|EPHA2|PIK3CA|PLCE1|RAC1|RAC2	Lor	Epicardial fat cells	GOBP
GOBP_REGULATION_OF_LAMELLIPODIUM_ORGANIZATION	0.184476	0.342018	0.0389855	0.370361	1.21768	39	AKIRIN1|ARPC2|ARPIN|AVIL|BIN3|BRK1|CDC42|CORO1B|EPHA2|PIK3CA|PLCE1|RAC1|RAC2|SRC	Lor	Epicardial fat cells	GOBP
GOBP_REGULATION_OF_LEUKOCYTE_ADHESION_TO_VASCULAR_ENDOTHELIAL_CELL	0.18087	0.338211	0.0411949	0.470874	1.25846	16	CHST2|KLF4|RHOA|ST3GAL4|TRAF6	Lor	Epicardial fat cells	GOBP
GOBP_REGULATION_OF_LEUKOCYTE_APOPTOTIC_PROCESS	0.128139	0.27263	0.0462285	0.352519	1.26401	60	ADA|ARG2|AXL|BCL10|BCL2|BCL2L11|BCL6|EFNA1|FNIP1|FOXP1|GAS6|IRS2|KIFAP3|LGALS9|MERTK|NF1|NR4A3|SIRT1|ST3GAL1|STAT5A|TSC22D3	Lor	Epicardial fat cells	GOBP
GOBP_REGULATION_OF_LEUKOCYTE_CHEMOTAXIS	0.31921	0.482465	0.0269338	0.29646	1.08539	68	AKIRIN1|C5AR1|CAMK1D|CSF1|DPP4|DUSP1|GAS6|GPSM3|IL6R|LGALS9|MMP28|MOSPD2|MTUS1|NEDD9|PGF|PTPRJ|RAC1|RAC2|SERPINE1|TIRAP|WNK1	Lor	Epicardial fat cells	GOBP
GOBP_REGULATION_OF_LEUKOCYTE_DEGRANULATION	0.0172717	0.0691923	0.138395	0.565789	1.61866	21	ADORA2B|FOXF1|LAMP1|LGALS9|RABGEF1|RAC2|STX4|VAMP7|VAMP8	Lor	Epicardial fat cells	GOBP
GOBP_REGULATION_OF_LEUKOCYTE_DIFFERENTIATION	1.21222e-06	3.42628e-05	0.643552	0.433895	1.83809	197	ABL1|ADA|AXL|BCL6|BRD2|BRD4|BRD7|CBFB|CEBPB|CTNNB1|CUL4A|CYLD|DUSP10|EP300|FBN1|FBXO7|FBXW7|FOS|FOXO3|FOXP1|FSTL3|GAS6|GLI3|GPR137B|HSF1|IRF1|JUNB|KAT5|KLF10|LGALS9|NDFIP1|NEDD9|NF1|NFKBIZ|PCID2|PHF10|POU4F1|PPP2R3C|PRDM16|PTPN2|PTPN6|RB1|RC3H2|RHOA|RIPK1|RIPK2|RUNX1|SH3RF1|SLC9B2|SMAD7|SMARCC2|SMARCE1|SOCS1|SOS1|SOS2|SOX4|TAOK3|TCF7|TCTA|TFE3|TMEM64|TOB2|TRAF6|TRIB1|XBP1|ZAP70|ZBTB1|ZBTB46|ZFP36L1|ZFPM1	Lor	Epicardial fat cells	GOBP
GOBP_REGULATION_OF_LEUKOCYTE_MEDIATED_IMMUNITY	0.0716779	0.18529	0.0607719	0.326735	1.29575	115	ADORA2B|B2M|BCL6|BST2|CADM1|CLCF1|CRK|FBXO38|FOXF1|GATA3|HAVCR2|HLA-A|HLA-B|HLA-E|IL1R1|KLRD1|KMT5B|LAMP1|LGALS9|MALT1|MAP3K7|MSH2|NDFIP1|NECTIN2|PRKAA1|PTPN6|PVR|RABGEF1|RAC2|SERPINB9|SHLD1|SMAD7|STAT5A|STAT6|STX4|SUSD4|TNFSF4|TRAF6|VAMP7|VAMP8|ZBTB1	Lor	Epicardial fat cells	GOBP
GOBP_REGULATION_OF_LEUKOCYTE_MIGRATION	0.197187	0.35821	0.0343499	0.286435	1.15389	129	ABL1|ADA|AKIRIN1|C5AR1|CAMK1D|CD9|CHST2|CRK|DUSP1|GAS6|GDF15|GPSM3|HMOX1|IL1R1|IL6R|LGALS9|LRCH1|MMP28|MOSPD2|MTUS1|NEDD9|NF1|PGF|PTGER4|PTPRJ|RABGEF1|RAC1|RAC2|RHOA|SERPINE1|ST3GAL4|STK10|TIRAP|WNK1	Lor	Epicardial fat cells	GOBP
GOBP_REGULATION_OF_LEUKOCYTE_PROLIFERATION	0.0075266	0.0377434	0.189707	0.362322	1.47982	142	ARG2|BCL2|BCL6|BST2|CASP3|CEBPB|CLCF1|DLG5|EPHB2|HES1|IL5RA|IRF1|IRS2|JAK2|NDFIP1|PELI1|PRKAR1A|PRNP|PTPN11|RAC2|RIPK2|RPS3|SDC4|SFTPD|SH3RF1|SOS1|SOS2|TNFRSF21|TRAF6	Lor	Epicardial fat cells	GOBP
GOBP_REGULATION_OF_LIPID_BIOSYNTHETIC_PROCESS	5.22621e-05	0.000812439	0.557332	0.453698	1.82317	126	ABCG1|ACADVL|ACSL3|ANGPTL4|APOA4|APOB|APOC1|APOC2|APOC3|ASAH1|AVIL|BMP2|CAPN2|CCN1|CHP1|CREBL2|CTDNEP1|DAB2|EGR1|ELOVL5|FABP3|FBXW7|H6PD|KAT2B|LPCAT3|NFKB1|NR3C1|ORMDL1|PDGFA|PDK4|PLA2G6|PROX1|RDH10|SAMD8|SCAP|SCP2|SIRT1|SIRT2|SIRT3|SORBS1|WDTC1|XBP1|ZBTB20	Lor	Epicardial fat cells	GOBP
GOBP_REGULATION_OF_LIPID_CATABOLIC_PROCESS	0.0204705	0.0788139	0.124027	0.462943	1.52934	40	ABHD5|APOA2|APOA4|APOC1|APOC2|APOC3|CPT1A|FMC1|IDH1|IRS2|PRKAA1|PRKCE|SCARB2	Lor	Epicardial fat cells	GOBP
GOBP_REGULATION_OF_LIPID_LOCALIZATION	3.50854e-06	8.39106e-05	0.627257	0.508577	1.98071	101	ABCA1|ABCA5|ABCA8|ABCG1|ABHD5|APOA1|APOA2|APOA4|APOB|APOC1|APOC2|APOC3|CRY1|DAB2|DENND5B|EEPD1|EHD1|FABP3|FURIN|IRS2|ITGAV|LPCAT3|NAXE|NFKB1|NFKBIA|PLIN2|PLTP|PPARD|PPARG|PRKN|PTPN11|PTPN2|SCP2|SIRT1	Lor	Epicardial fat cells	GOBP
GOBP_REGULATION_OF_LIPID_METABOLIC_PROCESS	2.69876e-05	0.000468209	0.57561	0.398333	1.70639	222	ABCG1|ABHD5|ACADVL|ACSL3|ANGPTL4|APOA1|APOA2|APOA4|APOB|APOC1|APOC2|APOC3|APPL2|ARV1|ASAH1|AVIL|BMP2|CAPN2|CCN1|CERS2|CHP1|CPT1A|CREBL2|CTDNEP1|DAB2|DNAJC15|EGR1|ELOVL5|FABP3|FBXW7|FMC1|GDF15|GNB3|H6PD|IDH1|IGFBP7|IRS2|KAT2B|LPCAT3|MTMR2|NCOA2|NCOR1|NFKB1|NPC2|NR1D2|NR3C1|NSMAF|ORMDL1|PDGFA|PDK4|PLA2G6|PLPP1|PPARD|PPARG|PRKAA1|PRKCE|PROX1|RDH10|RNF213|RORA|SAMD8|SCAP|SCARB2|SCP2|SIRT1|SIRT2|SIRT3|SORBS1|SOX9|TBL1XR1|TNFRSF1A|WDTC1|XBP1|ZBTB20	Lor	Epicardial fat cells	GOBP
GOBP_REGULATION_OF_LIPID_STORAGE	6.43059e-05	0.000943889	0.538434	0.643835	2.0374	32	ABCA1|ABCG1|ABHD5|APOB|CPT1A|EHD1|FBXW7|ITGAV|NFKB1|NFKBIA|PLIN2|PPARD|PPARG|PTPN2|SIRT1	Lor	Epicardial fat cells	GOBP
GOBP_REGULATION_OF_LIPID_TRANSPORT	0.000235277	0.00275564	0.518848	0.479049	1.82702	87	ABCA1|ABCA5|ABCA8|ABCG1|APOA1|APOA2|APOA4|APOC1|APOC2|APOC3|CRY1|DAB2|DENND5B|EEPD1|FABP3|FURIN|IRS2|ITGAV|LPCAT3|NFKB1|NFKBIA|PLTP|PPARG|PTPN11|SCP2|SIRT1	Lor	Epicardial fat cells	GOBP
GOBP_REGULATION_OF_LIPOPOLYSACCHARIDE_MEDIATED_SIGNALING_PATHWAY	0.108428	0.244607	0.0535164	0.470264	1.34538	21	CARD16|LY96|NFKBIL1|PTPN11|PTPN6|SIRPA|TRAF6|TRIB1	Lor	Epicardial fat cells	GOBP
GOBP_REGULATION_OF_LIPOPROTEIN_PARTICLE_CLEARANCE	0.0851988	0.209475	0.0622655	0.535743	1.40564	15	APOC1|APOC2|APOC3|ITGAV|MYLIP	Lor	Epicardial fat cells	GOBP
GOBP_REGULATION_OF_LONG_TERM_NEURONAL_SYNAPTIC_PLASTICITY	0.9581	0.971294	0.0118033	0.207853	0.594647	21	EPHB2|NPTN|RAB5A	Lor	Epicardial fat cells	GOBP
GOBP_REGULATION_OF_LONG_TERM_SYNAPTIC_POTENTIATION	0.241512	0.406907	0.0335	0.367472	1.16915	33	EPHB2|PRNP|SQSTM1|STAU1	Lor	Epicardial fat cells	GOBP
GOBP_REGULATION_OF_LYMPHOCYTE_ACTIVATION	1.83802e-05	0.000347294	0.57561	0.374808	1.6511	298	ABL1|ADA|AKIRIN2|ARG2|AXL|B2M|BCL10|BCL2|BCL6|BRD2|BRD4|BRD7|CASP3|CBFB|CEBPB|CLCF1|CYLD|DLG1|DLG5|DUSP10|DUSP3|EFNB3|EP300|EPHB2|FBXO7|FOXO3|FYN|HES1|HLA-E|IRF1|IRS2|JAK2|JUNB|KMT5B|MAP3K8|NDFIP1|NEDD9|NFKBIZ|PCID2|PELI1|PHF10|PPP2R3C|PRKAR1A|PRNP|PTPN11|PTPN2|PTPN6|RAC2|RC3H2|RHOA|RIPK2|RPS3|RUNX1|SDC4|SFTPD|SH3RF1|SHLD1|SIRPA|SMAD7|SMARCC2|SMARCE1|SOCS1|SOCS6|SOS1|SOS2|SOX4|TCF7|TNFRSF21|TNFSF13B|TRAF6|TYRO3|XBP1|YES1|ZAP70|ZBTB1|ZFP36L1	Lor	Epicardial fat cells	GOBP
GOBP_REGULATION_OF_LYMPHOCYTE_APOPTOTIC_PROCESS	0.175377	0.332881	0.0400122	0.367969	1.22208	41	ADA|ARG2|BCL10|BCL2|BCL2L11|BCL6|FNIP1|FOXP1|IRS2|KIFAP3|LGALS9|ST3GAL1|TSC22D3	Lor	Epicardial fat cells	GOBP
GOBP_REGULATION_OF_LYMPHOCYTE_DIFFERENTIATION	6.31481e-05	0.00093089	0.538434	0.436211	1.76019	131	ABL1|ADA|AXL|BCL6|BRD2|BRD4|BRD7|CBFB|CYLD|DUSP10|EP300|FBXO7|FOXO3|GLI3|IRF1|JUNB|LGALS9|NDFIP1|NFKBIZ|PCID2|PHF10|PPP2R3C|PTPN2|PTPN6|RC3H2|RHOA|RIPK2|RUNX1|SH3RF1|SMAD7|SMARCC2|SMARCE1|SOCS1|SOS1|SOS2|SOX4|TCF7|XBP1|ZAP70|ZBTB1|ZFP36L1	Lor	Epicardial fat cells	GOBP
GOBP_REGULATION_OF_LYMPHOCYTE_MEDIATED_IMMUNITY	0.183855	0.341545	0.0369874	0.309466	1.18235	88	B2M|BCL6|CADM1|CLCF1|CRK|FBXO38|GATA3|HAVCR2|HLA-A|HLA-B|HLA-E|IL1R1|KLRD1|KMT5B|LAMP1|LGALS9|MALT1|MAP3K7|MSH2|NDFIP1|NECTIN2|PRKAA1|PTPN6|PVR|SERPINB9|SHLD1|SMAD7|STAT5A|STAT6|SUSD4|TNFSF4|TRAF6|ZBTB1	Lor	Epicardial fat cells	GOBP
GOBP_REGULATION_OF_LYMPHOCYTE_MIGRATION	0.933896	0.953979	0.011564	0.20762	0.668761	35	ABL1|CRK|LGALS9|LRCH1|NEDD9|RHOA|STK10|WNK1	Lor	Epicardial fat cells	GOBP
GOBP_REGULATION_OF_LYSOSOMAL_LUMEN_PH	0.00925783	0.0436113	0.186473	0.522655	1.64279	31	ATP6V0A1|ATP6V0B|ATP6V0C|ATP6V1F|CCDC115|CLN3|CLN5|CREG1|GRN|LAMP1|LAMP2|LRRK2|RNASEK|SPNS1|TMEM106B|TMEM165|TMEM199|VPS33A	Lor	Epicardial fat cells	GOBP
GOBP_REGULATION_OF_MACROAUTOPHAGY	0.00023768	0.00276485	0.518848	0.397379	1.66418	178	ATP6V0A1|ATP6V0A2|ATP6V0C|ATP6V0D1|ATP6V0E1|ATP6V1C1|ATP6V1E1|ATP6V1G1|BAG3|BECN1|C9orf72|CALCOCO2|CAPN1|CASP3|CDK5RAP3|CLN3|CSNK2A2|CTTN|DELE1|EPM2A|ERN1|EXOC1|FBXL4|FBXO7|FBXW7|GNAI3|HMOX1|HSPB8|KAT5|KDR|LARP1|LRRK2|LZTS1|MAP3K7|MAPK8|MOAP1|MUL1|NEDD4|NOD1|NPC1|OPTN|PAFAH1B2|PIK3CA|PINK1|PIP4K2A|PRKN|QSOX1|RIPK2|SESN2|SESN3|SH3GLB1|SIRT1|SNX30|SPTLC1|SUPT5H|TBC1D25|TBK1|TOM1|TOMM7|TRIM13|TSC1|USP36|VPS13C|VPS26B|VPS35|WDR45	Lor	Epicardial fat cells	GOBP
GOBP_REGULATION_OF_MACROPHAGE_ACTIVATION	0.0608108	0.165848	0.0719517	0.471966	1.43231	27	CALHM2|FAM76B|GPR137B|GRN|JUND|LRRK2|MCUB|MFHAS1|PJA2|RORA|SYT11	Lor	Epicardial fat cells	GOBP
GOBP_REGULATION_OF_MACROPHAGE_CHEMOTAXIS	0.515323	0.651295	0.0210576	0.345663	0.964024	19	AKIRIN1|C5AR1|CSF1|MMP28|MTUS1|PTPRJ|THBS1	Lor	Epicardial fat cells	GOBP
GOBP_REGULATION_OF_MACROPHAGE_MIGRATION	0.302638	0.466226	0.0294206	0.364271	1.11916	28	AKIRIN1|C5AR1|CD9|CSF1|MMP14|MMP28|MTUS1|PTPRJ|THBS1	Lor	Epicardial fat cells	GOBP
GOBP_REGULATION_OF_MAP_KINASE_ACTIVITY	0.177345	0.334491	0.0392079	0.354851	1.21485	47	ARHGEF5|CDK5RAP3|DUSP1|DUSP7|ERN1|FGF18|FLT3|HIPK3|MAP3K4|MAP3K5|MAP3K7|PDCD4|PTPN1|PTPRJ|SASH1|TAOK3|TRAF6|TRIB1|TSG101	Lor	Epicardial fat cells	GOBP
GOBP_REGULATION_OF_MAST_CELL_DEGRANULATION	0.0332616	0.110014	0.10086	0.576968	1.542	16	ADORA2B|FOXF1|LGALS9|RABGEF1|RAC2|VAMP7|VAMP8	Lor	Epicardial fat cells	GOBP
GOBP_REGULATION_OF_MEGAKARYOCYTE_DIFFERENTIATION	0.381937	0.539563	0.0260554	0.387569	1.06517	18	FAXDC2|MTURN|RAB7B	Lor	Epicardial fat cells	GOBP
GOBP_REGULATION_OF_MEIOTIC_CELL_CYCLE	0.103396	0.237007	0.0768411	-0.339061	-1.28583	46	ANAPC7|ASPM|CALR|CDC20|CDC25C|CDC27|FBXO5|KNL1|PLCB1|RAD51AP1|TTK|ZWINT	Lor	Epicardial fat cells	GOBP
GOBP_REGULATION_OF_MEIOTIC_NUCLEAR_DIVISION	0.154392	0.305922	0.0577985	-0.4222	-1.28197	19	CALR|CDC20|FBXO5|KNL1|PLCB1|RAD51AP1|ZWINT	Lor	Epicardial fat cells	GOBP
GOBP_REGULATION_OF_MEMBRANE_DEPOLARIZATION	0.120216	0.261872	0.0496532	0.409542	1.303	33	ANK3|B2M|BCL2|FHL1|KDR|LRRK2|PPP2R3C|RACK1|SMAD7	Lor	Epicardial fat cells	GOBP
GOBP_REGULATION_OF_MEMBRANE_LIPID_DISTRIBUTION	0.000715506	0.00638911	0.477271	0.544684	1.82528	43	ABCA1|ABCG1|ATP8B4|ATP9A|PLSCR4|SERINC3|SLC66A2|TMEM63B|VMP1|XKR4	Lor	Epicardial fat cells	GOBP
GOBP_REGULATION_OF_MEMBRANE_PERMEABILITY	0.179844	0.337207	0.0383193	0.33656	1.20271	59	ACAA2|BCL2|BCL2L11|CAMK2A|HEG1|IER3|LRRK2|MUL1|PMAIP1|SLC9A1|STAT3|THEM4	Lor	Epicardial fat cells	GOBP
GOBP_REGULATION_OF_MEMBRANE_POTENTIAL	0.849988	0.892527	0.00889368	0.194322	0.852377	283	ABL1|ANK3|ASIC1|ATP1B1|ATP2A2|B2M|BCL2|BCO2|CACNB2|CHRNA3|CLIC1|CLN3|DLG1|DSG2|FHL1|KCNB1|KCND2|KCNK1|KCTD16|KCTD7|KDR|KIF5B|KMT2A|LRRK2|MUL1|NEDD4|PIEZO2|PINK1|PKP2|PMAIP1|PPP2R3C|PRKN|PSEN1|RACK1|RNF122|SCN11A|SCN3B|SLC25A27|SLC25A33|SLC8A1|SLC9A1|SMAD3|SMAD7|SOD2|SSH1|STOX1|STX1A|WDR1|WWP2	Lor	Epicardial fat cells	GOBP
GOBP_REGULATION_OF_MEMBRANE_PROTEIN_ECTODOMAIN_PROTEOLYSIS	0.149896	0.299616	0.0449612	0.456468	1.29066	20	FURIN|SNX33|SNX9|TIMP1|TIMP2|TSPAN15	Lor	Epicardial fat cells	GOBP
GOBP_REGULATION_OF_MEMBRANE_REPOLARIZATION	0.0861654	0.211244	0.0791568	-0.434209	-1.36836	22	ADCY10|AKAP7|ANK2|CACNA1D|CACNB3|CAV1|CAV3|FLNA|KCNE3|KCNQ1|NOS1AP|RNF207|SNTA1|YWHAE	Lor	Epicardial fat cells	GOBP
GOBP_REGULATION_OF_MESENCHYMAL_CELL_PROLIFERATION	0.0508263	0.14756	0.0786527	0.468487	1.44865	29	BMPR1A|FOXF1|IRS2|KDR|LMNA|PDGFA|SMO|SOX9	Lor	Epicardial fat cells	GOBP
GOBP_REGULATION_OF_MICROTUBULE_BASED_MOVEMENT	0.65662	0.757531	0.0167144	0.277416	0.877875	32	BBS2|CCDC40|CFAP20|FNTA|IGBP1|KIF9|LAMP1|RUFY3|STK11|TAC3|TRIM58|TTC21B	Lor	Epicardial fat cells	GOBP
GOBP_REGULATION_OF_MICROTUBULE_BASED_PROCESS	0.00356442	0.0214619	0.431708	-0.29016	-1.43413	220	ATAT1|AURKA|AURKB|BBS4|BORA|BRCA1|CAMSAP1|CCDC15|CCDC39|CCDC65|CCNF|CDK5RAP2|CEP70|CEP97|CHORDC1|CKAP2|CKAP5|CLASP1|CLTC|CYB5D1|DIAPH3|DNAH11|EFNA5|EML2|EPHA3|ERBB2|FEZ1|FKBP4|FSD1|GSK3B|HAUS8|KIF18A|KIF21A|MAP1A|MAP1B|MAP9|MID1|MID1IP1|MKKS|NAT10|NME7|PLK1|PLK4|POC1A|PSRC1|RCC1|RIPOR2|ROCK2|SASS6|SKA2|SKA3|STIL|STMN1|TACC3|TBCD|TPPP2|TPX2|TRIM46|WDR62|XPO1|XRCC3	Lor	Epicardial fat cells	GOBP
GOBP_REGULATION_OF_MICROTUBULE_CYTOSKELETON_ORGANIZATION	0.00592443	0.0314132	0.407018	-0.307542	-1.43958	146	AURKB|BORA|CDK5RAP2|CEP70|CEP97|CKAP2|CKAP5|CLASP1|CLTC|DIAPH3|EFNA5|EPHA3|FKBP4|FSD1|GSK3B|KIF18A|MAP1A|MAP1B|MAP9|MID1|MID1IP1|NME7|PLK1|PSRC1|RCC1|RIPOR2|SASS6|SKA2|SKA3|STIL|STMN1|TACC3|TBCD|TPX2	Lor	Epicardial fat cells	GOBP
GOBP_REGULATION_OF_MICROTUBULE_DEPOLYMERIZATION	0.012575	0.0549254	0.21826	-0.473556	-1.63882	32	AURKB|CKAP2|CLASP1|DIAPH3|MAP1A|MAP1B|MID1|MID1IP1|TPX2	Lor	Epicardial fat cells	GOBP
GOBP_REGULATION_OF_MICROTUBULE_NUCLEATION	0.238527	0.403843	0.0453372	-0.391097	-1.17545	18	CKAP5|EML2|HAUS8|NME7|PAK1	Lor	Epicardial fat cells	GOBP
GOBP_REGULATION_OF_MICROTUBULE_POLYMERIZATION	0.680858	0.774886	0.0277606	-0.224275	-0.893592	58	CAMSAP1|CAV3|CDK5RAP2|CKAP5|CLASP1|EML2|FKBP4|HAUS8|KIF21A|MAP1B|NME7|PAK1|PSRC1|SNCA|STMN1|TBCD	Lor	Epicardial fat cells	GOBP
GOBP_REGULATION_OF_MICROTUBULE_POLYMERIZATION_OR_DEPOLYMERIZATION	0.0290574	0.0998757	0.159153	-0.321909	-1.38663	87	AURKB|CDK5RAP2|CKAP2|CKAP5|CLASP1|DIAPH3|FKBP4|MAP1A|MAP1B|MID1|MID1IP1|NME7|PSRC1|SKA2|SKA3|STMN1|TBCD|TPX2	Lor	Epicardial fat cells	GOBP
GOBP_REGULATION_OF_MIRNA_METABOLIC_PROCESS	0.0605758	0.165471	0.0685199	0.362873	1.34248	72	BMP2|BMPR1A|DNM3OS|EGR1|FOS|FOXO3|JUN|KLF4|MALAT1|MRTFA|NCOR1|NEAT1|NFKB1|NR3C1|PPARD|PPARG|RC3H2|SMAD1|SMAD3|SOX9|SRF|STAT3|YY1|ZSWIM8	Lor	Epicardial fat cells	GOBP
GOBP_REGULATION_OF_MITOCHONDRIAL_DEPOLARIZATION	0.233689	0.398811	0.0354412	0.44254	1.19936	17	ABCD1|BCL2|DCN|GCLC|KDR|LRRK2|PPP2R3C|RACK1|SRC	Lor	Epicardial fat cells	GOBP
GOBP_REGULATION_OF_MITOCHONDRIAL_FISSION	0.458249	0.603237	0.022381	0.325029	0.998595	28	KDR|LRRK2|MFF|MUL1|PINK1|PPARG|PRKN|RALBP1	Lor	Epicardial fat cells	GOBP
GOBP_REGULATION_OF_MITOCHONDRIAL_GENE_EXPRESSION	0.392373	0.547301	0.0359288	-0.293954	-1.03703	34	C1QBP|CDK5RAP1|LRPPRC|METTL8|SHMT2|UQCC2	Lor	Epicardial fat cells	GOBP
GOBP_REGULATION_OF_MITOCHONDRIAL_MEMBRANE_PERMEABILITY	0.0757442	0.192313	0.0620094	0.391665	1.35611	50	ACAA2|BCL2|BCL2L11|CAMK2A|IER3|LRRK2|MUL1|PMAIP1|SLC9A1|STAT3|THEM4	Lor	Epicardial fat cells	GOBP
GOBP_REGULATION_OF_MITOCHONDRIAL_MEMBRANE_PERMEABILITY_INVOLVED_IN_APOPTOTIC_PROCESS	0.390773	0.546288	0.024611	0.317498	1.04886	40	ACAA2|BCL2L11|CAMK2A|IER3|LRRK2|MUL1|THEM4	Lor	Epicardial fat cells	GOBP
GOBP_REGULATION_OF_MITOCHONDRIAL_MEMBRANE_POTENTIAL	0.26705	0.433466	0.0302259	0.308175	1.12167	66	ABL1|BCL2|BCO2|CLIC1|KDR|LRRK2|MUL1|PINK1|PMAIP1|PPP2R3C|PRKN|RACK1|RNF122|SLC25A27|SLC25A33|SMAD3|SOD2|STOX1	Lor	Epicardial fat cells	GOBP
GOBP_REGULATION_OF_MITOCHONDRIAL_OUTER_MEMBRANE_PERMEABILIZATION_INVOLVED_IN_APOPTOTIC_SIGNALING_PATHWAY	0.343284	0.505394	0.0276615	0.386128	1.09177	20	ACAA2|IER3|LRRK2|MUL1	Lor	Epicardial fat cells	GOBP
GOBP_REGULATION_OF_MITOCHONDRIAL_TRANSLATION	0.0308609	0.104191	0.134647	-0.461696	-1.50836	25	C1QBP|CDK5RAP1|LRPPRC|METTL8|NGRN|SHMT2|UQCC2	Lor	Epicardial fat cells	GOBP
GOBP_REGULATION_OF_MITOCHONDRION_ORGANIZATION	0.339687	0.502044	0.0250251	0.273481	1.06804	102	ACAA2|BCL2L11|BMF|EP300|GOLPH3|IER3|KDR|LMNA|LRRK2|MFF|MUL1|PINK1|PMAIP1|PPARG|PRKN|RALBP1|SQSTM1|STOX1|ZDHHC6	Lor	Epicardial fat cells	GOBP
GOBP_REGULATION_OF_MITOTIC_CELL_CYCLE	1.09385e-09	9.84463e-08	0.788187	-0.337849	-1.7797	418	ADAMTS1|ANAPC1|ANAPC7|ANKRD17|APP|ATAD5|AURKA|AURKB|BARD1|BIRC5|BLM|BMP4|BORA|BRCA1|BRCA2|BRINP1|BUB1|BUB1B|CCNB1|CCND1|CCND2|CDC20|CDC25C|CDC27|CDC6|CDC7|CDCA2|CDCA5|CDCA8|CDK1|CDK5RAP2|CDK6|CENPE|CENPF|CHEK1|CKS1B|CKS2|CLSPN|CPSF3|DLGAP5|DTL|EIF4E|EIF4G1|ERCC2|EZH2|FANCD2|FBXO5|FGF10|FOXM1|GAS1|GBF1|GMNN|GTPBP4|INCENP|INIP|KCNH5|KIF14|KIF20B|KNL1|KNTC1|MAD1L1|MAD2L1|MDC1|MKI67|MNAT1|MTA3|NDC80|NEK2|NEK6|NEK7|NUF2|NUSAP1|ORC1|PDGFRB|PIN1|PLCB1|PLK1|PRKDC|PSME2|PTEN|RBL1|RCC1|RCC2|RDX|RGCC|RINT1|RPA3|RRM1|RRM2|SASS6|SKA3|SMARCA4|SMOC2|SPC25|SPDL1|STIL|STK33|TCF3|TFDP1|TICRR|TTK|UBE2C|UBE2E2|USP44|ZW10|ZWILCH|ZWINT	Lor	Epicardial fat cells	GOBP
GOBP_REGULATION_OF_MITOTIC_CELL_CYCLE_PHASE_TRANSITION	3.19587e-09	2.42886e-07	0.774939	-0.374771	-1.90773	289	ADAMTS1|ANAPC7|ANKRD17|ATAD5|AURKA|AURKB|BARD1|BIRC5|BLM|BRCA1|BUB1|BUB1B|CCNB1|CCND1|CCND2|CDC20|CDC25C|CDC6|CDC7|CDCA5|CDCA8|CDK1|CDK5RAP2|CDK6|CENPE|CENPF|CHEK1|CLSPN|CPSF3|DLGAP5|DTL|E2F7|EIF4G1|ERCC2|EZH2|FBXO5|FGF10|GTPBP4|INCENP|INIP|KCNH5|KIF14|KNL1|KNTC1|MAD1L1|MAD2L1|MNAT1|MTA3|NDC80|NEK6|NUF2|ORC1|PLCB1|PLK1|PRKDC|PSME2|PTEN|RBL1|RCC2|RDX|RGCC|RINT1|RPA2|RRM1|RRM2|SASS6|SKA3|SMARCA4|SPC25|SPDL1|STIL|TCF3|TFDP1|TICRR|TTK|UBE2C|UBE2E2|USP44|XRCC3|ZW10|ZWILCH|ZWINT	Lor	Epicardial fat cells	GOBP
GOBP_REGULATION_OF_MITOTIC_CYTOKINESIS	0.000403701	0.00408954	0.498493	-0.725723	-2.0826	15	AURKB|BIRC5|CDCA8|DCDC1|ECT2|INCENP|KIF20B|MAP9	Lor	Epicardial fat cells	GOBP
GOBP_REGULATION_OF_MITOTIC_NUCLEAR_DIVISION	3.67378e-10	4.15327e-08	0.814036	-0.551063	-2.40193	94	ANAPC7|AURKA|AURKB|BIRC5|BMP4|BORA|BUB1|BUB1B|CCNB1|CDC20|CDC25C|CDCA2|CDCA8|CDK5RAP2|CENPF|CHEK1|DLGAP5|FBXO5|INCENP|KIF20B|KNL1|KNTC1|MAD1L1|MAD2L1|MKI67|NDC80|NEK2|NUF2|NUSAP1|PDGFRB|PIN1|PLK1|RCC1|SKA3|SPC25|SPDL1|TTK|UBE2C|USP44|ZWILCH|ZWINT	Lor	Epicardial fat cells	GOBP
GOBP_REGULATION_OF_MITOTIC_SISTER_CHROMATID_SEGREGATION	8.40188e-07	2.52057e-05	0.659444	-0.582248	-2.26355	52	ATM|AURKB|BIRC5|BUB1|BUB1B|CCNB1|CDC20|CDCA8|CDK1|CDK5RAP2|CENPF|FBXO5|INCENP|KNL1|KNTC1|MAD1L1|MAD2L1|MAD2L2|NDC80|NUF2|PLK1|SKA3|SPC25|SPDL1|TTK|USP44|XRCC3|ZW10|ZWILCH|ZWINT	Lor	Epicardial fat cells	GOBP
GOBP_REGULATION_OF_MITOTIC_SPINDLE_ASSEMBLY	0.57492	0.695294	0.0192425	0.316221	0.921966	23	CCSAP|CHMP1B|CHMP3|CHMP4B|CHMP5|DRG1|HNRNPU|PDCD6IP|VPS4B	Lor	Epicardial fat cells	GOBP
GOBP_REGULATION_OF_MODIFICATION_OF_SYNAPTIC_STRUCTURE	0.132791	0.27978	0.0484163	0.478526	1.31515	18	ABL1|AGAP1|BAIAP2|CLN3|KIF5B|RHOA|RHOB	Lor	Epicardial fat cells	GOBP
GOBP_REGULATION_OF_MONOATOMIC_ION_TRANSMEMBRANE_TRANSPORT	0.48285	0.624205	0.0182632	0.236872	0.99172	177	ABL1|ACTN4|AFG3L2|ANK3|ATP1B1|BCL2|CAB39|CACNB2|CHP1|CRBN|DLG1|F2R|FHL1|FYN|ISCU|MCUB|NEDD4|NIPSNAP2|PML|PPP3CC|PPP3R1|PRKD1|PRNP|PTPN6|SLC8A1|SLN|STIM2|STOM|TMBIM6|TMSB4X|VAMP2|VMP1|WWP2|YWHAQ	Lor	Epicardial fat cells	GOBP
GOBP_REGULATION_OF_MONOATOMIC_ION_TRANSPORT	0.0812725	0.202	0.0535588	0.282891	1.22265	242	ABL1|ACTN4|AFG3L2|AHCYL1|ANK3|ATF4|ATP1B1|ATP2B1|B2M|BCL2|CAB39|CACNB2|CAMK2A|CHP1|CRBN|DLG1|F2R|FHL1|FYN|HES1|HOMER1|HOMER3|INPP5K|ISCU|KIF5B|MCUB|NEDD4|NIPSNAP2|NKAIN4|PER1|PKD2|PKP2|PLPP4|PML|PPP3CC|PPP3R1|PRKD1|PRNP|PTPN6|PXK|RAB11B|SARAF|SCN3B|SLC8A1|SLN|SPG11|STIM2|STOM|TMBIM6|TMSB4X|TRPV2|VAMP2|VMP1|WWP2|YWHAQ	Lor	Epicardial fat cells	GOBP
GOBP_REGULATION_OF_MONONUCLEAR_CELL_MIGRATION	0.618954	0.728934	0.0162283	0.243101	0.917173	81	ABL1|AKIRIN1|C5AR1|CD9|CRK|CSF1|DUSP1|GAS6|LGALS9|LRCH1|MMP14|MMP28|MOSPD2|MTUS1|NEDD9|PTPRJ|RHOA|SELENOK|SERPINE1|STK10|THBS1|WNK1	Lor	Epicardial fat cells	GOBP
GOBP_REGULATION_OF_MORPHOGENESIS_OF_AN_EPITHELIUM	0.593675	0.710914	0.0177453	0.270395	0.921255	46	CTNND1|ETV5|FOXP1|NOG|PDGFA|SMO|SOX9|STOX1	Lor	Epicardial fat cells	GOBP
GOBP_REGULATION_OF_MORPHOGENESIS_OF_A_BRANCHING_STRUCTURE	0.477525	0.620256	0.0326266	-0.264809	-0.988341	42	BMP4|FGF10|FGF2|FGFR2|HGF|MAGED1|SULF1	Lor	Epicardial fat cells	GOBP
GOBP_REGULATION_OF_MRNA_CATABOLIC_PROCESS	0.0978914	0.228689	0.0501083	0.297553	1.23087	159	AGO3|AGO4|BTG2|CIRBP|CNOT6L|CNOT7|CSDC2|DCP1A|DCP1B|DIS3L2|FAM76B|FMR1|GTPBP1|HNRNPU|IGF2BP2|LARP1|LSM1|MAGOH|MAPK14|MAPKAPK2|METTL14|MEX3D|NOCT|NPM1|PABPC1|PAN2|PAN3|PARN|PATL1|QKI|RBM47|RC3H1|RC3H2|RNASEL|SAMD4A|SAMD4B|SECISBP2|TAF15|TENT4B|TENT5A|TENT5C|TIRAP|TNRC6B|TNRC6C|TOB1|TRAF3IP2|TUT4|TUT7|VIM|YBX3|YTHDF3|ZC3HAV1|ZFP36|ZFP36L1	Lor	Epicardial fat cells	GOBP
GOBP_REGULATION_OF_MRNA_METABOLIC_PROCESS	0.55648	0.684099	0.0153837	0.221904	0.964367	257	AGO3|AGO4|AHCYL1|BTG2|CDK11A|CDK11B|CELF2|CIRBP|CNOT6L|CNOT7|CSDC2|DCP1A|DCP1B|DDX17|DIS3L2|DYRK1A|FAM76B|FMR1|GTPBP1|HNRNPU|IGF2BP2|KHDRBS3|LARP1|LSM1|MAGOH|MAPK14|MAPKAPK2|METTL14|MEX3D|NOCT|NPM1|NUP98|PABPC1|PAN2|PAN3|PARN|PATL1|PRDX6|QKI|RBM23|RBM39|RBM47|RBM5|RBM7|RC3H1|RC3H2|RNASEL|SAMD4A|SAMD4B|SECISBP2|SF1|SLTM|SNW1|SRSF6|SRSF8|TAF15|TENT4B|TENT5A|TENT5C|TIRAP|TNRC6B|TNRC6C|TOB1|TRA2A|TRAF3IP2|TUT4|TUT7|VIM|WTAP|YBX3|YTHDC1|YTHDF3|ZBTB7A|ZC3HAV1|ZFP36|ZFP36L1	Lor	Epicardial fat cells	GOBP
GOBP_REGULATION_OF_MRNA_PROCESSING	0.932696	0.953399	0.0260917	-0.176139	-0.797159	117	BARD1|C1QBP|CCNB1|CDC73|CELF1|DAZAP1|HNRNPK|KHDRBS2|MAGOHB|NCBP2|NCL|NOVA1|PRMT5|RBFOX1|RBM15|RBM20|RBM8A|SNRNP70|SRPK1|SRPK2|SRRM1|SRSF2|SRSF9|TIA1|TRA2B|U2AF2	Lor	Epicardial fat cells	GOBP
GOBP_REGULATION_OF_MRNA_SPLICING_VIA_SPLICEOSOME	0.98862	0.990958	0.0237676	-0.158731	-0.693697	96	C1QBP|CELF1|DAZAP1|HNRNPK|KHDRBS2|NCL|NOVA1|PRMT5|RBFOX1|RBM15|RBM20|RBM8A|SNRNP70|SRPK1|SRPK2|SRRM1|SRSF2|SRSF9|TIA1|TRA2B|U2AF2	Lor	Epicardial fat cells	GOBP
GOBP_REGULATION_OF_MULTICELLULAR_ORGANISM_GROWTH	0.407621	0.560284	0.0233694	0.298839	1.03194	49	AFG3L2|BBS2|BCL2|CSF1|DIO3|EZR|FOSL2|GDF15|GHR|GNAS|HSF1|NIPBL|PIK3CA|SGPL1|SMO|STAT3|STAT5A	Lor	Epicardial fat cells	GOBP
GOBP_REGULATION_OF_MUSCLE_ADAPTATION	0.127055	0.271653	0.0464298	0.351575	1.26381	61	ERRFI1|FBXO32|FOXO3|FOXP1|KLF4|LMCD1|LMNA|NOTCH1|NR4A3|PPARG|RGS2|SLC9A1|TNFRSF1A	Lor	Epicardial fat cells	GOBP
GOBP_REGULATION_OF_MUSCLE_CELL_DIFFERENTIATION	0.563024	0.689067	0.0170851	0.24205	0.94884	104	AKIRIN2|BCL2|BMP2|BMPR1A|BMPR2|FOXP1|HDAC5|HDAC9|HEY1|HEY2|MAPK14|MED28|NACA|NFATC1|NOTCH1|PRKD1|PROX1|RCAN1|RGS2|SIRT1|SMAD1|SOD2|SRF|XBP1|YY1	Lor	Epicardial fat cells	GOBP
GOBP_REGULATION_OF_MUSCLE_CONTRACTION	0.618204	0.728552	0.0157247	0.235019	0.921278	104	ADA|ATP1B1|ATP2A2|ATP2B1|CACNB2|CHRNA3|CNN1|CTTN|DAPK3|DLG1|DSG2|F2R|PKP2|PRKD1|RGS2|RHOA|SLC8A1|SLC9A1|SMAD7|SPX|SRF	Lor	Epicardial fat cells	GOBP
GOBP_REGULATION_OF_MUSCLE_HYPERTROPHY	0.146871	0.296877	0.0435843	0.364217	1.24691	47	ERRFI1|FOXP1|LMCD1|LMNA|NOTCH1|NR4A3|PPARG|RGS2|SLC9A1|TNFRSF1A	Lor	Epicardial fat cells	GOBP
GOBP_REGULATION_OF_MUSCLE_ORGAN_DEVELOPMENT	0.733556	0.811372	0.0241416	-0.248072	-0.839845	29	BMP4|CDON|CENPF|IGF2|JPH2|LOX|MTPN|TWIST1	Lor	Epicardial fat cells	GOBP
GOBP_REGULATION_OF_MUSCLE_SYSTEM_PROCESS	0.16365	0.318908	0.0377486	0.284182	1.17177	155	ADA|ATP1B1|ATP2A2|ATP2B1|CACNB2|CHRNA3|CNN1|CTTN|DAPK3|DLG1|DSG2|ERRFI1|F2R|FBXO32|FOXO3|FOXP1|KLF4|LMCD1|LMNA|NOTCH1|NR4A3|PKP2|PPARG|PRKD1|RGS2|RHOA|SLC8A1|SLC9A1|SLN|SMAD3|SMAD7|SPX|SRF|TNFRSF1A	Lor	Epicardial fat cells	GOBP
GOBP_REGULATION_OF_MYELINATION	0.836663	0.883144	0.013197	0.235266	0.761012	36	CTNNB1|DLG1|MTMR2|MYRF|NCMAP|PARD3|QKI|SIRT2|TMEM98|TNFRSF21	Lor	Epicardial fat cells	GOBP
GOBP_REGULATION_OF_MYELOID_CELL_APOPTOTIC_PROCESS	0.907903	0.936096	0.0127147	0.238174	0.664246	19	BCL2|GAS6|NF1|SIRT1|STAT5A	Lor	Epicardial fat cells	GOBP
GOBP_REGULATION_OF_MYELOID_CELL_DIFFERENTIATION	1.79907e-05	0.000341823	0.57561	0.443508	1.80777	140	B2M|BRD1|CEBPB|CSF1|CTNNB1|CTR9|CUL4A|FAM210B|FAXDC2|FBN1|FBXW7|FOS|FOXO3|FOXP1|FSTL3|GLUL|GPR137B|HOXB8|HSF1|KLF10|LDB1|MAPK14|MEIS2|MTURN|NDFIP1|NEDD9|NF1|NFKBIA|PITHD1|POU4F1|PPARGC1B|PRDM16|PTPN2|PURB|RAB7B|RB1|RIPK1|RUNX1|SLC9B2|SMAP1|STAT3|STAT5A|TAOK3|TCTA|TFE3|TMEM64|TOB2|TRAF6|TRIB1|ZBTB46|ZFP36|ZFP36L1|ZFPM1|ZNF16	Lor	Epicardial fat cells	GOBP
GOBP_REGULATION_OF_MYELOID_LEUKOCYTE_DIFFERENTIATION	0.000130773	0.00167507	0.518848	0.499	1.85366	74	CEBPB|CSF1|CTNNB1|CUL4A|FBN1|FBXW7|FOS|FOXP1|FSTL3|GPR137B|HSF1|KLF10|NDFIP1|NEDD9|NF1|POU4F1|PPARGC1B|PRDM16|PTPN2|RB1|RIPK1|RUNX1|SLC9B2|STAT5A|TAOK3|TCTA|TFE3|TMEM64|TOB2|TRAF6|TRIB1|ZBTB46|ZFP36L1|ZFPM1	Lor	Epicardial fat cells	GOBP
GOBP_REGULATION_OF_MYELOID_LEUKOCYTE_MEDIATED_IMMUNITY	0.114605	0.25336	0.0514678	0.441094	1.32749	26	ADORA2B|FOXF1|HLA-E|LGALS9|RABGEF1|RAC2|STX4|VAMP7|VAMP8	Lor	Epicardial fat cells	GOBP
GOBP_REGULATION_OF_MYOBLAST_DIFFERENTIATION	0.0289601	0.0998757	0.101639	0.416296	1.45913	54	BTG1|DDIT3|LRRC8A|MAPK14|NOTCH1|PHF10|PPARD|PRICKLE1|SMARCC2|SMARCE1|SOX4|SOX9|TBX3|ZFP36L1	Lor	Epicardial fat cells	GOBP
GOBP_REGULATION_OF_MYOTUBE_DIFFERENTIATION	0.119872	0.261548	0.0506476	0.459324	1.32927	22	BCL2|HDAC5|HDAC9|MAPK14|NACA|NOTCH1	Lor	Epicardial fat cells	GOBP
GOBP_REGULATION_OF_NATURAL_KILLER_CELL_ACTIVATION	0.178154	0.334958	0.0407564	0.43739	1.25133	21	AXL|BLOC1S6|GAS6|HAVCR2|HLA-E|JAK2|KLRD1|RPL13A|STAT5A|ZBTB1	Lor	Epicardial fat cells	GOBP
GOBP_REGULATION_OF_NATURAL_KILLER_CELL_MEDIATED_IMMUNITY	0.0221868	0.0834042	0.121736	0.546564	1.58174	22	CADM1|CRK|HAVCR2|HLA-A|HLA-B|HLA-E|KLRD1|LAMP1|LGALS9|NECTIN2|PVR|SERPINB9|STAT5A	Lor	Epicardial fat cells	GOBP
GOBP_REGULATION_OF_NERVOUS_SYSTEM_DEVELOPMENT	0.148353	0.298214	0.0375296	0.258815	1.14871	328	APPL2|B2M|BHLHE40|BMP2|BMPR1A|BMPR2|BTG2|CERS2|CLCF1|CLSTN2|DLG5|DUSP10|DYNLT1|EFNB3|EPHB2|ETV5|FZD4|HES1|ID4|IFRD1|IL1RAP|KIFAP3|LRP4|MAN2A1|MYRF|NOG|NOTCH1|NPTN|NTN1|OBSL1|PAFAH1B1|PARD3|PCM1|PER2|PLXNB2|PROX1|PSEN1|RAB21|RB1|RNF112|RUFY3|SERPINF1|SHTN1|SIRT2|SKI|SKIL|SMO|SRF|TMEM98|TNFRSF21|TRAK1|ULK2|ZEB2|ZFYVE27	Lor	Epicardial fat cells	GOBP
GOBP_REGULATION_OF_NERVOUS_SYSTEM_PROCESS	0.834566	0.882035	0.0251123	-0.199828	-0.831297	73	ABAT|APP|ATPSCKMT|CDK18|CTSC|DAG1|EIF2AK3|FABP5|GHRL|GRIN2A|GRIN2D|MAPK8IP2|NLGN1|NLGN2|NRXN1|PRKAR1B|PRKCZ|PTEN|RELN|RIMS2|ROCK2|S1PR2|SHANK3|SOX10|TBC1D24|TMEM108|TMEM25|UNC13B|WASF3|ZMYND8	Lor	Epicardial fat cells	GOBP
GOBP_REGULATION_OF_NEURAL_PRECURSOR_CELL_PROLIFERATION	0.613813	0.726129	0.0167281	0.251892	0.916818	66	APPL2|BTG2|CTNNA1|CTNNB1|FOXO3|GLI3|ID4|ILK|KIFAP3|LHX2|LRRK2|NF1|NOTCH1|PROX1|RHOA|SIRT2|SMO	Lor	Epicardial fat cells	GOBP
GOBP_REGULATION_OF_NEUROBLAST_PROLIFERATION	0.367369	0.526352	0.0257543	0.33796	1.06946	32	BTG2|CTNNA1|CTNNB1|GLI3|ID4|KIFAP3|LRRK2|NF1|NOTCH1|PROX1|SMO	Lor	Epicardial fat cells	GOBP
GOBP_REGULATION_OF_NEUROGENESIS	0.0741481	0.189526	0.0556149	0.278836	1.22049	275	APPL2|B2M|BHLHE40|BMP2|BMPR1A|BMPR2|BTG2|CERS2|CLCF1|DUSP10|DYNLT1|EFNB3|EPHB2|ETV5|FZD4|HES1|ID4|IFRD1|KIFAP3|LRP4|MAN2A1|MYRF|NOG|NOTCH1|NPTN|NTN1|OBSL1|PAFAH1B1|PCM1|PER2|PLXNB2|PROX1|PSEN1|RAB21|RB1|RNF112|RUFY3|SERPINF1|SHTN1|SIRT2|SKI|SKIL|SMO|SRF|TMEM98|TRAK1|ULK2|ZEB2|ZFYVE27	Lor	Epicardial fat cells	GOBP
GOBP_REGULATION_OF_NEURONAL_SYNAPTIC_PLASTICITY	0.581052	0.699477	0.0183484	0.27909	0.93106	42	CAMK2A|CLN3|EPHB2|KMT2A|NOG|NPTN|RAB5A|RAC1	Lor	Epicardial fat cells	GOBP
GOBP_REGULATION_OF_NEURON_APOPTOTIC_PROCESS	2.30624e-05	0.00040867	0.57561	0.419658	1.76742	186	ABL1|ATF4|AXL|BCL2|BCL2L11|BTG2|CASP3|CASP6|CASP9|CEBPB|CFLAR|CLCF1|CLN3|CLN8|CPEB4|DDIT3|EGLN3|EGR1|ERBB3|FBXO7|FBXW7|FOXO3|FYN|GRN|JAK2|JUN|KCNB1|KDR|LONRF2|MAP2K4|MAP2K7|MCL1|MFSD8|NR3C1|NR4A3|PIK3CA|PINK1|POU4F1|PRKN|PRNP|PSEN1|RHOA|RIPK1|SARM1|SIRT1|SOD2|TMBIM1|TMBIM4|TYRO3	Lor	Epicardial fat cells	GOBP
GOBP_REGULATION_OF_NEURON_DIFFERENTIATION	0.0309235	0.104196	0.167659	-0.282084	-1.30167	134	ALK|APP|ASPM|BCL11B|BMP4|BMP6|BRINP1|CALR|CDK5RAP1|CDK5RAP2|CDON|CXCL12|DKK1|ECT2|EIF2AK4|EIF4E|EIF4G1|ESRP1|FGF2|FUOM|GDF7|GDPD5|GSK3B|HMG20B|LIN28A|MAP1B|MYCN|NAP1L2|NGF|NLGN1|NOTCH3|RAC3|RELN|SFRP1|SH3GL3|SOCS2|SOX2|TCF3|TCF4|WDR62|ZC4H2|ZEB1|ZFHX3	Lor	Epicardial fat cells	GOBP
GOBP_REGULATION_OF_NEURON_MIGRATION	0.126095	0.270372	0.067937	-0.337886	-1.26109	42	DRD2|FLNA|GPR173|IGSF10|KIF20B|RELN|SEMA6A|UNC5D|VRK1|WDR62	Lor	Epicardial fat cells	GOBP
GOBP_REGULATION_OF_NEURON_PROJECTION_DEVELOPMENT	0.135735	0.283229	0.0393203	0.258354	1.15244	350	ABL1|AVIL|B2M|BMPR1A|BMPR2|CAMSAP2|CERS2|CFLAR|CHRNA3|DAB2|DAB2IP|DTNBP1|EFNB3|EHD1|ENC1|EP300|EPHB2|FBXO7|FYN|FZD4|GRN|HECW1|HES1|IFRD1|KAT2B|KIDINS220|KIF13B|KLF4|KREMEN1|LRP4|LRRK2|MYLIP|NDRG4|NEDD4|NEO1|NFE2L2|NPTN|NTN1|OBSL1|PAFAH1B1|PDLIM5|PLXNB2|PQBP1|PRKD1|PSEN1|PTPN1|RAB21|RAB29|RAP2A|RETREG3|RGS2|RHOA|RUFY3|SARM1|SCARB2|SERPINF1|SHTN1|SKIL|SRF|STK24|STMN2|TRAK1|TRPV2|ULK2|ZEB2|ZFYVE27	Lor	Epicardial fat cells	GOBP
GOBP_REGULATION_OF_NEURON_PROJECTION_REGENERATION	0.136097	0.283811	0.0471377	0.441868	1.30378	24	CERS2|GRN|KLF4|KREMEN1|NEO1|STK24	Lor	Epicardial fat cells	GOBP
GOBP_REGULATION_OF_NEUROTRANSMITTER_RECEPTOR_LOCALIZATION_TO_POSTSYNAPTIC_SPECIALIZATION_MEMBRANE	0.0530437	0.152702	0.0986245	-0.516983	-1.50786	16	ADAM10|DAG1|EPB41L3|GPC4|IQSEC2|KIF2C|NETO2|RAP1A|TMEM108	Lor	Epicardial fat cells	GOBP
GOBP_REGULATION_OF_NEUROTRANSMITTER_SECRETION	0.358239	0.519182	0.0251663	0.297237	1.06219	59	ASIC1|ATP2A2|CAMK2A|CDK5|CHRNA3|DTNBP1|FBXL20|FBXO45|FMR1|GIT1|LRRK2|MCTP2|MICU3|NF1|NPY|PNKD|PREPL|PRKCG|PRKN|RAB3GAP1|RAB5A|RAP1B|RIMS1|SLC38A2|SNCAIP|SNCG|STX1A|STXBP5|SYT11|TSPOAP1|VPS18	Lor	Epicardial fat cells	GOBP
GOBP_REGULATION_OF_NEUROTRANSMITTER_TRANSPORT	0.568566	0.691991	0.017775	0.257021	0.941003	68	ASIC1|ATP2A2|CAMK2A|CDK5|CHRNA3|DTNBP1|FBXL20|FBXO45|FLOT1|FMR1|GIT1|ITGB1|LRRK2|MCTP2|MICU3|NF1|NPY|PER2|PNKD|PREPL|PRKCG|PRKN|RAB3GAP1|RAB5A|RAP1B|RIMS1|SLC38A2|SNCAIP|SNCG|STX1A|STXBP5|SYT11|VPS18	Lor	Epicardial fat cells	GOBP
GOBP_REGULATION_OF_NEUTROPHIL_CHEMOTAXIS	0.673561	0.769815	0.0247279	-0.279694	-0.859433	20	C1QBP|MCU|RIPOR2	Lor	Epicardial fat cells	GOBP
GOBP_REGULATION_OF_NEUTROPHIL_MIGRATION	0.507422	0.645123	0.0303262	-0.290561	-0.968677	27	C1QBP|MCU|RAC3|RIPOR2	Lor	Epicardial fat cells	GOBP
GOBP_REGULATION_OF_NITRIC_OXIDE_METABOLIC_PROCESS	0.216742	0.378773	0.0352249	0.35032	1.17978	44	GLA|INSR|JAK2|KLF2|KLF4|PKD2|PTGIS|RAC1|SIRPA|SMAD3|SOD2	Lor	Epicardial fat cells	GOBP
GOBP_REGULATION_OF_NON_CANONICAL_NF_KAPPAB_SIGNAL_TRANSDUCTION	0.0184146	0.0728069	0.12695	0.408228	1.48007	64	ACTN4|AGO3|CYLD|DAB2IP|DDX3X|DLG1|EDAR|EZR|IFI35|LGALS9|NMI|NOD1|PPM1A|PPM1B|RC3H2|RHOA|RIPK1|RPS3|TERF2IP|TRIM26|TRIM44|TRIM56	Lor	Epicardial fat cells	GOBP
GOBP_REGULATION_OF_NON_CANONICAL_WNT_SIGNALING_PATHWAY	0.148125	0.298039	0.0451214	0.445557	1.28943	22	ABL1|CSNK1D|CSNK1E|DAB2|DACT1|NKD1|RNF213|ZNRF3	Lor	Epicardial fat cells	GOBP
GOBP_REGULATION_OF_NOTCH_SIGNALING_PATHWAY	0.235102	0.400223	0.0324253	0.309164	1.14847	74	BCL6|DLK1|FBXW7|HES1|LRRK2|NFKBIA|NOTCH1|SLC35C2|STAT3|TSPAN14|TSPAN15	Lor	Epicardial fat cells	GOBP
GOBP_REGULATION_OF_NUCLEAR_DIVISION	7.21707e-09	4.74661e-07	0.761461	-0.509349	-2.27308	108	ANAPC7|AURKA|AURKB|BIRC5|BMP4|BORA|BUB1|BUB1B|CALR|CCNB1|CDC20|CDC25C|CDCA2|CDCA8|CDK5RAP2|CENPF|CHEK1|DLGAP5|FBXO5|INCENP|KIF20B|KNL1|KNTC1|MAD1L1|MAD2L1|MKI67|NDC80|NEK2|NUF2|NUSAP1|PDGFRB|PIN1|PLCB1|PLK1|RAD51AP1|RCC1|SKA3|SPC25|SPDL1|TTK|UBE2C|USP44|ZWILCH|ZWINT	Lor	Epicardial fat cells	GOBP
GOBP_REGULATION_OF_NUCLEAR_TRANSCRIBED_MRNA_CATABOLIC_PROCESS_DEADENYLATION_DEPENDENT_DECAY	0.421725	0.572694	0.0240919	0.352999	1.02919	23	CNOT7|PABPC1|TENT4B|TNRC6B|TNRC6C|ZFP36|ZFP36L1	Lor	Epicardial fat cells	GOBP
GOBP_REGULATION_OF_NUCLEAR_TRANSCRIBED_MRNA_POLY_A_TAIL_SHORTENING	0.0320748	0.107094	0.10325	0.589317	1.5462	15	BTG2|CNOT7|PABPC1|TENT4B|TNRC6B|TNRC6C|ZFP36	Lor	Epicardial fat cells	GOBP
GOBP_REGULATION_OF_NUCLEOBASE_CONTAINING_COMPOUND_TRANSPORT	0.964385	0.976376	0.01836	-0.199835	-0.582848	16	CPSF6|DDX39A|NCBP2|THOC2	Lor	Epicardial fat cells	GOBP
GOBP_REGULATION_OF_NUCLEOCYTOPLASMIC_TRANSPORT	0.768055	0.835888	0.012586	0.216201	0.847513	104	BAG3|CHP1|DMAP1|EP300|EPM2A|FAM76B|GAS6|GLI3|IER3|JAK2|MAPK14|NEAT1|NEDD4|NF1|NFKBIA|PKIG|PPM1A|PRKD1|PSEN1|PTPN11|RAB23|RBM22|SMAD3|SMO|UBR5|WNK1|XBP1	Lor	Epicardial fat cells	GOBP
GOBP_REGULATION_OF_NUCLEOTIDE_BIOSYNTHETIC_PROCESS	0.369717	0.52883	0.0353832	-0.352414	-1.05919	18	ATP5IF1|ENO1|PARP1|VCP	Lor	Epicardial fat cells	GOBP
GOBP_REGULATION_OF_NUCLEOTIDE_EXCISION_REPAIR	0.512728	0.649696	0.0207326	0.317362	0.963118	27	BRD7|CUL4A|DPF3|PHF10|SMARCC2|SMARCE1	Lor	Epicardial fat cells	GOBP
GOBP_REGULATION_OF_NUCLEOTIDE_METABOLIC_PROCESS	0.47708	0.619914	0.0204667	0.273143	0.987695	63	EP300|FLCN|IER3|INSR|KAT2B|PINK1|PRKN|PRXL2C|PSEN1|STAT3|TMSB4X|ZBTB20	Lor	Epicardial fat cells	GOBP
GOBP_REGULATION_OF_OLIGODENDROCYTE_DIFFERENTIATION	0.0135199	0.0577254	0.155355	0.540842	1.62769	26	DUSP10|HES1|ID4|MYRF|NOTCH1|TMEM98|TNFRSF21|WDR1	Lor	Epicardial fat cells	GOBP
GOBP_REGULATION_OF_ORGANELLE_ASSEMBLY	0.500243	0.640041	0.0172194	0.229885	0.98721	227	ABL1|ARF4|ATG3|BECN1|C9orf72|CAPG|CDKL1|CEP135|CHMP1B|CHMP3|CHMP4B|CHMP5|CNOT6L|CRIPT|CYLD|DYNC1H1|EPHB2|EZR|HSF1|IL1RAP|KAT2B|KIF9|LIMA1|LIMK2|LRRK2|LUZP1|MOAP1|NPM1|NUMA1|PAN2|PAN3|PINK1|PIP4K2A|PRICKLE1|PRKAA1|RAB5A|RABEP2|RABGAP1|RHOA|SDC4|SDCBP|SENP6|SH3GLB1|SNX30|SRC|STYXL1|TAPT1|TBC1D14|TBC1D15|TBC1D16|TBC1D2B|TBC1D8|TSG101|VPS11|VPS4B|WDR44|WDR45	Lor	Epicardial fat cells	GOBP
GOBP_REGULATION_OF_ORGANIC_ACID_TRANSPORT	0.0572086	0.159587	0.0733447	0.437711	1.40991	35	DTNBP1|FABP3|IRS2|PER2|PSEN1|RGS2|SLC12A2|SLC43A2	Lor	Epicardial fat cells	GOBP
GOBP_REGULATION_OF_ORGAN_GROWTH	0.265036	0.431836	0.0303666	0.308554	1.12305	66	BCL2L11|BMPR1A|DUSP6|FOXP1|GATA6|MAPK14|NOG|NOTCH1|PIM1|RGS2|RUNX1|SMO|TGFBR1	Lor	Epicardial fat cells	GOBP
GOBP_REGULATION_OF_OSSIFICATION	0.0978806	0.228689	0.0525252	0.332659	1.27153	89	AHSG|ATP2B1|BCL2|BMP2|BMPR1A|BMPR2|CCDC134|CCN1|CHSY1|KREMEN1|LRP4|MAPK14|NOTCH1|PBX1|PKDCC|PTPN11|RFLNB|SLC8A1|SMAD3|SMAD7|SOX9|TENT5A|TOB2	Lor	Epicardial fat cells	GOBP
GOBP_REGULATION_OF_OSTEOBLAST_DIFFERENTIATION	0.0284775	0.0989219	0.0991088	0.360246	1.40302	101	ATF4|ATRAID|BAMBI|BMP2|BMPR1A|BMPR2|CCN1|CEBPB|CEBPD|CLIC1|CRIM1|CTHRC1|CTNNB1|FERMT2|GLI3|IL6R|ILK|JUND|MSX2|NBR1|NOCT|NOG|NOTCH1|PPARG|PRKD1|SKI|SMAD1|SMAD3|SOX9|TAOK3|TENT5A|TMEM64	Lor	Epicardial fat cells	GOBP
GOBP_REGULATION_OF_OSTEOBLAST_PROLIFERATION	0.24988	0.415454	0.0336019	0.417651	1.1809	20	ABL1|ATRAID|BCL2|BMP2|CCN1|CTHRC1|ITGAV|MN1|RHOA|SMAD3	Lor	Epicardial fat cells	GOBP
GOBP_REGULATION_OF_OSTEOCLAST_DIFFERENTIATION	0.036436	0.116896	0.0924961	0.446419	1.46775	39	CEBPB|CSF1|CTNNB1|FBN1|FBXW7|FOS|FSTL3|GPR137B|KLF10|NEDD9|NF1|POU4F1|PPARGC1B|SLC9B2|TCTA|TFE3|TMEM64|TOB2|TRAF6	Lor	Epicardial fat cells	GOBP
GOBP_REGULATION_OF_OXIDATIVE_PHOSPHORYLATION	0.469747	0.61332	0.0303868	-0.333031	-0.986514	17	AK4|PPIF|UQCC2|VCP	Lor	Epicardial fat cells	GOBP
GOBP_REGULATION_OF_OXIDATIVE_STRESS_INDUCED_INTRINSIC_APOPTOTIC_SIGNALING_PATHWAY	0.0315692	0.10585	0.100099	0.47213	1.5096	34	ATF4|BAG5|CTNNB1|FBXO7|FBXW7|FYN|HSPB1|MAPK7|MCL1|MMP2|NFE2L2|PINK1|PRKN|RACK1|SIRT1|SOD2	Lor	Epicardial fat cells	GOBP
GOBP_REGULATION_OF_OXIDOREDUCTASE_ACTIVITY	0.674369	0.769815	0.0171521	0.311105	0.855024	18	ESR1|GLA|NT5DC2|OXA1L|PRKN|SIRT3|SIRT4	Lor	Epicardial fat cells	GOBP
GOBP_REGULATION_OF_P38MAPK_CASCADE	0.000580133	0.00546572	0.477271	0.605227	1.90233	31	BMP2|CYLD|DAB2IP|DLG1|DUSP1|DUSP10|EZR|GADD45A|GADD45B|GADD45G|LGALS9|MAP3K3|MAP3K4|MAP3K5|MFHAS1|PER1|PHLPP1|PJA2|RELL1|ULK4	Lor	Epicardial fat cells	GOBP
GOBP_REGULATION_OF_PATTERN_RECOGNITION_RECEPTOR_SIGNALING_PATHWAY	0.00508408	0.0279094	0.232057	0.369022	1.5013	138	APPL2|BIRC3|CCDC134|CSNK1A1|DAB2IP|DDX3X|FLOT1|GBP2|GPR108|IFI16|IFI35|IKBKB|IRF1|LAMP2|MAPK8|MFHAS1|NFKBIL1|NPLOC4|OTUD4|PCBP2|PELI1|PJA2|PPP6C|PRKD1|RAB7B|RIOK3|RNF115|RNF125|SARM1|SIRT2|SMPDL3A|SQSTM1|TYRO3|USP50|WDFY1|ZC3HAV1|ZDHHC5|ZNRF1	Lor	Epicardial fat cells	GOBP
GOBP_REGULATION_OF_PEPTIDASE_ACTIVITY	0.112572	0.250322	0.0532221	0.49874	1.35167	17	CRB2|GRN|MBP|PSENEN|SERPINB1|SVBP|TANK|TIMP1|TIMP2|UBXN1	Lor	Epicardial fat cells	GOBP
GOBP_REGULATION_OF_PEPTIDE_TRANSPORT	0.316609	0.48023	0.0256908	0.267452	1.07382	125	ADCY5|CPT1A|FGA|FGB|GNAS|IRS2|JAGN1|JAK2|KCNB1|KLF7|LRRC8A|MIDN|NEUROD1|ORAI1|OSBP|PER2|PLA2G6|PPARD|PRKAR1A|PRKD1|PRKN|PSMD9|PTPN11|RAC1|SIDT2|SIRT3|SLC9B2|SOX4|STX1A|STX4	Lor	Epicardial fat cells	GOBP
GOBP_REGULATION_OF_PEPTIDYL_SERINE_PHOSPHORYLATION	0.738978	0.81536	0.0155515	0.279369	0.814521	23	ARAF|CREBL2|GADD45A|SPRY2|STK4|STOX1	Lor	Epicardial fat cells	GOBP
GOBP_REGULATION_OF_PEPTIDYL_TYROSINE_PHOSPHORYLATION	7.55994e-05	0.00106856	0.538434	0.546982	1.93122	56	ABL1|CNOT7|CSPG4|CTF1|ERRFI1|FLT3|HES1|JAK2|MVP|NEDD9|PARP14|PARP9|PTPN1|PTPN2|RIPK2|TSG101	Lor	Epicardial fat cells	GOBP
GOBP_REGULATION_OF_PERK_MEDIATED_UNFOLDED_PROTEIN_RESPONSE	0.127464	0.271945	0.0502149	0.505584	1.32651	15	AKT3|PPP1R15A|PPP1R15B|PTPN1|PTPN2|TMEM33	Lor	Epicardial fat cells	GOBP
GOBP_REGULATION_OF_PEROXISOME_PROLIFERATOR_ACTIVATED_RECEPTOR_SIGNALING_PATHWAY	0.33212	0.495788	0.0287956	0.414439	1.10763	16	ALOX15|ASXL1|BMP2|JUND|PTGIS|SIRT1	Lor	Epicardial fat cells	GOBP
GOBP_REGULATION_OF_PH	0.00106061	0.00891222	0.45506	0.448402	1.68626	79	ATP6V0A1|ATP6V0A2|ATP6V0B|ATP6V0C|ATP6V0D1|ATP6V0E1|ATP6V1F|BCL2|CCDC115|CHP1|CLIC4|CLN3|CLN5|CREG1|DMXL1|GPR89A|GPR89B|GRN|LAMP1|LAMP2|LRRK2|PDK2|PDK4|RAB7A|RNASEK|SLC12A5|SLC9A1|SLC9B1|SPNS1|TMEM106B|TMEM165|TMEM199|UBE3A|VPS33A	Lor	Epicardial fat cells	GOBP
GOBP_REGULATION_OF_PHAGOCYTOSIS	0.0322064	0.10725	0.096079	0.412701	1.45318	55	AHSG|ALOX15|APOA1|APOA2|APPL2|ATG3|CAMK1D|GAS6|ITGAV|LETMD1|MERTK|PLSCR1|PTPRJ|RAB27A|RAB31|RACK1|SFTPD|SIRPA|STAT3|SYT11|TGM2	Lor	Epicardial fat cells	GOBP
GOBP_REGULATION_OF_PHOSPHOLIPID_METABOLIC_PROCESS	0.0124194	0.0544544	0.162191	0.54473	1.63939	26	ACSL3|APOC1|APOC2|CAPN2|CHP1|FABP3|GNB3|IDH1|MTMR2|PDGFA|SCP2|XBP1	Lor	Epicardial fat cells	GOBP
GOBP_REGULATION_OF_PHOSPHORUS_METABOLIC_PROCESS	0.00320796	0.0199477	0.269842	0.301673	1.3695	447	ABL1|ACSL3|AMDHD2|ANG|APOC1|APOC2|ARAF|ARRB1|BCL10|BMP2|C9orf72|CAB39|CACUL1|CAPN2|CCNG1|CCNK|CCNYL1|CDK5RAP3|CDKN1C|CHP1|CNOT7|CREBL2|CSPG4|CTF1|DUSP1|DUSP7|EP300|EPM2A|ERN1|ERRFI1|FABP3|FAM20A|FAXDC2|FGF18|FLCN|FLOT1|FLT3|GADD45A|GAS6|GNB3|GSKIP|HEG1|HERC5|HES1|HIPK3|HSPB1|IDH1|IER3|IGBP1|IKBKB|INPP5K|INSR|JAK2|JTB|KAT2B|KDR|LDB1|MAP3K4|MIDN|MTMR2|MVP|NCOR1|NEDD9|NLRC5|NOP53|NPM1|NPTN|PAK2|PARD3|PARP14|PARP9|PDGFA|PDK4|PELI2|PHIP|PID1|PIM1|PINK1|PLXNB2|PPP1R15B|PPP2R3C|PRKAA1|PRKN|PRXL2C|PSEN1|PTPN1|PTPN2|PTPRJ|RAC1|RACK1|RAD17|RALBP1|RAP2A|RB1|RBL2|RHOA|RIPK1|RIPK2|SCP2|SDCBP|SERTAD1|SESN2|SIRT1|SIRT2|SMG6|SMO|SNX9|SPDYA|SPRY2|SRC|STAT3|STK11|STK4|STOX1|TAOK3|TERF2IP|TMSB4X|TNFRSF10B|TRAF6|TRIB1|TSG101|TSPYL2|XBP1|ZBTB20	Lor	Epicardial fat cells	GOBP
GOBP_REGULATION_OF_PHOSPHORYLATION	0.00378701	0.0224382	0.252644	0.311798	1.38728	339	ABL1|ANG|ARAF|ARRB1|BCL10|BMP2|C9orf72|CAB39|CACUL1|CCNG1|CCNK|CCNYL1|CDK5RAP3|CDKN1C|CHP1|CNOT7|CREBL2|CSPG4|CTF1|DUSP1|DUSP7|ERN1|ERRFI1|FAM20A|FAXDC2|FGF18|FLOT1|FLT3|GADD45A|GAS6|GSKIP|HEG1|HERC5|HES1|HIPK3|HSPB1|IKBKB|JAK2|JTB|KDR|LDB1|MAP3K4|MIDN|MVP|NEDD9|NLRC5|NOP53|NPM1|NPTN|PAK2|PARD3|PARP14|PARP9|PDGFA|PELI2|PHIP|PIM1|PLXNB2|PPP1R15B|PRKN|PSEN1|PTPN1|PTPN2|PTPRJ|RAC1|RACK1|RAD17|RALBP1|RAP2A|RB1|RBL2|RHOA|RIPK1|RIPK2|SDCBP|SERTAD1|SESN2|SIRT1|SIRT2|SMO|SNX9|SPDYA|SPRY2|SRC|STK11|STK4|STOX1|TAOK3|TERF2IP|TNFRSF10B|TRAF6|TRIB1|TSG101|TSPYL2|XBP1	Lor	Epicardial fat cells	GOBP
GOBP_REGULATION_OF_PLASMA_LIPOPROTEIN_PARTICLE_LEVELS	9.8716e-05	0.00135043	0.538434	0.546145	1.90171	52	ABCA1|ABCA5|ABCG1|ACSL3|ANGPTL4|APOA1|APOA2|APOA4|APOB|APOC1|APOC2|APOC3|FURIN|HMOX1|ITGAV|LPCAT3|MYLIP|PLTP	Lor	Epicardial fat cells	GOBP
GOBP_REGULATION_OF_PLATELET_ACTIVATION	0.552538	0.68097	0.0193179	0.299289	0.940714	31	CD9|EMILIN2|IL6R|JAK2|PDGFA	Lor	Epicardial fat cells	GOBP
GOBP_REGULATION_OF_PLATELET_AGGREGATION	0.0373937	0.119075	0.0935093	0.535155	1.51315	20	CD9|EMILIN2|IL6R|JAK2	Lor	Epicardial fat cells	GOBP
GOBP_REGULATION_OF_PLATELET_DERIVED_GROWTH_FACTOR_RECEPTOR_SIGNALING_PATHWAY	0.87144	0.907815	0.0134383	0.255959	0.703463	18	CBLB|F3|HIP1|IL1R1|NDRG4|PHF14|PTPN2|PTPRJ|SRC	Lor	Epicardial fat cells	GOBP
GOBP_REGULATION_OF_POLYSACCHARIDE_BIOSYNTHETIC_PROCESS	0.0260652	0.0931485	0.110872	0.502037	1.54242	28	DYRK2|EPM2AIP1|INPP5K|INSR|IRS2|NFKB1|PPP1R3B|SORBS1	Lor	Epicardial fat cells	GOBP
GOBP_REGULATION_OF_POLYSACCHARIDE_METABOLIC_PROCESS	0.0506173	0.147081	0.078404	0.451655	1.43699	33	DYRK2|EPM2AIP1|INPP5K|INSR|IRS2|NFKB1|PPP1R3B|SORBS1	Lor	Epicardial fat cells	GOBP
GOBP_REGULATION_OF_POSITIVE_CHEMOTAXIS	0.346097	0.508223	0.0279359	0.402729	1.09146	17	F3|KDR|PGF|SMAD3	Lor	Epicardial fat cells	GOBP
GOBP_REGULATION_OF_POSTSYNAPSE_ASSEMBLY	0.863715	0.902783	0.0221194	-0.207719	-0.765968	40	ARHGAP33|ASIC2|CRMP1|CYFIP2|DOCK1|DOCK10|ELMO1|MAP1B|NCKIPSD|NECTIN3|NEDD8|NRXN2|NUMBL|RAC3|S1PR2|SENP1|UBE2M	Lor	Epicardial fat cells	GOBP
GOBP_REGULATION_OF_POSTSYNAPSE_ORGANIZATION	0.279402	0.44673	0.0280456	0.276817	1.10169	117	ABHD17B|ARF4|ARHGAP12|CRIPT|DTNBP1|EPHB2|FYN|GNA13|HOMER1|IL1RAP|LRP4|LRRK2|NEDD9|NRP2|PAFAH1B1|PDLIM5|PRICKLE1|PRNP|PSEN1|PTPN1|RAC1|RPS6KA5|TRIM47	Lor	Epicardial fat cells	GOBP
GOBP_REGULATION_OF_POSTSYNAPTIC_DENSITY_ORGANIZATION	0.538015	0.669579	0.0277357	-0.321463	-0.937594	16	CFL1|GRID2|PTPRD|SLC30A1|ZMYND8	Lor	Epicardial fat cells	GOBP
GOBP_REGULATION_OF_POSTSYNAPTIC_MEMBRANE_NEUROTRANSMITTER_RECEPTOR_LEVELS	0.374088	0.533297	0.0427021	-0.236249	-1.03124	95	ADAM10|AP2A1|AP2B1|CPT1C|DAG1|DLG2|EFNB2|EPB41L3|ERBB2|GPHN|GRID2|GRIP2|KIF2C|NETO2|NSG1|RDX|SHROOM4|TMEM108	Lor	Epicardial fat cells	GOBP
GOBP_REGULATION_OF_POSTSYNAPTIC_MEMBRANE_POTENTIAL	0.220634	0.383918	0.0555209	-0.265854	-1.12682	81	ABAT|APP|CHRNB1|DRD2|GABRA2|GABRB2|GABRB3|GHRL|GRID2|GRIK1|GRIK4|GRIK5|GRIN2A|GRIN2D|GRM5|GSK3B|INSYN2A|MAPK8IP2|MET|MPP2|NLGN1|NLGN2|NRXN1|PPP3CA|PRKAR1B|PRKCZ|PTEN|RELN|RIMS2|S1PR2|SHANK3|SNCA|TBC1D24|TMEM108|TMEM25|UNC13B|ZMYND8	Lor	Epicardial fat cells	GOBP
GOBP_REGULATION_OF_POSTSYNAPTIC_NEUROTRANSMITTER_RECEPTOR_INTERNALIZATION	0.253065	0.418916	0.0334493	0.421125	1.17448	19	CBLB|HIP1|NCDN|OPHN1|PPP3R1|RABEP1|SUSD4	Lor	Epicardial fat cells	GOBP
GOBP_REGULATION_OF_POSTSYNAPTIC_SPECIALIZATION_ASSEMBLY	0.347563	0.5095	0.0361254	-0.368778	-1.0756	16	ARHGEF9|GAP43|GRID2|PTPRD|SPTBN2	Lor	Epicardial fat cells	GOBP
GOBP_REGULATION_OF_POST_TRANSLATIONAL_PROTEIN_MODIFICATION	0.00340384	0.0207138	0.274717	0.337734	1.44632	221	ABL1|ARRB1|ARRDC3|BAG5|BCL10|BIRC3|BTRC|CAMLG|CDK5RAP3|CHFR|CHP1|CRY1|CTNNB1|CUL3|DCUN1D1|DCUN1D2|DDX3X|DNAJB2|DTX3L|EGR1|EPM2A|FBXO33|FBXW7|FLCN|FYN|GABARAP|GCLC|HERPUD1|LRRK2|MUL1|N4BP1|NDFIP1|NMI|NOP53|NPM1|NXN|OTUD4|PELI1|PER2|PINK1|PRICKLE1|PRKCE|PRKN|PTTG1IP|RASD2|RIPK2|RPL11|RPL23|RPL5|RPS3|RPS7|SIAH2|SKP1|SPOPL|SPRTN|SPRY2|SQSTM1|SVBP|TANK|TCF25|TGFBR1|TRAF6|TRIM44|UBA2|UBB|UBE2B|UBE2D1|UBE3A|UBXN1|VPS28|WNK1	Lor	Epicardial fat cells	GOBP
GOBP_REGULATION_OF_POTASSIUM_ION_TRANSMEMBRANE_TRANSPORT	0.645314	0.748381	0.0273606	-0.239813	-0.901958	44	ANK2|ANO6|ATP1B2|CAV1|CAV3|DPP10|DPP6|FLNA|GAL|KCNC1|KCNE3|KCNG1|KCNG3|KCNIP1|KCNQ1|NOS1AP|YWHAE	Lor	Epicardial fat cells	GOBP
GOBP_REGULATION_OF_POTASSIUM_ION_TRANSPORT	0.739611	0.815692	0.014374	0.243049	0.84154	50	ANK3|ATF4|ATP1B1|CAB39|DLG1|FHL1|KIF5B|NEDD4|PRNP|VAMP2|WWP2	Lor	Epicardial fat cells	GOBP
GOBP_REGULATION_OF_PRESYNAPSE_ORGANIZATION	0.00622631	0.0325596	0.303779	-0.530209	-1.7322	25	APP|CACNA2D3|DKK1|EIF4G1|FARP1|GPC4|GRID2|IL1RAPL2|LRRTM3|NLGN2|NRXN1|SLITRK3|SNCA	Lor	Epicardial fat cells	GOBP
GOBP_REGULATION_OF_PROGRAMMED_NECROTIC_CELL_DEATH	0.0923947	0.221658	0.0577462	0.448918	1.36236	27	ASAH1|CASP6|CFLAR|CYLD|PELI1|PRKN|RIPK1	Lor	Epicardial fat cells	GOBP
GOBP_REGULATION_OF_PROTEASOMAL_PROTEIN_CATABOLIC_PROCESS	0.0380483	0.120374	0.0819647	0.315294	1.31475	171	ALAD|ARAF|ARHGAP5-AS1|ATXN3|BAG5|BCAP31|BTRC|CAMLG|CHFR|CSNK1A1|CSNK1D|CSNK1E|CSNK2A2|CSNK2B|DAB2|DAB2IP|DET1|DNAJB2|EIF3H|EPM2A|FBXW7|GABARAP|GABARAPL2|GCLC|HECTD1|HERPUD1|LRRK2|N4BP1|NFE2L2|NOP53|OPHN1|PINK1|PITHD1|PRICKLE1|PRKN|PSEN1|RACK1|RNF185|RNFT1|RPL11|RYBP|SH3RF1|SH3RF3|SIRT1|SIRT2|SMAD7|SUMO2|TRIB1|UBB|UBXN1|USP13|USP38|USP7|XBP1|ZER1|ZFAND2A	Lor	Epicardial fat cells	GOBP
GOBP_REGULATION_OF_PROTEASOMAL_UBIQUITIN_DEPENDENT_PROTEIN_CATABOLIC_PROCESS	0.0538051	0.153857	0.0704484	0.333309	1.32442	116	ARAF|ARHGAP5-AS1|BAG5|CAMLG|CHFR|CSNK1A1|CSNK1D|CSNK1E|CSNK2A2|CSNK2B|DAB2|DET1|DNAJB2|EIF3H|GABARAP|GCLC|HECTD1|LRRK2|NOP53|PRICKLE1|PRKN|PSEN1|RACK1|RPL11|RYBP|SH3RF1|SH3RF3|SIRT1|SIRT2|SMAD7|SUMO2|TRIB1|UBXN1|USP38|USP7|ZER1|ZFAND2A	Lor	Epicardial fat cells	GOBP
GOBP_REGULATION_OF_PROTEIN_BINDING	0.341147	0.503115	0.0260844	0.304333	1.0745	56	ABL1|BAMBI|CARD16|CSNK1E|DACT1|DNAJB2|DTX3L|FLOT1|IDE|MAPK8|MITD1|RACK1|RPL11|TLE5|USP33	Lor	Epicardial fat cells	GOBP
GOBP_REGULATION_OF_PROTEIN_CATABOLIC_PROCESS	0.0225923	0.0845357	0.102705	0.294321	1.3003	310	ALAD|ARAF|ARHGAP5-AS1|ATG7|ATRAID|ATXN3|AZIN1|BAG5|BTRC|CAMLG|CDK5RAP3|CHFR|CREBRF|CSNK1A1|CSNK1D|CSNK1E|CSNK2A2|CSNK2B|CST3|CTSA|CUL4A|DAB2|DAB2IP|DACT1|DET1|DNAJB2|EEF1A1|EGLN2|EIF3H|EPM2A|EZR|FBXL20|FBXL5|FBXW7|FMN2|FURIN|FYN|GABARAP|GABARAPL2|GCLC|HECTD1|HERPUD1|IDE|IER3|LAPTM4B|LRRK2|MFSD8|MYLIP|NDFIP1|NEDD4|NFE2L2|NKD1|NOP53|OPHN1|PINK1|PITHD1|PPP2R3A|PRICKLE1|PRKN|PSEN1|RAB7A|RACK1|RNFT1|RPL11|RYBP|SH3RF1|SH3RF3|SIRT1|SIRT2|SMAD3|SMAD7|SNX33|SNX9|SOX9|STX5|SUMO2|TIMP1|TIMP2|TIPARP|TRIB1|TSPAN15|UBXN1|USP13|USP38|USP7|VPS11|VPS28|XBP1|ZER1|ZFAND2A	Lor	Epicardial fat cells	GOBP
GOBP_REGULATION_OF_PROTEIN_CONTAINING_COMPLEX_ASSEMBLY	0.0209123	0.0797326	0.106111	0.292053	1.2994	341	ABCA1|ABL1|ADD3|ALOX15|ANKRA2|ARPC3|AVIL|BCL2L11|BMF|CAMSAP2|CAPG|CDC42|CDC42EP1|CDC42EP4|CDC42EP5|CLIP1|CRBN|CSNK1A1|CTTN|DAB2IP|DACT1|DLG1|DNAJC15|DNAJC6|DYRK1A|EP300|EPS8|EVL|FERMT2|FNIP1|FNIP2|GBP2|HES1|ICE1|IFI16|LAMP2|LCMT1|LRRK2|MAPK8|MED25|MYADM|NUMA1|PINK1|PPP2CB|PRKD1|PTGER4|PTPN11|RAC1|RACK1|RAP1B|RB1|RHOA|RHOC|RICTOR|RIOK3|RPS3|SIRT2|SOX9|SSH1|STMN2|STX1A|STXBP5|TMOD1|TMSB4X|TRIOBP|USP50|VILL|VPS11|VPS18|VPS33A|VPS39|VPS41|WASHC2C|ZDHHC5	Lor	Epicardial fat cells	GOBP
GOBP_REGULATION_OF_PROTEIN_CONTAINING_COMPLEX_DISASSEMBLY	0.499798	0.63997	0.0188115	0.248576	0.980926	110	ADD3|AVIL|CAMSAP2|CAPG|CLN3|DSTN|EPS8|ETF1|IGF1R|INSR|LIMA1|PIK3CA|SCAF4|SH3BP1|SLN|STMN2|TMOD1|TOM1|TRIOBP|VILL|WASHC2C|WDR1|WDR47	Lor	Epicardial fat cells	GOBP
GOBP_REGULATION_OF_PROTEIN_DEPOLYMERIZATION	0.213944	0.37561	0.0558516	-0.269034	-1.132	77	ASPH|AURKB|CFL1|CKAP2|CLASP1|DIAPH3|MAP1A|MAP1B|MID1|MID1IP1|MTPN|PLEKHH2|RDX|SPTBN2|TPX2	Lor	Epicardial fat cells	GOBP
GOBP_REGULATION_OF_PROTEIN_EXIT_FROM_ENDOPLASMIC_RETICULUM	0.714677	0.799674	0.0161758	0.296472	0.826835	19	BCAP31|DERL2|EDEM2|GCC2|OS9|UBE2J1	Lor	Epicardial fat cells	GOBP
GOBP_REGULATION_OF_PROTEIN_EXPORT_FROM_NUCLEUS	0.356673	0.518632	0.0382139	-0.306933	-1.06219	32	BARD1|CTDSPL2|EMD|GSK3B|PARK7|PTPN14|RAPGEF3|TXN|XPO1	Lor	Epicardial fat cells	GOBP
GOBP_REGULATION_OF_PROTEIN_IMPORT_INTO_NUCLEUS	0.203088	0.364599	0.0360495	0.339895	1.18353	52	BAG3|CHP1|DMAP1|EP300|EPM2A|GLI3|JAK2|MAPK14|NF1|NFKBIA|PKIG|PRKD1|PSEN1|RAB23|RBM22|SMAD3|SMO|UBR5|XBP1	Lor	Epicardial fat cells	GOBP
GOBP_REGULATION_OF_PROTEIN_LOCALIZATION_TO_CELL_PERIPHERY	0.20888	0.370841	0.033361	0.286266	1.14662	123	ACSL3|CAMK2A|CLN3|DAB2|EPHA2|EPHB2|GABARAP|NUMA1|PKDCC|PRNP|RACK1|SORBS1|SQSTM1|STX3|STX4|TMBIM1|TMEM59|VAMP8|ZDHHC5	Lor	Epicardial fat cells	GOBP
GOBP_REGULATION_OF_PROTEIN_LOCALIZATION_TO_CELL_SURFACE	0.0926958	0.222009	0.0571797	0.420131	1.34333	34	EPHB2|LEPROT|RAB11B|RAB11FIP5|SNX33|STX3|STX4|TAX1BP3|TMEM35A	Lor	Epicardial fat cells	GOBP
GOBP_REGULATION_OF_PROTEIN_LOCALIZATION_TO_MEMBRANE	0.0960872	0.226772	0.0507207	0.298774	1.23351	157	ACSL3|ANK3|C2CD5|CAMK2A|CHP1|CLN3|CRIPT|CRK|DAB2|DLG1|EPHA2|EPHB2|EPM2A|EZR|FNTA|FYN|GABARAP|INPP5K|KCNB1|KIF5B|LRP4|PID1|PIK3CA|PKDCC|PRKCE|PRKN|PRNP|PTPN9|RAC1|RACK1|RER1|SLC1A1|SORBS1|SQSTM1|SSH1|STOM|STX3|STX4|TMBIM1|TMEM59|TRAF6|VAMP8|ZDHHC5	Lor	Epicardial fat cells	GOBP
GOBP_REGULATION_OF_PROTEIN_LOCALIZATION_TO_NUCLEUS	0.0375841	0.119348	0.0843075	0.337748	1.35854	127	BAG3|CDK5RAP3|CHP1|CREBBP|CTNNA1|DMAP1|DTX3L|EP300|EPM2A|FERMT2|FYN|GLI3|GLUL|JAK1|JAK2|LAMTOR5|LIMK2|LMNA|LZTS2|MAPK14|MEPCE|MFHAS1|NFKBIA|NPM1|PARP9|PKIG|PRKD1|PSEN1|RBM22|SESN2|SMAD3|SMO|TMEM98|TRIM8|UBR5|XBP1|YWHAZ	Lor	Epicardial fat cells	GOBP
GOBP_REGULATION_OF_PROTEIN_LOCALIZATION_TO_PLASMA_MEMBRANE	0.0308753	0.104191	0.0954174	0.362366	1.39772	94	ACSL3|CAMK2A|CLN3|DAB2|EPHA2|EPHB2|PKDCC|PRNP|RACK1|SORBS1|SQSTM1|STX3|STX4|TMBIM1|TMEM59|VAMP8|ZDHHC5	Lor	Epicardial fat cells	GOBP
GOBP_REGULATION_OF_PROTEIN_LOCALIZATION_TO_SYNAPSE	0.0942068	0.224052	0.0760357	-0.412261	-1.34686	25	DAG1|EPB41L3|KIF2C|NETO2|NLGN2|TMEM108	Lor	Epicardial fat cells	GOBP
GOBP_REGULATION_OF_PROTEIN_MATURATION	0.0705882	0.183444	0.065146	0.406381	1.36858	44	CLN3|FGA|FURIN|LRRK2|MYH9|PLAT|PRNP|RNF139|SERPINE1|TMEM98	Lor	Epicardial fat cells	GOBP
GOBP_REGULATION_OF_PROTEIN_NEDDYLATION	0.759516	0.828788	0.0152944	0.285216	0.795443	19	DCUN1D1|DCUN1D2|RPL11|RPL5	Lor	Epicardial fat cells	GOBP
GOBP_REGULATION_OF_PROTEIN_POLYMERIZATION	0.538422	0.669601	0.0169662	0.23422	0.966995	157	ABL1|ADD3|ALOX15|ARPC3|AVIL|CAMSAP2|CAPG|CDC42EP1|CDC42EP4|CDC42EP5|CLIP1|CTTN|DLG1|DYRK1A|EPS8|EVL|MYADM|NUMA1|PINK1|PPP2CB|RAC1|RICTOR|RPS3|SSH1|STMN2|TMOD1|TMSB4X|TRIOBP|VILL|WASHC2C	Lor	Epicardial fat cells	GOBP
GOBP_REGULATION_OF_PROTEIN_POLYUBIQUITINATION	0.243083	0.407922	0.0340829	0.414119	1.18475	21	DDX3X|GABARAP|NMI|PRKN|RIPK2|TCF25|TRIM44|UBE2D1	Lor	Epicardial fat cells	GOBP
GOBP_REGULATION_OF_PROTEIN_SECRETION	0.464213	0.607415	0.0189454	0.240202	1.00057	169	ABCG1|ADCY5|BSG|CPT1A|F2R|FGA|FGB|GNAS|GOLPH3|IRS2|JAGN1|JAK2|KCNB1|KLF7|LRRC8A|MIDN|NEO1|NEUROD1|ORAI1|OSBP|PER2|PLA2G6|PPARD|PPARG|PRKAR1A|PRKN|PSMD9|PTPN11|RAB11FIP1|RAB11FIP5|RAC1|SIDT2|SIRT3|SLC12A2|SLC9B2|SOX4|STX1A|STX4	Lor	Epicardial fat cells	GOBP
GOBP_REGULATION_OF_PROTEIN_SERINE_THREONINE_KINASE_ACTIVITY	0.272114	0.439807	0.0290585	0.287406	1.1135	97	ARHGEF5|CAB39|CCNG1|CCNK|CDK5RAP3|DUSP1|DUSP7|ERN1|FGF18|FLT3|GADD45A|GTF2H1|HEG1|HERC5|HIPK3|MAP3K4|MAP3K5|MAP3K7|PDCD4|PIM1|PKIA|PTPN1|PTPRJ|RHOA|SASH1|SERTAD1|SIRT1|SRC|SYAP1|TAOK3|TRAF6|TRIB1|TSG101	Lor	Epicardial fat cells	GOBP
GOBP_REGULATION_OF_PROTEIN_STABILITY	0.141661	0.290282	0.0387481	0.261305	1.15475	311	APOA1|APOA2|ATP1B1|BAG3|BCL2|BMP2|BTRC|CAMLG|CASP3|CDC37L1|CHFR|CHP1|COA8|CREBBP|CREBL2|CTNND1|CTSA|CTSH|CUL3|DACT1|DAZAP2|EP300|FBXL3|FBXO7|FBXW7|GET1|GLMP|GRN|LAMP1|LAMP2|LMNA|LRRK2|MFSD8|MORC3|MUL1|MYLIP|NAPG|NPM1|PER3|PIM1|PINK1|PML|PRKN|PRNP|RAB21|RNF139|RPL23|RPL5|RPS7|SIRT1|SMAD3|SMAD7|SMO|SOX4|STK4|STX12|TBRG1|TBX3|TRIM44|TSC1|UBE2B|USP33|USP36|USP38|UXT|VPS11|YWHAZ	Lor	Epicardial fat cells	GOBP
GOBP_REGULATION_OF_PROTEIN_SUMOYLATION	0.303804	0.466877	0.0298609	0.399265	1.12892	20	EGR1|MUL1|RASD2|UBA2	Lor	Epicardial fat cells	GOBP
GOBP_REGULATION_OF_PROTEIN_TARGETING	0.0230183	0.0855365	0.113319	0.402218	1.45828	64	ANK3|ARIH2|ATG13|BAG3|C2CD5|CHP1|CSNK2A2|FBXW7|FYN|INPP5K|KCNB1|LEPROT|LRRK2|PINK1|PRKN|PRNP|RAC2|RHOU|STOM|USP36|VPS11	Lor	Epicardial fat cells	GOBP
GOBP_REGULATION_OF_PROTEIN_TARGETING_TO_MEMBRANE	0.147848	0.297962	0.0450411	0.436654	1.28839	24	ANK3|C2CD5|CHP1|FYN|INPP5K|KCNB1|PRNP|SLC1A1|STOM	Lor	Epicardial fat cells	GOBP
GOBP_REGULATION_OF_PROTEIN_TRANSPORT	0.185656	0.342658	0.0330012	0.254209	1.12569	317	ABCG1|ACSL3|ADCY5|BAG3|BSG|CHP1|CLN3|CPT1A|DERL2|DMAP1|EDEM2|EP300|EPM2A|ERGIC3|F2R|FGA|FGB|GCC2|GLI3|GNAS|GOLPH3|ICE1|IRS2|JAGN1|JAK2|KCNB1|KLF7|LRRC8A|MAPK14|MIDN|NDFIP1|NEO1|NEUROD1|NFKBIA|ORAI1|OS9|OSBP|PCM1|PER2|PKDCC|PKIG|PLA2G6|PPARD|PPARG|PPM1A|PRKAR1A|PRKD1|PRKN|PSEN1|PSMD9|PTPN1|PTPN11|RAB11FIP1|RAB11FIP5|RAB29|RAC1|RACK1|RBM22|RIPOR1|RUFY3|SIDT2|SIRT3|SLC12A2|SLC9B2|SMAD3|SMO|SOX4|STX1A|STX4|TSG101|UBE2J1|UBR5|VAMP2|VPS28|WWP2|XBP1	Lor	Epicardial fat cells	GOBP
GOBP_REGULATION_OF_PROTEIN_TYROSINE_KINASE_ACTIVITY	0.012856	0.0558398	0.162191	0.596052	1.63815	18	ERRFI1|MVP|NEDD9|PTPN1|TSG101	Lor	Epicardial fat cells	GOBP
GOBP_REGULATION_OF_PROTEIN_UBIQUITINATION	0.00541017	0.0292765	0.220823	0.350445	1.46621	176	ABL1|ARRB1|ARRDC3|BAG5|BCL10|BIRC3|BTRC|CAMLG|CDK5RAP3|CHFR|CHP1|CRY1|CTNNB1|CUL3|DCUN1D1|DDX3X|DNAJB2|DTX3L|EPM2A|FBXO33|FBXW7|FYN|GABARAP|GCLC|HERPUD1|LRRK2|N4BP1|NDFIP1|NMI|NPM1|NXN|PELI1|PER2|PINK1|PRICKLE1|PRKCE|PRKN|PTTG1IP|RIPK2|RPL11|RPL23|RPL5|RPS3|RPS7|SIAH2|SKP1|SPOPL|SPRTN|SPRY2|SQSTM1|SVBP|TCF25|TGFBR1|TRAF6|TRIM44|UBB|UBE2D1|UBE3A|UBXN1|VPS28|WNK1	Lor	Epicardial fat cells	GOBP
GOBP_REGULATION_OF_PROTEOLYSIS	0.0187253	0.0736097	0.11296	0.298336	1.31781	307	ALAD|ARAF|ATXN3|BTRC|CAMLG|CDK5RAP3|CHFR|CLN3|CLN8|CRB2|CSNK1A1|CSNK1D|CSNK1E|CSNK2A2|CSNK2B|CST3|CSTB|DAB2|DAB2IP|DET1|DNAJB2|EIF3H|EPM2A|FBXW7|FURIN|GABARAP|GABARAPL2|GCLC|GRN|HECTD1|HERPUD1|HIPK2|IDE|LRRK2|MBP|MYH9|NFE2L2|OPHN1|PINK1|PITHD1|PLAT|PML|PRICKLE1|PRKN|PRNP|PSEN1|PSENEN|PTPN1|RACK1|RNF139|RNFT1|RPL11|RPL23|RPL5|RPS7|RUNX1|RYBP|SERPINB1|SERPINE1|SH3RF1|SH3RF3|SIRT1|SIRT2|SMAD7|SNX33|SNX9|SUMO2|SVBP|TANK|TIMP1|TIMP2|TMEM98|TRIB1|TSPAN15|UBE3A|UBXN1|USP13|USP38|USP7|VTN|XBP1|ZER1	Lor	Epicardial fat cells	GOBP
GOBP_REGULATION_OF_PROTEOLYSIS_INVOLVED_IN_PROTEIN_CATABOLIC_PROCESS	0.0472267	0.140204	0.0722438	0.301678	1.28204	204	ALAD|ARAF|ARHGAP5-AS1|ATXN3|BAG5|BCAP31|BTRC|CAMLG|CDK5RAP3|CHFR|CSNK1A1|CSNK1D|CSNK1E|CSNK2A2|CSNK2B|DAB2|DAB2IP|DET1|DNAJB2|EIF3H|EPM2A|FBXW7|GABARAP|GABARAPL2|GCLC|HECTD1|HERPUD1|HIPK2|LRRK2|NFE2L2|NOP53|OPHN1|PINK1|PITHD1|PML|PRICKLE1|PRKN|PSEN1|RACK1|RNF139|RNFT1|RPL11|RPL23|RPL5|RPS7|RYBP|SH3RF1|SH3RF3|SIRT1|SIRT2|SMAD7|SUMO2|TRIB1|UBE3A|UBXN1|USP13|USP38|USP7|XBP1|ZER1|ZFAND2A	Lor	Epicardial fat cells	GOBP
GOBP_REGULATION_OF_RAC_PROTEIN_SIGNAL_TRANSDUCTION	0.53123	0.664715	0.0203245	0.319632	0.951035	25	ARHGAP17|ARHGAP44|AUTS2|CRK|FNTA|GABARAP|LRP4|NF1|RTN4|SH3BP1	Lor	Epicardial fat cells	GOBP
GOBP_REGULATION_OF_RAS_PROTEIN_SIGNAL_TRANSDUCTION	0.00201889	0.0144448	0.431708	0.567041	1.82649	35	DAB2IP|EPHB2|FLCN|NOTCH1|PPP2CB|RABGEF1|RASA2|RASA3|SPRY2|SQSTM1|STK19	Lor	Epicardial fat cells	GOBP
GOBP_REGULATION_OF_REACTIVE_OXYGEN_SPECIES_BIOSYNTHETIC_PROCESS	0.0140318	0.0594511	0.151813	0.521784	1.61346	29	ARG2|CFLAR|FOXO3|FYN|PRKN|RAB27A|RHOA|SLC25A33|SOD2|STAT3	Lor	Epicardial fat cells	GOBP
GOBP_REGULATION_OF_REACTIVE_OXYGEN_SPECIES_METABOLIC_PROCESS	0.147338	0.297459	0.0416674	0.311656	1.20745	97	ARF4|ARG2|BCO2|CFLAR|FOXO3|FYN|GADD45A|IER3|LRRK2|MAPK14|NFE2L2|PINK1|PON3|PRKN|RAB27A|RAC1|RAC2|RHOA|RIPK1|SIRPA|SIRT2|SLC25A33|SOD2|STAT3	Lor	Epicardial fat cells	GOBP
GOBP_REGULATION_OF_RECEPTOR_INTERNALIZATION	0.282279	0.448604	0.0294395	0.317817	1.11908	55	AHI1|ANKRD13A|ARRB1|ATXN2|CBLB|CD63|DTNBP1|FLOT1|FMR1|HIP1|INSR|MTMR2|NCDN|OPHN1|PPP3R1|RABEP1|SDCBP|SH3GL2|SUSD4	Lor	Epicardial fat cells	GOBP
GOBP_REGULATION_OF_RECEPTOR_LOCALIZATION_TO_SYNAPSE	0.0388664	0.12138	0.119566	-0.460523	-1.48707	24	ADAM10|DAG1|DBN1|EPB41L3|GPC4|IQSEC2|KIF2C|NETO2|RAP1A|RDX|TMEM108	Lor	Epicardial fat cells	GOBP
GOBP_REGULATION_OF_RECEPTOR_MEDIATED_ENDOCYTOSIS	0.00807237	0.0398953	0.189707	0.399855	1.52769	88	APOC1|APOC2|APOC3|ATXN2|B2M|DAB2|DGKD|DNAJC6|DTNBP1|INSR|OPHN1|PPP3R1|RAB21|RABEP1|RABGEF1|RAC1|SDCBP|SERPINE1|SMAP1|VTN	Lor	Epicardial fat cells	GOBP
GOBP_REGULATION_OF_RECEPTOR_RECYCLING	0.535423	0.667571	0.0203382	0.331543	0.948511	21	AP1AR|ARAP1|BVES|CHMP5|ECE1|INPP5F|LAMTOR1|OPTN|PSEN1|RAB29|TBC1D16	Lor	Epicardial fat cells	GOBP
GOBP_REGULATION_OF_RECEPTOR_SIGNALING_PATHWAY_VIA_JAK_STAT	0.0054524	0.029412	0.238353	0.473224	1.6385	50	CAMK2A|EP300|EPHB2|F2R|GADD45A|GHR|HES1|JAK2|LEPROT|NEUROD1|NOTCH1|PARP14|PTPN2|RAC1|SOCS1|SOCS3	Lor	Epicardial fat cells	GOBP
GOBP_REGULATION_OF_RECEPTOR_SIGNALING_PATHWAY_VIA_STAT	0.00742574	0.0372923	0.202499	0.452492	1.5976	56	CAMK2A|EP300|EPHB2|F2R|GADD45A|GHR|HES1|JAK2|LEPROT|NEUROD1|NOTCH1|PARP14|PPARG|PTPN2|RAC1|SOCS1|SOCS3	Lor	Epicardial fat cells	GOBP
GOBP_REGULATION_OF_REGULATED_SECRETORY_PATHWAY	0.0291637	0.10004	0.100099	0.387848	1.42703	70	ATP2A2|DTNBP1|FBXL20|FBXO45|FOXF1|KCNB1|LAMP1|LGALS9|LRRK2|NOTCH1|RAB27A|RAB5A|RABGEF1|RAC2|RAP1B|STX1A|STX4|STXBP3|STXBP5|SYT11|VAMP8|VPS18	Lor	Epicardial fat cells	GOBP
GOBP_REGULATION_OF_RELEASE_OF_CYTOCHROME_C_FROM_MITOCHONDRIA	0.87646	0.911369	0.0125221	0.225092	0.728103	36	BCL2L11|BMF|LMNA|PINK1|PMAIP1|PRKN	Lor	Epicardial fat cells	GOBP
GOBP_REGULATION_OF_RELEASE_OF_SEQUESTERED_CALCIUM_ION_INTO_CYTOSOL	0.205937	0.368361	0.0543383	-0.299347	-1.15716	51	ASPH|ATP1A2|BAX|CACNA1C|CALM3|CAMK2D|CEMIP|FKBP1B|HTT|JPH2|NGF|PDE4D|SNCA|SRI|THY1|TMEM38B	Lor	Epicardial fat cells	GOBP
GOBP_REGULATION_OF_RELEASE_OF_SEQUESTERED_CALCIUM_ION_INTO_CYTOSOL_BY_SARCOPLASMIC_RETICULUM	0.0153804	0.0638361	0.193114	-0.487557	-1.60728	26	ANK2|ASPH|ATP1A2|CACNA1C|CALM3|CAMK2D|FKBP1B|JPH2|PDE4D|SRI|TMEM38B	Lor	Epicardial fat cells	GOBP
GOBP_REGULATION_OF_REPRODUCTIVE_PROCESS	0.17794	0.334832	0.0655143	-0.25551	-1.14357	109	ANAPC7|ASPM|AURKA|BMP4|C1QBP|CALR|CDC20|CDC25C|CDC27|FBXO5|HDAC2|KNL1|PLCB1|RAD51AP1|SFRP1|SULF1|TPPP2|TPST2|TTK|ZWINT	Lor	Epicardial fat cells	GOBP
GOBP_REGULATION_OF_RESPONSE_TO_BIOTIC_STIMULUS	2.56617e-10	3.13439e-08	0.814036	0.421924	1.89135	372	AKIRIN2|APPL2|ARG2|BCL10|BECN1|BIRC3|CADM1|CARD16|CASP6|CCDC134|CHUK|CNOT7|CPT1A|CREBBP|CRK|CSNK1A1|CYLD|DAB2IP|DDX3X|DTX3L|DUSP10|EMILIN2|EP300|EPG5|ESR1|FBXO38|FLOT1|FOXP1|FYN|GATA6|GBP2|GPR108|GRN|HERC5|HEXIM1|HLA-E|IFI16|IFI35|IKBKB|IRAK2|IRAK4|IRF1|KAT5|LAMP1|LAMP2|LETMD1|LGALS9|LY96|MAPK8|MAPKAPK2|MAPKBP1|MFHAS1|MUL1|N4BP1|NECTIN2|NFE2L2|NFKBIA|NFKBIL1|NFKBIZ|NLRC5|NMI|NOD1|NOP53|NPLOC4|NT5C2|OPTN|OTUD4|PAK2|PARP14|PARP9|PCBP2|PELI1|PIM1|PJA2|PLSCR1|PML|POLR3B|POLR3F|PPARG|PPM1B|PPP2R3C|PPP6C|PQBP1|PRKAA1|PRKCE|PRKD1|PSPC1|PTPN1|PTPN11|PTPN2|PTPN6|RAB7B|RIOK3|RIPK2|RNF115|RNF125|RNF144A|RNF170|RNF185|RNF216|SARM1|SERPING1|SIRPA|SIRT2|SMIM30|SMPDL3A|SQSTM1|SRC|SYT11|TBK1|TIFA|TIRAP|TRAF3IP2|TRAF6|TRIB1|TRIM44|TRIM56|TXK|TYRO3|USP18|USP38|USP50|WASHC4|WDFY1|YTHDF3|YWHAZ|ZC3HAV1|ZDHHC4|ZDHHC5|ZNFX1|ZNRF1	Lor	Epicardial fat cells	GOBP
GOBP_REGULATION_OF_RESPONSE_TO_CYTOKINE_STIMULUS	6.04777e-06	0.000136976	0.610527	0.469178	1.89488	132	AGPAT2|ANXA4|APOA1|AXL|CARD16|CNOT7|CREBRF|CYLD|GAS6|IKBKB|IL1R1|IRAK2|KLF4|MAP2K5|MAPK7|MAPKAPK2|MUL1|NKIRAS1|NLRC5|OTUD4|PAFAH1B1|PARP14|PARP9|PPARG|PPP2CB|PRKN|PTPN1|PTPN11|PTPN2|PTPN6|PXDN|RABGEF1|RFFL|RIPK1|RIPK2|RNF185|SLIT3|SMIM30|SPPL2A|TANK|TBK1|TLE5|TNFRSF1A|TRIM44|TRIM56|TXK|USP18|YTHDF3	Lor	Epicardial fat cells	GOBP
GOBP_REGULATION_OF_RESPONSE_TO_ENDOPLASMIC_RETICULUM_STRESS	0.000620506	0.00575409	0.477271	0.444536	1.69157	86	AKT3|ATXN3|BCAP31|BCL2L11|BFAR|CREB3L1|CREBRF|DAB2IP|DDIT3|DNAJB9|ERN1|ERP29|GRINA|HERPUD1|LPCAT3|LRRK2|NFE2L2|PIGBOS1|PMAIP1|PPP1R15A|PPP1R15B|PRKN|PTPN1|PTPN2|RACK1|RNF185|RNFT1|SERINC3|SIRT1|TMBIM6|TMEM33|TXNDC12|UBXN1|USP13|XBP1	Lor	Epicardial fat cells	GOBP
GOBP_REGULATION_OF_RESPONSE_TO_NUTRIENT_LEVELS	0.473718	0.616482	0.0221299	0.335835	0.990916	24	BBS2|BCL2|FBN1|GDF15|GHR|KANK2|MN1|PRKCG|SNW1|SPX	Lor	Epicardial fat cells	GOBP
GOBP_REGULATION_OF_RESPONSE_TO_OXIDATIVE_STRESS	0.509798	0.647183	0.0308502	-0.283188	-0.971921	31	DHFR|FADS2|FBLN5|GGT7|MAPKAP1|RBX1|SLC7A11	Lor	Epicardial fat cells	GOBP
GOBP_REGULATION_OF_RESPONSE_TO_TUMOR_CELL	0.662691	0.762842	0.024624	-0.286786	-0.861944	18	DAPK1|HMGB1|HSPD1	Lor	Epicardial fat cells	GOBP
GOBP_REGULATION_OF_RESPONSE_TO_WOUNDING	0.00165442	0.0124449	0.45506	0.415995	1.6338	106	ACTG1|CD9|CERS2|DSG2|EMILIN2|EPHB2|F2R|F3|FERMT2|FGA|FGB|GRN|HBEGF|KLF4|KREMEN1|NEO1|NFE2L2|PDGFA|PLAT|PROS1|PTPN6|SERPINE1|SERPING1|SLC12A2|SMAD3|SRSF6|ST3GAL4|STAT3|STK24|TFPI|TNFRSF12A|VTN|XBP1	Lor	Epicardial fat cells	GOBP
GOBP_REGULATION_OF_RHO_PROTEIN_SIGNAL_TRANSDUCTION	0.0334234	0.110017	0.0931001	0.379692	1.41046	74	ABCA1|ABL1|APOA1|APOC3|ARHGEF18|ARRB1|BCL6|CDC42SE1|CSNK1A1|CUL3|EPS8|F2R|FERMT2|FLCN|HEG1|MYO9B|OPHN1|RAC1|RALBP1|RIPOR1|TAX1BP3|TNFAIP1	Lor	Epicardial fat cells	GOBP
GOBP_REGULATION_OF_RIG_I_SIGNALING_PATHWAY	0.910171	0.937868	0.012808	0.239873	0.659253	18	BIRC2|BIRC3|NOP53|NPLOC4|PUM2|RNF125|SEC14L1|ZC3HAV1	Lor	Epicardial fat cells	GOBP
GOBP_REGULATION_OF_RNA_SPLICING	0.656749	0.757531	0.0138989	0.220448	0.917717	168	AKAP17A|CCNL1|CDK11A|CDK11B|CELF2|CIRBP|CLK1|DDX17|DYRK1A|ERN1|FMR1|HNRNPH2|HNRNPLL|HNRNPU|KAT2B|KHDRBS3|MAGOH|METTL4|NPM1|NUP98|POLR2A|PQBP1|PRDX6|QKI|RBM22|RBM23|RBM39|RBM47|RBM5|RBM7|RPS13|RPS26|SETX|SF1|SF3B5|SGF29|SLC38A2|SNW1|SRSF5|SRSF6|SRSF8|SUPT7L|TADA3|TAF5L|TMBIM6|TRA2A|USP22|WTAP|YTHDC1|ZBTB7A|ZNF326	Lor	Epicardial fat cells	GOBP
GOBP_REGULATION_OF_RRNA_PROCESSING	0.807718	0.862171	0.014913	0.286669	0.75214	15	HEATR1|KAT2B|METTL18|TRMT112|USP36	Lor	Epicardial fat cells	GOBP
GOBP_REGULATION_OF_RUFFLE_ASSEMBLY	0.0278003	0.0977448	0.141767	-0.476597	-1.53897	24	CAV1|EPS8L2|FAM98A|PFN1|PFN2|RCC2|RDX	Lor	Epicardial fat cells	GOBP
GOBP_REGULATION_OF_SECONDARY_METABOLIC_PROCESS	0.892583	0.925882	0.0134707	0.256084	0.671893	15	OPN3|ZEB2	Lor	Epicardial fat cells	GOBP
GOBP_REGULATION_OF_SECRETION	0.03086	0.104191	0.08636	0.283655	1.26999	365	ABCG1|ACSL3|ADA|ADCY5|ASIC1|ATP2A2|ATP9A|BMP2|BSG|C9orf72|CAMK2A|CHMP3|CHRNA3|CPT1A|CRY1|CRY2|DAB2|DTNBP1|ERBB3|F2R|FBXL20|FBXO45|FGA|FGB|FOXF1|GNAS|GOLPH3|IRS2|JAGN1|JAK2|KCNB1|KLF7|LAMP1|LGALS9|LRRC8A|LRRK2|MIDN|MYO6|NEO1|NEUROD1|NOTCH1|ORAI1|OSBP|PER2|PINK1|PLA2G6|PPARD|PPARG|PRKAR1A|PRKD1|PRKN|PSMD9|PTPN11|RAB11FIP1|RAB11FIP5|RAB21|RAB27A|RAB2B|RAB33B|RAB5A|RAB7A|RABGEF1|RAC1|RAC2|RAP1B|SDC4|SDCBP|SDHD|SIDT2|SIRT3|SLC12A2|SLC9B2|SOX4|SPX|STX1A|STX4|STXBP3|STXBP5|SYT11|TNFRSF1A|TSG101|VAMP2|VAMP8|VPS18|VPS4B|XBP1	Lor	Epicardial fat cells	GOBP
GOBP_REGULATION_OF_SIGNALING_RECEPTOR_ACTIVITY	0.834377	0.882035	0.0138655	0.262428	0.742014	20	ERRFI1|TSG101	Lor	Epicardial fat cells	GOBP
GOBP_REGULATION_OF_SIGNAL_TRANSDUCTION_BY_P53_CLASS_MEDIATOR	0.174325	0.331401	0.0378167	0.303707	1.18138	100	BCL2|CDK5RAP3|DYRK1A|DYRK2|EP300|HEXIM1|HIPK2|KAT6A|KDM8|MLF1|NOP53|NPM1|PMAIP1|PML|PPP1R15A|PRKN|PTTG1IP|RFFL|RPL11|RPL23|RPL26|RPL37|RPL5|RPS20|RPS7|SETD9|SIRT1|SOX4|SPRED1|SPRED2|STK11|TP53RK|UBB|USP7	Lor	Epicardial fat cells	GOBP
GOBP_REGULATION_OF_SISTER_CHROMATID_COHESION	0.273049	0.440277	0.0414509	-0.392483	-1.14474	16	BUB1|FEN1|NAA10	Lor	Epicardial fat cells	GOBP
GOBP_REGULATION_OF_SISTER_CHROMATID_SEGREGATION	6.8484e-07	2.12923e-05	0.659444	-0.482323	-2.10787	96	ANAPC7|AURKB|BIRC5|BUB1|BUB1B|CCNB1|CDC20|CDC27|CDC6|CDCA8|CDK1|CENPE|CENPF|DLGAP5|FBXO5|INCENP|KNL1|KNTC1|MAD1L1|MAD2L1|NDC80|NEK6|NUF2|PLK1|SKA3|SMARCA4|SPC25|SPDL1|TTK|UBE2C|ZWILCH|ZWINT	Lor	Epicardial fat cells	GOBP
GOBP_REGULATION_OF_SKELETAL_MUSCLE_TISSUE_DEVELOPMENT	0.357	0.518685	0.027678	0.415098	1.0891	15	BCL2|CTNNB1|FLOT1|MTM1|NACA|PRKAA1|USP19|YBX3	Lor	Epicardial fat cells	GOBP
GOBP_REGULATION_OF_SMAD_PROTEIN_SIGNAL_TRANSDUCTION	0.29506	0.461622	0.0287956	0.31881	1.10662	51	BMP2|BMPR1A|BMPR2|CSNK2B|DAB2|FAM89B|GDF15|JAK2|NOG|PMEPA1|PPARG|SKI|SMAD3|SMAD7|TGFBR1|XBP1	Lor	Epicardial fat cells	GOBP
GOBP_REGULATION_OF_SMALL_GTPASE_MEDIATED_SIGNAL_TRANSDUCTION	0.0561918	0.157521	0.0649277	0.288389	1.25055	252	ABCA1|ABL1|APOA1|APOC3|ARFGEF2|ARHGAP1|ARHGAP12|ARHGEF18|BCL6|BNIP2|CDC42SE1|CGNL1|CSNK1A1|CUL3|CYTH1|DAB2IP|DENND1A|DENND4A|DENND4C|DNMBP|EPHB2|EPS8|F2R|FERMT2|FGD1|FLCN|FNTA|GABARAP|GARNL3|GNA13|HEG1|ITGAV|LRP4|MADD|MAPRE2|MYO9B|NOTCH1|OPHN1|PLEKHG3|PPP2CB|RABGEF1|RAC1|RALBP1|RALGAPA1|RASA2|RASA3|RHOU|SH3BP1|SIPA1L2|SOS1|SPRY2|SQSTM1|STK19|TAX1BP3|TNFAIP1	Lor	Epicardial fat cells	GOBP
GOBP_REGULATION_OF_SMALL_MOLECULE_METABOLIC_PROCESS	0.00698038	0.0355388	0.189707	0.326447	1.40825	236	ABCG1|ANGPTL4|APOA1|APOA4|APOB|APOC1|APOC2|APOC3|APPL2|BMP2|CLN3|CPT1A|CRY1|DAB2|DYRK2|EGR1|EP300|EPM2AIP1|FABP3|FLCN|GNB3|H6PD|IER3|INSR|IRS2|KAT2B|LPCAT3|NCOA2|NFKB1|NR3C1|PDK4|PINK1|PMAIP1|PPARD|PPARG|PPP1R3B|PRKN|PROX1|PRXL2C|PSEN1|PTPN2|RORA|SIRT1|SIRT2|SORBS1|SOX9|STAT3|TMSB4X|WDTC1|ZBTB20	Lor	Epicardial fat cells	GOBP
GOBP_REGULATION_OF_SMOOTHENED_SIGNALING_PATHWAY	0.544375	0.675286	0.0182285	0.255028	0.954326	77	ARMC9|BTRC|CHSY1|CREBBP|CTNNA1|DLG5|GLI3|KCTD6|NCOA2|RAB34|RACK1|RB1|RORA|SMO|UBR5	Lor	Epicardial fat cells	GOBP
GOBP_REGULATION_OF_SMOOTH_MUSCLE_CELL_DIFFERENTIATION	0.642735	0.747749	0.0172443	0.287019	0.881816	28	HEY1|HEY2|MED28|NFATC1|NFATC2|NOTCH1|RCAN1|SIRT1|SOD2|SRF	Lor	Epicardial fat cells	GOBP
GOBP_REGULATION_OF_SMOOTH_MUSCLE_CONTRACTION	0.0253534	0.0913685	0.111555	0.46799	1.5138	36	ADA|ATP2B1|CHRNA3|CNN1|CTTN|DAPK3|F2R|RGS2|RHOA|SPX|SRF	Lor	Epicardial fat cells	GOBP
GOBP_REGULATION_OF_SNARE_COMPLEX_ASSEMBLY	0.191948	0.351049	0.0400515	0.473445	1.24219	15	LRRK2|VPS11|VPS18|VPS33A|VPS39|VPS41	Lor	Epicardial fat cells	GOBP
GOBP_REGULATION_OF_SODIUM_ION_TRANSMEMBRANE_TRANSPORT	0.918911	0.943728	0.020361	-0.206295	-0.68775	27	CAMK2D|UTRN|WNK2|WNK3	Lor	Epicardial fat cells	GOBP
GOBP_REGULATION_OF_SODIUM_ION_TRANSPORT	0.683034	0.776847	0.0154891	0.251621	0.873401	51	ACTN4|AHCYL1|ANK3|ATP1B1|CHP1|DLG1|FXYD5|NEDD4|NKAIN2|NKAIN4|PER1|PKP2|PRKCE|SCN3B|WNK1	Lor	Epicardial fat cells	GOBP
GOBP_REGULATION_OF_SPINDLE_ASSEMBLY	0.652831	0.754779	0.0168483	0.278753	0.876166	31	CCSAP|CHMP1B|CHMP3|CHMP4B|CHMP5|DRG1|DYNC1H1|HNRNPU|NUMA1|PDCD6IP|SENP6|VPS4B	Lor	Epicardial fat cells	GOBP
GOBP_REGULATION_OF_SPINDLE_CHECKPOINT	0.000486886	0.00467738	0.498493	-0.64104	-1.99486	21	AURKB|BIRC5|CCNB1|CDCA8|CDK5RAP2|INCENP|KNL1|MAD1L1|MAD2L1|NDC80|SKA3|USP44|ZWINT	Lor	Epicardial fat cells	GOBP
GOBP_REGULATION_OF_SPINDLE_ORGANIZATION	0.0484013	0.143052	0.111555	-0.376365	-1.41232	43	BORA|CEP97|CLTC|FSD1|MAP9|PLK1|PSRC1|RCC1|RIPOR2|SASS6|STIL|TACC3|TPX2	Lor	Epicardial fat cells	GOBP
GOBP_REGULATION_OF_SPROUTING_ANGIOGENESIS	0.279809	0.44676	0.0305805	0.350411	1.13347	36	CEMIP2|DSG2|GLUL|JAK1|JCAD|KLF2|KLF4	Lor	Epicardial fat cells	GOBP
GOBP_REGULATION_OF_STEM_CELL_DIFFERENTIATION	0.0229836	0.0855365	0.11296	0.396709	1.45764	69	BMPR1A|CDK13|HES1|KDM3A|LBH|N4BP2L2|NFE2L2|NOTCH1|PRICKLE1|SOX9|STAT3|TBX3|TMSB4X	Lor	Epicardial fat cells	GOBP
GOBP_REGULATION_OF_STEM_CELL_POPULATION_MAINTENANCE	0.00890933	0.0427348	0.183397	0.431904	1.56178	63	ARID4A|ARID4B|BICRAL|DSG2|ING1|KDM3A|LBH|PHF10|SAP30L|SINHCAF|SMARCE1|SMO|TAF5L|ZNF706	Lor	Epicardial fat cells	GOBP
GOBP_REGULATION_OF_STEM_CELL_PROLIFERATION	0.174199	0.331347	0.0392452	0.346859	1.21575	54	AGO3|ATXN1L|CTNNB1|FERMT2|GLI3|KDR|N4BP2L2|NF1|NOTCH1|PBX1|PIM1|SOX11|SOX9|TBX3|TGFBR1|TSC22D1|ZFP36L1	Lor	Epicardial fat cells	GOBP
GOBP_REGULATION_OF_STEROID_BIOSYNTHETIC_PROCESS	0.0542488	0.154609	0.073757	0.402223	1.39615	51	ABCG1|APOB|ASAH1|BMP2|DAB2|EGR1|H6PD|LPCAT3|NFKB1|NR3C1|PROX1|SIRT1	Lor	Epicardial fat cells	GOBP
GOBP_REGULATION_OF_STEROID_METABOLIC_PROCESS	0.0278373	0.0977448	0.102435	0.390749	1.43574	69	ABCG1|ACADVL|APOA1|APOB|ASAH1|BMP2|DAB2|EGR1|GNB3|H6PD|LPCAT3|NFKB1|NR3C1|PROX1|RORA|SCAP|SCP2|SIRT1	Lor	Epicardial fat cells	GOBP
GOBP_REGULATION_OF_STEROL_TRANSPORT	0.000126049	0.00162674	0.518848	0.57327	1.94283	45	ABCA1|ABCA5|ABCA8|ABCG1|APOA1|APOA2|APOA4|APOC1|APOC2|APOC3|EEPD1|FURIN|NFKB1|NFKBIA|PLTP|PPARG|SCP2|SIRT1	Lor	Epicardial fat cells	GOBP
GOBP_REGULATION_OF_STRESS_ACTIVATED_PROTEIN_KINASE_SIGNALING_CASCADE	0.259414	0.42592	0.0321001	0.362231	1.15248	33	DUSP10|IGBP1|NOD1|RIPK2	Lor	Epicardial fat cells	GOBP
GOBP_REGULATION_OF_STRIATED_MUSCLE_CELL_DIFFERENTIATION	0.464442	0.607415	0.0210964	0.283447	0.998062	55	BCL2|BMP2|FOXP1|HDAC5|HDAC9|MAPK14|NACA|NOTCH1|PRKD1|PROX1|RGS2	Lor	Epicardial fat cells	GOBP
GOBP_REGULATION_OF_STRIATED_MUSCLE_CONTRACTION	0.673729	0.769815	0.0282678	-0.224027	-0.899144	61	ADCY10|ANK2|ASPH|ATP1A1|ATP1A2|CACNA1C|CALM3|CAMK2D|CAV1|CAV3|EHD3|FKBP1B|JPH2|KCNQ1|PDE4D|RNF207|SRI|STC1|TMEM38B|TNNI1|TNNI3K|TRPM4	Lor	Epicardial fat cells	GOBP
GOBP_REGULATION_OF_SUBSTRATE_ADHESION_DEPENDENT_CELL_SPREADING	0.283967	0.450359	0.0295341	0.321918	1.11462	50	ABL1|ACTN4|APOA1|CDC42|CRK|DAB2|FERMT2|FGA|FGB|ILK|LIMS1|MYADM|NEDD9|PKP2|RAC1|TRIOBP|WASHC2C	Lor	Epicardial fat cells	GOBP
GOBP_REGULATION_OF_SULFUR_METABOLIC_PROCESS	0.140438	0.288641	0.0590383	-0.461024	-1.323	15	PDK1|PDK3|PGK1|SLC7A11|TCF7L2|TPK1	Lor	Epicardial fat cells	GOBP
GOBP_REGULATION_OF_SUPEROXIDE_METABOLIC_PROCESS	0.578249	0.698062	0.0266646	-0.308844	-0.914867	17	APP|DHFR|FBLN5|GSTP1|SHC1	Lor	Epicardial fat cells	GOBP
GOBP_REGULATION_OF_SUPRAMOLECULAR_FIBER_ORGANIZATION	0.154193	0.305705	0.0367951	0.258563	1.14497	317	ABL1|ACTG1|ADD3|ALOX15|APOA1|ARHGEF18|ARPC3|AVIL|C9orf72|CAMSAP2|CAPG|CCN2|CDC42|CDC42EP1|CDC42EP4|CDC42EP5|CGNL1|CLIP1|CTTN|DAPK3|DLG1|DSTN|DYRK1A|EPS8|EVL|FERMT2|GMFB|INPP5K|LIMA1|MAGEL2|MYADM|NUMA1|PFDN4|PFDN5|PIK3CA|PPP2CB|PRKD1|PRKN|PROX1|PSEN1|PTGER4|RAC1|RB1|RHOA|RHOC|RHPN2|RICTOR|RPS3|SDC4|SH3BP1|SLC9A1|SMAD3|SORBS3|SSH1|STMN2|TGFBR1|TMOD1|TMSB4X|TRIOBP|TSC1|VILL|WASHC2A|WASHC2C|WASHC4|WASHC5|WDR1|WDR47|WHAMM	Lor	Epicardial fat cells	GOBP
GOBP_REGULATION_OF_SYNAPSE_ASSEMBLY	0.438801	0.586211	0.0420422	-0.218546	-1.0057	131	ADGRB3|AGRN|AMIGO2|APP|ARMCX5-GPRASP2|ASIC2|CLSTN1|CRMP1|CYFIP2|DKK1|DOCK1|DOCK10|EFNA5|EIF4G1|ELMO1|FARP1|GPC4|GRID2|IL1RAPL2|IQSEC2|LRFN5|LRRN3|LRRTM3|MAP1B|MYCBP2|NEDD8|NLGN1|NLGN2|NRXN1|NRXN2|NUMBL|PTPN13|PTPRD|RAB17|RAC3|ROBO2|SLITRK3|SLITRK5|SNCA|SRGAP2|ST8SIA2|UBE2M|VLDLR	Lor	Epicardial fat cells	GOBP
GOBP_REGULATION_OF_SYNAPSE_MATURATION	0.453991	0.59971	0.0317487	-0.325233	-0.999364	20	ADGRB3|CDC20|NEFL|NRXN1|RELN	Lor	Epicardial fat cells	GOBP
GOBP_REGULATION_OF_SYNAPSE_STRUCTURE_OR_ACTIVITY	0.563733	0.689067	0.015359	0.222488	0.961142	240	ABHD17B|ABL1|ARF4|ARHGAP12|CLN3|CLSTN2|CRIPT|DAB2IP|DLG5|DTNBP1|EPHB2|ETV5|FYN|GNA13|HOMER1|IL1RAP|KIF5B|LRP4|LRRK2|MAPK14|NEDD4|NEDD9|NRP2|NTN1|PAFAH1B1|PDLIM5|PRICKLE1|PRNP|PSEN1|PTPN1|RAC1|RHOA|RHOB|RPS6KA5|SARM1|TRIM47|YWHAZ	Lor	Epicardial fat cells	GOBP
GOBP_REGULATION_OF_SYNAPTIC_PLASTICITY	0.225327	0.389594	0.0314171	0.275465	1.1286	145	ABL1|ATF4|CALHM2|CAMK2A|CLN3|CNTN4|EIF4EBP2|EPHB2|KCNB1|KMT2A|LARGE1|NCSTN|NOG|NPTN|PRNP|PSEN1|RAB5A|RAC1|SCTR|SQSTM1|SRF|SSH1|STAU1|STX3|STX4|VAMP2	Lor	Epicardial fat cells	GOBP
GOBP_REGULATION_OF_SYNAPTIC_TRANSMISSION_GABAERGIC	0.373906	0.533295	0.0356166	-0.34236	-1.05199	20	CNTNAP4|DRD2|NLGN2|NRXN1|SLC38A1	Lor	Epicardial fat cells	GOBP
GOBP_REGULATION_OF_SYNAPTIC_TRANSMISSION_GLUTAMATERGIC	0.524021	0.658638	0.0311467	-0.255526	-0.961059	44	ATP1A2|DKK1|DRD2|GRIK1|GRIN2A|GRIN2D|GRM5|GRM7|GRM8|NLGN1|NLGN2|NRXN1|RELN	Lor	Epicardial fat cells	GOBP
GOBP_REGULATION_OF_SYNAPTIC_VESICLE_ENDOCYTOSIS	0.059862	0.164176	0.0733447	0.512704	1.44967	20	ACTG1|ARPC3|LRRK2|OPHN1|PPP3CC|PRKN|RAC1|SNX9|SYT11	Lor	Epicardial fat cells	GOBP
GOBP_REGULATION_OF_SYNAPTIC_VESICLE_EXOCYTOSIS	0.676235	0.770651	0.0163374	0.271066	0.862424	33	ATP2A2|DTNBP1|FBXL20|FBXO45|LRRK2|RAB5A|RAP1B|STXBP5|VPS18	Lor	Epicardial fat cells	GOBP
GOBP_REGULATION_OF_SYNAPTIC_VESICLE_RECYCLING	0.1037	0.237386	0.054605	0.457764	1.35068	24	ACTG1|ARPC3|LRRK2|OPHN1|PPP3CC|PRKN|RAC1|SNX9|SYT11	Lor	Epicardial fat cells	GOBP
GOBP_REGULATION_OF_SYSTEMIC_ARTERIAL_BLOOD_PRESSURE	0.521144	0.655986	0.0321576	-0.250657	-0.965508	50	AGTR1|ARHGAP42|CORO2B|DRD2|FSHR|KL|MME|TPM1	Lor	Epicardial fat cells	GOBP
GOBP_REGULATION_OF_SYSTEMIC_ARTERIAL_BLOOD_PRESSURE_BY_RENIN_ANGIOTENSIN	0.426857	0.576137	0.0322038	-0.343658	-1.01799	17	AGTR1|MME	Lor	Epicardial fat cells	GOBP
GOBP_REGULATION_OF_SYSTEMIC_ARTERIAL_BLOOD_PRESSURE_MEDIATED_BY_A_CHEMICAL_SIGNAL	0.758145	0.827859	0.0152484	0.282119	0.797689	20	ECE1|F2R|PCSK5|RHOA|SOD2	Lor	Epicardial fat cells	GOBP
GOBP_REGULATION_OF_SYSTEM_PROCESS	0.11272	0.250488	0.0437566	0.263689	1.1732	341	ABL1|ADA|ADD3|APOA1|APOA2|APOA4|ARRB1|ATP1B1|ATP2A2|ATP2B1|BAIAP2|BMPR2|CACNB2|CELF2|CHRNA3|CLDN15|CNN1|CRY1|CRY2|CTTN|DAB2|DAPK3|DES|DLG1|DSG2|ECE1|ERRFI1|F2R|FBXO32|FGA|FGB|FOXO3|FOXP1|GAS6|HBEGF|HEY2|HSPB7|INPP5K|KCND2|KCNE4|KLF4|LMCD1|LMNA|LPCAT3|LRRK2|MGLL|MMP2|MTMR2|MYRF|NEUROD1|NOTCH1|NR4A3|PARD3|PER2|PKP2|PPARG|PRKD1|PRKN|PTPN1|PTPN11|RGS2|RHOA|SCN3B|SLC1A1|SLC22A5|SLC8A1|SLC9A1|SLN|SMAD3|SMAD7|SPX|SRF|SSH1|STX1A|TMEM65|TMEM98|TNFRSF1A|TNFRSF21|TSHZ3|TTR|YY1	Lor	Epicardial fat cells	GOBP
GOBP_REGULATION_OF_TELOMERE_MAINTENANCE	0.380934	0.539013	0.0436088	-0.232479	-1.03018	105	ATM|AURKB|CCT3|CCT5|CCT6A|CCT7|DCP2|DKC1|GNL3|HNRNPA2B1|HNRNPD|NAT10|NEK2|NEK7|NFRKB|NVL|PARP1|PINX1|PKIB|PTGES3|RUVBL1|RUVBL2|UCHL5|XRCC5	Lor	Epicardial fat cells	GOBP
GOBP_REGULATION_OF_TELOMERE_MAINTENANCE_IN_RESPONSE_TO_DNA_DAMAGE	0.596002	0.712204	0.026657	-0.298873	-0.907497	19	RUVBL1|RUVBL2	Lor	Epicardial fat cells	GOBP
GOBP_REGULATION_OF_TELOMERE_MAINTENANCE_VIA_TELOMERASE	0.679965	0.774128	0.0262675	-0.234016	-0.878149	43	ACD|ATM|ATR|CCT3|CCT5|CCT6A|CCT7|DCP2|DKC1|HNRNPD|NAT10|PINX1|PTGES3|TCP1|TERF1	Lor	Epicardial fat cells	GOBP
GOBP_REGULATION_OF_TELOMERE_MAINTENANCE_VIA_TELOMERE_LENGTHENING	0.365672	0.524799	0.0395284	-0.271952	-1.04753	50	ACD|ATM|ATR|CCT3|CCT5|CCT6A|CCT7|DCP2|DKC1|HNRNPA2B1|HNRNPD|NAT10|PARP1|PINX1|PTGES3|SLX4|TCP1|TERF1	Lor	Epicardial fat cells	GOBP
GOBP_REGULATION_OF_TISSUE_REMODELING	0.732056	0.810236	0.0149758	0.250943	0.837158	42	CST3|GPNMB|GPR137B|LTBP3|NF1|PDK4|PPARG|RUNX1|S1PR1|SPP1|SRC|TMBIM1|TMEM64	Lor	Epicardial fat cells	GOBP
GOBP_REGULATION_OF_TOLL_LIKE_RECEPTOR_4_SIGNALING_PATHWAY	0.00269393	0.0176499	0.431708	0.632398	1.80923	21	APPL2|DAB2IP|FLOT1|IFI35|MFHAS1|PELI1|RAB7B|SQSTM1|TIRAP|WDFY1|ZNRF1	Lor	Epicardial fat cells	GOBP
GOBP_REGULATION_OF_TOLL_LIKE_RECEPTOR_SIGNALING_PATHWAY	0.0691715	0.181245	0.0672877	0.469828	1.41397	26	BIRC3|CCDC134|GPR108|IKBKB|IRF1|MFHAS1|NFKBIL1|OTUD4|RNF115|SARM1|TYRO3	Lor	Epicardial fat cells	GOBP
GOBP_REGULATION_OF_TRANSCRIPTION_BY_RNA_POLYMERASE_I	0.334209	0.497387	0.0401305	-0.287362	-1.07251	42	ERBB2|FLNA|LYAR|MTOR|POLR2L|SMARCA4|WDR43	Lor	Epicardial fat cells	GOBP
GOBP_REGULATION_OF_TRANSCRIPTION_BY_RNA_POLYMERASE_III	0.801372	0.858869	0.0140303	0.252431	0.780565	29	ICE1|MAF1|POLR3F|ZNF143|ZNF345|ZNF76	Lor	Epicardial fat cells	GOBP
GOBP_REGULATION_OF_TRANSCRIPTION_REGULATORY_REGION_DNA_BINDING	0.208387	0.370798	0.0374628	0.438807	1.22379	19	DAZAP2|GATA3|GTF2B|HEY2|NEUROD1|POU4F1|PSEN1|RB1|SOX11|ZBTB7A|ZNF593	Lor	Epicardial fat cells	GOBP
GOBP_REGULATION_OF_TRANSFERASE_ACTIVITY	0.339226	0.501796	0.0230177	0.243888	1.05359	240	ABL1|ARRDC3|BAG5|BTRC|CAB39|CACUL1|CCNG1|CCNK|CDK5RAP3|CDKN1C|CHP1|DTX3L|DUSP1|DUSP7|EIF4A2|ERN1|ERRFI1|FBN1|FGF18|FLT3|GADD45A|GAS6|GSKIP|HEG1|HERC5|HIPK3|JAK2|JTB|LDB1|MAP3K4|MIDN|MVP|NEDD9|NLRC5|NPM1|PABPN1|PAK2|PIM1|PRKN|PTPN1|PTPRJ|RB1|RBL2|RHOA|RPL11|RPL23|RPL5|RPS7|SERTAD1|SIRT1|SKP1|SNX9|SPDYA|SRC|STK11|STOX1|TAOK3|TNFRSF10B|TRAF6|TRIB1|TSG101|TSPYL2|ZFP36	Lor	Epicardial fat cells	GOBP
GOBP_REGULATION_OF_TRANSLATION	0.701955	0.791261	0.0116175	0.206544	0.915242	320	AGO4|ATF4|ATXN2|BTG2|CIRBP|CNOT7|CPEB2|CPEB4|DAPK3|EEF2|EIF1|EIF1B|EIF3E|EIF3H|EIF4A2|EIF4EBP2|EIF4EBP3|EIF5|ENC1|ETF1|FOXO3|PABPC1|PINK1|PIWIL4|PLD1|PLXNB2|PML|PPP1R15A|PPP1R15B|PURA|RACK1|RGS2|RNF139|RPL26|RPL5|RPS14|RPS27L|RPS3|RPS4X|SAMD4A|SECISBP2|USP16|YTHDF3|ZFP36|ZFP36L1|ZNF706	Lor	Epicardial fat cells	GOBP
GOBP_REGULATION_OF_TRANSLATIONAL_INITIATION	0.234978	0.400212	0.0323199	0.307393	1.14848	76	ATF4|BZW2|DDX3X|EIF1|EIF1B|EIF3E|EIF3H|EIF4A2|EIF4EBP2|EIF4EBP3|EIF4G2|EIF5|LARP1|NPM1|PML|PPP1R15A|YTHDF3	Lor	Epicardial fat cells	GOBP
GOBP_REGULATION_OF_TRANSLATION_IN_RESPONSE_TO_STRESS	0.708073	0.795761	0.0162382	0.294864	0.833725	20	ANG|DDX3X|NPM1|PML|PPP1R15A|SESN2	Lor	Epicardial fat cells	GOBP
GOBP_REGULATION_OF_TRANSMEMBRANE_RECEPTOR_PROTEIN_SERINE_THREONINE_KINASE_SIGNALING_PATHWAY	0.0236701	0.086858	0.102705	0.311536	1.32957	213	ABL1|ARID4A|ARID4B|BAMBI|BCL9L|BMP2|BMPR1A|BMPR2|CCN1|CDKN1C|CHST11|CRB2|CREBBP|CRIM1|CSNK2B|DAB2|DACT1|EP300|FAM89B|FLCN|FSTL3|GDF15|GPR155|HES1|HIPK2|ILK|ING1|JAK2|KDR|MSX2|NEO1|NOG|NOTCH1|NUMA1|ONECUT2|PBLD|PMEPA1|PPARG|PPM1A|PRDM16|RBBP4|RBBP7|SAP30L|SDCBP|SINHCAF|SIRT1|SKI|SKIL|SMAD3|SMAD7|SPRED1|SPRED2|SPRY1|SPRY2|TGFBR1|TSC22D1|UBE2D1|XBP1|ZEB2|ZNF451	Lor	Epicardial fat cells	GOBP
GOBP_REGULATION_OF_TRANSMEMBRANE_TRANSPORT	0.00823782	0.0405372	0.173713	0.318533	1.3816	253	ABL1|ACTN4|AFG3L2|AHCYL1|ANK3|APPL2|ATP1B1|AZIN1|BCL2|C2CD5|CAB39|CACNB2|CHP1|CRBN|CREBL2|CTNND1|DLG1|F2R|FHL1|FYN|INPP5K|INSR|IRS2|ISCU|MAPK14|MCUB|NEDD4|NFE2L2|NIPSNAP2|NR4A3|OPN3|PER2|PIM1|PML|PPP3CC|PPP3R1|PRKD1|PRNP|PSEN1|PTPN11|PTPN6|RGS2|SLC1A2|SLC25A27|SLC43A2|SLC8A1|SLN|SORBS1|STIM2|STOM|STXBP3|TMBIM6|TMSB4X|VAMP2|VMP1|WWP2|YES1|YWHAQ	Lor	Epicardial fat cells	GOBP
GOBP_REGULATION_OF_TRANSPORTER_ACTIVITY	0.211422	0.37309	0.0348155	0.325849	1.17133	61	ACTN4|AHCYL1|ANK3|NDFIP1|PIM1|SLN|STIM2|TMSB4X|VAMP2|VMP1	Lor	Epicardial fat cells	GOBP
GOBP_REGULATION_OF_TRANS_SYNAPTIC_SIGNALING	0.319078	0.482465	0.0233227	0.238755	1.05984	332	ABL1|ASIC1|ATF4|ATP2A2|CALHM2|CAMK2A|CHRNA3|CLN3|CLSTN2|CNTN4|DTNBP1|EFNB3|EIF4EBP2|EPHB2|F2R|FBXL20|FBXO45|FYN|HOMER1|JAK2|KCNB1|KIF5B|KMT2A|LARGE1|LGI1|LRRK2|NCSTN|NEO1|NOG|NPTN|OPHN1|PAFAH1B1|PINK1|PLAT|PLCL1|PPP3R1|PRKN|PRNP|PSEN1|PXK|RAB5A|RAC1|RAP1B|SCTR|SLC12A2|SNX14|SQSTM1|SRF|SSH1|STAT3|STAU1|STX1A|STX3|STX4|STXBP5|TPRG1L|VAMP2|VPS18	Lor	Epicardial fat cells	GOBP
GOBP_REGULATION_OF_TRIGLYCERIDE_METABOLIC_PROCESS	0.0380833	0.120374	0.0913213	0.486731	1.4954	28	ABHD5|APOA4|APOC1|APOC2|APOC3|FBXW7|GNB3|SIRT1	Lor	Epicardial fat cells	GOBP
GOBP_REGULATION_OF_TUBE_SIZE	0.116788	0.257024	0.0479064	0.333563	1.25261	78	ABL1|ADD3|ATP2B1|BBS2|BMPR2|ECE1|F2R|FGA|FGB|GCLC|HTR7|KAT2B|KLF2|MMP2|PER2|PPARD|PTPN11|RGS2|RHOA|SLC8A1|SOD2|SRC|VSTM4	Lor	Epicardial fat cells	GOBP
GOBP_REGULATION_OF_TUMOR_NECROSIS_FACTOR_MEDIATED_SIGNALING_PATHWAY	0.0025	0.0167647	0.35482	0.488388	1.70059	52	ANXA4|APOA1|CARD16|CYLD|GAS6|IKBKB|MAPKAPK2|NKIRAS1|PPP2CB|PRKN|PTPN2|RFFL|RIPK1|SPPL2A|TANK|TNFRSF1A	Lor	Epicardial fat cells	GOBP
GOBP_REGULATION_OF_TYPE_2_IMMUNE_RESPONSE	0.020715	0.0791448	0.129015	0.610569	1.60196	15	ARG2|BCL6|NDFIP1	Lor	Epicardial fat cells	GOBP
GOBP_REGULATION_OF_TYPE_I_INTERFERON_MEDIATED_SIGNALING_PATHWAY	0.0552147	0.156209	0.0747094	0.439103	1.41439	35	CNOT7|MUL1|NLRC5|PTPN1|PTPN11|PTPN2|PTPN6|RBM47|RNF185|SMIM30|TBK1|TRIM56|USP18|YTHDF3	Lor	Epicardial fat cells	GOBP
GOBP_REGULATION_OF_T_CELL_ACTIVATION	1.05678e-05	0.000217722	0.593325	0.403988	1.72889	219	ABL1|ADA|ARG2|B2M|BCL10|BCL6|BRD2|BRD4|BRD7|CASP3|CBFB|CEBPB|CYLD|DLG1|DLG5|DUSP10|DUSP3|EFNB3|EP300|FOXO3|FYN|HES1|HLA-E|IRF1|JAK2|JUNB|MAP3K8|NDFIP1|NFKBIZ|PELI1|PHF10|PRKAR1A|PRNP|PTPN11|PTPN2|PTPN6|RAC2|RC3H2|RHOA|RIPK2|RPS3|RUNX1|SDC4|SFTPD|SH3RF1|SIRPA|SMAD7|SMARCC2|SMARCE1|SOCS1|SOCS6|SOS1|SOS2|SOX4|TCF7|TNFRSF21|TNFSF13B|TRAF6|XBP1|YES1|ZAP70|ZBTB1	Lor	Epicardial fat cells	GOBP
GOBP_REGULATION_OF_T_CELL_APOPTOTIC_PROCESS	0.474611	0.617409	0.0219411	0.327879	0.986767	26	ADA|ARG2|BCL2|BCL2L11|KIFAP3|LGALS9|ST3GAL1|TSC22D3	Lor	Epicardial fat cells	GOBP
GOBP_REGULATION_OF_T_CELL_DIFFERENTIATION_IN_THYMUS	0.461902	0.605251	0.0302359	-0.344945	-0.989886	15	BMP4|ERBB2|GLI2|TOX	Lor	Epicardial fat cells	GOBP
GOBP_REGULATION_OF_T_CELL_MEDIATED_IMMUNITY	0.32368	0.486801	0.027604	0.32433	1.09226	44	B2M|FBXO38|GATA3|HLA-A|HLA-B|HLA-C|HLA-E|IL1R1|KLHL22|KLRD1|MALT1|MAP3K7|NECTIN2|PRKAA1|PVR|SMAD7|STX7|TNFSF4|TRAF6|UFL1|ZBTB1	Lor	Epicardial fat cells	GOBP
GOBP_REGULATION_OF_T_CELL_MIGRATION	0.989379	0.991317	0.0111982	0.176142	0.524094	25	ABL1|CRK|LGALS9|LRCH1|RHOA|SELENOK|WNK1	Lor	Epicardial fat cells	GOBP
GOBP_REGULATION_OF_T_CELL_RECEPTOR_SIGNALING_PATHWAY	0.0170559	0.068625	0.136483	0.481502	1.55751	36	ADA|BCL10|BTRC|CYLD|DGKZ|DUSP3|ELF1|EZR|NECTIN2|PRNP|PTPN2|PTPN6|PTPRJ|RAB29|RPS3	Lor	Epicardial fat cells	GOBP
GOBP_REGULATION_OF_T_HELPER_17_CELL_DIFFERENTIATION	0.0203809	0.0786712	0.130086	0.610954	1.60297	15	BRD2|BRD4|EP300|JUNB|MALT1|NFKBID|NFKBIZ|RC3H1|RC3H2|SMAD7|STAT5A	Lor	Epicardial fat cells	GOBP
GOBP_REGULATION_OF_T_HELPER_17_TYPE_IMMUNE_RESPONSE	0.00516235	0.0282033	0.407018	0.637179	1.77704	19	BRD2|EP300|EPHB2|JAK2|JUNB|NFKBIZ|SMAD7	Lor	Epicardial fat cells	GOBP
GOBP_REGULATION_OF_T_HELPER_CELL_DIFFERENTIATION	0.00415916	0.0237865	0.407018	0.591026	1.77872	26	BCL6|BRD2|BRD4|EP300|GATA3|HLX|JUNB|MALT1|NFKBID|NFKBIZ|RC3H1|RC3H2|RIPK2|SMAD7|STAT5A|TNFSF4	Lor	Epicardial fat cells	GOBP
GOBP_REGULATION_OF_UBIQUITIN_DEPENDENT_PROTEIN_CATABOLIC_PROCESS	0.00735674	0.0370546	0.191388	0.356407	1.46408	151	ARAF|ARHGAP5-AS1|ATXN3|BAG5|BCAP31|CAMLG|CDK5RAP3|CHFR|CSNK1A1|CSNK1D|CSNK1E|CSNK2A2|CSNK2B|DAB2|DET1|DNAJB2|EIF3H|FBXW7|GABARAP|GCLC|HECTD1|HERPUD1|HIPK2|LRRK2|NFE2L2|NOP53|PML|PRICKLE1|PRKN|PSEN1|RACK1|RNF139|RPL11|RPL23|RPL5|RPS7|RYBP|SH3RF1|SH3RF3|SIRT1|SIRT2|SMAD7|SUMO2|TRIB1|UBE3A|UBXN1|USP38|USP7|ZER1|ZFAND2A	Lor	Epicardial fat cells	GOBP
GOBP_REGULATION_OF_UBIQUITIN_PROTEIN_LIGASE_ACTIVITY	0.101036	0.233317	0.0707234	-0.474718	-1.38458	16	CDC20|FBXO5|MAD2L1|PLK1|UBE2C|UBE2S|USP44	Lor	Epicardial fat cells	GOBP
GOBP_REGULATION_OF_UBIQUITIN_PROTEIN_TRANSFERASE_ACTIVITY	0.373308	0.533295	0.0360798	-0.324167	-1.05906	25	CDC20|FBXO5|MAD2L1|PLK1|UBE2C|UBE2S|USP44	Lor	Epicardial fat cells	GOBP
GOBP_REGULATION_OF_VACUOLE_ORGANIZATION	0.0473623	0.140363	0.0787778	0.39841	1.40286	55	BECN1|C9orf72|EPHB2|FLCN|FNIP1|GRN|LAPTM4B|LRRK2|MCOLN1|MOAP1|PINK1|PIP4K2A|RAB5A|SCARB2|SH3GLB1|SNX30|TBC1D14|TMEM106B|WDR45	Lor	Epicardial fat cells	GOBP
GOBP_REGULATION_OF_VASCULAR_ENDOTHELIAL_GROWTH_FACTOR_RECEPTOR_SIGNALING_PATHWAY	0.674289	0.769815	0.0167966	0.291372	0.859722	24	DAB2IP|FZD4|NEDD4|PTPN1|VTN	Lor	Epicardial fat cells	GOBP
GOBP_REGULATION_OF_VASCULAR_PERMEABILITY	0.822867	0.873977	0.0134978	0.24346	0.765235	31	FERMT2|PDE3A|PTPRJ|RAMP2|SH3GL2|SRC|YES1|ZEB2	Lor	Epicardial fat cells	GOBP
GOBP_REGULATION_OF_VASCULATURE_DEVELOPMENT	0.00175474	0.0130671	0.45506	0.36409	1.54671	203	ABL1|ADAM12|AGGF1|AKT3|ANGPTL4|BMPER|BTG1|C5AR1|CCM2|CEMIP2|COL4A3|CREB3L1|CTNNB1|CTNND1|DAB2IP|DCN|DSG2|EFNA1|EGLN1|EMILIN2|EPHA2|F3|FGF18|FOXJ2|FYN|GADD45A|GATA6|GLUL|GPNMB|GRN|GTF2I|HIPK1|HIPK2|HMOX1|HSPB1|HSPB6|ID1|JAK1|JCAD|KDR|KLF2|KLF4|MAPK7|MTDH|NAXE|NF1|NFE2L2|PML|PPARG|PRKD1|PROK1|PTGIS|PTPN6|QKI|RAMP2|RELA|RHOB|RNH1|RUNX1|SASH1|SERPINE1|SERPINF1|SIRT1|SLC12A2|SMAD1|SPARC|SPRED1|SPRY2|STAT3|TGFBR1|TGM2|THBS1|TNFRSF12A|TSPAN12|WARS2|WNK1|XBP1	Lor	Epicardial fat cells	GOBP
GOBP_REGULATION_OF_VASOCONSTRICTION	0.208951	0.370841	0.0364642	0.377001	1.19947	33	ABL1|ADD3|ATP2B1|BMPR2|ECE1|F2R|FGA|FGB|PER2|RHOA	Lor	Epicardial fat cells	GOBP
GOBP_REGULATION_OF_VESICLE_FUSION	0.81662	0.869502	0.0208749	-0.257351	-0.750602	16	ANXA2|ERC2|GRIK5|SNCA|TBC1D4	Lor	Epicardial fat cells	GOBP
GOBP_REGULATION_OF_VESICLE_MEDIATED_TRANSPORT	4.4777e-06	0.00010617	0.610527	0.364269	1.63816	389	ABL1|ACSL3|ACTG1|AHSG|ALOX15|ANKFY1|ANKRD13A|APOA1|APOA2|APOC1|APOC2|APOC3|APPL2|ARHGAP1|ARPC3|ARRB1|ATG3|ATP2A2|ATP9A|ATXN2|AXL|B2M|C2CD5|C9orf72|CAMK1D|CASP3|CCDC32|CD151|CDC42|CHMP3|CLN3|DAB2|DGKD|DNAJC6|DTNBP1|EHD1|EZR|FBXL20|FBXO45|FGA|FGB|FLOT1|FOXF1|GAS6|GIT1|INSR|ITGAV|KCNB1|LAMP1|LETMD1|LGALS9|LRRK2|MTMR2|NCDN|NDRG4|NOTCH1|OPHN1|PKDCC|PLD1|PLLP|PLSCR1|PPP3CC|PPP3R1|PRKAA1|PRKD1|PRKN|PSEN1|PTPN1|PTPRJ|RAB11B|RAB21|RAB25|RAB27A|RAB29|RAB2B|RAB31|RAB33B|RAB4A|RAB4B|RAB5A|RAB5B|RAB7A|RAB9A|RABEP1|RABGEF1|RAC1|RAC2|RACK1|RAP1B|RNF139|RUFY1|RUFY2|SDC4|SDCBP|SERPINE1|SFTPD|SH3GL2|SIRPA|SMAP1|SNX33|SNX9|SRC|STAT3|STON1|STX1A|STX4|STXBP3|STXBP5|SYT11|TGM2|TSG101|USE1|USP7|VAMP2|VAMP7|VAMP8|VPS11|VPS18|VPS28|VPS4B|VTN|WDR44|ZNRF1|ZNRF2	Lor	Epicardial fat cells	GOBP
GOBP_REGULATION_OF_VESICLE_SIZE	0.144345	0.294371	0.0462571	0.473281	1.30074	18	BLOC1S1|BORCS7|CHMP3|RAB5A|WASHC5	Lor	Epicardial fat cells	GOBP
GOBP_REGULATION_OF_VIRAL_ENTRY_INTO_HOST_CELL	0.456861	0.601642	0.023253	0.371089	1.00571	17	BSG|FURIN|LGALS9|NECTIN2|SMPD1|TRIM21|TRIM62	Lor	Epicardial fat cells	GOBP
GOBP_REGULATION_OF_VIRAL_GENOME_REPLICATION	0.364325	0.524187	0.0249918	0.301274	1.06083	55	BCL2|BST2|CNOT7|DDX3X|IFI16|INPP5K|LARP1|NOTCH1|PABPC1|PLSCR1|PROX1|STAU1|ZC3HAV1|ZNFX1	Lor	Epicardial fat cells	GOBP
GOBP_REGULATION_OF_VIRAL_LIFE_CYCLE	0.0459319	0.137194	0.078404	0.362042	1.36474	80	AXL|BCL2|BSG|BST2|CNOT7|CSNK2B|DDX3X|FURIN|IFI16|INPP5K|LARP1|LGALS9|NECTIN2|NOTCH1|PABPC1|PLSCR1|PROX1|STAU1|TSG101|TYRO3|VPS37B|ZC3HAV1|ZNFX1	Lor	Epicardial fat cells	GOBP
GOBP_REGULATION_OF_VIRAL_PROCESS	0.00176251	0.0130754	0.45506	0.417404	1.63278	103	AXL|BCL2|BSG|BST2|CNOT7|CSNK2B|DDX3X|DYNLT1|FURIN|HEXIM1|IFI16|INPP5K|LARP1|LGALS9|NECTIN2|NOTCH1|PABPC1|PLSCR1|PROX1|RAB7A|STAU1|STOM|TRIM13|TRIM8|TSG101|TYRO3|VPS37B|ZC3HAV1|ZFP36|ZNFX1	Lor	Epicardial fat cells	GOBP
GOBP_REGULATION_OF_VIRAL_TRANSCRIPTION	0.0359677	0.115719	0.0956364	0.543716	1.51638	19	HEXIM1|TARBP2|TRIM13|TRIM21|TRIM62|TRIM8|ZFP36	Lor	Epicardial fat cells	GOBP
GOBP_REGULATION_OF_WNT_SIGNALING_PATHWAY	0.167492	0.322898	0.0354558	0.262337	1.14554	269	ABL1|ATP6V0C|BAMBI|BMP2|BTRC|CCDC134|CCNYL1|CRBN|CSNK1A1|CSNK1D|CSNK1E|CTDNEP1|CTHRC1|CYLD|DAB2|DAB2IP|DACT1|DAPK3|DDIT3|DDX3X|DIXDC1|EGR1|FOXO3|FRMD8|FRZB|FZD6|GLI3|GSKIP|HECW1|ILK|KPNA1|KREMEN1|LRP4|LRRK2|LZTS2|MAPK14|NFKB1|NKD1|NOG|NOTCH1|NXN|PFDN5|PPM1A|PPM1B|PPP2R3A|PRICKLE1|PRKN|PSEN1|RACK1|RNF146|RNF213|SCYL2|SIAH2|SKI|SMAD3|SOX4|SOX9|SPIN1|STK4|TAX1BP3|TBL1XR1|TLE1|TLE4|TLE5|TMEM64|UBE2B|UBR5|ZEB2|ZNRF3|ZRANB1	Lor	Epicardial fat cells	GOBP
GOBP_REGULATION_OF_WOUND_HEALING	0.0231579	0.0856508	0.111555	0.381814	1.43585	79	ACTG1|CD9|EMILIN2|EPHB2|F2R|F3|FERMT2|FGA|FGB|HBEGF|NFE2L2|PDGFA|PLAT|PROS1|SERPINE1|SERPING1|SLC12A2|SMAD3|SRSF6|ST3GAL4|TFPI|TNFRSF12A|VTN|XBP1	Lor	Epicardial fat cells	GOBP
GOBP_REGULATORY_NCRNA_MEDIATED_GENE_SILENCING	0.801611	0.858869	0.0118501	0.211214	0.837626	115	AGO3|AGO4|CARMN|CNOT6L|CNOT7|DDX17|DNM3OS|MALAT1|NEAT1|PABPC1|PARN|PIWIL4|PRKRA|PUS10|RIPK1|SMAD1|SMAD2|SMAD3|SPIN1|STAT3|STAU1|TDRD7|TNRC6B|TNRC6C|TUT4|TUT7|ZFP36|ZNFX1|ZSWIM8	Lor	Epicardial fat cells	GOBP
GOBP_REGULATORY_NCRNA_PROCESSING	0.764265	0.832946	0.0138711	0.237048	0.825414	52	AGO3|AGO4|PARN|PIWIL4|PRKRA|PUS10|RIPK1|SMAD1|SMAD2|SMAD3|STAT3|TDRD7|TUT4|TUT7	Lor	Epicardial fat cells	GOBP
GOBP_REGULATORY_T_CELL_DIFFERENTIATION	0.18775	0.345589	0.0395666	0.43375	1.24092	21	BCL6|DUSP10|FOXO3|IRF1|SOCS1	Lor	Epicardial fat cells	GOBP
GOBP_RELAXATION_OF_MUSCLE	0.284437	0.450359	0.0309871	0.393949	1.14008	22	ATP1B1|ATP2A2|PIK3CA|RGS2|SLC8A1|SLN	Lor	Epicardial fat cells	GOBP
GOBP_RELEASE_OF_CYTOCHROME_C_FROM_MITOCHONDRIA	0.304889	0.468007	0.0285643	0.325883	1.10443	45	BCL2|BCL2L11|BMF|LMNA|MCL1|PINK1|PMAIP1|PRKN|SMAD3|SOD2	Lor	Epicardial fat cells	GOBP
GOBP_RELEASE_OF_SEQUESTERED_CALCIUM_ION_INTO_CYTOSOL_BY_ENDOPLASMIC_RETICULUM	0.0242475	0.0885021	0.154446	-0.45341	-1.53501	29	ASPH|ATP1A2|CALM3|CAMK2D|FKBP1B|JPH2|PDE4D|SRI|TMEM38B	Lor	Epicardial fat cells	GOBP
GOBP_RENAL_ABSORPTION	0.0692124	0.181245	0.0882143	-0.463999	-1.42576	20	AQP1|AQP3|CD2AP|EDNRA|HAS2|KCNQ1|KIRREL1|KLHL3|OXSR1|SGK1|WNK3	Lor	Epicardial fat cells	GOBP
GOBP_RENAL_FILTRATION	0.298213	0.463073	0.0406743	-0.35886	-1.11674	21	AQP1|CORO2B|EDNRA|EMP2|ITGA3|KIRREL1|PPP3CA|SULF1|TBC1D8B	Lor	Epicardial fat cells	GOBP
GOBP_RENAL_SYSTEM_DEVELOPMENT	0.353529	0.515156	0.0221989	0.241869	1.04861	249	ADAMTS6|APH1A|ARG2|ARID5B|ASXL1|BCL2|BCL2L11|BMP2|C1GALT1|CASP9|CDKN1C|CFLAR|COL4A3|CTNNB1|CTSH|CUL3|DLG1|DLG5|DTNBP1|EGR1|FBN1|FLCN|FOXF1|GLI3|HES1|HMGCS2|HOXB7|IL6R|ILK|KIRREL3|LRP4|LRRK2|LZTS2|MPST|MYO1E|NF1|NOG|NOTCH1|PBX1|PCSK5|PDGFA|PKD2|PLCE1|PRICKLE1|PROX1|RBP4|RDH10|RHOA|SDC4|SERPINF1|SMAD1|SMAD2|SMAD3|SMAD7|SMO|SOX11|SOX4|SOX9|SPRY1|TCF21|TGFBR1|TIPARP|TRAF3IP2|TSC1	Lor	Epicardial fat cells	GOBP
GOBP_RENAL_SYSTEM_PROCESS	0.297723	0.463073	0.0462	-0.259451	-1.07819	72	AGTR1|AQP1|BMP4|CD2AP|CLCN5|CORO2B|DRD2|EDNRA|EMP2|HAS2|ITGA3|KCNMA1|KCNQ1|KIRREL1|NPR3|PPP3CA|SGK1|SLC4A5|STC1|SULF1|TACR1|TBC1D8B|WNK3	Lor	Epicardial fat cells	GOBP
GOBP_RENAL_SYSTEM_VASCULATURE_DEVELOPMENT	0.0380192	0.120374	0.0924961	0.517134	1.50774	23	CFLAR|EGR1|HES1|IL6R|NOTCH1|PDGFA|PKD2	Lor	Epicardial fat cells	GOBP
GOBP_RENAL_TUBULE_DEVELOPMENT	0.417274	0.568586	0.0224785	0.278287	1.02636	71	BCL2|BMP2|COL4A1|CTNNB1|DLG1|GLI3|HES1|HOXB7|ILK|LZTS2|NOG|NOTCH1|PBX1|PKD2|PRICKLE1|SMO|SOX9|TCF21	Lor	Epicardial fat cells	GOBP
GOBP_RENAL_TUBULE_MORPHOGENESIS	0.362722	0.522981	0.0250653	0.301572	1.06188	55	BCL2|BMP2|COL4A1|CTNNB1|DLG1|GLI3|HES1|HOXB7|ILK|LZTS2|NOG|PBX1|PKD2|SMO|SOX9|TCF21	Lor	Epicardial fat cells	GOBP
GOBP_REPLACEMENT_OSSIFICATION	0.69414	0.785039	0.0243805	-0.269829	-0.850334	22	ALPL|BMP4|BMP6|COL1A1|COL2A1|EXT1|GALNT3|MMP16|RUNX2	Lor	Epicardial fat cells	GOBP
GOBP_REPRODUCTIVE_BEHAVIOR	0.451524	0.597144	0.0325315	-0.303729	-1.00127	26	ABAT|ACVR2A|APP|BRINP1|FUOM|GABRB3|GAL|HDAC2|PTEN|TACR1|THRB	Lor	Epicardial fat cells	GOBP
GOBP_REPRODUCTIVE_SYSTEM_DEVELOPMENT	0.146968	0.296888	0.0391706	0.275171	1.1694	204	AFP|AGO4|AMHR2|ANG|ANTXR2|ARID4A|ARID4B|ARID5B|ATN1|AXL|BCL2|BCL2L11|BIK|CASP3|CDKN1C|CEBPB|CTNNA1|CTNNB1|DLG1|ERCC1|ERRFI1|ESR1|FNDC3A|FOXO3|FRS2|FZD4|GATA6|HESX1|HOXA10|ID4|IDH1|INSR|KDR|MERTK|MMP14|MMP2|MSH2|MSH4|NCOA1|NCOA4|NIPBL|NOG|NOTCH1|NRIP1|PLAG1|PLEKHA1|PLEKHA5|PTPN11|RAC1|RBP4|RDH10|RNF38|SERPINF1|SGPL1|SIRT1|SLIT3|SOX9|SRC|STAT5A|STK11|TBX3|TCF21|TGFBR1|TIPARP|TYRO3|UBB|UBE3A|WDR19|YBX3|ZFY	Lor	Epicardial fat cells	GOBP
GOBP_RESCUE_OF_STALLED_RIBOSOME	0.841238	0.885242	0.0222415	-0.223996	-0.76877	31	ABCE1|ASCC3|GCN1|KLHDC10|PELO|USP10|ZNF598	Lor	Epicardial fat cells	GOBP
GOBP_RESPIRATORY_BURST	0.167097	0.322575	0.0424486	0.455133	1.26933	19	DUSP10|GRN|INSR|RAC1|RAC2	Lor	Epicardial fat cells	GOBP
GOBP_RESPIRATORY_CHAIN_COMPLEX_IV_ASSEMBLY	0.969598	0.979911	0.0112508	0.191351	0.591695	29	CEP89|COA5|COA6|COA8|COX14|SMIM20|SURF1	Lor	Epicardial fat cells	GOBP
GOBP_RESPIRATORY_GASEOUS_EXCHANGE_BY_RESPIRATORY_SYSTEM	0.627358	0.735539	0.0289038	-0.234205	-0.913622	53	ADH5|ATP1A2|EDNRA|GRPR|NLGN2|PBX3|TNNC1|VANGL1	Lor	Epicardial fat cells	GOBP
GOBP_RESPIRATORY_SYSTEM_DEVELOPMENT	0.0246435	0.08947	0.101902	0.321579	1.34964	180	ADA|ALDH1A3|ASXL1|ATXN1L|BMP2|BMPR1A|BMPR2|CCDC40|CCN2|CDC42|CIC|CRISPLD2|CTNNB1|CTSH|DLG5|ELK1|EP300|ERRFI1|FBN1|FGF18|FOSL2|FOXF1|GATA6|GLI3|HEG1|HES1|HESX1|HIPK2|HMGCS2|KDR|KLF2|MAN1A2|MAN2A1|NKIRAS1|NOG|NOTCH1|PDGFA|PHF14|PITX2|PKDCC|PPP3R1|PROX1|RBP4|RC3H2|RDH10|SFTPD|SKI|SMAD2|SOX11|SOX9|SP3|SPRY1|SPRY2|SRF|SRSF6|STK40|TCF21|YWHAZ	Lor	Epicardial fat cells	GOBP
GOBP_RESPIRATORY_SYSTEM_PROCESS	0.414711	0.566584	0.0350541	-0.286331	-1.02733	36	ADH5|ATP1A2|NLGN2|PBX3|SPAG16|TNNC1|VANGL1	Lor	Epicardial fat cells	GOBP
GOBP_RESPONSE_TO_ACETYLCHOLINE	0.155855	0.308284	0.0588724	-0.373468	-1.24507	27	AGRN|EDNRA|GNAQ|LY6E|PLCB1|PRKCB|ROCK2	Lor	Epicardial fat cells	GOBP
GOBP_RESPONSE_TO_ACID_CHEMICAL	0.00499258	0.0274954	0.238353	0.391076	1.53799	107	ALAD|CAPN2|CASP3|CASTOR2|CDO1|CEBPB|CPEB4|CUL3|EP300|FYN|HMGCS2|KCNB1|KLF2|LAMTOR2|LAMTOR3|LAMTOR4|LAMTOR5|LRP11|MAT2A|NFE2L2|PIK3CA|PKD2|PRKN|RRAGC|SESN2|SESN3|SLC1A2|SLC38A9|SOCS1|TMBIM6|TUBA1A|XBP1	Lor	Epicardial fat cells	GOBP
GOBP_RESPONSE_TO_ACTIVITY	0.0784993	0.197113	0.0601784	0.372566	1.3359	60	ALAD|CAB39|CRY1|CRY2|FOS|GCLC|HDAC5|HSF1|KDM6B|METRNL|MMP2|PIK3CA|PPARD|PRKAA1|PRKN|RBP4|RNF170|SLC25A25|SOD2	Lor	Epicardial fat cells	GOBP
GOBP_RESPONSE_TO_ALCOHOL	0.00379219	0.0224382	0.265217	0.361076	1.50566	171	ABCA1|ADCY5|ALAD|ANKRD13C|BORCS7|BTG2|CDO1|CPT1A|CTNNA1|CTNNB1|DMAP1|EEF2|ELK1|EPS8|FOS|FOSB|FOXO3|FYN|GHR|GLB1|GNAS|GNG2|GOLPH3|GPR155|H6PD|HMGCS2|IGFBP7|KLF2|KLF4|KLF9|LANCL2|LARP1|MLC1|NR3C1|POLB|PRKAA1|PRKCE|PRKD1|PRKN|PTGER4|RBP4|RGS2|RPL10A|SCN11A|SETD7|SH3RF1|SLIT3|SMO|SOD2|STAT3|TGFBR1|XRN1|ZNF212	Lor	Epicardial fat cells	GOBP
GOBP_RESPONSE_TO_ALKALOID	0.506048	0.643994	0.0196027	0.269763	0.972279	62	CASP3|CASP6|CPT1A|FOSB|HDAC5|HES1|HOMER1|MYRF|SLC1A2|SLC8A1	Lor	Epicardial fat cells	GOBP
GOBP_RESPONSE_TO_AMINE	0.0388984	0.12138	0.122637	-0.415401	-1.45158	33	ASS1|CAD|CALM3|CDK1|DRD2|EDNRA|GLDC|GRIN2A|HDAC2|HPRT1|KCNC1|RGS9|UROS	Lor	Epicardial fat cells	GOBP
GOBP_RESPONSE_TO_AMINO_ACID_STARVATION	0.0375774	0.119348	0.0892756	0.416324	1.44149	50	ATF3|ATF4|ATXN3|BECN1|FLCN|GPR155|LARP1|MAP1LC3A|MAP3K5|MAPK8|PRKD1|RRAGA|RRAGC|SESN2|SESN3|SH3GLB1	Lor	Epicardial fat cells	GOBP
GOBP_RESPONSE_TO_AMPHETAMINE	0.415308	0.567007	0.0333234	-0.336271	-1.02105	19	CALM3|DRD2|EDNRA|GRIN2A|HDAC2|HPRT1|RGS9	Lor	Epicardial fat cells	GOBP
GOBP_RESPONSE_TO_AMYLOID_BETA	0.191612	0.350622	0.0385501	0.394509	1.2199	29	EPHB2|FOXO3|FYN|IGF1R|PRNP	Lor	Epicardial fat cells	GOBP
GOBP_RESPONSE_TO_ANGIOTENSIN	0.502476	0.641459	0.0208083	0.305233	0.975958	34	AHCYL1|CAMK2A|COL3A1|HSF1|MAP3K7|NFE2L2|NFKB1|PLA2G2A|PRKCG|PRKD1|PTPN1|RAC1|RELA|SMAD3|SRC	Lor	Epicardial fat cells	GOBP
GOBP_RESPONSE_TO_ANTIBIOTIC	0.038354	0.120798	0.0907499	0.476467	1.48609	30	CYB5R4|JAK1|JAK2|KDM6B|PPP2CB|RPL23|SKIL|SLC9A1	Lor	Epicardial fat cells	GOBP
GOBP_RESPONSE_TO_ARSENIC_CONTAINING_SUBSTANCE	0.488843	0.629934	0.0214713	0.322511	0.978745	27	ALAD|DDX3X|GCLC|HMOX1|HSF1|MAPK13|MKNK2|SERPINF1|ZFAND1|ZFAND2A	Lor	Epicardial fat cells	GOBP
GOBP_RESPONSE_TO_ATP	0.257719	0.424566	0.0424715	-0.404719	-1.16142	15	ASPH|HSP90B1|TOP2B|TRPM4	Lor	Epicardial fat cells	GOBP
GOBP_RESPONSE_TO_AUDITORY_STIMULUS	0.0498105	0.1456	0.10552	-0.442736	-1.44642	25	APP|ATP1A2|ATP8A2|CNTNAP2|DRD2|GAP43|HTT|KCNC1|NRXN1|NRXN2|SLC1A3|TACR1	Lor	Epicardial fat cells	GOBP
GOBP_RESPONSE_TO_AXON_INJURY	0.332708	0.496233	0.0263489	0.300438	1.07999	61	APOA4|ARF4|BCL2|CERS2|CTNNA1|GRN|JAK2|JUN|KCNB1|KLF4|KREMEN1|MMP2|MTR|NEO1|SARM1|SLC1A1|SOD2|SPP1|STK24	Lor	Epicardial fat cells	GOBP
GOBP_RESPONSE_TO_BACTERIUM	4.96706e-11	8.94071e-09	0.851339	0.447694	1.98383	320	ABCA1|ABL1|AKIRIN2|ALAD|ARG2|AXL|B2M|BCL10|BMP2|C5AR1|CAPN2|CARD16|CASP3|CASP7|CASP9|CCDC80|CEBPB|DAB2IP|DUSP10|EMILIN2|EPHA2|EPHB2|F2R|FAM20A|FAU|FBXO3|FGA|FGB|FOS|FOSL2|FOXP1|GBP2|GBP3|GBP4|GPX4|GRN|HADHB|HDAC5|HLA-E|HMGCS2|IL6R|IRAK2|JAK2|JUND|LETMD1|LGALS9|LOXL1|LY96|LYST|MACROD2|MAP2K7|MAPK14|MAPK8|MAPKAPK2|MAPKBP1|MGST2|MTDH|NFKB1|NFKBIA|NFKBIL1|NFKBIZ|NLRC5|NOCT|NOD1|NOTCH1|NR4A1|OPTN|PABPN1|PELI1|PLA2G6|PLSCR4|PPARD|PPM1D|PRKD1|PTPN11|PTPN6|RAB1A|RAB29|RAB7A|RAC1|RHOA|RIPK2|RNASE4|RNF213|RPL30|RPL39|SERPINE1|SFTPD|SIRPA|SLC22A5|SOD2|SPON2|ST13|SYT11|TBK1|TENT5A|TNFRSF1A|TRAF6|TRIB1|USP18|VIM|WFDC10B|WFDC3|XBP1|ZFP36|ZNFX1	Lor	Epicardial fat cells	GOBP
GOBP_RESPONSE_TO_BMP	0.0340082	0.111513	0.0889177	0.340134	1.3643	124	ABL1|AMHR2|BAMBI|BMP2|BMPER|BMPR1A|BMPR2|CCN1|CRB2|CRIM1|EGR1|FBN1|FSTL3|GATA5|GATA6|GPR155|HES1|HIPK2|HIVEP1|ID1|ILK|KDR|MSX2|NEO1|NOG|NOTCH1|NUMA1|PDCD4|PPARG|PPM1A|RGMB|SKI|SKIL|SMAD1|SMAD2|SMAD7|SMAD9|SMURF2|SOX11|SOX9|SPINT2|UBE2D1|UBE2D3	Lor	Epicardial fat cells	GOBP
GOBP_RESPONSE_TO_CADMIUM_ION	0.471532	0.615042	0.02175	0.317038	0.996502	31	ALAD|HMOX1|MT1G|MT1H|MT2A|NPC1|PRNP	Lor	Epicardial fat cells	GOBP
GOBP_RESPONSE_TO_CALCIUM_ION	0.191469	0.350622	0.035824	0.299774	1.16608	100	AHCYL1|ALOX15|CARF|CLIC4|CPNE7|DPEP1|DUSP1|FGA|FOS|FOSB|HOMER1|JUN|JUNB|JUND|KCNB1|NEDD4|PKD2|TXNIP	Lor	Epicardial fat cells	GOBP
GOBP_RESPONSE_TO_CAMP	0.0933314	0.222775	0.0551496	0.371634	1.31212	56	CDO1|DUSP1|FOS|FOSB|HMGCS2|INPP5K|PER1|PKD2|RAP1B|TOP1|ZFP36L1	Lor	Epicardial fat cells	GOBP
GOBP_RESPONSE_TO_CARBOHYDRATE	0.0196406	0.0762318	0.115932	0.335036	1.38284	156	ADCY5|APOA2|CASP3|EGR1|EIF2B1|ERN1|FOXO3|GLUL|HMGCS2|IGF1R|IRS2|JAGN1|KCNB1|KLF7|MAPK13|NEUROD1|OSBP|PIK3CA|PLA2G6|PPARD|PRKN|RAB11B|RAB11FIP5|RAC1|RACK1|SARM1|SERPINF1|SESN2|SIDT2|SLC12A6|SLC9B2|SMAD3|SOD2|SOX4|SRF|STX4|TXNIP|UBTF|VAMP2|XBP1|ZBTB20|ZFP36L1	Lor	Epicardial fat cells	GOBP
GOBP_RESPONSE_TO_CHEMOKINE	0.206211	0.368658	0.0368749	0.386855	1.20659	30	ACKR3|DUSP1|JAK2|LRCH1|RHOA|RIPOR1|SLC12A2|SLIT3	Lor	Epicardial fat cells	GOBP
GOBP_RESPONSE_TO_COCAINE	0.6212	0.73052	0.0175761	0.286824	0.901535	31	FOSB|HDAC5|HOMER1|MYRF|SLC1A2	Lor	Epicardial fat cells	GOBP
GOBP_RESPONSE_TO_COLD	0.0418268	0.128072	0.08636	0.464617	1.47026	32	ACADVL|ACOT11|APPL2|CIRBP|LRP11|METRNL|NFKBIA|PCSK1N|SCN11A|SLC25A27|SLC9A1	Lor	Epicardial fat cells	GOBP
GOBP_RESPONSE_TO_COPPER_ION	0.660215	0.76076	0.0168517	0.283618	0.871367	28	ATP5F1D|BECN1|HSF1|MAP1LC3A|MT1F|MT1G|MT1H|MT2A|NFE2L1|NFE2L2|PRNP	Lor	Epicardial fat cells	GOBP
GOBP_RESPONSE_TO_CORTICOSTEROID	0.000749773	0.00664307	0.477271	0.442776	1.71546	97	ALAD|BCL2|BCL2L11|CASP3|CASP9|CDO1|CFLAR|DUSP1|ERRFI1|FBXO32|FLT3|FOS|FOSB|FOSL2|FOXO3|GHR|HMGCS2|JAK2|KLF9|NR3C1|PIK3CA|SERPINF1|SH3RF1|ZFP36|ZFP36L1	Lor	Epicardial fat cells	GOBP
GOBP_RESPONSE_TO_DEXAMETHASONE	0.114563	0.25336	0.0508678	0.415048	1.31341	32	CASP9|CFLAR|ERRFI1|FBXO32|FOXO3|JAK2|NR3C1|PIK3CA|SERPINF1	Lor	Epicardial fat cells	GOBP
GOBP_RESPONSE_TO_DIETARY_EXCESS	0.203615	0.365162	0.0383723	0.453826	1.22994	17	APPL2|GDF15|MAPK14|OMA1|PCSK1N|SCTR|SLC25A25|TBL1XR1	Lor	Epicardial fat cells	GOBP
GOBP_RESPONSE_TO_DSRNA	0.0499923	0.146007	0.0789036	0.459553	1.44445	31	MUL1|NFKB1|NFKBIA|NPM1|PELI1|PMAIP1|PQBP1|RIOK3|RIPK2|SLC3A2	Lor	Epicardial fat cells	GOBP
GOBP_RESPONSE_TO_ELECTRICAL_STIMULUS	0.573645	0.695294	0.0192927	0.323207	0.924662	21	BTG2|PRICKLE1|SLC9A1	Lor	Epicardial fat cells	GOBP
GOBP_RESPONSE_TO_ENDOPLASMIC_RETICULUM_STRESS	0.000102217	0.00138175	0.538434	0.373279	1.61449	245	ABL1|AFF4|AKT3|ALOX15|ATF3|ATF4|ATP2A1|ATP2A2|ATXN3|AUP1|BCAP31|BCL2|BCL2L11|BFAR|CDK5RAP3|CEBPB|CERT1|CREB3L1|CREB3L2|CREBRF|DAB2IP|DDIT3|DDX3X|DERL2|DNAJB12|DNAJB2|DNAJB9|ECPAS|EDEM2|EEF2|ERMP1|ERN1|ERP29|FLOT1|GRINA|HERPUD1|HERPUD2|JAGN1|JUN|LPCAT3|LRRK2|MAN1A2|MAP3K5|NFE2L2|NOD1|NPLOC4|NRBF2|OS9|PARP16|PIGBOS1|PMAIP1|PML|PPP1R15A|PPP1R15B|PPP2CB|PRKN|PTPN1|PTPN2|QRICH1|RACK1|RNF103|RNF139|RNF145|RNF185|RNFT1|RPAP2|SERINC3|SESN2|SGF29|SIRT1|SRPX|TMBIM4|TMBIM6|TMCO1|TMEM129|TMEM33|TMUB2|TNFRSF10B|TRIM13|TTC23L|TXNDC12|UBE2J1|UBE4A|UBXN1|UBXN4|UFC1|USP13|XBP1	Lor	Epicardial fat cells	GOBP
GOBP_RESPONSE_TO_EPIDERMAL_GROWTH_FACTOR	0.00444181	0.0249852	0.265217	0.482566	1.66094	48	CFLAR|DAB2|DUSP3|ERRFI1|FOS|INPP5K|PTPN11|SOX9|ZFP36|ZFP36L1	Lor	Epicardial fat cells	GOBP
GOBP_RESPONSE_TO_ESTRADIOL	0.0428721	0.1301	0.129547	-0.317308	-1.34491	81	ASS1|CALR|CCNA2|CCND1|CRYAB|DRD2|ENDOG|ENO2|EZH2|FGF10|GPI|HNRNPD|IGFBP2|KIF18A|MAP1B|PCNA|RGS9|RUVBL2|STRN3	Lor	Epicardial fat cells	GOBP
GOBP_RESPONSE_TO_ESTROGEN	0.275015	0.441781	0.0456938	-0.292356	-1.10871	46	CAV1|CCND1|GSTM3|IGFBP2|MME|SMAD6|TRIM24	Lor	Epicardial fat cells	GOBP
GOBP_RESPONSE_TO_ETHANOL	0.157917	0.311104	0.0405315	0.322637	1.21158	78	ALAD|CDO1|CPT1A|EEF2|EPS8|FOS|FOSB|FYN|HMGCS2|POLB|RGS2|RPL10A|SETD7|STAT3	Lor	Epicardial fat cells	GOBP
GOBP_RESPONSE_TO_FATTY_ACID	0.0712207	0.184526	0.0653663	0.421828	1.3798	38	ALAD|CPT1A|FABP3|FOXO3|HES1|HMGCS2|JUND|PDK4|PIK3CA|SOX9	Lor	Epicardial fat cells	GOBP
GOBP_RESPONSE_TO_FIBROBLAST_GROWTH_FACTOR	0.0304554	0.103434	0.0967542	0.371581	1.40451	82	CCN2|CHURC1|FGF14|IER2|NOG|NPTN|NR4A1|OFD1|PTPN1|PTPN11|SOS1|SPRY2|ZFP36|ZFP36L1	Lor	Epicardial fat cells	GOBP
GOBP_RESPONSE_TO_FLUID_SHEAR_STRESS	0.0230922	0.0855831	0.116711	0.465293	1.51561	37	ABCA1|ABL1|CAPN2|GNAS|KLF2|KLF4|MAP2K5|MAPK7|MMP2|NFE2L2|PKD2|PTPN1|SMAD7|SRC|XBP1	Lor	Epicardial fat cells	GOBP
GOBP_RESPONSE_TO_FOOD	0.404339	0.556923	0.0245209	0.343696	1.03437	26	ATN1|BBS2|BCL10|GDF15|GHR|SLC25A25|SPX	Lor	Epicardial fat cells	GOBP
GOBP_RESPONSE_TO_FUNGUS	0.297444	0.463073	0.030166	0.387066	1.12852	23	ANG|BCL10|COTL1|CRK|IL17RA|IL17RC|JAGN1|MALT1|NPY|PLCG2|SPON2|TGFB1|TRIM62	Lor	Epicardial fat cells	GOBP
GOBP_RESPONSE_TO_GAMMA_RADIATION	0.388114	0.544825	0.037664	-0.273415	-1.03688	46	ATM|BAX|BRCA2|CRYAB|FANCD2|KDM1A|PARP1|PRKDC|RAD51|TSPYL5|XRCC2|XRCC5|XRCC6	Lor	Epicardial fat cells	GOBP
GOBP_RESPONSE_TO_GONADOTROPIN	0.191473	0.350622	0.0506842	-0.416674	-1.23428	17	CCNA2|EDNRA|EFNA5|FSHR	Lor	Epicardial fat cells	GOBP
GOBP_RESPONSE_TO_GROWTH_HORMONE	0.0338509	0.111211	0.0967542	0.481996	1.50334	30	GHR|HMGCS2|JAK1|JAK2|LEPROTL1|PTPN1|STAT3	Lor	Epicardial fat cells	GOBP
GOBP_RESPONSE_TO_HEAT	0.110842	0.247927	0.0496532	0.342049	1.26841	73	ATXN3|BAG3|CREBBP|DNAJB1|DNAJB6|EIF2B1|EP300|GCLC|HMOX1|HSBP1L1|HSF1|HSPB1|HSPB6|IER5|LRP11|MAP2K7|MAPKAPK2|NF1|RBBP7|SCN11A|SIRT1|SLU7|TRPV1|ZFAND1	Lor	Epicardial fat cells	GOBP
GOBP_RESPONSE_TO_HYDROGEN_PEROXIDE	0.000996468	0.00843544	0.45506	0.469348	1.76252	78	ABL1|BCL2|CAPN2|CASP3|DUSP1|EEF2|ERN1|FABP1|FYN|HMOX1|KDM6B|KLF2|KLF4|KPNA4|MAP1LC3A|MAPK7|NFE2L2|NR4A3|OSER1|PPP1R15B|PPP2CB|RHOB|RIPK1|RPS3|SIRPA|SIRT1|SOD2|TXNIP	Lor	Epicardial fat cells	GOBP
GOBP_RESPONSE_TO_IMMOBILIZATION_STRESS	0.0609696	0.166016	0.07355	0.537535	1.45681	17	CERS2|FOS|FOXO3|LRP11|MYRF|SOD2	Lor	Epicardial fat cells	GOBP
GOBP_RESPONSE_TO_INCREASED_OXYGEN_LEVELS	0.422837	0.573395	0.0240671	0.359798	1.02934	21	ATG7|ATP6V0A2|ATP6V0D1|ATP6V1G1|MMP2|POLB|SOD2|TMEM199	Lor	Epicardial fat cells	GOBP
GOBP_RESPONSE_TO_INSULIN	4.12762e-07	1.44045e-05	0.674963	0.440394	1.87664	210	AHSG|APPL2|ATP2B1|BCAR1|C2CD5|CFLAR|CPEB2|CRY1|CRY2|CTSD|CUL3|DENND4C|EGR1|EIF4EBP2|EPM2AIP1|ERRFI1|FABP3|FOS|GHR|HDAC5|HDAC9|HMGCS2|IGF1R|INPP5K|INSR|IRS2|KAT2B|KBTBD2|LPIN2|MAPK14|MYO5A|NAMPT|NCOA1|NCOA2|NCOA5|PDK4|PHIP|PID1|PIK3CA|PPARG|PTPN1|PTPN11|PTPN2|PTPRJ|RAB31|RB1|SCAP|SESN2|SESN3|SIK2|SIRT1|SLC25A33|SLC27A4|SLC9A1|SOCS1|SOCS3|SORBS1|SOS1|SOS2|SRSF5|SRSF6|STXBP3|TSC1|VAMP2|VPS13C|WDTC1|XBP1|ZFP36L1	Lor	Epicardial fat cells	GOBP
GOBP_RESPONSE_TO_INTERFERON_ALPHA	0.32517	0.488226	0.0291781	0.416524	1.1132	16	AXL|BST2	Lor	Epicardial fat cells	GOBP
GOBP_RESPONSE_TO_INTERFERON_BETA	0.531999	0.665242	0.0203291	0.322154	0.950547	24	BST2|CAMK2A|CAPN2|IFI16|IRF1|PLSCR1	Lor	Epicardial fat cells	GOBP
GOBP_RESPONSE_TO_INTERLEUKIN_1	0.000428485	0.00424759	0.498493	0.469318	1.75346	76	CEBPB|DAB2IP|EGR1|FGB|GBP2|GBP3|GCLC|GHR|HES1|IGBP1|IKBKB|IL1RAP|IRAK2|IRAK4|KLF2|LGALS9|MAP2K7|MAPK13|MMP2|NFKBIA|OTUD4|PTGIS|RIPK2|RORA|RPS6KA5|SIRPA|SOX9|SRC|TANK|TLE5|TRAF6|YY1	Lor	Epicardial fat cells	GOBP
GOBP_RESPONSE_TO_INTERLEUKIN_4	0.380311	0.538773	0.0256837	0.355095	1.05655	25	ALAD|JAK1|PARP14|PML|PTPN2|STAT6|TCF7|XBP1	Lor	Epicardial fat cells	GOBP
GOBP_RESPONSE_TO_INTERLEUKIN_6	0.00166348	0.0124761	0.45506	0.643081	1.83979	21	CTR9|IL6R|JAK1|JAK2|NFKB1|PID1|PTGIS|PTPN2|RELA|RIPK1|SBNO2|SRC|ST3GAL6|STAT3|STAT4	Lor	Epicardial fat cells	GOBP
GOBP_RESPONSE_TO_INTERLEUKIN_7	0.381409	0.539239	0.0342158	-0.359612	-1.04886	16	HMGB1|HSPD1|PDIA3|RAD23B|YBX1	Lor	Epicardial fat cells	GOBP
GOBP_RESPONSE_TO_IONIZING_RADIATION	0.0283135	0.0988063	0.173713	-0.28743	-1.31987	128	BARD1|BLM|BRCA1|BRCA2|CCND1|CCND2|CRYAB|ECT2|FANCD2|IKBIP|NUCKS1|PARP1|PRKDC|RAD51AP1|RRM1|THBD|TICRR|USP28|XRCC2	Lor	Epicardial fat cells	GOBP
GOBP_RESPONSE_TO_IRON_ION	0.233351	0.398433	0.0469878	-0.357864	-1.16915	25	ABAT|BMP6|CCNB1|CCND1|DRD2|FXN|HIF1A|SLC11A2|SNCA	Lor	Epicardial fat cells	GOBP
GOBP_RESPONSE_TO_ISCHEMIA	0.00230539	0.0158322	0.431708	0.514601	1.74399	45	BCL2|CAMK2A|CASP9|CPEB4|EEF2|EGR1|NFE2L2|PER2|PINK1|RCAN1|SOS1|SQSTM1|STAT3	Lor	Epicardial fat cells	GOBP
GOBP_RESPONSE_TO_KETONE	0.00464816	0.0258483	0.241698	0.36936	1.5159	149	ADCY5|ANKRD13C|BORCS7|BTG2|CASP9|CFLAR|CLDN4|DSG2|DUSP1|ELK1|ERRFI1|FBXO32|FOS|FOSB|FOXO3|FOXP1|GAS6|GHR|GLB1|GNAS|GNG2|GOLPH3|HMGCS2|HSF1|IGFBP7|JAK2|KLF2|KLF4|KLF9|LARP1|NCOA1|NCOA2|NCOA4|NR3C1|PIK3CA|PRKAA1|PRKCE|PRKD1|PRKN|PSPH|PTGER4|RWDD1|SCN11A|SERPINF1|SH3RF1|SIRT1|SLIT3|SPP1|SRC|TXNIP|UBE3A|WBP2|XRN1	Lor	Epicardial fat cells	GOBP
GOBP_RESPONSE_TO_LAMINAR_FLUID_SHEAR_STRESS	0.0287273	0.0994408	0.107015	0.547366	1.54767	20	ABCA1|CAPN2|GNAS|KLF2|KLF4|MAP2K5|MAPK7|NFE2L2|SMAD7|XBP1	Lor	Epicardial fat cells	GOBP
GOBP_RESPONSE_TO_LEAD_ION	0.454245	0.599813	0.0234574	0.37843	1.01139	16	ALAD|BECN1|MAP1LC3A|PLSCR1|PPP2CB	Lor	Epicardial fat cells	GOBP
GOBP_RESPONSE_TO_LEPTIN	0.421818	0.572694	0.0248262	0.395455	1.03756	15	BBS2|FGB|NR4A3|PID1|SIRT1|STAT3|UGCG	Lor	Epicardial fat cells	GOBP
GOBP_RESPONSE_TO_LEUKEMIA_INHIBITORY_FACTOR	0.0773959	0.19549	0.0596008	0.344608	1.30408	83	ARID5B|EIF4A2|EPS8|FOSL2|FZD4|GFPT2|KDM3A|KLF4|MAT2A|NRP2|PML|RNF138|SIRT1|SMAD7|SOCS3|SPRY2	Lor	Epicardial fat cells	GOBP
GOBP_RESPONSE_TO_LIGHT_STIMULUS	0.121745	0.264194	0.0430541	0.274144	1.183	238	ATF4|BCL2|BHLHE40|BMF|CASP3|CASP9|CDS1|CIRBP|CREBBP|CRY1|CRY2|CUL4A|DUSP1|DYNLRB1|EP300|ERCC1|FBXL3|FBXW7|FOS|FRMPD1|JUND|KMT2A|LARGE1|LRRN4|MAP2K7|MAPK14|MAPK8|MEIS2|MFAP4|MYO15A|NDRG4|NEDD4|NOG|NPM1|OPN3|PER1|PER2|PER3|PML|POLK|RIC8A|RPL26|SCN11A|SEMA5B|SIRT1|SLC1A2|TIMP1|TTR|UBE2B|ZBTB1	Lor	Epicardial fat cells	GOBP
GOBP_RESPONSE_TO_LIPOPROTEIN_PARTICLE	0.0174316	0.0695638	0.137749	0.563431	1.61192	21	ABCA1|CD9|NPC1|PPARG|TXNIP	Lor	Epicardial fat cells	GOBP
GOBP_RESPONSE_TO_MECHANICAL_STIMULUS	0.0100128	0.0467175	0.163242	0.350339	1.446	156	ABHD12|BAG3|BCL10|BTG2|CAPN2|FOS|FOSB|FYN|GADD45A|IRF1|JUN|JUND|LARGE1|LRP11|MAP2K4|MAP3K14|MAP3K2|MAPK14|MAPK8|MEIS2|NFKB1|NFKBIA|PIEZO2|PIK3CA|PJVK|PKD2|PTGER4|PTPN11|RCAN1|SCN11A|SLC8A1|SLC9A1|SOX9|TMEM87A|TNFRSF10B|TNFRSF1A|TXNIP|WHRN	Lor	Epicardial fat cells	GOBP
GOBP_RESPONSE_TO_METAL_ION	0.184954	0.342018	0.033769	0.262289	1.1347	244	AHCYL1|ALAD|ALOX15|ANK3|ATF4|B2M|BCL2|CARF|CASP3|CASP9|CLIC4|CPNE7|DPEP1|DUSP1|FGA|FOS|FOSB|HMGCS2|HMOX1|HOMER1|IMPA2|JUN|JUNB|JUND|KCNB1|KMT2A|LRRK2|MT1G|MT1H|MT2A|NEDD4|NFE2L2|NPC1|PKD2|PPP2CB|PRNP|SERPINF1|SLC12A2|TXNIP	Lor	Epicardial fat cells	GOBP
GOBP_RESPONSE_TO_MINERALOCORTICOID	0.153105	0.304254	0.0444381	0.454849	1.28608	20	FOS|FOSB|FOXO3|SH3RF1	Lor	Epicardial fat cells	GOBP
GOBP_RESPONSE_TO_MISFOLDED_PROTEIN	0.39371	0.548914	0.0253913	0.378521	1.05566	19	AKIRIN2|ATXN3|CUL3|DNAJB12|KLHL15|UBR5	Lor	Epicardial fat cells	GOBP
GOBP_RESPONSE_TO_MOLECULE_OF_BACTERIAL_ORIGIN	2.38823e-10	3.02509e-08	0.814036	0.500462	2.11428	191	ABCA1|ABL1|AKIRIN2|ALAD|AXL|B2M|BCL10|C5AR1|CAPN2|CARD16|CASP3|CASP7|CASP9|CEBPB|DAB2IP|DUSP10|EPHB2|F2R|FBXO3|FOS|FOSL2|FOXP1|GBP2|GBP3|GPX4|HADHB|HDAC5|HMGCS2|IRAK2|JAK2|JUND|LETMD1|LGALS9|LOXL1|LY96|MAP2K7|MAPK14|MAPK8|MAPKAPK2|MGST2|MTDH|NFKB1|NFKBIA|NFKBIL1|NFKBIZ|NOCT|NOTCH1|NR4A1|PABPN1|PELI1|PLSCR4|PPARD|PTPN11|PTPN6|RAC1|RHOA|RIPK2|SERPINE1|SIRPA|SOD2|SPON2|TRAF6|TRIB1|VIM|XBP1|ZFP36	Lor	Epicardial fat cells	GOBP
GOBP_RESPONSE_TO_MONOAMINE	0.276658	0.444002	0.0306836	0.342139	1.13026	40	ABL1|ADCY5|DTNBP1|GNAS|GNG2|HTR7|LRRK2|NCSTN|NR4A3|PRKD1|PRKN|SLC1A1|TGM2	Lor	Epicardial fat cells	GOBP
GOBP_RESPONSE_TO_MURAMYL_DIPEPTIDE	0.00612279	0.0321165	0.238353	0.647046	1.72929	16	CHMP5|MAPK14|NFKBIA|NOD1|NOTCH1|RIPK2|VIM	Lor	Epicardial fat cells	GOBP
GOBP_RESPONSE_TO_MUSCLE_ACTIVITY	0.926518	0.949278	0.0122785	0.223562	0.651812	23	CAPN3|FIS1|FN1|METRNL|PRKN|RBP4|SLC38A2|TNS2	Lor	Epicardial fat cells	GOBP
GOBP_RESPONSE_TO_MUSCLE_STRETCH	0.0299056	0.101971	0.104652	0.539844	1.54444	21	FOS|JUN|MAPK14|NFKB1|NFKBIA|PIK3CA|SLC8A1|SLC9A1	Lor	Epicardial fat cells	GOBP
GOBP_RESPONSE_TO_NERVE_GROWTH_FACTOR	0.258548	0.424955	0.0316151	0.337677	1.14439	45	ARPC3|BPTF|CRK|CSNK1E|EEF2|EHD1|FOXO3|HES1|KIDINS220|PTPN1|SH3GL2|STMN2	Lor	Epicardial fat cells	GOBP
GOBP_RESPONSE_TO_NICOTINE	0.0441546	0.132813	0.0849239	0.486451	1.47626	27	B2M|BCL2|CASP3|CHRNA3|FOSB|HMOX1|KCNK1|NFKB1	Lor	Epicardial fat cells	GOBP
GOBP_RESPONSE_TO_NITRIC_OXIDE	0.78633	0.849131	0.014922	0.28187	0.774675	18	CFLAR|CRK|DPEP1|EGLN1|GATA5|MTR|PTPN1|SCN11A	Lor	Epicardial fat cells	GOBP
GOBP_RESPONSE_TO_NUTRIENT	0.261419	0.428186	0.0293549	0.281674	1.11347	111	ABCA1|ALAD|COX4I1|CPT1A|CSNK1A1|HMGCS2|KAT2B|MAT2A|NCOA1|NFE2L2|NFKBIZ|PIM1|PLD1|PPARD|PPARG|SRF	Lor	Epicardial fat cells	GOBP
GOBP_RESPONSE_TO_NUTRIENT_LEVELS	3.97502e-07	1.4015e-05	0.674963	0.386337	1.7286	362	ABCA1|ALAD|APPL2|ATF3|ATF4|ATG7|ATN1|ATXN3|BBS2|BCAS3|BCL10|BCL2|BECN1|BMPR2|BNIP2|CHKA|CHSY1|COX4I1|CPEB4|CPT1A|CREBBP|CSNK1A1|DDIT3|DELE1|DNAJC15|DRAM1|EEF2|EP300|FBN1|FLCN|FNIP1|FOS|FOXO3|GABARAP|GABARAPL2|GAS6|GCLC|GDF15|GHR|GLUL|GPR155|H6PD|HMGCS2|HSF1|IFI16|KAT2B|KAT5|KCNB1|KLF10|LAMP2|LARP1|LRP11|LRRK2|MAF|MAP1LC3A|MAP1LC3B|MAP3K5|MAPK14|MAPK8|MAT2A|METTL14|MN1|NCOA1|NFE2L2|NFKBIZ|NUAK2|OMA1|PAK2|PCSK1N|PDK4|PIK3C2B|PIM1|PLD1|PLIN2|PMAIP1|PPARD|PPARG|PPM1D|PRKAA1|PRKD1|PROX1|PSPH|PTER|PTPN1|RICTOR|RIPOR1|RRAGC|SCAP|SCTR|SESN2|SESN3|SH3GLB1|SIRT1|SIRT2|SLC22A3|SLC25A25|SLC27A4|SMDT1|SOD2|SPP1|SPX|SRF|SST|STK24|TBL1XR1|TRPV1|TSC1|ULK2|UPP1|USP33|VPS41|WDR45|WIPI2|XBP1|YWHAZ|ZEB2|ZFP36|ZFYVE1	Lor	Epicardial fat cells	GOBP
GOBP_RESPONSE_TO_ORGANOPHOSPHORUS	0.122892	0.264799	0.0468392	0.335098	1.24912	75	BSG|CDO1|DUSP1|ERRFI1|EZR|FOS|FOSB|HMGCS2|INPP5K|PDE3A|PER1|PKD2|RAP1B|SSH1|TOP1|ZFP36L1	Lor	Epicardial fat cells	GOBP
GOBP_RESPONSE_TO_OSMOTIC_STRESS	0.0158273	0.0650595	0.137112	0.407608	1.48358	66	CAB39|CAPN3|CASP3|CLN3|DDX3X|EFHD1|ERRFI1|LETM1|LRRC8A|LRRC8C|MAP2K7|MAP7|MAPK13|MLC1|PKD2|RAC1|SERPINB6|SLC12A2|SLC12A5|SLC12A6|SST|TSC22D2|TSC22D3|TSC22D4|WNK1|YBX3|ZFAND1|ZFP36L1	Lor	Epicardial fat cells	GOBP
GOBP_RESPONSE_TO_OXIDATIVE_STRESS	0.000334754	0.00356654	0.498493	0.344223	1.52428	317	ABL1|AGAP3|ALAD|APOA4|ATF4|BCL2|BTG1|CAPN2|CASP3|COA8|CUL3|CYGB|DUSP1|EEF2|ERCC1|ERN1|ETFDH|ETV5|FABP1|FBXO31|FOS|FOXO3|FOXP1|FYN|GPX4|HMOX1|JAK2|KAT2B|KCMF1|KDM6B|KLF2|KLF4|KPNA4|LRRK2|MAP1LC3A|MAP2K4|MAPK7|MAPK8|NFE2L2|NR4A3|OSER1|PDLIM1|PINK1|PJVK|PKD2|PML|PPP1R15B|PPP2CB|PRKD1|PRKN|PRNP|PSEN1|PXDN|PYROXD1|RACK1|RCAN1|RHOB|RIPK1|RNF112|RPS3|RWDD1|SELENOP|SESN3|SIRPA|SIRT1|SIRT2|SLC8A1|SOD2|STAU1|STK24|STOX1|STX4|THG1L|TXNIP	Lor	Epicardial fat cells	GOBP
GOBP_RESPONSE_TO_OXYGEN_LEVELS	0.000465753	0.00449965	0.498493	0.35384	1.54139	262	ACAA2|ALAD|ANGPTL4|ATF4|ATP1B1|ATP6V0A2|ATP6V0D1|ATP6V1G1|BCL2|BMP2|CAPN2|CASP3|CASP9|CFLAR|CPEB2|CPEB4|CPT1A|CREBBP|CYB5R4|CYGB|DIO3|DRAM1|EGLN3|EGR1|EP300|FABP1|FOS|FOSL2|FOXO3|FZD4|GATA6|HIF3A|JUND|KCND2|LMNA|MALAT1|MAP1LC3A|NFE2L2|NOTCH1|PDLIM1|PGF|PINK1|PLAT|PMAIP1|PML|POLB|PPARD|PPARG|PTGIS|PTPN1|RORA|SDHD|SIRT1|SIRT2|SLC9A1|SMAD3|SOD2|SRF|STAT3|TMBIM6|TSC1|ZEB2|ZFP36L1	Lor	Epicardial fat cells	GOBP
GOBP_RESPONSE_TO_OXYGEN_RADICAL	0.456774	0.601642	0.0229554	0.361222	1.00742	19	APOA4|CYGB|NFE2L2	Lor	Epicardial fat cells	GOBP
GOBP_RESPONSE_TO_PAIN	0.936998	0.955656	0.01918	-0.208364	-0.626244	18	ATAT1|MTOR|RELN|TACR1|TSPO	Lor	Epicardial fat cells	GOBP
GOBP_RESPONSE_TO_PEPTIDE_HORMONE	2.91121e-07	1.08221e-05	0.674963	0.397095	1.76034	324	AHCYL1|AHSG|APPL2|ATP2B1|BCAR1|BSG|BTG1|BTG2|C2CD5|CAMK2A|CDO1|CFLAR|CPEB2|CRY1|CRY2|CTSD|CUL3|DENND4C|EGR1|EIF2B1|EIF4EBP2|EPM2AIP1|ERRFI1|FABP3|FOS|FYN|GDF15|GHR|HDAC5|HDAC9|HMGCS2|IGF1R|INPP5K|INSR|IRS2|JAK1|JAK2|JUND|KAT2B|KBTBD2|LEPROT|LEPROTL1|LPIN2|MAPK14|MYO5A|NAMPT|NCOA1|NCOA2|NCOA5|NFE2L2|NFKB1|NR4A1|NR4A3|PDK4|PHIP|PIK3CA|PPARG|PRKAR1A|PRKD1|PTPN1|PTPN11|PTPN2|RAB31|RAC1|RB1|SCAP|SESN2|SESN3|SIK2|SIRT1|SLC25A33|SLC9A1|SMAD3|SOCS1|SOCS3|SORBS1|SOS1|SOS2|SRSF5|SRSF6|STAT3|STAT4|STXBP3|TIMP1|TOP1|TSC1|VAMP2|VPS13C|WDTC1|XBP1|ZFP36L1	Lor	Epicardial fat cells	GOBP
GOBP_RESPONSE_TO_PH	0.00476582	0.0262889	0.269842	0.636537	1.72512	17	ASIC1|CHP1|CLCN7|KCNK1|MCOLN1|RAB11B|RAB11FIP5|SERPINF1|SLC9A1|SST|TRPV1	Lor	Epicardial fat cells	GOBP
GOBP_RESPONSE_TO_PLATELET_DERIVED_GROWTH_FACTOR	0.426881	0.576137	0.0327825	-0.334345	-1.0152	19	CCNA2|PDGFRB|RDX	Lor	Epicardial fat cells	GOBP
GOBP_RESPONSE_TO_PROGESTERONE	0.103551	0.237204	0.0543383	0.441969	1.34127	27	CLDN4|DSG2|ERRFI1|FOS|FOSB|NCOA1|NCOA2|RELA|SRC|TGFB3|THBS1|TXNIP|UBE3A|VPS54|WBP2	Lor	Epicardial fat cells	GOBP
GOBP_RESPONSE_TO_PROSTAGLANDIN	0.180527	0.338047	0.0404101	0.431512	1.24878	22	ANKRD13C|GNAS|GNG2|HMGCS2|PRKAA1|PRKCE|PTGER4|SCN11A|YY1	Lor	Epicardial fat cells	GOBP
GOBP_RESPONSE_TO_PROSTAGLANDIN_E	0.834988	0.882193	0.0140556	0.267424	0.734972	18	GNAS|GNG2|PRKAA1|PRKCE|PTGER4|SCN11A	Lor	Epicardial fat cells	GOBP
GOBP_RESPONSE_TO_PURINE_CONTAINING_COMPOUND	0.29415	0.461465	0.0278855	0.288858	1.10166	87	ADA|BSG|CDO1|DUSP1|EZR|FOS|FOSB|HMGCS2|INPP5K|PDE3A|PER1|PKD2|RAP1B|SLC8A1|SSH1|TOP1|ZFP36L1	Lor	Epicardial fat cells	GOBP
GOBP_RESPONSE_TO_RADIATION	0.0454196	0.135901	0.188069	-0.228954	-1.1842	341	AEN|APP|ATP1A2|ATP8A2|AURKB|B4GALT2|BARD1|BAX|BLM|BRCA1|BRCA2|CCND1|CCND2|COL6A3|CRIP1|CRYAB|DDB2|DRD2|DTL|ECT2|EIF2AK4|ERCC2|FANCD2|FEN1|GNAQ|HIF1A|HMGCR|HMGN1|IKBIP|INIP|KCNC1|MAPK10|MME|MMP1|MTCH2|NOC2L|NUCKS1|PARP1|PBK|PCLAF|PCNA|PIK3R1|POLA1|POLD1|PRKDC|RAD51|RAD51AP1|RAD54L|RBX1|RGS9|RHBDD1|RRM1|RUVBL2|SFRP1|SLC1A3|SLC7A11|SMC1A|THBD|TICRR|TMEM161A|TXN|TYR|UNC119|USP28|XRCC2|XRCC5|ZRANB3	Lor	Epicardial fat cells	GOBP
GOBP_RESPONSE_TO_REACTIVE_OXYGEN_SPECIES	4.60216e-05	0.000735043	0.557332	0.431127	1.7694	149	ABL1|AGAP3|APOA4|BCL2|CAPN2|CASP3|COA8|CYGB|DUSP1|EEF2|ERN1|FABP1|FOS|FOXO3|FOXP1|FYN|HMOX1|KDM6B|KLF2|KLF4|KPNA4|LRRK2|MAP1LC3A|MAP2K4|MAPK7|MAPK8|NFE2L2|NR4A3|OSER1|PINK1|PJVK|PKD2|PPP1R15B|PPP2CB|RACK1|RHOB|RIPK1|RPS3|SESN3|SIRPA|SIRT1|SLC8A1|SOD2|TXNIP	Lor	Epicardial fat cells	GOBP
GOBP_RESPONSE_TO_RETINOIC_ACID	0.346846	0.509105	0.0253501	0.286753	1.06891	75	ABCA1|ASXL1|CTSH|DUSP1|FZD4|GATA6|KLF4|NCOA1|SERPINF1|SLC10A3|SOX9|WNT9A	Lor	Epicardial fat cells	GOBP
GOBP_RESPONSE_TO_SALT	0.249868	0.415454	0.0445415	-0.384023	-1.16605	19	ALPL|ANKH|HNRNPD|NEFL|XPO1	Lor	Epicardial fat cells	GOBP
GOBP_RESPONSE_TO_SALT_STRESS	0.234881	0.400212	0.0356756	0.456454	1.19761	15	EFHD1|SLC12A6|ZFP36L1	Lor	Epicardial fat cells	GOBP
GOBP_RESPONSE_TO_STARVATION	1.27832e-06	3.58349e-05	0.643552	0.449282	1.88154	178	ATF3|ATF4|ATG7|ATXN3|BCAS3|BCL2|BECN1|BMPR2|CHKA|CPEB4|DDIT3|DELE1|DNAJC15|FLCN|FNIP1|FOS|FOXO3|GABARAP|GABARAPL2|GAS6|GLUL|GPR155|HMGCS2|IFI16|KAT5|KLF10|LAMP2|LARP1|LRP11|LRRK2|MAP1LC3A|MAP1LC3B|MAP3K5|MAPK8|NFE2L2|NUAK2|PAK2|PDK4|PIK3C2B|PLIN2|PMAIP1|PPM1D|PRKAA1|PRKD1|RIPOR1|RRAGC|SESN2|SESN3|SH3GLB1|SIRT1|SMDT1|STK24|TSC1|ULK2|UPP1|USP33|VPS41|WDR45|WIPI2|XBP1|YWHAZ|ZFP36|ZFYVE1	Lor	Epicardial fat cells	GOBP
GOBP_RESPONSE_TO_STEROID_HORMONE	0.000111922	0.00148349	0.538434	0.377527	1.63091	240	ALAD|BCL2|BCL2L11|CALCOCO1|CASP3|CASP9|CDO1|CFLAR|CREBRF|CRY1|DAB2|DSG2|DUSP1|EP300|ERRFI1|FBXO32|FLT3|FOS|FOSB|FOSL2|FOXO3|FOXP1|GHR|HMGCS2|JAK2|JUN|JUNB|JUND|KDM3A|KLF9|LBH|NCOA1|NCOA2|NCOA4|NEDD4|NPC1|NR3C1|NR4A3|PDE3A|PER1|PIK3CA|PMEPA1|PPARD|RHOA|RWDD1|SERPINF1|SH3RF1|SIRT1|TFPI|TXNIP|WBP2|ZFP36|ZFP36L1	Lor	Epicardial fat cells	GOBP
GOBP_RESPONSE_TO_STEROL	0.157223	0.310272	0.0436579	0.440972	1.27616	22	ABCA1|MLC1|RORA|SMO|TGFBR1	Lor	Epicardial fat cells	GOBP
GOBP_RESPONSE_TO_STEROL_DEPLETION	0.496337	0.637908	0.0291781	-0.330759	-0.964707	16	INSIG1|INSIG2|PAQR3|SREBF1|SREBF2	Lor	Epicardial fat cells	GOBP
GOBP_RESPONSE_TO_TEMPERATURE_STIMULUS	0.00784574	0.0390574	0.188069	0.37576	1.49907	119	ACADVL|ACOT11|APPL2|ATXN3|BAG3|CIRBP|CREBBP|DNAJB1|DNAJB6|EIF2B1|EP300|GCLC|GLRX2|HMGCS2|HMOX1|HSBP1L1|HSF1|HSPB1|HSPB6|IER5|LRP11|MAP2K7|MAPKAPK2|METRNL|NF1|NFKBIA|NR2F6|PCSK1N|PRKAA1|RBBP7|RNF170|SCN11A|SIRT1|SLC25A27|SLC9A1|SLU7|TOP1|TRPV1|TRPV2|WDR47|ZFAND1	Lor	Epicardial fat cells	GOBP
GOBP_RESPONSE_TO_TESTOSTERONE	0.197225	0.35821	0.0379193	0.392717	1.21436	29	CFLAR|DUSP1|ELK1|FOXP1|HMGCS2|HOXA10|HSF1|NCOA4|PSPH|RWDD1|SIRT1|SPP1|XRN1	Lor	Epicardial fat cells	GOBP
GOBP_RESPONSE_TO_THYROID_HORMONE	0.272636	0.440234	0.0326743	0.442667	1.16144	15	BRD8|CAB39|CTSB|CTSH|GCLC|HES1	Lor	Epicardial fat cells	GOBP
GOBP_RESPONSE_TO_TOPOLOGICALLY_INCORRECT_PROTEIN	0.000729323	0.00649553	0.477271	0.402553	1.64749	144	AKIRIN2|AKT3|ATF3|ATF4|ATXN3|BAG3|BCL2L11|BFAR|CDK5RAP3|CREB3L2|CREBRF|CUL3|DAB2IP|DDIT3|DERL2|DNAJB1|DNAJB12|DNAJB2|DNAJB9|EDEM2|EPG5|ERN1|HERPUD1|HERPUD2|HSPB7|HSPB8|KLHL15|NFE2L2|OPTN|OS9|PACRG|PIGBOS1|PPP1R15A|PPP1R15B|PRKN|PTPN1|PTPN2|QRICH1|RACK1|RPAP2|TMBIM4|TMBIM6|TOR1B|UBR5|UBXN4|XBP1	Lor	Epicardial fat cells	GOBP
GOBP_RESPONSE_TO_TOXIC_SUBSTANCE	0.149815	0.299616	0.0395475	0.284975	1.1811	162	ABCC5|ABCG1|AKR1B10|ALAD|APOA4|APOM|ATF4|BCL2|CHUK|CYGB|EPHX1|ESD|FABP1|FOS|GPX4|KDM6B|MBP|MGST2|MPST|MT1G|MT1H|MT2A|NFE2L2|NXN|PIM1|PINK1|PON3|PRKCE|PRKN|PTGES|PXDN|RAB29|RALBP1|SCN11A|SESN2|SLC22A3|SLC22A5|SLC47A1|SOD2|SRF|UBA52|UBIAD1	Lor	Epicardial fat cells	GOBP
GOBP_RESPONSE_TO_TRANSFORMING_GROWTH_FACTOR_BETA	1.46115e-05	0.000287193	0.593325	0.397324	1.70333	224	ABL1|AMHR2|APOA1|APPL2|ARID4A|ARID4B|BAMBI|BCL9L|BMP2|BMPR1A|CDKN1C|CFLAR|CHST11|CREBBP|CRK|DAB2|DNM3OS|EP300|FAM89B|FBN1|FERMT2|FLCN|FNTA|FOS|FURIN|FYN|GCNT2|GDF15|HIPK2|ING1|ITGB5|JUN|KMT2A|LIMS1|MAPK7|NFKBIZ|NR3C1|ONECUT2|PAK2|PBLD|PDE3A|PMEPA1|PML|PPARG|PPM1A|PRDM16|RBBP4|RBBP7|SAP30L|SDCBP|SINHCAF|SIRT1|SKI|SKIL|SMAD1|SMAD2|SMAD3|SMAD7|SMAD9|SOX9|SPRED1|SPRED2|SPRY1|SPRY2|SRC|STAT3|STK11|TGFBR1|TSC22D1|XBP1|YES1|ZEB2|ZFP36L1|ZNF451|ZYX	Lor	Epicardial fat cells	GOBP
GOBP_RESPONSE_TO_TUMOR_CELL	0.655124	0.756168	0.0168898	0.280642	0.875318	30	KLF4|NECTIN2|NOTCH1|TNFRSF10B|TXNIP	Lor	Epicardial fat cells	GOBP
GOBP_RESPONSE_TO_TUMOR_NECROSIS_FACTOR	2.52636e-06	6.21593e-05	0.627257	0.457487	1.89406	160	ACTN4|ANXA4|APOA1|ASAH1|BIRC3|CARD16|CASP3|CHUK|COMMD7|CYLD|DAB2IP|FOS|FOXO3|FOXP1|GBP2|GBP3|HES1|IGBP1|IKBKB|ILK|INPP5K|JAK2|KLF2|LIMS1|MAP2K7|MAPK14|MAPKAPK2|NFE2L2|NFKB1|NFKBIA|NKIRAS1|NMNAT3|NR2C2|NSMAF|PID1|PPP2CB|PRKN|PTPN2|RFFL|RIPK1|RORA|RPS3|SIRT1|SLC22A5|TANK|TIFA|TMSB4X|TNFRSF1A|TNFRSF21|TNFSF13B|TRADD|TRAF3IP2|TRAF6|TUBA1A|ZFP36|ZFP36L1	Lor	Epicardial fat cells	GOBP
GOBP_RESPONSE_TO_TYPE_II_INTERFERON	0.000347822	0.00366015	0.498493	0.475394	1.80162	84	ACTG1|BST2|CAMK2A|CDC42|CDC42EP4|DAPK3|GBP2|GBP3|GBP4|IRF1|JAK1|JAK2|KIF5B|LGALS9|NLRC5|PARP14|PARP9|PIM1|PPARG|PTPN2|RAB7B|SIRPA|SLC22A5|STX4|STXBP3|VIM|ZYX	Lor	Epicardial fat cells	GOBP
GOBP_RESPONSE_TO_TYPE_I_INTERFERON	0.0301587	0.10263	0.0988658	0.403353	1.44629	60	AZI2|CNOT7|GPR108|JAK1|MUL1|NLRC5|PTPN1|PTPN11|PTPN2|PTPN6|TANK|TBK1|TRIM56|USP18|YTHDF3	Lor	Epicardial fat cells	GOBP
GOBP_RESPONSE_TO_UV	0.0598472	0.164176	0.120855	-0.268848	-1.24258	136	AURKB|BAX|BRCA2|CCND1|COL6A3|CRIP1|DDB2|DTL|EIF2AK4|ERCC2|FEN1|HMGN1|MME|MMP1|NOC2L|PARP1|PBK|PCLAF|PCNA|PIK3R1|POLA1|POLD1|RBX1|RHBDD1|RUVBL2|TMEM161A|TYR|USP28|ZRANB3	Lor	Epicardial fat cells	GOBP
GOBP_RESPONSE_TO_VIRUS	0.00270939	0.0177172	0.303779	0.32764	1.43408	277	APOB|ATG7|AUP1|AZI2|BCL2|BECN1|BST2|CHMP3|CHUK|CNOT7|DDX17|DDX3X|DDX60L|DTX3L|EPG5|EXOC1|GBP2|GBP3|GPR108|HERC5|HES1|HNRNPUL1|HSPB1|IFI16|IFIT3|IKBKB|IL17RA|IRF1|IRF2|IRF9|JAK1|JAK2|LAMTOR5|LGALS9|LYST|MAP3K14|MAPK14|MORC3|MUL1|NFKB1|NLRC5|NMI|NPC2|NT5C2|OTUD4|PARP9|PCBP2|PLSCR1|PMAIP1|PML|POLR3B|POLR3F|PPM1B|PQBP1|PRKRA|RAB2B|RB1CC1|RIOK3|RNF185|RNF216|RPS15A|SERINC3|SMAD3|SPON2|TANK|TBK1|TPT1|TRAF3IP2|TRAF6|TRIM13|TRIM26|TRIM35|TRIM44|TRIM52|TRIM56|TRIM8|UAP1|USP18|VAMP8|ZC3HAV1|ZMYND11|ZNFX1	Lor	Epicardial fat cells	GOBP
GOBP_RESPONSE_TO_VITAMIN	0.669022	0.767804	0.0155109	0.245875	0.883849	61	ABCA1|NFKBIZ|PIM1|PPARD	Lor	Epicardial fat cells	GOBP
GOBP_RESPONSE_TO_VITAMIN_D	0.242003	0.406907	0.0467507	-0.343726	-1.15264	28	ALPL|KL|SFRP1|STC1|TRIM24|TYR	Lor	Epicardial fat cells	GOBP
GOBP_RESPONSE_TO_WOUNDING	5.14878e-07	1.70171e-05	0.659444	0.385914	1.73368	383	ACTG1|AK3|ALOX15|ANGPTL2|ANGPTL4|APOA4|ARF4|ARL8B|AXL|BCL2|C1GALT1C1|C6orf89|CASP3|CASP7|CCN2|CD151|CD59|CD9|CERS2|CHMP1B|CHMP3|CHMP4B|CHMP5|CLDN4|CLIC1|CRK|CSRP1|CTNNA1|DDIT3|DGKD|DGKH|DGKI|DGKZ|DSG2|DTNBP1|ELK3|EMILIN2|EPHB2|ERBB3|F2R|F3|F8|FERMT2|FGA|FGB|FGFR1OP2|FOXF1|FZD6|GAS6|GNA13|GNAS|GRN|HBEGF|HMOX1|HSPB1|IL6R|ILK|ITGAV|ITGB5|JAK2|JUN|KCNB1|KDR|KLF4|KLK6|KREMEN1|MACF1|MAP2K4|MAP2K7|MAPK14|MMP2|MRTFA|MSX2|MTR|MYH9|MYL12A|NACA|NEO1|NF1|NFE2L2|NFKBIZ|NMNAT3|NOG|NR3C1|PDGFA|PEAR1|PIK3CA|PLAT|PLSCR1|PPARD|PPARG|PRKCE|PROS1|PRRG4|PTPN6|PTPRJ|RAB27A|RAC1|RASA3|RHOA|RHOC|RIPOR1|SARM1|SDC4|SERPINA1|SERPIND1|SERPINE1|SERPING1|SLC12A2|SLC1A1|SLC1A2|SMAD3|SOD2|SPP1|SRC|SRF|SRSF6|ST3GAL4|STAT3|STK24|STXBP3|SYT11|TFPI|TFPI2|TGFBR1|TIMP1|TNFRSF12A|TYRO3|VCL|VPS4B|VTN|XBP1|ZFP36|ZFP36L1	Lor	Epicardial fat cells	GOBP
GOBP_RESPONSE_TO_XENOBIOTIC_STIMULUS	0.039114	0.121942	0.0779135	0.292192	1.27495	267	ABCA1|ABCC5|ABL1|ADD3|AHRR|ALAD|BCL2|CASP3|CPT1A|DUSP6|EEF2|EPHX1|ERRFI1|FABP3|FOS|FOSB|FOSL2|FOXO3|FYN|GATA6|HDAC5|HMGCS2|JUN|NFE2L2|NFKBIZ|NPC1|PDE3A|PLIN2|PRICKLE1|PRKN|PRNP|RAP2A|RB1|RORA|SCN11A|SEMA3C|SLC1A2|SLCO2B1|SMOX|SOD2|STAT3|SULT1C4|TGIF1|TOP1|TRAF3IP2|TXNIP|UBE2B	Lor	Epicardial fat cells	GOBP
GOBP_RESPONSE_TO_X_RAY	0.00361527	0.0217297	0.431708	-0.559656	-1.84496	26	ATM|BLM|BRCA2|CCND1|CCND2|IKBIP|NUCKS1|RAD51|SFRP1|THBD|TP53BP1|XRCC2|XRCC6	Lor	Epicardial fat cells	GOBP
GOBP_RESPONSE_TO_ZINC_ION	0.743823	0.818492	0.0242228	-0.243885	-0.837029	31	ASS1|CRIP1|D2HGDH|GABRB3|MT1X|PAM|PARP1|SLC30A1|SLC30A8|TSPO	Lor	Epicardial fat cells	GOBP
GOBP_RETICULOPHAGY	0.144279	0.294371	0.0459169	0.459156	1.29826	20	CDK5RAP3|RB1CC1|RETREG2|RETREG3|SNX30|TEX264|UFC1|ULK2	Lor	Epicardial fat cells	GOBP
GOBP_RETINAL_GANGLION_CELL_AXON_GUIDANCE	0.613768	0.726129	0.0187914	0.334371	0.893639	16	EPHB2|RPL24	Lor	Epicardial fat cells	GOBP
GOBP_RETINA_DEVELOPMENT_IN_CAMERA_TYPE_EYE	0.0172872	0.0691923	0.125953	0.360543	1.43836	119	BMPR2|BSG|CLIC4|CLN8|CRB2|DIO3|DRAM2|DTNBP1|FOS|FZD4|GRN|HES1|HIPK2|IMPG2|LAMC3|LARGE1|LHX2|MAN2A1|MFSD8|NEUROD1|NOTCH1|PDE6A|PER2|PFDN5|PROX1|PSEN1|RBP4|RDH13|RPL24|SERPINF1|SKI|SLC1A1|SOX9|STAT3|TGIF1|TSPAN12|VSTM4	Lor	Epicardial fat cells	GOBP
GOBP_RETINA_HOMEOSTASIS	0.916654	0.942561	0.011796	0.211753	0.689748	37	BBS2|BSG|CLN8|CRB2|DRAM2|EPG5|VSTM4|WHRN	Lor	Epicardial fat cells	GOBP
GOBP_RETINA_LAYER_FORMATION	0.952097	0.967819	0.0120208	0.215384	0.600688	19	AHI1|HIPK1|HIPK2|LARGE1|RDH13|SLC1A1|TSPAN12	Lor	Epicardial fat cells	GOBP
GOBP_RETINA_MORPHOGENESIS_IN_CAMERA_TYPE_EYE	0.185219	0.34222	0.0387481	0.363713	1.21337	42	CRB2|DIO3|HIPK2|IMPG2|LARGE1|MAN2A1|NOTCH1|PROX1|RBP4|RDH13|SLC1A1|SOX9|STAT3|TSPAN12	Lor	Epicardial fat cells	GOBP
GOBP_RETINOIC_ACID_RECEPTOR_SIGNALING_PATHWAY	0.313545	0.477078	0.0405315	-0.323517	-1.09526	29	CALR|CNOT1|DHRS3|EZH2|GREB1L|RARG	Lor	Epicardial fat cells	GOBP
GOBP_RETINOL_METABOLIC_PROCESS	0.0558996	0.15696	0.0755861	0.489877	1.44543	24	AKR1B10|AKR1B15|ALDH1A3|BCO1|CYP3A5|RBP4|RDH10|RDH13|SDR16C5	Lor	Epicardial fat cells	GOBP
GOBP_RETROGRADE_AXONAL_TRANSPORT	0.504471	0.642806	0.0296198	-0.316145	-0.959942	19	AGTPBP1|DLG2|FBXW11|MAP1A|NEFL|TMEM108	Lor	Epicardial fat cells	GOBP
GOBP_RETROGRADE_TRANSPORT_ENDOSOME_TO_GOLGI	0.00564039	0.0301408	0.226232	0.395789	1.53341	97	ANKFY1|AP5Z1|ARL8B|ATP9A|CLN5|DCTN1|DENND2A|DENND5A|EVI5|GCC2|GOSR1|HEATR5A|HEATR5B|LRRK2|MAGEL2|PREPL|PRKN|RAB14|RAB29|RAB4B|RAB6A|RAB7A|RAB7B|RAB9A|RUFY1|SGSM2|SLC66A2|SNX8|SPAG9|STX5|SURF4|TBC1D10B|TBC1D14|TBC1D17|TMEM87A|TRAPPC10|USP7|VPS26B|VPS29|VPS35|VPS50|VPS51|VPS53|VPS54|VTI1A|VTI1B|WASHC2A|WASHC2C	Lor	Epicardial fat cells	GOBP
GOBP_RETROGRADE_VESICLE_MEDIATED_TRANSPORT_GOLGI_TO_ENDOPLASMIC_RETICULUM	0.138347	0.28617	0.0667337	-0.321658	-1.23218	49	ARF3|ARF5|COPE|COPG2|GBF1|HTT|KDELR2|KDELR3|NBAS|PLPP3|RAB6B|RINT1|SCFD1|STX18|ZW10	Lor	Epicardial fat cells	GOBP
GOBP_REVERSE_CHOLESTEROL_TRANSPORT	0.00137177	0.0108347	0.45506	0.699551	1.86962	16	ABCA1|ABCA5|ABCG1|APOA1|APOA2|APOA4|APOC2|APOC3	Lor	Epicardial fat cells	GOBP
GOBP_RHO_PROTEIN_SIGNAL_TRANSDUCTION	0.0345794	0.11263	0.088564	0.344668	1.36956	116	ABCA1|ABL1|APOA1|APOC3|ARHGAP1|ARHGEF18|ARRB1|BCL6|CDC42EP1|CDC42EP4|CDC42EP5|CDC42SE1|CSNK1A1|CUL3|EPS8|F2R|FERMT2|FLCN|FLOT1|GNA13|HEG1|LRRK2|MYO9B|NTN1|OPHN1|RAC1|RALBP1|RHOA|RHOB|RIPOR1|RTKN|SHTN1|TAX1BP3|TNFAIP1	Lor	Epicardial fat cells	GOBP
GOBP_RHYTHMIC_BEHAVIOR	0.296695	0.462345	0.0297639	0.363978	1.12549	29	CSNK1E|EGR1|KCND2|NCOA2|NR1D2|PER3|PTGDS	Lor	Epicardial fat cells	GOBP
GOBP_RHYTHMIC_PROCESS	0.00209256	0.0148169	0.431708	0.357946	1.52284	207	AFP|ATF4|ATG7|AXL|BECN1|BHLHE40|BLOC1S6|BTRC|CA12|CASP3|CLDN4|CREBBP|CREM|CRY1|CRY2|CSNK1D|CSNK1E|CUL4A|DYRK1A|EGR1|ENOX2|EP300|ESR1|FBXL3|FBXW7|FOXO3|FZD4|HTR7|ID4|JUND|KAT2B|KAT5|KCND2|KDM5A|KDM8|KLF10|KLF9|KMT2A|MAGEL2|MAPK8|MMP2|NAMPT|NCOA1|NCOA2|NCOR1|NFIL3|NFYA|NOCT|NOTCH1|NR1D2|NR2F6|NRIP1|OPN3|PER1|PER2|PER3|PHLPP1|PLEKHA1|PML|PPARG|PRKAA1|PROX1|PSPC1|PTGDS|RACK1|RORA|SCN11A|SERPINF1|SIAH2|SIRT1|SLIT3|TOP1|TYRO3|UBE3A|USP7	Lor	Epicardial fat cells	GOBP
GOBP_RIBONUCLEOPROTEIN_COMPLEX_BIOGENESIS	0.897361	0.929429	0.0453916	-0.170004	-0.899316	433	ATM|ATR|BMS1|BOP1|BRIX1|BYSL|C1QBP|CELF1|CINP|DDX1|DDX10|DDX21|DDX31|DDX46|DDX52|DDX56|DENR|DIMT1|DKC1|DROSHA|EBNA1BP2|EIF1AX|EIF2S2|EIF3B|EIF3I|EIF5B|EMG1|ERAL1|ERCC2|EXOSC2|EXOSC7|EXOSC8|FBL|FTSJ3|GEMIN2|GEMIN5|GREB1L|GTF3A|GTPBP4|HEATR3|HSP90AB1|IMP4|LSM2|LSM4|LYAR|MAK16|MCTS1|METTL15|METTL17|METTL5|MPHOSPH10|MPHOSPH6|MRM2|MRPS7|MRTO4|MTREX|NAT10|NGRN|NHP2|NOC2L|NOC4L|NOL7|NOLC1|NOP14|NOP16|NOP56|NOP58|NOP9|NPM3|NSUN5|NUDT16|NVL|PA2G4|PDCD11|PELP1|PHF5A|PNO1|PPAN|PRKDC|PRMT5|PRPF39|PSIP1|PTGES3|RAN|RIOK2|RPL35|RRP15|RRP1B|RRP36|RRS1|RUVBL1|RUVBL2|SDAD1|SF3A3|SF3B3|SF3B6|SNRPA1|SNRPB|SNRPD1|SNRPD2|SNRPE|SNRPF|SNRPG|SRPK1|SRPK2|SRSF1|SRSF10|SRSF12|SRSF9|SURF6|TFB1M|TMA16|TSR1|U2AF2|URB1|USP39|UTP18|UTP20|WBP11|WDR18|WDR3|WDR36|WDR43|WDR46|XPO1|XRCC5|YBEY|YTHDF2|ZNHIT6	Lor	Epicardial fat cells	GOBP
GOBP_RIBONUCLEOSIDE_METABOLIC_PROCESS	0.774828	0.840441	0.0148832	0.275308	0.787627	21	ADA|ADK|BLOC1S6|NT5C2|UPP1|UPP2	Lor	Epicardial fat cells	GOBP
GOBP_RIBONUCLEOSIDE_MONOPHOSPHATE_BIOSYNTHETIC_PROCESS	0.0258449	0.0926983	0.150964	-0.438827	-1.50609	31	ADSL|APRT|ATIC|CAD|CDA|CMPK1|GART|GMPS|HPRT1|IMPDH1|PAICS|PFAS|PPAT|PRPS1|RFK|UCK2	Lor	Epicardial fat cells	GOBP
GOBP_RIBONUCLEOSIDE_MONOPHOSPHATE_METABOLIC_PROCESS	0.0584375	0.161827	0.104652	-0.350215	-1.35379	51	ADSL|AK2|AK4|APRT|ATIC|CAD|CARD11|CASK|CDA|CMPK1|DLG2|GART|GMPS|GUK1|HPRT1|IMPDH1|PAICS|PFAS|PPAT|PRPS1|RFK|UCK2	Lor	Epicardial fat cells	GOBP
GOBP_RIBOSE_PHOSPHATE_BIOSYNTHETIC_PROCESS	8.03548e-05	0.00112628	0.538434	-0.361159	-1.7086	157	ADCY10|ADCY2|ADSL|AK2|AK4|ALDOA|APRT|ATIC|ATP5F1A|ATP5F1B|ATP5F1E|ATP5IF1|ATP5MC1|ATP5MC3|ATP5ME|ATP5MF|ATPSCKMT|CAD|CDA|CMPK1|CTPS1|ENO1|G6PD|GART|GMPS|GUCY1A2|GUK1|HPRT1|IMPDH1|LIPA|MT-ATP8|MT-ND6|MTHFD1|NDUFA10|NDUFA11|NDUFA12|NDUFA13|NDUFA2|NDUFA6|NDUFAB1|NDUFB1|NDUFB11|NDUFB6|NDUFB8|NDUFS1|NDUFS5|NDUFS6|NDUFS7|NDUFS8|NME1|NME2|NME3|NME7|PAICS|PAPSS1|PAPSS2|PARP1|PFAS|PPARA|PPAT|PRPS1|RFK|SDHA|STOML2|UCK2|VCP	Lor	Epicardial fat cells	GOBP
GOBP_RIBOSE_PHOSPHATE_METABOLIC_PROCESS	0.0023203	0.0159027	0.431708	-0.265051	-1.35926	304	AK2|AK4|ALDOC|APP|ATP1A2|ATP5IF1|ATP5MC1|ATP5MC3|ATP5MF|CAD|CASK|CDA|CMPK1|DDIT4|DHTKD1|DLG2|ENO1|ENO2|ENO4|GALK1|GAPDH|GCK|GMPS|GPI|HIF1A|HK1|HPRT1|LDHA|LIPA|MT-ATP8|MT-ND6|MTCH2|MTHFD1|MTOR|NDUFA13|NDUFA6|NDUFAB1|NDUFB1|NDUFB11|NDUFB8|NDUFS5|NDUFS6|NDUFS8|NME1|NME2|NME7|PAICS|PAPSS2|PARP1|PDE1A|PDE4D|PFKL|PFKM|PGAM1|PGK1|PGM1|PKM|PPAT|PRPS1|RAN|RFK|SLC4A4|STOML2|TPI1|TPST2|UCK2|VCP	Lor	Epicardial fat cells	GOBP
GOBP_RIBOSOMAL_LARGE_SUBUNIT_ASSEMBLY	0.953387	0.967819	0.0120009	0.214594	0.598485	19	NOP53|RPL11|RPL24|RPL5	Lor	Epicardial fat cells	GOBP
GOBP_RIBOSOMAL_LARGE_SUBUNIT_BIOGENESIS	0.959621	0.972416	0.010177	0.188504	0.681637	63	NOP53|NPM1|NSA2|RPL11|RPL14|RPL24|RPL26|RPL35A|RPL5|RPL7|RPL7A|RSL24D1|TRMT112|ZNHIT3	Lor	Epicardial fat cells	GOBP
GOBP_RIBOSOMAL_SMALL_SUBUNIT_ASSEMBLY	0.803548	0.859598	0.0144808	0.273841	0.763718	19	ABT1|FAU|RPS14|RPS27L|RPS28	Lor	Epicardial fat cells	GOBP
GOBP_RIBOSOMAL_SMALL_SUBUNIT_BIOGENESIS	0.747363	0.820907	0.012983	0.219335	0.859798	104	AATF|ABT1|FAU|HEATR1|NPM1|RIOK3|RPS11|RPS13|RPS14|RPS15A|RPS16|RPS23|RPS24|RPS25|RPS27L|RPS3A|RPS4X|RPS7|RPS8|UTP4	Lor	Epicardial fat cells	GOBP
GOBP_RIBOSOME_ASSEMBLY	0.515579	0.651379	0.0194871	0.274151	0.967938	56	ABT1|DDX3X|EFL1|EIF5|FAU|MTERF4|NOA1|NOP53|NPM1|RPL11|RPL24|RPL38|RPL5|RPS14|RPS27L|RPS28	Lor	Epicardial fat cells	GOBP
GOBP_RIBOSOME_BIOGENESIS	0.996511	0.997094	0.0059001	0.15823	0.696832	296	AATF|ABT1|CUL4A|DDX17|DDX3X|EFL1|EIF5|FAU|FRG1|GLUL|GTPBP10|HEATR1|KAT2B|MTERF4|NAF1|NOA1|NOP10|NOP53|NPM1|NSA2|RBFA|RBIS|RIOK3|RPL11|RPL14|RPL24|RPL26|RPL35A|RPL38|RPL5|RPL7|RPL7A|RPP25|RPS11|RPS13|RPS14|RPS15A|RPS16|RPS23|RPS24|RPS25|RPS27L|RPS28|RPS3A|RPS4X|RPS7|RPS8|RSL24D1|TENT4B|USP16|USP36|UTP4|ZNHIT3	Lor	Epicardial fat cells	GOBP
GOBP_RIBOSOME_DISASSEMBLY	0.983876	0.9885	0.0200271	-0.167263	-0.6087	38	ABCE1|ASCC3|DENR|GCN1|KLHDC10|MRRF|PELO|USP10|ZNF598	Lor	Epicardial fat cells	GOBP
GOBP_RIG_I_SIGNALING_PATHWAY	0.956869	0.970809	0.0118058	0.208531	0.607988	23	BIRC2|BIRC3|NOP53|NPLOC4|PUM2|RNF125|SEC14L1|ZC3HAV1	Lor	Epicardial fat cells	GOBP
GOBP_RNA_3_END_PROCESSING	0.0960312	0.226772	0.0865239	-0.286914	-1.23589	87	BARD1|CCNB1|CPSF2|CPSF3|CPSF6|CSTF3|DKC1|EXOSC7|EXOSC8|FBL|HSD17B10|INTS2|INTS7|LIN28A|LIN28B|NCBP2|PNPT1|RPRD2|SSB	Lor	Epicardial fat cells	GOBP
GOBP_RNA_5_END_PROCESSING	0.0571759	0.159587	0.101639	-0.389821	-1.40405	37	HSD17B10|PNPT1|POP1|PRORP|RNGTT|SNRPB|SNRPD1|SNRPE|SNRPF|SNRPG|SSB|UTP20	Lor	Epicardial fat cells	GOBP
GOBP_RNA_CAPPING	0.0169323	0.0684881	0.175004	-0.586784	-1.68389	15	RNGTT|SNRPB|SNRPD1|SNRPF|SNRPG	Lor	Epicardial fat cells	GOBP
GOBP_RNA_DECAPPING	0.0977419	0.228689	0.056827	0.492518	1.37359	19	CNOT7|DCP1B|NOCT|PAN3|ZFP36	Lor	Epicardial fat cells	GOBP
GOBP_RNA_EXPORT_FROM_NUCLEUS	0.220983	0.38422	0.0554741	-0.26571	-1.12621	81	ALYREF|CPSF6|EIF4E|HNRNPA2B1|MAGOHB|MCM3AP|NCBP2|NUP155|RAN|RBM8A|SARNP|SMG7|SSB|THOC2|THOC6|XPO1|XPO5|XPOT	Lor	Epicardial fat cells	GOBP
GOBP_RNA_LOCALIZATION	0.00797767	0.0395415	0.38073	-0.286746	-1.38178	185	AHCTF1|ALYREF|ATM|CAPRIN1|CCT3|CCT5|CCT6A|CCT7|CETN2|CKAP5|CPSF6|DCP2|DDX39A|DKC1|EIF4E|FBL|FXR2|G3BP2|HNRNPA2B1|HNRNPAB|IGF2BP1|KPNB1|LRPPRC|MAGOHB|MCM3AP|MX2|NCBP2|NDC1|NHP2|NUP107|NUP155|NUP205|NUP35|NUP58|NUP85|PEG10|PNPT1|RAN|RANBP17|RBFOX1|RBM8A|RUVBL1|RUVBL2|SARNP|SEC13|SMG1|SMG7|SRSF1|SSB|TCP1|TGFBR2|THOC2|THOC6|XPO1|XPO5|XPOT|YBX1|ZNF385A|ZNHIT6	Lor	Epicardial fat cells	GOBP
GOBP_RNA_METHYLATION	0.0245709	0.0893011	0.168819	-0.345001	-1.43934	74	DIMT1|EMG1|FBL|FTSJ1|FTSJ3|GTPBP3|HSD17B10|METTL15|METTL2B|METTL5|METTL8|MRM2|NSUN5|NSUN7|RBM15|SNRPB|SNRPD1|SNRPD2|SNRPE|SNRPF|SNRPG|TARBP1|TFB1M|THADA|THUMPD3|WDR4	Lor	Epicardial fat cells	GOBP
GOBP_RNA_MODIFICATION	0.0930439	0.222369	0.0986245	-0.252479	-1.18464	149	ADAT2|CDK5RAP1|DKC1|DUS2|ELP3|ELP4|FBL|FTSJ1|GTPBP3|HNRNPAB|HSD17B10|METTL15|METTL2B|METTL5|METTL8|NAT10|NHP2|NSUN7|PUS7|PUS7L|RBM15|SNRPB|SNRPD1|SNRPE|SNRPF|SNRPG|SSB|SYNCRIP|TARBP1|TFB1M|THUMPD3|TRIT1|WDR4	Lor	Epicardial fat cells	GOBP
GOBP_RNA_POLYMERASE_II_PREINITIATION_COMPLEX_ASSEMBLY	0.806362	0.86153	0.0130487	0.228922	0.799783	53	ESR1|GTF2A1|GTF2B|MED11|MED15|MED21|MED25|MED28|MED7|TAF11|TAF13|TAF9|TBP	Lor	Epicardial fat cells	GOBP
GOBP_RNA_POLYMERASE_II_TRANSCRIPTION_INITIATION_SURVEILLANCE	0.244231	0.409246	0.0447501	-0.388885	-1.16881	18	INTS1|INTS10|INTS12|INTS2|INTS7|RBX1	Lor	Epicardial fat cells	GOBP
GOBP_RNA_SPLICING	0.0534351	0.153312	0.193114	-0.217105	-1.14365	418	AHNAK|ALYREF|C1QBP|CCNL2|CDC40|CELF1|CLK2|CWC27|DAZAP1|DDX1|DDX39A|DDX46|DHX15|ESRP1|FAM98A|FAM98B|FBXO24|FUS|GEMIN2|HNRNPA2B1|HNRNPA3|HNRNPK|HNRNPM|HNRNPR|HNRNPUL2|HOXB-AS3|HSPA8|ILF3|KHDRBS2|LGALS3|LSM2|LSM3|LSM4|LSM5|LSM7|MAGOHB|MBNL3|MPHOSPH10|MTREX|NCBP2|NCL|NOVA1|PHF5A|PIK3R1|PPIL1|PPP4R2|PRMT1|PRMT5|PRPF39|PRPF40A|PRX|PSIP1|PUS7|RBFOX1|RBM12|RBM12B|RBM15|RBM20|RBM28|RBM8A|RRP1B|SF3B3|SF3B6|SNRNP25|SNRNP40|SNRNP70|SNRPA|SNRPA1|SNRPB|SNRPD1|SNRPD2|SNRPE|SNRPF|SNRPG|SNRPN|SRPK1|SRPK2|SRRM1|SRRM2|SRSF1|SRSF11|SRSF12|SRSF2|SRSF9|SUGP2|SUPT20H|SYNCRIP|TCERG1|THOC2|THOC6|TIA1|TRA2B|TRRAP|TSEN15|TTF2|U2AF2|USB1|WBP11|YBX1|ZBTB8OS|ZPR1	Lor	Epicardial fat cells	GOBP
GOBP_RNA_SPLICING_VIA_TRANSESTERIFICATION_REACTIONS	0.0690122	0.181245	0.14247	-0.229673	-1.16608	284	C1QBP|CELF1|CWC27|DAZAP1|DDX1|DDX46|DHX15|FBXO24|GEMIN2|HNRNPA2B1|HNRNPA3|HNRNPM|HNRNPR|HNRNPUL2|ILF3|KHDRBS2|LSM2|LSM3|LSM4|LSM5|LSM7|MAGOHB|NCBP2|NOVA1|PHF5A|PPIL1|PRPF40A|PSIP1|RBFOX1|RBM15|RBM20|RBM8A|SF3B3|SNRNP25|SNRNP40|SNRPA|SNRPA1|SNRPB|SNRPD1|SNRPE|SNRPF|SNRPG|SNRPN|SRPK1|SRRM1|SRRM2|SRSF1|SRSF2|SRSF9|TIA1|TRA2B|U2AF2	Lor	Epicardial fat cells	GOBP
GOBP_RNA_SURVEILLANCE	0.219233	0.38239	0.0501083	-0.32618	-1.1703	36	EXOSC2|EXOSC7|EXOSC8|INTS1|INTS10|INTS12|INTS2|INTS7|PELO|RBX1|ZC3H4	Lor	Epicardial fat cells	GOBP
GOBP_RNA_TEMPLATED_DNA_BIOSYNTHETIC_PROCESS	0.37886	0.53719	0.039264	-0.260342	-1.03487	57	ATM|CCT3|CCT5|CCT6A|CCT7|DCP2|DKC1|HNRNPD|HSP90AB1|NAT10|NHP2|PINX1|POLQ|PTGES3|RFC1|XRCC5	Lor	Epicardial fat cells	GOBP
GOBP_ROOF_OF_MOUTH_DEVELOPMENT	0.10472	0.239164	0.0514297	0.350838	1.28078	67	ARID5B|BMPR1A|CSRNP1|EPHB2|PKDCC|SKI|SOS1|TBX3|TGFBR1|TIPARP	Lor	Epicardial fat cells	GOBP
GOBP_RRNA_METABOLIC_PROCESS	0.294994	0.461622	0.0632527	-0.209659	-1.04837	243	BMS1|BOP1|BRIX1|BYSL|CAVIN1|DDX10|DDX11|DDX21|DDX52|DDX56|DIMT1|DKC1|DROSHA|EBNA1BP2|EMG1|ERCC2|EXOSC2|EXOSC7|EXOSC8|FBL|FTSJ3|GTF3A|GTF3C1|GTPBP4|IMP4|IPPK|LYAR|MAK16|METTL15|METTL5|MPHOSPH10|MPHOSPH6|MRM2|MRTO4|MTOR|MTREX|NAT10|NCL|NHP2|NIFK|NOC4L|NOL7|NOLC1|NOP14|NOP56|NOP58|NOP9|NPM3|NSUN5|NUDT16|NVL|PA2G4|PDCD11|PELO|PELP1|POLR1B|POLR2E|PPAN|PRKDC|RIOK2|RPL35|RRP15|RRP1B|RRP36|RRS1|SLFN12|SMARCA4|TCOF1|TFB1M|TSR1|URB1|UTP18|UTP20|WBP11|WDR18|WDR3|WDR36|WDR43|WDR46|YBEY|YTHDF2|ZNHIT6	Lor	Epicardial fat cells	GOBP
GOBP_RRNA_METHYLATION	0.0989597	0.23039	0.07355	-0.433903	-1.35027	21	DIMT1|EMG1|FBL|FTSJ3|METTL15|METTL5|MRM2|NSUN5|TFB1M|ZCCHC4	Lor	Epicardial fat cells	GOBP
GOBP_RRNA_MODIFICATION	0.191423	0.350622	0.0536866	-0.349445	-1.19932	31	DIMT1|DKC1|EMG1|FBL|FTSJ3|METTL15|METTL5|MRM2|NAT10|NHP2|NSUN5|TFB1M|ZCCHC4	Lor	Epicardial fat cells	GOBP
GOBP_RRNA_PROCESSING	0.55794	0.6854	0.0423574	-0.198345	-0.972641	207	BMS1|BOP1|BRIX1|BYSL|DDX10|DDX21|DDX52|DDX56|DIMT1|DKC1|DROSHA|EBNA1BP2|EMG1|ERCC2|EXOSC2|EXOSC7|EXOSC8|FBL|FTSJ3|GTPBP4|IMP4|LYAR|MAK16|METTL15|METTL5|MPHOSPH10|MPHOSPH6|MRM2|MRTO4|MTREX|NAT10|NHP2|NOC4L|NOL7|NOLC1|NOP14|NOP56|NOP58|NOP9|NPM3|NSUN5|NUDT16|NVL|PA2G4|PDCD11|PELP1|PPAN|PRKDC|RIOK2|RPL35|RRP15|RRP1B|RRP36|RRS1|TFB1M|TSR1|URB1|UTP18|UTP20|WBP11|WDR18|WDR3|WDR36|WDR43|WDR46|YBEY|YTHDF2|ZNHIT6	Lor	Epicardial fat cells	GOBP
GOBP_RRNA_TRANSCRIPTION	0.51889	0.653913	0.0306629	-0.268726	-0.96416	36	CAVIN1|DDX11|ERCC2|GTF3A|GTF3C1|IPPK|MTOR|NCL|NIFK|NPM3|POLR1B|POLR2E|SMARCA4|TCOF1	Lor	Epicardial fat cells	GOBP
GOBP_RUFFLE_ASSEMBLY	0.0232625	0.0857582	0.160147	-0.431324	-1.53341	35	AIF1L|ARHGEF26|CAV1|EPS8L2|FAM98A|NLGN1|PFN1|PFN2|PIP5K1A|RCC2|RDX|SNX10	Lor	Epicardial fat cells	GOBP
GOBP_RUFFLE_ORGANIZATION	0.0311388	0.104818	0.140389	-0.390843	-1.47	44	AIF1L|ARHGEF26|CAV1|EPS8L2|FAM98A|MTOR|NLGN1|PFN1|PFN2|PIP5K1A|RCC2|RDX|SNX10|TPM1	Lor	Epicardial fat cells	GOBP
GOBP_SALIVARY_GLAND_DEVELOPMENT	0.111735	0.248947	0.0709085	-0.379148	-1.2928	30	DAG1|EDA|FGF10|FGFR2|HGF|LAMA1|LAMA5	Lor	Epicardial fat cells	GOBP
GOBP_SARCOMERE_ORGANIZATION	0.573747	0.695294	0.018925	0.301017	0.924821	28	ACTG1|CSRP1|PRKAR1A|PRKD1|PROX1|SRF|WDR1	Lor	Epicardial fat cells	GOBP
GOBP_SARCOPLASMIC_RETICULUM_CALCIUM_ION_TRANSPORT	0.183481	0.341077	0.0551036	-0.347878	-1.20389	32	ASPH|ATP1A2|CALM3|CAMK2D|FKBP1B|JPH2|PDE4D|SRI|TMEM38B	Lor	Epicardial fat cells	GOBP
GOBP_SCF_DEPENDENT_PROTEASOMAL_UBIQUITIN_DEPENDENT_PROTEIN_CATABOLIC_PROCESS	0.692419	0.78413	0.025726	-0.237645	-0.87632	40	CCNF|FBXL2|FBXL7|FBXO17|FBXW11|KIF14|RBX1|SKP2	Lor	Epicardial fat cells	GOBP
GOBP_SCHWANN_CELL_DIFFERENTIATION	0.90724	0.935935	0.0117444	0.211249	0.711429	44	ERBB3|PARD3|PPP3R1|SIRT2|SKI|SOS1	Lor	Epicardial fat cells	GOBP
GOBP_SECONDARY_ALCOHOL_METABOLIC_PROCESS	0.0204554	0.0788139	0.198584	-0.308035	-1.37996	110	ACLY|AGTR1|CYP51A1|DHCR24|DHCR7|EBP|FDFT1|FDPS|HDLBP|HMGCR|HMGCS1|IDI1|INSIG2|KPNB1|LBR|LEPR|LIPA|LIPC|LSS|MSMO1|MVD|MVK|NSDHL|PAQR3|SNX17|SQLE|SREBF1|SREBF2|STARD4|TM7SF2|VLDLR	Lor	Epicardial fat cells	GOBP
GOBP_SECONDARY_METABOLIC_PROCESS	0.359744	0.520672	0.0259542	0.322257	1.07026	41	AKR1B10|BCL2|BDH2|CPT1A|CTNS|CYP3A5|NFE2L2|OPN3|PRKCE|SULT1C4|ZEB2	Lor	Epicardial fat cells	GOBP
GOBP_SECONDARY_METABOLITE_BIOSYNTHETIC_PROCESS	0.382125	0.539563	0.0353543	-0.331327	-1.04414	22	OCA2|RAB38|SLC7A11|TYR	Lor	Epicardial fat cells	GOBP
GOBP_SECONDARY_PALATE_DEVELOPMENT	0.734922	0.81262	0.0160421	0.298317	0.808488	17	DLG1|FZD2|SMAD2|SOX11|TGFB3|TSHZ1|WNT5A	Lor	Epicardial fat cells	GOBP
GOBP_SECRETION_BY_TISSUE	0.164364	0.319934	0.0424715	0.428805	1.26523	24	ADA|FOSL2|PRICKLE1|PRKCE|TRAF3IP2|VAMP2|VAMP8|WNK1	Lor	Epicardial fat cells	GOBP
GOBP_SECRETORY_GRANULE_LOCALIZATION	0.360781	0.521061	0.0270353	0.392736	1.07937	18	KIF1B|KIF1C|KIF5B|STXBP3	Lor	Epicardial fat cells	GOBP
GOBP_SECRETORY_GRANULE_ORGANIZATION	0.0720975	0.185953	0.0639358	0.399558	1.3679	47	ABCA1|AGFG1|AP3M1|BLOC1S1|DTNBP1|F2R|HPS1|LYST|NECTIN2|OSBP|PAFAH1B1|SNX19	Lor	Epicardial fat cells	GOBP
GOBP_SEGMENTATION	0.425492	0.574944	0.0222468	0.281674	1.01855	63	BMPR1A|EP300|FOXF1|NKD1|NOTCH1|NRP2|PPP2R3A|PSEN1|SEMA3C|SMAD3|TBX3|TDRD7|ZEB2	Lor	Epicardial fat cells	GOBP
GOBP_SEMAPHORIN_PLEXIN_SIGNALING_PATHWAY	0.148415	0.298214	0.0440561	0.384701	1.25836	38	ECE1|KDR|NRP2|PLXNA4|PLXNB2|RAC1|RHOA|SEMA3C|SEMA4B|SEMA5B|SH3BP1	Lor	Epicardial fat cells	GOBP
GOBP_SEMI_LUNAR_VALVE_DEVELOPMENT	0.420851	0.572252	0.0234339	0.313839	1.03185	39	BMP2|BMPR2|EFNA1|GATA5|HEY1|HEY2|NFATC1|NOTCH1|RB1|RHOA|SLIT3|SMAD2|SOX9|TNFRSF1A	Lor	Epicardial fat cells	GOBP
GOBP_SENSORY_ORGAN_DEVELOPMENT	0.000333717	0.00356654	0.498493	0.329869	1.48914	414	ALDH1A3|ATF4|BCAR3|BCL2|BCL2L11|BMP2|BMPR2|BSG|CCM2|CDKN1C|CEBPD|CLIC4|CLN8|CRB2|CTHRC1|CTNNB1|DIO3|DLG1|DRAM2|DTNBP1|ECE1|EPHA2|EPHB2|FOS|FRZB|FZD2|FZD4|FZD6|GET1|GLI3|GPD2|GRN|HES1|HEY2|HIPK2|IMPG2|JUN|KDR|KLF4|LAMC3|LARGE1|LHX2|LIMK2|LRP10|MAB21L2|MAF|MAN2A1|MAPKAPK2|MCOLN3|MEIS2|MFAP2|MFSD8|MTERF4|MYO15A|MYO6|NEUROD1|NKD1|NOG|NOTCH1|NR4A3|NTN1|PAFAH1B1|PBX1|PDE6A|PER2|PFDN5|PITX2|PJVK|PKNOX1|PPP2R3A|PRICKLE1|PRKRA|PROX1|PSEN1|PTPN11|PXDN|RAB18|RAC1|RDH10|RDH13|RPGR|RPL24|RPL38|SDC4|SERPINF1|SH3PXD2B|SHROOM2|SKI|SKIL|SLC1A1|SLC25A25|SLC25A27|SMAD3|SOS1|SOX4|SOX9|SP3|SPARC|SPRED1|SPRED2|SPRY1|SPRY2|SRF|STAT3|STOX1|TBX3|TDRD7|TGFBR1|TGIF1|TMOD1|TPRN|TRIOBP|TRIP11|VIM|VSTM4|WDR19|WHRN|WNT9A|YY1|ZEB2	Lor	Epicardial fat cells	GOBP
GOBP_SENSORY_ORGAN_MORPHOGENESIS	0.0547945	0.155387	0.0669696	0.30141	1.27558	195	ALDH1A3|ATF4|BCAR3|BCL2|CRB2|CTHRC1|CTNNB1|DIO3|EPHA2|EPHB2|FBN1|FRZB|FZD2|FZD6|GLI3|HESX1|HIPK2|IMPG2|KDR|LARGE1|MAN2A1|MFAP2|MYO15A|MYO6|NF1|NKD1|NOG|NOTCH1|NR4A3|NTN1|PITX2|PPP2R3A|PRKRA|PROX1|RAC1|RBP4|RDH13|RPGR|RPL38|SHROOM2|SKI|SLC1A1|SOX11|SOX4|SOX9|SP3|SPARC|SPRY2|STAT3|STOX1|TBX3|TDRD7|TPRN|TRIOBP|TSHZ1|TSPAN12|WDR19|WHRN|WNT9A|YY1	Lor	Epicardial fat cells	GOBP
GOBP_SENSORY_PERCEPTION	0.120877	0.262642	0.0426789	0.270298	1.17942	267	ASIC1|B2M|BBS2|C5AR1|CACNB2|CASP3|CCDC50|CDC14A|CLN8|CNGA1|COL4A3|CRB2|DDIT3|DRAM2|FBXO11|FYN|FZD2|FZD4|GET1|GNAS|GPR143|HEXA|HEXB|HOXB8|HPS1|IMPG2|KCND2|LAMC3|LARGE1|MBP|MGLL|MYO15A|MYO6|NDUFB9|NR2F6|OAT|OR8D4|PDE6A|PIEZO2|PITPNA|PJVK|PKHD1L1|POU4F1|PRCD|PTGES|RDH10|RP2|RPGR|RPL38|SCARB2|SCN11A|SEMA5B|SERPINB6|SPRY2|SPX|STX4|TGFBI|TIMM9|TMEM63B|TMEM87A|TPRN|TRIOBP|TRPV2|WDR1|WDR47|WHRN	Lor	Epicardial fat cells	GOBP
GOBP_SENSORY_PERCEPTION_OF_CHEMICAL_STIMULUS	0.929332	0.951022	0.0117249	0.2122	0.66698	31	ASIC1|B2M|C5AR1|FZD2|GNAS|OR10G4|OR8D4|TRPV1	Lor	Epicardial fat cells	GOBP
GOBP_SENSORY_PERCEPTION_OF_LIGHT_STIMULUS	0.608296	0.722265	0.0161823	0.238716	0.925974	98	BBS2|CACNB2|CLN8|CNGA1|CRB2|DRAM2|GPR143|HPS1|IMPG2|LAMC3|OAT|PDE6A|PITPNA|PRCD|RDH10|RP2|RPGR|SEMA5B|TGFBI|WHRN	Lor	Epicardial fat cells	GOBP
GOBP_SENSORY_PERCEPTION_OF_MECHANICAL_STIMULUS	0.0506005	0.147081	0.0731409	0.338231	1.33472	110	CASP3|CCDC50|CDC14A|COL4A3|DDIT3|FBXO11|FYN|FZD4|GET1|HEXA|HEXB|LARGE1|MBP|MYO15A|MYO6|NDUFB9|PIEZO2|PJVK|PKHD1L1|RPL38|SCARB2|SCN11A|SERPINB6|SPRY2|STX4|TIMM9|TMEM63B|TMEM87A|TPRN|TRIOBP|WDR1|WHRN	Lor	Epicardial fat cells	GOBP
GOBP_SENSORY_PERCEPTION_OF_PAIN	0.673805	0.769815	0.0264234	-0.234657	-0.880556	43	AQP1|CXCL12|FABP5|GRIN2A|GRIN2D|MME|NGF|NIPSNAP1|NLGN2|PENK|POMK	Lor	Epicardial fat cells	GOBP
GOBP_SENSORY_PERCEPTION_OF_SMELL	0.871449	0.907815	0.013237	0.251308	0.71057	20	B2M|OR8D4	Lor	Epicardial fat cells	GOBP
GOBP_SENSORY_SYSTEM_DEVELOPMENT	0.000464497	0.00449965	0.498493	0.348743	1.53628	298	ALDH1A3|ATF4|BCAR3|BCL2|BMPR2|BSG|CDKN1C|CLIC4|CLN8|CRB2|CTNNB1|CTNS|DIO3|DLG1|DRAM2|DTNBP1|EPHA2|EPHB2|FBN1|FOS|FZD4|GLI3|GPD2|GRN|HES1|HESX1|HIPK2|IMPG2|JUN|KDR|KLF4|LAMC3|LARGE1|LHX2|LIMK2|MAB21L2|MAF|MAN2A1|MEIS2|MFAP2|MFSD8|MTERF4|NEUROD1|NF1|NKD1|NOTCH1|PBX1|PDE6A|PER2|PFDN5|PITX2|PKNOX1|POU4F1|PPP2R3A|PRICKLE1|PROX1|PSEN1|PXDN|RAB18|RBP4|RDH10|RDH13|RPGR|RPL24|SERPINF1|SH3PXD2B|SHROOM2|SKI|SKIL|SLC1A1|SLC25A25|SMAD3|SOS1|SOX11|SOX4|SOX9|SP3|SPRED1|SPRED2|SPRY1|SPRY2|SRF|STAT3|TDRD7|TGFBR1|TGIF1|TMOD1|TSPAN12|ULK2|VIM|VSTM4|WDR19|WNT9A|YY1|ZEB2	Lor	Epicardial fat cells	GOBP
GOBP_SEQUESTERING_OF_CALCIUM_ION	0.0594861	0.163798	0.110201	-0.299954	-1.28956	86	ANXA6|ASPH|ATP1A2|ATP7B|BAX|CALM3|CALR|CAMK2D|CEMIP|DRD2|FGF2|FKBP1B|FLNA|HSP90B1|HTT|IBTK|JPH2|PDE4D|PLCB1|PLCH1|SNCA|SRI|THY1|TMEM38B	Lor	Epicardial fat cells	GOBP
GOBP_SERINE_FAMILY_AMINO_ACID_METABOLIC_PROCESS	0.608777	0.722265	0.0265888	-0.287115	-0.904809	22	GCSH|GLDC|MTHFD1|PSAT1|SHMT1|SHMT2	Lor	Epicardial fat cells	GOBP
GOBP_SEX_CHROMOSOME_DOSAGE_COMPENSATION	0.630835	0.738602	0.0259255	-0.285381	-0.888083	21	BRCA1|HDAC3|HNRNPK|LBR|RBM15|SUZ12|XIST	Lor	Epicardial fat cells	GOBP
GOBP_SEX_DIFFERENTIATION	0.120136	0.261863	0.044361	0.28732	1.20326	178	AFP|AGO4|AMHR2|ANG|ARID4A|ARID4B|ARID5B|ATN1|AXL|BCL2|BCL2L11|BIK|BMPR1A|CASP3|CEBPB|CITED2|CTNNA1|CTNNB1|DACH2|ERCC1|ESR1|FNDC3A|FOXO3|FZD4|GATA6|HESX1|HOXA10|IDH1|INSR|KDR|LHFPL2|MERTK|MMP14|MMP2|MSH2|MSH4|NCOA1|NCOA4|NIPBL|NOTCH1|NRIP1|PBX1|PLEKHA1|PTPN11|RAC1|RBP4|RDH10|RNF38|SGPL1|SIRT1|SLIT3|SOX9|STAT5A|TBX3|TCF21|TGFBR1|TIPARP|TYRO3|UBB|UBE3A|WDR19|YBX3|ZFY	Lor	Epicardial fat cells	GOBP
GOBP_SIGNALING_RECEPTOR_LIGAND_PRECURSOR_PROCESSING	0.543478	0.674418	0.019663	0.304176	0.948719	30	ECE1|ERO1B|FURIN	Lor	Epicardial fat cells	GOBP
GOBP_SIGNAL_RELEASE	0.139367	0.287303	0.0391148	0.262929	1.15905	299	ABCA1|ADCY5|ASIC1|ATP2A2|CAMK2A|CHRNA3|CPT1A|CRY1|CRY2|CYB5R4|DAB2|DTNBP1|F2R|FBXL20|FBXO45|FGA|FGB|FZD4|GNAS|IRS2|JAGN1|JAK2|KCNB1|KLF7|KPNA4|LRRC8A|LRRK2|MCTP2|MIDN|NEUROD1|NF1|ORAI1|OSBP|PCSK5|PER2|PINK1|PLA2G6|PPARD|PPARG|PRKAR1A|PRKCE|PRKD1|PRKN|PSEN1|PSMD9|PTGES|PTPN11|RAB11B|RAB11FIP1|RAB11FIP5|RAB1A|RAB5A|RAC1|RAP1B|RBP4|SIDT2|SIRT3|SLC9B2|SMAD2|SNAP29|SNX19|SOX4|SPP1|STX1A|STX4|STXBP3|STXBP5|SYT11|TBX3|TGM2|TPRG1L|VAMP2|VAMP7|VAMP8|VPS18	Lor	Epicardial fat cells	GOBP
GOBP_SIGNAL_TRANSDUCTION_BY_P53_CLASS_MEDIATOR	0.421415	0.572602	0.0205315	0.246222	1.02095	163	BCL2|CASP6|CDK5RAP3|DYRK1A|DYRK2|EP300|FOXO3|HEXIM1|HIPK2|IFI16|KAT6A|KDM8|MLF1|MYO6|NPM1|PHLDA3|PMAIP1|PML|POU4F1|PPM1D|PPP1R13B|PPP1R15A|PRKN|PTTG1IP|RFFL|RPL11|RPL23|RPL26|RPL37|RPL5|RPS20|RPS27L|RPS7|SESN2|SHISA5|SIRT1|SOX4|SPRED1|SPRED2	Lor	Epicardial fat cells	GOBP
GOBP_SIGNAL_TRANSDUCTION_INVOLVED_IN_REGULATION_OF_GENE_EXPRESSION	0.225637	0.389933	0.0361712	0.445487	1.20735	17	IKBKB|MSX2|NEUROD1|NFKB1|NFKBIA|SMAD3|TRAF3IP2	Lor	Epicardial fat cells	GOBP
GOBP_SIGNAL_TRANSDUCTION_IN_ABSENCE_OF_LIGAND	0.00179459	0.0132365	0.45506	0.492593	1.72097	53	BAG3|BCL2|BCL2L11|ERBB3|FOXO3|FYN|ITGAV|KLF4|MAPK7|MCL1|RIPK1|SGK3|SRPX	Lor	Epicardial fat cells	GOBP
GOBP_SIGNAL_TRANSDUCTION_IN_RESPONSE_TO_DNA_DAMAGE	0.0306719	0.103962	0.181915	-0.26443	-1.26822	176	ATAD5|BARD1|BLM|BRCA1|BRCA2|BRIP1|CCND1|CDK1|CHEK1|CLSPN|DTL|EEF1E1|EIF2AK4|FANCD2|FOXM1|GTSE1|MIF|NDUFS6|PRKDC|RPS6KA6|STK33|TICRR|USP10|USP28|WDR76	Lor	Epicardial fat cells	GOBP
GOBP_SINGLE_FERTILIZATION	0.980911	0.986818	0.0224188	-0.163794	-0.680672	72	ALDOA|CCDC136|CCT3|CCT5|CCT7|CDK1|CFAP57|CLGN|FBXO24|PARK7|PLCB1|SLIRP|TCP1|TPST2|UNC13B|WDR54	Lor	Epicardial fat cells	GOBP
GOBP_SISTER_CHROMATID_COHESION	0.0320755	0.107094	0.14247	-0.367632	-1.43412	53	BUB1|BUB1B|CDC20|CDCA5|DSCC1|ESCO2|FEN1|NAA10|PLK1|REC8|SGO1|SGO2|SMC1A	Lor	Epicardial fat cells	GOBP
GOBP_SISTER_CHROMATID_SEGREGATION	1.32981e-19	7.57993e-17	1.14219	-0.530949	-2.61762	218	ANAPC7|ARHGEF10|AURKB|BIRC5|BUB1|BUB1B|CCNB1|CDC20|CDC27|CDC6|CDCA5|CDCA8|CDK1|CDK5RAP2|CDT1|CENPE|CENPF|CENPI|CENPK|CEP192|CEP55|CEP97|CLASP1|DLGAP5|EML4|FBXO5|FLNA|GOLGA2|INCENP|KIF11|KIF14|KIF15|KIF18A|KIF18B|KIF23|KIF2C|KIF4A|KIFC1|KNL1|KNSTRN|KNTC1|KPNB1|MAD1L1|MAD2L1|NCAPD2|NCAPD3|NCAPG|NCAPG2|NCAPH|NDC80|NEK2|NEK6|NUDC|NUF2|NUSAP1|PLK1|PRC1|PSRC1|RACGAP1|RAN|RCC1|RIPOR2|RRS1|SKA2|SKA3|SMARCA4|SMC1A|SMC2|SMC4|SPC25|SPDL1|TACC3|TOP2A|TOP2B|TPX2|TTK|TTN|TUBG1|UBE2C|UHRF1|USP44|ZWILCH|ZWINT	Lor	Epicardial fat cells	GOBP
GOBP_SKELETAL_MUSCLE_CELL_DIFFERENTIATION	8.93662e-05	0.00123738	0.538434	0.559399	1.92539	48	AKIRIN1|ATF3|BCL9L|BTG2|EEF2|EGR1|FOS|KLF5|LARGE1|MAFF|MCUB|NOTCH1|NR1D2|NR4A1|RB1|SIRT2	Lor	Epicardial fat cells	GOBP
GOBP_SKELETAL_MUSCLE_CELL_PROLIFERATION	0.0248756	0.0900261	0.115167	0.555105	1.56955	20	CFLAR|FOS|JAK2|KPNA1|PPARD|STAT3	Lor	Epicardial fat cells	GOBP
GOBP_SKELETAL_MUSCLE_CONTRACTION	0.551497	0.680173	0.0287866	-0.28421	-0.936929	26	ATP8A2|STAC|TNNC1|TTN	Lor	Epicardial fat cells	GOBP
GOBP_SKELETAL_MUSCLE_ORGAN_DEVELOPMENT	3.21074e-05	0.000546305	0.557332	0.459728	1.83674	121	AKIRIN1|ATF3|BCL2|BCL9L|BIN3|BTG2|CFLAR|CTNNB1|DDX17|DES|EEF2|EGR1|EP300|FLOT1|FOS|GPCPD1|HDAC9|HOMER1|KLF5|LARGE1|MAFF|MAPK14|MCUB|MYL6|NACA|NF1|NOTCH1|NR1D2|NR4A1|PITX2|PRKAA1|RB1|RCAN1|RHOA|SCN11A|SIRT2|SKI|SKIL|SMO|SOX11|SPG11|TCF21|ZNF689	Lor	Epicardial fat cells	GOBP
GOBP_SKELETAL_MUSCLE_SATELLITE_CELL_PROLIFERATION	0.0536158	0.153617	0.0789036	0.549933	1.46975	16	CFLAR|JAK2|KPNA1|PPARD|STAT3	Lor	Epicardial fat cells	GOBP
GOBP_SKELETAL_MUSCLE_TISSUE_REGENERATION	0.0563446	0.15782	0.0746018	0.467985	1.4378	28	AKIRIN1|BIN3|CD9|CFLAR|IFRD1|KLF5|KPNA1|LARGE1|MCUB|NACA|PPARD	Lor	Epicardial fat cells	GOBP
GOBP_SKELETAL_SYSTEM_DEVELOPMENT	0.0402554	0.124592	0.0754749	0.280419	1.25354	360	AHSG|ARID5B|ASXL1|BBS2|BMP1|BMP2|BMPR1A|BMPR2|CCN1|CCN2|CDKN1C|CHST11|CHSY1|COL13A1|COL27A1|CREB3L2|CSRNP1|CTNNB1|DLG1|DSCAML1|EPHA2|ERRFI1|ETS2|FBN1|FBXW7|FGF18|FOSL2|FOXN3|FOXP1|FRZB|GHR|GLI3|GNAS|HEXA|HEXB|HOXA10|HOXB2|HOXB5|HOXB6|HOXB7|HOXB8|HOXC6|HOXC9|KDR|LARGE1|MAF|MAPK14|MBTD1|MED12|MMP2|MSX2|MTHFD1L|NFATC2|NOG|PAFAH1B1|PBX1|PCSK5|PDGFA|PITX2|PKDCC|PLEKHA1|PRKRA|PSEN1|PTGER4|PTPN11|RAB23|RAB33B|RB1|RBP4|RDH10|RFLNA|RFLNB|RHOA|RPL13|RPL38|RUNX1|SH3PXD2B|SKI|SLC26A2|SLC9B2|SMAD1|SMAD2|SMAD3|SMAD7|SNX19|SOX11|SOX9|SP3|SRC|SRF|TAPT1|TBX3|TGFBI|TGFBR1|TGM2|TIMP1|TIPARP|TLE5|TRAPPC2|TRIP11|TRPS1|WDR19|WNT9A|ZFAND5	Lor	Epicardial fat cells	GOBP
GOBP_SKELETAL_SYSTEM_MORPHOGENESIS	0.0485012	0.143118	0.0729388	0.316852	1.30466	153	ARID5B|BMP1|BMPR2|CCN2|CHST11|CHSY1|CITED2|COL13A1|COL27A1|COL3A1|CSRNP1|CTNNB1|DLG1|DSCAML1|FGF18|FOSL2|FOXN3|GHR|GLI3|HOXB2|HOXB5|HOXB6|HOXB7|HOXB8|HOXC4|HOXC8|HOXC9|MAPK14|MED12|MMP14|MMP2|MSX2|MTHFD1L|NIPBL|NOG|PLEKHA1|PRKRA|PSEN1|RAB23|RAB33B|RDH10|RFLNA|RFLNB|SGPL1|SKI|SMAD2|SMAD3|SOX11|SOX9|TGFBR1|THBS3|TIPARP|TRIP11|WDR19|ZFAND5	Lor	Epicardial fat cells	GOBP
GOBP_SKIN_DEVELOPMENT	0.0423761	0.129359	0.0774316	0.31276	1.30565	172	ARRDC3|ASAH1|BCL2|CASP3|CLIC4|EPHA2|ERRFI1|FAM210B|FOSL2|FZD6|GATA6|KLF4|KRT16|LDB1|LRP4|MSX2|NFKBIZ|NOTCH1|NUMA1|OPN3|PDGFA|PSEN1|SMO|SOS1|SOX9|SPRR2F|SRF|SRSF6|TRADD|TSG101|TXNIP|UGCG|ZFP36|ZFP36L1	Lor	Epicardial fat cells	GOBP
GOBP_SKIN_EPIDERMIS_DEVELOPMENT	0.176896	0.334246	0.0378167	0.311082	1.18852	88	BCL2|FZD6|GATA6|KLF4|KRT16|LDB1|LRP4|MSX2|NFKBIZ|NOTCH1|NUMA1|PDGFA|SMO|SOS1|SOX9|SRF|TRADD|UGCG	Lor	Epicardial fat cells	GOBP
GOBP_SMAD_PROTEIN_SIGNAL_TRANSDUCTION	0.0452333	0.1357	0.0799307	0.377898	1.38356	68	BMP2|BMPR1A|BMPR2|CSNK2B|DAB2|FAM89B|FOS|GDF15|HIPK2|JAK2|JUN|MAP1LC3A|NOG|PMEPA1|PML|PPARG|SKI|SMAD3|SMAD7|SMAD9|TGFBR1|XBP1	Lor	Epicardial fat cells	GOBP
GOBP_SMALL_GTPASE_MEDIATED_SIGNAL_TRANSDUCTION	0.0409882	0.125948	0.074176	0.275508	1.24141	402	ABCA1|ABL1|ABR|APOA1|APOC3|ARFGEF2|ARHGAP1|ARHGAP12|ARHGEF18|ARHGEF40|ARRB1|BCL6|BNIP2|CDC42|CDC42EP1|CDC42EP4|CDC42EP5|CDC42SE1|CGNL1|CHP1|CSNK1A1|CUL3|CYTH1|CYTH2|DAB2IP|DENND1A|DENND4A|DENND4C|DNMBP|EPHB2|EPS8|F2R|FERMT2|FGD1|FLCN|FLOT1|FNTA|GABARAP|GARNL3|GNA13|HEG1|ITGAV|LRP4|LRRK2|MADD|MAPRE2|MYO9B|NKIRAS1|NOTCH1|NTN1|OPHN1|PLD1|PLEKHG3|PPP2CB|RAB18|RAB21|RAB33B|RAB4A|RAB4B|RABGEF1|RABIF|RAC1|RAC2|RALBP1|RALGAPA1|RAP1B|RAP2A|RASA2|RASA3|RB1|RHOA|RHOB|RHOBTB1|RHOC|RHOU|RIN2|RIPOR1|RND3|RRAD|RRAGC|RRAS2|RTKN|RUFY1|SDCBP|SH3BP1|SHTN1|SIAH2|SIPA1L2|SOS1|SOS2|SPRY1|SPRY2|SQSTM1|STK19|TAX1BP3|TNFAIP1|USP50|YWHAQ	Lor	Epicardial fat cells	GOBP
GOBP_SMALL_MOLECULE_BIOSYNTHETIC_PROCESS	1.17946e-05	0.000240105	0.593325	-0.286407	-1.5066	415	AACS|ACACA|ACLY|ACSM6|ACSS2|ACSS3|ALDOC|ASS1|BCAT1|BRCA1|CAD|CBR1|CYP51A1|DHCR24|DHCR7|DHFR|DKK3|DTYMK|EBP|ELOVL6|ENO1|ENO2|FABP5|FADS1|FADS2|FASN|FDFT1|FDPS|FMO1|FMO3|GCK|GNE|GPI|HMGCR|HMGCS1|HSD17B12|IDI1|ISYNA1|KPNB1|LBR|LEPR|LIPC|LSS|MID1IP1|MIF|MSMO1|MTHFD1|MTHFD2|MVD|MVK|NDUFAB1|NSDHL|OSBPL9|PARK7|PDSS1|PECR|PGAM1|PGK1|PGM1|PGP|PLOD2|PRPS1|PSAT1|PTGES3|PYCR1|RTN4IP1|SCD|SCD5|SDHAF3|SHMT1|SLC1A3|SLC25A11|SLC35B4|SLC38A1|SPTLC3|SREBF1|STARD4|TCF7L2|TECRL|TK1|TM7SF2|TPI1|TPK1	Lor	Epicardial fat cells	GOBP
GOBP_SMALL_MOLECULE_CATABOLIC_PROCESS	0.545853	0.676138	0.0156111	0.222661	0.968817	259	ABHD3|ACAA2|ACADVL|ACOT7|ADA|AFMID|AKR1B10|AMDHD2|ARG2|BDH2|CARNS1|CDO1|CPT1A|CYP27A1|DECR1|DERA|DPEP1|DPYD|ECH1|ECHDC2|ESD|ETFB|ETFDH|GALM|GLB1|GLUL|GNPDA1|GPD2|HADHB|HNMT|IRS2|LPIN2|MPST|MTHFS|MTRR|NQO2|NUDT19|NUDT7|OAT|PHYH|PON3|PPARD|SCP2|SESN2|SLC16A3|SLC27A4|SRD5A3|SULT1C4|TST|UPP1|UPP2|URAD	Lor	Epicardial fat cells	GOBP
GOBP_SMOOTHENED_SIGNALING_PATHWAY	0.600237	0.714518	0.0157405	0.232372	0.936098	129	ARMC9|BTRC|CHSY1|CREBBP|CTNNA1|DLG5|DYRK2|FOXF1|GLI3|HES1|HHAT|HIPK2|KCTD6|NCOA2|NOG|RAB34|RACK1|RB1|RORA|SMO|TUBA1A|UBR5|WDR19	Lor	Epicardial fat cells	GOBP
GOBP_SMOOTH_MUSCLE_CELL_APOPTOTIC_PROCESS	0.398243	0.553432	0.0250385	0.359003	1.0467	23	ATF4|MAP2K4|MAPK7|NR4A3|PPARG|SIRT1|SOD2	Lor	Epicardial fat cells	GOBP
GOBP_SMOOTH_MUSCLE_CELL_DIFFERENTIATION	0.170832	0.327095	0.0397975	0.351365	1.21962	51	CTNNB1|FOXF1|GATA6|HES1|HEY1|HEY2|MED28|MRTFA|NFATC1|NOTCH1|PITX2|RAMP2|RCAN1|SIRT1|SOD2|SOX9|SRF|TBX3	Lor	Epicardial fat cells	GOBP
GOBP_SMOOTH_MUSCLE_CELL_MIGRATION	0.108148	0.244296	0.0509789	0.363684	1.28894	57	BCL2|BMPR1A|DDIT3|NDRG4|NFE2L2|NR4A3|PDGFA|PLAT|PPARD|PTPN1|SERPINE1|TRIB1|VTN	Lor	Epicardial fat cells	GOBP
GOBP_SMOOTH_MUSCLE_CELL_PROLIFERATION	0.143739	0.293836	0.0421765	0.310768	1.20885	100	BMPR1A|BMPR2|DDIT3|ERN1|FOXJ2|FOXP1|HBEGF|HMOX1|IL6R|JAK2|JUN|KLF4|MEF2D|NDRG4|NR4A3|PIK3CA|PPARD|PPARG|SF1|TRIB1	Lor	Epicardial fat cells	GOBP
GOBP_SMOOTH_MUSCLE_CONTRACTION	0.251942	0.417715	0.0313191	0.311215	1.13274	66	ADA|ATP2B1|BBS2|CHRNA3|CNN1|CTTN|DAPK3|DLG1|F2R|HTR7|RGS2|RHOA|SCN11A|SLC8A1|SMTN|SPX|SRF|TBX3	Lor	Epicardial fat cells	GOBP
GOBP_SMOOTH_MUSCLE_TISSUE_DEVELOPMENT	0.0528332	0.152481	0.0780353	0.505916	1.46411	22	DLG1|FOSL2|PKD2|PROX1|SMO|SOX9|SRF|TIPARP|ZFAND5	Lor	Epicardial fat cells	GOBP
GOBP_SNARE_COMPLEX_ASSEMBLY	0.00511182	0.0280167	0.256635	0.588148	1.71479	23	LRRK2|STX1A|STX4|VAMP1|VAMP2|VAMP8|VPS11|VPS18|VPS33A|VPS39|VPS41	Lor	Epicardial fat cells	GOBP
GOBP_SNO_S_RNA_METABOLIC_PROCESS	0.443974	0.590441	0.0309765	-0.348768	-1.00086	15	DKC1|FBL|NUDT16L1	Lor	Epicardial fat cells	GOBP
GOBP_SNRNA_3_END_PROCESSING	0.168852	0.324788	0.0556149	-0.395525	-1.24645	22	EXOSC2|EXOSC7|EXOSC8|INTS1|INTS12|INTS2|INTS7|USB1	Lor	Epicardial fat cells	GOBP
GOBP_SNRNA_METABOLIC_PROCESS	0.922034	0.945818	0.0109939	0.201382	0.709097	55	ELL2|ICE1|INTS6L|MEPCE|METTL4|NOP10|POLR3B|RBM7|RPAP2|SNAPC5|ZNF143	Lor	Epicardial fat cells	GOBP
GOBP_SNRNA_PROCESSING	0.259887	0.426085	0.0453372	-0.31938	-1.12673	34	DKC1|EXOSC2|EXOSC7|EXOSC8|FTO|INTS1|INTS10|INTS12|INTS2|INTS7|NHP2|USB1	Lor	Epicardial fat cells	GOBP
GOBP_SNRNA_TRANSCRIPTION	0.0509357	0.147752	0.0803259	0.537904	1.47834	18	ELL2|ICE1|MEPCE|POLR3B|RPAP2|SNAPC5|ZNF143	Lor	Epicardial fat cells	GOBP
GOBP_SODIUM_ION_HOMEOSTASIS	0.574355	0.695294	0.0194022	0.329992	0.92032	19	ATP1B1|SLC12A2|SLC8A1|SLC9A1|SPX	Lor	Epicardial fat cells	GOBP
GOBP_SODIUM_ION_TRANSMEMBRANE_TRANSPORT	0.36511	0.524434	0.024123	0.275428	1.05575	90	ACTN4|ASIC1|ATP1B1|CHP1|CNGA1|DLG1|KCNK1|MCOLN1|MCOLN3|PKD2|SCN11A|SCN3B|SLC12A2|SLC41A3|SLC5A11|SLC6A12|SLC6A13|SLC8A1|SLC9A1|SLC9B1|SLC9B2|TPCN1	Lor	Epicardial fat cells	GOBP
GOBP_SODIUM_ION_TRANSPORT	0.338936	0.501783	0.0244632	0.26268	1.06244	133	ACTN4|AHCYL1|ANK3|ASIC1|ATP1B1|CHP1|CNGA1|COMMD3|DLG1|KCNK1|MCOLN1|MCOLN3|NEDD4|NKAIN2|NKAIN4|PER1|PKD2|PKP2|PON3|SCN11A|SCN3B|SLC12A2|SLC20A2|SLC22A5|SLC38A7|SLC41A3|SLC5A11|SLC6A12|SLC6A13|SLC8A1|SLC9A1|SLC9B1|SLC9B2|TPCN1	Lor	Epicardial fat cells	GOBP
GOBP_SOMATIC_DIVERSIFICATION_OF_IMMUNE_RECEPTORS	0.340453	0.502742	0.0424486	-0.262493	-1.05815	63	ATAD5|BCL11B|EXO1|HMGB1|HMGB2|HSPD1|LIG1|MCM3AP|MLH1|MSH3|POLQ|PRKDC|TCF3	Lor	Epicardial fat cells	GOBP
GOBP_SOMATIC_DIVERSIFICATION_OF_IMMUNOGLOBULINS	0.567575	0.691169	0.0181518	0.268568	0.938294	53	BCL6|CLCF1|NDFIP1|NFKBIZ|RNF8	Lor	Epicardial fat cells	GOBP
GOBP_SOMATIC_STEM_CELL_POPULATION_MAINTENANCE	0.00192529	0.0139798	0.45506	0.49439	1.73285	54	BMPR1A|CUL4A|HES1|KLF10|KLF4|LBH|LDB1|NOG|SKI|SMO|SOX4|SOX9|STAT3|TAF5L	Lor	Epicardial fat cells	GOBP
GOBP_SOMITE_DEVELOPMENT	0.110172	0.247143	0.0504661	0.366226	1.28954	55	BMPR1A|CRB2|EP300|FOXF1|FRZB|NKD1|NOG|NOTCH1|PPP2R3A|PSEN1|RBBP6|SEMA3C|SMAD3|SMO|WDR19|ZEB2	Lor	Epicardial fat cells	GOBP
GOBP_SOMITOGENESIS	0.211527	0.37309	0.0358988	0.35583	1.18707	42	BMPR1A|CRB2|EP300|FOXF1|NKD1|NOTCH1|PPP2R3A|PSEN1|SEMA3C|SMAD3|ZEB2	Lor	Epicardial fat cells	GOBP
GOBP_SPECIFICATION_OF_ANIMAL_ORGAN_IDENTITY	0.238387	0.403805	0.0471377	-0.345395	-1.15823	28	BMP4|DKK1|FGF10|FGF2|FGFR2|POU5F1	Lor	Epicardial fat cells	GOBP
GOBP_SPECIFICATION_OF_SYMMETRY	0.531082	0.664715	0.0182247	0.24958	0.962681	94	ALG5|CCDC40|DDIT3|FOXF1|MICAL2|NDRG4|NOTCH1|OFD1|PKD2|PSEN1|SMAD3|SMO|SRF|TBX3|TGIF1	Lor	Epicardial fat cells	GOBP
GOBP_SPERMATID_DIFFERENTIATION	0.615	0.726204	0.034677	-0.204695	-0.943155	132	ADCY10|ARMC2|BAX|BBS4|BRIP1|CATSPER2|CCDC136|CEP128|CFAP57|DCAF17|DNHD1|DYNLL1|EIF4G3|FANCG|FSHR|FXR1|HMGB2|IQCG|JAM3|KNL1|MAST2|MKKS|OCA2|PMFBP1|PTCH1|RAN|REC8|RHBDD1|SLC26A6|SLIRP|SOX30|SPAG16|SRPK1|STK33|TRIP13|TTC12|YIF1B|YTHDC2	Lor	Epicardial fat cells	GOBP
GOBP_SPERMATID_NUCLEUS_DIFFERENTIATION	0.148891	0.29848	0.0457215	0.47723	1.29337	17	AGFG1|KDM3A|NECTIN2|RNF8	Lor	Epicardial fat cells	GOBP
GOBP_SPERM_AXONEME_ASSEMBLY	0.668319	0.767512	0.017029	0.300883	0.860797	21	BBS2|CCDC146|CFAP44|CFAP69|SPEF2|TPGS1|TTLL1|TTLL5|UBE2B	Lor	Epicardial fat cells	GOBP
GOBP_SPERM_EGG_RECOGNITION	0.674618	0.769834	0.0243298	-0.283901	-0.853273	18	ALDOA|CCT3|CCT5|CCT7|CLGN|SPA17|TCP1|ZP3	Lor	Epicardial fat cells	GOBP
GOBP_SPERM_FLAGELLUM_ASSEMBLY	0.984492	0.988829	0.0199782	-0.167844	-0.59671	35	ARMC2|BBS4|CEP128|CEP131|CFAP54|CFAP57|DNHD1|IQCG|MNS1|SPAG16|TTC12|VDAC3|YIF1B	Lor	Epicardial fat cells	GOBP
GOBP_SPHINGOID_METABOLIC_PROCESS	0.319245	0.482465	0.0296869	0.425881	1.11739	15	ACER3|ASAH1|KDSR|NAAA|PLPP1|SPTLC1	Lor	Epicardial fat cells	GOBP
GOBP_SPHINGOLIPID_BIOSYNTHETIC_PROCESS	0.00412635	0.0236781	0.269842	0.439765	1.63077	73	ABCA8|ACER3|ASAH1|B4GALT4|CCN1|CERS2|CERS5|CLN8|ELOVL5|ELOVL7|KDSR|LARGE1|ORMDL1|OSBP|PLA2G6|PPM1L|PRKAA1|PRKD1|SAMD8|SIRT3|SPTLC1|ST3GAL1|UGCG|VAPA	Lor	Epicardial fat cells	GOBP
GOBP_SPHINGOLIPID_METABOLIC_PROCESS	0.000122545	0.0015961	0.518848	0.45503	1.79563	110	ABCA8|ACER3|ASAH1|B4GALT4|CCN1|CERS2|CERS5|CERT1|CLN8|CREM|ELOVL5|ELOVL7|GALC|GLA|GLB1|HEXA|HEXB|KDSR|LARGE1|M6PR|NAAA|NEU1|NSMAF|ORMDL1|OSBP|PLA2G6|PLPP1|PPM1L|PRKAA1|PRKD1|SAMD8|SCARB2|SERINC1|SIRT3|SMPDL3A|SPTLC1|ST3GAL1|UGCG|VAPA	Lor	Epicardial fat cells	GOBP
GOBP_SPHINGOMYELIN_METABOLIC_PROCESS	0.00562634	0.0301128	0.248833	0.65107	1.74005	16	ABCA8|ORMDL1|OSBP|SAMD8|SMPDL3A|SPTLC1|VAPA	Lor	Epicardial fat cells	GOBP
GOBP_SPINAL_CORD_DEVELOPMENT	0.907474	0.935935	0.0109963	0.204295	0.745808	67	ABT1|BAG3|CLN8|GLI3|HOXB8|LONRF2|MED12|MPST|NF1|NOG|NOTCH1|PKD2|PROX1|SMO|SOX11|SOX4	Lor	Epicardial fat cells	GOBP
GOBP_SPINAL_CORD_MOTOR_NEURON_DIFFERENTIATION	0.832097	0.881044	0.013977	0.265499	0.740455	19	ABT1|CLN8|GLI3|LONRF2|NFE2L1|SCYL1|TBX20	Lor	Epicardial fat cells	GOBP
GOBP_SPINDLE_ASSEMBLY	1.49435e-08	8.8115e-07	0.733762	-0.468241	-2.14443	126	ARHGEF10|ASPM|AURKA|AURKB|BIRC5|CCNB2|CDC20|CDCA8|CEP192|CEP97|CLASP1|FBXO5|FLNA|GOLGA2|INCENP|KIF11|KIF15|KIF23|KIF4A|KIFC1|KPNB1|MAP9|MLH1|MZT1|NDC80|NEK2|NEK6|NEK7|PLK1|PRC1|PTEN|RACGAP1|RCC1|RIPOR2|SASS6|SKA2|SKA3|SMC1A|STIL|TPX2|TUBB|UHRF1	Lor	Epicardial fat cells	GOBP
GOBP_SPINDLE_LOCALIZATION	0.0111465	0.0502253	0.245188	-0.407855	-1.60424	55	ANKFN1|ASPM|BCCIP|CDK5RAP2|CENPA|CFL1|CLASP1|FBXW11|FGF10|GPSM2|HDAC3|HTT|KPNB1|MAD2L1|NDC80|NDE1|NUSAP1|PLK1|SKA2|SKA3|SPDL1|SPIRE1|WASL|ZW10	Lor	Epicardial fat cells	GOBP
GOBP_SPINDLE_ORGANIZATION	1.91375e-13	5.03464e-11	0.943632	-0.486615	-2.3539	188	ARHGEF10|ASPM|AURKA|AURKB|BIRC5|BORA|CCNB1|CCNB2|CDC20|CDCA8|CENPE|CENPH|CEP192|CEP97|CHD3|CKAP5|CLASP1|CLTC|DLGAP5|FBXO5|FLNA|FSD1|GOLGA2|INCENP|KIF11|KIF15|KIF23|KIF4A|KIFC1|KNSTRN|KPNB1|MAP9|MLH1|MZT1|NDC80|NEK2|NEK6|NEK7|NUDC|NUF2|PCNT|PLK1|POC1A|PRC1|PSRC1|PTEN|RACGAP1|RAN|RCC1|RIPOR2|SASS6|SKA2|SKA3|SMC1A|SPC25|STIL|STMN1|TACC3|TPX2|TTK|TUBB|TUBG1|UHRF1|VCP|WDR62	Lor	Epicardial fat cells	GOBP
GOBP_SPLEEN_DEVELOPMENT	0.00363607	0.0218164	0.431708	0.549928	1.75835	34	ABL1|BCL2|BCL2L11|COA5|FAM210B|KMT2A|NFKBIZ|PBX1|PCID2|PITX2|POLB|PPP2R3C|RC3H2|RCBTB2|TCF21|TRAF3IP2	Lor	Epicardial fat cells	GOBP
GOBP_SPLICEOSOMAL_COMPLEX_ASSEMBLY	0.093436	0.222839	0.0852371	-0.300654	-1.24941	72	CELF1|DDX1|DDX46|GEMIN2|PHF5A|PRPF39|PSIP1|SF3A3|SF3B3|SF3B6|SNRPA1|SNRPB|SNRPD1|SNRPD2|SNRPE|SNRPF|SNRPG|SRPK1|SRPK2|SRSF1|SRSF10|SRSF12|SRSF9|U2AF2	Lor	Epicardial fat cells	GOBP
GOBP_SPLICEOSOMAL_SNRNP_ASSEMBLY	0.00547077	0.0294646	0.335069	-0.468084	-1.70344	38	GEMIN2|LSM2|LSM4|PRMT5|SNRPB|SNRPD1|SNRPD2|SNRPE|SNRPF|SNRPG|SRSF10|SRSF12	Lor	Epicardial fat cells	GOBP
GOBP_SPROUTING_ANGIOGENESIS	0.0431791	0.130684	0.0794124	0.346698	1.36098	105	ABL1|AKT3|CEMIP2|CTNND1|DSG2|EPHA2|FGF18|GLUL|HDAC5|HDAC9|HMOX1|JAK1|JCAD|KDR|KLF2|KLF4|MAP2K5|MICALL1|NAXE|NOTCH1|NR4A1|PGF|RAMP2|RHOA|RNF213|SMAD1|SPRED1|SRF|TGM2|VSTM4	Lor	Epicardial fat cells	GOBP
GOBP_SRP_DEPENDENT_COTRANSLATIONAL_PROTEIN_TARGETING_TO_MEMBRANE	0.509204	0.646668	0.0291874	-0.320573	-0.963492	18	SEC61A1|SNAP25-AS1|SRP19|SRP68|SRP72|SRP9|SRPRA|SSR3|TRAM2	Lor	Epicardial fat cells	GOBP
GOBP_STARTLE_RESPONSE	0.0285196	0.0989219	0.137112	-0.531466	-1.59734	18	CHD8|CNTNAP2|CTNNA2|DRD2|GRID2|GRIN2A|GRIN2D|PENK|PTEN	Lor	Epicardial fat cells	GOBP
GOBP_STEM_CELL_DEVELOPMENT	0.678464	0.772933	0.0152729	0.242441	0.878992	64	BCL2|BMPR1A|CDC42|HES1|NRP2|NRTN|PITX2|RDH10|SEMA3C|SEMA4B|SEMA5B|SMO|SOX9|ZEB2	Lor	Epicardial fat cells	GOBP
GOBP_STEM_CELL_DIFFERENTIATION	0.248303	0.413637	0.0287508	0.261009	1.1046	195	BCL2|BMPR1A|BMPR2|CDK13|GATA6|HES1|KDM3A|LBH|MAPK14|MSX2|N4BP2L2|NFE2L2|NOG|NOTCH1|NRP2|PHF19|PRICKLE1|RPS7|SEMA4B|SEMA5B|SLC9A1|SMAD9|SMO|SOX9|SRF|STAT3|TBX3|TMSB4X|ZEB2	Lor	Epicardial fat cells	GOBP
GOBP_STEM_CELL_DIVISION	0.558466	0.685554	0.0193137	0.302623	0.935769	29	ETV5|LBH|NOTCH1	Lor	Epicardial fat cells	GOBP
GOBP_STEM_CELL_PROLIFERATION	0.39639	0.551976	0.0229497	0.273293	1.03756	85	AGO3|ANG|ARIH2|ATXN1L|CTNNB1|DSG2|FERMT2|GLI3|KDR|N4BP2L2|NF1|NOTCH1|PBX1|PIM1|RUNX1|SOX11|SOX9|TBX3|TGFBR1|TSC22D1|ZFP36L1|ZNRF3	Lor	Epicardial fat cells	GOBP
GOBP_STEROID_BIOSYNTHETIC_PROCESS	0.196086	0.35671	0.0349976	0.29511	1.162	108	ABCG1|ACAA2|AKR1B15|APOA1|APOB|ASAH1|BMP2|CYB5R1|CYB5R2|CYP27A1|DAB2|EGR1|FAXDC2|H6PD|HMGCS2|HSD17B11|LPCAT3|NFKB1|NR3C1|PBX1|PLPP6|PROX1|SC5D|SCAP|SCP2|SIRT1|STARD3	Lor	Epicardial fat cells	GOBP
GOBP_STEROID_HORMONE_BIOSYNTHETIC_PROCESS	0.0059739	0.0314804	0.235142	0.564174	1.69791	26	AKR1B15|BMP2|DAB2|EGR1|H6PD|HSD17B11|NR3C1|SCP2|SRD5A3|STARD3	Lor	Epicardial fat cells	GOBP
GOBP_STEROID_HORMONE_RECEPTOR_SIGNALING_PATHWAY	0.0716486	0.18529	0.0607118	0.328507	1.30138	113	CALCOCO1|CREBRF|CRY1|CRY2|DAB2|DDX17|EGLN2|EP300|ERRFI1|ESR1|ESRRA|FOXP1|JAK2|KDM3A|LBH|NCOA1|NCOA4|NCOR1|NEDD4|NR3C1|NR4A3|PDE3A|PER1|PLPP1|PMEPA1|PPARD|PPARGC1B|RHOA|RNF6|RWDD1|SIRT1|SRC|TCF21|UBE3A|UBR5|VPS11|VPS18|WBP2	Lor	Epicardial fat cells	GOBP
GOBP_STEROID_HORMONE_SECRETION	0.238789	0.404086	0.0351392	0.445188	1.18981	16	CRY1|DAB2|FZD4|PTPN11	Lor	Epicardial fat cells	GOBP
GOBP_STEROID_METABOLIC_PROCESS	0.0523921	0.151591	0.0684358	0.300409	1.27388	199	ABCA1|ABCA5|ABCG1|ACAA2|ACADVL|AFP|AKR1B15|APOA1|APOA2|APOA4|APOB|APOC1|ASAH1|BMP2|CLN8|CYB5R1|CYB5R2|CYP27A1|DAB2|EGR1|ERRFI1|FAXDC2|GNB3|H6PD|HMGCS2|HSD17B11|LIMA1|LPCAT3|NFKB1|NPC1|NPC2|NR3C1|OSBP|OSBPL1A|PBX1|PLPP6|PPARD|PROX1|RORA|SC5D|SCAP|SCP2|SIRT1|STARD3|TIPARP	Lor	Epicardial fat cells	GOBP
GOBP_STEROL_BIOSYNTHETIC_PROCESS	0.000950365	0.0080852	0.477271	-0.4574	-1.81818	57	ACLY|CYP51A1|DHCR24|DHCR7|EBP|FDFT1|FDPS|HMGCR|HMGCS1|IDI1|INSIG2|KPNB1|LBR|LIPA|LSS|MSMO1|MVD|MVK|NSDHL|PAQR3|SQLE|SREBF1|SREBF2|TM7SF2	Lor	Epicardial fat cells	GOBP
GOBP_STEROL_HOMEOSTASIS	2.14956e-05	0.000391036	0.57561	0.55216	2.00191	64	ABCA1|ABCA5|ABCG1|ACSM3|APOA1|APOA2|APOA4|APOB|APOC2|APOC3|ERRFI1|FABP3|HDAC9|HSDL2|LIMA1|MYLIP|NPC1|NPC2|RALY|RORA|SIRT1	Lor	Epicardial fat cells	GOBP
GOBP_STEROL_TRANSPORT	0.000101461	0.00137697	0.538434	0.485592	1.85609	89	ABCA1|ABCA5|ABCA8|ABCG1|APOA1|APOA2|APOA4|APOB|APOC1|APOC2|APOC3|APOM|ARL8B|EEPD1|FURIN|NAXE|NFKB1|NFKBIA|NPC1|NPC2|OSBP|OSBPL1A|PLTP|PPARG|SCP2|SERAC1|SIRT1|SPG11|STARD3|STX12|VAPA|VPS4B	Lor	Epicardial fat cells	GOBP
GOBP_STRESS_ACTIVATED_PROTEIN_KINASE_SIGNALING_CASCADE	0.391705	0.546788	0.024123	0.304155	1.04129	47	CCM2|DUSP10|IGBP1|IKBKB|MAP2K7|MAPK13|MAPK14|MAPK8|NBR1|NOD1|RIPK2	Lor	Epicardial fat cells	GOBP
GOBP_STRESS_FIBER_ASSEMBLY	0.0301279	0.102627	0.0965276	0.36009	1.3951	97	ABL1|ACTG1|APOA1|ARHGEF18|ARRB1|CCN2|CDC42|CGNL1|CUL3|EVL|FAM171A1|FERMT2|INPP5K|ITGB5|LUZP1|PDLIM1|PHACTR1|PTGER4|RAC1|RHOA|RHOC|RHPN2|SDC4|SLC9A1|SMAD3|SORBS1|SORBS3|SRF|TGFBR1|TNFAIP1|TSC1|ZEB2|ZYX	Lor	Epicardial fat cells	GOBP
GOBP_STRESS_GRANULE_ASSEMBLY	0.122253	0.264706	0.0492766	0.406043	1.29829	34	ANG|ATXN2|ATXN2L|BECN1|BICD1|C9orf72|CIRBP|DAZAP2|DDX3X|DYNC1H1|FMR1|HSF1|PRKAA1|RPS23|STYXL1|YTHDF3	Lor	Epicardial fat cells	GOBP
GOBP_STRIATED_MUSCLE_ADAPTATION	0.629994	0.738122	0.0177676	0.298069	0.886877	25	ATP2A2|CFLAR|ERRFI1|GATA6|LMNA|PPARG|SMAD3	Lor	Epicardial fat cells	GOBP
GOBP_STRIATED_MUSCLE_CELL_APOPTOTIC_PROCESS	0.00809655	0.0399102	0.198584	0.489398	1.61673	40	ATP2A2|BAG3|BMPR1A|CAMK2A|CAPN2|CFLAR|HEY2|HSF1|HSPB6|JAK2|KIFAP3|MAP3K5|NACA|NFE2L2|NOTCH1|PPP1R10|PTPN1	Lor	Epicardial fat cells	GOBP
GOBP_STRIATED_MUSCLE_CELL_DIFFERENTIATION	0.0650946	0.173907	0.0610139	0.295148	1.25507	205	ACTG1|ADAM12|ADAMTS15|BCL2|BIN3|BMP2|BMPR1A|BNIP2|CAPN2|CASP3|CASP7|CD9|CFLAR|CHUK|CSRP1|EHD1|FHL2|FLOT1|FOXP1|GATA6|GDF15|HDAC5|HDAC9|HEY2|HOMER1|KDM6B|KLF5|LARGE1|LMNA|MAPK14|MYH9|NACA|NEO1|NOTCH1|OBSL1|PDLIM5|PITX2|PLD3|PRICKLE1|PRKAR1A|PRKD1|PROX1|RB1|RCAN1|RGS2|SKI|SLC8A1|SLC9A1|SMO|SPAG9|SPG11|SRF|TBX3|TMOD1|TSC1|WDR1|XBP1|YY1	Lor	Epicardial fat cells	GOBP
GOBP_STRIATED_MUSCLE_CELL_PROLIFERATION	0.00370873	0.0220973	0.431708	0.469637	1.68821	61	ABL1|AKIRIN1|BMPR1A|CFLAR|FOS|GATA6|JAK2|KPNA1|MAPK14|NDRG4|NOG|NOTCH1|PIM1|PPARD|PRKAR1A|RUNX1|SKI|STAT3|TGFBR1	Lor	Epicardial fat cells	GOBP
GOBP_STRIATED_MUSCLE_CONTRACTION	0.0651387	0.173907	0.112604	-0.276165	-1.25592	120	ACTC1|ASPH|ATP1A2|ATP8A2|CALM3|CAMK2D|CAV1|FKBP1B|FLNA|JPH2|KCNJ3|MTOR|MYL4|NOS1AP|NUP155|PDE4D|SCN2A|SCN8A|SRI|SRSF1|STAC|STC1|TMEM38B|TNNC1|TNNI3K|TNNT1|TNNT2|TPM1|TRPM4|TTN	Lor	Epicardial fat cells	GOBP
GOBP_STRIATUM_DEVELOPMENT	0.599032	0.714061	0.0187713	0.323853	0.9032	19	ALDH1A3|FOXP1|LRRK2|SECISBP2|ZSWIM6	Lor	Epicardial fat cells	GOBP
GOBP_SUBPALLIUM_DEVELOPMENT	0.644331	0.747805	0.0175652	0.306765	0.877623	21	ALDH1A3|BBS2|FOXP1|GLI3|LRRK2|SECISBP2|ZSWIM6	Lor	Epicardial fat cells	GOBP
GOBP_SUBSTANTIA_NIGRA_DEVELOPMENT	0.84435	0.887527	0.0220983	-0.219994	-0.776107	34	CALM3|CKB|FGF2|LDHA	Lor	Epicardial fat cells	GOBP
GOBP_SUBSTRATE_ADHESION_DEPENDENT_CELL_SPREADING	0.450126	0.595524	0.0209275	0.266388	1.00808	83	ABL1|ACTN4|APOA1|AXL|CDC42|DAB2|FERMT2|FGA|FGB|FZD4|ITGAV|LIMS1|MYADM|NEDD9|PKP2|RAB1A|RAC1|RHOA|TRIOBP|TYRO3|WASHC2C	Lor	Epicardial fat cells	GOBP
GOBP_SUBSTRATE_DEPENDENT_CELL_MIGRATION	0.14759	0.297793	0.0450411	0.432703	1.28747	25	CSPG4|CTTN|FBLN1|FN1|ITGA11|NTN1|OPHN1|SDCBP|SHTN1|STK4|STON1|TNFRSF12A	Lor	Epicardial fat cells	GOBP
GOBP_SULFUR_AMINO_ACID_METABOLIC_PROCESS	0.424964	0.574458	0.0238707	0.346674	1.0229	24	ADI1|CDO1|DPEP1|GCLC|MMUT|MPST|MTR|MTRR|TST	Lor	Epicardial fat cells	GOBP
GOBP_SULFUR_COMPOUND_BIOSYNTHETIC_PROCESS	0.118231	0.259364	0.0841554	-0.256835	-1.17734	127	ACACA|ACLY|ACSS2|ELOVL6|EXTL2|FASN|FMO1|FMO3|HSD17B12|MTHFD1|PANK1|PAPSS2|PDK1|PDK3|PGK1|SLC7A11|TCF7L2|TPK1|VANGL2	Lor	Epicardial fat cells	GOBP
GOBP_SULFUR_COMPOUND_CATABOLIC_PROCESS	0.00553591	0.0297686	0.241698	0.525999	1.66451	32	ACOT7|CDO1|DPEP1|GLB1|GNS|HEXB|HGSNAT|IDS|MPST|MTRR|NUDT19|NUDT7|TST	Lor	Epicardial fat cells	GOBP
GOBP_SULFUR_COMPOUND_METABOLIC_PROCESS	0.131965	0.278592	0.0951997	-0.226029	-1.12587	235	AASS|ACACA|ACLY|ACSM6|ACSS2|CHST9|ELOVL6|EXTL2|FAR1|FASN|FMO1|FMO3|GLO1|GSTM3|HMGCR|HMGCS1|HSD17B12|MCCC1|MCEE|MTHFD1|MVD|MVK|PANK1|PAPSS2|PDK1|PDK3|PGK1|SLC7A11|SMS|SULF1|TCF7L2|TPK1|TPST2|VANGL2	Lor	Epicardial fat cells	GOBP
GOBP_SULFUR_COMPOUND_TRANSPORT	0.0936754	0.223099	0.0557566	0.38907	1.32559	46	ABCC5|CTNS|LRRC8A|LRRC8C|SLC19A2|SLC1A1|SLC1A2|SLC25A26|SLC25A40|SLC26A2|SLC35B2|SLC3A2|SLC43A2|SLC47A1|SLC6A13	Lor	Epicardial fat cells	GOBP
GOBP_SUPEROXIDE_ANION_GENERATION	0.249194	0.414716	0.0337561	0.422711	1.17891	19	NOXA1|PON3|PRKCE|RAC1|RAC2|SH3PXD2B|SOD2|TAFA4	Lor	Epicardial fat cells	GOBP
GOBP_SUPEROXIDE_METABOLIC_PROCESS	0.348304	0.509924	0.026551	0.326179	1.07754	40	APOA4|CYB5R4|CYGB|NFE2L2|NOXA1|PON3|PRKCE|RAC1|RAC2|SH3PXD2B|SLC1A1|SOD2|TAFA4	Lor	Epicardial fat cells	GOBP
GOBP_SUPPRESSION_OF_VIRAL_RELEASE_BY_HOST	0.0841965	0.207458	0.0626552	0.536411	1.40739	15	CHMP3|PML|TRIM13|TRIM26|TRIM35|TRIM8	Lor	Epicardial fat cells	GOBP
GOBP_SYMBIONT_ENTRY_INTO_HOST	0.0847411	0.2085	0.0562848	0.330184	1.28078	98	AXL|BSG|CTSB|DYNLT1|EFNB3|EPHA2|FURIN|IDE|INSR|ITGAV|ITGB5|LAMP1|LGALS9|MYH9|NECTIN2|NPC1|PLSCR1|RNASEK|SCARB2|SLC20A2|SLC3A2|TPCN1|TYRO3|VAMP8|VPS18|WWP2	Lor	Epicardial fat cells	GOBP
GOBP_SYNAPSE_ASSEMBLY	0.148584	0.298214	0.0853949	-0.230499	-1.1253	203	ADD2|ADGRB3|AGRN|AMIGO2|APP|ARHGEF9|ASIC2|CAPRIN1|CNTN5|CRMP1|CYFIP2|DBNL|DKK1|DNM3|DOCK1|DOCK10|DRD2|EFNA5|EFNB2|EIF4G1|ELFN1|ELMO1|FARP1|GABRA2|GABRB2|GABRB3|GAP43|GPC4|GPHN|GPM6A|GRID2|IL1RAPL2|IQSEC2|LRRN3|LRRTM3|MAP1B|MYCBP2|NEDD8|NLGN1|NLGN2|NRG3|NRXN1|NRXN2|NUMBL|PCDH17|PCDHB5|PLXNA1|PLXNB1|PTEN|PTPN13|PTPRD|RAC3|RELN|ROBO2|RYK|SLITRK3|SLITRK5|SNCA|SPTBN2|UBE2M|VLDLR	Lor	Epicardial fat cells	GOBP
GOBP_SYNAPSE_MATURATION	0.429485	0.577829	0.033769	-0.303351	-1.01724	28	ADGRB3|CCDC39|CDC20|NEFL|NRXN1|PFN1|PTEN|RELN	Lor	Epicardial fat cells	GOBP
GOBP_SYNAPSE_ORGANIZATION	0.547201	0.676838	0.0147262	0.215998	0.97553	416	ABHD17B|ABL1|ACTG1|AFG3L2|ANK3|ARF4|ARHGAP12|CACNB2|CAST|CLN3|CLSTN2|CNTN4|CRIPT|CTTN|DAAM1|DAB2IP|DIXDC1|DLG5|DTNBP1|EPHB2|ETV5|FBXO45|FNTA|FYN|GET1|GNA13|GRN|HOMER1|IGF1R|IL1RAP|INSR|KIF5B|KY|LARGE1|LRP4|LRRK2|MAPK14|NEDD4|NEDD9|NPTN|NRP2|NTN1|OPHN1|PAFAH1B1|PDLIM5|PLXNA4|PLXNB2|POU4F1|PPFIBP1|PRICKLE1|PRNP|PSEN1|PTPN1|RAB29|RAC1|RAP1B|RAP2A|RHOA|RHOB|RPS6KA5|SARM1|SEZ6L2|SPG11|SSH1|STAU1|TRIM47|TSC1|YWHAZ	Lor	Epicardial fat cells	GOBP
GOBP_SYNAPTIC_MEMBRANE_ADHESION	0.0890633	0.21652	0.0782806	-0.414301	-1.35353	25	CDH10|EFNA5|ELFN1|GPC4|ITGA3|LRFN5|LRRC4|LRRC4C|PCDH17|PTPRD|SLITRK3|SLITRK5	Lor	Epicardial fat cells	GOBP
GOBP_SYNAPTIC_TRANSMISSION_GABAERGIC	0.167232	0.322579	0.0575384	-0.346977	-1.22408	34	CNTNAP4|DRD2|EZH2|GABRA2|GABRB2|GABRB3|NLGN1|NLGN2|NRXN1|RAC3|SLC38A1|SLITRK3|TACR1	Lor	Epicardial fat cells	GOBP
GOBP_SYNAPTIC_TRANSMISSION_GLUTAMATERGIC	0.621887	0.730807	0.0298123	-0.225614	-0.92212	66	ATP1A2|CDH8|DKK1|DRD2|GRID2|GRIK1|GRIK5|GRIN2A|GRIN2D|GRM5|GRM7|GRM8|NLGN1|NLGN2|NRXN1|RELN	Lor	Epicardial fat cells	GOBP
GOBP_SYNAPTIC_VESICLE_CYTOSKELETAL_TRANSPORT	0.128184	0.27263	0.0496186	0.4894	1.32636	17	AP3D1|AP3M1|AP3M2|AP3S1|AP3S2|BLOC1S1|BLOC1S6|DTNBP1|KIF1B	Lor	Epicardial fat cells	GOBP
GOBP_SYNAPTIC_VESICLE_EXOCYTOSIS	0.714796	0.799674	0.0144288	0.234863	0.864146	70	ATP2A2|BLOC1S6|DTNBP1|FBXL20|FBXO45|FMR1|GIT1|LRRK2|NAPA|PCLO|PSEN1|RAB5A|RAP1B|RPH3AL|SNAP29|STX1A|STXBP3|STXBP5|SYT11|TPRG1L|VAMP2|VPS18	Lor	Epicardial fat cells	GOBP
GOBP_SYNAPTIC_VESICLE_LOCALIZATION	0.289798	0.456872	0.0290677	0.318383	1.11233	53	AP3M1|AP3M2|AP3S1|BLOC1S1|BLOC1S6|BTBD8|CTNNB1|DNM2|DTNBP1|KIF1B|KIF5B|LRRK2|PCLO|PINK1|PRKN|RAB27A|SPG11	Lor	Epicardial fat cells	GOBP
GOBP_SYNAPTIC_VESICLE_MATURATION	0.0277644	0.0977448	0.108893	0.549972	1.55504	20	ATP6V0A1|ATP6V0C|ATP6V0D1|ATP6V1C1|ATP6V1E1|ATP6V1F|ATP6V1G1	Lor	Epicardial fat cells	GOBP
GOBP_SYNAPTIC_VESICLE_MEMBRANE_ORGANIZATION	0.721805	0.804357	0.0232299	-0.273878	-0.823148	18	ERC2|GRIK5|PRRT2|SNAP23|SNAP25|SNAP47|STX19|STX2|SYT1	Lor	Epicardial fat cells	GOBP
GOBP_SYNAPTIC_VESICLE_PRIMING	0.78901	0.849895	0.0222628	-0.2521	-0.784516	21	ERC2|NAPB|RIMS2|SNAP23|SNAP25|SNAP47|SNCA|SV2A|UNC13B	Lor	Epicardial fat cells	GOBP
GOBP_SYNAPTIC_VESICLE_RECYCLING	0.00900901	0.0429629	0.181915	0.416882	1.53751	71	ACTG1|AP3M2|AP3S1|ARPC3|BTBD8|CAPN2|CLTA|DNAJC6|DNM2|FCHO2|GAK|GIT1|ITSN2|LRRK2|OPHN1|PPP3CC|PRKN|RAB5A|RAB7A|RAC1|SH3GL2|SNX9|STON1|STX1A|SYNJ2|SYT11|VAMP2	Lor	Epicardial fat cells	GOBP
GOBP_SYNAPTIC_VESICLE_TRANSPORT	0.0289502	0.0998757	0.103804	0.448322	1.48894	41	AP3M1|AP3M2|AP3S1|BLOC1S1|BLOC1S6|BTBD8|CTNNB1|DNM2|DTNBP1|KIF1B|KIF5B|LRRK2|PINK1|PRKN|RAB27A|SPG11	Lor	Epicardial fat cells	GOBP
GOBP_SYNAPTONEMAL_COMPLEX_ORGANIZATION	0.641562	0.746815	0.0249054	-0.295158	-0.874325	17	C14orf39|MLH3|P3H4|PLK1|REC8|SHOC1|SYCE2|TEX15|TRIP13	Lor	Epicardial fat cells	GOBP
GOBP_SYNCYTIUM_FORMATION	0.216364	0.378543	0.0354703	0.355806	1.18168	41	ADAM12|ADAM9|ADAMTS15|CAPN2|CD9|CFLAR|EHD1|ERCC1|ERVH48-1|FLOT1|GDF15|MAPK14|MYH9|NEO1|NFATC2|NPHS1|PLEKHO1|SBNO2|TCTA	Lor	Epicardial fat cells	GOBP
GOBP_TAIL_ANCHORED_MEMBRANE_PROTEIN_INSERTION_INTO_ER_MEMBRANE	0.0800927	0.200232	0.0640052	0.528913	1.41357	16	CAMLG|EMC3|GET1	Lor	Epicardial fat cells	GOBP
GOBP_TAXIS	0.0156881	0.0645995	0.124979	0.311033	1.35068	254	ACKR3|AKIRIN1|APOA1|BCAR1|BMPR2|CCN1|CMTM3|CTTN|CXCL1|DPEP1|DUSP1|DUSP3|EPHA2|F3|GPSM3|HBEGF|IL6R|ITGAV|KDR|LYST|MACO1|MAPK14|MMP28|MTUS1|NEDD9|NOTCH1|NR4A1|NRP2|NTN1|PDGFA|PGF|PLA2G6|PLD1|PLP2|PLXNA4|PRKD1|PTPN2|RAC1|RAC2|RALBP1|RHOA|SEMA4B|SEMA5B|SERPIND1|SERPINE1|SFTPD|SLC12A2|SMAD3|STX3|STX4|TMSB4X	Lor	Epicardial fat cells	GOBP
GOBP_TELENCEPHALON_DEVELOPMENT	0.311344	0.475143	0.024611	0.249675	1.06788	217	AKIRIN2|ALDH1A3|BMP2|BTG2|CASP3|CCDC85C|CSNK2A2|DAB2IP|DIXDC1|EPHB2|EZH1|FAT4|FBXO45|FOS|FOXP1|HES1|ID4|KDM6B|LARGE1|LRRK2|NCOA1|NR4A3|PAFAH1B1|PHACTR1|PLXNA4|PROX1|PSEN1|RAC1|RHOA|SECISBP2|SKI|SLC1A2|SMO|SRF|TACC1|TSC1|WDR37|WDR47|ZEB2|ZSWIM6	Lor	Epicardial fat cells	GOBP
GOBP_TELENCEPHALON_GLIAL_CELL_MIGRATION	0.756265	0.82607	0.0152057	0.277305	0.802513	22	COL3A1|CTNNB1|DAB2IP|DISC1|GLI3|PAFAH1B1|SRGAP2C|WDR47	Lor	Epicardial fat cells	GOBP
GOBP_TELOMERASE_RNA_LOCALIZATION	0.01394	0.0592547	0.198584	-0.547051	-1.66106	19	CCT3|CCT5|CCT6A|CCT7|DCP2|DKC1|NHP2|RUVBL1|RUVBL2|TCP1	Lor	Epicardial fat cells	GOBP
GOBP_TELOMERE_CAPPING	0.932275	0.953399	0.0119464	0.217517	0.660112	27	ERCC1|SMG6|SPDYA|TEN1|TERF2IP|TNKS2|USP7	Lor	Epicardial fat cells	GOBP
GOBP_TELOMERE_MAINTENANCE_IN_RESPONSE_TO_DNA_DAMAGE	0.758502	0.827985	0.0240054	-0.239866	-0.830098	32	ACD|CDK2|MAD2L2|NFRKB|RIF1|RUVBL1|RUVBL2|TFPT|UCHL5	Lor	Epicardial fat cells	GOBP
GOBP_TELOMERE_MAINTENANCE_VIA_TELOMERE_LENGTHENING	0.265293	0.431964	0.0485786	-0.270023	-1.09937	65	ATM|CCT3|CCT5|CCT6A|CCT7|DCP2|DKC1|HNRNPA2B1|HNRNPD|HSP90AB1|NAT10|NHP2|PARP1|PINX1|PTGES3|RAD51|RFC1|XRCC5	Lor	Epicardial fat cells	GOBP
GOBP_TELOMERE_ORGANIZATION	0.012866	0.0558398	0.269842	-0.296039	-1.39281	151	ATM|AURKB|BLM|BRCA2|CCT3|CCT5|CCT6A|CCT7|CDK2|DCP2|DKC1|DNA2|EXO1|FEN1|GNL3|HNRNPA2B1|HNRNPD|HSP90AB1|MAD2L2|NAT10|NEK2|NEK7|NFRKB|NHP2|NVL|PARP1|PCNA|PINX1|PKIB|PRKDC|PTGES3|RAD51|RFC1|RPA2|RPA3|RUVBL1|RUVBL2|UCHL5|XRCC3|XRCC5|XRCC6	Lor	Epicardial fat cells	GOBP
GOBP_TEMPERATURE_HOMEOSTASIS	0.00560748	0.0300589	0.223479	0.382745	1.52086	116	ACADVL|ACOT11|APPL2|ARRDC3|ATF4|CEBPB|DDIT3|DECR1|DYNC1H1|EGR1|FLCN|GADD45G|GNAS|HSF1|IGF1R|IGF2BP2|IP6K1|JAK2|KDM3A|KDM6B|LETMD1|MFAP2|NOTCH1|OMA1|PER2|PLCL1|PRDM16|PTGES|RB1|SLN|SQSTM1|STAT3|STAT6|STK11|TFE3|TRPV1|TRPV2	Lor	Epicardial fat cells	GOBP
GOBP_TERPENOID_METABOLIC_PROCESS	0.319182	0.482465	0.0429359	-0.275616	-1.07517	53	ADH5|CYP2W1|DHRS3|FDFT1|FDPS|HMGCS1|LRP1|LSS|PECR	Lor	Epicardial fat cells	GOBP
GOBP_TETRAHYDROFOLATE_METABOLIC_PROCESS	0.0751992	0.191355	0.0818245	-0.501443	-1.43899	15	DHFR|MTHFD1|MTHFD2|SHMT1|SHMT2|TYMS	Lor	Epicardial fat cells	GOBP
GOBP_TETRAPYRROLE_BIOSYNTHETIC_PROCESS	0.349901	0.511612	0.0384965	-0.310783	-1.06663	31	ABCB6|ATP5IF1|FXN|HMBS|PGRMC1|SLC11A2|SLC6A9|TMEM14A|TSPO|UROS	Lor	Epicardial fat cells	GOBP
GOBP_TETRAPYRROLE_METABOLIC_PROCESS	0.913438	0.94015	0.0224513	-0.193463	-0.747852	51	ABCB6|ATP5IF1|BLVRA|EIF2AK1|FXN|HMBS|MMAB|PGRMC1|SLC11A2|SLC48A1|SLC6A9|TMEM14A|TSPO|UROS	Lor	Epicardial fat cells	GOBP
GOBP_THIOESTER_BIOSYNTHETIC_PROCESS	0.0169294	0.0684881	0.189707	-0.413315	-1.54261	42	ACACA|ACLY|ACSS2|ELOVL6|FASN|HSD17B12|PDK1|PDK3|PGK1|TPK1	Lor	Epicardial fat cells	GOBP
GOBP_THYMOCYTE_APOPTOTIC_PROCESS	0.759722	0.828788	0.0156615	0.296285	0.791851	16	ADA|BBC3|BCL2L11|EFNA1|GLI3|KIFAP3	Lor	Epicardial fat cells	GOBP
GOBP_THYMUS_DEVELOPMENT	0.321188	0.484118	0.0280033	0.334838	1.10089	39	ABL1|ASXL1|BCL2|BCL2L11|HES1|PBX1|PSEN1|SRF|TGFBR1|ZBTB1	Lor	Epicardial fat cells	GOBP
GOBP_THYROID_GLAND_DEVELOPMENT	0.357161	0.518685	0.0357793	-0.361504	-1.07086	17	EDNRA|FGF10|HOXB3	Lor	Epicardial fat cells	GOBP
GOBP_TIGHT_JUNCTION_ASSEMBLY	0.331054	0.49474	0.0269572	0.3171	1.0856	47	ACTG1|AFDN|CLDN15|CLDN4|DLG1|EPHA2|EPHB2|IKBKB|OCEL1|PAK2|PARD3|RAC1|RAMP2|SRF	Lor	Epicardial fat cells	GOBP
GOBP_TIGHT_JUNCTION_ORGANIZATION	0.489446	0.630473	0.0203793	0.280975	0.981641	53	ACTG1|AFDN|CLDN15|CLDN4|DLG1|EPHA2|EPHB2|IKBKB|PARD3|RAC1|RAMP2|SRF|TGFBR1	Lor	Epicardial fat cells	GOBP
GOBP_TISSUE_HOMEOSTASIS	0.0020778	0.0147429	0.431708	0.371037	1.54997	173	ACTG1|AKT3|BBS2|BCL2|BSG|CCN2|CHMP4B|CLN8|CRB2|CTNNB1|CUBN|DRAM2|EPG5|ERRFI1|F2R|FOSL2|GCNT2|GPR137B|KMT2A|LDB1|MBP|NCDN|NEUROD1|NF1|NFKBIZ|NOTCH1|PBLD|PDK4|PIWIL4|PRICKLE1|PTPN11|RAB7A|RAC1|RAC2|RB1|RBP4|SERPINA3|SH3GL2|SLC12A2|SLC1A1|SLC22A5|SMO|SOX9|SPP1|SRC|SRF|STK11|TMEM64|TPP1|TRAF6|TSPAN12|TUBA1A|VCL|VSTM4|WHRN|ZEB2	Lor	Epicardial fat cells	GOBP
GOBP_TISSUE_MIGRATION	0.0156468	0.0645502	0.135863	0.389575	1.47425	83	ANLN|BMPR2|CAPN7|CTSH|DAB2IP|DUSP10|EVL|FOXF1|HBEGF|IRS2|JUN|KRT16|MAPRE2|PPARD|PROX1|PTPN11|RAB25|SOX9|ZEB2	Lor	Epicardial fat cells	GOBP
GOBP_TISSUE_MORPHOGENESIS	0.0120589	0.0533522	0.137749	0.287176	1.30432	453	ABL1|ACTG1|ALDH1A3|ARHGAP12|BCL10|BCL2|BMP2|BMPR1A|BMPR2|BRD2|BSG|BTRC|CASP3|CCDC40|CCM2|CD151|CDC42|CLIC4|CRB2|CSNK2B|CTHRC1|CTNNB1|CTNND1|CTSH|DLG1|DLG5|EPHA2|ETV5|EZR|FERMT2|FOXF1|FOXP1|FRZB|FZD2|FZD6|GLI3|GNA13|GREB1|HBEGF|HEG1|HES1|HEY1|HEY2|HOXB2|HOXB7|ID4|ILK|ITGAV|ITGB5|KDM6B|KDR|KLF4|KRT16|LHX2|LUZP1|LZTS2|MICAL2|MMP2|MRTFA|MSX2|MTHFD1L|NDRG4|NKD1|NOG|NOTCH1|NR3C1|NR4A3|NRP2|NTN1|OPHN1|PAFAH1B1|PBX1|PDGFA|PITX2|PKD2|PKP2|PLXNB2|PML|POU4F1|PPP3R1|PRICKLE1|PRKAR1A|PROX1|PSEN1|RAP2A|RDH10|RHOA|RHOB|RHOC|RPS7|SDC4|SEMA3C|SH3BP1|SKI|SMAD1|SMAD3|SMAD7|SMO|SOCS3|SOS1|SOX9|SPRY1|SPRY2|SRF|STK4|STOX1|TBX19|TBX3|TGFBR1|TGIF1|TGM2|TRAF6|TSC1|VCL|WDR1|ZEB2|ZFPM1	Lor	Epicardial fat cells	GOBP
GOBP_TISSUE_REGENERATION	0.10669	0.242124	0.0516593	0.376704	1.30431	50	AKIRIN1|BIN3|CD9|CFLAR|DUSP10|IFRD1|KLF5|KLK6|KPNA1|LARGE1|MCUB|NACA|NOTCH1|PPARD|RUNX1	Lor	Epicardial fat cells	GOBP
GOBP_TISSUE_REMODELING	0.133665	0.280278	0.0434137	0.307373	1.21506	111	AXL|BMPR2|C6orf89|CAPN1|CSPG4|CST3|CTHRC1|CTNNB1|ELF3|EPHA2|F2R|FOSL2|GPR137B|MMP2|NCDN|NF1|NFKB1|PDK4|PML|PPARG|RAB7A|RAC2|RUNX1|SEMA3C|SPP1|SRC|TIMP1|TMBIM1|TMEM64|TPP1|TRAF6	Lor	Epicardial fat cells	GOBP
GOBP_TOLL_LIKE_RECEPTOR_3_SIGNALING_PATHWAY	0.256824	0.423499	0.0329523	0.403256	1.16701	22	FLOT1|IKBKB|MAP3K7|PELI1|RNF170|SRC|TIRAP|TRAF6|WDFY1	Lor	Epicardial fat cells	GOBP
GOBP_TOLL_LIKE_RECEPTOR_SIGNALING_PATHWAY	0.00441176	0.0248571	0.265217	0.475133	1.65444	52	BCL10|BIRC2|BIRC3|CCDC134|ESR1|GPR108|IKBKB|IRAK2|IRAK4|IRF1|LY96|MAP3K7|MAPKAPK2|MFHAS1|NFKBIL1|NFKBIZ|OTUD4|PRKCE|RAB11FIP2|RELA|RNF115|SARM1|TIRAP|TRAF3|TRAF6|TYRO3	Lor	Epicardial fat cells	GOBP
GOBP_TOOTH_MINERALIZATION	0.867144	0.905239	0.0206996	-0.23545	-0.723484	20	ALPL|ANKH|COL1A1|PPARA|STIM1|WLS	Lor	Epicardial fat cells	GOBP
GOBP_TORC1_SIGNALING	0.000619443	0.00575409	0.477271	0.437948	1.71676	104	AKT1S1|ATXN3|C9orf72|CASTOR2|CSNK1A1|CTNS|CUL3|EP300|FLCN|FNIP1|FNIP2|GPR137B|GPR137C|GPR155|LAMTOR2|LAMTOR3|LAMTOR4|LAMTOR5|LARP1|MAT2A|MFSD8|NPC1|PELI1|PIM1|PRKAA1|RPS6KA5|RRAGA|RRAGC|SESN2|SESN3|SLC38A9|SRC|STK11|TBK1|TSC1|UBE2D1|UBE3A|USP7|YWHAZ	Lor	Epicardial fat cells	GOBP
GOBP_TORC2_SIGNALING	0.176075	0.333247	0.0410264	0.437987	1.25304	21	EP300|PINK1|RICTOR|SESN3|TBK1	Lor	Epicardial fat cells	GOBP
GOBP_TOR_SIGNALING	0.00218116	0.015286	0.35482	0.373396	1.54231	158	AKT1S1|AKT3|ARAF|ATXN3|C9orf72|CASTOR2|CSNK1A1|CTNS|CUL3|DISC1|EIF4EBP2|EP300|EPM2A|F3|FLCN|FNIP1|FNIP2|GAS6|GOLPH3|GPR137B|GPR137C|GPR155|LAMTOR2|LAMTOR3|LAMTOR4|LAMTOR5|LARP1|MAT2A|MFSD8|NPC1|PELI1|PIK3CA|PIM1|PINK1|PPDPF|PRKAA1|RFFL|RICTOR|RPS6KA5|RRAGA|RRAGC|SESN2|SESN3|SH3BP4|SIK3|SIRT1|SLC38A9|SRC|STK11|SYAP1|TBCK|TBK1|TIPRL|TMEM127|TSC1|UBE2D1|UBE3A|USP7|XBP1|YWHAZ	Lor	Epicardial fat cells	GOBP
GOBP_TRABECULA_FORMATION	0.751319	0.823679	0.0153282	0.281628	0.805709	21	EGLN1|FHL2|HEY1|HEY2|MMP2|MSX2|RBP4|SRF|THBS3	Lor	Epicardial fat cells	GOBP
GOBP_TRABECULA_MORPHOGENESIS	0.0400244	0.123989	0.088041	0.438986	1.45019	40	BMPR1A|EGLN1|FHL2|HEG1|HEY1|HEY2|MMP2|MSX2|NACA|NOG|NOTCH1|RBP4|RHOA|S1PR1|SBNO2|SOS1|SRF|TGFBR1|THBS3	Lor	Epicardial fat cells	GOBP
GOBP_TRACHEA_DEVELOPMENT	0.396565	0.551995	0.0334366	-0.355624	-1.03723	16	BMP4|EDA|RARG|RSPO2	Lor	Epicardial fat cells	GOBP
GOBP_TRANSCRIPTION_BY_RNA_POLYMERASE_I	0.312256	0.475745	0.0443354	-0.267502	-1.07364	61	ACTR6|BAZ1B|CARM1|CAVIN1|DDX11|DDX21|DEK|EIF2AK3|ERBB2|ERCC2|FLNA|IPPK|LYAR|MTOR|NCL|POLR1A|POLR1C|POLR2E|POLR2L|PRR7|SF3B1|SMARCA4|SMARCB1|TAF1A|TCOF1|WDR43	Lor	Epicardial fat cells	GOBP
GOBP_TRANSCRIPTION_BY_RNA_POLYMERASE_III	0.91829	0.943676	0.0110199	0.202001	0.719111	58	CRCP|GTF3C3|ICE1|MAF1|POLR1D|POLR3B|POLR3F|SNAPC5|TBP|ZNF143|ZNF345|ZNF76	Lor	Epicardial fat cells	GOBP
GOBP_TRANSCRIPTION_INITIATION_AT_RNA_POLYMERASE_II_PROMOTER	0.563895	0.689067	0.0162943	0.231723	0.95713	158	ASH2L|BRD7|DPY30|EGR1|EP300|ERCC1|ESR1|GTF2A1|GTF2B|GTF2H1|HEY2|KAT2B|KMT2A|MED12|MED13|MED21|MED25|MED28|MED7|NFKB1|NFKBIA|PPM1D|PWWP2A|RBBP5|SGF29|SRF|SUB1|TAF11|TAF13|TBP|TRMT112|WBP2|ZNF451	Lor	Epicardial fat cells	GOBP
GOBP_TRANSCRIPTION_PREINITIATION_COMPLEX_ASSEMBLY	0.48121	0.622949	0.0203656	0.271874	0.987332	65	GTF2A1|GTF2B|MED25|NFKBIZ|TAF11|UBTF	Lor	Epicardial fat cells	GOBP
GOBP_TRANSCYTOSIS	0.358266	0.519182	0.0274494	0.406755	1.08709	16	FCGRT|IGF1R|PLLP|RAB11B	Lor	Epicardial fat cells	GOBP
GOBP_TRANSEPITHELIAL_TRANSPORT	0.237592	0.403112	0.0348992	0.433162	1.19048	18	ACTG1|AHCYL1|CLCN7|OSTM1|RHBG|SLC12A2|SLC1A1|SLC1A2	Lor	Epicardial fat cells	GOBP
GOBP_TRANSFORMING_GROWTH_FACTOR_BETA_PRODUCTION	0.071655	0.18529	0.0663458	0.473564	1.40904	25	BMPR1A|COL3A1|FBLN1|FN1|FURIN|GATA6|ITGAV|LAPTM4B|LGALS9|SMAD3|THBS1	Lor	Epicardial fat cells	GOBP
GOBP_TRANSFORMING_GROWTH_FACTOR_BETA_RECEPTOR_SIGNALING_PATHWAY	6.78614e-05	0.000975151	0.538434	0.409628	1.71716	179	AMHR2|APOA1|APPL2|ARID4A|ARID4B|BAMBI|BCL9L|BMP2|BMPR1A|CDKN1C|CHST11|CITED2|COL3A1|CREBBP|DAB2|EP300|FAM89B|FBN1|FERMT2|FLCN|FNTA|FOS|FURIN|GCNT2|GDF15|HIPK2|ID1|ING1|ITGB5|JUN|LTBP3|MAP3K7|ONECUT2|PBLD|PMEPA1|PML|PPARG|PPM1A|PRDM16|RBBP4|RBBP7|SAP30L|SDCBP|SINHCAF|SIRT1|SKI|SKIL|SLC2A10|SMAD1|SMAD2|SMAD3|SMAD7|SMAD9|SMURF2|SNW1|SOX11|SPRED1|SPRED2|SPRY1|SPRY2|SRC|STAT3|STK11|TGFB1I1|TGFB3|TGFBR1|THBS1|TSC22D1|VEPH1|XBP1|ZEB2|ZNF451|ZYX	Lor	Epicardial fat cells	GOBP
GOBP_TRANSITION_METAL_ION_TRANSPORT	0.838369	0.8844	0.012073	0.214981	0.795343	72	ABCC5|B2M|FTL|ISCU|RAB11B|TMEM165	Lor	Epicardial fat cells	GOBP
GOBP_TRANSLATIONAL_ELONGATION	0.712171	0.798566	0.0145563	0.238505	0.862445	63	ABTB1|CDK5RAP3|CPEB2|EEF1A1|EEF2|EFL1|GTPBP1|METTL18|MRPL44|MTRES1|PTRH1|RACK1|RCHY1|RNF14|RPLP1|RPLP2|SECISBP2|SEPSECS|TCF25|TRIP4|TRNT1|USP16	Lor	Epicardial fat cells	GOBP
GOBP_TRANSLATIONAL_INITIATION	0.231552	0.396549	0.0315598	0.28646	1.13482	113	ATF4|BZW2|DDX3X|EIF1|EIF1B|EIF2B1|EIF3D|EIF3E|EIF3F|EIF3H|EIF3M|EIF4A2|EIF4EBP2|EIF4EBP3|EIF4G2|EIF5|LARP1|MTIF3|NPM1|PML|PPP1R15A|RPS3|RPS3A|YTHDF3	Lor	Epicardial fat cells	GOBP
GOBP_TRANSLATIONAL_TERMINATION	0.124526	0.267513	0.0633877	-0.459568	-1.3404	16	ABCE1|APEH|EIF5A|GSPT1|JMJD4|OGFOD1	Lor	Epicardial fat cells	GOBP
GOBP_TRANSLESION_SYNTHESIS	0.00228685	0.0157365	0.431708	-0.558177	-1.8024	24	DTL|MAD2L2|PCLAF|PCNA|POLD1|POLD2|POLE2|POLQ|USP1|USP10|VCP	Lor	Epicardial fat cells	GOBP
GOBP_TRANSMISSION_OF_NERVE_IMPULSE	0.990401	0.991851	0.0105881	0.166953	0.554475	41	ANK3|KCND2	Lor	Epicardial fat cells	GOBP
GOBP_TRANSPOSITION	0.294888	0.461622	0.0303262	0.38815	1.13168	23	APOBEC3F|MORC2|MOV10L1|MPHOSPH8|PIWIL4|RESF1|SETDB1|SPIN1|TUT4|TUT7|ZNF91|ZNF93	Lor	Epicardial fat cells	GOBP
GOBP_TRICARBOXYLIC_ACID_CYCLE	0.993324	0.994196	0.01936	-0.155095	-0.520089	28	ACO1|COL6A1|CS|DLAT|IDH2|MDH2|NNT|OGDH|PDHA1|PDHB|SDHA|SDHB|SDHC|SUCLG2	Lor	Epicardial fat cells	GOBP
GOBP_TRIGLYCERIDE_BIOSYNTHETIC_PROCESS	0.950189	0.966581	0.0116662	0.20984	0.636813	27	ACSL1|AGMO|AGPAT2|CTDNEP1|FBXW7|KAT5|LPIN2|SIRT1	Lor	Epicardial fat cells	GOBP
GOBP_TRIGLYCERIDE_CATABOLIC_PROCESS	0.135	0.282158	0.04775	0.470538	1.31229	19	ABHD5|APOA4|APOB|APOC1|APOC2|APOC3	Lor	Epicardial fat cells	GOBP
GOBP_TRIGLYCERIDE_METABOLIC_PROCESS	0.181299	0.338367	0.0378337	0.325493	1.19597	69	ABHD5|APOA2|APOA4|APOB|APOC1|APOC2|APOC3|CPT1A|FBXW7|GNB3|LPIN2|PTPN11|SIRT1	Lor	Epicardial fat cells	GOBP
GOBP_TRNA_5_END_PROCESSING	0.897236	0.929429	0.0132583	0.249926	0.667953	16	RPP25|THG1L	Lor	Epicardial fat cells	GOBP
GOBP_TRNA_DECAY	0.622379	0.730954	0.025234	-0.303355	-0.884779	16	EXOSC7|EXOSC8|POP1	Lor	Epicardial fat cells	GOBP
GOBP_TRNA_METABOLIC_PROCESS	0.20164	0.36354	0.0691172	-0.229636	-1.09848	172	AARS2|AARSD1|ADAT2|CARS2|CDK5RAP1|DDX1|DTD1|DUS2|EARS2|ELP3|ELP4|EXOSC2|EXOSC7|EXOSC8|FAM98A|FAM98B|FARSB|FTSJ1|GTF3C1|GTPBP3|HSD17B10|LARS2|METTL2B|METTL8|NARS2|NAT10|POLR2L|POLR3A|POP1|PRORP|PUS7|SSB|TARBP1|THADA|THUMPD3|TRIT1|TSEN15|TSEN2|WDR4|ZBTB8OS	Lor	Epicardial fat cells	GOBP
GOBP_TRNA_METHYLATION	0.82004	0.871787	0.0228652	-0.218043	-0.793498	38	FTSJ1|GTPBP3|HSD17B10|METTL2B|METTL8|TARBP1|THUMPD3|WDR4	Lor	Epicardial fat cells	GOBP
GOBP_TRNA_MODIFICATION	0.805822	0.861491	0.0266266	-0.197009	-0.851134	88	ADAT2|CDK5RAP1|DUS2|ELP3|ELP4|FTSJ1|GTPBP3|HSD17B10|METTL2B|METTL8|NAT10|PUS7|SSB|TARBP1|THUMPD3|TRIT1|WDR4	Lor	Epicardial fat cells	GOBP
GOBP_TRNA_PROCESSING	0.687061	0.779611	0.0323199	-0.199977	-0.916698	127	ADAT2|CDK5RAP1|DDX1|DUS2|ELP3|ELP4|FAM98A|FAM98B|FTSJ1|GTPBP3|HSD17B10|METTL2B|METTL8|NAT10|POP1|PRORP|PUS7|SSB|TARBP1|THUMPD3|TRIT1|TSEN15|WDR4|ZBTB8OS	Lor	Epicardial fat cells	GOBP
GOBP_TRNA_THREONYLCARBAMOYLADENOSINE_METABOLIC_PROCESS	0.246107	0.411381	0.0441825	-0.395259	-1.17085	17	CDK5RAP1|GTPBP3|HSD17B10|METTL8|TRIT1	Lor	Epicardial fat cells	GOBP
GOBP_TRNA_WOBBLE_BASE_MODIFICATION	0.646572	0.748867	0.0255088	-0.282076	-0.877797	21	ADAT2|ELP3|ELP4|GTPBP3|NAT10	Lor	Epicardial fat cells	GOBP
GOBP_TRNA_WOBBLE_URIDINE_MODIFICATION	0.979832	0.986756	0.0182825	-0.181315	-0.537094	17	ELP1|ELP3|ELP4|GTPBP3|TRMU	Lor	Epicardial fat cells	GOBP
GOBP_TROPHECTODERMAL_CELL_DIFFERENTIATION	0.268293	0.434802	0.032989	0.444516	1.16629	15	ADA|CUL3|JUNB|SP3|SRF	Lor	Epicardial fat cells	GOBP
GOBP_TROPHOBLAST_CELL_MIGRATION	0.241639	0.406907	0.0450144	-0.39009	-1.17243	18	C1QBP|CALR|FBN2	Lor	Epicardial fat cells	GOBP
GOBP_TUBE_CLOSURE	0.289212	0.45644	0.0282678	0.291178	1.10546	85	ABL1|BCL10|BRD2|CASP3|CTHRC1|FZD6|MTHFD1L|NOG|PLXNB2|PRICKLE1|RPS7|SDC4|SKI|TGIF1|TRAF6|TSC1|ZEB2	Lor	Epicardial fat cells	GOBP
GOBP_TUBE_FORMATION	0.284056	0.450359	0.0275387	0.272175	1.09478	127	ABL1|BCL10|BCL2L11|BRD2|CASP3|CTHRC1|DAB2IP|FZD6|LUZP1|MTHFD1L|NOG|NOTCH1|PLXNB2|PRICKLE1|PROX1|RPS7|SDC4|SKI|SOX9|STK4|TGIF1|TRAF6|TSC1|YWHAZ|ZEB2	Lor	Epicardial fat cells	GOBP
GOBP_TUMOR_NECROSIS_FACTOR_MEDIATED_SIGNALING_PATHWAY	0.000257204	0.00289354	0.498493	0.47461	1.8133	88	ACTN4|ANXA4|APOA1|BIRC3|CARD16|CHUK|COMMD7|CYLD|DAB2IP|FOXO3|GAS6|IKBKB|ILK|JAK2|LIMS1|MAPK14|MAPKAPK2|NFKB1|NFKBIA|NKIRAS1|NR2C2|NSMAF|PPP2CB|PRKN|PTPN2|RFFL|RIPK1|SPPL2A|TANK|TIFA|TMSB4X|TNFRSF19|TNFRSF1A|TNFSF13B|TRADD|TRAF1|TRAF3IP2|TRAF6	Lor	Epicardial fat cells	GOBP
GOBP_TUMOR_NECROSIS_FACTOR_SUPERFAMILY_CYTOKINE_PRODUCTION	1.02737e-05	0.000212946	0.593325	0.500413	1.92627	93	ARFGEF2|ARG2|AXL|BCL10|ELF4|EPHB2|ERRFI1|FOXP1|FRMD8|GAS6|HLA-E|HSF1|HSPB1|JAK2|LGALS9|LRRK2|LY96|MAPKAPK2|NFKBIL1|NOD1|PSEN1|PTPN11|PTPN6|PTPRJ|RIPK1|RIPK2|SIRPA|SPON2|STAT3|SYT11|TIRAP|UBE2J1|ZBTB20|ZFP36	Lor	Epicardial fat cells	GOBP
GOBP_TYPE_2_IMMUNE_RESPONSE	0.0184561	0.0728867	0.134051	0.570824	1.614	20	ARG2|BCL6|KMT2A|NDFIP1|STAT6|TRAF3IP2	Lor	Epicardial fat cells	GOBP
GOBP_TYPE_2_MITOPHAGY	0.618028	0.728552	0.0251123	-0.310235	-0.89028	15	ATP5IF1|CDC37|VDAC1	Lor	Epicardial fat cells	GOBP
GOBP_TYPE_B_PANCREATIC_CELL_DEVELOPMENT	0.761732	0.830715	0.0223702	-0.264982	-0.796411	18	BMP4|BMP6|CDK6|GSK3B	Lor	Epicardial fat cells	GOBP
GOBP_TYPE_B_PANCREATIC_CELL_DIFFERENTIATION	0.92929	0.951022	0.0122231	0.222062	0.642642	22	CDH2|GATA6|ONECUT1|PDPK1|RHEB|SIDT2|SMO|WNT5A	Lor	Epicardial fat cells	GOBP
GOBP_TYPE_B_PANCREATIC_CELL_PROLIFERATION	0.0436127	0.131646	0.0870212	0.5451	1.49812	18	ERRFI1|FMC1|IRS2|NR4A1|NR4A3|SERPINB1|SIDT2	Lor	Epicardial fat cells	GOBP
GOBP_TYPE_II_INTERFERON_MEDIATED_SIGNALING_PATHWAY	0.00287862	0.018576	0.344521	0.622718	1.78153	21	IRF1|JAK1|JAK2|NLRC5|PARP14|PARP9|PPARG|PTPN2	Lor	Epicardial fat cells	GOBP
GOBP_TYPE_II_INTERFERON_PRODUCTION	0.264011	0.430575	0.0310507	0.33251	1.13836	47	ABL1|AXL|CD276|DDIT3|GAS6|GATA3|HAVCR2|HLA-A|IL1R1|JAK2|LGALS9|PRNP|RIPK2|SIRPA|TNFSF4|TXK|UFC1|ZFPM1	Lor	Epicardial fat cells	GOBP
GOBP_TYPE_I_INTERFERON_PRODUCTION	0.00240429	0.0163473	0.431708	0.420463	1.61851	93	CHUK|CUL3|CYLD|DDX3X|FLOT1|IRF1|MORC3|NMI|NPLOC4|POLR3B|POLR3F|PPM1B|PQBP1|PTPN11|RAB2B|REL|RIOK3|RIPK2|RNF125|RNF216|SIRPA|TANK|TBK1|TIRAP|TRAF6|TRIM56|UAP1|USP22|YY1|ZBTB20|ZC3HAV1	Lor	Epicardial fat cells	GOBP
GOBP_TYROSINE_PHOSPHORYLATION_OF_STAT_PROTEIN	0.000121563	0.0015929	0.538434	0.765202	2.00768	15	CNOT7|CTF1|FLT3|HES1|JAK2|PARP14|PARP9|PTPN2	Lor	Epicardial fat cells	GOBP
GOBP_T_CELL_ACTIVATION	1.31131e-09	1.14992e-07	0.788187	0.427184	1.8957	329	ABL1|ADA|APBB1IP|ARG2|AZI2|B2M|BCL10|BCL2|BCL6|BRD2|BRD4|BRD7|CADM1|CASP3|CBFB|CEBPB|CUL4A|CYLD|DLG1|DLG5|DUSP10|DUSP3|EFNB3|EGR1|ELF4|EP300|FOSL2|FOXO3|FOXP1|FYN|GLI3|GPR89A|HES1|HLA-E|IL6R|IRF1|JAK1|JAK2|JUNB|KIF13B|KMT2A|LGALS9|MAP3K8|MYH9|NCSTN|NDFIP1|NEDD4|NFKBIZ|PELI1|PHF10|PKNOX1|PRKAR1A|PRNP|PSEN1|PTGER4|PTPN11|PTPN2|PTPN6|RAB27A|RAB29|RAC2|RC3H2|RHOA|RIPK2|RORA|RPS3|RUNX1|SDC4|SFTPD|SH3RF1|SIRPA|SMAD3|SMAD7|SMARCC2|SMARCE1|SOCS1|SOCS3|SOCS6|SOS1|SOS2|SOX4|SP3|SRF|STAT3|STAT4|STAT6|TBK1|TCF7|TMEM98|TNFRSF21|TNFSF13B|TRAF3IP2|TRAF6|TSC1|XBP1|YES1|ZAP70|ZBTB1|ZFP36L1|ZFPM1	Lor	Epicardial fat cells	GOBP
GOBP_T_CELL_ACTIVATION_INVOLVED_IN_IMMUNE_RESPONSE	2.5517e-05	0.000447528	0.57561	0.543971	1.9799	66	APBB1IP|BCL6|BRD2|BRD4|EP300|FOXP1|IL6R|JAK1|JUNB|KMT2A|LGALS9|NFKBIZ|PSEN1|PTGER4|RAB27A|RC3H2|RIPK2|RORA|SMAD7|SOCS3|STAT3|STAT4|STAT6|TBK1|TMEM98|TSC1|ZFPM1	Lor	Epicardial fat cells	GOBP
GOBP_T_CELL_APOPTOTIC_PROCESS	0.221357	0.384674	0.0350541	0.357246	1.18017	40	ADA|ARG2|BCL10|BCL2|BCL2L11|EBF4|GLI3|KIFAP3|LGALS9|LMBR1L|RIPK1|ST3GAL1|TSC22D3	Lor	Epicardial fat cells	GOBP
GOBP_T_CELL_CYTOKINE_PRODUCTION	0.238065	0.403459	0.034677	0.426143	1.18848	19	B2M|GATA3|HLA-A|IL1R1|MALT1|MAP3K7|SMAD7|TNFSF4|TRAF6	Lor	Epicardial fat cells	GOBP
GOBP_T_CELL_DIFFERENTIATION	4.54734e-07	1.55519e-05	0.674963	0.451687	1.90547	189	ABL1|ADA|B2M|BCL2|BCL6|BRD2|BRD4|BRD7|CBFB|CYLD|DUSP10|EGR1|EP300|FOSL2|FOXO3|FOXP1|GLI3|GPR89A|IL6R|IRF1|JAK1|JUNB|KMT2A|LGALS9|NFKBIZ|PHF10|PKNOX1|PTGER4|PTPN2|RC3H2|RHOA|RIPK2|RORA|RUNX1|SH3RF1|SMAD7|SMARCC2|SMARCE1|SOCS1|SOCS3|SOS1|SOS2|SOX4|SP3|SRF|STAT3|STAT4|STAT6|TBK1|TCF7|TMEM98|TRAF3IP2|TSC1|XBP1|ZAP70|ZBTB1|ZFP36L1|ZFPM1	Lor	Epicardial fat cells	GOBP
GOBP_T_CELL_DIFFERENTIATION_INVOLVED_IN_IMMUNE_RESPONSE	1.49752e-06	4.03268e-05	0.643552	0.607504	2.11536	52	BCL6|BRD2|BRD4|EP300|FOXP1|IL6R|JAK1|JUNB|KMT2A|LGALS9|NFKBIZ|PTGER4|RC3H2|RIPK2|RORA|SMAD7|SOCS3|STAT3|STAT4|STAT6|TBK1|TMEM98|TSC1|ZFPM1	Lor	Epicardial fat cells	GOBP
GOBP_T_CELL_DIFFERENTIATION_IN_THYMUS	0.336118	0.498761	0.0264533	0.30857	1.07805	53	ABL1|ADA|B2M|BCL2|CTNNB1|GLI3|PTPN2|RIPK2|SOS1|SOS2|SRF|STK11|ZAP70|ZBTB1|ZFP36L1	Lor	Epicardial fat cells	GOBP
GOBP_T_CELL_HOMEOSTASIS	0.393944	0.549017	0.0247475	0.336756	1.05033	30	BCL2|BCL2L11|CASP3|LGALS9|PMAIP1|PPP2R3C|RC3H2|TSC22D3	Lor	Epicardial fat cells	GOBP
GOBP_T_CELL_LINEAGE_COMMITMENT	0.00264587	0.0175027	0.431708	0.596392	1.75971	24	BCL2|BRD2|BRD4|CYLD|EP300|IL6R|JAK1|RHOA|SOCS3|STAT3|STAT6|ZFPM1	Lor	Epicardial fat cells	GOBP
GOBP_T_CELL_MEDIATED_CYTOTOXICITY	0.0638094	0.171563	0.0708158	0.501784	1.43555	21	B2M|CADM1|CTSH|EBAG9|HLA-A|HLA-B|HLA-C|HLA-E|KLRD1|NECTIN2|PVR|RAB27A|STX7	Lor	Epicardial fat cells	GOBP
GOBP_T_CELL_MEDIATED_IMMUNITY	0.161239	0.315828	0.0408597	0.34354	1.22298	58	B2M|CADM1|CTSH|EBAG9|FBXO38|GATA3|GNL1|HLA-A|HLA-B|HLA-C|HLA-E|IL1R1|KLHL22|KLRD1|MALT1|MAP3K7|NECTIN2|NFKBIZ|PRKAA1|PVR|RAB27A|SMAD7|STX7|TNFSF4|TRAF6|UFL1|ZBTB1	Lor	Epicardial fat cells	GOBP
GOBP_T_CELL_MIGRATION	0.923632	0.947173	0.0117542	0.211531	0.684237	36	ABL1|CRK|LGALS9|LRCH1|RHOA|S1PR1|SELENOK|SLC12A2|WNK1|ZAP70	Lor	Epicardial fat cells	GOBP
GOBP_T_CELL_PROLIFERATION	0.00200002	0.0144002	0.431708	0.403794	1.6085	118	ABL1|ARG2|BCL6|CADM1|CASP3|CCDC88B|CD151|CEBPB|CTNNB1|DLG1|DLG5|ELF4|FYN|HES1|HLA-E|IRF1|JAK2|LGALS9|LMBR1L|NCSTN|NDFIP1|PELI1|PRKAR1A|PRNP|PTPN11|PTPN6|RAC2|RC3H2|RIPK2|RPS3|SDC4|SFTPD|SH3RF1|SOS1|SOS2|TNFRSF21|TNFSF13B|TRAF6|ZAP70	Lor	Epicardial fat cells	GOBP
GOBP_T_CELL_RECEPTOR_SIGNALING_PATHWAY	6.5549e-05	0.000953946	0.538434	0.478714	1.84274	93	ABL1|ADA|BCAR1|BCL10|BTRC|CYLD|DGKZ|DUSP3|EIF2B1|ELF1|ERMAP|EZR|FOSL2|FYB1|FYB2|FYN|IKBKB|NECTIN2|NFKBIZ|PIK3CA|PRNP|PSEN1|PTPN2|PTPN6|PTPRJ|RAB29|RC3H2|RIPK2|RPS3|SLC39A6|SPPL3|TNFRSF21|TRAF6|ZAP70	Lor	Epicardial fat cells	GOBP
GOBP_T_CELL_SELECTION	0.00119777	0.00984708	0.45506	0.579131	1.85172	34	BCL2|BRD2|BRD4|CYLD|EP300|GLI3|IL6R|JAK1|PTPN2|RHOA|SOCS3|SRF|STAT3|STAT6|ZAP70|ZFPM1	Lor	Epicardial fat cells	GOBP
GOBP_T_HELPER_17_CELL_DIFFERENTIATION	0.000208111	0.00247132	0.518848	0.688765	1.99327	22	BRD2|EP300|IL6R|JAK1|JUNB|NFKBIZ|RORA|SMAD7|SOCS3|STAT3	Lor	Epicardial fat cells	GOBP
GOBP_T_HELPER_17_TYPE_IMMUNE_RESPONSE	2.24244e-05	0.000399435	0.57561	0.682068	2.10909	29	BRD2|BRD4|EP300|EPHB2|IL6R|JAK1|JAK2|JUNB|NFKBIZ|NOTCH1|RC3H2|RORA|SMAD7|SOCS3|STAT3|TRAF3IP2	Lor	Epicardial fat cells	GOBP
GOBP_T_HELPER_1_TYPE_IMMUNE_RESPONSE	0.0587386	0.162318	0.0740706	0.513529	1.452	20	HAVCR2|HLX|IL1R1|LGALS9|NFKBIZ|RIPK2|STAT4|STAT6|TMEM98|TNFSF4|TRAF6	Lor	Epicardial fat cells	GOBP
GOBP_T_HELPER_CELL_LINEAGE_COMMITMENT	0.00467758	0.0259697	0.274717	0.66841	1.75372	15	BRD2|BRD4|EP300|IL6R|JAK1|SOCS3|STAT3|STAT6|ZFPM1	Lor	Epicardial fat cells	GOBP
GOBP_U2_TYPE_PRESPLICEOSOME_ASSEMBLY	0.00920411	0.0434769	0.248833	-0.518511	-1.69398	25	DDX46|PHF5A|SF3A3|SF3B3|SF3B6|SNRPA1|SNRPB|SNRPD1|SNRPD2|SNRPE|SNRPF|SNRPG	Lor	Epicardial fat cells	GOBP
GOBP_UBIQUINONE_METABOLIC_PROCESS	0.975994	0.984433	0.0189944	-0.183402	-0.570734	21	COQ3|PDSS1|RTN4IP1	Lor	Epicardial fat cells	GOBP
GOBP_UBIQUITIN_DEPENDENT_PROTEIN_CATABOLIC_PROCESS_VIA_THE_MULTIVESICULAR_BODY_SORTING_PATHWAY	0.00322086	0.0199915	0.31828	0.534374	1.72126	35	CHMP1B|CHMP3|CHMP4B|CHMP5|MVB12A|MVB12B|NEDD4|RNF115|STAM2|TSG101|VPS28|VPS36|VPS37B|VPS4B	Lor	Epicardial fat cells	GOBP
GOBP_UNSATURATED_FATTY_ACID_BIOSYNTHETIC_PROCESS	0.00146505	0.0114134	0.45506	-0.501881	-1.83927	39	CBR1|ELOVL6|FABP5|FADS1|FADS2|MIF|PTGES3|SCD|SCD5	Lor	Epicardial fat cells	GOBP
GOBP_UNSATURATED_FATTY_ACID_METABOLIC_PROCESS	0.0156965	0.0645995	0.208827	-0.378399	-1.52078	62	CBR1|ELOVL6|FABP5|FADS1|FADS2|MIF|PTGES3|SCD|SCD5	Lor	Epicardial fat cells	GOBP
GOBP_UROGENITAL_SYSTEM_DEVELOPMENT	0.787533	0.849131	0.0135358	0.234581	0.807401	48	AHI1|CTNNB1|EPHB2|ESR1|FRS2|HOXA10|ID4|MMP2|NOG|NOTCH1|PBX1|PLAG1|SERPINF1|SOX9|STAT5A|STK11|UBE3A	Lor	Epicardial fat cells	GOBP
GOBP_UTERUS_DEVELOPMENT	0.691118	0.783157	0.0243995	-0.273736	-0.851843	21	FSHR|GREB1L	Lor	Epicardial fat cells	GOBP
GOBP_VACUOLAR_ACIDIFICATION	0.00135925	0.0108214	0.45506	0.583145	1.84534	32	ATP6V0A1|ATP6V0A2|ATP6V0B|ATP6V0C|ATP6V0D1|ATP6V0E1|ATP6V1F|CCDC115|CLIC4|CLN3|CLN5|CREG1|DMXL1|GRN|LAMP1|LAMP2|RNASEK|TMEM106B|TMEM199	Lor	Epicardial fat cells	GOBP
GOBP_VACUOLAR_LOCALIZATION	0.000395228	0.00402286	0.498493	0.521521	1.84833	57	ARL8B|BLOC1S1|BORCS7|FLCN|FOXF1|KIF5B|LGALS9|MYH9|NR4A3|PLEKHM2|PTGDS|RAB34|RABGEF1|RAC2|S100A13|SCN11A|SPAG9|TMEM106B|VAMP2|VAMP7|VAMP8|VPS33A	Lor	Epicardial fat cells	GOBP
GOBP_VACUOLAR_TRANSPORT	4.95806e-10	5.13835e-08	0.801216	0.528515	2.16909	149	ANKFY1|AP3M1|AP3S1|ARL8B|ATP6V0D1|BECN1|C9orf72|CHMP1B|CHMP3|CHMP4B|CHMP5|CLN3|DTX3L|EPG5|GAK|GCC2|GNPTAB|GRN|HGSNAT|HOOK1|HOOK3|IGF2R|LAMP1|LAMP2|LEPROT|LEPROTL1|LRRK2|LYST|M6PR|MVB12A|MVB12B|NCOA4|NDFIP1|NEDD4|NPC1|PINK1|PRKN|RAB7A|RAB7B|RHOB|SCARB2|SCYL2|SNX16|SNX27|SQSTM1|STAM2|TMEM106B|TMEM50A|TRAK1|TSG101|UEVLD|USE1|VAMP7|VPS11|VPS13C|VPS18|VPS28|VPS33A|VPS35|VPS36|VPS37B|VPS39|VPS41|VPS4B|VPS51|VTI1A	Lor	Epicardial fat cells	GOBP
GOBP_VACUOLE_ORGANIZATION	9.30371e-12	1.7677e-09	0.875325	0.501739	2.14132	213	ABCA1|AP5Z1|ARL8B|ATG13|ATG16L2|ATG3|ATG7|ATP2A2|ATP6V0A1|ATP6V0C|ATP6V1F|BAG3|BECN1|C9orf72|CHMP1B|CHMP3|CHMP4B|CHMP5|CLN3|CLN8|CTSD|DNAJC16|EPHB2|EPM2A|FLCN|FNIP1|GABARAP|GABARAPL2|GNPTAB|GRN|HEXA|HEXB|HOOK1|HOOK3|HPS1|IRGQ|LAMP1|LAMP2|LAPTM4B|LRRK2|MAN2A1|MAP1LC3A|MAP1LC3B|MCOLN1|MFSD8|MOAP1|PIK3C2B|PINK1|PIP4K2A|PSEN1|RAB14|RAB1A|RAB23|RAB33B|RAB34|RAB5A|RAB7A|RAB7B|RB1CC1|RETREG2|RETREG3|RNASEK|SCARB2|SH3GLB1|SNX30|SPG11|SPNS1|SRPX|STX12|TBC1D14|TFE3|TMEM106B|TMEM165|TMEM199|TOM1|TPP1|TRAF6|UBXN2B|ULK2|VMP1|VPS11|VPS18|VPS33A|VPS35|VPS4B|WASHC5|WDR45|WIPI2|ZFYVE26	Lor	Epicardial fat cells	GOBP
GOBP_VASCULAR_ASSOCIATED_SMOOTH_MUSCLE_CELL_DIFFERENTIATION	0.177515	0.334491	0.040839	0.437487	1.25161	21	GATA6|HES1|HEY2|NFATC1|NFATC2|NOTCH1|PDCD4|PITX2|QKI|RAMP2|SOD2|SRF	Lor	Epicardial fat cells	GOBP
GOBP_VASCULAR_ASSOCIATED_SMOOTH_MUSCLE_CELL_MIGRATION	0.57476	0.695294	0.0192466	0.316253	0.922058	23	DDIT3|NFE2L2|NR4A3|PTPN1	Lor	Epicardial fat cells	GOBP
GOBP_VASCULAR_ASSOCIATED_SMOOTH_MUSCLE_CELL_PROLIFERATION	0.443804	0.590441	0.0220142	0.292263	1.00923	49	BMPR1A|DDIT3|ERN1|FOXJ2|JAK2|JUN|MEF2D|NR4A3|PPARG	Lor	Epicardial fat cells	GOBP
GOBP_VASCULAR_ASSOCIATED_SMOOTH_MUSCLE_CONTRACTION	0.309931	0.473621	0.0388208	-0.376095	-1.11408	17	ARHGAP42|EDNRA|GRIP2|MKKS|PIK3C2A|RAP1GDS1|STUB1	Lor	Epicardial fat cells	GOBP
GOBP_VASCULAR_ENDOTHELIAL_CELL_PROLIFERATION	0.195013	0.355326	0.038568	0.416657	1.22939	24	AKT3|COL4A3|PPARG|PROK1|STAT3|TGFBR1	Lor	Epicardial fat cells	GOBP
GOBP_VASCULAR_ENDOTHELIAL_GROWTH_FACTOR_PRODUCTION	0.320288	0.4834	0.0288136	0.379889	1.10759	23	ADORA2B|ATF4|BSG|C5AR1|IL6R|NDRG2|RELA|RORA|STAT3	Lor	Epicardial fat cells	GOBP
GOBP_VASCULAR_ENDOTHELIAL_GROWTH_FACTOR_RECEPTOR_SIGNALING_PATHWAY	0.0435897	0.131646	0.0837037	0.425546	1.43312	44	AXL|BCAR1|DAB2IP|FGF18|FYN|FZD4|HSPB1|KDR|MAPK14|MAPKAPK2|NEDD4|PAK2|PGF|PRKD1|PTPN1|SRC|VTN|XBP1	Lor	Epicardial fat cells	GOBP
GOBP_VASCULAR_ENDOTHELIAL_GROWTH_FACTOR_SIGNALING_PATHWAY	0.0386496	0.121267	0.0896376	0.441525	1.45858	40	DAB2IP|FLT3|JCAD|KDR|NRP2|PGF|PIK3CA|PROX1|SPRY2|VTN	Lor	Epicardial fat cells	GOBP
GOBP_VASCULAR_PROCESS_IN_CIRCULATORY_SYSTEM	0.138428	0.28617	0.0413651	0.287125	1.18949	161	ABCC5|ABL1|ADD3|ATP2B1|BBS2|BMPR2|ECE1|F2R|FERMT2|FGA|FGB|GCLC|HTR7|INSR|KAT2B|KLF2|PDE3A|PER2|PPARD|PTPN11|PTPRJ|RAMP2|RGS2|RHOA|SH3GL2|SLC12A2|SLC1A1|SLC1A2|SLC22A3|SLC22A5|SLC27A4|SLC44A1|SLC6A13|SLC7A8|SLC8A1|SLCO2B1|SLCO3A1|SOD2|VSTM4|YES1|ZEB2	Lor	Epicardial fat cells	GOBP
GOBP_VASCULAR_TRANSPORT	0.378656	0.537123	0.0242479	0.293935	1.05039	59	ABCC5|INSR|SLC12A2|SLC44A1|SLC6A13|SLC7A8|SLCO2B1	Lor	Epicardial fat cells	GOBP
GOBP_VASCULOGENESIS	0.00472534	0.0261923	0.407018	0.466083	1.67122	60	ACKR3|AGGF1|CCM2|CTNNB1|EPHA2|FOXF1|FZD4|HEG1|HEY1|HEY2|ITGAV|JUNB|KDR|MYO1E|NOTCH1|PITX2|PTPRJ|RAMP2|RIN2|SMO|SPRED1|TIPARP|WARS2|ZFP36L1	Lor	Epicardial fat cells	GOBP
GOBP_VASOCONSTRICTION	0.374851	0.534014	0.0249054	0.309224	1.05355	46	ABL1|ADD3|ATP2B1|BBS2|BMPR2|ECE1|F2R|FGA|FGB|HTR7|PER2|RHOA|SLC8A1	Lor	Epicardial fat cells	GOBP
GOBP_VASODILATION	0.0375741	0.119348	0.0919032	0.482203	1.49107	29	ADORA2B|BBS2|BLOC1S6|KAT2B|KLF2|PPARD|PTPN11|RGS2|SOD2|SRC|VSTM4	Lor	Epicardial fat cells	GOBP
GOBP_VENTRAL_SPINAL_CORD_DEVELOPMENT	0.415613	0.567197	0.0341891	-0.30884	-1.02961	27	GLI2|LRP8|MDGA2|PTCH1|RELN|VLDLR|ZC4H2	Lor	Epicardial fat cells	GOBP
GOBP_VENTRICULAR_CARDIAC_MUSCLE_CELL_ACTION_POTENTIAL	0.829717	0.879068	0.0219307	-0.234135	-0.771849	26	ANK2|CACNA1C|CAV1|CAV3|KCNE3|KCNJ3|KCNQ1|NOS1AP|RNF207|SNTA1|TRPM4	Lor	Epicardial fat cells	GOBP
GOBP_VENTRICULAR_CARDIAC_MUSCLE_CELL_DIFFERENTIATION	0.518177	0.653454	0.0281477	-0.332272	-0.953519	15	CCNB1|CDK1	Lor	Epicardial fat cells	GOBP
GOBP_VENTRICULAR_CARDIAC_MUSCLE_CELL_MEMBRANE_REPOLARIZATION	0.781763	0.845818	0.0215517	-0.26659	-0.777551	16	ANK2|CAV3|KCNE3|KCNJ3|KCNQ1|NOS1AP|RNF207|SNTA1	Lor	Epicardial fat cells	GOBP
GOBP_VENTRICULAR_CARDIAC_MUSCLE_TISSUE_DEVELOPMENT	0.245351	0.410519	0.0483517	-0.299548	-1.13128	45	COL11A1|EDNRA|FGFR2|TNNC1|TNNT2|TPM1	Lor	Epicardial fat cells	GOBP
GOBP_VENTRICULAR_CARDIAC_MUSCLE_TISSUE_MORPHOGENESIS	0.16255	0.3178	0.0589275	-0.347077	-1.2339	35	COL11A1|EDNRA|FGFR2|TNNC1|TNNT2|TPM1	Lor	Epicardial fat cells	GOBP
GOBP_VENTRICULAR_SEPTUM_DEVELOPMENT	0.122719	0.264799	0.0472282	0.34898	1.26193	63	BMPR1A|BMPR2|CCN1|EGLN1|FRS2|FZD2|HECTD1|HEG1|HES1|HEY1|HEY2|LUZP1|NOG|NOTCH1|PITX2|PROX1|SLIT3|SMAD7|SOX11|SOX4|TBX3|TGFBR1|TRIP11|ZFPM1	Lor	Epicardial fat cells	GOBP
GOBP_VENTRICULAR_SEPTUM_MORPHOGENESIS	0.144516	0.294543	0.0446454	0.381884	1.26156	40	BMPR1A|BMPR2|FZD2|HES1|HEY1|HEY2|NOG|NOTCH1|PITX2|PROX1|SLIT3|SMAD7|SOX4|TBX3|TGFBR1|ZFPM1	Lor	Epicardial fat cells	GOBP
GOBP_VENTRICULAR_SYSTEM_DEVELOPMENT	0.00415677	0.0237865	0.407018	-0.51812	-1.77822	31	AQP1|ATP1B2|BBS4|CDK6|CENPF|DPCD|HYDIN|MBOAT7|MNAT1|MYH10|NUMBL|RPGRIP1L|SLC7A11|UCHL5	Lor	Epicardial fat cells	GOBP
GOBP_VERY_LONG_CHAIN_FATTY_ACID_METABOLIC_PROCESS	0.706674	0.794747	0.0245144	-0.257013	-0.84727	26	ELOVL6|HACD3|HACD4|HSD17B4|SLC27A6|TECRL	Lor	Epicardial fat cells	GOBP
GOBP_VESICLE_BUDDING_FROM_MEMBRANE	0.60407	0.718331	0.0165988	0.245471	0.923113	79	AP3D1|AP3M2|AP3S1|AP3S2|BTBD8|CHMP4B|CHMP5|CSNK1D|CUL3|DNM2|FNBP1L|GOLPH3|PPP6C|PRKN|RAB1A|RAB7A|SAR1B|SCAP|SURF4|TFG|TRAPPC1|TRAPPC10|TRAPPC12|TRAPPC2|TRAPPC2B|TRAPPC2L|TRAPPC3|TRAPPC5|TRAPPC6B|VAPA	Lor	Epicardial fat cells	GOBP
GOBP_VESICLE_CARGO_LOADING	0.890744	0.924256	0.0125144	0.229815	0.706067	28	AP3D1|AP3M1|AP3M2|AP3S1|AP3S2|MIA2|PICALM|RAB1A|SAR1B|SCAP|SEC24B|SEC24C|SURF4|TMED10|TMED2	Lor	Epicardial fat cells	GOBP
GOBP_VESICLE_COATING	0.291487	0.458339	0.029822	0.347933	1.12546	36	AP3D1|AP3M2|AP3S1|AP3S2|CSNK1D|CUL3|PPP6C|SAR1B|TFG|TRAPPC1|TRAPPC10|TRAPPC12|TRAPPC2|TRAPPC2B|TRAPPC2L|TRAPPC3|TRAPPC5|TRAPPC6B	Lor	Epicardial fat cells	GOBP
GOBP_VESICLE_CYTOSKELETAL_TRAFFICKING	0.0302762	0.102927	0.0998484	0.425814	1.4704	49	ACTN4|AP3M1|AP3M2|AP3S1|BLOC1S1|BLOC1S6|CLN3|DTNBP1|DYNC1I1|FNBP1L|KIF1B|KIF1C|KIF5B|KIFAP3|MYO5A|PAFAH1B1|RAB1A|SPG11|STK11|TRAK1	Lor	Epicardial fat cells	GOBP
GOBP_VESICLE_DOCKING	0.075419	0.191772	0.0620732	0.389915	1.35343	51	CLN3|EXOC1|EXOC3|KCNB1|NDRG4|STX12|STX1A|STX3|STX4|STX5|STXBP3|TPRG1L|VPS11|VPS18	Lor	Epicardial fat cells	GOBP
GOBP_VESICLE_DOCKING_INVOLVED_IN_EXOCYTOSIS	0.180528	0.338047	0.0396432	0.392786	1.23459	31	BLOC1S6|EXOC1|EXOC3|EXOC4|EXOC6|KCNB1|RALB|RIMS1|STX1A|STXBP3|TPRG1L|VPS11|VPS18|VTI1B	Lor	Epicardial fat cells	GOBP
GOBP_VESICLE_LOCALIZATION	0.00593912	0.0314424	0.208827	0.337746	1.4281	193	ACTN4|AP3M1|AP3M2|AP3S1|ATP9A|BBS2|BLOC1S1|BLOC1S6|BTBD8|CHMP3|CLN3|CSNK1D|CTNNB1|CUL3|DNM2|DTNBP1|DYNC1I1|EXOC1|EXOC3|FAM91A1|FNBP1L|GPR143|KIF1B|KIF1C|KIF5B|KIFAP3|LIMK2|LRRK2|MYO5A|PAFAH1B1|PCLO|PINK1|PPP6C|PRKN|PSEN1|RAB11B|RAB1A|RAB27A|RAB7A|SDC4|SDCBP|SHROOM2|SNAP29|SPG11|STARD3|STK11|STXBP3|SYT11|TPGS1|TRAK1|TRAPPC10|TRAPPC2|TRAPPC2L|TRAPPC5|TRAPPC6B|TRIP11|TSG101|VPS33A|VPS4B	Lor	Epicardial fat cells	GOBP
GOBP_VESICLE_MEDIATED_TRANSPORT_BETWEEN_ENDOSOMAL_COMPARTMENTS	0.172915	0.329822	0.0399729	0.361223	1.22419	45	BECN1|CHMP3|DAB2|EZR|HOOK1|HOOK3|MTMR2|MYO1D|RAB21|RAB5A|RAB7A|SNX16|SRC|VPS11	Lor	Epicardial fat cells	GOBP
GOBP_VESICLE_MEDIATED_TRANSPORT_IN_SYNAPSE	0.0263549	0.0938892	0.0979108	0.315467	1.3339	193	ACTG1|AP3M1|AP3M2|AP3S1|ARHGDIA|ARPC3|ATP2A2|ATP6V0A1|ATP6V0C|ATP6V0D1|ATP6V1C1|ATP6V1E1|ATP6V1F|ATP6V1G1|BLOC1S6|BTBD8|C9orf72|CALM2|CAPN2|CASP3|CLTA|CTNNB1|DNAJC6|DNM2|DTNBP1|FBXL20|FBXO45|FCHO2|FMR1|GAK|GIT1|ITSN2|LRRK2|NCDN|NECAP1|OPHN1|PCLO|PLD1|PPP3CC|PPP3R1|PRKN|PSEN1|RAB4A|RAB5A|RAB7A|RABEP1|RAC1|RAP1B|SH3GL2|SNAP29|SNX9|STON1|STX1A|STX3|STXBP3|STXBP5|SYNJ2|SYT11|TPRG1L|VAMP2|VPS18|VPS35	Lor	Epicardial fat cells	GOBP
GOBP_VESICLE_MEDIATED_TRANSPORT_TO_THE_PLASMA_MEMBRANE	0.029843	0.101859	0.0941329	0.332883	1.36033	143	ACSL3|ANK3|ANKRD50|ARFGEF2|ARHGAP1|ARHGAP44|ATP9A|BBS1|BBS2|BVES|CCDC93|CLN3|CMTM6|DENND1A|EHD1|EPG5|EXOC1|EXOC4|EXOC6|GCC2|GGA1|GOLGA7|GOLPH3|GOLPH3L|HGS|INPP5F|MACF1|MICALL1|NDRG4|OPTN|PKDCC|PREPL|RAB10|RAB11A|RAB11B|RAB11FIP3|RAB14|RAB26|RAB31|RAB34|RAB35|RAB7A|RAB8B|RABEP1|RACK1|SCARB2|SLC1A1|SNX27|SNX30|SNX7|STX12|STX3|STXBP5|STXBP5L|SYS1|VAMP2|VAMP5|VPS26A|VPS26C|VPS29|VPS35|VPS39|VPS50|VPS51|VPS53|VTI1A|WASHC2C	Lor	Epicardial fat cells	GOBP
GOBP_VESICLE_ORGANIZATION	5.17478e-07	1.70171e-05	0.659444	0.390199	1.72736	316	ABCA1|AGFG1|ANKFY1|AP3M1|AP3M2|ARFGEF2|ARL8B|ATP6V0A1|ATP6V0C|ATP6V0D1|ATP6V1C1|ATP6V1E1|ATP6V1F|ATP6V1G1|BCL2|BLOC1S1|BTBD8|C2CD5|C9orf72|CHMP1B|CHMP3|CHMP4B|CLN3|CSNK1D|CUL3|DTNBP1|F2R|FNBP1L|GOLPH3|GOSR1|GPR143|HOOK1|HPS1|LAPTM4B|LRRK2|LYST|MVB12A|MVB12B|NECTIN2|OSBP|PAFAH1B1|PPP6C|PRKN|RAB1A|RAB27A|RAB29|RAB34|RAB4B|RAB5B|RAB7A|RAB7B|RNASEK|RUFY1|SCAP|SCARB2|SDC4|SDCBP|SNAP29|SNX19|SNX33|SPG11|SQSTM1|SRPX|STAM2|STX12|STX1A|STX3|STX4|STX5|SYT11|TMEM127|TOM1|TRAPPC10|TRAPPC2L|TRAPPC6B|TSG101|USP50|VAMP1|VAMP2|VAMP8|VAPA|VPS11|VPS18|VPS28|VPS33A|VPS37B|VPS39|VPS41|VPS4B|WASHC4|WASHC5|YIPF4|ZEB2|ZNRF1|ZNRF2	Lor	Epicardial fat cells	GOBP
GOBP_VESICLE_TARGETING	0.281944	0.448279	0.0292709	0.310561	1.11638	61	AP1AR|CLASP2|CSNK1D|CUL3|EXOC1|EXOC3|EXOC4|EXOC6|FAM91A1|MAP4K2|PPP6C|PSEN1|SAR1B|SNAP29|STARD3|STARD3NL|TFG|TRAPPC1|TRAPPC10|TRAPPC12|TRAPPC2|TRAPPC2B|TRAPPC2L|TRAPPC3|TRAPPC5|TRAPPC6B|TRIP11	Lor	Epicardial fat cells	GOBP
GOBP_VESICLE_TARGETING_ROUGH_ER_TO_CIS_GOLGI	0.162617	0.3178	0.0427253	0.429725	1.26795	24	CSNK1D|CUL3|PEF1|PPP6C|SAR1B|TFG|TMED10|TMED2|TRAPPC1|TRAPPC12|TRAPPC2|TRAPPC2B|TRAPPC2L|TRAPPC3|TRAPPC5	Lor	Epicardial fat cells	GOBP
GOBP_VESICLE_TARGETING_TO_FROM_OR_WITHIN_GOLGI	0.711464	0.798521	0.0155985	0.266922	0.83898	31	AP1AR|CSNK1D|CUL3|PPP6C|SAR1B|TFG|TRAPPC1|TRAPPC12|TRAPPC2|TRAPPC2B|TRAPPC2L|TRAPPC3|TRAPPC5	Lor	Epicardial fat cells	GOBP
GOBP_VESICLE_TETHERING	0.0247578	0.0897897	0.11296	0.482219	1.52597	32	EXOC1|EXOC3|EXOC4|EXOC6|FAM91A1|NAGLU|STARD3|STARD3NL|TRAPPC1|TRAPPC10|TRAPPC12|TRAPPC2|TRAPPC2B|TRAPPC2L|TRAPPC3|TRAPPC5|TRAPPC6B|TRIP11	Lor	Epicardial fat cells	GOBP
GOBP_VESICLE_TRANSPORT_ALONG_MICROTUBULE	0.064757	0.173429	0.0685199	0.417264	1.38579	41	AP3M1|AP3M2|AP3S1|BLOC1S1|BLOC1S6|CLN3|DTNBP1|DYNC1I1|KIF1B|KIF1C|KIF5B|KIFAP3|PAFAH1B1|RAB1A|SPG11|STK11|TRAK1	Lor	Epicardial fat cells	GOBP
GOBP_VIRAL_BUDDING	0.00042339	0.00422156	0.498493	0.641345	1.89235	24	CHMP1B|CHMP3|CHMP4B|CHMP5|MITD1|MVB12A|MVB12B|NEDD4|PDCD6IP|TSG101|VPS28|VPS37A|VPS37B|VPS4B	Lor	Epicardial fat cells	GOBP
GOBP_VIRAL_GENE_EXPRESSION	0.0688947	0.181107	0.0627208	0.336913	1.31014	99	BRD4|CSNK1A1|EDEM2|EIF3D|EIF3F|EP300|FURIN|GTF2B|HEXIM1|INPP5K|JUN|MAN2A1|MGAT4B|PARP9|PCBP2|ST3GAL1|ST3GAL4|TAF11|TRIM13|TRIM8|ZFP36	Lor	Epicardial fat cells	GOBP
GOBP_VIRAL_GENOME_REPLICATION	0.141334	0.289786	0.0427952	0.317207	1.21772	91	ATG16L2|BCL2|BST2|CCNK|CNOT7|CTBP2|DDX3X|EEF1A1|GAS6|IFI16|INPP5K|LAMTOR5|LARP1|NOTCH1|PABPC1|PCBP1|PCBP2|PLSCR1|PRKN|PROX1|SMC5|STAU1|STOM|VAPA|ZC3HAV1|ZFYVE1|ZNFX1	Lor	Epicardial fat cells	GOBP
GOBP_VIRAL_LIFE_CYCLE	0.000362886	0.00374945	0.498493	0.370066	1.58478	221	ARL8B|ATG16L2|AXL|BCL2|BSG|BST2|CCNK|CHMP1B|CHMP3|CHMP4B|CHMP5|CNOT7|CSNK2B|CTBP2|CTSB|DDX3X|DYNLT1|EEF1A1|EFNB3|EPHA2|FURIN|GAS6|IDE|IFI16|INPP5K|INSR|ITGAV|ITGB5|LAMP1|LAMTOR5|LARP1|LGALS9|MITD1|MVB12A|MVB12B|MYH9|NECTIN2|NEDD4|NOTCH1|NPC1|PABPC1|PCBP1|PCBP2|PCSK5|PLSCR1|PRKN|PROX1|RAB1A|RAB7A|RNASEK|SCARB2|SLC20A2|SLC3A2|SMC5|SRC|STAU1|STOM|TPCN1|TSG101|TYRO3|VAMP8|VAPA|VPS18|VPS28|VPS37B|VPS4B|WWP2|ZC3HAV1|ZFYVE1|ZNFX1	Lor	Epicardial fat cells	GOBP
GOBP_VIRAL_PROCESS	0.00135227	0.0108214	0.45506	0.332137	1.47188	321	ARL8B|ATG16L2|AXL|BCL2|BRD4|BSG|BST2|CHMP1B|CHMP3|CHMP4B|CNOT7|CSNK1A1|CSNK2B|CTBP2|CTSB|DDX3X|DYNLT1|EDEM2|EEF1A1|EFNB3|EIF3D|EIF3F|EP300|EPHA2|FURIN|GTF2B|HEXIM1|IDE|IFI16|INPP5K|INSR|ITGAV|ITGB5|JUN|LAMP1|LAMTOR5|LARP1|LGALS9|MAN2A1|MGAT4B|MITD1|MVB12A|MVB12B|MYH9|NECTIN2|NEDD4|NOTCH1|NPC1|PABPC1|PARP9|PCBP2|PCSK5|PLSCR1|PRKN|PROX1|RAB1A|RAB7A|RNASEK|SCARB2|SLC20A2|SLC3A2|SMC5|ST3GAL1|ST3GAL4|STAU1|STOM|TAF11|TPCN1|TRIM13|TRIM8|TSG101|TYRO3|VAMP8|VAPA|VPS18|VPS28|VPS37B|VPS4B|WWP2|ZC3HAV1|ZFP36|ZFYVE1|ZNFX1	Lor	Epicardial fat cells	GOBP
GOBP_VIRAL_PROTEIN_PROCESSING	0.18101	0.338211	0.0398169	0.398375	1.23185	29	CSNK1A1|EDEM2|FURIN|MAN2A1|MGAT4B|PARP9|ST3GAL1|ST3GAL4	Lor	Epicardial fat cells	GOBP
GOBP_VIRAL_RELEASE_FROM_HOST_CELL	0.00410099	0.0236117	0.407018	0.592179	1.78219	26	ARL8B|CHMP1B|CHMP3|CHMP4B|RAB7A|TSG101|VAPA|VPS37B|VPS4B	Lor	Epicardial fat cells	GOBP
GOBP_VIRAL_RNA_GENOME_REPLICATION	0.667617	0.766964	0.0245016	-0.285458	-0.857952	18	DDX56|FBXL2|TOP2A|TOP2B|VAPB	Lor	Epicardial fat cells	GOBP
GOBP_VIRAL_TRANSCRIPTION	0.0763992	0.193688	0.0618825	0.394708	1.35854	48	BRD4|EP300|GTF2B|HEXIM1|INPP5K|JUN|TAF11|TRIM13|TRIM8|ZFP36	Lor	Epicardial fat cells	GOBP
GOBP_VIRAL_TRANSLATION	0.919169	0.943728	0.0123948	0.227517	0.663342	23	EIF3D|FURIN|PCBP2	Lor	Epicardial fat cells	GOBP
GOBP_VIRION_ASSEMBLY	0.0015768	0.0119837	0.45506	0.580242	1.8461	33	CHMP1B|CHMP3|CHMP4B|CHMP5|MITD1|MVB12A|MVB12B|NEDD4|RAB1A|TSG101|VPS28|VPS37B|VPS4B	Lor	Epicardial fat cells	GOBP
GOBP_VISUAL_BEHAVIOR	0.786434	0.849131	0.0140078	0.241563	0.798006	40	DYNLRB1|KMT2A|LRRN4|MEIS2|NDRG4|NOG|RIC8A|SLC1A2|TUBA1A	Lor	Epicardial fat cells	GOBP
GOBP_VITAMIN_METABOLIC_PROCESS	0.299861	0.463946	0.046958	-0.255924	-1.07687	78	ALPL|ATP1A2|CBR1|CD320|CYP2W1|DHFR|LIPA|MCCC1|MMAB|MTHFD1|MTHFD2|PSAT1|SHMT1|SLC23A2|TPK1	Lor	Epicardial fat cells	GOBP
GOBP_VITAMIN_TRANSPORT	0.16941	0.325627	0.0412372	0.399964	1.24748	30	ABCC5|ABCD4|APOA1|CUBN|RBP4|SLC19A2|SLC25A32|SLC2A10|SLC2A8|SLC47A1|SLC49A4	Lor	Epicardial fat cells	GOBP
GOBP_VOCALIZATION_BEHAVIOR	0.152639	0.303681	0.0564803	-0.453365	-1.30102	15	BRINP1|CNTNAP2|EXT1|NLGN4Y|NRXN1|NRXN2|SHANK3	Lor	Epicardial fat cells	GOBP
GOBP_V_D_J_RECOMBINATION	0.0564207	0.157904	0.096079	-0.502219	-1.48769	17	BCL11B|HMGB1|HMGB2|LIG1|PRKDC|TCF3	Lor	Epicardial fat cells	GOBP
GOBP_WALKING_BEHAVIOR	0.0466688	0.139152	0.0825328	0.483405	1.46702	27	ABHD12|BORCS7|CLN8|CTNS|EFNB3|HEXA|HIPK2|LARGE1|NPC1|RNF170|SPG11|ZNF212	Lor	Epicardial fat cells	GOBP
GOBP_WATER_SOLUBLE_VITAMIN_METABOLIC_PROCESS	0.0553125	0.156209	0.10763	-0.352729	-1.36351	51	ALPL|ATP1A2|DHFR|FLAD1|MCCC1|MMAB|MTHFD1|MTHFD2|PSAT1|RFK|SHMT1|SLC19A1|SLC23A2|SLC25A42|SLC2A1|SLC2A3|TPK1	Lor	Epicardial fat cells	GOBP
GOBP_WNT_SIGNALING_PATHWAY	0.0234269	0.0862432	0.0993535	0.287728	1.28984	370	ABL1|AMOTL1|ATP6V0C|BAMBI|BCL9L|BMP2|BRD7|BTRC|CALCOCO1|CCDC134|CCNYL1|CDC42|CRBN|CSNK1A1|CSNK1D|CSNK1E|CSNK2A2|CSNK2B|CTDNEP1|CTHRC1|CTNND1|CUL3|CYLD|DAAM1|DAB2|DAB2IP|DACT1|DAPK3|DDIT3|DDX3X|DIXDC1|EGR1|EPM2A|FERMT2|FOXO3|FRMD8|FRZB|FZD2|FZD4|FZD6|GLI3|GRK5|GSKIP|HBP1|HECW1|IFRD1|ILK|KLF4|KPNA1|KREMEN1|LDB1|LRP4|LRRK2|LZTS2|MAPK14|NFKB1|NKD1|NOG|NOTCH1|NXN|PFDN5|PITX2|PKD2|PPM1A|PPM1B|PPP2R3A|PRICKLE1|PRICKLE2|PRKN|PSEN1|RAB5A|RAC1|RACK1|RHOA|RNF138|RNF146|RNF213|RTF1|SCYL2|SIAH2|SKI|SMAD3|SMAD7|SOX4|SOX9|SPIN1|STK4|TAX1BP3|TBL1XR1|TCF7|TLE1|TLE4|TLE5|TMEM64|UBE2B|UBR5|VPS4B|WNT9A|ZEB2|ZNRF3|ZRANB1	Lor	Epicardial fat cells	GOBP
GOBP_WNT_SIGNALING_PATHWAY_PLANAR_CELL_POLARITY_PATHWAY	0.184824	0.342018	0.038839	0.365123	1.21262	41	ABL1|CDC42|CTHRC1|DAAM1|DAB2|DACT1|FZD2|FZD6|NKD1|PRICKLE1|PRICKLE2|RAC1|RHOA|ZNRF3	Lor	Epicardial fat cells	GOBP
GOBP_WOUND_HEALING	1.47493e-05	0.000288244	0.593325	0.377999	1.65806	283	ACTG1|AK3|ALOX15|ANGPTL2|ANGPTL4|ARL8B|AXL|C1GALT1C1|C6orf89|CASP7|CD151|CD59|CD9|CHMP1B|CHMP3|CHMP4B|CHMP5|CLDN4|CLIC1|CRK|CSRP1|DGKD|DGKH|DGKI|DGKZ|DTNBP1|ELK3|EMILIN2|EPHB2|ERBB3|F2R|F3|F8|FERMT2|FGA|FGB|FGFR1OP2|FZD6|GAS6|GNA13|GNAS|HBEGF|HMOX1|HSPB1|IL6R|ILK|ITGAV|ITGB5|JAK2|KDR|MACF1|MAPK14|MRTFA|MSX2|MYH9|MYL12A|NACA|NF1|NFE2L2|NOG|PDGFA|PEAR1|PIK3CA|PLAT|PLSCR1|PPARD|PPARG|PRKCE|PROS1|PRRG4|PTPN6|PTPRJ|RAB27A|RASA3|RHOA|RHOC|SDC4|SERPINA1|SERPIND1|SERPINE1|SERPING1|SLC12A2|SMAD3|SRC|SRF|SRSF6|ST3GAL4|STXBP3|SYT11|TFPI|TFPI2|TGFBR1|TIMP1|TNFRSF12A|TYRO3|VCL|VPS4B|VTN|XBP1	Lor	Epicardial fat cells	GOBP
GOBP_WOUND_HEALING_SPREADING_OF_EPIDERMAL_CELLS	0.43629	0.584226	0.0236953	0.366331	1.02167	19	FERMT2|HBEGF|ITGAV|ITGB5|MSX2	Lor	Epicardial fat cells	GOBP
GOBP_XENOBIOTIC_METABOLIC_PROCESS	0.901049	0.931838	0.011337	0.207456	0.730483	55	ABCC5|ACSL1|ADA|AHRR|AIP|CRYZ|CYP3A5|EPHX1|FMO4|FMO5|GSTM2|PRKCE|RORA|SLCO1A2|SLCO2B1|SMOX|SULT1C4	Lor	Epicardial fat cells	GOBP
GOBP_XENOBIOTIC_TRANSPORT	0.455485	0.600678	0.0222949	0.320289	1.00672	31	ABCA8|ABCC5|ABCG1|ATRAID|RALBP1|SLC22A3|SLC22A5|SLC37A3|SLC47A1	Lor	Epicardial fat cells	GOBP
GOBP_ZINC_ION_TRANSPORT	0.932593	0.953399	0.0199031	-0.204426	-0.667861	25	SLC11A2|SLC30A1|SLC30A8|SLC39A11|SLC39A14|SLC39A7|SLC39A8	Lor	Epicardial fat cells	GOBP
GOBP_ZYMOGEN_ACTIVATION	0.0618472	0.167415	0.0951997	-0.421731	-1.40597	27	ANXA2|DHCR24|ENO1|PGK1|PLGRKT|S100A10|THBD	Lor	Epicardial fat cells	GOBP
HALLMARK_ADIPOGENESIS	0.00958658	0.0252278	0.208827	-0.317749	-1.40735	156	ACLY|AIFM1|AK2|ALDH2|APLP2|APOE|ATP1B3|ATP5PO|CAT|CCNG2|CHCHD10|COQ5|COX7B|DBT|DHCR7|DLAT|ELOVL6|ESYT1|ETFB|G3BP2|GADD45A|GBE1|GPD2|GPX4|HADH|IDH1|IMMT|ITGA7|LAMA4|MCCC1|MTCH2|MYLK|NDUFAB1|NDUFB7|PDCD4|PFKL|PGM1|PHYH|SCARB1|SLC1A5|SLC25A1|TALDO1|TKT|TOB1|UBC|UBQLN1|UCP2|UQCR10|UQCR11|UQCRC1|UQCRQ	Lor	Glioblast	Hallmark
HALLMARK_ALLOGRAFT_REJECTION	0.610829	0.663945	0.0219776	0.239957	0.921135	64	B2M|CCND3|EIF3A|EIF3D|FLNA|NPM1|RPL39|RPL9|RPS3A|RPS9|ST8SIA4	Lor	Glioblast	Hallmark
HALLMARK_ANDROGEN_RESPONSE	0.0017127	0.00724998	0.45506	-0.413895	-1.67446	87	ACSL3|ARID5B|CCND1|CDC14B|CENPN|DBI|DHCR24|ELOVL5|FADS1|FKBP5|HERC3|HMGCR|HMGCS1|IDI1|INSIG1|KRT19|LMAN1|PGM3|SCD|SEC24D|SORD|SPCS3|STK39|TNFAIP8|TPD52|XRCC5|XRCC6	Lor	Glioblast	Hallmark
HALLMARK_ANGIOGENESIS	0.707197	0.752338	0.0192133	-0.278862	-0.841064	22	CCND2|PTK2|S100A4|STC1|VEGFA	Lor	Glioblast	Hallmark
HALLMARK_APICAL_JUNCTION	0.0265167	0.0530333	0.124979	0.321472	1.36643	112	ACTB|ACTC1|ACTG1|ACTN4|AKT3|CDH11|CDH4|CDH6|CNN2|CTNND1|DHX16|IRS1|ITGA2|ITGB1|MMP2|MYH9|MYL9|NEXN|PARVA|RSU1|THBS3|TJP1|TSPAN4|VASP|VCAN|VCL|WASL|ZYX	Lor	Glioblast	Hallmark
HALLMARK_APICAL_SURFACE	0.910041	0.910041	0.0155923	-0.21788	-0.697238	28	ADIPOR2|AFAP1L2|BRCA1|EFNA5|GSTM3|NTNG1|PKHD1|PLAUR|SULF2|THY1|TMEM8B	Lor	Glioblast	Hallmark
HALLMARK_APOPTOSIS	0.00203108	0.00781185	0.431708	0.379578	1.58466	101	ANXA1|ATF3|BCAP31|BCL10|BCL2L1|BMF|BTG2|CASP3|CASP6|CFLAR|CREBBP|CTNNB1|CYLD|DDIT3|DFFA|DNAJA1|IER3|IGF2R|JUN|KRT18|LEF1|LMNA|MADD|MCL1|MMP2|NEDD9|PEA15|PLAT|PPP3R1|PPT1|PSEN1|RHOB|SAT1|SATB1|SMAD7|SQSTM1|TIMP1|TIMP3|TSPO|TXNIP|WEE1	Lor	Glioblast	Hallmark
HALLMARK_BILE_ACID_METABOLISM	0.030566	0.0587807	0.115167	-0.377431	-1.44486	64	DHCR24|FADS1|FADS2|IDH1|IDH2|IDI1	Lor	Glioblast	Hallmark
HALLMARK_CHOLESTEROL_HOMEOSTASIS	8.31618e-12	8.31618e-11	0.875325	-0.702985	-2.60947	55	ACAT2|ACSS2|CYP51A1|DHCR7|EBP|FABP5|FADS2|FASN|FDFT1|FDPS|GLDC|GPX8|HMGCR|HMGCS1|HSD17B7|IDI1|LDLR|LGMN|LSS|MVD|NSDHL|PDK3|SCD|SQLE|SREBF2|STARD4|TM7SF2	Lor	Glioblast	Hallmark
HALLMARK_COAGULATION	8.17389e-06	5.10868e-05	0.593325	0.562344	2.07544	53	A2M|ANXA1|APOA1|APOC1|APOC3|CAPN2|CRIP2|DUSP6|FURIN|FYN|GNB2|GNG12|HTRA1|ISCU|ITGA2|KLF7|MMP2|PLAT|PROS1|SERPING1|SIRT2|THBS1|TIMP1|TIMP3|WDR1	Lor	Glioblast	Hallmark
HALLMARK_COMPLEMENT	0.466829	0.555749	0.0264458	0.240398	0.994517	96	APOA4|APOC1|BRPF3|CASP3|CD55|CDH13|CTSD|CTSL|DOCK4|DUSP6|DYRK2|FYN|GNAI3|GNB2|GNB4|IRF2|LAP3|LYN|PIK3CA|PIM1|PLAT|PPP2CB|PSEN1|SERPING1|TIMP1|USP8|VCPIP1	Lor	Glioblast	Hallmark
HALLMARK_DNA_REPAIR	0.0964965	0.150776	0.0641448	-0.280002	-1.21829	137	ADRM1|ALYREF|CETN2|CSTF3|DAD1|DDB2|DUT|ERCC2|ERCC8|FEN1|GPX4|GSDME|GUK1|HPRT1|LIG1|MPC2|MPG|NME1|NME4|PCNA|PNP|POLA1|POLA2|POLD1|POLD3|POLE4|POLH|POLR2G|PRIM1|RAD51|RAD52|RBX1|RFC2|RFC3|RFC4|RPA3|RRM2B|SAC3D1|SEC61A1|SSRP1|TAF10|TAF6|TYMS|ZWINT	Lor	Glioblast	Hallmark
HALLMARK_E2F_TARGETS	3.59376e-31	1.79688e-29	1.45334	-0.673649	-3.03871	177	AK2|ANP32E|ATAD2|AURKA|AURKB|BARD1|BIRC5|BRCA1|BRCA2|BUB1B|CBX5|CCP110|CDC20|CDC25A|CDCA8|CDK1|CDKN3|CENPE|CHEK1|CHEK2|CIT|CKS1B|CKS2|CSE1L|DEPDC1|DIAPH3|DLGAP5|DNMT1|DONSON|DSCC1|DUT|EED|EZH2|GINS4|HELLS|HMMR|ILF3|JPT1|KIF18B|KIF2C|KIF4A|KPNA2|LBR|LIG1|LMNB1|MAD2L1|MCM4|MELK|MKI67|MMS22L|MTHFD2|MYBL2|NAA38|NCAPD2|NME1|NUP153|NUP205|ORC6|PAICS|PCNA|PDS5B|PLK4|PMS2|POLA2|POLD3|POLE|POLE4|POP7|PRDX4|PRIM2|PRKDC|PSMC3IP|PTTG1|RACGAP1|RAD51AP1|RAD51C|RANBP1|RFC2|RFC3|RPA3|RRM2|SMC1A|SMC4|SNRPB|SPC25|TACC3|TFRC|TIMELESS|TMPO|TOP2A|TUBB|TUBG1|UBE2S|UBE2T|USP1|XRCC6	Lor	Glioblast	Hallmark
HALLMARK_EPITHELIAL_MESENCHYMAL_TRANSITION	0.0026005	0.0092875	0.431708	0.363053	1.57661	130	CALD1|CCN1|CCN2|CDH11|CDH6|DAB2|DST|FERMT2|FLNA|HTRA1|ID2|ITGA2|JUN|MMP2|MSX1|MXRA5|MYL9|RHOB|SAT1|SNAI2|TAGLN|THBS1|TIMP3|TPM1|TPM4|VCAN|VIM	Lor	Glioblast	Hallmark
HALLMARK_ESTROGEN_RESPONSE_EARLY	0.494831	0.575385	0.0250653	-0.230488	-0.980662	119	ARL3|CCND1|CELSR2|DHCR7|ELOVL5|FARP1|FASN|FDFT1|FKBP5|GLA|IGFBP4|KAZN|KRT19|LRIG1|MYOF|NAV2|PAPSS2|RAPGEFL1|RBBP8|SEC14L2|SLC2A1|SLC37A1|STC2|TOB1|TUBB2B|XBP1	Lor	Glioblast	Hallmark
HALLMARK_ESTROGEN_RESPONSE_LATE	0.00633162	0.0191249	0.256635	-0.361833	-1.51823	108	ARL3|ATP2B4|CACNA2D2|CCND1|CDC20|CDC6|CDH1|CELSR2|CKB|CXCL14|DHCR7|ELOVL5|ETFB|FABP5|FARP1|FDFT1|FKBP5|GLA|HPRT1|HSPA4L|IDH2|IGFBP4|IGSF1|KRT19|MYOF|PAPSS2|PDCD4|PLK4|RAPGEFL1|RBBP8|SNX10|SORD|STIL|TOB1|TOP2A|XBP1|XRCC3	Lor	Glioblast	Hallmark
HALLMARK_FATTY_ACID_METABOLISM	0.0011836	0.00591801	0.45506	-0.396415	-1.66293	107	ACAT2|ACSL4|ALAD|BCKDHB|CBR1|DHCR24|ECI1|ELOVL5|ENO2|FASN|GPD2|HMGCS1|HSD17B7|IDH1|IDI1|LDHA|LGALS1|MDH1|MIF|NSDHL|RDH11|SUCLG2	Lor	Glioblast	Hallmark
HALLMARK_G2M_CHECKPOINT	6.38555e-20	1.06426e-18	1.15122	-0.58998	-2.66129	177	ATRX|AURKA|AURKB|BARD1|BIRC5|BRCA2|BUB1|CASP8AP2|CBX1|CCNA2|CCND1|CDC20|CDC25A|CDC27|CDC45|CDC6|CDC7|CDK1|CDKN3|CENPE|CENPF|CHAF1A|CHEK1|CKS1B|CKS2|DBF4|DTYMK|E2F1|EGF|EXO1|EZH2|FBXO5|HMMR|ILF3|JPT1|KIF11|KIF15|KIF20B|KIF2C|KIF4A|KNL1|KPNA2|KPNB1|LMNB1|MAD2L1|MKI67|MTF2|MYBL2|NDC80|NUSAP1|ORC6|PDS5B|PLK4|POLA2|POLE|POLQ|PRC1|PRIM2|PTTG1|RACGAP1|RAD54L|SMC1A|SMC2|SMC4|SNRPD1|SQLE|STIL|TACC3|TMPO|TOP2A|TPX2|TTK|UBE2C|UBE2S	Lor	Glioblast	Hallmark
HALLMARK_GLYCOLYSIS	5.09478e-07	4.24565e-06	0.659444	-0.460141	-2.01871	144	AGL|AK4|AKR1A1|AURKA|CDK1|COL5A1|COPB2|CTH|CYB5A|DDIT4|DEPDC1|ECD|EGLN3|ENO1|ENO2|ERO1A|EXT2|FAM162A|FUT8|GFPT1|GLCE|GOT1|GPC1|GYS1|HDLBP|HK2|HMMR|HOMER1|HS2ST1|HS6ST2|HSPA5|IDH1|IGFBP3|LDHA|MDH1|MIF|NSDHL|P4HA1|P4HA2|PC|PDK3|PGAM1|PGK1|PLOD2|PMM2|POLR3K|PPFIA4|PPIA|PYGL|STC1|STC2|TALDO1|TPI1|TPST1|TXN|UGP2|VEGFA|ZNF292	Lor	Glioblast	Hallmark
HALLMARK_HEDGEHOG_SIGNALING	0.374168	0.456302	0.0302459	0.337439	1.05416	25	CDK6|CELSR1|CNTFR|LDB1|MYH9|NRP1|NRP2|OPHN1|RTN1|UNC5C	Lor	Glioblast	Hallmark
HALLMARK_HEME_METABOLISM	0.0436795	0.0782246	0.0969823	0.304208	1.31687	128	ARL2BP|ATP6V0A1|BTG2|CAST|CCDC28A|CCND3|CIR1|CTNS|DCUN1D1|ELL2|EZH1|FECH|FOXO3|GCLC|GYPC|HDGF|ISCA1|KDM7A|KLF3|LRP10|MKRN1|MOSPD1|MXI1|NCOA4|NEK7|OPTN|PGLS|PSMD9|RBM5|RCL1|RHD|RNF19A|SDCBP|SIDT2|TFDP2|TNRC6B|UROD|VEZF1|YPEL5	Lor	Glioblast	Hallmark
HALLMARK_HYPOXIA	0.0150905	0.0328055	0.166521	0.324704	1.41015	131	AKAP12|ATF3|CCN1|CCN2|DTNA|DUSP1|EXT1|FOS|FOSL2|HEXA|IER3|IRS2|JUN|KLF6|KLF7|KLHL24|MT2A|MYH9|PIM1|PLIN2|TIPARP|ZFP36	Lor	Glioblast	Hallmark
HALLMARK_IL2_STAT5_SIGNALING	0.0192616	0.0401284	0.146922	0.329345	1.40281	114	AHNAK|ARL4A|BCL2L1|BMPR2|CASP3|CCND3|CYFIP1|FURIN|GABARAPL1|IGF1R|IGF2R|ITGAV|KLF6|MAP3K8|MAPKAPK2|MXD1|MYO1E|NRP1|ODC1|P2RX4|PHLDA1|PIM1|PLAGL1|PLIN2|PRKCH|RABGAP1L|RHOB|RORA|SPRED2|SPRY4|SWAP70|SYT11|TIAM1|TNFRSF21|UMPS|WLS	Lor	Glioblast	Hallmark
HALLMARK_IL6_JAK_STAT3_SIGNALING	0.0500606	0.0863113	0.0905618	0.443006	1.45842	31	A2M|CNTFR|JUN|MAP3K8|PIM1|STAT3|TNFRSF1A|TNFRSF21	Lor	Glioblast	Hallmark
HALLMARK_INFLAMMATORY_RESPONSE	0.0640584	0.10332	0.0799307	0.351727	1.33639	61	ABCA1|ABI1|AXL|BTG2|CD55|GABBR1|GNAI3|ITGB8|KIF1B|KLF6|LYN|MXD1|NFKBIA|P2RX4|PSEN1|RIPK2|SLC1A2|SPHK1|SRI|TIMP1|TPBG	Lor	Glioblast	Hallmark
HALLMARK_INTERFERON_ALPHA_RESPONSE	0.799565	0.815883	0.0175069	-0.229201	-0.804866	42	BST2|CD47|HLA-C|ISG15|MOV10|PROCR|PSMA3|PSME2|TDRD7|TENT5A|TRIM5	Lor	Glioblast	Hallmark
HALLMARK_INTERFERON_GAMMA_RESPONSE	0.362104	0.456302	0.0309765	0.258379	1.04509	84	ARL4A|B2M|BTG1|CASP3|LATS2|MT2A|NFKBIA|PARP14|PIM1|RIPK2|RNF213|SERPING1|ST8SIA4|STAT3|TRAFD1|TXNIP|VAMP5|VAMP8	Lor	Glioblast	Hallmark
HALLMARK_KRAS_SIGNALING_DN	0.760612	0.792304	0.0187191	0.224568	0.848766	60	ACTC1|CNTFR|COQ8A|CPEB3|GPRC5C|NUDT11|SELENOP|SKIL|STAG3|VPS50	Lor	Glioblast	Hallmark
HALLMARK_KRAS_SIGNALING_UP	0.0115268	0.0274447	0.191388	0.369726	1.4918	83	AKAP12|AKT2|CPE|DUSP6|ETV1|ETV5|GFPT2|GPRC5B|GUCY1A1|GYPC|ID2|ITGA2|JUP|MMD|MTMR10|MYCN|NRP1|PLAT|PPP1R15A|RABGAP1L|SATB1|SDCCAG8|SPRY2	Lor	Glioblast	Hallmark
HALLMARK_MITOTIC_SPINDLE	0.000245316	0.00136286	0.498493	-0.362245	-1.63925	180	ANLN|AURKA|BIRC5|BRCA2|BUB1|CCDC88A|CDK1|CDK5RAP2|CENPE|CENPF|CEP192|CKAP5|DLGAP5|ECT2|EPB41L2|KIF11|KIF15|KIF20B|KIF2C|KIF4A|KNTC1|LMNB1|MID1IP1|MYH10|NDC80|NUSAP1|PRC1|RACGAP1|SASS6|SMC1A|SMC4|TBCD|TOP2A|TPX2|TTK|TUBGCP3	Lor	Glioblast	Hallmark
HALLMARK_MTORC1_SIGNALING	4.13704e-30	1.03426e-28	1.42456	-0.672424	-3.02319	173	ACACA|ACLY|ACSL3|ACTR2|AK4|ATP5MC1|AURKA|BCAT1|BUB1|CALR|CANX|CDC25A|CYB5B|CYP51A1|DDIT4|DHCR24|DHCR7|DHFR|EBP|EGLN3|ELOVL5|ELOVL6|ENO1|ERO1A|FADS1|FADS2|GAPDH|GBE1|GGA2|GLA|GMPS|GOT1|GPI|GSK3B|HK2|HMBS|HMGCR|HMGCS1|HSP90B1|HSPA5|IDH1|IDI1|IGFBP5|IMMT|INSIG1|LDHA|LDLR|LGMN|MAP2K3|MCM4|MLLT11|MTHFD2|NUP205|P4HA1|PDK1|PGK1|PGM1|PHGDH|PIK3R3|PLOD2|PRDX1|PSAT1|PSMA3|PSMD14|RAB1A|RDH11|RRM2|SCD|SDF2L1|SLC2A1|SLC7A11|SORD|SQLE|SSR1|STARD4|STC1|TFRC|TM7SF2|TPI1|TUBG1|UCHL5|USO1|XBP1	Lor	Glioblast	Hallmark
HALLMARK_MYC_TARGETS_V1	0.313332	0.412279	0.0339513	0.231444	1.05752	191	AP3S1|APEX1|CBX3|CCT3|CLNS1A|DDX18|DDX21|EEF1B2|EIF3D|HNRNPA1|MRPL9|MRPS18B|NAP1L1|NPM1|ODC1|PABPC1|PHB2|RACK1|RAD23B|RPL14|RPL18|RPL22|RPL34|RPL6|RPLP0|RPS10|RPS3|RPS5|RPS6|RSL1D1|SERBP1|SF3A1|SRSF3|TRIM28	Lor	Glioblast	Hallmark
HALLMARK_MYC_TARGETS_V2	0.591958	0.657731	0.0225768	0.258165	0.923696	46	AIMP2|CBX3|DCTPP1|DDX18|FARSA|IMP4|MPHOSPH10|MYBBP1A|NIP7|NOP56|NPM1|PES1|PPRC1|PRMT3|PUS1|RABEPK|RCL1|TBRG4|UTP20|WDR43	Lor	Glioblast	Hallmark
HALLMARK_MYOGENESIS	0.371847	0.456302	0.0305088	0.248502	1.03819	102	ABLIM1|ACTC1|ADAM12|AKT2|BAG1|CDH13|CNN3|DMD|DMPK|DTNA|EIF4A2|GABARAPL2|HDAC5|ITGB1|LARGE1|MEF2D|MRAS|MYH9|PDLIM7|RYR1|SIRT2|SORBS1|SPHK1|TAGLN|TPD52L1|WWTR1	Lor	Glioblast	Hallmark
HALLMARK_NOTCH_SIGNALING	0.30999	0.412279	0.0338729	0.35364	1.10478	25	APH1A|DTX4|FZD7|HES1|JAG1|PRKCA|PSENEN|SAP30|SKP1	Lor	Glioblast	Hallmark
HALLMARK_OXIDATIVE_PHOSPHORYLATION	0.0148206	0.0328055	0.165406	-0.297382	-1.35741	193	AIFM1|ATP5F1B|ATP5F1E|ATP5MC1|ATP5MC3|ATP5ME|ATP5MF|ATP5PD|ATP5PO|BAX|COX5A|COX7A2|COX7B|CYB5A|CYB5R3|DLAT|ECI1|ETFB|GPI|GPX4|HSD17B10|IDH1|IDH2|IMMT|LDHA|LDHB|MDH1|MRPS15|NDUFA2|NDUFA3|NDUFA4|NDUFA6|NDUFAB1|NDUFB1|NDUFB2|NDUFB3|NDUFB4|NDUFB7|NDUFB8|NDUFC2|NDUFS2|NDUFS6|NDUFS7|NDUFS8|NDUFV2|OGDH|UQCR10|UQCR11|UQCRC1|UQCRQ|VDAC1|VDAC3	Lor	Glioblast	Hallmark
HALLMARK_P53_PATHWAY	0.0557344	0.0928907	0.0855536	0.296062	1.28576	131	ABCC5|ATF3|BLCAP|BTG1|CCND3|CCNG1|CDH13|COQ8A|CTSD|ERCC5|FOS|FOXO3|IER3|ISCU|JUN|NOL8|PERP|PPP1R15A|RACK1|RAD9A|RNF19B|RPL18|RPL36|RPS12|SAT1|SERTAD3|SLC35D1|SPHK1|TPD52L1|TRAFD1|TXNIP|VAMP8|ZFP36L1	Lor	Glioblast	Hallmark
HALLMARK_PANCREAS_BETA_CELLS	0.589354	0.657731	0.0225112	0.33239	0.900306	15	AKT3|FOXO1|MAFB|SEC11A	Lor	Glioblast	Hallmark
HALLMARK_PEROXISOME	0.00874751	0.0242987	0.21826	-0.396356	-1.5552	74	DHCR24|ELOVL5|FADS1|FDPS|IDH1|IDH2|IDI1|RDH11|TOP2A	Lor	Glioblast	Hallmark
HALLMARK_PI3K_AKT_MTOR_SIGNALING	0.00173999	0.00724998	0.45506	-0.418703	-1.69257	86	ACACA|ACTR2|CALR|CDK1|CLTC|E2F1|GSK3B|HSP90B1|MAP2K3|MAP2K6|MAPKAP1|MKNK2|PDK1|PFN1|PIK3R3|PIKFYVE|PRKCB|PTEN|SLC2A1|VAV3|YWHAB	Lor	Glioblast	Hallmark
HALLMARK_PROTEIN_SECRETION	0.21277	0.322379	0.0416238	-0.280463	-1.14119	90	ANP32E|AP2S1|AP3B1|ARFIP1|BNIP3|CLCN3|CLTC|COPB2|COPE|GBF1|GLA|GOLGA4|GOSR2|LMAN1|MON2|SEC24D|SEC31A|STX16|TOM1L1|TPD52|USO1|YIPF6	Lor	Glioblast	Hallmark
HALLMARK_REACTIVE_OXYGEN_SPECIES_PATHWAY	0.297159	0.412279	0.0342693	-0.328639	-1.1114	36	GPX4|MGST1|NDUFA6|NDUFB4|PRDX1|PRDX2|PRDX4|TXN	Lor	Glioblast	Hallmark
HALLMARK_SPERMATOGENESIS	0.00434353	0.0144784	0.310777	-0.42462	-1.63712	67	AURKA|BUB1|CDK1|CDKN3|CHFR|CLGN|DBF4|EZH2|GRM8|GSTM3|HSPA4L|IDE|KIF2C|LPIN1|MTOR|NCAPH|PEBP1|RFC4|RPL39L|SPATA6|STRBP|TALDO1|TNNI3|TOPBP1|TTK|VDAC3	Lor	Glioblast	Hallmark
HALLMARK_TGF_BETA_SIGNALING	1.29381e-06	9.24149e-06	0.643552	0.610808	2.23525	50	BMPR1A|BMPR2|CTNNB1|FKBP1A|FNTA|FURIN|ID1|ID2|ID3|JUNB|KLF10|PMEPA1|PPP1R15A|RAB31|RHOA|SKI|SKIL|SMAD1|SMAD3|SMAD7|SMURF2|TGIF1|THBS1|TJP1|WWTR1	Lor	Glioblast	Hallmark
HALLMARK_TNFA_SIGNALING_VIA_NFKB	3.96762e-13	4.95953e-12	0.932595	0.612772	2.56696	103	ABCA1|ATF3|CCN1|CFLAR|DUSP1|DUSP4|EGR1|EGR2|EIF1|FOS|FOSB|FOSL2|ID2|IER2|IER3|IRS2|JUN|JUNB|KLF10|KLF6|MAP3K8|MARCKS|MCL1|NFAT5|NFKBIA|NR4A3|PDLIM5|PER1|PHLDA1|PPP1R15A|REL|RHOB|RIPK2|SAT1|SMAD3|SPHK1|SQSTM1|TGIF1|TIPARP|TNIP2|ZFP36	Lor	Glioblast	Hallmark
HALLMARK_UNFOLDED_PROTEIN_RESPONSE	0.00650246	0.0191249	0.252644	-0.373224	-1.54078	97	ARFGAP1|CALR|CKS1B|DCP2|DDIT4|DNAJC3|ERO1A|EXOC2|EXOSC1|FKBP14|GOSR2|HSP90B1|HSPA5|HYOU1|IFIT1|LSM4|MTHFD2|PDIA6|PSAT1|SEC31A|SPCS3|SSR1|STC2|VEGFA|XBP1	Lor	Glioblast	Hallmark
HALLMARK_UV_RESPONSE_DN	0.288435	0.412279	0.0349835	-0.25292	-1.08068	122	ADGRL2|AMPH|ANXA2|ARHGEF9|ATP2B4|ATRX|BCKDHB|CAP2|CELF2|COL11A1|GCNT1|IGFBP5|INSIG1|LDLR|LTBP1|PIK3R3|PLPP3|PTEN|SIPA1L1	Lor	Glioblast	Hallmark
HALLMARK_UV_RESPONSE_UP	0.0115198	0.0274447	0.191388	0.343355	1.45135	108	ATF3|ATP6V1C1|ATP6V1F|BTG1|BTG2|CASP3|CCND3|CNP|DDX21|DNAJA1|DNAJB1|E2F5|EIF2S3|FOS|FOSB|FURIN|GRINA|HNRNPU|JUNB|KLHDC3|LYN|MAOA|MSX1|NFKBIA|NXF1|PLCL1|POLE3|PPP1R2|PPT1|RHOB|SQSTM1|TMBIM6|TST|TYRO3|UROD	Lor	Glioblast	Hallmark
HALLMARK_WNT_BETA_CATENIN_SIGNALING	0.305214	0.412279	0.0341359	0.337428	1.10214	30	AXIN1|AXIN2|CSNK1E|CTNNB1|HDAC5|JAG1|LEF1|NCSTN|NKD1|TCF7	Lor	Glioblast	Hallmark
HALLMARK_XENOBIOTIC_METABOLISM	0.0438057	0.0782246	0.096079	-0.321582	-1.34569	106	ABHD6|AHCY|ALAS1|ALDH2|APOE|ARG2|BCAT1|CAT|CBR1|CROT|CYB5A|CYFIP2|DDAH2|ELOVL5|FBLN1|GSS|HES6|HPRT1|IDH1|IGFBP4|MPP2|MTHFD1|NPC1|PAPSS2|PC|PTGES3|PTGR1|PTS|PYCR1|SHMT2|SLC1A5|SLC6A6|SPINT2|TPST1|XDH	Lor	Glioblast	Hallmark
GOBP_2_OXOGLUTARATE_METABOLIC_PROCESS	0.00409357	0.040857	0.31828	-0.656504	-1.79273	15	COL6A1|GOT1|GPT2|IDH1|IDH2|KYAT3|L2HGDH|OGDH|PHYH	Lor	Glioblast	GOBP
GOBP_3_UTR_MEDIATED_MRNA_DESTABILIZATION	0.162972	0.414763	0.0491416	0.47371	1.29062	15	CPEB3|RC3H1|ZFP36|ZFP36L1|ZFP36L2	Lor	Glioblast	GOBP
GOBP_3_UTR_MEDIATED_MRNA_STABILIZATION	0.256746	0.522758	0.0380746	0.393281	1.16229	20	ANGEL2|MAPK14|MAPKAPK2|RBM10|TENT4B|ZFP36	Lor	Glioblast	GOBP
GOBP_ACETYL_COA_BIOSYNTHETIC_PROCESS	0.00252955	0.0287669	0.431708	-0.660017	-1.86603	17	ACLY|ACSS2|DIP2A|DLAT|MPC2|PDK1|PDK3|PGK1	Lor	Glioblast	GOBP
GOBP_ACETYL_COA_METABOLIC_PROCESS	2.77791e-07	1.42969e-05	0.674963	-0.736321	-2.33359	27	AASS|ACACA|ACLY|DIP2A|FASN|HMGCS1|MVD|PDK1|PDK3|PGK1	Lor	Glioblast	GOBP
GOBP_ACIDIC_AMINO_ACID_TRANSPORT	0.749445	0.868218	0.0187793	0.236036	0.837477	42	APBA1|GABBR1|GRM1|ITGB1|PER2|PSEN1|SLC25A13|TTYH2	Lor	Glioblast	GOBP
GOBP_ACROSOME_ASSEMBLY	0.311501	0.579264	0.0330872	-0.411691	-1.12421	15	AGFG1|CCDC136|KNL1|MFSD14A|PAFAH1B1|POC1B|RFX2|SLC9A8|TMF1|VPS13B	Lor	Glioblast	GOBP
GOBP_ACTIN_FILAMENT_BASED_MOVEMENT	0.314198	0.580402	0.0339907	0.266876	1.07278	80	ACTC1|ACTN4|CTNNA3|DSC2|DSP|FLNA|LUZP1|MYH9|MYO1D|PARVA|SCN11A|SHTN1|TPM1|WASL	Lor	Glioblast	GOBP
GOBP_ACTIN_FILAMENT_BUNDLE_ORGANIZATION	0.0169317	0.10989	0.159153	0.324922	1.40284	125	ACTG1|APOA1|CALD1|CCN2|CGNL1|EZR|FERMT2|FLNA|ITGB1|LIMD2|LUZP1|MARCKS|MYL9|NEDD9|PAK2|RHOA|SHTN1|SMAD3|SORBS1|SRF|TJP1|TPM1|WNT4|ZYX	Lor	Glioblast	GOBP
GOBP_ACTIN_FILAMENT_DEPOLYMERIZATION	0.794554	0.89194	0.0180072	0.238944	0.805095	34	DSTN|WASHC2C|WDR1	Lor	Glioblast	GOBP
GOBP_ACTIN_FILAMENT_ORGANIZATION	0.000119441	0.00267583	0.538434	0.316603	1.52941	304	ACTC1|ACTG1|AP1AR|APOA1|BCAR1|BRK1|CALD1|CCN2|CGNL1|CNN2|CNN3|CORO1C|COTL1|CYFIP1|DBN1|DSTN|EZR|FERMT2|FLNA|GAS2|HIP1|IQGAP2|ITGB1|JMY|LIMD2|LUZP1|MARCKS|MLST8|MYADM|MYL9|MYO1D|MYO1E|NEDD9|PAK2|PLEKHG2|PPP1R9A|PREX1|RFLNA|RHOA|RHOB|RHOU|RICTOR|RUFY3|SHTN1|SLIT2|SMAD3|SORBS1|SRF|TAGLN2|TJP1|TPM1|TPM4|TRIM27|VASP|WASHC2A|WASHC2C|WASHC4|WASHC5|WASL|WDR1|WNT4|ZBED3|ZYX	Lor	Glioblast	GOBP
GOBP_ACTIN_FILAMENT_POLYMERIZATION	0.928906	0.96646	0.0151509	-0.186014	-0.764186	97	ADD2|ARPC2|ARPC5L|BAIAP2L1|CARMIL1|CD2AP|COBL|CTTN|CYFIP2|DIAPH3|DLG1|EVL|GRB2|KANK1|KANK4|LATS1|MSRB2|MTOR|NPHS1|PAK3|PFN1|SNX9|SPTBN2|TRIOBP	Lor	Glioblast	GOBP
GOBP_ACTIN_MEDIATED_CELL_CONTRACTION	0.723099	0.853575	0.0195426	0.224295	0.864386	64	ACTC1|CCDC88C|CTNNA3|DSC2|DSP|FLNA|JUP|LUZP1|MYL6|PARVA|PIK3CA|SCN11A|SHTN1|TPM1	Lor	Glioblast	GOBP
GOBP_ACTIN_NUCLEATION	0.313637	0.580402	0.033899	0.301454	1.08285	45	ACTR3|AP1AR|ARPC4|BRK1|CYFIP1|IQGAP2|JMY|TRIM27|WASHC2A|WASHC2C|WASHC4|WASHC5	Lor	Glioblast	GOBP
GOBP_ACTIN_POLYMERIZATION_OR_DEPOLYMERIZATION	0.858943	0.929054	0.0170992	0.193527	0.824784	115	ARFGEF1|ARPC4|BRK1|CAPZA2|COTL1|CYFIP1|DIAPH2|DSTN|KIRREL1|MLST8|MYADM|PIK3CA|PLEKHG2|PREX1|RICTOR|SLIT2|SWAP70|TWF2|VASP|WASHC2C|WASHC5|WASL|WDR1	Lor	Glioblast	GOBP
GOBP_ACTION_POTENTIAL	0.251913	0.51677	0.0375967	-0.284217	-1.11762	76	AKAP9|ANK3|CACNA1C|CACNA1D|CACNB4|CALM1|CALM3|CAV3|CNTNAP1|DLG1|DSG2|FKBP1B|KCNMB2|KCNMB3|KCNQ1|KCNQ2|KCNQ3|MTOR|NEDD4L|NRCAM|NTRK3|SLC8A1|YWHAE	Lor	Glioblast	GOBP
GOBP_ACTIVATED_T_CELL_PROLIFERATION	0.429803	0.673857	0.0280371	0.373215	1.01682	15	CASP3|RC3H1|RPS3	Lor	Glioblast	GOBP
GOBP_ACTIVATION_OF_GTPASE_ACTIVITY	0.447162	0.681144	0.0265133	-0.341979	-1.00585	20	ABR|ARHGAP42|ECT2|PIP5K1A|RALGAPA2|SIPA1L1|TBC1D7	Lor	Glioblast	GOBP
GOBP_ACTIVATION_OF_IMMUNE_RESPONSE	0.0560318	0.225487	0.0870212	0.254208	1.21592	277	A2M|ABHD8|APPL1|APPL2|BCAR1|BCL10|BTRC|CASP6|CD276|CD55|CHUK|CREBBP|CYLD|DDX3X|DENND1B|DHX33|DUSP3|EIF2B1|EIF2B2|EIF2B3|ELF1|EPG5|EZR|FBXL2|FLOT1|FOSL2|FOXP1|FYN|GPLD1|HEXIM1|HSPA1A|HSPA8|IFI16|IKBKB|INAVA|KHDRBS1|LATS2|LETMD1|LSM14A|LYN|MAPK1|MAPK8|MAPKAPK2|MAPKAPK3|NAGK|NECTIN2|NEK7|NFATC2|NFKBIA|NFKBIL1|NINJ1|NONO|NOP53|NR4A3|OTUD4|OTULIN|PAK2|PCBP2|PHB2|PIK3CA|PJA2|PLSCR1|PPP6C|PPT1|PRKCH|PRKD1|PSEN1|PTPN2|RABGEF1|RBCK1|RC3H1|RIPK2|RNF115|RNF135|RNF170|RPS3|SARM1|SEC14L1|SERPING1|SFPQ|SHB|SIRT2|SLC15A4|SLC39A6|SOS1|SPG21|SPPL3|SPSB3|SQSTM1|STOML2|TARBP2|TNFRSF21|TNIP2|TRIL|TRIM32|TSPAN6|TYRO3|WASHC4|WNK1|ZCCHC3|ZDHHC18|ZDHHC9|ZNFX1	Lor	Glioblast	GOBP
GOBP_ACTIVATION_OF_INNATE_IMMUNE_RESPONSE	0.0703402	0.259833	0.0773125	0.271472	1.22746	177	ABHD8|APPL1|APPL2|ATAT1|BCL10|CASP6|CHUK|CREBBP|CYLD|DDX3X|DHX33|EPG5|FBXL2|FLOT1|FYN|HEXIM1|HSPA1A|HSPA8|IFI16|IKBKB|INAVA|LATS2|LETMD1|LSM14A|LYN|MAPK8|MAPKAPK2|MAPKAPK3|NAGK|NEK7|NFKBIA|NFKBIL1|NINJ1|NONO|NOP53|NPLOC4|OTUD4|OTULIN|PAK2|PCBP2|PHB2|PJA2|PPP6C|PPT1|PRKD1|RIPK2|RNF115|RNF135|RNF170|SARM1|SEC14L1|SFPQ|SIRT2|SLC15A4|SPSB3|SQSTM1|TARBP2|TNIP2|TRIL|TRIM32|TSPAN6|TYRO3|WASHC4|ZCCHC3|ZDHHC18|ZDHHC9|ZNFX1	Lor	Glioblast	GOBP
GOBP_ACTIVATION_OF_PROTEIN_KINASE_ACTIVITY	0.00195053	0.0237264	0.45506	-0.603261	-1.86509	24	CCDC88A|CLSPN|ECT2|FBN1|KIF14|PPIA|STRADA|STRADB|TNFRSF10B|TOM1L1|TPX2	Lor	Glioblast	GOBP
GOBP_ACTIVIN_RECEPTOR_SIGNALING_PATHWAY	0.0449346	0.198759	0.0963025	0.452451	1.47669	29	ACVR2B|BMPR2|CITED2|FKBP1A|LEMD3|SKI|SMAD3|SMAD4|SMAD7|TGFBR1|TGIF1|TGIF2	Lor	Glioblast	GOBP
GOBP_ACTOMYOSIN_STRUCTURE_ORGANIZATION	0.0983333	0.314384	0.0648554	0.275488	1.21207	142	ACTC1|ACTG1|APOA1|CCN2|CGNL1|CNN2|CNN3|FERMT2|LUZP1|MYH9|MYL9|SMAD3|SORBS1|SRF|TJP1|TPM1|WDR1|WNT4|ZYX	Lor	Glioblast	GOBP
GOBP_ACUTE_INFLAMMATORY_RESPONSE	0.638934	0.797771	0.0214363	0.276106	0.88634	27	AHSG|EXT1|SCN11A|STAT3	Lor	Glioblast	GOBP
GOBP_ACYLGLYCEROL_HOMEOSTASIS	0.311582	0.579264	0.0339775	0.368992	1.10642	21	APOA1|APOA4|APOC1|APOC3|FUNDC2|RORA|SIRT1|SLC25A27	Lor	Glioblast	GOBP
GOBP_ACYL_COA_METABOLIC_PROCESS	1.63039e-07	9.95494e-06	0.690132	-0.603735	-2.28197	61	AASS|ACACA|ACLY|ACOT7|ACSL3|ACSL4|ACSM6|ACSS2|CBR4|DIP2A|DLAT|ELOVL2|ELOVL5|ELOVL6|FAR1|FAR2|FASN|HMGCS1|HSD17B12|HSD17B4|MPC2|MVD|OGDH|PDK1|PDK3|PGK1|SNCA|SUCLG2|TECR	Lor	Glioblast	GOBP
GOBP_ADAPTIVE_IMMUNE_RESPONSE	0.56698	0.755574	0.0236474	0.216091	0.956996	151	AKIRIN2|ANXA1|B2M|BACH2|BCL10|CAMK4|CD55|CTSL|EBAG9|EXOSC3|FGB|FYN|HMCES|JAG1|JAK1|JUNB|KMT5B|LEF1|LYN|NBN|NDFIP1|NECTIN2|PCYT1A|PKN1|RC3H1|RIPK2|RNF19B|RORA|SERPING1|SHLD2|SIRT1|SMAD7|STAT3|SUPT6H|SWAP70|TMEM98|TNFRSF21|TP53BP1|TRIM27|TSC1|ZBTB1	Lor	Glioblast	GOBP
GOBP_ADAPTIVE_IMMUNE_RESPONSE_BASED_ON_SOMATIC_RECOMBINATION_OF_IMMUNE_RECEPTORS_BUILT_FROM_IMMUNOGLOBULIN_SUPERFAMILY_DOMAINS	0.477937	0.699058	0.0263489	0.231465	0.988127	117	ANXA1|B2M|BACH2|BCL10|BCL6|CD55|DENND1B|EBAG9|EXOSC3|FBXO38|GNL1|HMCES|IL6ST|JAG1|JAK1|JUNB|KMT5B|LEF1|NBN|NDFIP1|NECTIN2|PCYT1A|PKN1|PRKAA1|RC3H1|RIPK2|RORA|SERPING1|SHLD2|SMAD7|STAT3|SUPT6H|SWAP70|TMEM98|TP53BP1|ZBTB1	Lor	Glioblast	GOBP
GOBP_ADAPTIVE_THERMOGENESIS	0.0959922	0.310806	0.0635235	-0.301792	-1.24571	100	ABHD6|ACTN3|ALMS1|BOLA3|CKB|ELOVL6|FABP5|HADH|LAMA4|LIPA|LPIN1|MAP2K6|NPR3|PDGFC|PLCL2|RB1|SCD|SFXN5|SLC25A44|SMARCA4|TFE3|TSHR|UCP2|VEGFA|ZNF516	Lor	Glioblast	GOBP
GOBP_ADENYLATE_CYCLASE_ACTIVATING_G_PROTEIN_COUPLED_RECEPTOR_SIGNALING_PATHWAY	0.730801	0.858095	0.0194914	0.232769	0.854855	51	ABCA1|GNAL|GPR161|PRKCA|RACK1|S1PR3	Lor	Glioblast	GOBP
GOBP_ADENYLATE_CYCLASE_INHIBITING_G_PROTEIN_COUPLED_RECEPTOR_SIGNALING_PATHWAY	0.194845	0.458614	0.0442843	0.36596	1.20533	30	AKAP12|CHRM5|FLNA|GABBR1|GNAI3|GRM1|S1PR3	Lor	Glioblast	GOBP
GOBP_ADENYLATE_CYCLASE_MODULATING_G_PROTEIN_COUPLED_RECEPTOR_SIGNALING_PATHWAY	0.296914	0.56343	0.0351392	0.269162	1.08197	80	ABCA1|AKAP12|CHRM5|FLNA|GABBR1|GNAI3|GNAL|GPR161|GRK5|PRKCA|RACK1|S1PR3	Lor	Glioblast	GOBP
GOBP_ADHERENS_JUNCTION_ORGANIZATION	0.043024	0.192772	0.0986245	0.395467	1.43387	47	ACTB|CDH11|CDH13|CDH18|CDH4|CDH6|CTNNB1|DSP|EFNB2|FERMT2|PAK2|PIP5K1C|SMAD7|TJP1|VCL	Lor	Glioblast	GOBP
GOBP_ADIPOSE_TISSUE_DEVELOPMENT	0.450092	0.682701	0.0271297	0.275105	1.00446	49	ASNSD1|ERRFI1|FOSL2|ID2|KLF7|NCOA1|NCOA2|PIK3CA|SIRT1|SPART|SPTLC2|TBL1XR1	Lor	Glioblast	GOBP
GOBP_ADRENAL_GLAND_DEVELOPMENT	0.0312564	0.160681	0.115932	0.549576	1.57701	18	APOA1|CITED2|INSR|PBX1|SMAD3|SMAD4|TSPO|WNT4	Lor	Glioblast	GOBP
GOBP_ADULT_BEHAVIOR	0.196858	0.461956	0.0429359	-0.281769	-1.15351	94	ARCN1|ASIP|CACNB4|CCND2|CHL1|CHRNB1|CLCN3|DAB1|FGF2|GIGYF2|HOMER1|NLGN2|NLGN4X|NPC1|NRXN1|NRXN3|PARK7|PCDH17|PTEN|SHANK2|SLC7A11|SNCA|SPTBN2|TUBA1A	Lor	Glioblast	GOBP
GOBP_ADULT_LOCOMOTORY_BEHAVIOR	0.450992	0.682968	0.0264309	-0.270725	-1.00008	55	ABHD12|ARCN1|ATXN1|CACNB4|CCND2|CHL1|CLCN3|DAB1|EPS8|GIGYF2|NLGN2|NPC1|OXR1|PARK7|PBX3|PRKN|SNCA|TUBA1A|UCHL1|VPS13A|WDR47	Lor	Glioblast	GOBP
GOBP_AEROBIC_RESPIRATION	1.49568e-07	9.31507e-06	0.690132	-0.44393	-1.98503	169	ACO1|ACTN3|AK4|ATP5F1B|ATP5F1E|ATP5IF1|ATP5ME|ATP5MF|ATP5PD|ATP5PO|CCNB1|CDK1|COL6A1|COX5A|COX7A2|COX7B|DLAT|IDE|IDH1|IDH2|MDH1|ME3|MT-ATP8|MT-ND4L|MT-ND5|MT-ND6|MTCH2|MTFR1|NDUFA13|NDUFA2|NDUFA3|NDUFA4|NDUFA6|NDUFAB1|NDUFB1|NDUFB10|NDUFB11|NDUFB2|NDUFB3|NDUFB4|NDUFB7|NDUFB8|NDUFC2|NDUFS2|NDUFS5|NDUFS6|NDUFS7|NDUFS8|NDUFV2|NIPSNAP2|OGDH|PARK7|SNCA|SUCLG2|UQCC2|UQCR10|UQCR11|UQCRC1|UQCRQ|VCP	Lor	Glioblast	GOBP
GOBP_ALCOHOL_BIOSYNTHETIC_PROCESS	4.24255e-09	4.00342e-07	0.761461	-0.562593	-2.2984	93	ACER2|ACLY|AGK|APOE|CYB5R3|CYP51A1|DHCR24|DHCR7|DHFR|EBP|FDFT1|FDPS|GOT1|HMGCR|HMGCS1|HSD17B7|IDI1|INSIG1|INSIG2|KPNB1|LBR|LIPA|LSS|MOXD1|MSMO1|MVD|NSDHL|PARK7|PGP|SEC14L2|SNCA|SPTLC3|SREBF1|SREBF2|TM7SF2	Lor	Glioblast	GOBP
GOBP_ALCOHOL_CATABOLIC_PROCESS	0.0270006	0.14725	0.122184	-0.57711	-1.60248	16	ACSS2|ALDH2|APOE|GK|GK5|GPD2|SORD|TPI1	Lor	Glioblast	GOBP
GOBP_ALCOHOL_METABOLIC_PROCESS	1.62813e-09	1.74828e-07	0.788187	-0.461186	-2.09861	193	ACER2|ACLY|ACSS2|AGK|AKR1B1|ALDH2|APOE|CBR4|CYB5R3|CYP51A1|DHCR24|DHCR7|DHFR|EBP|FDFT1|FDPS|GK5|GOT1|GPD2|HDLBP|HMGCR|HMGCS1|HSD17B7|IDH1|IDH2|IDI1|INSIG1|INSIG2|KPNB1|LBR|LDLR|LIPA|LRP2|LSS|MOXD1|MSMO1|MVD|NPC1|NSDHL|PARK7|PGP|PLPP3|RDH11|SEC14L2|SGPP2|SLC5A3|SNCA|SORD|SPTLC3|SQLE|SREBF1|SREBF2|STARD4|TM7SF2|TPI1|TTC39B	Lor	Glioblast	GOBP
GOBP_ALDEHYDE_METABOLIC_PROCESS	0.088218	0.296025	0.0665002	-0.379607	-1.33408	43	GLO1|IDH1|IDH2|PARK7|RDH11|TKT|TPI1	Lor	Glioblast	GOBP
GOBP_ALPHA_AMINO_ACID_BIOSYNTHETIC_PROCESS	0.669548	0.82021	0.0200672	-0.257776	-0.870299	36	ATP2B4|CTH|GOT1|MTHFD1|PARK7|PHGDH|PLOD2|PSAT1|PYCR1	Lor	Glioblast	GOBP
GOBP_ALPHA_AMINO_ACID_METABOLIC_PROCESS	0.0312804	0.160681	0.11296	-0.319527	-1.34691	113	AASS|ARG2|ARHGAP11B|ASRGL1|ATP2B4|CTH|DDAH1|DDAH2|FH|GCSH|GLDC|GOT1|GPT2|HSD17B10|ICMT|KYAT1|KYAT3|MCCC1|MTHFD1|NADSYN1|OCA2|P4HB|PARK7|PHGDH|PLOD2|PSAT1|PSPH|PYCR1|RIMKLB|SCLY|SHMT2|SLC25A21|SLC39A8|SLC7A11|SMS|SRR|UCP2	Lor	Glioblast	GOBP
GOBP_ALPHA_BETA_T_CELL_ACTIVATION	0.0344403	0.168902	0.110535	0.351463	1.39629	75	CBFB|CTSL|FOSL2|FOXP1|HSPH1|JAK1|JUNB|NDFIP1|RC3H1|RHOA|RIPK2|RORA|RPL22|SHB|SMAD7|STAT3|TMEM98	Lor	Glioblast	GOBP
GOBP_ALPHA_BETA_T_CELL_DIFFERENTIATION	0.00812843	0.0667861	0.229089	0.419956	1.59207	59	CBFB|CTSL|FOSL2|FOXP1|JAK1|JUNB|KMT2A|MEN1|RC3H1|RHOA|RIPK2|RORA|RPL22|SHB|SLC4A2|SMAD7|STAT3|TMEM98	Lor	Glioblast	GOBP
GOBP_ALPHA_BETA_T_CELL_PROLIFERATION	0.522794	0.729847	0.0238951	-0.342141	-0.950038	16	ARG2|CBLB|HLA-A|PRKCQ|TYK2	Lor	Glioblast	GOBP
GOBP_ALTERNATIVE_MRNA_SPLICING_VIA_SPLICEOSOME	0.0351057	0.171347	0.109541	0.360845	1.40941	69	BCAS2|DDX17|DHX9|HNRNPA1|HNRNPM|HNRNPU|HNRNPUL1|KHDRBS1|KHDRBS3|MAGOH|PUF60|RBM17|RBM4|RBM5|RBM7|REST|SAP18|SCNM1|SFPQ|SLU7|SMU1|SRSF6|THUMPD2|TIA1|WTAP|YTHDC1	Lor	Glioblast	GOBP
GOBP_AMEBOIDAL_TYPE_CELL_MIGRATION	0.621469	0.784139	0.0221989	0.208542	0.936302	167	ACVR2B|AKAP12|AMOTL2|APPL1|APPL2|ARSB|BMP7|BMPR2|CAPN7|CLN3|CORO1C|DOCK1|DOCK5|ENPP2|GNA13|ILK|IRS2|ITGA2|ITGB1|JUN|MMP2|NRP1|NRP2|PKN1|SEMA3A|SEMA4B|SGPL1|SMAD3|SMAD4|SMO|SMURF2|SNAI2|THBS1|TPBG	Lor	Glioblast	GOBP
GOBP_AMIDE_BIOSYNTHETIC_PROCESS	0.00109618	0.0146503	0.45506	-0.402093	-1.66925	103	ACACA|ACLY|ACOT7|ACSL3|ACSL4|ACSS2|AGK|ARG2|B4GALT6|CBR4|CERS6|CHAC2|DIP2A|DLAT|ELOVL5|ELOVL6|FASN|GGT7|GSS|HSD17B12|MPC2|NANS|PANK1|PANK3|PDK1|PDK3|PGK1|SLC7A11|SNCA|SPTLC3|ST3GAL3|ST3GAL5|TECR	Lor	Glioblast	GOBP
GOBP_AMIDE_METABOLIC_PROCESS	0.00440444	0.0435411	0.303779	-0.296535	-1.39977	270	AASS|ACACA|ACER2|ACLY|ACOT7|ACSL3|ACSL4|ACSM6|ACSS2|AGK|APOE|ARG2|B4GALT6|CBR4|CERS6|CHAC2|CROT|DHFR|DIP2A|DLAT|ELOVL5|ELOVL6|FAR1|FAR2|FASN|GGT7|GLA|GLO1|GSS|GSTM3|GSTP1|HMGCR|HMGCS1|HSD17B12|HSD17B4|IDE|IDH1|LDLR|MCCC1|MPC2|MTHFD1|MTHFD2|MTOR|MVD|NANS|OGDH|P4HB|PANK1|PANK3|PDK1|PDK3|PGK1|PLPP3|PRCP|RPTOR|SLC7A11|SNCA|SPTLC3|ST3GAL3|ST3GAL5|SUCLG2|TECR|TIGAR|TM9SF2|XDH|XPNPEP1|YIPF5	Lor	Glioblast	GOBP
GOBP_AMIDE_TRANSPORT	0.320301	0.584996	0.0339251	0.236278	1.05601	160	ABCA1|ABCC5|ACVR2B|AIMP1|CLN3|CPE|FGB|FOXO1|GABBR1|ILDR2|IRS1|IRS2|KCNB1|KLF7|MFSD1|MIDN|PAX8|PER2|PLTP|PRKCA|PSMD9|RAB11B|REST|RPH3AL|SLC16A2|SLC25A17|SLC25A32|SLC27A1	Lor	Glioblast	GOBP
GOBP_AMINE_BIOSYNTHETIC_PROCESS	0.319031	0.584286	0.0336403	0.39327	1.10892	17	AZIN1|OAZ2|ODC1|SAT1|VPS35	Lor	Glioblast	GOBP
GOBP_AMINE_METABOLIC_PROCESS	0.848106	0.92426	0.0164641	-0.216943	-0.771886	46	ALDH2|ALDH7A1|ATP2B4|DHPS|EDNRA|EPAS1|GDE1|GDPD1|HDAC6|HPRT1|MOXD1|NADSYN1|NAPEPLD|NPY|NT5DC2|PARK7|PRKN|SLC1A1|SLC29A4|SMS|SNCA|SNCAIP|TACR3	Lor	Glioblast	GOBP
GOBP_AMINE_TRANSPORT	0.0950632	0.308683	0.0652926	0.398667	1.33352	33	FLVCR2|GABBR1|ITGB1|KCNB1|PER2|PINK1|PSEN1|SDHD|SLC12A2|SNCG|SYT11	Lor	Glioblast	GOBP
GOBP_AMINOGLYCAN_BIOSYNTHETIC_PROCESS	0.930929	0.967918	0.015731	0.205429	0.684333	32	ABCC5|B3GNT2|B4GALT7|CHST11|CHSY3|EXT1|HEXA|HS3ST1|SLC35B2	Lor	Glioblast	GOBP
GOBP_AMINOGLYCAN_METABOLIC_PROCESS	0.932839	0.968609	0.0150842	-0.196456	-0.698993	46	CEMIP|CEMIP2|CHST3|CLTC|EGF|EXT2|FGF2|HMMR	Lor	Glioblast	GOBP
GOBP_AMINO_ACID_ACTIVATION	0.304694	0.571576	0.0344445	0.362307	1.11209	23	AARSD1|AASDH|FARS2|FARSA|GATB|IARS2|LRRC47|NARS2|RARS2|SARS2|TARS2|WARS2|YARS2	Lor	Glioblast	GOBP
GOBP_AMINO_ACID_BIOSYNTHETIC_PROCESS	0.623557	0.7855	0.0210964	-0.25521	-0.904484	45	ATP2B4|BCAT1|CTH|GOT1|MTHFD1|PARK7|PHGDH|PLOD2|PSAT1|PYCR1	Lor	Glioblast	GOBP
GOBP_AMINO_ACID_CATABOLIC_PROCESS	0.000940714	0.0133213	0.477271	-0.458448	-1.74078	63	AASS|ARG2|ARHGAP11B|ASRGL1|ATP2B4|BCAT1|BCKDHB|DBT|DDAH1|ETFB|GCSH|GLDC|GOT1|HSD17B10|KYAT1|KYAT3|MCCC1|PPM1K|SCLY	Lor	Glioblast	GOBP
GOBP_AMINO_ACID_IMPORT_ACROSS_PLASMA_MEMBRANE	0.418103	0.666995	0.028529	0.323486	1.02788	26	GRM1|ITGB1|PER2|PSEN1|SLC16A2|SLC1A2|SLC1A4|SLC1A6|SLC36A1|SLC3A2|SLC7A1|SLC7A8	Lor	Glioblast	GOBP
GOBP_AMINO_ACID_METABOLIC_PROCESS	0.0381299	0.180451	0.101377	-0.29378	-1.3054	160	AASS|ARG2|ARHGAP11B|ASRGL1|ATP2B4|BCAT1|BCKDHB|CTH|DBT|DDAH1|DDAH2|ETFB|FH|GCSH|GLDC|GOT1|GPT2|GSS|HSD17B10|ICMT|KYAT1|KYAT3|MCCC1|MTHFD1|NADSYN1|OCA2|P4HB|PARK7|PCCB|PHGDH|PLOD2|PPM1K|PSAT1|PSPH|PTS|PYCR1|RIMKLB|SCLY|SHMT2|SLC25A21|SLC25A44|SLC39A8|SLC7A11|SMS|SRR|UCP2	Lor	Glioblast	GOBP
GOBP_AMINO_ACID_TRANSMEMBRANE_TRANSPORT	0.46135	0.687679	0.0266875	0.263784	0.995037	58	CLN3|CTNS|GRM1|ITGB1|PER2|PSEN1|SLC16A2|SLC25A13|SLC25A26|SLC38A7|SLC38A9|SLC6A15|SLC7A8|TTYH2	Lor	Glioblast	GOBP
GOBP_AMINO_ACID_TRANSPORT	0.56196	0.752053	0.0235461	0.232145	0.950537	89	APBA1|CLN3|CTNS|GABBR1|GRM1|ITGB1|PER2|PSEN1|SERINC3|SERINC5|SFXN4|SLC16A2|SLC25A13|SLC25A26|SLC38A7|SLC38A9|SLC6A15|SLC7A8|TTYH2	Lor	Glioblast	GOBP
GOBP_AMINO_SUGAR_METABOLIC_PROCESS	0.509016	0.723779	0.0243614	-0.315838	-0.964316	23	CHST3|GFPT1|NANS|PGM3	Lor	Glioblast	GOBP
GOBP_AMP_METABOLIC_PROCESS	0.236647	0.50048	0.0388208	-0.43826	-1.19677	15	AK2|AK4|HPRT1|PAICS|XDH	Lor	Glioblast	GOBP
GOBP_AMYLOID_BETA_CLEARANCE	0.0336614	0.16612	0.109541	-0.50922	-1.5324	22	APOE|CLTC|CYP51A1|HMGCR|LDLR|LRP2|SREBF2	Lor	Glioblast	GOBP
GOBP_AMYLOID_BETA_FORMATION	0.240718	0.504779	0.0394524	0.343338	1.14845	33	APH1A|APOA1|BACE1|CASP3|CSNK1E|IFNGR1|LRRTM3|NCSTN|PSEN1|PSENEN|RTN1	Lor	Glioblast	GOBP
GOBP_AMYLOID_BETA_METABOLIC_PROCESS	0.652147	0.808113	0.0209419	0.252476	0.88691	40	APH1A|APOA1|BACE1|CASP3|CSNK1E|IFNGR1|LRP4|LRRTM3|NCSTN|PSEN1|PSENEN|RTN1	Lor	Glioblast	GOBP
GOBP_AMYLOID_FIBRIL_FORMATION	0.476639	0.698199	0.0254811	-0.298624	-0.985217	32	APOE|IAPP|LDLR|MDM2|NUP153|PFDN2|SNCA|USP9X|VBP1	Lor	Glioblast	GOBP
GOBP_AMYLOID_PRECURSOR_PROTEIN_CATABOLIC_PROCESS	0.508865	0.723779	0.0250118	0.270301	0.967627	44	APH1A|APOA1|BACE1|CASP3|CLN3|CSNK1E|FKBP1A|IFNGR1|LRRTM3|LYN|NCSTN|PSEN1|PSENEN|RTN1	Lor	Glioblast	GOBP
GOBP_AMYLOID_PRECURSOR_PROTEIN_METABOLIC_PROCESS	0.18079	0.438458	0.0464877	0.323218	1.19245	52	AATF|APH1A|APOA1|BACE1|CASP3|CLN3|CSNK1E|FKBP1A|IFNGR1|ITM2B|ITM2C|LRRTM3|LYN|NCSTN|NECAB2|PSEN1|PSENEN|RTN1	Lor	Glioblast	GOBP
GOBP_ANAPHASE_PROMOTING_COMPLEX_DEPENDENT_CATABOLIC_PROCESS	0.0412916	0.188577	0.0983849	-0.517666	-1.52259	20	ANAPC11|ANAPC5|ANAPC7|CDC20|CDC27|UBE2C|UBE2S	Lor	Glioblast	GOBP
GOBP_ANATOMICAL_STRUCTURE_ARRANGEMENT	0.421444	0.667814	0.0275387	-0.368304	-1.02268	16	DAB1|HSPA5|KIF14	Lor	Glioblast	GOBP
GOBP_ANATOMICAL_STRUCTURE_MATURATION	0.269201	0.536678	0.0359438	-0.252311	-1.09098	134	ACTN3|ADAMTS7|ADGRB3|AKR1B1|ARCN1|AURKA|B4GALT6|BRCA2|CABYR|CCNB1|CDH3|DIAPH3|EBP|ERCC2|FBXO5|HES5|HIF1A|KIF14|NEMP1|NRCAM|PICK1|RB1|REC8|SCLT1|SNX10|SRRM4|TDRD7|TDRKH|TUT4|VEGFA|WNT5A|XBP1	Lor	Glioblast	GOBP
GOBP_ANDROGEN_RECEPTOR_SIGNALING_PATHWAY	0.149114	0.396324	0.0513538	0.357642	1.24451	39	DAB2|DDX17|FOXP1|KDM3A|PKN1|PMEPA1|RHOA|SAFB|SAFB2|SIRT1|UBE3A|ZDHHC7|ZMIZ1	Lor	Glioblast	GOBP
GOBP_ANIMAL_ORGAN_FORMATION	0.0624362	0.240925	0.0812703	0.38751	1.37937	43	AXIN2|BMP7|BMPR1A|CITED2|CTNNB1|EXT1|EYA1|FGFR1|HES1|MAPK1|MKS1|PAX2|PAX8|PIM1|SPRY1	Lor	Glioblast	GOBP
GOBP_ANIMAL_ORGAN_MATURATION	0.786909	0.889013	0.0182016	0.258685	0.775665	21	EXT1|IFT80|PAX2|PLXNB1|RFLNA|RHOA|RYR1|THBS3|ZBTB16	Lor	Glioblast	GOBP
GOBP_ANIMAL_ORGAN_REGENERATION	0.431724	0.675572	0.0272407	-0.302508	-1.01304	35	AURKA|CCNA2|CCND1|EZH2|GSTP1|LPIN1|PCNA|UCP2	Lor	Glioblast	GOBP
GOBP_ANOIKIS	0.54645	0.745682	0.0231722	-0.292949	-0.936722	28	CHEK2|PIK3R3|PTK2	Lor	Glioblast	GOBP
GOBP_ANTERIOR_POSTERIOR_AXIS_SPECIFICATION	0.0947024	0.308154	0.0655143	0.417778	1.34904	28	CTNNB1|LDB1|NRARP|PCSK6|PRICKLE1|SKI|SRF|WLS|WNT3|ZIC3	Lor	Glioblast	GOBP
GOBP_ANTERIOR_POSTERIOR_PATTERN_SPECIFICATION	0.00371747	0.0382128	0.344521	0.358398	1.52744	115	ACVR2B|AXIN2|BMPR1A|BMPR2|BTG2|CTNNB1|DDIT3|GRSF1|HES1|HOXB2|KDM2B|KMT2A|LDB1|LEF1|MED12|MSX1|MSX2|NKD1|NRARP|OFD1|PBX1|PCGF2|PCSK5|PCSK6|PLXNA2|POGLUT1|PRICKLE1|PSEN1|SFRP2|SKI|SMAD3|SMAD4|SMO|SRF|SSBP3|TGFBR1|TSHZ1|VANGL2|WLS|WNT3|WNT3A|ZIC3	Lor	Glioblast	GOBP
GOBP_ANTEROGRADE_AXONAL_TRANSPORT	0.921392	0.960568	0.0152852	-0.204582	-0.699411	38	AP3B1|BORCS5|DLG2|FEZ1|KIF1A|KIF21A|KIF4A|KIF5C|MAP1A|MAPK8IP3	Lor	Glioblast	GOBP
GOBP_ANTIGEN_PROCESSING_AND_PRESENTATION	0.436705	0.67927	0.0274655	0.283154	1.00466	42	ARL8B|B2M|CTSD|CTSL|EXT1|LNPEP|RAB32|RAB34|THBS1	Lor	Glioblast	GOBP
GOBP_ANTIGEN_PROCESSING_AND_PRESENTATION_OF_EXOGENOUS_ANTIGEN	0.588465	0.765447	0.0227591	0.332333	0.90544	15	B2M|CTSD|CTSL|LNPEP	Lor	Glioblast	GOBP
GOBP_ANTIGEN_PROCESSING_AND_PRESENTATION_OF_PEPTIDE_ANTIGEN	0.157534	0.409484	0.0487753	-0.434355	-1.27755	20	CALR|CTSV|HLA-A|HLA-B|LGMN|PDIA3|PIKFYVE	Lor	Glioblast	GOBP
GOBP_ANTIGEN_RECEPTOR_MEDIATED_SIGNALING_PATHWAY	0.260959	0.526698	0.0377656	0.267212	1.10041	92	BCAR1|BCL10|CYLD|DUSP3|EIF2B1|EIF2B3|ELF1|EZR|FOSL2|FOXP1|FYN|IKBKB|KHDRBS1|MAPK1|NECTIN2|NFATC2|NFKBIA|PIK3CA|PRKCH|PSEN1|RC3H1|RIPK2|RPS3|SHB|SLC39A6|SOS1|SPG21|SPPL3|TNFRSF21|WNK1	Lor	Glioblast	GOBP
GOBP_ANTIMICROBIAL_HUMORAL_RESPONSE	0.437244	0.679336	0.0276615	0.342703	1.01281	20	B2M|FAU|FGB|RPL30|RPL39	Lor	Glioblast	GOBP
GOBP_ANTIVIRAL_INNATE_IMMUNE_RESPONSE	0.0199511	0.121204	0.145393	0.457645	1.56314	36	AKAP1|DHX16|MORC3|OTUD4|PHB2|RPSA|SERINC3|SERINC5|UBL7	Lor	Glioblast	GOBP
GOBP_AORTA_DEVELOPMENT	0.679411	0.825762	0.0204529	0.244902	0.879713	45	ADAMTS9|BMPR1A|COL3A1|EFNB2|EGR2|EYA1|HES1|JAG1|LOXL1|NDST1|PRICKLE1|SRF	Lor	Glioblast	GOBP
GOBP_AORTA_MORPHOGENESIS	0.62102	0.78389	0.0218168	0.289899	0.889839	23	ADAMTS9|BMPR1A|COL3A1|EFNB2|EYA1|HES1|JAG1|SRF	Lor	Glioblast	GOBP
GOBP_AORTIC_VALVE_MORPHOGENESIS	0.544088	0.744088	0.0238585	0.306993	0.933376	22	AXIN2|CDH11|RHOA|SLIT2|SNAI2	Lor	Glioblast	GOBP
GOBP_APICAL_JUNCTION_ASSEMBLY	0.148541	0.395686	0.0515059	0.348224	1.23953	43	PAK2|RHOA|RPS6|SNAI2|SRF|TJP1|VCL|WDR1	Lor	Glioblast	GOBP
GOBP_APOPTOTIC_CELL_CLEARANCE	0.594076	0.768571	0.022533	0.314469	0.902373	18	ANXA1|AXL|ITGAV|THBS1|TYRO3|XKR4	Lor	Glioblast	GOBP
GOBP_APOPTOTIC_MITOCHONDRIAL_CHANGES	0.763979	0.876452	0.0180679	-0.216959	-0.853139	76	ATP5IF1|BAX|BNIP3|FAM162A|GGCT|GSK3B|HK2|MLLT11|MTCH2	Lor	Glioblast	GOBP
GOBP_APOPTOTIC_PROCESS_INVOLVED_IN_DEVELOPMENT	0.282564	0.551418	0.0360041	0.360468	1.13185	25	BMP7|CCN1|KIF1B|LEF1|PAX2|PAX8|SLIT2|TNFRSF1A|XKR4	Lor	Glioblast	GOBP
GOBP_APOPTOTIC_SIGNALING_PATHWAY	0.290569	0.556478	0.0362477	0.211362	1.04797	397	AATF|ACAA2|ATF3|ATF4|BAG3|BAG5|BCAP31|BCL10|BCL2L1|BMF|CASP3|CASP6|CFLAR|CREB3|CSNK2A2|CTNNB1|CUL3|CUL4A|CYLD|DAPK3|DDIT3|DDX3X|DEDD|DEDD2|DNAJA1|DYRK2|ERP29|EYA1|FGB|FGFR1|FHIT|FLCN|FOXO3|FYN|GABARAP|GCLC|GRINA|HIP1|HNRNPK|IER3|ING5|ITGAV|ITM2C|JMY|KRT18|LMNA|MADD|MAP2K5|MAZ|MCL1|MMP2|MOAP1|MSX1|NBN|NOC2L|NRG1|NRP1|P2RX4|PAK2|PCGF2|PEA15|PERP|PINK1|PLSCR3|PPP1R15A|PRKCA|PSEN1|PTTG1IP|RACK1|RAD9A|RB1CC1|RPL26|RPS3|RPS7|RRN3|RRP8|SERINC3|SFPQ|SFRP2|SGK3|SGPL1|SIRT1|SKIL|SLC25A6|SMAD3|SMAD4|SNAI2|SNW1|STK4|TAF9|TGFBR1|THBS1|TMBIM6|TNFRSF1A|TPD52L1|TPT1|UBE4B|URI1|WNT4|WWOX|YAP1|ZMYND11|ZNF622	Lor	Glioblast	GOBP
GOBP_APPENDAGE_DEVELOPMENT	0.00105057	0.0143155	0.45506	0.373323	1.61712	127	AFF3|BMP7|BMPR1A|BMPR2|CHST11|COL3A1|CRABP2|CREBBP|CTNNB1|DYNC2H1|ECE1|ERRFI1|EXT1|FERMT2|FGFR1|FZD6|IFT52|IFT80|IQCE|LARGE1|LEF1|LRP4|MKS1|MOSMO|MSX1|MSX2|MUSTN1|MYCN|PBX1|PCSK5|PKDCC|PLXNA2|PRICKLE1|PSEN1|SFRP2|SKI|SMAD4|SPG21|TRAF3IP1|WDR19|WNT3|ZIC3|ZNRF3	Lor	Glioblast	GOBP
GOBP_APPENDAGE_MORPHOGENESIS	0.00176905	0.0220353	0.45506	0.388103	1.63846	107	AFF3|BMPR1A|CRABP2|CREBBP|CTNNB1|DYNC2H1|ERRFI1|EXT1|FGFR1|FZD6|IFT52|IQCE|LARGE1|LRP4|MKS1|MOSMO|MSX1|MSX2|MUSTN1|MYCN|PBX1|PKDCC|PLXNA2|PRICKLE1|PSEN1|SFRP2|SKI|WDR19|WNT3|ZIC3	Lor	Glioblast	GOBP
GOBP_ARF_PROTEIN_SIGNAL_TRANSDUCTION	0.377119	0.633756	0.0294583	-0.375638	-1.06202	17	ARFGAP1|ARFGEF3|GBF1|IQSEC1|IQSEC2	Lor	Glioblast	GOBP
GOBP_ARP2_3_COMPLEX_MEDIATED_ACTIN_NUCLEATION	0.0744681	0.26674	0.0742818	0.394821	1.36584	38	ACTR3|AP1AR|ARPC4|BRK1|CYFIP1|IQGAP2|JMY|TRIM27|WASHC2A|WASHC2C|WASHC4|WASHC5	Lor	Glioblast	GOBP
GOBP_ARTERY_DEVELOPMENT	0.119554	0.353385	0.0582215	0.313556	1.23791	73	ACVR2B|ADAMTS9|AKT3|APOB|BMPR1A|BMPR2|CITED2|COL3A1|COMT|DDIT3|EFNB2|EGR2|EYA1|HES1|JAG1|LOXL1|LUZP1|NDST1|NRP1|PRICKLE1|SCN11A|SMAD7|SRF|TGFBR1|ZMIZ1	Lor	Glioblast	GOBP
GOBP_ARTERY_MORPHOGENESIS	0.609676	0.7761	0.0221776	0.251252	0.913912	48	ADAMTS9|AKT3|APOB|BMPR1A|BMPR2|CITED2|COL3A1|EFNB2|EYA1|HES1|NRP1|SMAD7|SRF|TGFBR1|ZMIZ1	Lor	Glioblast	GOBP
GOBP_ASPARTATE_FAMILY_AMINO_ACID_METABOLIC_PROCESS	0.187598	0.447992	0.0444639	-0.409339	-1.23183	22	AASS|ASRGL1|GOT1|MTHFD1|PHGDH|PLOD2	Lor	Glioblast	GOBP
GOBP_ASPARTATE_TRANSMEMBRANE_TRANSPORT	0.240351	0.504539	0.0384787	-0.436231	-1.19123	15	LRRC8B|LRRC8C|LRRC8D|SLC1A1|SLC1A5|SLC25A22|SLC3A1|UCP2	Lor	Glioblast	GOBP
GOBP_ASSOCIATIVE_LEARNING	0.493382	0.71293	0.0255158	0.262425	0.978998	54	CLN3|COMT|CREB1|CTNS|FOS|GRIA1|IFT20|ITGB1|PPT1|SRF|TPBG	Lor	Glioblast	GOBP
GOBP_ASTROCYTE_DEVELOPMENT	0.081367	0.28158	0.0707234	0.486061	1.41703	19	CDK6|GRN|POU3F2|PSEN1|ROR1|SMO|VIM	Lor	Glioblast	GOBP
GOBP_ASTROCYTE_DIFFERENTIATION	0.191784	0.45381	0.0450946	0.321564	1.18096	51	CDK6|CUL4B|GRN|ID2|ID4|LARGE1|MAPK1|MYCN|POU3F2|PSEN1|ROR1|SMO|STAT3|VIM	Lor	Glioblast	GOBP
GOBP_ASYMMETRIC_CELL_DIVISION	0.757514	0.873264	0.0188075	0.282425	0.785252	16	ETV5|SOX5	Lor	Glioblast	GOBP
GOBP_ATP_BIOSYNTHETIC_PROCESS	2.01558e-05	0.000575828	0.57561	-0.470566	-1.91179	91	ATP5F1B|ATP5F1E|ATP5IF1|ATP5MC1|ATP5MC3|ATP5ME|ATP5MF|ATP5PD|ATP5PO|ENO1|LIPA|MAP2K1|MT-ATP8|MT-ND4L|MT-ND5|MT-ND6|NDUFA13|NDUFA2|NDUFA3|NDUFA6|NDUFAB1|NDUFB1|NDUFB10|NDUFB11|NDUFB2|NDUFB3|NDUFB4|NDUFB7|NDUFB8|NDUFC2|NDUFS2|NDUFS5|NDUFS6|NDUFS7|NDUFS8|NDUFV2|PARP1|VCP	Lor	Glioblast	GOBP
GOBP_ATP_METABOLIC_PROCESS	6.01545e-07	2.88186e-05	0.659444	-0.421602	-1.90417	180	ACTN3|AK2|AK4|ATP5F1B|ATP5F1E|ATP5IF1|ATP5MC1|ATP5MC3|ATP5ME|ATP5MF|ATP5PD|ATP5PO|COL6A1|DDIT4|DHTKD1|DNM1L|ENO1|ENO2|FOXK2|GAPDH|GPI|HIF1A|HK2|LDHA|LIPA|MAP2K1|MT-ATP8|MT-ND4L|MT-ND5|MT-ND6|MTCH2|MTOR|NADK|NDUFA13|NDUFA2|NDUFA3|NDUFA6|NDUFAB1|NDUFB1|NDUFB10|NDUFB11|NDUFB2|NDUFB3|NDUFB4|NDUFB7|NDUFB8|NDUFC2|NDUFS2|NDUFS5|NDUFS6|NDUFS7|NDUFS8|NDUFV2|OGDH|OLA1|PARP1|PGAM1|PGK1|PGM1|RPTOR|SELENON|SLC4A4|TIGAR|TPI1|UCP2|VCP	Lor	Glioblast	GOBP
GOBP_ATP_SYNTHESIS_COUPLED_ELECTRON_TRANSPORT	2.80754e-05	0.000740904	0.57561	-0.470173	-1.90589	90	CCNB1|CDK1|COX5A|COX6C|COX7A2|COX7B|CYC1|CYCS|MT-ND4|MT-ND4L|MT-ND5|MT-ND6|MTCH2|NDUFA1|NDUFA12|NDUFA2|NDUFA3|NDUFA4|NDUFA6|NDUFA8|NDUFAB1|NDUFB1|NDUFB10|NDUFB2|NDUFB3|NDUFB4|NDUFB6|NDUFB7|NDUFB8|NDUFC2|NDUFS1|NDUFS2|NDUFS5|NDUFS6|NDUFS7|NDUFS8|NDUFV2|PARK7|SDHA|SNCA|UQCC3|UQCR10|UQCR11|UQCRC1|UQCRQ	Lor	Glioblast	GOBP
GOBP_ATRIOVENTRICULAR_VALVE_DEVELOPMENT	0.617575	0.781125	0.0218529	0.303734	0.885487	19	AXIN2|BMPR1A|BMPR2|CCN1|MDM4|SMAD4	Lor	Glioblast	GOBP
GOBP_ATTACHMENT_OF_MITOTIC_SPINDLE_MICROTUBULES_TO_KINETOCHORE	0.00071907	0.0109443	0.477271	-0.635045	-1.93892	23	AURKB|BIRC5|CDCA8|CDK1|CENPE|KIF2C|NDC80|NUF2	Lor	Glioblast	GOBP
GOBP_ATTACHMENT_OF_SPINDLE_MICROTUBULES_TO_KINETOCHORE	2.18429e-05	0.000618353	0.57561	-0.585905	-2.09337	47	AURKB|BIRC5|CCNB1|CDCA8|CDK1|CENPE|ECT2|KIF2C|KNL1|KNTC1|NDC80|NUF2|RACGAP1|SGO1|SPC25|ZWILCH	Lor	Glioblast	GOBP
GOBP_AUDITORY_RECEPTOR_CELL_DEVELOPMENT	0.715124	0.848564	0.0190108	-0.295528	-0.820604	16	CDH23|KCNQ1|SEC24B|SLC4A7|TRIOBP	Lor	Glioblast	GOBP
GOBP_AUTONOMIC_NERVOUS_SYSTEM_DEVELOPMENT	0.111837	0.339765	0.0599455	0.435674	1.33729	23	ACKR3|CTNNB1|EGR2|FZD3|HES1|HOXB2|NRP1|NRP2|PLXNA3|PLXNA4|SEMA3A|TFAP2A	Lor	Glioblast	GOBP
GOBP_AUTOPHAGOSOME_MATURATION	0.000153016	0.00327349	0.518848	0.507674	1.91503	58	ATG12|ATG14|CALCOCO2|CHMP3|CHMP5|CLN3|GABARAP|GABARAPL2|LIX1|MAP1LC3B|PHF23|TSG101|UBQLN4|VAMP8|VMP1|VPS33A|VPS4B|WIPI2	Lor	Glioblast	GOBP
GOBP_AUTOPHAGOSOME_ORGANIZATION	0.0112405	0.0827496	0.194887	0.347209	1.46582	107	ATG12|ATG13|ATG14|ATG7|BAG3|CLN3|CTSD|GABARAP|GABARAPL2|IFT20|IRGQ|MAP1LC3B|MOAP1|PHF23|PINK1|PSEN1|RB1CC1|RETREG2|RETREG3|SEC22B|SH3GLB1|SNX30|ULK1|VMP1|WDR45|WIPI2|ZFYVE26	Lor	Glioblast	GOBP
GOBP_AUTOPHAGY_OF_MITOCHONDRION	0.472076	0.6944	0.025495	-0.241777	-0.992124	96	ATG10|ATG4C|ATP13A2|ATP5IF1|BNIP3|BNIP3L|CLEC16A|CTTN|DNM1L|FBXW7|HK2|HTT|HUWE1|LRBA|MAP1LC3B2|NIPSNAP1|NIPSNAP2|PARK7|RBX1|SLC25A4|SPATA33|SREBF1|SREBF2|TIGAR|VDAC1|WDR45B	Lor	Glioblast	GOBP
GOBP_AXIS_ELONGATION	0.00103665	0.0142486	0.45506	0.641746	1.92427	21	MED12|NKD1|SFRP2|SPRY1|SPRY2|TRIM28|VANGL2|WNT3A|YAP1	Lor	Glioblast	GOBP
GOBP_AXIS_SPECIFICATION	0.439302	0.679336	0.0274574	0.264842	1.00791	60	AXIN2|BCOR|BMPR1A|CTNNB1|LDB1|NRARP|PCSK6|PRICKLE1|SKI|SMO|SRF|WLS|WNT3|ZIC3	Lor	Glioblast	GOBP
GOBP_AXONAL_FASCICULATION	0.732749	0.859019	0.0185917	-0.295294	-0.806367	15	EPHA3|EPHB2|NCAM2|NDN|NRCAM	Lor	Glioblast	GOBP
GOBP_AXONAL_TRANSPORT	0.702296	0.83952	0.0198547	0.230653	0.874415	59	ACTR10|AP3S1|ARL8B|ARMCX3|BLOC1S1|DCTN1|DST|KIF1B|RAB21|RUFY3|SPAST|TMEM230	Lor	Glioblast	GOBP
GOBP_AXONEME_ASSEMBLY	0.135928	0.376249	0.053988	0.348955	1.24919	44	BBS2|CCDC146|CFAP69|CLUAP1|DNAAF2|DNAAF4|DNAL1|FSIP2|JHY|LRGUK|OFD1|RSPH9|SPEF2|STK36|TPGS1|TTC12|TTLL1|UBE2B	Lor	Glioblast	GOBP
GOBP_AXON_DEVELOPMENT	0.0253432	0.141685	0.131183	0.254576	1.24852	360	ABLIM1|ACTB|ACTG1|AFG3L2|APBB1|APOA4|ARHGEF40|B3GNT2|BMP7|BMPR2|BOC|BORCS7|CASP3|CDH11|CDH4|CDKL3|CERS2|CHN1|CNTN4|CRABP2|CREB1|CYFIP1|DDR1|DISC1|ECE1|EFNB2|EFNB3|EGR2|ETV1|EXT1|FLOT1|FYN|GPM6B|GRN|ITGB1|JUN|KLF7|LGI1|LRP4|MMP2|MTR|NEO1|NEXN|NMNAT2|NR4A3|NRP1|NRP2|PAK2|PALLD|PAX2|PITPNA|PLXNA4|POU3F2|PRICKLE1|PRKCA|PSEN1|PTK7|PTN|PTPRM|RAB21|RPL24|RPS6KA5|RUFY3|SCN11A|SEMA3A|SEMA4B|SHTN1|SKIL|SLIT2|SMAD4|SMO|SOS1|SPART|SPAST|SRF|SVBP|TNFRSF21|TWF2|ULK1|UNC5C|UST|VANGL2|VASP|VCL|WNT3|WNT3A	Lor	Glioblast	GOBP
GOBP_AXON_EXTENSION	0.191292	0.453441	0.0451482	0.286154	1.15914	83	BMPR2|CDH4|CDKL3|CYFIP1|DISC1|ITGB1|NRP2|PLXNA4|RAB21|RUFY3|SEMA3A|SHTN1|SLIT2|SRF|ULK1|VCL|WNT3|WNT3A	Lor	Glioblast	GOBP
GOBP_AXO_DENDRITIC_TRANSPORT	0.219823	0.489299	0.041711	0.290385	1.14402	72	ACTR10|AP3D1|AP3M2|AP3S1|APBA1|ARL8B|ARMCX3|BLOC1S1|DCTN1|DST|HNRNPU|KIF1B|KIF3A|KIFAP3|NDEL1|PURA|RAB21|RABGEF1|RUFY3|SFPQ|SPAST|SPG7|TMEM230	Lor	Glioblast	GOBP
GOBP_BARBED_END_ACTIN_FILAMENT_CAPPING	0.914431	0.957226	0.0154146	-0.229077	-0.656229	18	ADD2|CARMIL1|CFL1|EPS8|FLII|GSN|MTPN|TRIOBP	Lor	Glioblast	GOBP
GOBP_BASEMENT_MEMBRANE_ORGANIZATION	0.406526	0.657623	0.0282592	-0.316372	-1.03493	31	COL6A1|LAMA1|LAMB1|NID2|PXDN|SPINT2	Lor	Glioblast	GOBP
GOBP_BASE_EXCISION_REPAIR	0.0529308	0.22031	0.0866888	-0.399961	-1.40561	43	DNA2|FEN1|HMGA2|HMGB1|HUWE1|LIG1|LIG4|MBD4|MPG|PARP1|PCNA|PNKP|POLD1|POLE|POLQ|RPA3|USP47	Lor	Glioblast	GOBP
GOBP_BEHAVIOR	0.0834039	0.28507	0.0712829	0.235263	1.16549	390	ALK|ALS2|AMFR|APBA1|ATXN3|B2M|BBS1|BBS2|BCHE|BCL7A|BORCS7|BTBD9|BTG2|CAMK2N1|CAMK4|CAPN2|CASP3|CFAP69|CHST10|CLN3|CNP|CNTFR|COMT|CPEB3|CRBN|CREB1|CREBRF|CSMD1|CSNK1E|CSTB|CTNS|DCTN1|DMRTA1|DNAAF4|DYNLRB1|EFNB3|EGR1|EGR2|ETV1|ETV5|EXT1|FBXL20|FOS|FOSB|FOXP2|FXR1|FYN|GIT1|GRIA1|GRID1|GRIK2|GRM1|GRN|HEXA|ID2|IFT20|INSR|ITGA8|ITGB1|KCTD16|KIRREL3|KMT2A|LARGE1|MAFG|MAPK1|MBD2|MEIS2|NCOA1|NCOA2|NCSTN|NEDD9|NR1D2|NR4A3|ORMDL1|ORMDL3|P2RX4|PCM1|PJA2|PPT1|PRKAR1B|PRKCA|PSEN1|PTN|RNF170|RPS6KB1|SCN11A|SELENOP|SHANK3|SLC1A2|SNCG|SOBP|SPG21|SRF|STAT3|SYT11|THBS1|TMEM18|TPBG|TPGS1|TRPV1|TSC1|TSPO|USP46|VPS35|ZFY|ZIC1|ZNF212	Lor	Glioblast	GOBP
GOBP_BILE_ACID_BIOSYNTHETIC_PROCESS	0.155551	0.405641	0.0491753	-0.427912	-1.27555	21	ACOT8|HSD17B10|MALRD1|OSBPL2|OSBPL3|OSBPL6|OSBPL9|STARD4	Lor	Glioblast	GOBP
GOBP_BILE_ACID_METABOLIC_PROCESS	0.115979	0.347602	0.0574868	-0.414388	-1.32503	28	ACOT8|HSD17B10|KIT|MALRD1|NPC1|OSBPL2|OSBPL3|OSBPL6|OSBPL9|STARD4	Lor	Glioblast	GOBP
GOBP_BIOLOGICAL_PROCESS_INVOLVED_IN_INTERACTION_WITH_HOST	0.292257	0.558679	0.0354267	0.254167	1.07754	110	ARL8B|AXL|CD55|CHMP3|CHMP4A|CHMP5|CTSL|DDB1|DYNLT1|EFNB2|EFNB3|EXOC7|FURIN|HSP90AB1|INSR|ITGA2|ITGAV|ITGB1|ITGB5|LAMP1|MYH9|NECTIN2|NECTIN3|NRP1|PPID|RAB7A|RNASEK|RPSA|SLC20A2|SLC3A2|TSG101|TYRO3|VAMP8|VAPA|VPS37B|VPS4B|WWP2	Lor	Glioblast	GOBP
GOBP_BIOLOGICAL_PROCESS_INVOLVED_IN_INTRASPECIES_INTERACTION_BETWEEN_ORGANISMS	0.100196	0.318354	0.0622655	-0.394305	-1.33124	36	ATXN1|CHD8|DLG4|KCNQ1|NLGN2|NLGN4X|NRXN1|NRXN2|NRXN3|PTEN|RPTOR|SHANK1|SHANK2|VPS13A|VPS13B	Lor	Glioblast	GOBP
GOBP_BIOLOGICAL_PROCESS_INVOLVED_IN_SYMBIOTIC_INTERACTION	0.457768	0.686989	0.0259399	-0.234681	-0.999607	119	BST2|CDHR3|CDK1|CHMP2A|EXOC2|F11R|FUCA2|GAPDH|HMGB1|IFIT1|ILF3|JPT2|KPNA2|LDLR|LGALS1|MYH10|NUP153|P4HB|PC|PIKFYVE|ROMO1|TFRC|TRIM5|XPR1	Lor	Glioblast	GOBP
GOBP_BIOMINERAL_TISSUE_DEVELOPMENT	0.00635897	0.0553124	0.260821	0.365903	1.52122	99	ACVR2B|AHSG|ATF4|AXIN2|BCOR|BMPR1A|BMPR2|CCN1|FGFR1|FOSL2|GPM6B|IFT80|KLF10|MSX2|NBR1|NELL1|PKDCC|PRICKLE1|PTN|RFLNA|SBDS|SLC20A2|SLC4A2|SMAD3|WLS|WNT4	Lor	Glioblast	GOBP
GOBP_BLASTOCYST_DEVELOPMENT	0.550351	0.745968	0.0239256	0.235755	0.954983	83	BCOR|CAPN2|CCNB1IP1|CITED2|COPS2|CTR9|CUL3|FURIN|GRN|JUNB|LATS2|LPAR6|MXI1|N4BP2L2|NBN|NDEL1|PRPF19|RPL13|RPL7L1|SBDS|SKIL|SMIM14|SRF|SUPT6H|TBL1XR1|TGFBR1|YAP1|ZNF830	Lor	Glioblast	GOBP
GOBP_BLASTOCYST_FORMATION	0.0183824	0.116409	0.151813	0.492404	1.60709	29	CCNB1IP1|CITED2|CTR9|CUL3|FURIN|JUNB|LATS2|MXI1|RPL7L1|SKIL|SRF|SUPT6H|YAP1	Lor	Glioblast	GOBP
GOBP_BLASTOCYST_GROWTH	0.353668	0.618138	0.0307666	-0.361396	-1.07728	21	BRCA2|CHEK1|GINS1|GINS4|NCAPG2|RTF1|SALL4	Lor	Glioblast	GOBP
GOBP_BLOOD_VESSEL_ENDOTHELIAL_CELL_MIGRATION	0.0718107	0.261598	0.0759226	0.324503	1.30443	80	AKT3|APOA1|CLN3|CTNND1|EFNB2|FGFR1|GAB1|HDAC5|HDAC7|ID1|ITGB1|JUP|MAP2K5|MYH9|NRP1|P2RX4|PRKCA|RHOA|SIRT1|SLIT2|SRF|THBS1	Lor	Glioblast	GOBP
GOBP_BLOOD_VESSEL_MORPHOGENESIS	0.000191681	0.00380187	0.518848	0.311814	1.5207	342	AAMP|ACTG1|ADAM12|AIMP1|AKT3|AMOTL2|ANXA3|APOB|ARHGAP24|BCAS3|BMPR1A|BMPR2|BTG1|CCN1|CCN2|CDH13|CTNNB1|CTNND1|EFNB2|ELK3|EYA1|FGFR1|GAB1|GLUL|GNA13|GRN|HDAC5|HDAC7|HIF3A|HS6ST1|ID1|ITGB1|ITGB8|JAK1|JUN|JUNB|JUP|MMP2|MTDH|MYH9|MYO1E|NCL|NRARP|NRP2|PARVA|PRKCA|PTPRM|RHOA|RHOB|RIN2|RNF213|RORA|SAT1|SFRP2|SGPL1|SHB|SLC12A6|SLIT2|SMAD1|SMAD7|SMO|SOS1|SPHK1|SPRY2|SRF|STAT3|THBS1|THSD7A|TIPARP|TJP1|TSPAN18|VEZF1|VPS4B|WNT4|YAP1|YWHAZ|ZFP36L1|ZMIZ1	Lor	Glioblast	GOBP
GOBP_BLOOD_VESSEL_REMODELING	0.492686	0.712929	0.0255019	0.318918	0.969634	22	ACVR2B|AXL|BMPR2|EXT1	Lor	Glioblast	GOBP
GOBP_BODY_FLUID_SECRETION	0.602261	0.772607	0.0221299	0.258704	0.917905	42	CREB1|FOSL2|NCOA1|PRICKLE1|USF2|VAMP2|VAMP8	Lor	Glioblast	GOBP
GOBP_BODY_MORPHOGENESIS	0.000962328	0.0133781	0.477271	0.56264	1.882	33	CRISPLD1|MMP2|MSX1|OFD1|PRICKLE1|SGPL1|SKI|SSBP3|TIPARP|WNT3	Lor	Glioblast	GOBP
GOBP_BONE_DEVELOPMENT	0.78523	0.888197	0.0174851	-0.201393	-0.863859	125	ACTN3|ADAMTS7|ANXA2|BBX|COL6A1|EBP|INSIG1|INSIG2|LIPA|LRRC17|MAP2K6|OGN|P3H1|PDGFC|SH3PXD2B|SNX10|STC1	Lor	Glioblast	GOBP
GOBP_BONE_GROWTH	0.210419	0.480032	0.0425864	0.423486	1.2152	18	EXT1|FOSL2|MSX2|THBS3	Lor	Glioblast	GOBP
GOBP_BONE_MATURATION	0.720802	0.852188	0.0189658	-0.283422	-0.823263	19	ACTN3|ADAMTS7|EBP|SNX10	Lor	Glioblast	GOBP
GOBP_BONE_MINERALIZATION	0.0126402	0.0898482	0.183397	0.377772	1.5069	76	ACVR2B|AHSG|ATF4|AXIN2|BCOR|BMPR1A|BMPR2|CCN1|FOSL2|GPM6B|IFT80|KLF10|NBR1|NELL1|PKDCC|PRICKLE1|PTN|RFLNA|SBDS|SLC20A2|SMAD3|WNT4	Lor	Glioblast	GOBP
GOBP_BONE_MORPHOGENESIS	0.498566	0.716114	0.0254396	0.263454	0.976935	53	AXIN2|BMP6|BMPR2|CITED2|COL27A1|COL2A1|COL3A1|EXT1|FOSL2|FREM1|GHR|IFT80|LRP5|LTBP3|MSX1|MSX2|NAB1|NAB2|SKI|TFAP2A|THBS3	Lor	Glioblast	GOBP
GOBP_BONE_REMODELING	0.642035	0.801001	0.0211304	0.253238	0.898514	42	CSK|CTHRC1|CTNNB1|DOCK5|EFNA2|EXT1|GJA1|GPR137B|GREM1|HERC1|LRP5|LTBP3|PLEKHM1|PRKCA|PTN|RAB7A|SLC4A2|TPP1	Lor	Glioblast	GOBP
GOBP_BONE_RESORPTION	0.68579	0.830315	0.0202881	0.270507	0.84938	25	CTNNB1|EXT1|GPR137B|PLEKHM1|PRKCA|RAB7A|SLC4A2	Lor	Glioblast	GOBP
GOBP_BRAIN_MORPHOGENESIS	0.59245	0.768383	0.022473	0.278108	0.915981	30	AKT3|BBS1|FOXO3|FZD6|PAX2|PSEN1|SOS1|SPEF2	Lor	Glioblast	GOBP
GOBP_BRANCHED_CHAIN_AMINO_ACID_METABOLIC_PROCESS	0.0491771	0.211224	0.090004	-0.47008	-1.4603	25	ACADSB|ALDH6A1|BCAT1|BCKDHA|BCKDHB|DBT|DLD|HIBCH|HMGCLL1|HSD17B10|MCCC1|PCCB|PPM1K|SLC25A44	Lor	Glioblast	GOBP
GOBP_BRANCHING_INVOLVED_IN_BLOOD_VESSEL_MORPHOGENESIS	0.187526	0.447992	0.0455833	0.39724	1.23102	24	CTNNB1|CTNND1|GNA13|LEF1|NRARP|NRP1|PPP3R1|SFRP2|SRF|STK4	Lor	Glioblast	GOBP
GOBP_BRANCHING_INVOLVED_IN_MAMMARY_GLAND_DUCT_MORPHOGENESIS	0.0985424	0.314729	0.0642851	0.488874	1.37849	17	ETV5|MSX2|PHB2|WNT4	Lor	Glioblast	GOBP
GOBP_BRANCHING_MORPHOGENESIS_OF_AN_EPITHELIAL_TUBE	0.0100348	0.076402	0.206652	0.353115	1.48316	104	BMP7|CSMD1|CTNNB1|CTNND1|DDR1|DLG5|ETV5|EXT1|EYA1|GNA13|GREB1L|ILK|LEF1|MKS1|MSX2|MYCN|NRARP|NRP1|PAX2|PAX8|PBX1|PHB2|PPP3R1|SFRP2|SLIT2|SMAD4|SMO|SPRY1|SPRY2|SRF|STK4|VANGL2|WNT4|YAP1	Lor	Glioblast	GOBP
GOBP_BROWN_FAT_CELL_DIFFERENTIATION	0.519504	0.727725	0.0246175	0.313049	0.95179	22	ARL4A|BMP7|FLCN|HNRNPU|MAPK14|METRNL|PIM1|SIRT1|SOX13	Lor	Glioblast	GOBP
GOBP_B_CELL_ACTIVATION	0.10645	0.329382	0.0622655	0.272569	1.19999	143	AKIRIN2|CASP3|CYLD|DOCK11|EXOSC3|FNIP1|FOSL2|HDAC5|HMCES|ID2|IGBP1|IRF2BP2|IRS2|ITGB1|KLF6|KMT5B|LEF1|LGALS8|MIR17HG|NBN|NDFIP1|NFATC2|NHEJ1|PCYT1A|PHB2|PKN1|RABL3|RC3H1|SHB|SHLD2|ST3GAL1|SUPT6H|SWAP70|TAOK3|TNFRSF21|TNIP2|TP53BP1|TXLNA|WNT3A|ZBTB1|ZFP36L1|ZFP36L2	Lor	Glioblast	GOBP
GOBP_B_CELL_ACTIVATION_INVOLVED_IN_IMMUNE_RESPONSE	0.938913	0.97307	0.0155985	0.190785	0.71174	54	ADAM10|BCL6|DOCK11|ERCC1|EXOSC3|HMCES|ITFG2|KMT5B|LGALS8|NBN|NDFIP1|PCYT1A|PHF14|SHLD1|SHLD2|SLC15A4|ST3GAL1|STAT6|SUPT6H|SWAP70|TAOK3|TP53BP1	Lor	Glioblast	GOBP
GOBP_B_CELL_APOPTOTIC_PROCESS	0.290277	0.556478	0.0353687	0.387414	1.12944	19	BCL10|FNIP1|FOXP1|IRS2|LYN|MIR17HG|NOC2L|ORMDL3|PKN1|TNFRSF21	Lor	Glioblast	GOBP
GOBP_B_CELL_DIFFERENTIATION	0.529508	0.73319	0.0243868	0.241138	0.963221	77	CYLD|FNIP1|FOSL2|HDAC5|ID2|IRF2BP2|ITGB1|KLF6|MIR17HG|TAOK3|ZFP36L1|ZFP36L2	Lor	Glioblast	GOBP
GOBP_B_CELL_HOMEOSTASIS	0.268423	0.536158	0.0372643	0.369527	1.14513	24	BCL10|CAMLG|CASP3|DOCK11|LYN|MIR17HG|PKN1|RC3H1|SOS1|SOS2	Lor	Glioblast	GOBP
GOBP_B_CELL_MEDIATED_IMMUNITY	0.810165	0.900337	0.0177861	0.220979	0.806839	49	BCL10|BCL6|CD55|EXOSC3|HMCES|KMT5B|NBN|NDFIP1|NECTIN2|PCYT1A|SERPING1|SHLD1|SHLD2|SLC15A4|STAT6|SUPT6H|SWAP70|TP53BP1	Lor	Glioblast	GOBP
GOBP_B_CELL_PROLIFERATION	0.608875	0.775689	0.0215215	-0.265138	-0.910572	39	ATAD5|BAX|EPHB2|MIF|PLCL2|TFRC|VAV3	Lor	Glioblast	GOBP
GOBP_B_CELL_RECEPTOR_SIGNALING_PATHWAY	0.746107	0.866463	0.0190683	0.253963	0.815255	27	BCAR1|FOXP1|NFKBIA|SOS1	Lor	Glioblast	GOBP
GOBP_C21_STEROID_HORMONE_METABOLIC_PROCESS	0.00898876	0.0707843	0.21826	0.607574	1.74344	18	AFP|DAB2|EGR1|REST|WNT4	Lor	Glioblast	GOBP
GOBP_C4_DICARBOXYLATE_TRANSPORT	0.18317	0.441139	0.0449082	-0.423268	-1.24494	20	LRRC8B|LRRC8C|LRRC8D|SLC13A3|SLC16A1|SLC1A1|SLC1A5|SLC25A11|SLC25A12|SLC25A22|SLC3A1|UCP2	Lor	Glioblast	GOBP
GOBP_CALCINEURIN_MEDIATED_SIGNALING	0.479212	0.700265	0.0254534	-0.292759	-0.980386	35	ACTN3|ATP2B4|CALM1|CALM3|CAMTA1|GSK3B|NFATC3|RCAN2	Lor	Glioblast	GOBP
GOBP_CALCIUM_DEPENDENT_CELL_CELL_ADHESION_VIA_PLASMA_MEMBRANE_CELL_ADHESION_MOLECULES	0.396707	0.65121	0.0286439	-0.342244	-1.04494	23	CDH1|CDH23|CDH3|CDH7|CDH8|CDH9|CDHR3|NLGN1|NRXN1	Lor	Glioblast	GOBP
GOBP_CALCIUM_IMPORT_INTO_THE_MITOCHONDRION	0.45977	0.687679	0.0268563	0.365633	0.996168	15	AFG3L2|HSPA9|MAIP1|MCUR1|MICU1|MICU3|SLC25A23|SMDT1|SPG7	Lor	Glioblast	GOBP
GOBP_CALCIUM_ION_HOMEOSTASIS	0.0068663	0.0585799	0.241698	-0.323234	-1.44337	165	APOE|ATP13A2|ATP2B4|ATP7B|BAX|BNIP3|CACNB4|CALCB|CALM1|CALM3|CALR|CAV3|CDH23|CEMIP|ERC2|ERO1A|FGF2|HSP90B1|HTR2B|HTT|IBTK|IMMT|KEL|MCUB|PDE4D|PDZD8|PKD2|PLCL2|PRKCB|SELENON|SGCD|SLC24A2|SLC8A1|SNCA|SNX10|STC1|STC2|SV2A|THY1|TMEM178A|TNNI3|TRIM24|UBASH3B|VPS54|WNT5A	Lor	Glioblast	GOBP
GOBP_CALCIUM_ION_IMPORT	0.10805	0.331494	0.0598876	-0.395828	-1.31929	34	ATP2B4|CACNA1A|CACNA1C|CACNA1D|CASK|CAV3|EGF|HOMER1|PDGFRB|PKD2|SELENON|SLC24A2|SLC8A1|STC1|WNK3	Lor	Glioblast	GOBP
GOBP_CALCIUM_ION_IMPORT_ACROSS_PLASMA_MEMBRANE	0.269006	0.536678	0.0360646	-0.425754	-1.16262	15	ATP2B4|CACNA1A|CACNA1C|CACNA1D|SLC24A2|SLC8A1	Lor	Glioblast	GOBP
GOBP_CALCIUM_ION_REGULATED_EXOCYTOSIS	0.0360122	0.174404	0.10763	0.451162	1.4929	31	ARL8B|KCNB1|MYH9|REST|RPH3AL|SYT11|TSPAN18|VAMP2	Lor	Glioblast	GOBP
GOBP_CALCIUM_ION_TRANSMEMBRANE_IMPORT_INTO_CYTOSOL	0.0177469	0.114182	0.150129	-0.364148	-1.46467	85	ATP2B4|BAX|CACNA1A|CACNA1D|CALM1|CALM3|CEMIP|ERO1A|FGF2|FKBP1B|GRIN2B|HTR2B|HTT|IBTK|PDE4D|PKD2|PLCL2|SELENON|SLC24A2|SLC8A1|SNCA|THY1|UBASH3B	Lor	Glioblast	GOBP
GOBP_CALCIUM_ION_TRANSMEMBRANE_TRANSPORT	0.398203	0.652977	0.0281306	-0.228462	-1.02007	166	ANO6|ATP2B4|BAX|CACNA1A|CACNA1D|CACNA2D2|CACNB4|CALM1|CALM3|CEMIP|ERO1A|FGF2|FKBP1B|GRIN2B|HTR2B|HTT|IBTK|MCUB|NCS1|NIPSNAP2|PDE4D|PKD2|PLCL2|SEC61A1|SELENON|SLC24A2|SLC8A1|SNCA|THY1|TRPM3|UBASH3B|UBQLN1|UCP2|VDAC1	Lor	Glioblast	GOBP
GOBP_CALCIUM_ION_TRANSPORT	0.0981443	0.314291	0.0620732	-0.261672	-1.1954	199	ANO6|ANXA6|ATP2B4|BAX|CACNA1A|CACNA1D|CACNA2D2|CACNB4|CALM1|CALM3|CAMK2G|CASK|CAV3|CDH23|CEMIP|DNM1L|EGF|ERO1A|FGF2|FKBP1B|GRIN2B|HOMER1|HTR2B|HTT|IBTK|MCUB|MYLK|NCS1|NIPSNAP2|PDE4D|PKD2|PLCL2|PRKCB|SEC61A1|SELENON|SLC24A2|SLC8A1|SNCA|STC1|STC2|THY1|TRPM3|UBASH3B|UBQLN1|UCP2|VDAC1|WNK3	Lor	Glioblast	GOBP
GOBP_CALCIUM_MEDIATED_SIGNALING	0.483343	0.704783	0.025119	-0.234965	-0.986795	110	ACTN3|ATP2B4|CALM1|CALM3|CAMTA1|GRIA3|GRIN2B|GSK3B|HTR2B|HTT|JPT2|MCTP1|NFATC3|P2RY12|PKD2|RCAN2|SGCD|SLC8A1|TNNI3	Lor	Glioblast	GOBP
GOBP_CAMERA_TYPE_EYE_MORPHOGENESIS	0.737446	0.861045	0.0192466	0.213059	0.874608	90	ADAMTS9|ATF4|BCAR3|BMP7|C12orf57|CITED2|CTNNB1|FAT3|FJX1|JAG1|KDM2B|KDR|LARGE1|LRP5|MAN2A1|NECTIN3|NTRK2|PAX2|PITX2|PTPRM|RBP4|RORB|SAMD11|SKI|SOX1|STAT3|TFAP2A|WNT9A|ZHX2	Lor	Glioblast	GOBP
GOBP_CAMERA_TYPE_EYE_PHOTORECEPTOR_CELL_DIFFERENTIATION	0.721059	0.852188	0.019607	0.297463	0.810439	15	STAT3	Lor	Glioblast	GOBP
GOBP_CAMP_MEDIATED_SIGNALING	0.00469667	0.0457045	0.297233	-0.605341	-1.78047	20	CAP2|NRXN1|PDE4D|PDE5A|PDE7A|PDE8A|PDE8B|PDE9A	Lor	Glioblast	GOBP
GOBP_CAMP_METABOLIC_PROCESS	0.00916179	0.0718635	0.211071	-0.633615	-1.73023	15	ADCY5|CACNB4|PDE10A|PDE4B|PDE4D|PDE7A|PDE7B|PDE8A|PDE8B	Lor	Glioblast	GOBP
GOBP_CAMP_PKA_SIGNAL_TRANSDUCTION	0.664373	0.817349	0.0201974	-0.297273	-0.863498	19	MIF|SESN2	Lor	Glioblast	GOBP
GOBP_CANONICAL_NF_KAPPAB_SIGNAL_TRANSDUCTION	0.614002	0.778186	0.0223702	0.205738	0.945716	201	BCL10|CFLAR|CPNE1|CREBBP|CXXC5|CYLD|DDX21|FKBP1A|FLNA|FLOT1|GPR89A|GPRC5B|IFT80|IKBKB|ILK|INAVA|INSR|JMJD8|LAMTOR5|MAP2K5|MAP3K3|MTDH|NDFIP1|NDFIP2|NFAT5|NFKBIA|NFKBIL1|NR2C2|OPTN|PELI2|PER1|PINK1|PPM1A|PPP2CB|PRKD1|REL|RHOA|RIPK2|ROR1|RORA|SBNO1|SIRT1|SLC35B2|SQSTM1|STAT3|TNFRSF1A|TNIP2|TRIM8|USP20|VAPA|WLS|ZMYND11	Lor	Glioblast	GOBP
GOBP_CANONICAL_WNT_SIGNALING_PATHWAY	0.000290888	0.00529722	0.498493	0.337869	1.58045	228	AMER2|AMFR|AXIN1|AXIN2|BAMBI|CBY1|CCDC88C|CDK14|CSNK1D|CSNK1E|CTHRC1|CTNNB1|CYLD|DAB2|DAPK3|DDIT3|DDX3X|DISC1|DIXDC1|DRAXIN|EGR1|EXT1|FOXO1|FOXO3|FRZB|FZD10|FZD6|FZD7|GPRC5B|IFT20|ILK|JUP|LATS2|LEF1|LMBR1L|LRP4|LRP5|LZTS2|MAPK14|MKS1|NKD1|NPHP3|NRARP|OTUD5|OTULIN|PFDN5|PPM1A|PRICKLE1|PSEN1|PTK7|PTPRU|RAB5A|RNF146|RPS12|SBNO1|SFRP2|SHISA6|SMAD3|SMAD4|SMAD7|SMURF2|SNAI2|SOST|SOX13|STK4|TBL1XR1|TCF7|TLE4|TPBG|UBE2B|UBR5|USP8|VPS35|VPS4B|WLS|WNK1|WNT3|WNT3A|WNT4|WNT9A|WWTR1|YAP1|ZBED3|ZNRF3	Lor	Glioblast	GOBP
GOBP_CARBOHYDRATE_BIOSYNTHETIC_PROCESS	0.00896861	0.0707843	0.213388	-0.349258	-1.46888	111	AGL|AKR1B1|B3GALT5|CLTC|CRY1|EGF|ENO1|ENO2|FUT8|FUT9|GBE1|GOT1|GPD2|GPI|GSK3B|GYS1|NANS|PC|PGAM1|PGK1|PGM1|PGP|PPP1R3F|SDHAF3|SESN2|SNCA|SORD|ST3GAL3|ST3GAL6|TPI1|UGP2	Lor	Glioblast	GOBP
GOBP_CARBOHYDRATE_CATABOLIC_PROCESS	0.0164251	0.108364	0.156279	-0.331918	-1.40955	117	ACTN3|AGL|COL6A1|DDIT4|DHTKD1|ENO1|ENO2|FUT8|FUT9|GAPDH|GK5|GPD2|GPI|HK2|HMGB1|LDHA|LIPA|MTCH2|PGAM1|PGK1|PGM1|PYGL|SORD|TIGAR|TPI1|UCP2	Lor	Glioblast	GOBP
GOBP_CARBOHYDRATE_DERIVATIVE_BIOSYNTHETIC_PROCESS	3.30588e-05	0.000850785	0.557332	-0.31136	-1.54576	439	ACER2|ADCY5|AK2|AK4|AKR1A1|ALG13|ALG8|ATP5F1B|ATP5F1E|ATP5IF1|ATP5MC1|ATP5MC3|ATP5ME|ATP5MF|ATP5PD|ATP5PO|B3GALT5|B4GALT6|C1GALT1|CEMIP|CHST3|CLTC|DCK|DOLPP1|DTYMK|DUT|EDEM3|EGF|ENO1|EXT2|EXTL3|FUT8|FUT9|GALNT1|GALNT12|GALNT17|GALNT8|GCNT1|GFPT1|GK|GK5|GLCE|GMPS|GPAA1|GUCY1B1|GUK1|GXYLT1|HPRT1|HS2ST1|HS6ST2|LIPA|MAN1C1|MAP2K1|MPDU1|MT-ATP8|MT-ND4L|MT-ND5|MT-ND6|MTHFD1|NANS|NDUFA13|NDUFA2|NDUFA3|NDUFA6|NDUFAB1|NDUFB1|NDUFB10|NDUFB11|NDUFB2|NDUFB3|NDUFB4|NDUFB7|NDUFB8|NDUFC2|NDUFS2|NDUFS5|NDUFS6|NDUFS7|NDUFS8|NDUFV2|NME1|NME2|NME4|NPC1|PAICS|PAPSS2|PARP1|PGAP1|PGM3|PIGU|PLOD2|PMM2|PNP|POGLUT3|POMT1|PRPS2|PRPSAP2|RFT1|RPN1|RPN2|RRM1|RRM2|RRM2B|SLC39A8|SORD|ST3GAL3|ST3GAL5|ST3GAL6|STT3A|TCF7L2|TET1|TET2|TKT|TM9SF2|TMEM260|TMTC2|TPI1|TYMS|UGGT1|UGGT2|UGP2|UXS1|VCP|XXYLT1	Lor	Glioblast	GOBP
GOBP_CARBOHYDRATE_DERIVATIVE_CATABOLIC_PROCESS	0.0024931	0.0286477	0.431708	-0.342619	-1.51998	158	ACTN3|CEMIP|CEMIP2|COL6A1|DDIT4|DHTKD1|DUT|EDEM3|ENO1|ENO2|ENTPD4|ENTPD7|FGF2|FOXK2|FUCA2|GAPDH|GLA|GPC1|GPI|HIF1A|HK2|HMMR|HPRT1|KAT2B|LDHA|LIPA|MBD4|MTCH2|MTOR|NUDT1|NUDT15|OGDH|PDE4D|PDE5A|PDE7A|PDE7B|PDE8A|PDE8B|PDE9A|PFKL|PGAM1|PGK1|PGM1|PNP|RPTOR|SAMHD1|SCARB2|SLC4A4|TIGAR|TPI1|UCP2|XDH	Lor	Glioblast	GOBP
GOBP_CARBOHYDRATE_DERIVATIVE_TRANSPORT	0.525298	0.731565	0.0246369	0.260586	0.96138	52	ABCC5|CLN3|PLTP|RALBP1|SLC25A17|SLC25A26|SLC25A6|SLC35D2|SPNS1	Lor	Glioblast	GOBP
GOBP_CARBOHYDRATE_HOMEOSTASIS	0.0926276	0.303943	0.0672078	0.275894	1.21735	147	ASPSCR1|FOSL2|FOXK1|FOXO1|FOXO3|IGF1R|INSR|IRS1|IRS2|KAT5|KCNB1|KLF7|MUSTN1|NCOA5|PAX2|PIH1D1|RAB11B|RACK1|RPH3AL|RPS6|SLC12A6|SMAD3|SRF|STAT3|UBTF|USF2|ZBTB20	Lor	Glioblast	GOBP
GOBP_CARBOHYDRATE_METABOLIC_PROCESS	0.00494485	0.0469341	0.285313	-0.286341	-1.38792	339	ACTN3|AGL|AKR1B1|ALDH2|B3GALT5|B4GALT6|BOLA3|CHST3|CLTC|COL6A1|CRY1|DDIT4|DHTKD1|DLAT|EDEM3|EGF|ENO1|ENO2|ERO1A|EXT2|FABP5|FBN1|FOXK2|FUCA2|FUT8|FUT9|GANAB|GAPDH|GBE1|GK|GK5|GLA|GLO1|GOT1|GPD2|GPI|GSK3B|GYS1|HIF1A|HK2|HMGB1|IDH1|IDH2|IGFBP3|IGFBP4|KAT2B|KCNQ1|LCTL|LDHA|LIPA|MAN1C1|MAN2B1|MAN2C1|MPDU1|MTCH2|MTOR|NANS|NPC1|OGDH|PARP1|PC|PDK1|PDK3|PFKFB4|PFKL|PGAM1|PGK1|PGM1|PGM3|PGM5|PGP|PMM2|PPP1R3F|PYGL|RPTOR|SCARB2|SDHAF3|SELENON|SESN2|SHPK|SLC2A1|SLC2A3|SLC35B4|SLC37A4|SLC4A4|SNCA|SORD|ST3GAL3|ST3GAL6|TALDO1|TCF7L2|TIGAR|TPI1|UCP2|UGP2|UXS1|WDR45B	Lor	Glioblast	GOBP
GOBP_CARBOHYDRATE_PHOSPHORYLATION	0.35731	0.620906	0.0304579	-0.395535	-1.0801	15	HK2|PFKFB4	Lor	Glioblast	GOBP
GOBP_CARBOHYDRATE_TRANSPORT	0.141476	0.384767	0.0530973	0.309038	1.21458	71	APPL1|ASPSCR1|C2CD5|CLIP3|CTNND1|INSR|IRS1|IRS2|NR4A3|PEA15|PRKAG2|PTPRM|SLC25A27|SLC27A1|SORBS1|ZDHHC7	Lor	Glioblast	GOBP
GOBP_CARDIAC_ATRIUM_DEVELOPMENT	0.604865	0.774168	0.0222575	0.301941	0.892349	20	BMPR2|CCN1|HEG1|MDM4|NPHP3|PITX2|SMO|SOS1	Lor	Glioblast	GOBP
GOBP_CARDIAC_ATRIUM_MORPHOGENESIS	0.390394	0.646298	0.0297736	0.384032	1.04629	15	BMPR2|CCN1|SOS1	Lor	Glioblast	GOBP
GOBP_CARDIAC_CELL_DEVELOPMENT	0.457278	0.686989	0.026194	-0.270709	-0.995664	54	CAV3|CCNB1|CDK1|FHOD3|MTOR|MYH10|NEB|NEBL|PAK1|PDCD4|SGCD|SLC8A1|TTN|VEGFA	Lor	Glioblast	GOBP
GOBP_CARDIAC_CHAMBER_DEVELOPMENT	0.0136646	0.0943751	0.177674	0.334217	1.4247	116	BMP7|BMPR1A|BMPR2|CCN1|CITED2|CPE|DSP|FHL2|FKBP1A|GREB1L|ID2|LUZP1|MDM4|MIR17HG|MKS1|MSX2|NACA|NRG1|NRP1|NRP2|PARVA|PAX8|PTK7|SAV1|SFRP2|SLIT2|SMAD4|SMAD7|SMO|SOS1|SRF|TGFBR1|TMEM65|TPM1|UBE4B|VANGL2	Lor	Glioblast	GOBP
GOBP_CARDIAC_CHAMBER_MORPHOGENESIS	0.0315484	0.160681	0.11632	0.343569	1.39565	85	BMP7|BMPR1A|BMPR2|CCN1|CITED2|CPE|DSP|FHL2|FKBP1A|HES1|ID2|MIR17HG|MKS1|MSX2|NRG1|NRP1|NRP2|PARVA|SAV1|SFRP2|SLIT2|SMAD4|SMAD7|SMO|SOS1|SRF|TGFBR1|TPM1|UBE4B|VANGL2	Lor	Glioblast	GOBP
GOBP_CARDIAC_CONDUCTION	0.405115	0.656581	0.028199	-0.288918	-1.02797	46	CALM1|CALM3|DSG2|PDE4D|SLC8A1|TNNI3K	Lor	Glioblast	GOBP
GOBP_CARDIAC_CONDUCTION_SYSTEM_DEVELOPMENT	0.127053	0.362641	0.0561877	0.49212	1.34078	15	BMPR1A|ID2|MSX1|MSX2|SMAD1|SMAD4	Lor	Glioblast	GOBP
GOBP_CARDIAC_EPITHELIAL_TO_MESENCHYMAL_TRANSITION	0.212312	0.481529	0.0422441	0.395452	1.20233	22	MSX1|MSX2|SNAI2|SPRY1	Lor	Glioblast	GOBP
GOBP_CARDIAC_MUSCLE_CELL_ACTION_POTENTIAL	0.363921	0.6246	0.0301859	-0.29831	-1.05724	45	AKAP9|ANK3|CACNA1D|CALM1|CALM3|CAV3|DLG1|DSG2|NEDD4L|SLC8A1	Lor	Glioblast	GOBP
GOBP_CARDIAC_MUSCLE_CELL_ACTION_POTENTIAL_INVOLVED_IN_CONTRACTION	0.712827	0.848171	0.0197063	0.259573	0.847185	29	CTNNA3|DSC2|DSP|FLNA|SCN11A	Lor	Glioblast	GOBP
GOBP_CARDIAC_MUSCLE_CELL_CONTRACTION	0.693425	0.835006	0.0195212	-0.24496	-0.864831	44	AKAP9|CACNA1D|CAV3|DLG1|DSG2|NEDD4L|PDE4D|SGCD|STC1	Lor	Glioblast	GOBP
GOBP_CARDIAC_MUSCLE_CELL_DIFFERENTIATION	0.368196	0.627565	0.0307354	0.262133	1.04562	76	ACADM|ACTC1|BMPR1A|CTCF|EFNB2|FHL2|FOXP1|FZD7|GREB1L|HNRNPU|IFT20|ITGB1|LARGE1|LMNA|NRG1|PDLIM5|PRICKLE1|SRF|WNT3A	Lor	Glioblast	GOBP
GOBP_CARDIAC_MUSCLE_CELL_MEMBRANE_REPOLARIZATION	0.664912	0.817425	0.0200538	-0.312396	-0.853066	15	AKAP9|CACNA1D|CAV3|DLG1|KCNQ1|YWHAE	Lor	Glioblast	GOBP
GOBP_CARDIAC_MUSCLE_CELL_PROLIFERATION	0.406161	0.657372	0.02894	0.307055	1.02708	33	BMPR1A|FGFR1|MIR17HG|NRG1|PIM1|SAV1|SKI|SMAD1|YAP1	Lor	Glioblast	GOBP
GOBP_CARDIAC_MUSCLE_CONTRACTION	0.125024	0.35982	0.0549664	-0.315567	-1.23582	73	CALM1|CALM3|CAV3|DSG2|MAP2K6|NEDD4L|PDE4D|SLC8A1|STC1|TNNI3|TNNI3K|TTN	Lor	Glioblast	GOBP
GOBP_CARDIAC_MUSCLE_TISSUE_DEVELOPMENT	0.0310859	0.16044	0.11791	0.300849	1.32746	147	ACADM|ACTC1|BMPR1A|BMPR2|CREB1|CTCF|DSP|EFNB2|FGFR1|FHL2|FKBP1A|FOXP1|FZD7|GREB1L|HNRNPU|ID2|IFT20|ITGB1|LARGE1|LMNA|MBD2|MIR17HG|MSX1|MSX2|NRG1|PDLIM5|PIM1|PRICKLE1|SAV1|SKI|SMAD1|SMAD7|SRF|TPM1|UBE4B|WNT3A|YAP1|ZIC3	Lor	Glioblast	GOBP
GOBP_CARDIAC_MUSCLE_TISSUE_MORPHOGENESIS	0.713619	0.848171	0.0195941	0.251275	0.852867	35	ACTC1|BMPR1A|DSP|FKBP1A|NRG1|SMAD7|TPM1|UBE4B	Lor	Glioblast	GOBP
GOBP_CARDIAC_SEPTUM_DEVELOPMENT	0.148402	0.395653	0.0520088	0.295191	1.19913	85	BMP7|BMPR1A|BMPR2|CCN1|CITED2|HEG1|HES1|ID2|JAG1|LUZP1|MDM4|MIR17HG|MKS1|MSX2|NDST1|NPHP3|NRP1|NRP2|PARVA|PAX8|PITX2|PTK7|SALL1|SAV1|SLIT2|SMAD4|SMAD7|SMO|TGFBR1|VANGL2	Lor	Glioblast	GOBP
GOBP_CARDIAC_SEPTUM_MORPHOGENESIS	0.127288	0.362648	0.0558516	0.331321	1.24651	57	BMP7|BMPR1A|BMPR2|CCN1|CITED2|HES1|ID2|MIR17HG|MKS1|MSX2|NRP1|NRP2|PARVA|SAV1|SLIT2|SMAD4|SMAD7|SMO|TGFBR1|VANGL2	Lor	Glioblast	GOBP
GOBP_CARDIAC_VENTRICLE_DEVELOPMENT	0.035907	0.174166	0.108893	0.33893	1.37681	85	BMPR1A|BMPR2|CCN1|CITED2|CPE|DSP|FKBP1A|GREB1L|HES1|ID2|LUZP1|MDM4|MIR17HG|NACA|NRG1|PAX8|PTK7|SAV1|SFRP2|SLIT2|SMAD4|SMAD7|TGFBR1|TMEM65|TPM1|UBE4B|VANGL2	Lor	Glioblast	GOBP
GOBP_CARDIAC_VENTRICLE_MORPHOGENESIS	0.317222	0.583478	0.0335381	0.307323	1.08291	41	BMPR1A|CPE|DSP|FKBP1A|MIR17HG|NRG1|SFRP2|SMAD7|TPM1|UBE4B	Lor	Glioblast	GOBP
GOBP_CARDIOCYTE_DIFFERENTIATION	0.33587	0.600746	0.0326624	0.255406	1.05446	95	ACADM|ACTC1|BMP7|BMPR1A|CBY1|CITED2|CTCF|EFNB2|FHL2|FOXP1|FZD7|GREB1L|HES1|HNRNPU|IFT20|ITGB1|LARGE1|LMNA|MAPK1|NRG1|PDLIM5|PRICKLE1|REST|SMAD4|SPRY1|SRF|TSC1|WNT3A	Lor	Glioblast	GOBP
GOBP_CARTILAGE_DEVELOPMENT	0.000775385	0.0116138	0.477271	0.37944	1.63559	123	AXIN2|BBS1|BMP7|BMPR1A|BMPR2|CCN1|CCN2|CHST11|COL27A1|COL3A1|CTNNB1|ERRFI1|EXT1|FGFR1|FOSL2|FRZB|GHR|IFT80|ITGB8|MAF|MAPK14|MSX1|MSX2|MUSTN1|MYCN|NFATC2|PAX7|PBXIP1|PKDCC|RFLNA|SATB2|SFRP2|SMAD1|SMAD3|SMAD7|SNAI2|SOX5|SRF|TGFBR1|THBS3|TIMP1|TRPS1|WNT9A	Lor	Glioblast	GOBP
GOBP_CARTILAGE_DEVELOPMENT_INVOLVED_IN_ENDOCHONDRAL_BONE_MORPHOGENESIS	0.339734	0.604101	0.0323083	0.380356	1.09144	18	AXIN2|COL27A1|EXT1|FOSL2|GHR|IFT80|THBS3	Lor	Glioblast	GOBP
GOBP_CATECHOLAMINE_SECRETION	0.0447455	0.198204	0.0967542	0.560047	1.52585	15	COMT|GABBR1|KCNB1|KPNA4|PINK1|SDHD|SNCG|SYT11	Lor	Glioblast	GOBP
GOBP_CATECHOLAMINE_TRANSPORT	0.0463226	0.202029	0.0945555	0.49613	1.50843	22	ACTB|CHRM5|COMT|GABBR1|KCNB1|KPNA4|PINK1|SDHD|SYT11	Lor	Glioblast	GOBP
GOBP_CATECHOL_CONTAINING_COMPOUND_METABOLIC_PROCESS	0.24685	0.5111	0.0381093	-0.3896	-1.17243	22	ALDH2|EDNRA|EPAS1|HPRT1|MOXD1|NPY|NT5DC2|PARK7|PRKN|SLC1A1|SNCA|SNCAIP|TACR3	Lor	Glioblast	GOBP
GOBP_CD4_POSITIVE_ALPHA_BETA_T_CELL_ACTIVATION	0.0264712	0.145313	0.125953	0.393066	1.46636	54	CBFB|CTSL|FOXP1|JAK1|JUNB|NDFIP1|RC3H1|RIPK2|RORA|SHB|SMAD7|STAT3|TMEM98	Lor	Glioblast	GOBP
GOBP_CD4_POSITIVE_ALPHA_BETA_T_CELL_DIFFERENTIATION	0.00958988	0.0746538	0.211071	0.460171	1.63802	43	CBFB|CTSL|FOXP1|JAK1|JUNB|KMT2A|MEN1|RC3H1|RIPK2|RORA|SHB|SMAD7|STAT3|TMEM98	Lor	Glioblast	GOBP
GOBP_CD4_POSITIVE_OR_CD8_POSITIVE_ALPHA_BETA_T_CELL_LINEAGE_COMMITMENT	0.0416752	0.189266	0.10035	0.54246	1.52959	17	CTSL|JAK1|STAT3	Lor	Glioblast	GOBP
GOBP_CELLULAR_COMPONENT_ASSEMBLY_INVOLVED_IN_MORPHOGENESIS	0.561815	0.752053	0.0227313	-0.248293	-0.942793	63	CAV3|CCDC136|CNTNAP1|CSRP2|ERCC2|FHOD3|GNPAT|GPC1|KNL1|KRT19|MYH10|NEB|NEBL|PGM5|SIX4|TENM4|TNNT1|TTN|VPS13B	Lor	Glioblast	GOBP
GOBP_CELLULAR_COMPONENT_DISASSEMBLY	0.432525	0.675836	0.026657	-0.209197	-1.00611	316	ADAMTS15|ADD2|ADGRB3|APAF1|ASCC3|ATAD2|AURKA|AURKB|BAX|BNIP3|CALM1|CARMIL1|CDK1|CHMP2A|CKAP2|CKAP5|CLTC|COL6A1|CTSV|DDIT4|DIAPH3|DYRK3|EIF5A|GBF1|IQSEC1|KIF14|KIF18A|KIF18B|KIF24|KIF2C|KLHDC10|LPIN1|MAP4|MID1IP1|NEK6|NEMP1|PLEKHH2|SH3PXD2B|SMARCA4|SPTBN2|TOP2A|TPX2|TRIOBP|VCP|VPS54|VRK1	Lor	Glioblast	GOBP
GOBP_CELLULAR_COMPONENT_DISASSEMBLY_INVOLVED_IN_EXECUTION_PHASE_OF_APOPTOSIS	0.353732	0.618138	0.0306423	-0.382774	-1.0822	17	APAF1|BAX|COL6A1|EXOG|TOP2A|VPS54	Lor	Glioblast	GOBP
GOBP_CELLULAR_COMPONENT_MAINTENANCE	0.0641417	0.244178	0.0800618	0.359871	1.34673	55	APPL1|CBLN1|DCTN1|FERMT2|FYN|GIT1|GRN|IGF1R|INAVA|INSR|KIRREL1|MYADM|NEDD9|PLXNA4|PPFIA2|PRICKLE1|RIMS1|TJP1|VPS35	Lor	Glioblast	GOBP
GOBP_CELLULAR_EXTRAVASATION	0.656299	0.811642	0.020211	-0.282032	-0.87195	24	ADD2|CD47|F11R|FUT9|GCNT1|THY1	Lor	Glioblast	GOBP
GOBP_CELLULAR_HOMEOSTASIS	0.284889	0.551946	0.036827	0.208047	1.04786	476	ACVR2B|AFG3L2|APEX1|ATF4|ATP6V0A1|ATP6V0C|ATP6V0D1|ATP6V0E1|ATP6V1C1|ATP6V1F|ATP6V1G1|ATP6V1H|B2M|BAG3|CALM2|CCDC115|CLN3|CLNS1A|DISC1|FLNA|FOXO1|FOXO3|FTL|FUNDC2|GIT1|GLUL|GPRC5B|GRINA|GRM1|GRN|IGF1R|IRS2|ISCU|KAT5|KCNB1|KLF7|LAMP1|LARGE1|LETMD1|MCL1|MICU1|MICU3|MT1G|MT2A|NCOA4|NDFIP1|NPM1|PAX2|PIH1D1|PINK1|PLCL1|PPT1|PSEN1|RAB11B|RACK1|RNASEK|SLC12A6|SLC25A27|SLC39A6|SMAD1|SMAD3|SMAD9|SMDT1|SPNS1|SRF|TMCO1|TMEM199|TMEM203|TPT1|UBE3A|UBTF|USF2|VPS33A|WDTC1|ZBTB20	Lor	Glioblast	GOBP
GOBP_CELLULAR_HYPEROSMOTIC_RESPONSE	0.39503	0.650774	0.0286883	-0.37603	-1.04414	16	AKR1B1|SLC2A1|STK39|WNK3|XRCC6	Lor	Glioblast	GOBP
GOBP_CELLULAR_OXIDANT_DETOXIFICATION	0.0314319	0.160681	0.112604	-0.404204	-1.46656	50	APOE|DHFR|GPX4|GPX8|MGST1|PARK7|PRDX1|PRDX2|PRDX4|PRXL2A|PXDN|SESN2|TXN|TXNDC17	Lor	Glioblast	GOBP
GOBP_CELLULAR_PIGMENTATION	0.487305	0.70762	0.0250251	-0.26736	-0.981202	53	AP3B1|APOE|ASIP|CDH3|MAP2K1|PIKFYVE|PMEL|RAB1A	Lor	Glioblast	GOBP
GOBP_CELLULAR_PROCESS_INVOLVED_IN_REPRODUCTION_IN_MULTICELLULAR_ORGANISM	0.837885	0.918424	0.0164206	-0.188371	-0.863674	208	ACVR1|ANGPT2|ARMC3|ASPM|ATM|AURKA|BAX|BRCA2|BRIP1|CABYR|CCDC136|CCNB1|CDYL|CEP128|DNHD1|DRC1|DZIP1|EED|EIF4G3|FBXO5|FBXW11|GLIPR1L1|HMGB2|IFT81|ING2|KIT|KNL1|LGR5|MLH1|MTA2|MTOR|NDN|NUP210L|OCA2|RAN|REC8|RHBDD1|SLC9A8|SLIRP|SPAG16|STRBP|TDRD7|TDRKH|TTLL5|TUT4|VDAC3|VPS13B|VPS54|WDR54|YTHDC2|ZDBF2	Lor	Glioblast	GOBP
GOBP_CELLULAR_RESPIRATION	3.59619e-06	0.000141754	0.627257	-0.392659	-1.79377	200	ACO1|ACTN3|AK4|ATP5F1B|ATP5F1E|ATP5IF1|ATP5ME|ATP5MF|ATP5PD|ATP5PO|CCNB1|CDK1|COL6A1|COX5A|COX7A2|COX7B|DLAT|ETFB|IDE|IDH1|IDH2|MDH1|ME3|MT-ATP8|MT-ND4L|MT-ND5|MT-ND6|MTCH2|MTFR1|NDUFA13|NDUFA2|NDUFA3|NDUFA4|NDUFA6|NDUFAB1|NDUFB1|NDUFB10|NDUFB11|NDUFB2|NDUFB3|NDUFB4|NDUFB7|NDUFB8|NDUFC2|NDUFS2|NDUFS5|NDUFS6|NDUFS7|NDUFS8|NDUFV2|NIPSNAP2|OGDH|PARK7|SNCA|SUCLG2|UQCC2|UQCR10|UQCR11|UQCRC1|UQCRQ|VCP|VPS54	Lor	Glioblast	GOBP
GOBP_CELLULAR_RESPONSE_TO_ABIOTIC_STIMULUS	0.362818	0.62408	0.0298414	-0.224819	-1.0348	215	AKR1B1|AURKB|BARD1|BAX|BLM|BNIP3|BRCA1|BRCA2|CALR|CASP8AP2|CCND2|CHEK1|CHEK2|DDB2|ECT2|F11R|FGF2|GADD45A|GOT1|MDM2|MTCH2|NUCKS1|PCNA|PIEZO2|POLA1|POLD3|POLH|PTEN|RAD51|RAD51AP1|RBX1|RHBDD1|SLC24A2|SLC2A1|STK39|TMEM161A|TNFRSF10B|WNK3|XRCC6	Lor	Glioblast	GOBP
GOBP_CELLULAR_RESPONSE_TO_ACID_CHEMICAL	0.846217	0.924093	0.0171733	0.206161	0.805008	68	BCL2L1|CAPN2|COL3A1|COL4A6|CPEB3|CUL3|FYN|GCLC|GRIA1|HSF1|LAMTOR1|LAMTOR3|LAMTOR5|MAT2A|MMP2|PDGFD|PIK3CA|RRAGB|RRAGC|SLC38A9	Lor	Glioblast	GOBP
GOBP_CELLULAR_RESPONSE_TO_ALCOHOL	0.562347	0.752062	0.0234222	0.247127	0.946079	62	ABCA1|AKAP8|BTG2|CREB1|CTNNB1|FOS|FOXO3|JUP|LANCL2|LARP1|RPS6|SMO|XRN1	Lor	Glioblast	GOBP
GOBP_CELLULAR_RESPONSE_TO_ALKALOID	0.399372	0.653862	0.0285378	-0.348958	-1.0402	21	BLM|CCNA2|MDM2|RAD51|SLC8A1	Lor	Glioblast	GOBP
GOBP_CELLULAR_RESPONSE_TO_AMYLOID_BETA	0.471706	0.694183	0.0263341	0.34378	0.986481	18	BACE1|FOXO3|FYN|IGF1R|PSEN1|SNX6	Lor	Glioblast	GOBP
GOBP_CELLULAR_RESPONSE_TO_ANGIOTENSIN	0.972835	0.988387	0.0145971	-0.190661	-0.573758	22	AHCYL1|CDC6|FAM114A1|FAT1	Lor	Glioblast	GOBP
GOBP_CELLULAR_RESPONSE_TO_BIOTIC_STIMULUS	0.417129	0.666433	0.0285819	0.238766	1.01225	110	ABCA1|AKAP8|AXL|B2M|BCL10|BMP6|CAPN2|CD55|CHMP5|CTR9|DDIT3|EFNB2|GIT1|HADHB|HDAC5|HSF1|IGFBPL1|LYN|MAP2K7|MAPK1|MAPK14|MAPK8|MTDH|NFKBIA|NFKBIL1|PABPN1|PLSCR3|PRKCA|RHOA|RIPK2|SASH1|TMCO1|TNIP2|TSPO|TXNIP|UPF1|VIM|ZFP36	Lor	Glioblast	GOBP
GOBP_CELLULAR_RESPONSE_TO_CALCIUM_ION	0.136941	0.377043	0.0539447	0.342394	1.24543	48	CPNE3|FOS|FOSB|JUN|JUNB|JUND|KCNB1|MICU1|MICU3	Lor	Glioblast	GOBP
GOBP_CELLULAR_RESPONSE_TO_CAMP	0.147858	0.39522	0.0504661	-0.399244	-1.27661	28	AKAP9|ATP5PO|IGFBP5|PDE4D|PKD2|STC1	Lor	Glioblast	GOBP
GOBP_CELLULAR_RESPONSE_TO_CARBOHYDRATE_STIMULUS	0.0499383	0.213601	0.0915141	0.323055	1.32777	91	FOXO3|IGF1R|IRS2|KAT5|KCNB1|KLF7|PAX2|PIH1D1|RAB11B|RACK1|RPS6KA2|SLC12A6|SMAD3|SRF|UBTF|USF2|ZBTB20|ZFP36L1	Lor	Glioblast	GOBP
GOBP_CELLULAR_RESPONSE_TO_CHEMICAL_STRESS	0.42162	0.667814	0.0272327	-0.219384	-1.01083	217	ABL2|AIFM1|AKR1B1|ATM|ATP13A2|BNIP3|CAT|CDK1|DHFR|ECT2|ERMP1|ERN1|EZH2|FADS2|FANCD2|FUT8|GPX7|GPX8|HIF1A|LRRC8D|MAPKAP1|MDM2|MGST1|MTOR|MYLK|NET1|PARK7|PARP1|PCNA|PEX13|PKD2|PPIA|PPP5C|PRDX1|PRDX2|PYCR1|RAD52|RBX1|ROMO1|RPTOR|SELENON|SESN2|SLC2A1|SLC7A11|SLC8A1|SNCA|STK26|STK39|TET1|TMEM161A|TOP2B|TP53INP1|TXN|WNK3|XBP1|XRCC6	Lor	Glioblast	GOBP
GOBP_CELLULAR_RESPONSE_TO_CORTICOSTEROID_STIMULUS	0.290388	0.556478	0.0353398	0.327294	1.10278	34	AXIN2|CBX3|CFLAR|ERRFI1|FECH|FOXO3|HNRNPU|REST|TFAP4|ZFP36|ZFP36L1|ZFP36L2	Lor	Glioblast	GOBP
GOBP_CELLULAR_RESPONSE_TO_DEXAMETHASONE_STIMULUS	0.742067	0.863858	0.0190395	0.27638	0.80574	19	AXIN2|CBX3|CFLAR|ERRFI1|FECH|RPS6KB1|TFAP4|USP8	Lor	Glioblast	GOBP
GOBP_CELLULAR_RESPONSE_TO_DSRNA	0.35858	0.621378	0.0313626	0.393818	1.07296	15	DHX9|FLOT1|GRIA1|NPM1|RALB|ZCCHC3	Lor	Glioblast	GOBP
GOBP_CELLULAR_RESPONSE_TO_ESTRADIOL_STIMULUS	0.11713	0.350357	0.0585444	0.455443	1.34601	20	CFLAR|DDX18|FAM210B|ITGA2|KAT5|MMP2|MSX2|NRIP1	Lor	Glioblast	GOBP
GOBP_CELLULAR_RESPONSE_TO_EXTERNAL_STIMULUS	0.526243	0.732237	0.023987	-0.273967	-0.956336	42	BNIP3|CASP8AP2|CHEK1|F11R|FGF2|GADD45A|GOT1|PIEZO2|SLC2A1|TNFRSF10B	Lor	Glioblast	GOBP
GOBP_CELLULAR_RESPONSE_TO_FATTY_ACID	0.239678	0.504539	0.03873	-0.405784	-1.17869	19	CAV3|CCNB1|LDLR|PDK3|SREBF1	Lor	Glioblast	GOBP
GOBP_CELLULAR_RESPONSE_TO_FLUID_SHEAR_STRESS	0.430105	0.673857	0.0271455	-0.319364	-1.01214	27	MTOR|PKD2|PTK2|SREBF2|XBP1	Lor	Glioblast	GOBP
GOBP_CELLULAR_RESPONSE_TO_GAMMA_RADIATION	0.132153	0.370409	0.0551036	0.420294	1.30246	24	EGR1|RPL26|YAP1	Lor	Glioblast	GOBP
GOBP_CELLULAR_RESPONSE_TO_GLUCOCORTICOID_STIMULUS	0.216178	0.484866	0.0418868	0.352651	1.17477	32	ANXA1|AXIN2|CBX3|CFLAR|ERRFI1|FECH|FOXO3|HNRNPU|REST|RPS6KB1|TFAP4|USP8|ZFP36|ZFP36L1|ZFP36L2	Lor	Glioblast	GOBP
GOBP_CELLULAR_RESPONSE_TO_GLUCOSE_STARVATION	0.190188	0.452037	0.0447501	0.336579	1.19421	42	ATF4|ATG14|FOXO3|HNRNPA1|KAT5|NUAK2|PLIN2|PRKAG1|PRKAG2|SH3GLB1|YWHAZ	Lor	Glioblast	GOBP
GOBP_CELLULAR_RESPONSE_TO_GROWTH_HORMONE_STIMULUS	0.212227	0.481529	0.042403	0.439622	1.22232	16	JAK1|LEPROT|STAT3	Lor	Glioblast	GOBP
