## Supplementary material for "Genetic regulation of ALK inhibitor response in diverse human cell types": Supplementary Data.xlsx (part 268 of 312)

### Sheet: Supplementary Data 10 (continued)
Supplementary Data 10. 1v4 DE GSEA, pre-mash
GOBP_CELLULAR_RESPONSE_TO_HEAT	0.0971311	0.313687	0.0647115	0.363061	1.30999	46	ATXN3|BAG3|CHORDC1|CREBBP|DNAJB1|DNAJB6|DNAJC2|DNAJC7|HIKESHI|HSF1|HSP90AB1|IER5|LYN|MAPKAPK2|SIRT1|SLU7|THBS1|TPR|TRPV1	Lor	Glioblast	GOBP
GOBP_CELLULAR_RESPONSE_TO_HORMONE_STIMULUS	0.0021271	0.025352	0.431708	0.281965	1.40108	407	ACTN4|AGTRAP|AHSG|AKAP8|AP3S1|APPL1|APPL2|ASXL1|AXIN2|BCAR1|BCAS3|BRD8|C2CD5|CALCOCO1|CBX3|CFLAR|CREB1|CREBRF|CRK|CTBP2|CTSD|CTSL|CUL3|CYP7B1|DAB2|DDX17|DUSP1|ERRFI1|FECH|FGB|FOS|FOSB|FOXO1|FOXO3|FOXP1|FYN|GAB1|GCLC|GHR|GREB1L|GRIA1|GTF2H1|HDAC5|HNRNPU|HSPA8|IGF1R|INSR|IRS1|IRS2|JAK1|KBTBD2|KDM3A|LANCL2|LATS2|LEPROT|MAPK1|MN1|NCL|NCOA1|NCOA2|NCOA4|NCOA5|NR1D2|NR2C1|NR4A3|PAX8|PER1|PHB2|PIK3CA|PIM1|PRKCA|PXN|RAB31|REST|RHOA|SAFB|SIK2|SLC27A1|SLIT2|SNAI2|SNW1|SORBS1|SOS1|SOS2|SOST|SRSF5|STAT3|TFAP4|TGIF1|UBE3A|UBR5|URI1|VAMP2|WDTC1|ZDHHC7|ZFP36|ZFP36L1|ZFP36L2|ZMIZ1|ZNF592	Lor	Glioblast	GOBP
GOBP_CELLULAR_RESPONSE_TO_HYDROGEN_PEROXIDE	0.630857	0.790538	0.0209467	-0.255104	-0.896531	43	AIFM1|BNIP3|CAT|CDK1|CFL1|ECT2|ERN1|EZH2|HDAC6|MDM2|NET1|PARK7|PCNA|PPP5C|TOP2B|TXN|ZNF277	Lor	Glioblast	GOBP
GOBP_CELLULAR_RESPONSE_TO_INSULIN_STIMULUS	0.229402	0.497912	0.0411104	0.250808	1.10943	150	AHSG|AKT2|AP3S1|APPL1|APPL2|BCAR1|C2CD5|CFLAR|CTSD|CUL3|ERRFI1|FOXO1|GAB1|GCLC|GHR|HDAC5|IGF1R|INSR|IRS1|IRS2|KBTBD2|MAPK1|NCL|NCOA1|NCOA2|NCOA5|PIK3CA|RAB31|SIK2|SIRT1|SLC27A1|SOCS7|SORBS1|SOS1|SOS2|SRSF5|VAMP2|WDTC1|ZDHHC7|ZFP36L1|ZNF592	Lor	Glioblast	GOBP
GOBP_CELLULAR_RESPONSE_TO_INTERLEUKIN_1	0.0251216	0.140699	0.129015	0.430464	1.51216	40	AKAP12|EGR1|FGB|MAP2K7|MMP2|NFKBIA|OTUD4|RC3H1|RORA|TNIP2	Lor	Glioblast	GOBP
GOBP_CELLULAR_RESPONSE_TO_IONIZING_RADIATION	0.434178	0.67737	0.0277855	0.264258	1.01166	62	EGR1|RHOB|RPL26|SFRP2|YAP1	Lor	Glioblast	GOBP
GOBP_CELLULAR_RESPONSE_TO_KETONE	0.721519	0.852356	0.019517	0.221976	0.865406	67	AKAP8|AXIN2|BTG2|CBX3|CFLAR|CREB1|ERRFI1|FECH|FOS|FOXO3|LARP1|NCOA4|SIRT1|TFAP4|XRN1	Lor	Glioblast	GOBP
GOBP_CELLULAR_RESPONSE_TO_LIGHT_STIMULUS	0.593091	0.768571	0.0218374	-0.237735	-0.933655	75	ATR|AURKB|BAX|CRY1|DDB2|EIF2AK4|FBXW7|MDM2|N4BP1|PARP1|PCNA|POLA1|POLD1|POLD3|POLH|RBX1|RHBDD1|SLC24A2|TMEM161A|TP53INP1	Lor	Glioblast	GOBP
GOBP_CELLULAR_RESPONSE_TO_LIPID	0.0225643	0.129909	0.139051	0.259155	1.26365	341	ABCA1|AXL|B2M|CALCOCO1|CBX3|CFLAR|CHMP5|CREB1|CREBRF|CYP7B1|DAB2|DDX17|DDX18|EFNB2|ERRFI1|FAM210B|FOS|FOXO3|FOXP1|FZD10|FZD7|GIT1|HADHB|HDAC5|ID3|IRS1|ITGA2|JUND|KAT5|KDM3A|LANCL2|MAP2K7|MAPK8|MMP2|MSX2|MTDH|NCOA1|NCOA4|NFKBIA|NR2C1|NR4A3|NRIP1|PAX2|PER1|PHB2|PIM1|PRKCA|REST|RHOA|RIPK2|RORA|SAFB|SMARCD1|SNAI2|TFAP4|TNIP2|UBE3A|UBR5|VIM|WNT3|WNT3A|WNT9A|YAP1|ZDHHC7|ZFP36|ZFP36L1|ZFP36L2|ZMIZ1	Lor	Glioblast	GOBP
GOBP_CELLULAR_RESPONSE_TO_LIPOPROTEIN_PARTICLE_STIMULUS	0.166599	0.418548	0.048384	0.420501	1.26087	21	ABCA1|APOA1|APOA2|APOB|CDH13|ITGB1|TXNIP	Lor	Glioblast	GOBP
GOBP_CELLULAR_RESPONSE_TO_METAL_ION	0.549656	0.745936	0.0231664	-0.23072	-0.959647	105	ALAD|ANK3|ATP13A2|BNIP3|CALR|CCNB1|CDH1|DLG2|ECT2|GLRA2|HSP90B1|IQGAP1|KCNH1|LGMN|NLGN1|NRXN1|PKD2|SLC39A8|SNCA|STK39|TIGAR|TUBA1A|UCP2|WNT5A	Lor	Glioblast	GOBP
GOBP_CELLULAR_RESPONSE_TO_MOLECULE_OF_BACTERIAL_ORIGIN	0.0693701	0.257779	0.0773125	0.316497	1.29592	89	ABCA1|AKAP8|AXL|B2M|BCL10|BMP6|CAPN2|CD55|CHMP5|CTR9|EFNB2|GIT1|HADHB|HDAC5|HSF1|LYN|MAP2K7|MAPK1|MAPK14|MAPK8|MTDH|NFKBIA|NFKBIL1|PABPN1|PLSCR3|PRKCA|RHOA|RIPK2|SASH1|TNIP2|TSPO|UPF1|VIM|ZFP36	Lor	Glioblast	GOBP
GOBP_CELLULAR_RESPONSE_TO_NITROGEN_COMPOUND	0.138383	0.379205	0.0545603	0.226461	1.12117	389	ACTB|AFG3L2|AGTRAP|AHSG|AKT2|ALK|AP3S1|APPL1|APPL2|BACE1|BCAR1|C2CD5|CASP3|CASP6|CFLAR|CHMP5|CHRM3|CHRM5|CIB2|COMT|CREB1|CRK|CTNNB1|CTSD|CUL3|EGR1|ERRFI1|EZR|FLNA|FLOT1|FOS|FOXO1|FOXO3|FYN|GAB1|GCLC|GHR|GNAL|GPR173|GRIA1|HDAC5|IGF1R|INSR|IRS1|IRS2|JAK1|JUP|KBTBD2|LARGE1|LARP1|LEPROT|MAPK1|MAT2A|MTR|NCL|NCOA1|NCOA2|NCOA5|NPM1|NR4A3|P2RX4|PIK3CA|PRKCA|PSEN1|PXN|RAB31|RGS10|RIPK2|RPL23|SIK2|SIRT1|SLC27A1|SLIT2|SNX6|SOCS7|SORBS1|SOS1|SOS2|SRSF5|STAT3|VAMP2|VIM|VPS35|WDTC1|XRN1|ZDHHC7|ZFP36L1|ZNF592	Lor	Glioblast	GOBP
GOBP_CELLULAR_RESPONSE_TO_NUTRIENT	0.261011	0.526698	0.0375631	0.345026	1.13638	30	GDAP1|MAT2A|MN1|NCOA1|PIM1|SNAI2|SNW1|SRF|USF2	Lor	Glioblast	GOBP
GOBP_CELLULAR_RESPONSE_TO_NUTRIENT_LEVELS	1.22652e-05	0.000381939	0.593325	0.39584	1.79212	179	ATF3|ATF4|ATG14|ATG7|ATXN3|BMPR2|CADPS2|COMT|CREBBP|DSC2|FLCN|FNIP1|FOS|FOXO1|FOXO3|GABARAP|GABARAPL1|GABARAPL2|GDAP1|GLUL|HNRNPA1|HSPA8|JMY|KAT5|KCNB1|KLF10|LAMTOR1|MAP1LC3B|MAPK1|MAPK8|MAT2A|MICU1|MLST8|MN1|NCOA1|NUAK2|PAK2|PIM1|PLIN2|PRKAG1|PRKAG2|RHEB|RICTOR|RRAGB|RRAGC|SH3GLB1|SIRT1|SMDT1|SNAI2|SNW1|SRF|TTC5|ULK1|USF2|VPS41|WDR45|WDR59|WIPI2|WNT4|YWHAZ|ZFYVE1	Lor	Glioblast	GOBP
GOBP_CELLULAR_RESPONSE_TO_OSMOTIC_STRESS	0.543527	0.743648	0.0239317	0.27485	0.946048	37	BAD|CAB39|CASP3|CLN3|DDX3X|ERRFI1|MICU1|MLST8|NFAT5|NINJ1|SLC12A6|SLC25A23|TSPO|WNK1|ZFP36L1	Lor	Glioblast	GOBP
GOBP_CELLULAR_RESPONSE_TO_OXIDATIVE_STRESS	0.150154	0.397318	0.0495497	-0.25787	-1.15625	173	ABCC1|ABL2|AIFM1|ARL6IP5|ARNT|ATF2|ATM|ATP13A2|BNIP3|CAT|CCS|CDK1|CFL1|DDR2|DHFR|ECT2|ERCC6L2|ERMP1|ERN1|EZH2|FADS2|FANCC|FANCD2|FER|FUT8|GPX7|GPX8|HDAC6|HIF1A|KAT2B|MAPKAP1|MDM2|MGST1|MSRA|NET1|NQO1|OXR1|PARK7|PARP1|PCNA|PEX13|PKD2|PNPLA8|PPIA|PPP5C|PRDX1|PRDX2|PRKN|PYCR1|RAD52|RBX1|ROMO1|SELENON|SESN2|SIN3A|SLC11A2|SLC1A1|SLC7A11|SLC8A1|SNCA|STK26|STX2|TET1|TMEM161A|TOP2B|TP53INP1|TRAP1|TXN|VRK2|XBP1|ZNF277	Lor	Glioblast	GOBP
GOBP_CELLULAR_RESPONSE_TO_OXYGEN_LEVELS	0.408871	0.659137	0.0278939	-0.239416	-1.02138	120	AIFM1|AK4|ATP6V0A2|BBC3|BNIP3|BNIP3L|CBL|CCNA2|CCNB1|DDAH1|E2F1|EGLN3|ENO1|ERO1A|FAM162A|HIF1A|HILPDA|HYOU1|MALAT1|MAP2K1|MDM2|MTOR|NDUFS2|P4HB|PDK1|PDK3|PGK1|PICK1|RPTOR|STC1|STC2|SUV39H2|TIGAR|UBQLN1|VEGFA	Lor	Glioblast	GOBP
GOBP_CELLULAR_RESPONSE_TO_PEPTIDE_HORMONE_STIMULUS	0.0618297	0.239773	0.0829663	0.26577	1.2289	211	AGTRAP|AHSG|AKT2|AP3S1|APPL1|APPL2|BCAR1|C2CD5|CFLAR|CREB1|CRK|CTSD|CUL3|ERRFI1|FOS|FOXO1|FYN|GAB1|GCLC|GHR|GPR173|GRIA1|HDAC5|IGF1R|INSR|IRS1|IRS2|JAK1|KBTBD2|LEPROT|MAPK1|NCL|NCOA1|NCOA2|NCOA5|NR4A3|PIK3CA|PRKCA|PXN|RAB31|SIK2|SIRT1|SLC27A1|SOCS7|SORBS1|SOS1|SOS2|SRSF5|STAT3|VAMP2|WDTC1|ZDHHC7|ZFP36L1|ZNF592	Lor	Glioblast	GOBP
GOBP_CELLULAR_RESPONSE_TO_RADIATION	0.232946	0.499238	0.0390408	-0.259354	-1.11577	128	ATM|ATR|AURKB|BARD1|BAX|BBC3|BLM|BRCA1|BRCA2|CCND2|CHEK2|CLOCK|CRY1|DDB2|ECT2|EEF1D|EIF2AK4|FBXW7|GADD45A|GRB2|LIG4|MDM2|MTCH2|N4BP1|NET1|NUCKS1|PARP1|PCNA|POLA1|POLD1|POLD3|POLH|RAD51|RAD51AP1|RBX1|RHBDD1|SLC24A2|TMEM161A|TP53INP1|XRCC5|XRCC6	Lor	Glioblast	GOBP
GOBP_CELLULAR_RESPONSE_TO_REACTIVE_OXYGEN_SPECIES	0.17427	0.429334	0.0474106	0.284071	1.16755	91	APOA4|FABP1|FOS|FOXO3|FOXP1|MAPK8|MMP2|PDGFD|PEX10|PINK1|RACK1|RHOB|RPS3|SPHK1|TPM1|ZNF580	Lor	Glioblast	GOBP
GOBP_CELLULAR_RESPONSE_TO_RETINOIC_ACID	0.0790385	0.276236	0.071855	0.388903	1.35329	39	ABCA1|CREB1|FZD10|FZD7|PAX2|SNW1|WNT3|WNT3A|WNT9A|YAP1	Lor	Glioblast	GOBP
GOBP_CELLULAR_RESPONSE_TO_STARVATION	0.000419126	0.0071302	0.498493	0.378969	1.66464	139	ATF3|ATF4|ATG14|ATG7|ATXN3|BMPR2|CADPS2|COMT|DSC2|FLCN|FNIP1|FOS|FOXO1|FOXO3|GABARAP|GABARAPL1|GABARAPL2|GLUL|HNRNPA1|HSPA8|JMY|KAT5|KLF10|MAP1LC3B|MAPK1|MAPK8|MICU1|NUAK2|PAK2|PLIN2|PRKAG1|PRKAG2|RRAGB|RRAGC|SH3GLB1|SIRT1|SMDT1|TTC5|VPS41|WDR45|WDR59|WIPI2|WNT4|YWHAZ|ZFYVE1	Lor	Glioblast	GOBP
GOBP_CELLULAR_RESPONSE_TO_STEROID_HORMONE_STIMULUS	0.23666	0.50048	0.0404101	0.250753	1.10445	144	CALCOCO1|CBX3|CFLAR|CREBRF|CYP7B1|DAB2|DDX17|ERRFI1|FECH|FOXO3|FOXP1|HSPA8|KDM3A|NCOA1|NCOA4|NR2C1|NR4A3|PER1|PHB2|REST|RHOA|SAFB|TFAP4|UBE3A|UBR5|ZDHHC7|ZFP36|ZFP36L1|ZFP36L2|ZMIZ1	Lor	Glioblast	GOBP
GOBP_CELLULAR_RESPONSE_TO_STEROL	0.510526	0.72463	0.0242228	-0.351178	-0.95897	15	INSIG1|INSIG2|LRP8	Lor	Glioblast	GOBP
GOBP_CELLULAR_RESPONSE_TO_TOPOLOGICALLY_INCORRECT_PROTEIN	0.690198	0.832878	0.0202246	0.215491	0.898435	100	ABCB10|AKIRIN2|AKT2|AKT3|AMFR|ATF3|ATF4|ATXN3|BAG3|BFAR|CDK5RAP3|COPS5|CREB3|CREBRF|CREBZF|CUL3|DDIT3|DNAJB12|DNAJC18|HSF1|MBTPS1|OPTN|PACRG|PARP6|PPP1R15A|PTPN2|RACK1|RNF7|RPAP2|SERP2|TMBIM6|UBR4|UBR5	Lor	Glioblast	GOBP
GOBP_CELLULAR_RESPONSE_TO_TOXIC_SUBSTANCE	0.0491771	0.211224	0.090004	-0.356596	-1.36756	67	APOE|DHFR|GPX4|GPX8|GSTM3|GSTP1|MGST1|PARK7|PRDX1|PRDX2|PRDX4|PRXL2A|PXDN|RDH11|SESN2|SLC39A8|TXN|TXNDC17	Lor	Glioblast	GOBP
GOBP_CELLULAR_RESPONSE_TO_TYPE_II_INTERFERON	0.0399754	0.184989	0.102435	0.396852	1.44352	48	ACTG1|DAPK3|JAK1|PIM1|RPL13A|VIM|ZYX	Lor	Glioblast	GOBP
GOBP_CELLULAR_RESPONSE_TO_UNFOLDED_PROTEIN	0.891506	0.94459	0.0155766	-0.195623	-0.788276	86	BAX|CCND1|CTH|DNAJC10|EDEM3|ERMP1|ERO1A|HSPA5|MANF|RHBDD1|STC2|VCP|XBP1|YOD1	Lor	Glioblast	GOBP
GOBP_CELLULAR_RESPONSE_TO_UV	0.540223	0.741954	0.0233694	-0.251012	-0.957246	65	ATR|AURKB|BAX|DDB2|EIF2AK4|FBXW7|MDM2|N4BP1|PARP1|PCNA|POLA1|POLD1|POLD3|POLH|RBX1|RHBDD1|TMEM161A|TP53INP1	Lor	Glioblast	GOBP
GOBP_CELLULAR_RESPONSE_TO_VASCULAR_ENDOTHELIAL_GROWTH_FACTOR_STIMULUS	0.419057	0.667237	0.0284589	0.281307	1.015	46	ADAMTS3|ANXA1|DCN|GAB1|GAS1|GREM1|ITGB1|KDR|MAPK14|MAPKAPK2|MT1G|NRP1|NRP2|PIK3CA|PRKD1|SPHK1|SPRY2	Lor	Glioblast	GOBP
GOBP_CELLULAR_RESPONSE_TO_VIRUS	0.752445	0.870399	0.018856	0.248688	0.82844	32	EXT1|JAK1|SMAD3	Lor	Glioblast	GOBP
GOBP_CELLULAR_RESPONSE_TO_VITAMIN	0.491311	0.711485	0.0256556	0.350175	0.973623	16	GDAP1|MN1|PIM1|SNAI2|SNW1	Lor	Glioblast	GOBP
GOBP_CELLULAR_RESPONSE_TO_XENOBIOTIC_STIMULUS	0.81998	0.905696	0.0170045	-0.209357	-0.82542	77	ABCC1|ACER2|AIM2|ALDH2|CBR1|CHEK2|CRKL|CYB5B|E2F1|GSTM3|GSTP1|GUK1|KCNQ1|KCNQ3|MCM7|NQO1|NUDT15|PCNA|PDE4B|PPM1E|RB1|TFRC|UCHL1|VKORC1	Lor	Glioblast	GOBP
GOBP_CELLULAR_SENESCENCE	0.417007	0.666433	0.0276286	-0.261684	-1.02133	72	ARG2|BRCA2|CALR|FBXO5|MAP2K1|MAP2K6|MIF|NDUFS6|NEK6|PTEN|TOP2B|YBX1	Lor	Glioblast	GOBP
GOBP_CELL_ACTIVATION_INVOLVED_IN_IMMUNE_RESPONSE	0.0045417	0.044335	0.310777	0.348799	1.51346	129	ANXA1|ANXA3|CPLX2|DOCK11|EXOSC3|FOXP1|GRN|HMCES|JAK1|JUNB|KMT2A|KMT5B|LAMP1|LEF1|LGALS8|LYN|MEN1|NBN|NDFIP1|NR4A3|PCYT1A|PSEN1|RABGEF1|RC3H1|RIPK2|RORA|SCN11A|SHB|SHLD2|SMAD7|SNX6|ST3GAL1|STAT3|STXBP3|SUPT6H|SWAP70|TAOK3|TMEM98|TP53BP1|TSC1|VAMP2|VAMP8	Lor	Glioblast	GOBP
GOBP_CELL_ADHESION_MEDIATED_BY_INTEGRIN	0.522893	0.729847	0.0244632	0.272591	0.957569	40	CRK|EXT1|IFT74|ITGA2|ITGA8|ITGAV|ITGB1|ITGB5|ITGB8|LYN|SFRP2|SNAI2|SWAP70|WNK1	Lor	Glioblast	GOBP
GOBP_CELL_CELL_ADHESION	0.0363285	0.17539	0.110201	0.238532	1.20371	493	ACTB|ACTG1|APOA1|APOA4|B2M|CASP3|CBFB|CBLN1|CCN1|CD164|CDH11|CDH13|CDH18|CDH6|CNN3|CTNNA3|CTNNB1|CTNND1|CYLD|DNAJB6|DSC2|DSP|EFNB2|EFNB3|EXT1|EZR|FGB|FIBP|FLNA|FOXO3|HSPH1|ILK|ITGA2|ITGA8|ITGB1|ITGB8|JAK1|KAT5|KIF26B|KIFAP3|KIRREL3|KRT18|LPP|LRRC4|MAP3K8|MDGA1|MYADM|MYH9|MYL12A|MYL9|NDFIP1|NEXN|NFAT5|NR4A3|NRARP|PALLD|PARVA|PDLIM5|PERP|PRICKLE1|PRKCA|PRTG|PSEN1|PTPRM|PTPRT|PTPRU|RC3H1|RHOA|RPS3|SHB|SMARCC2|SMARCD1|SOX13|SRF|TJP1|VCL|VMP1|WNT3A|WNT4|ZFP36L1|ZMIZ1	Lor	Glioblast	GOBP
GOBP_CELL_CELL_ADHESION_MEDIATED_BY_CADHERIN	0.467881	0.691495	0.0264983	0.285984	0.989327	38	CDH11|CDH13|CDH18|CDH4|CDH6|CTNNB1|CTNND1|PTPRU|SMAD7|TJP1|WNT3A	Lor	Glioblast	GOBP
GOBP_CELL_CELL_ADHESION_VIA_PLASMA_MEMBRANE_ADHESION_MOLECULES	0.730785	0.858095	0.0195042	0.206857	0.891847	124	APOA1|CBLN1|CD164|CDH11|CDH13|CDH18|CDH4|CDH6|DSC2|ITGB1|KIFAP3|KIRREL3|LRRC4|MDGA1|MYADM|NEXN|PALLD|PTPRM|PTPRT	Lor	Glioblast	GOBP
GOBP_CELL_CELL_JUNCTION_ASSEMBLY	0.0307915	0.159943	0.117506	0.334439	1.37686	93	ACTB|ACTG1|CDH11|CDH13|CDH18|CDH4|CDH6|CTNNB1|FLCN|HDAC7|PAK2|PIP5K1C|PRKCA|RHOA|RPS6|SMAD7|SNAI2|SRF|TJP1|VCL|WDR1	Lor	Glioblast	GOBP
GOBP_CELL_CELL_JUNCTION_ORGANIZATION	0.0226991	0.130175	0.137112	0.312754	1.36653	134	ACTB|ACTG1|CDH11|CDH13|CDH18|CDH4|CDH6|CTNNB1|DSP|EFNB2|EXT1|FERMT2|FLCN|HDAC7|MYADM|PAK2|PERP|PIP5K1C|PRKCA|RHOA|RPS6|SMAD3|SMAD7|SNAI2|SRF|TJP1|VCL|WDR1	Lor	Glioblast	GOBP
GOBP_CELL_CELL_RECOGNITION	0.531289	0.734324	0.0244632	0.305693	0.947318	24	CCT3|GIT1|NEDD9|SPACA6|UBAP2L	Lor	Glioblast	GOBP
GOBP_CELL_CELL_SIGNALING_INVOLVED_IN_CARDIAC_CONDUCTION	0.974269	0.9888	0.0144345	-0.2009	-0.548601	15	CACNA1C|CACNA1D|CACNA2D1|GJC1|KCNQ1|NUP155	Lor	Glioblast	GOBP
GOBP_CELL_CHEMOTAXIS	0.551274	0.745992	0.0239624	0.224122	0.95678	117	BCAR1|CREB3|CRK|CYP7B1|DOCK4|DUSP1|FGFR1|GAB1|LEF1|MAPK1|MMP2|NEDD9|NRP1|P2RX4|PARVA|PDGFD|PERP|PIP5K1C|PREX1|PTN|RPL13A|RPS19|SBDS|SLIT2|SWAP70|THBS1|TPBG|WNK1|ZNF580	Lor	Glioblast	GOBP
GOBP_CELL_COMMUNICATION_BY_ELECTRICAL_COUPLING	0.188258	0.449223	0.0442333	-0.42145	-1.23959	20	CALM1|CALM3|PDE4D|SLC8A1	Lor	Glioblast	GOBP
GOBP_CELL_COMMUNICATION_BY_ELECTRICAL_COUPLING_INVOLVED_IN_CARDIAC_CONDUCTION	0.0773728	0.273173	0.0710016	-0.505787	-1.42999	17	CALM1|CALM3|PDE4D|SLC8A1	Lor	Glioblast	GOBP
GOBP_CELL_COMMUNICATION_INVOLVED_IN_CARDIAC_CONDUCTION	0.21669	0.485098	0.0410264	-0.355891	-1.18618	34	CALM1|CALM3|DSG2|PDE4D|SLC8A1|TNNI3K	Lor	Glioblast	GOBP
GOBP_CELL_CYCLE_CHECKPOINT_SIGNALING	4.74982e-08	3.43975e-06	0.719513	-0.470794	-2.0752	150	ATM|ATR|AURKB|BARD1|BIRC5|BLM|BRCA1|BRCA2|BRIP1|BUB1|BUB1B|CCNB1|CCND1|CDC14B|CDC20|CDC45|CDC6|CDCA8|CDK1|CDK2|CDK5RAP2|CDT1|CENPF|CHEK1|CHEK2|CHFR|CLOCK|CLSPN|CRY1|DNA2|DONSON|DOT1L|DTL|E2F1|EIF2AK4|FANCD2|GEN1|GIGYF2|KNL1|KNTC1|MAD1L1|MAD2L1|NDC80|NUF2|ORC1|PRKDC|RAD51|RBBP8|RFWD3|RNASEH2B|RPS27L|SPC25|SPDL1|TAOK2|TEX14|TIMELESS|TIPIN|TOPBP1|TTI1|TTK|WDR76|XRCC3|ZWILCH|ZWINT	Lor	Glioblast	GOBP
GOBP_CELL_CYCLE_DNA_REPLICATION	4.28877e-06	0.000160906	0.610527	-0.63995	-2.1978	39	ATAD5|ATRX|BLM|BRCA2|CDC45|CDC7|DBF4|DBF4B|DNA2|DONSON|E2F7|FBXO5|FEN1|GMNN|LIG1|MCM4|PCNA|POLA1|RAD51|TERF1	Lor	Glioblast	GOBP
GOBP_CELL_CYCLE_G1_S_PHASE_TRANSITION	0.020202	0.121917	0.139715	-0.299423	-1.35235	180	ACVR1|ATP2B4|BCAT1|CACNB4|CCNA2|CCNB1|CCND1|CCND2|CCNG2|CDC25A|CDC6|CDC7|CDK1|CDKN3|CENPJ|DBF4|DLG1|E2F1|E2F3|E2F7|ECD|EZH2|FBXW7|GIGYF2|JADE1|KIF14|MDM2|MTBP|PAGR1|PKD2|POLE|PRKDC|PSME2|PTEN|RB1|RBBP8|RPS27L|RPTOR|RRM1|RRM2|SASS6|SKP2|SMARCA4|STIL|STXBP4|TAF10|UBE2E2	Lor	Glioblast	GOBP
GOBP_CELL_CYCLE_G2_M_PHASE_TRANSITION	7.67214e-05	0.00183777	0.538434	-0.417219	-1.79667	129	ATAD5|AURKA|AURKB|BARD1|BIRC5|BLM|BRCA1|CALM1|CALM3|CCNA2|CCNB1|CCND1|CDC14B|CDC25A|CDC25C|CDC6|CDC7|CDK1|CENPF|CHEK1|CHEK2|CLSPN|DBF4B|DONSON|DTL|DYRK3|FBXL7|FBXO5|FOXM1|KIF14|MARK3|MASTL|MELK|NDC80|PPME1|RBBP8|RRM1	Lor	Glioblast	GOBP
GOBP_CELL_CYCLE_PHASE_TRANSITION	3.35489e-09	3.26472e-07	0.774939	-0.366731	-1.81247	414	ACVR1|ANAPC11|ANAPC5|ANAPC7|ANLN|ATAD5|ATP2B4|ATR|AURKA|AURKB|BARD1|BCAT1|BIRC5|BLM|BRCA1|BRCA2|BRIP1|BUB1|BUB1B|CACNB4|CALM1|CALM3|CCNA2|CCNB1|CCND1|CCND2|CCNG2|CDC14B|CDC20|CDC25A|CDC25C|CDC27|CDC45|CDC6|CDC7|CDCA8|CDK1|CDK16|CDK5RAP2|CDKN3|CENPE|CENPF|CENPJ|CHEK1|CHEK2|CHMP2A|CKS2|CLSPN|CRY1|DBF4|DBF4B|DLG1|DLGAP5|DNA2|DONSON|DTL|DYRK3|E2F1|E2F3|E2F7|ECD|EIF2AK4|ERCC2|EZH2|FANCD2|FBXL7|FBXO5|FBXW7|FOXM1|GEN1|GIGYF2|JADE1|KIF14|KNL1|KNTC1|MAD2L1|MARK3|MASTL|MDM2|MELK|MTBP|NDC80|NEK6|NUF2|ORC1|PAGR1|PKD2|POLE|PPME1|PRKDC|PSME2|PTEN|RAD51|RAD51C|RB1|RBBP8|RPS27L|RPTOR|RRM1|RRM2|SASS6|SKP2|SMARCA4|SMC5|SPC25|SPDL1|STIL|STXBP4|TACC3|TAF10|TAOK2|TEX14|TIMELESS|TIPIN|TTK|UBE2C|UBE2E2|UBE2S|WDR76|XRCC3|ZWILCH|ZWINT	Lor	Glioblast	GOBP
GOBP_CELL_DIFFERENTIATION_INVOLVED_IN_KIDNEY_DEVELOPMENT	0.102199	0.321461	0.0627866	0.384997	1.315	36	ASXL1|CTNNB1|EXT1|MYO1E|PAX2|PAX8|WNT4|YAP1	Lor	Glioblast	GOBP
GOBP_CELL_DIFFERENTIATION_IN_HINDBRAIN	0.337918	0.602825	0.0325078	0.386627	1.09018	17	CBLN1|FOXP2|LDB1|RORA	Lor	Glioblast	GOBP
GOBP_CELL_DIFFERENTIATION_IN_SPINAL_CORD	0.104098	0.326447	0.0623946	0.416123	1.33581	27	ABT1|DYNC2H1|MDGA1|PAX7|SOX1|SOX13|WNT3A	Lor	Glioblast	GOBP
GOBP_CELL_FATE_COMMITMENT	0.00323425	0.0350921	0.431708	0.345163	1.5211	146	BMPR1A|CASP3|CTNNB1|CTR9|CTSL|CYLD|EXT1|EYA1|FGFR1|FZD7|ID2|ITGB1|JAK1|LATS2|MCL1|PAX2|PAX7|POU3F2|PSEN1|RHOA|SFRP2|SMAD1|SMO|SOX1|SOX13|SOX5|SPRY2|STAT3|WNT3|WNT3A|WNT4|WNT9A	Lor	Glioblast	GOBP
GOBP_CELL_FATE_COMMITMENT_INVOLVED_IN_FORMATION_OF_PRIMARY_GERM_LAYER	0.00176078	0.0220203	0.45506	0.644421	1.87871	19	BMPR1A|CTNNB1|CTR9|EYA1|FGFR1|FZD7|PAX2|SFRP2|SMAD1|WNT3A	Lor	Glioblast	GOBP
GOBP_CELL_FATE_DETERMINATION	0.458096	0.686989	0.026764	0.341027	0.994211	19	CTNNB1|MCL1|PAX2	Lor	Glioblast	GOBP
GOBP_CELL_FATE_SPECIFICATION	0.0204208	0.122054	0.144646	0.416275	1.52344	50	BMPR1A|CHD4|CTNNB1|EYA1|FGFR1|FZD7|GATAD2B|ITGB1|NRP1|PAX2|POU3F2|PSEN1|SFRP2|SMAD4|SMO|SOX1|WNT3A	Lor	Glioblast	GOBP
GOBP_CELL_GROWTH	0.280503	0.548328	0.0367156	0.217425	1.05646	326	BCAR1|BMPR2|BTG1|CAMK2D|CCDC85B|CDH4|CDKL3|CHPT1|CRABP2|CREB3|CRK|CTNNB1|CYFIP1|DAB2|DCAF13|DDR1|DDX3X|DDX49|DISC1|DNAJB2|EBAG9|EXT1|FOXP1|FRZB|IGFBPL1|ING4|ING5|INO80|ITGB1|KAT7|KDM2B|LAMTOR1|LGI1|MAP2K5|MEAF6|MLST8|MSX1|MUC12|NPM1|NRG1|NRP1|NRP2|PDLIM5|PLXNA4|PPT1|PRICKLE1|RAB21|RACK1|RICTOR|RIMS1|RUFY3|SDCBP|SEMA3A|SERTAD3|SFRP2|SGK3|SHTN1|SLIT2|SMAD3|SMAD4|SMAD7|SPART|SPHK1|SRF|TGFBR1|TSG101|TWF2|ULK1|URI1|VCL|WNT3|WNT3A|YAP1	Lor	Glioblast	GOBP
GOBP_CELL_JUNCTION_ASSEMBLY	0.0701791	0.259833	0.0777922	0.243384	1.18447	333	ACTB|ACTG1|CBLN1|CDH11|CDH13|CDH18|CDH4|CDH6|CORO1C|CRIPT|CRK|CTNNB1|DAPK3|DNM3|DOCK4|DST|DUSP3|EFNB2|FERMT2|FGFR1|FLCN|GPM6B|GRIA1|HDAC7|ITGA2|KIRREL3|LARGE1|LDB1|LRP4|LRRC4|LRRTM3|LZTS1|MDGA1|PAK2|PDLIM5|PIP5K1C|PLXNA2|PLXNA4|PRICKLE1|PRKCA|RHOA|RPS6|SMAD3|SMAD7|SNAI2|SORBS1|SRF|SYNDIG1|THBS1|TJP1|TPBG|VCL|VMP1|VPS35|WDR1|WNT3A|WNT4	Lor	Glioblast	GOBP
GOBP_CELL_JUNCTION_DISASSEMBLY	0.201396	0.468061	0.0437566	0.435078	1.2268	17	DUSP3|ITGB1|PRICKLE1|SARM1|SNAI2|STON1|TGFBR1|VANGL2	Lor	Glioblast	GOBP
GOBP_CELL_JUNCTION_MAINTENANCE	0.122964	0.357526	0.0569272	0.376112	1.28465	36	APPL1|CBLN1|DCTN1|FERMT2|GIT1|GRN|INAVA|KIRREL1|MYADM|PLXNA4|PPFIA2|PRICKLE1|RIMS1|TJP1	Lor	Glioblast	GOBP
GOBP_CELL_KILLING	0.622864	0.785139	0.0211744	-0.247585	-0.910613	54	CXCL14|GAPDH|HLA-B|PRDX1|ROMO1|TUBB|TUBB4B	Lor	Glioblast	GOBP
GOBP_CELL_MATRIX_ADHESION	0.00875	0.0698654	0.223479	0.325805	1.43346	142	ACTG1|CCN2|CDH11|CDH13|CDK6|CORO1C|CTNNB1|DAPK3|DISC1|FERMT2|FGB|FREM1|GPM6B|ILK|ITGA2|ITGA8|ITGB1|ITGB8|LDB1|RHOA|RIN2|SMAD3|SNED1|SORBS1|SRF|THBS1|THBS3|VCL|WNT4|ZYX	Lor	Glioblast	GOBP
GOBP_CELL_MATURATION	0.13345	0.373036	0.0530558	-0.296967	-1.21322	93	ADGRB3|AKR1B1|AURKA|B4GALT6|BRCA2|CABYR|CCDC39|CCNB1|DIAPH3|EPAS1|ERCC2|FBXO5|FLVCR1|HDAC6|HES5|HIF1A|KCNQ3|KIF14|NEMP1|NRCAM|PICK1|PTBP3|RB1|REC8|SCLT1|SRRM4|TDRD7|TDRKH|TUT4|VEGFA|XBP1	Lor	Glioblast	GOBP
GOBP_CELL_MIGRATION_INVOLVED_IN_SPROUTING_ANGIOGENESIS	0.23036	0.497912	0.0405112	0.332914	1.15168	38	AKT3|CTNND1|EFNB2|HDAC5|HDAC7|ITGB1|MAP2K5|NRP1|RHOA|SLIT2|SRF|THBS1	Lor	Glioblast	GOBP
GOBP_CELL_MORPHOGENESIS_INVOLVED_IN_NEURON_DIFFERENTIATION	0.177862	0.434505	0.0475949	0.219117	1.09326	419	ABLIM1|ACTB|ACTG1|AFG3L2|BBS1|BMPR2|CDH11|CDH4|CDKL3|CRABP2|CREB1|CUX1|CYFIP1|DBN1|DISC1|EFNB2|EFNB3|EGR2|ETV1|EXT1|HEXA|ID2|ITGB1|KIDINS220|KLF7|LGI1|LRP4|LZTS1|NEXN|NR4A3|PAK2|PALLD|PAX2|PDLIM5|PITPNA|PLXNA4|PRICKLE1|PRKCA|PSEN1|PTPRM|RAB21|REST|RPL24|RUFY3|SARM1|SCN11A|SEMA3A|SHTN1|SKIL|SOS1|SPART|SPAST|SRF|TPBG|ULK1|UNC5C|UST|VASP|VCL|WASL|WNT3|WNT3A	Lor	Glioblast	GOBP
GOBP_CELL_PROJECTION_ASSEMBLY	0.957932	0.980605	0.0142054	-0.169189	-0.840934	443	ACTR2|ADAMTS16|AHI1|ANLN|ANO6|ARHGAP44|ARHGEF7|ARL3|ARPC2|ATXN10|BBIP1|C2CD3|CARMIL1|CCDC15|CCDC28B|CCDC39|CCDC88A|CCP110|CD2AP|CDC14A|CDC14B|CDK10|CDKL5|CELSR2|CENPJ|CEP120|CEP128|CEP135|CFL1|COBL|CTTN|CYFIP2|DNAAF5|DNAI1|DNHD1|DRC1|DZIP1|EPHB2|EVL|EXOC5|FAM149B1|FAM98A|FBXW8|FGD1|FGD4|FMNL3|GAP43|GBF1|GMNC|GORAB|GSK3B|HDAC6|HSP90AA1|HTT|IFT27|IFT57|IFT81|INTU|KANK1|KCNQ1|KIF24|KIF27|KIT|LIMK2|MAK|MAP4|MPHOSPH9|MTOR|MYH10|MYLK|MYO3B|NDUFAF2|NLGN1|NRXN1|P2RY12|PALM|PFN1|PIP5K1A|PLK4|RAB1A|RAB23|RAB3IP|RAPGEF6|RFX2|RHOQ|RO60|SCLT1|SEPTIN9|SGSM3|SNX10|SPAG1|SPAG16|SPATA6|SSX2IP|STK26|TBC1D1|TBC1D19|TBC1D31|TBC1D32|TBC1D5|TBC1D7|TMEM107|TMEM231|TTBK2|TTC39C|TTLL5|TXNDC15|USP6NL|USP9X|VAV3|VDAC3|WRAP73|ZMYND8	Lor	Glioblast	GOBP
GOBP_CELL_PROJECTION_MORPHOGENESIS	0.371178	0.62989	0.0314828	0.202443	1.02024	480	ABLIM1|ACTB|ACTG1|AFG3L2|ATP9A|BMPR2|CDH11|CDH4|CDKL3|CORO1C|CRABP2|CREB1|CTNNB1|CUX1|CYFIP1|DBN1|DISC1|EFNB2|EFNB3|EGR2|ENPP2|ETV1|EXT1|ITGB1|KIDINS220|KIRREL3|KLF7|LGI1|LRP4|LZTS1|MYO16|NEXN|NR4A3|PAK2|PALLD|PAX2|PDLIM5|PITPNA|PLEKHO1|PLXNA4|PRICKLE1|PRKCA|PSEN1|PTPRM|RAB21|RPL24|RUFY3|SARM1|SCN11A|SEMA3A|SHTN1|SKIL|SNX1|SOS1|SPART|SPAST|SRF|TAOK3|TPBG|ULK1|UNC5C|UST|VASP|VCL|WASL|WEE1|WNT3|WNT3A	Lor	Glioblast	GOBP
GOBP_CELL_PROLIFERATION_IN_FOREBRAIN	0.873294	0.936446	0.0160161	-0.231017	-0.725078	26	CEP120|KIF14|NUMBL|RRM1	Lor	Glioblast	GOBP
GOBP_CELL_RECOGNITION	0.0417178	0.189266	0.100099	0.35683	1.39333	68	CASP3|CCT3|CNTNAP3|EFNB3|EXT1|NEDD9|NEXN|OPCML|PALLD|SPACA6|UBAP2L|VCAN|YWHAZ	Lor	Glioblast	GOBP
GOBP_CELL_REDOX_HOMEOSTASIS	0.57053	0.756082	0.0225549	-0.275031	-0.928554	36	BOLA3|ERO1A|PRDX1|PRDX2|PRDX4|TXN	Lor	Glioblast	GOBP
GOBP_CELL_SUBSTRATE_ADHESION	0.000208921	0.00401593	0.518848	0.342697	1.59948	225	ACTG1|ACTN4|ANTXR1|AP1AR|APOA1|ATXN3|AXL|CCN1|CCN2|CDH11|CDK6|CORO1C|CRK|CTNNB1|DAB2|DAPK3|DISC1|FERMT2|FGB|FLNA|FREM1|FZD7|GPM6B|ILK|ITGA2|ITGA8|ITGB8|LDB1|MYADM|NEDD9|PARVA|PREX1|RIN2|RSU1|SMAD3|SNED1|SORBS1|SPRY4|SRF|THBS1|THBS3|VCL|WASHC2C|WNT4|ZYX	Lor	Glioblast	GOBP
GOBP_CELL_SUBSTRATE_JUNCTION_ORGANIZATION	0.0153241	0.102402	0.167659	0.362919	1.47078	84	ACTG1|CDH11|CORO1C|DAPK3|DST|FERMT2|GPM6B|ITGA2|LDB1|PRICKLE1|SMAD3|SORBS1|THBS1|VCL|WNT4	Lor	Glioblast	GOBP
GOBP_CELL_SURFACE_PATTERN_RECOGNITION_RECEPTOR_SIGNALING_PATHWAY	0.173399	0.4281	0.0473496	0.364962	1.22078	33	APPL1|APPL2|CHUK|FLOT1|LETMD1|LYN|NFKBIA|NINJ1|PJA2|RIPK2|SQSTM1|TNIP2|TRIL|TRIM32	Lor	Glioblast	GOBP
GOBP_CELL_SURFACE_RECEPTOR_PROTEIN_SERINE_THREONINE_KINASE_SIGNALING_PATHWAY	2.06004e-06	8.87892e-05	0.627257	0.372137	1.76911	262	ACVR2B|APOA1|APPL1|APPL2|BAMBI|BMP7|BMPR1A|BMPR2|CCN1|CHST11|CITED2|CREB1|CREBBP|CRIM1|DAB2|EGR1|EXT1|FERMT2|FKBP1A|FLCN|FNTA|FOS|FSTL1|FSTL5|FURIN|GDF10|HSP90AB1|HTRA1|ID1|IL17RD|ILK|ITGA8|ITGB1|ITGB8|JUN|LATS2|LEF1|LEMD3|MEN1|MSX1|MSX2|NEO1|PBLD|PCSK6|PMEPA1|PXN|SAP30|SAP30L|SDCBP|SFRP2|SINHCAF|SIRT1|SKI|SKIL|SMAD1|SMAD3|SMAD4|SMAD7|SMAD9|SMURF2|SNW1|SNX6|SOST|SPART|SPRED2|SPRY1|SPRY2|STAT3|TGFBR1|TGIF1|TGIF2|THBS1|VASN|WWTR1|ZFYVE9|ZMIZ1|ZNF423|ZYX	Lor	Glioblast	GOBP
GOBP_CELL_SURFACE_RECEPTOR_PROTEIN_TYROSINE_KINASE_SIGNALING_PATHWAY	0.0282138	0.1507	0.1245	0.249996	1.23641	387	AHSG|ALK|AP3S1|APPL1|AXL|BCAR1|C2CD5|CAMLG|CASP3|CCN2|CDH13|CHURC1|CPNE3|CRIM1|CRK|CTNNB1|CTSD|CYFIP1|DUSP3|EFNB2|EFNB3|ERRFI1|EXT1|FGFR1|FIBP|FOXO1|GAB1|GAREM1|GFRA1|GHR|GIT1|IFT20|IGF1R|IGF2R|INSR|IRS1|IRS2|ITGB1|JAK1|LEPROT|MAPKAPK2|MMP2|MYO1E|NCOA5|NEDD9|NR4A3|NRG1|OFD1|PAK2|PDGFD|PLAT|PRICKLE1|PTPRT|RNF115|ROR1|ROR2|SGPL1|SIK2|SNX6|SORBS1|SOS1|SOS2|SPRY1|SPRY2|SPRY4|STAT3|THBS1|TIPARP|TSG101|TXNIP|TYRO3|WNT4|ZNF592	Lor	Glioblast	GOBP
GOBP_CELL_SURFACE_RECEPTOR_SIGNALING_PATHWAY_VIA_JAK_STAT	0.728104	0.856884	0.0193095	0.227098	0.860938	59	ARL2BP|CNOT7|CTR9|GHR|JAK1|LEPROT|PARP14|SOCS6|STAMBP|STAT3|TNFRSF1A|WDR48	Lor	Glioblast	GOBP
GOBP_CELL_SURFACE_RECEPTOR_SIGNALING_PATHWAY_VIA_STAT	0.553765	0.74645	0.0236414	0.244101	0.949113	66	ARL2BP|CNOT7|CTR9|GHR|JAK1|LEPROT|PARP14|PTPRT|SOCS6|STAMBP|STAT3|TNFRSF1A|WDR48	Lor	Glioblast	GOBP
GOBP_CELL_SURFACE_TOLL_LIKE_RECEPTOR_SIGNALING_PATHWAY	0.173399	0.4281	0.0473496	0.364962	1.22078	33	APPL1|APPL2|CHUK|FLOT1|LETMD1|LYN|NFKBIA|NINJ1|PJA2|RIPK2|SQSTM1|TNIP2|TRIL|TRIM32	Lor	Glioblast	GOBP
GOBP_CELL_VOLUME_HOMEOSTASIS	0.287485	0.554325	0.0355433	0.372075	1.13125	22	CLN3|CLNS1A|GPRC5B|NPM1|SLC12A6	Lor	Glioblast	GOBP
GOBP_CENTRAL_NERVOUS_SYSTEM_NEURON_AXONOGENESIS	0.811207	0.900891	0.0171133	-0.245406	-0.777753	27	B4GALT6|EPHB2|PTEN	Lor	Glioblast	GOBP
GOBP_CENTRAL_NERVOUS_SYSTEM_NEURON_DEVELOPMENT	0.998569	0.999611	0.0147704	0.140531	0.548737	68	BTG2|CDH11|CRK|DISC1|NRP1|NRP2|PLXNA4|PRKCA|SLIT2|SOX1|ZMIZ1	Lor	Glioblast	GOBP
GOBP_CENTRAL_NERVOUS_SYSTEM_NEURON_DIFFERENTIATION	0.273735	0.540714	0.0371823	0.24501	1.08378	150	B2M|BMPR1A|CBLN1|CDH11|CRK|CSNK1D|CTNNB1|DISC1|DYNC2H1|FOXP2|ID4|ITGB1|LDB1|MDGA1|NRP2|PAX7|PLXNA4|POU3F2|PRKCA|PSEN1|RORA|SFRP2|SLIT2|SMO|SOX1|TGIF1|WNT3|WNT3A|ZMIZ1	Lor	Glioblast	GOBP
GOBP_CENTRAL_NERVOUS_SYSTEM_PROJECTION_NEURON_AXONOGENESIS	0.947465	0.976956	0.0155234	0.209649	0.619592	20	CDH11|PLXNA4|SLIT2	Lor	Glioblast	GOBP
GOBP_CENTRIOLE_ASSEMBLY	0.000415625	0.0071302	0.498493	-0.544371	-1.91313	43	ALMS1|BRCA1|C2CD3|CCDC15|CCP110|CDK2|CDK5RAP2|CENPJ|CEP120|CEP135|CEP152|CEP192|CEP295|CEP44|CEP72|CETN2|CHMP2A|KAT2B|MDM1|PLK4|RTTN|SASS6|SPICE1|STIL|TRIM37|WDR62	Lor	Glioblast	GOBP
GOBP_CENTROMERE_COMPLEX_ASSEMBLY	0.0001685	0.00343357	0.518848	-0.639773	-2.0276	27	CENPE|CENPF|CENPH|CENPI|CENPK|CENPN|CENPO|CENPP|CENPV|CENPW|DLGAP5|ITGB3BP|KNTC1|MIS12|OIP5|RB1	Lor	Glioblast	GOBP
GOBP_CENTROSOME_DUPLICATION	6.39977e-05	0.00158166	0.538434	-0.491085	-1.90039	69	ALMS1|ARHGEF10|BRCA1|BRCA2|C2CD3|CCDC15|CCP110|CDK2|CDK5RAP2|CENPJ|CEP120|CEP135|CEP152|CEP192|CEP295|CEP44|CEP72|CETN2|CHMP2A|CKAP5|GEN1|KAT2B|MDM1|NAT10|NDC80|PKD2|PLK4|RTTN|SAC3D1|SASS6|SPICE1|STIL|TRIM37|WDR62|XPO1|XRCC3	Lor	Glioblast	GOBP
GOBP_CERAMIDE_BIOSYNTHETIC_PROCESS	0.570236	0.756082	0.0231319	0.272735	0.931557	36	CCN1|CERS2|CERS5|ORMDL1|ORMDL3|PRKAA1|SGMS1|SPHK1|SPTLC2|ST3GAL1|ST6GALNAC5|ST8SIA4	Lor	Glioblast	GOBP
GOBP_CERAMIDE_METABOLIC_PROCESS	0.263716	0.530257	0.0374462	0.297235	1.12122	58	ASAH2B|CCN1|CERK|CERS2|CERS5|HEXA|ITGB8|NEU1|NSMAF|ORMDL1|ORMDL3|SGPL1|SPHK1|SPTLC2|ST3GAL1|ST6GALNAC5|ST8SIA4	Lor	Glioblast	GOBP
GOBP_CEREBELLAR_CORTEX_DEVELOPMENT	0.0342655	0.168804	0.108573	-0.423523	-1.46988	41	EZH2|GRID2|HSPA5|KIF14|MAP2K1|MYH10|NAV2|NRXN1|SPTBN2|TUBA1A|UQCRQ	Lor	Glioblast	GOBP
GOBP_CEREBELLAR_CORTEX_FORMATION	0.549877	0.745936	0.0237857	0.315088	0.931203	20	CBLN1|FOXP2|LDB1|RORA	Lor	Glioblast	GOBP
GOBP_CEREBELLAR_CORTEX_MORPHOGENESIS	0.32877	0.593501	0.0321001	-0.340774	-1.08965	28	GRID2|KIF14|MAP2K1|NRXN1|SPTBN2|TUBA1A	Lor	Glioblast	GOBP
GOBP_CEREBELLAR_PURKINJE_CELL_LAYER_DEVELOPMENT	0.14947	0.396446	0.0502506	-0.431423	-1.28602	21	ARCN1|HSPA5|KIF14|MYH10|SPTBN2|UQCRQ	Lor	Glioblast	GOBP
GOBP_CEREBELLAR_PURKINJE_CELL_LAYER_MORPHOGENESIS	0.663177	0.816581	0.0208845	0.312034	0.850135	15	FOXP2|LDB1|RORA	Lor	Glioblast	GOBP
GOBP_CEREBRAL_CORTEX_CELL_MIGRATION	0.876146	0.937363	0.0166089	0.215818	0.750994	39	BMERB1|CTNNB1|DISC1|MDGA1|POU3F2|PSEN1|RHOA|SLIT2|ZMIZ1	Lor	Glioblast	GOBP
GOBP_CEREBRAL_CORTEX_DEVELOPMENT	0.253551	0.519105	0.0372807	-0.266522	-1.10644	103	ARHGAP11B|ASPM|BAX|BNIP3|CEP120|DAB1|GSK3B|KIF14|LAMB1|LRP8|P2RY12|PEX13|PHACTR1|SLC2A1|TACC3|TUBA1A|WDR62	Lor	Glioblast	GOBP
GOBP_CEREBRAL_CORTEX_NEURON_DIFFERENTIATION	0.618074	0.781438	0.0219203	0.319004	0.886955	16	C21orf91|HES1|ID4|OPHN1|PEX5|PSEN1|RAC1	Lor	Glioblast	GOBP
GOBP_CEREBRAL_CORTEX_RADIALLY_ORIENTED_CELL_MIGRATION	0.911477	0.956104	0.0154643	-0.216018	-0.695538	29	DAB1|LAMB1|LRP8|P2RY12	Lor	Glioblast	GOBP
GOBP_CGAS_STING_SIGNALING_PATHWAY	0.565498	0.754806	0.0226427	-0.322903	-0.925011	18	AURKB|PRKDC	Lor	Glioblast	GOBP
GOBP_CGMP_MEDIATED_SIGNALING	0.47154	0.694183	0.0255436	-0.360728	-0.985048	15	APOE|ATP2B4|GUCY1B1|HTR2B	Lor	Glioblast	GOBP
GOBP_CHAPERONE_MEDIATED_PROTEIN_COMPLEX_ASSEMBLY	0.994913	0.999343	0.0141855	-0.164366	-0.456401	16	CLU|HSP90AA1|HSPA4|MKKS|PFDN6|PTGES3	Lor	Glioblast	GOBP
GOBP_CHAPERONE_MEDIATED_PROTEIN_FOLDING	0.347338	0.61108	0.0318498	0.281621	1.06232	58	BAG1|CCT2|CCT3|CHORDC1|CRTAP|CSNK2A1|DFFA|DNAJB1|DNAJB12|DNAJB2|DNAJB4|DNAJB6|DNAJC18|DNAJC7|HSP90AB1|HSPA13|HSPA1A|HSPA8|HSPA9|HSPH1|PDCD5|PDCL3|PEX19|PFDN4|PFDN5|PPID|ST13|TOR2A	Lor	Glioblast	GOBP
GOBP_CHEMICAL_SYNAPTIC_TRANSMISSION_POSTSYNAPTIC	0.0204886	0.122225	0.141073	-0.397653	-1.49544	60	ATXN1|CHRNB1|DLG4|EEA1|EIF4A3|GLRA2|GRID2|GRIK5|GRIN2B|GSK3B|MPP2|NLGN1|NLGN2|NLGN4X|NOTCH1|NRXN1|PRKCZ|PRKN|PTEN|RELN|RIMS2|SHANK1|SNCA|TMEM108|UNC13B|ZMYND8	Lor	Glioblast	GOBP
GOBP_CHEMOKINE_PRODUCTION	0.642785	0.801294	0.0211939	0.26959	0.887926	30	DDX3X|EGR1|FOXP1|RIPK2|SNAI2	Lor	Glioblast	GOBP
GOBP_CHLORIDE_TRANSPORT	0.868385	0.934722	0.0161234	-0.21254	-0.759381	47	ANO10|CLCN5|GLRA2|SLC4A8|UCP2	Lor	Glioblast	GOBP
GOBP_CHOLESTEROL_EFFLUX	0.132087	0.370409	0.0547398	0.377808	1.27298	34	ABCA1|APOA1|APOA2|APOA4|APOB|APOC3|PLTP	Lor	Glioblast	GOBP
GOBP_CHOLESTEROL_STORAGE	0.34386	0.607653	0.0311789	-0.399944	-1.09214	15	LIPA|NPC1|SREBF2|STARD4|TTC39B	Lor	Glioblast	GOBP
GOBP_CHONDROCYTE_DEVELOPMENT	0.12408	0.358914	0.0567771	0.451407	1.33408	20	AXIN2|BMPR2|CHST11|COL27A1|EXT1|MSX2|RFLNA|SFRP2|SMAD7	Lor	Glioblast	GOBP
GOBP_CHONDROCYTE_DIFFERENTIATION	0.0134776	0.0941017	0.177674	0.371437	1.4837	77	AXIN2|BMPR1A|BMPR2|CCN2|CHST11|CTNNB1|EXT1|FGFR1|FOSL2|IFT80|MAF|MSX2|MUSTN1|PKDCC|RFLNA|SFRP2|SMAD3|SMAD7|SNAI2|SOX5|TRPS1|WNT9A	Lor	Glioblast	GOBP
GOBP_CHONDROCYTE_PROLIFERATION	0.0233081	0.13269	0.134647	0.583162	1.62142	16	BMPR2|CCN2|ERRFI1|EXT1|FOSL2|MUSTN1|PBXIP1|SMAD7	Lor	Glioblast	GOBP
GOBP_CHONDROITIN_SULFATE_PROTEOGLYCAN_METABOLIC_PROCESS	0.994322	0.999134	0.0142054	-0.163568	-0.46857	18	B3GALT6|B3GAT2|B3GAT3|CHST11|CHST12|CHST3|CHSY1|CHSY3|CSGALNACT2|DSE|DSEL|GUSB|HEXB|PXYLP1|SLC35B2|UGDH|XYLT1|XYLT2	Lor	Glioblast	GOBP
GOBP_CHROMATIN_REMODELING	0.302719	0.570276	0.0355579	0.207152	1.04145	465	ACTB|APEX1|AXIN1|BAZ2B|BCL7A|BCL7C|BCOR|BICRAL|BRD1|BRD3|BRPF3|CBX3|CECR2|CHD4|CHRAC1|CIZ1|COPRS|CREBBP|CREBZF|CTCF|CTR9|DCAF13|DDB1|DDX21|DPF2|EGR1|EPC1|EYA1|EZH1|GATAD2B|GLYR1|GTF2B|HDAC5|HDAC7|HDGF|HMGA1|HNRNPK|HNRNPU|HP1BP3|IFI16|ING3|ING4|INO80|INO80C|INO80D|JMJD1C|KAT5|KAT6B|KAT7|KDM2B|KDM3A|KDM3B|KDM6B|KDM7A|KMT2A|KMT2B|KMT2E|KMT5B|LMNA|MBD2|MCRS1|MEAF6|MEN1|MPHOSPH8|MYCN|NAP1L1|NBN|NCOA1|NFAT5|NOC2L|NPM1|PAX7|PCGF2|PCGF5|PER1|PER2|PHF2|PIH1D1|PIK3CA|PKN1|POLE3|PRKCA|PWWP2A|REST|RIOX2|RPS6KA5|RRP8|RYBP|SATB1|SATB2|SET|SETD1B|SETD7|SETMAR|SFPQ|SGF29|SHPRH|SIRT1|SIRT2|SKP1|SMARCAD1|SMARCC1|SMARCC2|SMARCD1|SMARCD2|SMYD2|SPIN1|SRCAP|SS18|SUPT4H1|SUPT5H|SUPT6H|TAF6L|TAF9|TET3|TPR|TRIM27|TRIM28|TSPYL4|UBR5|USP22|USP36|USP51|YTHDC1|ZBTB1|ZNFX1	Lor	Glioblast	GOBP
GOBP_CHROMOSOME_CONDENSATION	4.21213e-06	0.000159958	0.610527	-0.727496	-2.25996	25	CCNB1|CDK1|NCAPD3|NCAPG|NCAPG2|NCAPH|NUSAP1|SMC2|SMC4|TOP2A|TTN	Lor	Glioblast	GOBP
GOBP_CHROMOSOME_LOCALIZATION	7.19045e-06	0.000240764	0.610527	-0.475585	-1.97221	102	ACTR2|AURKB|BIRC5|CCNB1|CDCA8|CDK1|CENPE|CENPF|CHMP2A|DLGAP5|ECT2|KIF14|KIF18A|KIF2C|KIFC1|KNL1|KNTC1|KPNB1|NDC80|NSL1|NUF2|RACGAP1|SGO1|SPC25|SPDL1|SPICE1|TERF1|TEX14|TTK|ZWILCH|ZWINT	Lor	Glioblast	GOBP
GOBP_CHROMOSOME_ORGANIZATION	2.08496e-13	5.48623e-11	0.943632	-0.406837	-2.01825	433	ANAPC11|ANAPC5|ANAPC7|ARHGEF10|ATM|ATR|ATRX|AURKB|BAG6|BIRC5|BLM|BRCA2|BRIP1|BUB1|BUB1B|CCNB1|CDC20|CDC27|CDC6|CDCA8|CDK1|CDK2|CDK5RAP2|CDT1|CENPE|CENPF|CENPH|CENPI|CENPK|CENPN|CENPO|CENPP|CENPV|CENPW|CEP192|CHEK2|CHFR|CHMP2A|CIP2A|DCLRE1C|DCP2|DDX11|DLGAP5|DNA2|DOT1L|DSCC1|EXO1|FANCD2|FBXO5|FBXW7|FEN1|GEN1|HECW2|HMGA2|HMGB1|HMGB2|HNRNPA2B1|ITGB3BP|KAT2B|KIF11|KIF14|KIF15|KIF18A|KIF18B|KIF23|KIF2C|KIF4A|KIFC1|KNL1|KNTC1|KPNB1|LATS1|LIG4|MAD2L1|MIS12|MND1|MSH3|MYBL2|NAA10|NASP|NCAPD2|NCAPD3|NCAPG|NCAPG2|NCAPH|NDC1|NDC80|NEK6|NFRKB|NSL1|NSMCE4A|NUF2|NUSAP1|OIP5|PARN|PARP1|PCNA|PDS5A|PDS5B|PKIB|PNKP|POT1|PPP2R1B|PRC1|PRKCQ|PRKDC|PSMC3IP|PTGES3|PTTG1|RACGAP1|RAD51|RAD51C|RAD54L|RB1|REC8|RPA3|RUVBL1|SGO1|SGO2|SHOC1|SLF1|SLX4|SMARCA4|SMC1A|SMC2|SMC4|SMC5|SMCHD1|SMG1|SPC25|SPDL1|SPICE1|TACC3|TCF7L2|TERF1|TEX14|TFPT|TNKS|TOP2A|TOP2B|TOPBP1|TPX2|TTK|TTN|TUBG1|UBE2C|UCHL5|UHRF1|WAPL|WRAP53|WRAP73|XRCC3|XRCC5|XRCC6|ZWILCH|ZWINT	Lor	Glioblast	GOBP
GOBP_CHROMOSOME_ORGANIZATION_INVOLVED_IN_MEIOTIC_CELL_CYCLE	0.00374384	0.0383498	0.335069	-0.52372	-1.75383	35	ATRX|BRIP1|FANCD2|MND1|NCAPD2|NCAPD3|NCAPH|NDC1|PSMC3IP|RAD51|REC8|SHOC1|SMC2|SMC4|TERF1	Lor	Glioblast	GOBP
GOBP_CHROMOSOME_SEGREGATION	1.38191e-16	7.17211e-14	1.04763	-0.463166	-2.25219	351	ACTR2|ANAPC11|ANAPC5|ARHGEF10|ASPM|AURKA|AURKB|BIRC5|BRCA1|BRIP1|BUB1|BUB1B|CCNB1|CDC20|CDC27|CDC6|CDCA2|CDCA8|CDK1|CDK5RAP2|CENPE|CENPF|CENPH|CENPI|CENPK|CENPO|CENPU|CENPW|CEP192|CHEK2|DIAPH3|DLGAP5|ECT2|FANCD2|FBXO5|ITGB3BP|KIF11|KIF14|KIF15|KIF18A|KIF18B|KIF2C|KIF4A|KIFC1|KNL1|KNTC1|KPNB1|MAD2L1|MKI67|MND1|MYBL2|NCAPD3|NCAPG|NCAPG2|NCAPH|NDC1|NDC80|NEK6|NUF2|NUSAP1|OIP5|PPP2R2A|PRC1|PSMC3IP|PTEN|PTTG1|RACGAP1|REC8|SASS6|SGO1|SGO2|SHOC1|SMARCA4|SMC1A|SMC2|SMC4|SPC25|SPICE1|STIL|TACC3|TERF1|TEX14|TOP2A|TOP2B|TPX2|TTK|TTN|TUBB|TUBG1|TUBGCP3|UBE2C|UHRF1|XRCC3|ZWILCH|ZWINT	Lor	Glioblast	GOBP
GOBP_CHROMOSOME_SEPARATION	9.22799e-10	1.0643e-07	0.801216	-0.627391	-2.40607	67	ANAPC11|ANAPC5|ANAPC7|AURKB|BIRC5|BUB1|BUB1B|CCNB1|CDC20|CDCA8|CDK5RAP2|CENPF|DLGAP5|FBXO5|GEN1|KNL1|KNTC1|MAD2L1|NCAPD2|NCAPD3|NCAPG|NCAPG2|NCAPH|NDC80|NUF2|RB1|SMC2|SMC4|SPC25|SPDL1|TEX14|TTK|UBE2C|XRCC3|ZWILCH|ZWINT	Lor	Glioblast	GOBP
GOBP_CILIUM_MOVEMENT	0.370943	0.629834	0.029822	-0.247374	-1.04109	112	ARMC3|ATP2B4|CABYR|CELSR2|CEP128|CEP78|DNAH11|DNAH6|DNAH9|DNAI1|DNHD1|DPCD|DRC1|DZIP1|EFHC2|IFT81|KIF27|SLC9C1|SLIRP|SORD|SPA17|SPAG16|TTLL5|TUBA1A|TUBB4B|VDAC3	Lor	Glioblast	GOBP
GOBP_CILIUM_ORGANIZATION	0.882962	0.939373	0.0156268	-0.180251	-0.864478	311	ACTR2|ADAMTS16|AHI1|ARL3|ATXN10|AURKA|BBIP1|C2CD3|CCDC15|CCDC28B|CCDC39|CCDC88A|CCP110|CDC14A|CDC14B|CDKL5|CELSR2|CENPJ|CEP120|CEP128|CEP135|CEP78|DNAAF5|DNAI1|DNHD1|DRC1|DZIP1|EXOC5|FAM149B1|FBXW8|GBF1|GMNC|GORAB|GSK3B|HDAC6|HTT|IFT27|IFT57|IFT81|INTU|KCNQ1|KIF24|KIF27|LIMK2|MAK|MAP4|MPHOSPH9|PKD2|PLK4|RAB1A|RAB23|RAB3IP|RFX2|RO60|RRP7A|RTTN|SCLT1|SEPTIN9|SGSM3|SNX10|SPAG1|SPAG16|SPATA6|SSX2IP|TBC1D1|TBC1D19|TBC1D31|TBC1D32|TBC1D5|TBC1D7|TMEM107|TMEM231|TTBK2|TTC29|TTC39C|TTLL5|TUB|TXNDC15|USP6NL|USP9X|VDAC3|WRAP73	Lor	Glioblast	GOBP
GOBP_CILIUM_OR_FLAGELLUM_DEPENDENT_CELL_MOTILITY	0.22391	0.492972	0.0400318	-0.278911	-1.13314	91	ARMC3|ATP2B4|CEP128|CEP78|DNAH11|DNAH6|DNAH9|DNAI1|DNHD1|DPCD|DRC1|DZIP1|EFHC2|IFT81|SLC9C1|SLIRP|SORD|SPAG16|TTLL5|TUBA1A|TUBB4B|VDAC3	Lor	Glioblast	GOBP
GOBP_CIRCADIAN_REGULATION_OF_GENE_EXPRESSION	0.0395492	0.184919	0.102976	0.403426	1.45563	46	ATF4|CSNK1D|CSNK1E|EGR1|HNRNPU|ID2|KMT2A|NCOA2|NRIP1|PER1|PER2|RBM4B|RORA|SIRT1	Lor	Glioblast	GOBP
GOBP_CIRCADIAN_RHYTHM	0.134325	0.373959	0.0547398	0.271829	1.18424	132	ATF4|ATG7|BTBD9|CREB1|CSNK1D|CSNK1E|EGR1|FBXL3|ID1|ID2|ID3|ID4|JUND|KAT5|KLF10|MAPK8|NCOA2|NR1D2|NR2F6|NRIP1|PER1|PER2|RBM4B|RORA|SCN11A|SFPQ|UBE3A	Lor	Glioblast	GOBP
GOBP_CIRCULATORY_SYSTEM_PROCESS	0.436506	0.67927	0.0265585	-0.21114	-1.00434	289	ADAMTS16|AKAP9|AMOT|APOE|ARHGAP42|ATP2B4|ATP8A1|CACNA1C|CACNA1D|CALM1|CALM3|CAV3|CEACAM1|CELF2|CYB5R3|DDAH1|DLG1|DNM1L|DSG2|EPAS1|EXT2|FABP5|FGFBP3|FKBP1B|GNA12|GUCY1B1|HTR2B|KAT2B|KCNIP1|KCNMB2|KCNQ1|KEL|LRP2|MANF|MAP2K1|MAP2K3|MAP2K6|MDM2|MTOR|MYOF|NAV2|NEDD4L|NPR3|PDE4D|PIK3C2A|PRCP|RARRES2|SCARB1|SGCD|SLC13A3|SLC1A5|SLC29A2|SLC29A4|SLC2A1|SLC2A3|SLC4A4|SLC4A5|SLC4A8|SLC5A3|SLC6A6|SLC8A1|SREBF1|STAT1|STC1|STK39|TBXAS1|TFRC|TJP2|TNNI3|TNNI3K|TTN|VEGFA|VEGFC|ZDHHC21	Lor	Glioblast	GOBP
GOBP_CLATHRIN_COAT_ASSEMBLY	0.790648	0.890444	0.0175214	-0.275754	-0.765697	16	AP2S1|CLTC|DNAJC6|DNM1|GAK|PIK3C2A	Lor	Glioblast	GOBP
GOBP_CLATHRIN_DEPENDENT_ENDOCYTOSIS	0.645731	0.801757	0.0206059	-0.252472	-0.891353	44	AAK1|AP2S1|BMP2K|CANX|CLTC|DNAJC6|DNM1|GAK|GPR107|SGIP1|SH3GL3|UNC119	Lor	Glioblast	GOBP
GOBP_COCHLEA_DEVELOPMENT	0.845355	0.923985	0.0171345	0.23049	0.767819	32	CECR2|CTHRC1|EYA1|FRZB|HES1|IFT20|NECTIN3|PAX2|PTK7|SOBP|VANGL2	Lor	Glioblast	GOBP
GOBP_COCHLEA_MORPHOGENESIS	0.394193	0.649824	0.0295246	0.375682	1.04454	16	CTHRC1|EYA1|FRZB|NECTIN3|PAX2|PTK7|VANGL2	Lor	Glioblast	GOBP
GOBP_COGNITION	0.739859	0.862892	0.0181021	-0.196948	-0.898456	195	ACSS2|ADGRB3|AFF2|APOE|CCND2|CHL1|DGCR2|DNAH11|EIF2AK4|EPHB2|FEN1|GPI|GRIN2B|HIF1A|HMGCR|HTT|KIT|LDLR|LGMN|MAP1A|NLGN4X|NRXN1|NRXN3|PDE8B|PTEN|RCAN2|RELN|SETD5|SHANK2|SHROOM4|SLC24A2|SLC7A11|SPECC1|SYNGAP1|TUBA1A|VDAC3	Lor	Glioblast	GOBP
GOBP_COLLAGEN_BIOSYNTHETIC_PROCESS	0.302135	0.569883	0.0347322	0.350219	1.11282	26	FOSL2|ITGA2|VIM|WNT4	Lor	Glioblast	GOBP
GOBP_COLLAGEN_CATABOLIC_PROCESS	0.0834185	0.28507	0.0699966	0.51141	1.42192	16	ADAMTS3|CTSL|FURIN|ITGB1|MMP2|PEPD|RETREG2|RETREG3	Lor	Glioblast	GOBP
GOBP_COLLAGEN_FIBRIL_ORGANIZATION	0.0157017	0.104254	0.161159	-0.443106	-1.56438	44	ADAMTS2|ADAMTS7|ANXA2|COL11A1|COL5A1|COL6A1|COLGALT2|ERO1A|FKBP10|LUM|P3H1|P4HA1|P4HA3|PLOD2|PXDN|RB1|SELENON|SERPINH1	Lor	Glioblast	GOBP
GOBP_COLLAGEN_METABOLIC_PROCESS	0.0979785	0.314291	0.0646399	0.352014	1.28827	50	CTSL|ERRFI1|FOSL2|FURIN|ID1|ITGA2|ITGB1|MMP2|PEPD|RETREG2|RETREG3|VIM|WNT4	Lor	Glioblast	GOBP
GOBP_COLLATERAL_SPROUTING	0.081666	0.281626	0.0707234	0.438713	1.37754	25	CRABP2|SPART|ULK1|WNT3|WNT3A	Lor	Glioblast	GOBP
GOBP_COLUMNAR_CUBOIDAL_EPITHELIAL_CELL_DIFFERENTIATION	0.872269	0.936027	0.0161725	-0.205831	-0.771856	59	BCCIP|C1GALT1|CEP152|FGF2|FGF8|FGFR2|GMNC|HIF1A|NOTCH1|PLK4|RARB|RPTOR|SMAD2|SOX4|TIGAR|TMEM231|TUBB|XBP1|YIPF6	Lor	Glioblast	GOBP
GOBP_CONNECTIVE_TISSUE_DEVELOPMENT	0.000133828	0.0029348	0.518848	0.370696	1.67829	179	ASNSD1|AXIN2|BBS1|BMPR1A|BMPR2|CCN1|CCN2|CFLAR|CHST11|CTNNB1|EGR1|ERRFI1|EXT1|FGFR1|FOSL2|FRZB|GHR|ID2|ID4|IFT80|ITGB8|KLF7|LARGE1|MAF|MSX1|MSX2|MUSTN1|MYCN|NCOA1|NCOA2|PAX7|PBXIP1|PDGFD|PIK3CA|PKDCC|RFLNA|SATB2|SFRP2|SMAD1|SMAD3|SMAD7|SNAI2|SOX5|SPART|SPTLC2|SRF|TBL1XR1|THBS3|TRPS1|WNT9A	Lor	Glioblast	GOBP
GOBP_CONSTITUTIVE_HETEROCHROMATIN_FORMATION	0.447094	0.681144	0.0266342	-0.29895	-1.00112	35	ATF7IP|ATRX|BAZ2A|BEND3|BMI1|CENPV|DNMT1|DOT1L|EZH2|HAT1|HDAC1|HELLS|L3MBTL1|PPHLN1|PPM1D|RESF1|TASOR	Lor	Glioblast	GOBP
GOBP_COPII_COATED_VESICLE_BUDDING	0.0292558	0.154386	0.117506	-0.435381	-1.49524	39	INSIG1|RAB1A|SEC13|SEC23A|SEC24A|SEC24B|SEC24D|SEC31A|SURF4|TMED10|TRAPPC11|VAPB	Lor	Glioblast	GOBP
GOBP_COPII_COATED_VESICLE_CARGO_LOADING	9.57224e-05	0.0022412	0.538434	-0.742015	-2.09786	17	INSIG1|RAB1A|SEC13|SEC23A|SEC24A|SEC24D|SEC31A|SURF4	Lor	Glioblast	GOBP
GOBP_CORONARY_VASCULATURE_DEVELOPMENT	0.942795	0.975231	0.0150299	-0.201587	-0.659442	31	AP2B1|FGF2|GPC3|LRP2|MYH10|NOTCH1|PDGFRB|SEC24B|SGCD|TAB1|VEGFA	Lor	Glioblast	GOBP
GOBP_CORPUS_CALLOSUM_DEVELOPMENT	0.978175	0.990904	0.0145011	-0.187817	-0.545557	19	ATG16L1|EPHB2|PAFAH1B1|PTPRS|WDR47|WDR89	Lor	Glioblast	GOBP
GOBP_CORTICAL_ACTIN_CYTOSKELETON_ORGANIZATION	0.000586003	0.00931596	0.477271	-0.585972	-1.93323	32	ANLN|CALR|DLG1|ECT2|EPB41L2|FHOD3|FMNL2|FMNL3|IQGAP1|RACGAP1|RHOQ	Lor	Glioblast	GOBP
GOBP_CORTICAL_CYTOSKELETON_ORGANIZATION	0.00207119	0.0249461	0.431708	-0.494615	-1.75296	45	ANLN|CALR|DLG1|ECT2|EPB41L2|FHOD3|FMNL2|FMNL3|IQGAP1|KANK1|NLGN1|RACGAP1|RHOQ	Lor	Glioblast	GOBP
GOBP_COTRANSLATIONAL_PROTEIN_TARGETING_TO_MEMBRANE	0.211652	0.481089	0.0414939	-0.40525	-1.208	21	ARL6IP1|SEC61A1|SEC61A2|SEC61B|SEC63|SIL1|SRP68|SRPRA|SSR1|TRAM1	Lor	Glioblast	GOBP
GOBP_CRANIAL_NERVE_DEVELOPMENT	0.0303586	0.158353	0.117506	0.457572	1.52428	32	ACKR3|CITED2|CTNNB1|EGR2|ERBB3|EXT1|HES1|HOXB2|MAFB|NRP1|NRP2|PAX2|PLXNA3|PLXNA4|RPL24|SALL1|SEMA3A|TFAP2A	Lor	Glioblast	GOBP
GOBP_CRANIAL_NERVE_MORPHOGENESIS	0.0960163	0.310806	0.0650003	0.482544	1.38467	18	CITED2|EGR2|HOXB2|MAFB|NRP1|NRP2|PAX2|PLXNA4|SEMA3A	Lor	Glioblast	GOBP
GOBP_CRANIAL_SKELETAL_SYSTEM_DEVELOPMENT	0.466598	0.68999	0.0265736	0.273273	0.986016	46	CTNNB1|EXT1|FREM1|MED12|MSX2|SMAD3|WDR19|ZIC3	Lor	Glioblast	GOBP
GOBP_CRISTAE_FORMATION	0.784678	0.887944	0.0182709	0.269548	0.773471	18	AFG3L2|MICOS13|MICU1|PINK1|SAMM50	Lor	Glioblast	GOBP
GOBP_CYCLIC_NUCLEOTIDE_METABOLIC_PROCESS	0.0294002	0.154388	0.117107	-0.507867	-1.55062	23	ADCY5|CACNB4|GUCY1B1|PDE4D|PDE5A|PDE7A|PDE7B|PDE8A|PDE8B|PDE9A	Lor	Glioblast	GOBP
GOBP_CYTOCHROME_COMPLEX_ASSEMBLY	0.993892	0.999025	0.0143023	-0.159341	-0.533598	35	COA1|COX15|COX16|COX18|CYBA|HCCS|PET100|TIMM21|TMEM223|UQCC1|UQCC2|UQCC3	Lor	Glioblast	GOBP
GOBP_CYTOKINESIS	0.00135863	0.0175551	0.45506	-0.350648	-1.55149	154	ACTR2|ANK3|ANLN|ARL3|ATXN10|AURKA|AURKB|BIRC5|BIRC6|BRCA2|CALM1|CALM3|CCP110|CDC14B|CDC6|CDCA8|CENPV|CHMP2A|CIT|CKAP2|E2F7|ECT2|EXOC2|EXOC5|IQGAP1|KIF14|KIF20B|KIF23|KIF4A|KLHL13|MYH10|NUSAP1|PRC1|PRPF40A|RACGAP1|SEPTIN9|SNX9|SPIRE1|TEX14	Lor	Glioblast	GOBP
GOBP_CYTOKINETIC_PROCESS	0.554488	0.74645	0.0236534	0.262153	0.941682	45	CHMP3|CHMP4A|CHMP5|CHMP6|CHMP7|EXOC7|IQGAP2|KLHDC8B|LUZP1|MITD1|MYH9|NUP62|RAB11FIP3|RHOA|SNX18|SPART|SPAST|VPS4B	Lor	Glioblast	GOBP
GOBP_CYTOKINE_MEDIATED_SIGNALING_PATHWAY	0.00632111	0.0553124	0.265217	0.303775	1.40346	210	ACTN4|APOA1|APPL1|APPL2|AXL|BBS2|CNOT7|CNTFR|COMMD7|CPNE1|CREBRF|CTR9|CYLD|DICER1|EGR1|EPG5|EXT1|FBXO21|FOXO3|GHR|IFITM2|IFNGR1|IKBKB|IL17RD|ILK|IRS1|JAGN1|JAK1|KRT18|LSM14A|LYN|MAPK1|MAPK14|MAPKAPK2|NFKBIA|NR2C2|NSMAF|OTUD4|OTULIN|PARP14|PPP2CB|RABGEF1|RIPK2|RNF185|RPS6KA5|SIRT1|SLC27A1|SLIT2|SMAD4|SOS1|SPHK1|STAT3|TNFRSF1A|TNIP2|TRIM44|ULK1|USP25|WNK1|YAP1|ZC3H15	Lor	Glioblast	GOBP
GOBP_CYTOKINE_PRODUCTION	0.000314198	0.00568845	0.498493	0.304853	1.48855	347	ADAMTS3|AKAP12|AKAP8|AKIRIN2|ANXA1|APOA1|APOA2|APPL1|APPL2|ATF4|ATG12|AXL|B2M|BCL10|BMPR1A|CAMK4|CAPN2|CASP3|CD55|COL3A1|CREB1|CUL3|CYLD|DDIT3|DDX21|DDX3X|DHX33|DHX9|DICER1|DTX4|EGR1|ELF1|ERRFI1|EZR|FGFR1|FLOT1|FOXP1|FURIN|FXR1|GIT1|GPRC5B|HDAC7|HIC2|HOMER3|HSF1|IFI16|IFNGR1|IGF2BP1|IGF2BP2|IKBKB|INAVA|ITGAV|KAT5|LAMTOR5|LEF1|LYN|MAP2K5|MAPK14|MAPKAPK2|MORC3|NDFIP1|NFKBIA|NR4A3|OTUD5|PATZ1|PCSK5|PER1|PLAGL1|POLR3B|POLR3D|POLR3F|PPP1R11|PRKCA|PSEN1|RAB2B|RABGEF1|REL|RIPK2|RNF216|RORA|RPS3|RPS6KA5|S1PR3|SIRT1|SMAD3|SMAD4|SMAD7|SNAI2|SPHK1|STAT3|SYT11|THBS1|TNFRSF21|TRAF3IP1|TRIL|TRIM27|TSPO|UFC1|USP22|WNT3A|ZBTB1|ZBTB2|ZBTB20|ZBTB26|ZCCHC3|ZFP36|ZNF131|ZNF134|ZNF580	Lor	Glioblast	GOBP
GOBP_CYTOKINE_PRODUCTION_INVOLVED_IN_IMMUNE_RESPONSE	0.106727	0.329382	0.061506	0.360331	1.29435	45	APOA1|APOA2|AXL|B2M|BCL10|BCL6|CAMK4|CD55|DDX21|DENND1B|GPRC5B|INAVA|MAPKAPK2|NR4A3|RABGEF1|RIPK2|SIRT1|SMAD7|TRIL	Lor	Glioblast	GOBP
GOBP_CYTOKINE_PRODUCTION_INVOLVED_IN_INFLAMMATORY_RESPONSE	0.189245	0.450197	0.045283	0.385723	1.22563	26	APPL1|NFKBIA|PER1|PRKCA|STAT3|ZFP36	Lor	Glioblast	GOBP
GOBP_CYTOPLASMIC_MICROTUBULE_ORGANIZATION	0.171484	0.42568	0.0465167	-0.329725	-1.21008	53	CAMSAP2|CAV3|CCDC88A|CENPJ|CEP120|DLG1|DYNC1H1|KANK1|KATNAL1|KATNAL2|KATNBL1|KIF21A|KPNB1|LIMK2|PDE4DIP|SLAIN1|TBCB|TUBG1|TUBGCP3	Lor	Glioblast	GOBP
GOBP_CYTOPLASMIC_PATTERN_RECOGNITION_RECEPTOR_SIGNALING_PATHWAY	0.119434	0.353385	0.0580619	0.284512	1.20733	111	ABHD8|ATAT1|CYLD|DDX3X|DHX33|EPG5|FBXL2|FLOT1|HSPA1A|HSPA8|IFI16|IKBKB|INAVA|LATS2|LSM14A|MAPK8|NAGK|NEK7|NFKBIA|NOP53|NPLOC4|OTULIN|PCBP2|PHB2|PPP6C|PPT1|PRKD1|RIPK2|RNF135|RNF170|SEC14L1|SIRT2|SLC15A4|SPSB3|TARBP2|TNIP2|TSPAN6|WASHC4|ZCCHC3|ZDHHC18|ZDHHC9	Lor	Glioblast	GOBP
GOBP_CYTOPLASMIC_TRANSLATION	5.1156e-37	1.593e-33	1.58293	0.728223	3.24222	157	EEF2|EIF3A|EIF3D|EIF3E|EIF3F|EIF3H|EIF3L|EIF3M|EIF4A2|FAU|PABPC1|RACK1|RPL10|RPL10A|RPL11|RPL12|RPL13|RPL13A|RPL14|RPL15|RPL17|RPL18|RPL18A|RPL19|RPL21|RPL22|RPL23|RPL23A|RPL24|RPL26|RPL27|RPL27A|RPL28|RPL29|RPL3|RPL30|RPL31|RPL32|RPL34|RPL35A|RPL36A|RPL37|RPL37A|RPL38|RPL39|RPL4|RPL41|RPL5|RPL6|RPL7|RPL7A|RPL9|RPLP0|RPLP1|RPLP2|RPS10|RPS11|RPS12|RPS13|RPS14|RPS15A|RPS16|RPS18|RPS20|RPS21|RPS23|RPS24|RPS25|RPS26|RPS27|RPS27A|RPS28|RPS29|RPS3|RPS3A|RPS4X|RPS5|RPS6|RPS7|RPS8|RPS9|RPSA|UBA52	Lor	Glioblast	GOBP
GOBP_CYTOPLASMIC_TRANSLATIONAL_INITIATION	0.000373109	0.00645479	0.498493	0.542773	1.92581	42	AKT2|EIF2B1|EIF2B3|EIF2S3|EIF3A|EIF3B|EIF3D|EIF3E|EIF3F|EIF3H|EIF3L|EIF3M|EIF4A2|EIF4B|MIF4GD|RPL13A	Lor	Glioblast	GOBP
GOBP_CYTOSKELETON_DEPENDENT_CYTOKINESIS	0.0562439	0.2257	0.0841554	-0.312552	-1.30002	105	ACTR2|ANLN|ARL3|AURKB|BIRC5|CDCA8|CIT|CKAP2|ECT2|EXOC2|EXOC5|IQGAP1|KIF20B|KIF4A|MYH10|NUSAP1|RACGAP1	Lor	Glioblast	GOBP
GOBP_CYTOSKELETON_DEPENDENT_INTRACELLULAR_TRANSPORT	0.101276	0.320177	0.0640052	0.267263	1.19994	167	ACTN4|ACTR10|AP3D1|AP3M2|AP3S1|APBA1|ARHGAP21|ARL8B|ARMCX3|BAG3|BICD1|BICD2|BLOC1S1|BORCS7|CCDC88C|CLIP3|CLN3|CLUAP1|DCTN1|DST|DYNC1I1|DYNC2H1|HNRNPU|IFT20|IFT22|IFT52|IFT74|IFT80|IFT88|KIF1B|KIF3A|KIFAP3|LAMP1|LRPPRC|NDEL1|NME7|PCM1|PPFIA2|PRICKLE1|PURA|RAB21|RABGEF1|RABL2B|RPGR|RUFY3|SFPQ|SPAST|SPG7|TMEM230|TRAF3IP1|UXT|WASL|WDR19|WDR35	Lor	Glioblast	GOBP
GOBP_CYTOSOLIC_TRANSPORT	0.222314	0.491958	0.0415588	0.26173	1.12157	119	AP1AR|ARL8B|ATP9A|BET1L|CLN3|DCTN1|DENND2A|GCC2|GGA1|HEATR5B|KIF1B|KLHL20|LAMP1|PPFIA2|RAB9A|RUFY1|SNX1|SNX2|SNX3|SNX32|SNX6|SNX8|SYS1|TMEM87A|TRIM27|VPS35|VPS50|WASHC2A|WASHC2C	Lor	Glioblast	GOBP
GOBP_DEFENSE_RESPONSE_TO_BACTERIUM	0.110566	0.336891	0.0603547	0.324464	1.25572	65	AKIRIN2|ANXA3|B2M|FAU|FGB|FOXP1|GRN|OPTN|PPP1R11|RIPK2|RNF213|RPL30|RPL39|RPS19|SLC9A9|SYT11|TNFRSF1A	Lor	Glioblast	GOBP
GOBP_DEFENSE_RESPONSE_TO_GRAM_NEGATIVE_BACTERIUM	0.606938	0.774308	0.0222682	0.328002	0.893641	15	B2M|DROSHA|OPTN|PRKD1|RPL30|RPS19	Lor	Glioblast	GOBP
GOBP_DEFENSE_RESPONSE_TO_GRAM_POSITIVE_BACTERIUM	0.401139	0.654689	0.0291136	0.356455	1.03919	19	B2M|FAU|PPP1R11|RIPK2|RPL39	Lor	Glioblast	GOBP
GOBP_DEFENSE_RESPONSE_TO_SYMBIONT	0.00256457	0.028935	0.431708	0.272193	1.36069	434	A2M|ABHD8|ACTG1|ACTR3|AKAP1|AKAP8|AKIRIN2|ANXA1|APOA4|APPL1|APPL2|ARL8B|ATG12|ATG14|AXL|B2M|BCL10|CALCOCO2|CASP6|CD55|CNOT7|CREBBP|CRK|CYLD|DAPK3|DDX21|DDX3X|DHX16|DHX33|DHX9|DTX4|EPG5|FAU|FGB|FLNB|FLOT1|FOSL2|FYN|GRN|HEXIM1|HSPA8|IFI16|IFITM2|IFNGR1|IKBKB|INAVA|JAK1|KAT5|KIF5B|KLRG1|LAMP1|LATS2|LETMD1|LSM14A|LYN|MAPK8|MAPKAPK2|MORC3|NECTIN2|NEK7|NFKBIA|NFKBIL1|NONO|NOP53|NUB1|OPTN|OTUD4|OTULIN|PAK2|PARP14|PCBP2|PHB2|PIM1|PJA2|PLEKHM2|POLR3B|POLR3D|POLR3F|PPT1|PRKD1|RAB2B|RB1CC1|REL|RIPK2|RNF115|RNF135|RNF170|RNF185|RNF19B|RPL13A|RPL30|RPL39|RPS19|RPS6KB1|RPSA|SARM1|SEC14L1|SERINC3|SERINC5|SERPING1|SFPQ|SIRT2|SNX3|SPSB3|SQSTM1|STXBP3|TARBP2|TNIP2|TRAFD1|TRIL|TRIM23|TRIM27|TRIM28|TRIM44|TRIM8|TYRO3|UBL7|USP20|VAMP2|VIM|WASHC4|YWHAZ|ZBTB1|ZCCHC3|ZDHHC4|ZDHHC9|ZNFX1|ZYX	Lor	Glioblast	GOBP
GOBP_DEFENSE_RESPONSE_TO_VIRUS	0.0468652	0.203257	0.0951997	0.287261	1.28348	159	AIMP1|AKAP1|ATG12|ATG14|ATG7|BCL2L1|CHMP3|CNOT7|CREB3|DDX17|DDX21|DHX16|DHX9|EPG5|IFI16|IFITM2|IFNGR1|IRF2|LSM14A|MAP3K14|MORC3|NCBP3|NT5C2|OTUD4|PCBP2|PHB2|POLR3B|POLR3D|POLR3F|RAB2B|RB1CC1|RNF185|RNF216|RPSA|SERINC3|SERINC5|TARBP2|TRAF3IP1|TRIM27|TRIM28|TRIM44|TRIM8|UBL7|USP20|VAMP8|ZCCHC3|ZMYND11|ZNFX1	Lor	Glioblast	GOBP
GOBP_DENDRITE_DEVELOPMENT	0.809905	0.900337	0.016776	-0.19242	-0.869395	181	ADGRB3|APOE|ARHGAP44|CAMSAP2|CDC20|CDKL5|CELSR2|CFL1|COBL|CRKL|CTNNA2|DAB1|DCC|DIP2A|DLG4|EPHB2|EZH2|FARP1|FBXW8|GPX4|GSK3B|HDAC6|HECW1|HECW2|HPRT1|IL1RAPL1|IQSEC1|KIF1A|LRP8|MAP1A|MARK1|MATN2|NEDD4L|NLGN1|NLGN2|NSMF|NUMBL|PAK3|PHACTR1|PTEN|PTPRS|RELN|RTN4IP1|SEMA4D|SHANK1|SIPA1L1|SLC11A2|SRCIN1|SYNGAP1|TAOK2|ZMYND8	Lor	Glioblast	GOBP
GOBP_DENDRITE_EXTENSION	0.200431	0.466823	0.0427486	-0.390289	-1.21243	25	ATG16L1|CYFIP2|NEDD4L|PLAA|PRKN|RIMS2|SLC9A6|SMURF1|SYT1|SYT17|TMEM108	Lor	Glioblast	GOBP
GOBP_DENDRITE_MORPHOGENESIS	0.787093	0.889013	0.017536	-0.204471	-0.859946	111	ADGRB3|ARHGAP44|CDKL5|CELSR2|CFL1|CTNNA2|DIP2A|DLG4|EPHB2|FARP1|FBXW8|GSK3B|HDAC6|HECW1|HECW2|HPRT1|IL1RAPL1|KIF1A|LRP8|NEDD4L|NLGN1|NSMF|NUMBL|PAK3|PHACTR1|PTEN|RELN|SEMA4D|SHANK1|SIPA1L1|SLC11A2|SRCIN1|TAOK2	Lor	Glioblast	GOBP
GOBP_DENDRITIC_CELL_DIFFERENTIATION	0.442084	0.679824	0.0274574	0.351792	1.00947	18	AXL|ITGB8|PSEN1|TAOK3|ZBTB46	Lor	Glioblast	GOBP
GOBP_DENDRITIC_SPINE_DEVELOPMENT	0.214633	0.483089	0.0409846	-0.29548	-1.14984	71	APOE|ARHGAP44|CFL1|DIP2A|DLG4|EPHB2|HDAC6|IL1RAPL1|IQSEC1|KIF1A|LRP8|NLGN1|NLGN2|PAK3|PTEN|PTPRS|RELN|SHANK1|SIPA1L1|SRCIN1|ZMYND8	Lor	Glioblast	GOBP
GOBP_DENDRITIC_SPINE_MAINTENANCE	0.121946	0.354898	0.0574353	0.474616	1.33829	17	IGF1R|INSR|NEDD9|VPS35	Lor	Glioblast	GOBP
GOBP_DENDRITIC_SPINE_MORPHOGENESIS	0.0610477	0.237628	0.0807267	-0.401234	-1.39253	41	ARHGAP44|CFL1|DIP2A|DLG4|EPHB2|HDAC6|IL1RAPL1|KIF1A|LRP8|NLGN1|PAK3|PTEN|RELN|SHANK1|SIPA1L1|SRCIN1	Lor	Glioblast	GOBP
GOBP_DENTATE_GYRUS_DEVELOPMENT	0.218982	0.488475	0.0406538	-0.409743	-1.20516	20	PTEN|TMEM108|TUBA1A	Lor	Glioblast	GOBP
GOBP_DEOXYRIBONUCLEOSIDE_MONOPHOSPHATE_METABOLIC_PROCESS	0.435977	0.678817	0.0268795	-0.359832	-1.01733	17	DCK|DUT|GUK1|PNP|TYMS|XDH	Lor	Glioblast	GOBP
GOBP_DEOXYRIBONUCLEOTIDE_CATABOLIC_PROCESS	0.554531	0.74645	0.0229837	-0.312192	-0.930604	21	DUT|MBD4|NEIL2|NUDT15|PNP|SAMHD1|XDH	Lor	Glioblast	GOBP
GOBP_DEOXYRIBONUCLEOTIDE_METABOLIC_PROCESS	0.0203922	0.122054	0.141073	-0.471137	-1.56008	33	DCK|DTYMK|DUT|GUK1|MBD4|NUDT15|PNP|RRM1|RRM2|RRM2B|SAMHD1|TYMS|XDH	Lor	Glioblast	GOBP
GOBP_DEPHOSPHORYLATION	0.520204	0.727725	0.0246694	0.229867	0.969203	106	CDK5RAP3|CHRM5|CTDSP1|CTDSP2|DUSP1|DUSP11|DUSP16|DUSP3|DUSP4|DUSP6|IGBP1|MTMR10|PLPPR1|PPM1G|PPP2CB|PTPN21|PTPN9|PTPRT|PTPRU|SMG6|URI1	Lor	Glioblast	GOBP
GOBP_DETECTION_OF_ABIOTIC_STIMULUS	0.740357	0.862915	0.0190436	0.225082	0.8566	60	BACE1|CDS1|COMT|CTNNB1|DISC1|FECH|FYN|GRIK2|GRK4|ITGA2|JUP|NMT2|NR2F6|REST|SCN11A|SCRN3|TMEM87A|TRPV1	Lor	Glioblast	GOBP
GOBP_DETECTION_OF_CHEMICAL_STIMULUS	0.22207	0.491958	0.0403297	-0.435024	-1.20795	16	CALM1|CALM3|EXTL3|KCNMB2|KCNMB3|SCARB1|SLC11A2|STIM1|SYT1	Lor	Glioblast	GOBP
GOBP_DETECTION_OF_LIGHT_STIMULUS	0.907163	0.954038	0.0162547	0.221771	0.68725	24	CAMKMT|CDS1|FECH|GNA11|GRK4|NMT2|PNPLA2|RBP4	Lor	Glioblast	GOBP
GOBP_DETECTION_OF_MECHANICAL_STIMULUS	0.523197	0.72994	0.0238221	-0.303919	-0.953891	26	CAV3|COL11A1|PTK2|TTN	Lor	Glioblast	GOBP
GOBP_DETECTION_OF_MECHANICAL_STIMULUS_INVOLVED_IN_SENSORY_PERCEPTION	0.697403	0.836832	0.0200538	0.298038	0.828662	16	BACE1|FYN|ITGA2|REST|SCN11A|TMEM87A	Lor	Glioblast	GOBP
GOBP_DETECTION_OF_STIMULUS	0.553668	0.74645	0.0227535	-0.236026	-0.951082	86	ATF2|CACNB4|CALM1|CALM3|CAV3|COL11A1|EXTL3|EYS|GNGT1|HLA-A|HLA-B|KCNMB2|KCNMB3|KCNQ1|KIT|PAK1|PIEZO2|PKD2|PTK2|SCARB1|SERPINE2|SLC11A2|SLC24A2|STIM1|SYT1|TIMELESS|TTN|UNC119|WDR47	Lor	Glioblast	GOBP
GOBP_DETECTION_OF_STIMULUS_INVOLVED_IN_SENSORY_PERCEPTION	0.42339	0.669258	0.0281733	0.304482	1.0143	32	BACE1|COMT|DISC1|FYN|GRIK2|ITGA2|NR2F6|REST|SCN11A|SCRN3|TMEM87A|TRPV1	Lor	Glioblast	GOBP
GOBP_DETERMINATION_OF_ADULT_LIFESPAN	0.316752	0.582958	0.0329279	-0.381773	-1.10895	19	ATM|BBC3|ERCC2|LIPA|RAD54B|RAD54L	Lor	Glioblast	GOBP
GOBP_DETOXIFICATION	0.132918	0.372217	0.0533477	-0.31796	-1.23043	69	APOE|DHFR|GPX4|GPX8|GSTM3|MGST1|PARK7|PRDX1|PRDX2|PRDX4|PRXL2A|PXDN|RDH11|SESN2|SLC39A8|TXN|TXNDC17	Lor	Glioblast	GOBP
GOBP_DEVELOPMENTAL_CELL_GROWTH	0.460201	0.687679	0.027193	0.223731	0.996103	157	BMPR2|CDH4|CDKL3|CRABP2|CTNNB1|CYFIP1|DISC1|EXT1|FOXP1|ITGB1|NRP2|PDLIM5|PLXNA4|PRICKLE1|RAB21|RUFY3|SEMA3A|SHTN1|SLIT2|SMAD7|SPART|SRF|ULK1|VCL|WNT3|WNT3A	Lor	Glioblast	GOBP
GOBP_DEVELOPMENTAL_GROWTH	0.0500955	0.213601	0.0928975	0.237646	1.19099	446	ACVR2B|AFG3L2|APBA1|BMPR1A|BMPR2|CDH4|CDKL3|CFLAR|CHST11|COMT|COPS2|CRABP2|CREB1|CTNNB1|CTR9|CYFIP1|DDR1|DISC1|DUSP6|EXT1|EZR|FGFR1|FOSL2|FOXO3|FOXP1|FZD7|GAREM1|GAS2|GHR|GRN|IFT80|INSR|ITGB1|KIF26B|LARGE1|LATS2|LRP4|MED12|MIR17HG|MSX2|MUSTN1|NACA|NKD1|NRG1|NRP2|PAX7|PDLIM5|PIK3CA|PIM1|PKDCC|PLXNA4|POU3F2|PRICKLE1|PTN|RAB21|RUFY3|SAV1|SBDS|SEMA3A|SFRP2|SGPL1|SHTN1|SKI|SLIT2|SMAD1|SMAD3|SMAD7|SMO|SOS1|SPART|SPRY1|SPRY2|SRF|STAT3|TBL1XR1|THBS3|TRIM28|UBE3A|ULK1|VANGL2|VCL|WDR48|WDTC1|WNT3|WNT3A|WWC2|YAP1|ZFP36L1|ZFY|ZMIZ1|ZNF830	Lor	Glioblast	GOBP
GOBP_DEVELOPMENTAL_GROWTH_INVOLVED_IN_MORPHOGENESIS	0.0634024	0.242549	0.0816849	0.277611	1.2464	167	BMPR2|CDH4|CDKL3|CRABP2|CTNNB1|CYFIP1|DISC1|EXT1|ITGB1|KIF26B|MED12|NKD1|PLXNA4|PRICKLE1|RAB21|RUFY3|SEMA3A|SFRP2|SHTN1|SPART|SPRY1|SPRY2|SRF|TRIM28|ULK1|VCL|WNT3|WNT3A|YAP1	Lor	Glioblast	GOBP
GOBP_DEVELOPMENTAL_INDUCTION	0.0438846	0.195503	0.097212	0.500024	1.52026	22	CTNNB1|FGFR1|SPRY1|WNT3|WNT4	Lor	Glioblast	GOBP
GOBP_DEVELOPMENTAL_MATURATION	0.504099	0.720497	0.0240671	-0.215729	-0.98037	191	ACTN3|ADAMTS7|ADGRB3|AKR1B1|ARCN1|AURKA|B4GALT6|BRCA2|CABYR|CCNB1|CDC20|CDH3|CLCN3|CNTNAP1|DAB1|DIAPH3|EBP|ERCC2|FBXO5|HES5|HIF1A|IGSF21|KIF14|NEMP1|NRCAM|NRXN1|PFN1|PICK1|PTEN|RB1|REC8|RELN|SCLT1|SNX10|SRRM4|TDRD7|TDRKH|TUT4|VEGFA|WNT5A|XBP1	Lor	Glioblast	GOBP
GOBP_DEVELOPMENTAL_PIGMENTATION	0.971513	0.988387	0.0145883	-0.183119	-0.618243	36	ADAMTS20|ANKRD27|AP1G1|ATP6AP2|BAX|BCL2|BCL2L11|CD63|EDNRA|GLI3|GPR143|HPS4|HPS5|KIT|KITLG|MEF2C|MITF|OCA2|RAB27A|TPCN2|USP13|ZEB2	Lor	Glioblast	GOBP
GOBP_DEVELOPMENT_OF_PRIMARY_FEMALE_SEXUAL_CHARACTERISTICS	0.105048	0.327447	0.0620094	0.326331	1.26294	65	AFP|BCAS2|CASP3|DACH2|FOXO3|GAS2|IMMP2L|INSR|MMP2|NRIP1|SGPL1|SLIT2|TIPARP|UBE3A|WNT4|ZFY|ZNF830	Lor	Glioblast	GOBP
GOBP_DEVELOPMENT_OF_PRIMARY_SEXUAL_CHARACTERISTICS	0.645549	0.801757	0.0214363	0.212937	0.926074	131	AFP|AGO4|BCAS2|CASP3|DACH2|FLNA|FOXO3|GAS2|GFRA1|IMMP2L|INSR|MMP2|NCOA1|NCOA4|NRIP1|PATZ1|SFRP2|SGPL1|SLIT2|TIPARP|UBE3A|WDR19|WDR48|WNT4|ZFY|ZNF830	Lor	Glioblast	GOBP
GOBP_DE_NOVO_POST_TRANSLATIONAL_PROTEIN_FOLDING	0.333606	0.597728	0.0326504	0.3463	1.08737	25	BAG1|DNAJB1|DNAJB12|DNAJB4|DNAJC18|DNAJC7|HSPA13|HSPA1A|HSPA8|HSPA9|HSPH1|SELENOF|SH3GLB1|ST13|TOR2A	Lor	Glioblast	GOBP
GOBP_DE_NOVO_PROTEIN_FOLDING	0.278391	0.545568	0.0363247	0.344625	1.12477	29	BAG1|DNAJB1|DNAJB12|DNAJB4|DNAJC18|DNAJC2|DNAJC7|FKBP1A|HSPA13|HSPA1A|HSPA8|HSPA9|HSPH1|SELENOF|SH3GLB1|ST13|TOR2A	Lor	Glioblast	GOBP
GOBP_DIACYLGLYCEROL_METABOLIC_PROCESS	0.439583	0.679336	0.0275713	0.36361	1.01098	16	APOA2|DGKE|GPAT4|PNPLA2	Lor	Glioblast	GOBP
GOBP_DICARBOXYLIC_ACID_METABOLIC_PROCESS	0.0414548	0.188729	0.098147	-0.372925	-1.40957	61	ACLY|ACOT8|COL6A1|DHFR|FH|GOT1|GPT2|IDH1|IDH2|KYAT3|L2HGDH|MDH1|ME3|MTHFD1|MTHFD1L|MTHFD2|OGDH|PHYH|QPRT|SDHA|SDHAF3|SLC7A11|SUCLG2	Lor	Glioblast	GOBP
GOBP_DICARBOXYLIC_ACID_TRANSPORT	0.953715	0.978563	0.0153282	0.184335	0.701527	60	ABCC5|APBA1|GABBR1|GRM1|ITGB1|PER2|PSEN1|SLC25A13|SLC25A32|TTYH2	Lor	Glioblast	GOBP
GOBP_DIENCEPHALON_DEVELOPMENT	0.464031	0.688419	0.0265736	0.276382	0.989395	44	BMPR1A|CREB1|CTNNB1|MSX1|NCOA1|NRP1|NRP2|POU3F2|SMO|SOX3|WNT4	Lor	Glioblast	GOBP
GOBP_DIGESTION	0.6287	0.790062	0.0209996	-0.255536	-0.898051	43	ACO1|COPA|F11R|IREB2|KCNQ1|LDLR|LIPA|NPC1|PIR|SCARB1|SNX10|STK39|TJP2|WNK3	Lor	Glioblast	GOBP
GOBP_DIGESTIVE_SYSTEM_DEVELOPMENT	0.127564	0.362648	0.056043	0.306223	1.22533	78	ACVR2B|CTNNB1|EXT1|ID2|INSR|PKDCC|RCBTB2|SAV1|SFRP2|SLC4A2|SMAD3|SMO|VANGL2|WDR19|WLS|YAP1|ZIC3	Lor	Glioblast	GOBP
GOBP_DIGESTIVE_SYSTEM_PROCESS	0.709697	0.84577	0.0197978	0.247292	0.855478	38	APOA1|APOA2|APOA4|CHRM3|CHRM5|COMT|EZR|INAVA|PBLD|WNK1|ZNF830	Lor	Glioblast	GOBP
GOBP_DIGESTIVE_TRACT_MORPHOGENESIS	0.333607	0.597728	0.0327223	0.338092	1.08532	27	ACVR2B|CTNNB1|ID2|SFRP2|SMAD3	Lor	Glioblast	GOBP
GOBP_DIOL_METABOLIC_PROCESS	0.202713	0.469408	0.0425634	-0.420734	-1.22212	19	ACER2|AGK|DHFR|LRP2|PLPP3|SGPP2|SPTLC3	Lor	Glioblast	GOBP
GOBP_DNA_BIOSYNTHETIC_PROCESS	0.00543373	0.0506606	0.274717	-0.352886	-1.50962	123	ATM|ATR|CCNA2|CENPF|CHTF18|DCP2|DSCC1|DTL|FGF2|JADE1|LIG1|LIG4|LIN9|PARN|PCLAF|PCNA|POLA1|POLD1|POLD2|POLD3|POLE|POLE2|POLE4|POLH|POLI|POLQ|POT1|PRIMPOL|PTGES3|RFC2|RFC3|RFC4|RRM1|RRM2B|TERF1|TOM1L1|TYMS|USP1|VCP|VEGFA|WRAP53|XRCC5	Lor	Glioblast	GOBP
GOBP_DNA_CATABOLIC_PROCESS	0.704639	0.841958	0.0199561	0.301509	0.821461	15	APEX1|CECR2|DFFA|DICER1|HSF1|SETMAR	Lor	Glioblast	GOBP
GOBP_DNA_CONFORMATION_CHANGE	0.0136426	0.0943751	0.17245	-0.593873	-1.67903	17	BLM|DNA2|HMGB1|HMGB2|HNRNPA2B1|MTERF1|TOP2A|TOP2B	Lor	Glioblast	GOBP
GOBP_DNA_DAMAGE_RESPONSE_SIGNAL_TRANSDUCTION_BY_P53_CLASS_MEDIATOR	0.0413304	0.188577	0.0986245	-0.377594	-1.41596	59	ATRX|BRCA2|CHEK2|DDX5|DYRK3|E2F7|FOXM1|GTSE1|MDM2|MIF|MYO6|NDUFS6|RPS27L|SESN2	Lor	Glioblast	GOBP
GOBP_DNA_DOUBLE_STRAND_BREAK_PROCESSING	0.40346	0.656109	0.0283978	-0.357454	-1.03831	19	ATM|BLM|BRIP1|DNA2|RAD52|RBBP8|SLX4	Lor	Glioblast	GOBP
GOBP_DNA_INTEGRITY_CHECKPOINT_SIGNALING	0.00170219	0.0214601	0.45506	-0.395332	-1.64118	103	ATM|ATR|BARD1|BLM|BRCA1|BRCA2|BRIP1|CCND1|CDC14B|CDC45|CDC6|CDK1|CDK2|CDT1|CHEK1|CHEK2|CLOCK|CLSPN|CRY1|DNA2|DONSON|DOT1L|DTL|E2F1|EIF2AK4|FANCD2|GIGYF2|ORC1|PRKDC|RAD51|RFWD3|RNASEH2B|RPS27L|TAOK2|TIMELESS|TIPIN|TOPBP1|TTI1|WDR76	Lor	Glioblast	GOBP
GOBP_DNA_METHYLATION_DEPENDENT_CONSTITUTIVE_HETEROCHROMATIN_FORMATION	0.505315	0.720497	0.024553	-0.321346	-0.967033	22	ATF7IP|DNMT1|EZH2|HELLS	Lor	Glioblast	GOBP
GOBP_DNA_MODIFICATION	0.462573	0.687679	0.0258682	-0.363439	-0.992451	15	EXOSC4|MBD4|MPG|NEIL2|PARP1|PARP2	Lor	Glioblast	GOBP
GOBP_DNA_RECOMBINATION	0.00028061	0.00514012	0.498493	-0.33812	-1.57892	245	ACTR2|APLF|ATAD5|ATM|BARD1|BLM|BRCA1|BRCA2|BRIP1|CDC45|CDC7|CHEK1|CYREN|DCLRE1C|ERCC2|EXO1|FANCB|FANCD2|FANCM|FEN1|GEN1|GINS2|GINS4|HMGB1|HMGB2|KPNA2|LIG1|LIG4|MCM4|MCM8|MMS22L|MND1|MORF4L2|MSH3|NFRKB|NSMCE4A|NUCKS1|PAGR1|PARP1|PARPBP|PMS2|POLQ|PPP4R2|PRKDC|PRMT1|PSMC3IP|PSMD14|RAD51|RAD51AP1|RAD51C|RAD52|RAD54B|RAD54L|RBBP8|REC8|RMI1|RPA3|RUVBL1|SAMHD1|SEM1|SHOC1|SKP2|SLF1|SLX4|SMC5|SMCHD1|TCF3|TFPT|TFRC|TIMELESS|TOP2A|TOP2B|TOPBP1|UCHL5|UHRF1|WRAP53|XRCC2|XRCC3|XRCC5|XRCC6|ZGRF1|ZMYND8	Lor	Glioblast	GOBP
GOBP_DNA_REPAIR_DEPENDENT_CHROMATIN_REMODELING	0.914963	0.957391	0.0160291	0.222932	0.658847	20	KAT5|SIRT1|UBR5|USP51	Lor	Glioblast	GOBP
GOBP_DNA_REPLICATION	1.37597e-10	2.04036e-08	0.826657	-0.452212	-2.0957	228	ATAD5|ATR|ATRX|BARD1|BLM|BRCA1|BRCA2|CCNA2|CDC25A|CDC45|CDC6|CDC7|CDK1|CDK2|CDT1|CHAF1A|CHAF1B|CHEK1|CHTF18|CINP|DBF4|DBF4B|DDX11|DNA2|DONSON|DSCC1|DTL|DUT|E2F7|EXO1|FAM111A|FAM111B|FANCM|FBXO5|FEN1|GEN1|GINS1|GINS2|GINS4|GMNN|JADE1|LIG1|MCM10|MCM4|MCM6|MCM8|MMS22L|NASP|NFRKB|NUCKS1|ORC1|ORC3|ORC6|PARP1|PCLAF|PCNA|PDS5A|PNKP|POLA1|POLA2|POLD1|POLD2|POLD3|POLE|POLE2|POLE4|POLH|POLI|POLQ|PRIM2|PRIMPOL|PTMS|RAD51|RBBP8|RFC2|RFC3|RFC4|RFWD3|RMI1|RPA3|RRM1|RRM2B|RUVBL1|SAMHD1|SLX4|SSRP1|TERF1|TFPT|TIMELESS|TIPIN|TOPBP1|TSPYL2|UCHL5|USP37|WAPL|WDHD1|ZRANB3	Lor	Glioblast	GOBP
GOBP_DNA_REPLICATION_CHECKPOINT_SIGNALING	0.0166308	0.109258	0.156279	-0.595858	-1.65454	16	CDC45|CDC6|CDT1|CLSPN|DNA2|DONSON|ORC1|TIMELESS|TIPIN|TOPBP1	Lor	Glioblast	GOBP
GOBP_DNA_REPLICATION_INITIATION	0.0029816	0.0329245	0.431708	-0.546154	-1.80186	32	CCNE1|CDC45|CDC6|CDK2|CDT1|GMNC|GMNN|MCM10|MCM3|MCM4|MCM6|ORC1|ORC3|ORC6|POLA1|POLA2|PRIM1|PRIM2|TOPBP1	Lor	Glioblast	GOBP
GOBP_DNA_STRAND_ELONGATION	0.00745098	0.062879	0.235142	-0.507654	-1.681	33	DNA2|GINS1|LIG1|MCM4|NFRKB|NUCKS1|PCNA|POLA1|POLD2|POLD3|POLE|POT1|RFC3|RFC4|RUVBL1|TFPT|UCHL5	Lor	Glioblast	GOBP
GOBP_DNA_STRAND_ELONGATION_INVOLVED_IN_DNA_REPLICATION	0.00102669	0.0142094	0.45506	-0.705864	-1.92752	15	DNA2|GINS1|LIG1|MCM4|PCNA|POLA1|POLD2|POLD3|POLE|RFC3|RFC4	Lor	Glioblast	GOBP
GOBP_DNA_SYNTHESIS_INVOLVED_IN_DNA_REPAIR	0.000202408	0.00398923	0.518848	-0.595115	-1.97061	33	DTL|PCLAF|PCNA|POLA1|POLD1|POLD2|POLD3|POLE|POLE2|POLH|POLI|POLQ|PRIMPOL|RFC3|RRM1|RRM2B|USP1|VCP	Lor	Glioblast	GOBP
GOBP_DNA_TEMPLATED_DNA_REPLICATION	3.45327e-11	5.97415e-09	0.851339	-0.535996	-2.32204	136	ATAD5|ATR|ATRX|BARD1|BLM|BRCA1|BRCA2|CCNE1|CDC45|CDC6|CDC7|CDK2|CDT1|DBF4|DBF4B|DDX11|DNA2|DONSON|E2F7|EXO1|FAM111A|FANCM|FBXO5|FEN1|GEN1|GINS1|GINS4|GMNC|GMNN|LIG1|MCM10|MCM3|MCM4|MCM6|MCM8|MGME1|MMS22L|NUCKS1|ORC1|ORC3|ORC6|PARP1|PCNA|PNKP|POLA1|POLA2|POLD1|POLD2|POLD3|POLE|POLE2|POLE4|POLQ|PRIM1|PRIM2|PRIMPOL|RAD51|RBBP8|RFC2|RFC3|RFC4|RFWD3|RRM1|RRM2B|SAMHD1|TERF1|TIMELESS|TIPIN|TOPBP1|WDHD1|ZRANB3	Lor	Glioblast	GOBP
GOBP_DNA_TEMPLATED_DNA_REPLICATION_MAINTENANCE_OF_FIDELITY	1.09868e-06	4.95838e-05	0.643552	-0.617354	-2.23992	50	ATR|ATRX|BARD1|BLM|BRCA1|BRCA2|DDX11|DNA2|DONSON|EXO1|FAM111A|FANCM|GEN1|MCM8|MMS22L|NUCKS1|PARP1|PCNA|POLE|POLQ|PRIMPOL|RAD51|RBBP8|SAMHD1|TIMELESS|TIPIN|ZRANB3	Lor	Glioblast	GOBP
GOBP_DNA_TEMPLATED_TRANSCRIPTION_ELONGATION	0.256108	0.522436	0.0384077	0.255866	1.09933	121	AXIN1|CTNNB1|CTR9|EAPP|ELL2|GLYR1|GTF2F1|HEXIM1|HNRNPU|INTS11|KAT7|LARP7|LDB1|MED10|MED20|MED23|MED26|MED28|MED30|MED6|MED7|POLR1D|POLR1E|POLR2M|PWWP2A|SUPT4H1|SUPT5H|SUPT6H|TCEA1|TCEA2|TOX4|TSFM|WDR43|WDR82|ZMYND11|ZNF326	Lor	Glioblast	GOBP
GOBP_DNA_TEMPLATED_TRANSCRIPTION_INITIATION	0.303354	0.570969	0.0350824	0.235653	1.06416	176	APEX1|CREB1|EGR1|FOXO1|GLYR1|GTF2B|GTF2F1|GTF2H1|INTS11|JUN|KAT7|KMT2A|MAZ|MED10|MED12|MED20|MED23|MED26|MED28|MED30|MED6|MED7|MEN1|NFKBIA|NOC2L|PHF2|POLR1E|PWWP2A|RRN3|SGF29|SMARCD1|SRF|TAF2|TAF3|TAF4B|TAF6L|TAF9|TET3|TFAM|UBTF	Lor	Glioblast	GOBP
GOBP_DNA_TEMPLATED_TRANSCRIPTION_TERMINATION	0.5787	0.760713	0.022961	0.307984	0.910208	20	DHX9|MAZ|PCF11|POLR2A|PPP1R10|PRMT5|TTF1|WDR82|WNK1|XRN2|ZC3H4	Lor	Glioblast	GOBP
GOBP_DOLICHOL_LINKED_OLIGOSACCHARIDE_BIOSYNTHETIC_PROCESS	0.66221	0.815713	0.0202472	-0.297865	-0.865218	19	ALG10B|ALG12|ALG13|ALG2|ALG8|DOLPP1|MPDU1|NUS1|RFT1	Lor	Glioblast	GOBP
GOBP_DOPAMINERGIC_NEURON_DIFFERENTIATION	0.527094	0.732333	0.0245466	0.299188	0.95067	26	CSNK1D|CTNNB1|ID2|SFRP2|WNT3|WNT3A	Lor	Glioblast	GOBP
GOBP_DOPAMINE_METABOLIC_PROCESS	0.318128	0.584286	0.0328429	-0.381346	-1.10771	19	ALDH2|HPRT1|MOXD1|NT5DC2|PARK7|PRKN|SLC1A1|SNCA|SNCAIP|TACR3	Lor	Glioblast	GOBP
GOBP_DOPAMINE_TRANSPORT	0.126668	0.361875	0.0562848	0.471629	1.32987	17	CHRM5|COMT|GABBR1|KPNA4|PINK1|SYT11	Lor	Glioblast	GOBP
GOBP_DORSAL_VENTRAL_PATTERN_FORMATION	0.003684	0.0381128	0.344521	0.451126	1.68961	56	AXIN2|BMPR1A|CTNNB1|DYNC2H1|GPR161|HOXB2|IFT52|LRP4|PAX7|PSEN1|SMO|SOX1|TGIF1|WDR19|WNT3|WNT3A	Lor	Glioblast	GOBP
GOBP_DOUBLE_STRAND_BREAK_REPAIR	0.000207527	0.00401593	0.518848	-0.336284	-1.58176	260	ACTR2|APLF|ASTE1|ATM|ATR|BLM|BRCA1|BRCA2|BRIP1|CDC45|CDC7|CHEK1|CHEK2|CYREN|DCLRE1C|DDX11|DNA2|ERCC8|FANCB|FANCD2|FANCM|FEN1|FH|FOXM1|GEN1|GINS2|GINS4|HMGA2|HMGB1|HMGB2|LIG4|MCM4|MCM6|MCM8|MLH1|MMS22L|MORF4L2|NSMCE4A|NUCKS1|PARP1|PARPBP|PAXX|PNKP|POLA1|POLQ|POT1|PPP4R2|PPP5C|PRKDC|PRMT1|PSMD14|RAD51|RAD51AP1|RAD51C|RAD52|RAD54B|RAD54L|RBBP8|REC8|RFWD3|RMI1|RPA3|RUVBL1|SAMHD1|SEM1|SKP2|SLF1|SLX4|SMARCA4|SMC5|SMCHD1|SPIRE1|TDP1|TIMELESS|TOP2B|TOPBP1|UHRF1|VCP|WRAP53|XRCC2|XRCC3|XRCC5|XRCC6|ZGRF1|ZMYND8	Lor	Glioblast	GOBP
GOBP_DOUBLE_STRAND_BREAK_REPAIR_VIA_NONHOMOLOGOUS_END_JOINING	0.00880799	0.0699696	0.215783	-0.412438	-1.57285	65	ACTR2|APLF|ASTE1|ATM|CYREN|DCLRE1C|ERCC6L2|ERCC8|FH|HMGA2|HMGB1|HMGB2|LIG4|MLH1|NSD2|PAXX|PNKP|POLA1|POLQ|POT1|PRKDC|PSMD14|RHNO1|SMC5|SMCHD1|TOP2B|TOPBP1|WRAP53|XRCC5|XRCC6	Lor	Glioblast	GOBP
GOBP_D_GLUCOSE_IMPORT	0.152684	0.401909	0.0507574	0.33477	1.22231	49	AKT2|APPL1|APPL2|ASPSCR1|CREBL2|INSR|IRS1|IRS2|MAPK14|PEA15|PRKAG2|SLC1A2|SLC25A27|SLC27A1|SORBS1|STXBP3|TSC1|ZDHHC7	Lor	Glioblast	GOBP
GOBP_EARLY_ENDOSOME_TO_GOLGI_TRANSPORT	0.552135	0.745992	0.0237857	0.340565	0.927869	15	ARL8B|RUFY1|SNX1|SNX2|SNX8	Lor	Glioblast	GOBP
GOBP_EAR_DEVELOPMENT	0.264858	0.531441	0.0376809	0.247953	1.0893	140	CTHRC1|DDR1|ECE1|EYA1|FGFR1|FRZB|FZD6|IFT20|ITGA8|LRP10|MAF|MAPK1|MAPKAPK2|MKS1|MSX1|MYCN|NR4A3|PAX2|PAX8|REST|ROR1|RPL38|SLC25A27|SPRY2|STOX1|TSHZ1|VANGL2|WDR19|WNT3A|ZIC1|ZIC3	Lor	Glioblast	GOBP
GOBP_EAR_MORPHOGENESIS	0.0612956	0.238295	0.0822474	0.333737	1.32311	74	CTHRC1|EYA1|FGFR1|FRZB|FZD6|ITGA8|MAPK1|MSX1|NR4A3|PAX2|PAX8|REST|RPL38|SPRY2|STOX1|TSHZ1|VANGL2|WDR19|WNT3A|ZIC1|ZIC3	Lor	Glioblast	GOBP
GOBP_ELECTRON_TRANSPORT_CHAIN	0.000126379	0.0027911	0.518848	-0.422466	-1.77425	110	CCNB1|CDK1|COX5A|COX7A2|COX7B|CYB561|ENOX2|ETFB|MT-ND4L|MT-ND5|MT-ND6|MTCH2|NDUFA2|NDUFA3|NDUFA4|NDUFA6|NDUFAB1|NDUFB1|NDUFB10|NDUFB2|NDUFB3|NDUFB4|NDUFB7|NDUFB8|NDUFC2|NDUFS5|NDUFS6|NDUFS7|NDUFS8|NDUFV2|PARK7|SNCA|UQCR10|UQCR11|UQCRC1|UQCRQ|VPS54	Lor	Glioblast	GOBP
GOBP_EMBRYONIC_APPENDAGE_MORPHOGENESIS	0.00518457	0.0489235	0.291091	0.387689	1.57755	86	AFF3|BMP7|BMPR1A|CHST11|CRABP2|CREBBP|CTNNB1|DYNC2H1|ECE1|FGFR1|FZD6|IFT52|LRP4|MKS1|MOSMO|MSX1|MSX2|MUSTN1|MYCN|PBX1|PRICKLE1|PSEN1|SFRP2|SKI|SMAD4|TRAF3IP1|WDR19|WNT3	Lor	Glioblast	GOBP
GOBP_EMBRYONIC_AXIS_SPECIFICATION	0.296457	0.562906	0.0342693	-0.374719	-1.12765	22	BASP1|C2CD3|COBL|CXXC4|EPB41L5|NCKAP1|PTCH1|SMAD2|STIL|TASOR|TDRD7|TDRKH|WNT5A	Lor	Glioblast	GOBP
GOBP_EMBRYONIC_BRAIN_DEVELOPMENT	0.0240148	0.135475	0.132882	0.597493	1.62787	15	CDC40|CTNNB1|MED12|MKS1|PRICKLE1|RPL10	Lor	Glioblast	GOBP
GOBP_EMBRYONIC_CAMERA_TYPE_EYE_DEVELOPMENT	0.588465	0.765447	0.0227591	0.287391	0.913184	26	BMP7|CITED2|KDM2B|NES|PAX2|PITX2|TFAP2A|TRAF3IP1|WDR19	Lor	Glioblast	GOBP
GOBP_EMBRYONIC_CAMERA_TYPE_EYE_MORPHOGENESIS	0.956691	0.979867	0.0153744	0.206776	0.593346	18	BMP7|CITED2|HIPK2|KDM2B|PAX2|SIX3|STRA6|TFAP2A	Lor	Glioblast	GOBP
GOBP_EMBRYONIC_CRANIAL_SKELETON_MORPHOGENESIS	0.908811	0.954966	0.0161627	0.215895	0.693052	27	MED12|SMAD3|WDR19	Lor	Glioblast	GOBP
GOBP_EMBRYONIC_DIGESTIVE_TRACT_DEVELOPMENT	0.810419	0.900337	0.0177936	0.262034	0.75191	18	ID2|PCSK5|PITX2|PKDCC|SALL1	Lor	Glioblast	GOBP
GOBP_EMBRYONIC_DIGIT_MORPHOGENESIS	0.0854631	0.28896	0.0691172	0.370791	1.33192	45	BMPR1A|CHST11|CREBBP|CTNNB1|ECE1|FZD6|IFT52|LRP4|MKS1|MSX1|MSX2|MYCN|PRICKLE1|SFRP2|TRAF3IP1	Lor	Glioblast	GOBP
GOBP_EMBRYONIC_EPITHELIAL_TUBE_FORMATION	0.0769231	0.272823	0.0731409	0.30468	1.26669	99	CASP3|CLUAP1|CTHRC1|CTNNB1|FZD6|IFT52|IRX2|LUZP1|MED12|MKS1|PAX2|PAX8|PRICKLE1|RPS7|SFRP2|SKI|TGIF1|VASP|WNT4	Lor	Glioblast	GOBP
GOBP_EMBRYONIC_EYE_MORPHOGENESIS	0.995492	0.999343	0.0142026	-0.155341	-0.474289	23	FBN1|FBN2|HIPK1|MFAP2|PAX6|RARB|SP3|WNT5A|ZEB1	Lor	Glioblast	GOBP
GOBP_EMBRYONIC_FORELIMB_MORPHOGENESIS	0.0143708	0.0974958	0.17245	0.599862	1.69145	17	CRABP2|CTNNB1|MSX1|MSX2|WNT3	Lor	Glioblast	GOBP
GOBP_EMBRYONIC_HEART_TUBE_DEVELOPMENT	0.15043	0.397318	0.0512406	0.326323	1.22218	56	BBS5|CITED2|CLUAP1|CTNNB1|ECE1|GREB1L|HES1|IFT52|PLXNA4|PSEN1|SMAD3|SMO|SRF|TRAF3IP1|VANGL2|WNT3A|YAP1|ZIC3	Lor	Glioblast	GOBP
GOBP_EMBRYONIC_HEART_TUBE_MORPHOGENESIS	0.350235	0.614095	0.0317375	0.293886	1.05567	45	CLUAP1|IFT52|PSEN1|SMAD3|SMO|SRF|VANGL2|WNT3A|YAP1|ZIC3	Lor	Glioblast	GOBP
GOBP_EMBRYONIC_HEMOPOIESIS	0.755674	0.872749	0.0188438	0.283031	0.786937	16	ATF4|KMT2A|PBX1|STK4|THOC5	Lor	Glioblast	GOBP
GOBP_EMBRYONIC_HINDLIMB_MORPHOGENESIS	0.00776937	0.0645169	0.235142	0.633867	1.7624	16	AFF3|CTNNB1|MSX1|MSX2|WNT3	Lor	Glioblast	GOBP
GOBP_EMBRYONIC_MORPHOGENESIS	0.000227878	0.0043269	0.518848	0.301267	1.49014	386	ACVR2B|AFF3|AHDC1|APOA1|BCL10|BMP7|BMPR1A|BMPR2|BRD3|CASP3|CCN1|CECR2|CHST11|CITED2|CLUAP1|CRABP2|CREBBP|CTHRC1|CTNNB1|CTR9|CUL3|DNAJB6|DUSP1|DUSP4|DYNC2H1|ECE1|EXT1|EYA1|FGFR1|FRZB|FZD6|FZD7|GRSF1|HES1|HOXB2|ID2|IFT52|IRX2|ITGA2|ITGA8|ITGAV|ITGB1|ITGB5|KDM2B|LATS2|LDB1|LEF1|LRP4|LUZP1|MAFB|MAP2K5|MAPK1|MED12|MKS1|MMP2|MOSMO|MSX1|MSX2|MUSTN1|MYADM|MYCN|MYH9|NCOA1|NR4A3|OFD1|PAX2|PAX8|PBX1|PCGF2|POGLUT1|PRICKLE1|PSEN1|PTK7|RACK1|REST|RPL38|RPS7|SATB2|SFRP2|SKI|SMAD1|SMAD3|SMAD4|SMO|SOS1|SPRY2|SRF|STK4|STOX1|SYF2|TGFBR1|TGIF1|TGIF2|TRAF3IP1|TRIM28|TSC1|TSHZ1|TXNRD1|VANGL2|VASP|WDR19|WLS|WNK1|WNT3|WNT3A|WNT4|YAP1|ZFP36L1|ZIC1|ZIC3	Lor	Glioblast	GOBP
GOBP_EMBRYONIC_ORGAN_DEVELOPMENT	0.0311195	0.16044	0.117506	0.265239	1.26612	271	ATF4|BMPR1A|CCN1|CDC40|CHST11|CLUAP1|CTHRC1|CTNNB1|DNAJB6|ECE1|EYA1|FGFR1|FRZB|FZD6|GREB1L|HOXB2|HS6ST1|ID2|ID3|IFT52|ITGA8|JUNB|KMT2A|MAPK1|MBD2|MED12|MKS1|MSX1|MYCN|NCOA1|NR4A3|PAX2|PAX8|PBX1|PKDCC|PLXNA4|PRICKLE1|PSEN1|RAD23B|REST|RPL10|RPL38|SATB2|SMAD3|SMO|SPRY2|SRF|STOX1|SYF2|THOC5|TRIM28|TSHZ1|UTP25|VANGL2|WDR19|WDR48|WNT3A|YAP1|ZFP36L1|ZIC1|ZIC3	Lor	Glioblast	GOBP
GOBP_EMBRYONIC_ORGAN_MORPHOGENESIS	0.121034	0.353896	0.0583824	0.263775	1.18217	165	CLUAP1|CTHRC1|CTNNB1|EYA1|FGFR1|FRZB|FZD6|HOXB2|ID2|IFT52|ITGA8|MED12|MSX1|MYCN|NR4A3|PAX2|PAX8|PSEN1|REST|RPL38|SATB2|SMAD3|SPRY2|SRF|STOX1|TSHZ1|WDR19|WNT3A|YAP1|ZIC1|ZIC3	Lor	Glioblast	GOBP
GOBP_EMBRYONIC_PATTERN_SPECIFICATION	0.771417	0.880569	0.0185363	0.23115	0.830317	45	BMP7|CTNNB1|NRARP|NRP1|NRP2|PCSK6|RIPPLY3|SATB2|SMAD1|SMAD3|SMAD4|ZIC3	Lor	Glioblast	GOBP
GOBP_EMBRYONIC_PLACENTA_DEVELOPMENT	0.871164	0.936027	0.0161823	-0.207139	-0.771165	57	ARNT|BIRC6|E2F7|EPAS1|FBXW8|FGFR2|GRB2|HIF1A|KRT19|MAP2K1|NR2F2|NSDHL|OVOL2|PCDHA10|PKD2|PLK4|SP3|SPINT2|STK3|TAF10|VASH2	Lor	Glioblast	GOBP
GOBP_EMBRYONIC_PLACENTA_MORPHOGENESIS	0.163006	0.414763	0.0491416	0.452183	1.27503	17	BMP7|CCN1|DNAJB6|LEF1|NCOA1|TRIM28|ZFP36L1|ZNF568	Lor	Glioblast	GOBP
GOBP_EMBRYONIC_SKELETAL_SYSTEM_DEVELOPMENT	0.255828	0.522393	0.0381615	0.285322	1.11411	68	BMP7|CHST11|CTNNB1|EXT1|EYA1|HOXB2|MBTD1|MED12|MKS1|MOSMO|MYCN|PAX7|PBX1|PCGF2|PCSK5|SATB2|SLC35D1|SMAD3|TGFBR1|WDR19|WNT9A	Lor	Glioblast	GOBP
GOBP_EMBRYONIC_SKELETAL_SYSTEM_MORPHOGENESIS	0.816806	0.903565	0.0176899	0.223587	0.80315	45	BMP7|CHST11|CTNNB1|EYA1|HOXB2|MED12|MYCN|PCGF2|SATB2|SMAD3|TGFBR1|WDR19	Lor	Glioblast	GOBP
GOBP_EMBRYO_DEVELOPMENT_ENDING_IN_BIRTH_OR_EGG_HATCHING	0.0111301	0.0821309	0.200513	0.253424	1.27641	476	ADAMTS3|AKIRIN2|APBA1|APOB|AXIN2|BCL10|BCL2L1|BCOR|BMP7|BMPR1A|BMPR2|BRK1|BTF3|C1orf43|CAPN2|CASP3|CBY1|CCN1|CCNB1IP1|CECR2|CHST11|CIR1|CITED2|CLUAP1|COL3A1|COPS2|CTCF|CTHRC1|CTNNB1|CTR9|CUL3|CUL4A|DBN1|DNAAF2|DNAJB6|ECE1|EXT1|EYA1|FGFR1|FLCN|FURIN|FZD6|GNA13|GPR161|GRN|HES1|HOXB2|HS6ST1|HSF1|IFT52|ITGB1|JUNB|KAT5|KDM2B|KIDINS220|LATS2|LEF1|LPAR6|LUZP1|MAF|MAFB|MAFG|MAN2A1|MAPK1|MARCKS|MBTD1|MED12|MKS1|MOSMO|MSX1|MXI1|MYCN|MYH9|MYO1E|N4BP2L2|NBN|NCOA1|NDEL1|NKD1|NRARP|PAX2|PAX7|PBX1|PCGF2|PCSK5|PLXNA2|POGLUT1|POLR1B|PRICKLE1|PRPF19|PSEN1|PTK7|RICTOR|RIPPLY3|RPL13|RPL7L1|RPS7|RRN3|RTCB|SATB2|SBDS|SFRP2|SH3PXD2A|SKI|SKIL|SLC35D1|SMAD3|SMAD4|SMIM14|SMO|SRF|SSBP3|SSR2|STK4|SUPT6H|SYF2|TBL1XR1|TGFBR1|TGIF1|TRAF3IP1|TRIM28|TSC1|UBE2B|UNK|UPF3A|USP22|VANGL2|VASP|WDR19|WDTC1|WNT3A|WNT9A|YAP1|YTHDC1|ZFP36L1|ZIC3|ZMIZ1|ZNF358|ZNF830	Lor	Glioblast	GOBP
GOBP_EMBRYO_IMPLANTATION	0.396475	0.65121	0.0292523	0.293387	1.03062	40	ACVR2B|ERRFI1|GRN|MMP2|POLR1B|RPL29|SMAD3|SMURF2|TRIM28|VMP1	Lor	Glioblast	GOBP
GOBP_ENDOCARDIAL_CUSHION_DEVELOPMENT	0.27193	0.540044	0.0367951	0.336187	1.12453	33	BMP7|BMPR1A|BMPR2|CITED2|MDM4|MSX1|MSX2|SMAD4|SNAI2|TGFBR1	Lor	Glioblast	GOBP
GOBP_ENDOCARDIAL_CUSHION_FORMATION	0.217702	0.486579	0.0417987	0.407058	1.20301	20	BMP7|BMPR1A|MSX1|MSX2|SMAD4|SNAI2|TGFBR1	Lor	Glioblast	GOBP
GOBP_ENDOCARDIAL_CUSHION_MORPHOGENESIS	0.322865	0.586925	0.0333988	0.344609	1.09499	26	BMP7|BMPR1A|MDM4|MSX1|MSX2|SMAD4|SNAI2|TGFBR1	Lor	Glioblast	GOBP
GOBP_ENDOCHONDRAL_BONE_MORPHOGENESIS	0.391198	0.647052	0.0296007	0.310274	1.0336	32	AXIN2|BMP6|BMPR2|COL27A1|COL2A1|COL3A1|EXT1|FOSL2|GHR|IFT80|NAB1|NAB2|THBS3	Lor	Glioblast	GOBP
GOBP_ENDOCRINE_HORMONE_SECRETION	0.60542	0.774203	0.022311	0.317735	0.895927	17	BMP6|DAB2|FGFR1|GJA1|RAB11FIP1|RAB11FIP3|SMAD4|TSPO	Lor	Glioblast	GOBP
GOBP_ENDOCRINE_PANCREAS_DEVELOPMENT	0.945896	0.975984	0.0155297	0.205411	0.644982	25	BAD|BMP6|CDK6|HES1|RHEB|SIDT2|SMO	Lor	Glioblast	GOBP
GOBP_ENDOCRINE_PROCESS	0.294812	0.561838	0.0350541	0.33416	1.10574	31	BMP6|COMT|CTSZ|DAB2|ECE1|FGFR1|GJA1|PCSK5|RAB11FIP1|RAB11FIP3|RHOA|RPS6KA2|SMAD4|TSPO	Lor	Glioblast	GOBP
GOBP_ENDOCRINE_SYSTEM_DEVELOPMENT	0.0309725	0.160213	0.117107	0.356429	1.40717	73	APOA1|BAD|BMP6|BMPR1A|CDK6|CITED2|CREB1|HES1|INSR|MAPK1|MSX1|PAX8|PBX1|PITX2|POU3F2|RHEB|SALL1|SIDT2|SMAD3|SMAD4|SMO|SOX3|SRF|TGFBR1|TSPO|WNT4	Lor	Glioblast	GOBP
GOBP_ENDOCYTIC_RECYCLING	0.355336	0.619775	0.0315708	0.267177	1.05258	72	ARHGAP1|ARL4C|ATP9A|CCDC93|COMMD1|DENND1B|EHD1|EPG5|GRIP1|RAB11B|RAB11FIP3|RAB13|RAB35|RAB7A|SNX12|SNX3|SNX30|STX12|VPS35|VPS35L|VPS50|VPS51|WASHC2C|ZDHHC2	Lor	Glioblast	GOBP
GOBP_ENDOCYTOSIS	0.0124947	0.0892397	0.188069	0.255832	1.27956	436	ABCA1|ACTB|ACTG1|AHSG|ANKRD13A|ANXA3|AP3S1|APOA1|APOA2|APOC3|APPL1|ARL8B|ASGR1|ATP6V1H|ATP9A|ATXN2|AXL|B2M|BICD1|BTBD8|BTBD9|C1orf43|CALM2|CDH13|CLIP3|CLN3|CLTA|CNN2|CORO1C|CSNK1D|CTSL|DAB2|DNM3|EFNB2|EZR|GHR|GRIA1|GRK4|HEATR5B|IGF2R|INSR|ITGA2|ITGB1|LETMD1|LRP10|LRP4|M6PR|MAPKAPK2|MYH9|MYO1D|MYO1E|NECAB2|NRG1|PDLIM7|PPT1|RAB21|RAB22A|RAB31|RAB34|RAB9A|RACK1|RALBP1|RHOU|RIN2|RNASEK|RUFY1|SDCBP|SNX1|SNX3|SPHK1|STAT3|SYNRG|SYT11|THBS1|TSG101|UBE3A|VAMP2|VPS28|WASL|WNT3A|XKR4	Lor	Glioblast	GOBP
GOBP_ENDODERM_DEVELOPMENT	0.187087	0.447802	0.0456938	0.322814	1.1814	50	CTNNB1|DUSP1|DUSP4|EXT1|MED12|MMP2|MYH9|SMAD3|SSBP3	Lor	Glioblast	GOBP
GOBP_ENDODERM_FORMATION	0.513327	0.726217	0.0248394	0.290157	0.960135	31	CTNNB1|DUSP1|DUSP4|MMP2|MYH9	Lor	Glioblast	GOBP
GOBP_ENDOLYSOSOMAL_TOLL_LIKE_RECEPTOR_SIGNALING_PATHWAY	0.450796	0.682968	0.027106	0.319227	1.00236	25	DDX3X|EPG5|FLOT1|IKBKB|PPT1|RNF170|TNIP2|WASHC4	Lor	Glioblast	GOBP
GOBP_ENDOMEMBRANE_SYSTEM_ORGANIZATION	0.403586	0.656109	0.0296677	0.202614	1.01333	432	ABCA1|AHNAK|AKAP8L|AKT2|ALS2|AP3D1|AP3S1|ARFGEF1|ARHGAP21|ARL8B|ARV1|ATP6V0A1|ATP6V0B|ATP6V0C|ATP6V1F|ATP6V1H|BAG5|BET1|BLOC1S1|BROX|CAMLG|CHMP3|CHMP5|CLN3|COG2|CORO1C|CPLX2|CREB1|CSNK1D|DCTN1|DMPK|DYNC2H1|FAM174B|FLOT1|GCC2|GET3|HIKESHI|HPS1|ILK|JAGN1|LAMTOR1|LARGE1|LMNA|MAFB|MAPK1|MMGT1|MYH9|NECTIN2|OPTN|PLEKHM2|PLSCR3|PRKCA|RAB22A|RAB2B|RAB30|RAB7A|REEP3|REEP5|RETREG2|RETREG3|RNASEK|RPH3AL|RTN1|SERINC3|SERINC5|SH3GLB1|SHTN1|SIRT2|SNX3|SPACA6|SPAST|SQSTM1|SYT11|TMCO1|TMEM147|TMEM170A|TOR1AIP1|TSG101|UBAP1|USE1|VAPA|VCPIP1|VMP1|VPS28|VPS37B|VPS37C|VPS4B|VTA1|WASHC4|WASHC5|WASL|WNK1|XKR4|YIPF4|YWHAZ|ZBED3	Lor	Glioblast	GOBP
GOBP_ENDOPLASMIC_RETICULUM_CALCIUM_ION_HOMEOSTASIS	0.764443	0.876463	0.0185956	0.271428	0.791305	19	CAMK2D|GRINA|PSEN1|TMBIM6|TMCO1	Lor	Glioblast	GOBP
GOBP_ENDOPLASMIC_RETICULUM_ORGANIZATION	0.676741	0.824158	0.0204944	0.224066	0.89503	77	CAMLG|CERT1|EMC2|GET3|JAGN1|MMGT1|PEX5|POLR2M|RAB10|REEP3|REEP5|RETREG2|RETREG3|RTN1|SHTN1|TMCO1|TMEM147|TMEM170A|TRAM2|USE1|VAPA|VCPIP1|WDR83OS|WNK1|ZBED3|ZFYVE27	Lor	Glioblast	GOBP
GOBP_ENDOPLASMIC_RETICULUM_TO_CYTOSOL_TRANSPORT	0.0365474	0.175902	0.104367	-0.489601	-1.51369	24	HSP90B1|RHBDD1|SEC61B|SVIP|UBAC2|UFD1|VCP|YOD1	Lor	Glioblast	GOBP
GOBP_ENDOPLASMIC_RETICULUM_TO_GOLGI_VESICLE_MEDIATED_TRANSPORT	0.00190327	0.0234261	0.45506	-0.380975	-1.61788	117	ARCN1|COPA|COPB2|COPE|COPG2|CREB3L2|GBF1|GOLT1B|GOSR2|HYOU1|INSIG1|LMAN1|LMAN2|P4HB|PGAP1|RAB1A|SEC13|SEC23A|SEC24A|SEC24B|SEC24D|SEC31A|SURF4|TMED10|TMED3|TMED9|TRAPPC11|TRAPPC9|USO1|VAPB|VCP|YIPF5|YIPF6|YKT6	Lor	Glioblast	GOBP
GOBP_ENDOPLASMIC_RETICULUM_TUBULAR_NETWORK_ORGANIZATION	0.791701	0.890812	0.0180755	0.264562	0.771288	19	REEP3|RETREG3|RTN1|TMEM170A|USE1	Lor	Glioblast	GOBP
GOBP_ENDOSOMAL_TRANSPORT	0.00880319	0.0699696	0.223479	0.290232	1.36597	239	ABCA1|ALS2|ARHGAP1|ARL8B|ATG14|ATP9A|BET1L|BLOC1S1|BTBD8|CHMP3|CHMP5|COMMD1|CORO1C|DAB2|DCTN1|DENND2A|EZR|GCC2|GGA1|GRIP1|HEATR5B|ITSN1|LAMTOR1|LEPROT|MAPK1|MYO1D|RAB11B|RAB11FIP3|RAB21|RAB35|RAB9A|RUFY1|SNX1|SNX2|SNX3|SNX30|SNX32|SNX6|SNX8|SQSTM1|TMEM87A|TRIM27|TSG101|UBAP1|VPS28|VPS35|VPS35L|VPS37B|VPS4B|VPS50|VTA1|WASHC2A|WASHC2C|WASHC4|WASHC5|ZFYVE9	Lor	Glioblast	GOBP
GOBP_ENDOSOME_ORGANIZATION	0.00474618	0.0459373	0.303779	0.388655	1.57434	83	ALS2|ATP6V0A1|ATP6V0B|ATP6V0C|ATP6V1F|ATP6V1H|CHMP3|CHMP4A|CHMP5|CHMP6|CHMP7|CORO1C|LAMTOR1|RAB22A|RAB7A|RNASEK|SNX3|SQSTM1|TMEM127|TSG101|UBAP1|UBR4|USP8|VPS11|VPS28|VPS37B|VPS37C|VPS4B|VTA1|WASHC4|WASHC5	Lor	Glioblast	GOBP
GOBP_ENDOSOME_TO_LYSOSOME_TRANSPORT	0.0399013	0.184989	0.102705	0.383498	1.41484	52	AP3D1|ARL8B|ATG14|CHMP3|CHMP4A|CHMP5|CHMP6|CHMP7|EPG5|M6PR|RAB7A|RHOB|TSG101|VPS11|VPS33A|VPS41|VPS4B	Lor	Glioblast	GOBP
GOBP_ENDOSOME_TO_LYSOSOME_TRANSPORT_VIA_MULTIVESICULAR_BODY_SORTING_PATHWAY	0.370484	0.629834	0.0307458	0.389693	1.06172	15	CHMP3|CHMP4A|CHMP5|CHMP6|CHMP7|VPS4B	Lor	Glioblast	GOBP
GOBP_ENDOSOME_TO_PLASMA_MEMBRANE_PROTEIN_TRANSPORT	0.931969	0.968352	0.0150752	-0.231299	-0.631614	15	LRRC7	Lor	Glioblast	GOBP
GOBP_ENDOTHELIAL_CELL_APOPTOTIC_PROCESS	0.163793	0.415352	0.0490076	0.395523	1.25677	26	BMPR2|FGB|FOXO3|ID1|KRIT1|THBS1|TNIP2	Lor	Glioblast	GOBP
GOBP_ENDOTHELIAL_CELL_CHEMOTAXIS	0.881611	0.938755	0.0164976	0.238402	0.695023	19	FGFR1|GAB1|NRP1|P2RX4|THBS1	Lor	Glioblast	GOBP
GOBP_ENDOTHELIAL_CELL_DEVELOPMENT	0.202747	0.469408	0.0435598	0.322841	1.17431	48	AMOTL2|EZR|ID1|MYADM|S1PR3|TJP1|TNFRSF1A|VCL|VEZF1	Lor	Glioblast	GOBP
GOBP_ENDOTHELIAL_CELL_DIFFERENTIATION	0.213992	0.482877	0.0423574	0.283113	1.13805	80	ACVR2B|AMOTL2|BMPR2|CTNNB1|EZR|ID1|MYADM|NRG1|S1PR3|SCUBE1|TJP1|TNFRSF1A|VCL|VEZF1	Lor	Glioblast	GOBP
GOBP_ENDOTHELIAL_CELL_MIGRATION	0.00255056	0.0288817	0.431708	0.344984	1.51784	142	AAMP|ADAMTS9|AKT3|ANXA3|APOA1|BCAR1|BCAS3|CDH13|CLN3|CTNND1|EFNB2|FGFR1|FOXP1|FSTL1|GAB1|GLUL|GRN|HDAC5|HDAC7|ID1|ITGB1|JUP|KRIT1|MAP2K5|MYH9|NRP1|NRP2|P2RX4|PATZ1|PIK3CA|PRKCA|PTN|PTPRM|PXN|RHOA|RHOB|RIN2|SIRT1|SLIT2|SNAI2|SRF|SVBP|THBS1|ZNF580	Lor	Glioblast	GOBP
GOBP_ENDOTHELIAL_CELL_PROLIFERATION	0.199752	0.465593	0.0440813	0.284261	1.15146	83	AIMP1|AKT3|APOA1|BMPR2|CDH13|FGFR1|JUN|KRIT1|NRARP|NRP1|NRP2|PDCL3|POLD4|PRKCA|PTPRM|RICTOR|SIRT1|STAT3|SYNJ2BP|TGFBR1|THBS1|ZNF580	Lor	Glioblast	GOBP
GOBP_ENDOTHELIUM_DEVELOPMENT	0.0529035	0.22031	0.0890961	0.321093	1.32192	93	ACVR2B|AMOTL2|BMPR2|CTNNB1|EZR|FOXP1|ID1|MYADM|NRG1|RHOA|RHOB|S1PR3|SCUBE1|TJP1|TNFRSF1A|VCL|VEZF1	Lor	Glioblast	GOBP
GOBP_ENERGY_DERIVATION_BY_OXIDATION_OF_ORGANIC_COMPOUNDS	0.000252762	0.00468217	0.498493	-0.333296	-1.57012	263	ACO1|ACTN3|AGL|AK4|ATP5F1B|ATP5F1E|ATP5IF1|ATP5ME|ATP5MF|ATP5PD|ATP5PO|CCNB1|CDK1|COL6A1|COX5A|COX7A2|COX7B|DLAT|ETFB|GBE1|GFPT1|GSK3B|GYS1|HMGB1|IDE|IDH1|IDH2|LDHA|MDH1|ME3|MT-ATP8|MT-ND4L|MT-ND5|MT-ND6|MTCH2|MTFR1|MTOR|NDUFA13|NDUFA2|NDUFA3|NDUFA4|NDUFA6|NDUFAB1|NDUFB1|NDUFB10|NDUFB11|NDUFB2|NDUFB3|NDUFB4|NDUFB7|NDUFB8|NDUFC2|NDUFS2|NDUFS5|NDUFS6|NDUFS7|NDUFS8|NDUFV2|NIPSNAP2|OGDH|PARK7|PPP1R3F|PYGL|SELENON|SNCA|SUCLG2|TIGAR|UGP2|UQCC2|UQCR10|UQCR11|UQCRC1|UQCRQ|VCP|VPS54|WDR45B	Lor	Glioblast	GOBP
GOBP_ENERGY_HOMEOSTASIS	0.1147	0.346077	0.0592055	0.356818	1.28173	45	ALK|APPL2|FLCN|FOXO1|IGF2BP2|MAPK14|MAPK8|METRNL|NR1D2|NR4A3|PIK3CA|RRP8|SIRT1|SQSTM1|STAT3|TBL1XR1|TMEM18|TRPV1	Lor	Glioblast	GOBP
GOBP_ENERGY_RESERVE_METABOLIC_PROCESS	0.145905	0.39168	0.0518916	0.322033	1.22084	59	ACADM|AKT2|ATG12|COMT|DYRK2|GABARAPL1|GFPT2|INSR|IRS1|IRS2|PER2|PPP1R3B|PRKAG2|RB1CC1|SORBS1|STK40|WDR45|WIPI2	Lor	Glioblast	GOBP
GOBP_ENSHEATHMENT_OF_NEURONS	0.426897	0.671732	0.0281904	0.241063	1.00989	103	AFG3L2|AKT2|CTNNB1|DICER1|EGR2|GPM6B|HEXA|ID4|ILK|JAM2|LARGE1|MAPK1|NAB1|NCSTN|ORMDL1|ORMDL3|PARD3|POU3F2|PPP3R1|PTN|SERINC5|SIRT2|SKI|SOS1|TMEM163|TMEM98|TNFRSF21|TSC1	Lor	Glioblast	GOBP
GOBP_ENTEROENDOCRINE_CELL_DIFFERENTIATION	0.746038	0.866463	0.0189413	0.265635	0.807634	22	BAD|BMP6|CDK6|HES1|RBM4|RHEB|SIDT2|SMO	Lor	Glioblast	GOBP
GOBP_ENTRAINMENT_OF_CIRCADIAN_CLOCK	0.187398	0.447992	0.0453644	0.411542	1.23401	21	CRTC1|FBXL3|GNA11|ID2|MTA1|NR2F6|PER1|PER2|PPP1CB|PPP1CC|RBM4|RBM4B|TP53	Lor	Glioblast	GOBP
GOBP_ENTRAINMENT_OF_CIRCADIAN_CLOCK_BY_PHOTOPERIOD	0.0690501	0.256896	0.0771938	0.505751	1.45126	18	CRTC1|FBXL3|ID2|MTA1|NR2F6|PER1|PER2|PPP1CB|PPP1CC|RBM4|RBM4B|TP53	Lor	Glioblast	GOBP
GOBP_EPHRIN_RECEPTOR_SIGNALING_PATHWAY	0.749853	0.868271	0.0183562	-0.24104	-0.827809	39	ARHGEF7|EFNA5|EPHA3|EPHA6|EPHA7|EPHB2|NTRK3|PAK1|PAK3|PTK2|SIPA1L1	Lor	Glioblast	GOBP
GOBP_EPIBOLY	0.185711	0.445879	0.0454735	0.368942	1.21515	30	ARHGAP24|DDR1|FERMT2|FLNA|ITGAV|ITGB1|ITGB5|MSX2|RHOA	Lor	Glioblast	GOBP
GOBP_EPIDERMAL_CELL_DIFFERENTIATION	0.0568299	0.227174	0.0858735	0.319263	1.31438	93	CASP3|CTNNB1|DSP|ERRFI1|FGFR1|FOSL2|IFT74|KLF7|MAFG|MSX2|MYCN|PALLD|REST|SAV1|SRSF6|TSG101|TXNIP|YAP1|ZFP36|ZFP36L1	Lor	Glioblast	GOBP
GOBP_EPIDERMIS_DEVELOPMENT	0.0370138	0.177325	0.10763	0.291123	1.30267	162	CASP3|CCN2|CRABP2|CTNNB1|DSP|ERRFI1|EXT1|FGFR1|FOSL2|FZD6|IFT74|INSR|KLF7|LATS2|LDB1|LRP4|MAFG|MSX2|MYCN|NAB1|PALLD|POU3F2|REST|SAV1|SMO|SOS1|SRF|SRSF6|TSG101|TXNIP|VANGL2|YAP1|ZFP36|ZFP36L1	Lor	Glioblast	GOBP
GOBP_EPIGENETIC_PROGRAMMING_OF_GENE_EXPRESSION	0.873041	0.936446	0.0160941	-0.233106	-0.724142	25	ASIP|DNMT1|EED|MTA2|NDN|SUV39H2|ZDBF2|ZNF445	Lor	Glioblast	GOBP
GOBP_EPIGENETIC_REGULATION_OF_GENE_EXPRESSION	0.713494	0.848171	0.0186951	-0.199744	-0.907947	192	ASIP|ATAD2|ATAD2B|ATF2|ATF7IP|ATRX|BEND3|BMI1|BRCA1|CBX1|CBX5|CDK2|CDYL|CENPV|CHEK1|DNMT1|DOT1L|DYRK1A|EED|EZH2|HDAC1|HDAC6|HDAC9|HELLS|HMGA2|HMGB1|ING2|KAT2B|L3MBTL1|LBR|LMNB1|LMNB2|METTL23|METTL3|MIS18A|MOV10|MTA2|MTF2|NDN|PPHLN1|PPM1D|RB1|RBM15|RESF1|RLF|SIN3A|SMARCA4|SMCHD1|SUV39H2|SUZ12|TET1|TET2|TRIM37|TUT4|UHRF1|ZDBF2|ZNF445|ZNF91	Lor	Glioblast	GOBP
GOBP_EPITHELIAL_CELL_APOPTOTIC_PROCESS	0.512116	0.725536	0.0248922	0.259092	0.969587	55	CASP3|CASP6|CAST|CFLAR|KRT18|SAV1|SRSF6|TMEM258|YAP1|ZFP36|ZFP36L1	Lor	Glioblast	GOBP
GOBP_EPITHELIAL_CELL_DEVELOPMENT	0.298307	0.564698	0.0351108	0.244834	1.07024	135	AMOTL2|ASXL1|ATF4|CDK6|EZR|FLNA|FOSL2|FRZB|ID1|LUZP1|MYADM|MYO1E|PALLD|RHEB|S1PR3|TJP1|TNFRSF1A|VCL|VEZF1|VIM|YAP1	Lor	Glioblast	GOBP
GOBP_EPITHELIAL_CELL_DIFFERENTIATION	0.00526537	0.0495359	0.291091	0.27688	1.36397	371	ACVR2B|AMOTL2|ASXL1|ATF4|BMPR2|CASP3|CASP6|CDK6|CNN3|CREB1|CTNNB1|DAB2|DSP|EXT1|EZR|FGFR1|FLNA|FOSL2|FRZB|FZD7|ID1|ID2|ID3|IFT20|ITGA2|JUN|KLF7|LUZP1|MAFG|MSI1|MSX1|MSX2|MYADM|MYCN|MYO1E|NRG1|PALLD|PAX2|PAX8|PIH1D1|REST|RHEB|RHOA|S1PR3|SCUBE1|SKIL|SMAD3|SPRED2|SPRY1|SPRY2|SRSF6|TAGLN|TAGLN2|TJP1|TNFRSF1A|TSG101|TST|TXNIP|VCL|VEZF1|VIM|WNT4|YAP1|ZFP36|ZFP36L1	Lor	Glioblast	GOBP
GOBP_EPITHELIAL_CELL_DIFFERENTIATION_INVOLVED_IN_KIDNEY_DEVELOPMENT	0.127365	0.362648	0.0558516	0.387548	1.2824	31	ASXL1|CTNNB1|EXT1|MYO1E|PAX2|PAX8|YAP1	Lor	Glioblast	GOBP
GOBP_EPITHELIAL_CELL_MORPHOGENESIS	0.732952	0.859019	0.0192801	0.261237	0.820274	25	AMOTL2|ID1|LUZP1|PALLD	Lor	Glioblast	GOBP
GOBP_EPITHELIAL_CELL_PROLIFERATION	0.0195173	0.119716	0.149308	0.276728	1.30888	251	AIMP1|AKT3|APOA1|B2M|BMPR1A|BMPR2|CDH13|CDK6|CFLAR|CTNNB1|CYP7B1|DAB2|EFNB2|ERRFI1|EYA1|FGFR1|FLCN|FOXP2|FZD7|GRN|ID2|IFT52|IFT74|IFT80|IRS2|JUN|KRIT1|MAP2K5|MAPK1|MYCN|NR4A3|NRARP|NRP2|PAX2|PHB2|POLD4|PRKCA|PSEN1|PTN|PTPRM|PURA|RICTOR|SAV1|SFRP2|SIDT2|SMAD3|SMO|SNAI2|SRSF6|STAT3|THBS1|WDR48|WNT3A|YAP1|ZFP36|ZFP36L1|ZNF580	Lor	Glioblast	GOBP
GOBP_EPITHELIAL_STRUCTURE_MAINTENANCE	0.221264	0.491453	0.0415155	0.446057	1.21528	15	INAVA|LDB1|LSR|MKS1|PBLD|SRF|ZNF830	Lor	Glioblast	GOBP
GOBP_EPITHELIAL_TO_MESENCHYMAL_TRANSITION	0.0585106	0.231221	0.0841554	0.305788	1.29999	112	AXIN2|BAMBI|BMP7|CTNNB1|DAB2|DDX17|DLG5|FERMT2|FGFR1|IL17RD|LEF1|MSX1|MSX2|POLR1B|PPP3R1|SDCBP|SFRP2|SLC39A6|SMAD3|SMAD4|SMAD7|SNAI2|SPRED2|SPRY1|SPRY2|SPSB3|TGFBR1|TIAM1|TRIM28|VASN|WNT4|WWTR1	Lor	Glioblast	GOBP
GOBP_EPITHELIAL_TUBE_BRANCHING_INVOLVED_IN_LUNG_MORPHOGENESIS	0.0707586	0.260144	0.0761492	0.479108	1.4366	21	CTNNB1|EXT1|SPRY1|SPRY2|YAP1	Lor	Glioblast	GOBP
GOBP_EPITHELIAL_TUBE_MORPHOGENESIS	0.00124811	0.0163993	0.45506	0.319838	1.49797	231	BCL10|BMP7|CASP3|CECR2|CITED2|CLUAP1|CSMD1|CTHRC1|CTNNB1|CTNND1|DDR1|DLG5|EFNB2|ETV5|EXT1|EYA1|FOXP1|FZD6|GNA13|GREB1L|HES1|IFT52|ILK|IRX2|KDM2B|KIF26B|LEF1|LUZP1|LZTS2|MED12|MKS1|MSX2|MYCN|NRARP|NRP1|PAX2|PAX8|PBX1|PERP|PHB2|PPP3R1|PRICKLE1|PSEN1|PTK7|RHOA|RHOB|RPS7|SFRP2|SKI|SLIT2|SMAD3|SMAD4|SMO|SPRY1|SPRY2|SRF|STK4|STOX1|TGIF1|TSC1|VANGL2|VASP|WNT3A|WNT4|YAP1|ZIC3	Lor	Glioblast	GOBP
GOBP_ERAD_PATHWAY	0.0972087	0.313687	0.0630518	-0.30933	-1.2539	90	BAG6|CALR|CANX|CLGN|DNAJC10|EDEM3|HSP90B1|HSPA5|MAN1C1|RHBDD1|RNF145|RNFT2|SDF2L1|SEC61B|SVIP|UBAC2|UBQLN1|UFD1|USP13|VCP|XBP1|YOD1	Lor	Glioblast	GOBP
GOBP_ERBB2_SIGNALING_PATHWAY	0.846784	0.924093	0.0164641	-0.263701	-0.720095	15	EGF|MAP2K1	Lor	Glioblast	GOBP
GOBP_ERBB_SIGNALING_PATHWAY	0.182917	0.440869	0.0460862	0.281826	1.1606	92	BCAR1|CAMLG|CDH13|CPNE3|CTNNB1|DUSP3|ERRFI1|GAB1|GAREM1|HIP1|MAPK1|NRG1|PIK3CA|PRICKLE1|RNF115|SNX6|SOS1|SPRY2|TSG101	Lor	Glioblast	GOBP
GOBP_ERK1_AND_ERK2_CASCADE	0.00232918	0.027165	0.431708	0.344062	1.53855	161	AKAP12|APOA1|ATF3|CCN1|CCN2|CFLAR|CNKSR3|DAB2|DUSP1|DUSP3|DUSP4|DUSP6|EIF3A|ERRFI1|EZR|FBXO21|FERMT2|FGB|FLCN|GAREM1|JUN|MAP2K7|MTURN|NECAB2|NRG1|PDGFD|PHB2|PRKCA|RIPK2|SPRED2|SPRY1|SPRY2|SPRY4|TPBG|YWHAZ|ZFP36L1|ZFP36L2	Lor	Glioblast	GOBP
GOBP_ERYTHROCYTE_DEVELOPMENT	0.869192	0.935267	0.0161071	-0.232276	-0.73614	27	ALAS1|BPGM|DIAPH3|ERCC2|FLVCR1|HDAC6|NEMP1|PTBP3|SLC11A2|SLC25A40	Lor	Glioblast	GOBP
GOBP_ERYTHROCYTE_HOMEOSTASIS	0.761338	0.875482	0.0187874	0.205302	0.871199	111	ABCB10|AXL|B2M|BRD1|CASP3|CDK5RAP3|CDK6|CHMP5|CITED2|FAM210B|FECH|FOXO3|GLUL|HNRNPU|HSPA9|ID2|KAT7|KLF13|KMT2E|LDB1|LYN|MAFB|MAPK14|PKNOX1|PTPN2|RPS14|RPS17|RPS19|RPS24|SRF|STAT3|TCEA1|ZFP36|ZFP36L1	Lor	Glioblast	GOBP
GOBP_ER_NUCLEUS_SIGNALING_PATHWAY	0.0265521	0.145313	0.123095	-0.422509	-1.50329	46	ATG10|GSK3B|HSPA5|INSIG1|INSIG2|MANF|SREBF1|SREBF2	Lor	Glioblast	GOBP
GOBP_ESTABLISHMENT_OF_CELL_POLARITY	0.36816	0.627565	0.0309765	0.239775	1.03522	125	AMOTL2|CRK|DCTN1|EZR|IFT20|ITGB1|KAT5|KIF26B|MYH9|PARD3B|PRICKLE1|RACK1|RHOA|RHOU|RICTOR|RUFY3|SHTN1|SPRY1|SPRY2|UST|WEE1	Lor	Glioblast	GOBP
GOBP_ESTABLISHMENT_OF_ENDOTHELIAL_BARRIER	0.532573	0.735121	0.0242416	0.278557	0.951441	36	EZR|MYADM|S1PR3|TJP1|TNFRSF1A|VCL	Lor	Glioblast	GOBP
GOBP_ESTABLISHMENT_OF_EPITHELIAL_CELL_POLARITY	0.567594	0.755574	0.0225932	-0.297542	-0.92431	25	FAT1|FRMD4A|HES5|LAMA1|MSN|WNT5A	Lor	Glioblast	GOBP
GOBP_ESTABLISHMENT_OF_MITOCHONDRION_LOCALIZATION	0.778433	0.885333	0.018329	0.24498	0.810644	31	ACTR10|ARMCX3|KIF1B|KIF5B|LRPPRC|MAP1S|NECTIN2|SPAST|UXT	Lor	Glioblast	GOBP
GOBP_ESTABLISHMENT_OF_MITOCHONDRION_LOCALIZATION_MICROTUBULE_MEDIATED	0.426296	0.671126	0.028088	0.324536	1.01903	25	ACTR10|ARMCX3|KIF1B|KIF5B|LRPPRC|MAP1S|SPAST|UXT	Lor	Glioblast	GOBP
GOBP_ESTABLISHMENT_OF_MITOTIC_SPINDLE_LOCALIZATION	0.388966	0.645246	0.0290952	-0.311401	-1.04281	35	CDK5RAP2|FBXW11|HTT|KPNB1|MAD2L1|NDC80|NUSAP1|SPDL1	Lor	Glioblast	GOBP
GOBP_ESTABLISHMENT_OF_ORGANELLE_LOCALIZATION	0.168118	0.420498	0.0462285	-0.227076	-1.10875	363	AP3B1|ASIP|AURKB|BIRC5|CCNB1|CDCA8|CDH3|CDK1|CDK5RAP2|CENPE|CENPF|CEP120|DNM1|ECT2|EXOC2|EXOC5|FEZ1|HTT|KIF14|KIF18A|KIF1A|KIF2C|KIFC1|KNL1|KNTC1|KPNB1|LIN7A|LMNB1|LMNB2|MAD2L1|MAP2K1|MAP4|MYH10|NDC80|NLGN1|NUF2|NUSAP1|RAB1A|RACGAP1|SGO1|SNCA|SPC25|SPICE1|TACC3|TERF1|TTK|TUBA1A|ZWILCH|ZWINT	Lor	Glioblast	GOBP
GOBP_ESTABLISHMENT_OF_PIGMENT_GRANULE_LOCALIZATION	0.391389	0.647052	0.0288586	-0.355179	-1.04467	20	ASIP|CDH3|MAP2K1|RAB1A	Lor	Glioblast	GOBP
GOBP_ESTABLISHMENT_OF_PROTEIN_LOCALIZATION_TO_CHROMOSOME	0.4423	0.679824	0.0266342	-0.368975	-1.00757	15	BRCA2|TERF1	Lor	Glioblast	GOBP
GOBP_ESTABLISHMENT_OF_PROTEIN_LOCALIZATION_TO_ENDOPLASMIC_RETICULUM	0.146164	0.392038	0.0508678	-0.370786	-1.26039	37	BAG6|HSPA5|SEC61A1|SEC61A2|SEC61B|SEC61G|SEC63|SPCS1|SPCS2|SPCS3|SRP68|SRPRA|TRAM1|VPS54	Lor	Glioblast	GOBP
GOBP_ESTABLISHMENT_OF_PROTEIN_LOCALIZATION_TO_MEMBRANE	0.761725	0.875604	0.0191468	0.194727	0.900402	211	AKT2|BBS1|BBS2|C2CD5|CAMLG|CHM|CHMP4A|CLN3|COMMD1|FYN|GCC2|GET3|GGA1|GRIP1|KCNB1|KRT18|LARGE1|MAIP1|MMGT1|MOAP1|MTCL1|NACA|NECTIN3|OPTN|OXA1L|PARD3|PEX19|PKDCC|RAB11B|RAB11FIP3|RAB31|RAB34|RAB7A|RABGEF1|RACK1|SAMM50|SDCBP|SEC62|SSR2|SYS1|TIMM13|TIMM9|TMCO1|TMEM147|TOMM20|TOMM22|TOMM7|VAMP2|VAMP5|VPS35|VPS37B|VPS37C|WNK1|ZDHHC4|ZDHHC6|ZDHHC7|ZDHHC9	Lor	Glioblast	GOBP
GOBP_ESTABLISHMENT_OF_PROTEIN_LOCALIZATION_TO_MITOCHONDRIAL_MEMBRANE	0.0266981	0.145856	0.123095	-0.465579	-1.53603	32	AGK|AP3B1|BAX|CALM3|MTCH2|NDUFA13|ROMO1|TIMM10B	Lor	Glioblast	GOBP
GOBP_ESTABLISHMENT_OF_PROTEIN_LOCALIZATION_TO_ORGANELLE	0.916261	0.958083	0.016501	0.175197	0.859783	362	AKIRIN2|APPL1|APPL2|ATG13|ATG14|BAG3|BCAP31|CSNK2A2|DNAJA1|DNAJC19|FLNA|GCC2|GDAP1|GNPTG|HIKESHI|HSPA8|IMMP2L|JUP|KPNA4|LAMP1|LEPROT|LMNA|M6PR|MAN1A1|MAPK8|MBTPS1|MDFIC|MFF|MOAP1|MTERF4|NCOA4|NFKBIA|NPM1|NRARP|OXA1L|PEX10|PEX19|PHB2|PINK1|PMPCB|PPP3R1|PRICKLE1|PSEN1|PTTG1IP|RHOU|RPL23|SAMM50|SEC62|SGF29|SH3GLB1|SMAD3|SMO|SQSTM1|STAT3|TIMM13|TIMM9|TOMM22|TOMM7|TPR|TRIM28|TSG101|TXNIP|UBAP1|UBR5|VPS28|VPS37B|VPS41|ZFAND2A|ZIC1	Lor	Glioblast	GOBP
GOBP_ESTABLISHMENT_OF_PROTEIN_LOCALIZATION_TO_PEROXISOME	0.886039	0.940718	0.0158712	-0.241546	-0.69195	18	HACL1|PEX1|PEX13|PEX14|PEX26|PEX3|PEX7|TRIM37|USP9X|ZFAND6	Lor	Glioblast	GOBP
GOBP_ESTABLISHMENT_OF_PROTEIN_LOCALIZATION_TO_PLASMA_MEMBRANE	0.0757976	0.270371	0.0733447	0.348218	1.32011	59	BBS1|CLN3|COMMD1|GCC2|GGA1|GRIP1|KRT18|PKDCC|RAB11FIP3|RAB31|RAB34|RACK1|SYS1|VAMP2|VAMP5|VPS35	Lor	Glioblast	GOBP
GOBP_ESTABLISHMENT_OF_PROTEIN_LOCALIZATION_TO_VACUOLE	0.0736386	0.265406	0.0750347	0.364293	1.3332	50	AP3D1|ATG14|GCC2|GNPTG|HSPA8|M6PR|NCOA4|RAB7A|SQSTM1|TSG101|UBAP1|VPS28|VPS37B|VPS37C|VPS41|VPS8	Lor	Glioblast	GOBP
GOBP_ESTABLISHMENT_OF_RNA_LOCALIZATION	0.848257	0.92426	0.017438	0.191521	0.84317	143	AKAP8L|ATXN2|BICD2|CASC3|DDX19A|DHX9|FLOT1|FXR1|FYTTD1|HNRNPA1|HSF1|IGF2BP1|IGF2BP2|KHDRBS1|LRPPRC|MAGOH|MRPL18|NCBP3|NUP42|NUP54|NXF1|PHAX|POLDIP3|RFTN2|SIDT2|SMG6|SRSF3|SUPT6H|THOC5|THOC7|TOMM20|TPR|TST|UPF1|UPF2|UPF3A|WNK1|YTHDC1|ZFP36|ZFP36L1	Lor	Glioblast	GOBP
GOBP_ESTABLISHMENT_OF_SPINDLE_ORIENTATION	0.601375	0.772559	0.0217244	-0.269432	-0.909652	36	CDK5RAP2|HTT|MAD2L1|MAP4|NDC80	Lor	Glioblast	GOBP
GOBP_ESTABLISHMENT_OF_TISSUE_POLARITY	0.584933	0.764685	0.0227702	0.291438	0.915103	25	CELSR1|CTHRC1|FZD6|IFT20|JHY|PTK7|SFRP2|VANGL2|WDR1	Lor	Glioblast	GOBP
GOBP_ESTABLISHMENT_OR_MAINTENANCE_OF_BIPOLAR_CELL_POLARITY	0.541097	0.741954	0.0235343	-0.271433	-0.947489	42	DLG1|DLG2|DLG3|FAT1|LAMA1|LRRC7|PARD6G|PRKCZ|WNT5A	Lor	Glioblast	GOBP
GOBP_ESTABLISHMENT_OR_MAINTENANCE_OF_CELL_POLARITY	0.413786	0.664191	0.0275305	-0.226108	-1.01383	173	ABL2|ACTR2|AMOTL1|CAP2|CDK5RAP2|CKAP5|DIAPH3|DLG1|DLG2|DLG3|FAT1|FBXW11|FEZ1|FRMD4A|GBF1|GSK3B|HTT|KANK1|KIF20B|KIF2C|LAMA1|LRRC7|MAD2L1|MAP4|NDC80|PARD6G|PRKCZ|PTK2|RHOQ|SPDL1|SPINT2|WNT5A	Lor	Glioblast	GOBP
GOBP_ESTABLISHMENT_OR_MAINTENANCE_OF_MONOPOLAR_CELL_POLARITY	0.414668	0.665263	0.0279107	-0.355084	-1.03142	19	FAT1|GBF1|LAMA1|MSN|WNT5A	Lor	Glioblast	GOBP
GOBP_ESTROGEN_RECEPTOR_SIGNALING_PATHWAY	0.610861	0.7761	0.0214463	-0.258534	-0.908585	43	BRCA1|CNOT1|DDX5|ESR2|HDAC1|HDAC6|KANK2|LATS1|PAGR1|PAK1|PARP1|SKP2|STRN3|UBA5	Lor	Glioblast	GOBP
GOBP_EXCITATORY_SYNAPSE_ASSEMBLY	0.409064	0.659137	0.0281904	-0.317516	-1.02928	30	ADGRL2|GRID2|LRRC4B|NLGN1|NLGN2|NRXN1|NTRK3|PTEN|RELN|WNT5A	Lor	Glioblast	GOBP
GOBP_EXECUTION_PHASE_OF_APOPTOSIS	0.719485	0.852188	0.0195812	0.238957	0.858359	45	BCL2L1|BLCAP|CASP3|CDK5RAP3|CECR2|CTSD|DEDD2|DFFA|DICER1|HSF1|MADD|SIRT2|TNFRSF1A|XKR4	Lor	Glioblast	GOBP
GOBP_EXIT_FROM_MITOSIS	0.0315789	0.160681	0.112604	-0.48695	-1.52836	26	ANLN|BIRC5|CDC14B|KNTC1|UBE2C|UBE2S	Lor	Glioblast	GOBP
GOBP_EXOCRINE_SYSTEM_DEVELOPMENT	0.512521	0.725779	0.0250118	0.302515	0.961242	26	FGFR1|INSR|SNAI2|WLS	Lor	Glioblast	GOBP
GOBP_EXOCYTIC_PROCESS	0.833367	0.915319	0.0173587	0.211943	0.799485	58	CADPS2|CPLX2|EFR3A|EXOC6|EXOC7|KCNB1|LYN|PSEN1|RALB|RIMS1|RPH3AL|SNX6|STXBP3|SYT11|VAMP2|VAMP8	Lor	Glioblast	GOBP
GOBP_EXOCYTOSIS	0.367189	0.626879	0.0312542	0.224305	1.03106	201	ANXA3|ARL8B|ATP9A|CHMP3|CPLX2|EXOC6|FBXL20|FGB|GIT1|KCNB1|LAMP1|MYH9|NR4A3|PIP5K1C|PRKCA|PSEN1|RAB11B|RAB11FIP1|RAB21|RAB2B|RAB31|RAB3C|RAB9A|REST|RPH3AL|SCN11A|SDCBP|SNX6|SYT11|TSG101|TSPAN18|TXLNA|VAMP2|VAMP8|VPS4B	Lor	Glioblast	GOBP
GOBP_EXPLORATION_BEHAVIOR	0.270276	0.538132	0.0361712	-0.381848	-1.1491	22	ABL2|APOE|CHL1|NLGN2|TUBA1A	Lor	Glioblast	GOBP
GOBP_EXPORT_ACROSS_PLASMA_MEMBRANE	0.357746	0.62097	0.0305703	-0.309155	-1.06174	39	ATP1B3|CALM1|CALM3|KCNIP1|KCNT2|NEDD4L|SLC8A1	Lor	Glioblast	GOBP
GOBP_EXPORT_FROM_CELL	0.540525	0.741954	0.0226814	-0.195467	-0.978429	476	ACSL4|ADCY5|ANO6|ANXA2|AP1B1|APOE|ARFIP1|ARHGAP44|ATP13A2|ATP1B3|ATP7B|C9orf72|CACNB4|CALM1|CALM3|CAMK2G|CANX|CAPN10|CASK|CBL|CD2AP|CDK16|CEACAM1|CHMP2A|CKLF|CLOCK|COPG2|CRY1|CYP19A1|CYP51A1|DLG1|DNM1L|EFNA5|EIPR1|ERC2|EXOC2|EXOC5|FER1L5|FKBP1B|FRMD4A|GIPC1|GRIK5|HADH|HEPH|HIF1A|HMGA2|HMGCR|IDH2|IL1RAPL1|KCNIP1|KCNQ1|KCNQ3|KCNT2|KDM5B|KIT|LIN7A|LTBP4|MCTP1|MICAL3|MIF|MPC2|MYH10|MYO18A|MYO19|MYOF|NADK|NDUFAF2|NEDD4L|NLGN1|NLGN2|NNAT|NOTCH1|NRXN1|OLFM2|OSBPL2|P3H1|PAK1|PARK7|PDE8B|PDIA4|PFKL|PHPT1|PICK1|PIK3C2A|PPIA|PREPL|PRKCB|PRKN|PRRT2|PTPN11|RAB11FIP2|RAB1A|RAB27A|RAPGEF4|RFX3|RIC1|SCAMP1|SCRN1|SEC24A|SEL1L|SELENOM|SERPINE2|SLC16A10|SLC1A5|SLC29A4|SLC4A4|SLC4A8|SLC8A1|SMAD2|SNCA|SNCAIP|SOX4|SRCIN1|SREBF1|STX2|STXBP4|STXBP5L|STXBP6|SURF4|SV2A|SYNGR1|SYT1|SYT17|SYT9|SYTL1|SYTL2|TARDBP|TCF7L2|TM7SF3|TMED10|TMEM167A|TMEM63B|TRAPPC11|TTN|UCP2|UNC13B|UQCC2|VEGFC|VPS13A|WDR41|WIPF3|YKT6|YWHAE	Lor	Glioblast	GOBP
GOBP_EXTERNAL_ENCAPSULATING_STRUCTURE_ORGANIZATION	0.446894	0.681144	0.026172	-0.22296	-1.00108	174	ADAMTS15|ADAMTS16|ADAMTS2|ADAMTS7|ADAMTSL1|ANXA2|APLP1|COL11A1|COL4A2|COL5A1|COL6A1|COL9A1|COL9A3|COLGALT2|CTSV|ECM2|ERCC2|ERO1A|FBLN1|FKBP10|GFOD2|HMCN1|HSD17B12|LAMA1|LAMB1|LTBP4|LUM|MATN2|MMP16|NID2|NPHS1|P3H1|P4HA1|P4HA3|PLOD2|POMT1|PRDM5|PRDX4|PXDN|RB1|RIC1|SELENON|SERPINH1|SH3PXD2B|SLC39A8|SPINT2|SULF2	Lor	Glioblast	GOBP
GOBP_EXTRACELLULAR_MATRIX_ASSEMBLY	0.420612	0.667237	0.0283196	0.333	1.02214	23	ANTXR1|GPM6B|PRICKLE1|SMAD3	Lor	Glioblast	GOBP
GOBP_EXTRACELLULAR_MATRIX_DISASSEMBLY	0.159861	0.412776	0.0495153	0.402083	1.26253	25	DDR1|FLOT1|FURIN|KIF9|MMP2|PBXIP1|STAT3|TIMP3	Lor	Glioblast	GOBP
GOBP_EXTRACELLULAR_TRANSPORT	0.786629	0.889013	0.0181556	0.240158	0.809187	34	CCDC88C|CFAP53|DNAAF2|DNAAF4|JHY|NEK10|NME5|NME7|NPHP3|OFD1|SPEF2|STK36|TSG101|TTLL1|WWP2	Lor	Glioblast	GOBP
GOBP_EXTRACELLULAR_VESICLE_BIOGENESIS	0.251831	0.51677	0.0383899	0.400352	1.16716	19	ATP9A|CHMP3|SDCBP|TSG101|VPS4B	Lor	Glioblast	GOBP
GOBP_EXTRINSIC_APOPTOTIC_SIGNALING_PATHWAY	0.0748201	0.267497	0.0742818	0.28472	1.24729	136	ATF3|BAG3|BCL10|BCL2L1|CFLAR|CYLD|DDX3X|DEDD|DEDD2|EYA1|FGB|FGFR1|FOXO3|FYN|GABARAP|GCLC|GRINA|ITGAV|ITM2C|KRT18|LMNA|MADD|MAP2K5|MCL1|MOAP1|NRG1|NRP1|PAK2|PEA15|RB1CC1|SFRP2|SGK3|SKIL|SMAD3|SMAD4|SNAI2|STK4|TGFBR1|THBS1|TNFRSF1A|WWOX|YAP1|ZMYND11	Lor	Glioblast	GOBP
GOBP_EXTRINSIC_APOPTOTIC_SIGNALING_PATHWAY_VIA_DEATH_DOMAIN_RECEPTORS	0.0910405	0.300955	0.0672078	0.354968	1.30364	51	ATF3|BAG3|CFLAR|DDX3X|DEDD|FGB|GABARAP|GRINA|MOAP1|PEA15|SFRP2|SKIL|THBS1|TNFRSF1A	Lor	Glioblast	GOBP
GOBP_EYE_MORPHOGENESIS	0.992612	0.998061	0.014907	0.161456	0.685136	111	ADAMTS9|ATF4|BCAR3|BMP7|C12orf57|CITED2|CTNNB1|FAT3|FJX1|JAG1|KDM2B|KDR|LARGE1|LRP5|MAN2A1|NECTIN3|NKD1|NTRK2|PAX2|PITX2|PTPRM|RBP4|RORB|RPGR|SAMD11|SKI|SOX1|STAT3|TFAP2A|WNT9A|ZHX2	Lor	Glioblast	GOBP
GOBP_EYE_PHOTORECEPTOR_CELL_DEVELOPMENT	0.683492	0.82945	0.0196328	-0.297569	-0.841301	17	CEP290|GNGT1|OLFM3|PAX6|POC5|THRB|THY1|VEGFA	Lor	Glioblast	GOBP
GOBP_EYE_PHOTORECEPTOR_CELL_DIFFERENTIATION	0.779098	0.885442	0.0184224	0.246731	0.792041	27	NKD1|RPGR|STAT3	Lor	Glioblast	GOBP
GOBP_FACE_DEVELOPMENT	0.0142712	0.0970314	0.17245	0.469298	1.61535	37	CRISPLD1|MMP2|MSX1|PRICKLE1|SGPL1|SKI|SOX3|SRF|TIPARP|ZIC3	Lor	Glioblast	GOBP
GOBP_FACE_MORPHOGENESIS	0.00652529	0.0562874	0.256635	0.59459	1.78287	21	CRISPLD1|MMP2|MSX1|PRICKLE1|SGPL1|SKI|TIPARP	Lor	Glioblast	GOBP
GOBP_FATTY_ACID_BETA_OXIDATION	0.444376	0.680121	0.0273526	0.275784	1.00694	49	ACAA2|ACADM|AKT2|AUH|BDH2|HADHB|IRS1|IRS2|SLC25A17	Lor	Glioblast	GOBP
GOBP_FATTY_ACID_BIOSYNTHETIC_PROCESS	6.7997e-08	4.6031e-06	0.704976	-0.545021	-2.1962	86	ABHD3|ACACA|ACLY|ACOT7|ACSL4|ACSM6|ACSS2|BRCA1|CBR1|CBR4|ELOVL5|ELOVL6|FABP5|FADS1|FADS2|FASN|GPX4|GSTP1|HACD3|HSD17B12|INSIG1|INSIG2|LIPG|MID1IP1|MIF|PLAA|PTGES3|SCD|SCD5|TBXAS1|TECR|XBP1	Lor	Glioblast	GOBP
GOBP_FATTY_ACID_CATABOLIC_PROCESS	0.364651	0.6246	0.030156	-0.275474	-1.05053	65	ABHD3|ACAD11|ACOT7|AIG1|CROT|ECI1|ETFB|GLYATL2|HADH|HSD17B10|HSD17B4|LPIN1|PCCB|PEX13|SESN2	Lor	Glioblast	GOBP
GOBP_FATTY_ACID_DERIVATIVE_BIOSYNTHETIC_PROCESS	0.000451275	0.00755522	0.498493	-0.578689	-1.91622	33	ACACA|ACOT8|ACSL3|ACSL4|CBR4|ELOVL2|ELOVL5|ELOVL6|FADS2|FAR1|FAR2|FASN|GGT7|HACD1|HMGCLL1|HSD17B12|HSD17B4|TECR	Lor	Glioblast	GOBP
GOBP_FATTY_ACID_DERIVATIVE_METABOLIC_PROCESS	0.000361524	0.00632464	0.498493	-0.548753	-1.91553	42	ACACA|ACOT7|ACOT8|ACSL3|ACSL4|CBR4|ELOVL2|ELOVL5|ELOVL6|FADS2|FAR1|FAR2|FASN|GGT7|HACD1|HMGCLL1|HSD17B12|HSD17B4|PTGR1|TECR	Lor	Glioblast	GOBP
GOBP_FATTY_ACID_METABOLIC_PROCESS	2.61201e-10	3.38908e-08	0.814036	-0.465222	-2.12642	202	ABHD3|ABHD6|ACACA|ACAD11|ACAT2|ACLY|ACOT7|ACSL3|ACSL4|ACSM6|ACSS2|AIG1|AKR1B1|BRCA1|CBR1|CBR4|CPT1C|CROT|DBI|ECI1|ELOVL5|ELOVL6|ETFB|FABP5|FADS1|FADS2|FASN|GLYATL2|GPX4|GSTP1|HACD3|HSD17B12|INSIG1|INSIG2|LIPA|LIPG|LPIN1|MID1IP1|MIF|MSMO1|NDUFS6|PCCB|PDK1|PDK3|PEX13|PGK1|PLAA|PNPLA3|PTGES3|PTGR1|SCD|SCD5|SESN2|SNCA|SREBF1|TBXAS1|TECR|XBP1	Lor	Glioblast	GOBP
GOBP_FATTY_ACID_TRANSPORT	0.524116	0.730572	0.0238221	-0.268554	-0.95951	47	ACSL3|ACSL4|APOE|CROT|FABP5|MIF|PROCA1|SLC2A1|UCP2	Lor	Glioblast	GOBP
GOBP_FATTY_ACYL_COA_BIOSYNTHETIC_PROCESS	0.00352457	0.0370795	0.344521	-0.637869	-1.82728	18	ACACA|ACSL3|ACSL4|CBR4|ELOVL5|ELOVL6|FASN|HSD17B12|TECR	Lor	Glioblast	GOBP
GOBP_FATTY_ACYL_COA_METABOLIC_PROCESS	0.000456274	0.00759807	0.498493	-0.642216	-1.98552	24	ACACA|ACOT7|ACSL3|ACSL4|CBR4|ELOVL5|ELOVL6|FAR1|FAR2|FASN|HSD17B12|HSD17B4|TECR	Lor	Glioblast	GOBP
GOBP_FAT_CELL_DIFFERENTIATION	0.00175155	0.0219933	0.45506	0.355954	1.5764	151	AKT2|ARL4A|ASXL1|AXIN1|AXIN2|BBS1|BBS2|BCL2L13|BMP7|CBY1|CCDC85B|CDS1|CLIP3|CREB1|CREBL2|CTBP1|CTBP2|DDIT3|EGR2|FERMT2|FLCN|FOSL2|FOXO1|FRZB|GDF10|GRK5|HES1|HNRNPU|ID2|ID4|JAG1|LRP5|MAFB|MAPK14|METRNL|MSX2|NR4A3|PER2|PIM1|RORA|SAV1|SFRP2|SIRT1|SIRT2|SMAD3|SNAI2|SOX13|STK4|TBL1XR1|WNT3A|WWTR1|YAP1|ZBTB16|ZFP36|ZFP36L1|ZFP36L2	Lor	Glioblast	GOBP
GOBP_FAT_SOLUBLE_VITAMIN_METABOLIC_PROCESS	0.620605	0.78389	0.0218529	0.298178	0.881229	20	FGFR1|PLTP|SNAI2|UBIAD1	Lor	Glioblast	GOBP
GOBP_FC_EPSILON_RECEPTOR_SIGNALING_PATHWAY	0.411236	0.661803	0.0287419	0.359334	1.03111	18	MAP2K7|MAPK8|NR4A3|SOS1	Lor	Glioblast	GOBP
GOBP_FC_RECEPTOR_MEDIATED_STIMULATORY_SIGNALING_PATHWAY	0.949837	0.977782	0.0154518	0.208133	0.624085	21	APPL1|APPL2|CSK|FYN|LYN|NR4A3|PLSCR1|RABGEF1|YES1	Lor	Glioblast	GOBP
GOBP_FC_RECEPTOR_SIGNALING_PATHWAY	0.689263	0.832878	0.0201209	0.261652	0.861781	30	APPL1|APPL2|FYN|IKBKB|LYN|MAP2K4|MAP2K7|MAPK8|NR4A3|SOS1	Lor	Glioblast	GOBP
GOBP_FEAR_RESPONSE	0.718413	0.85127	0.0195298	0.255788	0.846407	31	ALS2|COMT|EXT1|FBXL20|GRIK2|KCTD16|LARGE1|PRKAR1B|RPS6KB1|USP46	Lor	Glioblast	GOBP
GOBP_FEEDING_BEHAVIOR	0.392049	0.647317	0.0295721	0.300012	1.03266	37	FOS|NR4A3|STAT3|TMEM18	Lor	Glioblast	GOBP
GOBP_FEMALE_GAMETE_GENERATION	0.216216	0.484866	0.0406333	-0.282519	-1.13843	86	ASPM|AURKA|BRCA2|CCNB1|FBXO5|MASTL|MCM8|NCAPH|NDC80|PTEN|REC8|TDRKH|TOP2A|TTK|YTHDC2	Lor	Glioblast	GOBP
GOBP_FEMALE_MEIOTIC_NUCLEAR_DIVISION	0.00607367	0.0542396	0.260821	-0.554577	-1.72279	25	AURKA|FBXO5|MASTL|NCAPH|NDC80|PTEN|TOP2A|TTK	Lor	Glioblast	GOBP
GOBP_FEMALE_SEX_DIFFERENTIATION	0.113981	0.344265	0.0594871	0.314889	1.24839	74	AFP|AXL|BCAS2|CASP3|DACH2|FOXO3|GAS2|IMMP2L|INSR|MMP2|NRIP1|SGPL1|SLIT2|TIPARP|TYRO3|UBE3A|WNT4|ZFY|ZNF830	Lor	Glioblast	GOBP
GOBP_FERROPTOSIS	0.0333333	0.165287	0.109541	-0.572458	-1.56322	15	ACLY|DHCR7|FTH1|GPX4|SLC25A1|SLC7A11	Lor	Glioblast	GOBP
GOBP_FERTILIZATION	0.864672	0.932337	0.0160194	-0.1995	-0.8039	86	ADAM32|AP3B1|BAX|CCDC136|CDK1|CLGN|COL6A1|DRC1|GLIPR1L1|NELL2|PARK7|REC8|SLIRP|SPA17|SPAG1|TDRKH|TRIM36|TUBGCP3|WDR54	Lor	Glioblast	GOBP
GOBP_FIBROBLAST_APOPTOTIC_PROCESS	0.476901	0.698199	0.0261574	0.332393	0.982344	20	BTG1|CASP3|CASP7|CFDP1|CUL3|PIK3CA|PRDM11|STK17A|TP53	Lor	Glioblast	GOBP
GOBP_FIBROBLAST_GROWTH_FACTOR_RECEPTOR_SIGNALING_PATHWAY	0.0276583	0.149528	0.123558	0.412445	1.49543	47	CCN2|CHURC1|CTNNB1|EXT1|FGFR1|FIBP|ITGB1|OFD1|SOS1|SPRY1|SPRY2|SPRY4|THBS1|WNT4	Lor	Glioblast	GOBP
GOBP_FIBROBLAST_MIGRATION	0.330953	0.595961	0.0327945	0.300691	1.07033	43	AKAP12|APPL1|CLN3|CORO1C|ILK|ITGB1|SGPL1|THBS1	Lor	Glioblast	GOBP
GOBP_FIBROBLAST_PROLIFERATION	0.545548	0.744777	0.0240116	0.243204	0.955843	71	BRK1|CDK6|CREB1|CTNNB1|FOSL2|ING5|JUN|MORC3|PDGFD|SKI|SPHK1|TGIF1|ZMIZ1	Lor	Glioblast	GOBP
GOBP_FILOPODIUM_ASSEMBLY	0.651113	0.807152	0.0203977	-0.250489	-0.891243	46	ARHGAP44|CD2AP|EPHB2|FGD1|FGD4|FMNL3|GAP43|MYO3B|NLGN1|NRXN1|PALM|RAB3IP|RHOQ|ZMYND8	Lor	Glioblast	GOBP
GOBP_FOAM_CELL_DIFFERENTIATION	0.066653	0.249768	0.0786527	0.523825	1.45644	16	ABCA1|APOB|NFKBIA	Lor	Glioblast	GOBP
GOBP_FOCAL_ADHESION_ASSEMBLY	0.0335184	0.165785	0.112251	0.357452	1.40486	71	ACTG1|CDH11|CORO1C|DAPK3|DUSP3|FERMT2|GPM6B|ITGA2|LDB1|POLDIP2|RHOA|SMAD3|SORBS1|THBS1|VCL|WNT4	Lor	Glioblast	GOBP
GOBP_FOLIC_ACID_CONTAINING_COMPOUND_METABOLIC_PROCESS	0.124263	0.358914	0.0555678	-0.456045	-1.32469	19	DHFR|GGH|MTHFD1|MTHFD1L|MTHFD2|TYMS	Lor	Glioblast	GOBP
GOBP_FOREBRAIN_CELL_MIGRATION	0.56685	0.755574	0.0232704	0.256707	0.937286	49	AXL|BMERB1|CTNNB1|DISC1|MDGA1|POU3F2|PSEN1|RHOA|SLIT2|SRF|TYRO3|ZMIZ1	Lor	Glioblast	GOBP
GOBP_FOREBRAIN_DEVELOPMENT	0.739238	0.862491	0.0181174	-0.192594	-0.915298	283	APAF1|APLP1|ARHGAP11B|ASPM|ATP2B4|ATRX|BAX|BNIP3|CEP120|DAB1|DPCD|E2F1|EPHB2|EZH2|FEZ1|FEZF1|FGF2|GSK3B|KIF14|LAMB1|LRP2|LRP8|MYH10|NUMBL|OTX2|P2RY12|PEX13|PHACTR1|PTEN|RRM1|SLC2A1|SLC7A11|SLIT3|STIL|TACC3|TMEM108|TOP2B|TUBA1A|UQCRQ|WDR62	Lor	Glioblast	GOBP
GOBP_FOREBRAIN_GENERATION_OF_NEURONS	0.580114	0.760713	0.0228372	0.248552	0.935116	57	B2M|C21orf91|DISC1|ERBB4|FGFR1|HES1|ID4|LEF1|NRP1|NRP2|OPHN1|PEX5|PLXNA3|PSEN1|RHOA|SALL1|SHANK3|SLIT2|SOX1|WNT3A|ZDHHC16|ZMIZ1	Lor	Glioblast	GOBP
GOBP_FOREBRAIN_NEURON_DEVELOPMENT	0.949478	0.977737	0.0155016	0.201441	0.650471	28	DISC1|NRP1|NRP2|SLIT2|SOX1|ZMIZ1	Lor	Glioblast	GOBP
GOBP_FOREBRAIN_REGIONALIZATION	0.661906	0.815661	0.0201794	-0.308546	-0.856751	16	BMP2|EMX2|FEZF1|FGF8|GLI3|PAX6|PGAP1|WNT2B|WNT7B	Lor	Glioblast	GOBP
GOBP_FORELIMB_MORPHOGENESIS	0.0599511	0.235419	0.0829663	0.491517	1.47381	21	CRABP2|CTNNB1|MSX1|MSX2|WNT3	Lor	Glioblast	GOBP
GOBP_FORMATION_OF_PRIMARY_GERM_LAYER	0.00533005	0.0498432	0.285313	0.399901	1.58873	75	AHDC1|BMPR1A|BMPR2|CTNNB1|DUSP1|DUSP4|EYA1|FGFR1|FZD7|ITGA2|ITGA8|ITGB1|MMP2|MYH9|NR4A3|PAX2|SFRP2|SMAD1|SMAD3|SRF|TXNRD1|WLS|WNT3|WNT3A	Lor	Glioblast	GOBP
GOBP_G0_TO_G1_TRANSITION	0.944997	0.975984	0.015458	0.200512	0.660409	30	ACTB|BCL7A|BCL7C|DPF2|DPF3|SMARCC1|SMARCC2|SMARCD1|SMARCD2	Lor	Glioblast	GOBP
GOBP_GAMETE_GENERATION	0.198067	0.463744	0.0422441	-0.220288	-1.0908	424	ACVR1|ADAMTS16|ADAMTS2|ALKBH5|ANGPT2|AP3B1|ARMC3|ASPM|ATM|ATP2B4|ATRX|AURKA|BAG6|BAX|BRCA2|BRIP1|CABYR|CALR|CATSPERG|CCDC136|CCNB1|CDK16|CDYL|CEP128|DAZAP1|DDX3Y|DNHD1|DPCD|DRC1|DZIP1|E2F1|EED|EIF4G3|FANCA|FANCD2|FBXO5|FBXW11|GORASP2|GPX4|HADH|HERC2|HMGA2|HSF2|IFT27|IFT81|KIF18A|KIFC1|KIT|KNL1|LIMK2|MAK|MASTL|MCM8|MTOR|NCAPH|NDC1|NDC80|NDN|NR6A1|NUP210L|OCA2|PARN|PCYT1B|PGM3|PRDX4|PTEN|PTTG1|RACGAP1|RAD51C|RB1|RBX1|REC8|RHBDD1|RPL39L|RUVBL1|SASS6|SLC9C1|SLIRP|SNRPA1|SPA17|SPAG16|SPATA6|SPIRE1|STRBP|TDRD7|TDRKH|TEX14|TOP2A|TTK|TTLL5|TUT4|USP9X|USP9Y|VDAC3|VPS13B|VPS54|WIPF3|YTHDC2|ZDBF2|ZNF35	Lor	Glioblast	GOBP
GOBP_GANGLIOSIDE_METABOLIC_PROCESS	0.343412	0.607259	0.0321001	0.379334	1.0885	18	HEXA|ITGB8|NEU1|ST3GAL1|ST6GALNAC5|ST8SIA4	Lor	Glioblast	GOBP
GOBP_GASTRULATION	0.000117495	0.00267066	0.538434	0.403432	1.739	123	ACVR2B|AHDC1|APOA1|BMP7|BMPR1A|BMPR2|BRD3|CTNNB1|CTR9|CUL3|DUSP1|DUSP4|EXT1|EYA1|FGFR1|FZD7|ITGA2|ITGA8|ITGAV|ITGB1|ITGB5|LDB1|LEF1|MAP2K5|MMP2|MYADM|MYH9|NR4A3|PAX2|POGLUT1|PRICKLE1|RACK1|SFRP2|SMAD1|SMAD3|SMAD4|SRF|SYF2|TGIF1|TGIF2|TXNRD1|VANGL2|WLS|WNK1|WNT3|WNT3A|ZIC3	Lor	Glioblast	GOBP
GOBP_GASTRULATION_WITH_MOUTH_FORMING_SECOND	0.167005	0.418723	0.0482234	0.414684	1.2608	22	ACVR2B|CTNNB1|LDB1|PRICKLE1|SRF|ZIC3	Lor	Glioblast	GOBP
GOBP_GENERATION_OF_PRECURSOR_METABOLITES_AND_ENERGY	1.88131e-05	0.000557829	0.57561	-0.331777	-1.61492	354	ACO1|ACTN3|AGL|AK4|ASIP|ATP5F1B|ATP5F1E|ATP5IF1|ATP5ME|ATP5MF|ATP5PD|ATP5PO|CCNB1|CDK1|COL6A1|COX5A|COX7A2|COX7B|CROT|CYB561|DDIT4|DHTKD1|DLAT|ENO1|ENO2|ENOX2|ETFB|FOXK2|GAPDH|GBE1|GFPT1|GPI|GPR180|GSK3B|GYS1|HIF1A|HK2|HMGB1|IDE|IDH1|IDH2|LDHA|LIPA|MDH1|ME3|MT-ATP8|MT-ND4L|MT-ND5|MT-ND6|MTCH2|MTFR1|MTOR|NDUFA13|NDUFA2|NDUFA3|NDUFA4|NDUFA6|NDUFAB1|NDUFB1|NDUFB10|NDUFB11|NDUFB2|NDUFB3|NDUFB4|NDUFB7|NDUFB8|NDUFC2|NDUFS2|NDUFS5|NDUFS6|NDUFS7|NDUFS8|NDUFV2|NIPSNAP2|OGDH|PARK7|PGAM1|PGK1|PGM1|PPP1R3F|PRPS2|PYGL|RPTOR|SELENON|SLC4A4|SNCA|SUCLG2|TALDO1|TIGAR|TKT|TPI1|UCP2|UGP2|UQCC2|UQCR10|UQCR11|UQCRC1|UQCRQ|VCP|VPS54|WDR45B	Lor	Glioblast	GOBP
GOBP_GENITALIA_DEVELOPMENT	0.575823	0.759472	0.0223648	-0.295908	-0.919234	25	BAX|DHCR24|LRP2	Lor	Glioblast	GOBP
GOBP_GENOMIC_IMPRINTING	0.908608	0.954966	0.0161332	0.23746	0.660232	16	CTCF|MYCN|PIK3CA|TRIM28	Lor	Glioblast	GOBP
GOBP_GLANDULAR_EPITHELIAL_CELL_DIFFERENTIATION	0.165884	0.418268	0.048546	0.442145	1.26874	18	CTNNB1|EXT1|WNT4|YAP1	Lor	Glioblast	GOBP
GOBP_GLAND_DEVELOPMENT	0.00985118	0.0757447	0.211071	0.284678	1.3524	261	ACADM|AKT2|APOA1|ASXL1|BMP7|BMPR1A|CDK5RAP3|CFLAR|CITED2|CREB1|CSMD1|CSNK2A2|CTNNB1|CUL3|CYP7B1|DDR1|ERRFI1|ETV5|EXT1|EZR|FGFR1|FRZB|GFER|HES1|ID2|ID4|IGF2R|INSR|IRS2|ITGA2|JUN|LEF1|MAFB|MAN2A1|MAPK1|MMP2|MPST|MSX1|MSX2|NCOA1|NRG1|NRP1|PAX8|PBX1|PERP|PHB2|PHF2|PIK3CA|POU3F2|PPDPF|PSEN1|PTN|RB1CC1|RCBTB2|RPS15|SMAD3|SMAD4|SMARCC1|SMO|SNAI2|SOX3|SRF|SRSF5|TGFBR1|UBE3A|UPF2|USF2|WLS|WNT3|WNT3A|WNT4|ZBTB1|ZIC3	Lor	Glioblast	GOBP
GOBP_GLAND_MORPHOGENESIS	0.229852	0.497912	0.0406743	0.27963	1.12844	81	CYP7B1|ETV5|EZR|FGFR1|ID4|MMP2|MSX2|PERP|PHB2|SNAI2|WNT3A|WNT4	Lor	Glioblast	GOBP
GOBP_GLIAL_CELL_ACTIVATION	0.205913	0.472521	0.043221	0.433368	1.22198	17	GRN|JUN|PSEN1|SMO|SPHK1|SYT11	Lor	Glioblast	GOBP
GOBP_GLIAL_CELL_DEVELOPMENT	0.219782	0.489299	0.0416674	0.283637	1.13786	79	AKT2|CDK6|CERS5|DICER1|EIF2B1|EIF2B3|GPM6B|GRN|ID2|ID4|IFNGR1|ILK|LYN|MAPK1|MED12|MXRA8|NCSTN|PARD3|POU3F2|PPP3R1|PSEN1|ROR1|SIRT2|SKI|SMO|SOS1|VIM	Lor	Glioblast	GOBP
GOBP_GLIAL_CELL_DIFFERENTIATION	0.229786	0.497912	0.0411104	0.24847	1.10625	157	CDK6|CERS5|CTNNB1|CUL4B|EGR2|EIF2B1|GPM6B|GRN|ID2|ID4|ILK|LARGE1|MED12|MXRA8|MYCN|NAB1|PAX2|POU3F2|PSEN1|RHEB|RHOA|ROR1|SIRT2|SKI|SOS1|SOX1|SOX13|STAT3|TMEM98|VIM|WDR1	Lor	Glioblast	GOBP
GOBP_GLIAL_CELL_MIGRATION	0.742667	0.864225	0.0184381	-0.243167	-0.831322	38	DAB1|IDH2|LRP8	Lor	Glioblast	GOBP
GOBP_GLIAL_CELL_PROLIFERATION	0.25411	0.519907	0.0381441	0.335263	1.13793	35	CERS2|CREB1|EEF2|ETV5|SKI	Lor	Glioblast	GOBP
GOBP_GLIOGENESIS	0.162663	0.414763	0.0498968	0.245859	1.13589	210	BMERB1|CDK6|CERS2|CERS5|CREB1|CTNNB1|CUL4B|DISC1|EEF2|EGR2|EIF2B1|ETV5|GPM6B|GRN|ID2|ID4|ILK|LARGE1|MED12|MXRA8|MYCN|NAB1|PAX2|POU3F2|PSEN1|RHEB|RHOA|ROR1|RRAS2|SIRT2|SKI|SOS1|SOX1|SOX13|STAT3|TMEM98|VCAN|VIM|WDR1|ZMIZ1	Lor	Glioblast	GOBP
GOBP_GLOMERULAR_EPITHELIUM_DEVELOPMENT	0.287826	0.554635	0.0357348	0.402956	1.13623	17	ASXL1|EXT1|MYO1E	Lor	Glioblast	GOBP
GOBP_GLOMERULUS_DEVELOPMENT	0.066175	0.248545	0.0790299	0.377879	1.3701	47	ASXL1|CFLAR|COMT|EGR1|EXT1|KIRREL3|MYO1E|PAX2|PDGFD|VANGL2	Lor	Glioblast	GOBP
GOBP_GLUCAN_BIOSYNTHETIC_PROCESS	0.148194	0.395498	0.0517364	0.401863	1.27692	26	ACADM|DYRK2|INSR|IRS1|IRS2|PER2|PPP1R3B|SORBS1	Lor	Glioblast	GOBP
GOBP_GLUCAN_METABOLIC_PROCESS	0.086744	0.292023	0.0684358	0.348222	1.30314	55	ACADM|ATG12|COMT|DYRK2|INSR|IRS1|IRS2|PER2|PPP1R3B|PRKAG2|RB1CC1|SORBS1|WDR45|WIPI2	Lor	Glioblast	GOBP
GOBP_GLUCOSE_6_PHOSPHATE_METABOLIC_PROCESS	0.0885827	0.296928	0.0665002	-0.457333	-1.37626	22	GPI|HK2|MTOR|PRPS2|RPTOR|SHPK|TALDO1|TIGAR|TKT	Lor	Glioblast	GOBP
GOBP_GLUCOSE_CATABOLIC_PROCESS	1.73692e-05	0.000525125	0.57561	-0.714583	-2.15041	22	ACTN3|ENO1|ENO2|GPI|HK2|LDHA|PGAM1|PGK1|TIGAR|TPI1	Lor	Glioblast	GOBP
GOBP_GLUCOSE_METABOLIC_PROCESS	0.0278908	0.149903	0.119566	-0.314948	-1.35372	127	ACTN3|BOLA3|ENO1|ENO2|FABP5|GAPDH|GOT1|GPD2|GPI|HK2|HMGB1|IGFBP3|LDHA|LIPA|PC|PDK1|PDK3|PGAM1|PGK1|PGM1|PGP|SDHAF3|SESN2|SORD|TIGAR|TPI1	Lor	Glioblast	GOBP
GOBP_GLUTAMATE_METABOLIC_PROCESS	0.945891	0.975984	0.0154767	0.212565	0.619699	19	ALDH5A1|GCLC|GLUD1|GLUL|MTHFS	Lor	Glioblast	GOBP
GOBP_GLUTAMATE_RECEPTOR_SIGNALING_PATHWAY	0.472569	0.694797	0.0257756	-0.282976	-0.987781	42	CAPN1|DLG4|EPHB2|GRIA3|GRIA4|GRID2|GRIK4|GRIK5|GRIN2B|GRM8|HOMER1|IFNGR2|NLGN1|NRXN1|SHANK1|SLC1A1	Lor	Glioblast	GOBP
GOBP_GLUTAMINE_FAMILY_AMINO_ACID_METABOLIC_PROCESS	0.0452033	0.199664	0.0943435	-0.4182	-1.44153	40	ARG2|ARHGAP11B|ASRGL1|ATP2B4|DDAH1|GOT1|PHGDH|PYCR1|RIMKLB|SLC7A11|UCP2	Lor	Glioblast	GOBP
GOBP_GLUTATHIONE_METABOLIC_PROCESS	0.178418	0.435417	0.0455833	-0.382421	-1.23133	29	CHAC2|GGT7|GLO1|GSS|GSTM3|GSTP1|IDH1|SLC7A11	Lor	Glioblast	GOBP
GOBP_GLYCEROLIPID_BIOSYNTHETIC_PROCESS	0.807854	0.899092	0.0168967	-0.194952	-0.866984	161	ABHD3|ACSL3|AGPAT5|ATM|CDS2|DGKB|FABP5|FAR1|FBXW7|GK|GNPAT|GPAA1|HTR2B|LDLR|LIPI|LPCAT1|LPIN1|MTMR6|PCYT1B|PGAP1|PI4K2A|PI4K2B|PIGU|PIK3C2A|PIK3R3|PIKFYVE|PNPLA3|PTEN|SCARB1|SMG1|SREBF1|TMEM68	Lor	Glioblast	GOBP
GOBP_GLYCEROLIPID_CATABOLIC_PROCESS	0.686686	0.831068	0.0202246	0.254383	0.868873	36	APOA2|APOA4|APOB|APOC3|ENPP2	Lor	Glioblast	GOBP
GOBP_GLYCEROLIPID_METABOLIC_PROCESS	0.44532	0.680435	0.0262749	-0.21578	-1.00334	237	ABHD12|ABHD3|ABHD6|ACSL3|AGK|AGPAT5|APOE|ATM|CAT|CAV3|CDS2|DBI|DGKB|FABP5|FAR1|FBXW7|GDE1|GK|GK5|GNPAT|GPAA1|HTR2B|INSIG1|INSIG2|IPMK|LDLR|LIPA|LIPG|LIPI|LPCAT1|LPIN1|MTMR6|OSBPL10|PCYT1B|PGAP1|PGP|PI4K2A|PI4K2B|PIGU|PIK3C2A|PIK3R3|PIKFYVE|PLCL2|PNPLA3|PTEN|SCARB1|SERINC2|SMG1|SREBF1|TMEM68	Lor	Glioblast	GOBP
GOBP_GLYCEROPHOSPHOLIPID_BIOSYNTHETIC_PROCESS	0.911881	0.956104	0.0162844	0.18253	0.802825	141	APOA1|APOA2|ATG14|CDIPT|CDS1|CLN3|IP6K1|MTMR14|PGAP2|PIGC|PIP5K1B|SH3GLB1|SH3YL1|SLC44A5|TMEM150A	Lor	Glioblast	GOBP
GOBP_GLYCEROPHOSPHOLIPID_CATABOLIC_PROCESS	0.736257	0.860302	0.0185205	-0.294357	-0.803808	15	ABHD12|GDE1|GDPD1|LDLR|PNPLA8|SCARB1	Lor	Glioblast	GOBP
GOBP_GLYCEROPHOSPHOLIPID_METABOLIC_PROCESS	0.757137	0.873231	0.0192091	0.195827	0.896352	196	APOA1|APOA2|APOA4|ATG14|CDIPT|CDS1|CHRM5|CLN3|ENPP2|IP6K1|LPGAT1|MTMR14|PGAP2|PHB2|PIGC|PIP5K1B|PLCL1|SERINC1|SERINC5|SH3GLB1|SH3YL1|SLC44A5|TMEM150A	Lor	Glioblast	GOBP
GOBP_GLYCOLIPID_BIOSYNTHETIC_PROCESS	0.93362	0.969097	0.0150722	-0.195994	-0.69735	46	B4GALT6|FUT9|PGAP1|PIGU|ST3GAL3|ST3GAL5|ST3GAL6|TM9SF2	Lor	Glioblast	GOBP
GOBP_GLYCOLYTIC_PROCESS_THROUGH_FRUCTOSE_6_PHOSPHATE	0.000421309	0.0071302	0.498493	-0.69073	-2.00638	19	ENO1|ENO2|GPI|HK2|PGAM1|PGK1|TPI1	Lor	Glioblast	GOBP
GOBP_GLYCOLYTIC_PROCESS_THROUGH_GLUCOSE_6_PHOSPHATE	0.000254106	0.00468217	0.498493	-0.72033	-2.03655	17	ENO1|ENO2|GPI|HK2|PGAM1|PGK1|TPI1	Lor	Glioblast	GOBP
GOBP_GLYCOPROTEIN_BIOSYNTHETIC_PROCESS	0.666795	0.819007	0.0197847	-0.201373	-0.928775	219	ACER2|ACOT8|ALG10B|ALG13|ALG8|B3GALT5|B3GAT3|B4GALT6|BCL2|C1GALT1|C1GALT1C1|CCDC134|CHP1|CHST3|DAD1|DOLPP1|DSE|EDEM3|EXT2|EXTL3|FUT10|FUT8|FUT9|GALNT1|GALNT12|GALNT17|GALNT18|GALNT8|GALNTL6|GCNT1|GCNT2|GFPT1|GLCE|GOLGA2|GXYLT1|HS2ST1|HS6ST2|MAGT1|MAN1C1|MGAT4A|MOGS|MPDU1|NPC1|PGM3|PLOD1|PLOD2|PMM2|POFUT2|POGLUT2|POGLUT3|POMK|POMT1|RFT1|RPN1|RPN2|SLC39A8|ST3GAL3|ST3GAL4|ST3GAL5|ST3GAL6|STT3A|STT3B|TCF7L2|TET1|TET2|TM9SF2|TMEM260|TMTC2|TRAK2|TRIP11|UGGT1|UGGT2|XXYLT1	Lor	Glioblast	GOBP
GOBP_GLYCOPROTEIN_CATABOLIC_PROCESS	0.0538336	0.222331	0.0876972	0.497147	1.49069	21	CTSL|GNS|HEXA|HGSNAT|IDS|MAN1A1	Lor	Glioblast	GOBP
GOBP_GLYCOPROTEIN_METABOLIC_PROCESS	0.887192	0.941402	0.0154829	-0.181043	-0.852802	264	ACER2|ACOT8|ADAMTS7|ALG10B|ALG13|ALG8|B3GALT5|B3GAT3|B4GALT6|BCL2|C1GALT1|C1GALT1C1|CCDC134|CHP1|CHST3|COL11A1|DAD1|DOLPP1|DSE|DSEL|EDEM3|ERP44|EXT2|EXTL3|FBXO17|FUT10|FUT8|FUT9|GALNT1|GALNT12|GALNT17|GALNT18|GALNT8|GALNTL6|GANAB|GCNT1|GCNT2|GFPT1|GLCE|GOLGA2|GPC1|GXYLT1|HIF1A|HS2ST1|HS6ST2|MAGT1|MAN1C1|MAN2B1|MGAT4A|MOGS|MPDU1|NPC1|PGM3|PLOD1|PLOD2|PMM2|POFUT2|POGLUT2|POGLUT3|POMK|POMT1|PTX3|RAB1A|RFT1|RPN1|RPN2|SLC39A8|ST3GAL3|ST3GAL4|ST3GAL5|ST3GAL6|STT3A|STT3B|SULF1|SULF2|TCF7L2|TET1|TET2|TM9SF2|TMEM260|TMTC2|TRAK2|TRIP11|UGGT1|UGGT2|XXYLT1	Lor	Glioblast	GOBP
GOBP_GLYCOSAMINOGLYCAN_BIOSYNTHETIC_PROCESS	0.91973	0.959799	0.0159419	0.211927	0.69168	29	ABCC5|EXT1|HEXA|HS3ST1	Lor	Glioblast	GOBP
GOBP_GLYCOSAMINOGLYCAN_METABOLIC_PROCESS	0.87146	0.936027	0.0162778	-0.216672	-0.756334	42	CEMIP|CEMIP2|CHST3|CLTC|EGF|EXT2|FGF2|HMMR	Lor	Glioblast	GOBP
GOBP_GLYCOSPHINGOLIPID_BIOSYNTHETIC_PROCESS	0.802668	0.896585	0.0173372	-0.257673	-0.768089	21	B4GALT6|FUT9|ST3GAL3|ST3GAL5|TM9SF2	Lor	Glioblast	GOBP
GOBP_GLYCOSPHINGOLIPID_METABOLIC_PROCESS	0.591244	0.767459	0.0226317	0.26636	0.921443	38	CERK|HEXA|ITGB8|LARGE1|M6PR|NEU1|ST3GAL1|ST6GALNAC5|ST8SIA4|SUMF1	Lor	Glioblast	GOBP
GOBP_GLYCOSYLATION	0.0328746	0.163794	0.109216	-0.292309	-1.31537	176	ACER2|ALG10B|ALG13|ALG8|B3GALT5|B3GAT3|B4GALT6|C1GALT1|C1GALT1C1|CCDC134|CHP1|COG5|DAD1|DOLPP1|EDEM3|EXT2|EXTL3|FUT10|FUT8|FUT9|GALNT1|GALNT12|GALNT17|GALNT18|GALNT8|GALNTL6|GCNT1|GCNT2|GFPT1|GNE|GOLGA2|GXYLT1|MAGT1|MAN1C1|MGAT4A|MOGS|MPDU1|NANS|NPC1|PGM3|PLOD1|PLOD2|PMM2|POFUT2|POGLUT2|POGLUT3|POMK|POMT1|RFT1|RPN1|RPN2|SLC39A8|ST3GAL3|ST3GAL4|ST3GAL5|ST3GAL6|STT3A|STT3B|TET1|TET2|TMEM260|TMTC2|TRAK2|TRIP11|UGGT1|UGGT2|XXYLT1	Lor	Glioblast	GOBP
GOBP_GLYCOSYL_COMPOUND_BIOSYNTHETIC_PROCESS	0.953808	0.978563	0.0154891	0.213914	0.603181	17	DCTD|TK2	Lor	Glioblast	GOBP
GOBP_GLYCOSYL_COMPOUND_METABOLIC_PROCESS	0.373652	0.632011	0.029735	-0.29758	-1.04581	43	AKR1B1|CBR4|DTYMK|FUCA2|GLA|HPRT1|ICMT|NME4|NUDT1|XDH	Lor	Glioblast	GOBP
GOBP_GMP_METABOLIC_PROCESS	0.092126	0.303037	0.065146	-0.455426	-1.37052	22	CASK|DLG1|DLG2|GMPS|GUK1|HPRT1|MAGI3|PAICS|PPAT|TJP2|XDH	Lor	Glioblast	GOBP
GOBP_GOLGI_ORGANIZATION	0.19845	0.464292	0.0427253	-0.269488	-1.14026	115	AKAP9|ARHGEF7|CAMSAP2|CDK1|COG5|FBXW8|GAK|GBF1|GOLGA8A|GOLGB1|GORASP2|HTT|HUWE1|LMAN1|MAP2K1|MYO18A|PDE4DIP|PI4K2A|PI4K2B|RAB1A|SURF4|SYNE1|TMED10|TMED3|TMED9|TRAPPC11|USO1|USP6NL|VPS13B|VRK1|YIPF5	Lor	Glioblast	GOBP
GOBP_GOLGI_TO_ENDOSOME_TRANSPORT	0.559969	0.750614	0.0227869	-0.333229	-0.925291	16	GBF1|KIF16B|MON2|SORT1	Lor	Glioblast	GOBP
GOBP_GOLGI_TO_PLASMA_MEMBRANE_PROTEIN_TRANSPORT	0.0232227	0.132446	0.134647	0.440013	1.53114	39	BBS1|CLN3|GCC2|GGA1|KRT18|OPTN|PKDCC|RAB11FIP3|RAB31|RAB34|RACK1|SYS1|VAMP2|VAMP5	Lor	Glioblast	GOBP
GOBP_GOLGI_TO_PLASMA_MEMBRANE_TRANSPORT	0.111652	0.339765	0.05983	0.331197	1.26044	60	BBS1|CLN3|COMMD1|EXOC6|GCC2|GGA1|KRT18|PKDCC|RAB11FIP3|RAB31|RAB34|RACK1|SYS1|VAMP2|VAMP5|VPS35L	Lor	Glioblast	GOBP
GOBP_GOLGI_TO_VACUOLE_TRANSPORT	0.696994	0.836832	0.0200628	0.298301	0.829393	16	AP3S1|CLN3|LAMP1	Lor	Glioblast	GOBP
GOBP_GOLGI_VESICLE_TRANSPORT	0.166667	0.418548	0.0467213	-0.236933	-1.11955	272	ACSL3|ANK3|ANKFY1|ARL3|ATP9B|COG5|COPB2|COPE|CREB3L2|EXOC2|EXOC5|GBF1|GGA2|GOLGA4|GOLT1B|GOSR2|HTT|HYOU1|INSIG1|KDELR2|LMAN1|LMAN2|MON2|NBAS|P4HB|PGAP1|PLPP3|RAB1A|RAB4B|SEC13|SEC23A|SEC24A|SEC24D|SEC31A|SORT1|SPIRE1|SURF4|TRAPPC11|TRAPPC9|USO1|VCP|VPS54|YIPF5|YIPF6	Lor	Glioblast	GOBP
GOBP_GPI_ANCHOR_METABOLIC_PROCESS	0.923811	0.962445	0.0158009	0.216561	0.65843	22	PGAP2|PIGC	Lor	Glioblast	GOBP
GOBP_GRANULOCYTE_ACTIVATION	0.010468	0.0787374	0.202499	0.634941	1.7299	15	ANXA1|ANXA3|DNASE1|GRN|KMT2E|PREX1|STX4|STXBP3|VAMP2|VAMP8	Lor	Glioblast	GOBP
GOBP_GRANULOCYTE_CHEMOTAXIS	0.875468	0.937363	0.0161365	-0.220426	-0.738161	35	BSG|C1QBP|CAMK1D|CKLF|DNM1L|GBF1|ITGA9|MOSPD2|PDE4B|PIKFYVE|PPIA|PTK2|RARRES2|VAV3|VEGFA	Lor	Glioblast	GOBP
GOBP_GRANULOCYTE_DIFFERENTIATION	0.842219	0.92118	0.0166225	-0.243446	-0.743289	23	AP3B1|FASN	Lor	Glioblast	GOBP
GOBP_GRANULOCYTE_MIGRATION	0.954499	0.978563	0.0153899	0.187831	0.668602	43	MAPK1|PERP|PIP5K1C|PREX1|SLIT2|THBS1|WDR1	Lor	Glioblast	GOBP
GOBP_GTP_METABOLIC_PROCESS	0.312524	0.580323	0.0330996	-0.377674	-1.11084	20	AK4|ENTPD7|NME1|NME2|NME4|RAB23|RAN|RHOQ	Lor	Glioblast	GOBP
GOBP_G_PROTEIN_COUPLED_DOPAMINE_RECEPTOR_SIGNALING_PATHWAY	0.765949	0.877544	0.0185482	0.26158	0.795304	22	ALK|FLNA|GNAL|VPS35	Lor	Glioblast	GOBP
GOBP_G_PROTEIN_COUPLED_RECEPTOR_SIGNALING_PATHWAY	0.223574	0.492972	0.0417767	0.224068	1.08119	301	ABCA1|AGTRAP|AKAP12|ALK|APOA1|APOC3|BCAR1|BICD1|CALM2|CHRM3|CHRM5|CPE|DGKE|ECE1|EZR|FLNA|FYN|FZD10|FZD6|FZD7|GABBR1|GIT1|GNA13|GNAI3|GNAL|GNB2|GNG10|GNG12|GPR161|GPR173|GPRC5B|GPRC5C|GRK4|GRK5|GRM1|HOMER3|IGF2R|INSR|IQGAP2|KCTD16|NECAB2|NMT2|PAX8|PREX1|PRKAR1B|PRKAR2A|PRKCA|RACK1|RGS10|RGS20|RGS7|RPH3AL|S1PR3|SCN11A|SLIT2|SMO|SPHK1|TYRO3|VPS35|WNK1|ZDHHC7	Lor	Glioblast	GOBP
GOBP_HAIR_CELL_DIFFERENTIATION	0.43098	0.674748	0.027185	-0.305471	-1.01151	33	CDH23|ERCC2|FGF2|GSDME|HES5|KCNQ1|MYO6|SEC24B|SLC4A7|TRIOBP|USH2A	Lor	Glioblast	GOBP
GOBP_HEAD_MORPHOGENESIS	0.00130452	0.016997	0.45506	0.586024	1.88122	27	CRISPLD1|MMP2|MSX1|PRICKLE1|SGPL1|SKI|SSBP3|TIPARP|WNT3	Lor	Glioblast	GOBP
GOBP_HEART_DEVELOPMENT	0.000115802	0.00265154	0.538434	0.303804	1.50826	401	ACADM|ACTC1|ACVR2B|ADAMTS9|ASXL1|AXIN2|BCOR|BMP7|BMPR1A|BMPR2|CASP3|CCN1|CDH11|CLUAP1|CPE|CREB1|CTCF|CTNNB1|DNAAF4|DSP|DUSP6|DYNC2H1|ECE1|EFNB2|EXT1|EYA1|FGFR1|FHL2|FKBP1A|FOXP1|FZD7|GREB1L|HNRNPU|ID1|ID2|ID3|IFT20|IFT52|IFT74|ILK|INSR|ITGB1|JUN|LARGE1|LMNA|LUZP1|MAP2K5|MAPK1|MBD2|MDM4|MED12|MEF2D|MIR17HG|MKS1|MMP2|MOSMO|MSX1|MSX2|MTERF4|NACA|NRG1|NRP1|NRP2|PARVA|PAX8|PDLIM2|PDLIM5|PDLIM7|PIM1|PLXNA4|PPP3R1|PRICKLE1|PSEN1|PTK7|RB1CC1|REST|RHOA|RIPPLY3|RPS6KA2|RYR1|SAV1|SCUBE1|SFRP2|SKI|SLIT2|SMAD1|SMAD3|SMAD4|SMAD7|SMO|SMYD2|SNAI2|SOS1|SPRY1|SRF|STK4|TMEM65|TNFRSF1A|TPM1|TRAF3IP1|TSC1|UBE4B|VANGL2|WNK1|WNT3A|YAP1|ZFP36L1|ZIC3|ZMIZ1	Lor	Glioblast	GOBP
GOBP_HEART_FORMATION	0.244413	0.509439	0.0390223	0.385327	1.17154	22	AXIN2|BMPR1A|CTNNB1|EXT1|EYA1|MKS1|PIM1	Lor	Glioblast	GOBP
GOBP_HEART_GROWTH	0.214256	0.483089	0.0422216	0.313087	1.16098	53	BMPR1A|DUSP6|FGFR1|FOXP1|MIR17HG|NRG1|PDLIM5|PIM1|SAV1|SKI|SMAD1|YAP1	Lor	Glioblast	GOBP
GOBP_HEART_MORPHOGENESIS	2.45075e-05	0.000663621	0.57561	0.390649	1.7597	172	ACTC1|ASXL1|AXIN2|BMPR1A|BMPR2|CCN1|CLUAP1|CPE|CTNNB1|DSP|EXT1|EYA1|FHL2|FKBP1A|GREB1L|ID2|IFT52|ILK|INSR|JUN|MDM4|MIR17HG|MKS1|MSX1|MSX2|NACA|NRG1|NRP2|PARVA|PIM1|PRICKLE1|PSEN1|SAV1|SFRP2|SLIT2|SMAD3|SMAD7|SMO|SNAI2|SOS1|SPRY1|SRF|TPM1|UBE4B|VANGL2|WNT3A|YAP1|ZIC3|ZMIZ1	Lor	Glioblast	GOBP
GOBP_HEART_PROCESS	0.387565	0.644012	0.0288496	-0.241661	-1.03096	120	AKAP9|ATP2B4|CACNA1D|CALM1|CALM3|CAV3|CELF2|DLG1|DSG2|EXT2|KCNIP1|MAP2K3|MAP2K6|MDM2|NEDD4L|PDE4D|SGCD|SLC8A1|SREBF1|STC1|TNNI3|TNNI3K|TTN	Lor	Glioblast	GOBP
GOBP_HEART_TRABECULA_MORPHOGENESIS	0.0536954	0.222055	0.0878686	0.460715	1.44663	25	BMP7|BMPR1A|FHL2|FKBP1A|NACA|NRG1|SOS1|SRF|TGFBR1|UBE4B	Lor	Glioblast	GOBP
GOBP_HEART_VALVE_DEVELOPMENT	0.457377	0.686989	0.0269183	0.27517	0.992861	46	ADAMTS9|AXIN2|BMPR1A|BMPR2|CCN1|CDH11|MDM4|RHOA|SLIT2|SMAD4|SNAI2|TNFRSF1A	Lor	Glioblast	GOBP
GOBP_HEART_VALVE_MORPHOGENESIS	0.404156	0.656109	0.0290037	0.294833	1.02595	39	ADAMTS9|AXIN2|BMPR1A|BMPR2|CCN1|CDH11|MDM4|RHOA|SLIT2|SMAD4|SNAI2	Lor	Glioblast	GOBP
GOBP_HEMATOPOIETIC_OR_LYMPHOID_ORGAN_DEVELOPMENT	0.359168	0.621706	0.0312111	0.279671	1.05496	58	ASXL1|CITED2|CTNNB1|FAM210B|HES1|ID2|KMT2A|MAFB|MAPK1|PBX1|PKN1|PSEN1|RC3H1|RCBTB2|SBDS|SRF|TGFBR1|ZBTB1	Lor	Glioblast	GOBP
GOBP_HEMATOPOIETIC_PROGENITOR_CELL_DIFFERENTIATION	0.387814	0.644081	0.0299487	0.251716	1.03067	89	CDK6|EEF2|EML1|EXT1|FBXO21|FLCN|FNIP1|KAT5|N4BP2L2|PSEN1|PUS7|REST|RRS1|SBDS|SOS1|SOS2|SRF|SSBP3|WDR7|ZBTB1	Lor	Glioblast	GOBP
GOBP_HEMATOPOIETIC_STEM_CELL_DIFFERENTIATION	0.235041	0.50031	0.040091	0.364654	1.17059	27	CDK6|EXT1|FBXO21|KAT5|N4BP2L2|PUS7|SRF	Lor	Glioblast	GOBP
GOBP_HEMATOPOIETIC_STEM_CELL_HOMEOSTASIS	0.109834	0.335645	0.0607118	0.48249	1.36049	17	ARMCX1|CADPS2|CRISPLD1|EXT1|FBXO21|FSTL1|UBAP2L	Lor	Glioblast	GOBP
GOBP_HEMATOPOIETIC_STEM_CELL_PROLIFERATION	0.175378	0.430699	0.0470776	0.395551	1.24201	25	N4BP2L2|PIM1|SFRP2|SHB|SNAI2	Lor	Glioblast	GOBP
GOBP_HEMOSTASIS	0.0187436	0.117914	0.150964	0.330288	1.40483	113	ACTB|ACTG1|AK3|AXL|DGKE|FGB|FIBP|FLNA|FUNDC2|FZD6|GNA13|ILK|ITGA2|JMJD1C|MYH9|MYL12A|MYL9|PLAT|PRKCA|PROS1|SCUBE1|SERPING1|SRF|THBS1|TSPAN18|TYRO3|VCL|WNT3A	Lor	Glioblast	GOBP
GOBP_HEPARAN_SULFATE_PROTEOGLYCAN_BIOSYNTHETIC_PROCESS	0.602373	0.772607	0.0223325	0.281877	0.910207	28	CTNNB1|EXT1|HS3ST1|HS6ST1|SLC35D2|VANGL2	Lor	Glioblast	GOBP
GOBP_HEPARAN_SULFATE_PROTEOGLYCAN_METABOLIC_PROCESS	0.262622	0.52864	0.0374962	0.331069	1.1308	36	CTNNB1|EXT1|GNS|HGSNAT|HS3ST1|HS6ST1|IDS|SLC35D2|VANGL2	Lor	Glioblast	GOBP
GOBP_HEPATICOBILIARY_SYSTEM_DEVELOPMENT	0.141354	0.384767	0.0532221	0.291572	1.20173	94	ACADM|CDK5RAP3|CFLAR|CITED2|CSNK2A2|CUL3|ERRFI1|FRZB|GFER|HES1|IGF2R|ITGA2|JUN|MAN2A1|MKS1|MPST|PHF2|PIK3CA|PPDPF|PTN|RB1CC1|RCBTB2|RPS15|SMAD3|SRSF5|UPF2|WNT3A|WNT4|ZIC3	Lor	Glioblast	GOBP
GOBP_HEPATOCYTE_APOPTOTIC_PROCESS	0.857814	0.929054	0.0169592	0.247639	0.710602	18	BCL2L1|CASP6|CFLAR|KRT18|PRKAA1|STK4	Lor	Glioblast	GOBP
GOBP_HETEROCHROMATIN_FORMATION	0.110527	0.336891	0.0588174	-0.300798	-1.23431	96	ATF7IP|ATRX|BAZ2A|BEND3|BMI1|BRCA1|CBX1|CBX5|CDK2|CDYL|CENPV|DNMT1|DOT1L|DYRK1A|EED|EZH2|HDAC1|HELLS|HMGA2|HMGB1|L3MBTL1|LBR|LMNB1|LMNB2|METTL3|MIS18A|PPHLN1|PPM1D|RB1|RBM15|RESF1|RLF|RLIM|SIN3A|SMARCA4|SMCHD1|SUZ12|TASOR|TRIP12|UHRF1	Lor	Glioblast	GOBP
GOBP_HETEROPHILIC_CELL_CELL_ADHESION_VIA_PLASMA_MEMBRANE_CELL_ADHESION_MOLECULES	0.814589	0.901992	0.0171556	-0.259463	-0.753671	19	GRID2|IGSF21|NLGN1|NRXN1	Lor	Glioblast	GOBP
GOBP_HETEROTYPIC_CELL_CELL_ADHESION	0.0188756	0.118267	0.149308	0.483775	1.59337	30	APOA1|BMP7|CTNNA3|DSC2|DSP|FGB|FLOT1|ITGAV|ITGB1|JUP|MAP2K5|MYADM|PARVA|PERP|WNK1	Lor	Glioblast	GOBP
GOBP_HINDBRAIN_DEVELOPMENT	0.57836	0.760713	0.0222735	-0.226155	-0.946489	108	AHI1|ARCN1|DAB1|EGF|EPHB2|EZH2|FGF2|GNPAT|GPX4|GRID2|HSPA5|KIF14|MAP2K1|MYH10|NAV2|NLGN4X|NRXN1|OGDH|PAK1|PDSS2|SEC24B|SPTBN2|TUBA1A|UQCRQ	Lor	Glioblast	GOBP
GOBP_HINDBRAIN_MORPHOGENESIS	0.088867	0.297241	0.0664229	-0.402541	-1.34802	35	DAB1|GRID2|HSPA5|KIF14|MAP2K1|NRXN1|SPTBN2|TUBA1A	Lor	Glioblast	GOBP
GOBP_HINDLIMB_MORPHOGENESIS	0.0128782	0.0907299	0.181915	0.57335	1.69446	20	AFF3|BMPR1A|CTNNB1|LARGE1|MSX1|MSX2|WNT3	Lor	Glioblast	GOBP
GOBP_HIPPOCAMPUS_DEVELOPMENT	0.556126	0.746777	0.0236653	0.242308	0.950208	70	ALK|BBS1|CASP3|CDK6|CRK|ID4|KIRREL3|LARGE1|NCOA1|NR4A3|SRF|WNT3A|ZIC1|ZIC3	Lor	Glioblast	GOBP
GOBP_HIPPO_SIGNALING	0.768321	0.878323	0.0178084	-0.228432	-0.83253	51	AMOT|AMOTL1|CIT|IQCJ-SCHIP1|LATS1|LIMD1|MAP2K3|MARK3|MOB3B|SHANK2|STK3|STRN3|TIAL1|VCP|YWHAE	Lor	Glioblast	GOBP
GOBP_HISTONE_MRNA_METABOLIC_PROCESS	0.829354	0.912979	0.0168242	-0.253257	-0.744895	20	ATM|CPSF2|CPSF3|DCP2|EXOSC10|EXOSC4|MTPAP|NCBP1|SLBP|SSB|TUT4|TUT7	Lor	Glioblast	GOBP
GOBP_HOMEOSTASIS_OF_NUMBER_OF_CELLS	0.248169	0.512091	0.0393391	0.231995	1.0828	225	AFP|AKT3|ARMCX1|ASXL1|AXL|B2M|BCL10|BRD1|CADPS2|CAMLG|CASP3|CDK5RAP3|CDK6|CHMP5|CITED2|CRISPLD1|CYLD|DOCK11|EPG5|EXT1|FAM210B|FBXO21|FECH|FOSL2|FOXO3|FSTL1|GLUL|HNRNPU|ID2|ILDR2|KAT7|KMT2A|KMT2E|LDB1|MAFB|MAPK14|MIR17HG|PACS1|PKN1|PKNOX1|RC3H1|RPS14|RPS17|RPS19|RPS24|RRN3|SKIL|SMO|SOS1|SOS2|SRF|STAT3|TCEA1|TSC22D3|UBAP2L|WDR48|ZC3H8|ZFP36|ZFP36L1|ZFY	Lor	Glioblast	GOBP
GOBP_HOMEOSTASIS_OF_NUMBER_OF_CELLS_WITHIN_A_TISSUE	0.721103	0.852188	0.0188803	-0.259461	-0.829642	28	BAX|LIPA|TUBA1A|VEGFA|VPS54	Lor	Glioblast	GOBP
GOBP_HOMOLOGOUS_CHROMOSOME_PAIRING_AT_MEIOSIS	0.151439	0.399305	0.0496532	-0.412834	-1.27635	24	BRIP1|FANCD2|MND1|NDC1|PSMC3IP|REC8|SHOC1	Lor	Glioblast	GOBP
GOBP_HOMOLOGOUS_CHROMOSOME_SEGREGATION	0.0178431	0.114328	0.150964	-0.477524	-1.58123	33	BRIP1|FANCD2|KNL1|MND1|NDC1|PSMC3IP|PTTG1|REC8|SHOC1|TERF1|ZWINT	Lor	Glioblast	GOBP
GOBP_HOMOLOGOUS_RECOMBINATION	0.000168702	0.00343357	0.518848	-0.567302	-1.98027	42	BARD1|BRCA1|BRIP1|FANCD2|FANCM|MND1|NUCKS1|PSMC3IP|RAD51|RAD51AP1|RAD54B|RAD54L|RBBP8|REC8|RMI1|SHOC1|TOP2A|TOP2B|UHRF1	Lor	Glioblast	GOBP
GOBP_HOMOPHILIC_CELL_ADHESION_VIA_PLASMA_MEMBRANE_ADHESION_MOLECULES	0.784154	0.887944	0.0182748	0.211702	0.845643	77	CDH11|CDH13|CDH18|CDH4|CDH6|DSC2|ITGB1|KIRREL3|NEXN|PALLD|PTPRM|PTPRT	Lor	Glioblast	GOBP
GOBP_HOMOTYPIC_CELL_CELL_ADHESION	0.00118898	0.0157552	0.45506	0.47268	1.80956	62	ACTB|ACTG1|CTNNA3|CTNNB1|DSC2|DSP|FGB|FIBP|FLNA|ILK|JAK1|MYH9|MYL12A|MYL9|PRKCA|PTPRU|VCL|WNT3A	Lor	Glioblast	GOBP
GOBP_HORMONE_BIOSYNTHETIC_PROCESS	0.158494	0.41092	0.0496532	0.375009	1.24091	31	DAB2|EGR1|HSD17B11|REST|WNT4	Lor	Glioblast	GOBP
GOBP_HORMONE_MEDIATED_SIGNALING_PATHWAY	0.0182459	0.115955	0.153554	0.312922	1.37633	141	ACTN4|APPL1|APPL2|ASXL1|CALCOCO1|CREBRF|CTBP2|CYP7B1|DAB2|DDX17|DNAAF4|ERRFI1|FOXP1|GHR|GREB1L|GTF2H1|KDM3A|LANCL2|LATS2|MN1|NCOA1|NCOA4|NR1D2|NR2C1|NR4A3|PER1|PHB2|PIM1|PMEPA1|RHOA|SAFB|SIRT1|SLC27A1|SNAI2|SNW1|TGIF1|UBE3A|UBR5|ZDHHC7|ZMIZ1	Lor	Glioblast	GOBP
GOBP_HORMONE_METABOLIC_PROCESS	0.077082	0.272829	0.0733447	0.310838	1.27969	93	AFP|BBS1|CPE|CRABP2|CTSL|DAB2|EGR1|HSD17B11|PAX8|PCSK6|PCSK7|REST|SGPL1|TIPARP|WNT4	Lor	Glioblast	GOBP
GOBP_HORMONE_TRANSPORT	0.339749	0.604101	0.0327704	0.23619	1.04943	155	ACVR2B|AIMP1|CPE|CREB1|DAB2|FGB|FGFR1|FOXO1|GABBR1|ILDR2|IRS1|IRS2|KCNB1|KLF7|MIDN|PAX8|PER2|PRKCA|PSMD9|RAB11B|RAB11FIP1|REST|RPH3AL|SLC16A2|SLC7A8|SNX6|VAMP2|VAMP8	Lor	Glioblast	GOBP
GOBP_HUMORAL_IMMUNE_RESPONSE	0.679369	0.825762	0.0204852	0.242103	0.877809	47	A2M|B2M|FAU|FGB|PHB2|RPL30|RPL39|SERPING1	Lor	Glioblast	GOBP
GOBP_HYALURONAN_METABOLIC_PROCESS	0.0929825	0.30468	0.0644973	-0.512547	-1.39962	15	CEMIP|CEMIP2|CLTC|EGF|FGF2|HMMR	Lor	Glioblast	GOBP
GOBP_HYDROGEN_PEROXIDE_METABOLIC_PROCESS	0.246112	0.5111	0.0379022	-0.377893	-1.16832	24	PARK7|PRDX1|PRDX2|PRDX4|PXDN|SNCA|TXN	Lor	Glioblast	GOBP
GOBP_HYPEROSMOTIC_RESPONSE	0.547077	0.745936	0.023201	-0.313645	-0.934936	21	AKR1B1|SLC2A1|STK39|WNK3|XRCC6	Lor	Glioblast	GOBP
GOBP_HYPOTHALAMUS_DEVELOPMENT	0.440605	0.679824	0.0275305	0.363466	1.01058	16	CTNNB1|NCOA1|NRP1|NRP2|POU3F2|SOX3	Lor	Glioblast	GOBP
GOBP_ICOSANOID_BIOSYNTHETIC_PROCESS	0.0226111	0.129909	0.134051	-0.557657	-1.61984	19	CBR1|FABP5|FADS1|MIF|PLAA|PTGES3|TBXAS1	Lor	Glioblast	GOBP
GOBP_ICOSANOID_METABOLIC_PROCESS	0.0102463	0.0773086	0.200513	-0.491538	-1.64606	35	ABHD12|ABHD6|AKR1B1|CBR1|FABP5|FADS1|GGT7|GPX4|GSTP1|MIF|PLAA|PTGES3|PTGIS|PTGR1|PTGR2|TBXAS1	Lor	Glioblast	GOBP
GOBP_ICOSANOID_TRANSPORT	0.321637	0.5855	0.0324606	-0.40773	-1.1134	15	ACSL4|MIF|PROCA1	Lor	Glioblast	GOBP
GOBP_IMMUNE_EFFECTOR_PROCESS	0.0314663	0.160681	0.117107	0.268909	1.27059	249	A2M|ANXA3|APOA1|APOA2|APPL1|APPL2|ARL8B|AXL|B2M|BCL10|CAMK4|CPLX2|CRK|DDX21|DOCK11|EBAG9|EXOSC3|FOXP1|FYN|GPRC5B|GRN|HMCES|INAVA|JAGN1|JAK1|JUNB|KMT2A|KMT2E|KMT5B|LAMP1|LEF1|LGALS8|MAPKAPK2|MEN1|NBN|NDFIP1|NECTIN2|NR4A3|PCYT1A|PHB2|PKN1|PLEKHM2|PSEN1|RABGEF1|RC3H1|RIPK2|RNF19B|RORA|RPS19|SCN11A|SERPING1|SHB|SHLD2|SIRT1|SMAD7|SNX6|ST3GAL1|STAT3|SUPT6H|SWAP70|TAOK3|TMBIM6|TMEM98|TP53BP1|TRIL|TSC1|VAMP2|VAMP8|WDR1|ZBTB1	Lor	Glioblast	GOBP
GOBP_IMMUNE_RESPONSE_REGULATING_CELL_SURFACE_RECEPTOR_SIGNALING_PATHWAY	0.188833	0.449561	0.045805	0.256005	1.13242	150	APPL1|APPL2|BCAR1|BCL10|BTRC|CD276|CHUK|CREBBP|CYLD|DENND1B|DUSP3|EIF2B1|EIF2B2|EIF2B3|ELF1|EZR|FLOT1|FOSL2|FOXP1|FYN|GPLD1|IKBKB|KHDRBS1|LETMD1|LYN|MAP2K4|MAP2K7|MAPK1|MAPK8|NECTIN2|NFATC2|NFKBIA|NINJ1|NR4A3|PAK2|PIK3CA|PJA2|PLSCR1|PRKCH|PSEN1|PTPN2|RABGEF1|RBCK1|RC3H1|RIPK2|RPS3|SHB|SLC39A6|SOS1|SPG21|SPPL3|SQSTM1|STOML2|TNFRSF21|TNIP2|TRIL|TRIM32|WNK1	Lor	Glioblast	GOBP
GOBP_IMMUNE_RESPONSE_REGULATING_SIGNALING_PATHWAY	0.150409	0.397318	0.0519306	0.237642	1.13116	265	ABHD8|APPL1|APPL2|ATAT1|BCAR1|BCL10|BTRC|CD276|CHUK|CMTM3|CREBBP|CYLD|DDX3X|DENND1B|DHX33|DUSP3|EIF2B1|EIF2B2|EIF2B3|ELF1|EPG5|EZR|FBXL2|FLOT1|FOSL2|FOXP1|FYN|GPLD1|HSPA1A|HSPA8|IFI16|IKBKB|INAVA|KHDRBS1|LATS2|LETMD1|LSM14A|LYN|MAP2K4|MAP2K7|MAPK1|MAPK8|MAPKAPK2|MAPKAPK3|NAGK|NECTIN2|NEK7|NFATC2|NFKBIA|NFKBIL1|NINJ1|NOP53|NPLOC4|NR4A3|OTUD4|OTULIN|PAK2|PCBP2|PHB2|PIK3CA|PJA2|PLSCR1|PPP6C|PPT1|PRKCH|PRKD1|PSEN1|PTPN2|RABGEF1|RBCK1|RC3H1|RIPK2|RNF115|RNF135|RNF170|RPS3|SARM1|SEC14L1|SHB|SIRT2|SLC15A4|SLC39A6|SOS1|SPG21|SPPL3|SPSB3|SQSTM1|STOML2|TARBP2|TNFRSF21|TNIP2|TRIL|TRIM32|TSPAN6|TYRO3|WASHC4|WNK1|ZCCHC3|ZDHHC18|ZDHHC9	Lor	Glioblast	GOBP
GOBP_IMMUNE_RESPONSE_TO_TUMOR_CELL	0.302144	0.569883	0.0336916	-0.414853	-1.13285	15	CEACAM1|GSDME|HLA-A|HMGB1	Lor	Glioblast	GOBP
GOBP_IMMUNE_SYSTEM_DEVELOPMENT	0.493602	0.71293	0.0246889	-0.229463	-0.980928	122	APLF|ATAD5|ATM|CACNA1C|CACNB4|CBLB|CCNB2|CD2AP|CTNNBL1|CYREN|DCLRE1C|EXO1|FLVCR1|HLA-B|HMGB1|HMGB2|LIG1|LIG4|LIPA|LRRC17|MAD1L1|MAP2K1|MCM3AP|MLH1|MSH3|NSD2|PHLPP1|PMS2|POLQ|PRDX2|PRKDC|RBM15|RO60|SAMHD1|SIX4|TCF3|TFRC	Lor	Glioblast	GOBP
GOBP_IMMUNOGLOBULIN_PRODUCTION	0.183793	0.441955	0.0448289	-0.310251	-1.18316	65	APLF|ATAD5|CD37|CTNNBL1|CYREN|EPHB2|EXO1|GPI|LIG4|MCM3AP|MLH1|MSH3|PMS2|POLQ|PRKDC|SAMHD1|TCF3|TFRC|XBP1	Lor	Glioblast	GOBP
GOBP_IMMUNOGLOBULIN_PRODUCTION_INVOLVED_IN_IMMUNOGLOBULIN_MEDIATED_IMMUNE_RESPONSE	0.917431	0.958255	0.0159515	0.207653	0.714755	37	BCL6|ERCC1|EXOSC3|HMCES|KMT5B|NBN|NDFIP1|PCYT1A|SHLD1|SHLD2|SLC15A4|STAT6|SUPT6H|SWAP70|TP53BP1	Lor	Glioblast	GOBP
GOBP_IMPORT_ACROSS_PLASMA_MEMBRANE	0.49146	0.711485	0.0247803	-0.242918	-0.981457	88	ATP1B3|ATP2B4|CACNA1A|CACNA1C|CACNA1D|DLG1|KCNQ1|LRP2|LRRC8B|LRRC8D|NEDD4L|SHOC2|SLC12A8|SLC1A5|SLC24A2|SLC2A1|SLC2A3|SLC39A8|SLC5A3|SLC6A6|SLC7A11|SLC8A1|SLC9A6|SLC9A7|SLC9C1|STK39	Lor	Glioblast	GOBP
GOBP_IMPORT_INTO_NUCLEUS	0.138579	0.379205	0.0538152	0.270039	1.17777	133	AKIRIN2|APPL1|APPL2|BACH2|BAG3|FLNA|HIKESHI|HNRNPA1|JUP|KPNA4|LMNA|MBTPS1|MDFIC|NFKBIA|NPM1|PHB2|PPP3R1|PRICKLE1|PRKAG1|PSEN1|PTTG1IP|RPL23|SMAD3|SMO|SQSTM1|STAT3|TPR|TRIM28|TXNIP|UBR5|ZIC1	Lor	Glioblast	GOBP
GOBP_IMPORT_INTO_THE_MITOCHONDRION	0.706124	0.842817	0.0192008	-0.242949	-0.86103	45	ROMO1|SFXN1|SFXN2|SLC25A37|UCP2	Lor	Glioblast	GOBP
GOBP_INCLUSION_BODY_ASSEMBLY	0.581281	0.76151	0.0229554	0.289207	0.918955	26	BAG3|BAG5|DNAJB1|DNAJB2|DNAJB6|EPG5|HSF1|PPP2CB	Lor	Glioblast	GOBP
GOBP_INFLAMMASOME_MEDIATED_SIGNALING_PATHWAY	0.071821	0.261598	0.0754749	0.418549	1.38499	31	ABHD8|ATAT1|CSNK1A1|DDX3X|DHX33|FBXL2|HSPA8|IFI16|LATS2|MAPK8|NEK7|OGT|PPP2CA|PRKD1|SIRT2	Lor	Glioblast	GOBP
GOBP_INFLAMMATORY_RESPONSE	0.0222269	0.129373	0.140389	0.258561	1.2621	345	ABHD8|AHSG|AIMP1|ANXA1|APOA1|APPL1|APPL2|AXL|BMP6|CAMK2N1|CAMK4|CASP3|CASP6|CUL3|CYLD|DDX3X|DHX33|DHX9|DROSHA|EPG5|EXT1|FAM210B|FOS|FOSL2|FOXP1|FURIN|FXR1|FYN|GIT1|GPRC5B|GRN|HDAC5|HSPA8|IER3|IFI16|IFNGR1|IKBKB|ITGB1|JUN|KDM6B|KLRG1|LARGE1|LATS2|LETMD1|LIAS|LYN|MAP3K8|MAPK14|MAPK8|MAPKAPK2|METRNL|MGST2|NDFIP1|NDST1|NEK7|NFKBIA|NFX1|NR1D2|OTULIN|PBXIP1|PER1|PJA2|PNMA1|PRKCA|PRKD1|PSEN1|PSMB4|PTN|PTPN2|PXK|RABGEF1|REL|RICTOR|RIPK2|RORA|RPS19|RPS6KA5|S1PR3|SBNO1|SCN11A|SCUBE1|SIRT2|SMAD1|SMAD3|SMO|SNX6|SPHK1|STAT3|SYT11|THBS1|TIMP1|TMEM258|TNFRSF1A|TNIP2|TRIL|TRPV1|TSPAN18|TXNIP|TYRO3|VAMP2|VAMP8|VPS35|ZDHHC9|ZFP36|ZNF580	Lor	Glioblast	GOBP
GOBP_INFLAMMATORY_RESPONSE_TO_ANTIGENIC_STIMULUS	0.596721	0.769685	0.0225112	0.283868	0.911257	27	EXT1|FOSL2|FURIN|FYN|KDM6B|LYN|MAPK14|PNMA1|PSMB4	Lor	Glioblast	GOBP
GOBP_INNATE_IMMUNE_RESPONSE_ACTIVATING_CELL_SURFACE_RECEPTOR_SIGNALING_PATHWAY	0.142012	0.385643	0.0527683	0.350226	1.24666	43	APPL1|APPL2|CHUK|CREBBP|FLOT1|FYN|IKBKB|LETMD1|LYN|NFKBIA|NINJ1|PAK2|PJA2|RIPK2|SQSTM1|TNIP2|TRIL|TRIM32	Lor	Glioblast	GOBP
GOBP_INNERVATION	0.633144	0.792256	0.0208606	-0.31552	-0.876117	16	ADARB1|EDNRA|EPHA4|FBXO45|GABRB3|LRIG1|LRIG2|SERPINE2|SULF1|SULF2	Lor	Glioblast	GOBP
GOBP_INNER_CELL_MASS_CELL_PROLIFERATION	0.10039	0.318354	0.0619459	-0.504975	-1.37895	15	BRCA2|CHEK1|GINS1|GINS4|NCAPG2|SALL4	Lor	Glioblast	GOBP
GOBP_INNER_EAR_MORPHOGENESIS	0.314928	0.58132	0.0338209	0.281843	1.08279	63	CTHRC1|EYA1|FGFR1|FRZB|FZD6|ITGA8|NR4A3|PAX2|PAX8|REST|SPRY2|STOX1|VANGL2|WNT3A|ZIC1	Lor	Glioblast	GOBP
GOBP_INNER_EAR_RECEPTOR_CELL_DEVELOPMENT	0.856357	0.928942	0.0169453	0.227946	0.759345	32	CECR2|CTHRC1|FGFR1|HES1|IFT20|IFT88|MKS1|REST|VANGL2	Lor	Glioblast	GOBP
GOBP_INNER_EAR_RECEPTOR_CELL_STEREOCILIUM_ORGANIZATION	0.700204	0.838307	0.0199649	0.272579	0.836674	23	CECR2|CTHRC1|HES1|IFT20|IFT88|MKS1|REST|VANGL2	Lor	Glioblast	GOBP
GOBP_INNER_MITOCHONDRIAL_MEMBRANE_ORGANIZATION	0.332414	0.597655	0.03202	-0.309552	-1.07433	41	AGK|APOO|CHCHD3|NDUFA13|ROMO1|TIMM10B	Lor	Glioblast	GOBP
GOBP_INORGANIC_ANION_TRANSMEMBRANE_TRANSPORT	0.510116	0.72463	0.0243614	-0.263873	-0.970519	54	ANO10|ANO5|ANO6|CLCN3|CLCN5|CLDN3|GLRA2|OCA2|PACC1|RACGAP1|SLC12A8|SLC1A1|SLC37A1|SLC37A3|SLC37A4|SLC4A8|SLC5A6|UCP2|XPR1	Lor	Glioblast	GOBP
GOBP_INORGANIC_ANION_TRANSPORT	0.755213	0.872749	0.0181403	-0.219727	-0.850296	69	ANO10|ANO5|ANO6|CLCN3|CLCN5|CLDN3|GLRA2|KCNQ1|OCA2|PACC1|RACGAP1|SLC12A8|SLC1A1|SLC37A1|SLC37A3|SLC37A4|SLC4A4|SLC4A5|SLC4A7|SLC4A8|SLC5A6|UCP2|XPR1	Lor	Glioblast	GOBP
GOBP_INORGANIC_ION_HOMEOSTASIS	0.101591	0.320521	0.0610139	-0.246613	-1.16756	276	ANK3|ANKRD9|AP3B1|APOE|ATP13A2|ATP1B3|ATP2B4|ATP6V0A2|ATP7B|BAX|BNIP3|BOLA3|CACNB4|CALCB|CALM1|CALM3|CALR|CAV3|CDH23|CEMIP|CYB561|ERC2|ERO1A|EXT2|FBXL5|FGF2|FTH1|HIF1A|HSP90B1|HTR2B|HTT|IBTK|IMMT|KEL|KLHL3|MCUB|PDE4D|PDZD8|PKD2|PLCL2|PRKCB|SELENON|SGCD|SLC12A8|SLC22A17|SLC24A2|SLC31A1|SLC39A7|SLC39A8|SLC8A1|SNCA|SNX10|STC1|STC2|STK39|SV2A|TBXAS1|TFRC|THY1|TMEM178A|TNNI3|TRIM24|UBASH3B|VPS54|WNT5A|XPR1	Lor	Glioblast	GOBP
GOBP_INORGANIC_ION_IMPORT_ACROSS_PLASMA_MEMBRANE	0.138329	0.379205	0.052325	-0.353444	-1.25264	45	ATP1B3|ATP2B4|CACNA1A|CACNA1C|CACNA1D|DLG1|KCNQ1|NEDD4L|SLC12A8|SLC24A2|SLC39A8|SLC8A1|SLC9A6|SLC9A7|SLC9C1|STK39	Lor	Glioblast	GOBP
GOBP_INOSITOL_PHOSPHATE_METABOLIC_PROCESS	0.789184	0.88982	0.0181709	0.25411	0.779984	23	INPP4B|IP6K1|NUDT11	Lor	Glioblast	GOBP
GOBP_INSULIN_LIKE_GROWTH_FACTOR_RECEPTOR_SIGNALING_PATHWAY	0.333468	0.597728	0.0325078	0.306073	1.07519	40	CRIM1|IGF1R|IGF2R|IRS1|IRS2|SOS1	Lor	Glioblast	GOBP
GOBP_INSULIN_RECEPTOR_SIGNALING_PATHWAY	0.38417	0.640421	0.0301959	0.250855	1.03275	93	AHSG|AKT2|AP3S1|APPL1|BCAR1|C2CD5|CTSD|FOXO1|GAB1|IGF1R|INSR|IRS1|IRS2|MAPK1|NCL|NCOA5|PIK3CA|SIK2|SIRT1|SOCS7|SORBS1|SOS1|SOS2|ZNF592	Lor	Glioblast	GOBP
GOBP_INSULIN_SECRETION	0.347315	0.61108	0.0310933	-0.251887	-1.04988	106	AACS|ACSL4|ADCY5|CAMK2G|CAPN10|CDK16|CLOCK|EFNA5|EIPR1|FKBP1B|GNAO1|HADH|HIF1A|MPC2|MYRIP|NADK|NDUFAF2|NLGN2|NNAT|PARK7|PDE8B|PFKL|PHPT1|PICK1|PRKACA|PRKCB|PRKN|PTPN11|RAB11FIP2|RAF1|RAPGEF4|RFX3|RIMS2|SLC16A1|SLC25A22|SMAD2|SOX4|SREBF1|STXBP4|TARDBP|TCF7L2|TM7SF3|UCP2|UQCC2	Lor	Glioblast	GOBP
GOBP_INSULIN_SECRETION_INVOLVED_IN_CELLULAR_RESPONSE_TO_GLUCOSE_STIMULUS	0.313857	0.580402	0.0331862	-0.315611	-1.08791	40	ADCY5|CDK16|EFNA5|FKBP1B|HIF1A|MPC2|NADK|PDE8B|PHPT1|RAB11FIP2|STXBP4|UCP2	Lor	Glioblast	GOBP
GOBP_INTEGRATED_STRESS_RESPONSE_SIGNALING	0.017737	0.114182	0.154446	0.459162	1.58046	37	AKT1|AKT2|AKT3|ARIH1|ATF4|CEBPB|CREB3|CREBZF|DDIT3|DELE1|EIF2AK1|FOS|GCN1|IMPACT|JUN|JUNB|MAF|MAFB|NFE2L2|NFE2L3|PPP1R15A|PTPN1|PTPN2|RPAP2|TMED2	Lor	Glioblast	GOBP
GOBP_INTEGRIN_MEDIATED_SIGNALING_PATHWAY	0.042772	0.192175	0.0991088	0.346517	1.36515	72	APOA1|BCAR1|CCN1|CCN2|DAB2|DST|FERMT2|FLNA|ILK|ITGA2|ITGA8|ITGB8|MYH9|NEDD9|ZYX	Lor	Glioblast	GOBP
GOBP_INTERFERON_ALPHA_PRODUCTION	0.950487	0.978129	0.0147911	-0.220612	-0.602431	15	HMGB1|IRF3|PTPRS|STAT1	Lor	Glioblast	GOBP
GOBP_INTERFERON_BETA_PRODUCTION	0.120504	0.353675	0.0574868	0.382381	1.28839	34	DDX3X|DHX9|FLOT1|MORC3|POLR3B|POLR3D|POLR3F|REL|RIPK2|RNF135|RNF216|TRAF3IP1|ZBTB20	Lor	Glioblast	GOBP
GOBP_INTERFERON_MEDIATED_SIGNALING_PATHWAY	0.989884	0.996605	0.0150329	0.163679	0.60112	51	CNOT7|JAK1	Lor	Glioblast	GOBP
GOBP_INTERLEUKIN_10_PRODUCTION	0.856667	0.928942	0.0163606	-0.250119	-0.716509	18	CD47|HMGB1|PRKCZ	Lor	Glioblast	GOBP
GOBP_INTERLEUKIN_12_PRODUCTION	0.87899	0.937576	0.015987	-0.244063	-0.699159	18	CD47|HLA-B|HMGB1	Lor	Glioblast	GOBP
GOBP_INTERLEUKIN_1_BETA_PRODUCTION	0.00853485	0.0690746	0.223479	0.498564	1.67986	34	APOA1|EGR1|ERRFI1|FOXP1|GIT1|RIPK2|S1PR3|SMAD3|SPHK1|STAT3	Lor	Glioblast	GOBP
GOBP_INTERLEUKIN_1_MEDIATED_SIGNALING_PATHWAY	0.109401	0.33465	0.0608321	0.503751	1.37247	15	EGR1|NFKBIA|OTUD4|RPS6KA5|TNIP2	Lor	Glioblast	GOBP
GOBP_INTERLEUKIN_1_PRODUCTION	0.0196994	0.120394	0.146152	0.437469	1.5415	41	APOA1|EGR1|ERRFI1|FOXP1|GIT1|RIPK2|S1PR3|SMAD3|SPHK1|STAT3	Lor	Glioblast	GOBP
GOBP_INTERLEUKIN_2_PRODUCTION	0.100615	0.318733	0.0635235	0.417554	1.34041	27	EZR|HDAC7|HOMER3|KAT5|RIPK2|RPS3|TRIM27|ZFP36	Lor	Glioblast	GOBP
GOBP_INTERLEUKIN_6_PRODUCTION	0.448213	0.681202	0.0270118	0.281256	0.997921	42	AKIRIN2|BCL10|CAPN2|DHX9|INAVA|MAPKAPK2|RABGEF1|RIPK2|STAT3|SYT11|ZBTB20	Lor	Glioblast	GOBP
GOBP_INTERLEUKIN_8_PRODUCTION	0.401514	0.654957	0.0291966	0.318895	1.02974	28	ANXA1|APOA2|BCL10|DDIT3|LAMTOR5|MAP2K5|STAT3|ZNF580	Lor	Glioblast	GOBP
GOBP_INTERMEDIATE_FILAMENT_BASED_PROCESS	0.0492943	0.211436	0.0919032	0.454912	1.46895	28	ATXN3|DNAJB6|DSP|DST|KLHL24|KRT18|VIM	Lor	Glioblast	GOBP
GOBP_INTERMEMBRANE_LIPID_TRANSFER	0.854453	0.928191	0.0164239	-0.244252	-0.728083	21	ESYT1|OSBPL2|OSBPL8|PLEKHA8|PRELID2|STARD7|TMEM63B|TNFAIP8L3|TRIAP1	Lor	Glioblast	GOBP
GOBP_INTERSTRAND_CROSS_LINK_REPAIR	0.00056811	0.00916629	0.477271	-0.586325	-1.93439	32	ATR|CENPS|DCLRE1C|ERCC4|ERCC6L2|FAAP20|FANCA|FANCB|FANCC|FANCD2|FANCI|FANCL|FANCM|MCM8|MCM9|NUCKS1|RAD51|RAD51AP1|RFWD3|VCP|XRCC3	Lor	Glioblast	GOBP
GOBP_INTESTINAL_ABSORPTION	0.494586	0.712993	0.0255297	0.338467	0.971236	18	APOA1|APOA2|APOA4|EZR	Lor	Glioblast	GOBP
GOBP_INTRACELLULAR_GLUCOSE_HOMEOSTASIS	0.14271	0.386003	0.05285	0.289275	1.19654	96	FOXK1|FOXO1|FOXO3|IGF1R|IRS2|KAT5|KCNB1|KLF7|PAX2|PIH1D1|RAB11B|RACK1|SLC12A6|SMAD3|SRF|UBTF|USF2|ZBTB20	Lor	Glioblast	GOBP
GOBP_INTRACELLULAR_IRON_ION_HOMEOSTASIS	0.121491	0.354236	0.0574868	0.350724	1.27164	47	ACVR2B|ATP6V0D1|ATP6V1G1|B2M|CCDC115|FTL|ISCU|NCOA4|NDFIP1|SMAD1|SMAD9|TMEM199	Lor	Glioblast	GOBP
GOBP_INTRACELLULAR_LIPID_TRANSPORT	0.300746	0.568531	0.0339251	-0.338479	-1.11671	32	ANXA2|LDLR|PLEKHA8|STARD4	Lor	Glioblast	GOBP
GOBP_INTRACELLULAR_MONOATOMIC_ION_HOMEOSTASIS	0.166284	0.418548	0.0467507	-0.234601	-1.11813	293	ANKRD9|AP3B1|APOE|ATP13A2|ATP1B3|ATP2B4|ATP5F1B|ATP6V0A2|ATP7B|BAX|BNIP3|BOLA3|CACNB4|CALCB|CALM1|CALM3|CALR|CAV3|CDH23|CEMIP|CLCN3|CYB561|DMXL2|ERC2|ERO1A|FBXL5|FGF2|FTH1|HSP90B1|HTR2B|HTT|IBTK|IMMT|MCUB|OCA2|PDE4D|PLCL2|PRKCB|SLC22A17|SLC24A2|SLC31A1|SLC39A7|SLC39A8|SLC4A5|SLC4A7|SLC4A8|SLC8A1|SLC9A7|SLC9C1|SNCA|STC1|STC2|STK39|TBXAS1|TFRC|THY1|TMEM178A|TNNI3|UBASH3B|VPS54|WNT5A	Lor	Glioblast	GOBP
GOBP_INTRACELLULAR_MRNA_LOCALIZATION	0.232553	0.49874	0.0403699	0.440126	1.19912	15	BICD1|CASC3|ZFP36|ZFP36L1	Lor	Glioblast	GOBP
GOBP_INTRACELLULAR_PH_REDUCTION	0.00611372	0.0542396	0.265217	0.477894	1.71077	44	ATP6V0A1|ATP6V0C|ATP6V0D1|ATP6V0E1|ATP6V1F|ATP6V1H|CCDC115|CLN3|GRN|LAMP1|PPT1|RNASEK|TMEM199|UBE3A	Lor	Glioblast	GOBP
GOBP_INTRACELLULAR_PROTEIN_TRANSMEMBRANE_TRANSPORT	0.142495	0.385951	0.0513917	-0.409228	-1.28442	26	HSPA5|PEX13|SEC61A1|SEC61A2|SEC61B|SEC61G|SEC63|TRIM37|USP9X	Lor	Glioblast	GOBP
GOBP_INTRACELLULAR_RECEPTOR_SIGNALING_PATHWAY	0.0520548	0.218168	0.0907499	0.259836	1.23174	258	ABHD8|ACTN4|ASXL1|CALCOCO1|CITED2|CREBRF|CTBP2|CYLD|CYP7B1|DAB2|DDX17|DDX3X|DHX33|DNAAF4|EPG5|ERRFI1|FLOT1|FOXP1|GREB1L|HSPA8|IFI16|IKBKB|INAVA|JUND|KDM3A|LATS2|LSM14A|MAPK8|MN1|NCOA1|NCOA2|NCOA4|NEK7|NFKBIA|NOP53|NR1D2|NR2C1|NR2C2|NR2F1|NR2F6|NR4A3|OTULIN|PCBP2|PER1|PHB2|PIM1|PKN1|PMEPA1|PPT1|PRKD1|RHOA|RIPK2|RNF135|RNF170|RORA|SAFB|SAFB2|SEC14L1|SIRT1|SIRT2|SNAI2|SNW1|SPSB3|STAT3|TARBP2|TGIF1|TNIP2|UBE3A|UBR5|VPS11|WASHC4|ZCCHC3|ZDHHC7|ZDHHC9|ZMIZ1	Lor	Glioblast	GOBP
GOBP_INTRACELLULAR_STEROL_TRANSPORT	0.445925	0.680691	0.0265812	-0.323619	-1.00532	25	ANXA2|LDLR|NPC1|STARD4|VPS54	Lor	Glioblast	GOBP
GOBP_INTRACELLULAR_ZINC_ION_HOMEOSTASIS	0.731061	0.858095	0.0194022	0.287086	0.809506	17	MT1G|MT2A|SLC39A6	Lor	Glioblast	GOBP
GOBP_INTRACILIARY_TRANSPORT	0.108257	0.331774	0.0609531	0.379042	1.30469	37	CLUAP1|DYNC2H1|IFT20|IFT22|IFT52|IFT74|IFT80|PCM1|RABL2B|RPGR|TRAF3IP1|WDR19|WDR35	Lor	Glioblast	GOBP
GOBP_INTRA_GOLGI_VESICLE_MEDIATED_TRANSPORT	0.765714	0.877544	0.0180983	-0.248788	-0.806492	30	COG5|COPB2|COPE|COPG2|GOSR2	Lor	Glioblast	GOBP
GOBP_INTRINSIC_APOPTOTIC_SIGNALING_PATHWAY	0.527606	0.732333	0.0235283	-0.210257	-0.974764	230	APAF1|ATAD5|BAX|BNIP3|BRCA1|BRCA2|CHEK2|DDIT4|DDX5|DNAJC10|E2F1|EIF5A|ENO1|ERO1A|FGF2|GSDME|HELLS|HYOU1|MAP2K1|MDM2|MELK|MIF|MLLT11|MTCH2|P4HB|PARK7|PDK1|PRKDC|PYCR1|RPS27L|RTKN2|TAF6|TMEM161A|TNFRSF10B|XBP1	Lor	Glioblast	GOBP
GOBP_INTRINSIC_APOPTOTIC_SIGNALING_PATHWAY_BY_P53_CLASS_MEDIATOR	0.420457	0.667237	0.0275387	-0.267957	-1.01977	64	ATAD5|BAX|BRCA2|CHEK2|DDIT4|DDX5|E2F1|EIF5A|MDM2|MIF|RPS27L	Lor	Glioblast	GOBP
GOBP_INTRINSIC_APOPTOTIC_SIGNALING_PATHWAY_IN_RESPONSE_TO_DNA_DAMAGE	0.233761	0.49969	0.0390408	-0.284424	-1.12993	80	ATAD5|BAX|BRCA1|BRCA2|CHEK2|DDIT4|MIF|MTCH2|PRKDC|RPS27L	Lor	Glioblast	GOBP
GOBP_INTRINSIC_APOPTOTIC_SIGNALING_PATHWAY_IN_RESPONSE_TO_DNA_DAMAGE_BY_P53_CLASS_MEDIATOR	0.03133	0.160681	0.113682	-0.450167	-1.50751	35	ATAD5|BRCA2|CHEK2|DDIT4|MIF|RPS27L	Lor	Glioblast	GOBP
GOBP_INTRINSIC_APOPTOTIC_SIGNALING_PATHWAY_IN_RESPONSE_TO_ENDOPLASMIC_RETICULUM_STRESS	0.489141	0.709448	0.0249918	-0.276253	-0.979063	45	AIFM1|APAF1|BAG6|BAX|BBC3|DNAJC10|ERN1|ERO1A|HYOU1|PARK7|TNFRSF10B|XBP1	Lor	Glioblast	GOBP
GOBP_INTRINSIC_APOPTOTIC_SIGNALING_PATHWAY_IN_RESPONSE_TO_OXIDATIVE_STRESS	0.713525	0.848171	0.0197411	0.238444	0.860345	46	ATF4|BAG5|CTNNB1|FYN|MCL1|MMP2|PINK1|RACK1|SFPQ|SIRT1|ZNF622	Lor	Glioblast	GOBP
GOBP_IN_UTERO_EMBRYONIC_DEVELOPMENT	0.209667	0.47902	0.0432449	0.226952	1.09327	295	ADAMTS3|APBA1|APOB|BCL2L1|BCOR|BMP7|BMPR1A|BRK1|BTF3|C1orf43|CAPN2|CCN1|CCNB1IP1|CHST11|CIR1|CITED2|COL3A1|COPS2|CTCF|CTNNB1|CTR9|CUL3|CUL4A|DBN1|DNAAF2|DNAJB6|FGFR1|FLCN|FURIN|GNA13|GRN|HES1|HS6ST1|HSF1|ITGB1|JUNB|KIDINS220|LATS2|LEF1|LPAR6|MAF|MAFB|MAFG|MAN2A1|MAPK1|MOSMO|MSX1|MXI1|MYH9|MYO1E|N4BP2L2|NBN|NCOA1|NDEL1|PCGF2|PRPF19|RPL13|RPL7L1|RRN3|RTCB|SBDS|SH3PXD2A|SKIL|SMAD3|SMAD4|SMIM14|SMO|SRF|SSR2|STK4|SUPT6H|SYF2|TBL1XR1|TGFBR1|TRIM28|UBE2B|UNK|UPF3A|WDR19|WDTC1|WNT3A|YAP1|YTHDC1|ZFP36L1|ZMIZ1|ZNF830	Lor	Glioblast	GOBP
GOBP_IONOTROPIC_GLUTAMATE_RECEPTOR_SIGNALING_PATHWAY	0.180709	0.438458	0.0453916	-0.412003	-1.23985	22	CAPN1|DLG4|GRIA3|GRIA4|GRID2|GRIK4|GRIK5|GRIN2B|NLGN1|NRXN1|SHANK1	Lor	Glioblast	GOBP
GOBP_IRE1_MEDIATED_UNFOLDED_PROTEIN_RESPONSE	0.0832191	0.28507	0.0685199	-0.491392	-1.40768	18	BAX|BBC3|DNAJC10|ERN1|HSPA5|VAPB|XBP1	Lor	Glioblast	GOBP
GOBP_IRON_ION_TRANSPORT	0.401134	0.654689	0.0284065	-0.324854	-1.03874	28	CLTC|FTH1|SFXN1|SLC22A17|SLC25A37|SLC39A8|TFRC	Lor	Glioblast	GOBP
GOBP_ISOPRENOID_BIOSYNTHETIC_PROCESS	2.6575e-05	0.000713401	0.57561	-0.720308	-2.14715	21	FDPS|HMGCR|HMGCS1|IDI1|LSS|MVD	Lor	Glioblast	GOBP
GOBP_ISOPRENOID_METABOLIC_PROCESS	5.81134e-06	0.000205334	0.610527	-0.572696	-2.10177	53	FDFT1|FDPS|HMGCR|HMGCS1|IDI1|LDLR|LRP8|LSS|MVD|RDH11	Lor	Glioblast	GOBP
GOBP_JNK_CASCADE	0.0116971	0.085304	0.191388	0.340473	1.4448	111	CCDC88C|CCN2|CRK|CYLD|DNAJA1|DUSP3|FZD10|FZD7|GRIK2|IGF1R|JUN|MAP2K7|MAPK8|MDFIC|MEN1|MTURN|PER1|PINK1|RB1CC1|RIPK2|SDCBP|SEMA3A|SH3RF3|SMAD3|TAOK3|TPD52L1|ZMYND11|ZNF622	Lor	Glioblast	GOBP
GOBP_KERATINOCYTE_DIFFERENTIATION	0.0539605	0.222474	0.0875268	0.366559	1.37176	55	ANXA1|CASP3|DSP|ERRFI1|FLNB|FOSL2|IFT74|JAG1|LATS2|MAFB|MSX2|PALLD|PRKCH|SAV1|SRSF6|STK4|TSG101|TXNIP|YAP1|ZFP36|ZFP36L1	Lor	Glioblast	GOBP
GOBP_KERATINOCYTE_PROLIFERATION	0.0535097	0.221581	0.0878686	0.431596	1.42816	31	CDH13|EFNB2|IFT52|IFT74|IFT80|SNAI2|SRSF6|YAP1|ZFP36|ZFP36L1	Lor	Glioblast	GOBP
GOBP_KETONE_BIOSYNTHETIC_PROCESS	0.0271318	0.147707	0.1245	0.458331	1.53309	33	COQ8A|CREB1|DAB2|EGR1|REST|SIRT5|UBIAD1|WNT4	Lor	Glioblast	GOBP
GOBP_KETONE_METABOLIC_PROCESS	0.235374	0.50031	0.0388026	-0.261668	-1.11455	119	AKR1B1|BRCA1|CBR1|CBR4|CEACAM1|ELOVL5|FABP5|GLO1|HSD17B10|INSIG1|INSIG2|KYAT1|KYAT3|MALRD1|MID1IP1|PARK7|PDK1|PDK3|PDSS2|PGK1|PLAA|RTN4IP1|SNCA|SREBF1|STARD4|TPI1	Lor	Glioblast	GOBP
GOBP_KIDNEY_EPITHELIUM_DEVELOPMENT	0.0789851	0.276236	0.0720487	0.304025	1.26755	100	ASXL1|CTNNB1|EFNB2|EXT1|EYA1|FGFR1|GREB1L|ILK|IRX2|KIF26B|MYO1E|PAX2|PAX8|PBX1|SLIT2|SMAD1|SMAD3|SMAD7|SMO|SPRY1|WNT4|YAP1	Lor	Glioblast	GOBP
GOBP_KIDNEY_MORPHOGENESIS	0.519624	0.727725	0.0247149	0.252814	0.967848	62	ASXL1|BMP7|CTNNB1|EYA1|GREB1L|HES1|ILK|IRX2|KIF26B|LZTS2|PAX2|PAX8|PBX1|SMAD4|SMO|VANGL2|WNT4|WWTR1	Lor	Glioblast	GOBP
GOBP_KINETOCHORE_ASSEMBLY	0.00321126	0.0350266	0.431708	-0.653026	-1.84627	17	CENPE|CENPF|CENPH|CENPK|CENPW|DLGAP5|KNTC1	Lor	Glioblast	GOBP
GOBP_KINETOCHORE_ORGANIZATION	8.34021e-06	0.000273383	0.593325	-0.739523	-2.20442	21	CENPE|CENPF|CENPH|CENPK|CENPW|DLGAP5|KNTC1|NDC80|NUF2|SMC2|SMC4	Lor	Glioblast	GOBP
GOBP_LABYRINTHINE_LAYER_BLOOD_VESSEL_DEVELOPMENT	0.407074	0.657936	0.02894	0.372294	1.03512	16	CCN1|JUNB	Lor	Glioblast	GOBP
GOBP_LABYRINTHINE_LAYER_DEVELOPMENT	0.429908	0.673857	0.0278772	0.305676	1.01149	31	BMP7|CCN1|DNAJB6|HES1|HS6ST1|JUNB|LEF1|MAPK1|NCOA1|ZFP36L1	Lor	Glioblast	GOBP
GOBP_LACTATION	0.230302	0.497912	0.0395475	-0.388669	-1.18668	23	ATP7B|CCND1|HIF1A|HK2|NME1|VEGFA|XBP1|XDH	Lor	Glioblast	GOBP
GOBP_LAMELLIPODIUM_ASSEMBLY	0.480757	0.702195	0.0259542	0.264376	0.986273	54	ABLIM1|ACTR3|BRK1|CDH13|CYFIP1|ITGB1|PIK3CA|SLIT2|TWF2|VCL	Lor	Glioblast	GOBP
GOBP_LAMELLIPODIUM_MORPHOGENESIS	0.211409	0.481089	0.0424944	0.439731	1.22262	16	ARPIN|CORO1C|ENPP2|PLEKHO1|SNX1|SNX2	Lor	Glioblast	GOBP
GOBP_LAMELLIPODIUM_ORGANIZATION	0.362328	0.62408	0.0312004	0.267497	1.05132	71	ABLIM1|ACTR3|ARPIN|BRK1|CDH13|CORO1C|CYFIP1|ENPP2|ITGB1|PARVB|PIK3CA|PLEKHO1|SLIT2|SNX1|SNX2|TWF2|VCL	Lor	Glioblast	GOBP
GOBP_LATE_ENDOSOME_TO_LYSOSOME_TRANSPORT	0.0329536	0.163926	0.112604	0.539056	1.57153	19	ARL8B|CHMP3|CHMP4A|CHMP5|CHMP6|CHMP7|PLEKHM1|SNAPIN|VPS35|VPS41|VPS4B	Lor	Glioblast	GOBP
GOBP_LATE_ENDOSOME_TO_VACUOLE_TRANSPORT	0.0662467	0.248545	0.0786527	0.412125	1.38861	34	CHMP3|CHMP4A|CHMP5|CHMP6|CHMP7|LEPROT|TSG101|UBAP1|VPS28|VPS37B|VPS37C|VPS4B|VTA1	Lor	Glioblast	GOBP
GOBP_LATE_ENDOSOME_TO_VACUOLE_TRANSPORT_VIA_MULTIVESICULAR_BODY_SORTING_PATHWAY	0.0567579	0.227174	0.0853949	0.457989	1.43807	25	CHMP4A|CHMP5|CHMP6|CHMP7|LEPROT|MVB12B|TMEM50A|TSG101|UBAP1|VPS28|VPS37B|VPS37C|VTA1	Lor	Glioblast	GOBP
GOBP_LEARNING	0.767051	0.877739	0.0179507	-0.208284	-0.861373	101	ADGRB3|ATP8A1|ATXN1|DLG4|EIF2AK4|EPHB2|HIF1A|HMGCR|HTT|KIT|LGMN|MAP1A|NLGN4X|NRXN1|NRXN3|PDE8B|RELN|SHANK2|SLC24A2|SLC7A11|SPECC1|SYNGAP1|TANC1|TUBA1A|VDAC1|VDAC3	Lor	Glioblast	GOBP
GOBP_LENS_DEVELOPMENT_IN_CAMERA_TYPE_EYE	0.0203957	0.122054	0.14391	0.398687	1.50391	58	ATF4|CTNNB1|SIX5|SKI|SKIL|SMAD3|SOX1|SPRED2|SPRY1|SPRY2|VIM	Lor	Glioblast	GOBP
GOBP_LENS_FIBER_CELL_DIFFERENTIATION	0.00359614	0.037705	0.431708	0.560843	1.81101	28	ATF4|SKIL|SMAD3|SPRED2|SPRY1|SPRY2|VIM	Lor	Glioblast	GOBP
GOBP_LENS_MORPHOGENESIS_IN_CAMERA_TYPE_EYE	0.104812	0.32704	0.0620094	0.453944	1.36115	21	ATF4|CTNNB1|SKI|SOX1	Lor	Glioblast	GOBP
GOBP_LEUKOCYTE_ADHESION_TO_VASCULAR_ENDOTHELIAL_CELL	0.658384	0.813468	0.0202608	-0.309225	-0.858638	16	ADD2|FUT9|GCNT1|SLC39A8|ZDHHC21	Lor	Glioblast	GOBP
GOBP_LEUKOCYTE_APOPTOTIC_PROCESS	0.182413	0.440144	0.0461146	0.300485	1.17332	68	ANXA1|AXL|BCL10|BCL2L1|CASP3|CTSL|DFFA|FNIP1|FOXP1|IRS2|KIFAP3|LMBR1L|LYN|MIR17HG|NOC2L|NR4A3|ORMDL3|PERP|PKN1|SIRT1|ST3GAL1|TNFRSF21|TSC22D3|ZC3H8	Lor	Glioblast	GOBP
GOBP_LEUKOCYTE_CELL_CELL_ADHESION	0.324273	0.588797	0.0338339	0.232333	1.05415	183	ACTB|AP3D1|APOA4|B2M|BCL10|BMP7|CASP3|CBFB|CYLD|DLG5|DUSP3|EFNB2|EFNB3|EXT1|EZR|FOXO3|FYN|HES1|HSPH1|ILDR2|ITGB1|JAM2|KAT5|LEF1|LGALS8|MAP3K8|NDFIP1|NFAT5|NR4A3|NRARP|RC3H1|RHOA|RIPK2|RPS3|SHB|SLC4A2|SMAD7|SMARCC1|SMARCC2|SMARCD1|SOCS6|SOX13|STK10|TNFRSF21|WNK1|ZBTB1|ZC3H8|ZMIZ1	Lor	Glioblast	GOBP
GOBP_LEUKOCYTE_CHEMOTAXIS	0.822383	0.907477	0.0168932	-0.208171	-0.824612	79	ANO6|CALR|DNM1L|GBF1|HMGB1|KIT|LGMN|MIF|PIKFYVE|PPIA|PTK2|RARRES2|STK39|VAV3|VEGFA|VEGFC|WNT5A	Lor	Glioblast	GOBP
GOBP_LEUKOCYTE_DEGRANULATION	0.0079918	0.0658372	0.232057	0.533621	1.713	27	ANXA3|CPLX2|LAMP1|NR4A3|SCN11A|SNX6|VAMP2|VAMP8	Lor	Glioblast	GOBP
GOBP_LEUKOCYTE_DIFFERENTIATION	0.000586361	0.00931596	0.477271	0.306355	1.48685	320	ACTB|AXL|B2M|CBFB|CDK6|CFLAR|CREB1|CTNNB1|CTSL|CUL4A|CYLD|EGR1|FNIP1|FOS|FOSL2|FOXO3|FOXP1|FZD7|HDAC5|ID2|IRF2BP2|ITGB1|ITGB8|JAK1|JUN|JUNB|KAT5|KLF10|KLF6|LARGE1|MIR17HG|MT1G|MYH9|NDFIP1|NEDD9|NPM1|NRARP|OSTM1|PATZ1|PBX1|PREX1|PRKCA|PSEN1|RC3H1|RHOA|RIPK2|RORA|RPL22|SHB|SMAD7|SMARCC2|SMARCD1|SOS1|SOS2|SOX13|SRF|STAT3|TAOK3|THOC5|TMEM98|WNT4|ZBTB46|ZFP36L1|ZFP36L2|ZMIZ1	Lor	Glioblast	GOBP
GOBP_LEUKOCYTE_HOMEOSTASIS	0.610838	0.7761	0.0221088	0.239568	0.920379	63	AXL|CAMLG|CASP3|PACS1|RC3H1|SKIL|SOS1|SOS2	Lor	Glioblast	GOBP
GOBP_LEUKOCYTE_MEDIATED_CYTOTOXICITY	0.812918	0.901563	0.0172088	-0.228968	-0.79466	41	CEACAM1|CEBPG|GRB2|HLA-A|HLA-B|HLA-C|HPRT1|PRDX1|RAB27A|TUBB|TUBB4B	Lor	Glioblast	GOBP
GOBP_LEUKOCYTE_MEDIATED_IMMUNITY	0.449783	0.682701	0.0273928	0.228719	1.0048	140	ANXA3|ARL8B|B2M|BCL10|BCL6|CAMK4|CD55|CPLX2|CRK|DDX21|DENND1B|EBAG9|EXOSC3|HMCES|JAG1|JAGN1|KIF5B|KMT2E|KMT5B|LAMP1|LYN|NBN|NDFIP1|NECTIN2|NR4A3|PCYT1A|PLEKHM2|PRKAA1|RABGEF1|RNF19B|SCN11A|SERPING1|SHLD2|SMAD7|SNX6|STXBP3|SUPT6H|SWAP70|TP53BP1|VAMP2|VAMP8|WDR1|ZBTB1	Lor	Glioblast	GOBP
GOBP_LEUKOCYTE_MIGRATION	0.549044	0.745936	0.0242542	0.218307	0.963255	147	AIMP1|ANXA1|CNN2|CREB3|CRK|CYP7B1|DUSP1|EXT1|FYN|ITGA2|ITGB1|JAGN1|JAM2|LYN|MAPK1|MED23|MMP2|MYH9|NEDD9|P2RX4|PDGFD|PERP|PIP5K1C|PREX1|PTN|RABGEF1|RHOA|RPL13A|RPS19|SBDS|SLC12A2|SLIT2|SOS1|STK10|SWAP70|THBS1|WASL|WDR1|WNK1|ZNF580	Lor	Glioblast	GOBP
GOBP_LEUKOCYTE_PROLIFERATION	0.353489	0.618138	0.0318048	0.237317	1.04257	140	CASP3|CCND3|CNN2|CTNNB1|FOSL2|IRS2|JUNB|NDFIP1|PURA|RC3H1|RPL13A|RPS3|SHB|SOS1|SOS2|WNT3A|WNT4	Lor	Glioblast	GOBP
GOBP_LIGAND_GATED_ION_CHANNEL_SIGNALING_PATHWAY	0.374731	0.632412	0.0296389	-0.330117	-1.05557	28	CAPN1|DLG4|GRIA3|GRIA4|GRID2|GRIK4|GRIK5|GRIN2B|NLGN1|NRXN1|SHANK1	Lor	Glioblast	GOBP
GOBP_LIMBIC_SYSTEM_DEVELOPMENT	0.496267	0.714129	0.025726	0.241115	0.981125	86	ALK|BBS1|CASP3|CDK6|CRK|CTNNB1|EZH1|FGFR1|ID4|KIRREL3|LARGE1|NCOA1|NR4A3|NRP2|POU3F2|SMO|SOX3|SRF|WNT3A|ZIC1|ZIC3	Lor	Glioblast	GOBP
GOBP_LIPID_BIOSYNTHETIC_PROCESS	6.23155e-07	2.94016e-05	0.659444	-0.335139	-1.66103	430	ABHD3|ABHD6|ACACA|ACER2|ACLY|ACOT7|ACSL3|ACSL4|ACSM6|ACSS2|AGK|AGPAT5|AKR1B1|APOE|B4GALT6|BRCA1|CBR1|CBR4|CDS2|CEACAM1|CERS6|CYB5R3|CYP51A1|DGKB|DHCR24|DHCR7|DOLPP1|EBP|ELOVL5|ELOVL6|ERG28|FABP5|FADS1|FADS2|FAR1|FAR2|FASN|FDFT1|FDPS|FUT9|GK|GPX4|GSTP1|HACD3|HMGCR|HMGCS1|HSD17B12|HSD17B7|HTR2B|IDH1|IDI1|INSIG1|INSIG2|KPNB1|LBR|LDLR|LIPA|LIPG|LIPI|LPCAT1|LPIN1|LSS|MALRD1|MID1IP1|MIF|MSMO1|MTMR6|MVD|NSDHL|PDE8B|PDSS2|PGAP1|PIGU|PIK3R3|PIKFYVE|PLAA|PNPLA3|PTEN|PTGES3|RPTOR|SCD|SCD5|SEC14L2|SPTLC3|SQLE|SREBF1|SREBF2|ST3GAL3|ST3GAL5|ST3GAL6|STARD4|TBXAS1|TECR|TM7SF2|TM9SF2|TMEM68|XBP1	Lor	Glioblast	GOBP
GOBP_LIPID_CATABOLIC_PROCESS	0.805328	0.897885	0.0182786	0.193334	0.872236	175	ACADM|ALK|APOA2|APOA4|APOB|APOC3|AUH|ENPP2|HADHB|HEXA|HSD17B11|IRS1|IRS2|M6PR|PAFAH1B2|PPT1|SGPL1|SIRT2|SLC25A17|SPART|SPHK1|SUMF1|TBL1XR1	Lor	Glioblast	GOBP
GOBP_LIPID_DROPLET_ORGANIZATION	0.418709	0.667237	0.0284152	0.311737	1.01744	29	AUP1|BSCL2|CDS1|CHKA|CLSTN3|KAT5|NEGR1|PISD|PLIN2|PNPLA2|PPID|PRKAA1|RAB18|RNF213|SPART|ZFYVE1	Lor	Glioblast	GOBP
GOBP_LIPID_EXPORT_FROM_CELL	0.0765616	0.272472	0.0715673	-0.498649	-1.42846	18	ACSL4|CRY1|CYP19A1|KCNQ1|KDM5B|MIF|PTPN11|SELENOM|SURF4	Lor	Glioblast	GOBP
GOBP_LIPID_HOMEOSTASIS	0.242889	0.507062	0.0393203	0.266472	1.11099	100	ABCA1|ABHD8|APOA1|APOA2|APOA4|APOB|APOC1|APOC3|CNBP|COMMD1|COMMD9|CYP7B1|DDX3X|ERRFI1|FUNDC2|IRS2|LAMTOR1|LIMA1|LRP5|MYLIP|NPC2|NR1D2|ORMDL1|ORMDL3|PLSCR3|PNPLA2|RAB30|RALY|RBP1|RORA|SIRT1|SLC25A27|TSPO|USF2|ZBTB20	Lor	Glioblast	GOBP
GOBP_LIPID_LOCALIZATION	0.465063	0.689293	0.0255645	-0.2149	-0.997334	231	ACSL3|ACSL4|ANXA2|APOE|APOO|ATP11C|ATP9B|CROT|DBI|EGF|FABP5|HDLBP|HILPDA|LDLR|LIPA|LIPG|MIF|NME4|OSBPL10|OSBPL3|OSBPL6|PLEKHA8|PRELID2|PROCA1|PSAP|SEC24A|SELENOM|SERINC2|SLC2A1|SREBF2|STARD4|SURF4|UCP2|VPS54|XKR6	Lor	Glioblast	GOBP
GOBP_LIPID_MODIFICATION	0.953987	0.978563	0.0147409	-0.176786	-0.743514	111	ACAD11|AGK|CROT|DGKB|ECI1|ETFB|HADH|HSD17B10|HSD17B4|MTMR6|PEX13|PLPP3|PLPP5|PTEN|SESN2|SGPP2	Lor	Glioblast	GOBP
GOBP_LIPID_OXIDATION	0.612099	0.776722	0.0220667	0.237473	0.919049	65	ACAA2|ACADM|AKT2|APPL2|AUH|BDH2|HADHB|IRS1|IRS2|PRKAG2|SLC25A17	Lor	Glioblast	GOBP
GOBP_LIPOPOLYSACCHARIDE_MEDIATED_SIGNALING_PATHWAY	0.858662	0.929054	0.0169627	0.230212	0.743375	28	BCL10|BMP6|CD55|LYN|MAPK1|MAPK14|MTDH|NFKBIA|NFKBIL1|PRKCA|RIPK2|SASH1	Lor	Glioblast	GOBP
GOBP_LIPOPROTEIN_BIOSYNTHETIC_PROCESS	0.169485	0.423236	0.0479064	0.349831	1.21733	39	ABCA1|APOA1|APOB|ATG7|CLIP3|GLUL|NMT2|ZDHHC7	Lor	Glioblast	GOBP
GOBP_LIPOPROTEIN_LOCALIZATION	0.879166	0.937576	0.0159161	-0.24447	-0.691178	17	APOE|PGRMC1|PRKCB|SURF4|TMEM97|UNC119	Lor	Glioblast	GOBP
GOBP_LIPOPROTEIN_METABOLIC_PROCESS	0.0501421	0.213601	0.0907499	0.362751	1.38053	60	ABCA1|APOA1|APOA2|APOA4|APOB|APOC3|ATG7|CLIP3|CTSD|GLUL|NMT2|PPT1|ZDHHC7	Lor	Glioblast	GOBP
GOBP_LIPOSACCHARIDE_METABOLIC_PROCESS	0.825989	0.910209	0.0175615	0.210061	0.809533	64	HEXA|ITGB8|LARGE1|M6PR|PGAP2|PIGC|ST6GALNAC5|ST8SIA4|SUMF1	Lor	Glioblast	GOBP
GOBP_LIVER_MORPHOGENESIS	0.861014	0.930395	0.0162217	-0.259914	-0.709754	15	CEACAM1|FBXW7|LIPA|SULF2|XBP1	Lor	Glioblast	GOBP
GOBP_LIVER_REGENERATION	0.250441	0.515447	0.0376809	-0.408173	-1.16928	18	AURKA|CCND1|EZH2|PCNA|UCP2	Lor	Glioblast	GOBP
GOBP_LOCOMOTORY_BEHAVIOR	0.11891	0.352989	0.0583824	0.276845	1.20125	129	ALK|APBA1|BORCS7|BTBD9|CRBN|CSTB|CTNS|EFNB3|EGR1|ETV5|GIT1|GRIA1|GRM1|GRN|HEXA|ID2|LARGE1|NCOA2|PPT1|SELENOP|VPS35|ZIC1|ZNF212	Lor	Glioblast	GOBP
GOBP_LONG_CHAIN_FATTY_ACID_BIOSYNTHETIC_PROCESS	0.000241791	0.00453577	0.518848	-0.717465	-1.99221	16	ACOT7|ACOT8|ACSL4|ELOVL2|ELOVL5|ELOVL6|FADS1|FADS2|GPX4|GSTP1|HSD17B4|PLP1	Lor	Glioblast	GOBP
GOBP_LONG_CHAIN_FATTY_ACID_METABOLIC_PROCESS	4.82371e-05	0.00120168	0.557332	-0.587742	-2.02594	40	ABHD6|ACOT7|ACSL3|ACSL4|AIG1|ELOVL5|ELOVL6|FADS1|FADS2|GLYATL2|GPX4|GSTP1|PNPLA3|PTGR1	Lor	Glioblast	GOBP
GOBP_LONG_CHAIN_FATTY_ACID_TRANSPORT	0.160429	0.413214	0.0481914	-0.401878	-1.26135	26	ACSL3|APOE|FABP5|MIF|PROCA1|SLC2A1|UCP2	Lor	Glioblast	GOBP
GOBP_LONG_CHAIN_FATTY_ACYL_COA_METABOLIC_PROCESS	0.000157241	0.00330844	0.518848	-0.750354	-2.04901	15	ACOT7|ACSL3|ACSL4|ELOVL2|ELOVL5|ELOVL6|FAR1|FAR2|HACD1|HSD17B12|TECR	Lor	Glioblast	GOBP
GOBP_LONG_TERM_MEMORY	0.742074	0.863858	0.0184616	-0.275158	-0.80931	20	ACSS2|APOE|CCND2|EIF2AK4|LDLR|RELN	Lor	Glioblast	GOBP
GOBP_LONG_TERM_SYNAPTIC_DEPRESSION	0.758708	0.873426	0.0181327	-0.271493	-0.798531	20	ABHD6|GRID2|IQSEC2|PICK1|SHANK2|SLC24A2|SORCS2|VPS13A	Lor	Glioblast	GOBP
GOBP_LONG_TERM_SYNAPTIC_POTENTIATION	0.0309198	0.160207	0.114048	-0.382176	-1.44712	62	APOE|CALM1|CALM3|EPHB2|GRIA3|GRIN2B|GSK3B|HMGCR|LGMN|MPP2|PDE9A|PRKCZ|SLC24A2|SNCA	Lor	Glioblast	GOBP
GOBP_LOW_DENSITY_LIPOPROTEIN_PARTICLE_CLEARANCE	0.54099	0.741954	0.0233402	-0.337367	-0.936779	16	ANXA2|LDLR|LIPA	Lor	Glioblast	GOBP
GOBP_LUNG_ALVEOLUS_DEVELOPMENT	0.205786	0.472521	0.0430541	0.355757	1.18511	32	ASXL1|BMPR2|CREB1|ERRFI1|FOSL2|FOXP2|HS6ST1|MAN2A1|PKDCC|STK40	Lor	Glioblast	GOBP
GOBP_LUNG_CELL_DIFFERENTIATION	0.158863	0.41092	0.0497225	0.463927	1.2899	16	CREB1|CTNNB1|PPP3R1|SAV1|YAP1	Lor	Glioblast	GOBP
GOBP_LUNG_EPITHELIUM_DEVELOPMENT	0.0343137	0.168804	0.110535	0.463012	1.51116	29	CREB1|CTNNB1|ERRFI1|FOSL2|FOXP2|SAV1|SRSF6|YAP1	Lor	Glioblast	GOBP
GOBP_LUNG_MORPHOGENESIS	0.00754025	0.0634604	0.238353	0.468242	1.67622	44	EXT1|FOXP2|ID1|RPL13A|SPRY1|SPRY2|SRF|SRSF6|YAP1	Lor	Glioblast	GOBP
GOBP_LYMPHOCYTE_ACTIVATION	0.000218195	0.00416846	0.518848	0.30481	1.51082	394	ACTB|AKIRIN2|AP3D1|AXL|B2M|BCL10|CAMK4|CASP3|CBFB|CCND3|CDK6|CTNNB1|CTSL|CUL4A|CYLD|DLG5|DOCK11|DUSP3|EFNB2|EFNB3|EGR1|EXOSC3|FKBP1A|FNIP1|FOSL2|FOXO3|FOXP1|FYN|FZD7|GIT1|HDAC5|HES1|HMCES|HSPH1|ID2|IGBP1|ILDR2|IRF2BP2|IRS2|ITGB1|JAK1|JUNB|KAT5|KAT7|KLF6|KMT2A|KMT5B|LAMP1|LEF1|LGALS8|LMBR1L|MAFB|MAP3K8|MEN1|MIR17HG|MYH9|NBN|NDFIP1|NEDD9|NFATC2|NHEJ1|NRARP|PATZ1|PBX1|PCYT1A|PHB2|PKN1|PKNOX1|PREX1|PSEN1|PURA|RC3H1|RHOA|RIPK2|RORA|RPL13A|RPL22|RPS3|SHB|SHLD2|SLC39A6|SLC4A2|SMAD3|SMAD7|SMARCC1|SMARCC2|SMARCD1|SOCS6|SOS1|SOS2|SOX13|SRF|ST3GAL1|STAT3|SUPT6H|SWAP70|TAOK3|TMEM98|TNFRSF21|TNIP2|TP53BP1|TSC1|TXLNA|TYRO3|VAMP2|WNT3A|WNT4|ZBTB1|ZC3H8|ZFP36L1|ZFP36L2|ZMIZ1	Lor	Glioblast	GOBP
GOBP_LYMPHOCYTE_ACTIVATION_INVOLVED_IN_IMMUNE_RESPONSE	0.028045	0.150314	0.122637	0.331003	1.3829	101	DOCK11|EXOSC3|FOXP1|HMCES|JAK1|JUNB|KMT2A|KMT5B|LAMP1|LEF1|LGALS8|MEN1|NBN|NDFIP1|PCYT1A|PSEN1|RC3H1|RIPK2|RORA|SHB|SHLD2|SMAD7|ST3GAL1|STAT3|SUPT6H|SWAP70|TAOK3|TMEM98|TSC1|VAMP2	Lor	Glioblast	GOBP
GOBP_LYMPHOCYTE_APOPTOTIC_PROCESS	0.50574	0.720497	0.0252137	0.266128	0.968021	48	BCL10|DFFA|FNIP1|FOXP1|IRS2|KIFAP3|LMBR1L|LYN|MIR17HG|NOC2L|ORMDL3|PERP|PKN1|ST3GAL1|TNFRSF21|TSC22D3|ZC3H8	Lor	Glioblast	GOBP
GOBP_LYMPHOCYTE_COSTIMULATION	0.285598	0.552393	0.0357052	0.38859	1.13287	19	AKT1|CD320|CD81|CSK|EFNB2|EFNB3|FYN|LGALS8|LYN|MAP3K8|YES1	Lor	Glioblast	GOBP
GOBP_LYMPHOCYTE_DIFFERENTIATION	0.000183415	0.00368486	0.518848	0.350541	1.63134	221	ACTB|ANXA1|AP3D1|AXL|B2M|CAMK4|CBFB|CDK6|CTNNB1|CTSL|CYLD|DOCK11|DROSHA|EGR1|FNIP1|FOSL2|FOXO3|FOXP1|FZD7|GPR89A|HDAC5|ID2|IRF2BP2|ITGB1|JAK1|JUNB|KAT5|KAT7|KLF6|KMT2A|LEF1|LGALS8|LMBR1L|MAFB|MEN1|MIR17HG|NDFIP1|NHEJ1|NRARP|PATZ1|PBX1|PKNOX1|PREX1|RABL3|RC3H1|RHOA|RIPK2|RORA|RPL22|SHB|SLC4A2|SMAD7|SMARCC1|SMARCC2|SMARCD1|SMARCD2|SOS1|SOS2|SOX13|SRF|ST3GAL1|STAT3|TAOK3|TMEM98|TSC1|TYRO3|WNT4|ZBTB1|ZC3H8|ZFP36L1|ZFP36L2|ZMIZ1	Lor	Glioblast	GOBP
GOBP_LYMPHOCYTE_HOMEOSTASIS	0.267226	0.534795	0.0372151	0.311297	1.11821	45	CAMLG|CASP3|PACS1|RC3H1|SKIL|SOS1|SOS2	Lor	Glioblast	GOBP
GOBP_LYMPHOCYTE_MEDIATED_IMMUNITY	0.964132	0.984363	0.0146644	-0.175533	-0.731631	106	APLF|ATAD5|CEACAM1|DUSP22|EXO1|HLA-A|HLA-B|HMGB1|HPRT1|PMS2|PRDX1|PRKCZ|TFRC|TUBB|TUBB4B	Lor	Glioblast	GOBP
GOBP_LYMPHOCYTE_MIGRATION	0.87192	0.936027	0.0160843	-0.218732	-0.747785	38	ABL2|CD99L2|CKLF|F11R|LRCH1|LRP12|MSN|P4HB|SELENOK|STK39|WNT5A	Lor	Glioblast	GOBP
GOBP_LYMPHOID_PROGENITOR_CELL_DIFFERENTIATION	0.463355	0.688072	0.0267257	0.352784	0.994757	17	FLCN|FNIP1|SOS1|SOS2	Lor	Glioblast	GOBP
GOBP_LYMPH_VESSEL_DEVELOPMENT	0.926456	0.964555	0.0158392	0.223177	0.640408	18	ACVR2B|BMPR2|EFNB2	Lor	Glioblast	GOBP
GOBP_LYSOSOMAL_LUMEN_ACIDIFICATION	0.000252203	0.00468217	0.498493	0.670355	2.05764	23	ATP6V0A1|ATP6V0B|ATP6V0C|ATP6V1F|ATP6V1H|CCDC115|CLN3|GRN|LAMP1|PPT1|RNASEK|TMEM199	Lor	Glioblast	GOBP
GOBP_LYSOSOMAL_TRANSPORT	0.00552486	0.0509632	0.279866	0.36855	1.53657	100	ARL8B|ATG14|CHMP3|CHMP5|CLN3|GCC2|GNPTG|GRN|HGSNAT|HSPA8|IGF2R|LAMP1|M6PR|MFSD1|NCOA4|PINK1|PLEKHM1|RHOB|TSG101|VPS33A|VPS35|VPS41|VPS4B	Lor	Glioblast	GOBP
GOBP_LYTIC_VACUOLE_ORGANIZATION	2.32827e-05	0.000641613	0.57561	0.50009	2.0181	81	ABCA1|ARL8B|ATP6V0A1|ATP6V0C|ATP6V1F|ATP6V1H|CCDC115|CHMP3|CHMP5|CLN3|FLCN|FNIP1|GRN|HEXA|HPS1|LAMP1|PPT1|RAB34|RNASEK|SPNS1|TMEM199|VPS33A|VPS35|WASHC5|ZFYVE26	Lor	Glioblast	GOBP
GOBP_L_ALPHA_AMINO_ACID_TRANSMEMBRANE_TRANSPORT	0.273618	0.540714	0.0366682	0.313103	1.11452	43	CLN3|CTNS|GRM1|ITGB1|PER2|PSEN1|SLC25A13|SLC25A26|SLC38A9|SLC7A8|TTYH2	Lor	Glioblast	GOBP
GOBP_L_AMINO_ACID_CATABOLIC_PROCESS	0.04867	0.209914	0.0907499	-0.428143	-1.43376	35	AASS|ARG2|ARHGAP11B|ASRGL1|ATP2B4|DDAH1|GOT1|KYAT1|KYAT3|MCCC1	Lor	Glioblast	GOBP
GOBP_L_AMINO_ACID_TRANSPORT	0.101812	0.320736	0.0629188	0.342346	1.28114	55	CLN3|CTNS|GRM1|ITGB1|PER2|PSEN1|SERINC3|SERINC5|SLC25A13|SLC25A26|SLC38A9|SLC6A15|SLC7A8|TTYH2	Lor	Glioblast	GOBP
GOBP_L_GLUTAMATE_IMPORT	0.593082	0.768571	0.0224948	0.277244	0.917404	31	GRM1|ITGB1|PER2|PSEN1|SLC25A13|TTYH2	Lor	Glioblast	GOBP
GOBP_L_GLUTAMATE_TRANSMEMBRANE_TRANSPORT	0.408738	0.659137	0.0288406	0.328289	1.03081	25	GRM1|ITGB1|PER2|PSEN1|SLC25A13|TTYH2	Lor	Glioblast	GOBP
GOBP_MACROAUTOPHAGY	0.00225832	0.0265374	0.431708	0.293242	1.42116	317	ARL8B|ATG12|ATG13|ATG14|ATG7|ATP6V0A1|ATP6V0B|ATP6V0C|ATP6V0D1|ATP6V0E1|ATP6V1B2|ATP6V1C1|ATP6V1G1|ATP6V1H|BAG3|CALCOCO2|CASP3|CDK5RAP3|CHMP3|CHMP5|CLN3|CSNK2A2|CTSD|EPG5|EXOC7|GABARAP|GABARAPL1|GABARAPL2|GNAI3|IFT20|IRGQ|KAT5|LARP1|LGALS8|LIX1|LZTS1|MAP1LC3B|MAPK8|MOAP1|MTMR14|NBR1|OPTN|PAFAH1B2|PHB2|PHF23|PIK3C2B|PIK3CA|PINK1|PLEKHM1|POLDIP2|PSEN1|RAB2B|RB1CC1|RETREG2|RETREG3|RHEB|RIPK2|RNF213|SEC22B|SH3GLB1|SIRT1|SNX30|SNX32|SNX6|SPART|SPTLC2|SQSTM1|SUPT5H|TEX264|TOMM7|TSC1|TSG101|UBQLN4|UFC1|ULK1|USP36|VAMP8|VMP1|VPS28|VPS33A|VPS35|VPS37B|VPS37C|VPS41|VPS4B|VTA1|WDR45|WIPI2|ZFYVE1|ZFYVE26	Lor	Glioblast	GOBP
GOBP_MACROMOLECULE_DEACYLATION	0.119951	0.353385	0.0577462	0.386147	1.29164	33	BEX4|DESI2|FLNA|HDAC7|PPT1|PPT2|SIRT2|SIRT5	Lor	Glioblast	GOBP
GOBP_MACROMOLECULE_METHYLATION	0.998827	0.999611	0.0141176	-0.143613	-0.592795	100	ATPSCKMT|BUD23|EEF1AKMT2|FAM98A|FBL|GTPBP3|HSD17B10|ICMT|METTL14|METTL15|METTL21A|METTL22|METTL2B|METTL3|METTL5|METTL8|MTO1|NSUN6|NSUN7|PRMT1|RBM15|SETD3|SNRPB|SNRPD1|SNRPD2|SNRPF|SNRPG|TARBP1|TRMT1L|TRMT2B|TRMT44|WDR4|ZCCHC4	Lor	Glioblast	GOBP
GOBP_MACROPHAGE_ACTIVATION	0.367992	0.627565	0.0307458	0.304869	1.04938	37	FOXP1|GRN|JUN|JUND|RORA|SPHK1|SYT11|THBS1|TNIP2	Lor	Glioblast	GOBP
GOBP_MACROPHAGE_CHEMOTAXIS	0.629178	0.790109	0.0210334	-0.305776	-0.888196	19	MIF|PTK2	Lor	Glioblast	GOBP
GOBP_MACROPHAGE_DIFFERENTIATION	0.441648	0.679824	0.0273606	0.304702	1.00357	30	CFLAR|FOSL2|ID2|LARGE1|NPM1|PRKCA|TAOK3|ZBTB46	Lor	Glioblast	GOBP
GOBP_MACROPHAGE_MIGRATION	0.589896	0.766348	0.0226648	0.283893	0.916716	28	CNN2|MMP2|RPL13A|THBS1	Lor	Glioblast	GOBP
GOBP_MAINTENANCE_OF_BLOOD_BRAIN_BARRIER	0.124179	0.358914	0.056877	0.412383	1.31035	26	ACTB|ACTG1|CLDN12|DMD|ITGB1|JAM2|LSR|SLC12A2|TJP1|VCL	Lor	Glioblast	GOBP
GOBP_MAINTENANCE_OF_CELL_NUMBER	0.00900147	0.0707843	0.220823	0.322841	1.43326	154	ACTB|BCL7A|BCL7C|BICRAL|BMP7|BMPR1A|CTNNB1|CTR9|CUL4A|DPF2|FOXO1|FOXO3|FZD7|HES1|IGF2BP1|JAG1|KDM2B|KDM3A|KLF10|LDB1|LRP5|LSM1|MED10|MED12|MED28|MED30|MED6|MED7|PAX2|PAX8|PCM1|PTN|REST|SAP30|SAP30L|SAV1|SINHCAF|SKI|SMARCC1|SMARCD1|SMC3|SMO|SS18|STAT3|TAF6L|TPT1|TRIM8|VANGL2|WDR43|YAP1|ZFP36L2|ZHX2|ZIC1|ZIC3|ZNF322|ZNF358|ZNF706	Lor	Glioblast	GOBP
GOBP_MAINTENANCE_OF_LOCATION	0.000687556	0.0106448	0.477271	-0.380683	-1.6492	136	AKAP9|ANK3|APOE|ASPM|ATP7B|BARD1|BAX|CALM1|CALM3|CALR|CCDC88A|CEMIP|ERO1A|FGF2|HK2|HSP90B1|HSPA5|HTR2B|HTT|IBTK|INSIG1|INSIG2|KDELR2|LTBP1|PARK7|PDE4D|PKD2|PLCL2|SLC8A1|SNCA|THY1|TXN|UBASH3B	Lor	Glioblast	GOBP
GOBP_MAINTENANCE_OF_PROTEIN_LOCALIZATION_IN_ORGANELLE	0.0645287	0.245052	0.0781576	-0.405922	-1.38773	38	BARD1|HK2|HSPA5|INSIG1|INSIG2|KDELR2|PARK7|TXN	Lor	Glioblast	GOBP
GOBP_MAINTENANCE_OF_PROTEIN_LOCATION	0.0882125	0.296025	0.0661161	-0.36122	-1.31648	51	BARD1|CCDC88A|HK2|HSPA5|INSIG1|INSIG2|KDELR2|LTBP1|PARK7|TXN	Lor	Glioblast	GOBP
GOBP_MAINTENANCE_OF_PROTEIN_LOCATION_IN_NUCLEUS	0.403956	0.656109	0.0290311	0.344704	1.03359	21	ARL2BP|CIZ1|MORC3|SKP1|TAF3	Lor	Glioblast	GOBP
GOBP_MAINTENANCE_OF_SYNAPSE_STRUCTURE	0.387143	0.643731	0.029822	0.340928	1.04647	23	APPL1|CBLN1|DCTN1|GIT1|GRN|PLXNA4|PPFIA2|PRICKLE1|RIMS1	Lor	Glioblast	GOBP
GOBP_MALE_GAMETE_GENERATION	0.107969	0.331494	0.0589828	-0.239584	-1.15237	317	ADAMTS2|ALKBH5|AP3B1|ARMC3|ASPM|ATP2B4|ATRX|BAG6|BAX|BRCA2|BRIP1|CABYR|CALR|CATSPERG|CCDC136|CCNB1|CDK16|CDYL|CEP128|DAZAP1|DNHD1|DPCD|DRC1|DZIP1|E2F1|EIF4G3|FANCA|GORASP2|GPX4|HADH|HERC2|HSF2|IFT27|IFT81|KIF18A|KIFC1|KIT|KNL1|LIMK2|MCM8|NDC1|NUP210L|OCA2|PGM3|PRDX4|PTTG1|RACGAP1|RAD51C|RB1|RBX1|REC8|RHBDD1|RPL39L|RUVBL1|SASS6|SLC9C1|SLIRP|SNRPA1|SPA17|SPAG16|SPATA6|STRBP|TDRD7|TDRKH|TEX14|TTLL5|USP9Y|VDAC3|VPS13B|VPS54|WIPF3|YTHDC2|ZNF35	Lor	Glioblast	GOBP
GOBP_MALE_MEIOTIC_NUCLEAR_DIVISION	0.0224145	0.129628	0.134647	-0.559334	-1.62472	19	ATM|BRCA2|FANCA|FIGNL1|ING2|KIF18A|MLH1|RAD51C|REC8|TDRKH|TEX14	Lor	Glioblast	GOBP
GOBP_MALE_SEX_DIFFERENTIATION	0.283428	0.551429	0.0350117	-0.269675	-1.09315	90	ADAM32|ARID5B|ASPM|ATRX|BAX|BRIP1|CCND1|CD2AP|DHCR24|FANCA|HSD17B4|KIF18A|KIT|LRP2|MAMLD1|NUP210L|PRDX4|REC8|RRM1|SIX4|WNT5A|ZFPM2	Lor	Glioblast	GOBP
GOBP_MAMMARY_GLAND_DEVELOPMENT	0.141435	0.384767	0.0533477	0.296016	1.20452	86	CREB1|ETV5|ID2|IRS2|ITGA2|MSX1|MSX2|NCOA1|NRG1|PERP|PHB2|USF2|WNT3|WNT3A|WNT4	Lor	Glioblast	GOBP
GOBP_MAMMARY_GLAND_DUCT_MORPHOGENESIS	0.0530612	0.22031	0.0883886	0.477943	1.46703	23	ETV5|MSX2|PERP|PHB2|WNT4	Lor	Glioblast	GOBP
GOBP_MAMMARY_GLAND_EPITHELIAL_CELL_PROLIFERATION	0.432544	0.675836	0.0270981	-0.35611	-1.02014	18	BAX|BRCA2|CCND1|WNT5A	Lor	Glioblast	GOBP
GOBP_MAMMARY_GLAND_EPITHELIUM_DEVELOPMENT	0.145551	0.391405	0.0522058	0.339118	1.23352	48	ETV5|ID2|MSX1|MSX2|PERP|WNT3|WNT4	Lor	Glioblast	GOBP
GOBP_MAMMARY_GLAND_MORPHOGENESIS	0.290342	0.556478	0.0353977	0.332826	1.10872	32	ETV5|MSX2|PERP|PHB2|WNT4	Lor	Glioblast	GOBP
GOBP_MANNOSYLATION	0.979536	0.991416	0.0143539	-0.190186	-0.537703	17	POMT1|TMEM260|TMTC2	Lor	Glioblast	GOBP
GOBP_MAPK_CASCADE	0.00401267	0.0403079	0.335069	0.273231	1.36354	420	AKAP12|APOA1|ATF3|CCN1|CCN2|CFLAR|CNKSR3|CRK|CTNNB1|CYLD|DAB2|DSC2|DUSP1|DUSP3|DUSP4|DUSP6|EIF3A|ERRFI1|EZR|FBXO21|FERMT2|FGB|FGFR1|FLCN|FOXO1|FZD10|FZD7|GAREM1|GHR|GRM1|ID1|IGBP1|IGF1R|INSR|JUN|LAMTOR3|MAP2K7|MAP3K14|MAP3K8|MAPK8|MAPKAPK2|MDFIC|MTURN|NECAB2|NKD1|NRG1|PAK2|PDGFD|PEA15|PELI2|PER1|PHB2|PINK1|PRKCA|RB1CC1|RIPK2|SDCBP|SEMA3A|SH3RF3|SMAD1|SMAD3|SPHK1|SPRED2|SPRY1|SPRY2|SPRY4|TAOK3|THBS1|TPBG|WNT4|YWHAZ|ZFP36|ZFP36L1|ZFP36L2	Lor	Glioblast	GOBP
GOBP_MAST_CELL_ACTIVATION	0.0316327	0.160692	0.115167	0.505814	1.55258	23	CPLX2|LYN|NECTIN2|NR4A3|PLSCR1|RABGEF1|RHOH|SCN11A|SNX6|VAMP2|VAMP8	Lor	Glioblast	GOBP
GOBP_MAST_CELL_ACTIVATION_INVOLVED_IN_IMMUNE_RESPONSE	0.0159444	0.10564	0.163242	0.564147	1.66727	20	CPLX2|NR4A3|SCN11A|SNX6|VAMP2|VAMP8	Lor	Glioblast	GOBP
GOBP_MATERNAL_PLACENTA_DEVELOPMENT	0.797846	0.893928	0.0179431	0.254599	0.77408	22	BMPR2|DEDD|JUNB	Lor	Glioblast	GOBP
GOBP_MATERNAL_PROCESS_INVOLVED_IN_FEMALE_PREGNANCY	0.781863	0.886966	0.0183212	0.246442	0.804328	29	BMPR2|DEDD|JUNB|WNT4	Lor	Glioblast	GOBP
GOBP_MATURATION_OF_5_8S_RRNA	0.0528993	0.22031	0.0883886	0.431925	1.42925	31	ABT1|EIF6|EXOSC3|NOL9|NOP14|NSA2|PES1|RCL1|RPS21|RRP15|RRS1|UTP20|WDR12	Lor	Glioblast	GOBP
GOBP_MATURATION_OF_5_8S_RRNA_FROM_TRICISTRONIC_RRNA_TRANSCRIPT_SSU_RRNA_5_8S_RRNA_LSU_RRNA	0.0275961	0.149451	0.123558	0.539998	1.5959	20	ABT1|EXOSC3|NOL9|NOP14|PES1|RCL1|RPS21|RRS1|UTP20|WDR12	Lor	Glioblast	GOBP
GOBP_MATURATION_OF_LSU_RRNA	0.000164622	0.00341755	0.518848	0.678957	2.08404	23	DDX18|EIF6|NOL9|NSA2|PES1|RPF2|RPL7|RPL7A|RPL7L1|RRP15|WDR12|ZNHIT3|ZNHIT6	Lor	Glioblast	GOBP
GOBP_MATURATION_OF_SSU_RRNA	0.000137527	0.00297402	0.518848	0.549298	1.99163	47	ABT1|DCAF13|DDX52|IMP3|IMP4|NOB1|NOL10|NOL7|NOP14|RCL1|RIOK1|RIOK2|RPS14|RPS16|RPS19|RPS21|RPS28|RPS8|RRS1|SNU13|TSR3|UTP20|UTP25|UTP3|UTP4|UTP6|WDR3|WDR43	Lor	Glioblast	GOBP
GOBP_MATURATION_OF_SSU_RRNA_FROM_TRICISTRONIC_RRNA_TRANSCRIPT_SSU_RRNA_5_8S_RRNA_LSU_RRNA	0.00368173	0.0381128	0.344521	0.549888	1.77564	28	ABT1|DCAF13|NOL10|NOP14|RCL1|RPS16|RPS19|RPS21|RPS8|RRS1|UTP20|UTP25|UTP6|WDR43	Lor	Glioblast	GOBP
GOBP_MATURE_B_CELL_DIFFERENTIATION	0.872303	0.936027	0.0161234	-0.239576	-0.714146	21	LGALS1|PLCL2|XBP1	Lor	Glioblast	GOBP
GOBP_MECHANORECEPTOR_DIFFERENTIATION	0.54999	0.745936	0.0230747	-0.266952	-0.946102	45	CDH23|DIAPH3|FGF2|GSDME|HES5|IFT27|MYO6|NTRK3|SEC24B|SLC4A7|TRIOBP|USH2A	Lor	Glioblast	GOBP
GOBP_MEGAKARYOCYTE_DIFFERENTIATION	0.231129	0.498087	0.0403097	0.352669	1.16699	31	CNOT4|EIF6|FAXDC2|FLNA|MTURN|SRF	Lor	Glioblast	GOBP
GOBP_MEIOSIS_I_CELL_CYCLE_PROCESS	4.63394e-06	0.000169766	0.610527	-0.533791	-2.09043	73	AURKA|BRCA2|BRIP1|CDC20|CDC25A|CDC25C|CKS2|FANCD2|FANCM|FBXO5|KNL1|MND1|NDC1|NDC80|PSMC3IP|PTTG1|RAD51|RAD51AP1|RAD54B|RAD54L|REC8|RMI1|SHOC1|TERF1|TOP2A|TOP2B|ZWINT	Lor	Glioblast	GOBP
GOBP_MEIOTIC_CELL_CYCLE	2.11382e-09	2.19415e-07	0.774939	-0.479554	-2.14117	166	ACTR2|ANAPC11|ANAPC5|ASPM|ATRX|AURKA|BRCA2|BRIP1|CALR|CDC20|CDC25A|CDC25C|CDC27|CKS2|EXO1|FANCA|FANCD2|FANCM|FBXO5|KIF18A|KNL1|MASTL|MND1|NCAPD3|NCAPH|NDC1|NDC80|NUF2|PSMC3IP|PTEN|PTTG1|RAD51|RAD51AP1|RAD54B|RAD54L|RBBP8|REC8|RMI1|SGO1|SGO2|SHOC1|SMC1A|SMC2|SMC4|TDRKH|TERF1|TEX14|TOP2A|TOP2B|TTK|TUBG1|TUBGCP3|XRCC2|YTHDC2|ZWINT	Lor	Glioblast	GOBP
GOBP_MEIOTIC_CELL_CYCLE_PROCESS	1.96439e-08	1.6992e-06	0.733762	-0.506893	-2.17273	124	ACTR2|ASPM|ATRX|AURKA|BRCA2|BRIP1|CALR|CDC20|CDC25A|CDC25C|CKS2|FANCA|FANCD2|FANCM|FBXO5|KIF18A|KNL1|MASTL|MND1|NCAPD3|NCAPH|NDC1|NDC80|NUF2|PSMC3IP|PTEN|PTTG1|RAD51|RAD51AP1|RAD54B|RAD54L|REC8|RMI1|SGO1|SHOC1|SMC2|SMC4|TDRKH|TERF1|TEX14|TOP2A|TOP2B|TTK|TUBG1|ZWINT	Lor	Glioblast	GOBP
GOBP_MEIOTIC_CHROMOSOME_SEGREGATION	5.10123e-06	0.000182589	0.610527	-0.57569	-2.12666	55	ACTR2|ASPM|AURKA|BRIP1|FANCD2|FBXO5|KNL1|MND1|NCAPH|NDC1|NDC80|NUF2|PSMC3IP|PTEN|PTTG1|REC8|SGO1|SHOC1|SMC2|SMC4|TERF1|TTK|ZWINT	Lor	Glioblast	GOBP
GOBP_MEIOTIC_SPINDLE_ORGANIZATION	0.0974369	0.314098	0.0630518	-0.498547	-1.38433	16	ASPM|ATRX|AURKA|FBXO5|NDC80|PTEN|TUBG1	Lor	Glioblast	GOBP
GOBP_MELANOCYTE_DIFFERENTIATION	0.586512	0.765447	0.0221299	-0.314122	-0.912438	19	KIT|MITF|OCA2|RAB27A|USP13	Lor	Glioblast	GOBP
GOBP_MELANOSOME_ASSEMBLY	0.858551	0.929054	0.0170185	0.252921	0.713168	17	AP3S1|HPS1|RAB32	Lor	Glioblast	GOBP
GOBP_MEMBRANELESS_ORGANELLE_ASSEMBLY	0.00858943	0.0691149	0.215783	-0.277924	-1.34405	334	ANLN|ARHGEF10|ASPM|AURKA|AURKB|BIRC5|BRCA1|C2CD3|CAV3|CCDC15|CDC20|CDCA8|CDK5RAP2|CENPE|CENPF|CENPH|CENPJ|CENPK|CENPW|CEP120|CEP152|CEP192|CEP295|CHEK2|CHMP2A|CNOT1|CSRP2|DIAPH3|DLGAP5|FBXO5|FHOD3|KIF11|KIF15|KIF4A|KIFC1|KNTC1|KPNB1|LSM3|LSM4|METTL17|MYBL2|MYH10|NDC80|NEB|NEBL|NEK6|PLK4|PRC1|PRKDC|PTEN|RACGAP1|RPS27L|RTTN|SASS6|SH3PXD2B|SMC1A|SPICE1|SQLE|STIL|TPX2|TTN|TUBB|TUBGCP3|UHRF1|WDR62|WNK3	Lor	Glioblast	GOBP
GOBP_MEMBRANE_BIOGENESIS	0.606967	0.774308	0.0216073	-0.2459	-0.922113	59	ANK3|ANXA2|CAV3|CHMP2A|COL6A1|EPHB2|IL1RAPL1|IQGAP1|NLGN1|NLGN2|NLGN4X|NRXN1|PTEN|SELENON	Lor	Glioblast	GOBP
GOBP_MEMBRANE_DEPOLARIZATION	0.191531	0.453557	0.0438558	-0.34037	-1.19619	43	ANK3|ATP5IF1|CACNA1D|CAV3|CHRNB1|COL6A1|GOT1|MLLT11|NEDD4L|PARK7|SLC8A1	Lor	Glioblast	GOBP
GOBP_MEMBRANE_DEPOLARIZATION_DURING_ACTION_POTENTIAL	0.136257	0.37658	0.0526464	-0.481214	-1.31406	15	ANK3|CACNA1D|CAV3|SLC8A1	Lor	Glioblast	GOBP
GOBP_MEMBRANE_DOCKING	0.982442	0.992338	0.0149818	0.169213	0.6597	67	ATG14|CLN3|CPLX2|EXOC6|EXOC7|EZR|KCNB1|RAB7A|RALB|RIMS1|SNX3|STX12|STXBP3|VAMP8|VAPA|VMP1|VPS11	Lor	Glioblast	GOBP
GOBP_MEMBRANE_FISSION	0.18615	0.446244	0.045283	0.33813	1.19972	42	CHMP3|CHMP4A|CHMP5|CHMP6|CHMP7|CORO1C|EXOC6|EXOC7|SH3GLB1|SPAST|TSG101|UBAP1|VPS28|VPS37B|VPS37C|VPS4B	Lor	Glioblast	GOBP
GOBP_MEMBRANE_FUSION	0.735756	0.860139	0.0193895	0.205379	0.891151	129	ARL8B|BET1|BET1L|C2CD5|CHMP3|CHMP5|CLN3|CPLX2|CTSL|NECTIN2|PLEKHM1|RAB34|RAB7A|RIMS1|RPH3AL|RUFY1|SEC22A|SEC22B|SPACA6|SPHK1|SYT11|USE1|VAMP2|VAMP8|VAPA|VCPIP1|VPS33A|VPS41|VPS8|YIPF4	Lor	Glioblast	GOBP
GOBP_MEMBRANE_INVAGINATION	0.0505607	0.214797	0.0905618	0.415836	1.43133	37	ABCA1|APPL2|DOCK1|FCHO2|ITGA2|MYH9|RAB31|RHOA|SNX3|THBS1|XKR4	Lor	Glioblast	GOBP
GOBP_MEMBRANE_LIPID_BIOSYNTHETIC_PROCESS	0.878882	0.937576	0.0158616	-0.196997	-0.795924	88	ACER2|AGK|B4GALT6|CERS6|ELOVL5|ELOVL6|FUT9|HACD3|PGAP1|PIGU|SPTLC3|ST3GAL3|ST3GAL5|ST3GAL6|TM9SF2	Lor	Glioblast	GOBP
GOBP_MEMBRANE_LIPID_CATABOLIC_PROCESS	0.178689	0.435737	0.0466919	0.384357	1.23384	27	ASAH2B|ENPP2|HEXA|M6PR|MGST2|NEU1|PPT1|SGPL1|SPHK1|SUMF1	Lor	Glioblast	GOBP
GOBP_MEMBRANE_LIPID_METABOLIC_PROCESS	0.579339	0.760713	0.0231147	0.22004	0.948682	124	ARV1|ASAH2B|CCN1|CERK|CERS2|CERS5|ENPP2|HEXA|ITGB8|KDSR|LARGE1|M6PR|MGST2|NEU1|NSMAF|ORMDL1|PGAP2|PIGC|PPT1|SERINC1|SGPL1|SPHK1|SPTLC2|ST3GAL1|ST6GALNAC5|ST8SIA4|SUMF1|TNFRSF1A|VAPA	Lor	Glioblast	GOBP
GOBP_MEMBRANE_PROTEIN_ECTODOMAIN_PROTEOLYSIS	0.175235	0.430687	0.0470776	0.364339	1.21869	33	APH1A|BACE1|FURIN|GPLD1|MYH9|NCSTN|PSEN1|PSENEN|SH3D19|SPPL2A|SPPL3|TIMP1|TIMP2|TIMP3	Lor	Glioblast	GOBP
GOBP_MEMBRANE_PROTEIN_PROTEOLYSIS	0.118603	0.35275	0.0579561	0.362306	1.27665	41	AFG3L2|APH1A|BACE1|CLPP|FURIN|MBTPS1|MYH9|PSEN1|PSENEN|SH3D19|SPPL3|TIMP3	Lor	Glioblast	GOBP
GOBP_MEMBRANE_RAFT_ORGANIZATION	0.465781	0.68999	0.026551	0.345009	0.990007	18	CLN3|ILK|MYADM|PPT1	Lor	Glioblast	GOBP
GOBP_MEMBRANE_REPOLARIZATION	0.094479	0.307749	0.0638665	-0.442501	-1.36807	24	AKAP9|ATP1B3|CACNA1D|CAV3|DLG1|KCNIP1|KCNQ1|NEDD4L|YWHAE	Lor	Glioblast	GOBP
GOBP_MEMORY	0.40525	0.656581	0.0290769	0.2571	1.02877	78	BTBD9|CAMK2N1|COMT|CPEB3|CREB1|CTNS|FOS|GRIA1|INSR|ITGA8|LARGE1|PSEN1|SRF|SYT11	Lor	Glioblast	GOBP
GOBP_MESENCHYMAL_CELL_DIFFERENTIATION	0.0040598	0.0406502	0.407018	0.335449	1.5028	163	AXIN2|BAMBI|BMP7|BMPR1A|CITED2|CORO1C|CTNNB1|DAB2|DDX17|DLG5|EXT1|FBXL17|FERMT2|FGFR1|FRZB|IL17RD|LEF1|MAPK1|MSX1|MSX2|NRG1|NRP1|NRP2|OTUD5|PAX2|POLR1B|PPP3R1|RANBP3L|RPS7|SDCBP|SEMA3A|SEMA4B|SFRP2|SLC39A6|SMAD3|SMAD4|SMAD7|SMO|SNAI2|SPRED2|SPRY1|SPRY2|SPSB3|TGFBR1|TIAM1|TRIM28|VASN|WNT4|WWTR1	Lor	Glioblast	GOBP
GOBP_MESENCHYMAL_CELL_MIGRATION	0.963789	0.984335	0.0152883	0.188926	0.653567	38	BMP7|CORO1C|NRP1|NRP2|SEMA3A|SEMA4B|SMO|TPBG	Lor	Glioblast	GOBP
GOBP_MESENCHYMAL_CELL_PROLIFERATION	0.0188178	0.118142	0.150129	0.499662	1.61346	28	BMP7|BMPR1A|CTNNB1|FGFR1|FOXP2|IRS2|LMNA|MSX1|MYCN|SMO	Lor	Glioblast	GOBP
GOBP_MESENCHYME_DEVELOPMENT	0.00106599	0.0144326	0.45506	0.338335	1.55099	198	ACTC1|AXIN2|BAMBI|BMP7|BMPR1A|BMPR2|CITED2|CORO1C|CTNNB1|DAB2|DDX17|DLG5|EXT1|FBXL17|FERMT2|FGFR1|FRZB|IL17RD|LEF1|MAPK1|MDM4|MSX1|MSX2|NRG1|NRP1|NRP2|OTUD5|PAX2|POGLUT1|POLR1B|PPP3R1|PRICKLE1|PTK7|RANBP3L|RPS7|SDCBP|SEMA3A|SEMA4B|SFRP2|SLC39A6|SMAD3|SMAD4|SMAD7|SMO|SNAI2|SPRED2|SPRY1|SPRY2|SPSB3|TGFBR1|TIAM1|TRIM28|VASN|WNT3A|WNT4|WWTR1|YAP1|ZFP36L1|ZIC3	Lor	Glioblast	GOBP
GOBP_MESENCHYME_MORPHOGENESIS	0.0594463	0.234324	0.083259	0.411309	1.40487	36	ACTC1|BMP7|BMPR1A|FGFR1|LEF1|MDM4|MSX1|MSX2|SMAD3|SMAD4|SNAI2|TGFBR1|WNT3A	Lor	Glioblast	GOBP
GOBP_MESODERMAL_CELL_DIFFERENTIATION	0.00166422	0.0210665	0.45506	0.66049	1.8624	17	BMPR1A|EYA1|FGFR1|ITGA2|ITGA8|ITGB1|PAX2|SFRP2|SMAD1|WNT3A	Lor	Glioblast	GOBP
GOBP_MESODERM_DEVELOPMENT	0.000369549	0.00642891	0.498493	0.466533	1.85344	75	ACVR2B|AHDC1|BMPR1A|BMPR2|EXT1|EYA1|FGFR1|ITGA2|ITGA8|ITGB1|NR4A3|PAX2|POGLUT1|PUS7|RPL38|SFRP2|SMAD1|SMAD3|SMO|SRF|SSBP3|TXNRD1|WLS|WNT3|WNT3A|YAP1|ZFP36L1|ZIC3	Lor	Glioblast	GOBP
GOBP_MESODERM_MORPHOGENESIS	0.00231491	0.0271001	0.431708	0.487406	1.75082	45	AHDC1|BMPR1A|BMPR2|EYA1|FGFR1|ITGA2|ITGA8|ITGB1|NR4A3|PAX2|SFRP2|SMAD1|SMAD3|SRF|TXNRD1|WLS|WNT3|WNT3A	Lor	Glioblast	GOBP
GOBP_MESONEPHRIC_TUBULE_MORPHOGENESIS	0.32768	0.592221	0.0327825	0.30321	1.07582	42	CTNNB1|EYA1|GREB1L|HES1|ILK|KIF26B|LZTS2|PAX2|PAX8|PBX1|SMAD4|SMO|WNT4	Lor	Glioblast	GOBP
GOBP_MESONEPHROS_DEVELOPMENT	0.153893	0.404067	0.0505748	0.31134	1.20492	65	BMP7|CTNNB1|EYA1|FGFR1|GREB1L|HES1|ILK|KIF26B|LZTS2|PAX2|PAX8|PBX1|SLIT2|SMAD1|SMAD3|SMAD4|SMAD7|SMO|SPRY1|WNT4	Lor	Glioblast	GOBP
GOBP_METABOLIC_COMPOUND_SALVAGE	0.833604	0.915319	0.0172978	0.245365	0.746004	22	ADI1|ADSL|DCTD|ENOPH1|PGM2|TK2	Lor	Glioblast	GOBP
GOBP_METALLO_SULFUR_CLUSTER_ASSEMBLY	0.579846	0.760713	0.0228316	0.299087	0.90934	22	ISCA1|ISCU	Lor	Glioblast	GOBP
GOBP_METAL_ION_TRANSPORT	0.118316	0.352234	0.0559471	-0.231754	-1.13736	386	AHCYL1|ANK3|ANO6|ANXA6|ATP1B3|ATP2B4|ATP7B|BAX|CACNA1A|CACNA1D|CACNA2D2|CACNB4|CALM1|CALM3|CAMK2G|CASK|CAV3|CDH23|CEMIP|CLTC|DLG1|DNM1L|DPP10|EGF|ERO1A|FGF2|FKBP1B|FTH1|GRIN2B|HOMER1|HTR2B|HTT|IBTK|KCNH1|KCNIP1|KCNMB2|KCNMB3|KCNQ2|KCNQ3|KCNT2|KEL|KLHL3|LRP2|MAGED2|MCUB|MYLK|NCS1|NEDD4L|NIPSNAP2|NKAIN3|PDE4D|PKD2|PLCL2|PRKCB|SEC61A1|SELENON|SFXN1|SLC12A8|SLC13A3|SLC22A17|SLC24A2|SLC25A37|SLC31A1|SLC39A7|SLC39A8|SLC4A4|SLC4A5|SLC4A7|SLC4A8|SLC5A3|SLC6A16|SLC6A6|SLC8A1|SLC9A7|SLC9C1|SNCA|STC1|STC2|STK39|TFRC|THY1|TMCO3|TRPM3|UBASH3B|UBQLN1|UCP2|UTRN|VDAC1|WNK2|WNK3	Lor	Glioblast	GOBP
GOBP_METANEPHRIC_EPITHELIUM_DEVELOPMENT	0.149458	0.396446	0.0513917	0.469268	1.30475	16	PAX2|PAX8|WNT4|YAP1	Lor	Glioblast	GOBP
GOBP_METANEPHRIC_NEPHRON_DEVELOPMENT	0.00670459	0.0575154	0.252644	0.586319	1.78263	22	CTNNB1|EGR1|IRX2|KIF26B|PAX2|PAX8|WNT4	Lor	Glioblast	GOBP
GOBP_METANEPHRIC_NEPHRON_MORPHOGENESIS	0.13167	0.370056	0.055012	0.477931	1.32884	16	CTNNB1|KIF26B|PAX2|PAX8|SMO|WNT4	Lor	Glioblast	GOBP
GOBP_METANEPHRIC_TUBULE_DEVELOPMENT	0.162972	0.414763	0.0491416	0.473154	1.28911	15	HES1|PAX2|PAX8|WNT4|WWTR1|YAP1	Lor	Glioblast	GOBP
GOBP_METANEPHROS_DEVELOPMENT	0.00244231	0.0282727	0.431708	0.464813	1.71483	52	APH1A|BMP7|CTNNB1|DLG5|EGR1|EYA1|GREB1L|ID2|ID3|IRX2|ITGA8|KIF26B|PAX2|PAX8|SMAD4|SMO|SPRY1|WNT4|WWTR1|YAP1	Lor	Glioblast	GOBP
GOBP_METANEPHROS_MORPHOGENESIS	0.392596	0.647725	0.0295056	0.359016	1.04665	19	CTNNB1|KIF26B|PAX2|PAX8|WNT4	Lor	Glioblast	GOBP
GOBP_METAPHASE_CHROMOSOME_ALIGNMENT	3.30527e-06	0.000131957	0.627257	-0.50617	-2.04507	88	AURKB|BIRC5|CCNB1|CDCA8|CDK1|CENPE|CENPF|CHMP2A|ECT2|KIF14|KIF18A|KIF2C|KIFC1|KNL1|KNTC1|KPNB1|NDC80|NSL1|NUF2|RACGAP1|SGO1|SPC25|SPDL1|SPICE1|TEX14|TTK|ZWILCH|ZWINT	Lor	Glioblast	GOBP
GOBP_METENCEPHALON_DEVELOPMENT	0.159665	0.412613	0.0482554	-0.300848	-1.19518	80	ARCN1|DAB1|EZH2|GNPAT|GPX4|GRID2|HSPA5|KIF14|MAP2K1|MYH10|NAV2|NLGN4X|NRXN1|OGDH|PAK1|PDSS2|SEC24B|SPTBN2|TUBA1A|UQCRQ	Lor	Glioblast	GOBP
GOBP_METHYLATION	0.996559	0.999611	0.0138267	-0.152804	-0.682258	166	BUD23|COQ5|DNMT1|DNMT3B|DOT1L|EEF1AKMT2|EZH2|FAM98A|FBL|HSD17B10|ICMT|KMT2C|KMT5C|METTL14|METTL15|METTL21A|METTL22|METTL23|METTL3|METTL5|METTL8|MTO1|NDUFAF5|NSD2|NSD3|NSUN7|PRDM10|PRDM16|PRDM5|PRMT1|PRMT9|RBM15|SETD3|SETD5|SMYD3|SNRPB|SNRPD1|SNRPD2|SNRPF|SNRPG|SUV39H2|TARBP1|TRMT1L|TRMT44|TYMS	Lor	Glioblast	GOBP
GOBP_MICROAUTOPHAGY	0.0126763	0.0898482	0.183397	0.616384	1.71379	16	ATG12|ATG13|ATG7|RB1CC1|SNX30|ULK1|VPS4B	Lor	Glioblast	GOBP
GOBP_MICROTUBULE_ANCHORING	0.482913	0.704682	0.025861	0.335153	0.977084	19	BICD1|BICD2|CEP19|DCTN1|GCC2|KIF3A|MAP1S|PCM1	Lor	Glioblast	GOBP
GOBP_MICROTUBULE_BASED_MOVEMENT	0.224006	0.492972	0.0396048	-0.227979	-1.08657	293	ACTR2|AP3B1|ARL3|ARMC3|ATP2B4|BICDL1|CABYR|CELSR2|CENPE|CEP128|CEP78|COPG2|DLG2|DLGAP5|DNAH11|DNAH6|DNAH9|DNAI1|DNHD1|DPCD|DRC1|DZIP1|EFHC2|FBXW11|FEZ1|FNTB|HIF1A|HTT|IFT27|IFT57|IFT81|KIF11|KIF14|KIF15|KIF16B|KIF18A|KIF18B|KIF1A|KIF20B|KIF23|KIF24|KIF27|KIF2C|KIF4A|KIFC1|KLC2|KPNB1|MAP1A|MAP2K1|MAP4|RAB1A|SLC9C1|SLIRP|SORD|SPA17|SPAG16|SSX2IP|TMEM108|TTLL5|TUB|TUBA1A|TUBB4B|VDAC3	Lor	Glioblast	GOBP
GOBP_MICROTUBULE_BASED_TRANSPORT	0.119765	0.353385	0.0585987	0.26034	1.1782	178	ACTR10|AP3D1|AP3M2|AP3S1|APBA1|ARHGAP21|ARL8B|ARMCX3|BAG3|BICD1|BICD2|BLOC1S1|BORCS7|CCDC88C|CFAP53|CLIP3|CLN3|CLUAP1|DCTN1|DNAAF2|DNAAF4|DST|DYNC1I1|DYNC2H1|HNRNPU|IFT20|IFT22|IFT52|IFT74|IFT80|IFT88|JHY|KIF1B|KIF3A|KIF5B|KIFAP3|LAMP1|LRPPRC|MAP1S|NDEL1|NEK10|NME5|NME7|NPHP3|OFD1|PCM1|PURA|RAB21|RABGEF1|RABL2B|RPGR|RUFY3|SFPQ|SPAST|SPEF2|SPG7|STK36|TMEM230|TRAF3IP1|UXT|WDR19|WDR35	Lor	Glioblast	GOBP
GOBP_MICROTUBULE_BUNDLE_FORMATION	0.13047	0.368345	0.055288	0.320703	1.23209	63	BBS2|CCDC146|CCDC88C|CFAP69|CLIP1|CLUAP1|DNAAF2|DNAAF4|DNAL1|FSIP2|JHY|LRGUK|MAP1S|MTCL1|NCKAP5L|OFD1|RSPH9|SPAST|SPEF2|STK36|TPGS1|TTC12|TTLL1|UBE2B	Lor	Glioblast	GOBP
GOBP_MICROTUBULE_CYTOSKELETON_ORGANIZATION_INVOLVED_IN_MITOSIS	7.63264e-08	5.05703e-06	0.704976	-0.468399	-2.05566	145	ARHGEF10|AURKA|AURKB|BIRC5|BORA|CCNB1|CDC20|CDCA8|CDK1|CDK5RAP2|CENPE|CENPH|CENPJ|CEP192|CHEK2|CHMP2A|CKAP5|CLTC|DLGAP5|HTT|KIF11|KIF15|KIF4A|KIFC1|KPNB1|MAD2L1|MAP4|MYBL2|NDC80|NEK6|NUF2|NUSAP1|PRC1|RACGAP1|SASS6|SMC1A|SPC25|SPICE1|STIL|TACC3|TPX2|TTK|TUBG1|UHRF1|VCP|WDR62	Lor	Glioblast	GOBP
GOBP_MICROTUBULE_DEPOLYMERIZATION	0.000690514	0.0106448	0.477271	-0.531577	-1.85557	42	AURKB|CKAP2|CKAP5|DIAPH3|KIF14|KIF18A|KIF18B|KIF24|KIF2C|MID1IP1|TPX2	Lor	Glioblast	GOBP
GOBP_MICROTUBULE_NUCLEATION	0.0119725	0.086711	0.184916	-0.450949	-1.59208	44	AKAP9|ARHGEF7|CENPJ|CEP192|CKAP5|EML2|HAUS6|HAUS8|PAK1|PDE4DIP|TPX2|TUBG1|TUBGCP3	Lor	Glioblast	GOBP
GOBP_MICROTUBULE_ORGANIZING_CENTER_LOCALIZATION	0.523428	0.72994	0.0238403	-0.299654	-0.949679	27	ASPM|AURKA|DLGAP5|MAD2L1	Lor	Glioblast	GOBP
GOBP_MICROTUBULE_ORGANIZING_CENTER_ORGANIZATION	3.76645e-06	0.000146609	0.627257	-0.447235	-1.93297	133	ALMS1|ARHGEF10|AURKA|BRCA1|BRCA2|C2CD3|CCDC15|CCP110|CDK1|CDK11B|CDK5RAP2|CENPJ|CEP120|CEP135|CEP152|CEP192|CEP295|CEP44|CEP72|CETN3|CHEK1|CHMP2A|CKAP5|DZIP1|FBXW11|GADD45A|GEN1|HAUS6|HAUS8|KIF11|KIF15|MDM1|NDC80|PARD6G|PCLAF|PDE4DIP|PKD2|PLK4|RANBP1|RTTN|SASS6|SGO1|SPICE1|SSX2IP|STIL|TRIM37|TUBA1A|WDR62|XRCC2|XRCC3	Lor	Glioblast	GOBP
GOBP_MICROTUBULE_POLYMERIZATION	0.0152392	0.102053	0.162191	-0.369653	-1.48681	85	AKAP9|ARHGEF7|CAV3|CDK5RAP2|CENPJ|CEP192|CKAP5|DIAPH3|EML2|FBXO5|HAUS6|HAUS8|MAP4|PAK1|PDE4DIP|SNCA|TBCD|TPX2|TUBA1A|TUBG1|TUBGCP3	Lor	Glioblast	GOBP
GOBP_MICROTUBULE_POLYMERIZATION_OR_DEPOLYMERIZATION	0.000480239	0.0079125	0.498493	-0.395921	-1.67904	116	AKAP9|ARHGEF7|ATXN7|AURKB|CAMSAP2|CAV3|CCSAP|CDK5RAP2|CENPJ|CEP192|CKAP2|CKAP5|DIAPH3|DYRK1A|EML2|FBXO5|GOLGA2|HAUS1|HAUS6|HAUS8|HDAC6|HDGFL3|KIF14|KIF18A|KIF18B|KIF21A|KIF24|KIF2A|KIF2C|MAP1A|MAP4|MID1IP1|PAK1|PDE4DIP|SLAIN1|SNCA|TBCD|TPX2|TTBK2|TUBA1A|TUBG1|TUBGCP3|WDR47	Lor	Glioblast	GOBP
GOBP_MICROVILLUS_ASSEMBLY	0.952987	0.978563	0.0155016	0.214496	0.604819	17	ATP8B1|EZR|FSCN1|MAP4K4|MINK1|RAP1B|RAP2B|RAP2C|RAPGEF2|RDX|TNIK	Lor	Glioblast	GOBP
GOBP_MICROVILLUS_ORGANIZATION	0.980172	0.991455	0.0150329	0.187294	0.553524	20	ATP8B1|EZR|FSCN1|MAP4K4|MINK1|RAP1B|RAP2B|RAP2C|RAPGEF2|RDX|TNIK|TWF2	Lor	Glioblast	GOBP
GOBP_MIDBODY_ABSCISSION	0.319162	0.584286	0.0334493	0.378731	1.10413	19	CHMP3|CHMP4A|CHMP5|CHMP6|CHMP7|MITD1|SPART|VPS4B	Lor	Glioblast	GOBP
GOBP_MIDBRAIN_DEVELOPMENT	0.180777	0.438458	0.0463432	0.307483	1.1813	63	ACTB|CALM2|CSNK1D|CTNNB1|FGFR1|FZD6|KDM7A|MSX1|RHOA|SFRP2|SIRT2|SMAD1|SOS1|WLS|WNT3|WNT3A	Lor	Glioblast	GOBP
GOBP_MIRNA_CATABOLIC_PROCESS	0.188808	0.449561	0.0441571	-0.447074	-1.24141	16	ELOB|LIN28B|MALAT1|OIP5-AS1|PARN|SND1|TUT4	Lor	Glioblast	GOBP
GOBP_MIRNA_MEDIATED_GENE_SILENCING_BY_INHIBITION_OF_TRANSLATION	0.028192	0.1507	0.122184	0.553923	1.58949	18	AGO1|AGO3|AGO4|EIF6|RBM4|TNRC6B|TRIM71|WTIP|ZFP36	Lor	Glioblast	GOBP
GOBP_MIRNA_METABOLIC_PROCESS	0.0495413	0.212203	0.0915141	0.339289	1.35339	76	AGO4|EGR1|FOS|JUN|MYCN|RC3H1|REST|SMAD1|SMAD3|SRF|STAT3	Lor	Glioblast	GOBP
GOBP_MIRNA_PROCESSING	0.126216	0.361291	0.055995	0.361946	1.27146	40	AGO1|AGO3|AGO4|DICER1|DROSHA|LIN28A|PRKRA|PUS10|SMAD1|SMAD3|SRSF3|STAT3|TARBP2|TP53|TRIM71|ZC3H7B	Lor	Glioblast	GOBP
GOBP_MIRNA_TRANSCRIPTION	0.0194632	0.119716	0.147705	0.426489	1.54635	47	EGR1|FOS|JUN|MYCN|REST|SMAD1|SMAD3|SRF|STAT3	Lor	Glioblast	GOBP
GOBP_MISMATCH_REPAIR	0.0144475	0.0975058	0.167659	-0.512533	-1.62435	27	EXO1|HMGB1|LIG1|MCM8|MLH1|MSH3|PCNA|PMS1|PMS2|POLD3|RNASEH2B|RPA3	Lor	Glioblast	GOBP
GOBP_MITOCHONDRIAL_CALCIUM_ION_HOMEOSTASIS	0.126533	0.361822	0.0561877	0.449897	1.32961	20	AFG3L2|DISC1|LETMD1|MICU1|MICU3|SLC25A27|SMDT1	Lor	Glioblast	GOBP
GOBP_MITOCHONDRIAL_CALCIUM_ION_TRANSMEMBRANE_TRANSPORT	0.44467	0.680121	0.0272805	0.345358	1.00683	19	AFG3L2|HSPA9|MAIP1|MCUR1|MICU1|MICU3|PMPCB|SLC25A23|SMDT1|SPG7	Lor	Glioblast	GOBP
GOBP_MITOCHONDRIAL_DEPOLARIZATION	0.427792	0.67246	0.0272088	-0.362232	-1.02412	17	ATP5IF1|COL6A1|GOT1|KCNQ3|MLLT11|PARP1	Lor	Glioblast	GOBP
GOBP_MITOCHONDRIAL_DNA_METABOLIC_PROCESS	0.152576	0.401909	0.0497572	-0.440746	-1.28025	19	DNA2|MGME1|PARP1|PRIMPOL|RRM1|RRM2B|SESN2	Lor	Glioblast	GOBP
GOBP_MITOCHONDRIAL_ELECTRON_TRANSPORT_CYTOCHROME_C_TO_OXYGEN	0.248679	0.5125	0.0378167	-0.425629	-1.18186	16	COX5A|COX6C|COX7A2|COX7B|CYCS|NDUFA4	Lor	Glioblast	GOBP
GOBP_MITOCHONDRIAL_ELECTRON_TRANSPORT_NADH_TO_UBIQUINONE	0.000354159	0.0062662	0.498493	-0.530871	-1.92614	50	MT-ND4L|MT-ND5|MT-ND6|NDUFA2|NDUFA3|NDUFA4|NDUFA6|NDUFAB1|NDUFB1|NDUFB10|NDUFB2|NDUFB3|NDUFB4|NDUFB7|NDUFB8|NDUFC2|NDUFS2|NDUFS5|NDUFS6|NDUFS7|NDUFS8|NDUFV2|PARK7|SNCA	Lor	Glioblast	GOBP
GOBP_MITOCHONDRIAL_FISSION	0.0809804	0.280816	0.069553	-0.413725	-1.36997	33	AP3B1|AURKA|BNIP3|MTCH2|MTFP1|MTFR1|UCP2	Lor	Glioblast	GOBP
GOBP_MITOCHONDRIAL_FUSION	0.438895	0.679336	0.0268486	-0.313748	-1.01021	29	BAX|BNIP3|CHCHD3|MTCH2|TFRC	Lor	Glioblast	GOBP
GOBP_MITOCHONDRIAL_GENE_EXPRESSION	0.231863	0.498684	0.0408597	0.24693	1.10361	160	ANGEL2|COA3|DDX3X|FASTKD2|FOXO3|GATB|GFM2|LRPPRC|MRPL1|MRPL10|MRPL11|MRPL13|MRPL15|MRPL16|MRPL18|MRPL21|MRPL24|MRPL3|MRPL30|MRPL32|MRPL34|MRPL36|MRPL39|MRPL4|MRPL43|MRPL45|MRPL50|MRPL54|MRPL57|MRPL58|MRPL9|MRPS17|MRPS18B|MRPS18C|MRPS2|MRPS21|MRPS22|MRPS23|MRPS24|MRPS25|MRPS26|MRPS30|MRPS31|MRPS35|MRPS9|MTERF4|MTG1|MTG2|MTRES1|NSUN3|OXA1L|PRKAA1|PUS1|RARS2|RCC1L|RMND1|RPUSD4|SLC25A33|TARS2|TBRG4|TFAM|THAP11|TRMT10C|TRMT61B|TRNT1|TRUB2|TSFM|WARS2	Lor	Glioblast	GOBP
GOBP_MITOCHONDRIAL_GENOME_MAINTENANCE	0.602077	0.772607	0.0216632	-0.291177	-0.904538	25	DNA2|MEF2A|MGME1|PARP1|PRIMPOL|RRM1|RRM2B|SESN2|SLC25A4	Lor	Glioblast	GOBP
GOBP_MITOCHONDRIAL_MEMBRANE_ORGANIZATION	0.0423877	0.190745	0.0967542	-0.325809	-1.34189	98	AGK|AP3B1|APOO|ARHGAP11B|ATP5IF1|BAX|BNIP3|CALM3|CHCHD3|GSK3B|HK2|MTCH2|NDUFA13|ROMO1|SNCA|TIMM10B	Lor	Glioblast	GOBP
GOBP_MITOCHONDRIAL_OUTER_MEMBRANE_PERMEABILIZATION	0.462869	0.687679	0.0258111	-0.321465	-0.993865	24	ATP5IF1|BNIP3|BNIP3L|GSK3B	Lor	Glioblast	GOBP
GOBP_MITOCHONDRIAL_RESPIRATORY_CHAIN_COMPLEX_ASSEMBLY	0.0563272	0.225744	0.083259	-0.329276	-1.32441	85	AIFM1|COA1|COX18|COX7A2|LYRM2|MT-ND5|MT-ND6|NDUFA13|NDUFA6|NDUFAF3|NDUFAF5|NDUFAF6|NDUFB2|NDUFB3|NDUFC2|NDUFS2|NDUFS5|NDUFS6|NDUFS7|NDUFS8|RAB5IF|SDHAF3|TMEM223|UQCC2	Lor	Glioblast	GOBP
GOBP_MITOCHONDRIAL_RNA_METABOLIC_PROCESS	0.841453	0.921014	0.0173947	0.215539	0.791576	51	ANGEL2|FOXO3|GRSF1|LRPPRC|MTERF4|MTRES1|RPUSD4|TFAM|TRMT61B	Lor	Glioblast	GOBP
GOBP_MITOCHONDRIAL_RNA_PROCESSING	0.975	0.988974	0.014565	-0.189096	-0.569049	22	ELAC2|FASTK|FASTKD1|HSD17B10|METTL8|MTO1|PRORP|TRIT1	Lor	Glioblast	GOBP
GOBP_MITOCHONDRIAL_TRANSCRIPTION	0.512002	0.725536	0.024879	0.32862	0.95804	19	FOXO3|MTERF4|MTRES1|PRKAA1|SLC25A33|TFAM|THAP11	Lor	Glioblast	GOBP
GOBP_MITOCHONDRIAL_TRANSLATION	0.12038	0.353675	0.0580089	0.277366	1.19752	125	COA3|DDX3X|FASTKD2|GATB|GFM2|LRPPRC|MRPL1|MRPL10|MRPL11|MRPL13|MRPL15|MRPL16|MRPL18|MRPL21|MRPL24|MRPL3|MRPL30|MRPL32|MRPL34|MRPL36|MRPL39|MRPL4|MRPL43|MRPL45|MRPL50|MRPL54|MRPL57|MRPL58|MRPL9|MRPS17|MRPS18B|MRPS18C|MRPS2|MRPS21|MRPS22|MRPS23|MRPS24|MRPS25|MRPS26|MRPS30|MRPS31|MRPS35|MRPS9|MTG1|MTG2|NSUN3|OXA1L|RARS2|RCC1L|RMND1|RPUSD4|TARS2|TRMT10C|TRUB2|TSFM|WARS2	Lor	Glioblast	GOBP
GOBP_MITOCHONDRIAL_TRANSMEMBRANE_TRANSPORT	0.812551	0.901563	0.0178122	0.207405	0.82992	78	AFG3L2|DNAJC19|MICU1|MICU3|MRPL18|PMPCB|SAMM50|SFXN4|SLC25A26|SLC25A32|SLC25A6|SLC41A3|SMDT1|TOMM22|TOMM7|TST	Lor	Glioblast	GOBP
GOBP_MITOCHONDRIAL_TRANSPORT	0.32573	0.590065	0.0320542	-0.242803	-1.05779	140	AGK|ARHGAP11B|ATP5IF1|BAX|BNIP3|COL6A1|GSK3B|HK2|MTCH2|NDUFA13|ROMO1|SFXN1|SFXN2|SFXN5|SLC25A1|SLC25A29|SLC25A37|SLC39A8|TIMM10B|UCP2	Lor	Glioblast	GOBP
GOBP_MITOCHONDRION_LOCALIZATION	0.94791	0.977091	0.0153374	0.190955	0.677525	42	ACTR10|ARMCX3|KIF1B|LRPPRC|SPAST|ZBED3	Lor	Glioblast	GOBP
GOBP_MITOCHONDRION_ORGANIZATION	0.119795	0.353385	0.055662	-0.236355	-1.14295	332	AGK|AIFM1|AP3B1|APOO|ARHGAP11B|ATP13A2|ATP5IF1|AURKA|BAX|BBC3|BNIP3|BNIP3L|CALM3|CHCHD3|CNTNAP1|COA1|COL6A1|COX18|COX7A2|DNA2|DNM1L|FAM162A|FEZ1|GGCT|GSK3B|HK2|HSD17B10|HUWE1|IMMT|LIPA|LYRM2|MLLT11|MT-ND5|MT-ND6|MTCH2|MTFP1|MTFR1|NDUFA13|NDUFA6|NDUFAF3|NDUFAF5|NDUFAF6|NDUFB2|NDUFB3|NDUFC2|NDUFS2|NDUFS5|NDUFS6|NDUFS7|NDUFS8|NIPSNAP2|PARK7|PARP1|PPM1K|PRIMPOL|RAB5IF|ROMO1|RRM1|SDHAF3|SELENON|SESN2|SLIRP|SNCA|SPIRE1|TFRC|TIMM10B|TMEM223|UCP2|UQCC2|VPS54	Lor	Glioblast	GOBP
GOBP_MITOPHAGY	0.203034	0.469723	0.0422667	-0.290331	-1.1534	80	ATG10|ATG4C|ATP5IF1|BNIP3|BNIP3L|CLEC16A|CTTN|DNM1L|FBXW7|HK2|HTT|HUWE1|LRBA|MAP1LC3B2|NIPSNAP1|NIPSNAP2|RBX1|SLC25A4|SPATA33|SREBF1|SREBF2|TIGAR|VDAC1	Lor	Glioblast	GOBP
GOBP_MITOTIC_CELL_CYCLE_CHECKPOINT_SIGNALING	2.57617e-07	1.35969e-05	0.674963	-0.49292	-2.07449	112	AURKB|BARD1|BIRC5|BLM|BRCA1|BUB1|BUB1B|CCNB1|CCND1|CDC14B|CDC20|CDC6|CDCA8|CDK1|CDK5RAP2|CENPF|CHEK1|CHEK2|CLSPN|DONSON|DTL|FANCD2|KNL1|KNTC1|MAD2L1|NDC80|NUF2|PRKDC|RBBP8|RPS27L|SPC25|TEX14|TTK|XRCC3|ZWILCH|ZWINT	Lor	Glioblast	GOBP
GOBP_MITOTIC_CELL_CYCLE_PHASE_TRANSITION	2.59133e-08	2.18092e-06	0.733762	-0.37742	-1.83033	341	ACVR1|ANAPC11|ANAPC5|ANLN|ATAD5|AURKA|AURKB|BARD1|BCAT1|BIRC5|BLM|BRCA1|BUB1|BUB1B|CACNB4|CALM1|CALM3|CCNA2|CCNB1|CCND1|CCND2|CCNG2|CDC14B|CDC20|CDC25A|CDC25C|CDC27|CDC6|CDC7|CDCA8|CDK1|CDK5RAP2|CDKN3|CENPE|CENPF|CENPJ|CHEK1|CHEK2|CHMP2A|CKS2|CLSPN|DBF4|DBF4B|DLGAP5|DONSON|DTL|E2F1|E2F7|EZH2|FBXL7|FBXO5|FOXM1|KIF14|KNL1|KNTC1|MAD2L1|MARK3|MASTL|MDM2|MELK|NDC80|NEK6|NUF2|PPME1|PRKDC|PSME2|PTEN|RBBP8|RPS27L|RRM1|RRM2|SASS6|SMARCA4|SPC25|STIL|TACC3|TEX14|TTK|UBE2C|UBE2E2|UBE2S|XRCC3|ZWILCH|ZWINT	Lor	Glioblast	GOBP
GOBP_MITOTIC_CHROMOSOME_CONDENSATION	2.43324e-05	0.000663621	0.57561	-0.761954	-2.11575	16	NCAPD3|NCAPG|NCAPH|NUSAP1|SMC2|SMC4|TTN	Lor	Glioblast	GOBP
GOBP_MITOTIC_CYTOKINESIS	0.0197178	0.120394	0.14247	-0.361864	-1.45209	84	ANLN|ARL3|AURKB|BIRC5|CDCA8|CIT|CKAP2|ECT2|EXOC2|EXOC5|KIF20B|KIF4A|MYH10|NUSAP1|RACGAP1	Lor	Glioblast	GOBP
GOBP_MITOTIC_CYTOKINETIC_PROCESS	0.607579	0.774459	0.0221352	0.272571	0.908001	32	CHMP3|CHMP4A|CHMP5|CHMP6|CHMP7|EXOC7|IQGAP2|KLHDC8B|MITD1|NUP62|RAB11FIP3|RHOA|SPART|VPS4B	Lor	Glioblast	GOBP
GOBP_MITOTIC_DNA_INTEGRITY_CHECKPOINT_SIGNALING	0.0595354	0.234378	0.0814078	-0.355782	-1.354	64	BLM|BRCA1|CDC14B|CDC6|CDK1|CHEK2|CLSPN|DTL|FANCD2|PRKDC|RPS27L	Lor	Glioblast	GOBP
GOBP_MITOTIC_G2_DNA_DAMAGE_CHECKPOINT_SIGNALING	0.214861	0.483089	0.0411949	-0.364814	-1.1934	31	BLM|BRCA1|CDC14B|CDK1|CHEK1|CLSPN|DONSON|DTL	Lor	Glioblast	GOBP
GOBP_MITOTIC_G2_M_TRANSITION_CHECKPOINT	0.0554471	0.225117	0.0844604	-0.394019	-1.40192	46	ATM|ATR|BARD1|BLM|BRCA1|CDC14B|CDC6|CDK1|CHEK1|CHFR|CLSPN|DONSON|DTL|ORC1|RBBP8|TAOK2|TOPBP1	Lor	Glioblast	GOBP
GOBP_MITOTIC_METAPHASE_CHROMOSOME_ALIGNMENT	0.00214113	0.025352	0.431708	-0.462318	-1.71795	56	AURKB|BIRC5|CCNB1|CDCA8|CDK1|CENPE|KIF14|KIF18A|KIF2C|KIFC1|NDC80|NUF2|TTK	Lor	Glioblast	GOBP
GOBP_MITOTIC_NUCLEAR_DIVISION	3.48678e-14	1.17634e-11	0.965328	-0.494777	-2.29381	230	ANAPC11|ANAPC5|ANLN|ARHGEF10|AURKA|AURKB|BIRC5|BORA|BUB1|BUB1B|CCNB1|CDC14B|CDC20|CDC25C|CDCA2|CDCA8|CDK1|CDK5RAP2|CENPE|CENPF|CENPI|CENPK|CEP192|CHEK1|CHEK2|CHMP2A|DLGAP5|EGF|FBXO5|GEN1|KIF11|KIF14|KIF15|KIF18A|KIF18B|KIF20B|KIF23|KIF2C|KIF4A|KIFC1|KNL1|KNTC1|KPNB1|MAD2L1|MKI67|MTBP|MYBL2|NCAPD2|NCAPD3|NCAPG|NCAPG2|NCAPH|NDC80|NSL1|NUF2|NUSAP1|PHIP|PRC1|RACGAP1|RANBP1|SMC1A|SMC2|SMC4|SPC25|SPDL1|SPICE1|TEX14|TOM1L1|TPX2|TTK|TTN|TUBG1|UBE2C|UBE2S|UHRF1|XRCC3|ZWILCH|ZWINT	Lor	Glioblast	GOBP
GOBP_MITOTIC_RECOMBINATION	0.0389764	0.184001	0.101639	-0.501173	-1.50819	22	BRCA2|ERCC2|GEN1|MSH3|RAD51|RAD51C|RAD52|RAD54B|SMC5|XRCC3	Lor	Glioblast	GOBP
GOBP_MITOTIC_SISTER_CHROMATID_COHESION	0.135283	0.375231	0.05285	-0.412136	-1.29354	26	ATRX|BUB1|CDC20|DSCC1|NAA10|PDS5A|PDS5B|RB1|SGO1|SLF1|SMC1A|SMC5|TNKS	Lor	Glioblast	GOBP
GOBP_MITOTIC_SISTER_CHROMATID_SEGREGATION	2.11415e-13	5.48623e-11	0.943632	-0.534947	-2.39086	168	ANAPC11|ANAPC5|ARHGEF10|AURKB|BIRC5|BUB1|BUB1B|CCNB1|CDC20|CDCA8|CDK1|CDK5RAP2|CENPE|CENPF|CENPI|CENPK|CEP192|CHEK2|DLGAP5|FBXO5|KIF11|KIF14|KIF15|KIF18A|KIF18B|KIF2C|KIF4A|KIFC1|KNL1|KNTC1|KPNB1|MAD2L1|MYBL2|NCAPD3|NCAPG|NCAPG2|NCAPH|NDC80|NUF2|NUSAP1|PRC1|RACGAP1|SMC1A|SMC2|SMC4|SPC25|SPICE1|TEX14|TPX2|TTK|TTN|TUBG1|UBE2C|UHRF1|XRCC3|ZWILCH|ZWINT	Lor	Glioblast	GOBP
GOBP_MITOTIC_SISTER_CHROMATID_SEPARATION	3.32138e-08	2.52263e-06	0.719513	-0.634417	-2.32829	53	ANAPC11|ANAPC5|ANAPC7|AURKB|BIRC5|BUB1|BUB1B|CCNB1|CDC20|CDCA8|CDK5RAP2|CENPF|DLGAP5|FBXO5|GEN1|KNL1|KNTC1|MAD2L1|NDC80|NUF2|RB1|SPC25|SPDL1|TEX14|TTK|UBE2C|XRCC3|ZWILCH|ZWINT	Lor	Glioblast	GOBP
GOBP_MITOTIC_SPINDLE_ASSEMBLY	0.00133779	0.0173578	0.45506	-0.444557	-1.70013	66	ARHGEF10|AURKB|BIRC5|CDC20|CDCA8|CEP192|CHEK2|CHMP2A|KIF11|KIF15|KIF23|KIF4A|KIFC1|KPNB1|MYBL2|PRC1|RACGAP1|SMC1A|SPICE1|TPX2|UHRF1	Lor	Glioblast	GOBP
GOBP_MITOTIC_SPINDLE_ORGANIZATION	3.18574e-08	2.4801e-06	0.719513	-0.511214	-2.17097	117	ARHGEF10|AURKA|AURKB|BIRC5|BORA|CCNB1|CDC20|CDCA8|CENPE|CENPH|CENPJ|CEP192|CHEK2|CHMP2A|CKAP5|CLTC|DLGAP5|KIF11|KIF15|KIF4A|KIFC1|KPNB1|MAP4|MYBL2|NDC80|NEK6|NUF2|PRC1|RACGAP1|SASS6|SMC1A|SPC25|SPICE1|STIL|TACC3|TPX2|TTK|TUBG1|UHRF1|VCP|WDR62	Lor	Glioblast	GOBP
GOBP_MODIFICATION_OF_POSTSYNAPTIC_ACTIN_CYTOSKELETON	0.91423	0.957226	0.0153528	-0.239415	-0.653777	15	AMOT|CFL1|CTNNA2|CTTN|PFN1|WASF3	Lor	Glioblast	GOBP
GOBP_MODIFICATION_OF_POSTSYNAPTIC_STRUCTURE	0.30088	0.568531	0.0347461	0.342861	1.10713	28	CYFIP1|RHOA|RHOB|SARM1	Lor	Glioblast	GOBP
GOBP_MODIFICATION_OF_SYNAPTIC_STRUCTURE	0.148975	0.396324	0.0512782	0.368237	1.24985	35	CLN3|CYFIP1|REST|RHOA|RHOB|SARM1	Lor	Glioblast	GOBP
GOBP_MODIFIED_AMINO_ACID_BIOSYNTHETIC_PROCESS	0.201413	0.468061	0.0426789	-0.365086	-1.20449	32	ALDH7A1|CHAC2|CKB|DHFR|GGT7|GSS|MTHFD1|MTHFD1L|PARK7|PLOD2|SHMT1|SLC1A1|SLC7A11|TMLHE	Lor	Glioblast	GOBP
GOBP_MODIFIED_AMINO_ACID_METABOLIC_PROCESS	0.163067	0.414763	0.0477189	-0.287151	-1.17831	96	CHAC2|CKB|CPT1C|CROT|DHFR|GGH|GLO1|GSS|GSTM3|GSTP1|ICMT|IDH1|MTHFD1|MTHFD1L|MTHFD2|OSBPL10|P4HB|PARK7|PLOD2|SERINC2|SLC7A11|TYMS	Lor	Glioblast	GOBP
GOBP_MODIFIED_AMINO_ACID_TRANSPORT	0.549961	0.745936	0.0229724	-0.302675	-0.935773	24	LRP2|MGST1|SLC25A29|SLC7A11	Lor	Glioblast	GOBP
GOBP_MODULATION_BY_HOST_OF_VIRAL_GENOME_REPLICATION	0.707632	0.844204	0.0191717	-0.282983	-0.832326	20	EIF2AK4|NUCKS1|SMC5|VAPB|YTHDC2	Lor	Glioblast	GOBP
GOBP_MODULATION_BY_HOST_OF_VIRAL_PROCESS	0.245383	0.510436	0.0381965	-0.342261	-1.15554	36	APOE|CFL1|EEA1|EIF2AK4|FASN|NUCKS1|PC|PRKN|PSMC3|PTX3|SMC5|VAPB|YTHDC2|ZDHHC20	Lor	Glioblast	GOBP
GOBP_MODULATION_OF_EXCITATORY_POSTSYNAPTIC_POTENTIAL	0.0958824	0.310806	0.0636601	-0.406416	-1.34577	33	DLG4|GRIN2B|NLGN1|NLGN2|NLGN4X|NRXN1|PRKCZ|PTEN|RELN|TMEM108|ZMYND8	Lor	Glioblast	GOBP
GOBP_MODULATION_OF_PROCESS_OF_ANOTHER_ORGANISM	0.948999	0.977566	0.0156457	0.182384	0.720048	73	EEF1A1|IGF2R|JUN|REST|RRP1B|SNX3|TFAP4|TRIM8	Lor	Glioblast	GOBP
GOBP_MOLTING_CYCLE	0.857115	0.929013	0.0164273	-0.20807	-0.780254	59	BCL2|CDH3|CLOCK|COL6A1|EDA|EGFR|ERCC2|FGFR2|GORAB|HDAC1|IGFBP5|INTU|LDB2|LGR4|LGR5|LRIG1|MYSM1|NIPBL|NOTCH1|NSDHL|RBPJ|TNFRSF19|TRPC4AP|WNT10B|WNT5A|ZDHHC21	Lor	Glioblast	GOBP
GOBP_MOLTING_CYCLE_PROCESS	0.851642	0.926306	0.0164206	-0.209917	-0.780042	56	BCL2|CDH3|COL6A1|EDA|EGFR|ERCC2|FGFR2|GORAB|HDAC1|IGFBP5|INTU|LDB2|LGR4|LGR5|LRIG1|MYSM1|NOTCH1|NSDHL|RBPJ|TNFRSF19|TRPC4AP|WNT10B|WNT5A|ZDHHC21	Lor	Glioblast	GOBP
GOBP_MONOAMINE_TRANSPORT	0.0508371	0.215078	0.0903747	0.464223	1.45764	25	ACTB|CHRM5|COMT|GABBR1|GPM6B|KCNB1|KPNA4|PINK1|SDHD|SYT11	Lor	Glioblast	GOBP
GOBP_MONOATOMIC_ANION_TRANSPORT	0.389344	0.645246	0.0289038	-0.262816	-1.03216	75	AHCYL1|ANO10|ANO5|ANO6|CLCN3|CLCN5|GLRA2|KCNQ1|LRRC8B|LRRC8C|LRRC8D|OCA2|PACC1|SHOC2|SLC12A8|SLC17A5|SLC4A4|SLC4A5|SLC4A7|SLC4A8|STC1|UCP2|VDAC1|VDAC3	Lor	Glioblast	GOBP
GOBP_MONOATOMIC_CATION_TRANSMEMBRANE_TRANSPORT	0.0024902	0.0286477	0.431708	-0.275666	-1.36754	433	ANK3|ANO10|ATP13A2|ATP1B3|ATP2B4|ATP5F1B|ATP5F1E|ATP5MC1|ATP5MC3|ATP5ME|ATP5MF|ATP5PD|ATP5PO|ATP6V0A2|ATP6V1C2|ATP7B|BAX|CACNA1A|CACNA1D|CACNA2D2|CACNB4|CALM1|CALM3|CAV3|CEMIP|CLCN3|COX5A|COX7B|DLG1|DPP10|ERO1A|FGF2|FKBP1B|GRIN2B|HTR2B|HTT|IBTK|KCNH1|KCNIP1|KCNMB2|KCNMB3|KCNQ2|KCNT2|KEL|MCUB|MT-ATP8|MT-ND4L|MT-ND5|MT-ND6|NCS1|NDUFA2|NDUFA3|NDUFA4|NDUFA6|NDUFB1|NDUFB10|NDUFB2|NDUFB3|NDUFB4|NDUFB7|NDUFB8|NDUFC2|NDUFS2|NDUFS5|NDUFS6|NDUFS7|NDUFS8|NDUFV2|NEDD4L|NIPSNAP2|PDE4D|PIEZO2|PKD2|PLCL2|ROMO1|SELENON|SLC12A8|SLC13A3|SLC17A5|SLC18B1|SLC24A2|SLC25A37|SLC31A1|SLC39A7|SLC39A8|SLC4A4|SLC4A5|SLC4A7|SLC4A8|SLC5A3|SLC6A16|SLC6A6|SLC8A1|SLC9A7|SLC9C1|SNCA|STK39|THY1|TMCO3|TRPM3|UBASH3B|UBQLN1|UCP2|UQCR10|UQCRC1|UTRN|VDAC1|WNK2|WNK3	Lor	Glioblast	GOBP
GOBP_MONOATOMIC_ION_HOMEOSTASIS	0.256919	0.522758	0.0365894	-0.220972	-1.06863	334	ANK3|ANKRD9|AP3B1|APOE|ATP13A2|ATP1B3|ATP2B4|ATP5F1B|ATP6V0A2|ATP7B|BAX|BNIP3|BOLA3|CACNB4|CALCB|CALM1|CALM3|CALR|CAV3|CDH23|CEMIP|CLCN3|CYB561|DMXL2|ERC2|ERO1A|EXT2|FBXL5|FGF2|FTH1|HSP90B1|HTR2B|HTT|IBTK|IMMT|KLHL3|MCUB|OCA2|PDE4D|PKD2|PLCL2|PRKCB|SGCD|SLC12A8|SLC22A17|SLC24A2|SLC31A1|SLC39A7|SLC39A8|SLC4A4|SLC4A5|SLC4A7|SLC4A8|SLC8A1|SLC9A7|SLC9C1|SNCA|SNX10|STC1|STC2|STK39|SV2A|TBXAS1|TFRC|THY1|TMEM178A|TNNI3|TRIM24|UBASH3B|VPS54|WNK2|WNK3|WNT5A	Lor	Glioblast	GOBP
GOBP_MONOCARBOXYLIC_ACID_BIOSYNTHETIC_PROCESS	5.71368e-08	4.04373e-06	0.719513	-0.507232	-2.1462	115	ABHD3|ACACA|ACLY|ACOT7|ACSL4|ACSM6|ACSS2|BRCA1|CBR1|CBR4|CEACAM1|ELOVL5|ELOVL6|FABP5|FADS1|FADS2|FASN|GPX4|GSTP1|HACD3|HSD17B10|HSD17B12|INSIG1|INSIG2|LIPG|MALRD1|MID1IP1|MIF|MTHFD1L|MTHFD2|OSBPL3|OSBPL6|PARK7|PLAA|PTGES3|SCD|SCD5|STARD4|TBXAS1|TECR|XBP1	Lor	Glioblast	GOBP
GOBP_MONOCARBOXYLIC_ACID_CATABOLIC_PROCESS	0.182012	0.439709	0.0448289	-0.300455	-1.17664	73	ABHD3|ACAD11|ACOT7|AIG1|AKR1A1|CROT|DLAT|ECI1|ETFB|GLYATL2|HADH|HSD17B10|HSD17B4|LDHA|LPIN1|PCCB|PEX13|SESN2|SORD	Lor	Glioblast	GOBP
GOBP_MONOCARBOXYLIC_ACID_METABOLIC_PROCESS	1.78838e-11	3.27589e-09	0.863415	-0.420367	-2.03604	336	ABHD3|ABHD6|ACACA|ACAD11|ACAT2|ACLY|ACOT7|ACSL3|ACSL4|ACSM6|ACSS2|ACTN3|AIG1|AKR1B1|BRCA1|CBR1|CBR4|COL6A1|CPT1C|CROT|DBI|DDIT4|DHTKD1|ECI1|ELOVL5|ELOVL6|ENO1|ENO2|ETFB|FABP5|FADS1|FADS2|FASN|GAPDH|GLYATL2|GPI|GPX4|GSTP1|HACD3|HK2|HSD17B10|HSD17B12|IDH1|IDH2|INSIG1|INSIG2|LDHA|LDHB|LIPA|LIPG|LPIN1|MALRD1|MCCC1|ME3|MID1IP1|MIF|MPC2|MSMO1|MTCH2|MTHFD1L|MTHFD2|NDUFS6|NPC1|OSBPL3|OSBPL6|PARK7|PC|PCCB|PDK1|PDK3|PEX13|PGAM1|PGK1|PGM1|PHGDH|PLAA|PNPLA3|PTGES3|PTGR1|SCD|SCD5|SESN2|SNCA|SORD|SREBF1|STARD4|TBXAS1|TECR|TIGAR|TPI1|UCP2|XBP1	Lor	Glioblast	GOBP
GOBP_MONOCARBOXYLIC_ACID_TRANSPORT	0.437829	0.679336	0.0268332	-0.265287	-1.0096	64	ACSL3|ACSL4|APOE|CEACAM1|CROT|FABP5|MIF|MPC2|PROCA1|SLC16A14|SLC16A4|SLC17A5|SLC2A1|UCP2	Lor	Glioblast	GOBP
GOBP_MONOCYTE_DIFFERENTIATION	0.0279203	0.149903	0.123095	0.561057	1.58203	17	CDK6|FOXP1|JUN|MT1G|MYH9|THOC5|ZBTB46|ZFP36L1	Lor	Glioblast	GOBP
GOBP_MONONUCLEAR_CELL_DIFFERENTIATION	1.97295e-05	0.000568866	0.57561	0.354723	1.68614	263	ACTB|AXL|B2M|CBFB|CDK6|CFLAR|CTNNB1|CTSL|CYLD|EGR1|FNIP1|FOS|FOSL2|FOXO3|FOXP1|FZD7|HDAC5|ID2|IRF2BP2|ITGB1|ITGB8|JAK1|JUN|JUNB|KAT5|KLF6|LARGE1|MIR17HG|MT1G|MYH9|NDFIP1|NPM1|NRARP|PATZ1|PBX1|PREX1|PRKCA|PSEN1|RC3H1|RHOA|RIPK2|RORA|RPL22|SHB|SMAD7|SMARCC2|SMARCD1|SOS1|SOS2|SOX13|SRF|STAT3|TAOK3|THOC5|TMEM98|WNT4|ZBTB46|ZFP36L1|ZFP36L2|ZMIZ1	Lor	Glioblast	GOBP
GOBP_MONONUCLEAR_CELL_MIGRATION	0.712345	0.847952	0.0189494	-0.218574	-0.883102	88	ABL2|CALR|CD47|F11R|HMGB1|LGMN|LRCH1|LRP12|MIF|P2RY12|P4HB|PTK2|STK39	Lor	Glioblast	GOBP
GOBP_MONOSACCHARIDE_BIOSYNTHETIC_PROCESS	0.0193511	0.119661	0.144646	-0.405737	-1.5077	56	AKR1B1|CRY1|ENO1|ENO2|GOT1|GPD2|GPI|PC|PGAM1|PGK1|PGM1|PGP|SDHAF3|SESN2|SLC35B4|SORD|TPI1	Lor	Glioblast	GOBP
GOBP_MONOSACCHARIDE_CATABOLIC_PROCESS	4.90817e-06	0.000177722	0.610527	-0.650557	-2.1683	34	ACTN3|ENO1|ENO2|FUT8|GPI|HK2|LDHA|PGAM1|PGK1|PGM1|TIGAR|TPI1	Lor	Glioblast	GOBP
GOBP_MONOSACCHARIDE_METABOLIC_PROCESS	0.00785591	0.065062	0.226232	-0.318554	-1.42509	170	ACTN3|AKR1B1|BOLA3|ENO1|ENO2|ERO1A|FABP5|FUCA2|FUT8|FUT9|GAPDH|GOT1|GPD2|GPI|HK2|HMGB1|IGFBP3|LDHA|LIPA|PC|PDK1|PDK3|PFKFB4|PGAM1|PGK1|PGM1|PGP|SDHAF3|SESN2|SLC2A1|SORD|TIGAR|TPI1|UXS1	Lor	Glioblast	GOBP
GOBP_MONOSACCHARIDE_TRANSMEMBRANE_TRANSPORT	0.0982033	0.314291	0.0642148	0.327269	1.2759	67	APPL1|ASPSCR1|C2CD5|CLIP3|CTNND1|INSR|IRS1|IRS2|NR4A3|PEA15|PRKAG2|PTPRM|SLC25A27|SLC27A1|SORBS1|ZDHHC7	Lor	Glioblast	GOBP
GOBP_MORPHOGENESIS_OF_AN_EPITHELIAL_FOLD	0.918693	0.959037	0.0159612	0.226209	0.649108	18	BMP7|CECR2|CTNNB1|LUZP1	Lor	Glioblast	GOBP
GOBP_MORPHOGENESIS_OF_AN_EPITHELIAL_SHEET	0.223862	0.492972	0.041216	0.317605	1.15526	48	ARHGAP24|BMP7|DDR1|FERMT2|FLNA|HOXB2|ITGAV|ITGB1|ITGB5|MSX2|RHOA|SOS1|SRF|VANGL2	Lor	Glioblast	GOBP
GOBP_MORPHOGENESIS_OF_AN_EPITHELIUM	1.2991e-05	0.000400534	0.593325	0.332457	1.61613	327	ACTB|ACTG1|ARHGAP24|CASP3|CLUAP1|CTHRC1|CTNNB1|CTNND1|CYP7B1|EFNB2|ETV5|EXT1|EYA1|EZR|FERMT2|FGFR1|FLNA|FOXP1|FRZB|FZD6|GREB1|GREB1L|GRSF1|HOXB2|ID4|IFT20|IFT52|ILK|IRX2|ITGB1|KIF26B|LUZP1|MED12|MKS1|MMP2|MSX2|MYCN|NKD1|NRARP|PAX2|PAX8|PBX1|PERP|PHB2|PRICKLE1|PSEN1|RHOA|RHOB|RPS7|SFRP2|SKI|SMAD3|SNAI2|SOS1|SPRY1|SPRY2|SRF|STOX1|TGIF1|TRIM28|VASP|VCL|WDR1|WNT3A|WNT4|YAP1|ZDHHC7|ZIC3	Lor	Glioblast	GOBP
GOBP_MORPHOGENESIS_OF_A_BRANCHING_STRUCTURE	0.0183922	0.116409	0.152676	0.322017	1.39487	127	BMP7|CSMD1|CTNNB1|CTNND1|DDR1|DLG5|ETV5|EXT1|EYA1|FGFR1|GNA13|GREB1L|ILK|LEF1|MKS1|MSX2|MYCN|NRARP|NRP1|PAX2|PAX8|PBX1|PHB2|PPP3R1|SFRP2|SLIT2|SMAD4|SMO|SNAI2|SPRY1|SPRY2|SRF|STK4|VANGL2|WNT4|YAP1	Lor	Glioblast	GOBP
GOBP_MORPHOGENESIS_OF_A_POLARIZED_EPITHELIUM	0.179743	0.437282	0.0464009	0.336003	1.20283	44	ACTB|ACTG1|CELSR1|CTHRC1|DLG5|EZR|FZD6|IFT20|JHY|OPHN1|PTK7|RHOA|SFRP2|TRAF3IP1|VANGL2|WDR1|YAP1|ZDHHC7	Lor	Glioblast	GOBP
GOBP_MORPHOGENESIS_OF_EMBRYONIC_EPITHELIUM	0.117236	0.350357	0.0587078	0.283197	1.20608	114	CASP3|CLUAP1|CTHRC1|CTNNB1|FZD6|GRSF1|IFT52|IRX2|LUZP1|MED12|MKS1|PAX2|PAX8|PRICKLE1|RPS7|SFRP2|SKI|TGIF1|VASP|WNT4	Lor	Glioblast	GOBP
GOBP_MOTILE_CILIUM_ASSEMBLY	0.815095	0.901992	0.0169522	-0.221478	-0.803582	50	AHI1|CENPJ|CEP128|DNHD1|DRC1|DZIP1|IFT57|IFT81|SPAG16|SPATA6|TTLL5|VDAC3	Lor	Glioblast	GOBP
GOBP_MOTOR_BEHAVIOR	0.986003	0.994627	0.0142225	-0.174979	-0.540978	24	ADARB1|IGLON5|KCNQ3|SLC1A1|TUBA1A|VPS13A|VPS54|WDR47	Lor	Glioblast	GOBP
GOBP_MOTOR_NEURON_APOPTOTIC_PROCESS	0.766783	0.877739	0.0186871	0.277582	0.782707	17	CNTFR|KCNB1|MAP2K7|RHOA	Lor	Glioblast	GOBP
GOBP_MOTOR_NEURON_AXON_GUIDANCE	0.173549	0.4281	0.0473801	0.425119	1.25639	20	CHN1|EGR2|NRP1|NRP2|PLXNA4|SEMA3A|SLIT2	Lor	Glioblast	GOBP
GOBP_MRNA_3_END_PROCESSING	0.457957	0.686989	0.026172	-0.294976	-0.995891	36	AHCYL1|BARD1|CCNB1|CPSF2|CPSF6|CSTF3|PAPOLA|RPRD2	Lor	Glioblast	GOBP
GOBP_MRNA_CATABOLIC_PROCESS	0.0906026	0.300777	0.0681021	0.258045	1.19219	210	AGO3|AGO4|ANGEL2|APEX1|AXIN2|BTG2|CASC3|CIRBP|CNOT11|CNOT4|CNOT7|CPEB3|DHX9|EIF3E|EXOSC3|FASTKD2|FUS|FXR1|GSPT2|HNRNPU|IGF2BP1|IGF2BP2|LARP1|LSM1|MAPK14|MAPKAPK2|NBDY|NPM1|NT5C3B|PABPC1|PABPC4|PAN3|PRKCA|RBM10|RC3H1|SAMD4A|SAMD4B|SERBP1|SMG6|TENT4B|TNRC6B|TTC5|UPF1|UPF2|UPF3A|VIM|XRN1|ZCCHC7|ZFP36|ZFP36L1|ZFP36L2|ZHX2	Lor	Glioblast	GOBP
GOBP_MRNA_CIS_SPLICING_VIA_SPLICEOSOME	0.0651639	0.246824	0.0796703	0.443121	1.42248	27	C9orf78|CLNS1A|CWC15|PRPF40B|RBM17|SDE2|SF3A1|SNRNP200|SRSF3|UPF1|UPF3A	Lor	Glioblast	GOBP
GOBP_MRNA_EXPORT_FROM_NUCLEUS	0.667076	0.819007	0.0207373	0.23261	0.893646	63	AKAP8L|CASC3|DDX19A|FYTTD1|MAGOH|NCBP3|NXF1|POLDIP3|SMG6|SRSF3|THOC5|THOC7|TPR|UPF1|UPF2|WNK1|YTHDC1	Lor	Glioblast	GOBP
GOBP_MRNA_MODIFICATION	0.239122	0.503805	0.0397394	0.438139	1.19371	15	PUS7|RPUSD4|TRUB2|WTAP	Lor	Glioblast	GOBP
GOBP_MRNA_PROCESSING	0.0980102	0.314291	0.0655143	0.230001	1.14812	425	ACIN1|AKAP8L|ANGEL2|ARL6IP4|BCAS2|C9orf78|CASC3|CBLL1|CD2BP2|CDC40|CDK12|CIR1|CIRBP|CLNS1A|CLP1|CMTR2|COIL|CRIPT|CRNKL1|CWC15|DDX17|DDX42|DHX16|DHX38|DHX40|DHX9|FRG1|GEMIN6|GEMIN8|GPATCH8|GRSF1|HDAC7|HNRNPA1|HNRNPF|HNRNPK|HNRNPLL|HNRNPM|HNRNPU|HNRNPUL1|HSF1|HSPA8|HTATSF1|IK|IVNS1ABP|KHDC4|KHDRBS1|KHDRBS3|KIN|LARP7|LSM1|MAGOH|MBNL2|MFAP1|NBDY|NCBP3|NCL|NONO|NPM1|PABPC1|PABPN1|PAN3|PCF11|PLRG1|PNN|PRDX6|PRMT5|PRPF19|PRPF31|PRPF40B|PRPF6|PUF60|PUS1|PUS7|RALY|RAMAC|RBM10|RBM17|RBM22|RBM23|RBM3|RBM4|RBM48|RBM4B|RBM5|RBM7|RBMX2|REST|RNMT|RPUSD4|RRP1B|RSRP1|SAFB|SAFB2|SAP18|SCAF11|SCNM1|SDE2|SF1|SF3A1|SF3B5|SFPQ|SLU7|SMU1|SNRNP200|SNRPB2|SNRPE|SNU13|SNW1|SRSF3|SRSF5|SRSF6|SUPT6H|SYF2|TENT4B|THOC5|THOC7|THUMPD2|TIA1|TRA2A|TRMT6|TRMT61B|TRUB2|TSEN2|UPF1|UPF3A|VIRMA|WTAP|YTHDC1|ZFP36L1|ZNF326|ZNF830|ZRANB2|ZRSR2	Lor	Glioblast	GOBP
GOBP_MRNA_SPLICE_SITE_RECOGNITION	0.46373	0.6883	0.0266799	0.308168	0.989264	27	KHDC4|SF1|SF3A1|SLU7|SRSF5|SRSF6	Lor	Glioblast	GOBP
GOBP_MRNA_TRANSCRIPTION	0.21363	0.482488	0.042199	0.328983	1.17104	43	ATF4|CREB1|FLNA|NCBP3|NCOA1|NCOA2|STAT3|TAF3|TAF4B|TAF9|ZBTB1|ZIC3	Lor	Glioblast	GOBP
GOBP_MRNA_TRANSPORT	0.879917	0.937735	0.0167829	0.191357	0.815717	116	AKAP8L|BICD2|CASC3|DDX19A|DHX9|FXR1|FYTTD1|HNRNPA1|HSF1|IGF2BP1|IGF2BP2|LRPPRC|MAGOH|NCBP3|NUP42|NXF1|POLDIP3|SMG6|SRSF3|SUPT6H|THOC5|THOC7|TPR|UPF1|UPF2|UPF3A|WNK1|YTHDC1|ZFP36|ZFP36L1	Lor	Glioblast	GOBP
GOBP_MULTICELLULAR_ORGANISMAL_LEVEL_CHEMICAL_HOMEOSTASIS	0.791357	0.890812	0.0174996	-0.234627	-0.802126	38	AKR1B1|EPAS1|EXT2|FBXL5|HEPH|IREB2|LIPA|LPCAT1|PRKACA|PRKACB|SLC11A2|TFRC|TMEM63B|VEGFA	Lor	Glioblast	GOBP
GOBP_MULTICELLULAR_ORGANISMAL_LEVEL_HOMEOSTASIS	0.0769231	0.272823	0.0748174	0.229036	1.15361	482	ACTB|ACTG1|ACVR2B|AFP|AKT3|ALK|ANXA1|APPL2|ARMCX1|ASXL1|ATF4|AXL|B2M|BBS1|BBS2|BCL10|BRD1|BTBD9|CADPS2|CAMLG|CASP3|CCN2|CDK5RAP3|CDK6|CHMP5|CIB2|CITED2|CLDN12|COL3A1|CRISPLD1|CTNNB1|CUBN|CYBRD1|CYLD|DDIT3|DMD|DOCK11|DOCK7|DRAM2|EGR1|EPG5|ERRFI1|EXT1|FAM210B|FBXO21|FECH|FLCN|FOSL2|FOXO1|FOXO3|FSTL1|GLUL|GPR137B|HNRNPU|HSF1|HSPA9|ID1|ID2|IFT80|IGF1R|IGF2BP2|ILDR2|INAVA|IP6K1|ITGB1|JAM2|KAT7|KDM3A|KDM6B|KMT2A|KMT2E|LDB1|LETMD1|LNPEP|LSR|LYN|MAFB|MAPK14|MAPK8|METRNL|MIR17HG|MKS1|NEO1|NR1D2|NR4A3|P2RX4|PACS1|PBLD|PER2|PERP|PIK3CA|PKN1|PKNOX1|PLCL1|PLEKHM1|PRICKLE1|PRKCA|RAB7A|RC3H1|RHEB|RPS14|RPS17|RPS19|RPS24|RRN3|RRP8|SIRT1|SKIL|SLC12A2|SLC27A1|SLC4A2|SMO|SOS1|SOS2|SQSTM1|SRF|STAT3|TBL1XR1|TCEA1|TJP1|TMEM18|TRPV1|TSC22D3|UBAP2L|VCL|WDR48|WWTR1|YAP1|ZC3H8|ZFP36|ZFP36L1|ZFY|ZNF423|ZNF830	Lor	Glioblast	GOBP
GOBP_MULTICELLULAR_ORGANISMAL_LEVEL_IRON_ION_HOMEOSTASIS	0.892425	0.94492	0.016454	0.241634	0.681341	17	B2M|BTBD9|CYBRD1|FECH|NEO1	Lor	Glioblast	GOBP
GOBP_MULTICELLULAR_ORGANISMAL_MOVEMENT	0.0859052	0.289826	0.0675291	-0.416379	-1.36208	31	ACTN3|CAV3|CHRNB1|COL6A1|GIGYF2|HOMER1|MAP1A|MTOR|SELENON|TNNI3|TNNT1|TTN|VPS54	Lor	Glioblast	GOBP
GOBP_MULTICELLULAR_ORGANISMAL_REPRODUCTIVE_PROCESS	0.407143	0.657936	0.0274413	-0.202425	-1.01472	484	ACSL4|ACVR1|ALKBH5|AP3B1|ARMC3|ASPM|ATP2B4|ATRX|AURKA|BAG6|BAX|BRCA2|BRIP1|CABYR|CALR|CATSPERG|CCNB1|CDK16|CDYL|CEP128|DDX3Y|DNHD1|DPCD|DRC1|DSG2|DZIP1|E2F1|EED|FANCA|FANCD2|FBXO5|FBXW11|GLIPR1L1|GPX4|HERC2|HSF2|IFT27|IFT81|KIF18A|KIFC1|KNL1|LIMK2|MASTL|MCM8|NCAPH|NDC1|NDC80|NUP210L|OCA2|PCNA|PGM3|PRDX4|PTEN|PTTG1|RACGAP1|RAD51C|RB1|RBX1|REC8|RHBDD1|RPL39L|RUVBL1|SASS6|SLC9C1|SLIRP|SLIT3|SNRPA1|SPA17|SPAG16|SPATA6|SPIRE1|STC1|STC2|STRBP|TDRKH|TEX14|TOP2A|TTK|TTLL5|TUT4|USP9X|USP9Y|VPS54|WDR54|WIPF3|YTHDC2|ZDBF2|ZNF35	Lor	Glioblast	GOBP
GOBP_MULTICELLULAR_ORGANISMAL_RESPONSE_TO_STRESS	0.533183	0.735637	0.0243235	0.258	0.95671	53	ALS2|CAPN2|COMT|EXT1|FBXL20|GRIA1|GRIK2|KCTD16|LARGE1|P2RX4|PRKAR1B|RPS6KB1|SCN11A|THBS1|TRPV1|TSPO|USP46|ZNF212	Lor	Glioblast	GOBP
GOBP_MULTICELLULAR_ORGANISM_GROWTH	0.470443	0.693308	0.0265208	0.233226	0.991992	113	AFG3L2|APBA1|COMT|CREB1|EXT1|EZR|FOSL2|GAREM1|GHR|IFT80|LARGE1|PIK3CA|PKDCC|POU3F2|PRICKLE1|SGPL1|SMO|SOS1|STAT3|STK40|TBL1XR1|WDR48|WDTC1|WWTR1|ZFP36L1|ZFY	Lor	Glioblast	GOBP
GOBP_MULTIVESICULAR_BODY_ORGANIZATION	0.022177	0.129324	0.137749	0.473145	1.56564	31	CHMP3|CHMP4A|CHMP5|CHMP6|CHMP7|TSG101|UBAP1|VPS28|VPS37B|VPS37C|VPS4B|VTA1	Lor	Glioblast	GOBP
GOBP_MULTIVESICULAR_BODY_SORTING_PATHWAY	0.23619	0.50048	0.0397781	0.326341	1.14992	41	CHMP3|CHMP4A|CHMP5|CHMP6|CHMP7|LEPROT|MITD1|TSG101|UBAP1|VPS28|VPS37B|VPS37C|VPS4B|VTA1	Lor	Glioblast	GOBP
GOBP_MULTI_MULTICELLULAR_ORGANISM_PROCESS	0.144268	0.388626	0.0525655	0.287267	1.19132	98	ACVR2B|BMPR2|DEDD|FOS|FOSB|GRN|ITGA2|JUNB|LNPEP|MMP2|POLR1B|RPL29|SMAD3|SMURF2|VMP1|WNT4	Lor	Glioblast	GOBP
GOBP_MUSCLE_ADAPTATION	0.91393	0.957226	0.0160129	0.196483	0.741166	58	CAMK2D|CFLAR|ERRFI1|FOXO1|FOXO3|FOXP1|LMCD1|LMNA|MIR17HG|NR4A3|P2RX4|PRKCA|SMAD3|SMAD4|TNFRSF1A	Lor	Glioblast	GOBP
GOBP_MUSCLE_CELL_APOPTOTIC_PROCESS	0.0215961	0.127273	0.140389	0.408359	1.50656	52	ATF4|BAG1|BAG3|BMP7|BMPR1A|CAMK2D|CAPN2|CFLAR|DMPK|FOXO1|HSF1|KIFAP3|MAP2K5|NACA|NR4A3|NRG1|PAX8|PDE1A|RBM10|RPS6KA2|SFRP2|SIRT1|SIRT5|SMAD4	Lor	Glioblast	GOBP
GOBP_MUSCLE_CELL_CELLULAR_HOMEOSTASIS	0.253322	0.518978	0.0383723	0.422399	1.17444	16	BAG3|DMD|LARGE1|SOD1|SRF|TRIM32	Lor	Glioblast	GOBP
GOBP_MUSCLE_CELL_DEVELOPMENT	0.396704	0.65121	0.0295436	0.240944	1.02482	113	ACTC1|ACTG1|ACTN4|AFG3L2|FHL2|FOXP1|MYL9|NACA|PDLIM5|PRICKLE1|SKI|SRF|TPM1|WDR1	Lor	Glioblast	GOBP
GOBP_MUSCLE_CELL_DIFFERENTIATION	0.28494	0.551946	0.0362785	0.224505	1.06133	248	ACADM|ACTC1|ACTG1|ACTN4|ADAM12|AFG3L2|AKIRIN2|ATP11A|BMPR1A|BMPR2|CAPN2|CASP3|CBY1|CFLAR|CTCF|CTNNB1|DCAF8|DMD|DMPK|DOCK1|DOCK5|EFNB2|FHL2|FLOT1|FOXP1|FZD7|GREB1L|HDAC5|HES1|HNRNPU|ID2|IFT20|ITGA8|ITGB1|LARGE1|LMNA|LMOD1|MAPK14|MED28|MSX1|MYH9|MYL9|NACA|NEO1|NFATC2|NRG1|PDLIM5|PLEKHO1|PRICKLE1|RBM4|RORA|RYR1|SIRT1|SKI|SMAD1|SMAD4|SMO|SRF|SUPT6H|TARBP2|TPM1|TSC1|WDR1|WNT3A|WNT4	Lor	Glioblast	GOBP
GOBP_MUSCLE_CELL_MIGRATION	0.0420168	0.189624	0.0998484	0.361311	1.39242	64	AAMP|BMPR1A|CRK|DDR1|DOCK4|DOCK5|ITGA2|NR4A3|NRP1|PARVA|PDGFD|PLAT|PLEKHO1|SLIT2|SMO|TCP11L2|TPM1	Lor	Glioblast	GOBP
GOBP_MUSCLE_CELL_PROLIFERATION	0.0398843	0.184989	0.102976	0.308797	1.32541	120	BMPR1A|BMPR2|CDH13|CFLAR|CTNNB1|FGFR1|FOS|FOXP1|ID2|ITGA2|JUN|MIR17HG|MMP2|NR4A3|NRG1|PDGFD|PIM1|POLDIP2|PRKCA|SAV1|SF1|SIX5|SKI|SMAD1|STAT3|SUGT1|THBS1|TPM1|YAP1	Lor	Glioblast	GOBP
GOBP_MUSCLE_CONTRACTION	0.597161	0.769685	0.0214613	-0.211613	-0.94577	168	ACTN3|AKAP9|ARG2|ARHGAP42|ATP2B4|CACNA1D|CALM1|CALM3|CAV3|CHRNB1|DLG1|DSG2|ENO1|FKBP1B|HOMER1|HTR2B|KCNIP1|KIT|MAP2K1|MAP2K3|MAP2K6|MTOR|MYLK|MYOF|NDUFS6|NEDD4L|PDE4D|PIK3C2A|SELENON|SGCD|SLC8A1|SNTB1|STC1|TNNI3|TNNI3K|TNNT1|TTN|UTRN|VPS54|ZDHHC21	Lor	Glioblast	GOBP
GOBP_MUSCLE_HYPERTROPHY	0.813549	0.901563	0.0177638	0.216274	0.810014	56	CAMK2D|ERRFI1|FOXO1|FOXP1|LMCD1|LMNA|NR4A3|P2RX4|PAK2|PDLIM5|PRKCA|SMAD3|SMAD4|TNFRSF1A	Lor	Glioblast	GOBP
GOBP_MUSCLE_ORGAN_DEVELOPMENT	0.000606063	0.0095801	0.477271	0.334977	1.54421	205	ACTC1|ASNSD1|ATF3|BMPR1A|BTBD1|BTG2|CD164|CFLAR|CITED2|CNTFR|COL3A1|COPRS|COPS2|CREB1|CTNNB1|DDX17|DMD|DSP|EEF2|EGR1|EGR2|ETV1|FKBP1A|FLNB|FLOT1|FOS|FOXK1|FOXN2|FOXP2|FRG1|FXR1|GPCPD1|ID3|ITGB1|KMT5B|LARGE1|LEF1|LMNA|MAPK14|MED20|MEF2D|MSX1|MUSTN1|MYL6|NACA|NR1D2|NRG1|PAX7|RHOA|RYR1|SAP30|SCN11A|SIRT1|SIRT2|SKI|SKIL|SMAD3|SMAD4|SMAD7|SMO|TAGLN|TGFBR1|TPM1|UBE4B|VAMP5|VANGL2|WNT3A|ZNF609	Lor	Glioblast	GOBP
GOBP_MUSCLE_ORGAN_MORPHOGENESIS	0.584747	0.764685	0.0227981	0.257442	0.924758	45	ACTC1|BMPR1A|DSP|FKBP1A|NRG1|PAX7|SMAD7|TPM1|UBE4B|VANGL2	Lor	Glioblast	GOBP
GOBP_MUSCLE_STRUCTURE_DEVELOPMENT	0.00018986	0.00378991	0.518848	0.29407	1.46794	425	ACADM|ACTB|ACTC1|ACTG1|ACTN4|ADAM12|AFG3L2|AKIRIN2|ASNSD1|ATF3|ATP11A|BMPR1A|BMPR2|BOC|BTBD1|BTG1|BTG2|CAPN2|CASP3|CBY1|CD164|CFLAR|CITED2|CNTFR|COL3A1|COPRS|COPS2|CREB1|CTCF|CTNNB1|DCAF8|DDIT3|DDX17|DMD|DMPK|DOCK1|DOCK5|DSP|EEF2|EFNB2|EGR1|EGR2|ETV1|FHL2|FKBP1A|FLNB|FLOT1|FOS|FOXK1|FOXN2|FOXP1|FOXP2|FRG1|FXR1|FZD7|GPCPD1|GREB1L|HDAC5|HES1|HNRNPU|ID2|ID3|IFT20|ITGA8|ITGB1|KAT5|KMT5B|LARGE1|LEF1|LMNA|LMOD1|MAPK14|MED20|MED28|MEF2D|MSX1|MUSTN1|MYH9|MYL6|MYL9|NACA|NEO1|NFATC2|NKD1|NR1D2|NRG1|PAX7|PDLIM2|PDLIM5|PDLIM7|PLEKHM3|PLEKHO1|PRICKLE1|RANBP3L|REST|RHOA|RORA|RYR1|SAP30|SCN11A|SIRT1|SIRT2|SKI|SKIL|SMAD1|SMAD3|SMAD4|SMAD7|SMARCC1|SMARCC2|SMARCD1|SMO|SRF|SUPT6H|TAGLN|TARBP2|TGFBR1|TPM1|TSC1|UBE4B|VAMP5|VANGL2|WDR1|WNT3A|WNT4|ZFP36L1|ZNF609	Lor	Glioblast	GOBP
GOBP_MUSCLE_SYSTEM_PROCESS	0.846937	0.924093	0.0162448	-0.187113	-0.863006	219	ACTN3|AKAP9|ARG2|ARHGAP42|ATP2B4|CACNA1D|CALM1|CALM3|CAMK2G|CAV3|CHRNB1|COL6A1|DLG1|DSG2|ENO1|EZH2|FKBP1B|HOMER1|HTR2B|IGFBP5|KCNIP1|KDM4A|KIT|MAP2K1|MAP2K3|MAP2K6|MTOR|MYLK|MYOF|NDUFS6|NEDD4L|PAK1|PARP1|PDE4D|PDE9A|PIK3C2A|SELENON|SGCD|SLC8A1|SNTB1|STC1|TNNI3|TNNI3K|TNNT1|TTN|UTRN|VPS54|ZDHHC21	Lor	Glioblast	GOBP
GOBP_MUSCLE_TISSUE_DEVELOPMENT	0.000874031	0.0126592	0.477271	0.312891	1.48643	261	ACADM|ACTC1|ADAMTS9|ASNSD1|ATF3|BMP7|BMPR1A|BMPR2|BTG2|CFLAR|CITED2|COPS2|CREB1|CTCF|CTNNB1|DDX17|DMD|DSP|EEF2|EFNB2|EGR1|EGR2|EYA1|FGFR1|FHL2|FKBP1A|FLNB|FLOT1|FOS|FOSL2|FOXN2|FOXP1|FOXP2|FZD7|GPCPD1|GREB1L|HNRNPU|ID2|IFT20|ITGA8|ITGB1|LARGE1|LEF1|LMNA|MBD2|MIR17HG|MSX1|MSX2|MYL6|NACA|NR1D2|NRG1|PAX7|PDLIM5|PIM1|POGLUT1|PRICKLE1|RHOA|RYR1|SAP30|SAV1|SIRT2|SKI|SKIL|SMAD1|SMAD3|SMAD4|SMAD7|SMO|SRF|TGFBR1|TIPARP|TPM1|TSC1|UBE4B|VAMP5|WNT3A|YAP1|ZIC3	Lor	Glioblast	GOBP
GOBP_MYELOID_CELL_ACTIVATION_INVOLVED_IN_IMMUNE_RESPONSE	0.0191993	0.119574	0.1485	0.489765	1.59847	29	ANXA3|CPLX2|GRN|NR4A3|SCN11A|SNX6|VAMP2|VAMP8	Lor	Glioblast	GOBP
GOBP_MYELOID_CELL_APOPTOTIC_PROCESS	0.448228	0.681202	0.0265736	-0.335246	-1.00886	22	LIPA|MIF|SLC7A11	Lor	Glioblast	GOBP
GOBP_MYELOID_CELL_DEVELOPMENT	0.951688	0.978563	0.0147055	-0.187447	-0.680109	50	ALAS1|ANXA2|DIAPH3|ERCC2|FBN1|FBXW7|FLVCR1|HDAC6|KIT|NEMP1|PTBP3|PTPN11|SLC11A2|SLC25A40	Lor	Glioblast	GOBP
GOBP_MYELOID_CELL_DIFFERENTIATION	0.0191337	0.119404	0.150964	0.274362	1.3022	260	ABCB10|B2M|BRD1|CAMK4|CASP3|CBFB|CDK5RAP3|CDK6|CFLAR|CHMP5|CITED2|CNOT4|CREB1|CTNNB1|CTR9|CUL4A|EIF6|FAM210B|FAXDC2|FECH|FLNA|FOS|FOSL2|FOXO3|FOXP1|GLUL|GPR137B|HNRNPU|HSF1|HSPA9|ID2|IFI16|IFT80|ITGB8|JAG1|JAGN1|JUN|JUNB|KAT7|KLF10|KLF13|KMT2E|LARGE1|LDB1|LEF1|LYN|MAF|MAFB|MAPK14|MEIS2|MT1G|MTURN|MYH9|NDFIP1|NEDD9|NFKBIA|NPM1|OSTM1|PABPC4|PITHD1|PKNOX1|PRKCA|PSEN1|PURB|RPS14|RPS19|SH3PXD2A|SIRT1|SLC4A2|SRF|STAT3|TAOK3|TCEA1|THOC5|TPM4|VPS33A|WDR1|ZBTB16|ZBTB46|ZFP36|ZFP36L1	Lor	Glioblast	GOBP
GOBP_MYELOID_CELL_HOMEOSTASIS	0.672274	0.822255	0.0197628	-0.211101	-0.911129	131	ALAS1|ARNT|ATP5IF1|BAX|BBIP1|BPGM|CEBPG|DIAPH3|DYRK3|EPAS1|ERCC2|FLVCR1|GPI|HDAC6|HIF1A|HMGB1|HMGB2|IREB2|ISG15|KCNQ1|KIT|LIPA|MFHAS1|MTHFD1|NCAPG2|NEMP1|PDE4B|PRDX1|PRKDC|PRMT1|PTBP3|RACGAP1|RB1|SELENOW|SENP1|SFXN1|SLC11A2|SLC1A5|SLC25A40|SLC7A11|SP3|STAT1|UBA5|VEGFA|VPS13A	Lor	Glioblast	GOBP
GOBP_MYELOID_LEUKOCYTE_ACTIVATION	0.0254658	0.142116	0.129547	0.347304	1.4155	87	ANXA3|CPLX2|FOXP1|GRN|ITGB8|JUN|JUND|MT1G|NR4A3|PREX1|PSEN1|RORA|SCN11A|SNX6|SPHK1|SYT11|THBS1|TNIP2|VAMP2|VAMP8	Lor	Glioblast	GOBP
GOBP_MYELOID_LEUKOCYTE_CYTOKINE_PRODUCTION	0.287464	0.554325	0.0356461	0.358967	1.12714	25	AXL|BCL10|CAMK4|DDX21|GPRC5B|MAPKAPK2|NR4A3|RABGEF1|RIPK2|SIRT1	Lor	Glioblast	GOBP
GOBP_MYELOID_LEUKOCYTE_DIFFERENTIATION	0.0581781	0.230785	0.0849239	0.299787	1.28804	121	CDK6|CFLAR|CREB1|CTNNB1|CUL4A|FOS|FOSL2|FOXP1|ID2|ITGB8|JUN|JUNB|KLF10|LARGE1|MT1G|MYH9|NDFIP1|NEDD9|NPM1|OSTM1|PRKCA|PSEN1|TAOK3|THOC5|ZBTB46|ZFP36L1	Lor	Glioblast	GOBP
GOBP_MYELOID_LEUKOCYTE_MEDIATED_IMMUNITY	0.00366972	0.0381128	0.344521	0.519029	1.78653	37	ANXA3|CAMK4|CPLX2|DDX21|JAGN1|KMT2E|LYN|NR4A3|RABGEF1|SCN11A|SNX6|STXBP3|VAMP2|VAMP8|WDR1	Lor	Glioblast	GOBP
GOBP_MYELOID_LEUKOCYTE_MIGRATION	0.848277	0.92426	0.0173552	0.201104	0.816929	85	CNN2|DUSP1|MMP2|PDGFD|PERP|PREX1|RPL13A|WDR1	Lor	Glioblast	GOBP
GOBP_MYOBLAST_DIFFERENTIATION	0.0243651	0.137202	0.132309	0.365643	1.44355	73	ACTB|BOC|BTG1|DDIT3|DDX17|DPF3|ID3|ITGB1|JAG1|KAT5|MAPK14|MUSTN1|NRG1|PLEKHM3|PRICKLE1|RANBP3L|REST|SMARCC1|SMARCC2|SMARCD1|SMARCD2|SRF|WNT3A|ZFP36L1	Lor	Glioblast	GOBP
GOBP_MYOBLAST_FUSION	0.218596	0.487963	0.0417987	0.375668	1.19368	26	ADAM12|CAPN2|CFLAR|DOCK1|DOCK5|FLOT1|ITGB1|MAPK14|MYH9|NEO1|NFATC2|PLEKHO1	Lor	Glioblast	GOBP
GOBP_MYOFIBRIL_ASSEMBLY	0.225492	0.495656	0.0408183	0.343806	1.16693	35	ACTC1|ACTG1|MYL9|SRF|TPM1|WDR1	Lor	Glioblast	GOBP
GOBP_MYOTUBE_CELL_DEVELOPMENT	0.610721	0.7761	0.0213616	-0.285617	-0.896449	26	ACTN3|CNTNAP1|COL6A1|FBXO22|HDAC9|HOMER1|KEL|SELENON	Lor	Glioblast	GOBP
GOBP_MYOTUBE_DIFFERENTIATION	0.698129	0.836832	0.0201254	0.224596	0.88483	72	ADAM12|ATP11A|CAPN2|CFLAR|DCAF8|DMPK|DOCK1|DOCK5|FLOT1|HDAC5|ITGB1|LARGE1|MAPK14|MYH9|NACA|NEO1|NFATC2|PLEKHO1|RYR1|SKI|SMO	Lor	Glioblast	GOBP
GOBP_NADH_DEHYDROGENASE_COMPLEX_ASSEMBLY	0.000418497	0.0071302	0.498493	-0.543013	-1.87176	40	COA1|LYRM2|MT-ND4|MT-ND5|MT-ND6|NDUFA13|NDUFA6|NDUFAF2|NDUFAF3|NDUFAF5|NDUFAF6|NDUFB2|NDUFB3|NDUFC2|NDUFS1|NDUFS2|NDUFS5|NDUFS6|NDUFS7|NDUFS8|TIMM21|TMEM126A	Lor	Glioblast	GOBP
GOBP_NADH_METABOLIC_PROCESS	0.000345451	0.00614706	0.498493	-0.603133	-1.973	31	ENO1|ENO2|GOT1|GPD2|GPI|HK2|MDH1|PC|PGAM1|PGK1|TPI1|VCP	Lor	Glioblast	GOBP
GOBP_NADPH_REGENERATION	0.103718	0.325583	0.0610139	-0.460888	-1.35559	20	ACO1|IDH1|MTOR|PRPS2|RPTOR|SHPK|TALDO1|TIGAR|TKT	Lor	Glioblast	GOBP
GOBP_NADP_METABOLIC_PROCESS	0.0115823	0.0848639	0.188069	-0.498122	-1.64339	32	ACO1|IDH1|IDH2|MDH1|MTOR|NADK|NOCT|PC|PRPS2|RPTOR|SHPK|TALDO1|TIGAR|TKT	Lor	Glioblast	GOBP
GOBP_NAD_METABOLIC_PROCESS	0.510592	0.72463	0.0243235	-0.322104	-0.960151	21	GOT1|GPD2|LDHB|MDH1|NADK|NADSYN1|QPRT	Lor	Glioblast	GOBP
GOBP_NATURAL_KILLER_CELL_ACTIVATION	0.112172	0.33979	0.059715	0.386343	1.30174	34	AXL|FYN|ID2|KAT7|LAMP1|PBX1|RABL3|RPL13A|TYRO3|VAMP2|ZBTB1	Lor	Glioblast	GOBP
GOBP_NATURAL_KILLER_CELL_DIFFERENTIATION	0.0825123	0.283906	0.0705397	0.523206	1.42547	15	AXL|ID2|KAT7|PBX1|RABL3|TYRO3|ZBTB1	Lor	Glioblast	GOBP
GOBP_NATURAL_KILLER_CELL_MEDIATED_IMMUNITY	0.695764	0.836205	0.0195298	-0.261889	-0.848959	30	HLA-B|PRDX1|TUBB|TUBB4B	Lor	Glioblast	GOBP
GOBP_NECROPTOTIC_PROCESS	0.962992	0.984167	0.0147438	-0.197569	-0.594547	22	AIFM1|IPMK|ITCH|PARP1|PRKN|PYGL|SLC25A4	Lor	Glioblast	GOBP
GOBP_NEGATIVE_CHEMOTAXIS	0.444422	0.680121	0.0272725	0.297572	1.00264	34	APOA1|NRG1|NRP2|PLXNA4|RHOA|SEMA3A|SEMA4B|SLIT2|UNC5C	Lor	Glioblast	GOBP
GOBP_NEGATIVE_REGULATION_OF_ACTIN_FILAMENT_BUNDLE_ASSEMBLY	0.983738	0.992986	0.0150812	0.175762	0.544673	24	CGNL1|PAK2|TJP1	Lor	Glioblast	GOBP
GOBP_NEGATIVE_REGULATION_OF_ACTIN_FILAMENT_DEPOLYMERIZATION	0.922942	0.961861	0.0152637	-0.211702	-0.676929	28	ADD2|CARMIL1|PLEKHH2|SPTBN2|TRIOBP	Lor	Glioblast	GOBP
GOBP_NEGATIVE_REGULATION_OF_ACTIN_FILAMENT_POLYMERIZATION	0.793517	0.891418	0.0175287	-0.235594	-0.795407	36	ADD2|CARMIL1|KANK1|KANK4|PFN1|SPTBN2|TRIOBP	Lor	Glioblast	GOBP
GOBP_NEGATIVE_REGULATION_OF_ADAPTIVE_IMMUNE_RESPONSE	0.514884	0.726217	0.0249385	0.339112	0.956203	17	NDFIP1|RC3H1|SMAD7|TRIM27	Lor	Glioblast	GOBP
GOBP_NEGATIVE_REGULATION_OF_ALPHA_BETA_T_CELL_ACTIVATION	0.680558	0.826222	0.0204898	0.300384	0.847002	17	CBFB|NDFIP1|RC3H1|SLC4A2|SMAD7	Lor	Glioblast	GOBP
GOBP_NEGATIVE_REGULATION_OF_AMIDE_METABOLIC_PROCESS	0.704876	0.841958	0.0193011	-0.28731	-0.834558	19	APOE|PGK1	Lor	Glioblast	GOBP
GOBP_NEGATIVE_REGULATION_OF_ANTIGEN_RECEPTOR_MEDIATED_SIGNALING_PATHWAY	0.105584	0.328788	0.0605921	-0.466967	-1.35641	19	CBLB|CEACAM1|DUSP22|PHPT1|PLCL2|THY1	Lor	Glioblast	GOBP
GOBP_NEGATIVE_REGULATION_OF_APOPTOTIC_SIGNALING_PATHWAY	0.406067	0.657372	0.0294018	0.229256	1.01863	155	AATF|ACAA2|ATF4|BAG5|BCL2L1|CFLAR|CREB3|CSNK2A2|CTNNB1|DDX3X|DNAJA1|EYA1|FGB|FYN|GCLC|GRINA|IER3|ITGAV|LMNA|MAP2K5|MAZ|MCL1|NOC2L|NRG1|NRP1|PCGF2|PEA15|PINK1|PSEN1|PTTG1IP|RACK1|RB1CC1|RRN3|SFRP2|SGK3|SIRT1|SLC25A6|SNAI2|TAF9|TGFBR1|THBS1|TMBIM6|TPT1|URI1|WNT4|YAP1|ZMYND11	Lor	Glioblast	GOBP
GOBP_NEGATIVE_REGULATION_OF_AUTOPHAGY	0.288889	0.555995	0.0355141	0.274261	1.094	76	BCL2L1|BMF|CTSA|FOXK1|LZTS1|MCL1|MLST8|PHF23|PIK3CA|PINK1|POLDIP2|RRAGB|RRAGC|SEC22B|SIRT2|STAT3|TLK2|TRIM27|TSC1|TSPO|UBQLN4|USP36|WNK1	Lor	Glioblast	GOBP
GOBP_NEGATIVE_REGULATION_OF_AXONOGENESIS	0.542747	0.742908	0.0238524	0.269311	0.94605	40	CDKL3|EFNB3|LRP4|PSEN1|RUFY3|SPART|ULK1|WNT3|WNT3A	Lor	Glioblast	GOBP
GOBP_NEGATIVE_REGULATION_OF_AXON_EXTENSION	0.729581	0.857933	0.0192759	0.268275	0.815659	22	CDKL3|DIP2B|DRAXIN|MAP2|NRP1|PLXNA3|RYK|SLIT1|WNT3|WNT3A	Lor	Glioblast	GOBP
GOBP_NEGATIVE_REGULATION_OF_BINDING	0.473965	0.695971	0.0263119	0.270853	0.985207	48	CPNE1|CSNK1E|DNAJB2|GTF2F1|IFI16|JUN|LEF1|MAPK8|MITD1|NES|PEX19|PSEN1|RACK1|RALB|SMO|TFAP4|ZNF593	Lor	Glioblast	GOBP
GOBP_NEGATIVE_REGULATION_OF_BIOMINERAL_TISSUE_DEVELOPMENT	0.545063	0.744661	0.0239993	0.332257	0.936874	17	AHSG|BCOR|RFLNA	Lor	Glioblast	GOBP
GOBP_NEGATIVE_REGULATION_OF_BLOOD_PRESSURE	0.126232	0.361291	0.0563823	0.492667	1.34227	15	BMPR2|IER3|RNLS	Lor	Glioblast	GOBP
GOBP_NEGATIVE_REGULATION_OF_BLOOD_VESSEL_ENDOTHELIAL_CELL_MIGRATION	0.714567	0.848564	0.0191137	-0.276349	-0.831624	22	APOE|ATP2B4|FGF2|GADD45A|HMGB1	Lor	Glioblast	GOBP
GOBP_NEGATIVE_REGULATION_OF_BMP_SIGNALING_PATHWAY	0.0570381	0.227422	0.0850801	0.40555	1.41122	39	CRIM1|HTRA1|SFRP2|SKI|SKIL|SMURF2|SOST|SPART	Lor	Glioblast	GOBP
GOBP_NEGATIVE_REGULATION_OF_CALCIUM_ION_TRANSMEMBRANE_TRANSPORT	0.126225	0.361291	0.055012	-0.430286	-1.31375	23	CALM1|CALM3|FKBP1B|MCUB|UBQLN1|UCP2|VDAC1|YWHAE	Lor	Glioblast	GOBP
GOBP_NEGATIVE_REGULATION_OF_CALCIUM_ION_TRANSPORT	0.0852728	0.28863	0.0676102	-0.430322	-1.37598	28	CALM1|CALM3|CAV3|FKBP1B|MCUB|STC1|UBQLN1|UCP2|VDAC1	Lor	Glioblast	GOBP
GOBP_NEGATIVE_REGULATION_OF_CANONICAL_NF_KAPPAB_SIGNAL_TRANSDUCTION	0.355285	0.619775	0.0316484	0.288205	1.05845	51	CYLD|MAP2K5|NFKBIA|NFKBIL1|OPTN|PER1|PPM1A|PPP2CB|RORA|SBNO1|SIRT1|STAT3|TNIP2|USP20|ZMYND11	Lor	Glioblast	GOBP
GOBP_NEGATIVE_REGULATION_OF_CANONICAL_WNT_SIGNALING_PATHWAY	0.00818498	0.0670738	0.229089	0.358224	1.49352	100	AMER2|AMFR|AXIN2|CBY1|CCDC88C|CTHRC1|CTNNB1|CYLD|DAB2|DDIT3|EGR1|FOXO1|FOXO3|FRZB|FZD6|LATS2|LMBR1L|LRP4|LZTS2|MAPK14|NKD1|OTUD5|PFDN5|PRICKLE1|PTPRU|SFRP2|SHISA6|SMAD4|SNAI2|SOST|SOX13|STK4|TLE4|TPBG|WWTR1|ZNRF3	Lor	Glioblast	GOBP
GOBP_NEGATIVE_REGULATION_OF_CARBOHYDRATE_METABOLIC_PROCESS	0.0921569	0.303037	0.0650003	-0.407889	-1.35065	33	ACTN3|CLTC|DDIT4|GSK3B|MTCH2|PGP|TIGAR	Lor	Glioblast	GOBP
GOBP_NEGATIVE_REGULATION_OF_CARTILAGE_DEVELOPMENT	0.254954	0.520949	0.0382139	0.406233	1.16569	18	CTNNB1|FRZB|RFLNA|SNAI2|WNT9A	Lor	Glioblast	GOBP
GOBP_NEGATIVE_REGULATION_OF_CATABOLIC_PROCESS	0.00340285	0.0361655	0.431708	0.30305	1.44661	271	ALK|ANGEL2|APOA2|APOC1|APOC3|AXIN2|AZIN1|BAG5|BCL2L1|BMF|CAMLG|CDK5RAP3|CIRBP|CSNK2A2|CTSA|DEDD|DFFA|DHX9|EIF3H|FHIT|FLCN|FLNA|FOXK1|FURIN|FUS|FXR1|FYN|GABARAPL2|GIT1|HNRNPU|HSP90AB1|IER3|IGF2BP1|IGF2BP2|LARP1|LRPPRC|LZTS1|MAPK14|MAPKAPK2|MCL1|MDM4|MLST8|NAF1|NELL1|NOP53|PABPC1|PDCL3|PHAX|PHF23|PIK3CA|PINK1|POLDIP2|PPP1R3B|PSEN1|RBM10|RPL11|RPL23|RPL5|RPS7|RRAGB|RRAGC|RYBP|SEC22B|SIRT2|SMAD3|SMAD4|SMARCC1|SNX3|STAT3|TAF9|TENT4B|TIMP1|TIMP3|TLK2|TRDMT1|TRIM27|TSC1|TSPO|UBQLN4|UBXN1|UPF3A|USP25|USP36|USP8|VPS35|WNK1|ZDHHC7|ZFP36	Lor	Glioblast	GOBP
GOBP_NEGATIVE_REGULATION_OF_CATALYTIC_ACTIVITY	0.0992632	0.315951	0.0639358	0.291563	1.23443	109	ARFGEF1|CDK5RAP3|CORO1C|DFFA|DNAJA1|DUSP1|EIF4A2|ERRFI1|GNAI3|HNRNPU|LATS2|MEN1|MIDN|NES|NPM1|OXA1L|PAK2|PRKCH|RPL11|RPL23|RPL5|RPS7|RRP1B|SNX6|TARBP2|TFAP4|TIMP1|TRIM27|TSG101|UBXN1|URI1|ZFP36	Lor	Glioblast	GOBP
GOBP_NEGATIVE_REGULATION_OF_CD4_POSITIVE_ALPHA_BETA_T_CELL_ACTIVATION	0.700975	0.838584	0.019255	-0.30326	-0.82812	15	ARG2|CBLB|HMGB1|LGALS1	Lor	Glioblast	GOBP
GOBP_NEGATIVE_REGULATION_OF_CELLULAR_RESPONSE_TO_GROWTH_FACTOR_STIMULUS	0.00276264	0.0308346	0.431708	0.424821	1.65623	67	CFLAR|CRIM1|HTRA1|OFD1|SFRP2|SKI|SKIL|SLIT2|SMAD7|SMURF2|SOST|SPART|SPRY1|SPRY2|SPRY4|THBS1|WNT4	Lor	Glioblast	GOBP
GOBP_NEGATIVE_REGULATION_OF_CELLULAR_RESPONSE_TO_INSULIN_STIMULUS	0.529216	0.73319	0.0237314	-0.286718	-0.949411	33	FBXW8|KANK1|MAPKAP1|PRKCQ|PRKCZ|RBX1	Lor	Glioblast	GOBP
GOBP_NEGATIVE_REGULATION_OF_CELLULAR_SENESCENCE	0.236549	0.50048	0.0389121	-0.429931	-1.19381	16	MIF|PTEN|YBX1	Lor	Glioblast	GOBP
GOBP_NEGATIVE_REGULATION_OF_CELL_ACTIVATION	0.507016	0.721596	0.0252817	0.24044	0.973957	83	AXL|CASP3|CBFB|DUSP3|GCLC|GRN|ID2|ILDR2|NDFIP1|NRARP|RC3H1|SLC4A2|SMAD7|SOCS6|SYT11|TNFRSF21|TYRO3|ZBTB46|ZC3H8	Lor	Glioblast	GOBP
GOBP_NEGATIVE_REGULATION_OF_CELL_ADHESION	0.806606	0.898336	0.016869	-0.195335	-0.862873	152	ACER2|ARG2|ATP5F1B|CBLB|CD37|CDH1|CEACAM1|DAB1|DLG1|DUSP22|EPB41L5|EPHB2|HMGB1|KANK1|LAMB1|LGALS1|MAP2K1|NEXMIF|PRDX2|PTEN|PTK2|SPINT2|TBCD|UBASH3B|VEGFA	Lor	Glioblast	GOBP
GOBP_NEGATIVE_REGULATION_OF_CELL_CELL_ADHESION	0.591841	0.767913	0.0218736	-0.231205	-0.937208	90	ARG2|CBLB|CD37|CDH1|CEACAM1|DLG1|DUSP22|EPB41L5|HMGB1|LGALS1|MAP2K1|NEXMIF|PRDX2|PTK2|SPINT2|UBASH3B|VEGFA	Lor	Glioblast	GOBP
GOBP_NEGATIVE_REGULATION_OF_CELL_CYCLE	2.3243e-05	0.000641613	0.57561	-0.350776	-1.64974	261	ACVR1|ATM|ATR|ATRX|AURKB|BARD1|BIRC5|BLM|BRCA1|BRCA2|BRIP1|BTG3|BUB1|BUB1B|CACNB4|CCNB1|CCND1|CDC14B|CDC20|CDC45|CDC6|CDCA8|CDK1|CDK2|CDK5RAP2|CDT1|CENPF|CHEK1|CHEK2|CHFR|CHMP2A|CLOCK|CLSPN|CRY1|DLG1|DNA2|DONSON|DOT1L|DTL|E2F1|E2F7|EIF2AK4|EZH2|FANCD2|FBXO5|GEN1|GIGYF2|GMNN|JADE1|KAT2B|KNL1|KNTC1|LATS1|MAD1L1|MAD2L1|MDM1|MTBP|NAA10|NDC80|NUF2|ORC1|PKD2|PRKDC|PTEN|RAD51|RB1|RBBP8|RBL1|RNASEH2B|RPS27L|SPC25|SPDL1|TAF6|TAOK2|TERF1|TEX14|TIMELESS|TIPIN|TNKS|TOM1L1|TOPBP1|TRIM37|TSPYL2|TTI1|TTK|WAPL|WDR76|XRCC3|YTHDC2|ZWILCH|ZWINT	Lor	Glioblast	GOBP
GOBP_NEGATIVE_REGULATION_OF_CELL_CYCLE_G1_S_PHASE_TRANSITION	0.0610402	0.237628	0.0805925	-0.39273	-1.38653	44	ACVR1|BCL2|CACNB4|CCND1|CDC73|CDK2|CDK2AP2|CRLF3|DLG1|E2F7|EZH2|GIGYF2|JADE1|KANK2|PKD2|PRKDC|PTEN|RB1|RBL1|RBL2|RFWD3|RPS27L|TMSB4X|TRIAP1	Lor	Glioblast	GOBP
GOBP_NEGATIVE_REGULATION_OF_CELL_CYCLE_G2_M_PHASE_TRANSITION	0.131196	0.369389	0.053988	-0.334022	-1.24355	57	ATM|ATR|AURKB|BARD1|BLM|BRCA1|CDC14B|CDC6|CDK1|CHEK1|CHFR|CLSPN|DONSON|DTL|ORC1|RBBP8|TAOK2|TOPBP1	Lor	Glioblast	GOBP
GOBP_NEGATIVE_REGULATION_OF_CELL_CYCLE_PROCESS	2.03539e-07	1.1524e-05	0.690132	-0.409142	-1.88947	220	ACVR1|ATM|ATR|ATRX|AURKB|BARD1|BIRC5|BLM|BRCA1|BRCA2|BRIP1|BUB1|BUB1B|CACNB4|CCNB1|CCND1|CDC14B|CDC20|CDC45|CDC6|CDCA8|CDK1|CDK2|CDK5RAP2|CDT1|CENPF|CHEK1|CHEK2|CHFR|CHMP2A|CLOCK|CLSPN|CRY1|DLG1|DNA2|DONSON|DOT1L|DTL|E2F1|E2F7|EIF2AK4|EZH2|FANCD2|FBXO5|GEN1|GIGYF2|JADE1|KAT2B|KNL1|KNTC1|MAD1L1|MAD2L1|MDM1|MTBP|NAA10|NDC80|NUF2|ORC1|PKD2|PRKDC|PTEN|RAD51|RB1|RBBP8|RBL1|RNASEH2B|RPS27L|SPC25|SPDL1|TAOK2|TERF1|TEX14|TIMELESS|TIPIN|TNKS|TOM1L1|TOPBP1|TRIM37|TTI1|TTK|WAPL|WDR76|XRCC3|ZWILCH|ZWINT	Lor	Glioblast	GOBP
GOBP_NEGATIVE_REGULATION_OF_CELL_DEVELOPMENT	0.0978056	0.314291	0.065146	0.273708	1.21216	151	B2M|BMPR1A|CBFB|CDK6|CDKL3|CERS2|CTDSP1|CTNNB1|CUL4A|EFNB3|FRZB|ID2|ID4|KIFAP3|LRP4|MYCN|NRARP|PCM1|PRTG|PSEN1|RC3H1|REST|RFLNA|RUFY3|S1PR3|SHB|SIRT2|SKI|SLC4A2|SMAD7|SNAI2|SPART|TAOK3|TMEM98|ULK1|WNT3|WNT3A|ZBTB46|ZC3H8	Lor	Glioblast	GOBP
GOBP_NEGATIVE_REGULATION_OF_CELL_DIFFERENTIATION	0.000153973	0.00327349	0.518848	0.30684	1.51704	385	ABCA1|ACTB|ANXA1|APPL2|ASXL1|AXIN1|AXIN2|B2M|BAMBI|BCL7A|BCL7C|BICRAL|BMP7|BMPR1A|BMPR2|BTG2|CBFB|CCDC85B|CDK6|CDKL3|CERS2|CNTN4|CRIM1|CTDSP1|CTNNB1|CTR9|CUL4A|DDIT3|DICER1|DPF2|DRAXIN|DYNLT1|EFNB3|FERMT2|FLCN|FOXO1|FOXO3|FOXP1|FRZB|FZD7|GPR137B|HDAC5|HDAC7|HES1|HNRNPU|HSPA9|ID1|ID2|ID3|ID4|IL17RD|ITGAV|ITGB1|JAG1|KIFAP3|KLF13|LDB1|LRP4|LRP5|LSM1|LYN|MAFB|MAPK1|MED28|MEIS2|MEN1|MSX1|MSX2|MYCN|N4BP2L2|NBR1|NFATC2|NFKBIA|NPHP3|NRARP|NRP1|PBX1|PCM1|PRICKLE1|PRTG|PSEN1|PTN|RANBP3L|RC3H1|REST|RFLNA|RORA|RUFY3|S1PR3|SFRP2|SHB|SINHCAF|SIRT1|SIRT2|SKI|SKIL|SLC4A2|SMAD1|SMAD3|SMAD4|SMAD7|SMARCC1|SMARCD1|SMO|SNAI2|SOX3|SPART|SPRED1|SPRED2|SPRY1|SPRY2|SPSB3|SRSF6|SS18|STAT3|TAOK3|TGFBR1|TMEM98|TSPO|ULK1|VASN|WNT3|WNT3A|WNT4|WNT9A|WWTR1|YAP1|ZBTB16|ZBTB46|ZC3H8|ZFP36|ZFP36L1|ZFP36L2|ZHX2	Lor	Glioblast	GOBP
GOBP_NEGATIVE_REGULATION_OF_CELL_GROWTH	0.500307	0.716301	0.0253501	0.231234	0.977615	108	BMPR2|BTG1|CCDC85B|CDKL3|DAB2|DDX3X|DNAJB2|FOXP1|FRZB|MSX1|PPT1|RACK1|SERTAD3|SFRP2|SLIT2|SMAD3|SPART|ULK1|WNT3|WNT3A	Lor	Glioblast	GOBP
GOBP_NEGATIVE_REGULATION_OF_CELL_JUNCTION_ASSEMBLY	0.469118	0.692338	0.0263341	0.323875	0.984705	22	CBLN1|CORO1C|RPS6|THBS1	Lor	Glioblast	GOBP
GOBP_NEGATIVE_REGULATION_OF_CELL_MATRIX_ADHESION	0.297334	0.563754	0.0341227	-0.368961	-1.12651	23	ACER2|DUSP22|NEXMIF|PTEN	Lor	Glioblast	GOBP
GOBP_NEGATIVE_REGULATION_OF_CELL_POPULATION_PROLIFERATION	0.0044435	0.0437882	0.31828	0.273919	1.35613	389	AIMP1|APPL2|ATG13|AXIN2|B2M|BCHE|BMP7|BMPR2|BTG1|BTG2|CASP3|CDH13|CDK6|CERS2|CNOT7|CTBP1|CTBP2|CTCF|CTNNB1|DAB2|DDR1|DICER1|DLG5|DNAJB2|DUSP1|EFNB2|ETV3|FLCN|FNIP1|FRZB|GABBR1|HES1|HSF1|IFT52|IFT74|IFT80|ILK|ING4|ING5|JUN|KDM2B|KIFAP3|KLF10|KLF11|KMT2A|KRIT1|LMNA|LZTS2|MDM4|MEN1|MIR17HG|MN1|MORC3|MSX1|MSX2|MYO16|NDFIP1|NELL1|NPM1|PER2|PHB2|PKN1|PTN|PTPRM|PTPRU|RB1CC1|RBM10|RBM5|RC3H1|RIPPLY3|RPS6KA2|SAV1|SF1|SFRP2|SIRT2|SIX5|SKI|SLC16A2|SLC4A2|SMAD1|SMAD3|SMAD4|SMAD7|SMYD2|SNAI2|SPRY1|SPRY2|SRF|STAT3|STK4|SYNJ2BP|TFAP4|TGFBR1|TGIF1|THAP12|THBS1|TMEM115|TNFRSF21|TPBG|TPM1|TSC1|TSG101|TSPO|ULK1|UTP20|WNT9A|WWC2|ZNF268|ZNF503|ZNF777	Lor	Glioblast	GOBP
GOBP_NEGATIVE_REGULATION_OF_CELL_PROJECTION_ORGANIZATION	0.796449	0.893423	0.0182054	0.19955	0.865857	129	ARHGAP24|B2M|CDKL3|CERS2|DAB2|EFNB2|EFNB3|ITM2C|LRP4|LUZP1|PSEN1|RUFY3|SEMA3A|SPART|SPRY2|ULK1|VIM|WNT3|WNT3A|YAP1	Lor	Glioblast	GOBP
GOBP_NEGATIVE_REGULATION_OF_CELL_SUBSTRATE_ADHESION	0.579813	0.760713	0.022826	0.263617	0.9289	41	ACTN4|AP1AR|CORO1C|FZD7|RHOA|SPRY4|THBS1	Lor	Glioblast	GOBP
GOBP_NEGATIVE_REGULATION_OF_CHEMOTAXIS	0.751639	0.86979	0.0189576	0.252371	0.810147	27	DUSP1|DUSP3|NRP1|SLIT2|THBS1|WNT3|WNT3A	Lor	Glioblast	GOBP
GOBP_NEGATIVE_REGULATION_OF_CHONDROCYTE_DIFFERENTIATION	0.386084	0.642922	0.0299782	0.384731	1.0482	15	CTNNB1|GREM1|LTBP3|RFLNA|SNAI2|TGFBR1|WNT9A	Lor	Glioblast	GOBP
GOBP_NEGATIVE_REGULATION_OF_CHROMOSOME_ORGANIZATION	2.21835e-05	0.000622338	0.57561	-0.492555	-1.94197	77	ATRX|AURKB|BIRC5|BUB1|BUB1B|CCNB1|CDC20|CDCA8|CDK5RAP2|CENPF|DCP2|FBXO5|KNL1|KNTC1|MAD2L1|NAA10|NDC80|NUF2|SPC25|TERF1|TEX14|TTK|XRCC3|ZWILCH|ZWINT	Lor	Glioblast	GOBP
GOBP_NEGATIVE_REGULATION_OF_CHROMOSOME_SEGREGATION	6.93511e-07	3.20883e-05	0.659444	-0.647055	-2.274	43	AURKB|BIRC5|BUB1|BUB1B|CCNB1|CDC20|CDCA8|CDK5RAP2|CENPF|FBXO5|KNL1|KNTC1|MAD2L1|NDC80|NUF2|SPC25|TEX14|TTK|XRCC3|ZWILCH|ZWINT	Lor	Glioblast	GOBP
GOBP_NEGATIVE_REGULATION_OF_CILIUM_ASSEMBLY	0.494521	0.712993	0.0248131	-0.330912	-0.973299	20	CCP110|CDK10|KIF24|LIMK2|MAK|MAP4|MPHOSPH9|TBC1D7	Lor	Glioblast	GOBP
GOBP_NEGATIVE_REGULATION_OF_COAGULATION	0.804579	0.897371	0.0179093	0.258112	0.762818	20	FGB|PLAT|PROS1|SERPING1|THBS1	Lor	Glioblast	GOBP
GOBP_NEGATIVE_REGULATION_OF_COLD_INDUCED_THERMOGENESIS	0.199513	0.465593	0.0437072	0.350716	1.19038	35	ACVR2B|ATF4|FLCN|ID1|IP6K1|LNPEP|PLCL1|RHEB|ZNF423	Lor	Glioblast	GOBP
GOBP_NEGATIVE_REGULATION_OF_CYTOKINE_PRODUCTION	0.00252948	0.0287669	0.431708	0.368807	1.59008	124	AKAP8|ANXA1|APOA1|APOA2|APPL2|ATG12|AXL|CASP3|CUL3|CYLD|DDIT3|DICER1|ERRFI1|EZR|FGFR1|FURIN|FXR1|GIT1|HDAC7|HOMER3|HSF1|IKBKB|KAT5|LEF1|MAP2K5|MORC3|NDFIP1|NFKBIA|OTUD5|PPP1R11|PRKCA|RABGEF1|REL|RNF216|RPS6KA5|SMAD7|STAT3|SYT11|THBS1|TNFRSF21|TRAF3IP1|TRIM27|TSPO|ZFP36	Lor	Glioblast	GOBP
GOBP_NEGATIVE_REGULATION_OF_CYTOKINE_PRODUCTION_INVOLVED_IN_INFLAMMATORY_RESPONSE	0.256185	0.522436	0.0381267	0.420961	1.17044	16	NFKBIA|PRKCA|STAT3|ZFP36	Lor	Glioblast	GOBP
GOBP_NEGATIVE_REGULATION_OF_CYTOPLASMIC_PATTERN_RECOGNITION_RECEPTOR_SIGNALING_PATHWAY	0.956833	0.979867	0.015393	0.192896	0.667302	38	ABHD8|FBXL2|HSPA8|IFI16|NPLOC4|PCBP2|PPP6C|PPT1|SEC14L1|SIRT2|SPSB3|TARBP2|TSPAN6|ZDHHC18	Lor	Glioblast	GOBP
GOBP_NEGATIVE_REGULATION_OF_CYTOSKELETON_ORGANIZATION	0.133359	0.373036	0.0533477	-0.284658	-1.198	112	ADD2|ARHGEF18|ARHGEF7|ATXN7|BRCA1|CAMSAP2|CARMIL1|CAV3|CDK5RAP2|CFL1|CIB1|CKAP2|CTNNA2|DIAPH3|DYRK1A|EML2|EPS8|F11R|FLII|GMFB|GSN|HDAC6|HDGFL3|IQCJ-SCHIP1|KANK1|KANK2|KANK4|KAT2B|MDM1|MID1IP1|MKKS|MTPN|PFN1|PICK1|PLEKHH2|PRKN|SHANK1|SNCA|SPTBN2|STMN1|TAOK1|TBCD|TMEFF2|TMSB4X|TPX2|TRIM37|TRIOBP|TTBK2|WDR47	Lor	Glioblast	GOBP
GOBP_NEGATIVE_REGULATION_OF_DEFENSE_RESPONSE	0.0119736	0.086711	0.189707	0.33366	1.43646	122	A2M|APOA1|ATG12|CNOT7|CRK|CYLD|DTX4|FURIN|FXR1|FYN|GIT1|GRN|IER3|IFI16|LYN|MAPK14|METRNL|NDFIP1|NECTIN2|NR1D2|NT5C2|OTULIN|PARP14|PCBP2|PIM1|PSMB4|RABGEF1|RORA|RPS19|SERPING1|SMAD3|STAT3|SYT11|TARBP2|TNFRSF1A|TRAF3IP1|TRAFD1|TYRO3|VPS35|YWHAZ	Lor	Glioblast	GOBP
GOBP_NEGATIVE_REGULATION_OF_DEVELOPMENTAL_GROWTH	0.954121	0.978563	0.015322	0.184152	0.700831	60	BBS2|CDKL3|CDKN1B|DIP2B|DRAXIN|FGF13|FOXP1|GSK3A|JARID2|MAP2|MIR17HG|NRP1|PLXNA3|RBP4|RYK|SAV1|SLIT1|SPART|STK4|ULK1|ULK2|VGLL4|WNT3|WNT3A|WWC1|WWC2	Lor	Glioblast	GOBP
GOBP_NEGATIVE_REGULATION_OF_DNA_BINDING	0.115832	0.347497	0.0588724	0.46965	1.34767	18	CPNE1|IFI16|JUN|LEF1|PSEN1|SMO|TFAP4|ZNF593	Lor	Glioblast	GOBP
GOBP_NEGATIVE_REGULATION_OF_DNA_BINDING_TRANSCRIPTION_FACTOR_ACTIVITY	0.00532787	0.0498432	0.285313	0.472957	1.70651	46	CDK5RAP3|CHUK|COMMD1|COMMD6|COMMD7|CYLD|FLNA|ID1|ID2|ID3|MEN1|MTURN|NFKBIA|NFKBIL1|OTULIN|PBX1|PHB2|PIM1|RBCK1|RNF2|SIRT1|TCEAL7	Lor	Glioblast	GOBP
GOBP_NEGATIVE_REGULATION_OF_DNA_BIOSYNTHETIC_PROCESS	0.781071	0.886635	0.0183484	0.26362	0.779097	20	DNAJC2|DUSP1|GNL3L|HNRNPA1|HNRNPU|PINX1|TENT4B|TERF2|TP53|XRN1	Lor	Glioblast	GOBP
GOBP_NEGATIVE_REGULATION_OF_DNA_METABOLIC_PROCESS	0.284718	0.551946	0.0347599	-0.26734	-1.09218	93	ATM|ATR|BLM|CDC6|CDT1|CYREN|DCP2|FANCB|FBXO5|GMNN|HMGA2|MSH3|PARP1|PARPBP|PDS5A|POLQ|POT1|SLX4|SMCHD1|TERF1|TIMELESS|TIPIN|TNKS|TSPYL2|WAPL|XRCC5	Lor	Glioblast	GOBP
GOBP_NEGATIVE_REGULATION_OF_DNA_RECOMBINATION	0.327291	0.59186	0.0323316	-0.337199	-1.09309	30	BLM|FANCB|PARPBP|POLQ	Lor	Glioblast	GOBP
GOBP_NEGATIVE_REGULATION_OF_DNA_REPAIR	0.690588	0.832878	0.0195683	-0.257537	-0.852783	33	FANCB|PARPBP|POLQ	Lor	Glioblast	GOBP
GOBP_NEGATIVE_REGULATION_OF_DNA_REPLICATION	0.00269671	0.0302071	0.431708	-0.634422	-1.84283	19	ATR|CDC6|CDT1|FBXO5|GMNN|PDS5A|TERF1|TIMELESS|TIPIN|TSPYL2|WAPL	Lor	Glioblast	GOBP
GOBP_NEGATIVE_REGULATION_OF_DNA_TEMPLATED_TRANSCRIPTION_ELONGATION	0.292822	0.559112	0.0352392	0.375273	1.12525	21	AXIN1|EAPP|HEXIM1|HNRNPU|LARP7|SUPT4H1|SUPT5H|WDR82	Lor	Glioblast	GOBP
GOBP_NEGATIVE_REGULATION_OF_DOUBLE_STRAND_BREAK_REPAIR_VIA_HOMOLOGOUS_RECOMBINATION	0.306395	0.573061	0.0335381	-0.374638	-1.11675	21	FANCB|PARPBP|POLQ	Lor	Glioblast	GOBP
GOBP_NEGATIVE_REGULATION_OF_ENDOCYTOSIS	0.0409853	0.188577	0.10035	0.408644	1.44991	42	ANKRD13A|APOC3|APPL1|ATXN2|B2M|CNN2|NECAB2|RACK1|SDCBP|SNX3|SYT11	Lor	Glioblast	GOBP
GOBP_NEGATIVE_REGULATION_OF_ENDOPLASMIC_RETICULUM_UNFOLDED_PROTEIN_RESPONSE	0.191011	0.453361	0.0449347	0.430821	1.23625	18	AKT2|AKT3|BFAR|CREBRF|PPP1R15A|RACK1|TMBIM6	Lor	Glioblast	GOBP
GOBP_NEGATIVE_REGULATION_OF_ENDOTHELIAL_CELL_MIGRATION	0.654745	0.810686	0.0209275	0.26267	0.885037	34	ADAMTS9|HDAC5|JUP|KRIT1|MAP2K5|PATZ1|PTPRM|RHOA|SLIT2|SVBP|SYNJ2BP|THBS1	Lor	Glioblast	GOBP
GOBP_NEGATIVE_REGULATION_OF_ENDOTHELIAL_CELL_PROLIFERATION	0.664588	0.817349	0.0200583	-0.302762	-0.855983	17	APOE|ATP5IF1	Lor	Glioblast	GOBP
GOBP_NEGATIVE_REGULATION_OF_EPITHELIAL_CELL_APOPTOTIC_PROCESS	0.510778	0.72463	0.025072	0.340066	0.958893	17	CAST|CFLAR|SRSF6|YAP1	Lor	Glioblast	GOBP
GOBP_NEGATIVE_REGULATION_OF_EPITHELIAL_CELL_DIFFERENTIATION	0.0194036	0.119661	0.147705	0.488693	1.59498	29	CTNNB1|FRZB|MSX1|MSX2|S1PR3|SPRED2|SPRY1|SPRY2|SRSF6|YAP1	Lor	Glioblast	GOBP
GOBP_NEGATIVE_REGULATION_OF_EPITHELIAL_CELL_PROLIFERATION	0.71682	0.850029	0.0195941	0.219541	0.875728	76	AIMP1|B2M|CDK6|DAB2|EFNB2|FLCN|IFT52|IFT74|IFT80|KRIT1|PHB2|PTPRM|SAV1|SFRP2|SNAI2|STK4|SYNJ2BP|TGFBR1|THBS1	Lor	Glioblast	GOBP
GOBP_NEGATIVE_REGULATION_OF_EPITHELIAL_TO_MESENCHYMAL_TRANSITION	0.104725	0.32704	0.0621371	0.411422	1.32852	28	IL17RD|SFRP2|SPRED2|SPRY1|SPRY2|SPSB3	Lor	Glioblast	GOBP
GOBP_NEGATIVE_REGULATION_OF_ERBB_SIGNALING_PATHWAY	0.230408	0.497912	0.0404505	0.385512	1.18332	23	CHMP6|DUSP3|ERRFI1|NUP62|PTPN12|PTPN2|RAB7A|RNF115|SNX6|TSG101|ZGPAT	Lor	Glioblast	GOBP
GOBP_NEGATIVE_REGULATION_OF_ERK1_AND_ERK2_CASCADE	0.000694696	0.0106566	0.477271	0.526755	1.86898	42	ATF3|CNKSR3|DAB2|DUSP1|DUSP3|DUSP4|DUSP6|EIF3A|ERRFI1|EZR|FLCN|SPRED2|SPRY1|SPRY2|SPRY4	Lor	Glioblast	GOBP
GOBP_NEGATIVE_REGULATION_OF_ESTABLISHMENT_OF_PROTEIN_LOCALIZATION	0.0835919	0.28507	0.0680194	-0.319631	-1.27807	83	APOE|BARD1|CYP51A1|FRMD4A|GDI1|HMGCR|IDH2|INSIG1|LMAN1|PARK7|PDE8B|SREBF1|SVIP|TERF1|TXN|UBAC2|UCP2|YOD1|YWHAB	Lor	Glioblast	GOBP
GOBP_NEGATIVE_REGULATION_OF_EXOCYTOSIS	0.910605	0.955721	0.0160097	0.222807	0.67742	22	ANXA1|ATP9A|RAB7A|RABGEF1|REST|STXBP3|VPS4B	Lor	Glioblast	GOBP
GOBP_NEGATIVE_REGULATION_OF_EXTRINSIC_APOPTOTIC_SIGNALING_PATHWAY	0.313906	0.580402	0.0338859	0.282165	1.08403	63	BCL2L1|CFLAR|DDX3X|EYA1|FGB|FYN|GCLC|GRINA|ITGAV|LMNA|MAP2K5|MCL1|NRG1|NRP1|PEA15|RB1CC1|SFRP2|SGK3|SNAI2|TGFBR1|THBS1|YAP1|ZMYND11	Lor	Glioblast	GOBP
GOBP_NEGATIVE_REGULATION_OF_EXTRINSIC_APOPTOTIC_SIGNALING_PATHWAY_VIA_DEATH_DOMAIN_RECEPTORS	0.487426	0.70762	0.0257898	0.351363	0.976926	16	CFLAR|DDX3X|FGB|GRINA|PEA15|SFRP2	Lor	Glioblast	GOBP
GOBP_NEGATIVE_REGULATION_OF_FATTY_ACID_BIOSYNTHETIC_PROCESS	0.307212	0.573537	0.033361	-0.4132	-1.12833	15	BRCA1|INSIG1|INSIG2	Lor	Glioblast	GOBP
GOBP_NEGATIVE_REGULATION_OF_FATTY_ACID_METABOLIC_PROCESS	0.325226	0.589495	0.0323667	-0.368774	-1.09927	21	BRCA1|INSIG1|INSIG2	Lor	Glioblast	GOBP
GOBP_NEGATIVE_REGULATION_OF_FAT_CELL_DIFFERENTIATION	0.0353156	0.172101	0.108573	0.438921	1.48977	35	ASXL1|CCDC85B|FERMT2|FLCN|FOXO1|ID4|MSX2|RORA|SIRT1|SIRT2|SMAD3|WNT3A|WWTR1|YAP1|ZFP36L2	Lor	Glioblast	GOBP
GOBP_NEGATIVE_REGULATION_OF_FIBROBLAST_PROLIFERATION	0.694082	0.835474	0.0200985	0.273797	0.840412	23	B4GALT7|EMD|ING5|KMT2A|LZTS2|MED25|MORC3|SKI|TP53|TRIM32	Lor	Glioblast	GOBP
GOBP_NEGATIVE_REGULATION_OF_GENE_EXPRESSION_EPIGENETIC	0.0785908	0.275599	0.0701763	-0.291683	-1.25272	126	ATF7IP|ATRX|BEND3|BMI1|BRCA1|CBX1|CBX5|CDK2|CDYL|CENPV|CHEK1|DNMT1|DOT1L|DYRK1A|EED|EZH2|HDAC1|HDAC6|HDAC9|HELLS|HMGA2|HMGB1|ING2|L3MBTL1|LBR|LMNB1|LMNB2|METTL3|MIS18A|MOV10|MTF2|PPHLN1|PPM1D|RB1|RBM15|RESF1|RLF|SIN3A|SMARCA4|SMCHD1|SUV39H2|SUZ12|TRIM37|TUT4|UHRF1|ZNF445|ZNF91	Lor	Glioblast	GOBP
GOBP_NEGATIVE_REGULATION_OF_GLIAL_CELL_DIFFERENTIATION	0.318966	0.584286	0.0336403	0.407125	1.10921	15	CTNNB1|ID2|ID4|MYCN|TMEM98	Lor	Glioblast	GOBP
GOBP_NEGATIVE_REGULATION_OF_GLIOGENESIS	0.318966	0.584286	0.0336403	0.345449	1.09766	26	CERS2|CTNNB1|ID2|ID4|MYCN|SKI|TMEM98	Lor	Glioblast	GOBP
GOBP_NEGATIVE_REGULATION_OF_GROWTH	0.355757	0.619937	0.0316151	0.239071	1.04459	134	BMPR2|BTG1|CCDC85B|CDKL3|DAB2|DDX3X|DNAJB2|FOXP1|FRZB|ING4|ING5|MIR17HG|MSX1|MT1G|MT2A|PPT1|RACK1|SAV1|SERTAD3|SFRP2|SLIT2|SMAD3|SPART|ULK1|WNT3|WNT3A|WWC2	Lor	Glioblast	GOBP
GOBP_NEGATIVE_REGULATION_OF_G_PROTEIN_COUPLED_RECEPTOR_SIGNALING_PATHWAY	0.362549	0.62408	0.0302961	-0.321683	-1.06519	33	APLP1|ATP2B4|CRY1|PDE4D|SLIT3|SNCA|YWHAB	Lor	Glioblast	GOBP
GOBP_NEGATIVE_REGULATION_OF_HEMOPOIESIS	0.595434	0.769418	0.0226042	0.250307	0.923455	52	ANXA1|BCL6|CBFB|CDK6|CTNNB1|CUL4A|GPR137B|HSPA9|ID2|LYN|MAFB|NRARP|PTPN2|RC3H1|SLC4A2|SMAD7|SNAI2|TAOK3|ZBTB46|ZC3H8	Lor	Glioblast	GOBP
GOBP_NEGATIVE_REGULATION_OF_HIPPO_SIGNALING	0.24514	0.510271	0.0379881	-0.378335	-1.16969	24	CIT|LIMD1|MAP2K3|MARK3|SHANK2|STRN3|VCP	Lor	Glioblast	GOBP
GOBP_NEGATIVE_REGULATION_OF_HORMONE_SECRETION	0.207992	0.47624	0.0429359	0.373468	1.19888	27	FOXO1|IRS1|KCNB1|KLF7|MIDN|PSMD9|RAB11FIP1|REST	Lor	Glioblast	GOBP
GOBP_NEGATIVE_REGULATION_OF_HYDROLASE_ACTIVITY	0.607213	0.774308	0.0215366	-0.295047	-0.900836	23	ATP5IF1|GAPDH	Lor	Glioblast	GOBP
GOBP_NEGATIVE_REGULATION_OF_IMMUNE_EFFECTOR_PROCESS	0.0413003	0.188577	0.100604	0.402062	1.44425	45	A2M|ANXA1|APOA1|APOA2|APPL1|AXL|CD55|CRK|GRN|NDFIP1|NECTIN2|RABGEF1|RC3H1|RPS19|SERPING1|SMAD7|TMBIM6	Lor	Glioblast	GOBP
GOBP_NEGATIVE_REGULATION_OF_IMMUNE_RESPONSE	0.0727608	0.262851	0.0752539	0.314117	1.28945	90	A2M|ANXA1|ATG12|CD55|CNOT7|COL3A1|CRK|DTX4|FURIN|FYN|GRN|IFI16|LYN|MAPK14|NDFIP1|NECTIN2|PARP14|PIM1|PSMB4|RC3H1|RPS19|SERPING1|SMAD7|TRAFD1|TRIM27|TYRO3|YWHAZ	Lor	Glioblast	GOBP
GOBP_NEGATIVE_REGULATION_OF_IMMUNE_SYSTEM_PROCESS	0.0262219	0.145036	0.12849	0.271993	1.28516	249	A2M|ABHD8|ANXA1|APOA1|APOA2|APPL1|ATG12|AXL|CASP3|CBFB|CD55|CDK6|CNN2|CNOT7|COL3A1|CRK|CTNNB1|CUL4A|DLG5|DTX4|DUSP1|DUSP3|ELF1|EZR|FURIN|FYN|GPR137B|GRN|HSPA8|HSPA9|ID2|IFI16|ILDR2|LYN|MAFB|MAPK14|NDFIP1|NECTIN2|NRARP|OTUD4|PARP14|PCBP2|PIM1|PKN1|PPT1|PSMB4|RABGEF1|RC3H1|RNF115|RPS19|SARM1|SEC14L1|SERPING1|SIRT2|SLC4A2|SLIT2|SMAD7|SNAI2|SOCS6|SPSB3|SQSTM1|SYT11|TAOK3|TARBP2|THBS1|TMBIM6|TNFRSF21|TRAFD1|TRIM27|TSC22D3|TYRO3|WASL|YWHAZ|ZBTB46|ZC3H8	Lor	Glioblast	GOBP
GOBP_NEGATIVE_REGULATION_OF_INFLAMMATORY_RESPONSE	0.0645161	0.245052	0.0799307	0.342349	1.3347	67	APOA1|CYLD|FURIN|FXR1|FYN|GIT1|GRN|IER3|LYN|MAPK14|METRNL|NDFIP1|NR1D2|OTULIN|PSMB4|PTPN2|RABGEF1|RORA|RPS19|SBNO1|SMAD3|STAT3|SYT11|TNFRSF1A|TYRO3|VPS35	Lor	Glioblast	GOBP
GOBP_NEGATIVE_REGULATION_OF_INNATE_IMMUNE_RESPONSE	0.0379669	0.179977	0.104939	0.395852	1.44533	49	A2M|ATG12|CNOT7|CRK|DTX4|GRN|PIM1|SERPING1|YWHAZ	Lor	Glioblast	GOBP
GOBP_NEGATIVE_REGULATION_OF_INTRACELLULAR_PROTEIN_TRANSPORT	0.0324663	0.163794	0.111212	-0.474748	-1.51804	28	BARD1|INSIG1|PARK7|SVIP|TXN|UBAC2|YOD1|YWHAB	Lor	Glioblast	GOBP
GOBP_NEGATIVE_REGULATION_OF_INTRACELLULAR_SIGNAL_TRANSDUCTION	0.430195	0.673857	0.0288046	0.199972	1.00603	471	AKT3|ARHGAP24|ASXL1|ATF3|ATF4|ATXN3|BAG5|BFAR|CDK5RAP3|CGNL1|CNKSR3|COMMD1|CREBRF|CTNNB1|CTNND1|CYLD|CYP7B1|DAB2|DDX3X|DUSP1|DUSP3|DUSP4|DUSP6|DYRK2|EIF3A|ERRFI1|EZR|FHL2|FLCN|FNIP1|FOXO1|FOXP1|GIT1|GRINA|HDAC7|HOMER3|HSPA8|IGBP1|IGF1R|ITGB1|KCTD10|NFKBIA|NOC2L|NOP53|PCBP2|PER1|PHB2|PINK1|PPP1R15A|PPP2CB|PPT1|PREX1|PRKAR1B|PTTG1IP|RACK1|RHOA|RORA|SFRP2|SIRT2|SKI|SLIT2|SMAD7|SNAI2|SPRED2|SPRY1|SPRY2|SPRY4|SPSB3|STAMBP|STAT3|TAF3|TAF9|TAOK3|TGIF1|THBS1|THEM4|TNIP2|TPT1|UBE3A|YWHAZ	Lor	Glioblast	GOBP
GOBP_NEGATIVE_REGULATION_OF_INTRACELLULAR_STEROID_HORMONE_RECEPTOR_SIGNALING_PATHWAY	0.383054	0.639279	0.0293737	-0.323747	-1.04948	30	BRCA1|CALR|CNOT1|SMARCA4	Lor	Glioblast	GOBP
GOBP_NEGATIVE_REGULATION_OF_INTRACELLULAR_TRANSPORT	0.181425	0.439315	0.0452289	-0.353125	-1.21275	39	ARFIP1|BARD1|INSIG1|NUP153|PARK7|SVIP|TXN|UBAC2|YOD1|YWHAB	Lor	Glioblast	GOBP
GOBP_NEGATIVE_REGULATION_OF_INTRINSIC_APOPTOTIC_SIGNALING_PATHWAY	0.758043	0.873305	0.0180907	-0.215828	-0.85494	79	ATAD5|ENO1|FGF2|HELLS|HYOU1|MAP2K1|MDM2|MIF|PARK7|PYCR1|RTKN2|TMEM161A|XBP1	Lor	Glioblast	GOBP
GOBP_NEGATIVE_REGULATION_OF_INTRINSIC_APOPTOTIC_SIGNALING_PATHWAY_BY_P53_CLASS_MEDIATOR	0.425258	0.670353	0.0273125	-0.36282	-1.02578	17	ATAD5|BCL2|ING2|MDM2|MIF|PRKN|RRM2B|TRIAP1	Lor	Glioblast	GOBP
GOBP_NEGATIVE_REGULATION_OF_INTRINSIC_APOPTOTIC_SIGNALING_PATHWAY_IN_RESPONSE_TO_DNA_DAMAGE	0.902479	0.951038	0.0161398	0.225773	0.686437	22	SFRP2|SNAI2|TPT1	Lor	Glioblast	GOBP
GOBP_NEGATIVE_REGULATION_OF_JNK_CASCADE	0.61551	0.77978	0.0219567	0.291069	0.893429	23	CYLD|DNAJA1|DUSP3|MEN1|PER1|PINK1|TAOK3|ZMYND11	Lor	Glioblast	GOBP
GOBP_NEGATIVE_REGULATION_OF_KINASE_ACTIVITY	0.260131	0.52604	0.0378167	0.300386	1.12504	56	CDK5RAP3|CDKN1B|CDKN1C|CHMP6|CORO1C|DNAJA1|DUSP1|ERRFI1|HEG1|HNRNPU|LATS2|LYN|MEN1|MIDN|NPM1|PAK2|PKIA|PRKCH|PTPN1|SNX6|TARBP2|TFAP4|TRIM27|TSG101|ZGPAT	Lor	Glioblast	GOBP
GOBP_NEGATIVE_REGULATION_OF_LEUKOCYTE_APOPTOTIC_PROCESS	0.416393	0.666433	0.0285731	0.318366	1.022	27	AXL|BCL10|BCL2L1|FOXP1|IRS2|KIFAP3|MIR17HG|NOC2L|ORMDL3|ST3GAL1|TSC22D3	Lor	Glioblast	GOBP
GOBP_NEGATIVE_REGULATION_OF_LEUKOCYTE_CELL_CELL_ADHESION	0.547522	0.745936	0.023889	0.256065	0.949537	53	CASP3|CBFB|DLG5|DUSP3|ILDR2|NDFIP1|NRARP|RC3H1|SLC4A2|SMAD7|SOCS6|TNFRSF21|WNK1|ZC3H8	Lor	Glioblast	GOBP
GOBP_NEGATIVE_REGULATION_OF_LEUKOCYTE_MEDIATED_IMMUNITY	0.946345	0.976124	0.0148148	-0.2046	-0.632557	24	BST2|CEACAM1|DUSP22|HLA-A|HLA-B	Lor	Glioblast	GOBP
GOBP_NEGATIVE_REGULATION_OF_LEUKOCYTE_MIGRATION	0.580184	0.760713	0.0229102	0.318046	0.912636	18	CNN2|DUSP1|SLIT2|WASL	Lor	Glioblast	GOBP
GOBP_NEGATIVE_REGULATION_OF_LEUKOCYTE_PROLIFERATION	0.980456	0.991455	0.0149698	0.17578	0.600395	36	CASP3|DLG5|NDFIP1|PKN1|RC3H1|SLC4A2|TNFRSF21	Lor	Glioblast	GOBP
GOBP_NEGATIVE_REGULATION_OF_LIPID_BIOSYNTHETIC_PROCESS	0.669836	0.820239	0.0201839	-0.252012	-0.879698	42	APOE|BRCA1|CEACAM1|FBXW7|INSIG1|INSIG2|LPCAT1|LPIN1|MALRD1|PDE8B	Lor	Glioblast	GOBP
GOBP_NEGATIVE_REGULATION_OF_LIPID_LOCALIZATION	0.125408	0.360593	0.0564313	0.395986	1.2924	29	ABCA1|APOA2|APOC3|IRS2|NFKBIA|THBS1	Lor	Glioblast	GOBP
GOBP_NEGATIVE_REGULATION_OF_LIPID_METABOLIC_PROCESS	0.792486	0.891091	0.0175652	-0.220644	-0.821446	57	APOE|BRCA1|CEACAM1|INSIG1|INSIG2|LPCAT1|LPIN1|MALRD1|PDE8B|SREBF1	Lor	Glioblast	GOBP
GOBP_NEGATIVE_REGULATION_OF_LIPID_TRANSPORT	0.395188	0.650774	0.0294301	0.346982	1.04042	21	APOA2|APOC3|IRS2|NFKBIA|THBS1	Lor	Glioblast	GOBP
GOBP_NEGATIVE_REGULATION_OF_LOCOMOTION	0.400252	0.654613	0.0297157	0.219965	1.01835	212	ADAMTS9|AP1AR|ARPIN|BMERB1|BMPR1A|CCDC125|CDH11|CERS2|CITED2|CNN2|COL3A1|CORO1C|CRK|DLG5|DUSP1|DUSP3|FOXO3|GPR173|HDAC5|JUP|KRIT1|MAP2K5|NEDD9|NRP1|PATZ1|PTPRM|PTPRT|PTPRU|RABGEF1|RAP2C|RHOA|RHOB|SAP30|SAP30L|SFRP2|SINHCAF|SLIT2|SMAD7|SRF|STAT3|SVBP|SYNJ2BP|TGFBR1|THBS1|TIMP1|TPM1|VCL|WASL|WNT3|WNT3A|WNT4	Lor	Glioblast	GOBP
GOBP_NEGATIVE_REGULATION_OF_LYMPHOCYTE_ACTIVATION	0.408013	0.65882	0.0288947	0.268046	1.02616	62	AXL|CASP3|CBFB|DUSP3|ID2|ILDR2|NDFIP1|NRARP|RC3H1|SLC4A2|SMAD7|SOCS6|TNFRSF21|TYRO3|ZC3H8	Lor	Glioblast	GOBP
GOBP_NEGATIVE_REGULATION_OF_LYMPHOCYTE_APOPTOTIC_PROCESS	0.540474	0.741954	0.0240671	0.317629	0.938714	20	BCL10|FOXP1|IRS2|KIFAP3|MIR17HG|NOC2L|ORMDL3|ST3GAL1|TSC22D3	Lor	Glioblast	GOBP
GOBP_NEGATIVE_REGULATION_OF_LYMPHOCYTE_DIFFERENTIATION	0.453685	0.684484	0.0271376	0.321601	0.996616	24	CBFB|ID2|NRARP|RC3H1|SLC4A2|SMAD7|ZC3H8	Lor	Glioblast	GOBP
GOBP_NEGATIVE_REGULATION_OF_MACROAUTOPHAGY	0.801096	0.896205	0.0178681	0.235762	0.800214	35	FBXL4|LZTS1|PHF23|PIK3CA|PINK1|POLDIP2|PPTC7|SEC22B|TP53|TSC1|TSPO|UBQLN4|USP36|VPS13C	Lor	Glioblast	GOBP
GOBP_NEGATIVE_REGULATION_OF_MAPK_CASCADE	0.0106579	0.0797807	0.200513	0.366063	1.50269	90	ATF3|CDK5RAP3|CNKSR3|CYLD|DAB2|DNAJA1|DUSP1|DUSP16|DUSP3|DUSP4|DUSP6|EIF3A|ERRFI1|EZR|FLCN|FOXO1|IGBP1|IGF1R|MEN1|PER1|PINK1|SMAD4|SPRED2|SPRY1|SPRY2|SPRY4|SYNJ2BP|TAOK3|ZMYND11	Lor	Glioblast	GOBP
GOBP_NEGATIVE_REGULATION_OF_MICROTUBULE_DEPOLYMERIZATION	0.114815	0.346077	0.0576941	-0.422889	-1.3273	26	ATXN7|CAMSAP2|CKAP2|DIAPH3|HDAC6|HDGFL3|MID1IP1|TPX2|TTBK2|WDR47	Lor	Glioblast	GOBP
GOBP_NEGATIVE_REGULATION_OF_MICROTUBULE_POLYMERIZATION_OR_DEPOLYMERIZATION	0.0428291	0.192175	0.0967542	-0.430549	-1.45361	36	ARHGEF7|ATXN7|CAMSAP2|CKAP2|DIAPH3|DYRK1A|EML2|HDAC6|HDGFL3|MID1IP1|SNCA|TBCD|TPX2|TTBK2|WDR47	Lor	Glioblast	GOBP
GOBP_NEGATIVE_REGULATION_OF_MIRNA_METABOLIC_PROCESS	0.383074	0.639279	0.0300471	0.356963	1.05496	20	REST|SMAD3|SRF	Lor	Glioblast	GOBP
GOBP_NEGATIVE_REGULATION_OF_MITOTIC_CELL_CYCLE	9.86891e-06	0.000316823	0.593325	-0.409098	-1.83015	170	ACVR1|ATR|AURKB|BARD1|BIRC5|BLM|BRCA1|BTG3|BUB1|BUB1B|CACNB4|CCNB1|CCND1|CDC14B|CDC20|CDC6|CDCA8|CDK1|CDK5RAP2|CENPF|CHEK1|CHEK2|CHFR|CLSPN|DLG1|DONSON|DTL|E2F7|EZH2|FANCD2|FBXO5|GEN1|GIGYF2|JADE1|KNL1|KNTC1|MAD2L1|MTBP|NDC80|NUF2|ORC1|PKD2|PRKDC|PTEN|RB1|RBBP8|RBL1|RPS27L|SPC25|SPDL1|TAOK2|TEX14|TIPIN|TOM1L1|TOPBP1|TTK|XRCC3|YTHDC2|ZWILCH|ZWINT	Lor	Glioblast	GOBP
GOBP_NEGATIVE_REGULATION_OF_MITOTIC_CELL_CYCLE_PHASE_TRANSITION	2.07378e-06	8.87892e-05	0.627257	-0.448188	-1.94009	135	ACVR1|ATR|AURKB|BARD1|BIRC5|BLM|BRCA1|BUB1|BUB1B|CACNB4|CCNB1|CCND1|CDC14B|CDC20|CDC6|CDCA8|CDK1|CDK5RAP2|CENPF|CHEK1|CHFR|CLSPN|DLG1|DONSON|DTL|E2F7|EZH2|FBXO5|GEN1|GIGYF2|JADE1|KNL1|KNTC1|MAD2L1|NDC80|NUF2|ORC1|PKD2|PRKDC|PTEN|RB1|RBBP8|RBL1|RPS27L|SPC25|SPDL1|TAOK2|TEX14|TOPBP1|TTK|XRCC3|ZWILCH|ZWINT	Lor	Glioblast	GOBP
GOBP_NEGATIVE_REGULATION_OF_MOLECULAR_FUNCTION	0.00895274	0.0707843	0.220823	0.296409	1.37732	217	ARFGEF1|CALM2|CDK5RAP3|COMMD1|COMMD6|COMMD7|CORO1C|CPNE1|CSNK1E|CYLD|DFFA|DNAJA1|DNAJB2|DUSP1|EIF4A2|ERRFI1|FLNA|GNAI3|GTF2F1|HNRNPU|ID1|ID2|ID3|IFI16|JUN|LATS2|LEF1|LYN|MAPK8|MEN1|MIDN|MITD1|MTURN|NDFIP1|NDFIP2|NES|NFKBIA|NPM1|OTULIN|OXA1L|PAK2|PBX1|PEX19|PHB2|PIM1|PRKCH|PSEN1|PXK|RACK1|RALB|RPL11|RPL23|RPL5|RPS7|RRP1B|SIRT1|SMO|SNX6|TARBP2|TFAP4|TIMP1|TRIM27|TSC1|TSG101|UBLCP1|UBXN1|URI1|WWP2|ZFP36|ZNF593	Lor	Glioblast	GOBP
GOBP_NEGATIVE_REGULATION_OF_MONOATOMIC_ION_TRANSMEMBRANE_TRANSPORT	0.229563	0.497912	0.039624	-0.330303	-1.16081	43	ANK3|CALM1|CALM3|CAV3|FKBP1B|KCNQ1|KEL|MCUB|NEDD4L|STK39|UBQLN1|UCP2|VDAC1|YWHAE	Lor	Glioblast	GOBP
GOBP_NEGATIVE_REGULATION_OF_MONOATOMIC_ION_TRANSPORT	0.421012	0.667531	0.0274574	-0.278226	-1.01735	52	CALM1|CALM3|CAV3|NEDD4L|STC1|STK39|UCP2	Lor	Glioblast	GOBP
GOBP_NEGATIVE_REGULATION_OF_MONONUCLEAR_CELL_MIGRATION	0.522797	0.729847	0.0246175	0.341001	0.948115	16	CNN2|DUSP1|SLIT2|WASL	Lor	Glioblast	GOBP
GOBP_NEGATIVE_REGULATION_OF_MRNA_CATABOLIC_PROCESS	0.417446	0.666433	0.0283891	0.270671	1.01833	57	ANGEL2|AXIN2|CIRBP|DHX9|FUS|FXR1|HNRNPU|IGF2BP1|IGF2BP2|LARP1|MAPK14|MAPKAPK2|PABPC1|RBM10|TENT4B|UPF3A|ZFP36	Lor	Glioblast	GOBP
GOBP_NEGATIVE_REGULATION_OF_MRNA_METABOLIC_PROCESS	0.571722	0.75657	0.0232183	0.235487	0.944695	79	ANGEL2|AXIN2|CIRBP|DHX9|FUS|FXR1|HNRNPK|HNRNPU|IGF2BP1|IGF2BP2|LARP1|MAPK14|MAPKAPK2|NPM1|PABPC1|RBM10|SRSF6|TENT4B|UPF3A|ZFP36	Lor	Glioblast	GOBP
GOBP_NEGATIVE_REGULATION_OF_MRNA_PROCESSING	0.893946	0.945991	0.0162778	0.22886	0.695824	22	NPM1|SRSF6	Lor	Glioblast	GOBP
GOBP_NEGATIVE_REGULATION_OF_MUSCLE_CELL_APOPTOTIC_PROCESS	0.0141626	0.0966995	0.173713	0.521962	1.65853	26	BAG3|BMP7|CFLAR|HSF1|KIFAP3|MAP2K5|NACA|NR4A3|NRG1|PAX8|SFRP2|SIRT5	Lor	Glioblast	GOBP
GOBP_NEGATIVE_REGULATION_OF_MUSCLE_CELL_DIFFERENTIATION	0.233856	0.49969	0.0400712	0.331227	1.15259	39	BMPR2|FOXP1|FZD7|HDAC5|ID2|MSX1|SMAD1	Lor	Glioblast	GOBP
GOBP_NEGATIVE_REGULATION_OF_MUSCLE_HYPERTROPHY	0.496116	0.714129	0.025488	0.327837	0.96888	20	ERRFI1|FOXO1|FOXP1|LMNA|P2RX4|SMAD3|SMAD4|TNFRSF1A	Lor	Glioblast	GOBP
GOBP_NEGATIVE_REGULATION_OF_MYELOID_CELL_DIFFERENTIATION	0.595632	0.769418	0.0224785	0.25256	0.922145	49	CDK6|CTNNB1|CTR9|CUL4A|GPR137B|HSPA9|KLF13|LDB1|LYN|MAFB|MEIS2|NFKBIA|PTPN2|TAOK3|ZBTB16|ZBTB46|ZFP36|ZFP36L1	Lor	Glioblast	GOBP
GOBP_NEGATIVE_REGULATION_OF_MYELOID_LEUKOCYTE_DIFFERENTIATION	0.555642	0.74645	0.0228765	-0.29364	-0.930618	27	CEACAM1|FBN1|FBXW7|IAPP|LRRC17|PIAS3|TMEM178A|UBASH3B|ZNF675	Lor	Glioblast	GOBP
GOBP_NEGATIVE_REGULATION_OF_MYOBLAST_DIFFERENTIATION	0.10468	0.32704	0.0622655	0.507865	1.38368	15	ID3|PRICKLE1	Lor	Glioblast	GOBP
GOBP_NEGATIVE_REGULATION_OF_NERVOUS_SYSTEM_DEVELOPMENT	0.0431832	0.193208	0.0986245	0.323212	1.33692	96	APPL2|B2M|BMP7|BMPR1A|BTG2|CBLN1|CDKL3|CERS2|CTDSP1|CTNNB1|DICER1|DYNLT1|EFNB3|HES1|ID2|ID4|KIFAP3|LRP4|MYCN|NRP1|PCM1|PRTG|PSEN1|PTN|REST|RUFY3|SIRT2|SKI|SPART|TMEM98|TSPO|ULK1|WNT3|WNT3A	Lor	Glioblast	GOBP
GOBP_NEGATIVE_REGULATION_OF_NEURAL_PRECURSOR_CELL_PROLIFERATION	0.290501	0.556478	0.0354412	0.395732	1.13556	18	APPL2|BTG2|ILK|KDM2B|KIFAP3|PTN|SIRT2|SLC16A2	Lor	Glioblast	GOBP
GOBP_NEGATIVE_REGULATION_OF_NEURON_APOPTOTIC_PROCESS	0.515489	0.726217	0.0250184	0.228366	0.973261	115	ATF4|AXL|BTG2|CLN3|CNTFR|CTNNB1|FYN|GCLC|GRIK2|GRINA|GRN|JUN|NR4A3|NRP1|PIK3CA|PINK1|PPT1|PSEN1|RHOA|SIRT1|SLC25A27|SNX6|STAMBP|TYRO3	Lor	Glioblast	GOBP
GOBP_NEGATIVE_REGULATION_OF_NEURON_DIFFERENTIATION	0.57684	0.759848	0.0222842	-0.26041	-0.930415	47	ASPM|CALR|CDK5RAP2|GSK3B|MIB1	Lor	Glioblast	GOBP
GOBP_NEGATIVE_REGULATION_OF_NEURON_PROJECTION_DEVELOPMENT	0.588283	0.765447	0.0227313	0.228297	0.940156	92	B2M|BAG5|CDKL3|CERS2|DAB2|EFNB2|EFNB3|ITM2C|LRP4|PSEN1|RUFY3|SEMA3A|SLIT2|SPART|ULK1|VIM|WNT3|WNT3A	Lor	Glioblast	GOBP
GOBP_NEGATIVE_REGULATION_OF_NF_KAPPAB_TRANSCRIPTION_FACTOR_ACTIVITY	0.0560442	0.225487	0.0860348	0.447678	1.44559	28	CDK5RAP3|CHUK|COMMD1|COMMD6|COMMD7|CYLD|MTURN|NFKBIA|NFKBIL1|OTULIN|RBCK1|SIRT1|TCEAL7	Lor	Glioblast	GOBP
GOBP_NEGATIVE_REGULATION_OF_NOTCH_SIGNALING_PATHWAY	0.970024	0.988111	0.0151479	0.197111	0.591037	21	BCL6|BMP7|CBFA2T2|HEY1|NFKBIA|NRARP|WWP2|ZBTB7A	Lor	Glioblast	GOBP
GOBP_NEGATIVE_REGULATION_OF_NUCLEAR_DIVISION	1.67748e-07	9.9999e-06	0.690132	-0.630647	-2.29842	51	AURKB|BIRC5|BUB1|BUB1B|CCNB1|CDC20|CDCA8|CDK5RAP2|CENPF|CHEK1|FBXO5|GEN1|KNL1|KNTC1|MAD2L1|MTBP|NDC80|NUF2|SPC25|SPDL1|TEX14|TOM1L1|TTK|XRCC3|ZWILCH|ZWINT	Lor	Glioblast	GOBP
GOBP_NEGATIVE_REGULATION_OF_NUCLEOCYTOPLASMIC_TRANSPORT	0.548216	0.745936	0.0231549	-0.306968	-0.937234	23	BARD1|NUP153|PARK7|TXN|YWHAB	Lor	Glioblast	GOBP
GOBP_NEGATIVE_REGULATION_OF_NUCLEOTIDE_METABOLIC_PROCESS	0.107943	0.331494	0.0598876	-0.465394	-1.35185	19	ACTN3|ATP5IF1|DDIT4|MTCH2|TIGAR	Lor	Glioblast	GOBP
GOBP_NEGATIVE_REGULATION_OF_ORGANELLE_ASSEMBLY	0.179598	0.437271	0.0455558	-0.348426	-1.20925	41	BRCA1|CAV3|CCP110|CDK5RAP2|FEZ1|KAT2B|KIF24|LIMK2|MAK|MAP4|MDM1|MPHOSPH9|TBC1D7|TRIM37	Lor	Glioblast	GOBP
GOBP_NEGATIVE_REGULATION_OF_ORGANELLE_ORGANIZATION	0.00209086	0.0250421	0.431708	-0.310897	-1.46608	266	ADD2|ARHGEF7|ATM|ATRX|AURKB|BIRC5|BNIP3|BRCA1|BUB1|BUB1B|C11orf65|CAMSAP2|CARMIL1|CAV3|CCNB1|CCP110|CDC20|CDCA8|CDK5RAP2|CENPF|CFL1|CHEK1|CKAP2|CLU|CTNNA2|DCP2|DIAPH3|EML2|F11R|FBXO5|FEZ1|GEN1|GMFB|HDAC6|HDGFL3|HUWE1|IQCJ-SCHIP1|KANK1|KANK4|KAT2B|KIF24|KNL1|KNTC1|LIMK2|MAD1L1|MAD2L1|MAK|MAP4|MDM1|MID1IP1|MPHOSPH9|MTBP|MTOR|NAA10|NAT10|NDC80|NUF2|PARP1|PFN1|PICK1|PLEKHH2|POT1|PRRT2|SLC25A4|SLX4|SNCA|SPC25|SPDL1|SPTBN2|TBC1D7|TBCD|TERF1|TEX14|TFRC|TNKS|TOM1L1|TPX2|TRIAP1|TRIM37|TRIOBP|TTBK2|TTK|WAPL|WDR47|XRCC3|ZWILCH|ZWINT	Lor	Glioblast	GOBP
GOBP_NEGATIVE_REGULATION_OF_ORGAN_GROWTH	0.877795	0.937363	0.0160323	-0.237498	-0.707951	21	CAV3|PTEN	Lor	Glioblast	GOBP
GOBP_NEGATIVE_REGULATION_OF_OSSIFICATION	0.00857843	0.0691149	0.223479	0.516478	1.68566	29	ACVR2B|AHSG|BCOR|GDF10|LRP4|RFLNA|SMAD3|SMAD7|SOST	Lor	Glioblast	GOBP
GOBP_NEGATIVE_REGULATION_OF_OSTEOBLAST_DIFFERENTIATION	0.186889	0.447672	0.0453916	0.35281	1.20506	36	CDK6|CRIM1|HDAC7|ID1|ID2|ID3|SKI|SMAD3	Lor	Glioblast	GOBP
GOBP_NEGATIVE_REGULATION_OF_OSTEOCLAST_DIFFERENTIATION	0.0545881	0.223374	0.0852371	-0.537829	-1.49341	16	FBN1|FBXW7|IAPP|LRRC17|PIAS3|TMEM178A|UBASH3B|ZNF675	Lor	Glioblast	GOBP
GOBP_NEGATIVE_REGULATION_OF_OXIDATIVE_STRESS_INDUCED_INTRINSIC_APOPTOTIC_SIGNALING_PATHWAY	0.458213	0.686989	0.026965	0.320758	0.994004	24	ATF4|BAG5|CTNNB1|FYN|NME5|NONO|PINK1|RACK1|SIRT1	Lor	Glioblast	GOBP
GOBP_NEGATIVE_REGULATION_OF_PEPTIDE_SECRETION	0.202284	0.469408	0.0434866	0.404447	1.21273	21	FOXO1|IRS1|KCNB1|KLF7|MIDN|PSMD9|REST	Lor	Glioblast	GOBP
GOBP_NEGATIVE_REGULATION_OF_PEPTIDYL_TYROSINE_PHOSPHORYLATION	0.280311	0.548328	0.0362017	0.411721	1.14475	16	CHMP6|ERRFI1|PARP14|PTPN2|SFRP2|SNX6|TSG101|ZGPAT	Lor	Glioblast	GOBP
GOBP_NEGATIVE_REGULATION_OF_PHOSPHATIDYLINOSITOL_3_KINASE_PROTEIN_KINASE_B_SIGNAL_TRANSDUCTION	0.554357	0.74645	0.0235877	0.275258	0.940173	36	FLCN|NOP53|RACK1|STAMBP|THEM4	Lor	Glioblast	GOBP
GOBP_NEGATIVE_REGULATION_OF_PHOSPHORUS_METABOLIC_PROCESS	0.75942	0.873923	0.0179319	-0.205915	-0.874457	117	ACTN3|APOE|ATP5IF1|CADM4|CEACAM1|DDIT4|DNAJC3|GADD45A|IBTK|IGFBP3|IQGAP1|LPCAT1|LPIN1|MTCH2|PDCD4|PGK1|PRKDC|PTEN|RB1|SOCS4|THY1|TIGAR	Lor	Glioblast	GOBP
GOBP_NEGATIVE_REGULATION_OF_PHOSPHORYLATION	0.29189	0.55832	0.0354995	0.264285	1.08213	89	ATG14|CDK5RAP3|CNKSR3|CORO1C|DNAJA1|DUSP1|ERRFI1|HNRNPU|LATS2|MEN1|MIDN|NPM1|PAK2|PARP14|SFRP2|SIRT1|SIRT2|SLIT2|SMO|SNX6|TFAP4|TRAF3IP1|TRIM27|TSG101|ZBED3	Lor	Glioblast	GOBP
GOBP_NEGATIVE_REGULATION_OF_PLASMA_MEMBRANE_BOUNDED_CELL_PROJECTION_ASSEMBLY	0.17734	0.433807	0.0458889	-0.379869	-1.23141	30	ARHGAP44|CCP110|CDK10|CFL1|EVL|KANK1|KIF24|LIMK2|MAK|MAP4|MPHOSPH9|NRXN1|RAB3IP|TBC1D7	Lor	Glioblast	GOBP
GOBP_NEGATIVE_REGULATION_OF_POST_TRANSLATIONAL_PROTEIN_MODIFICATION	0.000328725	0.00591516	0.498493	0.473519	1.86103	71	BAG5|BEX1|BEX2|BEX4|CAMLG|CTNNB1|DNAJA1|DNAJB2|FLCN|FYN|GCLC|PER2|RPL11|RPL23|RPL5|RPS3|RPS7|SPRY2|SQSTM1|SVBP|TRIM44|UBE2B|UBXN1|VPS28	Lor	Glioblast	GOBP
GOBP_NEGATIVE_REGULATION_OF_PROTEASOMAL_PROTEIN_CATABOLIC_PROCESS	0.085592	0.289082	0.068945	0.37211	1.33208	44	BAG5|CAMLG|CSNK2A2|EIF3H|FHIT|GABARAPL2|HSP90AB1|NOP53|OPHN1|PSMF1|RPL11|RYBP|SMARCC1|TAF9|TLK2|UBXN1|USP25	Lor	Glioblast	GOBP
GOBP_NEGATIVE_REGULATION_OF_PROTEASOMAL_UBIQUITIN_DEPENDENT_PROTEIN_CATABOLIC_PROCESS	0.0842513	0.286152	0.069553	0.404864	1.35425	33	BAG5|CAMLG|CSNK2A2|EIF3H|FHIT|HSP90AB1|NOP53|RPL11|RYBP|TAF9|UBXN1	Lor	Glioblast	GOBP
GOBP_NEGATIVE_REGULATION_OF_PROTEIN_BINDING	0.470175	0.693242	0.0255925	-0.314211	-0.986194	26	AURKA|BAX|DDX11|IFIT1|PTPRF	Lor	Glioblast	GOBP
GOBP_NEGATIVE_REGULATION_OF_PROTEIN_CATABOLIC_PROCESS	0.0511714	0.215626	0.0903747	0.322403	1.32509	91	AZIN1|BAG5|CAMLG|CDK5RAP3|CSNK2A2|CTSA|DEDD|EIF3H|FHIT|FLNA|FURIN|FYN|GABARAPL2|HSP90AB1|MDM4|NELL1|NOP53|RPL11|RYBP|SIRT2|SMAD3|SNX3|TAF9|TIMP3|UBXN1|USP25|VPS35	Lor	Glioblast	GOBP
GOBP_NEGATIVE_REGULATION_OF_PROTEIN_CONTAINING_COMPLEX_ASSEMBLY	0.380443	0.637621	0.0292523	-0.250618	-1.03929	102	ADD2|ARHGEF7|CARMIL1|EML2|GSK3B|HMGB1|HSPA5|KANK1|KANK4|KIF14|PARK7|PFN1|PRKCZ|PRRT2|SNCA|SPTBN2|SVIP|TBCD|TRIOBP	Lor	Glioblast	GOBP
GOBP_NEGATIVE_REGULATION_OF_PROTEIN_CONTAINING_COMPLEX_DISASSEMBLY	0.51182	0.725536	0.0243551	-0.257307	-0.967644	60	ADD2|ATXN7|CAMSAP2|CARMIL1|CFL1|CIB1|CKAP2|CLEC16A|DIAPH3|EPS8|FLII|GSN|HDAC6|HDGFL3|MID1IP1|MTPN|PLEKHH2|SCAF8|SPTBN2|TAOK1|TPX2|TRIOBP|TTBK2|WDR47	Lor	Glioblast	GOBP
GOBP_NEGATIVE_REGULATION_OF_PROTEIN_LOCALIZATION	0.0891013	0.297386	0.0652926	-0.280291	-1.23011	145	APOE|ASTN2|BARD1|CAV3|CLTC|CYP51A1|FRMD4A|GDI1|GSK3B|HMGCR|IDH2|INSIG1|LMAN1|LYPD1|MAGED1|MAP1A|MARK3|NEDD4L|NUMB|PARK7|PDE8B|RHOQ|SREBF1|SVIP|TERF1|TXN|UBAC2|UCP2|VCP|WNK3|YOD1|YWHAB	Lor	Glioblast	GOBP
GOBP_NEGATIVE_REGULATION_OF_PROTEIN_LOCALIZATION_TO_CELL_PERIPHERY	0.786975	0.889013	0.0176274	-0.261951	-0.780843	21	CLTC|LYPD1|NUMB|RHOQ|WNK3	Lor	Glioblast	GOBP
GOBP_NEGATIVE_REGULATION_OF_PROTEIN_LOCALIZATION_TO_MEMBRANE	0.673406	0.822993	0.0198196	-0.27822	-0.860167	24	CLTC|GDI1|LYPD1|NUMB|RHOQ|WNK3	Lor	Glioblast	GOBP
GOBP_NEGATIVE_REGULATION_OF_PROTEIN_LOCALIZATION_TO_NUCLEUS	0.850246	0.925434	0.0165616	-0.230755	-0.748033	30	CHP1|DCLK2|GSK3B|LATS1|MAGED1|MARK3|MFHAS1|MTOR|RAB23|SIN3A|YWHAB	Lor	Glioblast	GOBP
GOBP_NEGATIVE_REGULATION_OF_PROTEIN_METABOLIC_PROCESS	0.000240317	0.00453544	0.518848	0.297129	1.47334	396	AATF|AGO3|AGO4|ATF4|ATG14|AXIN1|AZIN1|BAG5|BEX1|BEX2|BEX4|BTG2|CAMLG|CDK5RAP3|CIRBP|CLN3|CNKSR3|CORO1C|CPEB3|CSNK2A2|CSTB|CTNNB1|CTSA|CYFIP1|DAPK3|DDX3X|DEDD|DNAJA1|DNAJB2|DUSP1|EIF3E|EIF3H|EIF6|ENC1|ERRFI1|FHIT|FLCN|FLNA|FURIN|FXR1|FYN|GABARAPL2|GCLC|HSP90AB1|IGF2BP1|IGF2BP2|ITGAV|ITM2B|ITM2C|IVNS1ABP|LARP1|LATS2|LSM14A|LYN|MDM4|MEN1|NCL|NELL1|NMNAT2|NOP53|NPM1|PAK2|PARP14|PDCL3|PER2|PFDN4|PFDN5|PLAT|PRKCA|PRKCH|PSEN1|PSMF1|PURA|PURB|PUS7|RACK1|RBM4|RPL11|RPL13A|RPL23|RPL5|RPS3|RPS7|RTN1|RYBP|SAMD4A|SAMD4B|SERBP1|SFRP2|SIRT1|SIRT2|SLIT2|SMAD3|SMAD4|SMARCC1|SMO|SNX3|SNX6|SPRY2|SQSTM1|SVBP|TAF9|TARBP2|TFAP4|THBS1|TIMP1|TIMP3|TLK2|TMEM98|TNRC6B|TPR|TRAF3IP1|TRIM27|TRIM44|TSG101|TSPO|UBE2B|UBXN1|UNK|USP25|USP8|VPS28|VPS35|WNK1|WTIP|XRN1|ZBED3|ZFP36	Lor	Glioblast	GOBP
GOBP_NEGATIVE_REGULATION_OF_PROTEIN_MODIFICATION_PROCESS	0.00306577	0.0337343	0.431708	0.338112	1.50536	157	ATG14|BAG5|BEX1|BEX2|BEX4|CAMLG|CDK5RAP3|CNKSR3|CORO1C|CTNNB1|DNAJA1|DNAJB2|DUSP1|ERRFI1|FLCN|FYN|GCLC|LATS2|MEN1|NPM1|PAK2|PARP14|PER2|RPL11|RPL23|RPL5|RPS3|RPS7|SFRP2|SIRT1|SIRT2|SLIT2|SMO|SNX6|SPRY2|SQSTM1|SVBP|TFAP4|TRAF3IP1|TRIM27|TRIM44|TSG101|UBE2B|UBXN1|VPS28|WNK1|ZBED3	Lor	Glioblast	GOBP
GOBP_NEGATIVE_REGULATION_OF_PROTEIN_POLYMERIZATION	0.316149	0.582883	0.0328308	-0.304548	-1.08811	47	ADD2|ARHGEF7|CARMIL1|EML2|KANK1|KANK4|PFN1|SNCA|SPTBN2|TBCD|TRIOBP	Lor	Glioblast	GOBP
GOBP_NEGATIVE_REGULATION_OF_PROTEIN_SECRETION	0.110542	0.336891	0.0592055	-0.392276	-1.31365	35	APOE|CYP51A1|FRMD4A|HMGCR|IDH2|SREBF1|UCP2	Lor	Glioblast	GOBP
GOBP_NEGATIVE_REGULATION_OF_PROTEIN_SERINE_THREONINE_KINASE_ACTIVITY	0.553265	0.74645	0.0236593	0.30282	0.929499	23	CDK5RAP3|CDKN1B|DNAJA1|DUSP1|HEG1|LATS2|LYN|MEN1|PKIA|PRKCH|PTPN1|TFAP4	Lor	Glioblast	GOBP
GOBP_NEGATIVE_REGULATION_OF_PROTEIN_UBIQUITINATION	0.00107752	0.0144629	0.45506	0.469769	1.79148	61	BAG5|BEX1|BEX2|BEX4|CAMLG|DNAJA1|FYN|GCLC|PER2|RPL11|RPL23|RPL5|RPS3|RPS7|SPRY2|SQSTM1|SVBP|TRIM44|UBXN1|VPS28|WNK1	Lor	Glioblast	GOBP
GOBP_NEGATIVE_REGULATION_OF_PROTEOLYSIS	0.00391753	0.0397367	0.335069	0.391983	1.60114	88	BAG5|CAMLG|CLN3|CSNK2A2|CSTB|EIF3H|FHIT|FURIN|GABARAPL2|HSP90AB1|NOP53|PLAT|PSEN1|RPL11|RPL23|RPL5|RPS7|RYBP|TAF9|THBS1|TIMP3|TMEM98|UBXN1|USP25	Lor	Glioblast	GOBP
GOBP_NEGATIVE_REGULATION_OF_PROTEOLYSIS_INVOLVED_IN_PROTEIN_CATABOLIC_PROCESS	0.00854006	0.0690746	0.223479	0.42624	1.60362	57	BAG5|CAMLG|CSNK2A2|EIF3H|FHIT|GABARAPL2|HSP90AB1|NOP53|PSEN1|RPL11|RPL23|RPL5|RPS7|RYBP|TAF9|UBXN1|USP25	Lor	Glioblast	GOBP
GOBP_NEGATIVE_REGULATION_OF_RAS_PROTEIN_SIGNAL_TRANSDUCTION	0.0190887	0.119362	0.149308	0.605499	1.64968	15	PPP2CB|SPRY1|SPRY2|SPRY4|STAMBP	Lor	Glioblast	GOBP
GOBP_NEGATIVE_REGULATION_OF_REACTIVE_OXYGEN_SPECIES_METABOLIC_PROCESS	0.481474	0.702911	0.0261136	0.315846	0.978783	24	CFLAR|MYCN|PAX2|PINK1|RHOA|SIRT2|SIRT5|STAT3	Lor	Glioblast	GOBP
GOBP_NEGATIVE_REGULATION_OF_RECEPTOR_MEDIATED_ENDOCYTOSIS	0.268387	0.536158	0.0369874	0.377164	1.14672	22	ANKRD13A|APOC3|ATXN2|B2M|NECAB2|SDCBP	Lor	Glioblast	GOBP
GOBP_NEGATIVE_REGULATION_OF_REPRODUCTIVE_PROCESS	0.671002	0.821344	0.0205501	0.260262	0.876925	34	DUSP1|MYH9|SHB|UBE2B|WNT4	Lor	Glioblast	GOBP
GOBP_NEGATIVE_REGULATION_OF_RESPONSE_TO_BIOTIC_STIMULUS	0.138575	0.379205	0.0536439	0.312585	1.22092	69	A2M|ATG12|CNOT7|CRK|DTX4|GRN|NT5C2|PARP14|PCBP2|PIM1|RPS19|SERPING1|TRAF3IP1|TRAFD1|TYRO3|YWHAZ	Lor	Glioblast	GOBP
GOBP_NEGATIVE_REGULATION_OF_RESPONSE_TO_CYTOKINE_STIMULUS	0.684016	0.82945	0.0203839	0.242674	0.875607	46	APOA1|CNOT7|CYLD|MAP2K5|OTUD4|PARP14|PPP2CB|SLIT2|USP25	Lor	Glioblast	GOBP
GOBP_NEGATIVE_REGULATION_OF_RESPONSE_TO_ENDOPLASMIC_RETICULUM_STRESS	0.370136	0.629834	0.0306217	0.301516	1.0492	39	AKT2|AKT3|BCL2L1|BFAR|CREB3|CREBRF|GRINA|PPP1R15A|RACK1|TMBIM6|UBXN1|USP25	Lor	Glioblast	GOBP
GOBP_NEGATIVE_REGULATION_OF_RESPONSE_TO_EXTERNAL_STIMULUS	0.0589102	0.232505	0.0850801	0.271593	1.23855	190	A2M|APOA1|ATG12|BACE1|CERS2|CNOT7|CRK|CYLD|DTX4|DUSP1|DUSP3|FGB|FURIN|FXR1|FYN|GIT1|GRN|IER3|IFI16|LYN|MAPK14|METRNL|NDFIP1|NECTIN2|NEO1|NR1D2|NRP1|NT5C2|OTULIN|PARP14|PCBP2|PIM1|PLAT|PROS1|PSMB4|RABGEF1|RORA|RPS19|SERPING1|SLC12A2|SLIT2|SMAD3|STAT3|SYT11|TARBP2|TFPI|THBS1|TNFRSF1A|TRAF3IP1|TRAFD1|TYRO3|VPS35|WNT3|WNT3A|WNT4|YWHAZ	Lor	Glioblast	GOBP
GOBP_NEGATIVE_REGULATION_OF_RESPONSE_TO_WOUNDING	0.2936	0.559873	0.0352392	0.306112	1.09959	45	CERS2|CRK|FGB|GIT1|PLAT|PROS1|SERPING1|SMAD3|STAT3|THBS1|WNT4	Lor	Glioblast	GOBP
GOBP_NEGATIVE_REGULATION_OF_RHO_PROTEIN_SIGNAL_TRANSDUCTION	0.60583	0.774203	0.0223003	0.317615	0.895589	17	BCL6|CCDC125|CUL3|FLCN|HEG1|ITGB1|KCTD10|SCAI|TNFAIP1	Lor	Glioblast	GOBP
GOBP_NEGATIVE_REGULATION_OF_RNA_CATABOLIC_PROCESS	0.387189	0.643731	0.0299292	0.265	1.03505	69	ANGEL2|AXIN2|CIRBP|DHX9|FUS|FXR1|HNRNPU|IGF2BP1|IGF2BP2|LARP1|LRPPRC|MAPK14|MAPKAPK2|NAF1|PABPC1|PHAX|RBM10|TENT4B|TRDMT1|UPF3A|ZFP36	Lor	Glioblast	GOBP
GOBP_NEGATIVE_REGULATION_OF_RNA_SPLICING	0.39922	0.653862	0.0293643	0.327054	1.03921	26	NPM1|RPS13|RPS26|SRSF6	Lor	Glioblast	GOBP
GOBP_NEGATIVE_REGULATION_OF_SECRETION	0.360171	0.622405	0.0302659	-0.263972	-1.04868	80	ACSL4|APOE|CRY1|CYP51A1|EGF|FRMD4A|HMGCR|IDH2|PDE8B|SNCA|SREBF1|STK39|STXBP6|UCP2|WNK3	Lor	Glioblast	GOBP
GOBP_NEGATIVE_REGULATION_OF_SIGNAL_TRANSDUCTION_BY_P53_CLASS_MEDIATOR	0.813221	0.901563	0.0171027	-0.242408	-0.775113	28	ATAD5|DYRK3|MDM2|MIF	Lor	Glioblast	GOBP
GOBP_NEGATIVE_REGULATION_OF_SIGNAL_TRANSDUCTION_IN_ABSENCE_OF_LIGAND	0.555306	0.74645	0.0235996	0.302482	0.928462	23	BCL2L1|EYA1|FYN|MAP2K5|MCL1|NRG1|SGK3|SNAI2	Lor	Glioblast	GOBP
GOBP_NEGATIVE_REGULATION_OF_SMAD_PROTEIN_SIGNAL_TRANSDUCTION	0.98063	0.991455	0.0143942	-0.194554	-0.540227	16	CRKL|LDLRAD4|OVOL2|VEPH1|XBP1	Lor	Glioblast	GOBP
GOBP_NEGATIVE_REGULATION_OF_SMALL_GTPASE_MEDIATED_SIGNAL_TRANSDUCTION	0.0363191	0.17539	0.107321	0.411372	1.46431	43	ARHGAP24|ARHGAP29|BCL6|CCDC125|CGNL1|CUL3|FLCN|GIT1|HEG1|ITGB1|KCTD10|NUP62|PPP2CB|RABGEF1|SCAI|SLIT2|SPRY1|SPRY2|SPRY4|STAMBP|TNFAIP1|WNK1	Lor	Glioblast	GOBP
GOBP_NEGATIVE_REGULATION_OF_SMALL_MOLECULE_METABOLIC_PROCESS	0.0399295	0.184989	0.100099	-0.368381	-1.40484	65	ACTN3|APOE|ATP5IF1|BRCA1|DDIT4|INSIG1|INSIG2|MTCH2|PGK1|PGP|TIGAR	Lor	Glioblast	GOBP
GOBP_NEGATIVE_REGULATION_OF_SMOOTHENED_SIGNALING_PATHWAY	0.630515	0.790428	0.0215921	0.274177	0.894847	29	GPR161|MOSMO|NCOA2|RACK1|TRAF3IP1|UBR5	Lor	Glioblast	GOBP
GOBP_NEGATIVE_REGULATION_OF_SMOOTH_MUSCLE_CELL_MIGRATION	0.826027	0.910209	0.0168828	-0.254433	-0.748355	20	GNA12|GSTP1|IGFBP3|IGFBP5	Lor	Glioblast	GOBP
GOBP_NEGATIVE_REGULATION_OF_SMOOTH_MUSCLE_CELL_PROLIFERATION	0.220663	0.490467	0.04039	-0.380466	-1.19414	26	APOE|GNA12|GSTP1|IGFBP3|IGFBP5|OGN|PDCD4|PTEN	Lor	Glioblast	GOBP
GOBP_NEGATIVE_REGULATION_OF_STEM_CELL_DIFFERENTIATION	0.0713703	0.261266	0.0758099	0.478054	1.43344	21	N4BP2L2|PRICKLE1|REST|STAT3|YAP1|ZFP36L2	Lor	Glioblast	GOBP
GOBP_NEGATIVE_REGULATION_OF_STEM_CELL_POPULATION_MAINTENANCE	0.161633	0.414763	0.049209	0.411888	1.26428	23	BMP7|PAX2|PAX8|SAP30|SAP30L|SINHCAF|ZNF706	Lor	Glioblast	GOBP
GOBP_NEGATIVE_REGULATION_OF_STEROID_BIOSYNTHETIC_PROCESS	0.389304	0.645246	0.0290402	-0.36154	-1.05018	19	APOE|INSIG1|INSIG2|MALRD1|PDE8B	Lor	Glioblast	GOBP
GOBP_NEGATIVE_REGULATION_OF_STEROID_METABOLIC_PROCESS	0.389304	0.645246	0.0290402	-0.36154	-1.05018	19	APOE|INSIG1|INSIG2|MALRD1|PDE8B	Lor	Glioblast	GOBP
GOBP_NEGATIVE_REGULATION_OF_STRIATED_MUSCLE_CELL_APOPTOTIC_PROCESS	0.00367722	0.0381128	0.344521	0.646971	1.85649	18	BAG3|CFLAR|KIFAP3|NACA|NRG1|PAX8|SFRP2|SIRT5	Lor	Glioblast	GOBP
GOBP_NEGATIVE_REGULATION_OF_STRIATED_MUSCLE_CELL_DIFFERENTIATION	0.200816	0.467371	0.0436825	0.397191	1.21917	23	FOXP1|FZD7|HDAC5|MSX1	Lor	Glioblast	GOBP
GOBP_NEGATIVE_REGULATION_OF_SUPRAMOLECULAR_FIBER_ORGANIZATION	0.142218	0.385772	0.0513917	-0.281349	-1.18814	114	ADD2|APOE|ARHGEF7|CARMIL1|CAV3|CKAP2|DIAPH3|EML2|F11R|KANK1|KANK4|LDLR|MID1IP1|PFDN2|PFN1|PLEKHH2|SNCA|SPTBN2|TBCD|TPX2|TRIOBP	Lor	Glioblast	GOBP
GOBP_NEGATIVE_REGULATION_OF_SYNAPTIC_TRANSMISSION	0.777051	0.884187	0.0184342	0.248578	0.80268	28	CBLN1|GABBR1|GRIA1|KCNB1|SRF	Lor	Glioblast	GOBP
GOBP_NEGATIVE_REGULATION_OF_TELOMERE_MAINTENANCE	0.991048	0.997454	0.0148059	0.165989	0.549259	31	HNRNPA1|HNRNPU|MCRS1|NBN|SMG6|TENT4B|XRN1	Lor	Glioblast	GOBP
GOBP_NEGATIVE_REGULATION_OF_TELOMERE_MAINTENANCE_VIA_TELOMERASE	0.976028	0.989694	0.0144057	-0.194676	-0.550397	17	DCP2|TERF1	Lor	Glioblast	GOBP
GOBP_NEGATIVE_REGULATION_OF_TELOMERE_MAINTENANCE_VIA_TELOMERE_LENGTHENING	0.952176	0.978563	0.0148445	-0.201721	-0.615896	23	DCP2|ERCC4|NAT10|PARP1|POT1|SLX4|STN1|TERF1|TNKS	Lor	Glioblast	GOBP
GOBP_NEGATIVE_REGULATION_OF_TORC1_SIGNALING	0.998987	0.999611	0.0146293	0.139554	0.490233	40	ATXN3|CASTOR2|ITFG2|PRKAA1|STK11|TBK1|TSC1|UBE2D1|UBE2N|UBE2W|UBE3A|WDR59|YWHAG|YWHAZ	Lor	Glioblast	GOBP
GOBP_NEGATIVE_REGULATION_OF_TOR_SIGNALING	0.885272	0.940718	0.0159065	-0.203692	-0.762333	58	DDIT4|GSK3B|SEC13|SESN2	Lor	Glioblast	GOBP
GOBP_NEGATIVE_REGULATION_OF_TRANSFERASE_ACTIVITY	0.0263212	0.145264	0.12695	0.365493	1.43647	71	CDK5RAP3|CORO1C|DNAJA1|DUSP1|EIF4A2|ERRFI1|HNRNPU|LATS2|MEN1|MIDN|NPM1|PAK2|RPL11|RPL23|RPL5|RPS7|SNX6|TFAP4|TRIM27|TSG101|ZFP36	Lor	Glioblast	GOBP
GOBP_NEGATIVE_REGULATION_OF_TRANSFORMING_GROWTH_FACTOR_BETA_RECEPTOR_SIGNALING_PATHWAY	0.139042	0.380137	0.0533477	0.305036	1.21676	76	BAMBI|CHST11|FKBP1A|HTRA1|IL17RD|LEMD3|PBLD|PMEPA1|SAP30|SAP30L|SINHCAF|SIRT1|SKI|SKIL|SMAD7|SMURF2|SNX6|SPRED2|SPRY1|SPRY2|VASN	Lor	Glioblast	GOBP
GOBP_NEGATIVE_REGULATION_OF_TRANSLATION	0.0582703	0.230857	0.0843075	0.309	1.30639	108	AGO3|AGO4|ATF4|BTG2|CIRBP|CPEB3|CYFIP1|DAPK3|DDX3X|EIF3E|EIF6|ENC1|FXR1|IGF2BP1|IGF2BP2|LARP1|LSM14A|NCL|NMNAT2|PRKCA|PRKCH|PURA|PURB|PUS7|RACK1|RBM4|RPL13A|RPS3|SAMD4A|SAMD4B|SERBP1|TNRC6B|TPR|UNK|WTIP|XRN1|ZFP36	Lor	Glioblast	GOBP
GOBP_NEGATIVE_REGULATION_OF_TRANSLATIONAL_INITIATION	0.310971	0.578818	0.034017	0.369195	1.10703	21	ATF4|EIF3E|RPL13A	Lor	Glioblast	GOBP
GOBP_NEGATIVE_REGULATION_OF_TRANSMEMBRANE_RECEPTOR_PROTEIN_SERINE_THREONINE_KINASE_SIGNALING_PATHWAY	0.204392	0.471463	0.0433895	0.267534	1.13528	111	CHST11|CRIM1|FKBP1A|HTRA1|IL17RD|PBLD|PMEPA1|SAP30|SAP30L|SFRP2|SINHCAF|SIRT1|SKI|SKIL|SMAD7|SMURF2|SNX6|SOST|SPART|SPRED2|SPRY1|SPRY2|VASN	Lor	Glioblast	GOBP
GOBP_NEGATIVE_REGULATION_OF_TRANSMEMBRANE_TRANSPORT	0.789576	0.889881	0.0175069	-0.217393	-0.827333	64	CALM1|CALM3|CAV3|FABP5|NEDD4L|STK39|UCP2	Lor	Glioblast	GOBP
GOBP_NEGATIVE_REGULATION_OF_TRANSPORT	0.344417	0.608001	0.0308816	-0.223254	-1.03809	237	ACSL4|ANK3|ANXA2|APOE|ARFIP1|BARD1|CALM1|CALM3|CAV3|CD47|CRY1|CYP51A1|EGF|FABP5|FRMD4A|HMGB1|HMGCR|IDH2|INSIG1|MCTP1|MCUB|NEDD4L|NUP153|PARK7|PDE8B|PRKCB|PRRT2|PTEN|SNCA|SREBF1|SREBF2|STC1|STK39|STXBP6|SVIP|TXN|UBAC2|UBQLN1|UCP2|WDR54|WNK3|YOD1|YWHAB	Lor	Glioblast	GOBP
GOBP_NEGATIVE_REGULATION_OF_TRANSPORTER_ACTIVITY	0.348073	0.611395	0.0310188	-0.391149	-1.08612	16	ANK3|CALM1|CALM3|STK39|UBQLN1	Lor	Glioblast	GOBP
GOBP_NEGATIVE_REGULATION_OF_TUMOR_NECROSIS_FACTOR_MEDIATED_SIGNALING_PATHWAY	0.382468	0.639279	0.030156	0.374448	1.05584	17	APOA1|PPP2CB	Lor	Glioblast	GOBP
GOBP_NEGATIVE_REGULATION_OF_TUMOR_NECROSIS_FACTOR_SUPERFAMILY_CYTOKINE_PRODUCTION	0.11202	0.33979	0.0599455	0.458517	1.35509	20	AKAP8|AXL|DICER1|ERRFI1|FXR1|HSF1|NFKBIL1|SYT11|THBS1|TRIM27|TSPO	Lor	Glioblast	GOBP
GOBP_NEGATIVE_REGULATION_OF_TYPE_I_INTERFERON_PRODUCTION	0.247015	0.5111	0.0390778	0.376747	1.16751	24	ATG12|CUL3|CYLD|MORC3|OTUD5|REL|RNF216|TRAF3IP1|TRIM27	Lor	Glioblast	GOBP
GOBP_NEGATIVE_REGULATION_OF_T_CELL_DIFFERENTIATION	0.527392	0.732333	0.0244696	0.319497	0.944233	20	ANXA1|BCL6|CBFB|NRARP|PTPN2|RC3H1|SLC4A2|SMAD7|ZC3H8	Lor	Glioblast	GOBP
GOBP_NEGATIVE_REGULATION_OF_T_CELL_PROLIFERATION	0.81291	0.901563	0.0177936	0.240106	0.770775	27	CASP3|DLG5|NDFIP1|RC3H1|SLC4A2|TNFRSF21	Lor	Glioblast	GOBP
GOBP_NEGATIVE_REGULATION_OF_T_CELL_RECEPTOR_SIGNALING_PATHWAY	0.242027	0.506831	0.0384077	-0.427859	-1.18805	16	CBLB|CEACAM1|DUSP22|PHPT1|THY1	Lor	Glioblast	GOBP
GOBP_NEGATIVE_REGULATION_OF_UBIQUITIN_DEPENDENT_PROTEIN_CATABOLIC_PROCESS	0.0057377	0.0525506	0.274717	0.468176	1.68926	46	BAG5|CAMLG|CSNK2A2|EIF3H|FHIT|HSP90AB1|NOP53|PDCL3|PSEN1|RPL11|RPL23|RPL5|RPS7|RYBP|SMARCC1|TAF9|UBXN1	Lor	Glioblast	GOBP
GOBP_NEGATIVE_REGULATION_OF_VASCULATURE_DEVELOPMENT	0.766239	0.877554	0.0185758	0.223887	0.835226	54	ADAMTS9|CTNNB1|CTNND1|FYN|GTF2I|KRIT1|PTPRM|SPRY2|THBS1|WNT4	Lor	Glioblast	GOBP
GOBP_NEGATIVE_REGULATION_OF_VIRAL_GENOME_REPLICATION	0.404547	0.656125	0.0282937	-0.340842	-1.04066	23	BST2|FAM111A|HMGA2|IFIT1|ILF3|ISG15|N4BP1|SRPK2	Lor	Glioblast	GOBP
GOBP_NEGATIVE_REGULATION_OF_VIRAL_PROCESS	0.908966	0.954966	0.0155297	-0.208732	-0.709528	37	BST2|FAM111A|HMGA2|IFIT1|ILF3|ISG15|N4BP1|PPIA|SRPK2|STAT1|VAPB	Lor	Glioblast	GOBP
GOBP_NEGATIVE_REGULATION_OF_WNT_SIGNALING_PATHWAY	0.00393375	0.0397717	0.335069	0.355965	1.5294	121	AMER2|AMFR|AXIN2|CBY1|CCDC88C|CSNK1E|CTHRC1|CTNNB1|CYLD|DAB2|DDIT3|EGR1|FOXO1|FOXO3|FRZB|FZD6|IFT80|LATS2|LMBR1L|LRP4|LZTS2|MAPK14|NKD1|OTUD5|PFDN5|PRICKLE1|PTPRU|RACK1|RNF213|SFRP2|SHISA6|SMAD4|SNAI2|SOST|SOX13|STK4|TLE4|TPBG|TRABD2B|WWOX|WWTR1|ZNRF3	Lor	Glioblast	GOBP
GOBP_NEGATIVE_REGULATION_OF_WOUND_HEALING	0.447534	0.681144	0.0271297	0.30382	1.00067	30	CRK|FGB|PLAT|PROS1|SERPING1|SMAD3|THBS1|WNT4	Lor	Glioblast	GOBP
GOBP_NEPHRON_DEVELOPMENT	0.0400987	0.184989	0.102435	0.321674	1.3476	103	ASXL1|CFLAR|COMT|CTNNB1|EGR1|EXT1|EYA1|GREB1L|ILK|IRX2|KIF26B|KIRREL3|MYO1E|PAX2|PAX8|PBX1|PDGFD|SMO|VANGL2|WNT4|YAP1	Lor	Glioblast	GOBP
GOBP_NEPHRON_EPITHELIUM_DEVELOPMENT	0.240979	0.504985	0.0394145	0.28205	1.12507	76	ASXL1|CTNNB1|EXT1|EYA1|GREB1L|ILK|IRX2|KIF26B|MYO1E|PAX2|PAX8|PBX1|WNT4|YAP1	Lor	Glioblast	GOBP
GOBP_NERVE_DEVELOPMENT	0.0462428	0.201964	0.0954174	0.38351	1.40846	51	ACKR3|AFG3L2|CITED2|CTNNB1|DICER1|ECE1|EGR2|ERBB3|EXT1|HES1|HOXB2|ILK|LARGE1|MAFB|NRP1|NRP2|PAX2|PLXNA3|PLXNA4|RPL24|SALL1|SEMA3A|TFAP2A	Lor	Glioblast	GOBP
GOBP_NEURAL_CREST_CELL_DIFFERENTIATION	0.0400818	0.184989	0.102168	0.365649	1.40476	63	BMP7|BMPR1A|CITED2|CORO1C|EXT1|FBXL17|FRZB|HES1|JAG1|KLHL12|LAMA5|MAPK1|NRG1|NRP1|NRP2|OTUD5|PDCD6|PITX2|RPS7|SEMA3A|SEMA4B|SMAD4|SMO|SNAI2	Lor	Glioblast	GOBP
GOBP_NEURAL_NUCLEUS_DEVELOPMENT	0.413745	0.664191	0.0280795	-0.292678	-1.02165	42	BASP1|CALM1|CALM3|CCDC14|FGF2|HSPA5|LDHA|MAPKAP1	Lor	Glioblast	GOBP
GOBP_NEURAL_PRECURSOR_CELL_PROLIFERATION	0.272464	0.540415	0.0370683	0.253377	1.08863	121	APPL2|BBS1|BTG2|CTNNB1|DBN1|DISC1|DOCK7|EML1|FGFR1|FLNA|FOXO1|FOXO3|FZD6|ID2|ID4|IFT20|IGF2BP1|ILK|ITGB1|KDM2B|KIFAP3|LEF1|NAP1L1|NBN|NES|PCM1|POU3F2|PTN|RHOA|RORA|SIRT2|SLC16A2|SMO|SOX5|TARBP2|WNT3A|ZNF503	Lor	Glioblast	GOBP
GOBP_NEURAL_RETINA_DEVELOPMENT	0.147306	0.394081	0.0518527	0.341466	1.23808	47	FOS|LARGE1|PER2|PSEN1|PTPRM|STAT3|TGIF1	Lor	Glioblast	GOBP
GOBP_NEURAL_TUBE_DEVELOPMENT	0.0456423	0.200183	0.096079	0.295167	1.29508	138	BCL10|BMP7|CASP3|CBY1|CECR2|CITED2|CLUAP1|CTHRC1|FZD6|GPR161|HES1|IFT52|KAT5|KDM2B|LUZP1|MARCKS|MED12|MKS1|PAX2|PAX7|PLXNA2|PRICKLE1|PSEN1|PTK7|RPS7|SFRP2|SKI|SMO|SSBP3|STK4|TGIF1|TRAF3IP1|TSC1|VANGL2|VASP|WDR19|WNT3A|ZFP36L1	Lor	Glioblast	GOBP
GOBP_NEURAL_TUBE_FORMATION	0.234253	0.49969	0.0402697	0.274311	1.12319	89	BCL10|BMP7|CASP3|CECR2|CITED2|CLUAP1|CTHRC1|FZD6|IFT52|KDM2B|LUZP1|MED12|MKS1|PAX2|PRICKLE1|PTK7|RPS7|SFRP2|SKI|STK4|TGIF1|TSC1|VANGL2|VASP	Lor	Glioblast	GOBP
GOBP_NEURAL_TUBE_PATTERNING	0.0814072	0.28158	0.0709085	0.427055	1.379	28	GPR161|HES1|KDM2B|PAX7|PSEN1|SMO|SSBP3|TRAF3IP1|WDR19|WNT3A	Lor	Glioblast	GOBP
GOBP_NEUROBLAST_PROLIFERATION	0.600165	0.772278	0.0224785	0.249477	0.920396	52	BTG2|CTNNB1|DISC1|DOCK7|EML1|FGFR1|ID4|ITGB1|KIFAP3|LEF1|NBN|PTN|SMO|SOX5|WNT3A	Lor	Glioblast	GOBP
GOBP_NEUROEPITHELIAL_CELL_DIFFERENTIATION	0.931601	0.968293	0.0156646	0.206887	0.681407	30	CTNNB1|DLG5|HES1|IFT80|JAG1|LEF1|MSX1|POU3F2|WNT4	Lor	Glioblast	GOBP
GOBP_NEUROINFLAMMATORY_RESPONSE	0.254527	0.520418	0.0381615	0.345462	1.14314	31	GRN|ITGB1|JUN|LARGE1|PSEN1|SPHK1|SYT11	Lor	Glioblast	GOBP
GOBP_NEUROMUSCULAR_JUNCTION_DEVELOPMENT	0.475486	0.697169	0.0260554	0.279832	0.983006	40	AFG3L2|CRK|DCTN1|ETV5|FNTA|LARGE1|LRP4	Lor	Glioblast	GOBP
GOBP_NEUROMUSCULAR_PROCESS	0.404326	0.656109	0.028363	-0.24614	-1.02379	105	ACTN3|ADCY5|CAMTA1|CAV3|CDH23|CHRNB1|CNTNAP1|DLG4|GIGYF2|GRID2|HOMER1|IGLON5|MAP1A|MTOR|MYH10|NLGN2|NRXN1|PDE8B|PRRT2|PTEN|SELENON|TNNI3|TNNT1|TTN|TUBA1A|UBA5|VPS54	Lor	Glioblast	GOBP
GOBP_NEUROMUSCULAR_PROCESS_CONTROLLING_BALANCE	0.593952	0.768571	0.0219099	-0.267441	-0.918478	39	ADCY5|CAMTA1|CDH23|CNTNAP1|DLG4|GIGYF2|IGLON5|MYH10|NLGN2|NRXN1|PDE8B	Lor	Glioblast	GOBP
GOBP_NEURONAL_STEM_CELL_POPULATION_MAINTENANCE	0.840397	0.920505	0.0165346	-0.24133	-0.746115	24	ASPM|FANCD2	Lor	Glioblast	GOBP
GOBP_NEURON_APOPTOTIC_PROCESS	0.791832	0.890812	0.0185048	0.19288	0.884573	199	AKT2|ATF4|AXL|BACE1|BTG2|CASP3|CASP6|CFLAR|CLN3|CNTFR|CTNNB1|EGR1|FOXO3|FYN|GCLC|GRIK2|GRINA|GRN|JUN|KCNB1|MAP2K7|MCL1|MMP2|NR4A3|NRP1|PIK3CA|PINK1|PPT1|PSEN1|RHOA|SARM1|SIRT1|SLC25A27|SNX6|STAMBP|TNFRSF21|TYRO3|ZNF212	Lor	Glioblast	GOBP
GOBP_NEURON_CELLULAR_HOMEOSTASIS	0.176076	0.431734	0.0468392	0.344961	1.21553	41	ATP6V0A1|ATP6V0C|ATP6V0D1|ATP6V1B2|ATP6V1C1|ATP6V1F|ATP6V1G1|DCTN1|DISC1|DNAJB2|PSEN1|TYRO3	Lor	Glioblast	GOBP
GOBP_NEURON_FATE_COMMITMENT	0.041361	0.188577	0.10035	0.440971	1.46898	32	CTNNB1|EYA1|ID2|PAX7|POU3F2|SMAD4|SOX1|TGFBR1|ZNF521	Lor	Glioblast	GOBP
GOBP_NEURON_FATE_SPECIFICATION	0.246305	0.5111	0.0390778	0.434888	1.18485	15	EYA1|POU3F2|SMAD4|SOX1	Lor	Glioblast	GOBP
GOBP_NEURON_INTRINSIC_APOPTOTIC_SIGNALING_PATHWAY_IN_RESPONSE_TO_OXIDATIVE_STRESS	0.3381	0.602825	0.0324018	0.380717	1.09247	18	ATF4|CTNNB1|MCL1|MMP2|PINK1	Lor	Glioblast	GOBP
GOBP_NEURON_MATURATION	0.235271	0.50031	0.0391892	-0.361987	-1.17344	30	ADGRB3|AGRN|B4GALT6|BCL2|CCDC39|EDNRA|KCNQ3|MAP3K13|MECP2|NRCAM|NTN4|PICK1|RAC3|RB1|SCLT1|SRRM4	Lor	Glioblast	GOBP
GOBP_NEURON_MIGRATION	0.222481	0.491958	0.0400712	-0.256406	-1.11547	139	ASPM|ASTN2|BAX|CEP85L|CHL1|DAB1|DDIT4|FEZF1|KIF20B|LRP12|MYH10|NEXMIF|NRCAM|NTRK3|PEX13|PHACTR1|PLAA|TOP2B|TUBA1A|USP9X|VEGFA|VRK1|WDR62	Lor	Glioblast	GOBP
GOBP_NEURON_PROJECTION_ARBORIZATION	0.295002	0.561857	0.0342024	-0.352096	-1.11588	27	ATG16L1|DLG4|LRP2|MAP3K13|MOV10|NLGN1|NTNG1|PHACTR1|TAOK2|TUBA1A|VPS13A|WNT5A	Lor	Glioblast	GOBP
GOBP_NEURON_PROJECTION_EXTENSION	0.757727	0.873264	0.019019	0.205492	0.878231	118	BMPR2|CDH4|CDKL3|CTNNB1|CYFIP1|DISC1|ITGB1|PLXNA4|PRICKLE1|RAB21|RUFY3|SEMA3A|SHTN1|SRF|ULK1|VCL|WNT3|WNT3A	Lor	Glioblast	GOBP
GOBP_NEURON_PROJECTION_EXTENSION_INVOLVED_IN_NEURON_PROJECTION_GUIDANCE	0.164146	0.415907	0.0488414	0.430166	1.2713	20	BMPR2|NRP1|NRP2|PLXNA4|SEMA3A|SLIT2|WNT3|WNT3A	Lor	Glioblast	GOBP
GOBP_NEURON_PROJECTION_GUIDANCE	0.179449	0.43725	0.0472282	0.253466	1.13597	165	ABLIM1|ARHGEF40|B3GNT2|BMP7|BMPR2|BOC|CDH4|CHN1|CNTN4|CYFIP1|ECE1|EFNB2|EFNB3|EGR2|ETV1|EXT1|FYN|KLF7|LGI1|NEO1|NEXN|NR4A3|NRP1|NRP2|PALLD|PLXNA4|PTK7|PTPRM|RPL24|RPS6KA5|SEMA3A|SEMA4B|SLIT2|SMAD4|SMO|SOS1|UNC5C|VANGL2|VASP|WNT3|WNT3A	Lor	Glioblast	GOBP
GOBP_NEURON_PROJECTION_ORGANIZATION	0.256651	0.522758	0.0371334	-0.291614	-1.12287	68	APOE|ARHGAP44|CFL1|CTTN|DIP2A|DLG4|EPHB2|GRIN2B|GSK3B|HDAC6|HOMER1|IL1RAPL1|KIF1A|LGMN|LRP8|MAP1A|NLGN1|PAK3|PICK1|PTEN|RELN|SIPA1L1|SRCIN1|TANC1|ZMYND8	Lor	Glioblast	GOBP
GOBP_NEURON_PROJECTION_REGENERATION	0.340543	0.60444	0.0322385	0.299091	1.06464	43	APOA4|CERS2|GRN|JUN|MMP2|ULK1	Lor	Glioblast	GOBP
GOBP_NEURON_RECOGNITION	0.129242	0.366205	0.0553809	0.379013	1.27704	34	CASP3|EFNB3|EXT1|NEXN|OPCML|PALLD|YWHAZ	Lor	Glioblast	GOBP
GOBP_NEUROPEPTIDE_SIGNALING_PATHWAY	0.58663	0.765447	0.021988	-0.320865	-0.907165	17	GLRA2|SORT1	Lor	Glioblast	GOBP
GOBP_NEUROTRANSMITTER_GATED_ION_CHANNEL_CLUSTERING	0.0639376	0.243997	0.078404	-0.536505	-1.46505	15	APOE|DLG4|NLGN1|NLGN2|NRXN1|RELN|SLC7A11	Lor	Glioblast	GOBP
GOBP_NEUROTRANSMITTER_RECEPTOR_INTERNALIZATION	0.97884	0.991255	0.0144403	-0.184956	-0.574562	25	AP2S1|CBLB|MDM2|NUMB|SYT17	Lor	Glioblast	GOBP
GOBP_NEUROTRANSMITTER_RECEPTOR_LOCALIZATION_TO_POSTSYNAPTIC_SPECIALIZATION_MEMBRANE	0.395744	0.65121	0.0286173	-0.327382	-1.03756	27	CACNA2D2|GPC6|KIF2C|MAP2K1|TMEM108	Lor	Glioblast	GOBP
GOBP_NEUROTRANSMITTER_RECEPTOR_TRANSPORT	0.888571	0.942442	0.0164574	0.245051	0.681338	16	AP3D1|GRIP1|HIP1|RAB7A|VPS35	Lor	Glioblast	GOBP
GOBP_NEUROTRANSMITTER_SECRETION	0.823359	0.908232	0.0167315	-0.20547	-0.827957	86	CACNB4|CALM3|CASK|ERC2|FER1L5|GRIK5|LIN7A|MCTP1|MYOF|NLGN1|NRXN1|PRKCB|PRRT2|SLC4A8|SNCA|SNCAIP|SV2A|SYT9	Lor	Glioblast	GOBP
GOBP_NEUROTRANSMITTER_TRANSPORT	0.606567	0.774308	0.0214163	-0.222626	-0.938443	113	CACNB4|CALM3|ERC2|LIN7A|MCTP1|MYOF|NLGN1|NRXN1|PARK7|SLC17A5|SLC29A2|SLC4A8|SLC6A16|SNCA|SYT9	Lor	Glioblast	GOBP
GOBP_NEUROTRANSMITTER_UPTAKE	0.850726	0.925632	0.0164875	-0.245345	-0.731343	21	PARK7|SLC18B1|SLC29A2|SNCA	Lor	Glioblast	GOBP
GOBP_NEUROTROPHIN_SIGNALING_PATHWAY	0.0767974	0.272823	0.0730397	0.424078	1.38409	29	BCAR1|CASP3|CYFIP1|GFRA1|KIDINS220|SOS1|SPRY1|SPRY2	Lor	Glioblast	GOBP
GOBP_NEUROTROPHIN_TRK_RECEPTOR_SIGNALING_PATHWAY	0.274003	0.540714	0.0365737	0.393291	1.14658	19	BCAR1|CASP3|CYFIP1|SOS1|SPRY1|SPRY2	Lor	Glioblast	GOBP
GOBP_NEUTRAL_AMINO_ACID_TRANSPORT	0.293399	0.55983	0.035182	0.332095	1.10629	32	CTNS|SERINC3|SERINC5|SLC25A13|SLC38A7|SLC38A9|SLC6A15|SLC7A8	Lor	Glioblast	GOBP
GOBP_NEUTRAL_LIPID_BIOSYNTHETIC_PROCESS	0.275666	0.542383	0.0356608	-0.365022	-1.13394	25	FBXW7|GK|LDLR|LPIN1|PNPLA3|SCARB1|SREBF1|TMEM68	Lor	Glioblast	GOBP
GOBP_NEUTRAL_LIPID_CATABOLIC_PROCESS	0.301153	0.568702	0.0348573	0.359849	1.11514	24	APOA2|APOA4|APOB|APOC3	Lor	Glioblast	GOBP
GOBP_NEUTRAL_LIPID_METABOLIC_PROCESS	0.0743335	0.266676	0.0724405	-0.336138	-1.30806	71	ABHD6|AGPAT5|APOE|CAV3|DGKB|GK5|INSIG1|INSIG2|LDLR|LIPA|LIPG|LPIN1|PNPLA3|SNCA|SREBF1|TMEM68	Lor	Glioblast	GOBP
GOBP_NEUTROPHIL_CHEMOTAXIS	0.910331	0.955721	0.0154146	-0.219925	-0.690266	26	BSG|C1QBP|CAMK1D|CKLF|DNM1L|GBF1|ITGA9|MOSPD2|PDE4B|PIKFYVE|PPIA|VAV3	Lor	Glioblast	GOBP
GOBP_NEUTROPHIL_MIGRATION	0.863849	0.931772	0.0167794	0.224769	0.757333	34	PERP|PREX1|WDR1	Lor	Glioblast	GOBP
GOBP_NON_CANONICAL_NF_KAPPAB_SIGNAL_TRANSDUCTION	0.324657	0.58915	0.0332608	0.27981	1.07833	64	ACTN4|AGO1|AGO3|AMFR|BCL10|BMP7|CHUK|CPNE1|CYLD|DDX3X|EZR|HDAC7|LETMD1|MAP3K14|NFKBIA|PHB2|PPM1A|RBCK1|RC3H1|REL|RHOA|RPS3|SASH1|SPHK1|TRIM44|TRIP6|ZNF268	Lor	Glioblast	GOBP
GOBP_NON_CANONICAL_WNT_SIGNALING_PATHWAY	4.29528e-05	0.00109635	0.557332	0.562201	2.06471	51	CCDC88C|CSNK1D|CSNK1E|CTHRC1|DAB2|FRZB|FZD10|FZD6|FZD7|IFT80|MED12|MKS1|NKD1|PRICKLE1|PRICKLE2|RHOA|RNF213|SFRP2|SMURF2|VANGL2|WNT3A|WNT4|ZNRF3	Lor	Glioblast	GOBP
GOBP_NON_MOTILE_CILIUM_ASSEMBLY	0.548334	0.745936	0.0239317	0.257656	0.950569	52	BBS1|CEP126|CSNK1D|DCTN1|DISC1|DYNC2H1|IFT52|IFT74|IFT80|MKS1|PCM1|TMEM216|VANGL2	Lor	Glioblast	GOBP
GOBP_NON_PROTEINOGENIC_AMINO_ACID_METABOLIC_PROCESS	0.026507	0.145313	0.123558	-0.439378	-1.50897	39	ARG2|ATP2B4|CTH|DDAH1|ICMT|KYAT1|KYAT3|MTHFD1|P4HB|PARK7|PHGDH|PLOD2	Lor	Glioblast	GOBP
GOBP_NOTCH_SIGNALING_PATHWAY	0.283061	0.551418	0.0359589	0.257332	1.08501	106	ADAM10|APH1A|BCL6|BMP7|CBFA2T2|CCDC85C|CDH6|CDK6|CDKN1B|CTBP1|DNER|DTX3|DTX4|EPN1|GAS2|GMDS|HES1|HEY1|IFT74|IL6ST|JAG1|NCSTN|NFKBIA|NOTCH2NLC|NRARP|PERP|POGLUT1|POSTN|PSEN1|PSENEN|RFNG|S1PR3|SLC35C2|SNAI2|SPEN|STAT3|SYNJ2BP|TSPAN14|WDR12|WWP2|YAP1|ZBTB7A|ZMIZ1|ZNF423	Lor	Glioblast	GOBP
GOBP_NUCLEAR_CHROMOSOME_SEGREGATION	1.88772e-16	8.39767e-14	1.04763	-0.501259	-2.35519	256	ACTR2|ANAPC11|ANAPC5|ARHGEF10|ASPM|AURKA|AURKB|BIRC5|BRIP1|BUB1|BUB1B|CCNB1|CDC20|CDC27|CDC6|CDCA8|CDK1|CDK5RAP2|CENPE|CENPF|CENPI|CENPK|CEP192|CHEK2|DLGAP5|ECT2|FANCD2|FBXO5|KIF11|KIF14|KIF15|KIF18A|KIF18B|KIF2C|KIF4A|KIFC1|KNL1|KNTC1|KPNB1|MAD2L1|MND1|MYBL2|NCAPD3|NCAPG|NCAPG2|NCAPH|NDC1|NDC80|NEK6|NUF2|NUSAP1|PRC1|PSMC3IP|PTEN|PTTG1|RACGAP1|REC8|SGO1|SHOC1|SMARCA4|SMC1A|SMC2|SMC4|SPC25|SPICE1|TACC3|TERF1|TEX14|TOP2A|TOP2B|TPX2|TTK|TTN|TUBG1|UBE2C|UHRF1|XRCC3|ZWILCH|ZWINT	Lor	Glioblast	GOBP
GOBP_NUCLEAR_ENVELOPE_ORGANIZATION	0.795076	0.892204	0.017305	-0.223715	-0.815337	51	CDK1|CHMP2A|LMNB1|LMNB2|LPIN1|NEK6|NEMP1|PRKCB|VRK1	Lor	Glioblast	GOBP
GOBP_NUCLEAR_EXPORT	0.882071	0.938755	0.0168656	0.187498	0.82546	143	AKAP8L|BAG3|CASC3|CDKN1B|DDX19A|DHX9|EGR2|EIF6|EMD|FYTTD1|HNRNPA1|HSPA9|KHDRBS1|LSG1|LZTS2|MAGOH|MDN1|NCBP3|NMD3|NPM1|NUP42|NUP62|NXF1|PABPN1|PHAX|POLDIP3|PPM1A|PRKD1|RANBP3L|RBM10|RBM22|RIOK2|RPS15|SDAD1|SETD2|SMG6|SRSF3|THOC3|THOC5|THOC7|TPR|UPF1|UPF2|WASHC4|WNK1|YTHDC1	Lor	Glioblast	GOBP
GOBP_NUCLEAR_MEMBRANE_ORGANIZATION	0.889158	0.942744	0.0162646	0.210153	0.745643	42	AKAP8L|BROX|CHMP3|CHMP4A|CHMP5|CHMP6|CHMP7|DCTN1|EMD|PRKCA|REEP3|SIRT2|SPAST|TMEM43|TOR1AIP1|VPS4B	Lor	Glioblast	GOBP
GOBP_NUCLEAR_MEMBRANE_REASSEMBLY	0.0465306	0.202369	0.0945555	0.485476	1.49016	23	BROX|CHMP3|CHMP4A|CHMP5|CHMP6|CHMP7|REEP3|SIRT2|SPAST|VPS4B	Lor	Glioblast	GOBP
GOBP_NUCLEAR_MIGRATION	0.0742126	0.266549	0.0729388	-0.467653	-1.40732	22	CEP120|CLMN|FBXW11|LMNB1|LMNB2|MYH10|TACC3	Lor	Glioblast	GOBP
GOBP_NUCLEAR_PORE_ORGANIZATION	0.796881	0.893586	0.0173516	-0.278944	-0.761718	15	NDC1|NUP153|NUP205|NUP93	Lor	Glioblast	GOBP
GOBP_NUCLEAR_RECEPTOR_MEDIATED_SIGNALING_PATHWAY	0.0419248	0.189483	0.10035	0.296744	1.30346	139	ACTN4|ASXL1|CALCOCO1|CREBRF|CTBP2|CYP7B1|DAB2|DDX17|ERRFI1|FOXP1|GREB1L|JUND|KDM3A|NCOA1|NCOA2|NCOA4|NR2C1|NR4A3|PER1|PHB2|PIM1|RHOA|SAFB|SNAI2|TGIF1|UBE3A|UBR5|ZDHHC7|ZMIZ1	Lor	Glioblast	GOBP
GOBP_NUCLEAR_TRANSCRIBED_MRNA_CATABOLIC_PROCESS	0.2057	0.472521	0.0433895	0.2656	1.13195	115	BTG2|CASC3|CNOT11|CNOT4|CNOT7|CPEB3|DHX9|EIF3E|EXOSC3|GSPT2|HNRNPU|IGF2BP1|LSM1|MAGOH|NBDY|NT5C3B|PABPC1|PAN3|RC3H1|SAMD4A|SAMD4B|SMG6|TENT4B|TNRC6B|UPF1|UPF2|UPF3A|XRN1|ZCCHC7|ZFP36|ZFP36L1|ZFP36L2	Lor	Glioblast	GOBP
GOBP_NUCLEAR_TRANSCRIBED_MRNA_CATABOLIC_PROCESS_DEADENYLATION_DEPENDENT_DECAY	0.0236204	0.133735	0.133463	0.397564	1.48778	55	BTG2|CNOT11|CNOT4|CNOT7|CPEB3|DHX9|HNRNPU|IGF2BP1|LSM1|NT5C3B|PABPC1|PAN3|RC3H1|SAMD4A|SAMD4B|TENT4B|TNRC6B|ZFP36|ZFP36L1|ZFP36L2	Lor	Glioblast	GOBP
GOBP_NUCLEAR_TRANSCRIBED_MRNA_CATABOLIC_PROCESS_NONSENSE_MEDIATED_DECAY	0.744546	0.865765	0.0190231	0.242526	0.834788	37	CASC3|EIF3E|GSPT2|MAGOH|PABPC1|RC3H1|SMG6|UPF1|UPF2|UPF3A	Lor	Glioblast	GOBP
GOBP_NUCLEAR_TRANSCRIBED_MRNA_POLY_A_TAIL_SHORTENING	0.0144456	0.0975058	0.171214	0.487347	1.61264	31	BTG2|CNOT11|CNOT4|CNOT7|CPEB3|PABPC1|PAN3|SAMD4A|SAMD4B|TENT4B|TNRC6B|ZFP36	Lor	Glioblast	GOBP
GOBP_NUCLEAR_TRANSPORT	0.65593	0.811508	0.0213467	0.197134	0.939688	268	AKAP8L|AKIRIN2|APPL1|APPL2|BACH2|BAG3|CASC3|DDX19A|EGR2|EIF6|FLNA|FYTTD1|HIKESHI|HNRNPA1|IER3|JUP|KHDRBS1|KPNA4|LMNA|LSG1|MBTPS1|MDFIC|MDN1|NCBP3|NFKBIA|NMD3|NPM1|NUP42|PHAX|PHB2|POLDIP3|PPP3R1|PRICKLE1|PRKAG1|PSEN1|PTTG1IP|RANBP3L|RPL23|SDAD1|SMAD3|SMO|SQSTM1|SRSF3|STAT3|THOC5|THOC7|TPR|TRIM28|TXNIP|UBR5|UPF2|WASHC4|WNK1|YTHDC1|ZIC1	Lor	Glioblast	GOBP
GOBP_NUCLEIC_ACID_CATABOLIC_PROCESS	0.462121	0.687679	0.0272009	0.208487	0.998054	283	AGO3|AGO4|ANGEL2|APEX1|AXIN2|BTG2|CASC3|CECR2|CIRBP|CNOT11|CNOT4|CNOT7|CPEB3|DDX49|DEDD2|DFFA|DHX9|DICER1|EIF3E|EXOSC3|FASTKD2|FUS|FXR1|GRSF1|GSPT2|HNRNPU|HSF1|IGF2BP1|IGF2BP2|LARP1|LRPPRC|LSM1|MAPK14|MAPKAPK2|NAF1|NBDY|NPM1|NT5C3B|PABPC1|PABPC4|PAN3|PHAX|PRKCA|RBM10|RBM7|RC3H1|SAMD4A|SAMD4B|SERBP1|SETMAR|SIDT2|SMG6|TENT4B|TNRC6B|TRDMT1|TRIR|TTC5|UPF1|UPF2|UPF3A|VIM|WDR82|XRN1|ZCCHC7|ZFP36|ZFP36L1|ZFP36L2|ZHX2	Lor	Glioblast	GOBP
GOBP_NUCLEOBASE_BIOSYNTHETIC_PROCESS	0.251419	0.516436	0.0375799	-0.424563	-1.1789	16	APRT|CAD|CMPK1|CPS1|GART|GMPS|HPRT1|MTOR|PAICS|PPAT|PRPS1|SHMT1	Lor	Glioblast	GOBP
GOBP_NUCLEOBASE_CONTAINING_COMPOUND_CATABOLIC_PROCESS	0.342125	0.605983	0.0307666	-0.209081	-1.03242	410	ACOT7|ACTN3|ALKBH5|APAF1|ATM|BAX|CNOT1|COL6A1|DCP2|DDIT4|DDX5|DHTKD1|DNA2|DUT|E2F1|ENO1|ENO2|ENTPD4|ENTPD7|ERN1|EXOG|EXOSC1|EXOSC2|EXOSC9|FASTKD1|FEN1|FOXK2|GAPDH|GIGYF2|GPI|HIF1A|HK2|HNRNPAB|HPRT1|IGF2BP3|INTS12|INTS2|INTS6|INTS8|INTS9|IREB2|LDHA|LIN28B|LIPA|LSM4|LSM5|MAGOHB|MALAT1|MBD4|MOV10|MTCH2|MTOR|NBAS|NOCT|NUDT1|NUDT15|OGDH|PARN|PDE4D|PDE5A|PDE7A|PDE7B|PDE8A|PDE8B|PDE9A|PFKL|PGAM1|PGK1|PGM1|PNP|PNRC2|POLR2G|RBM33|RBX1|RNASEH2B|RPTOR|SAMHD1|SLC4A4|SLFN12|SLIRP|SMG1|SND1|SUCLG2|TAF15|TENT5A|TIGAR|TOB1|TPI1|TUT4|UCP2|VCP|VPS54|XDH|YBX1|ZCCHC17	Lor	Glioblast	GOBP
GOBP_NUCLEOBASE_CONTAINING_COMPOUND_TRANSPORT	0.537405	0.739823	0.0247084	0.21329	0.96821	184	ABCC5|AKAP8L|ATXN2|BICD2|CASC3|DDX19A|DHX9|EPG5|FLOT1|FXR1|FYTTD1|HNRNPA1|HSF1|IGF2BP1|IGF2BP2|KHDRBS1|LRPPRC|MAGOH|MRPL18|NCBP3|NUP42|NUP54|NXF1|PABPN1|PHAX|POLDIP3|RFTN2|SIDT2|SLC25A17|SLC25A23|SLC25A26|SLC25A32|SLC25A33|SLC25A36|SLC25A6|SLC35A1|SLC35B2|SLC35C2|SLC35D1|SLC35D2|SMG6|SRSF3|SUPT6H|THOC5|THOC7|TOMM20|TPR|TST|UPF1|UPF2|UPF3A|WNK1|YTHDC1|ZFP36|ZFP36L1	Lor	Glioblast	GOBP
GOBP_NUCLEOBASE_CONTAINING_SMALL_MOLECULE_CATABOLIC_PROCESS	0.469981	0.693242	0.0255995	-0.361243	-0.986456	15	ENTPD4|ENTPD7|NUDT1|PNP|XDH	Lor	Glioblast	GOBP
GOBP_NUCLEOBASE_CONTAINING_SMALL_MOLECULE_METABOLIC_PROCESS	1.45325e-17	9.62729e-15	1.07687	-0.427108	-2.13822	478	AASS|ACACA|ACLY|ACO1|ACOT7|ACSL3|ACSL4|ACSM6|ACSS2|ACTN3|ADCY5|AK2|AK4|ATP5F1B|ATP5F1E|ATP5IF1|ATP5MC1|ATP5MC3|ATP5ME|ATP5MF|ATP5PD|ATP5PO|CACNB4|CASK|CBR4|COL6A1|CRMP1|CROT|DCK|DDIT4|DHTKD1|DIP2A|DLAT|DLG1|DLG2|DNM1L|DPYSL2|DTYMK|DUT|ELOVL2|ELOVL5|ELOVL6|ENO1|ENO2|ENTPD4|ENTPD7|FAR1|FAR2|FASN|FOXK2|FUT8|GAPDH|GFPT1|GLRX|GMPS|GOT1|GPD2|GPI|GUCY1B1|GUK1|HIF1A|HK2|HMGCR|HMGCS1|HPRT1|HSD17B12|HSD17B4|ICMT|IDH1|IDH2|KAT2B|LDHA|LDHB|LIPA|MAGI3|MAP2K1|MBD4|MDH1|MPC2|MT-ATP8|MT-ND4L|MT-ND5|MT-ND6|MTCH2|MTHFD1|MTOR|MVD|NADK|NADSYN1|NANS|NDUFA13|NDUFA2|NDUFA3|NDUFA6|NDUFAB1|NDUFB1|NDUFB10|NDUFB11|NDUFB2|NDUFB3|NDUFB4|NDUFB7|NDUFB8|NDUFC2|NDUFS2|NDUFS5|NDUFS6|NDUFS7|NDUFS8|NDUFV2|NME1|NME2|NME4|NOCT|NUDT1|NUDT15|OGDH|OLA1|PAICS|PANK1|PANK3|PAPSS2|PARK7|PARP1|PC|PDE4D|PDE5A|PDE7A|PDE7B|PDE8A|PDE8B|PDE9A|PDK1|PDK3|PFKL|PGAM1|PGK1|PGM1|PGM3|PMM2|PNP|PRPS2|PRPSAP2|QPRT|RHOQ|RNASEH2B|RPTOR|RRM1|RRM2|RRM2B|SAMHD1|SELENON|SHPK|SLC4A4|SLC4A7|SNCA|SUCLG2|TALDO1|TECR|TIGAR|TJP2|TKT|TPI1|TPST1|TYMS|UCP2|UGGT1|UGGT2|UGP2|UXS1|VCP|XDH	Lor	Glioblast	GOBP
GOBP_NUCLEOBASE_METABOLIC_PROCESS	0.445622	0.680563	0.0266266	-0.305496	-1.00789	32	ALDH6A1|APRT|CAD|CMPK1|CPS1|CRMP1|DPYSL2|DPYSL3|DPYSL4|GART|GMPS|HPRT1|KDM1A|MTOR|PAICS|PPAT|PRPS1|RRM1|SHMT1|XDH	Lor	Glioblast	GOBP
GOBP_NUCLEOLAR_LARGE_RRNA_TRANSCRIPTION_BY_RNA_POLYMERASE_I	0.604353	0.77383	0.0221935	0.306463	0.893444	19	DEDD|NCL|NOP53|PIH1D1|POLR1D|POLR1E	Lor	Glioblast	GOBP
GOBP_NUCLEOLUS_ORGANIZATION	0.185238	0.445086	0.0457215	0.451247	1.25464	16	PHF2|PHF8|POLR1B|RPS19|RRN3|RRP8|SIRT1|SIRT2|USP36	Lor	Glioblast	GOBP
GOBP_NUCLEOPHAGY	0.0133443	0.09338	0.179054	0.604743	1.70521	17	ATG12|ATG13|ATG7|RB1CC1|SNX30|ULK1|WDR45|WIPI2	Lor	Glioblast	GOBP
GOBP_NUCLEOSIDE_DIPHOSPHATE_CATABOLIC_PROCESS	0.00642148	0.0557005	0.252644	-0.404645	-1.57465	71	ACTN3|COL6A1|DDIT4|ENO1|ENO2|ENTPD4|GAPDH|GPI|HK2|LDHA|LIPA|MTCH2|PGAM1|PGK1|PGM1|TIGAR|TPI1|UCP2	Lor	Glioblast	GOBP
GOBP_NUCLEOSIDE_DIPHOSPHATE_METABOLIC_PROCESS	0.000529621	0.00868021	0.477271	-0.426098	-1.73383	92	ACTN3|AK2|AK4|CASK|COL6A1|DDIT4|DHTKD1|DLG1|DLG2|DTYMK|ENO1|ENO2|ENTPD4|ENTPD7|FOXK2|GAPDH|GPI|GUK1|HIF1A|HK2|KAT2B|LDHA|LIPA|MAGI3|MTCH2|MTOR|OGDH|PFKL|PGAM1|PGK1|PGM1|RPTOR|RRM1|RRM2|RRM2B|SLC4A4|TIGAR|TJP2|TPI1|UCP2	Lor	Glioblast	GOBP
GOBP_NUCLEOSIDE_METABOLIC_PROCESS	0.734421	0.859943	0.0186831	-0.25255	-0.826157	31	DTYMK|HPRT1|ICMT|NME4|NUDT1|XDH	Lor	Glioblast	GOBP
GOBP_NUCLEOSIDE_MONOPHOSPHATE_BIOSYNTHETIC_PROCESS	0.321604	0.5855	0.0326266	-0.335506	-1.09753	31	APRT|CAD|CMPK1|DCK|DGUOK|DUT|GART|GMPS|HPRT1|PAICS|PFAS|PPAT|PRPS1|PRPS2|RFK|SHMT1|TYMS|UCK1|UPP1|UPP2	Lor	Glioblast	GOBP
GOBP_NUCLEOSIDE_MONOPHOSPHATE_METABOLIC_PROCESS	0.115234	0.346371	0.0576421	-0.34816	-1.27773	53	AK2|AK4|CASK|DCK|DLG1|DLG2|DUT|GMPS|GUK1|HPRT1|MAGI3|PAICS|PNP|PPAT|PRPS2|TJP2|TYMS|XDH	Lor	Glioblast	GOBP
GOBP_NUCLEOSIDE_PHOSPHATE_BIOSYNTHETIC_PROCESS	3.20955e-12	6.66303e-10	0.898671	-0.470542	-2.1914	238	ACACA|ACLY|ACOT7|ACSL3|ACSL4|ACSS2|ADCY5|AK2|AK4|ATP5F1B|ATP5F1E|ATP5IF1|ATP5MC1|ATP5MC3|ATP5ME|ATP5MF|ATP5PD|ATP5PO|CBR4|DCK|DIP2A|DLAT|DTYMK|DUT|ELOVL2|ELOVL5|ELOVL6|ENO1|FASN|GFPT1|GMPS|GUCY1B1|GUK1|HPRT1|HSD17B12|IDH2|LIPA|MAP2K1|MPC2|MT-ATP8|MT-ND4L|MT-ND5|MT-ND6|MTHFD1|NADK|NADSYN1|NANS|NDUFA13|NDUFA2|NDUFA3|NDUFA6|NDUFAB1|NDUFB1|NDUFB10|NDUFB11|NDUFB2|NDUFB3|NDUFB4|NDUFB7|NDUFB8|NDUFC2|NDUFS2|NDUFS5|NDUFS6|NDUFS7|NDUFS8|NDUFV2|NME1|NME2|NME4|PAICS|PANK1|PANK3|PAPSS2|PARP1|PDK1|PDK3|PGK1|PGM3|PMM2|PNP|PRPS2|PRPSAP2|QPRT|RRM1|RRM2|RRM2B|SLC4A7|SNCA|TECR|TYMS|UGP2|UXS1|VCP	Lor	Glioblast	GOBP
GOBP_NUCLEOSIDE_PHOSPHATE_CATABOLIC_PROCESS	0.00103867	0.0142486	0.45506	-0.382565	-1.64098	125	ACOT7|ACTN3|COL6A1|DDIT4|DHTKD1|DUT|ENO1|ENO2|ENTPD4|ENTPD7|FOXK2|GAPDH|GPI|HIF1A|HK2|HPRT1|KAT2B|LDHA|LIPA|MBD4|MTCH2|MTOR|NUDT15|OGDH|PDE4D|PDE5A|PDE7A|PDE7B|PDE8A|PDE8B|PDE9A|PFKL|PGAM1|PGK1|PGM1|PNP|RPTOR|SAMHD1|SLC4A4|SUCLG2|TIGAR|TPI1|UCP2|VCP|XDH	Lor	Glioblast	GOBP
GOBP_NUCLEOSIDE_TRIPHOSPHATE_BIOSYNTHETIC_PROCESS	2.57697e-06	0.000106996	0.627257	-0.466768	-1.96758	113	AK4|ATP5F1B|ATP5F1E|ATP5IF1|ATP5MC1|ATP5MC3|ATP5ME|ATP5MF|ATP5PD|ATP5PO|DTYMK|ENO1|LIPA|MAP2K1|MT-ATP8|MT-ND4L|MT-ND5|MT-ND6|NDUFA13|NDUFA2|NDUFA3|NDUFA6|NDUFAB1|NDUFB1|NDUFB10|NDUFB11|NDUFB2|NDUFB3|NDUFB4|NDUFB7|NDUFB8|NDUFC2|NDUFS2|NDUFS5|NDUFS6|NDUFS7|NDUFS8|NDUFV2|NME1|NME2|NME4|PARP1|TYMS|VCP	Lor	Glioblast	GOBP
GOBP_NUCLEOSIDE_TRIPHOSPHATE_METABOLIC_PROCESS	1.70197e-07	9.9999e-06	0.690132	-0.410683	-1.89416	219	ACTN3|AK2|AK4|ATP5F1B|ATP5F1E|ATP5IF1|ATP5MC1|ATP5MC3|ATP5ME|ATP5MF|ATP5PD|ATP5PO|COL6A1|DDIT4|DHTKD1|DNM1L|DTYMK|DUT|ENO1|ENO2|ENTPD4|FOXK2|GAPDH|GPI|GUK1|HIF1A|HK2|LDHA|LIPA|MAP2K1|MT-ATP8|MT-ND4L|MT-ND5|MT-ND6|MTCH2|MTOR|NADK|NDUFA13|NDUFA2|NDUFA3|NDUFA6|NDUFAB1|NDUFB1|NDUFB10|NDUFB11|NDUFB2|NDUFB3|NDUFB4|NDUFB7|NDUFB8|NDUFC2|NDUFS2|NDUFS5|NDUFS6|NDUFS7|NDUFS8|NDUFV2|NME1|NME2|NME4|NUDT15|OGDH|OLA1|PARP1|PGAM1|PGK1|PGM1|RHOQ|RPTOR|SAMHD1|SELENON|SLC4A4|TIGAR|TPI1|TYMS|UCP2|VCP	Lor	Glioblast	GOBP
GOBP_NUCLEOSOME_ORGANIZATION	0.522504	0.729847	0.0246369	0.253703	0.967501	61	CHRAC1|HP1BP3|KAT6B|NAP1L1|NPM1|SHPRH|SMARCC2|SMARCD1|SUPT6H|TSPYL4	Lor	Glioblast	GOBP
GOBP_NUCLEOTIDE_BINDING_DOMAIN_LEUCINE_RICH_REPEAT_CONTAINING_RECEPTOR_SIGNALING_PATHWAY	0.456374	0.686989	0.0269884	0.353903	0.997911	17	CYLD|HSPA1A|INAVA|NAGK|NFKBIA|OTULIN|RIPK2|SLC15A4	Lor	Glioblast	GOBP
GOBP_NUCLEOTIDE_BIOSYNTHETIC_PROCESS	2.36778e-07	1.27125e-05	0.690132	-0.436141	-1.9556	173	ADCY5|AK2|AK4|ATP5F1B|ATP5F1E|ATP5IF1|ATP5MC1|ATP5MC3|ATP5ME|ATP5MF|ATP5PD|ATP5PO|DCK|DTYMK|DUT|ENO1|GMPS|GUCY1B1|GUK1|HPRT1|IDH2|LIPA|MAP2K1|MT-ATP8|MT-ND4L|MT-ND5|MT-ND6|MTHFD1|NADK|NADSYN1|NDUFA12|NDUFA13|NDUFA2|NDUFA3|NDUFA6|NDUFAB1|NDUFB1|NDUFB10|NDUFB11|NDUFB2|NDUFB3|NDUFB4|NDUFB7|NDUFB8|NDUFC2|NDUFS2|NDUFS5|NDUFS6|NDUFS7|NDUFS8|NDUFV2|NME1|NME2|NME4|PAICS|PAPSS2|PARP1|PNP|PPAT|PRPS2|PRPSAP2|QPRT|RRM1|RRM2|RRM2B|SLC4A7|TYMS|VCP	Lor	Glioblast	GOBP
GOBP_NUCLEOTIDE_EXCISION_REPAIR	0.210066	0.479579	0.0414509	-0.287214	-1.14547	82	BRCA2|BRIP1|DDB2|ERCC2|ERCC8|HMGB1|LIG4|PNKP|POLA1|POLD3|POLE|RAD52|RBX1|RNF111|RPA3|SMARCA4|USP45|UVSSA	Lor	Glioblast	GOBP
GOBP_NUCLEOTIDE_METABOLIC_PROCESS	7.59558e-10	9.46106e-08	0.801216	-0.391867	-1.90981	359	ACO1|ACTN3|ADCY5|AK2|AK4|ATP5F1B|ATP5F1E|ATP5IF1|ATP5MC1|ATP5MC3|ATP5ME|ATP5MF|ATP5PD|ATP5PO|CACNB4|CASK|COL6A1|DCK|DDIT4|DHTKD1|DLG1|DLG2|DNM1L|DTYMK|DUT|ENO1|ENO2|ENTPD4|ENTPD7|FOXK2|GAPDH|GMPS|GOT1|GPD2|GPI|GUCY1B1|GUK1|HIF1A|HK2|HPRT1|IDH1|IDH2|KAT2B|LDHA|LDHB|LIPA|MAGI3|MAP2K1|MBD4|MDH1|MT-ATP8|MT-ND4L|MT-ND5|MT-ND6|MTCH2|MTHFD1|MTOR|NADK|NADSYN1|NDUFA13|NDUFA2|NDUFA3|NDUFA6|NDUFAB1|NDUFB1|NDUFB10|NDUFB11|NDUFB2|NDUFB3|NDUFB4|NDUFB7|NDUFB8|NDUFC2|NDUFS2|NDUFS5|NDUFS6|NDUFS7|NDUFS8|NDUFV2|NME1|NME2|NME4|NOCT|NUDT15|OGDH|OLA1|PAICS|PAPSS2|PARK7|PARP1|PC|PDE4D|PDE5A|PDE7A|PDE7B|PDE8A|PDE8B|PDE9A|PFKL|PGAM1|PGK1|PGM1|PNP|PRPS2|PRPSAP2|QPRT|RHOQ|RNASEH2B|RPTOR|RRM1|RRM2|RRM2B|SAMHD1|SELENON|SHPK|SLC4A4|SLC4A7|TALDO1|TIGAR|TJP2|TKT|TPI1|TPST1|TYMS|UCP2|VCP|XDH	Lor	Glioblast	GOBP
GOBP_NUCLEOTIDE_SUGAR_BIOSYNTHETIC_PROCESS	0.0943507	0.307653	0.0642148	-0.460258	-1.37197	21	GFPT1|NANS|PGM3|UGP2|UXS1	Lor	Glioblast	GOBP
GOBP_NUCLEOTIDE_SUGAR_METABOLIC_PROCESS	0.00964377	0.0747032	0.206652	-0.494264	-1.64738	34	FUT8|GFPT1|GUK1|NANS|PGM3|UGGT1|UGGT2|UGP2|UXS1	Lor	Glioblast	GOBP
GOBP_NUCLEOTIDE_TRANSMEMBRANE_TRANSPORT	0.640842	0.799833	0.0213516	0.293444	0.867236	20	SLC25A17|SLC25A23|SLC25A32|SLC25A33|SLC25A36|SLC25A6|SLC35B2	Lor	Glioblast	GOBP
GOBP_NUCLEOTIDE_TRANSPORT	0.668709	0.81968	0.0206808	0.267444	0.872871	29	ABCC5|EPG5|SLC25A17|SLC25A23|SLC25A32|SLC25A33|SLC25A36|SLC25A6|SLC35B2	Lor	Glioblast	GOBP
GOBP_NUCLEUS_LOCALIZATION	0.0723197	0.261638	0.07355	-0.448421	-1.40743	26	CAV3|CEP120|CLMN|FBXW11|LMNB1|LMNB2|MYH10|TACC3	Lor	Glioblast	GOBP
GOBP_NUCLEUS_ORGANIZATION	0.987398	0.995067	0.0141628	-0.160903	-0.687842	122	CDK1|CHEK1|CHMP2A|DDX11|DYRK3|GOLM1|LMNB1|LMNB2|LPIN1|NDC1|NEK6|NEMP1|NUP153|NUP205|PRKCB|VRK1	Lor	Glioblast	GOBP
GOBP_NUTRIENT_STORAGE	0.430055	0.673857	0.0278855	0.271766	1.01384	54	ABCA1|APOA1|APOB|CDS1|HEXA|NFKBIA|NRIP1|PLIN2|RNF213	Lor	Glioblast	GOBP
GOBP_N_GLYCAN_PROCESSING	0.283146	0.551418	0.0359739	0.397635	1.14102	18	GANC|GNPTG|HEXA|MAN1A1|MAN2A1|MGAT4B|ST8SIA4	Lor	Glioblast	GOBP
GOBP_N_TERMINAL_PROTEIN_AMINO_ACID_MODIFICATION	0.808498	0.899486	0.0178981	0.274101	0.746788	15	CREBBP|NAA20|NMT2	Lor	Glioblast	GOBP
GOBP_ODONTOGENESIS	0.0674571	0.252174	0.0781576	0.348019	1.33232	62	ACVR2B|AXIN2|BCOR|BMPR1A|CTNNB1|FGFR1|ID3|IFT80|LRP4|MSX1|MSX2|PERP|RHOA|SLC4A2|SMO|WLS	Lor	Glioblast	GOBP
GOBP_ODONTOGENESIS_OF_DENTIN_CONTAINING_TOOTH	0.16697	0.418723	0.0480642	0.343984	1.22049	42	ACVR2B|BMP7|BMPR1A|CTNNB1|LEF1|LRP4|MSX1|MSX2|PERP|SLC4A2|SMO	Lor	Glioblast	GOBP
GOBP_OLEFINIC_COMPOUND_BIOSYNTHETIC_PROCESS	0.00205943	0.0249461	0.431708	0.689145	1.87757	15	CREB1|DAB2|EGR1|REST|WNT4	Lor	Glioblast	GOBP
GOBP_OLEFINIC_COMPOUND_METABOLIC_PROCESS	0.362797	0.62408	0.0303162	-0.284099	-1.04949	55	ABHD6|ACSL4|AKR1B1|ELOVL5|FADS1|FADS2|GPX4|GSTP1|RDH11	Lor	Glioblast	GOBP
GOBP_OLFACTORY_LOBE_DEVELOPMENT	0.221516	0.491662	0.0414509	0.369065	1.18475	27	EXT1|ID2|SEMA3A|SKI|SLIT2|SRF|ZIC1|ZIC3	Lor	Glioblast	GOBP
GOBP_OLIGODENDROCYTE_DEVELOPMENT	0.818515	0.904812	0.0175871	0.237168	0.784793	31	CERS5|GPM6B|ID2|ID4|MED12	Lor	Glioblast	GOBP
GOBP_OLIGODENDROCYTE_DIFFERENTIATION	0.409156	0.659137	0.0288406	0.2652	1.02636	65	CERS5|CTNNB1|GPM6B|ID2|ID4|MED12|SOX1|SOX13|TMEM98|WDR1	Lor	Glioblast	GOBP
GOBP_OLIGOSACCHARIDE_METABOLIC_PROCESS	0.174706	0.429993	0.046143	-0.373528	-1.23687	33	B3GALT5|CTBS|FUT10|FUT8|FUT9|GLA|GM2A|HEXB|MAN2B1|MAN2C1|MGAT2|MOGS|MPDU1|NPC1|ST3GAL2|ST3GAL3|ST3GAL4|ST3GAL6	Lor	Glioblast	GOBP
GOBP_ONE_CARBON_METABOLIC_PROCESS	0.154551	0.404255	0.0491753	-0.454305	-1.28443	17	DHFR|MTHFD1|MTHFD1L|MTHFD2|SFXN1|TYMS	Lor	Glioblast	GOBP
GOBP_OOCYTE_DIFFERENTIATION	0.420484	0.667237	0.0276615	-0.313111	-1.02426	31	AURKA|BRCA2|CCNB1|FBXO5|REC8|TDRKH|YTHDC2	Lor	Glioblast	GOBP
GOBP_OOCYTE_MATURATION	0.233873	0.49969	0.0390778	-0.422216	-1.19371	17	AURKA|BRCA2|CCNB1|FBXO5|REC8	Lor	Glioblast	GOBP
GOBP_OOGENESIS	0.593973	0.768571	0.0224839	0.247504	0.926225	55	BCAS2|C14orf39|CTNNB1|DCAF13|DIAPH2|FOXO3|MEI4|PTN|RPS6KA2|SHB|SIRT2|TAF4B|WASHC5|WNT4|YTHDC1|ZFY|ZNF830	Lor	Glioblast	GOBP
GOBP_ORGANELLE_DISASSEMBLY	0.330661	0.595879	0.0319858	-0.283912	-1.07312	61	ASCC3|AURKA|CDK1|DYRK3|GBF1|KLHDC10|MAP4|VCP|VRK1	Lor	Glioblast	GOBP
GOBP_ORGANELLE_FISSION	1.54581e-17	9.62729e-15	1.07687	-0.464768	-2.26507	358	ACTR2|ANAPC11|ANAPC5|ANLN|AP3B1|ARHGEF10|ASPM|AURKA|AURKB|BIRC5|BNIP3|BORA|BRCA2|BRIP1|BUB1|BUB1B|CALR|CCNB1|CDC14B|CDC20|CDC25C|CDCA2|CDCA8|CDK1|CDK5RAP2|CENPE|CENPF|CENPI|CENPK|CEP192|CHEK2|CKS2|DLGAP5|EGF|FANCA|FANCD2|FANCM|FBXO5|KIF11|KIF14|KIF15|KIF18A|KIF18B|KIF20B|KIF2C|KIF4A|KIFC1|KNL1|KNTC1|KPNB1|MAD2L1|MASTL|MKI67|MND1|MTCH2|MTFP1|MTFR1|MYBL2|NCAPD3|NCAPG|NCAPG2|NCAPH|NDC1|NDC80|NUF2|NUSAP1|PHIP|PRC1|PSMC3IP|PTEN|PTTG1|RACGAP1|RAD51AP1|RAD54B|RAD54L|RANBP1|REC8|RMI1|SGO1|SHOC1|SMC1A|SMC2|SMC4|SPC25|SPICE1|TDRKH|TERF1|TEX14|TOP2A|TOP2B|TPX2|TTK|TTN|TUBG1|UBE2C|UBE2S|UCP2|UHRF1|XRCC3|ZWILCH|ZWINT	Lor	Glioblast	GOBP
GOBP_ORGANELLE_FUSION	0.329853	0.594767	0.031816	-0.245388	-1.05911	131	ANKFY1|ANXA2|ATP13A2|BAX|BNIP3|CDK1|CHCHD3|CHMP2A|DIAPH3|ERC2|GOSR2|HUWE1|MTCH2|PIKFYVE|PRRT2|RAB4B|SNCA|STX16|STXBP6|SYT9|TFRC|USO1|VAV3|YIPF5|ZNRF1	Lor	Glioblast	GOBP
GOBP_ORGANELLE_LOCALIZATION	0.0721379	0.261638	0.0721461	-0.233805	-1.16667	458	ACTR2|AHCYL1|AKAP9|AP3B1|ARCN1|ARMC1|ASIP|ASPM|ATP13A2|AURKB|BICDL1|BIRC5|CALM1|CAV3|CCNB1|CDCA8|CDH3|CDK1|CDK5RAP2|CENPE|CENPF|CEP120|CHMP2A|CLMN|COPG2|DAB1|DLG1|DLGAP5|DNM1|DNM1L|DSN1|ECT2|EXOC2|EXOC5|FAM98A|FBXW11|FEZ1|GBF1|HIF1A|HTT|KIF14|KIF16B|KIF18A|KIF1A|KIF2C|KIFC1|KIT|KLC2|KNL1|KNTC1|KPNB1|LIMK2|LIN7A|LMNB1|LMNB2|MAD2L1|MAP2K1|MAP4|MIS12|MYH10|NDC80|NLGN1|NLGN2|NRXN1|NSL1|NUF2|NUSAP1|PCDH17|PEX13|PTEN|RAB1A|RACGAP1|RB1|SELENON|SGO1|SLC4A5|SNCA|SPC25|SPDL1|SPICE1|SPIRE1|STX16|TACC3|TERF1|TEX14|TRAPPC11|TRAPPC9|TTK|TUBA1A|USO1|ZWILCH|ZWINT	Lor	Glioblast	GOBP
GOBP_ORGANELLE_MEMBRANE_FUSION	0.659343	0.813468	0.0201434	-0.220654	-0.908793	98	ANKFY1|ANXA2|ATP13A2|CHMP2A|DIAPH3|ERC2|GOSR2|PIKFYVE|PRRT2|RAB4B|SNCA|STX16|STXBP6|SYT9|USO1|VAV3|YIPF5|ZNRF1	Lor	Glioblast	GOBP
GOBP_ORGANELLE_TRANSPORT_ALONG_MICROTUBULE	0.818052	0.904621	0.0176494	0.206953	0.826673	77	ACTR10|AP3D1|AP3M2|AP3S1|ARHGAP21|ARMCX3|BICD1|BICD2|BLOC1S1|BORCS7|BORCS8|CLN3|DYNC1I1|KIF1B|KIF3A|KIF5B|KIFAP3|LAMP1|LRPPRC|MAP1S|NDEL1|SPAST|UXT	Lor	Glioblast	GOBP
GOBP_ORGANIC_ACID_BIOSYNTHETIC_PROCESS	2.08246e-07	1.158e-05	0.690132	-0.444201	-1.98529	168	ABHD3|ACACA|ACLY|ACOT7|ACSL4|ACSM6|ACSS2|ATP2B4|BCAT1|BRCA1|CBR1|CBR4|CEACAM1|CTH|ELOVL5|ELOVL6|FABP5|FADS1|FADS2|FASN|GOT1|GPX4|GSTP1|HACD3|HSD17B10|HSD17B12|INSIG1|INSIG2|LIPG|MALRD1|MID1IP1|MIF|MTHFD1|MTHFD1L|MTHFD2|NANS|OSBPL3|OSBPL6|PARK7|PHGDH|PLAA|PLOD2|PSAT1|PTGES3|PYCR1|SCD|SCD5|STARD4|TBXAS1|TECR|UGP2|XBP1	Lor	Glioblast	GOBP
GOBP_ORGANIC_ACID_CATABOLIC_PROCESS	0.00833333	0.0679319	0.220823	-0.332446	-1.44628	139	AASS|ABHD3|ACAD11|ACOT7|AIG1|AKR1A1|ARG2|ARHGAP11B|ASRGL1|ATP2B4|BCAT1|BCKDHB|CROT|DBT|DDAH1|DLAT|ECI1|ETFB|GCSH|GLDC|GLYATL2|GOT1|HADH|HSD17B10|HSD17B4|KYAT1|KYAT3|LDHA|LPIN1|MCCC1|PCCB|PEX13|PPM1K|QPRT|SCLY|SESN2|SLC25A44|SORD	Lor	Glioblast	GOBP
GOBP_ORGANIC_ACID_TRANSMEMBRANE_TRANSPORT	0.685796	0.830315	0.0203473	0.218763	0.898021	90	ABCC5|CLN3|CTNS|GRM1|IRS2|ITGB1|PER2|PSEN1|SLC25A13|SLC25A26|SLC27A1|SLC35D2|SLC38A9|SLC6A15|SLC7A8|THBS1|TTYH2	Lor	Glioblast	GOBP
GOBP_ORGANIC_ACID_TRANSPORT	0.596865	0.769685	0.0228204	0.211155	0.945965	163	ABCC5|CLN3|CRABP1|CRABP2|CTNS|FABP1|GABBR1|GRM1|IRS2|ITGB1|PER2|PLIN2|PSEN1|SERINC3|SERINC5|SLC16A2|SLC25A13|SLC25A17|SLC25A26|SLC25A32|SLC27A1|SLC35D2|SLC38A7|SLC38A9|SLC6A15|SLC7A8|THBS1|TTYH2	Lor	Glioblast	GOBP
GOBP_ORGANIC_ANION_TRANSPORT	0.48497	0.705662	0.0246694	-0.21515	-0.989011	210	ACSL3|ACSL4|APOE|CACNB4|CD47|CEACAM1|CROT|EMB|FABP5|GIPC1|LRP2|LRRC8B|LRRC8D|MGST1|MIF|MPC2|PLEKHA8|PROCA1|PSAP|SELENON|SFXN1|SFXN2|SFXN5|SHOC2|SLC13A3|SLC16A10|SLC16A14|SLC16A4|SLC17A5|SLC1A5|SLC25A1|SLC25A29|SLC25A4|SLC25A44|SLC2A1|SLC2A3|SLC35B4|SLC37A1|SLC37A4|SLC38A10|SLC39A8|SLC4A4|SLC4A5|SLC4A7|SLC4A8|SLC6A6|SLC7A11|SLCO5A1|SNCA|TMEM241|UCP2|VPS54	Lor	Glioblast	GOBP
GOBP_ORGANIC_CATION_TRANSPORT	0.0234471	0.133238	0.134647	0.405704	1.49676	52	ACTB|CLN3|COMT|GABBR1|KCNB1|PSEN1|RALBP1|SERINC3|SERINC5|SLC25A17|SLC25A26|SLC38A9|SLC44A5|SLC6A15|SLC7A8	Lor	Glioblast	GOBP
GOBP_ORGANIC_HYDROXY_COMPOUND_TRANSPORT	0.359006	0.621706	0.0315047	0.239234	1.04044	131	ABCA1|ACTB|APOA1|APOA2|APOA4|APOB|APOC1|APOC3|ARL8B|ARV1|CHRM5|COMMD1|COMT|DAB2|FLVCR2|FURIN|GABBR1|GPM6B|KCNB1|KPNA4|LAMTOR1|MFSD10|NFKBIA|NPC2|PINK1|PLTP|RALBP1|SDHD|SIRT1|SLC49A4|SLCO1B1|SNCG|SYT11|VAPA|VPS4B	Lor	Glioblast	GOBP
GOBP_ORGANISM_EMERGENCE_FROM_PROTECTIVE_STRUCTURE	0.80686	0.898336	0.0171663	-0.266656	-0.753904	17	HCFC1|NDUFA2|PHF6|PPP4R4|RBBP8	Lor	Glioblast	GOBP
GOBP_ORGANOPHOSPHATE_BIOSYNTHETIC_PROCESS	2.53936e-10	3.38908e-08	0.814036	-0.377894	-1.87467	433	ABHD3|ACACA|ACLY|ACOT7|ACSL3|ACSL4|ACSS2|ADCY5|AGPAT5|AK2|AK4|AKR1A1|ATM|ATP5F1B|ATP5F1E|ATP5IF1|ATP5MC1|ATP5MC3|ATP5ME|ATP5MF|ATP5PD|ATP5PO|CBR4|CDS2|CKB|DCK|DGKB|DIP2A|DLAT|DOLPP1|DTYMK|DUT|ELOVL2|ELOVL5|ELOVL6|ENO1|FABP5|FADS1|FAR1|FASN|FDPS|GFPT1|GK|GK5|GMPS|GNPAT|GPAA1|GUCY1B1|GUK1|HMGCS1|HPRT1|HSD17B12|HTR2B|IDH1|IDH2|IDI1|IPMK|LIPA|LIPI|LPCAT1|LPIN1|MAP2K1|MPC2|MT-ATP8|MT-ND4L|MT-ND5|MT-ND6|MTHFD1|MTMR6|MVD|NADK|NADSYN1|NANS|NDUFA13|NDUFA2|NDUFA3|NDUFA6|NDUFAB1|NDUFB1|NDUFB10|NDUFB11|NDUFB2|NDUFB3|NDUFB4|NDUFB7|NDUFB8|NDUFC2|NDUFS2|NDUFS5|NDUFS6|NDUFS7|NDUFS8|NDUFV2|NME1|NME2|NME4|PAICS|PANK1|PANK3|PAPSS2|PARP1|PCYT1B|PDK1|PDK3|PGAP1|PGK1|PGM3|PI4K2A|PI4K2B|PIGU|PIK3C2A|PIK3R3|PIKFYVE|PMM2|PNP|PNPLA3|PRPS2|PRPSAP2|PTEN|QPRT|RRM1|RRM2|RRM2B|SLC4A7|SMG1|SNCA|SORD|TECR|TKT|TPI1|TYMS|UGP2|UXS1|VCP|XBP1	Lor	Glioblast	GOBP
GOBP_ORGANOPHOSPHATE_CATABOLIC_PROCESS	0.000953969	0.0133213	0.477271	-0.365508	-1.61645	153	ABHD12|ABHD6|ACOT7|ACTN3|COL6A1|DDIT4|DHTKD1|DUT|ENO1|ENO2|ENTPD4|ENTPD7|FOXK2|GAPDH|GDE1|GPI|HIF1A|HK2|HPRT1|IDH1|KAT2B|LDHA|LDLR|LIPA|LIPG|MBD4|MTCH2|MTOR|NUDT15|OGDH|PDE4D|PDE5A|PDE7A|PDE7B|PDE8A|PDE8B|PDE9A|PFKL|PGAM1|PGK1|PGM1|PNP|RPTOR|SAMHD1|SCARB1|SLC4A4|SUCLG2|TIGAR|TPI1|UCP2|VCP|XDH	Lor	Glioblast	GOBP
GOBP_ORGANOPHOSPHATE_ESTER_TRANSPORT	0.180945	0.438491	0.0463145	0.272971	1.15407	108	ABCA1|ABCC5|APOA1|APOA2|APOA4|APOC3|PLTP|SERINC3|SERINC5|SLC25A17|SLC25A32|SLC25A6|SLC35D2|SPNS1|VMP1|XKR4	Lor	Glioblast	GOBP
GOBP_ORGAN_GROWTH	0.121429	0.354236	0.0573839	0.286158	1.20655	106	ACVR2B|BMPR1A|DUSP6|EXT1|FGFR1|FOSL2|FOXP1|IFT80|LATS2|MIR17HG|MSX2|NRG1|PDLIM5|PIM1|SAV1|SKI|SMAD1|SMO|SPRY2|THBS3|UBE3A|WWC2|YAP1	Lor	Glioblast	GOBP
GOBP_OSSIFICATION	1.7878e-05	0.000535308	0.57561	0.351909	1.6793	270	ACVR2B|AHSG|ATF4|AXIN2|BCAP29|BCOR|BMPR1A|BMPR2|CBFB|CCN1|CCN2|CDH11|CDK6|CRIM1|CTHRC1|CTNNB1|DDX21|EGR2|EXT1|FERMT2|FHL2|FOSL2|GABBR1|GDF10|GIT1|GPM6B|HDAC7|HNRNPU|ID1|ID2|ID3|ID4|IFT80|ILK|JUNB|JUND|KLF10|LRP4|MAPK1|MMP2|MSX2|NAB1|NBR1|NELL1|PBX1|PDLIM7|PKDCC|PRICKLE1|PTN|RANBP3L|REST|RFLNA|RHOA|RPL38|RRAS2|RSL1D1|SATB2|SBDS|SFRP2|SKI|SLC20A2|SMAD1|SMAD3|SMAD7|SMAD9|SMO|SNAI2|SNRNP200|SOST|TAOK3|THBS3|TMCO1|TPM4|VCAN|WNT3|WNT3A|WNT4|WWOX|YAP1	Lor	Glioblast	GOBP
GOBP_OSTEOBLAST_DIFFERENTIATION	0.000163966	0.00341755	0.518848	0.384694	1.72137	162	ACVR2B|ATF4|BMPR2|CBFB|CCN1|CDK6|CRIM1|CTNNB1|FERMT2|FHL2|FOSL2|GABBR1|GDF10|HDAC7|ID1|ID2|ID3|ID4|ILK|JUNB|JUND|MSX2|NELL1|REST|RRAS2|RSL1D1|SFRP2|SKI|SMAD1|SMAD3|SMAD9|SNAI2|TAOK3|TPM4|VCAN|WNT3|WNT3A|WNT4|WWOX|YAP1	Lor	Glioblast	GOBP
GOBP_OSTEOBLAST_PROLIFERATION	0.0916701	0.302395	0.0665778	0.432855	1.35915	25	AXIN2|CCN1|CTHRC1|IFT80|JUNB|MN1|NELL1|RHOA|SMAD3	Lor	Glioblast	GOBP
GOBP_OSTEOCLAST_DIFFERENTIATION	0.357143	0.620906	0.0313843	0.281939	1.05595	56	CREB1|CTNNB1|FOS|FOSL2|FOXP1|JUNB|KLF10|NEDD9	Lor	Glioblast	GOBP
GOBP_OUTFLOW_TRACT_MORPHOGENESIS	0.0129576	0.0910837	0.181915	0.423701	1.56316	52	BMP7|BMPR1A|BMPR2|CITED2|CTNNB1|EYA1|GREB1L|HES1|ILK|JUN|MIR17HG|MSX2|NRP1|NRP2|PARVA|PRICKLE1|RYR1|SFRP2|SMAD4	Lor	Glioblast	GOBP
GOBP_OUTFLOW_TRACT_SEPTUM_MORPHOGENESIS	0.375305	0.632414	0.0303363	0.363605	1.06003	19	BMPR1A|BMPR2|MSX2|NRP1|NRP2|PARVA|SMAD4	Lor	Glioblast	GOBP
GOBP_OVARIAN_FOLLICLE_DEVELOPMENT	0.372297	0.630415	0.0305395	0.314093	1.05063	33	BCAS2|BCL2L1|DMRTA1|EIF2B2|FOXO3|GAS2|IMMP2L|KDR|MMP2|SCAPER|SMAD4|SOD1|UBE3A|ZFY|ZNF830	Lor	Glioblast	GOBP
GOBP_OVULATION_CYCLE	0.000180665	0.00365318	0.518848	0.601343	2.01146	33	AFP|AXL|CASP3|EGR1|FOXO3|GAS2|GDF10|MMP2|NCOA1|NRIP1|PTN|SCAPER|SGPL1|SIRT1|SLIT2|TYRO3|ZNF830	Lor	Glioblast	GOBP
GOBP_OVULATION_CYCLE_PROCESS	0.0124388	0.0890448	0.184916	0.568298	1.70404	21	AFP|CASP3|FOXO3|GAS2|MMP2|NRIP1|SCAPER|SGPL1|SIRT1|SLIT2|ZNF830	Lor	Glioblast	GOBP
GOBP_OXIDATIVE_PHOSPHORYLATION	1.32821e-07	8.44094e-06	0.690132	-0.480781	-2.07509	131	ACTN3|AK4|ATP5F1B|ATP5F1E|ATP5IF1|ATP5ME|ATP5MF|ATP5PD|ATP5PO|CCNB1|CDK1|COX5A|COX7A2|COX7B|MT-ATP8|MT-ND4L|MT-ND5|MT-ND6|MTCH2|NDUFA13|NDUFA2|NDUFA3|NDUFA4|NDUFA6|NDUFAB1|NDUFB1|NDUFB10|NDUFB11|NDUFB2|NDUFB3|NDUFB4|NDUFB7|NDUFB8|NDUFC2|NDUFS5|NDUFS6|NDUFS7|NDUFS8|NDUFV2|NIPSNAP2|PARK7|SNCA|UQCC2|UQCR10|UQCR11|UQCRC1|UQCRQ|VCP	Lor	Glioblast	GOBP
GOBP_O_GLYCAN_PROCESSING	0.452138	0.683793	0.0263638	-0.337243	-1.00528	21	GALNT1|GALNT12|GALNT8|GCNT1|GXYLT1|ST3GAL3|XXYLT1	Lor	Glioblast	GOBP
GOBP_P38MAPK_CASCADE	0.304003	0.570969	0.0344039	0.324554	1.09355	34	CYLD|DSC2|DUSP1|EZR|MAPKAPK2|PER1|SPHK1|ZFP36|ZFP36L1	Lor	Glioblast	GOBP
GOBP_PALLIUM_DEVELOPMENT	0.579643	0.760713	0.0219151	-0.215088	-0.94879	151	ARHGAP11B|ASPM|ATP2B4|BAX|BNIP3|CEP120|DAB1|EZH2|FEZ1|GSK3B|KIF14|LAMB1|LRP8|P2RY12|PEX13|PHACTR1|PTEN|SLC2A1|TACC3|TMEM108|TUBA1A|UQCRQ|WDR62	Lor	Glioblast	GOBP
GOBP_PANCREAS_DEVELOPMENT	0.124924	0.35982	0.0564803	0.353476	1.26538	44	ACVR2B|BAD|BMP6|CDK6|CTNNB1|HES1|ILDR2|INSR|MEIS2|NPHP3|RBM4|RHEB|SIDT2|SMO|WLS|ZIC3	Lor	Glioblast	GOBP
GOBP_PARAXIAL_MESODERM_DEVELOPMENT	0.0389984	0.184001	0.103804	0.566838	1.54435	15	BMPR1A|FGFR1|POGLUT1|SMAD3|WNT3A|YAP1|ZIC3	Lor	Glioblast	GOBP
GOBP_PATTERN_SPECIFICATION_PROCESS	0.00685937	0.0585799	0.407018	0.296126	1.41076	267	ACVR2B|AXIN2|BBS5|BCOR|BMP7|BMPR1A|BMPR2|BTG2|CITED2|CLUAP1|CTNNB1|DDIT3|DNAAF2|DNAAF4|DYNC2H1|EGR2|EXT1|EYA1|FGFR1|GPR161|GRSF1|HES1|HOXB2|IFT52|IFT74|IRX2|KDM2B|KMT2A|LDB1|LEF1|LMX1B|LRP4|MAFB|MED12|MKS1|MOSMO|MSX1|MSX2|NKD1|NME7|NRARP|NRP1|NRP2|OFD1|PAX2|PAX7|PAX8|PBX1|PCGF2|PCSK5|PCSK6|PLXNA2|POGLUT1|PRICKLE1|PSEN1|RFNG|RIPPLY3|SATB2|SFRP2|SKI|SMAD1|SMAD3|SMAD4|SMO|SOX1|SPRY1|SRF|SSBP3|TGFBR1|TGIF1|TRAF3IP1|TSHZ1|VANGL2|WDR19|WLS|WNT3|WNT3A|ZIC1|ZIC3	Lor	Glioblast	GOBP
GOBP_PENTOSE_PHOSPHATE_SHUNT	0.35841	0.621378	0.030397	-0.38131	-1.07806	17	MTOR|PRPS2|RPTOR|SHPK|TALDO1|TIGAR|TKT	Lor	Glioblast	GOBP
GOBP_PEPTIDE_BIOSYNTHETIC_PROCESS	0.900226	0.949307	0.0163274	0.238313	0.671978	17	AASDH|BDH2|DMD|FURIN|GCLC|MGST2|PCSK5|SLC1A2	Lor	Glioblast	GOBP
GOBP_PEPTIDE_METABOLIC_PROCESS	0.549509	0.745936	0.0238099	0.27251	0.942717	38	AASDH|BDH2|CPD|CPE|CPQ|DMD|ECE1|FURIN|GCLC|LANCL2|LNPEP|MGST2|MIPEP|NFE2L2|PAM|PCSK5|SLC1A2|TPP1	Lor	Glioblast	GOBP
GOBP_PEPTIDE_TRANSPORT	0.505783	0.720497	0.0253364	0.223478	0.980537	138	ABCA1|ABCC5|ACVR2B|AIMP1|CPE|FGB|FOXO1|GABBR1|ILDR2|IRS1|IRS2|KCNB1|KLF7|MFSD1|MIDN|PAX8|PER2|PRKCA|PSMD9|RAB11B|REST|RPH3AL|SLC16A2	Lor	Glioblast	GOBP
GOBP_PEPTIDYL_AMINO_ACID_MODIFICATION	0.457905	0.686989	0.0273205	0.206093	0.998656	316	ALK|APOA1|APOA2|ARL2BP|BLOC1S1|CBX4|CLIP3|CNKSR3|CNOT7|CREBBP|CTNNB1|DDR1|EGR1|EGR2|ENPP2|ERRFI1|EYA1|FGFR1|GALNT13|GPRC5B|HDAC7|IGF1R|KAT5|MAPK1|MAPK8|MORC3|NAA20|NEDD9|NMT2|NRG1|NSMCE2|PARP14|PKDCC|POGLUT1|PRKCA|RAP2C|RIPK2|SENP6|SETD7|SFRP2|SIRT2|SIRT5|SLF2|SMYD2|SNX6|SPHK1|SPRY2|STOX1|SUMO2|TRIM27|TRIM28|TSG101|ULK1|VKORC1L1|ZDHHC7|ZMIZ1	Lor	Glioblast	GOBP
GOBP_PEPTIDYL_CYSTEINE_MODIFICATION	0.364137	0.6246	0.0302659	-0.367653	-1.06793	19	GAPDH|HHAT|TXN|ZDHHC21	Lor	Glioblast	GOBP
GOBP_PEPTIDYL_LYSINE_MODIFICATION	0.0778098	0.273785	0.0728384	0.303992	1.27089	102	BLOC1S1|CBX4|CREBBP|CTNNB1|EGR1|EGR2|EYA1|HDAC7|KAT5|NSMCE2|SENP6|SETD7|SIRT2|SIRT5|SLF2|SMYD2|TRIM27|TRIM28|ZMIZ1	Lor	Glioblast	GOBP
GOBP_PEPTIDYL_SERINE_MODIFICATION	0.117658	0.350947	0.0567771	-0.31745	-1.24319	73	AURKA|CDK1|CLSPN|GADD45A|GSK3B|NEK6|PDK3|PIKFYVE|POGLUT3|PRKDC|PTEN|STK39|TNNI3K	Lor	Glioblast	GOBP
GOBP_PEPTIDYL_THREONINE_MODIFICATION	0.100393	0.318354	0.0622012	-0.394186	-1.33084	36	CADM4|CDK1|CEMIP|CHEK1|EGF|GALNT1|PRKDC|STK39|UBE2K|WNK3	Lor	Glioblast	GOBP
GOBP_PEPTIDYL_THREONINE_PHOSPHORYLATION	0.0575369	0.228825	0.083259	-0.442175	-1.43339	30	CADM4|CDK1|CEMIP|CHEK1|EGF|PRKDC|STK39|UBE2K|WNK3	Lor	Glioblast	GOBP
GOBP_PEPTIDYL_TYROSINE_DEPHOSPHORYLATION	0.240442	0.504539	0.0395284	0.427461	1.18851	16	DUSP1|DUSP18|DUSP3|DUSP6|PTPN12|PTPN2|PTPN9|PTPRT	Lor	Glioblast	GOBP
GOBP_PEPTIDYL_TYROSINE_MODIFICATION	0.097882	0.314291	0.0645685	0.323133	1.26998	71	ALK|ARL2BP|CNOT7|DDR1|ENPP2|ERRFI1|FGFR1|FYN|GPRC5B|IGF1R|NEDD9|NRG1|PARP14|PKDCC|RAP2C|RIPK2|SFRP2|SNX6|TSG101	Lor	Glioblast	GOBP
GOBP_PERIPHERAL_NERVOUS_SYSTEM_AXON_ENSHEATHMENT	0.601302	0.772559	0.0222735	0.307048	0.89515	19	AKT2|DICER1|ILK|PARD3|POU3F2|PPP3R1|SIRT2|SKI	Lor	Glioblast	GOBP
GOBP_PERIPHERAL_NERVOUS_SYSTEM_DEVELOPMENT	0.274752	0.54133	0.036811	0.304361	1.11387	50	AKT2|ALDH3A2|CITED2|DICER1|EGR2|ERBB3|ETV1|ILK|MAPK1|MED12|NAB1|NAB2|NFASC|NRG1|NTRK2|PARD3|PLXNA4|POU3F2|PPP3R1|SIRT2|SKI|SOD1|SOS1	Lor	Glioblast	GOBP
GOBP_PERK_MEDIATED_UNFOLDED_PROTEIN_RESPONSE	0.476901	0.698199	0.0261574	0.332373	0.982285	20	AKT2|AKT3|ATF4|DDIT3|NFE2L2|PPP1R15A|PTPN1|PTPN2|RPAP2	Lor	Glioblast	GOBP
GOBP_PEROXISOMAL_TRANSPORT	0.977874	0.990904	0.0144461	-0.190837	-0.546685	18	PEX1|PEX13|PEX14|PEX26|PEX3|PEX7|TRIM37|USP9X	Lor	Glioblast	GOBP
GOBP_PEROXISOME_ORGANIZATION	0.99941	0.999611	0.0141884	-0.12748	-0.417019	31	ACOT8|DNM1L|PEX13|PEX26|TRIM37|USP9X|ZFAND6	Lor	Glioblast	GOBP
GOBP_PEROXISOME_PROLIFERATOR_ACTIVATED_RECEPTOR_SIGNALING_PATHWAY	0.13438	0.373959	0.0543383	0.437435	1.31165	21	ACTN4|ASXL1|JUND|NCOA1	Lor	Glioblast	GOBP
GOBP_PHAGOCYTOSIS	0.00151316	0.0193909	0.45506	0.381686	1.61968	111	ABCA1|AHSG|ANXA3|APOA1|APOA2|APPL1|ARL8B|AXL|C1orf43|CLN3|CNN2|CORO1C|ITGA2|ITGB1|LETMD1|MYH9|RAB31|RAB34|RACK1|SNX3|SPHK1|STAT3|SYT11|THBS1|XKR4	Lor	Glioblast	GOBP
GOBP_PHAGOCYTOSIS_ENGULFMENT	0.010768	0.0798369	0.198584	0.565406	1.71905	22	ABCA1|APPL2|DOCK1|ITGA2|MYH9|RAB31|THBS1|XKR4	Lor	Glioblast	GOBP
GOBP_PHAGOSOME_MATURATION	0.0771915	0.272843	0.0730397	0.504246	1.42184	17	ARL8B|CLN3|RAB31|RAB32|RAB34|SLC9A9|SYT11	Lor	Glioblast	GOBP
GOBP_PHARYNGEAL_SYSTEM_DEVELOPMENT	0.0719101	0.261598	0.0755861	0.501824	1.43999	18	BMP7|BMPR1A|BMPR2|ECE1|EYA1|HES1|PLXNA2|RIPPLY3|TGFBR1	Lor	Glioblast	GOBP
GOBP_PHENOL_CONTAINING_COMPOUND_BIOSYNTHETIC_PROCESS	0.0194042	0.119661	0.144646	-0.524612	-1.60175	23	ALDH2|ASIP|CDH3|MOXD1|OCA2|PARK7|PMEL|SLC7A11|SNCA|WNT5A	Lor	Glioblast	GOBP
GOBP_PHENOL_CONTAINING_COMPOUND_METABOLIC_PROCESS	0.453459	0.684484	0.0262971	-0.27689	-0.99866	49	ALDH2|ASIP|CDH3|EPAS1|GIPC1|HPRT1|MOXD1|NT5DC2|OCA2|PARK7|PMEL|PRKN|SLC16A10|SLC1A1|SLC7A11|SNCA|SNCAIP|TACR3|WNT5A	Lor	Glioblast	GOBP
GOBP_PHOSPHATIDIC_ACID_METABOLIC_PROCESS	0.166277	0.418548	0.0472585	-0.398726	-1.25146	26	AGPAT5|DGKB|LIPI|LPCAT1|LPIN1|PNPLA3	Lor	Glioblast	GOBP
GOBP_PHOSPHATIDYLCHOLINE_BIOSYNTHETIC_PROCESS	0.382137	0.639279	0.0300471	0.350453	1.05083	21	APOA1|APOA2|CDS1|SLC44A5	Lor	Glioblast	GOBP
GOBP_PHOSPHATIDYLCHOLINE_METABOLIC_PROCESS	0.4785	0.699553	0.0254189	-0.285919	-0.981938	39	ABHD3|ACSL3|DBI|FABP5|LDLR|LPCAT1	Lor	Glioblast	GOBP
GOBP_PHOSPHATIDYLGLYCEROL_METABOLIC_PROCESS	0.62287	0.785139	0.0218632	0.313237	0.883243	17	DNAJC19|LPGAT1|PHB2|TAMM41	Lor	Glioblast	GOBP
GOBP_PHOSPHATIDYLINOSITOL_3_KINASE_PROTEIN_KINASE_B_SIGNAL_TRANSDUCTION	0.0939203	0.30657	0.0666556	0.262387	1.19837	192	ATG14|AXL|ERRFI1|FERMT2|FGFR1|FLCN|GAB1|HIP1|IGF1R|ILK|INSR|IRS1|IRS2|ITGB1|KBTBD2|MTDH|MYO16|NOP53|PDGFD|PINK1|PIP5K1B|PIP5K1C|PRKCA|PROS1|RACK1|RICTOR|SPRY2|STAMBP|STAT3|STOX1|THBS1|THEM4|TPBG|TYRO3|UBE3A|ZFP36L1	Lor	Glioblast	GOBP
GOBP_PHOSPHATIDYLINOSITOL_3_PHOSPHATE_BIOSYNTHETIC_PROCESS	0.442019	0.679824	0.0266418	-0.358248	-1.01286	17	PIK3R3|PIKFYVE	Lor	Glioblast	GOBP
GOBP_PHOSPHATIDYLINOSITOL_BIOSYNTHETIC_PROCESS	0.499794	0.716301	0.025488	0.242351	0.979897	82	ATG14|CDIPT|CDS1|DGKE|IMPA2|INPP4B|IP6K1|MTMR14|PGAP2|PIGC|PIK3C2B|PIK3CA|PIP5K1B|PIP5K1C|SH3YL1|TMEM150A|VAC14	Lor	Glioblast	GOBP
GOBP_PHOSPHATIDYLINOSITOL_DEPHOSPHORYLATION	0.644649	0.801757	0.0206106	-0.287705	-0.878421	23	FIG4|INPPL1|MTM1|MTMR4|MTMR6|MTMR7|MTMR8|MTMR9|PIP4P1|PTEN	Lor	Glioblast	GOBP
GOBP_PHOSPHATIDYLINOSITOL_MEDIATED_SIGNALING	0.570582	0.756082	0.0231779	0.32063	0.920051	18	FGFR1|PIK3C2B|PIK3CA|PLCL1|RPS6KB1	Lor	Glioblast	GOBP
GOBP_PHOSPHATIDYLINOSITOL_METABOLIC_PROCESS	0.399959	0.654478	0.0292895	0.244071	1.02515	104	ATG14|CDIPT|CDS1|CHRM5|DGKE|IMPA2|INPP4B|IP6K1|LPGAT1|MTMR10|MTMR14|PGAP2|PIGC|PIK3CA|PIP5K1B|PIP5K1C|PLCL1|SH3YL1|TMEM150A|VAC14	Lor	Glioblast	GOBP
GOBP_PHOSPHATIDYLINOSITOL_PHOSPHATE_BIOSYNTHETIC_PROCESS	0.734569	0.859943	0.0192133	0.242174	0.842708	39	ATG14|EFR3A|IMPA2|INPP4B|IP6K1|PIK3C2B|PIK3CA|PIP5K1B|PIP5K1C|TMEM150A	Lor	Glioblast	GOBP
GOBP_PHOSPHOLIPASE_C_ACTIVATING_G_PROTEIN_COUPLED_RECEPTOR_SIGNALING_PATHWAY	0.034752	0.169887	0.107321	-0.410231	-1.45961	46	ABL2|DGKB|GAP43|GNB1|HOMER1|HTR2B|NRXN1|P2RY12|PKD2|PRKCB|VEGFA|WNT5A	Lor	Glioblast	GOBP
GOBP_PHOSPHOLIPID_BIOSYNTHETIC_PROCESS	0.199618	0.465593	0.0422441	-0.249613	-1.1228	175	ABHD3|ACSL3|AGPAT5|DGKB|DOLPP1|FABP5|FADS1|FAR1|FDPS|HMGCS1|IDH1|IDI1|LIPI|LPCAT1|LPIN1|MVD|PGAP1|PIGU|PIK3R3|PIKFYVE|PNPLA3|PTEN|XBP1	Lor	Glioblast	GOBP
GOBP_PHOSPHOLIPID_CATABOLIC_PROCESS	0.447492	0.681144	0.0265208	-0.323295	-1.00431	25	ABHD12|ABHD6|GDE1|GDPD1|IDH1|LDLR|LIPG|NAPEPLD|PLCG1|PLCG2|PNPLA8|SCARB1	Lor	Glioblast	GOBP
GOBP_PHOSPHOLIPID_DEPHOSPHORYLATION	0.318262	0.584286	0.0328308	-0.336292	-1.1001	31	MTMR6|PLPP3|PLPP5|PTEN|SGPP2	Lor	Glioblast	GOBP
GOBP_PHOSPHOLIPID_METABOLIC_PROCESS	0.0126899	0.0898482	0.177674	-0.290838	-1.35563	242	ABHD3|ABHD6|ACSL3|AGPAT5|DBI|DGKB|DOLPP1|FABP5|FADS1|FAR1|FDFT1|FDPS|GPX4|HMGCS1|IDH1|IDI1|LDLR|LIPG|LIPI|LPCAT1|LPIN1|MVD|OSBPL10|PGAP1|PGP|PIGU|PIK3R3|PIKFYVE|PLAA|PLCL2|PLPP3|PLPP5|PNPLA3|PROCA1|PTEN|SERINC2|SNCA|XBP1	Lor	Glioblast	GOBP
GOBP_PHOSPHOLIPID_TRANSLOCATION	0.0562347	0.2257	0.0857131	0.42591	1.41881	32	ABCA1|SERINC3|SERINC5|VMP1|XKR4	Lor	Glioblast	GOBP
GOBP_PHOSPHOLIPID_TRANSPORT	0.139996	0.382075	0.0532221	0.314419	1.21684	65	ABCA1|APOA1|APOA2|APOA4|PLTP|SERINC3|SERINC5|SPNS1|VMP1|XKR4	Lor	Glioblast	GOBP
GOBP_PHOTOPERIODISM	0.12133	0.354236	0.0573839	0.44456	1.33301	21	CRTC1|FBXL3|ID2|MTA1|NMU|NR2F6|PER1|PER2|PPP1CB|PPP1CC|RBM4|RBM4B|TP53	Lor	Glioblast	GOBP
GOBP_PHOTORECEPTOR_CELL_DEVELOPMENT	0.879666	0.937735	0.0158712	-0.229955	-0.710947	24	AHI1|ARL3|CEP290|GNGT1|OLFM3|PAX6|POC5|THRB|THY1|VEGFA	Lor	Glioblast	GOBP
GOBP_PHOTORECEPTOR_CELL_DIFFERENTIATION	0.643119	0.801389	0.0212332	0.260523	0.889845	36	BBS1|IFT20|NKD1|RPGR|STAT3	Lor	Glioblast	GOBP
GOBP_PHOTORECEPTOR_CELL_MAINTENANCE	0.348106	0.611395	0.0309765	-0.338762	-1.07362	27	CDH23|CLCN3|MAK|PROM1|SLC2A1|SPATA7|TUB|USH2A|USP45	Lor	Glioblast	GOBP
GOBP_PHOTOTRANSDUCTION	0.598855	0.77123	0.0224188	0.323841	0.900405	16	CAMKMT|CDS1|GNA11|GRK4|NMT2|PNPLA2|RBP4	Lor	Glioblast	GOBP
GOBP_PIGMENTATION	0.452349	0.683793	0.0261063	-0.248601	-0.997588	84	AP1B1|AP1S3|AP3B1|APOE|ARCN1|ASIP|BAX|CDH3|EDA|KIT|MAP2K1|MITF|MYSM1|OCA2|PIKFYVE|PMEL|RAB1A|USP13	Lor	Glioblast	GOBP
GOBP_PIGMENT_BIOSYNTHETIC_PROCESS	0.153484	0.403332	0.0495497	-0.349786	-1.23492	44	ALAD|ALAS1|ASIP|ATP5IF1|CDH3|FLVCR1|GIPC1|HMBS|IREB2|OCA2|PGRMC1|PMEL|SLC11A2|SLC7A11|SRRD|WNT5A	Lor	Glioblast	GOBP
GOBP_PIGMENT_CELL_DIFFERENTIATION	0.98983	0.996605	0.0142538	-0.167077	-0.534238	28	CD63|KIT|MITF|OCA2|RAB27A|USP13	Lor	Glioblast	GOBP
GOBP_PIGMENT_GRANULE_LOCALIZATION	0.562574	0.752062	0.0227535	-0.310253	-0.924825	21	ASIP|CDH3|MAP2K1|RAB1A	Lor	Glioblast	GOBP
GOBP_PIGMENT_GRANULE_ORGANIZATION	0.447943	0.681202	0.0265812	-0.300469	-1.00146	34	AP3B1|APOE|ASIP|PIKFYVE|PMEL	Lor	Glioblast	GOBP
GOBP_PIGMENT_METABOLIC_PROCESS	0.232261	0.498684	0.0391148	-0.31519	-1.14872	51	ABCC1|ALAD|ALAS1|ASIP|ATP5IF1|BCL2|BLVRA|BLVRB|CDH3|FLVCR1|GIPC1|HMBS|IREB2|NFE2L1|OCA2|PGRMC1|PMEL|SLC11A2|SLC7A11|SRRD|WNT5A	Lor	Glioblast	GOBP
GOBP_PITUITARY_GLAND_DEVELOPMENT	0.441951	0.679824	0.0275958	0.324338	1.0051	24	BMPR1A|CREB1|MSX1|POU3F2|SOX3|WNT4	Lor	Glioblast	GOBP
GOBP_PLACENTA_BLOOD_VESSEL_DEVELOPMENT	0.461095	0.687679	0.0268563	0.319972	0.991567	24	CCN1|ITGB8|JUNB	Lor	Glioblast	GOBP
GOBP_PLACENTA_DEVELOPMENT	0.876041	0.937363	0.0158776	-0.196244	-0.801726	93	ARNT|BIRC6|CCDC134|DAZAP1|E2F7|EPAS1|FBN2|FBXW8|FGFR2|GRB2|HIF1A|KRT19|MAP2K1|NR2F2|NSDHL|OVOL2|PARP1|PARP2|PCDHA10|PKD2|PLK4|PTGIS|PTK2|RBM15|SP3|SPINT2|STC1|STC2|STK3|STOX2|TAF10|VASH2	Lor	Glioblast	GOBP
GOBP_PLASMA_LIPOPROTEIN_PARTICLE_CLEARANCE	0.66619	0.818673	0.0207326	0.275431	0.864842	25	APOA1|APOA2|APOB|APOC3|COMMD1	Lor	Glioblast	GOBP
GOBP_PLASMA_MEMBRANE_ORGANIZATION	0.205449	0.472521	0.043221	0.275006	1.13937	97	ARL8B|CHMP3|CHMP5|CLN3|ILK|LARGE1|MYH9|SERINC3|SERINC5|SH3GLB1|SPACA6|SYT11|VMP1|VPS4B|WASL|XKR4	Lor	Glioblast	GOBP
GOBP_PLASMA_MEMBRANE_PHOSPHOLIPID_SCRAMBLING	0.056046	0.225487	0.086197	0.526167	1.48365	17	SERINC3|SERINC5|VMP1|XKR4	Lor	Glioblast	GOBP
GOBP_PLASMA_MEMBRANE_REPAIR	0.225714	0.495656	0.040922	0.387173	1.18842	23	ARL8B|CHMP3|CHMP5|MYH9|SYT11|VPS4B	Lor	Glioblast	GOBP
GOBP_PLATELET_ACTIVATION	0.00740284	0.0628132	0.241698	0.395542	1.5583	72	ACTB|ACTG1|AXL|DGKE|FGB|FIBP|FLNA|FUNDC2|FZD6|GNA13|ILK|MYH9|MYL12A|MYL9|PRKCA|SRF|TYRO3|VCL|WNT3A	Lor	Glioblast	GOBP
GOBP_PLATELET_AGGREGATION	0.00611372	0.0542396	0.265217	0.476259	1.70491	44	ACTB|ACTG1|FGB|FIBP|FLNA|ILK|MYH9|MYL12A|MYL9|PRKCA|VCL|WNT3A	Lor	Glioblast	GOBP
GOBP_PLATELET_DENSE_GRANULE_ORGANIZATION	0.10155	0.320521	0.0630518	0.455492	1.36579	21	ABCA1|AP3S1|BLOC1S1|HPS1	Lor	Glioblast	GOBP
GOBP_PLATELET_DERIVED_GROWTH_FACTOR_RECEPTOR_SIGNALING_PATHWAY	0.231412	0.498351	0.0403097	0.331729	1.15434	39	BCAR1|HIP1|IFT20|MYO1E|NR4A3|PDGFD|PLAT|SGPL1|TIPARP|TXNIP	Lor	Glioblast	GOBP
GOBP_PLATELET_MORPHOGENESIS	0.0058991	0.0537129	0.269842	0.62138	1.81153	19	CASP3|MYH9|SRF|TPM4|VPS33A|WDR1	Lor	Glioblast	GOBP
GOBP_POLARIZED_EPITHELIAL_CELL_DIFFERENTIATION	0.632425	0.791866	0.0214813	0.300477	0.875992	19	DLG5|EZR|IFT20|PTK7|RHOA|YAP1|ZDHHC7	Lor	Glioblast	GOBP
GOBP_POLYOL_BIOSYNTHETIC_PROCESS	0.488221	0.708444	0.0250787	-0.296008	-0.976586	32	ACER2|AGK|DHFR|GOT1|PGP|SNCA|SPTLC3	Lor	Glioblast	GOBP
GOBP_POLYOL_METABOLIC_PROCESS	0.0209845	0.124468	0.139051	-0.399789	-1.49624	58	ACER2|AGK|DHFR|GK|GK5|GOT1|GPD2|LRP2|PGP|PLPP3|SGPP2|SLC5A3|SNCA|SORD|SPTLC3|TPI1	Lor	Glioblast	GOBP
GOBP_POLYSACCHARIDE_BIOSYNTHETIC_PROCESS	0.274837	0.54133	0.0365267	0.327643	1.1191	36	ACADM|DYRK2|EXT1|INSR|IRS1|IRS2|PER2|PPP1R3B|SORBS1	Lor	Glioblast	GOBP
GOBP_POLYSACCHARIDE_CATABOLIC_PROCESS	0.497757	0.715612	0.0253913	0.320286	0.960375	21	ATG12|ATG2B|GABARAPL1|MGAM|PGM2|PPP1R3B|PYGB|RB1CC1|WDR45|WIPI2	Lor	Glioblast	GOBP
GOBP_POLYSACCHARIDE_METABOLIC_PROCESS	0.163295	0.414763	0.0489742	0.308593	1.19429	65	ACADM|ATG12|COMT|DYRK2|EXT1|INSR|IRS1|IRS2|PER2|PPP1R3B|PRKAG2|RB1CC1|SORBS1|WDR45|WIPI2	Lor	Glioblast	GOBP
GOBP_POLY_A_PLUS_MRNA_EXPORT_FROM_NUCLEUS	0.971434	0.988387	0.0145301	-0.204938	-0.569059	16	GLE1|IWS1|MCM3AP|NUP93|NXT1|SARNP|THOC2	Lor	Glioblast	GOBP
GOBP_PORE_COMPLEX_ASSEMBLY	0.784447	0.887944	0.0175798	-0.272976	-0.771772	17	ANO6|NDC1|NUP153|NUP205|NUP93	Lor	Glioblast	GOBP
GOBP_PORPHYRIN_CONTAINING_COMPOUND_METABOLIC_PROCESS	0.876847	0.937363	0.0161136	-0.219917	-0.736456	35	ABCC1|ALAD|ALAS1|ATP5IF1|BLVRA|BLVRB|FLVCR1|HMBS|IREB2|NFE2L1|PGRMC1|SLC11A2|SRRD	Lor	Glioblast	GOBP
GOBP_POSITIVE_CHEMOTAXIS	0.158245	0.410646	0.0486767	-0.389783	-1.25503	29	ANGPT2|FGF2|HMGB1|HMGB2|MIF|NTRK3|S100A4|VEGFA|VEGFC|WNT5A	Lor	Glioblast	GOBP
GOBP_POSITIVE_REGULATION_BY_HOST_OF_VIRAL_PROCESS	0.524574	0.730883	0.0238524	-0.33283	-0.953448	18	APOE|NUCKS1|PC|YTHDC2	Lor	Glioblast	GOBP
GOBP_POSITIVE_REGULATION_BY_HOST_OF_VIRAL_TRANSCRIPTION	0.457812	0.686989	0.0269338	0.353658	0.997219	17	JUN|RRP1B|SNW1|TFAP4	Lor	Glioblast	GOBP
GOBP_POSITIVE_REGULATION_OF_ACTIN_FILAMENT_BUNDLE_ASSEMBLY	0.248317	0.512091	0.0387662	0.319853	1.13854	43	APOA1|CCN2|FERMT2|FLNA|RHOA|SMAD3|TPM1|WNT4	Lor	Glioblast	GOBP
GOBP_POSITIVE_REGULATION_OF_ACTIN_FILAMENT_POLYMERIZATION	0.442157	0.679824	0.026741	-0.303352	-1.00449	33	ARPC2|BAIAP2L1|CARMIL1|CTTN|DLG1|EVL|GRB2|MTOR|NPHS1|PFN1|SNX9	Lor	Glioblast	GOBP
GOBP_POSITIVE_REGULATION_OF_ADAPTIVE_IMMUNE_RESPONSE	0.868359	0.934722	0.0161267	-0.209434	-0.768613	53	ATAD5|EIF2AK4|HLA-A|HLA-B|PMS2|PRKCQ|PRKCZ|TFRC|TYK2	Lor	Glioblast	GOBP
GOBP_POSITIVE_REGULATION_OF_ALCOHOL_BIOSYNTHETIC_PROCESS	0.151267	0.399191	0.0497572	-0.473658	-1.29343	15	KPNB1|SNCA|SREBF1|SREBF2	Lor	Glioblast	GOBP
GOBP_POSITIVE_REGULATION_OF_ALPHA_BETA_T_CELL_ACTIVATION	0.920189	0.959956	0.0153806	-0.21002	-0.687028	31	AP3B1|HLA-A|PRKCQ|PRKCZ|TYK2	Lor	Glioblast	GOBP
GOBP_POSITIVE_REGULATION_OF_ALPHA_BETA_T_CELL_DIFFERENTIATION	0.792653	0.891091	0.0181059	0.253264	0.777388	23	ANXA1|AP3D1|BRD2|CBFB|CD83|ITPKB|RHOA|RIPK2|SHB|ZBTB16	Lor	Glioblast	GOBP
GOBP_POSITIVE_REGULATION_OF_AMIDE_METABOLIC_PROCESS	0.143816	0.387743	0.052325	0.444406	1.2956	19	CASP3|CCN1|CSNK1E|LRRTM3|NSMAF|TNFRSF1A	Lor	Glioblast	GOBP
GOBP_POSITIVE_REGULATION_OF_AMINE_TRANSPORT	0.0775862	0.273307	0.0728384	0.527301	1.43663	15	GABBR1|ITGB1|KCNB1|PINK1|PSEN1	Lor	Glioblast	GOBP
GOBP_POSITIVE_REGULATION_OF_AMYLOID_PRECURSOR_PROTEIN_CATABOLIC_PROCESS	0.863739	0.931772	0.0168586	0.245845	0.705456	18	CASP3|CSNK1E|IFNGR1|LRRTM3|LYN	Lor	Glioblast	GOBP
GOBP_POSITIVE_REGULATION_OF_ANIMAL_ORGAN_MORPHOGENESIS	0.051668	0.217131	0.0894561	0.515379	1.50251	19	CTNNB1|FGFR1|MSX1|SPRY1|STOX1|WNT4	Lor	Glioblast	GOBP
GOBP_POSITIVE_REGULATION_OF_APOPTOTIC_SIGNALING_PATHWAY	0.00969072	0.0748807	0.211071	0.371086	1.51578	88	ATF3|CYLD|FLCN|ING5|ITM2C|MCL1|MMP2|MSX1|PAK2|PEA15|RACK1|RAD9A|RPL26|RPS3|RPS7|SERINC3|SFPQ|SKIL|THBS1|WWOX	Lor	Glioblast	GOBP
GOBP_POSITIVE_REGULATION_OF_ATP_DEPENDENT_ACTIVITY	0.338581	0.602825	0.0323901	0.392248	1.0906	16	AHSA1|DNAJB2|GABARAPL2|HNRNPU|SETMAR|TOR1AIP1|VMP1	Lor	Glioblast	GOBP
GOBP_POSITIVE_REGULATION_OF_AUTOPHAGOSOME_ASSEMBLY	0.0507083	0.215078	0.0907499	0.532092	1.50035	17	MOAP1|RALB|SH3GLB1|SNX18|SNX30|TRIM32|ULK1|WDR45	Lor	Glioblast	GOBP
GOBP_POSITIVE_REGULATION_OF_AUTOPHAGY	0.30563	0.572643	0.0345945	0.248001	1.06901	123	ATG13|BAG3|CALCOCO2|CDK5RAP3|DHRSX|FLCN|FOXO1|FOXO3|GNAI3|IRGQ|KAT5|LARP1|MOAP1|MTDH|OPTN|PAFAH1B2|PINK1|RB1CC1|RIPK2|RPGR|SH3GLB1|SIRT1|SNX30|SPTLC2|SQSTM1|SUPT5H|TMEM59|TOMM7|TRIM23|TRIM8|ULK1|WDR45	Lor	Glioblast	GOBP
GOBP_POSITIVE_REGULATION_OF_AUTOPHAGY_OF_MITOCHONDRION	0.0344963	0.168902	0.107942	-0.499846	-1.52613	23	ATP5IF1|BNIP3|HDAC6|HK2|HTT|HUWE1|PARK7|PRKN|SLC25A4|VDAC1	Lor	Glioblast	GOBP
GOBP_POSITIVE_REGULATION_OF_AXONOGENESIS	0.120504	0.353675	0.0574868	0.328906	1.2469	59	BMPR2|CDH4|CRABP2|DISC1|NRP1|RUFY3|SHTN1|SKIL|SLIT2|SRF|TIAM1|TIAM2|TWF2|WNT3|WNT3A	Lor	Glioblast	GOBP
GOBP_POSITIVE_REGULATION_OF_AXON_EXTENSION	0.460626	0.687679	0.026764	0.306349	0.98923	28	BMPR2|CDH4|DISC1|NRP1|RUFY3|SHTN1|SRF|TWF2	Lor	Glioblast	GOBP
GOBP_POSITIVE_REGULATION_OF_BINDING	0.504402	0.720497	0.0244824	-0.273836	-0.970499	45	ADD2|CDT1|CEBPG|DDX11|EGF|GMNN|GSK3B|HMGB1|IDE|NME1|RAN|RB1|TXN|USP9X	Lor	Glioblast	GOBP
GOBP_POSITIVE_REGULATION_OF_BIOMINERAL_TISSUE_DEVELOPMENT	0.0948697	0.308376	0.0652926	0.389322	1.32977	36	ACVR2B|ATF4|BMPR1A|BMPR2|CCN1|GPM6B|NELL1|PKDCC|PTN|SLC20A2|SLC4A2|SMAD3|WNT4	Lor	Glioblast	GOBP
GOBP_POSITIVE_REGULATION_OF_BLOOD_VESSEL_ENDOTHELIAL_CELL_MIGRATION	0.730097	0.857933	0.0192592	0.240305	0.846758	41	AKT3|FGFR1|GAB1|HDAC7|PRKCA|THBS1	Lor	Glioblast	GOBP
GOBP_POSITIVE_REGULATION_OF_BMP_SIGNALING_PATHWAY	0.00656814	0.0565006	0.256635	0.545143	1.73219	26	CCN1|ILK|MSX1|MSX2|ZNF423	Lor	Glioblast	GOBP
GOBP_POSITIVE_REGULATION_OF_BONE_MINERALIZATION	0.127772	0.3627	0.0557566	0.387275	1.2815	31	ACVR2B|BMPR1A|BMPR2|CCN1|GPM6B|NELL1|PKDCC|PTN|SLC20A2|SMAD3|WNT4	Lor	Glioblast	GOBP
GOBP_POSITIVE_REGULATION_OF_B_CELL_ACTIVATION	0.877587	0.937363	0.0159677	-0.211078	-0.751018	46	ATAD5|BMI1|EPHB2|MIF|PMS2|TFRC|VAV3|XBP1	Lor	Glioblast	GOBP
GOBP_POSITIVE_REGULATION_OF_B_CELL_MEDIATED_IMMUNITY	0.983131	0.992694	0.0143942	-0.182819	-0.544959	21	ATAD5|PMS2|TFRC	Lor	Glioblast	GOBP
GOBP_POSITIVE_REGULATION_OF_B_CELL_PROLIFERATION	0.345793	0.609393	0.0311467	-0.367732	-1.08159	20	ATAD5|EPHB2|MIF|TFRC|VAV3	Lor	Glioblast	GOBP
GOBP_POSITIVE_REGULATION_OF_CALCIUM_ION_TRANSMEMBRANE_TRANSPORT	0.316478	0.582928	0.0328066	-0.346566	-1.09836	27	BAX|CEMIP|HTT|SNCA|THY1	Lor	Glioblast	GOBP
GOBP_POSITIVE_REGULATION_OF_CALCIUM_ION_TRANSPORT	0.0799136	0.278233	0.0700863	-0.395169	-1.35714	39	BAX|CACNA1D|CASK|CEMIP|HOMER1|HTT|MYLK|NIPSNAP2|PDGFRB|SNCA|STC1|STIM1|STIMATE|THY1|WNK3	Lor	Glioblast	GOBP
GOBP_POSITIVE_REGULATION_OF_CALCIUM_MEDIATED_SIGNALING	0.875205	0.937363	0.016711	0.225697	0.724518	27	CA8|CDH13|LMCD1|P2RX4|PPP3R1|SPPL3	Lor	Glioblast	GOBP
GOBP_POSITIVE_REGULATION_OF_CANONICAL_NF_KAPPAB_SIGNAL_TRANSDUCTION	0.514032	0.726217	0.0250519	0.222888	0.973875	134	BCL10|CFLAR|CHUK|CXXC5|DDX21|FKBP1A|FLNA|FLOT1|GJA1|GPR89A|GPRC5B|IKBKB|ILK|INAVA|INSR|JMJD8|LAMTOR5|MAP3K3|MTDH|NDFIP1|NDFIP2|NFAT5|NR2C2|NUP62|PELI2|PINK1|PPM1A|PRKD1|RBCK1|REL|RHOA|RIPK2|ROR1|SLC35B2|STAT3|TMEM9B|TNFRSF1A|TNIP2|TRIM32|TRIM8|TSPAN6|VAPA|WLS	Lor	Glioblast	GOBP
GOBP_POSITIVE_REGULATION_OF_CANONICAL_WNT_SIGNALING_PATHWAY	0.197636	0.463084	0.0444639	0.284015	1.15569	86	CSNK1D|CSNK1E|DAPK3|DDX3X|GPRC5B|ILK|JUP|NRARP|RPS12|SFRP2|SMAD3|SMURF2|TBL1XR1|UBE2B|UBR5|VPS35|WLS|WNT3A|YAP1|ZBED3	Lor	Glioblast	GOBP
GOBP_POSITIVE_REGULATION_OF_CARBOHYDRATE_METABOLIC_PROCESS	0.0807708	0.28056	0.0712829	0.366051	1.33149	48	DYRK2|FOXO1|INSR|IRS1|IRS2|MLST8|PPP1R3B|PRKAG1|PRKAG2|PSEN1|SORBS1|ZBTB20	Lor	Glioblast	GOBP
GOBP_POSITIVE_REGULATION_OF_CARDIAC_MUSCLE_CELL_PROLIFERATION	0.425375	0.670353	0.0282248	0.362308	1.02161	17	BMPR1A|FGFR1|MIR17HG|NRG1|PIM1|YAP1	Lor	Glioblast	GOBP
GOBP_POSITIVE_REGULATION_OF_CARTILAGE_DEVELOPMENT	0.0044898	0.0441048	0.310777	0.586425	1.80002	23	BMPR2|CCN1|MUSTN1|PKDCC|SMAD1|SMAD3|SMAD7|SOX5	Lor	Glioblast	GOBP
GOBP_POSITIVE_REGULATION_OF_CATABOLIC_PROCESS	0.00486669	0.0467743	0.303779	0.273312	1.36072	413	AGO4|APOA2|APOA4|ATG13|ATG7|ATXN3|AXIN2|BAG3|BCAP31|CALCOCO2|CDK5RAP3|CNOT11|CNOT4|CNOT7|CPEB3|CREBRF|CSNK1D|CSNK1E|CUL4A|CUL4B|DAB2|DHRSX|DISC1|DNAJB2|EZR|FLCN|FOXO1|FOXO3|FURIN|GABARAP|GCLC|GGA1|GIT1|GNAI3|GRSF1|HNRNPU|HSPBP1|IER3|INSR|IRGQ|IRS1|IRS2|KAT5|LSM1|MLST8|MOAP1|MTDH|NDFIP1|NKD1|NOP53|NT5C3B|NUB1|OAZ2|PABPC1|PAFAH1B2|PAN3|PINK1|PRICKLE1|PSEN1|RACK1|RB1CC1|RC3H1|RIPK2|RNFT1|RPGR|SAMD4A|SAMD4B|SEC22B|SH3D19|SH3GLB1|SH3RF3|SIRT2|SMAD7|SNX1|SNX30|SPTLC2|SQSTM1|SUMO2|SUPT5H|TIPARP|TMEM59|TNRC6B|TOMM7|TRIM23|TRIM8|TTC5|ULK1|VPS28|VPS35|WDR45|ZBTB20|ZER1|ZFAND2A|ZFP36|ZFP36L1|ZFP36L2|ZYG11B	Lor	Glioblast	GOBP
GOBP_POSITIVE_REGULATION_OF_CATALYTIC_ACTIVITY	0.0172216	0.111493	0.151813	-0.290919	-1.34684	223	ARHGAP11A|ARHGAP11B|ARHGEF7|BMI1|CACNA1D|CAP2|CCDC88A|CDC14B|CDC20|CDH3|CEMIP|CENPE|CHTF18|CLSPN|DBI|DSCC1|ECT2|EZH2|FGF2|ITGA6|KIF14|MAP2K1|MAP2K3|MID1IP1|NET1|NPR3|PCNA|PSAP|PTK2|RAPGEF6|RFC2|RFC3|RFC4|RIC1|SIPA1L1|SNCA|SNX13|SNX9|STRADA|STRADB|THY1|TIGAR|TNFRSF10B|TOM1L1|TPX2|UBE2C|UBE2S|USP6NL|VCP|WNT5A|XRCC5|XRCC6	Lor	Glioblast	GOBP
GOBP_POSITIVE_REGULATION_OF_CD4_POSITIVE_ALPHA_BETA_T_CELL_ACTIVATION	0.677061	0.824203	0.0197759	-0.299386	-0.846439	17	PRKCQ|PRKCZ	Lor	Glioblast	GOBP
GOBP_POSITIVE_REGULATION_OF_CELLULAR_COMPONENT_BIOGENESIS	0.755783	0.872749	0.0177231	-0.188281	-0.913897	343	ACTR2|ADGRB3|AKAP9|AMOT|ANLN|APOE|ARHGEF10|ARPC2|ATM|ATP13A2|ATR|BAIAP2L1|BAX|BBC3|CAND1|CARMIL1|CAV3|CCDC15|CCDC88A|CCP110|CD47|CDK2|CDK5RAP2|CENPJ|CEP120|CEP135|CEP295|CHMP2A|CKAP5|CNOT1|COBL|CTTN|DLG1|DZIP1|EFNA5|EPB41L5|EPHB2|EVL|FAM98A|GRB2|GRID2|GSK3B|HTT|IL1RAPL1|IQSEC2|ISG15|KIT|LATS1|LDB2|LINGO2|LRRC4B|MSN|MTOR|MYO3B|NLGN1|NLGN2|NPHS1|NRXN1|NTRK3|P2RY12|PAK1|PALM|PARK7|PDE4DIP|PFN1|PLK4|PPM1E|RHOQ|SASS6|SEPTIN9|SLAIN1|SLF1|SLX4|SNCA|SNX9|STIL|TERF1|TFRC|THY1|TTBK2|VCP|VEGFA|WRAP73|ZMYND8	Lor	Glioblast	GOBP
GOBP_POSITIVE_REGULATION_OF_CELLULAR_RESPONSE_TO_INSULIN_STIMULUS	0.55551	0.74645	0.0236235	0.33301	0.925898	16	CTSD|IRS1|SORBS1	Lor	Glioblast	GOBP
GOBP_POSITIVE_REGULATION_OF_CELLULAR_RESPONSE_TO_TRANSFORMING_GROWTH_FACTOR_BETA_STIMULUS	0.0741119	0.266549	0.074388	0.443251	1.39179	25	AXIN1|CITED2|CREBBP|FLCN|HSP90AB1|ITGA8|MEN1|SDCBP|SMAD4|SNW1|THBS1	Lor	Glioblast	GOBP
GOBP_POSITIVE_REGULATION_OF_CELL_ACTIVATION	0.417032	0.666433	0.0288766	0.22429	1.01413	177	ACTB|AKIRIN2|ANXA1|AP3D1|AXL|B2M|BCL10|CBFB|CD55|CYLD|EFNB2|EFNB3|EXOSC3|FLNA|FOXO3|FYN|HES1|HMCES|HSPH1|IRS2|JUND|KAT5|KMT5B|LEF1|LGALS8|LYN|MAP3K8|NECTIN2|NFATC2|NR4A3|RHOA|RIPK2|RPL13A|RPS3|SHB|SHLD2|SMARCC1|SMARCC2|SMARCD1|SMARCD2|SOX13|THBS1|TNIP2|TP53BP1|WNT3A|ZBTB1|ZMIZ1	Lor	Glioblast	GOBP
GOBP_POSITIVE_REGULATION_OF_CELL_ADHESION	0.00546908	0.0508379	0.285313	0.294801	1.39744	256	ACTB|APOA1|B2M|CBFB|CCN1|CDH13|CDK6|COL26A1|CRK|CTNNB1|CYLD|DAB2|DISC1|DOCK5|EFNB2|EFNB3|FERMT2|FGB|FLNA|FOXO3|HSPH1|IFT74|ILK|ITGA2|JAK1|KAT5|KIF26B|KIFAP3|LDB1|MAP3K8|MYADM|NEDD9|NFAT5|NR4A3|NRG1|PREX1|PRKCA|PTPRU|RHOA|RIN2|RIPK2|RPS3|RSU1|SFRP2|SHB|SMAD3|SMAD7|SMARCC2|SMARCD1|SOX13|TJP1|TPM1|WNT3A|WNT4|ZMIZ1	Lor	Glioblast	GOBP
GOBP_POSITIVE_REGULATION_OF_CELL_CELL_ADHESION	0.146535	0.392695	0.0526059	0.261819	1.16236	154	ACTB|B2M|CBFB|CTNNB1|CYLD|EFNB2|EFNB3|FGB|FOXO3|HSPH1|JAK1|KAT5|KIF26B|KIFAP3|MAP3K8|NFAT5|NR4A3|PTPRU|RHOA|RIPK2|RPS3|SHB|SMAD7|SMARCC2|SMARCD1|SOX13|TJP1|WNT3A|ZMIZ1	Lor	Glioblast	GOBP
GOBP_POSITIVE_REGULATION_OF_CELL_CYCLE	2.2816e-09	2.2919e-07	0.774939	-0.437504	-2.03042	231	ANAPC11|ANAPC5|ANAPC7|ATAD5|ATRX|AURKA|AURKB|BIRC5|BRCA2|BUB1|CALR|CCDC15|CCNB1|CCND1|CCND2|CDC14B|CDC20|CDC25A|CDC25C|CDC6|CDC7|CDCA8|CDK1|CENPJ|CENPV|CEP120|CEP295|CHEK1|CHEK2|CIT|DBF4|DBF4B|DDX11|DLGAP5|DTL|DYRK3|E2F7|ECT2|EGF|EZH2|FBXO5|FEN1|FNTB|GEN1|HCFC1|KIF14|KIF20B|KIF23|KNL1|LGMN|MAD2L1|MDM2|MTBP|NCAPD2|NCAPD3|NCAPG|NCAPG2|NCAPH|NDC80|NUSAP1|PAGR1|PHIP|PLK4|RACGAP1|RAD18|RAD51AP1|RAD51C|RANBP1|RRM1|RRM2|SASS6|SMC2|SMC4|SRPK2|STIL|STXBP4|UBE2C|UBE2E2|WNT5A|XRCC3|YTHDC2	Lor	Glioblast	GOBP
GOBP_POSITIVE_REGULATION_OF_CELL_CYCLE_CHECKPOINT	0.00033052	0.00591516	0.498493	-0.710643	-1.97327	16	AURKB|BIRC5|CDCA8|KNL1|MAD2L1|NDC80|XRCC3	Lor	Glioblast	GOBP
GOBP_POSITIVE_REGULATION_OF_CELL_CYCLE_G1_S_PHASE_TRANSITION	0.0198897	0.121204	0.143185	-0.446609	-1.55001	41	CCND1|CCND2|CDC6|CENPJ|EZH2|MDM2|MTBP|PAGR1|RPTOR|RRM1|RRM2|SASS6|STIL|STXBP4|UBE2E2	Lor	Glioblast	GOBP
GOBP_POSITIVE_REGULATION_OF_CELL_CYCLE_G2_M_PHASE_TRANSITION	0.00331902	0.0355169	0.35482	-0.565209	-1.79129	27	ATAD5|CCNB1|CCND1|CDC25A|CDC25C|CDC7|CDK1|DBF4B|DTL|DYRK3|FBXO5|RAD51C|RRM1	Lor	Glioblast	GOBP
GOBP_POSITIVE_REGULATION_OF_CELL_CYCLE_PHASE_TRANSITION	5.93865e-06	0.000205477	0.610527	-0.510539	-2.05348	85	ANAPC11|ANAPC5|ANAPC7|ATAD5|BIRC5|CCNB1|CCND1|CCND2|CDC20|CDC25A|CDC25C|CDC6|CDC7|CDK1|CENPJ|CHEK2|DBF4B|DLGAP5|DTL|DYRK3|EZH2|FBXO5|MDM2|MTBP|PAGR1|RAD51C|RB1|RPTOR|RRM1|RRM2|SASS6|STIL|STXBP4|UBE2C|UBE2E2	Lor	Glioblast	GOBP
GOBP_POSITIVE_REGULATION_OF_CELL_CYCLE_PROCESS	1.64008e-10	2.32146e-08	0.826657	-0.48121	-2.18114	186	ANAPC11|ANAPC5|ATAD5|ATRX|AURKA|AURKB|BIRC5|BUB1|CCDC15|CCNB1|CCND1|CCND2|CDC14B|CDC20|CDC25A|CDC25C|CDC6|CDC7|CDCA8|CDK1|CENPJ|CENPV|CEP120|CEP295|CHEK2|CIT|DBF4|DBF4B|DDX11|DLGAP5|DTL|DYRK3|E2F7|ECT2|EGF|EZH2|FBXO5|FEN1|GEN1|KIF14|KIF20B|KIF23|KNL1|MAD2L1|MDM2|MTBP|NCAPD2|NCAPD3|NCAPG|NCAPG2|NCAPH|NDC80|NUSAP1|PAGR1|PHIP|PLK4|RACGAP1|RAD18|RAD51AP1|RAD51C|RANBP1|RRM1|RRM2|SASS6|SMC2|SMC4|STIL|STXBP4|UBE2C|UBE2E2|WNT5A|XRCC3	Lor	Glioblast	GOBP
GOBP_POSITIVE_REGULATION_OF_CELL_DEVELOPMENT	0.0629871	0.241852	0.0822474	0.256627	1.2162	257	ACTB|AXL|BMPR2|CBFB|CDH4|CDKL3|CRABP2|CREB1|CTNNB1|CUX1|CYLD|DBN1|DISC1|EGR2|ETV5|FOS|FOXO3|ID2|ID4|ITGB1|KAT5|KLF10|MAN2A1|NAP1L1|NEDD9|PRKCA|RAB21|RHEB|RHOA|RIPK2|RUFY3|SHB|SHTN1|SIRT2|SKIL|SLIT2|SMAD7|SMARCC2|SMARCD1|SMO|SNW1|SOX13|SRF|WNT3|WNT3A|ZBTB1|ZBTB46|ZFP36L1|ZMIZ1	Lor	Glioblast	GOBP
GOBP_POSITIVE_REGULATION_OF_CELL_DIFFERENTIATION	7.37158e-05	0.00179337	0.538434	0.294313	1.48801	499	ACTB|ACVR2B|ADAMTS9|AP3D1|APOB|ATP11A|AXIN2|AXL|BAMBI|BMP7|BMPR1A|BMPR2|BOC|BRD1|BTG1|CBFB|CCN1|CCN2|CDH4|CDKL3|CDS1|CPNE1|CRABP2|CREB1|CTHRC1|CTNNB1|CUX1|CYB5D2|CYLD|DAB2|DBN1|DICER1|DISC1|DMD|EFNB2|EGR2|ETV5|FAM210B|FAXDC2|FERMT2|FGFR1|FOS|FOXO3|FRZB|FXR1|GDF10|GHR|GLUL|GPRC5B|HES1|HNRNPU|HSF1|HSP90AB1|ID2|ID4|ILK|ITGB1|JUNB|JUND|KAT5|KAT7|KLF10|LEF1|MAN2A1|MAPK14|METRNL|MMD|MSX2|MTURN|MUSTN1|NAP1L1|NCOA1|NEDD9|NELL1|NRG1|NRP1|PARP6|PAX2|PAX8|PIM1|PITHD1|PKDCC|PRKCA|PRKCH|PTN|RAB21|RANBP3L|RBM4|REST|RHEB|RHOA|RIN2|RIPK2|RUFY3|SAV1|SDCBP|SFRP2|SHB|SHTN1|SIRT1|SIRT2|SKIL|SLIT2|SMAD1|SMAD3|SMAD4|SMAD7|SMARCC1|SMARCC2|SMARCD1|SMO|SNAI2|SNW1|SOX13|SOX5|SRF|STAT3|STK4|TAOK3|TARBP2|TGFBR1|TGIF1|TGIF2|TIAM1|TIAM2|TSPO|TWF2|VEZF1|WNT3|WNT3A|WNT4|WWTR1|YAP1|ZBTB1|ZBTB46|ZFP36|ZFP36L1|ZMIZ1|ZNF268	Lor	Glioblast	GOBP
GOBP_POSITIVE_REGULATION_OF_CELL_DIVISION	0.0126953	0.0898482	0.179054	-0.427473	-1.56881	53	AURKB|BIRC5|CDC14B|CDC6|CDCA8|CENPV|CIT|ECT2|FGF2|KIF14|KIF20B|KIF23|PDGFC|RACGAP1|VEGFA|YBX1	Lor	Glioblast	GOBP
GOBP_POSITIVE_REGULATION_OF_CELL_GROWTH	0.0549765	0.224373	0.0868545	0.310503	1.31085	107	BMPR2|CDH4|CRABP2|CRK|DDX3X|DDX49|DISC1|INO80|KDM2B|LGI1|MAP2K5|MLST8|NRG1|NRP1|RICTOR|RIMS1|RUFY3|SDCBP|SFRP2|SHTN1|SMAD7|SPHK1|SRF|TGFBR1|TWF2|WNT3|WNT3A|YAP1	Lor	Glioblast	GOBP
GOBP_POSITIVE_REGULATION_OF_CELL_JUNCTION_ASSEMBLY	0.829421	0.912979	0.0168173	-0.210008	-0.808646	68	ADGRB3|EFNA5|EPB41L5|EPHB2|GRID2|IL1RAPL1|IQSEC2|LINGO2|LRRC4B|NLGN1|NLGN2|NRXN1|NTRK3|THY1|VEGFA	Lor	Glioblast	GOBP
GOBP_POSITIVE_REGULATION_OF_CELL_KILLING	0.629516	0.790109	0.0216937	0.321291	0.875358	15	B2M|LAMP1|MAPK8	Lor	Glioblast	GOBP
GOBP_POSITIVE_REGULATION_OF_CELL_MATRIX_ADHESION	0.302618	0.570276	0.0344717	0.32256	1.09482	35	CDH13|CDK6|DISC1|FERMT2|JUP|LEF1|NRP1|POLDIP2|RIN2|SMAD3|TSC1|WNT4	Lor	Glioblast	GOBP
GOBP_POSITIVE_REGULATION_OF_CELL_MIGRATION_INVOLVED_IN_SPROUTING_ANGIOGENESIS	0.837438	0.918424	0.0173803	0.26536	0.722974	15	AKT3|HDAC7	Lor	Glioblast	GOBP
GOBP_POSITIVE_REGULATION_OF_CELL_MORPHOGENESIS	0.37064	0.629834	0.0299782	-0.326537	-1.05853	30	CDKL5|EPHB2|FBXW8|IL1RAPL1|LRP8|NUMBL|PRKDC|RELN	Lor	Glioblast	GOBP
GOBP_POSITIVE_REGULATION_OF_CELL_POPULATION_PROLIFERATION	0.000204178	0.00399881	0.518848	0.286945	1.44635	485	ACTB|AKT3|ATF3|BCL7C|BICRAL|BRK1|CCN1|CCPG1|CDH13|CDK6|CFLAR|CNOT7|CNTFR|CRIP2|CTHRC1|CTNNB1|CUL4A|CYP7B1|DISC1|DNAJA2|EAPP|EFNB2|EGR1|ETV5|EYA1|FERMT2|FGFR1|FLNA|FOSL2|FOXP1|FOXP2|FZD7|GAREM1|GHR|GRK5|GRN|ID2|ID4|IGF1R|ILK|INSR|IRS1|IRS2|ITGA2|ITGB1|JUN|MIR17HG|MMP2|MUSTN1|MYCN|N4BP2L2|NACA|NAP1L1|NPM1|NR4A3|NRARP|NRG1|ODC1|PAX2|PAX7|PBX1|PBXIP1|PDGFD|PIM1|POU3F2|PRKCA|PURA|RICTOR|RIPK2|RPL13A|RPL23|RPS15A|RPS3|RPS4X|RPS6|RPS9|S1PR3|SDCBP|SFRP2|SINHCAF|SLC25A27|SMARCD1|SPHK1|SRSF6|SSBP3|STAMBP|STAT3|SYF2|TGIF1|THBS1|TJP1|WDR48|WNT3A|YAP1|ZMIZ1|ZNF580	Lor	Glioblast	GOBP
GOBP_POSITIVE_REGULATION_OF_CELL_PROJECTION_ORGANIZATION	0.82426	0.908904	0.0165616	-0.18679	-0.880381	265	ABL2|ACTR2|ANLN|APOE|ARHGEF7|ARPC2|CARMIL1|CCDC88A|CCP110|CDKL5|CENPJ|CEP120|CEP135|COBL|DLG4|DZIP1|EFNA5|EPHA3|EPHB2|EZH2|FAM98A|FBXW8|FEZ1|FUT9|GDI1|GOLGA4|GPC2|GSK3B|HTT|IL1RAPL1|ITGA6|KAT2B|KIT|LRP8|LRRC7|MAP2K1|MTOR|MYO3B|NCKIPSD|NLGN1|NTRK3|NUMBL|P2RY12|P3H1|PAK1|PALM|PFN1|RELN|RHOQ|SCARB2|SEPTIN9|SHOC2|SMURF1|TUBB2B|VEGFA|WNT5A|WRAP73|ZMYND8	Lor	Glioblast	GOBP
GOBP_POSITIVE_REGULATION_OF_CELL_SUBSTRATE_ADHESION	0.020316	0.122054	0.144646	0.359939	1.44395	79	APOA1|CCN1|CDH13|CDK6|COL26A1|CRK|DAB2|DISC1|DOCK1|DOCK5|FERMT2|FGB|FLNA|ILK|JUP|MYADM|NEDD9|POLDIP2|PREX1|RIN2|RSU1|SMAD3|WNT4	Lor	Glioblast	GOBP
GOBP_POSITIVE_REGULATION_OF_CELL_SUBSTRATE_JUNCTION_ORGANIZATION	0.59918	0.77133	0.0224459	0.28338	0.90969	27	DUSP3|FERMT2|NRP1|POLDIP2|SMAD3|TSC1|WNT4	Lor	Glioblast	GOBP
GOBP_POSITIVE_REGULATION_OF_CHEMOKINE_PRODUCTION	0.644833	0.801757	0.0211792	0.297814	0.86823	19	EGR1	Lor	Glioblast	GOBP
GOBP_POSITIVE_REGULATION_OF_CHEMOTAXIS	0.567207	0.755574	0.023346	0.241035	0.945215	70	BMPR2|CDH13|CREB3|FGFR1|ITGA2|MAPK1|NEDD9|NRP1|P2RX4|PDGFD|PERP|PTN|SLIT2|SMAD3|SWAP70|THBS1|TPBG|WNK1|ZNF580	Lor	Glioblast	GOBP
GOBP_POSITIVE_REGULATION_OF_CHONDROCYTE_DIFFERENTIATION	0.0299672	0.156837	0.11873	0.582651	1.58743	15	BMP6|MUSTN1|PKDCC|SMAD3|SMAD7|SOX5|ZBTB16	Lor	Glioblast	GOBP
GOBP_POSITIVE_REGULATION_OF_CHROMOSOME_ORGANIZATION	0.00772201	0.0644674	0.229089	-0.385211	-1.55224	86	ATM|ATR|ATRX|AURKB|BUB1|CDK1|CDK2|DDX11|FEN1|HNRNPA2B1|LIG4|MAD1L1|NCAPD2|NCAPD3|NCAPG|NCAPG2|NCAPH|NFRKB|PARN|PKIB|PNKP|POT1|PRKCQ|PTGES3|RUVBL1|SLF1|SLX4|SMC2|SMC4|SMC5|TERF1|TFPT|TNKS|UCHL5|WRAP53	Lor	Glioblast	GOBP
GOBP_POSITIVE_REGULATION_OF_CHROMOSOME_SEGREGATION	1.48374e-05	0.000452978	0.593325	-0.707653	-2.19831	25	AURKB|BIRC5|CCNB1|CDC6|CDCA8|CDK1|NCAPD3|NCAPG|NCAPG2|NCAPH|SMC2|SMC4	Lor	Glioblast	GOBP
GOBP_POSITIVE_REGULATION_OF_CHROMOSOME_SEPARATION	4.54909e-06	0.000168641	0.610527	-0.726258	-2.25611	25	ANAPC11|ANAPC5|ANAPC7|AURKB|BIRC5|CDC20|CDCA8|DLGAP5|NCAPD2|NCAPD3|NCAPG|NCAPG2|NCAPH|RB1|SMC2|SMC4|UBE2C	Lor	Glioblast	GOBP
GOBP_POSITIVE_REGULATION_OF_CILIUM_ASSEMBLY	0.0162618	0.107514	0.158178	-0.517659	-1.6081	25	CCDC88A|CCP110|CENPJ|CEP120|CEP135|DZIP1|GSK3B|HTT|SEPTIN9|TTBK2|WRAP73	Lor	Glioblast	GOBP
GOBP_POSITIVE_REGULATION_OF_COLD_INDUCED_THERMOGENESIS	0.0398437	0.184989	0.100099	-0.388876	-1.42716	53	ELOVL6|FABP5|LPIN1|PDGFC|SCD|SFXN5|SMARCA4|TSHR|UCP2|VEGFA|ZNF516	Lor	Glioblast	GOBP
GOBP_POSITIVE_REGULATION_OF_CYTOKINESIS	0.00193354	0.0236726	0.45506	-0.554876	-1.83064	32	AURKB|BIRC5|CDC14B|CDC6|CDCA8|CENPV|CIT|ECT2|KIF14|KIF20B|RACGAP1	Lor	Glioblast	GOBP
GOBP_POSITIVE_REGULATION_OF_CYTOKINE_PRODUCTION	0.285115	0.551946	0.0363711	0.234836	1.07254	192	AKAP12|AKIRIN2|ANXA1|APOA2|APPL1|ATF4|B2M|BCL10|BMPR1A|CAMK4|CD55|CREB1|DDIT3|DDX21|DDX3X|DHX33|DHX9|EGR1|FLOT1|FOXP1|GPRC5B|IFI16|IFNGR1|INAVA|LAMTOR5|MAPK14|MAPKAPK2|NR4A3|POLR3B|POLR3D|POLR3F|PSEN1|RAB2B|RIPK2|RORA|RPS3|SIRT1|SMAD3|SPHK1|STAT3|THBS1|TRIM27|USP22|WNT3A|ZBTB20|ZCCHC3|ZNF580	Lor	Glioblast	GOBP
GOBP_POSITIVE_REGULATION_OF_CYTOKINE_PRODUCTION_INVOLVED_IN_IMMUNE_RESPONSE	0.633245	0.792256	0.0214263	0.271034	0.892683	30	B2M|BCL10|CAMK4|CD55|DDX21|DENND1B|GPRC5B|INAVA|MAPKAPK2|NR4A3|RIPK2|SIRT1	Lor	Glioblast	GOBP
GOBP_POSITIVE_REGULATION_OF_CYTOPLASMIC_TRANSLATION	0.353243	0.618138	0.0316484	0.395485	1.0775	15	CNBP|DHX9|EEF2|HNRNPU|IGF2BP1|PABPC1	Lor	Glioblast	GOBP
GOBP_POSITIVE_REGULATION_OF_CYTOSKELETON_ORGANIZATION	0.441553	0.679824	0.0276697	0.230143	1.00376	133	APOA1|BRK1|CCN2|CLIP1|CYFIP1|DCTN1|DSTN|FERMT2|FLNA|GIT1|MLST8|RHOA|RICTOR|RPS3|SMAD3|SPAST|TPM1|TRIM27|VASP|VPS4B|WASHC2C|WDR1|WNT4	Lor	Glioblast	GOBP
GOBP_POSITIVE_REGULATION_OF_CYTOSOLIC_CALCIUM_ION_CONCENTRATION	0.491266	0.711485	0.0249718	-0.276524	-0.976267	44	ABL2|BAX|CAV3|HMGB1|SLC8A1	Lor	Glioblast	GOBP
GOBP_POSITIVE_REGULATION_OF_DEFENSE_RESPONSE	0.0394213	0.184876	0.104367	0.268162	1.26086	238	ABHD8|AKIRIN2|APPL1|APPL2|BCL10|CAMK2N1|CASP3|CASP6|CHUK|CREBBP|CYLD|DDX3X|DHX33|DHX9|EPG5|FBXL2|FLOT1|FYN|GPRC5B|GRN|HEXIM1|HSPA1A|HSPA8|IFI16|IKBKB|IL6ST|INAVA|KAT5|LAMP1|LATS2|LETMD1|LSM14A|LYN|MAP3K8|MAPK8|MAPKAPK2|MAPKAPK3|MGST2|NAGK|NECTIN2|NEK7|NFKBIA|NFKBIL1|NINJ1|NONO|NOP53|OPTN|OTUD4|OTULIN|PAK2|PCBP2|PHB2|PJA2|PLSCR1|POLR3B|POLR3D|POLR3F|PPP6C|PPT1|PRKD1|RIPK2|RNF115|RNF135|RNF170|RNF185|RPS19|SARM1|SEC14L1|SFPQ|SIRT2|SLC15A4|SPSB3|SQSTM1|TARBP2|TNFRSF1A|TNIP2|TRIL|TRIM32|TSPAN6|TYRO3|VAMP8|WASHC4|ZCCHC3|ZDHHC18|ZDHHC4|ZDHHC9|ZNFX1	Lor	Glioblast	GOBP
GOBP_POSITIVE_REGULATION_OF_DEFENSE_RESPONSE_TO_VIRUS_BY_HOST	0.466641	0.68999	0.0257827	-0.356753	-0.990609	16	AIM2|EIF2AK4|HSP90AA1|SELENOK|SIN3A|STAT1	Lor	Glioblast	GOBP
GOBP_POSITIVE_REGULATION_OF_DENDRITIC_SPINE_DEVELOPMENT	0.417537	0.666433	0.0278271	-0.305429	-1.02282	35	APOE|EPHB2|IL1RAPL1|LRP8|NLGN1|NLGN2|RELN|ZMYND8	Lor	Glioblast	GOBP
GOBP_POSITIVE_REGULATION_OF_DENDRITIC_SPINE_MORPHOGENESIS	0.42477	0.670353	0.0274009	-0.367664	-1.02091	16	EPHB2|IL1RAPL1|LRP8|RELN	Lor	Glioblast	GOBP
GOBP_POSITIVE_REGULATION_OF_DEVELOPMENTAL_GROWTH	0.0808163	0.28056	0.071095	0.301092	1.26952	106	BMPR1A|BMPR2|CDH4|CRABP2|CREB1|DISC1|EZR|FGFR1|GHR|INSR|MIR17HG|NACA|NRG1|PIM1|POU3F2|RUFY3|SHTN1|SMAD7|SRF|WNT3|WNT3A|YAP1	Lor	Glioblast	GOBP
GOBP_POSITIVE_REGULATION_OF_DNA_BINDING_TRANSCRIPTION_FACTOR_ACTIVITY	0.522517	0.729847	0.0247214	0.24539	0.966749	72	ALK|ANXA3|BCL10|CHUK|COPS5|DDIT3|DHX33|DHX9|FANK1|HSPA1A|IKBKB|MTDH|NPM1|PHB2|PRKCH|PRKD1|RBCK1|RNF220|ROR1|RPS3|RPS6KA5|SPHK1|SRF|TRIM27|TRIM32|TRIM8|ZIC2	Lor	Glioblast	GOBP
GOBP_POSITIVE_REGULATION_OF_DNA_BIOSYNTHETIC_PROCESS	0.044536	0.197839	0.0947688	-0.428788	-1.45755	37	ATM|ATR|CCNA2|CHTF18|DSCC1|FGF2|HSP90AA1|PARN|PCNA|PDGFRB|POT1|PTGES3|RFC2|RFC3|RFC4|TNKS|USP1|VEGFA|WRAP53	Lor	Glioblast	GOBP
GOBP_POSITIVE_REGULATION_OF_DNA_METABOLIC_PROCESS	0.0576297	0.228902	0.0819647	-0.267427	-1.23765	225	ACTR2|ATAD5|ATM|ATR|ATRX|AURKB|BAX|BRCA1|CCNA2|CDC25A|CDC7|CDK1|CDK2|CDT1|CEBPG|CHTF18|CYREN|DBF4|DBF4B|DDX11|DNA2|DSCC1|E2F7|ERCC2|ERCC8|EYA4|FANCB|FGF2|FH|FOXM1|HMGB1|HNRNPA2B1|MLH1|MORF4L1|MORF4L2|NFRKB|PARN|PARP1|PCNA|PDGFRB|PKIB|PMS2|PNKP|POT1|PRKCQ|PRKDC|PRMT1|PTGES3|RAD51AP1|RFC2|RFC3|RFC4|RUVBL1|SKP2|SLF1|SLX4|SMARCA4|SMCHD1|SPIRE1|TERF1|TFPT|TFRC|TIGAR|TIMELESS|TMEM161A|TNKS|TOP2B|UCHL5|USP1|VEGFA|WRAP53	Lor	Glioblast	GOBP
GOBP_POSITIVE_REGULATION_OF_DNA_RECOMBINATION	0.217294	0.486101	0.0418427	0.30118	1.15301	62	ACTB|BRD8|CREBBP|EPC1|EPC2|EXOSC3|FUS|HMCES|ING3|KAT5|KMT5B|MBTD1|MEAF6|NBN|SHLD2|UBE2B|WDR48	Lor	Glioblast	GOBP
GOBP_POSITIVE_REGULATION_OF_DNA_REPAIR	0.749128	0.868218	0.0181709	-0.205411	-0.880465	124	ACTR2|ATM|BRCA1|CEBPG|CYREN|DDX11|ERCC8|EYA4|FANCB|FH|FOXM1|HMGB1|MORF4L2|NFRKB|PARP1|PCNA|PNKP|PRKDC|PRMT1|RAD51AP1|RUVBL1|SKP2|SLF1|SMARCA4|SMCHD1|SPIRE1|TFPT|TIGAR|TIMELESS|TMEM161A|TOP2B|UCHL5|USP1|WRAP53	Lor	Glioblast	GOBP
GOBP_POSITIVE_REGULATION_OF_DNA_REPLICATION	0.0657636	0.247436	0.0775513	-0.425568	-1.40403	32	ATAD5|ATRX|CDC25A|CDC7|CDK1|DBF4|DBF4B|DNA2|E2F7|PCNA	Lor	Glioblast	GOBP
GOBP_POSITIVE_REGULATION_OF_DNA_TEMPLATED_TRANSCRIPTION_ELONGATION	0.098919	0.315608	0.0639358	0.338673	1.27753	58	CTNNB1|EAPP|ELL2|GTF2F1|KAT7|LDB1|MED10|MED20|MED23|MED26|MED28|MED30|MED6|MED7|PWWP2A|SUPT4H1|SUPT5H|TOX4|WDR82	Lor	Glioblast	GOBP
GOBP_POSITIVE_REGULATION_OF_DNA_TEMPLATED_TRANSCRIPTION_INITIATION	0.0541922	0.222474	0.0875268	0.35492	1.36354	63	BCLAF1|CREB1|ERCC1|ERCC6|JUN|MED10|MED12|MED15|MED20|MED21|MED23|MED25|MED26|MED28|MED30|MED6|MED7|MED8|NFKB1|NFKBIA|SRF|SUB1|TAF1|TAF11|TAF2|TAF3|TAF4B|TAF7|TAF9|TBP|TP53|ZNHIT1	Lor	Glioblast	GOBP
GOBP_POSITIVE_REGULATION_OF_DOUBLE_STRAND_BREAK_REPAIR	0.694845	0.83607	0.0202381	0.2183	0.891691	88	ACTB|BCL7A|BCL7C|BRD8|CREBBP|DPF2|EPC1|EPC2|FUS|HELQ|ING3|KAT5|KMT5B|MBTD1|MEAF6|NBN|SETMAR|SHLD2|SIRT1|SLF2|SMARCC1|SMARCC2|SMARCD1|SMARCD2|WDR48	Lor	Glioblast	GOBP
GOBP_POSITIVE_REGULATION_OF_DOUBLE_STRAND_BREAK_REPAIR_VIA_HOMOLOGOUS_RECOMBINATION	0.0779854	0.274093	0.0722438	0.38339	1.35094	41	ACTB|BRD8|CREBBP|EPC2|FUS|ING3|KAT5|MBTD1|MEAF6|WDR48	Lor	Glioblast	GOBP
GOBP_POSITIVE_REGULATION_OF_D_GLUCOSE_IMPORT	0.0636064	0.243031	0.0808617	0.460919	1.42835	24	AKT2|APPL1|CREBL2|INSR|IRS1|IRS2|MAPK14|SLC1A2|SORBS1	Lor	Glioblast	GOBP
GOBP_POSITIVE_REGULATION_OF_D_GLUCOSE_TRANSMEMBRANE_TRANSPORT	0.00308266	0.0338007	0.431708	0.538341	1.77309	30	APPL1|C2CD5|CLIP3|INSR|IRS1|IRS2|NR4A3|PTPRM|SORBS1|ZDHHC7	Lor	Glioblast	GOBP
GOBP_POSITIVE_REGULATION_OF_EMBRYONIC_DEVELOPMENT	0.0757389	0.270371	0.073757	0.528967	1.44117	15	RACK1|UTP25|WNT3A|WNT4|ZBED3	Lor	Glioblast	GOBP
GOBP_POSITIVE_REGULATION_OF_ENDOCYTOSIS	0.084265	0.286152	0.0700863	0.312417	1.27332	87	AHSG|APOA1|APOA2|APPL1|AXL|B2M|BICD1|CLIP3|CLN3|DAB2|INSR|ITGA2|PPT1|RAB21|RAB31|STAT3|TSG101|VPS28|WASL|WNT3A	Lor	Glioblast	GOBP
GOBP_POSITIVE_REGULATION_OF_ENDOTHELIAL_CELL_MIGRATION	0.0569607	0.227405	0.0855536	0.338149	1.33219	72	AAMP|AKT3|ANXA3|BCAR1|BCAS3|FGFR1|FOXP1|GAB1|GRN|HDAC7|PRKCA|RHOB|RIN2|THBS1	Lor	Glioblast	GOBP
GOBP_POSITIVE_REGULATION_OF_ENDOTHELIAL_CELL_PROLIFERATION	0.104579	0.32704	0.0624595	0.348306	1.27469	50	AKT3|CDH13|FGFR1|JUN|NRARP|NRP1|NRP2|PDCL3|POLD4|PRKCA|RICTOR|SIRT1|STAT3|TGFBR1|ZNF580	Lor	Glioblast	GOBP
GOBP_POSITIVE_REGULATION_OF_EPITHELIAL_CELL_DIFFERENTIATION	0.461648	0.687679	0.0266342	0.299886	0.992326	31	BAD|BMP6|BMP7|BTG1|CTNNB1|LEF1|PAX2|PAX8|PRKCH|VEZF1	Lor	Glioblast	GOBP
GOBP_POSITIVE_REGULATION_OF_EPITHELIAL_CELL_MIGRATION	0.119894	0.353385	0.0576421	0.382766	1.28969	34	BMPR2|ENPP2|IRS2|ITGA2|JUN	Lor	Glioblast	GOBP
GOBP_POSITIVE_REGULATION_OF_EPITHELIAL_CELL_PROLIFERATION	0.0026695	0.0300102	0.431708	0.364771	1.55348	114	AKT3|BMPR1A|CDH13|CFLAR|CTNNB1|CYP7B1|EYA1|FGFR1|FOXP2|FZD7|GRN|IRS2|JUN|MAP2K5|MYCN|NR4A3|NRARP|NRP1|NRP2|PAX2|POLD4|PRKCA|PTN|RICTOR|SIRT1|SMO|SRSF6|STAT3|WDR48|WNT3A|YAP1|ZNF580	Lor	Glioblast	GOBP
GOBP_POSITIVE_REGULATION_OF_EPITHELIAL_TO_MESENCHYMAL_TRANSITION	0.154861	0.404561	0.0502149	0.365813	1.24163	35	AXIN2|BAMBI|BMP7|CTNNB1|DAB2|FERMT2|LEF1|SDCBP|SMAD3|SMAD4|TGFBR1|TIAM1|WWTR1	Lor	Glioblast	GOBP
GOBP_POSITIVE_REGULATION_OF_ERAD_PATHWAY	0.762082	0.875691	0.0180641	-0.283145	-0.78622	16	BAG6|RNFT2|UBQLN1|USP13|XBP1	Lor	Glioblast	GOBP
GOBP_POSITIVE_REGULATION_OF_ERBB_SIGNALING_PATHWAY	0.526251	0.732237	0.0244952	0.330124	0.947294	18	SOS1|SPRY2	Lor	Glioblast	GOBP
GOBP_POSITIVE_REGULATION_OF_ERK1_AND_ERK2_CASCADE	0.0898551	0.299415	0.067773	0.309496	1.26141	87	AKAP12|CCN2|CFLAR|FERMT2|FGB|GAREM1|JUN|MAP2K7|MTURN|NECAB2|NRG1|PDGFD|PHB2|PRKCA|RIPK2|SPRY2|TPBG	Lor	Glioblast	GOBP
GOBP_POSITIVE_REGULATION_OF_ERYTHROCYTE_DIFFERENTIATION	0.332993	0.597728	0.0326863	0.346736	1.08874	25	BRD1|FAM210B|FOXO3|GLUL|ID2|STAT3	Lor	Glioblast	GOBP
GOBP_POSITIVE_REGULATION_OF_ESTABLISHMENT_OF_PROTEIN_LOCALIZATION	0.798047	0.893928	0.0170641	-0.191577	-0.87957	209	ACSL3|ACSL4|ANK3|APOE|ATP13A2|BBC3|CD2AP|CDH1|CDK1|CEMIP|CENPJ|CEP120|CEP135|CEP295|DNM1L|ECT2|FBXW7|FRMD4A|GSK3B|HIF1A|HUWE1|KIF20B|MDM2|MPC2|MYH10|MYO18A|NADK|NLGN2|NNAT|PAK1|PHPT1|PPIA|PRKCB|RAPGEF4|SAE1|SEC24A|SREBF2|TCF7L2|TM7SF3|TMED10|TTN|UBL5|VEGFC|WRAP53|XBP1|XPO4	Lor	Glioblast	GOBP
GOBP_POSITIVE_REGULATION_OF_ESTABLISHMENT_OF_PROTEIN_LOCALIZATION_TO_MITOCHONDRION	0.206557	0.473652	0.0431016	0.374093	1.20089	27	ATG13|CSNK2A2|LEPROT|MAPK8|PINK1|RHOU|SH3GLB1|TOMM7	Lor	Glioblast	GOBP
GOBP_POSITIVE_REGULATION_OF_EXCITATORY_POSTSYNAPTIC_POTENTIAL	0.0344963	0.168902	0.107942	-0.499709	-1.52571	23	GRIN2B|NLGN1|NLGN2|NRXN1|PRKCZ|PTEN	Lor	Glioblast	GOBP
GOBP_POSITIVE_REGULATION_OF_EXOCYTOSIS	0.173632	0.4281	0.0470476	0.341843	1.21289	42	FGB|KCNB1|LAMP1|PRKCA|RAB2B|RAB9A|RPH3AL|SDCBP|TSG101|VAMP8|VPS4B	Lor	Glioblast	GOBP
GOBP_POSITIVE_REGULATION_OF_EXTRACELLULAR_MATRIX_ORGANIZATION	0.191336	0.453441	0.0450144	0.438588	1.2367	17	CFLAR|SMAD3|SMAD4|STAT3|TGFBR1	Lor	Glioblast	GOBP
GOBP_POSITIVE_REGULATION_OF_EXTRINSIC_APOPTOTIC_SIGNALING_PATHWAY	0.0422794	0.190533	0.0993535	0.456115	1.48865	29	ATF3|CYLD|ITM2C|PAK2|PEA15|SKIL|THBS1|WWOX	Lor	Glioblast	GOBP
GOBP_POSITIVE_REGULATION_OF_FATTY_ACID_METABOLIC_PROCESS	0.0515295	0.216842	0.090004	0.53032	1.49536	17	APOA4|IRS1|IRS2|LPGAT1	Lor	Glioblast	GOBP
GOBP_POSITIVE_REGULATION_OF_FAT_CELL_DIFFERENTIATION	0.012063	0.0871557	0.188069	0.443799	1.59418	45	AXIN2|BMP7|CDS1|CREB1|CREBL2|FRZB|HNRNPU|ID2|LRP5|MAPK14|METRNL|PIM1|SAV1|SFRP2|SNAI2|SOX13|STK4|ZBTB16|ZFP36|ZFP36L1	Lor	Glioblast	GOBP
GOBP_POSITIVE_REGULATION_OF_FIBROBLAST_PROLIFERATION	0.28519	0.551946	0.0357942	0.332545	1.11235	33	BRK1|CDK6|FOSL2|JUN|PDGFD|SPHK1|TGIF1|ZMIZ1	Lor	Glioblast	GOBP
GOBP_POSITIVE_REGULATION_OF_FILOPODIUM_ASSEMBLY	0.972756	0.988387	0.0145359	-0.188635	-0.575939	23	AGRN|DPYSL3|FNBP1L|GPM6A|MIEN1|MYO3A|MYO3B|NLGN1|PALM|PIK3R1|RALA|RHOQ|TENM2|ZMYND8	Lor	Glioblast	GOBP
GOBP_POSITIVE_REGULATION_OF_FOCAL_ADHESION_ASSEMBLY	0.501219	0.717278	0.0252137	0.316915	0.963543	22	FERMT2|NRP1|POLDIP2|SMAD3|TSC1|WNT4	Lor	Glioblast	GOBP
GOBP_POSITIVE_REGULATION_OF_G1_S_TRANSITION_OF_MITOTIC_CELL_CYCLE	0.0541232	0.222474	0.0858735	-0.426408	-1.42122	34	CCND1|CCND2|CDC6|CENPJ|MDM2|MTBP|RPTOR|RRM1|RRM2|SASS6|STIL|UBE2E2	Lor	Glioblast	GOBP
GOBP_POSITIVE_REGULATION_OF_GENE_EXPRESSION_EPIGENETIC	0.14959	0.396446	0.0514297	0.341748	1.23308	46	APEX1|EGR1|GLYR1|KAT7|KMT2A|MEN1|NOC2L|PHF2|SGF29|SMARCD1|TET3	Lor	Glioblast	GOBP
GOBP_POSITIVE_REGULATION_OF_GLIAL_CELL_DIFFERENTIATION	0.460382	0.687679	0.026657	0.326336	0.992187	22	DICER1|EGR2|HES1|ID2|IL6ST|PRMT5|PTN|RHEB	Lor	Glioblast	GOBP
GOBP_POSITIVE_REGULATION_OF_GLIOGENESIS	0.425892	0.670828	0.0280795	0.294757	1.01457	37	DICER1|EGR2|ETV5|HES1|ID2|IL6ST|LYN|PRKCH|PRMT5|PTN|RHEB|TSPO	Lor	Glioblast	GOBP
GOBP_POSITIVE_REGULATION_OF_GLUCONEOGENESIS	0.36679	0.626541	0.0309342	0.390452	1.06379	15	DDB1|FOXO1|PRKAG1|PRKAG2|PTPN2|SIRT1	Lor	Glioblast	GOBP
GOBP_POSITIVE_REGULATION_OF_GLUCOSE_METABOLIC_PROCESS	0.0290946	0.154083	0.119991	0.462726	1.53117	31	AKT2|DYRK2|FOXO1|INSR|IRS1|IRS2|PPP1R3B|PRKAG1|PRKAG2|SIRT1|SORBS1	Lor	Glioblast	GOBP
GOBP_POSITIVE_REGULATION_OF_GROWTH	0.0455876	0.200183	0.0967542	0.287319	1.28481	161	BMPR1A|BMPR2|CDH4|CRABP2|CREB1|CRK|DDX3X|DDX49|DISC1|EZR|FGFR1|GHR|INO80|INSR|LGI1|MAP2K5|MIR17HG|MLST8|NACA|NRG1|NRP1|PIM1|POU3F2|RICTOR|RIMS1|RUFY3|SDCBP|SFRP2|SHTN1|SMAD7|SMO|SPHK1|SRF|TWF2|WNT3|WNT3A|YAP1	Lor	Glioblast	GOBP
GOBP_POSITIVE_REGULATION_OF_GTPASE_ACTIVITY	0.366348	0.626183	0.0299978	-0.270553	-1.04925	70	ABR|ARHGAP11A|ARHGAP11B|ARHGAP42|ARHGEF7|DOCK8|ECT2|EZH2|ITGA6|NET1|PIP5K1A|RAB11FIP2|RALGAPA2|RAPGEF6|RIC1|SEMA4D|SGSM3|SIPA1L1|SNX13|SNX9|TBC1D7|THY1|USP6NL	Lor	Glioblast	GOBP
GOBP_POSITIVE_REGULATION_OF_HEART_GROWTH	0.569281	0.756082	0.0231262	0.301245	0.915902	22	BMPR1A|FGFR1|MIR17HG|NRG1|PIM1|YAP1	Lor	Glioblast	GOBP
GOBP_POSITIVE_REGULATION_OF_HEMOPOIESIS	0.0374846	0.178755	0.105814	0.3259	1.35022	97	ACTB|AXL|CBFB|CREB1|CYLD|FOS|FOXO3|ID2|KAT5|KLF10|NEDD9|PRKCA|RHOA|RIPK2|SHB|SMARCC2|SMARCD1|SOX13|ZBTB46|ZFP36L1|ZMIZ1	Lor	Glioblast	GOBP
GOBP_POSITIVE_REGULATION_OF_HORMONE_SECRETION	0.885902	0.940718	0.0165548	0.198502	0.778422	70	AIMP1|CREB1|DAB2|FGB|FGFR1|GABBR1|IRS2|PRKCA|PSMD9|RPH3AL|VAMP8	Lor	Glioblast	GOBP
GOBP_POSITIVE_REGULATION_OF_HYDROLASE_ACTIVITY	0.70788	0.844204	0.0190436	-0.219235	-0.885774	88	ABR|ARHGAP11A|ARHGAP11B|ARHGAP42|ARHGEF7|DOCK8|ECT2|EZH2|FGFR2|ITGA6|NET1|PCNA|PIP5K1A|PSAP|RAB11FIP2|RALGAPA2|RAPGEF6|RIC1|SEMA4D|SGSM3|SIPA1L1|SNX13|SNX9|TBC1D7|THY1|USP6NL|VCP	Lor	Glioblast	GOBP
GOBP_POSITIVE_REGULATION_OF_IMMUNE_EFFECTOR_PROCESS	0.967227	0.985906	0.0152546	0.17637	0.730711	97	ANXA1|APPL2|B2M|BCL10|BRD2|CAMK4|CD55|DDX1|DDX21|DENND1B|DNAJB9|EXOSC3|FBXO38|GPRC5B|HMCES|INAVA|KMT5B|LAMP1|MAPKAPK2|NECTIN2|NR4A3|PHB2|PRKAA1|RBP4|RIPK2|RPS19|SHB|SHLD1|SHLD2|SIRT1|STAT5B|STAT6|STX4|TP53BP1|VAMP3|VAMP8|ZBTB1	Lor	Glioblast	GOBP
GOBP_POSITIVE_REGULATION_OF_IMMUNE_RESPONSE	0.117411	0.350543	0.0595438	0.233215	1.13875	347	A2M|ABHD8|AKIRIN2|ANXA1|APPL1|APPL2|B2M|BCAR1|BCL10|BTRC|CASP6|CD276|CD55|CHUK|CREBBP|CYLD|DDX3X|DENND1B|DHX33|DHX9|DUSP3|EIF2B1|EIF2B2|EIF2B3|ELF1|EPG5|EXOSC3|EZR|FBXL2|FBXO38|FLOT1|FOSL2|FOXP1|FYN|GPLD1|HEXIM1|HMCES|HSPA1A|HSPA8|IFI16|IKBKB|IL6ST|INAVA|KAT5|KHDRBS1|KMT5B|LAMP1|LATS2|LETMD1|LSM14A|LYN|MAPK1|MAPK8|MAPKAPK2|MAPKAPK3|NAGK|NECTIN2|NEK7|NFATC2|NFKBIA|NFKBIL1|NINJ1|NONO|NOP53|NR4A3|OTUD4|OTULIN|PAK2|PCBP2|PHB2|PIK3CA|PJA2|PLSCR1|POLR3B|POLR3D|POLR3F|PPP6C|PPT1|PRKAA1|PRKCH|PRKD1|PSEN1|PTPN2|RABGEF1|RBCK1|RC3H1|RIPK2|RNF115|RNF135|RNF170|RNF185|RPS19|RPS3|SARM1|SEC14L1|SERPING1|SFPQ|SHB|SHLD1|SHLD2|SIRT1|SIRT2|SLC15A4|SLC39A6|SOS1|SPG21|SPPL3|SPSB3|SQSTM1|STOML2|STX4|TARBP2|TNFRSF21|TNIP2|TP53BP1|TRIL|TRIM32|TSPAN6|TYRO3|WASHC4|WNK1|ZBTB1|ZCCHC3|ZDHHC18|ZDHHC4|ZDHHC9|ZNFX1	Lor	Glioblast	GOBP
GOBP_POSITIVE_REGULATION_OF_IMMUNOGLOBULIN_PRODUCTION	0.309023	0.576571	0.0334114	-0.338231	-1.10644	31	ATAD5|CD37|EPHB2|GPI|PMS2|TFRC|XBP1	Lor	Glioblast	GOBP
GOBP_POSITIVE_REGULATION_OF_INFLAMMASOME_MEDIATED_SIGNALING_PATHWAY	0.24678	0.5111	0.0389487	0.424718	1.18088	16	DDX3X|DHX33|LATS2|MAPK8|NEK7	Lor	Glioblast	GOBP
GOBP_POSITIVE_REGULATION_OF_INFLAMMATORY_RESPONSE	0.668852	0.81968	0.0207279	0.244941	0.883787	46	CAMK2N1|CASP3|GPRC5B|GRN|MAP3K8|NFKBIA|TNFRSF1A|VAMP8	Lor	Glioblast	GOBP
GOBP_POSITIVE_REGULATION_OF_INSULIN_SECRETION	0.397413	0.652026	0.0286084	-0.286057	-1.03172	49	AACS|ACSL4|CAPN10|HIF1A|MPC2|MYRIP|NADK|NLGN2|NNAT|PHPT1|PRKACA|PRKCB|PRKN|RAPGEF4|SOX4|TARDBP|TCF7L2|TM7SF3	Lor	Glioblast	GOBP
GOBP_POSITIVE_REGULATION_OF_INSULIN_SECRETION_INVOLVED_IN_CELLULAR_RESPONSE_TO_GLUCOSE_STIMULUS	0.139307	0.380529	0.0521268	-0.472543	-1.31213	16	HIF1A|MPC2|NADK|PHPT1	Lor	Glioblast	GOBP
GOBP_POSITIVE_REGULATION_OF_INTERFERON_BETA_PRODUCTION	0.352389	0.617176	0.031593	0.341902	1.07356	25	DDX3X|DHX9|FLOT1|POLR3B|POLR3D|POLR3F|RIPK2|RNF135|ZBTB20	Lor	Glioblast	GOBP
GOBP_POSITIVE_REGULATION_OF_INTERLEUKIN_1_PRODUCTION	0.054755	0.223763	0.0873573	0.467422	1.4485	24	EGR1|SMAD3|STAT3	Lor	Glioblast	GOBP
GOBP_POSITIVE_REGULATION_OF_INTERLEUKIN_2_PRODUCTION	0.979636	0.991416	0.0144201	-0.189387	-0.542531	18	PDE4D|PRKCQ	Lor	Glioblast	GOBP
GOBP_POSITIVE_REGULATION_OF_INTERLEUKIN_6_PRODUCTION	0.453484	0.684484	0.0270667	0.310752	0.997557	27	AKIRIN2|BCL10|DHX9|INAVA|RIPK2|STAT3|ZBTB20	Lor	Glioblast	GOBP
GOBP_POSITIVE_REGULATION_OF_INTERLEUKIN_8_PRODUCTION	0.422592	0.668675	0.0281562	0.334008	1.01551	22	APOA2|BCL10|DDIT3|LAMTOR5|STAT3|ZNF580	Lor	Glioblast	GOBP
GOBP_POSITIVE_REGULATION_OF_INTRACELLULAR_PROTEIN_TRANSPORT	0.35707	0.620906	0.0314389	0.268541	1.05308	70	BAG3|BCAP31|COMMD1|ERGIC3|FLNA|JUP|OAZ2|PCM1|PSEN1|RUFY3|SMAD3|SMO|TPR|TRIM28|UBR5|VAMP2|ZIC1	Lor	Glioblast	GOBP
GOBP_POSITIVE_REGULATION_OF_INTRACELLULAR_TRANSPORT	0.595718	0.769418	0.0226097	0.224231	0.937436	102	BAG3|BCAP31|COMMD1|DAB2|ERGIC3|EZR|FLNA|JUP|KHDRBS1|OAZ2|PCM1|PSEN1|RAB21|RUFY3|SMAD3|SMO|TPR|TRIM28|UBR5|VAMP2|ZIC1	Lor	Glioblast	GOBP
GOBP_POSITIVE_REGULATION_OF_INTRINSIC_APOPTOTIC_SIGNALING_PATHWAY	0.00756492	0.0634963	0.238353	0.46316	1.66372	45	FLCN|MCL1|MMP2|MSX1|RACK1|RAD9A|RPL26|RPS3|RPS7|SERINC3|SFPQ|SKIL	Lor	Glioblast	GOBP
GOBP_POSITIVE_REGULATION_OF_ISOTYPE_SWITCHING	0.958907	0.980958	0.0147882	-0.205254	-0.596207	19	ATAD5|PMS2|TFRC	Lor	Glioblast	GOBP
GOBP_POSITIVE_REGULATION_OF_JNK_CASCADE	0.0185298	0.116805	0.150964	0.407322	1.51954	54	AXIN1|CCDC88C|CCN2|CRK|FZD10|FZD7|MAP2K7|MTURN|NR2C2|PJA2|RB1CC1|RIPK2|SDCBP|SEMA3A|SH3RF3|TAOK3|TPD52L1|ZNF622	Lor	Glioblast	GOBP
GOBP_POSITIVE_REGULATION_OF_KINASE_ACTIVITY	0.135319	0.375231	0.0528091	-0.298041	-1.21086	91	CCDC88A|CEMIP|CENPE|CLSPN|ECT2|EZH2|FGF2|KIF14|MAP2K1|MAP2K3|PTK2|SNX9|STRADA|STRADB|TIGAR|TNFRSF10B|TOM1L1|TPX2|WNT5A|XRCC5|XRCC6	Lor	Glioblast	GOBP
GOBP_POSITIVE_REGULATION_OF_LAMELLIPODIUM_ASSEMBLY	0.727753	0.856795	0.0193137	0.268695	0.816936	22	ACTR3|BRK1|CYFIP1|PIK3CA|TWF2	Lor	Glioblast	GOBP
GOBP_POSITIVE_REGULATION_OF_LAMELLIPODIUM_ORGANIZATION	0.568015	0.755574	0.0232472	0.284205	0.927578	29	ACTR3|BRK1|CORO1C|CYFIP1|ENPP2|PIK3CA|TWF2	Lor	Glioblast	GOBP
GOBP_POSITIVE_REGULATION_OF_LEUKOCYTE_APOPTOTIC_PROCESS	0.265038	0.531441	0.0374795	0.410829	1.15843	17	ANXA1|FNIP1|LYN|NR4A3|PERP|SIRT1|ZC3H8	Lor	Glioblast	GOBP
GOBP_POSITIVE_REGULATION_OF_LEUKOCYTE_CELL_CELL_ADHESION	0.62771	0.789193	0.0218322	0.216149	0.933217	125	ACTB|ANXA1|AP3D1|B2M|BAD|BCL10|BCL6|CBFB|CD276|CD55|CD83|CYLD|EFNB2|EFNB3|FBXO38|FOXO3|FYN|HES1|HSPH1|IL6ST|KAT5|LEF1|LGALS8|LYN|MAP3K8|NFAT5|NR4A3|PRKAA1|RHOA|RHOH|RIPK2|RPS3|SHB|SMARCC1|SMARCC2|SMARCD1|SMARCD2|SOX13|ZBTB1|ZBTB16|ZMIZ1	Lor	Glioblast	GOBP
GOBP_POSITIVE_REGULATION_OF_LEUKOCYTE_CHEMOTAXIS	0.344787	0.60831	0.031265	-0.311922	-1.07124	39	ANO6|CALR|DNM1L|HMGB1|LGMN|PTK2|RARRES2|STK39|VEGFA|VEGFC|WNT5A	Lor	Glioblast	GOBP
GOBP_POSITIVE_REGULATION_OF_LEUKOCYTE_MEDIATED_IMMUNITY	0.996946	0.999611	0.014732	0.148347	0.553421	54	B2M|CAMK4|CD55|DDX1|DDX21|DENND1B|EXOSC3|FBXO38|HMCES|KMT5B|LAMP1|NECTIN2|PRKAA1|SHLD1|SHLD2|STAT5B|STAT6|STX4|TP53BP1|ZBTB1	Lor	Glioblast	GOBP
GOBP_POSITIVE_REGULATION_OF_LEUKOCYTE_MIGRATION	0.303914	0.570969	0.0336531	-0.288177	-1.09119	62	ABL2|ANO6|CALR|CD47|CD99L2|DNM1L|HMGB1|LGMN|P2RY12|P4HB|PTK2|RARRES2|STK39|THY1|VEGFA|VEGFC|WNT5A	Lor	Glioblast	GOBP
GOBP_POSITIVE_REGULATION_OF_LEUKOCYTE_PROLIFERATION	0.382585	0.639279	0.0293924	-0.275899	-1.03756	60	ATAD5|BMI1|BST2|EPHB2|HLA-A|HMGB1|IGFBP2|KIT|MIF|PNP|PRKCQ|PTK2|SELENOK|TCF3|TFRC|TYK2|VAV3	Lor	Glioblast	GOBP
GOBP_POSITIVE_REGULATION_OF_LIPID_BIOSYNTHETIC_PROCESS	0.202318	0.469408	0.0425864	-0.318971	-1.17317	54	ABHD6|ACSL3|APOE|ELOVL5|KPNB1|LDLR|MID1IP1|PLAA|SREBF1|SREBF2|STARD4|XBP1	Lor	Glioblast	GOBP
GOBP_POSITIVE_REGULATION_OF_LIPID_LOCALIZATION	0.452668	0.683944	0.0270588	0.276455	0.993055	45	ABCA1|APOA1|APOB|COMMD1|DAB2|PLIN2|PLTP	Lor	Glioblast	GOBP
GOBP_POSITIVE_REGULATION_OF_LIPID_METABOLIC_PROCESS	0.155665	0.405641	0.05043	0.304406	1.19925	72	APOA1|APOA2|APOA4|CCN1|CREB1|DAB2|IRS1|IRS2|KAT5|LPGAT1|MLST8|NSMAF|SIRT2|SLC27A1|SORBS1|TNFRSF1A|WNT4|ZBTB20	Lor	Glioblast	GOBP
GOBP_POSITIVE_REGULATION_OF_LIPID_TRANSPORT	0.541735	0.742501	0.0239624	0.277358	0.947345	36	ABCA1|APOA1|COMMD1|DAB2|PLTP	Lor	Glioblast	GOBP
GOBP_POSITIVE_REGULATION_OF_LOCOMOTION	0.000208878	0.00401593	0.518848	0.31388	1.5273	329	AAMP|ACTG1|ACTN4|AKAP12|AKT3|ANXA3|BCAR1|BCAS3|BMPR2|CCN1|CDH13|CFAP69|CPNE3|CRK|DAB2|DAPK3|DOCK4|ENPP2|FERMT2|FGFR1|FLNA|FOXP1|GAB1|GRIA1|GRN|HDAC7|IGF1R|INSR|IRS2|ITGA2|ITGB1|JUN|MMP2|MYADM|NEDD9|NR4A3|PDGFD|PERP|PINK1|PREX1|PRKCA|RACK1|RHOA|RHOB|RICTOR|RIN2|ROR2|RRAS2|RUFY3|SDCBP|SHTN1|SMAD3|SMURF2|SNAI2|SPHK1|SPRY2|STAT3|THBS1|TJP1|TPBG|VPS35|ZNF580	Lor	Glioblast	GOBP
GOBP_POSITIVE_REGULATION_OF_LONG_TERM_SYNAPTIC_POTENTIATION	0.769396	0.879229	0.0178681	-0.28621	-0.781559	15	EIF2AK4|EPHB2|LGMN|PDE9A|RELN	Lor	Glioblast	GOBP
GOBP_POSITIVE_REGULATION_OF_LYMPHOCYTE_DIFFERENTIATION	0.450956	0.682968	0.0272247	0.254195	1.00144	72	ACTB|ANXA1|AP3D1|AXL|BAD|BCL6|CBFB|CD83|CYLD|FOXO3|KAT5|LEF1|PPP2R3C|RHOA|RHOH|RIPK2|SHB|SMARCC1|SMARCC2|SMARCD1|SMARCD2|SOX13|ZBTB1|ZBTB16|ZMIZ1	Lor	Glioblast	GOBP
GOBP_POSITIVE_REGULATION_OF_LYMPHOCYTE_MIGRATION	0.674369	0.823523	0.0199075	-0.297729	-0.852894	18	ABL2|CD99L2|DOCK8|P4HB|SELENOK|STK39|WNT5A	Lor	Glioblast	GOBP
GOBP_POSITIVE_REGULATION_OF_MACROAUTOPHAGY	0.51927	0.727725	0.0247737	0.243368	0.966854	75	BAG3|CALCOCO2|CDK5RAP3|GNAI3|KAT5|LARP1|MOAP1|OPTN|PAFAH1B2|PINK1|RIPK2|SH3GLB1|SIRT1|SNX30|SPTLC2|SUPT5H|TOMM7|ULK1|WDR45	Lor	Glioblast	GOBP
GOBP_POSITIVE_REGULATION_OF_MAPK_CASCADE	0.0225705	0.129909	0.138395	0.280511	1.30814	224	AKAP12|CCN2|CFLAR|CRK|CTNNB1|DSC2|FERMT2|FGB|FGFR1|FZD10|FZD7|GAREM1|GHR|GRM1|IGF1R|INSR|JUN|LAMTOR3|MAP2K7|MTURN|NECAB2|NKD1|NRG1|PDGFD|PELI2|PHB2|PRKCA|RB1CC1|RIPK2|SDCBP|SEMA3A|SH3RF3|SPHK1|SPRY2|TAOK3|THBS1|TPBG|WNT4	Lor	Glioblast	GOBP
GOBP_POSITIVE_REGULATION_OF_MAP_KINASE_ACTIVITY	0.905765	0.953211	0.0161758	0.226839	0.670395	20	FGFR1|TAOK3	Lor	Glioblast	GOBP
GOBP_POSITIVE_REGULATION_OF_MEMBRANE_PERMEABILITY	0.427451	0.672264	0.0273285	-0.306164	-1.0138	33	ATP5IF1|BAX|BNIP3|BNIP3L|GSK3B	Lor	Glioblast	GOBP
GOBP_POSITIVE_REGULATION_OF_MESENCHYMAL_CELL_PROLIFERATION	0.0136986	0.0943751	0.176324	0.611943	1.70144	16	BMPR1A|CTNNB1|FGFR1|FOXP2|IRS2|MYCN|SMO	Lor	Glioblast	GOBP
GOBP_POSITIVE_REGULATION_OF_MICROTUBULE_POLYMERIZATION_OR_DEPOLYMERIZATION	0.475526	0.697169	0.0255436	-0.301476	-0.986206	31	AURKB|CAV3|CDK5RAP2|CKAP5	Lor	Glioblast	GOBP
GOBP_POSITIVE_REGULATION_OF_MIRNA_METABOLIC_PROCESS	0.021593	0.127273	0.139715	0.442409	1.53948	39	EGR1|FOS|JUN|MYCN|SMAD1|SMAD3|SRF|STAT3	Lor	Glioblast	GOBP
GOBP_POSITIVE_REGULATION_OF_MIRNA_TRANSCRIPTION	0.0150774	0.101188	0.167659	0.483267	1.60988	32	EGR1|FOS|JUN|MYCN|SMAD1|SMAD3|SRF|STAT3	Lor	Glioblast	GOBP
GOBP_POSITIVE_REGULATION_OF_MITOCHONDRIAL_FISSION	0.941982	0.975027	0.0155985	0.215664	0.618849	18	PINK1|RALBP1|VPS35	Lor	Glioblast	GOBP
GOBP_POSITIVE_REGULATION_OF_MITOCHONDRIAL_MEMBRANE_PERMEABILITY	0.420298	0.667237	0.027645	-0.31024	-1.02354	32	ATP5IF1|BAX|BNIP3|BNIP3L|GSK3B	Lor	Glioblast	GOBP
GOBP_POSITIVE_REGULATION_OF_MITOTIC_CELL_CYCLE	0.000952853	0.0133213	0.477271	-0.410375	-1.69018	98	ANAPC11|ANAPC5|ANAPC7|AURKA|BIRC5|BRCA2|CCNB1|CCND1|CCND2|CDC20|CDC25A|CDC25C|CDC6|CDC7|CDK1|CENPJ|DBF4B|DLGAP5|DTL|FBXO5|LGMN|MDM2|MTBP|RAD51C|RB1|RPTOR|RRM1|RRM2|SASS6|STIL|UBE2C|UBE2E2	Lor	Glioblast	GOBP
GOBP_POSITIVE_REGULATION_OF_MITOTIC_CELL_CYCLE_PHASE_TRANSITION	3.23355e-05	0.000839106	0.557332	-0.507165	-1.97941	72	ANAPC11|ANAPC5|ANAPC7|BIRC5|CCNB1|CCND1|CCND2|CDC20|CDC25A|CDC25C|CDC6|CDC7|CDK1|CENPJ|DBF4B|DLGAP5|DTL|FBXO5|MDM2|MTBP|RAD51C|RB1|RPTOR|RRM1|RRM2|SASS6|STIL|UBE2C|UBE2E2	Lor	Glioblast	GOBP
GOBP_POSITIVE_REGULATION_OF_MITOTIC_NUCLEAR_DIVISION	0.0412131	0.188577	0.098147	-0.483246	-1.49404	24	ANAPC11|ANAPC5|ANAPC7|AURKA|CDC20|DLGAP5|EGF|NUSAP1|PHIP|RB1|UBE2C	Lor	Glioblast	GOBP
GOBP_POSITIVE_REGULATION_OF_MITOTIC_SISTER_CHROMATID_SEPARATION	0.00235934	0.0274142	0.431708	-0.6621	-1.83848	16	ANAPC11|ANAPC5|ANAPC7|AURKB|BIRC5|CDC20|CDCA8|DLGAP5|RB1|UBE2C	Lor	Glioblast	GOBP
GOBP_POSITIVE_REGULATION_OF_MOLECULAR_FUNCTION	0.0605946	0.236752	0.0794124	-0.246269	-1.19871	354	ADD2|AIM2|ARHGAP11A|ARHGAP11B|ARHGAP42|ARHGEF7|ARID5B|BMI1|CACNA1D|CAP2|CCDC88A|CDC14B|CDC20|CDH3|CDT1|CEMIP|CENPE|CHTF18|CLSPN|DBI|DDX11|DNAJC9|DSCC1|ECT2|EGF|ERN1|ESR2|EZH2|FBN1|FGF2|GMNN|GSK3B|HMGA2|HMGB1|HTT|IDE|ITGA6|KIF14|KIT|MAP2K1|MAP2K3|MID1IP1|NET1|NIPSNAP2|NME1|NPR3|PCNA|PFN1|PPIA|PRKCQ|PRKCZ|PSAP|PTK2|RAB11FIP2|RAPGEF6|RB1|RFC2|RFC3|RFC4|RIC1|RTKN2|SGSM3|SIPA1L1|SNCA|SNX13|SNX9|STRADA|STRADB|TCF3|THY1|TIGAR|TNFRSF10B|TOM1L1|TPX2|TRIM37|TRIM5|TXN|UBE2C|UBE2S|USP6NL|USP9X|VCP|WNK2|WNK3|WNT5A|XRCC5|XRCC6|ZC4H2	Lor	Glioblast	GOBP
GOBP_POSITIVE_REGULATION_OF_MONOATOMIC_ION_TRANSMEMBRANE_TRANSPORT	0.230903	0.498087	0.0392452	-0.315514	-1.1499	51	ATP1B3|BAX|CEMIP|HTT|SNCA|STK39|THY1|WNK2|WNK3	Lor	Glioblast	GOBP
GOBP_POSITIVE_REGULATION_OF_MONOATOMIC_ION_TRANSPORT	0.0863981	0.291173	0.0669696	-0.332092	-1.29231	71	AHCYL1|ANK3|ANO6|ATP1B3|BAX|CACNA1D|CASK|CEMIP|DLG1|HEPH|HOMER1|HTT|KCNQ1|MYLK|NIPSNAP2|P2RY12|PDGFRB|SNCA|STC1|STIM1|STIMATE|STK39|THY1|WNK2|WNK3	Lor	Glioblast	GOBP
GOBP_POSITIVE_REGULATION_OF_MONONUCLEAR_CELL_MIGRATION	0.146711	0.392828	0.0508678	-0.359934	-1.24919	41	ABL2|ANO6|CALR|CD47|CD99L2|HMGB1|LGMN|P2RY12|P4HB|PTK2|RARRES2|SELENOK|STK39|WNT5A	Lor	Glioblast	GOBP
GOBP_POSITIVE_REGULATION_OF_MORPHOGENESIS_OF_AN_EPITHELIUM	0.530816	0.733997	0.0243361	0.308263	0.946207	23	CTNNB1|PAX2|PAX8|SMO|STOX1|WNT4	Lor	Glioblast	GOBP
GOBP_POSITIVE_REGULATION_OF_MRNA_CATABOLIC_PROCESS	0.130684	0.368615	0.055288	0.294479	1.2127	92	AGO3|AGO4|BTG2|CNOT11|CNOT4|CNOT7|CPEB3|DHX9|FXR1|HNRNPU|IGF2BP1|LSM1|NT5C3B|PABPC1|PAN3|RC3H1|SAMD4A|SAMD4B|TENT4B|TNRC6B|TTC5|UPF1|ZFP36|ZFP36L1|ZFP36L2	Lor	Glioblast	GOBP
GOBP_POSITIVE_REGULATION_OF_MRNA_METABOLIC_PROCESS	0.0182195	0.115955	0.153554	0.329356	1.40398	116	AGO3|AGO4|BTG2|CIRBP|CLNS1A|CNOT11|CNOT4|CNOT7|CPEB3|DHX9|FXR1|HNRNPU|IGF2BP1|LSM1|NCL|NT5C3B|PABPC1|PAN3|PRDX6|PRPF19|RBM3|RC3H1|SAMD4A|SAMD4B|SNW1|TENT4B|TNRC6B|TRA2A|TTC5|UPF1|UPF3A|ZFP36|ZFP36L1|ZFP36L2	Lor	Glioblast	GOBP
GOBP_POSITIVE_REGULATION_OF_MRNA_PROCESSING	0.0628079	0.24176	0.0812703	0.447879	1.42314	26	CIRBP|CLNS1A|NCL|PRDX6|PRPF19|RBM3|SNW1|TRA2A|UPF1|UPF3A	Lor	Glioblast	GOBP
GOBP_POSITIVE_REGULATION_OF_MULTICELLULAR_ORGANISM_GROWTH	0.247762	0.511966	0.0387481	0.401833	1.17148	19	BBS2|CREB1|EZR|GHR|HSF1|PEX5|POU3F2|SMO|STAT5B	Lor	Glioblast	GOBP
GOBP_POSITIVE_REGULATION_OF_MUSCLE_CELL_APOPTOTIC_PROCESS	0.832478	0.915029	0.0174706	0.259725	0.732355	17	ATF4|BAG1|CAMK2D|CAPN2|FOXO1|RBM10|SMAD4	Lor	Glioblast	GOBP
GOBP_POSITIVE_REGULATION_OF_MUSCLE_CELL_DIFFERENTIATION	0.403079	0.656109	0.0284851	-0.298318	-1.0283	40	ACTN3|BCL2|CAV3|CTH|KIT|LAMA1|LAMA2|LAMB1|MDM2|MTOR|NOTCH1|OLFM2|PARP2|RBM24|SETD3	Lor	Glioblast	GOBP
GOBP_POSITIVE_REGULATION_OF_MUSCLE_CONTRACTION	0.74626	0.866463	0.0184655	-0.269254	-0.810271	22	ACTN3|CACNA1C|CTTN|ENO1|HSP90AA1|KCNQ1|KIT|MAP2K1|TACR3	Lor	Glioblast	GOBP
GOBP_POSITIVE_REGULATION_OF_MUSCLE_HYPERTROPHY	0.872114	0.936027	0.0167178	0.243371	0.698355	18	NR4A3|PRKCA	Lor	Glioblast	GOBP
GOBP_POSITIVE_REGULATION_OF_MYELOID_CELL_DIFFERENTIATION	0.00692323	0.0589042	0.248833	0.438941	1.6375	54	BRD1|CREB1|FAM210B|FAXDC2|FOS|FOXO3|GLUL|ID2|KLF10|MTURN|NEDD9|PRKCA|STAT3|ZFP36L1	Lor	Glioblast	GOBP
GOBP_POSITIVE_REGULATION_OF_MYELOID_LEUKOCYTE_CYTOKINE_PRODUCTION_INVOLVED_IN_IMMUNE_RESPONSE	0.376507	0.633068	0.0303565	0.368954	1.05872	18	BCL10|CAMK4|DDX21|GPRC5B|MAPKAPK2|NR4A3|RIPK2|SIRT1	Lor	Glioblast	GOBP
GOBP_POSITIVE_REGULATION_OF_MYELOID_LEUKOCYTE_DIFFERENTIATION	0.00864553	0.0693871	0.223479	0.556004	1.72301	24	CREB1|FOS|ID2|KLF10|NEDD9|PRKCA|ZFP36L1	Lor	Glioblast	GOBP
GOBP_POSITIVE_REGULATION_OF_MYOBLAST_DIFFERENTIATION	0.138107	0.379205	0.0535588	0.378813	1.26711	33	ACTB|BOC|BTG1|DPF3|KAT5|MAPK14|MUSTN1|RANBP3L|SMARCC1|SMARCC2|SMARCD1|SMARCD2	Lor	Glioblast	GOBP
GOBP_POSITIVE_REGULATION_OF_NERVOUS_SYSTEM_DEVELOPMENT	0.376106	0.633068	0.0309553	0.227177	1.03075	183	BMPR2|CBLN1|CDH4|CDKL3|CRABP2|CTNNB1|CUX1|DBN1|DISC1|EGR2|ETV5|ID2|ID4|ITGB1|LRRN1|LRRN3|LRRTM3|MAN2A1|NAP1L1|NRP1|PARP6|PRKCA|PTN|RAB21|RHEB|RUFY3|SHTN1|SKIL|SLIT2|SMO|SNW1|SRF|SYNDIG1|TPBG|TWF2|WNT3|WNT3A	Lor	Glioblast	GOBP
GOBP_POSITIVE_REGULATION_OF_NERVOUS_SYSTEM_PROCESS	0.842492	0.92118	0.017223	0.252605	0.724853	18	EGR2|ITGA2	Lor	Glioblast	GOBP
GOBP_POSITIVE_REGULATION_OF_NEURAL_PRECURSOR_CELL_PROLIFERATION	0.604243	0.77383	0.0222415	0.272209	0.910526	33	CTNNB1|DISC1|FLNA|ID4|ITGB1|NAP1L1|WNT3A	Lor	Glioblast	GOBP
GOBP_POSITIVE_REGULATION_OF_NEUROBLAST_PROLIFERATION	0.683838	0.82945	0.0197585	-0.291972	-0.848101	19	ASPM|FGF2|HIF1A|VEGFA|VEGFC|WDR62	Lor	Glioblast	GOBP
GOBP_POSITIVE_REGULATION_OF_NEUROGENESIS	0.306067	0.573061	0.0348573	0.240164	1.06709	155	BMPR2|CDH4|CDKL3|CRABP2|CTNNB1|CUX1|DBN1|DICER1|DISC1|EGR2|ETV5|FXR1|HES1|ID2|ID4|ITGB1|MAN2A1|NAP1L1|NRP1|PARP6|PRKCH|PTN|RAB21|RHEB|RUFY3|SHTN1|SKIL|SLIT2|SMO|SNW1|SRF|TIAM1|TIAM2|TSPO|TWF2|WNT3|WNT3A	Lor	Glioblast	GOBP
GOBP_POSITIVE_REGULATION_OF_NEURON_APOPTOTIC_PROCESS	0.320502	0.58502	0.0332858	0.309013	1.08552	40	ATF4|BACE1|CASP3|CASP6|CFLAR|CTNNB1|FOXO3|GRN|MCL1|MMP2	Lor	Glioblast	GOBP
GOBP_POSITIVE_REGULATION_OF_NEURON_DIFFERENTIATION	0.319657	0.584505	0.0334873	0.296423	1.0823	49	ETV5|FGFR1|GPRC5B|MMD|NCOA1|REST|TGIF1	Lor	Glioblast	GOBP
GOBP_POSITIVE_REGULATION_OF_NEURON_MIGRATION	0.437622	0.679336	0.0268178	-0.370686	-1.01224	15	KIF20B|PLAA|RELN|WDR62	Lor	Glioblast	GOBP
GOBP_POSITIVE_REGULATION_OF_NEURON_PROJECTION_DEVELOPMENT	0.964786	0.984708	0.0145476	-0.173261	-0.731684	114	ABL2|APOE|COBL|EPHA3|EPHB2|EZH2|FEZ1|FUT9|GPC2|IL1RAPL1|ITGA6|KAT2B|LRP8|LRRC7|NCKIPSD|NTRK3|P3H1|RELN|SCARB2|SHOC2|TUBB2B|WNT5A	Lor	Glioblast	GOBP
GOBP_POSITIVE_REGULATION_OF_NEUTROPHIL_MIGRATION	0.896296	0.94735	0.0156394	-0.248413	-0.678348	15	C1QBP|CAMK1D|CD99|CD99L2|DAPK2|DNM1L|MCU|MOSPD2|SELENOK	Lor	Glioblast	GOBP
GOBP_POSITIVE_REGULATION_OF_NF_KAPPAB_TRANSCRIPTION_FACTOR_ACTIVITY	0.779751	0.885538	0.0183523	0.22551	0.823379	49	ALK|BCL10|CHUK|DHX33|DHX9|HSPA1A|IKBKB|MTDH|NPM1|PRKCH|PRKD1|RBCK1|ROR1|RPS3|RPS6KA5|SPHK1|TRIM32|TRIM8	Lor	Glioblast	GOBP
GOBP_POSITIVE_REGULATION_OF_NITRIC_OXIDE_METABOLIC_PROCESS	0.804038	0.897371	0.0178831	0.254355	0.762681	21	INSR|SMAD3	Lor	Glioblast	GOBP
GOBP_POSITIVE_REGULATION_OF_NON_CANONICAL_NF_KAPPAB_SIGNAL_TRANSDUCTION	0.552187	0.745992	0.0236414	0.283448	0.937932	31	ACTN4|AGO1|AGO3|DDX3X|PHB2|RBCK1|RC3H1|RHOA|RPS3|SASH1|SPHK1|TRIM44|TRIP6|ZNF268	Lor	Glioblast	GOBP
GOBP_POSITIVE_REGULATION_OF_NOTCH_SIGNALING_PATHWAY	0.39862	0.653317	0.0291874	0.31345	1.03239	30	HES1|IL6ST|JAG1|NOTCH2NLC|POGLUT1|RFNG|SLC35C2|STAT3|TSPAN14|YAP1|ZMIZ1	Lor	Glioblast	GOBP
GOBP_POSITIVE_REGULATION_OF_NUCLEAR_DIVISION	0.216275	0.484866	0.0409846	-0.358882	-1.18837	33	ANAPC11|ANAPC5|ANAPC7|AURKA|CDC20|DLGAP5|EGF|NUSAP1|PHIP|RAD51AP1|RB1|UBE2C|WNT5A	Lor	Glioblast	GOBP
GOBP_POSITIVE_REGULATION_OF_NUCLEOCYTOPLASMIC_TRANSPORT	0.94199	0.975027	0.01575	0.191477	0.703208	51	BAG3|FLNA|JUP|KHDRBS1|PSEN1|SMAD3|SMO|TPR|TRIM28|UBR5|ZIC1	Lor	Glioblast	GOBP
GOBP_POSITIVE_REGULATION_OF_NUCLEOTIDE_CATABOLIC_PROCESS	0.229269	0.497912	0.0406948	0.441642	1.20325	15	INSR|MLST8|PSEN1|ZBTB20	Lor	Glioblast	GOBP
GOBP_POSITIVE_REGULATION_OF_NUCLEOTIDE_METABOLIC_PROCESS	0.46127	0.687679	0.0267716	0.30889	0.991579	27	INSR|STAT3|ZBTB20	Lor	Glioblast	GOBP
GOBP_POSITIVE_REGULATION_OF_ORGANELLE_ASSEMBLY	0.354738	0.619549	0.03056	-0.270082	-1.0541	72	CCDC15|CCDC88A|CCP110|CENPJ|CEP120|CEP135|CEP295|CNOT1|DZIP1|GSK3B|HTT|PLK4|SASS6|SEPTIN9|STIL	Lor	Glioblast	GOBP
GOBP_POSITIVE_REGULATION_OF_ORGANELLE_ORGANIZATION	0.0195298	0.119716	0.141767	-0.262182	-1.27864	361	AKAP9|AMOT|ANAPC11|ANAPC5|ANAPC7|ANXA2|ARHGEF10|ARPC2|ATM|ATP5IF1|ATR|ATRX|AURKA|AURKB|BAIAP2L1|BAX|BBC3|BNIP3|BUB1|CARMIL1|CAV3|CCDC15|CCDC88A|CCP110|CD47|CDC20|CDK1|CDK2|CDK5RAP2|CENPJ|CEP120|CEP135|CEP295|CKAP5|CNOT1|CTTN|DDX11|DLG1|DLGAP5|DNM1L|DZIP1|EGF|ERC2|EVL|FAM162A|FEN1|GRB2|GSK3B|HNRNPA2B1|HTT|KATNBL1|LIG4|LMAN1|LNPK|MAD1L1|MLLT11|MSN|MTOR|NCAPD2|NCAPD3|NCAPG|NCAPG2|NCAPH|NFRKB|NPHS1|NUSAP1|PAK1|PARN|PDE4DIP|PFDN2|PFN1|PHIP|PKIB|PLK4|PNKP|POT1|PPM1E|PRKCQ|PRRT2|PTGES3|RAD51AP1|RB1|RUVBL1|SASS6|SEPTIN9|SLAIN1|SLF1|SLX4|SMC2|SMC4|SMC5|SNCA|SNX9|SPIRE1|STIL|SURF4|SYT9|TERF1|TFPT|TMED9|TNKS|TTBK2|UBE2C|UCHL5|WNT5A|WRAP53|WRAP73|ZNRF1	Lor	Glioblast	GOBP
GOBP_POSITIVE_REGULATION_OF_ORGAN_GROWTH	0.770854	0.88025	0.0184381	0.246842	0.813003	30	BMPR1A|FGFR1|MIR17HG|NRG1|PIM1|SMO|YAP1	Lor	Glioblast	GOBP
GOBP_POSITIVE_REGULATION_OF_OSSIFICATION	0.232023	0.498684	0.0402497	0.33162	1.15396	39	ACVR2B|BMPR1A|BMPR2|CCN1|GPM6B|NELL1|PKDCC|PTN|SLC20A2|SMAD3|WNT4	Lor	Glioblast	GOBP
GOBP_POSITIVE_REGULATION_OF_OSTEOBLAST_DIFFERENTIATION	0.000125201	0.00278482	0.518848	0.522353	1.94868	54	ACVR2B|BMPR2|CCN1|CTNNB1|FERMT2|GDF10|ILK|JUND|MSX2|NELL1|SFRP2|SMAD1|TAOK3|WNT3|WNT4|YAP1	Lor	Glioblast	GOBP
GOBP_POSITIVE_REGULATION_OF_PATTERN_RECOGNITION_RECEPTOR_SIGNALING_PATHWAY	0.987295	0.995067	0.0149639	0.168832	0.609174	46	ATAT1|DDX3X|DHX33|FLOT1|HSPA1A|LATS2|MAPK8|NAGK|NEK7|NINJ1|PJA2|PRKD1|SLC15A4|ZCCHC3|ZDHHC9	Lor	Glioblast	GOBP
GOBP_POSITIVE_REGULATION_OF_PEPTIDE_SECRETION	0.88572	0.940718	0.0159419	-0.204242	-0.760381	57	AACS|ACSL4|CAPN10|HIF1A|MPC2|MYRIP|NADK|NLGN2|NNAT|PHPT1|PRKACA|PRKCB|PRKN|RAPGEF4|SOX4|TARDBP|TCF7L2|TM7SF3	Lor	Glioblast	GOBP
GOBP_POSITIVE_REGULATION_OF_PEPTIDYL_SERINE_PHOSPHORYLATION	0.272989	0.540424	0.0368429	0.424552	1.15669	15	CREBL2|SPRY2|STK4|STOX1	Lor	Glioblast	GOBP
GOBP_POSITIVE_REGULATION_OF_PEPTIDYL_TYROSINE_PHOSPHORYLATION	0.331281	0.595961	0.0328914	0.342186	1.0873	26	ARL2BP|ENPP2|GPRC5B|NEDD9|NRG1|PARP14|RIPK2	Lor	Glioblast	GOBP
GOBP_POSITIVE_REGULATION_OF_PHAGOCYTOSIS	0.221675	0.491664	0.0414724	0.374336	1.18945	26	AHSG|APOA1|APOA2|ITGA2|STAT3	Lor	Glioblast	GOBP
GOBP_POSITIVE_REGULATION_OF_PHOSPHATIDYLINOSITOL_3_KINASE_PROTEIN_KINASE_B_SIGNAL_TRANSDUCTION	0.140548	0.383246	0.0531388	0.2785	1.18398	112	AXL|DDR1|FERMT2|FGFR1|FYN|GAB1|HIP1|IGF1R|INSR|IRS1|IRS2|ITGB1|MTDH|P2RX4|PDGFD|PIK3CA|PINK1|PRKCA|PROS1|RICTOR|SIRT1|SPRY2|STOX1|THBS1|TPBG|TYRO3|UBE3A	Lor	Glioblast	GOBP
GOBP_POSITIVE_REGULATION_OF_PHOSPHORUS_METABOLIC_PROCESS	0.836466	0.918012	0.0176531	0.188211	0.865787	202	ARL2BP|ATG14|CLIP3|ENPP2|FAXDC2|FGFR1|FZD7|GPRC5B|INSR|MMD|NEDD9|NRG1|PELI2|PIH1D1|PIM1|PINK1|PSEN1|RACK1|RALBP1|RHOA|SDCBP|SPHK1|SPRY2|STAT3|STOX1|TAOK3|THBS1|ZBTB20	Lor	Glioblast	GOBP
GOBP_POSITIVE_REGULATION_OF_PHOSPHORYLATION	0.861792	0.930395	0.0159451	-0.188764	-0.844057	169	CCDC88A|CEMIP|CENPE|CLSPN|ECT2|EGF|EZH2|FGF2|KIF14|MAP2K1|MAP2K3|MIF|PTK2|SNX9|STRADA|STRADB|TIGAR|TNFRSF10B|TOM1L1|TPX2|UBE2K|VEGFA|WDFY2|WNK3|WNT5A|XBP1|XRCC5|XRCC6	Lor	Glioblast	GOBP
GOBP_POSITIVE_REGULATION_OF_PLASMA_MEMBRANE_BOUNDED_CELL_PROJECTION_ASSEMBLY	0.0713175	0.261266	0.0739656	-0.326528	-1.30226	82	ACTR2|ANLN|ARPC2|CCDC88A|CCP110|CENPJ|CEP120|CEP135|COBL|DZIP1|FAM98A|GSK3B|HTT|KIT|MTOR|MYO3B|NLGN1|P2RY12|PALM|PFN1|RHOQ|SEPTIN9|TTBK2|WRAP73|ZMYND8	Lor	Glioblast	GOBP
GOBP_POSITIVE_REGULATION_OF_POST_TRANSLATIONAL_PROTEIN_MODIFICATION	0.516879	0.726787	0.0249186	0.232167	0.970615	102	CDK5RAP3|COMMD1|CUL3|DCUN1D1|DDX3X|DNAJB2|EGR1|GABARAP|HSPBP1|NDFIP1|NDFIP2|NOP53|NPM1|PHF23|PINK1|PRICKLE1|PTTG1IP|RIPK2|SKP1|SPHK1|UBE3A	Lor	Glioblast	GOBP
GOBP_POSITIVE_REGULATION_OF_PRODUCTION_OF_MOLECULAR_MEDIATOR_OF_IMMUNE_RESPONSE	0.515957	0.726352	0.0242228	-0.256722	-0.965445	60	ATAD5|CD37|EPHB2|GPI|HLA-A|MIF|PMS2|PRKCZ|TFRC|WNT5A|XBP1	Lor	Glioblast	GOBP
GOBP_POSITIVE_REGULATION_OF_PROGRAMMED_CELL_DEATH	5.86858e-06	0.000205334	0.610527	0.342659	1.66417	323	AKAP12|ATF3|ATF4|ATG7|BACE1|BCAP31|BMF|BTG1|CASP3|CASP6|CCN1|CFLAR|CLIP3|CREB1|CTNNB1|CTSD|CYLD|DAPK3|DDX3X|DUSP1|DUSP6|FANK1|FLCN|FNIP1|FOXO1|FOXO3|FOXP1|FRZB|GRN|HTRA1|ID3|IGF2R|ING4|ING5|ITGB1|ITM2C|JMY|JUN|KLF11|LATS2|MAPK8|MCL1|MMP2|MOAP1|MSX1|MSX2|MYCN|NCOA1|NR4A3|PAK2|PEA15|PERP|PHLDA1|PNMA1|PSEN1|RACK1|RAD9A|RBM5|REST|RHOB|RIPK2|RPL26|RPS3|RPS6|RPS6KA2|RPS7|RRP1B|RYBP|SAV1|SERINC3|SFPQ|SFRP2|SIRT2|SKIL|SLIT2|SQSTM1|STK17A|TCTN3|TFAP4|THBS1|TNFRSF1A|TPD52L1|TXNIP|UNC5C|WWOX|ZC3H8	Lor	Glioblast	GOBP
GOBP_POSITIVE_REGULATION_OF_PROTEASOMAL_PROTEIN_CATABOLIC_PROCESS	0.136888	0.377043	0.054075	0.294812	1.20713	89	ATXN3|AXIN2|BCAP31|CSNK1D|CSNK1E|DAB2|DNAJB2|GABARAP|GCLC|HSPBP1|NOP53|NUB1|PRICKLE1|PSEN1|RACK1|RNFT1|SH3RF3|SIRT1|SIRT2|SMAD7|SUMO2|ZER1|ZFAND2A|ZYG11B	Lor	Glioblast	GOBP
GOBP_POSITIVE_REGULATION_OF_PROTEASOMAL_UBIQUITIN_DEPENDENT_PROTEIN_CATABOLIC_PROCESS	0.0657922	0.247436	0.0792843	0.346152	1.334	64	AXIN2|CSNK1D|CSNK1E|DAB2|DNAJB2|GABARAP|GCLC|HSPBP1|NOP53|NUB1|PRICKLE1|PSEN1|RACK1|SH3RF3|SIRT1|SIRT2|SMAD7|SUMO2|ZER1|ZFAND2A|ZYG11B	Lor	Glioblast	GOBP
GOBP_POSITIVE_REGULATION_OF_PROTEIN_BINDING	0.913291	0.957226	0.0154922	-0.229088	-0.665439	19	ADD2|GSK3B|IDE|USP9X	Lor	Glioblast	GOBP
GOBP_POSITIVE_REGULATION_OF_PROTEIN_CATABOLIC_PROCESS	0.0993308	0.315951	0.0646399	0.270774	1.21083	161	ATG7|ATXN3|AXIN2|BCAP31|CREBRF|CSNK1D|CSNK1E|CUL4A|CUL4B|DAB2|DNAJB2|EZR|FOXO1|FURIN|GABARAP|GCLC|GGA1|HSPBP1|IER3|NDFIP1|NKD1|NOP53|NUB1|OAZ2|PRICKLE1|PSEN1|RACK1|RNFT1|SEC22B|SH3D19|SH3RF3|SIRT2|SMAD7|SNX1|SUMO2|TIPARP|VPS28|VPS35|ZER1|ZFAND2A|ZYG11B	Lor	Glioblast	GOBP
GOBP_POSITIVE_REGULATION_OF_PROTEIN_CONTAINING_COMPLEX_ASSEMBLY	0.358083	0.621209	0.031428	0.237885	1.04316	137	ABCA1|BMF|BRK1|CLIP1|CRBN|CREB1|DCTN1|DDX3X|FERMT2|FNIP1|GIT1|LATS2|MAPK8|MLST8|NEK7|NRG1|PINK1|RACK1|RHOA|RICTOR|RPS3|SH3GLB1|SLF2|TRABD2B|VASP|WASHC2C	Lor	Glioblast	GOBP
GOBP_POSITIVE_REGULATION_OF_PROTEIN_CONTAINING_COMPLEX_DISASSEMBLY	0.0291956	0.154355	0.119991	0.498414	1.565	25	CALCOCO2|DSTN|IGF1R|INSR|SPAST|WASHC2C|WDR1	Lor	Glioblast	GOBP
GOBP_POSITIVE_REGULATION_OF_PROTEIN_EXPORT_FROM_NUCLEUS	0.849708	0.925171	0.0164139	-0.263118	-0.718503	15	CTDSPL2|GSK3B|MDM2|XPO4|YWHAE	Lor	Glioblast	GOBP
GOBP_POSITIVE_REGULATION_OF_PROTEIN_IMPORT_INTO_NUCLEUS	0.444716	0.680121	0.0273285	0.300383	1.00476	33	BAG3|FLNA|JUP|PSEN1|SMAD3|SMO|TPR|TRIM28|UBR5|ZIC1	Lor	Glioblast	GOBP
GOBP_POSITIVE_REGULATION_OF_PROTEIN_LOCALIZATION	0.226487	0.496326	0.0416021	0.22102	1.0777	341	AMOTL2|ATG13|BAG3|BICD1|CCT3|CLIP3|CLN3|COMMD1|CREBBP|CRK|CSNK2A2|CTNND1|CYLD|ERGIC3|EZR|FERMT2|FGB|FLNA|FNTA|IRS2|ITGB1|JAK1|KCNB1|LEPROT|LRP4|MAPK8|MCRS1|NECAB2|NEDD9|NMD3|NPM1|OAZ2|PINK1|PRKCA|PSEN1|PSMD9|RACK1|RHOU|RPH3AL|RUFY3|SH3GLB1|SMAD3|SORBS1|SQSTM1|SYT11|TOMM7|TRIM28|TRIM8|TSG101|UBR5|VAMP2|VPS28|VPS35|WLS|WNT3A|YAP1|ZIC1	Lor	Glioblast	GOBP
GOBP_POSITIVE_REGULATION_OF_PROTEIN_LOCALIZATION_TO_CELL_PERIPHERY	0.284077	0.55185	0.0359438	0.295489	1.1067	56	CLIP3|CLN3|COMMD1|EZR|ITGB1|RACK1|SORBS1|SQSTM1|VPS35|WNT3A	Lor	Glioblast	GOBP
GOBP_POSITIVE_REGULATION_OF_PROTEIN_LOCALIZATION_TO_MEMBRANE	0.359608	0.622122	0.0312111	0.263003	1.05056	77	AKT2|C2CD5|CLIP3|CLN3|COMMD1|CRK|EZR|FNTA|FYN|ITGB1|KCNB1|LRP4|MTCL1|NECAB2|PIK3CA|PRKCH|PTPN9|RACK1|SORBS1|SQSTM1|WNT3A	Lor	Glioblast	GOBP
GOBP_POSITIVE_REGULATION_OF_PROTEIN_LOCALIZATION_TO_NUCLEUS	0.0293207	0.154386	0.120421	0.358141	1.41393	73	BAG3|CCT2|CCT3|CDK5RAP3|CREBBP|FERMT2|FLNA|FYN|JAK1|JUP|KAT7|LAMTOR5|LARP7|MAPK14|MCRS1|NMD3|NPM1|ORMDL3|PSEN1|SMAD3|SMO|TPR|TRIM28|TRIM8|UBR5|WWTR1|YAP1|ZIC1	Lor	Glioblast	GOBP
GOBP_POSITIVE_REGULATION_OF_PROTEIN_LOCALIZATION_TO_PLASMA_MEMBRANE	0.227356	0.497182	0.0407977	0.321118	1.15349	45	CLIP3|CLN3|COMMD1|EZR|ITGB1|RACK1|SORBS1|SQSTM1|WNT3A	Lor	Glioblast	GOBP
GOBP_POSITIVE_REGULATION_OF_PROTEIN_MODIFICATION_PROCESS	0.630145	0.790282	0.0205268	-0.200737	-0.945651	263	BMI1|CBLB|CCDC88A|CDC14B|CDC20|CEMIP|CENPE|CEP295|CLSPN|CRY1|DCUN1D4|DIP2A|ECT2|EGF|EZH2|FANCI|FANCM|FGF2|GSK3B|HSPA5|HUWE1|KIF14|MAP2K1|MAP2K3|PTK2|RBX1|RNF111|SAE1|SKP2|SNX9|STRADA|STRADB|SVIP|TNFRSF10B|TOM1L1|TPX2|TXN|UBE2C|UBE2K|UBE2S|UBQLN1|VCP|VEGFA|WDFY2|WNK3|WNT5A|XBP1|XRCC5|XRCC6	Lor	Glioblast	GOBP
GOBP_POSITIVE_REGULATION_OF_PROTEIN_POLYMERIZATION	0.446184	0.680753	0.026551	-0.264938	-1.0032	62	AKAP9|ARPC2|BAIAP2L1|CARMIL1|CAV3|CDK5RAP2|CKAP5|CTTN|DLG1|EVL|GRB2|MTOR|NPHS1|PAK1|PDE4DIP|PFN1|SLAIN1|SNX9	Lor	Glioblast	GOBP
GOBP_POSITIVE_REGULATION_OF_PROTEIN_SECRETION	0.12077	0.353789	0.0560911	-0.311993	-1.23945	80	AACS|ACSL4|ADAM9|ATP13A2|CAPN10|CD2AP|DNM1L|FRMD4A|FUT10|HIF1A|MPC2|MYH10|MYO18A|MYRIP|NADK|NLGN2|NNAT|PHPT1|PPIA|PRKACA|PRKCB|PRKN|RAPGEF4|SEC24A|SOX4|TARDBP|TCF7L2|TM7SF3|TMED10|TTN|UNC13B|VEGFC	Lor	Glioblast	GOBP
GOBP_POSITIVE_REGULATION_OF_PROTEIN_SERINE_THREONINE_KINASE_ACTIVITY	0.894044	0.945991	0.0162349	0.210162	0.738267	40	CAB39|FGFR1|PIH1D1|PIM1|RALB|RHOA|SASH1|SIRT1|TAOK3|TPD52L1	Lor	Glioblast	GOBP
GOBP_POSITIVE_REGULATION_OF_PROTEIN_TARGETING_TO_MEMBRANE	0.905153	0.952889	0.0162481	0.236719	0.667484	17	AKT2|C2CD5|FYN|KCNB1|MTCL1	Lor	Glioblast	GOBP
GOBP_POSITIVE_REGULATION_OF_PROTEIN_TRANSPORT	0.779485	0.885538	0.0174597	-0.197719	-0.877152	158	ACSL3|APOE|CDK1|ECT2|FRMD4A|GSK3B|KIF20B|MYH10|NLGN2|NNAT|PHPT1|RAPGEF4|SEC24A|TTN	Lor	Glioblast	GOBP
GOBP_POSITIVE_REGULATION_OF_PROTEIN_UBIQUITINATION	0.598134	0.770621	0.0216377	-0.233144	-0.929825	82	BMI1|CBLB|CDC14B|CDC20|CRY1|FANCI|FANCM|GSK3B|HSPA5|HUWE1|RBX1|RNF111|SKP2|UBE2C|UBE2S|UBQLN1	Lor	Glioblast	GOBP
GOBP_POSITIVE_REGULATION_OF_PROTEOLYSIS	0.5425	0.742896	0.0243172	0.219617	0.966257	142	ATXN3|AXIN2|BCAP31|CDK5RAP3|CSNK1D|CSNK1E|DAB2|DISC1|DNAJB2|FURIN|GABARAP|GCLC|GRN|HSPBP1|MYH9|NOP53|NUB1|PERP|PRICKLE1|PSEN1|RACK1|RNFT1|SH3D19|SH3RF3|SIRT2|SMAD7|SUMO2|ZER1|ZFAND2A|ZYG11B	Lor	Glioblast	GOBP
GOBP_POSITIVE_REGULATION_OF_PROTEOLYSIS_INVOLVED_IN_PROTEIN_CATABOLIC_PROCESS	0.501837	0.717832	0.0252681	0.231669	0.976804	106	ATXN3|AXIN2|BCAP31|CDK5RAP3|CSNK1D|CSNK1E|DAB2|DISC1|DNAJB2|GABARAP|GCLC|HSPBP1|NOP53|NUB1|PRICKLE1|PSEN1|RACK1|RNFT1|SH3RF3|SIRT2|SMAD7|SUMO2|ZER1|ZFAND2A|ZYG11B	Lor	Glioblast	GOBP
GOBP_POSITIVE_REGULATION_OF_REACTIVE_OXYGEN_SPECIES_METABOLIC_PROCESS	0.172941	0.427751	0.0464009	-0.37414	-1.23889	33	CBR1|CLCN3|ELAVL1|GADD45A|GRB2|GSTP1|PARK7|PDGFRB|RAB27A|ROMO1|SLC5A3|SNCA	Lor	Glioblast	GOBP
GOBP_POSITIVE_REGULATION_OF_RECEPTOR_INTERNALIZATION	0.714636	0.848564	0.0196803	0.277982	0.821541	20	INSR|WNT3A	Lor	Glioblast	GOBP
GOBP_POSITIVE_REGULATION_OF_RECEPTOR_MEDIATED_ENDOCYTOSIS	0.19237	0.454601	0.0447238	0.358095	1.19781	33	B2M|BICD1|DAB2|HIP1|INSR|PPT1|RAB21|WASL|WNT3A	Lor	Glioblast	GOBP
GOBP_POSITIVE_REGULATION_OF_RECEPTOR_SIGNALING_PATHWAY_VIA_STAT	0.515358	0.726217	0.0240239	-0.309791	-0.957774	24	CALM1|CENPJ|HES5|KIT|TYK2|USP1	Lor	Glioblast	GOBP
GOBP_POSITIVE_REGULATION_OF_REGULATED_SECRETORY_PATHWAY	0.540789	0.741954	0.0240609	0.336674	0.936085	16	KCNB1|LAMP1|RPH3AL|VAMP8	Lor	Glioblast	GOBP
GOBP_POSITIVE_REGULATION_OF_REPRODUCTIVE_PROCESS	0.118893	0.352989	0.0579561	0.377802	1.29042	36	CFAP69|CTNNB1|INSR|MSX1|MSX2|SMURF2|UBE2B|UNC5C|WNT4	Lor	Glioblast	GOBP
GOBP_POSITIVE_REGULATION_OF_RESPONSE_TO_BIOTIC_STIMULUS	0.0273486	0.148369	0.125463	0.279799	1.2976	214	ABHD8|AKIRIN2|APPL1|APPL2|BCL10|BMP6|CASP6|CHUK|CREBBP|CYLD|DDX3X|DHX33|DHX9|EPG5|FBXL2|FBXO38|FLOT1|FYN|GRN|HEXIM1|HSPA1A|HSPA8|IFI16|IKBKB|INAVA|KAT5|LAMP1|LATS2|LETMD1|LSM14A|LYN|MAPK8|MAPKAPK2|MAPKAPK3|NAGK|NECTIN2|NEK7|NFKBIA|NFKBIL1|NINJ1|NONO|NOP53|OTUD4|OTULIN|PAK2|PCBP2|PHB2|PJA2|PLSCR1|POLR3B|POLR3D|POLR3F|PPP6C|PPT1|PRKAA1|PRKCA|PRKD1|RIPK2|RNF115|RNF135|RNF170|RNF185|RPS19|SARM1|SASH1|SEC14L1|SFPQ|SIRT2|SLC15A4|SPSB3|SQSTM1|TARBP2|TNIP2|TRIL|TRIM32|TSPAN6|TYRO3|WASHC4|ZCCHC3|ZDHHC18|ZDHHC4|ZDHHC9|ZNFX1	Lor	Glioblast	GOBP
GOBP_POSITIVE_REGULATION_OF_RESPONSE_TO_CYTOKINE_STIMULUS	0.539931	0.741954	0.023987	0.280973	0.946709	34	AXL|CPNE1|CREBRF|DHX9|LSM14A|PARP14|RIPK2|RNF185|TAF9|TRIM44	Lor	Glioblast	GOBP
GOBP_POSITIVE_REGULATION_OF_RESPONSE_TO_ENDOPLASMIC_RETICULUM_STRESS	0.970392	0.988163	0.0145767	-0.187084	-0.619494	33	BAG6|BAX|BBC3|ERN1|RNFT2|UBQLN1|USP13|XBP1	Lor	Glioblast	GOBP
GOBP_POSITIVE_REGULATION_OF_RESPONSE_TO_EXTERNAL_STIMULUS	0.0297133	0.15577	0.120421	0.260464	1.25874	305	ABHD8|AKIRIN2|APPL1|APPL2|BCL10|BMPR2|CAMK2N1|CASP3|CASP6|CDH13|CREB3|CREBBP|CYLD|DDX3X|DHX33|DHX9|EPG5|FGFR1|FLOT1|FYN|GPRC5B|GRN|HEXIM1|HSPA8|IFI16|IKBKB|INAVA|ITGA2|KAT5|LAMP1|LATS2|LETMD1|LSM14A|LYN|MAP3K8|MAPK1|MAPK8|MAPKAPK2|MGST2|NECTIN2|NEDD9|NEK7|NFKBIA|NFKBIL1|NONO|NOP53|NRP1|OPTN|OTUD4|OTULIN|P2RX4|PAK2|PCBP2|PDGFD|PERP|PHB2|PJA2|PLAT|POLR3B|POLR3D|POLR3F|PPT1|PRKCA|PRKD1|PTN|RIPK2|RNF115|RNF135|RNF170|RNF185|RPS19|SARM1|SASH1|SEC14L1|SFPQ|SIRT2|SLIT2|SMAD3|SPSB3|SQSTM1|SWAP70|TARBP2|THBS1|TNFRSF1A|TNIP2|TPBG|TRIL|TYRO3|VAMP8|WASHC4|WNK1|ZCCHC3|ZDHHC4|ZDHHC9|ZNF580|ZNFX1	Lor	Glioblast	GOBP
GOBP_POSITIVE_REGULATION_OF_RESPONSE_TO_WOUNDING	0.729933	0.857933	0.0192717	0.249816	0.841727	34	ACTG1|FERMT2|GRN|ITGB1|PLAT|THBS1	Lor	Glioblast	GOBP
GOBP_POSITIVE_REGULATION_OF_RHO_PROTEIN_SIGNAL_TRANSDUCTION	0.675571	0.824022	0.0204991	0.284049	0.85172	21	APOA1|FERMT2	Lor	Glioblast	GOBP
GOBP_POSITIVE_REGULATION_OF_RNA_SPLICING	0.0411825	0.188577	0.100604	0.425824	1.46571	37	CIRBP|CLNS1A|HNRNPLL|HSPA1A|NCL|POLR2A|PRDX6|PRMT5|PRPF19|RBM22|RBM3|SNW1|SRSF5|TRA2A|UPF1|UPF3A	Lor	Glioblast	GOBP
GOBP_POSITIVE_REGULATION_OF_SECRETION	0.777142	0.884187	0.0174055	-0.198909	-0.875167	147	ACSL3|ACSL4|ANXA2|ATP13A2|CD2AP|CHMP2A|FRMD4A|MIF|MPC2|MYH10|NADK|NLGN1|NLGN2|NNAT|PHPT1|PRKCB|RAPGEF4|RHBDD1|SEC24A|SLC4A8|SNCA|TTN|XBP1	Lor	Glioblast	GOBP
GOBP_POSITIVE_REGULATION_OF_SIGNAL_TRANSDUCTION_BY_P53_CLASS_MEDIATOR	0.00347719	0.0368299	0.35482	0.554974	1.79206	28	ING4|MSX1|RPL11|RPL23|RPL26|RPL37|RPS20|RPS7|SPRED2	Lor	Glioblast	GOBP
GOBP_POSITIVE_REGULATION_OF_SMAD_PROTEIN_SIGNAL_TRANSDUCTION	0.74918	0.868218	0.0190067	0.253079	0.812419	27	BMP7|BMPR1A|BMPR2|DAB2|SMAD3|SMAD4|TGFBR1	Lor	Glioblast	GOBP
GOBP_POSITIVE_REGULATION_OF_SMALL_GTPASE_MEDIATED_SIGNAL_TRANSDUCTION	0.57277	0.757048	0.0231033	0.25598	0.934634	49	APOA1|CRK|FERMT2|FNTA|LRP4|SOS1	Lor	Glioblast	GOBP
GOBP_POSITIVE_REGULATION_OF_SMALL_MOLECULE_METABOLIC_PROCESS	0.219411	0.489081	0.0419532	0.279065	1.13555	86	APOA1|APOA4|CLYBL|DAB2|DYRK2|FOXO1|INSR|IRS1|IRS2|LPGAT1|MLST8|PINK1|PPP1R3B|PRKAG1|PRKAG2|PSEN1|SIRT2|SORBS1|STAT3|WNT4|ZBTB20	Lor	Glioblast	GOBP
GOBP_POSITIVE_REGULATION_OF_SMOOTHENED_SIGNALING_PATHWAY	0.568753	0.756081	0.0233519	0.298267	0.924306	24	ARMC9|DLG5|DYNC2H1|NDST1|RAB34|SCUBE1|SMO|STK36	Lor	Glioblast	GOBP
GOBP_POSITIVE_REGULATION_OF_SMOOTH_MUSCLE_CELL_MIGRATION	0.318293	0.584286	0.0335763	0.350661	1.10106	25	CRK|DOCK4|ITGA2|NR4A3|PDGFD	Lor	Glioblast	GOBP
GOBP_POSITIVE_REGULATION_OF_SMOOTH_MUSCLE_CELL_PROLIFERATION	0.166428	0.418548	0.048481	0.337946	1.21394	45	CDH13|FOXP1|ID2|ITGA2|JUN|MMP2|NR4A3|PDGFD|PRKCA|THBS1	Lor	Glioblast	GOBP
GOBP_POSITIVE_REGULATION_OF_SODIUM_ION_TRANSPORT	0.282401	0.551418	0.0350541	-0.405958	-1.14775	17	AHCYL1|ANK3|ATP1B3|STK39|WNK2|WNK3	Lor	Glioblast	GOBP
GOBP_POSITIVE_REGULATION_OF_STEM_CELL_POPULATION_MAINTENANCE	0.164749	0.416757	0.0484163	0.344609	1.22271	42	ACTB|BCL7A|BCL7C|BICRAL|DPF2|KDM2B|REST|SAP30|SAP30L|SINHCAF|SMARCC1|SMARCD1|SS18|YAP1|ZNF322	Lor	Glioblast	GOBP
GOBP_POSITIVE_REGULATION_OF_STEM_CELL_PROLIFERATION	0.297794	0.56407	0.0349273	0.339673	1.10861	29	CTNNB1|FERMT2|FGFR1|HNRNPU|KAT7|N4BP2L2|PBX1|TGFBR1	Lor	Glioblast	GOBP
GOBP_POSITIVE_REGULATION_OF_STEROID_BIOSYNTHETIC_PROCESS	0.0618274	0.239773	0.0799307	-0.529561	-1.47045	16	SREBF1|SREBF2|STARD4	Lor	Glioblast	GOBP
GOBP_POSITIVE_REGULATION_OF_STEROID_METABOLIC_PROCESS	0.0762878	0.271808	0.071855	-0.488944	-1.42025	19	APOE|KPNB1|SREBF1|SREBF2|STARD4	Lor	Glioblast	GOBP
GOBP_POSITIVE_REGULATION_OF_STEROL_TRANSPORT	0.102821	0.323092	0.0627208	0.464742	1.37349	20	ABCA1|APOA1|COMMD1|PLTP	Lor	Glioblast	GOBP
GOBP_POSITIVE_REGULATION_OF_STRESS_FIBER_ASSEMBLY	0.154614	0.404255	0.050358	0.355815	1.23815	39	APOA1|CCN2|FERMT2|SMAD3|TPM1|WNT4	Lor	Glioblast	GOBP
GOBP_POSITIVE_REGULATION_OF_STRIATED_MUSCLE_CELL_DIFFERENTIATION	0.963614	0.984335	0.0152791	0.200686	0.593102	20	ATP11A|EFNB2|MAPK14|NRG1|PRKD1|TRIM32|WNT3A	Lor	Glioblast	GOBP
GOBP_POSITIVE_REGULATION_OF_SUBSTRATE_ADHESION_DEPENDENT_CELL_SPREADING	0.0279136	0.149903	0.122637	0.462034	1.53915	32	APOA1|CRK|DAB2|FERMT2|FGB|FLNA|ILK|MYADM|NEDD9|PREX1	Lor	Glioblast	GOBP
GOBP_POSITIVE_REGULATION_OF_SUPRAMOLECULAR_FIBER_ORGANIZATION	0.131503	0.369919	0.0553344	0.276668	1.19111	122	APOA1|BRK1|CCN2|CLIP1|CYFIP1|DCTN1|DSTN|FERMT2|FLNA|GIT1|MLST8|PSEN1|RHOA|RICTOR|RPS3|SMAD3|SPAST|TPM1|TRIM27|VASP|WASHC2C|WDR1|WNT4	Lor	Glioblast	GOBP
GOBP_POSITIVE_REGULATION_OF_SYNAPSE_ASSEMBLY	0.24694	0.5111	0.0381615	-0.331669	-1.14326	40	ADGRB3|EFNA5|EPHB2|GRID2|IL1RAPL1|IQSEC2|LINGO2|LRRC4B|NLGN1|NLGN2|NRXN1|NTRK3	Lor	Glioblast	GOBP
GOBP_POSITIVE_REGULATION_OF_SYNAPTIC_TRANSMISSION	0.0328446	0.163794	0.110535	-0.329986	-1.36209	100	APOE|CALM1|CALM3|EPHB2|GRIA3|GRIN2B|GSK3B|HMGCR|LGMN|MPP2|NLGN1|NLGN2|NRXN1|PDE9A|PRKCZ|SLC24A2|SLC4A8|SNCA	Lor	Glioblast	GOBP
GOBP_POSITIVE_REGULATION_OF_SYNAPTIC_TRANSMISSION_GLUTAMATERGIC	0.0560362	0.225487	0.0843075	-0.507675	-1.47466	19	GRIN2B|IQSEC2|NLGN1|NLGN2|NRXN1|RELN	Lor	Glioblast	GOBP
GOBP_POSITIVE_REGULATION_OF_TELOMERE_MAINTENANCE	0.457534	0.686989	0.0261208	-0.263179	-0.996538	62	ATM|ATR|ATRX|AURKB|HNRNPA2B1|NFRKB|PARN|PKIB|PNKP|POT1|PRKCQ|PTGES3|RUVBL1|SLX4|TERF1|TFPT|TNKS|UCHL5|WRAP53	Lor	Glioblast	GOBP
GOBP_POSITIVE_REGULATION_OF_TELOMERE_MAINTENANCE_VIA_TELOMERE_LENGTHENING	0.861975	0.930395	0.0161659	-0.23461	-0.725337	24	ATM|ATR|CCT6A|CCT7|HNRNPA2B1|HNRNPD|HSP90AA1|PARN|POT1|PTGES3|TNKS|TNKS2|WRAP53	Lor	Glioblast	GOBP
GOBP_POSITIVE_REGULATION_OF_TORC1_SIGNALING	0.0098401	0.0757447	0.208827	0.447491	1.62772	48	CTNS|CUL3|FLCN|FNIP1|GPR137B|LAMTOR1|LAMTOR3|LAMTOR5|MAT2A|OTUD5|PIH1D1|PIM1|RHEB|RRAGB|RRAGC|SIK3|SLC38A9|WDR59	Lor	Glioblast	GOBP
GOBP_POSITIVE_REGULATION_OF_TOR_SIGNALING	0.00552373	0.0509632	0.279866	0.426975	1.62828	61	AKT3|CTNS|CUL3|FLCN|FNIP1|GPR137B|LAMTOR1|LAMTOR3|LAMTOR5|MAT2A|MLST8|OTUD5|PIH1D1|PIK3CA|PIM1|RHEB|RICTOR|RRAGB|RRAGC|SIK3|SLC38A9|WDR59	Lor	Glioblast	GOBP
GOBP_POSITIVE_REGULATION_OF_TRANSCRIPTION_BY_RNA_POLYMERASE_I	0.309845	0.577758	0.0341227	0.336472	1.09817	29	ATF4|DDX21|DHX33|NCL|PIH1D1|UBTF|WDR43	Lor	Glioblast	GOBP
GOBP_POSITIVE_REGULATION_OF_TRANSCRIPTION_BY_RNA_POLYMERASE_III	0.98246	0.992338	0.0143109	-0.186045	-0.525995	17	CHD8|ICE2|MTOR|RPTOR	Lor	Glioblast	GOBP
GOBP_POSITIVE_REGULATION_OF_TRANSFERASE_ACTIVITY	0.000848566	0.0124129	0.477271	-0.396217	-1.66638	111	BMI1|CCDC88A|CDC14B|CDC20|CEMIP|CENPE|CHTF18|CLSPN|DBI|DSCC1|ECT2|EZH2|FGF2|KIF14|MAP2K1|MAP2K3|PCNA|PTK2|RFC2|RFC3|RFC4|SNX9|STRADA|STRADB|TIGAR|TNFRSF10B|TOM1L1|TPX2|UBE2C|UBE2S|WNT5A|XRCC5|XRCC6	Lor	Glioblast	GOBP
GOBP_POSITIVE_REGULATION_OF_TRANSLATION	0.00610128	0.0542396	0.265217	0.360485	1.51902	105	AKT2|CIRBP|CNBP|COA3|CPEB3|DDX3X|DHX9|EEF2|EIF3E|EIF6|FASTKD2|FXR1|HNRNPU|IGF2BP1|ITGA2|KHDRBS1|LARP1|MIF4GD|NPM1|PABPC1|PINK1|POLDIP3|PPP1R15A|PRKCH|RBM3|RBM4|RMND1|RPL26|RPL5|RPS4X|RPUSD4|SAMD4A|TARBP2|THBS1|TRUB2|UPF3A	Lor	Glioblast	GOBP
GOBP_POSITIVE_REGULATION_OF_TRANSLATIONAL_INITIATION	0.974511	0.9888	0.0150812	0.192806	0.578126	21	AKT2|DDX3X|KHDRBS1|LARP1|PPP1R15A|RPS6KB1	Lor	Glioblast	GOBP
GOBP_POSITIVE_REGULATION_OF_TRANSMEMBRANE_RECEPTOR_PROTEIN_SERINE_THREONINE_KINASE_SIGNALING_PATHWAY	0.0124363	0.0890448	0.184916	0.378062	1.50805	76	ACVR2B|BMP7|BMPR1A|BMPR2|CCN1|CITED2|CREBBP|DAB2|FLCN|HES1|HSP90AB1|ILK|ITGA8|MEN1|MSX1|MSX2|NEO1|SDCBP|SMAD3|SMAD4|SNW1|TGFBR1|THBS1|ZNF423	Lor	Glioblast	GOBP
GOBP_POSITIVE_REGULATION_OF_TRANSMEMBRANE_TRANSPORT	0.204141	0.471234	0.0436333	0.281841	1.1487	87	ACTN4|APPL1|AZIN1|C2CD5|CLIP3|FLNA|INSR|IRS1|IRS2|ITGB1|NR4A3|PSEN1|PTPRM|SORBS1|VMP1|ZDHHC7	Lor	Glioblast	GOBP
GOBP_POSITIVE_REGULATION_OF_TRANSPORT	0.364601	0.6246	0.0316817	0.204573	1.02386	440	ABCA1|ACTB|ACTN4|AHSG|AIMP1|APOA1|APOA2|APPL1|ATF4|AXL|AZIN1|B2M|BAG3|BCAP31|BICD1|C2CD5|CLIP3|CLN3|CNKSR3|COMMD1|CREB1|DAB2|DENND5B|ERGIC3|EZR|FGB|FGFR1|FLNA|GABBR1|HIP1|INSR|IRS1|IRS2|ITGA2|ITGB1|KCNB1|KHDRBS1|LAMP1|MICU3|NR4A3|OAZ2|PCM1|PINK1|PLTP|PPT1|PRKCA|PSEN1|PSMD9|PTPRM|RAB21|RAB2B|RAB31|RAB9A|RACK1|RPH3AL|RUFY3|SDCBP|SMAD3|SORBS1|STAT3|SYT11|TPR|TRIM28|TSG101|UBR5|VAMP2|VAMP8|VMP1|VPS28|VPS35|VPS4B|WASL|WLS|WNT3A|ZDHHC7|ZIC1	Lor	Glioblast	GOBP
GOBP_POSITIVE_REGULATION_OF_TRANSPORTER_ACTIVITY	0.619544	0.782979	0.0212725	-0.307465	-0.893102	19	ASPH|ATPSCKMT|CHP1|EDNRA|HTT|NIPSNAP2|STIM1|STIMATE|TMSB4X|WNK2|WNK3	Lor	Glioblast	GOBP
GOBP_POSITIVE_REGULATION_OF_TUMOR_NECROSIS_FACTOR_SUPERFAMILY_CYTOKINE_PRODUCTION	0.404173	0.656109	0.0289038	0.291812	1.02509	40	AKAP12|MAPKAPK2|PSEN1|RIPK2|STAT3|THBS1|ZBTB20	Lor	Glioblast	GOBP
GOBP_POSITIVE_REGULATION_OF_TYPE_II_INTERFERON_PRODUCTION	0.419411	0.667237	0.027555	-0.364478	-1.03047	17	ABL1|CEBPG|HLA-A|ISG15|JAK2|PDE4B|PDE4D|TYK2|WNT5A	Lor	Glioblast	GOBP
GOBP_POSITIVE_REGULATION_OF_TYPE_I_INTERFERON_PRODUCTION	0.810271	0.900337	0.0177601	0.225174	0.80608	44	CHUK|DDX3X|DHX33|DHX9|FLOT1|POLR3B|POLR3D|POLR3F|RAB2B|RIPK2|RNF135|SETD2|USP22|ZBTB20|ZCCHC3	Lor	Glioblast	GOBP
GOBP_POSITIVE_REGULATION_OF_T_CELL_MEDIATED_IMMUNITY	0.779061	0.885442	0.0177416	-0.266051	-0.782527	20	HLA-A|HLA-B|PRKCZ	Lor	Glioblast	GOBP
GOBP_POSITIVE_REGULATION_OF_T_CELL_MIGRATION	0.25848	0.52454	0.036907	-0.430029	-1.17429	15	ABL2|CD99L2|DOCK8|P4HB|SELENOK|STK39|WNT5A	Lor	Glioblast	GOBP
GOBP_POSITIVE_REGULATION_OF_T_CELL_PROLIFERATION	0.535918	0.738429	0.0235877	-0.284268	-0.947465	34	BMI1|HLA-A|HMGB1|IGFBP2|PNP|PRKCQ|SELENOK|TFRC|TYK2	Lor	Glioblast	GOBP
GOBP_POSITIVE_REGULATION_OF_UBIQUITIN_DEPENDENT_PROTEIN_CATABOLIC_PROCESS	0.190309	0.452037	0.0453644	0.286876	1.1626	84	ATXN3|AXIN2|BCAP31|CDK5RAP3|CSNK1D|CSNK1E|DAB2|DISC1|DNAJB2|GABARAP|GCLC|HSPBP1|NOP53|NUB1|PRICKLE1|PSEN1|RACK1|SH3RF3|SIRT1|SIRT2|SMAD7|SUMO2|ZER1|ZFAND2A|ZYG11B	Lor	Glioblast	GOBP
GOBP_POSITIVE_REGULATION_OF_VACUOLE_ORGANIZATION	0.121014	0.353896	0.0575384	0.453474	1.34018	20	GRN|MOAP1|SH3GLB1|SNX30|ULK1|WDR45	Lor	Glioblast	GOBP
GOBP_POSITIVE_REGULATION_OF_VASCULAR_ASSOCIATED_SMOOTH_MUSCLE_CELL_PROLIFERATION	0.602653	0.772607	0.0222896	0.293328	0.900362	23	JUN|MMP2|NR4A3	Lor	Glioblast	GOBP
GOBP_POSITIVE_REGULATION_OF_VASCULATURE_DEVELOPMENT	0.00823045	0.0672694	0.229089	0.380062	1.52777	80	ADAM12|AKT3|ANXA3|CTNNB1|GAB1|GRN|ITGB1|ITGB8|JAK1|MTDH|PRKCA|RHOB|SFRP2|SMAD1|SPHK1|STAT3|THBS1|TJP1	Lor	Glioblast	GOBP
GOBP_POSITIVE_REGULATION_OF_VIRAL_GENOME_REPLICATION	0.755878	0.872749	0.0182054	-0.261747	-0.813112	25	ADARB1|HACD3|IFIT1|NOTCH1|PPIA|PPIE|SRPK1|SRPK2|TOP2A|TOP2B|VAPB	Lor	Glioblast	GOBP
GOBP_POSITIVE_REGULATION_OF_VIRAL_PROCESS	0.747853	0.867681	0.0183057	-0.234488	-0.842135	48	HACD3|HMGB1|IFIT1|KPNA2|LGALS1|P4HB|SRPK2|TMEM250|TOP2A|TOP2B	Lor	Glioblast	GOBP
GOBP_POSITIVE_REGULATION_OF_WNT_SIGNALING_PATHWAY	0.0887783	0.297241	0.0682684	0.289979	1.23931	118	ATP6V0C|CRBN|CSNK1D|DAB2|DAPK3|DISC1|GPRC5B|ILK|NKD1|NRARP|PBXIP1|RPS12|SFRP2|SKI|SMAD3|SMURF2|SPIN1|UBE2B|UBR5|VPS35|WLS|WNT3|WNT3A|YAP1|ZBED3	Lor	Glioblast	GOBP
GOBP_POSITIVE_T_CELL_SELECTION	0.0465258	0.202369	0.0943435	0.496103	1.50835	22	CTSL|JAK1|SRF|STAT3	Lor	Glioblast	GOBP
GOBP_POSTREPLICATION_REPAIR	0.00610116	0.0542396	0.260821	-0.512695	-1.70881	34	BRCA1|DTL|PCLAF|PCNA|POLD1|POLD2|POLD3|POLE2|POLH|POLI|POLQ|PRIMPOL|RAD18|USP1|VCP	Lor	Glioblast	GOBP
GOBP_POSTSYNAPSE_ASSEMBLY	0.364384	0.6246	0.030166	-0.277623	-1.05123	62	ARHGEF9|CRMP1|CYFIP2|EPHB2|GAP43|GRID2|LRRC4B|NLGN1|NLGN2|NRXN1|NTRK3|NUMBL|PTEN|SPTBN2|WNT5A	Lor	Glioblast	GOBP
GOBP_POSTSYNAPSE_ORGANIZATION	0.351756	0.616414	0.0304579	-0.232537	-1.04221	172	APOE|ARHGEF9|CHRNB1|CNKSR2|CNTNAP1|CRMP1|CYFIP2|DIP2A|DLG1|EPHA7|EPHB2|FARP1|GAP43|GRID2|GRIN2B|HOMER1|KIF1A|KIF2C|LGMN|LRP8|LRRC4B|MYH10|NLGN1|NLGN2|NRCAM|NRXN1|NTRK3|NUMBL|PAK3|PTEN|SIPA1L1|SLC7A11|SPTBN2|SYNGAP1|TMEM108|WNT5A|ZMYND8	Lor	Glioblast	GOBP
GOBP_POSTSYNAPTIC_DENSITY_ASSEMBLY	0.578316	0.760713	0.0228933	0.312768	0.911825	19	CBLN1|CRIPT|FGFR1|PRICKLE1	Lor	Glioblast	GOBP
GOBP_POSTSYNAPTIC_DENSITY_ORGANIZATION	0.286164	0.552801	0.0349835	-0.3379	-1.12622	34	CNTNAP1|DLG1|GRID2|LRRC4B|NLGN1|NLGN2|NRXN1|NTRK3|PTEN|SYNGAP1|TMEM108|ZMYND8	Lor	Glioblast	GOBP
GOBP_POSTSYNAPTIC_MEMBRANE_ORGANIZATION	0.483661	0.704783	0.0257969	0.288027	0.97761	35	CRIPT|CRK|ETV5|FNTA|LRP4|LRRC4|SHISA6	Lor	Glioblast	GOBP
GOBP_POSTSYNAPTIC_MODULATION_OF_CHEMICAL_SYNAPTIC_TRANSMISSION	0.490004	0.710369	0.0249918	-0.321077	-0.980313	23	CDH1|DCC|EIF4A3|EIF4E|GNAO1|MDM2|PRKACA|RASGRF2|SLC1A1|WNT5A	Lor	Glioblast	GOBP
GOBP_POSTSYNAPTIC_SIGNAL_TRANSDUCTION	0.485171	0.705662	0.0258753	0.301202	0.972608	28	CHRM5|LARGE1|RGS10|STAT3|WNT3A	Lor	Glioblast	GOBP
GOBP_POSTSYNAPTIC_SPECIALIZATION_ASSEMBLY	0.242947	0.507062	0.0383546	-0.375822	-1.16748	25	ARHGEF9|GAP43|GRID2|NLGN2|NRXN1|NTRK3|PTEN|SPTBN2	Lor	Glioblast	GOBP
GOBP_POSTSYNAPTIC_SPECIALIZATION_ORGANIZATION	0.0551398	0.224624	0.0850801	-0.40508	-1.40587	41	ARHGEF9|CNKSR2|CNTNAP1|DLG1|GAP43|GRID2|LRRC4B|NLGN1|NLGN2|NRXN1|NTRK3|PTEN|SPTBN2|SYNGAP1|TMEM108|ZMYND8	Lor	Glioblast	GOBP
GOBP_POST_ANAL_TAIL_MORPHOGENESIS	0.0279146	0.149903	0.123095	0.585979	1.5965	15	CHST11|MED12|PRICKLE1|SFRP2|TRAF3IP1|VANGL2|WNT3A	Lor	Glioblast	GOBP
GOBP_POST_EMBRYONIC_DEVELOPMENT	0.0255467	0.142203	0.12849	0.376389	1.45667	65	ACADM|ACVR2B|APOB|FOXP2|IGF2R|LARGE1|MORC3|MYO1E|PSEN1|SCUBE1|SELENOP|SGPL1|TIPARP|ZFY	Lor	Glioblast	GOBP
GOBP_POST_GOLGI_VESICLE_MEDIATED_TRANSPORT	0.341723	0.605983	0.0322269	0.252236	1.05163	100	AP1AR|AP3S1|BBS1|CLN3|COMMD1|GCC2|KRT18|LAMP1|PKDCC|RAB31|RAB34|RACK1|SYS1|VAMP2|VAMP5|VPS35L	Lor	Glioblast	GOBP
GOBP_POST_TRANSCRIPTIONAL_REGULATION_OF_GENE_EXPRESSION	1.89884e-05	0.000557829	0.57561	0.314912	1.56679	411	AGO3|AGO4|AKT2|ANGEL2|APEX1|ATF4|ATG14|ATXN2|AXIN2|B3GNTL1|BTG2|BZW2|CASC3|CIRBP|CLP1|CNBP|CNOT11|CNOT4|CNOT7|COA3|CPEB3|CYFIP1|DAPK3|DDX3X|DDX49|DHX9|DICER1|EEF2|EEFSEC|EIF1|EIF1B|EIF2A|EIF3B|EIF3E|EIF3H|EIF4A2|EIF4B|EIF6|ENC1|FASTKD2|FOXO3|FUS|FXR1|HELZ|HNRNPU|IGF2BP1|IGF2BP2|ITGA2|KHDRBS1|LARP1|LRPPRC|LSM1|LSM14A|MAPK14|MAPKAPK2|METAP2|MIF4GD|MIR17HG|MKNK1|MSI1|MSI2|MTG1|NAF1|NCBP3|NCL|NMNAT2|NPM1|NT5C3B|PABPC1|PABPC4|PAN3|PER1|PHAX|PINK1|POLDIP3|PPP1R15A|PRKCA|PRKCH|PURA|PURB|PUS7|RACK1|RBM10|RBM3|RBM4|RBM4B|RC3H1|RMND1|RPL10|RPL13A|RPL26|RPL38|RPL5|RPS14|RPS3|RPS4X|RPS9|RPUSD4|SAMD4A|SAMD4B|SERBP1|STAT3|TARBP2|TENT4B|THBS1|TNRC6B|TPR|TRDMT1|TRUB2|TSFM|UNK|UPF1|UPF3A|VIM|WTIP|XRN1|YTHDC1|ZC3H7B|ZFP36|ZFP36L1|ZFP36L2|ZNF706	Lor	Glioblast	GOBP
GOBP_POTASSIUM_ION_HOMEOSTASIS	0.943091	0.975231	0.0149011	-0.217852	-0.615921	17	ATP1B3|KCNQ1|KLHL3|SLC12A8|YWHAE	Lor	Glioblast	GOBP
GOBP_POTASSIUM_ION_TRANSPORT	0.171002	0.425193	0.0464298	-0.290825	-1.17502	88	ANK3|ANO6|ATP1B3|CACNA1D|CAV3|CD63|CDK2|DLG1|DPP10|KCNH1|KCNIP1|KCNMB2|KCNMB3|KCNQ1|KCNQ2|KCNQ3|KCNT2|KEL|NEDD4L|PKD2|SLC12A8|SLC24A2|SLC9A6|SLC9A7|SLC9A8|SLC9C1|STK39|TMCO3|YWHAE	Lor	Glioblast	GOBP
GOBP_PRESYNAPSE_ASSEMBLY	0.127534	0.362648	0.0548301	-0.38741	-1.29123	34	FARP1|GRID2|LRRC4B|NLGN1|NLGN2|NLGN4X|NRXN1|NTRK3|PCDH17|PTEN|SNCA|WNT5A	Lor	Glioblast	GOBP
GOBP_PRESYNAPSE_ORGANIZATION	0.169185	0.422828	0.0469878	-0.344747	-1.21713	44	CAP2|FARP1|GRID2|LRRC4B|NLGN1|NLGN2|NLGN4X|NRXN1|NTRK3|PCDH17|PTEN|SNCA|WNT5A	Lor	Glioblast	GOBP
GOBP_PRESYNAPTIC_ENDOCYTOSIS	0.468916	0.692338	0.0264533	0.25824	0.992115	63	ACTB|ACTG1|AP3D1|AP3M2|AP3S1|BTBD8|BTBD9|CALM2|CAPN2|CLTA|CTBP1|DNM3|FCHO2|ITSN1|OPHN1|PIP5K1C|SNCG|STON1|SYT11|VAMP2	Lor	Glioblast	GOBP
GOBP_PRESYNAPTIC_MODULATION_OF_CHEMICAL_SYNAPTIC_TRANSMISSION	0.717188	0.850142	0.0195341	0.271494	0.825445	22	APBA1|BACE1|FBXL20|FXR1|GIT1|GRIK2|HIP1|NRN1	Lor	Glioblast	GOBP
GOBP_PRE_MIRNA_PROCESSING	0.645115	0.801757	0.021312	0.317241	0.864321	15	AGO1|AGO3|AGO4|DICER1|DROSHA|LIN28A|PRKRA|TARBP2	Lor	Glioblast	GOBP
GOBP_PRIMARY_ALCOHOL_METABOLIC_PROCESS	0.804335	0.897371	0.0173731	-0.235005	-0.786981	35	ACSS2|AKR1B1|ALDH2|CBR4|PARK7|RDH11	Lor	Glioblast	GOBP
GOBP_PRIMARY_MIRNA_PROCESSING	0.0652843	0.246824	0.0796703	0.517118	1.45813	17	PUS10|SMAD1|SMAD3|SRSF3|STAT3	Lor	Glioblast	GOBP
GOBP_PROCESS_UTILIZING_AUTOPHAGIC_MECHANISM	0.00107219	0.0144537	0.45506	0.273064	1.37374	469	ARL8B|ARSB|ATG12|ATG13|ATG14|ATG2B|ATG7|ATP6V0A1|ATP6V0B|ATP6V0C|ATP6V0D1|ATP6V0E1|ATP6V1B2|ATP6V1C1|ATP6V1G1|ATP6V1H|BAD|BAG3|BCAS3|BCL2L1|BCL2L13|BMF|C19orf12|CALCOCO2|CASP3|CDK5RAP3|CHMP3|CHMP4A|CHMP5|CHMP7|CISD2|CLN3|CREG1|CSNK2A2|CTSA|CTSD|DAPK3|DDIT3|DHRSX|DRAM2|EEF1A1|EPG5|EXOC7|FLCN|FOXK1|FOXO1|FOXO3|FUNDC2|GABARAP|GABARAPL1|GABARAPL2|GNAI3|GPR137B|HSPA8|IFI16|IFT20|IFT88|IRGQ|KAT5|LARP1|LGALS8|LIX1|LRPPRC|LYN|LZTS1|MAP1LC3B|MAP1S|MAPK8|MCL1|MLST8|MOAP1|MTCL1|MTDH|MTMR14|NBR1|NRBF2|OPTN|ORMDL3|PAFAH1B2|PHB2|PHF23|PIK3C2B|PIK3CA|PINK1|PLEKHM1|POLDIP2|PPTC7|PRKAA1|PRKD1|PSEN1|RAB2B|RAB5A|RAB7A|RALB|RB1CC1|RETREG2|RETREG3|RHEB|RIPK2|RNF185|RNF213|RPGR|RRAGB|RRAGC|SEC22B|SH3GLB1|SIRT1|SIRT2|SNX18|SNX30|SNX32|SNX6|SPART|SPTLC2|SQSTM1|STAT3|STX12|SUPT5H|SYT11|TEX264|TLK2|TMBIM6|TMEM59|TOMM7|TRIM23|TRIM27|TRIM8|TSC1|TSG101|TSPO|UBQLN4|UBR4|UFC1|ULK1|USP20|USP36|VAMP8|VMP1|VPS11|VPS28|VPS33A|VPS35|VPS37B|VPS37C|VPS41|VPS4B|VTA1|WDR45|WIPI2|WNK1|ZFYVE1|ZFYVE26	Lor	Glioblast	GOBP
GOBP_PRODUCTION_OF_MOLECULAR_MEDIATOR_INVOLVED_IN_INFLAMMATORY_RESPONSE	0.136881	0.377043	0.0536866	0.356772	1.25715	41	APPL1|GRN|NFKBIA|PBXIP1|PER1|PRKCA|SNX6|STAT3|VAMP2|VAMP8|ZFP36	Lor	Glioblast	GOBP
GOBP_PRODUCTION_OF_MOLECULAR_MEDIATOR_OF_IMMUNE_RESPONSE	0.589156	0.765707	0.021988	-0.225661	-0.942462	107	APLF|ATAD5|BST2|CD37|CTNNBL1|EPHB2|EXO1|GPI|HLA-A|MIF|PMS2|POLQ|PRKCZ|PRKDC|SAMHD1|TFRC|WNT5A|XBP1	Lor	Glioblast	GOBP
GOBP_PROGRAMMED_NECROTIC_CELL_DEATH	0.891453	0.94459	0.0157659	-0.223237	-0.713815	28	AIFM1|BAX|IPMK|IRF3|ITCH|PARP1|PRKN|PYGL|SLC25A4	Lor	Glioblast	GOBP
GOBP_PROSTANOID_METABOLIC_PROCESS	0.032874	0.163794	0.110872	-0.51069	-1.53683	22	AKR1B1|CBR1|FABP5|GSTP1|MIF|PLAA|PTGES3|PTGR1|TBXAS1	Lor	Glioblast	GOBP
GOBP_PROSTATE_GLAND_DEVELOPMENT	0.202614	0.469408	0.0434866	0.366832	1.19725	29	CTNNB1|CYP7B1|ID4|MMP2|UBE3A	Lor	Glioblast	GOBP
GOBP_PROSTATE_GLAND_MORPHOGENESIS	0.135496	0.375386	0.0542941	0.466463	1.3153	17	CYP7B1|ID4|MMP2	Lor	Glioblast	GOBP
GOBP_PROTEASOMAL_PROTEIN_CATABOLIC_PROCESS	0.229117	0.497912	0.0417548	0.212314	1.06573	460	AMFR|ATXN3|AXIN2|BAG5|BCAP31|BFAR|CAMLG|CDC26|COMMD1|CRBN|CSNK1D|CSNK1E|CSNK2A2|CTNNB1|CUL3|CUL4A|CUL4B|DAB2|DNAJB12|DNAJB2|DTX4|EIF3H|ENC1|FBXL13|FBXL17|FBXL20|FBXL3|FBXO3|FBXO46|FBXW5|FHIT|GABARAP|GABARAPL2|GCLC|HSP90AB1|IFT80|KAT5|KBTBD2|KCMF1|KCTD10|KLHDC1|KLHDC2|KLHDC3|KLHL21|KLHL24|KLHL29|KLHL4|KLHL42|KLHL7|MAN1A1|MIDN|NHLRC3|NOP53|NUB1|PCBP2|PEX10|PINK1|PPP2CB|PRICKLE1|PSEN1|RACK1|RAD23B|RNF103|RNFT1|RPL11|RYBP|SH3RF3|SIRT2|SKP1|SMAD7|SMURF2|SOCS6|SPOP|SPSB3|SUMO2|TAF9|TBL1XR1|TRIM28|UBE2B|UBE2H|UBE3A|UBE4B|UBQLN4|UBR5|UBXN1|UBXN4|UBXN8|USP25|WDR26|ZER1|ZFAND2A|ZYG11B	Lor	Glioblast	GOBP
GOBP_PROTEASOME_ASSEMBLY	0.937808	0.972472	0.015731	0.227242	0.61912	15	PSMD9|PSMG2|UBLCP1	Lor	Glioblast	GOBP
GOBP_PROTEASOME_MEDIATED_UBIQUITIN_DEPENDENT_PROTEIN_CATABOLIC_PROCESS	0.0508546	0.215078	0.0919032	0.245459	1.20352	359	AKIRIN2|ATXN3|AXIN2|BAG5|BFAR|CAMLG|CDC26|COMMD1|CRBN|CSNK1D|CSNK1E|CSNK2A2|CTNNB1|CUL3|CUL4A|DAB2|DCAF13|DNAJB2|DTX4|EIF3H|FBXL13|FBXL17|FBXL20|FBXL3|FBXO3|FBXO46|FBXW5|FHIT|GABARAP|GCLC|HSP90AB1|HSPBP1|KAT5|KBTBD2|KCMF1|KCTD10|KLHDC1|KLHDC2|KLHDC3|KLHL20|KLHL21|KLHL24|KLHL29|KLHL4|KLHL42|KLHL7|NHLRC3|NOP53|NUB1|PCBP2|PEX10|PPP2CB|PRICKLE1|PSEN1|RACK1|RAD23B|RPL11|RYBP|SH3RF3|SIRT1|SIRT2|SKP1|SMAD7|SMURF2|SOCS7|SPOP|SPSB3|SUMO2|TAF9|TBL1XR1|TRIM28|UBE2B|UBE2H|UBE3A|UBE4B|UBQLN4|UBR5|UBXN1|WDR26|WWP2|WWTR1|ZER1|ZFAND2A|ZYG11B	Lor	Glioblast	GOBP
GOBP_PROTEINOGENIC_AMINO_ACID_BIOSYNTHETIC_PROCESS	0.660667	0.814456	0.0208892	0.271263	0.875934	28	CLN3|GLUL|SERINC3|SERINC5	Lor	Glioblast	GOBP
GOBP_PROTEINOGENIC_AMINO_ACID_METABOLIC_PROCESS	0.192575	0.454647	0.0433895	-0.287215	-1.15922	87	AASS|ARG2|ARHGAP11B|ASRGL1|ATP2B4|DDAH1|GCSH|GLDC|GOT1|MCCC1|MTHFD1|OCA2|PHGDH|PLOD2|PSAT1|PYCR1|RIMKLB|SLC7A11|UCP2	Lor	Glioblast	GOBP
GOBP_PROTEIN_ACETYLATION	0.214649	0.483089	0.0420199	0.356856	1.18084	31	BLOC1S1|CREBBP|FAM161A|FOXO1|GTF2B|ING4|ING5|KAT5|KAT7|NAA20|SIRT1|SPHK1	Lor	Glioblast	GOBP
GOBP_PROTEIN_ACYLATION	0.22578	0.495656	0.0409012	0.304094	1.14709	58	BLOC1S1|CLIP3|CREBBP|FAM161A|FOXO1|GLUL|GTF2B|ING4|ING5|KAT5|NAA20|NMT2|SPHK1|ZDHHC7	Lor	Glioblast	GOBP
GOBP_PROTEIN_AUTOPHOSPHORYLATION	0.499511	0.716301	0.0246304	-0.237695	-0.981139	100	AURKA|CHEK2|EPHA7|GSK3B|MAP3K9|MELK|NEK6|PEAK1|PIKFYVE|PTK2|STK26|STK39|TNNI3K|TOM1L1|VEGFA|VRK1|WNK2	Lor	Glioblast	GOBP
GOBP_PROTEIN_AUTOUBIQUITINATION	0.444422	0.680121	0.0273366	0.266148	1.00395	58	AMFR|BFAR|CNOT4|CUL3|KLHL24|NFX1|RNF11|RNF115|RNF146|RNF19B|RNF213|RNFT1|SH3RF3|UBE2B|UBE2D2|UBE3A|UBE4B|WWP2	Lor	Glioblast	GOBP
GOBP_PROTEIN_BRANCHED_POLYUBIQUITINATION	0.356178	0.619976	0.0306011	-0.375704	-1.07627	18	ANAPC11|ANAPC5|ANAPC7|CDC27|HUWE1	Lor	Glioblast	GOBP
GOBP_PROTEIN_CATABOLIC_PROCESS_IN_THE_VACUOLE	0.451145	0.682968	0.0271139	0.33933	1.00285	20	CCDC115|CLN3|GRN|TMEM199|VPS35	Lor	Glioblast	GOBP
GOBP_PROTEIN_COMPLEX_OLIGOMERIZATION	0.0154935	0.103225	0.160147	-0.312414	-1.38606	157	ACACA|ALAD|BASP1|BLM|CBR4|CD2AP|CHMP2A|COL6A1|CPSF6|CTH|DNM1|DNM1L|ECT2|EVL|G3BP2|GRIA3|GRIN2B|HOMER1|HPRT1|HSD17B10|IAPP|KCTD9|KRT10|LRRC8D|MIF|MPP2|PEG10|PKD2|POLQ|PRMT1|PXDN|RRM1|RRM2|SAMHD1|SLC31A1|SNCA|STK3|TRPM3|ZNF746	Lor	Glioblast	GOBP
GOBP_PROTEIN_CONTAINING_COMPLEX_DISASSEMBLY	0.677743	0.824411	0.0208273	0.200983	0.923857	201	ATG12|ATG14|BMERB1|CALCOCO2|CHMP3|CHMP5|CLN3|DSTN|GABARAP|GABARAPL2|IGF1R|INSR|LIX1|MAP1LC3B|PEX10|RPL23|SMARCC2|SMARCD1|SPAST|TSG101|UBQLN4|VAMP8|VMP1|VPS33A|VPS4B|WASHC2C|WDR1|WIPI2	Lor	Glioblast	GOBP
GOBP_PROTEIN_CONTAINING_COMPLEX_LOCALIZATION	0.477525	0.698784	0.0265208	0.220358	0.991135	170	AKIRIN2|AP3D1|CLUAP1|CNIH3|DBN1|DYNC2H1|EFNB2|EIF6|EPG5|EZR|FXR1|GABARAP|GIT1|GRIP1|HIP1|IFT20|IFT22|IFT52|IFT74|IFT80|IFT88|KIFAP3|KLHL21|LGI1|LMNA|LSG1|MDN1|NMD3|NME7|NPM1|NRG1|PCM1|PPP3R1|RAB4A|RAB7A|RABL2B|RALB|RBM10|RPGR|RPS15|SDAD1|SHISA6|SMAD7|TMEM232|TRAF3IP1|USP46|VAC14|VPS35|WASHC5|WASL|WDR19|WDR35	Lor	Glioblast	GOBP
GOBP_PROTEIN_CONTAINING_COMPLEX_REMODELING	0.09341	0.305435	0.0661161	0.491703	1.38647	17	APOA1|APOA2|APOA4|APOB|APOC3|PCSK6|PLTP	Lor	Glioblast	GOBP
GOBP_PROTEIN_DEACETYLATION	0.242474	0.506831	0.0392265	0.403891	1.17748	19	BEX4|FLNA|HDAC7|SIRT1|SIRT2|SIRT5	Lor	Glioblast	GOBP
GOBP_PROTEIN_DEACYLATION	0.197455	0.463008	0.0442333	0.382436	1.21519	26	BEX4|FLNA|HDAC7|LYPLA2|PPT1|PRKAA1|SIRT1|SIRT2|SIRT5	Lor	Glioblast	GOBP
GOBP_PROTEIN_DEGLYCOSYLATION	0.609043	0.775689	0.0214014	-0.314671	-0.889653	17	EDEM3|MAN1C1|MAN2B1|UGGT1|UGGT2	Lor	Glioblast	GOBP
GOBP_PROTEIN_DEPHOSPHORYLATION	0.514519	0.726217	0.0248856	0.252538	0.970208	63	CTDSP1|CTDSP2|DUSP1|DUSP6|PPP2CB|PTPN21|PTPRT|PTPRU	Lor	Glioblast	GOBP
GOBP_PROTEIN_DEPOLYMERIZATION	0.0417553	0.189266	0.097212	-0.339002	-1.36035	84	ADD2|AURKB|CARMIL1|CKAP2|CKAP5|CLTC|DIAPH3|KIF14|KIF18A|KIF18B|KIF24|KIF2C|MID1IP1|PLEKHH2|SPTBN2|TPX2|TRIOBP	Lor	Glioblast	GOBP
GOBP_PROTEIN_DESTABILIZATION	0.573947	0.757639	0.0229497	0.264021	0.927467	40	CCDC88C|COMMD1|CREBBP|CUL3|FBXL3|ID1|MYLIP|SERF2|SIRT1|UTP25|VPS35	Lor	Glioblast	GOBP
GOBP_PROTEIN_DNA_COMPLEX_DISASSEMBLY	0.515628	0.726217	0.0248328	0.333325	0.956481	18	HMGA1|RPL23|SET|SMARCC1|SMARCC2|SMARCD1|SMARCD2	Lor	Glioblast	GOBP
GOBP_PROTEIN_DNA_COMPLEX_ORGANIZATION	0.123246	0.35801	0.0551496	-0.266878	-1.18448	159	ATAD2|ATRX|CABIN1|CAND1|CDC45|CENPE|CENPF|CENPH|CENPI|CENPK|CENPN|CENPO|CENPP|CENPV|CENPW|CHAF1A|CHD2|DLGAP5|DNAJC9|GMNN|GTF2A1|HMGB1|ITGB3BP|KNTC1|LIN54|MED14|MED27|MED9|MIS12|OIP5|RAD51|RAD51C|RAD52|RB1|SMARCA4|TAF10|TAF6|TERF1|TSPYL2	Lor	Glioblast	GOBP
GOBP_PROTEIN_EXIT_FROM_ENDOPLASMIC_RETICULUM	0.00488854	0.0468397	0.291091	-0.503925	-1.72278	38	HSP90B1|INSIG1|LMAN1|RHBDD1|SEC13|SEC61B|SURF4|SVIP|UBAC2|UFD1|VCP|YOD1	Lor	Glioblast	GOBP
GOBP_PROTEIN_EXPORT_FROM_NUCLEUS	0.0444315	0.197657	0.0943435	-0.391543	-1.42062	50	AHCYL1|BARD1|CALR|CCHCR1|CSE1L|CTDSPL2|GSK3B|MDM2|NUP214|PARK7|PTPN11|PTPN14|RAN|SMURF1|STRADA|STRADB|TXN|XPO1|XPO4|XPO7|YWHAE	Lor	Glioblast	GOBP
GOBP_PROTEIN_FOLDING	0.0926139	0.303943	0.0640052	-0.268534	-1.20933	178	ANP32E|CALR|CANX|CLGN|DNAJC10|DNAJC3|ERO1A|FKBP10|HSP90B1|HSPA5|HYOU1|LMAN1|METTL21A|NKTR|P3H1|P4HB|PDIA3|PDIA4|PDIA6|PFDN2|PTGES3|QSOX2|SDF2L1|SIL1|TBCD|TXNDC5|UGGT1|WIPF1	Lor	Glioblast	GOBP
GOBP_PROTEIN_HETEROOLIGOMERIZATION	0.0168694	0.10989	0.155355	-0.549615	-1.63833	21	CBR4|CD2AP|CPSF6|GRIA3|GRIN2B|KRT10|PKD2|RRM1|RRM2|ZNF746	Lor	Glioblast	GOBP
GOBP_PROTEIN_HOMOOLIGOMERIZATION	0.105869	0.329017	0.060237	-0.292356	-1.22957	111	ACACA|ALAD|BASP1|BLM|CBR4|CHMP2A|CTH|DNM1|ECT2|EVL|G3BP2|GRIA3|HPRT1|HSD17B10|IAPP|KCTD9|MIF|MPP2|PEG10|PKD2|POLQ|PRMT1|PXDN|SAMHD1|TRPM3|ZNF746	Lor	Glioblast	GOBP
GOBP_PROTEIN_HOMOTETRAMERIZATION	0.0702926	0.259833	0.0749258	-0.401136	-1.37763	39	ACACA|CBR4|CTH|DNM1|EVL|GRIA3|HPRT1|HSD17B10|PKD2|SAMHD1|TRPM3	Lor	Glioblast	GOBP
GOBP_PROTEIN_IMPORT_INTO_MITOCHONDRIAL_MATRIX	0.962368	0.983852	0.015227	0.201367	0.587054	19	DNAJC19|SAMM50|TOMM22|TOMM7	Lor	Glioblast	GOBP
GOBP_PROTEIN_INSERTION_INTO_ER_MEMBRANE	0.773173	0.881604	0.0184812	0.252316	0.792262	25	CAMLG|EMC10|EMC2|EMC3|EMC4|EMC7|GET1|GET3|MMGT1|TMCO1|TMEM147|TRAM2|WDR83OS|WNK1	Lor	Glioblast	GOBP
GOBP_PROTEIN_INSERTION_INTO_MEMBRANE	0.892217	0.94492	0.0163473	0.218418	0.727603	32	CAMLG|GET3|MAIP1|MMGT1|MOAP1|OXA1L|TMCO1|TMEM147|WNK1	Lor	Glioblast	GOBP
GOBP_PROTEIN_K11_LINKED_UBIQUITINATION	0.21064	0.480186	0.041711	-0.356137	-1.19263	35	ANAPC11|ANAPC5|CDC27|UBE2C|UBE2E2|UBE2S|UBE2T	Lor	Glioblast	GOBP
GOBP_PROTEIN_K48_LINKED_DEUBIQUITINATION	0.396003	0.65121	0.0293924	0.346804	1.03989	21	ATXN3|MINDY4|OTUD4|OTUD5|UBXN1|USP20|USP25|USP8|VCPIP1	Lor	Glioblast	GOBP
GOBP_PROTEIN_K48_LINKED_UBIQUITINATION	0.361077	0.623623	0.0313952	0.256265	1.04446	87	AMFR|BFAR|CDC26|CUL3|DTX4|GABARAP|KBTBD2|KBTBD6|KCMF1|NT5C2|RNF115|RNF146|RNF216|SKP1|SPSB3|TRIM44|UBE2B|UBE2D2|UBE2E1|UBE2E3|UBE2H|UBE2Q2|UBE3A|UBR5	Lor	Glioblast	GOBP
GOBP_PROTEIN_K63_LINKED_DEUBIQUITINATION	0.258564	0.52454	0.0378679	0.386395	1.1586	21	ATXN3|BABAM2|CYLD|NOP53|OTUD4|OTUD5|STAMBP|USP20|USP25|USP8|ZRANB1	Lor	Glioblast	GOBP
GOBP_PROTEIN_K63_LINKED_UBIQUITINATION	0.547511	0.745936	0.0239563	0.257795	0.951081	52	BFAR|DDX3X|KCMF1|NBN|PRPF19|RIPK2|RNF115|RNF135|RNF213|SASH1|TRIM27|TRIM8|UBE2B|UBE2D4|UBE2E3|WWP2	Lor	Glioblast	GOBP
GOBP_PROTEIN_LIPID_COMPLEX_ASSEMBLY	0.0208504	0.123908	0.14247	0.552498	1.63284	20	ABCA1|APOA1|APOA2|APOA4|APOB|APOC3	Lor	Glioblast	GOBP
GOBP_PROTEIN_LIPID_COMPLEX_ORGANIZATION	0.0177951	0.114255	0.154446	0.500856	1.61731	28	ABCA1|APOA1|APOA2|APOA4|APOB|APOC3|PCSK6|PLTP	Lor	Glioblast	GOBP
GOBP_PROTEIN_LOCALIZATION_TO_CELL_CELL_JUNCTION	0.000843097	0.0124129	0.477271	0.655232	1.93646	20	ACTB|ACTG1|CGNL1|CTNND1|DSP|FLNA|JAK1|PAK2|TJP1|VCL|ZDHHC7	Lor	Glioblast	GOBP
GOBP_PROTEIN_LOCALIZATION_TO_CELL_JUNCTION	0.120305	0.353675	0.0580089	0.296914	1.22375	94	ACTB|ACTG1|CGNL1|CTNND1|DSP|FERMT2|FLNA|GABARAP|GIT1|JAK1|LAMTOR3|LGI1|PAK2|TJP1|VCL|VPS35|ZDHHC7	Lor	Glioblast	GOBP
GOBP_PROTEIN_LOCALIZATION_TO_CELL_PERIPHERY	0.212977	0.482323	0.0430304	0.231166	1.09553	257	ACTB|AKT2|APPL1|BBS1|C2CD5|CLIP3|CLN3|CNIH3|COMMD1|DAB2|ERRFI1|EZR|FCHO2|FLNA|FLOT1|GABARAP|GCC2|GGA1|GIT1|GRIP1|IFT20|IFT80|ILK|ITGB1|JUP|KCNB1|KCNB2|KRT18|LARGE1|LGI1|LZTFL1|MYADM|PACS1|PKDCC|RAB11FIP3|RAB31|RAB34|RACK1|SORBS1|SQSTM1|SYS1|TMEM150A|TMEM59|TNFRSF1A|TPBG|TSPAN14|VAMP2|VAMP5|VAMP8|VPS35|WDR19|WNT3A|ZDHHC4|ZDHHC7	Lor	Glioblast	GOBP
GOBP_PROTEIN_LOCALIZATION_TO_CELL_SURFACE	0.383513	0.639668	0.0292802	-0.295292	-1.04253	44	AP3B1|ASTN2|CAV3|EGF|EPHB2|GBF1|GGA2|MAP1A|NEDD4L|NLGN2|VPS54	Lor	Glioblast	GOBP
GOBP_PROTEIN_LOCALIZATION_TO_CHROMATIN	0.129216	0.366205	0.0543383	-0.390998	-1.29471	33	APLF|EZH2|INTS6|INTS8|MCM8|MMS22L|PARP1|PPHLN1|VCP|VRK1|WAPL|ZMYND8	Lor	Glioblast	GOBP
GOBP_PROTEIN_LOCALIZATION_TO_CHROMOSOME	0.000545718	0.00885086	0.477271	-0.418648	-1.70086	91	APLF|ATR|ATRX|AURKB|BRCA2|BUB1B|CDK1|CYREN|EZH2|INTS6|INTS8|KNL1|KNTC1|MCM8|MMS22L|MTBP|PARP1|POT1|PPHLN1|RB1|SLF1|SMC5|SPDL1|TERF1|TNKS|TOPBP1|TTK|VCP|VRK1|WAPL|WRAP53|XRCC5|ZMYND8|ZWILCH	Lor	Glioblast	GOBP
GOBP_PROTEIN_LOCALIZATION_TO_CHROMOSOME_CENTROMERIC_REGION	0.00450804	0.0441447	0.303779	-0.579322	-1.76878	23	AURKB|BUB1B|CDK1|KNL1|KNTC1|MTBP|RB1|SMC5|SPDL1|TTK|ZWILCH	Lor	Glioblast	GOBP
GOBP_PROTEIN_LOCALIZATION_TO_CHROMOSOME_TELOMERIC_REGION	0.0707566	0.260144	0.0746018	-0.463178	-1.41418	23	ATR|ATRX|BRCA2|POT1|TERF1|TNKS|WRAP53|XRCC5	Lor	Glioblast	GOBP
GOBP_PROTEIN_LOCALIZATION_TO_CILIUM	0.560189	0.750614	0.0228652	-0.253436	-0.943526	57	ARL3|BBIP1|CCDC39|CCDC88A|CEP78|DNAH11|DZIP1|FAM149B1|GSK3B|INVS|SNX10|SPATA7|TBC1D32|TMEM107|TUB|TULP3	Lor	Glioblast	GOBP
GOBP_PROTEIN_LOCALIZATION_TO_CONDENSED_CHROMOSOME	0.000803982	0.011979	0.477271	-0.712879	-1.94668	15	AURKB|CDK1|KNL1|KNTC1|MTBP|SPDL1|TTK|ZWILCH	Lor	Glioblast	GOBP
GOBP_PROTEIN_LOCALIZATION_TO_CYTOSKELETON	0.15439	0.404255	0.0494127	-0.333724	-1.22743	54	AURKA|C2CD3|CCDC14|CEP192|CEP78|GOLGB1|GSK3B|KIF20B|MAP1A|SNX10|STIL|STK3|TTK	Lor	Glioblast	GOBP
GOBP_PROTEIN_LOCALIZATION_TO_ENDOPLASMIC_RETICULUM	0.27113	0.539488	0.0359288	-0.292396	-1.11277	64	GBF1|HSPA5|INSIG1|INSIG2|KDELR2|SEC61A2|SEC61B|SEC61G|SEC63|SPCS3|UBAC2|VPS54	Lor	Glioblast	GOBP
GOBP_PROTEIN_LOCALIZATION_TO_ENDOSOME	0.101062	0.319823	0.0632527	0.427118	1.34113	25	ANKRD13A|ARL8B|EZR|NRP1|RAB35|VPS35|WASHC2A|WASHC2C	Lor	Glioblast	GOBP
GOBP_PROTEIN_LOCALIZATION_TO_EXTRACELLULAR_REGION	0.0395189	0.184919	0.0993535	-0.281065	-1.2828	196	AACS|ACSL4|ADAM9|ADCY5|AP1B1|APOE|ARFIP1|ATP13A2|CAMK2G|CANX|CAPN10|CD2AP|CDK16|CLOCK|COPG2|CYP51A1|DNM1L|EFNA5|EIPR1|FBN1|FBN2|FKBP1B|FRMD4A|FUT10|GNAO1|HADH|HIF1A|HMGCR|IDH2|LTBP1|MPC2|MYH10|MYO18A|MYRIP|NADK|NDUFAF2|NLGN2|NNAT|OLFM2|P3H1|PARK7|PDE8B|PDIA4|PFKL|PHPT1|PICK1|PPIA|PRKACA|PRKCB|PRKN|PTPN11|RAB11FIP2|RAB27A|RAF1|RAPGEF4|RFX3|RIMS2|SEC24A|SEL1L|SLC16A1|SLC25A22|SLC4A8|SMAD2|SOX4|SREBF1|STXBP4|TANGO6|TARDBP|TCF7L2|TM7SF3|TMED10|TMEM167A|TTN|UCP2|UNC13B|UQCC2|VEGFC|VPS13A	Lor	Glioblast	GOBP
GOBP_PROTEIN_LOCALIZATION_TO_GOLGI_APPARATUS	0.274494	0.54133	0.0366524	0.349244	1.12774	28	BICD2|CSNK1D|GCC2|IFT20|OPTN|PACS1|SYS1	Lor	Glioblast	GOBP
GOBP_PROTEIN_LOCALIZATION_TO_LYSOSOME	0.16009	0.413017	0.0495153	0.340246	1.2222	45	AP3D1|ATG14|GCC2|GLMP|GNPTG|GPR137B|HSPA8|LAMTOR1|LAMTOR5|M6PR|MFSD1|NCOA4|RAB7A|RRAGC	Lor	Glioblast	GOBP
GOBP_PROTEIN_LOCALIZATION_TO_MICROTUBULE	0.911891	0.956104	0.0153899	-0.240494	-0.656723	15	KIF20B|MAP1A|TTBK2	Lor	Glioblast	GOBP
GOBP_PROTEIN_LOCALIZATION_TO_MICROTUBULE_ORGANIZING_CENTER	0.0454635	0.200045	0.0939237	-0.435678	-1.45211	34	AURKA|C2CD3|CCDC14|CEP192|CEP78|GOLGB1|GSK3B|SNX10|STIL	Lor	Glioblast	GOBP
GOBP_PROTEIN_LOCALIZATION_TO_MITOCHONDRION	0.259763	0.525944	0.0367315	-0.26126	-1.1013	113	AGK|AP3B1|ATP5IF1|BAX|CALM3|HK2|IMMP1L|LMAN1|MTCH2|NDUFA13|ROMO1|SREBF1|SREBF2|TIMM10B	Lor	Glioblast	GOBP
GOBP_PROTEIN_LOCALIZATION_TO_NUCLEOLUS	0.0168343	0.10989	0.159153	0.592559	1.67086	17	GLUL|MCRS1|NMD3|NOL8|NOP53|NPM1|RRS1|UTP25	Lor	Glioblast	GOBP
GOBP_PROTEIN_LOCALIZATION_TO_NUCLEUS	0.0621196	0.240299	0.0826766	0.258461	1.22248	251	AKIRIN2|APPL1|APPL2|ARL2BP|BAG3|CCT2|CCT3|CDK5RAP3|CIZ1|CREBBP|DNAJB6|FERMT2|FLNA|FYN|GLUL|HDGF|HIKESHI|HNRNPU|JAK1|JUP|KPNA4|LAMTOR5|LATS2|LMNA|MBTPS1|MCRS1|MDFIC|MORC3|MSX1|NFKBIA|NMD3|NOL8|NOP53|NPM1|NUAK2|PHB2|PPP3R1|PRICKLE1|PSEN1|PTTG1IP|RPL11|RPL23|RRS1|SKP1|SMAD3|SMO|SQSTM1|STAT3|TAF3|TMEM98|TPR|TRIM28|TRIM8|TXNIP|UBR5|UTP25|WWTR1|YAP1|YWHAZ|ZIC1	Lor	Glioblast	GOBP
GOBP_PROTEIN_LOCALIZATION_TO_PLASMA_MEMBRANE	0.193253	0.455901	0.0451214	0.241382	1.11597	208	ACTB|AKT2|APPL1|BBS1|BCL2L1|C2CD5|CAMK2D|CLIP3|CLN3|COMMD1|DAB2|EFR3A|ERRFI1|EZR|FCHO2|FLNA|FLOT1|GCC2|GGA1|GRIP1|IFT20|ITGB1|JUP|KCNB1|KCNB2|KRT18|LARGE1|OPTN|PACS1|PKDCC|PRKCH|PTPN9|RAB11FIP3|RAB31|RAB34|RAB7A|RACK1|SORBS1|SQSTM1|SYS1|TMEM150A|TMEM59|TNFRSF1A|TPBG|TSPAN14|VAMP2|VAMP5|VAMP8|VPS35|WNK1|WNT3A|ZDHHC4|ZDHHC7	Lor	Glioblast	GOBP
GOBP_PROTEIN_LOCALIZATION_TO_POSTSYNAPSE	0.375124	0.632414	0.0298512	-0.300069	-1.04745	42	CACNA2D2|GPC6|KIF2C|LRRC7|MAP2K1|TMEM108	Lor	Glioblast	GOBP
GOBP_PROTEIN_LOCALIZATION_TO_SYNAPSE	0.0393809	0.184876	0.10086	-0.365135	-1.40031	67	ARHGAP44|CACNA2D2|CLSTN1|DAG1|DLG1|DLG2|DLG3|DLG4|GPC6|GPSM2|GRIPAP1|IQSEC2|KIF2C|KIF5C|LRRC7|MAP1A|MAP2K1|MAPK8IP3|NLGN1|NLGN2|NPHS1|NRXN1|NRXN2|RELN|SHANK1|TMEM108|WNT5A	Lor	Glioblast	GOBP
GOBP_PROTEIN_LOCALIZATION_TO_VACUOLE	0.0102249	0.0773086	0.204544	0.397734	1.55305	68	AP3D1|ATG14|GCC2|GLMP|GNPTG|GPR137B|HSPA8|LAMTOR1|LAMTOR5|M6PR|MFSD1|NCOA4|RAB7A|RRAGC|SH3GLB1|SQSTM1|TSG101|UBAP1|VPS28|VPS37B|VPS37C|VPS41|VPS8	Lor	Glioblast	GOBP
GOBP_PROTEIN_MATURATION	0.644339	0.801757	0.0201659	-0.19401	-0.946787	365	ANP32E|ANXA2|ATG4C|BOLA3|C2CD3|CALR|CANX|CLGN|DHCR24|DNAJC10|DNAJC3|ENO1|ERO1A|FAM111A|FKBP10|HSP90B1|HSPA4L|HSPA5|HYOU1|IMMP1L|LGMN|LMAN1|MDM2|METTL21A|NAA10|NKTR|NNAT|P3H1|P4HB|PDIA3|PDIA4|PDIA6|PFDN2|PGAP1|PGK1|PIGU|PLGRKT|PPIC|PRDX4|PTGES3|QSOX2|RHBDD1|SDF2L1|SIL1|SPCS3|TBCD|TMEM260|TXNDC5|UGGT1|WIPF1|YIPF5	Lor	Glioblast	GOBP
GOBP_PROTEIN_METHYLATION	0.804172	0.897371	0.0173587	-0.236556	-0.788441	34	EEF1AKMT2|FAM98A|ICMT|METTL21A|METTL22|PRMT1|SNRPB	Lor	Glioblast	GOBP
GOBP_PROTEIN_MODIFICATION_BY_SMALL_PROTEIN_REMOVAL	0.928851	0.96646	0.0158969	0.186134	0.769916	96	ATXN3|BABAM2|COPS2|CYLD|DNAJB2|MINDY4|NOP53|OTUD4|OTUD5|OTUD7A|OTULIN|SENP6|STAMBP|UBXN1|USP20|USP22|USP25|USP36|USP40|USP46|USP51|USP54|USP8|VCPIP1|ZRANB1	Lor	Glioblast	GOBP
GOBP_PROTEIN_MONOUBIQUITINATION	0.182475	0.440144	0.0449347	-0.334054	-1.19972	48	CBL|DTL|FANCM|HUWE1|NEDD4L|RAD18|RBX1|TRIM37|UBE2E2|UBE2T|UBE3D|ZC4H2	Lor	Glioblast	GOBP
GOBP_PROTEIN_NEDDYLATION	0.616987	0.780697	0.0219255	0.285053	0.895053	25	DCUN1D1|RPL11|RPL5	Lor	Glioblast	GOBP
GOBP_PROTEIN_N_LINKED_GLYCOSYLATION	0.0488331	0.210327	0.0903747	-0.373303	-1.39711	58	ALG10B|ALG13|ALG8|DAD1|DOLPP1|EXT2|FUT8|FUT9|GFPT1|MAN1C1|MGAT4A|MPDU1|PGM3|PMM2|RFT1|RPN1|RPN2|SLC39A8|STT3A|UGGT1|UGGT2	Lor	Glioblast	GOBP
GOBP_PROTEIN_N_LINKED_GLYCOSYLATION_VIA_ASPARAGINE	0.165624	0.418268	0.0474412	-0.361769	-1.23679	38	ALG10B|ALG12|ALG13|ALG2|ALG8|DAD1|DDOST|DOLPP1|FUT8|MAGT1|MGAT2|MPDU1|NUS1|RFT1|RPN1|STT3A|STT3B|UGGT1|UGGT2	Lor	Glioblast	GOBP
GOBP_PROTEIN_O_LINKED_GLYCOSYLATION	0.0542016	0.222474	0.0853949	-0.347886	-1.34916	70	B3GALT5|C1GALT1|C1GALT1C1|FUT10|FUT9|GALNT1|GALNT12|GALNT17|GALNT18|GALNT8|GALNTL6|GCNT1|GXYLT1|PGM3|PLOD1|PLOD2|POFUT2|POGLUT2|POGLUT3|POMK|POMT1|ST3GAL3|ST3GAL4|TET1|TET2|TMEM260|TMTC2|TRAK2|XXYLT1	Lor	Glioblast	GOBP
GOBP_PROTEIN_PALMITOYLATION	0.439456	0.679336	0.0274655	0.33018	1.00387	22	CLIP3|GLUL|ZDHHC16|ZDHHC18|ZDHHC2|ZDHHC6|ZDHHC7|ZDHHC9	Lor	Glioblast	GOBP
GOBP_PROTEIN_POLYMERIZATION	0.0632524	0.242273	0.0780353	-0.272068	-1.24257	198	ADD2|AKAP9|ARHGEF7|ARPC2|ARPC5L|BAIAP2L1|CARMIL1|CAV3|CD2AP|CDK5RAP2|CENPJ|CEP192|CHMP2A|CKAP5|CYFIP2|DIAPH3|DLG1|EML2|EVL|FBXO5|GPX4|HAUS6|HAUS8|KANK1|KANK4|MAP4|MID1IP1|MSRB2|PAK1|PAK3|PDE4DIP|PFN1|SNCA|SNX9|SPTBN2|TBCD|TPX2|TRIOBP|TUBA1A|TUBG1|TUBGCP3|UBE2C|UBE2K|UBE2S	Lor	Glioblast	GOBP
GOBP_PROTEIN_POLYUBIQUITINATION	0.773506	0.881626	0.0188196	0.19381	0.894288	206	AMFR|BFAR|CBFB|CDC26|CTNNB1|CUL3|CUL4B|DDX3X|DTX4|FBXL17|FBXO28|GABARAP|HECTD2|KBTBD2|KBTBD6|KCMF1|KLHL20|KLHL42|LNPEP|MKRN1|NBN|NHLRC3|NT5C2|PELI2|PEX10|PRPF19|RC3H1|RIPK2|RNF115|RNF146|RNF185|RNF213|RNF216|RNF7|SASH1|SHPRH|SKP1|SPOP|SPSB3|TPP2|TRIM27|TRIM44|TRIM8|UBE2B|UBE2D2|UBE2E1|UBE2E3|UBE2H|UBE2Q2|UBE3A|UBE4B|UBR5|WWP2	Lor	Glioblast	GOBP
GOBP_PROTEIN_PROCESSING	0.186061	0.446244	0.0459732	0.268815	1.14886	118	ADAMTS3|AFG3L2|APH1A|BACE1|BCHE|CAPN2|CASP3|CASP6|CLN3|CPE|CTSL|DYNC2H1|ECE1|FGB|FURIN|IFT52|IMMP2L|MAFB|MBTPS1|METAP2|MYH9|PCSK5|PCSK6|PCSK7|PISD|PLAT|PMPCB|PSEN1|PSENEN|RPS6KA2|SDE2|SEC11A|SPG7|SPPL3|THBS1|TMEM98	Lor	Glioblast	GOBP
GOBP_PROTEIN_QUALITY_CONTROL_FOR_MISFOLDED_OR_INCOMPLETELY_SYNTHESIZED_PROTEINS	0.0135246	0.0942183	0.177674	0.516811	1.65904	27	AFG3L2|AKIRIN2|ANKZF1|ATXN3|CLPP|CUL3|FBXL17|IRGQ|OXA1L|PEX10|UBR4|UBR5|YME1L1|ZER1|ZYG11B	Lor	Glioblast	GOBP
GOBP_PROTEIN_REFOLDING	0.415175	0.665508	0.0284939	0.353019	1.02917	19	B2M|BAG5|DNAJA1|DNAJA2|DNAJB2|FKBP1A|HSPA8|SDF2	Lor	Glioblast	GOBP
GOBP_PROTEIN_RNA_COMPLEX_ORGANIZATION	7.76973e-05	0.00184694	0.538434	0.369915	1.67919	184	ABT1|AGO3|AGO4|CD2BP2|CLNS1A|CLP1|COIL|CRNKL1|DDX42|DHX9|DICER1|EIF2S3|EIF3A|EIF3B|EIF3D|EIF3E|EIF3F|EIF3H|EIF3L|EIF3M|EIF4B|EIF6|FASTKD2|FAU|HSP90AB1|KHDC4|MDN1|MTG1|NAF1|NOP53|NUFIP1|PIH1D1|PRPF19|PRPF31|PRPF6|RBM5|RBMX2|RPF2|RPL11|RPL13A|RPL24|RPL38|RPL5|RPS14|RPS15|RPS19|RPS27|RPS28|RPS5|RPS6|RPSA|RRS1|RSRP1|SCAF11|SF1|SF3A1|SLU7|SNRNP200|SNRPB2|SNRPE|SNU13|SRSF5|SRSF6|TAF9|TARBP2|YTHDC1|ZNHIT3|ZNHIT6|ZRSR2	Lor	Glioblast	GOBP
GOBP_PROTEIN_STABILIZATION	0.00329576	0.0353897	0.431708	0.329092	1.48935	178	AKT2|APOA1|APOA2|BAG1|BAG3|BAG5|CAMLG|CCT2|CCT3|CDC37L1|CREB1|CTNND1|DNAAF2|FLNA|FLOT1|GLMP|GRN|HIP1|HSP90AB1|IFT80|LAMP1|MDM4|MFSD1|MORC3|MSX1|NOP53|NPM1|PARVA|PDCL3|PEX19|PHB2|PIH1D1|PIM1|PINK1|RAB21|RPL11|RPL23|RPL5|RPS7|SAV1|SMAD3|SMAD7|SMO|STK4|TAF9|TNIP2|TRIM44|TSC1|UBE2B|URI1|USP36|ZBED3	Lor	Glioblast	GOBP
GOBP_PROTEIN_SUMOYLATION	0.00936673	0.0732864	0.213388	0.430637	1.60653	54	CBX4|CTNNB1|EGR1|EGR2|EYA1|HDAC7|NSMCE2|SENP6|SLF2|SUMO2|TRIM27|TRIM28|ZMIZ1	Lor	Glioblast	GOBP
GOBP_PROTEIN_TARGETING	0.85852	0.929054	0.0173229	0.182936	0.869065	261	AKT2|AP3D1|AP4S1|ATG13|ATG14|BAG3|BCAP31|C2CD5|CHM|CSNK2A2|DNAJC19|FYN|GABARAP|GCC2|GDAP1|GFER|GNPTG|HOMER3|HSPA8|IMMP2L|KCNB1|LARGE1|LEPROT|M6PR|MAN1A1|MFF|MTCL1|MTERF4|NACA|NCOA4|NRARP|PAN3|PEX19|PINK1|PMPCB|RAB7A|RABGEF1|RHOU|RPL11|SAMM50|SDCBP|SEC62|SH3GLB1|SQSTM1|SSR2|SYNJ2BP|TIMM13|TIMM9|TOMM22|TOMM7|USP36|VPS37B|VPS37C|VPS41|VPS8|YWHAZ|ZDHHC4|ZDHHC7|ZFAND2A	Lor	Glioblast	GOBP
GOBP_PROTEIN_TARGETING_TO_LYSOSOME	0.576434	0.759635	0.0230633	0.288159	0.925032	27	ATG14|GCC2|GNPTG|HSPA8|M6PR|NCOA4	Lor	Glioblast	GOBP
GOBP_PROTEIN_TARGETING_TO_MEMBRANE	0.738256	0.861668	0.0183562	-0.216314	-0.868029	84	ANK3|ARL6IP1|ATG3|BAG6|CEMIP|CHP1|GDI1|HSPA5|ICMT|PAK1|PIKFYVE|RAB3IP|SEC61A1|SEC61A2|SEC61B|SEC61G|SEC63|SIL1|SLC1A1|SRP68|SRPRA|SSR1|TAOK2|TRAM1|YIF1B|ZDHHC20|ZDHHC21	Lor	Glioblast	GOBP
GOBP_PROTEIN_TARGETING_TO_MITOCHONDRION	0.471423	0.694183	0.0255019	-0.245156	-0.992349	89	AGK|ATP5IF1|IMMP1L|LMAN1|MTCH2|NDUFA13|ROMO1|SREBF1|SREBF2|TIMM10B	Lor	Glioblast	GOBP
GOBP_PROTEIN_TARGETING_TO_VACUOLE	0.213282	0.482323	0.042199	0.336189	1.16986	39	AP3D1|ATG14|GCC2|GNPTG|HSPA8|M6PR|NCOA4|RAB7A|SQSTM1|VPS37B|VPS37C|VPS41|VPS8	Lor	Glioblast	GOBP
GOBP_PROTEIN_TETRAMERIZATION	0.0037182	0.0382128	0.335069	-0.449272	-1.70118	62	ACACA|CBR4|COL6A1|CPSF6|CTH|DNM1|EVL|GRIA3|GRIN2B|HOMER1|HPRT1|HSD17B10|KRT10|PKD2|RRM1|RRM2|SAMHD1|SNCA|STK3|TRPM3	Lor	Glioblast	GOBP
GOBP_PROTEIN_TRANSMEMBRANE_IMPORT_INTO_INTRACELLULAR_ORGANELLE	0.95468	0.978563	0.0148832	-0.19435	-0.650836	35	AIFM1|HSP90AA1|HSPA4|PEX13|PEX26|ROMO1|TIMM17B|TIMM21|TRIM37|USP9X	Lor	Glioblast	GOBP
GOBP_PROTEIN_TRANSMEMBRANE_TRANSPORT	0.7639	0.876452	0.0186791	0.22018	0.842917	62	ABCA1|C2CD5|DNAJC19|IFT20|MCL1|PEX10|SAMM50|SEC62|TOMM22|TOMM7	Lor	Glioblast	GOBP
GOBP_PROTEIN_TRANSPORT_TO_VACUOLE_INVOLVED_IN_UBIQUITIN_DEPENDENT_PROTEIN_CATABOLIC_PROCESS_VIA_THE_MULTIVESICULAR_BODY_SORTING_PATHWAY	0.0509031	0.215078	0.0905618	0.55143	1.50237	15	TSG101|UBAP1|VPS28|VPS37B|VPS37C	Lor	Glioblast	GOBP
GOBP_PROTEOGLYCAN_BIOSYNTHETIC_PROCESS	0.261488	0.526698	0.0375631	0.298887	1.12449	57	B3GNT2|B4GALT7|BMPR2|CHST10|CHST11|CHSY3|CTNNB1|EXT1|HS3ST1|HS6ST1|MUSTN1|NDST1|NDST4|SLC35B2|SLC35D2|ST3GAL1|UST|VANGL2	Lor	Glioblast	GOBP
GOBP_PROTEOGLYCAN_METABOLIC_PROCESS	0.424873	0.670353	0.0281221	0.254494	1.01516	76	B3GNT2|B4GALT7|BMPR2|CHST10|CHST11|CHSY3|CTNNB1|EXT1|GNS|HEXA|HGSNAT|HS3ST1|HS6ST1|IDS|MUSTN1|NDST1|NDST4|SLC35B2|SLC35D2|ST3GAL1|UST|VANGL2	Lor	Glioblast	GOBP
GOBP_PROTON_MOTIVE_FORCE_DRIVEN_ATP_SYNTHESIS	2.08144e-06	8.87892e-05	0.627257	-0.544317	-2.11817	71	ATP5F1B|ATP5F1E|ATP5IF1|ATP5MC1|ATP5MC3|ATP5ME|ATP5MF|ATP5PD|ATP5PO|MT-ATP8|MT-ND4L|MT-ND5|MT-ND6|NDUFA13|NDUFA2|NDUFA3|NDUFA6|NDUFAB1|NDUFB1|NDUFB10|NDUFB11|NDUFB2|NDUFB3|NDUFB4|NDUFB7|NDUFB8|NDUFC2|NDUFS2|NDUFS5|NDUFS6|NDUFS7|NDUFS8|NDUFV2	Lor	Glioblast	GOBP
GOBP_PROTON_TRANSMEMBRANE_TRANSPORT	0.00775795	0.0645169	0.229089	-0.337539	-1.45951	134	ATP5F1B|ATP5F1E|ATP5MC1|ATP5MC3|ATP5ME|ATP5MF|ATP5PD|ATP5PO|ATP6V0A2|ATP6V1C2|CLCN3|COX5A|COX7B|MT-ATP8|MT-ND4L|MT-ND5|MT-ND6|NDUFA2|NDUFA3|NDUFA4|NDUFA6|NDUFB1|NDUFB10|NDUFB2|NDUFB3|NDUFB4|NDUFB7|NDUFB8|NDUFC2|NDUFS2|NDUFS5|NDUFS6|NDUFS7|NDUFS8|NDUFV2|SLC17A5|SLC18B1|SLC9A7|SLC9C1|TMCO3|UCP2|UQCR10|UQCRC1	Lor	Glioblast	GOBP
GOBP_PTERIDINE_CONTAINING_COMPOUND_METABOLIC_PROCESS	0.28479	0.551946	0.0349976	-0.372423	-1.13708	23	DHFR|GGH|MTHFD1|MTHFD1L|MTHFD2|TYMS	Lor	Glioblast	GOBP
GOBP_PULMONARY_VALVE_DEVELOPMENT	0.735841	0.860139	0.0192425	0.288478	0.802082	16	BMPR2|SLIT2|TNFRSF1A	Lor	Glioblast	GOBP
GOBP_PURINE_CONTAINING_COMPOUND_BIOSYNTHETIC_PROCESS	9.93358e-11	1.54666e-08	0.839089	-0.483336	-2.20493	195	ACACA|ACLY|ACOT7|ACSL3|ACSL4|ACSS2|ADCY5|AK2|AK4|ATP5F1B|ATP5F1E|ATP5IF1|ATP5MC1|ATP5MC3|ATP5ME|ATP5MF|ATP5PD|ATP5PO|CBR4|DCK|DIP2A|DLAT|ELOVL2|ELOVL5|ELOVL6|ENO1|FASN|GMPS|GUCY1B1|GUK1|HPRT1|HSD17B12|IDH2|LIPA|MAP2K1|MPC2|MT-ATP8|MT-ND4L|MT-ND5|MT-ND6|MTHFD1|NADK|NADSYN1|NDUFA12|NDUFA13|NDUFA2|NDUFA3|NDUFA6|NDUFAB1|NDUFB1|NDUFB10|NDUFB11|NDUFB2|NDUFB3|NDUFB4|NDUFB7|NDUFB8|NDUFC2|NDUFS2|NDUFS5|NDUFS6|NDUFS7|NDUFS8|NDUFV2|NME1|NME2|NME4|PAICS|PANK1|PANK3|PAPSS2|PARP1|PDK1|PDK3|PGK1|PNP|PPAT|PRPS2|PRPSAP2|QPRT|SLC4A7|SNCA|TECR|VCP	Lor	Glioblast	GOBP
GOBP_PURINE_CONTAINING_COMPOUND_CATABOLIC_PROCESS	0.000674408	0.0105005	0.477271	-0.409508	-1.70686	106	ACOT7|ACTN3|COL6A1|DDIT4|DHTKD1|ENO1|ENO2|ENTPD4|FOXK2|GAPDH|GPI|HIF1A|HK2|HPRT1|KAT2B|LDHA|LIPA|MTCH2|MTOR|NUDT1|NUDT15|OGDH|PDE4D|PDE5A|PDE7A|PDE7B|PDE8A|PDE8B|PDE9A|PFKL|PGAM1|PGK1|PGM1|PNP|RPTOR|SAMHD1|SLC4A4|SUCLG2|TIGAR|TPI1|UCP2|XDH	Lor	Glioblast	GOBP
GOBP_PURINE_CONTAINING_COMPOUND_METABOLIC_PROCESS	6.48955e-16	2.52606e-13	1.02767	-0.440526	-2.16701	394	AASS|ACACA|ACLY|ACO1|ACOT7|ACSL3|ACSL4|ACSM6|ACSS2|ACTN3|ADCY5|AK2|AK4|ATP5F1B|ATP5F1E|ATP5IF1|ATP5MC1|ATP5MC3|ATP5ME|ATP5MF|ATP5PD|ATP5PO|CACNB4|CARMIL1|CASK|CBR4|COL6A1|CROT|DCK|DDIT4|DHTKD1|DIP2A|DLAT|DLG1|DLG2|DNM1L|ELOVL2|ELOVL5|ELOVL6|ENO1|ENO2|ENTPD4|ENTPD7|FAR1|FAR2|FASN|FOXK2|GAPDH|GMPS|GOT1|GPD2|GPI|GUCY1B1|GUK1|HIF1A|HK2|HMGCR|HMGCS1|HPRT1|HSD17B12|HSD17B4|ICMT|IDH1|IDH2|KAT2B|LDHA|LDHB|LIPA|MAGI3|MAP2K1|MDH1|MPC2|MT-ATP8|MT-ND4L|MT-ND5|MT-ND6|MTCH2|MTHFD1|MTOR|MVD|NADK|NADSYN1|NDUFA13|NDUFA2|NDUFA3|NDUFA6|NDUFAB1|NDUFB1|NDUFB10|NDUFB11|NDUFB2|NDUFB3|NDUFB4|NDUFB7|NDUFB8|NDUFC2|NDUFS2|NDUFS5|NDUFS6|NDUFS7|NDUFS8|NDUFV2|NME1|NME2|NME4|NOCT|NUDT1|NUDT15|OGDH|OLA1|PAICS|PANK1|PANK3|PAPSS2|PARP1|PC|PDE4D|PDE5A|PDE7A|PDE7B|PDE8A|PDE8B|PDE9A|PDK1|PDK3|PFKL|PGAM1|PGK1|PGM1|PNP|PRPS2|PRPSAP2|QPRT|RHOQ|RPTOR|SAMHD1|SELENON|SHPK|SLC4A4|SLC4A7|SNCA|SUCLG2|TALDO1|TECR|TIGAR|TJP2|TKT|TPI1|TPST1|UCP2|VCP|XDH	Lor	Glioblast	GOBP
GOBP_PURINE_CONTAINING_COMPOUND_TRANSMEMBRANE_TRANSPORT	0.837907	0.918424	0.0166973	-0.245048	-0.74818	23	LRRC8B|LRRC8C|LRRC8D|SHOC2|SLC25A4|SLC29A2|SLC33A1	Lor	Glioblast	GOBP
GOBP_PURINE_NUCLEOBASE_METABOLIC_PROCESS	0.730072	0.857933	0.0186433	-0.286757	-0.810733	17	APRT|GMPS|HPRT1|PAICS|PPAT|PRPS1|SHMT1|XDH	Lor	Glioblast	GOBP
GOBP_PURINE_NUCLEOSIDE_METABOLIC_PROCESS	0.417268	0.666433	0.027645	-0.365088	-1.03219	17	APRT|DGUOK|HPRT1|ICMT|MACROD2|NUDT1|PNP|XDH	Lor	Glioblast	GOBP
GOBP_PURINE_NUCLEOSIDE_MONOPHOSPHATE_METABOLIC_PROCESS	0.0530035	0.22031	0.0866888	-0.435378	-1.43639	32	AK2|AK4|CASK|DCK|DLG1|DLG2|GMPS|GUK1|HPRT1|MAGI3|PAICS|PNP|PPAT|TJP2|XDH	Lor	Glioblast	GOBP
GOBP_PURINE_NUCLEOTIDE_BIOSYNTHETIC_PROCESS	7.00707e-07	3.20883e-05	0.659444	-0.451256	-1.98043	145	ADCY5|AK2|AK4|ATP5F1B|ATP5F1E|ATP5IF1|ATP5MC1|ATP5MC3|ATP5ME|ATP5MF|ATP5PD|ATP5PO|ENO1|GMPS|GUCY1B1|GUK1|HPRT1|IDH2|LIPA|MAP2K1|MT-ATP8|MT-ND4L|MT-ND5|MT-ND6|MTHFD1|NADK|NADSYN1|NDUFA13|NDUFA2|NDUFA3|NDUFA6|NDUFAB1|NDUFB1|NDUFB10|NDUFB11|NDUFB2|NDUFB3|NDUFB4|NDUFB7|NDUFB8|NDUFC2|NDUFS2|NDUFS5|NDUFS6|NDUFS7|NDUFS8|NDUFV2|NME1|NME2|NME4|PAICS|PAPSS2|PARP1|PRPS2|QPRT|SLC4A7|VCP	Lor	Glioblast	GOBP
GOBP_PURINE_NUCLEOTIDE_CATABOLIC_PROCESS	0.0012566	0.0164414	0.45506	-0.404445	-1.65962	96	ACTN3|COL6A1|DDIT4|DHTKD1|ENO1|ENO2|ENTPD4|FOXK2|GAPDH|GPI|HIF1A|HK2|HPRT1|KAT2B|LDHA|LIPA|MTCH2|MTOR|NUDT15|OGDH|PDE4D|PDE5A|PDE7A|PDE7B|PDE8A|PDE8B|PDE9A|PFKL|PGAM1|PGK1|PGM1|PNP|RPTOR|SAMHD1|SLC4A4|TIGAR|TPI1|UCP2|XDH	Lor	Glioblast	GOBP
GOBP_PURINE_NUCLEOTIDE_TRANSPORT	0.883285	0.939396	0.0166429	0.229361	0.710773	24	ABCC5|SLC25A17|SLC25A6	Lor	Glioblast	GOBP
GOBP_PYRIDINE_CONTAINING_COMPOUND_CATABOLIC_PROCESS	0.0164761	0.10847	0.156279	-0.383419	-1.50154	73	ACTN3|DDIT4|ENO1|ENO2|GAPDH|GPI|HK2|LDHA|LIPA|MTCH2|PGAM1|PGK1|PGM1|TIGAR|TPI1|UCP2	Lor	Glioblast	GOBP
GOBP_PYRIDINE_CONTAINING_COMPOUND_METABOLIC_PROCESS	0.00094751	0.0133213	0.477271	-0.393386	-1.68055	121	ACO1|ACTN3|COL6A1|DDIT4|DHTKD1|ENO1|ENO2|FOXK2|GAPDH|GOT1|GPD2|GPI|HIF1A|HK2|IDH1|IDH2|KAT2B|LDHA|LDHB|LIPA|MDH1|MTCH2|MTOR|NADK|NADSYN1|NOCT|OGDH|PC|PDXK|PFKL|PGAM1|PGK1|PGM1|PNP|PRPS2|PSAT1|QPRT|RPTOR|SHPK|SLC4A4|TALDO1|TIGAR|TKT|TPI1|UCP2|VCP	Lor	Glioblast	GOBP
GOBP_PYRIMIDINE_CONTAINING_COMPOUND_BIOSYNTHETIC_PROCESS	0.251328	0.516436	0.0377147	-0.346957	-1.15641	34	DTYMK|NME1|NME2|NME4|SLC4A7|TYMS	Lor	Glioblast	GOBP
GOBP_PYRIMIDINE_CONTAINING_COMPOUND_CATABOLIC_PROCESS	0.494168	0.712993	0.0247149	-0.314491	-0.972304	24	CRMP1|DPYSL2|DPYSL3|DUT|ENTPD4|ENTPD7|MBD4|NEIL2	Lor	Glioblast	GOBP
GOBP_PYRIMIDINE_CONTAINING_COMPOUND_METABOLIC_PROCESS	0.162566	0.414763	0.0480959	-0.322109	-1.20789	59	CRMP1|DPYSL2|DTYMK|ENTPD4|NME1|NME2|NME4|RRM1|SLC4A7|TYMS	Lor	Glioblast	GOBP
GOBP_PYRIMIDINE_DEOXYRIBONUCLEOTIDE_METABOLIC_PROCESS	0.336793	0.601705	0.0316595	-0.38141	-1.09261	18	DTYMK|DUT|MBD4|TYMS	Lor	Glioblast	GOBP
GOBP_PYRIMIDINE_NUCLEOBASE_METABOLIC_PROCESS	0.504207	0.720497	0.0244888	-0.347128	-0.963884	16	CRMP1|DPYSL2|RRM1	Lor	Glioblast	GOBP
GOBP_PYRIMIDINE_NUCLEOSIDE_MONOPHOSPHATE_METABOLIC_PROCESS	0.61397	0.778186	0.0213368	-0.320002	-0.888562	16	TYMS	Lor	Glioblast	GOBP
GOBP_PYRIMIDINE_NUCLEOSIDE_TRIPHOSPHATE_BIOSYNTHETIC_PROCESS	0.0122783	0.0885061	0.181915	-0.600342	-1.69732	17	DTYMK|NME1|NME2|NME4|TYMS	Lor	Glioblast	GOBP
GOBP_PYRIMIDINE_NUCLEOSIDE_TRIPHOSPHATE_METABOLIC_PROCESS	0.0620079	0.240165	0.0800618	-0.479252	-1.44222	22	DTYMK|DUT|ENTPD4|NME1|NME2|NME4|TYMS	Lor	Glioblast	GOBP
GOBP_PYRIMIDINE_NUCLEOTIDE_BIOSYNTHETIC_PROCESS	0.124363	0.358914	0.0554274	-0.405407	-1.30534	29	DTYMK|NME1|NME2|NME4|SLC4A7|TYMS	Lor	Glioblast	GOBP
GOBP_PYRIMIDINE_NUCLEOTIDE_CATABOLIC_PROCESS	0.473293	0.695533	0.0255436	-0.354879	-0.985408	16	DUT|ENTPD4|ENTPD7|MBD4|NEIL2|SMUG1|TDG|UPP1|UPP2	Lor	Glioblast	GOBP
GOBP_PYRIMIDINE_NUCLEOTIDE_METABOLIC_PROCESS	0.240345	0.504539	0.0386038	-0.327688	-1.15162	43	DTYMK|DUT|ENTPD4|MBD4|NME1|NME2|NME4|SLC4A7|TYMS	Lor	Glioblast	GOBP
GOBP_PYRIMIDINE_RIBONUCLEOSIDE_TRIPHOSPHATE_METABOLIC_PROCESS	0.321575	0.5855	0.0324606	-0.393409	-1.11227	17	ENTPD4|NME1|NME2|NME4	Lor	Glioblast	GOBP
GOBP_PYRIMIDINE_RIBONUCLEOTIDE_BIOSYNTHETIC_PROCESS	0.587485	0.765447	0.0220667	-0.305076	-0.909391	21	NME1|NME2|NME4	Lor	Glioblast	GOBP
GOBP_PYRIMIDINE_RIBONUCLEOTIDE_METABOLIC_PROCESS	0.659313	0.813468	0.0202065	-0.273448	-0.866624	27	ENTPD4|NME1|NME2|NME4	Lor	Glioblast	GOBP
GOBP_PYRUVATE_METABOLIC_PROCESS	0.0022213	0.0262012	0.431708	-0.404267	-1.62902	86	ACTN3|COL6A1|DDIT4|DHTKD1|DLAT|ENO1|ENO2|FOXK2|GAPDH|GPI|HIF1A|HK2|KAT2B|LDHA|LDHB|LIPA|ME3|MPC2|MTCH2|MTOR|OGDH|PC|PDK1|PDK3|PFKL|PGAM1|PGK1|PGM1|RPTOR|SLC4A4|SRR|TIGAR|TPI1|UCP2|VDAC1	Lor	Glioblast	GOBP
GOBP_P_BODY_ASSEMBLY	0.740551	0.862915	0.0185798	-0.270684	-0.814574	22	CNOT1|LSM3|LSM4	Lor	Glioblast	GOBP
GOBP_QUINONE_METABOLIC_PROCESS	0.675549	0.824022	0.0204621	0.290905	0.848088	19	COQ4|COQ7|COQ8A|FDX2|PPTC7|UBIAD1	Lor	Glioblast	GOBP
GOBP_RAB_PROTEIN_SIGNAL_TRANSDUCTION	0.819955	0.905696	0.0176936	0.263275	0.742363	17	MADD|RAB21|RAB30|RAB35|RAB4A|RAB9A	Lor	Glioblast	GOBP
GOBP_RAC_PROTEIN_SIGNAL_TRANSDUCTION	0.0877372	0.295047	0.0681021	0.373174	1.32834	43	ALS2|ARHGAP24|BRK1|CDH13|CRK|CYFIP1|DOCK5|DOCK7|FNTA|GABARAP|KBTBD6|LRP4|RHOU|TIAM1	Lor	Glioblast	GOBP
GOBP_RAS_PROTEIN_SIGNAL_TRANSDUCTION	0.235957	0.50048	0.0400122	0.285009	1.12993	74	FLCN|PPP2CB|RASGEF1B|RGL1|RRAS2|SDCBP|SOS1|SOS2|SPRY1|SPRY2|SPRY4|SQSTM1|STAMBP	Lor	Glioblast	GOBP
GOBP_REACTIVE_NITROGEN_SPECIES_METABOLIC_PROCESS	0.260148	0.52604	0.0367951	-0.314065	-1.12793	48	APOE|ARG2|ATP2B4|CD47|CLU|CYB5B|CYB5R3|DDAH1|DDAH2|GCHFR|GLA|HIF1A|HSP90AA1|NFATC3|NQO1|PKD2|PTGIS|PTX3|STAT1|ZDHHC21	Lor	Glioblast	GOBP
GOBP_REACTIVE_OXYGEN_SPECIES_BIOSYNTHETIC_PROCESS	0.545025	0.744661	0.0233344	-0.289942	-0.9399	30	ARG2|CLCN3|GBF1|LIPA|NDUFC2|PARK7|PIKFYVE|SLC5A3|SNCA	Lor	Glioblast	GOBP
GOBP_REACTIVE_OXYGEN_SPECIES_METABOLIC_PROCESS	0.0100736	0.0765103	0.200513	-0.338349	-1.45029	124	ARG2|ATP5IF1|BNIP3|BRCA1|CBR1|CLCN3|COL6A1|DDIT4|DHFR|FOXM1|GADD45A|GBF1|GSTP1|HK2|LIPA|NDUFS6|PARK7|PDK3|PIKFYVE|PRDX1|PRDX2|PRDX4|PXDN|ROMO1|SESN2|SH3PXD2B|SLC5A3|SNCA|TIGAR|TXN|UCP2	Lor	Glioblast	GOBP
GOBP_RECEPTOR_CATABOLIC_PROCESS	0.466535	0.68999	0.0258896	-0.330287	-0.993939	22	ANXA2|APOE|KIF16B|LGMN|NEDD4L|SMURF1|SNX25	Lor	Glioblast	GOBP
GOBP_RECEPTOR_CLUSTERING	0.370804	0.629834	0.0297929	-0.292261	-1.04962	48	APOE|DLG1|DLG2|DLG3|DLG4|FARP1|LRRC7|MESD|NLGN1|NLGN2|NRXN1|PICK1|RELN|SLC7A11|SYNGAP1|THY1	Lor	Glioblast	GOBP
GOBP_RECEPTOR_INTERNALIZATION	0.798034	0.893928	0.0180603	0.205037	0.84437	92	ANKRD13A|ATXN2|DNM3|EFNB2|EZR|GHR|GRIA1|GRK4|INSR|ITGB1|NECAB2|NRG1|RAB31|SDCBP|SNX1|WNT3A	Lor	Glioblast	GOBP
GOBP_RECEPTOR_LOCALIZATION_TO_SYNAPSE	0.517533	0.727256	0.0241728	-0.2566	-0.964984	60	CACNA2D2|DLG1|DLG2|DLG3|GPC6|IQSEC2|KIF2C|LRRC7|MAP2K1|NLGN1|NRXN1|RELN|TMEM108	Lor	Glioblast	GOBP
GOBP_RECEPTOR_MEDIATED_ENDOCYTOSIS	0.303803	0.570969	0.0349835	0.236228	1.0654	174	ANKRD13A|APOC1|APOC3|ASGR1|ATXN2|B2M|BICD1|CLN3|CLTA|CTSL|CUBN|DAB2|DNM3|EFNB2|EZR|FCHO2|FLOT1|GHR|GRIA1|GRK4|HIP1|IGF2R|INSR|ITGB1|ITSN1|LMBR1L|M6PR|NECAB2|NRG1|PDLIM7|PIP5K1C|PPP3R1|PPT1|RAB21|RAB31|RAB9A|RALBP1|RNASEK|SDCBP|SNX1|VAC14|WASL|WNT3A	Lor	Glioblast	GOBP
GOBP_RECEPTOR_METABOLIC_PROCESS	0.320098	0.584967	0.0334114	0.288606	1.08004	55	ALS2|AP1AR|CAMLG|CHMP5|CTSD|ECE1|FURIN|GIT1|GRIA1|LAMTOR1|MYLIP|OPTN|PEX10|PSEN1|RAB11B|SH3GLB1|ZNRF3	Lor	Glioblast	GOBP
GOBP_RECEPTOR_RECYCLING	0.153237	0.403024	0.0505023	0.366625	1.24438	35	ALS2|AP1AR|CAMLG|CHMP5|CTSD|ECE1|GRIA1|LAMTOR1|OPTN|PEX10|PSEN1|RAB11B	Lor	Glioblast	GOBP
GOBP_RECOMBINATIONAL_REPAIR	0.00118446	0.0157552	0.45506	-0.351873	-1.56484	161	ACTR2|ATM|BLM|BRCA1|BRCA2|CDC45|CDC7|CHEK1|FANCB|FANCM|FEN1|GEN1|GINS2|GINS4|MCM4|MCM8|MMS22L|MORF4L2|NSMCE4A|NUCKS1|PARP1|PARPBP|POLQ|PPP4R2|PRMT1|PSMD14|RAD51|RAD51AP1|RAD51C|RAD52|RAD54B|RAD54L|RBBP8|REC8|RMI1|RPA3|RUVBL1|SAMHD1|SEM1|SKP2|SMC5|SMCHD1|TIMELESS|TOPBP1|UHRF1|WRAP53|XRCC2|XRCC3|XRCC5|XRCC6|ZGRF1|ZMYND8	Lor	Glioblast	GOBP
GOBP_REGENERATION	0.142532	0.385951	0.0530973	0.276573	1.18069	117	APOA4|CERS2|CSNK2A2|FZD7|GRN|IGF2R|JUN|MMP2|MUSTN1|NACA|PAX7|SRSF5|ULK1|UPF2|YAP1	Lor	Glioblast	GOBP
GOBP_REGULATED_EXOCYTOSIS	0.0471832	0.204351	0.0937158	0.316266	1.33268	105	ANXA3|ARL8B|CPLX2|FBXL20|GIT1|KCNB1|LAMP1|MYH9|NR4A3|PSEN1|RAB11B|RAB11FIP1|RAB31|REST|RPH3AL|SCN11A|SNX6|SYT11|TSPAN18|VAMP2|VAMP8	Lor	Glioblast	GOBP
GOBP_REGULATION_OF_ACTIN_FILAMENT_BASED_MOVEMENT	0.588442	0.765447	0.0219671	-0.287308	-0.910551	27	AKAP9|CAV3|DLG1|DSG2|PDE4D|STC1	Lor	Glioblast	GOBP
GOBP_REGULATION_OF_ACTIN_FILAMENT_BASED_PROCESS	0.0132464	0.092904	0.181915	0.280055	1.32923	260	ACTG1|AP1AR|APOA1|BCAS3|BRK1|CAPZA2|CCN2|CGNL1|CNN2|COTL1|CRK|CTNNA3|CYFIP1|DAPK3|DSC2|DSP|DSTN|EZR|FERMT2|FLNA|FZD10|GPM6B|IQGAP2|JUP|MLST8|MYADM|MYH9|NAA20|NEDD9|PAK2|PLEKHG2|PREX1|PXN|RHOA|RICTOR|SLC4A2|SLIT2|SMAD3|TJP1|TPM1|TRIM27|VANGL2|VASP|WASHC2A|WASHC2C|WASHC4|WASHC5|WDR1|WNT4	Lor	Glioblast	GOBP
GOBP_REGULATION_OF_ACTIN_FILAMENT_BUNDLE_ASSEMBLY	0.119869	0.353385	0.0577985	0.309068	1.23457	77	ACTG1|APOA1|CCN2|CGNL1|FERMT2|FLNA|PAK2|RHOA|SMAD3|TJP1|TPM1|WNT4	Lor	Glioblast	GOBP
GOBP_REGULATION_OF_ACTIN_FILAMENT_LENGTH	0.715196	0.848564	0.0197585	0.214565	0.887515	96	COTL1|CYFIP1|DSTN|MYADM|PLEKHG2|PREX1|RICTOR|WASHC2C|WDR1	Lor	Glioblast	GOBP
GOBP_REGULATION_OF_ACTIN_FILAMENT_ORGANIZATION	0.0328727	0.163794	0.114417	0.288003	1.3034	178	ACTG1|AP1AR|APOA1|BRK1|CCN2|CGNL1|COTL1|CYFIP1|DSTN|FERMT2|FLNA|MYADM|PAK2|PLEKHG2|PREX1|RHOA|RICTOR|SMAD3|TJP1|TPM1|VASP|WASHC2A|WASHC2C|WASHC4|WASHC5|WDR1|WNT4	Lor	Glioblast	GOBP
GOBP_REGULATION_OF_ACTIN_FILAMENT_POLYMERIZATION	0.866571	0.934061	0.0169036	0.198146	0.799613	81	COTL1|CYFIP1|MYADM|PLEKHG2|PREX1|RICTOR|WASHC2C	Lor	Glioblast	GOBP
GOBP_REGULATION_OF_ACTIN_NUCLEATION	0.032522	0.163794	0.113682	0.473834	1.53005	28	AP1AR|BRK1|CYFIP1|TRIM27|WASHC2A|WASHC2C|WASHC4|WASHC5	Lor	Glioblast	GOBP
GOBP_REGULATION_OF_ACTION_POTENTIAL	0.793922	0.891551	0.0174923	-0.239018	-0.791461	33	CALM1|CALM3|CAV3|DSG2	Lor	Glioblast	GOBP
GOBP_REGULATION_OF_ACTIVIN_RECEPTOR_SIGNALING_PATHWAY	0.772121	0.881049	0.0185837	0.275882	0.777914	17	ACVR2B|FKBP1A|LEMD3|SKI|SMAD7	Lor	Glioblast	GOBP
GOBP_REGULATION_OF_ACTOMYOSIN_STRUCTURE_ORGANIZATION	0.230173	0.497912	0.0404505	0.283998	1.13284	76	ACTG1|APOA1|CCN2|CGNL1|FERMT2|SMAD3|TJP1|TPM1|WNT4	Lor	Glioblast	GOBP
GOBP_REGULATION_OF_ADAPTIVE_IMMUNE_RESPONSE	0.948229	0.977096	0.014803	-0.184654	-0.734777	81	APLF|ATAD5|CEACAM1|DUSP22|EIF2AK4|EPHB2|HLA-A|HLA-B|HMGB1|LGALS1|PMS2|PRKCQ|PRKCZ|TFRC|TYK2	Lor	Glioblast	GOBP
GOBP_REGULATION_OF_AEROBIC_RESPIRATION	0.370669	0.629834	0.0299585	-0.355257	-1.06908	22	ACTN3|AK4|PARK7|SNCA|UQCC2|VCP	Lor	Glioblast	GOBP
GOBP_REGULATION_OF_ALCOHOL_BIOSYNTHETIC_PROCESS	0.130443	0.368345	0.0542062	-0.399759	-1.29589	30	APOE|INSIG1|KPNB1|SEC14L2|SNCA|SREBF1|SREBF2	Lor	Glioblast	GOBP
GOBP_REGULATION_OF_ALPHA_BETA_T_CELL_ACTIVATION	0.54959	0.745936	0.0238342	0.261526	0.94363	46	CBFB|HSPH1|JUNB|NDFIP1|RC3H1|RHOA|RIPK2|SHB|SLC4A2|SMAD7	Lor	Glioblast	GOBP
GOBP_REGULATION_OF_ALPHA_BETA_T_CELL_DIFFERENTIATION	0.372297	0.630415	0.0305395	0.314186	1.05094	33	CBFB|JUNB|RC3H1|RHOA|RIPK2|SHB|SLC4A2|SMAD7	Lor	Glioblast	GOBP
GOBP_REGULATION_OF_ALTERNATIVE_MRNA_SPLICING_VIA_SPLICEOSOME	0.231007	0.498087	0.0406538	0.312727	1.1485	51	DDX17|HNRNPA1|HNRNPU|KHDRBS1|KHDRBS3|MAGOH|PUF60|RBM4|RBM5|RBM7|REST|SAP18|SMU1|SRSF6|THUMPD2|TIA1|WTAP|YTHDC1	Lor	Glioblast	GOBP
GOBP_REGULATION_OF_AMIDE_METABOLIC_PROCESS	0.42239	0.668675	0.0273526	-0.27984	-1.01533	50	APOE|PDK1|PDK3|PGK1|SLC7A11|SNCA|TIGAR	Lor	Glioblast	GOBP
GOBP_REGULATION_OF_AMINO_ACID_TRANSPORT	0.297446	0.563754	0.0349553	0.393643	1.12956	18	GABBR1|ITGB1|PER2|PSEN1	Lor	Glioblast	GOBP
GOBP_REGULATION_OF_AMYLOID_FIBRIL_FORMATION	0.342495	0.605983	0.0312542	-0.400362	-1.09328	15	APOE|LDLR|PFDN2	Lor	Glioblast	GOBP
GOBP_REGULATION_OF_AMYLOID_PRECURSOR_PROTEIN_CATABOLIC_PROCESS	0.94059	0.974384	0.0155609	0.203187	0.672349	31	BIN1|CASP3|CSNK1E|FKBP1A|GSK3A|IFNGR1|LRRTM3|LYN|NTRK2|RTN1	Lor	Glioblast	GOBP
GOBP_REGULATION_OF_ANATOMICAL_STRUCTURE_SIZE	0.0293501	0.154386	0.121293	0.26392	1.27006	293	AKT3|ALS2|ARFGEF1|ASXL1|BLOC1S1|BMPR2|BORCS7|BRK1|CAPZA2|CDH4|CDKL3|CHMP3|CLN3|CLNS1A|COTL1|CRABP2|CREB1|CYFIP1|DISC1|DOCK4|DOCK5|DSTN|ECE1|EXT1|EZR|FGB|GAB1|GCLC|GPRC5B|GUCY1A1|HP1BP3|ITGB1|KCNMB4|KIRREL1|LAMTOR5|MLST8|MMP2|MYADM|NPM1|NRP1|PAX2|PER2|PEX11B|PIK3CA|PLEKHG2|PLXNA4|PREX1|RAB21|RAB22A|RB1CC1|RHOA|RICTOR|RUFY3|SEMA3A|SHTN1|SLC12A6|SLC12A9|SLIT2|SPART|SRF|TSC1|TWF2|ULK1|VASP|WASHC2C|WASHC5|WDR1|WDTC1|WNK1|WNT3|WNT3A	Lor	Glioblast	GOBP
GOBP_REGULATION_OF_ANDROGEN_RECEPTOR_SIGNALING_PATHWAY	0.956897	0.979867	0.0154394	0.195915	0.622518	26	DAB2|FOXP1|PKN1|SAFB|SAFB2|SIRT1	Lor	Glioblast	GOBP
GOBP_REGULATION_OF_ANIMAL_ORGAN_FORMATION	0.531924	0.73455	0.0243995	0.33483	0.944131	17	CTNNB1|FGFR1|SPRY1	Lor	Glioblast	GOBP
GOBP_REGULATION_OF_ANIMAL_ORGAN_MORPHOGENESIS	0.0217302	0.127273	0.139715	0.41915	1.52463	48	BMPR1A|CTNNB1|ETV5|FGFR1|MSX1|PAX8|PHB2|SFRP2|SMO|SNAI2|SPRY1|STOX1|VANGL2|WNT3A|WNT4	Lor	Glioblast	GOBP
GOBP_REGULATION_OF_ANOIKIS	0.288242	0.555094	0.0348155	-0.389747	-1.13211	19	CHEK2|PIK3R3|PTK2	Lor	Glioblast	GOBP
GOBP_REGULATION_OF_ANTIGEN_RECEPTOR_MEDIATED_SIGNALING_PATHWAY	0.675851	0.824041	0.0199516	-0.259638	-0.865373	34	CBLB|CEACAM1|DUSP22|LIPA|PHPT1|PLCL2|THY1	Lor	Glioblast	GOBP
GOBP_REGULATION_OF_APOPTOTIC_SIGNALING_PATHWAY	0.0461378	0.201788	0.096079	0.264244	1.24753	245	AATF|ACAA2|ATF3|ATF4|BAG5|BCAP31|BCL10|BCL2L1|CFLAR|CREB3|CSNK2A2|CTNNB1|CYLD|DDIT3|DDX3X|DEDD2|DNAJA1|ERP29|EYA1|FGB|FGFR1|FLCN|FYN|GCLC|GRINA|HNRNPK|HSF1|IER3|ING5|ITGAV|ITM2C|IVNS1ABP|LMNA|MADD|MAP2K5|MAZ|MCL1|MMP2|MSX1|NOC2L|NRG1|NRP1|PAK2|PCGF2|PEA15|PINK1|PSEN1|PTTG1IP|RACK1|RAD9A|RB1CC1|RPL26|RPS3|RPS7|RRN3|SERINC3|SFPQ|SFRP2|SGK3|SIRT1|SKIL|SLC25A6|SNAI2|STK4|TAF9|TGFBR1|THBS1|TMBIM6|TP53BP1|TPD52L1|TPT1|URI1|WNT4|WWOX|YAP1|ZMYND11	Lor	Glioblast	GOBP
GOBP_REGULATION_OF_ARP2_3_COMPLEX_MEDIATED_ACTIN_NUCLEATION	0.0224372	0.129628	0.137749	0.519968	1.61134	24	AP1AR|BRK1|CYFIP1|WASHC2A|WASHC2C|WASHC4|WASHC5	Lor	Glioblast	GOBP
GOBP_REGULATION_OF_ASTROCYTE_DIFFERENTIATION	0.605835	0.774203	0.0215568	-0.31316	-0.8971	18	DAB1|LDLR	Lor	Glioblast	GOBP
GOBP_REGULATION_OF_ATP_DEPENDENT_ACTIVITY	0.312334	0.580315	0.0339907	0.339268	1.09553	28	AHSA1|DNAJB2|GABARAPL2|HNRNPU|OXA1L|PXK|SETMAR|TOR1AIP1|TSC1|UBLCP1|VMP1	Lor	Glioblast	GOBP
GOBP_REGULATION_OF_ATTACHMENT_OF_SPINDLE_MICROTUBULES_TO_KINETOCHORE	0.000450392	0.00755522	0.498493	-0.668655	-1.96669	20	AURKB|BIRC5|CCNB1|CDCA8|CDK1|ECT2|KNTC1|RACGAP1|ZWILCH	Lor	Glioblast	GOBP
GOBP_REGULATION_OF_AUTOPHAGOSOME_ASSEMBLY	0.461337	0.687679	0.0265133	0.279388	0.991296	42	IFT20|MOAP1|PHF23|PINK1|SEC22B|SH3GLB1|SNX30|ULK1|WDR45	Lor	Glioblast	GOBP
GOBP_REGULATION_OF_AUTOPHAGY	0.0155136	0.103225	0.167659	0.274284	1.31418	284	ATG12|ATG13|ATG14|ATP6V0A1|ATP6V0B|ATP6V0C|ATP6V0D1|ATP6V0E1|ATP6V1B2|ATP6V1C1|ATP6V1G1|ATP6V1H|BAG3|BCL2L1|BMF|CALCOCO2|CASP3|CDK5RAP3|CISD2|CLN3|CSNK2A2|CTSA|DAPK3|DDIT3|DHRSX|DRAM2|EEF1A1|EXOC7|FLCN|FOXK1|FOXO1|FOXO3|GNAI3|GPR137B|IRGQ|KAT5|LARP1|LZTS1|MAPK8|MCL1|MLST8|MOAP1|MTCL1|MTDH|OPTN|ORMDL3|PAFAH1B2|PHF23|PIK3CA|PINK1|POLDIP2|RALB|RB1CC1|RHEB|RIPK2|RPGR|RRAGB|RRAGC|SEC22B|SH3GLB1|SIRT1|SIRT2|SNX30|SNX32|SNX6|SPTLC2|SQSTM1|STAT3|SUPT5H|TLK2|TMEM59|TOMM7|TRIM23|TRIM27|TRIM8|TSC1|TSPO|UBQLN4|ULK1|USP20|USP36|VPS35|WDR45|WNK1	Lor	Glioblast	GOBP
GOBP_REGULATION_OF_AUTOPHAGY_OF_MITOCHONDRION	0.00585709	0.0534867	0.265217	-0.469922	-1.67199	46	ATP13A2|ATP5IF1|BNIP3|BNIP3L|CTTN|DNM1L|FBXW7|HK2|HTT|HUWE1|PARK7|RBX1|SLC25A4|SREBF1|SREBF2|TIGAR|VDAC1	Lor	Glioblast	GOBP
GOBP_REGULATION_OF_AXONOGENESIS	0.333943	0.597987	0.0325552	0.250953	1.05747	105	BMPR2|CDH4|CDKL3|CRABP2|DISC1|EFNB3|LRP4|PAK2|POU3F2|PSEN1|RUFY3|SHTN1|SKIL|SLIT2|SPART|SRF|ULK1|UST|WNT3|WNT3A	Lor	Glioblast	GOBP
GOBP_REGULATION_OF_AXON_EXTENSION	0.531802	0.73455	0.0242353	0.252976	0.959044	59	BMPR2|CDH4|CDKL3|DISC1|PLXNA4|RAB21|RUFY3|SEMA3A|SHTN1|SRF|WNT3|WNT3A	Lor	Glioblast	GOBP
GOBP_REGULATION_OF_AXON_EXTENSION_INVOLVED_IN_AXON_GUIDANCE	0.238193	0.502528	0.0397394	0.428469	1.19131	16	BMPR2|NRP1|PLXNA4|SEMA3A|WNT3|WNT3A	Lor	Glioblast	GOBP
GOBP_REGULATION_OF_BEHAVIOR	0.577935	0.760713	0.0223379	-0.278631	-0.919256	32	AHI1|AIM2|APOE|DLG4|EIF2AK4|EPHB2|HTR2B|MTOR|NLGN1|PARP1|RELN|SGIP1	Lor	Glioblast	GOBP
GOBP_REGULATION_OF_BICELLULAR_TIGHT_JUNCTION_ASSEMBLY	0.310755	0.578818	0.0341625	0.410365	1.11804	15	RPS6|SNAI2|TJP1	Lor	Glioblast	GOBP
GOBP_REGULATION_OF_BINDING	0.856115	0.928942	0.0162679	-0.198349	-0.816929	98	ADD2|AURKA|BAX|BTAF1|CDT1|CEBPG|DDX11|DOT1L|E2F1|EGF|GMNN|GSK3B|HMGA2|HMGB1|IDE|IFIT1|NME1|PTPRF|RAN|RB1|SUMO3|TNKS|TXN|USP9X|WAPL|ZC4H2	Lor	Glioblast	GOBP
GOBP_REGULATION_OF_BIOLOGICAL_PROCESS_INVOLVED_IN_SYMBIOTIC_INTERACTION	0.0199726	0.121204	0.14247	-0.572163	-1.63906	18	BST2|EXOC2|FUCA2|HMGB1|LGALS1|P4HB|TRIM5	Lor	Glioblast	GOBP
GOBP_REGULATION_OF_BIOMINERAL_TISSUE_DEVELOPMENT	0.0697627	0.25862	0.0768411	0.348066	1.32736	61	ACVR2B|AHSG|ATF4|BCOR|BMPR1A|BMPR2|CCN1|GPM6B|NBR1|NELL1|PKDCC|PTN|RFLNA|SLC20A2|SLC4A2|SMAD3|WNT4	Lor	Glioblast	GOBP
GOBP_REGULATION_OF_BLOOD_CIRCULATION	0.575161	0.75892	0.0223056	-0.225602	-0.948816	111	CALM1|CALM3|CAV3|CELF2|DSG2|KCNIP1|MAP2K1|MDM2|PDE4D|SLC8A1|SREBF1|STC1|TBXAS1|TNNI3|TNNI3K	Lor	Glioblast	GOBP
GOBP_REGULATION_OF_BLOOD_PRESSURE	0.430059	0.673857	0.0279359	0.253725	1.0135	77	AGTRAP|BMPR2|COMT|ECE1|EXT1|GNA13|GUCY1A1|ID2|IER3|LNPEP|P2RX4|RHOA|RNLS|RPS6KA2|SMAD3|TPM1|WNK1	Lor	Glioblast	GOBP
GOBP_REGULATION_OF_BMP_SIGNALING_PATHWAY	0.00335037	0.0357297	0.431708	0.425122	1.67082	71	CCN1|CRIM1|FSTL5|HTRA1|ILK|MSX1|MSX2|PCSK6|SFRP2|SKI|SKIL|SMURF2|SOST|SPART|ZNF423	Lor	Glioblast	GOBP
GOBP_REGULATION_OF_BODY_FLUID_LEVELS	0.0308176	0.159943	0.118318	0.290185	1.31041	176	ACTB|ACTG1|AK3|AXL|CREB1|EXT1|FGB|FIBP|FLNA|FOSL2|FUNDC2|FZD6|ILK|ITGA2|MYH9|MYL12A|MYL9|NCOA1|PRICKLE1|PRKCA|SCUBE1|SERPING1|SRF|THBS1|TSPAN18|USF2|VAMP2|VAMP8|VCL|WNT3A	Lor	Glioblast	GOBP
GOBP_REGULATION_OF_BONE_MINERALIZATION	0.0542968	0.222474	0.0873573	0.380593	1.38962	49	ACVR2B|AHSG|BCOR|BMPR1A|BMPR2|CCN1|GPM6B|NBR1|NELL1|PKDCC|PTN|RFLNA|SLC20A2|SMAD3|WNT4	Lor	Glioblast	GOBP
GOBP_REGULATION_OF_BONE_REMODELING	0.897681	0.947558	0.0162349	0.232796	0.678678	19	CSK|GPR137B|GREM1|LTBP3|PLEKHM1|PRKCA|SLC4A2	Lor	Glioblast	GOBP
GOBP_REGULATION_OF_B_CELL_ACTIVATION	0.223176	0.492886	0.041216	0.296479	1.14741	65	AKIRIN2|CASP3|CYLD|EXOSC3|HMCES|ID2|IRS2|KMT5B|MIR17HG|NDFIP1|NFATC2|PKN1|RC3H1|SHLD2|SUPT6H|TNFRSF21|TNIP2|WNT3A|ZFP36L1|ZFP36L2	Lor	Glioblast	GOBP
GOBP_REGULATION_OF_B_CELL_DIFFERENTIATION	0.18165	0.439517	0.0463145	0.464587	1.26577	15	BAD|BCL6|CYLD|ID2|MIR17HG|PPP2R3C|ZFP36L1|ZFP36L2	Lor	Glioblast	GOBP
GOBP_REGULATION_OF_B_CELL_MEDIATED_IMMUNITY	0.772746	0.88144	0.0185442	0.247952	0.795962	27	BCL6|EXOSC3|HMCES|KMT5B|NDFIP1|NECTIN2|SHLD1|SHLD2|SLC15A4|STAT6|SUPT6H|TP53BP1	Lor	Glioblast	GOBP
GOBP_REGULATION_OF_B_CELL_PROLIFERATION	0.73538	0.860139	0.0185877	-0.256789	-0.821099	28	ATAD5|EPHB2|MIF|TFRC|VAV3	Lor	Glioblast	GOBP
GOBP_REGULATION_OF_CALCINEURIN_MEDIATED_SIGNALING	0.784688	0.887944	0.0183406	0.248411	0.789325	26	DYRK2|FHL2|HOMER3|LMCD1|NFAT5|PPP3R1|SPPL3	Lor	Glioblast	GOBP
GOBP_REGULATION_OF_CALCIUM_ION_DEPENDENT_EXOCYTOSIS	0.396647	0.65121	0.0294112	0.374774	1.04202	16	KCNB1|REST|RPH3AL|SYT11	Lor	Glioblast	GOBP
GOBP_REGULATION_OF_CALCIUM_ION_IMPORT	0.211655	0.481089	0.0413437	-0.429166	-1.21336	17	CAV3|EGF|HOMER1|STC1|WNK3	Lor	Glioblast	GOBP
GOBP_REGULATION_OF_CALCIUM_ION_TRANSMEMBRANE_TRANSPORT	0.154609	0.404255	0.049108	-0.30202	-1.19983	80	BAX|CACNB4|CALM1|CALM3|CEMIP|FKBP1B|HTT|MCUB|NIPSNAP2|PDE4D|SELENON|SLC8A1|SNCA|THY1|UBASH3B|UBQLN1|UCP2|VDAC1	Lor	Glioblast	GOBP
GOBP_REGULATION_OF_CALCIUM_ION_TRANSMEMBRANE_TRANSPORTER_ACTIVITY	0.215586	0.48437	0.0410264	-0.419505	-1.20174	18	CACNB4|CALM1|CALM3|HTT|NIPSNAP2|SELENON|STIM1|STIMATE|UBQLN1	Lor	Glioblast	GOBP
GOBP_REGULATION_OF_CALCIUM_ION_TRANSPORT	0.0203562	0.122054	0.141073	-0.337604	-1.40998	107	BAX|CACNA1D|CACNB4|CALM1|CALM3|CAMK2G|CASK|CAV3|CEMIP|EGF|FKBP1B|HOMER1|HTT|MCUB|MYLK|NIPSNAP2|PDE4D|PKD2|SELENON|SLC8A1|SNCA|STC1|STC2|THY1|UBASH3B|UBQLN1|UCP2|VDAC1|WNK3	Lor	Glioblast	GOBP
GOBP_REGULATION_OF_CALCIUM_MEDIATED_SIGNALING	0.76798	0.878255	0.0179733	-0.230397	-0.830973	49	ACTN3|ATP2B4|CALM1|CALM3|CAMTA1|FKBP1B|GSK3B|HTT|IAPP|JPT2|MTOR	Lor	Glioblast	GOBP
GOBP_REGULATION_OF_CANONICAL_WNT_SIGNALING_PATHWAY	0.00253119	0.0287669	0.431708	0.325387	1.48938	196	AMER2|AMFR|AXIN1|AXIN2|BAMBI|CBY1|CCDC88C|CDK14|CSNK1D|CSNK1E|CTHRC1|CTNNB1|CYLD|DAB2|DAPK3|DDIT3|DDX3X|DRAXIN|EGR1|FOXO1|FOXO3|FRZB|FZD6|FZD7|GPRC5B|IFT20|ILK|JUP|LATS2|LMBR1L|LRP4|LZTS2|MAPK14|MKS1|NKD1|NPHP3|NRARP|OTUD5|OTULIN|PFDN5|PPM1A|PRICKLE1|PSEN1|PTK7|PTPRU|RNF146|RPS12|SBNO1|SFRP2|SHISA6|SMAD3|SMAD4|SMURF2|SNAI2|SOST|SOX13|STK4|TBL1XR1|TLE4|TPBG|UBE2B|UBR5|USP8|VPS35|WLS|WNK1|WNT3A|WWTR1|YAP1|ZBED3|ZNRF3	Lor	Glioblast	GOBP
GOBP_REGULATION_OF_CARBOHYDRATE_BIOSYNTHETIC_PROCESS	0.528202	0.732333	0.0243805	0.257135	0.959263	54	ACADM|DYRK2|FOXO1|INSR|IRS1|IRS2|PPP1R3B|PRKAG1|PRKAG2|SORBS1	Lor	Glioblast	GOBP
GOBP_REGULATION_OF_CARBOHYDRATE_CATABOLIC_PROCESS	0.242511	0.506831	0.039264	0.318752	1.14107	44	EIF6|FLCN|GIT1|IER3|INSR|MLST8|PPP1R3B|PRKAG1|PRKAG2|PSEN1|STAT3|ZBTB20	Lor	Glioblast	GOBP
GOBP_REGULATION_OF_CARBOHYDRATE_METABOLIC_PROCESS	0.402245	0.655463	0.0291228	0.242168	1.02107	106	ACADM|DYRK2|EIF6|FLCN|FOXK1|FOXO1|GIT1|IER3|INSR|IRS1|IRS2|MIDN|MLST8|NCOA2|PPP1R3B|PRKAG1|PRKAG2|PSEN1|RORA|SORBS1|STAT3|ZBTB20	Lor	Glioblast	GOBP
GOBP_REGULATION_OF_CARDIAC_MUSCLE_CELL_ACTION_POTENTIAL	0.49902	0.716301	0.0246889	-0.31849	-0.972414	23	AKAP9|CALM1|CALM3|CAV3|DLG1|DSG2	Lor	Glioblast	GOBP
GOBP_REGULATION_OF_CARDIAC_MUSCLE_CELL_PROLIFERATION	0.423061	0.669077	0.0282162	0.332604	1.02092	23	BMPR1A|FGFR1|MIR17HG|NRG1|PIM1|SAV1|YAP1	Lor	Glioblast	GOBP
GOBP_REGULATION_OF_CARDIAC_MUSCLE_CONTRACTION	0.0602552	0.236018	0.0811334	-0.393675	-1.38987	44	CALM1|CALM3|CAV3|DSG2|PDE4D|SLC8A1|STC1|TNNI3|TNNI3K	Lor	Glioblast	GOBP
GOBP_REGULATION_OF_CARDIAC_MUSCLE_CONTRACTION_BY_CALCIUM_ION_SIGNALING	0.113182	0.342182	0.0583286	-0.449118	-1.33876	21	CALM1|CALM3|SLC8A1|TNNI3	Lor	Glioblast	GOBP
GOBP_REGULATION_OF_CARDIAC_MUSCLE_CONTRACTION_BY_REGULATION_OF_THE_RELEASE_OF_SEQUESTERED_CALCIUM_ION	0.283506	0.551429	0.0350541	-0.41337	-1.14782	16	CALM1|CALM3|SLC8A1	Lor	Glioblast	GOBP
GOBP_REGULATION_OF_CARDIOCYTE_DIFFERENTIATION	0.0218769	0.127814	0.139051	0.586688	1.63122	16	EFNB2|FZD7|PRICKLE1|WNT3A	Lor	Glioblast	GOBP
GOBP_REGULATION_OF_CARTILAGE_DEVELOPMENT	0.000947897	0.0133213	0.477271	0.519054	1.87284	46	AXIN2|BMPR2|CCN1|CCN2|CTNNB1|FRZB|MAF|MUSTN1|PKDCC|RFLNA|SMAD1|SMAD3|SMAD7|SNAI2|SOX5|TRPS1|WNT9A	Lor	Glioblast	GOBP
GOBP_REGULATION_OF_CATALYTIC_ACTIVITY	0.171088	0.425193	0.045805	-0.224718	-1.10414	390	APOE|ARHGAP11A|ARHGAP11B|ARHGAP42|ARHGEF7|ATP13A2|ATP5IF1|BLM|BMI1|CACNA1D|CAND1|CAP2|CCDC88A|CDC14B|CDC20|CDC25A|CDC25C|CDC6|CDH3|CDKN3|CEACAM1|CEMIP|CENPE|CHTF18|CLSPN|DBI|DSCC1|ECT2|EFNA5|EPHA3|ERN1|EZH2|FBN1|FBXO5|FGD4|FGF2|GADD45A|GAPDH|GLA|GSK3B|HMGB1|ITGA6|KIF14|LDB2|LRCH1|MAD2L1|MAP2K1|MAP2K3|MID1IP1|NET1|NPR3|PCNA|PDCD4|PPIA|PPP1R3F|PSAP|PTK2|RAB11FIP2|RAPGEF6|RB1|RBL1|RFC2|RFC3|RFC4|RIC1|SIPA1L1|SNCA|SNX13|SNX9|SOCS4|STRADA|STRADB|THY1|TIGAR|TNFRSF10B|TOM1L1|TPX2|TSPYL2|UBE2C|UBE2S|USP6NL|VAV3|VCP|WNT5A|XRCC5|XRCC6	Lor	Glioblast	GOBP
GOBP_REGULATION_OF_CATION_CHANNEL_ACTIVITY	0.331189	0.595961	0.031895	-0.34667	-1.08807	26	ANK3|CACNB4|CALM1|CALM3|HTT|KCNQ1|NIPSNAP2|SELENON|STIM1|STIMATE|UBQLN1	Lor	Glioblast	GOBP
GOBP_REGULATION_OF_CD4_POSITIVE_ALPHA_BETA_T_CELL_ACTIVATION	0.374491	0.63241	0.0304071	0.313819	1.04541	32	CBFB|JUNB|NDFIP1|RC3H1|RIPK2|SHB|SMAD7	Lor	Glioblast	GOBP
GOBP_REGULATION_OF_CD4_POSITIVE_ALPHA_BETA_T_CELL_DIFFERENTIATION	0.203469	0.470381	0.0433653	0.395931	1.2153	23	CBFB|JUNB|RC3H1|RIPK2|SHB|SMAD7	Lor	Glioblast	GOBP
GOBP_REGULATION_OF_CELLULAR_COMPONENT_SIZE	0.0557769	0.225487	0.0873573	0.262257	1.2331	238	AKT3|BLOC1S1|BMPR2|BRK1|CDH4|CDKL3|CHMP3|CLN3|CLNS1A|COTL1|CRABP2|CREB1|CYFIP1|DISC1|DSTN|EZR|GPRC5B|HP1BP3|MYADM|NPM1|PEX11B|PLEKHG2|PLXNA4|PREX1|RAB21|RAB22A|RB1CC1|RHOA|RICTOR|RUFY3|SEMA3A|SHTN1|SLC12A6|SPART|SRF|ULK1|VASP|WASHC2C|WASHC5|WDR1|WDTC1|WNT3|WNT3A	Lor	Glioblast	GOBP
GOBP_REGULATION_OF_CELLULAR_RESPIRATION	0.462309	0.687679	0.0259975	-0.301851	-0.995861	32	ACTN3|AK4|PARK7|SNCA|UQCC2|VCP	Lor	Glioblast	GOBP
GOBP_REGULATION_OF_CELLULAR_RESPONSE_TO_GROWTH_FACTOR_STIMULUS	0.0205365	0.122276	0.145393	0.281739	1.3102	220	ADAMTS3|BAMBI|CCN1|CFLAR|CHST11|CITED2|CREBBP|CRIM1|CTNNB1|CYFIP1|DMD|FKBP1A|FLCN|FSTL1|FSTL5|HES1|HSP90AB1|HTRA1|IL17RD|ILK|ITGA8|ITGB1|LATS2|LEMD3|MEN1|MSX1|MSX2|NEO1|NRP1|OFD1|PBLD|PCSK6|PMEPA1|SAP30|SAP30L|SDCBP|SFRP2|SINHCAF|SIRT1|SKI|SKIL|SLIT2|SMAD3|SMAD4|SMAD7|SMURF2|SNW1|SNX6|SOST|SPART|SPRED2|SPRY1|SPRY2|SPRY4|THBS1|VASN|WNT4|ZNF423	Lor	Glioblast	GOBP
GOBP_REGULATION_OF_CELLULAR_RESPONSE_TO_HEAT	0.207115	0.474582	0.0429831	0.442074	1.22914	16	CHORDC1|CREBBP|DNAJB1|DNAJB6|DNAJC2|DNAJC7|HSF1|IER5|MAPKAPK2|SIRT1	Lor	Glioblast	GOBP
GOBP_REGULATION_OF_CELLULAR_RESPONSE_TO_HYPOXIA	0.673781	0.823128	0.0199207	-0.297934	-0.853482	18	DDAH1|ENO1|HYOU1|MAP2K1	Lor	Glioblast	GOBP
GOBP_REGULATION_OF_CELLULAR_RESPONSE_TO_INSULIN_STIMULUS	0.611682	0.776722	0.0221776	0.24801	0.914984	52	AHSG|APPL2|CTSD|CUL3|IRS1|KBTBD2|NCL|NCOA1|NCOA2|NCOA5|SIRT1|SORBS1|ZNF592	Lor	Glioblast	GOBP
GOBP_REGULATION_OF_CELLULAR_RESPONSE_TO_OXIDATIVE_STRESS	0.0265107	0.145313	0.123095	-0.585098	-1.59774	15	DHFR|FADS2|FUT8|MAPKAP1|SLC7A11	Lor	Glioblast	GOBP
GOBP_REGULATION_OF_CELLULAR_RESPONSE_TO_STRESS	0.733662	0.859527	0.0181479	-0.186867	-0.925411	426	ACTR2|ATAD5|BARD1|BAX|BRCA1|BRCA2|CHEK1|CHEK2|CRY1|DDAH1|DDX11|DDX5|DHFR|DYRK3|ENO1|ERCC8|EYA4|FADS2|FANCB|FOXM1|FUT8|GSK3B|GSTP1|HMGB1|HSPA5|HYOU1|INSIG1|INSIG2|KLHDC10|MANF|MAP2K1|MAPKAP1|MDM2|MIF|MTCH2|NTRK3|PARK7|PARPBP|PCNA|POLH|POLQ|PRDX1|PRKDC|PRMT1|PTPRF|RAD51|RAD51AP1|RAD52|RNFT2|RUVBL1|SKP2|SLC7A11|SMARCA4|SPIRE1|SUPT20H|SVIP|TAF6|TAOK2|THY1|TIGAR|TIMELESS|TMEM161A|TOP2B|UBQLN1|UCHL5|USP1|USP13|WDR76|XBP1	Lor	Glioblast	GOBP
GOBP_REGULATION_OF_CELLULAR_RESPONSE_TO_TRANSFORMING_GROWTH_FACTOR_BETA_STIMULUS	0.0289349	0.15384	0.120855	0.324291	1.37613	111	BAMBI|CFLAR|CHST11|CITED2|CREBBP|FKBP1A|FLCN|HSP90AB1|HTRA1|IL17RD|ITGA8|LATS2|LEMD3|MEN1|PBLD|PMEPA1|SAP30|SAP30L|SDCBP|SINHCAF|SIRT1|SKI|SKIL|SMAD3|SMAD4|SMAD7|SMURF2|SNW1|SNX6|SPRED2|SPRY1|SPRY2|THBS1|VASN	Lor	Glioblast	GOBP
GOBP_REGULATION_OF_CELLULAR_RESPONSE_TO_VASCULAR_ENDOTHELIAL_GROWTH_FACTOR_STIMULUS	0.605887	0.774203	0.0222308	0.30169	0.891608	20	SPRY2	Lor	Glioblast	GOBP
GOBP_REGULATION_OF_CELLULAR_SENESCENCE	0.428368	0.673027	0.0279191	0.300481	1.01244	34	AKT3|B2M|CDK6|MORC3|RSL1D1|YPEL3	Lor	Glioblast	GOBP
GOBP_REGULATION_OF_CELL_ACTIVATION	0.0629181	0.241852	0.0819647	0.25063	1.20489	290	ACTB|AKIRIN2|ANXA1|AP3D1|AXL|B2M|BCL10|CAMK4|CASP3|CBFB|CTNNB1|CYLD|DLG5|DROSHA|DUSP3|EFNB2|EFNB3|EXOSC3|FLNA|FOXO3|FUNDC2|FYN|GCLC|GPR137B|GRN|HES1|HMCES|HSPH1|ID2|ILDR2|IRS2|JUNB|JUND|KAT5|KMT5B|LEF1|LGALS8|LYN|MAP3K8|MIR17HG|NDFIP1|NECTIN2|NEDD9|NFATC2|NR4A3|NRARP|PJA2|PKN1|PRKCA|RABGEF1|RC3H1|RHOA|RIPK2|RORA|RPL13A|RPS3|SHB|SHLD2|SLC4A2|SMAD7|SMARCC1|SMARCC2|SMARCD1|SMARCD2|SOCS6|SOS1|SOS2|SOX13|SPHK1|SUPT6H|SYT11|THBS1|TNFRSF21|TNIP2|TP53BP1|TYRO3|WNT3A|ZBTB1|ZBTB46|ZC3H8|ZFP36L1|ZFP36L2|ZMIZ1	Lor	Glioblast	GOBP
GOBP_REGULATION_OF_CELL_ADHESION	0.00635189	0.0553124	0.265217	0.266839	1.33257	426	ACTB|ACTG1|ACTN4|AP1AR|APOA1|ATXN3|B2M|CASP3|CBFB|CCN1|CD164|CDH13|CDK6|COL26A1|CORO1C|CRK|CTNNB1|CYLD|DAB2|DAPK3|DISC1|DOCK5|DUSP1|DUSP3|EFNB2|EFNB3|FERMT2|FGB|FLNA|FOXO3|FZD7|GPM6B|HSPH1|IFT74|ILDR2|ILK|ITGA2|JAK1|JUP|KAT5|KIF26B|KIFAP3|LDB1|LMO7|MAP3K8|MDGA1|MMP2|MYADM|NDFIP1|NEDD9|NFAT5|NR4A3|NRARP|NRG1|POLDIP2|PREX1|PRKCA|PTPRU|RC3H1|RHOA|RIN2|RIPK2|RPS3|RSU1|SFRP2|SHB|SLC4A2|SMAD3|SMAD7|SMARCC2|SMARCD1|SNAI2|SOCS6|SOX13|SPRY4|SRF|THBS1|TJP1|TNFRSF21|TPM1|VCL|WASHC2C|WNT3A|WNT4|ZBTB1|ZC3H8|ZMIZ1	Lor	Glioblast	GOBP
GOBP_REGULATION_OF_CELL_ADHESION_MEDIATED_BY_INTEGRIN	0.903346	0.951631	0.0156678	-0.226881	-0.682759	22	ACER2|NEXMIF|P2RY12|PTK2	Lor	Glioblast	GOBP
GOBP_REGULATION_OF_CELL_CELL_ADHESION	0.383059	0.639279	0.0304274	0.217202	1.02382	240	ACTB|ANXA1|AP3D1|APOA1|B2M|BAD|BCL10|BCL6|BMP6|BMP7|CASP3|CBFB|CD55|CITED2|CTNNB1|CYLD|DLG5|DUSP3|EFNB2|EFNB3|FGB|FLOT1|FOXO3|FYN|HES1|HSPH1|ILDR2|JAG1|JAK1|KAT5|KIF26B|KIFAP3|LEF1|LGALS8|LYN|MAP2K5|MAP3K8|MAPK14|MDGA1|MYADM|NDFIP1|NFAT5|NR4A3|NRARP|PRKAA1|PRKCA|PTPN2|PTPRG|PTPRU|RC3H1|RHOA|RIPK2|RPS3|SHB|SLC4A2|SMAD7|SMARCC1|SMARCC2|SMARCD1|SMARCD2|SOCS6|SOX13|SWAP70|TJP1|TNFRSF21|WNK1|WNT3A|WNT4|ZBTB1|ZBTB16|ZC3H8|ZMIZ1	Lor	Glioblast	GOBP
GOBP_REGULATION_OF_CELL_CELL_ADHESION_MEDIATED_BY_CADHERIN	0.929789	0.967055	0.0158584	0.225817	0.636743	17	BMP6|DENND6A|FLOT1|PPM1F|PTPRU|SMAD7|TJP1|WNT3A	Lor	Glioblast	GOBP
GOBP_REGULATION_OF_CELL_CYCLE_CHECKPOINT	1.92915e-05	0.000561437	0.57561	-0.596494	-2.0702	41	AURKB|BARD1|BIRC5|BRCA1|BRCA2|CCNB1|CDCA8|CDK5RAP2|CHEK2|CRY1|GEN1|KNL1|MAD2L1|NDC80|RAD51|WDR76|XRCC3|ZWINT	Lor	Glioblast	GOBP
GOBP_REGULATION_OF_CELL_CYCLE_G1_S_PHASE_TRANSITION	0.0392005	0.184396	0.100604	-0.306868	-1.32259	130	ACVR1|ATP2B4|CACNB4|CCND1|CCND2|CDC6|CENPJ|DLG1|E2F1|E2F7|ECD|EZH2|FBXW7|GIGYF2|JADE1|KIF14|MDM2|MTBP|PAGR1|PKD2|PRKDC|PSME2|PTEN|RB1|RBL1|RPS27L|RPTOR|RRM1|RRM2|SASS6|SMARCA4|STIL|STXBP4|UBE2E2	Lor	Glioblast	GOBP
GOBP_REGULATION_OF_CELL_CYCLE_G2_M_PHASE_TRANSITION	0.00291967	0.0323553	0.431708	-0.388058	-1.59238	96	ATAD5|AURKA|AURKB|BARD1|BLM|BRCA1|CCNB1|CCND1|CDC14B|CDC25A|CDC25C|CDC6|CDC7|CDK1|CENPF|CHEK1|CLSPN|DBF4B|DONSON|DTL|DYRK3|FBXO5|KIF14|MARK3|RBBP8|RRM1	Lor	Glioblast	GOBP
GOBP_REGULATION_OF_CELL_CYCLE_PHASE_TRANSITION	2.83866e-08	2.3262e-06	0.733762	-0.38125	-1.84362	332	ACVR1|ANAPC11|ANAPC5|ANAPC7|ANLN|ATAD5|ATP2B4|ATR|AURKA|AURKB|BARD1|BIRC5|BLM|BRCA1|BRCA2|BRIP1|BUB1|BUB1B|CACNB4|CCNB1|CCND1|CCND2|CDC14B|CDC20|CDC25A|CDC25C|CDC45|CDC6|CDC7|CDCA8|CDK1|CDK16|CDK5RAP2|CENPE|CENPF|CENPJ|CHEK1|CHEK2|CLSPN|CRY1|DBF4|DBF4B|DLG1|DLGAP5|DNA2|DONSON|DTL|DYRK3|E2F1|E2F7|ECD|EIF2AK4|ERCC2|EZH2|FANCD2|FBXO5|FBXW7|GEN1|GIGYF2|JADE1|KIF14|KNL1|KNTC1|MAD2L1|MARK3|MDM2|MTBP|NDC80|NEK6|NUF2|ORC1|PAGR1|PKD2|PRKDC|PSME2|PTEN|RAD51|RAD51C|RB1|RBBP8|RPS27L|RPTOR|RRM1|RRM2|SASS6|SMARCA4|SPC25|SPDL1|STIL|STXBP4|TAOK2|TEX14|TIMELESS|TIPIN|TTK|UBE2C|UBE2E2|WDR76|XRCC3|ZWILCH|ZWINT	Lor	Glioblast	GOBP
GOBP_REGULATION_OF_CELL_DEVELOPMENT	0.000581028	0.00931596	0.477271	0.279059	1.40552	481	ACTB|AXIN2|AXL|B2M|BMPR1A|BMPR2|BRD1|CBFB|CDH4|CDK6|CDKL3|CERS2|CNOT4|CRABP2|CREB1|CTDSP1|CTNNB1|CUL4A|CUX1|CYLD|DBN1|DISC1|EFNB3|EGR2|EIF6|ETV5|FAM210B|FAXDC2|FOS|FOXO3|FOXP1|FRZB|GLUL|GRN|ID2|ID4|ING5|ITGB1|JUNB|KAT5|KAT6B|KIFAP3|KLF10|LDB1|LRP4|MAN2A1|MEAF6|MIR17HG|MTURN|MYCN|NACA|NAP1L1|NDFIP1|NEDD9|NFKBIA|NRARP|PCM1|PER2|PRKCA|PRTG|PSEN1|RAB21|RC3H1|REST|RFLNA|RHEB|RHOA|RIPK2|RUFY3|S1PR3|SHB|SHTN1|SIRT2|SKI|SKIL|SLC4A2|SLIT2|SMAD7|SMARCC2|SMARCD1|SMO|SNAI2|SNW1|SOS1|SOS2|SOX13|SPART|SRF|STAT3|TAOK3|TMEM98|TNFRSF1A|ULK1|VCL|WNT3|WNT3A|YAP1|ZBTB1|ZBTB46|ZC3H8|ZFP36|ZFP36L1|ZFP36L2|ZMIZ1	Lor	Glioblast	GOBP
GOBP_REGULATION_OF_CELL_DIVISION	0.00011909	0.00267583	0.538434	-0.415055	-1.77067	120	ASPM|ATXN10|AURKA|AURKB|BIRC5|BIRC6|BLM|BRCA2|CALM1|CALM3|CDC14B|CDC6|CDCA8|CENPV|CIT|E2F7|ECT2|FGF2|KIF14|KIF18B|KIF20B|KLHL13|MLLT3|PDGFC|POU5F1|PRC1|RACGAP1|TEX14|YBX1|YEATS2	Lor	Glioblast	GOBP
GOBP_REGULATION_OF_CELL_FATE_COMMITMENT	0.085089	0.288321	0.0692906	0.422918	1.36564	28	FGFR1|FZD7|PAX7|SFRP2|WNT3A	Lor	Glioblast	GOBP
GOBP_REGULATION_OF_CELL_FATE_SPECIFICATION	0.13629	0.37658	0.0538583	0.448578	1.30776	19	FGFR1|FZD7|SFRP2|WNT3A	Lor	Glioblast	GOBP
GOBP_REGULATION_OF_CELL_GROWTH	0.240117	0.504539	0.0400712	0.226816	1.08117	268	BCAR1|BMPR2|BTG1|CAMK2D|CCDC85B|CDH4|CDKL3|CHPT1|CRABP2|CREB3|CRK|DAB2|DDR1|DDX3X|DDX49|DISC1|DNAJB2|EBAG9|FOXP1|FRZB|IGFBPL1|ING4|ING5|INO80|KAT7|KDM2B|LAMTOR1|LGI1|MAP2K5|MEAF6|MLST8|MSX1|MUC12|NPM1|NRG1|NRP1|PLXNA4|PPT1|RAB21|RACK1|RICTOR|RIMS1|RUFY3|SDCBP|SEMA3A|SERTAD3|SFRP2|SGK3|SHTN1|SLIT2|SMAD3|SMAD4|SMAD7|SPART|SPHK1|SRF|TGFBR1|TSG101|TWF2|ULK1|URI1|WNT3|WNT3A|YAP1	Lor	Glioblast	GOBP
GOBP_REGULATION_OF_CELL_JUNCTION_ASSEMBLY	0.07185	0.261598	0.0768411	0.269907	1.22463	183	ACTG1|CBLN1|CORO1C|CRIPT|CTNNB1|DAPK3|DOCK1|DOCK4|DUSP3|FERMT2|FGFR1|FLOT1|GNA13|GPM6B|LDB1|LRP4|LRRN1|LRRN3|LRRTM3|LZTS1|MDGA1|NRP1|PDLIM5|POLDIP2|PRICKLE1|PRKCA|PTPRA|RHOA|RPS6|SMAD3|SNAI2|SYNDIG1|THBS1|TJP1|TPBG|VCL|VPS35|WNT3A|WNT4	Lor	Glioblast	GOBP
GOBP_REGULATION_OF_CELL_KILLING	0.69559	0.836205	0.0200717	0.268664	0.843594	25	B2M|CRK|LAMP1|MAPK8	Lor	Glioblast	GOBP
GOBP_REGULATION_OF_CELL_MATRIX_ADHESION	0.106054	0.329265	0.0619459	0.309069	1.24966	82	ACTG1|CDH13|CDK6|CORO1C|DAPK3|DDR1|DISC1|DUSP3|FERMT2|GPM6B|JUP|LDB1|NRP1|POLDIP2|PTPRA|RHOA|RIN2|SMAD3|THBS1|VCL|WNT4	Lor	Glioblast	GOBP
GOBP_REGULATION_OF_CELL_MIGRATION_INVOLVED_IN_SPROUTING_ANGIOGENESIS	0.390159	0.646253	0.0296869	0.332636	1.04446	25	AKT3|ANXA1|HDAC5|HDAC7|MAP2K5|NRP1|RHOA|SPRED1|THBS1	Lor	Glioblast	GOBP
GOBP_REGULATION_OF_CELL_MORPHOGENESIS	0.596592	0.769685	0.0214463	-0.211918	-0.946818	167	ARHGAP15|ARHGEF7|BRWD3|CDC42SE2|CDKL5|DLG1|EFNA5|EPHB2|F11R|FBXW8|FGD4|FMNL2|FMNL3|GNA12|IL1RAPL1|ITGA7|KANK1|KIT|LARP4|LIMD1|LRP8|MOV10|MSN|MYH10|NEDD4L|NUMBL|PDZD8|PHIP|PLAA|PRKDC|PRPF40A|PTK2|RELN|RHOQ|SMURF1|STRIP2|SYT17|TAOK2|VEGFA|WNT5A	Lor	Glioblast	GOBP
GOBP_REGULATION_OF_CELL_PROJECTION_ASSEMBLY	0.0815623	0.28158	0.0684358	-0.274863	-1.22804	167	ACTR2|ADAMTS16|ANLN|ARHGAP44|ARPC2|CCDC88A|CCP110|CDK10|CDKL5|CENPJ|CEP120|CEP135|CFL1|COBL|CTTN|DZIP1|EPHB2|EVL|FAM98A|GAP43|GSK3B|HSP90AA1|HTT|INTU|KANK1|KIF24|KIT|LIMK2|MAK|MAP4|MPHOSPH9|MTOR|MYO3B|NLGN1|NRXN1|P2RY12|PALM|PFN1|RAB3IP|RHOQ|SEPTIN9|SGSM3|TBC1D1|TBC1D19|TBC1D5|TBC1D7|TTBK2|USP6NL|WRAP73|ZMYND8	Lor	Glioblast	GOBP
GOBP_REGULATION_OF_CELL_PROJECTION_ORGANIZATION	0.953149	0.978563	0.0161627	0.170295	0.858073	486	ACTR3|ALK|APBB1|ARHGAP24|ARPIN|ARSB|ATF1|B2M|BAG5|BMP7|BMPR1A|BMPR2|BRK1|CDH4|CDKL3|CERS2|CFLAR|CHN1|CLN3|CORO1C|CRABP2|CRK|CUX1|CYFIP1|CYLD|DAB2|DBN1|DDR1|DISC1|DMD|DOCK11|EFNB2|EFNB3|ENC1|ENPP2|EZR|FGFR1|FYN|GRIP1|GRN|IFT20|ITGA2|ITM2C|KIDINS220|LRP4|LUZP1|LZTS1|MYLIP|NEDD9|NEO1|NRP1|P2RX4|PAK2|PARP6|PDLIM5|PIK3CA|PLEKHM1|POU3F2|PPFIA2|PREX1|PSEN1|PTK7|PTN|PTPN9|RAB11FIP3|RAB21|RABEP2|RETREG3|RHOA|RUFY3|SARM1|SDCCAG8|SEMA3A|SFRP2|SH3YL1|SHTN1|SKIL|SLIT2|SMAD1|SNX3|SPART|SPRY2|SRF|TBC1D15|TGFBR1|TIAM1|TIAM2|TWF2|ULK1|UST|VIM|VPS35|WASHC5|WASL|WNT3|WNT3A|YAP1	Lor	Glioblast	GOBP
GOBP_REGULATION_OF_CELL_SHAPE	0.313458	0.580402	0.0341625	0.263003	1.07192	87	CRK|CYFIP1|DAPK3|FERMT2|MYH9|PARVA|PLEKHO1|RHOU|TPM1|WDR1	Lor	Glioblast	GOBP
GOBP_REGULATION_OF_CELL_SIZE	0.108354	0.331774	0.061382	0.280071	1.21103	126	AKT3|BMPR2|CDH4|CDKL3|CLN3|CLNS1A|CRABP2|CREB1|DISC1|EZR|GPRC5B|NPM1|PLXNA4|RAB21|RB1CC1|RHOA|RUFY3|SEMA3A|SHTN1|SLC12A6|SPART|SRF|ULK1|WDTC1|WNT3|WNT3A	Lor	Glioblast	GOBP
GOBP_REGULATION_OF_CELL_SUBSTRATE_ADHESION	0.000931149	0.0133213	0.477271	0.36413	1.60445	145	ACTG1|ACTN4|AP1AR|APOA1|ATXN3|CCN1|CDK6|CORO1C|CRK|DAB2|DAPK3|DISC1|FERMT2|FGB|FLNA|FZD7|GPM6B|ILK|LDB1|MYADM|NEDD9|PREX1|RIN2|RSU1|SMAD3|SPRY4|THBS1|VCL|WASHC2C|WNT4	Lor	Glioblast	GOBP
GOBP_REGULATION_OF_CELL_SUBSTRATE_JUNCTION_ORGANIZATION	0.0454824	0.200045	0.0956364	0.370117	1.39614	58	ACTG1|CORO1C|DAPK3|DUSP3|FERMT2|GPM6B|LDB1|NRP1|POLDIP2|PTPRA|RHOA|SMAD3|THBS1|TSC1|VCL|WNT4	Lor	Glioblast	GOBP
GOBP_REGULATION_OF_CENTRIOLE_REPLICATION	0.0135827	0.0943751	0.173713	-0.549566	-1.65382	22	ALMS1|BRCA1|CCDC15|CDK5RAP2|CENPJ|CEP120|CEP295|MDM1|PLK4|SASS6|SPICE1|STIL	Lor	Glioblast	GOBP
GOBP_REGULATION_OF_CENTROSOME_CYCLE	0.00999412	0.0762787	0.202499	-0.443411	-1.59925	49	ALMS1|AURKA|BRCA1|CCDC15|CDK11B|CDK5RAP2|CENPJ|CEP120|CEP295|CHMP2A|GEN1|MDM1|PLK4|SASS6|SPICE1|STIL|WDR62|XRCC3	Lor	Glioblast	GOBP
GOBP_REGULATION_OF_CENTROSOME_DUPLICATION	0.03269	0.163794	0.111212	-0.425401	-1.4764	41	ALMS1|BRCA1|CCDC15|CDK5RAP2|CENPJ|CEP120|CEP295|CHMP2A|GEN1|MDM1|PLK4|SASS6|SPICE1|STIL|XRCC3	Lor	Glioblast	GOBP
GOBP_REGULATION_OF_CHEMOTAXIS	0.664286	0.817349	0.0207704	0.215671	0.90935	106	BMPR2|CDH13|DUSP1|DUSP3|EFNB2|FGFR1|ITGA2|MAPK1|NEDD9|NRP1|P2RX4|PDGFD|PERP|PLXNA4|PTN|SLIT2|SMAD3|THBS1|TPBG|WNK1|WNT3|WNT3A|ZNF580	Lor	Glioblast	GOBP
GOBP_REGULATION_OF_CHOLESTEROL_BIOSYNTHETIC_PROCESS	0.0358121	0.174156	0.105814	-0.525978	-1.54704	20	APOE|INSIG1|KPNB1|SEC14L2|SREBF1|SREBF2	Lor	Glioblast	GOBP
GOBP_REGULATION_OF_CHOLESTEROL_EFFLUX	0.378874	0.635334	0.0302059	0.351233	1.05317	21	ABCA1|APOA1|PLTP	Lor	Glioblast	GOBP
GOBP_REGULATION_OF_CHOLESTEROL_METABOLIC_PROCESS	0.00763807	0.0639381	0.232057	-0.519993	-1.67428	29	APOE|INSIG1|LDLR|SREBF1|SREBF2|STARD4	Lor	Glioblast	GOBP
GOBP_REGULATION_OF_CHONDROCYTE_DIFFERENTIATION	0.00651466	0.0562874	0.256635	0.498099	1.70131	36	AXIN2|CCN2|CTNNB1|MAF|MUSTN1|PKDCC|RFLNA|SMAD3|SMAD7|SNAI2|SOX5|TRPS1|WNT9A	Lor	Glioblast	GOBP
GOBP_REGULATION_OF_CHROMATIN_ORGANIZATION	0.40408	0.656109	0.0283283	-0.347784	-1.0367	21	MKI67|MLLT3|RLF|SETD5	Lor	Glioblast	GOBP
GOBP_REGULATION_OF_CHROMOSOME_ORGANIZATION	2.02074e-07	1.1524e-05	0.690132	-0.412333	-1.88937	206	ANAPC11|ANAPC5|ANAPC7|ATM|ATR|ATRX|AURKB|BIRC5|BUB1|BUB1B|CCNB1|CDC20|CDC27|CDC6|CDCA8|CDK1|CDK2|CDK5RAP2|CENPE|CENPF|CENPV|CHFR|DCP2|DDX11|DLGAP5|FBXO5|FEN1|GEN1|HECW2|HNRNPA2B1|KAT2B|KNL1|KNTC1|LIG4|MAD1L1|MAD2L1|NAA10|NCAPD2|NCAPD3|NCAPG|NCAPG2|NCAPH|NDC80|NEK6|NFRKB|NSMCE4A|NUF2|PARN|PARP1|PKIB|PNKP|POT1|PRKCQ|PTGES3|RB1|RUVBL1|SLF1|SLX4|SMARCA4|SMC2|SMC4|SMC5|SMG1|SPC25|SPDL1|TACC3|TERF1|TEX14|TFPT|TNKS|TTK|UBE2C|UCHL5|WAPL|WRAP53|XRCC3|XRCC5|ZWILCH|ZWINT	Lor	Glioblast	GOBP
GOBP_REGULATION_OF_CHROMOSOME_SEGREGATION	8.22814e-10	9.85478e-08	0.801216	-0.544814	-2.29657	113	ANAPC11|ANAPC5|AURKB|BIRC5|BUB1|BUB1B|CCNB1|CDC20|CDC27|CDC6|CDCA8|CDK1|CDK5RAP2|CENPE|CENPF|DLGAP5|FBXO5|KIF2C|KNL1|KNTC1|MAD2L1|NCAPD3|NCAPG|NCAPG2|NCAPH|NDC80|NEK6|NUF2|PPP2R2A|SMARCA4|SMC2|SMC4|SPC25|TACC3|TEX14|TTK|UBE2C|XRCC3|ZWILCH|ZWINT	Lor	Glioblast	GOBP
GOBP_REGULATION_OF_CILIUM_ASSEMBLY	0.0522519	0.218688	0.0870212	-0.340305	-1.34802	79	ADAMTS16|CCDC88A|CCP110|CDK10|CDKL5|CENPJ|CEP120|CEP135|DZIP1|GSK3B|HTT|INTU|KIF24|LIMK2|MAK|MAP4|MPHOSPH9|SEPTIN9|SGSM3|TBC1D1|TBC1D19|TBC1D5|TBC1D7|TTBK2|USP6NL|WRAP73	Lor	Glioblast	GOBP
GOBP_REGULATION_OF_CILIUM_MOVEMENT	0.916855	0.958083	0.0160615	0.231843	0.653734	17	BBS1|BBS2|CFAP20|CFAP298|CFAP69|KIF9	Lor	Glioblast	GOBP
GOBP_REGULATION_OF_CIRCADIAN_RHYTHM	0.858285	0.929054	0.017008	0.200014	0.800344	78	ATG7|CSNK1D|CSNK1E|FBXL3|ID2|KAT5|KLF10|MAPK8|NR1D2|NR2F6|PER1|PER2|RBM4B|RORA|SFPQ|UBE3A	Lor	Glioblast	GOBP
GOBP_REGULATION_OF_CLATHRIN_DEPENDENT_ENDOCYTOSIS	0.781287	0.886635	0.0176421	-0.283353	-0.77376	15	AAK1|BMP2K|DNAJC6|SH3GL3|UNC119	Lor	Glioblast	GOBP
GOBP_REGULATION_OF_COAGULATION	0.60335	0.773182	0.0217193	-0.279116	-0.904805	30	ANGPT2|ANO6|ANXA2|APOE|CEACAM1|EPHB2|PRDX2|PROCR|SERPINE2|ST3GAL4|UBASH3B|VKORC1	Lor	Glioblast	GOBP
GOBP_REGULATION_OF_COLLAGEN_METABOLIC_PROCESS	0.0734962	0.2652	0.0749258	0.508848	1.43481	17	ERRFI1|ITGA2|ITGB1|VIM|WNT4	Lor	Glioblast	GOBP
GOBP_REGULATION_OF_COLLATERAL_SPROUTING	0.0248409	0.139629	0.130631	0.570449	1.60851	17	CRABP2|SPART|ULK1|WNT3|WNT3A	Lor	Glioblast	GOBP
GOBP_REGULATION_OF_CYCLIN_DEPENDENT_PROTEIN_SERINE_THREONINE_KINASE_ACTIVITY	0.295684	0.562702	0.0340697	-0.363649	-1.12428	24	BLM|CDC25A|CDC25C|CDC6|CDKN3|GADD45A	Lor	Glioblast	GOBP
GOBP_REGULATION_OF_CYTOKINESIS	0.000137476	0.00297402	0.518848	-0.484055	-1.87725	70	ATXN10|AURKA|AURKB|BIRC5|BIRC6|BRCA2|CALM1|CALM3|CDC14B|CDC6|CDCA8|CENPV|CIT|E2F7|ECT2|KIF14|KIF20B|KLHL13|PRC1|RACGAP1|TEX14	Lor	Glioblast	GOBP
GOBP_REGULATION_OF_CYTOPLASMIC_PATTERN_RECOGNITION_RECEPTOR_SIGNALING_PATHWAY	0.439125	0.679336	0.0277523	0.248846	1.00801	83	ABHD8|ATAT1|DDX3X|DHX33|FBXL2|FLOT1|HSPA1A|HSPA8|IFI16|LATS2|MAPK8|NAGK|NEK7|NOP53|NPLOC4|PCBP2|PPP6C|PPT1|PRKD1|SEC14L1|SIRT2|SLC15A4|SPSB3|TARBP2|TSPAN6|ZCCHC3|ZDHHC18|ZDHHC9	Lor	Glioblast	GOBP
GOBP_REGULATION_OF_CYTOPLASMIC_TRANSLATION	0.142799	0.386003	0.0526059	0.377405	1.2624	33	AKT2|CNBP|CPEB3|DHX9|EEF2|HNRNPU|IGF2BP1|NMNAT2|PABPC1|RPL13A|UNK	Lor	Glioblast	GOBP
GOBP_REGULATION_OF_CYTOSKELETON_ORGANIZATION	0.676402	0.824102	0.0210527	0.190753	0.942328	383	ACTG1|AP1AR|APOA1|BCAS3|BICD1|BICD2|BMERB1|BRK1|CAPZA2|CCDC88C|CCN2|CGNL1|CHMP3|CHMP5|CLIP1|CLIP3|CLN3|COTL1|CRK|CYFIP1|CYLD|DAPK3|DCTN1|DSTN|EZR|FERMT2|FLNA|FZD10|GIT1|GPM6B|HNRNPU|IQGAP2|MAPK1|MLST8|MYADM|NAA20|NEDD9|NEXN|NPM1|NRP1|PAK2|PHLDB1|PIK3CA|PLEKHG2|PPP2CB|PREX1|PXN|RHOA|RICTOR|RPS3|SENP6|SLC4A2|SLIT2|SMAD3|SPAST|TJP1|TPM1|TPR|TRAF3IP1|TRIM27|TWF2|VANGL2|VASP|VPS4B|WASHC2A|WASHC2C|WASHC4|WASHC5|WDR1|WNT3A|WNT4	Lor	Glioblast	GOBP
GOBP_REGULATION_OF_CYTOSOLIC_CALCIUM_ION_CONCENTRATION	0.123873	0.358914	0.0555678	-0.431118	-1.31629	23	ATP2B4|CACNB4|CALCB|CAV3|CDH23|ERC2|TMEM178A|WNT5A	Lor	Glioblast	GOBP
GOBP_REGULATION_OF_DEFENSE_RESPONSE	0.00595491	0.0539139	0.274717	0.271098	1.34061	388	A2M|ABHD8|AHSG|AKIRIN2|ANXA1|APOA1|APPL1|APPL2|ATG12|BCL10|CAMK2N1|CASP3|CASP6|CNOT7|CREB3|CREBBP|CRK|CYLD|DDX3X|DHX33|DHX9|DROSHA|DTX4|EPG5|FLOT1|FOXP1|FURIN|FXR1|FYN|GIT1|GPRC5B|GRN|HEXIM1|HSPA8|IER3|IFI16|IKBKB|INAVA|KAT5|LAMP1|LATS2|LETMD1|LSM14A|LYN|MAP3K8|MAPK14|MAPK8|MAPKAPK2|METRNL|MGST2|NDFIP1|NECTIN2|NEK7|NFKBIA|NFKBIL1|NONO|NOP53|NR1D2|NT5C2|OPTN|OTUD4|OTULIN|PAK2|PARP14|PCBP2|PHB2|PIM1|PJA2|POLR3B|POLR3D|POLR3F|PPT1|PRKD1|PSMB4|RABGEF1|RICTOR|RIPK2|RNF115|RNF135|RNF170|RNF185|RNF216|RORA|RPS19|SARM1|SBNO1|SEC14L1|SERPING1|SFPQ|SIRT2|SMAD3|SNX6|SPHK1|SPSB3|SQSTM1|STAT3|SYT11|TARBP2|TNFRSF1A|TNIP2|TRAF3IP1|TRAFD1|TRIL|TRIM44|TYRO3|VAMP2|VAMP8|VPS35|WASHC4|YWHAZ|ZCCHC3|ZDHHC4|ZDHHC9|ZNFX1	Lor	Glioblast	GOBP
GOBP_REGULATION_OF_DEFENSE_RESPONSE_TO_VIRUS	0.698435	0.836832	0.0199384	0.255415	0.860592	34	ATG12|CREB3|DHX9|NT5C2|PCBP2|RNF216|TARBP2|TRAF3IP1|TRIM44	Lor	Glioblast	GOBP
GOBP_REGULATION_OF_DEFENSE_RESPONSE_TO_VIRUS_BY_HOST	0.853589	0.928043	0.0170045	0.24212	0.725996	21	CREB3|DHX9|NT5C2|RNF216|TARBP2|TRIM44	Lor	Glioblast	GOBP
GOBP_REGULATION_OF_DENDRITE_DEVELOPMENT	0.784721	0.887944	0.0176494	-0.213613	-0.842201	77	ADGRB3|CDC20|EPHB2|EZH2|FBXW8|GSK3B|LRP8|NEDD4L|NUMBL|RTN4IP1	Lor	Glioblast	GOBP
GOBP_REGULATION_OF_DENDRITE_EXTENSION	0.0555664	0.225245	0.0844604	-0.535648	-1.48735	16	ATG16L1|NEDD4L|PLAA|PRKN|RIMS2|SMURF1|SYT1|SYT17	Lor	Glioblast	GOBP
GOBP_REGULATION_OF_DENDRITE_MORPHOGENESIS	0.597012	0.769685	0.0216428	-0.254585	-0.923701	50	ADGRB3|EPHB2|FBXW8|GSK3B|LRP8|NEDD4L|NUMBL	Lor	Glioblast	GOBP
GOBP_REGULATION_OF_DENDRITIC_SPINE_DEVELOPMENT	0.659118	0.813468	0.020211	-0.249599	-0.888076	46	APOE|EPHB2|KIF1A|LRP8|NLGN1|NLGN2	Lor	Glioblast	GOBP
GOBP_REGULATION_OF_DENDRITIC_SPINE_MORPHOGENESIS	0.336552	0.60162	0.0317936	-0.335025	-1.08604	30	ARHGAP44|CFL1|EPHB2|IL1RAPL1|KIF1A|LRP8|NLGN1|RELN|SIPA1L1|SRCIN1	Lor	Glioblast	GOBP
GOBP_REGULATION_OF_DEPHOSPHORYLATION	0.276609	0.543487	0.0364642	0.399846	1.14736	18	CDK5RAP3|CHRM5|GPLD1|IGBP1|PPP2R3C|SMG6|URI1	Lor	Glioblast	GOBP
GOBP_REGULATION_OF_DEVELOPMENTAL_GROWTH	0.0835952	0.28507	0.0708158	0.262799	1.20401	197	AFG3L2|BMPR1A|BMPR2|CDH4|CDKL3|CRABP2|CREB1|DISC1|DUSP6|EZR|FGFR1|FOSL2|FOXP1|GHR|GRN|INSR|LATS2|MIR17HG|NACA|NRG1|PIM1|PLXNA4|POU3F2|RAB21|RUFY3|SAV1|SEMA3A|SGPL1|SHTN1|SMAD7|SMO|SPART|SRF|STAT3|ULK1|WNT3|WNT3A|WWC2|YAP1	Lor	Glioblast	GOBP
GOBP_REGULATION_OF_DNA_BINDING	0.775164	0.882904	0.0184734	0.236747	0.818997	38	CPNE1|GTF2B|HES1|IFI16|JUN|LEF1|PSEN1|SIRT2|SKI|SMO|TFAP4|ZNF593	Lor	Glioblast	GOBP
GOBP_REGULATION_OF_DNA_BINDING_TRANSCRIPTION_FACTOR_ACTIVITY	0.00495868	0.0469341	0.297233	0.357015	1.52989	119	ALK|ANXA3|BCL10|C14orf39|CDK5RAP3|CHUK|COMMD1|COMMD6|COMMD7|COPS5|CREBZF|CYLD|DDIT3|DHX33|DHX9|FANK1|FLNA|HSPA1A|ID1|ID2|ID3|IKBKB|MEN1|MTDH|MTURN|NFKBIA|NFKBIL1|NPM1|OTULIN|PBX1|PHB2|PIM1|PRKCH|PRKD1|RBCK1|RNF2|RNF220|ROR1|RPS3|RPS6KA5|SGK3|SIRT1|SPHK1|SRF|STK36|TCEAL7|TRIM27|TRIM32|TRIM8|ZIC2	Lor	Glioblast	GOBP
GOBP_REGULATION_OF_DNA_BIOSYNTHETIC_PROCESS	0.373848	0.632011	0.0297253	-0.273231	-1.04492	66	ATM|ATR|CCNA2|CCT6A|CHTF18|DCP2|DSCC1|FGF2|HSP90AA1|JADE1|NAT10|PARN|PCNA|PDGFRB|POT1|PTGES3|RFC2|RFC3|RFC4|STN1|TERF1|TNKS|TOM1L1|USP1|VEGFA|WRAP53	Lor	Glioblast	GOBP
GOBP_REGULATION_OF_DNA_DAMAGE_CHECKPOINT	0.0235386	0.133514	0.131183	-0.536153	-1.5982	21	BARD1|BRCA1|BRCA2|CHEK2|CRY1|RAD51|RFWD3|RNASEH2B|TTI1|WDR76	Lor	Glioblast	GOBP
GOBP_REGULATION_OF_DNA_DAMAGE_RESPONSE_SIGNAL_TRANSDUCTION_BY_P53_CLASS_MEDIATOR	0.237061	0.50048	0.0396816	0.352159	1.15988	30	ING4|MSX1|NPM1|PTTG1IP|RPL26|SMYD2|SNAI2|SPRED2	Lor	Glioblast	GOBP
GOBP_REGULATION_OF_DNA_METABOLIC_PROCESS	0.0597128	0.23478	0.0799307	-0.243185	-1.1932	382	ACTR2|APAF1|APLF|ATAD5|ATM|ATR|ATRX|AURKB|BARD1|BAX|BLM|BRCA1|CCNA2|CDC25A|CDC6|CDC7|CDK1|CDK2|CDT1|CHEK1|CHTF18|CYREN|DBF4|DBF4B|DCP2|DDX11|DNA2|DSCC1|E2F7|ERCC2|ERCC8|EYA4|FANCB|FBXO5|FGF2|FOXM1|GMNN|HMGA2|HMGB1|HNRNPA2B1|JADE1|KAT2B|KPNA2|MCM4|MORF4L2|MSH3|NFRKB|NSMCE4A|NUCKS1|ORC3|PARN|PARP1|PARPBP|PCNA|PDS5A|PKIB|PMS2|PNKP|POLH|POLQ|POT1|PPP4R2|PRKCQ|PRKDC|PRMT1|PTGES3|RAD51|RAD51AP1|RAD52|RFC2|RFC3|RFC4|RUVBL1|SKP2|SLF1|SLX4|SMARCA4|SMC5|SMCHD1|SMG1|SPIRE1|SUPT20H|TAF10|TAF6|TERF1|TFPT|TFRC|TIGAR|TIMELESS|TIPIN|TMEM161A|TNKS|TOM1L1|TOP2B|TSPYL2|UCHL5|USP1|USP37|VEGFA|WAPL|WRAP53|XRCC5	Lor	Glioblast	GOBP
GOBP_REGULATION_OF_DNA_RECOMBINATION	0.767247	0.877739	0.0186353	0.207196	0.865644	101	ACTB|BRD8|CREBBP|EPC2|FUS|HMCES|ING3|KAT5|MBTD1|MEAF6|NDFIP1|SUPT6H|UBE2B|UBQLN4|WDR48	Lor	Glioblast	GOBP
GOBP_REGULATION_OF_DNA_REPAIR	0.750048	0.868271	0.0179507	-0.195793	-0.894212	198	ACTR2|ATM|ATR|BARD1|BRCA1|CHEK1|CYREN|DDX11|ERCC8|EYA4|FANCB|FOXM1|HMGA2|HMGB1|KAT2B|MORF4L2|NFRKB|PARP1|PARPBP|PCNA|PNKP|POLH|POLQ|POT1|PPP4R2|PRKDC|PRMT1|RAD51|RAD51AP1|RAD52|RUVBL1|SKP2|SLF1|SMARCA4|SMCHD1|SPIRE1|SUPT20H|TAF10|TAF6|TFPT|TIGAR|TIMELESS|TMEM161A|TOP2B|UCHL5|USP1|WRAP53	Lor	Glioblast	GOBP
GOBP_REGULATION_OF_DNA_REPLICATION	0.0215953	0.127273	0.136483	-0.346084	-1.41858	95	ATAD5|ATR|ATRX|CCNA2|CDC25A|CDC6|CDC7|CDK1|CDK2|CDT1|DBF4|DBF4B|DNA2|DSCC1|E2F7|FBXO5|GMNN|JADE1|MCM4|MCM6|NFRKB|NUCKS1|ORC3|PCNA|PDS5A|RUVBL1|TERF1|TFPT|TIMELESS|TIPIN|TSPYL2|UCHL5|USP37|WAPL	Lor	Glioblast	GOBP
GOBP_REGULATION_OF_DNA_STRAND_ELONGATION	0.51384	0.726217	0.0241167	-0.350533	-0.957209	15	NFRKB|NUCKS1|POT1|RUVBL1|TFPT|UCHL5	Lor	Glioblast	GOBP
GOBP_REGULATION_OF_DNA_TEMPLATED_DNA_REPLICATION	0.037451	0.178755	0.103526	-0.448302	-1.48447	33	ATRX|CDC7|CDK2|CDT1|DBF4|DBF4B|E2F7|FBXO5|GMNC|GMNN|MCM3|MCM4|MCM6|TIMELESS|TIPIN	Lor	Glioblast	GOBP
GOBP_REGULATION_OF_DNA_TEMPLATED_TRANSCRIPTION_ELONGATION	0.21651	0.485044	0.0419754	0.275093	1.13287	92	AXIN1|CTNNB1|EAPP|ELL2|GTF2F1|HEXIM1|HNRNPU|INTS11|KAT7|LARP7|LDB1|MED10|MED20|MED23|MED26|MED28|MED30|MED6|MED7|PWWP2A|SUPT4H1|SUPT5H|TCEA2|TOX4|TSFM|WDR43|WDR82|ZMYND11|ZNF326	Lor	Glioblast	GOBP
GOBP_REGULATION_OF_DNA_TEMPLATED_TRANSCRIPTION_INITIATION	0.106519	0.329382	0.0617563	0.319376	1.25823	72	BCLAF1|CREB1|ERCC1|ERCC6|FOXO1|JUN|MED10|MED12|MED15|MED20|MED21|MED23|MED25|MED26|MED28|MED30|MED6|MED7|MED8|NFKB1|NFKBIA|PWWP2A|RRN3|SRF|SUB1|TAF1|TAF11|TAF2|TAF3|TAF4B|TAF7|TAF9|TBP|THRA|TP53|ZNHIT1	Lor	Glioblast	GOBP
GOBP_REGULATION_OF_DOUBLE_STRAND_BREAK_REPAIR	0.832753	0.915029	0.0166055	-0.195963	-0.841622	126	ACTR2|ATM|ATR|CHEK1|CYREN|DDX11|FANCB|FOXM1|HMGA2|MORF4L2|PARP1|PARPBP|PNKP|POLQ|POT1|PPP4R2|PRKDC|PRMT1|RAD51|RAD51AP1|RUVBL1|SKP2|SLF1|SMARCA4|SMCHD1|SPIRE1|TIMELESS|TOP2B|WRAP53	Lor	Glioblast	GOBP
GOBP_REGULATION_OF_DOUBLE_STRAND_BREAK_REPAIR_VIA_HOMOLOGOUS_RECOMBINATION	0.57228	0.756722	0.0232356	0.240069	0.943521	71	ACTB|BRD8|CREBBP|EPC2|FUS|ING3|KAT5|MBTD1|MEAF6|UBQLN4|WDR48	Lor	Glioblast	GOBP
GOBP_REGULATION_OF_DOUBLE_STRAND_BREAK_REPAIR_VIA_NONHOMOLOGOUS_END_JOINING	0.247563	0.511894	0.0378337	-0.371154	-1.16492	26	ACTR2|CYREN|FH|HMGA2|NSD2|PNKP|POT1|PRKDC|SMCHD1|TOP2B|WRAP53	Lor	Glioblast	GOBP
GOBP_REGULATION_OF_D_GLUCOSE_IMPORT	0.0185261	0.116805	0.150964	0.459868	1.57073	36	AKT2|APPL1|APPL2|ASPSCR1|CREBL2|INSR|IRS1|IRS2|MAPK14|PEA15|PRKAG2|SLC1A2|SLC25A27|SORBS1|STXBP3	Lor	Glioblast	GOBP
GOBP_REGULATION_OF_D_GLUCOSE_TRANSMEMBRANE_TRANSPORT	0.00943009	0.0735973	0.213388	0.447838	1.62898	48	APPL1|ASPSCR1|C2CD5|CLIP3|CTNND1|INSR|IRS1|IRS2|NR4A3|PEA15|PRKAG2|PTPRM|SLC25A27|SORBS1|ZDHHC7	Lor	Glioblast	GOBP
GOBP_REGULATION_OF_EARLY_ENDOSOME_TO_LATE_ENDOSOME_TRANSPORT	0.236778	0.50048	0.0397588	0.406605	1.18539	19	CHMP3|DAB2|EZR|RAB21|SNX3	Lor	Glioblast	GOBP
GOBP_REGULATION_OF_EMBRYONIC_DEVELOPMENT	0.121741	0.354632	0.0574868	0.317363	1.23958	69	CTNNB1|INSR|MCRS1|MSX1|POGLUT1|RACK1|SFRP2|SGF29|TGIF1|UTP25|WNT3A|WNT4|ZBED3	Lor	Glioblast	GOBP
GOBP_REGULATION_OF_ENDOCYTIC_RECYCLING	0.357553	0.62097	0.0314171	0.394145	1.07385	15	ARHGAP1|ATP9A|COMMD1|RAB11B|RAB11FIP3	Lor	Glioblast	GOBP
GOBP_REGULATION_OF_ENDOCYTOSIS	0.0224272	0.129628	0.139051	0.290254	1.32376	189	ACTB|ACTG1|AHSG|ANKRD13A|APOA1|APOA2|APOC3|APPL1|ATXN2|AXL|B2M|BICD1|BTBD9|CDH13|CLIP3|CLN3|CNN2|DAB2|EFNB2|INSR|ITGA2|LETMD1|NECAB2|NRG1|PPT1|RAB21|RAB31|RACK1|RUFY1|SDCBP|SNX3|SPHK1|STAT3|SYT11|TSG101|VPS28|WASL|WNT3A	Lor	Glioblast	GOBP
GOBP_REGULATION_OF_ENDOPLASMIC_RETICULUM_STRESS_INDUCED_INTRINSIC_APOPTOTIC_SIGNALING_PATHWAY	0.897167	0.947365	0.0163739	0.220765	0.701479	26	BCL2L1|CREB3|DDIT3|ERP29|GRINA|SERINC3|SIRT1|TMBIM6	Lor	Glioblast	GOBP
GOBP_REGULATION_OF_ENDOPLASMIC_RETICULUM_UNFOLDED_PROTEIN_RESPONSE	0.737132	0.861002	0.0192008	0.255285	0.833189	29	AKT3|BFAR|CREBRF|PPP1R15A|RACK1	Lor	Glioblast	GOBP
GOBP_REGULATION_OF_ENDOTHELIAL_CELL_DIFFERENTIATION	0.257308	0.523013	0.038179	0.372797	1.15527	24	CTNNB1|S1PR3|TNFRSF1A|VCL|VEZF1	Lor	Glioblast	GOBP
GOBP_REGULATION_OF_ENDOTHELIAL_CELL_MIGRATION	0.0722941	0.261638	0.0755861	0.300699	1.27481	110	AAMP|ADAMTS9|AKT3|ANXA3|BCAR1|BCAS3|FGFR1|FOXP1|GAB1|GLUL|GRN|HDAC5|HDAC7|JUP|KRIT1|MAP2K5|NRP1|NRP2|P2RX4|PATZ1|PRKCA|PTN|PTPRM|RHOA|RHOB|RIN2|SIRT1|SLIT2|SVBP|THBS1|ZNF580	Lor	Glioblast	GOBP
GOBP_REGULATION_OF_EPIDERMIS_DEVELOPMENT	0.0144662	0.0975058	0.171214	0.484564	1.6142	32	ERRFI1|KLF7|MAFG|MSX2|MYCN|NAB1|SRSF6|ZFP36|ZFP36L1	Lor	Glioblast	GOBP
GOBP_REGULATION_OF_EPITHELIAL_CELL_APOPTOTIC_PROCESS	0.287487	0.554325	0.0355726	0.335946	1.11165	31	CAST|CFLAR|SAV1|SRSF6|YAP1|ZFP36|ZFP36L1	Lor	Glioblast	GOBP
GOBP_REGULATION_OF_EPITHELIAL_CELL_DIFFERENTIATION	0.00105275	0.0143155	0.45506	0.421602	1.7086	84	CTNNB1|FRZB|KLF7|MAFG|MSX1|MSX2|MYCN|PAX2|PAX8|S1PR3|SPRED2|SPRY1|SPRY2|SRSF6|TNFRSF1A|VCL|VEZF1|YAP1|ZFP36|ZFP36L1	Lor	Glioblast	GOBP
GOBP_REGULATION_OF_EPITHELIAL_CELL_MIGRATION	0.408113	0.65882	0.0289309	0.282226	1.02329	47	ARSB|BMPR2|CAPN7|CORO1C|DOCK1|DOCK5|ENPP2|IRS2|ITGA2|JUN	Lor	Glioblast	GOBP
GOBP_REGULATION_OF_EPITHELIAL_CELL_PROLIFERATION	0.00874636	0.0698654	0.223479	0.300214	1.38796	208	AIMP1|AKT3|B2M|BMPR1A|CDH13|CDK6|CFLAR|CTNNB1|CYP7B1|DAB2|EFNB2|ERRFI1|EYA1|FGFR1|FLCN|FOXP2|FZD7|GRN|IFT52|IFT74|IFT80|IRS2|JUN|KRIT1|MAP2K5|MYCN|NR4A3|NRARP|NRP2|PAX2|PHB2|POLD4|PRKCA|PTN|PTPRM|RICTOR|SAV1|SFRP2|SMAD3|SMO|SNAI2|SRSF6|STAT3|THBS1|WDR48|WNT3A|YAP1|ZFP36|ZFP36L1|ZNF580	Lor	Glioblast	GOBP
GOBP_REGULATION_OF_EPITHELIAL_TO_MESENCHYMAL_TRANSITION	0.105728	0.328907	0.0619459	0.322168	1.25834	69	AXIN2|BAMBI|BMP7|CTNNB1|DAB2|FERMT2|IL17RD|LEF1|SDCBP|SFRP2|SMAD3|SMAD4|SMAD7|SPRED2|SPRY1|SPRY2|SPSB3|TGFBR1|TIAM1|VASN|WWTR1	Lor	Glioblast	GOBP
GOBP_REGULATION_OF_ERAD_PATHWAY	0.885927	0.940718	0.0158872	-0.228298	-0.69704	23	BAG6|RNFT2|SVIP|UBQLN1|USP13|XBP1	Lor	Glioblast	GOBP
GOBP_REGULATION_OF_ERBB_SIGNALING_PATHWAY	0.276631	0.543487	0.0364798	0.309758	1.11269	45	CDH13|CHMP6|DUSP3|ERRFI1|HIP1|NUP62|PTPN12|PTPN2|RAB7A|RALB|RNF115|SNX6|SOS1|SPRY2|TSG101|ZGPAT	Lor	Glioblast	GOBP
GOBP_REGULATION_OF_ERYTHROCYTE_DIFFERENTIATION	0.0228338	0.130707	0.135863	0.448991	1.54545	37	ABCB10|B2M|BRD1|CDK6|FAM210B|FOXO3|GLUL|HSPA9|ID2|KAT7|KLF13|LDB1|LYN|MAFB|MAPK14|STAT3|ZFP36|ZFP36L1	Lor	Glioblast	GOBP
GOBP_REGULATION_OF_ESTABLISHMENT_OF_PROTEIN_LOCALIZATION	0.130989	0.369139	0.0530558	-0.233869	-1.13417	341	ACSL3|ACSL4|ADCY5|ANK3|APOE|ARFIP1|ATP13A2|ATP5IF1|BARD1|BBC3|BNIP3L|CD2AP|CDH1|CDK1|CDK16|CEMIP|CENPJ|CEP120|CEP135|CEP295|CYP51A1|DNM1L|ECT2|EFNA5|EIPR1|EPB41L5|FBXW7|FRMD4A|GDI1|GSK3B|HADH|HIF1A|HMGCR|HUWE1|IDH2|INSIG1|KIF20B|LMAN1|MDM2|MPC2|MYH10|NADK|NLGN2|NNAT|NUP58|P3H1|PAK1|PARK7|PDE8B|PHPT1|PICK1|PRKCB|PTPN14|RAPGEF4|SAE1|SEC24A|SLC7A11|SREBF1|SREBF2|STXBP4|SVIP|TERF1|TTN|TXN|UBAC2|UBL5|UCP2|UQCC2|VEGFC|XBP1|YOD1|YWHAB	Lor	Glioblast	GOBP
GOBP_REGULATION_OF_ESTABLISHMENT_OF_PROTEIN_LOCALIZATION_TO_MITOCHONDRION	0.580797	0.761196	0.0222628	-0.269344	-0.925016	39	ATP5IF1|BBC3|BNIP3L|FBXW7|HUWE1|LMAN1|SAE1|SREBF1|SREBF2|UBL5	Lor	Glioblast	GOBP
GOBP_REGULATION_OF_ESTABLISHMENT_OR_MAINTENANCE_OF_CELL_POLARITY	0.731852	0.858375	0.0192843	0.272019	0.815648	21	ARFGEF1|KRIT1|RACK1|RICTOR|RUFY3|SHTN1	Lor	Glioblast	GOBP
GOBP_REGULATION_OF_EXOCYTOSIS	0.169994	0.424167	0.0480959	0.282171	1.17019	98	ANXA1|ATP9A|CADPS2|CHMP3|CPLX2|FBXL20|FGB|GIT1|KCNB1|LAMP1|LYN|PPFIA2|PRKCA|RAB21|RAB2B|RAB3C|RAB5A|RAB7A|RAB9A|RABGEF1|REST|RIMS1|RPH3AL|SDCBP|STXBP3|SYT11|TSG101|VAMP2|VAMP8|VPS4B	Lor	Glioblast	GOBP
GOBP_REGULATION_OF_EXOSOMAL_SECRETION	0.175629	0.430975	0.0470776	0.456562	1.26942	16	ATP9A|CHMP3|SDCBP|TSG101|VPS4B	Lor	Glioblast	GOBP
GOBP_REGULATION_OF_EXTENT_OF_CELL_GROWTH	0.232367	0.498684	0.0404303	0.28782	1.13391	72	BMPR2|CDH4|CDKL3|CRABP2|DISC1|PLXNA4|RAB21|RUFY3|SEMA3A|SHTN1|SPART|SRF|ULK1|WNT3|WNT3A	Lor	Glioblast	GOBP
GOBP_REGULATION_OF_EXTRACELLULAR_MATRIX_ORGANIZATION	0.556733	0.747269	0.0235283	0.270136	0.940009	39	ANTXR1|AXIN2|CFLAR|DDR1|SMAD3|SMAD4|STAT3|TGFBR1|TIMP3|TNFRSF1A	Lor	Glioblast	GOBP
GOBP_REGULATION_OF_EXTRINSIC_APOPTOTIC_SIGNALING_PATHWAY	0.0397378	0.184989	0.102705	0.329905	1.35859	92	ATF3|BCL10|BCL2L1|CFLAR|CYLD|DDX3X|DEDD2|EYA1|FGB|FGFR1|FYN|GCLC|GRINA|ITGAV|ITM2C|LMNA|MADD|MAP2K5|MCL1|NRG1|NRP1|PAK2|PEA15|RB1CC1|SFRP2|SGK3|SKIL|SNAI2|STK4|TGFBR1|THBS1|WWOX|YAP1|ZMYND11	Lor	Glioblast	GOBP
GOBP_REGULATION_OF_EXTRINSIC_APOPTOTIC_SIGNALING_PATHWAY_IN_ABSENCE_OF_LIGAND	0.258783	0.524641	0.037885	0.349496	1.14067	29	EYA1|FGFR1|FYN|MAP2K5|MCL1|NRG1|SGK3|SNAI2|WWOX	Lor	Glioblast	GOBP
GOBP_REGULATION_OF_EXTRINSIC_APOPTOTIC_SIGNALING_PATHWAY_VIA_DEATH_DOMAIN_RECEPTORS	0.090407	0.300456	0.0671281	0.420314	1.35723	28	ATF3|CFLAR|DDX3X|FGB|GRINA|MADD|PEA15|SFRP2|SKIL|THBS1	Lor	Glioblast	GOBP
GOBP_REGULATION_OF_FATTY_ACID_BIOSYNTHETIC_PROCESS	0.273879	0.540714	0.0356904	-0.361864	-1.13576	26	BRCA1|ELOVL5|FABP5|INSIG1|INSIG2|MID1IP1	Lor	Glioblast	GOBP
GOBP_REGULATION_OF_FATTY_ACID_METABOLIC_PROCESS	0.0554478	0.225117	0.0841554	-0.380312	-1.38606	51	BRCA1|ELOVL5|FABP5|INSIG1|INSIG2|MID1IP1|PDK1|PDK3|PGK1|SNCA|SREBF1	Lor	Glioblast	GOBP
GOBP_REGULATION_OF_FATTY_ACID_OXIDATION	0.00492712	0.0469206	0.297233	0.638699	1.80096	17	AKT2|APPL2|IRS1|IRS2|PRKAG2	Lor	Glioblast	GOBP
GOBP_REGULATION_OF_FAT_CELL_DIFFERENTIATION	0.000941177	0.0133213	0.477271	0.430713	1.74965	85	ASXL1|AXIN1|AXIN2|BMP7|CCDC85B|CDS1|CREB1|CREBL2|DDIT3|FERMT2|FLCN|FOXO1|FRZB|HES1|HNRNPU|ID2|ID4|JAG1|LRP5|MAPK14|METRNL|MSX2|PIM1|RORA|SAV1|SFRP2|SIRT1|SIRT2|SMAD3|SNAI2|SOX13|STK4|WNT3A|WWTR1|YAP1|ZBTB16|ZFP36|ZFP36L1|ZFP36L2	Lor	Glioblast	GOBP
GOBP_REGULATION_OF_FIBROBLAST_APOPTOTIC_PROCESS	0.89634	0.94735	0.0163307	0.242709	0.674825	16	BTG1|CFDP1|PIK3CA|PRDM11|STK17A|TP53	Lor	Glioblast	GOBP
GOBP_REGULATION_OF_FIBROBLAST_GROWTH_FACTOR_RECEPTOR_SIGNALING_PATHWAY	0.106258	0.329382	0.0614439	0.445565	1.35469	22	CTNNB1|ITGB1|OFD1|SPRY1|SPRY2|SPRY4|THBS1|WNT4	Lor	Glioblast	GOBP
GOBP_REGULATION_OF_FIBROBLAST_MIGRATION	0.264903	0.531441	0.0372972	0.342461	1.13321	31	AKAP12|APPL1|APPL2|CLN3|CORO1C|GNA13|ITGB1|THBS1	Lor	Glioblast	GOBP
GOBP_REGULATION_OF_FIBROBLAST_PROLIFERATION	0.16582	0.418268	0.0484163	0.316325	1.1992	59	BRK1|CDK6|CREB1|CTNNB1|FOSL2|ING5|JUN|MORC3|PDGFD|SKI|SPHK1|TGIF1|ZMIZ1	Lor	Glioblast	GOBP
GOBP_REGULATION_OF_FILOPODIUM_ASSEMBLY	0.758621	0.873426	0.0182362	-0.243645	-0.815914	35	ARHGAP44|EPHB2|GAP43|MYO3B|NLGN1|NRXN1|PALM|RAB3IP|RHOQ|ZMYND8	Lor	Glioblast	GOBP
GOBP_REGULATION_OF_GENERATION_OF_PRECURSOR_METABOLITES_AND_ENERGY	0.111796	0.339765	0.0601784	0.300687	1.23584	91	CXXC5|DYRK2|EIF6|ETFRF1|FLCN|GIT1|IER3|INSR|IRS1|IRS2|ISCU|MLST8|NOP53|PINK1|PPP1R3B|PRKAG1|PRKAG2|PSEN1|RHOA|SORBS1|STAT3|ZBTB20	Lor	Glioblast	GOBP
GOBP_REGULATION_OF_GENE_SILENCING_BY_REGULATORY_NCRNA	0.337849	0.602825	0.0325078	0.340613	1.0823	26	STAT3|ZFP36	Lor	Glioblast	GOBP
GOBP_REGULATION_OF_GLIAL_CELL_DIFFERENTIATION	0.211652	0.481089	0.0423802	0.336556	1.17113	39	CTNNB1|EGR2|ID2|ID4|MYCN|SOX1|TMEM98|WDR1	Lor	Glioblast	GOBP
GOBP_REGULATION_OF_GLIAL_CELL_PROLIFERATION	0.361885	0.623982	0.0311574	0.330963	1.06244	27	CERS2|CREB1|ETV5|SKI	Lor	Glioblast	GOBP
GOBP_REGULATION_OF_GLIOGENESIS	0.276976	0.543823	0.0363247	0.292275	1.10803	59	CERS2|CTNNB1|EGR2|ETV5|ID2|ID4|MYCN|SKI|TMEM98	Lor	Glioblast	GOBP
GOBP_REGULATION_OF_GLUCONEOGENESIS	0.689798	0.832878	0.0196242	-0.260688	-0.852775	31	CRY1|KAT2B|PGP|SDHAF3|SESN2|SLC35B4|TCF7L2	Lor	Glioblast	GOBP
GOBP_REGULATION_OF_GLUCOSE_METABOLIC_PROCESS	0.483575	0.704783	0.0258896	0.25354	0.98581	66	ACADM|DYRK2|FOXK1|FOXO1|INSR|IRS1|IRS2|NCOA2|PPP1R3B|PRKAG1|PRKAG2|RORA|SORBS1	Lor	Glioblast	GOBP
GOBP_REGULATION_OF_GLYCOGEN_BIOSYNTHETIC_PROCESS	0.0840319	0.285984	0.0697295	0.510345	1.41896	16	DYRK2|INSR|IRS1|IRS2|PPP1R3B|SORBS1	Lor	Glioblast	GOBP
GOBP_REGULATION_OF_GLYCOGEN_METABOLIC_PROCESS	0.164361	0.416115	0.0486767	0.436038	1.2712	19	DYRK2|INSR|IRS1|IRS2|PPP1R3B|SORBS1	Lor	Glioblast	GOBP
GOBP_REGULATION_OF_GLYCOLYTIC_PROCESS	0.16022	0.413017	0.0493786	0.361089	1.23334	36	EIF6|FLCN|GIT1|IER3|INSR|MLST8|PRKAG1|PRKAG2|PSEN1|STAT3|ZBTB20	Lor	Glioblast	GOBP
GOBP_REGULATION_OF_GLYCOPROTEIN_METABOLIC_PROCESS	0.244663	0.50962	0.0392265	0.367113	1.1665	26	AATF|CTNNB1|ITM2B|ITM2C|MUSTN1|NECAB2	Lor	Glioblast	GOBP
GOBP_REGULATION_OF_GRANULOCYTE_CHEMOTAXIS	0.829722	0.912987	0.0174561	0.250863	0.741394	20	MAPK1|PERP|SLIT2|THBS1	Lor	Glioblast	GOBP
GOBP_REGULATION_OF_GROWTH	0.0419048	0.189483	0.101639	0.24504	1.2105	383	AFG3L2|BCAR1|BMPR1A|BMPR2|BTG1|CCDC85B|CDH4|CDKL3|CRABP2|CREB1|CRK|DAB2|DDR1|DDX3X|DDX49|DISC1|DNAJB2|DUSP6|EBAG9|EZR|FGFR1|FOSL2|FOXP1|FRZB|GHR|GRN|ING4|ING5|INO80|INSR|LATS2|LGI1|MAP2K5|MEAF6|MIR17HG|MLST8|MSX1|MT1G|MT2A|MUC12|NACA|NPM1|NRG1|PIK3CA|PIM1|PLXNA4|POU3F2|PPT1|RAB21|RACK1|RICTOR|RUFY3|SAV1|SDCBP|SELENOP|SEMA3A|SERTAD3|SFRP2|SGK3|SGPL1|SHTN1|SLIT2|SMAD3|SMAD7|SMO|SOCS6|SPART|SPHK1|SRF|STAT3|TSG101|ULK1|URI1|WNT3|WNT3A|WWC2|YAP1	Lor	Glioblast	GOBP
GOBP_REGULATION_OF_GTPASE_ACTIVITY	0.413115	0.663798	0.0277938	-0.245989	-1.0212	103	ABR|ARHGAP11A|ARHGAP11B|ARHGAP42|ARHGAP44|ARHGEF7|DOCK8|ECT2|EFNA5|EPHA3|EZH2|FGD1|FGD4|ITGA6|LRCH1|NET1|PIP5K1A|PTK2|RAB11FIP2|RALGAPA2|RAPGEF6|RIC1|SEMA4D|SGSM3|SIPA1L1|SNX13|SNX9|TBC1D7|THY1|USP6NL|VAV3	Lor	Glioblast	GOBP
GOBP_REGULATION_OF_G_PROTEIN_COUPLED_RECEPTOR_SIGNALING_PATHWAY	0.538921	0.741254	0.0242353	0.238029	0.962422	82	ALK|BICD1|GIT1|GRK4|GRK5|NECAB2|NMT2|PRKCA|RACK1|RGS10|RGS20|RPH3AL|VPS35|ZDHHC7	Lor	Glioblast	GOBP
GOBP_REGULATION_OF_HEART_CONTRACTION	0.223602	0.492972	0.0399925	-0.280489	-1.13326	88	AKAP9|ATP2B4|CACNA1D|CALM1|CALM3|CAV3|CELF2|DLG1|DSG2|KCNIP1|MDM2|PDE4D|SLC8A1|SREBF1|STC1|TNNI3|TNNI3K	Lor	Glioblast	GOBP
GOBP_REGULATION_OF_HEART_GROWTH	0.271356	0.539592	0.036827	0.326007	1.12214	37	BMPR1A|DUSP6|FGFR1|FOXP1|MIR17HG|NRG1|PIM1|SAV1|YAP1	Lor	Glioblast	GOBP
GOBP_REGULATION_OF_HEART_RATE	0.261397	0.526698	0.0367473	-0.319604	-1.1327	45	CALM1|CALM3|CAV3|DSG2|MDM2|PDE4D|SLC8A1|SREBF1|TNNI3K	Lor	Glioblast	GOBP
GOBP_REGULATION_OF_HEART_RATE_BY_CARDIAC_CONDUCTION	0.749132	0.868218	0.0189617	0.279437	0.801848	18	CAMK2D|CTNNA3|DSC2|DSP|JUP	Lor	Glioblast	GOBP
GOBP_REGULATION_OF_HEMATOPOIETIC_PROGENITOR_CELL_DIFFERENTIATION	0.161567	0.414763	0.049209	0.369701	1.23663	33	CDK6|FLCN|FNIP1|KAT5|N4BP2L2|PUS7|SOS1|SOS2	Lor	Glioblast	GOBP
GOBP_REGULATION_OF_HEMOPOIESIS	0.000634563	0.00992979	0.477271	0.335134	1.56137	223	ABCB10|ACTB|ANXA1|AP3D1|AXL|B2M|BAD|BRD1|BRPF3|CAMK4|CBFB|CDK6|CNOT4|CREB1|CTNNB1|CTR9|CUL4A|CYLD|DROSHA|EIF6|FAM210B|FAXDC2|FOS|FOXO3|FOXP1|GLUL|GPR137B|HSF1|HSPA9|ID2|ING5|JAG1|JUNB|KAT5|KAT6B|KAT7|KLF10|KLF13|LDB1|LEF1|LYN|MAFB|MAPK14|MEAF6|MEIS2|MIR17HG|MTURN|NDFIP1|NEDD9|NFKBIA|NRARP|PITHD1|PRKCA|PTN|PTPN2|PURB|RC3H1|RHOA|RIPK2|SHB|SLC4A2|SMAD7|SMARCC1|SMARCC2|SMARCD1|SMARCD2|SNAI2|SOS1|SOS2|SOX13|STAT3|TAOK3|TCF7|ZBTB1|ZBTB16|ZBTB46|ZC3H8|ZFP36|ZFP36L1|ZFP36L2|ZMIZ1	Lor	Glioblast	GOBP
GOBP_REGULATION_OF_HIPPO_SIGNALING	0.333595	0.597728	0.0319063	-0.32112	-1.08416	36	CIT|IQCJ-SCHIP1|LIMD1|MAP2K3|MARK3|MOB3B|SHANK2|STK3|STRN3|TIAL1|VCP|YWHAE	Lor	Glioblast	GOBP
GOBP_REGULATION_OF_HOMOTYPIC_CELL_CELL_ADHESION	0.660236	0.814248	0.0203108	-0.287892	-0.866359	22	ANK3|CEACAM1|F11R|MAP2K1|PLPP3|PRKCQ|UBASH3B	Lor	Glioblast	GOBP
GOBP_REGULATION_OF_HORMONE_BIOSYNTHETIC_PROCESS	0.0793294	0.276631	0.071855	0.51493	1.43171	16	DAB2|EGR1|REST|WNT4	Lor	Glioblast	GOBP
GOBP_REGULATION_OF_HORMONE_LEVELS	0.127637	0.362648	0.0565788	0.245676	1.15311	235	ACVR2B|AFP|AIMP1|BBS1|CPE|CRABP2|CREB1|CTSL|DAB2|EGR1|FGB|FGFR1|FOXO1|GABBR1|GHR|HSD17B11|ILDR2|IRS1|IRS2|KCNB1|KLF7|MIDN|PAX8|PCSK6|PCSK7|PER2|PRKCA|PSMD9|RAB11B|RAB11FIP1|REST|RPH3AL|SGPL1|SLC16A2|SLC7A8|SNX6|TIPARP|VAMP2|VAMP8|WNT4	Lor	Glioblast	GOBP
GOBP_REGULATION_OF_HORMONE_METABOLIC_PROCESS	0.0272247	0.147954	0.124027	0.523501	1.59164	22	DAB2|EGR1|PAX8|REST|WNT4	Lor	Glioblast	GOBP
GOBP_REGULATION_OF_HORMONE_SECRETION	0.269835	0.537598	0.0372315	0.252322	1.08786	124	CREB1|DAB2|FGB|FGFR1|FOXO1|GABBR1|IRS1|IRS2|KCNB1|KLF7|MIDN|PAX8|PER2|PRKCA|PSMD9|RAB11FIP1|REST|RPH3AL|SNX6|VAMP2|VAMP8	Lor	Glioblast	GOBP
GOBP_REGULATION_OF_HYDROLASE_ACTIVITY	0.697616	0.836832	0.0191178	-0.207085	-0.904787	142	ARHGAP11A|ARHGAP11B|ARHGAP42|ARHGEF7|ATP13A2|ATP5IF1|ECT2|EFNA5|EPHA3|EZH2|FGD4|GAPDH|HMGB1|ITGA6|LRCH1|NET1|PCNA|PSAP|PTK2|RAB11FIP2|RAPGEF6|RIC1|SIPA1L1|SNX13|SNX9|THY1|USP6NL|VAV3|VCP	Lor	Glioblast	GOBP
GOBP_REGULATION_OF_IMMUNE_EFFECTOR_PROCESS	0.0903185	0.300456	0.0680194	0.277069	1.22084	145	A2M|APOA1|APOA2|APPL1|APPL2|AXL|B2M|BCL10|CAMK4|CRK|DDX21|EXOSC3|GPRC5B|GRN|HMCES|INAVA|JUNB|KMT5B|LAMP1|MAPKAPK2|NDFIP1|NECTIN2|NR4A3|PHB2|PKN1|RABGEF1|RC3H1|RIPK2|RPS19|SERPING1|SHB|SHLD2|SIRT1|SMAD7|SUPT6H|TMBIM6|TP53BP1|TRIL|VAMP8|ZBTB1	Lor	Glioblast	GOBP
GOBP_REGULATION_OF_IMMUNE_RESPONSE	0.0523194	0.218688	0.0907499	0.238209	1.19169	437	A2M|ABHD8|AKIRIN2|ANXA1|APPL1|APPL2|ATG12|B2M|BCAR1|BCL10|BCL6|BTRC|CASP6|CD276|CD55|CHUK|CNOT7|COL3A1|CREBBP|CRK|CYLD|DDX3X|DENND1B|DHX33|DHX9|DTX4|DUSP3|EIF2B1|EIF2B2|EIF2B3|ELF1|EPG5|EXOSC3|EZR|FBXL2|FBXO38|FKBP1A|FLOT1|FOSL2|FOXP1|FURIN|FYN|GPLD1|GRN|HEXIM1|HMCES|HSPA1A|HSPA8|IFI16|IKBKB|IL6ST|INAVA|JUNB|KAT5|KHDRBS1|KMT5B|LAMP1|LATS2|LETMD1|LSM14A|LYN|MAP2K4|MAP2K7|MAPK1|MAPK14|MAPK8|MAPKAPK2|MAPKAPK3|NAGK|NDFIP1|NECTIN2|NEK7|NFATC2|NFKBIA|NFKBIL1|NINJ1|NONO|NOP53|NR4A3|OTUD4|OTUD5|OTULIN|PAK2|PARP14|PCBP2|PHB2|PIK3CA|PIM1|PJA2|PKN1|PLSCR1|POLR3B|POLR3D|POLR3F|PPP2R3C|PPP6C|PPT1|PRKAA1|PRKCH|PRKD1|PSEN1|PSMB4|PTPN2|RABGEF1|RBCK1|RC3H1|RIPK2|RNF115|RNF135|RNF170|RNF185|RPS19|RPS3|SARM1|SEC14L1|SERPING1|SFPQ|SHB|SHLD1|SHLD2|SIRT1|SIRT2|SLC15A4|SLC39A6|SMAD3|SMAD7|SOS1|SPG21|SPPL2A|SPPL3|SPSB3|SQSTM1|STOML2|STX4|SUPT6H|TARBP2|TNFRSF21|TNIP2|TP53BP1|TRAFD1|TRIL|TRIM27|TRIM32|TSPAN6|TYRO3|USP38|WASHC4|WNK1|YWHAZ|ZBTB1|ZCCHC3|ZDHHC18|ZDHHC4|ZDHHC9|ZNFX1	Lor	Glioblast	GOBP
GOBP_REGULATION_OF_IMMUNOGLOBULIN_PRODUCTION	0.672099	0.822255	0.0200004	-0.254654	-0.874564	39	APLF|ATAD5|CD37|EPHB2|GPI|PMS2|TFRC|XBP1	Lor	Glioblast	GOBP
GOBP_REGULATION_OF_INCLUSION_BODY_ASSEMBLY	0.298912	0.565499	0.0349553	0.398861	1.12468	17	BAG5|DNAJB1|DNAJB2|DNAJB6|PPP2CB	Lor	Glioblast	GOBP
GOBP_REGULATION_OF_INFLAMMASOME_MEDIATED_SIGNALING_PATHWAY	0.0641364	0.244178	0.0799307	0.428542	1.41145	30	ABHD8|ATAT1|CSNK1A1|DDX3X|DHX33|FBXL2|HSPA8|IFI16|LATS2|MAPK8|NEK7|OGT|PPP2CA|PRKD1|SIRT2	Lor	Glioblast	GOBP
GOBP_REGULATION_OF_INFLAMMATORY_RESPONSE	0.078534	0.275599	0.0731409	0.279449	1.2344	148	AHSG|ANXA1|APOA1|CAMK2N1|CASP3|CYLD|DHX9|DROSHA|FOXP1|FURIN|FXR1|FYN|GIT1|GPRC5B|GRN|IER3|IFI16|LETMD1|LYN|MAP3K8|MAPK14|METRNL|MGST2|NDFIP1|NFKBIA|NR1D2|OTULIN|PSMB4|RABGEF1|RICTOR|RORA|RPS19|SMAD3|SNX6|SPHK1|STAT3|SYT11|TNFRSF1A|TYRO3|VAMP2|VAMP8|VPS35	Lor	Glioblast	GOBP
GOBP_REGULATION_OF_INFLAMMATORY_RESPONSE_TO_ANTIGENIC_STIMULUS	0.965921	0.985333	0.0153067	0.206149	0.581283	17	CD81|FURIN|FYN|LYN|MAPK14|PSMB4|SELENOS|YES1	Lor	Glioblast	GOBP
GOBP_REGULATION_OF_INNATE_IMMUNE_RESPONSE	0.0150188	0.101012	0.170004	0.281432	1.33045	248	A2M|ABHD8|AKIRIN2|APPL1|APPL2|ATG12|BCL10|CASP6|CHUK|CNOT7|CREBBP|CRK|CYLD|DDX3X|DHX33|DHX9|DTX4|EPG5|FBXL2|FLOT1|FYN|GRN|HEXIM1|HSPA1A|HSPA8|IFI16|IKBKB|INAVA|KAT5|LAMP1|LATS2|LETMD1|LSM14A|LYN|MAPK8|MAPKAPK2|MAPKAPK3|NAGK|NECTIN2|NEK7|NFKBIA|NFKBIL1|NINJ1|NONO|NOP53|OTUD4|OTULIN|PAK2|PARP14|PCBP2|PHB2|PIM1|PJA2|PLSCR1|POLR3B|POLR3D|POLR3F|PPP6C|PPT1|PRKD1|PTPN2|RIPK2|RNF115|RNF135|RNF170|RNF185|RPS19|SARM1|SEC14L1|SERPING1|SFPQ|SIRT2|SLC15A4|SPSB3|SQSTM1|TARBP2|TNIP2|TRAFD1|TRIL|TRIM32|TSPAN6|TYRO3|USP38|WASHC4|YWHAZ|ZCCHC3|ZDHHC18|ZDHHC4|ZDHHC9|ZNFX1	Lor	Glioblast	GOBP
GOBP_REGULATION_OF_INSULIN_RECEPTOR_SIGNALING_PATHWAY	0.724663	0.854773	0.0187833	-0.239086	-0.854225	47	FBXW8|KANK1|MAPKAP1|NUCKS1|PRKCQ|PRKCZ|RBX1	Lor	Glioblast	GOBP
GOBP_REGULATION_OF_INSULIN_SECRETION	0.304542	0.571576	0.0334493	-0.267757	-1.08181	88	AACS|ACSL4|ADCY5|CAPN10|CDK16|CLOCK|EFNA5|EIPR1|FKBP1B|GNAO1|HADH|HIF1A|MPC2|MYRIP|NADK|NDUFAF2|NLGN2|NNAT|PDE8B|PFKL|PHPT1|PICK1|PRKACA|PRKCB|PRKN|PTPN11|RAPGEF4|RFX3|SLC16A1|SLC25A22|SOX4|SREBF1|STXBP4|TARDBP|TCF7L2|TM7SF3|UCP2|UQCC2	Lor	Glioblast	GOBP
GOBP_REGULATION_OF_INTEGRIN_MEDIATED_SIGNALING_PATHWAY	0.349445	0.613054	0.0308711	-0.38415	-1.08609	17	LAMA1|LAMB1	Lor	Glioblast	GOBP
GOBP_REGULATION_OF_INTRACELLULAR_ESTROGEN_RECEPTOR_SIGNALING_PATHWAY	0.177904	0.434505	0.0457493	-0.376187	-1.2306	31	BRCA1|CNOT1|HDAC1|HDAC6|KANK2|LATS1|PAGR1|PAK1|PARP1|SKP2|STRN3|UBA5	Lor	Glioblast	GOBP
GOBP_REGULATION_OF_INTRACELLULAR_PROTEIN_TRANSPORT	0.831156	0.91392	0.0167383	-0.199043	-0.837119	111	ATP13A2|BARD1|CDH1|CDK1|ECT2|GSK3B|INSIG1|KIF20B|MDM2|NUP58|PARK7|PTPN14|SVIP|TXN|UBAC2|XBP1|YOD1|YWHAB	Lor	Glioblast	GOBP
GOBP_REGULATION_OF_INTRACELLULAR_STEROID_HORMONE_RECEPTOR_SIGNALING_PATHWAY	0.239969	0.504539	0.0386038	-0.297364	-1.13401	65	BRCA1|CALR|CLOCK|CNOT1|CRY1|DDX5|HMGA2|LATS1|LMO3|PAGR1|PAK1|PARK7|PARP1|PPP5C|SKP2|SMARCA4|STRN3|TCF7L2|UBA5	Lor	Glioblast	GOBP
GOBP_REGULATION_OF_INTRACELLULAR_TRANSPORT	0.943804	0.975231	0.0159483	0.175929	0.806495	198	ARHGAP1|ATP9A|BAG3|BCAP31|CHMP3|COMMD1|DAB2|ERGIC3|EZR|FLNA|GCC2|IER3|JUP|KHDRBS1|LAMP1|MAPK1|MDFIC|NFKBIA|OAZ2|PCM1|PSEN1|RAB11B|RAB21|REEP5|RUFY3|SMAD3|SMO|SNX3|TPR|TRIM28|UBR5|USE1|VAMP2|VPS35|ZIC1	Lor	Glioblast	GOBP
GOBP_REGULATION_OF_INTRINSIC_APOPTOTIC_SIGNALING_PATHWAY	0.230021	0.497912	0.0408183	0.255377	1.11065	131	ATF4|BAG5|BCAP31|BCL2L1|CREB3|CTNNB1|CYLD|DDIT3|DDX3X|DNAJA1|ERP29|FLCN|FYN|GRINA|HNRNPK|MCL1|MMP2|MSX1|NOC2L|PINK1|PTTG1IP|RACK1|RAD9A|RPL26|RPS3|RPS7|RRN3|SERINC3|SFPQ|SFRP2|SIRT1|SKIL|SNAI2|TAF9|TMBIM6|TP53BP1|TPT1|URI1	Lor	Glioblast	GOBP
GOBP_REGULATION_OF_INTRINSIC_APOPTOTIC_SIGNALING_PATHWAY_BY_P53_CLASS_MEDIATOR	0.578818	0.760713	0.0230234	0.289696	0.920507	26	HNRNPK|MSX1|PTTG1IP|RPL26|RPS7|RRN3|SIRT1|TAF9	Lor	Glioblast	GOBP
GOBP_REGULATION_OF_INTRINSIC_APOPTOTIC_SIGNALING_PATHWAY_IN_RESPONSE_TO_DNA_DAMAGE	0.162574	0.414763	0.0489077	0.376712	1.24075	30	RAD9A|RPL26|RPS3|SFRP2|SKIL|SNAI2|TPT1	Lor	Glioblast	GOBP
GOBP_REGULATION_OF_ISOTYPE_SWITCHING	0.788802	0.88982	0.0183057	0.253169	0.784552	24	BCL6|EXOSC3|HMCES|KMT5B|NDFIP1|SHLD1|SHLD2|SLC15A4|STAT6|SUPT6H|TP53BP1	Lor	Glioblast	GOBP
GOBP_REGULATION_OF_JNK_CASCADE	0.010766	0.0798369	0.200513	0.369162	1.50459	87	CCDC88C|CCN2|CRK|CYLD|DNAJA1|DUSP3|FZD10|FZD7|GRIK2|IGF1R|MAP2K7|MDFIC|MEN1|MTURN|PER1|PINK1|RB1CC1|RIPK2|SDCBP|SEMA3A|SH3RF3|TAOK3|TPD52L1|ZMYND11|ZNF622	Lor	Glioblast	GOBP
GOBP_REGULATION_OF_KERATINOCYTE_DIFFERENTIATION	0.133606	0.373137	0.0545603	0.459358	1.31813	18	ERRFI1|MSX2|SRSF6|ZFP36|ZFP36L1	Lor	Glioblast	GOBP
GOBP_REGULATION_OF_KERATINOCYTE_PROLIFERATION	0.0899015	0.299415	0.0674484	0.428574	1.36179	26	EFNB2|IFT52|IFT74|IFT80|SNAI2|SRSF6|YAP1|ZFP36|ZFP36L1	Lor	Glioblast	GOBP
GOBP_REGULATION_OF_KETONE_METABOLIC_PROCESS	0.170267	0.424508	0.0466041	-0.305479	-1.18875	71	BRCA1|ELOVL5|FABP5|INSIG1|INSIG2|MID1IP1|PDK1|PDK3|PGK1|SNCA|SREBF1|STARD4	Lor	Glioblast	GOBP
GOBP_REGULATION_OF_KIDNEY_DEVELOPMENT	0.498427	0.716114	0.0247606	-0.334639	-0.972037	19	BASP1|BMI1|EZH2|MAGED1|SIX4|STAT1|VEGFA	Lor	Glioblast	GOBP
GOBP_REGULATION_OF_KINASE_ACTIVITY	0.310834	0.578818	0.0328066	-0.23686	-1.06037	171	APOE|BLM|CCDC88A|CDC25A|CDC25C|CDC6|CDKN3|CEACAM1|CEMIP|CENPE|CLSPN|ECT2|EZH2|FGF2|GADD45A|KIF14|LDB2|MAP2K1|MAP2K3|PDCD4|PTK2|RB1|SNX9|SOCS4|STRADA|STRADB|THY1|TIGAR|TNFRSF10B|TOM1L1|TPX2|WNT5A|XRCC5|XRCC6	Lor	Glioblast	GOBP
GOBP_REGULATION_OF_LAMELLIPODIUM_ASSEMBLY	0.647131	0.802535	0.0212381	0.274594	0.881487	27	ACTR3|BRK1|CYFIP1|PIK3CA|SLIT2|TWF2	Lor	Glioblast	GOBP
GOBP_REGULATION_OF_LAMELLIPODIUM_ORGANIZATION	0.69949	0.837774	0.0199649	0.249656	0.859332	37	ACTR3|ARPIN|BRK1|CORO1C|CYFIP1|ENPP2|PIK3CA|SLIT2|TWF2	Lor	Glioblast	GOBP
GOBP_REGULATION_OF_LEUKOCYTE_APOPTOTIC_PROCESS	0.271666	0.539864	0.036907	0.306799	1.11238	47	ANXA1|AXL|BCL10|BCL2L1|FNIP1|FOXP1|IRS2|KIFAP3|LYN|MIR17HG|NOC2L|NR4A3|ORMDL3|PERP|SIRT1|ST3GAL1|TSC22D3|ZC3H8	Lor	Glioblast	GOBP
GOBP_REGULATION_OF_LEUKOCYTE_CHEMOTAXIS	0.464882	0.689293	0.0257049	-0.273314	-0.991655	50	ANO6|CALR|DNM1L|HMGB1|LGMN|MIF|PTK2|RARRES2|STK39|VEGFA|VEGFC|WNT5A	Lor	Glioblast	GOBP
GOBP_REGULATION_OF_LEUKOCYTE_DIFFERENTIATION	0.030512	0.158887	0.11873	0.293677	1.31566	163	ACTB|AXL|CBFB|CDK6|CREB1|CTNNB1|CUL4A|CYLD|FOS|FOXO3|FOXP1|ID2|JUNB|KAT5|KLF10|MIR17HG|NDFIP1|NEDD9|NRARP|PRKCA|RC3H1|RHOA|RIPK2|SHB|SLC4A2|SMAD7|SMARCC2|SMARCD1|SOS1|SOS2|SOX13|TAOK3|ZBTB1|ZBTB46|ZC3H8|ZFP36L1|ZFP36L2|ZMIZ1	Lor	Glioblast	GOBP
GOBP_REGULATION_OF_LEUKOCYTE_MEDIATED_IMMUNITY	0.977169	0.990529	0.0152975	0.169718	0.689432	85	B2M|BCL6|CAMK4|CD55|CRK|DDX21|DENND1B|DNASE1|EXOSC3|FBXO38|HMCES|KMT5B|LAMP1|LYN|NDFIP1|NECTIN2|PRKAA1|RABGEF1|SHLD1|SHLD2|SLC15A4|SMAD7|STX4|SUPT6H|TP53BP1|VAMP8|ZBTB1	Lor	Glioblast	GOBP
GOBP_REGULATION_OF_LEUKOCYTE_MIGRATION	0.55123	0.745992	0.0228765	-0.233849	-0.955358	93	ABL2|CALR|CD47|FUT9|GCNT1|HMGB1|LGMN|LRCH1|MIF|P2RY12|P4HB|PTK2|STK39|THY1|VEGFA	Lor	Glioblast	GOBP
GOBP_REGULATION_OF_LEUKOCYTE_PROLIFERATION	0.695189	0.836161	0.0201209	0.214411	0.895788	101	CASP3|CNN2|CTNNB1|IRS2|NDFIP1|RC3H1|RPL13A|RPS3|SOS1|SOS2|WNT3A	Lor	Glioblast	GOBP
GOBP_REGULATION_OF_LIPID_BIOSYNTHETIC_PROCESS	0.171814	0.42568	0.0464877	-0.276966	-1.16112	109	ABHD6|ACSL3|APOE|BRCA1|CEACAM1|ELOVL5|FABP5|HTR2B|IDH1|INSIG1|INSIG2|KPNB1|LDLR|LPCAT1|LPIN1|MALRD1|MID1IP1|PDE8B|PLAA|RPTOR|SEC14L2|SREBF1|SREBF2|STARD4|XBP1	Lor	Glioblast	GOBP
GOBP_REGULATION_OF_LIPID_CATABOLIC_PROCESS	0.114914	0.346077	0.0590383	0.391555	1.30436	32	ALK|APOA2|APOA4|APOC3|IRS1|IRS2	Lor	Glioblast	GOBP
GOBP_REGULATION_OF_LIPID_LOCALIZATION	0.222245	0.491958	0.0415371	0.279187	1.13091	83	ABCA1|APOA1|APOA2|APOA4|APOB|APOC3|COMMD1|DAB2|IRS2|NFKBIA|PLIN2|PLTP|THBS1	Lor	Glioblast	GOBP
GOBP_REGULATION_OF_LIPID_METABOLIC_PROCESS	0.15039	0.397318	0.0520874	0.253036	1.1505	186	ALK|APOA1|APOA2|APOA4|APOB|APOC3|ATG14|CCN1|CERS2|CHRM5|CREB1|DAB2|DNAJC19|EGR1|EIF6|ID2|IRS1|IRS2|KAT5|LPGAT1|MLST8|NCOA2|NSMAF|PHB2|PRKAG2|REST|RNF213|RORA|SIRT2|SLC27A1|SNAI2|SORBS1|SPHK1|TBL1XR1|TNFRSF1A|WDTC1|WNT4|ZBTB20	Lor	Glioblast	GOBP
GOBP_REGULATION_OF_LIPID_STORAGE	0.435861	0.678817	0.0277606	0.314335	1.00906	27	ABCA1|APOB|NFKBIA|PLIN2	Lor	Glioblast	GOBP
GOBP_REGULATION_OF_LIPID_TRANSPORT	0.340653	0.60444	0.0323433	0.270965	1.06258	70	ABCA1|APOA1|APOA2|APOA4|APOC3|COMMD1|DAB2|IRS2|NFKBIA|PLTP|THBS1	Lor	Glioblast	GOBP
GOBP_REGULATION_OF_LONG_TERM_NEURONAL_SYNAPTIC_PLASTICITY	0.313999	0.580402	0.0330996	-0.382438	-1.11088	19	DLG4|EPHB2|KIT|SNCA|SYNGAP1|SYNGR1	Lor	Glioblast	GOBP
GOBP_REGULATION_OF_LONG_TERM_SYNAPTIC_POTENTIATION	0.484381	0.705172	0.025119	-0.307235	-0.973705	27	APOE|EIF2AK4|EPHB2|GSK3B|LGMN|PDE9A|RELN	Lor	Glioblast	GOBP
GOBP_REGULATION_OF_LYMPHOCYTE_ACTIVATION	0.137722	0.378857	0.0543383	0.243397	1.1479	241	ACTB|AKIRIN2|ANXA1|AP3D1|AXL|B2M|BCL10|CAMK4|CASP3|CBFB|CTNNB1|CYLD|DLG5|DROSHA|DUSP3|EFNB2|EFNB3|EXOSC3|FOXO3|FYN|HES1|HMCES|HSPH1|ID2|ILDR2|IRS2|JUNB|KAT5|KMT5B|LEF1|LGALS8|LYN|MAP3K8|MIR17HG|NDFIP1|NEDD9|NFATC2|NRARP|PKN1|RC3H1|RHOA|RIPK2|RPL13A|RPS3|SHB|SHLD2|SLC4A2|SMAD7|SMARCC1|SMARCC2|SMARCD1|SMARCD2|SOCS6|SOS1|SOS2|SOX13|SUPT6H|TNFRSF21|TNIP2|TP53BP1|TYRO3|WNT3A|ZBTB1|ZC3H8|ZFP36L1|ZFP36L2|ZMIZ1	Lor	Glioblast	GOBP
GOBP_REGULATION_OF_LYMPHOCYTE_APOPTOTIC_PROCESS	0.44354	0.680121	0.0273285	0.302574	1.00122	31	BCL10|FNIP1|FOXP1|IRS2|KIFAP3|LYN|MIR17HG|NOC2L|ORMDL3|PERP|ST3GAL1|TSC22D3|ZC3H8	Lor	Glioblast	GOBP
GOBP_REGULATION_OF_LYMPHOCYTE_DIFFERENTIATION	0.0713993	0.261266	0.0759226	0.300151	1.27602	112	ACTB|AXL|CBFB|CYLD|FOXO3|ID2|JUNB|KAT5|MIR17HG|NDFIP1|NRARP|RC3H1|RHOA|RIPK2|SHB|SLC4A2|SMAD7|SMARCC2|SMARCD1|SOS1|SOS2|SOX13|ZBTB1|ZC3H8|ZFP36L1|ZFP36L2|ZMIZ1	Lor	Glioblast	GOBP
GOBP_REGULATION_OF_LYMPHOCYTE_MEDIATED_IMMUNITY	0.986494	0.9948	0.0143138	-0.16523	-0.63011	65	APLF|ATAD5|CEACAM1|DUSP22|HLA-A|HLA-B|HMGB1|PMS2|PRKCZ|TFRC	Lor	Glioblast	GOBP
GOBP_REGULATION_OF_LYMPHOCYTE_MIGRATION	0.820187	0.905696	0.0169522	-0.243216	-0.770812	27	ABL2|CD99L2|CRKL|DOCK8|LRCH1|MSN|P4HB|SELENOK|STK39|WNT5A	Lor	Glioblast	GOBP
GOBP_REGULATION_OF_LYSOSOMAL_LUMEN_PH	2.74268e-05	0.000729976	0.57561	0.661893	2.13731	28	ATP6V0A1|ATP6V0C|ATP6V1F|ATP6V1H|CCDC115|CLN3|GRN|LAMP1|PPT1|RNASEK|SPNS1|TMEM199|VPS33A	Lor	Glioblast	GOBP
GOBP_REGULATION_OF_MACROAUTOPHAGY	0.0390968	0.184187	0.104652	0.290932	1.30028	160	ATG12|ATG14|ATP6V0A1|ATP6V0B|ATP6V0C|ATP6V0D1|ATP6V0E1|ATP6V1B2|ATP6V1C1|ATP6V1G1|ATP6V1H|BAG3|CALCOCO2|CASP3|CDK5RAP3|CLN3|CSNK2A2|GNAI3|KAT5|LARP1|LZTS1|MAPK8|MOAP1|OPTN|PAFAH1B2|PHF23|PIK3CA|PINK1|POLDIP2|RHEB|RIPK2|SEC22B|SH3GLB1|SIRT1|SNX30|SNX32|SNX6|SPTLC2|SUPT5H|TOMM7|TSC1|UBQLN4|ULK1|USP36|VPS35|WDR45	Lor	Glioblast	GOBP
GOBP_REGULATION_OF_MACROPHAGE_ACTIVATION	0.571922	0.75657	0.0230519	0.30087	0.914761	22	GRN|JUND|RORA|SPHK1|SYT11|THBS1|TNIP2	Lor	Glioblast	GOBP
GOBP_REGULATION_OF_MACROPHAGE_MIGRATION	0.74626	0.866463	0.0184655	-0.269359	-0.810588	22	MIF|PTK2	Lor	Glioblast	GOBP
GOBP_REGULATION_OF_MAP_KINASE_ACTIVITY	0.815057	0.901992	0.0177305	0.229483	0.793869	38	CDK12|CDK5RAP3|DNAJA1|DUSP1|FGFR1|LYN|NEK10|SASH1|TAOK3|TPD52L1|TSG101	Lor	Glioblast	GOBP
GOBP_REGULATION_OF_MEGAKARYOCYTE_DIFFERENTIATION	0.27381	0.540714	0.0367791	0.424125	1.15553	15	CNOT4|EIF6|FAXDC2|MTURN	Lor	Glioblast	GOBP
GOBP_REGULATION_OF_MEIOTIC_CELL_CYCLE	0.0503823	0.214331	0.0889177	-0.40237	-1.41408	43	ANAPC11|ANAPC5|ANAPC7|ASPM|CALR|CDC20|CDC25A|CDC25C|CDC27|FBXO5|KNL1|RAD51AP1|TTK|WNT5A|YTHDC2|ZWINT	Lor	Glioblast	GOBP
GOBP_REGULATION_OF_MEIOTIC_NUCLEAR_DIVISION	0.347954	0.611395	0.0310401	-0.378318	-1.08376	18	CALR|CDC20|FBXO5|KNL1|RAD51AP1|ZWINT	Lor	Glioblast	GOBP
GOBP_REGULATION_OF_MEMBRANE_DEPOLARIZATION	0.806327	0.898336	0.0178532	0.250048	0.767516	23	B2M|CAMK2D|CREB1|DCN|FHL1|GCLC|KDR|PPP2R3C|RACK1|SMAD7|TSPO	Lor	Glioblast	GOBP
GOBP_REGULATION_OF_MEMBRANE_LIPID_DISTRIBUTION	0.07421	0.266549	0.0742818	0.395846	1.36252	37	ABCA1|SERINC3|SERINC5|VMP1|XKR4	Lor	Glioblast	GOBP
GOBP_REGULATION_OF_MEMBRANE_PERMEABILITY	0.143273	0.386679	0.0510906	-0.339207	-1.23625	51	ARHGAP11B|ATP5IF1|BAX|BNIP3|BNIP3L|F11R|GSK3B|HK2|MTCH2|PPM1K|TJP2	Lor	Glioblast	GOBP
GOBP_REGULATION_OF_MEMBRANE_POTENTIAL	0.00595581	0.0539139	0.260821	-0.306795	-1.42403	233	AKAP9|ANK3|ATP1B3|ATP5IF1|BAX|BNIP3|BNIP3L|CACNA1D|CACNB4|CALM1|CALM3|CAV3|CHRNB1|CNTNAP1|COL6A1|DLG1|DLG4|DSG2|FKBP1B|GLRA2|GOT1|GRIA3|GRID2|GRIK5|GRIN2B|GSK3B|KCNH1|KCNIP1|KCNMB2|KCNMB3|KCNQ2|KCNQ3|LIPA|MLLT11|MPP2|MTCH2|MTOR|NDUFC2|NDUFS6|NEDD4L|NLGN1|NLGN2|NLGN4X|NRCAM|NRXN1|NTRK3|PARK7|PARP1|PIEZO2|PPA2|PRKCZ|PTEN|PYCR1|RELN|SLC39A8|SLC4A4|SLC4A8|SLC8A1|SNCA|TMEM108|UCP2|VCP|ZMYND8	Lor	Glioblast	GOBP
GOBP_REGULATION_OF_MEMBRANE_PROTEIN_ECTODOMAIN_PROTEOLYSIS	0.783275	0.887921	0.0183096	0.275734	0.76665	16	SH3D19|TIMP3	Lor	Glioblast	GOBP
GOBP_REGULATION_OF_MEMBRANE_REPOLARIZATION	0.466472	0.68999	0.025726	-0.362102	-0.988799	15	AKAP9|CACNA1D|CAV3|KCNQ1|NEDD4L|YWHAE	Lor	Glioblast	GOBP
GOBP_REGULATION_OF_MESENCHYMAL_CELL_PROLIFERATION	0.0217391	0.127273	0.139051	0.532516	1.61905	22	BMPR1A|CTNNB1|FGFR1|FOXP2|IRS2|LMNA|MYCN|SMO	Lor	Glioblast	GOBP
GOBP_REGULATION_OF_MICROTUBULE_BASED_MOVEMENT	0.328023	0.592496	0.032989	0.331926	1.08333	29	BBS1|CFAP69|FNTA|IGBP1|KIF9|LAMP1|RUFY3	Lor	Glioblast	GOBP
GOBP_REGULATION_OF_MICROTUBULE_BASED_PROCESS	0.0673465	0.252064	0.0758099	-0.269092	-1.23079	204	AKAP9|ALMS1|ARHGEF7|AURKA|AURKB|BORA|BORCS5|BRCA1|CAMSAP2|CAV3|CCDC15|CCDC39|CCSAP|CDK11B|CDK2AP2|CDK5RAP2|CENPJ|CEP120|CEP295|CHMP2A|CKAP2|CKAP5|CLTC|DIAPH3|DNAH11|DRC1|DYNC1H1|DYRK1A|EFNA5|EML2|EPHA3|FEZ1|FNTB|GEN1|GSK3B|HAUS1|HAUS6|HAUS8|HDAC6|HDGFL3|KAT2B|KIF18A|KIF21A|MAP1A|MDM1|MID1IP1|NAT10|PAK1|PDE4DIP|PLK4|SASS6|SLAIN1|SNCA|SPICE1|STIL|TACC3|TACR3|TBCD|TPX2|TRIM36|TRIM37|TTBK2|WDR47|WDR62|XPO1|XRCC3	Lor	Glioblast	GOBP
GOBP_REGULATION_OF_MICROTUBULE_CYTOSKELETON_ORGANIZATION	0.15562	0.405641	0.0488414	-0.267255	-1.16148	138	AKAP9|ARHGEF7|ATXN7|AURKB|BORA|CAMSAP2|CAV3|CCSAP|CDK2AP2|CDK5RAP2|CENPJ|CHMP2A|CKAP2|CKAP5|CLTC|DIAPH3|DYNC1H1|DYRK1A|EFNA5|EML2|EPHA3|GPSM2|GSK3B|HAUS1|HAUS6|HAUS8|HDAC6|HDGFL3|KIF18A|KIF21A|MAP1A|MARK2|MID1IP1|PAK1|PDE4DIP|SASS6|SLAIN1|SNCA|STIL|TACC3|TBCD|TPX2|TRIM36|TTBK2|WDR47	Lor	Glioblast	GOBP
GOBP_REGULATION_OF_MICROTUBULE_DEPOLYMERIZATION	0.0723413	0.261638	0.0738611	-0.424962	-1.39016	31	ATXN7|AURKB|CAMSAP2|CKAP2|DIAPH3|HDAC6|HDGFL3|KIF21A|MAP1A|MID1IP1|TPX2|TTBK2|WDR47	Lor	Glioblast	GOBP
GOBP_REGULATION_OF_MICROTUBULE_NUCLEATION	0.156648	0.40752	0.0489409	-0.445993	-1.27762	18	ARHGEF7|CKAP5|EML2|HAUS6|HAUS8|PAK1|PDE4DIP	Lor	Glioblast	GOBP
GOBP_REGULATION_OF_MICROTUBULE_POLYMERIZATION	0.459635	0.687679	0.0261063	-0.269597	-0.995916	55	AKAP9|ARHGEF7|CAMSAP2|CAV3|CDK5RAP2|CKAP5|DYRK1A|EML2|HAUS1|HAUS6|HAUS8|KIF21A|PAK1|PDE4DIP|SLAIN1|SNCA|TBCD	Lor	Glioblast	GOBP
GOBP_REGULATION_OF_MICROTUBULE_POLYMERIZATION_OR_DEPOLYMERIZATION	0.0906968	0.300777	0.0652926	-0.321144	-1.2779	81	AKAP9|ARHGEF7|AURKB|CAMSAP2|CAV3|CDK5RAP2|CKAP2|CKAP5|DIAPH3|DYRK1A|EML2|HAUS1|HAUS6|HAUS8|HDAC6|HDGFL3|KIF21A|MAP1A|MID1IP1|PAK1|PDE4DIP|SLAIN1|SNCA|TBCD|TPX2|TTBK2|WDR47	Lor	Glioblast	GOBP
GOBP_REGULATION_OF_MIRNA_METABOLIC_PROCESS	0.0217435	0.127273	0.139051	0.394382	1.49512	59	EGR1|FOS|JUN|MYCN|RC3H1|REST|SMAD1|SMAD3|SRF|STAT3	Lor	Glioblast	GOBP
GOBP_REGULATION_OF_MITOCHONDRIAL_FISSION	0.974324	0.9888	0.0145127	-0.187473	-0.572394	23	AURKA|BNIP3|C11orf65|DNM1L|MYO19|PRKN|SPIRE1	Lor	Glioblast	GOBP
GOBP_REGULATION_OF_MITOCHONDRIAL_GENE_EXPRESSION	0.229705	0.497912	0.0404505	0.352846	1.16757	31	COA3|DDX3X|FASTKD2|LRPPRC|MTG1|MTRES1|RMND1|RPUSD4|TRUB2|TSFM	Lor	Glioblast	GOBP
GOBP_REGULATION_OF_MITOCHONDRIAL_MEMBRANE_PERMEABILITY	0.208556	0.476846	0.0420645	-0.338496	-1.18159	42	ARHGAP11B|ATP5IF1|BAX|BNIP3|BNIP3L|GSK3B|HK2|MTCH2|PPM1K	Lor	Glioblast	GOBP
GOBP_REGULATION_OF_MITOCHONDRIAL_MEMBRANE_PERMEABILITY_INVOLVED_IN_APOPTOTIC_PROCESS	0.279545	0.547485	0.0354122	-0.343502	-1.13328	32	ATP5IF1|BAX|BNIP3|BNIP3L|GSK3B|MTCH2|PPM1K	Lor	Glioblast	GOBP
GOBP_REGULATION_OF_MITOCHONDRIAL_MEMBRANE_POTENTIAL	0.03687	0.176908	0.104367	-0.383646	-1.43583	58	ATP5IF1|BAX|BNIP3|BNIP3L|COL6A1|GOT1|LIPA|MLLT11|MTCH2|NDUFS6|PARK7|PPA2|PYCR1|UCP2|VCP	Lor	Glioblast	GOBP
GOBP_REGULATION_OF_MITOCHONDRIAL_OUTER_MEMBRANE_PERMEABILIZATION_INVOLVED_IN_APOPTOTIC_SIGNALING_PATHWAY	0.499902	0.716301	0.0246304	-0.348164	-0.966762	16	ATP5IF1|GSK3B	Lor	Glioblast	GOBP
GOBP_REGULATION_OF_MITOCHONDRIAL_TRANSLATION	0.158879	0.41092	0.0495497	0.418724	1.27308	22	COA3|DDX3X|FASTKD2|LRPPRC|MTG1|RMND1|RPUSD4|TRUB2|TSFM	Lor	Glioblast	GOBP
GOBP_REGULATION_OF_MITOCHONDRION_ORGANIZATION	0.88208	0.938755	0.01575	-0.197531	-0.792656	84	ATP5IF1|AURKA|BAX|BNIP3|FAM162A|GSK3B|MLLT11|MTCH2|TFRC	Lor	Glioblast	GOBP
GOBP_REGULATION_OF_MITOTIC_CELL_CYCLE	5.87586e-08	4.06609e-06	0.719513	-0.359443	-1.76091	377	ACVR1|ANAPC11|ANAPC5|ANLN|ATAD5|AURKA|AURKB|BARD1|BIRC5|BLM|BORA|BRCA1|BRCA2|BUB1|BUB1B|CACNB4|CCNB1|CCND1|CCND2|CDC14B|CDC20|CDC25A|CDC25C|CDC27|CDC6|CDC7|CDCA2|CDCA8|CDK1|CDK5RAP2|CENPE|CENPF|CENPJ|CHEK1|CHEK2|CKS1B|CKS2|CLSPN|DBF4B|DLGAP5|DONSON|DTL|E2F1|E2F7|EGF|EZH2|FANCD2|FBXO5|FOXM1|GBF1|GMNN|IQGAP1|KIF14|KIF20B|KNL1|KNTC1|LGMN|MAD2L1|MARK3|MASTL|MDM2|MKI67|NDC80|NEK6|NUF2|NUSAP1|PHIP|PRKDC|PSME2|PTEN|RBBP8|RPA3|RPS27L|RRM1|RRM2|SASS6|SMARCA4|SPC25|STIL|TEX14|TTK|UBE2C|UBE2E2|XRCC3|YTHDC2|ZWILCH|ZWINT	Lor	Glioblast	GOBP
GOBP_REGULATION_OF_MITOTIC_CELL_CYCLE_PHASE_TRANSITION	2.80062e-07	1.42969e-05	0.674963	-0.38924	-1.83064	261	ACVR1|ANAPC11|ANAPC5|ANLN|ATAD5|AURKA|AURKB|BARD1|BIRC5|BLM|BRCA1|BUB1|BUB1B|CACNB4|CCNB1|CCND1|CCND2|CDC14B|CDC20|CDC25A|CDC25C|CDC6|CDC7|CDCA8|CDK1|CDK5RAP2|CENPE|CENPF|CENPJ|CHEK1|CLSPN|DBF4B|DLGAP5|DONSON|DTL|E2F1|E2F7|EZH2|FBXO5|KIF14|KNL1|KNTC1|MAD2L1|MARK3|MDM2|NDC80|NEK6|NUF2|PRKDC|PSME2|PTEN|RBBP8|RPS27L|RRM1|RRM2|SASS6|SMARCA4|SPC25|STIL|TEX14|TTK|UBE2C|UBE2E2|XRCC3|ZWILCH|ZWINT	Lor	Glioblast	GOBP
GOBP_REGULATION_OF_MITOTIC_NUCLEAR_DIVISION	9.04418e-09	8.04674e-07	0.74774	-0.565061	-2.28301	88	ANAPC11|ANAPC5|ANAPC7|AURKA|AURKB|BIRC5|BORA|BUB1|BUB1B|CCNB1|CDC20|CDC25C|CDCA2|CDCA8|CDK5RAP2|CENPF|CHEK1|DLGAP5|EGF|FBXO5|GEN1|KIF20B|KNL1|KNTC1|MAD2L1|MKI67|MTBP|NDC80|NUF2|NUSAP1|PHIP|RB1|SPC25|SPDL1|TEX14|TOM1L1|TTK|UBE2C|XRCC3|ZWILCH|ZWINT	Lor	Glioblast	GOBP
GOBP_REGULATION_OF_MITOTIC_SISTER_CHROMATID_SEGREGATION	3.06479e-07	1.51488e-05	0.674963	-0.623029	-2.23753	48	AURKB|BIRC5|BUB1|BUB1B|CCNB1|CDC20|CDCA8|CDK1|CDK5RAP2|CENPF|FBXO5|KNL1|KNTC1|MAD2L1|NDC80|NUF2|SPC25|TEX14|TTK|XRCC3|ZWILCH|ZWINT	Lor	Glioblast	GOBP
GOBP_REGULATION_OF_MITOTIC_SPINDLE_ASSEMBLY	0.125715	0.361142	0.0563823	0.450463	1.33129	20	CHMP3|CHMP4A|CHMP5|CHMP6|CHMP7|DRG1|HNRNPU|HSPA1A|TPR|VPS4B	Lor	Glioblast	GOBP
GOBP_REGULATION_OF_MODIFICATION_OF_SYNAPTIC_STRUCTURE	0.0649642	0.246405	0.0796703	0.510047	1.46359	18	CLN3|CYFIP1|RHOA|RHOB	Lor	Glioblast	GOBP
GOBP_REGULATION_OF_MONOATOMIC_ION_TRANSMEMBRANE_TRANSPORT	0.106708	0.329382	0.059715	-0.277433	-1.20866	140	ANK3|ANO6|ATP1B3|ATP2B4|BAX|CACNA1C|CACNA1D|CACNB4|CALM1|CALM3|CAV3|CD63|CEMIP|DLG1|DPP10|FKBP1B|GRIN2B|HTT|KCNIP1|KCNQ1|KEL|MCUB|NEDD4L|NIPSNAP2|PDE4D|SELENON|SLC8A1|SNCA|STIMATE|STK39|THY1|UBASH3B|UBQLN1|UCP2|UTRN|VDAC1|WNK2|WNK3|YWHAE	Lor	Glioblast	GOBP
GOBP_REGULATION_OF_MONOATOMIC_ION_TRANSPORT	0.17183	0.42568	0.0457771	-0.25101	-1.13773	186	AHCYL1|ANK3|ANO6|ATP1B3|ATP2B4|BAX|CACNA1D|CACNB4|CALM1|CALM3|CAMK2G|CASK|CAV3|CEMIP|DLG1|DPP10|EGF|FKBP1B|GRIN2B|HOMER1|HTT|KCNIP1|KEL|MCUB|MYLK|NEDD4L|NIPSNAP2|NKAIN3|P2RY12|PDE4D|PKD2|SELENON|SLC8A1|SNCA|STC1|STC2|STK39|THY1|UBASH3B|UBQLN1|UCP2|UTRN|VDAC1|WNK2|WNK3	Lor	Glioblast	GOBP
GOBP_REGULATION_OF_MONONUCLEAR_CELL_MIGRATION	0.46285	0.687679	0.0259542	-0.260021	-0.994403	66	ABL2|CALR|CD47|HMGB1|LGMN|LRCH1|MIF|P2RY12|P4HB|PTK2|STK39	Lor	Glioblast	GOBP
GOBP_REGULATION_OF_MORPHOGENESIS_OF_AN_EPITHELIUM	0.0224261	0.129628	0.137112	0.449391	1.54683	37	CTNNB1|CTNND1|ETV5|FGFR1|FOXP1|PAX2|PAX8|PHB2|SNAI2|STOX1|WNT4	Lor	Glioblast	GOBP
GOBP_REGULATION_OF_MORPHOGENESIS_OF_A_BRANCHING_STRUCTURE	0.0799674	0.278233	0.0714721	0.407036	1.36152	33	CTNNB1|CTNND1|ETV5|FGFR1|PAX8|PHB2|SNAI2	Lor	Glioblast	GOBP
GOBP_REGULATION_OF_MRNA_CATABOLIC_PROCESS	0.0261233	0.144896	0.12849	0.302441	1.33941	151	AGO3|AGO4|ANGEL2|APEX1|AXIN2|BTG2|CASC3|CIRBP|CNOT11|CNOT4|CNOT7|CPEB3|DHX9|FASTKD2|FUS|FXR1|HNRNPU|IGF2BP1|IGF2BP2|LARP1|LSM1|MAPK14|MAPKAPK2|NPM1|NT5C3B|PABPC1|PABPC4|PAN3|PRKCA|RBM10|RC3H1|SAMD4A|SAMD4B|SERBP1|TENT4B|TNRC6B|TTC5|UPF1|UPF3A|VIM|ZFP36|ZFP36L1|ZFP36L2	Lor	Glioblast	GOBP
GOBP_REGULATION_OF_MRNA_METABOLIC_PROCESS	0.00564028	0.0518107	0.279866	0.292853	1.38348	247	AGO3|AGO4|ANGEL2|APEX1|AXIN2|BTG2|CASC3|CIRBP|CLNS1A|CNOT11|CNOT4|CNOT7|CPEB3|DDX17|DHX9|FASTKD2|FUS|FXR1|HDAC7|HNRNPA1|HNRNPK|HNRNPU|IGF2BP1|IGF2BP2|KHDRBS1|KHDRBS3|LARP1|LARP7|LSM1|MAPK14|MAPKAPK2|NCL|NPM1|NT5C3B|PABPC1|PABPC4|PAN3|PRDX6|PRKCA|PRPF19|RBM10|RBM23|RBM3|RBM4|RBM5|RBM7|RC3H1|REST|SAFB|SAFB2|SAMD4A|SAMD4B|SERBP1|SF1|SMU1|SNW1|SRSF3|SRSF6|TENT4B|THUMPD2|TNRC6B|TRA2A|TTC5|UPF1|UPF3A|VIM|WTAP|YTHDC1|ZFP36|ZFP36L1|ZFP36L2	Lor	Glioblast	GOBP
GOBP_REGULATION_OF_MRNA_PROCESSING	0.0335404	0.165785	0.112604	0.317216	1.35223	116	CIRBP|CLNS1A|DDX17|DHX9|HDAC7|HNRNPA1|HNRNPK|HNRNPU|KHDRBS1|KHDRBS3|LARP7|MAGOH|NCL|NPM1|PRDX6|PRPF19|RBM10|RBM23|RBM3|RBM4|RBM5|RBM7|REST|SAFB|SAFB2|SF1|SMU1|SNW1|SRSF3|SRSF6|THUMPD2|TRA2A|UPF1|UPF3A|WTAP|YTHDC1|ZFP36L1	Lor	Glioblast	GOBP
GOBP_REGULATION_OF_MRNA_SPLICING_VIA_SPLICEOSOME	0.00616903	0.0545749	0.265217	0.371446	1.53643	96	ACIN1|CIRBP|CLNS1A|DDX17|HNRNPA1|HNRNPK|HNRNPU|KHDRBS1|KHDRBS3|LARP7|MAGOH|NCL|NPM1|PRDX6|PRMT5|PRPF19|PUF60|RBM10|RBM23|RBM3|RBM4|RBM5|RBM7|REST|SAP18|SF1|SMU1|SNW1|SRSF3|SRSF6|THUMPD2|TIA1|TRA2A|UPF1|UPF3A|WTAP|YTHDC1	Lor	Glioblast	GOBP
GOBP_REGULATION_OF_MULTICELLULAR_ORGANISM_GROWTH	0.180511	0.438458	0.046143	0.343441	1.20646	40	AFG3L2|CREB1|EZR|FOSL2|GHR|PIK3CA|POU3F2|SGPL1|SMO|STAT3	Lor	Glioblast	GOBP
GOBP_REGULATION_OF_MUSCLE_ADAPTATION	0.698432	0.836832	0.0201659	0.237944	0.870802	50	CAMK2D|ERRFI1|FOXO1|FOXO3|FOXP1|LMCD1|LMNA|MIR17HG|NR4A3|P2RX4|PRKCA|SMAD3|SMAD4|TNFRSF1A	Lor	Glioblast	GOBP
GOBP_REGULATION_OF_MUSCLE_CELL_DIFFERENTIATION	0.690506	0.832878	0.0202835	0.218544	0.898226	91	BMPR2|EFNB2|FOXP1|FZD7|HDAC5|ID2|MED28|MSX1|NACA|NRG1|SMAD1|SRF|SUPT6H|WNT3A	Lor	Glioblast	GOBP
GOBP_REGULATION_OF_MUSCLE_CONTRACTION	0.611883	0.776722	0.0211695	-0.230454	-0.926929	85	ACTN3|CALM1|CALM3|CAV3|DSG2|ENO1|MAP2K1|PDE4D|SLC8A1|STC1|TNNI3|TNNI3K	Lor	Glioblast	GOBP
GOBP_REGULATION_OF_MUSCLE_HYPERTROPHY	0.440843	0.679824	0.0273606	0.285808	1.004	40	CAMK2D|ERRFI1|FOXO1|FOXP1|LMCD1|LMNA|NR4A3|P2RX4|PRKCA|SMAD3|SMAD4|TNFRSF1A	Lor	Glioblast	GOBP
GOBP_REGULATION_OF_MUSCLE_ORGAN_DEVELOPMENT	0.609941	0.7761	0.0221352	0.280795	0.906711	28	CREB1|CTNNB1|NACA|SMAD3|WNT3A	Lor	Glioblast	GOBP
GOBP_REGULATION_OF_MUSCLE_SYSTEM_PROCESS	0.386443	0.643177	0.0300866	0.236914	1.02623	127	CALM2|CAMK2D|CHRM3|CTNNA3|DAPK3|DMD|DMPK|DOCK4|DOCK5|DSC2|DSP|ERRFI1|FKBP1A|FOXO1|FOXO3|FOXP1|GUCY1A1|ITGA2|JUP|KCNB2|LMCD1|LMNA|MIR17HG|MYL9|NR4A3|P2RX4|PRKCA|RHOA|SMAD3|SMAD4|SMAD7|SPHK1|SRF|TNFRSF1A|TPM1	Lor	Glioblast	GOBP
GOBP_REGULATION_OF_MYELINATION	0.720723	0.852188	0.0194446	0.255594	0.841829	30	CTNNB1|DICER1|EGR2|JAM2|PARD3|PTN|SIRT2|TMEM98|TNFRSF21	Lor	Glioblast	GOBP
GOBP_REGULATION_OF_MYELOID_CELL_APOPTOTIC_PROCESS	0.26564	0.532306	0.0363247	-0.410641	-1.16099	17	MIF|SLC7A11	Lor	Glioblast	GOBP
GOBP_REGULATION_OF_MYELOID_CELL_DIFFERENTIATION	0.00621504	0.0548262	0.265217	0.349631	1.49258	117	B2M|BRD1|CDK6|CNOT4|CREB1|CTNNB1|CUL4A|EIF6|FAM210B|FAXDC2|FOS|FOXO3|FOXP1|GLUL|ID2|KLF10|LDB1|MTURN|NDFIP1|NEDD9|NFKBIA|PRKCA|STAT3|TAOK3|ZBTB46|ZFP36|ZFP36L1	Lor	Glioblast	GOBP
GOBP_REGULATION_OF_MYELOID_LEUKOCYTE_DIFFERENTIATION	0.0656741	0.247436	0.0791568	0.355439	1.34077	58	CDK6|CREB1|CTNNB1|CUL4A|FOS|FOXP1|ID2|KLF10|NDFIP1|NEDD9|PRKCA|TAOK3|ZBTB46|ZFP36L1	Lor	Glioblast	GOBP
GOBP_REGULATION_OF_MYELOID_LEUKOCYTE_MEDIATED_IMMUNITY	0.181893	0.439709	0.0462858	0.443284	1.24994	17	CAMK4|DDX1|DDX21|DNASE1|LYN|RABGEF1|STX4|VAMP8	Lor	Glioblast	GOBP
GOBP_REGULATION_OF_MYOBLAST_DIFFERENTIATION	0.0320474	0.162269	0.114417	0.403267	1.4724	49	ACTB|BOC|BTG1|DDIT3|DPF3|ID3|KAT5|MAPK14|MUSTN1|PRICKLE1|RANBP3L|SMARCC1|SMARCC2|SMARCD1|SMARCD2|ZFP36L1	Lor	Glioblast	GOBP
GOBP_REGULATION_OF_MYOTUBE_DIFFERENTIATION	0.689824	0.832878	0.0195555	-0.287192	-0.844706	20	ACTN3|CAV3|FBXO22|HDAC9|XBP1	Lor	Glioblast	GOBP
GOBP_REGULATION_OF_NATURAL_KILLER_CELL_ACTIVATION	0.550493	0.745968	0.0238342	0.340938	0.928884	15	AXL|RPL13A|ZBTB1	Lor	Glioblast	GOBP
GOBP_REGULATION_OF_NATURAL_KILLER_CELL_MEDIATED_IMMUNITY	0.846657	0.924093	0.0171627	0.258171	0.717817	16	CRK|LAMP1	Lor	Glioblast	GOBP
GOBP_REGULATION_OF_NERVOUS_SYSTEM_DEVELOPMENT	0.321019	0.5855	0.0338469	0.218286	1.04804	286	APPL2|B2M|BMP7|BMPR1A|BMPR2|BTG2|CBLN1|CDH4|CDKL3|CERS2|CRABP2|CTDSP1|CTNNB1|CUX1|DBN1|DICER1|DISC1|DLG5|DOCK7|DYNLT1|EFNB3|EGR2|ETV5|FXR1|HES1|ID2|ID4|ITGB1|JAM2|KIFAP3|LEF1|LRP4|LRRN1|LRRN3|LRRTM3|MAN2A1|MYCN|NAP1L1|NRP1|PARP6|PCM1|PER2|PRKCA|PRKCH|PRTG|PSEN1|PTN|RAB21|REST|RHEB|RUFY3|SHTN1|SIRT2|SKI|SKIL|SLIT2|SMO|SNW1|SPART|SRF|SYNDIG1|TIAM1|TIAM2|TMEM98|TNFRSF21|TPBG|TSPO|TWF2|ULK1|WNT3|WNT3A|YAP1	Lor	Glioblast	GOBP
GOBP_REGULATION_OF_NERVOUS_SYSTEM_PROCESS	0.527973	0.732333	0.0237314	-0.252883	-0.960224	63	DAG1|DLG4|FABP5|FIG4|GRIN2B|LPIN1|NLGN1|NLGN2|NLGN4X|NRXN1|PRKCZ|PRKN|PTEN|RELN|RIMS2|SHANK1|TENM4|TMEM108|UNC13B|WASF3|ZFHX2|ZMYND8	Lor	Glioblast	GOBP
GOBP_REGULATION_OF_NEURAL_PRECURSOR_CELL_PROLIFERATION	0.268193	0.536158	0.0371334	0.290728	1.113	62	APPL2|BTG2|CTNNB1|DISC1|FLNA|FOXO1|FOXO3|ID2|ID4|ILK|ITGB1|KIFAP3|NAP1L1|PTN|RHOA|SIRT2|SLC16A2|SMO|WNT3A	Lor	Glioblast	GOBP
GOBP_REGULATION_OF_NEUROBLAST_PROLIFERATION	0.73493	0.860042	0.0191509	0.253569	0.835159	30	BTG2|CTNNB1|DISC1|ID4|ITGB1|KIFAP3|PTN|SMO	Lor	Glioblast	GOBP
GOBP_REGULATION_OF_NEUROGENESIS	0.163009	0.414763	0.0496186	0.239056	1.12743	241	APPL2|B2M|BMP7|BMPR1A|BMPR2|BTG2|CDH4|CDKL3|CERS2|CRABP2|CTDSP1|CTNNB1|CUX1|DBN1|DICER1|DISC1|DOCK7|DYNLT1|EFNB3|EGR2|ETV5|FXR1|HES1|ID2|ID4|ITGB1|KIFAP3|LEF1|LRP4|MAN2A1|MYCN|NAP1L1|NRP1|PARP6|PCM1|PER2|PRKCH|PRTG|PSEN1|PTN|RAB21|REST|RHEB|RUFY3|SHTN1|SIRT2|SKI|SKIL|SLIT2|SMO|SNW1|SPART|SRF|TIAM1|TIAM2|TMEM98|TSPO|TWF2|ULK1|WNT3|WNT3A|YAP1	Lor	Glioblast	GOBP
GOBP_REGULATION_OF_NEURONAL_SYNAPTIC_PLASTICITY	0.64587	0.801757	0.0205966	-0.260717	-0.886237	37	APOE|CAMK2G|DLG4|EPHB2|GRIN2B|KIT|MCTP1|SNCA|SYNGAP1	Lor	Glioblast	GOBP
GOBP_REGULATION_OF_NEURON_APOPTOTIC_PROCESS	0.234274	0.49969	0.0406129	0.24649	1.10427	163	ATF4|AXL|BACE1|BTG2|CASP3|CASP6|CFLAR|CLN3|CNTFR|CTNNB1|EGR1|FOXO3|FYN|GCLC|GRIK2|GRINA|GRN|JUN|KCNB1|MAP2K7|MCL1|MMP2|NR4A3|NRP1|PIK3CA|PINK1|PPT1|PSEN1|RHOA|SARM1|SIRT1|SLC25A27|SNX6|STAMBP|TYRO3	Lor	Glioblast	GOBP
GOBP_REGULATION_OF_NEURON_DIFFERENTIATION	0.2039	0.471026	0.0437072	0.265636	1.13527	118	ALK|B2M|BMP7|CASZ1|CDK5RAP3|CNTN4|CPNE1|CTDSP1|CYB5D2|DMD|ETV5|EYA1|FGFR1|FOXO3|GPRC5B|HES1|ID2|ID4|ITGB1|LSM1|MMD|MOSMO|MYCN|NCOA1|PBX1|REST|RHOA|SFRP2|SOX3|TGIF1|TGIF2|TIAM1|WNT3A|ZHX2	Lor	Glioblast	GOBP
GOBP_REGULATION_OF_NEURON_MIGRATION	0.174814	0.429993	0.0460579	-0.357093	-1.2208	38	KIF20B|NEXMIF|PHACTR1|VRK1|WDR62	Lor	Glioblast	GOBP
GOBP_REGULATION_OF_NEURON_PROJECTION_DEVELOPMENT	0.723913	0.854212	0.0198899	0.19067	0.92392	316	ALK|APBB1|ARSB|ATF1|B2M|BAG5|BMP7|BMPR1A|BMPR2|CDH4|CDKL3|CERS2|CFLAR|CHN1|CRABP2|CRK|CUX1|DAB2|DBN1|DDR1|DISC1|DMD|EFNB2|EFNB3|ENC1|FGFR1|FYN|GRN|ITM2C|KIDINS220|LRP4|LZTS1|MYLIP|NEO1|NRP1|PAK2|PARP6|PDLIM5|POU3F2|PPFIA2|PREX1|PSEN1|PTK7|PTN|PTPN9|RAB21|RETREG3|RHOA|RUFY3|SARM1|SEMA3A|SFRP2|SHTN1|SKIL|SLIT2|SMAD1|SNX3|SPART|SRF|TIAM1|TIAM2|TWF2|ULK1|UST|VIM|WASHC5|WNT3|WNT3A	Lor	Glioblast	GOBP
GOBP_REGULATION_OF_NEURON_PROJECTION_REGENERATION	0.629753	0.790109	0.0209707	-0.290644	-0.887394	23	MAP2K1|NTRK3|PTPRF|THY1	Lor	Glioblast	GOBP
GOBP_REGULATION_OF_NEUROTRANSMITTER_RECEPTOR_LOCALIZATION_TO_POSTSYNAPTIC_SPECIALIZATION_MEMBRANE	0.0625609	0.241107	0.0792843	-0.517807	-1.46397	17	CACNA2D2|GPC6|KIF2C|MAP2K1|TMEM108	Lor	Glioblast	GOBP
GOBP_REGULATION_OF_NEUROTRANSMITTER_SECRETION	0.67643	0.824102	0.0198196	-0.24602	-0.879	47	CACNB4|CALM3|CASK|FER1L5|MCTP1|MYOF|NLGN1|PRKCB|SLC4A8|SNCA|SNCAIP	Lor	Glioblast	GOBP
GOBP_REGULATION_OF_NEUROTRANSMITTER_TRANSPORT	0.960907	0.982681	0.0146732	-0.184031	-0.683852	56	CACNB4|CALM3|FER1L5|MCTP1|MYOF|NLGN1|PRKCB|SLC4A8|SNCA	Lor	Glioblast	GOBP
GOBP_REGULATION_OF_NEUTROPHIL_MIGRATION	0.985902	0.994627	0.0143281	-0.181207	-0.519098	18	C1QBP|CAMK1D|CD99|CD99L2|DAPK2|DNM1L|MCU|MOSPD2|RAC3|SELENOK	Lor	Glioblast	GOBP
GOBP_REGULATION_OF_NITRIC_OXIDE_METABOLIC_PROCESS	0.570049	0.756082	0.0226152	-0.276726	-0.926696	35	APOE|ATP2B4|CD47|CLU|DDAH1|DDAH2|GCHFR|GLA|HIF1A|HSP90AA1|NFATC3|PKD2|PTGIS|PTX3|STAT1	Lor	Glioblast	GOBP
GOBP_REGULATION_OF_NON_CANONICAL_NF_KAPPAB_SIGNAL_TRANSDUCTION	0.50533	0.720497	0.0252272	0.266221	0.968358	48	ACTN4|AGO1|AGO3|BMP7|CPNE1|CYLD|DDX3X|EZR|HDAC7|PHB2|PPM1A|RBCK1|RC3H1|RHOA|RPS3|SASH1|SPHK1|TRIM44|TRIP6|ZNF268	Lor	Glioblast	GOBP
GOBP_REGULATION_OF_NON_CANONICAL_WNT_SIGNALING_PATHWAY	0.137917	0.379059	0.0535164	0.44746	1.3045	19	CSNK1D|CSNK1E|DAB2|IFT80|MKS1|NKD1|NPHP3|RNF213|TIAM1|ZNRF3	Lor	Glioblast	GOBP
GOBP_REGULATION_OF_NOTCH_SIGNALING_PATHWAY	0.932603	0.968609	0.015652	0.190702	0.725759	60	BCL6|BMP7|GAS2|HES1|IL6ST|JAG1|NFKBIA|NOTCH2NLC|NRARP|POGLUT1|RFNG|SLC35C2|STAT3|SYNJ2BP|TSPAN14|WWP2|YAP1|ZMIZ1	Lor	Glioblast	GOBP
GOBP_REGULATION_OF_NUCLEAR_DIVISION	2.19235e-07	1.19771e-05	0.690132	-0.511157	-2.11972	102	ANAPC11|ANAPC5|ANAPC7|AURKA|AURKB|BIRC5|BORA|BUB1|BUB1B|CALR|CCNB1|CDC20|CDC25C|CDCA2|CDCA8|CDK5RAP2|CENPF|CHEK1|DLGAP5|EGF|FBXO5|GEN1|KIF20B|KNL1|KNTC1|MAD2L1|MKI67|MTBP|NDC80|NUF2|NUSAP1|PHIP|RAD51AP1|RB1|SPC25|SPDL1|TEX14|TOM1L1|TTK|UBE2C|WNT5A|XRCC3|ZWILCH|ZWINT	Lor	Glioblast	GOBP
GOBP_REGULATION_OF_NUCLEAR_TRANSCRIBED_MRNA_CATABOLIC_PROCESS_DEADENYLATION_DEPENDENT_DECAY	0.0604082	0.23632	0.0826766	0.469536	1.44123	23	CNOT7|CPEB3|DHX9|HNRNPU|IGF2BP1|PABPC1|RC3H1|TENT4B|TNRC6B|ZFP36|ZFP36L1|ZFP36L2	Lor	Glioblast	GOBP
GOBP_REGULATION_OF_NUCLEAR_TRANSCRIBED_MRNA_POLY_A_TAIL_SHORTENING	0.126026	0.361291	0.0564313	0.492858	1.34279	15	BTG2|CNOT7|CPEB3|PABPC1|TENT4B|TNRC6B|ZFP36	Lor	Glioblast	GOBP
GOBP_REGULATION_OF_NUCLEOBASE_CONTAINING_COMPOUND_TRANSPORT	0.761104	0.875482	0.0180831	-0.28393	-0.788399	16	ALKBH5|CPSF6|IWS1|NUP153|THOC2	Lor	Glioblast	GOBP
GOBP_REGULATION_OF_NUCLEOCYTOPLASMIC_TRANSPORT	0.747867	0.867681	0.0182131	-0.21186	-0.867314	94	ALKBH5|BARD1|CDH1|CDK1|CPSF6|CTDSPL2|ECT2|GSK3B|HSP90AA1|IWS1|MDM2|NUP153|NUP214|NUP58|PARK7|PTPN11|PTPN14|RAB23|RAN|TARDBP|THOC2|TXN|XBP1|XPO1|XPO4|YWHAB|YWHAE	Lor	Glioblast	GOBP
GOBP_REGULATION_OF_NUCLEOTIDE_EXCISION_REPAIR	0.44877	0.681693	0.0272486	0.311485	0.999911	27	ACTB|BCL7A|BCL7C|CUL4A|DPF2|DPF3|KAT7|SMARCC1|SMARCC2|SMARCD1|SMARCD2	Lor	Glioblast	GOBP
GOBP_REGULATION_OF_NUCLEOTIDE_METABOLIC_PROCESS	0.708112	0.844204	0.0192174	-0.234474	-0.86617	55	ACTN3|ATP5IF1|DDIT4|ENO1|MAP2K1|MTCH2|TIGAR|VCP	Lor	Glioblast	GOBP
GOBP_REGULATION_OF_OLIGODENDROCYTE_DIFFERENTIATION	0.0169388	0.10989	0.158178	0.541004	1.6606	23	CTNNB1|ID2|ID4|PTN|RHEB|SOX1|TMEM98|TNFRSF21|WDR1	Lor	Glioblast	GOBP
GOBP_REGULATION_OF_ORGANELLE_ASSEMBLY	0.385544	0.642368	0.0287597	-0.223793	-1.02545	206	ALMS1|ARHGEF9|BRCA1|CAV3|CCDC15|CCDC88A|CCP110|CDK5RAP2|CENPJ|CEP120|CEP135|CEP295|CHEK2|CHMP2A|CNOT1|DZIP1|EPHB2|FEZ1|GAP43|GRID2|GSK3B|HTT|KIF24|LIMK2|LRRC4B|MAP4|MDM1|MPHOSPH9|PIKFYVE|PLK4|SASS6|SEPTIN9|SPICE1|SPTBN2|STIL|TBC1D1|TBC1D5	Lor	Glioblast	GOBP
GOBP_REGULATION_OF_ORGANIC_ACID_TRANSPORT	0.24326	0.507375	0.0392452	0.354464	1.15688	29	AKT2|GABBR1|IRS2|ITGB1|P2RX4|PER2|PSEN1|THBS1	Lor	Glioblast	GOBP
GOBP_REGULATION_OF_ORGAN_GROWTH	0.677308	0.824203	0.0204161	0.234871	0.883645	57	BMPR1A|DUSP6|FGFR1|FOXP1|LATS2|MIR17HG|NRG1|PIM1|SAV1|SMO|WWC2|YAP1	Lor	Glioblast	GOBP
GOBP_REGULATION_OF_OSSIFICATION	0.0286244	0.152631	0.121736	0.348384	1.40862	82	ACVR2B|AHSG|BCOR|BMPR1A|BMPR2|CCN1|EGR2|GDF10|GPM6B|LRP4|MAPK1|NBR1|NELL1|PBX1|PKDCC|PTN|RFLNA|SLC20A2|SMAD3|SMAD7|SOST|WNT4	Lor	Glioblast	GOBP
GOBP_REGULATION_OF_OSTEOBLAST_DIFFERENTIATION	0.000100605	0.00233793	0.538434	0.446977	1.85185	97	ACVR2B|ATF4|BMPR2|CCN1|CDK6|CRIM1|CTNNB1|FERMT2|GDF10|HDAC7|ID1|ID2|ID3|ILK|JUND|MSX2|NELL1|REST|SFRP2|SKI|SMAD1|SMAD3|SNAI2|TAOK3|WNT3|WNT4|YAP1	Lor	Glioblast	GOBP
GOBP_REGULATION_OF_OSTEOBLAST_PROLIFERATION	0.0695012	0.257958	0.0769582	0.488549	1.44385	20	AXIN2|CCN1|CTHRC1|ITGAV|LRP5|MN1|NELL1|PLXNB1|RHOA|SMAD3	Lor	Glioblast	GOBP
GOBP_REGULATION_OF_OSTEOCLAST_DIFFERENTIATION	0.461899	0.687679	0.0266494	0.297898	0.992372	32	CREB1|CTNNB1|FOS|KLF10|NEDD9	Lor	Glioblast	GOBP
GOBP_REGULATION_OF_OXIDATIVE_PHOSPHORYLATION	0.124732	0.359644	0.0551956	-0.470953	-1.3315	17	ACTN3|AK4|SNCA|UQCC2|VCP	Lor	Glioblast	GOBP
GOBP_REGULATION_OF_OXIDATIVE_STRESS_INDUCED_INTRINSIC_APOPTOTIC_SIGNALING_PATHWAY	0.249185	0.513202	0.0386578	0.343079	1.14288	32	ATF4|BAG5|CTNNB1|FYN|MCL1|MMP2|PINK1|RACK1|SFPQ|SIRT1	Lor	Glioblast	GOBP
GOBP_REGULATION_OF_OXIDOREDUCTASE_ACTIVITY	0.510331	0.72463	0.0242291	-0.351235	-0.959124	15	CDH3|GLA|NPR3|NT5DC2|PRKN|SNCA	Lor	Glioblast	GOBP
GOBP_REGULATION_OF_P38MAPK_CASCADE	0.586327	0.765447	0.0227257	0.29635	0.90964	23	CYLD|DSC2|DUSP1|EZR|PER1|SPHK1	Lor	Glioblast	GOBP
GOBP_REGULATION_OF_PATTERN_RECOGNITION_RECEPTOR_SIGNALING_PATHWAY	0.171763	0.42568	0.04775	0.273738	1.16161	111	ABHD8|APPL1|APPL2|ATAT1|DDX3X|DHX33|FBXL2|FLOT1|HSPA1A|HSPA8|IFI16|IKBKB|LATS2|LYN|MAPK8|NAGK|NEK7|NFKBIL1|NINJ1|NOP53|NPLOC4|OTUD4|PCBP2|PJA2|PPP6C|PPT1|PRKD1|RNF115|SARM1|SEC14L1|SIRT2|SLC15A4|SPSB3|SQSTM1|TARBP2|TRIM32|TSPAN6|TYRO3|ZCCHC3|ZDHHC18|ZDHHC9	Lor	Glioblast	GOBP
GOBP_REGULATION_OF_PEPTIDASE_ACTIVITY	0.875244	0.937363	0.0159838	-0.254988	-0.696301	15	ATP13A2|GAPDH|VCP	Lor	Glioblast	GOBP
GOBP_REGULATION_OF_PEPTIDE_TRANSPORT	0.731483	0.858266	0.0186552	-0.212084	-0.877087	101	AACS|ACSL4|ADCY5|CAPN10|CDK16|CLOCK|EFNA5|EIPR1|FKBP1B|GNAO1|HADH|HIF1A|HMGA2|MPC2|MYRIP|NADK|NDUFAF2|NLGN2|NNAT|PDE8B|PFKL|PHPT1|PICK1|PRKACA|PRKCB|PRKN|PTPN11|RAPGEF4|RFX3|SLC16A1|SLC25A22|SOX4|SREBF1|STXBP4|TARDBP|TCF7L2|TM7SF3|UCP2|UQCC2	Lor	Glioblast	GOBP
GOBP_REGULATION_OF_PEPTIDYL_SERINE_PHOSPHORYLATION	0.679649	0.825762	0.0204069	0.283036	0.848683	21	CNKSR3|SPRY2|STOX1	Lor	Glioblast	GOBP
GOBP_REGULATION_OF_PEPTIDYL_TYROSINE_PHOSPHORYLATION	0.0826007	0.283906	0.0703574	0.372515	1.33812	45	ABI1|ARL2BP|CHMP6|CNOT7|ENPP2|ERRFI1|GPRC5B|HES1|NEDD9|NRG1|PARP14|PDCL3|PTPN2|RAP2B|RAP2C|RIPK2|SFRP2|SNX6|TSG101|ZGPAT	Lor	Glioblast	GOBP
GOBP_REGULATION_OF_PH	0.0182004	0.115955	0.152676	0.3836	1.49786	68	ATP6V0A1|ATP6V0B|ATP6V0C|ATP6V0D1|ATP6V0E1|ATP6V1B2|ATP6V1F|ATP6V1H|CCDC115|CLN3|GRN|LAMP1|MAPK1|PPT1|RNASEK|SLC4A2|SLC9A9|SPNS1|TMEM199|UBE3A|VPS33A	Lor	Glioblast	GOBP
GOBP_REGULATION_OF_PHAGOCYTOSIS	0.0108141	0.0799885	0.198584	0.454385	1.61742	43	AHSG|APOA1|APOA2|APPL1|CNN2|ITGA2|LETMD1|RAB31|RACK1|SNX3|SPHK1|STAT3|SYT11	Lor	Glioblast	GOBP
GOBP_REGULATION_OF_PHOSPHOLIPID_METABOLIC_PROCESS	0.0622047	0.240329	0.0799307	-0.478964	-1.44135	22	ACSL3|HTR2B|IDH1|LDLR|LPCAT1|LPIN1|XBP1	Lor	Glioblast	GOBP
GOBP_REGULATION_OF_PHOSPHORUS_METABOLIC_PROCESS	0.289937	0.556478	0.0339513	-0.214232	-1.05109	383	ACSL3|ACTN3|APOE|ATP5IF1|BARD1|BLM|CADM4|CCDC88A|CDC25A|CDC25C|CDC6|CDKN3|CEMIP|CENPE|CLSPN|DDIT4|DNAJC3|ECT2|EGF|ENO1|EPHA7|EZH2|FGF2|GADD45A|IBTK|IDH1|IGFBP3|IQGAP1|KIF14|LDB2|LDLR|LPCAT1|LPIN1|MAP2K1|MIF|MTCH2|PDK1|PDK3|PGK1|PHIP|PRKDC|PTEN|PTK2|SESN2|SNCA|STRADB|THY1|TIGAR|TNFRSF10B|TOM1L1|TPX2|UBE2K|VCP|VEGFA|WDFY2|WNK3|XBP1|XRCC6	Lor	Glioblast	GOBP
GOBP_REGULATION_OF_PHOSPHORYLATION	0.691528	0.833331	0.0191717	-0.194746	-0.929349	296	APOE|BARD1|BLM|CADM4|CCDC88A|CDC25A|CDC25C|CDC6|CDKN3|CEACAM1|CEMIP|CENPE|CLSPN|DNAJC3|ECT2|EGF|EPHA7|EZH2|FGF2|GADD45A|IBTK|IGFBP3|KIF14|LDB2|MAP2K1|MAP2K3|MIF|PDCD4|PHIP|PRKDC|PTEN|PTK2|RB1|SESN2|SNX9|SOCS4|STRADA|STRADB|THY1|TIGAR|TNFRSF10B|TOM1L1|TPX2|UBE2K|VEGFA|WDFY2|WNK3|WNT5A|XBP1|XRCC5|XRCC6	Lor	Glioblast	GOBP
GOBP_REGULATION_OF_PLASMA_LIPOPROTEIN_PARTICLE_LEVELS	0.0836718	0.28507	0.069641	0.380286	1.34	41	ABCA1|APOA1|APOA2|APOA4|APOB|APOC1|APOC3|COMMD1|FECH|FURIN|HNRNPK|ITGAV|MYLIP|PCSK5|PCSK6|PLTP	Lor	Glioblast	GOBP
GOBP_REGULATION_OF_PLATELET_ACTIVATION	0.626181	0.788168	0.0211256	-0.295026	-0.887827	22	APOE|F11R|PRKCQ|UBASH3B	Lor	Glioblast	GOBP
GOBP_REGULATION_OF_PLATELET_AGGREGATION	0.437037	0.679336	0.0268409	-0.370865	-1.01273	15	ADAMTS18|CEACAM1|F11R|JAK2|PRKCQ|PRKG1|SERPINE2|TMX1|UBASH3B	Lor	Glioblast	GOBP
GOBP_REGULATION_OF_POLYSACCHARIDE_BIOSYNTHETIC_PROCESS	0.234051	0.49969	0.0399925	0.388665	1.18169	22	DYRK2|INSR|IRS1|IRS2|PPP1R3B|SORBS1	Lor	Glioblast	GOBP
GOBP_REGULATION_OF_POLYSACCHARIDE_METABOLIC_PROCESS	0.363209	0.624191	0.0310188	0.338813	1.06386	25	DYRK2|INSR|IRS1|IRS2|PPP1R3B|SORBS1	Lor	Glioblast	GOBP
GOBP_REGULATION_OF_POSTSYNAPSE_ASSEMBLY	0.434517	0.677559	0.0277357	0.301981	1.01011	33	DOCK1|DOCK4|GNA13|LRP4|LZTS1|SYNDIG1|VPS35	Lor	Glioblast	GOBP
GOBP_REGULATION_OF_POSTSYNAPSE_ORGANIZATION	0.590416	0.766703	0.0226703	0.223834	0.940155	104	CBLN1|CRIPT|DBN1|DISC1|DOCK1|DOCK4|FGFR1|FYN|GNA13|ITSN1|LRP4|LZTS1|NEDD9|NRP2|PDLIM5|PPFIA2|PRICKLE1|PSEN1|RPS6KA5|SYNDIG1|VPS35|WASL	Lor	Glioblast	GOBP
GOBP_REGULATION_OF_POSTSYNAPTIC_MEMBRANE_NEUROTRANSMITTER_RECEPTOR_LEVELS	0.54232	0.742896	0.0231377	-0.234716	-0.958901	93	AP2S1|CACNA2D2|CBLB|CPT1C|DLG1|DLG2|DLG3|GPC6|GRID2|KIF2C|LRRC7|MAP2K1|MDM2|NUMB|SHROOM4|TFRC|TMEM108	Lor	Glioblast	GOBP
GOBP_REGULATION_OF_POSTSYNAPTIC_MEMBRANE_POTENTIAL	0.0600273	0.235422	0.0809972	-0.34663	-1.34138	69	ATXN1|CHRNB1|DLG4|GLRA2|GRIA3|GRIA4|GRID2|GRIK4|GRIK5|GRIN2B|GSK3B|MPP2|NLGN1|NLGN2|NLGN4X|NRXN1|PRKCZ|PRKN|PTEN|RELN|SHANK1|SNCA|TMEM108|UNC13B|ZMYND8	Lor	Glioblast	GOBP
GOBP_REGULATION_OF_POSTSYNAPTIC_NEUROTRANSMITTER_RECEPTOR_INTERNALIZATION	0.756486	0.873128	0.0188156	0.276987	0.794817	18	EFNB2|HIP1|NRG1|OPHN1|PPP3R1|RNF220|USP46|VAC14	Lor	Glioblast	GOBP
GOBP_REGULATION_OF_POST_TRANSLATIONAL_PROTEIN_MODIFICATION	0.00378868	0.0385554	0.344521	0.323543	1.47918	195	BAG5|BEX1|BEX2|BEX4|CAMLG|CDK5RAP3|COMMD1|COPS2|CTNNB1|CUL3|DCUN1D1|DDX3X|DNAJA1|DNAJB2|EGR1|FLCN|FYN|GABARAP|GCLC|HSP90AB1|HSPBP1|NDFIP1|NDFIP2|NOP53|NPM1|OTUD4|PER2|PHF23|PINK1|PRICKLE1|PTTG1IP|RIPK2|RPL11|RPL23|RPL5|RPS3|RPS7|SKP1|SPHK1|SPRY2|SQSTM1|SVBP|TRIM44|UBE2B|UBE3A|UBXN1|VPS28|WDR48	Lor	Glioblast	GOBP
GOBP_REGULATION_OF_POTASSIUM_ION_TRANSMEMBRANE_TRANSPORT	0.0921569	0.303037	0.0650003	-0.407674	-1.34993	33	ANK3|ANO6|ATP1B3|CACNA1D|CAV3|CD63|DLG1|DPP10|KCNIP1|KCNQ1|KEL|NEDD4L|STK39|YWHAE	Lor	Glioblast	GOBP
GOBP_REGULATION_OF_POTASSIUM_ION_TRANSPORT	0.196267	0.460936	0.0433171	-0.357188	-1.20593	36	ANK3|ANO6|ATP1B3|CACNA1D|CAV3|CD63|DLG1|DPP10|KCNIP1|KCNQ1|KEL|NEDD4L|STK39|YWHAE	Lor	Glioblast	GOBP
GOBP_REGULATION_OF_PRESYNAPSE_ORGANIZATION	0.378283	0.634684	0.0295056	-0.346878	-1.05909	23	FARP1|GRID2|IL1RAPL1|LRRC4B|NLGN2|NRXN1|NTRK3|SNCA	Lor	Glioblast	GOBP
GOBP_REGULATION_OF_PROGRAMMED_NECROTIC_CELL_DEATH	0.85598	0.928942	0.0169279	0.246744	0.719343	19	ARHGEF2|CASP6|CFLAR|CYLD|OGT|RBCK1|TP53|TSPO|YBX3	Lor	Glioblast	GOBP
GOBP_REGULATION_OF_PROTEASOMAL_PROTEIN_CATABOLIC_PROCESS	0.0979983	0.314291	0.0650003	0.271465	1.21149	158	ATXN3|AXIN2|BAG5|BCAP31|CAMLG|COMMD1|CSNK1D|CSNK1E|CSNK2A2|DAB2|DNAJB2|EIF3H|FHIT|GABARAP|GABARAPL2|GCLC|HSP90AB1|HSPBP1|NOP53|NUB1|PINK1|PRICKLE1|PSEN1|RACK1|RAD23B|RNFT1|RPL11|RYBP|SH3RF3|SIRT2|SMAD7|SUMO2|TAF9|UBQLN4|UBXN1|USP25|ZER1|ZFAND2A|ZYG11B	Lor	Glioblast	GOBP
GOBP_REGULATION_OF_PROTEASOMAL_UBIQUITIN_DEPENDENT_PROTEIN_CATABOLIC_PROCESS	0.013693	0.0943751	0.176324	0.343243	1.44907	107	AXIN2|BAG5|CAMLG|COMMD1|CSNK1D|CSNK1E|CSNK2A2|DAB2|DNAJB2|EIF3H|FHIT|GABARAP|GCLC|HSP90AB1|HSPBP1|NOP53|NUB1|PRICKLE1|PSEN1|RACK1|RAD23B|RPL11|RYBP|SH3RF3|SIRT2|SMAD7|SUMO2|TAF9|UBQLN4|UBXN1|ZER1|ZFAND2A|ZYG11B	Lor	Glioblast	GOBP
GOBP_REGULATION_OF_PROTEIN_BINDING	0.585868	0.765447	0.0221194	-0.262464	-0.926627	44	ADD2|AURKA|BAX|DDX11|GSK3B|IFIT1|PTPRF|USP9X	Lor	Glioblast	GOBP
GOBP_REGULATION_OF_PROTEIN_CATABOLIC_PROCESS	0.0437147	0.1952	0.0988658	0.257869	1.2368	285	ATG7|ATXN3|AXIN2|AZIN1|BAG5|BCAP31|CAMLG|CDK5RAP3|COMMD1|CREBRF|CSNK1D|CSNK1E|CSNK2A2|CTSA|CUL4A|CUL4B|DAB2|DEDD|DNAJB2|EEF1A1|EIF3H|EZR|FBXL20|FHIT|FLNA|FOXO1|FURIN|FYN|GABARAP|GABARAPL2|GCLC|GGA1|HSP90AB1|HSPBP1|IER3|MDM4|NDFIP1|NELL1|NKD1|NOP53|NUB1|OAZ2|ODC1|PINK1|PRICKLE1|PSEN1|RACK1|RAD23B|RNFT1|RPL11|RYBP|SEC22B|SH3D19|SH3RF3|SIRT2|SMAD3|SMAD7|SNX1|SNX3|SUMO2|TAF9|TIMP3|TIPARP|UBQLN4|UBXN1|USP25|VPS28|VPS35|ZER1|ZFAND2A|ZYG11B	Lor	Glioblast	GOBP
GOBP_REGULATION_OF_PROTEIN_CONTAINING_COMPLEX_ASSEMBLY	0.576069	0.759474	0.0234339	0.200343	0.963948	292	ABCA1|BMF|BRK1|CAPZA2|CLIP1|CLIP3|COTL1|CRBN|CREB1|CYFIP1|DCTN1|DDX3X|FERMT2|FNIP1|GIT1|HSPA8|KIF9|LATS2|MAPK8|MLST8|MYADM|NEK7|NOP53|NRG1|PINK1|PLEKHG2|PPP2CB|PREX1|RACK1|RHOA|RICTOR|RPL13A|RPS3|SENP6|SH3GLB1|SIRT2|SLF2|SLIT2|SOST|TRABD2B|UBLCP1|ULK1|VASP|VPS33A|VPS35|VPS41|WASHC2C	Lor	Glioblast	GOBP
GOBP_REGULATION_OF_PROTEIN_CONTAINING_COMPLEX_DISASSEMBLY	0.866915	0.934108	0.0169731	0.196949	0.810825	93	ATG12|BMERB1|CALCOCO2|CAPZA2|CCDC88C|CLN3|DSTN|IGF1R|INSR|LMOD1|NES|PHF23|PIK3CA|SPAST|SWAP70|TWF2|UBQLN4|UPF1|WASHC2C|WDR1|WNK1	Lor	Glioblast	GOBP
GOBP_REGULATION_OF_PROTEIN_DEPOLYMERIZATION	0.623018	0.785139	0.0211158	-0.240196	-0.915996	65	ADD2|ASPH|ATXN7|AURKB|CAMSAP2|CARMIL1|CFL1|CIB1|CKAP2|DIAPH3|EPS8|FLII|GSN|HDAC6|HDGFL3|KIF21A|MAP1A|MID1IP1|MTPN|PDXP|PLEKHH2|SPTBN2|TAOK1|TPX2|TRIOBP|TTBK2|WDR47	Lor	Glioblast	GOBP
GOBP_REGULATION_OF_PROTEIN_EXIT_FROM_ENDOPLASMIC_RETICULUM	0.266615	0.533915	0.0362477	-0.410222	-1.1598	17	INSIG1|SVIP|UBAC2|YOD1	Lor	Glioblast	GOBP
GOBP_REGULATION_OF_PROTEIN_EXPORT_FROM_NUCLEUS	0.205525	0.472521	0.0421541	-0.388245	-1.20608	25	BARD1|CTDSPL2|GSK3B|MDM2|PARK7|PTPN11|PTPN14|TXN|XPO1|XPO4|YWHAE	Lor	Glioblast	GOBP
GOBP_REGULATION_OF_PROTEIN_IMPORT_INTO_NUCLEUS	0.493366	0.71293	0.0255576	0.267452	0.976519	49	BAG3|FLNA|JUP|MDFIC|NFKBIA|PSEN1|SMAD3|SMO|TPR|TRIM28|UBR5|ZIC1	Lor	Glioblast	GOBP
GOBP_REGULATION_OF_PROTEIN_LOCALIZATION_TO_CELL_PERIPHERY	0.571429	0.75656	0.0231837	0.224256	0.949461	109	ACTB|APPL1|CLIP3|CLN3|COMMD1|DAB2|EZR|GABARAP|ITGB1|LZTFL1|PKDCC|RACK1|SORBS1|SQSTM1|VAMP8|VPS35|WNT3A|ZDHHC7	Lor	Glioblast	GOBP
GOBP_REGULATION_OF_PROTEIN_LOCALIZATION_TO_CELL_SURFACE	0.374464	0.63241	0.0295912	-0.336223	-1.05528	26	ASTN2|CAV3|EGF|EPHB2|GBF1|MAP1A|NEDD4L	Lor	Glioblast	GOBP
GOBP_REGULATION_OF_PROTEIN_LOCALIZATION_TO_MEMBRANE	0.55901	0.750003	0.0225057	-0.218593	-0.956498	143	ACSL3|ANK3|ATP2B4|CACNA2D2|CAMK2G|CEMIP|CLTC|DLG1|DPP10|EPHA3|EPHB2|FARP1|GDI1|GPC1|GPC2|GPC5|GPC6|IQSEC2|KIF2C|LYPD1|MAP2K1|MESD|NLGN2|NRXN1|NUMB|PAK1|RAB11FIP2|RHOQ|SLC5A3|SLC7A11|TMEM108|WNK3|ZMYND8	Lor	Glioblast	GOBP
GOBP_REGULATION_OF_PROTEIN_LOCALIZATION_TO_NUCLEUS	0.0709902	0.260688	0.0761492	0.300495	1.27749	112	BAG3|CCT2|CCT3|CDK5RAP3|CREBBP|FERMT2|FLNA|FYN|GLUL|JAK1|JUP|KAT7|LAMTOR5|LARP7|LATS2|LMNA|LZTS2|MAPK14|MCRS1|MDFIC|NFKBIA|NMD3|NPM1|ORMDL3|PSEN1|SMAD3|SMO|TMEM98|TPR|TRIM28|TRIM8|UBR5|WWTR1|YAP1|YWHAZ|ZIC1	Lor	Glioblast	GOBP
GOBP_REGULATION_OF_PROTEIN_LOCALIZATION_TO_PLASMA_MEMBRANE	0.27572	0.542383	0.036684	0.272794	1.09657	80	ACTB|APPL1|CLIP3|CLN3|COMMD1|DAB2|EZR|ITGB1|PKDCC|RACK1|SORBS1|SQSTM1|VAMP8|WNT3A|ZDHHC7	Lor	Glioblast	GOBP
GOBP_REGULATION_OF_PROTEIN_LOCALIZATION_TO_SYNAPSE	0.0378135	0.179773	0.102976	-0.482407	-1.49859	25	CACNA2D2|DLG1|GPC6|IQSEC2|KIF2C|MAP2K1|NLGN2|TMEM108|WNT5A	Lor	Glioblast	GOBP
GOBP_REGULATION_OF_PROTEIN_MATURATION	0.321705	0.5855	0.0333485	0.324134	1.08421	33	CLN3|FURIN|IFT52|MYH9|PLAT|RPS6KA2|THBS1|TMEM98	Lor	Glioblast	GOBP
GOBP_REGULATION_OF_PROTEIN_MODIFICATION_PROCESS	0.235888	0.50048	0.0410684	0.211514	1.0633	466	ALS2|ARL2BP|ASPSCR1|ATG14|ATG7|BAG5|BEX1|BEX2|BEX4|CAMLG|CCNG1|CDK5RAP3|CLIP3|CNKSR3|CNOT7|COMMD1|COPS2|CORO1C|CTNNB1|CUL3|DCUN1D1|DDX3X|DNAJA1|DNAJB2|DUSP1|EGR1|ENPP2|ERRFI1|FAM161A|FAXDC2|FGFR1|FLCN|FLOT1|FYN|GABARAP|GCLC|GPRC5B|GTF2H1|HSP90AB1|HSPBP1|JTB|KAT5|LATS2|MAPK1|MEN1|MMD|NDFIP1|NDFIP2|NEDD9|NOP53|NPM1|NRG1|OTUD4|PAK2|PARP14|PELI2|PER2|PHF23|PIH1D1|PIM1|PINK1|PRICKLE1|PTTG1IP|RACK1|RALBP1|RAP2C|RHOA|RIPK2|RPL11|RPL23|RPL5|RPS3|RPS7|SFRP2|SIRT2|SKP1|SLIT2|SMO|SNX6|SPHK1|SPRY2|SQSTM1|STOX1|SVBP|TAOK3|TFAP4|TPD52L1|TRAF3IP1|TRIM27|TRIM44|TSG101|UBE2B|UBE3A|UBXN1|VPS28|WDR48|ZBED3	Lor	Glioblast	GOBP
GOBP_REGULATION_OF_PROTEIN_NEDDYLATION	0.344025	0.607653	0.0320657	0.379076	1.08776	18	DCUN1D1|RPL11|RPL5	Lor	Glioblast	GOBP
GOBP_REGULATION_OF_PROTEIN_POLYMERIZATION	0.799027	0.894704	0.0172835	-0.199179	-0.863863	137	ADD2|AKAP9|ARHGEF7|ARPC2|ARPC5L|BAIAP2L1|CAMSAP2|CARMIL1|CAV3|CDK5RAP2|CFL1|CKAP5|CTTN|CYFIP2|DLG1|DYRK1A|EML2|EVL|GRB2|HAUS1|HAUS6|HAUS8|HSP90AA1|KANK1|KANK4|KIF21A|LATS1|MTOR|NPHS1|PAK1|PAK3|PDE4DIP|PFN1|SLAIN1|SNCA|SNX9|SPTBN2|TBCD|TRIOBP	Lor	Glioblast	GOBP
GOBP_REGULATION_OF_PROTEIN_POLYUBIQUITINATION	0.43572	0.678817	0.0276368	0.347848	1.0141	19	DDX3X|GABARAP|RIPK2|TRIM44	Lor	Glioblast	GOBP
GOBP_REGULATION_OF_PROTEIN_SECRETION	0.0263566	0.145264	0.123095	-0.311133	-1.35217	138	AACS|ACSL4|ADAM9|ADCY5|APOE|ARFIP1|ATP13A2|CAPN10|CD2AP|CDK16|CLOCK|CYP51A1|DNM1L|EFNA5|EIPR1|FKBP1B|FRMD4A|FUT10|GNAO1|HADH|HIF1A|HMGCR|IDH2|MPC2|MYH10|MYO18A|MYRIP|NADK|NDUFAF2|NLGN2|NNAT|P3H1|PDE8B|PFKL|PHPT1|PICK1|PPIA|PRKACA|PRKCB|PRKN|PTPN11|RAPGEF4|RFX3|SEC24A|SLC16A1|SLC25A22|SOX4|SREBF1|STXBP4|TARDBP|TCF7L2|TM7SF3|TMED10|TTN|UCP2|UNC13B|UQCC2|VEGFC	Lor	Glioblast	GOBP
GOBP_REGULATION_OF_PROTEIN_SERINE_THREONINE_KINASE_ACTIVITY	0.814197	0.90196	0.0169627	-0.208346	-0.833093	83	APOE|BLM|CDC25A|CDC25C|CDC6|CDKN3|CEMIP|EZH2|FGF2|GADD45A|MAP2K1|THY1	Lor	Glioblast	GOBP
GOBP_REGULATION_OF_PROTEIN_STABILITY	0.0102532	0.0773086	0.206652	0.282161	1.35035	279	AHSA1|AKT2|APOA1|APOA2|BAG1|BAG3|BAG5|CAMLG|CASP3|CCDC88C|CCT2|CCT3|CDC37L1|COMMD1|CREB1|CREBBP|CTNND1|CTSA|CUL3|DNAAF2|FBXL3|FLNA|FLOT1|GLMP|GRN|HIP1|HSP90AB1|HSPA8|ID1|IFT80|KHDRBS1|LAMP1|LMNA|MAPK1|MDM4|MFSD1|MORC3|MOSMO|MSX1|NOP53|NPM1|PARVA|PEX19|PHB2|PIH1D1|PIM1|PINK1|RAB21|RPL11|RPL23|RPL5|RPS7|SAV1|SERF2|SH3GLB1|SIRT1|SMAD3|SMAD7|SMO|SUGT1|TAF9|TNIP2|TOMM7|TPR|TRIM44|UBE2B|URI1|USP25|USP40|UTP25|VPS35|YWHAZ|ZBED3	Lor	Glioblast	GOBP
GOBP_REGULATION_OF_PROTEIN_SUMOYLATION	0.143297	0.386679	0.0526869	0.462791	1.30494	17	CTNNB1|EGR1	Lor	Glioblast	GOBP
GOBP_REGULATION_OF_PROTEIN_TARGETING	0.424219	0.670227	0.0273928	-0.276426	-1.01447	53	ANK3|ATP5IF1|BNIP3L|CEMIP|FBXW7|GDI1|HUWE1|LMAN1|PAK1|SAE1|SREBF1|SREBF2|UBL5	Lor	Glioblast	GOBP
GOBP_REGULATION_OF_PROTEIN_TARGETING_TO_MEMBRANE	0.916831	0.958083	0.0154363	-0.227653	-0.661271	19	ANK3|CEMIP|GDI1|PAK1	Lor	Glioblast	GOBP
GOBP_REGULATION_OF_PROTEIN_TRANSPORT	0.272675	0.540424	0.0353977	-0.225485	-1.06546	272	ACSL3|ACSL4|ADCY5|APOE|ARFIP1|ARHGAP44|ATP13A2|BARD1|CAPN10|CD2AP|CDH1|CDK1|CDK16|CLOCK|CTDSPL2|CYP51A1|DNM1L|ECT2|EFNA5|EIPR1|FKBP1B|FRMD4A|GAPVD1|GRIPAP1|GSK3B|HADH|HIF1A|HMGCR|HSP90AA1|IDH2|INSIG1|KIF20B|MDM2|MPC2|MYH10|MYO18A|NADK|NDUFAF2|NLGN2|NNAT|NUP58|P3H1|PARK7|PDE8B|PFKL|PHPT1|PICK1|PPIA|PRKCB|PRKN|PTPN11|PTPN14|RAB23|RAN|RAPGEF4|RFX3|SEC24A|SELENOK|SLC7A11|SOX4|SREBF1|STXBP4|SVIP|TARDBP|TCF7L2|TM7SF3|TMED10|TMEM97|TTN|TXN|UBAC2|UCP2|UNC13B|UQCC2|VEGFC|XBP1|XPO1|XPO4|YOD1|YWHAB|YWHAE	Lor	Glioblast	GOBP
GOBP_REGULATION_OF_PROTEIN_TYROSINE_KINASE_ACTIVITY	0.0745227	0.26674	0.074388	0.507307	1.43047	17	ABI1|CHMP6|ERRFI1|GPRC5B|NEDD9|RAP2B|RAP2C|SNX6|TSG101|ZGPAT	Lor	Glioblast	GOBP
GOBP_REGULATION_OF_PROTEIN_UBIQUITINATION	0.00439331	0.0435411	0.31828	0.332758	1.4785	155	BAG5|BEX1|BEX2|BEX4|CAMLG|CDK5RAP3|COMMD1|CTNNB1|CUL3|DCUN1D1|DDX3X|DNAJA1|DNAJB2|FYN|GABARAP|GCLC|HSP90AB1|HSPBP1|NDFIP1|NDFIP2|NPM1|PER2|PHF23|PINK1|PRICKLE1|PTTG1IP|RIPK2|RPL11|RPL23|RPL5|RPS3|RPS7|SKP1|SPHK1|SPRY2|SQSTM1|SVBP|TRIM44|UBE3A|UBXN1|VPS28|WDR48	Lor	Glioblast	GOBP
GOBP_REGULATION_OF_PROTEOLYSIS	0.0446541	0.198081	0.0979108	0.260603	1.24233	269	ATXN3|AXIN2|BAG5|BCAP31|CAMLG|CDK5RAP3|CLN3|COMMD1|CSNK1D|CSNK1E|CSNK2A2|CSTB|DAB2|DISC1|DNAJB2|EIF3H|FHIT|FURIN|GABARAP|GABARAPL2|GCLC|GRN|HSP90AB1|HSPBP1|IFT52|MYH9|NOP53|NUB1|PERP|PINK1|PLAT|PRICKLE1|PSEN1|RACK1|RAD23B|RNFT1|RPL11|RPL23|RPL5|RPS6KA2|RPS7|RYBP|SH3D19|SH3RF3|SIRT2|SMAD7|SPOP|SUMO2|SVBP|TAF9|THBS1|TIMP3|TMEM98|UBE3A|UBQLN4|UBXN1|USP25|ZER1|ZFAND2A|ZYG11B	Lor	Glioblast	GOBP
GOBP_REGULATION_OF_PROTEOLYSIS_INVOLVED_IN_PROTEIN_CATABOLIC_PROCESS	0.0930477	0.30468	0.0670487	0.263481	1.20072	188	ATXN3|AXIN2|BAG5|BCAP31|CAMLG|CDK5RAP3|COMMD1|CSNK1D|CSNK1E|CSNK2A2|DAB2|DISC1|DNAJB2|EIF3H|FHIT|GABARAP|GABARAPL2|GCLC|HSP90AB1|HSPBP1|NOP53|NUB1|PINK1|PRICKLE1|PSEN1|RACK1|RAD23B|RNFT1|RPL11|RPL23|RPL5|RPS7|RYBP|SH3RF3|SIRT2|SMAD7|SUMO2|TAF9|UBE3A|UBQLN4|UBXN1|USP25|ZER1|ZFAND2A|ZYG11B	Lor	Glioblast	GOBP
GOBP_REGULATION_OF_RAC_PROTEIN_SIGNAL_TRANSDUCTION	0.12373	0.358914	0.0566777	0.43583	1.32509	22	ARHGAP24|CRK|FNTA|GABARAP|LRP4	Lor	Glioblast	GOBP
GOBP_REGULATION_OF_RAS_PROTEIN_SIGNAL_TRANSDUCTION	0.0326797	0.163794	0.113319	0.466131	1.52134	29	FLCN|PPP2CB|SPRY1|SPRY2|SPRY4|SQSTM1|STAMBP	Lor	Glioblast	GOBP
GOBP_REGULATION_OF_REACTIVE_OXYGEN_SPECIES_BIOSYNTHETIC_PROCESS	0.627756	0.789193	0.0210867	-0.294388	-0.885908	22	ARG2|CLCN3|NDUFC2|PARK7|PIKFYVE|SLC5A3|SNCA	Lor	Glioblast	GOBP
GOBP_REGULATION_OF_REACTIVE_OXYGEN_SPECIES_METABOLIC_PROCESS	0.228053	0.497912	0.0396624	-0.287337	-1.1355	78	ARG2|BRCA1|CBR1|CLCN3|DHFR|FOXM1|GADD45A|GSTP1|HK2|PARK7|PDK3|PIKFYVE|PRDX2|ROMO1|SLC5A3|SNCA|TIGAR	Lor	Glioblast	GOBP
GOBP_REGULATION_OF_RECEPTOR_CLUSTERING	0.564039	0.753504	0.0234398	0.33758	0.919736	15	CRK|FNTA|LRP4|SHISA6	Lor	Glioblast	GOBP
GOBP_REGULATION_OF_RECEPTOR_INTERNALIZATION	0.637649	0.796485	0.0214613	0.243349	0.902382	53	ANKRD13A|ATXN2|EFNB2|FLOT1|HIP1|INSR|NECAB2|NRG1|PPP3R1|SDCBP|VAC14|WNT3A	Lor	Glioblast	GOBP
GOBP_REGULATION_OF_RECEPTOR_LOCALIZATION_TO_SYNAPSE	0.167516	0.419328	0.047198	-0.40309	-1.25219	25	CACNA2D2|GPC6|KIF2C|MAP2K1|TMEM108	Lor	Glioblast	GOBP
GOBP_REGULATION_OF_RECEPTOR_MEDIATED_ENDOCYTOSIS	0.342311	0.605983	0.032285	0.261833	1.05662	81	ANKRD13A|APOC1|APOC3|ATXN2|B2M|BICD1|CCDC32|DAB2|EFNB2|FLOT1|HIP1|INSR|NECAB2|NRG1|PPP3R1|PPT1|RAB21|RABGEF1|SDCBP|VAC14|WASL|WNT3A	Lor	Glioblast	GOBP
GOBP_REGULATION_OF_RECEPTOR_RECYCLING	0.529526	0.73319	0.0236235	-0.336353	-0.950955	17	ANXA2|LDLR|SNCA	Lor	Glioblast	GOBP
GOBP_REGULATION_OF_RECEPTOR_SIGNALING_PATHWAY_VIA_JAK_STAT	0.134699	0.374176	0.0532638	-0.364982	-1.26671	41	CALM1|CENPJ|CRLF3|DAB1|DOT1L|EGF|EPHB2|GADD45A|HES5|HMGA2|KIT|NF2|NOTCH1|PIGU|TYK2|USP1	Lor	Glioblast	GOBP
GOBP_REGULATION_OF_RECEPTOR_SIGNALING_PATHWAY_VIA_STAT	0.362944	0.62408	0.0301959	-0.297049	-1.05691	46	CALM1|CENPJ|CRLF3|DAB1|DOT1L|EGF|EPHB2|GADD45A|HES5|HMGA2|KIT|NF2|NOTCH1|PIGU|TYK2|USP1	Lor	Glioblast	GOBP
GOBP_REGULATION_OF_REGULATED_SECRETORY_PATHWAY	0.854568	0.928191	0.0170535	0.210798	0.781677	53	FBXL20|GIT1|KCNB1|LAMP1|LYN|PPFIA2|RAB5A|RABGEF1|REST|RIMS1|RPH3AL|STXBP3|SYT11|VAMP8	Lor	Glioblast	GOBP
GOBP_REGULATION_OF_RELEASE_OF_CYTOCHROME_C_FROM_MITOCHONDRIA	0.722679	0.853403	0.0188681	-0.258298	-0.831673	29	BAX|BNIP3|FAM162A|MLLT11	Lor	Glioblast	GOBP
GOBP_REGULATION_OF_RELEASE_OF_SEQUESTERED_CALCIUM_ION_INTO_CYTOSOL	0.013785	0.0947602	0.17245	-0.457452	-1.58764	41	BAX|CALM1|CALM3|CEMIP|HTT|PDE4D|SLC8A1|SNCA|THY1|UBASH3B	Lor	Glioblast	GOBP
GOBP_REGULATION_OF_RELEASE_OF_SEQUESTERED_CALCIUM_ION_INTO_CYTOSOL_BY_SARCOPLASMIC_RETICULUM	0.163201	0.414763	0.0479064	-0.425141	-1.26729	21	CALM1|CALM3|PDE4D|SLC8A1	Lor	Glioblast	GOBP
GOBP_REGULATION_OF_REPRODUCTIVE_PROCESS	0.411449	0.661803	0.02894	0.247582	1.01928	93	C9orf78|CDC26|CFAP69|CTNNB1|DUSP1|INSR|KIF9|MSX1|MSX2|MYH9|PLAT|RPS6KA2|SHB|SIRT2|SMURF2|UBE2B|UNC5C|WNT4	Lor	Glioblast	GOBP
GOBP_REGULATION_OF_RESPONSE_TO_BIOTIC_STIMULUS	0.0358491	0.174156	0.109541	0.261073	1.25635	293	A2M|ABHD8|AKIRIN2|APPL1|APPL2|ATG12|BCL10|BMP6|CASP6|CD55|CHUK|CNOT7|CREB3|CREBBP|CRK|CYLD|DDX3X|DHX33|DHX9|DTX4|EPG5|FBXO38|FLOT1|FOXP1|FYN|GRN|HEXIM1|HSPA1A|HSPA8|IFI16|IKBKB|INAVA|KAT5|LAMP1|LATS2|LETMD1|LSM14A|LYN|MAPK8|MAPKAPK2|NAGK|NECTIN2|NEK7|NFKBIA|NFKBIL1|NINJ1|NONO|NOP53|NT5C2|OPTN|OTUD4|OTULIN|PAK2|PARP14|PCBP2|PHB2|PIM1|PJA2|PLSCR1|POLR3B|POLR3D|POLR3F|PPP2R3C|PPP6C|PPT1|PRKAA1|PRKCA|PRKD1|PTPN2|RIPK2|RNF115|RNF135|RNF170|RNF185|RNF216|RPS19|SARM1|SASH1|SEC14L1|SERPING1|SFPQ|SIRT2|SLC15A4|SPSB3|SQSTM1|SYT11|TARBP2|TNIP2|TRAF3IP1|TRAFD1|TRIL|TRIM32|TRIM44|TSPAN6|TYRO3|USP38|WASHC4|YWHAZ|ZCCHC3|ZDHHC18|ZDHHC4|ZDHHC9|ZNFX1	Lor	Glioblast	GOBP
GOBP_REGULATION_OF_RESPONSE_TO_CYTOKINE_STIMULUS	0.117925	0.351407	0.0585444	0.293896	1.21881	98	APOA1|AXL|CNOT7|CPNE1|CREBRF|CYLD|DHX9|DICER1|EXT1|IKBKB|LSM14A|MAP2K5|MAPKAPK2|OTUD4|OTULIN|PARP14|PPP2CB|RABGEF1|RIPK2|RNF185|SLIT2|SPHK1|TAF9|TNFRSF1A|TRIM44|ULK1|USP25	Lor	Glioblast	GOBP
GOBP_REGULATION_OF_RESPONSE_TO_ENDOPLASMIC_RETICULUM_STRESS	0.727347	0.856641	0.0194573	0.219999	0.872196	74	AKT2|AKT3|ATXN3|BCAP31|BCL2L1|BFAR|COPS5|CREB3|CREBRF|DDIT3|ERP29|GRINA|PPP1R15A|PTPN2|RACK1|RNF185|RNFT1|SERINC3|SIRT1|TMBIM6|UBXN1|USP19|USP25	Lor	Glioblast	GOBP
GOBP_REGULATION_OF_RESPONSE_TO_NUTRIENT_LEVELS	0.519828	0.727725	0.0247084	0.321746	0.950879	20	BBS2|GHR|MN1|NENF|PRKAG1|PRKAG2|SNAI2|SNW1	Lor	Glioblast	GOBP
GOBP_REGULATION_OF_RESPONSE_TO_OXIDATIVE_STRESS	0.0123433	0.0887689	0.181915	-0.528551	-1.64194	25	DHFR|FADS2|FUT8|GGT7|HDAC6|MAPKAP1|MCTP1|OXR1|PNPLA8|PRKN|RBX1|SELENON|SESN1|SESN2|SESN3|SLC7A11	Lor	Glioblast	GOBP
GOBP_REGULATION_OF_RESPONSE_TO_TUMOR_CELL	0.545224	0.744661	0.0231549	-0.3425	-0.935273	15	CEACAM1|GSDME|HMGB1	Lor	Glioblast	GOBP
GOBP_REGULATION_OF_RESPONSE_TO_WOUNDING	0.538179	0.740561	0.0232299	-0.238589	-0.957412	84	ANXA2|APOE|CADM4|DSG2|EPHB2|FGF2|HMGB1|KANK1|MAP2K1|NTRK3|PRDX2|PTEN|PTK2|PTPRF|UBASH3B	Lor	Glioblast	GOBP
GOBP_REGULATION_OF_RHO_PROTEIN_SIGNAL_TRANSDUCTION	0.238931	0.503744	0.039624	0.291265	1.13249	66	ABCA1|APOA1|APOC3|BCL6|CCDC125|COL3A1|CUL3|DOCK11|DOCK7|FERMT2|FLCN|FLOT1|FXR1|HEG1|ITGB1|KCTD10|MCF2L|NRP1|OPHN1|PLXNB1|RALBP1|TNFAIP1	Lor	Glioblast	GOBP
GOBP_REGULATION_OF_RNA_SPLICING	0.0016367	0.0208028	0.45506	0.349633	1.56634	163	ACIN1|AHNAK|CCNL1|CCNL2|CIRBP|CLK1|CLNS1A|DDX17|FUS|GRSF1|HNRNPA1|HNRNPF|HNRNPH2|HNRNPK|HNRNPLL|HNRNPU|ILDR2|KHDRBS1|KHDRBS3|LARP7|MAGOH|MBNL2|NCL|NPM1|POLR2A|PRDX6|PRMT5|PRPF19|PUF60|RBM10|RBM22|RBM23|RBM3|RBM4|RBM5|RBM7|REST|RPS13|RPS26|RRP1B|SAP18|SF1|SF3B5|SGF29|SMU1|SNW1|SRSF3|SRSF5|SRSF6|SUPT3H|TAF6L|TAF9|THUMPD2|TIA1|TMBIM6|TRA2A|UPF1|UPF3A|USP22|WTAP|YTHDC1|ZNF326	Lor	Glioblast	GOBP
GOBP_REGULATION_OF_RUFFLE_ASSEMBLY	0.500196	0.716301	0.0246629	-0.324409	-0.967021	21	EVL|FAM98A|KANK1|NLGN1|P2RY12|PFN1	Lor	Glioblast	GOBP
GOBP_REGULATION_OF_SECRETION	0.230019	0.497912	0.0390223	-0.227554	-1.08372	292	ACSL3|ACSL4|ADCY5|ANXA2|APOE|ARFIP1|ATP13A2|CACNB4|CALM3|CASK|CD2AP|CDK16|CEACAM1|CHMP2A|CRY1|CYP51A1|DNM1L|EFNA5|EGF|EIPR1|FER1L5|FKBP1B|FRMD4A|HADH|HIF1A|HMGA2|HMGCR|IDH2|IL1RAPL1|KCNQ1|KDM5B|MCTP1|MIF|MPC2|MYH10|MYO18A|MYO6|MYOF|NADK|NLGN1|NLGN2|NNAT|P3H1|PDE8B|PFKL|PHPT1|PICK1|PPIA|PRKCB|RAB27A|RAPGEF4|RHBDD1|RIC1|SEC24A|SLC4A8|SNCA|SNCAIP|SREBF1|STC1|STK39|STXBP4|STXBP6|SYT17|SYT9|TCF7L2|TM7SF3|TMED10|TTN|UCP2|UQCC2|VEGFC|WNK3|XBP1	Lor	Glioblast	GOBP
GOBP_REGULATION_OF_SIGNALING_RECEPTOR_ACTIVITY	0.573027	0.757066	0.0230405	0.314521	0.916937	19	CHMP6|CNIH2|CNIH3|ERRFI1|SNX6|TSG101|ZGPAT	Lor	Glioblast	GOBP
GOBP_REGULATION_OF_SIGNAL_TRANSDUCTION_BY_P53_CLASS_MEDIATOR	0.0823433	0.283647	0.0705397	0.309577	1.27488	92	CDK5RAP3|DYRK2|HNRNPK|ING4|MSX1|NOP53|NPM1|PPP1R15A|PTTG1IP|RPL11|RPL23|RPL26|RPL37|RPL5|RPS20|RPS7|RRS1|SMYD2|SNAI2|SPRED2|TAF3|TAF9	Lor	Glioblast	GOBP
GOBP_REGULATION_OF_SISTER_CHROMATID_COHESION	0.593622	0.768571	0.0218632	-0.324699	-0.901603	16	ATRX|BUB1|DDX11|FEN1|NAA10|SLF1|SMC5|TNKS|WAPL	Lor	Glioblast	GOBP
GOBP_REGULATION_OF_SISTER_CHROMATID_SEGREGATION	1.17784e-07	7.64121e-06	0.704976	-0.538457	-2.19104	92	ANAPC11|ANAPC5|AURKB|BIRC5|BUB1|BUB1B|CCNB1|CDC20|CDC27|CDC6|CDCA8|CDK1|CDK5RAP2|CENPE|CENPF|DLGAP5|FBXO5|KNL1|KNTC1|MAD2L1|NDC80|NEK6|NUF2|SMARCA4|SPC25|TACC3|TEX14|TTK|UBE2C|XRCC3|ZWILCH|ZWINT	Lor	Glioblast	GOBP
GOBP_REGULATION_OF_SKELETAL_MUSCLE_TISSUE_DEVELOPMENT	0.444285	0.680121	0.0273848	0.362371	1.00753	16	CTNNB1|NACA|WNT3A	Lor	Glioblast	GOBP
GOBP_REGULATION_OF_SMAD_PROTEIN_SIGNAL_TRANSDUCTION	0.910128	0.955721	0.0160615	0.204022	0.730361	44	BMP7|BMPR1A|BMPR2|DAB2|PMEPA1|SKI|SMAD3|SMAD4|SMAD7|TGFBR1	Lor	Glioblast	GOBP
GOBP_REGULATION_OF_SMALL_GTPASE_MEDIATED_SIGNAL_TRANSDUCTION	0.3196	0.584505	0.0338729	0.225172	1.04679	218	ABCA1|ALS2|APOA1|APOC3|ARFGEF1|ARHGAP1|ARHGAP21|ARHGAP24|ARHGAP31|ARHGEF40|CCDC125|CGNL1|CHN1|COL3A1|CRK|CUL3|CYTH2|DOCK11|DOCK7|FAM13A|FERMT2|FLCN|FLOT1|FNTA|FXR1|GABARAP|GIT1|GNA13|ITGAV|ITGB1|ITSN1|KBTBD6|KCTD10|LRP4|MADD|MCF2L|NRP1|PPP2CB|PREX1|RABGEF1|RABL3|RALBP1|RALGAPA1|RHOU|SIPA1L3|SLIT2|SOS1|SPRY1|SPRY2|SPRY4|SQSTM1|STAMBP|SWAP70|TIAM1|TIAM2|TNFAIP1|WNK1	Lor	Glioblast	GOBP
GOBP_REGULATION_OF_SMALL_MOLECULE_METABOLIC_PROCESS	0.0677123	0.252825	0.0753642	-0.272281	-1.239	193	ACTN3|APOE|ATP2B4|ATP5IF1|BRCA1|CEACAM1|CRY1|DDIT4|DNM1L|ELOVL5|ENO1|FABP5|FOXK2|GCHFR|HIF1A|HMGB1|IGFBP3|IGFBP4|INSIG1|INSIG2|KIT|KPNB1|LDLR|MALRD1|MAP2K1|MID1IP1|MTCH2|NDUFC2|PARK7|PDK1|PDK3|PGK1|PGP|PLAA|RPTOR|SDHAF3|SEC14L2|SESN2|SLC35B4|SLC4A4|SLC7A11|SNCA|SREBF1|SREBF2|STARD4|TIGAR|TTC39B|VCP	Lor	Glioblast	GOBP
GOBP_REGULATION_OF_SMOOTHENED_SIGNALING_PATHWAY	0.305112	0.572017	0.0344581	0.277429	1.08329	68	ARMC9|CREBBP|DLG5|DYNC2H1|FBXL17|GPR161|MKS1|MOSMO|NCOA2|RAB34|RACK1|RORA|SCUBE1|SMO|TRAF3IP1|UBR5|ZIC1	Lor	Glioblast	GOBP
GOBP_REGULATION_OF_SMOOTH_MUSCLE_CELL_DIFFERENTIATION	0.564736	0.754111	0.0225494	-0.299782	-0.926828	24	CTH|DNMT1|KIT|NFATC3|OLFM2|PDCD4|ZEB1	Lor	Glioblast	GOBP
GOBP_REGULATION_OF_SMOOTH_MUSCLE_CONTRACTION	0.131926	0.370409	0.0547398	0.389397	1.28253	30	CHRM3|DAPK3|DOCK4|DOCK5|GUCY1A1|ITGA2|KCNB2|RHOA|SPHK1|SRF	Lor	Glioblast	GOBP
GOBP_REGULATION_OF_SODIUM_ION_TRANSMEMBRANE_TRANSPORT	0.0607605	0.237103	0.0807267	-0.470941	-1.43788	23	ATP1B3|ATP2B4|CAV3|DLG1|NEDD4L|STK39|UTRN|WNK2|WNK3	Lor	Glioblast	GOBP
GOBP_REGULATION_OF_SODIUM_ION_TRANSPORT	0.2692	0.536678	0.0362631	-0.324514	-1.12626	41	AHCYL1|ANK3|ATP1B3|ATP2B4|CAV3|DLG1|NEDD4L|NKAIN3|STK39|UTRN|WNK2|WNK3	Lor	Glioblast	GOBP
GOBP_REGULATION_OF_SPINDLE_ASSEMBLY	0.770301	0.87994	0.018564	0.250827	0.809944	28	CHMP3|CHMP4A|CHMP5|CHMP6|CHMP7|DRG1|HNRNPU|HSPA1A|SENP6|TPR|VPS4B	Lor	Glioblast	GOBP
GOBP_REGULATION_OF_SPINDLE_CHECKPOINT	0.00085574	0.0124522	0.477271	-0.673409	-1.95607	19	AURKB|BIRC5|CCNB1|CDCA8|CDK5RAP2|KNL1|MAD2L1|NDC80|XRCC3|ZWINT	Lor	Glioblast	GOBP
GOBP_REGULATION_OF_SPINDLE_ORGANIZATION	0.342038	0.605983	0.0314171	-0.312477	-1.07315	39	BORA|CENPJ|CHMP2A|CLTC|SASS6|STIL|TACC3|TPX2	Lor	Glioblast	GOBP
GOBP_REGULATION_OF_SPROUTING_ANGIOGENESIS	0.116174	0.347852	0.0589275	0.415891	1.32149	26	GLUL|JAK1|SMAD1|THBS1|TJP1|TSPAN18	Lor	Glioblast	GOBP
GOBP_REGULATION_OF_STEM_CELL_DIFFERENTIATION	0.101865	0.320736	0.0631186	0.329447	1.26962	64	CDK6|KAT5|KDM3A|N4BP2L2|PRICKLE1|PUS7|REST|SOX5|STAT3|WNT3|YAP1|ZFP36L2	Lor	Glioblast	GOBP
GOBP_REGULATION_OF_STEM_CELL_POPULATION_MAINTENANCE	0.0168494	0.10989	0.158178	0.39876	1.51757	60	ACTB|BCL7A|BCL7C|BICRAL|BMP7|DPF2|KDM2B|KDM3A|PAX2|PAX8|PTN|REST|SAP30|SAP30L|SAV1|SINHCAF|SMARCC1|SMARCD1|SMO|SS18|TAF6L|WDR43|YAP1|ZNF322|ZNF706	Lor	Glioblast	GOBP
GOBP_REGULATION_OF_STEM_CELL_PROLIFERATION	0.165017	0.417095	0.0489409	0.328924	1.20376	50	AGO3|CTNNB1|FERMT2|FGFR1|HNRNPU|KAT7|N4BP2L2|PBX1|PIM1|SNAI2|TGFBR1|YAP1|ZFP36L1	Lor	Glioblast	GOBP
GOBP_REGULATION_OF_STEROID_BIOSYNTHETIC_PROCESS	0.289982	0.556478	0.0345534	-0.309864	-1.10711	47	APOE|INSIG1|INSIG2|KPNB1|MALRD1|PDE8B|SEC14L2|SREBF1|SREBF2|STARD4	Lor	Glioblast	GOBP
GOBP_REGULATION_OF_STEROID_METABOLIC_PROCESS	0.257528	0.52312	0.0370521	-0.297354	-1.12393	61	APOE|INSIG1|INSIG2|LDLR|SREBF1|SREBF2|STARD4	Lor	Glioblast	GOBP
GOBP_REGULATION_OF_STEROL_TRANSPORT	0.19374	0.456704	0.0446194	0.344589	1.19206	38	ABCA1|APOA1|APOA2|APOA4|APOC3|COMMD1|NFKBIA|PLTP	Lor	Glioblast	GOBP
GOBP_REGULATION_OF_STRESS_ACTIVATED_PROTEIN_KINASE_SIGNALING_CASCADE	0.790316	0.890393	0.017496	-0.249604	-0.791056	27	FOXM1|GSTP1|KLHDC10|MAP2K1|PRDX1|TAOK2	Lor	Glioblast	GOBP
GOBP_REGULATION_OF_STRIATED_MUSCLE_CELL_DIFFERENTIATION	0.46187	0.687679	0.0267563	0.273377	0.99439	48	EFNB2|FOXP1|FZD7|HDAC5|MSX1|NACA|NRG1|WNT3A	Lor	Glioblast	GOBP
GOBP_REGULATION_OF_STRIATED_MUSCLE_CONTRACTION	0.0500582	0.213601	0.0887403	-0.387065	-1.40438	50	ACTN3|CALM1|CALM3|CAV3|DSG2|PDE4D|SLC8A1|STC1|TNNI3|TNNI3K	Lor	Glioblast	GOBP
GOBP_REGULATION_OF_SUBSTRATE_ADHESION_DEPENDENT_CELL_SPREADING	0.00398077	0.0401169	0.407018	0.484048	1.74653	46	ACTN4|AP1AR|APOA1|CORO1C|CRK|DAB2|FERMT2|FGB|FLNA|ILK|MYADM|NEDD9|PREX1|SPRY4|WASHC2C	Lor	Glioblast	GOBP
GOBP_REGULATION_OF_SUPRAMOLECULAR_FIBER_ORGANIZATION	0.369488	0.629423	0.031136	0.21497	1.02826	276	ACTG1|AP1AR|APOA1|BMERB1|BRK1|CCN2|CGNL1|CLIP1|CLIP3|COTL1|CYFIP1|DAPK3|DSTN|FERMT2|FLNA|GIT1|MYADM|PAK2|PFDN4|PFDN5|PLEKHG2|PPP2CB|PREX1|PSEN1|RHOA|RICTOR|RPS3|SMAD3|SPAST|TJP1|TPM1|VASP|WASHC2A|WASHC2C|WASHC4|WASHC5|WDR1|WNT4	Lor	Glioblast	GOBP
GOBP_REGULATION_OF_SYNAPSE_ASSEMBLY	0.82682	0.91076	0.0175981	0.197317	0.840331	114	CBLN1|CRIPT|CTNNB1|DOCK1|DOCK4|FGFR1|GNA13|LRP4|LRRN1|LRRN3|LRRTM3|LZTS1|MDGA1|PDLIM5|PRICKLE1|PRKCA|SYNDIG1|TPBG|VPS35|WNT3A	Lor	Glioblast	GOBP
GOBP_REGULATION_OF_SYNAPSE_MATURATION	0.162407	0.414763	0.0480959	-0.436703	-1.26851	19	ADGRB3|CDC20|CNTNAP1|DAB1|NRXN1	Lor	Glioblast	GOBP
GOBP_REGULATION_OF_SYNAPSE_STRUCTURE_OR_ACTIVITY	0.526832	0.732333	0.0234928	-0.211689	-0.975377	217	ADGRB3|AMOT|APOE|CDC20|CDH8|CDKL5|CNTNAP1|CRMP1|CYFIP2|DAB1|EFNA5|EPHA7|EPHB2|FARP1|GRID2|GRIN2B|HOMER1|IQSEC2|KIF1A|LIN7A|LINGO2|LRP8|LRRC4B|MRTFB|NEDD4L|NLGN1|NLGN2|NLGN4X|NRCAM|NRXN1|NTRK3|NUMBL|PAK3|RELN|SEMA3F|SETD5|SIPA1L1|SIX4|SLC7A11|SNCA|SYNGAP1|TUBA1A|TUBB|VCP|WNT5A|ZMYND8	Lor	Glioblast	GOBP
GOBP_REGULATION_OF_SYNAPTIC_PLASTICITY	0.225863	0.495656	0.0397394	-0.259953	-1.11943	129	ABHD6|APOE|CALM1|CALM3|CAMK2G|CD2AP|CDC20|EIF2AK4|EPHB2|GRIA3|GRID2|GRIN2B|GSK3B|HMGCR|IQSEC2|KIT|LGMN|MAP1A|MCTP1|MPP2|PDE9A|PICK1|PRKCZ|PRRT2|RELN|SHANK2|SIPA1L1|SLC24A2|SNCA|SYNGAP1	Lor	Glioblast	GOBP
GOBP_REGULATION_OF_SYNAPTIC_TRANSMISSION_GABAERGIC	0.338576	0.602825	0.0316373	-0.375222	-1.08992	19	NLGN1|NLGN2|NRXN1|PLCL2	Lor	Glioblast	GOBP
GOBP_REGULATION_OF_SYNAPTIC_TRANSMISSION_GLUTAMATERGIC	0.588235	0.765447	0.0221458	-0.268025	-0.92388	40	GRIN2B|GRM8|HOMER1|NLGN1|NLGN2|NRXN1	Lor	Glioblast	GOBP
GOBP_REGULATION_OF_SYNAPTIC_VESICLE_ENDOCYTOSIS	0.24816	0.512091	0.0388208	0.39626	1.1711	20	ACTB|ACTG1|BTBD9|SYT11	Lor	Glioblast	GOBP
GOBP_REGULATION_OF_SYNAPTIC_VESICLE_EXOCYTOSIS	0.70069	0.838566	0.0194234	-0.26109	-0.846369	30	CACNA1B|CACNB4|CALM3|CASK|FBXO45|NLGN1|NPY|PFN2|PREPL|PRKCB|RIMS2|SLC4A8|SYT1	Lor	Glioblast	GOBP
GOBP_REGULATION_OF_SYNAPTIC_VESICLE_RECYCLING	0.438163	0.679336	0.0275958	0.328989	1.00982	23	ACTB|ACTG1|BTBD9|SYT11	Lor	Glioblast	GOBP
GOBP_REGULATION_OF_SYSTEMIC_ARTERIAL_BLOOD_PRESSURE	0.916212	0.958083	0.0158296	0.202967	0.720144	42	BMPR2|COMT|IER3|RHOA|RPS6KA2|TPM1	Lor	Glioblast	GOBP
GOBP_REGULATION_OF_SYSTEMIC_ARTERIAL_BLOOD_PRESSURE_MEDIATED_BY_A_CHEMICAL_SIGNAL	0.161317	0.414763	0.0493105	0.463082	1.28755	16	COMT|ECE1|PCSK5|RHOA|RPS6KA2|TPM1	Lor	Glioblast	GOBP
GOBP_REGULATION_OF_SYSTEM_PROCESS	0.587295	0.765447	0.0231837	0.201901	0.959718	263	APOA1|APOA2|APOA4|BMPR2|CALM2|CBLN1|CHRM3|CTNNA3|DAB2|DAPK3|DMD|DOCK4|DOCK5|DSC2|DSP|ECE1|EGR2|ERRFI1|FGB|FGFR1|FKBP1A|FLNA|FOXO1|FOXO3|FOXP1|GRIA1|GRIK2|GRM1|GUCY1A1|ITGA2|ITGB1|JUP|KCNB2|KCNMB4|LMCD1|LMNA|MIR17HG|MMP2|MTG1|MYL9|NR4A3|P2RX4|PER2|PRKAR1B|PRKCA|RHOA|RIMS1|RNLS|SMAD3|SMAD4|SMAD7|SPHK1|SRF|TMEM65|TMEM98|TNFRSF1A|TNFRSF21|TPM1|WNK1	Lor	Glioblast	GOBP
GOBP_REGULATION_OF_TELOMERE_MAINTENANCE	0.66796	0.819231	0.0199075	-0.220457	-0.902507	94	ATM|ATR|ATRX|AURKB|DCP2|HNRNPA2B1|NFRKB|NSMCE4A|PARN|PARP1|PKIB|PNKP|POT1|PRKCQ|PTGES3|RUVBL1|SLF1|SLX4|SMC5|SMG1|TERF1|TFPT|TNKS|UCHL5|WRAP53|XRCC5	Lor	Glioblast	GOBP
GOBP_REGULATION_OF_TELOMERE_MAINTENANCE_IN_RESPONSE_TO_DNA_DAMAGE	0.874054	0.936938	0.0166973	0.249918	0.694869	16	INO80|INO80C|INO80D|MCRS1	Lor	Glioblast	GOBP
GOBP_REGULATION_OF_TELOMERE_MAINTENANCE_VIA_TELOMERASE	0.966032	0.985333	0.0146615	-0.1867	-0.64119	39	ATM|ATR|CCT6A|CCT7|DCP2|HNRNPD|HSP90AA1|NAT10|PARN|POT1|PTGES3|STN1|TERF1|TNKS|TNKS2|WRAP53	Lor	Glioblast	GOBP
GOBP_REGULATION_OF_TELOMERE_MAINTENANCE_VIA_TELOMERE_LENGTHENING	0.914498	0.957226	0.0154022	-0.202193	-0.716589	45	ATM|ATR|CCT6A|CCT7|DCP2|ERCC4|HNRNPA2B1|HNRNPD|HSP90AA1|NAT10|PARN|PARP1|POT1|PTGES3|SLX4|STN1|TERF1|TNKS|TNKS2|WRAP53	Lor	Glioblast	GOBP
GOBP_REGULATION_OF_TISSUE_REMODELING	0.997549	0.999611	0.0147675	0.143242	0.467506	29	CSK|GPR137B|GREM1|LTBP3|PLEKHM1|PPP3CA|PRKCA|SLC4A2|TP53	Lor	Glioblast	GOBP
GOBP_REGULATION_OF_TOLL_LIKE_RECEPTOR_4_SIGNALING_PATHWAY	0.451441	0.683085	0.027106	0.36028	1.00172	16	APPL1|APPL2|FLOT1|LYN|NINJ1|SQSTM1|TRIM32	Lor	Glioblast	GOBP
GOBP_REGULATION_OF_TOLL_LIKE_RECEPTOR_SIGNALING_PATHWAY	0.848008	0.92426	0.0171274	0.25137	0.72131	18	OTUD4|RNF115|SARM1|TYRO3	Lor	Glioblast	GOBP
GOBP_REGULATION_OF_TRANSCRIPTION_BY_RNA_POLYMERASE_I	0.0169077	0.10989	0.158178	0.4521	1.5732	39	ATF4|CREBBP|DDX21|DEDD|DHX33|FLNA|MAF1|NCL|NOP53|PIH1D1|UBTF|WDR43	Lor	Glioblast	GOBP
GOBP_REGULATION_OF_TRANSCRIPTION_BY_RNA_POLYMERASE_III	0.777051	0.884187	0.0184342	0.248543	0.80257	28	DDX21|MAF1|POLR3F|ZC3H8|ZNF345	Lor	Glioblast	GOBP
GOBP_REGULATION_OF_TRANSFERASE_ACTIVITY	0.0315186	0.160681	0.111555	-0.281254	-1.29276	212	APOE|BLM|BMI1|CCDC88A|CDC14B|CDC20|CDC25A|CDC25C|CDC6|CDKN3|CEACAM1|CEMIP|CENPE|CHTF18|CLSPN|DBI|DSCC1|ECT2|EZH2|FBXO5|FGF2|GADD45A|GSK3B|KIF14|LDB2|MAD2L1|MAP2K1|MAP2K3|PCNA|PDCD4|PPP1R3F|PTK2|RB1|RFC2|RFC3|RFC4|SNX9|SOCS4|STRADA|STRADB|THY1|TIGAR|TNFRSF10B|TOM1L1|TPX2|UBE2C|UBE2S|WNT5A|XRCC5|XRCC6	Lor	Glioblast	GOBP
GOBP_REGULATION_OF_TRANSLATION	4.71123e-05	0.00118313	0.557332	0.335145	1.61255	292	AGO4|AKT2|ATF4|ATXN2|B3GNTL1|BTG2|BZW2|CASC3|CIRBP|CNBP|CNOT11|CNOT7|COA3|CPEB3|CYFIP1|DAPK3|DDX3X|EEF2|EEFSEC|EIF1|EIF1B|EIF2A|EIF3B|EIF3E|EIF3H|EIF4A2|EIF4B|EIF6|ENC1|FASTKD2|FOXO3|HNRNPU|IGF2BP2|ITGA2|KHDRBS1|LARP1|LRPPRC|LSM14A|METAP2|MIF4GD|MKNK1|MSI1|MSI2|MTG1|NCL|NMNAT2|NPM1|PABPC1|PINK1|POLDIP3|PPP1R15A|PRKCA|PURA|PURB|PUS7|RACK1|RBM3|RBM4B|RMND1|RPL10|RPL13A|RPL26|RPL38|RPL5|RPS14|RPS3|RPS4X|RPS9|RPUSD4|SAMD4A|SAMD4B|SERBP1|THBS1|TNRC6B|TPR|TRUB2|TSFM|UNK|UPF3A|XRN1|ZFP36|ZFP36L1|ZNF706	Lor	Glioblast	GOBP
GOBP_REGULATION_OF_TRANSLATIONAL_INITIATION	0.0107371	0.0798369	0.200513	0.38425	1.51701	73	AKT2|ATF4|BZW2|DDX3X|EIF1|EIF1B|EIF3B|EIF3E|EIF3H|EIF4A2|EIF4B|KHDRBS1|LARP1|METAP2|MIF4GD|NPM1|PPP1R15A|RPL13A|TPR	Lor	Glioblast	GOBP
GOBP_REGULATION_OF_TRANSLATION_IN_RESPONSE_TO_STRESS	0.830439	0.913454	0.0174344	0.255997	0.734585	18	DDX3X|NPM1|PPP1R15A|PRKCH|RBM4	Lor	Glioblast	GOBP
GOBP_REGULATION_OF_TRANSMEMBRANE_RECEPTOR_PROTEIN_SERINE_THREONINE_KINASE_SIGNALING_PATHWAY	0.0048218	0.0464864	0.303779	0.315259	1.43984	192	ACVR2B|BAMBI|BMP7|BMPR1A|BMPR2|CCN1|CHST11|CITED2|CREBBP|CRIM1|DAB2|FKBP1A|FLCN|FSTL1|FSTL5|HSP90AB1|HTRA1|IL17RD|ILK|ITGA8|LATS2|LEMD3|MEN1|MSX1|MSX2|NEO1|PBLD|PCSK6|PMEPA1|SAP30|SAP30L|SDCBP|SFRP2|SINHCAF|SIRT1|SKI|SKIL|SMAD3|SMAD4|SMAD7|SMURF2|SNW1|SNX6|SOST|SPART|SPRED2|SPRY1|SPRY2|TGFBR1|THBS1|VASN|ZNF423	Lor	Glioblast	GOBP
GOBP_REGULATION_OF_TRANSMEMBRANE_TRANSPORT	0.530389	0.733997	0.024846	0.210597	0.973782	211	ACTN4|AFG3L2|AHNAK|AKT2|APPL1|APPL2|ASPSCR1|AZIN1|C2CD5|CAB39|CALM2|CAMK2D|CLIP3|CNIH3|COMMD1|CRBN|CTNND1|DMD|FKBP1A|FLNA|FYN|GNB2|GRIA1|INSR|IRS1|IRS2|ISCU|ITGB1|NR4A3|OAZ2|P2RX4|PEA15|PER2|PHB2|PIM1|PPP3R1|PRKAG2|PSEN1|PTPRM|SLC1A2|SLC25A27|SORBS1|SPG7|THBS1|VAMP2|VMP1|WNK1|WWP2|ZDHHC7	Lor	Glioblast	GOBP
GOBP_REGULATION_OF_TRANSPORTER_ACTIVITY	0.74071	0.862915	0.0192885	0.231233	0.849214	51	ACTN4|CALM2|NDFIP1|PHB2|PIM1|VAMP2|VMP1	Lor	Glioblast	GOBP
GOBP_REGULATION_OF_TRANS_SYNAPTIC_SIGNALING	0.366073	0.626183	0.0296773	-0.214575	-1.02718	303	ABHD6|APOE|CACNA1A|CACNA2D2|CACNB4|CALM1|CALM3|CAMK2G|CASK|CD2AP|CDC20|CDH1|CDKL5|DLG4|DLGAP1|DLGAP2|EIF2AK4|EPHA7|EPHB2|FABP5|FER1L5|GIPC1|GLRA2|GRIA3|GRID2|GRIK5|GRIN2B|GRM8|GSK3B|HMGCR|HOMER1|IGSF21|IQSEC2|KCNQ3|KIT|LGMN|LRP8|MAP1A|MCTP1|MDM2|MPP2|MYOF|NLGN1|NLGN2|NLGN4X|NRXN1|PCDH17|PDE9A|PFN1|PICK1|PLCL2|PRKCB|PRKCZ|PRRT2|PTEN|RELN|SHANK2|SIPA1L1|SLC24A2|SLC4A8|SLC6A6|SLC7A11|SNCA|SNCAIP|SYNGAP1|TMEM108|TUBB2B|WNT5A|ZMYND8	Lor	Glioblast	GOBP
GOBP_REGULATION_OF_TRIGLYCERIDE_METABOLIC_PROCESS	0.548785	0.745936	0.0231319	-0.300615	-0.933858	25	APOE|LDLR|SREBF1	Lor	Glioblast	GOBP
GOBP_REGULATION_OF_TUBE_SIZE	0.667416	0.819007	0.0207232	0.233275	0.893048	62	BMPR2|DOCK4|DOCK5|ECE1|EXT1|FGB|GAB1|GCLC|GUCY1A1|ITGB1|KCNMB4|MMP2|PER2|RHOA	Lor	Glioblast	GOBP
GOBP_REGULATION_OF_TUMOR_NECROSIS_FACTOR_MEDIATED_SIGNALING_PATHWAY	0.119322	0.353385	0.0575902	0.3598	1.2766	42	APOA1|CPNE1|CYLD|DICER1|EXT1|HSPA1A|IKBKB|MAPKAPK2|OTULIN|PPP2CB|PTPN2|SPHK1|SPPL2A|TNFRSF1A|TRIM32|ULK1	Lor	Glioblast	GOBP
GOBP_REGULATION_OF_TYPE_I_INTERFERON_MEDIATED_SIGNALING_PATHWAY	0.60117	0.772559	0.0216073	-0.287672	-0.902899	26	GIGYF2|IRF3|ISG15|METTL3|PTPN11|SAMHD1|UBE2K|WNT5A	Lor	Glioblast	GOBP
GOBP_REGULATION_OF_T_CELL_ACTIVATION	0.295807	0.562702	0.0356019	0.236134	1.06633	176	ACTB|ANXA1|AP3D1|B2M|BAD|BCL10|BCL6|CAMK4|CASP3|CBFB|CD55|CTNNB1|CYLD|DLG5|DROSHA|DUSP3|EFNB2|EFNB3|FOXO3|FYN|HES1|HSPH1|ILDR2|JUNB|KAT5|LEF1|LGALS8|LYN|MAP3K8|NDFIP1|NRARP|PRKAA1|PTPN2|RC3H1|RHOA|RIPK2|RPS3|SHB|SLC4A2|SMAD7|SMARCC1|SMARCC2|SMARCD1|SMARCD2|SOCS6|SOS1|SOS2|SOX13|TCF7|TNFRSF21|ZBTB1|ZBTB16|ZC3H8|ZMIZ1	Lor	Glioblast	GOBP
GOBP_REGULATION_OF_T_CELL_APOPTOTIC_PROCESS	0.903857	0.951847	0.0155829	-0.233449	-0.668754	18	ARG2|BBC3|HIF1A|PRKCQ|WNT5A	Lor	Glioblast	GOBP
GOBP_REGULATION_OF_T_CELL_MEDIATED_IMMUNITY	0.494791	0.712993	0.024879	-0.297823	-0.974254	31	CEACAM1|DUSP22|HLA-A|HLA-B|HLA-C|HMGB1|PRKCZ	Lor	Glioblast	GOBP
GOBP_REGULATION_OF_T_CELL_MIGRATION	0.307118	0.573537	0.0335381	-0.384629	-1.11724	19	ABL1|ABL2|ADAM17|CD200|CD99L2|CRKL|DOCK8|LRCH1|P4HB|SELENOK|STK39|WNT5A	Lor	Glioblast	GOBP
GOBP_REGULATION_OF_T_CELL_RECEPTOR_SIGNALING_PATHWAY	0.616764	0.780697	0.0212086	-0.284188	-0.891963	26	CBLB|CEACAM1|DUSP22|LIPA|PHPT1|THY1	Lor	Glioblast	GOBP
GOBP_REGULATION_OF_T_HELPER_17_TYPE_IMMUNE_RESPONSE	0.554079	0.74645	0.0236653	0.333214	0.926465	16	JUNB|RC3H1|SMAD7	Lor	Glioblast	GOBP
GOBP_REGULATION_OF_T_HELPER_CELL_DIFFERENTIATION	0.163432	0.414774	0.0489409	0.443246	1.2719	18	JUNB|RC3H1|RIPK2|SHB|SMAD7	Lor	Glioblast	GOBP
GOBP_REGULATION_OF_UBIQUITIN_DEPENDENT_PROTEIN_CATABOLIC_PROCESS	0.00600538	0.0542051	0.269842	0.334248	1.46841	140	ATXN3|AXIN2|BAG5|BCAP31|CAMLG|CDK5RAP3|COMMD1|CSNK1D|CSNK1E|CSNK2A2|DAB2|DISC1|DNAJB2|EIF3H|FHIT|GABARAP|GCLC|HSP90AB1|HSPBP1|NOP53|NUB1|PRICKLE1|PSEN1|RACK1|RAD23B|RPL11|RPL23|RPL5|RPS7|RYBP|SH3RF3|SIRT2|SMAD7|SUMO2|TAF9|UBE3A|UBQLN4|UBXN1|ZER1|ZFAND2A|ZYG11B	Lor	Glioblast	GOBP
GOBP_REGULATION_OF_UBIQUITIN_PROTEIN_LIGASE_ACTIVITY	0.314245	0.580402	0.0339382	0.409207	1.11488	15	RPL11|RPL23|RPL5|RPS7|SKP1	Lor	Glioblast	GOBP
GOBP_REGULATION_OF_UBIQUITIN_PROTEIN_TRANSFERASE_ACTIVITY	0.371737	0.630321	0.03056	0.352999	1.05846	21	RPL11|RPL23|RPL5|RPS7|SKP1	Lor	Glioblast	GOBP
GOBP_REGULATION_OF_VACUOLE_ORGANIZATION	0.158828	0.41092	0.0499671	0.330609	1.20993	50	FLCN|FNIP1|GRN|IFT20|MOAP1|PHF23|PINK1|SEC22B|SH3GLB1|SNX30|ULK1|WDR45	Lor	Glioblast	GOBP
GOBP_REGULATION_OF_VASCULAR_ENDOTHELIAL_GROWTH_FACTOR_RECEPTOR_SIGNALING_PATHWAY	0.534442	0.737047	0.0235402	-0.320499	-0.942671	20	ARNT|CADM4|GRB10|HIF1A|ITGA5|PRKCB|VEGFC	Lor	Glioblast	GOBP
GOBP_REGULATION_OF_VASCULAR_PERMEABILITY	0.444639	0.680121	0.0265434	-0.320374	-1.00554	26	AMOT|APOE|CEACAM1|DDAH1|FGFBP3|TJP2|VEGFA	Lor	Glioblast	GOBP
GOBP_REGULATION_OF_VASCULATURE_DEVELOPMENT	0.00988849	0.0758442	0.211071	0.324661	1.43074	146	AKT3|ANXA3|CTNNB1|CTNND1|GAB1|GLUL|GRN|ID1|ITGB8|JAK1|MTDH|PRKCA|PTPRM|RHOB|SFRP2|SMAD1|SPHK1|SPRY2|STAT3|THBS1|TJP1|TSPAN18|WNT4	Lor	Glioblast	GOBP
GOBP_REGULATION_OF_VASOCONSTRICTION	0.0704369	0.259882	0.0763779	0.446179	1.40099	25	BMPR2|DOCK4|DOCK5|ECE1|FGB|ITGB1|KCNMB4|MMP2|PER2|RHOA	Lor	Glioblast	GOBP
GOBP_REGULATION_OF_VESICLE_FUSION	0.567848	0.755574	0.0225768	-0.322356	-0.923444	18	ANXA2|ERC2|GRIK5|PRRT2|SNCA|SYT9|ZNRF1	Lor	Glioblast	GOBP
GOBP_REGULATION_OF_VESICLE_MEDIATED_TRANSPORT	0.0303477	0.158353	0.119566	0.257223	1.25182	333	ACTB|ACTG1|AHSG|ANKRD13A|APOA1|APOA2|APOC3|APPL1|APPL2|ARHGAP1|ATP9A|ATXN2|AXL|B2M|BET1L|BICD1|BTBD9|C2CD5|CADPS2|CASP3|CDH13|CHMP3|CLIP3|CLN3|CNN2|COMMD1|CPLX2|DAB2|EFNB2|EZR|FBXL20|FGB|FLOT1|GIT1|HIP1|INSR|ITGA2|ITSN1|KCNB1|LAMP1|LETMD1|MAPK1|MBTPS1|NECAB2|NRG1|NRP1|PKDCC|PPFIA2|PPP3R1|PPT1|PRKAR1B|PRKCA|PSEN1|RAB11B|RAB11FIP3|RAB21|RAB2B|RAB31|RAB3C|RAB4A|RAB9A|RACK1|REST|RIMS1|RPH3AL|RUFY1|SDCBP|SNX3|SPHK1|STAT3|SYT11|TSG101|USE1|VAC14|VAMP2|VAMP8|VPS28|VPS4B|WASL|WNT3A	Lor	Glioblast	GOBP
GOBP_REGULATION_OF_VESICLE_SIZE	0.154161	0.404255	0.0505385	0.466242	1.29633	16	ALS2|AP2M1|BLOC1S1|BORCS7|BORCS8|CHMP3|RAB22A|RAB5A|SNAPIN|WASHC5	Lor	Glioblast	GOBP
GOBP_REGULATION_OF_VIRAL_GENOME_REPLICATION	0.516891	0.726787	0.0240486	-0.269737	-0.963739	47	BST2|DDX5|FAM111A|HACD3|HMGA2|IFIT1|ILF3|ISG15|N4BP1|PPIA|SRPK2|TOP2A|TOP2B|VAPB	Lor	Glioblast	GOBP
GOBP_REGULATION_OF_VIRAL_LIFE_CYCLE	0.361694	0.623982	0.0303363	-0.275252	-1.05265	66	BST2|DDX5|FAM111A|HACD3|HMGB1|IFIT1|ILF3|KPNA2|LGALS1|P4HB|TOP2A|TOP2B|TRIM5	Lor	Glioblast	GOBP
GOBP_REGULATION_OF_VIRAL_PROCESS	0.726669	0.856167	0.0196458	0.215927	0.878631	86	ATG12|AXL|BTBD17|CNOT7|DDB1|DDX3X|DHX9|DYNLT1|FURIN|HEXIM1|IFI16|IFITM2|LARP1|LARP7|MDFIC|NECTIN2|PABPC1|PPID|RAB7A|TARBP2|TRIM27|TRIM28|TRIM8|TSG101|TYRO3|VPS37B|ZFP36|ZNFX1	Lor	Glioblast	GOBP
GOBP_REGULATION_OF_WNT_SIGNALING_PATHWAY	0.00150838	0.0193909	0.45506	0.323202	1.52711	249	AMER2|AMFR|ATP6V0C|AXIN2|BAMBI|CCDC88C|CRBN|CSNK1D|CSNK1E|CTHRC1|CTNNB1|CYLD|DAB2|DAPK3|DDX3X|DISC1|EGR1|FOXO1|FOXO3|FRZB|FZD6|FZD7|GPRC5B|IFT20|IFT80|ILK|JUP|LATS2|LEF1|LMBR1L|LRP4|LZTS2|MBD2|MDFIC|MKS1|NKD1|NRARP|OTUD5|PBXIP1|PFDN5|PRICKLE1|PSEN1|PTK7|PTPRU|RACK1|RNF146|RNF213|RPS12|SFRP2|SHISA6|SKI|SMAD3|SMAD4|SMURF2|SNAI2|SNX3|SOST|SOX13|SPIN1|STK4|TBL1XR1|TIAM1|TLE4|TPBG|TRABD2B|UBE2B|UBR5|VANGL2|VPS35|WLS|WNK1|WNT3|WNT3A|WWOX|WWTR1|YAP1|ZBED3|ZNRF3|ZRANB1	Lor	Glioblast	GOBP
GOBP_REGULATION_OF_WOUND_HEALING	0.554156	0.74645	0.0235639	0.250436	0.949412	59	ACTG1|CRK|FERMT2|FGB|ITGB1|PLAT|PROS1|SERPING1|SMAD3|SRSF6|THBS1|WNT4	Lor	Glioblast	GOBP
GOBP_REGULATORY_NCRNA_MEDIATED_GENE_SILENCING	0.0721777	0.261638	0.0756978	0.306812	1.28534	103	AGO3|AGO4|CLP1|CNOT11|CNOT7|DDX17|DHX9|DICER1|DROSHA|EIF6|FXR1|HELZ|HNRNPK|HNRNPU|MIR17HG|NCBP3|PABPC1|PUS10|RBM4|SMAD1|SMAD3|SPIN1|SRSF3|STAT3|TARBP2|TNRC6B|WTIP|ZC3H7B|ZFP36|ZNFX1	Lor	Glioblast	GOBP
GOBP_REGULATORY_NCRNA_PROCESSING	0.345533	0.60928	0.0319971	0.295362	1.06097	45	AGO4|PUS10|SMAD1|SMAD3|SRSF3|STAT3	Lor	Glioblast	GOBP
GOBP_REGULATORY_T_CELL_DIFFERENTIATION	0.868226	0.934722	0.0161006	-0.257719	-0.703758	15	FANCA|FANCD2	Lor	Glioblast	GOBP
GOBP_RELAXATION_OF_MUSCLE	0.290782	0.556542	0.0344581	-0.403129	-1.13975	17	ACTN3|PDE4D|SLC8A1	Lor	Glioblast	GOBP
GOBP_RELEASE_OF_CYTOCHROME_C_FROM_MITOCHONDRIA	0.853836	0.928043	0.0164373	-0.223656	-0.760256	37	BAX|BNIP3|FAM162A|GGCT|MLLT11	Lor	Glioblast	GOBP
GOBP_RELEASE_OF_SEQUESTERED_CALCIUM_ION_INTO_CYTOSOL_BY_ENDOPLASMIC_RETICULUM	0.230754	0.498087	0.0393203	-0.383254	-1.1849	24	CALM1|CALM3|PDE4D|SLC8A1	Lor	Glioblast	GOBP
GOBP_RENAL_ABSORPTION	0.213266	0.482323	0.0412585	-0.438501	-1.2176	16	CD2AP|KCNQ1|KLHL3|MAGED2|STK39|WNK3	Lor	Glioblast	GOBP
GOBP_RENAL_FILTRATION	0.454116	0.684803	0.0270745	0.354567	0.999784	17	COMT|CORO2B|KIRREL1|MCAM|MYO1E|PPP3CA|RHPN2|TTR|XPNPEP3	Lor	Glioblast	GOBP
GOBP_RENAL_SYSTEM_DEVELOPMENT	0.0653266	0.246824	0.0804589	0.262153	1.22136	223	ACVR2B|APH1A|ASXL1|CFLAR|COMT|CTNNB1|CUL3|DYNC2H1|EFNB2|EGR1|EXT1|EYA1|FGFR1|FLCN|GFRA1|GREB1L|ID2|ID3|IFT20|ILK|IRX2|ITGA8|KIF26B|KIRREL3|LRP4|MPST|MYO1E|ODC1|PAX2|PAX8|PBX1|PDGFD|PRICKLE1|RHOA|SGPL1|SLIT2|SMAD1|SMAD3|SMAD7|SMO|SPRY1|TIPARP|VANGL2|WNT4|YAP1	Lor	Glioblast	GOBP
GOBP_RENAL_SYSTEM_PROCESS	0.706137	0.842817	0.0192801	-0.233619	-0.86975	57	AKR1B1|BCL2|CD2AP|CLCN5|EDNRA|GSN|KCNMA1|KCNQ1|KLHL3|LGMN|MAGED2|NPR3|PRKACA|PRKACB|RRM2B|SLC4A5|STC1|STK39|SULF1|SULF2|WNK3	Lor	Glioblast	GOBP
GOBP_RENAL_SYSTEM_VASCULATURE_DEVELOPMENT	0.120714	0.353789	0.0577462	0.475491	1.34076	17	BMP7|CFLAR|EGR1|HES1|NRP1|PDGFD	Lor	Glioblast	GOBP
GOBP_RENAL_TUBULE_DEVELOPMENT	0.292843	0.559112	0.0352966	0.279486	1.09132	68	CTNNB1|EYA1|GREB1L|HES1|ILK|IRX2|KIF26B|LZTS2|PAX2|PAX8|PBX1|PRICKLE1|SMAD4|SMO|WNT4|WWTR1|YAP1	Lor	Glioblast	GOBP
GOBP_RENAL_TUBULE_MORPHOGENESIS	0.514397	0.726217	0.0249851	0.262087	0.966917	52	CTNNB1|EYA1|GREB1L|ILK|IRX2|KIF26B|PAX2|PAX8|PBX1|SMO|WNT4	Lor	Glioblast	GOBP
GOBP_REPRODUCTIVE_BEHAVIOR	0.801513	0.896205	0.0179657	0.25864	0.764377	20	CREBRF|MBD2|NCOA1|ZFY	Lor	Glioblast	GOBP
GOBP_REPRODUCTIVE_SYSTEM_DEVELOPMENT	0.764151	0.876452	0.0190518	0.196655	0.888052	176	AFP|AGO4|AXL|BCAS2|CASP3|CTNNB1|CYP7B1|DNAJC19|ERRFI1|FLNA|FOXO3|GAS2|GFRA1|GREB1L|ID4|IMMP2L|INSR|MMP2|NCOA1|NCOA4|NRIP1|PATZ1|SFRP2|SGPL1|SLIT2|TIPARP|TYRO3|UBE3A|WDR19|WDR48|WNT4|ZFY|ZNF830	Lor	Glioblast	GOBP
GOBP_RESCUE_OF_STALLED_RIBOSOME	0.880501	0.938036	0.0159451	-0.226683	-0.724833	28	ASCC3	Lor	Glioblast	GOBP
GOBP_RESPIRATORY_CHAIN_COMPLEX_IV_ASSEMBLY	0.999611	0.999611	0.0140247	-0.129063	-0.399021	24	CEP89|COA1|COA3|COA4|COA5|COA6|COA8|COX10|COX14|COX16|COX17|COX18|COX19|COX20|MT-CO3|PET100|PET117|SCO1|SLC25A46|SMIM20|STMP1|SURF1|TIMM21|TMEM223	Lor	Glioblast	GOBP
GOBP_RESPIRATORY_GASEOUS_EXCHANGE_BY_RESPIRATORY_SYSTEM	0.856751	0.928942	0.0163706	-0.213929	-0.771578	49	AP3B1|COL6A1|DNAH9|DRC1|FUT8|NLGN2|SELENON|SPAG16	Lor	Glioblast	GOBP
GOBP_RESPIRATORY_SYSTEM_DEVELOPMENT	0.0453686	0.200045	0.097212	0.292564	1.2909	147	ACVR2B|ASXL1|BMPR1A|BMPR2|CCN2|CREB1|CTNNB1|ERRFI1|EXT1|FGFR1|FOSL2|FOXP2|HS6ST1|ID1|MAN2A1|MAPK1|MIR17HG|MOSMO|MSX1|MYCN|PKDCC|RPL13A|SAV1|SKI|SPEF2|SPRY1|SPRY2|SRF|SRSF6|VANGL2|YAP1|YWHAZ|ZIC3	Lor	Glioblast	GOBP
GOBP_RESPIRATORY_SYSTEM_PROCESS	0.570532	0.756082	0.022533	-0.273044	-0.928137	37	AP3B1|COL6A1|DNAH9|DRC1|NDN|NLGN2|PBX3|SELENON|SPAG16	Lor	Glioblast	GOBP
GOBP_RESPONSE_TO_ACETYLCHOLINE	0.952827	0.978563	0.0147556	-0.201214	-0.631537	26	ATP2B4|CHRNB1|GNB1|LYPD1|PRKCB	Lor	Glioblast	GOBP
GOBP_RESPONSE_TO_ACID_CHEMICAL	0.673196	0.822993	0.019789	-0.219801	-0.899822	94	AIFM1|ALAD|ATP2B4|COL6A1|DNMT1|GLRA2|GSTP1|HNRNPAB|MTOR|PCNA|PDGFC|PKD2|PNPLA3|PRMT1|RBX1|RPTOR|SESN1|SESN2|TUBA1A|VEGFA|XBP1|ZEB1	Lor	Glioblast	GOBP
GOBP_RESPONSE_TO_ACTIVITY	0.684789	0.830064	0.0202699	0.235901	0.880048	54	ADSL|BMP6|CAB39|CREB1|FIS1|FOS|GCLC|HDAC5|HSF1|ITGA2|ITGB1|KDM6B|METRNL|MMP2|PIK3CA|PRKAA1|RBP4|RNF170|RYR2	Lor	Glioblast	GOBP
GOBP_RESPONSE_TO_ALCOHOL	0.449916	0.682701	0.0275958	0.227378	1.00189	145	ABCA1|ACTC1|BORCS7|COMT|CREB1|CTNNB1|EEF1B2|EEF2|FECH|FOS|FOSB|FOXO3|GABBR1|GHR|GRIA1|JUP|LANCL2|PMVK|PRKCA|RPL10A|RPS6|SCN11A|SETD7|SLIT2|SMO|STAT3|XRN1|ZNF212	Lor	Glioblast	GOBP
GOBP_RESPONSE_TO_ALKALOID	0.588988	0.765707	0.0218426	-0.254354	-0.927003	51	BLM|CCNA2|DHX15|FKBP5|HOMER1|MDM2|PPP2R2A|PPP5C|RAD51|SELENON|SLC8A1|SNCA|UQCRC1	Lor	Glioblast	GOBP
GOBP_RESPONSE_TO_AMINE	0.87114	0.936027	0.0168448	0.232666	0.721014	24	COMT|FOSB|GNAL|GRIA1|ITGA2	Lor	Glioblast	GOBP
GOBP_RESPONSE_TO_AMINO_ACID_STARVATION	0.129421	0.36638	0.0555209	0.350613	1.25944	45	ATF3|ATF4|ATXN3|EIF2A|FLCN|LARP1|MAPK1|MAPK8|PRKCH|RRAGB|RRAGC|SH3GLB1|WDR59	Lor	Glioblast	GOBP
GOBP_RESPONSE_TO_AMPHETAMINE	0.842365	0.92118	0.0172943	0.264187	0.719778	15	COMT|FOSB|GNAL	Lor	Glioblast	GOBP
GOBP_RESPONSE_TO_AMYLOID_BETA	0.313694	0.580402	0.033769	0.363711	1.10582	22	BACE1|FOXO3|FYN|IGF1R|MMP2|PSEN1|SNX6	Lor	Glioblast	GOBP
GOBP_RESPONSE_TO_ANGIOTENSIN	0.715312	0.848564	0.019728	0.262468	0.833991	26	AGTRAP|COL3A1|COMT|HSF1|NFE2L2|NFKB1|NONO|PPP3CA|PRKCA|PRKD1|PTPN1|RAC1|SMAD3	Lor	Glioblast	GOBP
GOBP_RESPONSE_TO_ANTIBIOTIC	0.00961342	0.0746538	0.211071	0.519997	1.67912	28	ID1|JAK1|PPP2CB|RPL23|SKIL	Lor	Glioblast	GOBP
GOBP_RESPONSE_TO_ARSENIC_CONTAINING_SUBSTANCE	0.425071	0.670353	0.0281391	0.324866	1.02007	25	DDX3X|FECH|GCLC|GRIA1|GSTO2|HNRNPA1|HSF1|RBM4|ZFAND2A	Lor	Glioblast	GOBP
GOBP_RESPONSE_TO_ATP	0.410331	0.660689	0.0279443	-0.378572	-1.03377	15	HSP90B1|P2RY12|TOP2B	Lor	Glioblast	GOBP
GOBP_RESPONSE_TO_AUDITORY_STIMULUS	0.49626	0.714129	0.0248526	-0.323453	-0.973372	22	GAP43|HTT|NRXN1	Lor	Glioblast	GOBP
GOBP_RESPONSE_TO_AXON_INJURY	0.515395	0.726217	0.0241665	-0.258693	-0.96818	58	BAX|BNIP3|CDK1|DHFR|FGF2|GAP43|MAP2K1|NTRK3|P2RY12|PTPRF	Lor	Glioblast	GOBP
GOBP_RESPONSE_TO_BACTERIUM	0.0377437	0.179715	0.106111	0.269971	1.26451	230	ABCA1|ADAMTS9|AKAP12|AKAP8|AKIRIN2|ANXA3|AXL|B2M|BCL10|CAPN2|CASP3|CHMP5|CTR9|CUBN|DROSHA|EFNB2|FAU|FBXO3|FGB|FOS|FOSL2|FOXP1|GIT1|GRN|HADHB|HDAC5|HSF1|INAVA|JUND|LETMD1|LOXL1|MAP2K7|MAPK1|MAPK14|MAPK8|MAPKAPK2|MGST2|MTDH|NAALADL2|NFKBIA|OPTN|OTUD5|PLSCR3|PPP1R11|PRKCA|RAB7A|RHOA|RIPK2|RNF213|RPL13A|RPL30|RPL39|RPS19|SASH1|SLC9A9|SNX3|ST13|SYT11|TNFRSF1A|TNIP2|TSPO|UPF1|VIM|WASL|ZFP36|ZNFX1	Lor	Glioblast	GOBP
GOBP_RESPONSE_TO_BMP	0.00080964	0.0120058	0.477271	0.396223	1.67979	110	ACVR2B|BMPR2|CCN1|CRIM1|EGR1|EXT1|HTRA1|ID1|ILK|MSX1|MSX2|PCSK6|SFRP2|SKI|SKIL|SMAD1|SMAD9|SMURF2|SOST|SPART|ZNF423	Lor	Glioblast	GOBP
GOBP_RESPONSE_TO_CADMIUM_ION	0.234448	0.499706	0.0389671	-0.38187	-1.18062	24	ALAD|CAT|CDK1|GOT1|GPI|GSS|KIT|NPC1|PCNA|PPP5C|SLC39A8	Lor	Glioblast	GOBP
GOBP_RESPONSE_TO_CALCIUM_ION	0.333471	0.597728	0.0328671	0.262304	1.06253	83	CALM2|CPNE3|DUSP1|FGB|FOS|FOSB|JUN|JUNB|JUND|KCNB1|MICU1|MICU3|SLC25A13|THBS1|TXNIP	Lor	Glioblast	GOBP
GOBP_RESPONSE_TO_CAMP	0.756995	0.873231	0.0181632	-0.23433	-0.830484	45	AKAP9|ATP5PO|IGFBP5|PDE4D|PKD2|SREBF1|STAT1|STC1	Lor	Glioblast	GOBP
GOBP_RESPONSE_TO_CARBOHYDRATE	0.0047501	0.0459373	0.303779	0.343333	1.50811	139	ACVR2B|APOA2|CASP3|EGR1|EIF2B1|FOXO3|GLUL|GRIA1|IGF1R|ILDR2|IRS2|ITGA2|KAT5|KCNB1|KLF7|PAX2|PIH1D1|RAB11B|RACK1|RPS6KA2|SARM1|SLC12A6|SMAD3|SRF|THBS1|TXNIP|UBTF|USF2|VAMP2|ZBED3|ZBTB20|ZFP36L1	Lor	Glioblast	GOBP
GOBP_RESPONSE_TO_CHEMOKINE	0.920669	0.960135	0.015393	-0.22031	-0.662982	22	HIF1A|LRCH1|RBM15|SLIT3|STK39	Lor	Glioblast	GOBP
GOBP_RESPONSE_TO_COCAINE	0.644345	0.801757	0.0212479	0.279173	0.87659	25	COMT|CREB1|FOSB|GRIA1|HDAC5	Lor	Glioblast	GOBP
GOBP_RESPONSE_TO_COLD	0.318832	0.584286	0.0335508	0.334072	1.09033	29	ACADM|CIRBP|FOXO1|NFKBIA|SCN11A|SLC25A27|SLC27A1	Lor	Glioblast	GOBP
GOBP_RESPONSE_TO_COPPER_ION	0.635236	0.794109	0.0209036	-0.292794	-0.881111	22	CDK1|PARK7|SNCA|TFRC	Lor	Glioblast	GOBP
GOBP_RESPONSE_TO_CORTICOSTEROID	0.245976	0.5111	0.0392265	0.275332	1.1153	83	AXIN2|CASP3|CBX3|CFLAR|COMT|DUSP1|ERRFI1|FECH|FOS|FOSB|FOSL2|FOXO3|GHR|HNRNPU|PDCD7|PIK3CA|PRKCA|PTPRU|REST|SLIT2|TFAP4|ZFP36|ZFP36L1|ZFP36L2	Lor	Glioblast	GOBP
GOBP_RESPONSE_TO_DEXAMETHASONE	0.680422	0.826222	0.0197541	-0.267823	-0.856382	28	DDIT4|UCP2	Lor	Glioblast	GOBP
GOBP_RESPONSE_TO_DSRNA	0.020045	0.121204	0.145393	0.497502	1.60648	28	DDX21|DHX9|FLOT1|GRIA1|MAPK1|NFKBIA|NPM1|RALB|RFTN2|RIPK2|SLC3A2|ZCCHC3	Lor	Glioblast	GOBP
GOBP_RESPONSE_TO_ELECTRICAL_STIMULUS	0.172935	0.427751	0.0474718	0.42541	1.25725	20	AKAP12|BRD1|DISC1|GRIA1|GRM1|MMP2|PRICKLE1|REST	Lor	Glioblast	GOBP
GOBP_RESPONSE_TO_ENDOPLASMIC_RETICULUM_STRESS	0.235238	0.50031	0.0386578	-0.236975	-1.09188	217	AIFM1|APAF1|ATG10|BAG6|BAX|BBC3|CALR|CANX|CCND1|CLGN|CREB3L2|CTH|DNAJC10|DNAJC3|EDEM3|ERMP1|ERN1|ERO1A|GORASP2|GSK3B|HSP90B1|HSPA5|HYOU1|MAN1C1|MANF|P4HB|PARK7|PDIA3|PDIA4|PDIA6|RHBDD1|RNF145|RNFT2|SDF2L1|SEC61B|SELENON|SESN2|STC2|SVIP|TNFRSF10B|UBA5|UBAC2|UBQLN1|UFD1|USP13|VAPB|VCP|XBP1|YOD1	Lor	Glioblast	GOBP
GOBP_RESPONSE_TO_EPIDERMAL_GROWTH_FACTOR	0.00193851	0.0236726	0.45506	0.493432	1.77246	45	CFLAR|DAB2|DUSP3|EEF1A1|ERRFI1|FOS|GAREM1|GIT1|MAPK1|NCL|SNAI2|SNX6|TPR|ZFP36|ZFP36L1|ZFP36L2	Lor	Glioblast	GOBP
GOBP_RESPONSE_TO_ESTRADIOL	0.183323	0.441166	0.0459732	0.304315	1.17774	65	CASP3|CFLAR|CTNNB1|DDX18|DUSP1|EEF2|ERRFI1|FAM210B|GHR|GRIA1|ITGA2|KAT5|MMP2|MSX2|NCOA1|NRIP1|PRKCA|STAT3|TXNIP	Lor	Glioblast	GOBP
GOBP_RESPONSE_TO_ESTROGEN	0.616608	0.780697	0.0213219	-0.271251	-0.894906	32	ARPC1B|CCND1|GSTM3|IGFBP2|MDM2|TRIM24	Lor	Glioblast	GOBP
GOBP_RESPONSE_TO_ETHANOL	0.158078	0.410554	0.0498618	0.313467	1.20428	63	ACTC1|CREB1|EEF1B2|EEF2|FOS|FOSB|GABBR1|GRIA1|PRKCA|RPL10A|RPS6|SETD7|STAT3	Lor	Glioblast	GOBP
GOBP_RESPONSE_TO_FATTY_ACID	0.0062819	0.0552594	0.256635	-0.515006	-1.6991	32	ALAD|BOLA3|CAV3|CCNB1|E2F1|GLDC|INSIG2|LDLR|PDK3|SCD|SREBF1|TBXAS1|UCP2	Lor	Glioblast	GOBP
GOBP_RESPONSE_TO_FIBROBLAST_GROWTH_FACTOR	0.00430416	0.0428216	0.31828	0.422439	1.62799	64	CCN2|CHURC1|CTNNB1|EXT1|FGFR1|FIBP|IER2|ITGB1|OFD1|SOS1|SPRY1|SPRY2|SPRY4|THBS1|WNT4|ZFP36|ZFP36L1|ZFP36L2	Lor	Glioblast	GOBP
GOBP_RESPONSE_TO_FLUID_SHEAR_STRESS	0.943914	0.975231	0.0154922	0.199519	0.672258	34	ABCA1|CAPN2|CITED2|MAP2K5|MMP2|P2RX4|SMAD7	Lor	Glioblast	GOBP
GOBP_RESPONSE_TO_FOOD	0.876772	0.937363	0.0161006	-0.235265	-0.707987	22	GPR180|SREBF1	Lor	Glioblast	GOBP
GOBP_RESPONSE_TO_FUNGUS	0.561987	0.752053	0.0234987	0.337976	0.920814	15	COTL1|CRK	Lor	Glioblast	GOBP
GOBP_RESPONSE_TO_GAMMA_RADIATION	0.17054	0.424564	0.0468689	-0.351847	-1.22112	41	ATM|ATR|BAX|BRCA2|CBL|CHEK2|FANCD2|LIG4|MDM2|PARP1|PRKDC|RAD51|TIGAR|XRCC2|XRCC5|XRCC6	Lor	Glioblast	GOBP
GOBP_RESPONSE_TO_GROWTH_FACTOR	3.05463e-07	1.51488e-05	0.674963	0.326727	1.64656	487	ACVR2B|APOA1|APPL1|APPL2|BCAR1|BMPR1A|BMPR2|CASP3|CCN1|CCN2|CFLAR|CHST11|CHURC1|CPNE3|CREB1|CREBBP|CRIM1|CRK|CSNK1E|CTNNB1|CYFIP1|DAB2|DUSP3|DUSP6|EEF1A1|EEF2|EGR1|ERRFI1|EXT1|FERMT2|FGFR1|FIBP|FKBP1A|FLCN|FNTA|FOS|FOXO3|FSTL1|FSTL5|FURIN|FYN|GAB1|GAREM1|GCLC|GDF10|GFRA1|GIT1|GRIA1|HSP90AB1|HTRA1|ID1|IER2|IFT80|IL17RD|ILK|INSR|ITGA8|ITGB1|ITGB8|JUN|KIDINS220|KMT2A|LATS2|MAP2K5|MAPK1|MAPKAPK2|MEN1|MSX1|MSX2|MT1G|MXRA5|NCL|NRP1|NRP2|OFD1|PAK2|PBLD|PCSK6|PDGFD|PIK3CA|PMEPA1|PXN|RAB35|RACK1|SAP30|SAP30L|SDCBP|SFRP2|SINHCAF|SIRT1|SKI|SKIL|SLIT2|SMAD1|SMAD3|SMAD7|SMAD9|SMURF2|SNAI2|SNW1|SNX6|SOS1|SOST|SOX5|SPART|SPHK1|SPRED2|SPRY1|SPRY2|SPRY4|STAT3|TGIF1|THBS1|TPR|TWF2|URI1|VASN|WNT4|WWOX|ZFP36|ZFP36L1|ZFP36L2|ZFYVE9|ZMIZ1|ZNF423|ZYX	Lor	Glioblast	GOBP
GOBP_RESPONSE_TO_GROWTH_HORMONE	0.374898	0.632412	0.0304172	0.343564	1.05456	23	JAK1|LEPROT|STAT3	Lor	Glioblast	GOBP
GOBP_RESPONSE_TO_HEAT	0.0141422	0.0966995	0.173713	0.397522	1.53197	64	ATXN3|BAG3|CHORDC1|CREBBP|DNAJA1|DNAJA2|DNAJB1|DNAJB4|DNAJB6|DNAJC2|DNAJC7|EIF2B1|EIF2B2|EIF2B3|GCLC|HIKESHI|HSF1|HSP90AB1|HSPA1A|IER5|LYN|MAP2K7|MAPKAPK2|PDCD6|SCN11A|SIRT1|SLU7|THBS1|TPR|TRPV1	Lor	Glioblast	GOBP
GOBP_RESPONSE_TO_HYDROGEN_PEROXIDE	0.0459935	0.20144	0.0951997	0.3629	1.38929	62	CASP3|CRK|DUSP1|EEF2|FABP1|KPNA4|MMP2|NR4A3|PDGFD|PPP2CB|RHOB|RPS3	Lor	Glioblast	GOBP
GOBP_RESPONSE_TO_INCREASED_OXYGEN_LEVELS	0.0367722	0.176711	0.106711	0.541506	1.55386	18	ATG7|ATP6V0D1|ATP6V1G1|CCDC115|FOXO1|MMP2|TMEM199	Lor	Glioblast	GOBP
GOBP_RESPONSE_TO_INSULIN	0.0775571	0.273307	0.0739656	0.268349	1.21815	184	AHSG|AKT2|AP3S1|APPL1|APPL2|BCAR1|C2CD5|CFLAR|CTSD|CUL3|EGR1|EIF6|ERRFI1|FOS|FOXO1|GAB1|GCLC|GHR|HDAC5|IGF1R|INSR|IRS1|IRS2|KBTBD2|MAPK1|NCL|NCOA1|NCOA2|NCOA5|PIK3CA|RAB31|RPS6|SCAP|SIK2|SIRT1|SLC27A1|SOCS7|SORBS1|SOS1|SOS2|SRSF5|SRSF6|VAMP2|WDTC1|ZBED3|ZDHHC7|ZFP36L1|ZNF592	Lor	Glioblast	GOBP
GOBP_RESPONSE_TO_INTERFERON_BETA	0.0680179	0.253662	0.0759226	-0.513691	-1.45233	17	AIM2|BST2|CALM1|NDUFA13|UBE2K	Lor	Glioblast	GOBP
GOBP_RESPONSE_TO_INTERLEUKIN_1	0.0099776	0.0762787	0.206652	0.426501	1.59608	55	AKAP12|EGR1|FGB|GCLC|GHR|IGBP1|MAP2K7|MMP2|NFKBIA|OTUD4|PRKCA|RC3H1|RIPK2|RORA|TAF9|TNIP2	Lor	Glioblast	GOBP
GOBP_RESPONSE_TO_INTERLEUKIN_4	0.280502	0.548328	0.0353254	-0.381078	-1.13594	21	FASN|HSPA5|TUBA1B	Lor	Glioblast	GOBP
GOBP_RESPONSE_TO_INTERLEUKIN_6	0.0216547	0.127273	0.139715	0.569863	1.63523	18	JAK1|PTPRT|STAT3|YAP1	Lor	Glioblast	GOBP
GOBP_RESPONSE_TO_INTERLEUKIN_7	0.4423	0.679824	0.0266342	-0.369079	-1.00785	15	ATP5F1B|GIPC1|HMGB1|P4HB|PDIA3|STAT1|YBX1	Lor	Glioblast	GOBP
GOBP_RESPONSE_TO_IONIZING_RADIATION	0.0365429	0.175902	0.104085	-0.314793	-1.33499	116	ALAD|ATM|ATR|BARD1|BAX|BBC3|BLM|BRCA1|BRCA2|CBL|CCND1|CCND2|CHEK2|COP1|DCLRE1C|ECT2|EEF1D|ERCC8|FANCD2|GADD45A|IKBIP|LIG4|MDM2|NET1|NUCKS1|PARP1|PRKDC|RAD51|RAD51AP1|RAD54B|RAD54L|RRM1|TIGAR|TOPBP1|XRCC2|XRCC5|XRCC6	Lor	Glioblast	GOBP
GOBP_RESPONSE_TO_IRON_ION	0.0908199	0.300865	0.0655143	-0.462007	-1.37718	21	ACO1|ALAD|CCNB1|CCND1|HIF1A|MDM2|SNCA|TFRC	Lor	Glioblast	GOBP
GOBP_RESPONSE_TO_ISCHEMIA	0.0231378	0.132204	0.134647	0.455256	1.54521	35	EEF2|EGR1|PER2|PINK1|REST|RNLS|SIRT5|SOS1|SQSTM1|STAT3	Lor	Glioblast	GOBP
GOBP_RESPONSE_TO_KETONE	0.567825	0.755574	0.022435	-0.222285	-0.950918	123	ACACA|CALM3|CALR|CCND1|DDIT4|DSG2|FGF2|GPI|LIPA|NTRK3|PARK7|PCNA|SLIT3|SREBF1|STK39|TRERF1|UCP2|VPS54	Lor	Glioblast	GOBP
GOBP_RESPONSE_TO_LAMINAR_FLUID_SHEAR_STRESS	0.659002	0.813468	0.0209851	0.304745	0.859298	17	ABCA1	Lor	Glioblast	GOBP
GOBP_RESPONSE_TO_LEAD_ION	0.87176	0.936027	0.0160388	-0.247138	-0.698722	17	ALAD|CAT|PPP5C|UCP2	Lor	Glioblast	GOBP
GOBP_RESPONSE_TO_LEUKEMIA_INHIBITORY_FACTOR	0.148216	0.395498	0.0516978	0.3035	1.20574	75	CREB1|EIF4A2|EXT1|FOSL2|GFPT2|HNRNPU|KDM3A|MAT2A|MRAS|MRPL15|NCL|NRP2|RNF138|RNMT|RPS16|SMAD7|SOX1|SPRY2|SPRY4|SRSF3|TLE4|WDR35	Lor	Glioblast	GOBP
GOBP_RESPONSE_TO_LIGHT_STIMULUS	0.316548	0.582928	0.0341492	0.227948	1.05181	206	ATF4|BMF|CASP3|CDS1|CIRBP|COMT|CREB1|CREBBP|CUL4A|CUL4B|DUSP1|DYNLRB1|EXT1|FOS|GRK4|ID2|IFT20|ITGB1|JUND|LARGE1|MAP2K7|MAPK8|MMP2|NMT2|NOC2L|NPM1|NR2F6|PER1|PER2|RBM4B|RPL26|SCN11A|UBE2B|UBE4B	Lor	Glioblast	GOBP
GOBP_RESPONSE_TO_LIPID	0.0117798	0.0857065	0.194887	0.252011	1.27026	485	ABCA1|AKAP12|APOA4|ASXL1|AXL|B2M|CALCOCO1|CASP3|CBX3|CFLAR|CHMP5|COMT|CREB1|CREBRF|CTNNB1|CYP7B1|DAB2|DDX17|DDX18|DNAAF2|DUSP1|EEF2|EFNB2|ERRFI1|FAM210B|FBXO3|FOS|FOSB|FOSL2|FOXO1|FOXO3|FOXP1|FZD10|FZD7|GHR|GIT1|GRIA1|HADHB|HDAC5|ID3|IGF2R|IRS1|ITGA2|JUN|JUNB|JUND|KAT5|KDM3A|LANCL2|LETMD1|MAP2K7|MAPK8|MAPKAPK2|MMP2|MSX2|MTDH|NCOA1|NCOA2|NCOA4|NFKBIA|NR2C1|NR4A3|NRIP1|PAX2|PER1|PHB2|PIM1|PMVK|PRKCA|PTPRU|REST|RHOA|RIPK2|RORA|RPL13A|SAFB|SCN11A|SMARCD1|SNAI2|STAT3|TFAP4|THBS1|TNIP2|TXNIP|UBE3A|UBR5|VIM|VPS4B|WNT3|WNT3A|WNT9A|XRN1|YAP1|ZDHHC7|ZFP36|ZFP36L1|ZFP36L2|ZMIZ1	Lor	Glioblast	GOBP
GOBP_RESPONSE_TO_LIPOPROTEIN_PARTICLE	0.324985	0.589403	0.0323316	-0.399972	-1.11062	16	APOE|LDLR|SREBF2	Lor	Glioblast	GOBP
GOBP_RESPONSE_TO_MECHANICAL_STIMULUS	0.34935	0.613054	0.0319516	0.240572	1.04531	130	BAG3|CNN2|CTNNB1|ETV1|FOS|FOSB|FOXP2|GAB1|ITGA2|JUN|JUND|LARGE1|MAP3K14|MAPK8|MMP2|NFKBIA|PRKCA|REST|SCN11A|SOST|THBS1|TNFRSF1A	Lor	Glioblast	GOBP
GOBP_RESPONSE_TO_METAL_ION	0.23215	0.498684	0.0387844	-0.241083	-1.10032	196	ACO1|AHCYL1|ALAD|ANK3|ATP13A2|ATP7B|BNIP3|CALM1|CALM3|CALR|CAT|CCNB1|CCND1|CDH1|CDK1|DLG2|DLG4|ECT2|GDI1|GLRA2|GOT1|GPI|GSS|HIF1A|HOMER1|HSP90B1|IQGAP1|KCNH1|KCNMB2|KCNMB3|KCNQ3|KIT|LGMN|LIG4|MDM2|NLGN1|NPC1|NRXN1|PARK7|PARP1|PCNA|PKD2|PPP5C|SEC31A|SLC39A8|SNCA|STK39|TFRC|TIGAR|TTN|TUBA1A|UCP2|VPS54|WNT5A	Lor	Glioblast	GOBP
GOBP_RESPONSE_TO_MINERALOCORTICOID	0.355465	0.619775	0.0314389	0.375657	1.07795	18	COMT|FOS|FOSB|FOXO3|PRKCA	Lor	Glioblast	GOBP
GOBP_RESPONSE_TO_MISFOLDED_PROTEIN	0.898264	0.947558	0.0162877	0.234492	0.672878	18	AKIRIN2|ATXN3|CUL3|DNAJB12|DNAJC18|UBR5	Lor	Glioblast	GOBP
GOBP_RESPONSE_TO_MOLECULE_OF_BACTERIAL_ORIGIN	0.0105612	0.0792471	0.202499	0.324442	1.42533	140	ABCA1|AKAP12|AKAP8|AKIRIN2|AXL|B2M|BCL10|BMP6|CAPN2|CASP3|CD55|CHMP5|CTR9|EFNB2|FBXO3|FOS|FOSL2|FOXP1|GIT1|HADHB|HDAC5|HSF1|INAVA|JUND|LETMD1|LIAS|LOXL1|LYN|MAP2K7|MAPK1|MAPK14|MAPK8|MAPKAPK2|MGST2|MTDH|NFKBIA|NFKBIL1|OTUD5|PABPN1|PLSCR3|PRKCA|RHOA|RIPK2|RPL13A|SASH1|TNIP2|TSPO|UPF1|VIM|ZFP36	Lor	Glioblast	GOBP
GOBP_RESPONSE_TO_MONOAMINE	0.474497	0.696317	0.0261427	0.291663	0.982728	34	ALK|COMT|FLNA|GNAL|NR4A3|RNLS|VPS35	Lor	Glioblast	GOBP
GOBP_RESPONSE_TO_MUSCLE_ACTIVITY	0.821954	0.907326	0.0175944	0.253357	0.748765	20	ADSL|FIS1|ITGA2|ITGB1|METRNL|POSTN|RBP4|RYR2|SRD5A1	Lor	Glioblast	GOBP
GOBP_RESPONSE_TO_MUSCLE_STRETCH	0.326656	0.591055	0.0330872	0.371434	1.09773	20	CTNNB1|FOS|JUN|NFKBIA	Lor	Glioblast	GOBP
GOBP_RESPONSE_TO_NERVE_GROWTH_FACTOR	0.568882	0.756081	0.0230919	0.265103	0.931265	40	CREB1|CRK|CSNK1E|EEF2|FOXO3|GRIA1|KIDINS220|RAB35	Lor	Glioblast	GOBP
GOBP_RESPONSE_TO_NICOTINE	0.0181485	0.115955	0.152676	0.551776	1.6545	21	B2M|CASP3|CREB1|FOSB|GABBR1|MMP2|MSX1	Lor	Glioblast	GOBP
GOBP_RESPONSE_TO_NUTRIENT	0.372865	0.631033	0.0295912	-0.257758	-1.04142	88	AGL|ALAD|APAF1|BCKDHB|CCND1|FASN|GSTP1|IGFBP2|LIPA|LIPG|MDM2|PRMT1|SREBF1|STC1|STC2|TFRC|TRIM24|XBP1	Lor	Glioblast	GOBP
GOBP_RESPONSE_TO_NUTRIENT_LEVELS	0.000775745	0.0116138	0.477271	0.300844	1.45585	310	ABCA1|ACADM|APPL2|ARSB|ATF3|ATF4|ATG14|ATG7|ATXN3|BCAS3|BCHE|BCL10|BMP7|BMPR2|CADPS2|COMT|CREBBP|DDIT3|DSC2|EEF2|EIF2A|FLCN|FNIP1|FOS|FOXK1|FOXO1|FOXO3|GABARAP|GABARAPL1|GABARAPL2|GCLC|GDAP1|GHR|GLUL|GRIA1|HLCS|HNRNPA1|HSF1|HSPA8|ITGA2|JMY|KAT5|KCNB1|KLF10|LAMTOR1|LARP1|MAF|MAFB|MAP1LC3B|MAPK1|MAPK14|MAPK8|MAT2A|MBD2|MICU1|MLST8|MN1|MT-CYB|NCOA1|NENF|NUAK2|PAK2|PIK3C2B|PIM1|PLIN2|PRKAG1|PRKAG2|PRKCH|RALB|RHEB|RICTOR|RRAGB|RRAGC|RRP8|SCAP|SFRP2|SH3GLB1|SIRT1|SIRT2|SIRT5|SMDT1|SNAI2|SNW1|SRF|TBL1XR1|TFAM|TMEM126B|TRPV1|TSC1|TSPO|TTC5|ULK1|USF2|VPS41|WDR45|WDR59|WIPI2|WNT4|YWHAZ|ZFP36|ZFYVE1	Lor	Glioblast	GOBP
GOBP_RESPONSE_TO_ORGANOPHOSPHORUS	0.582355	0.762349	0.0221617	-0.245856	-0.933538	63	AKAP9|ATP5PO|HSP90B1|IGFBP5|P2RY12|PDE4D|PKD2|SREBF1|STAT1|STC1|TOP2B	Lor	Glioblast	GOBP
GOBP_RESPONSE_TO_OSMOTIC_STRESS	0.356002	0.619976	0.0314608	0.285844	1.05996	53	BAD|CAB39|CASP3|CLN3|DDX3X|ERRFI1|ITGA2|MAP2K7|MICU1|MLST8|NFAT5|NINJ1|PKN1|SLC12A2|SLC12A6|SLC25A23|TSC22D2|TSC22D3|TSPO|WNK1|ZFP36L1	Lor	Glioblast	GOBP
GOBP_RESPONSE_TO_OXIDATIVE_STRESS	0.0771001	0.272829	0.0705397	-0.252882	-1.1941	271	ABL2|AIFM1|ALAD|APOE|ATE1|ATM|ATP13A2|BNIP3|CA3|CAT|CD2AP|CDK1|COL6A1|CYB5B|DHFR|ECT2|ERCC2|ERCC8|ERMP1|ERN1|ERO1A|EZH2|FADS2|FANCD2|FUT8|GGT7|GPX4|GPX7|GPX8|GSS|GSTP1|HIF1A|IDH1|MAP2K1|MAPKAP1|MCTP1|MDM2|MGST1|MSRB2|MT-ND5|NET1|NUDT1|NUDT15|PARK7|PARP1|PCNA|PEX13|PKD2|PNKP|PPIA|PPP5C|PRDX1|PRDX2|PRDX4|PXDN|PYCR1|RAD52|RBX1|RCAN2|ROMO1|SELENON|SESN1|SESN2|SLC7A11|SLC8A1|SNCA|STAT1|STC2|STK26|TET1|TMEM161A|TOP2B|TP53INP1|TXN|UCP2|XBP1	Lor	Glioblast	GOBP
GOBP_RESPONSE_TO_OXYGEN_LEVELS	0.570324	0.756082	0.023552	0.205972	0.960532	224	ACAA2|AGTRAP|ATF4|ATG7|ATP6V0D1|ATP6V1G1|CASP3|CCDC115|CFLAR|COMMD1|COMT|CREB1|CREBBP|EGR1|FABP1|FOS|FOSL2|FOXO1|FOXO3|GUCY1A1|HIF3A|HP1BP3|ITGA2|JUND|MDM4|MLST8|MMP2|NOP53|PINK1|PLAT|REST|RORA|SDHD|SIRT2|SMAD3|SRF|STAT3|TFAM|THBS1|TMEM199|VASN|ZFP36L1	Lor	Glioblast	GOBP
GOBP_RESPONSE_TO_PAIN	0.419216	0.667237	0.0284851	0.36393	1.02618	17	CAPN2|GRIA1|P2RX4|SCN11A|THBS1|TRPV1|TSPO	Lor	Glioblast	GOBP
GOBP_RESPONSE_TO_PEPTIDE	8.82173e-06	0.000286155	0.593325	0.309988	1.55951	471	ABCA1|ACTG1|ACTN4|ACTR3|AFF3|AKAP12|APOA1|APPL1|APPL2|AXL|B3GNT2|BBS2|BCL2L1|CALCOCO2|CAPN2|CASP3|CNOT7|CNTFR|COL3A1|COMMD7|COMT|CPNE1|CREB1|CREBRF|CRK|CTR9|CYLD|DAPK3|DHX9|DICER1|DUSP1|EGR1|EIF4A2|EPG5|ETV3|EXT1|FBXO21|FGB|FLNB|FOS|FOSL2|FOXO3|FOXP1|GCLC|GFPT2|GHR|HES1|HNRNPU|HSF1|HSP90AB1|IFI16|IFITM2|IGBP1|IKBKB|IL17RD|ILK|IRS1|IRS2|JAGN1|JAK1|KDM3A|KLF11|KLF3|KLHL20|KRT18|LEF1|LSM14A|LYN|MAP2K5|MAP2K7|MAPK1|MAPK14|MAPKAPK2|MAT2A|MCL1|MMP2|MRAS|MRPL15|MT2A|NCL|NFAT5|NFKBIA|NME7|NR2C2|NRP2|NSMAF|NUB1|OTUD4|OTULIN|PARP14|PIM1|PPP2CB|PRKCA|PTPRT|RABGEF1|RAD23B|RC3H1|REL|RHOA|RIPK2|RNF138|RNF185|RNMT|RORA|RPL13A|RPL3|RPS16|RPS3|RPS6KA5|RPS6KB1|SIRT1|SKIL|SLC12A2|SLC27A1|SLIT2|SMAD4|SMAD7|SOS1|SOX1|SPHK1|SPRY2|SPRY4|SRF|SRSF3|STAT3|STXBP3|TAF9|THBS1|TIMP1|TIMP3|TLE4|TNFRSF1A|TNFRSF21|TNIP2|TPR|TRIM44|ULK1|UPF1|USP25|VIM|WDR35|WNK1|YAP1|ZC3H15|ZFP36|ZFP36L1|ZFP36L2|ZNF268|ZYX	Lor	Glioblast	GOBP
GOBP_RESPONSE_TO_PEPTIDE_HORMONE	0.0542701	0.222474	0.0887403	0.254516	1.21687	280	AGTRAP|AHSG|AKT2|AP3S1|APPL1|APPL2|BCAR1|BTG1|BTG2|C2CD5|CFLAR|COMT|CREB1|CRK|CTSD|CUL3|EGR1|EIF2B1|EIF6|ERRFI1|FOS|FOXO1|FYN|GAB1|GCLC|GHR|GPR173|GRIA1|HDAC5|IGF1R|INSR|IRS1|IRS2|JAK1|JUND|KBTBD2|LEPROT|MAPK1|NCL|NCOA1|NCOA2|NCOA5|NR4A3|PIK3CA|PRKCA|PXN|RAB31|RPS6|SCAP|SIK2|SIRT1|SLC27A1|SMAD3|SOCS7|SORBS1|SOS1|SOS2|SRSF5|SRSF6|STAT3|VAMP2|WDTC1|ZBED3|ZDHHC7|ZFP36L1|ZNF592	Lor	Glioblast	GOBP
GOBP_RESPONSE_TO_PLATELET_DERIVED_GROWTH_FACTOR	0.924532	0.962874	0.0158073	0.223345	0.651127	19	CREB1|DDIT3|ERRFI1|FYN|PDGFD|PTPN1|RDX|YES1	Lor	Glioblast	GOBP
GOBP_RESPONSE_TO_PROGESTERONE	0.133892	0.373602	0.0545157	0.445047	1.31528	20	ERRFI1|FOS|FOSB|NCOA1|NCOA2|THBS1|TXNIP|UBE3A|YAP1	Lor	Glioblast	GOBP
GOBP_RESPONSE_TO_PROSTAGLANDIN	0.587821	0.765447	0.0220299	-0.317338	-0.909069	18	ACACA	Lor	Glioblast	GOBP
GOBP_RESPONSE_TO_PROSTAGLANDIN_E	0.606823	0.774308	0.0214613	-0.326536	-0.89168	15	ACACA	Lor	Glioblast	GOBP
GOBP_RESPONSE_TO_PURINE_CONTAINING_COMPOUND	0.655166	0.810885	0.0201929	-0.230408	-0.90232	73	AKAP9|ATP5PO|HSP90B1|IGFBP5|P2RY12|PDE4D|PKD2|SELENON|SLC8A1|SREBF1|STAT1|STC1|TOP2B	Lor	Glioblast	GOBP
GOBP_RESPONSE_TO_RADIATION	0.205832	0.472521	0.0414724	-0.228705	-1.09412	300	ALAD|ATM|ATR|AURKB|BARD1|BAX|BBC3|BLM|BRCA1|BRCA2|CACNB4|CAT|CBL|CCND1|CCND2|CDC25A|CHEK2|COL6A1|COP1|CRY1|DCLRE1C|DDB2|DTL|ECT2|EEF1D|EIF2AK4|ERCC2|ERCC8|FANCD2|FBXW7|FEN1|GADD45A|HIF1A|HMGCR|IKBIP|KIT|LIG4|MDM2|MTCH2|NET1|NUCKS1|PARP1|PCLAF|PCNA|PDE8B|PNKP|POLA1|POLD3|POLH|PPM1D|PRIMPOL|PRKDC|RAD51|RAD51AP1|RAD54B|RAD54L|RBX1|RHBDD1|RRM1|SLC24A2|SLC7A11|SMC1A|SYNGAP1|TIGAR|TIPIN|TMEM161A|TOPBP1|TP53INP1|TUBA1A|TXN|USP1|UVSSA|XRCC2|XRCC5|XRCC6|ZRANB3	Lor	Glioblast	GOBP
GOBP_RESPONSE_TO_REACTIVE_OXYGEN_SPECIES	0.0483571	0.208854	0.093304	0.304592	1.30736	120	APOA4|CASP3|CRK|DUSP1|EEF2|FABP1|FOS|FOXO3|FOXP1|KPNA4|MAPK8|MMP2|NR4A3|PDGFD|PEX10|PINK1|PPP2CB|PRKCA|RACK1|RHOB|RPS3|SPHK1|TPM1|TXNIP|ZNF580	Lor	Glioblast	GOBP
GOBP_RESPONSE_TO_RETINOIC_ACID	0.0331233	0.164507	0.112251	0.380076	1.44089	59	ABCA1|ASXL1|CREB1|DNAAF2|DUSP1|FZD10|FZD7|IGF2R|MMP2|NCOA1|WNT3|WNT3A|YAP1	Lor	Glioblast	GOBP
GOBP_RESPONSE_TO_SALT	0.0379721	0.179977	0.105228	0.568929	1.55005	15	COMT|DAB2|FGFR1|HNRNPA1|RNLS	Lor	Glioblast	GOBP
GOBP_RESPONSE_TO_STARVATION	0.000154529	0.00327349	0.518848	0.385533	1.72512	162	ACADM|ATF3|ATF4|ATG14|ATG7|ATXN3|BCAS3|BMPR2|CADPS2|COMT|DSC2|EIF2A|FLCN|FNIP1|FOS|FOXK1|FOXO1|FOXO3|GABARAP|GABARAPL1|GABARAPL2|GLUL|HNRNPA1|HSPA8|JMY|KAT5|KLF10|LARP1|MAP1LC3B|MAPK1|MAPK8|MICU1|NUAK2|PAK2|PIK3C2B|PLIN2|PRKAG1|PRKAG2|RRAGB|RRAGC|SH3GLB1|SIRT1|SMDT1|TSC1|TTC5|ULK1|VPS41|WDR45|WDR59|WIPI2|WNT4|YWHAZ|ZFP36|ZFYVE1	Lor	Glioblast	GOBP
GOBP_RESPONSE_TO_STEROID_HORMONE	0.0374634	0.178755	0.107015	0.275244	1.27185	209	CALCOCO1|CASP3|CBX3|CFLAR|COMT|CREBRF|CYP7B1|DAB2|DDX17|DUSP1|ERRFI1|FECH|FOS|FOSB|FOSL2|FOXO3|FOXP1|GHR|HSPA8|JUN|JUNB|JUND|KDM3A|NCOA1|NCOA2|NCOA4|NR2C1|NR4A3|PER1|PHB2|PRKCA|PTPRU|REST|RHOA|SAFB|SLIT2|TFAP4|THBS1|TXNIP|UBE3A|UBR5|YAP1|ZDHHC7|ZFP36|ZFP36L1|ZFP36L2|ZMIZ1	Lor	Glioblast	GOBP
GOBP_RESPONSE_TO_STEROL	0.667515	0.819007	0.0200538	-0.292811	-0.861232	20	INSIG1|INSIG2|LRP8	Lor	Glioblast	GOBP
GOBP_RESPONSE_TO_STEROL_DEPLETION	0.0317739	0.161146	0.112251	-0.575839	-1.57246	15	INSIG1|INSIG2|SREBF1|SREBF2	Lor	Glioblast	GOBP
GOBP_RESPONSE_TO_TEMPERATURE_STIMULUS	0.0127493	0.0900259	0.183397	0.348402	1.45958	103	ACADM|ACADVL|APPL2|ATXN3|BAG3|CHORDC1|CIRBP|COMT|CREBBP|DISC1|DNAJA1|DNAJA2|DNAJB1|DNAJB4|DNAJB6|DNAJC2|DNAJC7|EIF2B1|EIF2B2|EIF2B3|FOXO1|GCLC|GRIK2|HIKESHI|HSF1|HSP90AB1|HSPA1A|IER5|LYN|MAP2K7|MAPKAPK2|METRNL|NFKBIA|NR2F6|PDCD6|PRKAA1|RNF170|SCN11A|SCRN3|SIRT1|SLC25A27|SLC27A1|SLU7|THBS1|TPR|TRPV1	Lor	Glioblast	GOBP
GOBP_RESPONSE_TO_TESTOSTERONE	0.697755	0.836832	0.0200182	0.272968	0.837869	23	CFLAR|DUSP1|FOXP1|HSF1|NCOA4|SIRT1|THBS1|TSPO|XRN1	Lor	Glioblast	GOBP
GOBP_RESPONSE_TO_TOPOLOGICALLY_INCORRECT_PROTEIN	0.520017	0.727725	0.0248592	0.22225	0.971088	134	AKIRIN2|AKT2|AKT3|AMFR|ATF3|ATF4|ATXN3|BAG3|BFAR|CDK5RAP3|CREB3|CREB3L4|CREBRF|CREBZF|CUL3|DDIT3|DNAJA1|DNAJB1|DNAJB12|DNAJB2|DNAJC18|EPG5|HSF1|HSP90AB1|HSPA8|HSPH1|KBTBD6|MBTPS1|OPTN|PACRG|PARP6|PPP1R15A|RACK1|RNF7|SERP2|THBS1|TMBIM6|UBR5|UBXN4	Lor	Glioblast	GOBP
GOBP_RESPONSE_TO_TOXIC_SUBSTANCE	0.329655	0.594755	0.0318498	-0.247212	-1.06173	126	ALAD|APOE|BAX|CCNB1|CDK1|COL6A1|DHFR|GPX4|GPX8|GSTM3|MDM2|MGST1|PARK7|PRDX1|PRDX2|PRDX4|PRXL2A|PXDN|RAD51|RDH11|SESN2|SLC39A8|SLC7A11|TXN|TXNDC17	Lor	Glioblast	GOBP
GOBP_RESPONSE_TO_TRANSFORMING_GROWTH_FACTOR_BETA	1.15105e-05	0.000362057	0.593325	0.378679	1.74568	205	APOA1|APPL1|APPL2|BAMBI|BMPR1A|CFLAR|CHST11|CITED2|CREB1|CREBBP|CRK|DAB2|FERMT2|FKBP1A|FLCN|FNTA|FOS|FURIN|FYN|GDF10|HSP90AB1|HTRA1|ID1|IL17RD|ITGA8|ITGB1|ITGB8|JUN|KMT2A|LATS2|LEMD3|MEN1|MXRA5|PAK2|PBLD|PDGFD|PMEPA1|PXN|SAP30|SAP30L|SDCBP|SINHCAF|SIRT1|SKI|SKIL|SMAD1|SMAD3|SMAD4|SMAD7|SMAD9|SMURF2|SNW1|SNX6|SOX5|SPRED2|SPRY1|SPRY2|STAT3|TGFBR1|THBS1|VASN|WNT4|WWOX|ZFP36L1|ZFP36L2|ZFYVE9|ZMIZ1|ZYX	Lor	Glioblast	GOBP
GOBP_RESPONSE_TO_TUMOR_CELL	0.176989	0.43329	0.045805	-0.408235	-1.24642	23	CEACAM1|GSDME|HLA-A|HMGB1|PRDX2|TNFRSF10B	Lor	Glioblast	GOBP
GOBP_RESPONSE_TO_TUMOR_NECROSIS_FACTOR	0.000917498	0.0132273	0.477271	0.383799	1.65704	125	ACTN4|AFF3|AKAP12|APOA1|CASP3|CYLD|EXT1|FOS|FOXO3|FOXP1|IGBP1|ILK|KRT18|MAP2K7|MAPKAPK2|NFKBIA|NSMAF|NUB1|PPP2CB|RORA|RPS3|SPHK1|THBS1|TNFRSF1A|ULK1|ZFP36|ZFP36L1|ZFP36L2	Lor	Glioblast	GOBP
GOBP_RESPONSE_TO_TYPE_II_INTERFERON	0.104585	0.32704	0.0622012	0.340635	1.27578	56	ACTG1|CALCOCO2|DAPK3|JAK1|NUB1|PIM1|RPL13A|VIM|ZYX	Lor	Glioblast	GOBP
GOBP_RESPONSE_TO_TYPE_I_INTERFERON	0.878063	0.937363	0.0160194	-0.213404	-0.749982	43	GIGYF2|IFIT1|IRF3|ISG15|METTL3|PTPN11|SAMHD1|SHMT2|SIN3A|STAT1|TYK2|UBE2K|WNT5A	Lor	Glioblast	GOBP
GOBP_RESPONSE_TO_UV	0.391918	0.647317	0.0286173	-0.243279	-1.03171	116	ATR|AURKB|BAX|BRCA2|CAT|CCND1|COL6A1|DDB2|DTL|EIF2AK4|ERCC2|ERCC8|FBXW7|FEN1|MDM2|N4BP1|PARP1|PCLAF|PCNA|POLA1|POLD1|POLD3|POLH|PRIMPOL|RBX1|RHBDD1|TIPIN|TMEM161A|TP53INP1|USP1|UVSSA|ZRANB3	Lor	Glioblast	GOBP
GOBP_RESPONSE_TO_VIRUS	0.00325995	0.0351262	0.431708	0.315093	1.46531	220	AIMP1|AKAP1|APOB|ATG12|ATG14|ATG7|BCL2L1|BTBD17|CDK6|CHMP3|CNOT7|CREB3|CREBZF|DDX17|DDX21|DDX3X|DHX16|DHX9|EEF1G|EPG5|EXT1|GTF2F1|HES1|HNRNPUL1|IFITM2|IKBKB|IRF2|ITGB8|IVNS1ABP|JAK1|LAMTOR5|LGALS8|LSM14A|MAP3K14|MAPK14|MORC3|NCBP3|NPC2|NT5C2|ODC1|OTUD4|PCBP2|PHB2|POLR3B|POLR3D|POLR3F|RAB2B|RB1CC1|RHEB|RNF185|RNF216|RPS15A|RPSA|RRP1B|SEC11A|SERINC3|SERINC5|SMAD3|TARBP2|TPT1|TRAF3IP1|TRIM27|TRIM28|TRIM44|TRIM8|UBL7|URI1|USP20|VAMP8|ZCCHC3|ZMYND11|ZNFX1	Lor	Glioblast	GOBP
GOBP_RESPONSE_TO_VITAMIN	0.34635	0.610031	0.0319516	0.295153	1.06022	45	ABCA1|BCHE|BMP7|EEF2|GDAP1|HLCS|ITGA2|MN1|MT-CYB|PIM1|SCAP|SNAI2|SNW1|TSPO	Lor	Glioblast	GOBP
GOBP_RESPONSE_TO_VITAMIN_D	0.68777	0.832026	0.0196717	-0.290935	-0.845087	19	STC1|STC2|TRIM24	Lor	Glioblast	GOBP
GOBP_RESPONSE_TO_WOUNDING	0.000462802	0.00766577	0.498493	0.311782	1.51201	319	ACTB|ACTG1|AK3|APOA4|ARHGAP24|ARL8B|AXL|CASP3|CCN2|CERS2|CHMP3|CHMP5|CNN2|COMT|CRK|DSP|DST|ELK3|EXT1|FERMT2|FGB|FIBP|FLNA|FUNDC2|FZD6|FZD7|GIT1|GRN|ILK|ITGA2|ITGB1|JUN|KCNB1|MAP2K7|MMP2|MSX2|MYH9|MYL12A|MYL9|NACA|NRG1|PRKCA|RHOA|SARM1|SCUBE1|SERPING1|SMAD3|SRF|SRSF6|STAT3|SYT11|THBS1|TPM1|VCL|VPS4B|WNT3A|WNT4|YAP1|ZFP36|ZFP36L1|ZFP36L2	Lor	Glioblast	GOBP
GOBP_RESPONSE_TO_XENOBIOTIC_STIMULUS	0.196275	0.460936	0.0448553	0.237733	1.10957	225	ABCA1|ABCC5|ACTC1|BPHL|CASP3|CDH13|COMT|CREB1|CTNNB1|DUSP6|EEF2|FOS|FOSB|FOSL2|FOXO3|GRIA1|GSTO2|HDAC5|ITGA2|JUN|MMP2|PLIN2|PRICKLE1|PTPRM|RORA|SCN11A|SFRP2|STAT3|SULT1C4|TGIF1|THBS1|TXNIP|UBE2B	Lor	Glioblast	GOBP
GOBP_RESPONSE_TO_X_RAY	0.0141913	0.0966995	0.168819	-0.526304	-1.62716	24	BLM|BRCA2|CCND1|CCND2|ERCC8|IKBIP|NUCKS1|RAD51|XRCC2|XRCC6	Lor	Glioblast	GOBP
GOBP_RESPONSE_TO_ZINC_ION	0.468102	0.691495	0.0263712	0.324247	0.985835	22	CREB1|DDX19A|HVCN1|MT1G|MT2A|P2RX4|PAM|SLC30A1|TSPO	Lor	Glioblast	GOBP
GOBP_RETICULOPHAGY	0.0192979	0.119661	0.1485	0.586355	1.65336	17	CDK5RAP3|RB1CC1|RETREG2|RETREG3|SNX30|TEX264|UFC1|ULK1	Lor	Glioblast	GOBP
GOBP_RETINAL_GANGLION_CELL_AXON_GUIDANCE	0.841326	0.921014	0.0165582	-0.265253	-0.724332	15	EFNA5|EPHA7|EPHB2|NRCAM|VEGFA	Lor	Glioblast	GOBP
GOBP_RETINA_DEVELOPMENT_IN_CAMERA_TYPE_EYE	0.260372	0.526151	0.0377656	0.26	1.09764	107	ACVR2B|BBS1|BMPR2|DRAM2|FOS|GRN|LARGE1|PAX2|PER2|PFDN5|PTPRM|RPL24|SKI|STAT3|TGIF1	Lor	Glioblast	GOBP
GOBP_RETINA_HOMEOSTASIS	0.381027	0.637914	0.0294489	-0.314808	-1.04925	34	CDH23|CDH3|CLCN3|PROM1|SLC2A1|SPATA7|TUB|USH2A|USP45	Lor	Glioblast	GOBP
GOBP_RETINA_LAYER_FORMATION	0.945596	0.975984	0.0156142	0.218636	0.616493	17	LARGE1|PTPRM	Lor	Glioblast	GOBP
GOBP_RETINA_MORPHOGENESIS_IN_CAMERA_TYPE_EYE	0.442813	0.680121	0.0273928	0.291352	1.00285	37	FAT3|FJX1|LARGE1|LRP5|MAN2A1|NECTIN3|NTRK2|PTPRM|RBP4|RORB|SAMD11|STAT3|TFAP2A|ZHX2	Lor	Glioblast	GOBP
GOBP_RETINOIC_ACID_RECEPTOR_SIGNALING_PATHWAY	0.227143	0.497066	0.0406743	0.390455	1.18713	22	ACTN4|ASXL1|NR2C1|TGIF1	Lor	Glioblast	GOBP
GOBP_RETROGRADE_AXONAL_TRANSPORT	0.763468	0.876452	0.0181098	-0.273257	-0.793737	19	DLG2|FBXW11|KIF1A|MAP1A|TMEM108	Lor	Glioblast	GOBP
GOBP_RETROGRADE_TRANSPORT_ENDOSOME_TO_GOLGI	0.236929	0.50048	0.0400122	0.273568	1.12015	89	ARL8B|ATP9A|BET1L|DCTN1|DENND2A|GCC2|GGA1|HEATR5B|RAB9A|RUFY1|SNX1|SNX2|SNX3|SNX6|SNX8|TMEM87A|TRIM27|VPS35|VPS50|WASHC2A|WASHC2C	Lor	Glioblast	GOBP
GOBP_RETROGRADE_VESICLE_MEDIATED_TRANSPORT_GOLGI_TO_ENDOPLASMIC_RETICULUM	0.112998	0.341958	0.0582215	-0.358524	-1.2876	48	ARCN1|ATP9B|COPA|COPB2|COPE|COPG2|GBF1|HTT|KDELR2|LMAN2|NBAS|PLPP3|TMED10	Lor	Glioblast	GOBP
GOBP_RHO_PROTEIN_SIGNAL_TRANSDUCTION	0.145693	0.391447	0.0521268	0.284656	1.1868	100	ABCA1|APOA1|APOC3|ARHGAP1|BCL6|CCDC125|CDH13|CELSR1|COL3A1|CUL3|DOCK11|DOCK7|FERMT2|FLCN|FLOT1|FXR1|GNA13|HEG1|ITGB1|KCTD10|MCF2L|NRP1|OPHN1|PLXNB1|RALBP1|RHOA|RHOB|SHTN1|SYNJ2BP|TNFAIP1|VANGL2	Lor	Glioblast	GOBP
GOBP_RHYTHMIC_BEHAVIOR	0.162295	0.414763	0.049209	0.390728	1.25429	27	BTBD9|CSNK1E|EGR1|EGR2|ID2|NCOA2|NR1D2	Lor	Glioblast	GOBP
GOBP_RHYTHMIC_PROCESS	0.0060886	0.0542396	0.269842	0.316924	1.43484	179	AFP|ATF4|ATG7|AXL|BTBD9|CASP3|CBX3|CREB1|CREBBP|CSNK1D|CSNK1E|CUL4A|EGR1|FBXL3|FOXO3|GAS2|GDF10|ID1|ID2|ID3|ID4|JUND|KAT5|KLF10|MAPK8|MMP2|NCOA1|NCOA2|NR1D2|NR2F6|NRIP1|PER1|PER2|RACK1|RBM4B|RORA|SCN11A|SFPQ|SGPL1|SLIT2|TYRO3|UBE3A|ZNF830	Lor	Glioblast	GOBP
GOBP_RIBONUCLEOPROTEIN_COMPLEX_BIOGENESIS	5.94779e-19	6.17381e-16	1.12391	0.463222	2.29675	397	AATF|ABT1|AGO3|AGO4|CD2BP2|CLNS1A|CLP1|COIL|CRNKL1|CUL4A|CUL4B|DCAF13|DDX17|DDX18|DDX21|DDX27|DDX3X|DDX42|DDX49|DDX52|DHX9|DICER1|DROSHA|EIF1AX|EIF2A|EIF2S3|EIF3A|EIF3B|EIF3D|EIF3E|EIF3F|EIF3H|EIF3L|EIF3M|EIF4B|EIF6|EXOSC3|FASTKD2|FAU|FRG1|GLUL|GREB1L|HSP90AB1|IMP4|ISG20L2|KHDC4|LSG1|MDN1|MRM3|MRPS2|MTERF4|MTG1|NAF1|NIP7|NMD3|NOB1|NOC2L|NOL10|NOL7|NOL8|NOL9|NOP10|NOP14|NOP53|NPM1|NSA2|NUFIP1|PES1|PIH1D1|PNO1|POP4|PRPF19|PRPF31|PRPF6|RBFA|RBM10|RBM5|RBMX2|RCL1|RIOX2|RPF2|RPL11|RPL13A|RPL14|RPL24|RPL26|RPL27|RPL35A|RPL38|RPL5|RPL7|RPL7A|RPL7L1|RPLP0|RPS11|RPS12|RPS13|RPS14|RPS15|RPS15A|RPS16|RPS17|RPS19|RPS21|RPS23|RPS24|RPS25|RPS27|RPS27A|RPS28|RPS3A|RPS4X|RPS5|RPS6|RPS7|RPS8|RPS9|RPSA|RPUSD4|RRN3|RRP1|RRP15|RRP1B|RRP8|RRS1|RSL24D1|RSRP1|SBDS|SCAF11|SDAD1|SDE2|SF1|SF3A1|SLU7|SNRNP200|SNRPB2|SNRPE|SNU13|SRSF5|SRSF6|SURF6|TAF9|TARBP2|TENT4B|TRMT61B|TSR3|USP36|UTP14A|UTP20|UTP25|UTP6|WDR12|WDR3|WDR43|YTHDC1|ZNF593|ZNF622|ZNHIT3|ZNHIT6|ZRSR2	Lor	Glioblast	GOBP
GOBP_RIBONUCLEOSIDE_METABOLIC_PROCESS	0.969411	0.987809	0.0152546	0.203198	0.572962	17	DCTD|NT5C2	Lor	Glioblast	GOBP
GOBP_RIBONUCLEOSIDE_MONOPHOSPHATE_BIOSYNTHETIC_PROCESS	0.264694	0.531441	0.0365111	-0.368969	-1.1462	25	APRT|CAD|CMPK1|DCK|GART|GMPS|HPRT1|PAICS|PFAS|PPAT|PRPS1|PRPS2|RFK|UCK1|UPP1|UPP2	Lor	Glioblast	GOBP
GOBP_RIBONUCLEOSIDE_MONOPHOSPHATE_METABOLIC_PROCESS	0.115075	0.346227	0.0577985	-0.367235	-1.2906	43	AK2|AK4|CASK|DCK|DLG1|DLG2|GMPS|GUK1|HPRT1|MAGI3|PAICS|PNP|PPAT|PRPS2|TJP2|XDH	Lor	Glioblast	GOBP
GOBP_RIBOSE_PHOSPHATE_BIOSYNTHETIC_PROCESS	6.54412e-06	0.000221504	0.610527	-0.429564	-1.88523	145	ADCY5|AK2|AK4|ATP5F1B|ATP5F1E|ATP5IF1|ATP5MC1|ATP5MC3|ATP5ME|ATP5MF|ATP5PD|ATP5PO|ENO1|GMPS|GUCY1B1|GUK1|HPRT1|LIPA|MAP2K1|MT-ATP8|MT-ND4L|MT-ND5|MT-ND6|MTHFD1|NDUFA13|NDUFA2|NDUFA3|NDUFA6|NDUFAB1|NDUFB1|NDUFB10|NDUFB11|NDUFB2|NDUFB3|NDUFB4|NDUFB7|NDUFB8|NDUFC2|NDUFS2|NDUFS5|NDUFS6|NDUFS7|NDUFS8|NDUFV2|NME1|NME2|NME4|PAICS|PAPSS2|PARP1|PRPS2|VCP	Lor	Glioblast	GOBP
GOBP_RIBOSE_PHOSPHATE_METABOLIC_PROCESS	2.99302e-08	2.38981e-06	0.719513	-0.394541	-1.87265	280	ACTN3|ADCY5|AK2|AK4|ATP5F1B|ATP5F1E|ATP5IF1|ATP5MC1|ATP5MC3|ATP5ME|ATP5MF|ATP5PD|ATP5PO|CACNB4|CASK|COL6A1|DCK|DDIT4|DHTKD1|DLG1|DLG2|DNM1L|ENO1|ENO2|ENTPD4|ENTPD7|FOXK2|GAPDH|GMPS|GPI|GUCY1B1|GUK1|HIF1A|HK2|HPRT1|KAT2B|LDHA|LIPA|MAGI3|MAP2K1|MT-ATP8|MT-ND4L|MT-ND5|MT-ND6|MTCH2|MTHFD1|MTOR|NADK|NDUFA13|NDUFA2|NDUFA3|NDUFA6|NDUFAB1|NDUFB1|NDUFB10|NDUFB11|NDUFB2|NDUFB3|NDUFB4|NDUFB7|NDUFB8|NDUFC2|NDUFS2|NDUFS5|NDUFS6|NDUFS7|NDUFS8|NDUFV2|NME1|NME2|NME4|OGDH|OLA1|PAICS|PAPSS2|PARP1|PDE4D|PDE5A|PDE7A|PDE7B|PDE8A|PDE8B|PDE9A|PFKL|PGAM1|PGK1|PGM1|PNP|PRPS2|PRPSAP2|RHOQ|RNASEH2B|RPTOR|SELENON|SLC4A4|TIGAR|TJP2|TPI1|TPST1|UCP2|VCP|XDH	Lor	Glioblast	GOBP
GOBP_RIBOSOMAL_LARGE_SUBUNIT_ASSEMBLY	0.000612831	0.00963815	0.477271	0.693827	1.9564	17	EIF6|FASTKD2|MDN1|MTG1|NOP53|RPL11|RPL24|RPL5|RRS1	Lor	Glioblast	GOBP
GOBP_RIBOSOMAL_LARGE_SUBUNIT_BIOGENESIS	1.26351e-09	1.40521e-07	0.788187	0.657289	2.47289	57	DDX18|EIF6|FASTKD2|MDN1|MTG1|NIP7|NOC2L|NOL9|NOP53|NPM1|NSA2|PES1|RPL11|RPL14|RPL24|RPL26|RPL35A|RPL5|RPL7|RPL7A|RPL7L1|RRP15|RRS1|RSL24D1|SDAD1|WDR12|ZNF622|ZNHIT3|ZNHIT6	Lor	Glioblast	GOBP
GOBP_RIBOSOMAL_SMALL_SUBUNIT_ASSEMBLY	0.112155	0.33979	0.0598876	0.472325	1.35534	18	FAU|RPS14|RPS27|RPS28|RPS5|RPS6|RPSA	Lor	Glioblast	GOBP
GOBP_RIBOSOMAL_SMALL_SUBUNIT_BIOGENESIS	3.92481e-08	2.90996e-06	0.719513	0.534881	2.20829	95	AATF|ABT1|DCAF13|DDX52|FAU|IMP4|NOB1|NOL10|NPM1|PNO1|RCL1|RPS11|RPS12|RPS13|RPS14|RPS15|RPS15A|RPS16|RPS17|RPS19|RPS21|RPS23|RPS24|RPS25|RPS27|RPS27A|RPS28|RPS3A|RPS4X|RPS5|RPS6|RPS7|RPS8|RPS9|RPSA|RRS1|SNU13|TSR3|UTP20|UTP25|UTP6|WDR3|WDR43	Lor	Glioblast	GOBP
GOBP_RIBOSOME_ASSEMBLY	7.59008e-05	0.00183221	0.538434	0.551225	2.0244	51	ABT1|DDX3X|EIF1AX|EIF2A|EIF6|FASTKD2|FAU|MDN1|MRPS2|MTERF4|MTG1|NIP7|NOP53|NPM1|RPL11|RPL24|RPL38|RPL5|RPS14|RPS19|RPS27|RPS28|RPS5|RPS6|RPSA|RRS1|SBDS	Lor	Glioblast	GOBP
GOBP_RIBOSOME_BIOGENESIS	1.09359e-19	1.70271e-16	1.14219	0.526263	2.50644	266	AATF|ABT1|CUL4A|CUL4B|DCAF13|DDX17|DDX18|DDX21|DDX27|DDX3X|DDX49|DDX52|DROSHA|EIF1AX|EIF2A|EIF6|EXOSC3|FASTKD2|FAU|FRG1|GLUL|GREB1L|IMP4|ISG20L2|LSG1|MDN1|MRM3|MRPS2|MTERF4|MTG1|NAF1|NIP7|NMD3|NOB1|NOC2L|NOL10|NOL7|NOL8|NOL9|NOP10|NOP14|NOP53|NPM1|NSA2|PES1|PIH1D1|PNO1|POP4|RBFA|RBM10|RCL1|RIOX2|RPF2|RPL11|RPL14|RPL24|RPL26|RPL27|RPL35A|RPL38|RPL5|RPL7|RPL7A|RPL7L1|RPLP0|RPS11|RPS12|RPS13|RPS14|RPS15|RPS15A|RPS16|RPS17|RPS19|RPS21|RPS23|RPS24|RPS25|RPS27|RPS27A|RPS28|RPS3A|RPS4X|RPS5|RPS6|RPS7|RPS8|RPS9|RPSA|RPUSD4|RRN3|RRP1|RRP15|RRP1B|RRP8|RRS1|RSL24D1|SBDS|SDAD1|SDE2|SNU13|SURF6|TENT4B|TRMT61B|TSR3|USP36|UTP14A|UTP20|UTP25|UTP6|WDR12|WDR3|WDR43|ZNF593|ZNF622|ZNHIT3|ZNHIT6	Lor	Glioblast	GOBP
GOBP_RIBOSOME_DISASSEMBLY	0.917635	0.958255	0.0154549	-0.208491	-0.698191	35	ASCC3	Lor	Glioblast	GOBP
GOBP_RIG_I_SIGNALING_PATHWAY	0.322778	0.586925	0.0333108	0.385442	1.10603	18	LSM14A|NOP53|PHB2|RNF135|SEC14L1|ZCCHC3	Lor	Glioblast	GOBP
GOBP_RNA_3_END_PROCESSING	0.1628	0.414763	0.0478124	-0.301274	-1.19341	79	AHCYL1|BARD1|CCNB1|CPSF2|CPSF6|CSTF3|EXOSC2|EXOSC9|HSD17B10|INTS12|INTS2|INTS6|INTS8|INTS9|LIN28B|PAPOLA|PARN|RPRD2|TUT4	Lor	Glioblast	GOBP
GOBP_RNA_5_END_PROCESSING	0.462157	0.687679	0.0259831	-0.299389	-0.99137	33	HSD17B10|POP7|PRORP|RNGTT|SNRPB|SNRPD1|SNRPF|SNRPG	Lor	Glioblast	GOBP
GOBP_RNA_CAPPING	0.272904	0.540424	0.0357645	-0.424275	-1.15858	15	RNGTT|SNRPB|SNRPD1|SNRPF	Lor	Glioblast	GOBP
GOBP_RNA_DECAPPING	0.339939	0.604101	0.0322966	0.380321	1.09134	18	CNOT7|PAN3|ZFP36	Lor	Glioblast	GOBP
GOBP_RNA_EXPORT_FROM_NUCLEUS	0.685185	0.83022	0.0204207	0.222473	0.894292	80	AKAP8L|CASC3|DDX19A|DHX9|FYTTD1|HNRNPA1|KHDRBS1|MAGOH|NCBP3|NXF1|PHAX|POLDIP3|SMG6|SRSF3|THOC5|THOC7|TPR|UPF1|UPF2|WNK1|YTHDC1	Lor	Glioblast	GOBP
GOBP_RNA_LOCALIZATION	0.551978	0.745992	0.0241978	0.212258	0.961698	181	AKAP8L|ATXN2|BICD1|BICD2|CASC3|CCT2|CCT3|DDX19A|DHX9|FLOT1|FXR1|FYTTD1|HNRNPA1|HNRNPU|HSF1|IGF2BP1|IGF2BP2|KHDRBS1|LRPPRC|MRPL18|NAF1|NCBP3|NOP10|NUP42|PHAX|PIH1D1|POLDIP3|PRPF31|PRPF6|RFTN2|SIDT2|SMG6|SRSF3|SUPT6H|THOC5|THOC7|TPR|TST|UPF1|UPF2|UPF3A|WNK1|YTHDC1|ZFP36|ZFP36L1|ZNHIT3|ZNHIT6	Lor	Glioblast	GOBP
GOBP_RNA_METHYLATION	0.982199	0.992338	0.0143683	-0.169107	-0.651153	68	BUD23|FBL|GTPBP3|HSD17B10|METTL14|METTL15|METTL2B|METTL3|METTL5|METTL8|MTO1|NSUN6|NSUN7|RBM15|SNRPB|SNRPD1|SNRPD2|SNRPF|SNRPG|TARBP1|TRMT1L|TRMT2B|TRMT44|WDR4|ZCCHC4	Lor	Glioblast	GOBP
GOBP_RNA_MODIFICATION	0.988221	0.995574	0.0150722	0.162478	0.707844	132	ALKBH8|B3GNTL1|DKC1|ELP5|FTSJ3|LARP7|MRM3|NAF1|NOP10|OSGEP|PUS1|PUS10|PUS7|QTRT1|RAMAC|RNMT|RPUSD4|SNRPE|THG1L|THUMPD2|TRDMT1|TRMT1|TRMT13|TRMT6|TRMT61B|TRMT9B|TRUB2|TSR3|URM1|WTAP	Lor	Glioblast	GOBP
GOBP_RNA_POLYMERASE_II_PREINITIATION_COMPLEX_ASSEMBLY	0.5673	0.755574	0.0234398	0.255777	0.939352	51	CREB1|GTF2B|MED10|MED15|MED20|MED21|MED23|MED25|MED26|MED28|MED30|MED6|MED7|MED8|TAF1|TAF11|TAF2|TAF3|TAF4B|TAF6L|TAF7|TAF9|TBP|THRA|TP53	Lor	Glioblast	GOBP
GOBP_RNA_POLYMERASE_II_TRANSCRIPTION_INITIATION_SURVEILLANCE	0.0140873	0.096625	0.170004	-0.603403	-1.67549	16	INTS12|INTS2|INTS6|INTS8|INTS9|RBX1	Lor	Glioblast	GOBP
GOBP_RNA_SPLICING	0.0249683	0.140092	0.132309	0.250463	1.24323	400	ACIN1|AHNAK|AKAP8L|ARL6IP4|BCAS2|C9orf78|CASC3|CCNL1|CCNL2|CD2BP2|CDC40|CDK12|CIR1|CIRBP|CLK1|CLNS1A|CLP1|COIL|CRIPT|CRNKL1|CWC15|DDX17|DDX42|DHX16|DHX38|DHX40|DHX9|FRG1|FUS|GEMIN6|GEMIN8|GPATCH8|GRSF1|HNRNPA1|HNRNPF|HNRNPH2|HNRNPK|HNRNPLL|HNRNPM|HNRNPU|HNRNPUL1|HSPA8|HTATSF1|IK|ILDR2|IVNS1ABP|KHDC4|KHDRBS1|KHDRBS3|LARP7|LSM1|MAGOH|MBNL2|MFAP1|NCL|NONO|NPM1|PABPC1|PDCD7|PLRG1|PNN|POLR2A|PRDX6|PRMT5|PRPF19|PRPF31|PRPF40B|PRPF6|PUF60|PUS1|PUS7|RALY|RBM10|RBM17|RBM22|RBM23|RBM3|RBM4|RBM48|RBM4B|RBM5|RBM7|RBMX2|REST|RP9|RPS13|RPS26|RPUSD4|RRAGC|RRP1B|RSRP1|RTCB|SAP18|SCAF11|SCNM1|SDE2|SF1|SF3A1|SF3B5|SFPQ|SGF29|SLU7|SMU1|SNRNP200|SNRPB2|SNRPE|SNU13|SNW1|SRSF3|SRSF5|SRSF6|SUPT3H|SUPT6H|SYF2|TAF6L|TAF9|THOC5|THOC7|THUMPD2|TIA1|TMBIM6|TRA2A|TSEN2|UPF1|UPF3A|USP22|VIRMA|WTAP|YTHDC1|ZNF326|ZNF830|ZRANB2|ZRSR2	Lor	Glioblast	GOBP
GOBP_RNA_SPLICING_VIA_TRANSESTERIFICATION_REACTIONS	0.0573102	0.228215	0.0860348	0.254294	1.21559	274	BCAS2|C9orf78|CASC3|CD2BP2|CDC40|CIRBP|CLNS1A|COIL|CRNKL1|CWC15|DDX17|DDX42|DHX16|DHX38|DHX40|DHX9|FRG1|HNRNPA1|HNRNPF|HNRNPK|HNRNPM|HNRNPU|HNRNPUL1|HSPA8|IK|KHDC4|KHDRBS1|KHDRBS3|LARP7|LSM1|MAGOH|MFAP1|NCL|NPM1|PABPC1|PNN|PRDX6|PRPF19|PRPF31|PRPF40B|PRPF6|RALY|RBM10|RBM17|RBM23|RBM3|RBM4|RBM5|RBM7|RBMX2|REST|RSRP1|SCAF11|SDE2|SF1|SF3A1|SF3B5|SFPQ|SLU7|SMU1|SNRNP200|SNRPB2|SNRPE|SNU13|SNW1|SRSF3|SRSF5|SRSF6|SYF2|THUMPD2|TRA2A|UPF1|UPF3A|WTAP|YTHDC1|ZRSR2	Lor	Glioblast	GOBP
GOBP_RNA_SURVEILLANCE	0.37554	0.632467	0.0296677	-0.320469	-1.05729	32	EXOSC2|EXOSC9|INTS12|INTS2|INTS6|INTS8|INTS9|RBX1	Lor	Glioblast	GOBP
GOBP_RNA_TEMPLATED_DNA_BIOSYNTHETIC_PROCESS	0.936187	0.971438	0.0149818	-0.192446	-0.703692	52	ATM|ATR|CCT6A|DCP2|HSP90AA1|NAT10|PARN|POLQ|POT1|PTGES3|STN1|TERF1|TNKS|WRAP53|XRCC5	Lor	Glioblast	GOBP
GOBP_ROOF_OF_MOUTH_DEVELOPMENT	0.107717	0.331454	0.0610748	0.339516	1.27056	55	ACVR2B|BCOR|BMPR1A|ITGB8|MSX1|PKDCC|SATB2|SGPL1|SKI|SNAI2|SOS1|TIPARP|TSHZ1|WNT3A	Lor	Glioblast	GOBP
GOBP_RRNA_METABOLIC_PROCESS	1.61262e-11	3.13856e-09	0.863415	0.48129	2.23621	216	ABT1|DCAF13|DDX17|DDX18|DDX21|DDX27|DDX49|DDX52|DEDD|DEDD2|EIF6|EXOSC3|FRG1|GTF3C6|IMP4|MRM3|MTERF4|NAF1|NCL|NIFK|NOB1|NOL10|NOL7|NOL8|NOL9|NOP10|NOP14|NOP53|NSA2|PES1|PIH1D1|POLR1B|POLR1D|POLR1E|POP4|RBFA|RCL1|RPF2|RPL11|RPL14|RPL26|RPL27|RPL35A|RPL5|RPL7|RPL7A|RPL7L1|RPS14|RPS15|RPS16|RPS17|RPS19|RPS21|RPS24|RPS25|RPS27|RPS28|RPS6|RPS7|RPS8|RPUSD4|RRP1|RRP15|RRP1B|RRP8|RRS1|SBDS|SDE2|SNU13|SPIN1|TENT4B|TRIR|TRMT61B|TSR3|USP36|UTP14A|UTP20|UTP25|UTP6|WDR12|WDR3|WDR43|XRN1|ZNHIT3|ZNHIT6	Lor	Glioblast	GOBP
GOBP_RRNA_METHYLATION	0.99633	0.999611	0.0147616	0.159086	0.477017	21	DIMT1|EMG1|FTSJ3|METTL16|MRM3|NSUN3|NSUN4|TRMT112|TRMT61B	Lor	Glioblast	GOBP
GOBP_RRNA_MODIFICATION	0.444036	0.680121	0.0273767	0.306788	1.00128	29	DKC1|EMG1|FTSJ3|METTL16|MRM3|NAF1|NOP10|NSUN3|NSUN4|RPUSD4|TRMT112|TRMT61B|TSR3	Lor	Glioblast	GOBP
GOBP_RRNA_PROCESSING	1.07761e-12	2.39692e-10	0.91012	0.509069	2.30976	183	ABT1|DCAF13|DDX17|DDX18|DDX21|DDX27|DDX49|DDX52|EIF6|EXOSC3|FRG1|IMP4|MRM3|MTERF4|NAF1|NOB1|NOL10|NOL7|NOL8|NOL9|NOP10|NOP14|NOP53|NSA2|PES1|PIH1D1|POP4|RBFA|RCL1|RPF2|RPL11|RPL14|RPL26|RPL27|RPL35A|RPL5|RPL7|RPL7A|RPL7L1|RPS14|RPS15|RPS16|RPS17|RPS19|RPS21|RPS24|RPS25|RPS27|RPS28|RPS6|RPS7|RPS8|RPUSD4|RRP1|RRP15|RRP1B|RRP8|RRS1|SBDS|SDE2|SNU13|TENT4B|TRMT61B|TSR3|USP36|UTP14A|UTP20|UTP25|UTP6|WDR12|WDR3|WDR43|ZNHIT3|ZNHIT6	Lor	Glioblast	GOBP
GOBP_RRNA_TRANSCRIPTION	0.306406	0.573061	0.034323	0.32784	1.09661	33	DEDD|GTF3C6|NCL|NIFK|NOP53|PIH1D1|POLR1B|POLR1D|POLR1E|SPIN1	Lor	Glioblast	GOBP
GOBP_RUFFLE_ASSEMBLY	0.48727	0.70762	0.025072	-0.304252	-0.979636	29	EVL|FAM98A|KANK1|NLGN1|P2RY12|PFN1|SNX10	Lor	Glioblast	GOBP
GOBP_RUFFLE_ORGANIZATION	0.81342	0.901563	0.017145	-0.232555	-0.790505	37	CARMIL1|EVL|FAM98A|KANK1|NLGN1|P2RY12|PFN1|SNX10	Lor	Glioblast	GOBP
GOBP_SALIVARY_GLAND_DEVELOPMENT	0.846018	0.924093	0.0165683	-0.246599	-0.735079	21	EDA|LAMA1|XBP1	Lor	Glioblast	GOBP
GOBP_SARCOMERE_ORGANIZATION	0.162316	0.414763	0.0490745	0.422755	1.26763	21	ACTG1|SRF|TPM1|WDR1	Lor	Glioblast	GOBP
GOBP_SARCOPLASMIC_RETICULUM_CALCIUM_ION_TRANSPORT	0.198668	0.464453	0.0429595	-0.391156	-1.21512	25	CALM1|CALM3|PDE4D|SLC8A1	Lor	Glioblast	GOBP
GOBP_SCF_DEPENDENT_PROTEASOMAL_UBIQUITIN_DEPENDENT_PROTEIN_CATABOLIC_PROCESS	0.861373	0.930395	0.0163009	-0.225385	-0.74632	33	FBXL18|FBXL5|FBXL7|FBXW11|FBXW7|KIF14|RBX1|SKP2	Lor	Glioblast	GOBP
GOBP_SCHWANN_CELL_DIFFERENTIATION	0.493986	0.712993	0.0255158	0.282088	0.970964	37	AKT2|EGR2|ILK|MAPK1|MED12|NAB1|POU3F2|PPP3R1|SIRT2|SKI|SOS1	Lor	Glioblast	GOBP
GOBP_SECONDARY_ALCOHOL_METABOLIC_PROCESS	5.50576e-09	5.04262e-07	0.761461	-0.560762	-2.29852	95	ACLY|APOE|CYP51A1|DHCR24|DHCR7|EBP|FDFT1|FDPS|HMGCR|HMGCS1|HSD17B7|IDH1|IDH2|IDI1|INSIG1|INSIG2|LDLR|LIPA|LSS|MSMO1|MVD|NSDHL|SQLE|SREBF1|SREBF2|STARD4|TM7SF2	Lor	Glioblast	GOBP
GOBP_SECONDARY_METABOLIC_PROCESS	0.107325	0.3309	0.0599455	-0.413639	-1.33184	29	AKR1A1|AKR1B1|ASIP|CBR4|CDH3|GIPC1|OCA2|PMEL|SLC7A11|WNT5A	Lor	Glioblast	GOBP
GOBP_SECONDARY_METABOLITE_BIOSYNTHETIC_PROCESS	0.0828275	0.284371	0.0686891	-0.492572	-1.41106	18	ASIP|CDH3|GIPC1|OCA2|PMEL|SLC7A11|WNT5A	Lor	Glioblast	GOBP
GOBP_SECONDARY_PALATE_DEVELOPMENT	0.366379	0.626183	0.0309553	0.390691	1.06444	15	ITGB8|LEF1|SMAD4|TSHZ1|WNT3A	Lor	Glioblast	GOBP
GOBP_SECRETION	0.412195	0.662662	0.027193	-0.201759	-1.01231	490	ACSL3|ACSL4|ADCY5|ANXA2|AP1B1|APOE|ARFIP1|ARHGAP44|ATP13A2|ATP7B|C9orf72|CACNB4|CALM3|CAMK2G|CANX|CAPN10|CASK|CBL|CCND1|CD2AP|CDK16|CEACAM1|CELSR2|CHMP2A|CKLF|CLOCK|COPA|COPG2|CRY1|CYP19A1|CYP51A1|DNM1L|EFNA5|EGF|EIPR1|ERC2|EXOC2|EXOC5|FER1L5|FKBP1B|FRMD4A|GIPC1|GRIK5|HADH|HIF1A|HK2|HMGA2|HMGCR|IDH2|IL1RAPL1|KCNQ1|KCNQ3|KDM5B|KIT|LIN7A|LTBP4|MCTP1|MICAL3|MIF|MPC2|MYH10|MYO18A|MYO6|MYOF|NADK|NDUFAF2|NLGN1|NLGN2|NME1|NNAT|NOTCH1|NRXN1|OLFM2|OSBPL2|P3H1|PAK1|PARK7|PDE8B|PDIA4|PFKL|PHPT1|PICK1|PIK3C2A|PPIA|PREPL|PRKCB|PRKN|PROCA1|PRRT2|PTPN11|RAB11FIP2|RAB1A|RAB27A|RAPGEF4|RFX3|RHBDD1|RIC1|SCAMP1|SCRN1|SEC24A|SEL1L|SELENOM|SERPINE2|SLC16A10|SLC1A5|SLC4A5|SLC4A8|SMAD2|SNCA|SNCAIP|SNX10|SOX4|SRCIN1|SREBF1|STC1|STK39|STX2|STXBP4|STXBP5L|STXBP6|SV2A|SYNGR1|SYT1|SYT17|SYT9|SYTL1|SYTL2|TARDBP|TCF7L2|TM7SF3|TMED10|TMEM167A|TMEM63B|TPD52|TRAPPC11|TTN|UCP2|UNC13B|UQCC2|VEGFA|VEGFC|VPS13A|WDR41|WIPF3|WNK3|XBP1|XDH|YKT6	Lor	Glioblast	GOBP
GOBP_SECRETION_BY_TISSUE	0.285801	0.552443	0.0356904	0.388512	1.13265	19	CHRM3|FOSL2|PRICKLE1|VAMP2|VAMP8|WNK1	Lor	Glioblast	GOBP
GOBP_SECRETORY_GRANULE_ORGANIZATION	0.45528	0.686225	0.026741	0.280227	0.994272	42	ABCA1|AP3S1|BLOC1S1|CREB1|HPS1	Lor	Glioblast	GOBP
GOBP_SEGMENTATION	0.259108	0.524959	0.0379022	0.300932	1.12708	56	AXIN2|BMPR1A|EGR2|IRX2|LEF1|MAFB|MED12|NKD1|NRARP|NRP1|NRP2|PCSK6|PLXNA2|POGLUT1|PSEN1|SFRP2|SMAD3|SMAD4|WNT3A|ZIC3	Lor	Glioblast	GOBP
GOBP_SEMAPHORIN_PLEXIN_SIGNALING_PATHWAY	0.391473	0.647052	0.0296103	0.309984	1.03688	33	ECE1|FLNA|NRP1|NRP2|PLXNA2|PLXNA4|RHOA|SEMA3A|SEMA4B	Lor	Glioblast	GOBP
GOBP_SEMI_LUNAR_VALVE_DEVELOPMENT	0.340074	0.604101	0.032285	0.329376	1.07501	29	AXIN2|BMPR2|CDH11|RHOA|SLIT2|SNAI2|TNFRSF1A	Lor	Glioblast	GOBP
GOBP_SENSORY_ORGAN_DEVELOPMENT	0.0200169	0.121204	0.147705	0.258516	1.27128	366	ACVR2B|ATF4|BBS1|BMPR2|CPAMD8|CTHRC1|CTNNB1|CTNS|DRAM2|EYA1|FGFR1|FOS|FOXP2|FRZB|FZD6|GRN|IFT20|ITGA8|JUN|LARGE1|LRP10|MAPKAPK2|MKS1|MSX1|MTERF4|MYCN|NKD1|NR4A3|PAX2|PAX8|PBX1|PER2|PFDN5|PRICKLE1|PSEN1|PTPRM|REST|ROR1|RPGR|RPL24|RPL38|SALL2|SIX5|SKI|SKIL|SLC25A27|SMAD3|SOS1|SOX1|SOX3|SPRED2|SPRY1|SPRY2|SRF|STAT3|STOX1|TGIF1|TSHZ1|VIM|WDR19|WNT3A|WNT9A|ZIC1|ZIC3	Lor	Glioblast	GOBP
GOBP_SENSORY_ORGAN_MORPHOGENESIS	0.21782	0.486579	0.0423802	0.24625	1.11201	176	ATF4|CTHRC1|CTNNB1|EYA1|FGFR1|FRZB|FZD6|ITGA8|LARGE1|MSX1|NKD1|NR4A3|PAX2|PAX8|PTPRM|REST|RPGR|RPL38|SKI|SOX1|SPRY2|STAT3|STOX1|TSHZ1|WDR19|WNT3A|WNT9A|ZIC1|ZIC3	Lor	Glioblast	GOBP
GOBP_SENSORY_PERCEPTION	0.559418	0.750228	0.0239993	0.208596	0.963729	210	ABLIM1|B2M|BACE1|BBS1|BTBD9|CASP3|CCDC50|CFAP69|COMT|DISC1|DNAJC19|DRAM2|EYA1|FAM161A|FGFR1|GNAL|GRM1|HEXA|HPS1|ITGA2|LARGE1|NOB1|NR2F6|PAX2|PITPNA|PPT1|REST|ROR1|RPGR|RPL38|SCN11A|SNAI2|SPRY2|TIMM9|TIMP3|TMEM87A|WDR1|ZIC2	Lor	Glioblast	GOBP
GOBP_SENSORY_PERCEPTION_OF_CHEMICAL_STIMULUS	0.516966	0.726787	0.0247999	0.322482	0.953056	20	B2M|B3GNT2|BBS1|CFAP69|GNAL|LEF1|TRPV1	Lor	Glioblast	GOBP
GOBP_SENSORY_PERCEPTION_OF_LIGHT_STIMULUS	0.897028	0.947365	0.016454	0.192908	0.781421	83	ABLIM1|BBS1|DRAM2|FAM161A|HPS1|NOB1|PAX2|PITPNA|PPT1|RPGR|TIMP3|ZIC2	Lor	Glioblast	GOBP
GOBP_SENSORY_PERCEPTION_OF_MECHANICAL_STIMULUS	0.838247	0.918473	0.016538	-0.201392	-0.824459	94	BIRC5|CACNA1D|CDH23|CEMIP|COL11A1|COL6A1|DIAPH3|EML2|GSDME|KCNQ1|KCNQ3|KIT|LRIG1|LRP2|MARVELD2|MYO3B|MYO6|NAV2|PGAP1|PIEZO2|SCARB2|SRRM4|TRIOBP|TUB|USH2A	Lor	Glioblast	GOBP
GOBP_SENSORY_PERCEPTION_OF_PAIN	0.380923	0.637914	0.0301362	0.320099	1.04472	29	BACE1|COMT|DISC1|FYN|GRM1|ITGA2|NR2F6|P2RX4|SCN11A|SCRN3|TRPV1	Lor	Glioblast	GOBP
GOBP_SENSORY_SYSTEM_DEVELOPMENT	0.0510719	0.215498	0.0915141	0.259456	1.23091	259	ACVR2B|ATF4|BBS1|BMPR2|CPAMD8|CTNNB1|DRAM2|FOS|FOXP2|GRN|JUN|LARGE1|MTERF4|NKD1|PAX2|PER2|PFDN5|PRICKLE1|PTPRM|RPGR|RPL24|SIX5|SKI|SKIL|SMAD3|SOS1|SOX1|SPRED2|SPRY1|SPRY2|SRF|STAT3|TGIF1|VIM|WDR19	Lor	Glioblast	GOBP
GOBP_SEQUESTERING_OF_CALCIUM_ION	0.00350263	0.0369735	0.344521	-0.425357	-1.65525	71	ATP7B|BAX|CALM1|CALM3|CALR|CEMIP|ERO1A|FGF2|HSP90B1|HTR2B|HTT|IBTK|PDE4D|PKD2|PLCL2|SELENON|SLC8A1|SNCA|THY1|UBASH3B	Lor	Glioblast	GOBP
GOBP_SERINE_FAMILY_AMINO_ACID_METABOLIC_PROCESS	0.213112	0.482323	0.0412797	-0.411978	-1.21174	20	CTH|GCSH|GLDC|MTHFD1|PHGDH|PSAT1|PSPH|SCLY|SHMT2|SRR	Lor	Glioblast	GOBP
GOBP_SEX_CHROMOSOME_DOSAGE_COMPENSATION	0.645988	0.801757	0.0205547	-0.297579	-0.875257	20	BRCA1|CDYL|LBR|RBM15|SMCHD1|SUZ12	Lor	Glioblast	GOBP
GOBP_SEX_DIFFERENTIATION	0.438141	0.679336	0.0280456	0.226387	1.00505	154	AFP|AGO4|AXL|BCAS2|BMPR1A|CASP3|CNTFR|CTNNB1|DACH2|DNAJC19|FLNA|FOXO3|GAS2|GFRA1|GREB1L|IMMP2L|INSR|MMP2|NCOA1|NCOA4|NRIP1|PATZ1|PBX1|SFRP2|SGPL1|SLIT2|TIPARP|TYRO3|UBE3A|WDR19|WDR48|WNT4|ZFY|ZNF830	Lor	Glioblast	GOBP
GOBP_SIGNALING_RECEPTOR_LIGAND_PRECURSOR_PROCESSING	0.212312	0.481529	0.0422441	0.395443	1.2023	22	BACE1|BCHE|CPE|CTSL|ECE1|FURIN|PCSK5|PCSK6|PCSK7	Lor	Glioblast	GOBP
GOBP_SIGNAL_RELEASE	0.306953	0.573537	0.0347599	0.222934	1.05222	244	ABCA1|ACVR2B|AIMP1|COMT|CPE|CPLX2|CREB1|DAB2|FBXL20|FGB|FGFR1|FOXO1|GABBR1|GIT1|ILDR2|IRS1|IRS2|KCNB1|KLF7|KPNA4|MICU3|MIDN|PAX8|PER2|PINK1|PIP5K1C|PPT1|PRKCA|PSEN1|PSMD9|RAB11B|RAB11FIP1|REST|RPH3AL|SLC16A2|SNX6|SYN3|SYT11|VAMP2|VAMP8|VPS35|WLS	Lor	Glioblast	GOBP
GOBP_SIGNAL_TRANSDUCTION_BY_P53_CLASS_MEDIATOR	0.277438	0.544387	0.0350258	-0.246531	-1.08195	145	ATAD5|ATRX|AURKA|AURKB|BAX|BRCA2|CHEK1|CHEK2|DDIT4|DDX5|DYRK3|E2F1|E2F7|FOXM1|GTSE1|MAP2K6|MDM2|MIF|MYO6|NDUFS6|RPS27L|SESN2|SMARCA4|TRIM24	Lor	Glioblast	GOBP
GOBP_SIGNAL_TRANSDUCTION_INVOLVED_IN_REGULATION_OF_GENE_EXPRESSION	0.055624	0.225245	0.0865239	0.54556	1.48638	15	MSX1|MSX2|NFKBIA|SMAD3	Lor	Glioblast	GOBP
GOBP_SIGNAL_TRANSDUCTION_IN_ABSENCE_OF_LIGAND	0.530708	0.733997	0.0243361	0.268023	0.954049	43	BAD|BAG3|BCL2L1|BCL2L2|COL2A1|ERBB3|EYA1|FGFR1|FOXO3|FYN|HSPA1A|ITGAV|MAP2K5|MCL1|MOAP1|NRG1|SGK3|SNAI2|WWOX	Lor	Glioblast	GOBP
GOBP_SIGNAL_TRANSDUCTION_IN_RESPONSE_TO_DNA_DAMAGE	0.00325172	0.0351262	0.35482	-0.343935	-1.5259	157	ATAD5|ATRX|BARD1|BLM|BRCA1|BRCA2|BRIP1|CCND1|CDC14B|CDK1|CHEK1|CHEK2|CLSPN|DDX5|DONSON|DTL|DYRK3|E2F1|E2F7|FANCD2|FOXM1|GADD45A|GTSE1|MAP2K6|MDM2|MIF|MYO6|NDUFS6|PRKDC|RAD51|RPS27L|SESN2|WDR76	Lor	Glioblast	GOBP
GOBP_SINGLE_FERTILIZATION	0.898023	0.947558	0.0156709	-0.199715	-0.76162	65	ADAM32|AP3B1|CCDC136|CD46|CDK1|CLGN|COL6A1|CRKL|DRC1|GLIPR1L1|GMNC|IQCH|KDM5B|PARK7|SLIRP|SPA17|SPAG1|STX2|TPST2|TRIM36|TUBGCP3|UNC13B|WDR54	Lor	Glioblast	GOBP
GOBP_SISTER_CHROMATID_COHESION	0.0934744	0.305435	0.0644973	-0.364814	-1.31577	49	ATRX|BUB1|BUB1B|CDC20|DDX11|DSCC1|FBXW7|FEN1|NAA10|PDS5A|PDS5B|RAD51C|RB1|REC8|SGO1|SGO2|SMC1A|SMC5|WAPL	Lor	Glioblast	GOBP
GOBP_SISTER_CHROMATID_SEGREGATION	3.77758e-14	1.17634e-11	0.965328	-0.51412	-2.35151	204	ANAPC11|ANAPC5|ARHGEF10|AURKB|BIRC5|BUB1|BUB1B|CCNB1|CDC20|CDC27|CDC6|CDCA8|CDK1|CDK5RAP2|CENPE|CENPF|CENPI|CENPK|CEP192|CHEK2|DLGAP5|FBXO5|KIF11|KIF14|KIF15|KIF18A|KIF18B|KIF2C|KIF4A|KIFC1|KNL1|KNTC1|KPNB1|MAD2L1|MYBL2|NCAPD3|NCAPG|NCAPG2|NCAPH|NDC80|NEK6|NUF2|NUSAP1|PRC1|RACGAP1|SMARCA4|SMC1A|SMC2|SMC4|SPC25|SPICE1|TACC3|TEX14|TOP2A|TOP2B|TPX2|TTK|TTN|TUBG1|UBE2C|UHRF1|XRCC3|ZWILCH|ZWINT	Lor	Glioblast	GOBP
GOBP_SKELETAL_MUSCLE_CELL_DIFFERENTIATION	0.00553165	0.0509632	0.279866	0.465331	1.68718	47	ATF3|BTG2|CITED2|COPS2|DDX17|EEF2|EGR1|EGR2|FOS|FOXN2|LARGE1|MED20|NR1D2|PAX7|SAP30|SIRT2|WNT3A	Lor	Glioblast	GOBP
GOBP_SKELETAL_MUSCLE_CELL_PROLIFERATION	0.199754	0.465593	0.0439556	0.435932	1.22921	17	CFLAR|FOS|SIX5|STAT3|SUGT1	Lor	Glioblast	GOBP
GOBP_SKELETAL_MUSCLE_CONTRACTION	0.229109	0.497912	0.0396816	-0.398302	-1.18729	21	ACTN3|CAV3|CHRNB1|HOMER1|SELENON|TNNI3|TNNT1|TTN	Lor	Glioblast	GOBP
GOBP_SKELETAL_MUSCLE_ORGAN_DEVELOPMENT	0.00321696	0.0350266	0.431708	0.375371	1.58471	107	ASNSD1|ATF3|BTG2|CFLAR|CITED2|CNTFR|COPS2|CTNNB1|DDX17|DMD|EEF2|EGR1|EGR2|FLNB|FLOT1|FOS|FOXN2|FOXP2|FXR1|GPCPD1|LARGE1|MAPK14|MED20|MYL6|NACA|NR1D2|PAX7|RHOA|RYR1|SAP30|SCN11A|SIRT2|SKI|SKIL|SMO|VAMP5|WNT3A	Lor	Glioblast	GOBP
GOBP_SKELETAL_MUSCLE_SATELLITE_CELL_PROLIFERATION	0.658251	0.813468	0.0209996	0.313275	0.853517	15	CFLAR|SIX5|STAT3|SUGT1	Lor	Glioblast	GOBP
GOBP_SKELETAL_MUSCLE_TISSUE_REGENERATION	0.326639	0.591055	0.0331366	0.339626	1.09025	27	FZD7|NACA|PAX7	Lor	Glioblast	GOBP
GOBP_SKELETAL_SYSTEM_DEVELOPMENT	0.00214116	0.025352	0.431708	0.294144	1.41758	297	ACVR2B|AHSG|ASXL1|BBS1|BMPR1A|BMPR2|CCN1|CCN2|CDH11|CTNNB1|ERRFI1|EXT1|EYA1|FGFR1|FOSL2|FOXP1|FREM1|FRZB|GDF10|GHR|HEXA|HOXB2|ITGB8|LARGE1|MAF|MBTD1|MED12|MKS1|MMP2|MOSMO|MSX1|MSX2|MUSTN1|MYCN|NAB1|PAX7|PBX1|PBXIP1|PKDCC|PSEN1|RANBP3L|RFLNA|RHOA|RPL13|RPL38|SATB2|SBDS|SFRP2|SGPL1|SKI|SMAD1|SMAD3|SMAD7|SNAI2|SOX5|SPEF2|SRF|THBS3|TIPARP|TRAPPC2|TRPS1|VCAN|WDR19|WDR48|WNT9A|WWOX|ZIC3	Lor	Glioblast	GOBP
GOBP_SKELETAL_SYSTEM_MORPHOGENESIS	0.0175983	0.113696	0.156279	0.325879	1.40014	121	ACVR2B|BMPR2|CCN2|CTNNB1|EXT1|EYA1|FGFR1|FOSL2|FREM1|GHR|HOXB2|MED12|MMP2|MSX1|MSX2|MYCN|NAB1|PSEN1|RFLNA|SATB2|SGPL1|SKI|SMAD3|SOX5|SPEF2|THBS3|TIPARP|WDR19|WDR48|WWOX	Lor	Glioblast	GOBP
GOBP_SKIN_DEVELOPMENT	0.188606	0.449561	0.0454188	0.259567	1.13824	137	AHDC1|CASP3|CTNNB1|DSP|ERRFI1|EXT1|FAM210B|FOSL2|FZD6|IFT74|ITGA2|JUP|LATS2|LDB1|LRP4|MSX2|PALLD|PSEN1|SAV1|SMO|SOS1|SRF|SRSF6|TSG101|TXNIP|VANGL2|WDR48|YAP1|ZFP36|ZFP36L1	Lor	Glioblast	GOBP
GOBP_SKIN_EPIDERMIS_DEVELOPMENT	0.906489	0.953651	0.0155578	-0.197742	-0.756228	66	AP3B1|BCL2|CDH3|COL6A1|EDA|EGFR|ERCC2|FGFR2|GORAB|HDAC1|IGFBP5|INTU|LDB2|LGR4|LGR5|MYSM1|NOTCH1|NSDHL|RBPJ|SLC39A7|STMN1|TNFRSF19|TRPC4AP|WNT10B|WNT5A|ZDHHC21	Lor	Glioblast	GOBP
GOBP_SMAD_PROTEIN_SIGNAL_TRANSDUCTION	0.0411211	0.188577	0.10086	0.368404	1.40492	61	BMP7|BMPR1A|BMPR2|DAB2|FOS|JUN|PMEPA1|SKI|SMAD1|SMAD3|SMAD4|SMAD7|SMAD9|TGFBR1|WWTR1|ZMIZ1	Lor	Glioblast	GOBP
GOBP_SMALL_GTPASE_MEDIATED_SIGNAL_TRANSDUCTION	0.222598	0.491958	0.0420422	0.221029	1.07981	348	ABCA1|ALS2|APOA1|APOC3|ARFGEF1|ARHGAP1|ARHGAP21|ARHGAP24|ARHGAP31|ARHGEF40|BRK1|CCDC125|CCDC88C|CDH13|CGNL1|CHM|CHML|CHN1|COL3A1|CRK|CUL3|CYFIP1|CYTH2|DOCK1|DOCK11|DOCK4|DOCK5|DOCK7|FAM13A|FERMT2|FLCN|FLOT1|FNTA|FXR1|GABARAP|GIT1|GNA13|ITGAV|ITGB1|ITSN1|KBTBD6|KCTD10|KRIT1|LRP4|MADD|MCF2L|MRAS|NRP1|PPP2CB|PREX1|RAB21|RAB30|RAB35|RAB4A|RAB9A|RABGEF1|RABL3|RALB|RALBP1|RALGAPA1|RAP2C|RASGEF1B|RGL1|RHEB|RHOA|RHOB|RHOU|RIN2|RRAGC|RRAS2|RUFY1|SDCBP|SHTN1|SIPA1L3|SLIT2|SOS1|SOS2|SPRY1|SPRY2|SPRY4|SQSTM1|STAMBP|SWAP70|SYNJ2BP|TIAM1|TIAM2|TNFAIP1|VANGL2|WNK1	Lor	Glioblast	GOBP
GOBP_SMALL_MOLECULE_BIOSYNTHETIC_PROCESS	1.02749e-12	2.39692e-10	0.91012	-0.431053	-2.09149	344	ABHD3|ACACA|ACER2|ACLY|ACOT7|ACSL4|ACSM6|ACSS2|AGK|AKR1B1|APOE|ATP2B4|BCAT1|BRCA1|CBR1|CBR4|CRY1|CTH|CYB5R3|CYP51A1|DHCR24|DHCR7|DHFR|DTYMK|EBP|ELOVL5|ELOVL6|ENO1|ENO2|FABP5|FADS1|FADS2|FASN|FDFT1|FDPS|GOT1|GPD2|GPI|GPX4|GSTP1|HACD3|HMGCR|HMGCS1|HPRT1|HSD17B10|HSD17B12|HSD17B7|IDI1|INSIG1|INSIG2|KPNB1|LBR|LIPA|LIPG|LSS|MALRD1|MID1IP1|MIF|MOXD1|MSMO1|MTHFD1|MTHFD1L|MTHFD2|MVD|NANS|NSDHL|OSBPL3|OSBPL6|PARK7|PC|PDSS2|PGAM1|PGK1|PGM1|PGP|PHGDH|PLAA|PLOD2|PSAT1|PTGES3|PYCR1|RTN4IP1|SCD|SCD5|SDHAF3|SEC14L2|SESN2|SLC35B4|SNCA|SORD|SPTLC3|SREBF1|SREBF2|STARD4|TBXAS1|TECR|TM7SF2|TPI1|UGP2|XBP1	Lor	Glioblast	GOBP
GOBP_SMALL_MOLECULE_CATABOLIC_PROCESS	1.11829e-05	0.000355341	0.593325	-0.386031	-1.77235	209	AASS|ABHD3|ACAD11|ACOT7|ACSS2|ACTN3|AIG1|AKR1A1|ALDH2|APOE|ARG2|ARHGAP11B|ASRGL1|ATP2B4|BCAT1|BCKDHB|CROT|DBT|DDAH1|DLAT|ECI1|ENO1|ENO2|ENTPD4|ENTPD7|ETFB|FOXK2|FUT8|FUT9|GCSH|GK|GK5|GLDC|GLYATL2|GOT1|GPD2|GPI|GPT2|HADH|HK2|HSD17B10|HSD17B4|KYAT1|KYAT3|LDHA|LPIN1|MCCC1|NUDT1|PARK7|PCCB|PEX13|PFKL|PGAM1|PGK1|PGM1|PHYH|PNP|PPM1K|QPRT|SCARB1|SCLY|SESN2|SLC25A21|SLC25A44|SORD|TIGAR|TPI1|XDH	Lor	Glioblast	GOBP
GOBP_SMOOTHENED_SIGNALING_PATHWAY	0.519048	0.727725	0.0249452	0.227657	0.970457	116	ARMC9|CLUAP1|CREBBP|DYNC2H1|DYRK2|EXT1|FBXL17|GPR161|IFT20|IFT52|IFT80|MKS1|MOSMO|NCOA2|RAB34|RACK1|RORA|SCUBE1|SMO|TCTN3|TRAF3IP1|UBR5|WDR19|ZIC1|ZIC3	Lor	Glioblast	GOBP
GOBP_SMOOTH_MUSCLE_CELL_APOPTOTIC_PROCESS	0.400732	0.654689	0.029132	0.356509	1.03935	19	ATF4|BAG1|FOXO1|MAP2K4|MAP2K5|NR4A3|PDE1A|RBM10|SIRT1	Lor	Glioblast	GOBP
GOBP_SMOOTH_MUSCLE_CELL_DIFFERENTIATION	0.726664	0.856167	0.0188681	-0.244181	-0.847456	41	ACVR1|CTH|DNMT1|KIT|MRTFB|NFATC3|OLFM2|PDCD4|VEGFA|ZEB1	Lor	Glioblast	GOBP
GOBP_SMOOTH_MUSCLE_CELL_MIGRATION	0.106541	0.329382	0.0617563	0.34744	1.28181	52	AAMP|BMPR1A|CRK|DDR1|DOCK4|DOCK5|ITGA2|NR4A3|NRP1|PARVA|PDGFD|PLAT|SLIT2|TPM1	Lor	Glioblast	GOBP
GOBP_SMOOTH_MUSCLE_CELL_PROLIFERATION	0.313372	0.580402	0.0339775	0.269275	1.07749	78	BMPR2|CTNNB1|FOXP1|ID2|ITGA2|JUN|MMP2|NR4A3|PDGFD|PRKCA|SF1|THBS1|TPM1	Lor	Glioblast	GOBP
GOBP_SMOOTH_MUSCLE_CONTRACTION	0.800082	0.895563	0.0180224	0.219899	0.815424	53	APBB1|BBS2|CHRM3|DAPK3|DOCK4|DOCK5|GUCY1A1|ITGA2|KCNB2|ORMDL3|RHOA|SCN11A|SPHK1|SRF|TRPV1	Lor	Glioblast	GOBP
GOBP_SMOOTH_MUSCLE_TISSUE_DEVELOPMENT	0.0631256	0.242085	0.0808617	0.511144	1.46673	18	FOSL2|FOXP2|ITGA8|SRF|TIPARP	Lor	Glioblast	GOBP
GOBP_SNARE_COMPLEX_ASSEMBLY	0.438568	0.679336	0.0275224	0.347112	1.01195	19	STX4|VAMP2|VAMP3|VAMP4|VAMP8|VPS11|VPS33A|VPS41|VPS8	Lor	Glioblast	GOBP
GOBP_SNRNA_3_END_PROCESSING	0.0832191	0.28507	0.0685199	-0.491584	-1.40823	18	EXOSC2|EXOSC9|INTS12|INTS2|INTS6|INTS8|INTS9	Lor	Glioblast	GOBP
GOBP_SNRNA_METABOLIC_PROCESS	0.992243	0.998061	0.0148356	0.158833	0.579929	49	DKC1|ELL2|EXOSC3|INTS11|LARP7|NOP10|POLR3B|RBM7|RPAP2|ZC3H8|ZCCHC7	Lor	Glioblast	GOBP
GOBP_SNRNA_PROCESSING	0.364865	0.624623	0.030156	-0.330252	-1.06335	29	EXOSC2|EXOSC9|INTS12|INTS2|INTS6|INTS8|INTS9	Lor	Glioblast	GOBP
GOBP_SNRNA_TRANSCRIPTION	0.499284	0.716301	0.0253844	0.347583	0.966416	16	ELL2|LARP7|POLR3B|RPAP2|USPL1|ZC3H8	Lor	Glioblast	GOBP
GOBP_SODIUM_ION_HOMEOSTASIS	0.461358	0.687679	0.0259758	-0.357864	-0.993695	16	ATP1B3|SLC8A1	Lor	Glioblast	GOBP
GOBP_SODIUM_ION_TRANSMEMBRANE_TRANSPORT	0.00841158	0.0683908	0.220823	-0.406876	-1.56669	68	ANO6|ATP1B3|ATP2B4|CAV3|DLG1|NEDD4L|PKD2|SLC13A3|SLC24A2|SLC4A4|SLC4A5|SLC4A7|SLC4A8|SLC5A3|SLC6A16|SLC6A6|SLC8A1|SLC9A6|SLC9A7|SLC9A8|SLC9C1|STK39|UTRN|WNK2|WNK3	Lor	Glioblast	GOBP
GOBP_SODIUM_ION_TRANSPORT	0.08504	0.288321	0.0676102	-0.306487	-1.26337	99	AHCYL1|ANK3|ANO6|ATP1B3|ATP2B4|CAV3|DLG1|KCNQ1|KLHL3|MAGED2|NEDD4L|NKAIN3|PKD2|SLC13A3|SLC24A2|SLC4A4|SLC4A5|SLC4A7|SLC4A8|SLC5A3|SLC6A16|SLC6A6|SLC8A1|SLC9A6|SLC9A7|SLC9A8|SLC9C1|STK39|UTRN|WNK2|WNK3	Lor	Glioblast	GOBP
GOBP_SOMATIC_DIVERSIFICATION_OF_IMMUNE_RECEPTORS	0.068837	0.25641	0.0756978	-0.358585	-1.34203	58	APLF|ATAD5|ATM|CTNNBL1|CYREN|DCLRE1C|EXO1|HMGB1|HMGB2|LIG1|LIG4|MCM3AP|MLH1|MSH3|PMS2|POLQ|PRKDC|SAMHD1|TCF3|TFRC	Lor	Glioblast	GOBP
GOBP_SOMATIC_DIVERSIFICATION_OF_IMMUNOGLOBULINS	0.263766	0.530257	0.0365894	-0.31101	-1.12172	49	APLF|ATAD5|CTNNBL1|CYREN|EXO1|LIG4|MCM3AP|MLH1|MSH3|NSD2|PMS2|POLQ|PRKDC|SAMHD1|TCF3|TFRC	Lor	Glioblast	GOBP
GOBP_SOMATIC_STEM_CELL_POPULATION_MAINTENANCE	0.0114707	0.0842448	0.193114	0.42504	1.57613	53	BMP7|BMPR1A|CUL4A|HES1|KLF10|LDB1|MED10|MED12|MED28|MED30|MED6|MED7|PAX2|PAX8|REST|SKI|SMO|STAT3|TAF6L|VANGL2|YAP1|ZFP36L2|ZHX2	Lor	Glioblast	GOBP
GOBP_SOMITE_DEVELOPMENT	0.0909653	0.300955	0.0672078	0.355886	1.30244	50	AXIN2|BMPR1A|FRZB|MED12|NKD1|NRARP|PLXNA2|POGLUT1|PSEN1|SFRP2|SMAD3|SMO|WDR19|WNT3A|WNT4	Lor	Glioblast	GOBP
GOBP_SOMITOGENESIS	0.208563	0.476846	0.0427486	0.342665	1.17947	37	AXIN2|BMPR1A|MED12|NKD1|NRARP|PLXNA2|POGLUT1|PSEN1|SFRP2|SMAD3|WNT3A	Lor	Glioblast	GOBP
GOBP_SPECIFICATION_OF_ANIMAL_ORGAN_IDENTITY	0.107452	0.330964	0.061506	0.431169	1.33616	24	CTNNB1|EXT1|FGFR1|PAX2|PAX8|SPRY1	Lor	Glioblast	GOBP
GOBP_SPECIFICATION_OF_SYMMETRY	0.289747	0.556478	0.035824	0.266918	1.08428	85	ACVR2B|CLUAP1|CTNNB1|DNAAF2|DYNC2H1|IFT52|IFT74|MKS1|OFD1|PCSK6|PSEN1|SMAD3|SMO|SRF|TGIF1|VANGL2|WNT3A|ZIC3	Lor	Glioblast	GOBP
GOBP_SPERMATID_DIFFERENTIATION	0.296404	0.562906	0.033912	-0.254348	-1.07865	116	ARMC3|BAX|BRIP1|CABYR|CCDC136|CDYL|CEP128|DNHD1|DRC1|DZIP1|EIF4G3|IFT81|KIT|KNL1|NUP210L|OCA2|REC8|RHBDD1|SLIRP|SPAG16|STRBP|TTLL5|VDAC3|VPS13B|VPS54|YTHDC2	Lor	Glioblast	GOBP
GOBP_SPERMATID_NUCLEUS_DIFFERENTIATION	0.439245	0.679336	0.0276533	0.370945	1.01064	15	EPC1|KAT5|KDM3A|NECTIN2|SELENOF|TBPL1	Lor	Glioblast	GOBP
GOBP_SPERM_AXONEME_ASSEMBLY	0.242474	0.506831	0.0392265	0.404106	1.17811	19	BBS2|CCDC146|CFAP69|FSIP2|SPEF2|TPGS1|TTC12|TTLL1|UBE2B	Lor	Glioblast	GOBP
GOBP_SPERM_EGG_RECOGNITION	0.602627	0.772607	0.022381	0.328672	0.895467	15	CCT3|SPACA6|UBAP2L	Lor	Glioblast	GOBP
GOBP_SPERM_FLAGELLUM_ASSEMBLY	0.72	0.852188	0.0189413	-0.252553	-0.836281	33	CEP128|DNHD1|DRC1|DZIP1|IFT81|SPAG16|TTLL5|VDAC3	Lor	Glioblast	GOBP
GOBP_SPHINGOLIPID_BIOSYNTHETIC_PROCESS	0.802426	0.896585	0.0173014	-0.215527	-0.818378	63	ACER2|AGK|B4GALT6|CERS6|ELOVL5|ELOVL6|FUT9|HACD3|SPTLC3|ST3GAL3|ST3GAL5|TM9SF2	Lor	Glioblast	GOBP
GOBP_SPHINGOLIPID_METABOLIC_PROCESS	0.514292	0.726217	0.0249851	0.234831	0.971343	96	ARV1|ASAH2B|CCN1|CERK|CERS2|CERS5|ENPP2|HEXA|ITGB8|KDSR|LARGE1|M6PR|NEU1|NSMAF|ORMDL1|PPT1|SERINC1|SGPL1|SPHK1|SPTLC2|ST3GAL1|ST6GALNAC5|ST8SIA4|SUMF1|VAPA	Lor	Glioblast	GOBP
GOBP_SPINAL_CORD_DEVELOPMENT	0.493562	0.71293	0.0255715	0.252369	0.976701	65	ABT1|BAG3|DCTN1|DYNC2H1|GRIA1|IFT80|MDGA1|MED12|MPST|PAX7|SMO|SOX1|SOX13|WNT3A|ZIC1	Lor	Glioblast	GOBP
GOBP_SPINAL_CORD_MOTOR_NEURON_DIFFERENTIATION	0.974074	0.9888	0.0144374	-0.201587	-0.550479	15	GIGYF2|MDGA2|NFE2L1|PTCH1|ZC4H2	Lor	Glioblast	GOBP
GOBP_SPINDLE_ASSEMBLY	0.000357103	0.00628259	0.498493	-0.408806	-1.73607	117	ARHGEF10|ASPM|AURKA|AURKB|BIRC5|CDC20|CDCA8|CENPJ|CEP192|CHEK2|CHMP2A|FBXO5|KIF11|KIF15|KIF4A|KIFC1|KPNB1|MYBL2|NDC80|NEK6|PRC1|PTEN|RACGAP1|SASS6|SMC1A|SPICE1|STIL|TPX2|TUBB|TUBGCP3|UHRF1	Lor	Glioblast	GOBP
GOBP_SPINDLE_LOCALIZATION	0.41993	0.667237	0.0274413	-0.27904	-1.01697	51	ACTR2|ASPM|CDK5RAP2|FBXW11|HTT|KPNB1|MAD2L1|MAP4|NDC80|NUSAP1|SPDL1|SPIRE1	Lor	Glioblast	GOBP
GOBP_SPINDLE_ORGANIZATION	2.28389e-06	9.61087e-05	0.627257	-0.417121	-1.87031	173	ARHGEF10|ASPM|ATRX|AURKA|AURKB|BIRC5|BORA|CCNB1|CDC20|CDCA8|CENPE|CENPH|CENPJ|CEP120|CEP192|CHEK2|CHMP2A|CKAP5|CLTC|DLGAP5|FBXO5|KIF11|KIF15|KIF4A|KIFC1|KPNB1|MAP4|MYBL2|NDC80|NEK6|NUF2|PRC1|PTEN|RACGAP1|SASS6|SMC1A|SPC25|SPICE1|STIL|TACC3|TPX2|TTK|TUBB|TUBG1|TUBGCP3|UHRF1|VCP|WDR62	Lor	Glioblast	GOBP
GOBP_SPLEEN_DEVELOPMENT	0.4412	0.679824	0.0274818	0.320728	1.00707	25	CITED2|FAM210B|KMT2A|PBX1|PITX2|PKN1|PPP2R3C|RC3H1|RCBTB2	Lor	Glioblast	GOBP
GOBP_SPLICEOSOMAL_COMPLEX_ASSEMBLY	0.894478	0.946129	0.0164206	0.197877	0.772881	69	CRNKL1|DDX42|GEMIN6|KHDC4|PRPF19|PRPF6|RBM5|RBMX2|RSRP1|SCAF11|SF1|SF3A1|SF3B5|SLU7|SNRNP200|SNRPB2|SNRPE|SRSF5|SRSF6|YTHDC1|ZRSR2	Lor	Glioblast	GOBP
GOBP_SPLICEOSOMAL_SNRNP_ASSEMBLY	0.600985	0.772559	0.0217808	-0.271403	-0.908871	35	LSM4|SNRPB|SNRPD1|SNRPF|SRSF12	Lor	Glioblast	GOBP
GOBP_SPROUTING_ANGIOGENESIS	0.0328106	0.163794	0.113682	0.34395	1.39325	83	AKT3|CDH13|CTNND1|EFNB2|GLUL|HDAC5|HDAC7|ITGB1|JAK1|NRARP|PARVA|RHOA|RNF213|SMAD1|SRF|THBS1|TJP1|TSPAN18	Lor	Glioblast	GOBP
GOBP_SRP_DEPENDENT_COTRANSLATIONAL_PROTEIN_TARGETING_TO_MEMBRANE	0.142047	0.385643	0.0515824	-0.471183	-1.30835	16	SEC61A1|SEC61A2|SEC61B|SEC63|SRP68|SRPRA|TRAM1	Lor	Glioblast	GOBP
GOBP_STEM_CELL_DEVELOPMENT	0.444896	0.680121	0.0272646	0.266575	1.00292	57	BMP7|BMPR1A|CITED2|CORO1C|ERBB4|HES1|JAG1|KLHL12|LAMA5|MAPK1|MSI2|NRG1|NRP1|NRP2|PDCD6|PITX2|SEMA3A|SEMA3C|SEMA4B|SMO|SNAI2	Lor	Glioblast	GOBP
GOBP_STEM_CELL_DIFFERENTIATION	0.00187346	0.0231506	0.45506	0.337282	1.52166	175	A2M|BMP7|BMPR1A|BMPR2|CCDC88C|CDK6|CHD4|CITED2|CORO1C|CTNNB1|EXT1|FBXL17|FBXO21|FGFR1|FRZB|GATAD2B|HES1|HNRNPU|IFT80|ITGB1|KAT5|KDM3A|LMBR1L|MAPK1|MAPK14|MSI2|MSX1|MSX2|N4BP2L2|NRG1|NRP1|NRP2|OTUD5|PAX2|PRICKLE1|PTN|PUS7|REST|RPS7|SEMA3A|SEMA4B|SFRP2|SMAD1|SMAD4|SMAD9|SMO|SNAI2|SOX5|SRF|STAT3|WNT3|YAP1|ZFP36L2|ZIC3	Lor	Glioblast	GOBP
GOBP_STEM_CELL_DIVISION	0.079023	0.276236	0.0721461	0.436277	1.38627	26	ETV5|EXT1|FZD7|SFRP2|WNT3A|ZFP36L2	Lor	Glioblast	GOBP
GOBP_STEM_CELL_PROLIFERATION	0.170562	0.424564	0.0479064	0.298289	1.18504	75	AGO3|AXIN2|CTNNB1|ETV6|FERMT2|FGFR1|HNRNPU|IFT80|KAT7|N4BP2L2|NES|PBX1|PIM1|SFRP2|SHB|SNAI2|TGFBR1|WNT3|YAP1|ZFP36L1|ZNRF3	Lor	Glioblast	GOBP
GOBP_STEROID_BIOSYNTHETIC_PROCESS	3.53636e-07	1.72066e-05	0.674963	-0.519138	-2.12525	94	ACLY|APOE|CYP51A1|DHCR24|DHCR7|EBP|ERG28|FDFT1|FDPS|HMGCR|HMGCS1|HSD17B12|HSD17B7|IDI1|INSIG1|INSIG2|KPNB1|LIPA|LSS|MSMO1|MVD|NSDHL|SQLE|SREBF1|SREBF2|STARD4|TM7SF2	Lor	Glioblast	GOBP
GOBP_STEROID_HORMONE_BIOSYNTHETIC_PROCESS	0.0467347	0.202973	0.0943435	0.48526	1.48949	23	DAB2|EGR1|HSD17B11|REST|WNT4	Lor	Glioblast	GOBP
GOBP_STEROID_HORMONE_RECEPTOR_SIGNALING_PATHWAY	0.257014	0.522758	0.0380919	0.261728	1.09932	104	CALCOCO1|CREBRF|CYP7B1|DAB2|DDX17|ERRFI1|FOXP1|KDM3A|NCOA1|NCOA4|NR2C1|NR4A3|PER1|PHB2|RHOA|SAFB|UBE3A|UBR5|ZDHHC7|ZMIZ1	Lor	Glioblast	GOBP
GOBP_STEROID_METABOLIC_PROCESS	7.05959e-05	0.00173099	0.538434	-0.393875	-1.75537	164	ACLY|AKR1B1|APOE|CBR1|CYP51A1|DHCR24|DHCR7|EBP|ERG28|FDFT1|FDPS|HDLBP|HMGCR|HMGCS1|HSD17B12|HSD17B7|IDI1|INSIG1|INSIG2|KPNB1|LDLR|LGMN|LIPA|LRP2|LSS|MSMO1|MVD|NSDHL|OSBPL3|OSBPL6|SQLE|SREBF1|SREBF2|STARD4|TM7SF2	Lor	Glioblast	GOBP
GOBP_STEROL_BIOSYNTHETIC_PROCESS	7.5707e-11	1.2408e-08	0.839089	-0.706384	-2.57444	51	ACLY|APOE|CYP51A1|DHCR24|DHCR7|EBP|ERG28|FDFT1|FDPS|HMGCR|HMGCS1|HSD17B7|IDI1|INSIG1|INSIG2|LIPA|LSS|MSMO1|MVD|NSDHL|SQLE|SREBF1|SREBF2|TM7SF2	Lor	Glioblast	GOBP
GOBP_STEROL_HOMEOSTASIS	0.335054	0.599631	0.0327825	0.291857	1.07186	51	ABCA1|APOA1|APOA2|APOA4|APOB|APOC3|CNBP|COMMD1|COMMD9|CYP7B1|ERRFI1|LAMTOR1|LIMA1|LRP5|MYLIP|NPC2|PLSCR3|RALY|RORA|SIRT1|TSPO	Lor	Glioblast	GOBP
GOBP_STEROL_TRANSPORT	0.504879	0.720497	0.024425	-0.248201	-0.974761	75	ANXA2|APOE|EGF|LDLR|LIPA|OSBPL3|OSBPL6|SEC24A|SREBF2|STARD4	Lor	Glioblast	GOBP
GOBP_STRESS_ACTIVATED_PROTEIN_KINASE_SIGNALING_CASCADE	0.613023	0.777578	0.0213516	-0.264417	-0.903969	38	CD2AP|FOXM1|GSTP1|KLHDC10|MAP2K1|MAP2K3|MAP2K6|PRDX1|TAOK2	Lor	Glioblast	GOBP
GOBP_STRESS_FIBER_ASSEMBLY	0.010766	0.0798369	0.200513	0.36837	1.50136	87	ACTG1|APOA1|CCN2|CGNL1|FERMT2|ITGB1|LUZP1|MYL9|PAK2|RHOA|SMAD3|SORBS1|SRF|TJP1|TPM1|WNT4|ZYX	Lor	Glioblast	GOBP
GOBP_STRESS_GRANULE_ASSEMBLY	0.0964912	0.312018	0.0647834	0.398208	1.33198	33	ATXN2|BICD1|CIRBP|DDX3X|HSF1|LSM14A|PRKAA1|RPS23|TIA1|UBAP2L	Lor	Glioblast	GOBP
GOBP_STRIATED_MUSCLE_ADAPTATION	0.282779	0.551418	0.0351108	-0.386907	-1.13799	20	ACTN3|ATP2B4|CAMK2G|EZH2|GTF2IRD1|IGFBP5|KDM4A|TNNT1	Lor	Glioblast	GOBP
GOBP_STRIATED_MUSCLE_CELL_APOPTOTIC_PROCESS	0.0290946	0.154083	0.119991	0.463029	1.53217	31	BAG3|BMP7|BMPR1A|CAMK2D|CAPN2|CFLAR|HSF1|KIFAP3|NACA|NRG1|PAX8|RPS6KA2|SFRP2|SIRT5|SMAD4	Lor	Glioblast	GOBP
GOBP_STRIATED_MUSCLE_CELL_DIFFERENTIATION	0.226656	0.496347	0.0413651	0.246467	1.10958	171	ACADM|ACTC1|ACTG1|ADAM12|ATP11A|BMPR1A|CASP3|CFLAR|CTCF|DCAF8|DMPK|DOCK1|DOCK5|EFNB2|FHL2|FLOT1|FOXP1|FZD7|GREB1L|HDAC5|HNRNPU|IFT20|ITGB1|LARGE1|LMNA|MSX1|MYH9|MYL9|NACA|NEO1|NFATC2|NRG1|PDLIM5|PLEKHO1|PRICKLE1|RYR1|SKI|SMAD4|SMO|SRF|TPM1|TSC1|WDR1|WNT3A	Lor	Glioblast	GOBP
GOBP_STRIATED_MUSCLE_CELL_PROLIFERATION	0.0791998	0.276489	0.071855	0.365172	1.33332	49	BMPR1A|CFLAR|FGFR1|FOS|MIR17HG|NRG1|PIM1|SAV1|SIX5|SKI|SMAD1|STAT3|SUGT1|YAP1	Lor	Glioblast	GOBP
GOBP_STRIATED_MUSCLE_CONTRACTION	0.226419	0.496326	0.0396624	-0.277034	-1.13178	93	ACTN3|AKAP9|ARG2|CACNA1D|CALM1|CALM3|CAV3|CHRNB1|DLG1|DSG2|HOMER1|MAP2K3|MAP2K6|NEDD4L|PDE4D|SELENON|SGCD|SLC8A1|STC1|TNNI3|TNNI3K|TNNT1|TTN|VPS54	Lor	Glioblast	GOBP
GOBP_STRIATUM_DEVELOPMENT	0.631568	0.791112	0.0216428	0.320717	0.873793	15	BBS1|FOXP1|FOXP2	Lor	Glioblast	GOBP
GOBP_SUBPALLIUM_DEVELOPMENT	0.691234	0.833331	0.0202517	0.297421	0.838648	17	BBS1|FOXP1|FOXP2	Lor	Glioblast	GOBP
GOBP_SUBSTANTIA_NIGRA_DEVELOPMENT	0.0473757	0.2049	0.0919032	-0.445746	-1.45815	31	BASP1|CALM1|CALM3|CCDC14|FGF2|HSPA5|LDHA|MAPKAP1	Lor	Glioblast	GOBP
GOBP_SUBSTRATE_ADHESION_DEPENDENT_CELL_SPREADING	0.00284944	0.0316899	0.431708	0.420213	1.66595	74	ACTN4|ANTXR1|AP1AR|APOA1|AXL|CORO1C|CRK|DAB2|FERMT2|FGB|FLNA|FZD7|ILK|ITGA8|MYADM|NEDD9|PARVA|PREX1|SPRY4|WASHC2C	Lor	Glioblast	GOBP
GOBP_SUBSTRATE_DEPENDENT_CELL_MIGRATION	0.861837	0.930395	0.0168759	0.237066	0.72767	23	ITGA2|NRP1|OPHN1|SDCBP|SHTN1|SLIT2|SNAI2|STK4|STON1	Lor	Glioblast	GOBP
GOBP_SULFUR_AMINO_ACID_METABOLIC_PROCESS	0.802722	0.896585	0.0178532	0.253598	0.771036	22	ADI1|BPHL|ENOPH1|GCLC|MPST|MTR|TST	Lor	Glioblast	GOBP
GOBP_SULFUR_COMPOUND_BIOSYNTHETIC_PROCESS	0.00156264	0.0199429	0.45506	-0.388325	-1.63319	111	ACACA|ACLY|ACOT7|ACSL3|ACSL4|ACSS2|AKR1A1|CBR4|CHAC2|CHST3|CTH|DIP2A|DLAT|ELOVL2|ELOVL5|ELOVL6|EXT2|EXTL3|FASN|GGT7|GLCE|GSS|GSTP1|HS2ST1|HS6ST2|HSD17B12|MPC2|MTHFD1|PANK1|PANK3|PAPSS2|PDK1|PDK3|PGK1|SLC7A11|SNCA|TECR|TM9SF2	Lor	Glioblast	GOBP
GOBP_SULFUR_COMPOUND_CATABOLIC_PROCESS	0.571312	0.75656	0.023069	0.301038	0.91527	22	GNS|HGSNAT|IDS|MPST|TST	Lor	Glioblast	GOBP
GOBP_SULFUR_COMPOUND_METABOLIC_PROCESS	4.51398e-05	0.00114281	0.557332	-0.3759	-1.71051	193	AASS|ACACA|ACLY|ACOT7|ACSL3|ACSL4|ACSM6|ACSS2|AHCYL1|AKR1A1|CBR4|CHAC2|CHST3|CROT|CTH|DIP2A|DLAT|ELOVL5|ELOVL6|EXT2|EXTL3|FAR1|FAR2|FASN|GGT7|GLCE|GLO1|GPC1|GSS|GSTM3|GSTP1|HMGCR|HMGCS1|HS2ST1|HS6ST2|HSD17B12|HSD17B4|ICMT|IDH1|MCCC1|MPC2|MTHFD1|MVD|OGDH|PANK1|PANK3|PAPSS2|PDK1|PDK3|PGK1|PHGDH|PTER|SLC7A11|SMS|SNCA|SUCLG2|TECR|TM9SF2|TPST1	Lor	Glioblast	GOBP
GOBP_SULFUR_COMPOUND_TRANSPORT	0.70154	0.838938	0.0194319	-0.249334	-0.859452	40	ABCC1|LRRC8C|LRRC8D|MGST1|RACGAP1|SLC13A3|SLC1A1|SLC25A40|SLC33A1|SLC3A1|SLC5A6|SLC6A6|SLC7A11|UCP2	Lor	Glioblast	GOBP
GOBP_SUPEROXIDE_ANION_GENERATION	0.712086	0.847952	0.019019	-0.300845	-0.821524	15	GSTP1|SH3PXD2B	Lor	Glioblast	GOBP
GOBP_SUPEROXIDE_METABOLIC_PROCESS	0.633576	0.792351	0.0209227	-0.270191	-0.883865	31	DHFR|PARK7|PRDX1|PRDX2|SH3PXD2B	Lor	Glioblast	GOBP
GOBP_SYMBIONT_ENTRY_INTO_HOST	0.624433	0.786285	0.0219047	0.227803	0.922772	83	AXL|CTSL|DYNLT1|EFNB2|EFNB3|EXOC7|FURIN|INSR|ITGA2|ITGAV|ITGB1|ITGB5|LAMP1|MYH9|NECTIN2|NRP1|RNASEK|RPSA|SLC20A2|SLC3A2|TYRO3|VAMP8|WWP2	Lor	Glioblast	GOBP
GOBP_SYNAPSE_ASSEMBLY	0.788524	0.88982	0.0172764	-0.195402	-0.875772	172	ADD2|ADGRB3|ADGRL2|ARHGEF9|CDH1|CRMP1|CYFIP2|EFNA5|EPHA7|EPHB2|FARP1|GAP43|GNPAT|GRID2|IL1RAPL1|IQSEC2|LIN7A|LINGO2|LRRC4B|MARK1|NLGN1|NLGN2|NLGN4X|NRCAM|NRXN1|NTRK3|NUMBL|PCDH17|PTEN|RELN|SETD5|SHANK2|SIX4|SNCA|SPTBN2|WNT5A	Lor	Glioblast	GOBP
GOBP_SYNAPSE_MATURATION	0.149163	0.396324	0.05043	-0.391165	-1.26803	30	ADGRB3|CCDC39|CDC20|CNTNAP1|DAB1|IGSF21|LNX1|NRXN1|PALM|PFN1|PTEN|RELN	Lor	Glioblast	GOBP
GOBP_SYNAPSE_ORGANIZATION	0.415248	0.665508	0.0272088	-0.205851	-1.00982	381	ADD2|ADGRB3|ADGRL2|AMOT|ANK3|APOE|ARHGEF9|CACNA2D2|CACNB4|CAP2|CD2AP|CDC20|CDH1|CDH8|CDKL5|CHRNB1|CNKSR2|CNTN6|CNTNAP1|CRMP1|CYFIP2|DAB1|DIP2A|DLG1|EFNA5|EPHA7|EPHB2|ERC2|FARP1|GAP43|GRID2|GRIN2B|HOMER1|IGSF21|IQSEC2|KIF1A|KIF2C|LGMN|LIN7A|LINGO2|LRP8|LRRC4B|MRTFB|MYH10|NEDD4L|NLGN1|NLGN2|NLGN4X|NRCAM|NRXN1|NTRK3|NUMBL|PAK3|PCDH17|PDZRN3|PFN1|PICK1|PPFIA4|PTEN|PTPRF|RELN|SEMA3F|SETD5|SHANK2|SIPA1L1|SIX4|SLC7A11|SNCA|SORT1|SPTBN2|SYNGAP1|TMEM108|TUBA1A|TUBB|VCP|WNT5A|ZC4H2|ZMYND8	Lor	Glioblast	GOBP
GOBP_SYNAPTIC_MEMBRANE_ADHESION	0.610632	0.7761	0.0214613	-0.300209	-0.894886	21	CDH9|EFNA5|IL1RAPL1|LRRC4B|PCDH17|PTPRF|PTPRS|TENM4	Lor	Glioblast	GOBP
GOBP_SYNAPTIC_SIGNALING	0.849142	0.924879	0.0159419	-0.179689	-0.894071	447	ABHD6|AKAP9|AMPH|APOE|CACNA1A|CACNA2D2|CACNB4|CALM1|CALM3|CAMK2G|CASK|CD2AP|CDC20|CDH1|CDH8|CDKL5|CHRNB1|CLCN3|DLG1|DLG2|DLG3|DLG4|DLGAP1|DLGAP2|EIF2AK4|EPHA7|EPHB2|ERC2|EZH2|FABP5|FARP1|FER1L5|GIPC1|GLRA2|GNB1|GRIA3|GRID2|GRIK5|GRIN2B|GRM8|GSK3B|HMGCR|HOMER1|HTR2B|IGSF21|IL1RAPL1|IQSEC2|KCNIP1|KCNQ2|KCNQ3|KIT|LGMN|LIN7A|LRP8|LYPD1|MAP1A|MCTP1|MDM2|MPP2|MYOF|NLGN1|NLGN2|NLGN4X|NRXN1|PARK7|PCDH17|PDE9A|PFN1|PICK1|PLCL2|PRKCB|PRKCZ|PRRT2|PTEN|RELN|SHANK2|SIPA1L1|SLC24A2|SLC4A8|SLC6A6|SLC7A11|SNCA|SNCAIP|SV2A|SYNGAP1|SYT9|TMEM108|TUBB2B|UTRN|VDAC1|VDAC3|VPS54|WNT5A|ZMYND8	Lor	Glioblast	GOBP
GOBP_SYNAPTIC_TRANSMISSION_GABAERGIC	0.432512	0.675836	0.0272088	-0.312404	-1.01271	30	CLCN3|EZH2|NLGN1|NLGN2|NRXN1|PLCL2|VPS54	Lor	Glioblast	GOBP
GOBP_SYNAPTIC_TRANSMISSION_GLUTAMATERGIC	0.361307	0.623675	0.0303162	-0.277685	-1.0544	63	CACNB4|CDH8|CLCN3|GRIA3|GRIA4|GRID2|GRIK4|GRIK5|GRIN2B|GRM8|HDAC6|HOMER1|IQSEC2|NLGN1|NLGN2|NRXN1|PRKN|RELN|SERPINE2|SYT1|UNC13B|VPS54	Lor	Glioblast	GOBP
GOBP_SYNAPTIC_VESICLE_CYTOSKELETAL_TRANSPORT	0.547945	0.745936	0.0238464	0.334581	0.930266	16	AP3D1|AP3M2|AP3S1|BLOC1S1|BLOC1S5|KIF1B|MAP2|SNAPIN	Lor	Glioblast	GOBP
GOBP_SYNAPTIC_VESICLE_EXOCYTOSIS	0.952838	0.978563	0.0148119	-0.184457	-0.698451	62	CACNB4|CALM3|CASK|ERC2|GRIK5|NLGN1|OSBPL2|PREPL|PRKCB|PRRT2|SLC4A8|SNCA|STX2|SV2A|SYT1|SYT9|UNC13B	Lor	Glioblast	GOBP
GOBP_SYNAPTIC_VESICLE_LOCALIZATION	0.419645	0.667237	0.0275795	-0.285612	-1.02046	47	AP3B1|DNM1|LIN7A|NLGN1|NLGN2|NRXN1|PTEN|SNCA	Lor	Glioblast	GOBP
GOBP_SYNAPTIC_VESICLE_MATURATION	0.00633688	0.0553124	0.260821	0.601158	1.77665	20	ATP6V0A1|ATP6V0C|ATP6V0D1|ATP6V1C1|ATP6V1F|ATP6V1G1	Lor	Glioblast	GOBP
GOBP_SYNAPTIC_VESICLE_MEMBRANE_ORGANIZATION	0.87731	0.937363	0.0160746	-0.241063	-0.700223	19	ERC2|GRIK5|PRRT2|STX2|SYNGR1|SYT1|SYT9	Lor	Glioblast	GOBP
GOBP_SYNAPTIC_VESICLE_PRIMING	0.514979	0.726217	0.0241541	-0.33459	-0.958489	18	ERC2|OSBPL2|RIMS2|SNCA|SV2A|UNC13B	Lor	Glioblast	GOBP
GOBP_SYNAPTIC_VESICLE_RECYCLING	0.19241	0.454601	0.0447238	0.300015	1.16652	66	ACTB|ACTG1|AP3D1|AP3M2|AP3S1|BTBD8|BTBD9|CAPN2|CLTA|CTBP1|DNM3|FCHO2|GIT1|ITSN1|OPHN1|PIP5K1C|RAB5A|RAB7A|SNCG|STON1|SYT11|VAMP2|WNT3A	Lor	Glioblast	GOBP
GOBP_SYNAPTIC_VESICLE_TRANSPORT	0.486503	0.707269	0.0256978	0.287338	0.975269	35	AP3S1|BLOC1S1|BTBD8|CTNNB1|DNM3|KIF1B|PINK1|TMEM230	Lor	Glioblast	GOBP
GOBP_SYNCYTIUM_FORMATION	0.282804	0.551418	0.0359438	0.334293	1.11361	32	ADAM12|CAPN2|CFLAR|DOCK1|DOCK5|FLOT1|ITGB1|MAPK14|MYH9|NEO1|NFATC2|PLEKHO1|SH3PXD2A	Lor	Glioblast	GOBP
GOBP_TAXIS	0.145473	0.391405	0.0526464	0.249631	1.15068	204	APOA1|BCAR1|BMPR2|CCN1|CDH13|CREB1|CRK|CYP7B1|DOCK4|DUSP1|DUSP3|EFNB2|ENPP2|FGFR1|GAB1|ITGA2|MAPK1|MMP2|NEDD9|NRG1|NRP1|NRP2|P2RX4|PARVA|PDGFD|PERP|PIP5K1C|PLXNA4|PREX1|PTN|RALBP1|RHOA|RPL13A|RPS19|SBDS|SEMA3A|SEMA4B|SLIT2|SMAD3|THBS1|TPBG|UNC5C|WNT3|WNT3A|ZNF580	Lor	Glioblast	GOBP
GOBP_TELENCEPHALON_DEVELOPMENT	0.647115	0.802535	0.0202608	-0.203618	-0.933584	208	ARHGAP11B|ASPM|ATP2B4|BAX|BNIP3|CEP120|DAB1|DPCD|EPHB2|EZH2|FEZ1|FEZF1|GSK3B|KIF14|LAMB1|LRP8|MYH10|NUMBL|P2RY12|PEX13|PHACTR1|PTEN|SLC2A1|SLC7A11|SLIT3|TACC3|TMEM108|TUBA1A|UQCRQ|WDR62	Lor	Glioblast	GOBP
GOBP_TELENCEPHALON_GLIAL_CELL_MIGRATION	0.573362	0.757188	0.0224513	-0.308453	-0.919458	21	DAB1|LAMB1|LRP8|P2RY12	Lor	Glioblast	GOBP
GOBP_TELOMERASE_RNA_LOCALIZATION	0.972132	0.988387	0.0150812	0.194636	0.567429	19	CCT2|CCT3|NAF1|NOP10	Lor	Glioblast	GOBP
GOBP_TELOMERE_CAPPING	0.519094	0.727725	0.0241105	-0.317683	-0.956008	22	ATM|ERCC4|HNRNPD|POT1|PRKDC|STN1|TERF1|TNKS|TNKS2	Lor	Glioblast	GOBP
GOBP_TELOMERE_MAINTENANCE_IN_RESPONSE_TO_DNA_DAMAGE	0.400615	0.654689	0.0292709	0.321568	1.03228	27	APEX1|INO80|INO80C|INO80D|MCRS1|NBN|SHLD2	Lor	Glioblast	GOBP
GOBP_TELOMERE_MAINTENANCE_VIA_TELOMERE_LENGTHENING	0.972544	0.988387	0.0145476	-0.177373	-0.663834	58	ATM|ATR|CCT6A|CCT7|DCP2|ERCC4|HNRNPA2B1|HNRNPD|HSP90AA1|NAT10|PARN|PARP1|POT1|PTGES3|RAD51|SLX4|STN1|TERF1|TNKS|TNKS2|WRAP53|XRCC5	Lor	Glioblast	GOBP
GOBP_TELOMERE_ORGANIZATION	0.07057	0.260065	0.0742818	-0.289989	-1.25529	135	ATM|ATR|ATRX|AURKB|BLM|BRCA2|CDK2|DCLRE1C|DCP2|DNA2|DOT1L|EXO1|FEN1|HNRNPA2B1|NFRKB|NSMCE4A|PARN|PARP1|PCNA|PKIB|PNKP|POT1|PRKCQ|PRKDC|PTGES3|RAD51|RAD51C|RPA3|RUVBL1|SLF1|SLX4|SMC5|SMG1|TERF1|TFPT|TNKS|UCHL5|WRAP53|XRCC3|XRCC5|XRCC6	Lor	Glioblast	GOBP
GOBP_TEMPERATURE_HOMEOSTASIS	0.378162	0.634684	0.030397	0.24683	1.03406	103	ACVR2B|ATF4|EGR1|FLCN|FOXO1|ID1|IGF1R|IP6K1|KDM3A|LETMD1|LNPEP|PER2|PLCL1|RHEB|SLC27A1|SQSTM1|STAT3|ZNF423	Lor	Glioblast	GOBP
GOBP_TERPENOID_METABOLIC_PROCESS	0.000167343	0.00343357	0.518848	-0.584484	-1.97332	36	FDFT1|FDPS|HMGCS1|LDLR|LIPA|LRP2|LRP8|LSS|RDH11	Lor	Glioblast	GOBP
GOBP_TETRAPYRROLE_BIOSYNTHETIC_PROCESS	0.691766	0.833331	0.0195042	-0.265419	-0.848692	28	ALAD|ALAS1|ATP5IF1|COX15|CPOX|FLVCR1|HMBS|IREB2|NFE2L1|PGRMC1|SLC11A2|SLC25A39|SRRD	Lor	Glioblast	GOBP
GOBP_TETRAPYRROLE_METABOLIC_PROCESS	0.936819	0.97177	0.0152301	-0.198478	-0.692827	42	ABCC1|ALAD|ALAS1|ATP5IF1|BLVRA|BLVRB|FLVCR1|HMBS|IREB2|MMAB|MTRR|NFE2L1|PGRMC1|SLC11A2|SRRD	Lor	Glioblast	GOBP
GOBP_THIOESTER_BIOSYNTHETIC_PROCESS	3.1059e-06	0.000125607	0.627257	-0.641098	-2.17924	37	ACACA|ACLY|ACSL3|ACSL4|ACSS2|CBR4|DIP2A|ELOVL5|ELOVL6|FASN|HSD17B12|MPC2|PDK1|PDK3|PGK1|SNCA|TECR	Lor	Glioblast	GOBP
GOBP_THYMUS_DEVELOPMENT	0.433367	0.676444	0.0277357	0.305054	1.00943	31	ASXL1|CITED2|CTNNB1|HES1|MAFB|MAPK1|PBX1|PSEN1|SRF|TGFBR1|ZBTB1	Lor	Glioblast	GOBP
GOBP_TIGHT_JUNCTION_ASSEMBLY	0.519854	0.727725	0.0245594	0.272969	0.958898	40	ACTG1|PAK2|RPS6|SNAI2|SRF|TJP1	Lor	Glioblast	GOBP
GOBP_TIGHT_JUNCTION_ORGANIZATION	0.323199	0.587189	0.0332608	0.301927	1.07473	43	ACTG1|EXT1|PAK2|RPS6|SNAI2|SRF|TJP1	Lor	Glioblast	GOBP
GOBP_TISSUE_HOMEOSTASIS	0.16733	0.4192	0.0489742	0.259681	1.14708	148	ACTB|ACTG1|AKT3|BBS1|BBS2|CCN2|CIB2|CLDN12|COL3A1|CTNNB1|CUBN|DMD|DRAM2|EPG5|ERRFI1|EXT1|FOSL2|GPR137B|IFT80|ILDR2|INAVA|ITGB1|JAM2|KMT2A|LDB1|LSR|MKS1|P2RX4|PBLD|PERP|PLEKHM1|PRICKLE1|PRKCA|RAB7A|SLC12A2|SLC4A2|SMO|SRF|TJP1|VCL|WWTR1|YAP1|ZNF830	Lor	Glioblast	GOBP
GOBP_TISSUE_MIGRATION	0.642536	0.801294	0.021317	0.23309	0.910157	68	ACTC1|BMPR2|CORO1C|ENPP2|IRS2|ITGA2|JUN|SNAI2	Lor	Glioblast	GOBP
GOBP_TISSUE_MORPHOGENESIS	1.30628e-06	5.81109e-05	0.643552	0.336393	1.66543	389	ACTB|ACTC1|ACTG1|AHDC1|ARHGAP24|BMPR1A|BMPR2|CASP3|CLUAP1|CTHRC1|CTNNB1|CTNND1|CYP7B1|DSP|EFNB2|ETV5|EXT1|EYA1|EZR|FERMT2|FGFR1|FKBP1A|FLNA|FOXP1|FRZB|FZD6|GNA13|GREB1|GREB1L|GRSF1|HOXB2|ID4|IFT20|IFT52|ILK|IRX2|ITGA2|ITGA8|ITGB1|KIF26B|LUZP1|MED12|MKS1|MMP2|MSX1|MSX2|MYCN|NKD1|NR4A3|NRARP|NRG1|NRP2|PAX2|PAX7|PAX8|PBX1|PERP|PHB2|PRICKLE1|PSEN1|RHOA|RHOB|RPS7|SFRP2|SKI|SLIT2|SMAD1|SMAD3|SMAD7|SNAI2|SOS1|SPRY1|SPRY2|SRF|STOX1|TGIF1|TPM1|TRIM28|TXNRD1|UBE4B|VANGL2|VASP|VCL|WDR1|WLS|WNT3|WNT3A|WNT4|YAP1|ZDHHC7|ZIC3	Lor	Glioblast	GOBP
GOBP_TISSUE_REGENERATION	0.303816	0.570969	0.0344989	0.305311	1.08678	43	FZD7|MUSTN1|NACA|PAX7|YAP1	Lor	Glioblast	GOBP
GOBP_TISSUE_REMODELING	0.992436	0.998061	0.014095	-0.160837	-0.643123	83	BAX|CEACAM1|COL6A1|FAM114A1|HIF1A|IAPP|IGFBP5|LIPA|MDM2|MITF|NPR3|SNX10|UBASH3B|ZNF675	Lor	Glioblast	GOBP
GOBP_TOLL_LIKE_RECEPTOR_3_SIGNALING_PATHWAY	0.788383	0.88982	0.0182709	0.280018	0.762909	15	FLOT1|IKBKB|RNF170|TNIP2	Lor	Glioblast	GOBP
GOBP_TOLL_LIKE_RECEPTOR_SIGNALING_PATHWAY	0.967132	0.985906	0.0146791	-0.186588	-0.621898	34	AP3B1|CCDC134|GDI1|HSP90B1|IRF3|MFHAS1|RAB11FIP2|YWHAE	Lor	Glioblast	GOBP
GOBP_TOOTH_MINERALIZATION	0.176507	0.432448	0.0469282	0.43758	1.25564	18	BCOR|FGFR1|MSX2|SLC4A2|WLS	Lor	Glioblast	GOBP
GOBP_TORC1_SIGNALING	0.0326042	0.163794	0.114048	0.333918	1.37626	94	ATXN3|CTNS|CUL3|FLCN|FNIP1|GPR137B|LAMTOR1|LAMTOR3|LAMTOR5|LARP1|MAT2A|MLST8|OTUD5|PIH1D1|PIM1|PPDPF|RHEB|RPS6KA2|RPS6KA5|RRAGB|RRAGC|SIK3|SLC38A9|TSC1|UBE3A|WDR59|YWHAZ	Lor	Glioblast	GOBP
GOBP_TORC2_SIGNALING	0.63751	0.796485	0.0213566	0.299046	0.871822	19	MLST8|OTUD5|PIH1D1|PINK1|RICTOR|SIK3	Lor	Glioblast	GOBP
GOBP_TOR_SIGNALING	0.129841	0.367233	0.055804	0.270021	1.18625	140	AKT3|ATXN3|CTNS|CUL3|DISC1|FLCN|FNIP1|GPR137B|LAMTOR1|LAMTOR3|LAMTOR5|LARP1|MAT2A|MLST8|OTUD5|PIH1D1|PIK3CA|PIM1|PINK1|PPDPF|PREX1|RHEB|RICTOR|RPS6|RPS6KA2|RPS6KA5|RRAGB|RRAGC|SIK3|SIRT1|SLC38A9|TSC1|UBE3A|WDR59|YWHAZ	Lor	Glioblast	GOBP
GOBP_TRABECULA_FORMATION	0.246525	0.5111	0.0389671	0.396948	1.17313	20	FHL2|FKBP1A|MMP2|MSX2|SRF|THBS3	Lor	Glioblast	GOBP
GOBP_TRABECULA_MORPHOGENESIS	0.0289501	0.15384	0.120421	0.439668	1.51336	37	BMPR1A|FHL2|FKBP1A|MMP2|MSX2|NACA|NRG1|RHOA|SOS1|SRF|THBS3|UBE4B	Lor	Glioblast	GOBP
GOBP_TRANSCRIPTION_BY_RNA_POLYMERASE_I	0.011666	0.0852767	0.191388	0.418359	1.56688	56	ATF4|CREBBP|DDX21|DEDD|DHX33|FLNA|GTF2H1|MAF1|NCL|NOP53|PIH1D1|POLR1D|POLR1E|POLR2F|RRN3|TAF1A|UBTF|WDR43	Lor	Glioblast	GOBP
GOBP_TRANSCRIPTION_BY_RNA_POLYMERASE_III	0.939009	0.97307	0.0156709	0.190203	0.71237	56	DDX21|GTF3C6|IVNS1ABP|MAF1|POLR1D|POLR2F|POLR2K|POLR3B|POLR3D|POLR3F|ZC3H8|ZNF345	Lor	Glioblast	GOBP
GOBP_TRANSCRIPTION_INITIATION_AT_RNA_POLYMERASE_II_PROMOTER	0.594346	0.768601	0.0229215	0.214883	0.949193	148	APEX1|ASH2L|CREB1|EGR1|FOXO1|GLYR1|GTF2B|GTF2F1|GTF2H1|INTS11|KAT7|KMT2A|MAZ|MED10|MED12|MED20|MED23|MED26|MED28|MED30|MED6|MED7|MEN1|NFKBIA|NOC2L|PHF2|PWWP2A|SGF29|SMARCD1|SRF|TAF2|TAF3|TAF4B|TAF6L|TAF9|TET3	Lor	Glioblast	GOBP
GOBP_TRANSCRIPTION_PREINITIATION_COMPLEX_ASSEMBLY	0.527619	0.732333	0.024476	0.252915	0.964498	61	CREB1|GTF2B|MED10|MED20|MED23|MED26|MED28|MED30|MED6|MED7|POLR1E|RRN3|TAF2|TAF3|TAF4B|TAF6L|TAF9|UBTF	Lor	Glioblast	GOBP
GOBP_TRANSEPITHELIAL_TRANSPORT	0.316091	0.582883	0.0337432	0.400318	1.11304	16	ACTB|ACTG1|OSTM1|SLC12A2|SLC1A2	Lor	Glioblast	GOBP
GOBP_TRANSFORMING_GROWTH_FACTOR_BETA_PRODUCTION	0.364321	0.6246	0.0308921	0.366731	1.06914	19	BMPR1A|COL3A1|CREB1|FURIN|ITGAV|SMAD3|SMAD4|THBS1	Lor	Glioblast	GOBP
GOBP_TRANSFORMING_GROWTH_FACTOR_BETA_RECEPTOR_SIGNALING_PATHWAY	0.000114446	0.0026399	0.538434	0.388842	1.73993	162	APOA1|APPL1|APPL2|BAMBI|BMPR1A|CHST11|CITED2|CREB1|CREBBP|DAB2|FERMT2|FKBP1A|FLCN|FNTA|FOS|FURIN|GDF10|HSP90AB1|HTRA1|ID1|IL17RD|ITGA8|ITGB1|ITGB8|JUN|LATS2|LEMD3|MEN1|PBLD|PMEPA1|PXN|SAP30|SAP30L|SDCBP|SINHCAF|SIRT1|SKI|SKIL|SMAD1|SMAD3|SMAD4|SMAD7|SMAD9|SMURF2|SNW1|SNX6|SPRED2|SPRY1|SPRY2|STAT3|TGFBR1|THBS1|VASN|ZFYVE9|ZMIZ1|ZYX	Lor	Glioblast	GOBP
GOBP_TRANSITION_METAL_ION_TRANSPORT	0.518169	0.727725	0.0241043	-0.260911	-0.963832	55	CLTC|FTH1|SFXN1|SLC22A17|SLC25A37|SLC31A1|SLC39A8|TFRC|TRPM3	Lor	Glioblast	GOBP
GOBP_TRANSLATIONAL_ELONGATION	0.0551822	0.224624	0.0865239	0.365963	1.36953	55	CDK5RAP3|CPEB3|EEF1A1|EEF1B2|EEF1G|EEF2|EEFSEC|MTRES1|RACK1|RPLP1|RPLP2|TSFM	Lor	Glioblast	GOBP
GOBP_TRANSLATIONAL_INITIATION	6.29442e-06	0.000215394	0.610527	0.471227	1.99226	108	AKT2|ATF4|BZW2|DDX3X|DHX33|EIF1|EIF1AX|EIF1B|EIF2A|EIF2B1|EIF2B3|EIF2S3|EIF3A|EIF3B|EIF3D|EIF3E|EIF3F|EIF3H|EIF3L|EIF3M|EIF4A2|EIF4B|EIF6|KHDRBS1|LARP1|METAP2|MIF4GD|NPM1|PPP1R15A|RPL13A|RPS17|RPS3|RPS3A|RPS5|TPR	Lor	Glioblast	GOBP
GOBP_TRANSLESION_SYNTHESIS	0.00207484	0.0249461	0.431708	-0.608962	-1.85928	23	DTL|PCLAF|PCNA|POLD1|POLD2|POLD3|POLE2|POLH|POLI|POLQ|PRIMPOL|USP1|VCP	Lor	Glioblast	GOBP
GOBP_TRANSMISSION_OF_NERVE_IMPULSE	0.401765	0.655024	0.0284239	-0.312107	-1.03348	33	ANK3|CACNB4|CNTNAP1|COL6A1|FKBP1B|KCNMB2|KCNMB3|KCNQ3|MTOR|NRCAM|NTRK3	Lor	Glioblast	GOBP
GOBP_TRANSPOSITION	0.793103	0.891275	0.0181824	0.278855	0.759739	15	MPHOSPH8|SPIN1	Lor	Glioblast	GOBP
GOBP_TRICARBOXYLIC_ACID_CYCLE	0.0889889	0.29733	0.0661161	-0.428586	-1.37043	28	ACO1|COL6A1|DLAT|FH|IDH1|IDH2|MDH1|OGDH|SDHA|SDHAF4|SUCLG2	Lor	Glioblast	GOBP
GOBP_TRIGLYCERIDE_BIOSYNTHETIC_PROCESS	0.26122	0.526698	0.0368909	-0.38531	-1.15952	22	FBXW7|GK|LDLR|LPIN1|PNPLA3|SCARB1|SREBF1|TMEM68	Lor	Glioblast	GOBP
GOBP_TRIGLYCERIDE_CATABOLIC_PROCESS	0.497639	0.715612	0.0255088	0.343413	0.968331	17	APOA4|APOB|APOC3	Lor	Glioblast	GOBP
GOBP_TRIGLYCERIDE_METABOLIC_PROCESS	0.250638	0.515514	0.0377317	-0.306638	-1.13275	55	APOE|CAV3|GK5|INSIG1|INSIG2|LDLR|LIPA|LIPG|LPIN1|PNPLA3|SREBF1|TMEM68	Lor	Glioblast	GOBP
GOBP_TRNA_METABOLIC_PROCESS	0.675078	0.824022	0.0208558	0.206182	0.917658	156	ALKBH8|B3GNTL1|CLP1|DDX1|DICER1|DTWD1|DUS4L|ELP1|ELP5|EXOSC3|EXOSC7|FARS2|FARSA|GATB|GRSF1|GTF3C4|GTF3C6|LRRC47|MTFMT|NARS2|NSUN3|OSGEP|POLR2F|POLR3D|POP4|PUS1|PUS10|PUS7|QTRT1|RARS2|RPP14|RPP21|RPP30|RPP38|RPUSD4|RTCB|TARS2|THG1L|THUMPD2|TPRKB|TRDMT1|TRMT1|TRMT10A|TRMT10C|TRMT11|TRMT112|TRMT13|TRMT6|TRMT61B|TRMT9B|TRNT1|TRUB2|TSEN2|TYW1B|URM1|WARS2|WDR6|YARS2|ZCCHC7	Lor	Glioblast	GOBP
GOBP_TRNA_METHYLATION	0.711238	0.847281	0.019663	0.252821	0.851853	34	ALKBH8|THUMPD2|TRDMT1|TRMT1|TRMT13|TRMT6|TRMT61B|TRMT9B	Lor	Glioblast	GOBP
GOBP_TRNA_MODIFICATION	0.551358	0.745992	0.0237254	0.238526	0.952789	77	AKT1|ALKBH8|B3GNTL1|DTWD1|DTWD2|DUS4L|ELP1|ELP5|MTFMT|NSUN3|OSGEP|PUS1|PUS10|PUS7|QTRT1|RPUSD4|THG1L|THUMPD2|TPRKB|TRDMT1|TRMT1|TRMT10A|TRMT10C|TRMT112|TRMT13|TRMT6|TRMT61B|TRMT9B|TYW1B|URM1|WDR6	Lor	Glioblast	GOBP
GOBP_TRNA_PROCESSING	0.744181	0.865663	0.0191841	0.207053	0.880667	113	ALKBH8|B3GNTL1|CLP1|DDX1|DTWD1|DUS4L|ELP1|ELP5|FARS2|GRSF1|MTFMT|NSUN3|OSGEP|POP4|PUS1|PUS10|PUS7|QTRT1|RPP14|RPP21|RPP30|RPP38|RPUSD4|RTCB|THG1L|THUMPD2|TPRKB|TRDMT1|TRMT1|TRMT10A|TRMT10C|TRMT11|TRMT112|TRMT13|TRMT6|TRMT61B|TRMT9B|TRNT1|TRUB2|TSEN2|TYW1B|URM1|WDR6	Lor	Glioblast	GOBP
GOBP_TRNA_THREONYLCARBAMOYLADENOSINE_METABOLIC_PROCESS	0.995278	0.999343	0.0148742	0.166047	0.468208	17	OSGEP|RPUSD4	Lor	Glioblast	GOBP
GOBP_TRNA_WOBBLE_BASE_MODIFICATION	0.999179	0.999611	0.0148178	0.14045	0.396031	17	ADAT2|ALKBH1|ALKBH8|DPH3|ELP1|ELP2|ELP3|ELP4|ELP5|ELP6|GTPBP3|MTO1|NAT10|NSUN3|TRMT9B|TRMU|URM1	Lor	Glioblast	GOBP
GOBP_TROPHOBLAST_CELL_MIGRATION	0.555213	0.74645	0.0236953	0.339747	0.92564	15	ACVR2B|MMP2|SMAD3|SMURF2	Lor	Glioblast	GOBP
GOBP_TUBE_CLOSURE	0.228542	0.497912	0.0406129	0.284294	1.13402	76	BCL10|CASP3|CECR2|CITED2|CLUAP1|CTHRC1|FZD6|KDM2B|MED12|MKS1|PAX2|PRICKLE1|PTK7|RPS7|SFRP2|SKI|TGIF1|TSC1|VANGL2|VASP	Lor	Glioblast	GOBP
GOBP_TUBE_FORMATION	0.194754	0.458614	0.0447238	0.267136	1.13849	115	CASP3|CLUAP1|CTNNB1|FZD6|IFT52|IRX2|LUZP1|MED12|PAX8|PRICKLE1|RPS7|SFRP2|SKI|TGIF1|WNT4|YWHAZ	Lor	Glioblast	GOBP
GOBP_TUMOR_NECROSIS_FACTOR_MEDIATED_SIGNALING_PATHWAY	0.0653917	0.246824	0.0796703	0.334576	1.31811	72	ACTN4|APOA1|CYLD|EXT1|FOXO3|ILK|KRT18|MAPKAPK2|NFKBIA|NSMAF|PPP2CB|SPHK1|TNFRSF1A|ULK1	Lor	Glioblast	GOBP
GOBP_TUMOR_NECROSIS_FACTOR_SUPERFAMILY_CYTOKINE_PRODUCTION	0.115471	0.346747	0.0589828	0.32273	1.24901	65	AKAP12|AKAP8|AXL|BCL10|DHX9|DICER1|ERRFI1|FOXP1|FXR1|HSF1|IFNGR1|MAPKAPK2|NFKBIL1|PSEN1|RIPK2|STAT3|SYT11|THBS1|TRIM27|TSPO|ZBTB20|ZFP36	Lor	Glioblast	GOBP
GOBP_TYPE_B_PANCREATIC_CELL_DEVELOPMENT	0.901124	0.949932	0.0162415	0.233775	0.670821	18	BAD|BMP6|CDK6|RHEB|SIDT2|SMO	Lor	Glioblast	GOBP
GOBP_TYPE_B_PANCREATIC_CELL_DIFFERENTIATION	0.94215	0.975027	0.0156048	0.21233	0.627514	20	BAD|BMP6|CDK6|RHEB|SIDT2|SMO	Lor	Glioblast	GOBP
GOBP_TYPE_B_PANCREATIC_CELL_PROLIFERATION	0.562718	0.752062	0.023481	0.327896	0.924577	17	IRS2|NR4A3	Lor	Glioblast	GOBP
GOBP_TYPE_II_INTERFERON_PRODUCTION	0.554776	0.74645	0.0228765	-0.29745	-0.933587	26	CD47|CEBPG|HLA-A|HMGB1|ISG15|PDE4D|TYK2|UBA5|WNT5A	Lor	Glioblast	GOBP
GOBP_TYPE_I_INTERFERON_PRODUCTION	0.235994	0.50048	0.0400318	0.287777	1.12851	70	ATG12|CUL3|CYLD|DDX3X|DHX33|DHX9|DTX4|FLOT1|MORC3|OTUD5|POLR3B|POLR3D|POLR3F|RAB2B|REL|RIPK2|RNF216|TRAF3IP1|TRIM27|USP22|ZBTB20|ZCCHC3	Lor	Glioblast	GOBP
GOBP_T_CELL_ACTIVATION	0.00376858	0.0384766	0.431708	0.30074	1.43233	266	ACTB|ANXA1|AP3D1|B2M|BCL10|CAMK4|CASP3|CBFB|CCND3|CD55|CDK6|CTNNB1|CTSL|CUL4A|CYLD|DLG5|DROSHA|DUSP3|EFNB2|EFNB3|EGR1|FKBP1A|FOSL2|FOXO3|FOXP1|FYN|FZD7|GPR89A|HES1|HSPH1|ILDR2|JAK1|JUNB|KAT5|KAT7|KMT2A|LEF1|LGALS8|LMBR1L|LYN|MAFB|MAP3K8|MEN1|MYH9|NCSTN|NDFIP1|NHEJ1|NRARP|PATZ1|PKNOX1|PREX1|PSEN1|RABL3|RC3H1|RHOA|RIPK2|RORA|RPL22|RPS3|SHB|SLC4A2|SMAD3|SMAD7|SMARCC1|SMARCC2|SMARCD1|SMARCD2|SOCS6|SOS1|SOS2|SOX13|SRF|STAT3|TMEM98|TNFRSF21|TSC1|WNT4|ZBTB1|ZC3H8|ZFP36L1|ZFP36L2|ZMIZ1	Lor	Glioblast	GOBP
GOBP_T_CELL_ACTIVATION_INVOLVED_IN_IMMUNE_RESPONSE	0.0532678	0.220873	0.0883886	0.38584	1.39897	47	FOXP1|JAK1|JUNB|KMT2A|LEF1|MEN1|PSEN1|RC3H1|RIPK2|RORA|SHB|SMAD7|STAT3|TMEM98|TSC1	Lor	Glioblast	GOBP
GOBP_T_CELL_APOPTOTIC_PROCESS	0.536269	0.738585	0.023558	-0.2891	-0.94572	31	ARG2|BAX|BBC3|CHEK2|HIF1A|LIPA|PRKCQ|WNT5A	Lor	Glioblast	GOBP
GOBP_T_CELL_DIFFERENTIATION	0.000748128	0.0113091	0.477271	0.363887	1.62826	162	ACTB|ANXA1|AP3D1|B2M|CAMK4|CBFB|CDK6|CTNNB1|CTSL|CYLD|DROSHA|EGR1|FOSL2|FOXO3|FOXP1|FZD7|GPR89A|JAK1|JUNB|KAT5|KAT7|KMT2A|LEF1|LMBR1L|MAFB|MEN1|NHEJ1|NRARP|PATZ1|PKNOX1|PREX1|RABL3|RC3H1|RHOA|RIPK2|RORA|RPL22|SHB|SLC4A2|SMAD7|SMARCC1|SMARCC2|SMARCD1|SMARCD2|SOS1|SOS2|SOX13|SRF|STAT3|TMEM98|TSC1|WNT4|ZBTB1|ZC3H8|ZFP36L1|ZFP36L2|ZMIZ1	Lor	Glioblast	GOBP
GOBP_T_CELL_DIFFERENTIATION_INVOLVED_IN_IMMUNE_RESPONSE	0.0255728	0.142203	0.12849	0.438928	1.51842	38	FOXP1|JAK1|JUNB|KMT2A|LEF1|MEN1|RC3H1|RIPK2|RORA|SHB|SMAD7|STAT3|TMEM98|TSC1	Lor	Glioblast	GOBP
GOBP_T_CELL_DIFFERENTIATION_IN_THYMUS	0.0437538	0.1952	0.0976763	0.399633	1.43552	45	B2M|CDK6|CTNNB1|FZD7|RIPK2|SOS1|SOS2|SRF|WNT4|ZBTB1|ZC3H8|ZFP36L1|ZFP36L2	Lor	Glioblast	GOBP
GOBP_T_CELL_HOMEOSTASIS	0.720062	0.852188	0.0188115	-0.26956	-0.833393	24	AIM2|BAX|CHST3|PRDX2	Lor	Glioblast	GOBP
GOBP_T_CELL_LINEAGE_COMMITMENT	0.13438	0.373959	0.0543383	0.437456	1.31171	21	CTSL|CYLD|JAK1|RHOA|STAT3	Lor	Glioblast	GOBP
GOBP_T_CELL_MEDIATED_CYTOTOXICITY	0.48425	0.705172	0.0251595	-0.352201	-0.977971	16	CEACAM1|HLA-A|HLA-B|HLA-C|HPRT1|RAB27A	Lor	Glioblast	GOBP
GOBP_T_CELL_MEDIATED_IMMUNITY	0.726132	0.856167	0.0188115	-0.241404	-0.848387	43	CEACAM1|DUSP22|HLA-A|HLA-B|HLA-C|HMGB1|HPRT1|PRKCZ|RAB27A	Lor	Glioblast	GOBP
GOBP_T_CELL_MIGRATION	0.214815	0.483089	0.0410055	-0.382128	-1.19936	26	ABL1|ABL2|ADAM17|CD200|CD99|CD99L2|CRKL|DOCK8|F11R|LRCH1|MSN|P4HB|SELENOK|STK39|WNT5A	Lor	Glioblast	GOBP
GOBP_T_CELL_PROLIFERATION	0.896545	0.94735	0.0155735	-0.193897	-0.783399	88	ALKBH5|ARG2|BAX|BMI1|CBLB|CD37|DLG1|HLA-A|HMGB1|IGFBP2|LIPA|PRDX2|PRKCQ|TFRC|TYK2	Lor	Glioblast	GOBP
GOBP_T_CELL_RECEPTOR_SIGNALING_PATHWAY	0.220234	0.489864	0.0416674	0.29017	1.14317	72	BCAR1|BCL10|BTRC|CD276|CYLD|DENND1B|DUSP3|EIF2B1|EIF2B2|EIF2B3|ELF1|EZR|FOSL2|FYN|IKBKB|KHDRBS1|MAPK1|NECTIN2|PIK3CA|PSEN1|PTPN2|RBCK1|RC3H1|RIPK2|RPS3|SHB|SLC39A6|SPPL3|STOML2|TNFRSF21|WNK1	Lor	Glioblast	GOBP
GOBP_T_CELL_SELECTION	0.0400163	0.184989	0.102168	0.480298	1.50812	25	CTSL|CYLD|JAK1|RHOA|SRF|STAT3	Lor	Glioblast	GOBP
GOBP_T_HELPER_17_CELL_DIFFERENTIATION	0.00492712	0.0469206	0.297233	0.637905	1.79872	17	JAK1|JUNB|RC3H1|RORA|SMAD7|STAT3	Lor	Glioblast	GOBP
GOBP_T_HELPER_17_TYPE_IMMUNE_RESPONSE	0.0520408	0.218168	0.0892756	0.479683	1.47237	23	JAK1|JUNB|RC3H1|RORA|SMAD7|STAT3	Lor	Glioblast	GOBP
GOBP_U2_TYPE_PRESPLICEOSOME_ASSEMBLY	0.359914	0.622305	0.0304172	-0.343017	-1.06558	25	SNRPA1|SNRPB|SNRPD1|SNRPF	Lor	Glioblast	GOBP
GOBP_UBIQUINONE_METABOLIC_PROCESS	0.64381	0.801757	0.0213467	0.308266	0.869227	17	COQ4|COQ7|COQ8A|FDX2|PPTC7|UBIAD1	Lor	Glioblast	GOBP
GOBP_UBIQUITIN_DEPENDENT_PROTEIN_CATABOLIC_PROCESS_VIA_THE_MULTIVESICULAR_BODY_SORTING_PATHWAY	0.0814875	0.28158	0.0706314	0.4019	1.35416	34	CHMP3|CHMP4A|CHMP5|CHMP6|CHMP7|RNF115|TSG101|UBAP1|VPS28|VPS37B|VPS37C|VPS4B	Lor	Glioblast	GOBP
GOBP_UNSATURATED_FATTY_ACID_BIOSYNTHETIC_PROCESS	8.04532e-06	0.000266523	0.593325	-0.691332	-2.21058	28	ACSL4|CBR1|ELOVL5|ELOVL6|FABP5|FADS1|FADS2|MIF|PLAA|PTGES3|SCD|SCD5|TBXAS1	Lor	Glioblast	GOBP
GOBP_UNSATURATED_FATTY_ACID_METABOLIC_PROCESS	2.66088e-06	0.000109026	0.627257	-0.633404	-2.21102	42	ABHD6|ACSL4|AKR1B1|CBR1|ELOVL5|ELOVL6|FABP5|FADS1|FADS2|GPX4|GSTP1|MIF|PLAA|PTGES3|PTGR1|SCD|SCD5|TBXAS1	Lor	Glioblast	GOBP
GOBP_UROGENITAL_SYSTEM_DEVELOPMENT	0.272171	0.540179	0.0367632	0.325725	1.12116	37	CTNNB1|CYP7B1|ID4|MMP2|PAX2|PAX8|PBX1|UBE3A	Lor	Glioblast	GOBP
GOBP_UTERUS_DEVELOPMENT	0.958539	0.980903	0.0154146	0.215213	0.586348	15	ANTXR2|CDKN1C|CITED2|ERRFI1|GREB1L|RBP4|SMAD4	Lor	Glioblast	GOBP
GOBP_VACUOLAR_ACIDIFICATION	0.000533166	0.00869257	0.477271	0.594695	1.96785	31	ATP6V0A1|ATP6V0B|ATP6V0C|ATP6V0D1|ATP6V0E1|ATP6V1B2|ATP6V1F|ATP6V1H|CCDC115|CLN3|GRN|LAMP1|PPT1|RNASEK|TMEM199	Lor	Glioblast	GOBP
GOBP_VACUOLAR_LOCALIZATION	0.00186762	0.0231506	0.45506	0.50376	1.81765	46	ARL8B|BLOC1S1|BORCS7|CPLX2|FLCN|KIF5B|LAMTOR1|LYN|MYH9|NDEL1|NR4A3|PLEKHM1|PLEKHM2|RAB34|RABGEF1|SCN11A|SNX6|VAMP2|VAMP8|VPS33A	Lor	Glioblast	GOBP
GOBP_VACUOLAR_TRANSPORT	0.00072048	0.0109443	0.477271	0.380688	1.65849	132	ALS2|AP3D1|AP3S1|ARL8B|ARSB|ATG14|ATP6V0D1|CHMP3|CHMP5|CLN3|EPG5|GCC2|GNPTG|GRN|HGSNAT|HSPA8|IGF2R|LAMP1|LEPROT|M6PR|MFSD1|NCOA4|NDFIP1|NDFIP2|PINK1|PLEKHM1|RAB7A|RHOB|SQSTM1|TSG101|UBAP1|USE1|VPS28|VPS33A|VPS35|VPS37B|VPS37C|VPS41|VPS4B|VPS8|VTA1	Lor	Glioblast	GOBP
GOBP_VACUOLE_ORGANIZATION	4.16134e-06	0.000159958	0.610527	0.409253	1.86633	190	ABCA1|ARL8B|ATG12|ATG13|ATG14|ATG7|ATP6V0A1|ATP6V0C|ATP6V1F|ATP6V1H|BAG3|CCDC115|CHMP3|CHMP5|CLN3|CTSD|EXT1|FLCN|FNIP1|GABARAP|GABARAPL2|GRN|HEXA|HPS1|IFT20|IRGQ|LAMP1|MAP1LC3B|PHF23|PINK1|PPT1|PSEN1|RAB34|RB1CC1|RETREG2|RETREG3|RNASEK|SH3GLB1|SNX30|SPNS1|TMEM199|ULK1|VMP1|VPS33A|VPS35|VPS4B|WASHC5|WDR45|WIPI2|ZFYVE26	Lor	Glioblast	GOBP
GOBP_VASCULAR_ASSOCIATED_SMOOTH_MUSCLE_CELL_DIFFERENTIATION	0.432859	0.67599	0.027004	-0.360593	-1.01949	17	CTH|DNMT1|KIT|NFATC3|PDCD4|VEGFA	Lor	Glioblast	GOBP
GOBP_VASCULAR_ASSOCIATED_SMOOTH_MUSCLE_CELL_MIGRATION	0.371837	0.630321	0.0305703	0.344363	1.05701	23	DOCK4|NR4A3|TPM1	Lor	Glioblast	GOBP
GOBP_VASCULAR_ASSOCIATED_SMOOTH_MUSCLE_CELL_PROLIFERATION	0.629705	0.790109	0.0216377	0.260155	0.899976	38	JUN|NR4A3|TPM1	Lor	Glioblast	GOBP
GOBP_VASCULAR_ASSOCIATED_SMOOTH_MUSCLE_CONTRACTION	0.755821	0.872749	0.0181862	-0.285441	-0.792595	16	ARHGAP42|MAP2K1|PIK3C2A|SLC8A1|ZDHHC21	Lor	Glioblast	GOBP
GOBP_VASCULAR_ENDOTHELIAL_CELL_PROLIFERATION	0.123974	0.358914	0.0569272	0.494104	1.34619	15	AKT3|FGFR1|STAT3	Lor	Glioblast	GOBP
GOBP_VASCULAR_ENDOTHELIAL_GROWTH_FACTOR_PRODUCTION	0.801519	0.896205	0.0180262	0.276621	0.753653	15	ATF4|RORA|STAT3	Lor	Glioblast	GOBP
GOBP_VASCULAR_ENDOTHELIAL_GROWTH_FACTOR_RECEPTOR_SIGNALING_PATHWAY	0.773758	0.881626	0.0178308	-0.237863	-0.813189	38	CADM4|HIF1A|PRKCB|PTK2|SLC31A1|VEGFA|VEGFC|XBP1	Lor	Glioblast	GOBP
GOBP_VASCULAR_ENDOTHELIAL_GROWTH_FACTOR_SIGNALING_PATHWAY	0.378064	0.634684	0.030276	0.320937	1.04746	29	ADAMTS3|GAB1|ITGB1|NRP1|NRP2|PIK3CA|SPRY2	Lor	Glioblast	GOBP
GOBP_VASCULAR_PROCESS_IN_CIRCULATORY_SYSTEM	0.527907	0.732333	0.0235818	-0.225352	-0.969495	128	AMOT|APOE|ARHGAP42|ATP2B4|ATP8A1|CEACAM1|DDAH1|EXT2|FABP5|FGFBP3|HTR2B|KAT2B|KCNMB2|KEL|LRP2|MANF|MAP2K1|PIK3C2A|SCARB1|SLC13A3|SLC1A5|SLC29A2|SLC29A4|SLC2A1|SLC2A3|SLC4A4|SLC4A8|SLC5A3|SLC6A6|SLC8A1|TBXAS1|TFRC|TJP2|VEGFA|ZDHHC21	Lor	Glioblast	GOBP
GOBP_VASCULAR_TRANSPORT	0.205584	0.472521	0.0420645	-0.33128	-1.1787	46	ABCC1|APOE|ATP2B4|ATP8A1|FABP5|LRP2|SLC13A3|SLC16A1|SLC1A1|SLC1A5|SLC29A2|SLC29A4|SLC2A1|SLC2A3|SLC4A4|SLC4A8|SLC5A3|SLC5A6|SLC6A6|TFRC	Lor	Glioblast	GOBP
GOBP_VASCULATURE_DEVELOPMENT	8.84291e-05	0.00208612	0.538434	0.301083	1.50468	429	AAMP|ACTG1|ACVR2B|ADAM12|AIMP1|AKT3|AMOTL2|ANTXR1|ANXA3|APOB|ARHGAP24|BCAS3|BMPR1A|BMPR2|BTG1|CCN1|CCN2|CDH13|CFLAR|COMT|CTNNB1|CTNND1|DYNC2H1|EFNB2|EGR1|EGR2|ELK3|ERRFI1|EYA1|FGFR1|FOXO1|GAB1|GLUL|GNA13|GRN|HDAC5|HDAC7|HIF3A|HS6ST1|ID1|IMMP2L|ITGB1|ITGB8|JAK1|JUN|JUNB|JUP|LARGE1|LUZP1|MMP2|MTDH|MYH9|MYO1E|NCL|NRARP|NRP2|PARVA|PDGFD|PRICKLE1|PRKCA|PSEN1|PTPRM|RHOA|RHOB|RIN2|RNF213|RORA|SAT1|SCN11A|SFRP2|SGPL1|SHB|SLC12A6|SLIT2|SMAD1|SMAD7|SMO|SOS1|SPHK1|SPRY2|SRF|STAT3|THBS1|THSD7A|TIPARP|TJP1|TSPAN18|VEZF1|VPS4B|WNT4|YAP1|YWHAZ|ZFP36L1|ZMIZ1	Lor	Glioblast	GOBP
GOBP_VASCULOGENESIS	0.0194055	0.119661	0.1485	0.416522	1.5297	51	CTNNB1|HDAC7|ITGB8|JUNB|MYO1E|RIN2|SGPL1|TIPARP|YAP1|ZFP36L1|ZMIZ1	Lor	Glioblast	GOBP
GOBP_VASOCONSTRICTION	0.688925	0.832808	0.0201749	0.253886	0.867173	36	BMPR2|DOCK4|DOCK5|FGB|ITGB1|MMP2|PER2|RHOA	Lor	Glioblast	GOBP
GOBP_VASODILATION	0.943519	0.975231	0.0154954	0.206951	0.629212	22	EXT1|GAB1	Lor	Glioblast	GOBP
GOBP_VENTRAL_SPINAL_CORD_DEVELOPMENT	0.418701	0.667237	0.0277606	-0.342293	-1.03007	22	DAB1|GIGYF2|LRP8|RELN|ZC4H2	Lor	Glioblast	GOBP
GOBP_VENTRICULAR_CARDIAC_MUSCLE_CELL_ACTION_POTENTIAL	0.806887	0.898336	0.017223	-0.271379	-0.753549	16	CACNA1C|CAV3|DLG1|DSG2|KCNQ1|NEDD4L	Lor	Glioblast	GOBP
GOBP_VENTRICULAR_CARDIAC_MUSCLE_TISSUE_DEVELOPMENT	0.417192	0.666433	0.0283891	0.302321	1.01864	34	ADAMTS9|BMPR1A|DSP|FKBP1A|ID2|MBD2|NRG1|SMAD4|SMAD7|TGFBR1|TPM1|UBE4B	Lor	Glioblast	GOBP
GOBP_VENTRICULAR_CARDIAC_MUSCLE_TISSUE_MORPHOGENESIS	0.653303	0.809223	0.0210624	0.272668	0.880469	28	BMPR1A|DSP|FKBP1A|NRG1|SMAD4|SMAD7|TGFBR1|TPM1|UBE4B	Lor	Glioblast	GOBP
GOBP_VENTRICULAR_SEPTUM_DEVELOPMENT	0.277993	0.545132	0.0363247	0.294319	1.11022	58	BMPR1A|BMPR2|CCN1|CITED2|HES1|ID2|LUZP1|MDM4|MIR17HG|PAX8|PTK7|SAV1|SLIT2|SMAD4|SMAD7|TGFBR1|VANGL2	Lor	Glioblast	GOBP
GOBP_VENTRICULAR_SEPTUM_MORPHOGENESIS	0.392712	0.647725	0.0295151	0.303025	1.03501	36	BMPR1A|BMPR2|CITED2|HES1|ID2|MIR17HG|SAV1|SLIT2|SMAD4|SMAD7|TGFBR1|VANGL2	Lor	Glioblast	GOBP
GOBP_VENTRICULAR_SYSTEM_DEVELOPMENT	0.0992949	0.315951	0.0624595	-0.41826	-1.34672	29	CELSR2|CENPF|DPCD|KIF27|MYH10|NUMB|NUMBL|SLC7A11|UCHL5	Lor	Glioblast	GOBP
GOBP_VERY_LONG_CHAIN_FATTY_ACID_METABOLIC_PROCESS	0.0261502	0.144896	0.1245	-0.547593	-1.59061	19	ELOVL2|ELOVL5|ELOVL6|HACD1|HACD3|HSD17B4|TECR	Lor	Glioblast	GOBP
GOBP_VESICLE_BUDDING_FROM_MEMBRANE	0.338434	0.602825	0.031604	-0.270178	-1.06241	76	ANXA2|DNM1|GBF1|INSIG1|MYO18A|RAB1A|SEC13|SEC23A|SEC24A|SEC24B|SEC24D|SEC31A|SURF4|TMED10|TMED9|TRAPPC11|TRAPPC9|VAPB	Lor	Glioblast	GOBP
GOBP_VESICLE_CARGO_LOADING	0.00120925	0.0159559	0.45506	-0.59929	-1.91627	28	AP3B1|INSIG1|RAB1A|SEC13|SEC23A|SEC24A|SEC24D|SEC31A|SURF4	Lor	Glioblast	GOBP
GOBP_VESICLE_COATING	0.782158	0.886978	0.0182401	0.24104	0.81216	34	AP3D1|AP3M2|AP3S1|CSNK1D|CUL3|KLHL12|PDCD6|PPP6C|TRAPPC2|TRAPPC2L|TRAPPC6A|TRAPPC6B	Lor	Glioblast	GOBP
GOBP_VESICLE_CYTOSKELETAL_TRAFFICKING	0.582411	0.762349	0.0229046	0.255113	0.927955	48	ACTN4|AP3D1|AP3M2|AP3S1|BLOC1S1|CLN3|DYNC1I1|KIF1B|KIF3A|KIF5B|KIFAP3|NDEL1|PPFIA2|TANC2|WASL	Lor	Glioblast	GOBP
GOBP_VESICLE_DOCKING	0.998573	0.999611	0.0147203	0.140768	0.503921	44	CLN3|CPLX2|EXOC6|EXOC7|KCNB1|RABEPK|RALB|RIMS1|STX12|STX4|STXBP3|TSNARE1|VPS11	Lor	Glioblast	GOBP
GOBP_VESICLE_DOCKING_INVOLVED_IN_EXOCYTOSIS	0.972496	0.988387	0.0152057	0.185229	0.588566	26	CPLX2|EXOC6|EXOC7|KCNB1|RALB|RIMS1|STXBP3|VPS11	Lor	Glioblast	GOBP
GOBP_VESICLE_FUSION_TO_PLASMA_MEMBRANE	0.836647	0.918012	0.0166395	-0.266438	-0.727567	15	ERC2|GRIK5|PRRT2|STX2|SYT1|SYT9	Lor	Glioblast	GOBP
GOBP_VESICLE_LOCALIZATION	0.376331	0.633068	0.0307666	0.229325	1.03301	172	ACTN4|AP1AR|AP3D1|AP3M2|AP3S1|ATP9A|BBS2|BBS5|BLOC1S1|BTBD8|CADPS2|CEP19|CHMP3|CLN3|CSNK1D|CTBP1|CTNNB1|CUL3|DCTN1|DCTN2|DNM3|DYNC1I1|EXOC6|EXOC7|KIF1B|KIF3A|KIFAP3|NDEL1|PINK1|PPFIA2|PSEN1|RAB11B|RAB7A|SDCBP|STXBP3|SYN2|SYN3|SYNDIG1|SYT11|TMEM230|TPGS1|TRAPPC2|TRAPPC2L|TRAPPC6B|TSG101|VPS33A|VPS4B|WASL	Lor	Glioblast	GOBP
GOBP_VESICLE_MEDIATED_TRANSPORT_BETWEEN_ENDOSOMAL_COMPARTMENTS	0.283868	0.551789	0.0356756	0.311451	1.10506	42	ATG14|CHMP3|DAB2|EZR|MYO1D|RAB21|SNX3	Lor	Glioblast	GOBP
GOBP_VESICLE_MEDIATED_TRANSPORT_IN_SYNAPSE	0.23428	0.49969	0.0407564	0.242842	1.09934	180	ACTB|ACTG1|AP3D1|AP3M2|AP3S1|ATP6V0A1|ATP6V0C|ATP6V0D1|ATP6V1B2|ATP6V1C1|ATP6V1F|ATP6V1G1|BTBD8|BTBD9|CADPS2|CALM2|CAPN2|CASP3|CLTA|CPLX2|CTBP1|CTNNB1|DNM3|EFNB2|EFR3A|FBXL20|FCHO2|GIT1|HIP1|ITSN1|NRG1|PIP5K1C|PPFIA2|PPP3R1|PRKAR1B|PSEN1|RAB4A|RAB5A|RAB7A|RIMS1|RPH3AL|SNCG|STON1|STXBP3|SYN2|SYN3|SYNDIG1|SYT11|USP46|VAC14|VAMP2|VPS35|WNT3A	Lor	Glioblast	GOBP
GOBP_VESICLE_MEDIATED_TRANSPORT_TO_THE_PLASMA_MEMBRANE	0.134655	0.374176	0.0546499	0.273318	1.18493	128	ARHGAP1|ATP9A|BBS1|CLN3|COMMD1|EXOC6|GCC2|GGA1|GRIP1|KRT18|PKDCC|RAB11B|RAB11FIP3|RAB31|RAB34|RAB35|RACK1|SNX3|SNX30|SYS1|VAMP2|VAMP5|VPS35|VPS35L|VPS50|WASHC2C	Lor	Glioblast	GOBP
GOBP_VESICLE_ORGANIZATION	0.195684	0.460242	0.0449612	0.229285	1.10068	287	ABCA1|AP3S1|ARL8B|ATP6V0A1|ATP6V0C|ATP6V0D1|ATP6V1C1|ATP6V1F|ATP6V1G1|ATP6V1H|BLOC1S1|BTBD8|CHMP3|CHMP5|CLN3|CORO1C|CPLX2|CREB1|CSNK1D|DNM3|HPS1|PLEKHM1|RAB22A|RAB32|RAB34|RNASEK|RUFY1|SDCBP|SNX3|SPHK1|SQSTM1|SYT11|TRAPPC2L|TSG101|VAMP2|VAMP8|VPS28|VPS33A|VPS37B|VPS4B|WASHC4|WASHC5|WASL	Lor	Glioblast	GOBP
GOBP_VESICLE_TARGETING	0.997135	0.999611	0.014803	0.150049	0.561981	56	AP1AR|CEP19|CSNK1D|CUL3|EXOC6|EXOC7|PSEN1|TRAPPC2|TRAPPC2L|TRAPPC6B	Lor	Glioblast	GOBP
GOBP_VESICLE_TARGETING_ROUGH_ER_TO_CIS_GOLGI	0.455709	0.68654	0.0268332	0.326999	0.994202	22	CSNK1D|CUL3|KLHL12|PDCD6|PPP6C|TRAPPC2|TRAPPC2L|TRAPPC6A	Lor	Glioblast	GOBP
GOBP_VESICLE_TARGETING_TO_FROM_OR_WITHIN_GOLGI	0.627247	0.78919	0.0216733	0.275006	0.897553	29	AP1AR|CEP19|CSNK1D|CUL3|KLHL12|PDCD6|PPP6C|TRAPPC2|TRAPPC2L|TRAPPC6A	Lor	Glioblast	GOBP
GOBP_VESICLE_TETHERING	0.86134	0.930395	0.0162844	-0.230148	-0.741035	29	EXOC2|EXOC5|TRAPPC11|TRAPPC9	Lor	Glioblast	GOBP
GOBP_VESICLE_TRANSPORT_ALONG_MICROTUBULE	0.887288	0.941402	0.0159677	-0.215167	-0.741679	40	AP3B1|BICDL1|FBXW11|HTT|KIF16B|KIF1A|MAP2K1|RAB1A	Lor	Glioblast	GOBP
GOBP_VIRAL_BUDDING	0.0238776	0.134945	0.132882	0.52416	1.6089	23	CHMP3|CHMP4A|CHMP5|CHMP6|CHMP7|MITD1|TSG101|VPS28|VPS37B|VPS37C|VPS4B	Lor	Glioblast	GOBP
GOBP_VIRAL_GENE_EXPRESSION	0.213665	0.482488	0.0425404	0.279542	1.13933	87	ATG12|DHX9|EIF3A|EIF3B|EIF3D|EIF3F|EIF3L|FURIN|GTF2B|HEXIM1|JUN|LARP7|LEF1|MAN2A1|MDFIC|MGAT4B|OAZ1|OAZ2|PCBP2|REST|RRP1B|SNW1|ST3GAL1|TARBP2|TFAP4|TRIM27|TRIM8|USF2|ZFP36	Lor	Glioblast	GOBP
GOBP_VIRAL_GENOME_REPLICATION	0.688011	0.832026	0.0195127	-0.223818	-0.890622	81	BST2|DDX5|EIF2AK4|FAM111A|HACD3|HMGA2|IFIT1|ILF3|ISG15|N4BP1|NUCKS1|PPIA|SMC5|SRPK2|TOP2A|TOP2B|VAPB|VCP|YTHDC2	Lor	Glioblast	GOBP
GOBP_VIRAL_LIFE_CYCLE	0.474038	0.695971	0.026741	0.217165	0.992427	194	ARL8B|AXL|BTBD17|CD55|CHMP3|CHMP4A|CHMP5|CNOT7|CTBP1|CTBP2|CTSL|DDB1|DDX3X|DYNLT1|EEF1A1|EFNB2|EFNB3|FURIN|HSP90AB1|IFI16|IFITM2|INSR|ITGA2|ITGAV|ITGB1|ITGB5|LAMP1|LAMTOR5|LARP1|MITD1|MYH9|NECTIN2|NECTIN3|NMT2|NRP1|PABPC1|PCBP2|PCSK5|PPID|RAB7A|RNASEK|RPSA|SLC20A2|SLC3A2|TARBP2|TRIM28|TSG101|TYRO3|VAMP8|VAPA|VPS28|VPS37B|VPS37C|VPS4B|WWP2|ZFYVE1|ZNFX1	Lor	Glioblast	GOBP
GOBP_VIRAL_PROCESS	0.136923	0.377043	0.0544712	0.23638	1.13491	286	ARL8B|ATG12|AXL|BICD1|BTBD17|CALCOCO2|CD55|CHMP3|CHMP5|CNOT7|CREB3|CTBP1|CTBP2|CTSL|DDB1|DDX3X|DHX9|DYNLT1|EEF1A1|EFNB2|EFNB3|EIF3A|EIF3B|EIF3D|EIF3F|EIF3L|FURIN|GTF2B|HEXIM1|HSP90AB1|IFI16|IFITM2|IGF2R|INSR|ITGA2|ITGAV|ITGB1|ITGB5|JUN|LAMP1|LAMTOR5|LARP1|LARP7|LEF1|MAN2A1|MDFIC|MGAT4B|MITD1|MYH9|NECTIN2|NECTIN3|NMT2|NRP1|OAZ2|PABPC1|PCBP2|PCSK5|PPID|RAB7A|REST|RNASEK|RPSA|RRP1B|SLC20A2|SLC3A2|SNW1|ST3GAL1|TARBP2|TFAP4|TRIM27|TRIM28|TRIM8|TSG101|TYRO3|USF2|VAMP8|VAPA|VPS28|VPS37B|VPS37C|VPS4B|WWP2|ZFP36|ZFYVE1|ZNFX1	Lor	Glioblast	GOBP
GOBP_VIRAL_PROTEIN_PROCESSING	0.155945	0.406032	0.0489409	-0.403807	-1.2674	26	CANX|EDEM2|FUT8|GALNT1|GSK3B|MGAT2|MGAT4A|MOGS|PRMT1|SPCS1|SPCS3|ST3GAL2|ST3GAL3|ST3GAL4	Lor	Glioblast	GOBP
GOBP_VIRAL_RELEASE_FROM_HOST_CELL	0.0716327	0.261598	0.0756978	0.461939	1.41791	23	ARL8B|CHMP3|CHMP4A|CHMP5|CHMP6|CHMP7|DDB1|PPID|RAB7A|TSG101|VAPA|VPS37B|VPS4B	Lor	Glioblast	GOBP
GOBP_VIRAL_RNA_GENOME_REPLICATION	0.507018	0.721596	0.0243361	-0.352374	-0.962237	15	HMGA2|TOP2A|TOP2B|VAPB	Lor	Glioblast	GOBP
GOBP_VIRAL_TRANSCRIPTION	0.0583468	0.230867	0.0838535	0.399202	1.40234	40	DHX9|GTF2B|HEXIM1|JUN|LARP7|LEF1|MDFIC|REST|RRP1B|SNW1|TARBP2|TFAP4|TRIM27|TRIM8|USF2|ZFP36	Lor	Glioblast	GOBP
GOBP_VIRAL_TRANSLATION	0.0912231	0.301239	0.0665778	0.456063	1.38661	22	ATG12|EIF3A|EIF3B|EIF3D|EIF3F|EIF3L|FURIN|OAZ2|PCBP2	Lor	Glioblast	GOBP
GOBP_VIRION_ASSEMBLY	0.551984	0.745992	0.0236474	0.283565	0.93832	31	CHMP3|CHMP4A|CHMP5|CHMP6|CHMP7|MITD1|TSG101|VPS28|VPS37B|VPS37C|VPS4B	Lor	Glioblast	GOBP
GOBP_VISUAL_BEHAVIOR	0.505025	0.720497	0.0245788	-0.288031	-0.964553	35	ATXN1|HIF1A|HMGCR|KIT|PDE8B|SLC7A11|SYNGAP1|TANC1|TUBA1A	Lor	Glioblast	GOBP
GOBP_VITAMIN_METABOLIC_PROCESS	0.696708	0.836832	0.0194234	-0.229559	-0.880367	67	CBR1|DHFR|ERO1A|LGMN|LIPA|LRP2|MMAB|MTHFD1|MTHFD2|PSAT1|SLC2A1	Lor	Glioblast	GOBP
GOBP_VITAMIN_TRANSPORT	0.535116	0.73765	0.0242103	0.301012	0.945167	25	ABCC5|APOA1|CUBN|SLC25A32|SLC27A1|SLC49A4	Lor	Glioblast	GOBP
GOBP_VOCALIZATION_BEHAVIOR	0.764056	0.876452	0.0186791	0.280827	0.780808	16	EXT1|FOXP2	Lor	Glioblast	GOBP
GOBP_V_D_J_RECOMBINATION	0.00743494	0.062879	0.235142	-0.627653	-1.74283	16	ATM|CYREN|DCLRE1C|HMGB1|HMGB2|LIG1|LIG4|PRKDC|TCF3	Lor	Glioblast	GOBP
GOBP_WALKING_BEHAVIOR	0.228461	0.497912	0.0406538	0.377769	1.18618	25	BORCS7|CTNS|EFNB3|HEXA|LARGE1|ZIC1|ZNF212	Lor	Glioblast	GOBP
GOBP_WATER_SOLUBLE_VITAMIN_METABOLIC_PROCESS	0.620805	0.78389	0.0212135	-0.257059	-0.907545	44	DHFR|ERO1A|MCCC1|MMAB|MTHFD1|MTHFD2|PSAT1|SELENON|SLC2A1|SLC2A3	Lor	Glioblast	GOBP
GOBP_WNT_SIGNALING_PATHWAY	3.03183e-05	0.000793372	0.57561	0.330574	1.61067	339	AMER2|AMFR|AMOTL2|ATP6V0C|AXIN2|BAMBI|CALCOCO1|CCDC88C|CPE|CRBN|CSNK1D|CSNK1E|CSNK2A2|CTHRC1|CTNNB1|CTNND1|CTR9|CUL3|CYLD|DAB2|DAPK3|DDX3X|DISC1|EGR1|EXT1|FERMT2|FOXO1|FOXO3|FRZB|FZD10|FZD6|FZD7|GPRC5B|GRK5|HBP1|IFT20|IFT80|ILK|JUP|LATS2|LDB1|LEF1|LMBR1L|LRP4|LZTS2|MBD2|MDFIC|MED12|MKS1|NKD1|NRARP|OTUD5|PBXIP1|PFDN5|PRICKLE1|PRICKLE2|PSEN1|PTK7|PTPRU|RACK1|RHOA|RNF138|RNF146|RNF213|ROR1|ROR2|RPS12|SFRP2|SHISA6|SKI|SMAD3|SMAD4|SMAD7|SMURF2|SNAI2|SNX3|SOST|SOX13|SPIN1|STK4|TBL1XR1|TIAM1|TLE4|TPBG|TRABD2B|UBE2B|UBR5|VANGL2|VPS35|VPS4B|WLS|WNK1|WNT3|WNT3A|WNT4|WNT9A|WWOX|WWTR1|YAP1|ZBED3|ZNRF3|ZRANB1	Lor	Glioblast	GOBP
GOBP_WNT_SIGNALING_PATHWAY_PLANAR_CELL_POLARITY_PATHWAY	0.00797872	0.0658372	0.232057	0.485134	1.67826	38	CTHRC1|DAB2|FZD6|FZD7|MED12|MKS1|NKD1|PRICKLE1|PRICKLE2|RHOA|SMURF2|VANGL2|ZNRF3	Lor	Glioblast	GOBP
GOBP_WOUND_HEALING	0.000849054	0.0124129	0.477271	0.326601	1.52858	229	ACTB|ACTG1|AK3|ARHGAP24|ARL8B|AXL|CHMP3|CHMP5|CNN2|CRK|DSP|DST|ELK3|EXT1|FERMT2|FGB|FIBP|FLNA|FUNDC2|FZD6|FZD7|ILK|ITGA2|ITGB1|MSX2|MYH9|MYL12A|MYL9|NACA|NRG1|PRKCA|RHOA|SCUBE1|SERPING1|SMAD3|SRF|SRSF6|SYT11|THBS1|TPM1|VCL|VPS4B|WNT3A|WNT4|YAP1	Lor	Glioblast	GOBP
GOBP_WOUND_HEALING_SPREADING_OF_EPIDERMAL_CELLS	0.296448	0.562906	0.035125	0.400136	1.12828	17	ARHGAP24|FERMT2|ITGB1|MSX2	Lor	Glioblast	GOBP
GOBP_XENOBIOTIC_METABOLIC_PROCESS	0.87692	0.937363	0.0161039	-0.216016	-0.749708	41	ALDH2|CBR1|CYB5B|GSTM3|GSTP1|GUK1	Lor	Glioblast	GOBP
GOBP_XENOBIOTIC_TRANSPORT	0.584739	0.764685	0.0221405	-0.305826	-0.911629	21	ABCC1|ATP7B|OSCP1|SLC29A2|SLC29A4|SLC2A1|SLC31A1|SLC37A3	Lor	Glioblast	GOBP
GOBP_ZINC_ION_TRANSPORT	0.789237	0.88982	0.0175506	-0.26339	-0.774699	20	SLC11A2|SLC1A1|SLC30A7|SLC39A1|SLC39A14|SLC39A7|SLC39A8|TRPM3	Lor	Glioblast	GOBP
GOBP_ZYMOGEN_ACTIVATION	0.252632	0.517903	0.0373964	-0.431952	-1.17954	15	ANXA2|DHCR24|ENO1|PGK1	Lor	Glioblast	GOBP
HALLMARK_ADIPOGENESIS	0.00372245	0.00793044	0.431708	-0.315058	-1.50503	148	ACLY|ACO2|AIFM1|AK2|ALDH2|APOE|CCNG2|CHUK|COX6A1|COX7B|COX8A|CYC1|DHCR7|DHRS7B|DLAT|ECHS1|ELOVL6|ESYT1|ETFB|G3BP2|GADD45A|GBE1|GPD2|GPX4|HADH|IDH1|LAMA4|MDH2|MGLL|MTCH2|NDUFAB1|NDUFB7|NMT1|PDCD4|PEMT|PGM1|PRDX3|PTCD3|SLC1A5|SLC25A1|SLC5A6|SUCLG1|TALDO1|TKT|UCP2|UQCR11|UQCRC1|UQCRQ	Lor	Ciliated epithelial cells	Hallmark
HALLMARK_ALLOGRAFT_REJECTION	0.731066	0.790105	0.013563	0.238367	0.850065	60	ABI1|APBB1|B2M|BCL10|EIF3A|EIF3D|F2R|FLNA|IFNGR1|MRPL3|NPM1|PRKCB|PRKCG|RPL39|RPL9|RPS19|RPS3A|RPS9|TGFB1|TIMP1|UBE2D1	Lor	Ciliated epithelial cells	Hallmark
HALLMARK_ANDROGEN_RESPONSE	0.00366015	0.00793044	0.431708	-0.362734	-1.59415	84	ABHD2|ACSL3|ADRM1|CCND1|CENPN|DBI|DHCR24|ELOVL5|FADS1|FKBP5|HMGCR|HMGCS1|IDI1|INSIG1|LMAN1|SCD|SEC24D|SPCS3|TNFAIP8|XRCC5	Lor	Ciliated epithelial cells	Hallmark
HALLMARK_ANGIOGENESIS	0.741731	0.790105	0.0146879	0.282203	0.808612	21	FGFR1|ITGAV|JAG1|NRP1	Lor	Ciliated epithelial cells	Hallmark
HALLMARK_APICAL_JUNCTION	0.0293669	0.0496199	0.0939237	0.355253	1.3928	107	ACTG1|ACTN4|AKT2|AKT3|BAIAP2|CDH11|CDH6|CNN2|CTNND1|GNAI2|IRS1|ITGA2|JUP|MAP3K20|MYH9|MYL9|NECTIN3|NEXN|NF1|PARVA|RSU1|SLIT2|TJP1|VCL|ZYX	Lor	Ciliated epithelial cells	Hallmark
HALLMARK_APICAL_SURFACE	0.784516	0.817899	0.013506	0.259113	0.783365	26	ADAM10|ATP8B1|CROCC|DCBLD2|FLOT2|GAS1|SCUBE1	Lor	Ciliated epithelial cells	Hallmark
HALLMARK_APOPTOSIS	0.00309837	0.00793044	0.297233	0.414252	1.59303	95	ATF3|BCAP31|CREBBP|CYLD|IER3|IFNGR1|IGF2R|JUN|LMNA|MCL1|NEDD9|PPP3R1|PPT1|RHOB|SAT1|SATB1|SQSTM1|TIMP3|TXNIP|WEE1	Lor	Ciliated epithelial cells	Hallmark
HALLMARK_BILE_ACID_METABOLISM	0.179515	0.23148	0.0636601	-0.283326	-1.1632	61	ABCD3|DHCR24|EFHC1|FADS1|FADS2|HSD17B4|IDH1|IDH2|IDI1|PEX7|PRDX5|TTR	Lor	Ciliated epithelial cells	Hallmark
HALLMARK_CHOLESTEROL_HOMEOSTASIS	1.50059e-09	1.47057e-08	0.788187	-0.653226	-2.58605	51	ACAT2|CYP51A1|DHCR7|EBP|FABP5|FADS2|FASN|FDFT1|FDPS|HMGCR|HMGCS1|IDI1|LDLR|LSS|SCD|SQLE|SREBF2|STARD4	Lor	Ciliated epithelial cells	Hallmark
HALLMARK_COAGULATION	0.0011487	0.00324758	0.45506	0.518126	1.76601	47	A2M|ANXA1|APOA1|APOC1|APOC3|CAPN2|CRIP2|DUSP6|FN1|GNG12|ISCU|ITGA2|KLF7|LAMP2|LTA4H|PRSS23|SERPING1|SPARC|TIMP1|TIMP3|WDR1	Lor	Ciliated epithelial cells	Hallmark
HALLMARK_COMPLEMENT	0.400417	0.456289	0.0216479	0.270611	1.03257	90	ANXA5|APOA4|BRPF3|CA2|CTSL|DGKG|DOCK4|DUSP6|DYRK2|FN1|GNAI2|GNAI3|HSPA1A|LTA4H|PIK3CA|PIM1|PPP2CB|TIMP2	Lor	Ciliated epithelial cells	Hallmark
HALLMARK_DNA_REPAIR	0.0035916	0.00793044	0.431708	-0.318701	-1.49473	131	ADRM1|AK1|ALYREF|APRT|BOLA2|CCNO|CETN2|CSTF3|DAD1|DDB2|DGUOK|ERCC8|FEN1|GPX4|GTF2A2|GUK1|LIG1|NELFCD|NME1|NME4|PCNA|PNP|POLA2|POLD3|POLR2G|POLR2I|PRIM1|RBX1|RFC2|RFC3|RFC4|RPA3|SAC3D1|SEC61A1|SNAPC4|SSRP1|TAF10|TYMS|ZWINT	Lor	Ciliated epithelial cells	Hallmark
HALLMARK_E2F_TARGETS	1.32958e-30	6.51496e-29	1.43903	-0.658421	-3.20219	172	AK2|ANP32E|ATAD2|AURKA|AURKB|BIRC5|BRCA1|BRCA2|BRMS1L|BUB1B|CBX5|CCNB2|CCP110|CDC20|CDCA8|CDK1|CDKN1A|CDKN3|CENPE|CHEK1|CHEK2|CIT|CKS1B|CKS2|CSE1L|CTPS1|DDX39A|DEPDC1|DIAPH3|DLGAP5|DNMT1|EXOSC8|EZH2|GINS1|GINS4|HELLS|HMGB3|HMMR|ILF3|JPT1|KIF22|KIF2C|KIF4A|KPNA2|LBR|LIG1|LMNB1|MAD2L1|MCM4|MCM6|MELK|MKI67|MLH1|MMS22L|MYBL2|NAA38|NASP|NCAPD2|NME1|NUP205|ORC6|PA2G4|PAICS|PCNA|PDS5B|PLK1|PLK4|POLA2|POP7|PPM1D|PRDX4|PRIM2|PRKDC|PSIP1|PSMC3IP|PTTG1|RACGAP1|RAD51AP1|RAN|RANBP1|RFC2|RFC3|RPA3|RRM2|SMC1A|SMC4|SNRPB|SPC25|SRSF2|SSRP1|STMN1|TACC3|TFRC|TIMELESS|TIPIN|TOP2A|TUBB|TUBG1|UBE2S|UBE2T|UBR7	Lor	Ciliated epithelial cells	Hallmark
HALLMARK_EPITHELIAL_MESENCHYMAL_TRANSITION	0.000100501	0.000547173	0.538434	0.44615	1.76558	114	CALD1|CCN1|CCN2|CDH11|CDH2|CDH6|DST|FERMT2|FLNA|GAS1|GJA1|ITGA2|ITGAV|JUN|MYL9|RHOB|SAT1|SLIT2|TAGLN|TIMP3|TPM1|TPM4|VIM	Lor	Ciliated epithelial cells	Hallmark
HALLMARK_ESTROGEN_RESPONSE_EARLY	0.200539	0.24566	0.0335126	0.298043	1.16156	104	ABLIM1|AMFR|ELF1|FHL2|FLNB|FOS|GAB2|GFRA1|GJA1|GREB1|HES1|IGF1R|IL6ST|KLF10|KRT18|MPPED2|NRIP1|PRSS23|SLC39A6|SOX3|SVIL|TBC1D30|TGIF2|TIAM1|TIPARP|TPBG	Lor	Ciliated epithelial cells	Hallmark
HALLMARK_ESTROGEN_RESPONSE_LATE	0.0338759	0.0548482	0.164313	-0.297027	-1.33118	97	ABHD2|ARL3|BTG3|CCND1|CDC20|CDC6|CKB|COX6C|CXCL14|DHCR7|ELOVL5|ETFB|FABP5|FDFT1|FKBP4|FKBP5|GINS2|HSPA4L|IDH2|PAPSS2|PLK4|STIL|TOP2A	Lor	Ciliated epithelial cells	Hallmark
HALLMARK_FATTY_ACID_METABOLISM	0.000416814	0.00157107	0.498493	-0.378676	-1.70087	99	ACAT2|ACO2|ACSL4|BCKDHB|CBR1|DHCR24|ECHS1|ECI2|ELOVL5|ENO2|FASN|GPD2|HADH|HMGCS1|HSD17B10|HSD17B4|HSD17B7|HSP90AA1|IDH1|IDI1|LDHA|LGALS1|MDH1|METAP1|MGLL|MIF|PSME1|RDH11|S100A10|YWHAH	Lor	Ciliated epithelial cells	Hallmark
HALLMARK_G2M_CHECKPOINT	1.94252e-19	3.17278e-18	1.14219	-0.559088	-2.71743	174	AURKA|AURKB|BIRC5|BRCA2|BUB1|CBX1|CCNA2|CCNB2|CCND1|CDC20|CDC6|CDC7|CDK1|CDKN3|CENPE|CENPF|CHAF1A|CHEK1|CKS1B|CKS2|DBF4|DTYMK|EZH2|FOXN3|GINS2|HMMR|ILF3|JPT1|KIF11|KIF15|KIF20B|KIF22|KIF23|KIF2C|KIF4A|KNL1|KPNA2|MAD2L1|MCM6|MKI67|MYBL2|NASP|NDC80|NEK2|NUSAP1|ODF2|ORC6|PBK|PLK1|PLK4|POLA2|POLQ|PRC1|PRIM2|PTTG1|RACGAP1|SMC1A|SMC2|SMC4|SNRPD1|SQLE|STIL|STMN1|TACC3|TOP2A|TPX2|TTK|UBE2C|UBE2S	Lor	Ciliated epithelial cells	Hallmark
HALLMARK_GLYCOLYSIS	1.42213e-08	1.16141e-07	0.74774	-0.46161	-2.16498	131	AKR1A1|AURKA|B3GAT3|CDK1|COL5A1|COPB2|CYB5A|DDIT4|DEPDC1|EGFR|ENO1|ENO2|EXT2|FAM162A|FKBP4|GOT1|HDLBP|HK2|HMMR|HOMER1|HSPA5|IDH1|IGFBP3|LDHA|LHPP|MDH1|MIF|NASP|P4HA1|P4HA2|PDK3|PGAM1|PGK1|PLOD2|POLR3K|PPIA|PYGL|SRD5A3|STC1|STMN1|TALDO1|TPI1|TPST1|TXN|UGP2	Lor	Ciliated epithelial cells	Hallmark
HALLMARK_HEDGEHOG_SIGNALING	0.15726	0.214048	0.0419976	0.434857	1.27602	23	CDK6|LDB1|MYH9|NF1|NRP1|RTN1|UNC5C	Lor	Ciliated epithelial cells	Hallmark
HALLMARK_HEME_METABOLISM	0.00530236	0.0103926	0.223479	0.38644	1.527	112	ADD1|AGPAT4|ATP6V0A1|BTG2|BTRC|CA2|CAST|CCDC28A|CDR2|CIR1|DAAM1|DCAF10|DCUN1D1|ELL2|EZH1|FOXO3|GCLM|GYPC|HDGF|ISCA1|KDM7A|KLF3|LAMP2|LPIN2|MKRN1|MOSPD1|MXI1|NCOA4|NEK7|NFE2L1|NNT|NUDT4|OPTN|PGLS|RBM5|RCL1|RIOK3|RNF19A|SDCBP|SLC25A38|SLC66A2|TCEA1|TFDP2|TNRC6B|TOP1|UROD|UROS|VEZF1|XPO7|YPEL5	Lor	Ciliated epithelial cells	Hallmark
HALLMARK_HYPOXIA	0.0119798	0.0225774	0.147705	0.368801	1.46141	115	AKAP12|ATF3|BTG1|CCN1|CCN2|CDKN1B|CITED2|DTNA|DUSP1|ERRFI1|EXT1|FOS|FOSL2|FOXO3|HEXA|IDS|IER3|IRS2|JUN|KLF6|KLF7|KLHL24|MT2A|MYH9|NDST1|PIM1|PLIN2|RORA|TIPARP|TPBG	Lor	Ciliated epithelial cells	Hallmark
HALLMARK_IL2_STAT5_SIGNALING	0.000515941	0.00180579	0.477271	0.450298	1.73543	97	ADAM19|AHNAK|BMP2|CA2|CASP3|CD81|CYFIP1|DENND5A|GABARAPL1|GALM|IFNGR1|IGF1R|IGF2R|ITGAV|KLF6|MAP3K8|MAPKAPK2|MXD1|MYO1E|NRP1|ODC1|PIM1|PLAGL1|PLIN2|POU2F1|RHOB|RORA|SERPINB6|SH3BGRL2|SPRED2|SWAP70|SYT11|TIAM1|TWSG1|WLS	Lor	Ciliated epithelial cells	Hallmark
HALLMARK_IL6_JAK_STAT3_SIGNALING	0.0346999	0.0548482	0.0926961	0.484267	1.50069	29	A2M|IFNGR1|IL6ST|JUN|MAP3K8|PIM1|STAT3|TGFB1|TNFRSF1A	Lor	Ciliated epithelial cells	Hallmark
HALLMARK_INFLAMMATORY_RESPONSE	0.0428257	0.0655768	0.0805925	0.394852	1.40812	60	ABCA1|ABI1|ACVR1B|AHR|ATP2B1|AXL|BTG2|CD55|CD82|DCBLD2|GNAI3|ITGB8|KIF1B|KLF6|LPAR1|MXD1|NFKB1|NFKBIA|PCDH7|PSEN1|TPBG	Lor	Ciliated epithelial cells	Hallmark
HALLMARK_INTERFERON_ALPHA_RESPONSE	0.916362	0.935453	0.0233636	-0.195659	-0.735433	41	BST2|HLA-C|IFITM3|ISG15|LY6E|PNPT1|PSMA3|PSME1|PSME2	Lor	Ciliated epithelial cells	Hallmark
HALLMARK_INTERFERON_GAMMA_RESPONSE	0.942487	0.942487	0.0262013	-0.177663	-0.769168	79	ARID5B|BST2|CDKN1A|HIF1A|HLA-A|IFITM3|IFNAR2|ISG15|LY6E|MTHFD2|NUP93|PNP|PNPT1|PSMA2|PSMA3|PSMB2|PSME1|PSME2|SAMHD1|ST3GAL5|STAT1	Lor	Ciliated epithelial cells	Hallmark
HALLMARK_KRAS_SIGNALING_DN	0.0727729	0.108057	0.061506	0.385747	1.35075	55	BTG2|CLSTN3|COQ8A|FGGY|LFNG|PAX3|PLAG1|PRKN|SELENOP|SKIL|TCF7L1|VPS50|YPEL1|ZBTB16	Lor	Ciliated epithelial cells	Hallmark
HALLMARK_KRAS_SIGNALING_UP	0.000714658	0.00218864	0.477271	0.460527	1.7143	77	AKAP12|AKT2|BMP2|CA2|DCBLD2|DUSP6|EPB41L3|ETV1|ETV5|GFPT2|GPRC5B|GUCY1A1|ID2|ITGA2|JUP|MAFB|MAP3K1|MAP7|MMD|NRP1|PPP1R15A|RBM4|SATB1|SOX9|SPRY2|TFPI|TOR1AIP2|USP12	Lor	Ciliated epithelial cells	Hallmark
HALLMARK_MITOTIC_SPINDLE	0.00363798	0.00793044	0.431708	-0.297787	-1.44892	175	ALMS1|ANLN|AURKA|BIRC5|BRCA2|BUB1|CCNB2|CDK1|CENPE|CENPF|CKAP5|DLGAP5|ECT2|KIF11|KIF15|KIF20B|KIF22|KIF23|KIF2C|KIF4A|MID1IP1|NDC80|NEK2|NUSAP1|PLK1|PRC1|RACGAP1|SMC1A|SMC4|TOP2A|TPX2|TTK	Lor	Ciliated epithelial cells	Hallmark
HALLMARK_MTORC1_SIGNALING	1.89662e-28	4.64672e-27	1.38775	-0.643365	-3.12255	169	ACACA|ACLY|ACSL3|ACTR2|ATP5MC1|AURKA|BCAT1|BUB1|CALR|CANX|CCT6A|CD9|CDKN1A|CTSC|CYB5B|CYP51A1|DDIT4|DDX39A|DHCR24|DHCR7|DHFR|EBP|EEF1E1|EIF2S2|ELOVL5|ELOVL6|ENO1|FADS1|FADS2|GAPDH|GBE1|GMPS|GOT1|GPI|GSK3B|HK2|HMBS|HMGCR|HMGCS1|HSP90B1|HSPA5|HSPE1|IDH1|IDI1|IGFBP5|INSIG1|LDHA|LDLR|LGMN|MCM4|MLLT11|MTHFD2|NMT1|NUP205|P4HA1|PDAP1|PDK1|PGK1|PGM1|PHGDH|PIK3R3|PLK1|PLOD2|PNO1|PNP|POLR3G|PPA1|PPIA|PRDX1|PSAT1|PSMA3|PSMA4|PSMB5|PSMC2|PSMD14|PSMG1|RDH11|RRM2|SC5D|SCD|SDF2L1|SLC1A5|SLC2A3|SLC7A11|SORD|SQLE|SSR1|STARD4|STC1|TFRC|TM7SF2|TMEM97|TOMM40|TPI1|TUBG1|UCHL5|USO1|YKT6	Lor	Ciliated epithelial cells	Hallmark
HALLMARK_MYC_TARGETS_V1	0.000331123	0.00135209	0.498493	-0.320479	-1.57281	186	C1QBP|CAD|CANX|CCNA2|CCT7|CDC20|COX5A|CTPS1|CYC1|EIF2S2|EIF4E|GLO1|HNRNPA2B1|HNRNPA3|HSPE1|ILF2|KPNA2|LDHA|LSM7|MAD2L1|MCM4|MCM6|NDUFAB1|NME1|PA2G4|PCNA|PGK1|PPIA|PRDX3|PRDX4|PSMA4|PSMA7|PSMB2|PSMB3|PSMD1|PSMD14|PTGES3|RAN|RANBP1|RFC4|RRM1|RUVBL2|SNRPA|SNRPA1|SNRPD1|SNRPD2|SNRPG|SRSF2|SSB|TYMS|VBP1|VDAC1|VDAC3|XPOT	Lor	Ciliated epithelial cells	Hallmark
HALLMARK_MYC_TARGETS_V2	0.438272	0.488075	0.0365423	-0.27104	-1.00921	39	DCTPP1|GNL3|HK2|HSPD1|HSPE1|MCM4|PA2G4|PLK1|PLK4|SORD|SRM|TCOF1|TMEM97	Lor	Ciliated epithelial cells	Hallmark
HALLMARK_MYOGENESIS	0.387993	0.452658	0.0223918	0.275514	1.03862	84	ABLIM1|CNN3|DTNA|EIF4A2|HDAC5|MYH9|TAGLN	Lor	Ciliated epithelial cells	Hallmark
HALLMARK_NOTCH_SIGNALING	0.291685	0.348599	0.0291504	0.382654	1.13578	24	CUL1|DTX4|FZD7|HES1|JAG1|LFNG	Lor	Ciliated epithelial cells	Hallmark
HALLMARK_OXIDATIVE_PHOSPHORYLATION	1.49685e-07	1.0478e-06	0.690132	-0.389856	-1.92048	191	ACO2|ATP5F1B|ATP5F1E|ATP5MC1|ATP5MC3|ATP5ME|ATP5MF|ATP5PB|ATP5PD|BAX|COX5A|COX6A1|COX6C|COX7A2|COX7B|CYB5A|CYC1|CYCS|ETFB|GPI|HSD17B10|IDH1|IDH2|LDHA|MDH1|MRPS15|NDUFA1|NDUFA3|NDUFA4|NDUFA6|NDUFAB1|NDUFB1|NDUFB2|NDUFB4|NDUFB7|NDUFB8|NDUFC2|NDUFS6|NDUFS7|NDUFS8|NDUFV2|SLC25A5|UQCR11|UQCRQ|VDAC1|VDAC3	Lor	Ciliated epithelial cells	Hallmark
HALLMARK_P53_PATHWAY	0.000634592	0.002073	0.477271	0.408738	1.63129	122	ABCC5|ANKRA2|ATF3|BAIAP2|BLCAP|BTG1|BTG2|CCNG1|CD81|CDKN2AIP|COQ8A|FOS|FOXO3|HEXIM1|IER3|JUN|NOL8|PERP|PITPNC1|PPP1R15A|RACK1|RPL18|RPL36|RPS12|SAT1|SERTAD3|SLC35D1|SLC3A2|SP1|TGFB1|TP53|TSC22D1|TXNIP|UPP1|ZBTB16|ZFP36L1	Lor	Ciliated epithelial cells	Hallmark
HALLMARK_PEROXISOME	0.00519526	0.0103926	0.407018	-0.38746	-1.63056	68	ABCD3|ACSL4|CTPS1|DHCR24|ECI2|ELOVL5|FADS1|FDPS|HSD17B4|IDH1|IDH2|IDI1|PRDX1|PRDX5|RDH11|TOP2A|TTR|YWHAH	Lor	Ciliated epithelial cells	Hallmark
HALLMARK_PI3K_AKT_MTOR_SIGNALING	0.00028605	0.00127422	0.498493	-0.39705	-1.73001	81	ACACA|ACTR2|CALR|CDK1|CDKN1A|CFL1|CLTC|EGFR|GRB2|GSK3B|HSP90B1|MAP2K6|MAPKAP1|PDK1|PFN1|PIK3R3|PIN1|PTEN|YWHAB	Lor	Ciliated epithelial cells	Hallmark
HALLMARK_PROTEIN_SECRETION	0.110951	0.1599	0.0474412	0.330469	1.25568	88	ABCA1|ADAM10|ARFGEF1|ARFGEF2|ATP6V1H|BET1|CLN5|CLTA|DST|ERGIC3|IGF2R|KIF1B|KRT18|MAPK1|PAM|PPT1|RAB14|RAB22A|RAB5A|RAB9A|RPS6KA3|SCRN1|STX12|STX7|TSG101|VPS4B	Lor	Ciliated epithelial cells	Hallmark
HALLMARK_REACTIVE_OXYGEN_SPECIES_PATHWAY	0.186594	0.234438	0.0582215	-0.334365	-1.20053	34	ABCC1|MGST1|NDUFA6|NDUFB4|NQO1|PRDX1|PRDX2|PRDX4|TXN	Lor	Ciliated epithelial cells	Hallmark
HALLMARK_SPERMATOGENESIS	3.79951e-05	0.00023272	0.557332	-0.476676	-2.0015	66	AURKA|BUB1|CCNB2|CDK1|CDKN3|CHFR|CNIH2|DBF4|EZH2|GRM8|GSTM3|HSPA4L|KIF2C|MLF1|MTOR|NEK2|NPHP1|PEBP1|PSMG1|RFC4|RPL39L|STRBP|TALDO1|TEKT2|TTK|VDAC3	Lor	Ciliated epithelial cells	Hallmark
HALLMARK_TGF_BETA_SIGNALING	0.000265082	0.00127422	0.498493	0.550525	1.87644	47	FNTA|ID1|ID2|ID3|JUNB|KLF10|PPP1R15A|SKI|SKIL|SMAD3|SMURF2|TGFB1|TGFBR1|TGIF1|TJP1|UBE2D3	Lor	Ciliated epithelial cells	Hallmark
HALLMARK_TNFA_SIGNALING_VIA_NFKB	2.43742e-11	2.98584e-10	0.863415	0.633369	2.39279	85	ABCA1|ATF3|ATP2B1|BCL6|BMP2|BTG1|BTG2|CCN1|CCNL1|CFLAR|DENND5A|DUSP1|EGR1|EIF1|FOS|FOSB|FOSL2|GFPT2|HES1|ID2|IER2|IER3|IL6ST|IRS2|JAG1|JUN|JUNB|KLF10|KLF6|MAP3K8|MARCKS|MCL1|MXD1|NFKB1|NFKBIA|NR4A3|PDLIM5|PNRC1|PPP1R15A|REL|RHOB|SAT1|SMAD3|SQSTM1|TGIF1|TIPARP|TSC22D1|ZBTB10	Lor	Ciliated epithelial cells	Hallmark
HALLMARK_UNFOLDED_PROTEIN_RESPONSE	0.0198361	0.0347132	0.213388	-0.313514	-1.3899	91	BANF1|CALR|CKS1B|DDIT4|DNAJC3|EIF4EBP1|EXOC2|FKBP14|HSP90B1|HSPA5|HYOU1|LSM4|PDIA6|PSAT1|SPCS3|SSR1|XPOT	Lor	Ciliated epithelial cells	Hallmark
HALLMARK_UV_RESPONSE_DN	0.174006	0.23044	0.0358988	0.295041	1.17595	121	AKT3|ATP2B1|CAP2|CCN1|CDK13|CDKN1B|CITED2|DAB2|DUSP1|DYRK1A|FHL2|GJA1|ID1|IGF1R|IRS1|LPAR1|MAP2K5|MIOS|MRPS31|NEK7|NFKB1|NR1D2|NRP1|PDLIM5|PHF3|PRDM2|PTPN21|RASA2|RND3|SDC2|SMAD3|SMAD7|SPOP|TFPI|TJP1|VAV2|YTHDC1	Lor	Ciliated epithelial cells	Hallmark
HALLMARK_UV_RESPONSE_UP	0.0128089	0.0232458	0.144646	0.382326	1.47347	97	ATF3|ATP6V1C1|ATP6V1F|BCL2L11|BMP2|BTG1|BTG2|CA2|CASP3|CHKA|CNP|CREG1|DNAJB1|EIF2S3|FOS|FOSB|GLS|GRINA|GRPEL1|HNRNPU|IL6ST|JUNB|MSX1|NFKBIA|PLCL1|PPT1|PRPF3|RHOB|SQSTM1|STARD3|TMBIM6|TST|UROD	Lor	Ciliated epithelial cells	Hallmark
HALLMARK_WNT_BETA_CATENIN_SIGNALING	0.15379	0.214048	0.0421092	0.407225	1.26858	30	AXIN2|CSNK1E|CUL1|HDAC5|JAG1|LEF1|TCF7|TP53|WNT5B	Lor	Ciliated epithelial cells	Hallmark
HALLMARK_XENOBIOTIC_METABOLISM	0.00119299	0.00324758	0.45506	-0.359521	-1.61126	97	ACO2|ACP1|ALDH2|APOE|ARG2|BCAT1|BLVRB|CBR1|CNDP2|CYB5A|CYFIP2|DCXR|DDAH2|ELOVL5|FBLN1|GCNT2|GSS|HES6|IDH1|IGFBP4|LONP1|MCCC2|MTHFD1|NMT1|NQO1|PAPSS2|PEMT|PGRMC1|PTGES3|PYCR1|SLC1A5|SLC35B1|SPINT2|SSR3|TMEM97|TPST1	Lor	Ciliated epithelial cells	Hallmark
GOBP_3_UTR_MEDIATED_MRNA_STABILIZATION	0.359969	0.555119	0.0261866	0.401299	1.09044	17	ANGEL2|HNRNPA0|HNRNPC|LARP4B|MAPK14|MAPKAPK2|METTL16|QKI|RBM24	Lor	Ciliated epithelial cells	GOBP
GOBP_ACETYL_COA_BIOSYNTHETIC_PROCESS	0.0532276	0.185065	0.104367	-0.493555	-1.48727	17	ACLY|DLAT|MPC2|PDK1|PDK3|PGK1	Lor	Ciliated epithelial cells	GOBP
GOBP_ACETYL_COA_METABOLIC_PROCESS	1.26061e-05	0.0003104	0.593325	-0.681703	-2.27923	25	AASS|ACACA|ACLY|FASN|HMGCS1|PDK1|PGK1	Lor	Ciliated epithelial cells	GOBP
GOBP_ACIDIC_AMINO_ACID_TRANSPORT	0.282825	0.483491	0.029243	0.341674	1.12452	40	ABAT|APBA1|DTNBP1|GABBR1|GJA1|NF1|PER2|PSEN1|SLC25A13|SLC38A2|STXBP1|TRH|TTYH1|TTYH3	Lor	Ciliated epithelial cells	GOBP
GOBP_ACROSOME_ASSEMBLY	0.957278	0.97508	0.0113875	0.220284	0.580206	15	AGFG1|KIAA0319L|NECTIN2|PAFAH1B1|POC1B|TBC1D20	Lor	Ciliated epithelial cells	GOBP
GOBP_ACTIN_FILAMENT_BASED_MOVEMENT	0.059633	0.195487	0.0671281	0.363304	1.34635	75	ACTC1|ACTN4|AKAP9|ANK2|CAMK2D|CTNNA3|DSC2|DSP|EPDR1|FLNA|FNBP1L|FRMD6|GJA1|JUP|LUZP1|MYH9|MYL6|MYO1D|MYO9B|PARVA|PIK3CA|QKI|SCN11A|SHTN1|SYNE2|TPM1|WASL	Lor	Ciliated epithelial cells	GOBP
GOBP_ACTIN_FILAMENT_BASED_PROCESS	0.000333741	0.00484328	0.498493	0.320886	1.45687	485	ABI1|ABI2|ABITRAM|ACAP2|ACTB|ACTC1|ACTG1|ACTN4|ACTR3|ADD1|AKAP11|AKAP9|AMOTL2|ANK2|ANTXR1|AP1AR|APOA1|ARFGEF1|ARHGAP12|ARHGAP35|ARHGEF17|ATXN3|AUTS2|BAG4|BAIAP2|BCAS3|BCL6|BCR|BIN3|BLOC1S6|CALD1|CAMK2D|CAP2|CAPZA2|CAPZB|CCN2|CELSR1|CFLAR|CLN3|CNN2|CNN3|COTL1|CRK|CTNNA3|CUL3|CXADR|CYFIP1|CYTH2|DAPK3|DBN1|DIAPH1|DIAPH2|DNAJB6|DSC2|DSP|DSTN|ELMO1|EPB41L3|EPB41L4A|EPB41L5|EPDR1|EZR|FAM171A1|FERMT2|FGD6|FLNA|FLNB|FNBP1L|FRMD6|FSCN1|GJA1|GPM6B|HIP1|JMY|JUP|KCTD13|KIRREL1|KRAS|LIMA1|LLGL2|LPAR1|LUZP1|MARCKS|MARCKSL1|MRTFA|MTSS1|MYADM|MYH9|MYL6|MYL9|MYO1D|MYO1E|MYO9B|NCK2|NEDD9|NF1|NRP1|NUAK2|PAK2|PALLD|PARVA|PAWR|PDCD6IP|PDLIM1|PDLIM2|PDLIM5|PDLIM7|PGM5|PHACTR2|PIK3CA|PLEKHG2|PPP1R9A|PREX1|PRKCI|PRKD1|PRKN|PROX1|QKI|RAP1GDS1|RFLNA|RHOA|RHOB|RHOU|RICTOR|RND3|RUFY3|S1PR1|SCN11A|SDCBP|SHROOM3|SHTN1|SLIT2|SMAD3|SMAD4|SRF|SRGAP2|SSH1|STRIP1|SVIL|SWAP70|SYNE2|TAGLN2|TGFB1|TGFBR1|THSD7A|TJP1|TLN2|TMEFF2|TNFAIP1|TPM1|TPM4|TRPM7|TSC1|VANGL2|VASP|WASF1|WASHC2A|WASHC2C|WASHC4|WASHC5|WASL|WDR1|WHAMM|WNT4|ZBED3|ZYX	Lor	Ciliated epithelial cells	GOBP
GOBP_ACTIN_FILAMENT_BUNDLE_ORGANIZATION	0.0388436	0.150914	0.0814078	0.341505	1.35677	117	ACTG1|APOA1|BAG4|BAIAP2|BLOC1S6|CALD1|CCN2|CUL3|EZR|FAM171A1|FERMT2|FLNA|KCTD13|LIMA1|LPAR1|LUZP1|MARCKS|MTSS1|MYL9|NEDD9|NRP1|PAK2|PAWR|PDLIM1|PRKN|RFLNA|S1PR1|SHTN1|SMAD3|SRF|SWAP70|TGFBR1|TJP1|TMEFF2|TNFAIP1|TPM1|WNT4|ZYX	Lor	Ciliated epithelial cells	GOBP
GOBP_ACTIN_FILAMENT_DEPOLYMERIZATION	0.296351	0.495127	0.0288046	0.361982	1.12347	30	ADD1|CAPZA2|CAPZB|DSTN|LIMA1|PIK3CA|SVIL|SWAP70|WASHC2C|WDR1	Lor	Ciliated epithelial cells	GOBP
GOBP_ACTIN_FILAMENT_ORGANIZATION	0.000193083	0.00322235	0.518848	0.357538	1.56126	279	ABI1|ABI2|ABITRAM|ACTC1|ACTG1|ACTR3|ADD1|AP1AR|APOA1|ARFGEF1|ARHGAP12|BAG4|BAIAP2|BLOC1S6|CALD1|CAP2|CAPZA2|CAPZB|CCN2|CNN2|CNN3|COTL1|CUL3|CYFIP1|DBN1|DIAPH1|DIAPH2|DSTN|ELMO1|EZR|FAM171A1|FERMT2|FLNA|JMY|KCTD13|LIMA1|LPAR1|LUZP1|MARCKS|MARCKSL1|MTSS1|MYADM|MYL9|MYO1D|MYO1E|NCK2|NEDD9|NRP1|PAK2|PAWR|PDLIM1|PIK3CA|PLEKHG2|PPP1R9A|PREX1|PRKN|PROX1|RFLNA|RHOB|RHOU|RICTOR|RND3|RUFY3|S1PR1|SHROOM3|SHTN1|SLIT2|SMAD3|SRF|SSH1|SVIL|SWAP70|TGFBR1|TJP1|TMEFF2|TNFAIP1|TPM1|TPM4|VASP|WASF1|WASHC2A|WASHC2C|WASHC4|WASHC5|WASL|WDR1|WHAMM|WNT4|ZBED3|ZYX	Lor	Ciliated epithelial cells	GOBP
GOBP_ACTIN_FILAMENT_POLYMERIZATION	0.550621	0.704457	0.0170746	0.250553	0.954477	89	ABITRAM|ADD1|ARFGEF1|BAG4|BAIAP2|CAPZA2|CAPZB|COTL1|CYFIP1|DIAPH1|DIAPH2|MYADM|NCK2|PLEKHG2|PREX1|RICTOR|SLIT2|SSH1|SVIL|VASP|WASF1|WASHC2C|WASHC5|WASL	Lor	Ciliated epithelial cells	GOBP
GOBP_ACTIN_MEDIATED_CELL_CONTRACTION	0.171767	0.36159	0.038249	0.339006	1.20971	60	ACTC1|AKAP9|ANK2|CAMK2D|CTNNA3|DSC2|DSP|EPDR1|FLNA|FRMD6|GJA1|JUP|LUZP1|MYL6|PARVA|PIK3CA|QKI|SCN11A|SHTN1|TPM1	Lor	Ciliated epithelial cells	GOBP
GOBP_ACTIN_NUCLEATION	0.524989	0.684788	0.0189658	0.289192	0.963468	42	ABI2|ACTR3|AP1AR|CYFIP1|JMY|WASF1|WASHC2A|WASHC2C|WASHC4|WASHC5|WHAMM	Lor	Ciliated epithelial cells	GOBP
GOBP_ACTIN_POLYMERIZATION_OR_DEPOLYMERIZATION	0.225702	0.427932	0.0313952	0.292955	1.14228	104	ABI1|ABI2|ABITRAM|ADD1|ARFGEF1|BAG4|BAIAP2|CAPZA2|CAPZB|COTL1|CYFIP1|DIAPH1|DIAPH2|DSTN|LIMA1|MYADM|NCK2|PIK3CA|PLEKHG2|PREX1|RICTOR|SLIT2|SSH1|SVIL|SWAP70|VASP|WASF1|WASHC2C|WASHC5|WASL|WDR1	Lor	Ciliated epithelial cells	GOBP
GOBP_ACTION_POTENTIAL	0.624389	0.758457	0.0156394	0.249935	0.914417	69	AKAP9|CLN3|CTNNA3|CXADR|DSC2|DSP|FLNA|FMR1|GJA1|JUP|KCNB1|KCNMB4|SCN11A|USP53	Lor	Ciliated epithelial cells	GOBP
GOBP_ACTIVATED_T_CELL_PROLIFERATION	0.705919	0.813859	0.0158105	0.313936	0.826875	15	RC3H1|RPS3|STAT5B	Lor	Ciliated epithelial cells	GOBP
GOBP_ACTIVATION_OF_GTPASE_ACTIVITY	0.984983	0.99225	0.0107562	0.182887	0.516113	20	BCR|CCDC125|CORO1C|RALGAPA1|RASGRP1|TIAM1|TSC1	Lor	Ciliated epithelial cells	GOBP
GOBP_ACTIVATION_OF_IMMUNE_RESPONSE	0.0146872	0.0820079	0.127457	0.313001	1.35385	251	A2M|APPL1|APPL2|ATAT1|BAG6|BCL10|BTRC|CD55|CD81|CMTM3|CREBBP|CRKL|CYLD|DDX3X|DENND1B|DHX33|DUSP3|EIF2B1|ELF1|EP300|EZR|FLOT1|FLOT2|FOSL2|FOXP1|FYB2|HEXIM1|HSPA1A|HSPA1B|IRF3|KHDRBS1|LATS2|LETMD1|LSM14A|MAPK1|MAPK8|MAPKAPK2|NAIP|NEK7|NFKB1|NFKBIA|NONO|NOP53|NR4A3|OGT|PAK2|PAWR|PCBP2|PHB2|PIK3CA|PJA2|PLEKHA1|PPT1|PRKD1|PSEN1|PUM1|PUM2|RABGEF1|RC3H1|RC3H2|RNF115|RNF170|RPS3|RPS6KA3|SARM1|SERPING1|SFPQ|SHB|SLC15A4|SLC39A10|SLC39A6|SOS1|SPG21|SPPL3|SPSB3|SQSTM1|TRIL|TSPAN6|UBR2|VAV2|WASHC4|WNK1|ZNFX1	Lor	Ciliated epithelial cells	GOBP
GOBP_ACTIVATION_OF_INNATE_IMMUNE_RESPONSE	0.161338	0.347675	0.0370521	0.284475	1.17499	157	APPL1|APPL2|ATAT1|BCL10|CREBBP|CYLD|DDX3X|DHX33|EP300|FLOT1|FLOT2|HEXIM1|HSPA1A|HSPA1B|IRF3|LATS2|LETMD1|LSM14A|MAPK8|MAPKAPK2|NAIP|NEK7|NFKBIA|NONO|NOP53|OGT|PAK2|PCBP2|PHB2|PJA2|PPT1|PRKD1|PUM1|PUM2|RNF115|RNF170|RPS6KA3|SARM1|SFPQ|SLC15A4|SPSB3|SQSTM1|TRIL|TSPAN6|WASHC4|ZNFX1	Lor	Ciliated epithelial cells	GOBP
GOBP_ACTIVATION_OF_PROTEIN_KINASE_ACTIVITY	0.00502364	0.0392995	0.35482	-0.551454	-1.80263	23	ABL1|CCDC88A|CLSPN|ECT2|KIF14|PIBF1|PPIA|TNFRSF10B|TPX2	Lor	Ciliated epithelial cells	GOBP
GOBP_ACTIVIN_RECEPTOR_SIGNALING_PATHWAY	0.00102004	0.0116509	0.45506	0.598869	1.79852	26	ACVR1B|ACVR2B|BMPR2|CITED2|GDF7|SKI|SMAD2|SMAD3|SMAD4|SMAD7|TGFBR1|TGIF1|TGIF2|ZC3H3	Lor	Ciliated epithelial cells	GOBP
GOBP_ACTOMYOSIN_STRUCTURE_ORGANIZATION	0.143465	0.324138	0.040091	0.296185	1.1995	134	ACTC1|ACTG1|APOA1|BAG4|CCN2|CFLAR|CNN2|CNN3|CUL3|EPB41L3|EPB41L4A|FAM171A1|FERMT2|KCTD13|LPAR1|LUZP1|MYH9|MYL9|NRP1|PAK2|PDCD6IP|PDLIM1|PROX1|S1PR1|SMAD3|SMAD4|SRF|TGFBR1|TJP1|TMEFF2|TNFAIP1|TPM1|TRPM7|WDR1|WNT4|ZYX	Lor	Ciliated epithelial cells	GOBP
GOBP_ACUTE_INFLAMMATORY_RESPONSE	0.10867	0.279012	0.0515441	0.4455	1.33792	26	AHSG|EXT1|FN1|IL6ST|SCN11A|STAT3|TRPV1	Lor	Ciliated epithelial cells	GOBP
GOBP_ACYLGLYCEROL_HOMEOSTASIS	0.178643	0.370866	0.0398169	0.457801	1.25896	18	APOA1|APOA4|APOC1|APOC3|FUNDC2|MED13|RORA|SIRT1|SLC25A27	Lor	Ciliated epithelial cells	GOBP
GOBP_ACYL_COA_METABOLIC_PROCESS	1.13283e-06	4.00357e-05	0.643552	-0.566929	-2.24649	52	AASS|ACACA|ACLY|ACOT7|ACSL3|ACSL4|DLAT|ELOVL5|ELOVL6|FASN|HMGCS1|HSD17B12|HSD17B4|MPC2|OGDH|PDK1|PDK3|PGK1|SUCLG1|TECR	Lor	Ciliated epithelial cells	GOBP
GOBP_ADAPTIVE_IMMUNE_RESPONSE	0.147709	0.329412	0.0393956	0.294733	1.19463	135	AHR|BACH2|BCL10|BCL6|BRD2|CD55|CD81|CTSL|DENND1B|EBAG9|EP300|EXOSC6|FGB|GNL1|IL6ST|JAG1|JAK1|JUNB|KMT5B|LEF1|MSH2|NDFIP1|OTUD7B|PRKAA1|RC3H1|RC3H2|RORA|SERPING1|SHLD1|SHLD2|SIRT1|SLC15A4|SMAD7|STAT3|STX7|SUPT6H|SWAP70|TGFB1|TMEM98|UNG|ZBTB1	Lor	Ciliated epithelial cells	GOBP
GOBP_ADAPTIVE_IMMUNE_RESPONSE_BASED_ON_SOMATIC_RECOMBINATION_OF_IMMUNE_RECEPTORS_BUILT_FROM_IMMUNOGLOBULIN_SUPERFAMILY_DOMAINS	0.0292639	0.126991	0.0947688	0.355985	1.39319	106	AHR|BACH2|BCL10|BCL6|BRD2|CD55|CD81|DENND1B|EBAG9|EP300|EXOSC6|GNL1|IL6ST|JAG1|JAK1|JUNB|KMT5B|LEF1|MSH2|NDFIP1|PRKAA1|RC3H1|RC3H2|RORA|SERPING1|SHLD1|SHLD2|SLC15A4|SMAD7|STAT3|STX7|SUPT6H|SWAP70|TGFB1|TMEM98|UNG|ZBTB1	Lor	Ciliated epithelial cells	GOBP
GOBP_ADAPTIVE_THERMOGENESIS	0.310363	0.507078	0.0258968	0.282422	1.08396	93	ACVR2B|APPL2|ARRDC3|ATF4|CLSTN3|DOCK7|FLCN|GJA1|HNRNPU|ID1|IGF1R|IGF2BP2|IP6K1|LETMD1|OGT|PER2|PLCL1|RHEB|TRPV1|ZNF423	Lor	Ciliated epithelial cells	GOBP
GOBP_ADENYLATE_CYCLASE_ACTIVATING_G_PROTEIN_COUPLED_RECEPTOR_SIGNALING_PATHWAY	0.345737	0.541781	0.0255019	0.320782	1.07932	44	ABCA1|ADGRL3|ARRDC3|CRTC3|GNA13|GNAI2|GNAL|GNAQ|GPR161|GSK3A|LPAR1|MGRN1|PDE3A|PRKAR1B|PRKAR2B|RACK1|S1PR1	Lor	Ciliated epithelial cells	GOBP
GOBP_ADENYLATE_CYCLASE_INHIBITING_G_PROTEIN_COUPLED_RECEPTOR_SIGNALING_PATHWAY	0.0457038	0.166417	0.0821057	0.515782	1.48697	22	AKAP12|CHRM3|FLNA|GNAI2|GNAI3|GPR176|GRM3|LPAR1|S1PR1	Lor	Ciliated epithelial cells	GOBP
GOBP_ADENYLATE_CYCLASE_MODULATING_G_PROTEIN_COUPLED_RECEPTOR_SIGNALING_PATHWAY	0.175576	0.366525	0.0376472	0.330861	1.19859	66	ABCA1|ADCY9|ADGRL3|AKAP12|ARRDC3|CHRM3|CRTC3|FLNA|GABBR1|GNA13|GNAI2|GNAI3|GNAL|GNAQ|GPR161|GPR176|GRK5|GRM3|GSK3A|LPAR1|MGRN1|PALM|PDE3A|PRKAR1B|PRKAR2B|RACK1|RIMS2|S1PR1	Lor	Ciliated epithelial cells	GOBP
GOBP_ADHERENS_JUNCTION_ORGANIZATION	0.000451002	0.00624337	0.498493	0.54323	1.82011	43	ABI2|ACTB|ADAM10|BMP6|CDH11|CDH18|CDH2|CDH6|DLG5|DSP|EFNB2|FERMT2|MTSS1|PAK2|PTPN23|TJP1|VCL	Lor	Ciliated epithelial cells	GOBP
GOBP_ADIPOSE_TISSUE_DEVELOPMENT	0.0461933	0.16746	0.0789036	0.426234	1.43414	44	ARRDC3|ASNSD1|ERRFI1|FOSL2|ID2|IFRD1|KLF7|NCOA1|NCOA2|PIK3CA|PRKAA1|PUM2|SIRT1|SPART|SPTLC2|TBL1XR1	Lor	Ciliated epithelial cells	GOBP
GOBP_ADRENAL_GLAND_DEVELOPMENT	0.0544302	0.187725	0.0755861	0.548074	1.46965	16	APOA1|CITED2|INSR|NF1|PBX1|SMAD3|SMAD4|WNT4	Lor	Ciliated epithelial cells	GOBP
GOBP_ADULT_BEHAVIOR	0.725163	0.826713	0.0309976	-0.202834	-0.8908	87	CACNB4|CCND2|DAB1|EPS8|GRIN2D|HOMER1|NLGN4X|NRXN1|PARK7|PTEN|SHANK2|SLC1A1|SLC7A11|TUBA1A|UCHL1	Lor	Ciliated epithelial cells	GOBP
GOBP_ADULT_LOCOMOTORY_BEHAVIOR	0.625306	0.758957	0.0309132	-0.23128	-0.916462	52	CACNB4|CCND2|DAB1|EPS8|GRIN2D|PARK7|TUBA1A	Lor	Ciliated epithelial cells	GOBP
GOBP_AEROBIC_RESPIRATION	1.73297e-16	8.6764e-14	1.04763	-0.53946	-2.61537	165	ACO2|ANTKMT|ARL2|ATP5F1B|ATP5F1E|ATP5IF1|ATP5ME|ATP5MF|ATP5PB|ATP5PD|CCNB1|CDK1|CHCHD2|COL6A1|COX4I1|COX5A|COX6A1|COX6C|COX7A2|COX7B|CYC1|CYCS|DGUOK|DLAT|IDH1|IDH2|MDH1|MDH2|ME3|MT-ATP8|MT-ND2|MT-ND4|MT-ND4L|MT-ND5|MT-ND6|MTCH2|MTFR1|NDUFA1|NDUFA11|NDUFA12|NDUFA13|NDUFA3|NDUFA4|NDUFA6|NDUFA8|NDUFAB1|NDUFB1|NDUFB10|NDUFB11|NDUFB2|NDUFB3|NDUFB4|NDUFB7|NDUFB8|NDUFB9|NDUFC2|NDUFS5|NDUFS6|NDUFS7|NDUFS8|NDUFV2|NDUFV3|NIPSNAP2|OGDH|PARK7|SUCLG1|UQCC2|UQCR11|UQCRC1|UQCRQ|VCP	Lor	Ciliated epithelial cells	GOBP
GOBP_ALCOHOL_BIOSYNTHETIC_PROCESS	4.17674e-07	1.65091e-05	0.674963	-0.474667	-2.10602	91	ACLY|AGK|APOE|CYP51A1|DHCR24|DHCR7|EBP|FDFT1|FDPS|GOT1|HMGCR|HMGCS1|HSD17B7|IDI1|INSIG1|INSIG2|IPMK|LIPA|LSS|MSMO1|PARK7|PGP|SPTLC3|SREBF1|SREBF2|TM7SF2	Lor	Ciliated epithelial cells	GOBP
GOBP_ALCOHOL_CATABOLIC_PROCESS	0.0131837	0.0758696	0.211071	-0.603702	-1.75141	15	ALDH2|APOE|GK|GK5|GPD2|SORD|SRD5A3|TPI1	Lor	Ciliated epithelial cells	GOBP
GOBP_ALCOHOL_METABOLIC_PROCESS	2.72988e-06	8.35646e-05	0.627257	-0.370774	-1.81547	179	ACLY|AGK|AKR1A1|AKR1B1|APOE|CYP51A1|DHCR24|DHCR7|DHFR|EBP|FDFT1|FDPS|GK5|GOT1|GPD2|HDLBP|HMGCR|HMGCS1|HSD17B7|IDH1|IDH2|IDI1|INSIG1|INSIG2|IPMK|LDLR|LIPA|LSS|MSMO1|PARK7|PGP|RDH11|SPTLC3|SQLE|SREBF1|SREBF2|STARD4|TM7SF2|TPI1	Lor	Ciliated epithelial cells	GOBP
GOBP_ALDEHYDE_METABOLIC_PROCESS	0.0390036	0.151183	0.131742	-0.390338	-1.44749	39	GLO1|IDH1|IDH2|PARK7|RDH11|TALDO1|TKT|TPI1	Lor	Ciliated epithelial cells	GOBP
GOBP_ALPHA_AMINO_ACID_BIOSYNTHETIC_PROCESS	0.602144	0.742546	0.0171098	0.28433	0.913665	35	CLN3|GLUD1|GLUL|MTR|SERINC3|SERINC5	Lor	Ciliated epithelial cells	GOBP
GOBP_ALPHA_AMINO_ACID_METABOLIC_PROCESS	0.520713	0.682016	0.0396624	-0.215276	-0.977096	106	AASS|ARG2|ARHGAP11B|ASRGL1|DDAH1|GCSH|GOT1|HSD17B10|MTHFD1|P4HB|PARK7|PHGDH|PLOD2|PSAT1|PYCR1|SLC39A8|SLC7A11|UCP2	Lor	Ciliated epithelial cells	GOBP
GOBP_ALPHA_BETA_T_CELL_ACTIVATION	0.00172999	0.0178587	0.45506	0.462327	1.69669	70	ANXA1|BAG6|BCL6|BRD2|CBFB|CD55|CD81|CTSL|EP300|FOSL2|FOXP1|GLI3|HSPH1|IL6ST|ITPKB|JAK1|JUNB|KMT2A|LEF1|NDFIP1|RC3H1|RC3H2|RHOA|RORA|RPL22|SH3RF1|SHB|SMAD7|STAT3|TMEM98|TOX|TWSG1|ZBTB16	Lor	Ciliated epithelial cells	GOBP
GOBP_ALPHA_BETA_T_CELL_DIFFERENTIATION	0.0016332	0.0169762	0.45506	0.496097	1.74383	55	ANXA1|BCL6|BRD2|CBFB|CTSL|EP300|FOSL2|FOXP1|GLI3|IL6ST|ITPKB|JAK1|JUNB|KMT2A|LEF1|RC3H1|RC3H2|RHOA|RORA|RPL22|SH3RF1|SHB|SMAD7|STAT3|TMEM98|TOX|ZBTB16	Lor	Ciliated epithelial cells	GOBP
GOBP_ALPHA_BETA_T_CELL_PROLIFERATION	0.771167	0.858804	0.014533	0.294289	0.775127	15	CD55|CD81|HLA-E|NDFIP1|SH3RF1|TGFBR2|TWSG1	Lor	Ciliated epithelial cells	GOBP
GOBP_ALTERNATIVE_MRNA_SPLICING_VIA_SPLICEOSOME	0.00655111	0.0483527	0.208827	0.436212	1.58985	68	BCAS2|CDK13|CELF1|DDX17|DYRK1A|FMR1|HNRNPA1|HNRNPU|HNRNPUL1|HNRNPUL2|KHDRBS1|KHDRBS3|NOVA2|PUF60|RBFOX1|RBM17|RBM24|RBM4|RBM5|RBM7|RBPMS|REST|SFPQ|SLU7|SMU1|SRSF1|SRSF6|SRSF8|THUMPD2|WTAP|YTHDC1	Lor	Ciliated epithelial cells	GOBP
GOBP_AMEBOIDAL_TYPE_CELL_MIGRATION	0.02709	0.121798	0.096079	0.330791	1.3652	156	ACVR2B|AKAP12|AMOTL2|APPL1|APPL2|ARHGAP5|ARSB|BAG4|BMP7|CAPN7|CDH2|CLN3|DOCK5|FN1|GJA1|GNA13|ILK|IRS2|ITGA2|JUN|MACF1|NRP1|PDLIM1|PKN2|PROX1|PTPN23|SASH1|SEMA3A|SEMA3C|SEMA4B|SEMA4C|SGPL1|SMAD2|SMAD3|SMAD4|SMO|SMURF2|SOX9|SRGAP2|TGFB1|TGFBR1|TPBG|YTHDF3|ZFAND5	Lor	Ciliated epithelial cells	GOBP
GOBP_AMIDE_BIOSYNTHETIC_PROCESS	0.00331053	0.0293358	0.431708	-0.349538	-1.5603	96	ACACA|ACLY|ACOT7|ACSL3|ACSL4|AGK|ARG2|CERS6|DLAT|ELOVL5|ELOVL6|FASN|GSS|HSD17B12|NANS|ORMDL2|PANK1|PANK3|PDK1|PDK3|PEMT|PGK1|SLC1A1|SLC7A11|SPTLC3|ST3GAL5|TECR	Lor	Ciliated epithelial cells	GOBP
GOBP_AMIDE_METABOLIC_PROCESS	0.0958606	0.261549	0.124979	-0.225601	-1.15037	247	AAAS|AASS|ACACA|ACLY|ACOT7|ACSL3|ACSL4|AGK|APEH|APOE|ARG2|CERS6|DHFR|DLAT|ELOVL5|ELOVL6|FASN|GLO1|GSS|GSTM3|HMGCR|HMGCS1|HSD17B12|HSD17B4|IDH1|LDLR|MCCC2|MPC2|MTHFD1|MTHFD2|MTOR|NANS|OGDH|ORMDL2|P4HB|PANK1|PANK3|PDK1|PDK3|PEMT|PGK1|PIN1|PLPP3|PNP|PSENEN|SLC1A1|SLC25A16|SLC5A6|SLC7A11|SPON1|SPTLC3|ST3GAL5|SUCLG1|TECR|TIGAR	Lor	Ciliated epithelial cells	GOBP
GOBP_AMIDE_TRANSPORT	0.311351	0.507974	0.0249452	0.263614	1.07582	144	ABCA1|ABCC5|ACVR2B|CA2|CHRM3|CLN3|FOXO1|GJA1|GLUD1|IRS1|IRS2|ITSN1|KCNB1|KLF7|MIDN|PER2|PLTP|PRKN|RAB11B|RAB8B|REST|SGPP1|SLC25A17|SLC27A1|TRPV1|VAPA	Lor	Ciliated epithelial cells	GOBP
GOBP_AMINE_BIOSYNTHETIC_PROCESS	0.189685	0.38553	0.0386939	0.477797	1.25847	15	AZIN1|ODC1|SAT1|VPS35	Lor	Ciliated epithelial cells	GOBP
GOBP_AMINE_METABOLIC_PROCESS	0.780153	0.865109	0.0133145	0.244549	0.804858	40	AFMID|AZIN1|ODC1|PRKN|SAT1|VPS35	Lor	Ciliated epithelial cells	GOBP
GOBP_AMINE_TRANSPORT	0.012108	0.0720243	0.158178	0.512719	1.62617	33	ABAT|DTNBP1|FLVCR2|GABBR1|KCNB1|PER2|PINK1|PRKN|PSEN1|RAB3B|SDHD|SLC38A2|STXBP1|SYT11|TRH	Lor	Ciliated epithelial cells	GOBP
GOBP_AMINOGLYCAN_BIOSYNTHETIC_PROCESS	0.352924	0.548739	0.0259614	0.357381	1.08033	27	ABCC5|CHST11|CHST12|EXT1|HEXA|NFKB1|TGFB1|XYLT1	Lor	Ciliated epithelial cells	GOBP
GOBP_AMINOGLYCAN_METABOLIC_PROCESS	0.261447	0.467412	0.030694	0.347012	1.14208	40	ABCC5|CHST11|CHST12|EXT1|GNS|HEXA|IDS|NDST1|TGFB1|XYLT1	Lor	Ciliated epithelial cells	GOBP
GOBP_AMINO_ACID_ACTIVATION	0.961303	0.976913	0.0110934	0.206643	0.576836	19	AASDH|FARS2|GATB|GATC|LRRC47|RARS2|YARS2	Lor	Ciliated epithelial cells	GOBP
GOBP_AMINO_ACID_BIOSYNTHETIC_PROCESS	0.862275	0.913884	0.0116638	0.222945	0.750135	44	CLN3|GLUD1|GLUL|MTR|SERINC3|SERINC5	Lor	Ciliated epithelial cells	GOBP
GOBP_AMINO_ACID_CATABOLIC_PROCESS	0.416667	0.601474	0.0399338	-0.250873	-1.0231	59	AASS|ARG2|ARHGAP11B|ASRGL1|BCAT1|BCKDHB|DDAH1|ETFB|GCSH|GOT1|HSD17B10	Lor	Ciliated epithelial cells	GOBP
GOBP_AMINO_ACID_IMPORT_ACROSS_PLASMA_MEMBRANE	0.578876	0.726375	0.0183096	0.314398	0.918457	23	PER2|PSEN1|SLC16A2|SLC38A2|SLC3A2|SLC7A8	Lor	Ciliated epithelial cells	GOBP
GOBP_AMINO_ACID_METABOLIC_PROCESS	0.756504	0.848295	0.0349835	-0.188878	-0.902715	147	AASS|ARG2|ARHGAP11B|ASRGL1|BCAT1|BCKDHB|DDAH1|ETFB|GCSH|GOT1|HSD17B10|MTHFD1|P4HB|PARK7|PCCB|PHGDH|PLOD2|PSAT1|PYCR1|SLC39A8|SLC7A11|UCP2	Lor	Ciliated epithelial cells	GOBP
GOBP_AMINO_ACID_TRANSMEMBRANE_TRANSPORT	0.370502	0.564109	0.0242479	0.310603	1.06216	48	CLN3|PER2|PSEN1|SLC15A4|SLC16A2|SLC25A13|SLC25A26|SLC25A38|SLC38A9|SLC3A2|SLC7A8|TTYH1|TTYH3	Lor	Ciliated epithelial cells	GOBP
GOBP_AMINO_ACID_TRANSPORT	0.416365	0.601474	0.0215064	0.273862	1.02469	79	APBA1|CLN3|DTNBP1|GABBR1|GJA1|LLGL2|NF1|PER2|PSEN1|SERINC3|SERINC5|SLC15A4|SLC16A2|SLC25A13|SLC25A26|SLC25A38|SLC38A2|SLC38A9|SLC3A2|SLC7A8|TRH|TRPC4|TTYH1|TTYH3	Lor	Ciliated epithelial cells	GOBP
GOBP_AMINO_SUGAR_METABOLIC_PROCESS	0.893019	0.932352	0.0120034	0.235889	0.689107	23	EXTL2|GFPT2|GNPDA1|LARGE1|OGA|SLC35A1|SLC35A3|ST6GAL1|UAP1	Lor	Ciliated epithelial cells	GOBP
GOBP_AMP_METABOLIC_PROCESS	0.399719	0.58803	0.0353977	-0.356231	-1.03347	15	AK1|AK2|AK4|APRT|HPRT1|PAICS|PPAT	Lor	Ciliated epithelial cells	GOBP
GOBP_AMYLOID_BETA_CLEARANCE	0.0901687	0.253621	0.0807267	-0.421605	-1.36396	22	APOE|CLTC|CYP51A1|HMGCR|LDLR|SREBF2	Lor	Ciliated epithelial cells	GOBP
GOBP_AMYLOID_BETA_FORMATION	0.1469	0.328584	0.0431254	0.399337	1.26656	33	ABCG1|APH1A|APOA1|CASP3|CSNK1E|DYRK1A|GSK3A|IFNGR1|LRRTM3|NCSTN|PSEN1|RTN1|SP1	Lor	Ciliated epithelial cells	GOBP
GOBP_AMYLOID_BETA_METABOLIC_PROCESS	0.261881	0.467412	0.0306629	0.346914	1.14176	40	ABCG1|APH1A|APOA1|CASP3|CSNK1E|DYRK1A|GSK3A|IFNGR1|LRP4|LRRTM3|NCSTN|PSEN1|RTN1|SP1	Lor	Ciliated epithelial cells	GOBP
GOBP_AMYLOID_FIBRIL_FORMATION	0.238007	0.440255	0.0498269	-0.332367	-1.15692	29	APOE|HSPG2|LDLR|MDM2|PFDN2|PFDN6|VBP1	Lor	Ciliated epithelial cells	GOBP
GOBP_AMYLOID_PRECURSOR_PROTEIN_CATABOLIC_PROCESS	0.192757	0.389017	0.0364954	0.358112	1.20493	44	ABCG1|ADAM10|ADAM19|APH1A|APOA1|CASP3|CLN3|CSNK1E|DYRK1A|FLOT2|GSK3A|IFNGR1|LRRTM3|NCSTN|PSEN1|RTN1|SP1	Lor	Ciliated epithelial cells	GOBP
GOBP_AMYLOID_PRECURSOR_PROTEIN_METABOLIC_PROCESS	0.0935443	0.257545	0.0539447	0.37849	1.31645	52	AATF|ABCG1|ADAM10|ADAM19|APH1A|APOA1|CASP3|CLN3|CSNK1E|DYRK1A|FLOT2|GSK3A|IFNGR1|ITM2B|ITM2C|LRRTM3|NCSTN|PAWR|PSEN1|RTN1|SP1	Lor	Ciliated epithelial cells	GOBP
GOBP_ANAPHASE_PROMOTING_COMPLEX_DEPENDENT_CATABOLIC_PROCESS	0.00511094	0.0398786	0.407018	-0.585345	-1.84798	20	ANAPC11|CDC20|CDC20B|PLK1|UBE2C|UBE2S	Lor	Ciliated epithelial cells	GOBP
GOBP_ANATOMICAL_STRUCTURE_MATURATION	0.754485	0.847597	0.0330872	-0.193417	-0.90037	122	ABHD2|ADAMTS7|AKR1B1|AURKA|BRCA2|CCDC39|CCNB1|CDH3|DIAPH3|EBP|EDNRA|FOXJ1|KCNQ3|KIF14|PTBP3|RAC3|REC8|ROPN1L|SRRM4|WNT5A	Lor	Ciliated epithelial cells	GOBP
GOBP_ANDROGEN_RECEPTOR_SIGNALING_PATHWAY	0.546344	0.702449	0.0184459	0.290434	0.948663	38	AR|DAB2|DDX17|EP300|FOXP1|HDAC1|KDM3A|NCOR1|PKN1|RHOA|RWDD1|SFRP1|SIRT1|TAF1|UBE3A|ZMIZ1	Lor	Ciliated epithelial cells	GOBP
GOBP_ANIMAL_ORGAN_FORMATION	0.0322347	0.135242	0.0956364	0.461255	1.49733	37	AXIN2|BMP2|BMP7|CITED2|EXT1|EYA1|FGFR1|HES1|MAPK1|PIM1|ROBO2|SPRY1|WNT2B	Lor	Ciliated epithelial cells	GOBP
GOBP_ANIMAL_ORGAN_MATURATION	0.308037	0.505863	0.0289219	0.417464	1.13437	17	BMP2|EXT1|IFT80|PLXNB1|RFLNA|RHOA|RYR1|THBS3|XYLT1|ZBTB16	Lor	Ciliated epithelial cells	GOBP
GOBP_ANIMAL_ORGAN_REGENERATION	0.420986	0.604802	0.0369391	-0.282162	-1.01947	34	AURKA|CAD|CCNA2|CCND1|EZH2|HSPG2|PCNA|PNPT1|SULF2|UCP2	Lor	Ciliated epithelial cells	GOBP
GOBP_ANOIKIS	0.85224	0.907123	0.0224134	-0.229942	-0.743902	22	MTOR|PIK3R3	Lor	Ciliated epithelial cells	GOBP
GOBP_ANTERIOR_POSTERIOR_AXIS_SPECIFICATION	0.220227	0.421646	0.0347322	0.400965	1.19402	25	LDB1|NRARP|RNF2|SKI|SMAD4|SRF|WLS|ZIC3	Lor	Ciliated epithelial cells	GOBP
GOBP_ANTERIOR_POSTERIOR_PATTERN_SPECIFICATION	6.04773e-05	0.00121116	0.557332	0.45921	1.80194	109	ABI1|ACVR2B|ATM|AXIN2|BMP2|BMPR2|BPTF|BTG2|CRKL|EP300|EPB41L5|FEZF2|GLI3|HES1|HES5|KDM2B|KMT2A|LDB1|LEF1|LFNG|MED12|MSX1|MSX2|NRARP|OFD1|OTX1|OTX2|PAX6|PBX1|PCGF2|PCSK5|PLXNA2|POGLUT1|PPP2R3A|PSEN1|RNF2|SEMA3C|SFRP2|SKI|SMAD2|SMAD3|SMAD4|SMO|SRF|SSBP3|TGFBR1|TP53|VANGL2|WLS|WNT1|WNT2B|WNT3A|YY1|ZBTB16|ZIC3	Lor	Ciliated epithelial cells	GOBP
GOBP_ANTEROGRADE_AXONAL_TRANSPORT	0.681779	0.795695	0.0152087	0.264536	0.86407	38	AGTPBP1|AP3S1|ARL8B|BLOC1S1|BLOC1S6|DTNBP1|KIF1B|KIF3B|MAP2|RAB21|SNAPIN|SPAST|SPG7	Lor	Ciliated epithelial cells	GOBP
GOBP_ANTIGEN_PROCESSING_AND_PRESENTATION	0.821371	0.889174	0.0247999	-0.213649	-0.798338	40	CALR|PDIA3	Lor	Ciliated epithelial cells	GOBP
GOBP_ANTIGEN_PROCESSING_AND_PRESENTATION_OF_EXOGENOUS_ANTIGEN	0.873492	0.920692	0.0214563	-0.240921	-0.69894	15	CTSV|HLA-A|LGMN|PSME1	Lor	Ciliated epithelial cells	GOBP
GOBP_ANTIGEN_PROCESSING_AND_PRESENTATION_OF_PEPTIDE_ANTIGEN	0.0466053	0.168184	0.112604	-0.474579	-1.49829	20	CALR|CTSV|ERAP1|HLA-A|HLA-C|LGMN|PDIA3	Lor	Ciliated epithelial cells	GOBP
GOBP_ANTIGEN_RECEPTOR_MEDIATED_SIGNALING_PATHWAY	0.0835651	0.244053	0.0556149	0.341781	1.29956	88	BCL10|BTRC|CD81|CMTM3|CRKL|CYLD|DENND1B|DUSP3|EIF2B1|ELF1|EZR|FOSL2|FOXP1|FYB2|KHDRBS1|MAPK1|NFKB1|NFKBIA|PAWR|PIK3CA|PSEN1|RC3H1|RC3H2|RPS3|SHB|SLC39A10|SLC39A6|SOS1|SPG21|SPPL3|UBR2|WNK1	Lor	Ciliated epithelial cells	GOBP
GOBP_ANTIMICROBIAL_HUMORAL_RESPONSE	0.539567	0.696545	0.019702	0.350269	0.951781	17	FAU|RPL30|RPL39|WFDC2	Lor	Ciliated epithelial cells	GOBP
GOBP_ANTIVIRAL_INNATE_IMMUNE_RESPONSE	0.19	0.385649	0.0374628	0.390014	1.22049	31	DHX16|IRF3|MAVS|MORC3|NCK1|OTUD4|PHB2|PRKRA|RPSA|SERINC3|SERINC5|UAP1|UBE2W|UBL7	Lor	Ciliated epithelial cells	GOBP
GOBP_AORTA_DEVELOPMENT	0.256766	0.463537	0.0308711	0.344194	1.14671	42	EFNB2|EYA1|HECTD1|HES1|HEY1|JAG1|LOXL1|NDST1|PROX1|ROBO2|SEC24B|SOX4|SRF|SUFU	Lor	Ciliated epithelial cells	GOBP
GOBP_AORTA_MORPHOGENESIS	0.0809407	0.238378	0.0610139	0.490973	1.40151	21	EFNB2|EYA1|HES1|HEY1|JAG1|PROX1|SEC24B|SOX4|SRF	Lor	Ciliated epithelial cells	GOBP
GOBP_AORTIC_VALVE_MORPHOGENESIS	0.0360098	0.144231	0.0931001	0.535955	1.51248	20	AXIN2|CDH11|HEY1|JAG1|RHOA|ROBO2|ROCK2|SLIT2|SMAD2|SOX9|TGFB1|TGFBR2	Lor	Ciliated epithelial cells	GOBP
GOBP_APICAL_JUNCTION_ASSEMBLY	0.00345423	0.0302165	0.297233	0.528408	1.72597	38	ABI2|AFDN|CLDN1|DLG5|PAK2|PARD3|PDCD6IP|PKN2|RPS6|SRF|TJP1|VCL|WDR1	Lor	Ciliated epithelial cells	GOBP
GOBP_APOPTOTIC_MITOCHONDRIAL_CHANGES	0.628401	0.760047	0.0320428	-0.221247	-0.923745	67	ATP5IF1|BAX|FAM162A|GGCT|GSK3B|HK2|MLLT11|MTCH2|SLC25A5|STPG1	Lor	Ciliated epithelial cells	GOBP
GOBP_APOPTOTIC_PROCESS_INVOLVED_IN_DEVELOPMENT	0.0447465	0.164018	0.0831123	0.522312	1.49097	21	BCL2L11|BMP7|CCN1|KIF1B|LEF1|ROBO2|SLIT2|TNFRSF1A|XKR4	Lor	Ciliated epithelial cells	GOBP
GOBP_APOPTOTIC_SIGNALING_PATHWAY	0.28617	0.486681	0.0243488	0.24064	1.07374	369	ACAA2|ACVR1B|ARMC10|ATF3|ATF4|BAG3|BAG5|BAG6|BCAP31|BCL10|BCL2L11|CASP3|CFLAR|COA8|CRADD|CSNK2A2|CUL1|CUL3|CUL4A|CUL5|CYLD|DAP3|DAPK3|DDX3X|DYRK2|EP300|ERCC6|EYA1|FGB|FGFR1|FLCN|FOXO3|FXN|GABARAP|GNAI2|GRINA|GSK3A|HIP1|HSPA1A|HSPA1B|IER3|ING5|ITGAV|JMY|KRT18|LMNA|MAP2K4|MAP2K5|MAZ|MCL1|MSH2|MSX1|NCK2|NF1|NONO|NRP1|PAK2|PAWR|PCGF2|PDE3A|PEA15|PERP|PPP1R15A|PRKN|PSEN1|RACK1|RB1CC1|RPL26|RPS3|RPS7|RRN3|SERINC3|SFPQ|SFRP2|SGK3|SGPL1|SGPP1|SH3RF1|SHISA5|SIRT1|SKIL|SMAD3|SMAD4|SP1|STK24|TGFB1|TGFBR1|TM2D1|TMBIM6|TMEM14A|TNFRSF1A|TP53|TP53BP2|TPT1|UBE4B|URI1|WNT1|WNT4|YAP1|ZMYND11|ZNF385B	Lor	Ciliated epithelial cells	GOBP
GOBP_APPENDAGE_DEVELOPMENT	0.0205349	0.103328	0.112604	0.355404	1.4167	119	ASPH|BCL2L11|BMP7|CHST11|CRABP2|CREBBP|ERRFI1|EXT1|FBXW4|FERMT2|FGFR1|FZD6|LEF1|LRP4|MAP3K20|MOSMO|MSX1|PBX1|PCSK5|PLXNA2|PSEN1|RC3H2|RECK|SEMA3C|SFRP2|SKI|SMAD4|SOX9|SP8|SPG21|TTBK2|WDR19|ZBTB16|ZIC3|ZNF219|ZNF358|ZNRF3	Lor	Ciliated epithelial cells	GOBP
GOBP_APPENDAGE_MORPHOGENESIS	0.0225996	0.109253	0.108893	0.367392	1.42414	100	ASPH|BCL2L11|BMP7|CHST11|CRABP2|CREBBP|ERRFI1|EXT1|FBXW4|FGFR1|FZD6|LEF1|LRP4|MAP3K20|MOSMO|MSX1|PBX1|PCSK5|PLXNA2|PSEN1|RECK|SEMA3C|SFRP2|SKI|SMAD4|SOX9|SP8|TTBK2|WDR19|ZBTB16|ZIC3|ZNF219|ZNF358	Lor	Ciliated epithelial cells	GOBP
GOBP_ARF_PROTEIN_SIGNAL_TRANSDUCTION	0.896088	0.934345	0.0122911	0.248657	0.666768	16	ARFGEF1|ARFGEF2|CYTH2|CYTH3|GIT2|MYO9B	Lor	Ciliated epithelial cells	GOBP
GOBP_ARP2_3_COMPLEX_MEDIATED_ACTIN_NUCLEATION	0.225932	0.427932	0.0335254	0.361621	1.17389	37	ABI2|ACTR3|AP1AR|CYFIP1|JMY|WASF1|WASHC2A|WASHC2C|WASHC4|WASHC5|WHAMM	Lor	Ciliated epithelial cells	GOBP
GOBP_ARTERY_DEVELOPMENT	0.0337109	0.138723	0.0907499	0.390605	1.42363	68	ACVR2B|AKT3|APOB|BMPR2|CITED2|COMT|EFNB2|EYA1|GLI3|HECTD1|HES1|HEY1|JAG1|LOXL1|LUZP1|NDST1|NF1|NRP1|PROX1|ROBO2|SCN11A|SEC24B|SMAD7|SOX4|SRF|SUFU|TGFBR1	Lor	Ciliated epithelial cells	GOBP
GOBP_ARTERY_MORPHOGENESIS	0.112774	0.285781	0.0492428	0.38606	1.29896	44	AKT3|APOB|CITED2|EFNB2|HES1|JAG1|NF1|NRP1|SRF|TGFBR1	Lor	Ciliated epithelial cells	GOBP
GOBP_ASPARTATE_FAMILY_AMINO_ACID_METABOLIC_PROCESS	0.190793	0.386809	0.0543383	-0.378479	-1.2106	21	AASS|ASRGL1|GOT1|MTHFD1|PHGDH|PLOD2	Lor	Ciliated epithelial cells	GOBP
GOBP_ASSOCIATIVE_LEARNING	0.298417	0.497196	0.0278939	0.327089	1.11606	47	BTG2|CLN3|CREB1|FOS|NF1|PIAS1|PPT1|SRF|TPBG	Lor	Ciliated epithelial cells	GOBP
GOBP_ASTROCYTE_DEVELOPMENT	0.200826	0.399524	0.0371171	0.441082	1.23126	19	CDK6|GRN|IFNGR1|NF1|VIM	Lor	Ciliated epithelial cells	GOBP
GOBP_ASTROCYTE_DIFFERENTIATION	0.0349957	0.14149	0.0907499	0.426106	1.45714	48	BMP2|CDK6|CUL4B|GRN|HES1|HES5|ID2|ID4|IFNGR1|IL6ST|KRAS|LARGE1|MAPK1|MFSD8|NF1|PAX6|PSEN1|QKI|ROR1|SMO|SOX9|STAT3|TTC21B|VIM	Lor	Ciliated epithelial cells	GOBP
GOBP_ASYMMETRIC_CELL_DIVISION	0.0881398	0.249785	0.0587078	0.52053	1.39579	16	ACTR3|DOCK7|ETV5|PARD3|PAX6|SOX5|ZBTB16	Lor	Ciliated epithelial cells	GOBP
GOBP_ATP_BIOSYNTHETIC_PROCESS	1.55744e-11	1.55952e-09	0.863415	-0.586808	-2.58882	89	ATP5F1B|ATP5F1E|ATP5IF1|ATP5MC1|ATP5MC3|ATP5ME|ATP5MF|ATP5PB|ATP5PD|ENO1|LIPA|MAP2K1|MT-ATP8|MT-ND4L|MT-ND5|MT-ND6|NDUFA1|NDUFA11|NDUFA12|NDUFA13|NDUFA3|NDUFA6|NDUFAB1|NDUFB1|NDUFB11|NDUFB2|NDUFB3|NDUFB4|NDUFB7|NDUFB8|NDUFB9|NDUFC2|NDUFS5|NDUFS6|NDUFS7|NDUFS8|NDUFV2|PARP1|TMSB4X|VCP	Lor	Ciliated epithelial cells	GOBP
GOBP_ATP_METABOLIC_PROCESS	1.54106e-11	1.55952e-09	0.863415	-0.471655	-2.28696	167	AK1|AK2|ARL2|ATP5F1B|ATP5F1E|ATP5IF1|ATP5MC1|ATP5MC3|ATP5ME|ATP5MF|ATP5PB|ATP5PD|COL6A1|DDIT4|ENO1|ENO2|GAPDH|GPI|HK2|LDHA|LIPA|MAP2K1|MT-ATP8|MT-ND4L|MT-ND5|MT-ND6|MTCH2|MTOR|NDUFA1|NDUFA11|NDUFA12|NDUFA13|NDUFA3|NDUFA6|NDUFAB1|NDUFB1|NDUFB11|NDUFB2|NDUFB3|NDUFB4|NDUFB7|NDUFB8|NDUFB9|NDUFC2|NDUFS5|NDUFS6|NDUFS7|NDUFS8|NDUFV2|OLA1|PARP1|PGAM1|PGK1|PGM1|TIGAR|TMSB4X|TPI1|UCHL1|UCP2|VCP	Lor	Ciliated epithelial cells	GOBP
GOBP_ATP_SYNTHESIS_COUPLED_ELECTRON_TRANSPORT	3.55322e-13	6.67118e-11	0.932595	-0.615284	-2.71445	89	CCNB1|CDK1|CHCHD2|COX4I1|COX5A|COX6A1|COX6C|COX7A2|COX7B|CYC1|CYCS|DGUOK|MT-ND2|MT-ND4|MT-ND4L|MT-ND5|MT-ND6|MTCH2|NDUFA1|NDUFA11|NDUFA12|NDUFA3|NDUFA4|NDUFA6|NDUFA8|NDUFAB1|NDUFB1|NDUFB10|NDUFB2|NDUFB3|NDUFB4|NDUFB7|NDUFB8|NDUFB9|NDUFC2|NDUFS5|NDUFS6|NDUFS7|NDUFS8|NDUFV2|NDUFV3|PARK7|UQCR11|UQCRC1|UQCRQ	Lor	Ciliated epithelial cells	GOBP
GOBP_ATRIOVENTRICULAR_VALVE_DEVELOPMENT	0.237076	0.439343	0.0336916	0.427997	1.19473	19	AXIN2|BMP2|BMPR2|CCN1|HEY1|MDM4|SMAD4|SOX4	Lor	Ciliated epithelial cells	GOBP
GOBP_ATTACHMENT_OF_MITOTIC_SPINDLE_MICROTUBULES_TO_KINETOCHORE	0.00257102	0.024441	0.431708	-0.579421	-1.87452	22	AURKB|BIRC5|CDCA8|CDK1|CENPE|KIF2C|NDC80|NUF2	Lor	Ciliated epithelial cells	GOBP
GOBP_ATTACHMENT_OF_SPINDLE_MICROTUBULES_TO_KINETOCHORE	1.94971e-06	6.36622e-05	0.627257	-0.584339	-2.25361	46	AURKB|BIRC5|CCNB1|CDCA8|CDK1|CENPE|ECT2|KIF2C|KNL1|KNSTRN|KNTC1|NDC80|NEK2|NUF2|RACGAP1|SGO1|SPC25|ZWILCH	Lor	Ciliated epithelial cells	GOBP
GOBP_AUDITORY_RECEPTOR_CELL_DEVELOPMENT	0.754855	0.847695	0.0148415	0.298967	0.787448	15	FGFR1|PAFAH1B1|PLS1|RAC1|REST|SCRIB|SEC24B|SOD1	Lor	Ciliated epithelial cells	GOBP
GOBP_AUTONOMIC_NERVOUS_SYSTEM_DEVELOPMENT	0.160433	0.346558	0.042403	0.473172	1.28574	17	FN1|FZD3|HES1|NF1|NRP1|SEMA3A|SOX11	Lor	Ciliated epithelial cells	GOBP
GOBP_AUTOPHAGOSOME_MATURATION	0.0294775	0.127594	0.0983849	0.419705	1.47531	55	ATG12|ATG14|CALCOCO2|CHMP1B|CHMP3|CHMP4B|CHMP6|CLN3|EPG5|GABARAP|GABARAPL1|GABARAPL2|LAMP2|LIX1|LIX1L|MAP1LC3A|MAP1LC3B|MFSD8|PHF23|PIK3C3|PIK3R4|RUBCN|SNAPIN|STX17|TOM1|TSG101|UBQLN4|UVRAG|VIPAS39|VMP1|VPS33A|VPS4A|VPS4B|WIPI2	Lor	Ciliated epithelial cells	GOBP
GOBP_AUTOPHAGOSOME_ORGANIZATION	0.00339647	0.0298333	0.285313	0.410808	1.59243	100	ATG12|ATG13|ATG14|ATG16L1|ATG7|ATM|BAG3|CLN3|CTSD|DNAJC16|EHMT2|GABARAP|GABARAPL1|GABARAPL2|IFT20|IFT88|IRGQ|LRSAM1|MAP1LC3A|MAP1LC3B|MTMR3|NSFL1C|PHF23|PIK3C3|PINK1|PIP4K2B|PSEN1|RAB5A|RAB7A|RB1CC1|RETREG2|RETREG3|RNF5|SH3GLB1|SNX30|SNX7|SPG11|STX12|STX17|TBC1D12|TMEM41B|TOM1|ULK1|ULK2|VMP1|WIPI2|ZFYVE26	Lor	Ciliated epithelial cells	GOBP
GOBP_AUTOPHAGY_OF_MITOCHONDRION	0.238355	0.440627	0.0588174	-0.248661	-1.10478	92	ATP13A2|ATP5IF1|BNIP3|CDC37|HK2|HTT|LRBA|NIPSNAP2|PARK7|RBX1|SLC25A5|SPATA18|SREBF1|SREBF2|STUB1|TIGAR|TIMM23|VDAC1	Lor	Ciliated epithelial cells	GOBP
GOBP_AXIS_ELONGATION	0.00658903	0.0485133	0.220823	0.598346	1.68855	20	MED12|SFRP2|SOX9|SPRY1|SPRY2|TGFB1|VANGL2|WNT3A|YAP1	Lor	Ciliated epithelial cells	GOBP
GOBP_AXIS_SPECIFICATION	0.522338	0.682878	0.0186155	0.27361	0.965201	56	AXIN2|CAPRIN2|CITED2|LDB1|NRARP|PAX6|RNF2|SKI|SMAD2|SMAD4|SMO|SRF|WLS|WNT1|ZIC3	Lor	Ciliated epithelial cells	GOBP
GOBP_AXONAL_FASCICULATION	0.620786	0.756107	0.0176862	0.33696	0.887518	15	ARHGAP35|CASP3|CNTN4|FEZF2|NRP1	Lor	Ciliated epithelial cells	GOBP
GOBP_AXONAL_TRANSPORT	0.392323	0.580846	0.022961	0.294513	1.04468	58	AGTPBP1|AP3S1|ARL8B|ARMCX3|ATG16L1|BLOC1S1|BLOC1S6|DCTN1|DST|DTNBP1|KIF1B|KIF3B|MAP2|PAFAH1B1|RAB21|RUFY3|SNAPIN|SPAST|SPG7|TMEM230	Lor	Ciliated epithelial cells	GOBP
GOBP_AXONEMAL_DYNEIN_COMPLEX_ASSEMBLY	0.000210068	0.00335662	0.518848	-0.686413	-2.13058	19	CCDC39|CCDC65|CFAP100|CFAP57|DAW1|DNAAF1|DNAH5|DNAH7|DNAI1|DNAL1|DRC1|TEKT2|ZMYND10	Lor	Ciliated epithelial cells	GOBP
GOBP_AXONEME_ASSEMBLY	2.71172e-07	1.11589e-05	0.674963	-0.568671	-2.30318	57	BBOF1|CCDC39|CCDC65|CFAP100|CFAP206|CFAP43|CFAP44|CFAP46|CFAP47|CFAP74|DAW1|DNAAF1|DNAH7|DNAI1|DNAL1|DRC1|FOXJ1|HYDIN|IQCG|MNS1|RSPH1|RSPH4A|RSPH9|SPAG16|SPAG17|SPAG6|SPEF2|TEKT2|TTLL5|ZMYND10	Lor	Ciliated epithelial cells	GOBP
GOBP_AXON_DEVELOPMENT	9.235e-05	0.00174866	0.538434	0.349461	1.54921	336	ABLIM1|ACTB|ACTG1|ADNP|APOA4|ARHGEF40|AUTS2|BAIAP2|BMP7|BOC|CASP3|CDH11|CDKL3|CERS2|CNTN4|COL25A1|CRABP2|CREB1|CRPPA|CYFIP1|DOCK7|EFNB2|EPHB1|ETV1|EXT1|FLOT1|FN1|FZD3|GDF7|GPM6B|GRN|IST1|JUN|KLF7|LGI1|LMO4|LRP4|LRRC4C|MAP2|MTR|NEO1|NEXN|NOVA2|NR4A3|NRP1|PAK2|PALLD|PARD3|PAX6|PITPNA|PLXNC1|PUM2|RAB21|ROBO2|RPL24|RPS6KA5|RUFY3|S100A6|SCN11A|SEMA3A|SEMA3C|SEMA4B|SEMA4C|SHTN1|SKIL|SLC25A46|SLIT2|SMAD4|SMO|SOS1|SPART|SPAST|SPG21|SRF|STK24|SVBP|TIAM1|TIAM2|TRIO|UNC5C|UST|VANGL2|VCL|WNT3A|WNT7B	Lor	Ciliated epithelial cells	GOBP
GOBP_AXON_EXTENSION	0.173637	0.36411	0.0375463	0.323963	1.20056	75	ADNP|AUTS2|BMPR2|CDKL3|CYFIP1|DIP2B|DISC1|FN1|IFRD1|MACF1|MAP2|NRP1|PAFAH1B1|PPP3CB|PTPRS|RAB21|RUFY3|SEMA3A|SHTN1|SLIT2|SPG11|SRF|TTL|ULK1|ULK2|VCL|WNT3A	Lor	Ciliated epithelial cells	GOBP
GOBP_AXO_DENDRITIC_TRANSPORT	0.126452	0.305356	0.0449082	0.341342	1.25488	71	AGTPBP1|AP3S1|APBA1|ARL8B|ARMCX3|ATG16L1|BLOC1S1|BLOC1S6|DCTN1|DST|DTNBP1|FLOT2|HNRNPU|KIF1B|KIF3B|MAP2|PAFAH1B1|PURA|RAB21|RABGEF1|RUFY3|SFPQ|SNAPIN|SPAST|SPG7|TMEM230|WASF1	Lor	Ciliated epithelial cells	GOBP
GOBP_BARBED_END_ACTIN_FILAMENT_CAPPING	0.72102	0.82418	0.0154301	0.299299	0.813281	17	ADD1|CAPZA2|CAPZB|SVIL|WASHC2C	Lor	Ciliated epithelial cells	GOBP
GOBP_BASEMENT_MEMBRANE_ORGANIZATION	0.850861	0.907021	0.0233285	-0.217029	-0.755446	29	COL6A1|DAG1|LAMA1|LAMA2|LAMB1|NID2|SPINT2	Lor	Ciliated epithelial cells	GOBP
GOBP_BASE_EXCISION_REPAIR	0.160275	0.346558	0.0636601	-0.327894	-1.21593	39	DNA2|FEN1|HMGA2|HMGB1|LIG1|MBD4|PARP1|PARP2|PCNA|PNKP|POLQ|RPA3|TDG	Lor	Ciliated epithelial cells	GOBP
GOBP_BEHAVIOR	0.0964056	0.262321	0.0467802	0.267264	1.18831	348	ADNP|AGTPBP1|ALS2|AMFR|APBA1|ARMCX5-GPRASP2|ARRDC3|ASTN1|ATXN3|B2M|BBS2|BLOC1S6|BORCS7|BTBD9|BTG2|CAMK2N1|CAPN2|CASP3|CLN3|CNP|CNTNAP2|COMT|CRBN|CREB1|CREBRF|CRTC1|CSNK1E|CSTB|CUX2|DCTN1|DEAF1|DMRTA1|DTNBP1|DYNLRB1|EGR1|EHMT2|EP300|ETV1|ETV5|EXT1|FBXL20|FEZF2|FOS|FOSB|FOXP2|FXN|GIGYF2|GLI3|GLS|GPR176|GRID1|GRN|HEXA|ID2|IFT20|INSR|ITGA8|KMT2A|KRAS|LARGE1|MAFG|MAPK1|MBD2|MFSD8|NCOA1|NCOA2|NCSTN|NEDD9|NF1|NR1D2|NR4A3|ORMDL1|PAFAH1B1|PIAS1|PJA2|PPARA|PPP3CB|PPT1|PRKAA1|PRKAR1B|PRKCG|PRKN|PSEN1|PUM1|RNF170|SCN11A|SELENOP|SLC25A46|SOBP|SPG21|SRF|STAT3|SYT11|TMEM18|TP53|TPBG|TRH|TRPV1|TSC1|TTC21B|USP46|VPS13A|VPS35|ZFY|ZIC1	Lor	Ciliated epithelial cells	GOBP
GOBP_BILE_ACID_BIOSYNTHETIC_PROCESS	0.649434	0.775397	0.0167966	0.312908	0.87347	19	CYP27A1|CYP7B1|ERRFI1|OSBP|OSBPL1A|PROX1|SIRT1	Lor	Ciliated epithelial cells	GOBP
GOBP_BILE_ACID_METABOLIC_PROCESS	0.64574	0.773217	0.0165447	0.292303	0.877844	26	ATP8B1|CYP27A1|CYP7B1|ERRFI1|OSBP|OSBPL1A|PROX1|SIRT1	Lor	Ciliated epithelial cells	GOBP
GOBP_BIOLOGICAL_PROCESS_INVOLVED_IN_INTERACTION_WITH_HOST	0.0560031	0.190011	0.0680194	0.34315	1.33407	102	AXL|CD81|CHMP3|CLDN1|CTSL|CXADR|EFNB2|GAS6|HSPA1A|INSR|ITGA2|ITGAV|LAMP1|MYH9|NECTIN3|NRP1|RAB7A|RNASEK|RPSA|SLC3A2|TSG101|VAPA|VPS4B	Lor	Ciliated epithelial cells	GOBP
GOBP_BIOLOGICAL_PROCESS_INVOLVED_IN_INTRASPECIES_INTERACTION_BETWEEN_ORGANISMS	0.495626	0.665561	0.0325433	-0.283294	-0.969482	27	ATXN1|CHD8|GABRB3|KCNQ1|NLGN2|NLGN4X|NRXN1|NRXN3|PTEN|SHANK2	Lor	Ciliated epithelial cells	GOBP
GOBP_BIOLOGICAL_PROCESS_INVOLVED_IN_SYMBIOTIC_INTERACTION	0.116602	0.292146	0.0457215	0.312889	1.23187	111	AXL|CD81|CHMP3|CLDN1|CTSL|CXADR|EFNB2|FN1|GAS6|HSPA1A|INSR|ITGA2|ITGAV|LAMP1|MYH9|NECTIN3|NMT2|NRP1|RAB7A|RNASEK|RPSA|SLC3A2|TSG101|VAPA|VPS37B|VPS4B	Lor	Ciliated epithelial cells	GOBP
GOBP_BIOMINERAL_TISSUE_DEVELOPMENT	0.0243838	0.11463	0.10552	0.37665	1.42926	87	ACVR2B|AHSG|ATF4|ATP2B1|AXIN2|BMP6|BMP7|CCN1|FGFR1|FOSL2|GAS6|GPM6B|KLF10|S1PR1|SBDS|SMAD3|SOX9|TMEM38B|WLS	Lor	Ciliated epithelial cells	GOBP
GOBP_BLASTOCYST_DEVELOPMENT	0.598016	0.740534	0.0160811	0.247923	0.926027	78	CAPN2|CCNB1IP1|CITED2|CMTM3|CNOT2|COPS2|CTR9|CUL3|GRN|JUNB|LATS2|MXI1|N4BP2L2|RPL13|SBDS|SKIL|SMARCB1|SMIM14|SRF|SUPT6H|TAF8|TBL1XR1|TGFBR1|THOC2|TTLL1|YAP1	Lor	Ciliated epithelial cells	GOBP
GOBP_BLASTOCYST_FORMATION	0.0171898	0.0904405	0.134051	0.535958	1.60959	26	CCNB1IP1|CITED2|CNOT2|CTR9|CUL3|JUNB|MXI1|SKIL|SRF|SUPT6H|YAP1	Lor	Ciliated epithelial cells	GOBP
GOBP_BLASTOCYST_GROWTH	0.485566	0.657448	0.0320886	-0.315092	-0.978023	19	BRCA2|CHEK1|GINS1|GINS4|NCAPG2	Lor	Ciliated epithelial cells	GOBP
GOBP_BLOOD_VESSEL_ENDOTHELIAL_CELL_MIGRATION	0.0229637	0.110025	0.109869	0.396373	1.46006	72	AKT3|APOA1|CLN3|CTNND1|EFNB2|FGFR1|HDAC5|ID1|JUP|MAP2K5|MYH9|NF1|NRP1|SIRT1|SLIT2|SP1|SPRED1|SRF	Lor	Ciliated epithelial cells	GOBP
GOBP_BLOOD_VESSEL_MORPHOGENESIS	9.86756e-06	0.000255536	0.593325	0.375674	1.65888	317	ACTG1|AKT3|AMOTL2|ANXA3|APOB|BCAS3|BTG1|CCN1|CCN2|CDH2|CITED2|CTNND1|EFNB2|EPHB1|FGFR1|GLUL|GNA13|GRN|HDAC5|HES1|HIF3A|HS6ST1|ID1|ITGAV|ITGB8|JAG1|JAK1|JUN|JUNB|JUP|MAP2K5|MTDH|MYH9|MYO1E|NF1|NRP1|PARVA|PIK3CA|PPP3R1|RHOB|RIN2|S1PR1|SAT1|SFRP2|SGPL1|SHB|SIRT1|SLC12A6|SLIT2|SOS1|SP1|SPRED1|SPRY2|SRF|STAT3|TGFBR1|TIPARP|TJP1|TSPAN18|VEZF1|VPS4B|WNK1|WNT7B|YAP1|YWHAZ|ZFP36L1	Lor	Ciliated epithelial cells	GOBP
GOBP_BLOOD_VESSEL_REMODELING	0.304355	0.503182	0.0290585	0.412731	1.13502	18	ACVR2B|AXL|EXT1|JAG1|SEMA3C|TGFB1	Lor	Ciliated epithelial cells	GOBP
GOBP_BODY_FLUID_SECRETION	0.785427	0.86707	0.0131148	0.241778	0.801334	41	CHRM3|CREB1|FOSL2|STAT5B|VAMP2|WNK1	Lor	Ciliated epithelial cells	GOBP
GOBP_BODY_MORPHOGENESIS	0.0320579	0.134688	0.0969823	0.487316	1.51246	30	ANKRD11|ASPH|BRAF|CDON|CRISPLD1|EP300|FLVCR1|LEF1|MSX1|NCKAP1|OFD1|PLEKHA1|PRICKLE1|SGPL1|SKI|SSBP3|TGFB1|TIPARP|ZNF281	Lor	Ciliated epithelial cells	GOBP
GOBP_BONE_DEVELOPMENT	0.646685	0.773398	0.0141657	0.229046	0.911798	118	ASXL1|ATP6AP1|AXIN2|BMP2|BMP6|BMPR2|CITED2|DYM|EXT1|FOSL2|FOXP1|FREM1|GJA1|GLI3|IFT80|LARGE1|MAPK14|MCPH1|MSX1|MSX2|NSD2|PAFAH1B1|PLXNB1|RFLNA|RHOA|RPL13|RYR1|SBDS|SKI|SLC10A7|SMAD1|SMAD5|SOX9|SRD5A1|TAPT1|TGFB1|THBS3|TMEM38B|TP53|WNT1|XYLT1|ZBTB16	Lor	Ciliated epithelial cells	GOBP
GOBP_BONE_GROWTH	0.709494	0.817224	0.0155985	0.301384	0.828813	18	EXT1|FOSL2|SOX9	Lor	Ciliated epithelial cells	GOBP
GOBP_BONE_MATURATION	0.308037	0.505863	0.0289219	0.417464	1.13437	17	BMP2|EXT1|IFT80|PLXNB1|RFLNA|RHOA|RYR1|THBS3|XYLT1|ZBTB16	Lor	Ciliated epithelial cells	GOBP
GOBP_BONE_MINERALIZATION	0.025127	0.116125	0.105814	0.406503	1.46529	64	ACVR2B|AHSG|ATF4|ATP2B1|AXIN2|BMP6|BMP7|CCN1|FOSL2|GPM6B|KLF10|S1PR1|SBDS|SMAD3|SOX9|TMEM38B	Lor	Ciliated epithelial cells	GOBP
GOBP_BONE_MORPHOGENESIS	0.884184	0.927162	0.0110436	0.213066	0.738059	51	AXIN2|BMP6|CITED2|EXT1|FOSL2|SKI|SOX9	Lor	Ciliated epithelial cells	GOBP
GOBP_BONE_REMODELING	0.343669	0.539861	0.0258753	0.336737	1.08207	35	DOCK5|EXT1|GJA1|NF1|RAB7A|S1PR1|SUCO|TPP1	Lor	Ciliated epithelial cells	GOBP
GOBP_BONE_RESORPTION	0.365555	0.559974	0.0257473	0.386467	1.07881	19	EXT1|NF1|RAB7A|S1PR1	Lor	Ciliated epithelial cells	GOBP
GOBP_BRAIN_MORPHOGENESIS	0.184155	0.377712	0.0384965	0.410664	1.23331	26	AKT3|BBS2|CDH2|FOXO3|FZD3|FZD6|GDF7|NF1|OTX1|SMO|SOS1	Lor	Ciliated epithelial cells	GOBP
GOBP_BRANCHED_CHAIN_AMINO_ACID_METABOLIC_PROCESS	0.727761	0.828732	0.025412	-0.252886	-0.836128	24	BCAT1|BCKDHB|HSD17B10|PCCB	Lor	Ciliated epithelial cells	GOBP
GOBP_BRANCHING_INVOLVED_IN_BLOOD_VESSEL_MORPHOGENESIS	0.0150823	0.0834385	0.144646	0.558235	1.60935	22	CTNND1|GNA13|LEF1|NRARP|NRP1|PPP3R1|SFRP2|SRF	Lor	Ciliated epithelial cells	GOBP
GOBP_BRANCHING_MORPHOGENESIS_OF_AN_EPITHELIAL_TUBE	9.61772e-05	0.00178343	0.538434	0.470892	1.79385	89	BMP2|BMP7|CTNND1|DLG5|ETV5|EXT1|EYA1|GDF7|GNA13|ILK|LEF1|NRARP|NRP1|PBX1|PHB2|PPP3R1|SFRP2|SLIT2|SMAD4|SMO|SOX9|SPRY1|SPRY2|SRF|TGFB1|VANGL2|WNT2B|WNT4|YAP1	Lor	Ciliated epithelial cells	GOBP
GOBP_BROWN_FAT_CELL_DIFFERENTIATION	0.0705109	0.217943	0.0656633	0.511379	1.42749	19	BMP7|FLCN|HNRNPU|PIM1|SIRT1|SOX13	Lor	Ciliated epithelial cells	GOBP
GOBP_B_CELL_ACTIVATION	0.0678643	0.213547	0.0601784	0.317247	1.28807	137	ADAM10|BCL6|CASP3|CD81|CYLD|DOCK11|FNIP1|FOSL2|HDAC5|ID2|IGBP1|IRF2BP2|IRS2|ITFG2|KLF6|KMT5B|LEF1|LFNG|MSH2|NDFIP1|PAWR|PHB2|PHF14|RC3H1|SHB|SHLD2|SLC39A10|STAT5B|SUPT6H|SWAP70|TGFB1|TP53|WNT3A|YY1|ZBTB1|ZFP36L1|ZFP36L2	Lor	Ciliated epithelial cells	GOBP
GOBP_B_CELL_ACTIVATION_INVOLVED_IN_IMMUNE_RESPONSE	0.270992	0.473481	0.0296294	0.329941	1.13247	49	ADAM10|BCL6|DOCK11|EXOSC6|ITFG2|KMT5B|LFNG|MSH2|NDFIP1|PHF14|SHLD1|SHLD2|SLC15A4|SUPT6H|SWAP70|TGFB1|UNG	Lor	Ciliated epithelial cells	GOBP
GOBP_B_CELL_APOPTOTIC_PROCESS	0.367852	0.560642	0.0258183	0.398702	1.08339	17	BCL10|BCL6|CRKL|FNIP1|FOXP1|IRS2|SLC39A10	Lor	Ciliated epithelial cells	GOBP
GOBP_B_CELL_DIFFERENTIATION	0.117488	0.292742	0.0467507	0.341712	1.26157	73	ADAM10|BCL6|CYLD|DOCK11|FNIP1|FOSL2|HDAC5|ID2|IRF2BP2|ITFG2|KLF6|LFNG|MSH2|PCID2|PHF14|STAT5B|TP53|YY1|ZBTB1|ZFP36L1|ZFP36L2	Lor	Ciliated epithelial cells	GOBP
GOBP_B_CELL_HOMEOSTASIS	0.400061	0.588244	0.024179	0.365468	1.05362	22	BCL10|BCL2L11|CAMLG|CASP3|DOCK11|RC3H1|RC3H2|SOS1|SOS2	Lor	Ciliated epithelial cells	GOBP
GOBP_B_CELL_MEDIATED_IMMUNITY	0.232333	0.433089	0.0326504	0.345547	1.16878	45	BCL10|BCL6|C1RL|CD55|CD81|EXOSC6|HLA-E|KMT5B|MSH2|NDFIP1|NECTIN2|NSD2|PMS2|SERPING1|SHLD1|SHLD2|SLC15A4|SUPT6H|SWAP70|TGFB1|TP53BP1|UNG	Lor	Ciliated epithelial cells	GOBP
GOBP_B_CELL_PROLIFERATION	0.598294	0.740534	0.0171698	0.282703	0.917711	37	BCL6|CASP3|CD81|FOSL2|IRS2|LEF1|PAWR|RC3H1|SHB|SLC39A10|WNT3A	Lor	Ciliated epithelial cells	GOBP
GOBP_B_CELL_RECEPTOR_SIGNALING_PATHWAY	0.352826	0.548739	0.0260554	0.365824	1.0789	24	BCAR1|CD81|CMTM3|FOXP1|MAPK1|NFKB1|NFKBIA|PLEKHA1|PRKCB|SLC39A10|SOS1	Lor	Ciliated epithelial cells	GOBP
GOBP_C21_STEROID_HORMONE_METABOLIC_PROCESS	0.0309119	0.130972	0.101118	0.570078	1.54906	17	AFP|BMP2|BMP6|DAB2|DKK3|EGR1|REST|SRD5A1|STARD3|STAT5B|WNT4	Lor	Ciliated epithelial cells	GOBP
GOBP_C4_DICARBOXYLATE_TRANSPORT	0.0375289	0.147561	0.125953	-0.498683	-1.54787	19	LRRC8B|SLC13A3|SLC16A1|SLC1A1|SLC1A2|SLC1A3|SLC1A5|SLC25A11|SLC25A22|UCP2	Lor	Ciliated epithelial cells	GOBP
GOBP_CALCINEURIN_MEDIATED_SIGNALING	0.692059	0.802372	0.0153036	0.272249	0.851964	31	CALM2|DYRK2|FHL2|LMCD1|PPP3R1|SPPL3	Lor	Ciliated epithelial cells	GOBP
GOBP_CALCIUM_DEPENDENT_CELL_CELL_ADHESION_VIA_PLASMA_MEMBRANE_CELL_ADHESION_MOLECULES	0.308963	0.506066	0.0286794	0.405014	1.13058	19	CDH11|CDH18|CDH2|CDH6	Lor	Ciliated epithelial cells	GOBP
GOBP_CALCIUM_IMPORT_INTO_THE_MITOCHONDRION	0.376718	0.568317	0.0366366	-0.363672	-1.05506	15	UCP2|VDAC1	Lor	Ciliated epithelial cells	GOBP
GOBP_CALCIUM_ION_HOMEOSTASIS	0.104847	0.276005	0.101377	-0.24515	-1.17572	150	ANXA6|APOE|ATP13A2|ATP7B|BAX|CACNB4|CALM1|CALM3|CALR|CEMIP|CYBA|EDNRA|HSP90B1|HTR2C|HTT|KCTD17|PDE4D|PLCL2|SLC8A1|STC1|THY1|TMEM178A|WNT5A	Lor	Ciliated epithelial cells	GOBP
GOBP_CALCIUM_ION_IMPORT	0.532903	0.690613	0.0315157	-0.273014	-0.950324	29	ATP2B4|CACNA1A|CACNA1B|CACNA1C|CACNA1D|CACNB2|EGF|FYN|HOMER1|SELENON|SLC24A2|SLC8A1|STC1|WNK3	Lor	Ciliated epithelial cells	GOBP
GOBP_CALCIUM_ION_REGULATED_EXOCYTOSIS	0.00052611	0.00690146	0.477271	0.593675	1.85782	31	CADPS|CADPS2|GNAI2|KCNB1|MYH9|REST|RIMS1|SYT11|SYT17|TSPAN18|VAMP2	Lor	Ciliated epithelial cells	GOBP
GOBP_CALCIUM_ION_TRANSMEMBRANE_IMPORT_INTO_CYTOSOL	0.208791	0.408232	0.0608925	-0.264019	-1.12903	77	ABL1|ATP2B4|BAX|CACNA1B|CACNA1C|CACNA1D|CALM1|CALM3|CEMIP|CYBA|GRIN2D|HTR2C|HTT|PDE4D|PLCL2|RYR2|SLC24A2|SLC8A1|THY1	Lor	Ciliated epithelial cells	GOBP
GOBP_CALCIUM_ION_TRANSMEMBRANE_TRANSPORT	0.620816	0.756107	0.0393203	-0.197755	-0.948531	149	BAX|CACNB4|CALM1|CALM3|CEMIP|CYBA|EDNRA|GRIN2D|HTR2C|HTT|NCS1|PDE4D|PLCL2|SEC61A1|SLC8A1|STIMATE|THY1|TRPM3|UCP2|VDAC1	Lor	Ciliated epithelial cells	GOBP
GOBP_CALCIUM_ION_TRANSPORT	0.656542	0.77927	0.0405518	-0.191714	-0.937401	177	ANXA6|BAX|CACNB4|CALM1|CALM3|CEMIP|CYBA|EDNRA|EFHB|GRIN2D|HOMER1|HTR2C|HTT|NCS1|PDE4D|PLCL2|SEC61A1|SLC8A1|STC1|STIMATE|THY1|TRPM3|UCP2|VDAC1	Lor	Ciliated epithelial cells	GOBP
GOBP_CALCIUM_MEDIATED_SIGNALING	0.579196	0.726473	0.0162086	0.245505	0.942268	93	ANK2|ASPH|CA8|CALM2|CAMK2D|CAMKK2|CHRM3|CXCR4|DMD|DYRK2|EIF2AK3|FHL2|GRIK2|INPP5A|LMCD1|MCU|NFAT5|NUDT4|PLCG1|PPP1R9A|PPP3CB|PPP3R1|PRKAA1|PRKD1|RYR1|RYR3|SPPL3|TMEM38B|TRPV1	Lor	Ciliated epithelial cells	GOBP
GOBP_CAMERA_TYPE_EYE_MORPHOGENESIS	0.126168	0.304915	0.0446715	0.331428	1.24438	81	ABI2|ATF4|BMP7|CITED2|EPHB1|JAG1|KDM2B|NECTIN3|NF1|PAX6|SDK2|SKI|SOX11|SOX9|STAT3|TENM3|WNT2B|WNT9A|YY1	Lor	Ciliated epithelial cells	GOBP
GOBP_CAMP_MEDIATED_SIGNALING	0.0421478	0.158807	0.11873	-0.49342	-1.53154	19	NRXN1|PDE11A|PDE3B|PDE4D|PDE5A|PDE7B|PDE8A|PDE8B|PDE9A	Lor	Ciliated epithelial cells	GOBP
GOBP_CAMP_PKA_SIGNAL_TRANSDUCTION	0.64128	0.769809	0.0266646	-0.290236	-0.874591	17	EDNRA|MIF|SESN2	Lor	Ciliated epithelial cells	GOBP
GOBP_CANONICAL_NF_KAPPAB_SIGNAL_TRANSDUCTION	0.175078	0.365809	0.0348434	0.273906	1.15478	190	AJUBA|ANKRD17|BCL10|BIRC2|BTRC|CFLAR|CREBBP|CUL1|CXXC5|CYLD|DAB2IP|EP300|ERC1|F2R|FLNA|FLOT1|FLOT2|GJA1|GPR89A|GPRC5B|HDAC1|IFT80|ILK|INSR|IRF3|LAMTOR5|LPAR1|MAP2K5|MTDH|NDFIP1|NDFIP2|NFAT5|NFKB1|NFKBIA|NKIRAS1|NKIRAS2|NR2C2|OPTN|OTUD7B|PELI2|PINK1|PPM1A|PPP2CB|PRKCB|PRKD1|PRKN|REL|RHOA|RHOH|RIOK3|ROR1|RORA|SHISA5|SIRT1|SNIP1|SQSTM1|STAT3|TAB3|TGFB1|TMED4|TMEM101|TNFRSF1A|TRIM13|TRIM52|TRIM8|TSPAN6|USP10|VAPA|WLS|ZMYND11	Lor	Ciliated epithelial cells	GOBP
GOBP_CANONICAL_WNT_SIGNALING_PATHWAY	1.9167e-05	0.000453367	0.57561	0.399171	1.70671	217	ADNP|AMFR|ANKRD6|AXIN2|BAMBI|BMP2|BTRC|CAPRIN2|CCNY|CDH2|CDK14|CSNK1E|CTNND2|CYLD|DAB2|DAPK3|DDX3X|DISC1|EGR1|EXT1|FOXO1|FOXO3|FZD2|FZD3|FZD6|FZD7|G3BP1|GID8|GPRC5B|GSK3A|IFT20|ILK|JUP|LEF1|LGR5|LMBR1L|LRP4|LZTS2|NFKB1|NRARP|PFDN5|PLEKHA4|PPP2R3A|PRKN|PSEN1|RAB5A|RECK|RNF146|RPS12|RSPO1|SFRP2|SHISA6|SMAD3|SMAD4|SMAD7|SMURF2|SOX13|SOX4|SOX9|TBL1XR1|TCF7|TCF7L1|TGFB1|TLE4|TPBG|TTC21B|UBE2B|UBR5|VPS35|VPS4B|WLS|WNK1|WNT1|WNT2B|WNT3A|WNT4|WNT5B|WNT7B|WNT8B|WNT9A|YAP1|ZBED3|ZNRF3	Lor	Ciliated epithelial cells	GOBP
GOBP_CARBOHYDRATE_BIOSYNTHETIC_PROCESS	0.572525	0.72197	0.0162745	0.244344	0.94605	98	ACADM|AKT2|ATF3|ATF4|CHST11|CHST12|DYRK2|EPM2AIP1|EXT1|FOXO1|GSK3A|GYG2|INSR|IRS1|IRS2|NDST1|OGT|PER2|SIRT1|SLC25A13|TGFB1	Lor	Ciliated epithelial cells	GOBP
GOBP_CARBOHYDRATE_CATABOLIC_PROCESS	0.0708241	0.218435	0.113682	-0.273496	-1.24135	106	ARL2|COL6A1|DDIT4|ENO1|ENO2|FUT9|GAA|GAPDH|GK|GK5|GPD2|GPI|HK2|HMGB1|LDHA|LIPA|MTCH2|MTOR|PGAM1|PGK1|PGM1|PYGL|TIGAR|TPI1|UCHL1|UCP2	Lor	Ciliated epithelial cells	GOBP
GOBP_CARBOHYDRATE_DERIVATIVE_BIOSYNTHETIC_PROCESS	8.15064e-06	0.000220581	0.593325	-0.289864	-1.55613	406	AK1|AK2|AK9|AKR1A1|ALG6|ALG8|ANTKMT|APRT|ATP5F1B|ATP5F1E|ATP5IF1|ATP5MC1|ATP5MC3|ATP5ME|ATP5MF|ATP5PB|ATP5PD|B3GALT5|B3GAT3|CAD|CEMIP|CHST3|CLTC|CTPS1|DAD1|DGUOK|DTYMK|ENO1|EXT2|FUT9|GALNT1|GALNT12|GALNT18|GFPT1|GK|GK5|GMPS|GPAA1|GUK1|HS3ST4|LIPA|MAN1B1|MAN1C1|MAP2K1|MGAT5|MT-ATP8|MT-ND2|MT-ND4|MT-ND4L|MT-ND5|MT-ND6|MTHFD1|NANS|NDUFA1|NDUFA11|NDUFA12|NDUFA13|NDUFA3|NDUFA6|NDUFA8|NDUFAB1|NDUFB1|NDUFB11|NDUFB2|NDUFB3|NDUFB4|NDUFB7|NDUFB8|NDUFB9|NDUFC2|NDUFS5|NDUFS6|NDUFS7|NDUFS8|NDUFV2|NDUFV3|NME1|NME2|NME4|NME5|PAICS|PAPSS1|PAPSS2|PARP1|PGAP1|PGM2|PGM3|PIGF|PLOD2|PNP|POGLUT3|RPN2|RRM1|RRM2|SLC39A8|SORD|SRD5A3|ST3GAL5|TKT|TMSB4X|TPI1|TYMS|UGGT1|UGP2|UXS1|VCP	Lor	Ciliated epithelial cells	GOBP
GOBP_CARBOHYDRATE_DERIVATIVE_CATABOLIC_PROCESS	0.192469	0.38882	0.0738611	-0.231696	-1.11133	149	ARL2|CEMIP|DDIT4|ENO1|ENO2|GAPDH|GPI|HK2|HMMR|LDHA|MTCH2|MTOR|NUDT1|PDE4D|PDE5A|PDE8A|PGAM1|PGK1|TIGAR|TPI1|UCP2	Lor	Ciliated epithelial cells	GOBP
GOBP_CARBOHYDRATE_DERIVATIVE_TRANSPORT	0.254592	0.46072	0.0309237	0.342395	1.1472	43	ABCC5|ABCG1|CLN3|PLTP|SLC25A17|SLC25A26|SLC35A5|SLC35C2|SLC35D1|SLC35D2	Lor	Ciliated epithelial cells	GOBP
GOBP_CARBOHYDRATE_HOMEOSTASIS	0.0208672	0.103823	0.110872	0.349207	1.4137	133	APPL2|FOSL2|FOXK1|FOXO1|FOXO3|GAS6|IGF1R|INSR|IRS1|IRS2|KCNB1|KLF7|NCOA5|OGT|PAX6|PIK3CA|PRKAA1|PRKAA2|PRKN|RAB11B|RACK1|RBM4|RPS6|SIRT1|SLC12A6|SMAD3|SMAD4|SRF|STAT3|TGFB1|UBTF|ZBTB20	Lor	Ciliated epithelial cells	GOBP
GOBP_CARBOHYDRATE_METABOLIC_PROCESS	0.730436	0.830204	0.0106184	0.204906	0.902251	309	ACADM|AKT2|ATF3|ATF4|CHST11|CHST12|CLSTN3|DERA|DYRK2|EDEM1|EPM2AIP1|ERRFI1|EXT1|FGGY|FLCN|FOXK1|FOXO1|GABARAPL1|GALM|GALNT7|GNPDA1|GNPTG|GSK3A|GYG2|HEXA|HSD17B14|IER3|IL6ST|INSR|IRS1|IRS2|KBTBD2|LANCL2|MANBA|MFSD8|MGAM|MIDN|NCOA2|NDST1|NEU1|OGT|PER2|PIK3CA|PRKAA1|PRKAA2|PRKN|RB1CC1|RORA|SIRT1|SLC25A13|SLC3A2|STAT3|STK40|TGFB1|TP53|WIPI2|ZBTB20	Lor	Ciliated epithelial cells	GOBP
GOBP_CARBOHYDRATE_TRANSPORT	0.125635	0.304116	0.0454735	0.348933	1.25777	64	AKT2|APPL1|APPL2|C2CD5|CLIP3|CTNND1|INSR|IRS1|IRS2|NR4A3|SLC25A27|SLC27A1|SLC2A11	Lor	Ciliated epithelial cells	GOBP
GOBP_CARDIAC_ATRIUM_DEVELOPMENT	0.193943	0.39075	0.0378679	0.443873	1.23905	19	ANK2|BMP2|BMPR2|CCN1|HEG1|MDM4|NSD2|PROX1|SMO|SOS1|SOX4	Lor	Ciliated epithelial cells	GOBP
GOBP_CARDIAC_CELL_DEVELOPMENT	0.21074	0.410135	0.0343095	0.340269	1.17869	51	ACTC1|ALPK3|CXADR|FHL2|FOXP1|GSK3A|HNRNPU|JAG1|LMNA|PDLIM5|PROX1|SMAD4|SPRY1|SRF|YY1	Lor	Ciliated epithelial cells	GOBP
GOBP_CARDIAC_CHAMBER_DEVELOPMENT	0.000314325	0.00460602	0.498493	0.442389	1.73134	106	ANK2|BMP2|BMP7|BMPR2|CCN1|CITED2|DSP|FHL2|FZD2|GSK3A|HECTD1|HEG1|HES1|ID2|JAG1|LMO4|LUZP1|MDM4|MSX2|NACA|NDST1|NRP1|PARVA|PROX1|ROBO2|SALL1|SAV1|SEMA3C|SFRP2|SLIT2|SMAD4|SMAD7|SMO|SOS1|SOX11|SOX4|SRF|SUFU|TGFB1|TGFBR1|TMEM65|TP53|TPM1|UBE4B|VANGL2	Lor	Ciliated epithelial cells	GOBP
GOBP_CARDIAC_CHAMBER_MORPHOGENESIS	0.00161687	0.0168648	0.45506	0.455471	1.70125	78	BMP2|BMP7|CCN1|CITED2|DSP|FHL2|GSK3A|HEG1|HES1|ID2|JAG1|NRP1|PARVA|ROBO2|SAV1|SEMA3C|SFRP2|SLIT2|SMAD4|SMO|SOS1|SOX11|SRF|TGFB1|TGFBR1|TP53|TPM1|UBE4B|VANGL2	Lor	Ciliated epithelial cells	GOBP
GOBP_CARDIAC_CONDUCTION	0.390445	0.579208	0.0234516	0.310438	1.05003	45	AKAP9|ATP2B1|CALM2|CTNNA3|CXADR|DSC2|DSP|FLNA|GJA1|JUP|TMEM65	Lor	Ciliated epithelial cells	GOBP
GOBP_CARDIAC_CONDUCTION_SYSTEM_DEVELOPMENT	0.0433432	0.161142	0.0852371	0.57394	1.5117	15	BMP4|BMPR1A|CDC42|DSG2|GJA1|HEY1|ID2|MAML1|MSX1|MSX2|NOTCH2|SMAD1|SMAD4|SMAD5	Lor	Ciliated epithelial cells	GOBP
GOBP_CARDIAC_EPITHELIAL_TO_MESENCHYMAL_TRANSITION	0.0630162	0.202895	0.069641	0.517265	1.44392	19	BMP2|BMP4|EMP2|HEY1|JAG1|MSX1|MSX2|RBPJ|RTN4|SMAD4|SPRY1|TGFB1|TGFBR1|TGFBR2|TGFBR3	Lor	Ciliated epithelial cells	GOBP
GOBP_CARDIAC_MUSCLE_CELL_ACTION_POTENTIAL	0.582128	0.728024	0.0174344	0.278949	0.929343	42	AKAP9|ANK2|CAMK2D|CTNNA3|CXADR|DMD|DSC2|DSP|FLNA|GJA1|JUP|SCN11A	Lor	Ciliated epithelial cells	GOBP
GOBP_CARDIAC_MUSCLE_CELL_ACTION_POTENTIAL_INVOLVED_IN_CONTRACTION	0.0916293	0.256196	0.0564803	0.456733	1.37166	26	ANK2|CTNNA3|DSC2|DSP|FLNA|GJA1|JUP|SCN11A	Lor	Ciliated epithelial cells	GOBP
GOBP_CARDIAC_MUSCLE_CELL_CONTRACTION	0.462708	0.640246	0.0209084	0.301983	1.00087	41	AKAP9|ANK2|CTNNA3|DSC2|DSP|FLNA|GJA1|JUP|PIK3CA|SCN11A	Lor	Ciliated epithelial cells	GOBP
GOBP_CARDIAC_MUSCLE_CELL_DIFFERENTIATION	0.270701	0.473481	0.0288226	0.304124	1.12025	72	ACADM|ACTC1|ALPK3|BMP2|CXADR|EFNB2|FHL2|FOXP1|FZD7|GSK3A|HNRNPU|IFT20|LMNA|PDLIM5|PPARA|PROX1|SMAD4|SOX6|SRF|TGFB1|WNT3A|YY1	Lor	Ciliated epithelial cells	GOBP
GOBP_CARDIAC_MUSCLE_CELL_PROLIFERATION	0.62609	0.759244	0.0168242	0.287462	0.892183	30	ERBB4|FGFR1|JARID2|KRAS|MAPK14|PIM1|SAV1|SKI|SMAD1|TGFBR1|VGLL4|YAP1	Lor	Ciliated epithelial cells	GOBP
GOBP_CARDIAC_MUSCLE_CONTRACTION	0.331116	0.526282	0.0460014	-0.253909	-1.05879	66	CALM1|CALM3|HSP90AA1|MAP2K6|MTOR|NEDD4L|PDE4D|RANGRF|SLC8A1|STC1|TNNI3K	Lor	Ciliated epithelial cells	GOBP
GOBP_CARDIAC_MUSCLE_TISSUE_DEVELOPMENT	0.0296906	0.127938	0.0924961	0.34004	1.37971	136	ACADM|ACTC1|ALPK3|BMP2|BMP7|BMPR2|CREB1|CXADR|DSP|EFNB2|ERBB4|FGFR1|FHL2|FOXP1|FZD7|GJA1|GSK3A|HEG1|HEY1|HNRNPU|ID2|IFT20|JARID2|KRAS|LARGE1|LMNA|MAPK14|MBD2|MSX1|MSX2|NOX4|PDLIM5|PIM1|PPARA|PROX1|S1PR1|SAV1|SKI|SMAD1|SMAD4|SMAD5|SMAD7|SOX6|SRF|TGFB1|TGFBR1|TPM1|TSC1|UBE4B|VGLL4|WNT3A|YAP1|YY1|ZIC3	Lor	Ciliated epithelial cells	GOBP
GOBP_CARDIAC_MUSCLE_TISSUE_MORPHOGENESIS	0.126623	0.305522	0.0468097	0.408145	1.2945	33	ACTC1|BMP2|DSP|HEG1|PROX1|S1PR1|SMAD4|SMAD7|TGFB1|TGFBR1|TPM1|UBE4B	Lor	Ciliated epithelial cells	GOBP
GOBP_CARDIAC_SEPTUM_DEVELOPMENT	0.00751174	0.0523559	0.193114	0.418212	1.56479	79	ANK2|BMP7|BMPR2|CCN1|CITED2|FZD2|HECTD1|HEG1|HES1|ID2|JAG1|LMO4|LUZP1|MDM4|MSX2|NDST1|NRP1|PARVA|PROX1|ROBO2|SALL1|SAV1|SEMA3C|SLIT2|SMAD4|SMAD7|SMO|SOX11|SOX4|SUFU|TGFBR1|TP53|VANGL2	Lor	Ciliated epithelial cells	GOBP
GOBP_CARDIAC_SEPTUM_MORPHOGENESIS	0.0144096	0.0807584	0.141767	0.443479	1.55459	54	BMP7|BMPR2|CCN1|CITED2|FZD2|HES1|HEY1|ID2|JAG1|MSX2|NRP1|NSD2|PARVA|PROX1|ROBO2|SAV1|SEMA3C|SLIT2|SMAD4|SMAD7|SMO|SOX11|SOX4|TGFBR1|TP53|VANGL2	Lor	Ciliated epithelial cells	GOBP
GOBP_CARDIAC_VENTRICLE_DEVELOPMENT	0.00415661	0.0345885	0.260821	0.43707	1.63717	80	CCN1|CITED2|DSP|FZD2|GSK3A|HECTD1|HEG1|HES1|ID2|JAG1|LMO4|LUZP1|MDM4|NACA|PROX1|ROBO2|SALL1|SAV1|SEMA3C|SFRP2|SLIT2|SMAD4|SMAD7|SOX11|SOX4|SUFU|TGFB1|TGFBR1|TMEM65|TPM1|UBE4B|VANGL2	Lor	Ciliated epithelial cells	GOBP
GOBP_CARDIAC_VENTRICLE_MORPHOGENESIS	0.115285	0.289804	0.0489077	0.399062	1.30348	38	DSP|GSK3A|HEG1|JAG1|PROX1|SEMA3C|SFRP2|SMAD4|SMAD7|TGFB1|TGFBR1|TPM1|UBE4B	Lor	Ciliated epithelial cells	GOBP
GOBP_CARDIOCYTE_DIFFERENTIATION	0.121636	0.298035	0.045283	0.327215	1.24882	90	ACADM|ALPK3|BMP2|BMP7|CITED2|CXADR|EFNB2|FHL2|FOXP1|FZD7|GSK3A|HES1|HNRNPU|IFT20|JAG1|LMNA|MAPK1|PDLIM5|REST|SEMA3C|SMAD4|SPRY1|SRF|TGFB1|WNT3A|YY1	Lor	Ciliated epithelial cells	GOBP
GOBP_CARTILAGE_DEVELOPMENT	0.00617999	0.0459522	0.208827	0.387998	1.52586	110	AXIN2|BBS2|BMP2|BMP6|BMP7|BMPR2|CCN1|CCN2|CHST11|EIF2AK3|ERRFI1|EXT1|FGFR1|FOSL2|GLI3|HES5|IFT80|ITGB8|MAF|MAPK14|MSX1|MSX2|PAX7|PBXIP1|RFLNA|SFRP2|SMAD1|SMAD3|SMAD5|SMAD7|SOX5|SOX6|SOX9|SRF|TAPT1|TGFB1|TGFBR1|THBS3|TIMP1|TRPS1|TWSG1|WNT2B|WNT5B|WNT7B|WNT9A|ZBTB16|ZNF219	Lor	Ciliated epithelial cells	GOBP
GOBP_CARTILAGE_DEVELOPMENT_INVOLVED_IN_ENDOCHONDRAL_BONE_MORPHOGENESIS	0.27635	0.477009	0.0308397	0.421646	1.15954	18	AXIN2|EXT1|FOSL2|SOX9	Lor	Ciliated epithelial cells	GOBP
GOBP_CATECHOLAMINE_SECRETION	0.0166227	0.0891686	0.139051	0.611683	1.61111	15	ABAT|COMT|DTNBP1|GABBR1|KCNB1|KPNA4|PINK1|PRKN|SDHD|SYT11	Lor	Ciliated epithelial cells	GOBP
GOBP_CATECHOLAMINE_TRANSPORT	0.0396146	0.153156	0.088564	0.538452	1.50307	19	ACTB|COMT|DTNBP1|GABBR1|KCNB1|KPNA4|PINK1|PRKN|RAB3B|SDHD|SYT11	Lor	Ciliated epithelial cells	GOBP
GOBP_CATECHOL_CONTAINING_COMPOUND_METABOLIC_PROCESS	0.402605	0.591117	0.0354412	-0.345055	-1.03978	17	ALDH2|EDNRA|HPRT1|MOXD1|NPY|NT5DC2|PARK7|SLC1A1|SNCAIP	Lor	Ciliated epithelial cells	GOBP
GOBP_CD4_POSITIVE_ALPHA_BETA_T_CELL_ACTIVATION	0.00408336	0.0341688	0.269842	0.485272	1.6724	50	BCL6|BRD2|CD55|CD81|CTSL|EP300|FOXP1|IL6ST|JAK1|JUNB|LEF1|NDFIP1|RC3H1|RC3H2|RORA|SHB|SMAD7|STAT3|TMEM98|TOX|TWSG1	Lor	Ciliated epithelial cells	GOBP
GOBP_CD4_POSITIVE_ALPHA_BETA_T_CELL_DIFFERENTIATION	0.00388433	0.0331636	0.279866	0.518108	1.70119	39	ANXA1|BCL6|BRD2|CBFB|CTSL|EP300|FOXP1|IL6ST|JAK1|JUNB|KMT2A|LEF1|RC3H1|RC3H2|RORA|SH3RF1|SHB|SMAD7|STAT3|TMEM98|TOX	Lor	Ciliated epithelial cells	GOBP
GOBP_CD4_POSITIVE_OR_CD8_POSITIVE_ALPHA_BETA_T_CELL_LINEAGE_COMMITMENT	0.0357032	0.143194	0.0939237	0.562981	1.52978	17	BRD2|CTSL|CYLD|EP300|IL6ST|JAK1|STAT3|TOX	Lor	Ciliated epithelial cells	GOBP
GOBP_CELLULAR_COMPONENT_ASSEMBLY_INVOLVED_IN_MORPHOGENESIS	0.104384	0.276005	0.0506842	0.367231	1.29547	56	ACTC1|ACTG1|AGFG1|ANK2|CFLAR|DICER1|EPB41L3|KIAA0319L|MIOS|MYL9|PGM5|PRKD1|PROX1|SMAD4|SRF|TPM1|WDR1	Lor	Ciliated epithelial cells	GOBP
GOBP_CELLULAR_COMPONENT_DISASSEMBLY	0.440916	0.623499	0.0180907	0.231089	1.0146	297	ADAM10|ASPH|ATG12|ATG14|BLCAP|BMERB1|CALCOCO2|CAPZA2|CAPZB|CECR2|CHKA|CHMP3|CLN3|DCTN1|DDR1|DICER1|DSTN|DUSP3|FLOT1|GABARAP|GABARAPL1|GABARAPL2|IGF1R|INSR|IST1|LIMA1|MAP1LC3B|MFSD8|MID1|NAV3|NEDD9|NES|PBXIP1|PEX10|PIK3C3|PIK3CA|PLIN2|PLXNC1|PPP1R10|PRKAA1|PRKAA2|RACK1|RECK|RPL23|SARM1|SMAD7|SMARCB1|SMARCC1|SMARCC2|SMARCD1|SMARCE1|SNAPIN|SPAST|STAT3|STON1|SVIL|SWAP70|TGFB1|TGFBR1|TIMP3|TOM1|TSG101|TTBK2|UFSP2|USP10|VANGL2|VMP1|VPS33A|VPS4B|WASHC2C|WDR1|WIPI2|WNK1	Lor	Ciliated epithelial cells	GOBP
GOBP_CELLULAR_COMPONENT_DISASSEMBLY_INVOLVED_IN_EXECUTION_PHASE_OF_APOPTOSIS	0.287237	0.486896	0.0427253	-0.390561	-1.13306	15	BAX|COL6A1|EXOG|TOP2A	Lor	Ciliated epithelial cells	GOBP
GOBP_CELLULAR_COMPONENT_MAINTENANCE	0.000990562	0.0114248	0.45506	0.499626	1.71488	49	APPL1|CLDN1|FERMT2|GRN|IGF1R|INSR|MTSS1|MYADM|NEDD9|RIMS1|TJP1|VPS35	Lor	Ciliated epithelial cells	GOBP
GOBP_CELLULAR_EXTRAVASATION	0.581898	0.728024	0.0182324	0.313583	0.916076	23	CRK|CRKL|EXT1|GOLPH3|JAM2|PDGFD	Lor	Ciliated epithelial cells	GOBP
GOBP_CELLULAR_HOMEOSTASIS	0.0461205	0.16746	0.0685199	0.272738	1.22899	428	ACVR2B|ADNP|ANK2|APEX1|ASPH|ATF4|ATP13A3|ATP2B1|ATP6V0A1|ATP6V0D1|ATP6V0E1|ATP6V1B2|ATP6V1C1|ATP6V1F|ATP6V1G1|ATP6V1H|BAG3|BLOC1S6|BMP6|CA2|CALM2|CAMK2D|CCDC115|CLN3|CLN5|CLNS1A|CREG1|CROCC|CYBRD1|DCTN1|DIAPH1|DISC1|DMD|DMXL1|F2R|FGGY|FLNA|FOXK1|FOXO1|FOXO3|FTL|FUNDC2|FXN|GAS6|GLS|GLUL|GPR89A|GPRC5B|GRINA|GRN|IGF1R|IRS2|ISCU|JAGN1|KCNB1|KCTD7|KLF7|KRIT1|LAMP1|LETMD1|MAPK1|MCL1|MICU1|MICU3|MT1G|MT2A|NCOA4|NDFIP1|NEO1|NNT|NPM1|OGT|ORMDL1|OSBP|PFKM|PIK3CA|PLCH1|PLCL1|PPT1|PRDX6|PRKAA1|PRKAA2|PRKD1|PRKN|PSEN1|RAB11B|RAB7A|RACK1|RAP1GDS1|RBM4|RNASEK|RYR1|RYR3|SIRT1|SLC12A6|SLC25A27|SLC39A10|SLC39A6|SMAD3|SMAD4|SMAD5|SMAD9|SMARCB1|SNAPIN|SOX4|SRF|STXBP3|TGFB1|TMBIM6|TMCO1|TMEM106B|TMEM38B|TMTC4|TPT1|TRPM7|TTC7A|TXNRD1|UBE3A|UBTF|USF2|VPS33A|WNK1|WNT7B|ZBTB20	Lor	Ciliated epithelial cells	GOBP
GOBP_CELLULAR_HYPEROSMOTIC_RESPONSE	0.278235	0.478844	0.0308921	0.441301	1.16234	15	ERRFI1|MICU1|WNK1	Lor	Ciliated epithelial cells	GOBP
GOBP_CELLULAR_OXIDANT_DETOXIFICATION	0.016735	0.0894981	0.206652	-0.399684	-1.54878	47	APOE|DHFR|GPX4|MGST1|NQO1|PARK7|PRDX1|PRDX2|PRDX3|PRDX4|PRDX5|PRXL2A|SELENOW|SESN2|TP53INP1|TXN|TXNDC17	Lor	Ciliated epithelial cells	GOBP
GOBP_CELLULAR_PIGMENTATION	0.644279	0.772312	0.0156489	0.257904	0.893378	51	AP1S2|BBS2|BLOC1S6|DCTN1|DCTN2|HPS4|KIF13A|RAB11B|RAB32|SHROOM3|VPS33A	Lor	Ciliated epithelial cells	GOBP
GOBP_CELLULAR_PROCESS_INVOLVED_IN_REPRODUCTION_IN_MULTICELLULAR_ORGANISM	0.00539677	0.0414708	0.407018	-0.27113	-1.34795	202	ABHD2|ADGB|ARMC3|ASPM|AURKA|BAX|BBOF1|BRCA2|BRIP1|CCNB1|CD9|CEP128|CFAP206|CFAP221|CFAP43|CFAP44|CFAP47|CFAP52|CFAP54|CFAP57|CFAP61|CIB1|DNHD1|DPY19L2|DRC1|DYNLL1|DZIP1|EDNRA|FBXO5|IFT81|IQCG|KAT8|KNL1|MDK|MLH1|MNS1|MTA2|MTOR|NME5|NPHP1|NUP210L|PACRG|PTCH1|RAN|REC8|RFX2|RNF8|ROPN1L|RSPH1|SLIRP|SPAG16|SPAG17|SPAG6|SPEF2|STAU2|STRBP|TTC21A|TTLL5|VDAC3|YTHDC2	Lor	Ciliated epithelial cells	GOBP
GOBP_CELLULAR_RESPIRATION	1.66357e-13	3.56955e-11	0.943632	-0.479369	-2.36467	190	ACO2|ARL2|ATP5F1B|ATP5F1E|ATP5IF1|ATP5ME|ATP5MF|ATP5PB|ATP5PD|CCNB1|CDK1|CHCHD2|COL6A1|COX5A|COX6A1|COX6C|COX7A2|COX7B|CYC1|CYCS|ETFB|IDH1|IDH2|MDH1|ME3|MT-ATP8|MT-ND4L|MT-ND5|MT-ND6|MTCH2|MTFR1|NDUFA1|NDUFA11|NDUFA12|NDUFA13|NDUFA3|NDUFA4|NDUFA6|NDUFAB1|NDUFB1|NDUFB11|NDUFB2|NDUFB3|NDUFB4|NDUFB7|NDUFB8|NDUFB9|NDUFC2|NDUFS5|NDUFS6|NDUFS7|NDUFS8|NDUFV2|NIPSNAP2|PARK7|PNPT1|UQCC2|UQCR11|UQCRC1|UQCRQ|VCP	Lor	Ciliated epithelial cells	GOBP
GOBP_CELLULAR_RESPONSE_TO_ABIOTIC_STIMULUS	0.144759	0.326223	0.0387481	0.277139	1.17408	198	AKT2|ATF4|BABAM2|BAG3|BCL10|BMP6|CAB39|CASP3|CLN3|CNN2|CRADD|CREBBP|CRY2|CUL4A|CUL4B|DDX3X|EGR1|EP300|ERRFI1|GAB1|GNB5|GRK4|HABP4|HUS1|INO80|ITGA2|MAP2K4|MAP3K1|MAP3K14|MAP3K20|MAPK8|MICU1|NFKB1|NMT2|NPM1|NSMCE3|PIK3CA|RAB11B|REST|RHOB|RPL26|SERPINB6|SFRP2|SIRT1|SLC12A6|SOX9|SPIDR|TGFB1|TMEM87A|TNFRSF1A|TP53|TRPV1|WNK1|WRN|YAP1|YY1|ZBTB1|ZFP36L1	Lor	Ciliated epithelial cells	GOBP
GOBP_CELLULAR_RESPONSE_TO_ACID_CHEMICAL	0.521246	0.682276	0.0183717	0.266887	0.970267	67	BAIAP2|CASTOR2|COL4A6|CUL3|DNMT3A|LAMTOR3|LAMTOR5|MAT2A|PDGFD|PIK3CA|PRKN|RRAGB|RRAGC|SLC38A9|UBR2	Lor	Ciliated epithelial cells	GOBP
GOBP_CELLULAR_RESPONSE_TO_ALCOHOL	0.116824	0.292288	0.0475641	0.359562	1.27543	58	ABCA1|BTG2|CREB1|DNMT3A|FOS|FOXO3|GOLPH3|GRAMD1A|GRAMD1B|JUP|LANCL2|LARP1|PRKAA1|PRKAA2|RPS6|SMO|XRN1	Lor	Ciliated epithelial cells	GOBP
GOBP_CELLULAR_RESPONSE_TO_ALKALOID	0.413106	0.599793	0.035311	-0.329648	-1.0232	19	BLM|CCNA2|MDM2|RYR2|SLC1A1|SLC8A1	Lor	Ciliated epithelial cells	GOBP
GOBP_CELLULAR_RESPONSE_TO_AMYLOID_BETA	0.104939	0.276005	0.0533477	0.494417	1.35966	18	FOXO3|GJA1|IGF1R|SNX6	Lor	Ciliated epithelial cells	GOBP
GOBP_CELLULAR_RESPONSE_TO_ANGIOTENSIN	0.63438	0.763799	0.0273205	-0.273999	-0.886433	22	CDC6|CYBA|DDR2|FAT1|PRKCA	Lor	Ciliated epithelial cells	GOBP
GOBP_CELLULAR_RESPONSE_TO_BIOTIC_STIMULUS	0.420055	0.604612	0.0209707	0.265231	1.02023	94	ABCA1|AHR|AKAP8|AXL|B2M|BCL10|BCR|BMP6|CAPN2|CD55|CTR9|EFNB2|HADHB|HDAC5|IRF3|MAPK1|MAPK14|MAPK8|MTDH|MUS81|NFKB1|NFKBIA|PRPF8|RHOA|SASH1|TMCO1|TP53|TXNIP|VIM	Lor	Ciliated epithelial cells	GOBP
GOBP_CELLULAR_RESPONSE_TO_CALCIUM_ION	0.00977614	0.0624841	0.173713	0.468263	1.60131	48	ADD1|ASPH|CAMK2D|CARF|CPNE2|CPNE3|FOS|FOSB|ITPKB|JUN|JUNB|JUND|KCNB1|MICU1|MICU3|NCSTN|PRKAA1|PRKAA2|RYR1|RYR3|SLC25A24	Lor	Ciliated epithelial cells	GOBP
GOBP_CELLULAR_RESPONSE_TO_CAMP	0.265212	0.469953	0.046958	-0.32722	-1.12837	28	IGFBP5|PDE4D|STC1	Lor	Ciliated epithelial cells	GOBP
GOBP_CELLULAR_RESPONSE_TO_CARBOHYDRATE_STIMULUS	0.0110416	0.067692	0.158178	0.404188	1.52322	83	FOXO3|GAS6|IGF1R|IRS2|KCNB1|KLF7|OGT|PIK3CA|PRKAA1|PRKAA2|PRKN|RAB11B|RACK1|RBM4|SLC12A6|SMAD3|SMAD4|SRF|TGFB1|UBTF|USF2|ZBTB20|ZFP36L1	Lor	Ciliated epithelial cells	GOBP
GOBP_CELLULAR_RESPONSE_TO_CHEMICAL_STRESS	0.104679	0.276005	0.0462858	0.284961	1.21107	204	APOA4|ATF4|ATG7|BMP7|CAB39|CLN3|CUL3|ERRFI1|ETV5|FOS|FOXO1|FOXO3|FOXP1|HSPA1A|MAPK8|MICU1|NCOA7|PAWR|PCGF2|PDGFD|PIK3CA|PRKAA1|PRKAA2|PRKN|RACK1|RHOB|RPS3|RWDD1|SERPINB6|SIRT1|SLC12A6|STK24|TP53|TPM1|VKORC1L1|WNK1|ZFP36L1|ZNF580	Lor	Ciliated epithelial cells	GOBP
GOBP_CELLULAR_RESPONSE_TO_CORTICOSTEROID_STIMULUS	0.139902	0.320512	0.0446194	0.414182	1.28548	30	AXIN2|BCL2L11|CBX3|ERRFI1|FOXO3|GSK3A|HNRNPU|REST|SMYD3|TGFB1|ZFP36L1|ZFP36L2	Lor	Ciliated epithelial cells	GOBP
GOBP_CELLULAR_RESPONSE_TO_DEXAMETHASONE_STIMULUS	0.50116	0.669353	0.0208368	0.364381	0.977081	16	AXIN2|CBX3|CFLAR|ERRFI1|SMYD3|TGFB1	Lor	Ciliated epithelial cells	GOBP
GOBP_CELLULAR_RESPONSE_TO_ESTRADIOL_STIMULUS	0.729084	0.829301	0.0151448	0.28849	0.814128	20	CFLAR|DDX18|ESR2|FAM210B|ITGA2|LCOR|MSX2|NRIP1|SRD5A1	Lor	Ciliated epithelial cells	GOBP
GOBP_CELLULAR_RESPONSE_TO_EXTERNAL_STIMULUS	0.139271	0.320512	0.0440058	0.382777	1.26865	41	BAG3|BCL10|BMP6|CNN2|CRADD|GAB1|HABP4|ITGA2|MAP2K4|MAP3K1|MAP3K14|MAP3K2|MAPK8|NFKB1|SOX9|TGFB1|TMEM87A|TNFRSF1A	Lor	Ciliated epithelial cells	GOBP
GOBP_CELLULAR_RESPONSE_TO_FATTY_ACID	0.147584	0.329378	0.0445415	0.495468	1.30501	15	CLDN1|CREB1|HES1|ID3|IRS1|JUND	Lor	Ciliated epithelial cells	GOBP
GOBP_CELLULAR_RESPONSE_TO_FLUID_SHEAR_STRESS	0.965589	0.979281	0.0106954	0.199656	0.594546	25	MAP2K5|MTSS1|PKN2	Lor	Ciliated epithelial cells	GOBP
GOBP_CELLULAR_RESPONSE_TO_GAMMA_RADIATION	0.410396	0.597012	0.0236294	0.356372	1.04108	23	EGR1|MAP3K20|RPL26|TP53|YAP1	Lor	Ciliated epithelial cells	GOBP
GOBP_CELLULAR_RESPONSE_TO_GLUCOCORTICOID_STIMULUS	0.0714286	0.219174	0.0641448	0.45764	1.39905	28	AXIN2|BCL2L11|CBX3|CFLAR|ERRFI1|FOXO3|GSK3A|HNRNPU|REST|SMYD3|TGFB1|ZFP36L1|ZFP36L2	Lor	Ciliated epithelial cells	GOBP
GOBP_CELLULAR_RESPONSE_TO_GLUCOSE_STARVATION	0.00431593	0.0356182	0.265217	0.514839	1.69045	39	ATF4|ATG14|CHKA|FOXO3|HNRNPA1|ITFG2|NUAK2|PIK3C3|PLIN2|PRKAA1|PRKAA2|SH3GLB1|SIRT1|TP53|UPP1|YWHAZ	Lor	Ciliated epithelial cells	GOBP
GOBP_CELLULAR_RESPONSE_TO_GROWTH_HORMONE_STIMULUS	0.0492465	0.17542	0.0798002	0.566392	1.49182	15	JAK1|STAT3|STAT5B	Lor	Ciliated epithelial cells	GOBP
GOBP_CELLULAR_RESPONSE_TO_HEAT	0.127887	0.306114	0.0459732	0.379116	1.2756	44	ATXN3|BAG3|CHORDC1|CREBBP|DNAJB1|DNAJB6|DNAJC2|DNAJC7|HSPA1A|MAPKAPK2|NF1|SIRT1|SLU7|TPR|TRPV1	Lor	Ciliated epithelial cells	GOBP
GOBP_CELLULAR_RESPONSE_TO_HORMONE_STIMULUS	0.0542917	0.187462	0.0633201	0.275191	1.22946	377	ACTN4|AGTRAP|AHSG|AKT2|APPL1|APPL2|ASXL1|ATP2B1|AXIN2|BAIAP2|BBS2|BCAS3|BCL2L11|BRD8|C2CD5|CA2|CALCOCO1|CBX3|CFLAR|CNOT2|CREB1|CREBRF|CRK|CRKL|CRY2|CTSL|CUL3|CYP7B1|DAB2|DDX17|DUSP1|EP300|ERRFI1|ESR2|FGB|FOS|FOSB|FOXO1|FOXO3|FOXP1|GAB1|GSK3A|HDAC5|HNRNPU|HSPA1A|HSPA1B|IGF1R|INSR|IRS1|IRS2|JAK1|KBTBD2|LANCL2|LEPROT|MAPK1|NCOA1|NCOA2|NCOA4|NCOA5|NFKB1|NONO|NR1D2|NR2C1|NR4A3|OGT|PDE3A|PHB2|PIK3CA|PIM1|PPARA|PRKAA1|PRKAA2|PRKD1|RAB10|RAP1GDS1|RBM4|REST|RHOA|ROBO2|RWDD1|SIK2|SIRT1|SLC27A1|SLIT2|SMARCC1|SMYD3|SOCS7|SOS1|SOS2|SP1|SRSF5|STAT3|STAT5B|TADA3|TAF1|TAF7|TFPI|TGFB1|TGIF1|TOP1|TRH|UBE3A|UBR5|UFSP2|URI1|VAMP2|WBP2|WNT1|ZFP36L1|ZFP36L2	Lor	Ciliated epithelial cells	GOBP
GOBP_CELLULAR_RESPONSE_TO_HYDROGEN_PEROXIDE	0.516726	0.679915	0.0331738	-0.259351	-0.969111	40	AIFM1|BNIP3|CDK1|CFL1|ECT2|EZH2|MDM2|NET1|PARK7|PCNA|TXN	Lor	Ciliated epithelial cells	GOBP
GOBP_CELLULAR_RESPONSE_TO_INSULIN_STIMULUS	0.13261	0.311706	0.0418427	0.296344	1.20525	140	AHSG|AKT2|APPL1|APPL2|ATP2B1|BAIAP2|C2CD5|CUL3|ERRFI1|FOXO1|HDAC5|IGF1R|INSR|IRS1|IRS2|KBTBD2|NCOA2|NCOA5|OGT|PIK3CA|PRKAA1|SIRT1|SLC27A1|SOS1|SOS2|SP1|SRSF5|VAMP2|ZFP36L1	Lor	Ciliated epithelial cells	GOBP
GOBP_CELLULAR_RESPONSE_TO_INTERLEUKIN_1	0.0388841	0.150914	0.0868545	0.450969	1.46393	37	AKAP12|EGR1|FGB|HES1|NFKBIA|RC3H1|RORA|RPS6KA5|SOX9|YY1	Lor	Ciliated epithelial cells	GOBP
GOBP_CELLULAR_RESPONSE_TO_IONIZING_RADIATION	0.487497	0.659064	0.0196242	0.278972	0.986814	57	EGR1|HUS1|MAP3K20|RHOB|RPL26|SFRP2|SIRT1|YAP1	Lor	Ciliated epithelial cells	GOBP
GOBP_CELLULAR_RESPONSE_TO_KETONE	0.120837	0.296634	0.0465167	0.352661	1.26439	62	AHR|AKAP8|ANKRD13C|AXIN2|BTG2|CBX3|CFLAR|CREB1|ERRFI1|FOS|FOXO3|GAS6|GOLPH3|LARP1|NCOA4|PRKAA1|PRKAA2|PRKD1|RWDD1|SIRT1|SMYD3|SP1|SRD5A1|TGFB1|XRN1	Lor	Ciliated epithelial cells	GOBP
GOBP_CELLULAR_RESPONSE_TO_LIGHT_STIMULUS	0.3531	0.548739	0.0454188	-0.247563	-1.04863	73	ATR|AURKB|BAX|CDKN1A|CRY1|DDB2|MDM2|PBK|PCNA|RBX1|RUVBL2	Lor	Ciliated epithelial cells	GOBP
GOBP_CELLULAR_RESPONSE_TO_LIPID	0.0342651	0.139664	0.081546	0.289687	1.27456	304	ABCA1|AHR|AKAP8|ANKRD13C|ATM|AXIN2|AXL|B2M|BCL10|BCL2L11|BCR|BMP6|BTG2|CALCOCO1|CAPN2|CBX3|CD55|CFLAR|CLDN1|CNOT2|CPS1|CREB1|CREBRF|CRY2|CTR9|CYP7B1|DAB2|DDX17|DDX18|EFNB2|EP300|ERRFI1|ESR2|FAM210B|FOS|FOXO3|FOXP1|FZD7|GDAP1|GRAMD1A|GRAMD1B|GSK3A|HADHB|HDAC5|HES1|HNRNPU|HSPA1A|HSPA1B|ID3|IRF3|IRS1|ITGA2|JUND|LANCL2|LCOR|LPAR1|MAPK1|MAPK14|MAPK8|MSX2|MTDH|NCOA1|NCOA4|NFKB1|NFKBIA|NR2C1|NR4A3|NRIP1|PDE3A|PHB2|PIM1|PPARA|PRKAA1|PRKAA2|PRKD1|PRPF8|REST|RHOA|RORA|RWDD1|SASH1|SIRT1|SMARCD1|SMO|SMYD3|SOX9|SRD5A1|TADA3|TAF1|TAF7|TFPI|TGFB1|UBE3A|UBR5|UFSP2|URI1|VIM|WBP2|WNT3A|WNT5B|WNT7B|WNT8B|WNT9A|YAP1|ZFP36L1|ZFP36L2	Lor	Ciliated epithelial cells	GOBP
GOBP_CELLULAR_RESPONSE_TO_LIPOPROTEIN_PARTICLE_STIMULUS	0.0897828	0.253009	0.0577985	0.499534	1.39443	19	ABCA1|ABCG1|APOA1|APOA2|APOB|CD81|TGFB1|TXNIP	Lor	Ciliated epithelial cells	GOBP
GOBP_CELLULAR_RESPONSE_TO_METAL_ION	0.0584719	0.19366	0.0665002	0.3416	1.32804	102	ATF4|BMP6|CDKN1B|CLDN1|CPNE2|CPNE3|CREB1|FOS|FOSB|ID2|ITPKB|JUN|JUNB|JUND|KCNB1|MICU1|MT1G|MT2A|NEK7|PRKAA1|PRKAA2|PRKN|RYR3	Lor	Ciliated epithelial cells	GOBP
GOBP_CELLULAR_RESPONSE_TO_MOLECULE_OF_BACTERIAL_ORIGIN	0.121102	0.296971	0.0459732	0.340024	1.25792	74	ABCA1|AHR|AKAP8|AXL|B2M|BCL10|BCR|BMP6|CAPN2|CD55|CTR9|EFNB2|HADHB|HDAC5|IRF3|MAPK1|MAPK14|MAPK8|MTDH|NFKB1|NFKBIA|PRPF8|RHOA|SASH1|VIM	Lor	Ciliated epithelial cells	GOBP
GOBP_CELLULAR_RESPONSE_TO_NITROGEN_COMPOUND	0.0324934	0.135947	0.0829663	0.285055	1.26964	356	ACTB|AGTRAP|AHR|AHSG|AKAP9|AKT2|AP3S1|APPL1|APPL2|ATP2B1|BAIAP2|C2CD5|CA2|CASP3|CASTOR2|CFLAR|CHRM3|COMT|CPS1|CREB1|CRK|CRKL|CRTC1|CUL3|DDI2|DIAPH1|DTNBP1|EGR1|EHMT2|EP300|EPG5|ERRFI1|EZR|FLNA|FLOT1|FOS|FOXO1|FOXO3|GAB1|GCLM|GJA1|GNAI2|GNAL|GNB5|GOLPH3|GPR173|GSK3A|GUCY1B1|HDAC5|IGF1R|INSR|IRF3|IRS1|IRS2|JAK1|JUP|KBTBD2|LARGE1|LARP1|LEPROT|LY6H|MAPK1|MAT2A|MTR|NCOA1|NCOA2|NCOA5|NCSTN|NFKB1|NONO|NPM1|NR4A3|NSMCE3|OGT|PDE3A|PIK3CA|PIP4K2B|PRKAA1|PRKCI|PRKD1|PRKN|PSEN1|PXN|RAB10|RAP1GDS1|RBM4|RPL23|RRAGD|RTF2|RYR1|RYR3|SIK2|SIRT1|SLC27A1|SLIT2|SMARCC1|SNX6|SOCS7|SOS1|SOS2|SOX9|SP1|SPIDR|SRD5A1|SRSF5|SSH1|STAT3|STAT5B|TAF1|TGFB1|TMEM38B|TOP1|TP53|TRPV1|UBR2|UROS|VAMP2|VIM|VPS35|WDTC1|WNT1|XRN1|ZFP36L1|ZNF592	Lor	Ciliated epithelial cells	GOBP
GOBP_CELLULAR_RESPONSE_TO_NUTRIENT	0.572048	0.721727	0.0183251	0.307944	0.924815	26	GAS6|GDAP1|MAT2A|NCOA1|OGT|PIM1|SRF|USF2	Lor	Ciliated epithelial cells	GOBP
GOBP_CELLULAR_RESPONSE_TO_NUTRIENT_LEVELS	1.2935e-05	0.000315907	0.593325	0.437021	1.81449	166	ATF3|ATF4|ATG14|ATG7|ATXN3|CADPS2|CHKA|COMT|CREBBP|DEPDC5|DSC2|EHMT2|EP300|FLCN|FNIP1|FOS|FOXO1|FOXO3|GABARAP|GABARAPL1|GABARAPL2|GAS6|GDAP1|GLUL|HNRNPA1|ITFG2|JMY|KCNB1|KLF10|LAMTOR1|MAP1LC3B|MAPK1|MAPK8|MAT2A|MICU1|MIOS|MTMR3|NCOA1|NUAK2|OGT|PAK2|PIK3C3|PIM1|PLIN2|PRKAA1|PRKAA2|PRKAG1|RHEB|RICTOR|RNF152|RRAGB|RRAGC|SH3GLB1|SIRT1|SP1|SRF|STK24|TNRC6A|TP53|UPP1|USF2|VPS41|WDR59|WIPI2|WNT2B|WNT4|WRN|YWHAZ	Lor	Ciliated epithelial cells	GOBP
GOBP_CELLULAR_RESPONSE_TO_OSMOTIC_STRESS	0.0259589	0.118271	0.107321	0.478549	1.52596	34	CAB39|CLN3|ERRFI1|MICU1|SERPINB6|SLC12A6|WNK1|ZFP36L1	Lor	Ciliated epithelial cells	GOBP
GOBP_CELLULAR_RESPONSE_TO_OXIDATIVE_STRESS	0.334674	0.529417	0.0234574	0.256618	1.06424	163	APOA4|ATF4|BMP7|CUL3|ETV5|FOS|FOXO1|FOXO3|FOXP1|HSPA1A|MAPK8|NCOA7|PAWR|PCGF2|PDGFD|PRKAA1|PRKAA2|PRKN|RACK1|RHOB|RPS3|RWDD1|SIRT1|STK24|TP53|TPM1|VKORC1L1|ZNF580	Lor	Ciliated epithelial cells	GOBP
GOBP_CELLULAR_RESPONSE_TO_OXYGEN_LEVELS	0.217661	0.418086	0.0320428	0.292196	1.14539	108	ATF4|ATG7|ATP6V1G1|BMP7|CCDC115|CITED2|COMMD1|DNMT3A|FOS|FOXO1|FOXO3|HIF3A|HP1BP3|JUND|LMNA|LPAR1|NOP53|PRKAA1|RORA|SDHD|SIRT1|STAT3|TGFB1|TP53|ZFP36L1	Lor	Ciliated epithelial cells	GOBP
GOBP_CELLULAR_RESPONSE_TO_PEPTIDE_HORMONE_STIMULUS	0.107858	0.279012	0.0456108	0.284855	1.20835	200	AGTRAP|AHSG|AKT2|APPL1|APPL2|ATP2B1|BAIAP2|C2CD5|CA2|CREB1|CUL3|ERRFI1|FOS|FOXO1|HDAC5|IGF1R|INSR|IRS1|IRS2|JAK1|KBTBD2|NCOA2|NCOA5|NR4A3|OGT|PIK3CA|PRKAA1|SIRT1|SLC27A1|SOS1|SOS2|SP1|SRSF5|STAT3|STAT5B|VAMP2|ZFP36L1	Lor	Ciliated epithelial cells	GOBP
GOBP_CELLULAR_RESPONSE_TO_RADIATION	0.0974456	0.263706	0.0996	-0.258343	-1.19817	120	ATR|AURKB|BAX|BLM|BRCA1|BRCA2|CCND2|CDKN1A|CRY1|CYBA|DDB2|ECT2|GADD45A|GRB2|MDM2|MTCH2|NET1|NMT1|NUCKS1|PARP1|PBK|PCNA|RAD51AP1|RBX1|RUVBL2|TP53INP1|XRCC5	Lor	Ciliated epithelial cells	GOBP
GOBP_CELLULAR_RESPONSE_TO_REACTIVE_OXYGEN_SPECIES	0.170382	0.359682	0.0375967	0.315719	1.19587	86	APOA4|FOS|FOXO3|FOXP1|MAPK8|PAWR|PDGFD|PRKAA1|RACK1|RHOB|RPS3|SIRT1|TPM1|ZNF580	Lor	Ciliated epithelial cells	GOBP
GOBP_CELLULAR_RESPONSE_TO_RETINOIC_ACID	0.115147	0.289804	0.0495153	0.421059	1.31764	31	ABCA1|CREB1|FZD7|SOX9|WNT3A|WNT5B|WNT7B|WNT8B|WNT9A|YAP1	Lor	Ciliated epithelial cells	GOBP
GOBP_CELLULAR_RESPONSE_TO_STARVATION	2.04685e-05	0.000469368	0.57561	0.450866	1.82276	132	ATF3|ATF4|ATG14|ATG7|ATXN3|CADPS2|CHKA|DSC2|FLCN|FNIP1|FOS|FOXO1|FOXO3|GABARAP|GABARAPL1|GABARAPL2|GAS6|GLUL|HNRNPA1|ITFG2|JMY|KLF10|MAP1LC3B|MAPK8|MICU1|MIOS|NUAK2|PAK2|PIK3C3|PLIN2|PRKAA1|PRKAA2|RNF152|RRAGB|RRAGC|SH3GLB1|SIRT1|SP1|STK24|TNRC6A|TP53|UPP1|VPS41|WDR59|WIPI2|WNT2B|YWHAZ	Lor	Ciliated epithelial cells	GOBP
GOBP_CELLULAR_RESPONSE_TO_STEROID_HORMONE_STIMULUS	0.159196	0.345039	0.0377486	0.292104	1.18397	135	AXIN2|BCL2L11|CALCOCO1|CBX3|CFLAR|CNOT2|CREBRF|CRY2|CYP7B1|DAB2|DDX17|EP300|ERRFI1|ESR2|FOXO3|FOXP1|GSK3A|HNRNPU|HSPA1A|HSPA1B|NCOA1|NCOA4|NR2C1|NR4A3|PDE3A|PHB2|PPARA|REST|RWDD1|SIRT1|SMYD3|TADA3|TAF1|TAF7|TFPI|TGFB1|UBE3A|UBR5|UFSP2|URI1|WBP2|ZFP36L1|ZFP36L2	Lor	Ciliated epithelial cells	GOBP
GOBP_CELLULAR_RESPONSE_TO_TOPOLOGICALLY_INCORRECT_PROTEIN	0.0573696	0.191975	0.0672078	0.343919	1.33159	98	AKT2|AKT3|AMFR|ATF3|ATF4|ATXN3|BAG3|BCL2L11|BFAR|CREBRF|CUL3|DNAJB12|DNAJB14|DNAJC18|HSPA1A|NCK2|OPTN|PARP6|PPP1R15A|PRKN|RACK1|RNF7|SERP2|TMBIM6|TMTC4|UBE2W|UBR5	Lor	Ciliated epithelial cells	GOBP
GOBP_CELLULAR_RESPONSE_TO_TOXIC_SUBSTANCE	0.00950292	0.0615232	0.285313	-0.381963	-1.57444	62	AKR1A1|APOE|DHFR|EDNRA|GPX4|GSTM3|MGST1|NQO1|PARK7|PRDX1|PRDX2|PRDX3|PRDX4|PRDX5|PRXL2A|RDH11|SELENOW|SESN2|SLC39A8|TP53INP1|TXN|TXNDC17	Lor	Ciliated epithelial cells	GOBP
GOBP_CELLULAR_RESPONSE_TO_TYPE_II_INTERFERON	0.00912461	0.0597175	0.180468	0.479476	1.61328	44	ACTG1|CLDN1|DAPK3|FLNB|IFNGR1|JAK1|PIM1|RPL13A|TP53|VIM|ZYX	Lor	Ciliated epithelial cells	GOBP
GOBP_CELLULAR_RESPONSE_TO_UNFOLDED_PROTEIN	0.194278	0.39075	0.0348992	0.312215	1.1779	84	AKT2|AKT3|AMFR|ATF3|ATF4|BAG3|BCL2L11|BFAR|CREBRF|HSPA1A|NCK2|OPTN|PARP6|PPP1R15A|PRKN|RACK1|RNF7|SERP2|TMBIM6|TMTC4	Lor	Ciliated epithelial cells	GOBP
GOBP_CELLULAR_RESPONSE_TO_UV	0.208165	0.407911	0.0589275	-0.274375	-1.1379	64	ATR|AURKB|BAX|CDKN1A|DDB2|MDM2|PBK|PCNA|RBX1|RUVBL2	Lor	Ciliated epithelial cells	GOBP
GOBP_CELLULAR_RESPONSE_TO_VASCULAR_ENDOTHELIAL_GROWTH_FACTOR_STIMULUS	0.125379	0.303986	0.0468097	0.390244	1.28437	40	ADAMTS3|AKT1|ANGPT1|ANXA1|DAB2IP|GAB1|GAS1|ITGA5|ITGB1|MAPK14|MAPKAPK2|MT1G|NR2F2|NRP1|PIK3CA|PIK3CB|PRKD1|PRKD2|PROX1|SPRY2|VEGFB|XBP1	Lor	Ciliated epithelial cells	GOBP
GOBP_CELLULAR_RESPONSE_TO_VIRUS	0.473529	0.648647	0.0209371	0.316528	0.99053	31	DDX3X|EXT1|FMR1|IFNGR1|IRF3|JAK1|SMAD3|TGFB1	Lor	Ciliated epithelial cells	GOBP
GOBP_CELLULAR_RESPONSE_TO_XENOBIOTIC_STIMULUS	0.934899	0.960806	0.00988255	0.194452	0.702783	65	ABCA1|ABCC5|CRKL|GAS6|PRKAA1|PRKAA2|RBBP9|RBM22|RORA|TP53	Lor	Ciliated epithelial cells	GOBP
GOBP_CELLULAR_SENESCENCE	0.182129	0.37448	0.0367951	0.328351	1.19372	67	AKT3|BCL6|CDK6|CDKN1B|CITED2|ID2|LMNA|MAP2K4|MAPK8|MORC3|NPM1|NSMCE2|NUAK1|PAWR|RSL1D1|SIRT1|SRF|TP53|YPEL3	Lor	Ciliated epithelial cells	GOBP
GOBP_CELL_ACTIVATION_INVOLVED_IN_IMMUNE_RESPONSE	0.000517096	0.00681297	0.477271	0.413522	1.65042	120	ADAM10|ANXA3|BCL6|BRD2|CD81|DOCK11|EP300|EXOSC6|FOXP1|GAB2|GRN|IL6ST|ITFG2|JAK1|JUNB|KMT5B|LAMP1|LEF1|LFNG|MSH2|NDFIP1|NR4A3|PHF14|PSEN1|RABGEF1|RC3H1|RC3H2|RORA|SCN11A|SHB|SHLD1|SHLD2|SLC15A4|SMAD7|SNX6|STAT3|STXBP3|SUPT6H|SWAP70|TGFB1|TMEM98|TP53|UNG|VAMP2	Lor	Ciliated epithelial cells	GOBP
GOBP_CELL_ADHESION_MEDIATED_BY_INTEGRIN	0.0876511	0.249577	0.0566777	0.414648	1.35439	38	CRK|CRKL|EXT1|FYB2|IFT74|ITGA2|ITGA8|ITGAV|ITGB8|SFRP2|SWAP70|WNK1	Lor	Ciliated epithelial cells	GOBP
GOBP_CELL_CELL_ADHESION	8.87576e-06	0.000235954	0.593325	0.348357	1.57777	467	ACTB|ACTG1|ADAM19|ADAMTS18|ADGRL3|AFDN|APOA1|APOA4|ASTN1|BAIAP2|BCL10|BCL6|BMP2|BMP6|BMP7|BOC|BRD2|CASP3|CCN1|CD164|CD55|CD81|CD99|CDH11|CDH18|CDH2|CDH6|CITED2|CLDN1|CLIC1|CLSTN3|CNN3|CNTN4|CTNNA3|CTNND1|CTNND2|CXADR|CYLD|DLG5|DNAJB6|DSC2|DSP|DUSP3|EFNB2|EP300|EXT1|EZR|FAT4|FGB|FLNA|FLOT1|FLOT2|FNDC3A|FOXO3|GOLPH3|HES1|HSPH1|IGDCC4|IL6ST|ILK|ITGA2|ITGA8|ITGAV|ITGB8|ITPKB|JAG1|JAK1|JAM2|JUP|KIF26B|KRT18|LEF1|LPP|LRRC4C|MAP2K5|MAP3K8|MMP24|MYADM|MYH9|MYL12A|MYL9|MYO10|NCK2|NDFIP1|NECTIN3|NEO1|NEXN|NR4A3|NRARP|PALLD|PARVA|PAWR|PCDH19|PCDH7|PDLIM1|PDLIM5|PERP|PPARA|PRKAA1|PSEN1|PTPN23|PTPRT|RC3H1|RC3H2|ROBO2|RPS3|SART1|SDK2|SHB|SMAD7|SMARCB1|SMARCC1|SMARCC2|SMARCD1|SMARCE1|SOCS6|SOX13|SOX9|SRF|STAT5B|STXBP3|SWAP70|TENM3|TGFB1|TJP1|TLN2|TMEM47|TTYH1|TWSG1|VCL|VMP1|WNK1|WNT1|WNT3A|WNT4|WNT7B|ZBTB1|ZBTB16|ZDHHC2|ZFP36L1	Lor	Ciliated epithelial cells	GOBP
GOBP_CELL_CELL_ADHESION_MEDIATED_BY_CADHERIN	0.0272714	0.122091	0.104652	0.476773	1.52029	34	ADAM19|AFDN|BMP6|CDH11|CDH18|CDH2|CDH6|CTNND1|FLOT1|MMP24|TGFB1|TJP1|WNT3A	Lor	Ciliated epithelial cells	GOBP
GOBP_CELL_CELL_ADHESION_VIA_PLASMA_MEMBRANE_ADHESION_MOLECULES	0.0723295	0.22126	0.0591496	0.329149	1.29589	111	APOA1|BMP2|CD164|CDH11|CDH18|CDH2|CDH6|CLDN1|CLSTN3|CNTN4|CXADR|DSC2|LRRC4C|MAP2K5|MMP24|MYADM|NECTIN3|NEXN|PALLD|PCDH19|PCDH7|PTPN23|PTPRT|ROBO2|SDK2|TENM3|WNK1	Lor	Ciliated epithelial cells	GOBP
GOBP_CELL_CELL_JUNCTION_ASSEMBLY	0.000481991	0.00649645	0.498493	0.454167	1.71157	83	ABI2|ACTB|ACTG1|AFDN|ANK2|CDH11|CDH18|CDH2|CDH6|CLDN1|CNTNAP2|DLG5|EPB41L3|FLCN|GJA1|HDAC7|JUP|MPDZ|MPP7|PAK2|PARD3|PATJ|PDCD6IP|PKN2|RPS6|SMAD7|SRF|TJP1|VCL|WDR1	Lor	Ciliated epithelial cells	GOBP
GOBP_CELL_CELL_JUNCTION_ORGANIZATION	2.37303e-06	7.42561e-05	0.627257	0.480209	1.9226	123	ABI2|ACTB|ACTG1|ADAM10|AFDN|ANK2|BMP6|CDH11|CDH18|CDH2|CDH6|CLDN1|CNTNAP2|CXADR|DLG5|DSP|EFNB2|EPB41L3|EXT1|FERMT2|FLCN|GJA1|HEG1|JUP|MPDZ|MPP7|MTSS1|MYADM|PAK2|PARD3|PATJ|PDCD6IP|PERP|PKN2|PTPN23|RPS6|SMAD3|SRF|TGFB1|TGFBR1|TJP1|VCL|WDR1	Lor	Ciliated epithelial cells	GOBP
GOBP_CELL_CELL_RECOGNITION	0.844257	0.902223	0.0127484	0.248501	0.732889	24	CD81|EPHB1|NCK2|NEDD9|SPACA6|UBAP2L	Lor	Ciliated epithelial cells	GOBP
GOBP_CELL_CHEMOTAXIS	0.167075	0.355952	0.0373964	0.303502	1.18779	106	ADAM10|AKIRIN1|CRK|CRKL|CXADR|CYP7B1|DOCK4|DUSP1|EPHB1|FGFR1|GAS6|LEF1|LPAR1|MAPK1|MTUS1|NEDD9|NRP1|PARVA|PDGFD|PERP|PREX1|RPL13A|S1PR1|SBDS|SLIT2|SWAP70|TPBG|WNK1|ZNF580	Lor	Ciliated epithelial cells	GOBP
GOBP_CELL_COMMUNICATION_BY_ELECTRICAL_COUPLING	0.0920598	0.256473	0.0794124	-0.434892	-1.37299	20	CALM1|CALM3|PDE4D|SLC8A1	Lor	Ciliated epithelial cells	GOBP
GOBP_CELL_COMMUNICATION_BY_ELECTRICAL_COUPLING_INVOLVED_IN_CARDIAC_CONDUCTION	0.0390713	0.15125	0.122184	-0.509666	-1.53582	17	CALM1|CALM3|PDE4D|SLC8A1	Lor	Ciliated epithelial cells	GOBP
GOBP_CELL_COMMUNICATION_INVOLVED_IN_CARDIAC_CONDUCTION	0.476009	0.649809	0.0343769	-0.274842	-0.983129	33	CALM1|CALM3|PDE4D|RANGRF|SLC8A1|TNNI3K	Lor	Ciliated epithelial cells	GOBP
GOBP_CELL_CYCLE_CHECKPOINT_SIGNALING	8.60044e-09	5.38244e-07	0.74774	-0.456866	-2.16997	141	ATR|AURKB|BIRC5|BLM|BRCA1|BRCA2|BRIP1|BUB1|BUB1B|CCNB1|CCND1|CDC20|CDC6|CDCA8|CDK1|CDKN1A|CENPF|CHEK1|CHFR|CLSPN|CRY1|DNA2|DTL|FANCD2|FOXN3|KNL1|KNTC1|MAD2L1|MAD2L2|NDC80|NUF2|PLK1|PRKDC|RPS27L|SPC25|SPDL1|TIMELESS|TTK|WDR76|ZWILCH|ZWINT	Lor	Ciliated epithelial cells	GOBP
GOBP_CELL_CYCLE_DNA_REPLICATION	0.000194703	0.00323143	0.518848	-0.567299	-2.05504	35	ATAD5|BLM|BRCA2|CDC7|DBF4|DBF4B|DNA2|E2F7|FBXO5|FEN1|GINS1|GMNN|LIG1|MCM3|MCM4|MCM6|PCNA|TERF1|TIPIN	Lor	Ciliated epithelial cells	GOBP
GOBP_CELL_CYCLE_G1_S_PHASE_TRANSITION	0.00179209	0.0184364	0.45506	-0.304255	-1.47842	170	ACTL6A|BCAT1|CACNB4|CCNA2|CCNB1|CCNB2|CCND1|CCND2|CCNO|CDC6|CDC7|CDK1|CDK2AP2|CDKN1A|CDKN3|DDR2|E2F7|EGFR|EIF4EBP1|EZH2|KIF14|MDM2|MLF1|PRKDC|PSME2|RPS27L|RRM1|RRM2|SKP2|STIL|TMSB4X	Lor	Ciliated epithelial cells	GOBP
GOBP_CELL_CYCLE_G2_M_PHASE_TRANSITION	2.75396e-06	8.35646e-05	0.627257	-0.409613	-1.90678	122	ATAD5|ATR|AURKA|AURKB|BIRC5|BLM|BRCA1|CALM1|CALM3|CCNA2|CCNB1|CCNB2|CCND1|CDC25C|CDC6|CDC7|CDK1|CDKN1A|CENPF|CHEK1|CHFR|CLSPN|DBF4B|DTL|DYRK3|FBXL7|FOXN3|KIF14|MASTL|MELK|NDC80|NEK10|PLK1|PPM1D|PPME1|RRM1|SKP2	Lor	Ciliated epithelial cells	GOBP
GOBP_CELL_CYCLE_PHASE_TRANSITION	9.7877e-12	1.17609e-09	0.875325	-0.359496	-1.92093	388	ACTL6A|ANAPC11|ANLN|APBB2|ATAD5|ATR|AURKA|AURKB|BCAT1|BIRC5|BLM|BRCA1|BRCA2|BRIP1|BUB1|BUB1B|CACNB4|CALM1|CALM3|CCNA2|CCNB1|CCNB2|CCND1|CCND2|CCNG2|CCNO|CDC20|CDC25C|CDC6|CDC7|CDCA8|CDK1|CDK16|CDK2AP2|CDKN1A|CDKN3|CENPE|CENPF|CHEK1|CHFR|CKS2|CLSPN|CRY1|DBF4|DBF4B|DDR2|DLGAP5|DNA2|DTL|DYRK3|E2F7|EGFR|EIF4EBP1|EPS8|EZH2|FANCD2|FBXL7|FOXN3|KIF14|KNL1|KNTC1|MAD2L1|MAD2L2|MASTL|MDM2|MELK|MLF1|NDC80|NEK10|NUF2|PLK1|PPM1D|PPME1|PRKDC|PSME2|PTEN|RPS27L|RRM1|RRM2|SASS6|SKP2|SPC25|SPDL1|STIL|TACC3|TIMELESS|TMSB4X|TTK|UBE2C|UBE2S|WDR76|ZWILCH|ZWINT	Lor	Ciliated epithelial cells	GOBP
GOBP_CELL_DIFFERENTIATION_INVOLVED_IN_KIDNEY_DEVELOPMENT	0.31539	0.510745	0.0274737	0.349133	1.10733	33	ASXL1|EXT1|HES1|JAG1|MTSS1|MYO1E|YAP1	Lor	Ciliated epithelial cells	GOBP
GOBP_CELL_DIFFERENTIATION_IN_SPINAL_CORD	0.0128665	0.0747604	0.155355	0.546199	1.6265	25	ABT1|GDF7|GIGYF2|GLI3|LHX5|LMO4|MDGA2|PAX7|SOX13|SOX6|SUFU|WNT1|WNT3A	Lor	Ciliated epithelial cells	GOBP
GOBP_CELL_DIVISION	9.75969e-13	1.3961e-10	0.91012	-0.354328	-1.9271	479	ACTR2|AKNA|ANAPC11|ANAPC5|ANK3|ANLN|ARL3|ASPM|AURKA|AURKB|BIRC5|BLM|BRCA2|BRIP1|BUB1|BUB1B|CALM1|CALM3|CCNA2|CCNB1|CCNB2|CCND1|CCND2|CCNG2|CCNO|CCP110|CDC20|CDC25C|CDC6|CDC7|CDCA2|CDCA8|CDK1|CDK2AP2|CENPE|CENPF|CENPJ|CENPS|CENPV|CENPW|CETN2|CFL1|CHFR|CIB1|CIT|CKAP2|CKAP5|CKS1B|CKS2|CLTC|DYNC1LI1|DYRK3|E2F7|ECT2|EFHC1|ERCC6L|EXOC2|FBXL7|FUT9|GIPC1|HAUS6|HELLS|HMGA2|ITGB3BP|KIF11|KIF14|KIF20B|KIF23|KIF2C|KIF4A|KIFC1|KLHL13|KNL1|KNSTRN|KNTC1|LIG1|LRRCC1|MAD2L1|MAD2L2|MASTL|MIS18BP1|MYO19|NCAPD2|NCAPD3|NCAPG|NCAPG2|NDC80|NDE1|NDUFS6|NEK2|NR3C1|NUDC|NUF2|NUSAP1|OIP5|PDS5B|PIN1|PLK1|POU5F1|PRC1|PRPF40A|PTTG1|RACGAP1|RAN|RUVBL1|SEPTIN6|SGO1|SGO2|SMC1A|SMC2|SMC4|SPC25|SPDL1|SPTBN1|STMN1|TACC3|TERF1|TEX14|TIMELESS|TIPIN|TOP2A|TPX2|TUBA1A|TUBA1B|TUBA1C|TUBB|UBE2C|UBE2S|VRK1|YBX1|ZWILCH|ZWINT	Lor	Ciliated epithelial cells	GOBP
GOBP_CELL_FATE_COMMITMENT	1.03141e-05	0.000264816	0.593325	0.446891	1.81754	140	ARX|BMP2|BRD2|CASP3|CTR9|CTSL|CYLD|DOCK7|EHMT2|EP300|ERBB4|EXT1|EYA1|FEZF2|FGFR1|FZD7|GAS1|GDF7|GLI3|HES1|HES5|ID2|IFRD1|IL6ST|JAG1|JAK1|LATS2|LMO4|MCL1|NRP1|PAX6|PAX7|PRDM11|PROX1|PSEN1|RAB10|RBBP4|RHOA|SFRP2|SMAD1|SMAD2|SMAD4|SMAD5|SMO|SOX13|SOX5|SOX6|SOX9|SPRY2|STAT3|SUFU|TGFBR1|TM2D3|TOX|TP53|WNT1|WNT2B|WNT3A|WNT4|WNT5B|WNT7B|WNT8B|WNT9A|ZNF521	Lor	Ciliated epithelial cells	GOBP
GOBP_CELL_FATE_COMMITMENT_INVOLVED_IN_FORMATION_OF_PRIMARY_GERM_LAYER	0.139722	0.320512	0.0457771	0.482485	1.31105	17	CTR9|EYA1|FGFR1|FZD7|SFRP2|WNT3A	Lor	Ciliated epithelial cells	GOBP
GOBP_CELL_FATE_DETERMINATION	0.232497	0.433089	0.0342024	0.436475	1.20032	18	FEZF2|HES1|IFRD1|JAG1|MCL1|PAX6|PROX1|WNT1	Lor	Ciliated epithelial cells	GOBP
GOBP_CELL_FATE_SPECIFICATION	0.0853831	0.245723	0.0569272	0.38954	1.33703	49	CDON|CHD4|CTNNB1|EHMT2|EYA1|FGFR1|FZD7|GATAD2A|GLI3|HDAC1|LMO4|MTA1|MTA3|NRP1|PAX6|PSEN1|RBBP4|SFRP2|SMAD4|SMO|SOX2|SOX9|SUFU|WNT3A	Lor	Ciliated epithelial cells	GOBP
GOBP_CELL_GROWTH	0.0291437	0.126697	0.088564	0.290989	1.28141	308	ACVR1B|ADAM10|ADNP|AUTS2|BCL6|BIN3|BTG1|CAMK2D|CAPRIN2|CDKL3|CDKN1B|CDKN2AIP|CLSTN3|CRABP2|CRK|CRKL|CRLF3|CYFIP1|DAB2|DCBLD2|DDR1|DDX3X|DIP2B|DISC1|EBAG9|ESR2|EXT1|FN1|FOXP1|GJA1|GSK3A|HSPA1A|HSPA1B|IFRD1|ING4|ING5|INO80|IST1|KDM2B|LAMTOR1|LGI1|MACF1|MAP2|MAP2K5|MEAF6|MSX1|NPM1|NRP1|PDLIM5|PPARA|PPT1|PRDM11|PRKN|PUM2|RAB21|RACK1|RICTOR|RIMS1|RPS6KA3|RUFY3|SDCBP|SEMA3A|SERTAD3|SFRP2|SGK3|SHTN1|SLIT2|SMAD3|SMAD4|SMAD7|SOX9|SPART|SPG21|SRF|SYT17|TGFB1|TGFBR1|TP53|TSG101|ULK2|URI1|VCL|VGLL4|WASF1|WNT3A|YAP1|YY1	Lor	Ciliated epithelial cells	GOBP
GOBP_CELL_JUNCTION_ASSEMBLY	0.000129302	0.00228484	0.518848	0.351968	1.54778	301	ABI2|ACTB|ACTG1|ADNP|AFDN|ANK2|ARHGAP12|ARMCX5-GPRASP2|CAPRIN1|CDH11|CDH18|CDH2|CDH6|CLDN1|CLSTN3|CNTNAP2|CRIPT|CRK|CRKL|CUX2|DAPK3|DLG5|DOCK4|DST|DUSP3|EFNB2|ELMO1|EPB41L3|EPHB1|FERMT2|FGFR1|FLCN|FLOT1|FN1|GJA1|GNA13|GPM6B|HDAC7|ITGA2|JUP|LDB1|LINGO2|LRP4|LRRTM3|LZTS1|MACF1|MPDZ|MPP7|NECTIN3|NRP1|OGT|PAK2|PARD3|PATJ|PDCD6IP|PDLIM5|PKN2|PLXNA2|PLXNC1|PTPN13|PUM2|ROBO2|RPS6|SDK2|SEMA4C|SLC25A46|SMAD3|SMAD7|SRF|SRGAP2|STON1|TJP1|TPBG|VCL|VMP1|VPS35|WDR1|WHAMM|WNT3A|WNT4|ZDHHC2	Lor	Ciliated epithelial cells	GOBP
GOBP_CELL_JUNCTION_DISASSEMBLY	0.0961806	0.262184	0.056043	0.514364	1.37926	16	DUSP3|PLXNC1|SARM1|STON1|TGFBR1|VANGL2	Lor	Ciliated epithelial cells	GOBP
GOBP_CELL_JUNCTION_MAINTENANCE	0.0174104	0.0912754	0.131742	0.504377	1.5879	32	APPL1|CLDN1|FERMT2|GRN|MTSS1|MYADM|RIMS1|TJP1	Lor	Ciliated epithelial cells	GOBP
GOBP_CELL_KILLING	0.162024	0.348736	0.0644973	-0.306323	-1.19543	48	CEACAM1|CTSC|CXCL14|GAPDH|GRB2|HLA-A|PRDX1|ROMO1|TUBB|TUBB4B	Lor	Ciliated epithelial cells	GOBP
GOBP_CELL_MATRIX_ADHESION	0.013781	0.0778161	0.137112	0.358386	1.44888	132	ACTG1|BCL2L11|BCL6|CCN2|CDH11|CDK6|DAPK3|DUSP3|EPDR1|FERMT2|FGB|FN1|GPM6B|ILK|ITGA2|ITGA8|ITGAV|ITGB8|JAG1|JUP|LDB1|LEF1|MACF1|NF1|NRP1|RIN2|SGCE|SMAD3|SNED1|SRF|STON1|TIAM1|TRPM7|VCL|WHAMM|WNT4|ZYX	Lor	Ciliated epithelial cells	GOBP
GOBP_CELL_MATURATION	0.243616	0.447324	0.0570783	-0.2531	-1.10821	85	ABHD2|AKR1B1|AURKA|BRCA2|CCDC39|CCNB1|DIAPH3|EDNRA|FOXJ1|KCNQ3|KIF14|PTBP3|RAC3|REC8|ROPN1L|SRRM4	Lor	Ciliated epithelial cells	GOBP
GOBP_CELL_MIGRATION_INVOLVED_IN_SPROUTING_ANGIOGENESIS	0.054267	0.187462	0.0734471	0.451317	1.43142	33	AKT3|CTNND1|EFNB2|HDAC5|MAP2K5|NRP1|SLIT2|SPRED1|SRF	Lor	Ciliated epithelial cells	GOBP
GOBP_CELL_MORPHOGENESIS_INVOLVED_IN_NEURON_DIFFERENTIATION	0.000492973	0.00655262	0.477271	0.323776	1.44913	391	ABI1|ABI2|ABITRAM|ABLIM1|ACTB|ACTG1|ADNP|ARHGEF40|ARMCX5-GPRASP2|ARX|AUTS2|BAIAP2|BMP7|BOC|CAPRIN1|CAPRIN2|CDH11|CDKL3|CNTN4|COL25A1|CRABP2|CREB1|CRPPA|CTNND2|CUX2|CYFIP1|DBN1|DIP2B|DOCK7|EFNB2|EPHB1|ETV1|EXT1|FEZF2|FLOT1|FN1|FZD3|GDF7|HES1|HEXA|ID2|IFRD1|IGF2BP1|IST1|KIDINS220|KLF7|LGI1|LMO4|LRP4|LRRC4C|LZTS1|MACF1|MAP2|NEO1|NEXN|NOVA2|NR4A3|NRP1|PAK2|PALLD|PARD3|PARP6|PAX6|PDLIM5|PITPNA|PLXNC1|PSEN1|RAB21|REST|ROBO2|RPL24|RPS6KA5|RUFY3|S100A6|SARM1|SCN11A|SDC2|SEMA3A|SEMA3C|SEMA4B|SEMA4C|SHTN1|SKIL|SLC25A46|SLIT2|SMAD4|SMO|SOS1|SPART|SPAST|SPG21|SRF|TANC2|TIAM1|TIAM2|TMEM106B|TPBG|TRIO|ULK2|UNC5C|UST|VANGL2|VASP|VCL|WASL|WNT3A|WNT7B	Lor	Ciliated epithelial cells	GOBP
GOBP_CELL_PROJECTION_ASSEMBLY	9.31378e-05	0.00174866	0.538434	-0.259658	-1.40317	440	ABL1|ACTR2|AHI1|ANLN|ANO6|ARL3|ARPC2|B9D1|BBOF1|CBY1|CCDC28B|CCDC39|CCDC65|CCDC88A|CCNO|CCP110|CENPJ|CEP120|CEP126|CEP128|CEP135|CEP250|CEP70|CEP83|CEP97|CFAP100|CFAP206|CFAP221|CFAP298|CFAP43|CFAP44|CFAP46|CFAP47|CFAP54|CFAP61|CFAP74|CFL1|CYFIP2|DAW1|DEF8|DNAAF1|DNAH7|DNAI1|DNAL1|DNHD1|DPYSL3|DRC1|DYNLL1|DZIP1|DZIP1L|EMP3|EPS8|EVL|FAM149B1|FAM161A|FAM98A|FBF1|FBXW8|FOXJ1|GAP43|GBF1|GSK3B|HSP90AA1|HTT|HYDIN|IFT27|IFT57|IQCG|IQUB|KANK1|KCTD17|KIAA0586|KIF24|KIF27|LIMK2|MNS1|MPHOSPH9|MTOR|MYH10|NME5|NRXN1|NUP85|ODF2|PFN1|PFN2|PIBF1|PIP5K1A|PLK4|PPP1R35|RABL2B|RAC3|RFX2|RIPOR2|RPGRIP1L|RSPH1|RSPH4A|RSPH9|SCLT1|SPAG16|SPAG17|SPAG6|SPEF2|STAU2|STK26|TBC1D1|TBC1D31|TEKT1|TEKT2|TMEM107|TMEM231|TMEM67|TRAF3IP1|TTLL5|VDAC3|ZMYND10|ZMYND8	Lor	Ciliated epithelial cells	GOBP
GOBP_CELL_PROJECTION_MORPHOGENESIS	0.00462117	0.0373172	0.220823	0.301683	1.36502	453	ABI1|ABI2|ABITRAM|ABLIM1|ACTB|ACTG1|ADNP|ALS2|ARHGEF40|ARMCX5-GPRASP2|ARX|AUTS2|BAIAP2|BMP7|BOC|CAPRIN1|CAPRIN2|CDH11|CDKL3|CLSTN3|CNTN4|CNTNAP2|COL25A1|CRABP2|CREB1|CRPPA|CTNND2|CUX2|CYFIP1|DBN1|DDR1|DICER1|DIP2B|DOCK7|EFNB2|EPB41L3|EPHB1|ETV1|EXT1|FEZF2|FLOT1|FN1|FZD3|GDF7|GRIP1|IFRD1|IGF2BP1|IST1|KIDINS220|KLF7|LGI1|LMO4|LRP4|LRRC4C|LZTS1|MACF1|MAP2|MOV10|MYO9B|NEO1|NES|NEXN|NOVA2|NR4A3|NRP1|PAK2|PALLD|PARD3|PARP6|PAX6|PDLIM5|PITPNA|PLEKHO1|PLXNC1|PRKN|PSEN1|RAB21|RIMS1|ROBO2|RPL24|RPS6KA5|RUFY3|S100A6|SARM1|SCN11A|SDC2|SEMA3A|SEMA3C|SEMA4B|SEMA4C|SHTN1|SKIL|SLC25A46|SLIT2|SMAD4|SMO|SNX1|SOS1|SPART|SPAST|SPG21|SRF|SRGAP2|SYT17|TANC2|TIAM1|TIAM2|TMEM106B|TPBG|TRIO|ULK2|UNC5C|UST|VANGL2|VASP|VCL|WASF1|WASL|WEE1|WNT3A|WNT7B	Lor	Ciliated epithelial cells	GOBP
GOBP_CELL_PROLIFERATION_IN_FOREBRAIN	0.812836	0.884009	0.0235877	-0.235919	-0.78003	24	AKNA|CEP120|HMGA2|KIF14|RRM1	Lor	Ciliated epithelial cells	GOBP
GOBP_CELL_RECOGNITION	0.0778632	0.231867	0.0588724	0.369384	1.32837	63	CASP3|CD81|CNTN4|CNTNAP2|CNTNAP3|EPHB1|EXT1|FEZF2|NCK2|NEDD9|NEXN|NRP1|OPCML|PALLD|ROBO2|SPACA6|UBAP2L|YWHAZ	Lor	Ciliated epithelial cells	GOBP
GOBP_CELL_REDOX_HOMEOSTASIS	0.202097	0.400726	0.0553809	-0.333459	-1.19281	33	BOLA2|BOLA3|NQO1|PRDX1|PRDX2|PRDX3|PRDX4|PRDX5|TXN	Lor	Ciliated epithelial cells	GOBP
GOBP_CELL_SUBSTRATE_ADHESION	0.00626329	0.0464566	0.198584	0.337591	1.43679	209	ACTG1|ACTN4|ANGPT2|ANTXR1|AP1AR|APOA1|ATXN3|AXL|BCL2L11|BCL6|CCN1|CCN2|CDH11|CDK6|CRK|CRKL|DAPK3|DOCK5|DUSP3|EPDR1|EPHB1|FERMT2|FGB|FLNA|FN1|FZD7|GAS6|GPM6B|ILK|ITGA2|ITGA8|ITGAV|ITGB8|JAG1|JUP|LDB1|LEF1|MACF1|MYADM|NEDD9|NF1|NRP1|PARVA|PREX1|RIN2|RSU1|SGCE|SMAD3|SNED1|SRF|SRGAP2|STON1|TIAM1|TRPM7|TTYH1|VCL|WASHC2C|WHAMM|WNT4|ZYX	Lor	Ciliated epithelial cells	GOBP
GOBP_CELL_SUBSTRATE_JUNCTION_ORGANIZATION	0.0288281	0.126239	0.0974434	0.382846	1.42999	78	ACTG1|AJUBA|BCR|CDH11|CLASP2|CORO1C|CORO2B|DAPK3|DST|DUSP22|DUSP3|EPB41L5|FERMT2|FN1|GPM6B|ITGA2|ITGA6|LDB1|MACF1|NRP1|POLDIP2|PRICKLE1|PTPRA|RAB8B|RAC1|RHOA|ROCK2|SDC4|SFRP1|SLK|SMAD3|STON1|TLN1|TSC1|VCL|WHAMM|WNT4	Lor	Ciliated epithelial cells	GOBP
GOBP_CELL_SURFACE_PATTERN_RECOGNITION_RECEPTOR_SIGNALING_PATHWAY	0.223962	0.426351	0.0341359	0.382465	1.18704	30	APPL1|APPL2|FLOT1|IRF3|LETMD1|NFKBIA|PJA2|SQSTM1	Lor	Ciliated epithelial cells	GOBP
GOBP_CELL_SURFACE_RECEPTOR_PROTEIN_SERINE_THREONINE_KINASE_SIGNALING_PATHWAY	2.80077e-09	1.86967e-07	0.774939	0.455901	1.96484	238	ACVR2B|APOA1|APPL1|APPL2|BMP6|BMP7|CCN1|CHST11|CITED2|CREB1|CREBBP|CRIM1|EGR1|EXT1|FERMT2|FLCN|FNTA|FOS|FSTL5|GDF7|HES1|HIVEP1|HSPA1A|ID1|IL17RD|ILK|ITGA8|ITGB8|JUN|LEF1|NEO1|NUMA1|OGT|PPM1L|SDCBP|SFRP2|SINHCAF|SIRT1|SKI|SKIL|SMAD3|SMAD4|SMURF2|SNX6|SOX11|SPART|SPRED1|SPRED2|SPRY1|SPRY2|STAT3|TGFB1|TGFBR1|TGIF1|TGIF2|TP53|TSC22D1|TWSG1|UBE2D3|ZFYVE9|ZNF423|ZYX	Lor	Ciliated epithelial cells	GOBP
GOBP_CELL_SURFACE_RECEPTOR_PROTEIN_TYROSINE_KINASE_SIGNALING_PATHWAY	0.000936323	0.0109444	0.477271	0.32321	1.44012	360	ABI1|AHSG|AKT2|ANGPT2|ANGPTL1|AP3S1|APPL1|AXL|BAIAP2|BCAR1|BMP2|C2CD5|CAMLG|CASP3|CBL|CCN2|CHURC1|COL4A5|COL4A6|CPNE3|CRIM1|CRK|CRKL|CUL5|CYFIP1|DDR1|DGKD|DOCK3|DOK5|DOK6|DSTYK|DUSP3|EFNB2|EIF2AK3|EPHB1|EPN2|ERBB4|ERBIN|ERRFI1|EXT1|FGFR1|FLRT2|FLRT3|FOXO1|GAB1|GAB2|GAREM1|GFRA1|GIGYF1|GIGYF2|GSK3A|HIF1AN|HIP1|IFT20|IFT80|IGF1R|IGF2R|INSR|IRS1|IRS2|JAK1|LEPROT|MAP2K5|MAPK1|MAPK14|MAPKAPK2|MTSS1|MYO1E|NCK2|NCOA5|NDST1|NEDD9|NEU3|NPTN|NR2F2|NR4A3|NRG2|NRP1|OFD1|OGT|OTX2|PAK2|PDGFD|PHF14|PIK3CA|PILRB|PIP4K2B|PLEKHA1|PRKAA1|PRKCB|PRKD1|PROX1|PTPRT|PXN|RAB14|RAB7A|RABGEF1|RBM4|RNF115|ROR1|ROR2|SGPL1|SHC2|SIK2|SIRT1|SMARCC1|SNX6|SOCS7|SOS1|SOS2|SOX9|SPG21|SPRY1|SPRY2|STAT3|STAT5B|STON1|TGFB1|TIAM1|TIPARP|TSG101|TXNIP|VAV2|VPS13A|WASF1|WNT1|WNT4|YES1|ZFAND5|ZNF592	Lor	Ciliated epithelial cells	GOBP
GOBP_CELL_SURFACE_RECEPTOR_SIGNALING_PATHWAY_VIA_JAK_STAT	0.115256	0.289804	0.0481277	0.364151	1.28003	55	CNOT7|CRLF3|CTR9|ELP2|EP300|ERBB4|ERCC6|F2R|HES1|HES5|JAK1|LEPROT|OCIAD1|PIAS1|SOCS6|STAT3|STAT5B|TNFRSF1A|WDR48	Lor	Ciliated epithelial cells	GOBP
GOBP_CELL_SURFACE_RECEPTOR_SIGNALING_PATHWAY_VIA_STAT	0.0600055	0.196144	0.0676102	0.38006	1.36263	62	CNOT7|CRLF3|CTR9|ELP2|EP300|ERBB4|ERCC6|F2R|HES1|HES5|IL6ST|JAK1|LEPROT|OCIAD1|PIAS1|PTPRT|SOCS6|STAT3|STAT5B|TGFB1|TNFRSF1A|WDR48	Lor	Ciliated epithelial cells	GOBP
GOBP_CELL_SURFACE_TOLL_LIKE_RECEPTOR_SIGNALING_PATHWAY	0.223962	0.426351	0.0341359	0.382465	1.18704	30	APPL1|APPL2|FLOT1|IRF3|LETMD1|NFKBIA|PJA2|SQSTM1	Lor	Ciliated epithelial cells	GOBP
GOBP_CELL_VOLUME_HOMEOSTASIS	0.0784736	0.233401	0.0622655	0.512646	1.40979	18	CLN3|CLNS1A|NPM1|SLC12A6|WNK1	Lor	Ciliated epithelial cells	GOBP
GOBP_CENTRAL_NERVOUS_SYSTEM_NEURON_AXONOGENESIS	0.756801	0.848295	0.0142481	0.268403	0.806066	26	ADARB1|ARHGAP35|CDH11|EPHB1|MYCBP2|PAFAH1B1|SLIT2|SPG11	Lor	Ciliated epithelial cells	GOBP
GOBP_CENTRAL_NERVOUS_SYSTEM_NEURON_DEVELOPMENT	0.79557	0.870356	0.0123214	0.226476	0.810387	61	AGTPBP1|ARHGAP35|ARX|BTG2|CDH11|CRK|CRKL|DCLK2|DISC1|EPHB1|FEZF2|MAP2|MYCBP2|NOVA2|NRP1|PAFAH1B1|ROBO2|SLIT2|SPG11	Lor	Ciliated epithelial cells	GOBP
GOBP_CENTRAL_NERVOUS_SYSTEM_NEURON_DIFFERENTIATION	0.0690986	0.215996	0.0595438	0.314994	1.28112	139	ABT1|AGTPBP1|ARHGAP35|ARX|B2M|BCL6|BTG2|C21orf91|CDH11|CRK|CRKL|DCLK2|DISC1|EPHB1|ERBB4|FEZF2|FOXP2|GDF7|GIGYF2|GLI3|HES1|HES5|ID4|LDB1|LHX5|LMO4|MAP2|MDGA2|MYCBP2|NOVA2|NRP1|PAFAH1B1|PAX6|PAX7|PROX1|PSEN1|ROBO2|RORA|SALL1|SFRP2|SLC25A46|SLIT2|SMO|SPOCK1|SUFU|TGIF1|TGIF2|TOX|TTC21B|TTLL1|WNT1|WNT3A	Lor	Ciliated epithelial cells	GOBP
GOBP_CENTRAL_NERVOUS_SYSTEM_PROJECTION_NEURON_AXONOGENESIS	0.350719	0.547304	0.0264533	0.391341	1.09241	19	ADARB1|CDH11|EPHB1|MYCBP2|PAFAH1B1|SLIT2|SPG11	Lor	Ciliated epithelial cells	GOBP
GOBP_CENTRIOLE_ASSEMBLY	0.000471469	0.00640856	0.498493	-0.523282	-1.9284	38	ALMS1|BRCA1|C2CD3|CCP110|CDC20B|CDK5RAP2|CENPJ|CEP120|CEP135|CEP152|CEP295|CETN2|CHMP2A|MDM1|PLK4|POC5|PPP1R35|RTTN|SASS6|SPICE1|STIL	Lor	Ciliated epithelial cells	GOBP
GOBP_CENTRIOLE_CENTRIOLE_COHESION	0.201122	0.399584	0.0519306	-0.423901	-1.22979	15	CEP135|CEP250|NEK2|NIN|ODF2|RTTN|SGO1	Lor	Ciliated epithelial cells	GOBP
GOBP_CENTROMERE_COMPLEX_ASSEMBLY	0.00011101	0.00200887	0.538434	-0.627801	-2.11946	26	CENPC|CENPE|CENPF|CENPH|CENPI|CENPK|CENPN|CENPO|CENPV|CENPW|DLGAP5|ITGB3BP|KNTC1|MIS18A|NASP|OIP5	Lor	Ciliated epithelial cells	GOBP
GOBP_CENTROSOME_DUPLICATION	0.00206121	0.0207781	0.431708	-0.416106	-1.70597	61	ALMS1|ARHGEF10|BRCA1|BRCA2|C2CD3|CCP110|CDK5RAP2|CENPJ|CEP120|CEP135|CEP152|CEP295|CETN2|CHMP1A|CHMP2A|CKAP5|GEN1|MDM1|NDC80|NDE1|PLK4|POC5|PPP1R35|RTTN|SAC3D1|SASS6|SPICE1|STIL|TMEM67	Lor	Ciliated epithelial cells	GOBP
GOBP_CERAMIDE_BIOSYNTHETIC_PROCESS	0.460012	0.639165	0.0211548	0.312183	1.00317	35	CCN1|CERS2|CERS5|ORMDL1|PRKAA1|SAMD8	Lor	Ciliated epithelial cells	GOBP
GOBP_CERAMIDE_METABOLIC_PROCESS	0.0644485	0.205579	0.0656633	0.391939	1.36915	53	CCN1|CERK|CERS2|CERS5|CERT1|HEXA|ITGB8|NEU1|NEU3|NSMAF|ORMDL1|PRKAA1|SAMD8|SGPL1|SPTLC2|ST6GALNAC5	Lor	Ciliated epithelial cells	GOBP
GOBP_CEREBELLAR_CORTEX_DEVELOPMENT	0.0422812	0.158807	0.126448	-0.387551	-1.43716	39	EZH2|GRID2|HSPA5|KIF14|NAV2|NRXN1|TUBA1A|UQCRQ	Lor	Ciliated epithelial cells	GOBP
GOBP_CEREBELLAR_CORTEX_FORMATION	0.512387	0.677913	0.0204207	0.353198	0.971304	18	AGTPBP1|LDB1|LHX5|PROX1|RORA|SLC25A46|TTC21B|TTLL1	Lor	Ciliated epithelial cells	GOBP
GOBP_CEREBELLAR_CORTEX_MORPHOGENESIS	0.415459	0.60116	0.0361254	-0.301383	-1.01747	26	GRID2|KIF14|NRXN1|TUBA1A	Lor	Ciliated epithelial cells	GOBP
GOBP_CEREBELLAR_PURKINJE_CELL_LAYER_DEVELOPMENT	0.386651	0.576141	0.0366209	-0.329686	-1.04085	20	HSPA5|KIF14|UQCRQ	Lor	Ciliated epithelial cells	GOBP
GOBP_CEREBRAL_CORTEX_CELL_MIGRATION	0.814191	0.884248	0.0126426	0.238379	0.778631	38	ARX|BMERB1|CTNNB1|DAB2IP|DISC1|DIXDC1|FGF13|GLI3|PAFAH1B1|PSEN1|RAC1|RELN|RHOA|RTN4|SLIT2|SOCS7|SRGAP2|SYNE2|ZMIZ1	Lor	Ciliated epithelial cells	GOBP
GOBP_CEREBRAL_CORTEX_DEVELOPMENT	0.372143	0.565748	0.046958	-0.230485	-1.03874	101	ARHGAP11B|ASPM|BAX|BNIP3|CCDC39|CEP120|DAB1|EGFR|GSK3B|KIF14|LAMB1|LRP8|NDE1|NEFL|PHACTR1|SUN1|TACC3|TRAPPC9|TUBA1A	Lor	Ciliated epithelial cells	GOBP
GOBP_CEREBRAL_CORTEX_NEURON_DIFFERENTIATION	0.257925	0.464688	0.0322501	0.441903	1.18495	16	ARX|C21orf91|FEZF2|HES1|ID4|PAFAH1B1|PSEN1|RAC1|TOX|ZNF335	Lor	Ciliated epithelial cells	GOBP
GOBP_CEREBRAL_CORTEX_RADIALLY_ORIENTED_CELL_MIGRATION	0.899526	0.93639	0.0116102	0.225268	0.688667	28	BMERB1|CTNNB1|DAB2IP|DISC1|DIXDC1|GLI3|PAFAH1B1|RAC1|RELN|RTN4|SOCS7|SRGAP2|SYNE2|ZMIZ1	Lor	Ciliated epithelial cells	GOBP
GOBP_CGAS_STING_SIGNALING_PATHWAY	0.382328	0.572254	0.0363247	-0.361852	-1.04977	15	AURKB|BANF1|DDX41|PARP1|PRKDC	Lor	Ciliated epithelial cells	GOBP
GOBP_CHAPERONE_MEDIATED_PROTEIN_COMPLEX_ASSEMBLY	0.0249649	0.116091	0.152676	-0.557361	-1.61697	15	HSP90AA1|HSPA4|HSPD1|LONP1|NDUFAF1|PFDN6|PSMG1|PTGES3|STUB1	Lor	Ciliated epithelial cells	GOBP
GOBP_CHAPERONE_MEDIATED_PROTEIN_FOLDING	0.374157	0.567374	0.0420422	-0.257671	-1.0399	56	CCT6A|CCT7|FKBP4|FKBP5|HSPA5|HSPE1|P3H1|PDIA4|PFDN2|PFDN6|PPIB|PTGES3|VBP1	Lor	Ciliated epithelial cells	GOBP
GOBP_CHEMICAL_SYNAPTIC_TRANSMISSION_POSTSYNAPTIC	0.565862	0.717539	0.0325671	-0.239834	-0.941929	50	ATXN1|EEA1|GABRB3|GLRA2|GRID2|GRIN2D|GSK3B|NLGN2|NLGN4X|NRXN1|PRKCZ|PTEN|TMEM108|ZMYND8	Lor	Ciliated epithelial cells	GOBP
GOBP_CHEMOKINE_PRODUCTION	0.256573	0.463467	0.0319063	0.398632	1.16453	23	EGR1|FOXP1	Lor	Ciliated epithelial cells	GOBP
GOBP_CHLORIDE_TRANSPORT	0.409084	0.595928	0.0227257	0.308813	1.03468	43	ANO2|CA2|CLIC1|CLNS1A|MFSD8|SLC12A6|SLC25A27|TTYH1	Lor	Ciliated epithelial cells	GOBP
GOBP_CHOLESTEROL_EFFLUX	0.0438917	0.162178	0.0821057	0.464402	1.46205	32	ABCA1|ABCA5|ABCG1|APOA1|APOA2|APOA4|APOB|APOC1|APOC3|COMT|EEPD1|LAMTOR1|NFKB1|PLTP|SIRT1|STX12	Lor	Ciliated epithelial cells	GOBP
GOBP_CHONDROCYTE_DEVELOPMENT	0.0519461	0.18166	0.0770757	0.519711	1.46664	20	AXIN2|CHST11|EXT1|SFRP2|SOX9	Lor	Ciliated epithelial cells	GOBP
GOBP_CHONDROCYTE_DIFFERENTIATION	0.0160702	0.0877365	0.131742	0.405869	1.49844	73	AXIN2|BMP2|BMP6|BMPR2|CCN2|CHST11|EIF2AK3|EXT1|FGFR1|FOSL2|GLI3|HES5|IFT80|MAF|MAPK14|MSX2|RFLNA|SFRP2|SMAD3|SMAD7|SOX5|SOX6|SOX9|TGFB1|TGFBR1|TRPS1|TWSG1|WNT2B|WNT5B|WNT9A|ZBTB16|ZNF219	Lor	Ciliated epithelial cells	GOBP
GOBP_CHONDROCYTE_PROLIFERATION	0.135467	0.315604	0.0466919	0.502518	1.32358	15	CCN2|ERRFI1|EXT1|FOSL2|LEF1|PBXIP1|SOX9	Lor	Ciliated epithelial cells	GOBP
GOBP_CHONDROITIN_SULFATE_PROTEOGLYCAN_METABOLIC_PROCESS	0.539044	0.696169	0.0197237	0.353099	0.946827	16	CHST11|CHST12|XYLT1	Lor	Ciliated epithelial cells	GOBP
GOBP_CHROMATIN_REMODELING	0.0841616	0.24471	0.0496532	0.262391	1.18482	440	ACTB|ALKBH1|APEX1|ASH1L|BAZ2A|BAZ2B|BCL6|BCL7B|BICRAL|BPTF|BRD1|BRD2|BRD3|BRPF3|CBX3|CECR2|CHD1|CIZ1|CREBBP|CTR9|DEK|DMAP1|DNMT3A|DYRK1A|EGR1|EHMT2|EP300|ERCC6|EYA1|GATAD1|GSK3A|GTF2B|HDAC5|HDAC7|HDGF|HNRNPC|HNRNPU|HP1BP3|ING3|ING4|INO80|INO80D|JARID2|JMJD1C|KAT6B|KDM2B|KDM5A|KDM6A|KDM7A|KMT2B|KMT2E|KMT5B|L3MBTL3|LMNA|MEAF6|MECOM|MPHOSPH8|NAP1L1|NCOA1|NPM1|NRDE2|PAX6|PAX7|PCGF2|PCGF5|PCID2|PER2|PHF8|PIK3CA|PRDM2|PRKAA1|PRKAA2|RAD50|REST|RNF2|RPS6KA5|RYBP|SATB1|SETD1A|SETD1B|SETDB1|SFPQ|SHPRH|SIRT1|SMARCA1|SMARCAD1|SMARCB1|SMARCC1|SMARCC2|SMARCD1|SMARCE1|SMYD3|SOX9|SPIN1|SUPT4H1|SUPT6H|TP53|TPR|TSPYL4|UBR2|UBR5|UHRF2|USP22|USP36|USP51|UTY|WBP2|YTHDC1|YY1|ZBTB1|ZNF827|ZNFX1	Lor	Ciliated epithelial cells	GOBP
GOBP_CHROMOSOME_CONDENSATION	8.03445e-06	0.000220581	0.593325	-0.690971	-2.31022	25	CCNB1|CDK1|CHMP1A|HMGA2|NCAPD2|NCAPD3|NCAPG|NCAPG2|NUSAP1|PLK1|SMC2|SMC4|TENT4A|TOP2A|TTN	Lor	Ciliated epithelial cells	GOBP
GOBP_CHROMOSOME_LOCALIZATION	6.60147e-07	2.47885e-05	0.659444	-0.464321	-2.07911	98	ACTR2|AURKB|BIRC5|CCNB1|CDCA8|CDK1|CENPE|CENPF|DLGAP5|ECT2|KIF14|KIF22|KIF2C|KIFC1|KNL1|KNSTRN|KNTC1|MLH1|NDC80|NDE1|NEK2|NUDC|NUF2|RACGAP1|SGO1|SPC25|SPDL1|SUN1|TERF1|TTK|ZWILCH|ZWINT	Lor	Ciliated epithelial cells	GOBP
GOBP_CHROMOSOME_ORGANIZATION	3.24248e-14	8.117e-12	0.965328	-0.382263	-2.05116	405	AAAS|ABL1|ACTL6A|ANAPC11|ANAPC5|ANAPC7|ATR|AURKB|BANF1|BCCIP|BIRC5|BLM|BRCA2|BRIP1|BUB1|BUB1B|CCNB1|CCT5|CCT6A|CCT7|CDC20|CDC27|CDC6|CDCA8|CDK1|CENPC|CENPE|CENPF|CENPH|CENPI|CENPK|CENPN|CENPO|CENPV|CENPW|CEP97|CHEK2|CHFR|CHMP1A|CHMP2A|CIP2A|DCLRE1C|DDX11|DLGAP5|DNA2|DOT1L|DYNC1LI1|FANCD2|FEN1|GEN1|HAT1|HECW2|HMGA2|HMGB1|HMGB3|HNRNPA2B1|HSP90AA1|INO80E|ITGB3BP|KIF11|KIF14|KIF15|KIF18A|KIF22|KIF23|KIF2C|KIF4A|KIFC1|KNL1|KNSTRN|KNTC1|MAD2L1|MAD2L2|MIS18A|MLH1|MND1|MYBL2|NAA10|NASP|NCAPD2|NCAPD3|NCAPG|NCAPG2|NDC80|NEK2|NUDC|NUF2|NUP107|NUSAP1|OIP5|P3H4|PARP1|PCNA|PDS5B|PIBF1|PLK1|PNKP|PPP2R1B|PRC1|PRKCQ|PRKDC|PSMC3IP|PTGES3|PTTG1|RACGAP1|RAN|RANGRF|REC8|RIPOR2|RPA3|RUVBL1|RUVBL2|SETMAR|SGO1|SGO2|SKA2|SLF1|SMARCA4|SMC1A|SMC2|SMC4|SPC25|SPDL1|SUN1|TACC3|TENT4A|TERF1|TEX14|TOP2A|TPX2|TTK|TTN|TUBG1|UBE2C|UCHL5|UHRF1|XRCC5|ZWILCH|ZWINT	Lor	Ciliated epithelial cells	GOBP
GOBP_CHROMOSOME_ORGANIZATION_INVOLVED_IN_MEIOTIC_CELL_CYCLE	0.06279	0.202509	0.10035	-0.400909	-1.40434	30	BRIP1|FANCD2|MLH1|MND1|NCAPD2|PSMC3IP|REC8|SMC2|SMC4|SUN1|TERF1	Lor	Ciliated epithelial cells	GOBP
GOBP_CHROMOSOME_SEGREGATION	8.36793e-16	2.51373e-13	1.02767	-0.427259	-2.253	333	ACTL6A|ACTR2|ANAPC11|ANAPC5|ASPM|AURKA|AURKB|BIRC5|BRCA1|BRIP1|BUB1|BUB1B|CCNB1|CCNB2|CDC20|CDC27|CDC6|CDCA2|CDCA8|CDK1|CENPC|CENPE|CENPF|CENPH|CENPI|CENPJ|CENPK|CENPN|CENPO|CENPS|CENPU|CENPW|CEP97|CHEK2|CHFR|CIAO2B|DIAPH3|DLGAP5|DYNC1LI1|ECT2|FANCD2|GEN1|HAUS6|HECW2|ITGB3BP|KIF11|KIF14|KIF15|KIF18A|KIF22|KIF23|KIF2C|KIF4A|KIFC1|KNL1|KNSTRN|KNTC1|MAD2L1|MAD2L2|MIS18A|MKI67|MLH1|MND1|MYBL2|NCAPD2|NCAPD3|NCAPG|NCAPG2|NDC80|NDE1|NEK2|NR3C1|NUDC|NUF2|NUSAP1|OIP5|PIBF1|PLK1|PPP2R1B|PPP2R2A|PRC1|PSMC3IP|PTEN|PTTG1|RACGAP1|RAD18|RAN|RANGRF|REC8|RIPOR2|SASS6|SGO1|SGO2|SLC25A5|SMC1A|SMC2|SMC4|SPC25|SPDL1|STIL|SUN1|TACC3|TENT4A|TERF1|TEX14|TOP2A|TPX2|TTK|TTN|TUBB|TUBG1|UBE2C|UHRF1|ZWILCH|ZWINT	Lor	Ciliated epithelial cells	GOBP
GOBP_CHROMOSOME_SEPARATION	7.29925e-08	3.37338e-06	0.704976	-0.573965	-2.38747	65	ANAPC11|AURKB|BIRC5|BUB1|BUB1B|CCNB1|CDC20|CDCA8|CENPF|CHFR|DLGAP5|KNL1|KNTC1|MAD2L1|MAD2L2|NCAPD2|NCAPG|NCAPG2|NDC80|NUF2|PLK1|SMC2|SMC4|SPC25|SPDL1|TTK|UBE2C|ZWILCH|ZWINT	Lor	Ciliated epithelial cells	GOBP
GOBP_CILIUM_MOVEMENT	2.6642e-15	7.2757e-13	1.00732	-0.574371	-2.68412	126	ARMC3|ATP2B4|BBOF1|CCDC39|CCDC65|CEP128|CEP78|CFAP100|CFAP126|CFAP206|CFAP221|CFAP298|CFAP43|CFAP44|CFAP45|CFAP46|CFAP47|CFAP52|CFAP54|CFAP57|CFAP61|DAW1|DNAAF1|DNAH10|DNAH11|DNAH5|DNAH6|DNAH7|DNAH9|DNAI1|DNHD1|DPCD|DRC1|DZIP1|EFCAB6|EFHB|EFHC1|EFHC2|ENKUR|GMNC|HYDIN|IFT81|IQCG|IQUB|KIF27|KIF9|MNS1|NEK10|NME5|PACRG|RIBC2|ROPN1L|RSPH4A|RSPH9|SLIRP|SORD|SPA17|SPAG16|SPAG17|SPAG6|SPAG8|SPEF2|TEKT1|TEKT2|TTC21A|TTC29|TTLL5|TUBA1A|TUBB4B|VDAC3|ZMYND10	Lor	Ciliated epithelial cells	GOBP
GOBP_CILIUM_ORGANIZATION	6.37378e-08	3.03918e-06	0.704976	-0.336101	-1.75938	316	ACTR2|AHI1|ARL3|AURKA|B9D1|BBOF1|CBY1|CCDC28B|CCDC39|CCDC65|CCDC88A|CCNO|CCP110|CENPJ|CEP120|CEP126|CEP128|CEP135|CEP250|CEP70|CEP78|CEP83|CEP97|CFAP100|CFAP126|CFAP206|CFAP221|CFAP298|CFAP43|CFAP44|CFAP46|CFAP47|CFAP54|CFAP57|CFAP61|CFAP74|DAW1|DNAAF1|DNAH7|DNAI1|DNAL1|DNHD1|DRC1|DYNLL1|DZIP1|DZIP1L|FAM149B1|FAM161A|FBF1|FBXW8|FOXJ1|GBF1|GMNC|GSK3B|HTT|HYDIN|IFT27|IFT57|IFT81|IQCG|IQUB|KCNQ1|KCTD17|KIAA0586|KIF24|KIF27|LCA5L|LIMK2|MNS1|MPHOSPH9|NME5|ODF2|PIBF1|PLK4|PPP1R35|RAB8A|RABL2B|RFX2|RPGRIP1L|RSPH1|RSPH4A|RSPH9|RTTN|SCLT1|SEPTIN9|SPAG16|SPAG17|SPAG6|SPEF2|TBC1D1|TBC1D31|TEKT1|TEKT2|TMEM107|TMEM231|TMEM67|TRAF3IP1|TTC21A|TTC29|TTLL5|VDAC3|ZMYND10	Lor	Ciliated epithelial cells	GOBP
GOBP_CILIUM_OR_FLAGELLUM_DEPENDENT_CELL_MOTILITY	1.03772e-11	1.19897e-09	0.875325	-0.559374	-2.52683	102	ARMC3|ATP2B4|BBOF1|CCDC39|CCDC65|CEP128|CEP78|CFAP126|CFAP206|CFAP221|CFAP43|CFAP44|CFAP45|CFAP46|CFAP47|CFAP52|CFAP54|CFAP57|CFAP61|DNAH10|DNAH11|DNAH5|DNAH6|DNAH7|DNAH9|DNAI1|DNHD1|DPCD|DRC1|DZIP1|EFCAB6|EFHB|EFHC1|EFHC2|ENKUR|IFT81|IQCG|IQUB|KIF9|MNS1|PACRG|RIBC2|ROPN1L|RSPH4A|RSPH9|SLIRP|SORD|SPAG16|SPAG6|SPAG8|SPEF2|TEKT1|TEKT2|TTC21A|TTLL5|TUBA1A|TUBB4B|VDAC3	Lor	Ciliated epithelial cells	GOBP
GOBP_CIRCADIAN_REGULATION_OF_GENE_EXPRESSION	0.00400974	0.0339659	0.274717	0.505923	1.68552	42	AHR|ATF4|CRY2|CSNK1E|EGR1|HNRNPU|ID2|KDM5A|NCOA2|NRIP1|OGT|PER2|PPARA|RBM4|RBM4B|RORA|SIRT1|TOP1	Lor	Ciliated epithelial cells	GOBP
GOBP_CIRCADIAN_RHYTHM	0.00708502	0.0505544	0.193114	0.381136	1.52363	121	AHR|ATF4|ATG7|BLOC1S6|BTBD9|BTRC|CREB1|CRTC1|CRY2|CSNK1E|DYRK1A|EGR1|EP300|FBXL3|GPR176|HNRNPU|ID1|ID2|ID3|ID4|JUND|KDM5A|KLF10|MAPK8|NCOA2|NONO|NR1D2|NR2F6|NRIP1|OGT|PER2|PPARA|PRKAA1|PRKAA2|PRKCG|PROX1|RBM4|RBM4B|RORA|SCN11A|SFPQ|SIRT1|TOP1|TP53|UBE3A	Lor	Ciliated epithelial cells	GOBP
GOBP_CIRCULATORY_SYSTEM_PROCESS	0.632688	0.762373	0.0130698	0.215923	0.93694	260	ABCC5|ACTC1|AGTRAP|AKAP12|AKAP9|ANK2|ARHGAP35|ASPH|ATP2B1|BBS2|BBS4|BCR|BLOC1S6|BMP6|BMPR2|CALM2|CAMK2D|COMT|CPS1|CTNNA3|CXADR|DMD|DOCK4|DOCK5|DSC2|DSP|EXT1|F2R|FERMT2|FGB|FLNA|FLVCR2|GAB1|GAS6|GCLM|GJA1|GNA13|GSK3A|GUCY1A1|GUCY1B1|HEG1|ID2|IER3|IMMP2L|INSR|ITGA9|JUP|KCNMB4|NOX4|NR2F2|PCSK5|PDE3A|PER2|PIK3CA|PPARA|RAP1GDS1|RHOA|RNLS|SCN11A|SERPING1|SLC16A2|SLC27A1|SLC38A2|SLC7A8|SLIT2|SMAD3|SMAD5|SMAD7|SRSF1|TGFB1|TJP1|TMEM38B|TMEM65|TPM1|WNK1|YAP1	Lor	Ciliated epithelial cells	GOBP
GOBP_CLATHRIN_COAT_ASSEMBLY	0.939848	0.963585	0.0115907	0.226927	0.608501	16	CLTA|DAB2|FCHO2|HIP1|SNAP91	Lor	Ciliated epithelial cells	GOBP
GOBP_CLATHRIN_DEPENDENT_ENDOCYTOSIS	0.691767	0.802343	0.0149489	0.259497	0.860061	41	CLTA|DAB2|DGKD|FCHO2|FNBP1L|ITSN1|ITSN2|LMBRD1|NEU3|SNAP91|STON1|WASL	Lor	Ciliated epithelial cells	GOBP
GOBP_COCHLEA_DEVELOPMENT	0.578372	0.72635	0.0179884	0.297438	0.923145	30	ADAM10|CECR2|EYA1|FZD2|HES1|IFT20|NECTIN3|PAFAH1B1|SOBP|SOX9|VANGL2	Lor	Ciliated epithelial cells	GOBP
GOBP_COCHLEA_MORPHOGENESIS	0.513127	0.677913	0.0205454	0.366536	0.965418	15	EYA1|FZD2|NECTIN3|SOX9|VANGL2	Lor	Ciliated epithelial cells	GOBP
GOBP_COGNITION	0.842341	0.901112	0.0095206	0.19929	0.832307	175	ADNP|AMFR|ARMCX5-GPRASP2|B2M|BBS4|BLOC1S6|BTBD9|BTG2|CAMK2N1|CASP3|CLN3|CNTNAP2|COMT|CREB1|CRTC1|CUX2|CYFIP1|DEAF1|DTNBP1|EP300|FOS|FOXP2|IFT20|INSR|ITGA8|KMT2A|KRAS|LARGE1|MAPK1|NCSTN|NEDD9|NF1|PAFAH1B1|PIAS1|PJA2|PPP3CB|PPT1|PRKAR1B|PRKAR2B|PRKCG|PRKN|PSEN1|RP9|SOBP|SRF|SYT11|TPBG|TSC1|WASHC4	Lor	Ciliated epithelial cells	GOBP
GOBP_COLLAGEN_BIOSYNTHETIC_PROCESS	0.279773	0.479701	0.0300866	0.381574	1.13627	25	ERRFI1|FOSL2|ITGA2|SUCO|TGFB1|TRAM2|VIM|WNT4	Lor	Ciliated epithelial cells	GOBP
GOBP_COLLAGEN_FIBRIL_ORGANIZATION	0.23774	0.440255	0.0513538	-0.303821	-1.13528	40	ADAMTS12|ADAMTS7|ANXA2|COL11A1|COL1A1|COL1A2|COL5A1|COL5A2|COL6A1|COLGALT2|DDR2|LUM|P3H1|P3H4|P4HA1|P4HA3|PLOD2	Lor	Ciliated epithelial cells	GOBP
GOBP_COLLAGEN_METABOLIC_PROCESS	0.214571	0.414769	0.0342827	0.35168	1.18329	44	CTSL|ERRFI1|FOSL2|ID1|ITGA2|MMP24|P3H2|RETREG2|SUCO|TGFB1|TRAM2|VIM|WNT4	Lor	Ciliated epithelial cells	GOBP
GOBP_COLLATERAL_SPROUTING	0.373271	0.566628	0.0251056	0.360972	1.06459	24	CRABP2|EFNA5|EPHA7|FGF13|IFRD1|IST1|PTPRS|RGMA|SPART|SPG21|ULK1|ULK2|WNT3A	Lor	Ciliated epithelial cells	GOBP
GOBP_COLUMNAR_CUBOIDAL_EPITHELIAL_CELL_DIFFERENTIATION	0.5874	0.732786	0.0167452	0.260677	0.930201	60	BMP2|BMP7|CDH2|DLG5|EXT1|HES1|IL6ST|JAG1|LEF1|MSX1|PROX1|SAV1|SMAD2|SOX11|SOX9|TGFB1|TJP1|WNT4|YAP1	Lor	Ciliated epithelial cells	GOBP
GOBP_CONNECTIVE_TISSUE_DEVELOPMENT	0.000112597	0.00202539	0.538434	0.41261	1.70654	160	ARRDC3|ASNSD1|AXIN2|BBS2|BBS4|BMP2|BMP6|BMP7|BMPR2|CCN1|CCN2|CFLAR|CHST11|EGR1|EIF2AK3|ERRFI1|EXT1|FGFR1|FOSL2|GDF7|GLI3|HES5|ID2|ID4|IFRD1|IFT80|ITGB8|KLF7|LARGE1|MAF|MAPK14|MSX1|MSX2|NCOA1|NCOA2|PAX7|PBXIP1|PDGFD|PIK3CA|PRKAA1|PUM2|RFLNA|SFRP2|SIRT1|SMAD1|SMAD3|SMAD5|SMAD7|SOX5|SOX6|SOX9|SPART|SPTLC2|SRF|TAPT1|TBL1XR1|TGFB1|TGFBR1|THBS3|TIMP1|TRPS1|TWSG1|WNT2B|WNT5B|WNT7B|WNT9A|ZBTB16|ZNF219	Lor	Ciliated epithelial cells	GOBP
GOBP_CONSTITUTIVE_HETEROCHROMATIN_FORMATION	0.6136	0.75134	0.0294962	-0.253745	-0.907665	33	ATF7IP|CENPV|DNMT1|DOT1L|EZH2|HAT1|HELLS|PPM1D	Lor	Ciliated epithelial cells	GOBP
GOBP_COPII_COATED_VESICLE_BUDDING	0.386431	0.576098	0.0394714	-0.280175	-1.03898	39	INSIG1|SEC13|SEC24D	Lor	Ciliated epithelial cells	GOBP
GOBP_COPII_COATED_VESICLE_CARGO_LOADING	0.0246319	0.11536	0.154446	-0.536528	-1.61676	17	INSIG1|SEC13|SEC24A|SEC24C|SEC24D|SURF4	Lor	Ciliated epithelial cells	GOBP
GOBP_CORONARY_VASCULATURE_DEVELOPMENT	0.297778	0.496406	0.0287687	0.364211	1.12148	29	NDST1|NRP1|SPRED1|SRF|TGFBR1	Lor	Ciliated epithelial cells	GOBP
GOBP_CORPUS_CALLOSUM_DEVELOPMENT	0.854543	0.907713	0.0128236	0.254224	0.709654	19	ATG16L1|CORO1C|LPAR1|PAFAH1B1|PTPRS|RTN4RL1	Lor	Ciliated epithelial cells	GOBP
GOBP_CORTICAL_ACTIN_CYTOSKELETON_ORGANIZATION	0.159773	0.34604	0.0625245	-0.349089	-1.24116	32	ANLN|CALR|ECT2|RACGAP1	Lor	Ciliated epithelial cells	GOBP
GOBP_CORTICAL_CYTOSKELETON_ORGANIZATION	0.309164	0.506119	0.0453101	-0.284882	-1.07967	43	ANLN|CALR|ECT2|RAC3|RACGAP1	Lor	Ciliated epithelial cells	GOBP
GOBP_COTRANSLATIONAL_PROTEIN_TARGETING_TO_MEMBRANE	0.768311	0.857306	0.0143884	0.277923	0.784307	20	SEC62|SRP19|SRP72|SSR2|TRAM2	Lor	Ciliated epithelial cells	GOBP
GOBP_CRANIAL_NERVE_DEVELOPMENT	0.0176541	0.092071	0.132309	0.53521	1.59378	25	ATP8B1|CITED2|EPHB1|EXT1|HES1|LPAR1|MAFB|NRP1|RPL24|SEMA3A|SLC25A46	Lor	Ciliated epithelial cells	GOBP
GOBP_CRANIAL_SKELETAL_SYSTEM_DEVELOPMENT	0.667663	0.78652	0.0153559	0.262231	0.878611	43	CHST11|CRKL|EXT1|MED12|NDST1|SMAD3|TGFB1|TGFBR1|WDR19|ZIC3	Lor	Ciliated epithelial cells	GOBP
GOBP_CRISTAE_FORMATION	0.516129	0.679427	0.0307147	-0.313702	-0.959985	18	APOO|CHCHD3|CHCHD6|MICOS10	Lor	Ciliated epithelial cells	GOBP
GOBP_CYCLIC_NUCLEOTIDE_METABOLIC_PROCESS	0.230657	0.433006	0.0491753	-0.362744	-1.17354	22	CACNB4|PDE4D|PDE5A|PDE8A	Lor	Ciliated epithelial cells	GOBP
GOBP_CYTOCHROME_COMPLEX_ASSEMBLY	0.795866	0.870356	0.0249718	-0.22251	-0.803944	34	COA1|COX15|COX17|COX18|CYBA|PET100|TMEM223|UQCC2|UQCRFS1	Lor	Ciliated epithelial cells	GOBP
GOBP_CYTOKINESIS	0.00422276	0.0350419	0.407018	-0.299844	-1.43804	150	ACTR2|ANK3|ANLN|ARL3|AURKA|AURKB|BIRC5|BRCA2|CALM1|CALM3|CCP110|CDC6|CDCA8|CENPV|CETN2|CFL1|CIT|CKAP2|E2F7|ECT2|EFHC1|EXOC2|GIPC1|KIF14|KIF20B|KIF23|KIF4A|KLHL13|MYO19|NUSAP1|PIN1|PLK1|PRC1|PRPF40A|RACGAP1|SEPTIN6|SPTBN1|STMN1|TEX14	Lor	Ciliated epithelial cells	GOBP
GOBP_CYTOKINETIC_PROCESS	0.567421	0.718047	0.0177268	0.280218	0.938878	43	CHMP1B|CHMP3|IST1|KLHDC8B|LUZP1|MITD1|MTMR3|MYH9|PDCD6IP|RAB11FIP3|RHOA|SPART|SPAST|VPS4B	Lor	Ciliated epithelial cells	GOBP
GOBP_CYTOKINE_MEDIATED_SIGNALING_PATHWAY	0.000650914	0.0082622	0.477271	0.371045	1.56644	192	ACTN4|APOA1|APPL1|APPL2|AXL|CNOT7|COMMD7|CREBRF|CTR9|CYLD|DICER1|EGR1|EXT1|FBXO21|FOXO3|GAS6|HSPA1A|IFNGR1|IL17RD|ILK|IRF3|IRS1|JAK1|LIFR|MAPKAPK2|NFKBIA|NR2C2|NSMAF|PPP2CB|PRKN|RNF185|RPS6KA5|SIRT1|SLC27A1|SLIT2|SMAD4|SOS1|STAT3|STAT5B|TP53|TRIM44|WNK1|YAP1|YTHDF3	Lor	Ciliated epithelial cells	GOBP
GOBP_CYTOKINE_PRODUCTION	0.00324312	0.0289548	0.269842	0.32157	1.41997	317	ADAM10|AKAP12|APOA1|APOA2|APPL1|APPL2|ARFGEF2|ATF4|ATG12|ATP2B1|AXL|BCL10|BCL6|CAPN2|CASP3|CD55|CD81|CREB1|CUL3|CYLD|DDX3X|DENND1B|DHX33|DICER1|DTX4|EGR1|ELF1|ERRFI1|EZR|F2R|FGFR1|FLOT1|FN1|FOXP1|G3BP1|GAS6|GPRC5B|HDAC7|HEG1|HSPA1A|HSPA1B|IFNGR1|IGF2BP1|IGF2BP2|IGF2BP3|IL6ST|IRF3|ITGAV|LAMTOR5|LAPTM4B|LEF1|MAP2K5|MAPKAPK2|MORC3|NAIP|NAV3|NDFIP1|NFKB1|NFKBIA|NR4A3|OTUD7B|PATZ1|PCSK5|PLAGL1|PPARA|PSEN1|QKI|RAB2B|RABGEF1|RAD21|REL|RNF216|RORA|RPS3|RPS6KA5|SIRT1|SMAD3|SMAD4|SMAD7|STAT3|STAT5B|SYT11|TGFB1|TRIL|TWSG1|UFC1|UFSP2|USP22|WNT3A|YY1|ZBTB1|ZBTB2|ZBTB20|ZBTB33|ZBTB37|ZNF131|ZNF580	Lor	Ciliated epithelial cells	GOBP
GOBP_CYTOKINE_PRODUCTION_INVOLVED_IN_IMMUNE_RESPONSE	0.125178	0.303986	0.0465167	0.380379	1.27985	44	APOA1|APOA2|AXL|BCL10|BCL6|CD55|CD81|DENND1B|GPRC5B|MAPKAPK2|NR4A3|RABGEF1|SIRT1|SMAD7|TGFB1|TRIL	Lor	Ciliated epithelial cells	GOBP
GOBP_CYTOKINE_PRODUCTION_INVOLVED_IN_INFLAMMATORY_RESPONSE	0.49223	0.663374	0.0208845	0.341316	0.983992	22	APPL1|APPL2|IRF3|MAPK14|NFKB1|NFKBIA|PPARA|STAT3	Lor	Ciliated epithelial cells	GOBP
GOBP_CYTOPLASMIC_MICROTUBULE_ORGANIZATION	0.887931	0.929065	0.0245016	-0.195559	-0.768045	50	CCDC88A|CENPJ|CEP120|CEP126|CIB1|KANK1|KATNAL2|KATNBL1|LIMK2|SLAIN1|TBCB|TUBG1	Lor	Ciliated epithelial cells	GOBP
GOBP_CYTOPLASMIC_PATTERN_RECOGNITION_RECEPTOR_SIGNALING_PATHWAY	0.249641	0.454348	0.0296869	0.290832	1.12736	100	AKT1|ANKRD17|ATAT1|BECN1|BIRC2|CSNK1A1|CYLD|DDX3X|DHX33|EPG5|ERBIN|FLOT1|FLOT2|HSPA1A|HSPA1B|IKBKB|INAVA|IRF3|LAMP2|LATS2|LSM14A|LYPLAL1|MAP3K7|MAPK8|MAVS|NEK7|NFKBIA|NOD1|NOP53|OGT|OTULIN|PCBP2|PHB2|PPP6C|PPT1|PRKD1|PTPRS|PUM1|PUM2|RIOK3|RIPK2|RNF170|RTN4|SLC15A4|SPSB3|SRC|STMP1|TAB1|TAX1BP1|TRAF6|TSPAN6|USP15|WASHC4|WDFY1|ZCCHC3|ZDHHC9	Lor	Ciliated epithelial cells	GOBP
GOBP_CYTOPLASMIC_TRANSLATION	2.04071e-35	6.1303e-32	1.54988	0.729986	3.01021	155	AKT2|CNBP|DRG2|EEF2|EIF2S3|EIF3A|EIF3E|EIF3F|EIF3H|EIF3L|EIF3M|EIF4A2|EIF4B|FAU|FMR1|HNRNPU|PABPC1|PAIP1|RACK1|RBM4|RPL10|RPL10A|RPL11|RPL12|RPL13|RPL13A|RPL14|RPL15|RPL17|RPL18|RPL18A|RPL19|RPL21|RPL22|RPL23|RPL23A|RPL24|RPL26|RPL27|RPL27A|RPL28|RPL29|RPL3|RPL30|RPL31|RPL32|RPL34|RPL35A|RPL36|RPL36A|RPL37|RPL37A|RPL38|RPL39|RPL4|RPL41|RPL5|RPL6|RPL7|RPL7A|RPL9|RPLP0|RPLP1|RPLP2|RPS10|RPS11|RPS12|RPS13|RPS14|RPS15A|RPS16|RPS18|RPS20|RPS21|RPS23|RPS24|RPS25|RPS26|RPS27|RPS27A|RPS28|RPS29|RPS3|RPS3A|RPS4X|RPS5|RPS6|RPS7|RPS8|RPS9|RPSA|RWDD1|UBA52	Lor	Ciliated epithelial cells	GOBP
GOBP_CYTOPLASMIC_TRANSLATIONAL_INITIATION	0.0479059	0.171935	0.0776715	0.433527	1.43685	41	AKT2|EIF2S3|EIF3A|EIF3E|EIF3F|EIF3H|EIF3L|EIF3M|EIF4A2|EIF4B|RBM4|RPL13A	Lor	Ciliated epithelial cells	GOBP
GOBP_CYTOSKELETON_DEPENDENT_CYTOKINESIS	0.136998	0.316815	0.0801935	-0.2599	-1.17442	103	ANLN|ARL3|AURKB|BIRC5|CDCA8|CIT|CKAP2|ECT2|EXOC2|KIF20B|KIF23|KIF4A|NUSAP1|PLK1|RACGAP1	Lor	Ciliated epithelial cells	GOBP
GOBP_CYTOSKELETON_DEPENDENT_INTRACELLULAR_TRANSPORT	0.832358	0.894279	0.00983712	0.200644	0.832102	163	ACTN4|AGTPBP1|AP3S1|APBA1|ARHGAP21|ARL8B|ARMCX3|ATG16L1|BAG3|BLOC1S1|BLOC1S6|BORCS7|CLIP3|CLN3|CLUAP1|DCTN1|DST|DTNBP1|DYNC1I1|FLOT2|FNBP1L|HNRNPU|IFT20|IFT74|IFT80|IFT88|KIF13A|KIF1B|KIF3B|LAMP1|LRPPRC|MAP2|MAP6|MYO10|PAFAH1B1|PURA|RAB21|RAB6A|RABGEF1|RUFY3|SFPQ|SNAPIN|SPAST|SPG7|SYNE2|TANC2|TMEM230|TTC21B|WASF1|WASL|WDR19|WDR35	Lor	Ciliated epithelial cells	GOBP
GOBP_CYTOSOLIC_TRANSPORT	0.0314257	0.132588	0.0909392	0.349525	1.38141	113	AP1AR|ARL8B|CLN3|CLN5|DCTN1|DENND2A|DENND5A|GCC2|GOSR1|HEATR5B|KIF1B|LAMP1|MAP2|PLEKHA3|PLEKHJ1|PRKN|RAB14|RAB6A|RAB7A|RAB9A|RUFY1|SLC66A2|SNX1|SNX32|SNX6|SNX8|SYS1|TANC2|TMEM87A|USP7|VPS13A|VPS35|VPS50|WASHC2A|WASHC2C	Lor	Ciliated epithelial cells	GOBP
GOBP_DEFENSE_RESPONSE_TO_BACTERIUM	0.070816	0.218435	0.0621371	0.378774	1.34761	59	ANXA3|FAU|FGB|FOXP1|GRN|NAIP|NFKB1|OPTN|PRKD1|RAB14|RPL30|RPL39|RPS19|SYT11|TAB3|TNFRSF1A|WFDC2|ZNFX1	Lor	Ciliated epithelial cells	GOBP
GOBP_DEFENSE_RESPONSE_TO_GRAM_POSITIVE_BACTERIUM	0.826584	0.891247	0.0134572	0.269293	0.731746	17	FAU|RPL39	Lor	Ciliated epithelial cells	GOBP
GOBP_DEFENSE_RESPONSE_TO_OTHER_ORGANISM	0.013008	0.075146	0.130631	0.290185	1.31353	465	A2M|ACTG1|ACTR3|AGBL5|ANXA3|APOA4|APPL1|APPL2|ARL8B|ATAT1|ATG12|ATG14|ATG7|AXL|BCL10|CALCOCO2|CD55|CHMP3|CLDN1|CNOT7|COTL1|CREBBP|CRK|CXADR|CYLD|DAPK3|DDX17|DDX3X|DHX16|DHX33|DTX4|EP300|ERCC6|FAU|FGB|FLNB|FLOT1|FLOT2|FOSL2|FOXP1|G3BP1|GRN|HEXIM1|HSPA1A|HSPA1B|IFNGR1|IRF2|IRF3|JAGN1|JAK1|LAMP1|LETMD1|MAP3K14|MAPK8|MAPKAPK2|MORC3|MOV10|NAIP|NCBP3|NEK7|NFKB1|NFKBIA|NONO|NOP53|NT5C2|NUB1|OGT|OPTN|PAK2|PCBP2|PHB2|PIM1|PJA2|PLEKHM2|PPT1|PUM2|RAB14|RAB2B|RB1CC1|REL|RNF115|RNF170|RNF185|RNF216|RPL13A|RPL30|RPL39|RPS19|RPS6KA3|RPSA|SARM1|SERINC3|SERINC5|SFPQ|SLC15A4|SPSB3|SQSTM1|STAT5B|STXBP3|SYT11|TAB3|TGFB1|TMEFF1|TMEM43|TNFRSF1A|TP53|TRIL|TRIM23|TRIM44|TRIM8|TSPAN6|UBE2W|USP38|VAMP2|VIM|WASHC4|WFDC2|WRNIP1|YTHDF3|YWHAZ|ZBTB1|ZMYND11|ZNFX1|ZYX	Lor	Ciliated epithelial cells	GOBP
GOBP_DEFENSE_RESPONSE_TO_SYMBIONT	0.0348952	0.14131	0.0796703	0.281208	1.25969	394	A2M|ACTG1|ACTR3|APOA4|APPL1|APPL2|ARL8B|ATG12|ATG14|AXL|BCL10|CD55|CLDN1|CNOT7|CREBBP|CRK|CYLD|DAPK3|DDX3X|DHX16|DHX33|DTX4|EP300|FAU|FGB|FLNB|FLOT1|FLOT2|FOSL2|GRN|HEXIM1|HSPA1A|IFNGR1|IRF3|JAK1|LAMP1|LETMD1|MAPK8|MAPKAPK2|MORC3|NEK7|NFKB1|NFKBIA|NONO|NOP53|NUB1|OGT|OPTN|PAK2|PCBP2|PHB2|PIM1|PJA2|PLEKHM2|PPT1|PUM2|RAB2B|RB1CC1|REL|RNF115|RNF170|RNF185|RPL13A|RPL30|RPL39|RPS19|RPS6KA3|RPSA|SARM1|SERINC3|SERINC5|SFPQ|SLC15A4|SPSB3|SQSTM1|STAT5B|STXBP3|TGFB1|TMEFF1|TMEM43|TP53|TRIL|TRIM23|TRIM44|TRIM8|TSPAN6|UBE2W|USP38|VAMP2|VIM|WASHC4|WFDC2|WRNIP1|YTHDF3|YWHAZ|ZBTB1|ZNFX1|ZYX	Lor	Ciliated epithelial cells	GOBP
GOBP_DEFENSE_RESPONSE_TO_VIRUS	0.443755	0.624667	0.0193473	0.247433	1.0093	143	ADARB1|AGBL5|ATG12|ATG14|ATG16L1|ATG7|AZI2|BCL2L1|CCDC92|CHMP3|CNOT7|CXADR|DDX17|DHX16|EPG5|ERCC6|EXOC1|G3BP1|IFNGR1|IRF2|IRF3|LSM14A|MAP3K14|MORC3|MOV10|NCBP1|NCBP3|NCK1|NT5C2|OTUD4|PCBP2|PHB2|PRKRA|RAB2B|RB1CC1|RIOK3|RNF185|RNF216|RPSA|SERINC3|SERINC5|SETD2|STAT2|TRAF3IP2|TRIM13|TRIM28|TRIM44|TRIM52|TRIM56|TRIM8|UAP1|UBE2W|UBL7|ZMYND11|ZNFX1	Lor	Ciliated epithelial cells	GOBP
GOBP_DENDRITE_DEVELOPMENT	0.198862	0.396668	0.0325433	0.27404	1.1419	171	ABI1|ABI2|ABITRAM|ARMCX5-GPRASP2|BAIAP2|BMP7|CAPRIN1|CAPRIN2|CDKL3|CRK|CRKL|CTNND2|CUX2|DBN1|DGKG|DISC1|DLG5|EPHB1|FEZF2|FMR1|IGF2BP1|ITSN1|KIDINS220|KLF7|LPAR1|LRP4|LZTS1|MAP2|NCK2|NRP1|PAK2|PARP6|PDLIM5|PREX1|PSEN1|RAB21|SARM1|SDC2|SEMA3A|SLC25A46|SRGAP2|TANC2|TMEM106B|TPBG|WASL	Lor	Ciliated epithelial cells	GOBP
GOBP_DENDRITE_EXTENSION	0.497457	0.66653	0.0204437	0.327779	0.976076	25	ATG16L1|AUTS2|CDKL3|CYFIP1|ITSN2|PRKN|RIMS1|RIMS2|SYT17|WASF1	Lor	Ciliated epithelial cells	GOBP
GOBP_DENDRITE_MORPHOGENESIS	0.029106	0.126697	0.0954174	0.358881	1.39523	102	ABI1|ABI2|ABITRAM|ARMCX5-GPRASP2|BAIAP2|CAPRIN1|CAPRIN2|CDKL3|CTNND2|CUX2|DBN1|EPHB1|IGF2BP1|KIDINS220|KLF7|LRP4|LZTS1|MAP2|NRP1|PARP6|PDLIM5|RAB21|SARM1|SDC2|SEMA3A|TANC2|TMEM106B|TPBG|WASL	Lor	Ciliated epithelial cells	GOBP
GOBP_DENDRITIC_CELL_DIFFERENTIATION	0.378212	0.569213	0.0252749	0.389052	1.0699	18	AXL|GAS6|ITGB8|TGFB1|ZBTB46	Lor	Ciliated epithelial cells	GOBP
GOBP_DENDRITIC_SPINE_DEVELOPMENT	0.284875	0.485678	0.0281135	0.305674	1.11128	67	ABI2|ARF4|ARMCX5-GPRASP2|BAIAP2|C21orf91|CAMK1|CAPRIN1|CAPRIN2|CDC42|CPEB3|CTNND2|CUX2|DBN1|DHX36|DISC1|DLG5|DOCK10|DTNBP1|EEF2K|EPHA4|EPHB1|FMR1|ITSN1|LLPH|LPAR1|NCK2|PAFAH1B1|PAK2|PAK4|PDLIM5|PPFIA2|PSEN1|PTPRS|RAC1|RELN|SRGAP2|TANC2|WASL	Lor	Ciliated epithelial cells	GOBP
GOBP_DENDRITIC_SPINE_MAINTENANCE	0.0464502	0.168116	0.0822474	0.5694	1.49974	15	IGF1R|INSR|NEDD9|VPS35	Lor	Ciliated epithelial cells	GOBP
GOBP_DENDRITIC_SPINE_MORPHOGENESIS	0.330167	0.525886	0.0264458	0.333516	1.08939	38	ABI2|ARMCX5-GPRASP2|BAIAP2|CAPRIN1|CAPRIN2|CTNND2|CUX2|DBN1|DTNBP1|EPHB1|PAFAH1B1|PDLIM5|TANC2|WASL	Lor	Ciliated epithelial cells	GOBP
GOBP_DENTATE_GYRUS_DEVELOPMENT	0.835828	0.897044	0.0131227	0.255926	0.730555	21	ATAT1|BLOC1S6|BTG2|CDK6|EMX2|FEZF2|FXR1|LARGE1|LEF1|PROX1|SMO	Lor	Ciliated epithelial cells	GOBP
GOBP_DEOXYRIBONUCLEOSIDE_MONOPHOSPHATE_METABOLIC_PROCESS	0.656569	0.77927	0.0262602	-0.286738	-0.864051	17	DCK|DGUOK|DUT|GUK1|PNP|TYMS	Lor	Ciliated epithelial cells	GOBP
GOBP_DEOXYRIBONUCLEOTIDE_CATABOLIC_PROCESS	0.875421	0.921844	0.0124991	0.245367	0.692432	20	DERA|NT5C2|UPP1	Lor	Ciliated epithelial cells	GOBP
GOBP_DEOXYRIBONUCLEOTIDE_METABOLIC_PROCESS	0.0423113	0.158807	0.124027	-0.406113	-1.44391	32	DCK|DCTPP1|DGUOK|DTYMK|DUT|GUK1|MBD4|PNP|RRM1|RRM2|RRM2B|SAMHD1|TDG|TYMS	Lor	Ciliated epithelial cells	GOBP
GOBP_DEPHOSPHORYLATION	0.150744	0.332478	0.0399338	0.312289	1.209	99	BMP2|BTRC|CTDNEP1|CTDSP2|CTTNBP2NL|DUSP1|DUSP11|DUSP12|DUSP16|DUSP3|DUSP6|IGBP1|INPP5A|INPP5F|MTM1|MTMR10|MTMR3|MTMR8|PIP4P2|PLPPR1|PPM1A|PPP1CC|PPP1R12A|PPP2CB|PPP2R3A|PPP3CB|PPP3CC|PPP6C|PTPN1|PTPN13|PTPN21|PTPN9|PTPRS|PTPRT|SACM1L|SDHAF2|SGPP1|SMG5|SMG6|SMG7|SRC|SSH1|STK11|URI1	Lor	Ciliated epithelial cells	GOBP
GOBP_DETECTION_OF_ABIOTIC_STIMULUS	0.474621	0.649056	0.0201704	0.28667	0.993021	51	CDH2|EPHB1|GRK4|ITGA2|JUP|MMP24|NMT2|NR2F6|REST|SCN11A|TMEM87A|TRPV1	Lor	Ciliated epithelial cells	GOBP
GOBP_DETECTION_OF_LIGHT_STIMULUS	0.433314	0.616032	0.0343364	-0.326264	-1.0127	19	CACNB4|CEP250|EYS|GNGT1|NMT1|SLC24A2|TTR	Lor	Ciliated epithelial cells	GOBP
GOBP_DETECTION_OF_MECHANICAL_STIMULUS	0.303451	0.502518	0.0289764	0.397408	1.13442	21	CDH2|ITGA2|JUP|REST|SCN11A|TMEM87A	Lor	Ciliated epithelial cells	GOBP
GOBP_DETECTION_OF_STIMULUS	0.677197	0.792173	0.0143827	0.239721	0.886848	74	ASPH|CALM2|CDH2|CDS1|COMT|CYB5R4|DISC1|EPHB1|GRK4|ITGA2|JUP|KCNMB4|MMP24|NAIP|NMT2|NR2F6|REST|SCN11A|SCRN3|SMO|TMEM87A|TRPV1	Lor	Ciliated epithelial cells	GOBP
GOBP_DETECTION_OF_STIMULUS_INVOLVED_IN_SENSORY_PERCEPTION	0.47837	0.650663	0.020894	0.32004	0.985471	29	COMT|DISC1|EPHB1|ITGA2|MMP24|NR2F6|REST|SCN11A|SCRN3|TMEM87A|TRPV1	Lor	Ciliated epithelial cells	GOBP
GOBP_DETERMINATION_OF_ADULT_LIFESPAN	0.305255	0.503461	0.029086	0.418334	1.13673	17	ATM|ATN1|COQ7|LARGE1|MFSD8|MSH2|PRDM2|TP53|WRN	Lor	Ciliated epithelial cells	GOBP
GOBP_DETOXIFICATION	0.0404263	0.155633	0.137112	-0.328918	-1.36817	65	AKR1A1|APOE|ATP7B|DHFR|GPX4|GSTM3|MGST1|NQO1|PARK7|PRDX1|PRDX2|PRDX3|PRDX4|PRDX5|PRXL2A|RDH11|SELENOW|SESN2|SLC39A8|TP53INP1|TXN|TXNDC17	Lor	Ciliated epithelial cells	GOBP
GOBP_DEVELOPMENTAL_CELL_GROWTH	0.116069	0.291288	0.0448289	0.297405	1.21919	149	ADNP|ATG16L1|AUTS2|BMPR2|CDKL3|CLSTN3|CRABP2|CYFIP1|DDR1|DIP2B|DISC1|EXT1|FLRT3|FN1|FOXP1|GSK3A|IFRD1|IST1|ITSN2|MACF1|MAP2|NRP1|PAFAH1B1|PDLIM5|PPARA|PPP3CB|PRKN|PUM2|RAB21|RIMS1|RUFY3|SEMA3A|SHTN1|SLIT2|SMAD7|SOX9|SPART|SPG21|SRF|SYT17|ULK2|VCL|WASF1|WNT3A|YY1	Lor	Ciliated epithelial cells	GOBP
GOBP_DEVELOPMENTAL_GROWTH	0.00457317	0.0370291	0.223479	0.30512	1.37293	420	ACVR2B|ADNP|AKIRIN1|ALKBH1|ANXA1|APBA1|ARX|ATG16L1|ATM|ATN1|AUTS2|BBS2|BCL2L11|BIN3|BLOC1S6|BMPR2|CD81|CDKL3|CDKN1B|CFLAR|CHST11|CLSTN3|COMT|COPS2|CRABP2|CREB1|CTR9|CYFIP1|DDR1|DIP2B|DISC1|DUSP6|EHMT2|EP300|EPB41L5|ERBB4|ERCC6|EXT1|EZR|FGFR1|FLRT3|FN1|FOSL2|FOXO3|FOXP1|FXN|FZD7|GAREM1|GAS1|GIGYF2|GLI3|GRN|GSK3A|HEG1|IFRD1|INSR|IST1|ITSN2|JARID2|KIF26B|KRAS|LARGE1|LATS2|LIN7C|LLGL2|LRP4|LZTS2|MACF1|MAP2|MAPK14|MED12|MFSD8|MSX2|NACA|NRP1|PAFAH1B1|PAX7|PDLIM5|PIK3CA|PIM1|PLAG1|PLEKHA1|PPARA|PPP2R3A|PPP3CB|PRKN|PROX1|PUM2|RAB21|RAD51B|RBBP6|RC3H2|RIMS1|RUFY3|S1PR1|SALL1|SAV1|SBDS|SEMA3A|SFRP2|SGPL1|SHTN1|SKI|SLIT2|SMAD1|SMAD2|SMAD3|SMAD4|SMAD7|SMO|SOS1|SOX9|SPART|SPG21|SPRY1|SPRY2|SRF|STAT3|STAT5B|STK40|SYT17|TAF8|TBL1XR1|TGFB1|TGFBR1|THBS3|TMEM38B|TP53|UBE3A|ULK2|VANGL2|VCL|VGLL4|VPS13A|WASF1|WDR48|WDTC1|WNT3A|WNT7B|YAP1|YY1|ZFP36L1|ZFY	Lor	Ciliated epithelial cells	GOBP
GOBP_DEVELOPMENTAL_GROWTH_INVOLVED_IN_MORPHOGENESIS	0.0231391	0.110508	0.104085	0.332282	1.37347	159	ADNP|ATG16L1|AUTS2|BIN3|BMPR2|CDKL3|CLSTN3|CRABP2|CYFIP1|DDR1|DIP2B|DISC1|EPB41L5|EXT1|FLRT3|FN1|IFRD1|IST1|ITSN2|KIF26B|LZTS2|MACF1|MAP2|MED12|NRP1|PAFAH1B1|PPP2R3A|PPP3CB|PRKN|PUM2|RAB21|RIMS1|RUFY3|S1PR1|SALL1|SEMA3A|SFRP2|SHTN1|SLIT2|SOX9|SPART|SPG21|SPRY1|SPRY2|SRF|SYT17|TGFB1|ULK2|VANGL2|VCL|WASF1|WNT3A|WNT7B|YAP1	Lor	Ciliated epithelial cells	GOBP
GOBP_DEVELOPMENTAL_INDUCTION	0.166718	0.355444	0.041301	0.449495	1.26849	20	BMP2|FGFR1|ROBO2|SALL1|SOX9|SPRY1|WNT1|WNT2B|WNT4	Lor	Ciliated epithelial cells	GOBP
GOBP_DEVELOPMENTAL_MATURATION	0.796426	0.870356	0.0103657	0.204331	0.852985	173	ATP6V0A1|ATP6V0D1|ATP6V1B2|ATP6V1C1|ATP6V1F|ATP6V1G1|AXL|BLOC1S6|BMP2|BRD1|CLN5|CNTNAP2|DISC1|EXT1|FAM210B|FGFR1|FOXO3|HES1|ID2|KCNB1|L3MBTL3|NF1|PDE3A|RAB32|RECK|RFLNA|RHOA|RYR1|S1PR1|SEZ6L|SEZ6L2|SHB|SNAPIN|SNX27|SPG21|TGFB1|THBS3|VPS35|WASHC5|WNT1|XYLT1|YWHAZ|ZBTB16|ZDHHC2	Lor	Ciliated epithelial cells	GOBP
GOBP_DEVELOPMENTAL_PIGMENTATION	0.92553	0.954256	0.0109963	0.213752	0.672944	32	BCL2L11|BLOC1S6|HPS4|RAB32|VPS33A	Lor	Ciliated epithelial cells	GOBP
GOBP_DEVELOPMENT_OF_PRIMARY_FEMALE_SEXUAL_CHARACTERISTICS	0.00868486	0.0574655	0.181915	0.442855	1.58028	60	AFP|BCAS2|CASP3|DMRTA1|FOXO3|IMMP2L|INSR|LFNG|NRIP1|ROBO2|SGPL1|SIRT1|SLIT2|SMAD4|STAT5B|TIPARP|UBE3A|WNT4|ZFY	Lor	Ciliated epithelial cells	GOBP
GOBP_DEVELOPMENT_OF_PRIMARY_SEXUAL_CHARACTERISTICS	0.0762798	0.229144	0.0570278	0.320468	1.28378	124	AFP|AGO4|BCAS2|BCL2L11|CASP3|CITED2|CRKL|DMRTA1|FLNA|FNDC3A|FOXO3|GFRA1|IMMP2L|INSR|LFNG|MSH2|NRIP1|PATZ1|ROBO2|SFRP2|SGPL1|SIRT1|SLIT2|SMAD4|SOX9|STAT5B|TGFBR1|TIPARP|UBE3A|WDR19|WDR48|WNT2B|WNT4|ZFY	Lor	Ciliated epithelial cells	GOBP
GOBP_DE_NOVO_POST_TRANSLATIONAL_PROTEIN_FOLDING	0.222575	0.424787	0.0347184	0.410528	1.19928	23	DNAJB1|DNAJB12|DNAJB14|DNAJC18|DNAJC7|HSPA1A|HSPH1|SELENOF|SH3GLB1|ST13	Lor	Ciliated epithelial cells	GOBP
GOBP_DE_NOVO_PROTEIN_FOLDING	0.225064	0.427466	0.0342827	0.392811	1.18744	27	DNAJB1|DNAJB12|DNAJB14|DNAJC18|DNAJC2|DNAJC7|HSPA1A|HSPH1|SELENOF|SH3GLB1|ST13	Lor	Ciliated epithelial cells	GOBP
GOBP_DICARBOXYLIC_ACID_METABOLIC_PROCESS	0.0934379	0.257545	0.088041	-0.313689	-1.27048	57	ACLY|COL6A1|DHFR|GOT1|IDH1|IDH2|MDH1|MDH2|ME3|MTHFD1|MTHFD1L|MTHFD2|OGDH|QPRT|SDHAF3|SLC7A11	Lor	Ciliated epithelial cells	GOBP
GOBP_DICARBOXYLIC_ACID_TRANSPORT	0.859266	0.912098	0.0113322	0.216464	0.765705	57	ABAT|ABCC5|APBA1|DTNBP1|GABBR1|GJA1|NF1|PER2|PSEN1|SLC19A2|SLC25A13|SLC25A32|SLC38A2|STXBP1|TRH|TTYH1|TTYH3	Lor	Ciliated epithelial cells	GOBP
GOBP_DIENCEPHALON_DEVELOPMENT	0.262314	0.467412	0.030632	0.346757	1.14125	40	ARX|BLOC1S6|BMP2|CNTNAP2|CREB1|HES1|MSX1|NCOA1|NRP1|OTX1|PAX6|SALL1|SMO|SOX3|SRD5A1|WNT1|WNT4	Lor	Ciliated epithelial cells	GOBP
GOBP_DIGESTION	0.117876	0.293053	0.0483196	0.397862	1.29956	38	APOA1|APOA2|APOA4|CHRM3|EZR|SOX9|WNK1	Lor	Ciliated epithelial cells	GOBP
GOBP_DIGESTIVE_SYSTEM_DEVELOPMENT	0.0199811	0.10122	0.11791	0.398742	1.47515	74	ACVR2B|CRKL|EXT1|HES1|ID2|IL6ST|INSR|PCSK5|RCBTB2|SAV1|SFRP2|SMAD3|SMO|SOX11|SOX9|TGFB1|VANGL2|WDR19|WLS|YAP1|ZIC3	Lor	Ciliated epithelial cells	GOBP
GOBP_DIGESTIVE_SYSTEM_PROCESS	0.0505651	0.177893	0.0759226	0.445917	1.43291	35	APOA1|APOA2|APOA4|CHRM3|EZR|SOX9|WNK1	Lor	Ciliated epithelial cells	GOBP
GOBP_DIGESTIVE_TRACT_MORPHOGENESIS	0.231448	0.433006	0.0337303	0.397128	1.18259	25	ACVR2B|ID2|SFRP2|SMAD3|SOX11|VANGL2	Lor	Ciliated epithelial cells	GOBP
GOBP_DIOL_METABOLIC_PROCESS	0.893476	0.932352	0.0215517	-0.223127	-0.692568	19	ACER2|AGK|DHFR|PLPP3|PTS|SGPP2|SPTLC1|SPTLC3	Lor	Ciliated epithelial cells	GOBP
GOBP_DNA_BIOSYNTHETIC_PROCESS	0.023919	0.113333	0.200513	-0.294864	-1.35432	113	ATR|CCNA2|CCT7|CDKN1A|CENPF|DTL|HSP90AA1|MAD2L2|PCLAF|PCNA|POLE2|POLQ|PTGES3|RFC2|RFC4|RRM1|TERF1|TYMS|VCP|XRCC5	Lor	Ciliated epithelial cells	GOBP
GOBP_DNA_CATABOLIC_PROCESS	0.726891	0.828369	0.0153868	0.307225	0.8092	15	APEX1|CECR2|DICER1	Lor	Ciliated epithelial cells	GOBP
GOBP_DNA_CONFORMATION_CHANGE	0.0192362	0.098209	0.175004	-0.559164	-1.64788	16	ABL1|BLM|DNA2|HMGB1|HMGB2|HMGB3|HNRNPA2B1|MTERF1|TOP2A|TOP3A	Lor	Ciliated epithelial cells	GOBP
GOBP_DNA_DAMAGE_RESPONSE_SIGNAL_TRANSDUCTION_BY_P53_CLASS_MEDIATOR	0.0881011	0.249785	0.090004	-0.323206	-1.28765	53	ATR|BRCA2|CDKN1A|DDX5|DYRK3|E2F7|EEF1E1|GTSE1|MDM2|MIF|NDUFS6|PPM1D|RPS27L|SESN2	Lor	Ciliated epithelial cells	GOBP
GOBP_DNA_DOUBLE_STRAND_BREAK_PROCESSING	0.597773	0.740534	0.0280371	-0.296076	-0.906046	18	BLM|BRIP1|DNA2	Lor	Ciliated epithelial cells	GOBP
GOBP_DNA_INTEGRITY_CHECKPOINT_SIGNALING	0.00115982	0.0129446	0.45506	-0.367901	-1.64227	96	ATR|BLM|BRCA1|BRCA2|BRIP1|CCND1|CDC6|CDK1|CDKN1A|CHEK1|CLSPN|CRY1|DNA2|DTL|FANCD2|FOXN3|PLK1|PRKDC|RPS27L|TIMELESS|WDR76	Lor	Ciliated epithelial cells	GOBP
GOBP_DNA_METHYLATION_DEPENDENT_CONSTITUTIVE_HETEROCHROMATIN_FORMATION	0.3674	0.560615	0.0378508	-0.331115	-1.0591	21	ATF7IP|DNMT1|EZH2|HELLS	Lor	Ciliated epithelial cells	GOBP
GOBP_DNA_RECOMBINATION	0.00151114	0.015984	0.45506	-0.28674	-1.43994	223	ACTL6A|ACTR2|ATAD5|BLM|BRCA1|BRCA2|BRIP1|C1QBP|CDC7|CENPS|CHEK1|FANCB|FANCD2|FEN1|GEN1|GINS2|GINS4|HMGB1|HMGB3|KPNA2|LIG1|MAD2L2|MCM4|MCM6|MCM8|MLH1|MMS22L|MND1|MORF4L2|NUCKS1|PAGR1|PARP1|PARPBP|PLK1|POLQ|PRKDC|PRMT1|PSMC3IP|PSMD14|RAD51AP1|RAD54B|REC8|RPA3|RUVBL1|RUVBL2|SAMHD1|SKP2|SLF1|TFRC|THAP9|TIMELESS|TOP2A|UCHL5|UHRF1|XRCC2|XRCC5|ZGRF1|ZMYND8	Lor	Ciliated epithelial cells	GOBP
GOBP_DNA_REPAIR	8.86999e-05	0.00169905	0.538434	-0.255588	-1.38898	471	ACTL6A|ACTR2|ASCC3|ATR|BLM|BRCA1|BRCA2|BRIP1|C1QBP|CDC7|CDK1|CENPS|CETN2|CHAF1A|CHEK1|CHEK2|CIB1|CLSPN|DDB2|DDX11|DNA2|DOT1L|DTL|EGFR|EMSY|ERCC6L|ERCC8|EYA2|EYA4|FAM111A|FANCB|FANCD2|FANCI|FEN1|GADD45A|GEN1|GINS2|GINS4|HERC2|HLTF|HMGA2|HMGB1|KIF22|LIG1|MAD2L2|MBD4|MCM4|MCM6|MCM8|MLH1|MMS22L|MORF4L2|NUCKS1|NUDT1|PAGR1|PARK7|PARP1|PARPBP|PCLAF|PCNA|PDS5B|PLK1|PNKP|POLE2|POLQ|POLR2I|PRKDC|PRMT1|PSMD14|PTTG1|RAD18|RAD51AP1|RAD54B|RBX1|REC8|RFC2|RFC3|RFC4|RNASEH2B|RPA3|RRM1|RUVBL1|RUVBL2|SAMHD1|SKP2|SLF1|SMC1A|SSRP1|STUB1|SUPT20H|TENT4A|TIGAR|TIMELESS|TTF2|UBE2T|UCHL5|UHRF1|VCP|WDHD1|XRCC2|XRCC5|ZGRF1|ZMYND8|ZRANB3	Lor	Ciliated epithelial cells	GOBP
GOBP_DNA_REPAIR_DEPENDENT_CHROMATIN_REMODELING	0.599908	0.74126	0.0179884	0.321477	0.907217	20	SIRT1|UBR5|USP51	Lor	Ciliated epithelial cells	GOBP
GOBP_DNA_REPLICATION	1.62157e-08	9.55138e-07	0.733762	-0.394428	-1.96668	208	ACTL6A|ATAD5|ATR|BARD1|BLM|BRCA1|BRCA2|CCNA2|CDC6|CDC7|CDK1|CDKN1A|CENPS|CHAF1A|CHEK1|DBF4|DBF4B|DDX11|DNA2|DTL|DYNLL1|E2F7|EGFR|FAM111A|FAM111B|FEN1|GEN1|GINS1|GINS2|GINS4|GMNN|LIG1|MCM10|MCM3|MCM4|MCM6|MCM8|MMS22L|NASP|NUCKS1|ORC6|PARP1|PCLAF|PCNA|PNKP|POLA2|POLD3|POLE2|POLQ|PRIM1|PRIM2|RFC2|RFC3|RFC4|RMI1|RPA3|RRM1|RUVBL1|RUVBL2|S100A11|SAMHD1|SETMAR|SSRP1|TERF1|TIMELESS|TIPIN|UCHL5|WDHD1|ZRANB3	Lor	Ciliated epithelial cells	GOBP
GOBP_DNA_REPLICATION_INITIATION	0.0117647	0.0705118	0.232057	-0.486955	-1.66644	27	CDC6|GMNN|MCM10|MCM4|MCM6|ORC6|POLA2|PRIM1|PRIM2	Lor	Ciliated epithelial cells	GOBP
GOBP_DNA_STRAND_ELONGATION	0.00264609	0.0247628	0.431708	-0.522737	-1.84018	31	ACTL6A|DNA2|GINS1|INO80E|LIG1|MCM3|MCM4|NUCKS1|PCNA|POLD3|RFC3|RFC4|RUVBL1|RUVBL2|UCHL5	Lor	Ciliated epithelial cells	GOBP
GOBP_DNA_STRAND_ELONGATION_INVOLVED_IN_DNA_REPLICATION	0.00041661	0.00584811	0.498493	-0.70561	-2.04706	15	DNA2|GINS1|LIG1|MCM3|MCM4|MCM7|PCNA|POLA1|POLD3|RFC3|RFC4	Lor	Ciliated epithelial cells	GOBP
GOBP_DNA_SYNTHESIS_INVOLVED_IN_DNA_REPAIR	0.0493442	0.17542	0.114048	-0.404066	-1.42243	31	DTL|MAD2L2|PCLAF|PCNA|POLE2|POLQ|RRM1|VCP	Lor	Ciliated epithelial cells	GOBP
GOBP_DNA_TEMPLATED_DNA_REPLICATION	2.6219e-10	2.38672e-08	0.814036	-0.501084	-2.34004	125	ATAD5|ATR|BARD1|BLM|BRCA1|BRCA2|CDC6|CDC7|CENPS|CENPX|DBF4|DBF4B|DDX11|DNA2|DYNLL1|E2F7|FAM111A|FBXO5|FEN1|GEN1|GINS1|GINS4|GMNC|GMNN|LIG1|MCM10|MCM3|MCM4|MCM6|MCM8|MMS22L|NUCKS1|ORC6|PARP1|PCNA|PNKP|POLA1|POLA2|POLD3|POLE2|POLQ|PRIM1|PRIM2|RFC2|RFC3|RFC4|RRM1|RRM2B|SAMHD1|SETMAR|SSBP1|TERF1|TIMELESS|TIPIN|WDHD1|ZRANB3	Lor	Ciliated epithelial cells	GOBP
GOBP_DNA_TEMPLATED_DNA_REPLICATION_MAINTENANCE_OF_FIDELITY	1.51645e-06	5.1766e-05	0.643552	-0.589541	-2.27367	46	ATR|BARD1|BLM|BRCA1|BRCA2|CENPS|DDX11|DNA2|DYNLL1|FAM111A|GEN1|MCM8|MMS22L|NUCKS1|PARP1|PCNA|POLQ|SAMHD1|SETMAR|TIMELESS|TIPIN|ZRANB3	Lor	Ciliated epithelial cells	GOBP
GOBP_DNA_TEMPLATED_TRANSCRIPTION_ELONGATION	0.367741	0.560642	0.0227146	0.26523	1.05051	115	AXIN1|CCNT2|CDK13|CTNNB1|CTR9|EAF1|EAPP|ELL2|ELOF1|ELP2|ENY2|ERCC6|HEXIM1|HNRNPU|INTS11|INTS13|INTS4|KAT7|LARP7|LDB1|MED10|MED15|MED28|MED30|MED4|MED6|NCBP1|NELFA|PAF1|PBRM1|PCID2|POLR1D|POLR2M|PPP1R10|PWWP2A|SCAF8|SETD2|SUPT4H1|SUPT5H|SUPT6H|TCEA1|TCEA2|TOX4|TSFM|USP15|WDR43|WDR82|ZC3H4|ZMYND11|ZNF326	Lor	Ciliated epithelial cells	GOBP
GOBP_DNA_TEMPLATED_TRANSCRIPTION_INITIATION	0.273225	0.474861	0.0268024	0.263874	1.09534	165	APEX1|ARID1B|BAZ2A|CREB1|EGR1|EP300|ERCC6|FOXO1|GTF2B|GTF2H1|GTF3C5|INTS11|INTS13|INTS4|JUN|L3MBTL3|MAZ|MED12|MED13|MED28|MED4|MED6|NAT14|NFKB1|NFKBIA|RRN3|SMARCB1|SMARCD1|SRF|TAF1|TAF3|TAF4B|TAF7|TAF8|TET3|TFAM|TP53|UBTF|WBP2	Lor	Ciliated epithelial cells	GOBP
GOBP_DNA_TEMPLATED_TRANSCRIPTION_TERMINATION	0.341557	0.538319	0.0269416	0.390574	1.10221	20	MAZ|PCF11|POLR2A|PPP1R10|WDR82|WNK1	Lor	Ciliated epithelial cells	GOBP
GOBP_DOLICHOL_LINKED_OLIGOSACCHARIDE_BIOSYNTHETIC_PROCESS	0.651893	0.777407	0.0262233	-0.299302	-0.868309	15	ALG13|ALG14|ALG6|ALG8|MPDU1|SRD5A3	Lor	Ciliated epithelial cells	GOBP
GOBP_DOPAMINERGIC_NEURON_DIFFERENTIATION	0.631508	0.761562	0.0168828	0.297997	0.887391	25	CTNNB1|FMC1|FZD1|ID2|LMX1A|LMX1B|OTX2|RAC1|RYK|SFRP1|SFRP2|SMO|TIAM1|WNT1|WNT3A	Lor	Ciliated epithelial cells	GOBP
GOBP_DOPAMINE_METABOLIC_PROCESS	0.512202	0.677913	0.0305293	-0.329362	-0.955517	15	ALDH2|HPRT1|MOXD1|NPY|NT5DC2|PARK7|SLC1A1|SNCAIP	Lor	Ciliated epithelial cells	GOBP
GOBP_DOPAMINE_TRANSPORT	0.108125	0.279012	0.0527683	0.518343	1.36526	15	ABAT|COMT|DTNBP1|GABBR1|KPNA4|PINK1|PRKN|RAB3B|SYT11	Lor	Ciliated epithelial cells	GOBP
GOBP_DORSAL_VENTRAL_PATTERN_FORMATION	0.0163981	0.0885725	0.133463	0.456429	1.55738	47	AXIN1|AXIN2|CAPRIN2|GLI3|GPR161|LRP4|PAX6|PAX7|PSEN1|RNF220|SMAD2|SMO|SP8|SUFU|TGIF1|TTC21B|WDR19|WNT3A|WNT8B	Lor	Ciliated epithelial cells	GOBP
GOBP_DOUBLE_STRAND_BREAK_REPAIR	0.000877166	0.0104359	0.477271	-0.284679	-1.44674	239	ACTL6A|ACTR2|ATR|BLM|BRCA1|BRCA2|BRIP1|C1QBP|CDC7|CHEK1|CIB1|DDX11|DNA2|ERCC8|FANCB|FANCD2|FEN1|GINS2|GINS4|HMGA2|HMGB1|MAD2L2|MCM6|MCM8|MLH1|MMS22L|MORF4L2|NUCKS1|PARP1|PLK1|POLQ|PRKDC|PRMT1|PSMD14|RAD51AP1|RAD54B|REC8|RPA3|RUVBL1|RUVBL2|SKP2|SLF1|TIMELESS|UHRF1|VCP|XRCC2|XRCC5|ZGRF1	Lor	Ciliated epithelial cells	GOBP
GOBP_DOUBLE_STRAND_BREAK_REPAIR_VIA_NONHOMOLOGOUS_END_JOINING	0.229784	0.43223	0.0557566	-0.275884	-1.13108	61	ACTR2|ERCC8|HMGA2|HMGB1|MAD2L2|MLH1|PLK1|POLQ|PRKDC|PSMD14|XRCC5	Lor	Ciliated epithelial cells	GOBP
GOBP_D_GLUCOSE_IMPORT	0.131309	0.309374	0.0453101	0.3776	1.2705	44	AKT2|APPL1|APPL2|GSK3A|INSR|IRS1|IRS2|MAPK14|NFE2L2|OCLN|OPN3|OSBPL8|PEA15|PRKCI|RAP1A|SELENOS|SLC25A27|SLC27A1|SLC2A11|STXBP3|TSC1	Lor	Ciliated epithelial cells	GOBP
GOBP_EAR_DEVELOPMENT	0.132002	0.31052	0.0421092	0.300339	1.21251	131	ADAM10|ATP8B1|BCL2L11|BCR|BMP2|CDKN1B|CECR2|DDR1|EYA1|FGFR1|FZD2|FZD3|FZD6|GLI3|HES1|HES5|IFT20|IFT88|ITGA8|JAG1|LGR5|MAF|MAFB|MAPK1|MAPKAPK2|MSX1|NECTIN3|NR4A3|OTX1|PAFAH1B1|PROX1|REST|ROR1|RPL38|SEC24B|SLC25A27|SOBP|SOX9|SPARC|SPRY2|TGFB1|VANGL2|WDR19|WNT1|WNT3A|ZIC1|ZIC3	Lor	Ciliated epithelial cells	GOBP
GOBP_EAR_MORPHOGENESIS	0.1395	0.320512	0.0427952	0.340815	1.23903	67	BCR|EYA1|FGFR1|FZD2|FZD3|FZD6|ITGA8|MAFB|MAPK1|MSX1|NECTIN3|NR4A3|OTX1|PROX1|REST|RPL38|SEC24B|SOBP|SOX9|SPARC|SPRY2|VANGL2|WDR19|WNT1|WNT3A|ZIC1|ZIC3	Lor	Ciliated epithelial cells	GOBP
GOBP_ELECTRON_TRANSPORT_CHAIN	9.64211e-12	1.17609e-09	0.875325	-0.555408	-2.51927	105	CCNB1|CDK1|CHCHD2|COX5A|COX6A1|COX6C|COX7A2|COX7B|CYB561|CYC1|CYCS|ENOX2|ETFB|MT-ND4L|MT-ND5|MT-ND6|MTCH2|NDUFA1|NDUFA11|NDUFA12|NDUFA3|NDUFA4|NDUFA6|NDUFAB1|NDUFB1|NDUFB2|NDUFB3|NDUFB4|NDUFB7|NDUFB8|NDUFB9|NDUFC2|NDUFS5|NDUFS6|NDUFS7|NDUFS8|NDUFV2|PARK7|UQCR11|UQCRC1|UQCRQ	Lor	Ciliated epithelial cells	GOBP
GOBP_EMBRYONIC_APPENDAGE_MORPHOGENESIS	0.154259	0.338738	0.0400318	0.325477	1.21782	79	BCL2L11|BMP7|CHST11|CRABP2|CREBBP|FBXW4|FGFR1|FZD6|LEF1|LRP4|MAP3K20|MOSMO|MSX1|PBX1|PSEN1|RECK|SFRP2|SKI|SMAD4|SP8|TTBK2|WDR19|ZBTB16|ZNF358	Lor	Ciliated epithelial cells	GOBP
GOBP_EMBRYONIC_AXIS_SPECIFICATION	0.893556	0.932352	0.0214964	-0.220172	-0.695101	20	BASP1|C2CD3|PTCH1|SMAD6|STIL|TASOR|WNT5A	Lor	Ciliated epithelial cells	GOBP
GOBP_EMBRYONIC_BRAIN_DEVELOPMENT	0.482989	0.655329	0.0214813	0.375331	0.988584	15	CDC40|CTNNB1|MED12|PRICKLE1|RPL10|TTBK2|WNT1	Lor	Ciliated epithelial cells	GOBP
GOBP_EMBRYONIC_CAMERA_TYPE_EYE_DEVELOPMENT	0.165911	0.354479	0.0410894	0.433853	1.26742	23	BMP7|CITED2|KDM2B|NES|PAX6|PROX1|SOX11|WDR19	Lor	Ciliated epithelial cells	GOBP
GOBP_EMBRYONIC_CAMERA_TYPE_EYE_MORPHOGENESIS	0.146745	0.328584	0.0445674	0.486216	1.30378	16	BMP7|CITED2|KDM2B|PAX6|PROX1|SOX11	Lor	Ciliated epithelial cells	GOBP
GOBP_EMBRYONIC_CRANIAL_SKELETON_MORPHOGENESIS	0.570254	0.720251	0.0183717	0.308677	0.92702	26	CHST11|MED12|NDST1|SMAD3|TGFBR1|WDR19	Lor	Ciliated epithelial cells	GOBP
GOBP_EMBRYONIC_DIGIT_MORPHOGENESIS	0.378756	0.569745	0.0239685	0.31547	1.05699	43	BCL2L11|CHST11|CREBBP|FZD6|LRP4|MAP3K20|SFRP2|SMAD4|ZBTB16	Lor	Ciliated epithelial cells	GOBP
GOBP_EMBRYONIC_EPITHELIAL_TUBE_FORMATION	0.148172	0.329568	0.0404101	0.316772	1.2158	93	ARHGAP35|BBS4|BCL10|BMP7|BRD2|CASP3|CECR2|CELSR1|CITED2|CLUAP1|DEAF1|FZD3|FZD6|GDF7|HES5|KDM2B|LMO4|LUZP1|MED12|RPS7|SEC24B|SEMA4C|SFRP2|SKI|SOX9|SUFU|TGFB1|TGIF1|TSC1|VANGL2|VASP|WNT4	Lor	Ciliated epithelial cells	GOBP
GOBP_EMBRYONIC_EYE_MORPHOGENESIS	0.427459	0.609438	0.0231434	0.362242	1.03404	21	BMP7|CITED2|KDM2B|PAX6|SOX11	Lor	Ciliated epithelial cells	GOBP
GOBP_EMBRYONIC_FORELIMB_MORPHOGENESIS	0.672674	0.789451	0.016511	0.324192	0.853889	15	CRABP2|MSX1|MSX2|RECK|ZNF358	Lor	Ciliated epithelial cells	GOBP
GOBP_EMBRYONIC_HEART_TUBE_DEVELOPMENT	0.973113	0.984253	0.00956116	0.181324	0.630677	52	CITED2|HES1|SMAD3|SMO|SRF|VANGL2|WNT3A|YAP1|ZIC3	Lor	Ciliated epithelial cells	GOBP
GOBP_EMBRYONIC_HEART_TUBE_MORPHOGENESIS	0.794501	0.870356	0.0129253	0.239524	0.797996	42	CITED2|CLUAP1|HES1|PSEN1|SMAD3|SMO|SRF|SUFU|VANGL2|WNT3A|YAP1|ZIC3	Lor	Ciliated epithelial cells	GOBP
GOBP_EMBRYONIC_MORPHOGENESIS	0.000126572	0.00224984	0.518848	0.338744	1.50949	363	ACVR2B|APOA1|ARHGAP35|AXIN1|BCL10|BCL2L11|BCR|BMP7|BMPR2|BRD2|BRD3|CASP3|CCN1|CECR2|CELSR1|CHST11|CITED2|CLUAP1|CRABP2|CREBBP|CTR9|CUL3|DEAF1|DNAJB6|DUSP1|EPB41L5|EXOC4|EXT1|EYA1|FBXW4|FGFR1|FLRT3|FN1|FZD2|FZD3|FZD6|FZD7|GDF7|GJA1|GLI3|HES1|HES5|ID2|ITGA2|ITGA8|ITGAV|KDM2B|LATS2|LDB1|LEF1|LLGL2|LMBRD1|LMO4|LRP4|LUZP1|MAFB|MAP2K5|MAP3K20|MAPK1|MED12|MOSMO|MSX1|MSX2|MYADM|MYH9|NCOA1|NDST1|NECTIN3|NR4A3|OFD1|OTX1|OTX2|PAX6|PBX1|PCGF2|POGLUT1|PROX1|PSEN1|RACK1|RECK|REST|RNF2|RPL38|RPS7|SALL1|SEC24B|SEMA4C|SFRP2|SKI|SMAD1|SMAD2|SMAD3|SMAD4|SMO|SOBP|SOS1|SOX11|SOX9|SP8|SPARC|SPRY2|SRF|SUFU|SYF2|TGFB1|TGFBR1|TGIF1|TGIF2|TP53|TSC1|TTBK2|TWSG1|TXNRD1|VANGL2|VASP|WDR19|WLS|WNK1|WNT1|WNT2B|WNT3A|WNT4|WNT5B|WNT7B|WNT8B|YAP1|ZBTB16|ZFP36L1|ZIC1|ZIC3|ZNF281|ZNF358|ZNF568	Lor	Ciliated epithelial cells	GOBP
GOBP_EMBRYONIC_ORGAN_DEVELOPMENT	0.0615652	0.1996	0.0609531	0.288701	1.24669	247	ATF4|BCR|BMP7|BPTF|CCN1|CDC40|CHST11|CITED2|CLUAP1|DNAJB6|EPN1|EYA1|FGFR1|FZD2|FZD3|FZD6|GLI3|HES1|HEY1|HS6ST1|ID2|ID3|ITGA8|JUNB|KDM2B|KMT2A|LEF1|LLGL2|MAFB|MAPK1|MBD2|MED12|MFAP2|MSX1|NCOA1|NDST1|NECTIN3|NES|NR2F2|NR4A3|OTX1|PAX6|PBX1|PCGF2|PCSK5|PROX1|PSEN1|RAD23B|RBBP6|REST|RPL10|RPL38|SALL1|SEC24B|SMAD2|SMAD3|SMO|SOBP|SOX11|SOX9|SPARC|SPRY2|SRF|SUFU|SYF2|TGFB1|TGFBR1|TP53|TTBK2|VANGL2|WDR19|WDR48|WNT1|WNT3A|WNT7B|YAP1|ZFP36L1|ZIC1|ZIC3|ZNF568	Lor	Ciliated epithelial cells	GOBP
GOBP_EMBRYONIC_ORGAN_MORPHOGENESIS	0.216958	0.417515	0.0311896	0.275525	1.13304	152	BMP7|CHST11|CITED2|CLUAP1|EYA1|FGFR1|FZD2|FZD3|FZD6|HES1|ID2|ITGA8|KDM2B|MAFB|MAPK1|MED12|MSX1|NDST1|NECTIN3|NR4A3|OTX1|PAX6|PCGF2|PROX1|PSEN1|REST|RPL38|SMAD2|SMAD3|SMO|SOBP|SOX11|SOX9|SPRY2|SRF|SUFU|TGFBR1|VANGL2|WDR19|WNT1|WNT3A|YAP1|ZIC1|ZIC3	Lor	Ciliated epithelial cells	GOBP
GOBP_EMBRYONIC_PATTERN_SPECIFICATION	0.426133	0.608414	0.0221935	0.309547	1.02594	41	BMP7|EPB41L5|ERBB4|NRARP|NRP1|RIPPLY3|SMAD1|SMAD2|SMAD3|SMAD4|SMAD5|WNT1|ZBTB16|ZIC3	Lor	Ciliated epithelial cells	GOBP
GOBP_EMBRYONIC_PLACENTA_DEVELOPMENT	0.379919	0.5702	0.0236474	0.302269	1.05135	52	BMP7|BPTF|CCN1|CITED2|DNAJB6|HES1|HS6ST1|JUNB|LEF1|WNT7B|ZFP36L1|ZNF568	Lor	Ciliated epithelial cells	GOBP
GOBP_EMBRYONIC_PLACENTA_MORPHOGENESIS	0.123648	0.301003	0.0489409	0.491562	1.33571	17	BMP7|CCN1|DNAJB6|LEF1|LLGL2|NCOA1|WNT7B|ZFP36L1|ZNF568	Lor	Ciliated epithelial cells	GOBP
GOBP_EMBRYONIC_SKELETAL_SYSTEM_DEVELOPMENT	0.0404624	0.155633	0.0829663	0.393686	1.41148	62	BMP7|CHST11|EXT1|EYA1|MBTD1|MED12|MOSMO|NDST1|PAX7|PBX1|PCGF2|PCSK5|SLC35D1|SMAD3|SOX11|TGFBR1|WDR19|WNT9A|XYLT1	Lor	Ciliated epithelial cells	GOBP
GOBP_EMBRYONIC_SKELETAL_SYSTEM_MORPHOGENESIS	0.425827	0.608414	0.0223164	0.311059	1.02376	40	BMP7|CHST11|EYA1|MED12|NDST1|PCGF2|SMAD3|SOX11|TGFBR1|WDR19	Lor	Ciliated epithelial cells	GOBP
GOBP_EMBRYO_DEVELOPMENT_ENDING_IN_BIRTH_OR_EGG_HATCHING	0.00365434	0.0316359	0.248833	0.303641	1.37356	450	ABI1|ACVR1B|ADAM10|ALKBH1|APBA1|APOB|ARHGAP35|ATM|AXIN1|AXIN2|BBS4|BCL10|BCL2L11|BMP2|BMP7|BMPR2|BPTF|BRD2|BTF3|C1orf43|CAPN2|CASP3|CCN1|CCNB1IP1|CECR2|CELF1|CELSR1|CERT1|CHST11|CIR1|CITED2|CLUAP1|CMTM3|CNOT2|COPS2|CTR9|CUL3|CUL4A|DBN1|DEAF1|DNAAF2|DNAJB6|EP300|EPB41L5|EPN1|EXT1|EYA1|FGFR1|FLCN|FXN|FZD3|FZD6|GDF7|GLI3|GNA13|GPR161|GRN|HEG1|HES1|HES5|HEY1|HS6ST1|HUS1|JUNB|KDM2B|KIDINS220|LATS2|LEF1|LFNG|LLGL2|LMO4|LUZP1|MAF|MAFB|MAFG|MAN2A1|MAPK1|MARCKS|MBTD1|MED12|MOSMO|MSH2|MSX1|MXI1|MYH9|MYO1E|N4BP2L2|NCOA1|NDST1|NF1|NR2F2|NRARP|NUP133|NXN|OTUD7B|PAX6|PAX7|PBX1|PCGF2|PCSK5|PLXNA2|POGLUT1|PPP2R3A|PROX1|PRPF19|PSEN1|RAD51B|RBBP6|RICTOR|RIPPLY3|RPL13|RPS7|RRN3|SBDS|SEC24B|SEMA3C|SEMA4C|SFRP2|SKI|SKIL|SLC35D1|SMAD2|SMAD3|SMAD4|SMARCB1|SMIM14|SMO|SOX11|SOX9|SRF|SRSF1|SSBP3|SSR2|SUFU|SUPT6H|SYF2|TAF8|TAPT1|TBL1XR1|TGFB1|TGFBR1|TGIF1|THOC2|TP53|TSC1|TTBK2|TTLL1|UBE2B|USP22|VANGL2|VASP|WDR19|WDTC1|WNT1|WNT3A|WNT7B|WNT9A|XYLT1|YAP1|YTHDC1|ZFAND5|ZFP36L1|ZIC3|ZNF358|ZNF568	Lor	Ciliated epithelial cells	GOBP
GOBP_EMBRYO_IMPLANTATION	0.157591	0.342549	0.0412372	0.376902	1.24046	40	ACVR2B|ERRFI1|GJA1|GRN|PCSK5|RPL29|SMAD3|SMURF2|TGFBR1|VMP1|YTHDF3	Lor	Ciliated epithelial cells	GOBP
GOBP_ENDOCARDIAL_CUSHION_DEVELOPMENT	0.0351603	0.141774	0.0924961	0.484823	1.50472	30	BMP2|BMP7|BMPR2|CITED2|HEY1|JAG1|MDM4|MSX1|MSX2|RBM24|ROBO2|SMAD2|SMAD4|SOX9|TGFB1|TGFBR1	Lor	Ciliated epithelial cells	GOBP
GOBP_ENDOCARDIAL_CUSHION_FORMATION	0.112828	0.285781	0.0514297	0.498108	1.3535	17	BMP2|BMP4|BMP7|BMPR1A|MSX1|MSX2|RBPJ|ROBO2|SMAD4|TGFB1|TGFBR1|TGFBR2	Lor	Ciliated epithelial cells	GOBP
GOBP_ENDOCARDIAL_CUSHION_MORPHOGENESIS	0.0957993	0.261549	0.0554741	0.46697	1.36417	23	BMP2|BMP7|HEY1|MDM4|MSX1|MSX2|ROBO2|SMAD2|SMAD4|SOX9|TGFB1|TGFBR1	Lor	Ciliated epithelial cells	GOBP
GOBP_ENDOCHONDRAL_BONE_MORPHOGENESIS	0.514265	0.678183	0.0195984	0.30655	0.965094	32	AXIN2|BMP6|EXT1|FOSL2|SOX9	Lor	Ciliated epithelial cells	GOBP
GOBP_ENDOCRINE_HORMONE_SECRETION	0.100046	0.268339	0.0548754	0.512913	1.37536	16	BMP6|CRY2|DAB2|FGFR1|GJA1|RAB11FIP1|RAB11FIP3|RAB8B|SMAD4	Lor	Ciliated epithelial cells	GOBP
GOBP_ENDOCRINE_PANCREAS_DEVELOPMENT	0.0809396	0.238378	0.0603547	0.465961	1.38756	25	BMP6|CDH2|CDK6|GSK3A|HES1|PAX6|RHEB|SMO|SOX9	Lor	Ciliated epithelial cells	GOBP
GOBP_ENDOCRINE_PROCESS	0.113163	0.286387	0.0501083	0.426494	1.32369	30	BMP6|COMT|CRY2|DAB2|F2R|FGFR1|GJA1|PCSK5|RAB11FIP1|RAB11FIP3|RAB8B|RHOA|SMAD4	Lor	Ciliated epithelial cells	GOBP
GOBP_ENDOCRINE_SYSTEM_DEVELOPMENT	0.00328947	0.0292354	0.297233	0.457162	1.65614	66	APOA1|BMP2|BMP6|CDH2|CDK6|CITED2|CREB1|CRKL|GSK3A|HES1|INSR|MAPK1|NF1|PAX6|PBX1|RHEB|SMAD3|SMAD4|SMO|SOX3|SOX9|SRF|TGFBR1|WNT4	Lor	Ciliated epithelial cells	GOBP
GOBP_ENDOCYTIC_RECYCLING	0.0129006	0.0748135	0.147705	0.417865	1.52881	69	ACAP2|ARHGAP1|ARL4C|ATP6AP1|ATP9A|CCDC93|CMTM6|COMMD1|DENND1B|EPG5|GRIP1|LMTK2|PTPN23|RAB11B|RAB11FIP3|RAB14|RAB7A|RAB8B|SNX12|SNX27|SNX3|SNX30|SNX7|STX12|VPS35|VPS35L|VPS50|WASHC2C|ZDHHC2	Lor	Ciliated epithelial cells	GOBP
GOBP_ENDOCYTOSIS	0.000905669	0.0106691	0.477271	0.320369	1.43819	404	ABCA1|ACTB|ACTG1|AHSG|ANK2|ANXA3|APOA1|APOA2|APOC3|APPL1|APPL2|ARHGAP12|ARL8B|ATP6V1H|AXL|BTBD8|BTBD9|C1orf43|CALM2|CAPN2|CD151|CD81|CLIP3|CLN3|CLTA|CNN2|CSNK1E|CTSL|CUBN|DENND1B|DGKD|EFNB2|ELMO1|EZR|FCHO2|FLOT1|FMR1|GAS6|GRK4|HEATR5B|IGF2R|INSR|ITGA2|ITGAV|ITSN1|JOSD1|KIAA0319L|LETMD1|LMBR1L|LMBRD1|LPAR1|LRP4|MAPKAPK2|MYH9|MYO1E|OCIAD1|PDLIM7|PIK3C3|PIK3CA|PPP3R1|PPT1|PRKN|RAB21|RAB22A|RAB5A|RAB7A|RAB9A|RACK1|RHOU|RIN2|RNASEK|RSPO1|RUFY1|RUFY2|SDCBP|SNX1|STAT3|STON1|SYT11|SYT17|TGFB1|TOM1|TSG101|UBE3A|USP46|VAMP2|WNT3A|XKR4|ZFYVE9	Lor	Ciliated epithelial cells	GOBP
GOBP_ENDODERM_DEVELOPMENT	0.0572725	0.191975	0.0703574	0.41089	1.39614	46	BPTF|CTR9|DUSP1|EXT1|FN1|ITGAV|MED12|MYH9|SMAD3|SMAD4|SSBP3|TGFB1|TNRC6A|ZFP36L1	Lor	Ciliated epithelial cells	GOBP
GOBP_ENDODERM_FORMATION	0.808296	0.880073	0.0131678	0.250984	0.772834	29	CTR9|DUSP1|FN1|ITGAV|MYH9	Lor	Ciliated epithelial cells	GOBP
GOBP_ENDOLYSOSOMAL_TOLL_LIKE_RECEPTOR_SIGNALING_PATHWAY	0.346362	0.541948	0.0263712	0.36775	1.08458	24	DDX3X|EPG5|FLOT1|FLOT2|GRAMD4|IKBKB|MAP3K7|PELI1|PPT1|PTPRS|RNF170|RTN4|SLC15A4|SRC|TNIP2|TRAF6|UBQLN1|WASHC4|WDFY1	Lor	Ciliated epithelial cells	GOBP
GOBP_ENDOMEMBRANE_SYSTEM_ORGANIZATION	0.0286649	0.125891	0.0878686	0.282331	1.26865	409	ABCA1|AGFG1|AHNAK|AKAP9|AKT2|ALS2|ANK2|AP1S2|AP3S1|ARFGEF1|ARFGEF2|ARHGAP21|ARL8B|ARMH3|ATP6AP1|ATP6V0A1|ATP6V1F|ATP6V1H|ATP8B1|BAG5|BAG6|BAIAP2|BET1|BIN3|BLOC1S1|BROX|CAMLG|CERT1|CHMP1B|CHMP3|CLN3|COG5|COG6|COG8|CREB1|CXCR4|DCTN1|DTNBP1|DYM|EIF2AK3|EMC10|EMC2|EPB41L3|F2R|FAM174B|FLOT1|FNBP1L|GCC2|GET3|GOLPH3|HOOK2|HPS4|ILK|IST1|JAGN1|KIAA0319L|LAMTOR1|LAPTM4B|LARGE1|LMNA|MAFB|MAPK1|MTSS1|MYH9|NECTIN2|NSFL1C|OPTN|OSBP|PAFAH1B1|PARP11|PDCD6IP|PIK3C3|PLEKHA3|PLEKHJ1|PLEKHM2|POLR2M|PRKCB|PRKD1|PRKN|RAB10|RAB22A|RAB2A|RAB2B|RAB30|RAB5B|RAB7A|REEP3|REEP5|RETREG2|RETREG3|RNASEK|RTN1|SEC31B|SERINC3|SERINC5|SH3GLB1|SHTN1|SNAPIN|SNX3|SPACA6|SPAST|SQSTM1|STXBP1|SYT11|TMCO1|TMED4|TMEFF2|TMEM170A|TMEM38B|TMEM41B|TMEM43|TOM1|TOR1AIP1|TOR1AIP2|TRAM2|TSG101|UBAP1|UBR4|USE1|VAPA|VMP1|VPS37B|VPS4B|WASHC4|WASHC5|WASL|WDR83OS|WHAMM|WNK1|XKR4|YIPF4|YWHAZ|ZBED3	Lor	Ciliated epithelial cells	GOBP
GOBP_ENDOPLASMIC_RETICULUM_CALCIUM_ION_HOMEOSTASIS	0.453454	0.633239	0.0223217	0.367767	1.01137	18	CAMK2D|GRINA|PSEN1|RAP1GDS1|TMBIM6|TMCO1|TMTC4	Lor	Ciliated epithelial cells	GOBP
GOBP_ENDOPLASMIC_RETICULUM_ORGANIZATION	0.0121572	0.0721746	0.151813	0.414465	1.5267	72	BAG6|CAMLG|CERT1|EIF2AK3|EMC10|EMC2|GET3|JAGN1|POLR2M|RAB10|REEP3|REEP5|RETREG2|RETREG3|RTN1|SEC31B|SHTN1|TMCO1|TMEM170A|TMEM38B|TOR1AIP2|TRAM2|VAPA|WDR83OS|WNK1|ZBED3	Lor	Ciliated epithelial cells	GOBP
GOBP_ENDOPLASMIC_RETICULUM_TO_CYTOSOL_TRANSPORT	0.0576119	0.192082	0.102976	-0.437981	-1.44812	24	HSP90B1|SEC61B|UBE2G2|VCP	Lor	Ciliated epithelial cells	GOBP
GOBP_ENDOPLASMIC_RETICULUM_TO_GOLGI_VESICLE_MEDIATED_TRANSPORT	0.407271	0.594481	0.0463145	-0.220441	-1.01772	116	COPB2|COPE|GBF1|GOLT1B|HYOU1|INSIG1|LMAN1|P4HB|PGAP1|RAB1B|RANGRF|SEC13|SEC24A|SEC24C|SEC24D|SURF4|TMED3|TMED9|TRAPPC11|TRAPPC9|USO1|VCP|YKT6	Lor	Ciliated epithelial cells	GOBP
GOBP_ENDOPLASMIC_RETICULUM_TUBULAR_NETWORK_ORGANIZATION	0.356225	0.552403	0.0261866	0.389295	1.0867	19	RAB10|REEP3|RETREG3|RTN1|RTN4|TMEM170A|USE1	Lor	Ciliated epithelial cells	GOBP
GOBP_ENDOSOMAL_TRANSPORT	0.00374181	0.0322075	0.256635	0.340755	1.46192	226	ABCA1|ACAP2|ALS2|ARHGAP1|ARL4C|ARL8B|ATG14|BLOC1S1|BTBD8|CCDC93|CHMP1B|CHMP3|CLN5|COMMD1|DAB2|DCTN1|DENND10|DENND1B|DENND2A|DENND5A|EPG5|EZR|GCC2|GOSR1|GRIP1|HEATR5B|ITSN1|LAMTOR1|LAPTM4B|LEPROT|LMTK2|MAPK1|MYO1D|PIK3C3|PLEKHA3|PLEKHJ1|PRKN|PTPN23|RAB10|RAB11B|RAB11FIP3|RAB14|RAB21|RAB5A|RAB6A|RAB7A|RAB8B|RAB9A|RUFY1|SLC66A2|SNX1|SNX27|SNX30|SNX32|SNX6|SNX7|SNX8|SQSTM1|STX12|TMEM50A|TMEM87A|TOM1|TSG101|UBAP1|USP7|VPS35|VPS35L|VPS37B|VPS4B|VPS50|WASHC2A|WASHC2C|WASHC4|WASHC5|ZDHHC2|ZFYVE9	Lor	Ciliated epithelial cells	GOBP
GOBP_ENDOSOME_ORGANIZATION	0.0209256	0.103823	0.11479	0.390109	1.45965	79	ALS2|ARFGEF2|ATP6AP1|ATP6V0A1|ATP6V0C|ATP6V1F|ATP6V1H|CHMP1B|CHMP3|CHMP4B|CHMP6|CORO1C|HOOK2|HOOK3|IST1|LAMTOR1|LAPTM4B|PDCD6IP|PIK3C3|PLEKHA3|PLEKHJ1|PRKN|RAB22A|RAB5B|RAB7A|RNASEK|SCARB2|SNX3|SQSTM1|STAM2|TOM1|TSG101|UBAP1|UBR4|VPS36|VPS37A|VPS37B|VPS4A|VPS4B|WASHC4|WASHC5	Lor	Ciliated epithelial cells	GOBP
GOBP_ENDOSOME_TO_LYSOSOME_TRANSPORT	0.156064	0.340463	0.0409637	0.360114	1.23603	49	ARL8B|ATG14|CHMP1B|CHMP3|CHMP4B|CHMP6|EPG5|HOOK2|HOOK3|KIF13A|M6PR|MGRN1|MTM1|RAB7A|RHOB|SNAPIN|SNX16|SNX27|TGFBRAP1|TSG101|VIPAS39|VPS33A|VPS41|VPS4A|VPS4B	Lor	Ciliated epithelial cells	GOBP
GOBP_ENDOSOME_TO_LYSOSOME_TRANSPORT_VIA_MULTIVESICULAR_BODY_SORTING_PATHWAY	0.905701	0.940452	0.012203	0.246346	0.648851	15	CHMP3|VPS4B	Lor	Ciliated epithelial cells	GOBP
GOBP_ENDOSOME_TO_PLASMA_MEMBRANE_PROTEIN_TRANSPORT	0.316607	0.511613	0.0285202	0.427311	1.12549	15	COMMD1|GRIP1|RAB7A|VPS35|ZDHHC2	Lor	Ciliated epithelial cells	GOBP
GOBP_ENDOTHELIAL_CELL_APOPTOTIC_PROCESS	0.307797	0.505863	0.028529	0.38301	1.1189	23	BMPR2|BRAF|DAB2IP|FGB|FOXO3|GAS6|ID1|KRIT1|NFE2L2|PLCG1|PRKCI|PTPN1|TGFB1	Lor	Ciliated epithelial cells	GOBP
GOBP_ENDOTHELIAL_CELL_CHEMOTAXIS	0.718007	0.822867	0.0247541	-0.274107	-0.825988	17	HMGB1|LGMN|SEMA5A|TMSB4X	Lor	Ciliated epithelial cells	GOBP
GOBP_ENDOTHELIAL_CELL_DEVELOPMENT	0.227641	0.430355	0.0330503	0.346786	1.17298	45	AFDN|AMOTL2|CLDN1|EZR|ID1|MYADM|TJP1|VCL|VEZF1	Lor	Ciliated epithelial cells	GOBP
GOBP_ENDOTHELIAL_CELL_DIFFERENTIATION	0.0666487	0.21075	0.0633201	0.359885	1.33368	75	ACVR2B|AFDN|AMOTL2|BMP6|BTG1|CLDN1|EZR|ID1|JAG1|MYADM|NRP1|S1PR1|SCUBE1|TJP1|VCL|VEZF1	Lor	Ciliated epithelial cells	GOBP
GOBP_ENDOTHELIAL_CELL_MIGRATION	0.00540065	0.0414708	0.220823	0.375709	1.51679	131	AKT3|ANXA3|APOA1|BCAS3|CLN3|CTNND1|EFNB2|FGFR1|FOXP1|GLUL|GRN|HDAC5|ID1|JUP|MAP2K5|MYH9|NF1|NRP1|PIK3CA|RHOB|RIN2|SIRT1|SLIT2|SP1|SPRED1|SRF|SVBP|TGFBR1|ZNF580	Lor	Ciliated epithelial cells	GOBP
GOBP_ENDOTHELIAL_CELL_PROLIFERATION	0.125152	0.303986	0.0451482	0.338644	1.25281	74	AKT3|APOA1|BMP6|FGFR1|JUN|NF1|NRP1|RICTOR|SIRT1|SP1|STAT3|TGFBR1|ZNF580	Lor	Ciliated epithelial cells	GOBP
GOBP_ENDOTHELIUM_DEVELOPMENT	0.0168301	0.0897721	0.127457	0.386212	1.46554	87	ACVR2B|AFDN|AMOTL2|BMP6|BTG1|CLDN1|EZR|FOXP1|ID1|JAG1|MYADM|NRP1|RHOB|S1PR1|SCUBE1|TJP1|VCL|VEZF1	Lor	Ciliated epithelial cells	GOBP
GOBP_ENERGY_DERIVATION_BY_OXIDATION_OF_ORGANIC_COMPOUNDS	1.07265e-09	7.85913e-08	0.788187	-0.393162	-2.00125	246	ACO2|ARL2|ATP5F1B|ATP5F1E|ATP5IF1|ATP5ME|ATP5MF|ATP5PB|ATP5PD|CCNB1|CDK1|CHCHD2|COL6A1|COX5A|COX6A1|COX6C|COX7A2|COX7B|CYC1|CYCS|ETFB|GBE1|GSK3B|HMGB1|IDH1|IDH2|LDHA|MDH1|ME3|MT-ATP8|MT-ND4L|MT-ND5|MT-ND6|MTCH2|MTFR1|MTOR|NDUFA1|NDUFA11|NDUFA12|NDUFA13|NDUFA3|NDUFA4|NDUFA6|NDUFAB1|NDUFB1|NDUFB11|NDUFB2|NDUFB3|NDUFB4|NDUFB7|NDUFB8|NDUFB9|NDUFC2|NDUFS5|NDUFS6|NDUFS7|NDUFS8|NDUFV2|NIPSNAP2|PARK7|PNPT1|PYGL|TIGAR|UGP2|UQCC2|UQCR11|UQCRC1|UQCRQ|VCP	Lor	Ciliated epithelial cells	GOBP
GOBP_ENERGY_HOMEOSTASIS	0.0316337	0.133092	0.0965276	0.453115	1.49129	40	APPL2|FLCN|FOXO1|IGF2BP2|MAPK8|NR4A3|PIK3CA|PRKAA1|PRKAA2|SIRT1|SQSTM1|STAT3|TBL1XR1|TMEM18|TRPV1	Lor	Ciliated epithelial cells	GOBP
GOBP_ENERGY_RESERVE_METABOLIC_PROCESS	0.129736	0.307609	0.0451214	0.36203	1.26467	53	ACADM|AKT2|ATG12|COMT|DYRK2|EPM2AIP1|GABARAPL1|GFPT2|GSK3A|GYG2|IL6ST|INSR|IRS1|IRS2|PER2|RB1CC1|STK40|WIPI2	Lor	Ciliated epithelial cells	GOBP
GOBP_ENSHEATHMENT_OF_NEURONS	0.21523	0.415254	0.0325197	0.299796	1.15404	95	AKT2|ANK2|DICER1|EPB41L3|GPM6B|HEXA|ID4|ILK|JAM2|LPAR1|MAPK1|MIOS|NF1|ORMDL1|PARD3|PPP3R1|SERINC5|SKI|SLC25A46|SOS1|TGFB1|TMEM98	Lor	Ciliated epithelial cells	GOBP
GOBP_ENTEROENDOCRINE_CELL_DIFFERENTIATION	0.0548446	0.188289	0.0747094	0.507713	1.4637	22	BMP6|CDH2|CDK6|GSK3A|HES1|PAX6|RBM4|RHEB|SMO	Lor	Ciliated epithelial cells	GOBP
GOBP_ENTRAINMENT_OF_CIRCADIAN_CLOCK	0.138329	0.318842	0.0459169	0.477224	1.31238	18	CRTC1|CRY2|FBXL3|ID2|NR2F6|PER2|RBM4|RBM4B|TP53	Lor	Ciliated epithelial cells	GOBP
GOBP_ENTRAINMENT_OF_CIRCADIAN_CLOCK_BY_PHOTOPERIOD	0.0790165	0.234072	0.0622012	0.526216	1.41104	16	CRTC1|CRY2|FBXL3|ID2|NR2F6|PER2|RBM4|RBM4B|TP53	Lor	Ciliated epithelial cells	GOBP
GOBP_EPHRIN_RECEPTOR_SIGNALING_PATHWAY	0.903467	0.939106	0.0111053	0.214568	0.704524	39	CRK|EFNA5|EFNB2|EFNB3|EPHA4|EPHA7|EPHB1|LYN|NCK1|NCK2|PTPN11|RBPJ|SRC|TIAM1|YES1	Lor	Ciliated epithelial cells	GOBP
GOBP_EPIBOLY	0.586054	0.732019	0.0177936	0.295661	0.917632	30	AJUBA|ARHGAP35|CD151|DDR1|FERMT2|FLNA|ITGAV|MRTFA|MSX2|RHOA|TMEFF2	Lor	Ciliated epithelial cells	GOBP
GOBP_EPIDERMAL_CELL_DIFFERENTIATION	0.0835987	0.244053	0.055662	0.342441	1.29709	86	DSP|ERRFI1|FGFR1|FLNB|FOSL2|HES1|JAG1|KLF7|MAFG|NUMA1|PALLD|PAX6|REST|SAV1|SGPP1|SRSF6|TSG101|TXNIP|YAP1|ZFP36L1	Lor	Ciliated epithelial cells	GOBP
GOBP_EPIDERMIS_DEVELOPMENT	0.00799606	0.0547157	0.179054	0.356188	1.46404	151	CCN2|CLDN1|CRABP2|DSP|ERRFI1|EXT1|FGFR1|FLNB|FOSL2|FZD3|FZD6|HES1|INSR|JAG1|KLF7|LDB1|LGR5|LRP4|MAFG|NF1|NUMA1|PALLD|PAX6|PUM2|REST|SAV1|SGPP1|SMAD4|SOS1|SOX9|SRF|SRSF6|TSG101|TXNIP|VANGL2|YAP1|ZFP36L1	Lor	Ciliated epithelial cells	GOBP
GOBP_EPIGENETIC_PROGRAMMING_OF_GENE_EXPRESSION	0.759922	0.84989	0.0142709	0.270939	0.799064	24	ARID4B|AXIN1|CDKN1C|DCAF13|DNMT3A|EED|GSK3A|MECP2|METTL23|PIK3CA|PRMT7|TET3|TRIM28	Lor	Ciliated epithelial cells	GOBP
GOBP_EPIGENETIC_REGULATION_OF_GENE_EXPRESSION	0.274439	0.475716	0.0264908	0.260133	1.0922	182	ALKBH1|APEX1|ARID1B|ARID4B|AXIN1|BAZ2A|BCL6|CBX3|CIZ1|CTR9|DNMT3A|DYRK1A|EGR1|EHMT2|EP300|EZH1|GSK3A|HDAC5|HDAC7|HNRNPU|JARID2|KDM5A|KMT2A|KMT2E|L3MBTL3|LMNA|MBD2|MOV10|MPHOSPH8|NRDE2|PCGF3|PCGF5|PCID2|PHF1|PHF8|PIK3CA|RNF2|SETDB1|SIRT1|SMARCA1|SMARCAD1|SMARCB1|SMARCD1|SPEN|SPIN1|TET3|TP53|TPR|UBR2|UBR5|UHRF2|USP7|WBP2|YTHDC1|ZNFX1	Lor	Ciliated epithelial cells	GOBP
GOBP_EPITHELIAL_CELL_APOPTOTIC_PROCESS	0.231694	0.433006	0.0325908	0.339295	1.16457	49	CASP3|CAST|CDKN1B|CFLAR|DNMT3A|KRT18|LEF1|PPARA|PRKAA1|PRKAA2|SAV1|SRSF6|TMEM258|USP53|YAP1|ZFP36L1	Lor	Ciliated epithelial cells	GOBP
GOBP_EPITHELIAL_CELL_DEVELOPMENT	0.00276312	0.0255398	0.310777	0.389387	1.57042	129	ABI2|AFDN|AMOTL2|ASXL1|ATF4|BMP6|CDH2|CDK6|CLDN1|EZR|FLNA|FLNB|FNDC3A|FOSL2|FRMD6|GSK3A|HEG1|ID1|IL6ST|JAG1|LUZP1|MYADM|MYO1E|PALLD|PAX6|RHEB|RILPL1|SIPA1L3|SMO|SOX9|TGFB1|TJP1|TNFRSF1A|VCL|VEZF1|VIM|WNT5B|WNT7B|YAP1	Lor	Ciliated epithelial cells	GOBP
GOBP_EPITHELIAL_CELL_DIFFERENTIATION	9.56719e-05	0.00178343	0.538434	0.350613	1.55994	351	ABI2|ACVR2B|AFDN|AKT2|AMOTL2|ASXL1|ATF4|BMP6|BMP7|BTG1|CASP3|CDH2|CDK6|CDKN1B|CLDN1|CNN3|CREB1|DLG5|DSP|ERRFI1|EXT1|EZR|FGFR1|FLNA|FLNB|FNDC3A|FOSL2|FRMD6|FZD7|GDF7|GSK3A|HEG1|HES1|ID1|ID2|ID3|IFT20|IL6ST|ITGA2|JAG1|JUN|KLF7|LEF1|LTA4H|LUZP1|MAF|MAFB|MAFG|MSI1|MTSS1|MYADM|MYO1E|NRP1|NUMA1|PALLD|PAX6|PPP3R1|RBBP9|RBM4|REST|RHEB|RILPL1|S1PR1|SAV1|SCUBE1|SGPP1|SIPA1L3|SKIL|SMAD3|SMAD4|SMO|SOX11|SOX9|SPRED1|SPRED2|SPRY1|SPRY2|SRSF6|STAT5B|TAGLN|TGFB1|TJP1|TMEM38B|TNFRSF1A|TPP1|TSG101|TST|TXNIP|VCL|VEZF1|VIM|WNT4|WNT5B|WNT7B|YAP1|ZFP36L1	Lor	Ciliated epithelial cells	GOBP
GOBP_EPITHELIAL_CELL_DIFFERENTIATION_INVOLVED_IN_KIDNEY_DEVELOPMENT	0.288678	0.487733	0.0293362	0.368821	1.12752	28	ASXL1|EXT1|JAG1|MTSS1|MYO1E|YAP1	Lor	Ciliated epithelial cells	GOBP
GOBP_EPITHELIAL_CELL_MORPHOGENESIS	0.125526	0.304097	0.0478124	0.446851	1.31787	24	AMOTL2|FLNB|FRMD6|HEG1|ID1|LUZP1|PALLD|RILPL1|SIPA1L3	Lor	Ciliated epithelial cells	GOBP
GOBP_EPITHELIAL_CELL_PROLIFERATION	0.0559963	0.190011	0.0642851	0.293737	1.26198	231	AKT3|APOA1|BMP6|CDK6|CDKN1B|CLDN1|CYP7B1|EFNB2|ERRFI1|FGFR1|FLCN|FZD7|GRN|HES1|ID2|IRS2|JAG1|JUN|LGR5|MAP2K5|MTSS1|NF1|NR4A3|NRARP|NRP1|PAX6|PHB2|PURA|RICTOR|SAV1|SFRP2|SIRT1|SMAD3|SOX11|SOX9|SP1|SRSF6|STAT3|TGFB1|TGFBR1|WDR48|WNT3A|YAP1|ZFP36L1|ZNF580	Lor	Ciliated epithelial cells	GOBP
GOBP_EPITHELIAL_TO_MESENCHYMAL_TRANSITION	0.044476	0.163733	0.0763779	0.346122	1.35459	106	AXIN2|BAMBI|BMP2|BMP7|DAB2|DDX17|DLG5|FBXO11|FERMT2|FGFR1|IL17RD|JAG1|LEF1|MSX1|PPP3R1|QKI|SDCBP|SFRP2|SLC39A10|SLC39A6|SMAD2|SMAD3|SMAD4|SMAD7|SOX9|SPRED1|SPRED2|SPRY1|SPRY2|SPSB3|TGFB1|TGFBR1|TIAM1|WNT4	Lor	Ciliated epithelial cells	GOBP
GOBP_EPITHELIAL_TUBE_BRANCHING_INVOLVED_IN_LUNG_MORPHOGENESIS	0.0427521	0.159339	0.0852371	0.528791	1.49226	20	DLG5|EXT1|SOX9|SPRY1|SPRY2|VANGL2|WNT2B|YAP1	Lor	Ciliated epithelial cells	GOBP
GOBP_EPITHELIAL_TUBE_MORPHOGENESIS	0.000204027	0.00329514	0.518848	0.373326	1.59261	212	ARHGAP35|BCL10|BMP2|BMP7|BRD2|BTRC|CASP3|CECR2|CELSR1|CITED2|CLUAP1|CTNND1|DDR1|DLG5|EFNB2|ETV5|EXT1|EYA1|FOXP1|FZD3|FZD6|GDF7|GLI3|GNA13|HES1|HES5|ILK|KDM2B|KIF26B|KRAS|LEF1|LGR5|LMO4|LUZP1|LZTS2|MED12|MSX2|MTSS1|NRARP|NRP1|PBX1|PERP|PHB2|PPP3R1|PROX1|PSEN1|RHOA|RHOB|RPS7|SALL1|SEMA4C|SFRP2|SKI|SLIT2|SMAD3|SMAD4|SMO|SOX9|SPRY1|SPRY2|SRF|SUFU|TGFB1|TGIF1|TSC1|VANGL2|VASP|WNT1|WNT2B|WNT3A|WNT4|YAP1|ZIC3	Lor	Ciliated epithelial cells	GOBP
GOBP_ERAD_PATHWAY	0.199437	0.397517	0.0631856	-0.260491	-1.13774	84	CALR|CANX|CLGN|DERL1|DNAJC10|HSP90B1|HSPA5|MAN1B1|MAN1C1|SDF2L1|SEC61B|STUB1|TMEM67|UBE2G2|UFD1|USP13|USP14|VCP	Lor	Ciliated epithelial cells	GOBP
GOBP_ERBB_SIGNALING_PATHWAY	0.0942144	0.258466	0.0522058	0.338552	1.28235	86	CAMLG|CPNE3|CUL5|DGKD|DUSP3|ERBB4|ERRFI1|GAB1|GAREM1|HIP1|MAPK1|NCK2|NEU3|NRG2|PIK3CA|RAB7A|RNF115|SNX6|SOS1|SOX9|SPG21|SPRY2|TGFB1|TSG101	Lor	Ciliated epithelial cells	GOBP
GOBP_ERK1_AND_ERK2_CASCADE	0.000651845	0.0082622	0.477271	0.395486	1.61818	147	AKAP12|APOA1|ATF3|CCN1|CCN2|CRKL|DSTYK|DUSP1|DUSP6|EIF3A|EPHB1|ERRFI1|EZR|FBXO21|FERMT2|FLCN|FN1|GAREM1|GAS6|GNAI2|ITGAV|JUN|MTURN|NF1|NRP1|PDGFD|PHB2|SMAD4|SOX9|SPRED1|SPRED2|SPRY1|SPRY2|TGFB1|TPBG|YWHAZ|ZFP36L1|ZFP36L2	Lor	Ciliated epithelial cells	GOBP
GOBP_ERYTHROCYTE_DEVELOPMENT	0.379284	0.56997	0.0248394	0.359535	1.06035	24	BCL6|BRD1|CITED2|FAM210B|SRF	Lor	Ciliated epithelial cells	GOBP
GOBP_ERYTHROCYTE_HOMEOSTASIS	0.217161	0.417638	0.0321346	0.294844	1.14964	104	ACVR1B|AXL|B2M|BCL6|BRD1|CASP3|CDK6|CITED2|FAM210B|FOXO3|GLUL|HNRNPU|HSPA1A|HSPA1B|ID2|KLF13|KMT2E|L3MBTL3|LDB1|MAFB|MAPK14|RPS14|RPS17|RPS19|RPS24|SLC25A38|SMAD5|SRF|STAT3|STAT5B|TCEA1|VPS13A|ZFP36L1	Lor	Ciliated epithelial cells	GOBP
GOBP_ER_NUCLEUS_SIGNALING_PATHWAY	0.221845	0.423933	0.0545603	-0.296452	-1.14332	46	GSK3B|HSPA5|INSIG1|MANF|SREBF1|SREBF2	Lor	Ciliated epithelial cells	GOBP
GOBP_ESTABLISHMENT_OF_CELL_POLARITY	0.0850662	0.245723	0.0536439	0.316933	1.27367	126	AMOTL2|ARFGEF1|CCDC85C|CRK|CRKL|CYTH3|DCTN1|DOCK7|EPHB1|EZR|FLOT2|GJA1|GOLPH3|HES1|IFT20|KIF26B|MCPH1|MPP7|MYH9|NUMA1|PARD3|PARD3B|PATJ|PAX6|RACK1|RHOU|RICTOR|RUFY3|SHTN1|SIPA1L3|SPRY1|SPRY2|UST|WEE1	Lor	Ciliated epithelial cells	GOBP
GOBP_ESTABLISHMENT_OF_ENDOTHELIAL_BARRIER	0.485781	0.657448	0.0204161	0.309577	0.987153	34	AFDN|CLDN1|EZR|MYADM|TJP1|VCL	Lor	Ciliated epithelial cells	GOBP
GOBP_ESTABLISHMENT_OF_EPITHELIAL_CELL_POLARITY	0.782466	0.865756	0.0137797	0.263924	0.785926	25	CYTH3|EZR|GOLPH3|HES1|IFT20|PARD3|SIPA1L3	Lor	Ciliated epithelial cells	GOBP
GOBP_ESTABLISHMENT_OF_MITOCHONDRION_LOCALIZATION	0.791334	0.869835	0.0245016	-0.231422	-0.798026	28	AGBL4|HSBP1|MARK1|MYO19|NEFL|UCHL1	Lor	Ciliated epithelial cells	GOBP
GOBP_ESTABLISHMENT_OF_MITOCHONDRION_LOCALIZATION_MICROTUBULE_MEDIATED	0.676337	0.791475	0.0160291	0.293042	0.85607	23	AGTPBP1|ARMCX3|KIF1B|LRPPRC|SPAST|WASF1	Lor	Ciliated epithelial cells	GOBP
GOBP_ESTABLISHMENT_OF_MITOTIC_SPINDLE_LOCALIZATION	0.381689	0.571868	0.0393768	-0.286393	-1.04388	36	HTT|MAD2L1|NDC80|NDE1|NUSAP1|PLK1|SPDL1	Lor	Ciliated epithelial cells	GOBP
GOBP_ESTABLISHMENT_OF_ORGANELLE_LOCALIZATION	0.34248	0.539429	0.0773125	-0.194376	-1.02971	350	AGBL4|ATP13A2|AURKB|BIRC5|CCNB1|CDCA8|CDK1|CENPE|CENPF|CEP120|CEP83|CFL1|CLMN|DNM1|ECT2|EXOC2|GBF1|HSBP1|HTT|KIF14|KIF22|KIF2C|KIFC1|KNL1|KNSTRN|KNTC1|LMNB2|MAD2L1|MAP2K1|MARK1|MLH1|MYO19|NDC80|NDE1|NEFL|NEK2|NUDC|NUF2|NUSAP1|PLK1|RACGAP1|RAN|SGO1|SPC25|SPDL1|SUN1|TACC3|TERF1|TRAPPC9|TTK|TUBA1A|ZWILCH|ZWINT	Lor	Ciliated epithelial cells	GOBP
GOBP_ESTABLISHMENT_OF_PIGMENT_GRANULE_LOCALIZATION	0.650352	0.775876	0.016776	0.312486	0.872292	19	BBS2|BLOC1S6|DCTN1|DCTN2|RAB11B	Lor	Ciliated epithelial cells	GOBP
GOBP_ESTABLISHMENT_OF_PROTEIN_LOCALIZATION_TO_ENDOPLASMIC_RETICULUM	0.407097	0.594481	0.0379709	-0.283519	-1.02705	35	HSPA5|RYR2|SEC61A1|SEC61A2|SEC61B|SEC61G|SEC63|SPCS3	Lor	Ciliated epithelial cells	GOBP
GOBP_ESTABLISHMENT_OF_PROTEIN_LOCALIZATION_TO_MEMBRANE	0.171357	0.361233	0.0352249	0.273112	1.155	195	AFDN|AKT2|BBS2|C2CD5|CAMLG|CHM|CLN3|COMMD1|EMC2|GOLGA7|GOLPH3|GRIP1|KCNB1|KIF13A|KRT18|MACF1|NACA|NECTIN3|OPTN|OXA1L|PARD3|RAB11B|RAB11FIP3|RAB7A|RAB8B|RABGEF1|RACK1|RILPL1|SAMM50|SDCBP|SEC62|SRP19|SRP72|SSR2|STX3|SYS1|TIMM9|TMCO1|TOMM20|TOMM22|TRAM2|TRMT10B|VAMP2|VAMP5|VPS35|VPS37B|WDR83OS|WNK1|ZDHHC2	Lor	Ciliated epithelial cells	GOBP
GOBP_ESTABLISHMENT_OF_PROTEIN_LOCALIZATION_TO_MITOCHONDRIAL_MEMBRANE	0.0497989	0.176203	0.11296	-0.409314	-1.43378	30	AGK|BAX|CALM3|COX18|MTCH2|MTX1|NDUFA13|ROMO1|TIMM10B|TOMM40	Lor	Ciliated epithelial cells	GOBP
GOBP_ESTABLISHMENT_OF_PROTEIN_LOCALIZATION_TO_ORGANELLE	0.519787	0.681553	0.0153961	0.221944	0.986073	346	AIP|ANKRD10|ANKRD6|APPL1|APPL2|ATG13|ATG14|BAG3|BAG4|BAG6|BCAP31|CRY2|CSNK2A2|DMAP1|DNAJC19|EDEM1|EP300|FLNA|GCC2|GDAP1|GNPTG|GOLPH3|GRPEL1|GSK3A|HPS4|IMMP2L|JUP|KPNA4|LAMP1|LEPROT|LMNA|MAPK8|MFF|MTERF4|NCOA4|NF1|NFKBIA|NPM1|NRARP|NUP133|NUP54|OXA1L|PEX10|PHB2|PIK3C3|PMPCB|PPP1R10|PPP3R1|PRKAA1|PRKD1|PRKN|PSEN1|PTPN23|RAB10|RAB7A|RAB8B|RBM22|RHOU|RPAIN|RPL23|SAMM50|SEC62|SH3GLB1|SMAD3|SMO|SPIDR|SQSTM1|SRP19|SRP72|STAT3|TGFB1|TIMM9|TNPO1|TOMM20|TOMM22|TP53|TPR|TRAM2|TRMT10B|TSG101|TXNIP|UBAP1|UBE2D3|UBR5|USP36|VPS13A|VPS37B|VPS41|VPS8|WBP2|ZIC1|ZNF827	Lor	Ciliated epithelial cells	GOBP
GOBP_ESTABLISHMENT_OF_PROTEIN_LOCALIZATION_TO_PEROXISOME	0.999077	1	0.0106044	0.142598	0.392147	18	HACL1|LONP2|PEX1|PEX10|PEX13|PEX14|PEX19|PEX2|PEX26|PEX3|PEX5|PEX5L|PEX6|PEX7|RAB8B|TRIM37|USP9X|ZFAND6	Lor	Ciliated epithelial cells	GOBP
GOBP_ESTABLISHMENT_OF_PROTEIN_LOCALIZATION_TO_PLASMA_MEMBRANE	0.024806	0.115531	0.107015	0.417649	1.48147	58	AFDN|BBS2|CLN3|COMMD1|GCC2|GOLGA7|GOLPH3|GRIP1|KIF13A|KRT18|MACF1|NECTIN3|OPTN|RAB11FIP3|RAB7A|RACK1|RILPL1|SYS1|VAMP2|VAMP5|VPS35|ZDHHC2	Lor	Ciliated epithelial cells	GOBP
GOBP_ESTABLISHMENT_OF_PROTEIN_LOCALIZATION_TO_VACUOLE	0.0447719	0.164018	0.0799307	0.417678	1.42832	48	ATG14|GCC2|GNPTAB|GNPTG|LAMP2|M6PR|NCOA4|NEDD4|PIK3C3|PIK3R4|PTPN23|RAB7A|SCARB2|SNX16|SQSTM1|STAM2|TSG101|UBAP1|VPS13A|VPS13C|VPS36|VPS37A|VPS37B|VPS41|VPS4A|VPS8	Lor	Ciliated epithelial cells	GOBP
GOBP_ESTABLISHMENT_OF_RNA_LOCALIZATION	0.919162	0.950402	0.0086244	0.189042	0.768848	140	AGFG1|ATM|ATXN2|CASC3|CPSF6|DDX19A|DDX19B|DDX39B|ENY2|FLOT1|FMR1|FXR1|FYTTD1|GLE1|HNRNPA1|HSF1|IGF2BP1|IGF2BP2|IGF2BP3|KHDRBS1|KHSRP|LRPPRC|MCM3AP|MRPL18|NCBP1|NCBP3|NRDE2|NUP133|NUP160|NUP54|NUP98|NXF1|PABPN1|PARP11|PCID2|PHAX|POLDIP3|QKI|RAE1|RANBP2|RBFOX1|SEH1L|SETD2|SLBP|SMG5|SMG6|SMG7|SRSF1|SRSF3|SUPT6H|TGFBR2|THOC1|THOC2|THOC3|TOMM20|TPR|TST|UPF1|UPF2|WNK1|YTHDC1|ZC3H3|ZFP36L1	Lor	Ciliated epithelial cells	GOBP
GOBP_ESTABLISHMENT_OF_SPINDLE_ORIENTATION	0.592223	0.736357	0.0173193	0.283599	0.920618	37	GJA1|NUMA1|PAX6|SPRY1|SPRY2	Lor	Ciliated epithelial cells	GOBP
GOBP_ESTABLISHMENT_OF_TISSUE_POLARITY	0.291792	0.490249	0.0294018	0.382739	1.12879	24	CELSR1|ERBB4|FZD3|FZD6|IFT20|PAFAH1B1|SEC24B|SFRP2|VANGL2|WDR1	Lor	Ciliated epithelial cells	GOBP
GOBP_ESTABLISHMENT_OR_MAINTENANCE_OF_BIPOLAR_CELL_POLARITY	0.290133	0.489366	0.0286261	0.33595	1.11924	42	DLG5|EZR|IFT20|ILK|PARD3|PARD3B|PATJ|PDCD6IP|VANGL2|WDR1	Lor	Ciliated epithelial cells	GOBP
GOBP_ESTABLISHMENT_OR_MAINTENANCE_OF_CELL_POLARITY	0.0311063	0.13161	0.0889177	0.321866	1.34119	171	ACTB|ACTR3|AMOTL2|ARFGEF1|CAP2|CCDC85C|CRK|CRKL|CYTH3|DCTN1|DLG5|DOCK7|DST|EPHB1|EZR|FLOT2|GJA1|GOLPH3|HES1|IFT20|ILK|KIF26B|LMNA|MAP7|MCPH1|MPP7|MYH9|NUMA1|PARD3|PARD3B|PARVA|PATJ|PAX6|PDCD6IP|RACK1|RHOU|RICTOR|RUFY3|SHTN1|SIPA1L3|SPRY1|SPRY2|UST|VANGL2|WDR1|WEE1|WNT7B	Lor	Ciliated epithelial cells	GOBP
GOBP_ESTABLISHMENT_OR_MAINTENANCE_OF_MONOPOLAR_CELL_POLARITY	0.343211	0.539793	0.0392079	-0.340149	-1.07388	20	FAT1|FOXJ1|GBF1|LAMA1|MSN|WNT5A	Lor	Ciliated epithelial cells	GOBP
GOBP_ESTROGEN_RECEPTOR_SIGNALING_PATHWAY	0.842369	0.901112	0.0120954	0.229632	0.761077	41	CNOT2|CYP7B1|DDX17|ESR2|NCOA1|NCOA4|PHB2|TADA3|TAF7|UFSP2|WBP2	Lor	Ciliated epithelial cells	GOBP
GOBP_EXCITATORY_SYNAPSE_ASSEMBLY	0.901644	0.937599	0.0117028	0.22731	0.682656	26	ADGRL3|CLSTN3|CRIPT|FGFR1|LRRC4|NPTN|PRICKLE1|PTPN13|PTPRS|RELN|SRGAP2	Lor	Ciliated epithelial cells	GOBP
GOBP_EXECUTION_PHASE_OF_APOPTOSIS	0.715602	0.821298	0.0145098	0.258064	0.842932	38	BLCAP|CASP3|CECR2|DICER1|FZD3|STK24|TNFRSF1A|TP53|TP53BP2|XKR4	Lor	Ciliated epithelial cells	GOBP
GOBP_EXIT_FROM_MITOSIS	0.0853731	0.245723	0.0841554	-0.416188	-1.37606	24	ANLN|BIRC5|EPS8|KNTC1|UBE2C|UBE2S	Lor	Ciliated epithelial cells	GOBP
GOBP_EXOCRINE_SYSTEM_DEVELOPMENT	0.00815956	0.0552057	0.19671	0.573361	1.67497	23	BMP7|FGFR1|INSR|NRP1|PAX6|SEMA3C|SOX9|TGFB1|TWSG1|WLS	Lor	Ciliated epithelial cells	GOBP
GOBP_EXOCYTIC_PROCESS	0.302043	0.501079	0.027498	0.316235	1.10854	54	BLOC1S6|CADPS2|EXOC1|EXOC4|EXOC6|EXOC6B|KCNB1|PSEN1|RIMS1|RIMS2|SNAPIN|SNX6|STXBP1|STXBP3|STXBP5|SYT11|UNC13B|VAMP2	Lor	Ciliated epithelial cells	GOBP
GOBP_EXOCYTOSIS	0.0423982	0.158807	0.0752539	0.308411	1.30201	192	ANXA3|ARFGEF1|ARFGEF2|ARL8B|BLOC1S6|CADPS|CADPS2|CHMP3|EXOC6B|FBXL20|FGB|FMR1|GAB2|GNAI2|ITSN1|KCNB1|LAMP1|LLGL2|MYH9|NR4A3|PDCD6IP|PRKN|RAB11B|RAB11FIP1|RAB21|RAB2B|RAB3B|RAB5A|RAB7A|RAB8B|RAB9A|RABGEF1|REST|RIMS1|SCN11A|SCRN1|SDCBP|SNAPIN|SNX6|STX3|STXBP3|STXBP5|SV2C|SYT11|SYT17|TSG101|TSPAN18|VAMP2|VPS4B	Lor	Ciliated epithelial cells	GOBP
GOBP_EXPLORATION_BEHAVIOR	0.647806	0.774069	0.0268255	-0.282437	-0.876665	19	APOE|TUBA1A	Lor	Ciliated epithelial cells	GOBP
GOBP_EXPORT_ACROSS_PLASMA_MEMBRANE	0.362793	0.556834	0.0249651	0.332111	1.0672	35	ABCA1|ABCC5|ABCG1|ATP2B1|CALM2|FXYD6|GJA1|KCNB1|SLC27A1	Lor	Ciliated epithelial cells	GOBP
GOBP_EXPORT_FROM_CELL	0.27539	0.476508	0.0246175	0.237822	1.07496	444	ABCA1|ABCC5|ABCG1|ACVR2B|ANXA3|APBA1|ARFGEF1|ARFGEF2|ARL8B|ATP2B1|AXL|BLOC1S6|BMP2|BMP6|CADPS|CADPS2|CALM2|CHMP3|CHRM3|CLSTN3|COMT|CREB1|CRY2|CYB5R4|DAB2|DNAJC1|EXOC6B|F2R|FBXL20|FGB|FGFR1|FMR1|FOXO1|FXYD6|GAB2|GJA1|GLUD1|GNAI2|GOLPH3|IRS1|IRS2|ITSN1|JAGN1|KCNB1|KCNMB4|KLF7|KPNA4|LAMP1|LLGL2|MICU3|MIDN|MYH9|NEO1|NF1|NR4A3|OSBP|PCSK5|PDCD6IP|PER2|PFKM|PPT1|PRKCG|PRKD1|PRKN|PSEN1|PTPN23|RAB10|RAB11B|RAB11FIP1|RAB11FIP3|RAB21|RAB2B|RAB3B|RAB5A|RAB7A|RAB8B|RAB9A|RABGEF1|RAP1GDS1|RBM4|REST|RIMS1|SCN11A|SCRN1|SDCBP|SDHD|SLC16A2|SLC27A1|SMAD2|SMAD4|SNAPIN|SNX6|SOX11|SOX4|STX3|STXBP3|STXBP5|SV2C|SVBP|SYN3|SYT11|SYT17|TGFB1|TMEM38B|TNFRSF1A|TRH|TSG101|TSPAN18|TVP23C|VAMP2|VPS13A|VPS35|VPS4B|WLS|WWP2	Lor	Ciliated epithelial cells	GOBP
GOBP_EXTERNAL_ENCAPSULATING_STRUCTURE_ORGANIZATION	0.386141	0.575952	0.0212578	0.251673	1.04028	159	ADAM10|ADAMTS18|ANTXR1|AXIN2|CCN1|COL4A5|COL4A6|CRTAP|DNAJB6|EXT1|FLOT1|GAS6|GPM6B|ITGA2|ITGA8|MMP24|MYO1E|NF1|PBXIP1|SFRP2|SMAD3|SMAD4|SOX9|STAT3|TGFB1|TGFBR1|TIMP3|TMEM38B|WNT3A	Lor	Ciliated epithelial cells	GOBP
GOBP_EXTRACELLULAR_MATRIX_ASSEMBLY	0.0216059	0.105879	0.120855	0.55673	1.57111	20	ANTXR1|GAS6|GPM6B|SMAD3|SMAD4|SOX9|TGFB1|TGFBR1	Lor	Ciliated epithelial cells	GOBP
GOBP_EXTRACELLULAR_MATRIX_DISASSEMBLY	0.27123	0.473481	0.0308502	0.394508	1.15248	23	ADAM10|DDR1|FLOT1|FSCN1|PBXIP1|RECK|STAT3|TGFB1|TIMP3	Lor	Ciliated epithelial cells	GOBP
GOBP_EXTRACELLULAR_TRANSPORT	2.35469e-07	9.96265e-06	0.690132	-0.659853	-2.44694	39	CCDC39|CFAP221|CFAP43|CFAP45|DAW1|DNAAF1|DNAH11|DNAH9|DNAI1|DPCD|DRC1|KIF27|NEK10|ROPN1L|RSPH4A|SPA17|SPAG16|SPAG17|SPAG6|SPEF2	Lor	Ciliated epithelial cells	GOBP
GOBP_EXTRACELLULAR_VESICLE_BIOGENESIS	0.0334965	0.138682	0.0965276	0.547576	1.52853	19	CHMP3|PDCD6IP|PRKN|RAB7A|SDCBP|TSG101|VPS4B	Lor	Ciliated epithelial cells	GOBP
GOBP_EXTRINSIC_APOPTOTIC_SIGNALING_PATHWAY	0.0273644	0.122311	0.0969823	0.344764	1.38684	127	ATF3|BAG3|BCL2L11|CRADD|CYLD|DDX3X|EYA1|FGB|FGFR1|FOXO3|GABARAP|GRINA|GSK3A|HSPA1A|ITGAV|KRT18|LMNA|MAP2K5|MCL1|NF1|NRP1|PAK2|RB1CC1|SFRP2|SGK3|SGPP1|SKIL|SMAD3|SMAD4|TGFB1|TGFBR1|TNFRSF1A|YAP1|ZMYND11	Lor	Ciliated epithelial cells	GOBP
GOBP_EXTRINSIC_APOPTOTIC_SIGNALING_PATHWAY_VIA_DEATH_DOMAIN_RECEPTORS	0.33192	0.526944	0.0260481	0.319524	1.09025	47	ATF3|BAG3|CRADD|DDX3X|FGB|GABARAP|GRINA|NF1|SFRP2|SKIL|TNFRSF1A	Lor	Ciliated epithelial cells	GOBP
GOBP_EYE_MORPHOGENESIS	0.379158	0.56997	0.0224785	0.268558	1.04408	102	ABI2|AGTPBP1|ATF4|BBS4|BMP7|CITED2|EPHB1|FJX1|GLI3|JAG1|KDM2B|LARGE1|MAN2A1|MFAP2|NECTIN3|NF1|PAX6|PPP2R3A|PRKCI|PROX1|PTPRM|SDK2|SKI|SOX11|SOX4|SOX9|STAT3|TENM3|WNT2B|WNT9A|YY1	Lor	Ciliated epithelial cells	GOBP
GOBP_EYE_PHOTORECEPTOR_CELL_DEVELOPMENT	0.758485	0.848916	0.0237013	-0.274154	-0.795352	15	GNGT1|OLFM3|POC5|RORB|RPGR|RPGRIP1L|THY1	Lor	Ciliated epithelial cells	GOBP
GOBP_EYE_PHOTORECEPTOR_CELL_DIFFERENTIATION	0.521648	0.682504	0.0197934	0.325765	0.960759	24	AGTPBP1|BBS4|PAX6|PPP2R3A|PRKCI|SDK2|SOX9|STAT3	Lor	Ciliated epithelial cells	GOBP
GOBP_FACE_DEVELOPMENT	0.0929042	0.257458	0.0554274	0.43018	1.35431	32	ASPH|EP300|LEF1|MAPK1|MSX1|PLEKHA1|SGPL1|SKI|SOX3|SRF|TGFB1|TIPARP|ZFAND5|ZIC3	Lor	Ciliated epithelial cells	GOBP
GOBP_FACE_MORPHOGENESIS	0.101101	0.270685	0.0542501	0.490963	1.3705	19	ANKRD11|ASPH|CRISPLD1|EP300|LEF1|MSX1|PLEKHA1|PRICKLE1|SGPL1|SKI|TGFB1|TIPARP	Lor	Ciliated epithelial cells	GOBP
GOBP_FATTY_ACID_BETA_OXIDATION	0.78216	0.865736	0.0129646	0.236152	0.805776	47	ACADM|AKT2|AUH|HADHB|IRS1|IRS2|SLC25A17	Lor	Ciliated epithelial cells	GOBP
GOBP_FATTY_ACID_BIOSYNTHETIC_PROCESS	5.00508e-07	1.95263e-05	0.659444	-0.518456	-2.21708	77	ABCD3|ABHD2|ACACA|ACLY|ACOT7|ACSL4|BRCA1|CEACAM1|ELOVL5|ELOVL6|FABP5|FADS1|FADS2|FASN|GPX4|HACD3|HSD17B12|HSD17B4|INSIG1|INSIG2|MID1IP1|MIF|NDUFAB1|PIBF1|PTGES2|PTGES3|SCD|SCD5|TECR	Lor	Ciliated epithelial cells	GOBP
GOBP_FATTY_ACID_CATABOLIC_PROCESS	0.500183	0.668691	0.0362631	-0.238943	-0.979628	61	ABCD3|ABHD2|ACAD11|ACOT7|AIG1|ECI2|ETFB|HSD17B10|HSD17B4|PCCB|SESN2	Lor	Ciliated epithelial cells	GOBP
GOBP_FATTY_ACID_DERIVATIVE_BIOSYNTHETIC_PROCESS	0.00922509	0.0602439	0.265217	-0.485902	-1.69135	29	ACACA|ACSL3|ELOVL5|ELOVL6|FADS2|FASN|HSD17B12|HSD17B4|TECR	Lor	Ciliated epithelial cells	GOBP
GOBP_FATTY_ACID_DERIVATIVE_METABOLIC_PROCESS	0.00237706	0.0232481	0.431708	-0.490569	-1.78809	36	ACACA|ACOT7|ACSL3|ELOVL5|ELOVL6|FADS2|FASN|HSD17B12|HSD17B4|LYPLA2|TECR	Lor	Ciliated epithelial cells	GOBP
GOBP_FATTY_ACID_METABOLIC_PROCESS	4.49067e-08	2.36666e-06	0.719513	-0.408001	-2.00276	185	ABCD3|ABHD2|ACACA|ACAD11|ACAT2|ACLY|ACOT7|ACSL3|AIG1|AKR1B1|BRCA1|CEACAM1|DBI|ECI2|ELOVL5|ELOVL6|ETFB|FABP5|FADS1|FADS2|FASN|HACD3|HSD17B10|HSD17B12|HSD17B4|INSIG1|INSIG2|LIPA|LYPLA2|MID1IP1|MIF|MSMO1|NDUFAB1|NDUFS6|PCCB|PDK1|PDK3|PGK1|PNPLA3|PTGES3|SCD|SCD5|SESN2|SREBF1|TECR	Lor	Ciliated epithelial cells	GOBP
GOBP_FATTY_ACID_TRANSPORT	0.332678	0.527091	0.0429359	-0.288583	-1.07016	39	ACSL3|APOE|FABP5|MIF|UCP2	Lor	Ciliated epithelial cells	GOBP
GOBP_FATTY_ACYL_COA_BIOSYNTHETIC_PROCESS	0.0033825	0.0297977	0.431708	-0.642709	-1.86457	15	ACACA|ACSL3|ACSL4|ELOVL5|ELOVL6|FASN|HSD17B12|TECR	Lor	Ciliated epithelial cells	GOBP
GOBP_FATTY_ACYL_COA_METABOLIC_PROCESS	0.000717031	0.00893759	0.477271	-0.654297	-2.03089	19	ACACA|ACOT7|ACSL3|ACSL4|ELOVL5|ELOVL6|FASN|HSD17B12|HSD17B4|TECR	Lor	Ciliated epithelial cells	GOBP
GOBP_FAT_CELL_DIFFERENTIATION	0.0027562	0.0255398	0.310777	0.3872	1.56537	132	AAMDC|AKT2|ASXL1|AXIN2|BBS2|BMP2|BMP7|CDS1|CLIP3|CREB1|FERMT2|FLCN|FOSL2|FOXO1|HES1|HNRNPU|ID2|ID4|JAG1|MAFB|NR4A3|PER2|PIAS1|PIM1|RORA|SAV1|SFRP2|SIRT1|SMAD3|SOX13|TBL1XR1|TGFB1|TRIO|WNT3A|WNT5B|YAP1|ZBTB16|ZFP36L1|ZFP36L2	Lor	Ciliated epithelial cells	GOBP
GOBP_FAT_SOLUBLE_VITAMIN_METABOLIC_PROCESS	0.757496	0.84853	0.0147173	0.288952	0.785165	17	CYP27A1|CYP2R1|FGFR1|GGCX|NFKB1|PIAS4|PLTP|UBIAD1|VKORC1L1	Lor	Ciliated epithelial cells	GOBP
GOBP_FC_EPSILON_RECEPTOR_SIGNALING_PATHWAY	0.218187	0.418808	0.0354995	0.442001	1.21551	18	FER|IKBKB|LYN|MAP2K4|MAP2K7|MAP3K1|MAP3K7|MAPK8|MAPK9|NR4A3|PLCG1|SOS1|TRAF6|VAV2	Lor	Ciliated epithelial cells	GOBP
GOBP_FC_RECEPTOR_MEDIATED_STIMULATORY_SIGNALING_PATHWAY	0.500919	0.669353	0.0207043	0.34688	0.978905	20	APPL1|APPL2|NR4A3|RABGEF1|RAP1A|VAV2|YES1	Lor	Ciliated epithelial cells	GOBP
GOBP_FC_RECEPTOR_SIGNALING_PATHWAY	0.291852	0.490249	0.029132	0.365639	1.12588	29	APPL1|APPL2|FER|IKBKB|LYN|MAP2K4|MAP3K1|MAP3K7|MAPK8|MAPK9|NR4A3|PLCG1|PRKCE|SOS1|SRC|TRAF6|VAV2|YES1	Lor	Ciliated epithelial cells	GOBP
GOBP_FEAR_RESPONSE	0.444034	0.624768	0.035125	-0.289045	-1.00612	29	ANKFN1|APOE|EIF4E|EIF4G1|GNG7|HTR2C|KCTD16|LYPD1|MDK|MEF2C|PDE8B|SLC1A1|VDAC1|VDAC3	Lor	Ciliated epithelial cells	GOBP
GOBP_FEEDING_BEHAVIOR	0.292694	0.490928	0.0287956	0.351845	1.12194	34	FOS|NR4A3|STAT3|TTC21B|USP46	Lor	Ciliated epithelial cells	GOBP
GOBP_FEMALE_GAMETE_GENERATION	0.0935535	0.257545	0.0924961	-0.287908	-1.24438	80	ASPM|AURKA|BRCA2|CCNB1|CCNB2|EDNRA|MASTL|MCM8|MLH1|NDC80|PLK1|REC8|TOP2A|TTK|YTHDC2	Lor	Ciliated epithelial cells	GOBP
GOBP_FEMALE_MEIOTIC_NUCLEAR_DIVISION	0.000741431	0.00916568	0.477271	-0.59391	-1.96367	24	AURKA|CCNB2|MASTL|MLH1|NDC80|PLK1|PTEN|TOP2A|TTK	Lor	Ciliated epithelial cells	GOBP
GOBP_FEMALE_SEX_DIFFERENTIATION	0.00973136	0.0623521	0.171214	0.43274	1.56766	66	AFP|AXL|BCAS2|CASP3|DMRTA1|FOXO3|IMMP2L|INSR|LFNG|NRIP1|ROBO2|SGPL1|SIRT1|SLIT2|SMAD4|STAT5B|TIPARP|UBE3A|WNT4|ZFY	Lor	Ciliated epithelial cells	GOBP
GOBP_FERTILIZATION	0.359067	0.554928	0.0460862	-0.238137	-1.0401	84	ABHD2|BAX|BBOF1|CCNO|CCT7|CDK1|CFAP52|DRC1|IQCH|PARK7|REC8|SLIRP|SPA17|SPAG8	Lor	Ciliated epithelial cells	GOBP
GOBP_FIBROBLAST_APOPTOTIC_PROCESS	0.0143807	0.0807584	0.149308	0.61242	1.64219	16	BCL2L11|BTG1|CASP3|CUL3|GAS6|PIK3CA|PRDM11|STK17A|TP53	Lor	Ciliated epithelial cells	GOBP
GOBP_FIBROBLAST_GROWTH_FACTOR_RECEPTOR_SIGNALING_PATHWAY	0.238723	0.440981	0.0322617	0.348438	1.16085	42	CCN2|CHURC1|CRKL|DSTYK|EXT1|FGFR1|FLRT2|FLRT3|IFT80|NDST1|NPTN|OFD1|OTX2|RAB14|SOS1|SPRY1|SPRY2|WNT4	Lor	Ciliated epithelial cells	GOBP
GOBP_FIBROBLAST_MIGRATION	0.270941	0.473481	0.0298999	0.342256	1.13435	41	AKAP12|APPL1|APPL2|CLN3|GNA13|ILK|SGPL1|ZFAND5	Lor	Ciliated epithelial cells	GOBP
GOBP_FIBROBLAST_PROLIFERATION	0.0700708	0.217676	0.104367	-0.310339	-1.29572	67	BAX|CCNA2|CCNB1|CDC6|CDK1|CDKN1A|CKS2|DAZAP1|DDR2|EGFR|FBLN1|FTH1|GNG2|HMGA2|MIF|PRDX1|RNASEH2B|TP53INP1|WNT5A	Lor	Ciliated epithelial cells	GOBP
GOBP_FILOPODIUM_ASSEMBLY	0.0860505	0.246676	0.0567771	0.394172	1.33934	46	ABITRAM|CLN3|DOCK11|EZR|FGD6|FMR1|FNBP1L|FSCN1|MYO10|NRP1|RAB5A|SRF|SRGAP2|TGFBR1|TTYH1|WASL	Lor	Ciliated epithelial cells	GOBP
GOBP_FOAM_CELL_DIFFERENTIATION	0.0163119	0.0882971	0.140389	0.612034	1.61204	15	ABCA1|ABCA5|ABCG1|APOB|ITGAV|NFKB1|NFKBIA|PPARA|TGFB1	Lor	Ciliated epithelial cells	GOBP
GOBP_FOCAL_ADHESION_ASSEMBLY	0.0494438	0.175566	0.0747094	0.382396	1.38204	65	ACTG1|AJUBA|BCR|CDH11|CLASP2|CORO1C|CORO2B|DAPK3|DUSP22|DUSP3|EPB41L5|FERMT2|GPM6B|ITGA2|LDB1|MACF1|NRP1|POLDIP2|PTPRA|RAC1|RHOA|ROCK2|SDC4|SFRP1|SLK|SMAD3|STON1|TLN1|TSC1|VCL|WHAMM|WNT4	Lor	Ciliated epithelial cells	GOBP
GOBP_FOLIC_ACID_CONTAINING_COMPOUND_METABOLIC_PROCESS	0.508136	0.674521	0.0310082	-0.315357	-0.96505	18	DHFR|MTHFD1|MTHFD1L|TYMS	Lor	Ciliated epithelial cells	GOBP
GOBP_FOREBRAIN_CELL_MIGRATION	0.570399	0.720251	0.0175433	0.273758	0.934091	47	ARX|AXL|BMERB1|CTNNB1|DAB2IP|DISC1|DIXDC1|EMX2|FEZF2|FGF13|GLI3|PAFAH1B1|PSEN1|RAC1|RELN|RHOA|RTN4|SLIT2|SOCS7|SRF|SRGAP2|SYNE2|ZMIZ1	Lor	Ciliated epithelial cells	GOBP
GOBP_FOREBRAIN_DEVELOPMENT	0.142104	0.323274	0.0383546	0.266981	1.16275	271	AGTPBP1|ARHGAP35|ARX|ATAT1|ATG16L1|AXL|B2M|BBS2|BBS4|BLOC1S6|BMERB1|BMP2|BTG2|C21orf91|CASP3|CCDC85C|CDH2|CDK6|CNTNAP2|CREB1|CRK|CRKL|CSNK2A2|DCLK2|DISC1|DNAJB1|DOCK7|ERBB4|EXT1|EZH1|FAT4|FEZF2|FGFR1|FKTN|FLNA|FOS|FOXP1|FOXP2|GDF7|GLI3|HES1|HES5|ID2|ID4|IGF2BP1|KDM2B|KRAS|LARGE1|LEF1|LHX5|LPAR1|MCPH1|MSX1|NCOA1|NDST1|NF1|NOTCH2NLC|NR2F2|NR4A3|NRP1|OTX1|OTX2|PAFAH1B1|PAX6|PROX1|PSEN1|RFX4|RHOA|ROBO2|RTN4RL1|SALL1|SEMA3A|SKI|SLC38A2|SLIT2|SMO|SOCS7|SOX3|SRD5A1|SRF|SRGAP2|SYNE2|TOX|TSC1|TTBK2|TTC21B|TWSG1|WNT1|WNT2B|WNT3A|WNT4|WNT7B|ZIC1|ZIC3	Lor	Ciliated epithelial cells	GOBP
GOBP_FOREBRAIN_GENERATION_OF_NEURONS	0.127993	0.306124	0.0455009	0.363669	1.2649	52	ARX|B2M|C21orf91|DCLK2|DISC1|ERBB4|FEZF2|FGFR1|GLI3|HES1|ID4|LEF1|LHX5|NRP1|PAFAH1B1|PAX6|PROX1|PSEN1|RHOA|ROBO2|SALL1|SLIT2|TOX|WNT3A	Lor	Ciliated epithelial cells	GOBP
GOBP_FOREBRAIN_NEURON_DEVELOPMENT	0.745672	0.841156	0.0250051	-0.249553	-0.825107	24	FGFR2|OGDH|PLXNA1|RAC3|ROBO1|SECISBP2|SEMA3E|UBB|UQCRQ|WNT5A	Lor	Ciliated epithelial cells	GOBP
GOBP_FOREBRAIN_REGIONALIZATION	0.108396	0.279012	0.0525655	0.506919	1.35929	16	BMP2|FEZF2|GLI3|PAX6|TTC21B|WNT1|WNT2B|WNT7B	Lor	Ciliated epithelial cells	GOBP
GOBP_FORELIMB_MORPHOGENESIS	0.607678	0.747223	0.0177713	0.323588	0.903283	19	CRABP2|MSX1|MSX2|RECK|ZBTB16|ZNF358	Lor	Ciliated epithelial cells	GOBP
GOBP_FORMATION_OF_PRIMARY_GERM_LAYER	0.0355598	0.143001	0.0878686	0.386362	1.41791	70	BMP7|CTR9|DUSP1|FGFR1|FN1|FZD7|GJA1|ITGA2|ITGA8|ITGAV|LEF1|MYH9|NR4A3|SFRP2|SMAD3|SRF|TWSG1|TXNRD1|WLS|WNT3A	Lor	Ciliated epithelial cells	GOBP
GOBP_G0_TO_G1_TRANSITION	0.775785	0.861538	0.0137659	0.259979	0.794779	28	ACTB|ARID1B|BCL7B|BCL7C|CCNC|DAB2IP|DPF2|PBRM1|PHF10|SMARCB1|SMARCC1|SMARCC2|SMARCD1|SMARCE1	Lor	Ciliated epithelial cells	GOBP
GOBP_GAMETE_GENERATION	0.000256174	0.00396673	0.498493	-0.264279	-1.41846	407	ABHD2|ADGB|ARMC3|ASPM|AURKA|BAX|BBOF1|BRCA2|BRIP1|CALR|CCDC34|CCNB1|CCNB2|CCNO|CDK16|CEP128|CETN2|CFAP206|CFAP221|CFAP43|CFAP44|CFAP47|CFAP52|CFAP54|CIB1|DAZAP1|DDX3Y|DLEC1|DNHD1|DPCD|DRC1|DYNLL1|DZIP1|EDNRA|EIF2S2|FANCD2|FOXJ1|GPX4|HERC2|HMGA2|IFT27|IQCG|KIF18A|KIFC1|KNL1|LIMK2|MASTL|MCM8|MEA1|MLH1|MNS1|MORN2|MTA2|MTOR|MYCBP|NDC80|NPHP1|NUP210L|ODF2|PLK1|PRDX4|PTEN|PTTG1|RACGAP1|RAN|RBX1|REC8|ROPN1L|RPL39L|RSPH1|RUVBL1|SASS6|SEPTIN6|SLIRP|SNRPA1|SPA17|SPAG16|SPAG17|SPAG6|SPAG8|SPATA6L|SPEF2|STRBP|SUN1|SYNE1|TEX14|TOP2A|TTK|TTLL5|UCHL1|VDAC3|WIPF3|YTHDC2	Lor	Ciliated epithelial cells	GOBP
GOBP_GANGLIOSIDE_METABOLIC_PROCESS	0.356889	0.552911	0.0263415	0.407762	1.0934	16	GLB1|HEXA|ITGB8|NEU1|NEU3|ST6GALNAC5|ST8SIA2	Lor	Ciliated epithelial cells	GOBP
GOBP_GASTRULATION	5.44131e-06	0.000155673	0.610527	0.485808	1.92152	114	ACVR2B|APOA1|BMP7|CTR9|CUL3|DUSP1|EXT1|FGFR1|FN1|FZD7|GJA1|ITGA2|ITGA8|ITGAV|LDB1|LEF1|LMBRD1|MAP2K5|MYADM|MYH9|NR4A3|RACK1|RNF2|SFRP2|SMAD3|SMAD4|SRF|SYF2|TGIF1|TGIF2|TP53|TWSG1|TXNRD1|VANGL2|WLS|WNK1|WNT3A|WNT5B|WNT8B|ZIC3	Lor	Ciliated epithelial cells	GOBP
GOBP_GASTRULATION_WITH_MOUTH_FORMING_SECOND	0.177764	0.369553	0.0397588	0.437666	1.24934	21	ACVR2B|LDB1|RNF2|SMAD4|SRF|ZIC3	Lor	Ciliated epithelial cells	GOBP
GOBP_GENERATION_OF_PRECURSOR_METABOLITES_AND_ENERGY	5.60275e-10	4.42912e-08	0.801216	-0.364454	-1.91949	330	ACO2|ARL2|ATP5F1B|ATP5F1E|ATP5IF1|ATP5ME|ATP5MF|ATP5PB|ATP5PD|CCNB1|CDK1|CHCHD2|COL6A1|COX5A|COX6A1|COX6C|COX7A2|COX7B|CYB561|CYC1|CYCS|DDIT4|ENO1|ENO2|ENOX2|ETFB|GAPDH|GBE1|GPI|GPR180|GSK3B|HK2|HMGB1|IDH1|IDH2|LDHA|LIPA|MDH1|ME3|MT-ATP8|MT-ND4L|MT-ND5|MT-ND6|MTCH2|MTFR1|MTOR|NDUFA1|NDUFA11|NDUFA12|NDUFA13|NDUFA3|NDUFA4|NDUFA6|NDUFAB1|NDUFB1|NDUFB11|NDUFB2|NDUFB3|NDUFB4|NDUFB7|NDUFB8|NDUFB9|NDUFC2|NDUFS5|NDUFS6|NDUFS7|NDUFS8|NDUFV2|NIPSNAP2|PARK7|PGAM1|PGK1|PGM1|PNPT1|PYGL|TALDO1|TIGAR|TKT|TPI1|UCHL1|UCP2|UGP2|UQCC2|UQCR11|UQCRC1|UQCRQ|VCP	Lor	Ciliated epithelial cells	GOBP
GOBP_GENITALIA_DEVELOPMENT	0.359122	0.554928	0.0382841	-0.341453	-1.05985	19	BAX|DHCR24	Lor	Ciliated epithelial cells	GOBP
GOBP_GENOMIC_IMPRINTING	0.305422	0.503461	0.0291689	0.431572	1.13672	15	ARID4B|CDKN1C|DNMT3A|EED|GSK3A|MECP2|PIK3CA|PRMT7|TRIM28	Lor	Ciliated epithelial cells	GOBP
GOBP_GLANDULAR_EPITHELIAL_CELL_DIFFERENTIATION	0.0638331	0.204429	0.069553	0.531441	1.44408	17	BMP2|EXT1|PROX1|SOX9|WNT4|YAP1	Lor	Ciliated epithelial cells	GOBP
GOBP_GLAND_DEVELOPMENT	0.00219704	0.021854	0.335069	0.344061	1.48527	242	ACADM|AKT2|APOA1|ARHGAP35|ARHGAP5|ASH1L|ASXL1|ATM|BCL2L11|BMP2|BMP7|BTRC|CDKN1B|CFLAR|CITED2|CLDN1|CPS1|CREB1|CRKL|CSNK2A2|CUL3|CYP7B1|DDR1|DEAF1|DKK3|ERBB4|ERRFI1|ETV5|EXT1|EZR|FGFR1|GDF7|GLI3|HES1|ID2|ID4|IGF2R|INSR|IRS2|ITGA2|JARID2|JUN|KRAS|LEF1|LMO4|MAFB|MAN2A1|MAPK1|MPST|MSX1|MSX2|NCOA1|NF1|NFKB1|NRP1|PAX6|PBX1|PERP|PHB2|PIK3CA|PLAG1|PPDPF|PROX1|PSEN1|RB1CC1|RCBTB2|RPS15|SALL1|SEMA3C|SMAD3|SMAD4|SMARCB1|SMARCC1|SMO|SOX3|SOX9|SRD5A1|SRF|SRSF5|STAT5B|TGFB1|TGFBR1|TWSG1|UBE3A|UPF2|USF2|WLS|WNT1|WNT3A|WNT4|WNT7B|ZBTB1|ZIC3	Lor	Ciliated epithelial cells	GOBP
GOBP_GLAND_MORPHOGENESIS	0.0751047	0.227205	0.0594871	0.358728	1.32139	72	BMP7|CFLAR|CUL3|CYP7B1|DDR1|ETV5|EZR|FGFR1|GDF7|ID4|NFKB1|NRP1|PAX6|PERP|PHB2|PLAG1|PROX1|SEMA3C|SOX9|TGFB1|TWSG1|WNT3A|WNT4	Lor	Ciliated epithelial cells	GOBP
GOBP_GLIAL_CELL_ACTIVATION	0.0231947	0.110598	0.117107	0.590826	1.58429	16	GRN|IFNGR1|JUN|SYT11	Lor	Ciliated epithelial cells	GOBP
GOBP_GLIAL_CELL_DEVELOPMENT	0.0214662	0.105539	0.113682	0.39687	1.46822	74	AKT2|CDK6|CERS5|DICER1|GPM6B|GRN|ID2|ID4|IFNGR1|ILK|LPAR1|MAPK1|MED12|MIOS|MXRA8|NF1|PARD3|PPP3R1|SKI|SLC25A46|SMO|SOS1|SOX11|TGFB1|VIM	Lor	Ciliated epithelial cells	GOBP
GOBP_GLIAL_CELL_DIFFERENTIATION	0.0117968	0.0705118	0.147705	0.35267	1.44092	146	AKT2|ARSG|BMP2|CCDC85C|CDH2|CDK6|CERS5|CNP|CUL4B|CXCR4|DICER1|DLG5|EIF2B1|GLI3|GPM6B|GRN|HES1|HES5|ID2|ID4|IFNGR1|IL6ST|ILK|KRAS|LEF1|LPAR1|MAPK1|MED12|MFSD8|MIOS|MMP24|MXRA8|NCSTN|NF1|PARD3|PAX6|PPP3R1|PSEN1|QKI|RHEB|RHOA|ROR1|SKI|SLC25A46|SMO|SOS1|SOX11|SOX13|SOX4|SOX6|SOX9|STAT3|TGFB1|TMEM98|TRPC4|TTC21B|VIM|VPS13A|WDR1	Lor	Ciliated epithelial cells	GOBP
GOBP_GLIAL_CELL_MIGRATION	0.546363	0.702449	0.0185442	0.295183	0.948541	35	ATP1B2|BMERB1|CERS2|CRKL|CTNNB1|DAB2IP|DISC1|GLI3|NF1|P2RX4|PAFAH1B1|RELN|RRAS2|RTN4|SOCS7|SRGAP2|SYNE2|VCAN|ZMIZ1	Lor	Ciliated epithelial cells	GOBP
GOBP_GLIAL_CELL_PROLIFERATION	0.000707195	0.00885173	0.477271	0.586222	1.8345	31	CERS2|CREB1|DICER1|EEF2|ETV5|HES1|NF1|PLAG1|SKI|SOX11|TP53	Lor	Ciliated epithelial cells	GOBP
GOBP_GLIOGENESIS	0.00346021	0.0302165	0.269842	0.35431	1.4977	194	AKT2|ARSG|BMERB1|BMP2|CCDC85C|CDH2|CDK6|CERS2|CERS5|CNP|CREB1|CRKL|CUL4B|CXCR4|DICER1|DISC1|DLG5|EEF2|EIF2B1|ETV5|GLI3|GPM6B|GRN|HES1|HES5|ID2|ID4|IFNGR1|IL6ST|ILK|KRAS|LEF1|LPAR1|MAPK1|MED12|MFSD8|MIOS|MMP24|MXRA8|NCSTN|NF1|PAFAH1B1|PARD3|PAX6|PLAG1|PPP3R1|PRKCI|PSEN1|QKI|RHEB|RHOA|ROR1|RRAS2|SKI|SLC25A46|SMO|SOCS7|SOS1|SOX11|SOX13|SOX4|SOX6|SOX9|SRGAP2|STAT3|SYNE2|TGFB1|TMEM98|TP53|TRPC4|TTC21B|VCAN|VIM|VPS13A|WDR1	Lor	Ciliated epithelial cells	GOBP
GOBP_GLOMERULAR_EPITHELIUM_DEVELOPMENT	0.384389	0.574195	0.0250787	0.393542	1.06937	17	ASXL1|EXT1|JAG1|MYO1E	Lor	Ciliated epithelial cells	GOBP
GOBP_GLOMERULUS_DEVELOPMENT	0.0608782	0.198433	0.0683519	0.415311	1.39738	44	ASXL1|BMP7|EGR1|EXT1|HES1|JAG1|MTSS1|MYO1E|PDGFD|VANGL2	Lor	Ciliated epithelial cells	GOBP
GOBP_GLUCAN_BIOSYNTHETIC_PROCESS	0.0327894	0.136615	0.0969823	0.524706	1.53283	23	ACADM|AKT2|DYRK2|EPM2AIP1|GSK3A|GYG2|INSR|IRS1|IRS2|PER2	Lor	Ciliated epithelial cells	GOBP
GOBP_GLUCAN_METABOLIC_PROCESS	0.0497043	0.176075	0.0754749	0.409363	1.41079	50	ACADM|AKT2|DYRK2|EPM2AIP1|GABARAPL1|GSK3A|GYG2|IL6ST|INSR|IRS1|IRS2|MGAM|PER2|RB1CC1|STK40|WIPI2	Lor	Ciliated epithelial cells	GOBP
GOBP_GLUCOSE_6_PHOSPHATE_METABOLIC_PROCESS	0.0851554	0.245723	0.0826766	-0.43933	-1.387	20	GPI|HK2|MTOR|TALDO1|TIGAR|TKT	Lor	Ciliated epithelial cells	GOBP
GOBP_GLUCOSE_CATABOLIC_PROCESS	0.000780109	0.00948253	0.477271	-0.637702	-2.01328	20	ENO1|ENO2|GPI|HK2|LDHA|PGAM1|PGK1|TIGAR|TPI1	Lor	Ciliated epithelial cells	GOBP
GOBP_GLUCOSE_METABOLIC_PROCESS	0.149563	0.331332	0.0787778	-0.250343	-1.15577	116	BOLA3|CRY1|ENO1|ENO2|FABP5|GAPDH|GOT1|GPD2|GPI|HK2|HMGB1|IGFBP3|LDHA|LIPA|NR3C1|PDK1|PDK3|PGAM1|PGK1|PGM1|PGP|SDHAF3|SESN2|TIGAR|TPI1|ZNF692	Lor	Ciliated epithelial cells	GOBP
GOBP_GLUTAMATE_METABOLIC_PROCESS	0.481305	0.653635	0.0213864	0.3616	0.994409	18	BLOC1S6|DGLUCY|FPGS|GCLM|GLS|GLUD1|GLUL|MTHFS	Lor	Ciliated epithelial cells	GOBP
GOBP_GLUTAMATE_RECEPTOR_SIGNALING_PATHWAY	0.663748	0.784382	0.0284414	-0.242272	-0.887813	37	GRID2|GRIN2D|GRM8|HOMER1|NRXN1|SLC1A1	Lor	Ciliated epithelial cells	GOBP
GOBP_GLUTAMATE_SECRETION	0.128631	0.306673	0.0480325	0.506353	1.33368	15	APBA1|DTNBP1|GABBR1|GJA1|NF1|SLC38A2|STXBP1|TRH	Lor	Ciliated epithelial cells	GOBP
GOBP_GLUTAMINE_FAMILY_AMINO_ACID_METABOLIC_PROCESS	0.36009	0.555119	0.0406948	-0.290387	-1.05844	36	ARG2|ARHGAP11B|ASRGL1|DDAH1|GOT1|PHGDH|PYCR1|SLC7A11|UCP2	Lor	Ciliated epithelial cells	GOBP
GOBP_GLUTATHIONE_METABOLIC_PROCESS	0.202597	0.401365	0.0538152	-0.351963	-1.18823	26	AAAS|ETHE1|GLO1|GSS|GSTM3|GSTP1|IDH1|SLC1A1|SLC1A2|SLC7A11	Lor	Ciliated epithelial cells	GOBP
GOBP_GLYCEROLIPID_BIOSYNTHETIC_PROCESS	0.404601	0.592364	0.0206106	0.250789	1.03082	151	ABHD5|ACP6|AGPAT1|AGPAT3|AGPAT4|AJUBA|APOA1|APOA2|ATG14|ATM|BECN1|CAPN2|CDIPT|CDS1|CDS2|CEPT1|CHKA|CHKB|CHPT1|CLN3|CTDNEP1|DAGLB|DGKD|DGKG|DGKI|EFR3B|ETNK1|HDHD5|IMPA1|IMPA2|INPP5F|IP6K1|IP6K2|ITPKB|KAT5|LPCAT2|LPGAT1|LPIN2|MTM1|MTMR14|MTMR3|PGAP2|PGS1|PI4KA|PIGB|PIGC|PIGG|PIGM|PIGS|PIGT|PIK3C2B|PIK3C3|PIK3CA|PIK3CB|PIK3R4|PIP4K2B|PIP5K1B|PIP5K1C|PISD|PLD1|SACM1L|SELENOI|SH3GLB1|SH3YL1|SIRT1|SLC27A1|SLC44A5|TMEM150A|TMX1|TTC7A|TTC7B|UVRAG|VAC14	Lor	Ciliated epithelial cells	GOBP
GOBP_GLYCEROLIPID_CATABOLIC_PROCESS	0.425469	0.608414	0.0226869	0.3303	1.02514	30	APOA2|APOA4|APOB|APOC3|DGKD	Lor	Ciliated epithelial cells	GOBP
GOBP_GLYCEROLIPID_METABOLIC_PROCESS	0.741175	0.838603	0.0110105	0.207782	0.889203	220	ABHD16A|ABHD5|ACP6|AGPAT1|AGPAT3|AGPAT4|AJUBA|APOA1|APOA2|APOA4|APOB|APOC1|APOC3|ATG14|ATM|BECN1|CAPN2|CDIPT|CDS1|CDS2|CEPT1|CHKA|CHPT1|CLN3|CPS1|CTDNEP1|DAGLB|DDHD2|DGKD|DGKG|DGKI|DNAJC19|EFR3B|ETNK1|GDPD1|GPCPD1|HADHA|HDHD5|IMPA1|IMPA2|INPP5A|INPP5B|INPP5F|IP6K1|IP6K2|ITPKB|KAT5|LIPE|LPCAT2|LPGAT1|LPIN2|MECP2|MTM1|MTMR10|MTMR14|MTMR3|MTMR8|NAPEPLD|OSBPL5|OSBPL8|PAFAH1B1|PGAP2|PGS1|PHB2|PI4KA|PIGB|PIGC|PIGG|PIGM|PIGS|PIGT|PIK3C2B|PIK3C3|PIK3CA|PIK3CB|PIK3R4|PIP4K2B|PIP4P2|PIP5K1B|PIP5K1C|PISD|PLCB4|PLCG1|PLCH1|PLCL1|PLD1|PNPLA4|PNPLA8|PRDX6|SACM1L|SELENOI|SERINC1|SERINC5|SH3GLB1|SH3YL1|SIRT1|SLC27A1|SLC44A5|TBL1XR1|TMEM150A|TMX1|TTC7A|TTC7B|UVRAG|VAC14	Lor	Ciliated epithelial cells	GOBP
GOBP_GLYCEROPHOSPHOLIPID_BIOSYNTHETIC_PROCESS	0.303783	0.502791	0.0254465	0.267338	1.08359	135	ABHD5|ACP6|AGPAT1|AGPAT3|AGPAT4|AJUBA|APOA1|APOA2|ATG14|ATM|BECN1|CAPN2|CDIPT|CDS1|CDS2|CEPT1|CHKA|CHKB|CHPT1|CLN3|DGKD|DGKG|DGKI|EFR3B|ETNK1|HDHD5|IMPA1|IMPA2|INPP5F|IP6K1|IP6K2|ITPKB|LPCAT2|MTM1|MTMR14|MTMR3|PGAP2|PGS1|PI4KA|PIGB|PIGC|PIGG|PIGM|PIGS|PIGT|PIK3C2B|PIK3C3|PIK3CA|PIK3CB|PIK3R4|PIP4K2B|PIP5K1B|PIP5K1C|PISD|PLD1|SACM1L|SELENOI|SH3GLB1|SH3YL1|SLC44A5|TMEM150A|TTC7A|TTC7B|UVRAG|VAC14	Lor	Ciliated epithelial cells	GOBP
GOBP_GLYCEROPHOSPHOLIPID_METABOLIC_PROCESS	0.38057	0.570475	0.0211451	0.24745	1.04077	185	ABHD16A|ABHD5|ACP6|AGPAT1|AGPAT3|AGPAT4|AJUBA|APOA1|APOA2|APOA4|APOC1|ATG14|ATM|BECN1|CAPN2|CDIPT|CDS1|CDS2|CEPT1|CHKA|CHKB|CHPT1|CLN3|DGKD|DGKG|DGKI|DNAJC19|EFR3B|ETNK1|GDPD1|GPCPD1|HADHA|HDHD5|IMPA1|IMPA2|INPP5A|INPP5B|INPP5F|IP6K1|IP6K2|ITPKB|LPCAT2|LPGAT1|MECP2|MTM1|MTMR10|MTMR14|MTMR3|MTMR8|NAPEPLD|OSBPL5|OSBPL8|PAFAH1B1|PGAP2|PGS1|PHB2|PI4KA|PIGB|PIGC|PIGG|PIGM|PIGS|PIGT|PIK3C2B|PIK3C3|PIK3CA|PIK3CB|PIK3R4|PIP4K2B|PIP4P2|PIP5K1B|PIP5K1C|PISD|PLCB4|PLCG1|PLCH1|PLCL1|PLD1|PNPLA8|PRDX6|SACM1L|SELENOI|SERINC1|SERINC5|SH3GLB1|SH3YL1|SLC44A5|TMEM150A|TTC7A|TTC7B|UVRAG|VAC14	Lor	Ciliated epithelial cells	GOBP
GOBP_GLYCOLIPID_BIOSYNTHETIC_PROCESS	0.959224	0.976121	0.0100626	0.191081	0.642924	44	CERK|LARGE1|PGAP2|PIGB|PIGC|PIGG|PIGM|PIGS|PIGT|PRKAA1|ST3GAL6|ST6GALNAC5|ST8SIA2	Lor	Ciliated epithelial cells	GOBP
GOBP_GLYCOLYTIC_PROCESS_THROUGH_FRUCTOSE_6_PHOSPHATE	0.0020788	0.0208853	0.431708	-0.629542	-1.92651	18	ENO1|ENO2|GPI|HK2|PGAM1|PGK1|TPI1	Lor	Ciliated epithelial cells	GOBP
GOBP_GLYCOLYTIC_PROCESS_THROUGH_GLUCOSE_6_PHOSPHATE	0.00315081	0.0285092	0.431708	-0.643612	-1.89676	16	ENO1|ENO2|GPI|HK2|PGAM1|PGK1|TPI1	Lor	Ciliated epithelial cells	GOBP
GOBP_GLYCOPROTEIN_BIOSYNTHETIC_PROCESS	0.63606	0.765208	0.0134951	0.219715	0.929182	195	AATF|ALG9|ARFGEF1|B3GALNT2|BMPR2|CHST11|CHST12|CHST9|CRPPA|DPY19L1|DPY19L3|EXT1|EXTL2|FAM20B|FKRP|FKTN|GALNT13|GALNT16|GALNT7|GALNT8|GALNTL6|GFPT2|GOLPH3|GXYLT2|HS6ST1|ITM2B|ITM2C|KRTCAP2|LARGE1|MAN1A2|MAN2A1|NCSTN|NDST1|NDST4|OGA|OGT|OST4|OSTC|PAWR|POGLUT1|PSEN1|SLC10A7|SLC35C2|SLC35D2|SOAT1|ST3GAL6|ST6GAL1|ST6GAL2|ST6GALNAC5|TET3|TMEM258|TMEM59|TMTC1|TMTC4|UST|VANGL2|XYLT1	Lor	Ciliated epithelial cells	GOBP
GOBP_GLYCOPROTEIN_CATABOLIC_PROCESS	0.0688017	0.215292	0.0665778	0.505123	1.42547	20	CTSL|EDEM1|GNS|HEXA|HGSNAT|IDS|MANBA	Lor	Ciliated epithelial cells	GOBP
GOBP_GLYCOPROTEIN_METABOLIC_PROCESS	0.305104	0.503461	0.0241541	0.248855	1.07251	238	AATF|ALG9|AMFR|ARFGEF1|B3GALNT2|BMP2|BMPR2|CHST11|CHST12|CHST9|CRPPA|CTSL|DPY19L1|DPY19L3|EDEM1|EXT1|EXTL2|FAM20B|FKTN|GALNT13|GALNT16|GALNT7|GALNTL6|GFPT2|GNPTG|GNS|GOLPH3|GXYLT2|HEXA|HGSNAT|HS6ST1|IDS|ITM2B|ITM2C|KRTCAP2|LARGE1|MAN1A2|MAN2A1|MANBA|MFSD8|NCSTN|NDST1|NDST4|NGLY1|OGT|PAWR|POGLUT1|PSEN1|RNF103|RNF139|RNF185|RNF5|SLC35C2|SLC35D2|SOAT1|ST3GAL6|ST6GAL2|ST6GALNAC5|TET3|TMEM258|TMEM59|TMTC1|TMTC4|TRIM13|UST|VANGL2|XYLT1	Lor	Ciliated epithelial cells	GOBP
GOBP_GLYCOSAMINOGLYCAN_BIOSYNTHETIC_PROCESS	0.26353	0.468428	0.0312975	0.391477	1.15456	24	ABCC5|CHST11|CHST12|EXT1|HEXA|NFKB1|TGFB1|XYLT1	Lor	Ciliated epithelial cells	GOBP
GOBP_GLYCOSAMINOGLYCAN_METABOLIC_PROCESS	0.201594	0.400257	0.0358988	0.372368	1.2022	36	ABCC5|CHST11|CHST12|EXT1|GNS|HEXA|IDS|NDST1|TGFB1|XYLT1	Lor	Ciliated epithelial cells	GOBP
GOBP_GLYCOSPHINGOLIPID_BIOSYNTHETIC_PROCESS	0.992364	0.997011	0.0105928	0.171787	0.490376	21	B3GALNT1|CERK|LARGE1|PRKAA1|ST6GALNAC5|ST8SIA2|ST8SIA4	Lor	Ciliated epithelial cells	GOBP
GOBP_GLYCOSPHINGOLIPID_METABOLIC_PROCESS	0.568676	0.718982	0.0179507	0.290741	0.934268	35	B3GALNT1|CERK|CREM|GLB1|HEXA|ITGB8|LARGE1|M6PR|NEU1|NEU3|PRKAA1|SCARB2|ST6GALNAC5|ST8SIA2|ST8SIA4|SUMF1	Lor	Ciliated epithelial cells	GOBP
GOBP_GLYCOSYLATION	1	1	0.0068344	0.136592	0.564595	159	ALG9|ARFGEF1|B3GALNT2|CLN5|COG5|COG6|COG8|CRPPA|DHDDS|DPY19L1|DPY19L3|DTWD2|EXT1|FKRP|FKTN|GALNT13|GALNT16|GALNT7|GALNT8|GALNTL6|GFPT2|GXYLT2|KRTCAP2|LARGE1|MAN1A2|MAN2A1|MGAT4B|OGA|OGT|OST4|OSTC|POGLUT1|PSEN1|SLC35C2|ST3GAL6|ST6GAL1|ST6GAL2|ST6GALNAC5|ST8SIA2|TET3|TMEM258|TMEM260|TMEM59|TMTC1|TMTC4|VEGFB	Lor	Ciliated epithelial cells	GOBP
GOBP_GLYCOSYL_COMPOUND_BIOSYNTHETIC_PROCESS	0.936137	0.96175	0.0116491	0.228458	0.612606	16	DCTD|MTAP|PRTFDC1|TK2|TYW1|TYW3|TYW5	Lor	Ciliated epithelial cells	GOBP
GOBP_GLYCOSYL_COMPOUND_METABOLIC_PROCESS	0.792079	0.869984	0.0256767	-0.217932	-0.819131	41	AKR1A1|AKR1B1|AKR7A2|APRT|DGUOK|DTYMK|ERH|ICMT|NME4|NME5|NUDT1|PGM2|PNP	Lor	Ciliated epithelial cells	GOBP
GOBP_GMP_METABOLIC_PROCESS	0.616056	0.752901	0.0278354	-0.277107	-0.896487	22	APRT|GMPS|GUK1|HPRT1|MAGI3|PAICS|PPAT|TJP2	Lor	Ciliated epithelial cells	GOBP
GOBP_GOLGI_ORGANIZATION	0.995495	0.99917	0.00780868	0.155943	0.613961	111	AKAP9|ARFGEF1|ARHGAP21|ARMH3|ATP8B1|BAG5|BET1|CAMSAP2|CLASP2|COG3|COG5|COG6|COG8|CSNK1A1|DYM|DYNC2H1|FAM174B|GCC2|GOLPH3|HACE1|MAPK1|MYO5A|NSFL1C|OPTN|PLEKHM2|PRKD1|RAB2A|RAB2B|RAB30|RAB6B|SEC23IP|STX17|TBC1D20|TMED4|TMED7|VMP1|VTI1A|YIPF4|YWHAZ	Lor	Ciliated epithelial cells	GOBP
GOBP_GOLGI_TO_ENDOSOME_TRANSPORT	0.923703	0.953213	0.0205919	-0.222062	-0.644228	15	GBF1|MON2	Lor	Ciliated epithelial cells	GOBP
GOBP_GOLGI_TO_PLASMA_MEMBRANE_PROTEIN_TRANSPORT	0.106793	0.278478	0.0509789	0.403639	1.31843	38	BBS2|CLN3|GCC2|GOLGA7|GOLPH3|KIF13A|KRT18|MACF1|OPTN|RAB10|RAB11FIP3|RACK1|SYS1|VAMP2|VAMP5	Lor	Ciliated epithelial cells	GOBP
GOBP_GOLGI_TO_PLASMA_MEMBRANE_TRANSPORT	0.130844	0.309248	0.0446454	0.352254	1.25325	59	ARFGEF2|BBS2|CCDC93|CLN3|COMMD1|EXOC6|EXOC6B|GCC2|GOLGA7|GOLPH3|KIF13A|KRT18|LLGL2|MACF1|OPTN|RAB10|RAB11FIP3|RACK1|STXBP5|SYS1|VAMP2|VAMP5|VPS35L	Lor	Ciliated epithelial cells	GOBP
GOBP_GOLGI_TO_VACUOLE_TRANSPORT	0.462016	0.640174	0.0221776	0.382407	1.00722	15	CLN3|LAMP1	Lor	Ciliated epithelial cells	GOBP
GOBP_GOLGI_VESICLE_TRANSPORT	0.917252	0.94919	0.00728288	0.185292	0.804326	261	AP1AR|AP3S1|ARFGEF2|ARL8B|ATP9A|ATP9B|BBS2|BCAP29|BCAP31|BET1|CCDC93|CLN3|COG5|COG6|COG8|COMMD1|COPB1|CUL3|CUX1|CYTH3|ERGIC3|EXOC1|EXOC4|EXOC6|EXOC6B|GABARAPL2|GAS1|GCC2|GOLGA7|GOLPH3|GOSR1|KIF13A|KRT18|LAMP1|LLGL2|MACF1|OPTN|PPP6C|PRKCI|PRKD1|RAB10|RAB11FIP3|RAB14|RAB2A|RAB31|RAB6A|RABGGTB|RACK1|RNF139|RUFY1|SAR1A|SEC22A|SEC24B|SEC31B|SNX1|SNX12|SNX3|SNX8|SORCS1|SPAST|SPIRE1|STX17|STXBP5|SYS1|TMED4|TRAPPC2|TRAPPC2L|TRAPPC5|TRAPPC6B|USE1|UVRAG|VAMP2|VAMP5|VAPA|VPS13A|VPS13C|VPS35L|VPS41|VTI1A|WHAMM|YIPF4	Lor	Ciliated epithelial cells	GOBP
GOBP_GPI_ANCHOR_METABOLIC_PROCESS	0.942883	0.965379	0.0113587	0.217134	0.61982	21	PGAP2|PIGB|PIGC|PIGG|PIGM|PIGS|PIGT	Lor	Ciliated epithelial cells	GOBP
GOBP_GRANULOCYTE_ACTIVATION	0.0678888	0.213547	0.0675291	0.547033	1.44083	15	ANXA3|GRN|KMT2E|PREX1|VAMP2	Lor	Ciliated epithelial cells	GOBP
GOBP_GRANULOCYTE_CHEMOTAXIS	0.862794	0.913884	0.0121104	0.233671	0.73124	31	CXADR|PERP|PREX1|SLIT2	Lor	Ciliated epithelial cells	GOBP
GOBP_GRANULOCYTE_DIFFERENTIATION	0.771024	0.858804	0.0142538	0.272538	0.78571	22	CITED2|CUL4A|FOSL2|JAGN1|L3MBTL3|LEF1|ZBTB46	Lor	Ciliated epithelial cells	GOBP
GOBP_GRANULOCYTE_MIGRATION	0.815278	0.885109	0.0126168	0.237777	0.78073	39	CXADR|PERP|PREX1|SLIT2|WDR1	Lor	Ciliated epithelial cells	GOBP
GOBP_GTP_METABOLIC_PROCESS	0.373993	0.567374	0.0373302	-0.333129	-1.05172	20	AK4|NME1|NME2|NME4|NME5|NME9|RAB23|RAN	Lor	Ciliated epithelial cells	GOBP
GOBP_G_PROTEIN_COUPLED_DOPAMINE_RECEPTOR_SIGNALING_PATHWAY	0.551159	0.704546	0.0193811	0.347404	0.943996	17	ADCY6|DTNBP1|FLNA|GNAL|GNB5|GSK3A|NCSTN|PALM|VPS35	Lor	Ciliated epithelial cells	GOBP
GOBP_G_PROTEIN_COUPLED_RECEPTOR_SIGNALING_PATHWAY	0.279	0.479148	0.0255227	0.250435	1.08615	257	ABCA1|ADCY9|ADGRA3|ADGRL3|AGTRAP|AKAP12|ANXA1|APOA1|APOC3|ARRDC3|BCAR1|CA2|CALM2|CELSR1|CHRM3|CRKL|CRTC3|CXCR4|DGKD|DGKG|DGKI|DTNBP1|EZR|F2R|FLNA|FZD2|FZD3|FZD6|FZD7|GABBR1|GIT2|GNA13|GNAI2|GNAI3|GNAL|GNAQ|GNB5|GNG10|GNG12|GPR161|GPR173|GPR176|GPRC5B|GRID1|GRK4|GRK5|GRM3|GSK3A|GTF2H2|IGF2R|INPP5A|INSR|LGR5|LPAR1|MGRN1|NCSTN|NMT2|PALM|PARD3|PCSK1N|PDE3A|PLCB4|PREX1|PRKAR1B|PRKAR2B|PRKCB|PRKCG|PRKD1|PRKD3|RACK1|RAP1GDS1|RGS17|RGS20|RGS7|RIMS2|S1PR1|SCN11A|SLIT2|SMO|SORCS1|TACR1|TAFA5|TAPT1|TM2D1|VPS35|WNK1|ZNF219	Lor	Ciliated epithelial cells	GOBP
GOBP_HAIR_CELL_DIFFERENTIATION	0.821687	0.889174	0.0128887	0.246069	0.763713	30	FGFR1|HES1|JAG1|REST	Lor	Ciliated epithelial cells	GOBP
GOBP_HEAD_MORPHOGENESIS	0.058629	0.193753	0.0716629	0.490141	1.44554	24	ANKRD11|ASPH|BRAF|CRISPLD1|EP300|FLVCR1|LEF1|MSX1|PLEKHA1|PRICKLE1|SGPL1|SKI|SSBP3|TGFB1|TIPARP	Lor	Ciliated epithelial cells	GOBP
GOBP_HEART_DEVELOPMENT	8.87988e-05	0.00169905	0.538434	0.340612	1.52054	373	ACADM|ACTC1|ACVR2B|ALPK3|ANK2|ASXL1|ATM|AXIN2|BMP2|BMP7|BMPR2|CASP3|CCN1|CDH11|CDKN1B|CERT1|CITED2|CLUAP1|CREB1|CRKL|CXADR|DSP|DUSP6|EFNB2|EP300|ERBB4|EXT1|EYA1|FGFR1|FHL2|FLRT3|FN1|FOXP1|FZD2|FZD7|GJA1|GLI3|GSK3A|HECTD1|HEG1|HES1|HEXIM1|HNRNPU|ID1|ID2|ID3|IFT20|IFT74|ILK|INSR|JAG1|JARID2|JUN|KDM6A|KRAS|LMNA|LMO4|LUZP1|MAP2K5|MAPK1|MAPK14|MDM4|MED12|MGRN1|MOSMO|MSX1|MSX2|MTERF4|NACA|NDST1|NF1|NOX4|NRP1|PARVA|PCSK5|PDLIM1|PDLIM2|PDLIM5|PDLIM7|PIM1|PPARA|PPP3CB|PPP3R1|PROX1|PSEN1|RB1CC1|REST|RHOA|RIPPLY3|ROBO2|RYR1|S1PR1|SALL1|SAV1|SCUBE1|SEMA3C|SFRP2|SKI|SLIT2|SMAD2|SMAD3|SMAD4|SMAD5|SMAD7|SMO|SOS1|SOX11|SOX4|SOX6|SOX9|SPRED1|SPRY1|SRF|SUFU|TGFB1|TGFBR1|TMEM65|TNFRSF1A|TP53|TPM1|TSC1|UBE4B|UTY|VANGL2|VGLL4|WNK1|WNT3A|YAP1|YY1|ZFP36L1|ZIC3	Lor	Ciliated epithelial cells	GOBP
GOBP_HEART_FORMATION	0.102474	0.273385	0.0538152	0.475539	1.35745	21	AXIN2|BMP2|EXT1|EYA1|HES1|PIM1|ROBO2	Lor	Ciliated epithelial cells	GOBP
GOBP_HEART_GROWTH	0.10786	0.279012	0.0502149	0.377898	1.29707	49	DUSP6|ERBB4|FGFR1|FOXP1|GSK3A|HEG1|JARID2|KRAS|MAPK14|PDLIM5|PIM1|PPARA|PROX1|S1PR1|SAV1|SKI|SMAD1|TGFBR1|VGLL4|YAP1|YY1	Lor	Ciliated epithelial cells	GOBP
GOBP_HEART_MORPHOGENESIS	0.00027351	0.00417067	0.498493	0.40184	1.662	160	ACTC1|ASXL1|AXIN2|BMP2|BMP7|CCN1|CERT1|CITED2|CLUAP1|CRKL|DSP|EXT1|EYA1|FHL2|FZD2|GSK3A|HEG1|HES1|ID2|ILK|INSR|JAG1|JUN|MDM4|MSX1|NACA|NRP1|PARVA|PIM1|PROX1|PSEN1|ROBO2|RYR1|S1PR1|SAV1|SEMA3C|SFRP2|SLIT2|SMAD2|SMAD3|SMAD4|SMAD7|SMO|SOS1|SOX11|SOX4|SOX9|SPRY1|SRF|TGFB1|TGFBR1|TP53|TPM1|UBE4B|VANGL2|WNT3A|YAP1|ZIC3	Lor	Ciliated epithelial cells	GOBP
GOBP_HEART_PROCESS	0.712629	0.818638	0.0129725	0.223884	0.877191	107	ACTC1|AKAP9|ANK2|ASPH|ATP2B1|CALM2|CAMK2D|CTNNA3|CXADR|DMD|DSC2|DSP|EXT1|FLNA|GJA1|GSK3A|JUP|PIK3CA|RAP1GDS1|RNLS|SCN11A|SMAD5|SMAD7|TMEM38B|TMEM65|TPM1|YAP1	Lor	Ciliated epithelial cells	GOBP
GOBP_HEART_TRABECULA_MORPHOGENESIS	0.00140586	0.0151369	0.45506	0.646067	1.84424	21	BMP7|FHL2|HEG1|NACA|S1PR1|SOS1|SRF|TGFBR1|UBE4B	Lor	Ciliated epithelial cells	GOBP
GOBP_HEART_VALVE_DEVELOPMENT	0.0678791	0.213547	0.0647115	0.414086	1.37956	42	AXIN2|BMP2|BMPR2|CCN1|CDH11|HECTD1|HEY1|JAG1|MDM4|RHOA|ROBO2|SLIT2|SMAD2|SMAD4|SOX4|SOX9|TGFB1|TNFRSF1A	Lor	Ciliated epithelial cells	GOBP
GOBP_HEART_VALVE_MORPHOGENESIS	0.0850725	0.245723	0.0577985	0.419978	1.35591	36	AXIN2|BMP2|BMPR2|CCN1|CDH11|HEY1|JAG1|MDM4|RHOA|ROBO2|SLIT2|SMAD2|SMAD4|SOX4|SOX9|TGFB1	Lor	Ciliated epithelial cells	GOBP
GOBP_HEMATOPOIETIC_OR_LYMPHOID_ORGAN_DEVELOPMENT	0.0505728	0.177893	0.0744947	0.398728	1.40157	55	ASXL1|BCL2L11|CITED2|CRKL|FAM210B|HES1|ID2|JARID2|LMO4|MAFB|MAPK1|PBX1|PCID2|PSEN1|RC3H1|RC3H2|RCBTB2|SBDS|SRF|STAT5B|TGFB1|TGFBR1|TOX|TP53|ZBTB1	Lor	Ciliated epithelial cells	GOBP
GOBP_HEMATOPOIETIC_PROGENITOR_CELL_DIFFERENTIATION	0.0425702	0.159056	0.0794124	0.365697	1.37816	83	CDK6|CITED2|EEF2|EXT1|FBXO21|FLCN|FNIP1|HES1|LMBR1L|N4BP2L2|PDCD2|REST|SBDS|SIPA1L3|SOS1|SOS2|SRF|SSBP3|TENT2|TGFB1|TP53|ZBTB1	Lor	Ciliated epithelial cells	GOBP
GOBP_HEMATOPOIETIC_STEM_CELL_DIFFERENTIATION	0.168759	0.358018	0.0404505	0.41752	1.2539	26	CDK6|EXT1|FBXO21|LMBR1L|N4BP2L2|PUS7|SETD1A|SRF|TP53	Lor	Ciliated epithelial cells	GOBP
GOBP_HEMATOPOIETIC_STEM_CELL_HOMEOSTASIS	0.0299985	0.128376	0.102705	0.577736	1.54919	16	ARMCX1|ARMCX5-GPRASP2|CADPS2|EXT1|FBXO21|OCIAD1|SOX4|UBAP2L|ZNF251	Lor	Ciliated epithelial cells	GOBP
GOBP_HEMATOPOIETIC_STEM_CELL_PROLIFERATION	0.122847	0.299539	0.0485135	0.453849	1.32584	23	MECOM|N4BP2L2|PDCD2|PIM1|SFRP2|SHB|TSC22D1|WNT2B	Lor	Ciliated epithelial cells	GOBP
GOBP_HEMOSTASIS	0.00672182	0.0490106	0.200513	0.387615	1.51321	105	ACTB|ACTG1|ADAMTS18|AK3|ANGPT2|ANXA5|AXL|BLOC1S6|CLIC1|DGKD|DGKG|FGB|FLNA|FZD6|GAS6|GNA13|HPS4|IL6ST|ILK|ITGA2|JMJD1C|MYH9|MYL12A|MYL9|PABPC4|PIK3CA|SCUBE1|SRF|TFPI|TSPAN18|VCL|WNT3A	Lor	Ciliated epithelial cells	GOBP
GOBP_HEPARAN_SULFATE_PROTEOGLYCAN_BIOSYNTHETIC_PROCESS	0.0246542	0.11536	0.111901	0.52868	1.5592	24	EXT1|HS6ST1|NDST1|NDST4|SLC35D2|VANGL2|XYLT1	Lor	Ciliated epithelial cells	GOBP
GOBP_HEPARAN_SULFATE_PROTEOGLYCAN_METABOLIC_PROCESS	0.0101471	0.0637694	0.173713	0.528397	1.65355	31	EXT1|GNS|HGSNAT|HS6ST1|IDS|NDST1|NDST4|SLC35D2|VANGL2|XYLT1	Lor	Ciliated epithelial cells	GOBP
GOBP_HEPATICOBILIARY_SYSTEM_DEVELOPMENT	0.101789	0.27204	0.0498269	0.331851	1.26942	91	ACADM|CFLAR|CITED2|CLDN1|CSNK2A2|CUL3|ERRFI1|HES1|IGF2R|ITGA2|JARID2|JUN|MPST|NF1|PIK3CA|PPDPF|PROX1|RB1CC1|RCBTB2|SMAD3|SMARCB1|SOX9|SRSF5|TGFB1|UPF2|WNT1|WNT3A|WNT4|ZIC3	Lor	Ciliated epithelial cells	GOBP
GOBP_HEPATOCYTE_APOPTOTIC_PROCESS	0.404173	0.592261	0.0242479	0.387121	1.05192	17	CFLAR|DNMT3A|KRT18|PPARA|PRKAA1|PRKAA2	Lor	Ciliated epithelial cells	GOBP
GOBP_HETEROCHROMATIN_FORMATION	0.526433	0.685482	0.0176604	0.252782	0.966953	91	BAZ2A|BCL6|CBX3|CIZ1|DNMT3A|DYRK1A|EHMT2|HNRNPU|JARID2|KDM5A|LMNA|MPHOSPH8|NRDE2|PCGF5|PHF8|SETDB1|SIRT1|SMARCAD1|SPIN1|TPR|UBR2|UBR5|YTHDC1|ZNFX1	Lor	Ciliated epithelial cells	GOBP
GOBP_HETEROPHILIC_CELL_CELL_ADHESION_VIA_PLASMA_MEMBRANE_CELL_ADHESION_MOLECULES	0.470943	0.647169	0.0217962	0.368464	1.00122	17	CD164|CDH2|CXADR|NECTIN3	Lor	Ciliated epithelial cells	GOBP
GOBP_HETEROTYPIC_CELL_CELL_ADHESION	4.61667e-05	0.000963089	0.557332	0.669512	2.04676	28	APOA1|BMP7|CTNNA3|CXADR|DSC2|DSP|FGB|FLOT1|FLOT2|ITGAV|JUP|MAP2K5|MYADM|PARVA|PERP|WNK1	Lor	Ciliated epithelial cells	GOBP
GOBP_HINDBRAIN_DEVELOPMENT	0.736486	0.834555	0.0126143	0.221955	0.862897	102	AGTPBP1|BMP7|CLP1|COMT|CRK|CRKL|EPHB1|FLNA|HES1|KDM2B|LDB1|LEF1|LHX5|LPAR1|MAFB|NCOA1|OTX1|PLXNA2|PROX1|PSEN1|RORA|SEMA4C|SLC25A46|SMO|TP53|TTBK2|TTC21B|TTLL1|WLS|WNT1	Lor	Ciliated epithelial cells	GOBP
GOBP_HINDBRAIN_MORPHOGENESIS	0.144264	0.325353	0.0661924	-0.350065	-1.25221	33	DAB1|GRID2|HSPA5|KIF14|NRXN1|TUBA1A	Lor	Ciliated epithelial cells	GOBP
GOBP_HINDLIMB_MORPHOGENESIS	0.980305	0.989196	0.0108901	0.191525	0.5267	18	BMP4|BMPR1A|CTNNB1|GPC3|LARGE1|MED1|MSX1|MSX2|ZBTB16	Lor	Ciliated epithelial cells	GOBP
GOBP_HIPPOCAMPUS_DEVELOPMENT	0.674492	0.789623	0.0145971	0.243171	0.886281	68	ATAT1|ATG16L1|BBS2|BBS4|BLOC1S6|BTG2|CASP3|CDK6|CRK|CRKL|DCLK2|EMX2|EZH1|FEZF2|FXR1|GLI3|HDAC1|ID4|LARGE1|LEF1|LHX5|NCOA1|NR4A3|PAFAH1B1|PROX1|PTPRS|RELN|SMO|SRD5A1|SRF|TSC1|WNT3A|ZIC1|ZIC3	Lor	Ciliated epithelial cells	GOBP
GOBP_HIPPO_SIGNALING	0.413545	0.599851	0.0223756	0.299247	1.0313	50	AMOTL2|ARRDC3|DLG5|FAT4|FRMD6|LATS2|MAPK14|MOB1B|NUAK2|SAV1|SIRT1|SOX11|STRIP1|STRN4|VGLL4|WTIP|YAP1	Lor	Ciliated epithelial cells	GOBP
GOBP_HISTONE_MRNA_METABOLIC_PROCESS	0.365555	0.559974	0.0257473	0.386446	1.07875	19	ATM|ERI1|LSM10|NCBP1|SLBP|TENT2|XRN1	Lor	Ciliated epithelial cells	GOBP
GOBP_HOMEOSTASIS_OF_NUMBER_OF_CELLS	0.00813008	0.0551304	0.173713	0.331029	1.41183	213	ACVR1B|AFP|AKT3|ARMCX1|ARMCX5-GPRASP2|ARSG|ASXL1|AXL|B2M|BCL10|BCL2L11|BCL6|BCR|BLOC1S6|BRD1|CADPS2|CAMLG|CASP3|CDH2|CDK6|CITED2|CYLD|DOCK11|EPG5|EXT1|F2R|FAM210B|FBXO21|FOSL2|FOXO3|GLUL|HNRNPU|HSPA1A|HSPA1B|ID2|ITPKB|KLF13|KMT2A|KMT2E|KRAS|L3MBTL3|LDB1|MAFB|MAPK14|NCSTN|NF1|OCIAD1|PACS1|PPP3CB|RC3H1|RC3H2|RPS14|RPS17|RPS19|RPS24|RRN3|SKIL|SLC15A4|SLC25A38|SMAD5|SMO|SOS1|SOS2|SOX4|SOX9|SRF|STAT3|STAT5B|TCEA1|TGFB1|TSC22D3|UBAP2L|VPS13A|WDR48|ZFP36L1|ZFY|ZNF251	Lor	Ciliated epithelial cells	GOBP
GOBP_HOMEOSTASIS_OF_NUMBER_OF_CELLS_WITHIN_A_TISSUE	0.702899	0.812431	0.026194	-0.252822	-0.853528	26	BAX|LIPA|PRDX5|RAC3|TUBA1A	Lor	Ciliated epithelial cells	GOBP
GOBP_HOMOLOGOUS_CHROMOSOME_PAIRING_AT_MEIOSIS	0.227852	0.430482	0.0493786	-0.368086	-1.17736	21	BRIP1|FANCD2|MLH1|MND1|PSMC3IP|REC8|SUN1	Lor	Ciliated epithelial cells	GOBP
GOBP_HOMOLOGOUS_CHROMOSOME_SEGREGATION	0.011243	0.0683682	0.241698	-0.466557	-1.64241	31	BRIP1|FANCD2|KNL1|MLH1|MND1|PLK1|PSMC3IP|PTTG1|REC8|SUN1|TERF1|ZWINT	Lor	Ciliated epithelial cells	GOBP
GOBP_HOMOLOGOUS_RECOMBINATION	0.00753111	0.0523559	0.303779	-0.45587	-1.67997	38	BRCA1|BRIP1|FANCD2|MLH1|MND1|NUCKS1|PSMC3IP|RAD51AP1|RAD54B|REC8|TOP2A|UHRF1	Lor	Ciliated epithelial cells	GOBP
GOBP_HOMOPHILIC_CELL_ADHESION_VIA_PLASMA_MEMBRANE_ADHESION_MOLECULES	0.0535592	0.185787	0.0714721	0.377166	1.37119	67	CDH11|CDH18|CDH2|CDH6|CLSTN3|CNTN4|DSC2|NECTIN3|NEXN|PALLD|PCDH19|PCDH7|PTPN23|PTPRT|ROBO2|SDK2|TENM3	Lor	Ciliated epithelial cells	GOBP
GOBP_HOMOTYPIC_CELL_CELL_ADHESION	0.00940526	0.0610224	0.175004	0.442388	1.57394	59	ACTB|ACTG1|ADAMTS18|CLIC1|CTNNA3|CXADR|DSC2|DSP|FGB|FLNA|IL6ST|ILK|JAK1|JUP|MYH9|MYL12A|MYL9|VCL|WNT3A	Lor	Ciliated epithelial cells	GOBP
GOBP_HORMONE_BIOSYNTHETIC_PROCESS	0.209988	0.409347	0.0355141	0.394508	1.20605	28	BMP2|BMP6|CHST9|DAB2|DKK3|EGR1|H6PD|HSD17B11|REST|SRD5A1|STARD3|WNT4	Lor	Ciliated epithelial cells	GOBP
GOBP_HORMONE_MEDIATED_SIGNALING_PATHWAY	0.168003	0.357164	0.0366682	0.291679	1.1792	132	ACTN4|APPL1|APPL2|ASXL1|CALCOCO1|CNOT2|CREBRF|CRKL|CRY2|CYP7B1|DAB2|DDX17|EP300|ERRFI1|ESR2|FOXP1|GTF2H1|LANCL2|LATS2|NCOA1|NCOA4|NR1D2|NR2C1|NR4A3|PDE3A|PHB2|PIM1|PPARA|RHOA|RWDD1|SIRT1|SLC27A1|TADA3|TAF1|TAF7|TGIF1|TRH|UBE3A|UBR5|UFSP2|WBP2	Lor	Ciliated epithelial cells	GOBP
GOBP_HORMONE_METABOLIC_PROCESS	0.376101	0.568317	0.0230405	0.279143	1.04807	81	AFP|BMP6|CRABP2|CTSL|EGR1|HSD17B11|PCSK5|PCSK7|REST|SGPL1|STAT5B|TIPARP	Lor	Ciliated epithelial cells	GOBP
GOBP_HORMONE_TRANSPORT	0.272954	0.474861	0.0272646	0.27041	1.09977	140	ACVR2B|ANXA1|BMP6|CHRM3|CREB1|CRY2|CYB5R4|DAB2|ENSA|FGB|FGFR1|FOXO1|GABBR1|GJA1|GLUD1|IRS1|IRS2|ITSN1|JAGN1|KCNB1|KLF7|MIDN|OSBP|PER2|PFKM|PPP3CB|PRKCB|PRKD1|PRKN|RAB11B|RAB11FIP1|RAB11FIP3|RAB8B|RBM4|REST|RIMS2|SLC16A2|SLC3A2|SLC7A8|SMAD2|SMAD4|SNX6|SOX11|SOX4|STXBP3|TRH|VAMP2	Lor	Ciliated epithelial cells	GOBP
GOBP_HUMORAL_IMMUNE_RESPONSE	0.75545	0.848047	0.0136778	0.248096	0.822274	41	A2M|B2M|CD55|CD81|FAU|FGB|PHB2|RPL30|RPL39|RPS19|SERPING1|WFDC2	Lor	Ciliated epithelial cells	GOBP
GOBP_HYALURONAN_METABOLIC_PROCESS	0.552314	0.705122	0.0291412	-0.320288	-0.929194	15	CEMIP|CLTC|HMMR	Lor	Ciliated epithelial cells	GOBP
GOBP_HYDROGEN_PEROXIDE_METABOLIC_PROCESS	0.298806	0.497238	0.043269	-0.334183	-1.10493	24	CYBA|PARK7|PRDX1|PRDX2|PRDX3|PRDX4|PRDX5|TXN	Lor	Ciliated epithelial cells	GOBP
GOBP_HYPEROSMOTIC_RESPONSE	0.409452	0.595928	0.0238646	0.374088	1.04425	19	ERRFI1|MICU1|WNK1	Lor	Ciliated epithelial cells	GOBP
GOBP_HYPOTHALAMUS_DEVELOPMENT	0.842917	0.901112	0.0220142	-0.250935	-0.727992	15	BAX|UQCRQ	Lor	Ciliated epithelial cells	GOBP
GOBP_ICOSANOID_BIOSYNTHETIC_PROCESS	0.0336854	0.138723	0.132309	-0.513617	-1.57176	18	FABP5|FADS1|MIF|PTGES3	Lor	Ciliated epithelial cells	GOBP
GOBP_ICOSANOID_METABOLIC_PROCESS	0.0597394	0.195487	0.104367	-0.391518	-1.40049	33	ABCC1|AKR1B1|CBR1|FABP5|FADS1|GPX4|MGLL|MIF|PIBF1|PTGES2|PTGES3	Lor	Ciliated epithelial cells	GOBP
GOBP_IMMUNE_EFFECTOR_PROCESS	0.00688287	0.0499424	0.188069	0.329948	1.41719	230	A2M|ADAM10|AHR|ANXA3|APOA1|APOA2|APPL1|APPL2|ARL8B|AXL|BCL10|BCL6|BRD2|CD55|CD81|CRK|DENND1B|DOCK11|EBAG9|EP300|EXOSC6|FOXP1|GAB2|GNL1|GPRC5B|GRN|IL6ST|ITFG2|JAG1|JAGN1|JAK1|JUNB|KMT2E|KMT5B|LAMP1|LEF1|LFNG|MAPKAPK2|MSH2|NDFIP1|NR4A3|PHB2|PHF14|PLEKHM2|PRKAA1|PSEN1|RABGEF1|RC3H1|RC3H2|RORA|RPS19|SCN11A|SERPING1|SHB|SHLD1|SHLD2|SIRT1|SLC15A4|SMAD7|SNX6|STAT3|STAT5B|STX7|STXBP3|SUPT6H|SWAP70|TGFB1|TMBIM6|TMEM98|TP53|TRIL|UNG|VAMP2|VAV2|WDR1|ZBTB1	Lor	Ciliated epithelial cells	GOBP
GOBP_IMMUNE_RESPONSE_REGULATING_CELL_SURFACE_RECEPTOR_SIGNALING_PATHWAY	0.0160928	0.0877365	0.126448	0.352679	1.43437	140	APPL1|APPL2|BAG6|BCL10|BTRC|CD81|CMTM3|CREBBP|CRKL|CYLD|DENND1B|DUSP3|EIF2B1|ELF1|EP300|EZR|FLOT1|FOSL2|FOXP1|FYB2|IRF3|KHDRBS1|LETMD1|MAP2K4|MAP3K1|MAPK1|MAPK8|NFKB1|NFKBIA|NR4A3|PAK2|PAWR|PIK3CA|PJA2|PSEN1|RABGEF1|RC3H1|RC3H2|RPS3|SHB|SLC39A10|SLC39A6|SOS1|SPG21|SPPL3|SQSTM1|TRIL|UBR2|VAV2|WNK1	Lor	Ciliated epithelial cells	GOBP
GOBP_IMMUNE_RESPONSE_REGULATING_SIGNALING_PATHWAY	0.029296	0.126991	0.0896376	0.303836	1.31044	240	APPL1|APPL2|ATAT1|BAG6|BCL10|BTRC|CD81|CMTM3|CREBBP|CRKL|CYLD|DDX3X|DENND1B|DHX33|DUSP3|EIF2B1|ELF1|EP300|EZR|FLOT1|FLOT2|FOSL2|FOXP1|FYB2|HSPA1A|HSPA1B|IRF3|KHDRBS1|LATS2|LETMD1|LSM14A|MAP2K4|MAP3K1|MAPK1|MAPK8|MAPKAPK2|NAIP|NEK7|NFKB1|NFKBIA|NOP53|NR4A3|OGT|PAK2|PAWR|PCBP2|PHB2|PIK3CA|PJA2|PLEKHA1|PPT1|PRKD1|PSEN1|PUM1|PUM2|RABGEF1|RC3H1|RC3H2|RNF115|RNF170|RPS3|RPS6KA3|SARM1|SHB|SLC15A4|SLC39A10|SLC39A6|SOS1|SPG21|SPPL3|SPSB3|SQSTM1|TRIL|TSPAN6|UBR2|VAV2|WASHC4|WNK1	Lor	Ciliated epithelial cells	GOBP
GOBP_IMMUNE_SYSTEM_DEVELOPMENT	0.180227	0.372867	0.0356019	0.29602	1.17405	116	ASXL1|BCL2L11|BCL6|CITED2|CRKL|EXOSC6|FAM210B|HES1|ID2|JARID2|KMT5B|LEF1|LMO4|MAFB|MAPK1|MSH2|NDFIP1|NHEJ1|PBX1|PCID2|PSEN1|RC3H1|RC3H2|RCBTB2|RO60|SBDS|SHLD1|SHLD2|SLC15A4|SMAD3|SRF|STAT5B|SUPT6H|SWAP70|TGFB1|TGFBR1|TOX|TP53|UNG|YY1|ZBTB1	Lor	Ciliated epithelial cells	GOBP
GOBP_IMMUNOGLOBULIN_PRODUCTION	0.861973	0.913884	0.0112484	0.214587	0.761175	58	BCL6|DNAJB9|EXOSC6|HLA-E|KMT5B|MSH2|NDFIP1|NHEJ1|NSD2|PHB2|PKN1|PMS2|SHLD1|SHLD2|SLC15A4|SUPT6H|SWAP70|TGFB1|TMBIM6|TP53BP1|UNG|YY1	Lor	Ciliated epithelial cells	GOBP
GOBP_IMMUNOGLOBULIN_PRODUCTION_INVOLVED_IN_IMMUNOGLOBULIN_MEDIATED_IMMUNE_RESPONSE	0.376659	0.568317	0.0244568	0.333537	1.05787	33	BCL6|EXOSC6|KMT5B|MSH2|NDFIP1|NSD2|PMS2|SHLD1|SHLD2|SLC15A4|SUPT6H|SWAP70|TGFB1|TP53BP1|TRAF3IP2|UNG	Lor	Ciliated epithelial cells	GOBP
GOBP_IMPORT_ACROSS_PLASMA_MEMBRANE	0.757576	0.84853	0.0126606	0.225643	0.842809	78	AKT2|ANK2|IRS2|ISCU|PER2|PPP3R1|SLC12A6|SLC15A4|SLC27A1|SLC39A10|SLC39A6|SLC3A2|SLC7A8|TRPV1	Lor	Ciliated epithelial cells	GOBP
GOBP_IMPORT_INTO_CELL	0.00235596	0.0231285	0.310777	0.303589	1.37748	479	ABCA1|ACTB|ACTG1|AHSG|AKT2|ANK2|ANXA3|APOA1|APOA2|APOC3|APPL1|APPL2|ARHGAP12|ARL8B|ATP6V1H|AXL|BTBD8|BTBD9|C1orf43|CALM2|CAPN2|CD151|CD81|CLIP3|CLN3|CLTA|CNN2|CREG1|CSNK1E|CTSL|CUBN|DENND1B|DGKD|EFNB2|ELMO1|EPN1|EZR|FCHO2|FLOT1|FMR1|FNBP1L|GAS6|GPM6B|GRK4|HEATR5B|IGF2R|INSR|IRS2|ISCU|ITGA2|ITGAV|ITSN1|JOSD1|KIAA0319L|LETMD1|LMBR1L|LMBRD1|LPAR1|LRP4|MAPK1|MAPKAPK2|MYH9|MYO1E|OCIAD1|PDLIM7|PER2|PIK3C3|PIK3CA|PPP3R1|PPT1|PRKN|RAB14|RAB21|RAB22A|RAB3B|RAB4A|RAB5A|RAB7A|RAB9A|RABGEF1|RACK1|RHOU|RIN2|RNASEK|RSPO1|RUFY1|RUFY2|SDCBP|SLC12A6|SLC15A4|SLC27A1|SLC39A10|SLC39A6|SLC3A2|SLC7A8|SNX1|STAT3|STON1|SYT11|SYT17|TGFB1|TOM1|TRPV1|TSG101|UBE3A|USP46|VAMP2|WNT3A|XKR4|ZFYVE9	Lor	Ciliated epithelial cells	GOBP
GOBP_IMPORT_INTO_NUCLEUS	0.229141	0.43156	0.0304986	0.279495	1.12994	132	APPL1|APPL2|BACH2|BAG3|CRY2|DMAP1|EP300|FLNA|GLI3|HNRNPA1|JUP|KPNA4|LMNA|MAPK14|NF1|NFKBIA|NPM1|NUP133|NUP54|PHB2|PPP1R10|PPP3R1|PRKAG1|PRKD1|PSEN1|RBM22|RPAIN|RPL23|SMAD3|SMO|SQSTM1|STAT3|SUFU|TGFB1|TNPO1|TP53|TPR|TXNIP|UBR5|ZIC1	Lor	Ciliated epithelial cells	GOBP
GOBP_IMPORT_INTO_THE_MITOCHONDRION	0.417649	0.602313	0.0383546	-0.265979	-1.02116	45	HSP90AA1|PAM16|PNPT1|ROMO1|SFXN2|SLC25A37|SLC25A39|TIMM17B|TIMM23|TOMM40|UCP2|VDAC1	Lor	Ciliated epithelial cells	GOBP
GOBP_INCLUSION_BODY_ASSEMBLY	0.501346	0.669353	0.0203245	0.326937	0.97357	25	BAG3|BAG5|DNAJB1|DNAJB6|HSPA1A|MFSD8|PPP2CB|PRKN	Lor	Ciliated epithelial cells	GOBP
GOBP_INFLAMMASOME_MEDIATED_SIGNALING_PATHWAY	0.178774	0.370883	0.039152	0.412804	1.23973	26	ATAT1|CSNK1A1|DDX3X|DHX33|LAMP2|LATS2|MAPK8|MAVS|NEK7|OGT|PRKD1|STMP1	Lor	Ciliated epithelial cells	GOBP
GOBP_INFLAMMATORY_RESPONSE	0.0762161	0.229144	0.0534318	0.275204	1.21427	315	AHR|AHSG|APOA1|APPL1|APPL2|ASH1L|ATAT1|AXL|BCL6|BCR|BMP2|BMP6|CAMK2N1|CASP3|CD81|CELF1|CUL3|CXCR4|CYLD|DDX3X|DHX33|EPG5|EXT1|F2R|FAM210B|FN1|FOS|FOSL2|FOXP1|GPRC5B|GRN|HDAC5|IER3|IFNGR1|IL6ST|IRF3|JUN|LATS2|LETMD1|MAP3K20|MAP3K8|MAPK14|MAPK8|MAPKAPK2|MCPH1|MGST2|NAIP|NDFIP1|NDST1|NEK7|NFKB1|NFKBIA|NOX4|NR1D2|OGT|PARP4|PBXIP1|PJA2|PNMA1|PPARA|PRKD1|PSEN1|PXK|RABGEF1|REL|RICTOR|RORA|RPS19|RPS6KA5|SCN11A|SCUBE1|SMAD3|SMO|SNX6|STAT3|STAT5B|SYT11|TGFB1|TMEM258|TNFRSF1A|TRIL|TRPV1|TSPAN18|TXNIP|VAMP2|VPS13A|VPS35|ZNF580	Lor	Ciliated epithelial cells	GOBP
GOBP_INFLAMMATORY_RESPONSE_TO_ANTIGENIC_STIMULUS	0.547085	0.702449	0.0189903	0.314044	0.943137	26	CD81|EXT1|FOSL2|HLA-E|KDM6B|LYN|MAPK14|NOTCH2|PLCG1|PNMA1|RASGRP1|RBPJ|SELENOS|SRC|YES1	Lor	Ciliated epithelial cells	GOBP
GOBP_INNATE_IMMUNE_RESPONSE_ACTIVATING_CELL_SURFACE_RECEPTOR_SIGNALING_PATHWAY	0.146885	0.328584	0.0427952	0.382986	1.25752	39	APPL1|APPL2|CREBBP|FLOT1|IRF3|LETMD1|NFKBIA|PAK2|PJA2|SQSTM1	Lor	Ciliated epithelial cells	GOBP
GOBP_INNERVATION	0.975414	0.985472	0.0110389	0.201629	0.540665	16	COL25A1|NRP1|PRKCG|SEMA3A	Lor	Ciliated epithelial cells	GOBP
GOBP_INNER_EAR_MORPHOGENESIS	0.249861	0.454348	0.0307666	0.322666	1.14455	58	BCR|EYA1|FGFR1|FZD2|FZD3|FZD6|ITGA8|MAFB|NECTIN3|NR4A3|OTX1|PROX1|REST|SEC24B|SOBP|SOX9|SPARC|SPRY2|VANGL2|WNT1|WNT3A|ZIC1	Lor	Ciliated epithelial cells	GOBP
GOBP_INNER_EAR_RECEPTOR_CELL_DEVELOPMENT	0.332059	0.526944	0.026718	0.349225	1.09285	31	ATP8B1|CECR2|FGFR1|FZD2|HES1|HES5|IFT20|IFT88|PAFAH1B1|PLS1|RAC1|REST|SDC4|SEC24B|SOD1|VANGL2	Lor	Ciliated epithelial cells	GOBP
GOBP_INNER_EAR_RECEPTOR_CELL_STEREOCILIUM_ORGANIZATION	0.471816	0.647683	0.0215416	0.346593	0.999206	22	CECR2|HES1|HES5|IFT20|IFT88|PLS1|REST|SCRIB|SDC4|SEC24B|SOD1|VANGL2	Lor	Ciliated epithelial cells	GOBP
GOBP_INNER_MITOCHONDRIAL_MEMBRANE_ORGANIZATION	0.0935369	0.257545	0.0838535	-0.349118	-1.30454	40	AGK|APOO|CHCHD3|CHCHD6|COX18|MICOS10|MTX1|NDUFA13|ROMO1|TIMM10B	Lor	Ciliated epithelial cells	GOBP
GOBP_INORGANIC_ANION_TRANSMEMBRANE_TRANSPORT	0.83404	0.895617	0.0120282	0.226525	0.777511	49	ANO2|CLIC1|MFSD8|SLC12A6|SLC25A27|TTYH1	Lor	Ciliated epithelial cells	GOBP
GOBP_INORGANIC_ANION_TRANSPORT	0.446325	0.62711	0.0208273	0.281665	1.00985	62	ANO2|ATF4|CA2|CLIC1|CLNS1A|FGFR1|MFSD8|SLC12A6|SLC25A27|TTYH1	Lor	Ciliated epithelial cells	GOBP
GOBP_INORGANIC_ION_HOMEOSTASIS	0.590956	0.736	0.0141148	0.22031	0.95293	251	ACVR2B|ANK2|ASPH|ATF4|ATP13A3|ATP2B1|ATP6V0D1|ATP6V1G1|BMP6|BTBD9|CALM2|CAMK2D|CCDC115|CLN3|CNNM3|COMMD1|COMT|CYBRD1|DIAPH1|DISC1|DMD|EXT1|F2R|FGFR1|FLNA|FTL|FXN|GLUL|GRINA|ISCU|KCTD7|LETMD1|MICU1|MICU3|MLLT6|MT1G|MT2A|NCOA4|NDFIP1|NEO1|PLCH1|PLCL1|PRKD1|PSEN1|RAP1GDS1|RYR1|RYR3|SLC12A6|SLC25A27|SLC39A10|SLC39A6|SMAD4|SMAD5|SMAD9|TGFB1|TMBIM6|TMCO1|TMEM38B|TMTC4|TPT1|TRPM7|TTC7A|WNK1	Lor	Ciliated epithelial cells	GOBP
GOBP_INORGANIC_ION_IMPORT_ACROSS_PLASMA_MEMBRANE	0.731082	0.830624	0.0267716	-0.228802	-0.854961	40	ATP1B3|ATP2B4|CACNA1A|CACNA1B|CACNA1C|CACNA1D|FYN|KCNQ1|NEDD4L|SLC24A2|SLC39A11|SLC39A8|SLC5A6|SLC8A1|STK39	Lor	Ciliated epithelial cells	GOBP
GOBP_INOSITOL_PHOSPHATE_METABOLIC_PROCESS	0.686164	0.799238	0.0159741	0.296144	0.845359	21	IP6K1|ITPKB|NUDT4|PPIP5K2	Lor	Ciliated epithelial cells	GOBP
GOBP_INSULIN_LIKE_GROWTH_FACTOR_RECEPTOR_SIGNALING_PATHWAY	0.259324	0.465357	0.0308607	0.353407	1.14723	37	CRIM1|IGF1R|IGF2R|IRS1|IRS2|MAP2K5|PIK3CA|SOS1	Lor	Ciliated epithelial cells	GOBP
GOBP_INSULIN_RECEPTOR_SIGNALING_PATHWAY	0.26649	0.47035	0.0287866	0.297102	1.12297	85	AHSG|AKT2|APPL1|BAIAP2|C2CD5|FOXO1|IGF1R|INSR|IRS1|IRS2|NCOA5|OGT|PIK3CA|PRKAA1|SIRT1|SOS1|SOS2	Lor	Ciliated epithelial cells	GOBP
GOBP_INSULIN_SECRETION	0.753892	0.84754	0.0123745	0.221341	0.852035	95	ACVR2B|CHRM3|FOXO1|GLUD1|IRS1|IRS2|KCNB1|KLF7|MIDN|PER2|PRKN|RAB11B|REST	Lor	Ciliated epithelial cells	GOBP
GOBP_INSULIN_SECRETION_INVOLVED_IN_CELLULAR_RESPONSE_TO_GLUCOSE_STIMULUS	0.431012	0.613922	0.0367315	-0.277912	-1.01297	36	CDK16|DYNLL1|FKBP1B|HIF1A|MPC2|NADK|PDE8B|PHPT1|PTPRN2|RAB11FIP2|STX4|STXBP4|UCP2	Lor	Ciliated epithelial cells	GOBP
GOBP_INTEGRATED_STRESS_RESPONSE_SIGNALING	0.000583013	0.00754901	0.477271	0.565856	1.83688	37	AKT2|AKT3|ATF4|FOS|JUN|JUNB|MAF|MAFB|MAP3K20|NFE2L3|PPP1R15A	Lor	Ciliated epithelial cells	GOBP
GOBP_INTEGRIN_MEDIATED_SIGNALING_PATHWAY	0.0127096	0.0741351	0.1485	0.416572	1.52878	70	APOA1|CCN1|CCN2|CUL3|DST|FERMT2|FLNA|FN1|FYB2|ILK|ITGA2|ITGA8|ITGAV|ITGB8|MYH9|NEDD9|NRP1|ZYX	Lor	Ciliated epithelial cells	GOBP
GOBP_INTERFERON_BETA_PRODUCTION	0.668824	0.786666	0.0157977	0.277086	0.867102	31	DDX3X|FLOT1|IRF3|MORC3|REL|RNF216|YY1|ZBTB20	Lor	Ciliated epithelial cells	GOBP
GOBP_INTERFERON_MEDIATED_SIGNALING_PATHWAY	0.288064	0.486968	0.0285731	0.330715	1.12372	46	CNOT7|IFNGR1|IRF3|JAK1|RNF185|TP53|YTHDF3	Lor	Ciliated epithelial cells	GOBP
GOBP_INTERLEUKIN_10_PRODUCTION	0.489675	0.661711	0.0315377	-0.329441	-0.970878	16	HMGB1|HSPD1|ISG15|PIBF1|PRKCZ|TUSC2	Lor	Ciliated epithelial cells	GOBP
GOBP_INTERLEUKIN_12_PRODUCTION	0.745013	0.840804	0.0149639	0.297612	0.798041	16	FOXP1	Lor	Ciliated epithelial cells	GOBP
GOBP_INTERLEUKIN_1_BETA_PRODUCTION	0.0169892	0.0901689	0.134051	0.513176	1.59272	30	APOA1|EGR1|ERRFI1|FOXP1|SMAD3|STAT3	Lor	Ciliated epithelial cells	GOBP
GOBP_INTERLEUKIN_1_PRODUCTION	0.0206707	0.103509	0.119991	0.480489	1.55976	37	APOA1|EGR1|ERRFI1|FOXP1|GAS6|SMAD3|STAT3	Lor	Ciliated epithelial cells	GOBP
GOBP_INTERLEUKIN_2_PRODUCTION	0.898853	0.936253	0.0221617	-0.211928	-0.715469	26	ABL1|PDE4D|PNP|PRKCQ|RUNX1|SPTBN1|STOML2	Lor	Ciliated epithelial cells	GOBP
GOBP_INTERLEUKIN_6_PRODUCTION	0.329161	0.52512	0.0264908	0.332269	1.09099	39	BCL10|CAPN2|GAS6|MAPKAPK2|RABGEF1|STAT3|SYT11|TGFB1|ZBTB20	Lor	Ciliated epithelial cells	GOBP
GOBP_INTERLEUKIN_8_PRODUCTION	0.358689	0.554841	0.0257756	0.364549	1.07514	24	APOA2|BCL10|F2R|HSPA1A|HSPA1B|LAMTOR5|MAP2K5|OTUD7B|STAT3|ZNF580	Lor	Ciliated epithelial cells	GOBP
GOBP_INTERMEDIATE_FILAMENT_BASED_PROCESS	0.0423209	0.158807	0.0846141	0.493206	1.49092	27	AGFG1|ATXN3|DNAJB6|DSP|DST|KLHL24|KRT18|MACF1|NES|VIM	Lor	Ciliated epithelial cells	GOBP
GOBP_INTERMEMBRANE_LIPID_TRANSFER	0.972112	0.9839	0.0109537	0.19635	0.554106	20	CERT1|OSBPL5|OSBPL8|PITPNA|PITPNC1|PLTP|TMEM63B	Lor	Ciliated epithelial cells	GOBP
GOBP_INTERSTRAND_CROSS_LINK_REPAIR	0.000505205	0.00668562	0.477271	-0.592141	-2.04192	28	ATR|FANCB|FANCD2|FANCI|MCM8|NUCKS1|RAD51AP1|VCP	Lor	Ciliated epithelial cells	GOBP
GOBP_INTESTINAL_ABSORPTION	0.133849	0.313147	0.0468689	0.485777	1.31999	17	APOA1|APOA2|APOA4|EZR	Lor	Ciliated epithelial cells	GOBP
GOBP_INTRACELLULAR_GLUCOSE_HOMEOSTASIS	0.0092703	0.0604077	0.17245	0.401852	1.52797	88	FOXK1|FOXO1|FOXO3|GAS6|IGF1R|IRS2|KCNB1|KLF7|OGT|PIK3CA|PRKAA1|PRKAA2|PRKN|RAB11B|RACK1|RBM4|SIRT1|SLC12A6|SMAD3|SMAD4|SRF|TGFB1|UBTF|USF2|ZBTB20	Lor	Ciliated epithelial cells	GOBP
GOBP_INTRACELLULAR_IRON_ION_HOMEOSTASIS	0.297313	0.495906	0.0280625	0.330322	1.11729	45	ACVR2B|ATP6V0D1|ATP6V1G1|B2M|BMP6|CCDC115|CYBRD1|FTL|FXN|ISCU|NCOA4|NDFIP1|NEO1|SMAD1|SMAD4|SMAD5|SMAD9|TTC7A	Lor	Ciliated epithelial cells	GOBP
GOBP_INTRACELLULAR_LIPID_TRANSPORT	0.660863	0.782821	0.0158969	0.277657	0.874132	32	ABCA1|ABCG1|ARL8B|CERT1|GRAMD1A|GRAMD1B|OSBP|SGPP1|TMEM41B	Lor	Ciliated epithelial cells	GOBP
GOBP_INTRACELLULAR_MONOATOMIC_ION_HOMEOSTASIS	0.259846	0.465907	0.0266799	0.25153	1.09393	267	ACVR2B|ANK2|ASPH|ATF4|ATP13A3|ATP2B1|ATP6V0A1|ATP6V0D1|ATP6V0E1|ATP6V1B2|ATP6V1F|ATP6V1G1|ATP6V1H|BMP6|CA2|CALM2|CAMK2D|CCDC115|CLN3|CLN5|CREG1|CYBRD1|DIAPH1|DISC1|DMD|DMXL1|F2R|FLNA|FTL|FXN|GPR89A|GRINA|GRN|ISCU|KCTD7|LAMP1|LETMD1|MAPK1|MICU1|MICU3|MT1G|MT2A|NCOA4|NDFIP1|NEO1|PLCH1|PLCL1|PPT1|PRKD1|PSEN1|RAB7A|RAP1GDS1|RNASEK|RYR1|RYR3|SLC25A27|SLC39A10|SLC39A6|SMAD4|SMAD5|SMAD9|SNAPIN|TGFB1|TMBIM6|TMCO1|TMEM106B|TMEM38B|TMTC4|TPT1|TRPM7|TTC7A|UBE3A|VPS33A|WNK1	Lor	Ciliated epithelial cells	GOBP
GOBP_INTRACELLULAR_PH_REDUCTION	0.000220193	0.00348137	0.518848	0.592915	1.94681	39	ATP6AP1|ATP6V0A1|ATP6V0D1|ATP6V0E1|ATP6V1B2|ATP6V1F|ATP6V1H|CA2|CCDC115|CLN3|CLN5|CREG1|DMXL1|GPR89A|GPR89B|GRN|LAMP1|LAMP2|PPT1|RAB7A|RNASEK|SNAPIN|TMEM106B|UBE3A	Lor	Ciliated epithelial cells	GOBP
GOBP_INTRACELLULAR_PROTEIN_TRANSMEMBRANE_TRANSPORT	0.225437	0.427803	0.0507574	-0.35008	-1.17047	25	HSPA5|PEX7|SEC61A1|SEC61A2|SEC61B|SEC61G|SEC63	Lor	Ciliated epithelial cells	GOBP
GOBP_INTRACELLULAR_RECEPTOR_SIGNALING_PATHWAY	0.0979118	0.264265	0.0475333	0.280108	1.20721	238	ACTN4|AHR|ASXL1|ATAT1|BMP2|CALCOCO1|CITED2|CNOT2|CREBRF|CRKL|CRY2|CYLD|CYP7B1|DAB2|DCBLD2|DDX17|DDX3X|DHX33|EP300|ERRFI1|ESR2|FLOT1|FLOT2|FOXP1|HSPA1A|HSPA1B|IRF3|JUND|LATS2|LSM14A|MAPK8|NCOA1|NCOA2|NCOA4|NEK7|NFKBIA|NOP53|NR1D2|NR2C1|NR2C2|NR2F6|NR4A3|OGT|PCBP2|PDE3A|PHB2|PIM1|PPARA|PPT1|PRKD1|PUM1|PUM2|RHOA|RNF170|RORA|RWDD1|SIRT1|SLC15A4|SPSB3|STAT3|TADA3|TAF1|TAF7|TGIF1|TSPAN6|UBE3A|UBR5|UFSP2|WASHC4|WBP2	Lor	Ciliated epithelial cells	GOBP
GOBP_INTRACELLULAR_STEROL_TRANSPORT	0.591861	0.736357	0.0178345	0.307057	0.914369	25	ABCA1|ABCG1|ARL8B|GRAMD1A|GRAMD1B|OSBP	Lor	Ciliated epithelial cells	GOBP
GOBP_INTRACELLULAR_ZINC_ION_HOMEOSTASIS	0.652544	0.777874	0.0168863	0.321424	0.861892	16	MT1G|MT2A	Lor	Ciliated epithelial cells	GOBP
GOBP_INTRACILIARY_TRANSPORT	0.518664	0.681069	0.0332608	-0.262114	-0.965942	38	ARL3|DAW1|DYNLL1|IFT22|IFT27|IFT57|IFT81|LCA5L|RABL2B|TRAF3IP1|TTC21A	Lor	Ciliated epithelial cells	GOBP
GOBP_INTRA_GOLGI_VESICLE_MEDIATED_TRANSPORT	0.878779	0.924338	0.0119538	0.232127	0.709635	28	COG3|COG5|COG6|COG8|COPB1|CUX1|GABARAPL2|GOSR1|NAPA|RAB6A|RAB6B|VTI1A	Lor	Ciliated epithelial cells	GOBP
GOBP_INTRINSIC_APOPTOTIC_SIGNALING_PATHWAY	0.662949	0.783847	0.0126683	0.215504	0.920557	215	ARMC10|ATF4|BAG5|BCAP31|BCL2L11|CASP3|COA8|CUL1|CUL3|CUL4A|CUL5|CYLD|DDX3X|DYRK2|EP300|ERCC6|FLCN|GRINA|HSPA1A|IER3|JMY|MAP2K4|MCL1|MSH2|MSX1|NCK2|NONO|PERP|PPP1R15A|PRKN|RACK1|RPL26|RPS3|RPS7|RRN3|SERINC3|SFPQ|SFRP2|SGPP1|SHISA5|SIRT1|SKIL|STK24|TMBIM6|TNFRSF1A|TP53|TP53BP2|TPT1|URI1|WNT1	Lor	Ciliated epithelial cells	GOBP
GOBP_INTRINSIC_APOPTOTIC_SIGNALING_PATHWAY_BY_P53_CLASS_MEDIATOR	0.198326	0.395861	0.0601199	-0.282847	-1.15689	60	ATAD5|BAX|BRCA2|CDKN1A|DDIT4|EIF5A|MDM2|MIF|RPS27L	Lor	Ciliated epithelial cells	GOBP
GOBP_INTRINSIC_APOPTOTIC_SIGNALING_PATHWAY_IN_RESPONSE_TO_DNA_DAMAGE	0.265487	0.469953	0.0530145	-0.261075	-1.10259	72	ATAD5|BAX|BRCA1|BRCA2|CDKN1A|DDIT4|MIF|MTCH2|PRKDC|RPS27L	Lor	Ciliated epithelial cells	GOBP
GOBP_INTRINSIC_APOPTOTIC_SIGNALING_PATHWAY_IN_RESPONSE_TO_DNA_DAMAGE_BY_P53_CLASS_MEDIATOR	0.0677266	0.213547	0.0979108	-0.3821	-1.38055	34	ATAD5|BRCA2|CDKN1A|DDIT4|MIF|RPS27L	Lor	Ciliated epithelial cells	GOBP
GOBP_INTRINSIC_APOPTOTIC_SIGNALING_PATHWAY_IN_RESPONSE_TO_ENDOPLASMIC_RETICULUM_STRESS	0.654706	0.77914	0.0156394	0.264777	0.88714	43	ATF4|BAG6|BCL2L11|GRINA|HSPA1A|NCK2|PPP1R15A|PRKN|SERINC3|SIRT1|TMBIM6|TP53	Lor	Ciliated epithelial cells	GOBP
GOBP_INTRINSIC_APOPTOTIC_SIGNALING_PATHWAY_IN_RESPONSE_TO_OXIDATIVE_STRESS	0.626604	0.759244	0.0162943	0.267961	0.901601	44	ATF4|BAG5|MAP2K4|MCL1|PRKN|RACK1|SFPQ|SIRT1|STK24	Lor	Ciliated epithelial cells	GOBP
GOBP_IN_UTERO_EMBRYONIC_DEVELOPMENT	0.142335	0.323274	0.038249	0.265942	1.16123	278	ADAM10|ALKBH1|APBA1|APOB|BCL2L11|BMP2|BMP7|BPTF|BTF3|C1orf43|CAPN2|CCN1|CCNB1IP1|CHST11|CIR1|CITED2|CMTM3|CNOT2|CTR9|CUL3|CUL4A|DNAAF2|DNAJB6|FGFR1|FLCN|GNA13|GRN|HEG1|HES1|HS6ST1|JUNB|KIDINS220|LEF1|MAF|MAFB|MAFG|MAPK1|MOSMO|MSH2|MXI1|MYH9|MYO1E|N4BP2L2|PCGF2|RBBP6|RPL13|RRN3|SBDS|SKIL|SMAD3|SMAD4|SMO|SRF|SSR2|SUPT6H|SYF2|TBL1XR1|TGFBR1|TP53|UBE2B|WDR19|WNT3A|WNT7B|YAP1|YTHDC1|ZFAND5|ZFP36L1|ZNF568	Lor	Ciliated epithelial cells	GOBP
GOBP_IONOTROPIC_GLUTAMATE_RECEPTOR_SIGNALING_PATHWAY	0.409353	0.595928	0.0354995	-0.330733	-1.02657	19	GRID2|GRIN2D|NRXN1	Lor	Ciliated epithelial cells	GOBP
GOBP_IRE1_MEDIATED_UNFOLDED_PROTEIN_RESPONSE	0.250283	0.454789	0.0463432	-0.385387	-1.16132	17	BAX|DNAJC10|HSPA5	Lor	Ciliated epithelial cells	GOBP
GOBP_IRON_ION_TRANSPORT	0.620628	0.756107	0.0169976	0.293075	0.895959	28	ABCC5|ARHGAP1|B2M|CYBRD1|FLVCR2|FTL|FXN|ISCU|LMTK2|RAB11B|TTYH1	Lor	Ciliated epithelial cells	GOBP
GOBP_ISOPRENOID_BIOSYNTHETIC_PROCESS	0.000943223	0.0109823	0.477271	-0.660213	-2.02037	18	FDPS|HMGCR|HMGCS1|IDI1|LSS	Lor	Ciliated epithelial cells	GOBP
GOBP_ISOPRENOID_METABOLIC_PROCESS	2.73895e-06	8.35646e-05	0.627257	-0.580972	-2.2305	45	FDFT1|FDPS|HMGCR|HMGCS1|IDI1|LDLR|LRP8|LSS|RDH11	Lor	Ciliated epithelial cells	GOBP
GOBP_JNK_CASCADE	0.0111935	0.0682057	0.155355	0.383703	1.4906	101	ANKRD6|CCN2|CRK|CRKL|CYLD|EPHB1|ERCC6|FZD7|IGF1R|JUN|MAP2K4|MAP3K20|MAPK8|MECOM|MTURN|NR2C2|PJA2|PRKN|RB1CC1|RNF13|SDCBP|SEMA3A|SH3RF3|SMAD3|WNT7B|ZMYND11	Lor	Ciliated epithelial cells	GOBP
GOBP_KERATINOCYTE_DIFFERENTIATION	0.0775802	0.231431	0.0596008	0.386444	1.34412	52	CASP3|DSP|ERRFI1|FLNB|FOSL2|JAG1|MAFB|NUMA1|PALLD|PAX6|SAV1|SGPP1|SRSF6|TSG101|TXNIP|YAP1|ZFP36L1	Lor	Ciliated epithelial cells	GOBP
GOBP_KERATINOCYTE_PROLIFERATION	0.796321	0.870356	0.0135195	0.257838	0.779424	27	EFNB2|SRSF6|YAP1|ZFP36L1	Lor	Ciliated epithelial cells	GOBP
GOBP_KETONE_BIOSYNTHETIC_PROCESS	0.160735	0.346874	0.0411949	0.400539	1.25343	31	BMP2|BMP6|COQ7|COQ8A|CREB1|DAB2|DKK3|EGR1|H6PD|REST|SIRT5|STARD3|WNT4	Lor	Ciliated epithelial cells	GOBP
GOBP_KETONE_METABOLIC_PROCESS	0.481572	0.653701	0.0185758	0.250714	0.991649	114	AFMID|AFP|AKT2|APOA4|APOC3|APPL2|BMP6|COQ8A|CREB1|EGR1|IRS1|IRS2|KDSR|LPGAT1|REST|SIRT1|SOX9|STAT5B	Lor	Ciliated epithelial cells	GOBP
GOBP_KIDNEY_EPITHELIUM_DEVELOPMENT	0.0155961	0.085807	0.132309	0.387083	1.47458	89	ASXL1|BMP2|BMP7|EFNB2|EXT1|EYA1|FGFR1|GLI3|HES1|HES5|ILK|JAG1|KIF26B|LZTS2|MTSS1|MYO1E|PBX1|ROBO2|SALL1|SLIT2|SMAD1|SMAD2|SMAD3|SMAD4|SMAD5|SMAD7|SMO|SOX9|SPRY1|TGFB1|WNT1|WNT2B|WNT4|WNT7B|YAP1	Lor	Ciliated epithelial cells	GOBP
GOBP_KIDNEY_MORPHOGENESIS	0.0296586	0.127938	0.098147	0.420568	1.47428	54	ASXL1|BMP2|BMP7|ERBB4|EYA1|GLI3|HES1|HES5|ILK|KIF26B|LZTS2|PBX1|SALL1|SMAD4|SMO|SOX4|SOX9|TGFB1|VANGL2|WNT1|WNT2B|WNT4|WNT7B	Lor	Ciliated epithelial cells	GOBP
GOBP_KINETOCHORE_ASSEMBLY	0.0132956	0.0762597	0.211071	-0.582764	-1.71744	16	CENPE|CENPF|CENPH|CENPK|CENPW|DLGAP5|KNTC1	Lor	Ciliated epithelial cells	GOBP
GOBP_KINETOCHORE_ORGANIZATION	0.000557741	0.00725305	0.477271	-0.647864	-2.04536	20	CENPE|CENPF|CENPH|CENPK|CENPW|DLGAP5|KNTC1|NDC80|NUF2|SMC2|SMC4	Lor	Ciliated epithelial cells	GOBP
GOBP_LABYRINTHINE_LAYER_DEVELOPMENT	0.0880261	0.249785	0.0574353	0.44783	1.36906	28	BMP7|CCN1|DNAJB6|HES1|HS6ST1|JUNB|LEF1|LLGL2|MAPK1|NCOA1|WNT7B|ZFP36L1	Lor	Ciliated epithelial cells	GOBP
GOBP_LACTATION	0.722513	0.825572	0.0250989	-0.259213	-0.838599	22	ATP7B|CAD|CCND1|HK2|MTX1|NME1	Lor	Ciliated epithelial cells	GOBP
GOBP_LAMELLIPODIUM_ASSEMBLY	0.0818079	0.239757	0.058115	0.389151	1.34113	50	ABI2|ABLIM1|ACTR3|AKIRIN1|AUTS2|BIN3|CAPZB|CYFIP1|FSCN1|GOLPH3|NCK2|PIK3CA|S1PR1|SLIT2|SRGAP2|VAV2|VCL|WHAMM|WNT1	Lor	Ciliated epithelial cells	GOBP
GOBP_LAMELLIPODIUM_MORPHOGENESIS	0.311427	0.507974	0.0287329	0.421585	1.13047	16	ABI1|ARPIN|CORO1C|MYO9B|PLEKHO1|RREB1|SNX1|SNX2|SRC|WASF1|WASF2	Lor	Ciliated epithelial cells	GOBP
GOBP_LAMELLIPODIUM_ORGANIZATION	0.150294	0.332217	0.0410474	0.336886	1.22475	67	ABI1|ABI2|ABLIM1|ACTR3|AKIRIN1|AUTS2|BIN3|CAPZB|CYFIP1|FSCN1|GOLPH3|MYO9B|NCK2|PIK3CA|PLEKHO1|S1PR1|SLIT2|SNX1|SRGAP2|VAV2|VCL|WASF1|WHAMM|WNT1	Lor	Ciliated epithelial cells	GOBP
GOBP_LATE_ENDOSOME_TO_LYSOSOME_TRANSPORT	0.162487	0.349398	0.0419976	0.46485	1.27835	18	ARL8B|CHMP1B|CHMP3|SNAPIN|VPS35|VPS41|VPS4B	Lor	Ciliated epithelial cells	GOBP
GOBP_LATE_ENDOSOME_TO_VACUOLE_TRANSPORT	0.303282	0.502515	0.0281648	0.352452	1.11786	33	BECN1|CHMP1B|CHMP2B|CHMP3|CHMP4B|CHMP6|LEPROT|LEPROTL1|PIK3R4|PTPN23|STAM2|TMEM50A|TSG101|UBAP1|VPS36|VPS37A|VPS37B|VPS4A|VPS4B	Lor	Ciliated epithelial cells	GOBP
GOBP_LATE_ENDOSOME_TO_VACUOLE_TRANSPORT_VIA_MULTIVESICULAR_BODY_SORTING_PATHWAY	0.457757	0.637211	0.0218065	0.340323	1.00369	24	CHMP4B|CHMP6|LEPROT|LEPROTL1|PTPN23|STAM2|TMEM50A|TSG101|UBAP1|VPS36|VPS37A|VPS37B	Lor	Ciliated epithelial cells	GOBP
GOBP_LEARNING	0.43586	0.617897	0.0206106	0.267005	1.01319	87	BTG2|CLN3|CREB1|FOS|INSR|NF1|PIAS1|PPT1|SRF|SYT11|TPBG	Lor	Ciliated epithelial cells	GOBP
GOBP_LENS_DEVELOPMENT_IN_CAMERA_TYPE_EYE	2.91079e-05	0.000652538	0.57561	0.566582	1.98612	54	ABI2|ATF4|CDKN1B|CITED2|MAF|NECTIN3|PAX6|SKI|SKIL|SMAD3|SOX11|SPRED1|SPRED2|SPRY1|SPRY2|TGFB1|TGFBR1|VIM|WNT2B|WNT5B|WNT7B	Lor	Ciliated epithelial cells	GOBP
GOBP_LENS_FIBER_CELL_DIFFERENTIATION	8.11593e-06	0.000220581	0.593325	0.705603	2.13298	27	ABI2|ATF4|CDKN1B|MAF|SKIL|SMAD3|SPRED1|SPRED2|SPRY1|SPRY2|TGFB1|VIM|WNT5B|WNT7B	Lor	Ciliated epithelial cells	GOBP
GOBP_LENS_MORPHOGENESIS_IN_CAMERA_TYPE_EYE	0.0790762	0.234072	0.0618193	0.505722	1.4117	19	ABI2|ATF4|BCAR3|BMP4|CITED2|CTNNB1|HIPK2|NECTIN1|NECTIN3|PROX1|SHROOM2|SIX3|SKI|SOX11|TBC1D20	Lor	Ciliated epithelial cells	GOBP
GOBP_LEUKOCYTE_APOPTOTIC_PROCESS	0.0524581	0.183025	0.0724405	0.383985	1.38087	63	AXL|BCL2L11|BCL6|CASP3|CRKL|CTSL|FNIP1|FOXP1|GAS6|IRF3|IRS2|ITPKB|LMBR1L|NF1|NR4A3|PERP|SIRT1|SLC39A10|TP53	Lor	Ciliated epithelial cells	GOBP
GOBP_LEUKOCYTE_CELL_CELL_ADHESION	0.047665	0.171544	0.0711887	0.310775	1.30069	178	ACTB|APOA4|BCL10|BCL6|BMP7|BRD2|CASP3|CD55|CD81|CYLD|DLG5|DUSP3|EFNB2|EP300|EXT1|EZR|FLOT2|FOXO3|GOLPH3|HES1|HSPH1|IL6ST|ITPKB|JAM2|LEF1|MAP3K8|NCK2|NDFIP1|NR4A3|NRARP|PAWR|PRKAA1|RC3H1|RC3H2|RPS3|SART1|SHB|SMAD7|SMARCB1|SMARCC1|SMARCC2|SMARCD1|SMARCE1|SOCS6|SOX13|STAT5B|TGFB1|TWSG1|WNK1|ZBTB1|ZBTB16	Lor	Ciliated epithelial cells	GOBP
GOBP_LEUKOCYTE_CHEMOTAXIS	0.519319	0.681238	0.0182593	0.263548	0.968885	71	ADAM10|AKIRIN1|CXADR|CYP7B1|DUSP1|GAS6|MAPK1|MTUS1|NEDD9|PERP|PREX1|RPL13A|S1PR1|SBDS|SLIT2|SWAP70|WNK1|ZNF580	Lor	Ciliated epithelial cells	GOBP
GOBP_LEUKOCYTE_DEGRANULATION	0.0724963	0.221545	0.0639358	0.468557	1.40717	26	ANXA3|GAB2|LAMP1|NR4A3|SCN11A|SNX6|VAMP2	Lor	Ciliated epithelial cells	GOBP
GOBP_LEUKOCYTE_DIFFERENTIATION	3.51142e-05	0.000769949	0.557332	0.363727	1.60032	304	ACTB|ADAM10|ARID1B|ATM|AXL|B2M|BCL6|BMP2|BRD2|CD81|CDK6|CFLAR|CITED2|CLPTM1|CREB1|CTSL|CUL4A|CYLD|DNAJB9|DOCK11|EGR1|EP300|FNIP1|FOS|FOSL2|FOXO3|FOXP1|FZD7|GAB2|GAS6|GLI3|GPR137B|GPR89A|GPR89B|HDAC5|ID2|IL6ST|IRF2BP2|ITFG2|ITGB8|ITPKB|JAGN1|JAK1|JUN|JUNB|KLF10|KLF6|KMT2A|L3MBTL3|LEF1|LFNG|LMBR1L|MAFB|MAPK14|MFSD8|MSH2|MT1G|MYH9|NDFIP1|NEDD9|NF1|NHEJ1|NPM1|NRARP|OSTM1|PATZ1|PBX1|PCID2|PHF14|PPP3CB|PREX1|PSEN1|QKI|RC3H1|RC3H2|RHOA|RORA|RPL22|SART1|SH3RF1|SHB|SIRT1|SMAD7|SMARCB1|SMARCC1|SMARCC2|SMARCD1|SMARCE1|SOS1|SOS2|SOX13|SOX4|SRF|STAT3|STAT5B|TCF7|TGFB1|TMEM98|TOB2|TOX|TP53|TSC1|VPS13A|WNT1|WNT4|YY1|ZBTB1|ZBTB16|ZBTB46|ZFP36L1|ZFP36L2	Lor	Ciliated epithelial cells	GOBP
GOBP_LEUKOCYTE_HOMEOSTASIS	0.366667	0.560333	0.0240239	0.298628	1.06246	59	AXL|BCL2L11|CAMLG|DOCK11|ITPKB|NF1|PACS1|RC3H1|SKIL|SOS1|SOS2|STAT5B	Lor	Ciliated epithelial cells	GOBP
GOBP_LEUKOCYTE_MEDIATED_CYTOTOXICITY	0.245252	0.448683	0.0507207	-0.30686	-1.13084	38	CEACAM1|CTSC|GRB2|HLA-A|PRDX1|TUBB|TUBB4B	Lor	Ciliated epithelial cells	GOBP
GOBP_LEUKOCYTE_MEDIATED_IMMUNITY	0.281085	0.481402	0.0268718	0.272282	1.09813	129	AHR|ANXA3|ARL8B|BCL10|BCL6|CD55|CD81|CRK|DENND1B|EBAG9|EXOSC6|GAB2|GNL1|JAG1|JAGN1|KMT2E|KMT5B|LAMP1|MSH2|NDFIP1|NR4A3|PLEKHM2|PRKAA1|RABGEF1|SCN11A|SERPING1|SHLD1|SHLD2|SLC15A4|SMAD7|SNX6|STAT5B|STX7|STXBP3|SUPT6H|SWAP70|TGFB1|UNG|VAMP2|WDR1|ZBTB1	Lor	Ciliated epithelial cells	GOBP
GOBP_LEUKOCYTE_MIGRATION	0.2248	0.427405	0.030777	0.278825	1.13207	137	ADAM10|AKIRIN1|CD81|CNN2|CRK|CRKL|CXADR|CYP7B1|DUSP1|EXT1|GAS6|GOLPH3|ITGA2|JAM2|MAPK1|MTUS1|MYH9|NEDD9|NF1|PDGFD|PERP|PREX1|RABGEF1|RPL13A|S1PR1|SBDS|SLIT2|SOS1|STAT5B|SWAP70|TGFB1|WDR1|WNK1|ZNF580	Lor	Ciliated epithelial cells	GOBP
GOBP_LEUKOCYTE_PROLIFERATION	0.29063	0.48938	0.0262971	0.269994	1.09	131	BCL6|CASP3|CD151|CD81|CNN2|DLG5|FOSL2|HES1|IL6ST|IRS2|JUNB|LEF1|LMBR1L|MAPK1|NCK2|NDFIP1|NF1|PAWR|PURA|RC3H1|RPL13A|RPS3|SHB|SLC39A10|SOS1|SOS2|SOX11|STAT5B|TGFB1|TP53|TWSG1|WNT3A|WNT4	Lor	Ciliated epithelial cells	GOBP
GOBP_LIGAND_GATED_ION_CHANNEL_SIGNALING_PATHWAY	0.777778	0.862793	0.0241416	-0.245335	-0.801966	23	GRID2|GRIN2D|NRXN1	Lor	Ciliated epithelial cells	GOBP
GOBP_LIMBIC_SYSTEM_DEVELOPMENT	0.589887	0.734973	0.0161692	0.247429	0.933481	84	ATAT1|ATG16L1|BBS2|BBS4|BLOC1S6|BTG2|CASP3|CDK6|CNTNAP2|CRK|CRKL|DCLK2|EMX2|EZH1|FEZF2|FGFR1|FXR1|GLI3|HDAC1|ID4|LARGE1|LEF1|LHX5|NCOA1|NF1|NR4A3|NRP1|PAFAH1B1|PROX1|PTPRS|RELN|SMO|SOX3|SRD5A1|SRF|TSC1|WNT3A|ZIC1|ZIC3	Lor	Ciliated epithelial cells	GOBP
GOBP_LIPID_BIOSYNTHETIC_PROCESS	0.000386557	0.00547744	0.498493	-0.262414	-1.40504	398	ABCC1|ABCD3|ABHD2|ACACA|ACLY|ACOT7|ACSL3|AGK|AGPAT5|AKR1B1|APOE|BRCA1|CEACAM1|CYP51A1|DHCR24|DHCR7|EBP|ELOVL5|ELOVL6|ERG28|FABP5|FADS1|FADS2|FASN|FDFT1|FDPS|HACD3|HMGCR|HMGCS1|HSD17B12|HSD17B4|HSD17B7|HTR2C|IDH1|IDI1|INSIG1|INSIG2|LDLR|LIPA|LSS|MID1IP1|MIF|MSMO1|MTOR|NDUFAB1|NR3C1|PIGF|PIK3R3|PIP5K1A|PNPLA3|PTEN|PTGES3|SCD|SCD5|SPTLC3|SQLE|SREBF1|SREBF2|STARD4|TECR|TM7SF2	Lor	Ciliated epithelial cells	GOBP
GOBP_LIPID_CATABOLIC_PROCESS	0.291963	0.490249	0.0257969	0.263402	1.08795	158	ACADM|AKT2|APOA2|APOA4|APOB|APOC3|AUH|CLSTN3|CYP27A1|DGKD|HADHB|HEXA|HSD17B11|IAH1|IRS1|IRS2|NEU1|PAFAH1B2|PLA2G12A|PPT1|PRDX6|PRKAA1|RAB7A|SGPL1|SGPP1|SLC25A17|SPART|SUMF1|TBL1XR1	Lor	Ciliated epithelial cells	GOBP
GOBP_LIPID_DROPLET_ORGANIZATION	0.82543	0.890658	0.0128679	0.247825	0.757624	28	CDS1|CHKA|CLSTN3|PISD|PLIN2|PRKAA1|PRKAA2|SPART	Lor	Ciliated epithelial cells	GOBP
GOBP_LIPID_EXPORT_FROM_CELL	0.263366	0.468415	0.0450411	-0.392089	-1.15551	16	ACSL4|CRY1|KCNQ1|MIF|SELENOM|SURF4	Lor	Ciliated epithelial cells	GOBP
GOBP_LIPID_HOMEOSTASIS	0.0407652	0.156397	0.0808617	0.360083	1.37426	90	ABCA1|ABCG1|APOA1|APOA2|APOA4|APOB|APOC1|APOC3|BLOC1S6|CERT1|CNBP|COMMD1|COMMD9|CYP7B1|DDX3X|ERRFI1|FUNDC2|GRAMD1B|IRS2|LAMTOR1|LIMA1|MED13|MYLIP|NR1D2|ORMDL1|PRKAA1|PRKAA2|RAB30|RALY|RORA|SIRT1|SLC25A27|SLC25A46|TGFB1|USF2|ZBTB20	Lor	Ciliated epithelial cells	GOBP
GOBP_LIPID_LOCALIZATION	0.305529	0.503461	0.0244313	0.252909	1.07485	204	ABCA1|ABCA5|ABCG1|AKT2|APOA1|APOA2|APOA4|APOB|APOC1|APOC3|ARL8B|ATP8B1|BMP6|CERT1|CHKA|CLN3|CLSTN3|COMMD1|COMT|CRABP2|CRY2|DAB2|DENND5B|EEPD1|GRAMD1A|GRAMD1B|IRS2|ITGAV|LAMTOR1|NFKB1|NFKBIA|OSBP|OSBPL1A|PITPNA|PITPNC1|PLA2G12A|PLIN2|PLTP|PPARA|PRKN|REPIN1|SERINC3|SERINC5|SGPP1|SIRT1|SLC25A17|SLC27A1|SPART|STARD3|STX12|TMEM135|TMEM41B|VAPA|VMP1|VPS4B|XKR4	Lor	Ciliated epithelial cells	GOBP
GOBP_LIPID_MODIFICATION	0.818158	0.886953	0.0110389	0.210403	0.819392	103	AKT2|APPL2|AUH|DGKD|DGKG|HADHB|IRS1|IRS2|PRKAA1|SGPP1|SOX9	Lor	Ciliated epithelial cells	GOBP
GOBP_LIPID_OXIDATION	0.463475	0.640803	0.0202427	0.279392	0.999733	61	ACADM|AKT2|APPL2|AUH|HADHB|IRS1|IRS2|PRKAA1|SLC25A17|SOX9	Lor	Ciliated epithelial cells	GOBP
GOBP_LIPOPOLYSACCHARIDE_MEDIATED_SIGNALING_PATHWAY	0.66168	0.783412	0.0163473	0.296272	0.865506	23	BCL10|BMP6|CD55|IRF3|MAPK1|MAPK14|MTDH|NFKBIA|SASH1	Lor	Ciliated epithelial cells	GOBP
GOBP_LIPOPROTEIN_BIOSYNTHETIC_PROCESS	0.03	0.128376	0.0993535	0.466783	1.50702	36	ABCA1|APOA1|APOB|ATG7|CLIP3|GLUL|GOLGA7|NMT2|PIK3C3|ZDHHC2	Lor	Ciliated epithelial cells	GOBP
GOBP_LIPOPROTEIN_LOCALIZATION	0.0638331	0.204429	0.069553	0.531116	1.44319	17	APOB|CUBN|VMP1	Lor	Ciliated epithelial cells	GOBP
GOBP_LIPOPROTEIN_METABOLIC_PROCESS	0.0261656	0.118554	0.104367	0.419418	1.47956	56	ABCA1|APOA1|APOA2|APOA4|APOB|APOC3|ATG7|CLIP3|GLUL|GOLGA7|ITGAV|NMT2|PPT1|ZDHHC2	Lor	Ciliated epithelial cells	GOBP
GOBP_LIPOSACCHARIDE_METABOLIC_PROCESS	0.498479	0.667569	0.0192216	0.275937	0.981735	59	CERK|CREM|GLB1|HEXA|ITGB8|LARGE1|M6PR|MFSD8|NEU1|NEU3|PGAP2|PIGB|PIGC|PIGG|PIGM|PIGS|PIGT|PRKAA1|ST3GAL6|ST6GALNAC5|ST8SIA2|SUMF1	Lor	Ciliated epithelial cells	GOBP
GOBP_LIVER_MORPHOGENESIS	0.937082	0.962392	0.0117028	0.231838	0.610639	15	CFLAR|CUL3|PROX1|WNT3A	Lor	Ciliated epithelial cells	GOBP
GOBP_LIVER_REGENERATION	0.230181	0.432706	0.0485135	-0.3916	-1.18004	17	AURKA|CCND1|EZH2|PCNA|PNPT1|UCP2	Lor	Ciliated epithelial cells	GOBP
GOBP_LOCALIZATION_WITHIN_MEMBRANE	0.00865477	0.0574655	0.160147	0.292262	1.32734	488	ACTB|ADAM10|AFDN|AKT2|ANK2|APPL1|ARFGEF2|ARL4C|BAG4|BBS2|C2CD5|CAMLG|CCDC93|CD81|CDH2|CHM|CLIP3|CLN3|CNIH3|COMMD1|CRIPT|CRK|CRKL|DENND1B|EMC2|EPB41L3|ERRFI1|ETV5|EXOC6B|EZR|FCHO2|FERMT2|FLNA|FLOT1|FLOT2|FNTA|FYB2|GABARAP|GAS6|GOLGA7|GOLPH3|GRIP1|IFT20|JUP|KCNB1|KIF13A|KRT18|LAMTOR1|LGI1|LLGL2|LMNA|LMTK2|LRP4|LZTFL1|MACF1|MAP7|MYADM|NACA|NECTIN3|NMT2|OGT|OPTN|OXA1L|PACS1|PARD3|PIK3CA|PRKN|PTPN23|PTPN9|RAB11B|RAB11FIP3|RAB14|RAB32|RAB6A|RAB7A|RAB8B|RABGEF1|RACK1|RILPL1|RRAGC|SAMM50|SDCBP|SEC62|SH3GLB1|SHISA6|SNX30|SNX7|SQSTM1|SRP19|SRP72|SSH1|SSR2|STX12|STX3|STX7|STXBP5|SYS1|TGFB1|TIMM9|TMCO1|TMEM150A|TMEM59|TNFRSF1A|TOMM20|TOMM22|TPBG|TRAM2|TRMT10B|TSPAN14|TTC7A|VAMP2|VAMP5|VPS35|VPS35L|VPS37B|VPS50|WASHC2C|WDR19|WDR83OS|WNK1|WNT3A|ZDHHC2	Lor	Ciliated epithelial cells	GOBP
GOBP_LOCOMOTORY_BEHAVIOR	0.270146	0.473464	0.0278855	0.279551	1.10723	115	AGTPBP1|ALS2|APBA1|ARRDC3|ASTN1|BORCS7|BTBD9|CNP|CRBN|CSTB|EGR1|ETV5|FEZF2|FXN|GIGYF2|GRN|HEXA|ID2|LARGE1|NCOA2|PAFAH1B1|PPP3CB|PPT1|PRKN|PUM1|RNF170|SELENOP|SLC25A46|SOBP|SPG21|TRH|TSC1|VPS13A|VPS35|ZIC1	Lor	Ciliated epithelial cells	GOBP
GOBP_LONG_CHAIN_FATTY_ACID_METABOLIC_PROCESS	0.000285499	0.00427867	0.498493	-0.547184	-1.99445	36	ABCD3|ABHD6|ACAD9|ACOT7|ACSL3|ACSL4|AIG1|CPT2|ELOVL5|ELOVL6|FADS1|FADS2|GPX4|GSTP1|HSD17B4|MGLL|PNPLA3|SLC27A5	Lor	Ciliated epithelial cells	GOBP
GOBP_LONG_CHAIN_FATTY_ACID_TRANSPORT	0.107991	0.279012	0.0733447	-0.415128	-1.32783	21	ACSL3|APOE|FABP5|MIF|UCP2	Lor	Ciliated epithelial cells	GOBP
GOBP_LONG_TERM_MEMORY	0.231031	0.433006	0.0484163	-0.39144	-1.17956	17	APOE|CCND2|LDLR	Lor	Ciliated epithelial cells	GOBP
GOBP_LONG_TERM_SYNAPTIC_DEPRESSION	0.943763	0.96595	0.011598	0.228424	0.601646	15	FMR1|KCNB1|SRF	Lor	Ciliated epithelial cells	GOBP
GOBP_LONG_TERM_SYNAPTIC_POTENTIATION	0.381967	0.571998	0.0415588	-0.256848	-1.03658	56	APOE|CALM1|CALM3|GRIN2D|GSK3B|HMGCR|LGMN|PRKCZ|SHANK2|SLC1A1|STX4	Lor	Ciliated epithelial cells	GOBP
GOBP_LUNG_ALVEOLUS_DEVELOPMENT	0.127653	0.306114	0.0472282	0.43589	1.30906	26	ASXL1|BLOC1S6|BMPR2|CREB1|ERRFI1|FOSL2|FOXP2|HS6ST1|MAN1A2|MAN2A1|NKIRAS1|NKIRAS2|PHF14|RC3H2|STK40|TGFB1|TMEM38B	Lor	Ciliated epithelial cells	GOBP
GOBP_LUNG_CELL_DIFFERENTIATION	0.0114427	0.0693129	0.167659	0.61879	1.65927	16	CREB1|LTA4H|PPP3R1|RBBP9|SAV1|SOX9|TMEM38B|YAP1	Lor	Ciliated epithelial cells	GOBP
GOBP_LUNG_EPITHELIUM_DEVELOPMENT	0.00957081	0.0615647	0.180468	0.548543	1.6582	27	CREB1|ERRFI1|FOSL2|LTA4H|PPP3R1|RBBP9|SAV1|SOX9|SRSF6|TMEM38B|WNT7B|YAP1	Lor	Ciliated epithelial cells	GOBP
GOBP_LUNG_MORPHOGENESIS	0.00704935	0.0505544	0.206652	0.504291	1.65582	39	DLG5|EXT1|ID1|RPL13A|SOX11|SOX9|SPRY1|SPRY2|SRF|SRSF6|STK40|VANGL2|WNT2B|WNT7B|YAP1	Lor	Ciliated epithelial cells	GOBP
GOBP_LYMPHOCYTE_ACTIVATION	2.65498e-05	0.000599665	0.57561	0.346623	1.54859	377	ACTB|ADAM10|AHR|AXL|BAG6|BCL10|BCL6|BLOC1S6|BRD2|CASP3|CD151|CD55|CD81|CDK6|CLPTM1|CTSL|CUL4A|CXADR|CYLD|DCAF12|DLG5|DOCK11|DUSP3|EFNB2|EGR1|EP300|EPHB1|EXOSC6|FLOT2|FNIP1|FOSL2|FOXO3|FOXP1|FZD7|GAS6|GPR89A|HDAC5|HES1|HSPH1|ID2|IGBP1|IL6ST|IRF2BP2|IRS2|ITFG2|ITPKB|JAK1|JUNB|KLF6|KMT5B|LAMP1|LEF1|LFNG|LMBR1L|MAFB|MAP3K8|MSH2|MYH9|NCK2|NCSTN|NDFIP1|NEDD9|NHEJ1|NRARP|PATZ1|PAWR|PBX1|PCID2|PHB2|PHF14|PREX1|PRKAA1|PSEN1|PURA|RC3H1|RC3H2|RHOA|RORA|RPL13A|RPL22|RPS3|SART1|SH3RF1|SHB|SHLD1|SHLD2|SLC15A4|SLC39A10|SLC39A6|SMAD3|SMAD7|SMARCB1|SMARCC1|SMARCC2|SMARCD1|SMARCE1|SNX27|SOCS6|SOS1|SOS2|SOX11|SOX13|SOX4|SRF|STAT3|STAT5B|SUPT6H|SWAP70|TCF7|TGFB1|TMEM98|TOX|TP53|TWSG1|UNG|VAMP2|WNT1|WNT3A|WNT4|YY1|ZBTB1|ZBTB16|ZFP36L1|ZFP36L2	Lor	Ciliated epithelial cells	GOBP
GOBP_LYMPHOCYTE_ACTIVATION_INVOLVED_IN_IMMUNE_RESPONSE	0.00275121	0.0255398	0.31828	0.427178	1.63954	93	ADAM10|BCL6|BRD2|CD81|DOCK11|EP300|EXOSC6|FOXP1|IL6ST|ITFG2|JAK1|JUNB|KMT5B|LAMP1|LEF1|LFNG|MSH2|NDFIP1|PHF14|PSEN1|RC3H1|RC3H2|RORA|SHB|SHLD1|SHLD2|SLC15A4|SMAD7|STAT3|SUPT6H|SWAP70|TGFB1|TMEM98|TP53|UNG|VAMP2	Lor	Ciliated epithelial cells	GOBP
GOBP_LYMPHOCYTE_APOPTOTIC_PROCESS	0.491446	0.662926	0.0198943	0.292036	0.982605	44	BCL2L11|BCL6|CRKL|FNIP1|FOXP1|IRS2|LMBR1L|PERP|SLC39A10|TP53	Lor	Ciliated epithelial cells	GOBP
GOBP_LYMPHOCYTE_COSTIMULATION	0.890599	0.930883	0.0123087	0.245993	0.676487	18	CD81|EFNB2|MAP3K8	Lor	Ciliated epithelial cells	GOBP
GOBP_LYMPHOCYTE_DIFFERENTIATION	7.79321e-06	0.000216767	0.593325	0.408634	1.7403	210	ACTB|ADAM10|ARID1B|ATM|AXL|B2M|BCL6|BRD2|CDK6|CLPTM1|CTSL|CYLD|DNAJB9|DOCK11|EGR1|EP300|FNIP1|FOSL2|FOXO3|FOXP1|FZD7|GAS6|GLI3|GPR89A|GPR89B|HDAC5|ID2|IL6ST|IRF2BP2|ITFG2|ITPKB|JAK1|JUNB|KLF6|KMT2A|LEF1|LFNG|LMBR1L|MAFB|MSH2|NDFIP1|NHEJ1|NRARP|PATZ1|PBX1|PCID2|PHF14|PPP3CB|PREX1|RC3H1|RC3H2|RHOA|RORA|RPL22|SART1|SH3RF1|SHB|SMAD7|SMARCB1|SMARCC1|SMARCC2|SMARCD1|SMARCE1|SOS1|SOS2|SOX13|SOX4|SRF|STAT3|STAT5B|TCF7|TGFB1|TMEM98|TOX|TP53|TSC1|WNT1|WNT4|YY1|ZBTB1|ZBTB16|ZFP36L1|ZFP36L2	Lor	Ciliated epithelial cells	GOBP
GOBP_LYMPHOCYTE_HOMEOSTASIS	0.333811	0.528607	0.026172	0.325898	1.08576	42	BCL10|BCL2L11|CAMLG|CASP3|DOCK11|PACS1|RC3H1|RC3H2|SKIL|SOS1|SOS2|STAT5B|TGFB1	Lor	Ciliated epithelial cells	GOBP
GOBP_LYMPHOCYTE_MEDIATED_IMMUNITY	0.66406	0.784443	0.0141543	0.232938	0.899952	97	AHR|ARL8B|BCL10|BCL6|CD55|CD81|CRK|DENND1B|EBAG9|EXOSC6|GNL1|JAG1|KMT5B|LAMP1|MSH2|NDFIP1|PLEKHM2|PRKAA1|SERPING1|SHLD1|SHLD2|SLC15A4|SMAD7|STAT5B|STX7|SUPT6H|SWAP70|TGFB1|UNG|VAMP2|ZBTB1	Lor	Ciliated epithelial cells	GOBP
GOBP_LYMPHOCYTE_MIGRATION	0.268566	0.472655	0.0301262	0.34748	1.13499	38	ADAM10|CRK|CRKL|CYP7B1|EXT1|GAS6|JAM2|NEDD9|S1PR1|WNK1	Lor	Ciliated epithelial cells	GOBP
GOBP_LYMPHOID_PROGENITOR_CELL_DIFFERENTIATION	0.0522653	0.182564	0.0771938	0.549418	1.47325	16	FLCN|FNIP1|HES1|HES5|PCID2|SOS1|SOS2|SOX4|ZBTB1	Lor	Ciliated epithelial cells	GOBP
GOBP_LYMPH_VESSEL_DEVELOPMENT	0.0986484	0.266014	0.0554274	0.52478	1.38222	15	ACVR2B|BMPR2|EFNB2|HEG1|LGALS8|NR2F2|PPP3CB|PROX1	Lor	Ciliated epithelial cells	GOBP
GOBP_LYSOSOMAL_LUMEN_ACIDIFICATION	0.00192592	0.0197456	0.45506	0.636783	1.81773	21	ATP6AP1|ATP6V0A1|ATP6V1F|ATP6V1H|CCDC115|CLN3|CLN5|CREG1|GRN|LAMP1|LAMP2|PPT1|RNASEK|SNAPIN|TMEM106B	Lor	Ciliated epithelial cells	GOBP
GOBP_LYSOSOMAL_TRANSPORT	0.0150464	0.083394	0.134051	0.382855	1.47377	95	ALS2|ARL8B|ARSB|ATG14|CHMP3|CLN3|GCC2|GNPTG|GRN|HGSNAT|HSPA1A|IGF2R|KIF13A|LAMP1|MGRN1|NCOA4|PIK3C3|PRKN|RAB7A|RHOB|SNAPIN|SNX27|TMEM106B|TSG101|VPS33A|VPS35|VPS41|VPS4B	Lor	Ciliated epithelial cells	GOBP
GOBP_LYTIC_VACUOLE_ORGANIZATION	2.01831e-05	0.000466385	0.57561	0.525435	1.93547	72	ABCA1|ARL8B|ARSB|ARSG|ATP6V1F|ATP6V1H|CCDC115|CHMP3|CLN3|CLN5|CLVS1|CREG1|FLCN|FNIP1|GRN|HEXA|HPS4|LAMP1|LAMTOR1|LAPTM4B|MFSD8|PPT1|RAB14|RAB7A|RNASEK|SNAPIN|TMEM106B|TPP1|VPS33A|VPS35|WASHC5|ZFYVE26	Lor	Ciliated epithelial cells	GOBP
GOBP_L_ALPHA_AMINO_ACID_TRANSMEMBRANE_TRANSPORT	0.228245	0.430954	0.0333234	0.36109	1.17217	37	CLN3|PER2|PSEN1|SLC15A4|SLC25A13|SLC25A26|SLC38A9|SLC3A2|SLC7A8|TTYH1|TTYH3	Lor	Ciliated epithelial cells	GOBP
GOBP_L_AMINO_ACID_CATABOLIC_PROCESS	0.821444	0.889174	0.0127096	0.24284	0.770205	33	AFMID|AUH|CARNMT1|DLST|GLS|GLUD1|GLUL|HMGCLL1|QDPR	Lor	Ciliated epithelial cells	GOBP
GOBP_L_AMINO_ACID_TRANSPORT	0.0712666	0.219125	0.0627208	0.399325	1.36556	48	CLN3|LLGL2|NF1|PER2|PSEN1|SERINC3|SERINC5|SLC15A4|SLC25A13|SLC25A26|SLC38A9|SLC3A2|SLC7A8|TTYH1|TTYH3	Lor	Ciliated epithelial cells	GOBP
GOBP_L_GLUTAMATE_IMPORT	0.401525	0.590109	0.023816	0.345041	1.04303	27	DTNBP1|NF1|PER2|PSEN1|SLC25A13|SLC38A2|STXBP1|TTYH1|TTYH3	Lor	Ciliated epithelial cells	GOBP
GOBP_L_GLUTAMATE_TRANSMEMBRANE_TRANSPORT	0.525657	0.685337	0.0199163	0.335761	0.958448	21	PER2|PSEN1|SLC25A13|TTYH1|TTYH3	Lor	Ciliated epithelial cells	GOBP
GOBP_MACROAUTOPHAGY	0.0182581	0.0945644	0.11296	0.301278	1.32277	297	ABI2|ACBD5|ARL8B|ATG12|ATG13|ATG14|ATG16L1|ATG7|ATM|ATP6V0A1|ATP6V0D1|ATP6V0E1|ATP6V1B2|ATP6V1C1|ATP6V1G1|ATP6V1H|AUP1|BAG3|CALCOCO2|CASP3|CHMP1B|CHMP3|CLN3|CSNK2A2|CTSD|DNAJC16|EHMT2|EPG5|EXOC1|EXOC4|FBXL4|GABARAP|GABARAPL1|GABARAPL2|GNAI3|GSK3A|IFT20|IFT88|IRGQ|LAMP2|LARP1|LGALS8|LIX1|LIX1L|LRSAM1|LZTS1|MAP1LC3A|MAP1LC3B|MAPK8|MFSD8|MTMR14|MTMR3|MTMR8|NBR1|NSFL1C|OGT|OPTN|PAFAH1B2|PARL|PDCD6IP|PHB2|PHF23|PIK3C3|PIK3CA|PINK1|PIP4K2B|POLDIP2|PRKAA2|PRKN|PSEN1|RAB2A|RAB2B|RAB5A|RAB7A|RB1CC1|RETREG2|RETREG3|RHEB|RNF5|SH3GLB1|SIRT1|SNAPIN|SNX30|SNX32|SNX6|SNX7|SPART|SPG11|SPTLC2|SQSTM1|STX12|STX17|SUPT5H|TBC1D12|TMEM41B|TOM1|TP53|TRIM13|TSC1|TSG101|UBQLN4|UFC1|ULK1|ULK2|USP30|USP36|UVRAG|VMP1|VPS13C|VPS33A|VPS35|VPS37A|VPS37B|VPS41|VPS4B|VTI1A|WDFY3|WIPI2|ZFYVE26	Lor	Ciliated epithelial cells	GOBP
GOBP_MACROMOLECULE_DEACYLATION	0.175111	0.365809	0.0394145	0.404313	1.24497	29	ABHD13|BEX4|EP300|FLNA|HDAC7|PPT1|PRKAA1|PRKAA2|SIRT1|SIRT5	Lor	Ciliated epithelial cells	GOBP
GOBP_MACROMOLECULE_METHYLATION	0.928571	0.956922	0.026787	-0.176221	-0.779707	90	FAM98A|PRMT1|SNRPB|SNRPD1|SNRPF|SNRPG	Lor	Ciliated epithelial cells	GOBP
GOBP_MACROPHAGE_ACTIVATION	0.0207088	0.103509	0.120421	0.490591	1.56436	34	FOXP1|GRN|IFNGR1|JUN|JUND|SYT11	Lor	Ciliated epithelial cells	GOBP
GOBP_MACROPHAGE_CHEMOTAXIS	0.545302	0.702137	0.0293737	-0.321731	-0.933379	15	CKLF|MDK|MIF|NUP85|TAFA4	Lor	Ciliated epithelial cells	GOBP
GOBP_MACROPHAGE_DIFFERENTIATION	0.824494	0.89009	0.0128392	0.245437	0.761753	30	CFLAR|FOSL2|ID2|L3MBTL3|MFSD8|NPM1|QKI|SIRT1|TGFB1|VPS13A|ZBTB46	Lor	Ciliated epithelial cells	GOBP
GOBP_MACROPHAGE_MIGRATION	0.694923	0.80476	0.0156363	0.288226	0.842002	23	AKIRIN1|CD81|CNN2|MAPK1|MTUS1|RPL13A	Lor	Ciliated epithelial cells	GOBP
GOBP_MAGNESIUM_ION_TRANSPORT	0.853348	0.907418	0.0130698	0.266823	0.702786	15	NIPA2|SLC41A3|TRPM7	Lor	Ciliated epithelial cells	GOBP
GOBP_MAINTENANCE_OF_BLOOD_BRAIN_BARRIER	0.086846	0.248007	0.058115	0.4595	1.37997	26	ACTB|ACTG1|CLDN1|GJA1|JAM2|TJP1|VCL	Lor	Ciliated epithelial cells	GOBP
GOBP_MAINTENANCE_OF_CELL_NUMBER	0.00434621	0.0356721	0.245188	0.370434	1.5135	146	ACTB|BCL7B|BCL7C|BICRAL|BMP7|CDH2|CNOT2|CTR9|CUL4A|DDX6|FOXO1|FOXO3|FZD7|HES1|IGF2BP1|JAG1|KDM2B|KLF10|LDB1|MCPH1|MED12|MED28|MED6|MMP24|OGT|PROX1|REST|SAV1|SINHCAF|SKI|SMARCB1|SMARCC1|SMARCD1|SMARCE1|SMC3|SMO|SOX4|SOX9|SRRT|STAT3|TPT1|TRIM8|VANGL2|YAP1|ZC3H13|ZFP36L2|ZIC1|ZIC3|ZNF322|ZNF358|ZNF706	Lor	Ciliated epithelial cells	GOBP
GOBP_MAINTENANCE_OF_LOCATION	0.00249202	0.0238408	0.431708	-0.332463	-1.55628	129	ANK3|ANXA6|APOE|ARL2|ASPM|ATP7B|BAX|CALM1|CALM3|CALR|CEMIP|CYBA|GAA|HK2|HSP90B1|HSPA5|HTR2C|HTT|INSIG1|INSIG2|KDELR2|PARK7|PDE4D|PLCL2|RYR2|SLC8A1|SUN1|SYNE1|THY1|TXN	Lor	Ciliated epithelial cells	GOBP
GOBP_MAINTENANCE_OF_PROTEIN_LOCALIZATION_IN_ORGANELLE	0.0909091	0.254987	0.0847686	-0.360905	-1.31547	36	ARL2|HK2|HSPA5|INSIG1|INSIG2|KDELR2|PARK7|SUN1|SYNE1|TXN	Lor	Ciliated epithelial cells	GOBP
GOBP_MAINTENANCE_OF_PROTEIN_LOCATION	0.119194	0.294214	0.0759226	-0.3192	-1.25155	49	ANK3|ARL2|BARD1|CCDC88A|FBN2|GPAA1|HK2|HSPA5|INSIG1|INSIG2|KDELR2|PARK7|SUN1|SYNE1|TXN	Lor	Ciliated epithelial cells	GOBP
GOBP_MAINTENANCE_OF_PROTEIN_LOCATION_IN_NUCLEUS	0.830552	0.893252	0.0226483	-0.239952	-0.757548	20	ARL2|PARK7|SUN1|SYNE1|TXN	Lor	Ciliated epithelial cells	GOBP
GOBP_MAINTENANCE_OF_SYNAPSE_STRUCTURE	0.441465	0.623499	0.0226814	0.362542	1.0231	20	APPL1|DCTN1|GRN|RIMS1	Lor	Ciliated epithelial cells	GOBP
GOBP_MALE_GAMETE_GENERATION	6.53099e-05	0.00128229	0.538434	-0.291541	-1.52422	307	ABHD2|ADGB|ARMC3|ASPM|BAX|BBOF1|BRCA2|BRIP1|CALR|CCDC34|CCNB1|CCNO|CDK16|CEP128|CETN2|CFAP206|CFAP221|CFAP43|CFAP44|CFAP47|CFAP52|CFAP54|CIB1|DAZAP1|DLEC1|DNHD1|DPCD|DRC1|DYNLL1|DZIP1|FOXJ1|GPX4|HERC2|HMGA2|IFT27|IQCG|KIF18A|KIFC1|KNL1|LIMK2|MCM8|MEA1|MLH1|MNS1|MORN2|MYCBP|NPHP1|NUP210L|ODF2|PRDX4|PTTG1|RACGAP1|RAN|RBX1|REC8|ROPN1L|RPL39L|RSPH1|RUVBL1|SASS6|SEPTIN6|SLIRP|SNRPA1|SPA17|SPAG16|SPAG17|SPAG6|SPAG8|SPATA6L|SPEF2|STRBP|SUN1|SYNE1|TEX14|TTLL5|VDAC3|WIPF3|YTHDC2	Lor	Ciliated epithelial cells	GOBP
GOBP_MALE_MEIOTIC_NUCLEAR_DIVISION	0.518246	0.681069	0.0304681	-0.322965	-0.951795	16	BRCA2|KIF18A|MLH1|REC8|TEX14	Lor	Ciliated epithelial cells	GOBP
GOBP_MALE_SEX_DIFFERENTIATION	0.63146	0.761562	0.0151236	0.240511	0.912658	87	AGO4|BCL2L11|BMP6|CITED2|CRKL|FLNA|FNDC3A|GFRA1|INSR|MSH2|PATZ1|RNF38|SFRP2|SGPL1|SMAD4|SMAD5|SOX9|STAT5B|TGFBR1|WDR48|WNT2B|WNT4	Lor	Ciliated epithelial cells	GOBP
GOBP_MAMMARY_GLAND_DEVELOPMENT	0.209926	0.409347	0.0335	0.311295	1.16475	79	AKT2|ARHGAP35|ARHGAP5|BCL2L11|BTRC|CREB1|DDR1|DEAF1|ERBB4|ETV5|GLI3|ID2|IRS2|ITGA2|LEF1|MAPK1|MSX1|MSX2|NCOA1|NFKB1|PERP|PHB2|SMO|SOX9|STAT5B|TGFB1|USF2|WNT3A|WNT4|WNT7B	Lor	Ciliated epithelial cells	GOBP
GOBP_MAMMARY_GLAND_DUCT_MORPHOGENESIS	0.207556	0.406983	0.0364176	0.438685	1.22457	19	BTRC|DDR1|ETV5|MSX2|PERP|PHB2|TGFB1|WNT4	Lor	Ciliated epithelial cells	GOBP
GOBP_MAMMARY_GLAND_EPITHELIAL_CELL_PROLIFERATION	0.451898	0.633239	0.0332733	-0.327787	-1.00309	18	BAX|BRCA2|CCND1|WNT5A	Lor	Ciliated epithelial cells	GOBP
GOBP_MAMMARY_GLAND_EPITHELIUM_DEVELOPMENT	0.286267	0.486681	0.0288676	0.337051	1.12291	42	AKT2|BTRC|DDR1|DEAF1|ERBB4|ETV5|ID2|MAPK1|MSX1|MSX2|PERP|PHB2|SMO|TGFB1|WNT4|WNT7B	Lor	Ciliated epithelial cells	GOBP
GOBP_MAMMARY_GLAND_MORPHOGENESIS	0.609959	0.748801	0.0172515	0.295525	0.903449	28	BTRC|DDR1|ETV5|GLI3|MSX2|NFKB1|PERP|PHB2|TGFB1|WNT4	Lor	Ciliated epithelial cells	GOBP
GOBP_MANNOSYLATION	0.187635	0.38214	0.0388208	0.460374	1.25097	17	CRPPA|FKRP|FKTN|LARGE1|TMEM260|TMTC1|TMTC4	Lor	Ciliated epithelial cells	GOBP
GOBP_MAPK_CASCADE	0.000658871	0.00831617	0.477271	0.327328	1.46364	383	AKAP12|ANKRD6|APOA1|ATF3|CCN1|CCN2|CD81|CDH2|CRK|CRKL|CYLD|DHX33|DOK5|DSC2|DSTYK|DUSP1|DUSP16|DUSP6|EIF3A|EPHB1|ERCC6|ERRFI1|EZR|FBXO21|FERMT2|FGB|FGFR1|FLCN|FN1|FOXO1|FZD7|GAREM1|GAS6|GNAI2|ID1|IGBP1|IGF1R|INSR|ITGAV|ITPKB|JUN|LAMTOR3|LPAR1|MAP2K4|MAP2K5|MAP3K1|MAP3K20|MAP3K8|MAPK8|MAPKAPK2|MECOM|MID1|MTURN|NDST1|NF1|NR2C2|NRP1|PAK2|PDGFD|PELI2|PHB2|PJA2|PPM1L|PRDM11|PRKN|RB1CC1|RNF13|SDCBP|SEMA3A|SEMA4C|SH3RF3|SMAD3|SMAD4|SOX9|SPRED1|SPRED2|SPRY1|SPRY2|STK40|TGFB1|TPBG|WNT4|WNT7B|YWHAZ|ZFP36L1|ZFP36L2|ZMYND11	Lor	Ciliated epithelial cells	GOBP
GOBP_MAST_CELL_ACTIVATION	0.13376	0.313147	0.0465167	0.453444	1.30725	22	CBL|FER|GAB2|LYN|NECTIN2|NR4A3|RABGEF1|RASGRP1|RHOH|SCN11A|SNX6|STXBP1|VAMP2|VAMP7	Lor	Ciliated epithelial cells	GOBP
GOBP_MAST_CELL_ACTIVATION_INVOLVED_IN_IMMUNE_RESPONSE	0.13521	0.315587	0.0463432	0.471686	1.31669	19	GAB2|NR4A3|SCN11A|SNX6|VAMP2	Lor	Ciliated epithelial cells	GOBP
GOBP_MATERNAL_PLACENTA_DEVELOPMENT	0.863002	0.913884	0.0222148	-0.226399	-0.732438	22	DAZAP1|PARP1|PARP2|PRDX3|STC1|TPPP3	Lor	Ciliated epithelial cells	GOBP
GOBP_MATERNAL_PROCESS_INVOLVED_IN_FEMALE_PREGNANCY	0.972436	0.9839	0.0104443	0.192267	0.587779	28	AKT1|ANGPT2|AR|ASH1L|BMPR2|CITED2|CTSB|DCAF13|DEDD|DSG2|JUNB|LDOC1|MED1|NR2F2|PTGIS|TMED2|WNT4	Lor	Ciliated epithelial cells	GOBP
GOBP_MATURATION_OF_5_8S_RRNA	0.396266	0.584667	0.0238829	0.342631	1.04746	28	ABT1|ERI1|NSA2|RPS21|WDR12	Lor	Ciliated epithelial cells	GOBP
GOBP_MATURATION_OF_5_8S_RRNA_FROM_TRICISTRONIC_RRNA_TRANSCRIPT_SSU_RRNA_5_8S_RRNA_LSU_RRNA	0.273581	0.474861	0.0310294	0.422958	1.16315	18	ABT1|ERI1|KRI1|NOL9|NOP14|PES1|RCL1|RPS21|WDR12	Lor	Ciliated epithelial cells	GOBP
GOBP_MATURATION_OF_LSU_RRNA	0.0435177	0.161192	0.0838535	0.510872	1.49242	23	NSA2|RPL7|RPL7A|WDR12|ZNHIT3	Lor	Ciliated epithelial cells	GOBP
GOBP_MATURATION_OF_SSU_RRNA	0.00299018	0.0273024	0.31828	0.511049	1.71228	43	ABT1|BMS1|HEATR1|IMP3|KRI1|MPHOSPH10|NAT10|NGDN|NOB1|NOL10|NOP14|RCL1|RIOK1|RIOK2|RIOK3|RPS14|RPS16|RPS19|RPS21|RPS28|RPS8|TRMT112|TSR2|TSR3|UTP23|UTP3|UTP4|UTP6|WDR43	Lor	Ciliated epithelial cells	GOBP
GOBP_MATURATION_OF_SSU_RRNA_FROM_TRICISTRONIC_RRNA_TRANSCRIPT_SSU_RRNA_5_8S_RRNA_LSU_RRNA	0.0160084	0.0877365	0.139051	0.538826	1.60454	25	ABT1|BMS1|HEATR1|KRI1|NGDN|NOP14|RCL1|RPS16|RPS19|RPS21|RPS8|TSR2|UTP23|UTP3|UTP6	Lor	Ciliated epithelial cells	GOBP
GOBP_MATURE_B_CELL_DIFFERENTIATION	0.207556	0.406983	0.0364176	0.438699	1.22461	19	ADAM10|BCL6|DOCK11|ITFG2|LFNG|PHF14	Lor	Ciliated epithelial cells	GOBP
GOBP_MECHANORECEPTOR_DIFFERENTIATION	0.85163	0.907123	0.0118279	0.225958	0.757076	43	ATP8B1|CECR2|FGFR1|FZD2|HES1|HES5|IFT20|IFT88|JAG1|PAFAH1B1|REST|SEC24B|VANGL2	Lor	Ciliated epithelial cells	GOBP
GOBP_MEGAKARYOCYTE_DIFFERENTIATION	0.388241	0.576793	0.0241665	0.338534	1.0507	30	ABI1|CNOT4|EP300|FAXDC2|FLNA|MAF|MTURN|SRF	Lor	Ciliated epithelial cells	GOBP
GOBP_MEIOSIS_I_CELL_CYCLE_PROCESS	8.26239e-05	0.00160131	0.538434	-0.477338	-1.98554	65	AURKA|BRCA2|BRIP1|CCNB2|CDC20|CDC25C|CKS2|FANCD2|KNL1|MLH1|MND1|NDC80|PLK1|PSMC3IP|PTTG1|RAD51AP1|RAD54B|REC8|TERF1|TOP2A|ZWINT	Lor	Ciliated epithelial cells	GOBP
GOBP_MEIOTIC_CELL_CYCLE	5.68344e-07	2.16115e-05	0.659444	-0.395993	-1.89784	151	ACTR2|ANAPC11|ASPM|AURKA|BRCA2|BRIP1|CALR|CCNB2|CDC20|CDC25C|CHFR|CKS2|EDNRA|FANCD2|KNL1|MASTL|MLH1|MND1|NCAPD2|NDC80|NEK2|NUF2|PLK1|PSMC3IP|PTEN|PTTG1|RAD51AP1|RAD54B|REC8|RSPH1|SGO1|SGO2|SMC1A|SMC2|SMC4|SUN1|TERF1|TOP2A|TTK|TUBG1|WNT5A|XRCC2|YTHDC2|ZWINT	Lor	Ciliated epithelial cells	GOBP
GOBP_MEIOTIC_CELL_CYCLE_PROCESS	1.67991e-07	7.20919e-06	0.690132	-0.469959	-2.15036	109	ACTR2|ASPM|AURKA|BRCA2|BRIP1|CALR|CCNB2|CDC20|CDC25C|CHFR|CKS2|EDNRA|FANCD2|KNL1|MASTL|MLH1|MND1|NCAPD2|NDC80|NUF2|PLK1|PSMC3IP|PTEN|PTTG1|RAD51AP1|RAD54B|REC8|SGO1|SMC2|SMC4|SUN1|TERF1|TOP2A|TTK|TUBG1|WNT5A|ZWINT	Lor	Ciliated epithelial cells	GOBP
GOBP_MEIOTIC_CHROMOSOME_SEGREGATION	1.80066e-06	5.94415e-05	0.643552	-0.559846	-2.21843	52	ACTR2|ASPM|AURKA|BRIP1|CCNB2|CHFR|FANCD2|KNL1|MLH1|MND1|NDC80|NUF2|PLK1|PSMC3IP|PTEN|PTTG1|REC8|SGO1|SMC2|SMC4|SUN1|TERF1|TTK|ZWINT	Lor	Ciliated epithelial cells	GOBP
GOBP_MEIOTIC_SPINDLE_ORGANIZATION	0.049505	0.175576	0.108256	-0.510081	-1.50324	16	ASPM|AURKA|CCNB2|NDC80|PTEN|TUBG1	Lor	Ciliated epithelial cells	GOBP
GOBP_MELANOCYTE_DIFFERENTIATION	0.920159	0.950535	0.0207941	-0.218006	-0.656935	17	MITF|USP13	Lor	Ciliated epithelial cells	GOBP
GOBP_MELANOSOME_ASSEMBLY	0.886965	0.9287	0.0124405	0.252125	0.676068	16	AP1S2|HPS4|RAB32	Lor	Ciliated epithelial cells	GOBP
GOBP_MEMBRANELESS_ORGANELLE_ASSEMBLY	0.00519859	0.0402489	0.407018	-0.256167	-1.34477	320	ALMS1|ANLN|ASPM|AURKA|AURKB|BIRC5|BRCA1|C1QBP|CCNB2|CCP110|CDC20|CDC20B|CDCA8|CENPE|CENPF|CENPH|CENPK|CENPW|CEP120|CEP152|CEP295|CEP97|CETN2|CNOT1|CSRP2|DIAPH3|DLGAP5|EIF5B|KIF11|KIF15|KIF23|KIF4A|KIFC1|KNTC1|LSM3|LSM4|MDM1|MLH1|MSN|MYBL2|NDC80|NEK2|PLK1|PLK4|PRC1|PRKDC|PTEN|RACGAP1|RANGRF|RIPOR2|RPS27L|SASS6|SH3PXD2B|SMC1A|SQLE|STIL|TPX2|TUBB|UHRF1|XRCC5	Lor	Ciliated epithelial cells	GOBP
GOBP_MEMBRANE_BIOGENESIS	0.160473	0.346558	0.0399729	0.346573	1.22259	56	BROX|CDH2|CHMP3|CLIP3|FLOT1|ILK|LRP4|SERINC1|VPS4B	Lor	Ciliated epithelial cells	GOBP
GOBP_MEMBRANE_DEPOLARIZATION	0.0696325	0.216872	0.097212	-0.372959	-1.35941	36	ABL1|ANK3|ATP5IF1|CACNA1C|CACNA1D|COL6A1|GOT1|KCNQ3|MLLT11|NEDD4L|PARK7|PARP1|RANGRF|SLC8A1|YWHAH	Lor	Ciliated epithelial cells	GOBP
GOBP_MEMBRANE_DOCKING	0.414172	0.600469	0.0219567	0.286563	1.03053	63	ATG14|BLOC1S6|CLN3|EXOC1|EXOC4|EXOC6|EXOC6B|EZR|KCNB1|RAB7A|RIMS1|RIMS2|SNX3|STX12|STX17|STX3|STX7|STXBP1|STXBP3|TSNARE1|UNC13B|VAPA|VMP1	Lor	Ciliated epithelial cells	GOBP
GOBP_MEMBRANE_FISSION	0.275531	0.476508	0.0295912	0.341288	1.13114	41	CHMP1B|CHMP3|CHMP4B|CHMP6|CORO1C|EXOC1|EXOC4|EXOC6|EXOC6B|EXOC7|SH3GLB1|SLC25A46|SPAST|STAM2|TSG101|UBAP1|VPS36|VPS37A|VPS37B|VPS4A|VPS4B	Lor	Ciliated epithelial cells	GOBP
GOBP_MEMBRANE_FUSION	0.184204	0.377712	0.0349976	0.293389	1.17095	120	ANXA1|ARL8B|BET1|BLOC1S6|C2CD5|CHMP1B|CHMP3|CLN3|CTSL|GAS6|GOSR1|KIAA0319L|NECTIN2|NSFL1C|PIP4K2B|RAB14|RAB2A|RAB7A|RIMS1|RUFY1|SEC22A|SNAPIN|SPACA6|SPG11|STX12|STX17|STX3|STX7|STXBP1|SYT11|TOM1|TSNARE1|USE1|UVRAG|VAMP2|VAPA|VPS33A|VPS41|VPS8|VTI1A|YIPF4	Lor	Ciliated epithelial cells	GOBP
GOBP_MEMBRANE_INVAGINATION	0.0341257	0.139285	0.093304	0.470336	1.49977	34	ABCA1|APPL2|ARHGAP12|DOCK1|ELMO1|FCHO2|FNBP1L|ITGA2|MEGF10|MYH9|RAB31|RAC1|RHOA|SNX3|SPIRE1|XKR4	Lor	Ciliated epithelial cells	GOBP
GOBP_MEMBRANE_LIPID_BIOSYNTHETIC_PROCESS	0.77664	0.862168	0.012183	0.221434	0.834493	83	CCN1|CERK|CERS2|CERS5|KDSR|LARGE1|ORMDL1|OSBP|PGAP2|PIGB|PIGC|PIGG|PIGM|PPM1L|PRKAA1|PRKD1|PRKD3|SAMD8|SPTLC2|ST3GAL6|ST6GALNAC5|VAPA	Lor	Ciliated epithelial cells	GOBP
GOBP_MEMBRANE_LIPID_CATABOLIC_PROCESS	0.0861395	0.246676	0.0585444	0.46886	1.38278	24	HEXA|NEU1|PPT1|SGPL1|SGPP1|SUMF1	Lor	Ciliated epithelial cells	GOBP
GOBP_MEMBRANE_LIPID_METABOLIC_PROCESS	0.15912	0.345039	0.0382841	0.300746	1.19118	115	CCN1|CERK|CERS2|CERS5|CERT1|CREM|HEXA|ITGB8|KDSR|MFSD8|MGST2|NEU1|NEU3|NSMAF|ORMDL1|OSBP|PGAP2|PIGB|PIGC|PIGG|PIGM|PPM1L|PPT1|PRKAA1|PRKD1|SAMD8|SERINC1|SGPL1|SGPP1|SPTLC2|ST6GALNAC5|SUMF1|TNFRSF1A|VAPA	Lor	Ciliated epithelial cells	GOBP
GOBP_MEMBRANE_PROTEIN_ECTODOMAIN_PROTEOLYSIS	0.398824	0.587287	0.0236534	0.333199	1.0427	31	ADAM10|ADAM19|APH1A|MYH9|SH3D19|SPPL3|TIMP2|TIMP3	Lor	Ciliated epithelial cells	GOBP
GOBP_MEMBRANE_PROTEIN_PROTEOLYSIS	0.350022	0.546499	0.0254465	0.327558	1.07552	39	ADAM10|ADAM19|APH1A|APH1B|BACE1|MBTPS1|MYH9|NCSTN|PARL|PSEN1|RBMX|RGMA|SH3D19|SPPL2A|SPPL3|TGFB1|TIMP1|TIMP2|TIMP3|TSPAN5	Lor	Ciliated epithelial cells	GOBP
GOBP_MEMBRANE_RAFT_ORGANIZATION	0.0585781	0.193753	0.0727383	0.535423	1.4549	17	CLN3|FLOT1|ILK|MYADM|PPT1	Lor	Ciliated epithelial cells	GOBP
GOBP_MEMBRANE_REPOLARIZATION	0.749848	0.843649	0.0146556	0.278727	0.803551	22	AKAP9|ANK2|FLNA|WDR1	Lor	Ciliated epithelial cells	GOBP
GOBP_MEMORY	0.736828	0.834627	0.0132477	0.232464	0.850498	69	BTBD9|CAMK2N1|CREB1|CUX2|FOS|INSR|ITGA8|SRF|SYT11	Lor	Ciliated epithelial cells	GOBP
GOBP_MESENCHYMAL_CELL_DIFFERENTIATION	0.00493583	0.0388148	0.229089	0.368589	1.51294	150	AXIN2|BAMBI|BMP2|BMP7|CDH2|CITED2|DAB2|DDX17|DLG5|EXT1|FBXL17|FBXO11|FERMT2|FGFR1|FN1|HES1|IL17RD|JAG1|LEF1|MAPK1|MSX1|NRP1|PPP3R1|QKI|RPS7|SDCBP|SEMA3A|SEMA3C|SEMA4B|SEMA4C|SFRP2|SLC39A10|SLC39A6|SMAD2|SMAD3|SMAD4|SMAD7|SMO|SOX9|SPRED1|SPRED2|SPRY1|SPRY2|SPSB3|TGFB1|TGFBR1|TIAM1|WNT4	Lor	Ciliated epithelial cells	GOBP
GOBP_MESENCHYMAL_CELL_MIGRATION	0.0643138	0.205531	0.0672078	0.4386	1.39857	34	BMP7|CDH2|FN1|NRP1|SEMA3A|SEMA3C|SEMA4B|SEMA4C|SMO|TPBG	Lor	Ciliated epithelial cells	GOBP
GOBP_MESENCHYMAL_CELL_PROLIFERATION	0.0697187	0.216872	0.0652926	0.474639	1.4134	25	ARHGAP5|BMP2|BMP7|FGFR1|IRS2|LMNA|PHF14|SMO|SOX9	Lor	Ciliated epithelial cells	GOBP
GOBP_MESENCHYME_DEVELOPMENT	0.00803454	0.0547296	0.176324	0.342706	1.43945	183	ACTC1|AXIN2|BAMBI|BMP2|BMP7|CDH2|CITED2|DAB2|DDX17|DLG5|EXT1|FBXL17|FBXO11|FERMT2|FGFR1|FN1|HES1|IL17RD|JAG1|LEF1|MAPK1|MDM4|MSX1|NRP1|NUP133|POGLUT1|PPP3R1|QKI|ROBO2|RPS7|SDCBP|SEMA3A|SEMA3C|SEMA4B|SEMA4C|SFRP2|SLC39A10|SLC39A6|SMAD2|SMAD3|SMAD4|SMAD7|SMO|SOX4|SOX9|SPRED1|SPRED2|SPRY1|SPRY2|SPSB3|TGFB1|TGFBR1|TIAM1|WNT3A|WNT4|YAP1|ZFP36L1|ZIC3	Lor	Ciliated epithelial cells	GOBP
GOBP_MESENCHYME_MORPHOGENESIS	0.0405543	0.155787	0.0853949	0.466281	1.47889	33	ACTC1|BMP2|BMP7|EXOC4|FGFR1|HEY1|LEF1|MDM4|MSX1|MSX2|ROBO2|SMAD2|SMAD3|SMAD4|SOX9|TGFB1|TGFBR1|WNT3A	Lor	Ciliated epithelial cells	GOBP
GOBP_MESODERMAL_CELL_DIFFERENTIATION	0.0847379	0.245707	0.0599455	0.522483	1.40103	16	EYA1|FGFR1|GJA1|ITGA2|ITGA8|SFRP2|WNT3A	Lor	Ciliated epithelial cells	GOBP
GOBP_MESODERM_DEVELOPMENT	0.00141964	0.0152308	0.45506	0.471663	1.71906	68	ACVR2B|AXIN1|BMP7|BMPR2|CITED2|EPB41L5|EXOC4|EXT1|EYA1|FGFR1|GJA1|ITGA2|ITGA8|LEF1|NR4A3|NUP133|POGLUT1|PUS7|RPL38|SFRP2|SMAD1|SMAD2|SMAD3|SMAD4|SMO|SRF|SSBP3|TWSG1|TXNRD1|WLS|WNT3A|YAP1|ZFP36L1|ZIC3	Lor	Ciliated epithelial cells	GOBP
GOBP_MESODERM_MORPHOGENESIS	0.0399542	0.15427	0.0852371	0.436659	1.45477	42	AXIN1|BMP7|BMPR2|EPB41L5|EXOC4|EYA1|FGFR1|GJA1|ITGA2|ITGA8|LEF1|NR4A3|SFRP2|SMAD1|SMAD2|SMAD3|SRF|TWSG1|TXNRD1|WLS|WNT3A	Lor	Ciliated epithelial cells	GOBP
GOBP_MESONEPHRIC_TUBULE_MORPHOGENESIS	0.0032084	0.028943	0.310777	0.547578	1.74607	34	BMP2|EYA1|GLI3|HES1|ILK|KIF26B|LZTS2|PBX1|SALL1|SMAD4|SMO|SOX9|TGFB1|WNT1|WNT2B|WNT4	Lor	Ciliated epithelial cells	GOBP
GOBP_MESONEPHROS_DEVELOPMENT	0.00472353	0.037738	0.248833	0.460972	1.63061	57	BMP2|BMP7|EYA1|FGFR1|GLI3|HES1|ILK|KIF26B|LZTS2|PBX1|ROBO2|SALL1|SLIT2|SMAD1|SMAD2|SMAD3|SMAD4|SMAD5|SMAD7|SMO|SOX9|SPRY1|TGFB1|WNT1|WNT2B|WNT4|ZBTB16	Lor	Ciliated epithelial cells	GOBP
GOBP_METABOLIC_COMPOUND_SALVAGE	0.898748	0.936253	0.0120655	0.236284	0.674486	21	DCTD|MTAP|PRTFDC1|TK2|UPP1	Lor	Ciliated epithelial cells	GOBP
GOBP_METALLO_SULFUR_CLUSTER_ASSEMBLY	0.226697	0.428841	0.0493445	-0.372728	-1.17673	20	BOLA2|BOLA3|HSCB|ISCA2|NDUFAB1	Lor	Ciliated epithelial cells	GOBP
GOBP_METAL_ION_TRANSPORT	0.986687	0.993634	0.0050898	0.167501	0.744742	348	ABCC5|ACTN4|AHNAK|ANK2|ARHGAP1|ASPH|ATF4|ATP2B1|B2M|CAB39|CACHD1|CALM2|CAMK2D|CDKN1B|COMMD1|COMMD9|CUL5|CYBRD1|DIAPH1|DMD|F2R|FLNA|FLVCR2|FMR1|FTL|FXN|FXYD6|GAS6|GNAI2|GNB5|GRINA|HES1|ISCU|ITGAV|KCNB1|KCNH8|KCNMB4|LMTK2|MICU1|MICU3|MLLT6|NDFIP1|NDFIP2|NIPA2|NKAIN2|NKAIN4|ORAI3|PLCB4|PLCH1|PLCL1|PMPCB|PPP3CB|PPP3R1|PRKD1|PSEN1|RAB11B|RYR1|RYR3|SCN11A|SLC12A6|SLC12A9|SLC39A10|SLC39A6|SLC3A2|SLC41A3|SPG7|TGFB1|TMBIM6|TMCO1|TMEM38B|TPT1|TRPC4|TRPM7|TRPV1|TSC1|TTYH1|VAMP2|VMP1|VPS4B|WNK1|WNT3A|WWP2	Lor	Ciliated epithelial cells	GOBP
GOBP_METANEPHRIC_NEPHRON_DEVELOPMENT	0.0561051	0.190011	0.074388	0.53754	1.46065	17	EGR1|HES1|HES5|KIF26B|SALL1|SMO|SOX9|WNT4	Lor	Ciliated epithelial cells	GOBP
GOBP_METANEPHROS_DEVELOPMENT	0.00367543	0.031727	0.285313	0.492482	1.6804	47	APH1A|BMP7|DLG5|EGR1|EYA1|HES1|ID2|ID3|ITGA8|KIF26B|NF1|ROBO2|SMAD4|SMO|SOX9|SPRY1|WNT4|WNT7B|YAP1	Lor	Ciliated epithelial cells	GOBP
GOBP_METANEPHROS_MORPHOGENESIS	0.523581	0.683843	0.0201659	0.357009	0.957312	16	HES1|HES5|KIF26B|SALL1|SMO|SOX9|WNT4|WNT7B	Lor	Ciliated epithelial cells	GOBP
GOBP_METAPHASE_CHROMOSOME_ALIGNMENT	8.50171e-07	3.10195e-05	0.659444	-0.476663	-2.08709	85	AURKB|BIRC5|CCNB1|CDCA8|CDK1|CENPE|CENPF|ECT2|KIF14|KIF22|KIF2C|KIFC1|KNL1|KNSTRN|KNTC1|MLH1|NDC80|NEK2|NUDC|NUF2|RACGAP1|SGO1|SPC25|SPDL1|TTK|ZWILCH|ZWINT	Lor	Ciliated epithelial cells	GOBP
GOBP_METENCEPHALON_DEVELOPMENT	0.189072	0.384545	0.0642148	-0.267806	-1.14971	78	ABL1|DAB1|EZH2|GABRB3|GPX4|GRID2|HSPA5|KIF14|MAP2K1|MDK|MT-ND4|MYH10|NAV2|NLGN4X|NRXN1|OGDH|RPGRIP1L|SPTBN2|TUBA1A|UQCRQ|WHRN	Lor	Ciliated epithelial cells	GOBP
GOBP_METHYLATION	0.992004	0.997011	0.00707077	0.161692	0.664602	151	ARMT1|AS3MT|ASH1L|ASMTL|CARNMT1|COMT|DNMT3A|EHMT2|EZH1|KMT2A|KMT2B|KMT5B|LARP7|LCMT1|MECOM|METTL16|METTL24|METTL25|METTL6|MTAP|MTR|NSD2|NSUN3|PRDM11|PRDM2|PRMT6|RAB6A|RNMT|SETD1A|SETD1B|SETD7|SETDB1|SLC25A26|SMYD2|SMYD3|SNRPE|TFB2M|THUMPD2|THUMPD3|TRDMT1|TRMT10B|TRMT10C|TRMT11|TRMT112|TRMT13|TYW3|WDR6	Lor	Ciliated epithelial cells	GOBP
GOBP_MICROAUTOPHAGY	0.0568588	0.191237	0.0740706	0.557445	1.46825	15	ATG12|ATG13|ATG16L1|ATG7|RB1CC1|SNX30|SNX7|ULK2|VPS4B	Lor	Ciliated epithelial cells	GOBP
GOBP_MICROTUBULE_ANCHORING	0.962889	0.977532	0.0202246	-0.194747	-0.59596	18	BCCIP|CEP19|DAG1|GSK3B|NIN	Lor	Ciliated epithelial cells	GOBP
GOBP_MICROTUBULE_BASED_MOVEMENT	1.37648e-09	9.61618e-08	0.788187	-0.369157	-1.92597	301	ACTR2|AGBL4|ARL3|ARMC3|ATP2B4|BBOF1|CCDC39|CCDC65|CENPE|CEP128|CFAP100|CFAP126|CFAP206|CFAP221|CFAP298|CFAP43|CFAP44|CFAP45|CFAP46|CFAP47|CFAP52|CFAP54|DAW1|DLGAP5|DNAAF1|DNAH10|DNAH11|DNAH12|DNAH6|DNAH7|DNAH9|DNAI1|DNHD1|DPCD|DRC1|DYNC1LI1|DYNLL1|DZIP1|EFCAB6|EFHB|EFHC1|EFHC2|ENKUR|HSBP1|HTT|HYDIN|IFT27|IFT57|IQCG|IQUB|KIF11|KIF14|KIF15|KIF18A|KIF20B|KIF22|KIF23|KIF24|KIF27|KIF2C|KIF4A|KIF5C|KIF9|KIFC1|LCA5L|MAP1A|MAP2K1|MNS1|NDE1|NEFL|NEK10|PACRG|RABL2B|RIBC2|ROPN1L|RSPH4A|RSPH9|SLIRP|SORD|SPA17|SPAG16|SPAG17|SPAG6|SPAG8|SPEF2|STAU2|SUN1|TEKT1|TEKT2|TMEM108|TRAF3IP1|TTC29|TTLL5|TUBA1A|TUBB4B|UCHL1|VDAC3|ZMYND10	Lor	Ciliated epithelial cells	GOBP
GOBP_MICROTUBULE_BASED_TRANSPORT	0.0215743	0.105879	0.238353	-0.261933	-1.2821	178	AGBL4|ARL3|CCDC39|CFAP221|CFAP43|CFAP45|DAW1|DNAAF1|DNAH11|DNAH9|DNAI1|DPCD|DRC1|DYNLL1|HTT|IFT27|IFT57|KIF27|KIF4A|MAP1A|NDE1|NEFL|NEK10|ROPN1L|RSPH4A|SPA17|SPAG16|SPAG17|SPAG6|SPEF2|TMEM108|TUBA1A	Lor	Ciliated epithelial cells	GOBP
GOBP_MICROTUBULE_BUNDLE_FORMATION	1.85863e-05	0.00044312	0.57561	-0.470079	-2.01021	77	BBOF1|CCDC39|CFAP100|CFAP206|CFAP43|CFAP44|CFAP46|CFAP47|CFAP74|DAW1|DNAAF1|DNAI1|DNAL1|DRC1|FOXJ1|HYDIN|IQCG|MNS1|PLK1|RSPH1|RSPH4A|RSPH9|SPAG16|SPAG17|SPAG6|SPEF2|TEKT2|TPPP3|ZMYND10	Lor	Ciliated epithelial cells	GOBP
GOBP_MICROTUBULE_CYTOSKELETON_ORGANIZATION_INVOLVED_IN_MITOSIS	3.43021e-09	2.24008e-07	0.774939	-0.458128	-2.18642	144	AURKA|AURKB|BIRC5|CCNB1|CDC20|CDCA8|CDK1|CENPE|CENPH|CEP126|CEP97|CKAP5|CLTC|DLGAP5|HTT|KIF11|KIF15|KIF23|KIF4A|KIFC1|MAD2L1|MYBL2|NDC80|NDE1|NEK2|NUDC|NUF2|NUSAP1|PLK1|PRC1|RACGAP1|RAN|RANGRF|RIPOR2|SASS6|SMC1A|SPC25|SPDL1|STIL|STMN1|TACC3|TPX2|TTK|TUBG1|UHRF1|VCP	Lor	Ciliated epithelial cells	GOBP
GOBP_MICROTUBULE_DEPOLYMERIZATION	0.000754344	0.00924918	0.477271	-0.516938	-1.91697	39	AURKB|BBOF1|CIB1|CKAP2|CKAP5|DIAPH3|KIF14|KIF18A|KIF24|KIF2C|MAP1A|MID1IP1|STMN1|TPX2	Lor	Ciliated epithelial cells	GOBP
GOBP_MICROTUBULE_NUCLEATION	0.0755776	0.228001	0.0943435	-0.356876	-1.34137	41	CENPJ|CEP192|CKAP5|EML2|GOLGA2|HAUS1|HAUS6|MZT1|NDE1|NEDD1|NIN|PAK1|PCNT|SLAIN1|TPX2|TUBG1|TUBGCP3	Lor	Ciliated epithelial cells	GOBP
GOBP_MICROTUBULE_ORGANIZING_CENTER_LOCALIZATION	0.108394	0.279012	0.0748174	-0.389867	-1.31619	26	ASPM|AURKA|CEP83|DLGAP5|MAD2L1|NDE1	Lor	Ciliated epithelial cells	GOBP
GOBP_MICROTUBULE_ORGANIZING_CENTER_ORGANIZATION	1.30013e-07	5.82922e-06	0.690132	-0.450426	-2.10491	126	ALMS1|ARL2|AURKA|BRCA1|BRCA2|CCP110|CDC20B|CDK1|CENPJ|CEP120|CEP135|CEP152|CEP250|CEP295|CETN2|CETN3|CHD3|CHEK1|CHMP1A|CKAP5|DZIP1|FOXJ1|GADD45A|GEN1|HAUS6|KIF11|KIF15|MDM1|NDC80|NDE1|NEK2|ODF2|PCLAF|PLK1|PLK4|PPP1R35|RANBP1|RTTN|SAC3D1|SASS6|SGO1|STIL|TMEM67|TUBA1A|XRCC2	Lor	Ciliated epithelial cells	GOBP
GOBP_MICROTUBULE_POLYMERIZATION	0.149283	0.331202	0.0731409	-0.27136	-1.17517	81	ABL1|ARL2|CDK5RAP2|CENPJ|CKAP5|DIAPH3|EML2|FBXO5|FKBP4|HAUS6|HDGFL3|MAP1B|NDE1|NEDD1|NIN|PAK1|PIN1|SLAIN1|STMN1|TBCD|TPPP3|TPX2|TUBA1A|TUBG1	Lor	Ciliated epithelial cells	GOBP
GOBP_MICROTUBULE_POLYMERIZATION_OR_DEPOLYMERIZATION	0.00707134	0.0505544	0.407018	-0.324036	-1.48267	109	ARL2|AURKB|BBOF1|CENPJ|CIB1|CKAP2|CKAP5|DIAPH3|EML2|FKBP4|HAUS6|KIF14|KIF18A|KIF24|KIF2C|MAP1A|MID1IP1|NDE1|PIN1|STMN1|TBCD|TPPP3|TPX2|TUBA1A|TUBG1	Lor	Ciliated epithelial cells	GOBP
GOBP_MICROVILLUS_ASSEMBLY	0.601855	0.742493	0.0180679	0.333158	0.905286	17	ATP8B1|EZR|FSCN1|MINK1|PLD1|RAP1A|RAP2A|RAP2B|RAP2C|RDX|TNIK	Lor	Ciliated epithelial cells	GOBP
GOBP_MICROVILLUS_ORGANIZATION	0.494494	0.664932	0.0208749	0.351955	0.982469	19	ATP8B1|EZR|FSCN1|MINK1|PLD1|PLS1|PTPN11|RAP1A|RAP2A|RAP2B|RAP2C|RDX|TNIK	Lor	Ciliated epithelial cells	GOBP
GOBP_MIDBODY_ABSCISSION	0.262313	0.467412	0.0317152	0.419392	1.17072	19	CHMP1B|CHMP3|IST1|MITD1|MTMR3|PDCD6IP|SPART|VPS4B	Lor	Ciliated epithelial cells	GOBP
GOBP_MIDBRAIN_DEVELOPMENT	0.375155	0.567951	0.0235639	0.294707	1.05454	61	ACTB|CALM2|DLG5|FGFR1|FZD3|FZD6|GDF7|GLUD1|HES1|KDM2B|KDM7A|NDST1|OTX1|SFRP2|SOS1|WLS|WNT3A	Lor	Ciliated epithelial cells	GOBP
GOBP_MIRNA_CATABOLIC_PROCESS	0.620368	0.756107	0.0272247	-0.300961	-0.886948	16	ELOB|ELOC|PNPT1|SND1	Lor	Ciliated epithelial cells	GOBP
GOBP_MIRNA_MEDIATED_GENE_SILENCING_BY_INHIBITION_OF_TRANSLATION	0.117156	0.292742	0.050394	0.495139	1.34543	17	AGO4|AJUBA|DDX6|RBM4|TNRC6A|TNRC6B|WTIP	Lor	Ciliated epithelial cells	GOBP
GOBP_MIRNA_METABOLIC_PROCESS	0.00404749	0.0340579	0.265217	0.442109	1.63839	75	AGO4|BMP2|DDX17|DICER1|EGR1|FOS|FOXO3|JUN|MRTFA|NFKB1|PAX6|POU2F1|PPARA|QKI|RC3H1|RC3H2|REST|SMAD3|SMAD4|SOX9|SRF|STAT3|TENT2|TGFB1|TP53|YY1|ZSWIM8	Lor	Ciliated epithelial cells	GOBP
GOBP_MIRNA_PROCESSING	0.0388841	0.150914	0.0868545	0.451082	1.4643	37	AGO4|DICER1|NCBP1|PRKRA|PUM1|PUM2|SMAD1|SMAD2|SMAD3|SNIP1|SRRT|SRSF3|STAT3|TGFB1|TP53|ZC3H7B	Lor	Ciliated epithelial cells	GOBP
GOBP_MIRNA_TRANSCRIPTION	0.00751347	0.0523559	0.198584	0.480333	1.6321	46	BMP2|EGR1|FOS|FOXO3|JUN|PAX6|POU2F1|REST|SMAD3|SMAD4|SOX9|SRF|STAT3|TGFB1|TP53|YY1	Lor	Ciliated epithelial cells	GOBP
GOBP_MISMATCH_REPAIR	0.214674	0.414769	0.0521662	-0.348767	-1.17744	26	ABL1|HMGB1|LIG1|MCM8|MLH1|PCNA|POLD3|RNASEH2B|RPA3	Lor	Ciliated epithelial cells	GOBP
GOBP_MITOCHONDRIAL_CALCIUM_ION_HOMEOSTASIS	0.278425	0.478844	0.0306217	0.409684	1.15614	20	DISC1|LETMD1|MCU|MICU1|MICU3|RAP1GDS1|SLC25A23|SLC25A27	Lor	Ciliated epithelial cells	GOBP
GOBP_MITOCHONDRIAL_CALCIUM_ION_TRANSMEMBRANE_TRANSPORT	0.524249	0.684418	0.030632	-0.306825	-0.952364	19	UCP2|VDAC1	Lor	Ciliated epithelial cells	GOBP
GOBP_MITOCHONDRIAL_DEPOLARIZATION	0.0908836	0.254987	0.0789036	-0.482104	-1.39864	15	ATP5IF1|COL6A1|GOT1|KCNQ3|MLLT11|PARP1	Lor	Ciliated epithelial cells	GOBP
GOBP_MITOCHONDRIAL_DNA_METABOLIC_PROCESS	0.0788106	0.234072	0.086197	-0.453468	-1.40753	19	DNA2|LONP1|MGME1|PARP1|RRM1|RRM2B|SESN2|SSBP1|TOP3A	Lor	Ciliated epithelial cells	GOBP
GOBP_MITOCHONDRIAL_ELECTRON_TRANSPORT_CYTOCHROME_C_TO_OXYGEN	0.000593333	0.00764966	0.477271	-0.695449	-2.04952	16	COX4I1|COX5A|COX6A1|COX6C|COX7A2|COX7B|COX8A|CYCS|NDUFA4	Lor	Ciliated epithelial cells	GOBP
GOBP_MITOCHONDRIAL_ELECTRON_TRANSPORT_NADH_TO_UBIQUINONE	1.38513e-08	8.49169e-07	0.74774	-0.634374	-2.49146	50	MT-ND2|MT-ND4|MT-ND4L|MT-ND5|MT-ND6|NDUFA1|NDUFA11|NDUFA3|NDUFA4|NDUFA6|NDUFA8|NDUFAB1|NDUFB1|NDUFB10|NDUFB2|NDUFB3|NDUFB4|NDUFB7|NDUFB8|NDUFB9|NDUFC2|NDUFS5|NDUFS6|NDUFS7|NDUFS8|NDUFV2|NDUFV3|PARK7	Lor	Ciliated epithelial cells	GOBP
GOBP_MITOCHONDRIAL_FISSION	0.214971	0.41502	0.0528091	-0.336281	-1.17796	30	AURKA|BNIP3|MTCH2|MTFP1|MTFR1|MYO19|UCP2	Lor	Ciliated epithelial cells	GOBP
GOBP_MITOCHONDRIAL_FUSION	0.819444	0.887707	0.0236414	-0.229826	-0.775891	26	BAX|BNIP3|CHCHD3|MTCH2|TFRC	Lor	Ciliated epithelial cells	GOBP
GOBP_MITOCHONDRIAL_GENE_EXPRESSION	0.999877	1	0.00690279	0.136452	0.562012	154	ALKBH1|ANGEL2|DAP3|DDX3X|FASTKD2|FOXO3|GATB|GATC|KANSL3|LRPPRC|MRPL1|MRPL10|MRPL15|MRPL18|MRPL3|MRPL32|MRPL45|MRPL50|MRPS18A|MRPS18B|MRPS2|MRPS28|MRPS31|MRPS35|MTERF4|MTG1|MTG2|MTRF1|NSUN3|OXA1L|PRKAA1|RARS2|RMND1|RPUSD4|SUPV3L1|TFAM|TRMT10C|TSFM	Lor	Ciliated epithelial cells	GOBP
GOBP_MITOCHONDRIAL_GENOME_MAINTENANCE	0.8044	0.876467	0.0239134	-0.235186	-0.78633	25	DNA2|LONP1|MGME1|PARP1|RRM1|RRM2B|SESN2|SLC25A4|SSBP1|TOP3A	Lor	Ciliated epithelial cells	GOBP
GOBP_MITOCHONDRIAL_MEMBRANE_ORGANIZATION	0.0123865	0.0728159	0.265217	-0.32589	-1.44193	90	AGK|APOO|ARHGAP11B|ATP5IF1|BAX|BNIP3|CALM3|CHCHD3|CHCHD6|COX18|EYA2|GSK3B|HK2|MICOS10|MTCH2|MTX1|NDUFA13|ROMO1|SLC25A5|STPG1|TIMM10B|TOMM40	Lor	Ciliated epithelial cells	GOBP
GOBP_MITOCHONDRIAL_OUTER_MEMBRANE_PERMEABILIZATION	0.368558	0.561434	0.0377826	-0.330876	-1.05834	21	ATP5IF1|BNIP3|EYA2|GSK3B|SLC25A5	Lor	Ciliated epithelial cells	GOBP
GOBP_MITOCHONDRIAL_RESPIRATORY_CHAIN_COMPLEX_ASSEMBLY	0.001561	0.016396	0.45506	-0.354862	-1.55378	85	ACAD9|AIFM1|COA1|COX17|COX18|COX7A2|MT-ND2|MT-ND4|MT-ND5|MT-ND6|NDUFA13|NDUFA6|NDUFAF1|NDUFAF3|NDUFAF5|NDUFAF6|NDUFB2|NDUFB3|NDUFC2|NDUFS1|NDUFS5|NDUFS6|NDUFS7|NDUFS8|PET100|RAB5IF|SDHAF3|TMEM126A|TMEM223|TMEM70|UQCC2|UQCRFS1	Lor	Ciliated epithelial cells	GOBP
GOBP_MITOCHONDRIAL_RNA_METABOLIC_PROCESS	0.854833	0.907713	0.024741	-0.204605	-0.785532	45	C1QBP|ELAC2|FASTKD1|HSD17B10|METTL8|MRPL12|MTERF2|PNPT1|PRORP|SLIRP|TRIT1	Lor	Ciliated epithelial cells	GOBP
GOBP_MITOCHONDRIAL_RNA_PROCESSING	0.289701	0.488911	0.0431254	-0.354038	-1.11773	20	CDK5RAP1|ELAC2|FASTK|FASTKD1|HSD17B10|METTL8|PNPT1|PRORP|TRIT1	Lor	Ciliated epithelial cells	GOBP
GOBP_MITOCHONDRIAL_TRANSCRIPTION	0.786938	0.868146	0.0140162	0.274797	0.767083	19	FOXO3|KANSL3|MTERF4|PRKAA1|TFAM	Lor	Ciliated epithelial cells	GOBP
GOBP_MITOCHONDRIAL_TRANSLATION	0.996078	0.999405	0.00750055	0.154104	0.616046	121	ALKBH1|DAP3|DDX3X|FASTKD2|GATB|GATC|LRPPRC|MRPL1|MRPL10|MRPL15|MRPL18|MRPL3|MRPL32|MRPL45|MRPS18A|MRPS18B|MRPS2|MRPS28|MRPS31|MRPS35|MTG1|MTG2|MTRF1|NSUN3|OXA1L|RARS2|RMND1|RPUSD4|TRMT10C|TSFM	Lor	Ciliated epithelial cells	GOBP
GOBP_MITOCHONDRIAL_TRANSMEMBRANE_TRANSPORT	0.249326	0.454348	0.0548754	-0.260809	-1.10687	74	AIFM1|COL6A1|HSP90AA1|MPC2|PAM16|PNPT1|ROMO1|SFXN2|SFXN5|SLC25A1|SLC25A16|SLC25A37|SLC25A39|SLC25A4|SLC25A5|SLC39A8|TIMM17B|TIMM23|TOMM40|UCP2|VDAC1	Lor	Ciliated epithelial cells	GOBP
GOBP_MITOCHONDRIAL_TRANSPORT	0.119608	0.294993	0.0913213	-0.249245	-1.1726	131	AGK|AIFM1|ARHGAP11B|ATP5IF1|BAX|BNIP3|COL6A1|EYA2|GSK3B|HK2|HSP90AA1|MPC2|MTCH2|MTX1|NDUFA13|PAM16|PNPT1|ROMO1|SFXN2|SFXN5|SLC25A1|SLC25A16|SLC25A37|SLC25A39|SLC25A4|SLC25A5|SLC39A8|STPG1|TIMM10B|TIMM17B|TIMM23|TOMM40|UCP2|VDAC1	Lor	Ciliated epithelial cells	GOBP
GOBP_MITOCHONDRION_LOCALIZATION	0.913788	0.946885	0.0109419	0.21276	0.69495	38	AGTPBP1|ARMCX3|KIF1B|LRPPRC|PRKN|SPAST|WASF1|ZBED3	Lor	Ciliated epithelial cells	GOBP
GOBP_MITOCHONDRION_ORGANIZATION	0.00401395	0.0339659	0.407018	-0.249159	-1.30368	310	AGK|AIFM1|APOO|ARHGAP11B|ATP13A2|ATP5IF1|AURKA|BAX|BNIP3|CALM3|CHCHD2|CHCHD3|CHCHD6|COL6A1|COX18|COX7A2|DNA2|EDNRA|EYA2|FAM162A|GGCT|GSK3B|HK2|HSD17B10|LIPA|LONP1|MICOS10|MLLT11|MT-ND2|MT-ND5|MT-ND6|MTCH2|MTFP1|MTFR1|MTX1|MYO19|NDUFA13|NDUFA6|NDUFAF3|NDUFAF6|NDUFB2|NDUFB3|NDUFC2|NDUFS5|NDUFS6|NDUFS7|NDUFS8|NIPSNAP2|PARK7|PARP1|PNPT1|PRDX3|ROMO1|RRM1|SDHAF3|SESN2|SLC25A5|SLIRP|SPATA18|STPG1|TFRC|TIMM10B|TMEM223|TOMM40|UCP2|UQCC2	Lor	Ciliated epithelial cells	GOBP
GOBP_MITOPHAGY	0.480977	0.653635	0.0193853	0.267474	0.991221	75	ABI2|ATG13|ATG14|ATG7|CSNK2A2|FBXL4|GABARAP|GABARAPL1|GABARAPL2|GSK3A|MAP1LC3B|OGT|OPTN|PHB2|PRKN|SNX30|SNX7|SQSTM1|TP53|USP36	Lor	Ciliated epithelial cells	GOBP
GOBP_MITOTIC_CELL_CYCLE_CHECKPOINT_SIGNALING	3.31292e-08	1.80946e-06	0.719513	-0.486188	-2.21167	107	ATR|AURKB|BIRC5|BLM|BRCA1|BUB1|BUB1B|CCNB1|CCND1|CDC20|CDC6|CDCA8|CDK1|CDKN1A|CENPF|CHEK1|CHFR|CLSPN|DTL|FANCD2|FOXN3|KNL1|KNTC1|MAD2L1|MAD2L2|NDC80|NUF2|PLK1|PRKDC|RPS27L|SPC25|SPDL1|TTK|ZWILCH|ZWINT	Lor	Ciliated epithelial cells	GOBP
GOBP_MITOTIC_CELL_CYCLE_PHASE_TRANSITION	6.57645e-10	5.06555e-08	0.801216	-0.365554	-1.91785	321	ACTL6A|ANAPC11|ANLN|ATAD5|ATR|AURKA|AURKB|BCAT1|BIRC5|BLM|BRCA1|BUB1|BUB1B|CACNB4|CALM1|CALM3|CCNA2|CCNB1|CCNB2|CCND1|CCND2|CCNG2|CCNO|CDC20|CDC25C|CDC6|CDC7|CDCA8|CDK1|CDK2AP2|CDKN1A|CDKN3|CENPE|CENPF|CHEK1|CHFR|CKS2|CLSPN|DBF4|DBF4B|DDR2|DLGAP5|DTL|E2F7|EGFR|EIF4EBP1|EPS8|EZH2|FBXL7|FOXN3|KIF14|KNL1|KNTC1|MAD2L1|MAD2L2|MASTL|MDM2|MELK|NDC80|NUF2|PLK1|PPM1D|PPME1|PRKDC|PSME2|PTEN|RPS27L|RRM1|RRM2|SASS6|SKP2|SPC25|SPDL1|STIL|TACC3|TTK|UBE2C|UBE2S|ZWILCH|ZWINT	Lor	Ciliated epithelial cells	GOBP
GOBP_MITOTIC_CHROMOSOME_CONDENSATION	4.30575e-05	0.000917339	0.557332	-0.749646	-2.20924	16	CHMP1A|NCAPD2|NCAPD3|NCAPG|NUSAP1|PLK1|SMC2|SMC4|TENT4A|TTN	Lor	Ciliated epithelial cells	GOBP
GOBP_MITOTIC_CYTOKINESIS	0.0410133	0.157034	0.14247	-0.306925	-1.34055	84	ANLN|ARL3|AURKB|BIRC5|CDCA8|CIT|CKAP2|ECT2|EXOC2|KIF20B|KIF23|KIF4A|NUSAP1|PLK1|RACGAP1	Lor	Ciliated epithelial cells	GOBP
GOBP_MITOTIC_CYTOKINETIC_PROCESS	0.461029	0.639755	0.0213516	0.319005	0.998282	31	CHMP1B|CHMP3|IST1|KLHDC8B|MITD1|MTMR3|PDCD6IP|RAB11FIP3|RHOA|SPART|VPS4B	Lor	Ciliated epithelial cells	GOBP
GOBP_MITOTIC_DNA_INTEGRITY_CHECKPOINT_SIGNALING	0.0120746	0.0719687	0.252644	-0.380229	-1.55888	61	BLM|BRCA1|CCND1|CDC6|CDK1|CDKN1A|CHEK1|CLSPN|DTL|FANCD2|FOXN3|PLK1|PRKDC|RPS27L	Lor	Ciliated epithelial cells	GOBP
GOBP_MITOTIC_G2_DNA_DAMAGE_CHECKPOINT_SIGNALING	0.0114445	0.0693129	0.238353	-0.469293	-1.64388	30	BLM|BRCA1|CDK1|CDKN1A|CHEK1|CLSPN|DTL|FOXN3|PLK1	Lor	Ciliated epithelial cells	GOBP
GOBP_MITOTIC_G2_M_TRANSITION_CHECKPOINT	0.00803213	0.0547296	0.297233	-0.432142	-1.65013	44	ATR|BLM|BRCA1|CDC6|CDK1|CDKN1A|CHEK1|CHFR|CLSPN|DTL|FOXN3|PLK1	Lor	Ciliated epithelial cells	GOBP
GOBP_MITOTIC_METAPHASE_CHROMOSOME_ALIGNMENT	0.00409615	0.0341801	0.407018	-0.429456	-1.72182	54	AURKB|BIRC5|CCNB1|CDCA8|CDK1|CENPE|KIF14|KIF22|KIF2C|KIFC1|NDC80|NUDC|NUF2|SPDL1|TTK	Lor	Ciliated epithelial cells	GOBP
GOBP_MITOTIC_NUCLEAR_DIVISION	4.58719e-13	8.10583e-11	0.921426	-0.454597	-2.28541	221	ANAPC11|ANLN|AURKA|AURKB|BANF1|BIRC5|BUB1|BUB1B|CCNB1|CDC20|CDC25C|CDCA2|CDCA8|CDK1|CENPE|CENPF|CENPI|CENPK|CEP97|CHEK1|DLGAP5|EPS8|KIF11|KIF14|KIF15|KIF20B|KIF22|KIF23|KIF2C|KIF4A|KIFC1|KNL1|KNSTRN|KNTC1|MAD2L1|MAD2L2|MKI67|MYBL2|NCAPD2|NCAPG|NCAPG2|NDC80|NDE1|NEK2|NUDC|NUF2|NUSAP1|PIN1|PLK1|PRC1|RACGAP1|RAN|RANBP1|RANGRF|RIPOR2|SMC1A|SMC2|SMC4|SPC25|SPDL1|TPX2|TTK|TUBG1|UBE2C|UBE2S|UHRF1|ZWILCH|ZWINT	Lor	Ciliated epithelial cells	GOBP
GOBP_MITOTIC_RECOMBINATION	0.518127	0.681069	0.0306423	-0.313526	-0.959446	18	BRCA2|MLH1|RAD54B	Lor	Ciliated epithelial cells	GOBP
GOBP_MITOTIC_SISTER_CHROMATID_COHESION	0.155515	0.339759	0.0618825	-0.372014	-1.2438	25	BUB1|CDC20|SGO1|SLF1|SMC1A	Lor	Ciliated epithelial cells	GOBP
GOBP_MITOTIC_SISTER_CHROMATID_SEGREGATION	5.74675e-13	9.59069e-11	0.921426	-0.496225	-2.40345	164	ANAPC11|AURKB|BIRC5|BUB1|BUB1B|CCNB1|CDC20|CDCA8|CDK1|CENPE|CENPF|CENPI|CENPK|CEP97|DLGAP5|KIF11|KIF14|KIF15|KIF22|KIF23|KIF2C|KIF4A|KIFC1|KNL1|KNSTRN|KNTC1|MAD2L1|MAD2L2|MYBL2|NCAPD2|NCAPG|NCAPG2|NDC80|NEK2|NUDC|NUF2|NUSAP1|PLK1|PRC1|RACGAP1|RAN|RANGRF|RIPOR2|SMC1A|SMC2|SMC4|SPC25|SPDL1|TPX2|TTK|TUBG1|UBE2C|UHRF1|ZWILCH|ZWINT	Lor	Ciliated epithelial cells	GOBP
GOBP_MITOTIC_SISTER_CHROMATID_SEPARATION	1.61413e-07	7.02733e-06	0.690132	-0.592837	-2.34915	52	ANAPC11|AURKB|BIRC5|BUB1|BUB1B|CCNB1|CDC20|CDCA8|CENPF|DLGAP5|KNL1|KNTC1|MAD2L1|MAD2L2|NDC80|NUF2|PLK1|SPC25|SPDL1|TTK|UBE2C|ZWILCH|ZWINT	Lor	Ciliated epithelial cells	GOBP
GOBP_MITOTIC_SPINDLE_ASSEMBLY	0.000459864	0.00633457	0.498493	-0.434199	-1.82053	69	AURKB|BIRC5|CDC20|CDCA8|KIF11|KIF15|KIF23|KIF4A|KIFC1|MYBL2|NEK2|PLK1|PRC1|RACGAP1|RANGRF|RIPOR2|SMC1A|TPX2|UHRF1	Lor	Ciliated epithelial cells	GOBP
GOBP_MITOTIC_SPINDLE_ORGANIZATION	6.04035e-09	3.86068e-07	0.761461	-0.490222	-2.26323	116	AURKA|AURKB|BIRC5|CCNB1|CDC20|CDCA8|CENPE|CENPH|CEP126|CEP97|CKAP5|CLTC|DLGAP5|KIF11|KIF15|KIF23|KIF4A|KIFC1|MYBL2|NDC80|NEK2|NUDC|NUF2|PLK1|PRC1|RACGAP1|RAN|RANGRF|RIPOR2|SASS6|SMC1A|SPC25|STIL|STMN1|TACC3|TPX2|TTK|TUBG1|UHRF1|VCP	Lor	Ciliated epithelial cells	GOBP
GOBP_MODIFICATION_OF_POSTSYNAPTIC_ACTIN_CYTOSKELETON	0.823001	0.889329	0.0223918	-0.256982	-0.745536	15	CFL1|PFN1|PFN2	Lor	Ciliated epithelial cells	GOBP
GOBP_MODIFICATION_OF_POSTSYNAPTIC_STRUCTURE	0.362943	0.556834	0.025488	0.354606	1.07195	27	BAIAP2|CYFIP1|ITSN1|RHOA|RHOB|SARM1|STRN4|WASF1	Lor	Ciliated epithelial cells	GOBP
GOBP_MODIFICATION_OF_SYNAPTIC_STRUCTURE	0.31909	0.514234	0.0272646	0.345834	1.10277	34	BAIAP2|CLN3|CYFIP1|ITSN1|REST|RHOA|RHOB|SARM1|STRN4|WASF1	Lor	Ciliated epithelial cells	GOBP
GOBP_MODIFIED_AMINO_ACID_BIOSYNTHETIC_PROCESS	0.184809	0.378695	0.0570783	-0.348394	-1.21271	29	CKB|DHFR|GSS|MTHFD1|MTHFD1L|PARK7|PLOD2|SLC1A1|SLC7A11	Lor	Ciliated epithelial cells	GOBP
GOBP_MODIFIED_AMINO_ACID_METABOLIC_PROCESS	0.339822	0.536147	0.0477189	-0.239309	-1.05026	86	AAAS|CKB|CPT2|DHFR|ETHE1|GAMT|GLO1|GSS|GSTM3|GSTP1|ICMT|IDH1|MTHFD1|MTHFD1L|MTHFD2|OSBPL10|P4HB|PARK7|PLOD2|SLC1A1|SLC1A2|SLC25A16|SLC7A11|TYMS	Lor	Ciliated epithelial cells	GOBP
GOBP_MODIFIED_AMINO_ACID_TRANSPORT	0.426702	0.608647	0.0348016	-0.313649	-1.01471	22	ABCC1|MGST1|PDPN|SLC13A3|SLC25A39|SLC5A6|SLC7A11	Lor	Ciliated epithelial cells	GOBP
GOBP_MODULATION_BY_HOST_OF_VIRAL_GENOME_REPLICATION	0.629703	0.760047	0.0172479	0.317947	0.887535	19	EEF1A1|FMR1|PIK3C3|PRKN|VAPA	Lor	Ciliated epithelial cells	GOBP
GOBP_MODULATION_BY_HOST_OF_VIRAL_PROCESS	0.325229	0.521616	0.0425864	-0.304601	-1.08299	32	APOE|FASN|NUCKS1|PPIB|PSMC3|YTHDC2	Lor	Ciliated epithelial cells	GOBP
GOBP_MODULATION_OF_EXCITATORY_POSTSYNAPTIC_POTENTIAL	0.873148	0.920692	0.0120481	0.234109	0.715695	28	BAIAP2|CUX2|PRKN|RIMS1|SSH1	Lor	Ciliated epithelial cells	GOBP
GOBP_MODULATION_OF_PROCESS_OF_ANOTHER_ORGANISM	0.462632	0.640246	0.0201659	0.276111	1.0038	67	CHD1|EEF1A1|EP300|FMR1|IGF2R|JUN|LEF1|PAIP1|PIK3C3|PPARA|PRKN|RAB5A|REST|RRP1B|SMARCB1|SP1|TMEFF1|TMEM41B|TRIM8|VAPA	Lor	Ciliated epithelial cells	GOBP
GOBP_MOLTING_CYCLE	0.0928931	0.257458	0.0541186	0.374774	1.31375	54	EXT1|FZD3|FZD6|LDB1|LGR5|LRP4|NF1|NUMA1|PUM2|SAV1|SMAD4|SOS1|SOX9|VANGL2	Lor	Ciliated epithelial cells	GOBP
GOBP_MOLTING_CYCLE_PROCESS	0.0955048	0.26129	0.0533477	0.377303	1.31233	52	EXT1|FZD3|FZD6|LDB1|LGR5|LRP4|NF1|NUMA1|PUM2|SAV1|SMAD4|SOS1|SOX9|VANGL2	Lor	Ciliated epithelial cells	GOBP
GOBP_MONOAMINE_TRANSPORT	0.0755956	0.228001	0.0632527	0.494944	1.41285	21	ACTB|COMT|DTNBP1|GABBR1|GPM6B|KCNB1|KPNA4|PINK1|PRKN|RAB3B|SDHD|SYT11	Lor	Ciliated epithelial cells	GOBP
GOBP_MONOATOMIC_ANION_TRANSPORT	0.54094	0.697718	0.0353687	-0.229848	-0.963719	69	ABCC1|ANO10|ANO3|ANO6|GLRA2|LRRC8B|SLC17A5|SLC1A1|SLC4A5|SLC4A8|STC1|UCP2|VDAC1|VDAC3	Lor	Ciliated epithelial cells	GOBP
GOBP_MONOATOMIC_CATION_TRANSMEMBRANE_TRANSPORT	4.52103e-05	0.000953617	0.557332	-0.276285	-1.47931	398	ANK3|ANO10|ANO6|ATP13A2|ATP5F1B|ATP5F1E|ATP5MC1|ATP5MC3|ATP5ME|ATP5MF|ATP5PB|ATP5PD|ATP7B|BAX|CACNB4|CACNG8|CALM1|CALM3|CEMIP|COX5A|COX7B|CYBA|CYC1|DPP10|EDNRA|GRIN2D|HTR2C|HTT|KCNH7|KCNIP1|KCNQ3|MT-ATP8|MT-ND4L|MT-ND5|MT-ND6|NCS1|NDUFA1|NDUFA12|NDUFA3|NDUFA4|NDUFA6|NDUFB1|NDUFB2|NDUFB3|NDUFB4|NDUFB7|NDUFB8|NDUFB9|NDUFC2|NDUFS5|NDUFS6|NDUFS7|NDUFS8|NDUFV2|NEDD4L|NIPSNAP2|PDE4D|PIEZO2|PLCL2|RANGRF|ROMO1|RYR2|SEC61A1|SLC17A5|SLC18B1|SLC1A1|SLC25A5|SLC31A1|SLC39A11|SLC39A7|SLC39A8|SLC41A1|SLC4A5|SLC4A8|SLC6A16|SLC8A1|STIMATE|THY1|TMSB4X|TRPM3|UCP2|UQCRC1|UTRN|VDAC1	Lor	Ciliated epithelial cells	GOBP
GOBP_MONOATOMIC_CATION_TRANSPORT	0.000302759	0.00448023	0.498493	-0.250738	-1.36162	474	ANK3|ANO10|ANO6|ANXA6|ATP13A2|ATP5F1B|ATP5F1E|ATP5MC1|ATP5MC3|ATP5ME|ATP5MF|ATP5PB|ATP5PD|ATP7B|BAX|CACNB4|CACNG8|CALM1|CALM3|CEMIP|CLTC|COX5A|COX7B|CYBA|CYC1|DPP10|EDNRA|EFHB|FKBP4|FTH1|GRIN2D|HOMER1|HTR2C|HTT|KCNH7|KCNIP1|KCNQ3|MT-ATP8|MT-ND4L|MT-ND5|MT-ND6|NCS1|NDUFA1|NDUFA12|NDUFA3|NDUFA4|NDUFA6|NDUFB1|NDUFB2|NDUFB3|NDUFB4|NDUFB7|NDUFB8|NDUFB9|NDUFC2|NDUFS5|NDUFS6|NDUFS7|NDUFS8|NDUFV2|NEDD4L|NIPSNAP2|NKAIN3|PDE4D|PIEZO2|PLCL2|RANGRF|ROMO1|RYR2|SEC61A1|SLC17A5|SLC18B1|SLC1A1|SLC22A17|SLC25A5|SLC31A1|SLC39A11|SLC39A7|SLC39A8|SLC41A1|SLC4A8|SLC6A16|SLC8A1|STC1|STIMATE|TFRC|THY1|TMSB4X|TRPM3|UCP2|UQCRC1|UTRN|VDAC1	Lor	Ciliated epithelial cells	GOBP
GOBP_MONOATOMIC_ION_HOMEOSTASIS	0.156582	0.341229	0.0359589	0.261011	1.14769	302	ACVR2B|ANK2|ASPH|ATF4|ATP13A3|ATP2B1|ATP6V0A1|ATP6V0D1|ATP6V0E1|ATP6V1B2|ATP6V1F|ATP6V1G1|ATP6V1H|BMP6|BTBD9|CA2|CALM2|CAMK2D|CCDC115|CLN3|CLN5|CNNM3|COMMD1|COMT|CREG1|CYBRD1|DIAPH1|DISC1|DMD|DMXL1|EXT1|F2R|FGFR1|FLNA|FTL|FXN|GPR89A|GRINA|GRN|ISCU|KCTD7|LAMP1|LETMD1|MAPK1|MICU1|MICU3|MLLT6|MT1G|MT2A|NCOA4|NDFIP1|NEO1|PLCH1|PLCL1|PPT1|PRKD1|PSEN1|RAB7A|RAP1GDS1|RNASEK|RYR1|RYR3|SLC12A6|SLC25A27|SLC39A10|SLC39A6|SMAD4|SMAD5|SMAD9|SNAPIN|TGFB1|TMBIM6|TMCO1|TMEM106B|TMEM38B|TMTC4|TPT1|TRPM7|TTC7A|UBE3A|UNC80|VPS33A|WNK1	Lor	Ciliated epithelial cells	GOBP
GOBP_MONOATOMIC_ION_TRANSMEMBRANE_TRANSPORT	4.28116e-05	0.000917339	0.557332	-0.264121	-1.43268	461	ABCC1|ANK3|ANO10|ANO3|ANO6|ANXA6|ATP11C|ATP13A2|ATP5F1B|ATP5F1E|ATP5MC1|ATP5MC3|ATP5ME|ATP5MF|ATP5PB|ATP5PD|ATP7B|BAX|CACNB4|CACNG8|CALM1|CALM3|CEMIP|COX5A|COX7B|CYBA|CYC1|DPP10|EDNRA|GLRA2|GRID2|GRIN2D|HTR2C|HTT|KCNH7|KCNIP1|KCNQ3|LRRC8B|MT-ATP8|MT-ND4L|MT-ND5|MT-ND6|NCS1|NDUFA1|NDUFA12|NDUFA3|NDUFA4|NDUFA6|NDUFB1|NDUFB2|NDUFB3|NDUFB4|NDUFB7|NDUFB8|NDUFB9|NDUFC2|NDUFS5|NDUFS6|NDUFS7|NDUFS8|NDUFV2|NEDD4L|NIPSNAP2|PDE4D|PIEZO2|PLCL2|RANGRF|ROMO1|RYR2|SEC61A1|SFXN2|SLC17A5|SLC18B1|SLC1A1|SLC25A5|SLC31A1|SLC39A11|SLC39A7|SLC39A8|SLC41A1|SLC4A8|SLC6A16|SLC8A1|STIMATE|THY1|TMSB4X|TRPM3|UCP2|UQCRC1|UTRN|VDAC1|VDAC3	Lor	Ciliated epithelial cells	GOBP
GOBP_MONOCARBOXYLIC_ACID_BIOSYNTHETIC_PROCESS	8.57063e-07	3.10195e-05	0.659444	-0.458983	-2.07759	104	ABCD3|ABHD2|ACACA|ACLY|ACOT7|ACSL4|BRCA1|CEACAM1|ELOVL5|ELOVL6|FABP5|FADS1|FADS2|FASN|GPX4|HACD3|HSD17B10|HSD17B12|HSD17B4|INSIG1|INSIG2|MID1IP1|MIF|MTHFD1L|NDUFAB1|OSBPL6|PARK7|PIBF1|PTGES2|PTGES3|SCD|SCD5|STARD4|TECR	Lor	Ciliated epithelial cells	GOBP
GOBP_MONOCARBOXYLIC_ACID_CATABOLIC_PROCESS	0.173458	0.36411	0.0654402	-0.279101	-1.17054	68	ABCD3|ABHD2|ACAD11|ACOT7|AIG1|AKR1A1|DLAT|ECHS1|ECI2|ETFB|HADH|HSD17B10|HSD17B4|LDHA|PCCB|PEX7|SESN2|SORD	Lor	Ciliated epithelial cells	GOBP
GOBP_MONOCARBOXYLIC_ACID_METABOLIC_PROCESS	3.86217e-10	3.31484e-08	0.814036	-0.367799	-1.9238	311	ABCD3|ABHD2|ACACA|ACAD11|ACAT2|ACLY|ACOT7|ACSL3|ACSL4|AIG1|AKR1A1|AKR1B1|ARL2|BRCA1|CEACAM1|COL6A1|DBI|DDIT4|ECI2|ELOVL5|ELOVL6|ENO1|ENO2|ETFB|FABP5|FADS1|FADS2|FASN|GAPDH|GPI|GPX4|HACD3|HK2|HSD17B10|HSD17B12|HSD17B4|IDH1|IDH2|INSIG1|INSIG2|LDHA|LDHB|LIPA|LYPLA2|ME3|MID1IP1|MIF|MSMO1|MTCH2|MTHFD1L|MTOR|NDUFAB1|NDUFS6|OSBPL6|PARK7|PCCB|PDK1|PDK3|PGAM1|PGK1|PGM1|PHGDH|PIBF1|PNPLA3|PTGES2|PTGES3|SCD|SCD5|SESN2|SLC25A16|SREBF1|STARD4|TECR|TIGAR|TPI1|UCHL1|UCP2|VDAC1	Lor	Ciliated epithelial cells	GOBP
GOBP_MONOCARBOXYLIC_ACID_TRANSPORT	0.196308	0.393402	0.0596578	-0.287072	-1.15856	56	ABCD3|ACSL3|ACSL4|APOE|CEACAM1|CPT2|FABP5|LYPLA1|MIF|MPC2|SLC16A1|SLC16A14|SLC17A5|SLC27A5|SLC2A1|SLC5A6|SLCO3A1|UCP2	Lor	Ciliated epithelial cells	GOBP
GOBP_MONOCYTE_DIFFERENTIATION	0.0136075	0.0773529	0.153554	0.614592	1.64802	16	CDK6|FOXP1|JUN|MT1G|MYH9|ZBTB46|ZFP36L1	Lor	Ciliated epithelial cells	GOBP
GOBP_MONONUCLEAR_CELL_DIFFERENTIATION	1.10077e-05	0.000280229	0.593325	0.388281	1.67947	251	ACTB|ADAM10|ARID1B|ATM|AXL|B2M|BCL6|BRD2|CDK6|CFLAR|CLPTM1|CTSL|CYLD|DNAJB9|DOCK11|EGR1|EP300|FNIP1|FOS|FOSL2|FOXO3|FOXP1|FZD7|GAS6|GLI3|GPR89A|GPR89B|HDAC5|ID2|IL6ST|IRF2BP2|ITFG2|ITGB8|ITPKB|JAK1|JUN|JUNB|KLF6|KMT2A|L3MBTL3|LEF1|LFNG|LMBR1L|MAFB|MFSD8|MSH2|MT1G|MYH9|NDFIP1|NHEJ1|NPM1|NRARP|PATZ1|PBX1|PCID2|PHF14|PPP3CB|PREX1|PSEN1|QKI|RC3H1|RC3H2|RHOA|RORA|RPL22|SART1|SH3RF1|SHB|SIRT1|SMAD7|SMARCB1|SMARCC1|SMARCC2|SMARCD1|SMARCE1|SOS1|SOS2|SOX13|SOX4|SRF|STAT3|STAT5B|TCF7|TGFB1|TMEM98|TOX|TP53|TSC1|VPS13A|WNT1|WNT4|YY1|ZBTB1|ZBTB16|ZBTB46|ZFP36L1|ZFP36L2	Lor	Ciliated epithelial cells	GOBP
GOBP_MONONUCLEAR_CELL_MIGRATION	0.434846	0.617042	0.0207609	0.270173	1.01439	81	ADAM10|AKIRIN1|CD81|CNN2|CRK|CRKL|CYP7B1|DUSP1|EXT1|GAS6|JAM2|MAPK1|MTUS1|NEDD9|PDGFD|RPL13A|S1PR1|SLIT2|TGFB1|WNK1	Lor	Ciliated epithelial cells	GOBP
GOBP_MONOSACCHARIDE_BIOSYNTHETIC_PROCESS	0.0362069	0.144828	0.140389	-0.364789	-1.43268	50	AKR1B1|CRY1|ENO1|ENO2|GOT1|GPD2|GPI|MDH2|NR3C1|PGAM1|PGK1|PGM1|PGP|SDHAF3|SESN2|SLC25A11|SORD|TPI1|ZNF692	Lor	Ciliated epithelial cells	GOBP
GOBP_MONOSACCHARIDE_CATABOLIC_PROCESS	0.00556758	0.0423418	0.344521	-0.500095	-1.75178	30	ENO1|ENO2|FUT9|GPI|HK2|LDHA|PGAM1|PGK1|PGM1|TIGAR|TPI1	Lor	Ciliated epithelial cells	GOBP
GOBP_MONOSACCHARIDE_METABOLIC_PROCESS	0.184	0.377712	0.0763779	-0.232667	-1.11872	153	AKR1B1|BOLA3|CRY1|ENO1|ENO2|FABP5|FUT9|GAA|GAPDH|GOT1|GPD2|GPI|HK2|HMGB1|IGFBP3|LDHA|LIPA|NR3C1|PDK1|PDK3|PFKFB4|PGAM1|PGK1|PGM1|PGP|SDHAF3|SESN2|TIGAR|TPI1|UXS1|ZNF692	Lor	Ciliated epithelial cells	GOBP
GOBP_MONOSACCHARIDE_TRANSMEMBRANE_TRANSPORT	0.102257	0.273049	0.0509418	0.359697	1.28962	62	AKT2|APPL1|APPL2|C2CD5|CLIP3|CTNND1|INSR|IRS1|IRS2|NR4A3|SLC25A27|SLC27A1|SLC2A11	Lor	Ciliated epithelial cells	GOBP
GOBP_MORPHOGENESIS_OF_AN_EPITHELIAL_FOLD	0.588062	0.733308	0.0184185	0.339405	0.910107	16	BMP7|CECR2|GDF7|LUZP1|WNT2B	Lor	Ciliated epithelial cells	GOBP
GOBP_MORPHOGENESIS_OF_AN_EPITHELIAL_SHEET	0.202007	0.400726	0.0353398	0.349538	1.19266	47	ARHGAP12|ARHGAP35|BMP7|CD151|DDR1|FERMT2|FLNA|FLRT3|ITGAV|JAG1|LIN7C|MRTFA|MSX2|RHOA|SOS1|SOX11|SRF|TMEFF2|VANGL2	Lor	Ciliated epithelial cells	GOBP
GOBP_MORPHOGENESIS_OF_AN_EPITHELIUM	5.67274e-05	0.00115141	0.557332	0.357805	1.57345	301	ACTB|ACTG1|ARHGAP12|ARHGAP35|BCL10|BMP2|BMP7|BRD2|BTRC|CA2|CASP3|CD151|CECR2|CELSR1|CITED2|CLUAP1|CTNND1|CYP7B1|DDR1|DEAF1|DLG5|EFNB2|EPB41L5|ERBB4|ETV5|EXT1|EYA1|EZR|FERMT2|FGFR1|FLNA|FLRT3|FOXP1|FZD3|FZD6|GDF7|GJA1|GLI3|GNA13|GREB1|HES1|HES5|ID4|IFT20|ILK|ITGAV|JAG1|KDM2B|KIF26B|KRAS|LEF1|LGR5|LIN7C|LLGL2|LMO4|LUZP1|LZTS2|MED12|MRTFA|MSX2|MTSS1|NRARP|NRP1|PAFAH1B1|PBX1|PERP|PHB2|PPP3R1|PROX1|PSEN1|RAB10|RHOA|RHOB|RPS7|SALL1|SEMA3C|SEMA4C|SFRP2|SKI|SLIT2|SMAD3|SMAD4|SMO|SOS1|SOX11|SOX9|SPRY1|SPRY2|SRF|SUFU|TGFB1|TGIF1|TMEFF2|TSC1|VANGL2|VASP|VCL|WDR1|WNT1|WNT2B|WNT3A|WNT4|WNT5B|WNT7B|YAP1|ZIC3	Lor	Ciliated epithelial cells	GOBP
GOBP_MORPHOGENESIS_OF_A_BRANCHING_STRUCTURE	0.00169476	0.0175554	0.45506	0.412657	1.62284	110	BMP2|BMP7|CTNND1|DDR1|DLG5|ETV5|EXT1|EYA1|FGFR1|GDF7|GNA13|ILK|LEF1|LLGL2|NRARP|NRP1|PBX1|PHB2|PPP3R1|PROX1|SEMA3C|SFRP2|SLIT2|SMAD4|SMO|SOX9|SPRY1|SPRY2|SRF|TGFB1|VANGL2|WNT1|WNT2B|WNT4|YAP1	Lor	Ciliated epithelial cells	GOBP
GOBP_MORPHOGENESIS_OF_A_POLARIZED_EPITHELIUM	0.20319	0.401831	0.0353687	0.356208	1.19348	43	ACTB|ACTG1|DLG5|EZR|FZD3|FZD6|IFT20|SFRP2|VANGL2|WDR1|YAP1	Lor	Ciliated epithelial cells	GOBP
GOBP_MORPHOGENESIS_OF_EMBRYONIC_EPITHELIUM	0.12724	0.306114	0.0436088	0.313619	1.22738	106	ARHGAP35|BBS4|BCL10|BMP7|BRD2|CASP3|CECR2|CELSR1|CITED2|CLUAP1|DEAF1|EPB41L5|FZD3|FZD6|GDF7|HES5|KDM2B|LLGL2|LMO4|LUZP1|MED12|RPS7|SEC24B|SEMA4C|SFRP2|SKI|SOX11|SOX9|SUFU|TGFB1|TGIF1|TSC1|VANGL2|VASP|WNT2B|WNT4|WNT7B	Lor	Ciliated epithelial cells	GOBP
GOBP_MOTILE_CILIUM_ASSEMBLY	2.34211e-06	7.42561e-05	0.627257	-0.566069	-2.26955	54	AHI1|BBOF1|CCDC39|CENPJ|CEP128|CFAP206|CFAP221|CFAP43|CFAP44|CFAP47|CFAP54|CFAP57|CFAP61|DNAAF1|DNHD1|DRC1|DYNLL1|DZIP1|FOXJ1|IFT57|IFT81|IQCG|MNS1|RSPH9|SPAG16|SPAG17|SPAG6|SPEF2|TTLL5|VDAC3|ZMYND10	Lor	Ciliated epithelial cells	GOBP
GOBP_MOTOR_BEHAVIOR	0.796603	0.870356	0.0135903	0.261962	0.77259	24	EXT1|MFSD8|ORMDL1|PRKAA1	Lor	Ciliated epithelial cells	GOBP
GOBP_MOTOR_NEURON_APOPTOTIC_PROCESS	0.81867	0.887188	0.0226097	-0.254225	-0.749212	16	BAX|NEFL|SLC1A1	Lor	Ciliated epithelial cells	GOBP
GOBP_MRNA_3_END_PROCESSING	0.570849	0.720517	0.0178943	0.290421	0.933237	35	ANGEL2|CDC73|CLP1|CPSF6|CPSF7|DHX36|LSM10|NCBP1|PAF1|PCF11|RPRD1A|RPRD1B|SLBP|TENT2|WDR33|YTHDC1|ZC3H3|ZCCHC8|ZFP36L1	Lor	Ciliated epithelial cells	GOBP
GOBP_MRNA_CATABOLIC_PROCESS	0.00983995	0.0626255	0.158178	0.333819	1.41534	199	AGO4|APEX1|AXIN2|BTG2|CAPRIN1|CASC3|CELF1|CIRBP|CNOT2|CNOT4|CNOT7|DCP1A|DIS3|EIF3E|ERI1|EXOSC6|FASTKD2|FMR1|FUS|HNRNPC|HNRNPU|HSPA1A|HSPA1B|IGF2BP1|IGF2BP2|IGF2BP3|LARP1|MAPKAPK2|METTL16|MOV10|NORAD|NPM1|NRDE2|PABPC1|PABPC4|PAIP1|PAN3|PNRC1|PUM2|QKI|RC3H1|RC3H2|SAMD4A|SAMD4B|SMG7|TENT2|TNRC6A|TNRC6B|UPF2|VIM|XRN1|YTHDF3|ZC3H14|ZCCHC7|ZFP36L1|ZFP36L2	Lor	Ciliated epithelial cells	GOBP
GOBP_MRNA_CIS_SPLICING_VIA_SPLICEOSOME	0.269927	0.473357	0.0307458	0.379375	1.14682	27	C9orf78|CLNS1A|CWC15|PRPF40B|RBM17|RBM22|SF3A1	Lor	Ciliated epithelial cells	GOBP
GOBP_MRNA_EXPORT_FROM_NUCLEUS	0.462428	0.640246	0.0202835	0.278925	1.00003	62	AGFG1|CASC3|DDX19A|DDX19B|DDX39B|ENY2|FMR1|FYTTD1|GLE1|MCM3AP|NCBP1|NCBP3|NEAT1|NUP133|NUP160|NXF1|PABPN1|PCID2|POLDIP3|RAE1|SETD2|SMG5|SMG6|SMG7|SRSF3|THOC1|THOC2|THOC3|TPR|UPF1|UPF2|WNK1|YTHDC1	Lor	Ciliated epithelial cells	GOBP
GOBP_MRNA_PROCESSING	0.518543	0.681069	0.015157	0.219501	0.985946	407	BCAS2|C9orf78|CASC3|CD2BP2|CDC40|CDK13|CELF1|CIR1|CIRBP|CLNS1A|CLP1|CPSF6|CRIPT|CWC15|CWC22|DDX17|DDX39B|DDX42|DHX16|DHX38|DHX40|DYRK1A|FMR1|GEMIN5|GPATCH8|HABP4|HDAC7|HNRNPA1|HNRNPC|HNRNPLL|HNRNPU|HNRNPUL1|HNRNPUL2|HTATSF1|KHDC4|KHDRBS1|KHDRBS3|LARP7|LSM10|METTL16|MFAP1|NCBP3|NONO|NOVA2|NPM1|NRDE2|PABPC1|PABPN1|PAN3|PAPOLG|PCF11|PNN|PPWD1|PRDX6|PRPF18|PRPF19|PRPF3|PRPF40B|PRPF6|PRPF8|PUF60|PUS7|QKI|RALY|RBBP6|RBFOX1|RBM17|RBM22|RBM23|RBM24|RBM3|RBM39|RBM4|RBM48|RBM4B|RBM5|RBM6|RBM7|RBPMS|REST|RNMT|RNPC3|RPRD1A|RPUSD4|RRP1B|RSRP1|SART1|SCAF11|SF1|SF3A1|SFPQ|SLBP|SLU7|SMU1|SNIP1|SNRPB2|SNRPE|SRSF1|SRSF3|SRSF4|SRSF5|SRSF6|SRSF8|SUPT6H|SYF2|TENT2|THOC2|THUMPD2|TRA2A|TRMT10C|USP49|WBP4|WTAP|YTHDC1|ZC3H13|ZC3H14|ZC3H3|ZFP36L1|ZMAT2|ZNF326	Lor	Ciliated epithelial cells	GOBP
GOBP_MRNA_SPLICE_SITE_RECOGNITION	0.25886	0.465152	0.0315377	0.382639	1.15669	27	KHDC4|PUF60|SF1|SF3A1|SLU7|SRSF5|SRSF6|YTHDC1	Lor	Ciliated epithelial cells	GOBP
GOBP_MRNA_TRANSCRIPTION	0.0556117	0.189838	0.0721461	0.429979	1.41514	40	ATF4|CREB1|FLNA|IRF3|NCBP3|NCOA1|NCOA2|STAT3|TAF1|TAF3|TAF4B|TAF7|TAF8|TP53|ZBTB1|ZIC3	Lor	Ciliated epithelial cells	GOBP
GOBP_MRNA_TRANSPORT	0.712439	0.818638	0.0128757	0.222675	0.880747	114	AGFG1|CASC3|DDX19A|DDX19B|DDX39B|ENY2|FMR1|FXR1|FYTTD1|GLE1|HNRNPA1|HSF1|IGF2BP1|IGF2BP2|IGF2BP3|KHSRP|LRPPRC|MCM3AP|NCBP1|NCBP3|NEAT1|NUP133|NUP160|NUP54|NUP98|NXF1|PABPN1|PARP11|PCID2|POLDIP3|QKI|RAE1|RANBP2|SEH1L|SETD2|SLBP|SMG5|SMG6|SMG7|SRSF1|SRSF3|SUPT6H|THOC1|THOC2|THOC3|TPR|UPF1|UPF2|WNK1|YTHDC1|ZC3H3|ZFP36L1	Lor	Ciliated epithelial cells	GOBP
GOBP_MULTICELLULAR_ORGANISMAL_LEVEL_CHEMICAL_HOMEOSTASIS	0.335569	0.530419	0.0263936	0.34184	1.09003	34	AKAP11|BMP6|BTBD9|CYBRD1|EXT1|NEO1|TGFB1	Lor	Ciliated epithelial cells	GOBP
GOBP_MULTICELLULAR_ORGANISMAL_LEVEL_HOMEOSTASIS	0.000782845	0.00948253	0.477271	0.319377	1.44443	448	ACTB|ACTG1|ACVR2B|AFP|AKAP11|AKT3|APPL2|ARMCX1|ARRDC3|ARSG|ASXL1|ATF4|AXL|BBS2|BCL2L11|BCL6|BLOC1S6|BMP6|BRD1|BTBD9|CADPS2|CAMLG|CCN2|CDH2|CDK6|CITED2|CLDN1|CLSTN3|CUBN|CXADR|CYBRD1|CYLD|DOCK11|DOCK7|DRAM2|EGR1|ERCC6|ERRFI1|EXT1|FAM210B|FBXO21|FLCN|FOSL2|FOXO1|FOXO3|GJA1|GLUL|HNRNPU|HSPA1A|ID1|ID2|IGF1R|IGF2BP2|IP6K1|ITPKB|JAM2|KMT2E|LDB1|LETMD1|MAFB|MAPK8|NEO1|NF1|NR4A3|OCIAD1|OGT|PACS1|PER2|PERP|PIK3CA|PLCL1|PRKAA1|PRKAA2|RAB7A|RC3H1|RHEB|RPS14|RPS24|RRN3|S1PR1|SIRT1|SKIL|SLC27A1|SOS1|SOS2|SOX9|SQSTM1|SRF|STAT3|STAT5B|TBL1XR1|TCEA1|TGFB1|TJP1|TMEM18|TPP1|TRPV1|UBAP2L|VCL|WDR48|YAP1|ZFP36L1|ZNF251|ZNF423	Lor	Ciliated epithelial cells	GOBP
GOBP_MULTICELLULAR_ORGANISMAL_MOVEMENT	0.555254	0.707072	0.030397	-0.277006	-0.935174	26	CHUK|COL6A1|GAA|HOMER1|HSP90AA1|MAP1A|MTOR|TTN	Lor	Ciliated epithelial cells	GOBP
GOBP_MULTICELLULAR_ORGANISMAL_REPRODUCTIVE_PROCESS	0.00199217	0.0202178	0.431708	-0.242045	-1.31227	462	ABHD2|ACSL4|ADGB|ARMC3|ASPM|AURKA|BAX|BBOF1|BRCA2|BRIP1|CALR|CCDC34|CCNB1|CCNB2|CCNO|CD9|CDK16|CEP128|CETN2|CFAP206|CFAP221|CFAP43|CFAP44|CFAP47|CFAP52|CFAP54|CIB1|DAZAP1|DDX3Y|DLEC1|DNHD1|DPCD|DRC1|DYNLL1|DZIP1|EDNRA|EIF2S2|FANCD2|FOXJ1|GPX4|HERC2|HMGA2|IFT27|IQCG|KIF18A|KIFC1|KNL1|LIMK2|MASTL|MCM8|MEA1|MLH1|MNS1|MORN2|MTA2|MTOR|MYCBP|NDC80|NPHP1|NR3C1|NUP210L|ODF2|PARP1|PCNA|PLK1|PRDX3|PRDX4|PTEN|PTTG1|RACGAP1|RAN|RBX1|REC8|ROPN1L|RPL39L|RSPH1|RUVBL1|SASS6|SEPTIN6|SLIRP|SNRPA1|SPA17|SPAG16|SPAG17|SPAG6|SPAG8|SPATA6L|SPEF2|STC1|STRBP|SUN1|SYNE1|TEX14|TOP2A|TPPP3|TTK|TTLL5|UCHL1|VDAC3|WIPF3|YTHDC2	Lor	Ciliated epithelial cells	GOBP
GOBP_MULTICELLULAR_ORGANISMAL_RESPONSE_TO_STRESS	0.836617	0.89725	0.0252408	-0.206172	-0.804589	48	ANKFN1|APOE|COL6A1|EIF4E|EIF4G1|GNG7|HTR2C|KCTD16|LYPD1|MDK|MEF2C|MTOR|PDE8B|PTEN|SLC1A1|VDAC1|VDAC3	Lor	Ciliated epithelial cells	GOBP
GOBP_MULTICELLULAR_ORGANISM_GROWTH	0.117526	0.292742	0.0455558	0.315978	1.23802	107	APBA1|ATM|ATN1|BBS2|BBS4|BLOC1S6|COMT|CREB1|EP300|ERCC6|EXT1|EZR|FOSL2|FXN|GAREM1|GIGYF2|HEG1|IFT80|LARGE1|LLGL2|MFSD8|PIK3CA|PLAG1|PLEKHA1|RBBP6|RC3H2|SGPL1|SMO|SOS1|STAT3|STAT5B|STK40|TBL1XR1|TP53|VPS13A|WDR48|WDTC1|ZFP36L1|ZFY	Lor	Ciliated epithelial cells	GOBP
GOBP_MULTIVESICULAR_BODY_ORGANIZATION	0.216723	0.417331	0.0348016	0.38466	1.19385	30	CHMP1B|CHMP3|CHMP4B|CHMP6|IST1|PDCD6IP|RAB27A|STAM2|TSG101|UBAP1|VPS36|VPS37A|VPS37B|VPS4A|VPS4B	Lor	Ciliated epithelial cells	GOBP
GOBP_MULTIVESICULAR_BODY_SORTING_PATHWAY	0.550195	0.704212	0.0183951	0.287911	0.947573	40	CHMP1B|CHMP3|CHMP4B|CHMP6|DENND10|LAPTM4B|LEPROT|LEPROTL1|MITD1|PTPN23|RAB27A|RUBCN|STAM2|TMEM50A|TSG101|UBAP1|UVRAG|VPS36|VPS37A|VPS37B|VPS4A|VPS4B	Lor	Ciliated epithelial cells	GOBP
GOBP_MULTI_MULTICELLULAR_ORGANISM_PROCESS	0.242171	0.446034	0.0302259	0.293758	1.13328	96	ACVR2B|ERRFI1|FOS|FOSB|GJA1|GRN|ITGA2|JUNB|PCSK5|RPL29|SMAD3|SMURF2|STAT5B|TGFBR1|VMP1|YTHDF3	Lor	Ciliated epithelial cells	GOBP
GOBP_MUSCLE_ADAPTATION	0.26059	0.466793	0.0301461	0.32588	1.13839	53	CAMK2D|CFLAR|ERRFI1|FOXO1|FOXO3|FOXP1|GSK3A|IL6ST|LMCD1|LMNA|NR4A3|PPARA|SMAD3|SMAD4|TNFRSF1A|YY1	Lor	Ciliated epithelial cells	GOBP
GOBP_MUSCLE_CELL_APOPTOTIC_PROCESS	0.112504	0.285681	0.0489742	0.374815	1.29173	50	ATF4|BAG3|BMP7|CAMK2D|CAPN2|CFLAR|FOXO1|MAP2K4|MAP2K5|NACA|NR4A3|PPP1R10|SFRP2|SIRT1|SIRT5|SMAD4|TP53	Lor	Ciliated epithelial cells	GOBP
GOBP_MUSCLE_CELL_DEVELOPMENT	0.10856	0.279012	0.04775	0.321612	1.25249	103	ACTC1|ACTG1|ACTN4|ALPK3|ANK2|BIN3|CFLAR|CXADR|DCAF8|DMD|FHL2|FOXP1|GSK3A|HES1|HNRNPU|LMNA|MEGF10|MYL9|NACA|PDLIM5|PGM5|PPARA|PPP3CB|PRKD1|PROX1|RYR1|SKI|SMAD4|SMO|SMYD3|SRF|TPM1|WDR1|YY1	Lor	Ciliated epithelial cells	GOBP
GOBP_MUSCLE_CELL_DIFFERENTIATION	0.104876	0.276005	0.0459169	0.279996	1.20264	230	ACADM|ACTC1|ACTG1|ACTN4|ALPK3|ANK2|BIN3|BMP2|BMPR2|CAPN2|CASP3|CCNT2|CD81|CDH2|CFLAR|CXADR|DCAF8|DMD|DOCK5|EFNB2|FHL2|FLOT1|FOXP1|FZD7|GSK3A|HDAC5|HES1|HNRNPU|ID2|IFRD1|IFT20|ITGA8|KRAS|LMNA|MAPK14|MED28|MEGF10|MRTFA|MSX1|MYH9|MYL9|NACA|NEO1|NOX4|PDLIM5|PGM5|PIAS1|PLEKHO1|PPARA|PPP3CB|PRKD1|PROX1|QKI|RBM4|RORA|RYR1|SEMA4C|SIRT1|SKI|SMAD4|SMO|SMYD3|SOX6|SOX9|SRF|SUPT6H|TGFB1|TPM1|TSC1|WDR1|WNT1|WNT3A|WNT4|WNT5B|YY1	Lor	Ciliated epithelial cells	GOBP
GOBP_MUSCLE_CELL_MIGRATION	0.200991	0.399584	0.0348852	0.330495	1.18259	61	AAMP|AKIRIN1|CRK|DOCK4|DOCK5|DOCK7|ITGA2|LPAR1|NF1|NR4A3|NRP1|PARVA|PDGFD|PLEKHO1|SLIT2|SMO|SSH1|TCP11L2|TPM1	Lor	Ciliated epithelial cells	GOBP
GOBP_MUSCLE_CELL_PROLIFERATION	0.116	0.291288	0.0459169	0.314833	1.2354	109	CDKN1B|EPHB1|FGFR1|FOS|FOXP1|GJA1|GNAI2|ID2|ITGA2|JUN|NF1|NR4A3|PDGFD|PIK3CA|PIM1|S1PR1|SAV1|SF1|SKI|STAT3|SUGT1|TGFB1|TGFBR1|TPM1|VGLL4|YAP1	Lor	Ciliated epithelial cells	GOBP
GOBP_MUSCLE_CONTRACTION	0.443105	0.624071	0.0192299	0.24596	1.01097	151	ACTC1|AKAP9|ANK2|ASPH|ATP2B1|BBS2|CALD1|CALM2|CAMK2D|CERT1|CHRM3|CTNNA3|DAPK3|DMD|DOCK4|DOCK5|DSC2|DSP|DTNA|EEF2|F2R|FLNA|GJA1|GUCY1A1|ITGA2|JUP|MYL6|MYL9|PIK3CA|PRKD1|RAP1GDS1|RHOA|RYR1|RYR3|SCN11A|SMAD5|SMAD7|SRF|TMEM38B|TPM1|TPM4|TRPV1	Lor	Ciliated epithelial cells	GOBP
GOBP_MUSCLE_HYPERTROPHY	0.273731	0.474861	0.029243	0.322843	1.12778	53	CAMK2D|ERRFI1|FOXO1|FOXP1|GSK3A|IL6ST|LMCD1|LMNA|NR4A3|PAK2|PDLIM5|PPARA|RAP1GDS1|SMAD3|SMAD4|TNFRSF1A|YY1	Lor	Ciliated epithelial cells	GOBP
GOBP_MUSCLE_ORGAN_DEVELOPMENT	0.000199427	0.00328021	0.518848	0.389136	1.63887	188	ACTC1|AKIRIN1|ASNSD1|ATF3|BIN3|BMP2|BTG2|CAVIN4|CCNT2|CD164|CFLAR|CITED2|COPS2|CREB1|DDX17|DMD|DSP|EEF2|EGR1|EP300|EPHB1|ETV1|FKTN|FLNB|FLOT1|FOS|FOXK1|FOXP2|FZD2|GTF3C5|HEG1|ID3|KMT5B|KRAS|LARGE1|LEF1|LMNA|MAPK14|MEGF10|MSX1|MYL6|NACA|NF1|NR1D2|NR2F2|PAX3|PAX7|PPP3CB|PRKAA1|PROX1|RBM24|RHOA|RYR1|S1PR1|SCN11A|SGCE|SIRT1|SKI|SKIL|SMAD3|SMAD4|SMAD7|SMO|SOX11|SOX6|SVIL|TAGLN|TGFB1|TGFBR1|TPM1|UBE4B|VAMP5|VANGL2|WNT3A|ZNF609	Lor	Ciliated epithelial cells	GOBP
GOBP_MUSCLE_ORGAN_MORPHOGENESIS	0.131283	0.309374	0.045283	0.380303	1.27421	43	ACTC1|BMP2|DSP|HEG1|PAX7|PROX1|S1PR1|SMAD4|SMAD7|TGFB1|TGFBR1|TPM1|UBE4B|VANGL2	Lor	Ciliated epithelial cells	GOBP
GOBP_MUSCLE_STRUCTURE_DEVELOPMENT	1.50306e-05	0.000364129	0.593325	0.352612	1.5782	391	ACADM|ACTB|ACTC1|ACTG1|ACTN4|AKIRIN1|ALPK3|ANK2|ARID1B|ASNSD1|ATF3|BIN3|BMP2|BMPR2|BOC|BTG1|BTG2|CAPN2|CASP3|CAVIN4|CCNT2|CD164|CD81|CDH2|CFLAR|CITED2|COPS2|CREB1|CXADR|DCAF8|DDX17|DMD|DOCK5|DSP|EEF2|EFNB2|EGR1|EP300|EPHB1|ETV1|FHL2|FLNB|FLOT1|FLOT2|FOS|FOXK1|FOXP1|FZD2|FZD7|GSK3A|GTF3C5|HDAC5|HEG1|HES1|HIF1AN|HNRNPU|ID2|ID3|IFRD1|IFT20|ITGA8|JAG1|KMT5B|KRAS|LEF1|LMNA|MAPK14|MED28|MEGF10|MRTFA|MSX1|MYH9|MYL6|MYL9|NACA|NEO1|NF1|NOX4|NR1D2|PAX3|PAX7|PDLIM1|PDLIM2|PDLIM5|PDLIM7|PGM5|PIAS1|PLEKHM3|PLEKHO1|PPARA|PPP2R3A|PPP3CB|PRKAA1|PRKD1|PROX1|QKI|RBM4|REST|RHOA|RORA|RYR1|S1PR1|SCN11A|SEMA4C|SGCE|SIRT1|SKI|SKIL|SMAD3|SMAD4|SMAD7|SMARCB1|SMARCC1|SMARCC2|SMARCD1|SMARCE1|SMO|SMYD3|SOX11|SOX4|SOX6|SOX9|SRF|SUPT6H|SVIL|TAGLN|TGFB1|TGFBR1|TPM1|TSC1|UBE4B|VAMP5|VANGL2|WDR1|WNT1|WNT3A|WNT4|WNT5B|YY1|ZFP36L1|ZNF609	Lor	Ciliated epithelial cells	GOBP
GOBP_MUSCLE_SYSTEM_PROCESS	0.140486	0.320928	0.0393579	0.277776	1.17773	199	ACTC1|AKAP9|ANK2|ASPH|ATP2B1|BBS2|CALD1|CALM2|CAMK2D|CERT1|CFLAR|CHRM3|CTNNA3|DAPK3|DMD|DOCK4|DOCK5|DSC2|DSP|DTNA|EEF2|ERRFI1|F2R|FLNA|FOXO1|FOXO3|FOXP1|GJA1|GSK3A|GUCY1A1|IL6ST|ITGA2|JUP|LMCD1|LMNA|MYL6|MYL9|NR4A3|PAK2|PDLIM5|PIK3CA|PPARA|PRKD1|RAP1GDS1|RHOA|RYR1|RYR3|SCN11A|SMAD3|SMAD4|SMAD5|SMAD7|SRF|TMEM38B|TNFRSF1A|TPM1|TPM4|TRPV1|YY1	Lor	Ciliated epithelial cells	GOBP
GOBP_MUSCLE_TISSUE_DEVELOPMENT	0.00020351	0.00329514	0.518848	0.370958	1.60022	241	ACADM|ACTC1|AKIRIN1|ALPK3|ASNSD1|ATF3|BIN3|BMP2|BMP7|BMPR2|BTG2|CCNT2|CFLAR|CITED2|COPS2|CREB1|CXADR|DDX17|DMD|DSP|EEF2|EFNB2|EGR1|EP300|EPHB1|ERBB4|EYA1|FGFR1|FHL2|FKTN|FLNB|FLOT1|FOS|FOSL2|FOXP1|FOXP2|FZD7|GJA1|GSK3A|GTF3C5|HEG1|HEY1|HNRNPU|ID2|IFRD1|IFT20|ITGA8|JARID2|KRAS|LARGE1|LEF1|LMNA|MAPK14|MBD2|MEGF10|MSX1|MSX2|MYL6|NACA|NF1|NOX4|NR1D2|NR2F2|PAX7|PDLIM5|PGM5|PIM1|POGLUT1|PPARA|PPP3CB|PRKAA1|PROX1|RBM24|RHOA|RYR1|S1PR1|SAV1|SEMA3C|SKI|SKIL|SMAD1|SMAD3|SMAD4|SMAD5|SMAD7|SMO|SOX11|SOX6|SOX9|SRF|SVIL|TGFB1|TGFBR1|TIPARP|TPM1|TSC1|UBE4B|VAMP5|VGLL4|WNT3A|YAP1|YY1|ZFAND5|ZIC3	Lor	Ciliated epithelial cells	GOBP
GOBP_MYELOID_CELL_ACTIVATION_INVOLVED_IN_IMMUNE_RESPONSE	0.0917309	0.256196	0.0561877	0.446184	1.36403	28	ANXA3|GAB2|GRN|NR4A3|SCN11A|SNX6|VAMP2	Lor	Ciliated epithelial cells	GOBP
GOBP_MYELOID_CELL_APOPTOTIC_PROCESS	0.225866	0.427932	0.0347046	0.427336	1.20596	20	CTSL|GAS6|IRF3|ITPKB|NF1|SIRT1|STAT5B	Lor	Ciliated epithelial cells	GOBP
GOBP_MYELOID_CELL_DEVELOPMENT	0.194389	0.39075	0.0361865	0.350448	1.19842	48	ABI1|BCL6|BRD1|CITED2|EP300|FAM210B|FLNA|FOXP1|L3MBTL3|PABPC4|SRF	Lor	Ciliated epithelial cells	GOBP
GOBP_MYELOID_CELL_DIFFERENTIATION	0.00196736	0.0200338	0.35482	0.34034	1.46993	246	BRD1|CD81|CDK6|CITED2|CREB1|CUL4A|FAM210B|FAXDC2|FLNA|FOS|FOSL2|FOXO3|FOXP1|GAB2|GLUL|HNRNPU|HSPA1A|ID2|ITGB8|ITPKB|JAG1|JUN|JUNB|KLF10|KMT2E|LDB1|MAF|MFSD8|MT1G|MTURN|MYH9|NDFIP1|NEDD9|NF1|NFKBIA|NPM1|PURB|RPS14|SIRT1|SRF|STAT3|STAT5B|TCEA1|TPM4|VPS33A|WDR1|ZBTB16|ZBTB46|ZFP36L1	Lor	Ciliated epithelial cells	GOBP
GOBP_MYELOID_CELL_HOMEOSTASIS	0.348581	0.5451	0.0234222	0.26408	1.05789	124	ACVR1B|AXL|B2M|BCL2L11|BCL6|BRD1|CASP3|CDK6|CITED2|FAM210B|FOXO3|GLUL|HNRNPU|HSPA1A|HSPA1B|ID2|ITPKB|KLF13|KMT2E|L3MBTL3|LDB1|MAFB|MAPK14|NCSTN|NF1|RPS14|RPS17|RPS19|RPS24|SLC15A4|SLC25A38|SMAD5|SRF|STAT3|STAT5B|TCEA1|VPS13A|ZFP36L1	Lor	Ciliated epithelial cells	GOBP
GOBP_MYELOID_LEUKOCYTE_ACTIVATION	0.00360192	0.0312722	0.279866	0.441508	1.66008	82	ADAM10|ANXA3|FN1|FOXP1|GAB2|GRN|IFNGR1|ITGB8|JUN|JUND|KMT2E|MT1G|NR4A3|PJA2|PREX1|RORA|SCN11A|SNX6|SYT11|TGFB1|VAMP2	Lor	Ciliated epithelial cells	GOBP
GOBP_MYELOID_LEUKOCYTE_CYTOKINE_PRODUCTION	0.273788	0.474861	0.0304884	0.383523	1.14207	25	AXL|BCL10|BCL6|GPRC5B|MAPKAPK2|NR4A3|RABGEF1|SIRT1|TGFB1	Lor	Ciliated epithelial cells	GOBP
GOBP_MYELOID_LEUKOCYTE_DIFFERENTIATION	0.024325	0.114533	0.103526	0.354309	1.40764	117	CD81|CDK6|CITED2|CREB1|CUL4A|FOS|FOSL2|FOXP1|GAB2|ID2|ITGB8|JUN|JUNB|KLF10|MFSD8|MT1G|MYH9|NDFIP1|NEDD9|NF1|NPM1|SIRT1|ZBTB46|ZFP36L1	Lor	Ciliated epithelial cells	GOBP
GOBP_MYELOID_LEUKOCYTE_MEDIATED_IMMUNITY	0.0615942	0.1996	0.0685199	0.43452	1.40285	36	ANXA3|BCR|CBL|GAB2|HLA-E|JAGN1|KMT2E|NR4A3|RABGEF1|RASGRP1|SCN11A|SNX6|STXBP1|STXBP3|TRAF3IP2|VAMP2|WDR1	Lor	Ciliated epithelial cells	GOBP
GOBP_MYELOID_LEUKOCYTE_MIGRATION	0.494097	0.664932	0.0188965	0.263743	0.983311	77	CD81|CNN2|CXADR|DUSP1|NF1|PDGFD|PERP|PREX1|RPL13A|SLIT2|STAT5B|WDR1	Lor	Ciliated epithelial cells	GOBP
GOBP_MYOBLAST_DIFFERENTIATION	0.0417633	0.158807	0.0812703	0.384829	1.40258	68	ACTB|AKIRIN1|ARID1B|BOC|BTG1|DDX17|FLOT2|HIF1AN|ID3|IFRD1|JAG1|MAPK14|MEGF10|PLEKHM3|REST|SMARCB1|SMARCC1|SMARCC2|SMARCD1|SMARCE1|SOX4|SOX9|SRF|TGFB1|WNT3A|ZFP36L1	Lor	Ciliated epithelial cells	GOBP
GOBP_MYOBLAST_FUSION	0.186711	0.381342	0.0383193	0.419479	1.23714	24	CAPN2|CD81|CFLAR|DOCK5|FLOT1|MYH9|NEO1|PLEKHO1|WNT1	Lor	Ciliated epithelial cells	GOBP
GOBP_MYOFIBRIL_ASSEMBLY	0.0375	0.147561	0.0892756	0.475111	1.48679	31	ACTC1|ACTG1|CFLAR|MYL9|PGM5|PRKD1|PROX1|SMAD4|SRF|TPM1|WDR1	Lor	Ciliated epithelial cells	GOBP
GOBP_MYOTUBE_CELL_DEVELOPMENT	0.66032	0.782486	0.0163772	0.296559	0.866344	23	BIN3|DCAF8|LARGE1|NACA|PPP3CB|RYR1|SKI|SMO|SMYD3|SPG11	Lor	Ciliated epithelial cells	GOBP
GOBP_MYOTUBE_DIFFERENTIATION	0.262336	0.467412	0.0296581	0.31075	1.12574	66	BIN3|CAPN2|CD81|CDON|CFLAR|DCAF8|DOCK1|DOCK5|FKRP|FKTN|FLOT1|HDAC1|HDAC5|LARGE1|MAML1|MAPK14|MYH9|NACA|NEO1|PLEKHO1|PPP3CB|RBM24|RYR1|SKI|SMO|SMYD3|SPG11|TMEM182|WNT1	Lor	Ciliated epithelial cells	GOBP
GOBP_NADH_DEHYDROGENASE_COMPLEX_ASSEMBLY	2.27906e-05	0.000518658	0.57561	-0.577096	-2.15642	40	ACAD9|COA1|MT-ND2|MT-ND4|MT-ND5|MT-ND6|NDUFA13|NDUFA6|NDUFAF1|NDUFAF3|NDUFAF5|NDUFAF6|NDUFB2|NDUFB3|NDUFC2|NDUFS1|NDUFS5|NDUFS6|NDUFS7|NDUFS8|TMEM126A|TMEM70	Lor	Ciliated epithelial cells	GOBP
GOBP_NADH_METABOLIC_PROCESS	0.000484598	0.00649645	0.498493	-0.560806	-1.95208	29	ENO1|ENO2|GOT1|GPD2|GPI|HK2|MDH1|MDH2|OGDH|PGAM1|PGK1|SLC25A11|TPI1|VCP	Lor	Ciliated epithelial cells	GOBP
GOBP_NADPH_REGENERATION	0.160434	0.346558	0.0591496	-0.414987	-1.26993	18	IDH1|MTOR|TALDO1|TIGAR|TKT	Lor	Ciliated epithelial cells	GOBP
GOBP_NADP_METABOLIC_PROCESS	0.0747232	0.226632	0.0915141	-0.400031	-1.39245	29	IDH1|IDH2|MDH1|MTOR|TALDO1|TIGAR|TKT	Lor	Ciliated epithelial cells	GOBP
GOBP_NAD_METABOLIC_PROCESS	0.113492	0.286495	0.0714721	-0.411455	-1.31608	21	GOT1|GPD2|LDHB|MDH1|MDH2|NADK|NADSYN1|QPRT|SLC25A11|SLC25A22	Lor	Ciliated epithelial cells	GOBP
GOBP_NATURAL_KILLER_CELL_ACTIVATION	0.0434333	0.161192	0.0829663	0.475604	1.47611	30	AXL|BAG6|BLOC1S6|GAS6|ID2|LAMP1|PBX1|RPL13A|SNX27|STAT5B|TOX|VAMP2|ZBTB1	Lor	Ciliated epithelial cells	GOBP
GOBP_NATURAL_KILLER_CELL_MEDIATED_IMMUNITY	0.154579	0.339193	0.0627208	-0.364104	-1.25556	28	CEACAM1|GRB2|HLA-A|PRDX1|TUBB|TUBB4B	Lor	Ciliated epithelial cells	GOBP
GOBP_NECROPTOTIC_PROCESS	0.720831	0.82418	0.0152607	0.287477	0.820618	21	CYLD|OGT|PRKN|TP53|TRPM7	Lor	Ciliated epithelial cells	GOBP
GOBP_NEGATIVE_CHEMOTAXIS	0.108296	0.279012	0.0513917	0.43409	1.33665	29	APOA1|FLRT2|FLRT3|ITGAV|RHOA|ROBO2|SEMA3A|SEMA3C|SEMA3D|SEMA4B|SEMA4C|SLIT2|UNC5C	Lor	Ciliated epithelial cells	GOBP
GOBP_NEGATIVE_REGULATION_OF_ACTIN_FILAMENT_BUNDLE_ASSEMBLY	0.919714	0.950402	0.0116906	0.227013	0.654463	22	PAK2|PRKN|S1PR1|TJP1	Lor	Ciliated epithelial cells	GOBP
GOBP_NEGATIVE_REGULATION_OF_ACTIN_FILAMENT_DEPOLYMERIZATION	0.493567	0.664876	0.020564	0.329007	0.979733	25	ADD1|CAPZA2|CAPZB|LIMA1|PIK3CA|SVIL|SWAP70|WASHC2C	Lor	Ciliated epithelial cells	GOBP
GOBP_NEGATIVE_REGULATION_OF_ACTIN_FILAMENT_POLYMERIZATION	0.774543	0.861065	0.0136039	0.254128	0.800056	32	ADD1|ARFGEF1|CAPZA2|CAPZB|MYADM|SLIT2|SSH1|SVIL|WASHC2C	Lor	Ciliated epithelial cells	GOBP
GOBP_NEGATIVE_REGULATION_OF_ADAPTIVE_IMMUNE_RESPONSE	0.573527	0.722101	0.0187914	0.343932	0.922247	16	AHR|BCL6|NDFIP1|PPP3CB|RC3H1|RC3H2|SMAD7	Lor	Ciliated epithelial cells	GOBP
GOBP_NEGATIVE_REGULATION_OF_ALPHA_BETA_T_CELL_ACTIVATION	0.422219	0.605994	0.0234633	0.376665	1.03584	18	ANXA1|BCL6|CBFB|GLI3|NDFIP1|RC3H1|RC3H2|SMAD7|TWSG1	Lor	Ciliated epithelial cells	GOBP
GOBP_NEGATIVE_REGULATION_OF_AMIDE_METABOLIC_PROCESS	0.442552	0.624071	0.033912	-0.324736	-1.00796	19	APOE|ORMDL2|PGK1|PIN1|SPON1	Lor	Ciliated epithelial cells	GOBP
GOBP_NEGATIVE_REGULATION_OF_ANTIGEN_RECEPTOR_MEDIATED_SIGNALING_PATHWAY	0.380196	0.5702	0.0370521	-0.336846	-1.04554	19	CEACAM1|PHPT1|PLCL2|THY1	Lor	Ciliated epithelial cells	GOBP
GOBP_NEGATIVE_REGULATION_OF_APOPTOTIC_SIGNALING_PATHWAY	0.352832	0.548739	0.0229046	0.258449	1.05474	144	ACAA2|ARMC10|ATF4|BAG5|CFLAR|CSNK2A2|DDX3X|EYA1|FGB|FXN|GNAI2|GRINA|HSPA1A|HSPA1B|IER3|ITGAV|LMNA|MAP2K5|MAZ|MCL1|NONO|NRP1|PCGF2|PEA15|PRKN|PSEN1|RACK1|RB1CC1|RRN3|SFRP2|SGK3|SH3RF1|SIRT1|TGFBR1|TMBIM6|TMEM14A|TPT1|URI1|WNT1|WNT4|YAP1|ZMYND11	Lor	Ciliated epithelial cells	GOBP
GOBP_NEGATIVE_REGULATION_OF_AUTOPHAGY	0.287858	0.486938	0.027744	0.30273	1.11099	70	EHMT2|EP300|FBXL4|FOXK1|LZTS1|MCL1|MTMR8|PHF23|PIK3CA|PINK1|POLDIP2|RNF5|RRAGB|RRAGC|RRAGD|STAT3|TAB3|TLK2|TP53|TSC1|UBQLN4|USP30|USP36|VPS13C|WDR6|WNK1	Lor	Ciliated epithelial cells	GOBP
GOBP_NEGATIVE_REGULATION_OF_AXONOGENESIS	0.553478	0.706157	0.0183562	0.292152	0.943217	36	CDKL3|DIP2B|EFNB3|EPHA7|FGF13|IFRD1|LRP4|MAP2|NRP1|PSEN1|PTPRS|RGMA|RTN4|RUFY3|SPART|ULK1|ULK2|WNT3A	Lor	Ciliated epithelial cells	GOBP
GOBP_NEGATIVE_REGULATION_OF_AXON_EXTENSION	0.547469	0.702449	0.0194149	0.34537	0.949776	18	CDKL3|DIP2B|IFRD1|MAP2|NRP1|WNT3A	Lor	Ciliated epithelial cells	GOBP
GOBP_NEGATIVE_REGULATION_OF_BINDING	0.361865	0.556317	0.0246954	0.316812	1.07159	45	CSNK1E|JUN|LEF1|MAPK8|MITD1|NES|RACK1|SMO|SOX11	Lor	Ciliated epithelial cells	GOBP
GOBP_NEGATIVE_REGULATION_OF_BLOOD_VESSEL_ENDOTHELIAL_CELL_MIGRATION	0.501686	0.669508	0.0206808	0.3467	0.978399	20	ANGPT2|HDAC5|JUP|MAP2K5|SPRED1|TGFB1	Lor	Ciliated epithelial cells	GOBP
GOBP_NEGATIVE_REGULATION_OF_BMP_SIGNALING_PATHWAY	0.019256	0.098209	0.124979	0.493901	1.56649	33	BAMBI|CRIM1|PPM1A|SFRP2|SKI|SKIL|SMAD7|SMURF2|SPART|TWSG1|UBE2D1|UBE2D3|WNT1	Lor	Ciliated epithelial cells	GOBP
GOBP_NEGATIVE_REGULATION_OF_CALCIUM_ION_TRANSMEMBRANE_TRANSPORT	0.181738	0.37448	0.0563823	-0.372606	-1.218	23	CALM1|CALM3|UCP2|VDAC1	Lor	Ciliated epithelial cells	GOBP
GOBP_NEGATIVE_REGULATION_OF_CALCIUM_ION_TRANSPORT	0.106582	0.278421	0.0754749	-0.391395	-1.32135	26	CALM1|CALM3|STC1|UCP2|VDAC1	Lor	Ciliated epithelial cells	GOBP
GOBP_NEGATIVE_REGULATION_OF_CANONICAL_NF_KAPPAB_SIGNAL_TRANSDUCTION	0.296685	0.495409	0.0280371	0.326469	1.11642	48	AZI2|CYLD|DAB2IP|HDAC1|MAP2K5|NFKBIA|NKIRAS1|NKIRAS2|OPTN|OTUD7B|PIAS4|PPM1A|PPP2CB|RHOH|RIOK3|RIPK1|RORA|SIRT1|SNIP1|STAT3|TSPAN6|USP10|ZMYND11	Lor	Ciliated epithelial cells	GOBP
GOBP_NEGATIVE_REGULATION_OF_CANONICAL_WNT_SIGNALING_PATHWAY	0.0275853	0.122402	0.0983849	0.368783	1.41854	94	AMFR|ANKRD6|AXIN2|BMP2|CDH2|CYLD|EGR1|FOXO1|FOXO3|FZD6|GSK3A|LMBR1L|LRP4|PFDN5|PRKN|SFRP2|SHISA6|SMAD4|SOX13|SOX9|TLE4|TPBG|WNT5B|ZNRF3	Lor	Ciliated epithelial cells	GOBP
GOBP_NEGATIVE_REGULATION_OF_CARBOHYDRATE_METABOLIC_PROCESS	0.145685	0.327328	0.0649277	-0.35948	-1.25922	30	CLTC|CRY1|DDIT4|GSK3B|MTCH2|PGP|TIGAR	Lor	Ciliated epithelial cells	GOBP
GOBP_NEGATIVE_REGULATION_OF_CATABOLIC_PROCESS	0.0344111	0.140069	0.0823897	0.298232	1.29056	252	ANGEL2|APOA2|APOC1|APOC3|AXIN2|AZIN1|BAG5|BAG6|CAMLG|CIRBP|CRTC3|CSNK2A2|DKC1|EHMT2|EIF3H|EP300|FBXL4|FLCN|FLNA|FOXK1|FUS|GABARAPL2|GSK3A|HNRNPC|HNRNPU|IER3|IGF2BP1|IGF2BP2|IGF2BP3|LAPTM4B|LARP1|LARP4B|LRPPRC|LZTS1|MAPK14|MAPKAPK2|MCL1|MDM4|METTL16|MTMR8|MYCBP2|NCOR1|NOP53|NRDE2|OGT|PABPC1|PAIP1|PHAX|PHF23|PIK3CA|PINK1|POLDIP2|PPARA|PRKAA1|PRKCG|PSEN1|QKI|RBM24|RNF5|RPL11|RPL23|RPL5|RPS7|RRAGB|RRAGC|RRAGD|RYBP|SMAD3|SMAD4|SMARCC1|SNX12|SNX3|SRSF1|STAT3|SUFU|TAB3|TAF1|TENT2|TIMP1|TIMP2|TIMP3|TLK2|TP53|TRDMT1|TSC1|USP30|USP36|USP38|USP7|VPS35|WDR6|WNK1|WNT1|ZC3H14	Lor	Ciliated epithelial cells	GOBP
GOBP_NEGATIVE_REGULATION_OF_CATALYTIC_ACTIVITY	0.0613433	0.199432	0.0647115	0.339589	1.32411	104	ARFGEF1|CDKN1B|DUSP1|EIF4A2|ERRFI1|GNAI2|GNAI3|GRM3|HNRNPU|MIDN|NES|NPM1|PAK2|PRKN|RPL11|RPL23|RPL5|RPS7|SNX6|TAF7|TIMP2|TP53|TSG101|URI1	Lor	Ciliated epithelial cells	GOBP
GOBP_NEGATIVE_REGULATION_OF_CD4_POSITIVE_ALPHA_BETA_T_CELL_ACTIVATION	0.50317	0.670362	0.0207751	0.363496	0.974706	16	ANXA1|BCL6|CBFB|NDFIP1|RC3H1|RC3H2|SMAD7|TWSG1	Lor	Ciliated epithelial cells	GOBP
GOBP_NEGATIVE_REGULATION_OF_CELLULAR_COMPONENT_ORGANIZATION	0.355961	0.552403	0.0204944	0.230285	1.04302	469	ACAA2|ADD1|ANTXR1|APOA1|APOA2|APOA4|APOC1|APOC3|APPL1|ARFGEF1|BAG5|BMERB1|BMP6|BMP7|CAPZA2|CAPZB|CDKL3|CERS2|CFLAR|CLIP3|CLSTN3|CNN2|CRBN|DDX3X|DENND5A|DIP2B|DNAJB1|DNAJB6|DUSP1|DYRK1A|EFNB2|EHMT2|EP300|FLCN|FNIP1|HES1|HNRNPA1|HNRNPC|HNRNPU|HSPA1A|HSPA1B|IER3|IFRD1|L3MBTL3|LCMT1|LIMA1|LMNA|LMO4|LPAR1|LRP4|LUZP1|MAP2|MID1|MYADM|MYLIP|NAV3|NEO1|NOP53|NPM1|NRP1|OGT|PAK2|PFDN4|PFDN5|PHF8|PIK3CA|PRKN|PSEN1|PTPN13|PTPN9|RAB7A|RABGEF1|RACK1|RAD21|RAD50|RECK|ROBO2|RPL13A|RPS6|RUFY3|S1PR1|SDCBP|SEMA3A|SLIT2|SMAD4|SNAPIN|SOX9|SPART|SPRY2|SSH1|SVIL|SWAP70|SYT11|TBC1D30|TGFB1|TIMP3|TJP1|TMEFF2|TNFRSF1A|TOM1L2|TP53|TPR|TTBK2|ULK2|USP10|VAT1|VIM|VPS35|WASHC2C|WASL|WDR44|WNT3A|XRN1|YAP1|ZNF827	Lor	Ciliated epithelial cells	GOBP
GOBP_NEGATIVE_REGULATION_OF_CELLULAR_RESPONSE_TO_GROWTH_FACTOR_STIMULUS	0.0124723	0.0731772	0.151813	0.437621	1.55231	58	BAMBI|CFLAR|CRIM1|EPN2|OFD1|PPM1A|SFRP2|SKI|SKIL|SLIT2|SMAD7|SMURF2|SPART|SPRY1|SPRY2|TWSG1|UBE2D1|UBE2D3|WNT1|WNT4	Lor	Ciliated epithelial cells	GOBP
GOBP_NEGATIVE_REGULATION_OF_CELLULAR_RESPONSE_TO_INSULIN_STIMULUS	0.796236	0.870356	0.0133897	0.255303	0.780484	28	AHSG|APPL2|IRS1|NCOA5|PRKAA1	Lor	Ciliated epithelial cells	GOBP
GOBP_NEGATIVE_REGULATION_OF_CELLULAR_SENESCENCE	0.705453	0.813859	0.0158201	0.314062	0.827209	15	AKT3|BCL6|CDK6|SIRT1	Lor	Ciliated epithelial cells	GOBP
GOBP_NEGATIVE_REGULATION_OF_CELL_ACTIVATION	0.329341	0.525128	0.0251595	0.286113	1.07942	84	ADAMTS18|AXL|BCL6|CASP3|DLG5|DUSP3|FN1|GRN|ID2|NDFIP1|NRARP|PAWR|RABGEF1|RC3H1|SMAD7|SOCS6|SOX11|SYT11|TGFB1|TWSG1|ZBTB46	Lor	Ciliated epithelial cells	GOBP
GOBP_NEGATIVE_REGULATION_OF_CELL_ADHESION	0.596548	0.739897	0.0150059	0.230262	0.94079	146	ACTN4|ADAM10|ADAM22|ADAMTS18|ANGPT2|AP1AR|APOA1|BCL6|BMP2|BMP6|CASP3|CD164|DLG5|DUSP1|DUSP3|FZD7|JAG1|MAP2K5|MYADM|NDFIP1|NF1|NRARP|PAWR|PLXNC1|RC3H1|SMAD7|SOCS6|SWAP70|TGFB1|TWSG1|WNK1	Lor	Ciliated epithelial cells	GOBP
GOBP_NEGATIVE_REGULATION_OF_CELL_CELL_ADHESION	0.362137	0.55645	0.0234574	0.276646	1.05582	90	ADAMTS18|APOA1|BCL6|BMP2|BMP6|CASP3|DLG5|DUSP3|JAG1|MAP2K5|MYADM|NDFIP1|NRARP|PAWR|RC3H1|RC3H2|SMAD7|SOCS6|SWAP70|TGFB1|TWSG1|WNK1|WNT1	Lor	Ciliated epithelial cells	GOBP
GOBP_NEGATIVE_REGULATION_OF_CELL_CYCLE	2.35024e-06	7.42561e-05	0.627257	-0.338237	-1.72168	246	APBB2|ATR|AURKB|BIRC5|BLM|BRCA1|BRCA2|BRIP1|BTG3|BUB1|BUB1B|CACNB4|CCNB1|CCND1|CDC20|CDC6|CDCA8|CDK1|CDK2AP2|CDKN1A|CENPF|CHEK1|CHFR|CLSPN|CRY1|DNA2|DTL|E2F7|EZH2|FANCD2|FOXN3|GMNN|KNL1|KNTC1|MAD2L1|MAD2L2|MDM1|NDC80|NEK2|NUF2|PLK1|PRKDC|PTEN|RPS27L|SPC25|SPDL1|TERF1|TIMELESS|TMSB4X|TTK|WDR76|YTHDC2|ZWILCH|ZWINT	Lor	Ciliated epithelial cells	GOBP
GOBP_NEGATIVE_REGULATION_OF_CELL_CYCLE_G1_S_PHASE_TRANSITION	0.00993707	0.0628441	0.265217	-0.426509	-1.61402	42	CACNB4|CCND1|CDK2AP2|CDKN1A|E2F7|EZH2|PRKDC|RPS27L|TMSB4X	Lor	Ciliated epithelial cells	GOBP
GOBP_NEGATIVE_REGULATION_OF_CELL_CYCLE_G2_M_PHASE_TRANSITION	0.0367905	0.145948	0.140389	-0.354559	-1.42154	54	ATR|AURKB|BLM|BRCA1|CDC6|CDK1|CDKN1A|CHEK1|CHFR|CLSPN|DTL|FOXN3|PLK1	Lor	Ciliated epithelial cells	GOBP
GOBP_NEGATIVE_REGULATION_OF_CELL_CYCLE_PROCESS	5.578e-08	2.79272e-06	0.719513	-0.389297	-1.94397	209	APBB2|ATR|AURKB|BIRC5|BLM|BRCA1|BRCA2|BRIP1|BUB1|BUB1B|CACNB4|CCNB1|CCND1|CDC20|CDC6|CDCA8|CDK1|CDK2AP2|CDKN1A|CENPF|CHEK1|CHFR|CLSPN|CRY1|DNA2|DTL|E2F7|EZH2|FANCD2|FOXN3|KNL1|KNTC1|MAD2L1|MAD2L2|MDM1|NDC80|NEK2|NUF2|PLK1|PRKDC|PTEN|RPS27L|SPC25|SPDL1|TERF1|TIMELESS|TMSB4X|TTK|WDR76|ZWILCH|ZWINT	Lor	Ciliated epithelial cells	GOBP
GOBP_NEGATIVE_REGULATION_OF_CELL_DEVELOPMENT	0.0956836	0.261541	0.0500729	0.307105	1.24689	137	APPL2|BCL6|BMP7|BTG2|CDK6|CDKL3|CERS2|CUL4A|DICER1|DIP2B|GSK3A|HES1|ID2|ID4|IFRD1|LRP4|MAFB|MAP2|NF1|NRARP|NRP1|PAX6|PROX1|PSEN1|QKI|RC3H1|RC3H2|REST|RFLNA|RUFY3|SHB|SKI|SMAD7|SOX11|SPART|TGFB1|TMEM98|TOB2|TP53|TSC22D1|ULK2|WNT3A|ZBTB46	Lor	Ciliated epithelial cells	GOBP
GOBP_NEGATIVE_REGULATION_OF_CELL_DIFFERENTIATION	0.000134017	0.00235431	0.518848	0.344715	1.53571	357	ABCA1|ABCA5|ABCG1|ACTB|ACVR1B|AKIRIN1|APPL2|ASXL1|AXIN2|B2M|BAMBI|BCL6|BCL7B|BCL7C|BICRAL|BMP2|BMP7|BMPR2|BTG2|CDK13|CDK6|CDKL3|CERS2|CNTN4|CRIM1|CTR9|CUL4A|DDX6|DICER1|DIP2B|DPF2|EPHB1|FBXO11|FERMT2|FEZF2|FLCN|FOXO1|FOXO3|FOXP1|FZD7|GLI3|GPR137B|GSK3A|HDAC5|HDAC7|HES1|HES5|HNRNPU|ID1|ID2|ID3|ID4|IFRD1|IL17RD|ITGAV|ITPKB|JAG1|KLF13|KRAS|LDB1|LRP4|MAFB|MAP2|MAPK1|MED28|MSX1|MSX2|N4BP2L2|NBR1|NF1|NFKBIA|NRARP|NRP1|PAX6|PBX1|PCID2|PPARA|PROX1|PSEN1|QKI|RC3H1|RC3H2|REST|RFLNA|RORA|RUFY3|SFRP2|SHB|SINHCAF|SIRT1|SKI|SKIL|SMAD2|SMAD3|SMAD4|SMAD7|SMARCC1|SMARCD1|SMO|SOX11|SOX3|SOX4|SOX6|SOX9|SPART|SPRED1|SPRED2|SPRY1|SPRY2|SPSB3|SRSF6|STAT3|STAT5B|SUFU|TGFB1|TGFBR1|TMEM98|TOB2|TP53|TRIO|TSC22D1|TWSG1|ULK2|WNT1|WNT3A|WNT4|WNT9A|YAP1|YY1|ZBTB16|ZBTB46|ZFP36L1|ZFP36L2	Lor	Ciliated epithelial cells	GOBP
GOBP_NEGATIVE_REGULATION_OF_CELL_GROWTH	0.00857588	0.0571466	0.177674	0.388704	1.51117	102	ACVR1B|BCL6|BTG1|CAPRIN2|CDKL3|CDKN1B|CDKN2AIP|CRLF3|DAB2|DCBLD2|DDX3X|DIP2B|ESR2|FOXP1|GJA1|GSK3A|HSPA1A|HSPA1B|IFRD1|MAP2|MSX1|NRP1|PPARA|PPT1|PRDM11|RACK1|SERTAD3|SFRP2|SLIT2|SMAD3|SMAD4|SPART|TGFB1|TP53|ULK2|VGLL4|WNT3A|YY1	Lor	Ciliated epithelial cells	GOBP
GOBP_NEGATIVE_REGULATION_OF_CELL_JUNCTION_ASSEMBLY	0.604658	0.744415	0.0178719	0.320731	0.905113	20	CLASP2|CLSTN3|CORO1C|DUSP22|EPHA7|IKBKB|PTPN13|ROBO2|ROCK1|ROCK2|RPS6|SRC	Lor	Ciliated epithelial cells	GOBP
GOBP_NEGATIVE_REGULATION_OF_CELL_MATRIX_ADHESION	0.981385	0.989834	0.02022	-0.172961	-0.559557	22	ACER2|ARHGAP6|ITGB1BP1|NEXMIF|NF2|PHLDB2|PTEN|RCC2|SEMA3E	Lor	Ciliated epithelial cells	GOBP
GOBP_NEGATIVE_REGULATION_OF_CELL_POPULATION_PROLIFERATION	0.0133023	0.0762597	0.131183	0.297585	1.32401	351	ABI1|AGTPBP1|AKIRIN1|APPL2|ASPH|ATG13|ATM|AXIN2|B2M|BCL6|BMP2|BMP7|BMPR2|BTG1|BTG2|CASP3|CDK6|CDKN1B|CELF1|CERS2|CLDN3|CNOT7|DAB2|DDR1|DICER1|DLG5|DUSP1|EFNB2|EPHB1|ERBB4|F2R|FEZF2|FLCN|FNIP1|GABBR1|GLI3|HES1|HSPA1A|HSPA1B|IFT74|ILK|ING4|ING5|JARID2|JUN|KDM2B|KLF10|KLF11|KLF13|KMT2A|KRIT1|LMNA|LZTS2|MDM4|MORC3|MSX1|MSX2|MTSS1|NCK2|NDFIP1|NF1|NOX4|NPM1|P3H2|PAWR|PAX6|PER2|PHB2|PHF14|PROX1|PTPRM|RB1CC1|RBBP4|RBM5|RC3H1|RIPPLY3|RNF139|SAV1|SF1|SFRP2|SIX5|SKI|SLC16A2|SMAD1|SMAD3|SMAD4|SMAD7|SMARCB1|SMYD2|SOX11|SOX9|SPARC|SPRY1|SPRY2|SRF|STAT3|TAFA5|TBRG1|TGFB1|TGFBR1|TGIF1|THAP12|TOB2|TP53|TPBG|TPM1|TSC1|TSC22D1|TSG101|TWSG1|VGLL4|WDR6|WNT9A|ZBTB16|ZNF503	Lor	Ciliated epithelial cells	GOBP
GOBP_NEGATIVE_REGULATION_OF_CELL_PROJECTION_ORGANIZATION	0.26443	0.469196	0.0280795	0.277395	1.1106	123	B2M|BAG5|CDKL3|CERS2|DAB2|DENND5A|DIP2B|DTNBP1|EFNB2|HES1|IFRD1|ITM2C|LIMA1|LPAR1|LRP4|LUZP1|MAP2|MYLIP|NEO1|NRP1|PAFAH1B1|PSEN1|PTPN9|RTN4RL1|RUFY3|SEMA3A|SLIT2|SNAPIN|SPART|SPOCK1|SPRY2|TBC1D30|THOC2|ULK2|VIM|WDR44|WNT3A|YAP1	Lor	Ciliated epithelial cells	GOBP
GOBP_NEGATIVE_REGULATION_OF_CELL_SUBSTRATE_ADHESION	0.962164	0.977457	0.0101541	0.191085	0.627418	39	ACTN4|ANGPT2|AP1AR|BCL6|CLASP2|CORO1C|CORO2B|DUSP22|EFNA5|FZD7|JAG1|NF1|PTPN1|RHOA|SPOCK1|SRC|WNT1	Lor	Ciliated epithelial cells	GOBP
GOBP_NEGATIVE_REGULATION_OF_CHEMOTAXIS	0.260996	0.467241	0.0317823	0.409987	1.17033	21	ANGPT2|DUSP1|DUSP3|NRP1|ROBO2|SLIT2|WNT3A	Lor	Ciliated epithelial cells	GOBP
GOBP_NEGATIVE_REGULATION_OF_CHROMOSOME_ORGANIZATION	1.98176e-05	0.000461488	0.57561	-0.46841	-1.97823	72	AURKB|BIRC5|BUB1|BUB1B|CCNB1|CDC20|CDCA8|CENPF|KNL1|KNTC1|MAD2L1|MAD2L2|NDC80|NUF2|PARP1|PLK1|SPC25|SPDL1|TERF1|TTK|ZWILCH|ZWINT	Lor	Ciliated epithelial cells	GOBP
GOBP_NEGATIVE_REGULATION_OF_CHROMOSOME_SEGREGATION	5.62064e-07	2.16115e-05	0.659444	-0.616584	-2.33332	42	AURKB|BIRC5|BUB1|BUB1B|CCNB1|CDC20|CDCA8|CENPF|CHFR|KNL1|KNTC1|MAD2L1|MAD2L2|NDC80|NUF2|PLK1|SPC25|SPDL1|TTK|ZWILCH|ZWINT	Lor	Ciliated epithelial cells	GOBP
GOBP_NEGATIVE_REGULATION_OF_CILIUM_ASSEMBLY	0.566534	0.71801	0.0188115	0.334923	0.934924	19	LIMA1|LPAR1|LUZP1|TBC1D30|WDR44|YAP1	Lor	Ciliated epithelial cells	GOBP
GOBP_NEGATIVE_REGULATION_OF_COAGULATION	0.960609	0.976538	0.0111934	0.207977	0.571943	18	ADAMTS18|ANXA5|FGB|TFPI	Lor	Ciliated epithelial cells	GOBP
GOBP_NEGATIVE_REGULATION_OF_COLD_INDUCED_THERMOGENESIS	0.0663235	0.210164	0.0664229	0.449722	1.40734	31	ACVR2B|ARRDC3|ATF4|DOCK7|FLCN|ID1|IP6K1|NOVA2|PLCL1|RHEB|ZNF423	Lor	Ciliated epithelial cells	GOBP
GOBP_NEGATIVE_REGULATION_OF_CYTOKINE_PRODUCTION	0.0202201	0.101915	0.114048	0.361281	1.42897	114	APOA1|APOA2|APPL2|ATG12|ATP2B1|AXL|BCL6|CASP3|CUL3|CYLD|DICER1|ERRFI1|EZR|FGFR1|FN1|GAS6|HDAC7|LAPTM4B|LEF1|MAP2K5|MORC3|NAV3|NDFIP1|NFKB1|NFKBIA|OTUD7B|PPARA|QKI|RABGEF1|RAD21|REL|RNF216|RPS6KA5|SMAD7|STAT3|SYT11|TGFB1|TWSG1|YY1	Lor	Ciliated epithelial cells	GOBP
GOBP_NEGATIVE_REGULATION_OF_CYTOKINE_PRODUCTION_INVOLVED_IN_INFLAMMATORY_RESPONSE	0.672984	0.789451	0.0165043	0.324123	0.853708	15	APPL2|NFKB1|NFKBIA|PPARA|STAT3	Lor	Ciliated epithelial cells	GOBP
GOBP_NEGATIVE_REGULATION_OF_CYTOPLASMIC_PATTERN_RECOGNITION_RECEPTOR_SIGNALING_PATHWAY	0.885555	0.927872	0.0227813	-0.208579	-0.730629	30	AURKB|BANF1|C1QBP|PARP1|PRKDC	Lor	Ciliated epithelial cells	GOBP
GOBP_NEGATIVE_REGULATION_OF_CYTOSKELETON_ORGANIZATION	0.8342	0.895617	0.0107749	0.208425	0.810295	102	ADD1|ARFGEF1|BMERB1|CAPZA2|CAPZB|CLIP3|DYRK1A|LIMA1|MAP2|MID1|MYADM|NAV3|NPM1|PAK2|PIK3CA|PRKN|S1PR1|SLIT2|SMAD4|SSH1|SVIL|SWAP70|TJP1|TMEFF2|TTBK2|WASHC2C	Lor	Ciliated epithelial cells	GOBP
GOBP_NEGATIVE_REGULATION_OF_DEFENSE_RESPONSE	0.23978	0.442445	0.0300175	0.285707	1.12919	113	A2M|AHR|APOA1|ASH1L|ATG12|CNOT7|CRK|CYLD|DTX4|GRN|IER3|NDFIP1|NFKB1|NR1D2|NT5C2|PCBP2|PIM1|RABGEF1|RORA|RPS19|SMAD3|STAT3|SYT11|TGFB1|TNFRSF1A|USP38|VPS35|YTHDF3|YWHAZ	Lor	Ciliated epithelial cells	GOBP
GOBP_NEGATIVE_REGULATION_OF_DEVELOPMENTAL_GROWTH	0.182047	0.37448	0.0373302	0.346308	1.20452	52	ATG16L1|BBS2|CDKL3|CDKN1B|DIP2B|EPHA7|FOXP1|FXN|GSK3A|IFRD1|JARID2|MAP2|NRP1|PPARA|PTPRS|RGMA|RTN4|SAV1|SPAG9|SPART|STK4|ULK1|ULK2|VGLL4|WNT3A|WWC2|YY1	Lor	Ciliated epithelial cells	GOBP
GOBP_NEGATIVE_REGULATION_OF_DEVELOPMENTAL_PROCESS	0.000110298	0.00200887	0.538434	0.327421	1.48702	488	ABCA1|ABCA5|ABCG1|ACTB|ACVR1B|AHSG|AKIRIN1|ANGPT2|ANXA1|APPL2|ASXL1|ATG16L1|AXIN1|AXIN2|B2M|BAMBI|BBS2|BCL6|BCL7B|BCL7C|BCR|BICRAL|BMP2|BMP7|BMPR2|BTG2|CBFB|CDK13|CDK6|CDKL3|CDKN1B|CERS2|CFLAR|CLSTN3|CNTN4|CRIM1|CTNND1|CTR9|CUL4A|DDX6|DICER1|DIP2B|DPF2|DTNBP1|EPHB1|EPN1|EPN2|FBXO11|FERMT2|FEZF2|FLCN|FOXO1|FOXO3|FOXP1|FXN|FZD7|GAS6|GLI3|GPR137B|GSK3A|HDAC5|HDAC7|HES1|HES5|HEY1|HNRNPU|ID1|ID2|ID3|ID4|IFRD1|IL17RD|ITGAV|ITPKB|JAG1|JARID2|KLF13|KLF7|KRAS|KRIT1|LDB1|LEF1|LRP4|MAFB|MAP2|MAPK1|MED28|MSX1|MSX2|N4BP2L2|NBR1|NDFIP1|NEO1|NF1|NFKBIA|NRARP|NRP1|OFD1|OGT|PAX6|PBX1|PCID2|PHF14|PINK1|PPARA|PRKN|PROX1|PSEN1|PTPN13|PTPRM|QKI|RBBP4|RC3H1|RC3H2|REST|RFLNA|ROBO2|RORA|RTN4RL1|RUFY3|SAV1|SFRP2|SHB|SINHCAF|SIRT1|SKI|SKIL|SMAD1|SMAD2|SMAD3|SMAD4|SMAD7|SMARCC1|SMARCD1|SMO|SOX11|SOX3|SOX4|SOX6|SOX9|SPARC|SPART|SPRED1|SPRED2|SPRY1|SPRY2|SPSB3|SRSF6|STAT3|STAT5B|SUFU|TAFA5|TGFB1|TGFBR1|TMEM98|TOB2|TP53|TPT1|TRIO|TSC22D1|TWSG1|UBE2B|ULK2|VAT1|VGLL4|WNT1|WNT3A|WNT4|WNT9A|YAP1|YY1|ZBTB16|ZBTB46|ZFP36L1|ZFP36L2|ZNF706	Lor	Ciliated epithelial cells	GOBP
GOBP_NEGATIVE_REGULATION_OF_DNA_BINDING	0.168712	0.358018	0.0413437	0.485939	1.27991	15	JUN|LEF1|PSEN1|SMO|SOX11	Lor	Ciliated epithelial cells	GOBP
GOBP_NEGATIVE_REGULATION_OF_DNA_BINDING_TRANSCRIPTION_FACTOR_ACTIVITY	4.98644e-05	0.00103305	0.557332	0.595582	1.96018	40	COMMD1|COMMD6|COMMD7|CYLD|FLNA|ID1|ID2|ID3|MTURN|NFKBIA|PBX1|PHB2|PIM1|RNF2|SIRT1|TCEAL7	Lor	Ciliated epithelial cells	GOBP
GOBP_NEGATIVE_REGULATION_OF_DNA_BIOSYNTHETIC_PROCESS	0.0456993	0.166417	0.0825328	0.541662	1.48959	18	DNAJC2|DUSP1|HNRNPA1|HNRNPC|HNRNPU|TP53|XRN1	Lor	Ciliated epithelial cells	GOBP
GOBP_NEGATIVE_REGULATION_OF_DNA_METABOLIC_PROCESS	0.0857964	0.246629	0.0988658	-0.28154	-1.24207	89	ATR|BLM|C1QBP|CDC6|CDKN1A|DYNLL1|FANCB|GMNN|HMGA2|MAD2L2|MLH1|PARP1|PLK1|POLQ|TERF1|TIMELESS|XRCC5	Lor	Ciliated epithelial cells	GOBP
GOBP_NEGATIVE_REGULATION_OF_DNA_RECOMBINATION	0.126817	0.305745	0.0698182	-0.367018	-1.28563	30	BLM|C1QBP|FANCB|MAD2L2|MLH1|PLK1|POLQ	Lor	Ciliated epithelial cells	GOBP
GOBP_NEGATIVE_REGULATION_OF_DNA_REPAIR	0.30537	0.503461	0.0442588	-0.306422	-1.09609	33	C1QBP|FANCB|HMGA2|MAD2L2|PLK1|POLQ	Lor	Ciliated epithelial cells	GOBP
GOBP_NEGATIVE_REGULATION_OF_DNA_REPLICATION	0.0214102	0.105437	0.166521	-0.536873	-1.64293	18	ATR|CDC6|DYNLL1|FBXO5|GMNN|GTPBP4|S100A11|TERF1|TIMELESS|TIPIN|TTF1	Lor	Ciliated epithelial cells	GOBP
GOBP_NEGATIVE_REGULATION_OF_DNA_TEMPLATED_TRANSCRIPTION_ELONGATION	0.185706	0.379755	0.0387844	0.434133	1.23926	21	EAPP|HEXIM1|HNRNPU|LARP7|NELFA|PPP1R10|SUPT4H1|WDR82	Lor	Ciliated epithelial cells	GOBP
GOBP_NEGATIVE_REGULATION_OF_DOUBLE_STRAND_BREAK_REPAIR_VIA_HOMOLOGOUS_RECOMBINATION	0.103648	0.275782	0.0749258	-0.419539	-1.34193	21	ABL1|C1QBP|FANCB|MAD2L2|PARPBP|PLK1|POLQ	Lor	Ciliated epithelial cells	GOBP
GOBP_NEGATIVE_REGULATION_OF_ENDOCYTOSIS	0.0559006	0.190011	0.0719517	0.429346	1.41306	40	ANKRD13A|APOC1|APOC3|APPL1|ATXN2|B2M|CNN2|LRSAM1|NEU3|PIP4P2|PRKD1|RABGEF1|RACK1|SDCBP|SNX3|SYT11|TGFB1	Lor	Ciliated epithelial cells	GOBP
GOBP_NEGATIVE_REGULATION_OF_ENDOPLASMIC_RETICULUM_UNFOLDED_PROTEIN_RESPONSE	0.0540083	0.187129	0.0756978	0.533407	1.46688	18	AKT2|AKT3|BFAR|CREBRF|NCK2|PPP1R15A|RACK1|TMBIM6	Lor	Ciliated epithelial cells	GOBP
GOBP_NEGATIVE_REGULATION_OF_ENDOTHELIAL_CELL_MIGRATION	0.426335	0.608414	0.0225003	0.325302	1.02413	32	ANGPT2|HDAC5|JUP|KRIT1|MAP2K5|PATZ1|PTPRM|RHOA|SLIT2|SPRED1|SVBP|TGFB1	Lor	Ciliated epithelial cells	GOBP
GOBP_NEGATIVE_REGULATION_OF_ENDOTHELIAL_CELL_PROLIFERATION	0.475736	0.649809	0.0319289	-0.336933	-0.977483	15	APOE|ATP5IF1	Lor	Ciliated epithelial cells	GOBP
GOBP_NEGATIVE_REGULATION_OF_EPITHELIAL_CELL_APOPTOTIC_PROCESS	0.0775504	0.231431	0.0626552	0.513341	1.4117	18	CAST|CDKN1B|CFLAR|PPARA|PRKAA1|PRKAA2|SRSF6|YAP1	Lor	Ciliated epithelial cells	GOBP
GOBP_NEGATIVE_REGULATION_OF_EPITHELIAL_CELL_DIFFERENTIATION	0.0189836	0.0974814	0.127457	0.532234	1.5984	26	HES1|JAG1|SOX9|SPRED1|SPRED2|SPRY1|SPRY2|SRSF6|YAP1	Lor	Ciliated epithelial cells	GOBP
GOBP_NEGATIVE_REGULATION_OF_EPITHELIAL_CELL_PROLIFERATION	0.477439	0.650663	0.019517	0.2697	0.991501	71	CDK6|CDKN1B|EFNB2|FLCN|MTSS1|NF1|PAX6|PHB2|SAV1|SFRP2|SOX9|TGFB1|TGFBR1	Lor	Ciliated epithelial cells	GOBP
GOBP_NEGATIVE_REGULATION_OF_EPITHELIAL_TO_MESENCHYMAL_TRANSITION	0.084231	0.24471	0.0590939	0.463271	1.37955	25	FBXO11|IL17RD|SFRP2|SMAD7|SPRED1|SPRED2|SPRY1|SPRY2|SPSB3	Lor	Ciliated epithelial cells	GOBP
GOBP_NEGATIVE_REGULATION_OF_ERBB_SIGNALING_PATHWAY	0.211913	0.410967	0.0358988	0.420994	1.2137	22	ERRFI1|RAB7A|RNF115|SNX6|TSG101	Lor	Ciliated epithelial cells	GOBP
GOBP_NEGATIVE_REGULATION_OF_ERK1_AND_ERK2_CASCADE	0.000747553	0.00920348	0.477271	0.539097	1.77427	40	ATF3|DUSP1|DUSP6|EIF3A|ERRFI1|EZR|FLCN|SMAD4|SPRED1|SPRED2|SPRY1|SPRY2	Lor	Ciliated epithelial cells	GOBP
GOBP_NEGATIVE_REGULATION_OF_ESTABLISHMENT_OF_PROTEIN_LOCALIZATION	0.127358	0.306114	0.0789036	-0.277975	-1.20144	80	APOE|CYP51A1|DPH3|FRMD4A|HMGCR|IDH2|INSIG1|LMAN1|MDFIC|PARK7|SREBF1|TERF1|TXN|UBE2G2|UCP2|YWHAB	Lor	Ciliated epithelial cells	GOBP
GOBP_NEGATIVE_REGULATION_OF_EXOCYTOSIS	0.129494	0.307609	0.0473496	0.455796	1.31403	22	ANXA1|ATP9A|BCR|BRAF|FMR1|GNAI2|PRKN|RAB7A|RABGEF1|RAP1A|REST|STXBP3|VPS4B	Lor	Ciliated epithelial cells	GOBP
GOBP_NEGATIVE_REGULATION_OF_EXTRINSIC_APOPTOTIC_SIGNALING_PATHWAY	0.128354	0.306255	0.0451214	0.353426	1.25743	59	CFLAR|DDX3X|EYA1|FGB|GRINA|HSPA1A|HSPA1B|ITGAV|LMNA|MAP2K5|MCL1|NRP1|PEA15|RB1CC1|SFRP2|SGK3|SH3RF1|TGFBR1|YAP1|ZMYND11	Lor	Ciliated epithelial cells	GOBP
GOBP_NEGATIVE_REGULATION_OF_EXTRINSIC_APOPTOTIC_SIGNALING_PATHWAY_VIA_DEATH_DOMAIN_RECEPTORS	0.749497	0.843571	0.0148772	0.295961	0.793614	16	CFLAR|DDX3X|FGB|GRINA|PEA15|SFRP2	Lor	Ciliated epithelial cells	GOBP
GOBP_NEGATIVE_REGULATION_OF_FATTY_ACID_BIOSYNTHETIC_PROCESS	0.376157	0.568317	0.0366682	-0.363845	-1.05556	15	BRCA1|CEACAM1|INSIG1|INSIG2|PIBF1	Lor	Ciliated epithelial cells	GOBP
GOBP_NEGATIVE_REGULATION_OF_FATTY_ACID_METABOLIC_PROCESS	0.795127	0.870356	0.0138933	0.271028	0.764849	20	APOC1|APOC3|APPL2|DCAF5|ERLIN1|ERLIN2|NCOR1|SIRT1|SOX9|UBR4|WDTC1	Lor	Ciliated epithelial cells	GOBP
GOBP_NEGATIVE_REGULATION_OF_FAT_CELL_DIFFERENTIATION	0.0239941	0.113509	0.111901	0.492953	1.55194	32	ASXL1|FERMT2|FLCN|FOXO1|ID4|JAG1|RORA|SIRT1|SMAD3|TGFB1|TRIO|WNT3A|YAP1|ZFP36L2	Lor	Ciliated epithelial cells	GOBP
GOBP_NEGATIVE_REGULATION_OF_FIBROBLAST_PROLIFERATION	0.478467	0.650663	0.0213616	0.347977	0.99332	21	ING5|MORC3|NF1|PAWR|SKI|TP53	Lor	Ciliated epithelial cells	GOBP
GOBP_NEGATIVE_REGULATION_OF_GENE_EXPRESSION_EPIGENETIC	0.607175	0.746909	0.015048	0.233104	0.929189	119	BAZ2A|BCL6|CBX3|CIZ1|CTR9|DNMT3A|DYRK1A|EHMT2|HDAC5|HNRNPU|JARID2|KDM5A|LMNA|MPHOSPH8|NRDE2|PCGF5|PCID2|PHF8|SETDB1|SIRT1|SMARCAD1|SPIN1|TPR|UBR2|UBR5|UHRF2|YTHDC1|ZNFX1	Lor	Ciliated epithelial cells	GOBP
GOBP_NEGATIVE_REGULATION_OF_GLIOGENESIS	0.0574345	0.191975	0.0729388	0.503926	1.45279	22	CERS2|DICER1|HES1|ID2|ID4|NF1|SKI|SOX11|TMEM98|TP53	Lor	Ciliated epithelial cells	GOBP
GOBP_NEGATIVE_REGULATION_OF_GROWTH	0.00823619	0.0555989	0.179054	0.374159	1.49886	124	ACVR1B|BBS2|BCL6|BTG1|CAPRIN2|CDKL3|CDKN1B|CDKN2AIP|CRLF3|DAB2|DCBLD2|DDX3X|DIP2B|ESR2|FOXP1|FXN|GJA1|GSK3A|HSPA1A|HSPA1B|IFRD1|ING4|ING5|JARID2|MAP2|MSX1|MT1G|MT2A|NRP1|PPARA|PPT1|PRDM11|RACK1|SAV1|SERTAD3|SFRP2|SLIT2|SMAD3|SMAD4|SPART|TGFB1|TP53|ULK2|VGLL4|WNT3A|YY1	Lor	Ciliated epithelial cells	GOBP
GOBP_NEGATIVE_REGULATION_OF_G_PROTEIN_COUPLED_RECEPTOR_SIGNALING_PATHWAY	0.74508	0.840804	0.0255158	-0.237394	-0.826336	29	APLP1|ATP2B4|CRY1|PDE3B|PDE4D|ROBO1|RPGRIP1L|STMN1|YWHAB	Lor	Ciliated epithelial cells	GOBP
GOBP_NEGATIVE_REGULATION_OF_HEMOPOIESIS	0.672909	0.789451	0.0150812	0.253803	0.874682	50	ANXA1|BCL6|CBFB|CDK6|CUL4A|GLI3|GPR137B|ID2|MAFB|NF1|NRARP|QKI|RC3H1|RC3H2|SMAD7|TOB2|TSC22D1|ZBTB46	Lor	Ciliated epithelial cells	GOBP
GOBP_NEGATIVE_REGULATION_OF_HIPPO_SIGNALING	0.890957	0.930934	0.0219619	-0.217183	-0.70994	23	CIT|VCP	Lor	Ciliated epithelial cells	GOBP
GOBP_NEGATIVE_REGULATION_OF_HORMONE_SECRETION	0.11146	0.284004	0.0508678	0.448548	1.33571	25	CRY2|FOXO1|GJA1|IRS1|JAGN1|KCNB1|KLF7|MIDN|PRKN|RAB11FIP1|RAB11FIP3|REST	Lor	Ciliated epithelial cells	GOBP
GOBP_NEGATIVE_REGULATION_OF_HYDROLASE_ACTIVITY	0.50266	0.670213	0.0318724	-0.295842	-0.967067	23	ARL2|ATP5IF1|GAPDH	Lor	Ciliated epithelial cells	GOBP
GOBP_NEGATIVE_REGULATION_OF_IMMUNE_EFFECTOR_PROCESS	0.0417736	0.158807	0.0831123	0.429105	1.44379	44	A2M|AHR|ANXA1|APOA1|APOA2|APPL1|AXL|BCL6|BCR|CD55|CRK|GRN|NDFIP1|NECTIN2|PPP3CB|RABGEF1|RC3H1|RC3H2|RPS19|SERPING1|SMAD7|TGFB1|TMBIM6	Lor	Ciliated epithelial cells	GOBP
GOBP_NEGATIVE_REGULATION_OF_IMMUNE_RESPONSE	0.337103	0.532137	0.0247672	0.284502	1.07217	83	A2M|AHR|ANXA1|ATG12|BCL6|BCR|CD55|CNOT7|CRK|DTX4|GIGYF2|GRN|HLA-E|MAPK14|NDFIP1|NECTIN2|PIM1|PLCG1|PPP3CB|RC3H1|RC3H2|RPS19|SERPING1|SMAD7|SMIM30|TGFB1|USP38|YES1|YTHDF3|YWHAZ	Lor	Ciliated epithelial cells	GOBP
GOBP_NEGATIVE_REGULATION_OF_IMMUNE_SYSTEM_PROCESS	0.0736928	0.224615	0.055662	0.28802	1.2355	227	A2M|AHR|ANXA1|APOA1|APOA2|APPL1|ATG12|ATM|AXL|BCL6|BCR|BTRC|CASP3|CBFB|CD55|CDK6|CNN2|CNOT7|CRK|CSNK1A1|CUL4A|DAB2IP|DLG5|DTX4|DUSP1|DUSP22|DUSP3|ELF1|ERBIN|EZR|FN1|GIGYF2|GLI3|GPR137B|GPS2|GRN|HLA-E|ID2|ILDR2|LAMP2|MAFB|MAPK14|MERTK|NCK1|NDFIP1|NECTIN2|NF1|NRARP|OGT|OTUD4|PARP14|PAWR|PCBP2|PIM1|PKN1|PLCG1|PPP3CB|PPP6C|PPT1|PTPRS|QKI|RABGEF1|RC3H1|RC3H2|RIOK3|RNF115|RPS19|SARM1|SDC4|SELENOS|SERPING1|SFRP1|SLIT2|SMAD7|SMIM30|SOCS6|SOX11|SOX9|SPSB3|SQSTM1|STAT2|SYT11|TAOK3|TGFB1|TMBIM6|TOB2|TSC22D1|TSC22D3|TSPAN6|TWSG1|USP38|WASL|WDR41|YES1|YTHDF3|YWHAZ|ZBTB46	Lor	Ciliated epithelial cells	GOBP
GOBP_NEGATIVE_REGULATION_OF_INFLAMMATORY_RESPONSE	0.226555	0.428841	0.0324606	0.320457	1.15513	64	AHR|APOA1|ARNT|ASH1L|BCR|CYLD|FAM76B|FNDC4|FXR1|GPS2|GRN|IER3|LYN|MAPK14|METRNL|NDFIP1|NFKB1|NR1D2|OTULIN|PLCG1|PPARA|PTGIS|RABGEF1|RORA|RPS19|SBNO1|SELENOS|SMAD3|SOD1|SRC|STAT3|SYT11|TNFRSF1A|VPS35|YES1	Lor	Ciliated epithelial cells	GOBP
GOBP_NEGATIVE_REGULATION_OF_INNATE_IMMUNE_RESPONSE	0.344582	0.540253	0.0255367	0.322019	1.07893	43	A2M|CNOT7|CRK|DTX4|GRN|PIM1|TGFB1|USP38|YTHDF3|YWHAZ	Lor	Ciliated epithelial cells	GOBP
GOBP_NEGATIVE_REGULATION_OF_INTRACELLULAR_PROTEIN_TRANSPORT	0.0590043	0.194352	0.10325	-0.414905	-1.43074	28	BARD1|EI24|INSIG1|MDFIC|PARK7|TXN|UBE2G2|YWHAB	Lor	Ciliated epithelial cells	GOBP
GOBP_NEGATIVE_REGULATION_OF_INTRACELLULAR_SIGNAL_TRANSDUCTION	0.0434924	0.161192	0.0706314	0.273821	1.23439	432	AKT2|AKT3|ARHGAP12|ARMC10|ASH1L|ASXL1|ATF3|ATF4|ATXN3|BAG5|BCL6|BFAR|BMP7|CASTOR2|CCDC125|CNOT2|COMMD1|CREBRF|CRKL|CRY2|CTNND1|CUL3|CYLD|CYP7B1|DAB2|DDX3X|DEPDC5|DGKD|DGKG|DLG5|DUSP1|DUSP16|DUSP3|DUSP6|DYRK1A|DYRK2|EIF3A|ERRFI1|EZR|FHL2|FLCN|FNIP1|FOXO1|FOXP1|GRINA|GSK3A|HDAC7|HEG1|HSPA1A|IGBP1|IGF1R|ITFG2|KCTD13|LPAR1|MAP2K5|MAP3K20|MECOM|MIOS|NCK2|NF1|NFKBIA|NONO|NOP53|OGT|OPTN|OTUD7B|PCBP2|PDE3A|PHB2|PPARA|PPP1R10|PPP1R15A|PPP2CB|PPT1|PREX1|PRKAA1|PRKAA2|PRKAR1B|PRKN|RABGEF1|RACK1|RASA2|RNF152|RORA|RRN3|SFRP2|SIRT1|SKI|SLIT2|SMAD4|SMAD7|SPRED1|SPRED2|SPRY1|SPRY2|SPSB3|STAT3|STRIP1|STRN4|TAF1|TAF3|TGIF1|TMBIM6|TNFAIP1|TPT1|TSPAN6|UBE2D1|UBE2W|UBE3A|UBR2|URI1|USP10|VGLL4|WDR59|WNK1|WNT1|WTIP|YWHAZ|ZMYND11	Lor	Ciliated epithelial cells	GOBP
GOBP_NEGATIVE_REGULATION_OF_INTRACELLULAR_STEROID_HORMONE_RECEPTOR_SIGNALING_PATHWAY	0.573454	0.722101	0.0297833	-0.270662	-0.926251	27	BRCA1|CALR|CNOT1|CRY1|HMGA2	Lor	Ciliated epithelial cells	GOBP
GOBP_NEGATIVE_REGULATION_OF_INTRACELLULAR_TRANSPORT	0.385447	0.575203	0.0395284	-0.280358	-1.03965	39	BARD1|DDX39A|EI24|INSIG1|MDFIC|PARK7|TXN|UBE2G2|YWHAB	Lor	Ciliated epithelial cells	GOBP
GOBP_NEGATIVE_REGULATION_OF_INTRINSIC_APOPTOTIC_SIGNALING_PATHWAY	0.709888	0.817365	0.0303363	-0.2101	-0.887311	72	ATAD5|ENO1|HELLS|HYOU1|MDM2|MIF|PARK7|RTKN2	Lor	Ciliated epithelial cells	GOBP
GOBP_NEGATIVE_REGULATION_OF_INTRINSIC_APOPTOTIC_SIGNALING_PATHWAY_BY_P53_CLASS_MEDIATOR	0.266138	0.470282	0.0448026	-0.380387	-1.14625	17	ATAD5|MDM2|MIF	Lor	Ciliated epithelial cells	GOBP
GOBP_NEGATIVE_REGULATION_OF_INTRINSIC_APOPTOTIC_SIGNALING_PATHWAY_IN_RESPONSE_TO_DNA_DAMAGE	0.352208	0.548488	0.0264833	0.397156	1.09219	18	SFRP2|SIRT1|TPT1	Lor	Ciliated epithelial cells	GOBP
GOBP_NEGATIVE_REGULATION_OF_JNK_CASCADE	0.576004	0.724284	0.0185917	0.327522	0.924277	20	CYLD|DUSP3|FKTN|GPS2|MECOM|NCOR1|PAFAH1B1|PINK1|PRKN|TAOK3|ZMYND11	Lor	Ciliated epithelial cells	GOBP
GOBP_NEGATIVE_REGULATION_OF_KINASE_ACTIVITY	0.23207	0.433006	0.0323433	0.332241	1.16061	53	CDKN1B|DUSP1|ERRFI1|HEG1|HNRNPU|MIDN|NPM1|PAK2|PRKN|SNX6|TAF7|TSG101	Lor	Ciliated epithelial cells	GOBP
GOBP_NEGATIVE_REGULATION_OF_LEUKOCYTE_APOPTOTIC_PROCESS	0.278475	0.478844	0.030156	0.379534	1.13981	26	AXL|FOXP1|GAS6|IRS2|ITPKB	Lor	Ciliated epithelial cells	GOBP
GOBP_NEGATIVE_REGULATION_OF_LEUKOCYTE_CELL_CELL_ADHESION	0.441324	0.623499	0.0212332	0.288402	1.01376	55	ANXA1|BCL6|CASP3|CBFB|DLG5|DUSP3|GLI3|NDFIP1|NRARP|PAWR|PPARA|RC3H1|RC3H2|SMAD7|SOCS6|TGFB1|TWSG1|WNK1	Lor	Ciliated epithelial cells	GOBP
GOBP_NEGATIVE_REGULATION_OF_LEUKOCYTE_MEDIATED_IMMUNITY	0.747053	0.841271	0.0145913	0.275537	0.804932	23	AHR|BCL6|BCR|CRK|HLA-E|NDFIP1|NECTIN2|PPP3CB|RABGEF1|SMAD7|TGFB1	Lor	Ciliated epithelial cells	GOBP
GOBP_NEGATIVE_REGULATION_OF_LEUKOCYTE_MIGRATION	0.294281	0.492876	0.0297543	0.422019	1.14674	17	CNN2|DUSP1|NF1|SLIT2	Lor	Ciliated epithelial cells	GOBP
GOBP_NEGATIVE_REGULATION_OF_LEUKOCYTE_PROLIFERATION	0.148218	0.329568	0.0427486	0.392327	1.2607	35	BCL6|CASP3|DLG5|NDFIP1|NF1|PAWR|RC3H1|SOX11|TGFB1|TWSG1	Lor	Ciliated epithelial cells	GOBP
GOBP_NEGATIVE_REGULATION_OF_LIPID_BIOSYNTHETIC_PROCESS	0.754153	0.84754	0.0138045	0.249248	0.820325	40	APOC1|APOC3|BMP2|DCAF5|DKK3|ERLIN1|ERLIN2|NFKB1|ORMDL1|PRKAA1|PROX1|REST|SIRT1|WDTC1|WNT4	Lor	Ciliated epithelial cells	GOBP
GOBP_NEGATIVE_REGULATION_OF_LIPID_LOCALIZATION	0.0908139	0.254987	0.0567771	0.459921	1.36958	25	ABCA1|ABCG1|AKT2|APOA2|APOC3|IRS2|ITGAV|NFKBIA	Lor	Ciliated epithelial cells	GOBP
GOBP_NEGATIVE_REGULATION_OF_LIPID_METABOLIC_PROCESS	0.59891	0.74099	0.0166667	0.263744	0.92133	53	APOA2|APOC1|APOC3|APPL2|BMP2|CRTC3|DCAF5|DKK3|ERLIN1|ERLIN2|NCOR1|NFKB1|ORMDL1|PRKAA1|PROX1|REST|SIRT1|SOX9|UBR4|WDTC1|WNT4	Lor	Ciliated epithelial cells	GOBP
GOBP_NEGATIVE_REGULATION_OF_LIPID_TRANSPORT	0.323029	0.519168	0.028071	0.411964	1.11942	17	AKT2|APOA2|APOC3|IRS2|ITGAV|NFKBIA	Lor	Ciliated epithelial cells	GOBP
GOBP_NEGATIVE_REGULATION_OF_LOCOMOTION	0.169773	0.358901	0.0353254	0.272001	1.15398	201	AFDN|ANGPT2|AP1AR|ARRDC3|BMERB1|CCDC125|CDH11|CERS2|CITED2|CNN2|CRK|DLG5|DUSP1|DUSP3|FOXO3|GJA1|HDAC5|JAG1|JUP|MAP2K5|NAV3|NEDD9|NF1|NRP1|OGT|PATZ1|PTPN23|PTPRT|RABGEF1|RECK|RHOB|ROBO2|SFRP2|SINHCAF|SLIT2|SMAD7|SPRED1|SRF|SRGAP2|STAT3|STK24|SVBP|TGFB1|TGFBR1|TPM1|VCL|WNT3A|WNT4	Lor	Ciliated epithelial cells	GOBP
GOBP_NEGATIVE_REGULATION_OF_LYMPHOCYTE_ACTIVATION	0.383686	0.573429	0.0231722	0.291666	1.04888	63	ANXA1|ATM|AXL|BCL6|CASP3|CBFB|DLG5|DUSP22|DUSP3|GLI3|HLA-E|ID2|ILDR2|MERTK|NDFIP1|NRARP|PAWR|PKN1|RC3H1|RC3H2|SDC4|SFRP1|SMAD7|SOCS6|SOX11|TGFB1|TWSG1	Lor	Ciliated epithelial cells	GOBP
GOBP_NEGATIVE_REGULATION_OF_LYMPHOCYTE_APOPTOTIC_PROCESS	0.662129	0.783412	0.0165144	0.308865	0.862185	19	FOXP1|IRS2	Lor	Ciliated epithelial cells	GOBP
GOBP_NEGATIVE_REGULATION_OF_LYMPHOCYTE_DIFFERENTIATION	0.918386	0.950011	0.0114309	0.22133	0.664697	26	ANXA1|BCL6|CBFB|GLI3|ID2|NRARP|RC3H1|RC3H2|SMAD7	Lor	Ciliated epithelial cells	GOBP
GOBP_NEGATIVE_REGULATION_OF_MACROAUTOPHAGY	0.645806	0.773217	0.0161889	0.278321	0.88274	33	EHMT2|FBXL4|LZTS1|PHF23|PIK3CA|PINK1|POLDIP2|TP53|TSC1|UBQLN4|USP30|USP36|VPS13C	Lor	Ciliated epithelial cells	GOBP
GOBP_NEGATIVE_REGULATION_OF_MAPK_CASCADE	0.0110416	0.067692	0.158178	0.403675	1.52128	83	ATF3|CYLD|DUSP1|DUSP16|DUSP6|EIF3A|ERRFI1|EZR|FLCN|FOXO1|IGBP1|IGF1R|NF1|PRKN|SPRED1|SPRED2|SPRY1|SPRY2	Lor	Ciliated epithelial cells	GOBP
