## Supplementary material for "Genetic regulation of ALK inhibitor response in diverse human cell types": Supplementary Data.xlsx (part 269 of 312)

### Sheet: Supplementary Data 10 (continued)
Supplementary Data 10. 1v4 DE GSEA, pre-mash
GOBP_NEGATIVE_REGULATION_OF_MICROTUBULE_DEPOLYMERIZATION	0.0307414	0.130434	0.14247	-0.462951	-1.54785	25	BBOF1|CIB1|CKAP2|DIAPH3|MID1IP1|TPX2	Lor	Ciliated epithelial cells	GOBP
GOBP_NEGATIVE_REGULATION_OF_MICROTUBULE_POLYMERIZATION_OR_DEPOLYMERIZATION	0.0574194	0.191975	0.107321	-0.384724	-1.39366	35	BBOF1|CIB1|CKAP2|DIAPH3|EML2|FKBP4|MID1IP1|STMN1|TBCD|TPX2	Lor	Ciliated epithelial cells	GOBP
GOBP_NEGATIVE_REGULATION_OF_MIRNA_METABOLIC_PROCESS	0.0297272	0.127938	0.102705	0.544862	1.53762	20	PPARA|QKI|REST|SMAD3|SOX9|SRF|TENT2|TGFB1|YY1	Lor	Ciliated epithelial cells	GOBP
GOBP_NEGATIVE_REGULATION_OF_MITOTIC_CELL_CYCLE	1.23455e-06	4.3123e-05	0.643552	-0.394167	-1.9089	160	ATR|AURKB|BIRC5|BLM|BRCA1|BTG3|BUB1|BUB1B|CACNB4|CCNB1|CCND1|CDC20|CDC6|CDCA8|CDK1|CDK2AP2|CDKN1A|CENPF|CHEK1|CHFR|CLSPN|DTL|E2F7|EZH2|FANCD2|FOXN3|KNL1|KNTC1|MAD2L1|MAD2L2|NDC80|NUF2|PLK1|PRKDC|PTEN|RPS27L|SPC25|SPDL1|TTK|YTHDC2|ZWILCH|ZWINT	Lor	Ciliated epithelial cells	GOBP
GOBP_NEGATIVE_REGULATION_OF_MITOTIC_CELL_CYCLE_PHASE_TRANSITION	6.32778e-08	3.03918e-06	0.704976	-0.456787	-2.13815	127	ATR|AURKB|BIRC5|BLM|BRCA1|BUB1|BUB1B|CACNB4|CCNB1|CCND1|CDC20|CDC6|CDCA8|CDK1|CDK2AP2|CDKN1A|CENPF|CHEK1|CHFR|CLSPN|DTL|E2F7|EZH2|FOXN3|KNL1|KNTC1|MAD2L1|MAD2L2|NDC80|NUF2|PLK1|PRKDC|PTEN|RPS27L|SPC25|SPDL1|TTK|ZWILCH|ZWINT	Lor	Ciliated epithelial cells	GOBP
GOBP_NEGATIVE_REGULATION_OF_MOLECULAR_FUNCTION	0.00259924	0.0246313	0.310777	0.357089	1.5176	204	ARFGEF1|CALM2|CDKN1B|COMMD1|COMMD6|COMMD7|CSNK1E|CTTNBP2NL|CYLD|DUSP1|EIF4A2|ERRFI1|FLNA|GNAI2|GNAI3|GNB5|GRM3|HEG1|HNRNPU|ID1|ID2|ID3|JUN|LEF1|MAPK8|MIDN|MTURN|NDFIP1|NES|NFKBIA|NPM1|PAK2|PBX1|PHB2|PIM1|PRKN|RACK1|RNF2|RPL11|RPL23|RPL5|RPS7|SIRT1|SNX6|SOX11|TAF7|TCEAL7|TIMP2|TP53|TSG101|URI1	Lor	Ciliated epithelial cells	GOBP
GOBP_NEGATIVE_REGULATION_OF_MONOATOMIC_ION_TRANSMEMBRANE_TRANSPORT	0.725083	0.826713	0.027193	-0.228509	-0.858886	41	CALM1|CALM3|NEDD4L|UCP2|VDAC1	Lor	Ciliated epithelial cells	GOBP
GOBP_NEGATIVE_REGULATION_OF_MONOATOMIC_ION_TRANSPORT	0.679107	0.79348	0.0150059	0.253509	0.870129	49	ATF4|B2M|CAB39|CALM2|CAMK2D|COMMD1|CRBN|FMR1|GNB5|HES1|ISCU|PPP3CB|PPP3R1|PXK|TGFB1|TMBIM6|WNK1|WWP2	Lor	Ciliated epithelial cells	GOBP
GOBP_NEGATIVE_REGULATION_OF_MONONUCLEAR_CELL_MIGRATION	0.284294	0.484962	0.0304884	0.438927	1.15609	15	CNN2|DUSP1|SLIT2	Lor	Ciliated epithelial cells	GOBP
GOBP_NEGATIVE_REGULATION_OF_MRNA_CATABOLIC_PROCESS	0.190829	0.386809	0.0362939	0.343106	1.19856	53	AXIN2|CIRBP|FUS|HNRNPC|HNRNPU|IGF2BP1|IGF2BP2|IGF2BP3|LARP1|LARP4B|MAPK14|MAPKAPK2|METTL16|NRDE2|PABPC1|PAIP1|QKI|RBM24|SRSF1|ZC3H14	Lor	Ciliated epithelial cells	GOBP
GOBP_NEGATIVE_REGULATION_OF_MRNA_METABOLIC_PROCESS	0.219252	0.420047	0.0327704	0.312507	1.15612	74	ACIN1|ANGEL2|AXIN2|BAG4|CIRBP|DYRK1A|FUS|FXR1|HNRNPA0|HNRNPC|HNRNPK|HNRNPU|IGF2BP1|IGF2BP2|IGF2BP3|LARP1|LARP4B|MAPK14|MAPKAPK2|METTL16|NPM1|NRDE2|PABPC1|PAIP1|QKI|RBM24|RBMX|SRSF1|SRSF4|SRSF6|TRAF3IP2|ZC3H14	Lor	Ciliated epithelial cells	GOBP
GOBP_NEGATIVE_REGULATION_OF_MRNA_PROCESSING	0.983201	0.990787	0.0107328	0.186004	0.530959	21	ACIN1|DYRK1A|HNRNPK|NPM1|RBMX|SRSF4|SRSF6	Lor	Ciliated epithelial cells	GOBP
GOBP_NEGATIVE_REGULATION_OF_MUSCLE_CELL_APOPTOTIC_PROCESS	0.058178	0.193465	0.0719517	0.490894	1.44776	24	BAG3|BMP7|MAP2K5|NACA|NR4A3|PPP1R10|SFRP2|SIRT5	Lor	Ciliated epithelial cells	GOBP
GOBP_NEGATIVE_REGULATION_OF_MUSCLE_CELL_DIFFERENTIATION	0.315217	0.510741	0.0273687	0.342477	1.10569	36	BMP2|BMPR2|FOXP1|FZD7|GSK3A|HDAC5|HEY1|ID2|MED28|MSX1|PPARA|SMAD1|SMAD4|SOX6|YY1	Lor	Ciliated epithelial cells	GOBP
GOBP_NEGATIVE_REGULATION_OF_MUSCLE_HYPERTROPHY	0.070205	0.217867	0.0658133	0.511452	1.4277	19	ERRFI1|FOXO1|FOXP1|GSK3A|LMNA|SMAD3|SMAD4|TNFRSF1A|YY1	Lor	Ciliated epithelial cells	GOBP
GOBP_NEGATIVE_REGULATION_OF_MYELOID_CELL_DIFFERENTIATION	0.214702	0.414769	0.0342158	0.349814	1.18321	45	CDK6|CTR9|CUL4A|ITPKB|LDB1|MAFB|NF1|NFKBIA|STAT5B|TOB2|ZBTB16|ZBTB46|ZFP36L1	Lor	Ciliated epithelial cells	GOBP
GOBP_NEGATIVE_REGULATION_OF_MYELOID_LEUKOCYTE_DIFFERENTIATION	0.842759	0.901112	0.0127044	0.248497	0.739988	25	CDK6|CUL4A|MAFB|NF1|TOB2|ZBTB46	Lor	Ciliated epithelial cells	GOBP
GOBP_NEGATIVE_REGULATION_OF_MYOBLAST_DIFFERENTIATION	0.311481	0.507974	0.0288136	0.42916	1.13036	15	BMP4|ID3|PRICKLE1|SOX4|SOX9|TGFB1|TMEM182	Lor	Ciliated epithelial cells	GOBP
GOBP_NEGATIVE_REGULATION_OF_NERVOUS_SYSTEM_DEVELOPMENT	0.0168547	0.0897721	0.127457	0.388894	1.46991	85	APPL2|BMP7|BTG2|CDKL3|CERS2|CLSTN3|DICER1|DIP2B|HES1|ID2|ID4|IFRD1|LRP4|MAP2|NF1|NRP1|PAX6|PROX1|PSEN1|PTPN13|REST|ROBO2|RUFY3|SKI|SOX11|SPART|TGFB1|TMEM98|TP53|ULK2|WNT3A	Lor	Ciliated epithelial cells	GOBP
GOBP_NEGATIVE_REGULATION_OF_NEURAL_PRECURSOR_CELL_PROLIFERATION	0.0296754	0.127938	0.10325	0.571319	1.55244	17	APPL2|BTG2|ILK|KDM2B|NF1|PAX6|PROX1|SLC16A2|TGFB1|TP53	Lor	Ciliated epithelial cells	GOBP
GOBP_NEGATIVE_REGULATION_OF_NEURON_APOPTOTIC_PROCESS	0.172114	0.362066	0.0368909	0.30449	1.18581	103	ADNP|ALKBH1|ARMCX5-GPRASP2|ATF4|AXL|BTG2|CLN3|F2R|GRINA|GRN|IL6ST|JUN|KDM2B|MAP2K4|MFSD8|MSH2|NAIP|NES|NONO|NR4A3|NRP1|PIK3CA|PPT1|PRKCG|PRKN|PSEN1|RAD21|RHOA|SIRT1|SLC25A27|SNX6|WNT1	Lor	Ciliated epithelial cells	GOBP
GOBP_NEGATIVE_REGULATION_OF_NEURON_DIFFERENTIATION	0.117664	0.292843	0.0479693	0.378651	1.2866	46	BMP7|CNTN4|FOXO3|HES1|ID2|ID4|JAG1|PAX6|PBX1|REST|SOX3|SOX9|WNT3A	Lor	Ciliated epithelial cells	GOBP
GOBP_NEGATIVE_REGULATION_OF_NEURON_PROJECTION_DEVELOPMENT	0.0811813	0.238853	0.0564803	0.34261	1.30271	88	ADCY6|B2M|BAG5|CDKL3|CERS2|DAB2|DENND5A|DIP2B|DTNBP1|EFNB2|EPHA7|FAT3|HES1|IFRD1|ITM2C|KREMEN1|LPAR1|LRP4|MAP2|MYLIP|NEO1|NRP1|PAFAH1B1|PSEN1|PTPN1|PTPN9|PTPRS|RGMA|RTN4|RTN4RL1|RUFY3|SEMA3A|SLIT2|SNAPIN|SPART|SPOCK1|THOC2|ULK1|ULK2|VIM|WNT3A	Lor	Ciliated epithelial cells	GOBP
GOBP_NEGATIVE_REGULATION_OF_NF_KAPPAB_TRANSCRIPTION_FACTOR_ACTIVITY	0.0336741	0.138723	0.0954174	0.516024	1.52188	24	COMMD1|COMMD6|COMMD7|CYLD|MTURN|NFKBIA|SIRT1|TCEAL7	Lor	Ciliated epithelial cells	GOBP
GOBP_NEGATIVE_REGULATION_OF_NOTCH_SIGNALING_PATHWAY	0.157541	0.342549	0.0425864	0.459846	1.28364	19	BCL6|BMP7|HEY1|HIF1AN|LFNG|NFKBIA|NRARP|WWP2	Lor	Ciliated epithelial cells	GOBP
GOBP_NEGATIVE_REGULATION_OF_NUCLEAR_DIVISION	2.86284e-06	8.53079e-05	0.627257	-0.569228	-2.2356	50	AURKAIP1|AURKB|BIRC5|BUB1|BUB1B|CCNB1|CDC20|CDCA8|CENPF|CHEK1|DYNC1LI1|GEN1|KNL1|KNTC1|MAD2L1|MAD2L2|NDC80|NUF2|PLK1|SPC25|SPDL1|TEX14|TTK|ZWILCH|ZWINT	Lor	Ciliated epithelial cells	GOBP
GOBP_NEGATIVE_REGULATION_OF_NUCLEOCYTOPLASMIC_TRANSPORT	0.497045	0.66653	0.0320886	-0.296613	-0.969588	23	BARD1|DDX39A|EI24|MDFIC|PARK7|TXN|YWHAB	Lor	Ciliated epithelial cells	GOBP
GOBP_NEGATIVE_REGULATION_OF_NUCLEOTIDE_METABOLIC_PROCESS	0.0752475	0.227408	0.0873573	-0.483554	-1.42506	16	ATP5IF1|DDIT4|MTCH2|PARP1|TIGAR	Lor	Ciliated epithelial cells	GOBP
GOBP_NEGATIVE_REGULATION_OF_ORGANELLE_ASSEMBLY	0.945332	0.966568	0.0104235	0.199881	0.656301	39	EHMT2|LIMA1|LPAR1|LUZP1|SMAD4|TBC1D30|USP10|WDR44|YAP1	Lor	Ciliated epithelial cells	GOBP
GOBP_NEGATIVE_REGULATION_OF_ORGANELLE_ORGANIZATION	0.0104952	0.0655459	0.38073	-0.25891	-1.32022	247	ARHGAP6|AURKAIP1|AURKB|BBOF1|BIRC5|BNIP3|BRCA1|BUB1|BUB1B|CCNB1|CCP110|CDC20|CDCA8|CENPF|CEP97|CFL1|CHEK1|CIB1|CKAP2|DIAPH3|DYNC1LI1|EML2|EPS8|F11R|FKBP4|GEN1|KIF24|KNL1|KNTC1|LIMK2|MAD2L1|MAD2L2|MDM1|MID1IP1|MPHOSPH9|MTOR|NAA10|NDC80|NUF2|PARP1|PFN1|PFN2|PLK1|PRRT2|SLC25A5|SPC25|SPDL1|SPTBN1|SPTBN2|STMN1|STYXL1|TBCD|TERF1|TEX14|TFRC|TMSB4X|TPX2|TTK|ZWILCH|ZWINT	Lor	Ciliated epithelial cells	GOBP
GOBP_NEGATIVE_REGULATION_OF_ORGAN_GROWTH	0.0851623	0.245723	0.0597724	0.515032	1.39949	17	FOXP1|FXN|GSK3A|JARID2|PPARA|SAV1|VGLL4|YY1	Lor	Ciliated epithelial cells	GOBP
GOBP_NEGATIVE_REGULATION_OF_OSSIFICATION	0.0287111	0.12591	0.104367	0.542852	1.5496	21	ACVR1B|ACVR2B|AHSG|LRP4|RFLNA|SMAD2|SMAD3|SMAD7|SOX9|TGFB1	Lor	Ciliated epithelial cells	GOBP
GOBP_NEGATIVE_REGULATION_OF_OSTEOBLAST_DIFFERENTIATION	0.0426946	0.159323	0.0837037	0.476058	1.47752	30	AXIN2|CDK6|CRIM1|ID1|ID2|ID3|SKI|SMAD3|SOX9|TWSG1	Lor	Ciliated epithelial cells	GOBP
GOBP_NEGATIVE_REGULATION_OF_OXIDATIVE_STRESS_INDUCED_INTRINSIC_APOPTOTIC_SIGNALING_PATHWAY	0.518737	0.681069	0.0199561	0.329945	0.963876	23	ATF4|BAG5|NONO|PRKN|RACK1|SIRT1|WNT1	Lor	Ciliated epithelial cells	GOBP
GOBP_NEGATIVE_REGULATION_OF_PEPTIDE_SECRETION	0.0766166	0.229312	0.0629188	0.500444	1.41227	20	FOXO1|IRS1|KCNB1|KLF7|MIDN|PRKN|REST	Lor	Ciliated epithelial cells	GOBP
GOBP_NEGATIVE_REGULATION_OF_PEPTIDYL_TYROSINE_PHOSPHORYLATION	0.0933972	0.257545	0.0569272	0.51646	1.38488	16	ERRFI1|SFRP2|SNX6|TSG101	Lor	Ciliated epithelial cells	GOBP
GOBP_NEGATIVE_REGULATION_OF_PHOSPHATIDYLINOSITOL_3_KINASE_PROTEIN_KINASE_B_SIGNAL_TRANSDUCTION	0.654805	0.77914	0.0159838	0.275649	0.878966	34	FLCN|NOP53|RACK1|SIRT1	Lor	Ciliated epithelial cells	GOBP
GOBP_NEGATIVE_REGULATION_OF_PHOSPHORUS_METABOLIC_PROCESS	0.432599	0.615307	0.0202835	0.25823	1.01553	110	ATG14|CDKN1B|DUSP1|ERRFI1|FLCN|HNRNPU|IER3|MIDN|NPM1|PAK2|PARD3|PRKN|PTPN13|SFRP2|SIRT1|SLIT2|SNX6|STAT3|TAF7|TP53|TSG101|URI1	Lor	Ciliated epithelial cells	GOBP
GOBP_NEGATIVE_REGULATION_OF_PHOSPHORYLATION	0.251228	0.45518	0.0298609	0.300064	1.13416	85	ATG14|CDKN1B|DUSP1|ERRFI1|HNRNPU|MIDN|NPM1|PAK2|PARD3|PRKN|PTPN13|SFRP2|SIRT1|SLIT2|SNX6|TAF7|TSG101	Lor	Ciliated epithelial cells	GOBP
GOBP_NEGATIVE_REGULATION_OF_PLASMA_MEMBRANE_BOUNDED_CELL_PROJECTION_ASSEMBLY	0.46802	0.644859	0.0340565	-0.284346	-0.989767	29	CCP110|CEP97|CFL1|EVL|KANK1|KIF24|LIMK2|MPHOSPH9|NRXN1|PFN2	Lor	Ciliated epithelial cells	GOBP
GOBP_NEGATIVE_REGULATION_OF_POST_TRANSLATIONAL_PROTEIN_MODIFICATION	5.29761e-05	0.00109	0.557332	0.510957	1.8694	69	BEX1|BEX2|CAMLG|CRTAP|FLCN|HSPA1A|OGT|PER2|RPL11|RPL23|RPL5|RPS3|RPS7|SPRY2|SQSTM1|SVBP|TRIM44|UBE2B|WNK1	Lor	Ciliated epithelial cells	GOBP
GOBP_NEGATIVE_REGULATION_OF_PROTEASOMAL_PROTEIN_CATABOLIC_PROCESS	0.206749	0.406463	0.0350117	0.355388	1.19073	43	BAG5|CAMLG|CSNK2A2|EIF3H|GABARAPL2|NOP53|OGT|RPL11|RYBP|USP38	Lor	Ciliated epithelial cells	GOBP
GOBP_NEGATIVE_REGULATION_OF_PROTEASOMAL_UBIQUITIN_DEPENDENT_PROTEIN_CATABOLIC_PROCESS	0.194546	0.39075	0.0367791	0.379105	1.20886	34	BAG5|CAMLG|CSNK2A2|EIF3H|NOP53|OGT|RPL11|RYBP|USP38	Lor	Ciliated epithelial cells	GOBP
GOBP_NEGATIVE_REGULATION_OF_PROTEIN_BINDING	0.744544	0.840804	0.0144837	0.271248	0.814613	26	CSNK1E|MAPK8|NES|RACK1	Lor	Ciliated epithelial cells	GOBP
GOBP_NEGATIVE_REGULATION_OF_PROTEIN_CATABOLIC_PROCESS	0.455888	0.635493	0.0199871	0.26562	1.00211	84	AZIN1|BAG5|CAMLG|CSNK2A2|EIF3H|FLNA|GABARAPL2|NOP53|OGT|RPL11|RYBP|SMAD3|SMAD4|TIMP2|TIMP3|USP38|VPS35	Lor	Ciliated epithelial cells	GOBP
GOBP_NEGATIVE_REGULATION_OF_PROTEIN_CONTAINING_COMPLEX_ASSEMBLY	0.567546	0.718047	0.0166055	0.248002	0.946501	90	ARFGEF1|CAPZA2|CAPZB|CLIP3|CRBN|DDX3X|DYRK1A|EP300|LCMT1|LMO4|MAP2|MYADM|NOP53|OGT|RPL13A|SLIT2|SOX9|SSH1|SVIL|VPS35|WASHC2C|ZNF827	Lor	Ciliated epithelial cells	GOBP
GOBP_NEGATIVE_REGULATION_OF_PROTEIN_CONTAINING_COMPLEX_DISASSEMBLY	0.566915	0.71801	0.0330996	-0.233487	-0.942299	56	BBOF1|CIB1|CKAP2|DIAPH3|EPS8|MID1IP1|TPX2	Lor	Ciliated epithelial cells	GOBP
GOBP_NEGATIVE_REGULATION_OF_PROTEIN_LOCALIZATION	0.181865	0.37448	0.0752539	-0.236947	-1.12542	141	APOE|ASTN2|CLTC|CYP51A1|FRMD4A|GSK3B|HMGCR|IDH2|INSIG1|LMAN1|MAP1A|MTOR|NEDD4L|PARK7|RIPOR2|SREBF1|TERF1|UBE2G2|UCP2|VCP	Lor	Ciliated epithelial cells	GOBP
GOBP_NEGATIVE_REGULATION_OF_PROTEIN_LOCALIZATION_TO_CELL_PERIPHERY	0.871744	0.92014	0.0125604	0.246721	0.696253	20	BCL2L1|DAB2|LZTFL1|PPFIA1|PPP2R5A|TGFB1|TMEM59|WNK1	Lor	Ciliated epithelial cells	GOBP
GOBP_NEGATIVE_REGULATION_OF_PROTEIN_LOCALIZATION_TO_MEMBRANE	0.954367	0.973102	0.0110199	0.208551	0.609244	23	BCL2L1|DAB2|LZTFL1|PPFIA1|PPP2R5A|TGFB1|TMEM59|WNK1	Lor	Ciliated epithelial cells	GOBP
GOBP_NEGATIVE_REGULATION_OF_PROTEIN_LOCALIZATION_TO_NUCLEUS	0.792732	0.870064	0.0134086	0.253051	0.785384	30	LATS2|LZTS2|NF1|NFKBIA|OTUD7B|SUFU|TMEM98|YWHAZ	Lor	Ciliated epithelial cells	GOBP
GOBP_NEGATIVE_REGULATION_OF_PROTEIN_METABOLIC_PROCESS	0.00286407	0.0263109	0.285313	0.315664	1.40881	372	AGO4|ATF4|ATG14|AZIN1|BAG5|BEX1|BEX2|BTG2|CAMLG|CAPRIN1|CDKN1B|CIRBP|CLN3|CRTAP|CSNK2A2|CSTB|DAPK3|DUSP1|EIF3E|EIF3H|ENC1|ERRFI1|FLCN|FLNA|GABARAPL2|GAS1|HSPA1A|IGF2BP2|ITGAV|ITM2B|MAP3K20|NOP53|NPM1|OGT|PAK2|PARD3|PER2|PFDN4|PFDN5|PRKAA1|PRKAA2|PTPN13|PURA|PURB|RACK1|RPL11|RPL13A|RPL23|RPL5|RPS3|RPS7|RYBP|SAMD4A|SFRP2|SIRT1|SLIT2|SMAD3|SMAD4|SNX6|SPRY2|SQSTM1|SVBP|TAF7|TIMP2|TIMP3|TMEM98|TNRC6A|TNRC6B|TP53|TPR|TRIM44|TSG101|UBE2B|USP38|VPS35|WNK1|XRN1	Lor	Ciliated epithelial cells	GOBP
GOBP_NEGATIVE_REGULATION_OF_PROTEIN_MODIFICATION_PROCESS	0.00111332	0.012573	0.45506	0.387145	1.58911	150	ATG14|BAG5|BEX1|BEX2|CAMLG|CDKN1B|CRTAP|DUSP1|ERRFI1|FLCN|HSPA1A|NPM1|OGT|PAK2|PARD3|PER2|PRKAA1|PRKAA2|PTPN13|RPL11|RPL23|RPL5|RPS3|RPS7|SFRP2|SIRT1|SLIT2|SNX6|SPRY2|SQSTM1|SVBP|TAF7|TRIM44|TSG101|UBE2B|WNK1	Lor	Ciliated epithelial cells	GOBP
GOBP_NEGATIVE_REGULATION_OF_PROTEIN_POLYMERIZATION	0.648441	0.774519	0.0157786	0.265715	0.890283	43	ARFGEF1|CAPZA2|CAPZB|CLIP3|DYRK1A|MAP2|MYADM|SLIT2|SSH1|SVIL|WASHC2C	Lor	Ciliated epithelial cells	GOBP
GOBP_NEGATIVE_REGULATION_OF_PROTEIN_SECRETION	0.170747	0.3602	0.0605921	-0.338193	-1.22191	34	APOE|CYP51A1|FRMD4A|HMGCR|IDH2|SREBF1|UCP2	Lor	Ciliated epithelial cells	GOBP
GOBP_NEGATIVE_REGULATION_OF_PROTEIN_SERINE_THREONINE_KINASE_ACTIVITY	0.772449	0.859421	0.0143109	0.277007	0.781722	20	CDKN1B|DUSP1|HEG1	Lor	Ciliated epithelial cells	GOBP
GOBP_NEGATIVE_REGULATION_OF_PROTEIN_UBIQUITINATION	9.28449e-05	0.00174866	0.538434	0.531023	1.88928	59	BEX1|BEX2|CAMLG|PER2|RPL11|RPL23|RPL5|RPS3|RPS7|SPRY2|SQSTM1|SVBP|TRIM44|WNK1	Lor	Ciliated epithelial cells	GOBP
GOBP_NEGATIVE_REGULATION_OF_PROTEOLYSIS	0.0111747	0.0682057	0.15722	0.40326	1.51972	83	BAG5|BAG6|CAMLG|CLN3|CSNK2A2|CSTB|DNAJC1|EIF3H|GABARAPL2|GAS1|NOP53|OGT|PRKCG|PSEN1|RECK|RPL11|RPL23|RPL5|RPS7|RYBP|SMARCC1|SUFU|TAF1|TIMP2|TIMP3|TMEM98|TP53|UFSP2|USP38|USP7|WNT1	Lor	Ciliated epithelial cells	GOBP
GOBP_NEGATIVE_REGULATION_OF_PROTEOLYSIS_INVOLVED_IN_PROTEIN_CATABOLIC_PROCESS	0.0259849	0.118271	0.104939	0.422451	1.48496	55	BAG5|BAG6|CAMLG|CSNK2A2|EIF3H|GABARAPL2|NOP53|OGT|PRKCG|PSEN1|RPL11|RPL23|RPL5|RPS7|RYBP|SMARCC1|SUFU|TAF1|UFSP2|USP38|USP7|WNT1	Lor	Ciliated epithelial cells	GOBP
GOBP_NEGATIVE_REGULATION_OF_REACTIVE_OXYGEN_SPECIES_METABOLIC_PROCESS	0.111465	0.284004	0.0721461	-0.413053	-1.32119	21	BRCA1|HK2|NDUFC2|PARK7|TIGAR|VDAC1	Lor	Ciliated epithelial cells	GOBP
GOBP_NEGATIVE_REGULATION_OF_RECEPTOR_MEDIATED_ENDOCYTOSIS	0.222954	0.425241	0.0349694	0.428428	1.20904	20	ANKRD13A|APOC1|APOC3|ATXN2|B2M|NEU3|RABGEF1|SDCBP	Lor	Ciliated epithelial cells	GOBP
GOBP_NEGATIVE_REGULATION_OF_RECEPTOR_SIGNALING_PATHWAY_VIA_STAT	0.529874	0.68742	0.0298999	-0.324629	-0.941786	15	DAB1|HMGA2|NF2|PIBF1	Lor	Ciliated epithelial cells	GOBP
GOBP_NEGATIVE_REGULATION_OF_REPRODUCTIVE_PROCESS	0.628263	0.760047	0.0165852	0.28064	0.894883	34	BMP7|CDKN1B|DUSP1|GJA1|MYH9|SHB|UBE2B	Lor	Ciliated epithelial cells	GOBP
GOBP_NEGATIVE_REGULATION_OF_RESPONSE_TO_BIOTIC_STIMULUS	0.530211	0.68742	0.018329	0.271722	0.96384	58	A2M|CNOT7|CRK|DTX4|GRN|NT5C2|PCBP2|PIM1|TGFB1|USP38|YTHDF3|YWHAZ	Lor	Ciliated epithelial cells	GOBP
GOBP_NEGATIVE_REGULATION_OF_RESPONSE_TO_CYTOKINE_STIMULUS	0.0927998	0.257458	0.0548754	0.402532	1.33413	41	APOA1|CNOT7|CYLD|DICER1|GAS6|GIGYF2|GPS2|IL6ST|MAP2K5|NAIP|OTUD4|PARP14|PIAS4|PPP2CB|PXDN|RABGEF1|SLIT2|SMIM30|STAT2|YTHDF3	Lor	Ciliated epithelial cells	GOBP
GOBP_NEGATIVE_REGULATION_OF_RESPONSE_TO_ENDOPLASMIC_RETICULUM_STRESS	0.141048	0.321722	0.0437813	0.388112	1.26771	38	AKT2|AKT3|BFAR|CREBRF|GRINA|HSPA1A|NCK2|PPP1R15A|PRKN|RACK1|TMBIM6	Lor	Ciliated epithelial cells	GOBP
GOBP_NEGATIVE_REGULATION_OF_RESPONSE_TO_EXTERNAL_STIMULUS	0.185064	0.378701	0.0339644	0.276218	1.15098	171	A2M|ADAMTS18|AHR|ANGPT2|APOA1|ASH1L|ATG12|CERS2|CNOT7|CNTNAP2|CRK|CYLD|DTX4|DUSP1|DUSP3|FGB|GRN|IER3|NDFIP1|NEO1|NFKB1|NR1D2|NRP1|NT5C2|PCBP2|PIM1|RABGEF1|ROBO2|RORA|RPS19|SLIT2|SMAD3|STAT3|SYT11|TAFA5|TFPI|TGFB1|TNFRSF1A|USP38|VPS35|WNT3A|WNT4|YTHDF3|YWHAZ	Lor	Ciliated epithelial cells	GOBP
GOBP_NEGATIVE_REGULATION_OF_RESPONSE_TO_WOUNDING	0.503631	0.670463	0.0195042	0.29108	0.975271	43	ADAMTS18|CERS2|CLASP2|CRK|EPHA4|FGB|INPP5F|KREMEN1|NEO1|PLAT|PROS1|PTPRS|RGMA|RTCA|RTN4RL1|SERPING1|SLC12A2|SMAD3|STAT3|TAFA5|TFPI|TMX1|WNT4	Lor	Ciliated epithelial cells	GOBP
GOBP_NEGATIVE_REGULATION_OF_RHO_PROTEIN_SIGNAL_TRANSDUCTION	0.331994	0.526944	0.0275877	0.408873	1.11102	17	ARHGAP35|BCL6|CCDC125|CUL3|FLCN|HEG1|KCTD10|KCTD13|TNFAIP1	Lor	Ciliated epithelial cells	GOBP
GOBP_NEGATIVE_REGULATION_OF_RNA_CATABOLIC_PROCESS	0.140091	0.320512	0.0428186	0.343055	1.23986	65	AXIN2|CIRBP|DKC1|FUS|HNRNPC|HNRNPU|IGF2BP1|IGF2BP2|IGF2BP3|LARP1|LARP4B|LRPPRC|MAPK14|MAPKAPK2|METTL16|NRDE2|PABPC1|PAIP1|PHAX|QKI|RBM24|SRSF1|TENT2|TRDMT1|ZC3H14	Lor	Ciliated epithelial cells	GOBP
GOBP_NEGATIVE_REGULATION_OF_RNA_SPLICING	0.529324	0.68742	0.0194999	0.320876	0.955522	25	NPM1|RPS13|RPS26|SRSF6	Lor	Ciliated epithelial cells	GOBP
GOBP_NEGATIVE_REGULATION_OF_SECRETION	0.434514	0.616862	0.0208511	0.273084	1.01588	76	FOXO1|GJA1|GNAI2|IRS1|KCNB1|KLF7|MIDN|NEO1|NF1|PRKN|RAB7A|REST|SYT11|VPS4B|WNK1	Lor	Ciliated epithelial cells	GOBP
GOBP_NEGATIVE_REGULATION_OF_SIGNAL_TRANSDUCTION_BY_P53_CLASS_MEDIATOR	0.83756	0.897941	0.0232878	-0.226403	-0.764335	26	ATAD5|MDM2|MIF	Lor	Ciliated epithelial cells	GOBP
GOBP_NEGATIVE_REGULATION_OF_SIGNAL_TRANSDUCTION_IN_ABSENCE_OF_LIGAND	0.563132	0.714983	0.0189291	0.330918	0.933859	20	EYA1|HSPA1A|HSPA1B|MAP2K5|MCL1|SGK3	Lor	Ciliated epithelial cells	GOBP
GOBP_NEGATIVE_REGULATION_OF_SMALL_GTPASE_MEDIATED_SIGNAL_TRANSDUCTION	0.0210843	0.104173	0.118318	0.46376	1.53706	41	ARHGAP12|BCL6|CCDC125|CUL3|FLCN|HEG1|KCTD13|NF1|PPP2CB|RABGEF1|RASA2|SLIT2|SPRY1|SPRY2|TNFAIP1|WNK1	Lor	Ciliated epithelial cells	GOBP
GOBP_NEGATIVE_REGULATION_OF_SMALL_MOLECULE_METABOLIC_PROCESS	0.0549491	0.188433	0.116711	-0.326949	-1.33728	60	APOE|ATP5IF1|BRCA1|CEACAM1|CRY1|DDIT4|INSIG1|INSIG2|MTCH2|PARP1|PGK1|PGP|TIGAR	Lor	Ciliated epithelial cells	GOBP
GOBP_NEGATIVE_REGULATION_OF_SMOOTHENED_SIGNALING_PATHWAY	0.154713	0.339238	0.0422667	0.415474	1.27014	28	BTRC|GLI3|GPR161|HERC4|KCTD6|KIF7|MGRN1|MOSMO|NCOA2|RACK1|RFX4|SUFU|UBR5	Lor	Ciliated epithelial cells	GOBP
GOBP_NEGATIVE_REGULATION_OF_SMOOTH_MUSCLE_CELL_MIGRATION	0.816433	0.885968	0.0135712	0.270479	0.743825	18	NF1|SLIT2|TPM1	Lor	Ciliated epithelial cells	GOBP
GOBP_NEGATIVE_REGULATION_OF_SMOOTH_MUSCLE_CELL_PROLIFERATION	0.304078	0.503001	0.0426095	-0.337395	-1.1029	23	APOE|CDKN1A|GNA12|GSTP1|IGFBP3|IGFBP5|MEF2C|PDCD4|PTEN|RGS5	Lor	Ciliated epithelial cells	GOBP
GOBP_NEGATIVE_REGULATION_OF_STEM_CELL_DIFFERENTIATION	0.0201588	0.101777	0.124979	0.554115	1.58175	21	CDK13|HES1|HNRNPU|JAG1|N4BP2L2|REST|STAT3|YAP1|ZFP36L2	Lor	Ciliated epithelial cells	GOBP
GOBP_NEGATIVE_REGULATION_OF_STEM_CELL_POPULATION_MAINTENANCE	0.088722	0.250961	0.0582215	0.491959	1.38832	20	ARID4B|BMP7|HDAC1|LOXL2|OGT|RBBP4|SAP30|SINHCAF|ZNF706	Lor	Ciliated epithelial cells	GOBP
GOBP_NEGATIVE_REGULATION_OF_STEROID_BIOSYNTHETIC_PROCESS	0.629746	0.760047	0.0271218	-0.289583	-0.886176	18	APOE|INSIG1|INSIG2	Lor	Ciliated epithelial cells	GOBP
GOBP_NEGATIVE_REGULATION_OF_STEROID_METABOLIC_PROCESS	0.629746	0.760047	0.0271218	-0.289583	-0.886176	18	APOE|INSIG1|INSIG2	Lor	Ciliated epithelial cells	GOBP
GOBP_NEGATIVE_REGULATION_OF_STRIATED_MUSCLE_CELL_APOPTOTIC_PROCESS	0.0193199	0.098368	0.12849	0.589865	1.60283	17	BAG3|BMP7|CFLAR|NACA|PPP1R10|SFRP2|SIRT5	Lor	Ciliated epithelial cells	GOBP
GOBP_NEGATIVE_REGULATION_OF_STRIATED_MUSCLE_CELL_DIFFERENTIATION	0.107556	0.279012	0.0523648	0.467253	1.34706	22	BMP2|FOXP1|FZD7|GSK3A|HDAC5|MSX1|PPARA|SMAD4|SOX6|YY1	Lor	Ciliated epithelial cells	GOBP
GOBP_NEGATIVE_REGULATION_OF_SUPRAMOLECULAR_FIBER_ORGANIZATION	0.276614	0.477009	0.0554741	-0.239242	-1.08108	103	APOE|ARHGAP6|BBOF1|CFL1|CIB1|CKAP2|DIAPH3|EML2|EPS8|F11R|FKBP4|HSPG2|KANK1|LDLR|MID1IP1|PFDN2|PFDN6|PFN1|PFN2|SPTBN1|SPTBN2|STMN1|TBCD|TMSB4X|TPX2|TRIOBP|VBP1	Lor	Ciliated epithelial cells	GOBP
GOBP_NEGATIVE_REGULATION_OF_SYNAPTIC_TRANSMISSION	0.536106	0.693615	0.0195812	0.330405	0.952535	22	ADNP|FMR1|GABBR1|GNAI2|GRIK2|KCNB1|PRKN|SRF|STXBP1|VPS13A	Lor	Ciliated epithelial cells	GOBP
GOBP_NEGATIVE_REGULATION_OF_TELOMERE_MAINTENANCE	0.187079	0.381525	0.0381615	0.40561	1.22613	27	HNRNPA1|HNRNPC|HNRNPU|RAD50|TP53|XRN1	Lor	Ciliated epithelial cells	GOBP
GOBP_NEGATIVE_REGULATION_OF_TELOMERE_MAINTENANCE_VIA_TELOMERE_LENGTHENING	0.106608	0.278421	0.0527276	0.487591	1.36109	19	HNRNPA1|HNRNPC|HNRNPU|TP53|XRN1	Lor	Ciliated epithelial cells	GOBP
GOBP_NEGATIVE_REGULATION_OF_TORC1_SIGNALING	0.026471	0.119757	0.10552	0.462801	1.51959	39	ATM|ATXN3|CASTOR2|DEPDC5|ITFG2|MIOS|OTUD7B|PRKAA1|PRKAA2|RNF152|TSC1|UBE2D1|UBE2W|UBE3A|USP7|WDR59|YWHAZ	Lor	Ciliated epithelial cells	GOBP
GOBP_NEGATIVE_REGULATION_OF_TOR_SIGNALING	0.0384134	0.15005	0.0857131	0.406715	1.43475	56	ATM|ATXN3|CASTOR2|DEPDC5|FLCN|FNIP1|GSK3A|ITFG2|MIOS|OTUD7B|PREX1|PRKAA1|PRKAA2|RNF152|SIRT1|TSC1|UBE2D1|UBE2W|UBE3A|UBR2|USP7|WDR59|YWHAZ	Lor	Ciliated epithelial cells	GOBP
GOBP_NEGATIVE_REGULATION_OF_TRANSFERASE_ACTIVITY	0.0368903	0.146006	0.0866888	0.389903	1.41749	67	CDKN1B|DUSP1|EIF4A2|ERRFI1|HNRNPU|MIDN|NPM1|PAK2|PRKN|RPL11|RPL23|RPL5|RPS7|SNX6|TAF7|TSG101	Lor	Ciliated epithelial cells	GOBP
GOBP_NEGATIVE_REGULATION_OF_TRANSFORMING_GROWTH_FACTOR_BETA_RECEPTOR_SIGNALING_PATHWAY	0.016482	0.0885725	0.130086	0.408015	1.49999	71	BAMBI|BMP2|CHST11|HSPA1A|IL17RD|MECOM|OGT|PPARA|PPM1A|RBBP4|SINHCAF|SIRT1|SKI|SKIL|SMAD7|SMURF2|SNX6|SPRED1|SPRED2|SPRY1|SPRY2|TP53|WNT1	Lor	Ciliated epithelial cells	GOBP
GOBP_NEGATIVE_REGULATION_OF_TRANSLATION	0.028895	0.126347	0.095857	0.359424	1.39628	101	AGO4|ATF4|BTG2|CAPRIN1|CAPRIN2|CELF1|CIRBP|CYFIP1|DAPK3|DDX3X|DDX6|EIF3E|ENC1|FMR1|HABP4|IGF2BP1|IGF2BP2|IGF2BP3|LARP1|MAP3K20|PURA|PURB|PUS7|QKI|RACK1|RBM4|RNF139|RPL13A|RPS3|SAMD4A|SAMD4B|TNRC6A|TNRC6B|TPR|WTIP|XRN1	Lor	Ciliated epithelial cells	GOBP
GOBP_NEGATIVE_REGULATION_OF_TRANSLATIONAL_INITIATION	0.0323127	0.13538	0.0986245	0.557997	1.53451	18	ATF4|EIF3E|FMR1|LARP1|RBM4|RPL13A|TPR	Lor	Ciliated epithelial cells	GOBP
GOBP_NEGATIVE_REGULATION_OF_TRANSMEMBRANE_RECEPTOR_PROTEIN_SERINE_THREONINE_KINASE_SIGNALING_PATHWAY	0.00468323	0.0375158	0.241698	0.405383	1.56956	98	CHST11|CRIM1|CRKL|HSPA1A|IL17RD|MECOM|OGT|SFRP2|SINHCAF|SIRT1|SKI|SKIL|SMURF2|SNX6|SPART|SPRED1|SPRED2|SPRY1|SPRY2|TP53|TWSG1|UBE2D3	Lor	Ciliated epithelial cells	GOBP
GOBP_NEGATIVE_REGULATION_OF_TRANSMEMBRANE_TRANSPORT	0.431812	0.614478	0.0214163	0.287051	1.02128	59	AKT2|APPL2|CAB39|CALM2|CAMK2D|CLDN3|COMMD1|CRBN|CTNND1|CTTNBP2NL|FMR1|GNB5|GSK3A|IRS2|ISCU|PEA15|PPP3CB|PPP3R1|PRKCB|SESTD1|STXBP3|TGFB1|TMBIM6|WWP2	Lor	Ciliated epithelial cells	GOBP
GOBP_NEGATIVE_REGULATION_OF_TRANSPORT	0.235879	0.438207	0.0287061	0.258503	1.10834	224	AKT2|APOA2|APOC3|APPL1|APPL2|ATF4|CAB39|CALM2|CNN2|CRBN|CTNND1|CTTNBP2NL|FOXO1|GJA1|GNAI2|GPM6B|HES1|IRS1|IRS2|ITGAV|KCNB1|KLF7|MIDN|NDFIP1|NEO1|NF1|NFKBIA|PPP3R1|PRKN|RAB7A|RACK1|REST|SDCBP|SYT11|TPR|VPS35|VPS4B|WNK1	Lor	Ciliated epithelial cells	GOBP
GOBP_NEGATIVE_REGULATION_OF_TRANSPORTER_ACTIVITY	0.680532	0.794836	0.0162745	0.314211	0.842551	16	CALM2|CTTNBP2NL|FMR1|GNB5|NDFIP1|NDFIP2|WWP2	Lor	Ciliated epithelial cells	GOBP
GOBP_NEGATIVE_REGULATION_OF_TUMOR_NECROSIS_FACTOR_MEDIATED_SIGNALING_PATHWAY	0.407144	0.594481	0.0241354	0.392268	1.05186	16	APOA1|DICER1|GAS6|PPP2CB	Lor	Ciliated epithelial cells	GOBP
GOBP_NEGATIVE_REGULATION_OF_TUMOR_NECROSIS_FACTOR_SUPERFAMILY_CYTOKINE_PRODUCTION	0.087017	0.248007	0.0590939	0.513764	1.39604	17	AXL|DICER1|ERRFI1|GAS6|SYT11	Lor	Ciliated epithelial cells	GOBP
GOBP_NEGATIVE_REGULATION_OF_TYPE_I_INTERFERON_PRODUCTION	0.715424	0.821298	0.0151418	0.282051	0.831836	24	ATG12|CUL3|CYLD|MORC3|QKI|REL|RNF216|YY1	Lor	Ciliated epithelial cells	GOBP
GOBP_NEGATIVE_REGULATION_OF_T_CELL_DIFFERENTIATION	0.917276	0.94919	0.0117298	0.228077	0.657531	22	ANXA1|BCL6|CBFB|GLI3|NRARP|RC3H1|RC3H2|SMAD7	Lor	Ciliated epithelial cells	GOBP
GOBP_NEGATIVE_REGULATION_OF_T_CELL_PROLIFERATION	0.266894	0.470786	0.0307875	0.376053	1.14963	28	CASP3|DLG5|NDFIP1|PAWR|RC3H1|TGFB1|TWSG1	Lor	Ciliated epithelial cells	GOBP
GOBP_NEGATIVE_REGULATION_OF_T_CELL_RECEPTOR_SIGNALING_PATHWAY	0.514569	0.678264	0.0306011	-0.324059	-0.955019	16	CEACAM1|PHPT1|THY1	Lor	Ciliated epithelial cells	GOBP
GOBP_NEGATIVE_REGULATION_OF_UBIQUITIN_DEPENDENT_PROTEIN_CATABOLIC_PROCESS	0.0352991	0.142143	0.0903747	0.429398	1.45903	46	BAG5|BAG6|CAMLG|CSNK2A2|EIF3H|NOP53|OGT|PSEN1|RPL11|RPL23|RPL5|RPS7|RYBP|SMARCC1|SUFU|TAF1|USP38|USP7|WNT1	Lor	Ciliated epithelial cells	GOBP
GOBP_NEGATIVE_REGULATION_OF_VASCULATURE_DEVELOPMENT	0.917066	0.94919	0.0105579	0.206516	0.711716	50	ANGPT2|CTNNB1|CTNND1|DAB2IP|EPN1|EPN2|GTF2I|KRIT1|MECP2|NF1|PIK3CB|PTPRM|QKI|ROCK1|ROCK2|SLC12A2|SPARC|SPRED1|SPRY2|TAFA5|THBS4|WNT4	Lor	Ciliated epithelial cells	GOBP
GOBP_NEGATIVE_REGULATION_OF_VIRAL_GENOME_REPLICATION	0.0840046	0.244644	0.083259	-0.439859	-1.38867	20	BANF1|BST2|FAM111A|HMGA2|IFITM3|ILF3|ISG15|SRPK1|SRPK2	Lor	Ciliated epithelial cells	GOBP
GOBP_NEGATIVE_REGULATION_OF_VIRAL_PROCESS	0.59171	0.736357	0.0296677	-0.262179	-0.918387	30	BANF1|BST2|FAM111A|HMGA2|IFITM3|ILF3|ISG15|PPIA|SRPK2|STAT1	Lor	Ciliated epithelial cells	GOBP
GOBP_NEGATIVE_REGULATION_OF_WNT_SIGNALING_PATHWAY	0.0175237	0.0917092	0.122637	0.362765	1.43682	115	AMFR|ANKRD6|AXIN2|BMP2|CDH2|CSNK1E|CYLD|EGR1|FOXO1|FOXO3|FZD6|GSK3A|LMBR1L|LRP4|PFDN5|PRKN|RACK1|SFRP2|SHISA6|SMAD4|SOX13|SOX9|TLE4|TPBG|TRABD2B|VGLL4|WNT5B|ZNRF3	Lor	Ciliated epithelial cells	GOBP
GOBP_NEGATIVE_REGULATION_OF_WOUND_HEALING	0.905305	0.940366	0.0115155	0.223503	0.683269	28	ADAMTS18|CRK|FGB|SERPING1|SMAD3|TAFA5|TFPI|WNT4	Lor	Ciliated epithelial cells	GOBP
GOBP_NEPHRON_DEVELOPMENT	0.0169648	0.0901689	0.126448	0.383311	1.46626	91	ANGPT2|ASXL1|BMP2|BMP7|CFLAR|COMT|EGR1|ERBB4|EXT1|EYA1|GLI3|HES1|HES5|ILK|JAG1|KIF26B|LZTS2|MTSS1|MYO1E|NUP133|PBX1|PDGFD|SALL1|SMAD4|SMO|SOX9|TGFB1|VANGL2|WNT1|WNT2B|WNT4|WNT7B|YAP1	Lor	Ciliated epithelial cells	GOBP
GOBP_NEPHRON_EPITHELIUM_DEVELOPMENT	0.0587993	0.193889	0.0681851	0.374205	1.35561	66	ASXL1|BMP2|EXT1|EYA1|GLI3|HES1|HES5|ILK|JAG1|KIF26B|LZTS2|MTSS1|MYO1E|PBX1|SALL1|SMAD4|SMO|SOX9|TGFB1|WNT1|WNT2B|WNT4|WNT7B|YAP1	Lor	Ciliated epithelial cells	GOBP
GOBP_NERVE_DEVELOPMENT	0.151126	0.332832	0.0419089	0.370878	1.24788	44	ATP8B1|CITED2|COL25A1|DICER1|EPHB1|EXT1|HES1|ILK|LPAR1|MAFB|NRP1|RPL24|SEMA3A|SLC25A46	Lor	Ciliated epithelial cells	GOBP
GOBP_NERVOUS_SYSTEM_PROCESS	0.535061	0.69311	0.0756978	-0.181324	-0.986039	481	ANK3|APOE|BIRC5|CACNA1D|CACNB4|CACNG8|CCDC39|CCND2|CDH3|CEMIP|CEP250|CFAP221|CFAP43|CFAP45|CFAP54|CHD8|COL11A1|COL1A1|COL6A1|CTSC|DAG1|DAW1|DCAF11|DIAPH3|DNAH11|DNAH9|EDNRA|EEA1|EGFR|EI24|EML2|EYA4|EYS|FABP5|FAM161A|FEN1|GAA|GLRA2|GPI|GRID2|GRIN2D|GRM8|GSK3B|HMGCR|HOMER1|HSP90AA1|HTR2C|HTT|KCNQ3|KCTD16|LDLR|LGMN|LRIG1|LUM|MANF|MAP1A|MGLL|MTOR|MYH10|NAV2|NDUFB9|NEFL|NLGN4X|NRDC|NRXN1|NTRK3|PDE8B|PGAP1|PGRMC1|PIEZO2|PRKCA|PRKCZ|PRRT2|PTEN|RAC3|RDH11|RIPOR2|SETD5|SHANK2|SLC1A1|SLC24A2|SLC7A11|SPAG16|SPECC1|SRRM4|STX4|SYNJ1|TAFA4|TENM4|TMEM108|TTN|TUBA1A|UCHL1|USH2A|VDAC1|VDAC3|ZMYND8	Lor	Ciliated epithelial cells	GOBP
GOBP_NEURAL_CREST_CELL_DIFFERENTIATION	0.00487126	0.0384075	0.245188	0.461934	1.62954	56	BMP7|CDH2|CITED2|EXT1|FBXL17|FN1|HES1|JAG1|MAPK1|NRP1|RPS7|SEMA3A|SEMA3C|SEMA4B|SEMA4C|SMAD4|SMO|SOX9	Lor	Ciliated epithelial cells	GOBP
GOBP_NEURAL_NUCLEUS_DEVELOPMENT	0.0136408	0.0773529	0.223479	-0.422577	-1.57904	40	ATP5PB|BASP1|CALM1|CALM3|CCDC14|CKB|DYNLL1|HSPA5|LDHA|MAPKAP1|YWHAH	Lor	Ciliated epithelial cells	GOBP
GOBP_NEURAL_PRECURSOR_CELL_PROLIFERATION	0.0148167	0.0824248	0.133463	0.364644	1.44623	116	APPL2|ARX|BTG2|CDH2|DBN1|DISC1|DOCK7|EPHB1|FGFR1|FLNA|FOXO1|FOXO3|FZD3|FZD6|GNAI2|HEATR1|ID2|ID4|IFT20|IGF2BP1|ILK|KCTD13|KDM2B|LEF1|LHX5|MIOS|NAP1L1|NES|NF1|PAX6|PROX1|RAB10|RHOA|RORA|SLC16A2|SMO|SOX5|TGFB1|TOX|TP53|WNT1|WNT3A|ZNF503	Lor	Ciliated epithelial cells	GOBP
GOBP_NEURAL_RETINA_DEVELOPMENT	0.176169	0.366999	0.0383723	0.360234	1.21846	45	FOS|HES1|PER2|SDK2|SOX9|STAT3|TGIF1|TGIF2	Lor	Ciliated epithelial cells	GOBP
GOBP_NEURAL_TUBE_DEVELOPMENT	0.0134388	0.0766039	0.139051	0.362023	1.46006	129	ARHGAP35|BBS4|BCL10|BMP7|BRD2|CASP3|CECR2|CELSR1|CITED2|CLUAP1|DEAF1|FZD3|FZD6|GDF7|GLI3|GPR161|HES1|HES5|KDM2B|LMO4|LUZP1|MARCKS|MED12|NF1|NUP133|PAX6|PAX7|PLXNA2|PROX1|PSEN1|RNF220|RPS7|SEC24B|SEMA3C|SEMA4C|SFRP2|SKI|SMO|SSBP3|SUFU|TGFB1|TGIF1|TSC1|TTBK2|VANGL2|VASP|WDR19|WNT1|WNT3A|ZFP36L1|ZNF358	Lor	Ciliated epithelial cells	GOBP
GOBP_NEURAL_TUBE_FORMATION	0.194426	0.39075	0.0348294	0.310846	1.17492	85	ARHGAP35|BBS4|BCL10|BMP7|BRD2|CASP3|CECR2|CELSR1|CITED2|CLUAP1|DEAF1|FZD3|FZD6|GDF7|KDM2B|LMO4|LUZP1|MED12|RPS7|SEC24B|SEMA4C|SFRP2|SKI|SUFU|TGFB1|TGIF1|TSC1|VANGL2|VASP	Lor	Ciliated epithelial cells	GOBP
GOBP_NEURAL_TUBE_PATTERNING	0.155077	0.339542	0.0424258	0.419141	1.26703	27	GLI3|GPR161|HES1|KDM2B|PAX6|PAX7|PSEN1|RNF220|SMO|SSBP3|WDR19|WNT1|WNT3A	Lor	Ciliated epithelial cells	GOBP
GOBP_NEUROBLAST_PROLIFERATION	0.17474	0.365796	0.0383369	0.352332	1.21424	50	BTG2|DISC1|DOCK7|FGFR1|FZD3|GLI3|ID4|LEF1|LHX5|NF1|PAFAH1B1|PAX6|PROX1|RAB10|SMO|SOX5|TGFB1|TP53|WNT3A	Lor	Ciliated epithelial cells	GOBP
GOBP_NEUROEPITHELIAL_CELL_DIFFERENTIATION	0.59363	0.737375	0.0176457	0.296171	0.911973	29	BMP2|CDH2|DLG5|HES1|JAG1|LEF1|MSX1|SMAD2|SOX11|SOX4|TGFB1|WNT4	Lor	Ciliated epithelial cells	GOBP
GOBP_NEUROINFLAMMATORY_RESPONSE	0.0910031	0.255012	0.0563335	0.437071	1.35652	30	GRN|IFNGR1|JUN|SYT11	Lor	Ciliated epithelial cells	GOBP
GOBP_NEUROMUSCULAR_JUNCTION_DEVELOPMENT	0.258261	0.464839	0.0309871	0.356805	1.15195	36	ALS2|COL4A5|CRK|CRKL|DCTN1|ETV5|F2R|FNTA|LARGE1|LIN7C|LRP4|MYCBP2|PDZD11|PPFIBP1|SPG11	Lor	Ciliated epithelial cells	GOBP
GOBP_NEUROMUSCULAR_PROCESS	0.581803	0.728024	0.0353832	-0.215141	-0.947408	88	ABL1|ANKFN1|CHD8|CHUK|EDNRA|EI24|GAA|GRID2|GRIN2D|HOMER1|HSP90AA1|MAP1A|MTOR|MYH10|NEFL|NLGN2|NRXN1|PDE8B|PRRT2|PTEN|RAC3|TTN|TUBA1A|UBA5|UCHL1	Lor	Ciliated epithelial cells	GOBP
GOBP_NEUROMUSCULAR_PROCESS_CONTROLLING_BALANCE	0.870081	0.919031	0.0232183	-0.212502	-0.748068	31	ABL1|ANKFN1|EI24|GAA|MYH10|NEFL|NLGN2|NRXN1|PDE8B|RAC3	Lor	Ciliated epithelial cells	GOBP
GOBP_NEURONAL_STEM_CELL_POPULATION_MAINTENANCE	0.167619	0.356605	0.0407359	0.4279	1.26198	24	CDH2|FOXO1|FOXO3|HES1|IGF2BP1|JAG1|MCPH1|MMP24|PROX1|REST|SRRT	Lor	Ciliated epithelial cells	GOBP
GOBP_NEURON_APOPTOTIC_PROCESS	0.180161	0.372867	0.034323	0.275085	1.15445	181	ADNP|AKT2|ALKBH1|ARMCX5-GPRASP2|ARSG|ATF4|ATN1|AXL|BCL2L11|BTG2|CASP3|CFLAR|CLN3|EGR1|F2R|FOXO3|GRINA|GRN|GSK3A|IL6ST|JUN|KCNB1|KDM2B|MAP2K4|MCL1|MFSD8|MSH2|NAIP|NCSTN|NES|NF1|NONO|NR4A3|NRP1|PIK3CA|PPT1|PRKCG|PRKN|PSEN1|RAD21|RHOA|SARM1|SIRT1|SLC25A27|SNX6|TGFB1|TMBIM6|TMTC4|TP53|USP53|WNT1	Lor	Ciliated epithelial cells	GOBP
GOBP_NEURON_CELLULAR_HOMEOSTASIS	0.100029	0.268339	0.0529321	0.409868	1.33051	37	ATP6V0A1|ATP6V0D1|ATP6V1B2|ATP6V1C1|ATP6V1F|ATP6V1G1|CA2|DCTN1|DISC1|FGGY|PRKAA1|PRKN|PSEN1|SNAPIN|TMEM106B	Lor	Ciliated epithelial cells	GOBP
GOBP_NEURON_FATE_COMMITMENT	0.0102414	0.0641681	0.17245	0.522819	1.64596	32	ARX|EHMT2|EYA1|FEZF2|GLI3|ID2|LMO4|PAX6|PAX7|PROX1|SMAD4|SOX9|SUFU|TGFBR1|WNT1|ZNF521	Lor	Ciliated epithelial cells	GOBP
GOBP_NEURON_FATE_SPECIFICATION	0.0801616	0.23678	0.0618825	0.536725	1.41368	15	EHMT2|EYA1|GLI3|LMO4|SMAD4|SOX9|SUFU	Lor	Ciliated epithelial cells	GOBP
GOBP_NEURON_INTRINSIC_APOPTOTIC_SIGNALING_PATHWAY_IN_RESPONSE_TO_OXIDATIVE_STRESS	0.689491	0.80119	0.0160129	0.306206	0.842075	18	ATF4|MCL1|NONO|PRKN|WNT1	Lor	Ciliated epithelial cells	GOBP
GOBP_NEURON_MATURATION	0.470588	0.646978	0.0335636	-0.288268	-0.986502	27	CCDC39|EDNRA|KCNQ3|RAC3|SRRM4	Lor	Ciliated epithelial cells	GOBP
GOBP_NEURON_MIGRATION	0.756719	0.848295	0.01172	0.213244	0.860894	131	ABI1|ABI2|ADGRL3|ALKBH1|ARX|ASTN1|AUTS2|AXL|BBS4|CELSR1|CRK|CRKL|CUL5|DISC1|ELP3|ERBB4|FEZF2|FGFR1|FLNA|FLRT2|FZD3|GAS6|GPR173|KIAA0319L|LARGE1|NAV1|NEO1|NR2F2|NRP1|PAFAH1B1|PAX6|PSEN1|RHOA|RNF7|SEMA3A|SH3RF1|SHTN1|SOCS7|SPOCK1|SRF|SRGAP2|STAT3|UNC5C|ZNF609	Lor	Ciliated epithelial cells	GOBP
GOBP_NEURON_PROJECTION_ARBORIZATION	0.596263	0.739849	0.017712	0.302587	0.908728	26	ATG16L1|GRIP1|IGF2BP1|MACF1|MOV10|NRP1|SEMA3A|TPBG|VPS13A	Lor	Ciliated epithelial cells	GOBP
GOBP_NEURON_PROJECTION_EXTENSION	0.503218	0.670362	0.0180072	0.248628	0.978868	111	ADNP|ATG16L1|AUTS2|BMPR2|CDKL3|CLSTN3|CYFIP1|DDR1|DIP2B|DISC1|FLRT3|FN1|IFRD1|ITSN2|MACF1|MAP2|NRP1|PAFAH1B1|PPP3CB|PRKN|PTPRS|RAB21|RIMS1|RIMS2|RUFY3|SEMA3A|SHTN1|SLIT2|SPG11|SRF|SYT17|TTL|ULK1|ULK2|VCL|WASF1|WNT3A	Lor	Ciliated epithelial cells	GOBP
GOBP_NEURON_PROJECTION_EXTENSION_INVOLVED_IN_NEURON_PROJECTION_GUIDANCE	0.270934	0.473481	0.0313952	0.444346	1.17036	15	NRP1|SEMA3A|SLIT2|WNT3A	Lor	Ciliated epithelial cells	GOBP
GOBP_NEURON_PROJECTION_GUIDANCE	0.00775289	0.0535395	0.181915	0.3574	1.46973	152	ABLIM1|ARHGEF40|BMP7|BOC|CNTN4|CRPPA|CYFIP1|EFNB2|EPHB1|ETV1|EXT1|FZD3|GDF7|KLF7|LGI1|LMO4|NEO1|NEXN|NOVA2|NR4A3|NRP1|PALLD|PAX6|ROBO2|RPL24|RPS6KA5|SEMA3A|SEMA3C|SEMA4B|SEMA4C|SLIT2|SMAD4|SMO|SOS1|TRIO|UNC5C|VANGL2|WNT3A|WNT7B	Lor	Ciliated epithelial cells	GOBP
GOBP_NEURON_PROJECTION_ORGANIZATION	0.248558	0.453626	0.030694	0.317798	1.14286	63	ABI2|ARMCX5-GPRASP2|BAIAP2|CAPRIN1|CAPRIN2|CTNND2|CUX2|DBN1|DCTN1|EPHB1|IGF1R|INSR|NEDD9|PDLIM5|PSEN1|TANC2|VPS35|WASL	Lor	Ciliated epithelial cells	GOBP
GOBP_NEURON_PROJECTION_REGENERATION	0.149168	0.331191	0.0423574	0.378873	1.25571	41	APOA4|CERS2|GRN|JUN|MTR|NEO1|PUM2|STK24	Lor	Ciliated epithelial cells	GOBP
GOBP_NEURON_RECOGNITION	0.0345282	0.140233	0.0928975	0.474929	1.49519	32	CASP3|CNTN4|CNTNAP2|EXT1|FEZF2|NEXN|NRP1|OPCML|PALLD|ROBO2|YWHAZ	Lor	Ciliated epithelial cells	GOBP
GOBP_NEUROPEPTIDE_SIGNALING_PATHWAY	0.68331	0.796956	0.0254258	-0.291654	-0.846121	15	CRCP|GLRA2|NMU|NPY|SORCS2|SORL1|SORT1	Lor	Ciliated epithelial cells	GOBP
GOBP_NEUROTRANSMITTER_RECEPTOR_INTERNALIZATION	0.514281	0.678183	0.0200093	0.327669	0.966374	24	EFNB2|LPAR1|PPP3R1|SYT17|USP46	Lor	Ciliated epithelial cells	GOBP
GOBP_NEUROTRANSMITTER_RECEPTOR_LOCALIZATION_TO_POSTSYNAPTIC_SPECIALIZATION_MEMBRANE	0.50374	0.670463	0.0202517	0.326521	0.972332	25	ADAM10|CNIH3|EPB41L3|GABARAP|LGI1|OGT	Lor	Ciliated epithelial cells	GOBP
GOBP_NEUROTRANSMITTER_RECEPTOR_TRANSPORT	0.609865	0.748801	0.0178793	0.332986	0.892896	16	GRIP1|HIP1|RAB7A|STX3|VPS35	Lor	Ciliated epithelial cells	GOBP
GOBP_NEUROTRANSMITTER_SECRETION	0.341249	0.538116	0.024611	0.284631	1.07022	82	BLOC1S6|BRAF|CADPS|CADPS2|DTNBP1|FBXL20|FMR1|KCNMB4|LIN7C|MICU3|NF1|PDZD11|PIP5K1C|PPT1|PRKCB|PRKCG|PRKN|PSEN1|RAB5A|RAP1A|RIMS1|RIMS2|SLC38A2|SNAPIN|STXBP1|STXBP3|STXBP5|SV2C|SYN3|SYT11|UNC13B|VAMP2	Lor	Ciliated epithelial cells	GOBP
GOBP_NEUROTRANSMITTER_TRANSPORT	0.518971	0.681078	0.0176936	0.250371	0.973371	102	BLOC1S6|CADPS|CADPS2|FBXL20|FLOT1|FMR1|GPM6B|KCNMB4|MICU3|NF1|PER2|PPT1|PRKN|RAB3B|RAB5A|RIMS1|SNAPIN|STX3|STXBP3|STXBP5|SV2C|SYN3|SYT11|VAMP2	Lor	Ciliated epithelial cells	GOBP
GOBP_NEUROTRANSMITTER_UPTAKE	0.127855	0.306114	0.0481914	0.506739	1.3347	15	FLOT1|GPM6B|PER2|PRKN|RAB3B	Lor	Ciliated epithelial cells	GOBP
GOBP_NEUROTROPHIN_SIGNALING_PATHWAY	0.232741	0.43318	0.033424	0.382849	1.17887	29	CASP3|CYFIP1|DOCK3|DOK5|GFRA1|KIDINS220|SOS1|SPRY1|SPRY2|WASF1	Lor	Ciliated epithelial cells	GOBP
GOBP_NEUROTROPHIN_TRK_RECEPTOR_SIGNALING_PATHWAY	0.433925	0.616317	0.0229272	0.367382	1.02553	19	CASP3|CYFIP1|DOCK3|DOK5|SOS1|SPRY1|SPRY2|WASF1	Lor	Ciliated epithelial cells	GOBP
GOBP_NEUTRAL_AMINO_ACID_TRANSPORT	0.244953	0.448682	0.0326027	0.387059	1.17005	27	LLGL2|SERINC3|SERINC5|SLC25A13|SLC25A38|SLC38A9|SLC3A2|SLC7A8	Lor	Ciliated epithelial cells	GOBP
GOBP_NEUTRAL_LIPID_BIOSYNTHETIC_PROCESS	0.105385	0.276245	0.0742818	-0.416649	-1.33269	21	LDLR|PNPLA3|SREBF1	Lor	Ciliated epithelial cells	GOBP
GOBP_NEUTRAL_LIPID_CATABOLIC_PROCESS	0.169323	0.35864	0.0409429	0.44859	1.26594	20	APOA2|APOA4|APOB|APOC3|DGKD	Lor	Ciliated epithelial cells	GOBP
GOBP_NEUTRAL_LIPID_METABOLIC_PROCESS	0.513625	0.677913	0.0186991	0.271116	0.972029	62	APOA2|APOA4|APOB|APOC3|ATG14|DGKD|DGKG|LPGAT1|SIRT1|SLC27A1|TBL1XR1	Lor	Ciliated epithelial cells	GOBP
GOBP_NEUTROPHIL_CHEMOTAXIS	0.705715	0.813859	0.0152699	0.28157	0.838474	25	CXADR|PERP|PREX1|SLIT2	Lor	Ciliated epithelial cells	GOBP
GOBP_NEUTROPHIL_MIGRATION	0.662144	0.783412	0.0158264	0.275127	0.87261	33	CXADR|PERP|PREX1|SLIT2|WDR1	Lor	Ciliated epithelial cells	GOBP
GOBP_NON_CANONICAL_NF_KAPPAB_SIGNAL_TRANSDUCTION	0.440066	0.623271	0.0210092	0.281428	1.01444	64	ACTN4|AMFR|BCL10|BMP7|BTRC|CYLD|DDX3X|EZR|HDAC7|LETMD1|MAP3K14|NFKB1|NFKBIA|PHB2|PPM1A|RC3H1|RC3H2|REL|RHOA|RPS3|SASH1|TAB3|TRIM44	Lor	Ciliated epithelial cells	GOBP
GOBP_NON_CANONICAL_WNT_SIGNALING_PATHWAY	0.00466497	0.0374694	0.252644	0.481829	1.6538	49	ANKRD6|CELSR1|CSNK1E|DAAM1|DAB2|DVL3|FZD2|FZD3|FZD6|FZD7|IFT80|MED12|NKD1|NPHP3|PLEKHA4|PRICKLE1|PRICKLE2|RAC1|RHOA|RNF213|RSPO3|SFRP1|SFRP2|SMURF2|TIAM1|VANGL2|WNT3A|WNT4|WNT5B|WNT7B|ZNRF3	Lor	Ciliated epithelial cells	GOBP
GOBP_NON_MOTILE_CILIUM_ASSEMBLY	0.975958	0.985472	0.0231319	-0.167782	-0.662073	51	ARL13B|C2CD3|CENPJ|CEP126|CEP135|CEP250|IFT57|KCNQ1|PIBF1|RPGRIP1L|SEPTIN9|TMEM107|WRAP73	Lor	Ciliated epithelial cells	GOBP
GOBP_NON_PROTEINOGENIC_AMINO_ACID_METABOLIC_PROCESS	0.135214	0.315587	0.0692037	-0.341452	-1.25126	37	ARG2|ATP2B4|BLMH|CAD|DDAH1|DDAH2|EGLN2|GOT2|ICMT|MTHFD1|MTHFR|P4HB|PARK7|PHGDH|PLOD2|SLC1A3	Lor	Ciliated epithelial cells	GOBP
GOBP_NOTCH_SIGNALING_PATHWAY	0.00350832	0.0305478	0.279866	0.410684	1.59662	102	ADAM10|APH1A|BCL6|BMP2|BMP7|CCDC85C|CDH6|CDK6|CDKN1B|DTX4|EPN1|EPN2|HES1|HES5|HIF1AN|IFT74|IL6ST|JAG1|LFNG|LLGL2|MAML3|NCSTN|NFKBIA|NOTCH2NLC|NRARP|PERP|POGLUT1|PRKCI|PSEN1|ROBO2|SLC35C2|SOX9|SPEN|STAT3|TGFB1|TM2D3|TSPAN14|TTYH1|WDR12|WNT1|WWP2|YAP1|ZNF423	Lor	Ciliated epithelial cells	GOBP
GOBP_NUCLEAR_CHROMOSOME_SEGREGATION	7.96705e-16	2.51373e-13	1.02767	-0.459333	-2.33758	245	ACTL6A|ACTR2|ANAPC11|ASPM|AURKA|AURKB|BIRC5|BRIP1|BUB1|BUB1B|CCNB1|CCNB2|CDC20|CDC6|CDCA8|CDK1|CENPE|CENPF|CENPI|CENPK|CEP97|CHFR|DLGAP5|ECT2|FANCD2|KIF11|KIF14|KIF15|KIF22|KIF23|KIF2C|KIF4A|KIFC1|KNL1|KNSTRN|KNTC1|MAD2L1|MAD2L2|MLH1|MND1|MYBL2|NCAPD2|NCAPG|NCAPG2|NDC80|NEK2|NUDC|NUF2|NUSAP1|PLK1|PRC1|PSMC3IP|PTEN|PTTG1|RACGAP1|RAN|RANGRF|REC8|RIPOR2|SGO1|SMC1A|SMC2|SMC4|SPC25|SPDL1|SUN1|TACC3|TERF1|TOP2A|TPX2|TTK|TUBG1|UBE2C|UHRF1|ZWILCH|ZWINT	Lor	Ciliated epithelial cells	GOBP
GOBP_NUCLEAR_ENVELOPE_ORGANIZATION	0.666207	0.785126	0.0294867	-0.22847	-0.897298	50	ATR|BANF1|CDK1|LMNB1|LMNB2|NUP93|PLK1|PRKCA|VRK1	Lor	Ciliated epithelial cells	GOBP
GOBP_NUCLEAR_EXPORT	0.881151	0.925411	0.00928245	0.19575	0.795252	138	AGFG1|BAG3|CAMK1|CASC3|CDKN1B|CPSF6|DDX19A|DDX19B|DDX39B|ENY2|FAM76B|FMR1|FYTTD1|GAS6|GLE1|HNRNPA1|KHDRBS1|LTV1|LZTS2|MCM3AP|MDN1|NCBP1|NCBP3|NEAT1|NMD3|NPM1|NRDE2|NUP133|NUP160|NUP98|NXF1|PABPN1|PCID2|PHAX|POLDIP3|PPM1A|PRKD1|RAE1|RANBP2|RBM22|RIOK2|RPS15|SDAD1|SETD2|SMG5|SMG6|SMG7|SRSF3|TGFB1|THOC1|THOC2|THOC3|TPR|UHMK1|UPF1|UPF2|WASHC4|WNK1|XPO4|XPO7|YTHDC1	Lor	Ciliated epithelial cells	GOBP
GOBP_NUCLEAR_MEMBRANE_ORGANIZATION	0.80264	0.875184	0.0254534	-0.21593	-0.811607	41	ATR|CDK1|PLK1|VRK1	Lor	Ciliated epithelial cells	GOBP
GOBP_NUCLEAR_MEMBRANE_REASSEMBLY	0.529098	0.68742	0.0197803	0.332207	0.95773	22	BROX|CHMP1B|CHMP2B|CHMP3|CHMP4B|CHMP6|NSFL1C|REEP3|SPAST|UBXN2A|VPS4A|VPS4B	Lor	Ciliated epithelial cells	GOBP
GOBP_NUCLEAR_MIGRATION	0.143312	0.324138	0.0632527	-0.394889	-1.26309	21	CEP120|CLMN|LMNB1|LMNB2|NUDC|SUN1|TACC3	Lor	Ciliated epithelial cells	GOBP
GOBP_NUCLEAR_PORE_ORGANIZATION	0.600124	0.74126	0.0181862	0.343321	0.904275	15	FXR1|NUP133|NUP54|NUP98|RTN4|SEH1L|TMEM170A|TPR	Lor	Ciliated epithelial cells	GOBP
GOBP_NUCLEAR_RECEPTOR_MEDIATED_SIGNALING_PATHWAY	0.244821	0.448682	0.0293175	0.277238	1.11879	130	ACTN4|ASXL1|BMP2|CALCOCO1|CITED2|CNOT2|CREBRF|CRKL|CRY2|CYP7B1|DAB2|DDX17|EP300|ERRFI1|ESR2|FOXP1|JUND|NCOA1|NCOA2|NCOA4|NR2C1|NR4A3|PDE3A|PHB2|PIM1|PPARA|RWDD1|SIRT1|TADA3|TAF1|TAF7|TGIF1|UBE3A|UBR5|UFSP2|WBP2	Lor	Ciliated epithelial cells	GOBP
GOBP_NUCLEAR_TRANSCRIBED_MRNA_CATABOLIC_PROCESS	0.135574	0.315604	0.0420645	0.309556	1.21738	110	BTG2|CAPRIN1|CASC3|CNOT2|CNOT4|CNOT7|DCP1A|DIS3|EIF3E|ERI1|HNRNPU|IGF2BP1|PABPC1|PAIP1|PAN3|PNRC1|RC3H1|RC3H2|SAMD4A|SAMD4B|SMG7|TENT2|TNRC6A|TNRC6B|UPF2|XRN1|ZCCHC7|ZFP36L1|ZFP36L2	Lor	Ciliated epithelial cells	GOBP
GOBP_NUCLEAR_TRANSCRIBED_MRNA_CATABOLIC_PROCESS_DEADENYLATION_DEPENDENT_DECAY	0.0106249	0.0660107	0.165406	0.454064	1.58617	53	BTG2|CAPRIN1|CNOT2|CNOT4|CNOT7|DCP1A|DIS3|HNRNPU|IGF2BP1|PABPC1|PAIP1|PAN3|RC3H1|RC3H2|SAMD4A|SAMD4B|TNRC6A|TNRC6B|ZFP36L1|ZFP36L2	Lor	Ciliated epithelial cells	GOBP
GOBP_NUCLEAR_TRANSCRIBED_MRNA_CATABOLIC_PROCESS_NONSENSE_MEDIATED_DECAY	0.746169	0.841271	0.0139686	0.253202	0.821946	37	CASC3|DCP1A|EIF3E|PABPC1|PNRC1|RC3H1|SMG7|UPF2	Lor	Ciliated epithelial cells	GOBP
GOBP_NUCLEAR_TRANSCRIBED_MRNA_POLY_A_TAIL_SHORTENING	0.0412173	0.157328	0.0852371	0.478015	1.4836	30	BTG2|CNOT2|CNOT4|CNOT7|PABPC1|PAN3|SAMD4A|SAMD4B|TNRC6A|TNRC6B	Lor	Ciliated epithelial cells	GOBP
GOBP_NUCLEAR_TRANSPORT	0.711359	0.818096	0.0113418	0.208295	0.904181	261	AGFG1|APPL1|APPL2|BACH2|BAG3|CASC3|CDKN1B|CPSF6|CRY2|DDX39B|DMAP1|EP300|FLNA|FMR1|GAS6|GLI3|HNRNPA1|IER3|JUP|KHDRBS1|KPNA4|LMNA|LTV1|LZTS2|MAPK14|MDN1|NCBP3|NF1|NFKBIA|NMD3|NPM1|NRDE2|NUP133|NUP54|PCID2|PHAX|PHB2|POLDIP3|PPM1A|PPP1R10|PPP1R12A|PPP3R1|PRKAG1|PRKD1|PSEN1|RBM22|RBM4|RPAIN|RPL23|SDAD1|SMAD3|SMG7|SMO|SQSTM1|SRSF3|STAT3|SUFU|TGFB1|THOC2|TNPO1|TP53|TPR|TXNIP|UBR5|UHMK1|UPF2|WASHC4|WNK1|YTHDC1|ZIC1	Lor	Ciliated epithelial cells	GOBP
GOBP_NUCLEIC_ACID_CATABOLIC_PROCESS	0.08452	0.245312	0.051203	0.279718	1.21627	266	AGO4|APEX1|AXIN2|BTG2|CAPRIN1|CASC3|CECR2|CELF1|CIRBP|CNOT2|CNOT4|CNOT7|DCP1A|DICER1|DIS3|DKC1|EIF3E|ERI1|EXOSC6|FASTKD2|FMR1|FUS|HNRNPC|HNRNPU|HSPA1A|HSPA1B|IGF2BP1|IGF2BP2|IGF2BP3|INTS11|INTS13|INTS4|LARP1|LRPPRC|MAPKAPK2|METTL16|MOV10|NORAD|NPM1|NRDE2|PABPC1|PABPC4|PAIP1|PAN3|PHAX|PNRC1|PUM2|QKI|RBM7|RC3H1|RC3H2|SAMD4A|SAMD4B|SMG7|TENT2|TNKS1BP1|TNRC6A|TNRC6B|TRDMT1|TRIR|UPF2|VIM|WDR82|XRN1|YTHDF3|ZC3H14|ZCCHC7|ZFP36L1|ZFP36L2|ZSWIM8	Lor	Ciliated epithelial cells	GOBP
GOBP_NUCLEOBASE_BIOSYNTHETIC_PROCESS	0.21867	0.419324	0.0498618	-0.407994	-1.20238	16	APRT|CAD|CTPS1|GMPS|HPRT1|MTOR|PAICS|PPAT|PRPS1	Lor	Ciliated epithelial cells	GOBP
GOBP_NUCLEOBASE_CONTAINING_COMPOUND_CATABOLIC_PROCESS	0.52672	0.685558	0.0150179	0.219323	0.981169	385	AGO4|APEX1|AXIN2|BTG2|CAPRIN1|CASC3|CECR2|CELF1|CIRBP|CNOT2|CNOT4|CNOT7|CNP|DCP1A|DCTD|DERA|DICER1|DIS3|DKC1|EIF3E|EP300|ERI1|EXOSC6|FASTKD2|FLCN|FMR1|FOXK1|FUS|GSK3A|HNRNPC|HNRNPU|HSPA1A|HSPA1B|IER3|IGF2BP1|IGF2BP2|IGF2BP3|INSR|INTS11|INTS13|INTS4|LARP1|LRPPRC|MAPKAPK2|METTL16|MFSD8|MOV10|MTAP|NORAD|NPM1|NRDE2|NT5C2|NUDT4|OGT|PABPC1|PABPC4|PAIP1|PAN3|PFKM|PHAX|PNRC1|PPARA|PRKAA1|PRKAA2|PRKAG1|PRTFDC1|PSEN1|PUM2|QKI|RBM7|RC3H1|RC3H2|SAMD4A|SAMD4B|SARM1|SMG7|STAT3|TENT2|TNKS1BP1|TNRC6A|TNRC6B|TRDMT1|TRIR|UNG|UPF2|UPP1|VIM|WDR82|XRN1|YTHDF3|ZBTB20|ZC3H14|ZCCHC7|ZFP36L1|ZFP36L2|ZSWIM8	Lor	Ciliated epithelial cells	GOBP
GOBP_NUCLEOBASE_CONTAINING_COMPOUND_TRANSPORT	0.618668	0.755116	0.014095	0.223084	0.93168	175	ABCC5|AGFG1|ATXN2|CASC3|CPSF6|DDX19A|DDX19B|DDX39B|ENY2|EPG5|FLOT1|FMR1|FXR1|FYTTD1|GLE1|HNRNPA1|HSF1|IGF2BP1|IGF2BP2|IGF2BP3|KHDRBS1|KHSRP|LRPPRC|LRRC8C|MCM3AP|MRPL18|NCBP1|NCBP3|NRDE2|NUP133|NUP160|NUP54|NUP98|NXF1|PABPN1|PARP11|PCID2|PHAX|POLDIP3|QKI|RAE1|RANBP2|RBFOX1|SEH1L|SETD2|SLBP|SLC25A17|SLC25A23|SLC25A24|SLC25A26|SLC25A32|SLC25A33|SLC25A36|SLC25A51|SLC25A53|SLC35A1|SLC35A3|SLC35A5|SLC35C2|SLC35D1|SLC35D2|SMG5|SMG6|SMG7|SRSF1|SRSF3|SUPT6H|TGFBR2|THOC1|THOC2|THOC3|TMEM241|TOMM20|TPR|TST|UPF1|UPF2|WNK1|YTHDC1|ZC3H3|ZFP36L1	Lor	Ciliated epithelial cells	GOBP
GOBP_NUCLEOBASE_CONTAINING_SMALL_MOLECULE_METABOLIC_PROCESS	3.41613e-19	5.13102e-16	1.13309	-0.412652	-2.22973	445	AASS|ACACA|ACLY|ACOT7|ACSL3|ACSL4|AK1|AK2|AK7|AK8|AK9|ANTKMT|APRT|ARL2|ATP5F1B|ATP5F1E|ATP5IF1|ATP5MC1|ATP5MC3|ATP5ME|ATP5MF|ATP5PB|ATP5PD|CACNB4|CAD|COL6A1|CTPS1|DDIT4|DGUOK|DHTKD1|DLAT|DPYSL2|DPYSL3|DTYMK|ELOVL5|ELOVL6|ENO1|ENO2|ERH|FASN|GAPDH|GFPT1|GMPS|GOT1|GPD2|GPI|GUK1|HK2|HMGCR|HMGCS1|HSD17B12|HSD17B4|ICMT|IDH1|IDH2|LDHA|LDHB|LIPA|MAGI3|MAP2K1|MBD4|MCCC2|MDH1|MDH2|MPC2|MT-ATP8|MT-ND2|MT-ND4|MT-ND4L|MT-ND5|MT-ND6|MTCH2|MTHFD1|MTOR|NADK|NADSYN1|NANS|NAXE|NDUFA1|NDUFA11|NDUFA12|NDUFA13|NDUFA3|NDUFA6|NDUFA8|NDUFAB1|NDUFB1|NDUFB10|NDUFB11|NDUFB2|NDUFB3|NDUFB4|NDUFB7|NDUFB8|NDUFB9|NDUFC2|NDUFS5|NDUFS6|NDUFS7|NDUFS8|NDUFV2|NDUFV3|NME1|NME2|NME4|NME5|NUDT1|OGDH|OLA1|PAICS|PANK1|PANK3|PAPSS1|PAPSS2|PARK7|PARP1|PDE4D|PDE5A|PDE8A|PDE8B|PDK1|PDK3|PGAM1|PGK1|PGM1|PGM2|PGM3|PNP|QPRT|RAN|RNASEH2B|RRM1|RRM2|SAMHD1|SLC25A11|SUCLG1|TALDO1|TDG|TECR|TIGAR|TKT|TMSB4X|TPI1|TPST1|TTR|TYMS|UCHL1|UCP2|UGGT1|UGP2|UXS1|VCP	Lor	Ciliated epithelial cells	GOBP
GOBP_NUCLEOBASE_METABOLIC_PROCESS	0.35634	0.552403	0.0402099	-0.301739	-1.06221	31	APRT|CAD|CTPS1|DPYSL2|DPYSL3|GMPS|HPRT1|MTOR|PAICS|PPAT|PRPS1|RRM1|TTR	Lor	Ciliated epithelial cells	GOBP
GOBP_NUCLEOLAR_LARGE_RRNA_TRANSCRIPTION_BY_RNA_POLYMERASE_I	0.82272	0.889329	0.013525	0.270022	0.733726	17	ERCC6|NOP53|POLR1D	Lor	Ciliated epithelial cells	GOBP
GOBP_NUCLEOPHAGY	0.050541	0.177893	0.0785281	0.543692	1.47737	17	ATG12|ATG13|ATG7|RB1CC1|SNX30|SNX7|ULK2|WIPI2	Lor	Ciliated epithelial cells	GOBP
GOBP_NUCLEOSIDE_DIPHOSPHATE_CATABOLIC_PROCESS	0.0134178	0.0766039	0.241698	-0.361476	-1.50923	67	ARL2|COL6A1|DDIT4|ENO1|ENO2|GAPDH|GPI|HK2|LDHA|LIPA|MTCH2|MTOR|PGAM1|PGK1|PGM1|TIGAR|TPI1|UCHL1|UCP2	Lor	Ciliated epithelial cells	GOBP
GOBP_NUCLEOSIDE_DIPHOSPHATE_METABOLIC_PROCESS	0.00145666	0.0154622	0.45506	-0.374295	-1.64382	87	AK1|AK2|AK9|ARL2|CAD|COL6A1|DDIT4|DTYMK|ENO1|ENO2|GAPDH|GPI|GUK1|HK2|LDHA|LIPA|MAGI3|MTCH2|MTOR|PGAM1|PGK1|PGM1|RRM1|RRM2|TIGAR|TPI1|UCHL1|UCP2	Lor	Ciliated epithelial cells	GOBP
GOBP_NUCLEOSIDE_METABOLIC_PROCESS	0.922145	0.95226	0.0111958	0.215408	0.668553	30	BLOC1S6|DCTD|DERA|DPYD|MACROD1|MACROD2|MTAP|NT5C2|PRTFDC1|TK2|UPP1	Lor	Ciliated epithelial cells	GOBP
GOBP_NUCLEOSIDE_MONOPHOSPHATE_BIOSYNTHETIC_PROCESS	0.281673	0.482012	0.0454461	-0.321099	-1.1177	29	ADK|APRT|CAD|CMPK1|DCK|DGUOK|DUT|GMPS|HPRT1|PAICS|PPAT|PRPS1|TYMS|UCK2	Lor	Ciliated epithelial cells	GOBP
GOBP_NUCLEOSIDE_MONOPHOSPHATE_METABOLIC_PROCESS	0.101363	0.271144	0.0835548	-0.320468	-1.26988	52	AK1|AK2|AK4|AK7|AK8|AK9|APRT|CAD|DCK|DGUOK|DUT|GMPS|GUK1|MAGI3|PAICS|PNP|PPAT|PRPS1|TJP2|TYMS	Lor	Ciliated epithelial cells	GOBP
GOBP_NUCLEOSIDE_PHOSPHATE_BIOSYNTHETIC_PROCESS	4.42605e-18	4.43196e-15	1.09593	-0.500527	-2.52628	228	ACACA|ACLY|ACOT7|ACSL3|ACSL4|AK1|AK2|AK7|AK8|AK9|ANTKMT|APRT|ATP5F1B|ATP5F1E|ATP5IF1|ATP5MC1|ATP5MC3|ATP5ME|ATP5MF|ATP5PB|ATP5PD|CAD|CTPS1|DGUOK|DLAT|DTYMK|ELOVL5|ELOVL6|ENO1|FASN|GFPT1|GMPS|GUK1|HSD17B12|IDH2|LIPA|MAP2K1|MT-ATP8|MT-ND2|MT-ND4|MT-ND4L|MT-ND5|MT-ND6|MTHFD1|NADK|NANS|NDUFA1|NDUFA11|NDUFA12|NDUFA13|NDUFA3|NDUFA6|NDUFA8|NDUFAB1|NDUFB1|NDUFB11|NDUFB2|NDUFB3|NDUFB4|NDUFB7|NDUFB8|NDUFB9|NDUFC2|NDUFS5|NDUFS6|NDUFS7|NDUFS8|NDUFV2|NDUFV3|NME1|NME2|NME4|NME5|PAICS|PANK1|PANK3|PAPSS1|PAPSS2|PARP1|PDK1|PDK3|PGK1|PGM3|PNP|QPRT|RRM1|RRM2|TECR|TMSB4X|TYMS|UGP2|UXS1|VCP	Lor	Ciliated epithelial cells	GOBP
GOBP_NUCLEOSIDE_PHOSPHATE_CATABOLIC_PROCESS	0.00845865	0.0567182	0.344521	-0.309173	-1.42871	118	ACOT7|ARL2|DDIT4|ENO1|ENO2|GAPDH|GPI|HK2|LDHA|MTCH2|MTOR|PDE4D|PDE5A|PDE8A|PGAM1|PGK1|TIGAR|TPI1|UCP2|VCP	Lor	Ciliated epithelial cells	GOBP
GOBP_NUCLEOSIDE_TRIPHOSPHATE_BIOSYNTHETIC_PROCESS	6.31671e-13	9.98706e-11	0.921426	-0.567011	-2.59346	110	AK1|ATP5F1B|ATP5F1E|ATP5IF1|ATP5MC1|ATP5MC3|ATP5ME|ATP5MF|ATP5PB|ATP5PD|CTPS1|DTYMK|ENO1|LIPA|MAP2K1|MT-ATP8|MT-ND4L|MT-ND5|MT-ND6|NDUFA1|NDUFA11|NDUFA12|NDUFA13|NDUFA3|NDUFA6|NDUFAB1|NDUFB1|NDUFB11|NDUFB2|NDUFB3|NDUFB4|NDUFB7|NDUFB8|NDUFB9|NDUFC2|NDUFS5|NDUFS6|NDUFS7|NDUFS8|NDUFV2|NME1|NME2|NME4|PARP1|TMSB4X|TYMS|VCP	Lor	Ciliated epithelial cells	GOBP
GOBP_NUCLEOSIDE_TRIPHOSPHATE_METABOLIC_PROCESS	6.65322e-12	8.68969e-10	0.887075	-0.451643	-2.24776	205	AK1|AK2|ARL2|ATP5F1B|ATP5F1E|ATP5IF1|ATP5MC1|ATP5MC3|ATP5ME|ATP5MF|ATP5PB|ATP5PD|COL6A1|CTPS1|DDIT4|DTYMK|ENO1|ENO2|GAPDH|GPI|GUK1|HK2|LDHA|LIPA|MAP2K1|MT-ATP8|MT-ND4L|MT-ND5|MT-ND6|MTCH2|MTOR|NDUFA1|NDUFA11|NDUFA12|NDUFA13|NDUFA3|NDUFA6|NDUFAB1|NDUFB1|NDUFB11|NDUFB2|NDUFB3|NDUFB4|NDUFB7|NDUFB8|NDUFB9|NDUFC2|NDUFS5|NDUFS6|NDUFS7|NDUFS8|NDUFV2|NME1|NME2|NME4|OLA1|PARP1|PGAM1|PGK1|PGM1|RAN|TIGAR|TMSB4X|TPI1|TYMS|UCHL1|UCP2|VCP	Lor	Ciliated epithelial cells	GOBP
GOBP_NUCLEOSOME_ORGANIZATION	0.39066	0.579241	0.0230291	0.294947	1.04622	58	BRD2|CHD1|HP1BP3|KAT6B|NAP1L1|NPM1|SHPRH|SMARCB1|SMARCC1|SMARCC2|SMARCD1|SMARCE1|SMYD3|SOX9|SUPT6H|TSPYL4	Lor	Ciliated epithelial cells	GOBP
GOBP_NUCLEOTIDE_BINDING_DOMAIN_LEUCINE_RICH_REPEAT_CONTAINING_RECEPTOR_SIGNALING_PATHWAY	0.377898	0.569191	0.0253638	0.395269	1.07406	17	BIRC2|CYLD|ERBIN|HSPA1A|HSPA1B|INAVA|MAP3K7|NFKBIA|NOD1|OTULIN|RIPK2|RNF34|SLC15A4	Lor	Ciliated epithelial cells	GOBP
GOBP_NUCLEOTIDE_BIOSYNTHETIC_PROCESS	1.92196e-13	3.84904e-11	0.943632	-0.496035	-2.40673	169	AK1|AK2|AK7|AK8|AK9|ANTKMT|APRT|ATP5F1B|ATP5F1E|ATP5IF1|ATP5MC1|ATP5MC3|ATP5ME|ATP5MF|ATP5PB|ATP5PD|CAD|CTPS1|DGUOK|DTYMK|ENO1|GMPS|GUK1|IDH2|LIPA|MAP2K1|MT-ATP8|MT-ND2|MT-ND4|MT-ND4L|MT-ND5|MT-ND6|MTHFD1|NADK|NDUFA1|NDUFA11|NDUFA12|NDUFA13|NDUFA3|NDUFA6|NDUFA8|NDUFAB1|NDUFB1|NDUFB11|NDUFB2|NDUFB3|NDUFB4|NDUFB7|NDUFB8|NDUFB9|NDUFC2|NDUFS5|NDUFS6|NDUFS7|NDUFS8|NDUFV2|NDUFV3|NME1|NME2|NME4|NME5|PAICS|PAPSS1|PAPSS2|PARP1|PNP|QPRT|RRM1|RRM2|TMSB4X|TYMS|VCP	Lor	Ciliated epithelial cells	GOBP
GOBP_NUCLEOTIDE_EXCISION_REPAIR	0.757915	0.848594	0.0291966	-0.202844	-0.86408	75	ACTL6A|BRCA2|BRIP1|CETN2|DDB2|ERCC8|HMGB1|RBX1|RPA3	Lor	Ciliated epithelial cells	GOBP
GOBP_NUCLEOTIDE_METABOLIC_PROCESS	1.27988e-13	2.9575e-11	0.943632	-0.397468	-2.10113	341	AK1|AK2|AK7|AK8|AK9|ANTKMT|APRT|ARL2|ATP5F1B|ATP5F1E|ATP5IF1|ATP5MC1|ATP5MC3|ATP5ME|ATP5MF|ATP5PB|ATP5PD|CACNB4|CAD|COL6A1|CTPS1|DCTPP1|DCXR|DDIT4|DGUOK|DHTKD1|DTYMK|DUT|ENO1|ENO2|GAPDH|GMPS|GOT1|GPD2|GPI|GUK1|HK2|IDH1|IDH2|LDHA|LDHB|LIPA|MAGI3|MAP2K1|MBD4|MDH1|MDH2|MT-ATP8|MT-ND2|MT-ND4|MT-ND4L|MT-ND5|MT-ND6|MTCH2|MTHFD1|MTOR|NADK|NADSYN1|NAXE|NDUFA1|NDUFA11|NDUFA12|NDUFA13|NDUFA3|NDUFA6|NDUFA8|NDUFAB1|NDUFB1|NDUFB10|NDUFB11|NDUFB2|NDUFB3|NDUFB4|NDUFB7|NDUFB8|NDUFB9|NDUFC2|NDUFS5|NDUFS6|NDUFS7|NDUFS8|NDUFV2|NDUFV3|NME1|NME2|NME4|NME5|NME9|NOCT|OGDH|OLA1|PAICS|PAPSS1|PAPSS2|PARK7|PARP1|PDE4D|PDE5A|PDE8A|PDE8B|PDE9A|PGAM1|PGK1|PGM1|PNP|QPRT|RAN|RNASEH2B|RRM1|RRM2|RRM2B|SAMHD1|SLC25A11|SLC25A22|STOML2|TALDO1|TDG|TIGAR|TJP2|TKT|TMSB4X|TPI1|TPST1|TYMS|UCHL1|UCP2|VCP	Lor	Ciliated epithelial cells	GOBP
GOBP_NUCLEOTIDE_SUGAR_BIOSYNTHETIC_PROCESS	0.250577	0.454824	0.0468097	-0.372557	-1.15639	19	GFPT1|NANS|PGM3|UGP2|UXS1	Lor	Ciliated epithelial cells	GOBP
GOBP_NUCLEOTIDE_SUGAR_METABOLIC_PROCESS	0.387117	0.57651	0.0386038	-0.292789	-1.04099	32	GFPT1|GUK1|MGAT1|NANS|PARG|PGM3|UGGT1|UGGT2|UGP2|UXS1	Lor	Ciliated epithelial cells	GOBP
GOBP_NUCLEOTIDE_TRANSMEMBRANE_TRANSPORT	0.730193	0.830204	0.0150963	0.29055	0.811057	19	LRRC8C|SLC25A17|SLC25A23|SLC25A24|SLC25A32|SLC25A33|SLC25A36|SLC25A51|SLC25A53	Lor	Ciliated epithelial cells	GOBP
GOBP_NUCLEOTIDE_TRANSPORT	0.938266	0.962949	0.0111124	0.213999	0.642682	26	ABCC5|EPG5|SLC25A17|SLC25A23|SLC25A24|SLC25A32|SLC25A36|SLC25A51	Lor	Ciliated epithelial cells	GOBP
GOBP_NUCLEUS_LOCALIZATION	0.272239	0.47464	0.0455558	-0.340964	-1.12735	24	CEP120|CLMN|LMNB1|LMNB2|NUDC|SUN1|TACC3	Lor	Ciliated epithelial cells	GOBP
GOBP_NUCLEUS_ORGANIZATION	0.942562	0.965379	0.00855106	0.185449	0.736775	117	AGFG1|ATXN7|BAZ2A|BROX|CHMP1B|CHMP3|CHMP4B|CTDNEP1|DCTN1|EPC1|FXR1|HABP4|KDM3A|LMNA|NECTIN2|NFE2L1|NSFL1C|NUMA1|NUP133|NUP54|NUP98|PAFAH1B1|PARP11|PDCD6IP|PHF8|POLR1B|PRKCB|PSME4|REEP3|RPS19|RRN3|RTN4|SEH1L|SELENOF|SIRT1|SPAST|TMEM170A|TMEM43|TOR1AIP1|TPR|USP36|USPL1|VPS4B	Lor	Ciliated epithelial cells	GOBP
GOBP_NUTRIENT_STORAGE	0.431709	0.614478	0.0217962	0.298145	1.01956	48	ABCA1|ABCG1|ALKBH7|APOA1|APOB|AUP1|CDS1|CLSTN3|CRY2|HEXA|ITGAV|LDAH|MEST|NFKB1|NFKBIA|NPC2|NRIP1|PISD|PLIN2|PPARA|SIRT1|SOAT1|STAT5B	Lor	Ciliated epithelial cells	GOBP
GOBP_N_GLYCAN_PROCESSING	0.626739	0.759244	0.0174706	0.326344	0.88677	17	GNPTAB|GNPTG|HEXA|MAN1A1|MAN1A2|MAN2A1|MGAT4B|ST8SIA2|ST8SIA4	Lor	Ciliated epithelial cells	GOBP
GOBP_N_TERMINAL_PROTEIN_AMINO_ACID_MODIFICATION	0.554917	0.707072	0.0193558	0.355493	0.936334	15	CREBBP|NMT2	Lor	Ciliated epithelial cells	GOBP
GOBP_ODONTOGENESIS	0.12985	0.307626	0.0448817	0.354682	1.25812	58	ACVR2B|AXIN2|BCL2L11|BMP2|BMP7|FGFR1|GLI3|ID3|LEF1|LRP4|MSX1|MSX2|PERP|PPARA|RHOA|SMO|TGFB1|WLS|ZNF22	Lor	Ciliated epithelial cells	GOBP
GOBP_ODONTOGENESIS_OF_DENTIN_CONTAINING_TOOTH	0.146598	0.328584	0.042842	0.383052	1.25773	39	ACVR2B|BCL2L11|BMP2|BMP7|GLI3|LEF1|LRP4|MSX1|MSX2|PERP|PPARA|SMO|TGFB1	Lor	Ciliated epithelial cells	GOBP
GOBP_OLEFINIC_COMPOUND_BIOSYNTHETIC_PROCESS	0.0118067	0.0705118	0.165406	0.626027	1.64889	15	BMP2|BMP6|CREB1|DAB2|DKK3|EGR1|H6PD|REST|STARD3|WNT4	Lor	Ciliated epithelial cells	GOBP
GOBP_OLEFINIC_COMPOUND_METABOLIC_PROCESS	0.796685	0.870356	0.0127302	0.233563	0.798708	48	AFP|BMP2|BMP6|CREB1|DAB2|DKK3|EGR1|FAAH2|H6PD|REST|SRD5A1|STARD3|STAT5B|TMEM135|WNT4	Lor	Ciliated epithelial cells	GOBP
GOBP_OLFACTORY_LOBE_DEVELOPMENT	0.0345446	0.140233	0.0939237	0.502341	1.51854	27	AGTPBP1|ARX|ERBB4|EXT1|ID2|ROBO2|SALL1|SEMA3A|SKI|SLIT2|SRF|ZIC1|ZIC3	Lor	Ciliated epithelial cells	GOBP
GOBP_OLIGODENDROCYTE_DEVELOPMENT	0.251111	0.45518	0.0319403	0.376827	1.16033	29	CERS5|GPM6B|ID2|ID4|LPAR1|MED12|MIOS|SOX11|TGFB1	Lor	Ciliated epithelial cells	GOBP
GOBP_OLIGODENDROCYTE_DIFFERENTIATION	0.0410601	0.157034	0.0822474	0.391857	1.40918	63	CERS5|CNP|CXCR4|EIF2B1|GLI3|GPM6B|HES1|HES5|ID2|ID4|LPAR1|MED12|MIOS|NCSTN|NF1|PAX6|QKI|RHEB|SOX11|SOX13|SOX6|SOX9|TGFB1|TMEM98|TRPC4|WDR1	Lor	Ciliated epithelial cells	GOBP
GOBP_OLIGOSACCHARIDE_METABOLIC_PROCESS	0.956728	0.974902	0.0106907	0.20189	0.617197	28	MANBA|MGAM|NEU1|NEU3|ST3GAL6|ST6GAL2|ST6GALNAC5	Lor	Ciliated epithelial cells	GOBP
GOBP_ONE_CARBON_METABOLIC_PROCESS	0.665912	0.785126	0.0260192	-0.284717	-0.857959	17	AHCYL1|DHFR|MTHFD1|MTHFD1L|MTHFD2|TYMS	Lor	Ciliated epithelial cells	GOBP
GOBP_OOCYTE_DIFFERENTIATION	0.467405	0.644667	0.0340829	-0.284725	-0.991087	29	AURKA|BRCA2|CCNB1|EDNRA|REC8|YTHDC2	Lor	Ciliated epithelial cells	GOBP
GOBP_OOCYTE_MATURATION	0.173692	0.36411	0.0564313	-0.425426	-1.25375	16	AURKA|BRCA2|CCNB1|EDNRA|REC8	Lor	Ciliated epithelial cells	GOBP
GOBP_OOGENESIS	0.637426	0.766238	0.0158648	0.259792	0.895323	50	BCAS2|C14orf39|DIAPH2|EHMT2|FOXO3|LGR5|MARF1|MEI4|PDE3A|SHB|TAF4B|WASHC5|WNT4|YTHDC1|ZFY	Lor	Ciliated epithelial cells	GOBP
GOBP_ORGANELLE_DISASSEMBLY	0.122039	0.298392	0.0769582	-0.301978	-1.22676	58	ASCC3|AURKA|CDK1|GBF1|VCP|VRK1	Lor	Ciliated epithelial cells	GOBP
GOBP_ORGANELLE_FISSION	6.16745e-17	3.70541e-14	1.05746	-0.435935	-2.29596	330	ACTR2|ANAPC11|ANLN|ASPM|AURKA|AURKB|BANF1|BIRC5|BRCA2|BRIP1|BUB1|BUB1B|CALR|CCNB1|CCNB2|CDC20|CDC25C|CDCA2|CDCA8|CDK1|CENPE|CENPF|CENPI|CENPK|CEP97|CHEK1|CHFR|CKS2|DLGAP5|EPS8|FANCD2|KIF11|KIF14|KIF15|KIF20B|KIF22|KIF23|KIF2C|KIF4A|KIFC1|KNL1|KNSTRN|KNTC1|MAD2L1|MAD2L2|MASTL|MKI67|MLH1|MND1|MTCH2|MTFP1|MTFR1|MYBL2|MYO19|NCAPD2|NCAPG|NCAPG2|NDC80|NDE1|NEK2|NUDC|NUF2|NUSAP1|PIN1|PLK1|PRC1|PSMC3IP|PTEN|PTTG1|RACGAP1|RAD51AP1|RAD54B|RAN|RANBP1|RANGRF|REC8|RIPOR2|SGO1|SMC1A|SMC2|SMC4|SPC25|SPDL1|SUN1|TERF1|TOP2A|TPX2|TTK|TUBG1|UBE2C|UBE2S|UCP2|UHRF1|WNT5A|ZWILCH|ZWINT	Lor	Ciliated epithelial cells	GOBP
GOBP_ORGANELLE_FUSION	0.4536	0.633239	0.0193305	0.251573	1.00406	120	ANXA1|ARL8B|BET1|C2CD5|CHMP1B|CHMP3|CLN3|CLSTN3|GDAP1|GOSR1|KIAA0319L|LDAH|MCL1|MIGA1|PARL|PIP4K2B|PRKN|RAB14|RAB2A|RAB7A|RUFY1|SNAPIN|SPG11|STX12|STX17|STX3|STX7|STXBP1|SYT11|TOM1|TSNARE1|USP30|UVRAG|VAMP2|VAT1|VPS33A|VPS41|VPS8|VTI1A|YIPF4|ZDHHC6	Lor	Ciliated epithelial cells	GOBP
GOBP_ORGANELLE_LOCALIZATION	0.84657	0.90302	0.00761013	0.191462	0.86364	433	ACTN4|AKAP9|ARHGAP21|ARMCX3|ATG14|BTBD8|CADPS|CADPS2|CDH2|CHMP3|CLN3|CUL3|DYNC1I1|EZR|FLCN|GAB2|GJA1|HNRNPU|KCNB1|KIF1B|LAMP1|LMNA|LRPPRC|MAP2|MDN1|MYH9|NPM1|NR4A3|NUMA1|PARD3|PARD3B|PAX6|PDCD6IP|PLEKHM2|PMF1|PRKN|RAB11B|RAB7A|RIMS1|RNF13|SCN11A|SDAD1|SDCBP|SIRT1|SNX6|SPRY1|SPRY2|STX7|SYN3|SYNE2|SYT11|TMEM106B|TRAPPC2|TRAPPC6B|TSG101|UBE2B|VAMP2|VAPA|VMP1|VPS33A|VPS4B|YWHAZ	Lor	Ciliated epithelial cells	GOBP
GOBP_ORGANELLE_MEMBRANE_FUSION	0.29879	0.497238	0.0266115	0.285771	1.09315	91	ANXA1|ARL8B|BET1|C2CD5|CHMP1B|CHMP3|CLN3|GOSR1|KIAA0319L|PIP4K2B|RAB14|RAB2A|RAB7A|RUFY1|SNAPIN|SPG11|STX12|STX17|STX3|STX7|STXBP1|SYT11|TOM1|TSNARE1|UVRAG|VAMP2|VPS33A|VPS41|VPS8|VTI1A|YIPF4	Lor	Ciliated epithelial cells	GOBP
GOBP_ORGANELLE_TRANSPORT_ALONG_MICROTUBULE	0.629069	0.760047	0.0154549	0.24807	0.913776	72	AGTPBP1|AP3S1|ARHGAP21|ARMCX3|BLOC1S1|BLOC1S6|BORCS7|CLN3|DTNBP1|DYNC1I1|KIF13A|KIF1B|KIF3B|LAMP1|LRPPRC|MAP2|PAFAH1B1|RAB6A|SNAPIN|SPAST|SYNE2|WASF1	Lor	Ciliated epithelial cells	GOBP
GOBP_ORGANIC_ACID_BIOSYNTHETIC_PROCESS	1.55084e-06	5.23452e-05	0.643552	-0.390175	-1.88237	156	ABCD3|ABHD2|ACACA|ACLY|ACOT7|ACSL4|ATP2B4|BCAT1|BRCA1|CAD|CBR1|CEACAM1|ELOVL5|ELOVL6|FABP5|FADS1|FADS2|FASN|GOT1|GPX4|HACD3|HSD17B10|HSD17B12|HSD17B4|INSIG1|INSIG2|MGLL|MID1IP1|MIF|MTHFD1|MTHFD1L|NANS|NDUFAB1|OSBPL6|PARK7|PHGDH|PIBF1|PLOD2|PSAT1|PTGES2|PTGES3|PYCR1|SCD|SCD5|STARD4|TECR|UGP2	Lor	Ciliated epithelial cells	GOBP
GOBP_ORGANIC_ACID_CATABOLIC_PROCESS	0.231863	0.433006	0.0647834	-0.233661	-1.09378	129	AASS|ABCD3|ABHD2|ACAD11|ACOT7|AIG1|AKR1A1|ARG2|ARHGAP11B|ASRGL1|BCAT1|BCKDHB|DDAH1|ECI2|ETFB|GCSH|GOT1|HSD17B10|HSD17B4|LDHA|PCCB|QPRT|SESN2	Lor	Ciliated epithelial cells	GOBP
GOBP_ORGANIC_ACID_METABOLIC_PROCESS	1.58605e-09	1.08284e-07	0.788187	-0.318329	-1.72759	472	AASS|ABCC1|ABCD3|ABHD2|ACACA|ACAD11|ACAT2|ACLY|ACO2|ACOT7|ACSL3|AIG1|AKR1A1|AKR1B1|ARG2|ARHGAP11B|ARL2|ASRGL1|BCAT1|BCKDHB|BRCA1|CEACAM1|COL6A1|DBI|DDAH1|DDIT4|DHFR|ECI2|ELOVL5|ELOVL6|ENO1|ENO2|ETFB|FABP5|FADS1|FADS2|FASN|GAPDH|GCSH|GOT1|GPI|HACD3|HK2|HSD17B10|HSD17B12|HSD17B4|IDH1|IDH2|INSIG1|INSIG2|LDHA|LDHB|LIPA|LYPLA2|MDH1|ME3|MID1IP1|MIF|MSMO1|MTCH2|MTHFD1|MTOR|NANS|NDUFAB1|NDUFS6|OSBPL6|P4HB|PAPSS2|PARK7|PCCB|PDK1|PDK3|PGAM1|PGK1|PHGDH|PLOD2|PNPLA3|PSAT1|PTGES3|PYCR1|QPRT|SCD|SCD5|SDHAF3|SESN2|SLC39A8|SLC7A11|SREBF1|STARD4|TECR|TIGAR|TPI1|TPST1|UCP2|UGP2|VDAC1	Lor	Ciliated epithelial cells	GOBP
GOBP_ORGANIC_ACID_TRANSMEMBRANE_TRANSPORT	0.403353	0.591349	0.0220037	0.276059	1.03291	79	ABCC5|AKT2|CLN3|IRS2|PER2|SLC25A13|SLC25A26|SLC27A1|SLC35D1|SLC35D2|SLC38A9|SLC3A2|SLC7A8|TTYH1	Lor	Ciliated epithelial cells	GOBP
GOBP_ORGANIC_ACID_TRANSPORT	0.587059	0.732665	0.0152393	0.231397	0.944336	144	ABCC5|AKT2|APBA1|ATP8B1|CLN3|CRABP2|GJA1|IRS2|LLGL2|NF1|PER2|PLA2G12A|PLIN2|PPARA|PSEN1|REPIN1|SERINC3|SERINC5|SLC15A4|SLC16A2|SLC25A13|SLC25A17|SLC25A26|SLC25A32|SLC25A38|SLC27A1|SLC35D1|SLC35D2|SLC38A9|SLC3A2|SLC7A8|TMEM135|TRH|TTYH1|TTYH3	Lor	Ciliated epithelial cells	GOBP
GOBP_ORGANIC_ANION_TRANSPORT	0.854097	0.907713	0.00915484	0.196362	0.826311	187	ABCC5|AKT2|ANXA1|APBA1|ATP8B1|CERT1|CLN3|CRABP2|CYB5R4|DTNBP1|GABBR1|GJA1|IRS2|LLGL2|MFSD10|NF1|PER2|PLA2G12A|PLIN2|PPARA|PSEN1|REPIN1|SERINC3|SERINC5|SLC15A4|SLC16A2|SLC25A13|SLC25A17|SLC25A23|SLC25A24|SLC25A26|SLC25A32|SLC25A38|SLC27A1|SLC2A11|SLC35A1|SLC35C2|SLC35D1|SLC35D2|SLC38A2|SLC38A9|SLC39A10|SLC39A6|SLC3A2|SLC7A8|TMEM135|TRH|TRPC4|TTYH1|TTYH3	Lor	Ciliated epithelial cells	GOBP
GOBP_ORGANIC_CATION_TRANSPORT	0.0117331	0.0705118	0.158178	0.466808	1.5928	47	ACTB|ATP13A3|CLN3|COMT|FLVCR2|GABBR1|KCNB1|LLGL2|NFE2L1|PSEN1|RALBP1|SERINC3|SERINC5|SLC15A4|SLC19A2|SLC25A17|SLC25A26|SLC25A38|SLC35F3|SLC38A2|SLC38A9|SLC3A2|SLC44A5|SLC7A8	Lor	Ciliated epithelial cells	GOBP
GOBP_ORGANIC_HYDROXY_COMPOUND_TRANSPORT	0.0250191	0.116125	0.101902	0.352801	1.40445	118	ABCA1|ABCA5|ABCG1|ACTB|APOA1|APOA2|APOA4|APOB|APOC1|APOC3|ARL8B|ATP8B1|BMP6|COMMD1|COMT|DAB2|EEPD1|FLVCR2|GPM6B|GRAMD1A|GRAMD1B|KCNB1|KPNA4|LAMTOR1|MFSD10|NFKB1|NFKBIA|OSBP|OSBPL1A|PLTP|PRKN|RAB3B|SDHD|SIRT1|STARD3|STX12|SYT11|VAPA|VPS4B	Lor	Ciliated epithelial cells	GOBP
GOBP_ORGANISM_EMERGENCE_FROM_PROTECTIVE_STRUCTURE	0.441472	0.623499	0.022826	0.382305	1.02514	16	CMTM3|CTR9|GRN|SMARCB1|SMIM14|TBL1XR1	Lor	Ciliated epithelial cells	GOBP
GOBP_ORGANOPHOSPHATE_BIOSYNTHETIC_PROCESS	1.89004e-11	1.83151e-09	0.863415	-0.353671	-1.89774	411	ACACA|ACLY|ACOT7|ACSL3|ACSL4|AGPAT5|AK1|AK2|AK7|AK8|AK9|AKR1A1|ANTKMT|APRT|ATP5F1B|ATP5F1E|ATP5IF1|ATP5MC1|ATP5MC3|ATP5ME|ATP5MF|ATP5PB|ATP5PD|CAD|CKB|CTPS1|DGUOK|DLAT|DTYMK|ELOVL5|ELOVL6|ENO1|FABP5|FADS1|FASN|FDPS|GFPT1|GK|GK5|GMPS|GPAA1|GUK1|HMGCS1|HSD17B12|HTR2C|IDH1|IDH2|IDI1|IPMK|LIPA|MAP2K1|MT-ATP8|MT-ND2|MT-ND4|MT-ND4L|MT-ND5|MT-ND6|MTHFD1|NADK|NANS|NDUFA1|NDUFA11|NDUFA12|NDUFA13|NDUFA3|NDUFA6|NDUFA8|NDUFAB1|NDUFB1|NDUFB11|NDUFB2|NDUFB3|NDUFB4|NDUFB7|NDUFB8|NDUFB9|NDUFC2|NDUFS5|NDUFS6|NDUFS7|NDUFS8|NDUFV2|NDUFV3|NME1|NME2|NME4|NME5|PAICS|PANK1|PANK3|PAPSS1|PAPSS2|PARP1|PDK1|PDK3|PEMT|PGAP1|PGK1|PGM3|PIGF|PIK3R3|PIP5K1A|PNP|PNPLA3|PTEN|QPRT|RRM1|RRM2|SORD|SRD5A3|SYNJ1|TECR|TKT|TMSB4X|TPI1|TYMS|UGP2|UXS1|VCP	Lor	Ciliated epithelial cells	GOBP
GOBP_ORGANOPHOSPHATE_CATABOLIC_PROCESS	0.00870902	0.0574986	0.35482	-0.292373	-1.38868	141	ACOT7|ARL2|DDIT4|ENO1|ENO2|GAPDH|GPI|HK2|IDH1|LDHA|LDLR|MTCH2|MTOR|PDE4D|PDE5A|PDE8A|PGAM1|PGK1|TIGAR|TPI1|UCP2|VCP	Lor	Ciliated epithelial cells	GOBP
GOBP_ORGANOPHOSPHATE_ESTER_TRANSPORT	0.107805	0.279012	0.0480959	0.324128	1.25484	99	ABCA1|ABCC5|ABCG1|APOA1|APOA2|APOA4|APOC1|APOC3|ATP8B1|CERT1|OSBP|PITPNA|PITPNC1|PLTP|SERINC3|SERINC5|SLC25A17|SLC25A24|SLC25A32|SLC25A36|SLC25A51|SLC35A5|SLC35C2|SLC35D1|SLC35D2|TMEM41B|VAPA|VMP1|XKR4	Lor	Ciliated epithelial cells	GOBP
GOBP_ORGAN_GROWTH	0.0301764	0.128712	0.0939237	0.359566	1.3938	100	ACVR2B|ARX|BCL2L11|DUSP6|EHMT2|ERBB4|EXT1|FGFR1|FOSL2|FOXP1|FXN|GSK3A|HEG1|JARID2|KRAS|LATS2|MAPK14|MSX2|PDLIM5|PIM1|PLAG1|PPARA|PROX1|S1PR1|SAV1|SKI|SMAD1|SMAD2|SMO|SOX9|SPRY2|TGFBR1|THBS3|TMEM38B|UBE3A|VGLL4|YAP1|YY1	Lor	Ciliated epithelial cells	GOBP
GOBP_OSSIFICATION	0.00128943	0.0140853	0.45506	0.346673	1.49642	243	ACVR2B|AHSG|ATF4|ATP2B1|AXIN2|BCAP29|BMP2|BMP6|BMP7|CCN1|CCN2|CDH11|CDK6|CLIC1|CRIM1|EXT1|FERMT2|FHL2|FOSL2|GPM6B|HDAC7|HNRNPC|HNRNPU|ID1|ID2|ID3|ID4|IL6ST|ILK|JAG1|JUNB|JUND|KLF10|LEF1|LRP4|MAPK1|NF1|PBX1|PDLIM7|REST|RFLNA|RPL38|RRAS2|RSL1D1|RYR1|S1PR1|SBDS|SFRP2|SKI|SMAD3|SMAD4|SMAD5|SMAD7|SMO|SOX11|SOX9|SUCO|TGFB1|TMCO1|TMEM38B|TOB2|TPM4|TWSG1|WNT3A|WNT4|WNT7B|XYLT1|YAP1|ZBTB16	Lor	Ciliated epithelial cells	GOBP
GOBP_OSTEOBLAST_DIFFERENTIATION	0.000877483	0.0104359	0.477271	0.391107	1.60331	149	ACVR2B|ATF4|AXIN2|BCAP29|BMP2|BMP6|BMP7|CCN1|CDK6|CLIC1|CRIM1|FERMT2|FHL2|FOSL2|HNRNPC|HNRNPU|ID1|ID2|ID3|ID4|IL6ST|ILK|JAG1|JUNB|JUND|LEF1|NF1|REST|RRAS2|RSL1D1|SFRP2|SKI|SMAD3|SMAD4|SMAD5|SMO|SOX11|SOX9|SUCO|TPM4|TWSG1|WNT3A|WNT4|WNT7B|YAP1	Lor	Ciliated epithelial cells	GOBP
GOBP_OSTEOBLAST_PROLIFERATION	0.277184	0.477717	0.0306423	0.404574	1.15488	21	AXIN2|CCN1|ITGAV|JUNB|SMAD3	Lor	Ciliated epithelial cells	GOBP
GOBP_OSTEOCLAST_DIFFERENTIATION	0.0953446	0.26109	0.0533477	0.375527	1.31182	53	BMP2|CD81|CREB1|FOS|FOSL2|FOXP1|GAB2|JUNB|KLF10|MAFB|NEDD9|NF1|TGFB1|TOB2	Lor	Ciliated epithelial cells	GOBP
GOBP_OUTFLOW_TRACT_MORPHOGENESIS	0.00565451	0.0428308	0.229089	0.477573	1.63919	49	BMP7|CITED2|CRKL|EYA1|HES1|ILK|JAG1|JUN|NRP1|PARVA|ROBO2|RYR1|SEMA3C|SFRP2|SMAD4|SOX11	Lor	Ciliated epithelial cells	GOBP
GOBP_OUTFLOW_TRACT_SEPTUM_MORPHOGENESIS	0.366826	0.560333	0.0257898	0.392519	1.07944	18	BMPR2|MSX2|NRP1|PARVA|ROBO2|SEMA3C|SMAD4	Lor	Ciliated epithelial cells	GOBP
GOBP_OVARIAN_FOLLICLE_DEVELOPMENT	0.128741	0.306691	0.0467802	0.422986	1.30246	29	BCAS2|DMRTA1|FOXO3|IMMP2L|LFNG|SMAD4|UBE3A|ZFY	Lor	Ciliated epithelial cells	GOBP
GOBP_OVULATION_CYCLE	0.00130583	0.0141614	0.45506	0.584378	1.81371	30	ADNP|AFP|AXL|CASP3|EGR1|FOXO3|NCOA1|NRIP1|ROBO2|SGPL1|SIRT1|SLIT2|STAT5B	Lor	Ciliated epithelial cells	GOBP
GOBP_OVULATION_CYCLE_PROCESS	0.00138253	0.0149392	0.45506	0.642489	1.81312	20	AFP|CASP3|FOXO3|NRIP1|ROBO2|SGPL1|SIRT1|SLIT2|STAT5B	Lor	Ciliated epithelial cells	GOBP
GOBP_OXIDATIVE_PHOSPHORYLATION	4.4217e-16	1.66035e-13	1.0377	-0.588405	-2.7536	128	ATP5F1B|ATP5F1E|ATP5IF1|ATP5ME|ATP5MF|ATP5PB|ATP5PD|CCNB1|CDK1|CHCHD2|COX5A|COX6A1|COX6C|COX7A2|COX7B|CYC1|CYCS|MT-ATP8|MT-ND4L|MT-ND5|MT-ND6|MTCH2|NDUFA1|NDUFA11|NDUFA12|NDUFA13|NDUFA3|NDUFA4|NDUFA6|NDUFAB1|NDUFB1|NDUFB11|NDUFB2|NDUFB3|NDUFB4|NDUFB7|NDUFB8|NDUFB9|NDUFC2|NDUFS5|NDUFS6|NDUFS7|NDUFS8|NDUFV2|NIPSNAP2|PARK7|UQCC2|UQCR11|UQCRC1|UQCRQ|VCP	Lor	Ciliated epithelial cells	GOBP
GOBP_O_GLYCAN_PROCESSING	0.880898	0.925411	0.0217193	-0.224547	-0.708915	20	GALNT1|GALNT12	Lor	Ciliated epithelial cells	GOBP
GOBP_P38MAPK_CASCADE	0.162062	0.348736	0.0411104	0.40419	1.25447	30	BMP2|CYLD|DSC2|DUSP1|EZR|MAP3K20|MAPKAPK2|PJA2|SASH1|ZFP36L1	Lor	Ciliated epithelial cells	GOBP
GOBP_PALLIUM_DEVELOPMENT	0.570297	0.720251	0.015608	0.232729	0.95224	147	AKIRIN2|ARX|ATAT1|ATG16L1|BBS1|BBS2|BBS4|BLOC1S6|BMERB1|BTG2|CASP3|CCDC85C|CDH2|CDK6|CDON|CNTNAP2|CRK|CRKL|CSNK2A2|DAB2IP|DCLK2|DISC1|EMX2|EZH1|FAT4|FEZF2|FKTN|FLNA|FOS|FOXP2|FXR1|GLI3|HDAC1|ID4|IGF2BP1|LARGE1|LEF1|LHX5|MCPH1|NCOA1|NF1|NOTCH2NLC|NR4A3|PAFAH1B1|PAX6|PROX1|PSEN1|PTPRS|RAC1|RELN|RHOA|RTN4|SLC38A2|SLIT2|SMO|SOCS7|SRD5A1|SRF|SRGAP2|SYNE2|TSC1|WNT3A|XRN2|ZIC1|ZIC3	Lor	Ciliated epithelial cells	GOBP
GOBP_PANCREAS_DEVELOPMENT	0.0423439	0.158807	0.0825328	0.428703	1.44244	44	ACVR2B|BMP6|CDH2|CDK6|GSK3A|HES1|INSR|PAX6|PROX1|RBM4|RHEB|SMAD2|SMO|SOX9|WLS|ZIC3	Lor	Ciliated epithelial cells	GOBP
GOBP_PARAXIAL_MESODERM_DEVELOPMENT	0.0438092	0.162073	0.0847686	0.573298	1.51001	15	EPB41L5|EXOC4|FGFR1|LEF1|NUP133|POGLUT1|SMAD2|SMAD3|WNT3A|YAP1|ZIC3	Lor	Ciliated epithelial cells	GOBP
GOBP_PATTERN_SPECIFICATION_PROCESS	0.011179	0.0682057	0.146152	0.317361	1.37418	253	ABI1|ACVR2B|ASPH|ATM|AXIN1|AXIN2|BMP2|BMP7|BMPR2|BPTF|BTG2|CAPRIN2|CITED2|CLUAP1|CRAMP1|CRKL|DNAAF2|EP300|EPB41L5|ERBB4|EXT1|EYA1|FEZF2|FGFR1|GLI3|HES1|HES5|IFT74|KDM2B|KIF3B|KMT2A|LDB1|LEF1|LFNG|LRP4|MAFB|MED12|MID1|MOSMO|MSX1|MSX2|NRARP|NRP1|OFD1|OTX1|OTX2|PAX6|PAX7|PBX1|PCGF2|PCSK5|PLXNA2|POGLUT1|PPP2R3A|PSEN1|RIPPLY3|RNF2|ROBO2|SEMA3C|SFRP2|SHROOM3|SKI|SMAD1|SMAD2|SMAD3|SMAD4|SMAD5|SMO|SP8|SPRY1|SRF|SSBP3|SUFU|TGFBR1|TGIF1|TP53|TTC21B|VANGL2|WDR19|WLS|WNT1|WNT2B|WNT3A|WNT7B|WNT8B|YY1|ZBTB16|ZIC1|ZIC3	Lor	Ciliated epithelial cells	GOBP
GOBP_PENTOSE_PHOSPHATE_SHUNT	0.286676	0.486814	0.0427719	-0.391067	-1.13453	15	MTOR|TALDO1|TIGAR|TKT	Lor	Ciliated epithelial cells	GOBP
GOBP_PEPTIDE_BIOSYNTHETIC_PROCESS	0.86764	0.917098	0.0128288	0.262338	0.690972	15	AASDH|BLOC1S6|DMD|GCLM|GGT7|MGST2|NFE2L2|PCSK5	Lor	Ciliated epithelial cells	GOBP
GOBP_PEPTIDE_METABOLIC_PROCESS	0.511448	0.67772	0.0196328	0.304359	0.970514	34	AASDH|BLOC1S6|CPE|DMD|ENPEP|GCLM|GGT7|LANCL1|LANCL2|LNPEP|LTA4H|MGST2|NFE2L2|PAM|PCSK5|TPP1	Lor	Ciliated epithelial cells	GOBP
GOBP_PEPTIDE_TRANSPORT	0.52082	0.682016	0.017255	0.242557	0.972787	125	ABCA1|ABCC5|ACVR2B|CA2|CHRM3|FOXO1|GJA1|GLUD1|IRS1|IRS2|ITSN1|KCNB1|KLF7|MIDN|PER2|PRKN|RAB11B|RAB8B|REST|TRPV1	Lor	Ciliated epithelial cells	GOBP
GOBP_PEPTIDYL_AMINO_ACID_MODIFICATION	0.745024	0.840804	0.0104697	0.204125	0.893662	288	ABI1|ABI2|AGBL5|AGTPBP1|APOA1|APOA2|ATAT1|BAG6|CLIP3|CNOT7|CREBBP|DDR1|DIP2B|DPH6|DYRK1A|EGR1|EHMT2|EP300|ERCC6|ERRFI1|EYA1|FGFR1|GALNT13|GALNT16|GOLGA7|GPRC5B|HDAC7|HES1|IGF1R|LMTK2|MAPK1|MAPK8|MORC3|NEDD9|NMT2|NSMCE2|NSMCE3|P3H2|PARD3|PIAS1|POGLUT1|RAB6A|RWDD3|SENP6|SFRP2|SIRT1|SIRT5|SNX6|SPRY2|SUMO2|TGFB1|TGFBR1|TSG101|TTBK2|TTLL1|UHMK1|UHRF2|USPL1|VKORC1L1|ZDHHC2	Lor	Ciliated epithelial cells	GOBP
GOBP_PEPTIDYL_CYSTEINE_MODIFICATION	0.678732	0.79348	0.0163806	0.32248	0.84938	15	CLIP3|GOLGA7|ZDHHC2	Lor	Ciliated epithelial cells	GOBP
GOBP_PEPTIDYL_LYSINE_MODIFICATION	0.656201	0.77927	0.014504	0.236309	0.901875	90	ATAT1|BAG6|BLOC1S1|CREBBP|CTH|CTNNB1|DHPS|DIP2B|EGR1|EHMT1|EHMT2|EP300|EYA1|HDAC7|KAT5|KAT7|LOXL2|NSMCE2|NSMCE3|PIAS1|PIAS4|RWDD3|SENP5|SENP6|SETD2|SETD7|SIRT1|SIRT5|SLF2|SMYD2|SUMO2|TRIM28|UBA2|UHRF2|USPL1|VIPAS39|ZBED1|ZMIZ1	Lor	Ciliated epithelial cells	GOBP
GOBP_PEPTIDYL_SERINE_MODIFICATION	0.0247598	0.115494	0.176324	-0.345103	-1.43906	66	AURKA|CDK1|CLSPN|EGFR|GADD45A|GALNT1|GSK3B|MAD2L2|NT5DC2|PDK3|PFN2|PLK1|POGLUT3|PRKDC|PTEN|TNNI3K	Lor	Ciliated epithelial cells	GOBP
GOBP_PEPTIDYL_THREONINE_MODIFICATION	0.621622	0.756319	0.0292709	-0.249801	-0.902546	34	CDK1|CEMIP|CHEK1|GALNT1|PRKCA|PRKDC|WNK3	Lor	Ciliated epithelial cells	GOBP
GOBP_PEPTIDYL_THREONINE_PHOSPHORYLATION	0.507683	0.674337	0.0324371	-0.279574	-0.964071	28	CDK1|CEMIP|CHEK1|PRKCA|PRKDC|WNK3	Lor	Ciliated epithelial cells	GOBP
GOBP_PEPTIDYL_TYROSINE_DEPHOSPHORYLATION	0.0378846	0.148571	0.0911297	0.56746	1.52163	16	DUSP1|DUSP6|PTPN13|PTPN9|PTPRT	Lor	Ciliated epithelial cells	GOBP
GOBP_PEPTIDYL_TYROSINE_MODIFICATION	0.136513	0.316208	0.0433895	0.343383	1.24395	66	ABI2|CNOT7|ERRFI1|FGFR1|HES1|IGF1R|NEDD9|SFRP2|SNX6|TSG101	Lor	Ciliated epithelial cells	GOBP
GOBP_PERIPHERAL_NERVOUS_SYSTEM_AXON_ENSHEATHMENT	0.0462133	0.16746	0.0822474	0.550234	1.49514	17	AKT2|DICER1|ILK|NF1|PARD3|PPP3R1|SKI|SLC25A46	Lor	Ciliated epithelial cells	GOBP
GOBP_PERIPHERAL_NERVOUS_SYSTEM_DEVELOPMENT	0.112062	0.284885	0.0494127	0.386516	1.3005	44	AKT2|CITED2|CLDN1|DICER1|ETV1|ILK|MAPK1|MED12|NF1|PARD3|PPP3R1|SKI|SLC25A46|SOS1	Lor	Ciliated epithelial cells	GOBP
GOBP_PERK_MEDIATED_UNFOLDED_PROTEIN_RESPONSE	0.313975	0.509962	0.0284239	0.398083	1.1234	20	AKT2|AKT3|ATF4|NCK2|PPP1R15A	Lor	Ciliated epithelial cells	GOBP
GOBP_PEROXISOMAL_TRANSPORT	1	1	0.0196501	-0.124985	-0.382476	18	ABCD3|PEX19|PEX26|PEX7|USP9X	Lor	Ciliated epithelial cells	GOBP
GOBP_PEROXISOME_ORGANIZATION	0.998814	1	0.0100352	0.136676	0.417832	28	DNM1L|FIS1|HACL1|LONP2|MAVS|MFF|OPA1|PEX10|PEX5L|PEX6|RAB8B|TMEM135	Lor	Ciliated epithelial cells	GOBP
GOBP_PEROXISOME_PROLIFERATOR_ACTIVATED_RECEPTOR_SIGNALING_PATHWAY	0.127214	0.306114	0.047875	0.459946	1.31294	21	ACTN4|ASXL1|BMP2|CITED2|JUND|NCOA1|NCOA2|PPARA|SIRT1	Lor	Ciliated epithelial cells	GOBP
GOBP_PHAGOCYTOSIS	0.000486585	0.00649645	0.498493	0.439231	1.71263	104	ABCA1|AHSG|ANXA3|APOA1|APOA2|APPL1|APPL2|AXL|C1orf43|CLN3|CNN2|ELMO1|GAS6|ITGA2|ITGAV|LETMD1|MYH9|PIK3CA|RAB7A|RACK1|STAT3|SYT11|XKR4	Lor	Ciliated epithelial cells	GOBP
GOBP_PHAGOCYTOSIS_ENGULFMENT	0.00383083	0.0328795	0.291091	0.614122	1.73307	20	ABCA1|APPL2|ELMO1|ITGA2|MYH9|XKR4	Lor	Ciliated epithelial cells	GOBP
GOBP_PHAGOSOME_MATURATION	0.058723	0.19385	0.0728384	0.55521	1.46237	15	ARL8B|CLN3|RAB14|RAB32|RAB7A|SYT11	Lor	Ciliated epithelial cells	GOBP
GOBP_PHARYNGEAL_SYSTEM_DEVELOPMENT	0.23705	0.439343	0.033912	0.449992	1.20664	16	BMP7|EYA1|HES1|PLXNA2|RIPPLY3|TGFBR1	Lor	Ciliated epithelial cells	GOBP
GOBP_PHENOL_CONTAINING_COMPOUND_BIOSYNTHETIC_PROCESS	0.0969977	0.262979	0.0774316	-0.437031	-1.35651	19	ALDH2|CDH3|GIPC1|MOXD1|NT5DC2|PARK7|SLC7A11|WNT5A	Lor	Ciliated epithelial cells	GOBP
GOBP_PHENOL_CONTAINING_COMPOUND_METABOLIC_PROCESS	0.457555	0.637211	0.035824	-0.269238	-0.998417	39	CDH3|EDNRA|GIPC1|MOXD1|NT5DC2|PARK7|SLC1A1|SLC7A11|SNCAIP|WNT5A	Lor	Ciliated epithelial cells	GOBP
GOBP_PHOSPHATIDIC_ACID_METABOLIC_PROCESS	0.724143	0.826713	0.0149668	0.280092	0.826059	24	DGKD|DGKG|SH3GLB1	Lor	Ciliated epithelial cells	GOBP
GOBP_PHOSPHATIDYLCHOLINE_BIOSYNTHETIC_PROCESS	0.358214	0.554391	0.0260917	0.388417	1.08425	19	APOA1|APOA2|CAPN2|CDS1|CHKA|SLC44A5	Lor	Ciliated epithelial cells	GOBP
GOBP_PHOSPHATIDYLCHOLINE_METABOLIC_PROCESS	0.362655	0.556834	0.0250854	0.337209	1.06951	33	APOA1|APOA2|APOA4|LPGAT1|SLC44A5	Lor	Ciliated epithelial cells	GOBP
GOBP_PHOSPHATIDYLGLYCEROL_METABOLIC_PROCESS	0.888563	0.929402	0.0124075	0.248274	0.674632	17	DNAJC19|LPGAT1|PHB2	Lor	Ciliated epithelial cells	GOBP
GOBP_PHOSPHATIDYLINOSITOL_3_KINASE_PROTEIN_KINASE_B_SIGNAL_TRANSDUCTION	0.0131151	0.0756198	0.137749	0.334148	1.4008	180	ARFGEF1|ATG14|AXL|ERRFI1|FERMT2|FGFR1|FLCN|GAS6|IGF1R|ILK|INSR|IRS1|IRS2|KBTBD2|MTDH|NF1|NOP53|PDGFD|PIK3CA|PIP5K1B|PTPN13|RACK1|RICTOR|SIRT1|SPRY2|STAT3|TGFBR1|TPBG|ZFP36L1	Lor	Ciliated epithelial cells	GOBP
GOBP_PHOSPHATIDYLINOSITOL_3_PHOSPHATE_BIOSYNTHETIC_PROCESS	0.879105	0.924338	0.0215014	-0.233521	-0.703688	17	PIK3R3	Lor	Ciliated epithelial cells	GOBP
GOBP_PHOSPHATIDYLINOSITOL_BIOSYNTHETIC_PROCESS	0.445741	0.626876	0.0204529	0.269427	1.0081	79	ATG14|ATM|BECN1|CDIPT|CDS1|EFR3B|IMPA1|IMPA2|INPP5F|IP6K1|IP6K2|ITPKB|MTM1|MTMR14|MTMR3|PGAP2|PI4KA|PIGB|PIGC|PIGG|PIGM|PIGS|PIGT|PIK3C2B|PIK3C3|PIK3CA|PIK3CB|PIK3R4|PIP4K2B|PIP5K1B|PIP5K1C|SACM1L|SH3YL1|TMEM150A|TTC7A|TTC7B|UVRAG|VAC14	Lor	Ciliated epithelial cells	GOBP
GOBP_PHOSPHATIDYLINOSITOL_DEPHOSPHORYLATION	0.913561	0.946885	0.0118254	0.230506	0.657993	21	FIG4|INPP5A|INPP5B|INPP5F|INPPL1|MTM1|MTMR1|MTMR10|MTMR12|MTMR2|MTMR3|MTMR8|PIP4P2|SACM1L	Lor	Ciliated epithelial cells	GOBP
GOBP_PHOSPHATIDYLINOSITOL_MEDIATED_SIGNALING	0.210802	0.410135	0.0362171	0.445421	1.22492	18	FGFR1|INPP5F|PI4KA|PIK3C2B|PIK3C3|PIK3CA|PIK3CB|PLCB4|PLCG1|PLCH1|PLCL1	Lor	Ciliated epithelial cells	GOBP
GOBP_PHOSPHATIDYLINOSITOL_METABOLIC_PROCESS	0.425524	0.608414	0.0206949	0.263043	1.01845	98	ATG14|ATM|BECN1|CDIPT|CDS1|EFR3B|IMPA1|IMPA2|INPP5A|INPP5B|INPP5F|IP6K1|IP6K2|ITPKB|LPGAT1|MTM1|MTMR10|MTMR14|MTMR3|MTMR8|PGAP2|PI4KA|PIGB|PIGC|PIGG|PIGM|PIGS|PIGT|PIK3C2B|PIK3C3|PIK3CA|PIK3CB|PIK3R4|PIP4K2B|PIP4P2|PIP5K1B|PIP5K1C|PLCB4|PLCG1|PLCH1|PLCL1|SACM1L|SH3YL1|TMEM150A|TTC7A|TTC7B|UVRAG|VAC14	Lor	Ciliated epithelial cells	GOBP
GOBP_PHOSPHATIDYLINOSITOL_PHOSPHATE_BIOSYNTHETIC_PROCESS	0.387282	0.57651	0.0237736	0.319799	1.05005	39	ATG14|ATM|BECN1|EFR3B|FIG4|IMPA1|IMPA2|IP6K1|IP6K2|ITPKB|PI4KA|PI4KB|PIK3C2B|PIK3C3|PIK3CA|PIK3CB|PIK3R4|PIP4K2B|PIP5K1B|PIP5K1C|TMEM150A|TTC7A|TTC7B|UVRAG	Lor	Ciliated epithelial cells	GOBP
GOBP_PHOSPHOLIPASE_C_ACTIVATING_G_PROTEIN_COUPLED_RECEPTOR_SIGNALING_PATHWAY	0.476108	0.649809	0.0205222	0.304067	0.993192	38	CHRM3|DGKD|DGKG|DGKI|F2R|GNAQ|GRID1|INPP5A|LPAR1|PARD3|PLCB4|PRKCB|PRKCG|PRKD1|PRKD3|S1PR1|TACR1	Lor	Ciliated epithelial cells	GOBP
GOBP_PHOSPHOLIPID_BIOSYNTHETIC_PROCESS	0.626806	0.759244	0.0139658	0.223425	0.928834	167	APOA1|APOA2|ATG14|CDIPT|CHKA|CLN3|DGKD|DGKG|IP6K1|ITPKB|LPGAT1|MTMR14|ORMDL1|PIGC|PIK3C3|PIK3CA|PIP5K1B|SAMD8|SERINC1|SERINC5|SH3GLB1|SH3YL1|SLC44A5|TMEM38B|TTC7A|VAPA	Lor	Ciliated epithelial cells	GOBP
GOBP_PHOSPHOLIPID_CATABOLIC_PROCESS	0.74088	0.838585	0.0246046	-0.257465	-0.823526	21	IDH1|LDLR	Lor	Ciliated epithelial cells	GOBP
GOBP_PHOSPHOLIPID_DEPHOSPHORYLATION	0.998074	1	0.010042	0.143307	0.441271	29	INPP5A|INPP5F|MTM1|MTMR10|MTMR3|MTMR8|PIP4P2|PLPPR1|SACM1L|SGPP1	Lor	Ciliated epithelial cells	GOBP
GOBP_PHOSPHOLIPID_METABOLIC_PROCESS	0.478291	0.650663	0.05285	-0.197518	-0.994013	224	ACSL3|DBI|FABP5|FADS1|FDFT1|FDPS|HMGCS1|HTR2C|IDH1|IDI1|LDLR|PGP|PIK3R3|PNPLA3|SPATA18	Lor	Ciliated epithelial cells	GOBP
GOBP_PHOSPHOLIPID_TRANSLOCATION	0.0769685	0.230063	0.0615683	0.447595	1.38918	30	ABCA1|SERINC3|SERINC5|VMP1|XKR4	Lor	Ciliated epithelial cells	GOBP
GOBP_PHOSPHOLIPID_TRANSPORT	0.0517265	0.181103	0.0730397	0.386313	1.38232	61	ABCA1|ABCG1|APOA1|APOA2|APOA4|APOC3|PITPNC1|SERINC3|SERINC5|VAPA|VMP1|XKR4	Lor	Ciliated epithelial cells	GOBP
GOBP_PHOSPHORYLATION	0.415965	0.601328	0.0180337	0.224631	1.02123	498	ABI2|ADAM10|AKT3|ATG14|CAB39|CACUL1|CCNG1|CDKN1B|CLIP3|CNOT7|COQ8A|CREB1|CSNK1E|DAPK3|DGKD|DGKG|DSTYK|DUSP1|DYRK2|EPHB1|ERCC6|ERRFI1|FAXDC2|FGFR1|FGGY|FLOT1|FN1|FZD7|GAS6|GNPTG|HEG1|HES1|HNRNPU|IGF1R|INSR|JAK1|LDB1|LMO4|MAP3K20|MAP3K8|MAPK8|MIDN|MMD|MOB1B|MORC3|NEDD9|NEK7|NOP53|NPM1|NRP1|NUAK1|NUAK2|PAK2|PARD3|PELI2|PIM1|PKN2|PPP4R1|PRKAA1|PRKAA2|PRKN|PTPN13|RACK1|RAD17|RPS6KA5|RSPO1|SDCBP|SFRP2|SGK3|SIRT1|SLIT2|SNX6|SPRY2|STAT3|STK17A|STK24|TAF7|TGFB1|TGFBR1|TRPM7|TSG101|WNK1|YWHAZ	Lor	Ciliated epithelial cells	GOBP
GOBP_PHOTOPERIODISM	0.119914	0.295507	0.0494811	0.479987	1.33986	19	CRTC1|CRY2|FBXL3|ID2|NR2F6|PER2|RBM4|RBM4B|TP53	Lor	Ciliated epithelial cells	GOBP
GOBP_PHOTORECEPTOR_CELL_DEVELOPMENT	0.690518	0.801219	0.025861	-0.264527	-0.855791	22	AHI1|ARL3|GNGT1|OLFM3|POC5|RORB|RPGR|RPGRIP1L|THY1	Lor	Ciliated epithelial cells	GOBP
GOBP_PHOTORECEPTOR_CELL_DIFFERENTIATION	0.68461	0.798047	0.0153436	0.271087	0.859797	33	AGTPBP1|BBS4|EPG5|IFT20|PAX6|PPP2R3A|PRKCI|SDK2|SOX9|STAT3	Lor	Ciliated epithelial cells	GOBP
GOBP_PHOTORECEPTOR_CELL_MAINTENANCE	0.998507	1	0.0203519	-0.134955	-0.446207	24	IQCB1|MAK|PROM1|SLC2A1|SPATA7|USH2A|USP45	Lor	Ciliated epithelial cells	GOBP
GOBP_PIGMENTATION	0.784269	0.86707	0.0122458	0.22342	0.827963	75	AP1S2|BBS2|BCL2L11|BLOC1S6|DCTN1|DCTN2|HPS4|KIF13A|NF1|RAB11B|RAB32|RACK1|SHROOM3|VPS33A	Lor	Ciliated epithelial cells	GOBP
GOBP_PIGMENT_BIOSYNTHETIC_PROCESS	0.091256	0.255483	0.084004	-0.367644	-1.32832	34	ATP5IF1|CDH3|GIPC1|HMBS|PGRMC1|SLC25A39|SLC7A11|WNT5A	Lor	Ciliated epithelial cells	GOBP
GOBP_PIGMENT_CELL_DIFFERENTIATION	0.995512	0.99917	0.0102321	0.160854	0.479001	25	BLOC1S6|GLI3|HPS4|LRMDA|RAB32	Lor	Ciliated epithelial cells	GOBP
GOBP_PIGMENT_GRANULE_LOCALIZATION	0.305087	0.503461	0.02894	0.400775	1.131	20	BBS2|BLOC1S6|DCTN1|DCTN2|RAB11B|VPS33A	Lor	Ciliated epithelial cells	GOBP
GOBP_PIGMENT_GRANULE_ORGANIZATION	0.94194	0.965379	0.0106884	0.205959	0.653233	33	AP1S2|AP3S1|BLOC1S1|BLOC1S4|BLOC1S6|DTNBP1|HPS4|KIF13A|RAB32|SHROOM2|SNAPIN	Lor	Ciliated epithelial cells	GOBP
GOBP_PIGMENT_METABOLIC_PROCESS	0.0737252	0.224615	0.0947688	-0.358555	-1.33981	40	ABCC1|ATP5IF1|BLVRB|CDH3|GIPC1|HMBS|PGRMC1|SLC25A39|SLC7A11|WNT5A	Lor	Ciliated epithelial cells	GOBP
GOBP_PITUITARY_GLAND_DEVELOPMENT	0.21182	0.410967	0.0359589	0.42615	1.21647	21	BMP2|CREB1|HES1|MSX1|PAX6|SALL1|SOX3|SRD5A1|WNT4	Lor	Ciliated epithelial cells	GOBP
GOBP_PLACENTA_BLOOD_VESSEL_DEVELOPMENT	0.163812	0.351493	0.0416674	0.456863	1.27531	19	CCN1|HES1|HS6ST1|ITGB8|JUNB|LLGL2|MAPK1	Lor	Ciliated epithelial cells	GOBP
GOBP_PLACENTA_DEVELOPMENT	0.666003	0.785126	0.014374	0.236078	0.894208	86	ADAM19|ALKBH1|BMP7|BPTF|CCN1|CDKN1B|CITED2|DNAJB6|HES1|HS6ST1|ITGB8|JUNB|LEF1|WNT7B|ZFP36L1|ZNF568	Lor	Ciliated epithelial cells	GOBP
GOBP_PLASMA_LIPOPROTEIN_PARTICLE_CLEARANCE	0.211615	0.410967	0.0360495	0.432481	1.22047	20	APOA1|APOA2|APOB|APOC3|COMMD1|ITGAV|MYLIP	Lor	Ciliated epithelial cells	GOBP
GOBP_PLASMA_MEMBRANE_ORGANIZATION	0.0197265	0.100098	0.117107	0.378857	1.44922	91	AHNAK|AKT2|ANK2|ARL8B|ATP8B1|BAIAP2|CHMP3|CLN3|CXCR4|EPB41L3|FLOT1|FNBP1L|ILK|MAFB|MTSS1|MYH9|SERINC3|SERINC5|SH3GLB1|SPACA6|SYT11|TMEFF2|TMEM41B|VMP1|VPS4B|WASL|WHAMM|XKR4	Lor	Ciliated epithelial cells	GOBP
GOBP_PLASMA_MEMBRANE_PHOSPHOLIPID_SCRAMBLING	0.0456735	0.166417	0.0829663	0.571243	1.5046	15	SERINC3|SERINC5|VMP1|XKR4	Lor	Ciliated epithelial cells	GOBP
GOBP_PLASMA_MEMBRANE_REPAIR	0.149511	0.331332	0.0438061	0.44765	1.27784	21	AHNAK|ARL8B|CHMP3|MYH9|SYT11|VPS4B	Lor	Ciliated epithelial cells	GOBP
GOBP_PLATELET_ACTIVATION	0.0226559	0.109253	0.111212	0.402859	1.46829	68	ACTB|ACTG1|ADAMTS18|AXL|CLIC1|DGKD|DGKG|FGB|FLNA|FZD6|GNA13|IL6ST|ILK|MYH9|MYL12A|MYL9|PIK3CA|SRF|VCL|WNT3A	Lor	Ciliated epithelial cells	GOBP
GOBP_PLATELET_AGGREGATION	0.0809108	0.238378	0.0589828	0.405829	1.35205	42	ACTB|ACTG1|ADAMTS18|CLIC1|FGB|FLNA|IL6ST|ILK|MYH9|MYL12A|MYL9|VCL|WNT3A	Lor	Ciliated epithelial cells	GOBP
GOBP_PLATELET_DENSE_GRANULE_ORGANIZATION	0.437634	0.620119	0.0228204	0.36334	1.02535	20	ABCA1|AP1S2|AP3S1|BLOC1S1|DTNBP1|F2R|HPS4	Lor	Ciliated epithelial cells	GOBP
GOBP_PLATELET_DERIVED_GROWTH_FACTOR_RECEPTOR_SIGNALING_PATHWAY	0.00982943	0.0626255	0.175004	0.502956	1.63269	37	IFT20|MYO1E|NR4A3|NRP1|PDGFD|PHF14|SGPL1|STON1|TIPARP|TXNIP|ZFAND5	Lor	Ciliated epithelial cells	GOBP
GOBP_PLATELET_MORPHOGENESIS	0.0224111	0.108761	0.119146	0.583512	1.58557	17	MYH9|SRF|TPM4|VPS33A|WDR1	Lor	Ciliated epithelial cells	GOBP
GOBP_POLARIZED_EPITHELIAL_CELL_DIFFERENTIATION	0.931172	0.958287	0.0115664	0.224587	0.626925	19	DLG5|EZR|IFT20|YAP1	Lor	Ciliated epithelial cells	GOBP
GOBP_POLYOL_BIOSYNTHETIC_PROCESS	0.878971	0.924338	0.0118378	0.228872	0.716223	31	CYP27A1|IMPA1|IP6K1|ITPKB|PCBD2|PPIP5K2|QDPR|SPTLC2	Lor	Ciliated epithelial cells	GOBP
GOBP_POLYOL_METABOLIC_PROCESS	0.495208	0.665541	0.0358389	-0.241856	-0.976073	56	AGK|DHFR|GK|GK5|GOT1|GPD2|IPMK|PGP|SORD|SPTLC3|SYNJ1|TPI1	Lor	Ciliated epithelial cells	GOBP
GOBP_POLYSACCHARIDE_BIOSYNTHETIC_PROCESS	0.0304887	0.129728	0.0988658	0.478838	1.51871	33	ACADM|AKT2|DYRK2|EPM2AIP1|EXT1|GSK3A|GYG2|INSR|IRS1|IRS2|NDST1|PER2|TGFB1	Lor	Ciliated epithelial cells	GOBP
GOBP_POLYSACCHARIDE_CATABOLIC_PROCESS	0.653485	0.778491	0.0167932	0.316457	0.870264	18	ATG12|GABARAPL1|MGAM|PFKM|RB1CC1|WIPI2	Lor	Ciliated epithelial cells	GOBP
GOBP_POLYSACCHARIDE_METABOLIC_PROCESS	0.0326716	0.136313	0.0926961	0.403453	1.43968	60	ACADM|AKT2|ATG12|COMT|DYRK2|EPM2AIP1|EXT1|GABARAPL1|GSK3A|GYG2|IL6ST|INSR|IRS1|IRS2|MGAM|NDST1|NFKB1|PER2|RB1CC1|STK40|TGFB1|WIPI2	Lor	Ciliated epithelial cells	GOBP
GOBP_POLY_A_PLUS_MRNA_EXPORT_FROM_NUCLEUS	0.656983	0.779454	0.0168552	0.327714	0.863166	15	DDX19A|DDX19B|ENY2|GLE1|MCM3AP|NUP133|NXF1|PABPN1|PCID2|POLDIP3|THOC2	Lor	Ciliated epithelial cells	GOBP
GOBP_PORE_COMPLEX_ASSEMBLY	0.656569	0.77927	0.0167897	0.317794	0.863536	17	ADAM10|AFDN|TMEM170A|TPR	Lor	Ciliated epithelial cells	GOBP
GOBP_PORPHYRIN_CONTAINING_COMPOUND_METABOLIC_PROCESS	0.257315	0.464249	0.0472585	-0.332385	-1.13748	27	ABCC1|ATP5IF1|BLVRB|COX15|HMBS|PGRMC1|SLC25A39|TMEM14B	Lor	Ciliated epithelial cells	GOBP
GOBP_POSITIVE_CHEMOTAXIS	0.499103	0.667842	0.0203793	0.32556	0.977722	26	ALKBH1|ANGPT2|ITGA2|NRP1|S1PR1|SMAD3|WNT7B	Lor	Ciliated epithelial cells	GOBP
GOBP_POSITIVE_REGULATION_BY_HOST_OF_VIRAL_PROCESS	0.64673	0.773398	0.0170851	0.330555	0.87065	15	EEF1A1|IGF2R|PAIP1|PIK3C3|VAPA	Lor	Ciliated epithelial cells	GOBP
GOBP_POSITIVE_REGULATION_BY_HOST_OF_VIRAL_TRANSCRIPTION	0.118138	0.293053	0.0501793	0.501936	1.34593	16	CCNT2|CHD1|EP300|JUN|LEF1|RRP1B|SMARCB1|SP1|ZNF639	Lor	Ciliated epithelial cells	GOBP
GOBP_POSITIVE_REGULATION_OF_ACTIN_FILAMENT_BUNDLE_ASSEMBLY	0.208405	0.40793	0.0349976	0.358791	1.18915	41	APOA1|CCN2|FERMT2|FLNA|MTSS1|NRP1|SMAD3|TGFBR1|TPM1	Lor	Ciliated epithelial cells	GOBP
GOBP_POSITIVE_REGULATION_OF_ACTIN_FILAMENT_POLYMERIZATION	0.614321	0.751392	0.0288676	-0.2623	-0.904506	28	ARPC2|EVL|GRB2|MTOR|PFN1|PFN2	Lor	Ciliated epithelial cells	GOBP
GOBP_POSITIVE_REGULATION_OF_ADAPTIVE_IMMUNE_RESPONSE	0.452926	0.633239	0.0210141	0.293492	1.00736	49	B2M|BRD2|CD55|CD81|DENND1B|EP300|EXOSC6|HLA-E|IL6ST|KMT5B|MSH2|NECTIN2|NSD2|PMS2|PRKAA1|SHLD1|SHLD2|SIRT1|STX7|TGFB1|TP53BP1|ZBTB1	Lor	Ciliated epithelial cells	GOBP
GOBP_POSITIVE_REGULATION_OF_ALCOHOL_BIOSYNTHETIC_PROCESS	0.603989	0.744415	0.0180224	0.33458	0.897171	16	ABCG1|BMP6|DAB2|MAPK1|PRKAA1|QKI|WNT4	Lor	Ciliated epithelial cells	GOBP
GOBP_POSITIVE_REGULATION_OF_ALPHA_BETA_T_CELL_ACTIVATION	0.376741	0.568317	0.0247084	0.343938	1.05906	29	ANXA1|BRD2|CBFB|CD55|CD81|EP300|GLI3|HLA-E|HSPH1|ITPKB|NKAP|RHOA|SHB|TGFBR2|ZBTB16	Lor	Ciliated epithelial cells	GOBP
GOBP_POSITIVE_REGULATION_OF_ALPHA_BETA_T_CELL_DIFFERENTIATION	0.401889	0.590354	0.0241043	0.364978	1.05221	22	ANXA1|BRD2|CBFB|EP300|GLI3|ITPKB|NKAP|RHOA|SHB|TGFBR2|ZBTB16	Lor	Ciliated epithelial cells	GOBP
GOBP_POSITIVE_REGULATION_OF_AMIDE_METABOLIC_PROCESS	0.00474151	0.0377812	0.260821	0.616159	1.71998	19	ABCG1|CASP3|CCN1|CSNK1E|GSK3A|IFNGR1|LRRTM3|NSMAF|SP1|TNFRSF1A	Lor	Ciliated epithelial cells	GOBP
GOBP_POSITIVE_REGULATION_OF_AMINE_TRANSPORT	0.109523	0.280699	0.0524048	0.517518	1.36309	15	ABAT|DTNBP1|GABBR1|KCNB1|PINK1|PSEN1|RAB3B|STXBP1|TRH	Lor	Ciliated epithelial cells	GOBP
GOBP_POSITIVE_REGULATION_OF_AMYLOID_PRECURSOR_PROTEIN_CATABOLIC_PROCESS	0.0892445	0.251965	0.0581682	0.505259	1.38948	18	ABCG1|CASP3|CSNK1E|GSK3A|IFNGR1|LRRTM3|SP1	Lor	Ciliated epithelial cells	GOBP
GOBP_POSITIVE_REGULATION_OF_ANIMAL_ORGAN_MORPHOGENESIS	0.0356978	0.143194	0.0937158	0.553224	1.52138	18	BMP2|FGFR1|MSX1|ROBO2|SOX9|SPRY1|TGFB1|WNT2B|WNT4	Lor	Ciliated epithelial cells	GOBP
GOBP_POSITIVE_REGULATION_OF_APOPTOTIC_SIGNALING_PATHWAY	0.0212908	0.10502	0.113319	0.38403	1.44884	84	ATF3|BCAP31|BCL2L11|CRADD|CYLD|FLCN|ING5|MCL1|NF1|PAK2|RACK1|RPL26|RPS3|RPS7|SERINC3|SFPQ|SIRT1|SKIL|SP1|TGFBR1|TP53	Lor	Ciliated epithelial cells	GOBP
GOBP_POSITIVE_REGULATION_OF_ATP_DEPENDENT_ACTIVITY	0.794495	0.870356	0.0140359	0.282819	0.758373	16	GABARAPL2|HNRNPU|TOR1AIP2|VMP1	Lor	Ciliated epithelial cells	GOBP
GOBP_POSITIVE_REGULATION_OF_AUTOPHAGOSOME_ASSEMBLY	0.2119	0.410967	0.0363093	0.467376	1.23102	15	LRSAM1|PIP4K2B|SH3GLB1|SNX30|SNX7|ULK1	Lor	Ciliated epithelial cells	GOBP
GOBP_POSITIVE_REGULATION_OF_AUTOPHAGY	0.302082	0.501079	0.0259255	0.273803	1.08594	116	ATG13|ATG16L1|BAG3|CALCOCO2|CAMKK2|CCNY|DEPDC5|DHRSX|FLCN|FOXO1|FOXO3|GNAI3|GSK3A|LARP1|MTDH|OPTN|PAFAH1B2|PIP4K2B|PRKAA1|PRKAA2|PRKD1|PRKN|RB1CC1|RNF152|SH3GLB1|SIRT1|SNX30|SNX7|SPTLC2|SQSTM1|SUPT5H|TMEM59|TOM1|TRIM13|TRIM23|TRIM8	Lor	Ciliated epithelial cells	GOBP
GOBP_POSITIVE_REGULATION_OF_AUTOPHAGY_OF_MITOCHONDRION	0.00153197	0.0161475	0.45506	-0.592948	-1.91829	22	ATP5IF1|BNIP3|CDC37|HK2|HTT|PARK7|SLC25A5|STUB1|VDAC1	Lor	Ciliated epithelial cells	GOBP
GOBP_POSITIVE_REGULATION_OF_AXONOGENESIS	0.200476	0.399091	0.0352822	0.339232	1.18916	54	ADNP|CRABP2|FN1|IST1|MACF1|NRP1|PLXNC1|ROBO2|RUFY3|SHTN1|SKIL|SLIT2|SRF|TIAM1|TIAM2|WNT3A	Lor	Ciliated epithelial cells	GOBP
GOBP_POSITIVE_REGULATION_OF_AXON_EXTENSION	0.181149	0.374257	0.0389855	0.42196	1.24446	24	ADNP|BMPR2|DISC1|FN1|MACF1|NRP1|PAFAH1B1|RUFY3|SHTN1|SRF	Lor	Ciliated epithelial cells	GOBP
GOBP_POSITIVE_REGULATION_OF_BINDING	0.771323	0.858804	0.0132717	0.24269	0.813139	43	ADD1|BAMBI|CLN5|DAZAP2|EIF3E|FLOT1|GTF2B|HES1|NMD3|RPL11|SKI|TIAM1	Lor	Ciliated epithelial cells	GOBP
GOBP_POSITIVE_REGULATION_OF_BIOMINERAL_TISSUE_DEVELOPMENT	0.0692723	0.216089	0.0646399	0.434891	1.38675	34	ACVR2B|ATF4|ATP2B1|BMP2|BMP6|BMP7|CCN1|GPM6B|SMAD3|WNT4	Lor	Ciliated epithelial cells	GOBP
GOBP_POSITIVE_REGULATION_OF_BLOOD_VESSEL_ENDOTHELIAL_CELL_MIGRATION	0.795317	0.870356	0.0130461	0.243255	0.789653	37	AKT3|FGFR1|NRP1|SIRT1|SP1	Lor	Ciliated epithelial cells	GOBP
GOBP_POSITIVE_REGULATION_OF_BMP_SIGNALING_PATHWAY	0.0178302	0.0928281	0.132309	0.544194	1.58977	23	CCN1|HES1|HES5|ILK|MSX1|MSX2|NEO1|NGLY1|NUMA1|SMAD2|SOX11|TWSG1|ZNF423	Lor	Ciliated epithelial cells	GOBP
GOBP_POSITIVE_REGULATION_OF_BONE_MINERALIZATION	0.119111	0.294214	0.0488083	0.427664	1.31687	29	ACVR2B|ATP2B1|BMP2|BMP6|BMP7|CCN1|GPM6B|SMAD3|WNT4	Lor	Ciliated epithelial cells	GOBP
GOBP_POSITIVE_REGULATION_OF_B_CELL_ACTIVATION	0.813088	0.884009	0.0125246	0.233456	0.7855	44	BCL6|CD81|IRS2|KMT5B|MSH2|PCID2|SHLD2|SLC39A10|STAT5B|TGFB1|WNT3A	Lor	Ciliated epithelial cells	GOBP
GOBP_POSITIVE_REGULATION_OF_B_CELL_MEDIATED_IMMUNITY	0.637297	0.766238	0.0170992	0.311846	0.880037	20	EXOSC6|HLA-E|KMT5B|MSH2|NECTIN2|NSD2|PMS2|SHLD1|SHLD2|TGFB1|TP53BP1	Lor	Ciliated epithelial cells	GOBP
GOBP_POSITIVE_REGULATION_OF_B_CELL_PROLIFERATION	0.394053	0.58251	0.0362939	-0.334425	-1.03803	19	ATAD5|CDKN1A|MIF	Lor	Ciliated epithelial cells	GOBP
GOBP_POSITIVE_REGULATION_OF_CALCIUM_ION_TRANSMEMBRANE_TRANSPORT	0.389693	0.578378	0.0374462	-0.310268	-1.03736	25	BAX|CEMIP|HTT|NIPSNAP2|STIMATE|THY1	Lor	Ciliated epithelial cells	GOBP
GOBP_POSITIVE_REGULATION_OF_CALCIUM_ION_TRANSPORT	0.194595	0.39075	0.0565295	-0.331874	-1.19908	34	ABL1|BAX|CACNA1D|CEMIP|HOMER1|HTT|NIPSNAP2|STC1|STIMATE|THY1|WNK3	Lor	Ciliated epithelial cells	GOBP
GOBP_POSITIVE_REGULATION_OF_CALCIUM_MEDIATED_SIGNALING	0.294348	0.492876	0.029243	0.381975	1.12654	24	CA8|LMCD1|PPP3R1|SPPL3	Lor	Ciliated epithelial cells	GOBP
GOBP_POSITIVE_REGULATION_OF_CANONICAL_NF_KAPPAB_SIGNAL_TRANSDUCTION	0.113291	0.286469	0.0458609	0.305943	1.23264	128	AJUBA|ANKRD17|BCL10|CFLAR|CUL1|CXXC5|F2R|FLNA|FLOT1|FLOT2|GJA1|GPR89A|GPRC5B|ILK|INSR|IRF3|LAMTOR5|LPAR1|MTDH|NDFIP1|NDFIP2|NFAT5|NR2C2|PELI2|PINK1|PPM1A|PRKCB|PRKD1|PRKN|REL|RHOA|ROR1|SHISA5|STAT3|TAB3|TGFB1|TMEM101|TNFRSF1A|TRIM13|TRIM52|TRIM8|TSPAN6|VAPA|WLS	Lor	Ciliated epithelial cells	GOBP
GOBP_POSITIVE_REGULATION_OF_CANONICAL_WNT_SIGNALING_PATHWAY	0.012505	0.0732261	0.1485	0.400981	1.51113	83	ADNP|BAMBI|CAPRIN2|CSNK1E|DAPK3|DDX3X|GID8|GPRC5B|ILK|JUP|LGR5|NFKB1|NRARP|PLEKHA4|PPP2R3A|RECK|RNF146|RPS12|RSPO1|SFRP2|SMAD3|SMURF2|SOX4|TBL1XR1|TGFB1|TTC21B|UBE2B|UBR5|VPS35|WLS|WNK1|WNT3A|YAP1|ZBED3	Lor	Ciliated epithelial cells	GOBP
GOBP_POSITIVE_REGULATION_OF_CARBOHYDRATE_METABOLIC_PROCESS	0.0268216	0.120979	0.104652	0.454573	1.50661	41	AKT2|DYRK2|EPM2AIP1|FOXO1|INSR|IRS1|IRS2|NFKB1|PPARA|PRKAA1|PRKAA2|PRKAG1|PSEN1|SIRT1|ZBTB20	Lor	Ciliated epithelial cells	GOBP
GOBP_POSITIVE_REGULATION_OF_CARDIAC_MUSCLE_CELL_PROLIFERATION	0.889284	0.929833	0.0124024	0.251275	0.67379	16	FGFR1|PIM1|YAP1	Lor	Ciliated epithelial cells	GOBP
GOBP_POSITIVE_REGULATION_OF_CARTILAGE_DEVELOPMENT	0.0191956	0.098209	0.12797	0.547272	1.57775	22	BMP2|BMP6|BMPR2|CCN1|GLI3|SMAD1|SMAD3|SMAD7|SOX5|SOX6|SOX9|TAPT1|ZBTB16|ZNF219	Lor	Ciliated epithelial cells	GOBP
GOBP_POSITIVE_REGULATION_OF_CATABOLIC_PROCESS	0.00669153	0.0490106	0.184916	0.303953	1.36033	389	AGO4|AGTPBP1|AKT2|APOA2|APOA4|ATG13|ATG7|ATXN3|AXIN2|BAG3|BAG6|BCAP31|BTG2|CALCOCO2|CAMKK2|CAPRIN1|CCNY|CD81|CDKN1B|CELF1|CLSTN3|CNOT2|CNOT4|CNOT7|CREBRF|CSNK1E|CUL4A|CUL4B|DAB2|DCP1A|DEPDC5|DHRSX|DIS3|DISC1|EZR|FLCN|FMR1|FOXO1|FOXO3|GABARAP|GNAI3|GSK3A|HECTD1|HNRNPU|HSPA1A|HSPA1B|IER3|IGF2BP1|INSR|IRS1|IRS2|L3MBTL3|LARP1|METTL16|MOV10|MTDH|MYLIP|NDFIP1|NNT|NOP53|NUB1|OPTN|PABPC1|PAFAH1B2|PAIP1|PAN3|PIAS1|PIP4K2B|PPARA|PPP2R3A|PRKAA1|PRKAA2|PRKD1|PRKN|PSEN1|PUM1|PUM2|QKI|RAB7A|RACK1|RB1CC1|RC3H1|RC3H2|RNF139|RNF152|RNF185|SAMD4A|SAMD4B|SH3D19|SH3GLB1|SH3RF1|SH3RF3|SIRT1|SMAD7|SNX1|SNX30|SNX7|SOX9|SPTLC2|SQSTM1|SUMO2|SUPT5H|TAF1|TIPARP|TMEM59|TNKS1BP1|TNRC6A|TNRC6B|TOM1|TRIM13|TRIM23|TRIM8|VGLL4|VPS35|YTHDF3|ZBTB20|ZER1|ZFP36L1|ZFP36L2|ZSWIM8|ZYG11B	Lor	Ciliated epithelial cells	GOBP
GOBP_POSITIVE_REGULATION_OF_CATALYTIC_ACTIVITY	0.00843894	0.0567127	0.38073	-0.265248	-1.31902	204	ARHGAP11B|B3GAT3|CDC20|CDH3|CDKN1A|CEMIP|CENPE|CIB1|CLSPN|DBI|DDR2|ECT2|EDNRA|EZH2|HMGA2|KIF14|MAP2K1|MID1IP1|NEK10|NET1|PCNA|PIP5K1A|PLK1|PSENEN|RFC2|RFC4|S100A10|STX4|THY1|TIGAR|TMSB4X|TNFRSF10B|TPX2|UBE2C|UBE2S|VCP|WNT5A|XRCC5	Lor	Ciliated epithelial cells	GOBP
GOBP_POSITIVE_REGULATION_OF_CD4_POSITIVE_ALPHA_BETA_T_CELL_ACTIVATION	0.628554	0.760047	0.0175032	0.335068	0.882535	15	ANXA1|BRD2|CD55|CD81|EP300|OPA1|RIPK2|SHB|TGFBR2	Lor	Ciliated epithelial cells	GOBP
GOBP_POSITIVE_REGULATION_OF_CELLULAR_COMPONENT_BIOGENESIS	0.170134	0.359412	0.0340697	0.257624	1.13771	318	ABCA1|ABI2|ACTR3|ADNP|AKAP9|AKIRIN1|APOA1|ARMCX5-GPRASP2|ATAT1|AUTS2|BAG4|BAIAP2|BCL2L11|BMP7|CAPRIN1|CCN2|CDKN1B|CLDN1|CLIP1|CLSTN3|CNOT2|CNTNAP2|CRBN|CREB1|CROCC|CUX2|CYFIP1|DCTN1|DDX3X|DHX33|DLG5|DOCK11|EPHB1|FERMT2|FLNA|FLOT1|FMR1|FNBP1L|FNIP1|HSPA1A|HSPA1B|ICE1|IFT20|LINGO2|LPAR1|LRRTM3|MAPK8|MPP7|MTSS1|NAV3|NCK2|NEK7|NRP1|NUMA1|PAN3|PDCD6IP|PIK3CA|RAB11FIP3|RAB7A|RACK1|RICTOR|RPS3|SDCBP|SH3GLB1|SMAD3|SMAD4|SNX30|SNX7|SOX9|SPIDR|SRF|SWAP70|TGFB1|TGFBR1|TP53|TPBG|TPM1|TPR|TRABD2B|TSG101|TTBK2|UBAP2L|VASP|VPS4B|WASHC2C|WASL|WNT1|WNT4	Lor	Ciliated epithelial cells	GOBP
GOBP_POSITIVE_REGULATION_OF_CELLULAR_RESPONSE_TO_INSULIN_STIMULUS	0.954637	0.973102	0.0114285	0.221756	0.584084	15	IRS1|SIRT1	Lor	Ciliated epithelial cells	GOBP
GOBP_POSITIVE_REGULATION_OF_CELLULAR_RESPONSE_TO_TRANSFORMING_GROWTH_FACTOR_BETA_STIMULUS	0.0646721	0.2058	0.0682684	0.489915	1.4312	23	CITED2|CREBBP|FLCN|ITGA8|SDCBP|SMAD4|TSC22D1|TWSG1	Lor	Ciliated epithelial cells	GOBP
GOBP_POSITIVE_REGULATION_OF_CELL_ACTIVATION	0.209392	0.408717	0.0315488	0.272634	1.13604	171	ACTA2|ACTB|AKIRIN2|AKT1|ANXA1|APP|ARID1A|ARID1B|AXL|B2M|BCL10|BCL2|BCL6|BLOC1S6|BRD2|CBFB|CD276|CD55|CD81|CYLD|DHPS|DOCK8|EFNB2|EFNB3|EP300|EXOSC6|FLNA|FLOT2|FOXO3|GAS6|GLI3|HES1|HLA-E|HMCES|HSPH1|IL6ST|IRS2|ITPKB|JUND|KAT5|KMT5B|LEF1|LGALS8|LYN|MAP3K8|MSH2|NCK1|NCK2|NECTIN2|NKAP|NR4A3|NSD2|OPA1|PBRM1|PCID2|PHF10|PMS2|PPP2R3C|PRKAA1|RASGRP1|RHOA|RHOH|RIPK2|RPL13A|RPS3|SART1|SHB|SHLD1|SHLD2|SLC39A10|SMARCB1|SMARCC1|SMARCC2|SMARCD1|SMARCE1|SOX12|SOX13|SOX4|SRC|STAT5B|TACR1|TCF3|TGFB1|TGFBR2|TOX|TP53BP1|WNT10B|WNT3A|XBP1|YES1|YWHAG|ZBTB1|ZBTB16|ZMIZ1|ZNF335	Lor	Ciliated epithelial cells	GOBP
GOBP_POSITIVE_REGULATION_OF_CELL_ADHESION	0.0159574	0.0876347	0.122184	0.314702	1.35853	242	ACTB|ADAM19|AFDN|APOA1|ARID1B|ATM|B2M|BAG4|BCL10|BCL6|BMP7|BRD2|CCN1|CD55|CD81|CDK6|CITED2|CRK|CRKL|CYLD|CYTH3|DAB2|DISC1|DOCK5|EFNB2|EP300|EPB41L5|FERMT2|FGB|FLNA|FLOT1|FLOT2|FN1|FOXO3|GLI3|HES1|HSPH1|IFT74|IL6ST|ILK|ITGA2|ITGAV|ITPKB|JAK1|JUP|KIF26B|LDB1|LEF1|MAP3K8|MEGF10|MYADM|MYO10|NCK2|NEDD9|NR4A3|NRP1|PREX1|PRKAA1|PTPN23|RHOA|RIN2|RPS3|RSU1|SART1|SFRP2|SHB|SMAD3|SMAD7|SMARCB1|SMARCC1|SMARCC2|SMARCD1|SMARCE1|SOX13|SOX4|STAT5B|STX3|TGFB1|TJP1|TPM1|TSC1|WNT3A|WNT4|ZBTB1|ZBTB16	Lor	Ciliated epithelial cells	GOBP
GOBP_POSITIVE_REGULATION_OF_CELL_CELL_ADHESION	0.0256633	0.11761	0.0993535	0.336062	1.37589	148	ACTB|ADAM19|AFDN|ARID1B|B2M|BCL10|BCL6|BMP7|BRD2|CD55|CD81|CITED2|CYLD|EFNB2|EP300|FGB|FLOT1|FLOT2|FOXO3|GLI3|HES1|HSPH1|IL6ST|ITPKB|JAK1|KIF26B|LEF1|MAP3K8|MEGF10|MYO10|NCK2|NR4A3|PRKAA1|PTPN23|RHOA|RPS3|SART1|SHB|SMAD7|SMARCB1|SMARCC1|SMARCC2|SMARCD1|SMARCE1|SOX13|SOX4|STAT5B|TGFB1|TJP1|WNT3A|ZBTB1|ZBTB16	Lor	Ciliated epithelial cells	GOBP
GOBP_POSITIVE_REGULATION_OF_CELL_CYCLE	1.82571e-08	1.0547e-06	0.733762	-0.388743	-1.94443	216	ANAPC11|ANAPC5|ATAD5|AURKA|AURKB|BIRC5|BRCA2|BUB1|CALR|CCNB1|CCND1|CCND2|CDC20|CDC25C|CDC6|CDC7|CDCA8|CDK1|CENPJ|CENPV|CEP120|CEP295|CHEK1|CHEK2|CIT|DBF4|DBF4B|DDR2|DDX11|DLGAP5|DTL|DYNC1LI1|DYRK3|E2F7|ECT2|EGFR|EIF4E|EIF4EBP1|EZH2|FEN1|GEN1|GIPC1|HCFC1|KIF14|KIF20B|KIF23|KNL1|LGMN|MAD2L1|MDM2|NCAPD2|NCAPD3|NCAPG|NCAPG2|NDC80|NUSAP1|PAGR1|PHIP|PLK4|PPP1R35|PRKCA|RACGAP1|RAD18|RAD51AP1|RANBP1|RRM1|RRM2|SASS6|SLF1|SMC2|SMC4|STIL|UBE2C|WNT5A|YTHDC2	Lor	Ciliated epithelial cells	GOBP
GOBP_POSITIVE_REGULATION_OF_CELL_CYCLE_CHECKPOINT	0.0227209	0.109253	0.160147	-0.561326	-1.62847	15	AURKB|BIRC5|CDCA8|DYNC1LI1|GEN1|KNL1|MAD2L1|NDC80	Lor	Ciliated epithelial cells	GOBP
GOBP_POSITIVE_REGULATION_OF_CELL_CYCLE_G1_S_PHASE_TRANSITION	0.00582289	0.0436209	0.407018	-0.467896	-1.7351	39	CCND1|CCND2|CDC6|CENPJ|DDR2|EGFR|EZH2|MDM2|PAGR1|RRM1|RRM2|SASS6|STIL	Lor	Ciliated epithelial cells	GOBP
GOBP_POSITIVE_REGULATION_OF_CELL_CYCLE_G2_M_PHASE_TRANSITION	0.0093599	0.0608596	0.260821	-0.508459	-1.71656	26	ATAD5|CCNB1|CCND1|CDC25C|CDC7|CDK1|DBF4B|DTL|DYRK3|RRM1	Lor	Ciliated epithelial cells	GOBP
GOBP_POSITIVE_REGULATION_OF_CELL_CYCLE_PHASE_TRANSITION	3.68686e-05	0.000802561	0.557332	-0.452942	-1.95767	80	ANAPC11|ATAD5|BIRC5|CCNB1|CCND1|CCND2|CDC20|CDC25C|CDC6|CDC7|CDK1|DBF4B|DDR2|DLGAP5|DTL|DYRK3|EGFR|EZH2|MDM2|RRM1|RRM2|SASS6|STIL|UBE2C	Lor	Ciliated epithelial cells	GOBP
GOBP_POSITIVE_REGULATION_OF_CELL_CYCLE_PROCESS	1.24796e-09	8.92589e-08	0.788187	-0.437827	-2.13299	173	ANAPC11|ANAPC5|ATAD5|AURKA|AURKB|BIRC5|BUB1|CCNB1|CCND1|CCND2|CDC20|CDC25C|CDC6|CDC7|CDCA8|CDK1|CENPJ|CENPV|CEP120|CEP295|CHEK2|CIT|DBF4|DBF4B|DDR2|DDX11|DLGAP5|DTL|DYNC1LI1|DYRK3|E2F7|ECT2|EGFR|EZH2|FEN1|GEN1|GIPC1|KIF14|KIF20B|KIF23|KNL1|MAD2L1|MDM2|NCAPD2|NCAPD3|NCAPG|NCAPG2|NDC80|NUSAP1|PAGR1|PHIP|PLK4|PPP1R35|RACGAP1|RAD18|RAD51AP1|RANBP1|RRM1|RRM2|SASS6|SLF1|SMC2|SMC4|STIL|UBE2C|WNT5A	Lor	Ciliated epithelial cells	GOBP
GOBP_POSITIVE_REGULATION_OF_CELL_DEVELOPMENT	0.00232019	0.0229271	0.326352	0.345074	1.4872	238	ACTB|ADD1|ADNP|ARID1B|ARMCX5-GPRASP2|AXL|BAIAP2|BCL6|BMP2|BMPR2|BRD2|CAPRIN1|CAPRIN2|CDKL3|CRABP2|CREB1|CUX2|CXCR4|CYLD|DBN1|DICER1|DISC1|EP300|ETV5|FMR1|FN1|FOS|FOXO3|FZD3|GAS6|GLI3|HES1|ID2|ID4|IL6ST|IST1|ITPKB|KLF10|KRAS|LEF1|MACF1|MAN2A1|NAP1L1|NEDD9|NRP1|PAFAH1B1|PARP6|PAX6|PCID2|PDE3A|PLAG1|PLXNC1|PRKCI|QKI|RAB21|RHEB|RHOA|ROBO2|RUFY3|SART1|SHB|SHTN1|SKIL|SLIT2|SMAD7|SMARCB1|SMARCC1|SMARCC2|SMARCD1|SMARCE1|SMO|SOX11|SOX13|SOX4|SPEN|SRF|SRRT|STAT5B|TGFB1|TIAM1|TIAM2|TOX|WNT3A|ZBTB1|ZBTB16|ZBTB46|ZFP36L1	Lor	Ciliated epithelial cells	GOBP
GOBP_POSITIVE_REGULATION_OF_CELL_DIFFERENTIATION	4.05238e-06	0.000117051	0.610527	0.356239	1.61193	458	AAMDC|ACTB|ACVR1B|ACVR2B|ADD1|ADNP|AKIRIN1|APOB|ARMCX5-GPRASP2|AXIN2|AXL|BAIAP2|BAMBI|BCL6|BLOC1S6|BMP2|BMP6|BMP7|BOC|BRD1|BRD2|BTG1|CAPRIN1|CAPRIN2|CCN1|CCN2|CDKL3|CDS1|CLIC1|CRABP2|CREB1|CUX2|CXCR4|CYLD|DAB2|DBN1|DICER1|DISC1|DMD|EFNB2|EP300|ETV5|FAM210B|FAXDC2|FERMT2|FEZF2|FGFR1|FMR1|FN1|FOS|FOXO3|FZD3|GAS6|GDF7|GJA1|GLUL|GPRC5B|HES1|HIF1AN|HNRNPU|HSPA1A|HSPA1B|ID2|ID4|IL6ST|ILK|IST1|ITPKB|JAG1|JUNB|JUND|KLF10|LEF1|MACF1|MMD|MTURN|NAP1L1|NCOA1|NEDD9|NFKB1|NRP1|NUMA1|PARP6|PAX6|PCID2|PDE3A|PIAS1|PIM1|PLAG1|PLXNC1|PRKD1|PROX1|QKI|RAB21|RBM4|REST|RHEB|RIN2|ROBO2|RPS6KA3|RUFY3|SART1|SAV1|SDCBP|SFRP2|SHB|SHTN1|SIRT1|SKIL|SLIT2|SMAD2|SMAD3|SMAD4|SMAD5|SMAD7|SMARCB1|SMARCC1|SMARCC2|SMARCD1|SMARCE1|SMO|SOX11|SOX13|SOX4|SOX5|SOX6|SOX9|SRF|SRRT|STAT3|STAT5B|SUCO|TGFB1|TGFBR1|TGIF1|TGIF2|TIAM1|TIAM2|TOX|VEZF1|WNT3A|WNT4|WNT5B|WNT7B|YAP1|ZBTB1|ZBTB16|ZBTB46|ZFP36L1|ZNF219	Lor	Ciliated epithelial cells	GOBP
GOBP_POSITIVE_REGULATION_OF_CELL_DIVISION	0.0269809	0.121515	0.162191	-0.374265	-1.46746	49	AURKB|BIRC5|CDC6|CDCA8|CIT|ECT2|KIF14|KIF20B|KIF23|RACGAP1|YBX1	Lor	Ciliated epithelial cells	GOBP
GOBP_POSITIVE_REGULATION_OF_CELL_GROWTH	0.0175919	0.091906	0.123558	0.376609	1.45503	97	ADAM10|ADNP|CDKN2AIP|CRABP2|CRK|DDX3X|FN1|INO80|IST1|KDM2B|LGI1|MACF1|MAP2K5|NRP1|PRKN|PUM2|RICTOR|RIMS1|RPS6KA3|RUFY3|SDCBP|SFRP2|SHTN1|SMAD7|SRF|SYT17|TGFBR1|WNT3A|YAP1	Lor	Ciliated epithelial cells	GOBP
GOBP_POSITIVE_REGULATION_OF_CELL_JUNCTION_ASSEMBLY	0.225117	0.427466	0.0326624	0.325565	1.16175	60	ADNP|ARMCX5-GPRASP2|CLDN1|CLSTN3|CNTNAP2|CUX2|DLG5|EPHB1|FERMT2|FLOT1|LINGO2|LRRTM3|NRP1|SMAD3|TPBG|WNT4	Lor	Ciliated epithelial cells	GOBP
GOBP_POSITIVE_REGULATION_OF_CELL_MATRIX_ADHESION	0.375294	0.567951	0.0246499	0.338266	1.05856	31	CDK6|FERMT2|JUP|NRP1|RIN2|SMAD3	Lor	Ciliated epithelial cells	GOBP
GOBP_POSITIVE_REGULATION_OF_CELL_MORPHOGENESIS	0.637967	0.766581	0.0165954	0.289192	0.884087	28	ARMCX5-GPRASP2|BAIAP2|CAPRIN1|CAPRIN2|CDKL3|CDKL5|CUX1|CUX2|DBN1|DHX36|EEF2K|EPHA4|OBSL1|PAFAH1B1|PARP6|RAB21|RELN	Lor	Ciliated epithelial cells	GOBP
GOBP_POSITIVE_REGULATION_OF_CELL_POPULATION_PROLIFERATION	2.49567e-07	1.04125e-05	0.674963	0.370504	1.67258	439	ACTB|ADAM10|AKT3|ARHGAP5|ATF3|BCL6|BCL7B|BICRAL|BMP6|CACUL1|CCN1|CD81|CDK6|CDKN1B|CLDN1|CNBP|CNOT7|CRIP2|CRKL|CUL3|CUL4A|CYP7B1|DNAJA2|EAPP|EFNB2|EGR1|ETV5|FERMT2|FGFR1|FLNA|FN1|FOSL2|FOXP1|FZD3|FZD7|GAB2|GAREM1|GAS6|GJA1|GNAI2|GRN|HES1|HNRNPU|ID2|ID4|IGF1R|IL6ST|ILK|INSR|IRS1|IRS2|ITGA2|ITGAV|JUN|LEF1|LIFR|MAP2K5|N4BP2L2|NACA|NAP1L1|NES|NF1|NPM1|NR4A3|NRARP|NRP1|ODC1|PAX6|PAX7|PBX1|PBXIP1|PDCD2|PDGFD|PIK3CA|PIM1|PLAG1|PRKAA1|PURA|RICTOR|RNF187|RPL13A|RPL23|RPS15A|RPS3|RPS4X|RPS6|RPS9|S100A6|S1PR1|SDCBP|SFRP2|SINHCAF|SIRT1|SLC25A27|SMAD4|SMARCD1|SOX11|SOX9|SP1|SRSF6|SSBP3|STAT3|STAT5B|SYF2|TGFB1|TGFBR1|TGIF1|TIAM1|TJP1|TSC22D1|WDR48|WNT3A|YAP1|ZNF580	Lor	Ciliated epithelial cells	GOBP
GOBP_POSITIVE_REGULATION_OF_CELL_PROJECTION_ORGANIZATION	0.781196	0.865434	0.010001	0.202493	0.875635	250	ABI2|ACTR3|ADNP|AKIRIN1|APBB1|ARHGAP35|ARMCX5-GPRASP2|ARSB|ATF1|ATP1B2|AUTS2|BAIAP2|BBS4|BMP7|BMPR2|BRAF|BRK1|CAPRIN1|CAPRIN2|CDC42EP4|CDKL3|CFLAR|CORO1C|CRABP2|CROCC|CUX1|CUX2|CYFIP1|DAB2IP|DBN1|DDR1|DISC1|DMD|DOCK11|ENC1|EP300|FGFR1|FMR1|FN1|FNBP1L|FSCN1|GRIP1|GRN|IFT20|IFT88|IST1|ITGA2|KIDINS220|MACF1|MAP6|NEDD9|NPTN|NRP1|OCLN|PAFAH1B1|PALM|PARP6|PIK3CA|PLXNB1|PLXNC1|PRKCI|PRKD1|PUM2|RAB11FIP3|RAB21|RAB8B|RAP1A|RELN|RETREG3|ROBO2|RUFY3|SF3A2|SHTN1|SKIL|SLIT2|SMAD1|SNX3|SRF|TAPT1|TENM3|TGFBR1|TIAM1|TIAM2|TMEM106B|TOX|TTBK2|WASHC5|WASL|WNT1|WNT3A	Lor	Ciliated epithelial cells	GOBP
GOBP_POSITIVE_REGULATION_OF_CELL_SUBSTRATE_ADHESION	0.261715	0.467412	0.0294301	0.304787	1.12525	73	APOA1|CCN1|CDK6|CRK|CRKL|DOCK5|FERMT2|FGB|FLNA|FN1|ILK|JUP|LEF1|MYADM|NEDD9|NRP1|PREX1|RIN2|RSU1|SMAD3|WNT4	Lor	Ciliated epithelial cells	GOBP
GOBP_POSITIVE_REGULATION_OF_CELL_SUBSTRATE_JUNCTION_ORGANIZATION	0.473519	0.648647	0.0212037	0.333446	0.992954	25	DUSP3|EPB41L5|FERMT2|NRP1|POLDIP2|RAC1|SDC4|SFRP1|SMAD3|TSC1|WNT4	Lor	Ciliated epithelial cells	GOBP
GOBP_POSITIVE_REGULATION_OF_CHEMOKINE_PRODUCTION	0.497437	0.66653	0.0210237	0.371674	0.978952	15	EGR1	Lor	Ciliated epithelial cells	GOBP
GOBP_POSITIVE_REGULATION_OF_CHEMOTAXIS	0.13112	0.309374	0.0445934	0.352135	1.25283	59	ADAM10|AKIRIN1|FGFR1|GAS6|ITGA2|LPAR1|MAPK1|NEDD9|NRP1|PDGFD|PERP|S1PR1|SLIT2|SMAD3|SWAP70|TGFB1|TPBG|WNK1|ZNF580	Lor	Ciliated epithelial cells	GOBP
GOBP_POSITIVE_REGULATION_OF_CHOLESTEROL_METABOLIC_PROCESS	0.0499299	0.176294	0.107321	-0.520722	-1.51067	15	APOE|SREBF1|SREBF2|STARD4	Lor	Ciliated epithelial cells	GOBP
GOBP_POSITIVE_REGULATION_OF_CHROMOSOME_ORGANIZATION	0.000280939	0.00426233	0.498493	-0.426586	-1.81902	76	ACTL6A|ATR|AURKB|BUB1|CCT5|CCT6A|CCT7|CDK1|DDX11|FEN1|HNRNPA2B1|HSP90AA1|NCAPD2|NCAPD3|NCAPG|NCAPG2|NEK2|PNKP|PRKCQ|PTGES3|RUVBL1|RUVBL2|SLF1|SMC2|SMC4|TERF1|UCHL5	Lor	Ciliated epithelial cells	GOBP
GOBP_POSITIVE_REGULATION_OF_CHROMOSOME_SEGREGATION	0.000151023	0.00257769	0.518848	-0.655422	-2.1204	22	AURKB|BIRC5|CCNB1|CDC6|CDCA8|CDK1|NCAPD2|NCAPG|NCAPG2|SMC2|SMC4	Lor	Ciliated epithelial cells	GOBP
GOBP_POSITIVE_REGULATION_OF_CHROMOSOME_SEPARATION	0.000215034	0.0034178	0.518848	-0.63739	-2.08354	23	ANAPC11|AURKB|BIRC5|CDC20|CDCA8|DLGAP5|NCAPD2|NCAPG|NCAPG2|SMC2|SMC4|UBE2C	Lor	Ciliated epithelial cells	GOBP
GOBP_POSITIVE_REGULATION_OF_CILIUM_ASSEMBLY	0.0277778	0.122893	0.150129	-0.461176	-1.55693	26	CCDC88A|CCP110|CENPJ|CEP120|CEP135|DZIP1|GSK3B|HTT|KCTD17|MNS1|PPP1R35|SEPTIN9|ZMYND10	Lor	Ciliated epithelial cells	GOBP
GOBP_POSITIVE_REGULATION_OF_COLD_INDUCED_THERMOGENESIS	0.14007	0.320512	0.0705397	-0.310792	-1.22639	51	ELOVL6|ESRRG|FABP5|SCD|UCP2	Lor	Ciliated epithelial cells	GOBP
GOBP_POSITIVE_REGULATION_OF_CYTOKINESIS	0.00789391	0.0542638	0.291091	-0.47423	-1.68609	32	AURKB|BIRC5|CDC6|CDCA8|CIT|ECT2|KIF14|KIF20B|KIF23|RACGAP1	Lor	Ciliated epithelial cells	GOBP
GOBP_POSITIVE_REGULATION_OF_CYTOKINE_PRODUCTION	0.259054	0.465152	0.0275468	0.262757	1.10151	180	ADAM10|AKAP12|APOA2|APPL1|ARFGEF2|ATF4|CD81|CREB1|DDX3X|DENND1B|DHX33|EGR1|FLOT1|FOXP1|HEG1|HSPA1A|IFNGR1|IL6ST|IRF3|LAMTOR5|MAPKAPK2|NR4A3|RAB2B|RORA|RPS3|SIRT1|SMAD3|STAT3|STAT5B|TGFB1|USP22|WNT3A|ZBTB20|ZNF580	Lor	Ciliated epithelial cells	GOBP
GOBP_POSITIVE_REGULATION_OF_CYTOKINE_PRODUCTION_INVOLVED_IN_IMMUNE_RESPONSE	0.822278	0.889329	0.0128783	0.245859	0.763063	30	B2M|BCL10|CD55|CD81|DENND1B|DHX36|GPRC5B|HLA-E|INAVA|MAP3K7|MAPKAPK2|MAVS|NOD1|NR4A3|RIPK2|RTN4|SIRT1|TRAF6	Lor	Ciliated epithelial cells	GOBP
GOBP_POSITIVE_REGULATION_OF_CYTOPLASMIC_TRANSLATION	0.135311	0.315587	0.0467213	0.502674	1.32399	15	CNBP|EEF2|HNRNPU|PABPC1|PAIP1	Lor	Ciliated epithelial cells	GOBP
GOBP_POSITIVE_REGULATION_OF_CYTOSKELETON_ORGANIZATION	0.184965	0.378701	0.0349132	0.293231	1.17032	120	ABI2|AKAP9|APOA1|BAG4|BAIAP2|CCN2|CDKN1B|CLIP1|CYFIP1|DCTN1|DSTN|FERMT2|FLNA|HSPA1A|LPAR1|MTSS1|NAV3|NCK2|NES|NRP1|NUMA1|PROX1|RICTOR|RPS3|SMAD3|SPAST|SWAP70|TGFBR1|TPM1|VASP|VPS4B|WASF1|WASHC2C|WDR1|WHAMM|WNT4	Lor	Ciliated epithelial cells	GOBP
GOBP_POSITIVE_REGULATION_OF_CYTOSOLIC_CALCIUM_ION_CONCENTRATION	0.884261	0.927162	0.0232472	-0.204515	-0.738925	34	BAX|CD24|EDNRA|HMGB1|SLC8A1	Lor	Ciliated epithelial cells	GOBP
GOBP_POSITIVE_REGULATION_OF_DEFENSE_RESPONSE	0.224478	0.427062	0.0296677	0.261599	1.11783	216	ANKRD17|APPL1|APPL2|ATAT1|BCL10|CAMK2N1|CASP3|CD81|CREBBP|CYLD|DDX3X|DHX33|EP300|EPG5|ERBIN|FLOT1|FLOT2|GPRC5B|GRN|HEXIM1|HSPA1A|HSPA1B|IL6ST|IRF3|LAMP1|LAMP2|LATS2|LETMD1|LRSAM1|LSM14A|MAP3K8|MAPK8|MAPKAPK2|MGST2|NAIP|NECTIN2|NEK7|NFKBIA|NONO|NOP53|OGT|OPTN|PAK2|PCBP2|PHB2|PJA2|PPP6C|PPT1|PRKD1|PUM1|PUM2|RNF115|RNF170|RNF185|RPS19|RPS6KA3|SARM1|SFPQ|SLC15A4|SPSB3|SQSTM1|STAT5B|TGFB1|TNFRSF1A|TRIL|TRIM56|TSPAN6|WASHC4|ZDHHC4|ZNFX1	Lor	Ciliated epithelial cells	GOBP
GOBP_POSITIVE_REGULATION_OF_DEFENSE_RESPONSE_TO_VIRUS_BY_HOST	0.893118	0.932352	0.0124075	0.251464	0.662332	15	TRIM44	Lor	Ciliated epithelial cells	GOBP
GOBP_POSITIVE_REGULATION_OF_DENDRITIC_SPINE_DEVELOPMENT	0.689832	0.80119	0.015276	0.272041	0.856449	32	ARMCX5-GPRASP2|BAIAP2|C21orf91|CAPRIN1|CAPRIN2|CPEB3|CUX2|DBN1|DLG5|FMR1|ITSN1|LPAR1|PAFAH1B1|PSEN1|RAC1|RELN	Lor	Ciliated epithelial cells	GOBP
GOBP_POSITIVE_REGULATION_OF_DENDRITIC_SPINE_MORPHOGENESIS	0.673295	0.789453	0.0164976	0.323969	0.853301	15	ARMCX5-GPRASP2|BAIAP2|CAPRIN1|CAPRIN2|CUX2|DBN1|PAFAH1B1	Lor	Ciliated epithelial cells	GOBP
GOBP_POSITIVE_REGULATION_OF_DEVELOPMENTAL_GROWTH	0.0546906	0.188014	0.0691172	0.347939	1.33936	95	ADNP|ARX|BBS2|BBS4|BMPR2|CRABP2|CREB1|DISC1|ERBB4|EZR|FGFR1|FN1|INSR|IST1|ITSN2|MACF1|MAPK14|NACA|NRP1|PAFAH1B1|PIM1|PRKN|PROX1|PUM2|RIMS1|RIMS2|RUFY3|SHTN1|SMAD7|SMO|SRF|STAT5B|SYT17|WNT3A|YAP1	Lor	Ciliated epithelial cells	GOBP
GOBP_POSITIVE_REGULATION_OF_DNA_BINDING_TRANSCRIPTION_FACTOR_ACTIVITY	0.443123	0.624071	0.0206527	0.274853	1.01045	71	ANXA3|BCL10|CRTC1|DHX33|EP300|ESR2|HSPA1A|HSPA1B|MTDH|NPM1|PHB2|PRKCI|PRKD1|ROR1|RPS3|RPS6KA5|SRF|TRIM13|TRIM52|TRIM8|ZIC2	Lor	Ciliated epithelial cells	GOBP
GOBP_POSITIVE_REGULATION_OF_DNA_BIOSYNTHETIC_PROCESS	0.00540197	0.0414708	0.35482	-0.474807	-1.69842	33	ATR|CCNA2|CCT5|CCT6A|CCT7|HSP90AA1|PCNA|PTGES3|RFC2|RFC3|RFC4	Lor	Ciliated epithelial cells	GOBP
GOBP_POSITIVE_REGULATION_OF_DNA_METABOLIC_PROCESS	0.00161181	0.0168648	0.45506	-0.288945	-1.4379	206	ACTL6A|ACTR2|ATAD5|ATR|AURKB|BAX|BRCA1|CCNA2|CCT7|CDC7|CDK1|CDKN1A|DBF4|DBF4B|DDX11|DNA2|E2F7|EGFR|ERCC8|EYA4|FANCB|HMGB1|HSP90AA1|MAD2L2|MLH1|MORF4L2|NEK2|PARP1|PCNA|PRKCQ|PRKDC|PRMT1|PTGES3|RAD51AP1|RFC2|RFC4|RUVBL1|RUVBL2|SKP2|SLF1|TERF1|TIGAR|TIMELESS	Lor	Ciliated epithelial cells	GOBP
GOBP_POSITIVE_REGULATION_OF_DNA_RECOMBINATION	0.474085	0.648988	0.0200093	0.280998	0.996743	58	ACTB|BRD8|CREBBP|DMAP1|EPC2|ERCC6|FUS|HELQ|ING3|KMT5B|MBTD1|MEAF6|MSH2|SHLD2|TGFB1|UBE2B|WDR48	Lor	Ciliated epithelial cells	GOBP
GOBP_POSITIVE_REGULATION_OF_DNA_REPAIR	0.223901	0.426351	0.0636601	-0.240002	-1.1073	115	ACTL6A|ACTR2|BRCA1|DDX11|EGFR|ERCC8|EYA4|FANCB|HMGB1|MAD2L2|MORF4L2|PARP1|PCNA|PRKDC|PRMT1|RAD51AP1|RUVBL1|RUVBL2|SKP2|SLF1|TIGAR|TIMELESS	Lor	Ciliated epithelial cells	GOBP
GOBP_POSITIVE_REGULATION_OF_DNA_REPLICATION	0.0362854	0.144948	0.132309	-0.430918	-1.49996	29	ATAD5|CDC7|CDK1|CDKN1A|DBF4|DBF4B|DNA2|E2F7|EGFR|PCNA	Lor	Ciliated epithelial cells	GOBP
GOBP_POSITIVE_REGULATION_OF_DNA_TEMPLATED_TRANSCRIPTION_ELONGATION	0.530078	0.68742	0.0184734	0.274229	0.961294	54	CCNT2|CDK13|CTNNB1|EAPP|ELL2|ERCC6|KAT7|LDB1|MED10|MED15|MED28|MED30|MED4|MED6|NCBP1|PPP1R10|PWWP2A|SCAF8|SUPT4H1|SUPT5H|TOX4|WDR82	Lor	Ciliated epithelial cells	GOBP
GOBP_POSITIVE_REGULATION_OF_DNA_TEMPLATED_TRANSCRIPTION_INITIATION	0.0926385	0.257434	0.0537722	0.365967	1.30592	60	CREB1|ERCC6|JUN|MED12|MED13|MED28|MED4|MED6|NFKB1|NFKBIA|SRF|TAF1|TAF3|TAF4B|TAF7|TAF8|TP53	Lor	Ciliated epithelial cells	GOBP
GOBP_POSITIVE_REGULATION_OF_DOUBLE_STRAND_BREAK_REPAIR	0.673031	0.789451	0.0143109	0.236743	0.888875	81	ACTB|ARID1B|ATM|BCL7B|BCL7C|BRD8|CREBBP|DMAP1|DPF2|EPC2|ERCC6|FUS|HELQ|ING3|KMT5B|MBTD1|MEAF6|RAD50|SHLD1|SHLD2|SIRT1|SMARCB1|SMARCC1|SMARCC2|SMARCD1|SMARCE1|SPIDR|WDR48	Lor	Ciliated epithelial cells	GOBP
GOBP_POSITIVE_REGULATION_OF_DOUBLE_STRAND_BREAK_REPAIR_VIA_HOMOLOGOUS_RECOMBINATION	0.192068	0.388513	0.0578509	-0.318358	-1.18057	39	ACTL6A|ACTR2|FANCB|MORF4L2|PARP1|PRMT1|RAD51AP1|RUVBL1|RUVBL2|SKP2|TIMELESS	Lor	Ciliated epithelial cells	GOBP
GOBP_POSITIVE_REGULATION_OF_D_GLUCOSE_IMPORT	0.0646721	0.2058	0.0682684	0.48995	1.4313	23	AKT1|AKT2|APPL1|GPC3|INSR|IRS1|IRS2|MAPK14|MEF2A|NFE2L2|OCLN|OPN3|OSBPL8|PRKCI|PTPN11|RAP1A|SORBS1	Lor	Ciliated epithelial cells	GOBP
GOBP_POSITIVE_REGULATION_OF_D_GLUCOSE_TRANSMEMBRANE_TRANSPORT	0.0171852	0.0904405	0.133463	0.51708	1.5922	29	AKT2|APPL1|C2CD5|CLIP3|INSR|IRS1|IRS2|NR4A3	Lor	Ciliated epithelial cells	GOBP
GOBP_POSITIVE_REGULATION_OF_ENDOCYTOSIS	0.011749	0.0705118	0.153554	0.404149	1.51741	81	AHSG|APOA1|APOA2|APPL1|APPL2|AXL|CD151|CLIP3|CLN3|DGKD|FLOT1|FMR1|GAS6|INSR|ITGA2|ITSN1|PPT1|RAB21|STAT3|TSG101|WNT3A	Lor	Ciliated epithelial cells	GOBP
GOBP_POSITIVE_REGULATION_OF_ENDOTHELIAL_CELL_MIGRATION	0.106579	0.278421	0.0497572	0.35459	1.28155	65	AKT3|ANXA3|BCAS3|FGFR1|FOXP1|GRN|NRP1|RHOB|RIN2|SIRT1|SP1|ZNF580	Lor	Ciliated epithelial cells	GOBP
GOBP_POSITIVE_REGULATION_OF_ENDOTHELIAL_CELL_PROLIFERATION	0.0073717	0.0519826	0.200513	0.480815	1.63374	46	AKT3|BMP6|FGFR1|JUN|NF1|NRP1|RICTOR|SIRT1|SP1|STAT3|TGFBR1|ZNF580	Lor	Ciliated epithelial cells	GOBP
GOBP_POSITIVE_REGULATION_OF_EPITHELIAL_CELL_DIFFERENTIATION	0.169532	0.358643	0.0401503	0.40943	1.25167	28	BMP2|BMP6|BMP7|BTG1|LEF1|NUMA1|PAX6|SOX9|VEZF1	Lor	Ciliated epithelial cells	GOBP
GOBP_POSITIVE_REGULATION_OF_EPITHELIAL_CELL_MIGRATION	0.07469	0.226632	0.0621371	0.436145	1.3833	33	ARHGAP5|IRS2|ITGA2|JUN|SOX9	Lor	Ciliated epithelial cells	GOBP
GOBP_POSITIVE_REGULATION_OF_EPITHELIAL_CELL_PROLIFERATION	0.0056701	0.0428308	0.21826	0.390915	1.53163	107	AKT3|BMP6|CLDN1|CYP7B1|FGFR1|FZD7|GRN|IRS2|JUN|MAP2K5|NF1|NR4A3|NRARP|NRP1|RICTOR|SIRT1|SOX11|SOX9|SP1|SRSF6|STAT3|TGFB1|TGFBR1|WDR48|WNT3A|YAP1|ZNF580	Lor	Ciliated epithelial cells	GOBP
GOBP_POSITIVE_REGULATION_OF_EPITHELIAL_TO_MESENCHYMAL_TRANSITION	0.0279629	0.123419	0.102976	0.471735	1.51587	35	AXIN2|BAMBI|BMP2|BMP7|DAB2|FERMT2|JAG1|LEF1|SDCBP|SMAD2|SMAD3|SMAD4|TGFB1|TGFBR1|TIAM1	Lor	Ciliated epithelial cells	GOBP
GOBP_POSITIVE_REGULATION_OF_ERAD_PATHWAY	0.785304	0.86707	0.0142709	0.289663	0.762944	15	ATXN3|BCAP31|RNF185	Lor	Ciliated epithelial cells	GOBP
GOBP_POSITIVE_REGULATION_OF_ERBB_SIGNALING_PATHWAY	0.152002	0.334517	0.0437072	0.483766	1.29721	16	CBL|DGKD|HIP1|NEU3|SOS1|SPRY2|TGFB1	Lor	Ciliated epithelial cells	GOBP
GOBP_POSITIVE_REGULATION_OF_ERK1_AND_ERK2_CASCADE	0.0678629	0.213547	0.0627208	0.35932	1.33159	75	AKAP12|CCN2|CRKL|DSTYK|FERMT2|FGB|GAREM1|GAS6|GNAI2|JUN|MTURN|NRP1|PDGFD|PHB2|SPRY2|TGFB1|TPBG	Lor	Ciliated epithelial cells	GOBP
GOBP_POSITIVE_REGULATION_OF_ERYTHROCYTE_DIFFERENTIATION	0.137402	0.317261	0.0455009	0.441496	1.30208	24	BRD1|FAM210B|FOXO3|GLUL|HSPA1A|ID2|STAT3|STAT5B	Lor	Ciliated epithelial cells	GOBP
GOBP_POSITIVE_REGULATION_OF_ESTABLISHMENT_OF_PROTEIN_LOCALIZATION	0.156811	0.341349	0.0370359	0.275396	1.16585	196	ABCG1|AKT2|ATG13|BAG3|BCAP31|BMP6|C2CD5|CD81|CHRM3|CLN3|COMMD1|CSNK2A2|DMAP1|EDEM1|ERGIC3|FGB|FLNA|GAS6|GLUD1|GOLPH3|GSK3A|HPS4|ICE1|IRS2|JUP|KCNB1|MAPK8|OSBP|PRKAA1|PRKN|PTPN23|RACK1|RBM22|RHOU|RUFY3|SH3GLB1|SMAD3|SMO|TGFB1|TPR|TSG101|UBE2D3|UBR5|USP36|VAMP2|VPS35|WLS|ZDHHC2|ZIC1	Lor	Ciliated epithelial cells	GOBP
GOBP_POSITIVE_REGULATION_OF_ESTABLISHMENT_OF_PROTEIN_LOCALIZATION_TO_MITOCHONDRION	0.0858767	0.246629	0.0584903	0.462363	1.37685	25	ATG13|CSNK2A2|GSK3A|HPS4|LEPROT|MAPK8|PRKAA1|RHOU|SH3GLB1|UBE2D3|USP36	Lor	Ciliated epithelial cells	GOBP
GOBP_POSITIVE_REGULATION_OF_EXCITATORY_POSTSYNAPTIC_POTENTIAL	0.644081	0.772312	0.0169175	0.314053	0.876664	19	BAIAP2|CUX2|RIMS1|SSH1	Lor	Ciliated epithelial cells	GOBP
GOBP_POSITIVE_REGULATION_OF_EXOCYTOSIS	0.0597165	0.195487	0.0692037	0.419399	1.39726	42	CADPS|CADPS2|FGB|GAB2|KCNB1|LAMP1|PDCD6IP|RAB2B|RAB5A|RAB7A|RAB9A|SDCBP|TSG101|VPS4B	Lor	Ciliated epithelial cells	GOBP
GOBP_POSITIVE_REGULATION_OF_EXTRACELLULAR_MATRIX_ORGANIZATION	0.263117	0.468415	0.0317711	0.426539	1.17299	18	BMP2|CFLAR|FSCN1|SMAD3|SMAD4|SOX9|STAT3|TGFB1|TGFBR1	Lor	Ciliated epithelial cells	GOBP
GOBP_POSITIVE_REGULATION_OF_EXTRINSIC_APOPTOTIC_SIGNALING_PATHWAY	0.36146	0.55628	0.0255645	0.360507	1.07354	25	ATF3|CYLD|NF1|PAK2|SKIL	Lor	Ciliated epithelial cells	GOBP
GOBP_POSITIVE_REGULATION_OF_FATTY_ACID_METABOLIC_PROCESS	0.0164673	0.0885725	0.139715	0.611918	1.61173	15	AKT2|APOA4|IRS1|IRS2|LPGAT1	Lor	Ciliated epithelial cells	GOBP
GOBP_POSITIVE_REGULATION_OF_FAT_CELL_DIFFERENTIATION	0.00244675	0.0236335	0.35482	0.535927	1.75053	38	AAMDC|AXIN2|BMP2|BMP7|CDS1|CREB1|HNRNPU|ID2|PIM1|SAV1|SFRP2|SOX13|WNT5B|ZBTB16|ZFP36L1	Lor	Ciliated epithelial cells	GOBP
GOBP_POSITIVE_REGULATION_OF_FIBROBLAST_PROLIFERATION	0.2208	0.422472	0.052325	-0.331893	-1.16836	31	CCNA2|CCNB1|CDC6|CDKN1A|DDR2|EGFR|FBLN1|HMGA2|MIF|RNASEH2B|WNT5A	Lor	Ciliated epithelial cells	GOBP
GOBP_POSITIVE_REGULATION_OF_FILOPODIUM_ASSEMBLY	0.273157	0.474861	0.0308711	0.400017	1.15322	22	DOCK11|FMR1|FNBP1L|FSCN1|NRP1|SRF|TGFBR1|WASL	Lor	Ciliated epithelial cells	GOBP
GOBP_POSITIVE_REGULATION_OF_FOCAL_ADHESION_ASSEMBLY	0.47487	0.649056	0.0215316	0.353642	0.997987	20	EPB41L5|FERMT2|NRP1|POLDIP2|RAC1|SDC4|SFRP1|SMAD3|TSC1|WNT4	Lor	Ciliated epithelial cells	GOBP
GOBP_POSITIVE_REGULATION_OF_G1_S_TRANSITION_OF_MITOTIC_CELL_CYCLE	0.0101042	0.0636332	0.256635	-0.467804	-1.66324	32	CCND1|CCND2|CDC6|CENPJ|DDR2|EGFR|MDM2|RRM1|RRM2|SASS6|STIL	Lor	Ciliated epithelial cells	GOBP
GOBP_POSITIVE_REGULATION_OF_GENE_EXPRESSION_EPIGENETIC	0.164744	0.35299	0.0398947	0.368979	1.23627	43	ALKBH1|APEX1|ARID1B|EGR1|EP300|KMT2A|L3MBTL3|SMARCB1|SMARCD1|TET3|TP53|WBP2	Lor	Ciliated epithelial cells	GOBP
GOBP_POSITIVE_REGULATION_OF_GLIAL_CELL_DIFFERENTIATION	0.310018	0.507005	0.0285908	0.395336	1.12851	21	BMP2|CXCR4|DICER1|HES1|ID2|IL6ST|QKI|RHEB|TGFB1	Lor	Ciliated epithelial cells	GOBP
GOBP_POSITIVE_REGULATION_OF_GLIOGENESIS	0.116606	0.292146	0.049041	0.41621	1.31033	32	BMP2|CXCR4|DICER1|ETV5|HES1|ID2|IL6ST|KRAS|PLAG1|PRKCI|QKI|RHEB|TGFB1	Lor	Ciliated epithelial cells	GOBP
GOBP_POSITIVE_REGULATION_OF_GLUCOSE_METABOLIC_PROCESS	0.024237	0.114478	0.112604	0.526322	1.56731	25	AKT2|DYRK2|EPM2AIP1|FOXO1|INSR|IRS1|IRS2|PPARA|PRKAG1|SIRT1	Lor	Ciliated epithelial cells	GOBP
GOBP_POSITIVE_REGULATION_OF_GROWTH	0.0247082	0.115433	0.101377	0.340951	1.39077	143	ADAM10|ADNP|ARMC10|ARX|BBS2|CDKN2AIP|CRABP2|CREB1|CRK|DDX3X|EZR|FGFR1|FN1|INO80|INSR|IST1|KDM2B|LGI1|MACF1|MAP2K5|NACA|NRP1|PIM1|PRKN|PROX1|PUM2|RICTOR|RIMS1|RPS6KA3|RUFY3|SDCBP|SFRP2|SHTN1|SMAD7|SMO|SRF|STAT5B|SYT17|TGFBR1|WNT3A|YAP1	Lor	Ciliated epithelial cells	GOBP
GOBP_POSITIVE_REGULATION_OF_GTPASE_ACTIVITY	0.665844	0.785126	0.0148445	0.245448	0.889171	66	ABR|ALS2|ASAP3|BCAR3|BCR|CCDC125|CORO1C|DOCK10|DOCK11|DOCK8|DOCK9|DVL3|GNB5|ITGA6|ITGB1|NF1|PLXNB1|RACK1|RALBP1|RALGAPA1|RAP1A|RASGRP1|RGP1|RGS7|RSU1|SCRIB|SRGAP2|TBC1D20|TBC1D30|TIAM1|TSC1|ZC3H15	Lor	Ciliated epithelial cells	GOBP
GOBP_POSITIVE_REGULATION_OF_HEART_GROWTH	0.612334	0.750355	0.0278605	-0.280912	-0.898522	21	BASP1|CCNB1|CDK1	Lor	Ciliated epithelial cells	GOBP
GOBP_POSITIVE_REGULATION_OF_HEMOPOIESIS	0.00666754	0.0489714	0.202499	0.401242	1.5434	94	ACIN1|ACTB|ANXA1|ARID1B|AXL|BCL6|BRD2|CBFB|CREB1|CYLD|EP300|FOS|FOXO3|GAS6|GLI3|HAX1|HSF1|ID2|ITPKB|KAT5|KLF10|LEF1|NEDD9|NKAP|NOTCH2|PBRM1|PCID2|PHF10|RASGRP1|RHOA|RHOH|RIPK1|RIPK2|SART1|SHB|SMARCB1|SMARCC1|SMARCC2|SMARCD1|SMARCE1|SOX13|SOX4|STAT5B|TGFB1|TGFBR2|TMEM64|TOX|WNT10B|ZBTB1|ZBTB16|ZBTB46|ZFP36L1|ZMIZ1	Lor	Ciliated epithelial cells	GOBP
GOBP_POSITIVE_REGULATION_OF_HORMONE_SECRETION	0.62639	0.759244	0.0157532	0.252646	0.910696	64	ABAT|BMP6|CHRM3|CREB1|DAB2|FGB|FGFR1|GABBR1|GLUD1|IRS2|ITSN1|MCU|OSBP|PFKM|PPP3CB|PRKCB|PRKD1|PRKN|RAB8B|SELENOT|SMAD4|SOX11|SOX4|TACR1|TRH	Lor	Ciliated epithelial cells	GOBP
GOBP_POSITIVE_REGULATION_OF_HYDROLASE_ACTIVITY	0.694825	0.80476	0.013799	0.232729	0.877058	83	ALS2|BMP2|CCDC125|DOCK11|DOCK9|FGFR1|GNB5|GRN|HSPA1A|NF1|RACK1|RALGAPA1|RGS7|RPS3|RSU1|SRGAP2|TBC1D30|TIAM1|WRN	Lor	Ciliated epithelial cells	GOBP
GOBP_POSITIVE_REGULATION_OF_IMMUNE_EFFECTOR_PROCESS	0.344029	0.53995	0.0242416	0.278742	1.06626	91	ANKRD17|ANXA1|APPL2|B2M|BCL10|BRD2|CD55|CD81|DENND1B|DNAJB9|EP300|EXOSC6|GAB2|GPRC5B|HLA-E|KMT5B|LAMP1|MAPKAPK2|MSH2|NECTIN2|NR4A3|NSD2|PHB2|PMS2|PRKAA1|RPS19|SHB|SHLD1|SHLD2|SIRT1|STAT5B|STX7|STXBP1|TGFB1|ZBTB1	Lor	Ciliated epithelial cells	GOBP
GOBP_POSITIVE_REGULATION_OF_IMMUNE_RESPONSE	0.0338926	0.139089	0.0816849	0.288424	1.27373	318	A2M|APPL1|APPL2|ATAT1|BAG6|BCL10|BRD2|BTRC|CD55|CD81|CMTM3|CREBBP|CRKL|CYLD|DDX3X|DENND1B|DHX33|DUSP3|EIF2B1|ELF1|EP300|EXOSC6|EZR|FLOT1|FLOT2|FOSL2|FOXP1|FYB2|HEXIM1|HSPA1A|HSPA1B|IL6ST|IRF3|KHDRBS1|KMT5B|LAMP1|LETMD1|MAPK1|MAPK8|MAPKAPK2|MSH2|NAIP|NEK7|NFKB1|NFKBIA|NONO|NOP53|NR4A3|OGT|PAK2|PAWR|PCBP2|PHB2|PIK3CA|PJA2|PPT1|PRKAA1|PRKD1|PSEN1|PUM2|RABGEF1|RC3H1|RC3H2|RNF115|RNF170|RNF185|RPS19|RPS3|RPS6KA3|SARM1|SERPING1|SFPQ|SHB|SHLD1|SHLD2|SIRT1|SLC15A4|SLC39A10|SLC39A6|SOS1|SPG21|SPPL3|SPSB3|SQSTM1|STAT5B|STX7|TGFB1|TRIL|TSPAN6|UBR2|VAV2|WASHC4|WNK1|ZBTB1|ZNFX1	Lor	Ciliated epithelial cells	GOBP
GOBP_POSITIVE_REGULATION_OF_IMMUNE_SYSTEM_PROCESS	0.0070626	0.0505544	0.177674	0.29468	1.33713	478	A2M|ACTB|ADAM10|AKIRIN1|APPL1|APPL2|ATAT1|AXL|BAG6|BCL10|BCL6|BLOC1S6|BRD2|BTRC|CD55|CD81|CD99|CMTM3|CREB1|CREBBP|CRKL|CYLD|DDX3X|DENND1B|DHX33|DUSP3|EFNB2|EIF2B1|ELF1|EP300|EXOSC6|EZR|FLOT1|FLOT2|FOS|FOSL2|FOXO3|FOXP1|FYB2|GAB2|GAS6|GPRC5B|HES1|HEXIM1|HSPA1A|HSPA1B|HSPH1|ID2|IL6ST|IRF3|IRS2|ITGA2|ITPKB|JAM2|JUND|KHDRBS1|KLF10|KMT5B|LAMP1|LEF1|LETMD1|MAP3K8|MAPK1|MAPK8|MAPKAPK2|MSH2|NAIP|NCK2|NEDD9|NEK7|NF1|NFKB1|NFKBIA|NONO|NOP53|NR4A3|OGT|PAK2|PAWR|PCBP2|PCID2|PDGFD|PERP|PHB2|PIK3CA|PJA2|PPT1|PRKAA1|PRKD1|PSEN1|PUM2|RABGEF1|RC3H1|RC3H2|RNF115|RNF170|RNF185|RPL13A|RPS19|RPS3|RPS6KA3|SARM1|SART1|SERPING1|SFPQ|SHB|SHLD1|SHLD2|SIRT1|SLC15A4|SLC39A10|SLC39A6|SMARCB1|SMARCC1|SMARCC2|SMARCD1|SMARCE1|SOS1|SOX13|SOX4|SPG21|SPPL3|SPSB3|SQSTM1|STAT5B|STX7|SWAP70|TGFB1|TOX|TRIL|TSPAN6|UBR2|VAV2|WASHC4|WNK1|WNT3A|ZBTB1|ZBTB16|ZBTB46|ZFP36L1|ZNF580|ZNFX1	Lor	Ciliated epithelial cells	GOBP
GOBP_POSITIVE_REGULATION_OF_IMMUNOGLOBULIN_PRODUCTION	0.870621	0.919278	0.0229497	-0.213383	-0.735822	28	ATAD5|GPI|MAD2L2|MLH1|STX4|TFRC	Lor	Ciliated epithelial cells	GOBP
GOBP_POSITIVE_REGULATION_OF_INFLAMMASOME_MEDIATED_SIGNALING_PATHWAY	0.205814	0.405952	0.036827	0.460237	1.23412	16	ATAT1|DDX3X|DHX33|LATS2|MAPK8|NEK7|PRKD1	Lor	Ciliated epithelial cells	GOBP
GOBP_POSITIVE_REGULATION_OF_INFLAMMATORY_RESPONSE	0.703973	0.813359	0.0145913	0.255172	0.854959	43	CAMK2N1|CASP3|CD81|GPRC5B|GRN|IL6ST|MAP3K8|MGST2|NAIP|NFKBIA|RPS19|STAT5B|TGFB1|TNFRSF1A	Lor	Ciliated epithelial cells	GOBP
GOBP_POSITIVE_REGULATION_OF_INSULIN_SECRETION	0.622021	0.756498	0.0302559	-0.242503	-0.919065	43	AACS|ACSL4|DYNLL1|HIF1A|MPC2|NADK|NLGN2|NNAT|PHPT1|PRKCA|RAPGEF4|STX4|TM7SF3	Lor	Ciliated epithelial cells	GOBP
GOBP_POSITIVE_REGULATION_OF_INTERFERON_BETA_PRODUCTION	0.813841	0.884248	0.0133548	0.258859	0.75621	23	DDX3X|FLOT1|IRF3|ZBTB20	Lor	Ciliated epithelial cells	GOBP
GOBP_POSITIVE_REGULATION_OF_INTERLEUKIN_1_PRODUCTION	0.148995	0.33105	0.0438309	0.445027	1.28298	22	EGR1|SMAD3|STAT3	Lor	Ciliated epithelial cells	GOBP
GOBP_POSITIVE_REGULATION_OF_INTERLEUKIN_2_PRODUCTION	0.346275	0.541948	0.038839	-0.352029	-1.07727	18	ABL1|PDE4D|PNP|PRKCQ|RUNX1|SPTBN1|STOML2	Lor	Ciliated epithelial cells	GOBP
GOBP_POSITIVE_REGULATION_OF_INTERLEUKIN_6_PRODUCTION	0.901706	0.937599	0.0117151	0.229974	0.684827	25	STAT3|ZBTB20	Lor	Ciliated epithelial cells	GOBP
GOBP_POSITIVE_REGULATION_OF_INTERLEUKIN_8_PRODUCTION	0.468798	0.645172	0.0217039	0.358969	1.00205	19	APOA2|BCL10|F2R|HSPA1A|HSPA1B|LAMTOR5|STAT3|ZNF580	Lor	Ciliated epithelial cells	GOBP
GOBP_POSITIVE_REGULATION_OF_INTRACELLULAR_PROTEIN_TRANSPORT	0.0718677	0.220227	0.0612586	0.365979	1.33052	67	ASPH|BAG3|BCAP31|CD81|COMMD1|DMAP1|EDEM1|EP300|ERGIC3|FLNA|GAS6|GLI3|ICE1|JUP|MAPK14|PPM1A|PRKD1|PSEN1|RBM22|RUFY3|SMAD3|SMO|TGFB1|TPR|UBR5|VAMP2|ZDHHC2|ZIC1	Lor	Ciliated epithelial cells	GOBP
GOBP_POSITIVE_REGULATION_OF_INTRACELLULAR_TRANSPORT	0.0180063	0.0934211	0.122184	0.377794	1.45749	96	ASPH|BAG3|BCAP31|CD81|COMMD1|CPSF6|DAB2|DMAP1|EDEM1|EP300|ERGIC3|EZR|FLNA|GAS6|GLI3|ICE1|JUP|KHDRBS1|MAP2|MAPK14|NRDE2|NUMA1|PPM1A|PRKD1|PRKN|PSEN1|PTPN23|RAB21|RBM22|RUFY3|SMAD3|SMO|SNAPIN|TGFB1|TPR|UBR5|VAMP2|ZDHHC2|ZIC1	Lor	Ciliated epithelial cells	GOBP
GOBP_POSITIVE_REGULATION_OF_INTRINSIC_APOPTOTIC_SIGNALING_PATHWAY	0.0171086	0.0904405	0.131183	0.462907	1.55753	44	BCAP31|BCL2L11|FLCN|MCL1|RACK1|RPL26|RPS3|RPS7|SERINC3|SFPQ|SIRT1|SKIL|TP53	Lor	Ciliated epithelial cells	GOBP
GOBP_POSITIVE_REGULATION_OF_ISOTYPE_SWITCHING	0.791814	0.869984	0.0140134	0.278047	0.764637	18	EXOSC6|KMT5B|MSH2|NSD2|PMS2|SHLD1|SHLD2|TGFB1|TP53BP1	Lor	Ciliated epithelial cells	GOBP
GOBP_POSITIVE_REGULATION_OF_JNK_CASCADE	0.0410881	0.157034	0.0835548	0.420513	1.43802	48	ANKRD6|APP|AXIN1|CCDC88C|CCN2|CRK|DAB2IP|DUSP22|DVL3|EPHA4|FZD7|HIPK2|MBIP|MINK1|MTURN|NAIP|NOD1|NR2C2|PJA2|RB1CC1|RIPK1|RIPK2|RNF13|SDCBP|SEMA3A|SH3RF1|SH3RF3|TAOK3|TPD52L1|TRAF4|WNT7B	Lor	Ciliated epithelial cells	GOBP
GOBP_POSITIVE_REGULATION_OF_KINASE_ACTIVITY	0.0185111	0.0957095	0.213388	-0.327193	-1.424	83	CDKN1A|CEMIP|CENPE|CIB1|CLSPN|DDR2|ECT2|EZH2|HMGA2|KIF14|MAP2K1|NEK10|TIGAR|TNFRSF10B|TPX2|WNT5A|XRCC5	Lor	Ciliated epithelial cells	GOBP
GOBP_POSITIVE_REGULATION_OF_LAMELLIPODIUM_ASSEMBLY	0.787569	0.868523	0.0139826	0.26995	0.770588	21	ABI2|ACTR3|AKIRIN1|AUTS2|BRK1|CYFIP1|FSCN1|NCKAP1|OCLN|PIK3CA|RAC1|WASF2|WNT1	Lor	Ciliated epithelial cells	GOBP
GOBP_POSITIVE_REGULATION_OF_LAMELLIPODIUM_ORGANIZATION	0.732958	0.832126	0.0145854	0.269056	0.822529	28	ABI2|ACTR3|AKIRIN1|AUTS2|BRK1|CORO1C|CYFIP1|FSCN1|NCKAP1|OCLN|PIK3CA|RAC1|RREB1|SRC|WASF2|WNT1	Lor	Ciliated epithelial cells	GOBP
GOBP_POSITIVE_REGULATION_OF_LEUKOCYTE_APOPTOTIC_PROCESS	0.0449768	0.164568	0.0834065	0.551336	1.49814	17	BCL2L11|FNIP1|NF1|NR4A3|PERP|SIRT1|TP53	Lor	Ciliated epithelial cells	GOBP
GOBP_POSITIVE_REGULATION_OF_LEUKOCYTE_CELL_CELL_ADHESION	0.131085	0.309374	0.0424944	0.305636	1.21983	120	ACTB|AKT1|ANXA1|ARID1A|ARID1B|B2M|BCL10|BCL6|BRD2|CBFB|CD276|CD55|CD81|CYLD|DHPS|EFNB2|EFNB3|EP300|FLOT2|FOXO3|GLI3|HES1|HLA-E|HSPH1|IL6ST|ITPKB|KAT5|LEF1|LGALS8|LYN|MAP3K8|NCK1|NCK2|NFAT5|NKAP|NR4A3|OPA1|PBRM1|PHF10|PRKAA1|RASGRP1|RHOA|RHOH|RIPK2|RPS3|SART1|SHB|SMARCB1|SMARCC1|SMARCC2|SMARCD1|SMARCE1|SOX12|SOX13|SOX4|SRC|STAT5B|TGFB1|TGFBR2|WNT10B|YES1|YWHAG|ZBTB1|ZBTB16|ZMIZ1	Lor	Ciliated epithelial cells	GOBP
GOBP_POSITIVE_REGULATION_OF_LEUKOCYTE_CHEMOTAXIS	0.678855	0.79348	0.0276944	-0.240979	-0.870673	34	ANO6|C1QBP|CALR|CAMK1D|HMGB1|LGMN|MDK|RIPOR2|STK39|VEGFC|WNT5A	Lor	Ciliated epithelial cells	GOBP
GOBP_POSITIVE_REGULATION_OF_LEUKOCYTE_MEDIATED_IMMUNITY	0.536315	0.693615	0.0183329	0.27606	0.956269	51	B2M|CD55|CD81|DENND1B|EXOSC6|HLA-E|KMT5B|LAMP1|MSH2|NECTIN2|NSD2|PMS2|PRKAA1|SHLD1|SHLD2|STAT5B|STX7|TGFB1|TP53BP1|ZBTB1	Lor	Ciliated epithelial cells	GOBP
GOBP_POSITIVE_REGULATION_OF_LEUKOCYTE_MIGRATION	0.772999	0.859715	0.0129096	0.232257	0.819322	56	ADAM10|AKIRIN1|GAS6|ITGA2|JAM2|MAPK1|NEDD9|PDGFD|PERP|SWAP70|TGFB1|WNK1|ZNF580	Lor	Ciliated epithelial cells	GOBP
GOBP_POSITIVE_REGULATION_OF_LEUKOCYTE_PROLIFERATION	0.564551	0.716481	0.0332733	-0.23282	-0.942946	57	ATAD5|BST2|CD24|CDKN1A|HLA-A|HMGB1|IGFBP2|MIF|PRKCQ	Lor	Ciliated epithelial cells	GOBP
GOBP_POSITIVE_REGULATION_OF_LIPID_BIOSYNTHETIC_PROCESS	0.127717	0.306114	0.0730397	-0.316316	-1.23442	48	ACSL3|APOE|HTR2C|LDLR|MID1IP1|MTOR|SREBF1|SREBF2|STARD4	Lor	Ciliated epithelial cells	GOBP
GOBP_POSITIVE_REGULATION_OF_LIPID_LOCALIZATION	0.23068	0.433006	0.0330996	0.355552	1.17019	40	ABCA1|ABCG1|APOA1|APOB|BMP6|COMMD1|DENND5B|EEPD1|PLIN2|PLTP|SIRT1	Lor	Ciliated epithelial cells	GOBP
GOBP_POSITIVE_REGULATION_OF_LIPID_METABOLIC_PROCESS	0.145447	0.327038	0.041931	0.340878	1.23199	65	ABCG1|AKT2|APOA1|APOA2|APOA4|BMP6|CAPN2|CCN1|CLSTN3|CREB1|IRS1|IRS2|LPGAT1|MAPK1|NSMAF|OGT|PRKAA1|SLC27A1|TNFRSF1A|WNT4|ZBTB20	Lor	Ciliated epithelial cells	GOBP
GOBP_POSITIVE_REGULATION_OF_LIPID_TRANSPORT	0.279131	0.479148	0.0296581	0.355291	1.13292	34	ABCA1|ABCG1|APOA1|BMP6|COMMD1|DENND5B|EEPD1|PLTP|SIRT1	Lor	Ciliated epithelial cells	GOBP
GOBP_POSITIVE_REGULATION_OF_LOCOMOTION	1.15298e-05	0.000286244	0.593325	0.379738	1.66975	302	ACTG1|ACTN4|ADAM10|AKAP12|AKIRIN1|AKT2|AKT3|ANXA3|ARHGAP5|BCAS3|BCL6|BMP2|BMP7|CCN1|CD151|CLDN1|CPNE3|CRK|CRKL|DAPK3|DOCK4|DOCK5|DOCK7|FERMT2|FGFR1|FLNA|FN1|FOXP1|GAS6|GNAI2|GRN|IGF1R|INSR|IRS2|ITGA2|ITGAV|JAM2|JUN|LEF1|LPAR1|MAPK1|MAZ|MYADM|NEDD9|NR4A3|NRP1|PDGFD|PERP|PREX1|RACK1|RHOB|RICTOR|RIN2|RRAS2|RUFY3|S1PR1|SDCBP|SEMA3A|SEMA3C|SEMA4B|SEMA4C|SHTN1|SIRT1|SLIT2|SMAD3|SMO|SMURF2|SOX9|SP1|SPRY2|SSH1|STAT3|SWAP70|SYNE2|TGFB1|TGFBR1|TIAM1|TJP1|TPBG|VPS35|WNK1|WNT5B|ZNF580|ZNF609	Lor	Ciliated epithelial cells	GOBP
GOBP_POSITIVE_REGULATION_OF_LYMPHOCYTE_DIFFERENTIATION	0.02596	0.118271	0.10325	0.396292	1.45435	70	ACTB|ANXA1|ARID1A|ARID1B|AXL|BCL6|BRD2|CBFB|CYLD|EP300|FOXO3|GAS6|GLI3|ITPKB|KAT5|LEF1|NKAP|OPA1|PBRM1|PCID2|PHF10|PPP2R3C|RASGRP1|RHOA|RHOH|RIPK2|SART1|SHB|SMARCB1|SMARCC1|SMARCC2|SMARCD1|SMARCE1|SOX12|SOX13|SOX4|STAT5B|TGFB1|TGFBR2|TOX|WNT10B|ZBTB1|ZBTB16|ZMIZ1	Lor	Ciliated epithelial cells	GOBP
GOBP_POSITIVE_REGULATION_OF_LYMPHOCYTE_MIGRATION	0.608346	0.747738	0.0179093	0.331428	0.900584	17	ADAM10|JAM2|NEDD9|WNK1	Lor	Ciliated epithelial cells	GOBP
GOBP_POSITIVE_REGULATION_OF_MACROAUTOPHAGY	0.959669	0.976243	0.0092959	0.184383	0.674586	69	BAG3|CALCOCO2|GNAI3|LARP1|LRSAM1|OPTN|PAFAH1B2|PINK1|PIP4K2B|PRKAA2|PRKN|SH3GLB1|SIRT1|SNX30|SNX7|SPTLC2|SUPT5H|TOM1|TRIM13|UVRAG	Lor	Ciliated epithelial cells	GOBP
GOBP_POSITIVE_REGULATION_OF_MAPK_CASCADE	0.0110229	0.067692	0.149308	0.331285	1.40531	200	AKAP12|ANKRD6|BMP2|CCN2|CD81|CDH2|CRK|CRKL|DHX33|DOK5|DSC2|DSTYK|FERMT2|FGB|FGFR1|FZD7|GAREM1|GAS6|GNAI2|IGF1R|INSR|JUN|LAMTOR3|LPAR1|MID1|MTURN|NDST1|NR2C2|NRP1|PDGFD|PELI2|PHB2|PJA2|RB1CC1|RNF13|SDCBP|SEMA3A|SEMA4C|SH3RF3|SPRY2|TGFB1|TPBG|WNT4|WNT7B	Lor	Ciliated epithelial cells	GOBP
GOBP_POSITIVE_REGULATION_OF_MEMBRANE_PERMEABILITY	0.301268	0.500323	0.0439306	-0.315046	-1.10357	30	ATP5IF1|BAX|BNIP3|EYA2|GSK3B|SLC25A5|STPG1	Lor	Ciliated epithelial cells	GOBP
GOBP_POSITIVE_REGULATION_OF_MICROTUBULE_POLYMERIZATION_OR_DEPOLYMERIZATION	0.334469	0.529371	0.0267257	0.357753	1.09369	28	AKAP9|CDKN1B|CLIP1|DCTN1|HSPA1A|HSPA1B|NAV3|NUMA1|RPS3|SPAST	Lor	Ciliated epithelial cells	GOBP
GOBP_POSITIVE_REGULATION_OF_MIRNA_METABOLIC_PROCESS	0.011802	0.0705118	0.159153	0.492902	1.61	38	BMP2|EGR1|FOS|FOXO3|JUN|MRTFA|NFKB1|PAX6|POU2F1|SMAD3|SMAD4|SRF|STAT3|TGFB1|TP53|ZSWIM8	Lor	Ciliated epithelial cells	GOBP
GOBP_POSITIVE_REGULATION_OF_MIRNA_TRANSCRIPTION	0.0123529	0.0727612	0.15722	0.520666	1.62935	31	BMP2|EGR1|FOS|FOXO3|JUN|PAX6|POU2F1|SMAD3|SMAD4|SRF|STAT3|TGFB1|TP53	Lor	Ciliated epithelial cells	GOBP
GOBP_POSITIVE_REGULATION_OF_MITOCHONDRIAL_FISSION	0.873048	0.920692	0.0126709	0.256233	0.687085	16	MCU|MFF|PINK1|PRKN|RALBP1|SPIRE1|VPS35	Lor	Ciliated epithelial cells	GOBP
GOBP_POSITIVE_REGULATION_OF_MITOCHONDRIAL_MEMBRANE_PERMEABILITY	0.271218	0.473481	0.0464009	-0.32346	-1.12592	29	ATP5IF1|BAX|BNIP3|EYA2|GSK3B|SLC25A5|STPG1	Lor	Ciliated epithelial cells	GOBP
GOBP_POSITIVE_REGULATION_OF_MITOTIC_CELL_CYCLE	0.000242131	0.00380818	0.518848	-0.394647	-1.75592	94	ANAPC11|AURKA|BIRC5|BRCA2|CCNB1|CCND1|CCND2|CDC20|CDC25C|CDC6|CDC7|CDK1|DBF4B|DDR2|DLGAP5|DTL|EGFR|EIF4EBP1|LGMN|MDM2|RRM1|RRM2|SASS6|STIL|UBE2C	Lor	Ciliated epithelial cells	GOBP
GOBP_POSITIVE_REGULATION_OF_MITOTIC_CELL_CYCLE_PHASE_TRANSITION	6.31644e-05	0.00124833	0.538434	-0.479846	-2.01247	68	ANAPC11|BIRC5|CCNB1|CCND1|CCND2|CDC20|CDC25C|CDC6|CDC7|CDK1|DBF4B|DDR2|DLGAP5|DTL|EGFR|MDM2|RRM1|RRM2|SASS6|STIL|UBE2C	Lor	Ciliated epithelial cells	GOBP
GOBP_POSITIVE_REGULATION_OF_MITOTIC_NUCLEAR_DIVISION	0.0286624	0.125891	0.144646	-0.497614	-1.59166	21	ANAPC11|AURKA|CDC20|DLGAP5|NUSAP1|UBE2C	Lor	Ciliated epithelial cells	GOBP
GOBP_POSITIVE_REGULATION_OF_MITOTIC_SISTER_CHROMATID_SEPARATION	0.0014517	0.0154622	0.45506	-0.672709	-1.95161	15	ANAPC11|AURKB|BIRC5|CDC20|CDCA8|DLGAP5|UBE2C	Lor	Ciliated epithelial cells	GOBP
GOBP_POSITIVE_REGULATION_OF_MOLECULAR_FUNCTION	0.0609037	0.198433	0.183397	-0.219075	-1.15382	330	ARHGAP11B|B3GAT3|CDC20|CDH3|CDKN1A|CEMIP|CENPE|CIB1|CLSPN|DBI|DDR2|DDX11|DNAJC9|DPH3|ECT2|EDNRA|EZH2|GMNN|GSK3B|HMGA2|HMGB1|HTT|KIF14|MAP2K1|MID1IP1|NEK10|NET1|NIPSNAP2|NME1|PCNA|PFN1|PFN2|PIP5K1A|PLK1|PRKCQ|PRKCZ|PSENEN|RAN|RFC2|RFC4|RIPOR2|RTKN2|S100A10|STIMATE|STMN1|STX4|THY1|TIGAR|TMSB4X|TNFRSF10B|TPX2|TRAF5|TXN|UBE2C|UBE2S|VCP|WNT5A|XRCC5	Lor	Ciliated epithelial cells	GOBP
GOBP_POSITIVE_REGULATION_OF_MONOATOMIC_ION_TRANSMEMBRANE_TRANSPORT	0.717555	0.822829	0.0279779	-0.222288	-0.871572	49	ABL1|ANO6|BAX|CEMIP|EDNRA|HTT|KCNQ1|NIPSNAP2|STIMATE|STK39|THY1|TMSB4X|WNK2|WNK3	Lor	Ciliated epithelial cells	GOBP
GOBP_POSITIVE_REGULATION_OF_MONOATOMIC_ION_TRANSPORT	0.441382	0.623499	0.0390593	-0.241765	-1.00565	65	ABL1|AHCYL1|ANK3|ANO6|BAX|CACNA1D|CEMIP|EDNRA|HOMER1|HTT|KCNQ1|NIPSNAP2|STC1|STIMATE|STK39|THY1|TMSB4X|WNK2|WNK3	Lor	Ciliated epithelial cells	GOBP
GOBP_POSITIVE_REGULATION_OF_MONONUCLEAR_CELL_MIGRATION	0.65893	0.781146	0.0284676	-0.243403	-0.887186	36	C1QBP|CALR|HMGB1|LGMN|P4HB|WNT5A	Lor	Ciliated epithelial cells	GOBP
GOBP_POSITIVE_REGULATION_OF_MORPHOGENESIS_OF_AN_EPITHELIUM	0.0741817	0.225548	0.0639358	0.509248	1.42154	19	GJA1|SMO|SOX9|TGFB1|WNT2B|WNT4|WNT5B	Lor	Ciliated epithelial cells	GOBP
GOBP_POSITIVE_REGULATION_OF_MRNA_CATABOLIC_PROCESS	0.0226011	0.109253	0.109541	0.376515	1.43433	89	AGO4|BTG2|CAPRIN1|CELF1|CNOT2|CNOT4|CNOT7|DCP1A|DIS3|HNRNPU|IGF2BP1|METTL16|MOV10|NT5C3B|PABPC1|PAIP1|PAN3|PUM1|PUM2|QKI|RC3H1|RC3H2|SAMD4A|SAMD4B|TNKS1BP1|TNRC6A|TNRC6B|YTHDF3|ZFP36L1|ZFP36L2	Lor	Ciliated epithelial cells	GOBP
GOBP_POSITIVE_REGULATION_OF_MRNA_METABOLIC_PROCESS	0.0217169	0.106077	0.109869	0.359654	1.42144	113	AGO4|BTG2|CAPRIN1|CELF1|CIRBP|CLNS1A|CNOT2|CNOT4|CNOT7|CPEB3|DCP1A|DIS3|FXR1|GIGYF2|HNRNPU|IGF2BP1|KHSRP|METTL16|MOV10|NCBP1|NT5C3B|NUP98|PABPC1|PAIP1|PAN3|PRDX6|PRPF19|PUM1|PUM2|QKI|RBM24|RBM3|RBMX|RC3H1|RC3H2|SAMD4A|SAMD4B|TNKS1BP1|TNRC6A|TNRC6B|TRA2A|YTHDF3|ZFP36L1|ZFP36L2	Lor	Ciliated epithelial cells	GOBP
GOBP_POSITIVE_REGULATION_OF_MRNA_PROCESSING	0.490433	0.662438	0.020648	0.327569	0.983755	26	CDC73|CIRBP|CLNS1A|DHX36|NCBP1|NUP98|PRDX6|PRPF19|RBM3|RBMX|SNW1|TRA2A|UPF1|UPF3B	Lor	Ciliated epithelial cells	GOBP
GOBP_POSITIVE_REGULATION_OF_MULTICELLULAR_ORGANISM_GROWTH	0.408986	0.595928	0.0239808	0.380295	1.04582	18	BBS2|CREB1|EZR|SMO|STAT5B	Lor	Ciliated epithelial cells	GOBP
GOBP_POSITIVE_REGULATION_OF_MUSCLE_CELL_APOPTOTIC_PROCESS	0.670015	0.787452	0.0164942	0.314158	0.853658	17	ATF4|CAMK2D|CAPN2|FOXO1|SMAD4|TP53	Lor	Ciliated epithelial cells	GOBP
GOBP_POSITIVE_REGULATION_OF_MUSCLE_CELL_DIFFERENTIATION	0.933913	0.96045	0.0107188	0.206866	0.667872	36	ATP11A|BCL2|BMP4|CAMK1|CTH|EFNB2|LAMB2|MAML1|MAPK14|NID1|NOTCH2|PIAS1|PRKD1|PROX1|RBM24|RBM4|SIRT1|SOD2|TGFB1|WNT3A	Lor	Ciliated epithelial cells	GOBP
GOBP_POSITIVE_REGULATION_OF_MUSCLE_CONTRACTION	0.735826	0.834121	0.0150119	0.28659	0.808766	20	CHRM3|ITGA2|SRF	Lor	Ciliated epithelial cells	GOBP
GOBP_POSITIVE_REGULATION_OF_MUSCLE_HYPERTROPHY	0.992072	0.997011	0.0196458	-0.162997	-0.491172	17	PARP1|PARP2|PDE9A|PRKCA	Lor	Ciliated epithelial cells	GOBP
GOBP_POSITIVE_REGULATION_OF_MYELOID_CELL_DIFFERENTIATION	0.00261235	0.0246777	0.431708	0.489863	1.71123	53	BRD1|CREB1|FAM210B|FAXDC2|FOS|FOXO3|GLUL|HSPA1A|ID2|JAG1|KLF10|LEF1|MTURN|NEDD9|STAT3|STAT5B|TGFB1|ZFP36L1	Lor	Ciliated epithelial cells	GOBP
GOBP_POSITIVE_REGULATION_OF_MYELOID_LEUKOCYTE_CYTOKINE_PRODUCTION_INVOLVED_IN_IMMUNE_RESPONSE	0.852593	0.907123	0.0129436	0.259378	0.713296	18	BCL10|GPRC5B|MAPKAPK2|NR4A3|SIRT1	Lor	Ciliated epithelial cells	GOBP
GOBP_POSITIVE_REGULATION_OF_MYELOID_LEUKOCYTE_DIFFERENTIATION	0.00691521	0.0500561	0.213388	0.570388	1.68221	24	CREB1|FOS|ID2|KLF10|LEF1|NEDD9|TGFB1|ZFP36L1	Lor	Ciliated epithelial cells	GOBP
GOBP_POSITIVE_REGULATION_OF_MYOBLAST_DIFFERENTIATION	0.382922	0.572572	0.0243931	0.339779	1.05456	30	ACTB|AKIRIN1|ARID1B|BOC|BTG1|HIF1AN|MAPK14|SMARCB1|SMARCC1|SMARCC2|SMARCD1|SMARCE1|SOX4	Lor	Ciliated epithelial cells	GOBP
GOBP_POSITIVE_REGULATION_OF_NERVOUS_SYSTEM_DEVELOPMENT	0.0171909	0.0904405	0.120855	0.336089	1.39382	163	ADNP|ARMCX5-GPRASP2|BAIAP2|BMP2|BMPR2|CAPRIN1|CAPRIN2|CDKL3|CLSTN3|CRABP2|CUX2|CXCR4|DBN1|DICER1|DISC1|DLG5|EPHB1|ETV5|FLRT3|FMR1|FN1|FZD3|GLI3|HES1|ID2|ID4|IL6ST|IST1|KRAS|LINGO2|LRRTM3|MACF1|MAN2A1|NAP1L1|NRP1|PAFAH1B1|PARP6|PAX6|PLAG1|PLXNC1|PRKCI|QKI|RAB21|RHEB|ROBO2|RUFY3|SHTN1|SKIL|SLIT2|SMO|SOX11|SPEN|SRF|SRRT|TGFB1|TIAM1|TIAM2|TPBG|WNT3A	Lor	Ciliated epithelial cells	GOBP
GOBP_POSITIVE_REGULATION_OF_NERVOUS_SYSTEM_PROCESS	0.502551	0.670213	0.0207941	0.363812	0.975554	16	ABAT|DICER1|ITGA2|PARD3|QKI|RIMS1|RIMS2|UNC13B	Lor	Ciliated epithelial cells	GOBP
GOBP_POSITIVE_REGULATION_OF_NEURAL_PRECURSOR_CELL_PROLIFERATION	0.0719183	0.220227	0.0633877	0.437672	1.38815	33	DISC1|FLNA|FZD3|GLI3|GNAI2|ID4|NAP1L1|NES|PAX6|PROX1|SMO|TOX|WNT3A	Lor	Ciliated epithelial cells	GOBP
GOBP_POSITIVE_REGULATION_OF_NEUROBLAST_PROLIFERATION	0.520037	0.681584	0.020103	0.345755	0.965162	19	DISC1|FZD3|GLI3|ID4|PAX6|SMO	Lor	Ciliated epithelial cells	GOBP
GOBP_POSITIVE_REGULATION_OF_NEUROGENESIS	0.0223602	0.10869	0.106711	0.344108	1.40201	141	ADNP|ARMCX5-GPRASP2|BAIAP2|BMP2|BMPR2|CAPRIN1|CAPRIN2|CDKL3|CRABP2|CUX2|CXCR4|DBN1|DICER1|DISC1|ETV5|FMR1|FN1|FZD3|GLI3|HES1|ID2|ID4|IL6ST|IST1|KRAS|MACF1|MAN2A1|NAP1L1|NRP1|PAFAH1B1|PARP6|PAX6|PLAG1|PLXNC1|PRKCI|QKI|RAB21|RHEB|ROBO2|RUFY3|SHTN1|SKIL|SLIT2|SMO|SOX11|SPEN|SRF|SRRT|TGFB1|TIAM1|TIAM2|WNT3A	Lor	Ciliated epithelial cells	GOBP
GOBP_POSITIVE_REGULATION_OF_NEURON_APOPTOTIC_PROCESS	0.294883	0.493223	0.0285027	0.344467	1.11821	37	ATF4|BCL2L11|CASP3|CFLAR|FOXO3|GRN|GSK3A|MCL1|NF1|TP53	Lor	Ciliated epithelial cells	GOBP
GOBP_POSITIVE_REGULATION_OF_NEURON_DIFFERENTIATION	0.0206975	0.103509	0.11873	0.450392	1.53036	46	BCL6|BMP2|BMP6|BMP7|DMD|ETV5|FEZF2|FGFR1|GDF7|GPRC5B|MMD|NCOA1|PROX1|REST|SOX11|TGIF1|TGIF2	Lor	Ciliated epithelial cells	GOBP
GOBP_POSITIVE_REGULATION_OF_NEURON_PROJECTION_DEVELOPMENT	0.643161	0.771588	0.0144605	0.232806	0.911115	106	ADNP|APBB1|ARHGAP35|ARMCX5-GPRASP2|ARSB|ATF1|ATP1B2|BAIAP2|BMP7|BRAF|CAPRIN1|CAPRIN2|CFLAR|CUX2|DAB2IP|DBN1|DDR1|DISC1|DMD|ENC1|EP300|FGFR1|GRN|ITGA6|KIDINS220|NCK1|NFE2L2|NPTN|PAFAH1B1|PRKCI|PRKD1|PTK7|PUM2|RAP1A|RELN|RETREG3|RGMA|SF3A2|SMAD1|SNX3|TENM3|TMEM106B|TOX|WASHC5	Lor	Ciliated epithelial cells	GOBP
GOBP_POSITIVE_REGULATION_OF_NF_KAPPAB_TRANSCRIPTION_FACTOR_ACTIVITY	0.71996	0.823909	0.0141628	0.247551	0.844669	47	BCL10|DHX33|HSPA1A|HSPA1B|MTDH|NPM1|PRKCI|PRKD1|ROR1|RPS3|RPS6KA5|TRIM13|TRIM52|TRIM8	Lor	Ciliated epithelial cells	GOBP
GOBP_POSITIVE_REGULATION_OF_NITRIC_OXIDE_METABOLIC_PROCESS	0.744713	0.840804	0.0148386	0.284419	0.802639	20	INSR|SMAD3	Lor	Ciliated epithelial cells	GOBP
GOBP_POSITIVE_REGULATION_OF_NON_CANONICAL_NF_KAPPAB_SIGNAL_TRANSDUCTION	0.367461	0.560615	0.0393015	-0.302003	-1.05789	30	CALR|HMGB1|RTKN2|VCP	Lor	Ciliated epithelial cells	GOBP
GOBP_POSITIVE_REGULATION_OF_NOTCH_SIGNALING_PATHWAY	0.0382627	0.149663	0.088564	0.48199	1.49593	30	EPN2|HES1|HES5|IL6ST|JAG1|LFNG|NOTCH2NLC|POGLUT1|PRKCI|ROBO2|SLC35C2|STAT3|TM2D3|TSPAN14|WNT1|YAP1	Lor	Ciliated epithelial cells	GOBP
GOBP_POSITIVE_REGULATION_OF_NUCLEAR_DIVISION	0.0547019	0.188014	0.107321	-0.418343	-1.4426	28	ANAPC11|AURKA|CDC20|DLGAP5|NUSAP1|RAD51AP1|UBE2C	Lor	Ciliated epithelial cells	GOBP
GOBP_POSITIVE_REGULATION_OF_NUCLEOCYTOPLASMIC_TRANSPORT	0.210786	0.410135	0.0343904	0.342284	1.17961	50	BAG3|CPSF6|DMAP1|EP300|FLNA|GAS6|GLI3|JUP|KHDRBS1|MAPK14|NRDE2|PPM1A|PRKD1|PSEN1|RBM22|SMAD3|SMO|TGFB1|TPR|UBR5|ZIC1	Lor	Ciliated epithelial cells	GOBP
GOBP_POSITIVE_REGULATION_OF_NUCLEOTIDE_METABOLIC_PROCESS	0.494328	0.664932	0.0323901	-0.293504	-0.970426	24	ENO1|MAP2K1|MTOR|NDUFC2|TIGAR|TMSB4X|UCHL1|VCP	Lor	Ciliated epithelial cells	GOBP
GOBP_POSITIVE_REGULATION_OF_ORGANELLE_ASSEMBLY	0.467383	0.644667	0.0387481	-0.236853	-0.9946	70	CCP110|CEP120|CEP135|CEP295|CNOT1|DZIP1|GSK3B|HTT|KCTD17|MNS1|MSN|PLK4|PPP1R35|SASS6|STIL|ZMYND10	Lor	Ciliated epithelial cells	GOBP
GOBP_POSITIVE_REGULATION_OF_ORGANELLE_ORGANIZATION	0.0149391	0.0829522	0.38073	-0.240689	-1.26643	327	ACTL6A|ANAPC11|ARL2|ARPC2|ATP5IF1|ATR|AURKA|AURKB|BAX|BNIP3|BUB1|CCP110|CCT7|CDC20|CDK1|CEP120|CEP135|CEP295|CFL1|CKAP5|CNOT1|DDX11|DLGAP5|DZIP1|EVL|FAM162A|FEN1|GRB2|GSK3B|HNRNPA2B1|HSP90AA1|HTT|KATNBL1|KCTD17|LIMCH1|LMAN1|MLLT11|MNS1|MSN|MTOR|NCAPD2|NCAPG|NCAPG2|NEK2|NUSAP1|PFDN2|PFN1|PFN2|PHIP|PLK4|PPM1E|PPP1R35|PRKCQ|PTGES3|RAD51AP1|RUVBL1|RUVBL2|S100A10|SASS6|SLF1|SMC2|SMC4|STIL|TERF1|UBE2C|WNT5A|ZMYND10|ZNRF1	Lor	Ciliated epithelial cells	GOBP
GOBP_POSITIVE_REGULATION_OF_ORGAN_GROWTH	0.781599	0.865434	0.0243995	-0.23474	-0.80332	27	BASP1|CCNB1|CDK1	Lor	Ciliated epithelial cells	GOBP
GOBP_POSITIVE_REGULATION_OF_OSSIFICATION	0.0712634	0.219125	0.0633877	0.426395	1.38416	37	ACVR2B|ATP2B1|BMP2|BMP6|BMP7|CCN1|GPM6B|SMAD3|SOX11|TOB2|WNT4|ZBTB16	Lor	Ciliated epithelial cells	GOBP
GOBP_POSITIVE_REGULATION_OF_OSTEOBLAST_DIFFERENTIATION	0.00238362	0.0232481	0.35482	0.496586	1.72017	51	ACVR2B|BMP2|BMP6|BMP7|CCN1|CLIC1|FERMT2|IL6ST|ILK|JAG1|JUND|SFRP2|SMAD5|SOX11|SUCO|WNT4|WNT7B|YAP1	Lor	Ciliated epithelial cells	GOBP
GOBP_POSITIVE_REGULATION_OF_PATTERN_RECOGNITION_RECEPTOR_SIGNALING_PATHWAY	0.627667	0.759981	0.016334	0.270454	0.901039	42	ATAT1|DDX3X|DHX33|FLOT1|HSPA1A|HSPA1B|LATS2|MAPK8|NEK7|PJA2|PRKD1|PUM1|PUM2|SLC15A4	Lor	Ciliated epithelial cells	GOBP
GOBP_POSITIVE_REGULATION_OF_PEPTIDE_SECRETION	0.969153	0.981901	0.00964465	0.184239	0.6382	51	ABAT|CHRM3|FGB|GABBR1|GLUD1|IRS2|ITSN1|MCU|OSBP|PFKM|PPP3CB|PRKCB|PRKD1|PRKN|RAB8B|SELENOT|SOX4|TRH	Lor	Ciliated epithelial cells	GOBP
GOBP_POSITIVE_REGULATION_OF_PEPTIDYL_TYROSINE_PHOSPHORYLATION	0.45377	0.633239	0.0218684	0.338505	1.00802	25	ABI1|ADAM17|ANGPT1|ARHGEF2|ARL2BP|EFNA5|ERBB4|GPRC5B|HES1|NEDD9|PARP14|PTPN1|RIPK2|TGFB1|THBS4|VEGFB	Lor	Ciliated epithelial cells	GOBP
GOBP_POSITIVE_REGULATION_OF_PHAGOCYTOSIS	0.0851287	0.245723	0.0587625	0.462904	1.37846	25	AHSG|APOA1|APOA2|APPL2|GAS6|ITGA2|STAT3	Lor	Ciliated epithelial cells	GOBP
GOBP_POSITIVE_REGULATION_OF_PHOSPHATIDYLINOSITOL_3_KINASE_PROTEIN_KINASE_B_SIGNAL_TRANSDUCTION	0.0447471	0.164018	0.0763779	0.347648	1.35388	103	ARFGEF1|AXL|FERMT2|FGFR1|GAS6|IGF1R|INSR|IRS1|IRS2|MTDH|PDGFD|PIK3CA|RICTOR|SIRT1|SPRY2|TGFBR1|TPBG	Lor	Ciliated epithelial cells	GOBP
GOBP_POSITIVE_REGULATION_OF_PHOSPHORUS_METABOLIC_PROCESS	0.166366	0.354946	0.0855536	-0.228353	-1.11996	182	ACSL3|CDKN1A|CEMIP|CENPE|CIB1|CLSPN|DDR2|ECT2|EGFR|ENO1|EZH2|HMGA2|HTR2C|KIF14|LIMCH1|MAD2L2|MAP2K1|MIF|MTOR|NDUFC2|NEK10|PFN2|PIN1|SPATA18|TIGAR|TMSB4X|TNFRSF10B|TPX2|VCP|WNT5A|XRCC5	Lor	Ciliated epithelial cells	GOBP
GOBP_POSITIVE_REGULATION_OF_PHOSPHORYLATION	0.829955	0.893252	0.010001	0.201865	0.831435	154	ABI1|ALS2|ATG14|BMP2|CAB39|CACUL1|CCNY|CLIP3|DSTYK|ERCC6|FAXDC2|FGFR1|FLOT1|FZD7|GAS6|GPRC5B|HES1|JTB|LMO4|MAPK1|MMD|NEDD9|NRP1|PELI2|PIM1|RACK1|RSPO1|SASH1|SDCBP|SIRT1|SPRY2|TGFB1	Lor	Ciliated epithelial cells	GOBP
GOBP_POSITIVE_REGULATION_OF_PLASMA_MEMBRANE_BOUNDED_CELL_PROJECTION_ASSEMBLY	0.0274833	0.122311	0.17245	-0.325864	-1.40336	79	ACTR2|ANLN|ARPC2|CCP110|CENPJ|CEP120|CEP135|CFL1|DEF8|DZIP1|EPS8|FAM98A|GSK3B|HSP90AA1|HTT|KCTD17|MNS1|MTOR|PFN1|PPP1R35|RIPOR2|ZMYND10|ZMYND8	Lor	Ciliated epithelial cells	GOBP
GOBP_POSITIVE_REGULATION_OF_POST_TRANSLATIONAL_PROTEIN_MODIFICATION	0.311966	0.508029	0.0514297	-0.236583	-1.06461	99	CDC20|CRY1|FANCI|GSK3B|HSPA5|PLK1|RBX1|SAE1|SKP2|UBE2C|UBE2S|VCP	Lor	Ciliated epithelial cells	GOBP
GOBP_POSITIVE_REGULATION_OF_PRODUCTION_OF_MOLECULAR_MEDIATOR_OF_IMMUNE_RESPONSE	0.913587	0.946885	0.0104119	0.203632	0.720312	57	B2M|BCL10|CD55|CD81|DENND1B|DNAJB9|EXOSC6|GPRC5B|HLA-E|IL13RA1|KMT5B|MAP3K7|MAPKAPK2|MAVS|MSH2|NR4A3|NSD2|PHB2|PMS2|RIPK2|RTN4|SHLD1|SHLD2|SIRT1|TGFB1|TP53BP1	Lor	Ciliated epithelial cells	GOBP
GOBP_POSITIVE_REGULATION_OF_PROGRAMMED_CELL_DEATH	7.86568e-05	0.00153432	0.538434	0.36202	1.58863	295	AKAP12|ATF3|ATF4|ATG7|BCAP31|BCL2L11|BCL6|BMP2|BMP7|BTG1|CAPN2|CASP3|CCN1|CLIP3|CRADD|CREB1|CYLD|DAPK3|DDX3X|DUSP1|DUSP6|FLCN|FNIP1|FOXO1|FOXO3|FOXP1|GRN|GSK3A|ID3|IGF2R|ING4|ING5|JMY|JUN|KLF11|LPAR1|MAP3K20|MAPK8|MCL1|NF1|NR4A3|PAK2|PAWR|PDCD2|PERP|PNMA1|PRDM11|PRKN|RACK1|RBM5|REST|RHOB|RPL26|RPS3|RPS6|RPS7|RYBP|SAV1|SERINC3|SFPQ|SFRP2|SIRT1|SKIL|SLIT2|SMAD4|SP1|SQSTM1|STK17A|TCTN3|TGFB1|TGFBR1|TNFRSF1A|TP53|TP53BP2|TSC22D1|TXNIP|UNC5C|ZBTB16	Lor	Ciliated epithelial cells	GOBP
GOBP_POSITIVE_REGULATION_OF_PROTEASOMAL_PROTEIN_CATABOLIC_PROCESS	0.640743	0.769609	0.0149339	0.240185	0.907836	85	ATXN3|AXIN2|BAG6|BCAP31|CSNK1E|DAB2|FMR1|GABARAP|GSK3A|HECTD1|HSPA1A|HSPA1B|NOP53|NUB1|PIAS1|PRKN|PSEN1|RACK1|RNF185|SH3RF1|SH3RF3|SIRT1|SMAD7|SUMO2|TAF1|ZER1|ZYG11B	Lor	Ciliated epithelial cells	GOBP
GOBP_POSITIVE_REGULATION_OF_PROTEASOMAL_UBIQUITIN_DEPENDENT_PROTEIN_CATABOLIC_PROCESS	0.298939	0.497238	0.048384	-0.264182	-1.0831	61	AURKA|CDC20|CDC20B|CHFR|FBXO22|FBXW8|GSK3B|MDM2|PLK1|RBX1|SOCS4|STUB1|USP5|VCP	Lor	Ciliated epithelial cells	GOBP
GOBP_POSITIVE_REGULATION_OF_PROTEIN_BINDING	0.512695	0.677913	0.0203199	0.347559	0.970196	19	ADD1|BAMBI|FLOT1|NMD3|RPL11|TIAM1	Lor	Ciliated epithelial cells	GOBP
GOBP_POSITIVE_REGULATION_OF_PROTEIN_CATABOLIC_PROCESS	0.209302	0.408717	0.0318724	0.276246	1.13689	153	ATG7|ATXN3|AXIN2|BCAP31|CD81|CDKN1B|CREBRF|CSNK1E|CUL4A|EZR|FMR1|FOXO1|GABARAP|HSPA1A|IER3|MYLIP|NDFIP1|NOP53|NUB1|PIAS1|PRKN|RAB7A|RACK1|RNF185|SH3D19|SH3RF3|SIRT1|SNX1|SOX9|SUMO2|TIPARP|VGLL4|VPS35|ZER1	Lor	Ciliated epithelial cells	GOBP
GOBP_POSITIVE_REGULATION_OF_PROTEIN_CONTAINING_COMPLEX_ASSEMBLY	0.319219	0.514234	0.0247737	0.267285	1.07415	126	ABCA1|AKAP9|ATAT1|BAG4|BAIAP2|BCL2L11|CDKN1B|CLIP1|CRBN|CREB1|DCTN1|DDX3X|DHX33|FERMT2|FNIP1|FSCN1|HSPA1A|HSPA1B|ICE1|KIRREL1|LATS2|MAPK8|MPP7|NAV3|NCK2|NEK7|NUMA1|PRKD1|RACK1|RHOA|RICTOR|RPS3|SH3GLB1|SPIDR|TGFB1|TP53|TRABD2B|VASP|WASHC2C	Lor	Ciliated epithelial cells	GOBP
GOBP_POSITIVE_REGULATION_OF_PROTEIN_CONTAINING_COMPLEX_DISASSEMBLY	0.0563681	0.190107	0.0736533	0.50606	1.45894	22	DSTN|IGF1R|INSR|NES|PPP1R10|SPAST|TOM1|WASHC2C|WDR1|WNK1	Lor	Ciliated epithelial cells	GOBP
GOBP_POSITIVE_REGULATION_OF_PROTEIN_EXPORT_FROM_NUCLEUS	0.673761	0.789623	0.0164875	0.323729	0.852671	15	BAG3|GAS6|RBM22|TPR	Lor	Ciliated epithelial cells	GOBP
GOBP_POSITIVE_REGULATION_OF_PROTEIN_IMPORT_INTO_NUCLEUS	0.167228	0.356025	0.0401701	0.39448	1.24192	32	BAG3|DMAP1|EP300|FLNA|GLI3|JUP|MAPK14|PRKD1|PSEN1|RBM22|SMAD3|SMO|TGFB1|TPR|UBR5|ZIC1	Lor	Ciliated epithelial cells	GOBP
GOBP_POSITIVE_REGULATION_OF_PROTEIN_LOCALIZATION	0.0299141	0.128374	0.0870212	0.289485	1.28033	323	ABCG1|AKT2|AMOTL2|ATG13|BAG3|BCAP31|BMP6|C2CD5|CD81|CHRM3|CLIP3|CLN3|CLSTN3|COMMD1|CREBBP|CRK|CRKL|CSNK2A2|CTNND1|CYLD|DMAP1|EDEM1|ERGIC3|EZR|FERMT2|FGB|FLNA|FNTA|GAS6|GLUD1|GSK3A|HPS4|ICE1|IRS2|JAK1|JUP|KCNB1|LAMTOR5|LARP7|LRP4|MAPK8|NEDD9|NPM1|NUMA1|PIAS1|PIK3CA|PRKAA1|PRKAA2|PRKN|PTPN23|PTPN9|RACK1|RBM22|RHOU|RUFY3|SH3GLB1|SMAD3|SMO|SQSTM1|SSH1|SYT11|TGFB1|TPR|TRIM8|TSG101|UBE2D3|UBR5|USP36|VAMP2|VPS35|WLS|WNT3A|YAP1|ZDHHC2|ZIC1	Lor	Ciliated epithelial cells	GOBP
GOBP_POSITIVE_REGULATION_OF_PROTEIN_LOCALIZATION_TO_CELL_PERIPHERY	0.158814	0.344911	0.0403097	0.351914	1.22933	53	CLIP3|CLN3|COMMD1|EZR|NUMA1|PIAS1|PTPN9|RACK1|SQSTM1|VPS35|WNT3A|ZDHHC2	Lor	Ciliated epithelial cells	GOBP
GOBP_POSITIVE_REGULATION_OF_PROTEIN_LOCALIZATION_TO_MEMBRANE	0.0255233	0.117235	0.104085	0.391689	1.44608	73	AKT2|C2CD5|CD81|CLIP3|CLN3|COMMD1|CRK|CRKL|EZR|FNTA|KCNB1|LRP4|PIK3CA|PRKN|PTPN9|RACK1|SQSTM1|SSH1|WNT3A|ZDHHC2	Lor	Ciliated epithelial cells	GOBP
GOBP_POSITIVE_REGULATION_OF_PROTEIN_LOCALIZATION_TO_NUCLEUS	0.206133	0.40596	0.0340038	0.318858	1.17453	72	BAG3|CREBBP|DMAP1|FERMT2|FLNA|JAK1|JUP|LAMTOR5|LARP7|NPM1|RBM22|SMAD3|SMO|TGFB1|TPR|TRIM8|UBR5|YAP1|ZIC1	Lor	Ciliated epithelial cells	GOBP
GOBP_POSITIVE_REGULATION_OF_PROTEIN_LOCALIZATION_TO_PLASMA_MEMBRANE	0.39271	0.581133	0.0233811	0.312437	1.04683	43	CLIP3|CLN3|COMMD1|EZR|PTPN9|RACK1|SQSTM1|WNT3A|ZDHHC2	Lor	Ciliated epithelial cells	GOBP
GOBP_POSITIVE_REGULATION_OF_PROTEIN_MODIFICATION_PROCESS	0.205519	0.405637	0.0846141	-0.212796	-1.08508	247	CDC20|CDKN1A|CEMIP|CENPE|CEP295|CHFR|CIB1|CLSPN|CRY1|DDR2|ECT2|EGFR|EZH2|FAM161A|FANCI|GSK3B|HMGA2|HSPA5|KIF14|LIMCH1|MAD2L2|MAP2K1|NEK10|PFN2|PIN1|PLK1|RBX1|SAE1|SKP2|STUB1|TNFRSF10B|TPX2|TXN|UBE2C|UBE2S|VCP|WNT5A|XRCC5	Lor	Ciliated epithelial cells	GOBP
GOBP_POSITIVE_REGULATION_OF_PROTEIN_POLYMERIZATION	0.790118	0.869738	0.0125912	0.22915	0.808364	56	AKAP9|BAG4|BAIAP2|CDKN1B|CLIP1|DCTN1|HSPA1A|HSPA1B|NAV3|NCK2|NUMA1|RICTOR|RPS3|VASP|WASHC2C	Lor	Ciliated epithelial cells	GOBP
GOBP_POSITIVE_REGULATION_OF_PROTEIN_SECRETION	0.77529	0.861305	0.0287866	-0.200962	-0.856066	75	AACS|ACSL4|ATP13A2|DYNLL1|FRMD4A|FUT10|GOLPH3L|HIF1A|MPC2|MYH10|NADK|NLGN2|NMU|NNAT|PHPT1|PPIA|PPID|PRKCA|RAPGEF4|SEC24A|STX4|TM7SF3|TTN|VEGFC	Lor	Ciliated epithelial cells	GOBP
GOBP_POSITIVE_REGULATION_OF_PROTEIN_SERINE_THREONINE_KINASE_ACTIVITY	0.49539	0.665541	0.0335891	-0.269985	-0.975474	34	CEMIP|CIB1|EZH2|HMGA2|MAP2K1|NEK10|WNT5A	Lor	Ciliated epithelial cells	GOBP
GOBP_POSITIVE_REGULATION_OF_PROTEIN_TARGETING_TO_MEMBRANE	0.740873	0.838585	0.0151115	0.302601	0.797022	15	AKT2|C2CD5|KCNB1	Lor	Ciliated epithelial cells	GOBP
GOBP_POSITIVE_REGULATION_OF_PROTEIN_TRANSPORT	0.302813	0.502015	0.0253022	0.263172	1.08024	150	ABCG1|BAG3|BCAP31|BMP6|CD81|CHRM3|CLN3|COMMD1|DMAP1|EDEM1|ERGIC3|FGB|FLNA|GAS6|GLUD1|GOLPH3|ICE1|IRS2|JUP|OSBP|PRKN|PTPN23|RACK1|RBM22|RUFY3|SMAD3|SMO|TGFB1|TPR|TSG101|UBR5|VAMP2|VPS35|WLS|ZDHHC2|ZIC1	Lor	Ciliated epithelial cells	GOBP
GOBP_POSITIVE_REGULATION_OF_PROTEIN_UBIQUITINATION	0.149682	0.331351	0.0730397	-0.271212	-1.17453	81	CDC20|CRY1|FANCI|GSK3B|HSPA5|PLK1|RBX1|SKP2|UBE2C|UBE2S	Lor	Ciliated epithelial cells	GOBP
GOBP_POSITIVE_REGULATION_OF_PROTEOLYSIS	0.070297	0.217928	0.120421	-0.262099	-1.23196	132	AGBL4|APOE|ATP5IF1|AURKA|AURKAIP1|CDC20|CDC20B|CFL1|CHFR|CTSC|CYFIP2|ELOB|ENO1|FBXO22|FBXW8|GSK3B|MDM2|MTOR|PLGRKT|PLK1|PSENEN|PSMC3|PTEN|RBX1|S100A10|SOCS4|STUB1|USP13|USP5|VCP	Lor	Ciliated epithelial cells	GOBP
GOBP_POSITIVE_REGULATION_OF_PROTEOLYSIS_INVOLVED_IN_PROTEIN_CATABOLIC_PROCESS	0.0553899	0.189512	0.125953	-0.282563	-1.27454	100	AGBL4|ATP5IF1|AURKA|CDC20|CDC20B|CHFR|CTSC|FBXO22|FBXW8|GSK3B|MDM2|MTOR|PLK1|PSMC3|PTEN|RBX1|SOCS4|STUB1|USP13|USP5|VCP	Lor	Ciliated epithelial cells	GOBP
GOBP_POSITIVE_REGULATION_OF_REACTIVE_OXYGEN_SPECIES_METABOLIC_PROCESS	0.412362	0.599001	0.0366682	-0.294724	-1.02589	29	CDKN1A|CYBA|ELAVL1|GADD45A|GRB2|PARK7|ROMO1	Lor	Ciliated epithelial cells	GOBP
GOBP_POSITIVE_REGULATION_OF_RECEPTOR_INTERNALIZATION	0.312519	0.508491	0.0286616	0.416295	1.13119	17	FMR1|INSR|WNT3A	Lor	Ciliated epithelial cells	GOBP
GOBP_POSITIVE_REGULATION_OF_RECEPTOR_MEDIATED_ENDOCYTOSIS	0.0422222	0.158807	0.0843075	0.481195	1.4817	29	B2M|CBL|DAB2|DGKD|DTNBP1|FMR1|HIP1|INSR|PPT1|RAB21|WASL|WNT3A	Lor	Ciliated epithelial cells	GOBP
GOBP_POSITIVE_REGULATION_OF_RECEPTOR_SIGNALING_PATHWAY_VIA_STAT	0.472053	0.647683	0.0215719	0.349401	0.997384	21	CRLF3|EP300|ERBB4|F2R|HES1|HES5|OCIAD1|TGFB1|WDR48	Lor	Ciliated epithelial cells	GOBP
GOBP_POSITIVE_REGULATION_OF_REGULATED_SECRETORY_PATHWAY	0.711613	0.818096	0.0156268	0.305786	0.819959	16	GAB2|KCNB1|LAMP1	Lor	Ciliated epithelial cells	GOBP
GOBP_POSITIVE_REGULATION_OF_REPRODUCTIVE_PROCESS	0.618873	0.755116	0.0168517	0.285552	0.898987	32	INSR|LFNG|SMURF2|SOX9|UBE2B	Lor	Ciliated epithelial cells	GOBP
GOBP_POSITIVE_REGULATION_OF_RESPONSE_TO_BIOTIC_STIMULUS	0.207374	0.406983	0.0314608	0.267563	1.13101	194	ANKRD17|APPL1|APPL2|ATAT1|BCL10|BMP6|CREBBP|CYLD|DDX3X|DHX33|EP300|EPG5|ERBIN|FLOT1|FLOT2|GRN|HEXIM1|HSPA1A|HSPA1B|IRF3|LAMP1|LAMP2|LATS2|LETMD1|LSM14A|MAPK8|MAPKAPK2|NAIP|NECTIN2|NEK7|NFKBIA|NONO|NOP53|OGT|PAK2|PCBP2|PHB2|PJA2|PPP6C|PPT1|PRKAA1|PRKD1|PUM1|PUM2|RNF115|RNF170|RNF185|RPS19|RPS6KA3|SARM1|SASH1|SFPQ|SLC15A4|SPSB3|SQSTM1|STAT5B|TRIL|TRIM56|TSPAN6|WASHC4|ZDHHC4|ZNFX1	Lor	Ciliated epithelial cells	GOBP
GOBP_POSITIVE_REGULATION_OF_RESPONSE_TO_CYTOKINE_STIMULUS	0.0424508	0.158807	0.0834065	0.463678	1.47063	33	ADAM10|AXL|CREBRF|CXCR4|GAS6|HSPA1A|HSPA1B|IRF3|LSM14A|PAFAH1B1|PRKN|RNF185|TRIM44|TRIM56	Lor	Ciliated epithelial cells	GOBP
GOBP_POSITIVE_REGULATION_OF_RESPONSE_TO_ENDOPLASMIC_RETICULUM_STRESS	0.585441	0.731558	0.0177416	0.294009	0.920061	31	ATXN3|BCAP31|BCL2L11|RNF185|SERINC3|SIRT1	Lor	Ciliated epithelial cells	GOBP
GOBP_POSITIVE_REGULATION_OF_RESPONSE_TO_EXTERNAL_STIMULUS	0.0691946	0.216071	0.0569272	0.282467	1.23121	274	ADAM10|AKIRIN1|APPL1|APPL2|BCL10|BMP6|CAMK2N1|CASP3|CD81|CREBBP|CYLD|DDX3X|DHX33|EP300|FGFR1|FLOT1|FLOT2|GAS6|GPRC5B|GRN|HEXIM1|HSPA1A|IL6ST|IRF3|ITGA2|LAMP1|LETMD1|LPAR1|MAP3K8|MAPK1|MAPK8|MAPKAPK2|NEDD9|NEK7|NFKBIA|NONO|NOP53|NRP1|OGT|OPTN|PAK2|PCBP2|PDGFD|PERP|PHB2|PJA2|PPT1|PUM2|RNF115|RNF170|RNF185|RPS19|RPS6KA3|S1PR1|SARM1|SASH1|SFPQ|SLC15A4|SLIT2|SMAD3|SPSB3|SQSTM1|STAT5B|STX3|SWAP70|TGFB1|TNFRSF1A|TPBG|TRIL|TSPAN6|WASHC4|WNK1|ZNF580|ZNFX1	Lor	Ciliated epithelial cells	GOBP
GOBP_POSITIVE_REGULATION_OF_RESPONSE_TO_WOUNDING	0.273007	0.474861	0.0301262	0.362632	1.14165	32	ACTG1|ARFGEF1|CLDN1|FERMT2|GRN	Lor	Ciliated epithelial cells	GOBP
GOBP_POSITIVE_REGULATION_OF_RHO_PROTEIN_SIGNAL_TRANSDUCTION	0.420618	0.604802	0.023428	0.371227	1.03626	19	APOA1|CSNK1A1|F2R|FERMT2|FXR1|LPAR1|MCF2L|PLXNB1|RAC1	Lor	Ciliated epithelial cells	GOBP
GOBP_POSITIVE_REGULATION_OF_RNA_SPLICING	0.0189587	0.0974814	0.125953	0.492688	1.57104	34	CIRBP|CLNS1A|DYRK1A|HABP4|HNRNPLL|HSPA1A|NCBP1|NUP98|POLR2A|PRDX6|PRPF19|RBM22|RBM3|RBMX|SLC38A2|SRSF1|SRSF5|TRA2A	Lor	Ciliated epithelial cells	GOBP
GOBP_POSITIVE_REGULATION_OF_SECRETION	0.349441	0.545877	0.0230633	0.259455	1.05711	141	ABCG1|BMP2|BMP6|CADPS|CADPS2|CHRM3|CREB1|FGB|FGFR1|GAB2|GLUD1|GOLPH3|IRS2|ITSN1|KCNB1|LAMP1|OSBP|PDCD6IP|PRKN|PTPN23|RAB2B|RAB5A|RAB7A|RAB8B|RAB9A|SDCBP|SMAD4|SOX11|TGFB1|TSG101|VPS35|VPS4B|WLS	Lor	Ciliated epithelial cells	GOBP
GOBP_POSITIVE_REGULATION_OF_SIGNAL_TRANSDUCTION_BY_P53_CLASS_MEDIATOR	0.00463378	0.0373187	0.260821	0.574363	1.72492	26	HEXIM1|ING4|RPL11|RPL23|RPL26|RPL37|RPS20|RPS7|SPRED1|SPRED2	Lor	Ciliated epithelial cells	GOBP
GOBP_POSITIVE_REGULATION_OF_SMAD_PROTEIN_SIGNAL_TRANSDUCTION	0.287573	0.486938	0.0295721	0.374568	1.13229	27	BMP2|BMP6|BMP7|GDF7|SMAD3|SMAD4|TGFB1|TGFBR1|TWSG1	Lor	Ciliated epithelial cells	GOBP
GOBP_POSITIVE_REGULATION_OF_SMALL_GTPASE_MEDIATED_SIGNAL_TRANSDUCTION	0.0200735	0.101517	0.120421	0.448262	1.52952	47	ALS2|APOA1|AUTS2|CDON|CRK|CRKL|CSNK1A1|F2R|FERMT2|FNTA|FXR1|ITGAV|ITPKB|KRAS|LPAR1|LRP4|MCF2L|NOTCH2|PLXNB1|RAC1|RASGRP1|RELN|RTN4|SOS1|TNS3	Lor	Ciliated epithelial cells	GOBP
GOBP_POSITIVE_REGULATION_OF_SMALL_MOLECULE_METABOLIC_PROCESS	0.286155	0.486681	0.0277109	0.296854	1.10676	77	ABCG1|AKT2|APOA1|APOA4|BMP6|CLYBL|DYRK2|FOXO1|INSR|IRS1|IRS2|LPGAT1|PRKAA1|PRKAA2|PRKN|SIRT1|STAT3|ZBTB20	Lor	Ciliated epithelial cells	GOBP
GOBP_POSITIVE_REGULATION_OF_SMOOTHENED_SIGNALING_PATHWAY	0.494287	0.664932	0.0206153	0.332798	0.981499	24	DLG5|KIF7|NDST1|SCUBE1|SMO	Lor	Ciliated epithelial cells	GOBP
GOBP_POSITIVE_REGULATION_OF_SMOOTH_MUSCLE_CELL_MIGRATION	0.287883	0.486938	0.0296485	0.384064	1.1327	24	CRK|DOCK4|DOCK5|DOCK7|ITGA2|LPAR1|NR4A3|NRP1|PDGFD|SSH1	Lor	Ciliated epithelial cells	GOBP
GOBP_POSITIVE_REGULATION_OF_SMOOTH_MUSCLE_CELL_PROLIFERATION	0.0566825	0.19089	0.0712829	0.430317	1.41293	39	FOXP1|GJA1|GNAI2|ID2|ITGA2|JUN|NF1|NR4A3|PDGFD|PIK3CA|S1PR1	Lor	Ciliated epithelial cells	GOBP
GOBP_POSITIVE_REGULATION_OF_SODIUM_ION_TRANSPORT	0.981597	0.989834	0.0198065	-0.179522	-0.540967	17	AHCYL1|ANK3|ATP1B3|FGF12|STK39|WNK2|WNK3	Lor	Ciliated epithelial cells	GOBP
GOBP_POSITIVE_REGULATION_OF_STEM_CELL_POPULATION_MAINTENANCE	0.0575158	0.191975	0.0706314	0.426112	1.41228	41	ACTB|ARID4B|BCL7B|BCL7C|BICRAL|BRD9|DPF2|HDAC1|KDM2B|LBH|OGT|PHF10|RBBP4|REST|SAP30|SINHCAF|SMARCB1|SMARCC1|SMARCD1|SMARCE1|YAP1|ZNF322	Lor	Ciliated epithelial cells	GOBP
GOBP_POSITIVE_REGULATION_OF_STEM_CELL_PROLIFERATION	0.00285628	0.0263109	0.335069	0.599854	1.76911	24	FERMT2|FGFR1|GJA1|HNRNPU|N4BP2L2|PBX1|PDCD2|SOX11|SOX9|TGFB1|TGFBR1	Lor	Ciliated epithelial cells	GOBP
GOBP_POSITIVE_REGULATION_OF_STEROID_BIOSYNTHETIC_PROCESS	0.111268	0.283985	0.0713773	-0.445724	-1.34314	17	SREBF1|SREBF2|STARD4	Lor	Ciliated epithelial cells	GOBP
GOBP_POSITIVE_REGULATION_OF_STEROID_METABOLIC_PROCESS	0.111047	0.283903	0.0720487	-0.420105	-1.32631	20	APOE|SREBF1|SREBF2|STARD4	Lor	Ciliated epithelial cells	GOBP
GOBP_POSITIVE_REGULATION_OF_STEROL_TRANSPORT	0.0665341	0.21061	0.0676915	0.514231	1.43546	19	ABCA1|ABCG1|APOA1|COMMD1|EEPD1|PLTP|SIRT1	Lor	Ciliated epithelial cells	GOBP
GOBP_POSITIVE_REGULATION_OF_STRESS_FIBER_ASSEMBLY	0.311795	0.508029	0.0275143	0.341155	1.10746	37	APOA1|CCN2|FERMT2|NRP1|SMAD3|TGFBR1|TPM1	Lor	Ciliated epithelial cells	GOBP
GOBP_POSITIVE_REGULATION_OF_STRIATED_MUSCLE_CELL_DIFFERENTIATION	0.567697	0.718047	0.0189372	0.342453	0.930542	17	ATP11A|BCL2|BMP4|EFNB2|MAML1|MAPK14|PRKD1|PROX1|RBM24|TGFB1|WNT3A	Lor	Ciliated epithelial cells	GOBP
GOBP_POSITIVE_REGULATION_OF_SUBSTRATE_ADHESION_DEPENDENT_CELL_SPREADING	0.188881	0.384416	0.0374795	0.386924	1.21813	32	APOA1|CRK|CRKL|DOCK5|FERMT2|FGB|FLNA|ILK|MYADM|NEDD9|NRP1|PREX1	Lor	Ciliated epithelial cells	GOBP
GOBP_POSITIVE_REGULATION_OF_SUPRAMOLECULAR_FIBER_ORGANIZATION	0.0631918	0.203242	0.0635235	0.333872	1.31448	111	ABI2|AKAP9|APOA1|BAG4|BAIAP2|CCN2|CDKN1B|CLIP1|CYFIP1|DCTN1|DSTN|FERMT2|FLNA|HSPA1A|HSPA1B|LPAR1|MTSS1|NAV3|NCK2|NRP1|NUMA1|PRKD1|PROX1|PSEN1|RHOA|RICTOR|RPS3|SMAD3|SPAST|SWAP70|TGFBR1|TPM1|VASP|WASF1|WASHC2C|WDR1|WHAMM|WNT4	Lor	Ciliated epithelial cells	GOBP
GOBP_POSITIVE_REGULATION_OF_SYNAPSE_ASSEMBLY	0.553595	0.706157	0.0184459	0.295322	0.9417	34	ADNP|ARMCX5-GPRASP2|CLSTN3|CUX2|DLG5|EPHB1|LINGO2|LRRTM3|TPBG	Lor	Ciliated epithelial cells	GOBP
GOBP_POSITIVE_REGULATION_OF_SYNAPTIC_TRANSMISSION	0.687239	0.799561	0.0324842	-0.203746	-0.903985	91	APOE|CACNG8|CALM1|CALM3|GRIN2D|GSK3B|HMGCR|LAMA2|LGMN|NRXN1|PRKCZ|SHANK2|SLC1A1|SLC4A8|STX4	Lor	Ciliated epithelial cells	GOBP
GOBP_POSITIVE_REGULATION_OF_TELOMERE_MAINTENANCE	0.0209443	0.103823	0.188069	-0.372048	-1.5015	56	ACTL6A|ATR|AURKB|CCT5|CCT6A|CCT7|HNRNPA2B1|HSP90AA1|INO80E|NEK2|PNKP|PRKCQ|PTGES3|RUVBL1|RUVBL2|TERF1|UCHL5	Lor	Ciliated epithelial cells	GOBP
GOBP_POSITIVE_REGULATION_OF_TELOMERE_MAINTENANCE_VIA_TELOMERE_LENGTHENING	0.06974	0.216872	0.0928975	-0.432007	-1.41217	23	ATR|CCT5|CCT6A|CCT7|HNRNPA2B1|HSP90AA1|PTGES3	Lor	Ciliated epithelial cells	GOBP
GOBP_POSITIVE_REGULATION_OF_TORC1_SIGNALING	0.0237452	0.112865	0.110872	0.44804	1.51546	45	CUL3|EP300|FLCN|FNIP1|GPR137C|LAMTOR1|LAMTOR3|LAMTOR5|MAT2A|MIOS|OGT|PIM1|RHEB|RRAGB|RRAGC|SIK3|SLC38A9|WDR59	Lor	Ciliated epithelial cells	GOBP
GOBP_POSITIVE_REGULATION_OF_TOR_SIGNALING	0.00115165	0.0129088	0.45506	0.488861	1.72926	57	AKT3|CUL3|EP300|FLCN|FNIP1|GAS6|GOLPH3|GPR137C|LAMTOR1|LAMTOR3|LAMTOR5|MAT2A|MIOS|OGT|OTUD7B|PIK3CA|PIM1|RHEB|RICTOR|RRAGB|RRAGC|SIK3|SLC38A9|WDR59	Lor	Ciliated epithelial cells	GOBP
GOBP_POSITIVE_REGULATION_OF_TRANSCRIPTION_BY_RNA_POLYMERASE_I	0.247346	0.451962	0.0324136	0.386359	1.16793	27	ATF4|DEK|DHX33|ERCC6|HEATR1|PHF8|SMARCB1|UBTF	Lor	Ciliated epithelial cells	GOBP
GOBP_POSITIVE_REGULATION_OF_TRANSFERASE_ACTIVITY	0.00013918	0.0024308	0.518848	-0.406812	-1.8334	101	CDC20|CDKN1A|CEMIP|CENPE|CIB1|CLSPN|DBI|DDR2|ECT2|EZH2|HMGA2|KIF14|MAP2K1|NEK10|PCNA|PLK1|RFC2|RFC4|TIGAR|TNFRSF10B|TPX2|UBE2C|UBE2S|WNT5A|XRCC5	Lor	Ciliated epithelial cells	GOBP
GOBP_POSITIVE_REGULATION_OF_TRANSLATION	0.0374576	0.147561	0.084004	0.35492	1.37405	99	AKT2|CIRBP|CNBP|DDX3X|EEF2|EIF3E|FASTKD2|FMR1|HABP4|HNRNPU|ITGA2|KHDRBS1|LARP1|NPM1|OGT|PABPC1|PAIP1|PPP1R15A|RBM4|RMND1|RPL26|RPL5|RPS4X|RPUSD4|SAMD4A|YTHDF3	Lor	Ciliated epithelial cells	GOBP
GOBP_POSITIVE_REGULATION_OF_TRANSLATIONAL_INITIATION	0.387833	0.576758	0.0247868	0.377276	1.06468	20	AKT2|DDX3X|HABP4|KHDRBS1|LARP1|PPP1R15A|YTHDF3	Lor	Ciliated epithelial cells	GOBP
GOBP_POSITIVE_REGULATION_OF_TRANSMEMBRANE_RECEPTOR_PROTEIN_SERINE_THREONINE_KINASE_SIGNALING_PATHWAY	0.00324237	0.0289548	0.297233	0.448373	1.64836	71	ACVR1B|ACVR2B|AXIN1|BMP2|BMP6|BMP7|BMPR2|CCN1|CITED2|CREBBP|DAB2|EP300|FLCN|GDF7|HES1|HES5|ILK|ITGA8|MSX1|MSX2|NEO1|NGLY1|NUMA1|SDCBP|SMAD2|SMAD3|SMAD4|SOX11|TGFB1|TGFBR1|TSC22D1|TWSG1|ZC3H3|ZNF423	Lor	Ciliated epithelial cells	GOBP
GOBP_POSITIVE_REGULATION_OF_TRANSMEMBRANE_TRANSPORT	0.258747	0.465152	0.0293643	0.299591	1.12903	83	ACTN4|AKT2|APPL1|AZIN1|C2CD5|CA2|CLIP3|FLNA|INSR|IRS1|IRS2|NR4A3|PPP3R1|VMP1	Lor	Ciliated epithelial cells	GOBP
GOBP_POSITIVE_REGULATION_OF_TRANSPORT	0.0070706	0.0505544	0.179054	0.301284	1.35516	414	ABCA1|ABCG1|ACTB|ACTN4|AHSG|AKT2|ANK2|APOA1|APOA2|APPL1|APPL2|ATF4|ATP2B1|AXL|AZIN1|BAG3|BCAP31|BMP2|BMP6|C2CD5|CA2|CADPS|CADPS2|CD151|CD81|CDH2|CHRM3|CLIP3|CLN3|COMMD1|CPSF6|CREB1|DENND5B|DGKD|DMAP1|EDEM1|EEPD1|ERGIC3|EZR|FGB|FGFR1|FLNA|FLOT1|FMR1|FXYD6|GAB2|GAS6|GLUD1|GOLPH3|GSK3A|ICE1|INSR|IRS1|IRS2|ITGA2|ITSN1|JUP|KCNB1|KHDRBS1|LAMP1|MAP2|NR4A3|NUMA1|OSBP|PDCD6IP|PLTP|PPP3R1|PPT1|PRKN|PTPN23|RAB21|RAB2B|RAB3B|RAB5A|RAB7A|RAB8B|RAB9A|RACK1|RBM22|RUFY3|SDCBP|SIRT1|SMAD3|SMAD4|SMO|SOX11|STAT3|SYT11|TGFB1|TPR|TSG101|UBR5|VAMP2|VMP1|VPS35|VPS4B|WLS|WNT3A|ZDHHC2|ZIC1	Lor	Ciliated epithelial cells	GOBP
GOBP_POSITIVE_REGULATION_OF_TRANSPORTER_ACTIVITY	0.4165	0.601474	0.0349132	-0.336269	-1.02904	18	EDNRA|HTT|NIPSNAP2|STIMATE|TMSB4X|WNK3	Lor	Ciliated epithelial cells	GOBP
GOBP_POSITIVE_REGULATION_OF_TUMOR_NECROSIS_FACTOR_SUPERFAMILY_CYTOKINE_PRODUCTION	0.336369	0.531258	0.0262013	0.335049	1.08764	37	ADAM10|AKAP12|ARFGEF2|IFNGR1|MAPKAPK2|STAT3|TGFB1|ZBTB20	Lor	Ciliated epithelial cells	GOBP
GOBP_POSITIVE_REGULATION_OF_TYPE_II_INTERFERON_PRODUCTION	0.115134	0.289804	0.0700863	-0.456567	-1.34553	16	ABL1|HLA-A|ISG15|PDE4D|WNT5A	Lor	Ciliated epithelial cells	GOBP
GOBP_POSITIVE_REGULATION_OF_TYPE_I_INTERFERON_PRODUCTION	0.839682	0.899574	0.0247606	-0.206987	-0.783295	42	GAPDH|HMGB1|HSP90AA1|ISG15|KPNA2|POLR3G	Lor	Ciliated epithelial cells	GOBP
GOBP_POSITIVE_REGULATION_OF_T_CELL_MEDIATED_IMMUNITY	0.526203	0.685479	0.0199516	0.340271	0.960256	20	B2M|CD55|CD81|DENND1B|HLA-E|NECTIN2|PRKAA1|STX7|ZBTB1	Lor	Ciliated epithelial cells	GOBP
GOBP_POSITIVE_REGULATION_OF_T_CELL_MIGRATION	0.969986	0.982082	0.0198459	-0.196562	-0.570249	15	ABL1|P4HB|STK39|WNT5A	Lor	Ciliated epithelial cells	GOBP
GOBP_POSITIVE_REGULATION_OF_T_CELL_PROLIFERATION	0.78497	0.86707	0.0250854	-0.226815	-0.806423	32	CD24|HLA-A|HMGB1|IGFBP2|PNP|PRKCQ|TFRC	Lor	Ciliated epithelial cells	GOBP
GOBP_POSITIVE_REGULATION_OF_UBIQUITIN_DEPENDENT_PROTEIN_CATABOLIC_PROCESS	0.497116	0.66653	0.0188035	0.262237	0.981193	79	AGTPBP1|ATXN3|AXIN2|BCAP31|CSNK1E|DAB2|DISC1|GABARAP|GSK3A|HECTD1|HSPA1A|HSPA1B|L3MBTL3|NOP53|NUB1|PIAS1|PRKN|PSEN1|RACK1|RNF139|SH3RF1|SH3RF3|SIRT1|SMAD7|SUMO2|TAF1|ZER1|ZYG11B	Lor	Ciliated epithelial cells	GOBP
GOBP_POSITIVE_REGULATION_OF_VACUOLE_ORGANIZATION	0.143253	0.324138	0.0450411	0.47437	1.30453	18	GRN|LRSAM1|PIP4K2B|PPP3CB|SH3GLB1|SNX30|SNX7|ULK1	Lor	Ciliated epithelial cells	GOBP
GOBP_POSITIVE_REGULATION_OF_VASCULAR_ASSOCIATED_SMOOTH_MUSCLE_CELL_PROLIFERATION	0.30616	0.504028	0.0288766	0.40062	1.13056	20	GJA1|GNAI2|JUN|NF1|NR4A3	Lor	Ciliated epithelial cells	GOBP
GOBP_POSITIVE_REGULATION_OF_VASCULATURE_DEVELOPMENT	0.00337291	0.0297977	0.291091	0.446708	1.65544	75	AKT3|ANXA3|BTG1|GRN|ITGB8|JAK1|JUP|MTDH|NRP1|RHOB|SFRP2|SIRT1|SP1|STAT3|TGFBR1|TJP1|WNK1	Lor	Ciliated epithelial cells	GOBP
GOBP_POSITIVE_REGULATION_OF_VIRAL_GENOME_REPLICATION	0.551645	0.704867	0.0191509	0.325672	0.93889	22	CNOT7|DDX3X|LARP1|PABPC1|PKN2	Lor	Ciliated epithelial cells	GOBP
GOBP_POSITIVE_REGULATION_OF_VIRAL_PROCESS	0.566951	0.71801	0.0179507	0.284855	0.937514	40	AXL|CNOT7|DDX3X|FMR1|LARP1|PABPC1|PKN2|RAB7A|TSG101|VPS37B	Lor	Ciliated epithelial cells	GOBP
GOBP_POSITIVE_REGULATION_OF_WNT_SIGNALING_PATHWAY	0.00743113	0.0522607	0.189707	0.383929	1.51433	112	ADNP|ANKRD6|BAMBI|BMP2|CAPRIN2|CRBN|CSNK1E|DAB2|DAPK3|DDX3X|DISC1|GID8|GPRC5B|ILK|JUP|LEF1|LGR5|MACF1|NFKB1|NRARP|PBXIP1|PLEKHA4|PPP2R3A|RECK|RNF146|RPS12|RSPO1|SFRP2|SKI|SMAD3|SMURF2|SOX4|SPIN1|TBL1XR1|TGFB1|TTC21B|UBE2B|UBR5|VPS35|WLS|WNK1|WNT3A|WNT5B|YAP1|ZBED3|ZRANB1	Lor	Ciliated epithelial cells	GOBP
GOBP_POSITIVE_T_CELL_SELECTION	0.00716027	0.0508498	0.211071	0.581944	1.67771	22	BRD2|CTSL|CYLD|EP300|IL6ST|ITPKB|JAK1|SRF|STAT3|TOX	Lor	Ciliated epithelial cells	GOBP
GOBP_POSTREPLICATION_REPAIR	0.040101	0.154639	0.127457	-0.40984	-1.45716	32	BRCA1|DTL|MAD2L2|PCLAF|PCNA|POLE2|POLQ|VCP	Lor	Ciliated epithelial cells	GOBP
GOBP_POSTSYNAPSE_ASSEMBLY	0.131553	0.309707	0.0447763	0.360996	1.26106	53	ARHGAP12|CDH2|CRIPT|CRK|CRKL|DOCK4|ELMO1|FGFR1|GNA13|LRP4|LZTS1|NECTIN3|PUM2|SEMA4C|VPS35	Lor	Ciliated epithelial cells	GOBP
GOBP_POSTSYNAPSE_ORGANIZATION	0.00453765	0.0369407	0.238353	0.367714	1.51633	155	ABI2|ACTB|ACTG1|ADAM10|BAIAP2|CAPRIN1|CDH2|CRIPT|CRK|CRKL|CUX2|DLG5|DOCK4|ELMO1|EPHB1|ETV5|EZR|FGFR1|FNTA|GNA13|IGF1R|INSR|ITSN1|LRP4|LZTS1|NECTIN3|NEDD9|NF1|NRP1|PDLIM5|PUM2|RPS6KA5|SEMA4C|SHISA6|SSH1|TANC2|VPS35|ZDHHC2	Lor	Ciliated epithelial cells	GOBP
GOBP_POSTSYNAPTIC_DENSITY_ASSEMBLY	0.731557	0.830849	0.0242919	-0.279892	-0.812	15	GRID2|NLGN2|NRXN1|NTRK3|PTEN	Lor	Ciliated epithelial cells	GOBP
GOBP_POSTSYNAPTIC_DENSITY_ORGANIZATION	0.40905	0.595928	0.0364331	-0.300053	-1.02683	27	CFL1|GRID2|NLGN2|NRXN1|NTRK3|PTEN|SYNGAP1|TMEM108|ZMYND8	Lor	Ciliated epithelial cells	GOBP
GOBP_POSTSYNAPTIC_MEMBRANE_ORGANIZATION	0.0311765	0.131722	0.098147	0.483252	1.51227	31	CDH2|CRIPT|CRK|CRKL|ETV5|FNTA|LRP4|SHISA6|SSH1|ZDHHC2	Lor	Ciliated epithelial cells	GOBP
GOBP_POSTSYNAPTIC_MODULATION_OF_CHEMICAL_SYNAPTIC_TRANSMISSION	0.735311	0.834121	0.0248065	-0.256946	-0.831263	22	EIF4E|MDM2|NEFL|SLC1A1|WNT5A	Lor	Ciliated epithelial cells	GOBP
GOBP_POSTSYNAPTIC_SIGNAL_TRANSDUCTION	0.108489	0.279012	0.0522852	0.47855	1.35048	20	CHRM3|CRKL|GNAI2|GNAQ|LARGE1|LY6H|PRKCB|STAT3|WNT3A	Lor	Ciliated epithelial cells	GOBP
GOBP_POSTSYNAPTIC_SPECIALIZATION_ASSEMBLY	0.579618	0.726699	0.0288406	-0.287602	-0.919921	21	ABL1|ARHGEF9|GAP43|GRID2|NLGN2|NRXN1|NTRK3|PTEN|SPTBN2	Lor	Ciliated epithelial cells	GOBP
GOBP_POSTSYNAPTIC_SPECIALIZATION_ORGANIZATION	0.262321	0.467412	0.0481277	-0.314401	-1.13595	34	ABL1|CFL1|CNKSR2|GAP43|GRID2|NLGN2|NRXN1|NTRK3|PTEN|SPTBN2|SYNGAP1|TMEM108|ZMYND8	Lor	Ciliated epithelial cells	GOBP
GOBP_POST_ANAL_TAIL_MORPHOGENESIS	0.0377505	0.148239	0.0915141	0.580142	1.52804	15	CHST11|FZD3|MED12|SFRP2|VANGL2|WNT3A	Lor	Ciliated epithelial cells	GOBP
GOBP_POST_EMBRYONIC_DEVELOPMENT	0.000248095	0.00387991	0.498493	0.509113	1.82532	62	ACADM|ACVR2B|APOB|ASH1L|ATM|ATN1|BCL2L11|CHST11|DNMT3A|FOXP2|GIGYF2|HEG1|IGF2R|KMT2A|LARGE1|LLGL2|MORC3|MYO1E|PLEKHA1|PSEN1|RC3H2|SCUBE1|SELENOP|SEMA3C|SGPL1|SMAD2|TGFBR1|TIPARP|ZFY	Lor	Ciliated epithelial cells	GOBP
GOBP_POST_GOLGI_VESICLE_MEDIATED_TRANSPORT	0.452192	0.633239	0.0197672	0.259827	1.006	98	AP1AR|AP3S1|ARFGEF2|BBS2|CCDC93|CLN3|COMMD1|EXOC4|EXOC6|EXOC6B|GCC2|GOLGA7|GOLPH3|KIF13A|KRT18|LAMP1|LLGL2|MACF1|OPTN|RAB10|RAB11FIP3|RAB14|RACK1|SORCS1|STXBP5|SYS1|VAMP2|VAMP5|VPS13A|VPS35L	Lor	Ciliated epithelial cells	GOBP
GOBP_POST_TRANSCRIPTIONAL_REGULATION_OF_GENE_EXPRESSION	3.29356e-05	0.000732878	0.557332	0.348133	1.5579	388	AGO4|AJUBA|AKT2|ALKBH1|APEX1|ATF4|ATG14|ATXN2|AXIN2|BTG2|CAPRIN1|CAPRIN2|CASC3|CELF1|CIRBP|CLP1|CNBP|CNOT2|CNOT4|CNOT7|CYFIP1|DAPK3|DCP1A|DDX3X|DDX6|DICER1|DIS3|DKC1|DNAJC1|EEF2|EEFSEC|EIF1|EIF1B|EIF2AK3|EIF3B|EIF3E|EIF3H|EIF4A2|EIF4B|ELP2|ELP4|ENC1|EPB41L5|FASTKD2|FMR1|FOXO3|FUS|GEMIN5|GIGYF2|HABP4|HELZ|HNRNPC|HNRNPU|IGF2BP1|IGF2BP2|IGF2BP3|ITGA2|KHDRBS1|LARP1|LARP4B|LRPPRC|LSM14A|MAP3K20|MAPK14|MAPKAPK2|METAP2|METTL16|MOV10|MSI1|MSI2|MTG1|MTG2|NCBP3|NCK2|NGDN|NORAD|NPM1|NRDE2|NSUN3|NT5C3B|OGT|PABPC1|PABPC4|PAIP1|PAN3|PHAX|PINK1|POLDIP3|PPP1R15A|PUM1|PUM2|PURA|PURB|PUS7|QKI|RACK1|RBM24|RBM3|RBM4|RBM4B|RC3H1|RC3H2|RMND1|RNF139|RPL10|RPL13A|RPL26|RPL38|RPL5|RPS14|RPS3|RPS4X|RPS6KA3|RPS9|RPUSD4|SAMD4A|SAMD4B|SRSF1|STAT3|TENT2|TGFB1|TNKS1BP1|TNRC6A|TNRC6B|TP53|TPR|TRDMT1|TRMT10C|TSFM|TSN|UHMK1|VIM|WTIP|XRN1|YTHDC1|YTHDF3|ZC3H14|ZC3H7B|ZFP36L1|ZFP36L2|ZNF706|ZSWIM8	Lor	Ciliated epithelial cells	GOBP
GOBP_POTASSIUM_ION_HOMEOSTASIS	0.511675	0.677721	0.0205176	0.361074	0.968213	16	SLC12A6|WNK1	Lor	Ciliated epithelial cells	GOBP
GOBP_POTASSIUM_ION_TRANSPORT	0.671762	0.789195	0.0143999	0.237905	0.888609	78	ATF4|CAB39|CDKN1B|FLNA|FXYD6|KCNB1|KCNMB4|SLC12A6|TMEM38B|VAMP2|VPS4B	Lor	Ciliated epithelial cells	GOBP
GOBP_PRESYNAPSE_ASSEMBLY	0.51612	0.679427	0.0194999	0.303726	0.963317	33	CLSTN3|EFNB2|LRP4|LRRTM3|VPS35|WNT3A	Lor	Ciliated epithelial cells	GOBP
GOBP_PRESYNAPSE_ORGANIZATION	0.881817	0.925569	0.011313	0.218367	0.731644	43	CAP2|CLSTN3|EFNB2|LRP4|LRRTM3|SNAPIN|TLN2|VPS35|WNT3A	Lor	Ciliated epithelial cells	GOBP
GOBP_PRESYNAPTIC_ENDOCYTOSIS	0.19722	0.394703	0.0352822	0.330506	1.18496	62	ACTB|ACTG1|BTBD8|BTBD9|CALM2|CLTA|FCHO2|ITSN1|PIK3C3|PRKN|STON1|SYT11|VAMP2	Lor	Ciliated epithelial cells	GOBP
GOBP_PRESYNAPTIC_MODULATION_OF_CHEMICAL_SYNAPTIC_TRANSMISSION	0.947996	0.968817	0.011301	0.214671	0.599245	19	ADCY1|APBA1|APBA2|BACE1|FBXL20|FMR1|FXR1|GRIK2|HIP1|NRN1|PRKCB|PRKCG	Lor	Ciliated epithelial cells	GOBP
GOBP_PRIMARY_ALCOHOL_METABOLIC_PROCESS	0.830807	0.893252	0.0238099	-0.221073	-0.774394	30	AKR1A1|AKR1B1|AKR7A2|ALDH2|BMP5|GDE1|PARK7|RDH11	Lor	Ciliated epithelial cells	GOBP
GOBP_PRIMARY_MIRNA_PROCESSING	0.268594	0.472655	0.0314718	0.43741	1.17291	16	NCBP1|SMAD1|SMAD2|SMAD3|SRRT|SRSF3|STAT3|TGFB1	Lor	Ciliated epithelial cells	GOBP
GOBP_PROCESS_UTILIZING_AUTOPHAGIC_MECHANISM	0.0123417	0.0727612	0.134647	0.292489	1.31924	434	ABI2|ACBD5|ARL8B|ARSB|ATG12|ATG13|ATG14|ATG16L1|ATG7|ATM|ATP6V0A1|ATP6V0D1|ATP6V0E1|ATP6V1B2|ATP6V1C1|ATP6V1G1|ATP6V1H|AUP1|BAG3|BCAS3|CALCOCO2|CAMKK2|CASP3|CCNY|CHMP1B|CHMP3|CLN3|CREG1|CSNK2A2|CTSD|DAPK3|DCAF12|DEPDC5|DHRSX|DNAJC16|DRAM2|EEF1A1|EHMT2|EP300|EPG5|EXOC1|EXOC4|FBXL4|FLCN|FNBP1L|FOXK1|FOXO1|FOXO3|FUNDC2|GABARAP|GABARAPL1|GABARAPL2|GNAI3|GPR137B|GRAMD1A|GSK3A|IFT20|IFT88|IRGQ|LAMP2|LARP1|LGALS8|LIX1|LIX1L|LRPPRC|LRSAM1|LZTS1|MAP1LC3A|MAP1LC3B|MAPK8|MCL1|MFSD8|MTDH|MTMR14|MTMR3|MTMR8|NBR1|NSFL1C|OGT|OPTN|PAFAH1B2|PARL|PDCD6IP|PHB2|PHF23|PIK3C3|PIK3CA|PINK1|PIP4K2B|POLDIP2|PRKAA1|PRKAA2|PRKD1|PRKN|PSEN1|RAB2A|RAB2B|RAB5A|RAB7A|RB1CC1|RETREG2|RETREG3|RHEB|RNF152|RNF185|RNF5|RRAGB|RRAGC|RRAGD|SH3GLB1|SIRT1|SLC25A46|SNAPIN|SNX30|SNX32|SNX6|SNX7|SPART|SPG11|SPTLC2|SQSTM1|STAT3|STX12|STX17|SUPT5H|SYT11|TAB3|TBC1D12|TECPR2|TLK2|TMBIM6|TMEM41B|TMEM59|TOM1|TP53|TRIM13|TRIM23|TRIM8|TSC1|TSG101|UBQLN4|UBR4|UFC1|ULK1|ULK2|USP10|USP30|USP36|UVRAG|VMP1|VPS13A|VPS13C|VPS33A|VPS35|VPS37A|VPS37B|VPS41|VPS4B|WDFY3|WDR6|WIPI2|WNK1|ZFYVE26	Lor	Ciliated epithelial cells	GOBP
GOBP_PRODUCTION_OF_MOLECULAR_MEDIATOR_INVOLVED_IN_INFLAMMATORY_RESPONSE	0.411535	0.598379	0.0228709	0.318546	1.03406	37	APPL1|APPL2|GRN|IRF3|NFKBIA|PBXIP1|SNX6|STAT3|VAMP2	Lor	Ciliated epithelial cells	GOBP
GOBP_PRODUCTION_OF_MOLECULAR_MEDIATOR_OF_IMMUNE_RESPONSE	0.384756	0.574457	0.0223164	0.268864	1.04089	99	APOA1|APOA2|AXL|B2M|BCL10|BCL6|CD55|CD81|DENND1B|DNAJB9|EXOSC6|GPRC5B|KMT5B|MAPKAPK2|MSH2|NDFIP1|NHEJ1|NR4A3|PHB2|RABGEF1|SHLD1|SHLD2|SIRT1|SLC15A4|SMAD7|SUPT6H|SWAP70|TGFB1|TMBIM6|TRIL|UNG|YY1	Lor	Ciliated epithelial cells	GOBP
GOBP_PROGRAMMED_NECROTIC_CELL_DEATH	0.818073	0.886953	0.013136	0.255558	0.761014	25	CYLD|IRF3|OGT|PRKN|TP53|TRPM7	Lor	Ciliated epithelial cells	GOBP
GOBP_PROSTANOID_METABOLIC_PROCESS	0.0338738	0.139089	0.132882	-0.489259	-1.56494	21	AKR1B1|CBR1|FABP5|GSTP1|MIF|PIBF1|PTGES2|PTGES3|PTGR2	Lor	Ciliated epithelial cells	GOBP
GOBP_PROSTATE_GLAND_DEVELOPMENT	0.155077	0.339542	0.0424258	0.419146	1.26705	27	BMP7|CDKN1B|CYP7B1|ID4|PLAG1|SOX9|UBE3A	Lor	Ciliated epithelial cells	GOBP
GOBP_PROSTATE_GLAND_MORPHOGENESIS	0.207395	0.406983	0.0367632	0.469173	1.23575	15	BMP7|CYP7B1|ID4|SOX9	Lor	Ciliated epithelial cells	GOBP
GOBP_PROTEASOMAL_PROTEIN_CATABOLIC_PROCESS	0.574551	0.72276	0.0135603	0.214668	0.968607	437	AMFR|ANAPC4|APPBP2|ATXN3|AUP1|AXIN1|AXIN2|BAG5|BAG6|BCAP31|BFAR|BTRC|CAMLG|CDC23|COMMD1|CRBN|CSNK1E|CSNK2A2|CUL1|CUL3|CUL4A|CUL4B|CUL5|DAB2|DCAF12|DDI2|DNAJB12|DNAJB9|DTX4|EDEM1|EIF3H|ENC1|ERLIN1|ERLIN2|FAM8A1|FBXL14|FBXL17|FBXL20|FBXL3|FBXL4|FBXO11|FBXO3|FBXO46|FBXW4|FMR1|GABARAP|GABARAPL2|GID8|GSK3A|HECTD1|HSPA1A|HSPA1B|IFT80|KBTBD2|KBTBD7|KCMF1|KCTD10|KCTD13|KCTD5|KLHDC2|KLHL18|KLHL24|KLHL29|KLHL4|KLHL42|KLHL7|MAN1A2|MIDN|NHLRC3|NOP53|NSFL1C|NUB1|OGT|PCBP2|PEX10|PIAS1|PINK1|PJA2|PPP2CB|PRKCG|PRKN|PRPF19|PSEN1|PSME4|RACK1|RAD23B|RMND5B|RNF103|RNF139|RNF170|RNF185|RNF187|RNF216|RNF5|RNF7|RPL11|RYBP|SH3RF1|SH3RF3|SIRT1|SMAD7|SMARCC1|SMURF2|SOCS6|SOCS7|SPOP|SPSB3|SUMO2|TAF1|TBL1XR1|TNFAIP1|TRIM13|TRIM2|TRPC4AP|UBE2B|UBE2D1|UBE2D3|UBE2H|UBE2W|UBE3A|UBE4A|UBE4B|UBR2|UBR5|UBXN4|UBXN7|USP38|USP7|WDR26|WWP1|WWP2|ZER1|ZSWIM8|ZYG11B	Lor	Ciliated epithelial cells	GOBP
GOBP_PROTEASOME_ASSEMBLY	0.056101	0.190011	0.101118	-0.513076	-1.48849	15	ADRM1|POMP|PSMB5|PSMD10|PSMD11|PSMG1|SEM1	Lor	Ciliated epithelial cells	GOBP
GOBP_PROTEASOME_MEDIATED_UBIQUITIN_DEPENDENT_PROTEIN_CATABOLIC_PROCESS	0.332407	0.527091	0.0220983	0.237331	1.05409	345	ANAPC4|ATXN3|AXIN2|BAG5|BFAR|CAMLG|COMMD1|CRBN|CSNK1E|CSNK2A2|CUL1|CUL3|CUL4A|DCAF12|DTX4|EIF3H|FBXL14|FBXL17|FBXL20|FBXL3|FBXL4|FBXO46|FBXW4|GABARAP|HSPA1A|KBTBD2|KCMF1|KLHDC2|KLHL24|KLHL29|KLHL4|KLHL42|KLHL7|NHLRC3|NOP53|NUB1|OGT|PCBP2|PIAS1|PJA2|PPP2CB|PRKN|RACK1|RNF170|RNF187|RPL11|RYBP|SH3RF3|SIRT1|SMURF2|SPSB3|SUMO2|TBL1XR1|UBE2B|UBE2D3|UBE2H|UBE2W|UBE3A|UBE4B|UBR2|UBR5|USP38|ZER1|ZSWIM8	Lor	Ciliated epithelial cells	GOBP
GOBP_PROTEINOGENIC_AMINO_ACID_BIOSYNTHETIC_PROCESS	0.316584	0.511613	0.0278438	0.367039	1.10953	27	CLN3|GLUD1|GLUL|MTR|SERINC3|SERINC5	Lor	Ciliated epithelial cells	GOBP
GOBP_PROTEINOGENIC_AMINO_ACID_METABOLIC_PROCESS	0.665192	0.785126	0.0145417	0.238396	0.892981	80	AFMID|ATF4|AUH|AZIN1|BLOC1S6|CLN3|DLST|GLUD1|GLUL|HMGCLL1|MTHFS|MTR|ODC1|QDPR|SERINC3|SERINC5	Lor	Ciliated epithelial cells	GOBP
GOBP_PROTEIN_ACETYLATION	0.210962	0.410181	0.0353543	0.386486	1.19952	30	ATAT1|BAG6|CREBBP|DIP2B|EP300|FOXO1|GTF2B|ING4|ING5|SIRT1	Lor	Ciliated epithelial cells	GOBP
GOBP_PROTEIN_ACYLATION	0.130386	0.308652	0.0450144	0.359357	1.25971	54	ATAT1|BAG6|BLOC1S1|CLIP3|CREBBP|DIP2B|EP300|FOXO1|GLUL|GOLGA7|GTF2B|ING4|ING5|NMT2|PPM1A|SIRT1|ZDHHC2	Lor	Ciliated epithelial cells	GOBP
GOBP_PROTEIN_AUTOPHOSPHORYLATION	0.704892	0.813796	0.0134248	0.229197	0.876734	91	DAPK3|EPHB1|ERRFI1|FGFR1|IGF1R|INSR|MAP3K20|MOB1B|PAK2|PIM1|STK24|TRPM7	Lor	Ciliated epithelial cells	GOBP
GOBP_PROTEIN_AUTOUBIQUITINATION	0.141799	0.323191	0.0429359	0.35423	1.24516	55	AMFR|BFAR|CBL|CNOT4|CUL3|KLHL24|LRSAM1|PRKN|RNF11|RNF115|RNF13|RNF146|RNF185|RNF187|RNF220|SASH1|SH3RF1|SH3RF3|TAF1|TRIM13|TRIM52|UBE2B|UBE2D2|UBE2D3|UBE3A|UBE4B|UHRF2|WWP2	Lor	Ciliated epithelial cells	GOBP
GOBP_PROTEIN_BRANCHED_POLYUBIQUITINATION	0.987439	0.994058	0.0198415	-0.171913	-0.526086	18	ANAPC11|ANAPC5|ANAPC7|CDC27	Lor	Ciliated epithelial cells	GOBP
GOBP_PROTEIN_CATABOLIC_PROCESS_IN_THE_VACUOLE	0.0853978	0.245723	0.0595438	0.50782	1.39652	18	CCDC115|CD81|CLN3|GRN|LAMP2|LAPTM4B|MFSD8|TMEM106B|TPP1|VPS13A|VPS35	Lor	Ciliated epithelial cells	GOBP
GOBP_PROTEIN_COMPLEX_OLIGOMERIZATION	0.377049	0.568317	0.051203	-0.217799	-1.03448	141	ACACA|BASP1|BLM|COL1A2|COL6A1|DNM1|ECT2|ELAVL1|EVL|G3BP2|HOMER1|HSCB|HSD17B10|ISG15|KCTD16|KCTD17|KRT10|MIF|PNPT1|POLQ|PRMT1|RRM1|RRM2|SLC31A1|TRPM3	Lor	Ciliated epithelial cells	GOBP
GOBP_PROTEIN_CONTAINING_COMPLEX_DISASSEMBLY	0.546553	0.702449	0.0157374	0.229234	0.965828	189	ASPH|ATG12|ATG14|BMERB1|CALCOCO2|CAPZA2|CAPZB|CHMP3|CLN3|DSTN|GABARAP|GABARAPL1|GABARAPL2|IGF1R|INSR|IST1|LIMA1|MAP1LC3B|MFSD8|MID1|NAV3|NES|PEX10|PIK3C3|PIK3CA|PPP1R10|RPL23|SMAD7|SMARCB1|SMARCC1|SMARCC2|SMARCD1|SMARCE1|SNAPIN|SPAST|SVIL|SWAP70|TOM1|TSG101|TTBK2|VMP1|VPS33A|VPS4B|WASHC2C|WDR1|WIPI2|WNK1	Lor	Ciliated epithelial cells	GOBP
GOBP_PROTEIN_CONTAINING_COMPLEX_LOCALIZATION	0.87573	0.921844	0.00899402	0.194527	0.80748	165	ADAM10|AKAP9|ATM|CLUAP1|CNIH3|DBN1|EFNB2|EPB41L3|EPG5|ERBB4|EZR|GABARAP|GRIP1|HIP1|IFT20|IFT74|IFT88|KIF3B|LGI1|LMNA|LPAR1|LTV1|MDN1|MIOS|NMD3|NPM1|OGT|PPP3R1|RAB4A|RAB7A|RPS15|SDAD1|SHISA6|SMAD7|SNAPIN|STX3|STX7|SYT17|TTC21B|USP46|VPS35|WASHC5|WASL|WDR19|ZDHHC2	Lor	Ciliated epithelial cells	GOBP
GOBP_PROTEIN_DEACETYLATION	0.0592238	0.194774	0.072342	0.541844	1.45294	16	BEX4|EP300|FLNA|HDAC7|PRKAA1|PRKAA2|SIRT1|SIRT5	Lor	Ciliated epithelial cells	GOBP
GOBP_PROTEIN_DEACYLATION	0.189937	0.385649	0.0380573	0.422156	1.23325	23	BEX4|EP300|FLNA|HDAC7|PPT1|PRKAA1|PRKAA2|SIRT1|SIRT5	Lor	Ciliated epithelial cells	GOBP
GOBP_PROTEIN_DEGLYCOSYLATION	0.491808	0.663102	0.0211207	0.363533	0.987823	17	AMFR|EDEM1|MAN1A2|OGA|RNF103|RNF139|RNF185|RNF5|TRIM13	Lor	Ciliated epithelial cells	GOBP
GOBP_PROTEIN_DEPHOSPHORYLATION	0.228701	0.431099	0.032355	0.324949	1.15955	60	BTRC|CTDNEP1|CTDSP2|CTTNBP2NL|DUSP1|DUSP11|DUSP3|DUSP6|MTMR3|PPM1A|PPP1R12A|PPP2CB|PPP2R3A|PPP3CB|PPP3CC|PPP6C|PTPN1|PTPN13|PTPN21|PTPN9|PTPRS|PTPRT|SSH1	Lor	Ciliated epithelial cells	GOBP
GOBP_PROTEIN_DEPOLYMERIZATION	0.0592622	0.194774	0.116711	-0.30393	-1.2997	77	AURKB|BBOF1|CFL1|CIB1|CKAP2|CKAP5|CLTC|DIAPH3|EPS8|KIF14|KIF18A|KIF24|KIF2C|MAP1A|MID1IP1|SEMA5A|SPTBN1|SPTBN2|STMN1|SYNJ1|TPX2	Lor	Ciliated epithelial cells	GOBP
GOBP_PROTEIN_DESTABILIZATION	0.388025	0.576758	0.0237495	0.3214	1.04981	38	BMP2|BTRC|COMMD1|CREBBP|CUL3|DAZAP2|EP300|FBXL3|ID1|MYLIP|PRKN|RNF139|RNF5|SIRT1|VPS35	Lor	Ciliated epithelial cells	GOBP
GOBP_PROTEIN_DNA_COMPLEX_DISASSEMBLY	0.472179	0.647683	0.0217551	0.368223	1.00057	17	RPL23|SMARCB1|SMARCC1|SMARCC2|SMARCD1|SMARCE1	Lor	Ciliated epithelial cells	GOBP
GOBP_PROTEIN_DNA_COMPLEX_ORGANIZATION	0.472037	0.647683	0.0453372	-0.208344	-0.99598	146	ATAD2|CABIN1|CENPE|CENPF|CENPH|CENPI|CENPK|CENPN|CENPO|CENPW|CHAF1A|DLGAP5|DNAJC9|GMNN|GTF2A1|GTF2A2|HAT1|HMGB1|KNTC1|LIN54|NASP|OIP5|SSRP1|TERF1	Lor	Ciliated epithelial cells	GOBP
GOBP_PROTEIN_EXIT_FROM_ENDOPLASMIC_RETICULUM	0.00753111	0.0523559	0.303779	-0.45623	-1.6813	38	HSP90B1|INSIG1|LMAN1|RANGRF|SEC13|SEC61B|UBE2G2|VCP	Lor	Ciliated epithelial cells	GOBP
GOBP_PROTEIN_EXPORT_FROM_NUCLEUS	0.0369742	0.146145	0.137749	-0.368525	-1.42128	46	CALR|CSE1L|CTDSPL2|GSK3B|MDM2|PARK7|RAN	Lor	Ciliated epithelial cells	GOBP
GOBP_PROTEIN_FOLDING	0.000163183	0.0027695	0.518848	-0.331654	-1.61574	173	AIFM1|ANP32E|ARL2|CALR|CANX|CCT5|CCT6A|CCT7|CDC37|CLGN|DNAJB11|DNAJC10|DNAJC3|FKBP4|FKBP5|HSP90AA1|HSP90B1|HSPA4L|HSPA5|HSPBP1|HSPE1|HYOU1|LMAN1|NUDC|NUDCD2|P3H1|P4HB|PDIA3|PDIA4|PDIA6|PFDN2|PFDN6|PPIA|PPIB|PPIC|PPIL1|PTGES3|RUVBL2|SDF2L1|SIL1|SNRNP70|TBCB|TBCD|UGGT1|VBP1|ZMYND10	Lor	Ciliated epithelial cells	GOBP
GOBP_PROTEIN_HETEROOLIGOMERIZATION	0.287373	0.486896	0.0429359	-0.372856	-1.12356	17	COL1A2|FARSB|KRT10|RRM1|RRM2	Lor	Ciliated epithelial cells	GOBP
GOBP_PROTEIN_HOMOOLIGOMERIZATION	0.774786	0.861065	0.0306629	-0.193887	-0.872482	99	ACACA|BASP1|BLM|CBY1|DNM1|ECT2|ELAVL1|EVL|G3BP2|HSD17B10|KCTD16|KCTD17|MIF|PNPT1|POLQ|PRMT1|SAMHD1|TRPM3	Lor	Ciliated epithelial cells	GOBP
GOBP_PROTEIN_HOMOTETRAMERIZATION	0.86511	0.91539	0.0239195	-0.209615	-0.76814	37	ACACA|CBY1|DNM1|EVL|HSD17B10|SAMHD1|TRPM3	Lor	Ciliated epithelial cells	GOBP
GOBP_PROTEIN_IMPORT_INTO_MITOCHONDRIAL_MATRIX	0.269919	0.473357	0.0449347	-0.365458	-1.13435	19	HSP90AA1|ROMO1|TIMM17B|TIMM23	Lor	Ciliated epithelial cells	GOBP
GOBP_PROTEIN_INSERTION_INTO_ER_MEMBRANE	0.0583258	0.193465	0.0720487	0.495836	1.4485	23	CAMLG|TMCO1|TRAM2|WDR83OS|WNK1	Lor	Ciliated epithelial cells	GOBP
GOBP_PROTEIN_INSERTION_INTO_MEMBRANE	0.319259	0.514234	0.0275305	0.358498	1.10389	29	CAMLG|TMCO1|TRAM2|WDR83OS|WNK1	Lor	Ciliated epithelial cells	GOBP
GOBP_PROTEIN_K11_LINKED_UBIQUITINATION	0.562655	0.714981	0.0182093	0.29389	0.932119	33	ANAPC4|PRKN|RNF115|UBE2B|UBE2D3|UBE2H|UBE2W|UBR5	Lor	Ciliated epithelial cells	GOBP
GOBP_PROTEIN_K48_LINKED_DEUBIQUITINATION	0.622555	0.756841	0.0274574	-0.284426	-0.897955	20	OTUB1|OTUD3|PARK7|USP14|USP20|USP33|USP5|YOD1	Lor	Ciliated epithelial cells	GOBP
GOBP_PROTEIN_K48_LINKED_UBIQUITINATION	0.105522	0.276364	0.0491753	0.335465	1.26562	84	AMFR|ANAPC4|BFAR|CUL1|CUL3|DTX4|GABARAP|KBTBD2|KCMF1|NT5C2|PRKN|RNF115|RNF170|RNF187|SPSB3|TRIM44|UBE2B|UBE2D3|UBE2H|UBE3A|UBR5	Lor	Ciliated epithelial cells	GOBP
GOBP_PROTEIN_K63_LINKED_DEUBIQUITINATION	0.629126	0.760047	0.0273848	-0.277821	-0.888636	21	PSMD14|USP13|VCP	Lor	Ciliated epithelial cells	GOBP
GOBP_PROTEIN_K63_LINKED_UBIQUITINATION	0.687022	0.799561	0.0148713	0.253806	0.867933	48	ARIH2|BFAR|BIRC2|DDX3X|GPS2|KCMF1|NBN|NEDD4|PRKN|PRPF19|RIPK2|RNF115|RNF152|RNF213|RNF4|RNF5|SASH1|TRAF3IP2|TRAF6|TRIM27|TRIM56|TRIM8|UBE2B|UBE2E3|UBR2|WWP2	Lor	Ciliated epithelial cells	GOBP
GOBP_PROTEIN_LIPID_COMPLEX_ASSEMBLY	0.000927307	0.0108814	0.477271	0.676303	1.83771	17	ABCA1|APOA1|APOA2|APOA4|APOB|APOC3	Lor	Ciliated epithelial cells	GOBP
GOBP_PROTEIN_LIPID_COMPLEX_ORGANIZATION	0.00274223	0.0255398	0.344521	0.613659	1.76914	22	ABCA1|ABCG1|APOA1|APOA2|APOA4|APOB|APOC3|PCSK5	Lor	Ciliated epithelial cells	GOBP
GOBP_PROTEIN_LOCALIZATION_TO_CELL_CELL_JUNCTION	0.000175467	0.00294471	0.518848	0.691362	1.95104	20	ACTB|ACTG1|CTNND1|DLG5|DSP|FLNA|JAK1|MPP7|PAK2|TJP1|VCL	Lor	Ciliated epithelial cells	GOBP
GOBP_PROTEIN_LOCALIZATION_TO_CELL_JUNCTION	0.00046868	0.00639962	0.498493	0.456749	1.73006	86	ACTB|ACTG1|ADAM10|BAIAP2|CLSTN3|CNIH3|CTNND1|DLG5|DSP|EPB41L3|FERMT2|FLNA|GABARAP|HEG1|JAK1|LAMTOR3|LGI1|MPP7|NECTIN3|OGT|PAK2|TJP1|VCL|VPS35|ZDHHC2	Lor	Ciliated epithelial cells	GOBP
GOBP_PROTEIN_LOCALIZATION_TO_CELL_PERIPHERY	0.0044058	0.0360627	0.235142	0.332279	1.43488	247	ACTB|ADAM10|AFDN|AKT2|ANK2|APPL1|BAG4|BBS2|C2CD5|CD81|CDH2|CLIP3|CLN3|CNIH3|COMMD1|EPB41L3|ERRFI1|EZR|FCHO2|FLNA|FLOT1|FLOT2|FYB2|GABARAP|GAS6|GOLGA7|GOLPH3|GRIP1|IFT20|ILK|JUP|KCNB1|KIF13A|KRT18|LGI1|LZTFL1|MACF1|MAP7|MYADM|NECTIN3|NUMA1|OGT|OPTN|PACS1|PIAS1|PTPN9|RAB11FIP3|RAB7A|RACK1|RILPL1|SQSTM1|STX3|STX7|SYS1|TGFB1|TMEM150A|TMEM59|TNFRSF1A|TPBG|TSPAN14|TTC7A|VAMP2|VAMP5|VPS35|WDR19|WNK1|WNT3A|ZDHHC2	Lor	Ciliated epithelial cells	GOBP
GOBP_PROTEIN_LOCALIZATION_TO_CELL_SURFACE	0.866439	0.916473	0.0115737	0.2223	0.744822	43	ANK2|COMMD1|ERBB4|FLNA|GPM6B|LEPROT|RAB11B|RIC3|STX3|VCL	Lor	Ciliated epithelial cells	GOBP
GOBP_PROTEIN_LOCALIZATION_TO_CHROMATIN	0.0340006	0.139152	0.139051	-0.416196	-1.48876	33	EZH2|INTS8|MCM8|MMS22L|PARP1|PLK1|RUVBL2|VCP|VRK1|ZMYND8	Lor	Ciliated epithelial cells	GOBP
GOBP_PROTEIN_LOCALIZATION_TO_CHROMOSOME	0.000202678	0.00329514	0.518848	-0.411321	-1.81131	88	ATR|AURKB|BRCA2|BUB1B|CDK1|EZH2|INTS8|KNL1|KNTC1|MCM8|MMS22L|PARP1|PLK1|RUVBL2|SLF1|SPDL1|TERF1|TTK|VCP|VRK1|XRCC5|ZWILCH	Lor	Ciliated epithelial cells	GOBP
GOBP_PROTEIN_LOCALIZATION_TO_CHROMOSOME_CENTROMERIC_REGION	0.00247671	0.0237701	0.431708	-0.5712	-1.86717	23	AURKB|BUB1B|CDK1|KNL1|KNTC1|SPDL1|TTK|ZWILCH	Lor	Ciliated epithelial cells	GOBP
GOBP_PROTEIN_LOCALIZATION_TO_CHROMOSOME_TELOMERIC_REGION	0.231588	0.433006	0.0487753	-0.370986	-1.17123	20	ATR|BRCA2|CCT6A|TERF1|XRCC5	Lor	Ciliated epithelial cells	GOBP
GOBP_PROTEIN_LOCALIZATION_TO_CILIUM	0.465389	0.642771	0.0371497	-0.245675	-0.991486	56	ARL13B|ARL3|ATP6V1D|CCDC39|CCDC88A|CEP78|DNAH11|DZIP1|DZIP1L|ENTR1|FAM149B1|GSK3B|IFT122|INVS|RAB11A|RAB8A|RPGR|SPATA7|TMEM107|TTC21A|TULP3|ZMYND10	Lor	Ciliated epithelial cells	GOBP
GOBP_PROTEIN_LOCALIZATION_TO_CONDENSED_CHROMOSOME	0.000207281	0.0033298	0.518848	-0.722956	-2.09738	15	AURKB|CDK1|KNL1|KNTC1|SPDL1|TTK|ZWILCH	Lor	Ciliated epithelial cells	GOBP
GOBP_PROTEIN_LOCALIZATION_TO_CYTOSKELETON	0.527787	0.686352	0.0342158	-0.243262	-0.963942	52	ABHD17C|AURKA|CCDC14|CEP83|GSK3B|KIF20B|MAP1A|STIL|TTK	Lor	Ciliated epithelial cells	GOBP
GOBP_PROTEIN_LOCALIZATION_TO_ENDOPLASMIC_RETICULUM	0.812139	0.883616	0.0120257	0.223285	0.800542	62	ANK2|BCAP29|BCAP31|BTF3|EDEM1|GABARAPL2|NACA|PPP1R15A|SEC62|SRP19|SRP72|TRAM2|VAPA	Lor	Ciliated epithelial cells	GOBP
GOBP_PROTEIN_LOCALIZATION_TO_ENDOSOME	0.0838622	0.244584	0.0595438	0.47468	1.38669	23	AKAP11|EZR|NRP1|VPS35|WASHC2A|WASHC2C	Lor	Ciliated epithelial cells	GOBP
GOBP_PROTEIN_LOCALIZATION_TO_EXTRACELLULAR_REGION	0.931001	0.958287	0.00772621	0.184512	0.776053	185	ABCA1|ABCG1|ACVR2B|BLOC1S6|BMP6|CHRM3|CLSTN3|COMT|CYB5R4|DNAJC1|F2R|FGB|FOXO1|GLUD1|GOLPH3|IRS1|IRS2|JAGN1|KCNB1|KLF7|MIDN|NEO1|OSBP|PCSK5|PER2|PFKM|PRKN|PTPN23|RAB11B|RAB11FIP1|RAB11FIP3|RAP1GDS1|RBM4|REST|SMAD2|SOX4|STXBP3|SVBP|TGFB1|TRH|TVP23C|VPS13A|VPS35|WLS	Lor	Ciliated epithelial cells	GOBP
GOBP_PROTEIN_LOCALIZATION_TO_GOLGI_APPARATUS	0.387941	0.576758	0.0243868	0.353446	1.05251	25	GCC2|GOLPH3|IFT20|OPTN|PACS1|RAB6A|SYS1|VPS13A	Lor	Ciliated epithelial cells	GOBP
GOBP_PROTEIN_LOCALIZATION_TO_LYSOSOME	0.0918164	0.256196	0.055012	0.396078	1.33267	44	AKT1|ATG14|CD81|GCC2|GLMP|GNPTAB|GNPTG|GPR137B|LAMP2|LAMTOR1|LAMTOR5|LMBRD1|M6PR|MEAK7|NCOA4|NEDD4|PIK3C3|PIK3R4|RAB7A|ROCK2|RRAGC|RTN4|SCARB2|SNX16|VPS4A	Lor	Ciliated epithelial cells	GOBP
GOBP_PROTEIN_LOCALIZATION_TO_MICROTUBULE	0.727668	0.828732	0.0153713	0.306896	0.808334	15	CRIPT|DIAPH1|HNRNPU|MID1|TTBK2	Lor	Ciliated epithelial cells	GOBP
GOBP_PROTEIN_LOCALIZATION_TO_MICROTUBULE_ORGANIZING_CENTER	0.414681	0.600917	0.0372479	-0.28616	-1.02361	33	AURKA|CCDC14|CEP250|CEP83|GSK3B|PIBF1|STIL	Lor	Ciliated epithelial cells	GOBP
GOBP_PROTEIN_LOCALIZATION_TO_MITOCHONDRION	0.236923	0.439343	0.0604731	-0.243538	-1.10238	104	AGK|AIFM1|ATP5IF1|BAX|CALM3|COX18|HK2|HSP90AA1|ISG15|LMAN1|MTCH2|MTX1|NDUFA13|NMT1|PIN1|ROMO1|SAE1|SREBF1|SREBF2|TIMM10B|TIMM17B|TIMM23|TOMM40|UBL5	Lor	Ciliated epithelial cells	GOBP
GOBP_PROTEIN_LOCALIZATION_TO_NUCLEOLUS	0.222309	0.424549	0.035311	0.463126	1.21983	15	GLUL|HEATR1|NMD3|NOL8|NOP53|NPM1|WRN	Lor	Ciliated epithelial cells	GOBP
GOBP_PROTEIN_LOCALIZATION_TO_NUCLEUS	0.271265	0.473481	0.0260772	0.252192	1.08922	246	APPL1|APPL2|BAG3|CIZ1|CREBBP|CRY2|DKC1|DMAP1|DNAJB6|EP300|FERMT2|FLNA|GLUL|HDGF|HEATR1|HNRNPU|INTS13|JAK1|JUP|KPNA4|LAMTOR5|LARP7|LMNA|LZTS2|MORC3|MSX1|NF1|NFKBIA|NMD3|NOL8|NOP53|NPM1|NUAK2|NUP133|NUP54|OTUD7B|PHB2|PPP1R10|PPP3R1|PRKD1|PSEN1|RAP1GDS1|RBM22|RPAIN|RPL11|RPL23|SMAD3|SMO|SOX9|SQSTM1|STAT3|SUPT7L|TAF3|TAF8|TBRG1|TGFB1|TMEM98|TNPO1|TOR1AIP2|TP53|TPR|TRIM8|TXNIP|UBR5|WRN|YAP1|YWHAZ|ZBTB16|ZIC1	Lor	Ciliated epithelial cells	GOBP
GOBP_PROTEIN_LOCALIZATION_TO_PLASMA_MEMBRANE	0.00486762	0.0384075	0.226232	0.346481	1.46997	201	ACTB|AFDN|AKT2|ANK2|APPL1|BAG4|BBS2|C2CD5|CD81|CDH2|CLIP3|CLN3|COMMD1|EPB41L3|ERRFI1|EZR|FCHO2|FLNA|FLOT1|FLOT2|FYB2|GAS6|GOLGA7|GOLPH3|GRIP1|IFT20|JUP|KCNB1|KIF13A|KRT18|MACF1|MAP7|NECTIN3|OPTN|PACS1|PTPN9|RAB11FIP3|RAB7A|RACK1|RILPL1|SQSTM1|STX3|STX7|SYS1|TGFB1|TMEM150A|TMEM59|TNFRSF1A|TPBG|TSPAN14|TTC7A|VAMP2|VAMP5|VPS35|WNK1|WNT3A|ZDHHC2	Lor	Ciliated epithelial cells	GOBP
GOBP_PROTEIN_LOCALIZATION_TO_POSTSYNAPSE	0.453849	0.633239	0.021317	0.305872	1.00669	40	ADAM10|CNIH3|EPB41L3|GABARAP|GRIP1|LGI1|OGT|STX3|VPS35|ZDHHC2	Lor	Ciliated epithelial cells	GOBP
GOBP_PROTEIN_LOCALIZATION_TO_SYNAPSE	0.791286	0.869835	0.0124787	0.228203	0.811905	59	ADAM10|BAIAP2|CLSTN3|CNIH3|EPB41L3|GABARAP|GRIP1|LGI1|OGT|STX3|VPS35|ZDHHC2	Lor	Ciliated epithelial cells	GOBP
GOBP_PROTEIN_LOCALIZATION_TO_VACUOLE	0.00877193	0.057787	0.180468	0.435396	1.57729	66	AKT1|ATG14|CD81|GCC2|GLMP|GNPTAB|GNPTG|GPR137B|LAMP2|LAMTOR1|LAMTOR5|LMBRD1|M6PR|MEAK7|NCOA4|NEDD4|PIK3C3|PIK3R4|PTPN23|RAB7A|ROCK2|RRAGC|RTN4|SCARB2|SH3GLB1|SNX16|SQSTM1|STAM2|TSG101|UBAP1|VPS13A|VPS13C|VPS36|VPS37A|VPS37B|VPS41|VPS4A|VPS8	Lor	Ciliated epithelial cells	GOBP
GOBP_PROTEIN_MATURATION	0.0276639	0.12257	0.279866	-0.22748	-1.20707	352	AIFM1|ANP32E|ANXA2|ARL2|ATG4C|ATP7B|BOLA2|BOLA3|CALR|CANX|CCT5|CCT6A|CCT7|CDC37|CIAO2B|CLGN|DHCR24|DNAJB11|DNAJC10|DNAJC3|ENO1|FAM111A|FBLN1|FKBP4|FKBP5|HSP90AA1|HSP90B1|HSPA4L|HSPA5|HSPBP1|HSPE1|HYOU1|ISCA2|LGMN|LMAN1|MDM2|METAP1|MMP16|NAA10|NDUFAB1|NNAT|NUDC|NUDCD2|P3H1|P4HB|PARP1|PDIA3|PDIA4|PDIA6|PFDN2|PFDN6|PGAP1|PGK1|PIGF|PLGRKT|PPIA|PPIB|PPIC|PPIL1|PRDX4|PSENEN|PTGES3|RUNX1|RUVBL2|S100A10|SDF2L1|SIL1|SNRNP70|SPCS3|SPON1|TBCB|TBCD|UGGT1|VBP1|ZMYND10	Lor	Ciliated epithelial cells	GOBP
GOBP_PROTEIN_METHYLATION	0.654903	0.77914	0.0280117	-0.250732	-0.882647	31	ANTKMT|EEF1AKMT2|FAM98A|GSPT1|ICMT|METTL22|PRMT1|SNRPB	Lor	Ciliated epithelial cells	GOBP
GOBP_PROTEIN_MODIFICATION_BY_SMALL_PROTEIN_REMOVAL	0.597537	0.740534	0.0157564	0.243287	0.933755	93	ATXN3|BABAM2|COPS2|CYLD|JOSD1|NOP53|OTUD7A|OTUD7B|PRKN|SENP6|USP10|USP12|USP22|USP24|USP30|USP36|USP38|USP40|USP42|USP46|USP49|USP51|USP53|USP54|USP7|USPL1|ZRANB1	Lor	Ciliated epithelial cells	GOBP
GOBP_PROTEIN_MONOUBIQUITINATION	0.930707	0.958287	0.0234869	-0.185557	-0.724139	48	DTL|NEDD4L|RBX1|UBE2T	Lor	Ciliated epithelial cells	GOBP
GOBP_PROTEIN_NEDDYLATION	0.759771	0.84989	0.0142738	0.270991	0.799216	24	RPL11|RPL5	Lor	Ciliated epithelial cells	GOBP
GOBP_PROTEIN_N_LINKED_GLYCOSYLATION	0.133103	0.312357	0.0720487	-0.314177	-1.23391	50	ALG6|ALG8|DAD1|EXT2|FUT9|GFPT1|MAN1C1|MGAT5|MPDU1|PGM3|RPN2|SLC39A8|SRD5A3|UGGT1|UGGT2	Lor	Ciliated epithelial cells	GOBP
GOBP_PROTEIN_N_LINKED_GLYCOSYLATION_VIA_ASPARAGINE	0.346385	0.541948	0.0411104	-0.300517	-1.06847	32	ALG13|ALG14|ALG6|ALG8|DAD1|FUT8|MGAT1|MGAT5|MPDU1|RPN1|SRD5A3|STT3A|TUSC3|UGGT1|UGGT2	Lor	Ciliated epithelial cells	GOBP
GOBP_PROTEIN_O_LINKED_GLYCOSYLATION	0.989699	0.995999	0.00898509	0.165141	0.59685	65	B3GALNT2|CRPPA|FKRP|FKTN|GALNT13|GALNT16|GALNT7|GALNT8|GALNTL6|GXYLT2|LARGE1|OGA|OGT|POGLUT1|SLC35C2|ST6GAL1|TET3|TMEM260|TMTC1|TMTC4|VEGFB	Lor	Ciliated epithelial cells	GOBP
GOBP_PROTEIN_PALMITOYLATION	0.166259	0.354946	0.0413224	0.455817	1.27239	19	CLIP3|GLUL|GOLGA7|ZDHHC2	Lor	Ciliated epithelial cells	GOBP
GOBP_PROTEIN_POLYMERIZATION	0.413502	0.599851	0.0531804	-0.206303	-1.012	184	ABL1|ARHGAP18|ARHGAP6|ARL2|ARPC2|BAIAP2L1|CENPJ|CFL1|CHMP2A|CKAP5|CYFIP2|DIAPH3|EML2|EPS8|EVL|FBXO5|FKBP4|GPX4|GRB2|HAUS6|HSP90AA1|KANK1|MID1IP1|MTOR|NDE1|NEDD1|NEFL|NIN|PFN1|PFN2|PIN1|SLAIN1|SPTBN1|SPTBN2|STMN1|TBCD|TMSB4X|TPPP3|TPX2|TRIOBP|TUBA1A|TUBG1|UBE2C|UBE2S	Lor	Ciliated epithelial cells	GOBP
GOBP_PROTEIN_POLYUBIQUITINATION	0.258022	0.464688	0.0274009	0.259816	1.10069	198	AMFR|ANAPC4|AXIN1|BFAR|BTRC|CBFB|CBL|CDC23|CUL1|CUL3|CUL4B|CUL5|DDX3X|DTX4|FBXL17|GABARAP|KBTBD2|KBTBD7|KCMF1|KLHL42|LRSAM1|MGRN1|MKRN1|MKRN3|MYCBP2|NHLRC3|NT5C2|PELI2|PEX10|PRKN|PRPF19|RC3H1|RC3H2|RNF115|RNF146|RNF152|RNF170|RNF185|RNF187|RNF216|RNF5|RNF7|SASH1|SHPRH|SPOP|SPSB3|TAF1|TRIM2|TRIM44|TRIM56|TRIM8|UBE2B|UBE2D1|UBE2D2|UBE2D3|UBE2E1|UBE2H|UBE2Q2|UBE2W|UBE3A|UBE3C|UBE4A|UBE4B|UBR2|UBR5|WSB1|WWP2	Lor	Ciliated epithelial cells	GOBP
GOBP_PROTEIN_PROCESSING	0.598206	0.740534	0.0154177	0.236773	0.933904	112	ADAM10|ADAM19|APH1A|CAPN2|CASP3|CLN3|CLN5|CTSL|FGB|GAS1|IMMP2L|MAFB|METAP2|MYH9|OGT|PCSK5|PCSK7|PIK3C3|PISD|PMPCB|RFX4|SEC11A|SPG7|SPPL3|TMEM98	Lor	Ciliated epithelial cells	GOBP
GOBP_PROTEIN_QUALITY_CONTROL_FOR_MISFOLDED_OR_INCOMPLETELY_SYNTHESIZED_PROTEINS	0.275336	0.476508	0.0303666	0.380585	1.14297	26	ATXN3|CUL3|FBXL17|OXA1L|PEX10|UBE2W|UBR5|ZER1|ZSWIM8|ZYG11B	Lor	Ciliated epithelial cells	GOBP
GOBP_PROTEIN_REFOLDING	0.325058	0.521616	0.0405112	-0.350302	-1.08731	19	HSP90AA1|HSPA5|SDF2L1|SNRNP70	Lor	Ciliated epithelial cells	GOBP
GOBP_PROTEIN_RNA_COMPLEX_ORGANIZATION	0.0892407	0.251965	0.0509047	0.294592	1.23632	181	ABT1|AGO4|CLNS1A|DDX39B|DDX42|DICER1|EIF2S3|EIF3A|EIF3E|EIF3F|EIF3H|EIF3L|EIF3M|EIF4B|FASTKD2|FAU|KHDC4|MDN1|MTG2|NOP53|PRPF6|PUF60|RBM5|RPL11|RPL13A|RPL24|RPL38|RPL5|RPS14|RPS27|RPS28|RPS5|RPS6|RPSA|RSRP1|SART1|SF1|SF3A1|SLU7|SRSF5|SRSF6|YTHDC1|ZNHIT3	Lor	Ciliated epithelial cells	GOBP
GOBP_PROTEIN_STABILIZATION	0.0223376	0.10869	0.105228	0.328551	1.37154	173	AKT2|ANK2|APOA1|APOA2|BAG3|BAG4|BAG5|BAG6|CAMLG|COA8|CREB1|CRTAP|CTNND1|DNAAF2|EP300|FLNA|FLOT1|FLOT2|GLMP|GOLGA7|GRN|HIP1|HPS4|HSPA1A|HSPA1B|LAMP1|MDM4|MFSD8|MORC3|MSX1|NAA30|NOP53|NPM1|PARVA|PHB2|PIM1|PPP1R10|PRKN|RAB21|RPL11|RPL23|RPL5|RPS7|SAV1|SMAD3|SMAD7|SMO|SOX4|STX12|TAF1|TBRG1|TP53|TRIM44|UBE2B|URI1|USP36|ZBED3	Lor	Ciliated epithelial cells	GOBP
GOBP_PROTEIN_SUMOYLATION	0.578634	0.726375	0.0173659	0.272232	0.930944	48	EGR1|NSMCE2|PIAS1|SENP6|UHRF2	Lor	Ciliated epithelial cells	GOBP
GOBP_PROTEIN_TARGETING	0.234482	0.435881	0.0286705	0.257176	1.10824	239	AKT2|ANKRD6|AP4S1|ATG13|ATG14|BAG3|BCAP31|BLOC1S6|C2CD5|CHM|CSNK2A2|DNAJC19|EDEM1|GABARAP|GNPTG|GOLGA7|GSK3A|HPS4|IMMP2L|KCNB1|MTERF4|NACA|NRARP|PAN3|PARD3|PIK3C3|PMPCB|PRKAA1|PRKN|RAB7A|RHOU|RPL11|SAMM50|SDCBP|SEC62|SH3GLB1|SQSTM1|SRP19|SRP72|SSR2|TIMM9|TOMM20|TOMM22|TRAM2|TRMT10B|UBE2D3|USP36|VPS37B|VPS41|YWHAZ|ZDHHC2	Lor	Ciliated epithelial cells	GOBP
GOBP_PROTEIN_TARGETING_TO_LYSOSOME	0.283109	0.483491	0.0298512	0.378096	1.1355	26	ATG14|BECN1|GCC2|GNPTAB|GNPTG|LAMP2|M6PR|NCOA4|NEDD4|PIK3C3|PIK3R4|RAB7A|SCARB2|SNX16|VPS4A|ZFYVE16	Lor	Ciliated epithelial cells	GOBP
GOBP_PROTEIN_TARGETING_TO_MEMBRANE	0.463751	0.640803	0.0199472	0.270208	0.999632	74	AKT2|C2CD5|CHM|GOLGA7|KCNB1|NACA|PARD3|SDCBP|SEC62|SRP72|SSR2|TRAM2|VPS37B|ZDHHC2	Lor	Ciliated epithelial cells	GOBP
GOBP_PROTEIN_TARGETING_TO_MITOCHONDRION	0.581777	0.728024	0.0164072	0.249512	0.938173	82	ATG13|BAG3|BAG4|BCAP31|CSNK2A2|DNAJC19|GDAP1|GSK3A|HPS4|IMMP2L|LEPROT|MTERF4|PMPCB|PRKAA1|PRKN|RHOU|SAMM50|SH3GLB1|TIMM9|TOMM20|TOMM22|TRMT10B|UBE2D3|USP36	Lor	Ciliated epithelial cells	GOBP
GOBP_PROTEIN_TARGETING_TO_VACUOLE	0.0656259	0.208173	0.0661924	0.43026	1.39671	37	ATG14|BECN1|GCC2|GNPTAB|GNPTG|LAMP2|M6PR|MON1B|NCOA4|NEDD4|PIK3C3|PIK3R4|RAB7A|SCARB2|SNX16|SQSTM1|VPS13A|VPS13C|VPS37A|VPS37B|VPS41|VPS4A|VPS8|ZFYVE16	Lor	Ciliated epithelial cells	GOBP
GOBP_PROTEIN_TETRAMERIZATION	0.3715	0.565343	0.0424715	-0.256797	-1.04322	58	ACACA|CBY1|COL6A1|CUTC|DNM1|EVL|FARSB|HOMER1|HSD17B10|KRT10|RRM1|RRM2|SAMHD1|TRPM3	Lor	Ciliated epithelial cells	GOBP
GOBP_PROTEIN_TRANSMEMBRANE_IMPORT_INTO_INTRACELLULAR_ORGANELLE	0.459459	0.638989	0.0351108	-0.275719	-0.99619	34	AIFM1|HSP90AA1|HSPA4|HSPD1|PAM16|PEX26|PEX7|ROMO1|TIMM17A|TIMM17B|TIMM23|TOMM40	Lor	Ciliated epithelial cells	GOBP
GOBP_PROTEIN_TRANSMEMBRANE_TRANSPORT	0.563131	0.714983	0.0335508	-0.232228	-0.947067	59	EDNRA|HSP90AA1|HSPA5|ROMO1|SEC61A1|SEC61B|SEC61G|SEC63|TIMM17B|TIMM23	Lor	Ciliated epithelial cells	GOBP
GOBP_PROTEOGLYCAN_BIOSYNTHETIC_PROCESS	0.0644659	0.205579	0.0661161	0.403955	1.38139	48	BMPR2|CHST11|CHST12|CHST9|EXT1|EXTL2|FAM20B|HS6ST1|NDST1|NDST4|SLC35D2|ST3GAL6|UST|VANGL2|XYLT1	Lor	Ciliated epithelial cells	GOBP
GOBP_PROTEOGLYCAN_METABOLIC_PROCESS	0.104715	0.276005	0.0501793	0.353832	1.28181	66	BMP2|CHST11|CHST12|EXT1|FAM20B|GNS|HEXA|HGSNAT|HS6ST1|IDS|NDST1|NDST4|SLC35D2|UST|VANGL2|XYLT1	Lor	Ciliated epithelial cells	GOBP
GOBP_PROTON_MOTIVE_FORCE_DRIVEN_ATP_SYNTHESIS	1.48592e-12	2.02895e-10	0.91012	-0.64841	-2.72608	71	ANTKMT|ATP5F1B|ATP5F1E|ATP5IF1|ATP5MC1|ATP5MC3|ATP5ME|ATP5MF|ATP5PB|ATP5PD|MT-ATP8|MT-ND2|MT-ND4|MT-ND4L|MT-ND5|MT-ND6|NDUFA1|NDUFA11|NDUFA12|NDUFA13|NDUFA3|NDUFA6|NDUFA8|NDUFAB1|NDUFB1|NDUFB10|NDUFB11|NDUFB2|NDUFB3|NDUFB4|NDUFB7|NDUFB8|NDUFB9|NDUFC2|NDUFS5|NDUFS6|NDUFS7|NDUFS8|NDUFV2|NDUFV3	Lor	Ciliated epithelial cells	GOBP
GOBP_PROTON_TRANSMEMBRANE_TRANSPORT	4.03574e-07	1.61645e-05	0.674963	-0.435925	-2.04059	129	ATP5F1B|ATP5F1E|ATP5MC1|ATP5MC3|ATP5ME|ATP5MF|ATP5PB|ATP5PD|COX5A|COX7B|CYC1|MT-ATP8|MT-ND4L|MT-ND5|MT-ND6|NDUFA1|NDUFA12|NDUFA3|NDUFA4|NDUFA6|NDUFB1|NDUFB2|NDUFB3|NDUFB4|NDUFB7|NDUFB8|NDUFB9|NDUFC2|NDUFS5|NDUFS6|NDUFS7|NDUFS8|NDUFV2|SLC17A5|SLC18B1|SLC25A5|UCP2|UQCRC1	Lor	Ciliated epithelial cells	GOBP
GOBP_PTERIDINE_CONTAINING_COMPOUND_METABOLIC_PROCESS	0.836533	0.89725	0.0227091	-0.233913	-0.756749	22	DHFR|MTHFD1|MTHFD1L|TYMS	Lor	Ciliated epithelial cells	GOBP
GOBP_PURINE_CONTAINING_COMPOUND_BIOSYNTHETIC_PROCESS	3.08195e-16	1.3226e-13	1.0377	-0.515326	-2.5302	186	ACACA|ACLY|ACOT7|ACSL3|ACSL4|AK1|AK2|ANTKMT|APRT|ATP5F1B|ATP5F1E|ATP5IF1|ATP5MC1|ATP5MC3|ATP5ME|ATP5MF|ATP5PB|ATP5PD|DGUOK|DLAT|ELOVL5|ELOVL6|ENO1|FASN|GMPS|GUK1|HSD17B12|IDH2|LIPA|MAP2K1|MPC2|MT-ATP8|MT-ND2|MT-ND4|MT-ND4L|MT-ND5|MT-ND6|MTHFD1|NADK|NADSYN1|NDUFA1|NDUFA11|NDUFA12|NDUFA13|NDUFA3|NDUFA6|NDUFA8|NDUFAB1|NDUFB1|NDUFB10|NDUFB11|NDUFB2|NDUFB3|NDUFB4|NDUFB7|NDUFB8|NDUFB9|NDUFC2|NDUFS5|NDUFS6|NDUFS7|NDUFS8|NDUFV2|NDUFV3|NME1|NME2|NME4|NME5|PAICS|PANK1|PANK3|PAPSS1|PAPSS2|PARP1|PDK1|PDK3|PGK1|PGM2|PNP|QPRT|TECR|TMSB4X|VCP	Lor	Ciliated epithelial cells	GOBP
GOBP_PURINE_CONTAINING_COMPOUND_CATABOLIC_PROCESS	0.00228313	0.0226354	0.431708	-0.348182	-1.57052	100	ACOT7|ARL2|DDIT4|ENO1|ENO2|GAPDH|GPI|HK2|LDHA|MTCH2|MTOR|NUDT1|PDE4D|PDE5A|PDE8A|PGAM1|PGK1|TIGAR|TPI1|UCP2	Lor	Ciliated epithelial cells	GOBP
GOBP_PURINE_CONTAINING_COMPOUND_METABOLIC_PROCESS	8.77045e-18	6.5866e-15	1.08644	-0.423604	-2.24916	367	AASS|ACACA|ACLY|ACOT7|ACSL3|ACSL4|AK1|AK2|ANTKMT|APRT|ARL2|ATP5F1B|ATP5F1E|ATP5IF1|ATP5MC1|ATP5MC3|ATP5ME|ATP5MF|ATP5PB|ATP5PD|CACNB4|COL6A1|DDIT4|DGUOK|DHTKD1|DLAT|ELOVL5|ELOVL6|ENO1|ENO2|FASN|GAPDH|GMPS|GOT1|GPD2|GPI|GUK1|HK2|HMGCR|HMGCS1|HSD17B12|HSD17B4|ICMT|IDH1|IDH2|LDHA|LDHB|LIPA|MAGI3|MAP2K1|MCCC2|MDH1|MDH2|MPC2|MT-ATP8|MT-ND2|MT-ND4|MT-ND4L|MT-ND5|MT-ND6|MTCH2|MTHFD1|MTOR|NADK|NDUFA1|NDUFA11|NDUFA12|NDUFA13|NDUFA3|NDUFA6|NDUFA8|NDUFAB1|NDUFB1|NDUFB10|NDUFB11|NDUFB2|NDUFB3|NDUFB4|NDUFB7|NDUFB8|NDUFB9|NDUFC2|NDUFS5|NDUFS6|NDUFS7|NDUFS8|NDUFV2|NDUFV3|NME1|NME2|NME4|NME5|NUDT1|OGDH|OLA1|PAICS|PANK1|PANK3|PAPSS1|PAPSS2|PARP1|PDE4D|PDE5A|PDE8A|PDE8B|PDK1|PDK3|PGAM1|PGK1|PGM1|PGM2|PNP|QPRT|RAN|SAMHD1|SLC25A11|SUCLG1|TALDO1|TECR|TIGAR|TKT|TMSB4X|TPI1|TPST1|TTR|UCHL1|UCP2|VCP	Lor	Ciliated epithelial cells	GOBP
GOBP_PURINE_CONTAINING_COMPOUND_TRANSMEMBRANE_TRANSPORT	0.950902	0.970612	0.0112555	0.212798	0.594015	19	SLC25A17|SLC25A24|SLC25A26|SLC25A51	Lor	Ciliated epithelial cells	GOBP
GOBP_PURINE_NUCLEOBASE_METABOLIC_PROCESS	0.894111	0.932607	0.0212381	-0.228686	-0.689119	17	ADK|APRT|GMPS|HPRT1|KDM1A|PAICS|PPAT|PRPS1|TTR	Lor	Ciliated epithelial cells	GOBP
GOBP_PURINE_NUCLEOSIDE_METABOLIC_PROCESS	0.875813	0.921844	0.0215467	-0.238899	-0.704049	16	APRT|DGUOK|ICMT|NUDT1|PGM2|PNP	Lor	Ciliated epithelial cells	GOBP
GOBP_PURINE_NUCLEOSIDE_MONOPHOSPHATE_METABOLIC_PROCESS	0.229555	0.432069	0.0515441	-0.326989	-1.16258	32	AK1|AK2|AK4|APRT|DCK|DGUOK|GMPS|GUK1|HPRT1|MAGI3|PAICS|PNP|PPAT|TJP2	Lor	Ciliated epithelial cells	GOBP
GOBP_PURINE_NUCLEOTIDE_BIOSYNTHETIC_PROCESS	1.3782e-11	1.47861e-09	0.875325	-0.507437	-2.41016	141	AK1|AK2|ANTKMT|APRT|ATP5F1B|ATP5F1E|ATP5IF1|ATP5MC1|ATP5MC3|ATP5ME|ATP5MF|ATP5PB|ATP5PD|DGUOK|ENO1|GMPS|GUK1|IDH2|LIPA|MAP2K1|MT-ATP8|MT-ND2|MT-ND4|MT-ND4L|MT-ND5|MT-ND6|MTHFD1|NADK|NDUFA1|NDUFA11|NDUFA12|NDUFA13|NDUFA3|NDUFA6|NDUFA8|NDUFAB1|NDUFB1|NDUFB11|NDUFB2|NDUFB3|NDUFB4|NDUFB7|NDUFB8|NDUFB9|NDUFC2|NDUFS5|NDUFS6|NDUFS7|NDUFS8|NDUFV2|NDUFV3|NME1|NME2|NME4|NME5|PAICS|PAPSS1|PAPSS2|PARP1|QPRT|TMSB4X|VCP	Lor	Ciliated epithelial cells	GOBP
GOBP_PURINE_NUCLEOTIDE_CATABOLIC_PROCESS	0.00513752	0.0399821	0.407018	-0.339674	-1.50915	92	ARL2|COL6A1|DDIT4|ENO1|ENO2|GAPDH|GPI|HK2|LDHA|LIPA|MTCH2|MTOR|PDE4D|PDE5A|PDE8A|PGAM1|PGK1|PGM1|PNP|SAMHD1|TIGAR|TPI1|UCHL1|UCP2	Lor	Ciliated epithelial cells	GOBP
GOBP_PURINE_NUCLEOTIDE_TRANSPORT	0.948176	0.968817	0.0206761	-0.197758	-0.632547	21	LRRC8B|SLC25A5|SLC35B1	Lor	Ciliated epithelial cells	GOBP
GOBP_PYRIDINE_CONTAINING_COMPOUND_CATABOLIC_PROCESS	0.0164486	0.0885725	0.21826	-0.355414	-1.4906	68	ARL2|COL6A1|DDIT4|ENO1|ENO2|GAPDH|GPI|HK2|LDHA|LIPA|MTCH2|MTOR|PGAM1|PGK1|PGM1|QPRT|TIGAR|TPI1|UCHL1|UCP2	Lor	Ciliated epithelial cells	GOBP
GOBP_PYRIDINE_CONTAINING_COMPOUND_METABOLIC_PROCESS	0.00116346	0.0129446	0.45506	-0.347655	-1.59679	113	ARL2|COL6A1|DDIT4|ENO1|ENO2|GAPDH|GOT1|GPD2|GPI|HK2|IDH1|IDH2|LDHA|LDHB|LIPA|MDH1|MTCH2|MTOR|NAXE|PGAM1|PGK1|PSAT1|QPRT|TALDO1|TIGAR|TKT|TPI1|UCP2|VCP	Lor	Ciliated epithelial cells	GOBP
GOBP_PYRIMIDINE_CONTAINING_COMPOUND_BIOSYNTHETIC_PROCESS	0.044169	0.162836	0.121736	-0.403791	-1.44439	33	AK9|CAD|CTPS1|DCK|DTYMK|DUT|MTOR|NME1|NME2|NME4|NME5|NME9|PRPS1|SLC4A7|TYMS	Lor	Ciliated epithelial cells	GOBP
GOBP_PYRIMIDINE_CONTAINING_COMPOUND_CATABOLIC_PROCESS	0.913613	0.946885	0.0213219	-0.211279	-0.683525	22	DCTPP1|DPYSL2|DPYSL3|DUT|MBD4|TDG	Lor	Ciliated epithelial cells	GOBP
GOBP_PYRIMIDINE_CONTAINING_COMPOUND_METABOLIC_PROCESS	0.057508	0.191975	0.112604	-0.335487	-1.35395	56	AK9|CAD|CTPS1|DCK|DCTPP1|DPYSL2|DPYSL3|DTYMK|DUT|ERH|MBD4|MTOR|NME1|NME2|NME4|NME5|NME9|PRPS1|RRM1|SLC4A7|TDG|TYMS	Lor	Ciliated epithelial cells	GOBP
GOBP_PYRIMIDINE_DEOXYRIBONUCLEOTIDE_METABOLIC_PROCESS	0.360702	0.555666	0.0377656	-0.35493	-1.06954	17	DCTPP1|DTYMK|DUT|MBD4|TDG|TYMS	Lor	Ciliated epithelial cells	GOBP
GOBP_PYRIMIDINE_NUCLEOBASE_METABOLIC_PROCESS	0.237868	0.440255	0.0474106	-0.408313	-1.18456	15	CAD|CTPS1|DPYSL2|DPYSL3|MTOR|RRM1	Lor	Ciliated epithelial cells	GOBP
GOBP_PYRIMIDINE_NUCLEOSIDE_MONOPHOSPHATE_METABOLIC_PROCESS	0.852174	0.907123	0.0218426	-0.248043	-0.7196	15	TYMS	Lor	Ciliated epithelial cells	GOBP
GOBP_PYRIMIDINE_NUCLEOSIDE_TRIPHOSPHATE_BIOSYNTHETIC_PROCESS	0.00315081	0.0285092	0.431708	-0.64196	-1.89189	16	CAD|CTPS1|DTYMK|NME1|NME2|NME4|NME5|NME9|TYMS	Lor	Ciliated epithelial cells	GOBP
GOBP_PYRIMIDINE_NUCLEOSIDE_TRIPHOSPHATE_METABOLIC_PROCESS	0.0170816	0.0904405	0.188069	-0.520806	-1.66585	21	CAD|CTPS1|DCTPP1|DTYMK|DUT|NME1|NME2|NME4|NME5|NME9|TYMS	Lor	Ciliated epithelial cells	GOBP
GOBP_PYRIMIDINE_NUCLEOTIDE_BIOSYNTHETIC_PROCESS	0.0208974	0.103823	0.175004	-0.457835	-1.57878	28	AK9|CAD|CTPS1|DCK|DTYMK|DUT|NME1|NME2|NME4|NME5|NME9|PRPS1|SLC4A7|TYMS	Lor	Ciliated epithelial cells	GOBP
GOBP_PYRIMIDINE_NUCLEOTIDE_CATABOLIC_PROCESS	0.99467	0.998994	0.0194658	-0.162505	-0.471447	15	DCTPP1|DUT|ENTPD7|MBD4|NTHL1|SMUG1|TDG	Lor	Ciliated epithelial cells	GOBP
GOBP_PYRIMIDINE_NUCLEOTIDE_METABOLIC_PROCESS	0.0937294	0.257545	0.0844604	-0.346551	-1.30257	41	AK9|CAD|CTPS1|DCK|DCTPP1|DTYMK|DUT|MBD4|NME1|NME2|NME4|NME5|NME9|PRPS1|SLC4A7|SMUG1|TDG|TYMS	Lor	Ciliated epithelial cells	GOBP
GOBP_PYRIMIDINE_RIBONUCLEOSIDE_TRIPHOSPHATE_METABOLIC_PROCESS	0.231966	0.433006	0.0482874	-0.403105	-1.18797	16	CAD|CTPS1|NME1|NME2|NME4|NME5|NME9	Lor	Ciliated epithelial cells	GOBP
GOBP_PYRIMIDINE_RIBONUCLEOTIDE_BIOSYNTHETIC_PROCESS	0.117376	0.292742	0.0699966	-0.416511	-1.31496	20	AK9|CAD|CTPS1|DCK|NME1|NME2|NME4|NME5|NME9	Lor	Ciliated epithelial cells	GOBP
GOBP_PYRIMIDINE_RIBONUCLEOTIDE_METABOLIC_PROCESS	0.540459	0.697396	0.0309027	-0.279853	-0.944783	26	AK9|CAD|CTPS1|DCK|NME1|NME2|NME4|NME5|NME9	Lor	Ciliated epithelial cells	GOBP
GOBP_PYRUVATE_METABOLIC_PROCESS	0.00264365	0.0247628	0.431708	-0.369379	-1.59966	81	ARL2|COL6A1|DDIT4|ENO1|ENO2|GAPDH|GPI|HK2|LDHA|LDHB|LIPA|ME3|MTCH2|MTOR|PDK1|PDK3|PGAM1|PGK1|PGM1|TIGAR|TPI1|UCHL1|UCP2|VDAC1	Lor	Ciliated epithelial cells	GOBP
GOBP_P_BODY_ASSEMBLY	0.486137	0.657521	0.021077	0.342985	0.988804	22	ATXN2|CNOT2|CNOT7|DDX6|LSM14A|PAN3|RC3H1|TNRC6A	Lor	Ciliated epithelial cells	GOBP
GOBP_QUINONE_METABOLIC_PROCESS	0.973952	0.984527	0.0199251	-0.186745	-0.562732	17	NQO1|RTN4IP1	Lor	Ciliated epithelial cells	GOBP
GOBP_RAB_PROTEIN_SIGNAL_TRANSDUCTION	0.359484	0.554928	0.0262971	0.413549	1.08925	15	DENND4A|DENND4C|MADD|RAB21|RAB30|RAB4A|RAB9A	Lor	Ciliated epithelial cells	GOBP
GOBP_RAC_PROTEIN_SIGNAL_TRANSDUCTION	0.0121916	0.072236	0.156279	0.478799	1.5869	41	ABI2|ALS2|AUTS2|CRK|CRKL|CYFIP1|DOCK5|DOCK7|ELMO1|FNTA|GABARAP|LRP4|NF1|OGT|RHOU|TIAM1|TNS3|WASF1	Lor	Ciliated epithelial cells	GOBP
GOBP_RAS_PROTEIN_SIGNAL_TRANSDUCTION	0.126014	0.304788	0.0450144	0.342378	1.25649	70	FLCN|ITPKB|NF1|PPP2CB|RALGPS2|RASA2|RRAS2|SDCBP|SHTN1|SOS1|SOS2|SPRY1|SPRY2|SQSTM1|TP53	Lor	Ciliated epithelial cells	GOBP
GOBP_REACTIVE_NITROGEN_SPECIES_METABOLIC_PROCESS	0.478246	0.650663	0.0353398	-0.258516	-0.987141	44	APOE|ARG2|ATP2B4|CYB5B|CYB5R3|DDAH1|DDAH2|DYNLL1|GCHFR|HIF1A|HSP90AA1|NQO1|PRDX5|STAT1	Lor	Ciliated epithelial cells	GOBP
GOBP_REACTIVE_OXYGEN_SPECIES_BIOSYNTHETIC_PROCESS	0.656047	0.77927	0.0278104	-0.251758	-0.881882	30	ARG2|CYBA|GBF1|LIPA|NDUFC2|PARK7	Lor	Ciliated epithelial cells	GOBP
GOBP_REACTIVE_OXYGEN_SPECIES_METABOLIC_PROCESS	0.00307699	0.0280099	0.431708	-0.335686	-1.54701	114	ARG2|ATP5IF1|BNIP3|BRCA1|CDKN1A|COL6A1|CYBA|DDIT4|DHFR|ELAVL1|GADD45A|GBF1|GRB2|HK2|LIPA|NDUFC2|NDUFS6|NQO1|PARK7|PDK3|PRDX1|PRDX2|PRDX4|PRDX5|ROMO1|SESN2|SH3PXD2B|SLC1A1|TAFA4|TIGAR|TXN|UCP2|VDAC1	Lor	Ciliated epithelial cells	GOBP
GOBP_RECEPTOR_CATABOLIC_PROCESS	0.92303	0.952846	0.0116735	0.226832	0.647505	21	MYLIP|SH3GLB1|TGFB1|ZNRF3	Lor	Ciliated epithelial cells	GOBP
GOBP_RECEPTOR_CLUSTERING	0.0594525	0.195186	0.0692037	0.416327	1.4008	44	CD81|CDH2|CRK|CRKL|ETV5|FLNA|FNTA|LRP4|SHISA6|SSH1|WDR19|ZDHHC2	Lor	Ciliated epithelial cells	GOBP
GOBP_RECEPTOR_INTERNALIZATION	0.129741	0.307609	0.0439056	0.327961	1.2373	84	CD81|EFNB2|EZR|FLOT1|FMR1|GRK4|INSR|LMBRD1|LPAR1|PPP3R1|RAB5A|RSPO1|SDCBP|SNX1|SYT17|USP46|WNT3A	Lor	Ciliated epithelial cells	GOBP
GOBP_RECEPTOR_LOCALIZATION_TO_SYNAPSE	0.549058	0.703656	0.0178122	0.268427	0.952152	58	ADAM10|CNIH3|DBN1|EPB41L3|ERBB4|GABARAP|GRIP1|KIF3B|LGI1|OGT|RAB4A|SHISA6|STX3|STX7|VPS35|ZDHHC2	Lor	Ciliated epithelial cells	GOBP
GOBP_RECEPTOR_MEDIATED_ENDOCYTOSIS	0.0492165	0.17542	0.0705397	0.316633	1.30879	159	APOC3|CD81|CLN3|CLTA|CTSL|CUBN|DGKD|EFNB2|EZR|FCHO2|FLOT1|FMR1|GRK4|IGF2R|INSR|ITSN1|KIAA0319L|LMBR1L|LMBRD1|LPAR1|PDLIM7|PPP3R1|PPT1|RAB21|RAB5A|RAB9A|RNASEK|RSPO1|SDCBP|SNX1|STON1|SYT17|USP46|WNT3A	Lor	Ciliated epithelial cells	GOBP
GOBP_RECEPTOR_METABOLIC_PROCESS	0.423615	0.607294	0.0218943	0.292874	1.02665	54	ALS2|AP1AR|ARFGEF2|CAMLG|LAMTOR1|LMTK2|MYLIP|OPTN|PEX10|PLEKHA3|PLEKHJ1|PSEN1|RAB11B|SH3GLB1|TGFB1|ZNRF3	Lor	Ciliated epithelial cells	GOBP
GOBP_RECEPTOR_RECYCLING	0.276007	0.477009	0.0297446	0.353275	1.13521	35	ALS2|AP1AR|ARFGEF2|CAMLG|LAMTOR1|LMTK2|OPTN|PEX10|PLEKHA3|PLEKHJ1|PSEN1|RAB11B	Lor	Ciliated epithelial cells	GOBP
GOBP_RECOMBINATIONAL_REPAIR	0.000878921	0.0104359	0.477271	-0.329297	-1.57383	147	ACTL6A|ACTR2|BLM|BRCA1|BRCA2|C1QBP|CDC7|CHEK1|FANCB|FEN1|GINS2|GINS4|MAD2L2|MCM6|MCM8|MMS22L|MORF4L2|NUCKS1|PARP1|PLK1|POLQ|PRMT1|PSMD14|RAD51AP1|RAD54B|REC8|RPA3|RUVBL1|RUVBL2|SKP2|SLF1|TIMELESS|UHRF1|XRCC2|XRCC5|ZGRF1	Lor	Ciliated epithelial cells	GOBP
GOBP_REGENERATION	0.382703	0.57253	0.0221088	0.264347	1.04267	112	APOA4|CD81|CDKN1B|CERS2|CLDN1|CSNK2A2|FZD7|GAS6|GRN|IGF2R|JUN|MTR|NACA|NEO1|PAX7|PUM2|SRSF5|STK24|YAP1	Lor	Ciliated epithelial cells	GOBP
GOBP_REGULATED_EXOCYTOSIS	0.0232588	0.110728	0.107015	0.366786	1.42596	102	ANXA3|ARL8B|BCR|BLOC1S6|CADPS|CADPS2|CBL|DTNBP1|FBXL20|FMR1|GAB2|GNAI2|KCNB1|LAMP1|MYH9|NR4A3|PPP3CB|PRKCB|PRKCG|PSEN1|RAB10|RAB11B|RAB11FIP1|RAB31|RAB5A|RABGEF1|REST|RIMS1|RIMS2|SCN11A|SNAPIN|SNX6|STXBP1|STXBP3|STXBP5|SV2C|SYT11|SYT17|TSPAN18|UNC13B|VAMP2	Lor	Ciliated epithelial cells	GOBP
GOBP_REGULATION_OF_ACTIN_FILAMENT_BASED_MOVEMENT	0.881358	0.925411	0.0120506	0.237075	0.705974	25	AKAP9|ANK2|CAMK2D|CTNNA3|DSC2|DSP|JUP	Lor	Ciliated epithelial cells	GOBP
GOBP_REGULATION_OF_ACTIN_FILAMENT_BASED_PROCESS	0.00546957	0.0418081	0.211071	0.333621	1.43607	236	ABI2|ABITRAM|ACTG1|AKAP9|ANK2|AP1AR|APOA1|ARFGEF1|BAG4|BAIAP2|BCAS3|CAMK2D|CAPZA2|CAPZB|CCN2|CNN2|COTL1|CRK|CTNNA3|CYFIP1|DAPK3|DSC2|DSP|DSTN|EZR|FERMT2|FLNA|FRMD6|GPM6B|JUP|LIMA1|LPAR1|MTSS1|MYADM|MYH9|NCK2|NEDD9|NRP1|PAK2|PIK3CA|PLEKHG2|PREX1|PRKN|PROX1|RICTOR|RND3|S1PR1|SLIT2|SMAD3|SMAD4|SSH1|SVIL|SWAP70|TGFB1|TGFBR1|TJP1|TMEFF2|TPM1|VANGL2|VASP|WASF1|WASHC2A|WASHC2C|WASHC4|WASHC5|WDR1|WHAMM|WNT4	Lor	Ciliated epithelial cells	GOBP
GOBP_REGULATION_OF_ACTIN_FILAMENT_BUNDLE_ASSEMBLY	0.165203	0.353721	0.0386578	0.330194	1.21629	72	ACTG1|APOA1|CCN2|FERMT2|FLNA|MTSS1|NRP1|PAK2|PRKN|S1PR1|SMAD3|TGFBR1|TJP1|TPM1	Lor	Ciliated epithelial cells	GOBP
GOBP_REGULATION_OF_ACTIN_FILAMENT_LENGTH	0.317983	0.513559	0.0257049	0.287093	1.08513	85	ABITRAM|ARFGEF1|BAG4|BAIAP2|CAPZA2|CAPZB|COTL1|CYFIP1|DSTN|LIMA1|MYADM|NCK2|PIK3CA|PLEKHG2|PREX1|RICTOR|SLIT2|SSH1|SVIL|SWAP70|WASHC2C|WDR1	Lor	Ciliated epithelial cells	GOBP
GOBP_REGULATION_OF_ACTIN_FILAMENT_ORGANIZATION	0.0191417	0.0981256	0.114417	0.334654	1.38786	163	ABI2|ABITRAM|ACTG1|AP1AR|APOA1|ARFGEF1|BAG4|BAIAP2|CAPZA2|CAPZB|CCN2|COTL1|CYFIP1|DSTN|FERMT2|FLNA|LIMA1|LPAR1|MTSS1|MYADM|NCK2|NRP1|PAK2|PIK3CA|PLEKHG2|PREX1|PRKN|RICTOR|S1PR1|SLIT2|SMAD3|SSH1|SVIL|SWAP70|TGFBR1|TJP1|TMEFF2|TPM1|VASP|WASF1|WASHC2A|WASHC2C|WASHC4|WASHC5|WDR1|WHAMM|WNT4	Lor	Ciliated epithelial cells	GOBP
GOBP_REGULATION_OF_ACTIN_FILAMENT_POLYMERIZATION	0.572721	0.72197	0.0168138	0.255393	0.942891	73	ABITRAM|ADD1|ARFGEF1|BAG4|BAIAP2|CAPZA2|CAPZB|COTL1|CYFIP1|MYADM|NCK2|PLEKHG2|PREX1|RICTOR|SLIT2|SSH1|SVIL|VASP|WASHC2C	Lor	Ciliated epithelial cells	GOBP
GOBP_REGULATION_OF_ACTIN_NUCLEATION	0.0861373	0.246676	0.0583824	0.454478	1.37385	27	ABI2|AP1AR|ARPIN|BRK1|CYFIP1|GMFB|NCKAP1|TRIM27|WASF1|WASF2|WASF3|WASHC2A|WASHC2C|WASHC4|WASHC5|WHAMM	Lor	Ciliated epithelial cells	GOBP
GOBP_REGULATION_OF_ACTION_POTENTIAL	0.250406	0.454789	0.0319403	0.374485	1.16227	30	AKAP9|ANK2|CTNNA3|CXADR|DSC2|DSP|FLNA|FMR1|JUP|KCNB1	Lor	Ciliated epithelial cells	GOBP
GOBP_REGULATION_OF_ACTIVIN_RECEPTOR_SIGNALING_PATHWAY	0.104552	0.276005	0.0537294	0.520139	1.36999	15	ACVR1B|ACVR2B|SKI|SMAD7|ZC3H3	Lor	Ciliated epithelial cells	GOBP
GOBP_REGULATION_OF_ACTOMYOSIN_STRUCTURE_ORGANIZATION	0.40308	0.591349	0.0221246	0.280865	1.03458	72	ACTG1|APOA1|ASAP3|BAG4|BBS4|BRAF|CCN2|CORO2B|FERMT2|LPAR1|NRP1|PAK2|PPFIA1|PRKD1|PROX1|PXN|RAC1|RHOA|ROCK2|S1PR1|SDC4|SFRP1|SMAD3|SMAD4|TACR1|TGFBR1|TJP1|TMEFF2|TPM1|TSC1|WNT4	Lor	Ciliated epithelial cells	GOBP
GOBP_REGULATION_OF_ADAPTIVE_IMMUNE_RESPONSE	0.214652	0.414769	0.0331738	0.313125	1.1604	75	AHR|ANXA1|B2M|BCL6|BRD2|CD55|CD81|DENND1B|EP300|EXOSC6|HLA-E|IL6ST|JUNB|KMT5B|MSH2|NDFIP1|NECTIN2|NSD2|PKN1|PMS2|PPP3CB|PRKAA1|RC3H1|RC3H2|SHLD1|SHLD2|SIRT1|SLC15A4|SMAD7|STX7|SUPT6H|TGFB1|TP53BP1|ZBTB1	Lor	Ciliated epithelial cells	GOBP
GOBP_REGULATION_OF_AEROBIC_RESPIRATION	0.263234	0.468415	0.0454735	-0.361396	-1.14096	20	ARL2|PARK7|UQCC2|VCP	Lor	Ciliated epithelial cells	GOBP
GOBP_REGULATION_OF_ALCOHOL_BIOSYNTHETIC_PROCESS	0.498676	0.667569	0.0201434	0.310724	0.972366	31	ABCG1|APOB|BMP2|BMP6|DAB2|DKK3|ERLIN1|ERLIN2|H6PD|MAPK1|MBTPS1|PRKAA1|QKI|REST|WNT4	Lor	Ciliated epithelial cells	GOBP
GOBP_REGULATION_OF_ALPHA_BETA_T_CELL_ACTIVATION	0.120616	0.296506	0.0474718	0.382707	1.28768	44	ANXA1|BCL6|BRD2|CBFB|CD55|CD81|EP300|GLI3|HSPH1|ITPKB|JUNB|NDFIP1|RC3H1|RC3H2|RHOA|SH3RF1|SHB|SMAD7|TWSG1|ZBTB16	Lor	Ciliated epithelial cells	GOBP
GOBP_REGULATION_OF_ALPHA_BETA_T_CELL_DIFFERENTIATION	0.133138	0.312357	0.0456108	0.408869	1.28722	32	ANXA1|BCL6|BRD2|CBFB|EP300|GLI3|ITPKB|JUNB|RC3H1|RC3H2|RHOA|SH3RF1|SHB|SMAD7|ZBTB16	Lor	Ciliated epithelial cells	GOBP
GOBP_REGULATION_OF_ALTERNATIVE_MRNA_SPLICING_VIA_SPLICEOSOME	0.0446353	0.164018	0.0798002	0.41517	1.4308	50	CELF1|DDX17|DYRK1A|FMR1|HNRNPA1|HNRNPU|KHDRBS1|KHDRBS3|NOVA2|PUF60|RBFOX1|RBM4|RBM5|RBM7|REST|SMU1|SRSF6|SRSF8|WTAP|YTHDC1	Lor	Ciliated epithelial cells	GOBP
GOBP_REGULATION_OF_AMIDE_METABOLIC_PROCESS	0.263924	0.468852	0.0301163	0.331585	1.13811	49	ABCG1|CASP3|CCN1|CSNK1E|GSK3A|IFNGR1|LRRTM3|NSMAF|ORMDL1|PRKAA1|RTN1|SAMD8|SP1|TNFRSF1A|TP53	Lor	Ciliated epithelial cells	GOBP
GOBP_REGULATION_OF_AMINO_ACID_TRANSPORT	0.180815	0.373826	0.0394524	0.443873	1.25262	20	ABAT|DTNBP1|GABBR1|PER2|PSEN1|SLC38A2|STXBP1|TRH	Lor	Ciliated epithelial cells	GOBP
GOBP_REGULATION_OF_AMYLOID_PRECURSOR_PROTEIN_CATABOLIC_PROCESS	0.147206	0.329023	0.043269	0.405375	1.26856	31	ABCG1|CASP3|CSNK1E|DYRK1A|FLOT2|GSK3A|IFNGR1|LRRTM3|RTN1|SP1	Lor	Ciliated epithelial cells	GOBP
GOBP_REGULATION_OF_ANATOMICAL_STRUCTURE_MORPHOGENESIS	1.14178e-05	0.000286244	0.593325	0.344877	1.56167	466	ABI2|ADNP|AGO4|AKT3|ANGPT2|ANXA3|ARMCX5-GPRASP2|BAIAP2|BAMBI|BCL6|BMP2|BMP7|BRWD1|BTG1|CAPRIN1|CAPRIN2|CAPZB|CDKL3|CITED2|CRABP2|CRK|CTNND1|CUX2|CYFIP1|DAPK3|DBN1|DIAPH1|DIP2B|DISC1|EFNB2|EPB41L3|EPN1|ETV5|EZR|FAM171A1|FERMT2|FGD6|FGFR1|FN1|FOXP1|GAB1|GJA1|GLUL|GNA13|GRIP1|GRN|HES1|ID1|IFRD1|IST1|ITGB8|JAG1|JAK1|JUP|KRIT1|LFNG|LPAR1|LRP4|LRRC4C|LZTS1|MACF1|MAP2|MFF|MOV10|MSX1|MTDH|MYH9|MYO10|NF1|NRP1|PAK2|PARP6|PARVA|PDLIM5|PHB2|PLEKHO1|PLXNC1|POGLUT1|PRKD1|PRKN|PSEN1|PUM2|QKI|RAB21|RACK1|RC3H1|RECK|RHOB|RHOU|RIMS1|ROBO2|RUFY3|SARM1|SASH1|SDC2|SFRP2|SH3D19|SHROOM3|SHTN1|SIRT1|SKIL|SLIT2|SMO|SOX9|SP1|SPART|SPRED1|SPRY1|SPRY2|SRF|STAT3|STRIP1|SYT17|TAFA5|TANC2|TGFB1|TGIF1|TGIF2|TIAM1|TIAM2|TJP1|TMEM135|TPM1|TSPAN18|ULK2|UST|VANGL2|VAT1|VPS35|WDR1|WNK1|WNT2B|WNT3A|WNT4|WNT5B|WTIP|ZMYM4|ZRANB1	Lor	Ciliated epithelial cells	GOBP
GOBP_REGULATION_OF_ANATOMICAL_STRUCTURE_SIZE	0.00541163	0.0414708	0.211071	0.327695	1.42171	259	ABITRAM|ADD1|ADNP|AKT3|ALS2|ARFGEF1|ARHGAP35|ARHGAP5|ASXL1|ATP2B1|BAG4|BAIAP2|BBS2|BLOC1S1|BLOC1S6|BMPR2|BORCS7|CAPZA2|CAPZB|CDKL3|CHMP3|CLN3|CLNS1A|COTL1|CPS1|CRABP2|CREB1|CYFIP1|DIP2B|DISC1|DOCK4|DOCK5|DSTN|EXT1|EZR|F2R|FGB|FN1|GAB1|GCLM|GPRC5B|GUCY1A1|HP1BP3|IFRD1|IST1|KCNMB4|KIRREL1|LAMTOR5|LIMA1|MACF1|MAP2|MYADM|NCK2|NPM1|NRP1|PAFAH1B1|PER2|PIK3CA|PLEKHG2|PREX1|PRKD1|PUM2|RAB21|RAB22A|RAB3B|RAB5A|RAP1GDS1|RB1CC1|RHOA|RICTOR|RUFY3|SEMA3A|SHTN1|SLC12A6|SLC12A9|SLIT2|SNAPIN|SPART|SRF|SSH1|SVIL|SWAP70|TSC1|ULK2|VASP|VAV2|WASHC2C|WASHC5|WDR1|WNK1|WNT3A|WNT7B	Lor	Ciliated epithelial cells	GOBP
GOBP_REGULATION_OF_ANDROGEN_RECEPTOR_SIGNALING_PATHWAY	0.709455	0.817224	0.0151935	0.280612	0.83562	25	DAB2|EP300|FOXP1|HDAC1|NCOR1|PKN1|SFRP1|SIRT1|TAF1	Lor	Ciliated epithelial cells	GOBP
GOBP_REGULATION_OF_ANIMAL_ORGAN_FORMATION	0.136539	0.316208	0.046372	0.491064	1.31678	16	BMP2|BMP7|CITED2|FGFR1|ROBO2|SPRY1|WNT2B	Lor	Ciliated epithelial cells	GOBP
GOBP_REGULATION_OF_ANIMAL_ORGAN_MORPHOGENESIS	0.00112329	0.0126381	0.45506	0.545737	1.80876	41	BMP2|BMP7|CITED2|ETV5|FGFR1|PHB2|ROBO2|SFRP2|SMO|SOX9|SPRY1|TGFB1|VANGL2|WNT2B|WNT3A|WNT4	Lor	Ciliated epithelial cells	GOBP
GOBP_REGULATION_OF_ANOIKIS	0.771919	0.85915	0.0144519	0.289658	0.776712	16	MCL1|PIK3CA	Lor	Ciliated epithelial cells	GOBP
GOBP_REGULATION_OF_ANTIGEN_RECEPTOR_MEDIATED_SIGNALING_PATHWAY	0.0881109	0.249785	0.0569272	0.427518	1.35594	33	CD81|CMTM3|CYLD|ELF1|EZR|FOXP1|PAWR|RC3H1|RPS3|UBR2	Lor	Ciliated epithelial cells	GOBP
GOBP_REGULATION_OF_APOPTOTIC_SIGNALING_PATHWAY	0.245217	0.448683	0.0279695	0.256835	1.10344	231	ATF3|ATF4|BAG5|BCAP31|BCL2L11|CRADD|CSNK2A2|CYLD|FGFR1|FLCN|GNAI2|GRINA|HSPA1A|IER3|ING5|ITGAV|LMNA|MAP2K5|MCL1|NF1|NRP1|PAK2|PCGF2|PRKN|RACK1|RB1CC1|RPL26|RPS3|RPS7|RRN3|SERINC3|SFPQ|SFRP2|SGK3|SIRT1|SKIL|SP1|TGFBR1|TP53|TPT1|URI1|YAP1	Lor	Ciliated epithelial cells	GOBP
GOBP_REGULATION_OF_ARP2_3_COMPLEX_MEDIATED_ACTIN_NUCLEATION	0.099728	0.268258	0.0542941	0.465098	1.3587	23	ABI2|AP1AR|CYFIP1|WASF1|WASHC2A|WASHC2C|WASHC4|WASHC5	Lor	Ciliated epithelial cells	GOBP
GOBP_REGULATION_OF_ASTROCYTE_DIFFERENTIATION	0.549714	0.7041	0.0194276	0.350279	0.939266	16	BMP2|HES1|HES5|ID2|ID4|IL6ST|NF1|QKI	Lor	Ciliated epithelial cells	GOBP
GOBP_REGULATION_OF_ATP_DEPENDENT_ACTIVITY	0.816659	0.885968	0.0131545	0.252579	0.763526	27	DNAJB2|DNAJC24|GABARAPL2|HNRNPU|OXA1L|PXK|TOR1AIP1|TOR1AIP2|TP53|TPM2|TSC1|VMA21|VMP1	Lor	Ciliated epithelial cells	GOBP
GOBP_REGULATION_OF_ATTACHMENT_OF_SPINDLE_MICROTUBULES_TO_KINETOCHORE	4.53952e-05	0.000953617	0.557332	-0.705219	-2.22643	20	AURKB|BIRC5|CCNB1|CDCA8|CDK1|ECT2|KNSTRN|KNTC1|NEK2|RACGAP1|ZWILCH	Lor	Ciliated epithelial cells	GOBP
GOBP_REGULATION_OF_AUTOPHAGOSOME_ASSEMBLY	0.228658	0.431099	0.0332733	0.355883	1.17128	40	ATM|EHMT2|IFT20|IFT88|LRSAM1|MTMR3|PHF23|PINK1|PIP4K2B|RAB5A|RNF5|SH3GLB1|SNX30|SNX7|TBC1D12|ULK1	Lor	Ciliated epithelial cells	GOBP
GOBP_REGULATION_OF_AUTOPHAGY	0.0554981	0.189666	0.0640749	0.288164	1.25177	263	ATG12|ATG13|ATG14|ATG16L1|ATM|ATP6V0A1|ATP6V0D1|ATP6V0E1|ATP6V1B2|ATP6V1C1|ATP6V1G1|ATP6V1H|BAG3|CALCOCO2|CAMKK2|CASP3|CCNY|CLN3|CSNK2A2|DAPK3|DCAF12|DEPDC5|DHRSX|DRAM2|EEF1A1|EHMT2|EP300|EXOC4|FBXL4|FLCN|FOXK1|FOXO1|FOXO3|GNAI3|GPR137B|GSK3A|LARP1|LZTS1|MAPK8|MCL1|MFSD8|MTDH|MTMR8|OPTN|PAFAH1B2|PARL|PIK3C3|PIK3CA|PINK1|PIP4K2B|PRKAA1|PRKAA2|PRKD1|PRKN|RB1CC1|RHEB|RNF152|RNF5|RRAGB|RRAGC|RRAGD|SH3GLB1|SIRT1|SNX30|SNX32|SNX6|SNX7|SPTLC2|SQSTM1|STAT3|SUPT5H|TAB3|TMEM59|TOM1|TP53|TRIM13|TRIM23|TRIM8|TSC1|ULK2|USP10|USP30|USP36|VPS35|WDR6|WNK1	Lor	Ciliated epithelial cells	GOBP
GOBP_REGULATION_OF_AUTOPHAGY_OF_MITOCHONDRION	0.000542591	0.00708671	0.477271	-0.480457	-1.83462	44	ATP13A2|ATP5IF1|BNIP3|CDC37|HK2|HTT|PARK7|RBX1|SLC25A5|SREBF1|SREBF2|STUB1|TIGAR|VDAC1	Lor	Ciliated epithelial cells	GOBP
GOBP_REGULATION_OF_AXONOGENESIS	0.244201	0.448125	0.0300471	0.293246	1.13295	97	ADNP|CDKL3|CRABP2|DIP2B|DISC1|FN1|IFRD1|IST1|LRP4|LRRC4C|MACF1|MAP2|NRP1|PAK2|PLXNC1|PSEN1|ROBO2|RUFY3|SHTN1|SKIL|SLIT2|SPART|SRF|TIAM1|TIAM2|ULK2|UST|WNT3A	Lor	Ciliated epithelial cells	GOBP
GOBP_REGULATION_OF_AXON_EXTENSION	0.379697	0.5702	0.0236773	0.304045	1.05321	51	ADNP|BMPR2|CDKL3|DIP2B|DISC1|FN1|IFRD1|MACF1|MAP2|NRP1|PAFAH1B1|RAB21|RUFY3|SEMA3A|SHTN1|SRF|WNT3A	Lor	Ciliated epithelial cells	GOBP
GOBP_REGULATION_OF_BEHAVIOR	0.873296	0.920692	0.0120456	0.23401	0.715392	28	NR4A3|STAT3|TTC21B|VPS35	Lor	Ciliated epithelial cells	GOBP
GOBP_REGULATION_OF_BINDING	0.461287	0.639755	0.0195726	0.259994	0.997881	93	ADD1|BAMBI|CLN5|CSNK1E|DAZAP2|EIF3E|FLOT1|GTF2B|HES1|JUN|LEF1|MAPK8|MITD1|NES|NMD3|PSEN1|RACK1|RPL11|SKI|SMO|SOX11|TIAM1	Lor	Ciliated epithelial cells	GOBP
GOBP_REGULATION_OF_BIOLOGICAL_PROCESS_INVOLVED_IN_SYMBIOTIC_INTERACTION	0.0330976	0.137518	0.132882	-0.531188	-1.56544	16	BST2|EXOC2|FBLN1|HMGB1|LGALS1|P4HB	Lor	Ciliated epithelial cells	GOBP
GOBP_REGULATION_OF_BIOMINERAL_TISSUE_DEVELOPMENT	0.0562946	0.190107	0.0705397	0.399657	1.39008	52	ACVR2B|AHSG|ATF4|ATP2B1|BMP2|BMP6|BMP7|CCN1|GAS6|GPM6B|RFLNA|S1PR1|SMAD3|SOX9|TGFB1|WNT4	Lor	Ciliated epithelial cells	GOBP
GOBP_REGULATION_OF_BLOOD_CIRCULATION	0.601149	0.741927	0.0156142	0.240577	0.931373	99	AKAP9|ANK2|ASPH|ATP2B1|CALM2|CTNNA3|CXADR|DMD|DOCK4|DOCK5|DSC2|DSP|FGB|FLNA|GJA1|GSK3A|JUP|KCNMB4|PER2|RNLS|SMAD7|TMEM38B|TMEM65|TPM1	Lor	Ciliated epithelial cells	GOBP
GOBP_REGULATION_OF_BLOOD_PRESSURE	0.351167	0.547519	0.0245144	0.292539	1.06621	68	ABAT|ACTA2|AGTRAP|AR|ATP2B1|BBS4|BMPR2|COMT|CORO2B|EMP2|ENPEP|EXT1|F2R|GAS6|GNA13|GSK3A|GUCY1A1|ID2|IER3|LNPEP|LRP5|MECP2|NCALD|NR2F2|P2RX4|PCSK5|PPARA|PTPN1|RHOA|RNLS|RPS6KA2|SCPEP1|SMAD3|SOD1|SOD2|TACR1|TPM1|WNK1	Lor	Ciliated epithelial cells	GOBP
GOBP_REGULATION_OF_BMP_SIGNALING_PATHWAY	0.00481696	0.0381798	0.245188	0.454593	1.62985	62	BAMBI|CCN1|CRIM1|FSTL5|HES1|HES5|ILK|MSX1|MSX2|NEO1|NUMA1|PPM1A|SFRP2|SKI|SKIL|SMAD2|SMAD7|SMURF2|SOX11|SPART|TWSG1|UBE2D1|UBE2D3|WNT1|ZNF423	Lor	Ciliated epithelial cells	GOBP
GOBP_REGULATION_OF_BODY_FLUID_LEVELS	0.0137503	0.0777889	0.135251	0.339939	1.41141	166	ACTB|ACTG1|ADAMTS18|AK3|AKAP11|ANGPT2|ANXA5|AXL|BLOC1S6|CHRM3|CLIC1|CREB1|DGKD|DGKG|EXT1|FGB|FLNA|FOSL2|FZD6|GAS6|GNA13|GNAI2|HEG1|HPS4|IL6ST|ILK|ITGA2|JMJD1C|MYH9|MYL12A|MYL9|PABPC4|PIK3CA|SCUBE1|SRF|STAT5B|TFPI|TSPAN18|USF2|VAMP2|VCL|WNK1|WNT3A	Lor	Ciliated epithelial cells	GOBP
GOBP_REGULATION_OF_BONE_MINERALIZATION	0.110155	0.281861	0.0500375	0.394428	1.30727	41	ACVR2B|AHSG|ATP2B1|BMP2|BMP6|BMP7|BMPR2|CCN1|GPM6B|NBR1|RFLNA|S1PR1|SMAD3|SOX9|TXLNG|WNT4	Lor	Ciliated epithelial cells	GOBP
GOBP_REGULATION_OF_B_CELL_ACTIVATION	0.0937929	0.257545	0.0533057	0.361374	1.29956	63	AHR|BCL6|CASP3|CD81|CYLD|EXOSC6|ID2|IRS2|KMT5B|MSH2|NDFIP1|PAWR|PCID2|RC3H1|SHLD1|SHLD2|SLC15A4|SLC39A10|STAT5B|SUPT6H|TGFB1|WNT3A|ZFP36L1|ZFP36L2	Lor	Ciliated epithelial cells	GOBP
GOBP_REGULATION_OF_B_CELL_MEDIATED_IMMUNITY	0.299237	0.497459	0.0288496	0.371547	1.12316	27	BCL6|EXOSC6|HLA-E|KMT5B|MSH2|NDFIP1|NECTIN2|NSD2|PMS2|SHLD1|SHLD2|SLC15A4|SUPT6H|TGFB1|TP53BP1	Lor	Ciliated epithelial cells	GOBP
GOBP_REGULATION_OF_B_CELL_PROLIFERATION	0.545985	0.702449	0.0190272	0.312557	0.944836	27	AHR|BCL6|CASP3|CD81|IRS2|PAWR|RC3H1|SLC39A10|WNT3A	Lor	Ciliated epithelial cells	GOBP
GOBP_REGULATION_OF_CALCINEURIN_MEDIATED_SIGNALING	0.484967	0.657213	0.0209084	0.334579	0.986754	24	DYRK2|FHL2|LMCD1|PPP3R1|SPPL3	Lor	Ciliated epithelial cells	GOBP
GOBP_REGULATION_OF_CALCIUM_ION_DEPENDENT_EXOCYTOSIS	0.0290707	0.126697	0.104367	0.580417	1.55638	16	GNAI2|KCNB1|REST|SYT11|SYT17	Lor	Ciliated epithelial cells	GOBP
GOBP_REGULATION_OF_CALCIUM_ION_TRANSMEMBRANE_TRANSPORT	0.0635838	0.204066	0.111555	-0.306421	-1.30044	74	BAX|CACNB4|CALM1|CALM3|CEMIP|CYBA|HTT|PDE4D|SLC8A1|STIMATE|THY1|UCP2|VDAC1	Lor	Ciliated epithelial cells	GOBP
GOBP_REGULATION_OF_CALCIUM_ION_TRANSMEMBRANE_TRANSPORTER_ACTIVITY	0.287373	0.486896	0.0429359	-0.372932	-1.12378	17	CACNB4|CALM1|CALM3|HTT|NIPSNAP2|STIMATE	Lor	Ciliated epithelial cells	GOBP
GOBP_REGULATION_OF_CALCIUM_ION_TRANSPORT	0.0825492	0.241458	0.102976	-0.277994	-1.24094	96	BAX|CACNB4|CALM1|CALM3|CEMIP|CYBA|EFHB|HOMER1|HTT|NIPSNAP2|PDE4D|SLC8A1|STC1|STIMATE|THY1|UCP2|VDAC1	Lor	Ciliated epithelial cells	GOBP
GOBP_REGULATION_OF_CALCIUM_MEDIATED_SIGNALING	0.478013	0.650663	0.0354122	-0.260951	-0.98898	43	CALM1|CALM3|CIB1|EFHB|GSK3B|HTR2C|HTT|MTOR	Lor	Ciliated epithelial cells	GOBP
GOBP_REGULATION_OF_CANONICAL_WNT_SIGNALING_PATHWAY	0.00037396	0.00532405	0.498493	0.376139	1.58283	187	ADNP|AMFR|ANKRD6|AXIN2|BAMBI|BMP2|BTRC|CAPRIN2|CCNY|CDH2|CDK14|CSNK1E|CTNND2|CYLD|DAB2|DAPK3|DDX3X|EGR1|FOXO1|FOXO3|FZD6|FZD7|G3BP1|GID8|GLI3|GPRC5B|GSK3A|IFT20|ILK|JUP|LATS2|LGR5|LMBR1L|LRP4|LZTS2|MAPK14|NFKB1|NRARP|PFDN5|PLEKHA4|PPM1A|PPP2R3A|PRKN|PSEN1|RECK|RNF146|RPS12|RSPO1|SFRP2|SHISA6|SMAD3|SMAD4|SMURF2|SOX13|SOX4|SOX9|TBL1XR1|TGFB1|TLE4|TPBG|TTC21B|UBE2B|UBR5|VPS35|WLS|WNK1|WNT3A|WNT5B|YAP1|ZBED3|ZNRF3	Lor	Ciliated epithelial cells	GOBP
GOBP_REGULATION_OF_CARBOHYDRATE_BIOSYNTHETIC_PROCESS	0.24986	0.454348	0.0309871	0.331259	1.14748	51	ACADM|AKT2|DYRK2|EP300|EPM2AIP1|FOXO1|GSK3A|INSR|IRS1|IRS2|NFKB1|OGT|PPARA|PRKAG1|SIRT1|TGFB1	Lor	Ciliated epithelial cells	GOBP
GOBP_REGULATION_OF_CARBOHYDRATE_CATABOLIC_PROCESS	0.343696	0.539861	0.0257614	0.330912	1.08088	38	EP300|FLCN|GSK3A|IER3|INSR|OGT|PPARA|PRKAA1|PRKAA2|PRKAG1|PSEN1|STAT3|TP53|ZBTB20	Lor	Ciliated epithelial cells	GOBP
GOBP_REGULATION_OF_CARBOHYDRATE_METABOLIC_PROCESS	0.212275	0.411403	0.0327103	0.299819	1.15835	97	ACADM|AKT2|DYRK2|EP300|EPM2AIP1|FLCN|FOXK1|FOXO1|GSK3A|IER3|INSR|IRS1|IRS2|LCMT1|MIDN|NCOA2|NFKB1|OGT|PRKAA1|PRKAA2|PRKAG1|PRKN|RORA|SIRT1|STAT3|TGFB1|TP53|ZBTB20	Lor	Ciliated epithelial cells	GOBP
GOBP_REGULATION_OF_CARDIAC_MUSCLE_CELL_ACTION_POTENTIAL	0.485034	0.657213	0.0211499	0.34655	0.989247	21	AKAP9|ANK2|CAMK2D|CTNNA3|CXADR|DSC2|DSP|JUP	Lor	Ciliated epithelial cells	GOBP
GOBP_REGULATION_OF_CARDIAC_MUSCLE_CELL_PROLIFERATION	0.547648	0.702449	0.0192969	0.329792	0.941411	21	ERBB4|FGFR1|JARID2|MAPK14|PIM1|SAV1|TGFBR1|VGLL4|YAP1	Lor	Ciliated epithelial cells	GOBP
GOBP_REGULATION_OF_CARDIAC_MUSCLE_CONTRACTION	0.125365	0.303986	0.0720487	-0.337995	-1.26298	40	CALM1|CALM3|HSP90AA1|PDE4D|RANGRF|SLC8A1|STC1|TNNI3K	Lor	Ciliated epithelial cells	GOBP
GOBP_REGULATION_OF_CARDIAC_MUSCLE_CONTRACTION_BY_CALCIUM_ION_SIGNALING	0.29157	0.490249	0.0430541	-0.359914	-1.11715	19	CALM1|CALM3|SLC8A1	Lor	Ciliated epithelial cells	GOBP
GOBP_REGULATION_OF_CARDIAC_MUSCLE_CONTRACTION_BY_REGULATION_OF_THE_RELEASE_OF_SEQUESTERED_CALCIUM_ION	0.310042	0.507005	0.0411315	-0.37861	-1.11578	16	CALM1|CALM3|SLC8A1	Lor	Ciliated epithelial cells	GOBP
GOBP_REGULATION_OF_CARDIOCYTE_DIFFERENTIATION	0.108396	0.279012	0.0525655	0.506902	1.35925	16	BMP2|EFNB2|FZD7|SMAD4|SOX6|TGFB1|WNT3A	Lor	Ciliated epithelial cells	GOBP
GOBP_REGULATION_OF_CARTILAGE_DEVELOPMENT	0.0105446	0.0657176	0.168819	0.491194	1.61662	40	AXIN2|BMP2|BMP6|BMPR2|CCN1|CCN2|GLI3|MAF|RFLNA|SMAD1|SMAD3|SMAD7|SOX5|SOX6|SOX9|TAPT1|TGFB1|TGFBR1|TRPS1|WNT9A|ZBTB16|ZNF219	Lor	Ciliated epithelial cells	GOBP
GOBP_REGULATION_OF_CATALYTIC_ACTIVITY	0.0229645	0.110025	0.310777	-0.226688	-1.2016	361	APOE|ARHGAP11B|ARL2|ATP13A2|ATP5IF1|B3GAT3|BANF1|BLM|CDC20|CDC25C|CDC37|CDC6|CDH3|CDKN1A|CDKN3|CEACAM1|CEMIP|CENPE|CIB1|CLSPN|DBI|DDR2|ECT2|EDNRA|EZH2|GADD45A|GAPDH|GSK3B|HMGA2|HMGB1|KIF14|LDB2|MAD2L1|MAD2L2|MAP2K1|MID1IP1|NEK10|NET1|NT5DC2|PCNA|PIP5K1A|PLK1|PPM1E|PRDX5|PSENEN|RFC2|RFC4|RIPOR2|RTRAF|S100A10|SOCS4|STMN1|STX4|THY1|TIGAR|TMSB4X|TNFRSF10B|TPX2|UBE2C|UBE2S|VCP|WNT5A|XRCC5	Lor	Ciliated epithelial cells	GOBP
GOBP_REGULATION_OF_CATION_CHANNEL_ACTIVITY	0.0934298	0.257545	0.0807267	-0.404164	-1.3513	25	ANK3|CACNB4|CALM1|CALM3|EDNRA|HTT|NIPSNAP2|STIMATE|TMSB4X	Lor	Ciliated epithelial cells	GOBP
GOBP_REGULATION_OF_CD4_POSITIVE_ALPHA_BETA_T_CELL_ACTIVATION	0.173382	0.36411	0.0394714	0.395689	1.23825	31	ANXA1|BCL6|BRD2|CBFB|CD55|CD81|EP300|JUNB|NDFIP1|RC3H1|RC3H2|SH3RF1|SHB|SMAD7|TWSG1	Lor	Ciliated epithelial cells	GOBP
GOBP_REGULATION_OF_CD4_POSITIVE_ALPHA_BETA_T_CELL_DIFFERENTIATION	0.215722	0.41567	0.0355287	0.419733	1.21006	22	ANXA1|BCL6|BRD2|CBFB|EP300|JUNB|RC3H1|RC3H2|SH3RF1|SHB|SMAD7	Lor	Ciliated epithelial cells	GOBP
GOBP_REGULATION_OF_CELLULAR_COMPONENT_SIZE	0.00718577	0.0509105	0.184916	0.334635	1.42642	211	ABITRAM|ADD1|ADNP|AKT3|ALS2|ARFGEF1|ARHGAP35|ARHGAP5|BAG4|BAIAP2|BLOC1S1|BMPR2|BORCS7|CAPZA2|CAPZB|CDKL3|CHMP3|CLN3|CLNS1A|COTL1|CRABP2|CREB1|CYFIP1|DIP2B|DISC1|DSTN|EZR|FN1|GPRC5B|HP1BP3|IFRD1|IST1|KIRREL1|LAMTOR5|LIMA1|MACF1|MAP2|MYADM|NCK2|NPM1|NRP1|PAFAH1B1|PIK3CA|PLEKHG2|PREX1|PRKD1|PUM2|RAB21|RAB22A|RAB3B|RAB5A|RB1CC1|RHOA|RICTOR|RUFY3|SEMA3A|SHTN1|SLC12A6|SLC12A9|SLIT2|SNAPIN|SPART|SRF|SSH1|SVIL|SWAP70|TSC1|ULK2|VASP|VAV2|WASHC2C|WASHC5|WDR1|WNK1|WNT3A|WNT7B	Lor	Ciliated epithelial cells	GOBP
GOBP_REGULATION_OF_CELLULAR_RESPIRATION	0.393669	0.582266	0.0376472	-0.300651	-1.03676	28	ARL2|PARK7|PNPT1|UQCC2|VCP	Lor	Ciliated epithelial cells	GOBP
GOBP_REGULATION_OF_CELLULAR_RESPONSE_TO_GROWTH_FACTOR_STIMULUS	0.00569868	0.0429044	0.208827	0.343388	1.45685	201	ARID4B|AXIN1|BAMBI|BMP2|CCN1|CFLAR|CHST11|CITED2|CREBBP|CRIM1|CYFIP1|DKK3|DMD|DOK5|DSTYK|EP300|EPN2|FLCN|FSTL5|HES1|HES5|HIF1AN|HSPA1A|IL17RD|ILK|ITGA8|LATS2|MECOM|MSX1|MSX2|NEO1|NGLY1|NPTN|NR2F2|NRP1|NUMA1|OFD1|OGT|OTX2|PPARA|PPM1A|PRKCB|PROX1|RBBP4|SDCBP|SFRP2|SINHCAF|SIRT1|SKI|SKIL|SLIT2|SMAD2|SMAD3|SMAD4|SMAD7|SMURF2|SNX6|SOX11|SPART|SPRED1|SPRED2|SPRY1|SPRY2|TP53|TSC22D1|TWSG1|UBE2D1|UBE2D3|WASF1|WNT1|WNT4|ZNF423	Lor	Ciliated epithelial cells	GOBP
GOBP_REGULATION_OF_CELLULAR_RESPONSE_TO_HEAT	0.150536	0.332467	0.0440561	0.493356	1.29945	15	CHORDC1|CREBBP|DNAJB1|DNAJB6|DNAJC2|DNAJC7|EP300|MAPKAPK2|SIRT1	Lor	Ciliated epithelial cells	GOBP
GOBP_REGULATION_OF_CELLULAR_RESPONSE_TO_HYPOXIA	0.452718	0.633239	0.0330749	-0.332549	-1.0021	17	CHCHD2|DDAH1|ENO1|HYOU1|MAP2K1	Lor	Ciliated epithelial cells	GOBP
GOBP_REGULATION_OF_CELLULAR_RESPONSE_TO_INSULIN_STIMULUS	0.35177	0.54809	0.0251663	0.318782	1.07825	45	AHSG|APPL2|ATP2B1|CUL3|IRS1|KBTBD2|NCOA2|NCOA5|PRKAA1|SIRT1	Lor	Ciliated epithelial cells	GOBP
GOBP_REGULATION_OF_CELLULAR_RESPONSE_TO_OXIDATIVE_STRESS	0.281066	0.481402	0.0432449	-0.393027	-1.14022	15	DHFR|FADS2|MAPKAP1|SLC7A11	Lor	Ciliated epithelial cells	GOBP
GOBP_REGULATION_OF_CELLULAR_RESPONSE_TO_STRESS	0.325678	0.52178	0.0221564	0.235543	1.05665	399	ACTB|AKT2|AKT3|AMFR|ATXN3|AXIN2|BCAP31|BCL2L11|BCL7B|BFAR|BMP7|BRD8|C11orf54|CERS2|CHORDC1|CLN3|COMMD1|CREBBP|CREBRF|CUL4A|DNAJB1|DNAJB6|DNAJC7|DNMT3A|EPC2|ERCC6|FOXO1|FUS|GRINA|GRN|HELQ|HSPA1A|IER3|IGBP1|ING3|ING4|INO80D|MAP3K20|MAPKAPK2|MBTD1|MEAF6|MICU1|MID1|NCOA7|NEO1|NPM1|PPP1R10|PPP1R15A|PRKN|PUM2|RACK1|RAD50|RNF185|RPL26|RPS3|SEMA4C|SERINC3|SFRP2|SHLD2|SIRT1|SKIL|SMARCE1|SPRED1|SPRED2|STAT3|STK24|SUPT3H|TADA3|TAF7|TP53|TPT1|USP22|USP51|WDR48|YY1	Lor	Ciliated epithelial cells	GOBP
GOBP_REGULATION_OF_CELLULAR_RESPONSE_TO_TRANSFORMING_GROWTH_FACTOR_BETA_STIMULUS	0.00130137	0.0141614	0.45506	0.422371	1.64488	103	AXIN1|BAMBI|BMP2|CFLAR|CHST11|CITED2|CREBBP|DKK3|EP300|FLCN|HSPA1A|IL17RD|ITGA8|LATS2|MECOM|OGT|PPARA|PPM1A|RBBP4|SDCBP|SINHCAF|SIRT1|SKI|SKIL|SMAD2|SMAD3|SMAD4|SMAD7|SMURF2|SNX6|SOX11|SPRED1|SPRED2|SPRY1|SPRY2|TP53|TSC22D1|TWSG1|WNT1	Lor	Ciliated epithelial cells	GOBP
GOBP_REGULATION_OF_CELLULAR_RESPONSE_TO_VASCULAR_ENDOTHELIAL_GROWTH_FACTOR_STIMULUS	0.742429	0.839389	0.0148564	0.286979	0.80109	19	SPRY2	Lor	Ciliated epithelial cells	GOBP
GOBP_REGULATION_OF_CELLULAR_SENESCENCE	0.128164	0.306255	0.0465749	0.411016	1.29398	32	AKT3|BCL6|CDK6|MORC3|NUAK1|PAWR|RSL1D1|SIRT1|TP53|YPEL3	Lor	Ciliated epithelial cells	GOBP
GOBP_REGULATION_OF_CELL_ACTIVATION	0.0207644	0.103615	0.106111	0.301503	1.31721	280	ACTB|ADAMTS18|AHR|AXL|BCL10|BCL6|BLOC1S6|BRD2|CASP3|CD55|CD81|CLPTM1|CYLD|DLG5|DUSP3|EFNB2|EP300|FLNA|FLOT2|FN1|FOXO3|FUNDC2|GAS6|GRN|HES1|HSPH1|ID2|IL6ST|IRS2|ITPKB|JUNB|JUND|KMT5B|LEF1|LMO4|MAP3K8|MSH2|NCK2|NDFIP1|NEDD9|NR4A3|NRARP|PAWR|PCID2|PJA2|PRKAA1|RABGEF1|RC3H1|RC3H2|RORA|RPL13A|RPS3|SART1|SHB|SHLD2|SLC15A4|SLC39A10|SMAD7|SMARCB1|SMARCC1|SMARCC2|SMARCD1|SMARCE1|SOCS6|SOS1|SOS2|SOX11|SOX13|STAT5B|SUPT6H|SYT11|TCF7|TGFB1|TOX|TWSG1|WNT3A|ZBTB1|ZBTB16|ZBTB46|ZFP36L1|ZFP36L2	Lor	Ciliated epithelial cells	GOBP
GOBP_REGULATION_OF_CELL_ADHESION	0.00196657	0.0200338	0.344521	0.314439	1.41157	404	ACTB|ACTG1|ACTN4|ADAM10|ADAM19|ADAM22|ADAMTS18|AFDN|ANGPT2|AP1AR|APOA1|ATXN3|BAG4|BCL10|BCL6|BMP2|BMP6|BMP7|BRD2|CASP3|CCN1|CD164|CD55|CD81|CDK6|CITED2|CRK|CRKL|CXCR4|CYLD|CYTH3|DAPK3|DDR1|DLG5|DOCK5|DUSP1|DUSP3|EFNB2|EP300|FERMT2|FGB|FLNA|FLOT1|FLOT2|FN1|FOXO3|FZD7|GPM6B|HES1|HSPH1|IFT74|IL6ST|ILK|ITGA2|ITGAV|ITPKB|JAG1|JAK1|JUP|KIF26B|LDB1|LEF1|MACF1|MAP2K5|MAP3K8|MYADM|MYO10|NCK2|NDFIP1|NEDD9|NF1|NR4A3|NRARP|NRP1|NUAK1|PAWR|PLXNC1|PREX1|PRKAA1|PTPN23|RC3H1|RC3H2|RIN2|RPS3|RSU1|S1PR1|SART1|SFRP2|SHB|SMAD3|SMAD7|SMARCB1|SMARCC1|SMARCC2|SMARCD1|SMARCE1|SOCS6|SOX13|SOX9|SRF|STAT5B|STX3|SWAP70|TENM3|TGFB1|TJP1|TPM1|TWSG1|VCL|WASHC2C|WNK1|WNT1|WNT3A|WNT4|ZBTB1|ZBTB16|ZDHHC2	Lor	Ciliated epithelial cells	GOBP
GOBP_REGULATION_OF_CELL_ADHESION_MEDIATED_BY_INTEGRIN	0.524517	0.68447	0.0200004	0.340819	0.961802	20	CRK|CRKL|IFT74|SFRP2|SWAP70|WNK1	Lor	Ciliated epithelial cells	GOBP
GOBP_REGULATION_OF_CELL_CELL_ADHESION	0.00989753	0.0627695	0.156279	0.324086	1.39368	233	ACTB|ADAM19|ADAMTS18|AFDN|APOA1|BCL10|BCL6|BMP2|BMP6|BMP7|BRD2|CASP3|CD55|CD81|CITED2|CYLD|DLG5|DUSP3|EFNB2|EP300|FGB|FLOT1|FLOT2|FOXO3|HES1|HSPH1|IL6ST|ITPKB|JAG1|JAK1|KIF26B|LEF1|MAP2K5|MAP3K8|MYADM|MYO10|NCK2|NDFIP1|NR4A3|NRARP|PAWR|PRKAA1|PTPN23|RC3H1|RC3H2|RPS3|SART1|SHB|SMAD7|SMARCB1|SMARCC1|SMARCC2|SMARCD1|SMARCE1|SOCS6|SOX13|STAT5B|SWAP70|TENM3|TGFB1|TJP1|TWSG1|WNK1|WNT1|WNT3A|WNT4|ZBTB1|ZBTB16|ZDHHC2	Lor	Ciliated epithelial cells	GOBP
GOBP_REGULATION_OF_CELL_CELL_ADHESION_MEDIATED_BY_CADHERIN	0.102675	0.273679	0.0541186	0.510912	1.37	16	ADAM19|AFDN|BMP6|FLOT1|SMAD7|TGFB1|TJP1|WNT3A	Lor	Ciliated epithelial cells	GOBP
GOBP_REGULATION_OF_CELL_CYCLE_CHECKPOINT	0.0144073	0.0807584	0.21826	-0.429353	-1.58225	38	AURKB|BARD1|BIRC5|BRCA1|BRCA2|CCNB1|CDCA8|CHEK2|CRY1|DYNC1LI1|GEN1|KNL1|MAD2L1|NDC80|RNASEH2B|WDR76|ZWINT	Lor	Ciliated epithelial cells	GOBP
GOBP_REGULATION_OF_CELL_CYCLE_G1_S_PHASE_TRANSITION	0.0085796	0.0571466	0.344521	-0.305805	-1.42005	121	ACTL6A|CACNB4|CCND1|CCND2|CDC6|CDK2AP2|CDKN1A|DDR2|E2F7|EGFR|EZH2|KIF14|MDM2|MLF1|PRKDC|PSME2|RPS27L|RRM1|RRM2|STIL|TMSB4X	Lor	Ciliated epithelial cells	GOBP
GOBP_REGULATION_OF_CELL_CYCLE_G2_M_PHASE_TRANSITION	0.000369316	0.00528297	0.498493	-0.375662	-1.66675	91	ATAD5|ATR|AURKA|AURKB|BLM|BRCA1|CCNB1|CCND1|CDC25C|CDC6|CDC7|CDK1|CDKN1A|CENPF|CHEK1|CHFR|CLSPN|DBF4B|DTL|DYRK3|FOXN3|KIF14|NEK10|PLK1|RRM1	Lor	Ciliated epithelial cells	GOBP
GOBP_REGULATION_OF_CELL_CYCLE_PHASE_TRANSITION	3.06716e-10	2.70993e-08	0.814036	-0.367168	-1.92096	308	ACTL6A|ANAPC11|ANLN|APBB2|ATAD5|ATR|AURKA|AURKB|BIRC5|BLM|BRCA1|BRCA2|BRIP1|BUB1|BUB1B|CACNB4|CCNB1|CCND1|CCND2|CDC20|CDC25C|CDC6|CDC7|CDCA8|CDK1|CDK16|CDK2AP2|CDKN1A|CENPE|CENPF|CHEK1|CHFR|CLSPN|CRY1|DBF4|DBF4B|DDR2|DLGAP5|DNA2|DTL|E2F7|EGFR|EZH2|FANCD2|FOXN3|KIF14|KNL1|KNTC1|MAD2L1|MAD2L2|MDM2|MLF1|NDC80|NEK10|NUF2|PLK1|PRKDC|PSME2|PTEN|RPS27L|RRM1|RRM2|SASS6|SPC25|SPDL1|STIL|TIMELESS|TMSB4X|TTK|UBE2C|WDR76|ZWILCH|ZWINT	Lor	Ciliated epithelial cells	GOBP
GOBP_REGULATION_OF_CELL_DEVELOPMENT	5.40365e-05	0.00110426	0.557332	0.338532	1.5309	447	ACTB|ACVR1B|ADD1|ADNP|APPL2|ARID1B|ARMCX5-GPRASP2|AXIN2|AXL|B2M|BAIAP2|BCL6|BMP2|BMP7|BMPR2|BRD1|BRD2|BRPF3|BTG2|CAPRIN1|CAPRIN2|CDK6|CDKL3|CERS2|CLPTM1|CNOT4|CRABP2|CREB1|CTR9|CUL4A|CUX2|CXCR4|CYLD|DBN1|DICER1|DIP2B|DISC1|DOCK7|EP300|ETV5|FAM210B|FAXDC2|FEZF2|FMR1|FN1|FOS|FOXO3|FOXP1|FZD3|GAS6|GLI3|GLUL|GPR137B|GRN|GSK3A|HES1|HES5|HSPA1A|HSPA1B|ID2|ID4|IFRD1|IL6ST|ING5|IST1|ITPKB|JAG1|JUNB|KAT6B|KLF10|KLF13|KRAS|LDB1|LEF1|LRP4|MACF1|MAFB|MAP2|MAPK14|MEAF6|MTURN|NACA|NAP1L1|NDFIP1|NEDD9|NF1|NFKBIA|NRARP|NRP1|PARP6|PAX6|PCID2|PDE3A|PER2|PLAG1|PLXNC1|PPP1R12A|PRKCI|PROX1|PRUNE1|PSEN1|PURB|QKI|RAB21|RC3H1|RC3H2|RECK|REST|RFLNA|RHEB|RHOA|ROBO2|RPS19|RUFY3|SART1|SH3RF1|SHB|SHTN1|SKI|SKIL|SLIT2|SMAD4|SMAD7|SMARCB1|SMARCC1|SMARCC2|SMARCD1|SMARCE1|SMO|SOS1|SOS2|SOX11|SOX13|SOX4|SPART|SPEN|SRF|SRRT|STAT3|STAT5B|TCF7|TGFB1|TIAM1|TIAM2|TMEM98|TNFRSF1A|TOB2|TOX|TP53|TSC22D1|ULK2|VCL|WNT3A|YAP1|ZBTB1|ZBTB16|ZBTB46|ZFP36L1|ZFP36L2	Lor	Ciliated epithelial cells	GOBP
GOBP_REGULATION_OF_CELL_DIVISION	0.000797484	0.00962106	0.477271	-0.356274	-1.63426	111	ASPM|AURKA|AURKB|BIRC5|BLM|BRCA2|CALM1|CALM3|CDC6|CDCA8|CDK2AP2|CETN2|CIB1|CIT|E2F7|ECT2|KIF14|KIF20B|KIF23|MYO19|PLK1|PRC1|RACGAP1|YBX1	Lor	Ciliated epithelial cells	GOBP
GOBP_REGULATION_OF_CELL_FATE_COMMITMENT	0.0815056	0.239296	0.05983	0.451867	1.3814	28	BMP4|BMPR1A|BRD2|CHD4|EP300|FGFR1|FZD7|GATAD2A|HDAC1|HES1|LMO4|MTA1|MTA3|OPA1|PAX7|RBBP4|SFRP2|WNT3A	Lor	Ciliated epithelial cells	GOBP
GOBP_REGULATION_OF_CELL_FATE_SPECIFICATION	0.0897828	0.253009	0.0577985	0.499539	1.39444	19	CHD4|FGFR1|FZD7|GATAD2A|HDAC1|LMO4|MTA1|MTA3|RBBP4|SFRP2|WNT3A	Lor	Ciliated epithelial cells	GOBP
GOBP_REGULATION_OF_CELL_GROWTH	0.0106445	0.0660107	0.150129	0.318583	1.37723	249	ACVR1B|ADAM10|ADNP|BCL6|BTG1|CAMK2D|CAPRIN2|CDKL3|CDKN1B|CDKN2AIP|CLSTN3|CRABP2|CRK|CRKL|CRLF3|DAB2|DCBLD2|DDR1|DDX3X|DIP2B|DISC1|EBAG9|ESR2|FN1|FOXP1|GJA1|GSK3A|HSPA1A|HSPA1B|IFRD1|ING4|ING5|INO80|IST1|KDM2B|LAMTOR1|LGI1|MACF1|MAP2|MAP2K5|MEAF6|MSX1|NPM1|NRP1|PPARA|PPT1|PRDM11|PRKN|PUM2|RAB21|RACK1|RICTOR|RIMS1|RPS6KA3|RUFY3|SDCBP|SEMA3A|SERTAD3|SFRP2|SGK3|SHTN1|SLIT2|SMAD3|SMAD4|SMAD7|SPART|SRF|SYT17|TGFB1|TGFBR1|TP53|TSG101|ULK2|URI1|VGLL4|WNT3A|YAP1|YY1	Lor	Ciliated epithelial cells	GOBP
GOBP_REGULATION_OF_CELL_JUNCTION_ASSEMBLY	0.00973473	0.0623521	0.161159	0.347591	1.44319	166	ACTG1|ADNP|ARHGAP12|ARMCX5-GPRASP2|CLDN1|CLSTN3|CNTNAP2|CRIPT|CUX2|DAPK3|DLG5|DOCK4|DUSP3|ELMO1|EPHB1|FERMT2|FGFR1|FLOT1|GNA13|GPM6B|LDB1|LINGO2|LRP4|LRRTM3|LZTS1|MACF1|NECTIN3|NRP1|OGT|PDLIM5|PTPN13|PUM2|ROBO2|RPS6|SEMA4C|SMAD3|SRGAP2|TJP1|TPBG|VCL|VPS35|WNT3A|WNT4	Lor	Ciliated epithelial cells	GOBP
GOBP_REGULATION_OF_CELL_KILLING	0.35343	0.548968	0.0261136	0.371046	1.08395	23	B2M|CD55|CRK|HLA-E|LAMP1|MAPK8|NECTIN2|PPP3CB|STAT5B|STX7|TGFB1	Lor	Ciliated epithelial cells	GOBP
GOBP_REGULATION_OF_CELL_MATRIX_ADHESION	0.122383	0.298894	0.0455558	0.337489	1.25547	76	ACTG1|CDK6|DAPK3|FERMT2|GPM6B|JAG1|JUP|LDB1|NF1|NRP1|RIN2|SMAD3|VCL	Lor	Ciliated epithelial cells	GOBP
GOBP_REGULATION_OF_CELL_MIGRATION_INVOLVED_IN_SPROUTING_ANGIOGENESIS	0.14351	0.324138	0.0447501	0.447633	1.2905	22	AKT3|HDAC5|MAP2K5|NRP1|SPRED1	Lor	Ciliated epithelial cells	GOBP
GOBP_REGULATION_OF_CELL_MORPHOGENESIS	0.0363881	0.14502	0.0825328	0.323359	1.3356	158	AGO4|ANXA1|ARHGAP35|ARMCX5-GPRASP2|ATG16L1|BAIAP2|BAMBI|BRWD1|CAPRIN1|CAPRIN2|CAPZB|CDC42EP4|CDKL3|CLDN3|CORO1C|CRK|CUX1|CUX2|CYFIP1|DAPK3|DBN1|DIAPH1|EPB41L3|EZR|FAM171A1|FERMT2|FGD6|FN1|GAS2|GNA13|GRIP1|ITSN2|LPAR1|MACF1|MOV10|MYH14|MYH9|MYO10|PAFAH1B1|PALM|PARP6|PARVA|PLEKHO1|PLXNB1|PLXNC1|PRKN|RAB21|RDX|RELN|RHOU|RIMS1|RIMS2|SH3D19|SHROOM3|SPAG9|SPARC|STRIP1|SYT17|TPM1|WDR1|WTIP|ZMYM4|ZRANB1	Lor	Ciliated epithelial cells	GOBP
GOBP_REGULATION_OF_CELL_PROJECTION_ASSEMBLY	0.320065	0.514985	0.0577985	-0.217467	-1.0512	159	ACTR2|ANLN|ARPC2|CCP110|CENPJ|CEP120|CEP135|CEP97|CFL1|DEF8|DZIP1|EPS8|EVL|FAM98A|GAP43|GSK3B|HSP90AA1|HTT|KCTD17|KIF24|LIMK2|MNS1|MPHOSPH9|MTOR|NRXN1|ODF2|PFN1|PFN2|PPP1R35|RIPOR2|TBC1D1|ZMYND10|ZMYND8	Lor	Ciliated epithelial cells	GOBP
GOBP_REGULATION_OF_CELL_PROJECTION_ORGANIZATION	0.236072	0.438295	0.0272088	0.241066	1.09079	458	ABI2|ABITRAM|ACTR3|ADNP|AKIRIN1|ARMCX5-GPRASP2|ARSB|ATP8B1|AUTS2|BAG5|BAIAP2|BIN3|BMP7|CAPRIN1|CAPRIN2|CDKL3|CERS2|CFLAR|CLN3|CRABP2|CRK|CRKL|CROCC|CUX2|CYFIP1|CYLD|DAB2|DBN1|DDR1|DENND5A|DGKG|DIP2B|DISC1|DMD|DOCK11|EFNB2|ENC1|EP300|EZR|FEZF2|FGFR1|FMR1|FN1|FNBP1L|FSCN1|GRIP1|GRN|GSK3A|HES1|IFRD1|IFT20|IST1|ITGA2|KIDINS220|LIMA1|LPAR1|LRP4|LRRC4C|LUZP1|LZTS1|MACF1|MAP2|MOV10|MYLIP|MYO10|NEDD9|NEO1|NOVA2|NRP1|PAK2|PARP6|PDLIM5|PIK3CA|PLXNC1|PREX1|PRKD1|PSEN1|PTPN9|PUM2|RAB11FIP3|RAB21|RAB5A|RAB8B|RETREG3|RHOA|ROBO2|RUFY3|SARM1|SDC2|SEMA3A|SFRP2|SH3YL1|SHTN1|SKIL|SLIT2|SNAPIN|SPART|SPRY2|SRF|STK24|SYNE2|TANC2|TBC1D22A|TBC1D30|TENM3|TGFBR1|THOC2|TIAM1|TIAM2|TMEM106B|TOX|TTBK2|ULK2|UST|VIM|VPS35|WASHC5|WASL|WDR44|WNT1|WNT3A|YAP1	Lor	Ciliated epithelial cells	GOBP
GOBP_REGULATION_OF_CELL_SHAPE	0.0351301	0.141774	0.088041	0.37529	1.40576	80	BAIAP2|BRWD1|CRK|CYFIP1|DAPK3|DIAPH1|EPB41L3|EZR|FAM171A1|FERMT2|FN1|GNA13|LPAR1|MYH9|MYO10|PARVA|PLEKHO1|PLXNC1|RHOU|SHROOM3|TPM1|WDR1	Lor	Ciliated epithelial cells	GOBP
GOBP_REGULATION_OF_CELL_SIZE	0.0466368	0.168184	0.0742818	0.340404	1.34266	112	ADNP|AKT3|ARHGAP35|ARHGAP5|BMPR2|CDKL3|CLN3|CLNS1A|CRABP2|CREB1|DIP2B|DISC1|EZR|FN1|GPRC5B|IFRD1|IST1|LAMTOR5|MACF1|MAP2|NPM1|NRP1|PAFAH1B1|PRKD1|PRR16|PTPRS|PUM2|RAB21|RB1CC1|RDX|RHOA|RUFY3|SEMA3A|SHTN1|SLC12A6|SLC12A9|SPART|SRF|TSC1|TTL|ULK1|ULK2|VAV2|WDTC1|WNK1|WNT3A	Lor	Ciliated epithelial cells	GOBP
GOBP_REGULATION_OF_CELL_SUBSTRATE_ADHESION	0.0820858	0.240337	0.0543825	0.31244	1.26773	136	ACTG1|ACTN4|ANGPT2|APOA1|ATXN3|BCL6|CCN1|CDK6|CRK|CRKL|DAPK3|DOCK5|FERMT2|FGB|FLNA|FN1|FZD7|GPM6B|ILK|JAG1|JUP|LDB1|LEF1|MYADM|NEDD9|NF1|NRP1|PREX1|RIN2|RSU1|SMAD3|VCL|WASHC2C	Lor	Ciliated epithelial cells	GOBP
GOBP_REGULATION_OF_CELL_SUBSTRATE_JUNCTION_ORGANIZATION	0.118774	0.293903	0.0473801	0.363771	1.27518	54	ACTG1|DAPK3|FERMT2|GPM6B|LDB1|NRP1|SMAD3|VCL	Lor	Ciliated epithelial cells	GOBP
GOBP_REGULATION_OF_CENTRIOLE_REPLICATION	0.0162131	0.0880725	0.193114	-0.523815	-1.67547	21	ALMS1|BRCA1|CENPJ|CEP120|CEP295|MDM1|PLK4|PPP1R35|SASS6|STIL	Lor	Ciliated epithelial cells	GOBP
GOBP_REGULATION_OF_CENTROSOME_CYCLE	0.265943	0.470214	0.0494811	-0.286806	-1.10612	46	ALMS1|AURKA|BRCA1|CENPJ|CEP120|CEP295|CHMP1A|CHMP2A|GEN1|MDM1|PLK4|PPP1R35|SASS6|STIL|TMEM67	Lor	Ciliated epithelial cells	GOBP
GOBP_REGULATION_OF_CENTROSOME_DUPLICATION	0.276303	0.477009	0.0475641	-0.298929	-1.10852	39	ALMS1|BRCA1|CENPJ|CEP120|CEP295|CHMP1A|CHMP2A|GEN1|MDM1|PLK4|PPP1R35|SASS6|STIL|TMEM67	Lor	Ciliated epithelial cells	GOBP
GOBP_REGULATION_OF_CHEMOTAXIS	0.0562839	0.190107	0.0685199	0.351434	1.33626	88	ADAM10|AKIRIN1|ANGPT2|DUSP1|DUSP3|EFNB2|FEZF2|FGFR1|GAS6|ITGA2|LPAR1|MAPK1|MTUS1|NEDD9|NOVA2|NRP1|PDGFD|PERP|ROBO2|S1PR1|SLIT2|SMAD3|STX3|SWAP70|TGFB1|TPBG|WNK1|WNT3A|ZNF580	Lor	Ciliated epithelial cells	GOBP
GOBP_REGULATION_OF_CHOLESTEROL_BIOSYNTHETIC_PROCESS	0.0778807	0.231867	0.0868545	-0.437189	-1.39839	21	APOE|INSIG1|SREBF1|SREBF2	Lor	Ciliated epithelial cells	GOBP
GOBP_REGULATION_OF_CHOLESTEROL_EFFLUX	0.326387	0.522383	0.0277357	0.394222	1.1125	20	ABCA1|ABCA5|ABCG1|APOA1|EEPD1|LAMTOR1|NFKB1|PLTP|SIRT1	Lor	Ciliated epithelial cells	GOBP
GOBP_REGULATION_OF_CHOLESTEROL_METABOLIC_PROCESS	0.00799508	0.0547157	0.285313	-0.488241	-1.6995	29	APOE|INSIG1|LDLR|SREBF1|SREBF2|STARD4	Lor	Ciliated epithelial cells	GOBP
GOBP_REGULATION_OF_CHONDROCYTE_DIFFERENTIATION	0.0244331	0.114683	0.110872	0.492621	1.55089	32	AXIN2|BMP6|CCN2|MAF|RFLNA|SMAD3|SMAD7|SOX5|SOX6|SOX9|TGFBR1|TRPS1|WNT9A|ZBTB16|ZNF219	Lor	Ciliated epithelial cells	GOBP
GOBP_REGULATION_OF_CHROMATIN_ORGANIZATION	0.547043	0.702449	0.0193642	0.334743	0.944654	20	DYRK1A|HNRNPU|KMT2A|L3MBTL3|PAX7|PHF8|SETD1A|TLK2|TPR	Lor	Ciliated epithelial cells	GOBP
GOBP_REGULATION_OF_CHROMOSOME_ORGANIZATION	4.00452e-08	2.14814e-06	0.719513	-0.39498	-1.95029	192	ACTL6A|ANAPC11|ANAPC5|ATR|AURKB|BIRC5|BUB1|BUB1B|CCNB1|CCT5|CCT6A|CCT7|CDC20|CDC27|CDC6|CDCA8|CDK1|CENPE|CENPF|CENPV|CHFR|DDX11|DLGAP5|DYNC1LI1|FEN1|GEN1|HECW2|HNRNPA2B1|HSP90AA1|KNL1|KNTC1|MAD2L1|MAD2L2|NAA10|NCAPD2|NCAPD3|NCAPG|NCAPG2|NDC80|NEK2|NUF2|PARP1|PLK1|PNKP|PRKCQ|PTGES3|RUVBL1|RUVBL2|SETMAR|SLF1|SMC2|SMC4|SPC25|SPDL1|TACC3|TERF1|TEX14|TTK|UBE2C|UCHL5|XRCC5|ZWILCH|ZWINT	Lor	Ciliated epithelial cells	GOBP
GOBP_REGULATION_OF_CHROMOSOME_SEGREGATION	9.95456e-08	4.53083e-06	0.704976	-0.469697	-2.14409	108	ACTL6A|ANAPC11|AURKB|BIRC5|BUB1|BUB1B|CCNB1|CDC20|CDC6|CDCA8|CDK1|CENPE|CENPF|CHFR|DLGAP5|KIF2C|KNL1|KNTC1|MAD2L1|MAD2L2|NCAPD2|NCAPG|NCAPG2|NDC80|NUF2|PLK1|PPP2R2A|SMC2|SMC4|SPC25|SPDL1|TACC3|TTK|UBE2C|ZWILCH|ZWINT	Lor	Ciliated epithelial cells	GOBP
GOBP_REGULATION_OF_CILIUM_ASSEMBLY	0.310425	0.507078	0.0488083	-0.251492	-1.07131	75	CCP110|CENPJ|CEP120|CEP135|CEP97|DZIP1|GSK3B|HTT|KCTD17|KIF24|LIMK2|MNS1|MPHOSPH9|ODF2|PPP1R35|TBC1D1|ZMYND10	Lor	Ciliated epithelial cells	GOBP
GOBP_REGULATION_OF_CILIUM_MOVEMENT	0.0024724	0.0237701	0.431708	-0.614902	-1.90861	19	CCDC39|CCDC65|CFAP206|CFAP298|CFAP43|CFAP45|DNAAF1|DNAH11|DRC1|KIF9|RSPH4A	Lor	Ciliated epithelial cells	GOBP
GOBP_REGULATION_OF_CIRCADIAN_RHYTHM	0.447116	0.627734	0.0205129	0.273948	1.0091	72	ATG7|BTRC|CRTC1|CRY2|CSNK1E|FBXL3|ID2|KLF10|MAPK8|NONO|NR1D2|NR2F6|PER2|PPARA|PRKAA1|PRKAA2|PRKCG|PROX1|RBM4|RBM4B|RORA|SFPQ|TP53|UBE3A	Lor	Ciliated epithelial cells	GOBP
GOBP_REGULATION_OF_COAGULATION	0.964109	0.97811	0.0107117	0.200466	0.605995	27	ADAMTS18|ANGPT2|ANXA5|F2R|FGB|PSEN1|SERPING1|TFPI	Lor	Ciliated epithelial cells	GOBP
GOBP_REGULATION_OF_COLLAGEN_METABOLIC_PROCESS	0.328284	0.524278	0.0277855	0.410215	1.11467	17	ERRFI1|ITGA2|SUCO|TGFB1|VIM|WNT4	Lor	Ciliated epithelial cells	GOBP
GOBP_REGULATION_OF_COLLATERAL_SPROUTING	0.197619	0.395237	0.0376978	0.463432	1.24268	16	CRABP2|EFNA5|EPHA7|FGF13|IFRD1|IST1|PTPRS|RGMA|SPART|ULK1|ULK2|WNT3A	Lor	Ciliated epithelial cells	GOBP
GOBP_REGULATION_OF_CYCLIN_DEPENDENT_PROTEIN_SERINE_THREONINE_KINASE_ACTIVITY	0.231905	0.433006	0.0489077	-0.365993	-1.17066	21	BCCIP|BLM|CCNK|CDC25C|CDC37|CDC6|CDK5RAP1|CDKN3|GADD45A|PSMD10	Lor	Ciliated epithelial cells	GOBP
GOBP_REGULATION_OF_CYTOKINESIS	0.000167033	0.00281892	0.518848	-0.451897	-1.89474	69	AURKA|AURKB|BIRC5|BRCA2|CALM1|CALM3|CCP110|CDC6|CDCA8|CENPV|CETN2|CIT|E2F7|ECT2|GIPC1|KIF14|KIF20B|KIF23|KLHL13|MYO19|PIN1|PLK1|PRC1|PRPF40A|RACGAP1|TEX14	Lor	Ciliated epithelial cells	GOBP
GOBP_REGULATION_OF_CYTOPLASMIC_PATTERN_RECOGNITION_RECEPTOR_SIGNALING_PATHWAY	0.330858	0.526224	0.0253295	0.292077	1.07832	73	AKT1|ANKRD17|ATAT1|BIRC2|CSNK1A1|DDX3X|DHX33|ERBIN|FLOT1|FLOT2|HSPA1A|HSPA1B|LAMP2|LATS2|MAP3K7|MAPK8|MAVS|NEK7|NOP53|OGT|PCBP2|PPP6C|PPT1|PRKD1|PTPRS|PUM1|PUM2|RIOK3|RTN4|SLC15A4|SPSB3|SRC|STMP1|TAB1|TAX1BP1|TSPAN6|USP15	Lor	Ciliated epithelial cells	GOBP
GOBP_REGULATION_OF_CYTOPLASMIC_TRANSLATION	0.135813	0.315604	0.0450411	0.403606	1.2801	33	AKT2|CNBP|EEF2|FMR1|HNRNPU|PABPC1|PAIP1|RPL13A	Lor	Ciliated epithelial cells	GOBP
GOBP_REGULATION_OF_CYTOSKELETON_ORGANIZATION	0.118058	0.293053	0.0417987	0.263032	1.17028	351	ABI2|ABITRAM|ACTG1|AKAP9|AP1AR|APOA1|ARFGEF1|BAG4|BAIAP2|BCAS3|BMERB1|CAPN2|CAPZA2|CAPZB|CCN2|CDKN1B|CHMP3|CLIP1|CLIP3|CLN3|COTL1|CRK|CYFIP1|CYLD|DAPK3|DCTN1|DIAPH1|DSTN|DYRK1A|EZR|FERMT2|FLNA|GPM6B|GSK3A|HNRNPU|HSPA1A|LIMA1|LPAR1|MAP2|MAPK1|MID1|MTSS1|MYADM|NAV3|NCK2|NEDD9|NES|NEXN|NPM1|NRP1|NUMA1|PAK2|PDCD6IP|PIK3CA|PLEKHG2|PPP2CB|PREX1|PRKAA1|PRKAA2|PRKN|PROX1|RICTOR|RND3|RPS3|S1PR1|SENP6|SLIT2|SMAD3|SMAD4|SPAST|SSH1|SVIL|SWAP70|TGFB1|TGFBR1|TJP1|TPM1|TPR|TTBK2|VANGL2|VASP|VPS4B|WASF1|WASHC2A|WASHC2C|WASHC4|WASHC5|WDR1|WHAMM|WNT3A|WNT4	Lor	Ciliated epithelial cells	GOBP
GOBP_REGULATION_OF_CYTOSOLIC_CALCIUM_ION_CONCENTRATION	0.830543	0.893252	0.0227035	-0.24207	-0.751366	19	ATP2B4|CACNB2|CACNB4|ERC2|NPY|RYR2|TMEM178A|WNT5A|YWHAE	Lor	Ciliated epithelial cells	GOBP
GOBP_REGULATION_OF_DEFENSE_RESPONSE	0.046635	0.168184	0.0687741	0.279481	1.24524	358	A2M|AHR|AHSG|APOA1|APPL1|APPL2|ASH1L|ATAT1|ATG12|BCL10|BCL6|CAMK2N1|CASP3|CD81|CELF1|CNOT7|CREBBP|CRK|CYLD|DDX3X|DHX33|DTX4|EP300|ERCC6|FLOT1|FLOT2|FOXP1|GPRC5B|GRN|HEXIM1|HSPA1A|HSPA1B|IER3|IL6ST|IRF3|LAMP1|LETMD1|MAP3K8|MAPK8|MAPKAPK2|MCPH1|NAIP|NDFIP1|NEK7|NFKB1|NFKBIA|NONO|NOP53|NR1D2|NT5C2|OGT|OPTN|PAK2|PCBP2|PHB2|PIM1|PJA2|PPARA|PPT1|PRKD1|PUM2|RABGEF1|RICTOR|RNF115|RNF170|RNF185|RNF216|RORA|RPS19|RPS6KA3|SARM1|SERPING1|SFPQ|SLC15A4|SMAD3|SNX6|SPSB3|SQSTM1|STAT3|STAT5B|SYT11|TGFB1|TNFRSF1A|TRIL|TRIM44|TSPAN6|USP38|VAMP2|VPS35|WASHC4|YTHDF3|YWHAZ|ZNFX1	Lor	Ciliated epithelial cells	GOBP
GOBP_REGULATION_OF_DEFENSE_RESPONSE_TO_VIRUS	0.88403	0.927162	0.0118205	0.228742	0.709939	30	ATG12|ERCC6|NT5C2|PCBP2|RNF216|TRIM44	Lor	Ciliated epithelial cells	GOBP
GOBP_REGULATION_OF_DEFENSE_RESPONSE_TO_VIRUS_BY_HOST	0.761963	0.851539	0.0145679	0.286575	0.788089	18	ERCC6|NT5C2|TRIM44	Lor	Ciliated epithelial cells	GOBP
GOBP_REGULATION_OF_DENDRITE_DEVELOPMENT	0.851722	0.907123	0.0110412	0.211215	0.779788	73	ARMCX5-GPRASP2|BAIAP2|BMP7|CAPRIN1|CAPRIN2|CDKL3|CRK|CRKL|CUX2|DBN1|DGKG|LZTS1|PARP6|PREX1|RAB21|SARM1|SDC2|TMEM106B	Lor	Ciliated epithelial cells	GOBP
GOBP_REGULATION_OF_DENDRITE_EXTENSION	0.452451	0.633239	0.022435	0.378565	1.01512	16	ATG16L1|ITSN2|PRKN|RIMS1|RIMS2|SPAG9|SYT17	Lor	Ciliated epithelial cells	GOBP
GOBP_REGULATION_OF_DENDRITE_MORPHOGENESIS	0.635242	0.764531	0.0160129	0.262566	0.892161	46	ARMCX5-GPRASP2|BAIAP2|CAPRIN1|CAPRIN2|CDKL3|CDKL5|CUX1|CUX2|DBN1|DHX36|DPYSL5|EEF2K|EPHA4|LZTS1|NEDD4|NFATC4|OBSL1|PAFAH1B1|PARP6|RAB21|RAP2A|RELN|SARM1|SDC2|STK11	Lor	Ciliated epithelial cells	GOBP
GOBP_REGULATION_OF_DENDRITIC_SPINE_DEVELOPMENT	0.527552	0.686344	0.0188075	0.286707	0.96062	43	ARMCX5-GPRASP2|BAIAP2|C21orf91|CAPRIN1|CAPRIN2|CPEB3|CUX2|DBN1|DISC1|DLG5|DTNBP1|FMR1|ITSN1|LPAR1|PAFAH1B1|PSEN1|PTPRS|RAC1|RELN|TANC2	Lor	Ciliated epithelial cells	GOBP
GOBP_REGULATION_OF_DENDRITIC_SPINE_MORPHOGENESIS	0.426052	0.608414	0.0227146	0.335178	1.02467	28	ABI2|ARMCX5-GPRASP2|BAIAP2|CAPRIN1|CAPRIN2|CUX2|DBN1|DTNBP1|PAFAH1B1|PDLIM5|TANC2	Lor	Ciliated epithelial cells	GOBP
GOBP_REGULATION_OF_DEPHOSPHORYLATION	0.328901	0.524983	0.0277606	0.415814	1.115	16	BMP2|IGBP1|MTMR3|SMG7|URI1	Lor	Ciliated epithelial cells	GOBP
GOBP_REGULATION_OF_DEVELOPMENTAL_GROWTH	0.0230299	0.110162	0.10325	0.323967	1.36022	182	ADNP|ARX|ATG16L1|BBS2|BCL2L11|BMPR2|CDKL3|CDKN1B|CRABP2|CREB1|DIP2B|DISC1|DUSP6|ERBB4|EZR|FGFR1|FN1|FOSL2|FOXP1|FXN|GRN|GSK3A|IFRD1|INSR|IST1|ITSN2|JARID2|LATS2|LIN7C|MACF1|MAP2|MAPK14|NACA|NRP1|PAFAH1B1|PIK3CA|PIM1|PPARA|PRKN|PROX1|PUM2|RAB21|RIMS1|RUFY3|SAV1|SEMA3A|SGPL1|SHTN1|SMAD7|SMO|SPART|SRF|STAT3|STAT5B|SYT17|TGFBR1|ULK2|VGLL4|WNT3A|YAP1|YY1	Lor	Ciliated epithelial cells	GOBP
GOBP_REGULATION_OF_DNA_BINDING	0.349132	0.545678	0.025719	0.338533	1.07949	34	DAZAP2|GTF2B|HES1|JUN|LEF1|PSEN1|SKI|SMO|SOX11	Lor	Ciliated epithelial cells	GOBP
GOBP_REGULATION_OF_DNA_BINDING_TRANSCRIPTION_FACTOR_ACTIVITY	0.0024453	0.0236335	0.335069	0.405708	1.59731	111	ANXA3|BCL10|C14orf39|C3orf33|COMMD1|COMMD6|COMMD7|CRTC1|CYLD|DHX33|EP300|ESR2|FLNA|HSPA1A|HSPA1B|ID1|ID2|ID3|KDM5A|MTDH|MTURN|NFKBIA|NPM1|PBX1|PHB2|PIM1|PRKCI|PRKD1|RNF2|RPS3|RPS6KA5|RWDD3|SGK3|SIRT1|SRF|TCEAL7|TRIM13|TRIM52|TRIM8|USP7|ZIC2	Lor	Ciliated epithelial cells	GOBP
GOBP_REGULATION_OF_DNA_BIOSYNTHETIC_PROCESS	0.442868	0.624071	0.0387662	-0.245986	-1.00613	60	ATR|CCNA2|CCT7|CDKN1A|HSP90AA1|PCNA|PTGES3|RFC2|RFC4|TERF1	Lor	Ciliated epithelial cells	GOBP
GOBP_REGULATION_OF_DNA_DAMAGE_CHECKPOINT	0.452244	0.633239	0.0334114	-0.315871	-0.99723	20	BARD1|BRCA1|BRCA2|CHEK2|CRY1|RNASEH2B|WDR76	Lor	Ciliated epithelial cells	GOBP
GOBP_REGULATION_OF_DNA_DAMAGE_RESPONSE_SIGNAL_TRANSDUCTION_BY_P53_CLASS_MEDIATOR	0.506804	0.673646	0.0201524	0.320857	0.969928	27	ATM|DYRK1A|ING4|MSX1|NPM1|RPL26|SIRT1|SMYD2|SOX4|SPRED1|SPRED2|TP53	Lor	Ciliated epithelial cells	GOBP
GOBP_REGULATION_OF_DNA_METABOLIC_PROCESS	0.0534031	0.18546	0.202499	-0.219035	-1.1602	359	ACTL6A|ACTR2|ATAD5|ATR|AURKB|BAX|BLM|BRCA1|C1QBP|CCNA2|CCT7|CDC6|CDC7|CDK1|CDKN1A|CHEK1|DBF4|DBF4B|DDX11|DNA2|DYNLL1|E2F7|EGFR|ERCC8|EYA4|FANCB|GMNN|HMGA2|HMGB1|HSP90AA1|KPNA2|MAD2L2|MCM6|MLH1|MORF4L2|NEK2|NUCKS1|PARP1|PCNA|PLK1|POLQ|PRKCQ|PRKDC|PRMT1|PTGES3|RAD51AP1|RFC2|RFC4|RUVBL1|RUVBL2|SKP2|SLF1|TERF1|TIGAR|TIMELESS|XRCC5	Lor	Ciliated epithelial cells	GOBP
GOBP_REGULATION_OF_DNA_RECOMBINATION	0.12251	0.298959	0.0837037	-0.267806	-1.19574	95	ACTL6A|ACTR2|ATAD5|BLM|C1QBP|CHEK1|FANCB|KPNA2|MAD2L2|MLH1|MORF4L2|PARP1|PLK1|POLQ|PRMT1|RAD51AP1|RUVBL1|RUVBL2|SKP2|TIMELESS	Lor	Ciliated epithelial cells	GOBP
GOBP_REGULATION_OF_DNA_REPAIR	0.600362	0.74126	0.0433895	-0.195538	-0.959195	184	ACTL6A|ACTR2|ATR|BRCA1|C1QBP|CHEK1|DDX11|EGFR|ERCC8|EYA4|FANCB|HMGA2|HMGB1|MAD2L2|MORF4L2|PARP1|PCNA|PLK1|POLQ|PRKDC|PRMT1|RAD51AP1|RUVBL1|RUVBL2|SKP2|SLF1|TIGAR|TIMELESS	Lor	Ciliated epithelial cells	GOBP
GOBP_REGULATION_OF_DNA_REPLICATION	0.00287653	0.0263448	0.431708	-0.359525	-1.58612	89	ACTL6A|ATAD5|ATR|CCNA2|CDC6|CDC7|CDK1|CDKN1A|DBF4|DBF4B|DNA2|DYNLL1|E2F7|EGFR|GMNN|MCM4|MCM6|NUCKS1|PCNA|RUVBL1|RUVBL2|S100A11|TERF1|TIMELESS|TIPIN|UCHL5	Lor	Ciliated epithelial cells	GOBP
GOBP_REGULATION_OF_DNA_TEMPLATED_DNA_REPLICATION	0.0334166	0.138651	0.139051	-0.420438	-1.48006	31	CDC7|DBF4|DBF4B|DYNLL1|E2F7|FBXO5|GMNC|GMNN|MCM3|MCM4|MCM6|SSBP1|TIMELESS|TIPIN	Lor	Ciliated epithelial cells	GOBP
GOBP_REGULATION_OF_DNA_TEMPLATED_TRANSCRIPTION_ELONGATION	0.319428	0.514234	0.0255925	0.285272	1.08469	88	CCNT2|CDK13|EAF1|EAPP|ELL2|ERCC6|HEXIM1|HNRNPU|INTS11|INTS13|INTS4|LARP7|LDB1|MED28|MED4|MED6|NELFA|PPP1R10|SUPT4H1|SUPT5H|TCEA2|TSFM|WDR82|ZMYND11|ZNF326	Lor	Ciliated epithelial cells	GOBP
GOBP_REGULATION_OF_DNA_TEMPLATED_TRANSCRIPTION_INITIATION	0.11271	0.285781	0.0479693	0.346792	1.26878	69	CREB1|ERCC6|FOXO1|JUN|MED12|MED13|MED28|MED4|MED6|NFKB1|NFKBIA|RRN3|SRF|TAF1|TAF3|TAF4B|TAF7|TAF8|TP53	Lor	Ciliated epithelial cells	GOBP
GOBP_REGULATION_OF_DOUBLE_STRAND_BREAK_REPAIR	0.23884	0.440981	0.0616935	-0.237849	-1.09809	116	ACTL6A|ACTR2|ATR|C1QBP|CHEK1|DDX11|FANCB|HMGA2|MAD2L2|MORF4L2|PARP1|PLK1|POLQ|PRKDC|PRMT1|RAD51AP1|RUVBL1|RUVBL2|SKP2|SLF1|TIMELESS	Lor	Ciliated epithelial cells	GOBP
GOBP_REGULATION_OF_DOUBLE_STRAND_BREAK_REPAIR_VIA_HOMOLOGOUS_RECOMBINATION	0.0969064	0.262969	0.0883886	-0.301123	-1.25724	67	ACTL6A|ACTR2|C1QBP|CHEK1|FANCB|MAD2L2|MORF4L2|PARP1|PLK1|POLQ|PRMT1|RAD51AP1|RUVBL1|RUVBL2|SKP2|TIMELESS	Lor	Ciliated epithelial cells	GOBP
GOBP_REGULATION_OF_DOUBLE_STRAND_BREAK_REPAIR_VIA_NONHOMOLOGOUS_END_JOINING	0.915821	0.948664	0.0216886	-0.208129	-0.688145	24	ACTR2|HMGA2|MAD2L2|PNKP|PRKDC|SETMAR	Lor	Ciliated epithelial cells	GOBP
GOBP_REGULATION_OF_D_GLUCOSE_IMPORT	0.0420131	0.158807	0.0838535	0.464587	1.47351	33	AKT2|APPL1|APPL2|GSK3A|INSR|IRS1|IRS2|MAPK14|NFE2L2|OCLN|OPN3|OSBPL8|PEA15|PRKCI|RAP1A|SELENOS|SLC25A27|STXBP3	Lor	Ciliated epithelial cells	GOBP
GOBP_REGULATION_OF_D_GLUCOSE_TRANSMEMBRANE_TRANSPORT	0.0487701	0.174395	0.0766085	0.419238	1.41804	45	AKT2|APPL1|APPL2|BRAF|C2CD5|CLIP3|CTNND1|GSK3A|INSR|IRS1|IRS2|MAPK14|NFE2L2|NR4A3|OCLN|OPN3|OSBPL8|PEA15|PRKCB|PRKCI|PTPRM|RAP1A|SELENOS|SLC25A27|STXBP3|YES1	Lor	Ciliated epithelial cells	GOBP
GOBP_REGULATION_OF_EARLY_ENDOSOME_TO_LATE_ENDOSOME_TRANSPORT	0.277743	0.478407	0.0308292	0.427081	1.1605	17	CHMP3|DAB2|DENND10|EZR|MAPK1|PTPN23|RAB21|RDX|SNX12|SNX3	Lor	Ciliated epithelial cells	GOBP
GOBP_REGULATION_OF_EMBRYONIC_DEVELOPMENT	0.187337	0.381791	0.0363093	0.328889	1.18866	65	BAG6|HES1|INO80|INO80D|INSR|JAG1|MSX1|NR2C2|POGLUT1|RAB14|RACK1|RBM19|SFRP2|TADA3|TGIF1|TGIF2|WNT1|WNT2B|WNT3A|WNT4|YY1|ZBED3	Lor	Ciliated epithelial cells	GOBP
GOBP_REGULATION_OF_ENDOCYTOSIS	0.00143239	0.0153128	0.45506	0.376747	1.57603	177	ACTB|ACTG1|AHSG|APOA1|APOA2|APOC3|APPL1|APPL2|AXL|BTBD9|CD151|CLIP3|CLN3|CNN2|DGKD|EFNB2|FLOT1|FMR1|GAS6|INSR|ITGA2|ITGAV|ITSN1|LETMD1|LPAR1|PPP3R1|PPT1|PRKN|RAB21|RACK1|RSPO1|RUFY1|RUFY2|SDCBP|STAT3|STON1|SYT11|SYT17|TGFB1|TSG101|USP46|WNT3A	Lor	Ciliated epithelial cells	GOBP
GOBP_REGULATION_OF_ENDOPLASMIC_RETICULUM_STRESS_INDUCED_INTRINSIC_APOPTOTIC_SIGNALING_PATHWAY	0.325561	0.52178	0.0273446	0.366666	1.10117	26	APP|BCL2L1|BCL2L11|EIF2AK3|ERP29|GRINA|HSPA1A|NCK1|NCK2|OPA1|PRKN|PTPN1|SELENOS|SERINC3|SIRT1|TMBIM6|XBP1	Lor	Ciliated epithelial cells	GOBP
GOBP_REGULATION_OF_ENDOPLASMIC_RETICULUM_UNFOLDED_PROTEIN_RESPONSE	0.100771	0.27004	0.0534318	0.441326	1.34918	28	AKT2|AKT3|BCL2L11|BFAR|CREBRF|NCK2|PPP1R15A|RACK1|TMBIM6	Lor	Ciliated epithelial cells	GOBP
GOBP_REGULATION_OF_ENDOTHELIAL_CELL_DIFFERENTIATION	0.143815	0.324583	0.0446977	0.447544	1.29024	22	BMP6|BTG1|JAG1|VCL|VEZF1	Lor	Ciliated epithelial cells	GOBP
GOBP_REGULATION_OF_ENDOTHELIAL_CELL_MIGRATION	0.0569127	0.191237	0.0674484	0.342436	1.33129	102	AKT3|ANXA3|BCAS3|FGFR1|FOXP1|GLUL|GRN|HDAC5|JUP|MAP2K5|NF1|NRP1|RHOB|RIN2|SIRT1|SLIT2|SP1|SPRED1|SVBP|ZNF580	Lor	Ciliated epithelial cells	GOBP
GOBP_REGULATION_OF_EPIDERMIS_DEVELOPMENT	0.0284133	0.125152	0.103804	0.511311	1.54565	27	ERRFI1|HES1|KLF7|MAFG|NUMA1|SGPP1|SRSF6|ZFP36L1	Lor	Ciliated epithelial cells	GOBP
GOBP_REGULATION_OF_EPITHELIAL_CELL_APOPTOTIC_PROCESS	0.15363	0.337603	0.0424258	0.412464	1.27007	29	CAST|CDKN1B|CFLAR|PPARA|PRKAA1|PRKAA2|SAV1|SRSF6|YAP1|ZFP36L1	Lor	Ciliated epithelial cells	GOBP
GOBP_REGULATION_OF_EPITHELIAL_CELL_DIFFERENTIATION	0.000952608	0.0110488	0.477271	0.464971	1.7297	76	BMP2|BMP6|BMP7|BTG1|CDKN1B|ERRFI1|HES1|JAG1|KLF7|LEF1|MAFG|NUMA1|PAX6|SGPP1|SMO|SOX9|SPRED1|SPRED2|SPRY1|SPRY2|SRSF6|STAT5B|TNFRSF1A|VCL|VEZF1|YAP1|ZFP36L1	Lor	Ciliated epithelial cells	GOBP
GOBP_REGULATION_OF_EPITHELIAL_CELL_MIGRATION	0.178622	0.370866	0.0380054	0.35723	1.21381	46	ARHGAP5|ARSB|BMPR2|CAPN7|CORO1C|DAB2IP|DOCK1|DOCK5|EPB41L5|IRS2|ITGA2|JUN|MACF1|PLCG1|PTPN23|RTN4|SASH1|SOX9|TACR1|TGFBR2	Lor	Ciliated epithelial cells	GOBP
GOBP_REGULATION_OF_EPITHELIAL_CELL_PROLIFERATION	0.0117127	0.0705118	0.145393	0.332317	1.40238	191	AKT3|BMP6|CDK6|CDKN1B|CLDN1|CYP7B1|EFNB2|ERRFI1|FGFR1|FLCN|FZD7|GRN|HES1|IRS2|JAG1|JUN|MAP2K5|MTSS1|NF1|NR4A3|NRARP|NRP1|PAX6|PHB2|RICTOR|SAV1|SFRP2|SIRT1|SMAD3|SOX11|SOX9|SP1|SRSF6|STAT3|TGFB1|TGFBR1|WDR48|WNT3A|YAP1|ZFP36L1|ZNF580	Lor	Ciliated epithelial cells	GOBP
GOBP_REGULATION_OF_EPITHELIAL_TO_MESENCHYMAL_TRANSITION	0.00714188	0.0508393	0.200513	0.441732	1.5965	65	AXIN2|BAMBI|BMP2|BMP7|DAB2|FBXO11|FERMT2|IL17RD|JAG1|LEF1|QKI|SDCBP|SFRP2|SMAD2|SMAD3|SMAD4|SMAD7|SPRED1|SPRED2|SPRY1|SPRY2|SPSB3|TGFB1|TGFBR1|TIAM1	Lor	Ciliated epithelial cells	GOBP
GOBP_REGULATION_OF_ERAD_PATHWAY	0.830064	0.893252	0.0132717	0.259779	0.733102	20	ATXN3|BAG6|BCAP31|NFE2L2|RNF185|TMX1|UBQLN1|UBQLN2|UBXN1|UBXN2A|USP25|XBP1	Lor	Ciliated epithelial cells	GOBP
GOBP_REGULATION_OF_ERBB_SIGNALING_PATHWAY	0.118044	0.293053	0.0481914	0.390937	1.2957	41	DGKD|ERRFI1|RAB7A|RNF115|SNX6|SOS1|SPRY2|TGFB1|TSG101	Lor	Ciliated epithelial cells	GOBP
GOBP_REGULATION_OF_ERYTHROCYTE_DIFFERENTIATION	0.0289771	0.126522	0.101118	0.469436	1.50849	35	ACVR1B|B2M|BRD1|CDK6|FAM210B|FOXO3|GLUL|HSPA1A|HSPA1B|ID2|KLF13|LDB1|MAFB|MAPK14|STAT3|STAT5B|ZFP36L1	Lor	Ciliated epithelial cells	GOBP
GOBP_REGULATION_OF_ESTABLISHMENT_OF_PROTEIN_LOCALIZATION	0.845225	0.902294	0.00820231	0.192921	0.852721	321	ABCG1|AKT2|ATG13|BAG3|BCAP31|BMP6|C2CD5|CD81|CHRM3|CLN3|CSNK2A2|FLNA|FOXO1|GAS6|GLUD1|HPS4|IRS1|IRS2|JUP|KCNB1|KLF7|MAPK8|MIDN|NDFIP1|NEO1|NF1|NFKBIA|PER2|PRKAA1|PRKN|RACK1|RBM22|REST|RHOU|RUFY3|SH3GLB1|SMAD3|TPR|TSG101|UBR5|USP36|VAMP2|VPS35|WLS|ZDHHC2|ZIC1	Lor	Ciliated epithelial cells	GOBP
GOBP_REGULATION_OF_ESTABLISHMENT_OF_PROTEIN_LOCALIZATION_TO_MITOCHONDRION	0.314058	0.509962	0.0274332	0.342691	1.10638	36	ATG13|BAG3|BAG4|CSNK2A2|GSK3A|HPS4|LEPROT|MAPK8|PRKAA1|PRKN|RHOU|SH3GLB1|UBE2D3|USP36	Lor	Ciliated epithelial cells	GOBP
GOBP_REGULATION_OF_ESTABLISHMENT_OR_MAINTENANCE_OF_CELL_POLARITY	0.315661	0.510909	0.0282248	0.387534	1.11724	22	ARFGEF1|FLOT2|KRIT1|LLGL2|RACK1|RICTOR|RUFY3|SHTN1	Lor	Ciliated epithelial cells	GOBP
GOBP_REGULATION_OF_EXOCYTOSIS	0.0188408	0.0970801	0.119566	0.376418	1.44899	95	CADPS|CADPS2|CHMP3|FBXL20|FGB|FMR1|GAB2|GNAI2|KCNB1|LAMP1|PDCD6IP|PRKN|RAB21|RAB2B|RAB3B|RAB5A|RAB7A|RAB9A|RABGEF1|REST|RIMS1|SDCBP|SNAPIN|STXBP3|STXBP5|SV2C|SYT11|SYT17|TSG101|VAMP2|VPS4B	Lor	Ciliated epithelial cells	GOBP
GOBP_REGULATION_OF_EXOSOMAL_SECRETION	0.0216484	0.105915	0.121293	0.594417	1.59392	16	CHMP3|PDCD6IP|PRKN|RAB7A|SDCBP|TSG101|VPS4B	Lor	Ciliated epithelial cells	GOBP
GOBP_REGULATION_OF_EXTENT_OF_CELL_GROWTH	0.245778	0.449371	0.0309027	0.316828	1.14205	64	ADNP|BMPR2|CDKL3|CLASP2|CRABP2|DIP2B|DISC1|EPHA7|FN1|IFRD1|IST1|MACF1|MAP2|NRP1|PAFAH1B1|PTPRS|PUM2|RAB21|RGMA|RTN4|RUFY3|SEMA3A|SHTN1|SPART|SRF|TTL|ULK1|ULK2|WNT3A	Lor	Ciliated epithelial cells	GOBP
GOBP_REGULATION_OF_EXTRACELLULAR_MATRIX_ORGANIZATION	0.203091	0.401831	0.0356756	0.363465	1.19624	40	ANTXR1|AXIN2|BMP2|CFLAR|DDR1|RECK|SMAD3|SMAD4|SOX9|STAT3|TGFB1|TGFBR1|TIMP3|TNFRSF1A	Lor	Ciliated epithelial cells	GOBP
GOBP_REGULATION_OF_EXTRINSIC_APOPTOTIC_SIGNALING_PATHWAY	0.0901128	0.253621	0.0534741	0.340856	1.28835	85	ATF3|CYLD|DDX3X|EYA1|FGB|FGFR1|GRINA|HSPA1A|ITGAV|LMNA|MAP2K5|MCL1|NF1|NRP1|PAK2|RB1CC1|SFRP2|SGK3|SKIL|TGFBR1|YAP1|ZMYND11	Lor	Ciliated epithelial cells	GOBP
GOBP_REGULATION_OF_EXTRINSIC_APOPTOTIC_SIGNALING_PATHWAY_IN_ABSENCE_OF_LIGAND	0.31435	0.51016	0.0279611	0.370119	1.11154	26	FGFR1|HSPA1A|MAP2K5|MCL1|NF1|SGK3	Lor	Ciliated epithelial cells	GOBP
GOBP_REGULATION_OF_EXTRINSIC_APOPTOTIC_SIGNALING_PATHWAY_VIA_DEATH_DOMAIN_RECEPTORS	0.549873	0.7041	0.0189209	0.311828	0.942632	27	ATF3|DDX3X|FGB|GRINA|SFRP2|SKIL	Lor	Ciliated epithelial cells	GOBP
GOBP_REGULATION_OF_FATTY_ACID_BIOSYNTHETIC_PROCESS	0.228752	0.431099	0.050358	-0.349308	-1.16789	25	BRCA1|CEACAM1|ELOVL5|FABP5|INSIG1|INSIG2|MID1IP1|PIBF1	Lor	Ciliated epithelial cells	GOBP
GOBP_REGULATION_OF_FATTY_ACID_METABOLIC_PROCESS	0.285666	0.486681	0.0476258	-0.280999	-1.0966	48	BRCA1|CEACAM1|ELOVL5|FABP5|INSIG1|INSIG2|MID1IP1|PDK1|PDK3|PGK1|PIBF1|SREBF1	Lor	Ciliated epithelial cells	GOBP
GOBP_REGULATION_OF_FATTY_ACID_OXIDATION	0.00590337	0.0441137	0.235142	0.648888	1.70911	15	AKT2|APPL2|IRS1|IRS2|SOX9	Lor	Ciliated epithelial cells	GOBP
GOBP_REGULATION_OF_FAT_CELL_DIFFERENTIATION	0.000316659	0.00461769	0.498493	0.488233	1.80933	75	AAMDC|ASXL1|AXIN2|BMP2|BMP7|CDS1|CREB1|FERMT2|FLCN|FOXO1|HES1|HNRNPU|ID2|ID4|JAG1|PIM1|RORA|SAV1|SFRP2|SIRT1|SMAD3|SOX13|TGFB1|TRIO|WNT3A|WNT5B|YAP1|ZBTB16|ZFP36L1|ZFP36L2	Lor	Ciliated epithelial cells	GOBP
GOBP_REGULATION_OF_FIBROBLAST_GROWTH_FACTOR_RECEPTOR_SIGNALING_PATHWAY	0.729089	0.829301	0.0246369	-0.267347	-0.818129	18	FGFBP3|NRXN1|SULF1|SULF2|WNT5A	Lor	Ciliated epithelial cells	GOBP
GOBP_REGULATION_OF_FIBROBLAST_MIGRATION	0.496676	0.66653	0.0202744	0.313896	0.974227	30	AKAP12|APPL1|APPL2|CLN3|GNA13|TGFB1	Lor	Ciliated epithelial cells	GOBP
GOBP_REGULATION_OF_FIBROBLAST_PROLIFERATION	0.191953	0.388513	0.0361559	0.339835	1.19456	55	CDK6|CREB1|FN1|FOSL2|GAS6|ING5|JUN|MORC3|NF1|PAWR|PDGFD|S100A6|SKI|TGFB1|TGIF1|TP53	Lor	Ciliated epithelial cells	GOBP
GOBP_REGULATION_OF_FILOPODIUM_ASSEMBLY	0.128336	0.306255	0.0464587	0.404024	1.28832	34	ABITRAM|CLN3|DOCK11|FMR1|FNBP1L|FSCN1|MYO10|NRP1|RAB5A|SRF|TGFBR1|WASL	Lor	Ciliated epithelial cells	GOBP
GOBP_REGULATION_OF_GENERATION_OF_PRECURSOR_METABOLITES_AND_ENERGY	0.586782	0.732624	0.0162943	0.248352	0.932461	81	AKT2|CXXC5|DYRK2|EP300|EPM2AIP1|FLCN|GSK3A|IER3|INSR|IRS1|IRS2|ISCU|NOP53|OGT|PIK3CA|PPARA|PRKAA1|PRKAA2|PRKAG1|PSEN1|STAT3|TMEM135|TP53|ZBTB20	Lor	Ciliated epithelial cells	GOBP
GOBP_REGULATION_OF_GENE_SILENCING_BY_REGULATORY_NCRNA	0.176037	0.366978	0.039624	0.424459	1.25183	24	FMR1|PUM2|STAT3|TENT2|TGFB1|TP53|ZSWIM8	Lor	Ciliated epithelial cells	GOBP
GOBP_REGULATION_OF_GLIAL_CELL_DIFFERENTIATION	0.476384	0.649889	0.0206153	0.309219	0.993644	35	BMP2|DICER1|HES1|ID2|ID4|IL6ST|NF1|RHEB|TGFB1|TMEM98|WDR1	Lor	Ciliated epithelial cells	GOBP
GOBP_REGULATION_OF_GLIAL_CELL_PROLIFERATION	0.00256875	0.024441	0.35482	0.607845	1.77571	23	CERS2|CREB1|DICER1|ETV5|HES1|NF1|PLAG1|SKI|SOX11|TP53	Lor	Ciliated epithelial cells	GOBP
GOBP_REGULATION_OF_GLIOGENESIS	0.0963264	0.262321	0.0531388	0.378859	1.31236	51	CERS2|DICER1|ETV5|HES1|ID2|ID4|IL6ST|NF1|PLAG1|RHEB|SKI|SOX11|TGFB1|TMEM98|TP53	Lor	Ciliated epithelial cells	GOBP
GOBP_REGULATION_OF_GLUCONEOGENESIS	0.513455	0.677913	0.0323433	-0.274861	-0.962809	30	CRY1|NR3C1|PGP|SDHAF3|SESN2|ZNF692	Lor	Ciliated epithelial cells	GOBP
GOBP_REGULATION_OF_GLUCOSE_METABOLIC_PROCESS	0.161015	0.347227	0.0396816	0.342416	1.22188	60	ACADM|AKT2|DYRK2|EP300|EPM2AIP1|FOXK1|FOXO1|GSK3A|INSR|IRS1|IRS2|LCMT1|NCOA2|OGT|PRKAG1|PRKN|RORA|SIRT1|TP53	Lor	Ciliated epithelial cells	GOBP
GOBP_REGULATION_OF_GLYCOGEN_METABOLIC_PROCESS	0.0615193	0.1996	0.071095	0.552805	1.45603	15	AKT2|DYRK2|EPM2AIP1|GSK3A|INSR|IRS1|IRS2	Lor	Ciliated epithelial cells	GOBP
GOBP_REGULATION_OF_GLYCOLYTIC_PROCESS	0.366448	0.560333	0.024912	0.336068	1.06589	33	EP300|FLCN|IER3|INSR|OGT|PPARA|PRKAA1|PRKAA2|PRKAG1|PSEN1|STAT3|ZBTB20	Lor	Ciliated epithelial cells	GOBP
GOBP_REGULATION_OF_GLYCOPROTEIN_METABOLIC_PROCESS	0.617154	0.753636	0.0174851	0.310552	0.8953	22	AATF|FKTN|ITM2B|ITM2C|NCSTN|PAWR|SOAT1	Lor	Ciliated epithelial cells	GOBP
GOBP_REGULATION_OF_GRANULOCYTE_CHEMOTAXIS	0.797588	0.870356	0.0139798	0.282331	0.757064	16	AKIRIN1|MAPK1|PERP|SLIT2	Lor	Ciliated epithelial cells	GOBP
GOBP_REGULATION_OF_GROWTH	0.00431368	0.0356182	0.232057	0.312509	1.39144	355	ACVR1B|ADAM10|ADNP|ARMC10|ARX|BBS2|BCL2L11|BCL6|BTG1|CAMK2D|CAPRIN2|CDKL3|CDKN1B|CDKN2AIP|CLSTN3|CRABP2|CREB1|CRK|CRKL|DAB2|DCBLD2|DDR1|DDX3X|DIP2B|DISC1|DUSP6|EBAG9|ESR2|EZR|FGFR1|FN1|FOSL2|FOXP1|GJA1|GRN|GSK3A|HSPA1A|HSPA1B|IFRD1|ING4|ING5|INO80|INSR|IST1|JARID2|KDM2B|LAMTOR1|LGI1|MACF1|MAP2|MAP2K5|MEAF6|MSX1|MT1G|MT2A|NACA|NPM1|NRP1|PIK3CA|PIM1|PPARA|PPT1|PRDM11|PRKN|PROX1|PUM2|RAB21|RACK1|RICTOR|RIMS1|RPS6KA3|RUFY3|SAV1|SDCBP|SELENOP|SEMA3A|SERTAD3|SFRP2|SGK3|SGPL1|SHTN1|SLIT2|SMAD3|SMAD4|SMAD7|SMO|SOCS6|SPART|SRF|STAT3|STAT5B|SYT17|TGFB1|TGFBR1|TP53|TSG101|ULK2|URI1|VGLL4|WNT3A|WRN|YAP1|YY1	Lor	Ciliated epithelial cells	GOBP
GOBP_REGULATION_OF_GTPASE_ACTIVITY	0.756342	0.848295	0.0122432	0.219987	0.851745	98	ABR|ALS2|ARFGEF1|ASAP3|BCAR3|BCR|CCDC125|CORO1C|CRK|DAB2IP|DOCK10|DOCK11|DOCK8|DOCK9|DVL3|EFNA5|EPHA4|FGD6|GNB5|GPR137B|ITGA6|ITGB1|NF1|PLXNB1|RABGAP1|RACK1|RALBP1|RALGAPA1|RAP1A|RASGRP1|RDX|RGP1|RGS7|RRP1B|RSU1|SCRIB|SOD1|SRGAP2|TBC1D15|TBC1D20|TBC1D30|TIAM1|TSC1|VAV2|ZC3H15	Lor	Ciliated epithelial cells	GOBP
GOBP_REGULATION_OF_G_PROTEIN_COUPLED_RECEPTOR_SIGNALING_PATHWAY	0.785522	0.86707	0.0285027	-0.200839	-0.850717	73	ABHD6|APLP1|ATP2B4|CRY1|GNG7|GRK3|HIF1A|KCTD16|KCTD8|MGLL|NMT1|NRXN1|PDE3B|PDE4D|PRKCA|RGS12|RGS5|ROBO1|RPGRIP1L|STMN1|TULP3|ULK4|USP20|YWHAB|ZDHHC7	Lor	Ciliated epithelial cells	GOBP
GOBP_REGULATION_OF_HEART_CONTRACTION	0.451258	0.633152	0.0400712	-0.233325	-1.00168	78	CALM1|CALM3|EDNRA|HSP90AA1|KCNIP1|MDM2|PDE4D|RANGRF|SLC8A1|SREBF1|STC1|TNNI3K	Lor	Ciliated epithelial cells	GOBP
GOBP_REGULATION_OF_HEART_GROWTH	0.133294	0.312357	0.0455009	0.402081	1.28212	34	DUSP6|ERBB4|FGFR1|FOXP1|GSK3A|JARID2|MAPK14|PIM1|PPARA|PROX1|SAV1|TGFBR1|VGLL4|YAP1|YY1	Lor	Ciliated epithelial cells	GOBP
GOBP_REGULATION_OF_HEART_RATE	0.171617	0.361527	0.0616308	-0.319123	-1.19947	41	CALM1|CALM3|EDNRA|MDM2|PDE4D|RANGRF|SLC8A1|SREBF1|TNNI3K	Lor	Ciliated epithelial cells	GOBP
GOBP_REGULATION_OF_HEART_RATE_BY_CARDIAC_CONDUCTION	0.148068	0.329568	0.0443354	0.478815	1.30108	17	AKAP9|ANK2|CAMK2D|CTNNA3|DSC2|DSP|JUP	Lor	Ciliated epithelial cells	GOBP
GOBP_REGULATION_OF_HEMATOPOIETIC_PROGENITOR_CELL_DIFFERENTIATION	0.0705194	0.217943	0.0641448	0.442452	1.39294	32	CDK6|DPF2|FLCN|FNIP1|HES1|HES5|N4BP2L2|PCID2|PDCD2|PUS7|SETD1A|SOS1|SOS2|ZBTB1	Lor	Ciliated epithelial cells	GOBP
GOBP_REGULATION_OF_HEMOPOIESIS	0.000298028	0.00443207	0.498493	0.372472	1.58858	213	ACTB|ACVR1B|ARID1B|AXL|B2M|BCL6|BRD1|BRD2|BRPF3|CDK6|CLPTM1|CNOT4|CREB1|CTR9|CUL4A|CYLD|EP300|FAM210B|FAXDC2|FOS|FOXO3|FOXP1|GAS6|GLI3|GLUL|GPR137B|HSPA1A|HSPA1B|ID2|ING5|ITPKB|JAG1|JUNB|KAT6B|KLF10|KLF13|LDB1|LEF1|MAFB|MAPK14|MEAF6|MTURN|NDFIP1|NEDD9|NF1|NFKBIA|NRARP|PCID2|PURB|QKI|RC3H1|RC3H2|RHOA|SART1|SH3RF1|SHB|SMAD7|SMARCB1|SMARCC1|SMARCC2|SMARCD1|SMARCE1|SOS1|SOS2|SOX13|SOX4|STAT3|STAT5B|TCF7|TGFB1|TOB2|TOX|TSC22D1|ZBTB1|ZBTB16|ZBTB46|ZFP36L1|ZFP36L2	Lor	Ciliated epithelial cells	GOBP
GOBP_REGULATION_OF_HIPPO_SIGNALING	0.844683	0.902294	0.012203	0.234456	0.753402	35	ARRDC3|DLG5|FRMD6|MAPK14|NUAK2|SIRT1|SOX11|STRIP1|STRN4|VGLL4|WTIP	Lor	Ciliated epithelial cells	GOBP
GOBP_REGULATION_OF_HOMOTYPIC_CELL_CELL_ADHESION	0.752443	0.846252	0.014641	0.278751	0.79571	21	JAK1	Lor	Ciliated epithelial cells	GOBP
GOBP_REGULATION_OF_HORMONE_BIOSYNTHETIC_PROCESS	0.109523	0.280699	0.0524048	0.5176	1.36331	15	BMP2|BMP6|DAB2|DKK3|EGR1|H6PD|REST|WNT4	Lor	Ciliated epithelial cells	GOBP
GOBP_REGULATION_OF_HORMONE_LEVELS	0.199552	0.397517	0.0319516	0.265906	1.13346	211	ACVR2B|ADAM10|AFP|BMP2|BMP6|CHRM3|CHST9|CRABP2|CREB1|CRY2|CTSL|CYB5R4|DAB2|EGR1|FGB|FGFR1|FOXO1|GJA1|GLUD1|H6PD|HSD17B11|IRS1|IRS2|ITSN1|JAGN1|KCNB1|KLF7|MIDN|OSBP|PCSK5|PCSK7|PER2|PFKM|PLEKHA1|PRKD1|PRKN|RAB11B|RAB11FIP1|RAB11FIP3|RAB8B|RBM4|REST|SGPL1|SLC16A2|SLC3A2|SLC7A8|SMAD2|SMAD4|SNX6|SOX11|SOX4|STARD3|STAT5B|STXBP3|TIPARP|TRH|VAMP2|WNT4	Lor	Ciliated epithelial cells	GOBP
GOBP_REGULATION_OF_HORMONE_METABOLIC_PROCESS	0.18388	0.377712	0.0390778	0.442887	1.24984	20	BMP2|BMP6|DAB2|EGR1|H6PD|REST|WNT4	Lor	Ciliated epithelial cells	GOBP
GOBP_REGULATION_OF_HORMONE_SECRETION	0.398463	0.587043	0.0214763	0.262263	1.03444	112	ANXA1|BMP6|CHRM3|CREB1|CRY2|DAB2|ENSA|FGB|FGFR1|FOXO1|GABBR1|GJA1|GLUD1|IRS1|IRS2|ITSN1|JAGN1|KCNB1|KLF7|MIDN|OSBP|PER2|PFKM|PPP3CB|PRKCB|PRKD1|PRKN|RAB11FIP1|RAB11FIP3|RAB8B|REST|SMAD4|SNX6|SOX11|SOX4|TRH|VAMP2	Lor	Ciliated epithelial cells	GOBP
GOBP_REGULATION_OF_HYDROLASE_ACTIVITY	0.846806	0.90302	0.00992577	0.20111	0.816004	136	ALS2|ARFGEF1|BCR|BMP2|CCDC125|CRK|DOCK11|DOCK9|FGD6|FGFR1|GNB5|GPR137B|GRN|HSPA1A|NF1|NPM1|PDE3A|RACK1|RALGAPA1|RECK|RGS7|RHOA|RPS3|RRP1B|RSU1|SIRT1|SRGAP2|SVBP|TBC1D30|TIAM1|TIMP2|TSC1|URI1|VAV2|WRN	Lor	Ciliated epithelial cells	GOBP
GOBP_REGULATION_OF_IMMUNE_EFFECTOR_PROCESS	0.0482123	0.172828	0.0719517	0.326738	1.32741	138	A2M|AHR|ANKRD17|ANXA1|APOA1|APOA2|APPL1|APPL2|AXL|B2M|BCL10|BCL6|BCR|BRD2|CD55|CD81|CRK|DENND1B|DNAJB9|EP300|EXOSC6|GAB2|GPRC5B|GRN|HLA-E|JUNB|KMT5B|LAMP1|MAPKAPK2|MSH2|NDFIP1|NECTIN2|NR4A3|NSD2|PHB2|PKN1|PMS2|PPP3CB|PRKAA1|RABGEF1|RC3H1|RC3H2|RPS19|SERPING1|SHB|SHLD1|SHLD2|SIRT1|SLC15A4|SMAD7|STAT5B|STX7|STXBP1|SUPT6H|TGFB1|TMBIM6|TRIL|ZBTB1	Lor	Ciliated epithelial cells	GOBP
GOBP_REGULATION_OF_IMMUNE_RESPONSE	0.0384615	0.15005	0.0755861	0.27821	1.24881	403	A2M|AHR|APPL1|APPL2|ATAT1|ATG12|BAG6|BCL10|BCL6|BRD2|BTRC|CD55|CD81|CMTM3|CNOT7|CREBBP|CRK|CRKL|CYLD|DDX3X|DENND1B|DHX33|DTX4|DUSP3|EIF2B1|ELF1|EP300|EXOSC6|EZR|FLOT1|FLOT2|FOSL2|FOXP1|FYB2|GRN|HEXIM1|HSPA1A|HSPA1B|IL6ST|IRF3|JUNB|KHDRBS1|KMT5B|LAMP1|LETMD1|MAP2K4|MAP3K1|MAPK1|MAPK8|MAPKAPK2|MSH2|NAIP|NDFIP1|NEK7|NFKB1|NFKBIA|NONO|NOP53|NR4A3|OGT|PAK2|PAWR|PCBP2|PHB2|PIK3CA|PIM1|PJA2|PPT1|PRKAA1|PRKD1|PSEN1|PUM2|RABGEF1|RC3H1|RC3H2|RNF115|RNF170|RNF185|RPS19|RPS3|RPS6KA3|SARM1|SERPING1|SFPQ|SHB|SHLD1|SHLD2|SIRT1|SLC15A4|SLC39A10|SLC39A6|SMAD3|SMAD7|SOS1|SPG21|SPPL3|SPSB3|SQSTM1|STAT5B|STX7|SUPT6H|TGFB1|TRIL|TSPAN6|UBR2|USP38|VAV2|WASHC4|WNK1|YTHDF3|YWHAZ|ZBTB1|ZNFX1	Lor	Ciliated epithelial cells	GOBP
GOBP_REGULATION_OF_IMMUNOGLOBULIN_PRODUCTION	0.404638	0.592364	0.0231837	0.321933	1.03936	36	BCL6|DNAJB9|EXOSC6|HLA-E|KMT5B|MSH2|NDFIP1|NSD2|PHB2|PKN1|PMS2|SHLD1|SHLD2|SLC15A4|SUPT6H|TGFB1|TMBIM6|TP53BP1	Lor	Ciliated epithelial cells	GOBP
GOBP_REGULATION_OF_INCLUSION_BODY_ASSEMBLY	0.5	0.668691	0.0208654	0.360962	0.980837	17	BAG5|DNAJB1|DNAJB6|DYRK1A|HSPA1A|HSPA1B|PPP2CB	Lor	Ciliated epithelial cells	GOBP
GOBP_REGULATION_OF_INFLAMMASOME_MEDIATED_SIGNALING_PATHWAY	0.156643	0.341229	0.042199	0.428007	1.27454	25	ATAT1|CSNK1A1|DDX3X|DHX33|LAMP2|LATS2|MAPK8|MAVS|NEK7|OGT|PRKD1|STMP1	Lor	Ciliated epithelial cells	GOBP
GOBP_REGULATION_OF_INFLAMMATORY_RESPONSE	0.0560608	0.190011	0.0665002	0.32154	1.30629	138	AHR|AHSG|APOA1|ASH1L|BCL6|CAMK2N1|CASP3|CD81|CELF1|CYLD|FOXP1|GPRC5B|GRN|IER3|IL6ST|IRF3|LETMD1|MAP3K8|MCPH1|NAIP|NDFIP1|NFKB1|NFKBIA|NR1D2|PPARA|RABGEF1|RICTOR|RORA|RPS19|SMAD3|SNX6|STAT3|STAT5B|SYT11|TGFB1|TNFRSF1A|VAMP2|VPS35	Lor	Ciliated epithelial cells	GOBP
GOBP_REGULATION_OF_INFLAMMATORY_RESPONSE_TO_ANTIGENIC_STIMULUS	0.958713	0.975932	0.0112962	0.215911	0.578962	16	CD81|HLA-E|LYN|MAPK14|PLCG1|SELENOS|SRC|YES1	Lor	Ciliated epithelial cells	GOBP
GOBP_REGULATION_OF_INNATE_IMMUNE_RESPONSE	0.176918	0.368048	0.0341758	0.267083	1.14584	226	A2M|AKIRIN2|ANKRD17|APPL1|APPL2|ATAT1|ATG12|BCL10|BIRC2|CNOT7|CREBBP|CRK|CSNK1A1|CYLD|DAB2IP|DDX3X|DHX33|DTX4|EP300|EPG5|ERBIN|FLOT1|FLOT2|GIGYF2|GPS2|GRN|HEXIM1|HLA-E|HSPA1A|HSPA1B|IRF3|LAMP1|LAMP2|LATS2|LETMD1|LSM14A|MAPK8|MAPKAPK2|NAIP|NECTIN2|NEK7|NFE2L2|NFKBIA|NONO|NOP53|OGT|OTUD4|PAK2|PARP14|PCBP2|PHB2|PIM1|PJA2|PPP6C|PPT1|PRKD1|PTPN1|PTPRS|PUM1|PUM2|RASGRP1|RIOK3|RNF115|RNF170|RNF185|RPS19|RPS6KA3|RTN4|SARM1|SERPING1|SFPQ|SLC15A4|SMIM30|SPSB3|SQSTM1|STAT5B|STMP1|TGFB1|TRIL|TRIM56|TSPAN6|USP38|WASHC4|YTHDF3|YWHAZ|ZDHHC4|ZNFX1	Lor	Ciliated epithelial cells	GOBP
GOBP_REGULATION_OF_INSULIN_RECEPTOR_SIGNALING_PATHWAY	0.949449	0.969787	0.0102873	0.197189	0.656953	42	AHSG|GSK3A|IRS1|NCOA5|OGT|PRKAA1|RBM4|SIK2|SIRT1	Lor	Ciliated epithelial cells	GOBP
GOBP_REGULATION_OF_INSULIN_SECRETION	0.620944	0.756107	0.0155359	0.245021	0.91519	78	CHRM3|FOXO1|GLUD1|IRS1|IRS2|KCNB1|KLF7|MIDN|PER2|REST	Lor	Ciliated epithelial cells	GOBP
GOBP_REGULATION_OF_INTEGRIN_MEDIATED_SIGNALING_PATHWAY	0.864666	0.915242	0.0217602	-0.237842	-0.716709	17	LAMA1|LAMA2|LAMB1	Lor	Ciliated epithelial cells	GOBP
GOBP_REGULATION_OF_INTRACELLULAR_ESTROGEN_RECEPTOR_SIGNALING_PATHWAY	0.617159	0.753636	0.0287956	-0.259033	-0.901657	29	BRCA1|CNOT1|PAGR1|PARP1|SKP2	Lor	Ciliated epithelial cells	GOBP
GOBP_REGULATION_OF_INTRACELLULAR_PROTEIN_TRANSPORT	0.553834	0.706162	0.0166463	0.244083	0.95679	108	ASPH|BAG3|BCAP31|CD81|COMMD1|DMAP1|EDEM1|EP300|ERGIC3|FLNA|GAS6|GCC2|GLI3|ICE1|JUP|MAPK14|NF1|NFKBIA|PPM1A|PRKD1|PSEN1|RBM22|RUFY3|SMAD3|SMO|SUFU|TGFB1|TPR|UBR5|UHMK1|VAMP2|ZDHHC2|ZIC1	Lor	Ciliated epithelial cells	GOBP
GOBP_REGULATION_OF_INTRACELLULAR_STEROID_HORMONE_RECEPTOR_SIGNALING_PATHWAY	0.375046	0.567951	0.0427021	-0.254078	-1.04168	61	BRCA1|CALR|CNOT1|CRY1|DDX5|HMGA2|PARK7|PARP1|SKP2	Lor	Ciliated epithelial cells	GOBP
GOBP_REGULATION_OF_INTRACELLULAR_TRANSPORT	0.0628291	0.202509	0.0613202	0.301052	1.26842	189	ARHGAP1|ASPH|BAG3|BCAP31|CD81|CHMP3|COMMD1|CPSF6|DAB2|DENND10|DMAP1|EDEM1|EP300|ERGIC3|EZR|FLNA|GAS1|GAS6|GCC2|GLI3|ICE1|IER3|JUP|KHDRBS1|LAMP1|MAP2|MAPK1|MAPK14|NF1|NFKBIA|NRDE2|NUMA1|PPM1A|PPP1R12A|PRKD1|PRKN|PSEN1|PTPN23|RAB11B|RAB11FIP3|RAB21|RBM22|RBM4|REEP5|RNF139|RUFY3|SMAD3|SMO|SNAPIN|SUFU|TGFB1|THOC2|TPR|TTC21B|UBR5|UHMK1|USP7|VAMP2|VPS35|WNK1|ZDHHC2|ZIC1	Lor	Ciliated epithelial cells	GOBP
GOBP_REGULATION_OF_INTRINSIC_APOPTOTIC_SIGNALING_PATHWAY	0.266456	0.47035	0.0279443	0.277113	1.10947	123	ATF4|BAG5|BCAP31|BCL2L11|CYLD|FLCN|GRINA|HSPA1A|MCL1|PRKN|RACK1|RPL26|RPS3|RPS7|RRN3|SERINC3|SFPQ|SFRP2|SIRT1|SKIL|TP53|TPT1|URI1	Lor	Ciliated epithelial cells	GOBP
GOBP_REGULATION_OF_INTRINSIC_APOPTOTIC_SIGNALING_PATHWAY_BY_P53_CLASS_MEDIATOR	0.694021	0.804336	0.0154985	0.281714	0.846044	26	PRKN|RPL26|RPS7|RRN3|SIRT1|TP53	Lor	Ciliated epithelial cells	GOBP
GOBP_REGULATION_OF_INTRINSIC_APOPTOTIC_SIGNALING_PATHWAY_IN_RESPONSE_TO_DNA_DAMAGE	0.111211	0.283985	0.0509047	0.444396	1.33461	26	RPL26|RPS3|SFRP2|SIRT1|SKIL|TPT1	Lor	Ciliated epithelial cells	GOBP
GOBP_REGULATION_OF_ISOTYPE_SWITCHING	0.290571	0.48938	0.0295721	0.388802	1.13582	23	BCL6|EXOSC6|KMT5B|MSH2|NDFIP1|NSD2|PMS2|SHLD1|SHLD2|SLC15A4|SUPT6H|TGFB1|TP53BP1	Lor	Ciliated epithelial cells	GOBP
GOBP_REGULATION_OF_JNK_CASCADE	0.049343	0.17542	0.0738611	0.365935	1.36682	78	ANKRD6|APP|AXIN1|CCDC88C|CCN2|CRK|CYLD|DAB2IP|DUSP22|DUSP3|DVL3|EPHA4|EPHB1|FKTN|FZD7|GPS2|GRIK2|HIPK2|HIPK3|IGF1R|MBIP|MECOM|MINK1|MTURN|NAIP|NCOR1|NOD1|NR2C2|PAFAH1B1|PHLPP1|PINK1|PJA2|PRKN|RAP2A|RB1CC1|RIPK1|RIPK2|RNF13|SDCBP|SEMA3A|SH3RF1|SH3RF3|TAOK3|TGFBR3|TPD52L1|TRAF4|WNT7B|ZMYND11	Lor	Ciliated epithelial cells	GOBP
GOBP_REGULATION_OF_KERATINOCYTE_DIFFERENTIATION	0.148206	0.329568	0.0444381	0.494786	1.30322	15	ERRFI1|NUMA1|SGPP1|SRSF6|ZFP36L1	Lor	Ciliated epithelial cells	GOBP
GOBP_REGULATION_OF_KERATINOCYTE_PROLIFERATION	0.552282	0.705122	0.0190108	0.321041	0.937863	23	EFNB2|SRSF6|YAP1|ZFP36L1	Lor	Ciliated epithelial cells	GOBP
GOBP_REGULATION_OF_KETONE_METABOLIC_PROCESS	0.2948	0.493223	0.0274899	0.303201	1.10507	68	AKT2|APOA4|APOC1|APOC3|APPL2|BMP2|BMP6|CREB1|DAB2|DCAF5|EGR1|ERLIN1|ERLIN2|H6PD|IRS1|IRS2|LPGAT1|PPARA|PROX1|REST|SIRT1|SIRT5|SOX9|WNT4	Lor	Ciliated epithelial cells	GOBP
GOBP_REGULATION_OF_KIDNEY_DEVELOPMENT	0.509865	0.676517	0.0206433	0.36728	0.967379	15	SMO|SOX9|TGFB1|WNT2B|WNT4	Lor	Ciliated epithelial cells	GOBP
GOBP_REGULATION_OF_KINASE_ACTIVITY	0.0163132	0.0882971	0.265217	-0.271769	-1.31101	157	APOE|BLM|CDC25C|CDC6|CDKN1A|CDKN3|CEACAM1|CEMIP|CENPE|CIB1|CLSPN|DDR2|ECT2|EZH2|GADD45A|HMGA2|KIF14|LDB2|MAP2K1|NEK10|PPM1E|RTRAF|SOCS4|THY1|TIGAR|TNFRSF10B|TPX2|WNT5A|XRCC5	Lor	Ciliated epithelial cells	GOBP
GOBP_REGULATION_OF_LAMELLIPODIUM_ASSEMBLY	0.656203	0.77927	0.0163108	0.29033	0.871917	26	ABI2|ACTR3|AKIRIN1|AUTS2|BIN3|CYFIP1|FSCN1|PIK3CA|SLIT2|WNT1	Lor	Ciliated epithelial cells	GOBP
GOBP_REGULATION_OF_LAMELLIPODIUM_ORGANIZATION	0.789275	0.869448	0.0131944	0.246263	0.795063	36	ABI2|ACTR3|AKIRIN1|ARPIN|AUTS2|BIN3|BRK1|CORO1C|CYFIP1|FER|FSCN1|NCKAP1|OCLN|PIK3CA|RAC1|RREB1|SLIT2|SRC|WASF2|WNT1	Lor	Ciliated epithelial cells	GOBP
GOBP_REGULATION_OF_LEUKOCYTE_APOPTOTIC_PROCESS	0.086901	0.248007	0.0564803	0.393597	1.33738	46	AXL|BCL2L11|BCL6|FNIP1|FOXP1|GAS6|IRS2|ITPKB|NF1|NR4A3|PERP|SIRT1|TP53	Lor	Ciliated epithelial cells	GOBP
GOBP_REGULATION_OF_LEUKOCYTE_CHEMOTAXIS	0.539023	0.696169	0.0185719	0.286552	0.95467	42	ADAM10|AKIRIN1|DUSP1|GAS6|MAPK1|MTUS1|NEDD9|PERP|SLIT2|SWAP70|WNK1|ZNF580	Lor	Ciliated epithelial cells	GOBP
GOBP_REGULATION_OF_LEUKOCYTE_DIFFERENTIATION	0.00955531	0.0615647	0.163242	0.35016	1.4463	157	ACTB|ARID1B|AXL|BCL6|BRD2|CDK6|CLPTM1|CREB1|CUL4A|CYLD|EP300|FOS|FOXO3|FOXP1|GAS6|GLI3|GPR137B|ID2|ITPKB|JUNB|KLF10|LEF1|MAFB|NDFIP1|NEDD9|NF1|NRARP|PCID2|QKI|RC3H1|RC3H2|RHOA|SART1|SH3RF1|SHB|SMAD7|SMARCB1|SMARCC1|SMARCC2|SMARCD1|SMARCE1|SOS1|SOS2|SOX13|SOX4|STAT5B|TCF7|TGFB1|TOB2|TOX|ZBTB1|ZBTB16|ZBTB46|ZFP36L1|ZFP36L2	Lor	Ciliated epithelial cells	GOBP
GOBP_REGULATION_OF_LEUKOCYTE_MEDIATED_IMMUNITY	0.458745	0.638291	0.0199428	0.267013	1.00253	81	AHR|B2M|BCL6|BCR|CD55|CD81|CRK|DENND1B|EXOSC6|GAB2|HLA-E|KMT5B|LAMP1|MSH2|NDFIP1|NECTIN2|NSD2|PMS2|PPP3CB|PRKAA1|RABGEF1|SHLD1|SHLD2|SLC15A4|SMAD7|STAT5B|STX7|STXBP1|SUPT6H|TGFB1|ZBTB1	Lor	Ciliated epithelial cells	GOBP
GOBP_REGULATION_OF_LEUKOCYTE_MIGRATION	0.399628	0.58803	0.0220194	0.274318	1.03379	83	ADAM10|AKIRIN1|CD81|CNN2|CRK|CRKL|DUSP1|GAS6|ITGA2|JAM2|MAPK1|MTUS1|NEDD9|NF1|PDGFD|PERP|RABGEF1|SLIT2|SWAP70|TGFB1|WNK1|ZNF580	Lor	Ciliated epithelial cells	GOBP
GOBP_REGULATION_OF_LEUKOCYTE_PROLIFERATION	0.286273	0.486681	0.0272168	0.286223	1.10421	96	BCL6|CASP3|CD81|CNN2|DLG5|HES1|IL6ST|IRS2|MAPK1|NCK2|NDFIP1|NF1|PAWR|RC3H1|RPL13A|RPS3|SLC39A10|SOS1|SOS2|SOX11|STAT5B|TGFB1|TWSG1|WNT3A	Lor	Ciliated epithelial cells	GOBP
GOBP_REGULATION_OF_LIPID_BIOSYNTHETIC_PROCESS	0.507773	0.674337	0.0180945	0.252048	0.977021	100	ABCG1|APOA4|APOB|APOC1|APOC3|BMP2|BMP6|CAPN2|CCN1|CREB1|DAB2|DCAF5|EGR1|ERLIN1|ERLIN2|H6PD|LPGAT1|MAPK1|NFKB1|OGT|ORMDL1|PPARA|PRKAA1|PROX1|QKI|REST|SAMD8|SIRT1|SLC27A1|WNT4|ZBTB20	Lor	Ciliated epithelial cells	GOBP
GOBP_REGULATION_OF_LIPID_CATABOLIC_PROCESS	0.142561	0.323274	0.0442333	0.420243	1.28472	28	AKT2|APOA2|APOA4|APOC3|IRS1|IRS2|PRKAA1	Lor	Ciliated epithelial cells	GOBP
GOBP_REGULATION_OF_LIPID_LOCALIZATION	0.0372721	0.147129	0.0857131	0.379802	1.4022	73	ABCA1|ABCG1|AKT2|APOA1|APOA2|APOA4|APOB|APOC3|BMP6|CLSTN3|COMMD1|DENND5B|EEPD1|IRS2|ITGAV|NFKBIA|PLIN2|PLTP|PRKN|REPIN1|SIRT1	Lor	Ciliated epithelial cells	GOBP
GOBP_REGULATION_OF_LIPID_METABOLIC_PROCESS	0.130771	0.309248	0.0414294	0.286946	1.19704	172	ABCG1|AKT2|APOA1|APOA2|APOA4|APOB|APOC1|APOC3|APPL2|ATG14|BMP2|BMP6|CAPN2|CCN1|CERS2|CLSTN3|CREB1|DAB2|DCAF5|DNAJC19|EGR1|ERLIN2|H6PD|ID2|IRS1|IRS2|LPGAT1|MAPK1|MTMR3|NCOA2|NFKB1|NR1D2|NSMAF|OGT|ORMDL1|PHB2|PPARA|PRKAA1|PROX1|QKI|REST|RORA|SAMD8|SIRT1|SLC27A1|SOX9|STAT5B|TBL1XR1|TNFRSF1A|WNT4|ZBTB20	Lor	Ciliated epithelial cells	GOBP
GOBP_REGULATION_OF_LIPID_STORAGE	0.145219	0.326771	0.0441318	0.438273	1.29257	24	ABCA1|ABCG1|APOB|CLSTN3|ITGAV|NFKBIA|PLIN2|SIRT1	Lor	Ciliated epithelial cells	GOBP
GOBP_REGULATION_OF_LIPID_TRANSPORT	0.0812852	0.238924	0.0575384	0.36622	1.32008	64	ABCA1|ABCA5|ABCG1|AKT2|APOA1|APOA2|APOA4|APOC1|APOC3|BMP6|COMMD1|CRY2|DAB2|DENND5B|EEPD1|IRS2|ITGAV|LAMTOR1|NFKB1|NFKBIA|PLTP|PPARA|PRKN|REPIN1|SIRT1	Lor	Ciliated epithelial cells	GOBP
GOBP_REGULATION_OF_LONG_TERM_NEURONAL_SYNAPTIC_PLASTICITY	0.698877	0.808093	0.0158169	0.303797	0.83545	18	FMR1|FXR1|GRIK2|KRAS|NF1|NPTN|RAB5A	Lor	Ciliated epithelial cells	GOBP
GOBP_REGULATION_OF_LONG_TERM_SYNAPTIC_POTENTIATION	0.863079	0.913884	0.0123441	0.240031	0.720862	26	CREB1|NF1|SQSTM1|ZDHHC2	Lor	Ciliated epithelial cells	GOBP
GOBP_REGULATION_OF_LYMPHOCYTE_ACTIVATION	0.0265487	0.119928	0.0945555	0.307663	1.32305	233	ACTB|AHR|AKIRIN2|ANXA1|ARID1B|ATM|AXL|B2M|BCL10|BCL6|BLOC1S6|BRAF|BRD2|CASP3|CBFB|CD276|CD55|CD81|CLPTM1|CTNNB1|CYLD|DHPS|DLG5|DUSP22|DUSP3|EFNB2|EFNB3|EP300|EXOSC6|FLOT2|FOXO3|GAS6|GLI3|GLMN|HES1|HLA-E|HSPH1|ID2|IL6ST|ILDR2|IRS2|ITPKB|JUNB|KAT5|KMT5B|LEF1|LGALS8|MAP3K8|MERTK|MSH2|NCK1|NCK2|NDFIP1|NEDD9|NKAP|NRARP|NSD2|PAWR|PBRM1|PCID2|PHF10|PKN1|PMS2|PRKAA1|PRKAR1A|RASGRP1|RC3H1|RC3H2|RHOA|RHOH|RIPK2|RPL13A|RPS3|SART1|SDC4|SFRP1|SH3RF1|SHB|SHLD1|SHLD2|SLC15A4|SLC39A10|SMAD7|SMARCB1|SMARCC1|SMARCC2|SMARCD1|SMARCE1|SOCS6|SOD1|SOS1|SOS2|SOX11|SOX13|SOX4|STAT5B|SUPT6H|TACR1|TCF3|TCF7|TGFB1|TGFBR2|TOX|TP53BP1|TWSG1|WNT10B|WNT3A|YES1|ZBTB1|ZBTB16|ZFP36L1|ZFP36L2|ZMIZ1|ZNF335	Lor	Ciliated epithelial cells	GOBP
GOBP_REGULATION_OF_LYMPHOCYTE_APOPTOTIC_PROCESS	0.403309	0.591349	0.0235461	0.335548	1.04143	30	BCL2L11|BCL6|FNIP1|FOXP1|IRS2|PERP|SLC39A10|TP53	Lor	Ciliated epithelial cells	GOBP
GOBP_REGULATION_OF_LYMPHOCYTE_DIFFERENTIATION	0.0136475	0.0773529	0.139715	0.372366	1.46439	110	ACTB|ARID1B|AXL|BCL6|BRD2|CLPTM1|CYLD|EP300|FOXO3|GAS6|GLI3|ID2|ITPKB|JUNB|LEF1|NDFIP1|NRARP|PCID2|RC3H1|RC3H2|RHOA|SART1|SH3RF1|SHB|SMAD7|SMARCB1|SMARCC1|SMARCC2|SMARCD1|SMARCE1|SOS1|SOS2|SOX13|SOX4|STAT5B|TCF7|TGFB1|TOX|ZBTB1|ZBTB16|ZFP36L1|ZFP36L2	Lor	Ciliated epithelial cells	GOBP
GOBP_REGULATION_OF_LYMPHOCYTE_MEDIATED_IMMUNITY	0.343793	0.539861	0.0250051	0.299947	1.0754	62	AHR|B2M|BCL6|CD55|CD81|CRK|DENND1B|EXOSC6|HLA-E|KMT5B|LAMP1|MSH2|NDFIP1|NECTIN2|NSD2|PMS2|PPP3CB|PRKAA1|SHLD1|SHLD2|SLC15A4|SMAD7|STAT5B|STX7|SUPT6H|TGFB1|TP53BP1|ZBTB1	Lor	Ciliated epithelial cells	GOBP
GOBP_REGULATION_OF_LYMPHOCYTE_MIGRATION	0.792433	0.870054	0.0135903	0.258751	0.782186	27	ADAM10|CRK|CRKL|JAM2|NEDD9|WNK1	Lor	Ciliated epithelial cells	GOBP
GOBP_REGULATION_OF_LYSOSOMAL_LUMEN_PH	0.00033576	0.00484916	0.498493	0.63653	1.87728	24	ATP6V0A1|ATP6V1F|ATP6V1H|CCDC115|CLN3|CLN5|CREG1|GRN|LAMP1|PPT1|RNASEK|SNAPIN|TMEM106B|VPS33A	Lor	Ciliated epithelial cells	GOBP
GOBP_REGULATION_OF_MACROAUTOPHAGY	0.27653	0.477009	0.0268486	0.267022	1.09604	150	ATG12|ATG14|ATP6V0A1|ATP6V0D1|ATP6V0E1|ATP6V1B2|ATP6V1C1|ATP6V1G1|ATP6V1H|BAG3|CALCOCO2|CASP3|CLN3|CSNK2A2|EHMT2|EXOC1|EXOC4|FBXL4|GNAI3|GSK3A|LARP1|LRSAM1|LZTS1|MAPK8|MTMR8|OPTN|PAFAH1B2|PARL|PHF23|PIK3C3|PIK3CA|PINK1|PIP4K2B|POLDIP2|PRKAA2|PRKN|RHEB|SH3GLB1|SIRT1|SNX30|SNX32|SNX6|SNX7|SPTLC2|SUPT5H|TOM1|TP53|TRIM13|TSC1|UBQLN4|ULK1|USP30|USP36|UVRAG|VPS13C|VPS35	Lor	Ciliated epithelial cells	GOBP
GOBP_REGULATION_OF_MACROPHAGE_ACTIVATION	0.405467	0.59329	0.0239993	0.368428	1.0517	21	GRN|JUND|PJA2|RORA|SYT11	Lor	Ciliated epithelial cells	GOBP
GOBP_REGULATION_OF_MACROPHAGE_MIGRATION	0.625174	0.758957	0.0175141	0.328292	0.880309	16	AKIRIN1|CD81|CNN2|MAPK1|MTUS1	Lor	Ciliated epithelial cells	GOBP
GOBP_REGULATION_OF_MAP_KINASE_ACTIVITY	0.88757	0.929011	0.022899	-0.208221	-0.732998	31	APOE|EZH2|NEK10	Lor	Ciliated epithelial cells	GOBP
GOBP_REGULATION_OF_MEIOTIC_CELL_CYCLE	0.0514585	0.180586	0.114417	-0.379989	-1.40912	39	ANAPC11|ASPM|CALR|CDC20|CDC25C|CHFR|KNL1|RAD51AP1|TTK|WNT5A|YTHDC2|ZWINT	Lor	Ciliated epithelial cells	GOBP
GOBP_REGULATION_OF_MEIOTIC_NUCLEAR_DIVISION	0.0603086	0.196921	0.0974434	-0.509018	-1.47672	15	CALR|CDC20|KNL1|RAD51AP1|WNT5A|ZWINT	Lor	Ciliated epithelial cells	GOBP
GOBP_REGULATION_OF_MEMBRANE_DEPOLARIZATION	0.65358	0.778491	0.0266723	-0.281244	-0.872962	19	ANK3|GOT1|MLLT11|NEDD4L|PARP1|RANGRF	Lor	Ciliated epithelial cells	GOBP
GOBP_REGULATION_OF_MEMBRANE_LIPID_DISTRIBUTION	0.0552174	0.189137	0.0725394	0.438569	1.41593	36	ABCA1|ABCG1|SERINC3|SERINC5|VMP1|XKR4	Lor	Ciliated epithelial cells	GOBP
GOBP_REGULATION_OF_MEMBRANE_PERMEABILITY	0.0867486	0.248007	0.0894561	-0.335084	-1.29845	47	APOLD1|ARHGAP11B|ATP5IF1|BAX|BNIP3|F11R|GSK3B|HK2|MTCH2|MTOR|SLC25A5|STPG1	Lor	Ciliated epithelial cells	GOBP
GOBP_REGULATION_OF_MEMBRANE_POTENTIAL	0.0545101	0.187785	0.15722	-0.242568	-1.20711	206	ANK3|ATP5IF1|BAX|BNIP3|CACNA1D|CACNB4|CALM1|CALM3|COL6A1|GLRA2|GOT1|GRID2|GRIN2D|GSK3B|KCNH7|KCNIP1|KCNQ2|KCNQ3|KCTD16|LIPA|MLLT11|MTCH2|MTOR|NDUFC2|NDUFS6|NEDD4L|NLGN4X|NRXN1|NTRK3|PARK7|PARP1|PIEZO2|PRDX3|PRKCZ|PTEN|PYCR1|RANGRF|RYR2|SLC39A8|SLC4A8|SLC8A1|TAFA4|TMEM108|UCP2|VCP|YWHAH|ZMYND8	Lor	Ciliated epithelial cells	GOBP
GOBP_REGULATION_OF_MESENCHYMAL_CELL_PROLIFERATION	0.104965	0.276005	0.0532221	0.481242	1.35808	20	ARHGAP5|FGFR1|IRS2|LMNA|PHF14|SMO|SOX9	Lor	Ciliated epithelial cells	GOBP
GOBP_REGULATION_OF_MICROTUBULE_BASED_MOVEMENT	0.330731	0.526224	0.041931	-0.306563	-1.07919	31	CCDC39|CCDC65|CFAP206|CFAP298|CFAP43|CFAP45|DNAAF1|DNAH11|DRC1|KIF9|RSPH4A	Lor	Ciliated epithelial cells	GOBP
GOBP_REGULATION_OF_MICROTUBULE_BASED_PROCESS	0.0179455	0.0932672	0.269842	-0.257686	-1.27656	195	ABL1|ALMS1|ARL2|AURKA|AURKB|BBOF1|BRCA1|CCDC39|CCDC65|CDK2AP2|CENPJ|CEP120|CEP295|CEP70|CEP97|CFAP206|CFAP298|CFAP43|CFAP45|CHMP1A|CIB1|CKAP2|CKAP5|CLTC|DIAPH3|DNAAF1|DNAH11|DRC1|EML2|EPHA3|FKBP4|GEN1|GSK3B|HAUS6|KIF18A|KIF9|MAP1A|MDM1|MID1IP1|PLK1|PLK4|PPP1R35|RIPOR2|RSPH4A|SASS6|SLAIN1|STIL|STMN1|TACC3|TBCD|TMEM67|TPX2|TRAF3IP1	Lor	Ciliated epithelial cells	GOBP
GOBP_REGULATION_OF_MICROTUBULE_CYTOSKELETON_ORGANIZATION	0.243137	0.446959	0.0631856	-0.232141	-1.09213	131	ABL1|ARL2|AURKB|BBOF1|CDK2AP2|CENPJ|CEP70|CEP97|CHMP1A|CHMP2A|CIB1|CKAP2|CKAP5|CLTC|DIAPH3|EML2|EPHA3|FKBP4|GSK3B|HAUS6|KIF18A|MAP1A|MID1IP1|PLK1|RIPOR2|SASS6|SKA2|SLAIN1|STIL|STMN1|TACC3|TBCD|TPX2|TRAF3IP1	Lor	Ciliated epithelial cells	GOBP
GOBP_REGULATION_OF_MICROTUBULE_DEPOLYMERIZATION	0.00707257	0.0505544	0.303779	-0.490674	-1.70797	29	AURKB|BBOF1|CIB1|CKAP2|DIAPH3|MAP1A|MID1IP1|TPX2	Lor	Ciliated epithelial cells	GOBP
GOBP_REGULATION_OF_MICROTUBULE_NUCLEATION	0.862553	0.913884	0.021653	-0.244096	-0.708152	15	CKAP5|EML2|HAUS6	Lor	Ciliated epithelial cells	GOBP
GOBP_REGULATION_OF_MICROTUBULE_POLYMERIZATION	0.522388	0.682878	0.0187874	0.279565	0.963465	50	AKAP9|CDKN1B|CLIP1|CLIP3|DCTN1|DYRK1A|HAUS2|HSPA1A|HSPA1B|MAP2|NAV3|NUMA1|PPP2CB|PRUNE1|RPS3	Lor	Ciliated epithelial cells	GOBP
GOBP_REGULATION_OF_MICROTUBULE_POLYMERIZATION_OR_DEPOLYMERIZATION	0.308671	0.505863	0.0489077	-0.253505	-1.07587	74	ARL2|AURKB|BBOF1|CIB1|CKAP2|CKAP5|DIAPH3|EML2|FKBP4|HAUS6|MAP1A|MID1IP1|STMN1|TBCD|TPX2	Lor	Ciliated epithelial cells	GOBP
GOBP_REGULATION_OF_MIRNA_METABOLIC_PROCESS	0.00263304	0.0247628	0.335069	0.472884	1.67739	58	BMP2|EGR1|FOS|FOXO3|JUN|MRTFA|NFKB1|PAX6|POU2F1|PPARA|QKI|RC3H1|RC3H2|REST|SMAD3|SMAD4|SOX9|SRF|STAT3|TENT2|TGFB1|TP53|YY1|ZSWIM8	Lor	Ciliated epithelial cells	GOBP
GOBP_REGULATION_OF_MITOCHONDRIAL_FISSION	0.960313	0.976538	0.0111362	0.206139	0.58173	20	MCU|MFF|PINK1|PRKN|RALBP1|SPIRE1|TMEM135|VPS35	Lor	Ciliated epithelial cells	GOBP
GOBP_REGULATION_OF_MITOCHONDRIAL_GENE_EXPRESSION	0.365735	0.559974	0.0250787	0.340662	1.06605	31	ALKBH1|DDX3X|FASTKD2|KANSL3|LRPPRC|MTG1|MTG2|NSUN3|PRKAA1|RMND1|RPUSD4|TRMT10C|TSFM	Lor	Ciliated epithelial cells	GOBP
GOBP_REGULATION_OF_MITOCHONDRIAL_MEMBRANE_PERMEABILITY	0.114604	0.289059	0.0758099	-0.347413	-1.28028	38	ARHGAP11B|ATP5IF1|BAX|BNIP3|EYA2|GSK3B|HK2|MTCH2|SLC25A5|STPG1	Lor	Ciliated epithelial cells	GOBP
GOBP_REGULATION_OF_MITOCHONDRIAL_MEMBRANE_PERMEABILITY_INVOLVED_IN_APOPTOTIC_PROCESS	0.107867	0.279012	0.0756978	-0.385196	-1.3283	28	ATP5IF1|BAX|BNIP3|EYA2|GSK3B|MTCH2|SLC25A5|STPG1	Lor	Ciliated epithelial cells	GOBP
GOBP_REGULATION_OF_MITOCHONDRIAL_MEMBRANE_POTENTIAL	0.00908773	0.059606	0.285313	-0.404676	-1.60356	52	ATP5IF1|BAX|BNIP3|COL6A1|GOT1|KCNQ3|LIPA|MLLT11|MTCH2|NDUFC2|NDUFS6|PARK7|PARP1|PYCR1|UCP2|VCP	Lor	Ciliated epithelial cells	GOBP
GOBP_REGULATION_OF_MITOCHONDRIAL_TRANSLATION	0.329677	0.525385	0.0274574	0.383832	1.10656	22	ALKBH1|DDX3X|FASTKD2|LRPPRC|MTG2|NSUN3|RMND1|RPUSD4|TSFM	Lor	Ciliated epithelial cells	GOBP
GOBP_REGULATION_OF_MITOCHONDRION_ORGANIZATION	0.777649	0.862793	0.0286972	-0.202506	-0.859429	74	ATP5IF1|AURKA|BAX|FAM162A|GSK3B|MLLT11|MTCH2|MYO19	Lor	Ciliated epithelial cells	GOBP
GOBP_REGULATION_OF_MITOTIC_CELL_CYCLE	1.96607e-08	1.11436e-06	0.733762	-0.335891	-1.77938	350	ACTL6A|ANAPC11|ANLN|ATAD5|ATR|AURKA|AURKB|BIRC5|BLM|BRCA1|BRCA2|BTG3|BUB1|BUB1B|CACNB4|CCNB1|CCND1|CCND2|CDC20|CDC25C|CDC6|CDC7|CDCA2|CDCA8|CDK1|CDK2AP2|CDKN1A|CENPE|CENPF|CHEK1|CHFR|CKS1B|CKS2|CLSPN|DBF4B|DDR2|DLGAP5|DTL|E2F7|EGFR|EIF4EBP1|EZH2|FANCD2|FOXN3|GBF1|GMNN|KIF14|KIF20B|KNL1|KNTC1|LGMN|MAD2L1|MAD2L2|MASTL|MDM2|MKI67|NDC80|NEK2|NUF2|NUSAP1|PIN1|PLK1|PRKDC|PSME2|PTEN|RPA3|RPS27L|RRM1|RRM2|SPC25|SPDL1|STIL|TTK|UBE2C|YTHDC2|ZWILCH|ZWINT	Lor	Ciliated epithelial cells	GOBP
GOBP_REGULATION_OF_MITOTIC_CELL_CYCLE_PHASE_TRANSITION	1.59413e-08	9.55138e-07	0.733762	-0.377407	-1.91495	242	ACTL6A|ANAPC11|ANLN|ATAD5|ATR|AURKA|AURKB|BIRC5|BLM|BRCA1|BUB1|BUB1B|CACNB4|CCNB1|CCND1|CCND2|CDC20|CDC25C|CDC6|CDC7|CDCA8|CDK1|CDK2AP2|CDKN1A|CENPE|CENPF|CHEK1|CHFR|CLSPN|DBF4B|DDR2|DLGAP5|DTL|E2F7|EGFR|EZH2|FOXN3|KIF14|KNL1|KNTC1|MAD2L1|MAD2L2|MDM2|NDC80|NUF2|PLK1|PRKDC|PSME2|PTEN|RPS27L|RRM1|RRM2|SASS6|SPC25|SPDL1|STIL|TTK|UBE2C|ZWILCH|ZWINT	Lor	Ciliated epithelial cells	GOBP
GOBP_REGULATION_OF_MITOTIC_NUCLEAR_DIVISION	6.00261e-08	2.95604e-06	0.704976	-0.522343	-2.28142	84	ANAPC11|AURKA|AURKB|BIRC5|BUB1|BUB1B|CCNB1|CDC20|CDC25C|CDCA2|CDCA8|CENPF|CHEK1|DLGAP5|KIF20B|KNL1|KNTC1|MAD2L1|MAD2L2|MKI67|NDC80|NEK2|NUF2|NUSAP1|PIN1|PLK1|SPC25|SPDL1|TTK|UBE2C|ZWILCH|ZWINT	Lor	Ciliated epithelial cells	GOBP
GOBP_REGULATION_OF_MITOTIC_SISTER_CHROMATID_SEGREGATION	3.24404e-06	9.46126e-05	0.627257	-0.570902	-2.21225	47	AURKB|BIRC5|BUB1|BUB1B|CCNB1|CDC20|CDCA8|CDK1|CENPF|KNL1|KNTC1|MAD2L1|MAD2L2|NDC80|NUF2|PLK1|SPC25|SPDL1|TTK|ZWILCH|ZWINT	Lor	Ciliated epithelial cells	GOBP
GOBP_REGULATION_OF_MITOTIC_SPINDLE_ASSEMBLY	0.420171	0.604612	0.0233811	0.360721	1.03994	22	CHMP3|HNRNPU|HSPA1A|PDCD6IP|TPR|VPS4B	Lor	Ciliated epithelial cells	GOBP
GOBP_REGULATION_OF_MODIFICATION_OF_SYNAPTIC_STRUCTURE	0.0709428	0.218577	0.0658133	0.526199	1.42983	17	BAIAP2|CLN3|CYFIP1|ITSN1|RHOA|RHOB|STRN4	Lor	Ciliated epithelial cells	GOBP
GOBP_REGULATION_OF_MONOATOMIC_ION_TRANSMEMBRANE_TRANSPORT	0.191176	0.387252	0.0716629	-0.239526	-1.12124	129	ANK3|ANO6|BAX|CACNB4|CALM1|CALM3|CEMIP|CYBA|DPP10|EDNRA|GRIN2D|HTT|KCNIP1|NEDD4L|NIPSNAP2|PDE4D|RANGRF|RYR2|SLC8A1|STIMATE|THY1|TMSB4X|UCP2|UTRN|VDAC1|WNK3	Lor	Ciliated epithelial cells	GOBP
GOBP_REGULATION_OF_MONOATOMIC_ION_TRANSPORT	0.447187	0.627734	0.0496532	-0.205614	-0.999109	170	ANK3|ANO6|BAX|CACNB4|CALM1|CALM3|CEMIP|CYBA|DPP10|EDNRA|EFHB|GRIN2D|HOMER1|HTT|KCNIP1|NEDD4L|NIPSNAP2|NKAIN3|PDE4D|RANGRF|RYR2|SLC8A1|STC1|STIMATE|THY1|TMSB4X|UCP2|UTRN|VDAC1|WNK3|YWHAH	Lor	Ciliated epithelial cells	GOBP
GOBP_REGULATION_OF_MONONUCLEAR_CELL_MIGRATION	0.468188	0.644859	0.0201704	0.280532	0.99808	59	ADAM10|AKIRIN1|CD81|CNN2|CRK|CRKL|DUSP1|GAS6|JAM2|MAPK1|MTUS1|NEDD9|PDGFD|SLIT2|TGFB1|WNK1	Lor	Ciliated epithelial cells	GOBP
GOBP_REGULATION_OF_MORPHOGENESIS_OF_AN_EPITHELIUM	0.00106226	0.0120872	0.45506	0.590465	1.8326	30	BMP7|CTNND1|ETV5|FGFR1|FOXP1|GJA1|PHB2|SMO|SOX9|TGFB1|WNT2B|WNT4|WNT5B	Lor	Ciliated epithelial cells	GOBP
GOBP_REGULATION_OF_MORPHOGENESIS_OF_A_BRANCHING_STRUCTURE	0.0330492	0.137507	0.096079	0.504864	1.52616	27	BMP7|CTNND1|ETV5|FGFR1|PHB2|SMO|SOX9|TGFB1|WNT2B	Lor	Ciliated epithelial cells	GOBP
GOBP_REGULATION_OF_MRNA_CATABOLIC_PROCESS	0.00322901	0.0289548	0.285313	0.375343	1.53178	144	AGO4|APEX1|AXIN2|BTG2|CAPRIN1|CASC3|CELF1|CIRBP|CNOT2|CNOT4|CNOT7|DCP1A|DIS3|FASTKD2|FMR1|FUS|HNRNPC|HNRNPU|IGF2BP1|IGF2BP2|IGF2BP3|LARP1|MAPKAPK2|METTL16|MOV10|NORAD|NPM1|NRDE2|PABPC1|PABPC4|PAIP1|PAN3|PUM2|QKI|RC3H1|RC3H2|SAMD4A|SAMD4B|TNRC6A|TNRC6B|VIM|YTHDF3|ZC3H14|ZFP36L1|ZFP36L2	Lor	Ciliated epithelial cells	GOBP
GOBP_REGULATION_OF_MRNA_METABOLIC_PROCESS	0.00324826	0.0289548	0.274717	0.338499	1.45886	238	AGO4|APEX1|AXIN2|BAG4|BTG2|CAPRIN1|CASC3|CELF1|CIRBP|CLNS1A|CNOT2|CNOT4|CNOT7|CWC22|DCP1A|DDX17|DIS3|DYRK1A|FASTKD2|FMR1|FUS|GIGYF2|HDAC7|HNRNPA1|HNRNPC|HNRNPU|IGF2BP1|IGF2BP2|IGF2BP3|KHDRBS1|KHDRBS3|LARP1|LARP4B|LARP7|MAPK14|MAPKAPK2|METTL16|MOV10|NORAD|NOVA2|NPM1|NRDE2|NT5C3B|PABPC1|PABPC4|PAIP1|PAN3|PRDX6|PRPF19|PUF60|PUM1|PUM2|QKI|RBFOX1|RBM23|RBM24|RBM3|RBM39|RBM4|RBM5|RBM7|RBPMS|RC3H1|RC3H2|REST|SAMD4A|SAMD4B|SF1|SMU1|SRSF1|SRSF3|SRSF4|SRSF6|SRSF8|THUMPD2|TNKS1BP1|TNRC6A|TNRC6B|TRA2A|VIM|WTAP|YTHDC1|YTHDF3|ZC3H14|ZFP36L1|ZFP36L2	Lor	Ciliated epithelial cells	GOBP
GOBP_REGULATION_OF_MRNA_PROCESSING	0.0790888	0.234072	0.0562362	0.324245	1.28249	114	CELF1|CIRBP|CLNS1A|CWC22|DDX17|DYRK1A|FMR1|HDAC7|HNRNPA1|HNRNPU|KHDRBS1|KHDRBS3|LARP7|METTL16|NOVA2|NPM1|PRDX6|PUF60|QKI|RBFOX1|RBM23|RBM3|RBM39|RBM4|RBM5|RBM7|REST|SF1|SMU1|SRSF6|SRSF8|TRA2A|WTAP|YTHDC1|ZFP36L1	Lor	Ciliated epithelial cells	GOBP
GOBP_REGULATION_OF_MRNA_SPLICING_VIA_SPLICEOSOME	0.0210485	0.104168	0.11296	0.376329	1.44757	94	CELF1|CIRBP|CLNS1A|CWC22|DDX17|DYRK1A|FMR1|HNRNPA1|HNRNPK|HNRNPU|KHDRBS1|KHDRBS3|LARP7|METTL16|NCBP1|NOVA2|NPM1|NUP98|PRDX6|PRPF19|PUF60|QKI|RBFOX1|RBM23|RBM24|RBM3|RBM39|RBM4|RBM5|RBM7|RBMX|RBPMS|REST|SF1|SMU1|SRSF3|SRSF4|SRSF6|SRSF8|THUMPD2|TRA2A|WTAP|YTHDC1	Lor	Ciliated epithelial cells	GOBP
GOBP_REGULATION_OF_MULTICELLULAR_ORGANISM_GROWTH	0.255132	0.461418	0.0311681	0.354564	1.15098	37	BBS2|CREB1|EZR|FOSL2|PIK3CA|SGPL1|SMO|STAT3|STAT5B	Lor	Ciliated epithelial cells	GOBP
GOBP_REGULATION_OF_MUSCLE_ADAPTATION	0.0727247	0.222017	0.0620732	0.402116	1.36633	46	ERRFI1|FOXO1|FOXO3|FOXP1|GSK3A|IL6ST|LMCD1|LMNA|NR4A3|SMAD3|SMAD4|TNFRSF1A|YY1	Lor	Ciliated epithelial cells	GOBP
GOBP_REGULATION_OF_MUSCLE_CELL_DIFFERENTIATION	0.435263	0.617342	0.0206949	0.268885	1.01443	84	BMP2|BMPR2|CCNT2|EFNB2|FOXP1|FZD7|GSK3A|HDAC5|HEY1|ID2|MAPK14|MED28|MEGF10|MSX1|NACA|PIAS1|PPARA|PRKD1|PROX1|RBM24|RBM4|SIRT1|SMAD1|SMAD4|SOX6|SRF|SUPT6H|TGFB1|WNT3A|YY1	Lor	Ciliated epithelial cells	GOBP
GOBP_REGULATION_OF_MUSCLE_CONTRACTION	0.396968	0.585156	0.0222575	0.278262	1.03744	77	AKAP9|ANK2|ASPH|ATP2B1|CALM2|CAMK2D|CHRM3|CTNNA3|DAPK3|DMD|DOCK4|DOCK5|DSC2|DSP|F2R|GUCY1A1|ITGA2|JUP|MYL9|PRKD1|RHOA|SMAD7|SRF|TMEM38B|TPM1	Lor	Ciliated epithelial cells	GOBP
GOBP_REGULATION_OF_MUSCLE_HYPERTROPHY	0.097726	0.264001	0.0534741	0.408292	1.33363	38	ERRFI1|FOXO1|FOXP1|GSK3A|IL6ST|LMCD1|LMNA|NR4A3|SMAD3|SMAD4|TNFRSF1A|YY1	Lor	Ciliated epithelial cells	GOBP
GOBP_REGULATION_OF_MUSCLE_ORGAN_DEVELOPMENT	0.165664	0.354456	0.0410055	0.428974	1.26515	24	CREB1|FLOT1|LEF1|NACA|PRKAA1|SMAD3|TGFB1|WNT3A	Lor	Ciliated epithelial cells	GOBP
GOBP_REGULATION_OF_MUSCLE_SYSTEM_PROCESS	0.0790881	0.234072	0.0560911	0.322329	1.28059	117	AKAP9|ANK2|ASPH|ATP2B1|CALM2|CHRM3|CTNNA3|DAPK3|DMD|DOCK4|DOCK5|DSC2|DSP|ERRFI1|FOXO1|FOXO3|FOXP1|GSK3A|GUCY1A1|IL6ST|ITGA2|JUP|LMCD1|LMNA|MYL9|NR4A3|SMAD3|SMAD4|SMAD7|SRF|TMEM38B|TNFRSF1A|TPM1|YY1	Lor	Ciliated epithelial cells	GOBP
GOBP_REGULATION_OF_MYELINATION	0.594807	0.738347	0.029132	-0.271282	-0.915847	26	CTSC|DAG1|KIF14|MTOR|NRDC|RARB|TENM4	Lor	Ciliated epithelial cells	GOBP
GOBP_REGULATION_OF_MYELOID_CELL_APOPTOTIC_PROCESS	0.308335	0.505863	0.0289128	0.422549	1.13306	16	GAS6|ITPKB|NF1|SIRT1|STAT5B	Lor	Ciliated epithelial cells	GOBP
GOBP_REGULATION_OF_MYELOID_CELL_DIFFERENTIATION	0.0024453	0.0236335	0.335069	0.403548	1.5888	111	BRD1|CDK6|CREB1|CTR9|CUL4A|FAM210B|FAXDC2|FOS|FOXO3|FOXP1|GLUL|HSPA1A|ID2|ITPKB|JAG1|KLF10|LDB1|LEF1|MTURN|NDFIP1|NEDD9|NF1|NFKBIA|PURB|STAT3|STAT5B|TGFB1|TOB2|ZBTB16|ZBTB46|ZFP36L1	Lor	Ciliated epithelial cells	GOBP
GOBP_REGULATION_OF_MYELOID_LEUKOCYTE_DIFFERENTIATION	0.0243085	0.114533	0.108573	0.425298	1.49497	55	CDK6|CREB1|CUL4A|FOS|FOXP1|ID2|KLF10|LEF1|MAFB|NDFIP1|NEDD9|NF1|TGFB1|TOB2|ZBTB46|ZFP36L1	Lor	Ciliated epithelial cells	GOBP
GOBP_REGULATION_OF_MYELOID_LEUKOCYTE_MEDIATED_IMMUNITY	0.641422	0.769809	0.0171309	0.322174	0.875438	17	BCR|DHX36|GAB2|HLA-E|LYN|MAVS|RABGEF1|STXBP1|VAMP7	Lor	Ciliated epithelial cells	GOBP
GOBP_REGULATION_OF_MYOBLAST_DIFFERENTIATION	0.108449	0.279012	0.0501438	0.382587	1.29997	46	ACTB|AKIRIN1|ARID1B|BOC|BTG1|FLOT2|HIF1AN|ID3|MAPK14|SMARCB1|SMARCC1|SMARCC2|SMARCD1|SMARCE1|SOX4|SOX9|TGFB1|ZFP36L1	Lor	Ciliated epithelial cells	GOBP
GOBP_REGULATION_OF_MYOTUBE_DIFFERENTIATION	0.715765	0.821298	0.0155359	0.30094	0.81774	17	HDAC5|NACA	Lor	Ciliated epithelial cells	GOBP
GOBP_REGULATION_OF_NATURAL_KILLER_CELL_MEDIATED_IMMUNITY	0.674382	0.789623	0.0164741	0.3236	0.852329	15	CRK|LAMP1|STAT5B|TGFB1	Lor	Ciliated epithelial cells	GOBP
GOBP_REGULATION_OF_NERVOUS_SYSTEM_DEVELOPMENT	0.0298353	0.128219	0.088564	0.299352	1.2983	257	ADNP|APPL2|ARMCX5-GPRASP2|B2M|BAIAP2|BMP2|BMP7|BMPR2|BTG2|CAPRIN1|CAPRIN2|CDKL3|CERS2|CLSTN3|CRABP2|CUX2|CXCR4|DBN1|DICER1|DIP2B|DISC1|DLG5|DOCK7|EPHB1|ETV5|FEZF2|FLRT3|FMR1|FN1|FZD3|GLI3|HES1|HES5|ID2|ID4|IFRD1|IL6ST|IST1|JAM2|KRAS|LEF1|LINGO2|LRP4|LRRTM3|MACF1|MAN2A1|MAP2|NAP1L1|NF1|NRP1|PAFAH1B1|PARD3|PARP6|PAX6|PER2|PLAG1|PLXNC1|PRKCI|PROX1|PRUNE1|PSEN1|PTPN13|QKI|RAB21|REST|RHEB|ROBO2|RUFY3|SHTN1|SKI|SKIL|SLIT2|SMO|SOX11|SPART|SPEN|SRF|SRRT|TGFB1|TIAM1|TIAM2|TMEM98|TP53|TPBG|ULK2|WNT3A|YAP1	Lor	Ciliated epithelial cells	GOBP
GOBP_REGULATION_OF_NERVOUS_SYSTEM_PROCESS	0.604899	0.744415	0.0318385	-0.229369	-0.925681	56	CTSC|DAG1|FABP5|GRIN2D|HTR2C|MGLL|NLGN4X|NRDC|NRXN1|PRKCZ|PTEN|TAFA4|TENM4|TMEM108|ZMYND8	Lor	Ciliated epithelial cells	GOBP
GOBP_REGULATION_OF_NEURAL_PRECURSOR_CELL_PROLIFERATION	0.00089022	0.0105284	0.477271	0.483598	1.72567	60	APPL2|BTG2|CDH2|DISC1|FLNA|FOXO1|FOXO3|FZD3|GNAI2|ID2|ID4|ILK|KDM2B|LHX5|NAP1L1|NES|NF1|PAX6|PROX1|RHOA|SLC16A2|SMO|TGFB1|TOX|TP53|WNT3A	Lor	Ciliated epithelial cells	GOBP
GOBP_REGULATION_OF_NEUROBLAST_PROLIFERATION	0.1	0.268339	0.0536439	0.438225	1.34939	29	BTG2|DISC1|FZD3|GLI3|ID4|LHX5|NF1|PAX6|PROX1|SMO|TGFB1|TP53	Lor	Ciliated epithelial cells	GOBP
GOBP_REGULATION_OF_NEUROGENESIS	0.0256831	0.11761	0.0965276	0.310482	1.32871	220	ADNP|APPL2|ARMCX5-GPRASP2|B2M|BAIAP2|BMP2|BMP7|BMPR2|BTG2|CAPRIN1|CAPRIN2|CDKL3|CERS2|CRABP2|CUX2|CXCR4|DBN1|DICER1|DIP2B|DISC1|DOCK7|ETV5|FEZF2|FMR1|FN1|FZD3|GLI3|HES1|HES5|ID2|ID4|IFRD1|IL6ST|IST1|KRAS|LEF1|LRP4|MACF1|MAN2A1|MAP2|NAP1L1|NF1|NRP1|PAFAH1B1|PARP6|PAX6|PER2|PLAG1|PLXNC1|PRKCI|PROX1|PRUNE1|PSEN1|QKI|RAB21|REST|RHEB|ROBO2|RUFY3|SHTN1|SKI|SKIL|SLIT2|SMO|SOX11|SPART|SPEN|SRF|SRRT|TGFB1|TIAM1|TIAM2|TMEM98|TP53|ULK2|WNT3A|YAP1	Lor	Ciliated epithelial cells	GOBP
GOBP_REGULATION_OF_NEURONAL_SYNAPTIC_PLASTICITY	0.461718	0.640056	0.0211988	0.314699	1.00349	34	CAMK2D|CLN3|DBN1|FMR1|FXR1|GRIK2|KMT2A|KRAS|NF1|NPTN|RAB5A|RAC1|SHISA6|SHISA9|ZDHHC2	Lor	Ciliated epithelial cells	GOBP
GOBP_REGULATION_OF_NEURON_APOPTOTIC_PROCESS	0.0683168	0.213998	0.059715	0.312813	1.27991	147	ADNP|ALKBH1|ARMCX5-GPRASP2|ATF4|AXL|BCL2L11|BTG2|CASP3|CFLAR|CLN3|EGR1|F2R|FOXO3|GRINA|GRN|GSK3A|IL6ST|JUN|KCNB1|KDM2B|MAP2K4|MCL1|MFSD8|MSH2|NAIP|NES|NF1|NONO|NR4A3|NRP1|PIK3CA|PPT1|PRKCG|PRKN|PSEN1|RAD21|RHOA|SARM1|SIRT1|SLC25A27|SNX6|TP53|WNT1	Lor	Ciliated epithelial cells	GOBP
GOBP_REGULATION_OF_NEURON_DIFFERENTIATION	0.0261371	0.118554	0.100099	0.35583	1.4035	112	BCL6|BMP2|BMP6|BMP7|CASZ1|CNTN4|DMD|ETV5|EYA1|FEZF2|FGFR1|FOXO3|GDF7|GPRC5B|HES1|ID2|ID4|JAG1|MMD|MOSMO|NCOA1|PAX6|PBX1|PROX1|REST|SFRP2|SOX11|SOX3|SOX9|TGIF1|TGIF2|TIAM1|WNT3A	Lor	Ciliated epithelial cells	GOBP
GOBP_REGULATION_OF_NEURON_MIGRATION	0.789565	0.869448	0.0131891	0.246154	0.79471	36	CUL5|DAB2IP|ERBB4|FLNA|FLRT2|GPR173|RAC1|RELN|RNF7|SHTN1|SOCS7|SRGAP2|STAT3|UNC5C|ZNF609	Lor	Ciliated epithelial cells	GOBP
GOBP_REGULATION_OF_NEURON_PROJECTION_DEVELOPMENT	0.096818	0.262967	0.047198	0.272211	1.1953	296	ABI2|ADCY6|ADNP|APBB1|ARHGAP35|ARMCX5-GPRASP2|ARSB|ATF1|ATP1B2|B2M|BAG5|BAIAP2|BMP7|BMPR2|BRAF|CAMSAP2|CAPRIN1|CAPRIN2|CDKL3|CERS2|CFLAR|CRABP2|CRK|CRKL|CUX1|CUX2|DAB2|DAB2IP|DBN1|DDR1|DENND5A|DGKG|DIP2B|DISC1|DMD|DPYSL5|DTNBP1|EFNB2|ENC1|EP300|EPHA7|FAT3|FEZF2|FGFR1|FN1|GRN|GSK3A|HES1|IFRD1|IST1|ITM2C|KIDINS220|KREMEN1|LPAR1|LRP4|LRRC4C|LZTS1|MACF1|MAP2|MAP6|MYCBP2|MYLIP|NCK1|NEO1|NFE2L2|NOVA2|NPTN|NRP1|PAFAH1B1|PAK2|PARP6|PDLIM5|PLXNB1|PLXNC1|PREX1|PRKCI|PRKD1|PSEN1|PTPN1|PTPN9|PTPRS|PUM2|RAB21|RAP1A|RELN|RETREG3|RGMA|RHOA|ROBO2|RTN4|RTN4RL1|RUFY3|SARM1|SDC2|SEMA3A|SF3A2|SFRP1|SFRP2|SHTN1|SKIL|SLIT2|SMAD1|SNAPIN|SNX3|SPART|SPOCK1|SRF|STK24|TANC2|TENM3|THOC2|TIAM1|TIAM2|TMEM106B|TOX|ULK1|ULK2|UST|VIM|WASHC5|WNT3A	Lor	Ciliated epithelial cells	GOBP
GOBP_REGULATION_OF_NEURON_PROJECTION_REGENERATION	0.541856	0.698467	0.0192969	0.323507	0.945069	23	CERS2|GRN|NEO1|PUM2|STK24	Lor	Ciliated epithelial cells	GOBP
GOBP_REGULATION_OF_NEUROTRANSMITTER_RECEPTOR_LOCALIZATION_TO_POSTSYNAPTIC_SPECIALIZATION_MEMBRANE	0.797266	0.870356	0.0140528	0.286319	0.754136	15	ADAM10|EPB41L3|GABARAP|OGT	Lor	Ciliated epithelial cells	GOBP
GOBP_REGULATION_OF_NEUROTRANSMITTER_SECRETION	0.423731	0.607294	0.0220983	0.302375	1.02742	46	BRAF|DTNBP1|FBXL20|FMR1|KCNMB4|MICU3|NF1|PRKCB|PRKCG|PRKN|RAB5A|RAP1A|RIMS1|RIMS2|SLC38A2|SNAPIN|STXBP1|STXBP5|SV2C|SYT11	Lor	Ciliated epithelial cells	GOBP
GOBP_REGULATION_OF_NEUROTRANSMITTER_TRANSPORT	0.155428	0.339759	0.0408183	0.351538	1.2323	54	DTNBP1|FBXL20|FLOT1|FMR1|GPM6B|KCNMB4|MICU3|NF1|PER2|PRKCB|PRKCG|PRKN|RAB3B|RAB5A|RIMS1|RIMS2|SLC38A2|SNAPIN|STXBP5|SV2C|SYT11	Lor	Ciliated epithelial cells	GOBP
GOBP_REGULATION_OF_NEUTROPHIL_MIGRATION	0.897991	0.936004	0.0122533	0.243849	0.662606	17	PERP|SLIT2	Lor	Ciliated epithelial cells	GOBP
GOBP_REGULATION_OF_NITRIC_OXIDE_METABOLIC_PROCESS	0.768551	0.857306	0.0254396	-0.229383	-0.815555	32	APOE|ATP2B4|DDAH1|DDAH2|DYNLL1|GCHFR|HIF1A|HSP90AA1|NPY|STAT1	Lor	Ciliated epithelial cells	GOBP
GOBP_REGULATION_OF_NON_CANONICAL_NF_KAPPAB_SIGNAL_TRANSDUCTION	0.318614	0.514234	0.0448553	-0.275099	-1.07358	48	AKIP1|CALR|EDA|FOXJ1|HMGB1|NDUFC2|PRDX1|RTKN2|VCP	Lor	Ciliated epithelial cells	GOBP
GOBP_REGULATION_OF_NON_CANONICAL_WNT_SIGNALING_PATHWAY	0.135821	0.315604	0.0462285	0.471443	1.31601	19	ANKRD6|CSNK1E|DAB2|IFT80|NKD1|NPHP3|PLEKHA4|RNF213|RSPO3|SFRP1|TIAM1|WNT5B|ZNRF3	Lor	Ciliated epithelial cells	GOBP
GOBP_REGULATION_OF_NOTCH_SIGNALING_PATHWAY	0.0530765	0.184943	0.072342	0.391921	1.39021	58	ADAM10|BCL6|BMP7|EPN2|GAS2|HES1|HES5|HEY1|HIF1AN|IL6ST|JAG1|LFNG|LLGL2|NFKBIA|NOTCH2NLC|NRARP|POGLUT1|PRKCI|ROBO2|SLC35C2|STAT3|TM2D3|TSPAN14|WNT1|WWP2|YAP1	Lor	Ciliated epithelial cells	GOBP
GOBP_REGULATION_OF_NUCLEAR_DIVISION	5.06511e-08	2.62338e-06	0.719513	-0.504007	-2.25036	95	ANAPC11|AURKA|AURKB|BIRC5|BUB1|BUB1B|CALR|CCNB1|CDC20|CDC25C|CDCA2|CDCA8|CENPF|CHEK1|DLGAP5|KIF20B|KNL1|KNTC1|MAD2L1|MAD2L2|MKI67|NDC80|NEK2|NUF2|NUSAP1|PIN1|PLK1|RAD51AP1|SPC25|SPDL1|TTK|UBE2C|WNT5A|ZWILCH|ZWINT	Lor	Ciliated epithelial cells	GOBP
GOBP_REGULATION_OF_NUCLEAR_TRANSCRIBED_MRNA_CATABOLIC_PROCESS_DEADENYLATION_DEPENDENT_DECAY	0.0452468	0.165354	0.0825328	0.516882	1.49014	22	CNOT7|HNRNPU|PABPC1|PAIP1|RC3H1|TNRC6B|ZFP36L1|ZFP36L2	Lor	Ciliated epithelial cells	GOBP
GOBP_REGULATION_OF_NUCLEOBASE_CONTAINING_COMPOUND_TRANSPORT	0.376991	0.568317	0.025412	0.400724	1.07453	16	CPSF6|KHDRBS1|NRDE2|THOC2|TPR|WNK1	Lor	Ciliated epithelial cells	GOBP
GOBP_REGULATION_OF_NUCLEOCYTOPLASMIC_TRANSPORT	0.415278	0.60116	0.0212086	0.267113	1.02388	92	BAG3|CPSF6|DMAP1|EP300|FLNA|GAS6|GLI3|IER3|JUP|KHDRBS1|MAPK14|NF1|NFKBIA|NRDE2|PPM1A|PPP1R12A|PRKD1|PSEN1|RBM22|RBM4|SMAD3|SMO|SUFU|TGFB1|THOC2|TPR|UBR5|UHMK1|WNK1|ZIC1	Lor	Ciliated epithelial cells	GOBP
GOBP_REGULATION_OF_NUCLEOTIDE_EXCISION_REPAIR	0.470078	0.646572	0.021317	0.33415	0.99505	25	ACTB|ARID1B|BCL7B|BCL7C|CUL4A|DPF2|SMARCB1|SMARCC1|SMARCC2|SMARCD1|SMARCE1	Lor	Ciliated epithelial cells	GOBP
GOBP_REGULATION_OF_NUCLEOTIDE_METABOLIC_PROCESS	0.107582	0.279012	0.0800618	-0.322179	-1.26323	49	ARL2|ATP5IF1|DDIT4|ENO1|MAP2K1|MTCH2|MTOR|NDUFC2|PARP1|TIGAR|TMSB4X|VCP	Lor	Ciliated epithelial cells	GOBP
GOBP_REGULATION_OF_OLIGODENDROCYTE_DIFFERENTIATION	0.0583486	0.193465	0.072342	0.502651	1.44911	22	HES1|ID2|ID4|NF1|RHEB|TMEM98|WDR1	Lor	Ciliated epithelial cells	GOBP
GOBP_REGULATION_OF_ORGANELLE_ASSEMBLY	0.840029	0.899624	0.00929366	0.197679	0.837454	198	CAPRIN1|CHMP3|CNOT2|CRIPT|CYLD|EZR|FGFR1|HNRNPU|HSPA1A|IFT20|LIMA1|LPAR1|LUZP1|NPM1|NUMA1|PAN3|PDCD6IP|PRKAA1|PRKAA2|RAB5A|SDCBP|SENP6|SH3GLB1|SMAD4|SNX30|SYNE2|TBC1D22A|TPR|TSG101|VPS4B|WDR44|YAP1	Lor	Ciliated epithelial cells	GOBP
GOBP_REGULATION_OF_ORGANIC_ACID_TRANSPORT	0.376444	0.568317	0.0247214	0.344109	1.05959	29	ABAT|AKT2|DTNBP1|GABBR1|IRS2|P2RX4|PER2|PPARA|PSEN1|REPIN1|SLC38A2|STXBP1|TRH	Lor	Ciliated epithelial cells	GOBP
GOBP_REGULATION_OF_ORGAN_GROWTH	0.118751	0.293903	0.0474106	0.368227	1.28076	52	ARX|BCL2L11|DUSP6|ERBB4|FGFR1|FOXP1|FXN|GSK3A|JARID2|LATS2|MAPK14|PIM1|PPARA|PROX1|SAV1|SMO|TGFBR1|VGLL4|YAP1|YY1	Lor	Ciliated epithelial cells	GOBP
GOBP_REGULATION_OF_OSSIFICATION	0.0279787	0.123419	0.0998484	0.39543	1.44121	68	ACVR1B|ACVR2B|AHSG|ATP2B1|BMP2|BMP6|BMP7|BMPR2|CCN1|GPM6B|LRP4|MAPK1|MAPK14|NBR1|PBX1|RFLNA|S1PR1|SMAD2|SMAD3|SMAD7|SOX11|SOX9|TGFB1|TOB2|TXLNG|WNT4|ZBTB16	Lor	Ciliated epithelial cells	GOBP
GOBP_REGULATION_OF_OSTEOBLAST_DIFFERENTIATION	0.000199826	0.00328021	0.518848	0.472811	1.79416	87	ACVR2B|ATF4|AXIN2|BMP2|BMP6|BMP7|CCN1|CDK6|CLIC1|CRIM1|FERMT2|HDAC7|ID1|ID2|ID3|IL6ST|ILK|JAG1|JUND|REST|SFRP2|SKI|SMAD3|SMAD5|SOX11|SOX9|SUCO|TWSG1|WNT4|WNT7B|YAP1	Lor	Ciliated epithelial cells	GOBP
GOBP_REGULATION_OF_OSTEOBLAST_PROLIFERATION	0.281762	0.482012	0.03056	0.426174	1.15804	17	AXIN2|CCN1|ITGAV|SMAD3	Lor	Ciliated epithelial cells	GOBP
GOBP_REGULATION_OF_OSTEOCLAST_DIFFERENTIATION	0.394222	0.58251	0.0239624	0.33976	1.04619	29	CREB1|FOS|KLF10|MAFB|NEDD9|NF1|TOB2	Lor	Ciliated epithelial cells	GOBP
GOBP_REGULATION_OF_OXIDATIVE_PHOSPHORYLATION	0.258906	0.465152	0.0452559	-0.399849	-1.16001	15	UQCC2|VCP	Lor	Ciliated epithelial cells	GOBP
GOBP_REGULATION_OF_OXIDATIVE_STRESS_INDUCED_INTRINSIC_APOPTOTIC_SIGNALING_PATHWAY	0.361471	0.55628	0.0252749	0.341794	1.0696	31	ATF4|BAG5|MCL1|PRKN|RACK1|SFPQ|SIRT1	Lor	Ciliated epithelial cells	GOBP
GOBP_REGULATION_OF_P38MAPK_CASCADE	0.265425	0.469953	0.0314608	0.408853	1.16709	21	BMP2|CYLD|DSC2|DUSP1|EZR|PJA2|SASH1	Lor	Ciliated epithelial cells	GOBP
GOBP_REGULATION_OF_PATTERN_RECOGNITION_RECEPTOR_SIGNALING_PATHWAY	0.319116	0.514234	0.0254051	0.280765	1.08079	95	AKT1|ANKRD17|APP|APPL1|APPL2|ATAT1|BIRC2|CSNK1A1|DAB2IP|DDX3X|DHX33|ERBIN|FLOT1|FLOT2|GPS2|HSPA1A|HSPA1B|IKBKB|LAMP2|LATS2|LYN|MAP3K7|MAPK8|MAVS|NEK7|NOP53|OGT|OTUD4|PCBP2|PJA2|PPP6C|PPT1|PRKD1|PTPRS|PUM1|PUM2|RIOK3|RNF115|RTN4|SARM1|SLC15A4|SPSB3|SQSTM1|SRC|STMP1|TAB1|TAX1BP1|TSPAN6|USP15|ZDHHC9	Lor	Ciliated epithelial cells	GOBP
GOBP_REGULATION_OF_PEPTIDASE_ACTIVITY	0.528752	0.687309	0.029939	-0.324816	-0.942329	15	ATP13A2|GAPDH|PSENEN|VCP	Lor	Ciliated epithelial cells	GOBP
GOBP_REGULATION_OF_PEPTIDE_TRANSPORT	0.646438	0.773398	0.0147203	0.237735	0.907315	90	CA2|CHRM3|FOXO1|GLUD1|IRS1|IRS2|ITSN1|KCNB1|KLF7|MIDN|PER2|PRKN|RAB8B|REST	Lor	Ciliated epithelial cells	GOBP
GOBP_REGULATION_OF_PEPTIDYL_SERINE_PHOSPHORYLATION	0.312644	0.508491	0.0414079	-0.353936	-1.09859	19	EGFR|GADD45A|MAD2L2|NT5DC2|PFN2|PTEN	Lor	Ciliated epithelial cells	GOBP
GOBP_REGULATION_OF_PEPTIDYL_TYROSINE_PHOSPHORYLATION	0.192187	0.388513	0.036558	0.358322	1.20564	44	ABI1|CHMP6|CNOT7|EFNA5|EPHA7|ERBB4|ERRFI1|GPRC5B|HES1|INPP5F|NEDD9|PARP14|PTPN1|RIPK2|SFRP1|SFRP2|SNX6|TGFB1|THBS4|TSG101|VEGFB	Lor	Ciliated epithelial cells	GOBP
GOBP_REGULATION_OF_PH	0.00500139	0.0392276	0.241698	0.460574	1.6292	57	ATP6V0A1|ATP6V0D1|ATP6V0E1|ATP6V1B2|ATP6V1F|ATP6V1H|CA2|CCDC115|CLN3|CLN5|CREG1|DMXL1|GPR89A|GRN|LAMP1|MAPK1|PPT1|RAB7A|RNASEK|SNAPIN|TMEM106B|UBE3A|VPS33A	Lor	Ciliated epithelial cells	GOBP
GOBP_REGULATION_OF_PHAGOCYTOSIS	0.0023369	0.0230165	0.431708	0.528327	1.75105	41	AHSG|APOA1|APOA2|APPL1|APPL2|CNN2|GAS6|ITGA2|ITGAV|LETMD1|RACK1|STAT3|SYT11	Lor	Ciliated epithelial cells	GOBP
GOBP_REGULATION_OF_PHOSPHOLIPID_METABOLIC_PROCESS	0.0167436	0.0894981	0.189707	-0.536592	-1.66554	19	ACSL3|HTR2C|IDH1|LDLR|SPATA18	Lor	Ciliated epithelial cells	GOBP
GOBP_REGULATION_OF_PHOSPHORUS_METABOLIC_PROCESS	0.0106575	0.0660107	0.38073	-0.235649	-1.25042	352	ACSL3|APOE|ARL2|ATP5IF1|BLM|CDC25C|CDC6|CDKN1A|CDKN3|CEACAM1|CEMIP|CENPE|CIB1|CLSPN|DDIT4|DDR2|DNAJC3|DYNLL1|ECT2|EGFR|ENO1|EZH2|FBLN1|GADD45A|HMGA2|HTR2C|IDH1|IGFBP3|KIF14|LDB2|LDLR|LIMCH1|MAD2L2|MAP2K1|MIF|MTCH2|MTOR|NDUFC2|NEK10|NT5DC2|PARP1|PDK1|PFN2|PGK1|PIN1|PPM1E|PRKDC|PTEN|ROPN1L|RTRAF|SESN2|SOCS4|SPATA18|THY1|TIGAR|TMSB4X|TNFRSF10B|TPX2|VCP|WNT5A|XRCC5	Lor	Ciliated epithelial cells	GOBP
GOBP_REGULATION_OF_PHOSPHORYLATION	0.698513	0.808093	0.0115252	0.208908	0.911056	275	ATG14|CAB39|CACUL1|CCNG1|CDKN1B|CLIP3|CNOT7|DSTYK|DUSP1|ERCC6|ERRFI1|FAXDC2|FGFR1|FLOT1|FN1|FZD7|GAS6|HEG1|HES1|HNRNPU|LDB1|LMO4|MIDN|MMD|MOB1B|NEDD9|NOP53|NPM1|NRP1|PAK2|PARD3|PELI2|PIM1|PRKN|PTPN13|RACK1|RAD17|RSPO1|SDCBP|SFRP2|SIRT1|SLIT2|SNX6|SPRY2|TAF7|TGFB1|TSG101	Lor	Ciliated epithelial cells	GOBP
GOBP_REGULATION_OF_PLASMA_LIPOPROTEIN_PARTICLE_LEVELS	0.0160467	0.0877365	0.137112	0.501549	1.59074	33	ABCA1|ABCG1|APOA1|APOA2|APOA4|APOB|APOC3|COMMD1|ITGAV|MYLIP|PCSK5|PLTP	Lor	Ciliated epithelial cells	GOBP
GOBP_REGULATION_OF_PLATELET_ACTIVATION	0.366532	0.560333	0.0379022	-0.331357	-1.05988	21	APOE|CD9|CEACAM1|F11R|PDPN|PRKCA|PRKCQ	Lor	Ciliated epithelial cells	GOBP
GOBP_REGULATION_OF_PLATELET_AGGREGATION	0.196073	0.393193	0.0526464	-0.425671	-1.23492	15	CD9|CEACAM1|F11R|PDPN|PRKCA|PRKCQ	Lor	Ciliated epithelial cells	GOBP
GOBP_REGULATION_OF_POLYSACCHARIDE_BIOSYNTHETIC_PROCESS	0.0580754	0.193413	0.0727383	0.513288	1.44851	20	AKT2|DYRK2|EPM2AIP1|GSK3A|INSR|IRS1|IRS2|NFKB1|TGFB1	Lor	Ciliated epithelial cells	GOBP
GOBP_REGULATION_OF_POLYSACCHARIDE_METABOLIC_PROCESS	0.120495	0.296451	0.0493105	0.464633	1.32632	21	AKT2|DYRK2|EPM2AIP1|GSK3A|INSR|IRS1|IRS2|NFKB1|TGFB1	Lor	Ciliated epithelial cells	GOBP
GOBP_REGULATION_OF_POSTSYNAPSE_ASSEMBLY	0.0477178	0.171544	0.0791568	0.481086	1.47073	28	DOCK4|ELMO1|GNA13|LRP4|LZTS1|NECTIN3|PUM2|SEMA4C|VPS35	Lor	Ciliated epithelial cells	GOBP
GOBP_REGULATION_OF_POSTSYNAPSE_ORGANIZATION	0.0766409	0.229312	0.0579035	0.339481	1.30296	93	ABI2|ADAM10|BAIAP2|CAPRIN1|CDH2|CRIPT|CUX2|DOCK4|ELMO1|FGFR1|GNA13|ITSN1|LRP4|LZTS1|NECTIN3|NEDD9|NF1|PDLIM5|PUM2|RPS6KA5|SEMA4C|TANC2|VPS35	Lor	Ciliated epithelial cells	GOBP
GOBP_REGULATION_OF_POSTSYNAPTIC_MEMBRANE_NEUROTRANSMITTER_RECEPTOR_LEVELS	0.45308	0.633239	0.0199782	0.263533	1.00392	89	ADAM10|ALS2|CNIH3|CTNND1|EFNB2|EPB41L3|ERBB4|FLOT2|GABARAP|GRID1|GRIP1|HIP1|LGI1|LPAR1|OGT|PPP3R1|PRKCI|PRKN|SHISA6|SNX27|SNX6|STX3|SYT17|USP46|VPS35|ZDHHC2	Lor	Ciliated epithelial cells	GOBP
GOBP_REGULATION_OF_POSTSYNAPTIC_MEMBRANE_POTENTIAL	0.725054	0.826713	0.0286794	-0.214067	-0.869631	58	GLRA2|GRID2|GRIN2D|GSK3B|KCTD16|NLGN4X|NRXN1|PRKCZ|PTEN|TMEM108|ZMYND8	Lor	Ciliated epithelial cells	GOBP
GOBP_REGULATION_OF_POSTSYNAPTIC_NEUROTRANSMITTER_RECEPTOR_INTERNALIZATION	0.275425	0.476508	0.0309871	0.427804	1.16247	17	ATAD1|EFNB2|HIP1|LPAR1|OPHN1|PPP3R1|RABEP1|RNF220|SCRIB|SYT17|USP46|VAC14	Lor	Ciliated epithelial cells	GOBP
GOBP_REGULATION_OF_POST_TRANSLATIONAL_PROTEIN_MODIFICATION	0.0560077	0.190011	0.065146	0.303701	1.27958	189	BEX1|BEX2|CAMLG|CRTAP|CUL3|EGR1|FBXO33|FLCN|GABARAP|HSPA1A|NDFIP1|NOP53|NPM1|OGT|PER2|PIAS1|PRKN|RPL11|RPL23|RPL5|RPS3|RPS7|SPRY2|SQSTM1|SVBP|TGFBR1|TRIM44|UBE2B|UBE3A|WDR48|WNK1	Lor	Ciliated epithelial cells	GOBP
GOBP_REGULATION_OF_POTASSIUM_ION_TRANSMEMBRANE_TRANSPORT	0.963277	0.977596	0.0103934	0.195644	0.615935	32	CAB39|FLNA|VAMP2	Lor	Ciliated epithelial cells	GOBP
GOBP_REGULATION_OF_POTASSIUM_ION_TRANSPORT	0.718827	0.822926	0.0146351	0.262422	0.836791	34	ATF4|CAB39|FLNA|VAMP2	Lor	Ciliated epithelial cells	GOBP
GOBP_REGULATION_OF_PRESYNAPSE_ORGANIZATION	0.780926	0.865434	0.0140696	0.270193	0.77895	22	CLSTN3|LRRTM3|VPS35|WNT3A	Lor	Ciliated epithelial cells	GOBP
GOBP_REGULATION_OF_PROGRAMMED_NECROTIC_CELL_DEATH	0.657947	0.78029	0.0166939	0.314796	0.865698	18	CYLD|OGT|PRKN|TP53	Lor	Ciliated epithelial cells	GOBP
GOBP_REGULATION_OF_PROTEASOMAL_PROTEIN_CATABOLIC_PROCESS	0.685098	0.798307	0.012983	0.220416	0.902418	148	ATXN3|AXIN2|BAG5|BAG6|BCAP31|BTRC|CAMLG|COMMD1|CSNK1E|CSNK2A2|DAB2|EIF3H|FMR1|GABARAP|GABARAPL2|GSK3A|HECTD1|HSPA1A|HSPA1B|NOP53|NUB1|OGT|PIAS1|PRKCG|PRKN|PSEN1|RACK1|RAD23B|RNF185|RPL11|RYBP|SH3RF1|SH3RF3|SIRT1|SMAD7|SMARCC1|SUMO2|TAF1|USP38|ZER1|ZYG11B	Lor	Ciliated epithelial cells	GOBP
GOBP_REGULATION_OF_PROTEASOMAL_UBIQUITIN_DEPENDENT_PROTEIN_CATABOLIC_PROCESS	0.351221	0.547519	0.0237073	0.272792	1.06054	102	AXIN2|BAG5|BAG6|CAMLG|COMMD1|CSNK1E|CSNK2A2|DAB2|EIF3H|GABARAP|GSK3A|HECTD1|HSPA1A|HSPA1B|NOP53|NUB1|OGT|PIAS1|PRKN|PSEN1|RACK1|RAD23B|RPL11|RYBP|SH3RF1|SH3RF3|SIRT1|SMAD7|SMARCC1|SUMO2|TAF1|USP38|ZER1|ZYG11B	Lor	Ciliated epithelial cells	GOBP
GOBP_REGULATION_OF_PROTEIN_BINDING	0.565013	0.716765	0.0178084	0.278601	0.937399	44	CSNK1E|FLOT1|MAPK8|RACK1|RPL11|TIAM1	Lor	Ciliated epithelial cells	GOBP
GOBP_REGULATION_OF_PROTEIN_CATABOLIC_PROCESS	0.206223	0.40596	0.0308397	0.25814	1.12267	267	ATG7|ATXN3|AXIN2|AZIN1|BAG5|BCAP31|CAMLG|CD81|CDKN1B|COMMD1|CREBRF|CSNK1E|CSNK2A2|CUL4A|EEF1A1|EIF3H|EZR|FBXL20|FLNA|FOXO1|GABARAP|GABARAPL2|HSPA1A|IER3|MFSD8|NDFIP1|NOP53|NUB1|ODC1|OGT|PIAS1|PRKN|RAB7A|RACK1|RNF185|RPL11|RYBP|SH3D19|SH3RF3|SIRT1|SMAD3|SMAD4|SNX1|SOX9|TIMP2|TIMP3|TIPARP|USP38|VGLL4|VPS35|ZDHHC2|ZER1	Lor	Ciliated epithelial cells	GOBP
GOBP_REGULATION_OF_PROTEIN_CONTAINING_COMPLEX_ASSEMBLY	0.196829	0.394182	0.0317375	0.259636	1.12785	263	ABCA1|ABITRAM|ADD1|AKAP9|ANKRA2|ARFGEF1|ATAT1|BAG4|BAIAP2|BCL2L11|CAPZA2|CAPZB|CDKN1B|CLIP1|CLIP3|COTL1|CRBN|CREB1|CYFIP1|DCTN1|DDX3X|DHX33|DYRK1A|EP300|FERMT2|FNIP1|HES1|HSPA1A|HSPA1B|ICE1|LCMT1|LMO4|MAP2|MAPK8|MPP7|MYADM|NAV3|NCK2|NEK7|NOP53|NUMA1|OGT|PLEKHG2|PPP2CB|PREX1|RACK1|RICTOR|RPL13A|RPS3|SENP6|SH3GLB1|SLIT2|SOX9|SPIDR|SSH1|STXBP5|SVIL|TGFB1|TP53|TRABD2B|VASP|VPS33A|VPS35|VPS41|VPS8|WASHC2C|ZNF827	Lor	Ciliated epithelial cells	GOBP
GOBP_REGULATION_OF_PROTEIN_CONTAINING_COMPLEX_DISASSEMBLY	0.420249	0.604612	0.0211939	0.270138	1.02322	86	ADD1|ASPH|ATG12|BMERB1|CALCOCO2|CAPZA2|CAPZB|CLN3|DSTN|IGF1R|INSR|LIMA1|MID1|NAV3|NES|PIK3CA|PPP1R10|SPAST|SVIL|SWAP70|TOM1|TTBK2|WASHC2C|WDR1|WNK1	Lor	Ciliated epithelial cells	GOBP
GOBP_REGULATION_OF_PROTEIN_DEPOLYMERIZATION	0.463564	0.640803	0.0375799	-0.244211	-0.995938	59	AURKB|BBOF1|CIB1|CKAP2|DIAPH3|EPS8|MAP1A|MID1IP1|TPX2	Lor	Ciliated epithelial cells	GOBP
GOBP_REGULATION_OF_PROTEIN_EXIT_FROM_ENDOPLASMIC_RETICULUM	0.454983	0.634526	0.0329767	-0.331898	-1.00014	17	INSIG1|UBE2G2	Lor	Ciliated epithelial cells	GOBP
GOBP_REGULATION_OF_PROTEIN_EXPORT_FROM_NUCLEUS	0.668475	0.786564	0.0270275	-0.261362	-0.873848	25	CTDSPL2|GSK3B|MDM2|PARK7|TXN	Lor	Ciliated epithelial cells	GOBP
GOBP_REGULATION_OF_PROTEIN_IMPORT_INTO_NUCLEUS	0.264239	0.469134	0.0301362	0.333644	1.14095	48	BAG3|DMAP1|EP300|FLNA|GLI3|JUP|MAPK14|NF1|NFKBIA|PRKD1|PSEN1|RBM22|SMAD3|SMO|SUFU|TGFB1|TPR|UBR5|ZIC1	Lor	Ciliated epithelial cells	GOBP
GOBP_REGULATION_OF_PROTEIN_LOCALIZATION_TO_CELL_PERIPHERY	0.288987	0.48798	0.0269105	0.282436	1.10126	104	ACTB|ADAM10|APPL1|CLIP3|CLN3|COMMD1|EPB41L3|EZR|GABARAP|NUMA1|OGT|PIAS1|PTPN9|RACK1|SQSTM1|STX7|TGFB1|TMEM59|VPS35|WNK1|WNT3A|ZDHHC2	Lor	Ciliated epithelial cells	GOBP
GOBP_REGULATION_OF_PROTEIN_LOCALIZATION_TO_CELL_SURFACE	0.327004	0.522789	0.0413651	-0.323347	-1.08109	25	ASTN2|GBF1|MAP1A|NEDD4L|RANGRF	Lor	Ciliated epithelial cells	GOBP
GOBP_REGULATION_OF_PROTEIN_LOCALIZATION_TO_MEMBRANE	0.0484053	0.173313	0.0719517	0.327793	1.32751	134	ACTB|ADAM10|AKT2|APPL1|C2CD5|CD81|CDH2|CLIP3|CLN3|COMMD1|CRIPT|CRK|CRKL|EPB41L3|EZR|FNTA|GABARAP|KCNB1|LRP4|OGT|PIK3CA|PRKN|PTPN9|RACK1|SHISA6|SQSTM1|SSH1|STX7|TGFB1|TMEM59|WNK1|WNT3A|ZDHHC2	Lor	Ciliated epithelial cells	GOBP
GOBP_REGULATION_OF_PROTEIN_LOCALIZATION_TO_NUCLEUS	0.261519	0.467412	0.0285731	0.283105	1.11461	111	BAG3|CREBBP|DMAP1|EP300|FERMT2|FLNA|GLI3|GLUL|JAK1|JUP|LAMTOR5|LARP7|LATS2|LMNA|LZTS2|MAPK14|NF1|NFKBIA|NMD3|NPM1|OTUD7B|PPP3CB|PRKD1|PSEN1|RBM22|SMAD3|SMO|SUFU|TGFB1|TMEM98|TPR|TRIM8|UBR5|YAP1|YWHAZ|ZIC1	Lor	Ciliated epithelial cells	GOBP
GOBP_REGULATION_OF_PROTEIN_LOCALIZATION_TO_PLASMA_MEMBRANE	0.415616	0.60116	0.0215366	0.275294	1.02638	77	ACTB|APPL1|CLIP3|CLN3|COMMD1|EZR|PTPN9|RACK1|SQSTM1|STX7|TGFB1|WNK1|WNT3A|ZDHHC2	Lor	Ciliated epithelial cells	GOBP
GOBP_REGULATION_OF_PROTEIN_LOCALIZATION_TO_SYNAPSE	0.80652	0.878458	0.0136039	0.263667	0.760133	22	ADAM10|CLSTN3|EPB41L3|GABARAP|OGT	Lor	Ciliated epithelial cells	GOBP
GOBP_REGULATION_OF_PROTEIN_MATURATION	0.577059	0.725307	0.0179544	0.295686	0.925307	31	CLN3|GAS1|MYH9|TMEM98	Lor	Ciliated epithelial cells	GOBP
GOBP_REGULATION_OF_PROTEIN_MODIFICATION_PROCESS	0.380078	0.5702	0.0195855	0.229164	1.03478	440	ATG14|ATG7|BAG5|BEX1|BEX2|CAB39|CACUL1|CAMLG|CCNG1|CDKN1B|CLIP3|CNOT7|COMMD1|CRTAP|CUL3|DUSP1|EGR1|ERCC6|ERRFI1|FAXDC2|FBXO33|FGFR1|FLCN|FLOT1|FN1|GABARAP|GAS6|HES1|HSPA1A|MMD|MOB1B|NDFIP1|NEDD9|NOP53|NPM1|OGT|PAK2|PARD3|PELI2|PER2|PIAS1|PIK3C3|PIM1|PRKAA1|PRKAA2|PRKN|PTPN13|RACK1|RPL11|RPL23|RPL5|RPS3|RPS7|RSPO1|SFRP2|SIRT1|SLIT2|SNX6|SPRY2|SQSTM1|SVBP|TAF7|TGFB1|TGFBR1|TRIM44|TSG101|UBE2B|UBE3A|WDR48|WNK1	Lor	Ciliated epithelial cells	GOBP
GOBP_REGULATION_OF_PROTEIN_NEDDYLATION	0.323184	0.519168	0.0280625	0.411947	1.11938	17	RPL11|RPL5	Lor	Ciliated epithelial cells	GOBP
GOBP_REGULATION_OF_PROTEIN_POLYMERIZATION	0.491457	0.662926	0.0181098	0.245704	0.985408	125	ABITRAM|ADD1|AKAP9|ARFGEF1|BAG4|BAIAP2|CAPZA2|CAPZB|CDKN1B|CLIP1|CLIP3|COTL1|CYFIP1|DCTN1|DYRK1A|HSPA1A|HSPA1B|MAP2|MYADM|NAV3|NCK2|NUMA1|PLEKHG2|PPP2CB|PREX1|RICTOR|RPS3|SLIT2|SSH1|SVIL|VASP|WASHC2C	Lor	Ciliated epithelial cells	GOBP
GOBP_REGULATION_OF_PROTEIN_POLYUBIQUITINATION	0.312022	0.508029	0.0285027	0.404004	1.12776	19	BIRC2|DDX3X|GABARAP|GPS2|PRKN|SASH1|TCF25|TRIM44|UBE2D1	Lor	Ciliated epithelial cells	GOBP
GOBP_REGULATION_OF_PROTEIN_SECRETION	0.406863	0.594481	0.0479693	-0.217231	-1.01687	129	AACS|ACSL4|APOE|ATP13A2|CDK16|CYP51A1|DPH3|DYNLL1|FKBP1B|FRMD4A|FUT10|GOLPH3L|HADH|HIF1A|HMGCR|IDH2|MPC2|MYH10|NADK|NLGN2|NMU|NNAT|P3H1|PDE8B|PHPT1|PPIA|PPID|PRKCA|RAPGEF4|SEC24A|SLC16A1|SLC25A22|SREBF1|STX4|STXBP4|TFAP2B|TM7SF3|TTN|UCP2|UQCC2|VEGFC	Lor	Ciliated epithelial cells	GOBP
GOBP_REGULATION_OF_PROTEIN_SERINE_THREONINE_KINASE_ACTIVITY	0.158907	0.344911	0.069553	-0.27833	-1.17547	72	APOE|BLM|CDC25C|CDC37|CDC6|CDKN3|CEMIP|CIB1|EZH2|GADD45A|HMGA2|MAP2K1|NEK10|THY1|WNT5A	Lor	Ciliated epithelial cells	GOBP
GOBP_REGULATION_OF_PROTEIN_STABILITY	0.0060738	0.0452747	0.198584	0.323288	1.40799	271	AKT2|ANK2|APOA1|APOA2|ASPH|BAG3|BAG4|BAG5|BAG6|BMP2|BTRC|CAMLG|CASP3|CD81|CDKN2AIP|COA8|COMMD1|CREB1|CREBBP|CRTAP|CTNND1|CUL3|DAZAP2|DDI2|DNAAF2|EP300|FBXL3|FLNA|FLOT1|FLOT2|GLMP|GOLGA7|GRN|HIP1|HPS4|HSPA1A|HSPA1B|ID1|KHDRBS1|LAMP1|LMNA|MAPK1|MDM4|MFSD8|MORC3|MOSMO|MSX1|MYLIP|NAA30|NOP53|NPM1|PARVA|PHB2|PIM1|PPP1R10|PRKN|RAB21|RNF139|RPL11|RPL23|RPL5|RPS7|SAV1|SH3GLB1|SIRT1|SMAD3|SMAD7|SMO|SOX4|STX12|SUGT1|TADA3|TAF1|TBRG1|TMEM25|TP53|TPR|TRIM44|UBE2B|URI1|USP10|USP12|USP24|USP36|USP38|USP40|USP42|USP46|VPS35|YWHAZ|ZBED3	Lor	Ciliated epithelial cells	GOBP
GOBP_REGULATION_OF_PROTEIN_SUMOYLATION	0.356377	0.552403	0.0264458	0.414173	1.09089	15	EGR1|PIAS1	Lor	Ciliated epithelial cells	GOBP
GOBP_REGULATION_OF_PROTEIN_TARGETING	0.411931	0.598665	0.0225003	0.300674	1.03201	49	AKT2|ATG13|BAG3|BAG4|C2CD5|CSNK2A2|GSK3A|HPS4|KCNB1|LEPROT|PRKAA1|PRKN|RHOU|SH3GLB1|UBE2D3|USP36	Lor	Ciliated epithelial cells	GOBP
GOBP_REGULATION_OF_PROTEIN_TARGETING_TO_MEMBRANE	0.592016	0.736357	0.0280625	-0.30094	-0.906848	17	ANK3|CEMIP|CIB1|FYN|GDI1|HRAS|ITGB1BP1|MTCL1|PAK1|SLC1A1	Lor	Ciliated epithelial cells	GOBP
GOBP_REGULATION_OF_PROTEIN_TRANSPORT	0.791364	0.869835	0.00973284	0.200798	0.871169	259	ABCG1|ASPH|BAG3|BCAP31|BMP6|CD81|CHRM3|CLN3|COMMD1|DMAP1|DNAJC1|EDEM1|ENSA|EP300|ERGIC3|F2R|FGB|FLNA|FOXO1|GAS6|GCC2|GLI3|GLUD1|GOLPH3|ICE1|IRS1|IRS2|JAGN1|JUP|KCNB1|KLF7|MAPK14|MIDN|NDFIP1|NDFIP2|NEO1|NF1|NFKBIA|OSBP|PER2|PFKM|PPM1A|PRKD1|PRKN|PSEN1|PTPN23|RAB11FIP1|RAB11FIP3|RACK1|RAP1GDS1|RBM22|REST|RUFY3|SMAD3|SMO|SOX4|SUFU|TGFB1|TPR|TRH|TSG101|UBR5|UHMK1|VAMP2|VPS35|WLS|WWP2|ZDHHC2|ZIC1	Lor	Ciliated epithelial cells	GOBP
GOBP_REGULATION_OF_PROTEIN_TYROSINE_KINASE_ACTIVITY	0.136631	0.316208	0.0463432	0.484312	1.31601	17	ABI1|ERRFI1|GPRC5B|NEDD9|SNX6|TSG101	Lor	Ciliated epithelial cells	GOBP
GOBP_REGULATION_OF_PROTEIN_UBIQUITINATION	0.127738	0.306114	0.042403	0.293362	1.20639	152	BAG5|BEX1|BEX2|CAMLG|COMMD1|CUL3|FBXO33|GABARAP|HSPA1A|NDFIP1|NPM1|OGT|PER2|PRKN|RPL11|RPL23|RPL5|RPS3|RPS7|SPRY2|SQSTM1|SVBP|TGFBR1|TRIM44|UBE3A|WDR48|WNK1	Lor	Ciliated epithelial cells	GOBP
GOBP_REGULATION_OF_PROTEOLYSIS	0.292607	0.490928	0.0247999	0.249441	1.07833	249	AGTPBP1|ASPH|ATXN3|AXIN2|BAG5|BAG6|BCAP31|BTRC|CAMLG|CLN3|COMMD1|CSNK1E|CSNK2A2|CSTB|DAB2|DISC1|DNAJC1|EIF3H|FMR1|GABARAP|GABARAPL2|GAS1|GRN|GSK3A|HECTD1|HSPA1A|HSPA1B|IST1|L3MBTL3|MYH9|NOP53|NUB1|OGT|PERP|PIAS1|PRKCG|PRKN|PSEN1|RACK1|RAD23B|RECK|RFX4|RNF139|RNF185|RPL11|RPL23|RPL5|RPS7|RYBP|SH3D19|SH3RF1|SH3RF3|SIRT1|SMAD7|SMARCC1|SPOP|SUFU|SUMO2|SVBP|TAF1|TIMP2|TIMP3|TMEM98|TP53|UBE3A|UFSP2|USP38|WNT1|ZER1|ZYG11B	Lor	Ciliated epithelial cells	GOBP
GOBP_REGULATION_OF_PROTEOLYSIS_INVOLVED_IN_PROTEIN_CATABOLIC_PROCESS	0.459678	0.638998	0.0184224	0.240534	1.00456	175	AGTPBP1|ATXN3|AXIN2|BAG5|BAG6|BCAP31|BTRC|CAMLG|COMMD1|CSNK1E|CSNK2A2|DAB2|DISC1|EIF3H|FMR1|GABARAP|GABARAPL2|GSK3A|HECTD1|HSPA1A|HSPA1B|L3MBTL3|NOP53|NUB1|OGT|PIAS1|PRKCG|PRKN|PSEN1|RACK1|RAD23B|RNF139|RNF185|RPL11|RPL23|RPL5|RPS7|RYBP|SH3RF1|SH3RF3|SIRT1|SMAD7|SMARCC1|SUFU|SUMO2|TAF1|UBE3A|UFSP2|USP38|WNT1|ZER1|ZYG11B	Lor	Ciliated epithelial cells	GOBP
GOBP_REGULATION_OF_RAC_PROTEIN_SIGNAL_TRANSDUCTION	0.00519243	0.0402489	0.248833	0.59802	1.70708	21	ALS2|ARHGAP24|AUTS2|CRK|CRKL|FNTA|GABARAP|KBTBD7|KRAS|LRP4|NF1|OGT|RTN4|TNS3	Lor	Ciliated epithelial cells	GOBP
GOBP_REGULATION_OF_RAS_PROTEIN_SIGNAL_TRANSDUCTION	0.00867355	0.0574655	0.189707	0.551611	1.66748	27	FLCN|ITPKB|NF1|PPP2CB|RASA2|SPRY1|SPRY2|SQSTM1	Lor	Ciliated epithelial cells	GOBP
GOBP_REGULATION_OF_REACTIVE_OXYGEN_SPECIES_BIOSYNTHETIC_PROCESS	0.814136	0.884248	0.0231434	-0.238929	-0.772976	22	ARG2|CYBA|NDUFC2|PARK7	Lor	Ciliated epithelial cells	GOBP
GOBP_REGULATION_OF_REACTIVE_OXYGEN_SPECIES_METABOLIC_PROCESS	0.255948	0.462616	0.053988	-0.263431	-1.10621	70	ARG2|BRCA1|CDKN1A|CYBA|DHFR|ELAVL1|GADD45A|GRB2|HK2|NDUFC2|PARK7|PDK3|PRDX2|ROMO1|TIGAR|VDAC1	Lor	Ciliated epithelial cells	GOBP
GOBP_REGULATION_OF_RECEPTOR_CLUSTERING	0.0102532	0.0641681	0.177674	0.630264	1.66005	15	CD81|CRK|CRKL|FNTA|LRP4|SHISA6|SSH1|ZDHHC2	Lor	Ciliated epithelial cells	GOBP
GOBP_REGULATION_OF_RECEPTOR_INTERNALIZATION	0.0531312	0.184943	0.0731409	0.411075	1.40574	48	EFNB2|FLOT1|FMR1|INSR|LPAR1|PPP3R1|RSPO1|SDCBP|SYT17|USP46|WNT3A	Lor	Ciliated epithelial cells	GOBP
GOBP_REGULATION_OF_RECEPTOR_LOCALIZATION_TO_SYNAPSE	0.599577	0.74126	0.0177898	0.309853	0.905181	23	ADAM10|DBN1|EPB41L3|GABARAP|NPTN|OGT|RAP1A|RDX|STX7|ZDHHC2	Lor	Ciliated epithelial cells	GOBP
GOBP_REGULATION_OF_RECEPTOR_MEDIATED_ENDOCYTOSIS	0.0108035	0.0667773	0.161159	0.416293	1.53692	73	ANKRD13A|APOC1|APOC3|ATXN2|B2M|CBL|DAB2|DGKD|DTNBP1|EFNB2|FLOT1|FMR1|HIP1|INSR|LPAR1|NEU3|PPP3R1|PPT1|RAB21|RABGEF1|RNF220|RSPO1|SDCBP|SNAP91|SYT17|USP46|WASL|WNT3A	Lor	Ciliated epithelial cells	GOBP
GOBP_REGULATION_OF_RECEPTOR_RECYCLING	0.796433	0.870356	0.0230633	-0.256055	-0.77159	17	LDLR	Lor	Ciliated epithelial cells	GOBP
GOBP_REGULATION_OF_RECEPTOR_SIGNALING_PATHWAY_VIA_JAK_STAT	0.939364	0.963418	0.0227646	-0.187334	-0.694693	39	CALM1|CENPJ|DAB1|DOT1L|EGF|GADD45A|HMGA2|IFNAR2|NF2|PIBF1|PIGU	Lor	Ciliated epithelial cells	GOBP
GOBP_REGULATION_OF_RECEPTOR_SIGNALING_PATHWAY_VIA_STAT	0.88081	0.925411	0.011349	0.218323	0.734583	44	CRLF3|ELP2|EP300|ERBB4|ERCC6|F2R|HES1|HES5|LEPROT|OCIAD1|PTPRT|TGFB1|WDR48	Lor	Ciliated epithelial cells	GOBP
GOBP_REGULATION_OF_REGULATED_SECRETORY_PATHWAY	0.194324	0.39075	0.0359138	0.342177	1.19532	53	BCR|DTNBP1|FBXL20|FMR1|GAB2|GNAI2|KCNB1|LAMP1|PRKCB|PRKCG|RAB5A|RABGEF1|REST|RIMS1|RIMS2|SNAPIN|STXBP3|STXBP5|SV2C|SYT11|SYT17	Lor	Ciliated epithelial cells	GOBP
GOBP_REGULATION_OF_RELEASE_OF_CYTOCHROME_C_FROM_MITOCHONDRIA	0.826866	0.891247	0.0233111	-0.23295	-0.770214	24	BAX|FAM162A|MLLT11	Lor	Ciliated epithelial cells	GOBP
GOBP_REGULATION_OF_RELEASE_OF_SEQUESTERED_CALCIUM_ION_INTO_CYTOSOL	0.0340872	0.139285	0.141073	-0.39602	-1.46857	39	BAX|CALM1|CALM3|CEMIP|CYBA|HTT|PDE4D|SLC8A1|THY1	Lor	Ciliated epithelial cells	GOBP
GOBP_REGULATION_OF_RELEASE_OF_SEQUESTERED_CALCIUM_ION_INTO_CYTOSOL_BY_SARCOPLASMIC_RETICULUM	0.0563867	0.190107	0.102168	-0.467301	-1.47531	20	CALM1|CALM3|PDE4D|SLC8A1	Lor	Ciliated epithelial cells	GOBP
GOBP_REGULATION_OF_REPRODUCTIVE_PROCESS	0.186863	0.381342	0.0658886	-0.2604	-1.14671	88	ANAPC11|ASPM|AURKA|BAX|C1QBP|CALR|CDC20|CDC25C|CHFR|CIB1|KNL1|PRDX4|RAD51AP1|TTK|YTHDC2|ZWINT	Lor	Ciliated epithelial cells	GOBP
GOBP_REGULATION_OF_RESPONSE_TO_BIOTIC_STIMULUS	0.103583	0.275782	0.0458329	0.275181	1.19655	266	A2M|AHR|APPL1|APPL2|ATAT1|ATG12|BCL10|BMP6|CD55|CNOT7|CREBBP|CRK|CYLD|DDX3X|DHX33|DTX4|EP300|ERCC6|FLOT1|FLOT2|FOXP1|GRN|HEXIM1|HSPA1A|HSPA1B|IRF3|LAMP1|LETMD1|MAPK8|MAPKAPK2|NAIP|NEK7|NFKBIA|NONO|NOP53|NT5C2|OGT|OPTN|PAK2|PCBP2|PHB2|PIM1|PJA2|PPT1|PRKAA1|PRKD1|PUM2|RNF115|RNF170|RNF185|RNF216|RPS19|RPS6KA3|SARM1|SASH1|SERPING1|SFPQ|SLC15A4|SPSB3|SQSTM1|STAT5B|SYT11|TGFB1|TRIL|TRIM44|TSPAN6|USP38|WASHC4|YTHDF3|YWHAZ|ZNFX1	Lor	Ciliated epithelial cells	GOBP
GOBP_REGULATION_OF_RESPONSE_TO_CYTOKINE_STIMULUS	0.0250689	0.116125	0.103526	0.372203	1.4267	92	ADAM10|APOA1|AXL|CNOT7|CREBRF|CXCR4|CYLD|DICER1|EXT1|GAS6|GIGYF2|GPS2|HSPA1A|HSPA1B|IL6ST|IRF3|LSM14A|MAP2K5|MAPKAPK2|NAIP|NKIRAS1|NKIRAS2|OTUD4|OTULIN|PAFAH1B1|PARP14|PIAS4|PPP2CB|PRKN|PTPN1|PXDN|RABGEF1|RIPK1|RNF185|SLIT2|SMIM30|SPPL2A|STAT2|TNFRSF1A|TRIM44|TRIM56|ULK1|YTHDF3	Lor	Ciliated epithelial cells	GOBP
GOBP_REGULATION_OF_RESPONSE_TO_ENDOPLASMIC_RETICULUM_STRESS	0.173878	0.364246	0.0375631	0.328688	1.20625	70	AKT2|AKT3|ATXN3|BCAP31|BCL2L11|BFAR|CREBRF|GRINA|HSPA1A|PPP1R15A|PRKN|RACK1|RNF185|SERINC3|SIRT1	Lor	Ciliated epithelial cells	GOBP
GOBP_REGULATION_OF_RESPONSE_TO_EXTERNAL_STIMULUS	0.00577849	0.0433965	0.19671	0.297347	1.34924	478	A2M|ADAM10|ADAMTS18|AHR|AHSG|AKIRIN1|ANGPT2|APOA1|APPL1|APPL2|ASH1L|ATAT1|ATG12|BCL10|BCL6|BMP6|CAMK2N1|CASP3|CD55|CD81|CELF1|CERS2|CNOT7|CNTNAP2|CREBBP|CRK|CXCR4|CYLD|DDX3X|DHX33|DTX4|DUSP1|DUSP3|EFNB2|EP300|ERCC6|FEZF2|FGB|FGFR1|FLOT1|FLOT2|FOXP1|GAS6|GPRC5B|GRK4|GRN|HEXIM1|HSPA1A|IER3|IL6ST|IRF3|ITGA2|LAMP1|LETMD1|LPAR1|MAP3K8|MAPK1|MAPK8|MAPKAPK2|MCPH1|MTUS1|NDFIP1|NEDD9|NEK7|NEO1|NFKB1|NFKBIA|NMT2|NONO|NOP53|NOVA2|NR1D2|NRP1|NT5C2|OGT|OPTN|PAK2|PCBP2|PDGFD|PERP|PHB2|PIM1|PJA2|PPT1|PUM2|RABGEF1|RICTOR|RNF115|RNF170|RNF185|RNF216|ROBO2|RORA|RPS19|RPS6KA3|S1PR1|SARM1|SASH1|SFPQ|SLC15A4|SLIT2|SMAD3|SNX6|SPSB3|SQSTM1|STAT3|STAT5B|STK24|STX3|SWAP70|SYT11|TAFA5|TFPI|TGFB1|TNFRSF1A|TPBG|TRIL|TRIM44|TSPAN6|USP38|VAMP2|VPS35|WASHC4|WNK1|WNT3A|WNT4|YTHDF3|YWHAZ|ZNF580|ZNFX1	Lor	Ciliated epithelial cells	GOBP
GOBP_REGULATION_OF_RESPONSE_TO_NUTRIENT_LEVELS	0.95255	0.971762	0.0113851	0.216472	0.588217	17	BBS2|BBS4|BCL2|MED1|NENF|PPARA|PRKAG1|PRKCG|SNW1|TRIM24	Lor	Ciliated epithelial cells	GOBP
GOBP_REGULATION_OF_RESPONSE_TO_OXIDATIVE_STRESS	0.099403	0.267809	0.0777922	-0.40552	-1.34079	24	DHFR|FADS2|MAPKAP1|RBX1|SESN2|SLC7A11	Lor	Ciliated epithelial cells	GOBP
GOBP_REGULATION_OF_RESPONSE_TO_WOUNDING	0.344459	0.540253	0.0244696	0.284545	1.06835	81	ACTG1|ADAMTS18|ARFGEF1|CERS2|CLDN1|CRK|FERMT2|FGB|GRN|NEO1|PUM2|SMAD3|SRSF6|STAT3|STK24|TFPI|WNT4	Lor	Ciliated epithelial cells	GOBP
GOBP_REGULATION_OF_RHO_PROTEIN_SIGNAL_TRANSDUCTION	0.081571	0.239296	0.0574353	0.367247	1.32069	63	ABCA1|APOA1|APOC3|ARHGAP35|BCL6|BCR|CCDC125|CUL3|DOCK11|DOCK7|DOCK9|F2R|FERMT2|FLCN|FLOT1|HEG1|KCTD10|KCTD13|LPAR1|MCF2L|MYO9B|NRP1|TNFAIP1	Lor	Ciliated epithelial cells	GOBP
GOBP_REGULATION_OF_RNA_SPLICING	0.00075789	0.00925489	0.477271	0.393163	1.62261	156	AHNAK|ATXN7|CCNL1|CELF1|CIRBP|CLK2|CLK4|CLNS1A|CWC22|DDX17|DYRK1A|FMR1|FUS|HABP4|HNRNPA1|HNRNPH2|HNRNPK|HNRNPLL|HNRNPU|HSPA1A|KHDRBS1|KHDRBS3|LARP7|METTL16|NCBP1|NOVA2|NPM1|NUP98|POLR2A|PRDX6|PRPF19|PUF60|QKI|RBFOX1|RBM22|RBM23|RBM24|RBM3|RBM39|RBM4|RBM5|RBM7|RBMX|RBPMS|REST|RPS13|RPS26|RRP1B|SF1|SLC38A2|SMU1|SRSF1|SRSF3|SRSF4|SRSF5|SRSF6|SRSF8|SUPT3H|SUPT7L|TADA3|THUMPD2|TMBIM6|TRA2A|USP22|WTAP|YTHDC1|ZNF326|ZNF638	Lor	Ciliated epithelial cells	GOBP
GOBP_REGULATION_OF_RUFFLE_ASSEMBLY	0.0499423	0.176294	0.108893	-0.479667	-1.48885	19	DEF8|EPS8|EVL|FAM98A|PFN1|PFN2	Lor	Ciliated epithelial cells	GOBP
GOBP_REGULATION_OF_SECRETION	0.327529	0.523349	0.0228037	0.243388	1.06087	274	ABCG1|BMP2|BMP6|CADPS|CADPS2|CHMP3|CHRM3|CREB1|FBXL20|FGB|FGFR1|FMR1|FOXO1|GAB2|GJA1|GLUD1|GNAI2|GOLPH3|IRS1|IRS2|ITSN1|KCNB1|KCNMB4|KLF7|LAMP1|MIDN|NEO1|NF1|OSBP|PDCD6IP|PER2|PRKN|PTPN23|RAB11FIP1|RAB21|RAB2B|RAB3B|RAB5A|RAB7A|RAB8B|RAB9A|REST|RIMS1|SDCBP|SDHD|SMAD4|SNX6|SOX11|SV2C|SYT11|SYT17|TGFB1|TNFRSF1A|TSG101|VAMP2|VPS35|VPS4B|WLS|WNK1	Lor	Ciliated epithelial cells	GOBP
GOBP_REGULATION_OF_SIGNALING_RECEPTOR_ACTIVITY	0.51054	0.677114	0.0204759	0.353467	0.972044	18	CNIH3|ERRFI1|SNX6|TSG101	Lor	Ciliated epithelial cells	GOBP
GOBP_REGULATION_OF_SIGNAL_TRANSDUCTION_BY_P53_CLASS_MEDIATOR	0.145043	0.326619	0.0412585	0.323673	1.22113	84	DYRK2|HEXIM1|ING4|NOP53|NPM1|NUAK1|PPP1R15A|PRKN|RPL11|RPL23|RPL26|RPL37|RPL5|RPS20|RPS7|RRN3|SIRT1|SPRED1|SPRED2|TP53	Lor	Ciliated epithelial cells	GOBP
GOBP_REGULATION_OF_SISTER_CHROMATID_COHESION	0.366902	0.560333	0.0373798	-0.361796	-1.06623	16	BUB1|DDX11|FEN1|NAA10|SLF1	Lor	Ciliated epithelial cells	GOBP
GOBP_REGULATION_OF_SISTER_CHROMATID_SEGREGATION	2.25463e-06	7.28271e-05	0.627257	-0.468313	-2.06606	89	ACTL6A|ANAPC11|AURKB|BIRC5|BUB1|BUB1B|CCNB1|CDC20|CDC6|CDCA8|CDK1|CENPE|CENPF|CHFR|DLGAP5|KNL1|KNTC1|MAD2L1|MAD2L2|NDC80|NUF2|PLK1|SPC25|SPDL1|TACC3|TTK|UBE2C|ZWILCH|ZWINT	Lor	Ciliated epithelial cells	GOBP
GOBP_REGULATION_OF_SMAD_PROTEIN_SIGNAL_TRANSDUCTION	0.30852	0.505863	0.0275631	0.333199	1.10433	41	BMP2|BMP6|BMP7|CRKL|GDF7|SKI|SMAD3|SMAD4|SMAD7|TGFB1|TGFBR1|TWSG1	Lor	Ciliated epithelial cells	GOBP
GOBP_REGULATION_OF_SMALL_GTPASE_MEDIATED_SIGNAL_TRANSDUCTION	0.000623008	0.00798335	0.477271	0.371031	1.57854	208	ABCA1|ALS2|APOA1|APOC3|ARFGEF1|ARFGEF2|ARHGAP12|ARHGAP21|ARHGAP5|ARHGEF40|AUTS2|BCL6|CCDC125|CRK|CRKL|CUL3|CYTH3|DENND4A|DOCK11|DOCK3|DOCK7|DOCK9|FAM13A|FAM13B|FERMT2|FLCN|FLOT1|FNTA|GABARAP|GNA13|HEG1|ITGAV|ITPKB|ITSN1|KCTD13|LPAR1|LRP4|MYO9B|NF1|NRP1|OGT|PLEKHG1|PPP2CB|PREX1|RABGEF1|RALGAPA1|RASA2|RHOU|SIPA1L2|SIPA1L3|SLIT2|SOS1|SPRY1|SPRY2|SQSTM1|SRGAP2|SWAP70|TIAM1|TIAM2|TNFAIP1|TNS3|TRIO|WNK1	Lor	Ciliated epithelial cells	GOBP
GOBP_REGULATION_OF_SMALL_MOLECULE_METABOLIC_PROCESS	0.0364706	0.145109	0.183397	-0.254906	-1.24813	179	APOE|ARL2|ATP5IF1|BRCA1|CEACAM1|CRY1|DDIT4|ELOVL5|ENO1|FABP5|HMGB1|IGFBP3|INSIG1|INSIG2|LDLR|MAP2K1|MID1IP1|MTCH2|MTOR|NDUFC2|NR3C1|PARK7|PARP1|PDK1|PDK3|PGK1|PGP|SDHAF3|SESN2|SLC7A11|SREBF1|SREBF2|STARD4|TIGAR|TMSB4X|VCP|ZNF692	Lor	Ciliated epithelial cells	GOBP
GOBP_REGULATION_OF_SMOOTHENED_SIGNALING_PATHWAY	0.0274628	0.122311	0.10086	0.398407	1.44841	67	BTRC|CREBBP|DLG5|FBXL17|GAS1|GLI3|HERC4|KCTD6|KIF7|MGRN1|MOSMO|NCOA2|NDST1|OTX2|RACK1|RFX4|RORA|SCUBE1|SMO|SUFU|TTBK2|TTC21B|UBR5|ZIC1	Lor	Ciliated epithelial cells	GOBP
GOBP_REGULATION_OF_SMOOTH_MUSCLE_CELL_DIFFERENTIATION	0.868678	0.917871	0.0125272	0.245792	0.708601	22	BMP4|CTH|HEY1|MECP2|MED28|NOTCH2|PIAS1|SIRT1|SOD2|SRF|TGFB1	Lor	Ciliated epithelial cells	GOBP
GOBP_REGULATION_OF_SMOOTH_MUSCLE_CONTRACTION	0.105129	0.276056	0.052485	0.442186	1.3367	27	ATP2B1|CHRM3|DAPK3|DOCK4|ITGA2|SRF	Lor	Ciliated epithelial cells	GOBP
GOBP_REGULATION_OF_SODIUM_ION_TRANSMEMBRANE_TRANSPORT	0.945155	0.966568	0.0112867	0.213939	0.616773	22	ACTN4|CAMK2D|COMMD1|DMD|FXYD6|WNK1	Lor	Ciliated epithelial cells	GOBP
GOBP_REGULATION_OF_SODIUM_ION_TRANSPORT	0.942598	0.965379	0.0104674	0.200997	0.659965	39	ACTN4|CAMK2D|COMMD1|DMD|FXYD6|MLLT6|NKAIN2|NKAIN4|TGFB1|WNK1	Lor	Ciliated epithelial cells	GOBP
GOBP_REGULATION_OF_SPINDLE_ASSEMBLY	0.295169	0.493427	0.0288766	0.362401	1.12477	30	CHMP3|HNRNPU|HSPA1A|NUMA1|PDCD6IP|SENP6|TPR|VPS4B	Lor	Ciliated epithelial cells	GOBP
GOBP_REGULATION_OF_SPINDLE_CHECKPOINT	0.0172707	0.0907012	0.184916	-0.556896	-1.67814	17	AURKB|BIRC5|CCNB1|CDCA8|KNL1|MAD2L1|NDC80|ZWINT	Lor	Ciliated epithelial cells	GOBP
GOBP_REGULATION_OF_SPINDLE_ORGANIZATION	0.29728	0.495906	0.0456938	-0.294835	-1.09334	39	CEP97|CLTC|PLK1|RIPOR2|SASS6|STIL|TACC3|TPX2	Lor	Ciliated epithelial cells	GOBP
GOBP_REGULATION_OF_SPROUTING_ANGIOGENESIS	0.186861	0.381342	0.0383017	0.419393	1.23689	24	GLUL|JAK1|TJP1|TSPAN18	Lor	Ciliated epithelial cells	GOBP
GOBP_REGULATION_OF_STEM_CELL_DIFFERENTIATION	0.248968	0.454098	0.0307043	0.31875	1.14281	62	CDK13|CDK6|CHD4|GATAD2A|HDAC1|HES1|HES5|HNRNPU|JAG1|KAT5|KDM3A|LBH|MTA1|MTA3|N4BP2L2|NFE2L2|OCIAD1|PRICKLE1|PUS7|RBBP4|RBM24|REST|SETD1A|SOX5|SOX6|SOX9|STAT3|TEAD2|TGFBR2|YAP1|ZFP36L2	Lor	Ciliated epithelial cells	GOBP
GOBP_REGULATION_OF_STEM_CELL_POPULATION_MAINTENANCE	0.0424495	0.158807	0.0814078	0.401715	1.41711	56	ACTB|ARID4B|BCL7B|BCL7C|BICRAL|BMP7|BRD9|CNOT2|DPF2|HDAC1|KDM2B|KDM3A|LBH|LOXL2|OGT|PHF10|RBBP4|REST|SAP30|SAV1|SINHCAF|SMARCB1|SMARCC1|SMARCD1|SMARCE1|SMO|WDR43|YAP1|ZC3H13|ZNF322|ZNF706	Lor	Ciliated epithelial cells	GOBP
GOBP_REGULATION_OF_STEM_CELL_PROLIFERATION	0.000671698	0.00844259	0.477271	0.535191	1.79317	43	FERMT2|FGFR1|GJA1|HNRNPU|N4BP2L2|NF1|PBX1|PDCD2|PIM1|SOX11|SOX9|TGFB1|TGFBR1|TP53|TSC22D1|YAP1|ZFP36L1	Lor	Ciliated epithelial cells	GOBP
GOBP_REGULATION_OF_STEROID_BIOSYNTHETIC_PROCESS	0.394711	0.582945	0.0232762	0.309472	1.04676	45	ABCG1|APOB|BMP2|BMP6|CREB1|DAB2|DKK3|EGR1|ERLIN1|ERLIN2|H6PD|MAPK1|MBTPS1|NFKB1|PRKAA1|PROX1|QKI|REST|SIRT1|WNT4	Lor	Ciliated epithelial cells	GOBP
GOBP_REGULATION_OF_STEROID_METABOLIC_PROCESS	0.417544	0.602313	0.0219724	0.290067	1.02891	58	ABCG1|APOA1|APOB|BMP2|BMP6|CREB1|DAB2|EGR1|ERLIN1|ERLIN2|H6PD|MAPK1|NFKB1|PRKAA1|PROX1|QKI|REST|RORA|SIRT1|STAT5B|WNT4	Lor	Ciliated epithelial cells	GOBP
GOBP_REGULATION_OF_STEROL_TRANSPORT	0.070439	0.217943	0.0640749	0.434231	1.38464	34	ABCA1|ABCG1|APOA1|APOA2|APOA4|APOC3|COMMD1|EEPD1|NFKBIA|PLTP|SIRT1	Lor	Ciliated epithelial cells	GOBP
GOBP_REGULATION_OF_STRESS_ACTIVATED_PROTEIN_KINASE_SIGNALING_CASCADE	0.559531	0.711974	0.0187392	0.317393	0.936067	24	FOXO1|IGBP1|MAP3K20|MID1|SEMA4C	Lor	Ciliated epithelial cells	GOBP
GOBP_REGULATION_OF_STRIATED_MUSCLE_CELL_DIFFERENTIATION	0.155261	0.339697	0.0412797	0.369275	1.24249	44	BMP2|EFNB2|FOXP1|FZD7|GSK3A|HDAC5|MAPK14|MSX1|NACA|PPARA|PRKD1|PROX1|SMAD4|SOX6|TGFB1|WNT3A|YY1	Lor	Ciliated epithelial cells	GOBP
GOBP_REGULATION_OF_STRIATED_MUSCLE_CONTRACTION	0.140897	0.321622	0.0688594	-0.320701	-1.22459	44	CALM1|CALM3|HSP90AA1|PDE4D|RANGRF|SLC8A1|STC1|TNNI3K	Lor	Ciliated epithelial cells	GOBP
GOBP_REGULATION_OF_SUBSTRATE_ADHESION_DEPENDENT_CELL_SPREADING	0.208872	0.408232	0.0347738	0.351529	1.18902	45	ACTN4|APOA1|CRK|CRKL|DOCK5|FERMT2|FGB|FLNA|ILK|MYADM|NEDD9|NRP1|PREX1|WASHC2C	Lor	Ciliated epithelial cells	GOBP
GOBP_REGULATION_OF_SUPRAMOLECULAR_FIBER_ORGANIZATION	0.091852	0.256196	0.049041	0.279729	1.21123	253	ABI2|ABITRAM|ACTG1|ADD1|AKAP9|AP1AR|APOA1|ARFGEF1|BAG4|BAIAP2|BMERB1|CAPZA2|CAPZB|CCN2|CDKN1B|CLIP1|CLIP3|COTL1|CYFIP1|DAPK3|DCTN1|DSTN|DYRK1A|FERMT2|FLNA|HSPA1A|HSPA1B|LIMA1|LPAR1|MAP2|MID1|MTSS1|MYADM|NAV3|NCK2|NRP1|NUMA1|PAK2|PFDN4|PFDN5|PIK3CA|PLEKHG2|PPP2CB|PREX1|PRKN|PROX1|PSEN1|RICTOR|RPS3|S1PR1|SLIT2|SMAD3|SMAD4|SPAST|SSH1|SVIL|SWAP70|TGFBR1|TJP1|TMEFF2|TPM1|TTBK2|VASP|WASF1|WASHC2A|WASHC2C|WASHC4|WASHC5|WDR1|WHAMM|WNT4	Lor	Ciliated epithelial cells	GOBP
GOBP_REGULATION_OF_SYNAPSE_ASSEMBLY	0.104698	0.276005	0.0486439	0.322188	1.25626	104	ADNP|ARHGAP12|ARMCX5-GPRASP2|CLSTN3|CRIPT|CUX2|DLG5|DOCK4|ELMO1|EPHB1|FGFR1|GNA13|LINGO2|LRP4|LRRTM3|LZTS1|NECTIN3|OGT|PDLIM5|PTPN13|PUM2|ROBO2|SEMA4C|SRGAP2|TPBG|VPS35|WNT3A	Lor	Ciliated epithelial cells	GOBP
GOBP_REGULATION_OF_SYNAPSE_MATURATION	0.484442	0.657004	0.0319176	-0.320742	-0.981529	18	CDC20|DAB1|NEFL|NRXN1	Lor	Ciliated epithelial cells	GOBP
GOBP_REGULATION_OF_SYNAPSE_STRUCTURE_OR_ACTIVITY	0.212751	0.412059	0.0308816	0.265274	1.12545	201	ABI2|ADAM10|BAIAP2|CAPRIN1|CDH2|CLN3|CLSTN3|CRIPT|CUX2|DLG5|DOCK4|ELMO1|EPHB1|ETV5|FGFR1|GNA13|ITSN1|LRP4|LRRTM3|LZTS1|NECTIN3|NEDD9|NF1|OGT|PDLIM5|PLXNC1|PPT1|PTPN13|PUM2|RHOB|RPS6KA5|SARM1|SEMA4C|TANC2|TPBG|VANGL2|VPS35|WNT3A|YWHAZ	Lor	Ciliated epithelial cells	GOBP
GOBP_REGULATION_OF_SYNAPTIC_PLASTICITY	0.904579	0.939936	0.00928469	0.194034	0.768521	115	ATF4|BAIAP2|CALM2|CAMK2D|CLN3|CNTN4|CREB1|DBN1|F2R|FMR1|GRID1|KCNB1|KMT2A|KRAS|LZTS1|MAPK1|NCSTN|NF1|PPP3CB|PRKAR1B|PRKCG|PSEN1|RAB5A|SHISA6|SHISA9|SQSTM1|SRF|SSH1|STX3|UBE3A|VAMP2|VPS13A|ZDHHC2	Lor	Ciliated epithelial cells	GOBP
GOBP_REGULATION_OF_SYNAPTIC_TRANSMISSION_GABAERGIC	0.14204	0.323274	0.0453644	0.481691	1.30889	17	CA2|CLN3|NF1|PLCL1|SYN3|USP46	Lor	Ciliated epithelial cells	GOBP
GOBP_REGULATION_OF_SYNAPTIC_TRANSMISSION_GLUTAMATERGIC	0.991541	0.997011	0.00990074	0.170538	0.543799	34	CLN3|DISC1|DTNBP1|FXR1|GRIK2|GRM3|PRKN|PSEN1|RELN|SLC38A2|STXBP1	Lor	Ciliated epithelial cells	GOBP
GOBP_REGULATION_OF_SYNAPTIC_VESICLE_ENDOCYTOSIS	0.25452	0.46072	0.0323316	0.417828	1.17912	20	ACTB|ACTG1|BTBD9|PRKN|SYT11	Lor	Ciliated epithelial cells	GOBP
GOBP_REGULATION_OF_SYNAPTIC_VESICLE_EXOCYTOSIS	0.831765	0.893961	0.0126451	0.241491	0.755713	31	BRAF|DTNBP1|FBXL20|FMR1|PRKCB|PRKCG|RAB5A|RAP1A|RIMS1|RIMS2|SNAPIN|STXBP5|SV2C	Lor	Ciliated epithelial cells	GOBP
GOBP_REGULATION_OF_SYNAPTIC_VESICLE_RECYCLING	0.232548	0.433089	0.0338339	0.406372	1.18714	23	ACTB|ACTG1|BTBD9|PRKN|SYT11	Lor	Ciliated epithelial cells	GOBP
GOBP_REGULATION_OF_SYSTEMIC_ARTERIAL_BLOOD_PRESSURE	0.645509	0.773217	0.016	0.271231	0.88594	38	AR|BBS4|BMPR2|COMT|CORO2B|EMP2|ENPEP|F2R|GAS6|GSK3A|IER3|MECP2|NCALD|NR2F2|PCSK5|PTPN1|RHOA|RPS6KA2|SOD2|TACR1|TPM1|WNK1	Lor	Ciliated epithelial cells	GOBP
GOBP_REGULATION_OF_SYSTEMIC_ARTERIAL_BLOOD_PRESSURE_MEDIATED_BY_A_CHEMICAL_SIGNAL	0.332612	0.527091	0.0275631	0.414686	1.11197	16	COMT|ENPEP|F2R|PCSK5|RHOA|SOD2|TACR1|TPM1	Lor	Ciliated epithelial cells	GOBP
GOBP_REGULATION_OF_SYSTEM_PROCESS	0.0641501	0.205226	0.0596008	0.288328	1.24355	240	AKAP9|ANK2|APOA1|APOA2|APOA4|ASPH|ATP2B1|BAIAP2|BMP6|CALM2|CHRM3|CRY2|CTNNA3|CUX2|CXADR|DAPK3|DICER1|DMD|DOCK4|DOCK5|DSC2|DSP|ERRFI1|FGB|FGFR1|FLNA|FMR1|FOXO1|FOXO3|FOXP1|GAS6|GJA1|GSK3A|GUCY1A1|IL6ST|ITGA2|JAM2|JUP|KCNMB4|LMCD1|LMNA|MTG2|MYL9|NR4A3|PARD3|PER2|PRKAR1B|PRKN|RAB8B|RIMS1|RNLS|SMAD3|SMAD4|SMAD7|SRF|SSH1|TMEM38B|TMEM65|TMEM98|TNFRSF1A|TPM1|WNK1|YY1	Lor	Ciliated epithelial cells	GOBP
GOBP_REGULATION_OF_TELOMERE_MAINTENANCE	0.116857	0.292288	0.084004	-0.274672	-1.20629	87	ACTL6A|ATR|AURKB|CCT7|HSP90AA1|NEK2|PARP1|PRKCQ|PTGES3|RUVBL1|RUVBL2|SLF1|TERF1|XRCC5	Lor	Ciliated epithelial cells	GOBP
GOBP_REGULATION_OF_TELOMERE_MAINTENANCE_VIA_TELOMERASE	0.537097	0.694251	0.032285	-0.262975	-0.952625	35	ATR|CCT7|HSP90AA1|PTGES3|TERF1	Lor	Ciliated epithelial cells	GOBP
GOBP_REGULATION_OF_TELOMERE_MAINTENANCE_VIA_TELOMERE_LENGTHENING	0.394933	0.582988	0.0387844	-0.275849	-1.03076	40	ATR|CCT6A|CCT7|HNRNPA2B1|HSP90AA1|PARP1|PTGES3|TERF1	Lor	Ciliated epithelial cells	GOBP
GOBP_REGULATION_OF_TISSUE_REMODELING	0.912598	0.946885	0.0218943	-0.209006	-0.698797	25	CEACAM1|CST3|DDR2|DEF8|PRKCA|RUNX1	Lor	Ciliated epithelial cells	GOBP
GOBP_REGULATION_OF_TRANSCRIPTION_BY_RNA_POLYMERASE_I	0.0458225	0.166647	0.0798002	0.444644	1.4434	37	ATF4|BAZ2A|CREBBP|DEK|DHX33|ERCC6|FLNA|HEATR1|MAF1|NOP53|PHF8|SMARCB1|UBTF	Lor	Ciliated epithelial cells	GOBP
GOBP_REGULATION_OF_TRANSCRIPTION_BY_RNA_POLYMERASE_III	0.784776	0.86707	0.0241603	-0.241753	-0.79932	24	CHD8|MTOR|POLR3G|PRDX5|SETD5	Lor	Ciliated epithelial cells	GOBP
GOBP_REGULATION_OF_TRANSFERASE_ACTIVITY	0.00126594	0.0138791	0.45506	-0.299401	-1.48058	194	APOE|BANF1|BLM|CDC20|CDC25C|CDC6|CDKN1A|CDKN3|CEACAM1|CEMIP|CENPE|CIB1|CLSPN|DBI|DDR2|ECT2|EZH2|GADD45A|GSK3B|HMGA2|KIF14|LDB2|MAD2L1|MAD2L2|MAP2K1|NEK10|PCNA|PLK1|PPM1E|RFC2|RFC4|RTRAF|SOCS4|THY1|TIGAR|TNFRSF10B|TPX2|UBE2C|UBE2S|WNT5A|XRCC5	Lor	Ciliated epithelial cells	GOBP
GOBP_REGULATION_OF_TRANSLATION	0.000351611	0.00505378	0.498493	0.35196	1.53691	279	AGO4|AKT2|ALKBH1|ATF4|BTG2|CAPRIN1|CASC3|CIRBP|CNBP|CNOT2|CNOT7|CYFIP1|DAPK3|DDX3X|EEF2|EIF1|EIF1B|EIF3E|EIF3H|EIF4A2|EIF4B|ELP2|ELP4|ENC1|FASTKD2|FMR1|FOXO3|HABP4|HNRNPU|IGF2BP2|IGF2BP3|ITGA2|KHDRBS1|LARP1|LRPPRC|MAP3K20|METAP2|MSI1|MSI2|MTG2|NCK2|NPM1|NSUN3|OGT|PABPC1|PAIP1|PPP1R15A|PUM2|PURA|PURB|RACK1|RBM3|RBM4|RMND1|RPL10|RPL13A|RPL26|RPL38|RPL5|RPS14|RPS3|RPS4X|RPS6KA3|RPS9|RPUSD4|SAMD4A|TNRC6A|TNRC6B|TPR|TSFM|XRN1|YTHDF3|ZFP36L1|ZNF706	Lor	Ciliated epithelial cells	GOBP
GOBP_REGULATION_OF_TRANSLATIONAL_INITIATION	0.00125639	0.0138249	0.45506	0.474784	1.73043	68	AKT2|ALKBH1|ATF4|DDX3X|EIF1|EIF1B|EIF3E|EIF3H|EIF4A2|EIF4B|FMR1|HABP4|KHDRBS1|LARP1|METAP2|NPM1|PAIP1|PPP1R15A|RBM4|RPL13A|TPR|YTHDF3	Lor	Ciliated epithelial cells	GOBP
GOBP_REGULATION_OF_TRANSLATION_IN_RESPONSE_TO_STRESS	0.269831	0.473357	0.0313843	0.43693	1.17162	16	DDX3X|MAP3K20|NCK2|NPM1|PPP1R15A|RBM4|RPS6KA3	Lor	Ciliated epithelial cells	GOBP
GOBP_REGULATION_OF_TRANSMEMBRANE_RECEPTOR_PROTEIN_SERINE_THREONINE_KINASE_SIGNALING_PATHWAY	6.20145e-05	0.00123372	0.538434	0.404663	1.68927	173	ACVR1B|ACVR2B|AXIN1|BAMBI|BMP2|BMP6|BMP7|BMPR2|CCN1|CHST11|CITED2|CREBBP|CRIM1|CRKL|DAB2|DKK3|EP300|FLCN|FSTL5|GDF7|HES1|HES5|HSPA1A|IL17RD|ILK|ITGA8|LATS2|MECOM|MSX1|MSX2|NEO1|NUMA1|OGT|PPARA|PPM1A|RBBP4|SDCBP|SFRP2|SINHCAF|SIRT1|SKI|SKIL|SMAD2|SMAD3|SMAD4|SMAD7|SMURF2|SNX6|SOX11|SPART|SPRED1|SPRED2|SPRY1|SPRY2|TGFB1|TGFBR1|TP53|TSC22D1|TWSG1|UBE2D1|UBE2D3|WNT1|ZC3H3|ZNF423	Lor	Ciliated epithelial cells	GOBP
GOBP_REGULATION_OF_TRANSMEMBRANE_TRANSPORT	0.60911	0.748371	0.0141204	0.222467	0.940818	195	ACTN4|AHNAK|AKT2|ANK2|APPL1|APPL2|ASPH|AZIN1|C2CD5|CA2|CAB39|CALM2|CLIP3|CNIH3|COMMD1|CRBN|CTNND1|CTTNBP2NL|DIAPH1|DMD|FLNA|FMR1|FXYD6|GNB5|GSK3A|INSR|IRS1|IRS2|ISCU|NR4A3|PER2|PHB2|PIM1|PPP3R1|SLC25A27|SPG7|STXBP3|TGFB1|TMBIM6|TMEM38B|VAMP2|VMP1|WNK1	Lor	Ciliated epithelial cells	GOBP
GOBP_REGULATION_OF_TRANSPORTER_ACTIVITY	0.768375	0.857306	0.0131651	0.237499	0.818493	50	ACTN4|AHNAK|ASPH|CALM2|CAMK2D|CNIH3|CTTNBP2NL|FMR1|GNB5|NDFIP1|NDFIP2|PHB2|PIM1|VAMP2|VMP1|WWP2	Lor	Ciliated epithelial cells	GOBP
GOBP_REGULATION_OF_TRANS_SYNAPTIC_SIGNALING	0.547371	0.702449	0.0150842	0.222976	0.971902	274	ADNP|AKAP12|APBA1|ATF4|BAIAP2|BCR|BTBD9|CA2|CALM2|CAMK2D|CDH11|CLN3|CLSTN3|CNTN4|CREB1|CUX2|CYFIP1|DBN1|DISC1|DTNBP1|EPHB1|F2R|FBXL20|FLOT1|FMR1|GABBR1|GNAI2|GRID1|GRM3|GUCY1A1|HIP1|KCNB1|KCNMB4|KCTD13|KMT2A|KRAS|LARGE1|LGI1|LRRC4|LRRC4C|LZTS1|MAPK1|MICU3|NCSTN|NEO1|NF1|PAFAH1B1|PINK1|PLCL1|PPP1R9A|PPP3CB|PPP3R1|PRKAR1B|PRKAR2B|PRKCB|PRKCG|PRKN|PSEN1|PXK|RAB5A|RIMS1|RIMS2|SHISA6|SHISA9|SLC38A2|SNAPIN|SQSTM1|SRF|SSH1|STAT3|STX3|STXBP5|SV2C|SYN3|SYT11|TMEM25|TRIO|UBE3A|USP46|VAMP2|VPS13A|VPS35|WNT3A|ZDHHC2	Lor	Ciliated epithelial cells	GOBP
GOBP_REGULATION_OF_TRIGLYCERIDE_METABOLIC_PROCESS	0.456734	0.636377	0.0220509	0.350673	1.01097	22	APOA4|APOC3|ATG14|SIRT1|SLC27A1|TBL1XR1	Lor	Ciliated epithelial cells	GOBP
GOBP_REGULATION_OF_TUBE_SIZE	0.663034	0.783847	0.0151813	0.251464	0.883921	55	ADCY6|ATP2B1|BBS2|BLOC1S6|BMPR2|CPS1|DOCK4|DOCK5|EXT1|F2R|FGB|GAB1|GCLM|GUCY1A1|ITGA9|KCNMB4|PER2|RAP1GDS1|RHOA|ROCK2|SCPEP1|SOD1|SOD2|TACR1	Lor	Ciliated epithelial cells	GOBP
GOBP_REGULATION_OF_TUMOR_NECROSIS_FACTOR_MEDIATED_SIGNALING_PATHWAY	0.108623	0.279012	0.0506112	0.398259	1.31075	40	ADAM10|APOA1|CYLD|DICER1|EXT1|GAS6|GPS2|HSPA1A|HSPA1B|MAPKAPK2|NAIP|NKIRAS1|NKIRAS2|OTULIN|PIAS4|PPP2CB|PRKN|RIPK1|SPPL2A|TNFRSF1A|ULK1	Lor	Ciliated epithelial cells	GOBP
GOBP_REGULATION_OF_TYPE_I_INTERFERON_MEDIATED_SIGNALING_PATHWAY	0.747008	0.841271	0.014449	0.272166	0.810471	25	CNOT7|GIGYF2|IRF3|LSM14A|MAVS|PTPN1|RNF185|SMIM30|STAT2|TRIM56|YTHDF3	Lor	Ciliated epithelial cells	GOBP
GOBP_REGULATION_OF_T_CELL_ACTIVATION	0.0477399	0.171544	0.0711887	0.312544	1.30383	172	ACTB|AKT1|ANXA1|ARID1A|ARID1B|B2M|BCL10|BCL6|BMP4|BRAF|BRD2|CASP3|CBFB|CD276|CD55|CD81|CLPTM1|CTNNB1|CYLD|DHPS|DLG5|DUSP22|DUSP3|EFNB2|EFNB3|EP300|FLOT2|FOXO3|GLI3|GLMN|HES1|HLA-E|HSPH1|IL6ST|ILDR2|ITPKB|JUNB|KAT5|LEF1|LGALS8|LYN|MAP3K8|NCK1|NCK2|NDFIP1|NKAP|NRARP|OPA1|PAWR|PBRM1|PHF10|PRKAA1|PRKAR1A|RASGRP1|RC3H1|RC3H2|RHOA|RHOH|RIPK2|RPS3|SART1|SCRIB|SDC4|SH3RF1|SHB|SMAD7|SMARCB1|SMARCC1|SMARCC2|SMARCD1|SMARCE1|SOCS6|SOD1|SOS1|SOS2|SOX12|SOX13|SOX4|SRC|STAT5B|TCF7|TGFB1|TGFBR2|TOX|TWSG1|WNT10B|YES1|YWHAG|ZBTB1|ZBTB16|ZMIZ1	Lor	Ciliated epithelial cells	GOBP
GOBP_REGULATION_OF_T_CELL_APOPTOTIC_PROCESS	0.809048	0.880572	0.0137025	0.272837	0.750308	18	BCL2L11|PERP|TP53	Lor	Ciliated epithelial cells	GOBP
GOBP_REGULATION_OF_T_CELL_DIFFERENTIATION_IN_THYMUS	0.559577	0.711974	0.0192299	0.354082	0.932616	15	BMP4|CLPTM1|RASGRP1|SOD1|SOS1|SOS2|TOX|ZC3H8	Lor	Ciliated epithelial cells	GOBP
GOBP_REGULATION_OF_T_CELL_MEDIATED_IMMUNITY	0.823503	0.889538	0.0129018	0.248282	0.759023	28	AHR|B2M|CD55|CD81|DENND1B|HLA-E|NECTIN2|PPP3CB|PRKAA1|SMAD7|STX7|ZBTB1	Lor	Ciliated epithelial cells	GOBP
GOBP_REGULATION_OF_T_CELL_MIGRATION	0.950199	0.970224	0.0112939	0.212776	0.600461	20	ADAM10|CRK|CRKL|WNK1	Lor	Ciliated epithelial cells	GOBP
GOBP_REGULATION_OF_T_CELL_RECEPTOR_SIGNALING_PATHWAY	0.195516	0.392337	0.0371987	0.406231	1.21999	26	CD81|CYLD|ELF1|EZR|PAWR|RC3H1|RPS3|UBR2	Lor	Ciliated epithelial cells	GOBP
GOBP_REGULATION_OF_T_HELPER_CELL_DIFFERENTIATION	0.0797527	0.235804	0.0618825	0.519745	1.41229	17	BCL6|BRD2|EP300|JUNB|RC3H1|RC3H2|SHB|SMAD7	Lor	Ciliated epithelial cells	GOBP
GOBP_REGULATION_OF_UBIQUITIN_DEPENDENT_PROTEIN_CATABOLIC_PROCESS	0.0922075	0.256473	0.051203	0.310526	1.25539	132	AGTPBP1|ATXN3|AXIN2|BAG5|BAG6|BCAP31|CAMLG|COMMD1|CSNK1E|CSNK2A2|DAB2|DISC1|EIF3H|GABARAP|GSK3A|HECTD1|HSPA1A|HSPA1B|L3MBTL3|NOP53|NUB1|OGT|PIAS1|PRKN|PSEN1|RACK1|RAD23B|RNF139|RPL11|RPL23|RPL5|RPS7|RYBP|SH3RF1|SH3RF3|SIRT1|SMAD7|SMARCC1|SUFU|SUMO2|TAF1|UBE3A|USP38|WNT1|ZER1|ZYG11B	Lor	Ciliated epithelial cells	GOBP
GOBP_REGULATION_OF_UBIQUITIN_PROTEIN_LIGASE_ACTIVITY	0.164656	0.35299	0.0577985	-0.43908	-1.27382	15	CDC20|MAD2L1|PLK1|UBE2C|UBE2S	Lor	Ciliated epithelial cells	GOBP
GOBP_REGULATION_OF_UBIQUITIN_PROTEIN_TRANSFERASE_ACTIVITY	0.176317	0.367053	0.0566777	-0.383146	-1.22553	21	CDC20|MAD2L1|PLK1|UBE2C|UBE2S	Lor	Ciliated epithelial cells	GOBP
GOBP_REGULATION_OF_VACUOLE_ORGANIZATION	0.0325871	0.13615	0.0941329	0.42911	1.46742	48	ATM|EHMT2|FLCN|FNIP1|GRN|IFT20|IFT88|LAPTM4B|LRSAM1|MTMR3|PHF23|PINK1|PIP4K2B|PPP3CB|RAB5A|RNF5|SH3GLB1|SNX30|SNX7|TBC1D12|TMEM106B|ULK1	Lor	Ciliated epithelial cells	GOBP
GOBP_REGULATION_OF_VASCULAR_ENDOTHELIAL_GROWTH_FACTOR_RECEPTOR_SIGNALING_PATHWAY	0.541986	0.698467	0.0195042	0.336622	0.949958	20	ARNT|DAB2IP|DLL1|EPN2|HIF1AN|ITGA5|MMRN1|NEDD4|NRP1|PRKCB|PRKD2|PTPN1|VEGFB	Lor	Ciliated epithelial cells	GOBP
GOBP_REGULATION_OF_VASCULAR_PERMEABILITY	0.683408	0.796956	0.0157215	0.284213	0.853548	26	AKAP12|BMP6|FERMT2|SLIT2|TGFB1|TJP1	Lor	Ciliated epithelial cells	GOBP
GOBP_REGULATION_OF_VASCULATURE_DEVELOPMENT	0.00998004	0.0629833	0.161159	0.362448	1.47159	137	AKT3|ANXA3|BTG1|CTNND1|GLUL|GRN|ID1|ITGB8|JAK1|JUP|MTDH|NF1|NRP1|RHOB|SFRP2|SIRT1|SP1|SPRED1|SPRY2|STAT3|TGFBR1|TSPAN18|WNK1	Lor	Ciliated epithelial cells	GOBP
GOBP_REGULATION_OF_VASOCONSTRICTION	0.215722	0.41567	0.0355287	0.419754	1.21012	22	ATP2B1|BMPR2|DOCK4|DOCK5|F2R|FGB|ITGA9|KCNMB4|PER2|RHOA	Lor	Ciliated epithelial cells	GOBP
GOBP_REGULATION_OF_VESICLE_FUSION	0.614219	0.751392	0.0177676	0.329634	0.89571	17	C2CD5|SYT11	Lor	Ciliated epithelial cells	GOBP
GOBP_REGULATION_OF_VESICLE_MEDIATED_TRANSPORT	0.00125007	0.0138059	0.45506	0.334135	1.47322	312	ACTB|ACTG1|AHSG|APOA1|APOA2|APOC3|APPL1|APPL2|AXL|BTBD9|C2CD5|CADPS|CADPS2|CD151|CHMP3|CLIP3|CLN3|CNN2|COMMD1|DGKD|EFNB2|EZR|FBXL20|FLOT1|FMR1|GAB2|GAS1|GAS6|GNAI2|INSR|ITGA2|ITGAV|ITSN1|KCNB1|LAMP1|LETMD1|LPAR1|NRP1|PDCD6IP|PPP3R1|PPT1|PRKAA1|PRKN|PTPN23|RAB11B|RAB21|RAB3B|RAB5A|RAB7A|RAB9A|RACK1|REST|RIMS1|RSPO1|RUFY1|RUFY2|SDCBP|STAT3|STON1|SV2C|SYT11|SYT17|TGFB1|TSG101|USP46|VAMP2|VPS4B|WDR44|WNT3A|ZDHHC2	Lor	Ciliated epithelial cells	GOBP
GOBP_REGULATION_OF_VESICLE_SIZE	0.0315364	0.132869	0.10035	0.587985	1.54869	15	ALS2|BLOC1S1|BORCS7|CHMP3|RAB22A|RAB3B|RAB5A|SNAPIN|WASHC5	Lor	Ciliated epithelial cells	GOBP
GOBP_REGULATION_OF_VIRAL_GENOME_REPLICATION	0.330904	0.526224	0.0433171	-0.282582	-1.06937	42	BANF1|BST2|DDX5|FAM111A|HACD3|HMGA2|IFITM3|ILF3|ISG15|PPIA|PPID|SRPK2|TOP2A	Lor	Ciliated epithelial cells	GOBP
GOBP_REGULATION_OF_VIRAL_LIFE_CYCLE	0.120244	0.296076	0.0775513	-0.30283	-1.23023	58	BANF1|BST2|DDX5|HACD3|HMGA2|HMGB1|ILF3|ISG15|KPNA2|LGALS1|P4HB|TOP2A	Lor	Ciliated epithelial cells	GOBP
GOBP_REGULATION_OF_VIRAL_PROCESS	0.511359	0.67772	0.0368749	-0.230278	-0.975414	73	BANF1|BST2|DDX5|HACD3|HMGA2|HMGB1|ILF3|ISG15|KPNA2|LGALS1|MDFIC|P4HB|PPIA|TOP2A	Lor	Ciliated epithelial cells	GOBP
GOBP_REGULATION_OF_WNT_SIGNALING_PATHWAY	0.000484884	0.00649645	0.498493	0.35765	1.54032	237	ADNP|AMFR|ANKRD6|AXIN2|BAMBI|BMP2|BTRC|CAPRIN2|CCNY|CDH2|CDK14|CRBN|CSNK1E|CTNND2|CYLD|DAB2|DAPK3|DDX3X|DISC1|EGR1|FOXO1|FOXO3|FZD6|FZD7|G3BP1|GID8|GPRC5B|GSK3A|IFT20|ILK|JUP|LATS2|LEF1|LGR5|LMBR1L|LRP4|LZTS2|MACF1|MAPK14|NFKB1|NRARP|PBXIP1|PFDN5|PLEKHA4|PPM1A|PPP2R3A|PRKN|PSEN1|RACK1|RECK|RNF146|RPS12|RSPO1|SALL1|SFRP2|SHISA6|SKI|SMAD3|SMAD4|SMURF2|SOX13|SOX4|SOX9|SPIN1|TBL1XR1|TCF7L1|TGFB1|TIAM1|TLE4|TPBG|TRABD2B|TTC21B|UBE2B|UBR5|VANGL2|VGLL4|VPS35|WLS|WNK1|WNT3A|WNT5B|YAP1|ZBED3|ZNRF3|ZRANB1	Lor	Ciliated epithelial cells	GOBP
GOBP_REGULATION_OF_WOUND_HEALING	0.632289	0.762198	0.0158137	0.255811	0.902414	56	ACTG1|ADAMTS18|ARFGEF1|CLDN1|CRK|FERMT2|FGB|SMAD3|SRSF6|TFPI|WNT4	Lor	Ciliated epithelial cells	GOBP
GOBP_REGULATORY_NCRNA_MEDIATED_GENE_SILENCING	0.00952505	0.0615339	0.168819	0.393553	1.51828	96	AGO4|AJUBA|CELF1|CLP1|CNOT2|CNOT7|DDX17|DDX6|DICER1|DNMT3A|ERI1|FMR1|HELZ|HNRNPU|MOV10|NCBP1|NCBP3|NRDE2|PABPC1|PRKRA|PUM1|PUM2|RBM4|SMAD1|SMAD2|SMAD3|SNIP1|SPEN|SPIN1|SRRT|SRSF3|STAT3|TENT2|TGFB1|TNRC6A|TNRC6B|TP53|TSN|WTIP|ZC3H7B|ZNFX1|ZSWIM8	Lor	Ciliated epithelial cells	GOBP
GOBP_REGULATORY_NCRNA_PROCESSING	0.0430293	0.160173	0.0821057	0.437923	1.45142	41	AGO4|DICER1|NCBP1|PRKRA|PUM1|PUM2|SMAD1|SMAD2|SMAD3|SNIP1|SRRT|SRSF3|STAT3|TGFB1|TP53|TSN|ZC3H7B	Lor	Ciliated epithelial cells	GOBP
GOBP_REGULATORY_T_CELL_DIFFERENTIATION	0.718502	0.822867	0.0155547	0.309884	0.816204	15	BCL6|FOXO3|TGFB1|TOX	Lor	Ciliated epithelial cells	GOBP
GOBP_RELAXATION_OF_MUSCLE	0.290603	0.48938	0.0424486	-0.38962	-1.13033	15	PDE4D|SLC8A1	Lor	Ciliated epithelial cells	GOBP
GOBP_RELEASE_OF_CYTOCHROME_C_FROM_MITOCHONDRIA	0.717647	0.822829	0.0147793	0.266934	0.835331	31	BCL2L11|LMNA|MCL1|PRKN|SMAD3|TP53	Lor	Ciliated epithelial cells	GOBP
GOBP_RELEASE_OF_SEQUESTERED_CALCIUM_ION_INTO_CYTOSOL_BY_ENDOPLASMIC_RETICULUM	0.106678	0.278421	0.0746018	-0.405922	-1.3269	23	CALM1|CALM3|PDE4D|SLC8A1	Lor	Ciliated epithelial cells	GOBP
GOBP_RENAL_ABSORPTION	0.91372	0.946885	0.0208892	-0.226607	-0.667824	16	EDNRA|HYAL2|KCNQ1|MAGED2|STK39|WNK3	Lor	Ciliated epithelial cells	GOBP
GOBP_RENAL_FILTRATION	0.919661	0.950402	0.0207893	-0.223422	-0.658436	16	CYBA|EDNRA|SULF1|SULF2|TTR	Lor	Ciliated epithelial cells	GOBP
GOBP_RENAL_SYSTEM_DEVELOPMENT	0.00767958	0.0531555	0.179054	0.338864	1.44015	204	ACVR2B|ANGPT2|APH1A|ASXL1|BCL2L11|BLOC1S6|BMP2|BMP6|BMP7|CUL3|DLG5|EFNB2|EGR1|EXT1|EYA1|FGFR1|FLCN|GFRA1|HES1|ID2|ID3|IFT20|ILK|ITGA8|JAG1|KIF26B|LGR5|LRP4|MPST|MTSS1|MYO1E|NF1|NRP1|NUP133|ODC1|PBX1|PCSK5|PDGFD|ROBO2|SGPL1|SLIT2|SMAD3|SMAD4|SMAD5|SMO|SOX11|SOX9|SPRY1|TGFB1|TGFBR1|TIPARP|VANGL2|WNT2B|WNT4|WNT7B|YAP1|ZBTB16	Lor	Ciliated epithelial cells	GOBP
GOBP_RENAL_SYSTEM_PROCESS	0.966192	0.979561	0.00963562	0.184312	0.647877	55	AKAP11|BCR|CLN3|COMT|CORO2B|F2R|GAS6|GNAI2|KIRREL1|MLLT6|MYO1E|PCSK5|PKN1|RHOA|SCN11A|SLC25A23|TACR1|TRPV1	Lor	Ciliated epithelial cells	GOBP
GOBP_RENAL_SYSTEM_VASCULATURE_DEVELOPMENT	0.0227308	0.109253	0.118318	0.592026	1.58751	16	ANGPT2|BMP7|CFLAR|EGR1|HES1|NRP1|PDGFD	Lor	Ciliated epithelial cells	GOBP
GOBP_RENAL_TUBULE_DEVELOPMENT	0.027439	0.122311	0.101639	0.413914	1.46822	58	BMP2|EYA1|GLI3|HES1|HES5|ILK|JAG1|KIF26B|LGR5|LZTS2|MTSS1|PBX1|SALL1|SMAD4|SMO|SOX9|TGFB1|WNT1|WNT2B|WNT4|WNT7B|YAP1	Lor	Ciliated epithelial cells	GOBP
GOBP_RENAL_TUBULE_MORPHOGENESIS	0.00455646	0.0369935	0.256635	0.501305	1.67963	43	BMP2|EYA1|GLI3|HES1|HES5|ILK|KIF26B|LGR5|LZTS2|MTSS1|PBX1|SALL1|SMAD4|SMO|SOX9|TGFB1|WNT1|WNT2B|WNT4	Lor	Ciliated epithelial cells	GOBP
GOBP_REPRODUCTIVE_BEHAVIOR	0.42345	0.607294	0.0234163	0.376398	1.03511	18	ABAT|CREBRF|DMRTA1|MBD2|NCOA1|TACR1|ZFY	Lor	Ciliated epithelial cells	GOBP
GOBP_REPRODUCTIVE_SYSTEM_DEVELOPMENT	0.0336503	0.138723	0.0857131	0.323251	1.34057	163	AFP|AGO4|AXL|BCAS2|BCL2L11|BMP6|BMP7|CASP3|CDKN1B|CITED2|CRKL|CYP7B1|DMRTA1|DNAJC19|ERRFI1|FLNA|FNDC3A|FOXO3|GDF7|GFRA1|ID4|IMMP2L|INSR|LFNG|MSH2|NRIP1|PATZ1|PLAG1|ROBO2|SFRP2|SGPL1|SIRT1|SLIT2|SMAD4|SOX9|STAT5B|TGFBR1|TIPARP|UBE3A|WDR19|WDR48|WNT2B|WNT4|ZFY	Lor	Ciliated epithelial cells	GOBP
GOBP_RESCUE_OF_STALLED_RIBOSOME	0.934679	0.960806	0.0111696	0.215222	0.646355	26	RACK1	Lor	Ciliated epithelial cells	GOBP
GOBP_RESPIRATORY_CHAIN_COMPLEX_IV_ASSEMBLY	0.998507	1	0.0203519	-0.132118	-0.436828	24	COA1|COX17|COX18|PET100|TMEM223	Lor	Ciliated epithelial cells	GOBP
GOBP_RESPIRATORY_GASEOUS_EXCHANGE_BY_RESPIRATORY_SYSTEM	0.442334	0.624071	0.0372643	-0.261182	-1.00729	46	CFAP221|CFAP43|CFAP54|COL6A1|DCAF11|DNAH9|DRC1|EDNRA|GAA|NEK10|SPAG16	Lor	Ciliated epithelial cells	GOBP
GOBP_RESPIRATORY_SYSTEM_DEVELOPMENT	0.0141924	0.0799888	0.135251	0.36025	1.45291	129	ACVR2B|ASXL1|CCN2|CREB1|DLG5|ERRFI1|EXT1|FGFR1|FOSL2|HEG1|HES1|HS6ST1|ID1|LEF1|LTA4H|MOSMO|PHF14|PPP3R1|RBBP9|RPL13A|SAV1|SKI|SOX11|SOX9|SPRY1|SPRY2|SRF|SRSF6|STK40|TGFB1|TMEM38B|VANGL2|WNT2B|WNT7B|YAP1|YWHAZ|ZIC3	Lor	Ciliated epithelial cells	GOBP
GOBP_RESPIRATORY_SYSTEM_PROCESS	0.169355	0.35864	0.0613202	-0.33602	-1.21723	35	CFAP221|CFAP43|CFAP54|COL6A1|DCAF11|DNAH9|DRC1|GAA|NEK10|SPAG16	Lor	Ciliated epithelial cells	GOBP
GOBP_RESPONSE_TO_ACETYLCHOLINE	0.428439	0.610546	0.0232994	0.38045	1.03379	17	BLOC1S6|CHRM3|CRKL|GNAI2|GNAQ|LARGE1|LY6H|PRKCB|ROCK2	Lor	Ciliated epithelial cells	GOBP
GOBP_RESPONSE_TO_ACID_CHEMICAL	0.392238	0.580846	0.0445415	-0.232355	-1.02808	90	CFL1|COL1A2|COL6A1|CYBA|DNMT1|EGFR|GLRA2|GRIN2D|HNRNPAB|MTOR|PCNA|PNPLA3|PRMT1|RBX1|SESN2|TUBA1A	Lor	Ciliated epithelial cells	GOBP
GOBP_RESPONSE_TO_ACTIVITY	0.129215	0.307333	0.0455558	0.370546	1.26715	48	ANGPT2|BLOC1S6|BMP6|CAB39|CREB1|CRY2|FN1|FOS|HDAC5|ITGA2|PIK3CA|PRKAA1|PRKAA2|PRKN|RNF170	Lor	Ciliated epithelial cells	GOBP
GOBP_RESPONSE_TO_ALCOHOL	0.242034	0.446034	0.0294395	0.277153	1.122	133	ABCA1|ACTC1|AHR|BTG2|CLDN1|COMT|CREB1|DMAP1|DNMT3A|EEF1B2|EEF2|FOS|FOSB|FOXO3|GOLPH3|GRAMD1A|GRAMD1B|H6PD|JUP|LANCL2|LARP1|PPARA|PRKAA1|PRKAA2|PRKD1|PRKN|RPL10A|RPS6|SCN11A|SETD7|SH3RF1|SLIT2|SMAD2|SMO|SPIDR|STAT3|TGFB1|TGFBR1|USP46|XRN1	Lor	Ciliated epithelial cells	GOBP
GOBP_RESPONSE_TO_ALKALOID	0.623474	0.757652	0.0304071	-0.238151	-0.918469	46	BLM|CAD|CCNA2|FKBP5|HOMER1|HSP90AA1|MDM2|PPP2R2A|RYR2|SLC1A1|SLC8A1|UQCRC1	Lor	Ciliated epithelial cells	GOBP
GOBP_RESPONSE_TO_AMINE	0.686446	0.799257	0.0259614	-0.265168	-0.857863	22	CAD|CALM3|CDK1|EDNRA|SLC1A1	Lor	Ciliated epithelial cells	GOBP
GOBP_RESPONSE_TO_AMINO_ACID_STARVATION	0.0682045	0.213998	0.0643557	0.41188	1.38001	43	ATF3|ATF4|ATXN3|DEPDC5|EIF2AK3|FLCN|ITFG2|LARP1|MAP1LC3A|MAPK1|MAPK8|MIOS|PRKD1|RNF152|RRAGB|RRAGC|RRAGD|SAR1A|SH3GLB1|SLC38A2|WDR59	Lor	Ciliated epithelial cells	GOBP
GOBP_RESPONSE_TO_AMYLOID_BETA	0.104966	0.276005	0.0530558	0.468762	1.35141	22	FOXO3|GJA1|IGF1R|SNX6	Lor	Ciliated epithelial cells	GOBP
GOBP_RESPONSE_TO_ANGIOTENSIN	0.933184	0.960029	0.0111934	0.215933	0.64849	26	AGTRAP|CA2|COMT|HSF1|MAP3K7|NFE2L2|NFKB1|NONO|PRKCG|PRKD1|PTPN1|RAC1|RAP1GDS1|ROCK1|ROCK2|SMAD3|SRC	Lor	Ciliated epithelial cells	GOBP
GOBP_RESPONSE_TO_ANTIBIOTIC	0.0649081	0.206332	0.0674484	0.461714	1.4115	28	CDKN1B|ID1|JAK1|PPP2CB|RPL23|SKIL|TP53	Lor	Ciliated epithelial cells	GOBP
GOBP_RESPONSE_TO_ARSENIC_CONTAINING_SUBSTANCE	0.766647	0.856137	0.0240424	-0.252594	-0.807946	21	ATR|NEFL|VCP	Lor	Ciliated epithelial cells	GOBP
GOBP_RESPONSE_TO_AUDITORY_STIMULUS	0.614787	0.751657	0.027678	-0.285492	-0.901323	20	ERCC8|GAP43|HTT|KCNQ3|NRXN1	Lor	Ciliated epithelial cells	GOBP
GOBP_RESPONSE_TO_AXON_INJURY	0.284158	0.484962	0.0285554	0.318484	1.1195	55	APOA4|CERS2|GRN|JUN|KCNB1|MTR|NEO1|PUM2|SARM1|STK24	Lor	Ciliated epithelial cells	GOBP
GOBP_RESPONSE_TO_BACTERIUM	0.00744593	0.0522607	0.181915	0.338859	1.44113	206	ABCA1|AHR|AKAP12|AKAP8|ANXA3|AXL|B2M|BCL10|BCR|BMP2|BMP6|CA5B|CAPN2|CASP3|CD55|CLDN1|CPS1|CTR9|CUBN|EFNB2|F2R|FAU|FBXO3|FGB|FOS|FOSL2|FOXP1|GRN|HADHB|HDAC5|IRF3|JUND|LETMD1|LOXL1|MACROD2|MAPK1|MAPK14|MAPK8|MAPKAPK2|MGST2|MTDH|NAALADL2|NAIP|NFKB1|NFKBIA|OPTN|PRKD1|PRPF8|RAB14|RAB7A|RHOA|RNF5|RPL13A|RPL30|RPL39|RPS19|RPS6KA3|SASH1|ST13|SYT11|TAB3|TNFRSF1A|VIM|WASL|WFDC2|ZNFX1	Lor	Ciliated epithelial cells	GOBP
GOBP_RESPONSE_TO_BMP	9.80065e-05	0.00180621	0.538434	0.462782	1.7939	100	ACVR2B|BAMBI|BMP2|BMP6|BMP7|BMPR2|CCN1|CRIM1|EGR1|EXT1|FSTL5|GDF7|HES1|HES5|HIVEP1|ID1|ILK|LEF1|MSX1|MSX2|NEO1|NUMA1|PPM1A|SFRP2|SKI|SKIL|SMAD1|SMAD2|SMAD4|SMAD5|SMAD7|SMAD9|SMURF2|SOX11|SOX9|SPART|TWSG1|UBE2D1|UBE2D3|WNT1|ZNF423	Lor	Ciliated epithelial cells	GOBP
GOBP_RESPONSE_TO_CADMIUM_ION	0.415649	0.60116	0.0353398	-0.315904	-1.022	22	CDK1|GOT1|GPI|PCNA|SLC39A8	Lor	Ciliated epithelial cells	GOBP
GOBP_RESPONSE_TO_CALCIUM_ION	0.0272363	0.122091	0.100099	0.379921	1.42645	81	ADD1|ASPH|CALM2|CAMK2D|CPNE2|CPNE3|DUSP1|FGB|FOS|FOSB|ITPKB|JUN|JUNB|JUND|KCNB1|KCNMB4|MICU1|MICU3|PRKAA1|PRKAA2|RYR1|RYR3|SLC25A13|SLC25A24|TXNIP	Lor	Ciliated epithelial cells	GOBP
GOBP_RESPONSE_TO_CAMP	0.374769	0.567951	0.0241416	0.316247	1.05959	43	DUSP1|EZR|FOS|FOSB|ZFP36L1	Lor	Ciliated epithelial cells	GOBP
GOBP_RESPONSE_TO_CARBOHYDRATE	0.00567465	0.0428308	0.215783	0.377916	1.5202	127	ACVR2B|ANGPT2|APOA2|EGR1|FOXO3|GAS6|GLUL|IGF1R|IRS2|ITGA2|KCNB1|KLF7|OGT|PIK3CA|PRKAA1|PRKAA2|PRKN|RAB11B|RACK1|RBM4|SARM1|SLC12A6|SMAD3|SMAD4|SRF|TGFB1|TXNIP|UBTF|USF2|VAMP2|ZBTB20|ZFP36L1	Lor	Ciliated epithelial cells	GOBP
GOBP_RESPONSE_TO_CHEMOKINE	0.359437	0.554928	0.0260336	0.387991	1.08306	19	DUSP1|SLIT2|WNK1	Lor	Ciliated epithelial cells	GOBP
GOBP_RESPONSE_TO_COCAINE	0.551123	0.704546	0.0301362	-0.287481	-0.939736	23	CCNA2|FKBP5|HOMER1|HSP90AA1|MDM2|SLC1A1	Lor	Ciliated epithelial cells	GOBP
GOBP_RESPONSE_TO_COLD	0.104741	0.276005	0.052325	0.435889	1.3422	29	ACADM|APPL2|CIRBP|FOXO1|NFKBIA|PRKAA1|SCN11A|SLC25A27|SLC27A1	Lor	Ciliated epithelial cells	GOBP
GOBP_RESPONSE_TO_COPPER_ION	0.838119	0.898219	0.0130831	0.255328	0.728849	21	MT1G|MT2A	Lor	Ciliated epithelial cells	GOBP
GOBP_RESPONSE_TO_CORTICOSTEROID	0.07392	0.224981	0.0597724	0.354852	1.32299	77	AXIN2|BCL2L11|BMP6|CBX3|CLDN1|DUSP1|ERRFI1|FOS|FOSB|FOSL2|FOXO3|HNRNPU|PDCD7|PIK3CA|PRKN|REST|SLIT2|SMYD3|TGFB1|WNT7B|ZFP36L1|ZFP36L2	Lor	Ciliated epithelial cells	GOBP
GOBP_RESPONSE_TO_DEXAMETHASONE	0.286505	0.486799	0.0296485	0.379732	1.13078	25	AXIN2|CBX3|CLDN1|ERRFI1|FOXO3|PIK3CA|SMYD3|TGFB1	Lor	Ciliated epithelial cells	GOBP
GOBP_RESPONSE_TO_DSRNA	0.0882441	0.249845	0.0577985	0.467363	1.37836	24	FLOT1|IRF3|MAPK1|NFKB1|NFKBIA|NPM1|SLC3A2	Lor	Ciliated epithelial cells	GOBP
GOBP_RESPONSE_TO_ELECTRICAL_STIMULUS	0.373288	0.566628	0.025495	0.390952	1.07513	18	AKAP12|AKAP9|BRD1|BTG2|FZD3|REST	Lor	Ciliated epithelial cells	GOBP
GOBP_RESPONSE_TO_ENDOPLASMIC_RETICULUM_STRESS	0.76374	0.853207	0.0106767	0.205976	0.875993	206	AFF4|AKT2|AKT3|AMFR|ATF3|ATF4|ATXN3|BCAP31|BCL2L11|BFAR|CREBRF|DDX3X|DNAJB12|EDEM1|EEF2|FAM8A1|FLOT1|GRINA|HSPA1A|JUN|MAP3K20|PARP6|PPP1R15A|PPP2CB|PRKN|RACK1|RNF103|RNF185|SERINC3|SERP2|SIRT1|TMCO1|TP53|UBE4B|UFC1	Lor	Ciliated epithelial cells	GOBP
GOBP_RESPONSE_TO_EPIDERMAL_GROWTH_FACTOR	0.00731497	0.051704	0.202499	0.494934	1.64038	41	BAG4|BAIAP2|BLOC1S6|CFLAR|DUSP3|EEF1A1|ERRFI1|FOS|GAREM1|MAPK1|SNX6|SOX9|SPG21|STAT5B|TPR|ZFP36L1|ZFP36L2	Lor	Ciliated epithelial cells	GOBP
GOBP_RESPONSE_TO_ESTRADIOL	0.581786	0.728024	0.0168552	0.261063	0.934148	61	BMP7|DNMT3A|DUSP1|EEF2|ERRFI1|ESR2|FAM210B|ITGA2|NRIP1|STAT3|STAT5B|TXNIP|WNT8B	Lor	Ciliated epithelial cells	GOBP
GOBP_RESPONSE_TO_ESTROGEN	0.797402	0.870356	0.0244824	-0.228064	-0.798886	30	CCND1|CD24|HSP90AA1|IGFBP2|MDM2	Lor	Ciliated epithelial cells	GOBP
GOBP_RESPONSE_TO_ETHANOL	0.0997485	0.268258	0.052048	0.371054	1.30429	55	CLDN1|CREB1|DNMT3A|EEF1B2|EEF2|FOS|FOSB|PRKAA1|RPL10A|RPS6|STAT3|USP46	Lor	Ciliated epithelial cells	GOBP
GOBP_RESPONSE_TO_FATTY_ACID	0.192825	0.389017	0.0374962	0.40694	1.22212	26	CLDN1|CREB1|FOXO1|FOXO3|HES1|ID3|IRS1|JUND|PIK3CA|SOX9	Lor	Ciliated epithelial cells	GOBP
GOBP_RESPONSE_TO_FIBROBLAST_GROWTH_FACTOR	0.117255	0.292742	0.0475333	0.360532	1.27532	57	CCN2|CHURC1|CPS1|CRKL|DSTYK|EXT1|FGFR1|FLRT2|FLRT3|GCLM|IER2|IFT80|NDST1|NPTN|OFD1|OTX2|RAB14|SOS1|SPRY1|SPRY2|WNT4|ZFP36L1|ZFP36L2	Lor	Ciliated epithelial cells	GOBP
GOBP_RESPONSE_TO_FLUID_SHEAR_STRESS	0.316324	0.511613	0.0275631	0.353162	1.10517	31	ABCA1|CAPN2|CITED2|MAP2K5|MTSS1|PKN2|SMAD7|TGFB1	Lor	Ciliated epithelial cells	GOBP
GOBP_RESPONSE_TO_FOOD	0.801927	0.874724	0.0137438	0.270542	0.755205	19	ATN1|BBS2|BBS4|BCL10|COMT|CPS1|PPARA|PRKCG|TMEM135	Lor	Ciliated epithelial cells	GOBP
GOBP_RESPONSE_TO_GAMMA_RADIATION	0.0953307	0.26109	0.0829663	-0.357774	-1.31107	37	ATR|BAX|BRCA2|CDKN1A|CYBA|FANCD2|MDM2|PARP1|PRKDC|TIGAR|XRCC2|XRCC5	Lor	Ciliated epithelial cells	GOBP
GOBP_RESPONSE_TO_GROWTH_FACTOR	3.06158e-08	1.70314e-06	0.719513	0.384425	1.73793	445	ACAP2|ACVR1B|ACVR2B|ANGPT2|APOA1|APPL1|APPL2|AXIN1|BAG4|BAIAP2|BAMBI|BLOC1S6|BMP2|BMP6|BMP7|BMPR2|BPTF|CASP3|CCN1|CCN2|CFLAR|CHST11|CHURC1|CITED2|CLDN1|CPNE3|CPS1|CREB1|CREBBP|CRIM1|CRK|CRKL|CSNK1E|CYFIP1|DAB2|DKK3|DMD|DOCK3|DOK5|DSTYK|DUSP3|DUSP6|EEF1A1|EEF2|EGR1|EP300|EPB41L5|EPN2|ERBB4|ERRFI1|EXT1|FERMT2|FGFR1|FLCN|FLRT3|FNTA|FOS|FOXO3|FSTL5|GAB1|GAREM1|GAS1|GAS6|GCLM|GDF7|GFRA1|HES1|HES5|HIF1AN|HIVEP1|HSPA1A|ID1|IER2|IL17RD|ILK|INSR|ITGA8|ITGB8|JUN|KIDINS220|KMT2A|LATS2|LEF1|MAP2K5|MAPK1|MAPK14|MAPKAPK2|MECOM|MSX1|MSX2|MT1G|NDST1|NEO1|NRP1|NUMA1|OFD1|OGT|OTX2|PAK2|PDE3A|PDGFD|PIK3CA|PPARA|PPM1A|PRKD1|PROX1|RAB14|RACK1|RBBP4|SDCBP|SFRP2|SINHCAF|SIRT1|SKI|SKIL|SLIT2|SMAD1|SMAD2|SMAD3|SMAD4|SMAD5|SMAD7|SMAD9|SMURF2|SNX6|SOS1|SOX11|SOX5|SOX6|SOX9|SPART|SPG21|SPRED1|SPRED2|SPRY1|SPRY2|SRD5A1|STAT3|STAT5B|TGFB1|TGFBR1|TGIF1|TP53|TPR|TSC22D1|TWSG1|UBE2D1|UBE2D3|URI1|WASF1|WNT1|WNT4|ZFP36L1|ZFP36L2|ZFYVE9|ZNF423|ZYX	Lor	Ciliated epithelial cells	GOBP
GOBP_RESPONSE_TO_GROWTH_HORMONE	0.46816	0.644859	0.0216632	0.347574	1.00203	22	JAK1|STAT3|STAT5B	Lor	Ciliated epithelial cells	GOBP
GOBP_RESPONSE_TO_HEAT	0.205478	0.405637	0.0344445	0.328441	1.17756	62	ATXN3|BAG3|CHORDC1|CREBBP|DNAJA2|DNAJB1|DNAJB6|DNAJC7|HSPA1A|MAPKAPK2|NF1|SCN11A|SIRT1|SLU7|TPR|TRPV1	Lor	Ciliated epithelial cells	GOBP
GOBP_RESPONSE_TO_HYDROGEN_PEROXIDE	0.172752	0.363155	0.0381965	0.339513	1.20792	59	CAPN2|CASP3|CRK|DUSP1|EEF2|KPNA4|NR4A3|PCGF2|PDGFD|PPP2CB|PRKAA1|RHOB|RPS3|SIRT1|TXNIP|ZNF580	Lor	Ciliated epithelial cells	GOBP
GOBP_RESPONSE_TO_INCREASED_OXYGEN_LEVELS	0.136476	0.316208	0.046372	0.484358	1.31614	17	ATG7|ATP6V1G1|CCDC115|FOXO1	Lor	Ciliated epithelial cells	GOBP
GOBP_RESPONSE_TO_INSULIN	0.0652647	0.207246	0.0604138	0.305003	1.27237	172	AHSG|AKT2|APPL1|APPL2|ATP2B1|BAIAP2|C2CD5|CUL3|EGR1|ERRFI1|FOS|FOXO1|HDAC5|IGF1R|INSR|IRS1|IRS2|KBTBD2|NCOA2|NCOA5|OGT|PIK3CA|PRKAA1|RPS6|SIRT1|SLC27A1|SOS1|SOS2|SP1|SRSF5|SRSF6|VAMP2|ZFP36L1	Lor	Ciliated epithelial cells	GOBP
GOBP_RESPONSE_TO_INTERFERON_BETA	0.00650636	0.0481407	0.303779	-0.614971	-1.81235	16	AIM2|BST2|CALM1|DDX41|IFITM3|IFNAR2|NDUFA13|PNPT1|STAT1|UBE2G2	Lor	Ciliated epithelial cells	GOBP
GOBP_RESPONSE_TO_INTERLEUKIN_1	0.092144	0.256473	0.0543825	0.379078	1.3185	52	AKAP12|EGR1|FGB|HES1|IGBP1|NFKBIA|RC3H1|RORA|RPS6KA5|SOX9|YY1	Lor	Ciliated epithelial cells	GOBP
GOBP_RESPONSE_TO_INTERLEUKIN_4	0.0934315	0.257545	0.0781576	-0.456666	-1.37611	17	FASN|HSPA5|TUBA1B	Lor	Ciliated epithelial cells	GOBP
GOBP_RESPONSE_TO_INTERLEUKIN_6	0.0227308	0.109253	0.118318	0.591721	1.58669	16	CTR9|IL6ST|JAK1|NFKB1|PTPRT|SMAD4|STAT3|YAP1	Lor	Ciliated epithelial cells	GOBP
GOBP_RESPONSE_TO_INTERLEUKIN_7	0.181767	0.37448	0.0548301	-0.431218	-1.25101	15	ATP5F1B|HMGB1|P4HB|PDIA3|YBX1	Lor	Ciliated epithelial cells	GOBP
GOBP_RESPONSE_TO_IONIZING_RADIATION	0.013363	0.076462	0.265217	-0.310568	-1.40961	106	ATR|BAX|BLM|BRCA1|BRCA2|CCND1|CCND2|CDKN1A|CYBA|ECT2|ERCC8|FANCD2|GADD45A|GRB2|IKBIP|MDM2|NET1|NUCKS1|PARP1|PRKDC|RAD51AP1|RAD54B|RRM1|TIGAR|XRCC2|XRCC5	Lor	Ciliated epithelial cells	GOBP
GOBP_RESPONSE_TO_IRON_ION	0.536374	0.693615	0.0302059	-0.304648	-0.945606	19	CCNB1|CCND1|MDM2|SLC25A39|TFRC	Lor	Ciliated epithelial cells	GOBP
GOBP_RESPONSE_TO_ISCHEMIA	0.0763776	0.229209	0.0618193	0.448189	1.39103	30	EEF2|EGR1|PER2|REST|RNLS|SIRT5|SOS1|SQSTM1|STAT3|TP53	Lor	Ciliated epithelial cells	GOBP
GOBP_RESPONSE_TO_KETONE	0.181505	0.37448	0.0354558	0.295741	1.17295	116	AXIN2|BTG2|CBX3|CLDN1|CREB1|DUSP1|ERRFI1|FOS|FOSB|FOXO3|FOXP1|GAS6|NCOA2|PIK3CA|PRKAA1|PRKAA2|PRKN|RWDD1|SCN11A|SIRT1|SLIT2|SMYD3|SP1|TGFB1|TXNIP|UBE3A|XRN1|YAP1	Lor	Ciliated epithelial cells	GOBP
GOBP_RESPONSE_TO_LAMINAR_FLUID_SHEAR_STRESS	0.324416	0.520869	0.0280033	0.41742	1.1193	16	ABCA1|CAPN2|MAP2K5|PKN2|SMAD7|TGFB1	Lor	Ciliated epithelial cells	GOBP
GOBP_RESPONSE_TO_LEUKEMIA_INHIBITORY_FACTOR	0.139805	0.320512	0.0424944	0.33839	1.24186	70	CREB1|EIF4A2|EXT1|FOSL2|HNRNPU|MAT2A|PAX6|RNF138|RNMT|RPS16|SIRT1|SPRY2|TLE4	Lor	Ciliated epithelial cells	GOBP
GOBP_RESPONSE_TO_LIGHT_STIMULUS	0.29428	0.492876	0.0252681	0.256872	1.08228	189	AKT2|ATF4|CASP3|CDS1|CIRBP|COMT|CREB1|CREBBP|CRTC1|CRY2|CUL4A|CUL4B|DUSP1|DYNLRB1|EP300|ERCC6|EXT1|FBXL3|FOS|GNB5|GRK4|HUS1|ID2|IFT20|INO80|JUND|MAP3K20|MAPK8|MSH2|NF1|NMT2|NPM1|NR2F6|NSMCE3|PER2|PIAS1|PRKAA1|RBM4|RBM4B|RO60|RPL26|SCN11A|SIRT1|TP53|UBE2B|UBE4B|WRN|YY1|ZBTB1	Lor	Ciliated epithelial cells	GOBP
GOBP_RESPONSE_TO_LIPID	0.0125582	0.0733946	0.133463	0.292671	1.32045	436	ABCA1|ABCG1|AKAP12|APOA4|ASXL1|AXIN2|AXL|BCL2L11|BMP6|BMP7|BTG2|CALCOCO1|CBX3|CLDN1|CNOT2|CREB1|CREBRF|CTR9|CYP7B1|DDX17|DNMT3A|DUSP1|EEF2|EFNB2|ERRFI1|ESR2|FAM210B|FOS|FOSB|FOSL2|FOXO1|FOXO3|FOXP1|FZD7|GRAMD1A|GRAMD1B|HADHB|HDAC5|HES1|HNRNPU|HSPA1A|ID3|IGF2R|IRF3|IRS1|ITGA2|JUN|JUNB|JUND|LANCL2|LETMD1|LPAR1|MAPK8|MAPKAPK2|MTDH|NCOA2|NFKBIA|NR2C1|NR4A3|NRIP1|PDCD7|PHB2|PIK3CA|PIM1|PRKAA1|PRKAA2|PRKN|REST|RORA|RPL13A|RWDD1|SCN11A|SIRT1|SLIT2|SMYD3|SOX9|STAT3|STAT5B|TADA3|TAF7|TGFB1|TGFBR1|TXNIP|UBE3A|UBR5|URI1|VIM|VPS4B|WNT3A|WNT5B|WNT7B|WNT8B|WNT9A|XRN1|YAP1|YY1|ZFP36L1|ZFP36L2	Lor	Ciliated epithelial cells	GOBP
GOBP_RESPONSE_TO_MECHANICAL_STIMULUS	0.119126	0.294214	0.0448553	0.3095	1.23207	118	ANGPT2|BAG3|BCL10|BMP6|BTG2|CAPN2|CDH2|CITED2|CNN2|CNTNAP2|CRADD|DMD|ETV1|FOS|FOSB|GAB1|HABP4|ITGA2|JUN|JUND|JUP|KIAA0319L|MAP2K4|MAP3K1|MAP3K14|MAPK8|NFKB1|NFKBIA|PIK3CA|REST|SCN11A|SOX9|TGFB1|TMEM87A|TNFRSF1A|TXNIP|USP53	Lor	Ciliated epithelial cells	GOBP
GOBP_RESPONSE_TO_METAL_ION	0.35793	0.554238	0.0221035	0.250142	1.05209	185	ATF4|BMP6|CALM2|CDKN1B|CLDN1|CPNE2|CPNE3|CREB1|CYBRD1|DNMT3A|DUSP1|FOS|FOSB|ID2|ITPKB|JUN|JUNB|JUND|KCNB1|KCNMB4|LTA4H|MICU1|MT1G|MT2A|NEK7|PAM|PPP2CB|PRKAA1|PRKAA2|PRKN|RYR3|SLC25A13|TXNIP	Lor	Ciliated epithelial cells	GOBP
GOBP_RESPONSE_TO_MINERALOCORTICOID	0.491306	0.662926	0.0210673	0.35855	0.986021	18	FOS|FOSB|FOXO3	Lor	Ciliated epithelial cells	GOBP
GOBP_RESPONSE_TO_MISFOLDED_PROTEIN	0.473457	0.648647	0.0216428	0.363253	0.998955	18	ATXN3|CUL3|DNAJB12|DNAJB14|DNAJC18|UBE2W|UBR5	Lor	Ciliated epithelial cells	GOBP
GOBP_RESPONSE_TO_MOLECULE_OF_BACTERIAL_ORIGIN	0.012931	0.0748455	0.14247	0.367386	1.46628	120	ABCA1|AHR|AKAP12|AKAP8|AXL|B2M|BCL10|BCR|BMP6|CAPN2|CASP3|CD55|CLDN1|CPS1|CTR9|EFNB2|F2R|FBXO3|FOS|FOSL2|FOXP1|HADHB|HDAC5|IRF3|JUND|LETMD1|LOXL1|MAPK1|MAPK14|MAPK8|MAPKAPK2|MGST2|MTDH|NFKB1|NFKBIA|PRPF8|RHOA|RPL13A|RPS6KA3|SASH1|VIM	Lor	Ciliated epithelial cells	GOBP
GOBP_RESPONSE_TO_MONOAMINE	0.422051	0.605994	0.0228652	0.335915	1.02692	28	COMT|DTNBP1|FLNA|GNAL|GNB5|GSK3A|NCSTN|NR4A3|PRKD1|PRKN|RNLS|VPS35	Lor	Ciliated epithelial cells	GOBP
GOBP_RESPONSE_TO_MUSCLE_ACTIVITY	0.681797	0.795695	0.0161758	0.308177	0.847494	18	FN1|ITGA2|PRKAA2|PRKN	Lor	Ciliated epithelial cells	GOBP
GOBP_RESPONSE_TO_MUSCLE_STRETCH	0.11349	0.286495	0.0509789	0.483768	1.35042	19	CDH2|FOS|JUN|NFKBIA|PIK3CA	Lor	Ciliated epithelial cells	GOBP
GOBP_RESPONSE_TO_NERVE_GROWTH_FACTOR	0.181884	0.37448	0.0380919	0.378003	1.22039	36	BPTF|CREB1|CRK|CSNK1E|EEF2|FOXO3|HES1|KIDINS220	Lor	Ciliated epithelial cells	GOBP
GOBP_RESPONSE_TO_NICOTINE	0.054145	0.187387	0.0753642	0.523864	1.46235	19	ABAT|B2M|CASP3|CREB1|FOSB|GABBR1|MAPK1|MSX1|NFKB1|PPARA|TACR1	Lor	Ciliated epithelial cells	GOBP
GOBP_RESPONSE_TO_NUTRIENT	0.291751	0.490249	0.0274818	0.29826	1.10341	74	ABCA1|ARSB|BMP7|DNMT3A|EEF2|GAS6|GDAP1|GNAI2|HLCS|ITGA2|MAF|MAFB|MAT2A|NCOA1|NNT|OGT|PIM1|PPARA|SFRP2|SRF|TFAM|TGFB1|USF2	Lor	Ciliated epithelial cells	GOBP
GOBP_RESPONSE_TO_NUTRIENT_LEVELS	0.00014125	0.00245268	0.518848	0.362844	1.58443	279	ABCA1|ACADM|APPL2|ARSB|ATF3|ATF4|ATG14|ATG7|ATN1|ATXN3|BBS2|BCAS3|BCL10|BMP7|CADPS2|CHKA|COMT|CREBBP|DEPDC5|DNMT3A|DSC2|EEF2|EHMT2|EP300|FLCN|FNIP1|FOS|FOXK1|FOXO1|FOXO3|GABARAP|GABARAPL1|GABARAPL2|GAS6|GDAP1|GLUL|GNAI2|H6PD|HLCS|HNRNPA1|ITFG2|ITGA2|JMY|KCNB1|KLF10|LAMTOR1|LARP1|MAF|MAFB|MAP1LC3B|MAPK1|MAPK8|MAT2A|MICU1|MIOS|MTMR3|NCOA1|NNT|NUAK2|OGT|PAK2|PIK3C3|PIM1|PLIN2|PPARA|PRKAA1|PRKAA2|PRKAG1|PROX1|PTER|RHEB|RICTOR|RNF152|RRAGB|RRAGC|SFRP2|SH3GLB1|SIRT1|SIRT5|SP1|SRF|STK24|TBL1XR1|TFAM|TGFB1|TMEM135|TNRC6A|TP53|TRPV1|ULK2|UPP1|USF2|VPS41|WDR59|WIPI2|WNT2B|WNT4|WRN|YWHAZ	Lor	Ciliated epithelial cells	GOBP
GOBP_RESPONSE_TO_ORGANOPHOSPHORUS	0.424285	0.607797	0.0217602	0.289446	1.02387	57	AHR|AKAP9|ASPH|CPS1|CRTC1|DUSP1|ERRFI1|EZR|FOS|FOSB|LPAR1|PDE3A|RYR3|SRD5A1|SSH1|TAF1|TOP1|TRPV1|ZFP36L1	Lor	Ciliated epithelial cells	GOBP
GOBP_RESPONSE_TO_OSMOTIC_STRESS	0.0682782	0.213998	0.0640749	0.398739	1.36861	49	CAB39|CASP3|CLN3|DDX3X|ERRFI1|ITGA2|MAP7|MICU1|SERPINB6|SLC12A6|TP53|TSC22D2|WNK1|ZFP36L1	Lor	Ciliated epithelial cells	GOBP
GOBP_RESPONSE_TO_OXIDATIVE_STRESS	0.287196	0.486896	0.0250452	0.249809	1.08168	253	APOA4|ATF4|BMP7|BTG1|COA8|CUL3|DUSP1|EEF2|ERCC6|ETV5|FOS|FOXO1|FOXO3|FOXP1|HSPA1A|KCMF1|KPNA4|MAPK8|MSRB3|NCOA7|NR4A3|PAWR|PCGF2|PDGFD|PPP2CB|PRDX6|PRKAA1|PRKAA2|PRKN|RACK1|RHOB|RPS3|RWDD1|SELENOP|SIRT1|SP1|STK24|TP53|TPM1|TXNIP|VKORC1L1|ZNF580	Lor	Ciliated epithelial cells	GOBP
GOBP_RESPONSE_TO_OXYGEN_LEVELS	0.269126	0.473057	0.0265812	0.257569	1.09452	203	ACAA2|AGTRAP|ANGPT2|ATF4|ATG7|ATP6V0D1|ATP6V1G1|BMP2|BMP7|CAPN2|CASP3|CCDC115|CFLAR|CITED2|COMMD1|COMT|CREB1|CREBBP|CXCR4|DNMT3A|EGR1|EP300|FOS|FOSL2|FOXO1|FOXO3|GUCY1A1|GUCY1A2|HIF3A|HP1BP3|ITGA2|JUND|LMNA|LPAR1|MDM4|NF1|NONO|NOP53|PDLIM1|PPARA|PRKAA1|RAD21|REST|RORA|RWDD3|RYR1|SDHD|SIRT1|SMAD3|SMAD4|SRF|STAT3|TFAM|TGFB1|TMBIM6|TP53|WTIP|ZFP36L1	Lor	Ciliated epithelial cells	GOBP
GOBP_RESPONSE_TO_PEPTIDE	0.000143529	0.00247793	0.518848	0.331186	1.4939	433	ABCA1|ACTG1|ACTN4|AKAP12|APOA1|APPL1|APPL2|AXL|CLDN1|CNOT7|COMMD7|CREB1|CREBRF|CTR9|CYLD|DAPK3|DICER1|DUSP1|EGR1|EIF4A2|EXT1|FBXO21|FLNB|FOS|FOSL2|FOXO3|FOXP1|GAS6|HES1|HNRNPU|HSPA1A|IFNGR1|IGBP1|IL17RD|ILK|IRF3|IRS1|IRS2|JAK1|KLF11|KLF3|LIFR|MAP2K5|MAPKAPK2|MAT2A|MCL1|MT2A|NFKBIA|NR2C2|NSMAF|NUB1|PAX6|PIM1|PPP2CB|PRKN|PTPRT|RC3H1|RNF138|RNF185|RNMT|RORA|RPL13A|RPL3|RPS16|RPS3|RPS6KA5|SIRT1|SKIL|SLC27A1|SLIT2|SMAD4|SOS1|SOX9|SPRY2|SRF|STAT3|STAT5B|TCF7|TIMP2|TIMP3|TLE4|TP53|TPR|TRIM44|VIM|WNK1|YAP1|YTHDF3|ZFP36L1|ZFP36L2|ZYX	Lor	Ciliated epithelial cells	GOBP
GOBP_RESPONSE_TO_PEPTIDE_HORMONE	0.140266	0.32067	0.0386758	0.267776	1.16424	265	AGTRAP|AHSG|AKT2|APPL1|APPL2|ATP2B1|BAIAP2|BMP7|BTG1|BTG2|C2CD5|CA2|CREB1|CUL3|EGR1|ERRFI1|FOS|FOXO1|HDAC5|IGF1R|INSR|IRS1|IRS2|JAK1|JUND|KBTBD2|LTA4H|NCOA2|NCOA5|NR4A3|OGT|PIK3CA|PRKAA1|RPS6|SIRT1|SLC27A1|SMAD3|SOS1|SOS2|SP1|SRSF5|SRSF6|STAT3|STAT5B|VAMP2|ZFP36L1	Lor	Ciliated epithelial cells	GOBP
GOBP_RESPONSE_TO_PLATELET_DERIVED_GROWTH_FACTOR	0.515926	0.679427	0.0203154	0.352519	0.969437	18	CREB1|ERRFI1|PDGFD	Lor	Ciliated epithelial cells	GOBP
GOBP_RESPONSE_TO_PROGESTERONE	0.0869365	0.248007	0.0589828	0.506958	1.39415	18	ERRFI1|FOS|FOSB|NCOA2|TGFB1|TXNIP|UBE3A|YAP1	Lor	Ciliated epithelial cells	GOBP
GOBP_RESPONSE_TO_PROSTAGLANDIN	0.874858	0.921808	0.0215769	-0.235135	-0.708552	17	ACACA	Lor	Ciliated epithelial cells	GOBP
GOBP_RESPONSE_TO_PROSTAGLANDIN_E	0.781487	0.865434	0.0232183	-0.267962	-0.777389	15	ACACA	Lor	Ciliated epithelial cells	GOBP
GOBP_RESPONSE_TO_PURINE_CONTAINING_COMPOUND	0.424512	0.607833	0.0214913	0.28234	1.02645	67	AKAP9|CREB1|DUSP1|EZR|FOS|FOSB|PRKAA1|RYR3|SSH1|TMEM38B|TRPV1|XRN1|ZFP36L1	Lor	Ciliated epithelial cells	GOBP
GOBP_RESPONSE_TO_RADIATION	0.152886	0.336215	0.102168	-0.214247	-1.106	273	ATR|AURKB|BAX|BLM|BRCA1|BRCA2|CACNB4|CCND1|CCND2|CDKN1A|COL6A1|CRY1|CYBA|DDB2|DTL|ECT2|EGFR|ERCC8|EYS|FANCD2|FEN1|GADD45A|GRB2|HMGCR|IKBIP|MDM2|MTCH2|NET1|NMT1|NPHP1|NUCKS1|PARP1|PBK|PCLAF|PCNA|PER3|PPM1D|PRKDC|RAD51AP1|RAD54B|RBX1|RRM1|RUVBL2|SLC7A11|SMC1A|TIGAR|TIPIN|TP53INP1|TUBA1A|TXN|XRCC2|XRCC5|ZRANB3	Lor	Ciliated epithelial cells	GOBP
GOBP_RESPONSE_TO_REACTIVE_OXYGEN_SPECIES	0.093758	0.257545	0.051316	0.318581	1.26182	115	APOA4|BMP7|COA8|CRK|DUSP1|EEF2|ERCC6|FOS|FOXO3|FOXP1|KPNA4|MAPK8|NR4A3|PAWR|PCGF2|PDGFD|PPP2CB|PRKAA1|RACK1|RHOB|RPS3|SIRT1|TPM1|TXNIP|ZNF580	Lor	Ciliated epithelial cells	GOBP
GOBP_RESPONSE_TO_RETINOIC_ACID	0.122078	0.298392	0.0468392	0.371281	1.27955	50	ABCA1|ASXL1|BMP6|CREB1|DUSP1|FZD7|IGF2R|SOX9|WNT3A|WNT5B|WNT7B|WNT8B|WNT9A|YAP1	Lor	Ciliated epithelial cells	GOBP
GOBP_RESPONSE_TO_SALT	0.363679	0.557678	0.026099	0.412767	1.08719	15	COMT|DAB2|FGFR1|HNRNPA1|RNLS|TGFB1	Lor	Ciliated epithelial cells	GOBP
GOBP_RESPONSE_TO_STARVATION	6.93395e-06	0.000196505	0.610527	0.445175	1.83069	152	ACADM|ATF3|ATF4|ATG14|ATG7|ATXN3|BCAS3|CADPS2|CHKA|DSC2|FLCN|FNIP1|FOS|FOXK1|FOXO1|FOXO3|GABARAP|GABARAPL1|GABARAPL2|GAS6|GLUL|HNRNPA1|ITFG2|JMY|KLF10|LARP1|MAP1LC3B|MAPK8|MICU1|MIOS|NUAK2|PAK2|PIK3C3|PLIN2|PRKAA1|PRKAA2|RNF152|RRAGB|RRAGC|SH3GLB1|SIRT1|SP1|STK24|TNRC6A|TP53|UPP1|VPS41|WDR59|WIPI2|WNT2B|YWHAZ	Lor	Ciliated epithelial cells	GOBP
GOBP_RESPONSE_TO_STEROID_HORMONE	0.0222991	0.10869	0.104652	0.320285	1.3545	195	AXIN2|BCL2L11|BMP6|CALCOCO1|CBX3|CLDN1|CNOT2|CREBRF|CYP7B1|DDX17|DUSP1|ERRFI1|ESR2|FOS|FOSB|FOSL2|FOXO3|FOXP1|HNRNPU|HSPA1A|JUN|JUNB|JUND|NCOA2|NR2C1|NR4A3|PDCD7|PHB2|PIK3CA|PRKN|REST|RWDD1|SIRT1|SLIT2|SMYD3|TADA3|TAF7|TGFB1|TXNIP|UBE3A|UBR5|URI1|WNT7B|YAP1|ZFP36L1|ZFP36L2	Lor	Ciliated epithelial cells	GOBP
GOBP_RESPONSE_TO_STEROL	0.40777	0.59492	0.0239317	0.374511	1.04543	19	ABCA1|GRAMD1A|GRAMD1B|RORA|SMO|TGFB1|TGFBR1	Lor	Ciliated epithelial cells	GOBP
GOBP_RESPONSE_TO_TEMPERATURE_STIMULUS	0.0261267	0.118554	0.101118	0.36348	1.40897	100	ACADM|APPL2|ATXN3|BAG3|CHORDC1|CIRBP|COMT|CREBBP|DISC1|DNAJA2|DNAJB1|DNAJB6|DNAJC2|DNAJC7|EIF2B1|EP300|EPHB1|FOXO1|HSPA1A|HSPA1B|MAPKAPK2|MMP24|NF1|NFKBIA|NR2F6|PRKAA1|RNF170|SCN11A|SCRN3|SIRT1|SLC25A27|SLC27A1|SLU7|TMEM135|TOP1|TPR|TRPV1	Lor	Ciliated epithelial cells	GOBP
GOBP_RESPONSE_TO_TESTOSTERONE	0.720984	0.82418	0.0152576	0.28746	0.82057	21	CFLAR|DUSP1|FOXP1|MTAP|NCOA4|RWDD1|SIRT1|XRN1	Lor	Ciliated epithelial cells	GOBP
GOBP_RESPONSE_TO_TOPOLOGICALLY_INCORRECT_PROTEIN	0.134289	0.313933	0.0417329	0.301343	1.21411	128	AKT2|AKT3|AMFR|ATF3|ATF4|ATXN3|BAG3|BCL2L11|BFAR|CREBRF|CUL3|DNAJB1|DNAJB12|DNAJB14|DNAJC18|EDEM1|HSPA1A|HSPH1|NCK2|OPTN|PARP6|PPP1R15A|PRKN|RACK1|RNF7|SERP2|TMBIM6|TMTC4|UBE2W|UBR5|UBXN4	Lor	Ciliated epithelial cells	GOBP
GOBP_RESPONSE_TO_TOXIC_SUBSTANCE	0.156006	0.340463	0.0770757	-0.249465	-1.15171	116	AIFM1|AKR1A1|APOE|ATP7B|BAX|CCNB1|CDK1|COL6A1|DHFR|EDNRA|GPX4|GSTM3|MDM2|MGST1|NEFL|NQO1|PARK7|PRDX1|PRDX2|PRDX3|PRDX4|PRDX5|PRKCA|PRXL2A|RDH11|SELENOW|SESN2|SLC39A8|SLC7A11|TP53INP1|TXN|TXNDC17	Lor	Ciliated epithelial cells	GOBP
GOBP_RESPONSE_TO_TRANSFORMING_GROWTH_FACTOR_BETA	3.02566e-06	8.91086e-05	0.627257	0.425891	1.7944	189	APOA1|APPL1|APPL2|BAMBI|BMP2|CFLAR|CHST11|CITED2|CLDN1|CREB1|CREBBP|CRK|CRKL|DAB2|EP300|FERMT2|FLCN|FNTA|FOS|HSPA1A|ID1|IL17RD|ITGA8|ITGB8|JUN|MECOM|OGT|PAK2|PDE3A|PDGFD|PPARA|SDCBP|SINHCAF|SIRT1|SKI|SKIL|SMAD2|SMAD3|SMAD4|SMAD5|SMAD7|SMAD9|SMURF2|SNX6|SOX11|SOX5|SOX6|SOX9|SPRED1|SPRED2|SPRY1|SPRY2|STAT3|TGFB1|TGFBR1|TP53|TSC22D1|TWSG1|WNT1|WNT4|ZFP36L1|ZFP36L2|ZFYVE9|ZYX	Lor	Ciliated epithelial cells	GOBP
GOBP_RESPONSE_TO_TUMOR_CELL	0.0301418	0.128712	0.14247	-0.480717	-1.5714	23	CEACAM1|DLEC1|HLA-A|HMGB1|IGFBPL1|PRDX2|TNFRSF10B|USP5	Lor	Ciliated epithelial cells	GOBP
GOBP_RESPONSE_TO_TUMOR_NECROSIS_FACTOR	0.0152827	0.0843921	0.131183	0.364047	1.44633	117	ACTN4|ADAM10|AKAP12|APOA1|CLDN1|COMMD7|CYLD|DICER1|EXT1|FOS|FOXO3|FOXP1|GAS6|HES1|HSPA1A|IGBP1|ILK|MAPKAPK2|NFKBIA|NR2C2|NSMAF|NUB1|PPP2CB|PRKN|RORA|RPS3|SIRT1|TP53|ZFP36L1|ZFP36L2	Lor	Ciliated epithelial cells	GOBP
GOBP_RESPONSE_TO_TYPE_II_INTERFERON	0.0145822	0.0815732	0.141073	0.448776	1.55455	51	ACTG1|CLDN1|DAPK3|FLNB|IFNGR1|JAK1|NUB1|PIM1|RPL13A|TP53|VIM|ZYX	Lor	Ciliated epithelial cells	GOBP
GOBP_RESPONSE_TO_TYPE_I_INTERFERON	0.460708	0.639755	0.0210285	0.306844	1.00226	38	CNOT7|IRF3|JAK1|RNF185|YTHDF3	Lor	Ciliated epithelial cells	GOBP
GOBP_RESPONSE_TO_UV	0.257535	0.464368	0.058115	-0.238404	-1.08828	108	ATR|AURKB|BAX|BRCA2|CCND1|CDKN1A|DDB2|DTL|EGFR|ERCC8|FEN1|MDM2|PARP1|PBK|PCLAF|PCNA|RBX1|RUVBL2	Lor	Ciliated epithelial cells	GOBP
GOBP_RESPONSE_TO_VIRUS	0.111742	0.284468	0.0446715	0.283597	1.20512	203	AGBL5|APOB|ATG14|ATG7|CDK6|CHMP3|CNOT7|CXADR|DDX17|DDX3X|EEF1G|ERCC6|EXT1|FMR1|HES1|IFNGR1|IRF3|ITGB8|JAK1|LAMTOR5|MORC3|NCBP3|NT5C2|ODC1|PCBP2|PHB2|RAB2B|RB1CC1|RHEB|RNF185|RPS15A|RPSA|SEC11A|SERINC3|SERINC5|SMAD3|TGFB1|TPT1|TRIM44|TRIM8|UBE2W|URI1|ZMYND11|ZNFX1	Lor	Ciliated epithelial cells	GOBP
GOBP_RESPONSE_TO_VITAMIN	0.136048	0.315832	0.0448289	0.397769	1.27819	35	ABCA1|BMP7|DNMT3A|EEF2|GAS6|GDAP1|HLCS|ITGA2|NNT|PIM1|TGFB1	Lor	Ciliated epithelial cells	GOBP
GOBP_RESPONSE_TO_WOUNDING	0.000286289	0.00427867	0.498493	0.348822	1.53243	299	ACTB|ACTG1|ADAMTS18|AHNAK|AK3|ANGPT2|ANXA5|APOA4|ARFGEF1|ARL8B|AXL|BLOC1S6|CASP3|CCN2|CD151|CERS2|CHMP3|CLDN1|CLIC1|CNN2|CRK|DCBLD2|DGKD|DGKG|DSP|DST|EXT1|FERMT2|FGB|FLNA|FN1|FZD6|FZD7|GAS6|GNA13|GRN|HPS4|IL6ST|ILK|ITGA2|ITGAV|JMJD1C|JUN|KCNB1|MAP2K4|MTR|MYH9|MYL12A|MYL9|NACA|NEO1|NF1|NRP1|PABPC4|PAX6|PIK3CA|PUM2|SARM1|SCUBE1|SMAD3|SRF|SRSF6|STAT3|STK24|SYT11|TFPI|TGFB1|TGFBR1|TPM1|VANGL2|VCL|VPS4B|WNT3A|WNT4|YAP1|ZFP36L1|ZFP36L2	Lor	Ciliated epithelial cells	GOBP
GOBP_RESPONSE_TO_XENOBIOTIC_STIMULUS	0.34262	0.539429	0.0226317	0.249657	1.05851	199	ABCA1|ABCC5|CREB1|DNMT3A|DUSP6|EEF2|ERRFI1|FOS|FOSB|FOSL2|FOXO3|FZD3|GAS6|HDAC5|ITGA2|JUN|PLIN2|PRKAA1|PRKAA2|PRKN|RBBP9|RBM22|RORA|SCN11A|SEMA3C|SFRP2|STAT3|TGIF1|TP53|TXNIP|UBE2B	Lor	Ciliated epithelial cells	GOBP
GOBP_RESPONSE_TO_X_RAY	0.034904	0.14131	0.131183	-0.482315	-1.56037	22	BLM|BRCA2|CCND1|CCND2|ERCC8|IKBIP|NUCKS1|XRCC2	Lor	Ciliated epithelial cells	GOBP
GOBP_RESPONSE_TO_ZINC_ION	0.407005	0.594481	0.0239624	0.374794	1.04622	19	CREB1|LTA4H|MT1G|MT2A|PAM	Lor	Ciliated epithelial cells	GOBP
GOBP_RETICULOPHAGY	0.124748	0.303435	0.0488414	0.508612	1.33963	15	RB1CC1|RETREG2|RETREG3|SNX30|SNX7|UFC1|ULK2	Lor	Ciliated epithelial cells	GOBP
GOBP_RETINAL_GANGLION_CELL_AXON_GUIDANCE	0.0840454	0.244644	0.0603547	0.533499	1.40518	15	EPHB1|NRP1|ROBO2|RPL24|SLIT2	Lor	Ciliated epithelial cells	GOBP
GOBP_RETINA_DEVELOPMENT_IN_CAMERA_TYPE_EYE	0.0621816	0.201069	0.0645685	0.340877	1.32135	100	ACVR2B|ARSG|FOS|GRN|HES1|MFSD8|NECTIN3|NRP1|PAX6|PER2|PFDN5|RPL24|SKI|SOX9|STAT3|TGIF1|TGIF2	Lor	Ciliated epithelial cells	GOBP
GOBP_RETINA_HOMEOSTASIS	0.996565	0.999559	0.021077	-0.13685	-0.481751	31	CDH3|PROM1|SLC2A1|SPATA7|USH2A|USP45|WHRN	Lor	Ciliated epithelial cells	GOBP
GOBP_RETINA_LAYER_FORMATION	0.885431	0.927872	0.0213765	-0.235465	-0.693927	16	AHI1|ARL6|ATP8A2|HIPK1|PROM1|SLC1A1|TFAP2B|TSPAN12	Lor	Ciliated epithelial cells	GOBP
GOBP_RETINA_MORPHOGENESIS_IN_CAMERA_TYPE_EYE	0.845077	0.902294	0.0122961	0.236291	0.749435	33	BBS4|FAT3|FJX1|LARGE1|MAN2A1|NECTIN3|PROX1|PTPRM|SDK2|SOX9|STAT3	Lor	Ciliated epithelial cells	GOBP
GOBP_RETINOIC_ACID_RECEPTOR_SIGNALING_PATHWAY	0.20612	0.40596	0.052048	-0.387335	-1.20226	19	CALR|CNOT1|ESRRG|EZH2	Lor	Ciliated epithelial cells	GOBP
GOBP_RETROGRADE_AXONAL_TRANSPORT	0.690531	0.801219	0.0257331	-0.275058	-0.853758	19	AGBL4|MAP1A|NEFL|TMEM108	Lor	Ciliated epithelial cells	GOBP
GOBP_RETROGRADE_TRANSPORT_ENDOSOME_TO_GOLGI	0.0441783	0.162836	0.0779135	0.363247	1.37043	84	ARL8B|CLN5|DCTN1|DENND2A|DENND5A|GCC2|GOSR1|HEATR5B|PLEKHA3|PLEKHJ1|PRKN|RAB14|RAB6A|RAB7A|RAB9A|RUFY1|SLC66A2|SNX1|SNX32|SNX6|SNX8|TMEM87A|USP7|VPS35|VPS50|WASHC2A|WASHC2C	Lor	Ciliated epithelial cells	GOBP
GOBP_RETROGRADE_VESICLE_MEDIATED_TRANSPORT_GOLGI_TO_ENDOPLASMIC_RETICULUM	0.242637	0.446345	0.0516208	-0.295144	-1.12701	44	ARF5|COPB2|COPE|GBF1|GOLPH3L|HTT|KDELR2|LMAN2|NBAS|PLPP3	Lor	Ciliated epithelial cells	GOBP
GOBP_RHO_PROTEIN_SIGNAL_TRANSDUCTION	0.0975291	0.263706	0.0508309	0.331083	1.27353	94	ABCA1|APOA1|APOC3|ARHGAP1|ARHGAP35|ARHGAP5|BCL6|BCR|CCDC125|CELSR1|CUL3|DOCK11|DOCK7|DOCK9|F2R|FERMT2|FLCN|FLOT1|GNA13|HEG1|KCTD10|KCTD13|LPAR1|MCF2L|MYO9B|NRP1|RHOA|RHOB|SHTN1|TNFAIP1|VANGL2	Lor	Ciliated epithelial cells	GOBP
GOBP_RHYTHMIC_BEHAVIOR	0.165815	0.354479	0.0409846	0.42894	1.26505	24	BLOC1S6|BTBD9|CSNK1E|EGR1|GPR176|ID2|NCOA2|TP53	Lor	Ciliated epithelial cells	GOBP
GOBP_RHYTHMIC_PROCESS	0.000268823	0.00412013	0.498493	0.396902	1.64754	165	ADNP|AFP|AHR|ATF4|ATG7|AXL|BLOC1S6|BTBD9|BTRC|CASP3|CBX3|CREB1|CREBBP|CREM|CRTC1|CRY2|CSNK1E|CUL4A|DYRK1A|EGR1|EP300|FBXL3|FOXO3|GPR176|HNRNPU|ID1|ID2|ID3|ID4|JUND|KDM5A|KLF10|MAPK8|NCOA1|NCOA2|NONO|NR1D2|NR2F6|NRIP1|OGT|PER2|PLEKHA1|PPARA|PRKAA1|PRKAA2|PRKCG|PROX1|RACK1|RBM4|RBM4B|ROBO2|RORA|SCN11A|SFPQ|SGPL1|SIRT1|SLIT2|SP1|STAT5B|TOP1|TP53|UBE3A	Lor	Ciliated epithelial cells	GOBP
GOBP_RIBONUCLEOPROTEIN_COMPLEX_BIOGENESIS	1.28786e-06	4.44681e-05	0.643552	0.369424	1.65133	380	ABT1|AGO4|AK6|BMS1|C1orf131|CELF1|CLNS1A|CLP1|CUL4A|CUL4B|DDX17|DDX27|DDX39B|DDX3X|DDX42|DICER1|DIS3|DKC1|EIF1AX|EIF2S3|EIF3A|EIF3E|EIF3F|EIF3H|EIF3L|EIF3M|EIF4B|ERI1|ESF1|FASTKD2|FAU|GLUL|HEATR1|KHDC4|KRI1|MDN1|METTL16|MPHOSPH10|MRPS2|MTERF4|MTG2|NIP7|NOB1|NOL8|NOP53|NPM1|NSA2|NSUN3|PRPF6|PUF60|RBM5|RPL11|RPL13A|RPL14|RPL24|RPL26|RPL27|RPL35A|RPL38|RPL5|RPL7|RPL7A|RPLP0|RPS11|RPS12|RPS13|RPS14|RPS15A|RPS16|RPS21|RPS23|RPS24|RPS25|RPS27|RPS27A|RPS28|RPS3A|RPS4X|RPS5|RPS6|RPS7|RPS8|RPS9|RPSA|RPUSD4|RRN3|RSL24D1|RSRP1|SART1|SBDS|SDAD1|SF1|SF3A1|SLU7|SNRPE|SRSF5|SRSF6|USP36|UTP14A|UTP6|WDR12|WDR36|YTHDC1|ZNHIT3	Lor	Ciliated epithelial cells	GOBP
GOBP_RIBONUCLEOSIDE_METABOLIC_PROCESS	0.611876	0.750355	0.0178308	0.332111	0.890549	16	BLOC1S6|DCTD|MTAP|NT5C2|PRTFDC1|UPP1	Lor	Ciliated epithelial cells	GOBP
GOBP_RIBONUCLEOSIDE_MONOPHOSPHATE_BIOSYNTHETIC_PROCESS	0.461288	0.639755	0.0335508	-0.302727	-0.989573	23	ADK|APRT|CAD|CMPK1|DCK|GART|GMPS|HPRT1|PAICS|PPAT|PRPS1|UCK2|UCKL1	Lor	Ciliated epithelial cells	GOBP
GOBP_RIBONUCLEOSIDE_MONOPHOSPHATE_METABOLIC_PROCESS	0.70429	0.813413	0.0277027	-0.231519	-0.870199	41	AK1|AK2|AK4|APRT|CAD|DCK|GMPS|GUK1|HPRT1|MAGI3|PAICS|PNP|PPAT|PRPS1|TJP2	Lor	Ciliated epithelial cells	GOBP
GOBP_RIBOSE_PHOSPHATE_BIOSYNTHETIC_PROCESS	3.83954e-11	3.60437e-09	0.851339	-0.502216	-2.38917	140	AK1|AK2|AK9|ANTKMT|APRT|ATP5F1B|ATP5F1E|ATP5IF1|ATP5MC1|ATP5MC3|ATP5ME|ATP5MF|ATP5PB|ATP5PD|CAD|CTPS1|ENO1|GMPS|GUK1|LIPA|MAP2K1|MT-ATP8|MT-ND2|MT-ND4|MT-ND4L|MT-ND5|MT-ND6|MTHFD1|NDUFA1|NDUFA11|NDUFA12|NDUFA13|NDUFA3|NDUFA6|NDUFA8|NDUFAB1|NDUFB1|NDUFB11|NDUFB2|NDUFB3|NDUFB4|NDUFB7|NDUFB8|NDUFB9|NDUFC2|NDUFS5|NDUFS6|NDUFS7|NDUFS8|NDUFV2|NDUFV3|NME1|NME2|NME4|NME5|PAICS|PAPSS1|PAPSS2|PARP1|TMSB4X|VCP	Lor	Ciliated epithelial cells	GOBP
GOBP_RIBOSE_PHOSPHATE_METABOLIC_PROCESS	1.11012e-11	1.23511e-09	0.875325	-0.407944	-2.09805	263	AK1|AK2|AK9|ANTKMT|APRT|ARL2|ATP5F1B|ATP5F1E|ATP5IF1|ATP5MC1|ATP5MC3|ATP5ME|ATP5MF|ATP5PB|ATP5PD|CACNB4|CAD|COL6A1|CTPS1|DDIT4|ENO1|ENO2|GAPDH|GMPS|GPI|GUK1|HK2|LDHA|LIPA|MAGI3|MAP2K1|MT-ATP8|MT-ND2|MT-ND4|MT-ND4L|MT-ND5|MT-ND6|MTCH2|MTHFD1|MTOR|NADK|NDUFA1|NDUFA11|NDUFA12|NDUFA13|NDUFA3|NDUFA6|NDUFA8|NDUFAB1|NDUFB1|NDUFB11|NDUFB2|NDUFB3|NDUFB4|NDUFB7|NDUFB8|NDUFB9|NDUFC2|NDUFS5|NDUFS6|NDUFS7|NDUFS8|NDUFV2|NDUFV3|NME1|NME2|NME4|NME5|OGDH|OLA1|PAICS|PAPSS1|PAPSS2|PARP1|PDE4D|PDE5A|PDE8A|PDE8B|PGAM1|PGK1|PGM1|PNP|RAN|RNASEH2B|TIGAR|TMSB4X|TPI1|TPST1|UCHL1|UCP2|VCP	Lor	Ciliated epithelial cells	GOBP
GOBP_RIBOSOMAL_LARGE_SUBUNIT_ASSEMBLY	0.00556672	0.0423418	0.241698	0.640289	1.71692	16	FASTKD2|MDN1|MTG2|NOP53|RPL11|RPL24|RPL5	Lor	Ciliated epithelial cells	GOBP
GOBP_RIBOSOMAL_LARGE_SUBUNIT_BIOGENESIS	9.80332e-06	0.000255536	0.593325	0.577749	2.03085	55	FASTKD2|MDN1|MTG2|NIP7|NOP53|NPM1|NSA2|RPL11|RPL14|RPL24|RPL26|RPL35A|RPL5|RPL7|RPL7A|RSL24D1|SDAD1|WDR12|ZNHIT3	Lor	Ciliated epithelial cells	GOBP
GOBP_RIBOSOMAL_SMALL_SUBUNIT_ASSEMBLY	0.00400062	0.0339659	0.285313	0.630142	1.73291	18	ABT1|FAU|RPS14|RPS27|RPS28|RPS5|RPS6|RPSA	Lor	Ciliated epithelial cells	GOBP
GOBP_RIBOSOMAL_SMALL_SUBUNIT_BIOGENESIS	5.52419e-08	2.79272e-06	0.719513	0.545488	2.08663	91	ABT1|FAU|NOB1|NPM1|RPS11|RPS12|RPS13|RPS14|RPS15A|RPS16|RPS21|RPS23|RPS24|RPS25|RPS27|RPS27A|RPS28|RPS3A|RPS4X|RPS5|RPS6|RPS7|RPS8|RPS9|RPSA|UTP6	Lor	Ciliated epithelial cells	GOBP
GOBP_RIBOSOME_ASSEMBLY	0.00011084	0.00200887	0.538434	0.546955	1.87733	49	ABT1|DDX3X|EIF1AX|FASTKD2|FAU|MDN1|MRPS2|MTERF4|MTG2|NIP7|NOP53|NPM1|RPL11|RPL24|RPL38|RPL5|RPS14|RPS27|RPS28|RPS5|RPS6|RPSA|SBDS	Lor	Ciliated epithelial cells	GOBP
GOBP_RIBOSOME_BIOGENESIS	5.07314e-10	4.15633e-08	0.801216	0.455823	1.97251	252	ABT1|AK6|BMS1|C1orf131|CUL4A|CUL4B|DDX17|DDX27|DDX3X|DIS3|DKC1|EIF1AX|ERI1|ESF1|FASTKD2|FAU|GLUL|HEATR1|KRI1|MDN1|METTL16|MPHOSPH10|MRPS2|MTERF4|MTG2|NIP7|NOB1|NOL8|NOP53|NPM1|NSA2|NSUN3|RPL11|RPL14|RPL24|RPL26|RPL27|RPL35A|RPL38|RPL5|RPL7|RPL7A|RPLP0|RPS11|RPS12|RPS13|RPS14|RPS15A|RPS16|RPS21|RPS23|RPS24|RPS25|RPS27|RPS27A|RPS28|RPS3A|RPS4X|RPS5|RPS6|RPS7|RPS8|RPS9|RPSA|RPUSD4|RRN3|RSL24D1|SART1|SBDS|SDAD1|USP36|UTP14A|UTP6|WDR12|WDR36|ZNHIT3	Lor	Ciliated epithelial cells	GOBP
GOBP_RIBOSOME_DISASSEMBLY	0.982786	0.990701	0.010042	0.180132	0.571317	33	RACK1	Lor	Ciliated epithelial cells	GOBP
GOBP_RIG_I_SIGNALING_PATHWAY	0.481144	0.653635	0.0214613	0.366226	0.99514	17	ANKRD17|BIRC2|LSM14A|NOP53|PHB2|PUM1|PUM2	Lor	Ciliated epithelial cells	GOBP
GOBP_RNA_3_END_PROCESSING	0.791015	0.869835	0.0121204	0.222085	0.823015	75	ANGEL2|CLP1|CPSF6|DKC1|ERI1|EXOSC6|INTS11|LARP7|LSM10|NCBP1|PAPOLG|PCF11|RPRD1A|RPS21|SLBP|SUPV3L1|TENT2|TRMT10C|WDR33|YTHDC1|ZC3H3|ZFP36L1	Lor	Ciliated epithelial cells	GOBP
GOBP_RNA_5_END_PROCESSING	0.00451339	0.036843	0.407018	-0.507071	-1.78503	31	HSD17B10|PNPT1|POP5|POP7|PRORP|RNGTT|SNRPB|SNRPD1|SNRPD2|SNRPF|SNRPG|SSB	Lor	Ciliated epithelial cells	GOBP
GOBP_RNA_DECAPPING	0.308501	0.505863	0.0288947	0.417317	1.13397	17	CAPRIN1|CNOT7|PAN3	Lor	Ciliated epithelial cells	GOBP
GOBP_RNA_EXPORT_FROM_NUCLEUS	0.582025	0.728024	0.0164808	0.250478	0.937197	79	AGFG1|CASC3|CPSF6|DDX19A|DDX19B|DDX39B|ENY2|FMR1|FYTTD1|GLE1|HNRNPA1|KHDRBS1|MCM3AP|NCBP1|NCBP3|NEAT1|NRDE2|NUP133|NUP160|NUP98|NXF1|PABPN1|PCID2|PHAX|POLDIP3|RAE1|SETD2|SMG5|SMG6|SMG7|SRSF3|THOC1|THOC2|THOC3|TPR|UPF1|UPF2|WNK1|YTHDC1	Lor	Ciliated epithelial cells	GOBP
GOBP_RNA_LOCALIZATION	0.969554	0.981976	0.00715893	0.175197	0.732205	176	AGFG1|ATM|ATXN2|CAPRIN1|CASC3|CPSF6|DDX39B|DKC1|FLOT1|FMR1|FUBP3|HNRNPA1|HNRNPU|IGF2BP1|IGF2BP2|IGF2BP3|KHDRBS1|LRPPRC|MRPL18|NCBP3|NRDE2|NUP133|NUP54|PARP11|PCID2|PHAX|POLDIP3|PRPF6|PUM2|QKI|RBFOX1|SMG7|SRSF3|SUPT6H|THOC2|TOMM20|TPR|TST|UPF2|WNK1|YTHDC1|YY1|ZC3H3|ZFP36L1|ZNHIT3	Lor	Ciliated epithelial cells	GOBP
GOBP_RNA_METHYLATION	0.477497	0.650663	0.0372479	-0.241341	-0.989459	61	SNRPB|SNRPD1|SNRPF|SNRPG	Lor	Ciliated epithelial cells	GOBP
GOBP_RNA_MODIFICATION	0.998985	1	0.00749383	0.142791	0.570867	122	ADARB1|ALKBH1|ANKRD16|BAG4|DKC1|DTWD1|DTWD2|ELP2|ELP3|ELP4|LARP7|METTL15|METTL16|METTL6|MTFMT|NSUN3|PUS7|QTRT1|RNMT|RPUSD4|SEPSECS|SNRPE|TFB2M|THG1L|THUMPD2|THUMPD3|TRDMT1|TRMT10B|TRMT10C|TRMT112|TRMT13|TRMT44|TSR3|TYW1|TYW3|TYW5|URM1|WDR6|WTAP	Lor	Ciliated epithelial cells	GOBP
GOBP_RNA_POLYMERASE_II_PREINITIATION_COMPLEX_ASSEMBLY	0.823014	0.889329	0.0122231	0.227972	0.777863	47	CREB1|GTF2B|MED28|MED4|MED6|TAF1|TAF3|TAF4B|TAF7|TAF8|TP53	Lor	Ciliated epithelial cells	GOBP
GOBP_RNA_POLYMERASE_II_TRANSCRIPTION_INITIATION_SURVEILLANCE	0.419802	0.604612	0.0345671	-0.347259	-1.02339	16	INTS8|RBX1	Lor	Ciliated epithelial cells	GOBP
GOBP_RNA_SPLICING	0.176012	0.366978	0.0330135	0.252103	1.12764	384	AHNAK|BCAS2|C9orf78|CASC3|CCNL1|CD2BP2|CDK13|CELF1|CIR1|CIRBP|CLK4|CLNS1A|CLP1|CRIPT|CWC15|CWC22|DDX17|DDX39B|DDX42|DHX16|DHX38|DHX40|DYRK1A|FMR1|FUS|GPATCH8|HABP4|HNRNPA1|HNRNPC|HNRNPH2|HNRNPLL|HNRNPU|HNRNPUL2|HSPA1A|HTATSF1|KHDC4|KHDRBS1|KHDRBS3|LARP7|METTL16|MFAP1|MPHOSPH10|NONO|NOVA2|NPM1|NRDE2|PABPC1|PDCD7|PNN|POLR2A|PPWD1|PRDX6|PRPF3|PRPF40B|PRPF6|PRPF8|PUF60|PUS7|QKI|RALY|RBFOX1|RBM17|RBM22|RBM23|RBM3|RBM39|RBM4|RBM48|RBM4B|RBM5|RBM6|RBM7|REST|RNPC3|RP9|RPS13|RPS26|RPUSD4|RRAGC|RRP1B|RSRP1|SART1|SF1|SF3A1|SFPQ|SLU7|SMU1|SNRPE|SRSF5|SRSF6|SRSF8|SUPT3H|SUPT6H|SUPT7L|SYF2|TADA3|TMBIM6|TRA2A|USP22|WBP4|WTAP|YTHDC1|ZC3H13|ZC3H14|ZMAT2|ZNF326	Lor	Ciliated epithelial cells	GOBP
GOBP_RNA_SPLICING_VIA_TRANSESTERIFICATION_REACTIONS	0.314043	0.509962	0.0235165	0.245254	1.06663	267	BCAS2|C9orf78|CASC3|CD2BP2|CDC40|CDK13|CELF1|CIRBP|CLNS1A|CWC15|CWC22|DDX17|DDX39B|DDX42|DHX16|DHX38|DHX40|DYRK1A|FMR1|GEMIN5|GPATCH8|HNRNPA1|HNRNPC|HNRNPU|HNRNPUL1|HNRNPUL2|HTATSF1|KHDC4|KHDRBS1|KHDRBS3|LARP7|METTL16|MFAP1|MPHOSPH10|NOVA2|NPM1|PABPC1|PNN|PPWD1|PRDX6|PRPF18|PRPF19|PRPF3|PRPF40B|PRPF6|PRPF8|PUF60|QKI|RALY|RBFOX1|RBM17|RBM22|RBM23|RBM24|RBM3|RBM39|RBM4|RBM5|RBM6|RBM7|RBPMS|REST|RNPC3|RSRP1|SART1|SCAF11|SF1|SF3A1|SFPQ|SLU7|SMU1|SNIP1|SNRPB2|SNRPE|SRSF1|SRSF3|SRSF4|SRSF5|SRSF6|SRSF8|SYF2|THUMPD2|TRA2A|USP49|WBP4|WTAP|YTHDC1|ZC3H14|ZMAT2	Lor	Ciliated epithelial cells	GOBP
GOBP_RNA_SURVEILLANCE	0.711407	0.818096	0.0150119	0.271721	0.836688	29	DIS3|EXOSC6|INTS11|INTS13|INTS4|WDR82|XRN1|ZCCHC7	Lor	Ciliated epithelial cells	GOBP
GOBP_RNA_TEMPLATED_DNA_BIOSYNTHETIC_PROCESS	0.314538	0.51019	0.0451751	-0.276332	-1.07839	48	ATR|CCT7|HSP90AA1|POLQ|PTGES3|TERF1|XRCC5	Lor	Ciliated epithelial cells	GOBP
GOBP_ROOF_OF_MOUTH_DEVELOPMENT	0.378008	0.569191	0.0237133	0.30079	1.0544	54	ACVR2B|ASPH|FZD2|GLI3|ITGB8|LEF1|MSX1|PLEKHA1|SGPL1|SKI|SMAD2|SMAD4|SOS1|SOX11|TGFBR1|TIPARP|WNT3A	Lor	Ciliated epithelial cells	GOBP
GOBP_RRNA_METABOLIC_PROCESS	1.14463e-05	0.000286244	0.593325	0.413704	1.75493	200	ABT1|AK6|BMS1|BRF1|DDX17|DDX18|DDX27|DEDD|DIS3|DKC1|ERCC6|ERI1|ESF1|EXOSC6|FRG1|GTF3C5|GTF3C6|HEATR1|KRI1|METTL16|MPHOSPH10|MTERF4|NGDN|NIFK|NOB1|NOL8|NOL9|NOP14|NOP53|NSA2|NSUN3|POLR1B|POLR1D|RBFA|RCL1|RIOK2|RIOK3|RPL11|RPL14|RPL26|RPL27|RPL35A|RPL5|RPL7|RPL7A|RPP38|RPS14|RPS15|RPS16|RPS17|RPS19|RPS21|RPS24|RPS25|RPS27|RPS28|RPS6|RPS7|RPS8|RPUSD4|RRP1B|SART1|SBDS|SMARCB1|SPIN1|TFB2M|TOP1|TP53|TRIR|TRMT112|TSR2|TSR3|USP36|UTP14A|UTP23|UTP3|UTP6|WDR12|WDR36|XRN1|ZNHIT3|ZNHIT6	Lor	Ciliated epithelial cells	GOBP
GOBP_RRNA_METHYLATION	0.734421	0.833472	0.0150994	0.293911	0.808262	18	FTSJ3|METTL15|METTL16|MRM2|NOP2|NSUN3|TFB2M|TRMT112|TRMT61B	Lor	Ciliated epithelial cells	GOBP
GOBP_RRNA_MODIFICATION	0.547982	0.702577	0.0189658	0.313704	0.942114	26	DKC1|FTSJ3|METTL15|METTL16|MRM2|NAT10|NOP2|NSUN3|RPUSD4|TFB2M|TRMT112|TRMT61B|TSR3	Lor	Ciliated epithelial cells	GOBP
GOBP_RRNA_PROCESSING	8.64898e-06	0.000231978	0.593325	0.432917	1.80598	172	ABT1|AK6|BMS1|DDX17|DDX18|DDX27|DIS3|DKC1|ERI1|ESF1|EXOSC6|HEATR1|KRI1|METTL16|MPHOSPH10|MTERF4|NOB1|NOL8|NOP53|NSA2|NSUN3|RPL11|RPL14|RPL26|RPL27|RPL35A|RPL5|RPL7|RPL7A|RPP38|RPS14|RPS16|RPS17|RPS19|RPS21|RPS24|RPS25|RPS27|RPS28|RPS6|RPS7|RPS8|RPUSD4|RRP1B|SART1|SBDS|USP36|UTP14A|UTP6|WDR12|WDR36|ZNHIT3	Lor	Ciliated epithelial cells	GOBP
GOBP_RRNA_TRANSCRIPTION	0.440441	0.623499	0.0220667	0.323512	1.01238	31	BRF1|DEDD|ERCC6|GTF3C5|GTF3C6|NIFK|NOP53|POLR1B|POLR1D|SMARCB1|SPIN1|TOP1|TP53	Lor	Ciliated epithelial cells	GOBP
GOBP_RUFFLE_ASSEMBLY	0.146003	0.327798	0.0640052	-0.369014	-1.26283	27	DEF8|EPS8|EVL|FAM98A|PFN1|PFN2|PIP5K1A	Lor	Ciliated epithelial cells	GOBP
GOBP_RUFFLE_ORGANIZATION	0.342903	0.539592	0.0418427	-0.294855	-1.06811	35	DEF8|EPS8|EVL|FAM98A|MTOR|PFN1|PFN2|PIP5K1A	Lor	Ciliated epithelial cells	GOBP
GOBP_SALIVARY_GLAND_DEVELOPMENT	0.169411	0.35864	0.0410264	0.462531	1.27197	18	BMP7|FGFR1|NRP1|PAX6|SEMA3C|TGFB1|TWSG1	Lor	Ciliated epithelial cells	GOBP
GOBP_SARCOMERE_ORGANIZATION	0.0257432	0.117706	0.110535	0.548824	1.5488	20	ACTG1|SRF|TPM1|WDR1	Lor	Ciliated epithelial cells	GOBP
GOBP_SARCOPLASMIC_RETICULUM_CALCIUM_ION_TRANSPORT	0.104776	0.276005	0.0756978	-0.402131	-1.32958	24	CALM1|CALM3|PDE4D|SLC8A1	Lor	Ciliated epithelial cells	GOBP
GOBP_SCF_DEPENDENT_PROTEASOMAL_UBIQUITIN_DEPENDENT_PROTEIN_CATABOLIC_PROCESS	0.326847	0.522789	0.0269028	0.34904	1.09886	32	CUL1|FBXL14|FBXL17|FBXL20|FBXL3|FBXL4|FBXO46|FBXW4	Lor	Ciliated epithelial cells	GOBP
GOBP_SCHWANN_CELL_DIFFERENTIATION	0.244623	0.448625	0.0322038	0.370141	1.16529	32	AKT2|DICER1|ILK|MAPK1|MED12|NF1|PARD3|PPP3R1|SKI|SLC25A46|SOS1	Lor	Ciliated epithelial cells	GOBP
GOBP_SECONDARY_ALCOHOL_METABOLIC_PROCESS	3.74411e-07	1.51991e-05	0.674963	-0.495101	-2.18025	88	ACLY|APOE|CYP51A1|DHCR24|DHCR7|EBP|FDFT1|FDPS|HMGCR|HMGCS1|HSD17B7|IDH1|IDH2|IDI1|INSIG1|LDLR|LSS|MSMO1|SQLE|SREBF1|SREBF2|STARD4	Lor	Ciliated epithelial cells	GOBP
GOBP_SECONDARY_METABOLIC_PROCESS	0.202687	0.401365	0.0534741	-0.362186	-1.19751	24	AKR1A1|AKR1B1|AKR7A2|CDH3|GIPC1|SLC7A11|WNT5A	Lor	Ciliated epithelial cells	GOBP
GOBP_SECONDARY_PALATE_DEVELOPMENT	0.143079	0.324138	0.0453101	0.49808	1.31189	15	FZD2|ITGB8|LEF1|SMAD2|SMAD4|SOX11|WNT3A	Lor	Ciliated epithelial cells	GOBP
GOBP_SECRETION	0.32197	0.517772	0.0220719	0.233387	1.05599	459	ABCA1|ABCG1|ACVR2B|ANXA3|APBA1|ARFGEF1|ARFGEF2|ARL8B|AXL|BLOC1S6|BMP2|BMP6|CA2|CADPS|CADPS2|CHMP3|CHRM3|CLSTN3|COMT|CREB1|CRY2|CYB5R4|DAB2|DDR1|DNAJC1|EXOC6B|F2R|FBXL20|FGB|FGFR1|FMR1|FOSL2|FOXO1|GAB2|GJA1|GLUD1|GNAI2|GOLPH3|IRS1|IRS2|ITSN1|JAGN1|KCNB1|KCNMB4|KLF7|KPNA4|LAMP1|LLGL2|MICU3|MIDN|MYH9|NCOA1|NEO1|NF1|NR4A3|OSBP|PCSK5|PDCD6IP|PER2|PFKM|PLA2G12A|PPT1|PRKCG|PRKD1|PRKN|PSEN1|PTPN23|RAB10|RAB11B|RAB11FIP1|RAB11FIP3|RAB21|RAB2B|RAB3B|RAB5A|RAB7A|RAB8B|RAB9A|RABGEF1|RAP1GDS1|RBM4|REST|RIMS1|SCN11A|SCRN1|SDCBP|SDHD|SLC16A2|SMAD2|SMAD4|SNAPIN|SNX6|SOX11|SOX4|STAT5B|STX3|STXBP3|STXBP5|SV2C|SVBP|SYN3|SYT11|SYT17|TGFB1|TMEM38B|TNFRSF1A|TRH|TRPV1|TSG101|TSPAN18|TVP23C|USF2|VAMP2|VPS13A|VPS35|VPS4B|WLS|WNK1	Lor	Ciliated epithelial cells	GOBP
GOBP_SECRETION_BY_TISSUE	0.240899	0.444237	0.0333736	0.426537	1.19066	19	CHRM3|FOSL2|VAMP2|WNK1	Lor	Ciliated epithelial cells	GOBP
GOBP_SECRETORY_GRANULE_LOCALIZATION	0.129719	0.307609	0.0478124	0.505897	1.33248	15	CADPS|CADPS2|KIF1B|KIF1C|MAP2|PPFIA2|RASGRP1|STXBP1|STXBP3|TANC2|UNC13B	Lor	Ciliated epithelial cells	GOBP
GOBP_SECRETORY_GRANULE_ORGANIZATION	0.442628	0.624071	0.0215972	0.305989	1.01415	41	ABCA1|AGFG1|AP1S2|AP3S1|BLOC1S1|CREB1|DTNBP1|F2R|HPS4|KIAA0319L|NECTIN2|OSBP|PAFAH1B1	Lor	Ciliated epithelial cells	GOBP
GOBP_SEGMENTATION	0.036628	0.145543	0.088041	0.414749	1.44883	53	ABI1|ATM|AXIN2|EP300|EPB41L5|HES5|LEF1|LFNG|MAFB|MED12|NRARP|NRP1|PLXNA2|POGLUT1|PPP2R3A|PSEN1|SEMA3C|SFRP2|SMAD3|SMAD4|TP53|WNT3A|ZIC3	Lor	Ciliated epithelial cells	GOBP
GOBP_SEMAPHORIN_PLEXIN_SIGNALING_PATHWAY	0.163308	0.350662	0.0410055	0.412234	1.26024	28	FLNA|NRP1|PLXNA2|PLXNC1|SEMA3A|SEMA3C|SEMA4B|SEMA4C	Lor	Ciliated epithelial cells	GOBP
GOBP_SEMI_LUNAR_VALVE_DEVELOPMENT	0.0155456	0.0856862	0.141073	0.539073	1.61894	26	AXIN2|BMP2|BMP4|BMPR2|CDH11|HEY1|JAG1|NOTCH2|RBPJ|RHOA|ROBO2|ROCK1|ROCK2|SLIT2|SMAD2|SOX9|TGFB1|TGFBR2|TNFRSF1A	Lor	Ciliated epithelial cells	GOBP
GOBP_SENSORY_ORGAN_DEVELOPMENT	0.00200133	0.0202425	0.344521	0.324087	1.43839	341	ABI2|ACVR2B|ADAM10|ADAMTS18|AGTPBP1|ARSG|ATF4|ATP8B1|BCL2L11|BMP2|BMP6|BMP7|CDKN1B|CECR2|CITED2|CPAMD8|DRAM2|EPHB1|EYA1|FGFR1|FOS|FZD3|FZD6|GRN|HES1|IFT20|ITGA8|JAG1|JUN|KDM2B|LEF1|LGR5|MAF|MAFB|MAPK1|MAPKAPK2|MFSD8|MTERF4|NECTIN3|NES|NF1|NR4A3|NRP1|OTX1|PAX6|PBX1|PER2|PFDN5|REST|RPL24|RPL38|SALL2|SDK2|SIPA1L3|SKI|SKIL|SLC25A27|SMAD3|SOS1|SOX11|SOX3|SOX9|SPRED1|SPRED2|SPRY1|SPRY2|SRF|STAT3|TENM3|TGFB1|TGFBR1|TGIF1|TGIF2|TWSG1|VANGL2|VIM|WDR19|WNT2B|WNT3A|WNT5B|WNT7B|WNT9A|YY1|ZIC1|ZIC3	Lor	Ciliated epithelial cells	GOBP
GOBP_SENSORY_ORGAN_MORPHOGENESIS	0.121734	0.298035	0.0433653	0.292314	1.21085	161	ABI2|AGTPBP1|ATF4|BBS4|BCR|BMP7|CITED2|EPHB1|EYA1|FGFR1|FJX1|FZD2|FZD3|FZD6|GLI3|ITGA8|JAG1|KDM2B|LARGE1|MAFB|MAN2A1|MAPK1|MFAP2|MSX1|NECTIN3|NF1|NR4A3|OTX1|PAX6|PPP2R3A|PRKCI|PROX1|PTPRM|REST|RPL38|SDK2|SEC24B|SKI|SOBP|SOX11|SOX4|SOX9|SPARC|SPRY2|STAT3|TENM3|VANGL2|WDR19|WNT1|WNT2B|WNT3A|WNT9A|YY1|ZIC1|ZIC3	Lor	Ciliated epithelial cells	GOBP
GOBP_SENSORY_PERCEPTION	0.505673	0.67244	0.0168379	0.233449	0.985548	192	ABLIM1|ATP8B1|BBS2|BTBD9|CASP3|CCDC50|CDC14A|CDKN1B|CHM|CLN5|DIAPH1|DNAJC19|DRAM2|EPHB1|EYA1|FBXO11|FGFR1|HEXA|ITGA2|LEF1|MMP24|NOB1|NR2F6|PAX3|PAX6|PITPNA|PPIP5K2|PPT1|REST|RIMS1|RPL38|SCN11A|SERPINB6|SPRY2|TIMM9|TIMP3|TMC7|TMEM87A|TMTC4|TRPV1|USP53|WDR1|WDR36|ZIC2	Lor	Ciliated epithelial cells	GOBP
GOBP_SENSORY_PERCEPTION_OF_CHEMICAL_STIMULUS	0.584551	0.73075	0.0184342	0.335622	0.92297	18	B2M|B3GNT2|BBS1|BBS4|FZD2|GNAL|LEF1|TRPV1|UBR3|WNT10B	Lor	Ciliated epithelial cells	GOBP
GOBP_SENSORY_PERCEPTION_OF_LIGHT_STIMULUS	0.649966	0.775725	0.0149788	0.244335	0.902066	73	ABLIM1|CHM|NOB1|PAX6|PPT1|RIMS1|TIMP3|ZIC2	Lor	Ciliated epithelial cells	GOBP
GOBP_SENSORY_PERCEPTION_OF_MECHANICAL_STIMULUS	0.426249	0.608414	0.0209131	0.26738	1.01858	89	ATP8B1|CASP3|CCDC50|CDC14A|CDKN1B|DIAPH1|EYA1|FBXO11|FGFR1|HEXA|ITGA2|PAX3|PPIP5K2|REST|RPL38|SCN11A|SERPINB6|SPRY2|TIMM9|TMC7|TMEM87A|TMTC4|TRPV1|USP53|WDR1	Lor	Ciliated epithelial cells	GOBP
GOBP_SENSORY_PERCEPTION_OF_PAIN	0.723818	0.826713	0.014904	0.277684	0.826902	25	COMT|DISC1|EPHB1|ITGA2|MMP24|NR2F6|SCN11A|SCRN3|TRPV1	Lor	Ciliated epithelial cells	GOBP
GOBP_SENSORY_SYSTEM_DEVELOPMENT	0.000461808	0.00633457	0.498493	0.360394	1.55465	241	ABI2|ACVR2B|ADAMTS18|AGTPBP1|ARSG|ATF4|BMP6|BMP7|CDKN1B|CITED2|DRAM2|EPHB1|FOS|GRN|HES1|JAG1|JUN|KDM2B|MAF|MFSD8|MTERF4|NECTIN3|NES|NF1|NRP1|PAX6|PBX1|PER2|PFDN5|RPL24|SALL2|SDK2|SEMA3A|SIPA1L3|SKI|SKIL|SMAD3|SOS1|SOX11|SOX9|SPRED1|SPRED2|SPRY1|SPRY2|SRF|STAT3|TENM3|TGFB1|TGFBR1|TGIF1|TGIF2|TWSG1|VIM|WDR19|WNT2B|WNT5B|WNT7B|WNT9A|YY1	Lor	Ciliated epithelial cells	GOBP
GOBP_SEQUESTERING_OF_CALCIUM_ION	0.0011126	0.012573	0.45506	-0.419806	-1.75276	67	ANXA6|ATP7B|BAX|CALM1|CALM3|CALR|CEMIP|CYBA|HSP90B1|HTR2C|HTT|PDE4D|PLCL2|SLC8A1|THY1	Lor	Ciliated epithelial cells	GOBP
GOBP_SERINE_FAMILY_AMINO_ACID_METABOLIC_PROCESS	0.797633	0.870356	0.0233519	-0.251133	-0.779497	19	GCSH|MTHFD1|PHGDH|PSAT1	Lor	Ciliated epithelial cells	GOBP
GOBP_SEX_CHROMOSOME_DOSAGE_COMPENSATION	0.593779	0.737375	0.0181403	0.323102	0.911803	20	CIZ1|HNRNPK|HNRNPU|JARID2|PCGF3|PCGF5|SPEN|YTHDC1	Lor	Ciliated epithelial cells	GOBP
GOBP_SEX_DIFFERENTIATION	0.096658	0.26277	0.0496878	0.304331	1.24272	145	AFP|AGO4|AXL|BCAS2|BCL2L11|BMP6|CASP3|CITED2|CRKL|DMRTA1|DNAJC19|FLNA|FNDC3A|FOXO3|GFRA1|IMMP2L|INSR|LFNG|MSH2|NRIP1|PATZ1|PBX1|ROBO2|SFRP2|SGPL1|SIRT1|SLIT2|SMAD4|SMAD5|SOX9|STAT5B|TGFBR1|TIPARP|UBE3A|WDR19|WDR48|WNT2B|WNT4|ZFY	Lor	Ciliated epithelial cells	GOBP
GOBP_SIGNALING_RECEPTOR_LIGAND_PRECURSOR_PROCESSING	0.621411	0.756319	0.01742	0.312288	0.891444	21	ADAM10|CTSL|PCSK5|PCSK7	Lor	Ciliated epithelial cells	GOBP
GOBP_SIGNAL_RELEASE	0.108434	0.279012	0.0451482	0.279786	1.20018	227	ABCA1|ACVR2B|ANXA1|BLOC1S6|BMP6|CADPS|CADPS2|CHRM3|COMT|CREB1|CRY2|CYB5R4|DAB2|DTNBP1|ENSA|F2R|FBXL20|FGB|FGFR1|FMR1|FOXO1|GABBR1|GJA1|GLUD1|IRS1|IRS2|ITSN1|JAGN1|KCNB1|KCNMB4|KLF7|KPNA4|LIN7C|MICU3|MIDN|NF1|OSBP|PCSK5|PER2|PFKM|PINK1|PPP3CB|PPT1|PRKCB|PRKCG|PRKD1|PRKN|PSEN1|PTPN23|RAB11B|RAB11FIP1|RAB11FIP3|RAB5A|RAB8B|RBM4|REST|RIMS1|RIMS2|SLC16A2|SLC38A2|SMAD2|SMAD4|SNAPIN|SNX6|SOX11|SOX4|STXBP3|STXBP5|SV2C|SYN3|SYT11|TRH|VAMP2|VPS35|WLS	Lor	Ciliated epithelial cells	GOBP
GOBP_SIGNAL_TRANSDUCTION_BY_P53_CLASS_MEDIATOR	0.396987	0.585156	0.0212184	0.255734	1.03201	130	ARMC10|BAG6|CDKN1B|CRADD|DYRK1A|DYRK2|EP300|FOXO3|HEXIM1|ING4|JMY|MDM4|MSH2|MSX1|NOP53|NPM1|NUAK1|PERP|PPP1R15A|PRKN|RPL11|RPL23|RPL26|RPL37|RPL5|RPS20|RPS7|RRN3|SHISA5|SIRT1|SOX4|SPRED1|SPRED2|TAF1|TAF3|TP53|TP53BP2|URI1|USP10|ZNF385B	Lor	Ciliated epithelial cells	GOBP
GOBP_SIGNAL_TRANSDUCTION_INVOLVED_IN_REGULATION_OF_GENE_EXPRESSION	0.242504	0.446345	0.0335508	0.455652	1.20014	15	IRF3|MSX1|MSX2|NFKB1|NFKBIA|PAX6|SMAD3|SRSF1	Lor	Ciliated epithelial cells	GOBP
GOBP_SIGNAL_TRANSDUCTION_IN_ABSENCE_OF_LIGAND	0.129046	0.307175	0.0459732	0.391289	1.28478	39	BAG3|BCL2L11|EYA1|FGFR1|FOXO3|GSK3A|HSPA1A|ITGAV|MAP2K5|MCL1|NF1|SGK3	Lor	Ciliated epithelial cells	GOBP
GOBP_SIGNAL_TRANSDUCTION_IN_RESPONSE_TO_DNA_DAMAGE	0.00100687	0.0115444	0.45506	-0.326574	-1.55683	143	ATAD5|ATR|BLM|BRCA1|BRCA2|BRIP1|CCND1|CDK1|CDKN1A|CHEK1|CLSPN|CRY1|DDX5|DTL|DYRK3|E2F7|EEF1E1|FANCD2|FOXN3|GADD45A|GRB2|GTSE1|MAD2L2|MAP2K6|MDM2|MIF|NDUFS6|PLK1|PPM1D|PRKDC|RPS27L|SESN2|WDR76	Lor	Ciliated epithelial cells	GOBP
GOBP_SINGLE_FERTILIZATION	0.12762	0.306114	0.0761492	-0.294343	-1.22072	64	ABHD2|AP3B1|BBOF1|CCNO|CCT5|CCT7|CD9|CDK1|CFAP52|CFAP57|CLGN|COL6A1|DRC1|GMNC|IQCH|PARK7|SLIRP|SPA17|SPAG8|STX2	Lor	Ciliated epithelial cells	GOBP
GOBP_SISTER_CHROMATID_COHESION	0.00990437	0.0627695	0.269842	-0.412544	-1.61754	49	BUB1|BUB1B|CDC20|DDX11|FEN1|KIF22|NAA10|PDS5B|PLK1|PPP2R1B|REC8|SGO1|SGO2|SLF1|SMC1A|TENT4A	Lor	Ciliated epithelial cells	GOBP
GOBP_SISTER_CHROMATID_SEGREGATION	7.05494e-13	1.05965e-10	0.921426	-0.461916	-2.28966	198	ACTL6A|ANAPC11|AURKB|BIRC5|BUB1|BUB1B|CCNB1|CDC20|CDC6|CDCA8|CDK1|CENPE|CENPF|CENPI|CENPK|CEP97|CHFR|DLGAP5|KIF11|KIF14|KIF15|KIF22|KIF23|KIF2C|KIF4A|KIFC1|KNL1|KNSTRN|KNTC1|MAD2L1|MAD2L2|MYBL2|NCAPD2|NCAPG|NCAPG2|NDC80|NEK2|NUDC|NUF2|NUSAP1|PLK1|PRC1|RACGAP1|RAN|RANGRF|RIPOR2|SMC1A|SMC2|SMC4|SPC25|SPDL1|TACC3|TOP2A|TPX2|TTK|TUBG1|UBE2C|UHRF1|ZWILCH|ZWINT	Lor	Ciliated epithelial cells	GOBP
GOBP_SKELETAL_MUSCLE_CELL_DIFFERENTIATION	0.0081266	0.0551304	0.191388	0.482645	1.62394	44	AKIRIN1|ATF3|BTG2|CITED2|COPS2|DDX17|EEF2|EGR1|EPHB1|FKTN|FOS|GTF3C5|KRAS|LARGE1|MEGF10|NR1D2|PAX7|RBM24|SOX11|WNT3A	Lor	Ciliated epithelial cells	GOBP
GOBP_SKELETAL_MUSCLE_CELL_PROLIFERATION	0.120866	0.296634	0.0495497	0.493218	1.34021	17	AKIRIN1|CFLAR|EPHB1|FOS|MEGF10|SIX5|STAT3|SUGT1	Lor	Ciliated epithelial cells	GOBP
GOBP_SKELETAL_MUSCLE_CONTRACTION	0.785674	0.86707	0.023282	-0.258635	-0.779367	17	CHUK|GAA|HOMER1|HSP90AA1|TTN	Lor	Ciliated epithelial cells	GOBP
GOBP_SKELETAL_MUSCLE_ORGAN_DEVELOPMENT	0.000840075	0.0100943	0.477271	0.429283	1.6621	98	AKIRIN1|ASNSD1|ATF3|BIN3|BTG2|CCNT2|CFLAR|CITED2|COPS2|DDX17|DMD|EEF2|EGR1|EP300|EPHB1|FKTN|FLNB|FLOT1|FOS|FOXP2|GTF3C5|KRAS|LARGE1|MAPK14|MEGF10|MYL6|NACA|NF1|NR1D2|NR2F2|PAX7|PPP3CB|PRKAA1|RBM24|RHOA|RYR1|SCN11A|SKI|SKIL|SMO|SOX11|SVIL|TGFB1|VAMP5|WNT3A	Lor	Ciliated epithelial cells	GOBP
GOBP_SKELETAL_MUSCLE_SATELLITE_CELL_PROLIFERATION	0.391953	0.580846	0.0248394	0.40311	1.06175	15	AKIRIN1|CFLAR|EPHB1|MEGF10|SIX5|STAT3|SUGT1	Lor	Ciliated epithelial cells	GOBP
GOBP_SKELETAL_MUSCLE_TISSUE_REGENERATION	0.57429	0.722734	0.018267	0.307475	0.92341	26	AKIRIN1|ANXA1|BIN3|CD81|CFLAR|FZD7|IFRD1|LARGE1|NACA|PAX7	Lor	Ciliated epithelial cells	GOBP
GOBP_SKELETAL_SYSTEM_DEVELOPMENT	0.0147834	0.0823921	0.126448	0.309784	1.34917	271	ACVR2B|AHSG|ASH1L|ASXL1|ATP6AP1|AXIN2|BBS2|BMP2|BMP6|BMP7|BMPR2|CCN1|CCN2|CDH11|CHST11|CITED2|DEAF1|DYM|EIF2AK3|ERRFI1|EXT1|EYA1|FGFR1|FOSL2|FOXP1|FREM1|GJA1|GLI3|HES5|HEXA|IFT80|ITGB8|LARGE1|MAF|MAPK14|MBTD1|MCPH1|MED12|MOSMO|MSX1|MSX2|NDST1|NSD2|PAFAH1B1|PAX7|PBX1|PBXIP1|PCGF2|PCSK5|PLEKHA1|PLXNB1|PRKRA|PSEN1|PUM2|RFLNA|RHOA|RPL13|RPL38|RPS6KA3|RYR1|SBDS|SFRP2|SGPL1|SKI|SLC10A7|SLC35D1|SMAD1|SMAD2|SMAD3|SMAD5|SMAD7|SOX11|SOX5|SOX6|SOX9|SRD5A1|SRF|TAPT1|TGFB1|TGFBR1|THBS3|TIMP1|TIPARP|TMEM38B|TP53|TRAPPC2|TRPS1|TWSG1|VCAN|WDR19|WDR48|WNT1|WNT2B|WNT5B|WNT7B|WNT9A|XYLT1|ZBTB16|ZFAND5|ZIC3|ZNF219	Lor	Ciliated epithelial cells	GOBP
GOBP_SKELETAL_SYSTEM_MORPHOGENESIS	0.178962	0.371016	0.0359138	0.298536	1.17404	110	ACVR2B|AXIN2|BMP6|BMP7|BMPR2|CCN2|CHST11|CITED2|EXT1|EYA1|FGFR1|FOSL2|GLI3|MAPK14|MED12|MSX1|MSX2|NDST1|PCGF2|PLEKHA1|PSEN1|RFLNA|SGPL1|SKI|SMAD2|SMAD3|SOX11|SOX5|SOX6|SOX9|TGFB1|TGFBR1|THBS3|TIPARP|WDR19|WDR48|ZFAND5	Lor	Ciliated epithelial cells	GOBP
GOBP_SKIN_DEVELOPMENT	0.0388154	0.150914	0.0809972	0.336489	1.35226	126	ARRDC3|CASP3|CLDN1|DSP|ERRFI1|EXT1|FAM210B|FLNB|FOSL2|FZD3|FZD6|ITGA2|JAG1|JUP|LDB1|LGR5|LRP4|MAFB|NF1|NUMA1|PALLD|PAX6|PUM2|SAV1|SGPP1|SMAD4|SMO|SOS1|SOX9|SRF|SRSF6|TSG101|TXNIP|VANGL2|WDR48|YAP1|ZFP36L1	Lor	Ciliated epithelial cells	GOBP
GOBP_SKIN_EPIDERMIS_DEVELOPMENT	0.0632824	0.203316	0.0657382	0.379288	1.35719	61	CLDN1|EXT1|FZD3|FZD6|LDB1|LGR5|LRP4|NF1|NUMA1|PUM2|SAV1|SMAD4|SOS1|SOX9|SRF|VANGL2	Lor	Ciliated epithelial cells	GOBP
GOBP_SMAD_PROTEIN_SIGNAL_TRANSDUCTION	0.0418172	0.158807	0.0819647	0.402967	1.42542	57	BMP2|BMP6|BMP7|BMPR2|CRKL|DAB2|FOS|GDF7|JUN|MAP1LC3A|RBPMS|SKI|SMAD1|SMAD2|SMAD3|SMAD4|SMAD5|SMAD7|SMAD9|TGFB1|TGFBR1|TWSG1	Lor	Ciliated epithelial cells	GOBP
GOBP_SMALL_GTPASE_MEDIATED_SIGNAL_TRANSDUCTION	0.00478629	0.0380371	0.220823	0.316102	1.40031	330	ABCA1|ABI2|ALS2|APOA1|APOC3|ARFGEF1|ARFGEF2|ARHGAP12|ARHGAP21|ARHGAP5|ARHGEF40|AUTS2|BCL6|CCDC125|CHM|CHML|CRK|CRKL|CUL3|CYFIP1|CYTH3|DENND4A|DOCK11|DOCK3|DOCK4|DOCK5|DOCK7|DOCK9|ELMO1|FAM13A|FAM13B|FERMT2|FLCN|FLOT1|FNTA|GABARAP|GNA13|HEG1|ITGAV|ITPKB|ITSN1|KCTD13|KRIT1|LPAR1|LRP4|MYO9B|NF1|NRP1|OGT|PLEKHG1|PPP2CB|PREX1|RAB21|RAB30|RAB4A|RAB9A|RABGEF1|RALGAPA1|RALGPS2|RASA2|RGL1|RHEB|RHOB|RHOU|RIN2|RND3|RRAGC|RRAS2|RUFY1|SDCBP|SHTN1|SIPA1L2|SIPA1L3|SLIT2|SOS1|SOS2|SPRY1|SPRY2|SQSTM1|SRGAP2|SWAP70|TIAM1|TIAM2|TNFAIP1|TNS3|TP53|TRIO|VANGL2|WASF1|WNK1	Lor	Ciliated epithelial cells	GOBP
GOBP_SMALL_MOLECULE_BIOSYNTHETIC_PROCESS	5.11931e-10	4.15633e-08	0.801216	-0.366238	-1.92042	319	ABCD3|ABHD2|ACACA|ACLY|ACOT7|AGK|AKR1B1|APOE|BCAT1|BRCA1|CEACAM1|CRY1|CYP51A1|DHCR24|DHCR7|DTYMK|EBP|ELOVL5|ELOVL6|ENO1|ENO2|FABP5|FADS1|FADS2|FASN|FDFT1|FDPS|GOT1|GPD2|GPI|HACD3|HMGCR|HMGCS1|HSD17B10|HSD17B12|HSD17B4|HSD17B7|IDI1|INSIG1|INSIG2|IPMK|LIPA|LSS|MID1IP1|MIF|MSMO1|MTHFD1|NANS|NDUFAB1|NR3C1|OSBPL6|PARK7|PGAM1|PGK1|PGP|PHGDH|PLOD2|PSAT1|PTGES3|PYCR1|RTN4IP1|SCD|SCD5|SDHAF3|SESN2|SPTLC3|SREBF1|SREBF2|STARD4|TECR|TM7SF2|TPI1|UGP2|ZNF692	Lor	Ciliated epithelial cells	GOBP
GOBP_SMALL_MOLECULE_CATABOLIC_PROCESS	0.00889346	0.0584594	0.38073	-0.271211	-1.34007	193	AASS|ABCD3|ABHD2|ACAD11|ACOT7|AIG1|AKR1A1|APOE|ARG2|ARHGAP11B|ASRGL1|ATP2B4|BCAT1|BCKDHB|DDAH1|ECHS1|ECI2|ENO1|ENO2|ETFB|FUT9|GCSH|GK|GK5|GOT1|GPD2|GPI|HADH|HK2|HSD17B10|HSD17B4|LDHA|NUDT1|PARK7|PCCB|PEX7|PGAM1|PGK1|PGM1|PNP|QPRT|SESN2|SORD|SRD5A3|TIGAR|TPI1	Lor	Ciliated epithelial cells	GOBP
GOBP_SMOOTHENED_SIGNALING_PATHWAY	0.315183	0.510741	0.0252612	0.27383	1.08007	112	CREBBP|DLG5|DYRK2|EXT1|FBXL17|GAS1|HERC4|HES1|IFT20|KCTD6|KIF7|MGRN1|MOSMO|NCOA2|NDST1|PAX6|RACK1|RFX4|RO60|RORA|SCUBE1|SMO|TCTN3|TTC21B|UBR5|WDR19|ZIC1|ZIC3	Lor	Ciliated epithelial cells	GOBP
GOBP_SMOOTH_MUSCLE_CELL_APOPTOTIC_PROCESS	0.243268	0.446959	0.0332983	0.43296	1.19065	18	ATF4|FOXO1|MAP2K4|MAP2K5|NR4A3|SIRT1	Lor	Ciliated epithelial cells	GOBP
GOBP_SMOOTH_MUSCLE_CELL_DIFFERENTIATION	0.689973	0.80119	0.0150299	0.262213	0.860965	39	HES1|ITGA8|MED28|MRTFA|PIAS1|QKI|SIRT1|SOX9|SRF|TGFB1|WNT4	Lor	Ciliated epithelial cells	GOBP
GOBP_SMOOTH_MUSCLE_CELL_MIGRATION	0.271416	0.473481	0.0296007	0.329811	1.13202	49	CRK|DOCK4|DOCK5|DOCK7|ITGA2|LPAR1|NF1|NR4A3|NRP1|PARVA|PDGFD|SLIT2|SSH1|TPM1	Lor	Ciliated epithelial cells	GOBP
GOBP_SMOOTH_MUSCLE_CELL_PROLIFERATION	0.26874	0.472655	0.0290494	0.307609	1.12542	69	CDKN1B|FOXP1|GJA1|GNAI2|ID2|ITGA2|JUN|NF1|NR4A3|PDGFD|PIK3CA|S1PR1|SF1|TPM1	Lor	Ciliated epithelial cells	GOBP
GOBP_SMOOTH_MUSCLE_CONTRACTION	0.485864	0.657448	0.0199384	0.289585	0.988095	47	ATP2B1|BBS2|CHRM3|DAPK3|DOCK4|DOCK5|F2R|GUCY1A1|ITGA2|RAP1GDS1|RHOA|SCN11A|SRF|TRPV1	Lor	Ciliated epithelial cells	GOBP
GOBP_SMOOTH_MUSCLE_TISSUE_DEVELOPMENT	0.0128284	0.0746834	0.158178	0.601504	1.63446	17	FOSL2|ITGA8|NF1|PROX1|SMO|SOX9|SRF|TIPARP|ZFAND5	Lor	Ciliated epithelial cells	GOBP
GOBP_SNARE_COMPLEX_ASSEMBLY	0.197991	0.395718	0.0376472	0.455686	1.23823	17	VAMP2|VPS33A|VPS41	Lor	Ciliated epithelial cells	GOBP
GOBP_SNRNA_3_END_PROCESSING	0.668175	0.78652	0.025947	-0.290858	-0.857173	16	EXOSC7|EXOSC8|EXOSC9|INTS1|INTS12|INTS2|INTS8	Lor	Ciliated epithelial cells	GOBP
GOBP_SNRNA_METABOLIC_PROCESS	0.420896	0.604802	0.0222042	0.303032	1.02966	46	DKC1|ELL2|EXOSC6|ICE1|INTS11|INTS13|INTS4|LARP7|METTL16|RBM7|USPL1|ZCCHC7	Lor	Ciliated epithelial cells	GOBP
GOBP_SNRNA_PROCESSING	0.718409	0.822867	0.0150059	0.275448	0.832658	27	DKC1|EXOSC6|INTS11|INTS13|INTS4|LARP7|METTL16	Lor	Ciliated epithelial cells	GOBP
GOBP_SNRNA_TRANSCRIPTION	0.746932	0.841271	0.0149939	0.300823	0.792337	15	ELL2|ICE1|LARP7|USPL1	Lor	Ciliated epithelial cells	GOBP
GOBP_SODIUM_ION_HOMEOSTASIS	0.827586	0.891703	0.0134464	0.272037	0.729461	16	EXT1	Lor	Ciliated epithelial cells	GOBP
GOBP_SODIUM_ION_TRANSMEMBRANE_TRANSPORT	0.231962	0.433006	0.0550578	-0.277166	-1.13033	59	ANO6|ATP1B3|ATP2B4|FGF12|NEDD4L|RANGRF|SLC13A3|SLC24A2|SLC41A1|SLC4A5|SLC4A7|SLC4A8|SLC5A6|SLC6A16|SLC6A6|SLC8A1|STK39|UTRN|WNK2|WNK3	Lor	Ciliated epithelial cells	GOBP
GOBP_SODIUM_ION_TRANSPORT	0.474908	0.649056	0.0397588	-0.225532	-0.993164	88	AHCYL1|ANK3|ANO6|ATP1B3|ATP2B4|EDNRA|FGF12|KCNQ1|MAGED2|NEDD4L|NKAIN3|RANGRF|SLC13A3|SLC24A2|SLC41A1|SLC4A5|SLC4A7|SLC4A8|SLC5A6|SLC6A16|SLC6A6|SLC8A1|STK39|UTRN|WNK2|WNK3|YWHAH	Lor	Ciliated epithelial cells	GOBP
GOBP_SOMATIC_DIVERSIFICATION_OF_IMMUNE_RECEPTORS	0.900042	0.936517	0.0107328	0.208688	0.729003	53	BCL6|EXOSC6|KMT5B|LEF1|MSH2|NDFIP1|NHEJ1|SHLD1|SHLD2|SLC15A4|SUPT6H|SWAP70|TGFB1|UNG|YY1	Lor	Ciliated epithelial cells	GOBP
GOBP_SOMATIC_DIVERSIFICATION_OF_IMMUNOGLOBULINS	0.69846	0.808093	0.0147232	0.254937	0.857777	44	BCL6|EXOSC6|KMT5B|MSH2|NDFIP1|NHEJ1|SHLD1|SHLD2|SLC15A4|SUPT6H|SWAP70|TGFB1|UNG|YY1	Lor	Ciliated epithelial cells	GOBP
GOBP_SOMATIC_STEM_CELL_POPULATION_MAINTENANCE	0.0620572	0.200884	0.0674484	0.405775	1.38762	48	BMP7|CUL4A|HES1|KLF10|LDB1|MED12|REST|SKI|SOX9|STAT3|VANGL2|YAP1|ZFP36L2	Lor	Ciliated epithelial cells	GOBP
GOBP_SOMITE_DEVELOPMENT	0.0122986	0.0727261	0.154446	0.457414	1.57	49	ABI1|ATM|AXIN2|EP300|EPB41L5|LEF1|LFNG|MED12|NRARP|NUP133|PLXNA2|POGLUT1|PPP2R3A|PSEN1|RAD51B|RBBP6|SEMA3C|SFRP2|SMAD3|SMAD4|SMO|TP53|WDR19|WNT1|WNT3A|WNT4	Lor	Ciliated epithelial cells	GOBP
GOBP_SOMITOGENESIS	0.0252963	0.116607	0.108256	0.472945	1.53527	37	ABI1|ATM|AXIN2|EP300|EPB41L5|LEF1|LFNG|MED12|NRARP|PLXNA2|POGLUT1|PPP2R3A|PSEN1|SEMA3C|SFRP2|SMAD3|SMAD4|TP53|WNT3A	Lor	Ciliated epithelial cells	GOBP
GOBP_SPECIFICATION_OF_ANIMAL_ORGAN_IDENTITY	0.112095	0.284885	0.0512782	0.471242	1.34519	21	AXIN2|BMP2|EXT1|FGFR1|ROBO2|SPRY1|WNT2B	Lor	Ciliated epithelial cells	GOBP
GOBP_SPECIFICATION_OF_SYMMETRY	0.137223	0.317091	0.0768411	-0.27318	-1.18892	83	AP1B1|BICC1|CCDC39|CFAP45|CFAP52|DAW1|DNAAF1|DNAH11|DNAI1|DPCD|DRC1|ENKUR|FOXJ1|IFT57|STIL|TMEM107|WNT5A	Lor	Ciliated epithelial cells	GOBP
GOBP_SPERMATID_DIFFERENTIATION	9.67943e-06	0.000255061	0.593325	-0.421796	-1.9512	117	ABHD2|ADGB|ARMC3|BAX|BBOF1|BRIP1|CEP128|CFAP206|CFAP221|CFAP43|CFAP44|CFAP47|CFAP52|CFAP54|CFAP57|CFAP61|CIB1|DNHD1|DPY19L2|DRC1|DYNLL1|DZIP1|IFT81|IQCG|KNL1|MNS1|NME5|NPHP1|NUP210L|PACRG|PTCH1|RAN|REC8|RFX2|RNF8|ROPN1L|RSPH1|SLIRP|SPAG16|SPAG17|SPAG6|SPEF2|STRBP|TTC21A|TTLL5|VDAC3|YTHDC2	Lor	Ciliated epithelial cells	GOBP
GOBP_SPERMATID_NUCLEUS_DIFFERENTIATION	0.698773	0.808093	0.015958	0.316958	0.834836	15	AGFG1|EPC1|KAT5|KDM3A|NECTIN2|PSME4|SELENOF	Lor	Ciliated epithelial cells	GOBP
GOBP_SPERM_AXONEME_ASSEMBLY	0.0302071	0.128712	0.140389	-0.501674	-1.58383	20	BBOF1|CFAP206|CFAP43|CFAP44|CFAP47|IQCG|MNS1|SPAG16|SPAG6|SPEF2|TTLL5	Lor	Ciliated epithelial cells	GOBP
GOBP_SPERM_EGG_RECOGNITION	0.217672	0.418086	0.0497572	-0.416338	-1.20784	15	CCT5|CCT7|CD9|CLGN|SPA17	Lor	Ciliated epithelial cells	GOBP
GOBP_SPERM_FLAGELLUM_ASSEMBLY	0.00031388	0.00460602	0.498493	-0.538922	-1.94716	34	BBOF1|CEP128|CFAP206|CFAP221|CFAP43|CFAP44|CFAP47|CFAP54|CFAP57|CFAP61|DNHD1|DRC1|DZIP1|IFT81|IQCG|MNS1|SPAG16|SPAG6|SPEF2|TTLL5|VDAC3	Lor	Ciliated epithelial cells	GOBP
GOBP_SPHINGOLIPID_BIOSYNTHETIC_PROCESS	0.747174	0.841271	0.0132637	0.235597	0.840703	60	CCN1|CERK|CERS2|CERS5|KDSR|ORMDL1|OSBP|PPM1L|PRKAA1|PRKD1|SAMD8|SPTLC2|ST6GALNAC5|VAPA	Lor	Ciliated epithelial cells	GOBP
GOBP_SPHINGOLIPID_METABOLIC_PROCESS	0.174993	0.365809	0.0369391	0.312341	1.18986	89	CCN1|CERK|CERS2|CERS5|CERT1|CREM|HEXA|ITGB8|KDSR|NEU1|NEU3|NSMAF|ORMDL1|OSBP|PPM1L|PPT1|PRKAA1|PRKD1|SAMD8|SERINC1|SGPL1|SGPP1|SPTLC2|ST6GALNAC5|SUMF1|VAPA	Lor	Ciliated epithelial cells	GOBP
GOBP_SPINAL_CORD_DEVELOPMENT	0.0582296	0.193465	0.0688594	0.386581	1.37538	59	ABT1|ADARB1|BAG3|DCTN1|GDF7|GIGYF2|GLI3|IFT80|LHX5|LMO4|MDGA2|MED12|MPST|NF1|NFE2L1|PAX6|PAX7|PROX1|PTPRS|RELN|SMO|SOX11|SOX13|SOX4|SOX6|SRD5A1|SUFU|WNT1|WNT3A|ZIC1	Lor	Ciliated epithelial cells	GOBP
GOBP_SPINDLE_ASSEMBLY	0.000144899	0.0024873	0.518848	-0.384329	-1.77788	117	ASPM|AURKA|AURKB|BIRC5|CCNB2|CDC20|CDCA8|CEP97|KIF11|KIF15|KIF23|KIF4A|KIFC1|MLH1|MYBL2|NDC80|NEK2|PLK1|PRC1|PTEN|RACGAP1|RANGRF|RIPOR2|SASS6|SMC1A|STIL|TPX2|TUBB|UHRF1	Lor	Ciliated epithelial cells	GOBP
GOBP_SPINDLE_LOCALIZATION	0.467241	0.644667	0.0364487	-0.252366	-0.991148	50	ACTR2|ASPM|HTT|MAD2L1|NDC80|NDE1|NUSAP1|PLK1|SPDL1	Lor	Ciliated epithelial cells	GOBP
GOBP_SPINDLE_ORGANIZATION	7.05449e-08	3.3112e-06	0.704976	-0.414273	-2.01077	168	ASPM|AURKA|AURKB|BIRC5|CCNB1|CCNB2|CDC20|CDCA8|CENPE|CENPH|CEP120|CEP126|CEP97|CKAP5|CLTC|DLGAP5|KIF11|KIF15|KIF23|KIF4A|KIFC1|KNSTRN|MLH1|MYBL2|NDC80|NEK2|NUDC|NUF2|PLK1|PRC1|PTEN|RACGAP1|RAN|RANGRF|RIPOR2|SASS6|SMC1A|SPC25|STIL|STMN1|TACC3|TPX2|TTK|TUBB|TUBG1|UHRF1|VCP	Lor	Ciliated epithelial cells	GOBP
GOBP_SPLEEN_DEVELOPMENT	0.265639	0.469953	0.0312434	0.396226	1.1575	23	BCL2L11|CITED2|FAM210B|JARID2|PBX1|PCID2|RC3H1|RC3H2|RCBTB2	Lor	Ciliated epithelial cells	GOBP
GOBP_SPLICEOSOMAL_COMPLEX_ASSEMBLY	0.854814	0.907713	0.026741	-0.194703	-0.816359	69	SNRPA1|SNRPB|SNRPD1|SNRPF|SNRPG	Lor	Ciliated epithelial cells	GOBP
GOBP_SPLICEOSOMAL_SNRNP_ASSEMBLY	0.0381558	0.149439	0.131183	-0.404771	-1.46246	34	LSM4|SNRPB|SNRPD1|SNRPF|SNRPG	Lor	Ciliated epithelial cells	GOBP
GOBP_SPROUTING_ANGIOGENESIS	0.0765492	0.229312	0.0588724	0.356409	1.31853	74	AKT3|CTNND1|EFNB2|GLUL|HDAC5|JAK1|LEF1|MAP2K5|NRARP|NRP1|PARVA|SLIT2|SPRED1|SRF|TGFB1|TJP1|TSPAN18	Lor	Ciliated epithelial cells	GOBP
GOBP_SRP_DEPENDENT_COTRANSLATIONAL_PROTEIN_TARGETING_TO_MEMBRANE	0.593268	0.737351	0.0278605	-0.311506	-0.903714	15	SEC61A1|SEC61A2|SEC61B|SEC63|SRP9|SSR3	Lor	Ciliated epithelial cells	GOBP
GOBP_STEM_CELL_DEVELOPMENT	0.0415376	0.158349	0.0828211	0.417088	1.43741	50	BMP7|CDH2|CITED2|FN1|HES1|JAG1|MAPK1|MSI2|NRP1|SEMA3A|SEMA3C|SEMA4B|SEMA4C|SMO|SOX9	Lor	Ciliated epithelial cells	GOBP
GOBP_STEM_CELL_DIFFERENTIATION	0.00781441	0.0538406	0.180468	0.351985	1.45803	161	A2M|BMP7|BMPR2|CDH2|CDK13|CDK6|CITED2|ERBB4|EXT1|FBXL17|FBXO21|FGFR1|FN1|HES1|HES5|HNRNPU|JAG1|JARID2|LMBR1L|MAPK1|MAPK14|MSI2|MSX1|MSX2|N4BP2L2|NRP1|OCIAD1|PUM1|PUS7|RBBP4|REST|RPS7|SEMA3A|SEMA3C|SEMA3D|SEMA4B|SEMA4C|SETD1A|SFRP2|SMAD1|SMAD4|SMAD5|SMAD9|SMO|SOX5|SOX6|SOX9|SRF|STAT3|TAPT1|TP53|TTYH1|YAP1|ZFP36L2|ZIC3|ZNF281	Lor	Ciliated epithelial cells	GOBP
GOBP_STEM_CELL_DIVISION	0.00852783	0.0570548	0.191388	0.559214	1.66526	25	CUL3|ETV5|EXT1|FZD7|SFRP2|VANGL2|WNT3A|ZBTB16|ZFP36L2	Lor	Ciliated epithelial cells	GOBP
GOBP_STEM_CELL_PROLIFERATION	0.000262614	0.0040456	0.498493	0.502092	1.8189	66	AXIN2|FERMT2|FGFR1|GJA1|HNRNPU|MECOM|N4BP2L2|NES|NF1|PBX1|PDCD2|PIM1|SFRP2|SHB|SOX11|SOX9|TGFB1|TGFBR1|TP53|TSC22D1|TTYH1|WNT2B|WNT7B|YAP1|ZFP36L1|ZNRF3	Lor	Ciliated epithelial cells	GOBP
GOBP_STEROID_BIOSYNTHETIC_PROCESS	1.76527e-06	5.89207e-05	0.643552	-0.472613	-2.08503	89	ACLY|APOE|CYP51A1|DHCR24|DHCR7|EBP|ERG28|FDFT1|FDPS|HMGCR|HMGCS1|HSD17B12|HSD17B7|IDI1|INSIG1|LSS|MSMO1|SQLE|SREBF1|SREBF2|STARD4	Lor	Ciliated epithelial cells	GOBP
GOBP_STEROID_HORMONE_BIOSYNTHETIC_PROCESS	0.151038	0.332832	0.0435598	0.446952	1.27585	21	BMP2|BMP6|DAB2|DKK3|EGR1|H6PD|HSD17B11|REST|SRD5A1|STARD3|WNT4	Lor	Ciliated epithelial cells	GOBP
GOBP_STEROID_HORMONE_RECEPTOR_SIGNALING_PATHWAY	0.577395	0.725426	0.0161987	0.243732	0.94359	99	CALCOCO1|CNOT2|CREBRF|CRY2|CYP7B1|DAB2|DDX17|EP300|ERRFI1|ESR2|FOXP1|NCOA1|NCOA4|NR2C1|NR4A3|PDE3A|PHB2|PPARA|RHOA|RWDD1|SIRT1|TADA3|TAF1|TAF7|UBE3A|UBR5|UFSP2|WBP2	Lor	Ciliated epithelial cells	GOBP
GOBP_STEROID_METABOLIC_PROCESS	0.000395279	0.00557474	0.498493	-0.337117	-1.61679	150	ABCD3|ACLY|AKR1B1|APOE|CYP51A1|DHCR24|DHCR7|EBP|ERG28|FDFT1|FDPS|HDLBP|HMGCR|HMGCS1|HSD17B10|HSD17B12|HSD17B4|HSD17B7|IDI1|INSIG1|INSIG2|LDLR|LGMN|LIPA|LSS|MSMO1|NR3C1|OSBPL6|SQLE|SREBF1|SREBF2|STARD4|STUB1|TM7SF2	Lor	Ciliated epithelial cells	GOBP
GOBP_STEROL_BIOSYNTHETIC_PROCESS	7.67331e-10	5.76265e-08	0.801216	-0.663889	-2.60738	50	ACLY|APOE|CYP51A1|DHCR24|DHCR7|EBP|ERG28|FDFT1|FDPS|HMGCR|HMGCS1|HSD17B7|IDI1|INSIG1|LSS|MSMO1|SQLE|SREBF1|SREBF2	Lor	Ciliated epithelial cells	GOBP
GOBP_STEROL_HOMEOSTASIS	0.0363998	0.14502	0.0890961	0.429866	1.45399	45	ABCA1|ABCG1|APOA1|APOA2|APOA4|APOB|APOC3|CNBP|COMMD1|COMMD9|CYP7B1|ERRFI1|GRAMD1B|LIMA1|MED13|MYLIP|RALY|RORA|SIRT1	Lor	Ciliated epithelial cells	GOBP
GOBP_STEROL_TRANSPORT	0.0623303	0.201333	0.0658133	0.369425	1.35158	69	ABCA1|ABCA5|ABCG1|APOA1|APOA2|APOA4|APOB|APOC1|APOC3|ARL8B|COMMD1|COMT|EEPD1|GRAMD1A|GRAMD1B|LAMTOR1|NFKB1|NFKBIA|OSBP|OSBPL1A|PLTP|SIRT1|STARD3|STX12|VAPA|VPS4B	Lor	Ciliated epithelial cells	GOBP
GOBP_STRESS_ACTIVATED_PROTEIN_KINASE_SIGNALING_CASCADE	0.665014	0.785126	0.0157596	0.273469	0.872017	34	FOXO1|IGBP1|MAP3K20|MAPK8|MID1|SEMA4C	Lor	Ciliated epithelial cells	GOBP
GOBP_STRESS_FIBER_ASSEMBLY	0.13955	0.320512	0.0421541	0.325891	1.22815	83	ACTG1|APOA1|BAG4|CCN2|CUL3|FAM171A1|FERMT2|KCTD13|LPAR1|LUZP1|MYL9|NRP1|PAK2|PDLIM1|S1PR1|SMAD3|SRF|TGFBR1|TJP1|TMEFF2|TNFAIP1|TPM1|WNT4|ZYX	Lor	Ciliated epithelial cells	GOBP
GOBP_STRESS_GRANULE_ASSEMBLY	0.00687637	0.0499424	0.211071	0.535644	1.68634	32	ATXN2|CAPRIN1|CIRBP|DAZAP2|DDX3X|DDX6|FMR1|G3BP1|LSM14A|PRKAA1|PRKAA2|PUM2|RPS23|UBAP2L|USP10|YTHDF3	Lor	Ciliated epithelial cells	GOBP
GOBP_STRIATED_MUSCLE_ADAPTATION	0.599725	0.74126	0.0179657	0.325915	0.909779	19	ERRFI1|FOXO1|LMNA|SMAD3|SMAD4	Lor	Ciliated epithelial cells	GOBP
GOBP_STRIATED_MUSCLE_CELL_APOPTOTIC_PROCESS	0.168119	0.357164	0.0402697	0.402104	1.24799	30	BAG3|BMP7|CAMK2D|CAPN2|CFLAR|NACA|PPP1R10|SFRP2|SIRT5|SMAD4|TP53	Lor	Ciliated epithelial cells	GOBP
GOBP_STRIATED_MUSCLE_CELL_DIFFERENTIATION	0.0713761	0.219174	0.0580089	0.30719	1.26975	159	ACADM|ACTC1|ACTG1|ALPK3|BIN3|BMP2|CAPN2|CASP3|CD81|CDH2|CFLAR|CXADR|DCAF8|DOCK5|EFNB2|FHL2|FLOT1|FOXP1|FZD7|GSK3A|HDAC5|HNRNPU|IFT20|KRAS|LMNA|MAPK14|MSX1|MYH9|MYL9|NACA|NEO1|NOX4|PDLIM5|PGM5|PLEKHO1|PPARA|PPP3CB|PRKD1|PROX1|RYR1|SKI|SMAD4|SMO|SMYD3|SOX6|SRF|TGFB1|TPM1|TSC1|WDR1|WNT1|WNT3A|YY1	Lor	Ciliated epithelial cells	GOBP
GOBP_STRIATED_MUSCLE_CELL_PROLIFERATION	0.162745	0.349703	0.0400712	0.363601	1.23546	46	AKIRIN1|CFLAR|EPHB1|ERBB4|FGFR1|FOS|JARID2|KRAS|MAPK14|MEGF10|PIM1|SAV1|SIX5|SKI|SMAD1|STAT3|SUGT1|TGFBR1|VGLL4|YAP1	Lor	Ciliated epithelial cells	GOBP
GOBP_STRIATED_MUSCLE_CONTRACTION	0.560878	0.713327	0.0169036	0.25124	0.94786	84	ACTC1|AKAP9|ANK2|ASPH|CALM2|CAMK2D|CTNNA3|DMD|DSC2|DSP|DTNA|EEF2|FLNA|GJA1|JUP|PIK3CA|RYR1|RYR3|SCN11A|SMAD5|SMAD7|TMEM38B|TPM1	Lor	Ciliated epithelial cells	GOBP
GOBP_SUBSTANTIA_NIGRA_DEVELOPMENT	0.00211075	0.0211356	0.431708	-0.525842	-1.84197	30	ATP5PB|BASP1|CALM1|CALM3|CCDC14|CKB|DYNLL1|HSPA5|LDHA|MAPKAP1|YWHAH	Lor	Ciliated epithelial cells	GOBP
GOBP_SUBSTRATE_ADHESION_DEPENDENT_CELL_SPREADING	0.075987	0.228952	0.0591496	0.360241	1.32205	70	ACTN4|ANTXR1|APOA1|AXL|CRK|CRKL|DOCK5|FERMT2|FGB|FLNA|FN1|FZD7|ILK|ITGA8|ITGAV|MYADM|NEDD9|NRP1|PARVA|PREX1|WASHC2C	Lor	Ciliated epithelial cells	GOBP
GOBP_SUBSTRATE_DEPENDENT_CELL_MIGRATION	0.142354	0.323274	0.0450946	0.461702	1.30294	20	FN1|ITGA2|NRP1|SDCBP|SHTN1|SLIT2|STON1	Lor	Ciliated epithelial cells	GOBP
GOBP_SULFUR_AMINO_ACID_METABOLIC_PROCESS	0.929007	0.957043	0.0115422	0.222659	0.64191	22	APIP|CDO1|CPS1|CTH|GCLM|MPST|MTR|NOX4|TST	Lor	Ciliated epithelial cells	GOBP
GOBP_SULFUR_COMPOUND_BIOSYNTHETIC_PROCESS	0.0238508	0.113188	0.194887	-0.299419	-1.35255	102	ACACA|ACLY|ACOT7|ACSL3|ACSL4|AKR1A1|B3GAT3|CHST3|DLAT|ELOVL5|ELOVL6|EXT2|FASN|GSS|HS3ST4|HSD17B12|MTHFD1|PANK1|PANK3|PAPSS1|PAPSS2|PDK1|PDK3|PGK1|SLC1A1|SLC7A11|TECR	Lor	Ciliated epithelial cells	GOBP
GOBP_SULFUR_COMPOUND_CATABOLIC_PROCESS	0.604772	0.744415	0.017842	0.324291	0.905245	19	GNS|HGSNAT|IDS|MPST|TST	Lor	Ciliated epithelial cells	GOBP
GOBP_SULFUR_COMPOUND_METABOLIC_PROCESS	0.00434025	0.0356721	0.407018	-0.286734	-1.3969	173	AAAS|AASS|ACACA|ACLY|ACOT7|ACSL3|ACSL4|AKR1A1|B3GAT3|CHST3|DLAT|ELOVL5|ELOVL6|EXT2|FASN|GLO1|GSS|GSTM3|HMGCR|HMGCS1|HS3ST4|HSD17B12|HSD17B4|ICMT|IDH1|MCCC2|MPC2|MTHFD1|OGDH|PANK1|PANK3|PAPSS1|PAPSS2|PDK1|PDK3|PGK1|PHGDH|SLC1A1|SLC5A6|SLC7A11|SUCLG1|SULF1|SULF2|TECR|TPST1	Lor	Ciliated epithelial cells	GOBP
GOBP_SULFUR_COMPOUND_TRANSPORT	0.433528	0.616044	0.0367315	-0.275754	-1.01051	37	ABCC1|MGST1|RACGAP1|SLC1A1|SLC25A16|SLC25A39|SLC7A11|UCP2	Lor	Ciliated epithelial cells	GOBP
GOBP_SUPEROXIDE_ANION_GENERATION	0.543058	0.699547	0.0294489	-0.322018	-0.934212	15	CYBA|ELAVL1|SH3PXD2B|TAFA4	Lor	Ciliated epithelial cells	GOBP
GOBP_SUPEROXIDE_METABOLIC_PROCESS	0.306888	0.50487	0.0433412	-0.31544	-1.098	29	CYBA|DHFR|ELAVL1|NQO1|PARK7|PRDX1|PRDX2|SH3PXD2B|SLC1A1|TAFA4	Lor	Ciliated epithelial cells	GOBP
GOBP_SYMBIONT_ENTRY_INTO_HOST	0.0681513	0.213998	0.0623946	0.357135	1.3315	77	AXL|CD81|CLDN1|CTSL|CXADR|EFNB2|GAS6|HSPA1A|INSR|ITGA2|ITGAV|LAMP1|MYH9|NECTIN3|NRP1|RNASEK|RPSA|SLC3A2	Lor	Ciliated epithelial cells	GOBP
GOBP_SYNAPSE_ASSEMBLY	0.146482	0.328584	0.0391706	0.287492	1.1865	156	ADNP|ARHGAP12|ARMCX5-GPRASP2|CAPRIN1|CDH2|CLSTN3|CRIPT|CRK|CRKL|CUX2|DLG5|DOCK4|EFNB2|ELMO1|EPHB1|FGFR1|GNA13|LINGO2|LRP4|LRRTM3|LZTS1|NECTIN3|OGT|PDLIM5|PLXNA2|PLXNC1|PTPN13|PUM2|ROBO2|SDK2|SEMA4C|SLC25A46|SRGAP2|TPBG|VPS35|WNT3A|ZDHHC2	Lor	Ciliated epithelial cells	GOBP
GOBP_SYNAPSE_MATURATION	0.20645	0.406139	0.0532221	-0.356246	-1.19108	25	CCDC39|CDC20|DAB1|NEFL|NRXN1|PFN1|PTEN	Lor	Ciliated epithelial cells	GOBP
GOBP_SYNAPSE_ORGANIZATION	0.109607	0.280699	0.0435843	0.264676	1.1768	348	ABI2|ACTB|ACTG1|ADAM10|ALS2|APPL1|ARHGAP12|BAIAP2|CAP2|CAPRIN1|CAST|CDH2|CDH6|CLN3|CLSTN3|CNTN4|COL4A5|CRIPT|CRK|CRKL|CTNND2|CUX2|CYFIP1|DCTN1|DLG5|DOCK4|EFNB2|ELMO1|EPHB1|ETV5|EZR|FGFR1|FNTA|GNA13|GRN|IGF1R|INSR|ITSN1|LRP4|LRRC4C|LRRTM3|LZTS1|NECTIN3|NEDD9|NF1|NRP1|OGT|PDLIM5|PLXNA2|PLXNC1|PPFIBP1|PTPN13|PUM2|REST|RHOB|RIMS1|ROBO2|RPS6KA5|SARM1|SDK2|SEMA4C|SEZ6L|SEZ6L2|SHISA6|SLC25A46|SSH1|SYN3|TANC2|TPBG|VANGL2|VPS35|WNT3A|WNT7B|YWHAZ|ZDHHC2	Lor	Ciliated epithelial cells	GOBP
GOBP_SYNAPTIC_MEMBRANE_ADHESION	0.977848	0.987048	0.0201075	-0.178947	-0.564951	20	IL1RAPL1|NTNG1|PTPRF|TENM4	Lor	Ciliated epithelial cells	GOBP
GOBP_SYNAPTIC_SIGNALING	0.249562	0.454348	0.0265434	0.242509	1.088	401	ADNP|AKAP12|AKAP9|ALS2|APBA1|ATF4|ATXN3|BAIAP2|BCR|BLOC1S6|BTBD9|CA2|CADPS|CADPS2|CALM2|CAMK2D|CDH11|CHRM3|CLN3|CLSTN3|CNIH3|CNP|CNTN4|COMT|CREB1|CRKL|CUX2|CYFIP1|DBN1|DISC1|DMD|DTNA|DTNBP1|EPHB1|ETV5|EXOC4|EXT1|F2R|FBXL20|FLOT1|FMR1|GABARAP|GABBR1|GLS|GNAI2|GPR176|GRID1|GRM3|GSK3A|GUCY1A1|HIP1|KCMF1|KCNB1|KCNMB4|KCTD13|KIF1B|KMT2A|KRAS|LARGE1|LGI1|LIN7C|LRRC4|LRRC4C|LY6H|LZTS1|MAPK1|MICU3|NCSTN|NEO1|NF1|PAFAH1B1|PINK1|PLCL1|PPP1R9A|PPP3CB|PPP3R1|PPT1|PRKAR1B|PRKAR2B|PRKCB|PRKCG|PRKN|PSEN1|PXK|RAB3B|RAB5A|RIC3|RIMBP2|RIMS1|RIMS2|RPS6KA3|SDCBP|SHISA6|SHISA9|SLC12A6|SLC38A2|SNAPIN|SQSTM1|SRF|SSH1|STAT3|STX3|STXBP3|STXBP5|SV2C|SYN3|SYPL1|SYT11|TMEM25|TPBG|TRIO|TRPV1|UBE3A|USP46|VAMP2|VPS13A|VPS35|WNT3A|ZDHHC2	Lor	Ciliated epithelial cells	GOBP
GOBP_SYNAPTIC_TRANSMISSION_GABAERGIC	0.198133	0.395739	0.0367315	0.398834	1.21927	28	CA2|CLN3|CLSTN3|NF1|PLCL1|SYN3|TPBG|USP46	Lor	Ciliated epithelial cells	GOBP
GOBP_SYNAPTIC_TRANSMISSION_GLUTAMATERGIC	0.84558	0.902353	0.025804	-0.198036	-0.799227	56	CACNB4|CACNG8|CDH8|CNIH2|GRID2|GRIN2D|GRM8|HOMER1|NR3C1|NRXN1	Lor	Ciliated epithelial cells	GOBP
GOBP_SYNAPTIC_VESICLE_CYTOSKELETAL_TRANSPORT	0.248028	0.452935	0.0330135	0.445907	1.19569	16	AP3S1|BLOC1S1|BLOC1S4|BLOC1S6|DTNBP1|KIF1B|MAP2|SNAPIN	Lor	Ciliated epithelial cells	GOBP
GOBP_SYNAPTIC_VESICLE_EXOCYTOSIS	0.468845	0.645172	0.0200985	0.27978	0.998366	60	BLOC1S6|BRAF|CADPS|CADPS2|DTNBP1|FBXL20|FMR1|PIP5K1C|PRKCB|PRKCG|PSEN1|RAB5A|RAP1A|RIMS1|RIMS2|SNAPIN|STXBP1|STXBP3|STXBP5|SV2C|SYT11|UNC13B|VAMP2	Lor	Ciliated epithelial cells	GOBP
GOBP_SYNAPTIC_VESICLE_LOCALIZATION	0.418314	0.602982	0.0223486	0.304855	1.03115	45	AP3S1|BLOC1S1|BLOC1S4|BLOC1S6|BTBD8|CDH2|DTNBP1|KIF1B|LIN7C|MAP2|PDZD11|PINK1|PRKN|SNAPIN|SPG11|SYN3|TMEM230	Lor	Ciliated epithelial cells	GOBP
GOBP_SYNAPTIC_VESICLE_MATURATION	0.0422924	0.158807	0.0857131	0.529516	1.49431	20	ATP6AP1|ATP6V0A1|ATP6V0D1|ATP6V1B2|ATP6V1C1|ATP6V1F|ATP6V1G1|SNAPIN|STXBP1|ZDHHC2	Lor	Ciliated epithelial cells	GOBP
GOBP_SYNAPTIC_VESICLE_MEMBRANE_ORGANIZATION	0.668006	0.78652	0.016538	0.314807	0.855421	17	SYT11	Lor	Ciliated epithelial cells	GOBP
GOBP_SYNAPTIC_VESICLE_PRIMING	0.729057	0.829301	0.0152699	0.296985	0.806992	17	CADPS2|RIMS1|RIMS2|STXBP1|STXBP5|UNC13B	Lor	Ciliated epithelial cells	GOBP
GOBP_SYNAPTIC_VESICLE_RECYCLING	0.0516413	0.181016	0.0730397	0.381142	1.37752	65	ACTB|ACTG1|BTBD8|BTBD9|CLTA|FCHO2|ITSN1|PIK3C3|PRKN|RAB5A|RAB7A|STON1|SYT11|VAMP2|WNT3A	Lor	Ciliated epithelial cells	GOBP
GOBP_SYNAPTIC_VESICLE_TRANSPORT	0.269342	0.47316	0.0301959	0.355102	1.14109	35	AP3S1|BLOC1S1|BLOC1S4|BLOC1S6|BTBD8|DTNBP1|KIF1B|LIN7C|MAP2|PDZD11|PINK1|PRKN|SNAPIN|SPG11|TMEM230	Lor	Ciliated epithelial cells	GOBP
GOBP_SYNCYTIUM_FORMATION	0.273748	0.474861	0.0302559	0.367861	1.14172	30	CAPN2|CD81|CFLAR|DOCK5|FLOT1|MYH9|NEO1|PLEKHO1|WNT1	Lor	Ciliated epithelial cells	GOBP
GOBP_TAXIS	0.0253089	0.116607	0.0983849	0.322479	1.35336	181	ADAM10|AKIRIN1|ALKBH1|ANGPT2|APOA1|CCN1|CMTM3|CREB1|CRK|CRKL|CXADR|CYP7B1|DOCK4|DUSP1|EFNB2|EPHB1|FGFR1|GAS6|ITGA2|ITGAV|LEF1|LPAR1|MAPK1|MTUS1|NEDD9|NOVA2|NRP1|PARVA|PDGFD|PERP|PREX1|ROBO2|RPL13A|S1PR1|SBDS|SEMA3A|SEMA3C|SEMA4B|SEMA4C|SLIT2|SMAD3|SWAP70|TGFB1|TPBG|UNC5C|WNK1|WNT3A|WNT7B|ZNF580	Lor	Ciliated epithelial cells	GOBP
GOBP_TELENCEPHALON_DEVELOPMENT	0.335661	0.530419	0.0229328	0.249418	1.05935	202	AGTPBP1|ARX|ATAT1|ATG16L1|BBS2|BBS4|BLOC1S6|BMERB1|BMP2|BTG2|CASP3|CCDC85C|CDH2|CDK6|CNTNAP2|CRK|CRKL|CSNK2A2|DCLK2|DISC1|ERBB4|EXT1|EZH1|FAT4|FEZF2|FKTN|FLNA|FOS|FOXP1|FOXP2|GLI3|HES1|HES5|ID2|ID4|IGF2BP1|KDM2B|LARGE1|LEF1|LHX5|LPAR1|MCPH1|NCOA1|NF1|NOTCH2NLC|NR4A3|PAFAH1B1|PAX6|PROX1|PSEN1|RFX4|RHOA|ROBO2|RTN4RL1|SALL1|SEMA3A|SKI|SLC38A2|SLIT2|SMO|SOCS7|SRD5A1|SRF|SRGAP2|SYNE2|TSC1|WNT3A|ZIC1|ZIC3	Lor	Ciliated epithelial cells	GOBP
GOBP_TELENCEPHALON_GLIAL_CELL_MIGRATION	0.828072	0.891907	0.0133065	0.26049	0.735111	20	BMERB1|CTNNB1|DAB2IP|DISC1|GLI3|PAFAH1B1|RELN|RTN4|SOCS7|SRGAP2|SYNE2|ZMIZ1	Lor	Ciliated epithelial cells	GOBP
GOBP_TELOMERASE_RNA_LOCALIZATION	0.0339709	0.139152	0.131742	-0.513219	-1.57054	18	CCT5|CCT6A|CCT7|RUVBL1|RUVBL2	Lor	Ciliated epithelial cells	GOBP
GOBP_TELOMERE_CAPPING	0.924051	0.953245	0.0209755	-0.209308	-0.660803	20	PRKDC|TERF1	Lor	Ciliated epithelial cells	GOBP
GOBP_TELOMERE_MAINTENANCE_IN_RESPONSE_TO_DNA_DAMAGE	0.886651	0.928695	0.0120332	0.236028	0.696103	24	APEX1|INO80|INO80D|SHLD2|YY1	Lor	Ciliated epithelial cells	GOBP
GOBP_TELOMERE_MAINTENANCE_VIA_TELOMERE_LENGTHENING	0.555051	0.707072	0.033211	-0.240407	-0.952629	52	ATR|CCT6A|CCT7|HNRNPA2B1|HSP90AA1|PARP1|PTGES3|TERF1|XRCC5	Lor	Ciliated epithelial cells	GOBP
GOBP_TELOMERE_ORGANIZATION	0.0368272	0.145948	0.163242	-0.278655	-1.29716	122	ACTL6A|ATR|AURKB|BLM|BRCA2|CCT7|DNA2|FEN1|HSP90AA1|MAD2L2|NEK2|PARP1|PCNA|PRKCQ|PRKDC|PTGES3|RPA3|RUVBL1|RUVBL2|SLF1|TERF1|XRCC5	Lor	Ciliated epithelial cells	GOBP
GOBP_TEMPERATURE_HOMEOSTASIS	0.0186587	0.0963069	0.119991	0.375901	1.45018	96	ACVR2B|APPL2|ARRDC3|ATF4|CLSTN3|DOCK7|EGR1|FLCN|FOXO1|GJA1|ID1|IGF1R|IGF2BP2|IP6K1|LETMD1|OGT|PER2|PLCL1|RHEB|SLC27A1|SQSTM1|STAT3|TRPV1|ZNF423	Lor	Ciliated epithelial cells	GOBP
GOBP_TERPENOID_METABOLIC_PROCESS	2.86821e-06	8.53079e-05	0.627257	-0.667407	-2.32315	29	FDFT1|FDPS|HMGCS1|LDLR|LRP8|LSS|RDH11	Lor	Ciliated epithelial cells	GOBP
GOBP_TETRAPYRROLE_BIOSYNTHETIC_PROCESS	0.360162	0.555119	0.0382841	-0.332711	-1.06421	21	ATP5IF1|HMBS|PGRMC1|SLC25A39	Lor	Ciliated epithelial cells	GOBP
GOBP_TETRAPYRROLE_METABOLIC_PROCESS	0.74213	0.839367	0.02615	-0.23197	-0.838125	34	ABCC1|ATP5IF1|HMBS|MMAB|PGRMC1|SLC25A39	Lor	Ciliated epithelial cells	GOBP
GOBP_THIOESTER_BIOSYNTHETIC_PROCESS	0.000115119	0.00205844	0.538434	-0.565892	-2.04461	34	ACACA|ACLY|ACSL3|ACSL4|ELOVL5|ELOVL6|FASN|HSD17B12|PDK1|PDK3|PGK1|TECR	Lor	Ciliated epithelial cells	GOBP
GOBP_THYMUS_DEVELOPMENT	0.142562	0.323274	0.0441571	0.412978	1.28174	30	ASXL1|BCL2L11|CITED2|CRKL|HES1|JARID2|LMO4|MAFB|MAPK1|PBX1|SRF|TGFBR1|ZBTB1	Lor	Ciliated epithelial cells	GOBP
GOBP_TIGHT_JUNCTION_ASSEMBLY	0.0197044	0.100098	0.123095	0.486003	1.56172	35	ACTG1|AFDN|CLDN1|MPDZ|MPP7|PAK2|PARD3|PATJ|PDCD6IP|RPS6|SRF|TJP1	Lor	Ciliated epithelial cells	GOBP
GOBP_TIGHT_JUNCTION_ORGANIZATION	0.00388601	0.0331636	0.279866	0.523722	1.71067	38	ACTG1|AFDN|CLDN1|EXT1|MPDZ|MPP7|PAK2|PARD3|PATJ|PDCD6IP|RPS6|SRF|TGFBR1|TJP1	Lor	Ciliated epithelial cells	GOBP
GOBP_TISSUE_HOMEOSTASIS	0.142589	0.323274	0.0402298	0.296447	1.20057	134	ACTG1|AKT3|CCN2|CLDN1|CUBN|CXADR|ERRFI1|EXT1|FOSL2|GJA1|JAM2|LDB1|NF1|PERP|RAB7A|S1PR1|SOX9|SRF|TJP1|VCL|YAP1	Lor	Ciliated epithelial cells	GOBP
GOBP_TISSUE_MIGRATION	0.265037	0.469953	0.0295056	0.314394	1.13061	63	ACTC1|ARHGAP5|ARSB|BMPR2|CAPN7|CORO1C|DAB2IP|DOCK1|DOCK5|EPB41L5|IRS2|ITGA2|JUN|MACF1|OCLN|PKN1|PKN2|PLCG1|PROX1|PTPN23|RTN4|SASH1|SMAD4|SOX9|TACR1|TGFBR2	Lor	Ciliated epithelial cells	GOBP
GOBP_TISSUE_MORPHOGENESIS	5.86514e-05	0.00118248	0.557332	0.350687	1.56244	361	ACTB|ACTC1|ACTG1|ARHGAP12|ARHGAP35|AXIN1|BCL10|BMP2|BMP7|BMPR2|BRD2|BTRC|CA2|CASP3|CD151|CECR2|CELSR1|CITED2|CLUAP1|CTNND1|CYP7B1|DDR1|DEAF1|DLG5|DSP|EFNB2|EPB41L5|ERBB4|ETV5|EXOC4|EXT1|EYA1|EZR|FERMT2|FGFR1|FLNA|FLRT3|FOXP1|FZD2|FZD3|FZD6|GDF7|GJA1|GLI3|GNA13|GREB1|HEG1|HES1|HES5|HEY1|ID4|IFT20|ILK|ITGA2|ITGA8|ITGAV|JAG1|KDM2B|KIF26B|KRAS|LEF1|LGR5|LIN7C|LLGL2|LMO4|LUZP1|LZTS2|MDM4|MED12|MRTFA|MSX1|MSX2|MTSS1|NR4A3|NRARP|NRP1|PAFAH1B1|PAX7|PBX1|PERP|PHB2|PPP3R1|PROX1|PSEN1|RAB10|RHOA|RHOB|ROBO2|RPS7|S1PR1|SALL1|SEC24B|SEMA3C|SEMA4C|SFRP2|SKI|SLIT2|SMAD1|SMAD2|SMAD3|SMAD4|SMAD7|SMO|SOS1|SOX11|SOX9|SPRY1|SPRY2|SRF|SUFU|TGFB1|TGFBR1|TGIF1|TMEFF2|TPM1|TSC1|TWSG1|TXNRD1|UBE4B|VANGL2|VASP|VCL|WDR1|WLS|WNT1|WNT2B|WNT3A|WNT4|WNT5B|WNT7B|YAP1|ZIC3	Lor	Ciliated epithelial cells	GOBP
GOBP_TISSUE_REGENERATION	0.862737	0.913884	0.0117444	0.224598	0.744393	41	AKIRIN1|ANXA1|BIN3|CD81|CDKN1B|CFLAR|ERBB4|FZD7|IFRD1|LARGE1|NACA|PAX7|YAP1	Lor	Ciliated epithelial cells	GOBP
GOBP_TISSUE_REMODELING	0.68972	0.80119	0.0141261	0.238334	0.877914	72	ACVR2B|AXL|DOCK5|EXT1|FOSL2|GJA1|JAG1|NF1|RAB7A|S1PR1|SEMA3C|SUCO|TGFB1|TP53|TPP1	Lor	Ciliated epithelial cells	GOBP
GOBP_TOLL_LIKE_RECEPTOR_SIGNALING_PATHWAY	0.789442	0.869448	0.0136449	0.259479	0.784385	27	APP|BCL10|BIRC2|GPS2|IKBKB|IRF3|MAP3K7|MAPKAPK2|OTUD4|PRKCE|RNF115|RPS6KA3|SARM1|TNIP1|TRAF6	Lor	Ciliated epithelial cells	GOBP
GOBP_TOOTH_MINERALIZATION	0.267357	0.471051	0.0315598	0.438135	1.17485	16	ALPL|ANKH|BCOR|CFTR|FGFR1|HACD1|MSX2|NECTIN1|PPARA|TGFB1|WLS	Lor	Ciliated epithelial cells	GOBP
GOBP_TORC1_SIGNALING	0.000283774	0.00427867	0.498493	0.462298	1.7578	88	ATM|ATXN3|CASTOR2|CUL3|DEPDC5|EP300|FLCN|FNIP1|GPR137B|GPR137C|ITFG2|LAMTOR1|LAMTOR3|LAMTOR5|LARP1|MAT2A|MFSD8|MIOS|OGT|OTUD7B|PIM1|PPDPF|PRKAA1|PRKAA2|RHEB|RNF152|RPS6KA3|RPS6KA5|RRAGB|RRAGC|RRAGD|SIK3|SLC38A9|TSC1|UBE2D1|UBE2W|UBE3A|USP7|WDR59|YWHAZ	Lor	Ciliated epithelial cells	GOBP
GOBP_TORC2_SIGNALING	0.769341	0.857765	0.0237555	-0.257648	-0.78845	18	GSK3B|MAPKAP1|MTOR	Lor	Ciliated epithelial cells	GOBP
GOBP_TOR_SIGNALING	0.000992634	0.0114248	0.45506	0.400623	1.61963	132	AKT3|ATM|ATXN3|CASTOR2|CUL3|DEPDC5|DISC1|EP300|FLCN|FNIP1|GAS6|GOLPH3|GPR137B|GPR137C|GSK3A|ITFG2|LAMTOR1|LAMTOR3|LAMTOR5|LARP1|MAT2A|MFSD8|MIOS|OGT|OTUD7B|PIK3CA|PIM1|PPDPF|PREX1|PRKAA1|PRKAA2|RHEB|RICTOR|RNF152|RPS6|RPS6KA3|RPS6KA5|RRAGB|RRAGC|RRAGD|SIK3|SIRT1|SLC38A9|TSC1|UBE2D1|UBE2W|UBE3A|UBR2|USP7|WDR59|YWHAZ	Lor	Ciliated epithelial cells	GOBP
GOBP_TRABECULA_FORMATION	0.535343	0.693176	0.0198987	0.360255	0.948876	15	FHL2|HEY1|MSX2|SFRP1|SRF|THBS3|WNT10B	Lor	Ciliated epithelial cells	GOBP
GOBP_TRABECULA_MORPHOGENESIS	0.0488235	0.174395	0.0779135	0.464654	1.45407	31	BMP7|FHL2|HEG1|HEY1|MSX2|NACA|RHOA|S1PR1|SOS1|SRF|TGFBR1|THBS3|UBE4B	Lor	Ciliated epithelial cells	GOBP
GOBP_TRANSCRIPTION_BY_RNA_POLYMERASE_I	0.0513934	0.180568	0.0739656	0.404134	1.40565	52	ATF4|BAZ2A|CREBBP|DEK|DHX33|ERCC6|FLNA|GTF2H1|HEATR1|MAF1|NOP53|PHF8|POLR1C|POLR1D|RRN3|SMARCB1|TAF1|UBTF	Lor	Ciliated epithelial cells	GOBP
GOBP_TRANSCRIPTION_BY_RNA_POLYMERASE_III	0.301293	0.500323	0.0469878	-0.273123	-1.08227	52	CHD8|GTF3C1|MTOR|POLR2L|POLR3G|POLR3K|PRDX5|SETD5|SNAPC1|SNAPC3|SNAPC4	Lor	Ciliated epithelial cells	GOBP
GOBP_TRANSCRIPTION_INITIATION_AT_RNA_POLYMERASE_II_PROMOTER	0.612425	0.750355	0.0146644	0.228923	0.931057	139	APEX1|ARID1B|CREB1|EGR1|EP300|ERCC6|FOXO1|GTF2B|GTF2H1|INTS11|INTS13|INTS4|L3MBTL3|MAZ|MED12|MED13|MED28|MED4|MED6|NFKB1|NFKBIA|SMARCB1|SMARCD1|SRF|TAF1|TAF3|TAF4B|TAF7|TAF8|TET3|TP53|WBP2	Lor	Ciliated epithelial cells	GOBP
GOBP_TRANSCRIPTION_PREINITIATION_COMPLEX_ASSEMBLY	0.37259	0.566141	0.0239256	0.300395	1.05592	55	BAZ2A|CREB1|GTF2B|MED28|MED4|MED6|RRN3|SMARCB1|TAF1|TAF3|TAF4B|TAF7|TAF8|TP53|UBTF	Lor	Ciliated epithelial cells	GOBP
GOBP_TRANSEPITHELIAL_TRANSPORT	0.525866	0.685337	0.0201704	0.363174	0.956564	15	ACTB|ACTG1|CXADR	Lor	Ciliated epithelial cells	GOBP
GOBP_TRANSFORMING_GROWTH_FACTOR_BETA_PRODUCTION	0.505564	0.67244	0.0206949	0.359634	0.977229	17	CREB1|FN1|ITGAV|SMAD3|SMAD4	Lor	Ciliated epithelial cells	GOBP
GOBP_TRANSFORMING_GROWTH_FACTOR_BETA_RECEPTOR_SIGNALING_PATHWAY	6.88233e-07	2.55241e-05	0.659444	0.463982	1.9045	150	APOA1|APPL1|APPL2|CHST11|CITED2|CREB1|CREBBP|FERMT2|FLCN|FNTA|FOS|HSPA1A|ID1|IL17RD|ITGA8|ITGB8|JUN|OGT|SDCBP|SINHCAF|SIRT1|SKI|SKIL|SMAD3|SMAD4|SMURF2|SNX6|SOX11|SPRED1|SPRED2|SPRY1|SPRY2|STAT3|TGFB1|TGFBR1|TP53|TSC22D1|TWSG1|ZFYVE9|ZYX	Lor	Ciliated epithelial cells	GOBP
GOBP_TRANSITION_METAL_ION_TRANSPORT	0.180139	0.372867	0.0618193	-0.297498	-1.17393	51	ATOX1|ATP7B|CLTC|CUTC|FKBP4|FTH1|SLC1A1|SLC22A17|SLC25A37|SLC31A1|SLC39A11|SLC39A7|SLC39A8|SLC41A2|TFRC|TRPM3	Lor	Ciliated epithelial cells	GOBP
GOBP_TRANSLATIONAL_ELONGATION	0.267161	0.47098	0.0296869	0.324345	1.13303	53	ALKBH1|CPEB3|EEF1A1|EEF1B2|EEF1G|EEF2|EEFSEC|EFL1|GIGYF2|RACK1|RPLP1|RPLP2|SELENOT|SEPSECS|TCF25|TSFM|UFSP2|USP10|USP16	Lor	Ciliated epithelial cells	GOBP
GOBP_TRANSLATIONAL_INITIATION	0.000422638	0.00590513	0.498493	0.439831	1.71288	103	AKT2|ALKBH1|ATF4|DDX3X|DHX33|EIF1|EIF1AX|EIF1B|EIF2B1|EIF2S3|EIF3A|EIF3B|EIF3D|EIF3E|EIF3F|EIF3H|EIF3L|EIF3M|EIF4A2|EIF4B|FMR1|HABP4|KHDRBS1|LARP1|METAP2|NCK2|NPM1|PAIP1|PPP1R15A|RBM4|RPL13A|RPS17|RPS3|RPS3A|RPS5|TPR|UHMK1|YTHDF3	Lor	Ciliated epithelial cells	GOBP
GOBP_TRANSLESION_SYNTHESIS	0.00843514	0.0567127	0.269842	-0.542458	-1.75494	22	DTL|MAD2L2|PCLAF|PCNA|POLE2|POLQ|VCP	Lor	Ciliated epithelial cells	GOBP
GOBP_TRANSMISSION_OF_NERVE_IMPULSE	0.939134	0.963418	0.010923	0.20857	0.64733	30	CNTNAP2|FMR1|ITGA2|KCNMB4|S1PR1|SCN11A	Lor	Ciliated epithelial cells	GOBP
GOBP_TRANSPOSITION	0.105018	0.276005	0.0536013	0.519839	1.3692	15	DNMT3A|MOV10|MPHOSPH8|SETDB1|SPIN1|UBR2	Lor	Ciliated epithelial cells	GOBP
GOBP_TRICARBOXYLIC_ACID_CYCLE	0.208446	0.40793	0.0529733	-0.346631	-1.18623	27	ACO2|COL6A1|DLAT|IDH1|IDH2|IDH3A|MDH1|MDH2|OGDH|SDHB|SUCLG1	Lor	Ciliated epithelial cells	GOBP
GOBP_TRIGLYCERIDE_BIOSYNTHETIC_PROCESS	0.10537	0.276245	0.074176	-0.431905	-1.3406	19	LDLR|PNPLA3|SREBF1	Lor	Ciliated epithelial cells	GOBP
GOBP_TRIGLYCERIDE_METABOLIC_PROCESS	0.513288	0.677913	0.0191095	0.284278	0.969987	47	APOA2|APOA4|APOB|APOC3|ATG14|LPGAT1|SIRT1|SLC27A1|TBL1XR1	Lor	Ciliated epithelial cells	GOBP
GOBP_TRNA_METABOLIC_PROCESS	0.991674	0.997011	0.00726037	0.162204	0.660965	142	ALKBH1|ANKRD16|BRF1|CLP1|DICER1|DTWD1|DTWD2|ELP2|ELP3|ELP4|FARS2|GATB|GATC|GRSF1|GTF3C5|GTF3C6|LRRC47|METTL6|MTFMT|NSUN3|PUS7|QTRT1|RARS2|RPP25L|RPP38|RPUSD4|SEPSECS|THG1L|THUMPD2|THUMPD3|TRDMT1|TRMT10B|TRMT10C|TRMT11|TRMT112|TRMT13|TRMT44|TYW1|TYW3|TYW5|URM1|WDR6|YARS2|ZCCHC7	Lor	Ciliated epithelial cells	GOBP
GOBP_TRNA_METHYLATION	0.761324	0.851141	0.0139267	0.257831	0.806846	31	METTL6|NSUN3|THUMPD2|THUMPD3|TRDMT1|TRMT10B|TRMT10C|TRMT112|TRMT13|TRMT44|TYW3|WDR6	Lor	Ciliated epithelial cells	GOBP
GOBP_TRNA_MODIFICATION	0.610833	0.749568	0.0158808	0.250735	0.923593	72	ALKBH1|ANKRD16|DTWD1|DTWD2|ELP2|ELP3|ELP4|METTL6|MTFMT|NSUN3|PUS7|QTRT1|RPUSD4|SEPSECS|THG1L|THUMPD2|THUMPD3|TRDMT1|TRMT10B|TRMT10C|TRMT112|TRMT13|TRMT44|TYW1|TYW3|TYW5|URM1|WDR6	Lor	Ciliated epithelial cells	GOBP
GOBP_TRNA_PROCESSING	0.957551	0.97508	0.0085555	0.182008	0.709675	104	ALKBH1|ANKRD16|CLP1|DTWD1|DTWD2|ELP2|ELP3|ELP4|FARS2|GRSF1|METTL6|MTFMT|NSUN3|PUS7|QTRT1|RPP25L|RPP38|RPUSD4|SEPSECS|THG1L|THUMPD2|THUMPD3|TRDMT1|TRMT10B|TRMT10C|TRMT11|TRMT112|TRMT13|TRMT44|TYW1|TYW3|TYW5|URM1|WDR6|YRDC	Lor	Ciliated epithelial cells	GOBP
GOBP_TRNA_THREONYLCARBAMOYLADENOSINE_METABOLIC_PROCESS	0.826591	0.891247	0.0224567	-0.252126	-0.743027	16	CDK5RAP1|GON7|GTPBP3|HSD17B10|LAGE3|METTL8|TRIT1	Lor	Ciliated epithelial cells	GOBP
GOBP_TRNA_WOBBLE_BASE_MODIFICATION	0.588408	0.733435	0.0184029	0.33683	0.915264	17	ALKBH1|ELP2|ELP3|ELP4|NSUN3|URM1	Lor	Ciliated epithelial cells	GOBP
GOBP_TROPHOBLAST_CELL_MIGRATION	0.218735	0.419324	0.0356461	0.464154	1.22254	15	ACVR2B|GJA1|SMAD3|SMURF2|TGFBR1|YTHDF3	Lor	Ciliated epithelial cells	GOBP
GOBP_TUBE_CLOSURE	0.203781	0.402736	0.0342291	0.31784	1.17344	73	ARHGAP35|BBS4|BCL10|BRD2|CASP3|CECR2|CELSR1|CITED2|CLUAP1|DEAF1|FZD3|FZD6|KDM2B|LMO4|MED12|RPS7|SEC24B|SEMA4C|SFRP2|SKI|SUFU|TGFB1|TGIF1|TSC1|VANGL2|VASP	Lor	Ciliated epithelial cells	GOBP
GOBP_TUBE_FORMATION	0.140072	0.320512	0.0413651	0.308732	1.21021	108	ARHGAP35|BBS4|BCL10|BCL2L11|BMP7|BRD2|CASP3|CECR2|CELSR1|CITED2|CLUAP1|DEAF1|FZD3|FZD6|GDF7|HES5|KDM2B|LMO4|LUZP1|MED12|PROX1|RPS7|SEC24B|SEMA4C|SFRP2|SKI|SOX9|SUFU|TGFB1|TGIF1|TSC1|VANGL2|VASP|WNT4|YWHAZ	Lor	Ciliated epithelial cells	GOBP
GOBP_TUBE_MORPHOGENESIS	9.43985e-07	3.37587e-05	0.659444	0.358338	1.62586	480	ACTG1|ACVR2B|AKT3|AMOTL2|ANXA3|APOB|BCAS3|BCL2L11|BMP7|BTG1|CCN1|CCN2|CDH2|CECR2|CITED2|CTNND1|DLG5|EFNB2|EPHB1|ETV5|EXT1|FGFR1|FN1|FOXP1|FZD3|FZD6|GDF7|GLUL|GNA13|GRN|HDAC5|HEG1|HES1|HIF3A|HS6ST1|ID1|ID2|ILK|ITGAV|ITGB8|JAG1|JAK1|JUN|JUNB|JUP|KDM2B|LEF1|LGR5|LMO4|LUZP1|MAP2K5|MED12|MTDH|MTSS1|MYH9|MYO1E|NF1|NR4A3|NRARP|NRP1|PARVA|PBX1|PERP|PHB2|PIK3CA|PPP3R1|RHOB|RIN2|RORA|RPS7|S1PR1|SAT1|SEMA4C|SFRP2|SGPL1|SHB|SIRT1|SKI|SLC12A6|SLIT2|SMAD3|SMAD4|SOS1|SOX11|SOX9|SP1|SPRED1|SPRY1|SPRY2|SRF|STAT3|TGFB1|TGFBR1|TGIF1|TIPARP|TJP1|TSPAN18|VANGL2|VEZF1|VPS4B|WNK1|WNT3A|WNT7B|YAP1|YWHAZ|ZFP36L1|ZIC3	Lor	Ciliated epithelial cells	GOBP
GOBP_TUMOR_NECROSIS_FACTOR_MEDIATED_SIGNALING_PATHWAY	0.0971748	0.263222	0.0521268	0.354181	1.29087	68	ACTN4|ADAM10|APOA1|COMMD7|CYLD|DICER1|EXT1|FOXO3|GAS6|HSPA1A|ILK|KRT18|MAPKAPK2|NFKBIA|NR2C2|NSMAF|PPP2CB|PRKN|TNFRSF1A|TP53	Lor	Ciliated epithelial cells	GOBP
GOBP_TUMOR_NECROSIS_FACTOR_SUPERFAMILY_CYTOKINE_PRODUCTION	0.042047	0.158807	0.081546	0.398178	1.41665	59	ADAM10|AKAP12|ARFGEF2|AXL|DICER1|ERRFI1|FOXP1|GAS6|IFNGR1|MAPKAPK2|STAT3|SYT11|TGFB1|ZBTB20	Lor	Ciliated epithelial cells	GOBP
GOBP_TYPE_B_PANCREATIC_CELL_DEVELOPMENT	0.272643	0.474861	0.0311789	0.428793	1.16515	17	BMP6|CDH2|CDK6|GSK3A|RHEB|SMO	Lor	Ciliated epithelial cells	GOBP
GOBP_TYPE_B_PANCREATIC_CELL_DIFFERENTIATION	0.147446	0.329314	0.0441825	0.464204	1.29581	19	BMP6|CDH2|CDK6|GSK3A|PAX6|RHEB|SMO	Lor	Ciliated epithelial cells	GOBP
GOBP_TYPE_B_PANCREATIC_CELL_PROLIFERATION	0.674192	0.789623	0.0164106	0.316105	0.847629	16	ERRFI1|IRS2|NR4A3	Lor	Ciliated epithelial cells	GOBP
GOBP_TYPE_II_INTERFERON_PRODUCTION	0.306209	0.504028	0.0429124	-0.329066	-1.10021	25	C1QBP|HLA-A|HMGB1|ISG15|PDE4D|WNT5A	Lor	Ciliated epithelial cells	GOBP
GOBP_TYPE_I_INTERFERON_PRODUCTION	0.710753	0.818047	0.0138572	0.237758	0.86437	67	ATG12|CUL3|CYLD|DDX3X|DHX33|DTX4|FLOT1|G3BP1|IRF3|MORC3|QKI|RAB2B|REL|RNF216|USP22|YY1|ZBTB20	Lor	Ciliated epithelial cells	GOBP
GOBP_T_CELL_ACTIVATION	0.000249275	0.00387991	0.498493	0.360146	1.5617	256	ACTB|ARID1B|B2M|BAG6|BCL10|BCL6|BRD2|CASP3|CD151|CD55|CD81|CDK6|CLPTM1|CTSL|CUL4A|CXADR|CYLD|DCAF12|DLG5|DUSP3|EFNB2|EGR1|EP300|FLOT2|FOSL2|FOXO3|FOXP1|FZD7|GLI3|GPR89A|GPR89B|HES1|HSPH1|IL6ST|ITPKB|JAK1|JUNB|KMT2A|LEF1|LFNG|LMBR1L|MAFB|MAP3K8|MYH9|NCK2|NCSTN|NDFIP1|NHEJ1|NRARP|PATZ1|PAWR|PPP3CB|PREX1|PRKAA1|PSEN1|RC3H1|RC3H2|RHOA|RORA|RPL22|RPS3|SART1|SH3RF1|SHB|SMAD3|SMAD7|SMARCB1|SMARCC1|SMARCC2|SMARCD1|SMARCE1|SOCS6|SOS1|SOS2|SOX13|SOX4|SRF|STAT3|STAT5B|TCF7|TGFB1|TMEM98|TOX|TP53|TSC1|TWSG1|WNT1|WNT4|ZBTB1|ZBTB16|ZFP36L1|ZFP36L2	Lor	Ciliated epithelial cells	GOBP
GOBP_T_CELL_ACTIVATION_INVOLVED_IN_IMMUNE_RESPONSE	0.00754663	0.0523559	0.198584	0.487634	1.63383	43	BCL6|BRD2|CD81|EP300|FOXP1|IL6ST|JAK1|JUNB|LEF1|PSEN1|RC3H1|RC3H2|RORA|SHB|SMAD7|STAT3|TMEM98|TP53	Lor	Ciliated epithelial cells	GOBP
GOBP_T_CELL_APOPTOTIC_PROCESS	0.852768	0.907123	0.023387	-0.216665	-0.758956	30	ARG2|BAX|LIPA|PRKCQ|WNT5A	Lor	Ciliated epithelial cells	GOBP
GOBP_T_CELL_DIFFERENTIATION	3.74994e-05	0.000810418	0.557332	0.430136	1.7752	156	ACTB|ARID1B|B2M|BCL6|BRD2|CDK6|CLPTM1|CTSL|CYLD|EGR1|EP300|FOSL2|FOXO3|FOXP1|FZD7|GLI3|GPR89A|GPR89B|IL6ST|ITPKB|JAK1|JUNB|KMT2A|LEF1|LFNG|LMBR1L|MAFB|NHEJ1|NRARP|PATZ1|PPP3CB|PREX1|RC3H1|RC3H2|RHOA|RORA|RPL22|SART1|SH3RF1|SHB|SMAD7|SMARCB1|SMARCC1|SMARCC2|SMARCD1|SMARCE1|SOS1|SOS2|SOX13|SOX4|SRF|STAT3|STAT5B|TCF7|TGFB1|TMEM98|TOX|TP53|TSC1|WNT1|WNT4|ZBTB1|ZBTB16|ZFP36L1|ZFP36L2	Lor	Ciliated epithelial cells	GOBP
GOBP_T_CELL_DIFFERENTIATION_INVOLVED_IN_IMMUNE_RESPONSE	0.00408342	0.0341688	0.274717	0.535719	1.70826	34	BCL6|BRD2|EP300|FOXP1|IL6ST|JAK1|JUNB|LEF1|RC3H1|RC3H2|RORA|SHB|SMAD7|STAT3|TMEM98	Lor	Ciliated epithelial cells	GOBP
GOBP_T_CELL_DIFFERENTIATION_IN_THYMUS	0.0250927	0.116125	0.107942	0.448033	1.50748	44	CDK6|CLPTM1|FZD7|ITPKB|MAFB|SOS1|SOS2|SRF|STAT5B|TOX|TP53|WNT1|WNT4|ZBTB1|ZFP36L1|ZFP36L2	Lor	Ciliated epithelial cells	GOBP
GOBP_T_CELL_HOMEOSTASIS	0.803367	0.875659	0.013468	0.259957	0.766674	24	BCL2L11|CASP3|PPP3CB|RC3H1|RC3H2|STAT5B|TGFB1|TSC22D3	Lor	Ciliated epithelial cells	GOBP
GOBP_T_CELL_LINEAGE_COMMITMENT	0.074832	0.226632	0.0635917	0.495398	1.41414	21	BRD2|CTSL|CYLD|EP300|IL6ST|JAK1|RHOA|STAT3|TOX|TP53	Lor	Ciliated epithelial cells	GOBP
GOBP_T_CELL_MEDIATED_CYTOTOXICITY	0.86676	0.91649	0.0215769	-0.242881	-0.704626	15	CADM1|CEACAM1|CTSC|HLA-A|HLA-B|HLA-C|HPRT1	Lor	Ciliated epithelial cells	GOBP
GOBP_T_CELL_MEDIATED_IMMUNITY	0.788716	0.869448	0.0131042	0.24413	0.797415	38	AHR|B2M|CD55|CD81|DENND1B|EBAG9|GNL1|HLA-E|JAG1|NECTIN2|PPP3CB|PRKAA1|SMAD7|STX7|ZBTB1	Lor	Ciliated epithelial cells	GOBP
GOBP_T_CELL_MIGRATION	0.769532	0.857765	0.0246564	-0.23689	-0.810677	27	F11R|MSN|P4HB|RIPOR2|WNT5A	Lor	Ciliated epithelial cells	GOBP
GOBP_T_CELL_PROLIFERATION	0.647379	0.773866	0.0147852	0.239144	0.903899	85	BCL6|CASP3|CD151|CD81|DLG5|HES1|IL6ST|LMBR1L|NCK2|NDFIP1|PAWR|RC3H1|RPS3|SOS1|SOS2|STAT5B|TGFB1|TP53|TWSG1|WNT4	Lor	Ciliated epithelial cells	GOBP
GOBP_T_CELL_RECEPTOR_SIGNALING_PATHWAY	0.150054	0.331932	0.0409429	0.336153	1.22986	69	BCL10|BTRC|CD81|CRKL|CYLD|DENND1B|DUSP3|EIF2B1|ELF1|EZR|FOSL2|FYB2|KHDRBS1|MAPK1|PAWR|PIK3CA|PSEN1|RC3H1|RC3H2|RPS3|SHB|SLC39A6|SPPL3|UBR2|WNK1	Lor	Ciliated epithelial cells	GOBP
GOBP_T_CELL_SELECTION	0.016158	0.0879322	0.138395	0.538488	1.60354	25	BRD2|CTSL|CYLD|EP300|GLI3|IL6ST|ITPKB|JAK1|RHOA|SRF|STAT3|TOX	Lor	Ciliated epithelial cells	GOBP
GOBP_T_HELPER_17_CELL_DIFFERENTIATION	0.00123934	0.0137379	0.45506	0.680469	1.82466	16	BRD2|EP300|IL6ST|JAK1|JUNB|RC3H1|RC3H2|RORA|SMAD7|STAT3	Lor	Ciliated epithelial cells	GOBP
GOBP_T_HELPER_17_TYPE_IMMUNE_RESPONSE	0.00671961	0.0490106	0.21826	0.594942	1.6983	21	BRD2|EP300|IL6ST|JAK1|JUNB|RC3H1|RC3H2|RORA|SMAD7|STAT3	Lor	Ciliated epithelial cells	GOBP
GOBP_U2_TYPE_PRESPLICEOSOME_ASSEMBLY	0.0271248	0.121798	0.151813	-0.474083	-1.58506	25	SNRPA1|SNRPB|SNRPD1|SNRPF|SNRPG	Lor	Ciliated epithelial cells	GOBP
GOBP_UBIQUINONE_METABOLIC_PROCESS	0.925666	0.954256	0.0205594	-0.221056	-0.641309	15	COQ2|COQ5|NDUFA9|NQO1|PDSS1|RTN4IP1|STARD7	Lor	Ciliated epithelial cells	GOBP
GOBP_UBIQUITIN_DEPENDENT_PROTEIN_CATABOLIC_PROCESS_VIA_THE_MULTIVESICULAR_BODY_SORTING_PATHWAY	0.138405	0.318842	0.0446454	0.406413	1.27949	32	CHMP1B|CHMP3|CHMP4B|CHMP6|NEDD4|PTPN23|RNF115|STAM2|TOM1L1|TSG101|UBAP1|VPS36|VPS37A|VPS37B|VPS4A|VPS4B	Lor	Ciliated epithelial cells	GOBP
GOBP_UNSATURATED_FATTY_ACID_BIOSYNTHETIC_PROCESS	7.10143e-06	0.000199371	0.610527	-0.69209	-2.31396	25	ACSL4|CBR1|ELOVL5|ELOVL6|FABP5|FADS1|FADS2|HSD17B4|MIF|PIBF1|PTGES2|PTGES3|SCD|SCD5	Lor	Ciliated epithelial cells	GOBP
GOBP_UNSATURATED_FATTY_ACID_METABOLIC_PROCESS	1.93742e-05	0.000454688	0.57561	-0.593465	-2.20075	39	ACSL4|AKR1B1|CBR1|ELOVL5|ELOVL6|FABP5|FADS1|FADS2|GPX4|HSD17B4|MGLL|MIF|PIBF1|PTGES2|PTGES3|SCD|SCD5	Lor	Ciliated epithelial cells	GOBP
GOBP_UROGENITAL_SYSTEM_DEVELOPMENT	0.22159	0.423715	0.0340962	0.374276	1.18708	33	BMP7|CDKN1B|CRKL|CYP7B1|ID4|PBX1|PLAG1|SOX9|UBE3A	Lor	Ciliated epithelial cells	GOBP
GOBP_VACUOLAR_ACIDIFICATION	0.00062453	0.00798335	0.477271	0.608362	1.87328	29	ATP6V0A1|ATP6V0D1|ATP6V0E1|ATP6V1B2|ATP6V1F|ATP6V1H|CCDC115|CLN3|CLN5|CREG1|DMXL1|GRN|LAMP1|PPT1|RNASEK|SNAPIN|TMEM106B	Lor	Ciliated epithelial cells	GOBP
GOBP_VACUOLAR_LOCALIZATION	0.0305508	0.129808	0.0979108	0.450234	1.49223	41	ARL8B|BLOC1S1|BORCS7|CBL|FLCN|GAB2|LAMTOR1|MAP6|MYH9|NR4A3|PLEKHM2|RABGEF1|SCN11A|SNAPIN|SNX6|STXBP1|TMEM106B|VAMP2|VPS33A	Lor	Ciliated epithelial cells	GOBP
GOBP_VACUOLAR_TRANSPORT	0.00403277	0.0340293	0.256635	0.384189	1.54395	126	ALS2|AP3S1|ARL8B|ARSB|ATG14|ATP6V0D1|CHMP1B|CHMP3|CHMP4B|CHMP6|CLN3|EPG5|GCC2|GNPTAB|GNPTG|GRN|HGSNAT|HOOK2|HOOK3|HSPA1A|IGF2R|KIF13A|LAMP1|LAMP2|LEPROT|M6PR|MGRN1|MTM1|NCOA4|NDFIP1|NDFIP2|NEDD4|PIK3C3|PIK3R4|PINK1|PRKN|PTPN23|RAB7A|RHOB|SCARB2|SNAPIN|SNX16|SNX27|SQSTM1|STAM2|TGFBRAP1|TMEM106B|TMEM50A|TSG101|UBAP1|USE1|VIPAS39|VPS13A|VPS13C|VPS33A|VPS35|VPS36|VPS37A|VPS37B|VPS41|VPS4A|VPS4B|VPS51|VPS52|VPS8|VTI1A	Lor	Ciliated epithelial cells	GOBP
GOBP_VACUOLE_ORGANIZATION	1.33623e-07	5.90299e-06	0.690132	0.463546	1.93508	173	ABCA1|ARL8B|ARSB|ARSG|ATG12|ATG13|ATG14|ATG16L1|ATG7|ATM|ATP6AP1|ATP6V0A1|ATP6V1F|ATP6V1H|BAG3|CCDC115|CHMP1B|CHMP3|CLN3|CLN5|CLVS1|CREG1|CTSD|DNAJC16|EHMT2|EXT1|FLCN|FNIP1|GABARAP|GABARAPL1|GABARAPL2|GRN|HEXA|HOOK2|HPS4|IFT20|IFT88|IRGQ|LAMP1|LAMP2|LAMTOR1|LAPTM4B|LRSAM1|MAN2A1|MAP1LC3A|MAP1LC3B|MBTPS1|MFSD8|MTMR3|NSFL1C|PHF23|PIK3C3|PINK1|PIP4K2B|PPP3CB|PPT1|PSEN1|RAB14|RAB5A|RAB7A|RB1CC1|RETREG2|RETREG3|RNASEK|RNF5|SH3GLB1|SNAPIN|SNX30|SNX7|SPG11|STX12|STX17|TBC1D12|TMEM106B|TMEM41B|TOM1|TPP1|ULK1|ULK2|VMP1|VPS33A|VPS35|VPS4B|WASHC5|WIPI2|ZFYVE26	Lor	Ciliated epithelial cells	GOBP
GOBP_VASCULAR_ASSOCIATED_SMOOTH_MUSCLE_CELL_DIFFERENTIATION	0.968919	0.981901	0.0111386	0.208726	0.559694	16	HES1|SRF	Lor	Ciliated epithelial cells	GOBP
GOBP_VASCULAR_ASSOCIATED_SMOOTH_MUSCLE_CELL_MIGRATION	0.522754	0.683059	0.0311253	-0.29213	-0.954932	23	DDR2|FAT1|IGFBP5|MDM2	Lor	Ciliated epithelial cells	GOBP
GOBP_VASCULAR_ASSOCIATED_SMOOTH_MUSCLE_CELL_PROLIFERATION	0.513478	0.677913	0.0194786	0.300254	0.969375	36	CDKN1B|GJA1|GNAI2|JUN|NF1|NR4A3|TPM1	Lor	Ciliated epithelial cells	GOBP
GOBP_VASCULAR_ASSOCIATED_SMOOTH_MUSCLE_CONTRACTION	0.824608	0.89009	0.0135658	0.27688	0.729275	15	ATP2B1|BBS2|DOCK4|DOCK5|RAP1GDS1|RHOA	Lor	Ciliated epithelial cells	GOBP
GOBP_VASCULAR_ENDOTHELIAL_GROWTH_FACTOR_RECEPTOR_SIGNALING_PATHWAY	0.47421	0.648988	0.0206855	0.30974	0.995318	35	ARNT|AXL|BCAR1|DAB2IP|EPN2|HIF1AN|ITGA5|MAPK14|MAPKAPK2|MMRN1|NEDD4|NRP1|PAK2|PRKCB|PRKD1|PRKD2|PTPN1|SRC|VAV2|VEGFB|XBP1	Lor	Ciliated epithelial cells	GOBP
GOBP_VASCULAR_ENDOTHELIAL_GROWTH_FACTOR_SIGNALING_PATHWAY	0.283064	0.483491	0.0298706	0.38075	1.13382	25	ADAMTS3|ANGPT1|DAB2IP|GAB1|ITGA5|ITGB1|NR2F2|NRP1|PIK3CA|PIK3CB|PROX1|SPRY2|VEGFB	Lor	Ciliated epithelial cells	GOBP
GOBP_VASCULAR_PROCESS_IN_CIRCULATORY_SYSTEM	0.735598	0.834121	0.0123821	0.219	0.868584	116	ABCC5|AKAP12|ARHGAP35|ATP2B1|BBS2|BCR|BLOC1S6|BMP6|BMPR2|CPS1|DOCK4|DOCK5|EXT1|F2R|FERMT2|FGB|FLVCR2|GAB1|GCLM|GUCY1A1|INSR|ITGA9|KCNMB4|PDE3A|PER2|RAP1GDS1|RHOA|SLC16A2|SLC27A1|SLC38A2|SLC7A8|SLIT2|TGFB1|TJP1	Lor	Ciliated epithelial cells	GOBP
GOBP_VASCULAR_TRANSPORT	0.326403	0.522383	0.0435598	-0.286064	-1.07521	41	ABCC1|APOE|ATP2B4|FABP5|SLC13A3|SLC16A1|SLC1A1|SLC1A2|SLC1A3|SLC1A5|SLC2A1|SLC2A3|SLC4A8|SLC5A6|SLC6A6|SLCO3A1|TFRC	Lor	Ciliated epithelial cells	GOBP
GOBP_VASCULATURE_DEVELOPMENT	3.47291e-05	0.000767104	0.557332	0.34927	1.56594	396	ACTG1|ACVR2B|AKT3|AMOTL2|ANTXR1|ANXA3|APOB|BCAS3|BTG1|CCN1|CCN2|CDH2|CITED2|CTNND1|EFNB2|EGR1|EPHB1|ERRFI1|FGFR1|FOXO1|GLUL|GNA13|GRN|HDAC5|HES1|HIF3A|HS6ST1|ID1|IMMP2L|ITGAV|ITGB8|JAG1|JAK1|JUN|JUNB|JUP|MAP2K5|MTDH|MYH9|MYO1E|NDST1|NF1|NRP1|PARVA|PAX6|PDGFD|PIK3CA|PPP3R1|RHOB|RIN2|S1PR1|SAT1|SCN11A|SFRP2|SGPL1|SHB|SIRT1|SLC12A6|SLIT2|SOS1|SP1|SPRED1|SPRY2|SRF|STAT3|TGFBR1|TIPARP|TJP1|TSPAN18|VEZF1|VPS4B|WNK1|WNT7B|YAP1|YWHAZ|ZFAND5|ZFP36L1	Lor	Ciliated epithelial cells	GOBP
GOBP_VASCULOGENESIS	0.000731596	0.00908147	0.477271	0.530409	1.80981	47	CITED2|HDAC7|HEG1|HIF1AN|ITGAV|ITGB8|JUNB|MYO1E|NRP1|RIN2|SGPL1|SMO|SPRED1|TGFB1|TIPARP|WNT7B|YAP1|ZFP36L1	Lor	Ciliated epithelial cells	GOBP
GOBP_VASOCONSTRICTION	0.688382	0.800581	0.0153806	0.273091	0.8546	31	ATP2B1|BBS2|BMPR2|DOCK4|DOCK5|F2R|FGB|ITGA9|KCNMB4|PER2|RAP1GDS1|RHOA	Lor	Ciliated epithelial cells	GOBP
GOBP_VASODILATION	0.669471	0.787119	0.016354	0.307129	0.857338	19	BBS2|BLOC1S6|CPS1|EDNRB|EXT1|GAB1|GUCY1A1|PTPN11|SOD1|SOD2|SRC	Lor	Ciliated epithelial cells	GOBP
GOBP_VENTRAL_SPINAL_CORD_DEVELOPMENT	0.612473	0.750355	0.0176825	0.318659	0.899266	20	ABT1|DCTN1|GIGYF2|GLI3|LMO4|MDGA2|NFE2L1|PAX6|RELN|SUFU	Lor	Ciliated epithelial cells	GOBP
GOBP_VENTRICULAR_CARDIAC_MUSCLE_TISSUE_DEVELOPMENT	0.250914	0.455161	0.0317152	0.368347	1.15964	32	DSP|HEG1|ID2|PROX1|SMAD4|SMAD7|TGFB1|TGFBR1|TPM1|UBE4B	Lor	Ciliated epithelial cells	GOBP
GOBP_VENTRICULAR_CARDIAC_MUSCLE_TISSUE_MORPHOGENESIS	0.25994	0.465907	0.0314499	0.384646	1.15517	26	DSP|HEG1|PROX1|SMAD4|SMAD7|TGFB1|TGFBR1|TPM1|UBE4B	Lor	Ciliated epithelial cells	GOBP
GOBP_VENTRICULAR_SEPTUM_DEVELOPMENT	0.0207051	0.103509	0.11791	0.432587	1.51641	54	BMPR2|CCN1|CITED2|FZD2|HECTD1|HEG1|HES1|HEY1|ID2|LMO4|LUZP1|MDM4|NSD2|PROX1|ROBO2|SALL1|SAV1|SLIT2|SMAD4|SMAD7|SOX11|SOX4|SUFU|TGFBR1|VANGL2	Lor	Ciliated epithelial cells	GOBP
GOBP_VENTRICULAR_SEPTUM_MORPHOGENESIS	0.0275631	0.122402	0.104085	0.476569	1.51965	34	BMPR2|CITED2|FZD2|HES1|HEY1|ID2|NSD2|PROX1|ROBO2|SAV1|SLIT2|SMAD4|SMAD7|SOX11|SOX4|TGFBR1|VANGL2	Lor	Ciliated epithelial cells	GOBP
GOBP_VENTRICULAR_SYSTEM_DEVELOPMENT	0.118316	0.293252	0.0721461	-0.380871	-1.31338	28	AK8|CENPF|DNAH5|DPCD|HYDIN|KIF27|MYH10|NME5|RPGRIP1L|SLC7A11|UCHL5	Lor	Ciliated epithelial cells	GOBP
GOBP_VERY_LONG_CHAIN_FATTY_ACID_METABOLIC_PROCESS	0.00213771	0.0213345	0.431708	-0.656073	-1.93348	16	ABCD3|ELOVL5|ELOVL6|HACD3|HSD17B4|TECR	Lor	Ciliated epithelial cells	GOBP
GOBP_VESICLE_BUDDING_FROM_MEMBRANE	0.899608	0.93639	0.0264458	-0.184899	-0.788435	76	ANXA2|DNM1|GBF1|GOLPH3L|INSIG1|S100A10|SEC13|SEC24A|SEC24C|SEC24D|SURF4|TMED9|TRAPPC11|TRAPPC9	Lor	Ciliated epithelial cells	GOBP
GOBP_VESICLE_CARGO_LOADING	0.0762139	0.229144	0.0905618	-0.402244	-1.38708	28	AP3B1|AP3D1|AP3M1|AP3S2|INSIG1|RAB1A|SEC13|SEC23B|SEC24A|SEC24C|SEC24D|SEC31A|SURF4	Lor	Ciliated epithelial cells	GOBP
GOBP_VESICLE_COATING	0.975645	0.985472	0.0101495	0.186684	0.595283	34	AP3S1|CUL3|PPP6C|SAR1A|TRAPPC2|TRAPPC2L|TRAPPC5|TRAPPC6B	Lor	Ciliated epithelial cells	GOBP
GOBP_VESICLE_CYTOSKELETAL_TRAFFICKING	0.278991	0.479148	0.0291504	0.333212	1.1322	46	ACTN4|AP3S1|BLOC1S1|BLOC1S4|BLOC1S6|CCDC186|CLN3|DTNBP1|DYNC1I1|FNBP1L|KIF13A|KIF1B|KIF3B|MAP2|MYO5A|PAFAH1B1|RASGRP1|SNAPIN|SPG11|TANC2|WASL	Lor	Ciliated epithelial cells	GOBP
GOBP_VESICLE_DOCKING	0.371949	0.565738	0.0245016	0.322427	1.06117	40	BLOC1S6|CLN3|EXOC1|EXOC4|EXOC6|EXOC6B|KCNB1|RIMS1|RIMS2|STX12|STX17|STX3|STX7|STXBP1|STXBP3|TSNARE1|UNC13B	Lor	Ciliated epithelial cells	GOBP
GOBP_VESICLE_DOCKING_INVOLVED_IN_EXOCYTOSIS	0.27939	0.479318	0.0302961	0.39216	1.14562	23	BLOC1S6|EXOC1|EXOC4|EXOC6|EXOC6B|KCNB1|RIMS1|RIMS2|STXBP1|STXBP3|UNC13B	Lor	Ciliated epithelial cells	GOBP
GOBP_VESICLE_LOCALIZATION	0.0610659	0.198745	0.0627208	0.308893	1.28414	167	ACTN4|AP1AR|AP3S1|ATP9A|BBS2|BBS7|BLOC1S1|BLOC1S4|BLOC1S6|BTBD8|CADPS|CADPS2|CCDC186|CDH2|CHMP3|CLASP2|CLN3|CUL3|DCTN1|DCTN2|DTNBP1|DYNC1I1|EXOC1|EXOC4|EXOC6|EXOC6B|EXOC7|FAM91A1|FNBP1L|KIF13A|KIF1B|KIF3B|LIN7C|MAP2|MYO5A|PAFAH1B1|PDCD6IP|PDZD11|PINK1|PPP6C|PRKN|PSEN1|RAB11B|RAB7A|RASGRP1|SAR1A|SDC4|SDCBP|SHROOM2|SNAPIN|SPG11|STARD3|STXBP1|STXBP3|SYN3|SYT11|TANC2|TMEM230|TPGS1|TRAPPC2|TRAPPC2L|TRAPPC5|TRAPPC6B|TSG101|UNC13B|VPS33A|VPS4B|WASL|WDR11	Lor	Ciliated epithelial cells	GOBP
GOBP_VESICLE_MEDIATED_TRANSPORT_BETWEEN_ENDOSOMAL_COMPARTMENTS	0.233425	0.434185	0.0328671	0.354598	1.16705	40	ATG14|CHMP3|DAB2|DENND10|EMP2|EZR|HOOK2|HOOK3|LMTK2|MAPK1|MYO1D|PIK3C3|PIK3R4|PTPN23|RAB11FIP3|RAB21|RAB5A|RAB7A|RDX|SNX12|SNX16|SNX3|SRC	Lor	Ciliated epithelial cells	GOBP
GOBP_VESICLE_MEDIATED_TRANSPORT_IN_SYNAPSE	0.0748398	0.226632	0.0561877	0.30093	1.25679	175	ACTB|ACTG1|ATP6V0A1|ATP6V0D1|ATP6V1B2|ATP6V1C1|ATP6V1F|ATP6V1G1|BLOC1S6|BTBD8|BTBD9|CADPS|CADPS2|CALM2|CAPN2|CASP3|CDH2|CLTA|EFNB2|FBXL20|FCHO2|FMR1|HIP1|ITSN1|LPAR1|PIK3C3|PPP3R1|PRKAR1B|PRKN|PSEN1|RAB3B|RAB4A|RAB5A|RAB7A|RIMS1|SCRN1|SNAPIN|STON1|STX3|STXBP3|STXBP5|SV2C|SYN3|SYT11|SYT17|USP46|VAMP2|VPS35|WNT3A	Lor	Ciliated epithelial cells	GOBP
GOBP_VESICLE_MEDIATED_TRANSPORT_TO_THE_PLASMA_MEMBRANE	0.0108971	0.0672175	0.155355	0.368368	1.47567	124	ACAP2|ARFGEF2|ARHGAP1|ARL4C|ATP6AP1|ATP9A|BBS2|CCDC93|CLN3|CMTM6|COMMD1|DENND1B|EPG5|EXOC1|EXOC4|EXOC6|EXOC6B|GCC2|GOLGA7|GOLPH3|GRIP1|KIF13A|KRT18|LLGL2|LMTK2|MACF1|OPTN|PTPN23|RAB10|RAB11B|RAB11FIP3|RAB14|RAB31|RAB7A|RAB8B|RACK1|SNX12|SNX27|SNX3|SNX30|SNX7|STX12|STX3|STXBP5|SYS1|VAMP2|VAMP5|VPS35|VPS35L|VPS50|WASHC2C|ZDHHC2	Lor	Ciliated epithelial cells	GOBP
GOBP_VESICLE_ORGANIZATION	0.0335164	0.138682	0.0831123	0.294194	1.28394	277	ABCA1|AGFG1|ALS2|ANXA1|AP1S2|AP3S1|ARFGEF2|ARL8B|ATP6AP1|ATP6V0A1|ATP6V0D1|ATP6V1B2|ATP6V1C1|ATP6V1F|ATP6V1G1|ATP6V1H|BET1|BLOC1S1|BLOC1S4|BLOC1S6|BTBD8|C2CD5|CHMP1B|CHMP3|CLN3|CORO1C|CREB1|CUL3|DTNBP1|F2R|FNBP1L|GOLPH3|GOSR1|HOOK2|HPS4|IST1|KIAA0319L|KIF13A|LAMTOR1|LAPTM4B|NECTIN2|OSBP|PAFAH1B1|PDCD6IP|PIK3C3|PIP4K2B|PLEKHA3|PLEKHJ1|PPP6C|PRKCI|PRKN|RAB14|RAB22A|RAB2A|RAB32|RAB5B|RAB7A|RNASEK|RUFY1|SAR1A|SDC4|SDCBP|SEC24B|SEC31B|SHROOM2|SNAP91|SNAPIN|SNX3|SPG11|SQSTM1|STX12|STX17|STX3|STX7|STXBP1|SYT11|TOM1|TRAPPC2|TRAPPC2L|TRAPPC5|TRAPPC6B|TSG101|TSNARE1|UBAP1|UBR4|UVRAG|VAMP2|VAPA|VPS33A|VPS37A|VPS37B|VPS41|VPS4B|VPS8|VTI1A|WASHC4|WASHC5|WASL|YIPF4|ZDHHC2	Lor	Ciliated epithelial cells	GOBP
GOBP_VESICLE_TARGETING	0.937926	0.962929	0.0100375	0.195529	0.68976	56	AP1AR|CLASP2|CUL3|EXOC1|EXOC3|EXOC4|EXOC6|EXOC6B|EXOC7|FAM91A1|KLHL12|PEF1|PPP6C|PSEN1|SAR1A|SCRIB|STARD3|TRAPPC2|TRAPPC2L|TRAPPC5|TRAPPC6B|TRAPPC8|WDR11	Lor	Ciliated epithelial cells	GOBP
GOBP_VESICLE_TARGETING_ROUGH_ER_TO_CIS_GOLGI	0.530165	0.68742	0.0197498	0.331898	0.95684	22	CUL3|KLHL12|PEF1|PPP6C|SAR1A|TRAPPC2|TRAPPC2L|TRAPPC5|TRAPPC8	Lor	Ciliated epithelial cells	GOBP
GOBP_VESICLE_TARGETING_TO_FROM_OR_WITHIN_GOLGI	0.962667	0.977532	0.0105928	0.199047	0.612908	29	AP1AR|CUL3|PPP6C|SAR1A|TRAPPC2|TRAPPC2L|TRAPPC5	Lor	Ciliated epithelial cells	GOBP
GOBP_VESICLE_TETHERING	0.613778	0.75134	0.0171556	0.291403	0.897292	29	EXOC1|EXOC4|EXOC6|EXOC6B|EXOC7|FAM91A1|STARD3|TRAPPC2|TRAPPC2L|TRAPPC5|TRAPPC6B|WDR11	Lor	Ciliated epithelial cells	GOBP
GOBP_VESICLE_TRANSPORT_ALONG_MICROTUBULE	0.573546	0.722101	0.0177268	0.28526	0.931763	38	AP3S1|BLOC1S1|BLOC1S4|BLOC1S6|CLN3|DTNBP1|DYNC1I1|KIF13A|KIF1B|KIF3B|MAP2|PAFAH1B1|SNAPIN|SPG11	Lor	Ciliated epithelial cells	GOBP
GOBP_VIRAL_BUDDING	0.138178	0.318807	0.0456938	0.450496	1.29875	22	CHMP1B|CHMP3|CHMP4B|CHMP6|LRSAM1|MITD1|NEDD4|PDCD6IP|TSG101|VPS37A|VPS37B|VPS4A|VPS4B	Lor	Ciliated epithelial cells	GOBP
GOBP_VIRAL_GENE_EXPRESSION	0.446232	0.62711	0.0204299	0.270078	1.00878	78	ATG12|CCNT2|CHD1|EIF3A|EIF3B|EIF3D|EIF3F|EIF3L|EP300|GSK3A|GTF2B|HEXIM1|JUN|LARP7|LEF1|MAN2A1|PCBP2|REST|RRP1B|SMARCB1|SP1|TRIM13|TRIM8|USF2|ZNF639	Lor	Ciliated epithelial cells	GOBP
GOBP_VIRAL_GENOME_REPLICATION	0.604239	0.744415	0.0334619	-0.220201	-0.934525	74	BANF1|BST2|DDX5|HACD3|HMGA2|ILF3|ISG15|NUCKS1|PPIB|TOP2A|VCP|YTHDC2	Lor	Ciliated epithelial cells	GOBP
GOBP_VIRAL_LIFE_CYCLE	0.135844	0.315604	0.0404505	0.283762	1.18957	180	AXL|CD81|CHMP3|CLDN1|CNOT7|CTSL|CXADR|DDX3X|EEF1A1|EFNB2|FMR1|GAS6|HSPA1A|INSR|ITGA2|ITGAV|KIAA0319L|LAMP1|LAMTOR5|LARP1|MYH9|NECTIN3|NMT2|NRP1|PABPC1|PCBP2|PCSK5|PDCD6IP|PIK3C3|PKN2|PRKN|RAB7A|RNASEK|RPSA|SLC3A2|TSG101|VAPA|VPS37B|VPS4B|ZNFX1	Lor	Ciliated epithelial cells	GOBP
GOBP_VIRAL_PROCESS	0.103872	0.276005	0.0457771	0.275561	1.19703	263	ARL8B|ATG12|AXL|CALCOCO2|CD55|CD81|CHD1|CHMP3|CLDN1|CNOT7|CTSL|CXADR|CXCR4|DDX3X|DDX6|DEK|EEF1A1|EFNB2|EIF3A|EIF3B|EIF3F|EIF3L|EP300|FMR1|GAS6|GSK3A|GTF2B|HEXIM1|HSPA1A|HSPA1B|IGF2R|INSR|ITGA2|ITGAV|JUN|KIAA0319L|LAMP1|LAMTOR5|LARP1|LARP7|LEF1|MITD1|MYH9|NECTIN3|NMT2|NRP1|PABPC1|PAIP1|PCBP2|PCSK5|PDCD6IP|PIK3C3|PKN2|PRKN|PROX1|RAB7A|REST|RNASEK|RPSA|RRP1B|SLC3A2|SMARCB1|SP1|TMEM41B|TP53|TRIM8|TSG101|USF2|VAPA|VPS37B|VPS4B|ZNFX1	Lor	Ciliated epithelial cells	GOBP
GOBP_VIRAL_PROTEIN_PROCESSING	0.0880615	0.249785	0.0823897	-0.420373	-1.37414	23	CANX|GALNT1|GSK3B|MAN1B1|MGAT5|PRMT1|SPCS3	Lor	Ciliated epithelial cells	GOBP
GOBP_VIRAL_RELEASE_FROM_HOST_CELL	0.133303	0.312357	0.0466041	0.453681	1.30793	22	ARL8B|CHMP3|RAB7A|TSG101|VAPA|VPS37B|VPS4B	Lor	Ciliated epithelial cells	GOBP
GOBP_VIRAL_RNA_GENOME_REPLICATION	0.842784	0.901112	0.0132503	0.270619	0.712783	15	ATG16L1|FMR1|PCBP1|PCBP2|SMARCB1|TMEM41B|TRIM28	Lor	Ciliated epithelial cells	GOBP
GOBP_VIRAL_TRANSCRIPTION	0.123587	0.301003	0.0472585	0.402606	1.29374	35	CCNT2|CHD1|EP300|GTF2B|HEXIM1|JUN|LARP7|LEF1|REST|RRP1B|SMARCB1|SP1|TRIM13|TRIM8|USF2|ZNF639	Lor	Ciliated epithelial cells	GOBP
GOBP_VIRAL_TRANSLATION	0.361784	0.556317	0.0259542	0.385146	1.08689	20	ATG12|EIF3A|EIF3B|EIF3D|EIF3F|EIF3L|PCBP2	Lor	Ciliated epithelial cells	GOBP
GOBP_VIRION_ASSEMBLY	0.38963	0.578378	0.0241541	0.341009	1.05004	29	CHMP1B|CHMP3|CHMP4B|CHMP6|DDX6|LRSAM1|MITD1|NEDD4|PDCD6IP|TBC1D20|TSG101|VPS37A|VPS37B|VPS4A|VPS4B	Lor	Ciliated epithelial cells	GOBP
GOBP_VISUAL_BEHAVIOR	0.56173	0.714108	0.0310188	-0.263634	-0.937333	32	ATXN1|HIF1A|HMGCR|NPHP1|PDE8B|SLC1A2|SLC7A11|SYNGAP1|TANC1|TUBA1A	Lor	Ciliated epithelial cells	GOBP
GOBP_VITAMIN_METABOLIC_PROCESS	0.952676	0.971762	0.0096153	0.189537	0.678211	61	CLSTN3|CLYBL|CUBN|CYP27A1|FGFR1|MTHFS|MTR|PLTP|VKORC1L1	Lor	Ciliated epithelial cells	GOBP
GOBP_VITAMIN_TRANSPORT	0.150628	0.332467	0.0437072	0.456875	1.28931	20	ABCC5|APOA1|CUBN|SLC27A1|SLC2A11	Lor	Ciliated epithelial cells	GOBP
GOBP_V_D_J_RECOMBINATION	0.706031	0.813859	0.024879	-0.286198	-0.830294	15	DCAF1|DCLRE1C|HMGB1|HMGB2|LIG1|PRKDC	Lor	Ciliated epithelial cells	GOBP
GOBP_WALKING_BEHAVIOR	0.634028	0.763681	0.0169697	0.302183	0.882773	23	AGTPBP1|BORCS7|FKRP|FXN|HEXA|LARGE1|RNF170|SPG11|TRH|ZIC1	Lor	Ciliated epithelial cells	GOBP
GOBP_WATER_SOLUBLE_VITAMIN_METABOLIC_PROCESS	0.974039	0.984527	0.00991894	0.184092	0.610142	41	CLSTN3|CLYBL|CUBN|FPGS|HLCS|MTHFS|MTR|SLC25A32	Lor	Ciliated epithelial cells	GOBP
GOBP_WNT_SIGNALING_PATHWAY	1.79587e-05	0.000431583	0.57561	0.369044	1.63119	321	ADNP|AMFR|AMOTL2|ANKRD6|AXIN2|BAMBI|BCL7B|BMP2|BTRC|CALCOCO1|CAPRIN2|CCNY|CDH2|CDK14|CRBN|CSNK1E|CSNK2A2|CTNND1|CTNND2|CTR9|CUL3|CYLD|DAB2|DAPK3|DDX3X|DISC1|EGR1|EXT1|FBXW4|FERMT2|FOXO1|FOXO3|FZD2|FZD3|FZD6|FZD7|G3BP1|GID8|GPRC5B|GSK3A|HBP1|IFRD1|IFT20|ILK|JUP|LDB1|LEF1|LGR5|LMBR1L|LRP4|LRRFIP2|LZTS2|MACF1|MED12|NFKB1|NRARP|PBXIP1|PFDN5|PLEKHA4|PPP2R3A|PRKAA1|PRKAA2|PRKN|PSEN1|RAB5A|RACK1|RECK|RHOA|RNF138|RNF146|RPS12|RSPO1|SFRP2|SHISA6|SKI|SMAD3|SMAD4|SMAD7|SMURF2|SOX13|SOX4|SOX9|SPIN1|TBL1XR1|TCF7|TCF7L1|TGFB1|TIAM1|TLE4|TPBG|TRABD2B|TTC21B|UBE2B|UBR5|VANGL2|VGLL4|VPS35|VPS4B|WLS|WNK1|WNT1|WNT2B|WNT3A|WNT4|WNT5B|WNT7B|WNT8B|WNT9A|YAP1|ZBED3|ZBTB33|ZNRF3|ZRANB1	Lor	Ciliated epithelial cells	GOBP
GOBP_WNT_SIGNALING_PATHWAY_PLANAR_CELL_POLARITY_PATHWAY	0.0254409	0.117036	0.107942	0.472455	1.53368	37	ANKRD6|CELSR1|DAAM1|DAB2|DVL3|FZD2|FZD3|FZD6|FZD7|MED12|NKD1|NPHP3|PLEKHA4|PRICKLE1|PRICKLE2|RAC1|RHOA|RSPO3|SFRP1|SMURF2|TIAM1|VANGL2|WNT7B|ZNRF3	Lor	Ciliated epithelial cells	GOBP
GOBP_WOUND_HEALING	0.000435845	0.00606147	0.498493	0.371746	1.5885	216	ACTB|ACTG1|ADAMTS18|AHNAK|AK3|ANGPT2|ANXA5|ARFGEF1|ARL8B|AXL|BLOC1S6|CD151|CHMP3|CLDN1|CLIC1|CNN2|CRK|DCBLD2|DGKD|DGKG|DSP|DST|EXT1|FERMT2|FGB|FLNA|FN1|FZD6|FZD7|GAS6|GNA13|HPS4|IL6ST|ILK|ITGA2|ITGAV|JMJD1C|MYH9|MYL12A|MYL9|NACA|NF1|PABPC4|PIK3CA|SCUBE1|SMAD3|SRF|SRSF6|SYT11|TFPI|TGFB1|TGFBR1|TPM1|VANGL2|VCL|VPS4B|WNT3A|WNT4|YAP1	Lor	Ciliated epithelial cells	GOBP
GOBP_WOUND_HEALING_SPREADING_OF_EPIDERMAL_CELLS	0.724575	0.826713	0.015359	0.297996	0.80974	17	FERMT2|ITGAV	Lor	Ciliated epithelial cells	GOBP
GOBP_XENOBIOTIC_METABOLIC_PROCESS	0.944194	0.966062	0.0224296	-0.187325	-0.678585	35	ABCC1|ABHD10|ALDH2|CAD|CBR1|CYB5B|GSTM3|GSTP1|GUK1|NQO1|VKORC1	Lor	Ciliated epithelial cells	GOBP
GOBP_XENOBIOTIC_TRANSPORT	0.452606	0.633239	0.0224296	0.3785	1.01494	16	ABCC5|ABCG1|CLDN1|GJA1	Lor	Ciliated epithelial cells	GOBP
GOBP_ZINC_ION_TRANSPORT	0.230945	0.433006	0.0486439	-0.384463	-1.17653	18	SLC1A1|SLC39A11|SLC39A7|SLC39A8|TRPM3	Lor	Ciliated epithelial cells	GOBP
HALLMARK_ADIPOGENESIS	4.81608e-06	1.72003e-05	0.610527	-0.410923	-1.8493	169	ABCB8|ACLY|ACO2|ADCY6|ADIPOR2|AIFM1|AK2|ALDOA|APOE|ARAF|ARL4A|ATP1B3|ATP5PO|BAZ2A|CHCHD10|CMBL|CMPK1|COQ3|COQ5|COX6A1|COX7B|COX8A|CS|CYC1|DGAT1|DHCR7|DHRS7|DNAJC15|DRAM2|ECH1|ECHS1|ELOVL6|ETFB|FAH|G3BP2|GBE1|GHITM|GPAM|GPD2|GPX3|GPX4|GRPEL1|HADH|IDH1|IDH3A|IDH3G|IMMT|ITSN1|LPCAT3|MDH2|MGST3|MIGA2|MTCH2|NDUFAB1|NDUFB7|PDCD4|PFKL|PGM1|PRDX3|RETSAT|SCARB1|SDHB|SLC19A1|SLC1A5|SLC25A1|SOD1|SUCLG1|TALDO1|TKT|TOB1|UBQLN1|UCP2|UQCR10|UQCR11|UQCRC1|UQCRQ	Lor	Cardiac mesoderm cells	Hallmark
HALLMARK_ALLOGRAFT_REJECTION	0.664799	0.722608	0.0199207	-0.228611	-0.899474	73	ABCE1|BCAT1|BRCA1|CCND2|EIF5A|ETS1|GALNT1|HIF1A|IFNGR2|NME1|STAT1|THY1|TPD52	Lor	Cardiac mesoderm cells	Hallmark
HALLMARK_ANDROGEN_RESPONSE	0.000102541	0.00032044	0.538434	-0.451795	-1.84106	90	ACSL3|CCND1|CENPN|DBI|DHCR24|ELOVL5|FADS1|HMGCR|HMGCS1|IDI1|INSIG1|KRT19|LMAN1|PA2G4|PGM3|SCD|SEC24D|SPCS3|TPD52|XRCC5|XRCC6	Lor	Cardiac mesoderm cells	Hallmark
HALLMARK_ANGIOGENESIS	0.346107	0.402449	0.0320085	0.345517	1.07917	24	FGFR1|FSTL1|ITGAV|JAG1|MSX1|NRP1|SLCO2A1|TNFRSF21|VCAN|VTN	Lor	Cardiac mesoderm cells	Hallmark
HALLMARK_APICAL_JUNCTION	0.00354167	0.00769928	0.35482	0.352176	1.54771	128	ACTB|ACTG1|ACTN1|ACTN4|AKT2|AKT3|CADM2|CDH11|CDH6|CLDN11|CNN2|CTNND1|EXOC4|IRS1|ITGA3|ITGA9|MYH9|MYL9|NECTIN2|NEXN|NF1|RSU1|TGFBI|TJP1|TNFRSF11B|TSC1|VASP|VCAN|VCL|ZYX	Lor	Cardiac mesoderm cells	Hallmark
HALLMARK_APICAL_SURFACE	0.802562	0.829043	0.0174055	-0.242067	-0.777403	28	BRCA1|GSTM3|HSPB1|THY1	Lor	Cardiac mesoderm cells	Hallmark
HALLMARK_APOPTOSIS	0.122862	0.153577	0.0576941	0.277052	1.20492	120	ANXA1|BCL2L1|BID|BMF|BTG2|CASP2|CASP9|CREBBP|CYLD|DPYD|ERBB2|ERBB3|IER3|IGF2R|JUN|MADD|MCL1|PSEN1|RARA|RHOB|SAT1|SATB1|SPTAN1|SQSTM1|TIMP2|TIMP3|TNFRSF12A|TXNIP|WEE1	Lor	Cardiac mesoderm cells	Hallmark
HALLMARK_BILE_ACID_METABOLISM	0.0255369	0.0411885	0.124979	-0.374492	-1.44807	66	CROT|DHCR24|FADS1|FADS2|FDXR|IDH1|IDH2|IDI1|NPC1	Lor	Cardiac mesoderm cells	Hallmark
HALLMARK_CHOLESTEROL_HOMEOSTASIS	8.52579e-14	7.10483e-13	0.954542	-0.712401	-2.71565	62	ACAT2|ACSS2|CYP51A1|DHCR7|EBP|FADS2|FASN|FDFT1|FDPS|GPX8|HMGCR|HMGCS1|HSD17B7|IDI1|LDLR|LSS|MVD|MVK|NSDHL|PCYT2|PDK3|SCD|SQLE|SREBF2|STARD4|TMEM97	Lor	Cardiac mesoderm cells	Hallmark
HALLMARK_COAGULATION	9.4122e-08	5.229e-07	0.704976	0.592242	2.30483	65	A2M|ANXA1|APOA1|APOC1|APOC3|CASP9|CSRP1|CTSB|CTSK|CTSO|DUSP6|FN1|FURIN|FYN|HTRA1|KLF7|MAFF|MMP15|PLAU|PROS1|PRSS23|S100A13|SERPING1|TFPI2|TIMP3|WDR1	Lor	Cardiac mesoderm cells	Hallmark
HALLMARK_COMPLEMENT	0.00303101	0.00688867	0.431708	0.36434	1.58503	121	APOA4|APOC1|CASP9|CBLB|CD55|CDH13|CSRP1|CTSB|CTSD|CTSO|DGKH|DUSP5|DUSP6|FN1|FYN|GNG2|JAK2|MAFF|MMP15|PIK3CA|PIM1|PPP2CB|PSEN1|RASGRP1|S100A13|SCG3|SERPING1|TFPI2|TIMP2	Lor	Cardiac mesoderm cells	Hallmark
HALLMARK_DNA_REPAIR	2.39192e-06	9.19968e-06	0.627257	-0.43455	-1.91013	143	AAAS|ADCY6|ADRM1|ALYREF|ARL6IP1|CDA|CETN2|COX17|DAD1|DDB2|DGUOK|DUT|ERCC5|ERCC8|FEN1|GPX4|GTF2A2|GUK1|HPRT1|IMPDH2|MPC2|MPG|NCBP2|NELFE|NME1|NME3|NME4|NUDT21|PCNA|POLA1|POLA2|POLD1|POLD3|POLE4|POLH|POLR2E|POLR2F|POLR2G|POLR2H|POLR2I|POLR2J|POLR2K|POLR3GL|POM121|PRIM1|RAD51|RALA|RBX1|RFC2|RFC3|RFC4|RFC5|RPA3|RRM2B|SAC3D1|SEC61A1|SSRP1|TAF10|TAF6|TMED2|TYMS|XPC|ZWINT	Lor	Cardiac mesoderm cells	Hallmark
HALLMARK_E2F_TARGETS	5.76771e-41	2.88386e-39	1.66579	-0.706385	-3.23632	193	AK2|ANP32E|ASF1B|AURKA|AURKB|BARD1|BIRC5|BRCA1|BRCA2|BUB1B|CCNB2|CDC20|CDC25A|CDC25B|CDCA3|CDCA8|CDK1|CDKN1A|CDKN1B|CDKN3|CENPE|CENPM|CHEK1|CHEK2|CIT|CKS1B|CKS2|CNOT9|CSE1L|DCK|DDX39A|DEK|DEPDC1|DLGAP5|DNMT1|DSCC1|DUT|E2F8|ESPL1|EXOSC8|GINS1|GSPT1|HELLS|HMGB2|HMGB3|HMMR|HNRNPD|JPT1|KIF18B|KIF22|KIF2C|KIF4A|KPNA2|LBR|LMNB1|LYAR|MAD2L1|MCM7|MELK|MKI67|MLH1|MMS22L|MTHFD2|MYBL2|NASP|NCAPD2|NME1|NUP205|PA2G4|PAICS|PCNA|PHF5A|PLK1|POLA2|POLD1|POLD2|POLD3|POLE4|POP7|PRDX4|PRKDC|PRPS1|PSIP1|PSMC3IP|PTTG1|RACGAP1|RAD1|RAD21|RAD51AP1|RAN|RANBP1|RFC1|RFC2|RFC3|RPA3|RRM2|SMC1A|SMC4|SMC6|SNRPB|SPAG5|SPC24|SPC25|SRSF2|SSRP1|SYNCRIP|TACC3|TFRC|TIMELESS|TK1|TMPO|TOP2A|TUBB|TUBG1|UBE2S|UBE2T|UBR7|XRCC6|ZW10	Lor	Cardiac mesoderm cells	Hallmark
HALLMARK_EPITHELIAL_MESENCHYMAL_TRANSITION	0.00146933	0.00349841	0.45506	0.347691	1.56145	149	CADM1|CCN1|CCN2|CDH11|CDH2|CDH6|DKK1|DST|EFEMP2|FBLN2|FERMT2|FLNA|FN1|HTRA1|ITGA5|ITGAV|JUN|MYL9|PMEPA1|RHOB|SAT1|TAGLN|TFPI2|TGFBI|TIMP3|TNFRSF11B|TNFRSF12A|TPM1|TPM4|VCAN|VIM	Lor	Cardiac mesoderm cells	Hallmark
HALLMARK_ESTROGEN_RESPONSE_EARLY	0.284788	0.339033	0.0363556	0.241675	1.07405	138	ADCY1|ADD3|AFF1|BAG1|BCL2|BHLHE40|ELF1|ELOVL2|FARP1|FHL2|FLNB|FOS|FOXC1|GFRA1|GREB1|HES1|IGF1R|JAK2|KAZN|KLF10|LRIG1|MED24|MREG|MYC|NRIP1|OLFM1|OVOL2|PDLIM3|PRSS23|RARA|RASGRP1|RPS6KA2|RRP12|SLC1A4|SLC24A3|SVIL|TGIF2|THSD4|TIAM1|TIPARP|TMEM164|TPBG	Lor	Cardiac mesoderm cells	Hallmark
HALLMARK_ESTROGEN_RESPONSE_LATE	0.00978136	0.019902	0.202499	-0.338936	-1.46676	129	ARL3|ATP2B4|BLVRB|BTG3|CCND1|CD9|CDC20|CDC6|CELSR2|COX6C|CXCL14|DCXR|DHCR7|DYNLT3|ELOVL5|EMP2|ETFB|FABP5|FDFT1|FKBP4|GAL|GINS2|HPRT1|IDH2|IGSF1|KIF20A|KRT19|METTL3|NPY1R|NXT1|PLAAT3|PLK4|PPIF|RBBP8|SCARB1|SIAH2|SLC7A5|SNX10|STIL|TOP2A|TSPAN13|UGDH|WFS1|XBP1|XRCC3	Lor	Cardiac mesoderm cells	Hallmark
HALLMARK_FATTY_ACID_METABOLISM	8.41393e-07	3.82451e-06	0.659444	-0.470745	-2.00686	117	ACAT2|ACOT8|ACSL4|ADSL|ALDOA|BLVRA|CBR1|CPOX|DHCR24|ECI1|ECI2|ELOVL5|ENO2|FASN|HADH|HMGCS1|HSD17B10|HSD17B4|HSD17B7|HSP90AA1|IDH1|IDH3G|IDI1|KMT5A|LDHA|LGALS1|MCEE|MDH1|MDH2|METAP1|MIF|NSDHL|NTHL1|PDHB|PSME1|RDH11|RETSAT|S100A10|SDHA|SMS|SUCLG1|SUCLG2|UROD	Lor	Cardiac mesoderm cells	Hallmark
HALLMARK_G2M_CHECKPOINT	6.10126e-27	1.01688e-25	1.34993	-0.633105	-2.8941	189	AMD1|AURKA|AURKB|BARD1|BIRC5|BRCA2|BUB1|BUB3|CASP8AP2|CBX1|CCNA2|CCNB2|CCND1|CCNF|CDC20|CDC25A|CDC25B|CDC27|CDC6|CDC7|CDK1|CDKN1B|CDKN3|CENPA|CENPE|CENPF|CHAF1A|CHEK1|CKS1B|CKS2|DBF4|DDX39A|DR1|DTYMK|ESPL1|FBXO5|GINS2|GSPT1|HIF1A|HMMR|HNRNPD|INCENP|JPT1|KIF11|KIF15|KIF20B|KIF22|KIF23|KIF2C|KIF4A|KMT5A|KNL1|KPNA2|KPNB1|LBR|LMNB1|MAD2L1|MKI67|MTF2|MYBL2|NASP|NDC80|NEK2|NUSAP1|ODF2|PBK|PLK1|POLA2|POLQ|PRC1|PTTG1|RACGAP1|RAD21|RAD54L|SAP30|SMC1A|SMC2|SMC4|SNRPD1|SQLE|STIL|SYNCRIP|TACC3|TFDP1|TMPO|TOP2A|TPX2|TROAP|TTK|UBE2C|UBE2S	Lor	Cardiac mesoderm cells	Hallmark
HALLMARK_GLYCOLYSIS	6.0526e-13	4.32328e-12	0.921426	-0.53068	-2.37321	162	ABCB6|AGL|AK4|AKR1A1|ALDOA|AURKA|CDK1|CENPA|CHST6|COL5A1|COPB2|DDIT4|DEPDC1|ENO1|ENO2|ERO1A|FAM162A|FKBP4|GFPT1|GLCE|GOT1|GOT2|HAX1|HDLBP|HK2|HMMR|IDH1|KDELR3|KIF20A|LDHA|MDH1|MDH2|ME2|MIF|NASP|NDUFV3|NSDHL|P4HA1|P4HA2|PC|PDK3|PGAM1|PGK1|PLOD1|PLOD2|POLR3K|PPFIA4|PPIA|PRPS1|PSMC4|PYGL|RPE|SAP30|SDC1|SLC16A3|STC1|STC2|TALDO1|TPI1|TXN|UGP2|VEGFA|XYLT2	Lor	Cardiac mesoderm cells	Hallmark
HALLMARK_HEDGEHOG_SIGNALING	0.010349	0.019902	0.202499	0.505345	1.66031	29	CDK6|CNTFR|CRMP1|ETS2|HEY1|LDB1|MYH9|NF1|NRP1|NRP2|RTN1|UNC5C	Lor	Cardiac mesoderm cells	Hallmark
HALLMARK_HEME_METABOLISM	0.144449	0.176157	0.0531388	0.260524	1.1675	147	ATP6V0A1|BACH1|BTG2|CCND3|CIR1|CTSB|DAAM1|DCUN1D1|ELL2|EPB41|EPOR|EZH1|FBXO34|FOXO3|GCLC|GYPC|ISCA1|KDM7A|KEL|KLF3|LMO2|LPIN2|LRP10|MKRN1|MXI1|NEK7|NUDT4|PGLS|PICALM|RANBP10|RBM5|RCL1|RHD|SDCBP|SLC66A2|SMOX|TFDP2|TNRC6B|VEZF1|YPEL5	Lor	Cardiac mesoderm cells	Hallmark
HALLMARK_HYPOXIA	0.015879	0.0283554	0.15722	-0.310413	-1.38466	158	AK4|ALDOA|ALDOC|CDKN1A|CDKN1B|COL5A1|CSRP2|DDIT4|ENO1|ENO2|ERO1A|ETS1|FAM162A|GAPDH|GPI|HDLBP|HK1|HK2|KDELR3|LDHA|MIF|NEDD4L|P4HA1|P4HA2|PDK3|PFKL|PGK1|PGM1|PPFIA4|S100A4|SCARB1|SELENBP1|SLC25A1|SLC2A1|SLC2A3|SLC6A6|STC1|STC2|TMEM45A|TPD52|TPI1|UGP2|VEGFA	Lor	Cardiac mesoderm cells	Hallmark
HALLMARK_IL2_STAT5_SIGNALING	6.29442e-05	0.000209814	0.538434	0.404976	1.79112	133	AHNAK|BCL2L1|BMPR2|CCND3|CYFIP1|DENND5A|EOMES|FURIN|HIPK2|HOPX|IGF1R|IGF2R|ITGAV|KLF6|LRIG1|MAFF|MAPKAPK2|MXD1|MYC|MYO1E|NCOA3|NDRG1|NFKBIZ|NRP1|PHLDA1|PIM1|PLAGL1|PLIN2|PLPP1|PUS1|RABGAP1L|RHOB|RHOH|RORA|SH3BGRL2|SLC39A8|SPRED2|SPRY4|ST3GAL4|SYT11|TIAM1|TNFRSF21|TTC39B	Lor	Cardiac mesoderm cells	Hallmark
HALLMARK_IL6_JAK_STAT3_SIGNALING	0.111567	0.143034	0.0601784	0.362824	1.29246	42	A2M|ACVR1B|CNTFR|IL4R|JUN|MAP3K8|MYD88|PDGFC|PIM1|PTPN2|SOCS3|STAT2|STAT3|TNFRSF12A|TNFRSF21	Lor	Cardiac mesoderm cells	Hallmark
HALLMARK_INFLAMMATORY_RESPONSE	0.0929176	0.125564	0.0665002	0.310642	1.2649	83	ABCA1|ABI1|ACVR1B|ACVR2A|APLNR|ATP2B1|AXL|BST2|BTG2|CALCRL|CD55|GABBR1|GCH1|GPR183|ITGA5|KLF6|LPAR1|MXD1|MYC|PCDH7|PDE4B|PSEN1|PTPRE|RASGRP1|RIPK2|SLC1A2|TACR1|TACR3|TPBG	Lor	Cardiac mesoderm cells	Hallmark
HALLMARK_INTERFERON_ALPHA_RESPONSE	0.734886	0.781793	0.0186036	-0.228738	-0.850719	55	IFITM3|LY6E|PSMA3|PSME2|TRIM5	Lor	Cardiac mesoderm cells	Hallmark
HALLMARK_INTERFERON_GAMMA_RESPONSE	0.434412	0.49365	0.0268409	-0.24188	-1.01087	104	ARL4A|BPGM|CASP8|CDKN1A|EPSTI1|HIF1A|HLA-B|IFI30|IFITM3|LY6E|MTHFD2|NAMPT|NUP93|P2RY14|PML|PSMA2|PSMA3|PSMB10|PSMB2|PSME1|PSME2|RBCK1|SAMHD1|SRI|STAT1|TRIM14	Lor	Cardiac mesoderm cells	Hallmark
HALLMARK_KRAS_SIGNALING_DN	0.0715474	0.104656	0.0764929	0.335448	1.31488	68	ASB7|BTG2|CDKAL1|CNTFR|CPEB3|GPRC5C|LFNG|NR6A1|PRKN|SELENOP|SKIL|SNN|STAG3|THNSL2|VPS50|YPEL1|ZBTB16	Lor	Cardiac mesoderm cells	Hallmark
HALLMARK_KRAS_SIGNALING_UP	0.0192746	0.0332321	0.149308	0.332582	1.41392	105	AKT2|ANGPTL4|BTBD3|CPE|CXCR4|DUSP6|EPHB2|ETV1|ETV5|GFPT2|GNG11|GPRC5B|GYPC|KIF5C|NRP1|PLAU|PPP1R15A|PRDM1|RABGAP1L|RBM4|SATB1|SCG3|SOX9|SPRY2|ST6GAL1|TFPI|TRIB2	Lor	Cardiac mesoderm cells	Hallmark
HALLMARK_MITOTIC_SPINDLE	0.000119189	0.000350557	0.538434	-0.362099	-1.66104	194	ANLN|AURKA|BIRC5|BRCA2|BUB1|CCNB2|CDC27|CDK1|CENPE|CENPF|CENPJ|CEP192|CKAP5|DLGAP5|ECT2|FBXO5|INCENP|KIF11|KIF15|KIF20B|KIF22|KIF23|KIF2C|KIF4A|NDC80|NEK2|NUSAP1|PIF1|PLK1|PRC1|RACGAP1|RFC1|RHOF|SASS6|SMC1A|SMC4|TOP2A|TPX2|TTK	Lor	Cardiac mesoderm cells	Hallmark
HALLMARK_MTORC1_SIGNALING	2.65818e-32	6.64544e-31	1.47456	-0.668388	-3.04753	184	ACACA|ACLY|ACSL3|ACTR2|AK4|ALDOA|ARPC5L|ATP5MC1|AURKA|BCAT1|BUB1|CACYBP|CALR|CCNF|CCNG1|CCT6A|CD9|CDC25A|CDKN1A|CTH|CYB5B|CYP51A1|DDIT4|DDX39A|DHCR24|DHCR7|DHFR|EBP|EEF1E1|EIF2S2|ELOVL5|ENO1|ERO1A|FADS1|FADS2|FDXR|GAPDH|GMPS|GOT1|GPI|GSK3B|HK2|HMBS|HMGCR|HMGCS1|HPRT1|HSP90B1|HSPE1|IDH1|IDI1|IFI30|IGFBP5|IMMT|INSIG1|LDHA|LDLR|MLLT11|MTHFD2|NAMPT|NUP205|P4HA1|PDAP1|PDK1|PFKL|PGK1|PGM1|PHGDH|PIK3R3|PLK1|PLOD2|POLR3G|PPA1|PPIA|PRDX1|PSAT1|PSMA3|PSMA4|PSMC2|PSMC4|PSMC6|PSMD14|PSMG1|PSPH|RAB1A|RDH11|RPA1|RRM2|SC5D|SCD|SDF2L1|SERP1|SERPINH1|SHMT2|SLC1A5|SLC2A1|SLC2A3|SLC6A6|SLC7A11|SQLE|SSR1|STARD4|STC1|TBK1|TCEA1|TFRC|TM7SF2|TMEM97|TPI1|TUBG1|UCHL5|USO1|XBP1|YKT6	Lor	Cardiac mesoderm cells	Hallmark
HALLMARK_MYC_TARGETS_V1	2.4596e-26	3.0745e-25	1.3345	-0.622794	-2.85692	194	ABCE1|ACP1|BUB3|C1QBP|CAD|CBX3|CCNA2|CCT4|CCT5|CCT7|CDC20|COX5A|CYC1|DDX18|DEK|DUT|EIF2S2|EIF4E|EIF4H|ERH|EXOSC7|FBL|GLO1|GNL3|GOT2|GSPT1|HNRNPA2B1|HNRNPA3|HNRNPD|HPRT1|HSP90AB1|HSPE1|KPNA2|KPNB1|LDHA|LSM2|LSM7|MAD2L1|MCM7|MRPL23|MRPL9|NCBP1|NCBP2|NDUFAB1|NME1|PA2G4|PCNA|PGK1|POLD2|POLE3|PPIA|PPM1G|PRDX3|PRDX4|PSMA1|PSMA2|PSMA4|PSMA6|PSMA7|PSMB2|PSMB3|PSMC4|PSMC6|PSMD1|PSMD14|PSMD7|PSMD8|PTGES3|RAN|RANBP1|RFC4|RPL6|RPS2|RRM1|RUVBL2|SLC25A3|SNRPA|SNRPA1|SNRPD1|SNRPD2|SNRPG|SRM|SRPK1|SRSF2|SRSF7|SSB|SSBP1|STARD7|SYNCRIP|TCP1|TFDP1|TUFM|TXNL4A|TYMS|UBE2L3|VBP1|VDAC1|VDAC3|XPOT|XRCC6|YWHAQ	Lor	Cardiac mesoderm cells	Hallmark
HALLMARK_MYC_TARGETS_V2	0.012522	0.0231889	0.180468	-0.420278	-1.5631	55	CBX3|DDX18|GNL3|HK2|HSPD1|HSPE1|IMP4|MCM4|MPHOSPH10|NDUFAF4|PA2G4|PLK1|PLK4|PPAN|SLC19A1|SLC29A2|SRM|TCOF1|TMEM97	Lor	Cardiac mesoderm cells	Hallmark
HALLMARK_MYOGENESIS	0.839548	0.839548	0.0176421	0.192451	0.839646	123	ADAM12|AKT2|APLNR|BAG1|BHLHE40|CDH13|COL6A2|DMPK|DTNA|ERBB3|GADD45B|HDAC5|IGFBP7|KIFC3|LARGE1|MAPK12|MEF2A|MEF2C|MEF2D|MYH9|MYL6B|PDLIM7|PICK1|RB1|SH3BGR|SORBS1|SORBS3|SPTAN1|SVIL|TAGLN|TPM2|TSC2	Lor	Cardiac mesoderm cells	Hallmark
HALLMARK_NOTCH_SIGNALING	0.812462	0.829043	0.0176604	0.241362	0.776912	27	CUL1|DLL1|DTX2|DTX4|FZD7|HES1|JAG1|KAT2A|LFNG|NOTCH3|PRKCA|PSENEN|SKP1|ST3GAL6|TCF7L2	Lor	Cardiac mesoderm cells	Hallmark
HALLMARK_OXIDATIVE_PHOSPHORYLATION	9.33503e-24	9.33503e-23	1.26274	-0.601243	-2.75999	196	ACAT1|ACO2|AIFM1|ATP1B1|ATP5F1A|ATP5F1B|ATP5F1C|ATP5F1E|ATP5MC1|ATP5MC3|ATP5ME|ATP5MF|ATP5MG|ATP5PB|ATP5PF|ATP5PO|ATP6AP1|ATP6V1E1|ATP6V1F|BAX|COX11|COX15|COX17|COX4I1|COX5A|COX6A1|COX6B1|COX6C|COX7A2|COX7B|COX7C|COX8A|CYB5R3|CYC1|CYCS|ECI1|ETFA|ETFB|GOT2|GPI|GPX4|GRPEL1|HSD17B10|IDH1|IDH2|IDH3A|IDH3G|IMMT|LDHA|LDHB|MDH1|MDH2|MGST3|MRPL35|MRPS11|MRPS15|NDUFA1|NDUFA3|NDUFA4|NDUFA6|NDUFA8|NDUFA9|NDUFAB1|NDUFB1|NDUFB2|NDUFB3|NDUFB4|NDUFB6|NDUFB7|NDUFB8|NDUFC1|NDUFC2|NDUFS1|NDUFS2|NDUFS6|NDUFS7|NDUFS8|NDUFV1|NDUFV2|NQO2|PDHB|POLR2F|PRDX3|RETSAT|RHOT1|SDHA|SDHB|SLC25A11|SLC25A3|SLC25A5|SUCLG1|TIMM17A|UQCR10|UQCR11|UQCRC1|UQCRFS1|UQCRH|UQCRQ|VDAC1|VDAC2|VDAC3	Lor	Cardiac mesoderm cells	Hallmark
HALLMARK_P53_PATHWAY	0.022218	0.03703	0.132882	-0.305004	-1.35508	153	AEN|APAF1|BAX|CCND2|CCNG1|CDKN1A|CYFIP2|DCXR|DDB2|DDIT4|DRAM1|EI24|FAM162A|FDXR|HDAC3|HINT1|IFI30|LDHB|MDM2|NUDT15|PCNA|PHLDA3|POLH|PVT1|RETSAT|RGS16|RPS27L|S100A10|S100A4|SDC1|SEC61A1|SLC19A2|SLC7A11|TNFSF9|TNNI1|TPRKB|TRIAP1|WRAP73|ZMAT3	Lor	Cardiac mesoderm cells	Hallmark
HALLMARK_PANCREAS_BETA_CELLS	0.0819572	0.113829	0.0705397	0.493065	1.41152	17	AKT3|FOXO1|ISL1|NEUROD1	Lor	Cardiac mesoderm cells	Hallmark
HALLMARK_PEROXISOME	0.0269693	0.0421396	0.121736	-0.357605	-1.41865	78	ACSL4|DHCR24|ELOVL5|FADS1|FDPS|IDH1|IDH2|IDI1|PRDX1|RDH11|TOP2A|TSPO	Lor	Cardiac mesoderm cells	Hallmark
HALLMARK_PI3K_AKT_MTOR_SIGNALING	0.0433269	0.0656468	0.0954174	-0.330229	-1.35156	92	ACACA|ACTR2|ARF1|ARPC3|CAB39L|CALR|CAMK4|CDK1|CDKN1A|CDKN1B|CFL1|CLTC|CSNK2B|ECSIT|EIF4E|GNGT1|GRB2|GSK3B|HSP90B1|MAP2K6|MAPKAP1|PDK1|PFN1|PIK3R3|PIKFYVE|PIN1|PPP1CA|PPP2R1B|PTPN11|SLC2A1|TBK1	Lor	Cardiac mesoderm cells	Hallmark
HALLMARK_PROTEIN_SECRETION	0.0001713	0.000468016	0.518848	-0.445321	-1.82261	92	ANP32E|AP2S1|AP3B1|ARCN1|ARF1|ARFGAP3|BET1|BNIP3|CD63|CLCN3|CLTC|COPB1|COPB2|COPE|GBF1|GOLGA4|GOSR2|LMAN1|MON2|RAB14|RAB2A|SCAMP3|SEC24D|SEC31A|SNAP23|SNX2|TMX1|TPD52|USO1|VAMP3|YKT6|ZW10	Lor	Cardiac mesoderm cells	Hallmark
HALLMARK_REACTIVE_OXYGEN_SPECIES_PATHWAY	0.105212	0.138437	0.0603547	-0.36689	-1.30126	43	ABCC1|ATOX1|GCLM|GPX3|GPX4|HMOX2|MGST1|NDUFA6|NDUFB4|NDUFS2|NQO1|PFKP|PRDX1|PRDX2|PRDX4|PRNP|SELENOS|SOD1|TXN	Lor	Cardiac mesoderm cells	Hallmark
HALLMARK_SPERMATOGENESIS	0.000177846	0.000468016	0.518848	-0.48455	-1.88869	69	AURKA|BUB1|CAMK4|CCNB2|CDK1|CDKN3|DBF4|GSTM3|KIF2C|NCAPH|NEK2|NF2|PHKG2|RFC4|RPL39L|TALDO1|TTK|VDAC3	Lor	Cardiac mesoderm cells	Hallmark
HALLMARK_TGF_BETA_SIGNALING	5.34363e-07	2.67181e-06	0.659444	0.620458	2.28969	49	APC|BMPR2|FNTA|FURIN|HIPK2|ID1|JUNB|KLF10|PMEPA1|PPM1A|PPP1R15A|RHOA|SKI|SKIL|SMAD1|SMAD3|SMURF2|SPTBN1|TGFBR1|TGIF1|TJP1|TRIM33	Lor	Cardiac mesoderm cells	Hallmark
HALLMARK_TNFA_SIGNALING_VIA_NFKB	9.78195e-13	6.11372e-12	0.91012	0.568851	2.48813	125	ABCA1|ACKR3|ATF3|ATP2B1|BHLHE40|BTG1|BTG2|CCN1|CCNL1|DENND5A|DUSP1|DUSP4|DUSP5|EFNA1|EGR1|ETS2|FOS|FOSB|GCH1|GFPT2|GPR183|HES1|IER2|IER3|IRS2|JAG1|JUN|JUNB|KLF10|KLF2|KLF6|MAFF|MCL1|MXD1|MYC|NFAT5|NFE2L2|NR4A1|PDE4B|PDLIM5|PHLDA1|PHLDA2|PLAU|PLPP3|PMEPA1|PNRC1|PPP1R15A|PTPRE|RELB|RHOB|RIPK2|RNF19B|SAT1|SMAD3|SNN|SOCS3|SPSB1|SQSTM1|TGIF1|TIPARP|TSC22D1|ZFP36	Lor	Cardiac mesoderm cells	Hallmark
HALLMARK_UNFOLDED_PROTEIN_RESPONSE	1.54266e-06	6.42773e-06	0.643552	-0.490891	-2.05155	104	ALDH18A1|ARFGAP1|BANF1|CALR|CEBPG|CKS1B|DCP2|DDIT4|EIF2AK3|EIF4A3|EIF4E|EIF4EBP1|ERO1A|EXOC2|EXOSC9|FKBP14|GOSR2|HSP90B1|HYOU1|KDELR3|LSM4|MTHFD2|PDIA5|PDIA6|PSAT1|SEC31A|SERP1|SHC1|SLC30A5|SLC7A5|SPCS1|SPCS3|SRPRA|SSR1|STC2|TUBB2A|VEGFA|WFS1|WIPI1|XBP1|XPOT|YIF1A	Lor	Cardiac mesoderm cells	Hallmark
HALLMARK_UV_RESPONSE_DN	0.000217689	0.000544222	0.518848	0.384759	1.69465	131	ACVR2A|ADD3|AKT3|ATP2B1|ATRN|ATRX|ATXN1|BHLHE40|CAV1|CCN1|CDK13|CELF2|DAB2|DMAC2L|DUSP1|DYRK1A|ERBB2|FHL2|FYN|FZD2|GCNT1|ID1|IGF1R|INPP4B|IRS1|KALRN|LPAR1|MAP2K5|MT1E|MYC|NEK7|NR1D2|NRP1|PDLIM5|PEX14|PHF3|PLCB4|PLPP3|PRDM2|PRKCA|PTPN21|PTPRM|RND3|RUNX1|SCAF8|SFMBT1|SIPA1L1|SMAD3|SYNJ2|TFPI|TGFBR2|TJP1|YTHDC1	Lor	Cardiac mesoderm cells	Hallmark
HALLMARK_UV_RESPONSE_UP	0.444375	0.49375	0.027744	0.229085	1.00347	126	ATF3|ATP6V1C1|BID|BTG1|BTG2|CCND3|CHRNA5|CYB5R1|DNAJB1|EPHX1|FOS|FOSB|FURIN|GCH1|JUNB|KLHDC3|MSX1|NR4A1|NTRK3|NXF1|OLFM1|ONECUT1|PDLIM3|PPT1|PRKCD|RASGRP1|RHOB|SQSTM1|TACR3|TGFBRAP1|TST|TYRO3	Lor	Cardiac mesoderm cells	Hallmark
HALLMARK_WNT_BETA_CATENIN_SIGNALING	0.00996948	0.019902	0.206652	0.494663	1.67454	33	AXIN2|CSNK1E|DKK1|DLL1|HDAC5|HEY1|JAG1|KAT2A|MYC|NCSTN|NKD1|TCF7|TP53|WNT5B	Lor	Cardiac mesoderm cells	Hallmark
HALLMARK_XENOBIOTIC_METABOLISM	0.0732594	0.104656	0.072342	-0.294297	-1.26554	123	ACO2|ACP1|AHCY|APOE|BCAT1|BLVRB|CBR1|CDA|CROT|CYFIP2|DCXR|DDAH2|DHPS|DHRS7|ECH1|ELOVL5|FAH|HES6|HPRT1|IDH1|MCCC2|MPP2|NPC1|PC|PGRMC1|PMM1|PSMB10|PTGES3|PYCR1|RETSAT|SHMT2|SLC12A4|SLC1A5|SLC6A6|SPINT2|SSR3|TMEM97|UGDH|XDH	Lor	Cardiac mesoderm cells	Hallmark
GOBP_2_OXOGLUTARATE_METABOLIC_PROCESS	0.0511375	0.154181	0.0878686	-0.545282	-1.50084	15	GOT1|GOT2|IDH1|IDH2|L2HGDH	Lor	Cardiac mesoderm cells	GOBP
GOBP_3_UTR_MEDIATED_MRNA_DESTABILIZATION	0.0594773	0.172493	0.0837037	0.534847	1.48419	15	CPEB3|KHSRP|PUM1|PUM2|RBM24|RC3H1|ZFP36|ZFP36L2	Lor	Cardiac mesoderm cells	GOBP
GOBP_3_UTR_MEDIATED_MRNA_STABILIZATION	0.0997967	0.244524	0.0635235	0.447477	1.36931	21	ANGEL2|ELAVL4|LARP4B|MAPKAPK2|METTL16|MYD88|RBM24|ZFP36	Lor	Cardiac mesoderm cells	GOBP
GOBP_ACETYL_COA_BIOSYNTHETIC_PROCESS	0.00601708	0.0340489	0.260821	-0.618094	-1.78921	18	ACAT1|ACLY|ACSS2|MPC2|PDHB|PDK1|PDK3|PGK1	Lor	Cardiac mesoderm cells	GOBP
GOBP_ACETYL_COA_METABOLIC_PROCESS	1.8621e-06	4.64264e-05	0.643552	-0.698383	-2.28309	29	AASS|ACACA|ACLY|ACSS2|FASN|HMGCS1|MVD|MVK|PDK3|PGK1	Lor	Cardiac mesoderm cells	GOBP
GOBP_ACIDIC_AMINO_ACID_TRANSPORT	0.895004	0.936521	0.0162547	0.207858	0.733432	39	DTNBP1|EPM2A|GABBR1|NF1|PER2|PSEN1|SLC12A2|SLC1A2|SLC1A4|SLC38A6	Lor	Cardiac mesoderm cells	GOBP
GOBP_ACROSOME_ASSEMBLY	0.314019	0.494438	0.0328793	-0.408107	-1.12328	15	KNL1|TMF1	Lor	Cardiac mesoderm cells	GOBP
GOBP_ACTIN_FILAMENT_BASED_MOVEMENT	0.102473	0.248755	0.0636601	0.302014	1.24845	86	ACTN4|AKAP9|ANK2|CACNA1C|CACNA2D1|CACNB2|DSC2|DSP|FLNA|FRMD6|LUZP1|MYH9|MYL6|MYL6B|MYO1D|MYO6|PDE4B|PIK3CA|SCN11A|SHTN1|TPM1|ZEB2	Lor	Cardiac mesoderm cells	GOBP
GOBP_ACTIN_FILAMENT_BUNDLE_ORGANIZATION	1.24548e-05	0.000241522	0.593325	0.429032	1.89203	128	ACTG1|ACTN1|APOA1|ARHGEF10L|BRAF|CCN2|CLASP1|CLASP2|CUL3|EZR|FERMT2|FLNA|FMN2|INPP5K|LIMA1|LIMD2|LPAR1|LUZP1|MTSS1|MYL9|NRP1|PHLDB2|PPM1F|PRKN|PXN|RFLNA|RHOA|SFRP1|SHTN1|SMAD3|SORBS1|SORBS3|SPIRE2|SRF|TACR1|TGFBR1|TJP1|TNFAIP1|TPM1|TSC1|TTC8|ZEB2|ZYX	Lor	Cardiac mesoderm cells	GOBP
GOBP_ACTIN_FILAMENT_DEPOLYMERIZATION	0.175066	0.348451	0.0471076	0.34011	1.21232	41	PIK3CA|SPTAN1|TMOD1|TRIOBP|WASHC2C|WDR1	Lor	Cardiac mesoderm cells	GOBP
GOBP_ACTIN_FILAMENT_ORGANIZATION	8.53647e-08	2.72182e-06	0.704976	0.362411	1.80159	335	ABI1|ABITRAM|ACTG1|ACTN1|ACTR3|ADD3|ALOX15|APOA1|ARFGEF1|ARHGAP12|ARHGAP35|ARHGEF10L|ARHGEF2|ARPIN|BCL2|BIN3|BRAF|BRK1|CAPZB|CCN2|CDC42EP1|CLASP1|CLASP2|CNN1|CNN2|CORO7|COTL1|CUL3|CYFIP1|DBN1|DIAPH1|ENAH|EZR|FCHSD2|FER|FERMT2|FLNA|FMN2|FSCN1|GAS2|INPP5K|INPPL1|IQGAP2|JAK2|JMY|LIMA1|LIMD2|LPAR1|LUZP1|MARCKSL1|MTSS1|MYADM|MYL9|MYO1D|MYO1E|MYO6|NCK2|NRP1|PDLIM3|PHLDB2|PICK1|PIK3CA|PLEKHG2|PPM1F|PPP1R9A|PREX1|PRKCD|PRKN|PROX1|PXN|RFLNA|RHOA|RHOB|RHOBTB1|RHOH|RHOU|RICTOR|RND3|RUFY3|SFRP1|SHTN1|SMAD3|SORBS1|SORBS3|SPIRE2|SPTAN1|SPTBN1|SRF|TACR1|TAGLN2|TENM1|TGFBR1|TJP1|TMOD1|TNFAIP1|TPM1|TPM2|TPM4|TRIOBP|TSC1|TTC8|VASP|WASHC2A|WASHC2C|WDR1|ZEB2|ZYX	Lor	Cardiac mesoderm cells	GOBP
GOBP_ACTIN_FILAMENT_POLYMERIZATION	0.292931	0.475924	0.0360646	0.250405	1.07643	109	ABITRAM|ALOX15|ARFGEF1|CAPZB|CDC42EP1|CORO7|COTL1|CYFIP1|DIAPH1|FCHSD2|FER|JAK2|MYADM|NCK2|PLEKHG2|PREX1|PRKCD|RICTOR|SPTAN1|SPTBN1|TENM1|TMOD1|TRIOBP|VASP|WASHC2C	Lor	Cardiac mesoderm cells	GOBP
GOBP_ACTIN_MEDIATED_CELL_CONTRACTION	0.24372	0.430026	0.0395666	0.282003	1.12105	69	ACTA2|AKAP9|ANK2|CACNA1C|CACNA2D1|CACNB2|CAV1|CCDC88C|CTNNA3|DSC2|DSP|FGF12|FLNA|FRMD6|JUP|LUZP1|MYL6|MYL6B|PDE4B|PIK3CA|SCN11A|SCN8A|SHTN1|TPM1|ZEB2	Lor	Cardiac mesoderm cells	GOBP
GOBP_ACTIN_NUCLEATION	0.577528	0.70827	0.0229837	0.25565	0.927068	44	ACTR3|ARPIN|BRK1|CYFIP1|FCHSD2|IQGAP2|JMY|PICK1|SPIRE2|WASHC2A|WASHC2C	Lor	Cardiac mesoderm cells	GOBP
GOBP_ACTIN_POLYMERIZATION_OR_DEPOLYMERIZATION	0.171489	0.343393	0.0487424	0.259515	1.14965	133	ABI1|ABITRAM|ALOX15|ARFGEF1|ARHGAP35|BRK1|CAPZB|CDC42EP1|CORO7|COTL1|CYFIP1|DIAPH1|ENAH|FCHSD2|FER|JAK2|MYADM|NCK2|PIK3CA|PLEKHG2|PREX1|RICTOR|SPTAN1|SPTBN1|TENM1|TMOD1|TRIOBP|VASP|WASHC2C|WDR1	Lor	Cardiac mesoderm cells	GOBP
GOBP_ACTION_POTENTIAL	0.345779	0.523563	0.0322617	0.254924	1.05219	84	AKAP7|AKAP9|ANK2|CACNA1C|CACNA2D1|CACNB2|CAV1|CTNNA3|DSC2|DSP|FGF12|FLNA|FMR1|GRIK2|HCN1|JUP|KCNB2|KCND2|KCNQ3|NPR2|NTRK3|SCN11A|SCN8A|SLMAP|TACR1|USP53	Lor	Cardiac mesoderm cells	GOBP
GOBP_ACTIVATED_T_CELL_PROLIFERATION	0.754472	0.833943	0.0187793	0.261871	0.801344	21	CADM1|FYN|RC3H1|STAT5B	Lor	Cardiac mesoderm cells	GOBP
GOBP_ACTIVATION_OF_GTPASE_ACTIVITY	0.1339	0.293077	0.0542062	0.420867	1.30466	22	ABR|ARHGAP42|EPHA2|RALGAPA1|RASGRP1|SIPA1L1|SYDE2|TIAM1|TSC1	Lor	Cardiac mesoderm cells	GOBP
GOBP_ACTIVATION_OF_IMMUNE_RESPONSE	0.0723583	0.197644	0.078404	0.240066	1.18365	311	A2M|APPL2|BCL2|BRAF|BTRC|CAV1|CBLB|CD55|CMTM3|CREBBP|CSK|CSNK1A1|CYLD|DAB2IP|DENND1B|ELF1|EP300|EPG5|EZR|FLOT2|FOXP1|FYB2|FYN|GPLD1|GPR108|HEXIM1|HSPA1A|IFI16|LETMD1|MAPK1|MAPK8|MAPKAPK2|MEF2C|MYD88|NAGLU|NECTIN2|NEK7|NFATC2|NFKBIL1|NFKBIZ|NOP53|NR1H3|OGT|OTUD4|PCBP2|PDE4B|PIK3CA|PLA2G6|PLCG2|PLD2|PLEKHA1|PLPP4|PPP6C|PPT1|PRKCD|PRKD1|PSEN1|PTPN2|PTPN6|PTPRS|PUM1|PUM2|RABGEF1|RC3H1|RIPK2|RNF115|RNF125|RNF170|RPS3|RPS6KA3|SARM1|SERPING1|SFPQ|SHB|SOS1|SPPL3|SQSTM1|TNFRSF21|TRAF3|TRAF6|TRIM3|TSPAN6|TYRO3|UBR2|VAV3|ZDHHC18|ZDHHC5|ZNRF1	Lor	Cardiac mesoderm cells	GOBP
GOBP_ACTIVATION_OF_INNATE_IMMUNE_RESPONSE	0.558773	0.695268	0.0244313	0.20631	0.965463	198	APPL2|CAV1|CREBBP|CSNK1A1|CYLD|DAB2IP|EP300|EPG5|FLOT2|FYN|GPR108|HEXIM1|HSPA1A|IFI16|LETMD1|MAPK8|MAPKAPK2|MYD88|NAGLU|NEK7|NFKBIL1|NFKBIZ|NOP53|NR1H3|OGT|OTUD4|PCBP2|PPP6C|PPT1|PRKD1|PTPRS|PUM1|PUM2|RIPK2|RNF115|RNF125|RNF170|RPS6KA3|SARM1|SFPQ|SQSTM1|TRAF3|TRAF6|TRIM3|TSPAN6|TYRO3|ZDHHC18|ZDHHC5|ZNRF1	Lor	Cardiac mesoderm cells	GOBP
GOBP_ACTIVATION_OF_PROTEIN_KINASE_ACTIVITY	0.0468194	0.144691	0.0926961	-0.467089	-1.48378	26	CLSPN|ECT2|KIF14|PPIA|TNFRSF10B|TPX2	Lor	Cardiac mesoderm cells	GOBP
GOBP_ACTIVIN_RECEPTOR_SIGNALING_PATHWAY	0.000712383	0.00636728	0.477271	0.55091	1.87998	34	ACVR1|ACVR1B|ACVR2A|ACVR2B|BMPR2|DACT1|FGF9|FKBP1A|FOXH1|MAGI2|NODAL|NOMO1|SKI|SMAD2|SMAD3|SMAD4|SMURF1|TGFBR1|TGFBR2|TGIF1|TGIF2	Lor	Cardiac mesoderm cells	GOBP
GOBP_ACTOMYOSIN_STRUCTURE_ORGANIZATION	3.08781e-05	0.000527792	0.557332	0.391101	1.76442	153	ACTG1|AKAP13|ANKRD1|APOA1|ARHGEF10L|BRAF|CCN2|CLASP1|CLASP2|CNN1|CNN2|CSRP1|CUL3|EPB41|EPB41L4A|FERMT2|FHOD3|FLNC|INPP5K|IQGAP2|LPAR1|LUZP1|MEF2A|MYH9|MYL9|MYLK3|NRP1|OBSCN|PDGFRA|PHLDB2|PPM1F|PRKAR1A|PRKD1|PROX1|PXN|RHOA|SFRP1|SMAD3|SMAD4|SORBS1|SORBS3|SRF|TACR1|TGFBR1|TJP1|TMOD1|TNFAIP1|TPM1|TRPM7|TSC1|TTC8|WDR1|ZEB2|ZYX	Lor	Cardiac mesoderm cells	GOBP
GOBP_ACUTE_INFLAMMATORY_RESPONSE	0.537713	0.681076	0.0240177	0.276428	0.950399	35	AHSG|EXT1|SCN11A|TNFRSF11A	Lor	Cardiac mesoderm cells	GOBP
GOBP_ACYLGLYCEROL_HOMEOSTASIS	0.0300691	0.107218	0.11791	0.491582	1.55592	24	ANGPTL4|APOA1|APOA4|APOC1|APOC3|MED13|NR1H3|PNPLA2|RORA|SIRT1|SLC25A27	Lor	Cardiac mesoderm cells	GOBP
GOBP_ACYL_COA_METABOLIC_PROCESS	1.42602e-07	4.33824e-06	0.690132	-0.564406	-2.19743	69	AASS|ACACA|ACAT1|ACLY|ACOT8|ACOT9|ACSL3|ACSL4|ACSM6|ACSS2|DGAT1|ELOVL1|ELOVL5|ELOVL6|FAR1|FASN|GPAM|HACD2|HMGCS1|HSD17B12|HSD17B4|MCEE|MPC2|MVD|MVK|OXSM|PDHB|PDK1|PDK3|PGK1|SNCA|SUCLG1|SUCLG2|TECR|TPK1	Lor	Cardiac mesoderm cells	GOBP
GOBP_ADAPTIVE_IMMUNE_RESPONSE	0.00226677	0.0161301	0.431708	0.317863	1.47418	184	ALOX15|ANXA1|APLF|BACH2|BRD2|BRD4|CADM1|CD55|CSK|DUSP10|EOMES|EP300|EPHB2|FBXO38|FGB|FYN|GNL1|GPR183|JAG1|JAK1|JAK2|JUNB|KMT5B|MCOLN1|MYD88|NECTIN2|NEDD4|NFKBIZ|PKN1|PRDM1|PRKCD|PTPN6|RC3H1|RELB|RIPK2|RNF125|RNF19B|RORA|SERPING1|SHLD1|SHLD2|SIRT1|SOCS3|STAT3|SUPT6H|TNFRSF11A|TNFRSF21|TP53BP1|TSC1|ZBTB1	Lor	Cardiac mesoderm cells	GOBP
GOBP_ADAPTIVE_IMMUNE_RESPONSE_BASED_ON_SOMATIC_RECOMBINATION_OF_IMMUNE_RECEPTORS_BUILT_FROM_IMMUNOGLOBULIN_SUPERFAMILY_DOMAINS	0.0301025	0.107218	0.120855	0.301358	1.33945	137	ANXA1|APLF|BACH2|BRD2|BRD4|CADM1|CD55|EP300|EPHB2|FBXO38|GNL1|JAK1|JAK2|JUNB|KMT5B|MYD88|NECTIN2|NFKBIZ|RC3H1|RELB|RIPK2|RORA|SERPING1|SHLD1|SHLD2|SOCS3|SUPT6H|TP53BP1|ZBTB1	Lor	Cardiac mesoderm cells	GOBP
GOBP_ADAPTIVE_THERMOGENESIS	0.152069	0.318547	0.0516593	0.273784	1.17463	107	ACVR2B|ALMS1|APC|APPL2|ARRDC3|ATF4|CAV1|CLSTN3|CXCR4|DDIT3|DECR1|DYNC1H1|EBF2|ESRRG|FLCN|GATM|GJA1|GNAS|GRB10|HNRNPU|HSF1|ID1|IGF1R|IGF2BP2|IL4R|IP6K1|JAK2|KDM3A|KDM6B|LETMD1|LNPEP|MFAP2|NOVA1|NR1H3|OGT|OMA1|PDGFC|PER2|PLCL1|PRDM16|PRKAB1|PRKAB2|RB1|RHEB|SMARCA4|SORL1|STAT6|TFE3|THADA|TRPV1|ZNF423	Lor	Cardiac mesoderm cells	GOBP
GOBP_ADENYLATE_CYCLASE_ACTIVATING_G_PROTEIN_COUPLED_RECEPTOR_SIGNALING_PATHWAY	0.0102564	0.0503856	0.204544	0.398015	1.56503	65	ABCA1|ADCY1|ADGRD1|ADGRG2|ADGRL1|ADGRL3|ARRDC3|CALCRL|CNR1|FSHR|GNA13|GNB1|GNG2|GPR161|LPAR1|LPAR2|PDE3A|PDE4B|PRKAR1A|PRKAR1B|PRKCA|RACK1|RAPGEF2|VIPR2	Lor	Cardiac mesoderm cells	GOBP
GOBP_ADENYLATE_CYCLASE_INHIBITING_G_PROTEIN_COUPLED_RECEPTOR_SIGNALING_PATHWAY	0.240688	0.426968	0.0392827	0.328311	1.14426	37	APLNR|CHRM5|FLNA|FSHR|GABBR1|GRM3|LPAR1|PALM|SSTR2	Lor	Cardiac mesoderm cells	GOBP
GOBP_ADENYLATE_CYCLASE_MODULATING_G_PROTEIN_COUPLED_RECEPTOR_SIGNALING_PATHWAY	0.00715789	0.0392324	0.248833	0.366116	1.55008	99	ABCA1|ADCY1|ADGRD1|ADGRG2|ADGRL1|ADGRL3|APLNR|ARRDC3|CALCRL|CHRM5|CNR1|FLNA|FSHR|GABBR1|GNA13|GNB1|GNG2|GPR161|GRM3|GRM8|LPAR1|LPAR2|PALM|PDE3A|PDE4B|PRKACB|PRKAR1A|PRKAR1B|PRKCA|RACK1|RAPGEF2|RIMS2|SSTR2|VIPR2	Lor	Cardiac mesoderm cells	GOBP
GOBP_ADHERENS_JUNCTION_ORGANIZATION	0.00776937	0.0418234	0.235142	0.441948	1.64193	49	ACTB|CDH11|CDH13|CDH2|CDH20|CDH6|DLG5|DSP|FER|FERMT2|MTSS1|TJP1|VCL	Lor	Cardiac mesoderm cells	GOBP
GOBP_ADIPOSE_TISSUE_DEVELOPMENT	0.13031	0.290992	0.055288	0.336022	1.2529	50	ARRDC3|EBF2|FTO|KLF7|LRP5|NCOA1|NCOA2|PIK3CA|PUM2|RASAL2|SIRT1|SORL1|TBL1XR1|VPS13B	Lor	Cardiac mesoderm cells	GOBP
GOBP_ADRENAL_GLAND_DEVELOPMENT	0.0641843	0.181291	0.0804589	0.486883	1.44665	19	APOA1|INSR|NF1|PBX1|PDGFRA|SALL1|SMAD3|SMAD4	Lor	Cardiac mesoderm cells	GOBP
GOBP_ADRENERGIC_RECEPTOR_SIGNALING_PATHWAY	0.132743	0.29271	0.0549664	0.476916	1.32344	15	AKAP13|ARRDC3|PDE4B|RAPGEF2	Lor	Cardiac mesoderm cells	GOBP
GOBP_ADULT_BEHAVIOR	0.114668	0.267398	0.0599455	0.28993	1.22377	97	AGTPBP1|ATXN1|BBS1|BTBD9|CHD7|CHRNA5|CLN8|CRHBP|DAB1|EFNB3|EPHA4|FKRP|FOSB|HEXA|HIPK2|HTRA2|MAFG|MECP2|NAGLU|NCSTN|NRXN3|PPT1|PRKN|PUM1|RNF170|SHANK3|SLC1A2|SNCG|TMOD1|TPGS1|TSC1|TUBA1A|ZIC1	Lor	Cardiac mesoderm cells	GOBP
GOBP_ADULT_LOCOMOTORY_BEHAVIOR	0.0543501	0.161927	0.0878686	0.35868	1.37412	58	AGTPBP1|ATXN1|BTBD9|CHD7|CLN8|DAB1|EFNB3|EPHA4|FKRP|HEXA|HIPK2|HTRA2|MECP2|PPT1|PRKN|PUM1|RNF170|SNCG|TMOD1|TSC1|TUBA1A|ZIC1	Lor	Cardiac mesoderm cells	GOBP
GOBP_AEROBIC_RESPIRATION	8.87414e-25	4.07739e-22	1.2871	-0.63559	-2.86873	171	ACO1|ACO2|ADSL|AK4|ARL2|ATP5F1A|ATP5F1B|ATP5F1C|ATP5F1E|ATP5IF1|ATP5ME|ATP5MF|ATP5MG|ATP5PB|ATP5PF|ATP5PO|C2orf69|CCNB1|CDK1|CHCHD10|COA6|COX4I1|COX5A|COX6A1|COX6B1|COX6C|COX7A2|COX7B|COX7C|COX8A|CYC1|CYCS|GHITM|IDE|IDH1|IDH2|IDH3A|IDH3G|MDH1|MDH2|MT-ND4|MT-ND4L|MT-ND6|MTCH2|NDUFA1|NDUFA11|NDUFA12|NDUFA13|NDUFA3|NDUFA4|NDUFA6|NDUFA8|NDUFA9|NDUFAB1|NDUFAF1|NDUFB1|NDUFB10|NDUFB11|NDUFB2|NDUFB3|NDUFB4|NDUFB6|NDUFB7|NDUFB8|NDUFC1|NDUFC2|NDUFS1|NDUFS2|NDUFS5|NDUFS6|NDUFS7|NDUFS8|NDUFV1|NDUFV2|NDUFV3|PARK7|PDHB|PPIF|SDHA|SDHAF4|SDHB|SHMT2|STOML2|SUCLG1|SUCLG2|UQCC2|UQCC3|UQCR10|UQCR11|UQCRC1|UQCRFS1|UQCRH|UQCRQ|VCP	Lor	Cardiac mesoderm cells	GOBP
GOBP_AGGREPHAGY	0.675242	0.776288	0.020648	0.304711	0.845569	15	ATG5|KAT5|SQSTM1|WDFY3	Lor	Cardiac mesoderm cells	GOBP
GOBP_ALCOHOL_BIOSYNTHETIC_PROCESS	3.49494e-09	1.4858e-07	0.774939	-0.548289	-2.27625	100	ACLY|CYB5R3|CYP51A1|DHCR24|DHCR7|DHFR|DKK3|EBP|FDFT1|FDPS|GOT1|HMGCR|HMGCS1|HSD17B7|IDI1|INSIG1|INSIG2|IPMK|KPNB1|LBR|LSS|MSMO1|MVD|MVK|NSDHL|PARK7|PGP|SREBF1|SREBF2	Lor	Cardiac mesoderm cells	GOBP
GOBP_ALCOHOL_CATABOLIC_PROCESS	0.106366	0.253749	0.0599455	-0.47189	-1.36599	18	ACSS2|ALDH2|APOE|GK|GK5|GPD2|NUDT3|SCARB1|SNX17|SRD5A3|TPI1	Lor	Cardiac mesoderm cells	GOBP
GOBP_ALCOHOL_METABOLIC_PROCESS	2.27702e-07	6.74161e-06	0.690132	-0.404394	-1.87984	218	ACLY|ACSS2|AKR1A1|COQ3|CYB5R3|CYP51A1|DHCR24|DHCR7|DHFR|DKK3|EBP|FDFT1|FDPS|FDXR|GOT1|HDLBP|HMGCR|HMGCS1|HSD17B7|IDH1|IDH2|IDH3A|IDI1|INSIG1|INSIG2|IPMK|KPNB1|LBR|LDLR|LSS|MSMO1|MVD|MVK|NPC1|NSDHL|PARK7|PGP|PLB1|RDH11|SCARB1|SLC5A3|SQLE|SREBF1|SREBF2|STARD4|TPI1	Lor	Cardiac mesoderm cells	GOBP
GOBP_ALDEHYDE_METABOLIC_PROCESS	0.00252708	0.0176417	0.431708	-0.482898	-1.76001	48	AKR1A1|DKK3|GLO1|IDH1|IDH2|PARK7|PDXK|RDH11|RPE|TALDO1|TKT|TPI1	Lor	Cardiac mesoderm cells	GOBP
GOBP_ALPHA_AMINO_ACID_BIOSYNTHETIC_PROCESS	0.0796128	0.210523	0.0704484	-0.394935	-1.36396	37	ALDH18A1|ATP2B4|CAD|CTH|ENOPH1|GOT1|GOT2|PARK7|PHGDH|PLOD2|PSAT1|PSPH|PYCR1|SHMT2	Lor	Cardiac mesoderm cells	GOBP
GOBP_ALPHA_AMINO_ACID_METABOLIC_PROCESS	0.275392	0.460227	0.0349553	-0.2557	-1.09244	120	AASS|ACAT1|ALDH18A1|ARHGAP11B|ASRGL1|ATP2B4|BLOC1S6|CAD|CTH|ENOPH1|FAH|GCAT|GCLM|GCSH|GOT1|GOT2|HSD17B10|ICMT|KYAT1|MCCC2|P4HB|PARK7|PHGDH|PLOD2|PSAT1|PSPH|PYCR1|SCLY|SHMT2|SLC7A11|SMS|UCP2	Lor	Cardiac mesoderm cells	GOBP
GOBP_ALPHA_BETA_T_CELL_ACTIVATION	0.000148289	0.0019748	0.518848	0.422515	1.77283	94	ANXA1|BCL2|BRAF|BRD2|BRD4|CBFB|CBLB|CD55|EOMES|EP300|FOXP1|GPR183|HSPH1|JAK1|JAK2|JUNB|KMT2A|LEF1|MYC|NFKBIZ|PRDM1|RARA|RC3H1|RELB|RHOA|RIPK2|RORA|RUNX1|SH3RF1|SHB|SOCS3|STAT3|TGFBR2|ZBTB16|ZFPM1	Lor	Cardiac mesoderm cells	GOBP
GOBP_ALPHA_BETA_T_CELL_DIFFERENTIATION	0.000416119	0.0042986	0.498493	0.439674	1.76928	74	ANXA1|BCL2|BRAF|BRD2|BRD4|CBFB|EOMES|EP300|FOXP1|GPR183|JAK1|JUNB|KMT2A|LEF1|NFKBIZ|PRDM1|RARA|RC3H1|RELB|RHOA|RIPK2|RORA|RUNX1|SH3RF1|SHB|SOCS3|STAT3|TGFBR2|ZBTB16|ZFPM1	Lor	Cardiac mesoderm cells	GOBP
GOBP_ALPHA_BETA_T_CELL_PROLIFERATION	0.0827236	0.214809	0.0700863	0.458126	1.4019	21	CBLB|CD55|JAK2|MYC|RIPK2|SH3RF1|TGFBR2	Lor	Cardiac mesoderm cells	GOBP
GOBP_ALTERNATIVE_MRNA_SPLICING_VIA_SPLICEOSOME	0.322667	0.502642	0.0335254	0.270806	1.07086	67	CDK13|CELF2|DDX17|DDX5|DYRK1A|HNRNPA1|KHDRBS3|RBM24|RBM4|RBM5|REST|SFPQ|SLU7|SRSF6|WTAP|YTHDC1	Lor	Cardiac mesoderm cells	GOBP
GOBP_AMEBOIDAL_TYPE_CELL_MIGRATION	0.00102373	0.00850796	0.45506	0.333785	1.55382	192	ACVR1B|ACVR2B|AMOTL2|APPL2|ARHGAP5|ARSB|BMPR2|BRAF|CAPN7|CDH2|CLASP1|CLASP2|DAB2IP|DOCK1|DOCK5|DUSP10|FBN2|FER|FN1|GNA13|ILK|IRS2|ISL1|ITGA3|JUN|LRP5|MACF1|MAP4K4|NRP1|NRP2|OCLN|PKN1|PPM1F|PROX1|RADIL|RFFL|RREB1|SASH1|SEMA3E|SGPL1|SMAD2|SMAD3|SMAD4|SMURF2|SNAI1|SOX17|SOX9|TACR1|TGFBR1|TGFBR2|TPBG|ZEB2|ZFAND5	Lor	Cardiac mesoderm cells	GOBP
GOBP_AMIDE_BIOSYNTHETIC_PROCESS	0.0353008	0.119172	0.104939	-0.320977	-1.35943	114	ACACA|ACAT1|ACLY|ACSL3|ACSL4|ACSS2|AGK|B4GALT6|BLOC1S6|CERS4|DEGS1|ELOVL1|ELOVL5|ELOVL6|FASN|GCLM|GGT7|GNE|HACD2|HSD17B12|MPC2|NANS|ORMDL2|PANK1|PANK3|PDHB|PDK1|PDK3|PGK1|SLC1A1|SLC7A11|SNCA|SPTLC3|SPTSSA|ST3GAL5|TECR|TPK1|UGCG|UGT8	Lor	Cardiac mesoderm cells	GOBP
GOBP_AMIDE_METABOLIC_PROCESS	0.00289508	0.0198349	0.431708	-0.294296	-1.42319	305	AAAS|AASDHPPT|AASS|ABCA7|ACACA|ACAT1|ACLY|ACOT8|ACOT9|ACSL3|ACSL4|ACSM6|ACSS2|AGK|APEH|APOE|ARL6IP5|ATP6AP2|B4GALT6|BIN1|BLOC1S6|CERK|CERS4|CROT|CTSL|DEGS1|DHFR|ELOVL5|FAR1|FASN|GCLM|GGT7|GLO1|GNE|GPAM|GSTA4|GSTM3|GSTP1|GSTT2B|HACD2|HEXB|HMGCR|HMGCS1|HSD17B12|HSD17B4|IDE|IDH1|LDLR|LRP1|MCCC2|MCEE|MGAT3|MPC2|MTHFD2|MVD|MVK|NANS|NEU1|NFE2L1|ORMDL2|OXSM|P4HB|PANK1|PANK3|PDHB|PDK1|PDK3|PGK1|PIN1|PLAAT3|PRCP|PRNP|RELA|SCARB2|SHMT1|SLC19A1|SLC1A1|SLC25A16|SLC2A13|SLC30A5|SLC7A11|SNCA|SPTLC3|SPTSSA|SUCLG1|SUCLG2|TECR|TIGAR|TPK1|UGT8|XDH|YIPF5	Lor	Cardiac mesoderm cells	GOBP
GOBP_AMIDE_TRANSPORT	0.457998	0.61812	0.0253432	-0.220086	-0.99638	176	ABCC1|ACSL4|AIMP1|AQP1|BAD|CAMK2G|CDK16|DYNLL1|GAL|GLTP|HADH|HIF1A|HMGA2|MGST1|MPC2|NDUFAF2|NLGN2|PARK7|PCK2|PDPN|PFKFB2|PFKL|PHPT1|PLEKHA8|RAB1A|SELENOT|SERP1|SLC13A3|SLC19A1|SLC19A2|SLC25A16|SLC25A39|SLC7A11|SREBF1|SRI|TRPM4|TUNAR|UCP2|UQCC2	Lor	Cardiac mesoderm cells	GOBP
GOBP_AMINE_BIOSYNTHETIC_PROCESS	0.634309	0.747279	0.0208988	-0.285926	-0.880656	23	AMD1|NT5DC2|PARK7|SAT2|SRM	Lor	Cardiac mesoderm cells	GOBP
GOBP_AMINE_METABOLIC_PROCESS	0.928101	0.95845	0.0159354	0.190628	0.736137	60	AZIN1|COMT|DMGDH|FSHR|GCH1|HNMT|MECP2|NAPEPLD|ODC1|PRKN|SAT1|SLC44A1|SMOX|SNCAIP|TACR3|VPS35	Lor	Cardiac mesoderm cells	GOBP
GOBP_AMINE_TRANSPORT	0.563721	0.698543	0.0233169	0.26759	0.937916	38	DTNBP1|FLVCR2|GABBR1|GRM7|PER2|PINK1|PRKG1|PRKN|PSEN1|RAB3B|SDHD|SLC12A2|SLC43A2|SLC44A1|SNCG|SYT11	Lor	Cardiac mesoderm cells	GOBP
GOBP_AMINOGLYCAN_BIOSYNTHETIC_PROCESS	0.763397	0.842124	0.0185284	0.238217	0.824479	36	ABCC5|CHST11|EXT1|HEXA	Lor	Cardiac mesoderm cells	GOBP
GOBP_AMINOGLYCAN_METABOLIC_PROCESS	0.79287	0.864286	0.0181594	0.217534	0.823146	54	ABCC5|B3GALT6|B3GAT2|CHST11|DSEL|EXT1|FOXC1|HEXA|HS3ST3B1|NAGLU|NDST1|SGSH|XYLT1	Lor	Cardiac mesoderm cells	GOBP
GOBP_AMINO_ACID_ACTIVATION	0.925234	0.958175	0.0157786	0.21107	0.668062	24	FARS2|WARS2	Lor	Cardiac mesoderm cells	GOBP
GOBP_AMINO_ACID_BIOSYNTHETIC_PROCESS	0.110785	0.261468	0.0589275	-0.358366	-1.29261	46	ALDH18A1|ATP2B4|BCAT1|CAD|CTH|ENOPH1|GOT1|GOT2|PARK7|PHGDH|PLOD2|PSAT1|PSPH|PYCR1|SHMT1|SHMT2|SLC1A3	Lor	Cardiac mesoderm cells	GOBP
GOBP_AMINO_ACID_CATABOLIC_PROCESS	0.133848	0.293077	0.05285	-0.315481	-1.22828	69	AASS|ACAT1|ARHGAP11B|ASRGL1|ATP2B4|BCAT1|ECHS1|ETFA|ETFB|FAH|GCAT|GCSH|GOT1|GOT2|HSD17B10|KYAT1|MCCC2|PPM1K|RIDA|SCLY|SHMT1|SLC25A44	Lor	Cardiac mesoderm cells	GOBP
GOBP_AMINO_ACID_IMPORT_ACROSS_PLASMA_MEMBRANE	0.35801	0.533507	0.0305088	-0.318015	-1.06462	32	ARL6IP1|ARL6IP5|SLC1A1|SLC1A3|SLC1A5|SLC22A2|SLC36A4|SLC47A1|SLC6A6|SLC7A11|SLC7A5	Lor	Cardiac mesoderm cells	GOBP
GOBP_AMINO_ACID_METABOLIC_PROCESS	0.164947	0.335149	0.0464877	-0.254641	-1.14723	170	AARS2|AASS|ACAT1|ALDH18A1|ARHGAP11B|ASRGL1|ATP2B4|BCAT1|BLOC1S6|CAD|CTH|DARS2|ECHS1|ENOPH1|ETFA|ETFB|FAH|FARSB|GCAT|GCLM|GCSH|GOT1|GOT2|HSD17B10|IARS2|ICMT|KYAT1|MCCC2|P4HB|PARK7|PCCB|PHGDH|PLOD2|PPM1K|PSAT1|PSPH|PYCR1|QRSL1|RIDA|SCLY|SHMT1|SHMT2|SLC1A3|SLC25A44|SLC7A11|SMS|UCP2	Lor	Cardiac mesoderm cells	GOBP
GOBP_AMINO_ACID_TRANSMEMBRANE_TRANSPORT	0.456467	0.616793	0.0260047	-0.259563	-0.995056	63	ARL6IP1|ARL6IP5|LRRC8B|LRRC8C|LRRC8D|MFSD12|SFXN1|SFXN2|SLC1A1|SLC1A3|SLC1A5|SLC22A2|SLC25A29|SLC36A4|SLC47A1|SLC6A15|SLC6A6|SLC7A11|SLC7A5|SLC7A6|UCP2	Lor	Cardiac mesoderm cells	GOBP
GOBP_AMINO_ACID_TRANSPORT	0.692015	0.787752	0.0206715	0.213142	0.895165	95	GABBR1|LRP5|LRRC8A|NF1|PER2|PSEN1|SERINC3|SERINC5|SH3BP4|SLC12A2|SLC1A2|SLC1A4|SLC22A15|SLC25A26|SLC38A7|SLC38A9|SLC43A2	Lor	Cardiac mesoderm cells	GOBP
GOBP_AMINO_SUGAR_METABOLIC_PROCESS	0.595318	0.721518	0.0219047	-0.282254	-0.913215	28	CHST6|EXTL2|GFPT1|GNE|HEXB|MGAT3|NANS|PGM3|SLC35A3|UAP1	Lor	Cardiac mesoderm cells	GOBP
GOBP_AMP_METABOLIC_PROCESS	0.042896	0.13549	0.096079	-0.525432	-1.52098	18	ADSL|AK2|AK4|ATIC|HPRT1|PAICS|PPAT|XDH	Lor	Cardiac mesoderm cells	GOBP
GOBP_AMYLOID_BETA_CLEARANCE	0.260766	0.447565	0.0370036	-0.364228	-1.15703	26	ABCA7|CLTC|CYP51A1|HMGCR|LDLR|SREBF2	Lor	Cardiac mesoderm cells	GOBP
GOBP_AMYLOID_BETA_FORMATION	0.0548583	0.163148	0.0865239	0.408825	1.42488	37	APOA1|CSNK1E|DYRK1A|EFNA1|NCSTN|PICALM|PSEN1|RTN1|RTN2|SORL1|SP1	Lor	Cardiac mesoderm cells	GOBP
GOBP_AMYLOID_BETA_METABOLIC_PROCESS	0.204987	0.385775	0.043221	0.3208	1.17526	46	APOA1|CSNK1E|DYRK1A|EFNA1|MME|NCSTN|PICALM|PSEN1|RTN1|RTN2|SORL1|SP1	Lor	Cardiac mesoderm cells	GOBP
GOBP_AMYLOID_FIBRIL_FORMATION	0.132201	0.292486	0.0535588	-0.387248	-1.28838	31	APOE|CLU|EMD|HSPG2|LDLR|MDM2|PFDN1|PFDN2|PFDN6|SIAH2|SNCA|VBP1	Lor	Cardiac mesoderm cells	GOBP
GOBP_AMYLOID_PRECURSOR_PROTEIN_CATABOLIC_PROCESS	0.243321	0.429774	0.0393768	0.308854	1.13976	48	APOA1|CSNK1E|DYRK1A|EFNA1|NCSTN|PICALM|PSEN1|RANBP9|RTN1|RTN2|SORL1|SP1	Lor	Cardiac mesoderm cells	GOBP
GOBP_AMYLOID_PRECURSOR_PROTEIN_METABOLIC_PROCESS	0.218879	0.404121	0.0418647	0.294159	1.1438	62	AATF|APOA1|CSNK1E|DYRK1A|EFNA1|ITM2B|NCSTN|PICALM|PSEN1|RANBP9|RTN1|RTN2|SORL1|SP1	Lor	Cardiac mesoderm cells	GOBP
GOBP_ANAPHASE_PROMOTING_COMPLEX_DEPENDENT_CATABOLIC_PROCESS	0.000215241	0.00259638	0.518848	-0.669785	-2.03413	22	ANAPC11|ANAPC5|ANAPC7|CDC20|CDC27|PLK1|UBE2C|UBE2S	Lor	Cardiac mesoderm cells	GOBP
GOBP_ANATOMICAL_STRUCTURE_ARRANGEMENT	0.0500103	0.151863	0.0915141	0.546592	1.51679	15	DAB1|DLL1|NRP1|NRP2|PAX2|PLXNA3	Lor	Cardiac mesoderm cells	GOBP
GOBP_ANATOMICAL_STRUCTURE_MATURATION	0.384688	0.557253	0.0284589	-0.233251	-1.02858	148	ADGRB3|ARCN1|ATP6AP2|AURKA|B4GALT6|BRCA2|CABYR|CCNB1|CDC25B|CNTNAP2|DAG1|DMC1|EBP|FBXO5|GAL|HEATR3|HIF1A|IER3IP1|KIF14|MTCH1|RAC3|SNX10|TDRKH|VEGFA|XBP1	Lor	Cardiac mesoderm cells	GOBP
GOBP_ANDROGEN_RECEPTOR_SIGNALING_PATHWAY	0.0646552	0.181846	0.0800618	0.384766	1.37747	42	DAB2|DDX17|DDX5|EP300|FOXP1|KDM3A|KDM5D|PKN1|PLPP1|PMEPA1|RHOA|SAFB|SFRP1|SIRT1|UBE3A	Lor	Cardiac mesoderm cells	GOBP
GOBP_ANGIOGENESIS_INVOLVED_IN_WOUND_HEALING	0.797554	0.86716	0.0172764	-0.261874	-0.758051	18	DAG1|GATA2|PRCP|VEGFA|XBP1	Lor	Cardiac mesoderm cells	GOBP
GOBP_ANIMAL_ORGAN_FORMATION	0.162538	0.332189	0.0491416	0.324375	1.21289	51	AXIN2|BMP7|DKK1|EXT1|EYA1|FGFR1|HES1|ISL1|MAPK1|MEF2C|MKS1|PAX2|PIM1|SIX1|SOX17|SPRY1|TGFBR2	Lor	Cardiac mesoderm cells	GOBP
GOBP_ANIMAL_ORGAN_MATURATION	0.244309	0.430233	0.0390408	0.383146	1.17245	21	ADAMTS12|DCHS1|EXT1|IFT80|PAX2|PLXNB1|RFLNA|RHOA|XYLT1|ZBTB16	Lor	Cardiac mesoderm cells	GOBP
GOBP_ANIMAL_ORGAN_REGENERATION	0.144939	0.30888	0.051203	-0.359888	-1.25725	39	ATIC|AURKA|CAD|CCNA2|CCND1|GSTP1|GUCD1|MED1|PCNA|PTPRU|RPS15|SLC7A5|TGFBR3|UCP2	Lor	Cardiac mesoderm cells	GOBP
GOBP_ANOIKIS	0.418894	0.586346	0.0283891	0.310359	1.02654	29	BCL2L1|BMF|ITGA5|MCL1|PIK3CA	Lor	Cardiac mesoderm cells	GOBP
GOBP_ANTERIOR_POSTERIOR_AXIS_SPECIFICATION	0.206539	0.388037	0.0428889	0.332141	1.17802	40	ETS2|LDB1|LHX1|OTX2|PRICKLE1|SKI|SMAD4|SRF|TBX6|ZIC3	Lor	Cardiac mesoderm cells	GOBP
GOBP_ANTERIOR_POSTERIOR_PATTERN_SPECIFICATION	7.16466e-06	0.000150929	0.610527	0.412205	1.8432	144	ABI1|ACVR2A|ACVR2B|AXIN2|BHLHE40|BMPR2|BPTF|BTG2|DKK1|DLL1|DLL3|EP300|ETS2|FOXC1|HES1|HEY1|HIPK2|KAT2A|KMT2A|LDB1|LEF1|LFNG|LHX1|LRP5|MED12|MLLT3|MSX1|NEUROD1|NKD1|OFD1|OTX2|PBX1|PCSK5|PLXNA2|POGLUT1|PRICKLE1|PSEN1|SFRP1|SFRP2|SKI|SMAD2|SMAD3|SMAD4|SOX17|SRF|SSBP3|TBX6|TGFBR1|TP53|ZBTB16|ZEB2|ZIC3	Lor	Cardiac mesoderm cells	GOBP
GOBP_ANTEROGRADE_AXONAL_TRANSPORT	0.632336	0.747279	0.0209803	-0.255965	-0.894204	39	AP3B1|BLOC1S6|BORCS5|FEZ1|HSPB1|KIF21A|KIF4A|MAP1A	Lor	Cardiac mesoderm cells	GOBP
GOBP_ANTIGEN_PROCESSING_AND_PRESENTATION	0.800623	0.869023	0.0172657	-0.221161	-0.806064	48	AP3B1|CALR|CTSL|HLA-B|HLA-C|IDE|IFI30|PDIA3|PIKFYVE|PSME1|RAB27A|RAB4A	Lor	Cardiac mesoderm cells	GOBP
GOBP_ANTIGEN_PROCESSING_AND_PRESENTATION_OF_EXOGENOUS_ANTIGEN	0.672437	0.773968	0.0198503	-0.289912	-0.850909	19	AP3B1|CTSL|IFI30|PIKFYVE|PSME1	Lor	Cardiac mesoderm cells	GOBP
GOBP_ANTIGEN_PROCESSING_AND_PRESENTATION_OF_EXOGENOUS_PEPTIDE_ANTIGEN	0.983084	0.993874	0.0142681	-0.189094	-0.520463	15	CTSL|IFI30|PIKFYVE	Lor	Cardiac mesoderm cells	GOBP
GOBP_ANTIGEN_PROCESSING_AND_PRESENTATION_OF_PEPTIDE_ANTIGEN	0.21437	0.397787	0.0412797	-0.384049	-1.19556	24	CALR|CD74|CTSL|HLA-B|HLA-C|IDE|IFI30|LGMN|PDIA3|PIKFYVE|PYCARD|TAPBP	Lor	Cardiac mesoderm cells	GOBP
GOBP_ANTIGEN_PROCESSING_AND_PRESENTATION_OF_PEPTIDE_ANTIGEN_VIA_MHC_CLASS_I	0.0950807	0.236702	0.0636601	-0.507445	-1.39669	15	CALR|HLA-B|HLA-C|IDE|IFI30|PDIA3	Lor	Cardiac mesoderm cells	GOBP
GOBP_ANTIGEN_RECEPTOR_MEDIATED_SIGNALING_PATHWAY	0.0851648	0.219772	0.0704484	0.294621	1.25382	103	BCL2|BRAF|BTRC|CBLB|CMTM3|CSK|CYLD|DENND1B|DUSP3|ELF1|EZR|FOXP1|FYB2|FYN|MAPK1|MEF2C|NECTIN2|NFATC2|NFKBIZ|PDE4B|PIK3CA|PLCG2|PLEKHA1|PSEN1|PTPN2|PTPN6|RC3H1|RIPK2|RPS3|SHB|SOS1|SPPL3|TNFRSF21|TRAF6|UBR2|VAV3	Lor	Cardiac mesoderm cells	GOBP
GOBP_ANTIMICROBIAL_HUMORAL_IMMUNE_RESPONSE_MEDIATED_BY_ANTIMICROBIAL_PEPTIDE	0.295857	0.478493	0.0340697	-0.385123	-1.13036	19	APP|CCL26|CXCL14|GAPDH|HMGN2|ROMO1|RPS19|SPINK5	Lor	Cardiac mesoderm cells	GOBP
GOBP_ANTIMICROBIAL_HUMORAL_RESPONSE	0.291167	0.474451	0.0346219	-0.346399	-1.12075	28	CXCL14|GAPDH|RARRES2|ROMO1|SLPI	Lor	Cardiac mesoderm cells	GOBP
GOBP_ANTIVIRAL_INNATE_IMMUNE_RESPONSE	0.988959	0.997381	0.014907	0.167472	0.60352	43	DHX16|MORC3|OTUD4|SERINC3|SERINC5|TRAF6|UBE2W	Lor	Cardiac mesoderm cells	GOBP
GOBP_AORTA_DEVELOPMENT	0.0717066	0.196026	0.0758099	0.354263	1.34053	54	ADAMTS6|APLNR|CHD7|EFEMP2|EYA1|HECTD1|HES1|HEY1|JAG1|LOXL1|NAGLU|NDST1|PKD2|PRDM1|PRICKLE1|PROX1|SIX1|SOX4|SRF|TGFBR2	Lor	Cardiac mesoderm cells	GOBP
GOBP_AORTA_MORPHOGENESIS	0.179555	0.353392	0.0464587	0.368291	1.21815	29	CHD7|EFEMP2|HES1|HEY1|JAG1|NAGLU|PROX1|SIX1|SOX4|SRF|TGFBR2	Lor	Cardiac mesoderm cells	GOBP
GOBP_AORTIC_VALVE_MORPHOGENESIS	0.0116612	0.0553894	0.191388	0.4983	1.6562	30	AXIN2|CDH11|EFNA1|HEY1|JAG1|NFATC1|RHOA|SMAD2|SNAI1|SOX9|TGFBR2	Lor	Cardiac mesoderm cells	GOBP
GOBP_APICAL_JUNCTION_ASSEMBLY	0.00128155	0.01024	0.45506	0.483781	1.80384	50	AFDN|APC|CLDN11|DLG5|EPHA2|OCLN|PARD3|RHOA|SNAI1|SRF|TJP1|VCL|WDR1	Lor	Cardiac mesoderm cells	GOBP
GOBP_APOPTOTIC_CELL_CLEARANCE	0.104213	0.250234	0.0621371	0.431177	1.35013	23	ALOX15|ANXA1|AXL|ITGAV|MERTK|MFGE8|NR1H3|RARA|SPG11|TYRO3|XKR4|XKR6	Lor	Cardiac mesoderm cells	GOBP
GOBP_APOPTOTIC_MITOCHONDRIAL_CHANGES	0.0331982	0.114196	0.109216	-0.348384	-1.40534	84	ATG3|ATP5IF1|BAD|BAX|BBC3|BNIP3|CHCHD10|DAP3|ERBB4|FAM162A|GCLM|GGCT|GHITM|GSK3B|HGF|HK2|MLLT11|MTCH2|PPIF|PPM1K|PRELID1|RHOT1|SIVA1|SLC25A5|STPG1|TRIAP1|VDAC2	Lor	Cardiac mesoderm cells	GOBP
GOBP_APOPTOTIC_PROCESS_INVOLVED_IN_DEVELOPMENT	0.442359	0.605391	0.0274251	0.306007	1.01214	29	CCN1|FOXC1|LRP5|PAX2|XKR4|XKR6	Lor	Cardiac mesoderm cells	GOBP
GOBP_APOPTOTIC_PROCESS_INVOLVED_IN_MORPHOGENESIS	0.761031	0.840073	0.0188641	0.272089	0.794128	18	CCN1|FOXC1|LRP5|PAX2	Lor	Cardiac mesoderm cells	GOBP
GOBP_APOPTOTIC_SIGNALING_PATHWAY	0.155343	0.322958	0.0469878	-0.221174	-1.1099	444	AEN|ANXA6|APAF1|ATAD5|ATP5IF1|BAD|BAX|BBC3|BCL2L12|BMI1|BNIP3|BRCA2|CASP8AP2|CD70|CDKN1A|CHCHD10|CHEK2|CIB1|CYCS|DAP|DAP3|DDIT4|DNAJA1|EDA2R|EEF1E1|EI24|EIF2AK3|EIF5A|ENO1|ERO1A|FAM162A|FGF10|GGCT|GHITM|GSTP1|HELLS|HGF|HIF1A|HINT1|HMGB2|HSPB1|HSPE1|ING2|IVNS1ABP|MAGED1|MDM2|MELK|MIF|MLH1|MLLT11|MSH6|MTCH2|NDUFA13|P4HB|PARK7|PARP1|PDCD10|PDIA3|PHLDA3|PPIA|PPP2R1A|PRDX2|PRELID1|PRKDC|PYCR1|RELA|RHOT1|RPS27L|RRM2B|RTKN2|SIVA1|SLC25A5|TNFRSF10B|TRAP1|TRIAP1|TXNDC12|UACA|UBQLN1|USP47|VDAC2|XBP1	Lor	Cardiac mesoderm cells	GOBP
GOBP_APPENDAGE_DEVELOPMENT	0.00043994	0.00445293	0.498493	0.367955	1.64356	142	AFF3|ALDH1A2|ATRX|B3GLCT|BCL2L11|BMP7|BMPR2|CACNA1C|CHD7|CHST11|CRABP2|CREBBP|DKK1|DYNC2H1|ECE1|ERRFI1|EXT1|FBN2|FBXW4|FERMT2|FGF9|FGFR1|FREM2|FZD6|IFT140|IFT52|IFT80|KAT2A|KAT2B|KREMEN1|LARGE1|LEF1|LRP5|MKS1|MOSMO|MSX1|MYCN|NAGLU|NPR2|PBX1|PCSK5|PLXNA2|PRICKLE1|PSEN1|RARA|RSPO4|RUNX2|SALL1|SALL4|SFRP2|SKI|SMAD4|SMOC1|SOX9|SP8|SPG21|TBC1D32|TTBK2|WDPCP|WDR19|ZBTB16|ZIC3|ZNF358|ZNRF3	Lor	Cardiac mesoderm cells	GOBP
GOBP_APPENDAGE_MORPHOGENESIS	0.00254993	0.0177638	0.431708	0.360961	1.57228	118	AFF3|ALDH1A2|ATRX|BCL2L11|BMP7|CACNA1C|CHD7|CHST11|CRABP2|CREBBP|DKK1|DYNC2H1|ECE1|ERRFI1|EXT1|FBN2|FBXW4|FGF9|FGFR1|FREM2|FZD6|IFT140|IFT52|LARGE1|LEF1|LRP5|MKS1|MOSMO|MSX1|MYCN|NPR2|PBX1|PCSK5|PLXNA2|PRICKLE1|PSEN1|RUNX2|SALL1|SALL4|SFRP2|SKI|SMAD4|SOX9|SP8|TBC1D32|TTBK2|WDPCP|WDR19|ZBTB16|ZIC3|ZNF358	Lor	Cardiac mesoderm cells	GOBP
GOBP_ARF_PROTEIN_SIGNAL_TRANSDUCTION	0.479063	0.637213	0.0263193	0.343403	0.984703	17	ARFGEF1|ARFGEF2|CYTH2|GIT2|MAP4K4|PSD	Lor	Cardiac mesoderm cells	GOBP
GOBP_AROMATIC_AMINO_ACID_METABOLIC_PROCESS	0.775605	0.851625	0.0176494	-0.273961	-0.767744	16	FAH|PARK7	Lor	Cardiac mesoderm cells	GOBP
GOBP_ARP2_3_COMPLEX_MEDIATED_ACTIN_NUCLEATION	0.808225	0.874535	0.0177824	0.228084	0.799443	38	ACTR3|BRK1|CYFIP1|FCHSD2|IQGAP2|JMY|PICK1|WASHC2A|WASHC2C	Lor	Cardiac mesoderm cells	GOBP
GOBP_ARTERY_DEVELOPMENT	0.0032579	0.0217806	0.431708	0.391479	1.62727	88	ACVR2B|AKT3|APLNR|APOB|ARID2|BMPR2|CHD7|COMT|EFEMP2|FOXC1|HECTD1|HES1|HEY1|JAG1|LOXL1|LUZP1|MYOCD|NAGLU|NDST1|NF1|NRP1|PKD2|PRDM1|PRICKLE1|PROX1|SCN11A|SIX1|SOX4|SRF|TGFBR1|TGFBR2	Lor	Cardiac mesoderm cells	GOBP
GOBP_ARTERY_MORPHOGENESIS	0.0202731	0.0816163	0.145393	0.383311	1.48376	61	AKT3|APOB|ARID2|BMPR2|CHD7|EFEMP2|FOXC1|HES1|HEY1|JAG1|NAGLU|NF1|NRP1|PKD2|PRDM1|PROX1|SIX1|SOX4|SRF|TGFBR1|TGFBR2	Lor	Cardiac mesoderm cells	GOBP
GOBP_ASPARTATE_FAMILY_AMINO_ACID_METABOLIC_PROCESS	0.0887795	0.225416	0.0664229	-0.444814	-1.38472	24	AASS|ASRGL1|ENOPH1|GCAT|GOT1|GOT2|PHGDH|PLOD2|RIDA|SMS	Lor	Cardiac mesoderm cells	GOBP
GOBP_ASSOCIATIVE_LEARNING	0.167183	0.337197	0.0486439	0.311485	1.19332	58	BRAF|BTG2|CREB1|FOS|IFT20|MEIS2|NETO1|NF1|SRF|TSC1	Lor	Cardiac mesoderm cells	GOBP
GOBP_ASTROCYTE_DEVELOPMENT	0.169101	0.339435	0.0482234	0.42589	1.26542	19	CDK6|DLL1|GRN|LAMC3|NAGLU|NF1|PSEN1|VIM|ZEB2	Lor	Cardiac mesoderm cells	GOBP
GOBP_ASTROCYTE_DIFFERENTIATION	0.00145319	0.0113383	0.45506	0.479422	1.79264	51	CDK6|CUL4B|DAB1|DLL1|EOMES|EPHA4|GRN|HES1|ID4|LAMC3|LARGE1|MAPK1|MFSD8|MYCN|NAGLU|NF1|NTRK3|PLPP3|PSEN1|SOX9|STAT3|VIM|ZEB2	Lor	Cardiac mesoderm cells	GOBP
GOBP_ASYMMETRIC_CELL_DIVISION	0.348356	0.525307	0.0320542	0.383708	1.0835	16	ARHGEF2|ETV5|PARD3|SOX5|ZBTB16	Lor	Cardiac mesoderm cells	GOBP
GOBP_ATP_BIOSYNTHETIC_PROCESS	4.33699e-17	5.53134e-15	1.06721	-0.67507	-2.78289	95	ALDOA|ATP5F1B|ATP5F1C|ATP5F1E|ATP5IF1|ATP5MC1|ATP5MC3|ATP5ME|ATP5MF|ATP5MG|ATP5PB|ATP5PF|ATP5PO|COX11|ENO1|MT-ND4|MT-ND4L|MT-ND6|NDUFA11|NDUFA12|NDUFA13|NDUFA6|NDUFA8|NDUFA9|NDUFAB1|NDUFB1|NDUFB11|NDUFB2|NDUFB3|NDUFB4|NDUFB6|NDUFB7|NDUFB8|NDUFC2|NDUFS2|NDUFS5|NDUFS6|NDUFS7|NDUFS8|NDUFV2|NDUFV3|PARP1|SDHA|SDHB|STOML2|UQCC3|VCP	Lor	Cardiac mesoderm cells	GOBP
GOBP_ATP_METABOLIC_PROCESS	3.39164e-17	4.68612e-15	1.06721	-0.555947	-2.54468	190	AK2|AK4|ALDOA|ALDOC|ARL2|ATP1B1|ATP5F1B|ATP5F1C|ATP5F1E|ATP5IF1|ATP5MC1|ATP5MC3|ATP5ME|ATP5MF|ATP5MG|ATP5PB|ATP5PF|ATP5PO|ATP6V1A|BAD|COX11|DDIT4|ENO1|ENO2|GAPDH|GPI|HIF1A|HK1|HK2|LDHA|MT-ND4|MT-ND4L|MT-ND6|MTCH2|NDUFA11|NDUFA12|NDUFA13|NDUFA6|NDUFA8|NDUFA9|NDUFAB1|NDUFB1|NDUFB11|NDUFB2|NDUFB3|NDUFB4|NDUFB6|NDUFB7|NDUFB8|NDUFC2|NDUFS2|NDUFS5|NDUFS6|NDUFS7|NDUFS8|NDUFV2|NDUFV3|NUDT5|OLA1|PARP1|PFKFB2|PFKL|PGAM1|PGK1|PGM1|SDHA|SDHB|STOML2|TIGAR|TPI1|TSPO|UQCC3|VCP	Lor	Cardiac mesoderm cells	GOBP
GOBP_ATP_SYNTHESIS_COUPLED_ELECTRON_TRANSPORT	4.19907e-19	7.73561e-17	1.13309	-0.694386	-2.83821	90	CCNB1|CDK1|COA6|COX4I1|COX5A|COX6A1|COX6B1|COX6C|COX7A2|COX7B|COX7C|COX8A|CYC1|CYCS|GHITM|MT-ND4|MT-ND4L|MT-ND6|MTCH2|NDUFA1|NDUFA11|NDUFA12|NDUFA3|NDUFA4|NDUFA6|NDUFA8|NDUFA9|NDUFAB1|NDUFAF1|NDUFB1|NDUFB10|NDUFB2|NDUFB3|NDUFB4|NDUFB6|NDUFB7|NDUFB8|NDUFC1|NDUFC2|NDUFS1|NDUFS2|NDUFS5|NDUFS6|NDUFS7|NDUFS8|NDUFV1|NDUFV2|NDUFV3|PARK7|SDHA|SDHB|UQCC3|UQCR10|UQCR11|UQCRC1|UQCRFS1|UQCRH|UQCRQ	Lor	Cardiac mesoderm cells	GOBP
GOBP_ATRIAL_SEPTUM_DEVELOPMENT	0.181238	0.354564	0.0464298	0.419399	1.24614	19	ANK2|BMPR2|CCN1|ISL1|SOX4	Lor	Cardiac mesoderm cells	GOBP
GOBP_ATRIOVENTRICULAR_VALVE_DEVELOPMENT	0.0437081	0.137118	0.0974434	0.451493	1.4839	28	APLNR|AXIN2|BMPR2|CCN1|DCHS1|EFNA1|HEY1|MDM4|NAGLU|OLFM1|SMAD4|SOX4|TGFBR2|ZFPM1	Lor	Cardiac mesoderm cells	GOBP
GOBP_ATTACHMENT_OF_MITOTIC_SPINDLE_MICROTUBULES_TO_KINETOCHORE	1.44115e-05	0.000271526	0.593325	-0.681621	-2.16528	26	AURKB|BIRC5|CDCA8|CDK1|CENPE|INCENP|KIF2C|NDC80|NUF2|SKA1|SKA2|SKA3	Lor	Cardiac mesoderm cells	GOBP
GOBP_ATTACHMENT_OF_SPINDLE_MICROTUBULES_TO_KINETOCHORE	3.13415e-11	1.96092e-09	0.851339	-0.693337	-2.58082	54	AURKB|BIRC5|BUB3|CCNB1|CDCA8|CDK1|CDT1|CENPE|DSN1|ECT2|INCENP|KIF2C|KNL1|KNSTRN|KNTC1|NDC80|NEK2|NSL1|NUF2|RACGAP1|RMDN1|SGO1|SKA1|SKA2|SKA3|SPAG5|SPC24|SPC25|ZW10|ZWILCH	Lor	Cardiac mesoderm cells	GOBP
GOBP_AUDITORY_RECEPTOR_CELL_DEVELOPMENT	0.531735	0.676086	0.0245209	0.334333	0.944077	16	FGFR1|TRIOBP	Lor	Cardiac mesoderm cells	GOBP
GOBP_AUTONOMIC_NERVOUS_SYSTEM_DEVELOPMENT	0.0048583	0.0290272	0.297233	0.544573	1.7753	27	ACKR3|FN1|FZD3|HES1|NF1|NRP1|NRP2|PLXNA3|SIX1|SOX11|SOX4	Lor	Cardiac mesoderm cells	GOBP
GOBP_AUTOPHAGOSOME_MATURATION	0.177659	0.350873	0.0469878	0.303844	1.18146	62	ATG14|ATG5|CHMP1B|CHMP3|CHMP4A|CHMP6|CLN3|EPG5|GABARAP|GABARAPL1|LIX1L|MAP1LC3A|MCOLN1|MFSD8|PHF23|PIK3C3|SMCR8|SNAPIN|SNX14|TBC1D25|TSG101|VAMP8|VMP1|VPS33A|VPS4B|WIPI2	Lor	Cardiac mesoderm cells	GOBP
GOBP_AUTOPHAGOSOME_ORGANIZATION	0.116575	0.269946	0.05983	0.279321	1.20852	113	AMBRA1|AP4M1|ATG13|ATG14|ATG16L2|ATG5|ATG7|ATM|ATP13A2|CTSD|DNAJC16|EPHB2|EPM2A|FEZ2|GABARAP|GABARAPL1|IFT20|IRGQ|MAP1LC3A|MOAP1|MTMR3|PACS2|PHF23|PIK3C3|PINK1|PSEN1|RAB33B|RAB7A|RB1CC1|RETREG3|SH3GLB1|SMCR8|SMURF1|SNX30|SPG11|STX12|TBC1D14|TP53INP1|TRAF6|UBXN2B|ULK1|ULK2|ULK3|VMP1|WDR45|WIPI2|ZFYVE26	Lor	Cardiac mesoderm cells	GOBP
GOBP_AUTOPHAGY_OF_MITOCHONDRION	0.430959	0.596685	0.0266342	-0.242237	-1.00981	102	ATG10|ATG3|ATG4A|ATG4C|ATP5IF1|BNIP3|CDC37|EIF2AK1|FBXW7|HAX1|HDAC6|HK2|LRBA|MUL1|NIPSNAP2|PARK7|RBX1|SLC25A4|SLC25A5|SREBF1|SREBF2|STUB1|TIGAR|TOMM7|TSPO|UBE2A|VDAC1|WDR45B|WIPI1	Lor	Cardiac mesoderm cells	GOBP
GOBP_AUTOPHAGY_OF_PEROXISOME	0.0496175	0.150992	0.0920996	0.538412	1.52035	16	PIK3C3|RB1CC1|SQSTM1|USP30|WDR45|WIPI2	Lor	Cardiac mesoderm cells	GOBP
GOBP_AXIS_ELONGATION	0.0337879	0.115387	0.111212	0.491681	1.53959	23	MED12|NKD1|SFRP1|SFRP2|SIX1|SOX9|SPRY1|SPRY2|YAP1	Lor	Cardiac mesoderm cells	GOBP
GOBP_AXIS_SPECIFICATION	0.347808	0.524957	0.0321807	0.264594	1.05435	70	AXIN2|DLL1|ETS2|LDB1|LHX1|OTX2|PRICKLE1|SKI|SMAD2|SRF|TBX6|TTC8|ZIC3	Lor	Cardiac mesoderm cells	GOBP
GOBP_AXONAL_FASCICULATION	0.00995025	0.0493937	0.208827	0.596878	1.71154	17	ARHGAP35|CNR1|CNTN4|EPHA4|EPHB2|NRP1|TNFRSF21	Lor	Cardiac mesoderm cells	GOBP
GOBP_AXONAL_TRANSPORT	0.942863	0.96677	0.0157247	0.187492	0.721261	59	ARL8B|ATG5|DCTN1|DLG2|DST|DYNC1H1|KIF1A|KIF5C|NETO1|RUFY3|SNAPIN|SPG7|TRAK1	Lor	Cardiac mesoderm cells	GOBP
GOBP_AXONEME_ASSEMBLY	0.000535783	0.00507929	0.477271	0.530334	1.91117	43	CC2D2A|CFAP43|CFAP44|CFAP46|CFAP69|CLUAP1|DCX|DNAAF4|DNAH2|DNAH7|FSIP2|LRGUK|OFD1|SPEF2|STK36|TTLL1|TTLL5|UBE2B	Lor	Cardiac mesoderm cells	GOBP
GOBP_AXON_DEVELOPMENT	1.05079e-10	5.83976e-09	0.839089	0.386188	1.93886	372	ACTB|ACTG1|ADNP|ANOS1|APBB1|APOA4|ARHGAP35|ARHGEF40|AUTS2|BMPR2|BRAF|CDH11|CDKL5|CERS2|CHODL|CLASP2|CNR1|CNTN4|CRABP2|CREB1|CRPPA|CYFIP1|DAB1|DISC1|EFNA1|ENAH|EPHB2|EPHB6|ERBB2|ETV1|EXT1|FEZ2|FN1|FYN|FZD3|GPM6B|GRN|ISL1|JAK2|JUN|KEL|KIF13B|KIF5C|KLF7|LGI1|LHX1|LMO4|MACF1|NEO1|NEUROD1|NEXN|NFASC|NMNAT2|NRP1|NRP2|NRXN3|NTN1|NTRK3|OLFM1|OTX2|PARD3|PAX2|PICALM|PITPNA|PLXNA3|PLXNC1|PRICKLE1|PSEN1|PTPRM|PTPRS|PTPRZ1|PUM2|RGMA|RPS6KA5|RUFY3|SCN11A|SEMA3E|SHTN1|SIAH1|SIPA1L1|SKIL|SMAD4|SOS1|SPG11|SRF|STK24|SVBP|TIAM1|TNFRSF12A|TNFRSF21|TRAK1|TRIO|TTC8|ULK1|UNC5C|UNC5D|VASP|VCL|ZEB2	Lor	Cardiac mesoderm cells	GOBP
GOBP_AXON_EXTENSION	0.00124041	0.00993528	0.45506	0.407938	1.6985	89	ADNP|AUTS2|BMPR2|CDKL5|CLASP2|CYFIP1|DISC1|FN1|MACF1|NRP1|NRP2|NTN1|NTRK3|OLFM1|PLXNA3|PTPRS|RUFY3|SHTN1|SPG11|SRF|TNFRSF12A|ULK1|VCL	Lor	Cardiac mesoderm cells	GOBP
GOBP_AXO_DENDRITIC_TRANSPORT	0.553124	0.690313	0.0241603	0.237264	0.948794	72	ARL8B|ATG5|DCTN1|DLG2|DST|DYNC1H1|FLOT2|KIF1A|KIF5C|KIFAP3|NETO1|RABGEF1|RUFY3|SFPQ|SNAPIN|SPG11|SPG7|TRAK1	Lor	Cardiac mesoderm cells	GOBP
GOBP_BARBED_END_ACTIN_FILAMENT_CAPPING	0.804978	0.872323	0.0179959	0.256786	0.762976	19	TRIOBP|WASHC2C	Lor	Cardiac mesoderm cells	GOBP
GOBP_BASEMENT_MEMBRANE_ORGANIZATION	0.136235	0.296427	0.0537294	0.364032	1.26876	37	CAV1|CLASP1|CLASP2|EXT1|FKRP|FSHR|GAS2|HMCN1|HPN|LARGE1|PHLDB1|PHLDB2|PRICKLE1|PXDN	Lor	Cardiac mesoderm cells	GOBP
GOBP_BASE_EXCISION_REPAIR	0.000753766	0.00665914	0.477271	-0.496546	-1.79101	46	APEX2|DNA2|FEN1|HMGA2|HMGB1|MBD4|MPG|NEIL3|NTHL1|PARP1|PCNA|PNKP|POLD1|POLQ|RPA1|RPA3|TDG|USP47	Lor	Cardiac mesoderm cells	GOBP
GOBP_BASIC_AMINO_ACID_TRANSPORT	0.565429	0.70025	0.022533	-0.333209	-0.917126	15	SLC22A2|SLC25A29|SLC47A1|SLC7A5|SLC7A6	Lor	Cardiac mesoderm cells	GOBP
GOBP_BEHAVIOR	4.67077e-08	1.54883e-06	0.719513	0.340871	1.73091	421	ACVR2A|ADCY1|ADNP|ALDH1A3|ALS2|ARRDC3|ASTN1|ATXN1|ATXN3|BCL2|BCL7A|BRAF|BRINP1|BTBD9|BTG2|CAMK2N1|CFAP69|CHD7|CHRNA5|CIC|CNTFR|COMT|CPEB3|CRBN|CREB1|CREBRF|CRTC1|CSNK1E|CUX2|DAB1|DACH1|DCTN1|DKK1|DMRTA1|DNAAF4|DTNBP1|DVL1|EFNB3|EFR3B|EGR1|ELAVL4|EP300|EPHA4|EPHB2|EPM2A|ETV1|ETV5|EXT1|FBXL20|FIG4|FKRP|FMC1|FOS|FOSB|FOXP2|FSHR|FYN|FZD4|GAD1|GAREM2|GATM|GMPPA|GRID1|GRIK2|GRN|HCN1|HEXA|HIPK2|IFT20|INSR|ITGA3|ITGA5|ITGA8|JPH3|KAT2A|KCND2|KCNQ3|KCTD16|KIRREL3|KMT2A|LARGE1|MAFG|MAPK1|MCOLN3|MECP2|MEF2C|MEIS1|MEIS2|MFSD8|MME|NAGLU|NAPEPLD|NCOA1|NCOA2|NCSTN|NDRG4|NETO1|NF1|NR1D2|NRXN3|PCM1|PICALM|PLCB1|PPT1|PRKAR1B|PRKCA|PRKN|PSEN1|PTPRZ1|PUM1|RCAN2|RNF170|SCN11A|SELENOP|SERPINF1|SGSH|SHANK3|SLC1A2|SLC24A2|SLC8A3|SNCG|SOD2|SPG11|SRF|STAT3|SYT11|TACR1|TACR3|THBS4|TMBIM4|TMOD1|TP53|TPBG|TSC1|VPS13B|VPS35|ZDHHC8|ZFY|ZIC1	Lor	Cardiac mesoderm cells	GOBP
GOBP_BICARBONATE_TRANSPORT	0.997283	0.999668	0.0140359	-0.150092	-0.434473	18	SLC26A2|SLC26A6|SLC39A10|SLC39A14|SLC39A4|SLC4A10|SLC4A4|SLC4A5|SLC4A7|SLC4A8	Lor	Cardiac mesoderm cells	GOBP
GOBP_BILE_ACID_BIOSYNTHETIC_PROCESS	0.501474	0.655462	0.0246499	-0.313219	-0.964718	23	FGF19|HSD17B10|OSBPL6|STARD4	Lor	Cardiac mesoderm cells	GOBP
GOBP_BILE_ACID_METABOLIC_PROCESS	0.347086	0.524585	0.0310613	-0.325827	-1.07553	30	FGF19|NPC1|OSBPL6|STARD4	Lor	Cardiac mesoderm cells	GOBP
GOBP_BINDING_OF_SPERM_TO_ZONA_PELLUCIDA	0.00408322	0.0255471	0.31828	-0.66167	-1.82118	15	ALDOA|CCT4|CCT5|CCT7|CCT8|TCP1|VDAC2	Lor	Cardiac mesoderm cells	GOBP
GOBP_BIOLOGICAL_PROCESS_INVOLVED_IN_INTERACTION_WITH_HOST	0.277485	0.460992	0.0370846	0.249127	1.08708	119	ARL8B|AXL|CHMP3|CTSB|CXCR4|EPHA2|EXOC7|FURIN|INSR|ITGA5|ITGAV|LAMP1|MYH9|NRP1|RAB7A|SLC20A2|TSG101|VPS4B|WWP1|WWP2	Lor	Cardiac mesoderm cells	GOBP
GOBP_BIOLOGICAL_PROCESS_INVOLVED_IN_INTRASPECIES_INTERACTION_BETWEEN_ORGANISMS	0.146208	0.310786	0.0516978	0.361065	1.24966	36	ATXN1|ATXN1L|BRINP1|CIC|CLN8|DSCAM|DVL1|EFR3B|EXT1|GAD1|GAREM2|GRID1|MECP2|NEGR1|NRXN3|PCM1|PTCHD1|SHANK3|VPS13B	Lor	Cardiac mesoderm cells	GOBP
GOBP_BIOLOGICAL_PROCESS_INVOLVED_IN_SYMBIOTIC_INTERACTION	0.322156	0.502568	0.0341094	0.239571	1.05699	130	ARL8B|AXL|BST2|CD55|CHMP3|CTSB|CXCR4|EPHA2|EPS15|EXOC7|FN1|FURIN|INSR|ITGA5|ITGAV|LAMP1|MYD88|MYH9|NECTIN2|NRP1|RAB7A|SLC20A2|TSG101|VPS37B|VPS4B|WWP1|WWP2	Lor	Cardiac mesoderm cells	GOBP
GOBP_BIOMINERAL_TISSUE_DEVELOPMENT	0.204944	0.385775	0.0440309	0.260603	1.12964	114	ACVR2B|AHSG|ALOX15|ATF4|AXIN2|BMPR2|CCN1|FAM83H|FGFR1|GPM6B|HEY1|IFT80|KLF10|PRICKLE1|RFLNA|SLC20A2|SLC24A3|SMAD3|SOX9|TUFT1	Lor	Cardiac mesoderm cells	GOBP
GOBP_BLASTOCYST_DEVELOPMENT	0.509312	0.658717	0.0254396	0.230672	0.973642	97	CMTM3|CUL3|FURIN|GRN|JUNB|LPAR6|MXI1|N4BP2L2|RAD51B|SALL4|SKIL|SOX17|SRF|SUPT6H|TBL1XR1|TGFBR1|YAP1	Lor	Cardiac mesoderm cells	GOBP
GOBP_BLASTOCYST_FORMATION	0.01645	0.0700235	0.160147	0.451096	1.5917	39	CNOT2|CUL3|EOMES|FURIN|HOPX|JUNB|MXI1|SKIL|SOX17|SRF|SUPT6H|YAP1	Lor	Cardiac mesoderm cells	GOBP
GOBP_BLASTOCYST_GROWTH	0.251673	0.439202	0.0376809	-0.388032	-1.1658	21	BRCA2|CHEK1|GINS1|NCAPG2|RTF1	Lor	Cardiac mesoderm cells	GOBP
GOBP_BLASTODERM_SEGMENTATION	0.295328	0.478178	0.0352535	0.40876	1.1343	15	NRP1|NRP2	Lor	Cardiac mesoderm cells	GOBP
GOBP_BLOOD_VESSEL_ENDOTHELIAL_CELL_MIGRATION	0.0182927	0.0764925	0.154446	0.349724	1.44809	87	AKT3|ANXA1|APOA1|CTNND1|EFNA1|EPHA2|FGFR1|GAB1|HDAC5|HDAC7|ID1|MAP2K5|MYH9|NF1|NFE2L2|NR4A1|NRP1|PRKD1|RHOA|SIRT1|SP1|SRF	Lor	Cardiac mesoderm cells	GOBP
GOBP_BLOOD_VESSEL_MORPHOGENESIS	1.95866e-09	8.89713e-08	0.774939	0.362543	1.84052	419	AAMP|ACKR3|ACTG1|AKT3|AMOTL2|ANGPTL4|ANXA1|ANXA3|APLNR|APOB|ARHGAP24|ARID2|BCAS3|BMPER|BMPR2|BTG1|CALCRL|CCBE1|CCN1|CCN2|CDH13|CDH2|CHD7|CTNND1|DAB2IP|DLL1|EFEMP2|EFNA1|EMILIN2|EPHA2|EPHB2|ERBB2|FGFR1|FMNL3|FN1|FOXC1|FYN|FZD4|GAB1|GLUL|GNA13|GPLD1|GRN|GTF2I|HDAC5|HDAC7|HEG1|HES1|HEY1|HIF3A|HIPK2|ID1|ISL1|ISM1|ITGA5|ITGAV|JAG1|JAK1|JCAD|JUN|JUNB|KLF2|KRIT1|LRP5|MAP2K5|MCAM|MEIS1|MYH9|MYO1E|NDNF|NEDD4|NF1|NFE2L2|NR4A1|NRP1|NRP2|NRXN3|PDGFRA|PIK3CA|PKD2|PKNOX1|PRDM1|PRKD1|PROX1|PTPN6|PTPRM|RAPGEF2|RHOA|RHOB|RIN2|RNF213|RORA|RUNX1|SASH1|SAT1|SEMA3E|SERPINF1|SFRP1|SFRP2|SGPL1|SHB|SIRT1|SIX1|SLC12A2|SLC12A6|SMAD1|SOS1|SOX17|SOX4|SP1|SPRY2|SRF|STAT3|TEAD2|TGFBI|TGFBR1|TGFBR2|THBS4|THSD7A|TIPARP|TJP1|TNFRSF12A|TSPAN12|VAV3|VEZF1|VPS4B|WARS2|YAP1	Lor	Cardiac mesoderm cells	GOBP
GOBP_BLOOD_VESSEL_REMODELING	0.618037	0.73818	0.0218891	0.272827	0.902397	29	ACVR2B|AXL|BMPR2|CHD7|EXT1|FOXC1	Lor	Cardiac mesoderm cells	GOBP
GOBP_BODY_FLUID_SECRETION	0.00666797	0.0368517	0.248833	-0.444735	-1.64474	52	AQP1|CAD|CCND1|CELSR2|COPA|CYBA|ERBB4|FGF10|HIF1A|HK2|MED1|MTX1|NME1|SLC22A2|SLC4A5|STK39|UPRT|VAMP3|VEGFA|XBP1|XDH	Lor	Cardiac mesoderm cells	GOBP
GOBP_BODY_MORPHOGENESIS	0.0335093	0.115147	0.111555	0.41893	1.48583	40	BRAF|DKK1|EP300|LEF1|MSX1|OFD1|PDGFRA|PLEKHA1|PRICKLE1|SGPL1|SKI|SSBP3|TIPARP|VPS13B	Lor	Cardiac mesoderm cells	GOBP
GOBP_BONE_DEVELOPMENT	0.803976	0.871795	0.0185837	0.193854	0.866063	143	AKAP13|ASXL1|AXIN2|BMPR2|CTC1|DCHS1|EXT1|FOXC1|FOXN3|FOXP1|IFT80|INPPL1|KAT2A|LARGE1|LRP5|MCPH1|MSX1|PDGFC|PLXNB1|RARA|RFLNA|RHOA|SKI|SMAD1|SOX9|SP5|TGFBR2|TP53|XYLT1|ZBTB16	Lor	Cardiac mesoderm cells	GOBP
GOBP_BONE_GROWTH	0.533225	0.677461	0.0242416	0.296164	0.94627	25	EXT1|IFT80|RARA|SOX9|TGFBR2	Lor	Cardiac mesoderm cells	GOBP
GOBP_BONE_MATURATION	0.294639	0.477295	0.0353398	0.388202	1.13302	18	ADAMTS12|DCHS1|EXT1|IFT80|PLXNB1|RFLNA|RHOA|XYLT1|ZBTB16	Lor	Cardiac mesoderm cells	GOBP
GOBP_BONE_MINERALIZATION	0.0804502	0.212061	0.0720487	0.309898	1.27951	85	ACVR1|ACVR2A|ACVR2B|ADGRV1|AHSG|ALOX15|ATF4|ATP2B1|AXIN2|BCOR|BMP7|BMPR2|CCN1|FBN2|FKRP|GPM6B|HERC1|IFT80|KLF10|MEF2C|PRICKLE1|RFLNA|RUNX2|SBDS|SLC20A2|SLC24A3|SMAD3|SOX9|TUFT1	Lor	Cardiac mesoderm cells	GOBP
GOBP_BONE_MORPHOGENESIS	0.298256	0.480864	0.0349835	0.275391	1.08286	65	AXIN2|BMPR2|EXT1|FOXC1|FOXN3|IFT80|LRP5|SOX9|SP5	Lor	Cardiac mesoderm cells	GOBP
GOBP_BONE_REMODELING	0.0476778	0.146933	0.0937158	0.382453	1.41136	48	CSK|CTHRC1|CTSK|DOCK5|EPHA2|EXT1|FSHR|GPR137|GPR137B|HERC1|LRP5|NF1|NOX4|PLEKHM1|PRKCA|RAB7A|SFRP1|TNFRSF11A|TPP1|TRAF6	Lor	Cardiac mesoderm cells	GOBP
GOBP_BONE_RESORPTION	0.0524918	0.157381	0.0889177	0.429247	1.44754	32	CSK|CTSK|EXT1|FSHR|GPR137|GPR137B|NF1|NOX4|PLEKHM1|PRKCA|RAB7A|SLC4A2|TNFRSF11A|TPP1|TRAF6	Lor	Cardiac mesoderm cells	GOBP
GOBP_BRAIN_MORPHOGENESIS	0.00754948	0.0409974	0.238353	0.514634	1.7022	29	AKT3|CDH2|FOXO3|FZD3|NF1|PAX2|PSEN1|SOS1|SPEF2|VPS51	Lor	Cardiac mesoderm cells	GOBP
GOBP_BRANCHED_CHAIN_AMINO_ACID_METABOLIC_PROCESS	0.635793	0.748416	0.0208416	-0.280057	-0.882024	25	ACAT1|BCAT1|ECHS1|HSD17B10|MCCC2|PCCB|PPM1K|SLC25A44	Lor	Cardiac mesoderm cells	GOBP
GOBP_BRANCHING_INVOLVED_IN_BLOOD_VESSEL_MORPHOGENESIS	0.0799595	0.211272	0.0711887	0.423344	1.38009	27	ACVR1|CTNND1|GNA13|KDR|LEF1|NRP1|PPP3R1|SEMA3E|SFRP2|SRF|TGFBR2	Lor	Cardiac mesoderm cells	GOBP
GOBP_BRANCHING_INVOLVED_IN_MAMMARY_GLAND_DUCT_MORPHOGENESIS	0.495464	0.651709	0.0256556	0.332979	0.971842	18	EPHA2|ETV5|LRP5	Lor	Cardiac mesoderm cells	GOBP
GOBP_BRANCHING_INVOLVED_IN_SALIVARY_GLAND_MORPHOGENESIS	0.655079	0.76171	0.0201389	-0.302327	-0.861605	17	DAG1|FGF10|HGF|LAMA1	Lor	Cardiac mesoderm cells	GOBP
GOBP_BRANCHING_MORPHOGENESIS_OF_AN_EPITHELIAL_TUBE	0.0106045	0.0514099	0.204544	0.345916	1.49144	111	ACVR1|BCL2|BMP7|BTRC|CTNND1|CTSZ|DCHS1|DLG5|EPHA2|ETV5|EXT1|EYA1|GNA13|GREB1L|HS3ST3B1|ILK|KDM5B|KDR|LEF1|LHX1|LRP5|MKS1|MYC|MYCN|NRP1|PAX2|PBX1|PKD2|PPP3R1|SALL1|SEMA3E|SFRP2|SIX1|SMAD4|SMO|SOX9|SPRY1|SPRY2|SRF|TCF21|TGFBR2|YAP1	Lor	Cardiac mesoderm cells	GOBP
GOBP_BROWN_FAT_CELL_DIFFERENTIATION	0.123036	0.280211	0.0569774	0.389909	1.28966	29	BMP7|DUSP10|EBF2|FLCN|FNDC5|FTO|HNRNPU|METRNL|NAPEPLD|PEX11A|PIM1|PRDM16|RREB1|SIRT1|SIX1|SOX13|TFE3	Lor	Cardiac mesoderm cells	GOBP
GOBP_B_CELL_ACTIVATION	0.0884673	0.225415	0.0693777	0.267854	1.21895	160	APLF|BST2|CMTM7|CYLD|DDRGK1|DLL1|DNAJB9|DOCK11|EP300|EPHB2|FNIP1|GPR183|HDAC5|IGBP1|IRS2|ITFG2|KLF6|KMT5B|LFNG|LRRC8A|MIR17HG|NFATC2|NFKBIZ|ONECUT1|PHF14|PKN1|PRKCD|PTPN6|RASGRP1|RC3H1|SFRP1|SHB|SHLD1|SHLD2|STAT5B|SUPT6H|TAOK3|TNFRSF21|TP53|TP53BP1|VAV3|ZBTB1	Lor	Cardiac mesoderm cells	GOBP
GOBP_B_CELL_ACTIVATION_INVOLVED_IN_IMMUNE_RESPONSE	0.168762	0.339435	0.0483196	0.313764	1.19691	56	APLF|DDRGK1|DLL1|DOCK11|GPR183|ITFG2|KMT5B|LFNG|NFKBIZ|PHF14|SHLD1|SHLD2|SUPT6H|TAOK3|TP53BP1	Lor	Cardiac mesoderm cells	GOBP
GOBP_B_CELL_APOPTOTIC_PROCESS	0.252595	0.439457	0.0383369	0.370179	1.15913	23	FNIP1|FOXP1|IRS2|MYC|NFKBIZ|TNFRSF21	Lor	Cardiac mesoderm cells	GOBP
GOBP_B_CELL_DIFFERENTIATION	0.0885198	0.225415	0.0688594	0.306129	1.26758	87	BCL2|CMTM7|CYLD|DDRGK1|DLL1|DNAJB9|DOCK11|EP300|FNIP1|GPR183|HDAC5|ITFG2|KLF6|LFNG|LRRC8A|MIR17HG|NFKBIZ|ONECUT1|PHF14|PLCG2|PPP2R3C|PTPN2|PTPN6|SFRP1|STAT5B|TAOK3|TNFSF13B|TP53|ZBTB1|ZFP36L2	Lor	Cardiac mesoderm cells	GOBP
GOBP_B_CELL_HOMEOSTASIS	0.344678	0.522612	0.0313083	-0.332447	-1.07561	28	BAX|HIF1A|MIF	Lor	Cardiac mesoderm cells	GOBP
GOBP_B_CELL_MEDIATED_IMMUNITY	0.464043	0.624588	0.026764	0.260056	0.992035	56	APLF|KMT5B|MYD88|NFKBIZ|SERPING1|SHLD1|SUPT6H|TP53BP1	Lor	Cardiac mesoderm cells	GOBP
GOBP_B_CELL_PROLIFERATION	0.503817	0.656498	0.024508	-0.267796	-0.965925	46	ATAD5|BAX|BMI1|CD320|CDKN1A|MIF	Lor	Cardiac mesoderm cells	GOBP
GOBP_B_CELL_RECEPTOR_SIGNALING_PATHWAY	0.204858	0.385775	0.0430067	0.365854	1.19268	27	BCL2|CMTM3|FOXP1|MAPK1|MEF2C|NFATC2|NFKBIZ|PLCG2|PLEKHA1|PTPN6|SOS1|VAV3	Lor	Cardiac mesoderm cells	GOBP
GOBP_C21_STEROID_HORMONE_METABOLIC_PROCESS	0.1331	0.29271	0.0548754	0.443159	1.31673	19	AFP|EGR1|STAT5B	Lor	Cardiac mesoderm cells	GOBP
GOBP_C4_DICARBOXYLATE_TRANSPORT	0.541925	0.682501	0.0231837	-0.326202	-0.944261	18	ABAT|LRRC8B|LRRC8C|LRRC8D|SLC13A3|SLC16A1|SLC1A1|SLC1A3|SLC1A5|SLC25A11|UCP2	Lor	Cardiac mesoderm cells	GOBP
GOBP_CALCINEURIN_MEDIATED_SIGNALING	0.517492	0.665376	0.0246046	0.277362	0.959961	36	CHERP|ERBB3|FHL2|LMCD1|NFAT5|NFATC1|NFATC2|PPP3CC|RCAN2|SPPL3|TPRG1L	Lor	Cardiac mesoderm cells	GOBP
GOBP_CALCIUM_DEPENDENT_CELL_CELL_ADHESION_VIA_PLASMA_MEMBRANE_CELL_ADHESION_MOLECULES	0.269058	0.454507	0.0370036	0.357215	1.14133	25	CDH11|CDH13|CDH2|CDH20|CDH6|CDH8|DCHS1|KIFAP3	Lor	Cardiac mesoderm cells	GOBP
GOBP_CALCIUM_IMPORT_INTO_THE_MITOCHONDRION	0.204363	0.385477	0.0434623	0.443035	1.22942	15	ITPR1|MCUB|MICU1|MICU3|SPG7	Lor	Cardiac mesoderm cells	GOBP
GOBP_CALCIUM_ION_HOMEOSTASIS	0.647249	0.75635	0.0220404	0.201393	0.935641	187	ANK2|APLNR|ATF4|ATG5|ATP13A3|BOK|CACNA1C|CHD7|CNR1|DIAPH1|DISC1|FGFR1|FLNA|ITPR1|JPH2|JPH3|KEL|MCOLN1|MCUB|MICU1|MICU3|PACS2|PKD2|PLCB1|PRKD1|PSEN1|SLC24A2|SLC24A3|SLC25A27|SLC8A3|STIM2|THADA|TPT1	Lor	Cardiac mesoderm cells	GOBP
GOBP_CALCIUM_ION_IMPORT	0.142594	0.304612	0.0526869	0.342007	1.24022	44	CACNA1C|CACNA2D1|CACNB2|FYN|HES1|ISL1|MICU1|PKD2|PLPP4|PPP3CA|PPP3CC|PPP3R1|SLC24A2|SLC8A3|TRPC4|TRPV1	Lor	Cardiac mesoderm cells	GOBP
GOBP_CALCIUM_ION_IMPORT_ACROSS_PLASMA_MEMBRANE	0.0625386	0.17816	0.081546	0.488101	1.45027	19	CACNA1C|CACNA2D1|FYN|PPP3CC|SLC24A2|SLC8A3	Lor	Cardiac mesoderm cells	GOBP
GOBP_CALCIUM_ION_REGULATED_EXOCYTOSIS	0.156759	0.325086	0.0499671	0.351123	1.2307	38	ARL8B|MYH9|REST|RIMS2|RPH3AL|SCAMP5|SYT11|VAMP2	Lor	Cardiac mesoderm cells	GOBP
GOBP_CALCIUM_ION_TRANSMEMBRANE_IMPORT_INTO_CYTOSOL	0.501579	0.655462	0.0257969	0.231062	0.980615	101	ANK2|APLNR|ATG5|CACNA1C|CACNA2D1|CHD7|DIAPH1|FLNA|FYN|ITPR1|JPH2|JPH3|MCOLN1|PKD2|PLCB1|PPP3CC|PRKD1|SLC24A2|SLC8A3	Lor	Cardiac mesoderm cells	GOBP
GOBP_CALCIUM_ION_TRANSMEMBRANE_TRANSPORT	0.0947684	0.236458	0.0671281	0.257292	1.19544	186	AHNAK|ANK2|APLNR|ATG5|CACNA1C|CACNA2D1|CACNG4|CHD7|DIAPH1|FLNA|FYN|ITGAV|ITPR1|JPH2|JPH3|LETM2|MCOLN1|MCOLN3|MCUB|MICU1|MICU3|ORAI3|PDE4B|PKD2|PLCB1|PPP3CC|PRKD1|PSEN1|SCN11A|SLC24A2|SLC24A3|SLC8A3|SPG7|STIM2|TMBIM4|TRPC4AP|TRPM7|VMP1	Lor	Cardiac mesoderm cells	GOBP
GOBP_CALCIUM_ION_TRANSPORT	0.258554	0.445385	0.0389121	0.225057	1.07366	230	AHNAK|ANK2|APLNR|ATG5|CACNA1C|CACNA2D1|CACNG4|CALCRL|CHD7|DIAPH1|EPB41|FLNA|FYN|ISL1|ITGAV|ITPR1|JPH2|JPH3|LETM2|MCOLN1|MCOLN3|MCUB|MICU1|MICU3|ORAI3|PDE4B|PKD2|PLCB1|PPP3CC|PRKD1|PSEN1|SCN11A|SLC24A2|SLC24A3|SLC8A3|SPG11|SPG7|STIM2|TMBIM4|TPT1|TRPC4AP|TRPM7|VMP1	Lor	Cardiac mesoderm cells	GOBP
GOBP_CALCIUM_ION_TRANSPORT_INTO_CYTOSOL	0.536899	0.680711	0.0244059	0.329181	0.94392	17	CACNA1C|CACNA2D1|JPH2|JPH3|SLC8A3	Lor	Cardiac mesoderm cells	GOBP
GOBP_CALCIUM_MEDIATED_SIGNALING	0.0642842	0.181418	0.081546	0.293359	1.27782	118	ACKR3|ANK2|CACNA1C|CDH13|CXCR4|ERBB3|FHL2|ITPR1|JPH2|JPH3|LMCD1|MCOLN1|MCOLN3|NFATC1|NUDT4|PDGFRA|PKD2|PPP1R9A|PPP3CC|PRKD1|RCAN2|SPPL3|TMBIM4	Lor	Cardiac mesoderm cells	GOBP
GOBP_CAMERA_TYPE_EYE_MORPHOGENESIS	0.0214692	0.0846513	0.14247	0.33569	1.41802	98	ALDH1A3|ARL6|ATF4|BMP7|DLL1|EPHA2|EPHB2|FAT3|FOXF2|HCN1|HIPK2|JAG1|LARGE1|LHX1|LRP5|MAN2A1|MEIS1|NAGLU|NECTIN1|NF1|PAX2|PRDM1|PROX1|PTPRM|RBP4|SAMD11|SKI|SOX11|SOX4|SOX9|STAT3|TSPAN12|TTC8|ZHX2	Lor	Cardiac mesoderm cells	GOBP
GOBP_CAMERA_TYPE_EYE_PHOTORECEPTOR_CELL_DIFFERENTIATION	0.0777363	0.208035	0.0731409	0.498316	1.42891	17	HCN1|SAMD11|SOX9|TTC8	Lor	Cardiac mesoderm cells	GOBP
GOBP_CAMP_MEDIATED_SIGNALING	0.232724	0.420637	0.0401305	0.386647	1.18317	21	APLNR|PDE1C|PDE3A|PDE4B|RAPGEF2	Lor	Cardiac mesoderm cells	GOBP
GOBP_CAMP_METABOLIC_PROCESS	0.951134	0.973745	0.0155923	0.209152	0.610437	18	ADCY1|EPHA2|PDE4B|PDE7B	Lor	Cardiac mesoderm cells	GOBP
GOBP_CAMP_PKA_SIGNAL_TRANSDUCTION	0.290283	0.474451	0.0355287	0.374163	1.1256	20	CREB1|LPAR1|PDE3A|PRKAR1B|SCN11A	Lor	Cardiac mesoderm cells	GOBP
GOBP_CANONICAL_NF_KAPPAB_SIGNAL_TRANSDUCTION	0.767317	0.845547	0.0193305	0.188332	0.89971	232	AKAP13|BRD4|BST2|CREBBP|CXXC5|CYLD|DAB2IP|DDRGK1|EP300|FLNA|FLOT2|GPR89A|GPRC5B|IFT80|ILK|INSR|LPAR1|MAP2K5|MAPKBP1|MYD88|NFAT5|NKIRAS2|NR2C2|PPM1A|PPM1B|PPP2CB|PRKD1|PRKN|RELB|RHOA|RHOH|RIPK2|RORA|S100A13|SIRT1|SLC39A8|SQSTM1|TAB2|TNFRSF11A|TNFRSF19|TRAF3|TRIM39|TRIM62|TRIM8|TSPAN6|ZMYND11	Lor	Cardiac mesoderm cells	GOBP
GOBP_CANONICAL_WNT_SIGNALING_PATHWAY	3.39762e-06	7.82397e-05	0.627257	0.367199	1.76695	248	ADNP|ANKRD6|APC|AXIN2|CDH2|CSNK1E|CYLD|DACT1|DAPK3|DISC1|EGR1|EXT1|FOXO1|FOXO3|FZD2|FZD4|FZD7|IFT20|ILK|INVS|ISL1|KPNA1|LGR5|LMBR1L|LRP5|NKD1|PPM1A|PPM1B|PRICKLE1|PSEN1|RNF146|RNF220|RSPO4|SHISA6|SIAH1|SMAD3|SMURF2|SNAI1|SOX13|SOX4|SOX9|TBL1XR1|TCF7|UBE2B|UBR5|VPS4B|WNT5B|YAP1|ZEB2|ZNRF3	Lor	Cardiac mesoderm cells	GOBP
GOBP_CARBOHYDRATE_BIOSYNTHETIC_PROCESS	0.253044	0.439777	0.0368429	-0.256076	-1.09894	125	AGL|AKR1B1|ALDOC|AP2A1|CHST15|CHST9|CLTC|EGF|ENO1|ENO2|ENPP1|FUT10|GBE1|GOT1|GPD2|GPI|GSK3B|GYG1|GYS1|IGF2|LEPR|MDH2|NANS|PARP1|PC|PCK2|PGAM1|PGK1|PGM1|PGM2|PGP|PPP1CA|PPP1R3B|PRKACA|SDHAF3|SELENOS|SESN2|SIRT7|SLC25A11|SLC39A14|SNCA|TPI1|UGP2|WDR5|ZNF692	Lor	Cardiac mesoderm cells	GOBP
GOBP_CARBOHYDRATE_CATABOLIC_PROCESS	0.0152818	0.0668526	0.161159	-0.329692	-1.41647	126	AGL|ALDOA|ALDOC|ARL2|ATG3|BAD|DDIT4|ENO1|ENO2|GAPDH|GPI|HIF1A|HK1|HK2|HMGB1|LDHA|MTCH2|NUDT5|PFKFB2|PFKL|PGAM1|PGK1|PGM1|PHKA1|PHKG2|PPP1R3B|PYGL|TIGAR|TPI1|WDR45B	Lor	Cardiac mesoderm cells	GOBP
GOBP_CARBOHYDRATE_DERIVATIVE_BIOSYNTHETIC_PROCESS	7.8534e-11	4.48998e-09	0.839089	-0.368479	-1.86687	488	ABCA7|ACOT8|ADCY6|ADSL|AK2|AK4|AKR1A1|ALDOA|ALG11|ALG14|ALG8|AP2A1|ATIC|ATP5F1A|ATP5F1B|ATP5F1C|ATP5F1E|ATP5IF1|ATP5MC1|ATP5MC3|ATP5ME|ATP5MF|ATP5MG|ATP5PB|ATP5PF|ATP5PO|B4GALT6|B4GAT1|C1GALT1|C1GALT1C1|CAD|CDA|CEMIP|CERK|CHP1|CHST6|CLTC|CMPK1|COG3|COLGALT1|COX11|CTPS1|DAD1|DCK|DCXR|DGUOK|DOLK|DPM2|DPY19L1|DTYMK|DUT|EGF|ENO1|EXTL2|FPGT|FUT10|GALNT1|GALNT12|GALNT14|GALNT18|GALNT6|GFPT1|GK|GK5|GLCE|GMPPB|GMPS|GNE|GOLGA2|GPAA1|GUCY1A1|GUCY1B1|GUK1|GXYLT1|HK1|HPRT1|HS6ST2|IMPDH1|IMPDH2|MAP2K1|MGAT3|MGAT4C|MT-ND4|MT-ND4L|MT-ND5|MT-ND6|NANS|NDUFA1|NDUFA11|NDUFA12|NDUFA13|NDUFA3|NDUFA6|NDUFA8|NDUFA9|NDUFAB1|NDUFB1|NDUFB10|NDUFB11|NDUFB2|NDUFB3|NDUFB4|NDUFB6|NDUFB7|NDUFB8|NDUFB9|NDUFC1|NDUFC2|NDUFS1|NDUFS2|NDUFS5|NDUFS6|NDUFS7|NDUFS8|NDUFV1|NDUFV2|NDUFV3|NECAB3|NME1|NME2|NME3|NME4|NPC1|NUDT14|PAICS|PAPSS1|PAPSS2|PARP1|PGM2|PGM3|PIGA|PIGF|PIGG|PIGS|PIGU|PLOD1|PLOD2|PMM1|PMM2|POGLUT2|POGLUT3|POMGNT2|POMT1|PPAT|PRPS1|PRPSAP1|RFK|RFT1|RPN1|RPN2|RRM1|RRM2|RRM2B|SDHA|SDHB|SERP1|SHMT1|SLC30A5|SOAT1|SRD5A3|ST3GAL5|STOML2|STT3B|TET1|TK1|TKT|TM9SF2|TMEM165|TMTC3|TNIP1|TPI1|TRIP11|TYMS|UAP1|UGCG|UGDH|UGGT1|UGP2|UGT8|UPRT|UQCC3|UXS1|VCP|XYLT2	Lor	Cardiac mesoderm cells	GOBP
GOBP_CARBOHYDRATE_DERIVATIVE_CATABOLIC_PROCESS	0.0192093	0.078861	0.141767	-0.29852	-1.35752	181	ALDOA|ALDOC|APOBEC3C|ARL2|BPGM|CDADC1|CEMIP|CTSL|DDIT4|DUT|EDEM2|ENO1|ENO2|ENTPD7|FUCA2|GAPDH|GPC1|GPI|HEXB|HIF1A|HINT1|HK1|HK2|HMMR|HPRT1|LDHA|MBD4|MTCH2|NTHL1|NUDT1|NUDT15|NUDT16|NUDT3|PFKFB2|PFKL|PGAM1|PGK1|PGM1|PKM|PRKACA|SAMHD1|SCARB2|TDG|TIGAR|TPI1|UCP2|XDH	Lor	Cardiac mesoderm cells	GOBP
GOBP_CARBOHYDRATE_DERIVATIVE_TRANSPORT	0.133462	0.293077	0.0530145	-0.330922	-1.24518	57	ANKH|GLTP|GUK1|LRRC8B|LRRC8C|LRRC8D|PLEKHA8|RFT1|SCARB1|SHOC2|SLC19A1|SLC25A24|SLC25A4|SLC25A42|SLC25A5|SLC29A2|SLC29A4|SLC35A2|SLC35A3|SLC35B1|SLC35B3|SLC50A1	Lor	Cardiac mesoderm cells	GOBP
GOBP_CARBOHYDRATE_HOMEOSTASIS	0.0036465	0.0235011	0.35482	0.319357	1.45834	166	APPL2|ASPSCR1|CNR1|CRTC2|ERN1|ERO1B|FBN2|FOXK1|FOXO1|FOXO3|GCLC|GPLD1|HECTD4|IGF1R|INPP5K|INSR|IRS1|IRS2|KAT5|KLF7|LRP5|LRRC8A|NCOA5|NEUROD1|NOX4|OGT|PAX2|PIK3CA|PLA2G6|PRKN|RACK1|RBM4|RBP4|RPH3AL|SERPINF1|SESN3|SIRT1|SLC12A6|SMAD3|SMAD4|SOX4|SRF|UBTF|USF2|ZBTB20|ZNF236	Lor	Cardiac mesoderm cells	GOBP
GOBP_CARBOHYDRATE_METABOLIC_PROCESS	0.0347842	0.117819	0.103526	-0.249743	-1.23465	379	AGL|ALDOA|ALDOC|AP2A1|ARL2|ATG3|B4GALT6|BAD|BOLA3|BPGM|CHID1|CHST15|CHST6|CLTC|COQ3|DCXR|DDIT4|EDEM2|ENO1|ENO2|ERO1A|FABP5|FUCA2|GAPDH|GK5|GLO1|GMPPB|GOT1|GPI|GSK3B|GYG1|GYS1|HIF1A|HK1|HK2|HMGB1|IDH1|IDH2|IDH3A|IDH3G|LDHA|MDH2|MTCH2|NANS|NFE2L1|NPC1|NUDT5|PARP1|PC|PCK2|PDHB|PDK1|PDK3|PFKFB2|PFKFB4|PFKL|PGAM1|PGK1|PGM1|PGM3|PGP|PHKA1|PHKG2|PMM1|PPP1CB|PPP1CC|PPP1R3B|PYGL|RPE|SDHAF3|SERP1|SLC25A11|SLC2A1|SLC2A3|SLC35A2|TALDO1|TIGAR|TPI1|UCP2|UGP2|UXS1|WDR45B|WIPI1|ZNF692	Lor	Cardiac mesoderm cells	GOBP
GOBP_CARBOHYDRATE_PHOSPHORYLATION	0.179348	0.353392	0.0452289	-0.436044	-1.26222	18	HK1|HK2|PFKFB2|PFKFB4	Lor	Cardiac mesoderm cells	GOBP
GOBP_CARBOHYDRATE_TRANSPORT	0.0202844	0.0816163	0.146152	0.362919	1.46873	76	AKT2|APPL2|ASPSCR1|BRAF|C2CD5|CLIP3|CREBL2|CTNND1|INSR|IRS1|IRS2|NFE2L2|OCLN|RTN2|SLC1A2|SLC25A27|SLC2A11|SORBS1|TSC1	Lor	Cardiac mesoderm cells	GOBP
GOBP_CARDIAC_ATRIUM_DEVELOPMENT	0.0803644	0.212003	0.0710016	0.42815	1.38344	26	ANK2|BMPR2|CCN1|HEG1|ISL1|SOS1|SOX4|ZFPM1	Lor	Cardiac mesoderm cells	GOBP
GOBP_CARDIAC_ATRIUM_MORPHOGENESIS	0.0356704	0.11972	0.108573	0.510884	1.5369	20	BMPR2|CCN1|HEG1|ISL1|SOS1|SOX4|ZFPM1	Lor	Cardiac mesoderm cells	GOBP
GOBP_CARDIAC_CELL_DEVELOPMENT	0.103633	0.249926	0.0627866	0.321841	1.27267	67	ALPK3|ATG5|FHL2|FHOD3|FOXP1|ISL1|JAG1|LARGE1|MEF2A|MEIS1|MYLK3|NAGLU|PDGFRA|PDLIM5|PRICKLE1|PROX1|SMAD4|SPRY1|SRF	Lor	Cardiac mesoderm cells	GOBP
GOBP_CARDIAC_CHAMBER_DEVELOPMENT	0.000372627	0.00393509	0.498493	0.369862	1.65208	142	ADAMTS6|ANK2|APLNR|BMP7|BMPR2|CCN1|CHD7|CPE|DSP|FGFRL1|FHL2|FOXC1|FZD2|GREB1L|HECTD1|HEG1|HES1|HEY1|ISL1|JAG1|LMO4|LUZP1|MAML1|MDM4|MEF2C|MIR17HG|MKS1|MYOCD|NAGLU|NDST1|NRG1|NRP1|NRP2|OVOL2|PRDM1|PROX1|RARA|RBP4|SALL1|SALL4|SAV1|SFRP2|SMAD4|SOS1|SOX11|SOX4|SRF|TGFBR1|TGFBR2|TP53|TPM1|UBE4B|ZFPM1	Lor	Cardiac mesoderm cells	GOBP
GOBP_CARDIAC_CHAMBER_MORPHOGENESIS	0.00868644	0.0448664	0.226232	0.351951	1.51163	108	APLNR|BMP7|BMPR2|CCN1|CHD7|CPE|DSP|FGFRL1|FHL2|FOXC1|FZD2|HEG1|HES1|HEY1|ISL1|JAG1|MEF2C|MIR17HG|MKS1|NAGLU|NRG1|NRP1|NRP2|OVOL2|PROX1|RARA|RBP4|SAV1|SFRP2|SMAD4|SOS1|SOX11|SOX4|SRF|TGFBR1|TGFBR2|TP53|TPM1|UBE4B|ZFPM1	Lor	Cardiac mesoderm cells	GOBP
GOBP_CARDIAC_CONDUCTION	0.13993	0.301393	0.0533057	0.32575	1.23263	54	ANK2|CACNA1C|CACNA2D1|DSP|FLNA|HCN1|IRX3|ISL1	Lor	Cardiac mesoderm cells	GOBP
GOBP_CARDIAC_CONDUCTION_SYSTEM_DEVELOPMENT	0.0365705	0.122	0.106711	0.482254	1.5264	24	GATA4|GJA1|HEY1|HOPX|IRX3|ISL1|MAML1|MSX1|SMAD1|SMAD4|TBX3	Lor	Cardiac mesoderm cells	GOBP
GOBP_CARDIAC_EPITHELIAL_TO_MESENCHYMAL_TRANSITION	0.120146	0.275329	0.0575902	0.395446	1.29969	28	EFNA1|HEY1|JAG1|MSX1|OLFM1|SMAD4|SNAI1|SPRY1|TGFBR1|TGFBR2	Lor	Cardiac mesoderm cells	GOBP
GOBP_CARDIAC_MUSCLE_CELL_ACTION_POTENTIAL	0.28134	0.464141	0.0362324	0.300696	1.10966	48	ANK2|CACNA1C|CACNA2D1|DSP|FLNA|HCN1|SCN11A	Lor	Cardiac mesoderm cells	GOBP
GOBP_CARDIAC_MUSCLE_CELL_ACTION_POTENTIAL_INVOLVED_IN_CONTRACTION	0.170047	0.340711	0.0479693	0.366449	1.22584	31	ANK2|CACNA1C|CACNA2D1|DSP|FLNA|SCN11A	Lor	Cardiac mesoderm cells	GOBP
GOBP_CARDIAC_MUSCLE_CELL_CONTRACTION	0.278257	0.461351	0.0364642	0.301419	1.11233	48	ANK2|CACNA1C|CACNA2D1|DSP|FLNA|PIK3CA|SCN11A	Lor	Cardiac mesoderm cells	GOBP
GOBP_CARDIAC_MUSCLE_CELL_DIFFERENTIATION	0.00567465	0.0325086	0.279866	0.369276	1.55498	96	AKAP13|ALPK3|ATG5|DKK1|DLL1|FHL2|FHOD3|FOXP1|FZD7|GREB1L|IFT20|IRX3|ISL1|KAT2A|LARGE1|MEIS1|MYLK3|NOX4|NRG1|PDGFRA|PDLIM5|PRICKLE1|PROX1|RARA|SMAD4|SRF|TSC1	Lor	Cardiac mesoderm cells	GOBP
GOBP_CARDIAC_MUSCLE_CELL_MEMBRANE_REPOLARIZATION	0.171849	0.343491	0.0480009	0.440233	1.26236	17	ANK2|CACNA2D1|FLNA|WDR1	Lor	Cardiac mesoderm cells	GOBP
GOBP_CARDIAC_MUSCLE_CELL_PROLIFERATION	0.130337	0.290992	0.0554274	0.352655	1.26251	42	ARID2|FGF9|FGFR1|FOXC1|JARID2|MIR17HG|NDRG4|NRG1|PIM1|PRKAR1A|RBP4|RUNX1|SAV1|SKI|SMAD1|TGFBR1|YAP1	Lor	Cardiac mesoderm cells	GOBP
GOBP_CARDIAC_MUSCLE_CONTRACTION	0.526878	0.672748	0.023346	-0.236743	-0.96364	87	ASPH|ATP1B1|BIN1|CALM1|CALM2|CALM3|HSP90AA1|KCNJ3|NEDD4L|NUP155|SRI|STC1|TNNI1|TNNI3K|TNNT2|TRPM4	Lor	Cardiac mesoderm cells	GOBP
GOBP_CARDIAC_MUSCLE_TISSUE_DEVELOPMENT	5.12411e-05	0.000801488	0.557332	0.371994	1.72234	182	AKAP13|ALPK3|ANKRD1|ARID2|ATG5|BMPR2|CHD7|CREB1|DKK1|DLL1|DSP|ERBB3|FGF9|FGFR1|FHL2|FHOD3|FOXC1|FOXP1|FZD7|GREB1L|HEG1|HEY1|HOPX|IFT20|IRX3|ISL1|JARID2|JPH2|KAT2A|LARGE1|MEF2A|MEIS1|MIR17HG|MSX1|MYLK3|NAGLU|NDRG4|NOX4|NRG1|PDGFRA|PDLIM5|PIM1|PRICKLE1|PRKAR1A|PROX1|RARA|RBP4|RUNX1|SAV1|SKI|SMAD1|SMAD4|SRF|TGFBR1|TPM1|TSC1|YAP1|ZFPM1|ZIC3	Lor	Cardiac mesoderm cells	GOBP
GOBP_CARDIAC_MUSCLE_TISSUE_MORPHOGENESIS	0.20858	0.390103	0.0427952	0.323634	1.1736	44	ANKRD1|CHD7|DSP|FOXC1|HEG1|ISL1|NRG1|TGFBR1|TPM1|ZFPM1	Lor	Cardiac mesoderm cells	GOBP
GOBP_CARDIAC_RIGHT_VENTRICLE_MORPHOGENESIS	0.352809	0.528416	0.0316484	0.356753	1.07322	20	CHD7|ISL1|JAG1|MIR17HG|SOX4	Lor	Cardiac mesoderm cells	GOBP
GOBP_CARDIAC_SEPTUM_DEVELOPMENT	0.00158126	0.0121096	0.45506	0.395606	1.66981	97	ADAMTS6|ANK2|APLNR|BMP7|BMPR2|CCN1|CHD7|FGFRL1|FZD2|HECTD1|HEG1|HES1|HEY1|ISL1|JAG1|LMO4|LUZP1|MAML1|MDM4|MIR17HG|MKS1|NDST1|NRP1|NRP2|PRDM1|PROX1|RARA|SALL1|SALL4|SAV1|SMAD4|SOX11|SOX4|TGFBR1|TGFBR2|TP53|ZFPM1	Lor	Cardiac mesoderm cells	GOBP
GOBP_CARDIAC_SEPTUM_MORPHOGENESIS	0.0132122	0.0606811	0.180468	0.390298	1.5373	66	APLNR|BMPR2|CCN1|CHD7|FGFRL1|FZD2|HES1|HEY1|ISL1|JAG1|MIR17HG|NRP1|NRP2|PROX1|RARA|SAV1|SMAD4|SOX11|SOX4|TGFBR1|TGFBR2|TP53|ZFPM1	Lor	Cardiac mesoderm cells	GOBP
GOBP_CARDIAC_VENTRICLE_DEVELOPMENT	0.00990725	0.0492995	0.211071	0.349077	1.49437	106	APLNR|BMPR2|CCN1|CHD7|CPE|DSP|FGFRL1|FOXC1|FZD2|GREB1L|HECTD1|HEG1|HES1|HEY1|ISL1|JAG1|LMO4|LUZP1|MDM4|MEF2C|MIR17HG|MYOCD|NAGLU|NRG1|PRDM1|PROX1|SALL1|SALL4|SAV1|SFRP2|SMAD4|SOX11|SOX4|TGFBR1|TGFBR2|TPM1|UBE4B|ZFPM1	Lor	Cardiac mesoderm cells	GOBP
GOBP_CARDIAC_VENTRICLE_MORPHOGENESIS	0.116722	0.270097	0.0590383	0.329291	1.25844	57	CHD7|CPE|DSP|FOXC1|HEG1|HEY1|ISL1|JAG1|MEF2C|MIR17HG|NAGLU|NRG1|PROX1|SFRP2|SMAD4|SOX4|TGFBR1|TGFBR2|TPM1|UBE4B	Lor	Cardiac mesoderm cells	GOBP
GOBP_CARDIOCYTE_DIFFERENTIATION	0.00179167	0.013472	0.45506	0.355993	1.55609	121	AKAP13|ALPK3|ATG5|DKK1|DLL1|EOMES|FHL2|FHOD3|FOXP1|FZD7|GREB1L|HES1|IFT20|IRX3|ISL1|JAG1|KAT2A|LARGE1|MAPK1|MEF2A|MEIS1|MYLK3|NAGLU|NOX4|NRG1|PDGFRA|PDLIM5|PRICKLE1|PROX1|RARA|REST|SMAD4|SOX17|SPRY1|SRF|TSC1	Lor	Cardiac mesoderm cells	GOBP
GOBP_CARTILAGE_DEVELOPMENT	0.0416489	0.133753	0.102435	0.291642	1.30044	141	ADAMTS12|AXIN2|BMP1|BMP7|BMPR2|CCN1|CCN2|CHST11|CTSK|DDRGK1|ERRFI1|EXT1|FGF9|FGFR1|GLG1|GPLD1|IFT80|KAT2A|MEF2C|MSX1|MYCN|NFATC2|PBXIP1|RARA|RB1|RFLNA|RUNX1|RUNX2|SFRP2|SMAD1|SMAD3|SNAI1|SOX5|SOX9|SRF|TGFBI|TGFBR1|TGFBR2|TRPS1|WNT5B|ZBTB16	Lor	Cardiac mesoderm cells	GOBP
GOBP_CARTILAGE_DEVELOPMENT_INVOLVED_IN_ENDOCHONDRAL_BONE_MORPHOGENESIS	0.278435	0.461351	0.0362785	0.355236	1.13501	25	AXIN2|EXT1|IFT80|SOX9	Lor	Cardiac mesoderm cells	GOBP
GOBP_CATECHOLAMINE_SECRETION	0.0841625	0.217988	0.0701763	0.493052	1.41382	17	COMT|DTNBP1|GABBR1|KPNA4|MECP2|PINK1|PRKN|SNCG|SYT11	Lor	Cardiac mesoderm cells	GOBP
GOBP_CATECHOLAMINE_TRANSPORT	0.185425	0.359755	0.0454461	0.377915	1.22112	26	ACTB|CHRM5|COMT|DTNBP1|GABBR1|KPNA4|MECP2|PINK1|PRKN|RAB3B|SLC29A3|SNCG|SYT11	Lor	Cardiac mesoderm cells	GOBP
GOBP_CATECHOL_CONTAINING_COMPOUND_METABOLIC_PROCESS	0.893718	0.93608	0.0158744	-0.218737	-0.701576	27	HPRT1|NT5DC2|PARK7|SLC1A1	Lor	Cardiac mesoderm cells	GOBP
GOBP_CD4_POSITIVE_ALPHA_BETA_T_CELL_ACTIVATION	0.000373279	0.00393509	0.498493	0.466753	1.83133	64	ANXA1|BRAF|BRD2|BRD4|CBFB|CBLB|CD55|EP300|FOXP1|GPR183|JAK1|JUNB|KMT2A|NFKBIZ|RARA|RC3H1|RELB|RIPK2|RORA|RUNX1|SH3RF1|SHB|SOCS3|STAT3|TGFBR2|ZFPM1	Lor	Cardiac mesoderm cells	GOBP
GOBP_CD4_POSITIVE_ALPHA_BETA_T_CELL_DIFFERENTIATION	0.000455533	0.00456359	0.498493	0.490863	1.84535	52	ANXA1|BRAF|BRD2|BRD4|CBFB|EP300|FOXP1|GPR183|JAK1|JUNB|KMT2A|NFKBIZ|RARA|RC3H1|RELB|RIPK2|RORA|RUNX1|SH3RF1|SHB|SOCS3|STAT3|ZFPM1	Lor	Cardiac mesoderm cells	GOBP
GOBP_CD4_POSITIVE_OR_CD8_POSITIVE_ALPHA_BETA_T_CELL_LINEAGE_COMMITMENT	0.00391753	0.0247911	0.335069	0.61628	1.79869	18	BCL2|BRAF|BRD2|BRD4|CYLD|EP300|JAK1|SOCS3|STAT3|ZFPM1	Lor	Cardiac mesoderm cells	GOBP
GOBP_CELLULAR_COMPONENT_ASSEMBLY_INVOLVED_IN_MORPHOGENESIS	0.134228	0.293408	0.0551956	0.306822	1.22399	71	ACTG1|AGFG1|AKAP13|ANK2|ANKRD1|CSRP1|FHOD3|FLNC|MEF2A|MYL9|MYLK3|NECTIN2|OBSCN|PDGFRA|PRKAR1A|PRKD1|PROX1|SMAD4|SRF|TMOD1|TPM1|VPS13B|WDR1	Lor	Cardiac mesoderm cells	GOBP
GOBP_CELLULAR_COMPONENT_DISASSEMBLY	0.434213	0.599439	0.0292523	0.201106	1.00618	354	ACIN1|ADD3|AKAP8L|APC|ARHGEF2|ARID2|ATG14|ATG5|ATXN7|BMERB1|BOK|CAMSAP2|CAPZB|CECR2|CHMP1B|CHMP3|CLASP1|CLASP2|CTSK|DCTN1|DDRGK1|DEDD2|DKK1|EPG5|EPHA4|FER|FSCN1|FURIN|IGF1R|INSR|KAT5|KIF9|LIMA1|LIX1L|MAP4K4|MCOLN1|MFSD8|MMP15|MTIF3|MYC|MYLK3|NES|NMNAT1|PBXIP1|PEX14|PIK3C3|PIK3CA|PLIN2|PLXNC1|PNPLA2|PRICKLE1|PRKCA|PTRH1|RACK1|RNF25|RPL23|SARM1|SCAF4|SCAF8|SETX|SMARCC1|SMARCC2|SMARCD1|SMCR8|SNAPIN|SPTAN1|SPTBN1|STAT3|STMN2|TCF25|TGFBR1|TIMP3|TMOD1|TRIOBP|TRIP4|TSG101|TTBK2|VMP1|VPS33A|VPS4B|VTA1|WASHC2C|WDR1|WIPI2	Lor	Cardiac mesoderm cells	GOBP
GOBP_CELLULAR_COMPONENT_DISASSEMBLY_INVOLVED_IN_EXECUTION_PHASE_OF_APOPTOSIS	0.267414	0.453579	0.0363866	-0.383338	-1.1517	21	APAF1|BAX|TOP2A	Lor	Cardiac mesoderm cells	GOBP
GOBP_CELLULAR_COMPONENT_MAINTENANCE	0.00167211	0.0127173	0.45506	0.455469	1.75214	59	ABHD17B|CBLN2|DCTN1|FERMT2|FYN|GRN|IGF1R|INSR|ITGA3|MTSS1|MYADM|PCLO|PICK1|PPFIA2|PRICKLE1|RIMS2|TJP1|VPS35	Lor	Cardiac mesoderm cells	GOBP
GOBP_CELLULAR_EXTRAVASATION	0.0862348	0.221499	0.0684358	0.4197	1.36821	27	EXT1|FER|GCNT1|GOLPH3|PDGFD|PLCB1	Lor	Cardiac mesoderm cells	GOBP
GOBP_CELLULAR_HYPEROSMOTIC_RESPONSE	0.305512	0.486129	0.0333862	-0.38742	-1.12147	18	AKR1B1|AQP1|EFHD1|SLC2A1|STK39|XRCC6|YBX3	Lor	Cardiac mesoderm cells	GOBP
GOBP_CELLULAR_OXIDANT_DETOXIFICATION	0.071068	0.195274	0.0740706	-0.361441	-1.3503	55	CCS|DHFR|GPX4|GPX8|GSTP1|MGST1|MGST3|PARK7|PRDX1|PRDX2|PRDX3|PRDX4|SELENOT|SELENOW|TXN|TXNDC17|TXNRD3	Lor	Cardiac mesoderm cells	GOBP
GOBP_CELLULAR_PIGMENTATION	0.253447	0.440016	0.0372479	-0.301165	-1.12868	56	ABCB6|AP1B1|AP1S1|AP1S2|AP3B1|APOE|ASIP|BLOC1S6|CD63|HPS3|HPS4|MAP2K1|PIKFYVE|RAB11A|RAB1A|RAB27A|VPS33B	Lor	Cardiac mesoderm cells	GOBP
GOBP_CELLULAR_PROCESS_INVOLVED_IN_REPRODUCTION_IN_MULTICELLULAR_ORGANISM	0.784129	0.858485	0.0170606	-0.190522	-0.88684	220	ASPM|AURKA|BAX|BRCA2|BRIP1|CABYR|CCNB1|CD9|CDC25B|CDKN1C|CDYL|CEP128|CEP131|CFAP221|CFAP47|CIB1|DCAF17|DMC1|DNHD1|DYNLL1|EED|FANCG|FBXO5|FBXW11|GMCL1|HEXB|HMGB2|IGF2|ING2|KNL1|LIN28A|LSM14B|METTL3|MLH1|NUP210L|OSBP2|PPP2R1A|PRKACA|RAN|RFX2|RHBDD1|RNF8|SBF1|SLIRP|SPATA16|SRPK1|TDRKH|TMF1|TPST2|TRIP13|VDAC3|YIF1B|YTHDC2	Lor	Cardiac mesoderm cells	GOBP
GOBP_CELLULAR_RESPIRATION	1.19e-21	3.03543e-19	1.20398	-0.582091	-2.67994	201	ACO1|ACO2|ADSL|AK4|ARL2|ATP5F1A|ATP5F1B|ATP5F1C|ATP5F1E|ATP5IF1|ATP5ME|ATP5MF|ATP5MG|ATP5PB|ATP5PF|ATP5PO|C2orf69|CCNB1|CDK1|CHCHD10|COA6|COX4I1|COX5A|COX6A1|COX6B1|COX6C|COX7A2|COX7B|COX7C|COX8A|CYC1|CYCS|ETFA|ETFB|GHITM|IDE|IDH1|IDH2|IDH3A|IDH3G|MDH1|MDH2|MT-ND4|MT-ND4L|MT-ND6|MTCH2|NDUFA1|NDUFA11|NDUFA12|NDUFA13|NDUFA3|NDUFA4|NDUFA6|NDUFA8|NDUFA9|NDUFAB1|NDUFAF1|NDUFB1|NDUFB10|NDUFB11|NDUFB2|NDUFB3|NDUFB4|NDUFB6|NDUFB7|NDUFB8|NDUFC1|NDUFC2|NDUFS1|NDUFS2|NDUFS5|NDUFS6|NDUFS7|NDUFS8|NDUFV1|NDUFV2|NDUFV3|PARK7|PDHB|PPIF|PRELID1|SDHA|SDHAF4|SDHB|SHMT2|STOML2|SUCLG1|SUCLG2|TRAP1|UQCC2|UQCC3|UQCR10|UQCR11|UQCRC1|UQCRFS1|UQCRH|UQCRQ|VCP	Lor	Cardiac mesoderm cells	GOBP
GOBP_CELLULAR_RESPONSE_TO_ABIOTIC_STIMULUS	0.0816137	0.2136	0.0673679	-0.256848	-1.21013	242	AQP1|AURKB|BAD|BARD1|BAX|BLM|BNIP3|BRCA2|CALR|CCND2|CDKN1A|CHEK2|COPS9|CYBA|DAG1|DDB2|ECT2|EEF1D|EI24|EIF2AK4|GRB2|HDAC3|MDM2|METTL3|MTCH2|NUCKS1|PARP1|PBK|PCNA|POLD3|RAD51AP1|RBX1|RGS9|RUVBL2|SLC2A1|SWI5|TNFRSF10B|TSPO|XRCC5|XRCC6	Lor	Cardiac mesoderm cells	GOBP
GOBP_CELLULAR_RESPONSE_TO_ACID_CHEMICAL	0.0203056	0.0816163	0.146152	0.364747	1.47184	75	BCL2L1|CASTOR2|CPEB3|CUL3|DNMT3A|EP300|FYN|GCLC|KLF2|LAMTOR3|MAT2A|NFE2L2|PDGFC|PDGFD|PDGFRA|PIK3CA|PKD2|PRKN|SESN3|SH3BP4|SIX1|SLC38A9|UBR2	Lor	Cardiac mesoderm cells	GOBP
GOBP_CELLULAR_RESPONSE_TO_ALCOHOL	0.016739	0.0710711	0.160147	0.379162	1.50484	68	ABCA1|BTG2|CREB1|DNMT3A|FOS|FOXO3|GNB1|GNG2|GOLPH3|GPLD1|GPR155|GRAMD1B|KLF2|LANCL2|LARP1|PRKD1|SPIDR|XRN1	Lor	Cardiac mesoderm cells	GOBP
GOBP_CELLULAR_RESPONSE_TO_ALKALOID	0.41122	0.579333	0.0280795	-0.331166	-1.03093	24	BLM|CCNA2|MDM2|RAD51|SLC1A1	Lor	Cardiac mesoderm cells	GOBP
GOBP_CELLULAR_RESPONSE_TO_AMYLOID_BETA	0.0097561	0.0486579	0.208827	0.563462	1.72423	21	CACNA2D1|EPHB2|FOXO3|FYN|IGF1R	Lor	Cardiac mesoderm cells	GOBP
GOBP_CELLULAR_RESPONSE_TO_ANGIOTENSIN	0.521928	0.668746	0.0240795	-0.298348	-0.956919	27	AHCYL1|CDC6|CYBA|DDR2|FAM114A1|RELA	Lor	Cardiac mesoderm cells	GOBP
GOBP_CELLULAR_RESPONSE_TO_BIOTIC_STIMULUS	0.68108	0.779855	0.020894	0.206329	0.91022	129	ABCA1|ANKRD1|AXL|CD55|EPHB2|HDAC5|JAK2|MAP2K7|MAPK1|MAPK8|MUS81|MYD88|NFKBIZ|NR1H3|PABPN1|PDE4B|PRPF8|RARA|RHOA|RIPK2|SASH1|TP53|TXNIP|VIM|ZFP36	Lor	Cardiac mesoderm cells	GOBP
GOBP_CELLULAR_RESPONSE_TO_CALCIUM_ION	0.00571079	0.0326071	0.274717	0.433725	1.63055	52	ADCY1|ADGRV1|ALOX15|BRAF|CARF|CPNE2|CRHBP|FOS|FOSB|JUN|JUNB|JUND|KCNQ3|MCOLN1|MEF2A|MEF2C|MICU1|MICU3|NCSTN|NFATC2|PKD2|PLCG2|PRKAA1|SMPD1|TUBA1A	Lor	Cardiac mesoderm cells	GOBP
GOBP_CELLULAR_RESPONSE_TO_CAMP	0.257299	0.444377	0.0378508	0.329166	1.13172	35	AKAP7|AKAP9|CPS1|CRTC1|CRTC2|EZR|HCN1|INPP5K|PKD2|RAPGEF2|SLC8A3	Lor	Cardiac mesoderm cells	GOBP
GOBP_CELLULAR_RESPONSE_TO_CARBOHYDRATE_STIMULUS	0.000417608	0.00430059	0.498493	0.405135	1.71137	98	CALCRL|ERN1|FOXO3|GCLC|GPLD1|IGF1R|IRS2|KAT5|KLF7|LRP5|NOX4|OGT|PAX2|PIK3CA|PLA2G6|PLCB1|PRKN|RACK1|RBM4|RPS6KA2|SERPINF1|SLC12A6|SMAD3|SMAD4|SOX4|SRF|UBTF|USF2|ZBTB20|ZNF236	Lor	Cardiac mesoderm cells	GOBP
GOBP_CELLULAR_RESPONSE_TO_CHEMICAL_STRESS	0.403327	0.572776	0.0301163	0.212207	1.01735	241	APOA4|ARHGEF2|ATF4|ATG5|CUL3|ETV5|FABP1|FBXO31|FER|FOS|FOXO1|FOXO3|FOXP1|FYN|KLF2|MAP3K5|MAPK8|MICU1|MSRA|NFE2L2|NLK|OSER1|PDGFD|PDGFRA|PEX14|PIK3CA|PKD2|PRKD1|PRKN|PTPRK|PXN|RACK1|RELB|RHOB|SETX|SIRT1|SLC12A6|STK24|STOX1|TP53|TPM1|ZNF580	Lor	Cardiac mesoderm cells	GOBP
GOBP_CELLULAR_RESPONSE_TO_COPPER_ION	0.397767	0.569023	0.0295626	0.369321	1.04288	16	MT1G|MT1H|NFE2L2	Lor	Cardiac mesoderm cells	GOBP
GOBP_CELLULAR_RESPONSE_TO_CORTICOSTEROID_STIMULUS	0.593826	0.721026	0.0224459	0.25946	0.920236	40	ANXA1|AXIN2|BCL2L11|CASP9|CFLAR|ERRFI1|FOXO3|HNRNPU|ISL1|JAK2|REST|SERPINF1|SMYD3|SSTR2|TFAP4|USP8|ZFP36|ZFP36L2|ZNF764	Lor	Cardiac mesoderm cells	GOBP
GOBP_CELLULAR_RESPONSE_TO_DEXAMETHASONE_STIMULUS	0.425267	0.592214	0.0275631	-0.335757	-1.01969	22	AQP1|ATP5F1A|BMI1|CBX3|DDIT4|EIF4E|PCK2	Lor	Cardiac mesoderm cells	GOBP
GOBP_CELLULAR_RESPONSE_TO_DSRNA	0.941917	0.966098	0.0148237	-0.218158	-0.611363	16	CAV1|COLEC12|DHX9|FLOT1|GRIA1|IFIT1|IRF3|MAVS|MUL1|NFKB1|NPM1|PDE12|PQBP1|RALB|RIOK3|ZCCHC3	Lor	Cardiac mesoderm cells	GOBP
GOBP_CELLULAR_RESPONSE_TO_ESTRADIOL_STIMULUS	0.351739	0.527403	0.0309027	-0.348404	-1.07309	23	CCNA2|DDX18|HNRNPD|KIF18A|RUVBL2	Lor	Cardiac mesoderm cells	GOBP
GOBP_CELLULAR_RESPONSE_TO_EXTERNAL_STIMULUS	0.548618	0.687721	0.0238464	0.253189	0.946713	51	ANKRD1|CASP2|CNN2|CRADD|GAB1|GCLC|MAP3K14|MAP3K2|MAPK8|MYD88|PIEZO2|SOX9|TMEM87A	Lor	Cardiac mesoderm cells	GOBP
GOBP_CELLULAR_RESPONSE_TO_FATTY_ACID	0.24146	0.427714	0.0382841	-0.409311	-1.18484	18	CCNB1|LDLR|PDK3|SREBF1	Lor	Cardiac mesoderm cells	GOBP
GOBP_CELLULAR_RESPONSE_TO_FLUID_SHEAR_STRESS	0.240563	0.426968	0.0394714	0.349776	1.15692	29	KLF2|MAP2K5|MTSS1|NFE2L2|PKD2|PRKACB	Lor	Cardiac mesoderm cells	GOBP
GOBP_CELLULAR_RESPONSE_TO_GAMMA_RADIATION	0.541786	0.682501	0.0239808	0.294208	0.940019	25	BCL2L1|EGR1|TLK2|TP53|YAP1	Lor	Cardiac mesoderm cells	GOBP
GOBP_CELLULAR_RESPONSE_TO_GLUCOCORTICOID_STIMULUS	0.462541	0.623236	0.0266115	0.28295	0.991751	38	ANXA1|AXIN2|BCL2L11|CASP9|CFLAR|ERRFI1|FOXO3|HNRNPU|ISL1|JAK2|REST|SERPINF1|SMYD3|SSTR2|TFAP4|USP8|ZFP36|ZFP36L2|ZNF764	Lor	Cardiac mesoderm cells	GOBP
GOBP_CELLULAR_RESPONSE_TO_GLUCOSE_STARVATION	0.0114402	0.0546626	0.193114	0.445053	1.6139	44	ATF4|ATG14|BCL2|FOXO3|HNRNPA1|IFI16|ITFG2|KAT5|MTMR3|NFE2L2|NUAK2|PICK1|PIK3C3|PLIN2|PRKAG1|PRKAG2|SESN3|SH3GLB1|SIRT1|TP53	Lor	Cardiac mesoderm cells	GOBP
GOBP_CELLULAR_RESPONSE_TO_GROWTH_HORMONE_STIMULUS	0.214845	0.398227	0.042312	0.415026	1.21131	18	JAK1|JAK2|PXN|STAT3|STAT5B	Lor	Cardiac mesoderm cells	GOBP
GOBP_CELLULAR_RESPONSE_TO_HEAT	0.240123	0.426942	0.0395857	0.305286	1.14151	51	ATXN3|CREBBP|DNAJB1|DNAJB6|EP300|MAPKAPK2|NF1|SIRT1|SLU7	Lor	Cardiac mesoderm cells	GOBP
GOBP_CELLULAR_RESPONSE_TO_HORMONE_STIMULUS	6.06172e-05	0.00092028	0.557332	0.296135	1.51278	446	ACTN4|AHSG|AKT2|ANXA1|APC|APPL2|ASXL1|AXIN2|BCAS3|BRD8|C2CD5|CALCOCO1|CASP9|CNOT2|CPS1|CREB1|CREBRF|CSK|CTBP2|CTSB|CTSD|CUL3|CYP26A1|DDX17|DDX5|DNAAF4|DUSP1|EP300|FER|FGB|FOS|FOSB|FOXO1|FOXO3|FOXP1|FSHR|FYN|GAB1|GCLC|GNB1|GNG2|GPLD1|GPR173|GREB1L|GTF2H1|HDAC5|IGF1R|INSR|IRS1|IRS2|ISL1|JAK1|JAK2|KBTBD2|KDM3A|KLF2|LANCL2|LBH|MAPK1|MN1|NCOA1|NCOA2|NCOA5|NEDD4|NFE2L2|NR1D2|NR1H3|NR2C1|NR4A1|OGT|PDE3A|PIK3CA|PIM1|PLCB1|PLPP1|PMEPA1|PRKD1|PXN|RARA|RBM4|REST|RHOA|SIRT1|SMARCC1|SMYD3|SOCS3|SORBS1|SORL1|SOS1|SOS2|SP1|SRSF5|SSTR2|STAT5B|TFPI|TGIF1|TRIP4|UBR5|VAMP2|VPS11|WBP2|WDTC1|ZFP36|ZNF536	Lor	Cardiac mesoderm cells	GOBP
GOBP_CELLULAR_RESPONSE_TO_HYDROGEN_PEROXIDE	0.162543	0.332189	0.049108	0.329283	1.22335	49	ERN1|FABP1|FYN|KLF2|MAP3K5|NFE2L2|OSER1|PDGFD|PLEKHA1|PRKCD|RHOB|RPS3|SETX|SIRT1|ZNF580	Lor	Cardiac mesoderm cells	GOBP
GOBP_CELLULAR_RESPONSE_TO_INSULIN_STIMULUS	0.0608267	0.175106	0.0844604	0.274124	1.25002	163	AHSG|AKT2|APC|APPL2|C2CD5|CTSD|CUL3|FER|FOXO1|GAB1|GCLC|HDAC5|IGF1R|INSR|IRS1|IRS2|KBTBD2|MAPK1|NCOA1|NCOA2|NCOA5|OGT|PIK3CA|RBM4|SIRT1|SMARCC1|SOCS3|SORBS1|SORL1|SOS1|SOS2|SP1|SRSF5|VAMP2	Lor	Cardiac mesoderm cells	GOBP
GOBP_CELLULAR_RESPONSE_TO_INTERFERON_BETA	0.362384	0.536823	0.0301163	-0.370392	-1.07218	18	AIM2|CALM1|DDX41|IFITM2|IFNAR1|IRF1|NDUFA13|STAT1|TRIM6|UBE2G2|UBE2K	Lor	Cardiac mesoderm cells	GOBP
GOBP_CELLULAR_RESPONSE_TO_INTERLEUKIN_1	0.00387518	0.0247006	0.335069	0.451111	1.69591	52	ANKRD1|EGR1|FGB|KLF2|MAP2K7|MYD88|MYLK3|OTUD4|PLCB1|RC3H1|RORA|RPS6KA5|SOX9	Lor	Cardiac mesoderm cells	GOBP
GOBP_CELLULAR_RESPONSE_TO_IONIZING_RADIATION	0.199302	0.378657	0.0426326	-0.301034	-1.16347	66	BARD1|BBC3|BLM|BRCA1|BRCA2|CCND2|CDKN1A|CHEK2|CYBA|ECT2|EEF1D|GRB2|KDM4D|MDM2|NUCKS1|RAD1|RAD51|RAD51AP1|RHNO1|SWI5|XRCC5|XRCC6	Lor	Cardiac mesoderm cells	GOBP
GOBP_CELLULAR_RESPONSE_TO_KETONE	0.0455117	0.141308	0.0969823	0.343899	1.38387	74	AXIN2|BTG2|CASP9|CREB1|ELK1|FOS|FOXO3|GNB1|GNG2|GOLPH3|JAK2|KLF2|LARP1|PRKD1|SIRT1|SMYD3|SP1|XRN1	Lor	Cardiac mesoderm cells	GOBP
GOBP_CELLULAR_RESPONSE_TO_LAMINAR_FLUID_SHEAR_STRESS	0.148179	0.313568	0.0518138	0.468084	1.29893	15	KLF2|MAP2K5|NFE2L2|PRKACB	Lor	Cardiac mesoderm cells	GOBP
GOBP_CELLULAR_RESPONSE_TO_LIGHT_STIMULUS	0.00999231	0.0494822	0.200513	-0.380446	-1.5394	85	AQP1|AURKB|BAX|CDKN1A|COPS9|DDB2|EI24|EIF2AK4|MDM2|METTL3|PARP1|PBK|PCNA|POLD3|RBX1|RGS9|RUVBL2	Lor	Cardiac mesoderm cells	GOBP
GOBP_CELLULAR_RESPONSE_TO_LIPID	0.0324372	0.112512	0.11873	0.244196	1.22599	372	ABCA1|ANKRD1|ANXA1|AXIN2|AXL|BTG2|CALCOCO1|CASP9|CD55|CNOT2|CPS1|CREB1|CREBRF|DDX17|DDX5|DNAAF4|ELK1|EP300|EPHB2|FAM210B|FOS|FOXO3|FOXP1|FSHR|FZD4|FZD7|GDAP1|GNB1|GNG2|GPLD1|GPR155|GRAMD1B|HDAC5|IRS1|ISL1|JAK2|JUND|KAT5|KDM3A|LANCL2|LBH|LCOR|LPAR1|MAP2K7|MAPK1|MAPK8|MN1|MYD88|NCOA1|NEDD4|NFKBIZ|NR1H3|NR2C1|NRIP1|NTRK3|PABPN1|PAX2|PDE3A|PDE4B|PIM1|PLCB1|PLPP1|PMEPA1|PRKD1|PRPF8|RARA|REST|RHOA|RIPK2|RORA|SASH1|SIRT1|SMYD3|SOX9|SSTR2|TADA3|TFPI|TRIP4|UBR5|VIM|VPS11|WBP2|WNT5B|YAP1|ZFP36	Lor	Cardiac mesoderm cells	GOBP
GOBP_CELLULAR_RESPONSE_TO_LIPOPROTEIN_PARTICLE_STIMULUS	0.102144	0.248321	0.0625898	0.438953	1.36073	22	ABCA1|APOA1|APOA2|APOB|CDH13|MYD88|TXNIP	Lor	Cardiac mesoderm cells	GOBP
GOBP_CELLULAR_RESPONSE_TO_METAL_ION	0.134376	0.293537	0.0553809	0.275201	1.19292	114	ALOX15|ATF4|ATP13A2|BRAF|CARF|CPNE2|CREB1|DLG2|FOS|FOSB|JUN|JUNB|JUND|KCNQ3|MCOLN1|MICU1|MICU3|MT1E|MT1G|MT1H|NCSTN|NEK7|NFATC2|NFE2L2|PKD2|PRKN|SERPINF1|SLC12A2|SLC39A8|SMPD1	Lor	Cardiac mesoderm cells	GOBP
GOBP_CELLULAR_RESPONSE_TO_MOLECULE_OF_BACTERIAL_ORIGIN	0.37819	0.55162	0.0308711	0.241989	1.03452	105	ABCA1|ANKRD1|AXL|BCR|CD55|CDC73|CDK19|DAB2IP|EPHB2|HDAC5|JAK2|MAP2K7|MAPK1|MAPK8|MEF2C|MYD88|NFKBIB|NFKBIL1|NFKBIZ|NR1H3|PABPN1|PDE4B|PLCG2|PRKCA|PRPF8|PTPN6|RARA|RHOA|RIPK2|SASH1|TRAF6|VIM|ZFP36	Lor	Cardiac mesoderm cells	GOBP
GOBP_CELLULAR_RESPONSE_TO_NITROGEN_COMPOUND	8.91482e-05	0.00126874	0.538434	0.295429	1.50263	427	ACTB|AHSG|AKAP7|AKT2|APC|APPL2|ARHGEF2|ATRX|BCL2L1|C2CD5|CACNA2D1|CASTOR2|CHRM5|COMT|CPS1|CREB1|CRTC1|CRTC2|CSK|CTSD|CUL3|DIAPH1|EGR1|EP300|EPG5|EPHB2|EZR|FER|FLNA|FOS|FOXO1|FOXO3|FYN|GAB1|GCLC|GNB1|GNG2|GOLPH3|GPLD1|GPR173|HCN1|HDAC5|IGF1R|INSR|IRS1|IRS2|ITPR1|JAK1|JAK2|KBTBD2|KLF2|LARGE1|LARP1|MAP3K5|MAPK1|MAT2A|NCOA1|NCOA2|NCOA5|NCSTN|NFE2L2|NR4A1|OGT|PALM|PDE3A|PIK3CA|PKD2|PLCB1|PRKAR1A|PRKD1|PRKN|PSEN1|PXN|RAPGEF2|RBM4|RIPK2|RPL23|SIRT1|SIX1|SLC1A2|SLC8A3|SMARCC1|SOCS3|SORBS1|SORL1|SOS1|SOS2|SOX9|SP1|SPIDR|SRSF5|STAT5B|TP53|UBR2|VAMP2|VIM|VPS35|WDTC1|XRN1	Lor	Cardiac mesoderm cells	GOBP
GOBP_CELLULAR_RESPONSE_TO_NUTRIENT	0.230941	0.418241	0.0402497	0.336812	1.15801	35	GDAP1|MAT2A|MN1|NCOA1|NFE2L2|OGT|PIM1|SRF|USF2	Lor	Cardiac mesoderm cells	GOBP
GOBP_CELLULAR_RESPONSE_TO_NUTRIENT_LEVELS	5.47072e-05	0.000839857	0.557332	0.360891	1.68178	193	AMBRA1|ATF3|ATF4|ATG14|ATG5|ATG7|ATXN3|BCL2|BMPR2|COMT|CREBBP|CSNK1A1|DSC2|EP300|FLCN|FNIP1|FOS|FOXO1|FOXO3|GDAP1|GLUL|GPR155|HNRNPA1|IFI16|ITFG2|JMY|KAT5|KLF10|MAP3K5|MAPK1|MAPK8|MAT2A|MICU1|MN1|MTMR3|NCOA1|NCOA3|NFE2L2|NUAK2|OGT|PICK1|PIK3C3|PIM1|PLIN2|PRKAG1|PRKAG2|PRKD1|RICTOR|SESN3|SFRP1|SH3GLB1|SIRT1|SP1|SRF|STK24|TNFRSF11A|TP53|TSC1|TSC2|TTC5|ULK1|USF2|USP33|VPS41|WDR45|WDR59|WIPI2|ZFYVE1	Lor	Cardiac mesoderm cells	GOBP
GOBP_CELLULAR_RESPONSE_TO_OSMOTIC_STRESS	0.760908	0.840073	0.0180869	-0.232361	-0.827	43	AKR1B1|AQP1|ATP1A1|BAD|DDX3X|EFHD1|LRRC8C|LRRC8D|PYCARD|SLC2A1|STK39|TSPO|XRCC6|YBX3	Lor	Cardiac mesoderm cells	GOBP
GOBP_CELLULAR_RESPONSE_TO_OXIDATIVE_STRESS	0.397749	0.569023	0.0304071	0.219232	1.0196	190	APOA4|ATF4|CUL3|ERN1|ETV5|FABP1|FBXO31|FER|FOS|FOXO1|FOXO3|FOXP1|FYN|GCH1|KLF2|MAP3K5|MAPK8|MSRA|NCOA7|NFE2L2|OGG1|OSER1|PDGFD|PDGFRA|PEX14|PKD2|PLEKHA1|PRKD1|PRKN|PTPRK|PXN|RACK1|RHOB|SETX|SIRT1|STK24|TP53|TPM1|ZNF580	Lor	Cardiac mesoderm cells	GOBP
GOBP_CELLULAR_RESPONSE_TO_OXYGEN_LEVELS	0.274218	0.45971	0.0349694	-0.248833	-1.08455	136	AK4|AQP1|ATP6V1A|BAD|BNIP3|CCNA2|CCNB1|DDR2|DRAM1|EGLN1|ENO1|ERO1A|FAM162A|GNGT1|HIF1A|HILPDA|MDM2|NDUFS2|P4HB|PDK3|PGK1|PIN1|STC1|STC2|TIGAR|UBQLN1|VEGFA	Lor	Cardiac mesoderm cells	GOBP
GOBP_CELLULAR_RESPONSE_TO_PEPTIDE_HORMONE_STIMULUS	0.0205304	0.0823201	0.146922	0.27467	1.31035	230	AHSG|AKT2|APC|APPL2|C2CD5|CPS1|CREB1|CTSD|CUL3|FER|FOS|FOXO1|FYN|GAB1|GCLC|GPR173|HDAC5|IGF1R|INSR|IRS1|IRS2|JAK1|KBTBD2|MAPK1|NCOA1|NCOA2|NCOA5|NFE2L2|NR4A1|OGT|PIK3CA|PLCB1|PRKD1|PXN|RBM4|SIRT1|SMARCC1|SOCS3|SORBS1|SORL1|SOS1|SOS2|SP1|SRSF5|STAT5B|VAMP2	Lor	Cardiac mesoderm cells	GOBP
GOBP_CELLULAR_RESPONSE_TO_RADIATION	0.00507519	0.0298214	0.279866	-0.337323	-1.47847	141	AQP1|AURKB|BARD1|BAX|BLM|BRCA2|CCND2|CDKN1A|CHEK2|COPS9|CYBA|DDB2|ECT2|EEF1D|EI24|EIF2AK4|GRB2|MDM2|METTL3|MTCH2|NUCKS1|PARP1|PBK|PCNA|POLD3|RAD51AP1|RBX1|RGS9|RHNO1|RUVBL2|SWI5|XRCC5|XRCC6	Lor	Cardiac mesoderm cells	GOBP
GOBP_CELLULAR_RESPONSE_TO_REACTIVE_OXYGEN_SPECIES	0.0190194	0.0784459	0.151813	0.335806	1.4291	103	APOA4|ERN1|FABP1|FER|FOS|FOXO3|FOXP1|FYN|GCH1|KLF2|MAP3K5|MAPK8|NFE2L2|OGG1|OSER1|PDGFD|PDGFRA|PEX14|PKD2|PLEKHA1|PRKCD|PTPRK|PXN|RACK1|RHOB|RPS3|SETX|SIRT1|TPM1|ZNF580	Lor	Cardiac mesoderm cells	GOBP
GOBP_CELLULAR_RESPONSE_TO_RETINOIC_ACID	0.338298	0.518151	0.0323667	0.300449	1.07095	41	ABCA1|CREB1|FZD4|FZD7|NTRK3|PAX2|RARA|SERPINF1|SOX9|TEAD2|WNT5B|YAP1	Lor	Cardiac mesoderm cells	GOBP
GOBP_CELLULAR_RESPONSE_TO_STARVATION	0.000186585	0.00230864	0.518848	0.375035	1.68524	148	AMBRA1|ATF3|ATF4|ATG14|ATG5|ATG7|ATXN3|BCL2|BMPR2|COMT|DSC2|FLCN|FNIP1|FOS|FOXO1|FOXO3|GLUL|GPR155|HNRNPA1|IFI16|ITFG2|JMY|KAT5|KLF10|MAP3K5|MAPK1|MAPK8|MICU1|MTMR3|NFE2L2|NUAK2|PICK1|PIK3C3|PLIN2|PRKAG1|PRKAG2|PRKD1|SESN3|SFRP1|SH3GLB1|SIRT1|SP1|STK24|TNFRSF11A|TP53|TSC1|TSC2|TTC5|USP33|VPS41|WDR45|WDR59|WIPI2|ZFYVE1	Lor	Cardiac mesoderm cells	GOBP
GOBP_CELLULAR_RESPONSE_TO_STEROID_HORMONE_STIMULUS	0.153616	0.320492	0.0518916	0.25554	1.15812	157	ANXA1|AXIN2|CALCOCO1|CASP9|CNOT2|CREBRF|CRY2|DDRGK1|DDX17|DDX5|DNAAF4|EP300|ESRRG|FOXO3|FOXP1|FSHR|ISL1|JAK2|KDM3A|LBH|NCOA1|NEDD4|NR2C1|PDE3A|PKN1|PLPP1|PMEPA1|REST|RHOA|SAFB|SERPINF1|SFRP1|SIRT1|SMYD3|SSTR2|TADA3|TFPI|TRIP4|UBR5|VPS11|WBP2|ZFP36	Lor	Cardiac mesoderm cells	GOBP
GOBP_CELLULAR_RESPONSE_TO_STEROL	0.291659	0.47502	0.0343499	-0.416089	-1.14525	15	DAG1|GRAMD1C|INSIG1|INSIG2|LRP6|LRP8|NFE2L1	Lor	Cardiac mesoderm cells	GOBP
GOBP_CELLULAR_RESPONSE_TO_TOPOLOGICALLY_INCORRECT_PROTEIN	0.724098	0.810912	0.0184498	-0.21001	-0.880912	107	ABCA7|BAX|BBC3|CCND1|CREB3L1|CTH|DERL1|EDEM2|EIF2AK3|ERLEC1|ERO1A|MANF|PARP16|SDF2L1|SERP1|STC2|STUB1|UFD1|VAPB|VCP|WFS1|XBP1|YOD1	Lor	Cardiac mesoderm cells	GOBP
GOBP_CELLULAR_RESPONSE_TO_TOXIC_SUBSTANCE	0.0293103	0.105187	0.115932	-0.360688	-1.43096	76	ABCB6|AKR1A1|CCS|DHFR|GPX4|GPX8|GSTM3|GSTP1|MGST1|MGST3|PARK7|PRDX1|PRDX2|PRDX3|PRDX4|RDH11|SELENOT|SELENOW|SLC22A2|SLC29A4|TXN|TXNDC17|TXNRD3	Lor	Cardiac mesoderm cells	GOBP
GOBP_CELLULAR_RESPONSE_TO_TYPE_II_INTERFERON	0.222749	0.40967	0.0414509	0.300119	1.14486	56	ACTG1|ACTR3|DAPK3|FLNB|JAK1|JAK2|NR1H3|PIM1|TP53|VIM|ZYX	Lor	Cardiac mesoderm cells	GOBP
GOBP_CELLULAR_RESPONSE_TO_UNFOLDED_PROTEIN	0.478079	0.636414	0.0249385	-0.240601	-0.986949	92	ABCA7|BAX|BBC3|CCND1|CREB3L1|CTH|DERL1|EDEM2|EIF2AK3|ERLEC1|ERO1A|MANF|PARP16|SERP1|STC2|STUB1|VAPB|VCP|WFS1|XBP1|YOD1	Lor	Cardiac mesoderm cells	GOBP
GOBP_CELLULAR_RESPONSE_TO_UV	0.00822967	0.0432481	0.220823	-0.398309	-1.57673	75	AQP1|AURKB|BAX|CDKN1A|COPS9|DDB2|EI24|EIF2AK4|MDM2|METTL3|PARP1|PBK|PCNA|POLD3|RBX1|RUVBL2	Lor	Cardiac mesoderm cells	GOBP
GOBP_CELLULAR_RESPONSE_TO_VASCULAR_ENDOTHELIAL_GROWTH_FACTOR_STIMULUS	0.00174625	0.0132184	0.45506	0.456138	1.73219	55	ANXA1|CCBE1|DLL1|ERN1|FOXC1|GAB1|ITGA5|JCAD|MAPKAPK2|MT1G|NR4A1|NRP1|NRP2|PDGFRA|PIK3CA|PRKD1|SPRY2|VTN	Lor	Cardiac mesoderm cells	GOBP
GOBP_CELLULAR_RESPONSE_TO_VIRUS	0.207633	0.389209	0.0421316	-0.346622	-1.19068	36	ARF1|BAX|CALR|GBF1|HIF1A|HSP90AA1|TRIM6	Lor	Cardiac mesoderm cells	GOBP
GOBP_CELLULAR_RESPONSE_TO_VITAMIN	0.926404	0.958241	0.0158904	0.217344	0.653839	20	GDAP1|MN1|NCOA3|PIM1|SFRP1	Lor	Cardiac mesoderm cells	GOBP
GOBP_CELLULAR_RESPONSE_TO_VITAMIN_D	0.501551	0.655462	0.025495	0.341905	0.965458	16	GDAP1|MN1|NCOA3|PIM1|SFRP1	Lor	Cardiac mesoderm cells	GOBP
GOBP_CELLULAR_RESPONSE_TO_XENOBIOTIC_STIMULUS	0.571703	0.705008	0.0221564	-0.230424	-0.942388	91	ABCC1|ABHD10|AIM2|AS3MT|CAD|CHEK2|CMBL|CYB5B|GSTM3|GSTP1|GUK1|MCM7|NUDT15|PCNA|PPP1R14A|TFRC|TPMT|VKORC1	Lor	Cardiac mesoderm cells	GOBP
GOBP_CELLULAR_SENESCENCE	0.456643	0.616793	0.0258539	-0.247171	-0.993855	82	BCL2L12|BRCA2|CALR|CDKN1A|CDKN1B|DNAJA3|EEF1E1|FBXO5|HMGA2|ING2|MAP2K1|MAP2K6|MIF|NDUFS6|NUAK1|RBL1|SMC5|SMC6|TOP2B|YBX1	Lor	Cardiac mesoderm cells	GOBP
GOBP_CELL_ACTIVATION_INVOLVED_IN_IMMUNE_RESPONSE	0.000158643	0.00204871	0.518848	0.373367	1.68441	153	ANXA1|ANXA3|APLF|BRD2|BRD4|CPLX2|DLL1|DOCK11|EOMES|EP300|FER|FOXP1|GRN|ITFG2|JAK1|JUNB|KMT5B|LAMP1|LFNG|MYD88|NFKBIZ|PHF14|PSEN1|RABGEF1|RARA|RASGRP1|RC3H1|RELB|RIPK2|RORA|S100A13|SCN11A|SHB|SHLD1|SHLD2|SOCS3|SUPT6H|TAOK3|TP53|TP53BP1|TSC1|VAMP2|ZFPM1	Lor	Cardiac mesoderm cells	GOBP
GOBP_CELL_ADHESION_MEDIATED_BY_INTEGRIN	0.0509892	0.154181	0.0901888	0.370568	1.39311	52	EMILIN2|EPHA2|EXT1|ITGA3|ITGA5|ITGA8|ITGA9|ITGAV|PLAU|VTN	Lor	Cardiac mesoderm cells	GOBP
GOBP_CELL_CELL_ADHESION_MEDIATED_BY_CADHERIN	0.100101	0.24483	0.0632527	0.381963	1.32199	36	AFDN|CDH11|CDH13|CDH2|CDH20|CDH6|CTNND1|FER|TJP1	Lor	Cardiac mesoderm cells	GOBP
GOBP_CELL_CELL_ADHESION_VIA_PLASMA_MEMBRANE_ADHESION_MOLECULES	0.000347555	0.00376467	0.498493	0.388615	1.71832	131	AMIGO2|APOA1|CADM1|CADM2|CDH11|CDH13|CDH2|CDH20|CDH6|CDH8|CLDN11|CLDN20|CNTN4|DAB1|DCHS1|DSC2|ELFN1|FAT3|FGFRL1|GPC4|HMCN1|ITGA3|ITGA5|KIFAP3|KIRREL3|LRRC4|MAP2K5|MYADM|NECTIN1|NECTIN2|NEXN|PCDH19|PCDH7|PCDHGB6|PTPRM|PTPRS|TGFBR2|UNC5D	Lor	Cardiac mesoderm cells	GOBP
GOBP_CELL_CELL_JUNCTION_ASSEMBLY	4.8974e-06	0.000107548	0.610527	0.46959	2.00753	105	ACTB|ACTG1|AFDN|ANK2|APC|APLNR|CDH11|CDH13|CDH2|CDH20|CDH6|CLDN11|DLG5|EPHA2|EPHB2|FER|FLCN|HDAC7|IRX3|LSR|OCLN|PARD3|PATJ|RHOA|SNAI1|SRF|TJP1|VCL|WDR1	Lor	Cardiac mesoderm cells	GOBP
GOBP_CELL_CELL_JUNCTION_ORGANIZATION	3.85264e-07	1.07356e-05	0.674963	0.439144	1.97488	149	ACTB|ACTG1|AFDN|ANK2|APC|APLNR|CDH11|CDH13|CDH2|CDH20|CDH6|CLDN11|DLG5|DSP|EPHA2|EPHB2|EXT1|FER|FERMT2|FLCN|HDAC7|HEG1|IRX3|LSR|MTSS1|MYADM|MYLK3|OCLN|PARD3|PATJ|RHOA|SMAD3|SNAI1|SRF|TGFBR1|TJP1|VCL|WDR1	Lor	Cardiac mesoderm cells	GOBP
GOBP_CELL_CELL_RECOGNITION	0.0227406	0.0881964	0.133463	-0.478684	-1.56487	29	ALDOA|CCT4|CCT5|CCT7|CCT8|CD2AP|CD9|DOCK2|EPHB1|MSN|SPA17|TCP1|VDAC2|ZP3	Lor	Cardiac mesoderm cells	GOBP
GOBP_CELL_CELL_SIGNALING_INVOLVED_IN_CARDIAC_CONDUCTION	0.0367997	0.122518	0.107321	0.556037	1.57012	16	ANK2|CACNA1C|CACNA2D1|FLNA|HCN1	Lor	Cardiac mesoderm cells	GOBP
GOBP_CELL_CHEMOTAXIS	0.453231	0.614644	0.0277192	0.224429	1.0003	139	ACKR3|AKIRIN1|ANXA1|CXCR4|DUSP1|EPHA2|FGFR1|GAB1|ITGA9|LPAR1|MAPK1|MTUS1|NR4A1|NRP1|PDGFD|PREX1|PRKD1|SLC12A2|THBS4|TNFRSF11A|ZNF580	Lor	Cardiac mesoderm cells	GOBP
GOBP_CELL_COMMUNICATION_BY_ELECTRICAL_COUPLING	0.279623	0.462228	0.0354267	-0.368503	-1.13499	23	ASPH|ATP1B1|CALM1|CALM2|CALM3|SRI	Lor	Cardiac mesoderm cells	GOBP
GOBP_CELL_COMMUNICATION_BY_ELECTRICAL_COUPLING_INVOLVED_IN_CARDIAC_CONDUCTION	0.362412	0.536823	0.0302159	-0.360938	-1.07263	20	ATP1B1|CALM1|CALM2|CALM3|SRI	Lor	Cardiac mesoderm cells	GOBP
GOBP_CELL_COMMUNICATION_INVOLVED_IN_CARDIAC_CONDUCTION	0.109731	0.259351	0.0604731	0.371991	1.30385	38	ANK2|CACNA1C|CACNA2D1|DSP|FLNA|HCN1|IRX3	Lor	Cardiac mesoderm cells	GOBP
GOBP_CELL_CYCLE_CHECKPOINT_SIGNALING	5.78944e-09	2.35138e-07	0.761461	-0.465641	-2.09255	167	AURKB|BARD1|BIRC5|BLM|BRCA1|BRCA2|BRIP1|BUB1|BUB1B|BUB3|CCNB1|CCND1|CDC20|CDC6|CDCA8|CDK1|CDKN1A|CDT1|CENPF|CHEK1|CHEK2|CLSPN|DNA2|DTL|DYNC1LI1|EIF2AK4|FANCD2|INCENP|KNL1|KNTC1|MAD2L1|MAD2L2|MDC1|NABP2|NAE1|NDC80|NUF2|PLK1|PRKDC|RAD1|RAD51|RHNO1|RNASEH2B|RPS27L|SKA1|SKA3|SPC24|SPC25|SPDL1|TICRR|TIMELESS|TRIAP1|TTK|WDR76|XRCC3|ZW10|ZWILCH	Lor	Cardiac mesoderm cells	GOBP
GOBP_CELL_CYCLE_DNA_REPLICATION	0.000348538	0.00376467	0.498493	-0.526882	-1.8848	44	ATAD5|BLM|BRCA2|CDC7|CDT1|DBF4|DBF4B|DNA2|E2F7|E2F8|FBXO5|FEN1|GINS1|GMNN|PCNA|RAD51|TERF1|TK1	Lor	Cardiac mesoderm cells	GOBP
GOBP_CELL_CYCLE_G1_S_PHASE_TRANSITION	0.00464684	0.0280673	0.291091	-0.314641	-1.44458	196	BCAT1|CACNB4|CCNA2|CCNB1|CCNB2|CCND1|CCND2|CCNF|CCNG1|CCNJ|CDC25A|CDC6|CDC7|CDK1|CDK2AP2|CDKN1A|CDKN1B|CDKN3|CENPJ|CPSF3|DBF4|DDR2|E2F7|EIF4EBP1|FAM83D|FGF10|FHL1|GSPT1|IQGAP3|KIF14|LSM10|MDM2|PRKDC|PSME1|PSME2|RCC1|RDX|RPS27L|RRM1|RRM2|SASS6|SKP2|STIL|TAF10|TFDP1|TRIAP1	Lor	Cardiac mesoderm cells	GOBP
GOBP_CELL_CYCLE_G2_M_PHASE_TRANSITION	2.461e-06	5.87099e-05	0.627257	-0.438649	-1.92258	141	ATAD5|AURKA|AURKB|BARD1|BIRC5|BLM|CALM1|CALM2|CALM3|CCNA2|CCNB1|CCNB2|CCND1|CDC25B|CDC25C|CDC6|CDC7|CDK1|CDKN1A|CENPF|CHEK1|CHEK2|CLSPN|DBF4B|DTL|FBXO5|FHL1|FOXM1|KIF14|MASTL|MELK|NABP2|NDC80|PKMYT1|PLK1|RAD21|RNASEH2B|RRM1|RRM2B|SKP2|TICRR	Lor	Cardiac mesoderm cells	GOBP
GOBP_CELL_CYCLE_PHASE_TRANSITION	1.72634e-12	1.36298e-10	0.91012	-0.388796	-1.95382	454	ANAPC11|ANAPC5|ANAPC7|ANLN|ATAD5|AURKA|AURKB|BARD1|BCAT1|BIRC5|BLM|BRCA1|BRCA2|BRIP1|BUB1|BUB1B|BUB3|CACNB4|CALM1|CALM2|CALM3|CCNA2|CCNB1|CCNB2|CCND1|CCND2|CCNF|CCNG1|CCNJ|CDC20|CDC25A|CDC25B|CDC25C|CDC27|CDC6|CDC7|CDCA5|CDCA8|CDK1|CDK16|CDK2AP2|CDKN1A|CDKN1B|CDKN3|CDT1|CENPE|CENPF|CENPJ|CHEK1|CHEK2|CKS2|CLSPN|CPSF3|DBF4|DBF4B|DDR2|DLGAP5|DNA2|DTL|DYNC1LI1|E2F7|EIF2AK4|EIF4E|EIF4EBP1|ESPL1|FAM83D|FANCD2|FBXO5|FGF10|FHL1|FOXM1|GSPT1|INCENP|IQGAP3|KCNH5|KIF14|KNL1|KNTC1|LSM10|MAD2L1|MAD2L2|MASTL|MDC1|MDM2|MELK|NABP2|NAE1|NDC80|NFIA|NUF2|PAXIP1|PKMYT1|PLK1|PPME1|PRKDC|PSME1|PSME2|RAB11A|RAD1|RAD21|RAD51|RCC1|RDX|RHNO1|RNASEH2B|RPS27L|RRM1|RRM2|RRM2B|SASS6|SKA1|SKA3|SKP2|SMARCD2|SPC24|SPC25|SPDL1|STIL|TACC3|TAF10|TFDP1|TICRR|TIMELESS|TRIAP1|TTK|UBE2A|UBE2C|UBE2S|WDR76|XRCC3|ZW10|ZWILCH	Lor	Cardiac mesoderm cells	GOBP
GOBP_CELL_DIFFERENTIATION_INVOLVED_IN_EMBRYONIC_PLACENTA_DEVELOPMENT	0.297802	0.480775	0.0339382	-0.384683	-1.12907	19	CASP8|E2F7|E2F8|KRT19|KRT8|MDFI|PLK4|SPINT2|STK4	Lor	Cardiac mesoderm cells	GOBP
GOBP_CELL_DIFFERENTIATION_INVOLVED_IN_KIDNEY_DEVELOPMENT	0.0603239	0.174242	0.0823897	0.405295	1.41257	37	ACTA2|ASXL1|EXT1|HES1|JAG1|LHX1|MEF2C|MTSS1|MYO1E|PAX2|SALL1|SMO|TCF21|YAP1	Lor	Cardiac mesoderm cells	GOBP
GOBP_CELL_DIFFERENTIATION_IN_HINDBRAIN	0.0391791	0.128377	0.104085	0.537455	1.54114	17	AGTPBP1|FOXP2|HERC1|LDB1|LHX1|PROX1|RORA|TTLL1	Lor	Cardiac mesoderm cells	GOBP
GOBP_CELL_DIFFERENTIATION_IN_SPINAL_CORD	0.299595	0.482027	0.0346219	0.34521	1.11544	26	ABT1|CLN8|DYNC2H1|IFT172|ISL1|LHX1|LMO4|MDGA1|PAX7|SOX13|TCTN1|ZC4H2	Lor	Cardiac mesoderm cells	GOBP
GOBP_CELL_FATE_COMMITMENT	3.79093e-06	8.66947e-05	0.627257	0.402523	1.84349	170	APC|ARHGEF2|BRAF|BRD2|BRD4|CYLD|DKK1|DLL1|EBF2|EOMES|EP300|ETS2|EXT1|FGFR1|FZD7|GATAD2B|HES1|ISL1|JAG1|JAK1|LMO4|MCL1|MGA|NEUROD1|NRP1|NTRK3|ONECUT1|ONECUT2|PAX2|PRDM1|PROX1|PSEN1|RARA|RBBP4|RHOA|SFRP1|SFRP2|SIX1|SMAD1|SMAD2|SMAD4|SOCS3|SOX13|SOX17|SOX5|SOX9|SPRY2|STAT3|TBX6|TGFBR1|TP53|WNT5B|ZFPM1|ZNF521	Lor	Cardiac mesoderm cells	GOBP
GOBP_CELL_FATE_COMMITMENT_INVOLVED_IN_FORMATION_OF_PRIMARY_GERM_LAYER	0.0423971	0.134701	0.0991088	0.466258	1.48973	25	CDC73|DKK1|EOMES|ETS2|EYA1|EYA2|FGFR1|FZD7|NODAL|PAX2|SFRP2|SMAD1|SOX17|TBX6	Lor	Cardiac mesoderm cells	GOBP
GOBP_CELL_FATE_DETERMINATION	0.030371	0.107449	0.117506	0.483993	1.5464	25	DLL1|EBF2|HES1|ISL1|JAG1|MCL1|MEF2C|PAX2|PROX1|SOX17	Lor	Cardiac mesoderm cells	GOBP
GOBP_CELL_FATE_SPECIFICATION	0.000954744	0.00803536	0.477271	0.441069	1.72137	63	APC|DKK1|DLL1|EOMES|FGFR1|FZD7|GATAD2B|ISL1|LMO4|MGA|NRP1|NTRK3|PAX2|PSEN1|RBBP4|SFRP2|SIX1|SMAD4|SOX17|SOX9|TBX6	Lor	Cardiac mesoderm cells	GOBP
GOBP_CELL_GROWTH	0.0634394	0.179646	0.084004	0.235514	1.18109	364	ACVR1B|ADNP|ALCAM|ARIH2|AUTS2|BCL2|BIN3|BMPR2|BST2|BTG1|CDC73|CDKL5|CDKN2AIP|CLASP2|CRABP2|CYFIP1|DAB2|DCLK1|DDX49|DISC1|DVL1|EPM2A|ERBB2|EXT1|FLRT3|FN1|FOXP1|GAREM2|GNG4|HSPA1A|IGFBP7|ING4|INO80|ITSN2|JADE3|LGI1|LHX2|MACF1|MAP2K5|MEAF6|MEIS1|MSX1|MYOCD|NRG1|NRG3|NRP1|NRP2|NTN1|NTRK3|OLFM1|PDLIM5|PLXNA3|PPT1|PRICKLE1|PRKN|PTPRS|PUM2|RACK1|RGMA|RICTOR|RIMS2|RNF157|RPS6KA3|RUFY3|SDCBP|SERTAD2|SFRP1|SFRP2|SGK3|SH3BP4|SHTN1|SMAD3|SMAD4|SMURF1|SOX17|SOX9|SPG11|SRF|ST7L|ST8SIA2|TAF9B|TCHP|TGFBR1|TGFBR2|TNFRSF12A|TP53|TSG101|ULK1|ULK2|VCL|YAP1|ZEB2	Lor	Cardiac mesoderm cells	GOBP
GOBP_CELL_JUNCTION_ASSEMBLY	1.02464e-07	3.2359e-06	0.704976	0.358986	1.79853	360	ACTB|ACTG1|ACTN1|ADGRL3|ADNP|AFDN|AMIGO2|ANK2|APC|APLNR|ARHGAP12|BCL2|BCR|CAV1|CBLN2|CDH11|CDH13|CDH2|CDH20|CDH6|CDH8|CLASP1|CLASP2|CLDN11|CLDN20|CRIPT|CRMP1|CUX2|DAPK3|DKK1|DLG5|DNM3|DOCK1|DST|DUSP3|DVL1|ELFN1|EPHA2|EPHB2|FARP1|FER|FERMT2|FGFR1|FKRP|FLCN|FLRT3|FN1|FSCN1|GNA13|GPC4|GPM6B|HDAC7|HOPX|IRX3|ITGA5|KIRREL3|LARGE1|LDB1|LIN7B|LINGO2|LRRC4|LRRN1|LRRN3|LSR|LZTS1|MACF1|MAP4K4|MECP2|MEF2C|MPP7|MYO9A|NECTIN1|NRG3|NRP1|NTN1|NTRK3|OCLN|OGT|PARD3|PATJ|PCLO|PDLIM5|PHLDB2|PLXNA2|PLXNA3|PLXNB1|PLXNC1|POLDIP2|PPM1F|PRICKLE1|PRKCA|PTPN13|PTPRA|PTPRK|PTPRS|PUM2|RAPGEF2|RHOA|SFRP1|SHANK3|SIX1|SMAD3|SNAI1|SORBS1|SRF|ST8SIA2|TJP1|TPBG|TSC1|UBE3B|VCL|VMP1|VPS35|VSIG10|WDPCP|WDR1|ZDHHC2|ZDHHC8	Lor	Cardiac mesoderm cells	GOBP
GOBP_CELL_JUNCTION_DISASSEMBLY	0.054927	0.163206	0.0871888	0.498479	1.4811	19	DKK1|EPHA4|FER|MAP4K4|MYLK3|PLXNC1|PRICKLE1|SARM1|TGFBR1	Lor	Cardiac mesoderm cells	GOBP
GOBP_CELL_JUNCTION_MAINTENANCE	0.0150041	0.0658986	0.167659	0.464074	1.59555	35	CBLN2|DCTN1|FERMT2|GRN|MTSS1|MYADM|PCLO|PPFIA2|PRICKLE1|RIMS2|TJP1	Lor	Cardiac mesoderm cells	GOBP
GOBP_CELL_KILLING	0.529147	0.674607	0.0236953	-0.249892	-0.957642	64	CXCL14|GAPDH|GRB2|HLA-B|HPRT1|PRDX1|ROMO1|SERPINB9|TUBB|TUBB4B	Lor	Cardiac mesoderm cells	GOBP
GOBP_CELL_MATRIX_ADHESION	1.42333e-07	4.33824e-06	0.690132	0.440489	2.00163	159	ACTG1|ACTN1|CCN2|CDH11|CDH13|CLASP2|DAPK3|DISC1|EFEMP2|FERMT2|FGB|FN1|GPM6B|ILK|ITGA3|ITGA5|ITGA8|ITGA9|ITGAV|LDB1|MACF1|MAP4K4|NF1|NRP1|ONECUT2|PHLDB2|PLAU|PPFIA2|PTPRA|PTPRK|RHOA|RIN2|SEMA3E|SMAD3|SORBS1|SRF|TIAM1|TRPM7|TSC1|VCL|VTN|ZYX	Lor	Cardiac mesoderm cells	GOBP
GOBP_CELL_MATURATION	0.378281	0.55162	0.0289582	-0.247126	-1.03592	106	ADGRB3|AURKA|B4GALT6|BRCA2|CABYR|CCNB1|CDC25B|CNTNAP2|DMC1|FBXO5|HEATR3|HIF1A|IER3IP1|KIF14|MTCH1|RAC3|TDRKH|VEGFA|XBP1	Lor	Cardiac mesoderm cells	GOBP
GOBP_CELL_MIGRATION_INVOLVED_IN_HEART_DEVELOPMENT	0.864379	0.915452	0.017022	0.249661	0.704983	16	BMP7|DCHS1|FLRT3|NDRG4	Lor	Cardiac mesoderm cells	GOBP
GOBP_CELL_MIGRATION_INVOLVED_IN_SPROUTING_ANGIOGENESIS	0.0144192	0.0646135	0.171214	0.4493	1.59355	40	AKT3|ANXA1|CTNND1|HDAC5|MAP2K5|NR4A1|NRP1|RHOA|SRF	Lor	Cardiac mesoderm cells	GOBP
GOBP_CELL_MORPHOGENESIS_INVOLVED_IN_NEURON_DIFFERENTIATION	4.7436e-10	2.34773e-08	0.801216	0.369513	1.88125	432	ABI1|ABITRAM|ACTB|ACTG1|ADCY1|ADNP|AFG3L2|ALCAM|ANOS1|APBB1|ARHGAP35|ARHGEF40|AUTS2|BAIAP2|BCL2|BMP7|BMPR2|BOC|BRAF|BTBD3|CDH11|CDKL5|CHODL|CLASP2|CNTN4|CRABP2|CREB1|CRPPA|CUX1|CUX2|CYFIP1|DAB1|DBN1|DCLK1|DISC1|DTNBP1|DVL1|EFNA1|EFNB3|ELAVL4|ENAH|EPHA4|EPHB2|EPHB6|ERBB2|ETV1|EVX1|EXT1|FARP1|FAT3|FEZ2|FLRT3|FN1|FYN|FZD3|FZD4|HES1|HEXA|ISL1|KALRN|KEL|KIDINS220|KIF13B|KIF1A|KIF5C|KLF7|LGI1|LHX1|LHX2|LMO4|LZTS1|MACF1|MEF2A|MEF2C|NECTIN1|NEDD4|NEO1|NEXN|NFASC|NRP1|NRP2|NRXN3|NTN1|NTRK3|OLFM1|OTX2|PARD3|PARP6|PAX2|PDLIM5|PICALM|PITPNA|PLXNA3|PLXNB1|PLXNC1|PPFIA2|PRICKLE1|PRKCA|PSEN1|PTPRM|PTPRS|PTPRZ1|RAPGEF2|RERE|REST|RGMA|RPS6KA5|RUFY3|SARM1|SCN11A|SEMA3E|SHANK3|SHTN1|SIAH1|SIPA1L1|SKIL|SMAD4|SMURF1|SOS1|SPG11|SRF|SS18L1|TANC2|TCTN1|TIAM1|TNFRSF12A|TNIK|TPBG|TRAK1|TRIO|TRIOBP|TTC8|ULK1|ULK2|UNC5C|UNC5D|USP33|VASP|VCL|WDPCP|ZDHHC15|ZEB2	Lor	Cardiac mesoderm cells	GOBP
GOBP_CELL_PROJECTION_ASSEMBLY	7.27426e-05	0.00106262	0.538434	0.287666	1.47804	471	ABITRAM|ACTR3|AKIRIN1|APC|ARHGAP24|ARHGAP35|ASAP1|ATG5|ATP6V0D1|ATP6V1D|AUTS2|B3GLCT|BIN3|BRK1|CAPZB|CC2D2A|CDC14A|CDC42EP1|CDH13|CDKL1|CDKL5|CEP126|CEP162|CEP164|CFAP161|CFAP43|CFAP44|CFAP46|CFAP69|CLUAP1|CPLANE1|CYFIP1|CYLD|DCTN1|DCX|DISC1|DNAAF4|DNAH2|DNAH7|DNALI1|DNM3|DOCK11|DTNBP1|DYNC2H1|DYNC2LI1|ENKD1|EPHA2|EPHB2|EZR|FAM161A|FER|FGD6|FGFR1|FLNA|FMNL3|FSCN1|FSIP2|GOLPH3|IFT20|IFT22|IFT43|IFT52|IFT74|IFT80|INPP5K|INPPL1|KCTD17|LIMA1|LPAR1|LRGUK|LUZP1|MAP4K4|MTSS1|MYO3B|NCK2|NME5|NRP1|NTN1|OCLN|ODF2L|OFD1|ONECUT1|ONECUT2|PALM|PCM1|PIK3CA|PLCE1|PLPPR5|PRICKLE1|PRKCD|RAB11FIP3|RABGAP1|RAP2C|RAPGEF2|RFX3|RFX4|RP2|RPGR|SDCBP|SH3YL1|SHTN1|SPATA13|SPEF2|SRF|STK36|TBC1D13|TBC1D15|TBC1D19|TBC1D22A|TBC1D32|TCTN1|TCTN2|TENM1|TGFBR1|TMEM216|TMEM67|TMEM80|TNIK|TSGA10|TTBK2|TTC8|TTLL1|TTLL5|UBE2B|VAV3|VCL|WDR19|WDR35|WDR44|YAP1	Lor	Cardiac mesoderm cells	GOBP
GOBP_CELL_PROJECTION_MORPHOGENESIS	2.79811e-10	1.40584e-08	0.814036	0.350471	1.80877	498	ABI1|ABITRAM|ACTB|ACTG1|ADCY1|ADNP|AFG3L2|ALCAM|ALS2|ANOS1|APBB1|ARHGAP35|ARHGEF40|ARPIN|ATP9A|AUTS2|BAIAP2|BCL2|BCL7A|BMP7|BMPR2|BOC|BRAF|BTBD3|CDH11|CDKL5|CHODL|CLASP2|CNTN4|CRABP2|CREB1|CRPPA|CUX1|CUX2|CYFIP1|DAB1|DAB2IP|DBN1|DCLK1|DISC1|DTNBP1|DVL1|DVL3|EFNA1|EFNB3|ELAVL4|ENAH|EPHA4|EPHB2|EPHB6|ERBB2|ETV1|EVX1|EXT1|FARP1|FEZ2|FLRT3|FN1|FYN|FZD3|FZD4|GAREM2|ISL1|ITSN2|KALRN|KEL|KIDINS220|KIF13B|KIF1A|KIF5C|KIRREL3|KLF7|LGI1|LHX1|LHX2|LMO4|LZTS1|MACF1|MAP4K4|MEF2A|MYO16|MYO9A|NECTIN1|NEDD4|NEO1|NES|NEXN|NFASC|NRP1|NRP2|NRXN3|NTN1|NTRK3|OLFM1|OTX2|PARD3|PARP6|PAX2|PDLIM5|PICALM|PITPNA|PLEKHO1|PLXNA3|PLXNB1|PLXNC1|PPFIA2|PPP1R12A|PPP1R12B|PPP1R12C|PRICKLE1|PRKCA|PRKN|PSEN1|PTPRM|PTPRS|PTPRZ1|RAPGEF2|RERE|RGMA|RIMS2|RNF157|RPS6KA5|RREB1|RUFY3|SARM1|SCN11A|SEMA3E|SHANK3|SHTN1|SIAH1|SIPA1L1|SKIL|SMAD4|SMURF1|SOS1|SPG11|SRF|SS18L1|ST8SIA2|TANC2|TAOK3|TCTN1|TIAM1|TNFRSF12A|TNIK|TPBG|TRAK1|TRIO|TTC8|ULK1|ULK2|UNC5C|UNC5D|USP33|VASP|VCL|WEE1|ZDHHC15|ZEB2	Lor	Cardiac mesoderm cells	GOBP
GOBP_CELL_PROLIFERATION_INVOLVED_IN_HEART_MORPHOGENESIS	0.00932836	0.0472257	0.215783	0.607012	1.7406	17	BMPR2|EYA1|HES1|ISL1|MKS1|PIM1|SIX1|SMAD4|SOX9|TGFBR2	Lor	Cardiac mesoderm cells	GOBP
GOBP_CELL_PROLIFERATION_INVOLVED_IN_KIDNEY_DEVELOPMENT	0.00946697	0.0478544	0.213388	0.626646	1.73894	15	EGR1|FLCN|MYC|PDGFD	Lor	Cardiac mesoderm cells	GOBP
GOBP_CELL_PROLIFERATION_IN_FOREBRAIN	0.524995	0.671378	0.0246499	0.320704	0.952889	19	DISC1|FGFR1|PCM1|ZEB2	Lor	Cardiac mesoderm cells	GOBP
GOBP_CELL_RECOGNITION	0.720745	0.808418	0.0199119	0.216577	0.873942	75	CADM1|CNTN4|EPHB2|EXT1|NEXN|NRP1	Lor	Cardiac mesoderm cells	GOBP
GOBP_CELL_REDOX_HOMEOSTASIS	0.172066	0.343718	0.0467213	-0.355767	-1.22869	37	BOLA2|BOLA3|ERO1A|ERP44|GLRX3|GLRX5|NFE2L1|NNT|NQO1|PRDX1|PRDX2|PRDX3|PRDX4|SELENOS|SELENOT|SLC2A10|TXN|TXNRD3	Lor	Cardiac mesoderm cells	GOBP
GOBP_CELL_SUBSTRATE_ADHESION	2.1877e-10	1.1335e-08	0.826657	0.428284	2.0623	249	ACTG1|ACTN1|ACTN4|ALOX15|ANTXR1|APOA1|ATXN3|AXL|BRAF|CCDC80|CCN1|CCN2|CDH11|CDH13|CDK6|CLASP2|COL26A1|DAPK3|DISC1|DOCK1|DOCK5|EDIL3|EFEMP2|EFNA1|EGFLAM|FBLN2|FER|FERMT2|FGB|FLNA|FN1|FZD4|FZD7|GPM6B|ILK|ITGA3|ITGA5|ITGA8|ITGA9|ITGAV|JAK2|LDB1|MACF1|MAP4K4|MYADM|NDNF|NF1|NRP1|ONECUT2|PHLDB2|PLAU|PPFIA2|PREX1|PTPRA|PTPRK|PXN|RADIL|RHOA|RIN2|RREB1|RSU1|SEMA3E|SMAD3|SORBS1|SPRY4|SRF|TIAM1|TNFRSF12A|TRIOBP|TRPM7|TSC1|VCL|VTN|WASHC2C|ZYX	Lor	Cardiac mesoderm cells	GOBP
GOBP_CELL_SUBSTRATE_JUNCTION_ORGANIZATION	8.39244e-07	2.20868e-05	0.659444	0.518778	2.14124	84	ACTG1|ACTN1|CDH11|DAPK3|DST|FERMT2|FN1|GPM6B|ITGA5|LDB1|MACF1|MAP4K4|NRP1|PHLDB2|PRICKLE1|PTPRA|PTPRK|RHOA|SMAD3|SORBS1|TSC1|VCL	Lor	Cardiac mesoderm cells	GOBP
GOBP_CELL_SURFACE_PATTERN_RECOGNITION_RECEPTOR_SIGNALING_PATHWAY	0.854734	0.908429	0.0164106	-0.217263	-0.766259	41	CYBA|ECSIT|HMGB1|PJA2|RELA|TBK1|TICAM2|TMEM126A|TNIP2	Lor	Cardiac mesoderm cells	GOBP
GOBP_CELL_SURFACE_RECEPTOR_PROTEIN_SERINE_THREONINE_KINASE_SIGNALING_PATHWAY	3.00229e-08	1.03704e-06	0.719513	0.386715	1.8859	283	ACVR1B|ACVR2A|ACVR2B|ADAMTSL2|APOA1|APPL2|ARID4A|BMP7|BMPER|BMPR2|CAV1|CCN1|CHST11|CREB1|CREBBP|CRIM1|DAB2|DACT1|DDX5|DKK1|EGR1|EP300|EXT1|FBN2|FERMT2|FGF9|FLCN|FNTA|FOS|FSTL1|FSTL5|FURIN|GLG1|GPR155|HES1|HIPK2|HIVEP1|HSPA1A|HTRA1|ID1|IL17RD|ILK|ITGA3|ITGA8|JAK2|JUN|LEF1|MECOM|MSX1|MYOCD|NEO1|NLK|NOMO1|NUMA1|OGT|ONECUT1|ONECUT2|OVOL2|PBLD|PCSK6|PMEPA1|PPM1A|PPM1L|PTPRK|PXN|RBBP4|RGMA|RGMB|SDCBP|SFRP1|SFRP2|SINHCAF|SIRT1|SKI|SKIL|SMAD1|SMAD2|SMAD3|SMAD4|SMAD9|SMURF1|SMURF2|SNX25|SORL1|SOX11|SPRED2|SPRY1|SPRY2|SPTBN1|STAT3|TGFBR1|TGFBR2|TGFBRAP1|TGIF1|TGIF2|TP53|TRIM33|TSC22D1|VWC2L|ZEB2|ZFYVE9|ZNF423|ZYX	Lor	Cardiac mesoderm cells	GOBP
GOBP_CELL_SURFACE_RECEPTOR_PROTEIN_TYROSINE_KINASE_SIGNALING_PATHWAY	1.78019e-07	5.36647e-06	0.690132	0.332085	1.69426	440	ABI1|AHSG|AKT2|ANGPTL1|ANKS1B|APC|AXL|BRAF|C2CD5|CAMLG|CBLB|CCBE1|CCN2|CDH13|CLASP2|CRIM1|CTSD|CYFIP1|DAB2IP|DLL1|DOK5|DOK6|EFNA1|EPHA2|EPHA4|EPHB2|EPHB6|ERBB2|ERBB3|EXT1|FER|FGF14|FGF17|FGFR1|FGFRL1|FIBP|FOXC1|FOXO1|FSHR|FYN|FZD4|GAB1|GAREM1|GIGYF1|GPLD1|IFT20|IFT80|IGF1R|IGF2R|INPP5K|INSR|IRS1|IRS2|ITGA5|JAK1|JAK2|JCAD|MAP2K5|MAPK1|MAPKAPK2|MTSS1|MVB12A|MVB12B|MYO1E|NCK2|NCOA5|NDRG4|NDST1|NEDD4|NRG1|NRG3|NRP1|NRP2|NTRK3|OFD1|OGT|OTX2|PDGFC|PDGFD|PDGFRA|PHF14|PIK3CA|PLCB1|PLCE1|PLEKHA1|PRICKLE1|PRKCD|PRKD1|PROX1|PTPRE|PXN|RAB7A|RABGEF1|RAPGEF2|RBM4|REPS2|RNF115|ROR2|SESN3|SGPL1|SHC2|SIPA1L1|SIRT1|SMARCC1|SOCS3|SORBS1|SORL1|SOS1|SOS2|SOX9|SPRY1|SPRY2|SPRY4|STAT3|STAT5B|TIAM1|TIPARP|TSC2|TSG101|TXNIP|TYRO3|VTN|ZFAND5	Lor	Cardiac mesoderm cells	GOBP
GOBP_CELL_SURFACE_RECEPTOR_SIGNALING_PATHWAY_VIA_JAK_STAT	0.139414	0.3007	0.0538152	0.306093	1.21972	70	CAV1|DAB1|EP300|EPHB2|ERCC6|FER|HES1|JAK1|JAK2|NEUROD1|PARP14|PKD2|PTPN2|SOCS3|SOCS6|STAT2|STAT3|STAT5B|WDR48	Lor	Cardiac mesoderm cells	GOBP
GOBP_CELL_SURFACE_RECEPTOR_SIGNALING_PATHWAY_VIA_STAT	0.139394	0.3007	0.053988	0.296581	1.20998	80	CAV1|CNOT7|CSF2RA|DAB1|DOT1L|ELP2|EP300|EPHB2|ERCC6|FER|HES1|JAK1|JAK2|LEPROT|MGAT5|NAGLU|NEUROD1|NLK|OCIAD1|PARP14|PKD1|PKD2|PPARG|PTPN2|PTPRT|SH2B3|SOCS3|SOCS6|STAT2|STAT3|STAT4|STAT5B|STAT6|TGFB1|TSLP|WDR48	Lor	Cardiac mesoderm cells	GOBP
GOBP_CELL_SURFACE_TOLL_LIKE_RECEPTOR_SIGNALING_PATHWAY	0.854734	0.908429	0.0164106	-0.217263	-0.766259	41	CYBA|ECSIT|HMGB1|PJA2|RELA|TBK1|TICAM2|TMEM126A|TNIP2	Lor	Cardiac mesoderm cells	GOBP
GOBP_CELL_VOLUME_HOMEOSTASIS	0.42407	0.591095	0.028105	0.311546	1.02394	28	AQP11|CLNS1A|FSHR|GPRC5B|LRRC8A|SHANK3|SLC12A2|SLC12A6|SLC12A9	Lor	Cardiac mesoderm cells	GOBP
GOBP_CENTRAL_NERVOUS_SYSTEM_NEURON_AXONOGENESIS	0.561314	0.697806	0.0234222	0.283068	0.936272	29	ARHGAP35|CDH11|EPHA4|EPHB2|PRKCA|SPG11|TCTN1|ZEB2	Lor	Cardiac mesoderm cells	GOBP
GOBP_CENTRAL_NERVOUS_SYSTEM_NEURON_DEVELOPMENT	0.11214	0.263914	0.0608321	0.311776	1.24676	72	BTG2|CDH11|DISC1|EPHB2|NDNF|NRP1|NRP2|PLXNA3|RAPGEF2|SEMA3E|ZEB2	Lor	Cardiac mesoderm cells	GOBP
GOBP_CENTRAL_NERVOUS_SYSTEM_NEURON_DIFFERENTIATION	0.000266106	0.00309616	0.498493	0.364462	1.64557	154	ABT1|AGTPBP1|ARHGAP35|BRINP1|BTG2|CDH11|CLN8|CSNK1D|DAB1|DISC1|DKK1|DYNC2H1|EFNA1|ELAVL4|EOMES|EPHA2|EPHA4|EPHB2|FOXP2|HERC1|HES1|ID4|ISL1|LDB1|LHX1|LMO4|MDGA1|NDNF|NEUROD1|NRP1|NRP2|PLXNA3|PRKCA|PROX1|PSEN1|RAPGEF2|RORA|SALL1|SCYL2|SECISBP2|SEMA3E|SFRP1|SFRP2|SHANK3|SMO|SPG11|TCTN1|TGIF1|TGIF2|TTLL1|TUBA1A|UNC5D|ZC4H2|ZEB2|ZHX2|ZSWIM6	Lor	Cardiac mesoderm cells	GOBP
GOBP_CENTRAL_NERVOUS_SYSTEM_PROJECTION_NEURON_AXONOGENESIS	0.588188	0.716806	0.022533	0.293085	0.908547	22	CDH11|EPHA4|EPHB2|SPG11|ZEB2	Lor	Cardiac mesoderm cells	GOBP
GOBP_CENTRIOLE_ASSEMBLY	0.0225181	0.0877439	0.134051	-0.42723	-1.52832	44	BRCA1|C2CD3|CCDC15|CCP110|CDK2|CENPJ|CEP152|CEP192|CEP295|CEP63|CEP72|CEP85|CETN2|CHMP2A|CNTROB|MDM1|NPM1|NUP62|PLK4|POC5|PPP1R35|RTTN|SASS6|SPICE1|STIL|WDR62	Lor	Cardiac mesoderm cells	GOBP
GOBP_CENTRIOLE_CENTRIOLE_COHESION	0.229438	0.417572	0.0394524	-0.440215	-1.21165	15	NEK2|ODF2|RTTN|SGO1	Lor	Cardiac mesoderm cells	GOBP
GOBP_CENTROMERE_COMPLEX_ASSEMBLY	4.02652e-06	9.08898e-05	0.610527	-0.701673	-2.27022	28	CENPA|CENPE|CENPF|CENPH|CENPI|CENPK|CENPN|CENPO|CENPV|CENPW|DLGAP5|HJURP|ITGB3BP|NASP	Lor	Cardiac mesoderm cells	GOBP
GOBP_CENTROSOME_DUPLICATION	0.0101261	0.0499272	0.198584	-0.392073	-1.54895	74	ARHGEF10|BRCA1|BRCA2|CCDC15|CCNF|CENPJ|CEP131|CEP152|CEP192|CEP295|CEP85|CETN2|CKAP5|CNTROB|GEN1|MDM1|NDC80|NDE1|PDCD6IP|PLK4|POC1A|PPP1R35|RTTN|SAC3D1|SASS6|SPICE1|STIL|WDR62|XRCC3	Lor	Cardiac mesoderm cells	GOBP
GOBP_CENTROSOME_SEPARATION	0.000474085	0.00465109	0.498493	-0.710213	-1.95479	15	AURKA|CEP85|CHEK1|KIF11|KIF15|NDE1|NEK2|RANBP1	Lor	Cardiac mesoderm cells	GOBP
GOBP_CERAMIDE_BIOSYNTHETIC_PROCESS	0.421182	0.588306	0.0283283	0.282148	1.01678	43	B4GALT4|CCN1|CERS2|CERS5|CERS6|CLN8|PLA2G6|PRKAA1|PRKCD|SAMD8|SGMS1|SMPD1|ST3GAL2|ST6GALNAC3|ST8SIA2|ST8SIA4	Lor	Cardiac mesoderm cells	GOBP
GOBP_CERAMIDE_CATABOLIC_PROCESS	0.991974	0.998599	0.0149579	0.174513	0.484272	15	ACER2|ACER3|ASAH1|ASAH2B|GALC|GBA2|GLA|GLB1|GM2A|HEXA|HEXB|NEU1|NEU3|PRKCD|SCARB2	Lor	Cardiac mesoderm cells	GOBP
GOBP_CERAMIDE_METABOLIC_PROCESS	0.157102	0.32539	0.0502863	0.303633	1.20068	67	ACER3|B4GALT4|CCN1|CERS2|CERS5|CERS6|CLN8|HEXA|HTRA2|NAGLU|NSMAF|PLA2G6|PLPP1|PLPP3|PRKAA1|PRKCD|SAMD8|SGMS1|SGPL1|SMPD1|ST3GAL2|ST6GALNAC3|ST8SIA2|ST8SIA4	Lor	Cardiac mesoderm cells	GOBP
GOBP_CEREBELLAR_CORTEX_DEVELOPMENT	0.354239	0.529841	0.0315047	0.292001	1.05889	44	AGTPBP1|CLP1|COMT|DLL1|FOXP2|HERC1|LDB1|LHX1|NAGLU|PROX1|RERE|RORA|SMO|TTBK2|TTLL1|TUBA1A	Lor	Cardiac mesoderm cells	GOBP
GOBP_CEREBELLAR_CORTEX_FORMATION	0.0302846	0.107449	0.117506	0.510889	1.56335	21	AGTPBP1|DLL1|FOXP2|HERC1|LDB1|LHX1|PROX1|RORA|TTLL1	Lor	Cardiac mesoderm cells	GOBP
GOBP_CEREBELLAR_CORTEX_MORPHOGENESIS	0.226064	0.413661	0.0409429	0.351598	1.1686	30	AGTPBP1|COMT|DLL1|FOXP2|HERC1|LDB1|LHX1|PROX1|RORA|SMO|TTLL1|TUBA1A	Lor	Cardiac mesoderm cells	GOBP
GOBP_CEREBELLAR_PURKINJE_CELL_LAYER_DEVELOPMENT	0.447209	0.610265	0.0270824	0.324817	1.00691	22	DLL1|FOXP2|LDB1|LHX1|NAGLU|RERE|RORA|TTLL1	Lor	Cardiac mesoderm cells	GOBP
GOBP_CEREBELLAR_PURKINJE_CELL_LAYER_MORPHOGENESIS	0.159909	0.329336	0.0497225	0.462996	1.28481	15	AGTPBP1|DLL1|FOXP2|HERC1|LDB1|LHX1|RORA|TTLL1	Lor	Cardiac mesoderm cells	GOBP
GOBP_CEREBRAL_CORTEX_CELL_MIGRATION	0.292242	0.475503	0.0351962	0.311675	1.09975	39	BMERB1|DAB1|DISC1|RHOA	Lor	Cardiac mesoderm cells	GOBP
GOBP_CEREBRAL_CORTEX_DEVELOPMENT	0.285594	0.469523	0.0364642	0.252849	1.08095	105	BMERB1|BTBD3|CDH2|DAB1|DISC1|FILIP1|FLNA|FOS|FOXP2|MCPH1|NCOA1|NF1|PLCB1|PSEN1|PTPRS|RHOA|TACC2|TSC1	Lor	Cardiac mesoderm cells	GOBP
GOBP_CEREBRAL_CORTEX_NEURON_DIFFERENTIATION	0.789332	0.861846	0.01836	0.270609	0.764137	16	ELAVL4|EOMES|HES1|ID4|PSEN1	Lor	Cardiac mesoderm cells	GOBP
GOBP_CEREBRAL_CORTEX_RADIALLY_ORIENTED_CELL_MIGRATION	0.404255	0.573849	0.0290769	0.310031	1.03045	30	BMERB1|DAB1|DISC1	Lor	Cardiac mesoderm cells	GOBP
GOBP_CGAS_STING_SIGNALING_PATHWAY	0.109123	0.258473	0.0592055	-0.46182	-1.35547	19	AARS2|AURKB|BANF1|DDX41|PARP1|PRKDC|SLC19A1|TBK1	Lor	Cardiac mesoderm cells	GOBP
GOBP_CGMP_MEDIATED_SIGNALING	0.740755	0.823447	0.018329	-0.28419	-0.796411	16	APOE|AQP1|ATP2B4|GUCY1A1|GUCY1B1|HTR2B|HTR2C|PDE11A	Lor	Cardiac mesoderm cells	GOBP
GOBP_CHAPERONE_MEDIATED_PROTEIN_COMPLEX_ASSEMBLY	0.150859	0.316813	0.0498618	-0.431823	-1.28328	20	BBS12|CLU|HSP90AA1|HSP90AB1|HSPA4|HSPD1|MKKS|NDUFAF1|PFDN6|PSMG1|PTGES3|STUB1	Lor	Cardiac mesoderm cells	GOBP
GOBP_CHAPERONE_MEDIATED_PROTEIN_FOLDING	0.0020555	0.0148498	0.431708	-0.451111	-1.72437	62	CCT4|CCT5|CCT6A|CCT7|CCT8|CD74|CLU|CRTAP|DFFA|ERO1A|FKBP11|FKBP4|FKBP5|HSP90AB1|HSPA13|HSPA5|HSPB1|HSPE1|METTL21A|P3H1|PDCD5|PDIA4|PFDN1|PFDN2|PFDN6|PPIB|PTGES3|TCP1|VBP1	Lor	Cardiac mesoderm cells	GOBP
GOBP_CHEMICAL_SYNAPTIC_TRANSMISSION_POSTSYNAPTIC	0.578051	0.70827	0.0230348	0.238282	0.936944	65	ATXN1|BAIAP2|CBLN1|CHRNA5|CHRNA7|CUX2|DLG4|DMPK|DVL1|GRIK2|GRIN2B|GSK3A|INSYN2A|MECP2|MEF2C|MTMR2|NETO1|P2RX4|PPP3CA|PRKAR1B|PRKCZ|PRKN|RIMS2|SHANK3|SLC8A3|TBC1D24|TMEM108|TRPV1	Lor	Cardiac mesoderm cells	GOBP
GOBP_CHEMOKINE_PRODUCTION	0.450326	0.613257	0.0270745	0.28459	0.9975	38	EGR1|EPHA2|FOXP1|MAP2K5|MYD88|RIPK2|ZFPM1	Lor	Cardiac mesoderm cells	GOBP
GOBP_CHLORIDE_TRANSPORT	0.937718	0.963277	0.0157057	0.188991	0.715139	54	ANO2|SLC12A2|SLC12A6|SLC1A4|SLC25A27	Lor	Cardiac mesoderm cells	GOBP
GOBP_CHOLESTEROL_EFFLUX	0.0402112	0.13047	0.101639	0.413237	1.45811	39	ABCA1|ABCA5|APOA1|APOA2|APOA4|APOB|APOC1|APOC3|COMT|NR1H3|SIRT1|SPG11|TTC39B|ZDHHC8	Lor	Cardiac mesoderm cells	GOBP
GOBP_CHOLESTEROL_STORAGE	0.401893	0.571719	0.0281477	-0.367664	-1.04781	17	NPC1|SCARB1|SREBF2|STARD4	Lor	Cardiac mesoderm cells	GOBP
GOBP_CHONDROCYTE_DEVELOPMENT	0.344372	0.522387	0.0319403	0.341913	1.0822	24	AXIN2|BMPR2|CHST11|EXT1|RFLNA|SFRP2|SOX9|TGFBR2	Lor	Cardiac mesoderm cells	GOBP
GOBP_CHONDROCYTE_DIFFERENTIATION	0.05375	0.160428	0.0887403	0.327796	1.34147	81	AXIN2|BMPR2|CCN2|CHST11|EXT1|FGFR1|IFT80|RFLNA|RUNX1|SMAD3|SOX5|SOX9|TGFBI|TGFBR1|TRPS1|WNT5B|ZBTB16	Lor	Cardiac mesoderm cells	GOBP
GOBP_CHONDROCYTE_PROLIFERATION	0.121374	0.276997	0.0576421	0.449349	1.33513	19	BMPR2|CCN2|EXT1|SOX9	Lor	Cardiac mesoderm cells	GOBP
GOBP_CHONDROITIN_SULFATE_PROTEOGLYCAN_BIOSYNTHETIC_PROCESS	0.68325	0.780384	0.020578	0.294085	0.843284	17	B3GALT6|B3GAT2|CHST11|CHST12|CHST3|CHSY1|CSGALNACT1|CSGALNACT2|SLC35B2|XYLT1	Lor	Cardiac mesoderm cells	GOBP
GOBP_CHONDROITIN_SULFATE_PROTEOGLYCAN_METABOLIC_PROCESS	0.706301	0.797988	0.0197716	0.271693	0.831398	21	B3GALT6|B3GAT2|CHST11|CHST12|CHST3|CHSY1|CSGALNACT1|CSGALNACT2|DSEL|SLC35B2|XYLT1	Lor	Cardiac mesoderm cells	GOBP
GOBP_CHROMOSOME_CONDENSATION	1.28532e-05	0.000246365	0.593325	-0.685493	-2.21787	28	CCNB1|CDK1|NCAPD2|NCAPD3|NCAPG|NCAPG2|NCAPH|NUSAP1|PLK1|SMARCA5|SMC2|SMC4|TOP2A	Lor	Cardiac mesoderm cells	GOBP
GOBP_CHROMOSOME_LOCALIZATION	3.77427e-14	4.03725e-12	0.965328	-0.603303	-2.55792	115	ACTR2|AURKB|BIRC5|BUB3|CCNB1|CDCA5|CDCA8|CDK1|CDT1|CENPE|CENPF|CEP55|DLGAP5|DSN1|ECT2|FAM83D|IFFO1|INCENP|KIF14|KIF18A|KIF22|KIF2C|KIFC1|KNL1|KNSTRN|KNTC1|KPNB1|MLH1|NDC80|NDE1|NEK2|NSL1|NUF2|PSRC1|RAB11A|RACGAP1|RMDN1|SGO1|SKA1|SKA2|SKA3|SPAG5|SPC24|SPC25|SPDL1|SPICE1|TERF1|TTK|ZW10|ZWILCH	Lor	Cardiac mesoderm cells	GOBP
GOBP_CHROMOSOME_ORGANIZATION	9.61668e-25	4.07739e-22	1.2871	-0.473213	-2.38769	473	AAAS|ANAPC1|ANAPC11|ANAPC5|ANAPC7|ARHGEF10|AURKB|BANF1|BCCIP|BIRC5|BLM|BRCA2|BRIP1|BUB1|BUB1B|BUB3|CCDC66|CCNB1|CCT4|CCT5|CCT6A|CCT7|CCT8|CDC20|CDC27|CDC6|CDCA5|CDCA8|CDK1|CDT1|CENPA|CENPE|CENPF|CENPH|CENPI|CENPK|CENPN|CENPO|CENPV|CENPW|CEP192|CEP55|CEP97|CHEK2|CIP2A|DCP2|DHX36|DLGAP5|DMC1|DNA2|DRG1|DSCC1|DYNC1LI1|ESCO2|ESPL1|FANCD2|FBXO5|FEN1|GNL3|GOLGA2|HAT1|HJURP|HMGA2|HMGB1|HMGB2|HMGB3|HNRNPA2B1|HNRNPD|HSP90AA1|HSP90AB1|INCENP|ITGB3BP|KIF11|KIF14|KIF15|KIF18A|KIF18B|KIF22|KIF23|KIF2C|KIF4A|KIFC1|KMT5A|KNL1|KNSTRN|KNTC1|KPNB1|MAD2L1|MAD2L2|MIS18A|MLH1|MND1|MSH5|MSH6|MYBL2|MZT1|NAA50|NABP2|NASP|NCAPD2|NCAPD3|NCAPG|NCAPG2|NCAPH|NDC1|NDC80|NEK2|NSL1|NSMCE4A|NUF2|NUP155|NUSAP1|PARP1|PCNA|PIF1|PKIB|PLK1|PNKP|POT1|PPP1CC|PPP2R1A|PPP2R5D|PRC1|PRKDC|PSMC3IP|PSRC1|PTGES3|PTTG1|RAB11A|RACGAP1|RAD21|RAD51|RAD54L|RAN|RCC1|RFC1|RMDN1|RMI2|RPA1|RPA3|RUVBL1|RUVBL2|SGO1|SGO2|SKA1|SKA2|SKA3|SLF1|SMARCA5|SMARCD2|SMC1A|SMC2|SMC4|SMC6|SPAG5|SPC24|SPC25|SPDL1|SPICE1|TACC3|TCP1|TENT4A|TERF1|TOP2A|TOP2B|TOPBP1|TPX2|TTK|TUBG1|UBE2C|UCHL5|UHRF1|WAPL|WRAP53|WRAP73|XRCC3|XRCC5|XRCC6|ZW10|ZWILCH	Lor	Cardiac mesoderm cells	GOBP
GOBP_CHROMOSOME_ORGANIZATION_INVOLVED_IN_MEIOTIC_CELL_CYCLE	0.0103314	0.0505293	0.198584	-0.452019	-1.60369	42	BRIP1|CCNE1|DMC1|FANCD2|MLH1|MND1|MSH5|NCAPD2|NCAPD3|NCAPH|NDC1|PSMC3IP|RAD51|SIRT7|SMC2|SMC4|SYCE2|TERF1|TEX15|TRIP13	Lor	Cardiac mesoderm cells	GOBP
GOBP_CHROMOSOME_SEGREGATION	3.12931e-27	5.1884e-24	1.35757	-0.517581	-2.55968	380	AAAS|ACTR2|ANAPC11|ANAPC5|ANAPC7|ARHGEF10|ASPM|AURKA|AURKB|BCCIP|BIRC5|BRCA1|BRIP1|BUB1|BUB1B|BUB3|CCNB1|CCNB2|CDC20|CDC27|CDC6|CDCA2|CDCA5|CDCA8|CDK1|CDT1|CENPE|CENPF|CENPH|CENPI|CENPJ|CENPK|CENPM|CENPN|CENPO|CENPU|CENPW|CEP192|CEP55|CEP85|CEP97|CHEK2|CIAO2B|DLGAP5|DMC1|DSN1|DYNC1LI1|ECT2|ESCO2|ESPL1|FAM83D|FANCD2|FBXO5|GOLGA2|GPSM2|HAUS1|HAUS6|HAUS8|HDAC3|HJURP|INCENP|ITGB3BP|KIF11|KIF14|KIF15|KIF18A|KIF18B|KIF22|KIF23|KIF2C|KIF4A|KIFC1|KMT5A|KNL1|KNSTRN|KNTC1|KPNB1|M1AP|MAD2L1|MAD2L2|MIS18A|MKI67|MLH1|MND1|MYBL2|MZT1|NCAPD2|NCAPD3|NCAPG|NCAPG2|NCAPH|NDC1|NDC80|NDE1|NEK2|NSL1|NTMT1|NUF2|NUP37|NUSAP1|PLK1|PPP1CC|PPP2R1A|PPP2R2A|PRC1|PSMC3IP|PSRC1|PTTG1|RAB11A|RACGAP1|RAD21|RAN|RCC1|RMDN1|RMI2|SASS6|SGO1|SGO2|SKA1|SKA2|SKA3|SLC25A5|SMARCA5|SMARCD2|SMC1A|SMC2|SMC4|SMC6|SPAG5|SPC24|SPC25|SPDL1|SPICE1|SRPK1|STIL|TACC3|TERF1|TOP2A|TPX2|TTK|TUBB|TUBG1|UBE2C|UBE2I|UHRF1|WAPL|WRAP73|XRCC3|ZW10|ZWILCH	Lor	Cardiac mesoderm cells	GOBP
GOBP_CHROMOSOME_SEPARATION	9.74467e-16	1.11425e-13	1.01754	-0.700921	-2.7879	77	ANAPC11|ANAPC5|ANAPC7|AURKB|BIRC5|BUB1|BUB1B|BUB3|CCNB1|CDC20|CDCA8|CENPF|DLGAP5|DYNC1LI1|ESPL1|FBXO5|INCENP|KNL1|M1AP|MAD2L1|MAD2L2|NCAPD2|NCAPD3|NCAPG|NCAPG2|NCAPH|NDC80|NUF2|PLK1|RAD21|SKA1|SKA3|SMC2|SMC4|SPC24|SPC25|SPDL1|TTK|UBE2C|ZW10|ZWILCH	Lor	Cardiac mesoderm cells	GOBP
GOBP_CILIUM_MOVEMENT	0.0480911	0.147794	0.0945555	0.307533	1.31473	105	APOB|ASH1L|CATSPERE|CFAP161|CFAP43|CFAP44|CFAP46|CFAP69|DNAAF4|DNAH2|DNAH7|DNALI1|DYNC2H1|EFCAB6|FSIP2|KIF9|LZTFL1|NME7|OFD1|PACRG|RFX3|SLC9C1|SPEF2|STK36|TACR1|TMEM232|TTLL1|TTLL5|UBE2B	Lor	Cardiac mesoderm cells	GOBP
GOBP_CILIUM_ORGANIZATION	0.02516	0.0950235	0.134647	0.254154	1.2569	320	ACTR3|ARHGAP35|ASAP1|ATG5|ATP6V0D1|ATP6V1D|B3GLCT|CC2D2A|CDC14A|CDKL1|CDKL5|CEP126|CEP162|CEP164|CFAP161|CFAP43|CFAP44|CFAP46|CFAP69|CLUAP1|CPLANE1|CYLD|DCTN1|DCX|DISC1|DNAAF4|DNAH2|DNAH7|DNALI1|DTNBP1|DYNC2H1|DYNC2LI1|ENKD1|FAM161A|FLNA|FSIP2|IFT20|IFT22|IFT43|IFT52|IFT74|IFT80|KCTD17|KIFAP3|LCA5L|LIMA1|LPAR1|LRGUK|LUZP1|NECTIN2|NME5|NME7|ODF2L|OFD1|ONECUT1|ONECUT2|PCM1|PKD2|PRICKLE1|RAB11FIP3|RABGAP1|RFX3|RFX4|RP2|RPGR|SPEF2|STK36|TBC1D13|TBC1D15|TBC1D19|TBC1D22A|TBC1D32|TCTN1|TCTN2|TMEM216|TMEM67|TMEM80|TTBK2|TTC8|TTLL1|TTLL5|UBE2B|WDR19|WDR35|WDR44|YAP1	Lor	Cardiac mesoderm cells	GOBP
GOBP_CILIUM_OR_FLAGELLUM_DEPENDENT_CELL_MOTILITY	0.0319436	0.111032	0.115548	0.338906	1.39882	84	APOB|ASH1L|CATSPERE|CFAP161|CFAP43|CFAP44|CFAP46|CFAP69|DNAH2|DNAH7|DNALI1|DYNC2H1|EFCAB6|FSIP2|KIF9|LZTFL1|NME7|PACRG|RFX3|SLC9C1|SPEF2|TACR1|TMEM232|TTLL1|TTLL5|UBE2B	Lor	Cardiac mesoderm cells	GOBP
GOBP_CIRCADIAN_REGULATION_OF_GENE_EXPRESSION	0.0290686	0.10466	0.120421	0.393527	1.47146	51	ATF4|CSNK1E|EGR1|KDM5A|NCOA2|NRIP1|NUDT12|OGT|PER2|RBM4|RELB|RORA|SIRT1	Lor	Cardiac mesoderm cells	GOBP
GOBP_CIRCADIAN_RHYTHM	0.00362164	0.0234101	0.35482	0.33847	1.50913	140	ATF4|BTBD9|CREB1|CRTC1|CSNK1E|DYRK1A|EGR1|EP300|ID1|ID4|JUND|KAT5|KCND2|KDM5A|KLF10|MAPK8|NCOA2|NR1D2|NR1H3|NRIP1|NTRK3|NUDT12|OGT|PER2|PHLPP1|RBM4|RELB|RORA|SCN11A|SETX|SFPQ|SIRT1|TNFRSF11A|TP53	Lor	Cardiac mesoderm cells	GOBP
GOBP_CIRCULATORY_SYSTEM_PROCESS	0.00397734	0.0250263	0.407018	0.270752	1.35274	349	ABCC5|ACSM3|ANK2|ARHGAP42|ATG5|BMPR2|CACNA1C|CACNA2D1|CHD7|CPS1|DLL1|DOCK5|DSP|EMILIN2|EXT1|FERMT2|FGB|FLNA|FLVCR2|FOXC1|FSHR|FYN|GAB1|GCLC|HCN1|HEG1|IER3|IMMP2L|INSR|IRX3|ISL1|ITGA9|JPH2|JPH3|KCND2|KEL|KLF2|LNPEP|LRP5|MME|NOX4|OCLN|PCSK5|PDE3A|PDE4B|PER2|PIK3CA|RHOA|RNLS|RPS6KA2|SCN11A|SERPING1|SLC12A2|SLC1A2|SLC1A4|SLC24A3|SLC8A3|SMAD3|TJP1|TPM1|TTR|YAP1|ZEB2	Lor	Cardiac mesoderm cells	GOBP
GOBP_CLATHRIN_COAT_ASSEMBLY	0.367667	0.541378	0.0298026	-0.383334	-1.07425	16	AP2S1|CLINT1|CLTC|DNAJC6	Lor	Cardiac mesoderm cells	GOBP
GOBP_CLATHRIN_DEPENDENT_ENDOCYTOSIS	0.986925	0.996158	0.014925	0.166948	0.605406	44	AP2M1|CANX|DAB2|DGKD|DLL1|FCHO2|FCHSD2|ITSN2|LMBRD1|PICALM|SCYL2|STON2	Lor	Cardiac mesoderm cells	GOBP
GOBP_COCHLEA_DEVELOPMENT	0.102606	0.248896	0.0626552	0.375481	1.31608	38	CECR2|CTHRC1|DCHS1|DVL1|EPHA4|EYA1|FZD2|HES1|HPN|IFT20|MYO3B|NECTIN1|NTRK3|PAX2|SIX1|SOX9	Lor	Cardiac mesoderm cells	GOBP
GOBP_COCHLEA_MORPHOGENESIS	0.0362065	0.121029	0.107942	0.519558	1.54373	19	CTHRC1|DVL1|EYA1|FZD2|HPN|MYO3B|NECTIN1|PAX2|SIX1|SOX9	Lor	Cardiac mesoderm cells	GOBP
GOBP_COENZYME_A_METABOLIC_PROCESS	0.00991639	0.0492995	0.202499	-0.622791	-1.71417	15	ACLY|CROT|HMGCR|PANK1|PANK3	Lor	Cardiac mesoderm cells	GOBP
GOBP_COGNITION	0.0010373	0.00859923	0.45506	0.325522	1.53496	211	ADNP|ATXN1|BRAF|BRINP1|BTBD9|BTG2|CAMK2N1|CHD7|CIC|COMT|CPEB3|CREB1|CRTC1|CUX2|CYFIP1|DKK1|DNAAF4|DTNBP1|ELAVL4|EP300|EPHB2|EPM2A|FOS|FOXP2|FYN|GAREM2|GATM|GMPPA|GPR155|IFT20|INSR|ITGA3|ITGA5|ITGA8|JPH3|KAT2A|KCTD16|KMT2A|LARGE1|MAPK1|MECP2|MEF2C|MEIS2|MME|NCSTN|NDRG4|NETO1|NF1|NRXN3|PICALM|PLCB1|PPT1|PRKAR1B|PRKCA|PRKN|PSEN1|PTPRZ1|RCAN2|SERPINF1|SHANK3|SLC1A4|SLC24A2|SLC8A3|SPG11|SRF|ST3GAL4|SYT11|TACR1|TPBG|TSC1|TTC8|VPS13B	Lor	Cardiac mesoderm cells	GOBP
GOBP_COLLAGEN_BIOSYNTHETIC_PROCESS	0.100117	0.24483	0.0621371	-0.405607	-1.33887	30	COL5A1|CREB3L1|DDR2|GOT1|P3H3|PCOLCE|RCN3|SERPINH1|SUCO	Lor	Cardiac mesoderm cells	GOBP
GOBP_COLLAGEN_CATABOLIC_PROCESS	0.266093	0.452262	0.0373632	0.382772	1.1515	20	CTSB|CTSK|FURIN|MMP15	Lor	Cardiac mesoderm cells	GOBP
GOBP_COLLAGEN_FIBRIL_ORGANIZATION	0.133763	0.293077	0.0532221	-0.336022	-1.25078	54	ADAMTS19|COL11A1|COL5A1|COL5A2|DDR2|ERO1A|FKBP10|P3H1|P4HA1|PLOD1|PLOD2|VPS33B	Lor	Cardiac mesoderm cells	GOBP
GOBP_COLLAGEN_METABOLIC_PROCESS	0.350039	0.526426	0.0307043	-0.276715	-1.0552	61	COL5A1|CREB3L1|CTSL|DDR2|GOT1|HIF1A|P3H1|P3H3|PCOLCE|RCN3|SERPINH1|SUCO|VPS33B	Lor	Cardiac mesoderm cells	GOBP
GOBP_COLLATERAL_SPROUTING	0.368164	0.541545	0.0306836	0.322591	1.06024	28	CRABP2|DVL1|FSTL4|NPR2|PRKG1|PTPRS|RGMA|SPG21|ULK1|ULK2|WNT3|ZEB2	Lor	Cardiac mesoderm cells	GOBP
GOBP_COLUMNAR_CUBOIDAL_EPITHELIAL_CELL_DEVELOPMENT	0.259946	0.447085	0.0365894	-0.409904	-1.16819	17	C1GALT1|GATA2|HIF1A|RARG|TIGAR|XBP1	Lor	Cardiac mesoderm cells	GOBP
GOBP_COLUMNAR_CUBOIDAL_EPITHELIAL_CELL_DIFFERENTIATION	0.174206	0.346947	0.0480325	0.295034	1.17981	72	CDH2|DLG5|DLL1|EXT1|HES1|IFT80|JAG1|MSX1|ONECUT1|PRDM1|PROX1|RARA|SAV1|SMAD2|SOX11|SOX4|SOX9|TJP1|TTC8|YAP1	Lor	Cardiac mesoderm cells	GOBP
GOBP_CONNECTIVE_TISSUE_DEVELOPMENT	0.00180163	0.0134858	0.45506	0.317942	1.4901	200	ARRDC3|AXIN2|BMPR2|CCN1|CCN2|CHST11|CTSK|DDRGK1|EBF2|EGR1|EXT1|FGF9|FGFR1|FKRP|FTO|GPLD1|ID4|IFT80|KAT2A|KLF7|LARGE1|LRP5|MSX1|MYCN|NCOA1|NCOA2|NFATC2|PBXIP1|PDGFD|PIK3CA|PUM2|RARA|RASAL2|RFLNA|RUNX1|SFRP2|SIRT1|SLC25A25|SMAD1|SMAD3|SNAI1|SORL1|SOX5|SOX9|SRF|TBL1XR1|TGFBI|TGFBR1|TGFBR2|TRPS1|VPS13B|WNT5B|ZBTB16	Lor	Cardiac mesoderm cells	GOBP
GOBP_CONSTITUTIVE_HETEROCHROMATIN_FORMATION	0.234147	0.422204	0.0392827	-0.33231	-1.16091	39	ATF7IP|BAZ2A|BMI1|CENPV|DNMT1|HAT1|HELLS|SMARCA5|TASOR	Lor	Cardiac mesoderm cells	GOBP
GOBP_CONVERGENT_EXTENSION	0.239144	0.425887	0.0397975	0.429048	1.1906	15	DVL1|NKD1|SFRP1|SFRP2|WNT5B	Lor	Cardiac mesoderm cells	GOBP
GOBP_COPII_COATED_VESICLE_BUDDING	0.000300052	0.00333883	0.498493	-0.545677	-1.92453	41	INSIG1|RAB1A|SAR1A|SEC13|SEC23A|SEC23B|SEC24A|SEC24D|SEC31A|SURF4|VAPB	Lor	Cardiac mesoderm cells	GOBP
GOBP_COPII_COATED_VESICLE_CARGO_LOADING	4.7498e-06	0.000105707	0.610527	-0.776229	-2.21219	17	INSIG1|RAB1A|SAR1A|SEC13|SEC23A|SEC23B|SEC24A|SEC24D|SEC31A|SURF4	Lor	Cardiac mesoderm cells	GOBP
GOBP_COPPER_ION_HOMEOSTASIS	0.0258152	0.0966641	0.1245	-0.552187	-1.59842	18	ABCB6|ANKRD9|ARF1|COX19|CUTC|PRNP|SCO1|SLC31A1	Lor	Cardiac mesoderm cells	GOBP
GOBP_CORONARY_VASCULATURE_DEVELOPMENT	0.152518	0.319086	0.0506476	0.350973	1.23842	39	APLNR|ARID2|DYNC2H1|NDST1|NRP1|PRDM1|PRICKLE1|SRF|TGFBR1	Lor	Cardiac mesoderm cells	GOBP
GOBP_CORPUS_CALLOSUM_DEVELOPMENT	0.0823171	0.214395	0.0702667	0.459135	1.40499	21	EPHB2|FILIP1|LPAR1|PTPRS|ZEB2	Lor	Cardiac mesoderm cells	GOBP
GOBP_CORTICAL_ACTIN_CYTOSKELETON_ORGANIZATION	0.250889	0.438098	0.0378337	-0.331281	-1.14413	37	ANLN|CALR|ECT2|IQGAP3|RACGAP1	Lor	Cardiac mesoderm cells	GOBP
GOBP_CORTICAL_CYTOSKELETON_ORGANIZATION	0.449108	0.612604	0.0264758	-0.270106	-0.998922	52	ANLN|CALR|ECT2|IQGAP3|RAC3|RACGAP1	Lor	Cardiac mesoderm cells	GOBP
GOBP_COTRANSLATIONAL_PROTEIN_TARGETING_TO_MEMBRANE	0.0110716	0.0531307	0.193114	-0.562057	-1.70696	22	ARL6IP1|SEC61A1|SEC61B|SEC63|SNAP25-AS1|SRP19|SRP54|SRP68|SRP72|SRP9|SRPRA|SRPRB|SSR1|SSR3|TRAM1	Lor	Cardiac mesoderm cells	GOBP
GOBP_CRANIAL_NERVE_DEVELOPMENT	0.00229567	0.0163007	0.431708	0.517118	1.77793	35	ACKR3|CHD7|EPHB2|ERBB3|EXT1|ISL1|LPAR1|NRP1|NRP2|PAX2|PLXNA3|SALL1	Lor	Cardiac mesoderm cells	GOBP
GOBP_CRANIAL_NERVE_MORPHOGENESIS	0.0541041	0.161339	0.0878686	0.49962	1.48449	19	EPHB2|NRP1|NRP2|PAX2|PLXNA3|SIX1	Lor	Cardiac mesoderm cells	GOBP
GOBP_CRANIAL_SKELETAL_SYSTEM_DEVELOPMENT	0.276109	0.460338	0.0365111	0.293947	1.10929	53	B3GLCT|CHST11|EXT1|FOXN3|LHX1|MED12|NDST1|PDGFRA|SIX1|SMAD2|SMAD3|TGFBR1|TGFBR2|WDR19|ZIC3	Lor	Cardiac mesoderm cells	GOBP
GOBP_CRISTAE_FORMATION	0.351294	0.527338	0.0307354	-0.369125	-1.08341	19	APOO|CHCHD10|IMMT|UQCC3	Lor	Cardiac mesoderm cells	GOBP
GOBP_CYCLIC_NUCLEOTIDE_METABOLIC_PROCESS	0.991258	0.998182	0.0147911	0.165965	0.545468	28	ADCY1|EPHA2|GUCY2C|NPR2|PDE4B|PDE7B|RORA	Lor	Cardiac mesoderm cells	GOBP
GOBP_CYTOCHROME_COMPLEX_ASSEMBLY	0.0049232	0.0291696	0.291091	-0.478342	-1.67883	40	COA1|COA4|COA6|COX15|COX17|COX19|CYBA|FASTKD3|SCO1|TACO1|TIMM21|TMEM223|UQCC2|UQCC3|UQCRFS1	Lor	Cardiac mesoderm cells	GOBP
GOBP_CYTOKINESIS	0.000244573	0.00287755	0.498493	-0.36895	-1.65985	168	ACTR2|ALKBH4|ANLN|ARF1|ARL3|AURKA|AURKB|BIRC5|BRCA2|CALM1|CALM2|CALM3|CDC25B|CDC6|CDCA8|CENPA|CENPV|CEP55|CETN2|CIT|CKAP2|E2F7|ECT2|ESPL1|EXOC5|INCENP|IQGAP3|KIF14|KIF20A|KIF20B|KIF23|KIF4A|MITD1|NUSAP1|PIN1|PLK1|PRC1|PRPF40A|RACGAP1|SON	Lor	Cardiac mesoderm cells	GOBP
GOBP_CYTOKINETIC_PROCESS	0.0617549	0.176839	0.0799307	-0.373908	-1.37939	51	ALKBH4|ANLN|ARF1|AURKB|CEP55|ECT2|IQGAP3|KIF20A|KIF20B|RACGAP1	Lor	Cardiac mesoderm cells	GOBP
GOBP_CYTOKINE_MEDIATED_SIGNALING_PATHWAY	0.0125357	0.0583009	0.191388	0.273043	1.32148	264	ACKR3|ACTN4|APOA1|APPL2|AXL|CNTFR|CREBRF|CXCR4|CYLD|DAB2IP|EGR1|EPG5|EPOR|EXT1|FER|FOXC1|FOXO3|FZD4|GPR108|IL17RD|ILK|IRS1|JAK1|JAK2|MAPK1|MAPKAPK2|MYD88|NFKBIZ|NKIRAS2|NR1H3|NR2C2|NSMAF|OTUD4|PLCB1|PPP2CB|PRKN|PTPN6|RABGEF1|RFFL|RIPK2|RNF185|RPS6KA5|SIRT1|SLC27A1|SMAD4|SOCS3|SOS1|SPPL2A|STAT2|STAT3|STAT5B|TNFRSF11A|TNFRSF11B|TNFRSF19|TP53|TRAF3|TRIM44|ULK1|USP25|YAP1	Lor	Cardiac mesoderm cells	GOBP
GOBP_CYTOKINE_PRODUCTION	0.00322436	0.0216437	0.431708	0.270672	1.36981	409	ANXA1|APOA1|APOA2|APPL2|ARFGEF2|ARHGEF2|ATF4|ATG5|AXL|BST2|CADM1|CCBE1|CD55|CREB1|CSK|CUL3|CYLD|DLL1|EGR1|ELF1|EPHA2|EPHB2|EZR|FGFR1|FN1|FOXP1|FURIN|GPRC5B|HDAC7|HEG1|HIC2|IFI16|IGF2BP2|ISL1|ITGAV|JAK2|KAT5|KLF2|LAPTM4B|MAP2K5|MAPKAPK2|MAPKBP1|MORC3|MYD88|NDRG2|PATZ1|PCSK5|PDE4B|PLAGL1|PLCB1|PPM1B|PPP1R11|PSEN1|PTPRS|RABGEF1|RARA|RELB|RIPK2|RNF125|RNF216|RORA|RPS6KA5|RUNX1|S100A13|SCAMP5|SIRT1|SMAD3|SORL1|SPTBN1|STAT5B|SYT11|TNFRSF21|TRIB2|UFC1|USP22|ZBTB1|ZBTB2|ZBTB20|ZBTB26|ZBTB34|ZFP36|ZFPM1|ZNF131|ZNF580	Lor	Cardiac mesoderm cells	GOBP
GOBP_CYTOKINE_PRODUCTION_INVOLVED_IN_IMMUNE_RESPONSE	0.513397	0.661243	0.0250519	0.25488	0.967911	55	APOA1|APOA2|ATG5|AXL|BST2|CD55|GPRC5B|MAPKAPK2|MYD88|RABGEF1|RIPK2|SIRT1	Lor	Cardiac mesoderm cells	GOBP
GOBP_CYTOKINE_PRODUCTION_INVOLVED_IN_INFLAMMATORY_RESPONSE	0.411356	0.579333	0.0287329	0.303519	1.02355	32	APPL2|EPHB2|GPSM3|JAK2|MYD88|PRKCA|STAT3|ZFP36	Lor	Cardiac mesoderm cells	GOBP
GOBP_CYTOPLASMIC_MICROTUBULE_ORGANIZATION	0.599338	0.725065	0.0225987	0.242149	0.92541	57	CEP126|CLIP3|CRIPT|EZR|PCM1|PPFIBP1|RHOA	Lor	Cardiac mesoderm cells	GOBP
GOBP_CYTOPLASMIC_PATTERN_RECOGNITION_RECEPTOR_SIGNALING_PATHWAY	0.912769	0.949715	0.0165043	0.182398	0.801433	125	CYLD|EPG5|IFI16|MAPK8|MYD88|NEK7|NOP53|OGT|PCBP2|PRKD1|PTPRS|PUM1|PUM2|RIPK2|RNF125|RNF170|TRIM3|TSPAN6|ZDHHC18	Lor	Cardiac mesoderm cells	GOBP
GOBP_CYTOPLASMIC_TRANSLATION	0.996618	0.999668	0.0135739	-0.152915	-0.682098	159	DHX29|DHX36|DRG1|EEF1D|EIF2S2|EIF3I|EIF3K|EIF4H|EIF5|HNRNPD|LIN28A|MCTS1|METTL3|NCBP1|NCBP2|PARP16|RPL21|RPL22L1|RPL26L1|RPL35|RPL36|RPL6|RPS15|RPS17|RPS2|SYNCRIP|YBX1|YBX3	Lor	Cardiac mesoderm cells	GOBP
GOBP_CYTOPLASMIC_TRANSLATIONAL_INITIATION	0.181765	0.354971	0.0450946	-0.34078	-1.21287	43	DHX29|EIF2S2|EIF3I|EIF3K|EIF4H|EIF5|MCTS1|METTL3|NCBP1|NCBP2	Lor	Cardiac mesoderm cells	GOBP
GOBP_CYTOSKELETON_DEPENDENT_CYTOKINESIS	0.0034214	0.0226003	0.344521	-0.363118	-1.53957	115	ACTR2|ANLN|ARF1|ARL3|AURKB|BIRC5|CDCA8|CENPA|CEP55|CIT|CKAP2|ECT2|INCENP|KIF20A|KIF20B|KIF23|KIF4A|NUSAP1|PLK1|RACGAP1	Lor	Cardiac mesoderm cells	GOBP
GOBP_CYTOSKELETON_DEPENDENT_INTRACELLULAR_TRANSPORT	0.152637	0.319133	0.0522454	0.251375	1.15109	171	ACTN4|ARHGAP21|ARL8B|ATG5|BICD1|BORCS8|CLIP3|CLUAP1|DCTN1|DLG2|DST|DYNC1H1|DYNC2H1|DYNC2LI1|FLOT2|IFT20|IFT22|IFT43|IFT52|IFT74|IFT80|KIF13A|KIF1A|KIF5C|KIFAP3|LAMP1|LCA5L|NETO1|NME7|PCM1|PEX14|PPFIA2|PRICKLE1|RABGEF1|RASGRP1|RPGR|RUFY3|SFPQ|SNAPIN|SPG11|SPG7|TANC2|TRAK1|WDR19|WDR35	Lor	Cardiac mesoderm cells	GOBP
GOBP_CYTOSOLIC_TRANSPORT	0.137358	0.298142	0.054605	0.269391	1.18077	123	ARL8B|ATP9A|CCDC91|DCTN1|DENND2A|DENND5A|DOP1A|EPS15|GCC2|LAMP1|PPFIA2|PRKN|RAB7A|RUFY1|SNX32|SNX8|SORL1|TANC2|TMEM87A|TRAPPC10|VPS35|VPS50|VPS51|VPS52|VTI1A|WASHC2A|WASHC2C	Lor	Cardiac mesoderm cells	GOBP
GOBP_DECIDUALIZATION	0.359745	0.535179	0.0313517	0.387459	1.07519	15	ASH1L|CTSB|DEDD|EPOR|JUNB	Lor	Cardiac mesoderm cells	GOBP
GOBP_DEFENSE_RESPONSE_TO_BACTERIUM	0.615675	0.735826	0.0223702	0.227779	0.922624	77	ANXA3|EMILIN2|EPHA2|FGB|FOXP1|GRN|MAPKBP1|MYD88|NFKBIZ|PPP1R11|PRKD1|RIPK2|RNF213|SYT11|TAB2	Lor	Cardiac mesoderm cells	GOBP
GOBP_DEFENSE_RESPONSE_TO_GRAM_NEGATIVE_BACTERIUM	0.243401	0.429774	0.0381093	-0.40861	-1.18281	18	AQP1|HMGB2|RARRES2|ROMO1	Lor	Cardiac mesoderm cells	GOBP
GOBP_DEFENSE_RESPONSE_TO_GRAM_POSITIVE_BACTERIUM	0.696718	0.791165	0.0195598	-0.277741	-0.843498	22	HMGB2|RARRES2|ROMO1	Lor	Cardiac mesoderm cells	GOBP
GOBP_DEFENSE_RESPONSE_TO_VIRUS	0.934359	0.961707	0.0144808	-0.176488	-0.803498	184	ADARB1|AIM2|AIMP1|APOBEC3C|APOBEC3D|BNIP3|C1QBP|CXADR|DDIT4|DDX1|DDX41|DHX36|EIF2AK4|EXOSC4|GPAM|HDAC6|HSP90AA1|IFIT5|IFITM2|IFITM3|IFNGR2|ISG15|MID2|MUL1|NCBP1|NCK1|NDUFAF4|NMB|PML|POLR3G|POLR3K|PYCARD|RELA|RNF26|SAMHD1|SELENOK|SKP2|SMARCA5|STAT1|TBK1|TMEM120A|TOMM70|TRIM38|TRIM5|TRIM6|UAP1|VAPB|ZCCHC3	Lor	Cardiac mesoderm cells	GOBP
GOBP_DEFINITIVE_HEMOPOIESIS	0.438702	0.602125	0.0278021	0.357322	1.00899	16	BCR|CBFB|KMT2A|MEIS1|ZFP36L2|ZFPM1	Lor	Cardiac mesoderm cells	GOBP
GOBP_DENDRITE_DEVELOPMENT	0.00400044	0.025124	0.407018	0.316176	1.47036	189	ABI1|ABITRAM|BAIAP2|BMP7|BTBD3|CAMSAP2|CDKL5|CPEB3|CUX1|CUX2|DAB1|DAB2IP|DBN1|DISC1|DLG5|DTNBP1|DVL1|EFNA1|ELAVL4|EPHA4|EPHB2|FARP1|FAT3|FYN|FZD4|KIDINS220|KIF1A|KLF7|LPAR1|LZTS1|MECP2|MEF2A|MEF2C|NCK2|NEDD4|NRP1|PARP6|PDLIM5|PICALM|PPFIA2|PREX1|PRICKLE1|PSEN1|PTPRS|RAPGEF2|RERE|SARM1|SHANK3|SIPA1L1|SMAD1|SS18L1|TANC2|TNIK|TPBG|TRAK1|ZDHHC15	Lor	Cardiac mesoderm cells	GOBP
GOBP_DENDRITE_EXTENSION	0.647778	0.75635	0.0211402	0.274005	0.875467	25	AUTS2|CYFIP1|ITSN2|PRKN|RIMS2|RNF157	Lor	Cardiac mesoderm cells	GOBP
GOBP_DENDRITE_MORPHOGENESIS	0.00015905	0.00204871	0.518848	0.396558	1.72287	116	ABI1|ABITRAM|BAIAP2|BTBD3|CDKL5|CUX1|CUX2|DBN1|DTNBP1|DVL1|EFNA1|ELAVL4|EPHA4|EPHB2|FARP1|FYN|FZD4|KIDINS220|KIF1A|KLF7|LZTS1|MEF2A|NEDD4|NRP1|PARP6|PDLIM5|PICALM|PPFIA2|RAPGEF2|RERE|SARM1|SHANK3|SIPA1L1|SS18L1|TANC2|TNIK|TPBG|TRAK1|ZDHHC15	Lor	Cardiac mesoderm cells	GOBP
GOBP_DENDRITIC_CELL_DIFFERENTIATION	0.358139	0.533507	0.0313626	0.355621	1.06982	20	AXL|PSEN1|RELB|TAOK3|ZBTB46	Lor	Cardiac mesoderm cells	GOBP
GOBP_DENDRITIC_SPINE_DEVELOPMENT	0.0707557	0.19471	0.0771938	0.326643	1.31808	75	BAIAP2|CPEB3|CUX2|DBN1|DISC1|DLG5|DTNBP1|DVL1|EFNA1|EPHA4|EPHB2|KIF1A|LPAR1|MAPKAPK5|MEF2C|NCK2|PDLIM5|PPFIA2|PSEN1|PTPRS|SHANK3|SIPA1L1|TANC2|ZDHHC15	Lor	Cardiac mesoderm cells	GOBP
GOBP_DENDRITIC_SPINE_MAINTENANCE	0.0271549	0.100162	0.124979	0.534671	1.58864	19	ABHD17B|FYN|IGF1R|INSR|ITGA3|PICK1|VPS35	Lor	Cardiac mesoderm cells	GOBP
GOBP_DENDRITIC_SPINE_MORPHOGENESIS	0.0615416	0.17638	0.0819647	0.384467	1.3855	43	BAIAP2|CUX2|DBN1|DTNBP1|DVL1|EFNA1|EPHA4|EPHB2|KIF1A|PDLIM5|PPFIA2|SHANK3|SIPA1L1|TANC2|ZDHHC15	Lor	Cardiac mesoderm cells	GOBP
GOBP_DENTATE_GYRUS_DEVELOPMENT	0.0246002	0.0935486	0.131183	0.525808	1.58179	20	BTG2|CDK6|LARGE1|LEF1|NEUROD1|PROX1|SMO|TUBA1A|VPS13B	Lor	Cardiac mesoderm cells	GOBP
GOBP_DEOXYRIBONUCLEOSIDE_MONOPHOSPHATE_METABOLIC_PROCESS	0.0402645	0.130515	0.0993535	-0.521141	-1.52958	19	DCK|DGUOK|DUT|GUK1|NT5M|SHMT1|TK1|TYMS|XDH	Lor	Cardiac mesoderm cells	GOBP
GOBP_DEOXYRIBONUCLEOTIDE_CATABOLIC_PROCESS	0.270463	0.455719	0.0362477	-0.37655	-1.14358	22	DUT|MBD4|NT5M|NTHL1|NUDT15|NUDT16|SAMHD1|TDG|XDH	Lor	Cardiac mesoderm cells	GOBP
GOBP_DEOXYRIBONUCLEOTIDE_METABOLIC_PROCESS	0.00094145	0.00794364	0.477271	-0.536413	-1.82219	34	DCK|DGUOK|DTYMK|DUT|GUK1|MBD4|NT5M|NTHL1|NUDT15|NUDT16|RRM1|RRM2|RRM2B|SAMHD1|SHMT1|TDG|TYMS|XDH	Lor	Cardiac mesoderm cells	GOBP
GOBP_DEPHOSPHORYLATION	4.33151e-05	0.000704083	0.557332	0.413219	1.8031	119	BTRC|CHRM5|CTDSP1|CTDSP2|DUSP1|DUSP10|DUSP16|DUSP3|DUSP4|DUSP5|DUSP6|EPM2A|FIG4|GPLD1|IGBP1|INPP5K|INPPL1|MTMR3|MTMR9|PLPP1|PLPP3|PLPP4|PLPPR3|PLPPR5|PPM1A|PPM1B|PPP1R12A|PPP1R17|PPP2CB|PPP2R3C|PPP3CC|PPP6C|PTPN13|PTPN2|PTPN21|PTPN4|PTPN6|PTPN9|PTPRE|PTPRK|PTPRS|PTPRZ1|SDHAF2|SGPP1|SMG6|SYNJ2	Lor	Cardiac mesoderm cells	GOBP
GOBP_DETECTION_OF_ABIOTIC_STIMULUS	0.128746	0.289241	0.055995	0.310374	1.23183	68	ABCA4|ADGRV1|CAMKMT|CDH2|COMT|DISC1|EYS|FYN|GRIK2|HPN|MYC|PIEZO2|PKD2|PNPLA2|RBP4|REST|SCN11A|SCRN3|SLC24A2|TACR1|TMEM87A|TRPV1|TTR	Lor	Cardiac mesoderm cells	GOBP
GOBP_DETECTION_OF_CHEMICAL_STIMULUS	0.141887	0.304287	0.0513917	-0.452424	-1.30964	18	ASPH|CALM1|CALM2|CALM3|SCARB1|STIM1	Lor	Cardiac mesoderm cells	GOBP
GOBP_DETECTION_OF_LIGHT_STIMULUS	0.82004	0.882302	0.0174851	0.236781	0.765085	26	CAMKMT|EYS|PNPLA2|RBP4|SLC24A2|TTR	Lor	Cardiac mesoderm cells	GOBP
GOBP_DETECTION_OF_MECHANICAL_STIMULUS	0.0940624	0.235696	0.0656633	0.404405	1.3376	29	CDH2|FYN|MYC|PIEZO2|PKD2|REST|SCN11A|TMEM87A	Lor	Cardiac mesoderm cells	GOBP
GOBP_DETECTION_OF_MECHANICAL_STIMULUS_INVOLVED_IN_SENSORY_PERCEPTION	0.14462	0.3084	0.052485	0.437487	1.29988	19	FYN|MYC|PIEZO2|REST|SCN11A|TMEM87A	Lor	Cardiac mesoderm cells	GOBP
GOBP_DETECTION_OF_STIMULUS	0.411158	0.579333	0.0292895	0.240231	1.0171	99	ABCA4|ADGRV1|CADM1|CAMKMT|CDH2|COMT|CYB5R4|DACH1|DISC1|EYS|FYN|GRIK2|HPN|MYC|NAIP|NR4A1|PIEZO2|PKD2|PNPLA2|RBP4|REST|SCN11A|SCRN3|SLC24A2|SMO|SOD2|TACR1|TMEM87A|TRPV1|TTR	Lor	Cardiac mesoderm cells	GOBP
GOBP_DETECTION_OF_STIMULUS_INVOLVED_IN_SENSORY_PERCEPTION	0.110749	0.261468	0.0601784	0.371603	1.30248	38	ADGRV1|COMT|DISC1|EYS|FYN|GRIK2|HPN|MYC|PIEZO2|RBP4|REST|SCN11A|SCRN3|TMEM87A|TRPV1	Lor	Cardiac mesoderm cells	GOBP
GOBP_DETERMINATION_OF_ADULT_LIFESPAN	0.812905	0.8769	0.0176017	0.244969	0.759392	22	ATM|COQ7|ERCC1|LARGE1|MFSD8|NAGLU|PRDM2|SGSH|TP53|WRN	Lor	Cardiac mesoderm cells	GOBP
GOBP_DETOXIFICATION	0.0594117	0.172493	0.0808617	-0.333592	-1.34135	82	ABCB6|AKR1A1|CCS|DHFR|GPX4|GPX8|GSTM3|GSTP1|MGST1|MGST3|PARK7|PRDX1|PRDX2|PRDX3|PRDX4|RDH11|SELENOT|SELENOW|SLC22A2|SLC29A4|SLC47A1|TXN|TXNDC17|TXNRD3	Lor	Cardiac mesoderm cells	GOBP
GOBP_DEVELOPMENTAL_CELL_GROWTH	0.00283201	0.0195238	0.431708	0.323552	1.48938	175	ADNP|ARIH2|AUTS2|BMPR2|CDKL5|CLASP2|CRABP2|CYFIP1|DISC1|EXT1|FN1|FOXP1|GAREM2|ITSN2|MACF1|MEIS1|NRP1|NRP2|NTN1|NTRK3|OLFM1|PDLIM5|PLXNA3|PRICKLE1|PRKN|PTPRS|PUM2|RGMA|RIMS2|RNF157|RUFY3|SHTN1|SOX9|SPG11|SRF|TGFBR2|TNFRSF12A|ULK1|ULK2|VCL|ZEB2	Lor	Cardiac mesoderm cells	GOBP
GOBP_DEVELOPMENTAL_GROWTH	8.62418e-06	0.000178736	0.593325	0.300616	1.55184	500	ACVR2B|ADNP|AKIRIN1|ANXA1|ARID2|ARIH2|ATRN|ATRX|AUTS2|BIN3|BMPR2|CDKL5|CHD7|CHST11|CLASP2|COMT|CPQ|CRABP2|CREB1|CTC1|CYFIP1|DISC1|DLL1|DUSP10|DUSP6|EP300|ERCC6|EXT1|EZR|FGFR1|FKRP|FN1|FOXC1|FOXO3|FOXP1|FSHR|FTO|FZD7|GAREM1|GAREM2|GAS2|GRN|HEG1|HOPX|IFT80|INSR|ITSN2|JARID2|KAT2A|KIF26B|KLF2|KPNA1|LARGE1|LHX1|LIN7B|LZTS2|MACF1|MCUB|MED12|MEIS1|MFSD8|MIR17HG|NDRG4|NKD1|NRG1|NRP1|NRP2|NTN1|NTRK3|OLFM1|PDLIM5|PHLDA2|PIK3CA|PIM1|PLCB1|PLEKHA1|PLXNA3|PRICKLE1|PRKAR1A|PRKN|PROX1|PTPRS|PUM2|RAD51B|RARA|RASAL2|RBP4|RGMA|RIMS2|RNF157|RUFY3|RUNX1|SALL1|SALL4|SAV1|SFRP1|SFRP2|SGPL1|SHTN1|SIX1|SKI|SLC1A2|SMAD1|SMAD2|SMAD3|SMAD4|SOS1|SOX9|SPG11|SPRY1|SPRY2|SRF|STAT3|STAT5B|STK40|TBL1XR1|TGFBR1|TGFBR2|TNFRSF12A|TP53|TTC8|ULK1|ULK2|VCL|VPS13B|WDR48|WDTC1|YAP1|ZEB2|ZFY	Lor	Cardiac mesoderm cells	GOBP
GOBP_DEVELOPMENTAL_GROWTH_INVOLVED_IN_MORPHOGENESIS	0.000136493	0.00183989	0.518848	0.355982	1.65097	184	ADNP|AUTS2|BIN3|BMPR2|CDKL5|CLASP2|CRABP2|CYFIP1|DISC1|EXT1|FN1|GAREM2|ITSN2|KIF26B|LHX1|LZTS2|MACF1|MED12|NKD1|NRP1|NRP2|NTN1|NTRK3|OLFM1|PLXNA3|PRICKLE1|PRKN|PTPRS|PUM2|RGMA|RIMS2|RNF157|RUFY3|SALL1|SFRP2|SHTN1|SIX1|SOX9|SPG11|SPRY1|SPRY2|SRF|TGFBR2|TNFRSF12A|ULK1|ULK2|VCL|YAP1|ZEB2	Lor	Cardiac mesoderm cells	GOBP
GOBP_DEVELOPMENTAL_INDUCTION	0.0379128	0.125093	0.104939	0.47134	1.50597	25	DKK1|FGFR1|HIPK2|SALL1|SIX1|SOX9|SPRY1	Lor	Cardiac mesoderm cells	GOBP
GOBP_DEVELOPMENTAL_MATURATION	0.682516	0.780384	0.0190477	-0.199845	-0.920084	201	ADGRB3|ARCN1|ATP6AP2|ATP6V1A|AURKA|B4GALT6|BRCA2|CCNB1|CD63|CDC20|CDC25B|CNTNAP2|DAG1|EBP|FBXO5|GAL|HEATR3|HIF1A|IER3IP1|KIF14|NFIA|PFN1|RAC3|SNX10|TDRKH|VEGFA|XBP1	Lor	Cardiac mesoderm cells	GOBP
GOBP_DEVELOPMENTAL_PIGMENTATION	0.47357	0.632444	0.0256696	-0.288661	-0.985049	35	ADAMTS20|ADAMTS9|ANKRD27|AP1G1|ATP6AP2|BAX|BLOC1S6|CD63|ENPP1|HPS4|MITF|RAB27A|TPCN2	Lor	Cardiac mesoderm cells	GOBP
GOBP_DEVELOPMENT_OF_PRIMARY_FEMALE_SEXUAL_CHARACTERISTICS	0.0184409	0.0770152	0.153554	0.371849	1.49352	73	AFP|BCL2L1|CASP2|DACH1|DMRTA1|FOXC1|FOXO3|FSHR|FZD4|GAS2|IMMP2L|INSR|LFNG|LHFPL2|NRIP1|PDGFRA|PLEKHA1|SGPL1|SIRT1|SMAD4|STAT5B|TIPARP|ZFY	Lor	Cardiac mesoderm cells	GOBP
GOBP_DEVELOPMENT_OF_PRIMARY_SEXUAL_CHARACTERISTICS	0.056338	0.165912	0.0876972	0.281248	1.26381	148	ACVR2A|AFP|AGO4|ATRX|BCL2L1|BOK|CASP2|DACH1|DMRTA1|FER|FLNA|FNDC3A|FOXC1|FOXO3|FSHR|FZD4|GAS2|IMMP2L|INSR|LFNG|LHFPL2|NCOA1|NRIP1|PATZ1|PDGFRA|PLEKHA1|RARA|RBP4|RNF38|SALL1|SFRP2|SGPL1|SIRT1|SMAD4|SOX9|STAT5B|TGFBR1|TIPARP|WDR19|WDR48|ZFY	Lor	Cardiac mesoderm cells	GOBP
GOBP_DE_NOVO_POST_TRANSLATIONAL_PROTEIN_FOLDING	0.907535	0.946348	0.0155923	-0.214432	-0.693781	28	ERO1A|HSPE1|PTGES3|UGGT1	Lor	Cardiac mesoderm cells	GOBP
GOBP_DE_NOVO_PROTEIN_FOLDING	0.960094	0.979837	0.0146967	-0.189274	-0.63763	33	ERO1A|HSPE1|PTGES3|UGGT1	Lor	Cardiac mesoderm cells	GOBP
GOBP_DIACYLGLYCEROL_METABOLIC_PROCESS	0.301617	0.48434	0.0349694	0.393328	1.12786	17	APOA2|DGKD|DGKH|DGKI|PGS1|PLCE1|PNPLA2	Lor	Cardiac mesoderm cells	GOBP
GOBP_DICARBOXYLIC_ACID_METABOLIC_PROCESS	0.00137628	0.0108571	0.45506	-0.446712	-1.73043	67	AASDHPPT|ACLY|ACOT8|ALDH18A1|ATIC|BLOC1S6|DHFR|FAHD2B|GCLM|GOT1|GOT2|IDH1|IDH2|L2HGDH|MDH1|MDH2|ME2|MTHFD2|PCK2|QPRT|SDHA|SDHAF3|SDHB|SHMT1|SLC19A1|SLC7A11|SUCLG2	Lor	Cardiac mesoderm cells	GOBP
GOBP_DICARBOXYLIC_ACID_TRANSPORT	0.963006	0.981135	0.0145098	-0.181787	-0.686588	58	ARL6IP1|ARL6IP5|LRRC8B|LRRC8C|LRRC8D|PDPN|SLC13A3|SLC19A1|SLC19A2|SLC1A1|SLC1A3|SLC1A5|SLC25A11|SLC7A11|SNCA|STXBP1|UCP2	Lor	Cardiac mesoderm cells	GOBP
GOBP_DIENCEPHALON_DEVELOPMENT	0.192929	0.369158	0.0446977	0.323468	1.18504	46	CREB1|ISL1|NCOA1|NDNF|NRP1|NRP2|PLXNA3|SEMA3E|ZEB2	Lor	Cardiac mesoderm cells	GOBP
GOBP_DIGESTION	0.565521	0.70025	0.0234339	0.254696	0.936108	47	APOA1|APOA2|APOA4|CCKBR|CHRM5|COMT|EPB41|EZR|NEUROD1|NR1H3|PBLD|RBP4|SOX9	Lor	Cardiac mesoderm cells	GOBP
GOBP_DIGESTIVE_SYSTEM_DEVELOPMENT	0.0302134	0.107382	0.119991	0.3232	1.37841	104	ACVR2B|ALDH1A2|BCL2|CBFA2T2|CCKBR|CPS1|DACT1|DCHS1|EXT1|FGF9|FOXF2|GATA4|HES1|IFT172|INSR|MIXL1|MYOCD|NODAL|NPR2|NPY|OVOL2|PCSK5|PDGFC|PDGFRA|PRDM1|RB1|RCBTB2|SALL1|SAV1|SFRP1|SFRP2|SLC4A2|SMAD2|SMAD3|SMO|SOX11|SOX17|SOX9|TCF21|VPS52|WDPCP|WDR19|YAP1|ZIC3	Lor	Cardiac mesoderm cells	GOBP
GOBP_DIGESTIVE_SYSTEM_PROCESS	0.335444	0.515925	0.0325552	0.295714	1.07235	44	APOA1|APOA2|APOA4|CCKBR|CHRM5|COMT|EPB41|EZR|LIMA1|NEUROD1|NR1H3|PBLD|RBP4|SOX9	Lor	Cardiac mesoderm cells	GOBP
GOBP_DIGESTIVE_TRACT_MORPHOGENESIS	0.402315	0.571897	0.0290311	0.289045	1.02517	40	ACVR2B|BCL2|DACT1|GATA4|NODAL|NPR2|OVOL2|PDGFRA|SFRP1|SFRP2|SMAD2|SMAD3|SOX11|SOX17|TCF21	Lor	Cardiac mesoderm cells	GOBP
GOBP_DIOL_BIOSYNTHETIC_PROCESS	0.937196	0.963044	0.0149579	-0.225632	-0.621029	15	AGK|DHFR|SPTLC3|SPTSSA	Lor	Cardiac mesoderm cells	GOBP
GOBP_DIOL_METABOLIC_PROCESS	0.481382	0.638231	0.0261063	0.330122	0.980874	19	GCH1|PCBD2|PLPP1|PLPP3|SGPP1	Lor	Cardiac mesoderm cells	GOBP
GOBP_DISRUPTION_OF_ANATOMICAL_STRUCTURE_IN_ANOTHER_ORGANISM	0.499418	0.654832	0.0245144	-0.336773	-0.974863	18	CSNK2B|CXCL14|GAPDH|HMGN2|NINJ1|ROMO1|RPS19|TUSC2	Lor	Cardiac mesoderm cells	GOBP
GOBP_DNA_BIOSYNTHETIC_PROCESS	1.19401e-05	0.000233966	0.593325	-0.424114	-1.85349	139	CCNA2|CCT4|CCT5|CCT6A|CCT7|CCT8|CDKN1A|CENPF|CHTF18|DCP2|DSCC1|DTL|HGF|HNRNPD|HSP90AA1|HSP90AB1|MAD2L2|NIBAN2|PCLAF|PCNA|PDGFRB|PIF1|POLD1|POLD2|POLD3|POLE3|POLE4|POLH|POLQ|POT1|PTGES3|RFC1|RFC2|RFC3|RFC4|RFC5|RPA1|RRM1|RRM2B|TCP1|TERF1|TFDP1|TK1|TYMS|VCP|VEGFA|WRAP53|XRCC5	Lor	Cardiac mesoderm cells	GOBP
GOBP_DNA_CATABOLIC_PROCESS	0.51313	0.661243	0.0241043	-0.327131	-0.960151	19	APAF1|BAX	Lor	Cardiac mesoderm cells	GOBP
GOBP_DNA_CONFORMATION_CHANGE	0.0351487	0.118811	0.106111	-0.546835	-1.55843	17	BLM|DNA2|HMGB1|HMGB2|HMGB3|HNRNPA2B1|TOP2A|TOP2B	Lor	Cardiac mesoderm cells	GOBP
GOBP_DNA_DAMAGE_RESPONSE_SIGNAL_TRANSDUCTION_BY_P53_CLASS_MEDIATOR	0.0998449	0.244524	0.0619459	-0.327751	-1.26961	67	BRCA2|CDKN1A|CDKN1B|CHEK2|E2F7|EEF1E1|FOXM1|GTSE1|MDM2|MIF|NDUFS6|RPS27L	Lor	Cardiac mesoderm cells	GOBP
GOBP_DNA_DOUBLE_STRAND_BREAK_PROCESSING	0.62342	0.7422	0.0210092	-0.302695	-0.888429	19	BLM|BRIP1|DNA2|RBBP8|UBE2V2	Lor	Cardiac mesoderm cells	GOBP
GOBP_DNA_INTEGRITY_CHECKPOINT_SIGNALING	0.0117446	0.0553987	0.183397	-0.343867	-1.45334	112	BARD1|BLM|BRCA1|BRCA2|BRIP1|CCND1|CDC6|CDK1|CDKN1A|CDT1|CHEK1|CHEK2|CLSPN|DNA2|DTL|EIF2AK4|EME1|FANCD2|MDC1|NAE1|PLK1|PRKDC|PTPN11|RAD1|RAD51|RHNO1|RNASEH2B|RPS27L|TICRR|TIMELESS|TIPRL|TOPBP1|TRIAP1|WDR76	Lor	Cardiac mesoderm cells	GOBP
GOBP_DNA_METHYLATION_DEPENDENT_CONSTITUTIVE_HETEROCHROMATIN_FORMATION	0.376891	0.551289	0.0296198	-0.342908	-1.05616	23	ATF7IP|BAZ2A|BMI1|DNMT1|HELLS|SMARCA5	Lor	Cardiac mesoderm cells	GOBP
GOBP_DNA_MODIFICATION	0.0120031	0.0563774	0.184916	-0.565048	-1.69763	21	APOBEC3C|APOBEC3D|CDADC1|MBD4|MPG|NEIL3|NTHL1|PARP1|TDG	Lor	Cardiac mesoderm cells	GOBP
GOBP_DNA_RECOMBINATION	7.04347e-05	0.00103805	0.538434	-0.337694	-1.61432	270	ACTR2|APEX2|ATAD5|AUNIP|BARD1|BLM|BRCA1|BRCA2|BRIP1|C1QBP|CDC7|CHEK1|DMC1|EME1|FANCB|FANCD2|FANCM|FEN1|GINS2|HDGFL2|HMGB1|HMGB2|HMGB3|KDM1A|KDM4D|KMT5A|KPNA2|MAD2L2|MCM7|MCM8|MLH1|MMS22L|MND1|MORF4L1|MORF4L2|MSH5|MSH6|NABP2|NSMCE4A|NUCKS1|PARP1|PARPBP|PAXIP1|PIF1|PLK1|POLQ|PRKDC|PRMT1|PSMC3IP|PSMD14|RAD21|RAD51|RAD51AP1|RAD54B|RAD54L|RECQL|RHNO1|RMI2|RNF168|RPA1|RPA3|RUVBL1|RUVBL2|SAMHD1|SEM1|SKP2|SLF1|SMC6|SWI5|TFRC|THAP9|TIMELESS|TOP2A|TOP2B|TOPBP1|UCHL5|UHRF1|WRAP53|XRCC2|XRCC3|XRCC5|XRCC6|ZGRF1	Lor	Cardiac mesoderm cells	GOBP
GOBP_DNA_REPAIR_DEPENDENT_CHROMATIN_REMODELING	0.777185	0.852677	0.0179281	-0.260628	-0.791524	22	HDAC3|HDGFL2|HPF1|RNF168	Lor	Cardiac mesoderm cells	GOBP
GOBP_DNA_REPLICATION	3.54543e-12	2.61259e-10	0.898671	-0.459308	-2.17679	251	ATAD5|BARD1|BLM|BRCA1|BRCA2|CACYBP|CARM1|CCNA2|CCNE1|CDC25A|CDC6|CDC7|CDK1|CDK2|CDK2AP1|CDK9|CDKN1A|CDKN1B|CDT1|CENPS|CENPX|CHAF1A|CHEK1|CHRAC1|CHTF18|DBF4|DBF4B|DNA2|DNAJA3|DONSON|DSCC1|DTL|DUT|DYNLL1|E2F7|E2F8|EME1|ESCO2|EXO1|FAM111A|FANCM|FBXO5|FEN1|GEN1|GINS1|GINS2|GMNN|MCM10|MCM4|MCM7|MCM8|METTL4|MGME1|MMS22L|NASP|NFIA|NFRKB|NT5M|NUCKS1|OBI1|ORC6|PARP1|PCLAF|PCNA|PNKP|POLA1|POLA2|POLD1|POLD2|POLD3|POLE3|POLE4|POLH|POLQ|PRIM1|PRIM2|PRIMPOL|PTMS|RAD51|RBBP7|RBBP8|RECQL|RECQL5|RFC1|RFC2|RFC3|RFC4|RFC5|RMI2|RNASEH1|RPA1|RPA3|RRM1|RRM2B|RUVBL1|RUVBL2|S100A11|SAMHD1|SMARCA5|SSBP1|SSRP1|TERF1|TICRR|TIMELESS|TIPIN|TK1|TONSL|TOPBP1|TRAIP|TSPYL2|UCHL5|WAPL|WDHD1|WDR18|WRNIP1	Lor	Cardiac mesoderm cells	GOBP
GOBP_DNA_REPLICATION_CHECKPOINT_SIGNALING	0.0349556	0.118278	0.106409	-0.547808	-1.56121	17	CDC45|CDC6|CDT1|CLSPN|DNA2|DONSON|MDC1|NAE1|TICRR|TIMELESS|TIPIN|TOPBP1	Lor	Cardiac mesoderm cells	GOBP
GOBP_DNA_REPLICATION_INITIATION	0.00414201	0.0257133	0.31828	-0.504351	-1.72109	35	CCNE1|CDC45|CDC6|CDK2|CDT1|GMNN|MCM10|MCM3|MCM4|MCM7|ORC6|POLA1|POLA2|PRIM1|PRIM2|TICRR|TOPBP1|WRNIP1	Lor	Cardiac mesoderm cells	GOBP
GOBP_DNA_STRAND_ELONGATION	0.00187488	0.0139197	0.45506	-0.529413	-1.81859	36	ACTL6A|DNA2|GINS1|INO80C|LIG3|MCM3|MCM4|MCM7|NFRKB|NUCKS1|PCNA|POLA1|POLD2|POLD3|POLE3|POT1|RFC3|RFC4|RUVBL1|RUVBL2|UCHL5|YY1	Lor	Cardiac mesoderm cells	GOBP
GOBP_DNA_STRAND_ELONGATION_INVOLVED_IN_DNA_REPLICATION	0.000536114	0.00507929	0.477271	-0.706835	-1.94549	15	DNA2|GINS1|MCM4|MCM7|PCNA|POLA1|POLD2|POLD3|POLE3|RFC3|RFC4	Lor	Cardiac mesoderm cells	GOBP
GOBP_DNA_SYNTHESIS_INVOLVED_IN_DNA_REPAIR	0.00919405	0.0468954	0.211071	-0.491478	-1.6557	33	DTL|MAD2L2|PCLAF|PCNA|POLD2|POLD3|POLH|POLQ|RFC3|RRM1|RRM2B|VCP	Lor	Cardiac mesoderm cells	GOBP
GOBP_DNA_TEMPLATED_DNA_REPLICATION	4.55595e-11	2.79769e-09	0.851339	-0.51652	-2.28096	149	ATAD5|BARD1|BLM|BRCA1|BRCA2|CARM1|CCNE1|CDC6|CDC7|CDK2AP1|CDK9|CDT1|CENPS|CENPX|CHRAC1|DBF4|DBF4B|DNA2|DNAJA3|DONSON|DYNLL1|E2F7|E2F8|EME1|EXO1|FAM111A|FANCM|FBXO5|FEN1|GEN1|GINS1|GMNN|MCM10|MCM4|MCM7|MCM8|METTL4|MGME1|MMS22L|NUCKS1|ORC6|PARP1|PCNA|PNKP|POLA1|POLA2|POLD1|POLD2|POLD3|POLE3|POLE4|POLQ|PRIM1|PRIM2|PRIMPOL|RAD51|RBBP8|RECQL|RECQL5|RFC1|RFC2|RFC3|RFC4|RFC5|RPA1|RRM1|RRM2B|SAMHD1|SSBP1|TERF1|TICRR|TIMELESS|TIPIN|TK1|TONSL|TOPBP1|TRAIP|WDHD1|WDR18|WRNIP1	Lor	Cardiac mesoderm cells	GOBP
GOBP_DNA_TEMPLATED_DNA_REPLICATION_MAINTENANCE_OF_FIDELITY	8.71405e-05	0.00124551	0.538434	-0.52998	-1.97276	54	BARD1|BLM|BRCA1|BRCA2|CARM1|CDK9|CENPS|CENPX|DNA2|DONSON|DYNLL1|EME1|EXO1|FAM111A|FANCM|GEN1|MCM8|MMS22L|NUCKS1|PARP1|PCNA|POLD1|POLQ|PRIMPOL|RAD51|RBBP8|RECQL|SAMHD1|TIMELESS|TIPIN|TONSL|TRAIP	Lor	Cardiac mesoderm cells	GOBP
GOBP_DNA_TEMPLATED_TRANSCRIPTION_ELONGATION	0.281202	0.464141	0.0346494	-0.252173	-1.08219	125	ADRM1|CCNK|CDK9|ELOB|ERCC3|HMGN1|INTS12|INTS13|INTS2|INTS5|INTS8|IWS1|LEO1|MAP2K1|MED1|MED14|MED20|MED21|MED31|NCBP1|NCBP2|NELFB|NELFE|PAF1|PARP1|POLR2E|POLR2I|PPP1CA|PWWP2A|RECQL5|RNF168|RNF8|RTF1|SETD5|TCEA1|TCERG1|TOX4|ZMYND8	Lor	Cardiac mesoderm cells	GOBP
GOBP_DNA_TEMPLATED_TRANSCRIPTION_INITIATION	0.476087	0.63507	0.0271692	0.213344	0.992213	190	APEX1|ARID1B|BDP1|BRF1|CREB1|E2F3|EGR1|EP300|ERCC6|FOXO1|GLYR1|GTF2B|GTF2H1|GTF3C1|INTS3|JUN|KMT2A|L3MBTL3|MED12|MED13|MYC|NFKBIZ|OGG1|PHF2|POLRMT|RSF1|SETX|SRF|TAF4B|TAF9B|TP53|UBTF|WBP2	Lor	Cardiac mesoderm cells	GOBP
GOBP_DNA_TEMPLATED_TRANSCRIPTION_TERMINATION	0.498584	0.654256	0.0252272	0.312657	0.969218	22	PCF11|POLR2A|SCAF4|SCAF8|SETX|SMN1|TTF1|WDR82	Lor	Cardiac mesoderm cells	GOBP
GOBP_DOLICHOL_LINKED_OLIGOSACCHARIDE_BIOSYNTHETIC_PROCESS	0.89482	0.936521	0.015868	-0.227668	-0.691427	22	ALG11|ALG12|ALG14|ALG8|DOLK|RFT1|SRD5A3	Lor	Cardiac mesoderm cells	GOBP
GOBP_DOPAMINERGIC_NEURON_DIFFERENTIATION	0.734132	0.818827	0.0186831	-0.265776	-0.818593	23	GSK3B|HIF1A|HPRT1|LRP6|MANF|RSPO2|VEGFA|WNT5A	Lor	Cardiac mesoderm cells	GOBP
GOBP_DOPAMINE_METABOLIC_PROCESS	0.822262	0.883873	0.0170992	-0.249096	-0.756503	22	HPRT1|NT5DC2|PARK7|SLC1A1	Lor	Cardiac mesoderm cells	GOBP
GOBP_DOPAMINE_TRANSPORT	0.254878	0.441576	0.0381093	0.37934	1.16081	21	CHRM5|COMT|DTNBP1|GABBR1|KPNA4|PINK1|PRKN|RAB3B|SLC29A3|SNCG|SYT11	Lor	Cardiac mesoderm cells	GOBP
GOBP_DORSAL_VENTRAL_PATTERN_FORMATION	0.00350299	0.0227317	0.35482	0.4339	1.6552	56	ACVR1|AXIN2|BMP1|BMPR1B|CXXC4|DDIT3|DISP1|DYNC2H1|GLI1|GPR161|IFT172|IFT52|LHX1|LHX2|OVOL2|PAX7|PSEN1|RNF220|SFRP1|SMAD2|SMO|SP8|TBC1D32|TCTN1|TGIF1|WDR19|WNT3	Lor	Cardiac mesoderm cells	GOBP
GOBP_DOUBLE_STRAND_BREAK_REPAIR	4.58801e-05	0.000734967	0.557332	-0.331557	-1.59378	287	ACTR2|AUNIP|BLM|BRCA1|BRCA2|BRIP1|C1QBP|CDC7|CDCA5|CHEK1|CHEK2|CIB1|DCLRE1A|DDX1|DEK|DMC1|DNA2|EME1|ERCC5|ERCC8|ESCO2|FANCB|FANCD2|FANCM|FEN1|FOXM1|GEN1|GINS2|HDGFL2|HMGA2|HMGB1|HMGB2|HPF1|IFFO1|KDM1A|KDM4D|KMT5A|MAD2L2|MCM7|MCM8|MLH1|MMS22L|MORF4L1|MORF4L2|NABP2|NSD2|NSMCE4A|NUCKS1|NUDT16L1|PARP1|PARPBP|PAXX|PLK1|PML|PNKP|POLA1|POLQ|POT1|PPP5C|PRKDC|PRMT1|PSMD14|RAD21|RAD51|RAD51AP1|RAD54B|RAD54L|RBBP8|RECQL|RHNO1|RMI2|RNF168|RNF8|RPA1|RPA3|RUVBL1|RUVBL2|SAMHD1|SEM1|SKP2|SLF1|SMARCD2|SMC5|SMC6|SWI5|TDP1|TENT4A|TEX15|TIMELESS|TONSL|TOP2B|TOPBP1|UBE2V2|UHRF1|VCP|WRAP53|XRCC2|XRCC3|XRCC5|XRCC6|YEATS4|ZGRF1|ZMYND8	Lor	Cardiac mesoderm cells	GOBP
GOBP_DOUBLE_STRAND_BREAK_REPAIR_VIA_NONHOMOLOGOUS_END_JOINING	0.0042065	0.0259464	0.310777	-0.418998	-1.65175	73	ACTR2|AUNIP|DCLRE1A|DEK|ERCC8|HMGA2|HMGB1|HMGB2|IFFO1|KDM4D|MAD2L2|MLH1|NSD2|NUDT16L1|PAXX|PLK1|PNKP|POLA1|POLQ|POT1|PRKDC|PSMD14|RHNO1|RNF168|RNF8|SMC5|TOP2B|TOPBP1|WRAP53|XRCC5|XRCC6	Lor	Cardiac mesoderm cells	GOBP
GOBP_D_GLUCOSE_IMPORT	0.00387518	0.0247006	0.335069	0.449996	1.69172	52	AKT2|APPL2|ASPSCR1|CREBL2|INSR|IRS1|IRS2|NFE2L2|OCLN|RTN2|SLC1A2|SLC25A27|SLC2A11|SORBS1|TSC1	Lor	Cardiac mesoderm cells	GOBP
GOBP_EARLY_ENDOSOME_TO_GOLGI_TRANSPORT	0.0950629	0.236702	0.0635235	-0.495027	-1.38726	16	LMAN1|RAB14|SNX2|SURF4|TMED9	Lor	Cardiac mesoderm cells	GOBP
GOBP_EAR_DEVELOPMENT	0.000560898	0.00529896	0.477271	0.358703	1.62757	158	ADGRV1|ALDH1A3|ATG5|BCL2|BCR|BMPER|CECR2|CHD7|CTHRC1|DCHS1|DLL1|DVL1|ECE1|EPHA4|EPHB2|EYA1|FGF9|FGFR1|FREM2|FZD2|FZD3|HES1|HPN|IFT20|ITGA8|JAG1|LGR5|LRIG1|LRIG3|LRP10|MAPK1|MAPKAPK2|MCOLN3|MKS1|MSX1|MYC|MYCN|MYO3B|MYO6|NAGLU|NECTIN1|NEUROD1|NTN1|NTRK3|PAX2|PROX1|REST|SHROOM2|SIX1|SLC25A27|SOX9|SPRY2|STOX1|TRIOBP|TSHZ1|TTC8|WDPCP|WDR19|ZIC1|ZIC3	Lor	Cardiac mesoderm cells	GOBP
GOBP_EAR_MORPHOGENESIS	0.00397074	0.0250263	0.335069	0.399511	1.6299	80	ALDH1A3|BCR|CHD7|CTHRC1|DVL1|EPHB2|EYA1|FGF9|FGFR1|FZD2|FZD3|HPN|ITGA8|LRIG1|LRIG3|MAPK1|MSX1|MYC|MYO3B|MYO6|NAGLU|NECTIN1|NTN1|PAX2|PROX1|REST|SIX1|SOX9|SPRY2|STOX1|TRIOBP|TSHZ1|WDPCP|WDR19|ZIC1|ZIC3	Lor	Cardiac mesoderm cells	GOBP
GOBP_ECTODERM_DEVELOPMENT	0.323523	0.503608	0.0334114	0.39908	1.10744	15	ETS2|FZD7|LHX1|TPT1|VPS52	Lor	Cardiac mesoderm cells	GOBP
GOBP_ELECTRON_TRANSPORT_CHAIN	2.6786e-16	3.17223e-14	1.0377	-0.631293	-2.66814	112	CCNB1|CDK1|COA6|COX4I1|COX5A|COX6A1|COX6B1|COX6C|COX7A2|COX7B|COX7C|COX8A|CYC1|CYCS|ETFA|ETFB|GHITM|MT-ND4|MT-ND4L|MT-ND6|MTCH2|NDUFA11|NDUFA12|NDUFA3|NDUFA4|NDUFA6|NDUFA8|NDUFA9|NDUFAB1|NDUFB1|NDUFB10|NDUFB2|NDUFB3|NDUFB4|NDUFB6|NDUFB7|NDUFB8|NDUFC2|NDUFS2|NDUFS5|NDUFS6|NDUFS7|NDUFS8|NDUFV2|NDUFV3|PARK7|PDIA5|SDHA|SDHB|UQCC3|UQCR10|UQCR11|UQCRC1|UQCRFS1|UQCRH|UQCRQ	Lor	Cardiac mesoderm cells	GOBP
GOBP_EMBRYONIC_APPENDAGE_MORPHOGENESIS	0.0044164	0.0268712	0.31828	0.373565	1.56745	94	AFF3|ALDH1A2|BCL2L11|BMP7|CACNA1C|CHD7|CHST11|CRABP2|CREBBP|DKK1|DYNC2H1|ECE1|FBN2|FBXW4|FGF9|FGFR1|FREM2|FZD6|IFT140|IFT52|LEF1|LRP5|MKS1|MOSMO|MSX1|MYCN|PBX1|PRICKLE1|PSEN1|RUNX2|SALL1|SALL4|SFRP2|SKI|SMAD4|SP8|TBC1D32|TTBK2|WDPCP|WDR19|ZBTB16|ZNF358	Lor	Cardiac mesoderm cells	GOBP
GOBP_EMBRYONIC_AXIS_SPECIFICATION	0.626721	0.74408	0.0215467	0.273409	0.891308	27	LHX1|SMAD2|TBX6	Lor	Cardiac mesoderm cells	GOBP
GOBP_EMBRYONIC_CAMERA_TYPE_EYE_DEVELOPMENT	0.189775	0.365656	0.0451214	0.352993	1.19763	33	ALDH1A2|ALDH1A3|BMP7|FOXF2|HIPK2|IFT140|IFT172|NES|PAX2|PHACTR4|PROX1|RARA|RDH10|SOX11|STRA6|WDR19|ZEB1	Lor	Cardiac mesoderm cells	GOBP
GOBP_EMBRYONIC_CAMERA_TYPE_EYE_MORPHOGENESIS	0.302033	0.484538	0.0345398	0.363824	1.11333	21	ALDH1A3|BMP7|FOXF2|HIPK2|IFT172|PAX2|PHACTR4|PROX1|SOX11|STRA6|ZEB1	Lor	Cardiac mesoderm cells	GOBP
GOBP_EMBRYONIC_CRANIAL_SKELETON_MORPHOGENESIS	0.0337423	0.11535	0.111555	0.44062	1.49493	33	CHST11|LHX1|MED12|NDST1|PDGFRA|SIX1|SMAD2|SMAD3|TGFBR1|TGFBR2|WDR19	Lor	Cardiac mesoderm cells	GOBP
GOBP_EMBRYONIC_DIGESTIVE_TRACT_DEVELOPMENT	0.477733	0.636414	0.0259614	0.30402	0.982347	26	ALDH1A2|FGF9|FOXF2|OVOL2|PCSK5|PDGFRA|SALL1|SOX11|TCF21|VPS52	Lor	Cardiac mesoderm cells	GOBP
GOBP_EMBRYONIC_DIGIT_MORPHOGENESIS	0.271887	0.45749	0.0369552	0.302647	1.11686	48	BCL2L11|CHST11|CREBBP|ECE1|FREM2|FZD6|IFT140|IFT52|LRP5|MKS1|MSX1|MYCN|PRICKLE1|SALL1|SFRP2|SMAD4|TBC1D32|TTBK2|WDPCP|ZBTB16	Lor	Cardiac mesoderm cells	GOBP
GOBP_EMBRYONIC_EPITHELIAL_TUBE_FORMATION	0.00756144	0.0409974	0.241698	0.35578	1.52642	107	ARHGAP35|BMP7|BRD2|CASP3|CC2D2A|CECR2|CLUAP1|CTHRC1|FZD3|HS2ST1|IFT52|IRX2|IRX3|KAT2A|LHX2|LMO4|LUZP1|MED12|MKS1|OVOL2|PAX2|PRICKLE1|PRKACB|RARA|RGMA|RPS7|SALL4|SFRP1|SFRP2|SIX1|SKI|SOX9|TCTN1|TEAD2|TGIF1|TRAF6|TSC1|TSC2|VASP|ZEB2	Lor	Cardiac mesoderm cells	GOBP
GOBP_EMBRYONIC_EYE_MORPHOGENESIS	0.273279	0.4586	0.0365267	0.351824	1.13681	26	ALDH1A3|BMP7|FBN2|FOXF2|HIPK2|IFT172|MFAP2|PAX2|PHACTR4|PROX1|SOX11|STRA6|ZEB1	Lor	Cardiac mesoderm cells	GOBP
GOBP_EMBRYONIC_FORELIMB_MORPHOGENESIS	0.505125	0.656756	0.025234	0.321113	0.966006	20	ALDH1A2|CACNA1C|CRABP2|MSX1|RDH10|RECK|RUNX2|TBX3|WNT3|ZNF358	Lor	Cardiac mesoderm cells	GOBP
GOBP_EMBRYONIC_HEART_TUBE_DEVELOPMENT	0.0867052	0.22219	0.068945	0.33103	1.30385	66	ACVR1|APLNR|CLUAP1|DLL1|DVL1|ECE1|FOXC1|FOXH1|GATA4|GREB1L|HES1|IFT172|IFT52|MEF2C|NDRG4|NODAL|OVOL2|PKD2|PSEN1|SMAD3|SMO|SOX17|SRF|TEAD2|TGFBR2|YAP1|ZIC3	Lor	Cardiac mesoderm cells	GOBP
GOBP_EMBRYONIC_HEART_TUBE_MORPHOGENESIS	0.0915796	0.230758	0.0667337	0.34374	1.30071	54	ACVR1|APLNR|CLUAP1|DLL1|DVL1|FOXH1|GATA4|HES1|IFT172|IFT52|MEF2C|NDRG4|NODAL|OVOL2|PKD2|PSEN1|SMAD3|SMO|SOX17|SRF|TEAD2|TGFBR2|YAP1|ZIC3	Lor	Cardiac mesoderm cells	GOBP
GOBP_EMBRYONIC_HEMOPOIESIS	0.916748	0.952929	0.0152821	-0.221543	-0.650243	19	GATA2|HIF1A|MED1|VEGFA	Lor	Cardiac mesoderm cells	GOBP
GOBP_EMBRYONIC_HINDLIMB_MORPHOGENESIS	0.278598	0.461351	0.0363866	0.378158	1.13762	20	AFF3|CHD7|ZBTB16	Lor	Cardiac mesoderm cells	GOBP
GOBP_EMBRYONIC_MORPHOGENESIS	1.4697e-11	9.74708e-10	0.863415	0.375392	1.91627	444	ACVR2A|ACVR2B|AFF3|AHDC1|APLNR|APOA1|ARHGAP35|BCR|BMPR2|BRD2|CACNA1C|CC2D2A|CCN1|CDC73|CECR2|CHD7|CHST11|CLUAP1|CRABP2|CREBBP|CTHRC1|CUL3|DACT1|DKK1|DLL1|DNAJB6|DUSP1|DUSP4|DUSP5|DYNC2H1|EFNA1|EOMES|EPHA2|EPHB2|ETS2|EXOC4|EXT1|FBN2|FBXW4|FGF9|FGFR1|FN1|FOXC1|FOXF2|FREM2|FZD2|FZD3|FZD7|HES1|HIPK2|HIRA|HS2ST1|IFT52|IRX2|IRX3|ITGA3|ITGA5|ITGA8|ITGAV|KAT2A|LDB1|LEF1|LHX1|LMBRD1|LMO4|LRIG1|LRIG3|LRP5|LUZP1|MAP2K5|MAPK1|MED12|MFAP2|MMP15|MSX1|MYADM|MYC|MYCN|MYH9|MYO3B|MYO6|NAGLU|NCOA1|NDRG4|NDST1|NECTIN1|NEUROD1|NTN1|OFD1|OTX2|PAX2|PBX1|PDGFRA|PKD2|PLPP3|POGLUT1|PRICKLE1|PRKACB|PRKAR1A|PROX1|PSEN1|RACK1|RARA|RBP4|REST|RGMA|RPS7|SALL1|SALL4|SFRP1|SFRP2|SIX1|SKI|SMAD1|SMAD2|SMAD3|SMAD4|SNAI1|SOCS3|SOS1|SOX11|SOX17|SOX9|SPRY2|SRF|STOX1|SYF2|TBC1D32|TBX6|TCTN1|TEAD2|TGFBR1|TGFBR2|TGIF1|TGIF2|TP53|TRAF6|TRIOBP|TSC1|TSC2|TTBK2|VASP|VTN|WDR19|WNT5B|YAP1|ZBTB16|ZEB2|ZIC1|ZIC3|ZNF358	Lor	Cardiac mesoderm cells	GOBP
GOBP_EMBRYONIC_ORGAN_DEVELOPMENT	0.000567417	0.00534533	0.477271	0.296318	1.4664	322	APLNR|ARID2|ATF4|BPTF|CC2D2A|CCN1|CHD7|CHST11|CLUAP1|CTHRC1|DLL1|DNAJB6|EFNA1|EOMES|EPHA2|EPHB2|FBN2|FGF9|FGFR1|FOXC1|FOXF2|FZD2|FZD3|GREB1L|HES1|HEY1|HIPK2|IFT52|ITGA8|JUNB|KMT2A|LHX1|LRIG1|LRIG3|MAPK1|MED12|MFAP2|MSX1|MYC|MYCN|MYO3B|MYO6|NAGLU|NCOA1|NDRG4|NDST1|NES|NEUROD1|NTN1|PAX2|PBX1|PCSK5|PDGFRA|PHLDA2|PKD2|PRDM1|PRICKLE1|PROX1|PSEN1|RARA|RBP4|REST|SALL1|SIX1|SMAD2|SMAD3|SNAI1|SOCS3|SOX11|SOX17|SOX9|SPRY2|SRF|STOX1|SYF2|TEAD2|TGFBR1|TGFBR2|TP53|TRIOBP|TTBK2|UTP25|VPS52|WDR19|WDR48|YAP1|ZFPM1|ZIC1|ZIC3	Lor	Cardiac mesoderm cells	GOBP
GOBP_EMBRYONIC_ORGAN_MORPHOGENESIS	0.000296422	0.00333883	0.498493	0.348621	1.63143	198	ALDH1A3|APLNR|BCR|BMP7|CHD7|CHST11|CLUAP1|CTHRC1|DLL1|DVL1|EFNA1|EPHA2|EPHB2|EYA1|FBN2|FGF9|FGFR1|FOXF2|FZD2|FZD3|HES1|HIPK2|HPN|IFT52|ITGA8|LHX1|LRIG1|LRIG3|MAPK1|MED12|MEF2C|MFAP2|MSX1|MYC|MYCN|MYO3B|MYO6|NAGLU|NDRG4|NDST1|NECTIN1|NEUROD1|NTN1|OVOL2|PAX2|PDGFRA|PKD2|PROX1|PSEN1|RBP4|REST|RUNX2|SIX1|SMAD2|SMAD3|SOX11|SOX17|SOX9|SPRY2|SRF|STOX1|TEAD2|TGFBR1|TGFBR2|TRIOBP|TSHZ1|WDPCP|WDR19|YAP1|ZIC1|ZIC3	Lor	Cardiac mesoderm cells	GOBP
GOBP_EMBRYONIC_PATTERN_SPECIFICATION	0.0809708	0.212589	0.0710016	0.352381	1.32474	52	LHX1|MEIS1|MEIS2|NRP1|NRP2|SMAD2|SMAD3|TBX6|ZBTB16	Lor	Cardiac mesoderm cells	GOBP
GOBP_EMBRYONIC_PLACENTA_DEVELOPMENT	0.399503	0.569786	0.0280625	-0.261751	-1.02629	71	CASP8|CDKN1C|E2F7|E2F8|EGLN1|FBXW8|FGFR2|GATA2|GRB2|HEY2|HIF1A|IGF2|KRT19|KRT8|MAP2K1|MDFI|MED1|NSDHL|PLK4|RBPJ|SP3|SPINT2|STK4|TAF10|TMED2|VASH2	Lor	Cardiac mesoderm cells	GOBP
GOBP_EMBRYONIC_PLACENTA_MORPHOGENESIS	0.70061	0.792721	0.0198943	0.273303	0.836326	21	CCN1|DNAJB6|NCOA1|SOCS3	Lor	Cardiac mesoderm cells	GOBP
GOBP_EMBRYONIC_SKELETAL_SYSTEM_DEVELOPMENT	0.260942	0.447565	0.0380399	0.26863	1.10876	84	ACVR2A|BMP7|CHST11|EXT1|EYA1|FGF9|LHX1|MBTD1|MED12|MKS1|MOSMO|MYCN|NDST1|PBX1|PCSK5|PDGFRA|RBP4|RUNX2|SIX1|SMAD2|SMAD3|SOX11|TGFBR1|TGFBR2|WDR19|XYLT1	Lor	Cardiac mesoderm cells	GOBP
GOBP_EMBRYONIC_SKELETAL_SYSTEM_MORPHOGENESIS	0.519942	0.667491	0.0248856	0.252216	0.966255	58	BMP7|CHST11|EYA1|LHX1|MED12|MYCN|NDST1|NODAL|PDGFRA|RUNX2|SIX1|SMAD2|SMAD3|SOX11|TGFBR1|TGFBR2|WDR19	Lor	Cardiac mesoderm cells	GOBP
GOBP_EMBRYO_IMPLANTATION	0.220838	0.40661	0.0414509	0.320996	1.16403	44	ACVR1B|ACVR2B|APLF|FBN2|GRN|PCSK5|RPL29|SMAD2|SMAD3|SMURF2|TGFBR1|VMP1	Lor	Cardiac mesoderm cells	GOBP
GOBP_ENDOCARDIAL_CUSHION_DEVELOPMENT	0.00347577	0.0226901	0.35482	0.483604	1.74276	43	APC|APLNR|BMPR2|DCHS1|DKK1|ERBB3|HEY1|ISL1|JAG1|MDM4|MSX1|NEDD4|RBM24|SMAD2|SMAD4|SNAI1|SOX9|TGFBR1|TGFBR2	Lor	Cardiac mesoderm cells	GOBP
GOBP_ENDOCARDIAL_CUSHION_FORMATION	0.421728	0.588822	0.0282506	0.320494	1.02401	25	ACVR1|APLNR|BMP7|DCHS1|MSX1|SMAD4|SNAI1|TBX3|TGFB1|TGFBR1|TGFBR2	Lor	Cardiac mesoderm cells	GOBP
GOBP_ENDOCARDIAL_CUSHION_MORPHOGENESIS	0.0488753	0.149647	0.0922972	0.426642	1.4475	33	APC|APLNR|DCHS1|HEY1|ISL1|MDM4|MSX1|SMAD2|SMAD4|SNAI1|SOX9|TGFBR1|TGFBR2	Lor	Cardiac mesoderm cells	GOBP
GOBP_ENDOCHONDRAL_BONE_MORPHOGENESIS	0.141484	0.304044	0.0529321	0.345896	1.24651	43	AXIN2|BMPR2|EXT1|FOXC1|IFT80|SOX9	Lor	Cardiac mesoderm cells	GOBP
GOBP_ENDOCRINE_HORMONE_SECRETION	0.511063	0.659791	0.024425	-0.30361	-0.964466	26	AQP1|GAL|SELENOM|TMF1|TSPO	Lor	Cardiac mesoderm cells	GOBP
GOBP_ENDOCRINE_PANCREAS_DEVELOPMENT	0.115487	0.2678	0.0589275	0.393047	1.30004	29	CDH2|CDK6|DLL1|HES1|NEUROD1|ONECUT1|ONECUT2|PDPK1|RFX3|RHEB|SMO|SOX4|SOX9	Lor	Cardiac mesoderm cells	GOBP
GOBP_ENDOCRINE_PROCESS	0.774464	0.850925	0.0184655	0.226854	0.822646	44	C1QTNF3|COMT|CRHBP|CRY2|CTSZ|DAB2|ECE1|ENPEP|FGFR1|FZD4|GJA1|KDM5B|MME|NDST2|PCSK5|PPARG|RAB11FIP3|RASL10B|RHOA|RPS6KA2|SMAD4|TACR1|TBX3	Lor	Cardiac mesoderm cells	GOBP
GOBP_ENDOCRINE_SYSTEM_DEVELOPMENT	0.00728408	0.0397924	0.245188	0.377885	1.5551	83	APOA1|BRAF|CDH2|CDK6|CREB1|DLL1|HES1|HIPK2|INSR|ISL1|MAPK1|MSX1|NEUROD1|NF1|ONECUT1|ONECUT2|PBX1|PDGFRA|RFX3|SALL1|SIX1|SMAD3|SMAD4|SOX4|SOX9|SRF|TGFBR1	Lor	Cardiac mesoderm cells	GOBP
GOBP_ENDOCYTIC_RECYCLING	0.077534	0.208012	0.07355	0.316805	1.29248	80	ARHGAP1|ATP9A|CCDC93|COMMD1|EPG5|EPS15|LMTK2|RAB11FIP3|RAB7A|SORL1|VPS13B|VPS35|VPS35L|VPS39|VPS50|VPS51|VPS52|VTI1A|WASHC2C	Lor	Cardiac mesoderm cells	GOBP
GOBP_ENDOCYTOSIS	0.000489037	0.00476955	0.477271	0.27572	1.4174	475	ABCA1|ACKR3|ACTB|ACTG1|AHSG|ALOX15|ANK2|ANKRD13A|ANXA1|ANXA3|APLNR|APOA1|APOA2|APOC1|APOC3|APPL2|ARHGAP12|ARL8B|ASGR1|ATG5|ATP6V1H|ATP9A|ATXN2|AXL|BCL2L1|BCR|BICD1|BIN3|BTBD9|CALCRL|CBLB|CDH13|CLIP3|CNN2|CSK|CSNK1E|CUBN|CYTH2|DKK1|DLL1|DNM3|DOCK1|DTNBP1|EPS15|EZR|FCHO2|FCHSD2|FNBP1|FYN|GULP1|IGF2R|INPPL1|INSR|ITGAV|ITSN2|KCNQ3|LDLRAD3|LMBR1L|LMBRD1|LPAR1|LRP10|LRP5|MAPK1|MAPKAPK2|MTMR9|MYD88|MYH9|MYO1D|MYO1E|MYO6|NEDD4|NR1H3|NRG1|PDLIM7|PICALM|PICK1|PIK3C3|PIK3CA|PLA2G6|PLD2|PPP3CC|PPT1|PRKCD|PRKD1|PRKN|RAB7A|RABGAP1L|RABGEF1|RACK1|RARA|REPS2|RHOU|RIN2|RIN3|RNASEK|RNF220|RUFY1|SCAMP5|SDCBP|SH3BP4|SMPD1|SNCG|SNX12|SORL1|SPG11|STAT3|STON2|SYNJ2|SYT11|TM9SF4|TSC2|TSG101|TYRO3|UBE3A|USP33|VAC14|VAMP2|VAV3|VPS28|VTN|XKR4|XKR6|ZFYVE9	Lor	Cardiac mesoderm cells	GOBP
GOBP_ENDODERM_DEVELOPMENT	0.00388548	0.0247006	0.335069	0.421593	1.65414	64	BPTF|DKK1|DUSP1|DUSP4|DUSP5|EXT1|FN1|ITGA5|ITGAV|LHX1|MED12|MMP15|MYH9|SMAD2|SMAD3|SOX17|SSBP3|VTN	Lor	Cardiac mesoderm cells	GOBP
GOBP_ENDODERM_FORMATION	0.0447761	0.139586	0.0965276	0.398231	1.43511	43	DKK1|DUSP1|DUSP4|DUSP5|EOMES|FN1|ITGA5|ITGAV|LHX1|MMP15|MYH9|SMAD2|SOX17|VTN	Lor	Cardiac mesoderm cells	GOBP
GOBP_ENDOLYSOSOMAL_TOLL_LIKE_RECEPTOR_SIGNALING_PATHWAY	0.799632	0.868801	0.0179884	0.2355	0.794168	32	CAV1|EPG5|FLOT2|GRAMD4|IRAK1|MYD88|PPT1|PTPRS|RNF170|TRAF6|TRIM3|WDFY1	Lor	Cardiac mesoderm cells	GOBP
GOBP_ENDOMEMBRANE_SYSTEM_ORGANIZATION	0.781619	0.85681	0.0164006	-0.181823	-0.916081	463	ABCA7|ANO5|AP1B1|AP1S1|AP1S2|AP3B1|AQP1|ARL1|ARL6IP1|ATP6AP1|ATP6AP2|ATP6V0B|ATP6V1A|ATP6V1F|BANF1|BET1|BIN1|BLZF1|BNIP1|CAV3|CD9|CDK1|CLCN3|CLU|COG3|COL5A1|DCAF17|DEGS1|DMKN|DNAJC13|DNM1L|EIF2AK3|EMC1|EMC2|EMC4|EMC6|EMC8|EMC9|EMD|EMP2|FBXW8|GBF1|GET3|GOLGA2|GOLGA5|GOLGA8A|GOLGB1|GORASP2|HDAC3|HIKESHI|HPS3|HPS4|IER3IP1|IQGAP1|KNL1|LMAN1|LMNB1|LMNB2|LNPK|LPCAT3|LYSMD3|MAP2K1|MFSD14A|MIA3|NEMP1|NUP155|NUP93|OSBPL2|PACSIN3|PDCD10|PDCD6IP|PDE4DIP|PLEC|PLK1|PLSCR2|PLSCR3|RAB11A|RAB18|RAB1A|RAB1B|RAB27A|RAB2A|RAB5C|RAB5IF|RCC1|REEP4|RFX2|RNF26|S100A10|SCARB2|SEC23IP|SEC31A|SEC61A1|SERP1|SERPINE2|SNAP23|SNF8|SNX10|SNX3|SOD1|STAM|STX2|STX6|STXBP1|SURF4|SYNGR1|SYNJ1|TMED1|TMED2|TMED3|TMED5|TMED7|TMED9|TMEM33|TMEM41B|TMEM9|TMF1|TPST2|TRAM1|TRIP11|UBE2I|UBXN2A|UGCG|USO1|VAPB|VDAC2|VPS33B|VRK1|YIPF5|ZW10	Lor	Cardiac mesoderm cells	GOBP
GOBP_ENDONUCLEOLYTIC_CLEAVAGE_OF_TRICISTRONIC_RRNA_TRANSCRIPT_SSU_RRNA_5_8S_RRNA_LSU_RRNA	0.291045	0.474451	0.0357052	0.39675	1.13767	17	ABT1|BMS1|KRI1|NOL9|NOP14|RCL1|UTP20|UTP23	Lor	Cardiac mesoderm cells	GOBP
GOBP_ENDOPLASMIC_RETICULUM_CALCIUM_ION_HOMEOSTASIS	0.951957	0.974287	0.0149728	-0.203723	-0.618704	22	BAX	Lor	Cardiac mesoderm cells	GOBP
GOBP_ENDOPLASMIC_RETICULUM_ORGANIZATION	0.105152	0.251489	0.0600035	-0.31453	-1.26141	81	ARL6IP1|BNIP1|EIF2AK3|EMC4|EMC6|EMC9|GET3|IER3IP1|LMAN1|LNPK|MIA3|RAB18|RAB5IF|REEP4|SEC31A|SEC61A1|VAPB	Lor	Cardiac mesoderm cells	GOBP
GOBP_ENDOPLASMIC_RETICULUM_TO_CYTOSOL_TRANSPORT	0.0134334	0.0612727	0.175004	-0.517956	-1.64537	26	DERL1|EDEM2|ERLEC1|HSP90B1|RHBDD1|SEC61B|SVIP|UFD1|VCP|YOD1	Lor	Cardiac mesoderm cells	GOBP
GOBP_ENDOPLASMIC_RETICULUM_TO_GOLGI_VESICLE_MEDIATED_TRANSPORT	4.32449e-09	1.81519e-07	0.761461	-0.511044	-2.18336	120	ARCN1|ARF4|BET1|COPA|COPB1|COPB2|COPE|COPG1|ERGIC2|GBF1|GOLGA2|GOLT1B|GOSR2|HYOU1|IER3IP1|INSIG1|LMAN1|LMAN2|MIA3|P4HB|PEF1|RAB1A|RAB1B|RAB2A|SAR1A|SEC13|SEC22C|SEC23A|SEC23B|SEC23IP|SEC24A|SEC24C|SEC24D|SEC31A|SURF4|TMED1|TMED3|TMED7|TMED9|USO1|VAPB|VCP|YIF1A|YIF1B|YIPF5|YKT6|ZW10	Lor	Cardiac mesoderm cells	GOBP
GOBP_ENDOPLASMIC_RETICULUM_TUBULAR_NETWORK_ORGANIZATION	0.777908	0.853023	0.0177231	-0.262647	-0.780529	20	ARL6IP1|LNPK|RAB18|REEP4	Lor	Cardiac mesoderm cells	GOBP
GOBP_ENDOSOMAL_TRANSPORT	0.0149642	0.0658108	0.173713	0.272583	1.31798	257	ABCA1|ARHGAP1|ARL8B|ATP9A|CCDC93|CHMP3|COMMD1|DCTN1|DENND2A|DENND5A|EPG5|EPS15|EZR|GCC2|ITSN2|LAPTM4B|LMTK2|MAPK1|MVB12B|PICALM|PIK3C3|PRKN|RAB11FIP3|RAB7A|REPS2|RUFY1|SNX16|SNX32|SNX8|SORL1|SQSTM1|TMEM87A|TRAPPC10|TSG101|UBAP1|VPS11|VPS13B|VPS28|VPS35|VPS35L|VPS36|VPS37B|VPS37C|VPS39|VPS4B|VPS50|VPS51|VPS52|VTA1|VTI1A|WASHC2A|WASHC2C|ZFYVE9	Lor	Cardiac mesoderm cells	GOBP
GOBP_ENDOSOME_ORGANIZATION	0.213851	0.397049	0.042842	0.27144	1.13326	90	ALS2|AQP11|ARFGEF2|ATP6V0A1|ATP6V1D|ATP6V1H|CHMP1B|CHMP3|CHMP4A|CHMP6|LAPTM4B|MVB12A|MVB12B|PIK3C3|PRKN|RAB7A|RNASEK|SNX33|SQSTM1|TMEM127|TSG101|UBAP1|UBR4|USP8|VPS11|VPS18|VPS28|VPS36|VPS37B|VPS37C|VPS4B|VTA1|WASHC5	Lor	Cardiac mesoderm cells	GOBP
GOBP_ENDOSOME_TO_LYSOSOME_TRANSPORT	0.000598914	0.00554748	0.477271	0.468768	1.79147	57	ARL8B|ATG14|CHMP1B|CHMP3|CHMP4A|CHMP6|EPG5|KIF13A|MVB12A|RAB7A|RHOB|SCYL2|SNAPIN|SNX16|TGFBRAP1|TRAK1|TSG101|UBXN6|VPS11|VPS18|VPS33A|VPS39|VPS41|VPS4B	Lor	Cardiac mesoderm cells	GOBP
GOBP_ENDOSOME_TO_LYSOSOME_TRANSPORT_VIA_MULTIVESICULAR_BODY_SORTING_PATHWAY	0.246683	0.433034	0.039264	0.409407	1.17397	17	CHMP1B|CHMP3|CHMP4A|CHMP6|MVB12A|UBXN6|VPS4B	Lor	Cardiac mesoderm cells	GOBP
GOBP_ENDOSOME_TO_PLASMA_MEMBRANE_PROTEIN_TRANSPORT	0.891048	0.93415	0.0165785	0.240078	0.677922	16	COMMD1|RAB7A|SORL1|VPS35|ZDHHC2	Lor	Cardiac mesoderm cells	GOBP
GOBP_ENDOTHELIAL_CELL_APOPTOTIC_PROCESS	0.0584429	0.170596	0.0837037	0.409684	1.41793	36	ANGPTL4|BMPR2|BRAF|DAB2IP|FGB|FOXO3|ID1|KRIT1|MAP3K5|NDNF|NFE2L2	Lor	Cardiac mesoderm cells	GOBP
GOBP_ENDOTHELIAL_CELL_CHEMOTAXIS	0.101016	0.24594	0.0631186	0.446531	1.36642	21	FGFR1|GAB1|NR4A1|NRP1|PRKD1	Lor	Cardiac mesoderm cells	GOBP
GOBP_ENDOTHELIAL_CELL_DEVELOPMENT	0.0149254	0.0658101	0.168819	0.421547	1.56613	49	AFDN|EZR|HEG1|ID1|MAGI1|MYADM|MYD88|PLCB1|PTPRS|RAPGEF2|TJP1|VCL|VEZF1	Lor	Cardiac mesoderm cells	GOBP
GOBP_ENDOTHELIAL_CELL_DIFFERENTIATION	0.000981755	0.00820025	0.45506	0.417874	1.71967	83	ACVR2B|AFDN|AMOTL2|BMPR2|BTG1|DLL1|EZR|FZD2|FZD4|HEG1|HEY1|ID1|JAG1|MAGI1|MYADM|MYD88|NRG1|NRP1|PLCB1|PPP1R12A|PROX1|PTPRS|RAP2C|RAPGEF2|SMAD4|SOX17|TJP1|VCL|VEZF1	Lor	Cardiac mesoderm cells	GOBP
GOBP_ENDOTHELIAL_CELL_MIGRATION	2.5121e-05	0.000440747	0.57561	0.398656	1.80672	157	AKT3|ANXA1|ANXA3|APOA1|BCAS3|BMPER|CCBE1|CDH13|CTNND1|EFNA1|EPHA2|FGFR1|FN1|FOXP1|GAB1|GLUL|GPLD1|GRN|HDAC5|HDAC7|ID1|JCAD|KRIT1|MAP2K5|MYH9|NF1|NFE2L2|NR4A1|NRP1|NRP2|PATZ1|PIK3CA|PLPP3|PRKD1|PROX1|PTPRM|PXN|RHOA|RHOB|RIN2|SASH1|SERPINF1|SIRT1|SP1|SRF|SVBP|TGFBR1|ZEB2|ZNF580	Lor	Cardiac mesoderm cells	GOBP
GOBP_ENDOTHELIAL_CELL_PROLIFERATION	0.109684	0.259351	0.0615683	0.2912	1.2329	99	AKT3|APLNR|APOA1|BMPER|BMPR2|CDH13|EPHA2|ERN1|FGFR1|JCAD|JUN|KRIT1|NF1|NR4A1|NRP1|NRP2|POLD4|PRKD1|PROX1|PTPRM|RICTOR|SIRT1|SP1|TGFBR1|THBS4|ZEB2|ZNF580	Lor	Cardiac mesoderm cells	GOBP
GOBP_ENDOTHELIUM_DEVELOPMENT	0.000211282	0.00256634	0.518848	0.42968	1.81363	97	ACVR2B|AFDN|AMOTL2|BMPR2|BTG1|DLL1|EZR|FOXP1|FZD2|FZD4|HEG1|HEY1|ID1|JAG1|KRIT1|MAGI1|MYADM|MYD88|NRG1|NRP1|PLCB1|PPP1R12A|PROX1|PTPRS|RAP2C|RAPGEF2|RHOA|RHOB|SMAD4|SOX17|TJP1|VCL|VEZF1	Lor	Cardiac mesoderm cells	GOBP
GOBP_ENERGY_DERIVATION_BY_OXIDATION_OF_ORGANIC_COMPOUNDS	2.53288e-16	3.11075e-14	1.0377	-0.486885	-2.33232	275	ACO1|ACO2|ADSL|AGL|AK4|ARL2|ATG3|ATP5F1A|ATP5F1B|ATP5F1C|ATP5F1E|ATP5IF1|ATP5ME|ATP5MF|ATP5MG|ATP5PB|ATP5PF|ATP5PO|C2orf69|CCNB1|CDK1|CHCHD10|COA6|COQ10B|COX4I1|COX5A|COX5B|COX6A1|COX6B1|COX6C|COX7A2|COX7B|COX7C|COX8A|CYC1|CYCS|DGUOK|DNAJC15|ENPP1|ETFA|ETFB|EVA1A|GBE1|GFPT1|GHITM|GSK3B|GYG1|GYS1|HMGB1|IDE|IDH1|IDH2|IDH3A|IDH3G|IGF2|LDHA|LEPR|MDH1|MDH2|MRAP2|MT-CO1|MT-ND4|MT-ND4L|MT-ND5|MT-ND6|MTCH2|MTFR1|MTFR2|MTLN|NDUFA1|NDUFA11|NDUFA12|NDUFA13|NDUFA3|NDUFA4|NDUFA6|NDUFA8|NDUFA9|NDUFAB1|NDUFAF1|NDUFB1|NDUFB10|NDUFB11|NDUFB2|NDUFB3|NDUFB4|NDUFB6|NDUFB7|NDUFB8|NDUFB9|NDUFC1|NDUFC2|NDUFS1|NDUFS2|NDUFS5|NDUFS6|NDUFS7|NDUFS8|NDUFV1|NDUFV2|NDUFV3|NIPSNAP2|NNT|PARK7|PDHB|PGM2|PHKA1|PHKG1|PHKG2|PPIF|PPP1CA|PPP1CB|PPP1CC|PPP1R3B|PRELID1|PYGL|SDHA|SDHAF4|SDHB|SHMT2|SNCA|STOML2|SUCLG1|SUCLG2|TIGAR|TRAP1|UGP2|UQCC2|UQCC3|UQCR10|UQCR11|UQCRC1|UQCRC2|UQCRFS1|UQCRH|UQCRQ|VCP|WDR45B|WIPI1	Lor	Cardiac mesoderm cells	GOBP
GOBP_ENERGY_HOMEOSTASIS	0.0061187	0.0344476	0.265217	0.433345	1.62912	52	APPL2|CRTC1|DLL1|FLCN|FOXO1|IGF2BP2|IRX3|MAPK8|NR1D2|OMA1|PIK3CA|RASAL2|SIRT1|SLC25A25|SORL1|SQSTM1|STAT3|TBL1XR1	Lor	Cardiac mesoderm cells	GOBP
GOBP_ENERGY_RESERVE_METABOLIC_PROCESS	0.605979	0.7307	0.022473	0.23172	0.921157	69	AKT2|GFPT2|INSR|IRS1|IRS2|PER2|RB1CC1|SORBS1|STK40|WDR45|WIPI2	Lor	Cardiac mesoderm cells	GOBP
GOBP_ENSHEATHMENT_OF_NEURONS	0.0436441	0.137118	0.0996	0.308743	1.32605	108	AKT2|ANK2|CLDN11|CXCR4|ERBB2|ERBB3|GPM6B|HEXA|ID4|ILK|KEL|LARGE1|LPAR1|MAPK1|NCSTN|NF1|NTRK3|PARD3|PTPRZ1|RARA|SERINC5|SKI|SLC8A3|SOS1|TNFRSF21|TSC1	Lor	Cardiac mesoderm cells	GOBP
GOBP_ENTEROENDOCRINE_CELL_DIFFERENTIATION	0.176148	0.349615	0.0468392	0.390776	1.23686	24	CDH2|CDK6|DLL1|HES1|NEUROD1|ONECUT1|PDPK1|RBM4|RFX3|RHEB|SMO	Lor	Cardiac mesoderm cells	GOBP
GOBP_ENTRAINMENT_OF_CIRCADIAN_CLOCK	0.413835	0.581604	0.0284501	0.332119	1.02955	22	BHLHE40|CRTC1|CRY2|PER2|PHLPP1|RBM4|RBM4B|TP53	Lor	Cardiac mesoderm cells	GOBP
GOBP_ENTRAINMENT_OF_CIRCADIAN_CLOCK_BY_PHOTOPERIOD	0.543304	0.683458	0.0240857	0.31535	0.936981	19	BHLHE40|CRTC1|CRY2|PER2|RBM4|RBM4B|TP53	Lor	Cardiac mesoderm cells	GOBP
GOBP_EPHRIN_RECEPTOR_SIGNALING_PATHWAY	0.271928	0.45749	0.0368429	0.311214	1.12152	43	ANKS1B|EFNA1|EFNB3|EPHA2|EPHA4|EPHB2|EPHB6|FYN|KALRN|NCK2|NTRK3|SIPA1L1|TIAM1	Lor	Cardiac mesoderm cells	GOBP
GOBP_EPIBOLY	0.0067402	0.0371271	0.252644	0.513067	1.7302	32	ARHGAP24|ARHGAP35|CLASP1|CLASP2|FERMT2|FLNA|ITGA5|ITGAV|MRTFA|PHLDB2|RHOA|RREB1	Lor	Cardiac mesoderm cells	GOBP
GOBP_EPIDERMAL_CELL_DIFFERENTIATION	0.00388833	0.0247006	0.431708	0.367922	1.5816	109	ANXA1|BCR|DLL1|DSP|EPHA2|FGFR1|FLNB|FOXC1|HES1|IFT74|JAG1|KAZN|KLF7|MAFF|MAFG|MCOLN3|MYCN|MYO6|NCOA3|NFKBIZ|PPL|REST|SAV1|SGPP1|SRSF6|TRIOBP|TSG101|TXNIP|YAP1|ZFP36	Lor	Cardiac mesoderm cells	GOBP
GOBP_EPIDERMIS_DEVELOPMENT	0.0020102	0.014618	0.431708	0.327409	1.5226	189	ACVR1B|ANXA1|BCL2|BCR|CCN2|CRABP2|DKK1|DLL1|DSP|EPHA2|EXT1|FGFR1|FLNB|FLOT2|FOXC1|FZD3|HES1|IFT74|INSR|JAG1|KAZN|KLF7|LDB1|LGR5|LSR|MAFF|MAFG|MCOLN3|MYCN|MYO6|NAGLU|NCOA3|NF1|NFKBIZ|NSUN2|PPL|PUM2|REST|SAV1|SGPP1|SMAD4|SNAI1|SOS1|SOX9|SRF|SRSF6|TNFRSF19|TRIOBP|TRPC4AP|TSG101|TXNIP|YAP1|ZFP36	Lor	Cardiac mesoderm cells	GOBP
GOBP_EPIDERMIS_MORPHOGENESIS	0.741915	0.824461	0.0193263	0.280212	0.803502	17	EXT1|SNAI1	Lor	Cardiac mesoderm cells	GOBP
GOBP_EPIGENETIC_PROGRAMMING_OF_GENE_EXPRESSION	0.989271	0.997392	0.0147586	0.168214	0.548373	27	ARID4A|ARID4B|AXIN1|DDB1|DNMT3A|GSK3A|MECP2|MYCN|PIK3CA|PRMT7|STPG4|TET3	Lor	Cardiac mesoderm cells	GOBP
GOBP_EPIGENETIC_REGULATION_OF_GENE_EXPRESSION	0.288591	0.47281	0.0367951	0.22578	1.06252	209	APEX1|ARID1B|CIZ1|DYRK1A|EGR1|EP300|EPC1|HDAC5|HDAC7|HDAC8|HIPK2|IFI16|JARID2|KDM5A|KLF2|L3MBTL3|MPHOSPH8|MYC|NRDE2|PCGF5|PIK3CA|SETDB1|SIRT1|SMARCAD1|SPIN1|TP53|UBR2|UBR5|WBP2|YTHDC1|ZNF93	Lor	Cardiac mesoderm cells	GOBP
GOBP_EPITHELIAL_CELL_APOPTOTIC_PROCESS	0.347342	0.524732	0.0320428	0.272891	1.05381	60	BCL2L1|BID|BOK|CASP9|DNMT3A|ISL1|JAK2|NEUROD1|NFKBIZ|SAV1|SRSF6|USP53|YAP1|ZFP36	Lor	Cardiac mesoderm cells	GOBP
GOBP_EPITHELIAL_CELL_DEVELOPMENT	0.000187989	0.00231737	0.518848	0.380681	1.70356	146	AFDN|AMOTL2|ASXL1|ATF4|ATRX|CDH2|CDK6|DLL1|EPHA2|EZR|FER|FLNA|FLNB|FNDC3A|FSHR|HEG1|ID1|LUZP1|MAGI1|MYADM|MYD88|MYO1E|ONECUT2|PLCB1|PPP1R12A|PRDM1|PTPRS|RAP2C|RAPGEF2|RARA|RFX3|SIPA1L3|SOX9|TJP1|TMOD1|VCL|VEZF1|VIM|WNT5B|YAP1	Lor	Cardiac mesoderm cells	GOBP
GOBP_EPITHELIAL_CELL_DIFFERENTIATION	4.66423e-09	1.93332e-07	0.761461	0.361175	1.83213	415	ACVR2B|AFDN|AKT2|ANXA1|ASXL1|ATF4|BMPR2|BTG1|CDH2|CDK6|CPS1|CREB1|CTSB|DLG5|DLL1|DSP|EPHA2|EXT1|EZR|FER|FGFR1|FLNA|FLNB|FNDC3A|FOXC1|FSHR|FZD2|FZD4|FZD7|HEG1|HEY1|ID1|IFT20|IFT80|JUN|KLF2|KLF7|LBH|LHX1|LUZP1|MAFF|MAFG|MAGI1|MCOLN3|MSI1|MTSS1|MYADM|MYD88|MYO1E|MYO9A|NEUROD1|NFKBIZ|NRG1|NRP1|NTRK3|ONECUT2|PAX2|PLCB1|PPL|PTPRS|RAP2C|RAPGEF2|RBBP9|RBM4|RFX3|RHOA|SALL1|SAV1|SGPP1|SIPA1L3|SKIL|SMAD2|SMAD3|SOX11|SOX17|SOX4|SOX9|SPRED2|SPRY1|SPRY2|SRSF6|STAT5B|TAGLN|TAGLN2|TJP1|TMOD1|TRIOBP|TSG101|TST|TTC8|TXNIP|VCL|VEZF1|VIM|WNT5B|YAP1|ZEB2|ZFP36	Lor	Cardiac mesoderm cells	GOBP
GOBP_EPITHELIAL_CELL_DIFFERENTIATION_INVOLVED_IN_KIDNEY_DEVELOPMENT	0.0268003	0.099407	0.125463	0.46624	1.54964	30	ASXL1|EXT1|LHX1|MTSS1|MYO1E|PAX2|SALL1|YAP1	Lor	Cardiac mesoderm cells	GOBP
GOBP_EPITHELIAL_CELL_MORPHOGENESIS	0.127465	0.286948	0.055804	0.392151	1.28886	28	FLNB|HEG1|ID1|LUZP1|MAGI1|SIPA1L3	Lor	Cardiac mesoderm cells	GOBP
GOBP_EPITHELIAL_CELL_PROLIFERATION	0.0151715	0.0665459	0.173713	0.266817	1.30413	288	ACVR2A|AKT3|APLNR|APOA1|AQP11|BCL2L1|BID|BMPER|BMPR2|BTBD10|BTRC|C1orf54|CAV1|CDC73|CDH13|CDK6|CFLAR|DAB2|DAB2IP|DACH1|DUSP10|EPHA2|ERBB2|ERBB3|ERN1|ERRFI1|EYA1|FGF9|FGFR1|FLCN|FLT1|FMC1|FOXP2|FSHR|FZD7|GRN|HES1|HPN|IFT52|IFT74|IFT80|IRS2|ISL1|JAG1|JCAD|JUN|KDR|KRIT1|LGR5|MAP2K5|MAPK1|MCC|MEF2C|MTSS1|MYC|MYCN|NCSTN|NF1|NFKBIZ|NODAL|NR4A1|NRP1|NRP2|OVOL2|PAX2|PDPK1|POLD4|PRDM1|PRKCA|PRKD1|PROX1|PSEN1|PTPRK|PTPRM|RB1|RICTOR|RPS6KA1|RREB1|RUNX2|SAV1|SERPINF1|SFRP1|SFRP2|SIRT1|SIX1|SMAD3|SMO|SOX11|SOX9|SP1|SRSF6|STAT3|STXBP4|TACR1|TGFBR1|THBS4|TINF2|WDR48|YAP1|ZEB2|ZFP36|ZNF580	Lor	Cardiac mesoderm cells	GOBP
GOBP_EPITHELIAL_STRUCTURE_MAINTENANCE	0.119909	0.275168	0.0581682	0.478612	1.35149	16	LDB1|LSR|NEUROD1|PBLD|SOX9|SRF	Lor	Cardiac mesoderm cells	GOBP
GOBP_EPITHELIAL_TO_MESENCHYMAL_TRANSITION	0.0253191	0.0954072	0.131742	0.307946	1.36419	133	APLF|AXIN2|BMP7|DAB2|DAB2IP|DDX17|DDX5|DLG5|EFNA1|EOMES|EPHA4|FERMT2|FGFR1|FOXC1|FOXF2|HEY1|HPN|IL17RD|ISL1|JAG1|LEF1|MSX1|OLFM1|OVOL2|SDCBP|SDHAF2|SFRP1|SFRP2|SMAD2|SMAD3|SMAD4|SNAI1|SOX9|SPRED1|SPRED2|SPRY1|SPRY2|SPSB3|TGFBR1|TGFBR2|TIAM1|TRIM62	Lor	Cardiac mesoderm cells	GOBP
GOBP_EPITHELIAL_TUBE_BRANCHING_INVOLVED_IN_LUNG_MORPHOGENESIS	0.0468146	0.144691	0.0941329	0.475118	1.48772	23	DLG5|EXT1|SOX9|SPRY2|YAP1	Lor	Cardiac mesoderm cells	GOBP
GOBP_EPITHELIAL_TUBE_MORPHOGENESIS	5.19471e-07	1.42361e-05	0.659444	0.372398	1.7989	256	APLNR|ARHGAP35|BCL2|BRD2|BTRC|CC2D2A|CECR2|CLUAP1|CTHRC1|CTNND1|CTSZ|DCHS1|DLG5|DLL1|EPHA2|EPHA4|ETV5|EXT1|FOXP1|FZD3|GNA13|GREB1L|HES1|HS2ST1|HS3ST3B1|IFT52|ILK|IRX2|IRX3|KAT2A|KIF26B|LGR5|LHX1|LMO4|LRP5|LUZP1|LZTS2|MED12|MTSS1|MYC|MYCN|NDRG4|NRP1|NTN1|PAX2|PBX1|PKD2|PRICKLE1|PRKACB|PROX1|PSEN1|RARA|RGMA|RHOA|RHOB|RPS7|SALL1|SALL4|SEMA3E|SFRP1|SFRP2|SIX1|SKI|SMAD3|SMAD4|SOX17|SOX9|SPRY1|SPRY2|SRF|STOX1|TCTN1|TEAD2|TGFBR2|TGIF1|TRAF6|TSC1|TSC2|VASP|YAP1|ZEB2|ZIC3	Lor	Cardiac mesoderm cells	GOBP
GOBP_ERAD_PATHWAY	0.223724	0.410553	0.0395475	-0.272999	-1.13162	99	CALR|ERLEC1|HSP90B1|RCN3|RNF145|SDF2L1|SEC61B|SVIP|TMX1|UBQLN1|UFD1|USP14|VCP|XBP1|YOD1	Lor	Cardiac mesoderm cells	GOBP
GOBP_ERBB2_SIGNALING_PATHWAY	0.380737	0.553738	0.030286	0.381754	1.05936	15	ERBB2|ERBB3|MAPK1|NRG1	Lor	Cardiac mesoderm cells	GOBP
GOBP_ERBB_SIGNALING_PATHWAY	0.011787	0.0555194	0.193114	0.350037	1.47863	98	BRAF|CAMLG|CBLB|CDH13|ERBB2|ERBB3|FER|GAB1|GAREM1|MAPK1|MVB12B|NRG1|NRG3|PIK3CA|PRICKLE1|RAB7A|REPS2|RNF115|SOS1|SOX9|SPRY2|TSG101	Lor	Cardiac mesoderm cells	GOBP
GOBP_ERK1_AND_ERK2_CASCADE	0.00086314	0.00743422	0.477271	0.331043	1.54407	194	ACKR3|ALOX15|APOA1|ATF3|BMPER|BRAF|CAVIN3|CCN1|CCN2|CNKSR3|CSK|DAB2IP|DUSP1|DUSP10|DUSP4|DUSP5|DUSP6|EPHA2|EPHA4|EPHB2|ERBB2|EZR|FERMT2|FGB|FLCN|FN1|FSHR|GAREM1|GPR183|ITGAV|JUN|MAP2K7|MAP3K12|MAPK1|MTURN|MYC|NDRG2|NDRG4|NF1|NOX4|NRG1|NRP1|PDGFC|PDGFD|PDGFRA|PTPN6|RANBP9|RAPGEF2|RASGRP1|RIPK2|RPS6KA6|SMAD4|SOX9|SPRED2|SPRY1|SPRY2|SPRY4|TNFRSF11A|TPBG	Lor	Cardiac mesoderm cells	GOBP
GOBP_ERYTHROCYTE_DEVELOPMENT	0.227496	0.41472	0.0407977	0.351105	1.16697	30	FAM210B|KLF2|L3MBTL3|SRF	Lor	Cardiac mesoderm cells	GOBP
GOBP_ERYTHROCYTE_HOMEOSTASIS	0.407562	0.576323	0.0276122	-0.239482	-1.02109	119	ATP5IF1|BPGM|ETS1|GATA2|GPI|HEATR3|HIF1A|HMGB2|IKZF1|JMJD6|LYAR|MED1|NCAPG2|NFE2L1|PRDX1|PRKDC|PRMT1|RACGAP1|RCOR1|RPS17|SELENOW|SFXN1|SLC1A5|SLC25A5|SP3|STAT1|TCEA1|TMOD3|VEGFA	Lor	Cardiac mesoderm cells	GOBP
GOBP_ERYTHROCYTE_MATURATION	0.0777341	0.208035	0.0730397	0.51131	1.44382	16	FAM210B|KLF2|L3MBTL3	Lor	Cardiac mesoderm cells	GOBP
GOBP_ER_NUCLEUS_SIGNALING_PATHWAY	0.590873	0.718495	0.0219515	-0.251285	-0.92231	50	ABCA7|ATG10|EIF2A|EIF2AK3|FBXW7|GSK3B|HSPA5|INSIG1|INSIG2|MANF|NCK1|SELENOS|SREBF1|SREBF2|TMED2|TMEM33|WFS1|XBP1	Lor	Cardiac mesoderm cells	GOBP
GOBP_ESTABLISHMENT_OF_CELL_POLARITY	0.234945	0.422952	0.0408805	0.24671	1.10199	142	AMOTL2|ARFGEF1|CLASP1|CORO7|DCTN1|ENKD1|EZR|FLOT2|FSCN1|GOLPH3|HES1|IFT20|INPPL1|KAT5|KIF26B|KRIT1|MCPH1|MPP7|MYH9|MYO9A|PARD3|PARD3B|PATJ|PHLDB2|PLEKHG3|PRICKLE1|RACK1|RHOA|RHOU|RICTOR|RUFY3|SHTN1|SIPA1L3|SPRY1|SPRY2|TTC8|UBXN2B|WEE1	Lor	Cardiac mesoderm cells	GOBP
GOBP_ESTABLISHMENT_OF_ENDOTHELIAL_BARRIER	0.0355915	0.119697	0.107942	0.429412	1.48621	36	AFDN|EZR|MYADM|MYD88|PLCB1|PTPRS|RAPGEF2|TJP1|VCL	Lor	Cardiac mesoderm cells	GOBP
GOBP_ESTABLISHMENT_OF_EPITHELIAL_CELL_APICAL_BASAL_POLARITY	0.0928261	0.23319	0.0665778	0.497769	1.40558	16	EZR|IFT20|MYO9A|RHOA|TTC8	Lor	Cardiac mesoderm cells	GOBP
GOBP_ESTABLISHMENT_OF_EPITHELIAL_CELL_POLARITY	0.00571312	0.0326071	0.274717	0.525796	1.73912	29	EZR|GOLPH3|IFT20|MYO9A|PARD3|RHOA|SIPA1L3|TTC8	Lor	Cardiac mesoderm cells	GOBP
GOBP_ESTABLISHMENT_OF_MITOCHONDRION_LOCALIZATION	0.472848	0.631735	0.0255925	-0.302794	-0.989865	29	DNM1L|FEZ1|HDAC6|HIF1A|HSBP1|MAP1S|MARK1|RHOT1|UBB|UXT	Lor	Cardiac mesoderm cells	GOBP
GOBP_ESTABLISHMENT_OF_MITOCHONDRION_LOCALIZATION_MICROTUBULE_MEDIATED	0.360582	0.53598	0.0304375	-0.346698	-1.06783	23	FEZ1|HIF1A	Lor	Cardiac mesoderm cells	GOBP
GOBP_ESTABLISHMENT_OF_MITOTIC_SPINDLE_LOCALIZATION	0.0084679	0.043943	0.220823	-0.462787	-1.62424	40	BCCIP|CENPA|ESPL1|FGF10|GPSM2|HDAC3|KPNB1|MAD2L1|NDC80|NDE1|NUSAP1|PLK1|SPDL1|ZW10	Lor	Cardiac mesoderm cells	GOBP
GOBP_ESTABLISHMENT_OF_ORGANELLE_LOCALIZATION	0.000130595	0.00178211	0.518848	-0.299562	-1.49079	402	AP3B1|ARFGAP3|ASIP|AURKB|BCCIP|BICD2|BIRC5|BLOC1S6|BORCS5|BUB3|CCNB1|CDCA5|CDCA8|CDK1|CDT1|CENPA|CENPE|CENPF|CEP55|COPG1|DSN1|ECT2|ESPL1|EXOC2|EXOC5|FAM83D|FEZ1|FGF10|GBF1|GPSM2|HDAC3|HIF1A|INCENP|KIF14|KIF18A|KIF22|KIF2C|KIFC1|KNL1|KNSTRN|KNTC1|KPNB1|LMNB1|LMNB2|MAD2L1|MLH1|NDC80|NDE1|NEK2|NSL1|NUF2|NUSAP1|PDCD10|PEF1|PLK1|PSRC1|RAB11A|RAB1A|RAB27A|RACGAP1|RAN|RHOT1|RMDN1|RPS15|SAR1A|SDC1|SGO1|SKA1|SKA2|SKA3|SPAG5|SPC24|SPC25|SPDL1|SPICE1|TACC3|TERF1|TMED9|TTK|VAMP3|WIPI1|YKT6|ZW10|ZWILCH	Lor	Cardiac mesoderm cells	GOBP
GOBP_ESTABLISHMENT_OF_PIGMENT_GRANULE_LOCALIZATION	0.35363	0.529407	0.0306733	-0.363499	-1.08024	20	ASIP|BBS7|BLOC1S6|MAP2K1|MKKS|RAB11A|RAB1A|RAB27A	Lor	Cardiac mesoderm cells	GOBP
GOBP_ESTABLISHMENT_OF_PROTEIN_LOCALIZATION_TO_CHROMOSOME	0.0824643	0.214472	0.0683519	-0.497055	-1.41656	17	BRCA2|CCT6A|NABP2|RUVBL2|TCP1|TERF1|WRAP53	Lor	Cardiac mesoderm cells	GOBP
GOBP_ESTABLISHMENT_OF_PROTEIN_LOCALIZATION_TO_ENDOPLASMIC_RETICULUM	0.0482473	0.148137	0.0911297	-0.410435	-1.43384	39	HSPA5|SEC61A1|SEC61B|SEC61G|SEC63|SGTB|SNAP25-AS1|SPCS1|SPCS2|SPCS3|SRP19|SRP54|SRP68|SRP72|SRP9|SRPRA|SRPRB|SSR3|TRAM1	Lor	Cardiac mesoderm cells	GOBP
GOBP_ESTABLISHMENT_OF_PROTEIN_LOCALIZATION_TO_MEMBRANE	0.0632033	0.17913	0.0773125	-0.26472	-1.23448	223	ACSL3|AGK|ANKRD13C|AP3B1|ARHGAP44|ARL6IP1|ATG3|ATP1B1|ATP6AP1|BAX|CALM3|CEMIP|CHP1|CIB1|EMC1|EMC2|EMC4|EMC6|EMC8|EMC9|GDI1|GET3|GOLGA4|GORASP2|ICMT|LRRC7|LYPLA1|MTCH1|MTCH2|MTX1|NDUFA13|NPC1|PIKFYVE|PREPL|PRNP|RAB11A|RAB5IF|RDX|ROMO1|SCARB2|SEC61A1|SEC61B|SEC61G|SGTB|SLC1A1|SNAP25-AS1|SRP19|SRP54|SRPRA|SSR1|SSR3|TIMM10B|TIMM22|TIMM8A|TMEM126A|TOMM20|TOMM5|TOMM6|TOMM7|TOMM70|TRAM1|VAMP3|YIF1B	Lor	Cardiac mesoderm cells	GOBP
GOBP_ESTABLISHMENT_OF_PROTEIN_LOCALIZATION_TO_MITOCHONDRIAL_MEMBRANE	6.20395e-05	0.000935105	0.538434	-0.619281	-2.08624	33	AGK|AP3B1|BAX|CALM3|MTCH1|MTCH2|MTX1|NDUFA13|ROMO1|TIMM10B|TIMM22|TIMM8A|TMEM126A|TOMM20|TOMM5|TOMM6|TOMM7|TOMM70	Lor	Cardiac mesoderm cells	GOBP
GOBP_ESTABLISHMENT_OF_PROTEIN_LOCALIZATION_TO_ORGANELLE	0.0980995	0.241857	0.0602958	-0.232695	-1.15359	387	AGK|AIFM1|AP3B1|ATP5IF1|BAG4|BAX|BBC3|BRCA2|CALM3|CCT6A|CDK1|CDKN1A|CFL1|CHP1|CLU|CSE1L|DNAJA1|DNAJC15|ECT2|EI24|ELAVL1|FBXW7|GFER|GRPEL1|HAX1|HDAC3|HEATR3|HIKESHI|HK1|HK2|HPS4|HSP90AA1|HSPD1|IMMP1L|IPO7|IPO9|KPNA2|KPNB1|LMAN1|MED1|MTCH1|MTCH2|MTX1|NABP2|NDUFA13|NUP155|NUP188|NUP50|NUP58|NUP85|NUP93|PAM16|PEX13|PIN1|PML|PMPCA|POLA2|POM121|POM121C|POT1|RAB11A|RAB23|RALA|RAN|ROMO1|RUVBL2|SAE1|SCARB2|SEC13|SEC61A1|SEC61B|SEC61G|SGTB|SNAP25-AS1|SNF8|SPCS1|SPCS3|SREBF1|SREBF2|SRP19|SRP54|SRPRA|SSR3|STAM|STK4|TCP1|TERF1|TIMM10B|TIMM17A|TIMM21|TIMM22|TIMM8A|TMEM126A|TNPO1|TOMM20|TOMM5|TOMM6|TOMM7|TOMM70|TRAM1|TSPAN17|TSPO|UBE2L3|UBL5|UFM1|WRAP53|XBP1	Lor	Cardiac mesoderm cells	GOBP
GOBP_ESTABLISHMENT_OF_PROTEIN_LOCALIZATION_TO_PEROXISOME	0.910103	0.947833	0.0162316	0.227855	0.665024	18	HACL1|LONP2|PEX1|PEX10|PEX13|PEX14|PEX16|PEX19|PEX2|PEX26|PEX3|PEX5|PEX6|PEX7|RAB8B|TRIM37|USP9X|ZFAND6	Lor	Cardiac mesoderm cells	GOBP
GOBP_ESTABLISHMENT_OF_PROTEIN_LOCALIZATION_TO_PLASMA_MEMBRANE	0.437964	0.601361	0.0277772	0.258235	1.00412	62	AFDN|ARL6|BBS1|COMMD1|CSK|GCC2|GGA2|GOLPH3|GRIP1|KIF13A|MACF1|RAB11FIP3|RAB26|RAB7A|RACK1|SORL1|SPTBN1|SYS1|VAMP2|VAMP5|VPS35|ZDHHC2	Lor	Cardiac mesoderm cells	GOBP
GOBP_ESTABLISHMENT_OF_PROTEIN_LOCALIZATION_TO_VACUOLE	0.000469407	0.0046326	0.498493	0.49014	1.84263	52	ATG14|GCC2|MVB12B|NAGPA|NEDD4|PIK3C3|RAB7A|SNX16|SORL1|SQSTM1|TSG101|UBAP1|VPS28|VPS36|VPS37B|VPS37C|VPS41|VPS8	Lor	Cardiac mesoderm cells	GOBP
GOBP_ESTABLISHMENT_OF_RNA_LOCALIZATION	0.0124037	0.0577677	0.177674	-0.322658	-1.41693	144	AAAS|AHCTF1|ALKBH5|ALYREF|BICD2|CETN2|CETN3|CKAP5|DDX39A|EIF4E|G3BP2|HNRNPA2B1|IWS1|KPNB1|MAGOHB|NCBP1|NCBP2|NDC1|NUP155|NUP188|NUP205|NUP37|NUP50|NUP58|NUP85|NUP93|NXT1|PEG10|POM121C|RAN|RBM8A|RTRAF|SARNP|SEC13|SEM1|SRSF7|SSB|TERF1|TOMM20|XPOT|YBX1	Lor	Cardiac mesoderm cells	GOBP
GOBP_ESTABLISHMENT_OF_SPINDLE_ORIENTATION	0.00586969	0.0333654	0.265217	-0.4678	-1.66495	43	BCCIP|CENPA|FGF10|GPSM2|HDAC3|MAD2L1|NDC80|NDE1|PLK1|SKA1|SKA2|SKA3|SPAG5|SPDL1|ZW10	Lor	Cardiac mesoderm cells	GOBP
GOBP_ESTABLISHMENT_OF_TISSUE_POLARITY	0.334008	0.515125	0.0324606	0.331842	1.0818	27	BRSK1|CTHRC1|FOXF2|FZD3|FZD6|IFT20|NPHP1|PTK7|SFRP1|SFRP2|TTC8|WDPCP|WDR1	Lor	Cardiac mesoderm cells	GOBP
GOBP_ESTABLISHMENT_OR_MAINTENANCE_OF_BIPOLAR_CELL_POLARITY	0.00925735	0.0469379	0.215783	0.441886	1.62411	47	DLG5|EZR|IFT20|ILK|MYO9A|PARD3|PARD3B|PATJ|RHOA|TTC8|WDR1	Lor	Cardiac mesoderm cells	GOBP
GOBP_ESTABLISHMENT_OR_MAINTENANCE_OF_CELL_POLARITY	0.237229	0.424831	0.0411315	0.233409	1.08868	194	ACTB|ACTR3|AMOTL2|ARFGEF1|ARHGAP35|CLASP1|CLASP2|CORO7|DCTN1|DLG2|DLG5|DST|ENKD1|EZR|FLOT2|GOLPH3|HES1|IFT20|IFT80|ILK|KAT5|KIF26B|KRIT1|MCPH1|MPP7|MYH9|MYO9A|PARD3|PARD3B|PATJ|PHLDB2|PRICKLE1|RACK1|RHOA|RHOBTB1|RHOU|RICTOR|RUFY3|SHTN1|SIPA1L3|SPRY1|SPRY2|TTC8|UBXN2B|WDR1|WEE1	Lor	Cardiac mesoderm cells	GOBP
GOBP_ESTABLISHMENT_OR_MAINTENANCE_OF_MONOPOLAR_CELL_POLARITY	0.113066	0.265081	0.0593177	0.432948	1.34212	22	EZR|IFT20|MYO9A|PATJ|RHOA|TTC8	Lor	Cardiac mesoderm cells	GOBP
GOBP_ESTROGEN_RECEPTOR_SIGNALING_PATHWAY	0.319893	0.499889	0.0336274	0.295699	1.08681	47	CNOT2|DDRGK1|DDX17|DDX5|DNAAF4|FSHR|ISL1|LBH|NCOA1|SAFB|TADA3|TRIP4|VPS11|WBP2	Lor	Cardiac mesoderm cells	GOBP
GOBP_ETHER_METABOLIC_PROCESS	0.227308	0.41472	0.0395094	-0.422433	-1.2039	17	FAR1|FASN|GNPAT|LPCAT2|NCEH1|PLAAT3|SELENOI	Lor	Cardiac mesoderm cells	GOBP
GOBP_EXCITATORY_SYNAPSE_ASSEMBLY	0.351064	0.527251	0.031704	0.321117	1.06729	30	ADGRL3|CRIPT|FGFR1|LRRC4|NTRK3|PRICKLE1|PTPN13|PTPRS|SHANK3	Lor	Cardiac mesoderm cells	GOBP
GOBP_EXECUTION_PHASE_OF_APOPTOSIS	0.133579	0.293077	0.0546499	0.327812	1.24043	54	ACIN1|BCL2L1|BOK|CASP2|CASP9|CECR2|CTSD|DEDD2|FZD3|MADD|NFKBIZ|NMNAT1|STK24|TP53|XKR4|XKR6	Lor	Cardiac mesoderm cells	GOBP
GOBP_EXIT_FROM_MITOSIS	0.00334448	0.0221806	0.35482	-0.551987	-1.78592	28	ANLN|BIRC5|CDCA5|CDKN1B|CDKN1C|KNTC1|NFIA|UBE2C|UBE2S|ZW10	Lor	Cardiac mesoderm cells	GOBP
GOBP_EXOCRINE_SYSTEM_DEVELOPMENT	0.397202	0.568951	0.0292337	0.300133	1.0319	35	FGFR1|FOXC1|INSR|NRP1|SOX9	Lor	Cardiac mesoderm cells	GOBP
GOBP_EXOCYTIC_PROCESS	0.615067	0.735508	0.0221458	0.235749	0.920063	63	CPLX2|EXOC4|EXOC6|EXOC6B|EXOC7|PSEN1|RIMS2|RPH3AL|SNAPIN|SYT11|VAMP2|VPS11	Lor	Cardiac mesoderm cells	GOBP
GOBP_EXOCYTOSIS	0.188303	0.363243	0.0464877	0.233859	1.11264	225	ANXA1|ANXA3|ARFGEF1|ARFGEF2|ARL8B|ATP13A2|ATP9A|BCR|BRAF|CHMP3|CHMP6|CLASP1|CLASP2|COPS5|CPLX2|DNAJC5|DTNBP1|DVL1|EXOC4|EXOC6|EXOC6B|EXOC7|FBXL20|FGB|GAB2|IL4R|KCNQ3|LAMP1|LIN7B|MICAL3|MYH9|PCLO|PDPK1|PPFIA2|PRKCA|PRKN|PSEN1|RAB26|RAB2B|RAB3B|RAB7A|RAB9A|RABGEF1|RASGRP1|REST|RIMS2|RPH3AL|S100A13|SCAMP5|SCN11A|SDCBP|SMCR8|SNAPIN|STXBP5|SYT11|TPRG1L|TSG101|VAMP2|VPS11|VPS18|VPS4B	Lor	Cardiac mesoderm cells	GOBP
GOBP_EXPLORATION_BEHAVIOR	0.131781	0.292104	0.0546948	0.400071	1.29271	26	ATXN3|BRINP1|COMT|CRBN|GAD1|GRN|ITGA3|JPH3|KMT2A|NAGLU|TUBA1A	Lor	Cardiac mesoderm cells	GOBP
GOBP_EXPORT_ACROSS_PLASMA_MEMBRANE	0.138579	0.299735	0.0522852	-0.348341	-1.25645	46	ABCC1|ABCG2|ATP12A|ATP1A1|ATP1B1|ATP1B3|CALM1|CALM2|CALM3|FXYD5|KCNH2|KCNIP1|NEDD4L|RGS9|SLC22A2|SLC29A4|SLC40A1|SLC47A1|SLC4A4|SLC8A1|YWHAE	Lor	Cardiac mesoderm cells	GOBP
GOBP_EXTERNAL_ENCAPSULATING_STRUCTURE_ORGANIZATION	0.0274149	0.100785	0.12695	0.275514	1.30076	212	ADAMTS10|ADAMTS17|ADAMTSL3|ANTXR1|ANTXR2|AXIN2|CCDC80|CCN1|CLASP1|CLASP2|COL9A2|CTSK|DNAJB6|EFEMP2|EGFLAM|ERO1B|EXT1|FOXC1|FOXF2|FSHR|FURIN|GAS2|GPM6B|HMCN1|ITGA8|KIF9|LARGE1|LOXL1|MMP15|MYO1E|NDNF|NF1|PBXIP1|PDGFRA|PHLDB1|PHLDB2|PRDM5|PRICKLE1|RUNX1|SLC39A8|SMAD3|SMAD4|SMOC1|SOX9|ST7|TGFBI|TGFBR1|THSD4|TIMP3|TNFRSF11B|VTN	Lor	Cardiac mesoderm cells	GOBP
GOBP_EXTRACELLULAR_MATRIX_ASSEMBLY	0.0199959	0.0810593	0.145393	0.48639	1.60878	29	ANTXR1|EFEMP2|GPM6B|PRICKLE1|SMAD3|SMAD4|SOX9|TGFBR1|THSD4	Lor	Cardiac mesoderm cells	GOBP
GOBP_EXTRACELLULAR_MATRIX_DISASSEMBLY	0.129765	0.290547	0.0551956	0.371592	1.27759	35	ADAMTS15|CLASP1|CLASP2|CTSK|FSCN1|FURIN|HPN|KIF9|MMP15|PBXIP1|STAT3|TIMP3	Lor	Cardiac mesoderm cells	GOBP
GOBP_EXTRACELLULAR_TRANSPORT	0.0808101	0.212503	0.0711887	0.414324	1.37709	30	CFAP43|DNAAF4|NME5|NME7|OFD1|RFX3|SPEF2|STK36|TSG101|TTLL1|WWP2	Lor	Cardiac mesoderm cells	GOBP
GOBP_EXTRACELLULAR_VESICLE_BIOGENESIS	0.219309	0.40469	0.0414939	0.391597	1.19831	21	ATP13A2|ATP9A|CHMP3|CHMP6|COPS5|PRKN|RAB7A|SDCBP|TSG101|VPS4B	Lor	Cardiac mesoderm cells	GOBP
GOBP_EXTRINSIC_APOPTOTIC_SIGNALING_PATHWAY	0.0417821	0.133864	0.102168	0.281388	1.28054	160	ACVR1B|ARHGEF2|ATF3|BCL2L1|BID|BOK|CASP2|CRADD|CYLD|DEDD|DEDD2|ERBB3|FAIM|FGB|FGFR1|FOXO3|FYN|GCLC|ITGAV|JAK2|MADD|MAP2K5|MCL1|NF1|NFKBIZ|NRG1|NRP1|RB1CC1|RFFL|SGK3|SGPP1|SH3RF1|SKIL|SMAD3|SMAD4|TGFBR1|TNFRSF12A|WWOX|YAP1|ZMYND11	Lor	Cardiac mesoderm cells	GOBP
GOBP_EXTRINSIC_APOPTOTIC_SIGNALING_PATHWAY_VIA_DEATH_DOMAIN_RECEPTORS	0.562423	0.698293	0.0235461	0.24463	0.944675	60	ARHGEF2|ATF3|BCL2|BCL2L1|BID|CFLAR|CRADD|DAB2IP|DEDD|DEDD2|FAIM|FGB|GABARAP|ITPRIP|MADD|MOAP1|NF1|RFFL|SFRP1|SFRP2|SKIL	Lor	Cardiac mesoderm cells	GOBP
GOBP_EYE_MORPHOGENESIS	0.023754	0.0907468	0.135863	0.316437	1.38119	120	ATF4|BCL2|DLL1|DZANK1|EPHA2|EPHB2|FAT3|FBN2|FOXF2|HCN1|HIPK2|JAG1|LARGE1|LHX1|LRP5|MAN2A1|MEIS1|MFAP2|NAGLU|NECTIN1|NF1|NKD1|PAX2|PRDM1|PROX1|PTPRM|RBP4|RPGR|SAMD11|SKI|SOX11|SOX4|SOX9|STAT3|TSPAN12|TTC8|ZHX2	Lor	Cardiac mesoderm cells	GOBP
GOBP_EYE_PHOTORECEPTOR_CELL_DEVELOPMENT	0.411003	0.579333	0.0285731	0.332925	1.03205	22	DZANK1|HCN1|NAGLU|PRDM1|RPGR|SAMD11	Lor	Cardiac mesoderm cells	GOBP
GOBP_EYE_PHOTORECEPTOR_CELL_DIFFERENTIATION	0.115196	0.267688	0.0590383	0.386789	1.30436	32	DZANK1|HCN1|NAGLU|NKD1|PRDM1|RPGR|SAMD11|SOX9|STAT3|TTC8	Lor	Cardiac mesoderm cells	GOBP
GOBP_FACE_DEVELOPMENT	0.0258568	0.0966641	0.12797	0.41536	1.51152	45	ALDH1A3|BRAF|CHD7|DKK1|EP300|LEF1|MAPK1|MSX1|PDGFRA|PLEKHA1|PRICKLE1|RARA|SGPL1|SKI|SRF|TIPARP|ZFAND5|ZIC3	Lor	Cardiac mesoderm cells	GOBP
GOBP_FACE_MORPHOGENESIS	0.0711374	0.195274	0.0759226	0.440162	1.40635	25	DKK1|EP300|LEF1|MSX1|PDGFRA|PLEKHA1|PRICKLE1|SGPL1|SKI|TIPARP	Lor	Cardiac mesoderm cells	GOBP
GOBP_FATTY_ACID_BETA_OXIDATION	0.801934	0.870162	0.017145	-0.216494	-0.814615	57	ACACB|ACAD11|ACAT1|ACOT8|CROT|ECH1|ECHS1|ECI1|ECI2|ETFA|ETFB|HADH|HADHA|HSD17B10|HSD17B4|MTLN|PEX2|SESN2	Lor	Cardiac mesoderm cells	GOBP
GOBP_FATTY_ACID_BIOSYNTHETIC_PROCESS	1.17814e-05	0.000232543	0.593325	-0.457843	-1.89783	99	ACACA|ACLY|ACSL4|ACSS2|FADS1|FADS2|FASN|GPX4|GSTP1|HACD3|HSD17B12|INSIG1|INSIG2|MIF|NDUFAB1|PTGES3|SCD|XBP1	Lor	Cardiac mesoderm cells	GOBP
GOBP_FATTY_ACID_CATABOLIC_PROCESS	0.618774	0.73836	0.0208892	-0.231286	-0.917578	76	ACACB|ACAD11|ACAT1|ACOT8|CROT|ECH1|ECHS1|ECI1|ECI2|ETFA|ETFB|HADH|HADHA|HSD17B10|HSD17B4|MCEE|MTLN|NUDT7|PCCB|PCK2|PEX13|PEX2|SESN2	Lor	Cardiac mesoderm cells	GOBP
GOBP_FATTY_ACID_DERIVATIVE_BIOSYNTHETIC_PROCESS	0.00318229	0.0214918	0.431708	-0.510788	-1.76408	37	ACACA|ACAT1|ACOT8|ACSL3|ACSL4|ELOVL5|FADS2|FAR1|FASN|GGT7|HACD2|HSD17B12|HSD17B4|TECR	Lor	Cardiac mesoderm cells	GOBP
GOBP_FATTY_ACID_DERIVATIVE_METABOLIC_PROCESS	0.019957	0.0810003	0.14247	-0.418395	-1.52937	49	ACACA|ACAT1|ACOT8|ACSL3|ACSL4|ELOVL5|FADS2|FAR1|FASN|GGT7|HACD2|HSD17B12|HSD17B4|TECR	Lor	Cardiac mesoderm cells	GOBP
GOBP_FATTY_ACID_METABOLIC_PROCESS	2.69395e-05	0.000465268	0.57561	-0.363292	-1.7019	232	ACACA|ACAD11|ACAD9|ACAT1|ACAT2|ACLY|ACOT8|ACOT9|ACSL3|ACSL4|ACSM6|ACSS2|ADIPOR2|AKR1B1|ALKBH7|BRCA1|CBR1|CPT1C|CROT|DBI|DEGS1|ECH1|ECHDC3|ECHS1|ECI1|ECI2|ELOVL5|ETFA|ETFB|FABP5|FADS1|FADS2|FASN|FMO4|GPAM|GPX4|GSTP1|HACD2|HACD3|HADH|HADHA|HSD17B10|HSD17B12|HSD17B4|INSIG1|INSIG2|LYPLA1|MCEE|MGST3|MID1IP1|MIF|MSMO1|MTLN|NDUFAB1|NDUFS6|NFE2L1|OXSM|PCCB|PCK2|PDK1|PDK3|PGK1|PLAA|PNPLA3|PTGES3|SCD|SNCA|SREBF1|TECR|TPK1|XBP1	Lor	Cardiac mesoderm cells	GOBP
GOBP_FATTY_ACID_TRANSPORT	0.452143	0.61447	0.0263267	-0.268945	-0.997958	53	ACSL3|ACSL4|CROT|FABP5|FABP7|GOT2|LYPLA1|MIF|SLC22A2|SLC2A1	Lor	Cardiac mesoderm cells	GOBP
GOBP_FATTY_ACYL_COA_BIOSYNTHETIC_PROCESS	0.009758	0.0486579	0.204544	-0.580947	-1.72645	20	ACACA|ACSL3|ACSL4|ELOVL5|FASN|HSD17B12|TECR	Lor	Cardiac mesoderm cells	GOBP
GOBP_FATTY_ACYL_COA_METABOLIC_PROCESS	0.00609876	0.0343937	0.260821	-0.533794	-1.72706	28	ACACA|ACAT1|ACSL3|ACSL4|DGAT1|ELOVL1|ELOVL5|ELOVL6|FAR1|FASN|HACD2|HSD17B12|HSD17B4|NUDT7|TECR	Lor	Cardiac mesoderm cells	GOBP
GOBP_FAT_CELL_DIFFERENTIATION	0.00250276	0.0175557	0.431708	0.331759	1.51705	168	AKT2|ASXL1|AXIN2|BCL2L13|CLIP3|CREB1|CTBP2|DUSP10|EBF2|EP300|FAM120B|FERMT2|FLCN|FOXO1|ID4|LRP5|NR4A1|PER2|PLCB1|RORA|RREB1|RUNX1T1|SIRT1|SMAD3|SOX13|TBL1XR1|TRIO|TTC8|WNT5B|YAP1|ZBTB16|ZBTB7C|ZFP36	Lor	Cardiac mesoderm cells	GOBP
GOBP_FAT_SOLUBLE_VITAMIN_METABOLIC_PROCESS	0.11873	0.273374	0.0577985	0.429675	1.33197	22	CYP26A1|CYP27A1|FGFR1|SNAI1	Lor	Cardiac mesoderm cells	GOBP
GOBP_FC_EPSILON_RECEPTOR_SIGNALING_PATHWAY	0.131426	0.291511	0.0554741	0.458624	1.3151	17	FER|IKBKB|MAP2K4|MAP2K7|MAPK8|MAPK9|PLCG2|PRKCQ|SOS1|TRAF6|VAV3	Lor	Cardiac mesoderm cells	GOBP
GOBP_FC_GAMMA_RECEPTOR_SIGNALING_PATHWAY	0.0652985	0.183035	0.0800618	0.509452	1.46084	17	APPL2|FYN|PLA2G6|PLD2|PLPP4|PRKCD|VAV3|YES1	Lor	Cardiac mesoderm cells	GOBP
GOBP_FC_RECEPTOR_MEDIATED_STIMULATORY_SIGNALING_PATHWAY	0.0175046	0.073568	0.155355	0.520175	1.62881	23	APPL2|CSK|FYN|PLA2G6|PLD2|PLPP4|PRKCD|RABGEF1|VAV3	Lor	Cardiac mesoderm cells	GOBP
GOBP_FC_RECEPTOR_SIGNALING_PATHWAY	0.0114379	0.0546626	0.193114	0.490123	1.65283	32	APPL2|FER|FYN|MAP2K7|MAPK8|PLA2G6|PLCG2|PLD2|PLPP4|PRKCD|SOS1|TRAF6|VAV3	Lor	Cardiac mesoderm cells	GOBP
GOBP_FEAR_RESPONSE	0.244827	0.430916	0.0391706	0.342451	1.14556	31	ALS2|BCL2|BRINP1|COMT|EPHB2|EXT1|FBXL20|GRIK2|KCTD16|LARGE1|MECP2|MEF2C|PRKAR1B	Lor	Cardiac mesoderm cells	GOBP
GOBP_FEEDING_BEHAVIOR	0.935187	0.961707	0.0157152	0.194142	0.699632	43	CNTFR|DACH1|FOS|FYN|NAPEPLD|STAT3|TACR1|TACR3	Lor	Cardiac mesoderm cells	GOBP
GOBP_FEMALE_GAMETE_GENERATION	0.0159665	0.0690288	0.15722	-0.350488	-1.45507	100	ASPM|AURKA|BRCA2|CCNB1|CCNB2|CDC25B|FBXO5|M1AP|MASTL|MCM8|METTL3|NCAPH|NDC80|PLK1|SKA1|SKA2|SKA3|TOP2A|TTK	Lor	Cardiac mesoderm cells	GOBP
GOBP_FEMALE_GENITALIA_DEVELOPMENT	0.836262	0.893954	0.0175069	0.257655	0.727555	16	AXL|CHD7|LHX1|RBP4|TYRO3	Lor	Cardiac mesoderm cells	GOBP
GOBP_FEMALE_MEIOTIC_NUCLEAR_DIVISION	1.53759e-05	0.00028644	0.57561	-0.660177	-2.21008	32	AURKA|CCNB2|CDC25B|FBXO5|MASTL|NCAPH|NDC80|PLK1|SKA1|SKA2|SKA3|TOP2A|TTK	Lor	Cardiac mesoderm cells	GOBP
GOBP_FEMALE_SEX_DIFFERENTIATION	0.00628667	0.0350372	0.265217	0.373433	1.54367	86	AFP|AXL|BCL2|BCL2L1|CASP2|CHD7|DACH1|DMRTA1|FOXC1|FOXO3|FSHR|FZD4|GAS2|IMMP2L|INSR|LFNG|LHFPL2|LHX1|MERTK|NRIP1|PDGFRA|PLEKHA1|RBP4|SCAPER|SFRP1|SGPL1|SIRT1|SMAD4|STAT5B|TIPARP|TYRO3|UBE3A|ZFY	Lor	Cardiac mesoderm cells	GOBP
GOBP_FERROPTOSIS	0.0663037	0.18507	0.0768411	-0.526657	-1.44957	15	ACLY|DHCR7|GPX4|HDAC3|SC5D|SLC25A1|SLC39A7|SLC7A11	Lor	Cardiac mesoderm cells	GOBP
GOBP_FERTILIZATION	0.254831	0.441576	0.036811	-0.272462	-1.10955	88	AAAS|ALDOA|AP3B1|BAX|CCT4|CCT5|CCT7|CCT8|CD46|CD9|CDK1|HEXB|IGSF8|INTS13|PARK7|PLB1|SLIRP|SNU13|STX2|STXBP1|TCP1|TDRKH|TPST2|TUBGCP3|VDAC2|YBX3	Lor	Cardiac mesoderm cells	GOBP
GOBP_FIBROBLAST_APOPTOTIC_PROCESS	0.153519	0.320492	0.050358	0.411153	1.27455	22	BCL2L11|BID|BTG1|CASP3|CASP9|CUL3|MYC|PIK3CA|PRDM11|SFRP1|STK17B|TP53	Lor	Cardiac mesoderm cells	GOBP
GOBP_FIBROBLAST_GROWTH_FACTOR_RECEPTOR_SIGNALING_PATHWAY	0.391842	0.563464	0.0297736	0.266219	1.02805	60	CCN2|EXT1|FGF14|FGF17|FGF9|FGFR1|FGFRL1|FIBP|IFT80|NDST1|OFD1|OTX2|SOS1|SPRY1|SPRY2|SPRY4	Lor	Cardiac mesoderm cells	GOBP
GOBP_FIBROBLAST_MIGRATION	0.669544	0.772204	0.0207562	0.238818	0.881308	48	APPL2|BRAF|FER|ILK|RFFL|SGPL1|ZEB2|ZFAND5	Lor	Cardiac mesoderm cells	GOBP
GOBP_FIBROBLAST_PROLIFERATION	0.0613344	0.175938	0.079541	-0.332189	-1.33571	82	AQP1|BAX|BMI1|CCNA2|CCNB1|CDC6|CDK1|CDKN1A|CKS2|DAZAP1|DDR2|GSTP1|MED31|MIF|PRDX1	Lor	Cardiac mesoderm cells	GOBP
GOBP_FILOPODIUM_ASSEMBLY	0.00803792	0.0425779	0.232057	0.419454	1.59288	55	ABITRAM|DNM3|DOCK11|EPHB2|EZR|FGD6|FMNL3|MYO3B|NRP1|PALM|PLPPR5|PRKCD|SPATA13|SRF|TENM1|TGFBR1	Lor	Cardiac mesoderm cells	GOBP
GOBP_FLUID_TRANSPORT	0.29183	0.475065	0.0354995	0.409858	1.13735	15	AQP11|EXT1|INPP5K|ITPR1|LARGE1|MLLT6	Lor	Cardiac mesoderm cells	GOBP
GOBP_FOAM_CELL_DIFFERENTIATION	0.0806186	0.212336	0.0715673	0.484215	1.41325	18	ABCA1|ABCA5|APOB|ITGAV|NR1H3	Lor	Cardiac mesoderm cells	GOBP
GOBP_FOCAL_ADHESION_ASSEMBLY	1.07014e-05	0.000215066	0.593325	0.518394	2.06569	70	ACTG1|ACTN1|CDH11|DAPK3|FERMT2|GPM6B|LDB1|MACF1|MAP4K4|NRP1|PHLDB2|PTPRA|PTPRK|RHOA|SMAD3|SORBS1|TSC1|VCL	Lor	Cardiac mesoderm cells	GOBP
GOBP_FOLIC_ACID_CONTAINING_COMPOUND_METABOLIC_PROCESS	0.0419594	0.134062	0.0974434	-0.510165	-1.5161	20	AASDHPPT|ATIC|DHFR|GGH|MTHFD1L|MTHFD2|SHMT1|SHMT2|SLC19A1|TYMS	Lor	Cardiac mesoderm cells	GOBP
GOBP_FOREBRAIN_CELL_MIGRATION	0.0627042	0.178325	0.0811334	0.367049	1.36858	50	AXL|BMERB1|DAB1|DISC1|NRG3|PSEN1|RHOA|SRF	Lor	Cardiac mesoderm cells	GOBP
GOBP_FOREBRAIN_DEVELOPMENT	0.0022319	0.0159161	0.431708	0.287672	1.4114	295	ARHGAP35|AXL|BMERB1|BTBD3|BTG2|CDH2|CDK6|CHD7|CREB1|DAB1|DISC1|DKK1|DNAJB1|DYNC2H1|EOMES|EPHB2|EXT1|FGFR1|FILIP1|FLNA|FOS|FOXP1|FOXP2|FYN|ID4|ISL1|KIRREL3|LARGE1|LHX1|LPAR1|MCPH1|NCOA1|NDNF|NDST1|NEUROD1|NF1|NRG3|NRP1|NRP2|OTX2|PCM1|PLCB1|PLXNA3|PSEN1|PTPRS|RAPGEF2|RARA|RHOA|SALL1|SEMA3E|SKI|SLC1A2|SLC8A3|SRF|TACC2|TSC1|TTBK2|TTC8|VPS13B|ZEB2|ZIC1|ZIC3|ZSWIM6	Lor	Cardiac mesoderm cells	GOBP
GOBP_FOREBRAIN_GENERATION_OF_NEURONS	0.0894108	0.226845	0.067773	0.336911	1.30103	60	DISC1|ELAVL4|EOMES|FGFR1|HES1|ID4|LEF1|NDNF|NRP1|NRP2|PLXNA3|PROX1|PSEN1|RAPGEF2|RHOA|SALL1|SCYL2|SECISBP2|SEMA3E|SHANK3|ZSWIM6	Lor	Cardiac mesoderm cells	GOBP
GOBP_FOREBRAIN_NEURON_DEVELOPMENT	0.0384615	0.126526	0.104367	0.448721	1.49141	30	DISC1|NDNF|NRP1|NRP2|PLXNA3|RAPGEF2|SEMA3E	Lor	Cardiac mesoderm cells	GOBP
GOBP_FORELIMB_MORPHOGENESIS	0.235677	0.423809	0.0398363	0.371234	1.175	24	ALDH1A2|ATRX|CACNA1C|CRABP2|MSX1|RDH10|RECK|RUNX2|TBX3|WNT3|ZBTB16|ZNF358	Lor	Cardiac mesoderm cells	GOBP
GOBP_FORMATION_OF_PRIMARY_GERM_LAYER	0.000460174	0.00457797	0.498493	0.404591	1.69763	94	AHDC1|BMPR2|DKK1|DUSP1|DUSP4|DUSP5|EPHA2|ETS2|EXOC4|FGFR1|FN1|FOXC1|FZD7|ITGA3|ITGA5|ITGA8|ITGAV|LHX1|MMP15|MYH9|PAX2|SMAD2|SMAD3|SNAI1|SOX17|SRF|TBX6|VTN	Lor	Cardiac mesoderm cells	GOBP
GOBP_G0_TO_G1_TRANSITION	0.307519	0.488378	0.0343364	0.327552	1.09572	31	ACTB|ARID1B|ARID2|BCL7A|BCL7C|PBRM1|SMARCC1|SMARCC2	Lor	Cardiac mesoderm cells	GOBP
GOBP_G1_TO_G0_TRANSITION	0.56596	0.700531	0.023428	0.332157	0.921732	15	RPL23|TP53|ZNF503	Lor	Cardiac mesoderm cells	GOBP
GOBP_GAMETE_GENERATION	0.103919	0.250234	0.058275	-0.226697	-1.14136	458	ALKBH5|ASF1B|ASPM|AURKA|BAX|BRCA2|BRIP1|CABYR|CALR|CCDC34|CCNB1|CCNB2|CDC25B|CDK16|CEP131|CETN2|DAZAP1|DDX3Y|DMC1|DNHD1|DYNLL1|EIF2S2|FAM50A|FANCA|FANCD2|FANCG|FBXO5|GAMT|GPX4|HADH|HMGB2|ING2|KIF18A|KIFC1|KNL1|M1AP|MASTL|MCM8|METTL3|MLH1|MSH6|NCAPH|NDC1|NDC80|ODF2|OSBP2|PGM3|PLK1|PPP1CC|PRDX4|PTTG1|RACGAP1|RBX1|RPL39L|RUVBL1|SASS6|SKA1|SKA2|SKA3|SLIRP|SNRPA1|SPATA16|SPATC1L|SPIN4|TDRKH|TMF1|TOP2A|TTK|TXNRD3|VDAC3|WIPF3	Lor	Cardiac mesoderm cells	GOBP
GOBP_GANGLIOSIDE_METABOLIC_PROCESS	0.672154	0.773911	0.0205268	0.280001	0.856821	21	HEXA|NAGLU|ST3GAL2|ST6GALNAC3|ST8SIA2|ST8SIA4	Lor	Cardiac mesoderm cells	GOBP
GOBP_GASTRULATION	7.22525e-09	2.78592e-07	0.761461	0.477368	2.13593	145	ACVR2A|ACVR2B|AHDC1|APLNR|APOA1|BMPR2|CUL3|DKK1|DUSP1|DUSP4|DUSP5|EOMES|EPHA2|ETS2|EXOC4|EXT1|FGFR1|FN1|FOXC1|FZD7|HIRA|ITGA3|ITGA5|ITGA8|ITGAV|LDB1|LHX1|LMBRD1|LRP5|MAP2K5|MMP15|MYADM|MYH9|OTX2|PAX2|PLPP3|POGLUT1|PRICKLE1|PRKAR1A|RACK1|SMAD1|SMAD2|SMAD3|SMAD4|SNAI1|SOX17|SRF|SYF2|TBX6|TGFBR2|TGIF1|TGIF2|TP53|VTN|WNT5B|ZIC3	Lor	Cardiac mesoderm cells	GOBP
GOBP_GASTRULATION_WITH_MOUTH_FORMING_SECOND	0.000961543	0.0080721	0.477271	0.601947	1.92327	25	ACVR2A|ACVR2B|ETS2|LDB1|LHX1|LRP5|OTX2|PLPP3|PRICKLE1|SMAD4|SRF|ZIC3	Lor	Cardiac mesoderm cells	GOBP
GOBP_GENERATION_OF_PRECURSOR_METABOLITES_AND_ENERGY	1.88013e-17	2.71066e-15	1.07687	-0.453244	-2.23957	377	ACAT1|ACO1|ACO2|ADSL|AGL|AK4|ALDOA|ALDOC|ARL2|ASIP|ATG3|ATP5F1A|ATP5F1B|ATP5F1C|ATP5F1E|ATP5IF1|ATP5ME|ATP5MF|ATP5MG|ATP5PB|ATP5PF|ATP5PO|BPGM|C2orf69|CCNB1|CDK1|CHCHD10|COA6|COX17|COX4I1|COX5A|COX6A1|COX6B1|COX6C|COX7A2|COX7B|COX7C|COX8A|CROT|CYC1|CYCS|DDIT4|ENO1|ENO2|ETFA|ETFB|FDXR|GAPDH|GFPT1|GHITM|GPI|GPR180|GSK3B|GYG1|GYS1|HIF1A|HK1|HK2|HMGB1|IDE|IDH1|IDH2|IDH3A|IDH3G|LDHA|MDH1|MDH2|MRAP2|MT-ND4|MT-ND4L|MT-ND6|MTCH2|NDUFA1|NDUFA11|NDUFA12|NDUFA13|NDUFA3|NDUFA4|NDUFA6|NDUFA8|NDUFA9|NDUFAB1|NDUFAF1|NDUFB1|NDUFB10|NDUFB11|NDUFB2|NDUFB3|NDUFB4|NDUFB6|NDUFB7|NDUFB8|NDUFC1|NDUFC2|NDUFS1|NDUFS2|NDUFS5|NDUFS6|NDUFS7|NDUFS8|NDUFV1|NDUFV2|NDUFV3|PARK7|PDHB|PDIA5|PFKFB2|PFKL|PGAM1|PGK1|PGM1|PHKA1|PHKG2|PKM|PPIF|PPP1CB|PPP1CC|PPP1R3B|PRELID1|PYGL|RBPJ|RPE|SDHA|SDHAF4|SDHB|SHMT2|STOML2|SUCLG1|SUCLG2|TALDO1|TIGAR|TKT|TPI1|TRAP1|UCP2|UGP2|UQCC2|UQCC3|UQCR10|UQCR11|UQCRC1|UQCRFS1|UQCRH|UQCRQ|VCP|WDR45B|WIPI1	Lor	Cardiac mesoderm cells	GOBP
GOBP_GENITALIA_DEVELOPMENT	0.49795	0.653682	0.0246629	-0.29292	-0.974545	31	BAX|DHCR24	Lor	Cardiac mesoderm cells	GOBP
GOBP_GENOMIC_IMPRINTING	0.570481	0.704287	0.0234163	0.320683	0.919553	17	ARID4A|DNMT3A|MECP2|MYCN|PIK3CA|PRMT7	Lor	Cardiac mesoderm cells	GOBP
GOBP_GLANDULAR_EPITHELIAL_CELL_DIFFERENTIATION	0.292564	0.475793	0.035182	0.354431	1.12182	24	EXT1|SOX9|YAP1	Lor	Cardiac mesoderm cells	GOBP
GOBP_GLAND_DEVELOPMENT	0.0307018	0.107961	0.121293	0.254418	1.25228	306	AKT2|APOA1|ARHGAP35|ARHGAP5|ASH1L|ASXL1|BRAF|CCKBR|CPS1|CREB1|CTC1|CUL3|ELK1|EPHA2|ETV5|EXT1|EZR|FGFR1|FOXC1|HIPK2|ID4|IGF2R|INSR|IRS2|ISL1|JAK2|JARID2|JUN|LBH|LMO4|LRP5|LSR|MAPK1|NCOA1|NF1|NRG1|NRG3|NRP1|NTN1|ONECUT2|PBX1|PDGFRA|PHF2|PIK3CA|PKD2|PROX1|PSEN1|RARA|RB1CC1|RCBTB2|RREB1|SALL1|SERPINF1|SIX1|SMAD3|SMAD4|SMARCC1|SOX9|SRF|SRSF5|STAT5B|TGFBR1|TGFBR2|TNFRSF11A|UPF2|USF2|VTN|ZBTB1|ZIC3	Lor	Cardiac mesoderm cells	GOBP
GOBP_GLAND_MORPHOGENESIS	0.917451	0.952929	0.0150812	-0.18755	-0.767044	91	BAX|DAG1|EDA|IGFBP5|LAMA1|SULF1|XBP1	Lor	Cardiac mesoderm cells	GOBP
GOBP_GLIAL_CELL_ACTIVATION	0.191854	0.36806	0.0451214	0.440036	1.24256	16	GRN|JAK2|JUN|PSEN1|SYT11|ZEB2	Lor	Cardiac mesoderm cells	GOBP
GOBP_GLIAL_CELL_APOPTOTIC_PROCESS	0.0635933	0.179928	0.0808617	0.529662	1.46981	15	CASP3|CASP9|CERS6|DLL1|PRKCA|PRKCD|PRKCH|PRKCI|RB1|TNFRSF21|TP53	Lor	Cardiac mesoderm cells	GOBP
GOBP_GLIAL_CELL_DEVELOPMENT	0.019563	0.0798901	0.1485	0.353048	1.45289	83	AKT2|CDK6|CERS5|DLL1|ERBB2|ERBB3|GPM6B|GRN|ID4|ILK|LPAR1|MAPK1|MED12|MXRA8|NCSTN|NDRG1|NF1|NTRK3|PARD3|PICK1|PSEN1|SKI|SOS1|SOX11|SOX4|VIM|ZEB2	Lor	Cardiac mesoderm cells	GOBP
GOBP_GLIAL_CELL_DIFFERENTIATION	0.000308256	0.00341866	0.498493	0.359876	1.64563	168	AKT2|ARSG|BOK|CDH2|CDK6|CERS5|CERS6|CSK|CUL4B|CXCR4|DAB1|DLG5|DLL1|DUSP10|EOMES|EPHA4|ERBB2|ERBB3|FKRP|GPM6B|GRN|HES1|ID4|ILK|LAMC3|LARGE1|LPAR1|MAPK1|MED12|MFSD8|MXRA8|MYCN|MYD88|NAGLU|NCSTN|NDRG1|NF1|NTRK3|PARD3|PAX2|PICK1|PLPP3|PSEN1|PTPRZ1|RHOA|SKI|SLC8A3|SOS1|SOX11|SOX13|SOX4|SOX9|STAT3|TNFRSF21|VIM|VTN|WDR1|ZEB2	Lor	Cardiac mesoderm cells	GOBP
GOBP_GLIAL_CELL_MIGRATION	0.376302	0.55067	0.0303666	0.287944	1.04418	44	BMERB1|CERS2|DAB1|DAB2IP|DISC1|EPHA4|GPR183|NF1|NTN1|RRAS2|VCAN	Lor	Cardiac mesoderm cells	GOBP
GOBP_GLIAL_CELL_PROLIFERATION	0.355263	0.530676	0.0312758	0.303442	1.05759	37	ATXN1|CERS2|CREB1|EEF2|EPM2A|ETV5|HES1|MECP2|NF1|NTN1|PLAG1|PRKCH|PRKCI|RB1|SKI|SOX11|SOX4|TP53	Lor	Cardiac mesoderm cells	GOBP
GOBP_GLIOGENESIS	0.000937912	0.00793397	0.477271	0.317698	1.51437	228	AKT2|ARSG|BMERB1|BOK|CDH2|CDK6|CERS2|CERS5|CERS6|CREB1|CSK|CUL4B|CXCR4|DAB1|DAB2IP|DISC1|DLG5|DLL1|DUSP10|EEF2|EOMES|EPHA4|EPM2A|ERBB2|ERBB3|ETV5|FKRP|GPM6B|GPR183|GRN|HES1|ID4|ILK|LAMC3|LARGE1|LPAR1|MAPK1|MED12|MFSD8|MXRA8|MYCN|MYD88|NAGLU|NCSTN|NDRG1|NF1|NTN1|NTRK3|PARD3|PAX2|PICK1|PLPP3|PSEN1|PTPRZ1|RHOA|RRAS2|SKI|SLC8A3|SOS1|SOX11|SOX13|SOX4|SOX9|STAT3|TNFRSF21|TP53|VCAN|VIM|VTN|WDR1|ZEB2	Lor	Cardiac mesoderm cells	GOBP
GOBP_GLOMERULAR_EPITHELIUM_DEVELOPMENT	0.0393864	0.128802	0.103804	0.53697	1.53975	17	ASXL1|EXT1|FOXC1|MYO1E	Lor	Cardiac mesoderm cells	GOBP
GOBP_GLOMERULUS_DEVELOPMENT	0.00798362	0.0425779	0.232057	0.435079	1.62683	51	ACTA2|ANGPT2|ASXL1|BCL2|BMP7|CFLAR|COMT|EGR1|ENPEP|EXT1|FOXC1|HES1|JAG1|KIRREL3|LHX1|MEF2C|MTSS1|MYO1E|PAX2|PDGFD|PDGFRA|PLCE1|PPP3CA|TCF21	Lor	Cardiac mesoderm cells	GOBP
GOBP_GLUCAN_BIOSYNTHETIC_PROCESS	0.150777	0.316813	0.0511654	0.376774	1.25228	30	AKT2|INSR|IRS1|IRS2|PER2|SORBS1	Lor	Cardiac mesoderm cells	GOBP
GOBP_GLUCAN_METABOLIC_PROCESS	0.637675	0.7501	0.0215568	0.233321	0.907242	62	AKT2|INSR|IRS1|IRS2|PER2|RB1CC1|SORBS1|STK40|WDR45|WIPI2	Lor	Cardiac mesoderm cells	GOBP
GOBP_GLUCOCORTICOID_METABOLIC_PROCESS	0.812366	0.876605	0.0170325	-0.269532	-0.74186	15	CBR1|DKK3|GAL|STUB1	Lor	Cardiac mesoderm cells	GOBP
GOBP_GLUCOSAMINE_CONTAINING_COMPOUND_METABOLIC_PROCESS	0.755979	0.83533	0.0180907	-0.28449	-0.783031	15	CHST6|EXTL2|GNE|HEXB|MGAT3|PGM3	Lor	Cardiac mesoderm cells	GOBP
GOBP_GLUCOSE_6_PHOSPHATE_METABOLIC_PROCESS	0.0701513	0.19369	0.0750347	-0.463535	-1.42769	23	GPI|HK1|HK2|NFE2L1|RPE|TALDO1|TIGAR|TKT	Lor	Cardiac mesoderm cells	GOBP
GOBP_GLUCOSE_CATABOLIC_PROCESS	0.00082837	0.007172	0.477271	-0.630948	-1.94333	23	BAD|ENO1|ENO2|GPI|HK1|HK2|LDHA|PFKFB2|PFKL|PGAM1|PGK1|TIGAR|TPI1	Lor	Cardiac mesoderm cells	GOBP
GOBP_GLUCOSE_METABOLIC_PROCESS	0.0289474	0.104336	0.115548	-0.308148	-1.3506	141	ALDOC|BAD|BOLA3|DCXR|ENO1|ENO2|FABP5|GAPDH|GOT1|GPI|HK1|HK2|HMGB1|LDHA|MDH2|PC|PDHB|PDK3|PFKFB2|PFKL|PGAM1|PGK1|PGM1|PGP|PHKA1|PHKG2|PPP1R3B|SDHAF3|SERP1|SLC25A11|TIGAR|TPI1|ZNF692	Lor	Cardiac mesoderm cells	GOBP
GOBP_GLUTAMATE_METABOLIC_PROCESS	0.648317	0.756446	0.0204069	-0.296305	-0.869675	19	ALDH18A1|BLOC1S6|GCLM|GOT1|GOT2|SLC7A11	Lor	Cardiac mesoderm cells	GOBP
GOBP_GLUTAMATE_RECEPTOR_SIGNALING_PATHWAY	0.43241	0.598195	0.0277855	0.287644	1.0082	38	CLN3|EPHB2|FMR1|FYN|GRID1|GRIK2|GRIN2B|GRM3|GRM7|GRM8|MEF2C|NCSTN|PLCB1|SHANK3	Lor	Cardiac mesoderm cells	GOBP
GOBP_GLUTAMINE_FAMILY_AMINO_ACID_METABOLIC_PROCESS	0.293276	0.47625	0.0344039	-0.315098	-1.11131	41	ALDH18A1|ARHGAP11B|ASRGL1|ATP2B4|BLOC1S6|CAD|FAH|GCLM|GOT1|GOT2|PHGDH|PYCR1|SLC7A11|UCP2	Lor	Cardiac mesoderm cells	GOBP
GOBP_GLUTATHIONE_METABOLIC_PROCESS	0.0195618	0.0798901	0.14391	-0.465173	-1.56708	33	AAAS|ARL6IP5|GCLM|GGT7|GLO1|GSTM3|GSTP1|GSTT2B|IDH1|NFE2L1|SLC1A1|SLC7A11	Lor	Cardiac mesoderm cells	GOBP
GOBP_GLYCEROLIPID_BIOSYNTHETIC_PROCESS	0.721283	0.808418	0.0202291	0.19596	0.908645	183	ACP6|AGPAT3|ALOX15|APOA1|APOA2|ATG14|CDIPT|DGKH|DGKI|EFR3B|FIG4|GPLD1|IMPA2|INPP4B|INPP5K|INPPL1|IP6K1|KAT5|LPGAT1|LPIN2|MTMR14|MTMR3|NR1H3|PGAP2|PGS1|PI4KA|PIGB|PIGC|PIGM|PIK3C3|PIK3CA|PISD|PLCE1|PLCG2|PLD2|PNPLA2|RAB38|SH3GLB1|SH3YL1|SIRT1|SLC27A1|SLC44A1|SLC44A5|SYNJ2|TAMM41|TMEM150A|TTC7B|VAC14	Lor	Cardiac mesoderm cells	GOBP
GOBP_GLYCEROLIPID_CATABOLIC_PROCESS	0.0548583	0.163148	0.0865239	0.40876	1.42465	37	ABHD16A|APOA2|APOA4|APOB|APOC1|APOC3|CPS1|GPCPD1|GPLD1|LIPG|PLA2G6|PLCB1|PNPLA2|PNPLA6|PNPLA7|PRDX6|SORL1	Lor	Cardiac mesoderm cells	GOBP
GOBP_GLYCEROLIPID_METABOLIC_PROCESS	0.647588	0.75635	0.0222896	0.19426	0.941464	266	ABHD16A|ACP6|AGPAT3|ALOX15|APOA1|APOA2|APOA4|APOB|APOC1|APOC3|ATG14|CAV1|CDIPT|CHRM5|CPS1|DGKH|DGKI|EFR3B|FIG4|GPCPD1|GPLD1|IMPA2|INPP4B|INPP5K|INPPL1|IP6K1|KAT5|LIPG|LPGAT1|LPIN2|MECP2|MTMR14|MTMR3|MTMR9|NAPEPLD|NR1H3|PGAP2|PGS1|PI4KA|PIGB|PIGC|PIGM|PIK3C3|PIK3CA|PISD|PLA2G6|PLCB1|PLCB4|PLCE1|PLCG2|PLD2|PNPLA2|PNPLA6|PNPLA7|PRDX6|RAB38|SERINC1|SERINC5|SH3GLB1|SH3YL1|SIRT1|SLC27A1|SLC44A1|SLC44A5|SORL1|SYNJ2|TAMM41|TBL1XR1|TMEM150A|TTC7B|VAC14	Lor	Cardiac mesoderm cells	GOBP
GOBP_GLYCEROL_ETHER_METABOLIC_PROCESS	0.0437488	0.137118	0.0951997	-0.555737	-1.52961	15	FAR1|FASN|GNPAT|LPCAT2|NCEH1|PLAAT3|SELENOI	Lor	Cardiac mesoderm cells	GOBP
GOBP_GLYCEROPHOSPHOLIPID_BIOSYNTHETIC_PROCESS	0.753144	0.833181	0.0195212	0.196056	0.892212	160	ACP6|AGPAT3|ALOX15|APOA1|APOA2|ATG14|CDIPT|DGKH|DGKI|EFR3B|FIG4|IMPA2|INPP4B|INPP5K|INPPL1|IP6K1|MTMR14|MTMR3|PGAP2|PGS1|PI4KA|PIGB|PIGC|PIGM|PIK3C3|PIK3CA|PISD|PLCG2|PLD2|RAB38|SH3GLB1|SH3YL1|SLC44A1|SLC44A5|SYNJ2|TAMM41|TMEM150A|TTC7B|VAC14	Lor	Cardiac mesoderm cells	GOBP
GOBP_GLYCEROPHOSPHOLIPID_CATABOLIC_PROCESS	0.671546	0.77348	0.0207609	0.292031	0.85233	18	ABHD16A|APOC1|GPCPD1|PLA2G6|PLCB1|PNPLA6|PNPLA7|PRDX6	Lor	Cardiac mesoderm cells	GOBP
GOBP_GLYCEROPHOSPHOLIPID_METABOLIC_PROCESS	0.505243	0.656756	0.0259542	0.206693	0.9821	222	ABHD16A|ACP6|AGPAT3|ALOX15|APOA1|APOA2|APOA4|APOC1|ATG14|CDIPT|CHRM5|DGKH|DGKI|EFR3B|FIG4|GPCPD1|GPLD1|IMPA2|INPP4B|INPP5K|INPPL1|IP6K1|LPGAT1|MECP2|MTMR14|MTMR3|MTMR9|NAPEPLD|NR1H3|PGAP2|PGS1|PI4KA|PIGB|PIGC|PIGM|PIK3C3|PIK3CA|PISD|PLA2G6|PLCB1|PLCB4|PLCE1|PLCG2|PLD2|PNPLA6|PNPLA7|PRDX6|RAB38|SERINC1|SERINC5|SH3GLB1|SH3YL1|SLC44A1|SLC44A5|SYNJ2|TAMM41|TMEM150A|TTC7B|VAC14	Lor	Cardiac mesoderm cells	GOBP
GOBP_GLYCOLIPID_BIOSYNTHETIC_PROCESS	0.948907	0.972065	0.0154985	0.18551	0.700076	53	B4GALT4|LARGE1|PGAP2|PGAP3|PIGB|PIGC|PIGH|PIGM|PIGQ|PIGT|PRKAA1|SCCPDH|ST3GAL2|ST3GAL4|ST3GAL6|ST6GALNAC3|ST8SIA2|ST8SIA4	Lor	Cardiac mesoderm cells	GOBP
GOBP_GLYCOLIPID_CATABOLIC_PROCESS	0.629553	0.746638	0.0217346	0.315997	0.876889	15	HEXA|PRKCD|SMPD1|SUMF1	Lor	Cardiac mesoderm cells	GOBP
GOBP_GLYCOLYTIC_PROCESS_THROUGH_FRUCTOSE_6_PHOSPHATE	0.00203	0.0146976	0.431708	-0.634155	-1.88457	20	ENO1|ENO2|GPI|HK1|HK2|PFKL|PGAM1|PGK1|TPI1	Lor	Cardiac mesoderm cells	GOBP
GOBP_GLYCOLYTIC_PROCESS_THROUGH_GLUCOSE_6_PHOSPHATE	0.00155567	0.0119412	0.45506	-0.66159	-1.91512	18	ENO1|ENO2|GPI|HK1|HK2|PFKL|PGAM1|PGK1|TPI1	Lor	Cardiac mesoderm cells	GOBP
GOBP_GLYCOPROTEIN_BIOSYNTHETIC_PROCESS	0.634062	0.747279	0.0224134	0.196496	0.943601	244	AATF|ALG1|ALG1L2|AQP11|ARFGEF1|B3GALT6|B3GAT2|B3GLCT|B4GALT4|BCL2|BMPR2|CHST11|CRPPA|DHDDS|DPY19L3|EOGT|EXT1|FAM20B|FKRP|GALNT13|GALNT2|GALNT7|GCNT1|GFPT2|GMPPA|GOLPH3|GXYLT2|HS2ST1|HS3ST3B1|HS6ST3|ITM2B|LARGE1|MAN1A1|MAN2A1|NAGPA|NCSTN|NDST1|NDST3|NDST4|OGA|OGT|PLCB1|POGLUT1|PSEN1|SLC35D2|SLC39A8|ST3GAL2|ST3GAL4|ST6GAL1|ST6GAL2|ST8SIA2|ST8SIA4|TMEM260|TMTC1|TMTC2|TRAK1|XYLT1	Lor	Cardiac mesoderm cells	GOBP
GOBP_GLYCOPROTEIN_CATABOLIC_PROCESS	0.625357	0.743595	0.0216886	0.278095	0.888537	25	ADAMTS12|GNS|HEXA|HGSNAT|MAN1A1|MAN1B1|NAGLU|OGA|SGSH	Lor	Cardiac mesoderm cells	GOBP
GOBP_GLYCOPROTEIN_METABOLIC_PROCESS	0.948707	0.972065	0.0165178	0.169207	0.829597	294	AATF|ALG1|ALG1L2|AQP11|ARFGEF1|B3GALT6|B3GAT2|B3GLCT|B4GALT4|BCL2|BMPR2|CHST11|CRPPA|DHDDS|DPY19L3|DSEL|EOGT|EXT1|FAM20B|FKRP|GALNT13|GALNT2|GALNT7|GCNT1|GFPT2|GMPPA|GOLPH3|GXYLT2|HEXA|HGSNAT|HS2ST1|HS3ST3B1|HS6ST3|ITM2B|LARGE1|MAN1A1|MAN2A1|MFSD8|NAGLU|NAGPA|NCSTN|NDST1|NDST3|NDST4|OGA|OGT|PLCB1|POGLUT1|PSEN1|RNF103|RNF185|SGSH|SLC35D2|SLC39A8|ST3GAL2|ST3GAL4|ST6GAL1|ST6GAL2|ST8SIA2|ST8SIA4|TMEM260|TMTC1|TMTC2|TRAK1|XYLT1	Lor	Cardiac mesoderm cells	GOBP
GOBP_GLYCOSAMINOGLYCAN_BIOSYNTHETIC_PROCESS	0.698364	0.791989	0.020036	0.253639	0.860543	33	ABCC5|B3GALT6|B3GAT2|CHST11|CHST12|CHST3|CHSY1|CSGALNACT1|CSGALNACT2|EXT1|HAS2|HEXA|HS3ST3A1|HS3ST3B1|SLC35B2|TGFB1|XYLT1	Lor	Cardiac mesoderm cells	GOBP
GOBP_GLYCOSAMINOGLYCAN_METABOLIC_PROCESS	0.675858	0.776288	0.0205176	0.236211	0.880742	50	ABCC5|B3GALT6|B3GAT2|CHST11|DSEL|EXT1|FOXC1|HEXA|HS3ST3B1|NAGLU|NDST1|SGSH|XYLT1	Lor	Cardiac mesoderm cells	GOBP
GOBP_GLYCOSPHINGOLIPID_BIOSYNTHETIC_PROCESS	0.836963	0.894268	0.0172657	0.237626	0.744072	23	B4GALT4|LARGE1|PRKAA1|ST3GAL2|ST6GALNAC3|ST8SIA2|ST8SIA4	Lor	Cardiac mesoderm cells	GOBP
GOBP_GLYCOSPHINGOLIPID_METABOLIC_PROCESS	0.82846	0.888766	0.0174815	0.217476	0.78372	43	B4GALT4|CREM|HEXA|LARGE1|NAGLU|PRKCD|SMPD1|ST3GAL2|ST8SIA2|ST8SIA4|SUMF1	Lor	Cardiac mesoderm cells	GOBP
GOBP_GLYCOSYLATION	0.971212	0.986647	0.0159935	0.168633	0.785843	193	ALG1|ALG1L2|AQP11|ARFGEF1|B3GALT6|B3GAT2|B3GLCT|B4GALT4|COG1|COG5|CRPPA|DHDDS|DPY19L3|EOGT|EXT1|FKRP|GALNT13|GALNT2|GALNT7|GCNT1|GFPT2|GMPPA|GXYLT2|LARGE1|MAN1A1|MAN2A1|NAGPA|OGA|OGT|POGLUT1|PSEN1|SLC39A8|ST3GAL2|ST3GAL4|ST6GAL1|ST6GAL2|ST8SIA2|ST8SIA4|TMEM260|TMTC1|TMTC2|TRAK1	Lor	Cardiac mesoderm cells	GOBP
GOBP_GLYCOSYL_COMPOUND_BIOSYNTHETIC_PROCESS	0.290788	0.474451	0.0344853	-0.382447	-1.13655	20	DTYMK|HPRT1|TK1	Lor	Cardiac mesoderm cells	GOBP
GOBP_GLYCOSYL_COMPOUND_CATABOLIC_PROCESS	0.509123	0.658717	0.0241978	-0.333787	-0.96622	18	ADA2|APOBEC3C|CDA|CDADC1|FUCA2|NAGA|NUDT1|XDH	Lor	Cardiac mesoderm cells	GOBP
GOBP_GLYCOSYL_COMPOUND_METABOLIC_PROCESS	0.111915	0.263574	0.0585987	-0.350733	-1.28204	49	ADA2|AKR1A1|AKR1B1|APOBEC3C|BLOC1S6|CDA|CDADC1|DGUOK|DTYMK|ERH|FUCA2|HPRT1|ICMT|NAGA|NME4|NUDT1|PGM2|TK1|XDH	Lor	Cardiac mesoderm cells	GOBP
GOBP_GMP_METABOLIC_PROCESS	0.103121	0.249337	0.061506	-0.423572	-1.34555	26	ADSL|ATIC|CARD11|GMPS|GUK1|HPRT1|IMPDH1|IMPDH2|PAICS|PPAT|TJP2|XDH	Lor	Cardiac mesoderm cells	GOBP
GOBP_GOLGI_ORGANIZATION	0.56692	0.7013	0.0221352	-0.222588	-0.954	124	ARL1|BET1|CDK1|FBXW8|GBF1|GOLGA2|GOLGB1|GORASP2|LMAN1|LYSMD3|MAP2K1|PDCD10|PLK1|RAB1A|RAB1B|RAB2A|SEC23IP|SURF4|TMED1|TMED3|TMED5|TMED7|TMED9|UBXN2A|USO1|VRK1|YIPF5|ZW10	Lor	Cardiac mesoderm cells	GOBP
GOBP_GOLGI_TO_ENDOSOME_TRANSPORT	0.529741	0.674845	0.0234692	-0.333944	-0.951712	17	AP2A1|GBF1|MON2|RAB14|WIPI1	Lor	Cardiac mesoderm cells	GOBP
GOBP_GOLGI_TO_PLASMA_MEMBRANE_PROTEIN_TRANSPORT	0.436434	0.600758	0.0275795	0.28294	1.00352	40	CSK|GCC2|GOLPH3|KIF13A|MACF1|RAB11FIP3|RACK1|SPTBN1|VAMP2|VAMP5	Lor	Cardiac mesoderm cells	GOBP
GOBP_GOLGI_TO_PLASMA_MEMBRANE_TRANSPORT	0.150464	0.316694	0.0514678	0.310742	1.21274	63	ARFGEF2|CCDC93|COMMD1|CSK|EXOC4|EXOC6|EXOC6B|GCC2|GOLPH3|KIF13A|MACF1|RAB11FIP3|RACK1|SPTBN1|VAMP2|VAMP5|VPS35L	Lor	Cardiac mesoderm cells	GOBP
GOBP_GOLGI_TO_VACUOLE_TRANSPORT	0.0754639	0.203943	0.0740706	0.488476	1.42568	18	CCDC91|LAMP1|VPS52|VTI1A	Lor	Cardiac mesoderm cells	GOBP
GOBP_GOLGI_VESICLE_TRANSPORT	0.00384123	0.0245898	0.31828	-0.295983	-1.4206	280	ACSL3|AP2A1|ARCN1|ARF4|ARFGAP3|ARL3|BET1|BICD2|BNIP1|COPA|COPB1|COPB2|COPE|COPG1|ERGIC2|EXOC2|EXOC5|GBF1|GOLGA2|GOLGA4|GOLT1B|GOSR2|IER3IP1|INSIG1|KDELR1|KDELR2|KDELR3|LMAN1|LMAN2|LYPLA1|MIA3|MON2|P4HB|PEF1|RAB11A|RAB14|RAB1A|RAB1B|RAB2A|SAR1A|SCAMP3|SEC13|SEC22C|SEC23A|SEC23B|SEC23IP|SEC24A|SEC24C|SEC24D|SEC31A|SNAP23|SNX2|SNX3|SURF4|TMED3|TMED7|TMED9|USO1|VAMP3|VAPB|VCP|WIPI1|YIF1A|YIF1B|YIPF5|YKT6|ZW10	Lor	Cardiac mesoderm cells	GOBP
GOBP_GPI_ANCHOR_METABOLIC_PROCESS	0.875741	0.924532	0.0161692	-0.224708	-0.720726	27	DPM2|GPAA1|PIGA|PIGF|PIGG|PIGS|PIGU|SLC30A5	Lor	Cardiac mesoderm cells	GOBP
GOBP_GRANULOCYTE_ACTIVATION	0.00411438	0.0256077	0.326352	0.607863	1.80611	19	ANXA1|ANXA3|BCR|DNASE1|GRN|MYD88|PREX1|PRKCD|PTPN6|VAMP2	Lor	Cardiac mesoderm cells	GOBP
GOBP_GRANULOCYTE_CHEMOTAXIS	0.690229	0.785989	0.0195555	-0.241861	-0.8652	44	C1QBP|CCL26|CD74|CKLF|CXADR|DNM1L|GBF1|ITGA1|MOSPD2|PIKFYVE|PPIA|PPIB|RARRES2|SRP54|TGFB2|VEGFA	Lor	Cardiac mesoderm cells	GOBP
GOBP_GRANULOCYTE_DIFFERENTIATION	0.277756	0.461161	0.0356756	-0.359393	-1.14167	26	AP3B1|FASN|GATA2|HAX1|LBR|NKAP|SP3|SRP54	Lor	Cardiac mesoderm cells	GOBP
GOBP_GRANULOCYTE_MIGRATION	0.746534	0.827652	0.0183406	-0.226597	-0.843464	54	C1QBP|CCL26|CD74|CKLF|CXADR|DNM1L|EMP2|GBF1|ITGA1|MOSPD2|PIKFYVE|PPIA|PPIB|RAC3|RARRES2|SELENOK|SRP54|VEGFA	Lor	Cardiac mesoderm cells	GOBP
GOBP_GROWTH_PLATE_CARTILAGE_DEVELOPMENT	0.569237	0.703275	0.0234516	0.320956	0.920335	17	IFT80|RARA|SOX9|TGFBR2	Lor	Cardiac mesoderm cells	GOBP
GOBP_GTP_METABOLIC_PROCESS	0.0405299	0.130864	0.0998484	-0.495507	-1.50485	22	AK4|ENTPD7|GNAI3|IMPDH1|IMPDH2|MFN1|NME1|NME2|NME3|NME4|RAB23|RAN	Lor	Cardiac mesoderm cells	GOBP
GOBP_G_PROTEIN_COUPLED_DOPAMINE_RECEPTOR_SIGNALING_PATHWAY	0.78525	0.859086	0.0181786	0.248279	0.785834	24	FLNA|GNB1|GNG2|NCSTN|PALM|VPS35	Lor	Cardiac mesoderm cells	GOBP
GOBP_G_PROTEIN_COUPLED_RECEPTOR_SIGNALING_PATHWAY	0.00101533	0.0084594	0.45506	0.286937	1.43522	353	ABCA1|ACKR3|ADGRA3|ADGRD1|ADGRG2|ADGRL1|AGTRAP|AKAP13|ANXA1|APLNR|APOA1|APOC3|ARRDC3|BICD1|CALCRL|CAMKMT|CAV1|CCKBR|CHRM5|CNR1|CPE|CXCR4|DGKH|DGKI|DTNBP1|EZR|FLNA|FOXC1|FSHR|FYN|FZD2|FZD3|FZD4|FZD7|GABBR1|GIT2|GNA13|GNB1|GNG11|GNG2|GNG4|GPR161|GPR173|GPR183|GPRC5B|GPRC5C|GRID1|GRM3|GRM8|IGF2R|INPP5K|INSR|IQGAP2|ITPR1|JAK2|KCTD16|LANCL1|LGR5|LPAR1|LPAR2|LPAR6|NCSTN|PALM|PARD3|PDE3A|PDE4B|PKD2|PLCB1|PLCB4|PLCE1|PLD2|PLPP1|PREX1|PRKACB|PRKAR1A|PRKAR1B|PRKCA|PRKD1|PTPN6|RACK1|RAPGEF2|RGS12|RGS17|RGS7|RIMS2|RPH3AL|SCN11A|SIX1|SORCS1|SORL1|SST|SSTR2|TACR1|TACR3|TENM1|TYRO3|ULK4|USP33|VPS35	Lor	Cardiac mesoderm cells	GOBP
GOBP_G_PROTEIN_COUPLED_RECEPTOR_SIGNALING_PATHWAY_COUPLED_TO_CYCLIC_NUCLEOTIDE_SECOND_MESSENGER	0.371064	0.544928	0.0307666	0.384162	1.06605	15	ANXA1|CALCRL|CHRM5|CNR1|SSTR2	Lor	Cardiac mesoderm cells	GOBP
GOBP_HAIR_CELL_DIFFERENTIATION	0.206673	0.388069	0.0427719	0.339845	1.17622	36	DLL1|FGFR1|HES1|JAG1|MCOLN3|MYCN|MYO6|REST|TRIOBP	Lor	Cardiac mesoderm cells	GOBP
GOBP_HEAD_MORPHOGENESIS	0.0428191	0.135485	0.0988658	0.441317	1.47629	31	BRAF|DKK1|EP300|LEF1|MSX1|PDGFRA|PLEKHA1|PRICKLE1|SGPL1|SKI|SSBP3|TIPARP|VPS13B	Lor	Cardiac mesoderm cells	GOBP
GOBP_HEART_DEVELOPMENT	2.57996e-11	1.64522e-09	0.863415	0.370223	1.9016	469	ACVR2B|AKAP13|ALPK3|ANK2|ANKRD1|APC|APLNR|ARID2|ASXL1|ATG5|AXIN2|BMPR2|BORCS8|CACNA1C|CALCRL|CC2D2A|CCN1|CDH11|CDKL1|CHD7|CLUAP1|CPE|CREB1|DCHS1|DKK1|DLL1|DNAAF4|DSP|DUSP6|DYNC2H1|EFNA1|EOMES|EP300|EPOR|ERBB2|ERBB3|EXT1|FGF9|FGFR1|FGFRL1|FHL2|FHOD3|FKRP|FN1|FOXC1|FOXP1|FREM2|FZD2|FZD7|GREB1L|HEG1|HES1|HEXIM1|HEY1|HOPX|ID1|IFT20|IFT52|IFT74|ILK|INSR|IRX3|ISL1|ITGA3|JAG1|JARID2|JPH2|JUN|KAT2A|KDM6A|LARGE1|LMO4|LUZP1|MAP2K5|MAPK1|MDM4|MED12|MEF2A|MEF2B|MEF2D|MEIS1|MIR17HG|MOSPD3|MSX1|MYLK3|NAGLU|NDRG4|NDST1|NEDD4|NF1|NFATC1|NOX4|NRG1|NRP1|NRP2|NTRK3|OLFM1|PCSK5|PDGFRA|PDLIM3|PDLIM5|PDLIM7|PIM1|PKD2|PRDM1|PRICKLE1|PRKAR1A|PROX1|PSEN1|RARA|RB1CC1|RBM24|RBP4|REST|RHOA|RPS6KA2|RUNX1|SALL1|SALL4|SAV1|SFRP2|SIX1|SKI|SMAD1|SMAD2|SMAD3|SMAD4|SNAI1|SOS1|SOX11|SOX17|SOX4|SOX9|SPRY1|SRF|TAB2|TBC1D32|TEAD2|TGFBR1|TGFBR2|TP53|TPM1|TSC1|TSC2|UTY|YAP1|ZFPM1|ZIC3	Lor	Cardiac mesoderm cells	GOBP
GOBP_HEART_FIELD_SPECIFICATION	0.161899	0.331598	0.0495841	0.44478	1.2754	17	AXIN2|DKK1|EXT1|ISL1	Lor	Cardiac mesoderm cells	GOBP
GOBP_HEART_FORMATION	0.101882	0.247866	0.0630518	0.399034	1.32627	30	AXIN2|DKK1|EXT1|EYA1|HES1|ISL1|MEF2C|MKS1|PIM1|SIX1|SOX17	Lor	Cardiac mesoderm cells	GOBP
GOBP_HEART_GROWTH	0.0219054	0.0857593	0.139715	0.368389	1.46208	68	ARID2|DUSP6|FGF9|FGFR1|FOXC1|FOXP1|HEG1|JARID2|MEIS1|MIR17HG|NDRG4|NRG1|PDLIM5|PIM1|PRKAR1A|PROX1|RBP4|RUNX1|SAV1|SKI|SMAD1|TGFBR1|YAP1	Lor	Cardiac mesoderm cells	GOBP
GOBP_HEART_MORPHOGENESIS	2.66971e-07	7.69804e-06	0.674963	0.405364	1.90765	209	ANKRD1|APC|APLNR|ARID2|ASXL1|AXIN2|BMPR2|CCN1|CHD7|CLUAP1|CPE|DCHS1|DKK1|DLL1|DSP|EFNA1|EXT1|FGFRL1|FHL2|FKRP|FOXC1|FZD2|GREB1L|HEG1|HES1|HEY1|IFT52|ILK|INSR|ISL1|JAG1|JUN|MDM4|MIR17HG|MSX1|NAGLU|NDRG4|NEDD4|NRG1|NRP1|NRP2|OLFM1|PIM1|PKD2|PRICKLE1|PROX1|PSEN1|RARA|RBP4|SAV1|SFRP2|SIX1|SMAD2|SMAD3|SMAD4|SNAI1|SOS1|SOX11|SOX17|SOX4|SOX9|SPRY1|SRF|TEAD2|TGFBR1|TGFBR2|TP53|TPM1|YAP1|ZFPM1|ZIC3	Lor	Cardiac mesoderm cells	GOBP
GOBP_HEART_PROCESS	0.305045	0.486082	0.0353687	0.23632	1.06276	149	ANK2|CACNA1C|CACNA2D1|DSP|EXT1|FLNA|FYN|HCN1|IRX3|ISL1|JPH2|JPH3|KCND2|NOX4|PIK3CA|RNLS|SCN11A|TPM1|YAP1	Lor	Cardiac mesoderm cells	GOBP
GOBP_HEART_TRABECULA_MORPHOGENESIS	0.0897776	0.227427	0.0672877	0.40847	1.35105	29	BMP7|CHD7|FHL2|HEG1|HEY1|NRG1|OVOL2|RBP4|SOS1|SRF|TGFBR1|UBE4B	Lor	Cardiac mesoderm cells	GOBP
GOBP_HEART_VALVE_DEVELOPMENT	0.00139273	0.0109438	0.45506	0.456932	1.76875	61	APC|APLNR|AXIN2|BMPR2|CCN1|CDH11|DCHS1|DKK1|EFNA1|FGFRL1|HECTD1|HEY1|JAG1|MDM4|MEF2C|NAGLU|NFATC1|OLFM1|PRDM1|RHOA|SMAD2|SMAD4|SNAI1|SOX4|SOX9|TGFBR2|ZFPM1	Lor	Cardiac mesoderm cells	GOBP
GOBP_HEART_VALVE_MORPHOGENESIS	0.00348004	0.0226901	0.35482	0.454395	1.69906	51	AXIN2|BMPR2|CCN1|CDH11|DCHS1|EFNA1|FGFRL1|HEY1|JAG1|MDM4|NAGLU|NFATC1|OLFM1|RHOA|SMAD2|SMAD4|SNAI1|SOX4|SOX9|TGFBR2|ZFPM1	Lor	Cardiac mesoderm cells	GOBP
GOBP_HEMATOPOIETIC_OR_LYMPHOID_ORGAN_DEVELOPMENT	0.0101808	0.0500881	0.206652	0.390406	1.55569	70	ASXL1|BCL2|BRAF|CTC1|FAM210B|HES1|JARID2|KMT2A|LMO4|LRP5|MAPK1|NFKBIZ|ONECUT1|PBX1|PKN1|PSEN1|RC3H1|RCBTB2|SIX1|SRF|STAT5B|TGFBR1|TNFRSF11A|TP53|ZBTB1	Lor	Cardiac mesoderm cells	GOBP
GOBP_HEMATOPOIETIC_PROGENITOR_CELL_DIFFERENTIATION	0.0139476	0.0630972	0.177674	0.345352	1.46972	103	ACP6|BRAF|CDK6|EEF2|EXT1|FLCN|FNIP1|FOXC1|KAT5|LMBR1L|N4BP2L2|NFE2L2|PDGFRA|PSEN1|PTPRZ1|RARA|REST|SETD1A|SIPA1L3|SLC8A3|SOS1|SOS2|SOX4|SRF|SSBP3|TMEM91|TP53|WDR7|ZBTB1	Lor	Cardiac mesoderm cells	GOBP
GOBP_HEMATOPOIETIC_STEM_CELL_DIFFERENTIATION	0.0360065	0.120482	0.107942	0.452212	1.50302	30	BCL2|CDK6|CHD2|EXT1|FOXC1|KAT5|LMBR1L|MLLT3|N4BP2L2|NFE2L2|SETD1A|SFRP1|SRF|TP53	Lor	Cardiac mesoderm cells	GOBP
GOBP_HEMATOPOIETIC_STEM_CELL_HOMEOSTASIS	0.487905	0.643297	0.0258183	0.325449	0.97905	20	EXT1|SOX4	Lor	Cardiac mesoderm cells	GOBP
GOBP_HEMATOPOIETIC_STEM_CELL_PROLIFERATION	0.387247	0.559038	0.0296677	0.320876	1.04605	27	ARIH2|BABAM1|CTC1|MECOM|N4BP2L2|PIM1|RUNX1|SFRP2|SHB|TSC22D1	Lor	Cardiac mesoderm cells	GOBP
GOBP_HEMOSTASIS	0.010133	0.0499272	0.208827	0.328755	1.45575	132	ACTB|ACTG1|ACTN1|ANGPT2|ANGPTL1|ANGPTL4|AXL|CAV1|CSRP1|DGKH|DGKI|DTNBP1|EMILIN2|EPHB2|FGB|FIBP|FLNA|GNA13|ILK|JAK2|JMJD1C|MERTK|MYH9|MYL9|NFE2L2|PAFAH2|PDGFRA|PIK3CA|PLAU|PLCG2|PRKCA|PRKCD|PROS1|PTPN6|RASA3|SERPINA1|SERPING1|SRF|ST3GAL4|TFPI|TFPI2|TYRO3|VAV3|VCL|VTN	Lor	Cardiac mesoderm cells	GOBP
GOBP_HEPARAN_SULFATE_PROTEOGLYCAN_BIOSYNTHETIC_PROCESS	0.34665	0.524397	0.0319744	0.31893	1.06688	31	B3GALT6|EXT1|HS2ST1|HS3ST3B1|HS6ST3|NDST1|NDST3|NDST4|SLC35D2|XYLT1	Lor	Cardiac mesoderm cells	GOBP
GOBP_HEPARAN_SULFATE_PROTEOGLYCAN_METABOLIC_PROCESS	0.355438	0.530676	0.0314171	0.297006	1.05868	41	B3GALT6|EXT1|HGSNAT|HS2ST1|HS3ST3B1|HS6ST3|NAGLU|NDST1|NDST3|NDST4|SGSH|SLC35D2|XYLT1	Lor	Cardiac mesoderm cells	GOBP
GOBP_HEPARIN_PROTEOGLYCAN_METABOLIC_PROCESS	0.453797	0.614735	0.0271297	0.362871	1.00696	15	EXT1|HS2ST1|NAGLU|NDST1|NDST3|NDST4	Lor	Cardiac mesoderm cells	GOBP
GOBP_HEPATICOBILIARY_SYSTEM_DEVELOPMENT	0.252594	0.439457	0.0392079	0.254351	1.09814	112	CFLAR|CPS1|CSNK2A2|CUL3|ELK1|ERRFI1|HES1|HPN|IGF2R|JARID2|JUN|LSR|MAN2A1|MKS1|NAGLU|NF1|NODAL|ONECUT1|ONECUT2|PHF2|PIK3CA|PKD2|PPDPF|PROX1|RARA|RB1CC1|RCBTB2|RPS6KA1|SMAD3|SOD2|SOX17|SOX9|SRSF5|UPF2|VTN|ZIC3	Lor	Cardiac mesoderm cells	GOBP
GOBP_HEPATOCYTE_APOPTOTIC_PROCESS	0.920206	0.95416	0.0160713	0.22375	0.653043	18	BCL2L1|BID|CASP6|CFLAR|DNMT3A|PRKAA1|RB1|STK3	Lor	Cardiac mesoderm cells	GOBP
GOBP_HETEROCHROMATIN_FORMATION	0.0392306	0.128419	0.0996	-0.328105	-1.36456	101	ATF7IP|BAZ2A|BMI1|BRCA1|CBX1|CBX3|CBX5|CDYL|CENPV|DNMT1|EED|HAT1|HDAC3|HELLS|HMGA2|HMGB1|LBR|LMNB1|LMNB2|LRIF1|METTL3|MIS18A|PCGF3|POLE3|RBM15|RLF|RLIM|SMARCA5|SPTY2D1|SUZ12|TASOR|UHRF1	Lor	Cardiac mesoderm cells	GOBP
GOBP_HETEROPHILIC_CELL_CELL_ADHESION_VIA_PLASMA_MEMBRANE_CELL_ADHESION_MOLECULES	0.0686757	0.190887	0.0775513	0.476268	1.43276	20	ALCAM|AMIGO2|CADM1|CDH2|DCHS1|HMCN1|ITGA5|NECTIN1	Lor	Cardiac mesoderm cells	GOBP
GOBP_HETEROTYPIC_CELL_CELL_ADHESION	0.0328974	0.113515	0.11296	0.437862	1.4942	34	APOA1|BMP7|CD200|CD58|CTNNA3|DSC2|DSP|FGB|FLOT2|ITGA5|ITGAV|JUP|MAP2K5|MYADM|PERP	Lor	Cardiac mesoderm cells	GOBP
GOBP_HINDBRAIN_DEVELOPMENT	0.040355	0.130681	0.103526	0.308399	1.33683	114	AGTPBP1|ATRN|BCL2|BMP7|CLP1|COMT|DAB1|DLL1|EPHB2|FLNA|FOXC1|FOXP2|FZD4|HERC1|HES1|KAT2A|LDB1|LEF1|LHX1|LPAR1|MECP2|MYO16|NAGLU|NCOA1|NCSTN|NEUROD1|PLXNA2|PROX1|PSEN1|PTPRS|RERE|RORA|SEMA4C|SMAD1|SMO|TP53|TTBK2|TTLL1|TUBA1A	Lor	Cardiac mesoderm cells	GOBP
GOBP_HINDBRAIN_MORPHOGENESIS	0.130839	0.290992	0.0548754	0.367829	1.27307	36	AGTPBP1|COMT|DAB1|DLL1|FOXP2|HERC1|HES1|LDB1|LHX1|PROX1|RORA|SMO|TTLL1|TUBA1A	Lor	Cardiac mesoderm cells	GOBP
GOBP_HINDLIMB_MORPHOGENESIS	0.426046	0.592605	0.0280117	0.321947	1.019	24	AFF3|CHD7|LARGE1|ZBTB16	Lor	Cardiac mesoderm cells	GOBP
GOBP_HIPPOCAMPUS_DEVELOPMENT	0.0521504	0.156627	0.090004	0.34456	1.373	70	BTG2|CDK6|DAB1|ID4|KIRREL3|LARGE1|NCOA1|NEUROD1|PLXNA3|PTPRS|RARA|SRF|TSC1|VPS13B|ZEB2|ZIC1|ZIC3	Lor	Cardiac mesoderm cells	GOBP
GOBP_HIPPO_SIGNALING	0.343577	0.521897	0.0321461	0.281618	1.06564	54	AMOTL2|ARRDC3|CORO7|DCHS1|DLG5|FRMD6|MAP4K4|NUAK2|SAV1|SIRT1|SLMAP|SOX11|STRIP1|TEAD2|WTIP|YAP1	Lor	Cardiac mesoderm cells	GOBP
GOBP_HISTONE_MRNA_CATABOLIC_PROCESS	0.292825	0.475924	0.0342693	-0.415839	-1.14456	15	DCP2|SSB	Lor	Cardiac mesoderm cells	GOBP
GOBP_HISTONE_MRNA_METABOLIC_PROCESS	0.0734918	0.199848	0.0732426	-0.461453	-1.42128	23	CPSF2|CPSF3|DCP2|LSM10|MTPAP|NCBP1|NCBP2|SSB	Lor	Cardiac mesoderm cells	GOBP
GOBP_HOMEOSTASIS_OF_NUMBER_OF_CELLS	0.0977739	0.241413	0.0666556	0.243703	1.17034	246	ACIN1|AFP|AKT3|ANXA1|ASXL1|AXL|CAMLG|CDH2|CYLD|DOCK11|EPG5|EXT1|FAM210B|FOXO3|GLUL|HIPK2|KLF2|L3MBTL3|LDB1|NCSTN|NF1|NFKBIZ|PACS1|PKNOX1|RC3H1|RPS14|SKIL|SOS2|SOX4|SOX9|SRF|STAT5B|TSC22D3|WDR48|ZFP36|ZFPM1|ZFY|ZNF16	Lor	Cardiac mesoderm cells	GOBP
GOBP_HOMEOSTASIS_OF_NUMBER_OF_CELLS_WITHIN_A_TISSUE	0.808511	0.874535	0.0178494	0.23659	0.786355	30	AKT3|EPG5|NFKBIZ|SOX9	Lor	Cardiac mesoderm cells	GOBP
GOBP_HOMOLOGOUS_CHROMOSOME_PAIRING_AT_MEIOSIS	0.258506	0.445385	0.0369713	-0.348721	-1.1511	30	BRIP1|CCNE1|DMC1|FANCD2|MLH1|MND1|MSH5|NDC1|PSMC3IP|SIRT7|SYCE2|TEX15|TRIP13	Lor	Cardiac mesoderm cells	GOBP
GOBP_HOMOLOGOUS_CHROMOSOME_SEGREGATION	0.00803764	0.0425779	0.226232	-0.461133	-1.62636	41	BRIP1|CCNE1|DMC1|ESPL1|FANCD2|KNL1|MLH1|MND1|MSH5|NDC1|PLK1|PSMC3IP|PTTG1|SIRT7|SYCE2|TERF1|TEX15|TRIP13|ZWINT	Lor	Cardiac mesoderm cells	GOBP
GOBP_HOMOLOGOUS_RECOMBINATION	0.00567626	0.0325086	0.269842	-0.458078	-1.65226	46	BARD1|BRCA1|BRIP1|CENPS|CENPX|DMC1|EME1|ERCC4|FANCD2|FANCM|MLH1|MND1|MSH5|NUCKS1|PSMC3IP|RAD21|RAD51|RAD51AP1|RAD54B|RAD54L|RBBP8|RMI1|SHOC1|TOP2A|TOP2B|TOPBP1|TRIP13|UHRF1	Lor	Cardiac mesoderm cells	GOBP
GOBP_HOMOPHILIC_CELL_ADHESION_VIA_PLASMA_MEMBRANE_ADHESION_MOLECULES	0.0171656	0.0726961	0.159153	0.361973	1.47417	79	AMIGO2|CADM1|CADM2|CDH11|CDH13|CDH2|CDH20|CDH6|CDH8|CNTN4|DCHS1|DSC2|FAT3|HMCN1|KIRREL3|NECTIN1|NECTIN2|NEXN|PCDH19|PCDH7|PCDHGB6|PTPRM	Lor	Cardiac mesoderm cells	GOBP
GOBP_HOMOTYPIC_CELL_CELL_ADHESION	0.0237407	0.0907468	0.134051	0.368609	1.45761	67	ACTB|ACTG1|ACTN1|CSRP1|DSC2|DSP|EMILIN2|FGB|FIBP|FLNA|ILK|JAK1|JAK2|MYH9|MYL9|PDGFRA|PLPP3|PRKCA|PRKCD|PTPN6|TYRO3|VCL	Lor	Cardiac mesoderm cells	GOBP
GOBP_HORMONE_BIOSYNTHETIC_PROCESS	0.512911	0.661243	0.024204	-0.286137	-0.963944	33	DKK3|HIF1A|HSD17B12|HSD17B7|STC2|TSPO	Lor	Cardiac mesoderm cells	GOBP
GOBP_HORMONE_MEDIATED_SIGNALING_PATHWAY	0.000327604	0.00360908	0.498493	0.366593	1.66337	158	ACTN4|APPL2|ASXL1|CALCOCO1|CNOT2|CREBRF|CRY2|CTBP2|CYP26A1|DDRGK1|DDX17|DDX5|DNAAF4|EP300|ESRRG|FOXP1|FSHR|GREB1L|GTF2H1|ISL1|JAK2|KDM3A|KLF2|LANCL2|LBH|MN1|NCOA1|NCOA3|NEDD4|NR1D2|NR1H3|NR2C1|PDE3A|PIM1|PKN1|PLPP1|PMEPA1|RARA|RHOA|SAFB|SFRP1|SIRT1|SLC27A1|SSTR2|TADA3|TGIF1|TRIP4|UBR5|VPS11|WBP2|ZNF536	Lor	Cardiac mesoderm cells	GOBP
GOBP_HORMONE_METABOLIC_PROCESS	0.632025	0.747279	0.0221458	0.214942	0.926736	111	AFP|CPE|CRABP2|CTSB|CTSK|CYP26A1|CYP27C1|EGR1|ERO1B|FSHR|FURIN|HSD17B11|MME|PCSK5|PDGFRA|SGPL1|STAT5B|TIPARP	Lor	Cardiac mesoderm cells	GOBP
GOBP_HORMONE_TRANSPORT	0.231694	0.419377	0.0414939	0.238414	1.09876	176	ACVR2B|ANXA1|CHD7|CPE|CREB1|FGB|FGFR1|FOXO1|FZD4|GABBR1|GPLD1|IRS1|IRS2|ISL1|ITPR1|JAK2|KLF7|LRP5|LRRC8A|MIDN|NEUROD1|PCLO|PER2|PICK1|PLA2G6|PLCB1|PRKAR1A|PRKD1|PRKN|RAB11FIP3|RBM4|RBP4|REST|RFX3|RIMS2|RPH3AL|SLC7A8|SMAD2|SMAD4|SOX11|SOX4|TACR1|VAMP2	Lor	Cardiac mesoderm cells	GOBP
GOBP_HUMORAL_IMMUNE_RESPONSE	0.64899	0.756965	0.0203702	-0.236403	-0.898915	60	BMI1|C1QBP|CCL26|CD46|CLU|CR1L|CXCL14|EXO1|GAPDH|GPI|HMGN2|MASP1|PSMB10|RARRES2|RBPJ|ROMO1|RPS19|SLPI|SPINK5	Lor	Cardiac mesoderm cells	GOBP
GOBP_HYALURONAN_METABOLIC_PROCESS	0.227686	0.41484	0.0395284	-0.431577	-1.20944	16	AP2A1|CEMIP|CLTC|HEXB|HMMR	Lor	Cardiac mesoderm cells	GOBP
GOBP_HYDROGEN_PEROXIDE_METABOLIC_PROCESS	0.450217	0.613257	0.0265585	-0.315831	-1.00329	26	CYBA|GPX3|HDAC6|NNT|PARK7|PRDX1|PRDX2|PRDX3|PRDX4|SNCA|SOD1|TXN	Lor	Cardiac mesoderm cells	GOBP
GOBP_HYPEROSMOTIC_RESPONSE	0.768307	0.845852	0.0180337	-0.256134	-0.797356	24	AKR1B1|AQP1|EFHD1|SLC2A1|STK39|XRCC6|YBX3	Lor	Cardiac mesoderm cells	GOBP
GOBP_HYPOTHALAMUS_DEVELOPMENT	0.0794402	0.210234	0.0720487	0.514905	1.42886	15	NCOA1|NDNF|NRP1|NRP2|PLXNA3|SEMA3E	Lor	Cardiac mesoderm cells	GOBP
GOBP_ICOSANOID_BIOSYNTHETIC_PROCESS	0.0429023	0.13549	0.0969823	-0.492135	-1.49461	22	CBR1|FABP5|FADS1|GGT7|MGST3|MIF|PLAA|PTGES3	Lor	Cardiac mesoderm cells	GOBP
GOBP_ICOSANOID_METABOLIC_PROCESS	0.161733	0.331463	0.0481277	-0.351214	-1.23869	41	ABCC1|AKR1B1|CBR1|CD74|CYP1B1|FABP5|FADS1|GGT7|GPX4|GSTP1|MGST3|MIF|PLAA|PTGES3|PTGR2|PYCARD|TNFRSF1A	Lor	Cardiac mesoderm cells	GOBP
GOBP_ICOSANOID_TRANSPORT	0.329193	0.510095	0.0319289	-0.380179	-1.10051	18	ACSL4|MIF|SLC22A2	Lor	Cardiac mesoderm cells	GOBP
GOBP_IMMUNE_EFFECTOR_PROCESS	0.00064068	0.00583652	0.477271	0.302995	1.48198	291	A2M|ANXA1|ANXA3|APLF|APOA1|APOA2|APPL2|ARL8B|ATG5|AXL|BRD2|BRD4|BST2|CADM1|CD55|CPLX2|DLL1|DNAJB9|DOCK11|DUSP10|EOMES|EP300|EPHB2|FBXO38|FER|FOXP1|FYN|GALNT2|GNL1|GPRC5B|GRN|ITFG2|JAK1|JUNB|KMT5B|LAMP1|LFNG|MAPKAPK2|MYD88|NECTIN2|NFKBIZ|PHF14|PSEN1|RABGEF1|RARA|RASGRP1|RC3H1|RELB|RIPK2|RNF19B|RORA|S100A13|SCN11A|SERPING1|SHB|SHLD1|SHLD2|SIRT1|SOCS3|STAT5B|SUPT6H|TAOK3|TP53|TP53BP1|TSC1|VAMP2|WDR1|ZBTB1|ZFPM1	Lor	Cardiac mesoderm cells	GOBP
GOBP_IMMUNE_RESPONSE_REGULATING_CELL_SURFACE_RECEPTOR_SIGNALING_PATHWAY	0.0250374	0.0946684	0.132882	0.287263	1.31562	170	APPL2|BCL2|BRAF|BTRC|CBLB|CMTM3|CREBBP|CSK|CYLD|DAB2IP|DENND1B|DUSP3|ELF1|EP300|EZR|FER|FOXP1|FYB2|FYN|GPLD1|LETMD1|MAP2K7|MAPK1|MAPK8|MEF2C|MYD88|NAGLU|NECTIN2|NFATC2|NFKBIZ|NR1H3|PDE4B|PIK3CA|PLA2G6|PLCG2|PLD2|PLEKHA1|PLPP4|PRKCD|PSEN1|PTPN2|PTPN6|RABGEF1|RC3H1|RIPK2|RPS3|SHB|SOS1|SPPL3|SQSTM1|TNFRSF21|TRAF3|TRAF6|UBR2|VAV3|ZNRF1	Lor	Cardiac mesoderm cells	GOBP
GOBP_IMMUNE_RESPONSE_REGULATING_CELL_SURFACE_RECEPTOR_SIGNALING_PATHWAY_INVOLVED_IN_PHAGOCYTOSIS	0.0652985	0.183035	0.0800618	0.509452	1.46084	17	APPL2|FYN|PLA2G6|PLD2|PLPP4|PRKCD|VAV3|YES1	Lor	Cardiac mesoderm cells	GOBP
GOBP_IMMUNE_RESPONSE_REGULATING_SIGNALING_PATHWAY	0.0699362	0.193257	0.0796703	0.242392	1.18948	299	APPL2|BCL2|BRAF|BTRC|CAV1|CBLB|CMTM3|CREBBP|CSK|CSNK1A1|CYLD|DAB2IP|DENND1B|ELF1|EP300|EPG5|EZR|FER|FLOT2|FOXP1|FYB2|FYN|GPLD1|GPR108|HSPA1A|IFI16|LETMD1|MAP2K7|MAPK1|MAPK8|MAPKAPK2|MEF2C|MYD88|NAGLU|NECTIN2|NEK7|NFATC2|NFKBIL1|NFKBIZ|NOP53|NR1H3|OGT|OTUD4|PCBP2|PDE4B|PIK3CA|PLA2G6|PLCG2|PLD2|PLEKHA1|PLPP4|PPP6C|PPT1|PRKCD|PRKD1|PSEN1|PTPN2|PTPN6|PTPRS|PUM1|PUM2|RABGEF1|RC3H1|RIPK2|RNF115|RNF125|RNF170|RPS3|RPS6KA3|SARM1|SHB|SOS1|SPPL3|SQSTM1|TNFRSF21|TRAF3|TRAF6|TRIM3|TSPAN6|TYRO3|UBR2|VAV3|ZDHHC18|ZDHHC5|ZNRF1	Lor	Cardiac mesoderm cells	GOBP
GOBP_IMMUNE_RESPONSE_TO_TUMOR_CELL	0.947919	0.971653	0.014732	-0.215297	-0.603345	16	CEACAM1|HMGB1|HSPD1|KLHL22|MAPK3|PVR|UFL1	Lor	Cardiac mesoderm cells	GOBP
GOBP_IMMUNE_SYSTEM_DEVELOPMENT	0.103971	0.250234	0.0637975	0.27174	1.2078	137	APLF|ASXL1|BRAF|CACNA1C|CBLB|CTC1|FAM210B|HES1|JARID2|KMT2A|KMT5B|LMO4|LRP5|MAPK1|NFKBIZ|ONECUT1|PBX1|PHLPP1|PKN1|PSEN1|RC3H1|RCBTB2|SHLD1|SHLD2|SIX1|SMAD3|SRF|STAT5B|SUPT6H|TGFBR1|TGFBR2|TNFRSF11A|TP53|TP53BP1|ZBTB1	Lor	Cardiac mesoderm cells	GOBP
GOBP_IMMUNOGLOBULIN_PRODUCTION	0.589967	0.718009	0.0218013	-0.239746	-0.93022	68	ATAD5|GPI|MAD2L2|MLH1|MSH6|POLQ|PRKDC|RNF168|SAMHD1|TFRC|VAMP3|XBP1	Lor	Cardiac mesoderm cells	GOBP
GOBP_IMMUNOGLOBULIN_PRODUCTION_INVOLVED_IN_IMMUNOGLOBULIN_MEDIATED_IMMUNE_RESPONSE	0.502227	0.655462	0.025119	0.27757	0.967413	37	APLF|KMT5B|NFKBIZ|SHLD1|SUPT6H|TP53BP1	Lor	Cardiac mesoderm cells	GOBP
GOBP_IMPORT_ACROSS_PLASMA_MEMBRANE	0.220839	0.40661	0.042199	0.262459	1.12203	105	AKT2|ANK2|CACNA1C|CACNA2D1|FYN|HCN1|IRS2|LRRC8A|PER2|PPP3CC|PSEN1|SLC12A2|SLC12A6|SLC1A4|SLC24A2|SLC39A8|SLC43A2|SLC9C1	Lor	Cardiac mesoderm cells	GOBP
GOBP_IMPORT_INTO_NUCLEUS	0.360607	0.53598	0.03202	0.23184	1.03668	144	APPL2|BACH2|CBLB|E2F3|EP300|FAM53C|FLNA|HNRNPA1|KPNA1|KPNA4|NF1|NR4A1|NUP54|PKIG|PRICKLE1|PRKD1|PSEN1|RANBP17|RPL23|SMAD3|SPG11|SQSTM1|TP53|TXNIP|UBR5|ZIC1	Lor	Cardiac mesoderm cells	GOBP
GOBP_IMPORT_INTO_THE_MITOCHONDRION	0.412967	0.581239	0.0278104	-0.280172	-1.02114	48	DNAJC15|GRPEL1|HSP90AA1|HSPA4|PAM16|ROMO1|SFXN1|SFXN2|SLC25A37|SLC25A39|SLC25A40|TIMM17A|TIMM21|TOMM20|TOMM7|TOMM70|UCP2|VDAC1	Lor	Cardiac mesoderm cells	GOBP
GOBP_INCLUSION_BODY_ASSEMBLY	0.137383	0.298142	0.0536866	0.401639	1.28327	25	DNAJB1|DNAJB6|DYRK1A|EPG5|MFSD8|PPP2CB|PRKN|SNCAIP|SORL1	Lor	Cardiac mesoderm cells	GOBP
GOBP_INFLAMMASOME_MEDIATED_SIGNALING_PATHWAY	0.0807771	0.212503	0.0711887	0.403201	1.36797	33	CSNK1A1|DHX33|IFI16|MAPK8|MYD88|NEK7|OGT|PLCG2|PRKD1|TRIM11|ZDHHC12|ZDHHC5	Lor	Cardiac mesoderm cells	GOBP
GOBP_INFLAMMATORY_RESPONSE	0.00849352	0.044007	0.235142	0.257346	1.29992	393	AHSG|ALOX15|ANXA1|APOA1|APPL2|AXL|BRD4|CUL3|CXCR4|CYLD|DUSP10|EPG5|EPHA2|EPHB2|EXT1|FAM210B|FN1|FOS|FOXP1|FURIN|FYN|GPRC5B|GRN|HDAC5|IER3|IFI16|ISL1|JAK2|JUN|LARGE1|MAPK8|MAPKAPK2|MCPH1|MGST2|MYD88|NDST1|NEK7|NFE2L2|NFKBIZ|NOX4|NR1D2|NR1H3|NR4A1|OGT|PARP4|PBXIP1|PNMA1|PRKD1|PSEN1|PXK|RABGEF1|RASGRP1|RELB|RICTOR|RIPK2|RORA|RPS6KA5|SCN11A|SETD6|SLC39A8|SMAD3|SOCS3|STAT5B|SYT11|TAB2|TNFRSF11A|TXNIP|VAMP2|VPS35|ZEB2|ZFP36|ZNF580	Lor	Cardiac mesoderm cells	GOBP
GOBP_INFLAMMATORY_RESPONSE_TO_ANTIGENIC_STIMULUS	0.731326	0.817074	0.0186672	-0.252119	-0.832224	30	HMGB1|HMGB2|PARK7|PSMA1	Lor	Cardiac mesoderm cells	GOBP
GOBP_INFLAMMATORY_RESPONSE_TO_WOUNDING	0.580984	0.709979	0.0230064	0.328011	0.910228	15	GRN|MAPK9|NFKBIZ|PPARG|PTPN6|STAT3|TGFB1	Lor	Cardiac mesoderm cells	GOBP
GOBP_INHIBITORY_SYNAPSE_ASSEMBLY	0.340174	0.51872	0.0312542	-0.391724	-1.09776	16	GABRG2|NLGN2|SRGAP2|SRGAP2C|WNT5A	Lor	Cardiac mesoderm cells	GOBP
GOBP_INNATE_IMMUNE_RESPONSE_ACTIVATING_CELL_SURFACE_RECEPTOR_SIGNALING_PATHWAY	0.522416	0.668853	0.0246499	0.25697	0.960853	51	APPL2|CREBBP|DAB2IP|EP300|FYN|LETMD1|MYD88|NAGLU|NR1H3|PLCG2|RIPK2|SQSTM1|TRAF3|TRAF6|ZNRF1	Lor	Cardiac mesoderm cells	GOBP
GOBP_INNERVATION	0.557498	0.694199	0.0236653	0.31247	0.928424	19	CHD7|EPHA4|ISL1|LRIG1|NRP1	Lor	Cardiac mesoderm cells	GOBP
GOBP_INNER_CELL_MASS_CELL_PROLIFERATION	0.121136	0.276643	0.055995	-0.490757	-1.35076	15	BRCA2|CHEK1|GINS1|NCAPG2	Lor	Cardiac mesoderm cells	GOBP
GOBP_INNER_EAR_MORPHOGENESIS	0.0295211	0.105601	0.119991	0.363884	1.43893	67	ALDH1A3|BCR|CHD7|CTHRC1|DVL1|EPHB2|EYA1|FGF9|FGFR1|FZD2|FZD3|HPN|ITGA8|LRIG1|LRIG3|MYO3B|MYO6|NECTIN1|NTN1|PAX2|PROX1|REST|SIX1|SOX9|SPRY2|STOX1|TRIOBP|WDPCP|ZIC1	Lor	Cardiac mesoderm cells	GOBP
GOBP_INNER_EAR_RECEPTOR_CELL_DEVELOPMENT	0.0564777	0.166176	0.0852371	0.407587	1.42056	37	ADGRV1|CECR2|CTHRC1|FGFR1|FZD2|HES1|IFT20|MKS1|NAGLU|REST|TRIOBP|TTC8|WDPCP	Lor	Cardiac mesoderm cells	GOBP
GOBP_INNER_EAR_RECEPTOR_CELL_STEREOCILIUM_ORGANIZATION	0.11417	0.266424	0.0590383	0.403946	1.31686	27	ADGRV1|CECR2|CTHRC1|HES1|IFT20|MKS1|REST|TRIOBP|TTC8	Lor	Cardiac mesoderm cells	GOBP
GOBP_INNER_MITOCHONDRIAL_MEMBRANE_ORGANIZATION	0.0133046	0.0609708	0.175004	-0.444372	-1.58157	43	AGK|APOO|APOOL|BCS1L|CHCHD10|CHCHD3|COX18|GHITM|HSPA9|IMMT|MICOS10|MTX1|MTX3|NDUFA13|ROMO1|TIMM10|TIMM10B|TIMM22|TIMM29|TIMM8A|TMEM11|TMEM126A|TOMM70|UQCC3	Lor	Cardiac mesoderm cells	GOBP
GOBP_INORGANIC_ANION_TRANSMEMBRANE_TRANSPORT	0.809607	0.874569	0.0170255	-0.215116	-0.812471	58	ANKH|ANO10|ANO5|CLCN3|CLCN5|CLIC4|GABRG2|GABRP|GLRA2|PACC1|RACGAP1|SLC12A4|SLC12A8|SLC1A1|SLC1A3|SLC25A3|TTYH3|UCP2|XPR1	Lor	Cardiac mesoderm cells	GOBP
GOBP_INORGANIC_ANION_TRANSPORT	0.858182	0.910951	0.0160032	-0.20207	-0.799908	75	CLCN5|GABRG2|GLRA2|PACC1|RACGAP1|SLC12A4|SLC1A1|SLC25A3|SLC4A5|SLC4A7|TSPO|XPR1	Lor	Cardiac mesoderm cells	GOBP
GOBP_INORGANIC_ION_HOMEOSTASIS	0.36221	0.536823	0.0325908	0.208533	1.02964	316	ABCB7|ACVR2B|AFG3L2|ANK2|APLNR|ATF4|ATG5|ATP13A2|ATP13A3|ATP2B1|ATP6V0A2|ATP6V0D1|ATP6V1G1|BCL2|BOK|BTBD9|C19orf12|CACNA1C|CACNB2|CAV1|CHD7|CHERP|CNNM2|CNNM3|CNNM4|CNR1|COMMD1|COMT|CYB561A3|CYBRD1|DIAPH1|DISC1|EXT1|FGFR1|FLNA|FTL|GLUL|GRIK2|ITPR1|JPH2|JPH3|KCTD17|KEL|LETMD1|MCOLN1|MCUB|MICU1|MICU3|MLLT6|MT1E|MT1G|MT1H|MYC|NAGLU|NEO1|PACS2|PICALM|PKD2|PLCB1|PLCB4|PLCE1|PLCG2|PRKD1|PSEN1|PTPN6|RHD|SLC12A2|SLC12A6|SLC12A9|SLC24A2|SLC24A3|SLC25A27|SLC39A8|SLC8A3|SMAD1|SMAD4|SMAD9|SOD2|STIM2|THADA|TMC6|TMEM94|TMTC2|TPT1|TRPC4|TRPM7	Lor	Cardiac mesoderm cells	GOBP
GOBP_INORGANIC_ION_IMPORT_ACROSS_PLASMA_MEMBRANE	0.0838657	0.217604	0.0700863	0.345304	1.31723	56	ANK2|CACNA1C|CACNA2D1|FYN|HCN1|PPP3CC|SLC12A2|SLC12A6|SLC24A2|SLC39A8|SLC9C1	Lor	Cardiac mesoderm cells	GOBP
GOBP_INOSITOL_PHOSPHATE_METABOLIC_PROCESS	0.968623	0.984658	0.0150631	0.18792	0.612617	27	INPP4B|IP6K1|NUDT4|PLCB1	Lor	Cardiac mesoderm cells	GOBP
GOBP_INSULIN_LIKE_GROWTH_FACTOR_RECEPTOR_SIGNALING_PATHWAY	0.0127945	0.0593377	0.181915	0.45254	1.60504	40	CRIM1|GIGYF1|IGF1R|IGF2R|IRS1|IRS2|MAP2K5|MAPK1|PIK3CA|PLCB1|SOS1	Lor	Cardiac mesoderm cells	GOBP
GOBP_INSULIN_RECEPTOR_SIGNALING_PATHWAY	0.0149442	0.0658101	0.171214	0.342085	1.45179	101	AHSG|AKT2|APC|C2CD5|CTSD|FER|FOXO1|GAB1|IGF1R|INSR|IRS1|IRS2|MAPK1|NCOA5|OGT|PIK3CA|RBM4|SIRT1|SMARCC1|SOCS3|SORBS1|SORL1|SOS1|SOS2	Lor	Cardiac mesoderm cells	GOBP
GOBP_INSULIN_SECRETION	0.363155	0.536823	0.0317375	0.239236	1.03937	116	ACVR2B|FOXO1|GPLD1|IRS1|IRS2|ISL1|ITPR1|JAK2|KLF7|LRP5|LRRC8A|MIDN|NEUROD1|PCLO|PER2|PICK1|PLA2G6|PLCB1|PRKAR1A|PRKN|RBM4|RBP4|REST|RFX3|RIMS2|RPH3AL|SMAD2|SOX4	Lor	Cardiac mesoderm cells	GOBP
GOBP_INSULIN_SECRETION_INVOLVED_IN_CELLULAR_RESPONSE_TO_GLUCOSE_STIMULUS	0.100255	0.244985	0.0621371	-0.367058	-1.31306	44	BAD|CDK16|DYNLL1|HIF1A|MPC2|NDUFAF2|PHPT1|SELENOT|SRI|TRPM4|TUNAR|UCP2	Lor	Cardiac mesoderm cells	GOBP
GOBP_INTEGRATED_STRESS_RESPONSE_SIGNALING	0.0141075	0.0635606	0.173713	0.437881	1.57799	43	AKT2|AKT3|ARIH1|ATF4|BOK|DDRGK1|FOS|JUN|JUNB|NCK2|NFE2L2|OMA1|PPP1R15A|QRICH1	Lor	Cardiac mesoderm cells	GOBP
GOBP_INTEGRIN_ACTIVATION	0.507753	0.658585	0.0252885	0.340495	0.961477	16	FBLIM1|FERMT2|FN1|KRIT1	Lor	Cardiac mesoderm cells	GOBP
GOBP_INTEGRIN_MEDIATED_SIGNALING_PATHWAY	0.000400844	0.00416676	0.498493	0.444345	1.80603	78	APOA1|CCN1|CCN2|CUL3|DST|FERMT2|FLNA|FN1|ILK|ITGA3|ITGA5|ITGA8|ITGA9|ITGAV|MYH9|NRP1|PLAU|PRKD1|PTPRA|VTN|ZYX	Lor	Cardiac mesoderm cells	GOBP
GOBP_INTERFERON_ALPHA_PRODUCTION	0.331655	0.512474	0.0317375	-0.394599	-1.10582	16	DDX3X|DHX36|HMGB1|HSPD1|NMB|STAT1|TBK1	Lor	Cardiac mesoderm cells	GOBP
GOBP_INTERFERON_BETA_PRODUCTION	0.725369	0.81124	0.019517	0.237374	0.849802	42	MORC3|PPM1B|PTPRS|RELB|RIPK2|RNF216|ZBTB20	Lor	Cardiac mesoderm cells	GOBP
GOBP_INTERFERON_MEDIATED_SIGNALING_PATHWAY	0.953052	0.974717	0.014803	-0.183506	-0.703236	64	CDC37|DNAJA3|EIF4E2|IFITM2|IFITM3|IFNGR2|ISG15|MED1|METTL3|MUL1|PTPN11|SAMHD1|SMIM30|STAT1|TBK1|TRIM6|UBE2K|WNT5A	Lor	Cardiac mesoderm cells	GOBP
GOBP_INTERLEUKIN_10_PRODUCTION	0.65978	0.765511	0.0203154	-0.288651	-0.867222	21	CD46|HGF|HMGB1|HSPD1|ISG15|PYCARD|RAD21|TUSC2	Lor	Cardiac mesoderm cells	GOBP
GOBP_INTERLEUKIN_12_PRODUCTION	0.607927	0.73174	0.0220877	0.292869	0.8962	21	FOXP1|ISL1|PLCB1|RIPK2	Lor	Cardiac mesoderm cells	GOBP
GOBP_INTERLEUKIN_1_BETA_PRODUCTION	0.317282	0.498157	0.0336274	0.305342	1.08839	41	APOA1|EGR1|FOXP1|IFI16|ISL1|JAK2|MYD88|RIPK2|SMAD3	Lor	Cardiac mesoderm cells	GOBP
GOBP_INTERLEUKIN_1_MEDIATED_SIGNALING_PATHWAY	0.0277104	0.101533	0.122637	0.505467	1.56692	22	EGR1|MYD88|OTUD4|PLCB1|RPS6KA5	Lor	Cardiac mesoderm cells	GOBP
GOBP_INTERLEUKIN_1_PRODUCTION	0.184957	0.359295	0.0458889	0.323763	1.19478	48	ANXA1|APOA1|EGR1|FOXP1|ISL1|MYD88|S100A13|SMAD3	Lor	Cardiac mesoderm cells	GOBP
GOBP_INTERLEUKIN_2_PRODUCTION	0.0858896	0.220783	0.068945	0.401251	1.36136	33	ANXA1|EZR|HDAC7|KAT5|PDE4B|RIPK2|RPS3|RUNX1|SPTBN1|STAT5B|ZFP36	Lor	Cardiac mesoderm cells	GOBP
GOBP_INTERLEUKIN_6_PRODUCTION	0.227441	0.41472	0.0409637	0.293823	1.13464	60	ARHGEF2|ISL1|KLF2|MAPKAPK2|MYD88|RABGEF1|SYT11|ZBTB20	Lor	Cardiac mesoderm cells	GOBP
GOBP_INTERLEUKIN_8_PRODUCTION	0.583367	0.711717	0.022826	0.271156	0.92532	34	ANXA1|APOA2|MAP2K5|MYD88|ZNF580	Lor	Cardiac mesoderm cells	GOBP
GOBP_INTERMEDIATE_FILAMENT_BASED_PROCESS	0.00346868	0.0226901	0.35482	0.540282	1.78703	29	ATXN3|DNAJB6|DSP|DST|FAM83H|KLHL24|MACF1|NES|PPL|VIM	Lor	Cardiac mesoderm cells	GOBP
GOBP_INTERMEMBRANE_LIPID_TRANSFER	0.592442	0.720139	0.0224894	0.288568	0.913355	24	ESYT1|PITPNA|PITPNB|PITPNC1	Lor	Cardiac mesoderm cells	GOBP
GOBP_INTERSTRAND_CROSS_LINK_REPAIR	0.000216104	0.00259638	0.518848	-0.569272	-1.98041	38	CENPS|CENPX|DCLRE1A|ERCC4|FANCA|FANCB|FANCD2|FANCG|FANCI|FANCM|MCM8|NEIL3|NUCKS1|RAD51|RAD51AP1|RNF168|RNF8|VCP|XRCC3	Lor	Cardiac mesoderm cells	GOBP
GOBP_INTESTINAL_ABSORPTION	0.368041	0.541545	0.0309553	0.36539	1.06644	18	APOA1|APOA2|APOA4|EPB41|EZR	Lor	Cardiac mesoderm cells	GOBP
GOBP_INTESTINAL_EPITHELIAL_CELL_DIFFERENTIATION	0.578151	0.70827	0.023201	0.319125	0.915084	17	SOX9|YAP1	Lor	Cardiac mesoderm cells	GOBP
GOBP_INTRACELLULAR_GLUCOSE_HOMEOSTASIS	0.00174997	0.0132184	0.45506	0.384166	1.63211	102	FOXK1|FOXO1|FOXO3|GCLC|IGF1R|IRS2|KAT5|KLF7|LRP5|LRRC8A|NOX4|OGT|PAX2|PIK3CA|RACK1|RBM4|SIRT1|SLC12A6|SMAD3|SOX4|SRF|UBTF|USF2|ZBTB20|ZNF236	Lor	Cardiac mesoderm cells	GOBP
GOBP_INTRACELLULAR_IRON_ION_HOMEOSTASIS	0.873695	0.92296	0.0167212	0.205138	0.767044	51	ABCB7|ACVR2B|ATP13A2|ATP6V0A2|ATP6V0D1|ATP6V1G1|CYB561A3|CYBRD1|FTL|MYC|NEO1|PICALM|SLC39A8|SMAD1|SMAD4|SMAD9	Lor	Cardiac mesoderm cells	GOBP
GOBP_INTRACELLULAR_LIPID_TRANSPORT	0.341425	0.51983	0.0313952	-0.31712	-1.07725	34	LDLR|NPC1|PLEKHA8|STARD4|TMEM97	Lor	Cardiac mesoderm cells	GOBP
GOBP_INTRACELLULAR_MONOATOMIC_ION_HOMEOSTASIS	0.506279	0.65733	0.0264159	0.198499	0.98368	328	ABCB7|ACVR2B|AFG3L2|ANK2|APLNR|AQP11|ATF4|ATG5|ATP13A2|ATP13A3|ATP2B1|ATP6V0A1|ATP6V0A2|ATP6V0D1|ATP6V0E1|ATP6V1B2|ATP6V1D|ATP6V1G1|ATP6V1H|BCL2|BOK|C19orf12|CACNA1C|CACNB2|CAV1|CHD7|CHERP|CNNM4|CNR1|CYB561A3|CYBRD1|DIAPH1|DISC1|DMXL1|FLNA|FTL|GPR89A|GPR89B|GRIK2|GRN|ITPR1|JPH2|JPH3|KCTD17|KEL|LAMP1|LETMD1|MAPK1|MCOLN1|MCUB|MICU1|MICU3|MT1E|MT1G|MT1H|MYC|NEO1|PACS2|PICALM|PKD2|PLCB1|PLCB4|PLCE1|PLCG2|PPT1|PRKD1|PSEN1|PTPN6|RAB38|RAB7A|RNASEK|SLC12A2|SLC24A2|SLC24A3|SLC25A27|SLC39A8|SLC8A3|SLC9C1|SMAD1|SMAD4|SMAD9|SNAPIN|STIM2|THADA|TM9SF4|TMC6|TMEM94|TPT1|TRPC4|TRPM7|UBE3A|VPS33A	Lor	Cardiac mesoderm cells	GOBP
GOBP_INTRACELLULAR_MRNA_LOCALIZATION	0.0286067	0.103785	0.121736	0.576033	1.59848	15	BICD1|KIF5C|MEX3D|PUM2|ZFP36	Lor	Cardiac mesoderm cells	GOBP
GOBP_INTRACELLULAR_PH_REDUCTION	0.113277	0.265113	0.059715	0.351565	1.27937	45	AQP11|ATP6V0A1|ATP6V0A2|ATP6V0D1|ATP6V0E1|ATP6V1B2|ATP6V1D|ATP6V1H|BCL2|CA2|CCDC115|CLN5|CREG1|DMXL1|GPR89A|GPR89B|GRN|LAMP1|PPT1|RAB38|RAB7A|RNASEK|SLC9A8|SNAPIN|UBE3A	Lor	Cardiac mesoderm cells	GOBP
GOBP_INTRACELLULAR_PROTEIN_TRANSMEMBRANE_TRANSPORT	0.739826	0.822852	0.0186473	-0.25572	-0.820193	27	HSPA5|PEX13|PEX2|PEX6|SEC61A1|SEC61B|SEC61G|SRP54|TRAM1	Lor	Cardiac mesoderm cells	GOBP
GOBP_INTRACELLULAR_RECEPTOR_SIGNALING_PATHWAY	0.000159999	0.00204871	0.518848	0.312149	1.5257	288	ACTN4|ALOX15|ASXL1|CALCOCO1|CREBRF|CTBP2|CYLD|CYP26A1|DDX17|DNAAF4|EP300|EPG5|FAM120B|FOXP1|FSHR|GREB1L|IFI16|ISL1|JAK2|JUND|KDM3A|KLF2|LBH|MAPK8|MN1|MYD88|NCOA1|NCOA2|NEDD4|NEK7|NOP53|NR1D2|NR1H3|NR2C1|NR2C2|NR4A1|NR6A1|OGT|PCBP2|PDE3A|PIM1|PLPP1|PMEPA1|PRKD1|PTPRS|PUM1|PUM2|RARA|RHOA|RIPK2|RNF125|RNF170|RORA|SIRT1|TGIF1|TRIM3|TRIP4|TSPAN6|UBR5|VPS11|WBP2|ZDHHC18|ZNF536	Lor	Cardiac mesoderm cells	GOBP
GOBP_INTRACELLULAR_STEROL_TRANSPORT	0.169103	0.339435	0.0471678	-0.392443	-1.24666	26	LDLR|NPC1|STARD4|TMEM97	Lor	Cardiac mesoderm cells	GOBP
GOBP_INTRACELLULAR_ZINC_ION_HOMEOSTASIS	0.376214	0.55067	0.0301859	0.341276	1.05794	22	ATP13A2|MT1E|MT1G|MT1H|SLC39A8|TMC6	Lor	Cardiac mesoderm cells	GOBP
GOBP_INTRACILIARY_TRANSPORT	0.098091	0.241857	0.0640749	0.375511	1.325	39	CLUAP1|DYNC2H1|DYNC2LI1|IFT20|IFT22|IFT43|IFT52|IFT74|IFT80|LCA5L|NME7|PCM1|RPGR|WDR19|WDR35	Lor	Cardiac mesoderm cells	GOBP
GOBP_INTRA_GOLGI_VESICLE_MEDIATED_TRANSPORT	0.34503	0.522907	0.0312219	-0.329945	-1.07862	29	COPA|COPB1|COPB2|COPE|COPG1|GOSR2	Lor	Cardiac mesoderm cells	GOBP
GOBP_INTRINSIC_APOPTOTIC_SIGNALING_PATHWAY	0.0209143	0.0832555	0.135251	-0.277286	-1.31544	255	AEN|AIFM1|APAF1|ARL6IP5|ATAD5|BAD|BAX|BBC3|BCL2L12|BNIP3|BRCA1|BRCA2|CDKN1A|CHEK2|CREB3L1|CYCS|DDIT4|DNAJA1|EDA2R|EI24|EIF2AK3|EIF5A|ENO1|ERO1A|GSKIP|HELLS|HIF1A|HINT1|HSPB1|HSPE1|ING2|IVNS1ABP|KDM1A|MDM2|MELK|MIF|MLH1|MLLT11|MSH6|MTCH2|P4HB|PARK7|PARP1|PDCD10|PDK1|PHLDA3|PPIA|PPIF|PRKDC|PYCR1|RPS27L|RRM2B|RTKN2|SIVA1|TNFRSF10B|TRAP1|TRIAP1|TXNDC12|UACA|UBQLN1|USP47|WFS1|XBP1|YBX3	Lor	Cardiac mesoderm cells	GOBP
GOBP_INTRINSIC_APOPTOTIC_SIGNALING_PATHWAY_BY_P53_CLASS_MEDIATOR	0.0108903	0.0525568	0.191388	-0.390501	-1.54274	74	AEN|ATAD5|BAX|BCL2L12|BRCA2|CDKN1A|CHEK2|DDIT4|EDA2R|HINT1|MDM2|MIF|PHLDA3|RPS27L|RRM2B	Lor	Cardiac mesoderm cells	GOBP
GOBP_INTRINSIC_APOPTOTIC_SIGNALING_PATHWAY_IN_RESPONSE_TO_DNA_DAMAGE	0.102916	0.249337	0.0604138	-0.303616	-1.24955	94	AEN|ATAD5|BAD|BAX|BBC3|BCL2L12|BRCA2|CDKN1A|CHEK2|DDIT4|EI24|ING2|MIF|MLH1|MSH6|MTCH2|PHLDA3|PRKDC|RPS27L|TRIAP1|UACA|USP47	Lor	Cardiac mesoderm cells	GOBP
GOBP_INTRINSIC_APOPTOTIC_SIGNALING_PATHWAY_IN_RESPONSE_TO_DNA_DAMAGE_BY_P53_CLASS_MEDIATOR	0.00842972	0.0438134	0.220823	-0.459835	-1.62178	41	AEN|ATAD5|BCL2L12|BRCA2|CDKN1A|CHEK2|DDIT4|MIF|PHLDA3|RPS27L	Lor	Cardiac mesoderm cells	GOBP
GOBP_INTRINSIC_APOPTOTIC_SIGNALING_PATHWAY_IN_RESPONSE_TO_ENDOPLASMIC_RETICULUM_STRESS	0.649442	0.757226	0.0204759	-0.241264	-0.895241	53	AIFM1|APAF1|BAX|BBC3|CREB3L1|EIF2AK3|ERO1A|HYOU1|PARK7|TNFRSF10B|TXNDC12|WFS1|XBP1	Lor	Cardiac mesoderm cells	GOBP
GOBP_INTRINSIC_APOPTOTIC_SIGNALING_PATHWAY_IN_RESPONSE_TO_OXIDATIVE_STRESS	0.415478	0.582761	0.0277689	-0.27649	-1.02001	51	ARL6IP5|GSKIP|HIF1A|HSPB1|MELK|P4HB|PARK7|PARP1|PDCD10|PDK1|PPIA|PYCR1|TRAP1|UACA|UBQLN1	Lor	Cardiac mesoderm cells	GOBP
GOBP_IN_UTERO_EMBRYONIC_DEVELOPMENT	0.372016	0.545843	0.0320771	0.206134	1.02591	340	APOB|ARNT2|BCL2L1|BPTF|CCN1|CHD7|CHST11|CIR1|CMIP|CMTM3|CUL3|DBN1|DNAJB6|FGFR1|FLCN|FOXC1|FURIN|GRN|HEG1|HEY1|JUNB|KIDINS220|KLF2|LPAR6|MAFF|MAFG|MAPK1|MXI1|MYH9|MYO1E|N4BP2L2|NCOA1|NXN|PDGFRA|RAD51B|RUNDC1|SALL4|SKIL|SMAD2|SMAD3|SNAI1|SOCS3|SOX17|SRF|SUPT6H|SYF2|TBL1XR1|TGFBR1|TP53|UBE2B|WDR19|YAP1|YTHDC1	Lor	Cardiac mesoderm cells	GOBP
GOBP_IONOTROPIC_GLUTAMATE_RECEPTOR_SIGNALING_PATHWAY	0.961645	0.980453	0.0148267	-0.197929	-0.601107	22	APP|CAPN1|CDK5R1|CLN3|CPEB4|DLG4|GRIA1|GRIA3|GRIA4|GRID1|GRID2|GRIK1|GRIK2|GRIK4|GRIK5|GRIN2A|GRIN2B|GRIN2D|MEF2C|NLGN1|NRXN1|PTK2B	Lor	Cardiac mesoderm cells	GOBP
GOBP_IRE1_MEDIATED_UNFOLDED_PROTEIN_RESPONSE	0.25851	0.445385	0.0368589	-0.398133	-1.16854	19	BAX|PARP16|VAPB|XBP1	Lor	Cardiac mesoderm cells	GOBP
GOBP_IRON_ION_TRANSPORT	0.824128	0.885264	0.0169279	-0.229561	-0.768504	32	ABCB6|CLTC|PGRMC2|SFXN1|SLC22A17|TFRC	Lor	Cardiac mesoderm cells	GOBP
GOBP_ISOPRENOID_BIOSYNTHETIC_PROCESS	6.49213e-05	0.000969726	0.538434	-0.695636	-2.11264	22	FDPS|HMGCR|HMGCS1|IDI1|LSS|MVD|MVK	Lor	Cardiac mesoderm cells	GOBP
GOBP_ISOPRENOID_METABOLIC_PROCESS	0.000149855	0.00198768	0.518848	-0.485517	-1.86127	63	FDFT1|FDPS|HMGCR|HMGCS1|IDI1|LDLR|LSS|MVD|MVK|PLB1|RARRES2|RDH11	Lor	Cardiac mesoderm cells	GOBP
GOBP_JNK_CASCADE	0.000265164	0.00309607	0.498493	0.389958	1.71971	128	ANKRD6|CCN2|COPS5|CYLD|DAB2IP|DACT1|DKK1|DUSP10|DUSP3|DVL3|EPHA4|ERCC6|FGF14|FZD7|GADD45B|GRIK2|HIPK2|IGF1R|JUN|MAP2K7|MAP3K12|MAP3K5|MAP4K3|MAP4K4|MAPK8|MAPKBP1|MDFIC|MECOM|MTURN|MYD88|NR2C2|NRK|PHLPP1|PINK1|PLCB1|PRKN|RB1CC1|RIPK2|RNF13|SDCBP|SH3RF1|SMAD3|TAOK3|TNFRSF11A|TNFRSF19|TNIK|TRAF6|ULK4|ZMYND11	Lor	Cardiac mesoderm cells	GOBP
GOBP_KERATINOCYTE_DIFFERENTIATION	0.0347648	0.117819	0.109869	0.364216	1.42902	64	ANXA1|BCR|CASP3|DSP|EPHA2|ERRFI1|FLNB|FOXC1|IFT74|JAG1|KAZN|NCOA3|NFKBIZ|NUMA1|OVOL2|PPL|PPP3CA|PRKCH|SAV1|SGPP1|SRSF6|TSG101|TXNIP|YAP1|ZFP36	Lor	Cardiac mesoderm cells	GOBP
GOBP_KERATINOCYTE_PROLIFERATION	0.0987854	0.242647	0.0637287	0.38033	1.32556	37	CDH13|IFT80|NFKBIZ|PRKD1|PTPRK|SRSF6|YAP1|ZFP36	Lor	Cardiac mesoderm cells	GOBP
GOBP_KETONE_BIOSYNTHETIC_PROCESS	0.604307	0.72948	0.0217346	-0.263431	-0.909798	37	BGLAP|COQ3|COQ5|DKK3|FDXR|NDUFA9|RTN4IP1|STARD7|TPI1	Lor	Cardiac mesoderm cells	GOBP
GOBP_KETONE_METABOLIC_PROCESS	0.304372	0.485865	0.0328793	-0.244991	-1.0678	136	AKR1A1|BGLAP|BRCA1|COQ3|COQ5|DKK3|ELOVL5|FABP5|FDXR|FGF19|GLO1|HSD17B10|INSIG1|INSIG2|KYAT1|NDUFA9|NFE2L1|NQO2|PARK7|PDK1|PDK3|PGK1|RTN4IP1|SREBF1|STARD4|STARD7|TPI1|VKORC1	Lor	Cardiac mesoderm cells	GOBP
GOBP_KIDNEY_EPITHELIUM_DEVELOPMENT	2.97296e-05	0.000510795	0.57561	0.433219	1.85457	106	AQP11|ASXL1|BCL2|BMPER|DCHS1|DLL1|EPHA4|EXT1|FGFR1|FOXC1|GREB1L|HES1|HS2ST1|HS3ST3B1|ILK|IRX2|IRX3|JAG1|KIF26B|LHX1|LZTS2|MTSS1|MYC|MYO1E|PAX2|PBX1|PKD2|RARA|SALL1|SFRP1|SIX1|SMAD1|SMAD2|SMAD3|SMAD4|SOX9|SPRY1|YAP1	Lor	Cardiac mesoderm cells	GOBP
GOBP_KIDNEY_MORPHOGENESIS	0.00474814	0.028575	0.303779	0.418055	1.64663	66	ASXL1|BCL2|DCHS1|GCNT1|GREB1L|HES1|HS2ST1|HS3ST3B1|ILK|IRX2|IRX3|KIF26B|LHX1|LZTS2|MYC|PAX2|PBX1|PKD2|SALL1|SIX1|SMAD4|SOX4|SOX9	Lor	Cardiac mesoderm cells	GOBP
GOBP_KINETOCHORE_ASSEMBLY	0.000585298	0.00545182	0.477271	-0.678835	-1.93462	17	CENPA|CENPE|CENPF|CENPH|CENPK|CENPW|DLGAP5	Lor	Cardiac mesoderm cells	GOBP
GOBP_KINETOCHORE_ORGANIZATION	5.24563e-06	0.000113714	0.610527	-0.739115	-2.2206	21	CENPA|CENPE|CENPF|CENPH|CENPK|CENPW|DLGAP5|NDC80|NUF2|SMC2|SMC4	Lor	Cardiac mesoderm cells	GOBP
GOBP_LABYRINTHINE_LAYER_BLOOD_VESSEL_DEVELOPMENT	0.717526	0.806548	0.0197498	0.282763	0.82528	18	CCN1|HEY1|JUNB|MAPK1	Lor	Cardiac mesoderm cells	GOBP
GOBP_LABYRINTHINE_LAYER_DEVELOPMENT	0.77166	0.848698	0.0183834	0.235827	0.821928	37	CCN1|DNAJB6|HEY1|JUNB|MAPK1|NCOA1|SOCS3	Lor	Cardiac mesoderm cells	GOBP
GOBP_LACTATION	0.015804	0.0685048	0.161159	-0.50355	-1.61508	27	CAD|CCND1|ERBB4|HIF1A|HK2|MED1|MTX1|NME1|UPRT|VEGFA|XBP1|XDH	Lor	Cardiac mesoderm cells	GOBP
GOBP_LAMELLIPODIUM_ASSEMBLY	0.0163767	0.0699764	0.161159	0.412628	1.54288	51	ACTR3|AKIRIN1|AUTS2|BIN3|BRK1|CAPZB|CDH13|CYFIP1|EPHA2|FER|FSCN1|GOLPH3|NCK2|OCLN|PIK3CA|PLCE1|SPATA13|VAV3|VCL	Lor	Cardiac mesoderm cells	GOBP
GOBP_LAMELLIPODIUM_MORPHOGENESIS	0.251866	0.439202	0.0388026	0.407763	1.16925	17	ABI1|ARPIN|PLEKHO1|RREB1	Lor	Cardiac mesoderm cells	GOBP
GOBP_LAMELLIPODIUM_ORGANIZATION	0.0435956	0.137118	0.0986245	0.350298	1.39254	69	ABI1|ACTR3|AKIRIN1|ARPIN|AUTS2|BIN3|BRK1|CAPZB|CDH13|CYFIP1|EPHA2|FER|GOLPH3|NCK2|OCLN|PIK3CA|PLCE1|PLEKHO1|RREB1|SPATA13|VCL	Lor	Cardiac mesoderm cells	GOBP
GOBP_LATERAL_MESODERM_DEVELOPMENT	0.137683	0.298402	0.0539014	0.473587	1.3142	15	FGFR1|FOXH1|NODAL|NOMO1|SMAD2|SMO|TEAD2|YAP1	Lor	Cardiac mesoderm cells	GOBP
GOBP_LATE_ENDOSOME_TO_LYSOSOME_TRANSPORT	0.0147601	0.0654778	0.170004	0.555273	1.67043	20	ARL8B|CHMP1B|CHMP3|CHMP4A|CHMP6|PLEKHM1|SNAPIN|VPS35|VPS39|VPS41|VPS4B	Lor	Cardiac mesoderm cells	GOBP
GOBP_LATE_ENDOSOME_TO_VACUOLE_TRANSPORT	0.0121655	0.0568178	0.186473	0.471957	1.62266	35	CHMP1B|CHMP3|CHMP4A|CHMP6|MVB12A|MVB12B|TMEM50A|TSG101|UBAP1|VPS28|VPS36|VPS37B|VPS37C|VPS4B|VTA1	Lor	Cardiac mesoderm cells	GOBP
GOBP_LATE_ENDOSOME_TO_VACUOLE_TRANSPORT_VIA_MULTIVESICULAR_BODY_SORTING_PATHWAY	0.0325911	0.11281	0.11296	0.474966	1.53471	26	CHMP4A|CHMP6|MVB12A|MVB12B|TMEM50A|TSG101|UBAP1|VPS28|VPS36|VPS37B|VPS37C|VTA1	Lor	Cardiac mesoderm cells	GOBP
GOBP_LEARNING	0.059903	0.173181	0.0844604	0.301189	1.28761	105	BRAF|BTG2|CREB1|EPHB2|FOS|FOXP2|FYN|IFT20|INSR|JPH3|MEIS2|NETO1|NF1|NRXN3|PLCB1|SLC24A2|SRF|SYT11|TSC1	Lor	Cardiac mesoderm cells	GOBP
GOBP_LENS_DEVELOPMENT_IN_CAMERA_TYPE_EYE	0.000259318	0.00303851	0.498493	0.495691	1.89091	56	ATF4|EPHA2|HIPK2|MEIS1|NTRK3|PROX1|SIX5|SKI|SKIL|SMAD3|SOX11|SPRED2|SPRY1|SPRY2|TBC1D32|TGFBR1|TGFBR2|TMOD1|VIM|WNT5B|ZEB2	Lor	Cardiac mesoderm cells	GOBP
GOBP_LENS_FIBER_CELL_DIFFERENTIATION	0.000761102	0.00665914	0.477271	0.601172	1.95981	27	ATF4|EPHA2|NTRK3|SKIL|SMAD3|SPRED2|SPRY1|SPRY2|TMOD1|VIM|WNT5B|ZEB2	Lor	Cardiac mesoderm cells	GOBP
GOBP_LENS_MORPHOGENESIS_IN_CAMERA_TYPE_EYE	0.0043299	0.0264907	0.31828	0.614427	1.79328	18	ATF4|EPHA2|HIPK2|MEIS1|NECTIN1|PROX1|SHROOM2|SKI|SOX11	Lor	Cardiac mesoderm cells	GOBP
GOBP_LEUKOCYTE_ADHESION_TO_VASCULAR_ENDOTHELIAL_CELL	0.0530755	0.158987	0.0887403	0.500995	1.48858	19	EXT1|GCNT1|GOLPH3|NFAT5|RHOA|SLC39A8|ST3GAL4|TRAF6	Lor	Cardiac mesoderm cells	GOBP
GOBP_LEUKOCYTE_APOPTOTIC_PROCESS	0.222176	0.408843	0.0418647	0.279523	1.13612	78	ANXA1|AXL|BCL2L1|CASP9|EFNA1|FNIP1|FOXP1|IRS2|LMBR1L|MYC|NF1|NFKBIZ|RAPGEF2|SIRT1|TNFRSF21|TP53|TSC22D3|ZC3H8	Lor	Cardiac mesoderm cells	GOBP
GOBP_LEUKOCYTE_CELL_CELL_ADHESION	0.00492611	0.0291696	0.303779	0.299546	1.41422	212	ACTB|AMBRA1|ANXA1|APOA4|ARID1B|ARID2|BMP7|BRD2|BRD4|CASP3|CAV1|CBFB|CBLB|CD55|CSK|CYLD|DLG5|DUSP10|DUSP3|EFNB3|EP300|ERBB2|EXT1|EZR|FBXO38|FLOT2|FOXO3|FYN|GCNT1|GOLPH3|HES1|HSPH1|IL4R|ITGA5|JAK2|KAT5|LEF1|MAP3K8|NCK2|NFAT5|NFKBIZ|PBRM1|PRKAR1A|PTPN2|PTPN6|RARA|RASGRP1|RC3H1|RHOA|RHOH|RIPK2|RPS3|RUNX1|SHB|SLC39A8|SMARCC1|SMARCC2|SMARCD1|SOCS6|SOX13|SOX4|ST3GAL4|STAT5B|TGFBR2|TNFRSF21|TRAF6|ZBTB1|ZBTB16|ZC3H8	Lor	Cardiac mesoderm cells	GOBP
GOBP_LEUKOCYTE_CHEMOTAXIS	0.940063	0.964794	0.0160486	0.180314	0.756582	94	AKIRIN1|ANXA1|CXCR4|DUSP1|ITGA9|MAPK1|MTUS1|PREX1|SLC12A2|THBS4|TNFRSF11A|ZNF580	Lor	Cardiac mesoderm cells	GOBP
GOBP_LEUKOCYTE_DEGRANULATION	0.138889	0.300036	0.0534318	0.375873	1.26754	32	ANXA3|BCR|CPLX2|GAB2|IL4R|LAMP1|PDPK1|RABGEF1|RASGRP1|S100A13|SCN11A|VAMP2	Lor	Cardiac mesoderm cells	GOBP
GOBP_LEUKOCYTE_DIFFERENTIATION	5.60277e-08	1.83948e-06	0.719513	0.357737	1.79561	369	ACIN1|ACTB|AMBRA1|ANXA1|ARID1B|ARID2|ATG5|AXL|BRAF|BRD2|BRD4|CBFB|CDK6|CHD7|CMTM7|CREB1|CUL4A|CYLD|DDRGK1|DLL1|DNAJB9|DOCK11|DUSP10|EGR1|EOMES|EP300|EPHA2|ERBB2|EVI2B|FNIP1|FOS|FOXO3|FOXP1|FSHR|FZD7|GPR137B|GPR183|GPR89A|GPR89B|HDAC5|IFI16|IFT80|ITFG2|JAK1|JUN|JUNB|KAT2A|KAT5|KLF10|KLF6|KMT2A|L3MBTL3|LARGE1|LFNG|LMBR1L|LRRC8A|MFSD8|MIR17HG|MT1G|MYC|MYD88|MYH9|NF1|NFKBIZ|ONECUT1|PATZ1|PBRM1|PBX1|PHF14|PKNOX1|PRDM1|PREX1|PRXL2A|PSEN1|PTPN6|RARA|RASGRP1|RC3H1|RELB|RHOA|RHOH|RIPK2|RORA|RUNX1|SFRP1|SH3RF1|SHB|SIRT1|SMARCC1|SMARCC2|SMARCD1|SOCS3|SOS1|SOS2|SOX13|SOX4|SRF|STAT3|STAT5B|TAOK3|TCF7|TGFBR2|TNFRSF11A|TNFRSF11B|TP53|TSC1|TYRO3|ZBTB1|ZBTB16|ZBTB46|ZC3H8|ZFPM1	Lor	Cardiac mesoderm cells	GOBP
GOBP_LEUKOCYTE_HOMEOSTASIS	0.65549	0.761867	0.0213864	0.224835	0.903046	73	ANXA1|AXL|CAMLG|DOCK11|NF1|PACS1|PDE4B|RC3H1|SKIL|SOS1|SOS2|STAT5B|TSC22D3|ZC3H8	Lor	Cardiac mesoderm cells	GOBP
GOBP_LEUKOCYTE_MEDIATED_CYTOTOXICITY	0.604815	0.729772	0.0215769	-0.253694	-0.915058	46	EMP2|GRB2|HLA-B|HPRT1|PRDX1|RAB27A|SERPINB9|TUBB|TUBB4B	Lor	Cardiac mesoderm cells	GOBP
GOBP_LEUKOCYTE_MEDIATED_IMMUNITY	0.640521	0.751581	0.0220561	0.205413	0.933418	159	ANXA3|APLF|ARL8B|BST2|CADM1|CD55|CPLX2|FBXO38|GNL1|KMT5B|LAMP1|MYD88|NECTIN2|NFKBIZ|RABGEF1|RASGRP1|RNF19B|S100A13|SCN11A|SERPING1|SHLD1|SHLD2|STAT5B|SUPT6H|TP53BP1|VAMP2|WDR1|ZBTB1	Lor	Cardiac mesoderm cells	GOBP
GOBP_LEUKOCYTE_MIGRATION	0.0622726	0.177707	0.0834065	0.271339	1.24269	170	AKIRIN1|ANXA1|CNN2|CXCR4|DUSP1|EXT1|FER|FYN|GCNT1|GOLPH3|ITGA3|ITGA9|MAPK1|MTUS1|MYD88|MYH9|NF1|PDGFD|PLCB1|PREX1|RABGEF1|RHOA|SLC12A2|STAT5B|THBS4|TNFRSF11A|WDR1|ZNF580	Lor	Cardiac mesoderm cells	GOBP
GOBP_LEUKOCYTE_PROLIFERATION	0.315001	0.495514	0.0347322	0.230561	1.05593	170	ANXA1|BCL2L1|BID|BST2|CADM1|CBLB|CCND3|CD55|CNN2|DLG5|EPHB2|ERBB2|FYN|GPR183|HES1|IRS2|JAK2|JUNB|LMBR1L|MAPK1|MYC|MYD88|NCK2|NCSTN|NF1|NFATC2|NFKBIZ|PKN1|PRKAR1A|PRKCD|PTPN6|RASGRP1|RC3H1|RIPK2|RPS3|SH3RF1|SHB|SOS1|SOS2|SOX11|STAT5B|TACR1|TGFBR2|TNFRSF21|TP53|VAV3	Lor	Cardiac mesoderm cells	GOBP
GOBP_LIGAND_GATED_ION_CHANNEL_SIGNALING_PATHWAY	0.804229	0.871795	0.0178345	0.238494	0.783846	28	CHRNA7|CLN3|DLG4|GRID1|GRIK2|GRIN2B|ITPR1|MEF2C|PLCB1	Lor	Cardiac mesoderm cells	GOBP
GOBP_LIMBIC_SYSTEM_DEVELOPMENT	0.00921466	0.0468954	0.21826	0.363234	1.50986	88	BTG2|CDK6|DAB1|FGFR1|ID4|KIRREL3|LARGE1|NCOA1|NDNF|NEUROD1|NF1|NRP1|NRP2|PLXNA3|PTPRS|RARA|SEMA3E|SRF|TSC1|VPS13B|ZEB2|ZIC1|ZIC3	Lor	Cardiac mesoderm cells	GOBP
GOBP_LIPID_BIOSYNTHETIC_PROCESS	0.00147923	0.0114606	0.45506	-0.274524	-1.39046	484	ACACA|ACBD3|ACLY|ACSL3|ACSL4|ACSS2|B4GALT6|CYP51A1|DHCR24|DHCR7|EBP|ELOVL5|ERG28|FADS1|FADS2|FASN|FDFT1|FDPS|FDXR|GPX4|GSTP1|HACD3|HMGCR|HMGCS1|HSD17B12|HSD17B7|IDH1|IDI1|INSIG1|INSIG2|LBR|LDLR|LPCAT1|LSS|MIF|MSMO1|MVD|MVK|NDUFAB1|NSDHL|PCYT2|PIK3R3|PNPLA3|PTGES3|SCD|SELENOI|SQLE|SREBF1|SREBF2|STARD4|TSPO|XBP1	Lor	Cardiac mesoderm cells	GOBP
GOBP_LIPID_CATABOLIC_PROCESS	0.0746781	0.202149	0.0760357	0.258574	1.21323	201	ABHD16A|ACAA2|ACADVL|ACOX3|AKT2|APOA2|APOA4|APOB|APOC1|APOC3|AUH|CPS1|CYP26A1|CYP27A1|DECR1|ECHDC2|FAAH2|FMC1|GPCPD1|GPLD1|HEXA|HSD17B11|IRS1|IRS2|IVD|LIPG|LPIN2|MGST2|NAGLU|NAPEPLD|PAFAH2|PCCA|PLA2G6|PLCB1|PLCB4|PLCE1|PLCG2|PLCXD3|PLD2|PLPP1|PLPP3|PNPLA2|PNPLA6|PNPLA7|PPT1|PRDX6|PRKCD|RAB7A|SGPL1|SGPP1|SMPD1|SORL1|SUMF1|TBL1XR1	Lor	Cardiac mesoderm cells	GOBP
GOBP_LIPID_DROPLET_ORGANIZATION	0.827923	0.888477	0.0168379	-0.231635	-0.764607	30	PNPLA3|PPIA|RAB18|SQLE	Lor	Cardiac mesoderm cells	GOBP
GOBP_LIPID_EXPORT_FROM_CELL	0.029274	0.105171	0.117107	-0.528175	-1.56962	20	ACSL4|GAL|MIF|SELENOM|SURF4|TMF1|TSPO	Lor	Cardiac mesoderm cells	GOBP
GOBP_LIPID_HOMEOSTASIS	0.0941077	0.235696	0.0669696	0.286674	1.24034	113	ABCA1|ABCA5|ACSM3|ANGPTL4|APOA1|APOA2|APOA4|APOB|APOC1|APOC3|COMMD1|COMMD9|DISP3|GRAMD1B|IRS2|LRP5|MED13|NR1D2|NR1H3|PNPLA2|RAB30|RALY|RORA|SIRT1|SLC25A27|THADA|TTC39B|USF2|ZBTB20	Lor	Cardiac mesoderm cells	GOBP
GOBP_LIPID_IMPORT_INTO_CELL	0.607944	0.73174	0.0222842	0.321428	0.891959	15	AKT2|IRS2|RBP4|SLC27A1|SLC27A6	Lor	Cardiac mesoderm cells	GOBP
GOBP_LIPID_LOCALIZATION	0.297049	0.479793	0.0363866	0.219055	1.05902	259	ABCA1|ABCA5|AKT2|ANXA1|APOA1|APOA2|APOA4|APOB|APOC1|APOC3|ARL8B|ATP11A|ATP11C|ATP8B4|ATP9A|COMMD1|COMT|CRABP2|DENND5B|DISP3|ESYT1|FABP1|FURIN|FZD4|GRAMD1B|GULP1|IRS2|ITGAV|LRP10|NR1H3|PITPNA|PITPNB|PITPNC1|PLIN2|PLSCR5|PNPLA2|PRKN|SERINC3|SERINC5|SGPP1|SIRT1|SLC25A21|SLC27A6|SLCO2A1|SPG11|TNFRSF11A|TTC39B|VMP1|VPS13B|VPS4B|VPS51|VPS52|XKR4|XKR6|ZDHHC8	Lor	Cardiac mesoderm cells	GOBP
GOBP_LIPID_MODIFICATION	0.159671	0.329336	0.05043	0.262548	1.15823	129	ACAA2|ACADVL|ACOX3|AKT2|ALOX15|APPL2|AUH|CHRM5|DECR1|DGKH|DGKI|ECHDC2|FIG4|INPP5K|INPPL1|IRS1|IRS2|IVD|MTMR3|MTMR9|PLPP1|PLPP3|PLPP4|PLPPR3|PLPPR5|PRKAG2|RNF213|SGPP1|SOX9|ST3GAL2|ST3GAL4|SYNJ2	Lor	Cardiac mesoderm cells	GOBP
GOBP_LIPID_OXIDATION	0.918444	0.952929	0.0163042	0.186569	0.755042	76	APPL2|AUH|IRS2|SOX9	Lor	Cardiac mesoderm cells	GOBP
GOBP_LIPOPOLYSACCHARIDE_MEDIATED_SIGNALING_PATHWAY	0.546594	0.686035	0.0231837	-0.277233	-0.941758	34	MALT1|MIF|PRDX2|TRIM5	Lor	Cardiac mesoderm cells	GOBP
GOBP_LIPOPROTEIN_BIOSYNTHETIC_PROCESS	0.0485378	0.148753	0.0922972	0.405853	1.43206	39	ABCA1|APOA1|APOB|ATG7|CLIP3|GLUL|PIK3C3|PPM1A|PPM1B|ZDHHC15|ZDHHC18|ZDHHC2|ZDHHC5|ZDHHC8	Lor	Cardiac mesoderm cells	GOBP
GOBP_LIPOPROTEIN_LOCALIZATION	0.655125	0.76171	0.0202472	-0.294648	-0.864811	19	APOE|LRP1|MIA3|PGRMC1|SAR1A|SURF4|TMEM97	Lor	Cardiac mesoderm cells	GOBP
GOBP_LIPOPROTEIN_METABOLIC_PROCESS	0.0280181	0.102209	0.123095	0.37846	1.46148	60	ABCA1|ABHD17B|APOA1|APOA2|APOA4|APOB|APOC1|APOC3|ATG7|CLIP3|CTSD|GLUL|ITGAV|LIPG|PIK3C3|PPM1A|PPM1B|PPT1|ZDHHC15|ZDHHC18|ZDHHC2|ZDHHC5|ZDHHC8	Lor	Cardiac mesoderm cells	GOBP
GOBP_LIPOSACCHARIDE_METABOLIC_PROCESS	0.935315	0.961707	0.0160551	0.183803	0.741691	75	B4GALT4|CREM|HEXA|LARGE1|MFSD8|NAGLU|PGAP2|PGAP3|PIGB|PIGC|PIGM|PIGQ|PIGT|PRKAA1|PRKCD|SCCPDH|SMPD1|ST3GAL2|ST3GAL4|ST6GALNAC3|ST8SIA2|ST8SIA4|SUMF1	Lor	Cardiac mesoderm cells	GOBP
GOBP_LIVER_MORPHOGENESIS	0.967197	0.984114	0.0144779	-0.195918	-0.567126	18	FBXW7|LIPA|MED1|TNFAIP3|XBP1	Lor	Cardiac mesoderm cells	GOBP
GOBP_LIVER_REGENERATION	0.305621	0.486129	0.0334873	-0.377193	-1.12093	20	AURKA|CCND1|GUCD1|PCNA|RPS15|SLC7A5|UCP2	Lor	Cardiac mesoderm cells	GOBP
GOBP_LOCOMOTORY_BEHAVIOR	0.000208431	0.00254101	0.518848	0.380952	1.69867	141	ALDH1A3|ALS2|ARRDC3|ASTN1|ATXN1|BTBD9|CHD7|CRBN|DAB1|EFNB3|EGR1|ELAVL4|EPHA4|ETV5|FIG4|FKRP|FSHR|FZD4|GAD1|GRN|HEXA|HIPK2|KCND2|LARGE1|MCOLN3|MECP2|MEIS1|NAGLU|NCOA2|PPT1|PRKN|PUM1|RCAN2|RNF170|SELENOP|SNCG|SOD2|SPG11|TMBIM4|TMOD1|TSC1|VPS35|ZDHHC8|ZIC1	Lor	Cardiac mesoderm cells	GOBP
GOBP_LONG_CHAIN_FATTY_ACID_BIOSYNTHETIC_PROCESS	0.00104231	0.00861918	0.45506	-0.651535	-1.9123	19	ACSL4|ELOVL5|FADS1|FADS2|GPX4|GSTP1	Lor	Cardiac mesoderm cells	GOBP
GOBP_LONG_CHAIN_FATTY_ACID_METABOLIC_PROCESS	0.0272069	0.100242	0.121736	-0.416264	-1.50144	46	ACSL3|ACSL4|ELOVL5|FADS1|FADS2|GPX4|GSTP1|PNPLA3	Lor	Cardiac mesoderm cells	GOBP
GOBP_LONG_CHAIN_FATTY_ACID_TRANSPORT	0.7121	0.803171	0.0197063	0.254977	0.843358	29	AKT2|ANXA1|IRS2|PLIN2	Lor	Cardiac mesoderm cells	GOBP
GOBP_LONG_CHAIN_FATTY_ACYL_COA_METABOLIC_PROCESS	0.0202781	0.0816163	0.140389	-0.574046	-1.63598	17	ACSL3|ACSL4|DGAT1|ELOVL1|ELOVL5|ELOVL6|FAR1|HACD2|HSD17B12|TECR	Lor	Cardiac mesoderm cells	GOBP
GOBP_LONG_TERM_MEMORY	0.443701	0.606727	0.0267486	-0.323902	-1.00832	24	ACSS2|CAMK4|CCND2|EIF2AK4|LDLR	Lor	Cardiac mesoderm cells	GOBP
GOBP_LONG_TERM_SYNAPTIC_DEPRESSION	0.840774	0.897041	0.0173552	0.246467	0.732313	19	SLC24A2|SRF	Lor	Cardiac mesoderm cells	GOBP
GOBP_LONG_TERM_SYNAPTIC_POTENTIATION	0.607762	0.73174	0.0223379	0.232805	0.920593	67	BRAF|CREB1|EPHB2|LARGE1|MAPK1|MME|NCSTN|NF1|PRKAR1B|RASGRF2|SLC24A2|SLC8A3|SQSTM1|VAMP2	Lor	Cardiac mesoderm cells	GOBP
GOBP_LOW_DENSITY_LIPOPROTEIN_PARTICLE_CLEARANCE	0.549959	0.688175	0.0240116	0.325963	0.934694	17	APOB|APOC3|COMMD1|ITGAV	Lor	Cardiac mesoderm cells	GOBP
GOBP_LUNG_ALVEOLUS_DEVELOPMENT	0.11779	0.271811	0.0581682	0.365746	1.29054	39	ADA|ASXL1|ATXN1|ATXN1L|BMPR2|CIC|CREB1|ERRFI1|FOXP2|HOPX|HS6ST1|KDR|MAN2A1|MYOCD|NKIRAS1|NKIRAS2|PHF14|STK40|STRA6|TCF21|TGFB1	Lor	Cardiac mesoderm cells	GOBP
GOBP_LUNG_CELL_DIFFERENTIATION	0.00881509	0.0453191	0.220823	0.576231	1.73348	20	CREB1|KLF2|RBBP9|SAV1|SOX9|YAP1	Lor	Cardiac mesoderm cells	GOBP
GOBP_LUNG_EPITHELIUM_DEVELOPMENT	0.0304454	0.107449	0.117506	0.440331	1.50263	34	CREB1|FOXP2|KLF2|RBBP9|SAV1|SOX9|SRSF6|YAP1	Lor	Cardiac mesoderm cells	GOBP
GOBP_LUNG_MORPHOGENESIS	0.00802304	0.0425779	0.232057	0.449095	1.6506	47	DLG5|EXT1|FOXP2|HIPK2|ID1|MAPK1|SOX11|SOX9|SPRY1|SPRY2|SRF|SRSF6|STK40|YAP1	Lor	Cardiac mesoderm cells	GOBP
GOBP_LYMPHOCYTE_ACTIVATION	2.40804e-06	5.78629e-05	0.627257	0.31514	1.61096	449	ACTB|AMBRA1|ANXA1|APLF|ARID1B|ARID2|ATG5|AXL|BID|BRAF|BRD2|BRD4|BST2|CADM1|CBFB|CBLB|CCND3|CD55|CDK6|CHD7|CMTM7|CSK|CUL4A|CYLD|DDRGK1|DLG5|DLL1|DNAJB9|DOCK11|DUSP10|EGR1|EOMES|EP300|EPHB2|ERBB2|FBXO38|FLOT2|FNIP1|FOXO3|FOXP1|FYN|FZD7|GPR183|GPR89A|GPR89B|HDAC5|HES1|IGBP1|IRS2|ITFG2|JAK1|JAK2|JUNB|KAT2A|KAT5|KIF13B|KLF6|KMT2A|KMT5B|LAMP1|LFNG|LMBR1L|LRRC8A|MIR17HG|MYC|MYD88|MYH9|NCK2|NCSTN|NEDD4|NFATC2|NFKBIZ|ONECUT1|PATZ1|PBRM1|PBX1|PHF14|PKN1|PKNOX1|PRDM1|PREX1|PRKAR1A|PRKCD|PSEN1|PTPN6|RARA|RASGRP1|RC3H1|RELB|RHOA|RHOH|RIPK2|RORA|RPS3|RUNX1|SFRP1|SH3RF1|SHB|SHLD1|SHLD2|SMAD3|SMARCC1|SMARCC2|SMARCD1|SOCS3|SOCS6|SOS1|SOS2|SOX11|SOX13|SOX4|SRF|STAT3|STAT5B|SUPT6H|TACR1|TAOK3|TCF7|TGFBR2|TNFRSF21|TP53|TP53BP1|TSC1|TYRO3|VAMP2|VAV3|ZBTB1|ZBTB16|ZC3H8|ZFPM1	Lor	Cardiac mesoderm cells	GOBP
GOBP_LYMPHOCYTE_ACTIVATION_INVOLVED_IN_IMMUNE_RESPONSE	0.000658472	0.00596583	0.477271	0.389519	1.69177	115	ANXA1|APLF|BRD2|BRD4|DLL1|DOCK11|EOMES|EP300|FOXP1|ITFG2|JAK1|JUNB|KMT5B|LAMP1|LFNG|NFKBIZ|PHF14|PSEN1|RARA|RC3H1|RELB|RIPK2|RORA|SHB|SHLD1|SHLD2|SOCS3|SUPT6H|TAOK3|TP53|TP53BP1|TSC1|VAMP2|ZFPM1	Lor	Cardiac mesoderm cells	GOBP
GOBP_LYMPHOCYTE_APOPTOTIC_PROCESS	0.611412	0.733372	0.0212233	-0.242974	-0.914253	57	AURKB|BAX|CHEK2|HIF1A|KDELR1|MIF|SIVA1	Lor	Cardiac mesoderm cells	GOBP
GOBP_LYMPHOCYTE_CHEMOTAXIS	0.926041	0.958241	0.0150691	-0.22533	-0.631462	16	CCL26|CKLF|PLEC|STK39|WNT5A	Lor	Cardiac mesoderm cells	GOBP
GOBP_LYMPHOCYTE_COSTIMULATION	0.847964	0.90297	0.0166496	-0.242448	-0.736313	22	CARD11|CD320|EFNB1|EFNB2|LGALS1|PTPN11	Lor	Cardiac mesoderm cells	GOBP
GOBP_LYMPHOCYTE_DIFFERENTIATION	4.61592e-08	1.5461e-06	0.719513	0.394024	1.89944	253	ACTB|AMBRA1|ANXA1|ARID1B|ARID2|ATG5|AXL|BRAF|BRD2|BRD4|CBFB|CDK6|CHD7|CMTM7|CYLD|DDRGK1|DLL1|DNAJB9|DOCK11|DUSP10|EGR1|EOMES|EP300|ERBB2|FNIP1|FOXO3|FOXP1|FZD7|GPR183|GPR89A|GPR89B|HDAC5|ITFG2|JAK1|JUNB|KAT2A|KAT5|KLF6|KMT2A|LFNG|LMBR1L|LRRC8A|MIR17HG|NFKBIZ|ONECUT1|PATZ1|PBRM1|PBX1|PHF14|PKNOX1|PRDM1|PREX1|PTPN6|RARA|RASGRP1|RC3H1|RELB|RHOA|RHOH|RIPK2|RORA|RUNX1|SFRP1|SH3RF1|SHB|SMARCC1|SMARCC2|SMARCD1|SOCS3|SOS1|SOS2|SOX13|SOX4|SRF|STAT3|STAT5B|TAOK3|TCF7|TGFBR2|TP53|TSC1|TYRO3|ZBTB1|ZBTB16|ZC3H8|ZFPM1	Lor	Cardiac mesoderm cells	GOBP
GOBP_LYMPHOCYTE_HOMEOSTASIS	0.547951	0.687218	0.0231722	-0.255752	-0.945838	52	BAX|CCNB2|HIF1A|MIF|PRDX2|SIVA1	Lor	Cardiac mesoderm cells	GOBP
GOBP_LYMPHOCYTE_MEDIATED_IMMUNITY	0.753546	0.833198	0.0177305	-0.204187	-0.87236	120	ATAD5|C1QBP|CD46|CD70|EMP2|GRB2|HLA-B|HMGB1|HPRT1|MAD2L2|MALT1|MLH1|MSH6|PRDX1|RAB27A|RNF168|SERPINB9|TFRC|TRPM4|TUBB|TUBB4B	Lor	Cardiac mesoderm cells	GOBP
GOBP_LYMPHOCYTE_MIGRATION	0.925608	0.958241	0.0158584	0.194889	0.713982	46	EXT1|RHOA|SLC12A2	Lor	Cardiac mesoderm cells	GOBP
GOBP_LYMPHOID_PROGENITOR_CELL_DIFFERENTIATION	0.0536082	0.160149	0.0883886	0.507687	1.48175	18	BCL2|FLCN|FNIP1|HES1|SOS1|SOS2|SOX4|ZBTB1	Lor	Cardiac mesoderm cells	GOBP
GOBP_LYMPH_VESSEL_DEVELOPMENT	0.0713415	0.19567	0.0756978	0.469273	1.43601	21	ACVR2B|BMPR2|CCBE1|EPHA2|FOXC1|HEG1	Lor	Cardiac mesoderm cells	GOBP
GOBP_LYMPH_VESSEL_MORPHOGENESIS	0.127352	0.286887	0.0563335	0.474773	1.34065	16	ACVR2B|BMPR2|CCBE1|EPHA2|FOXC1	Lor	Cardiac mesoderm cells	GOBP
GOBP_LYSOSOMAL_LUMEN_ACIDIFICATION	0.407287	0.576179	0.0288496	0.328951	1.03003	23	ATP6V0A1|ATP6V1D|ATP6V1H|GRN|LAMP1|PPT1|RNASEK|SNAPIN	Lor	Cardiac mesoderm cells	GOBP
GOBP_LYSOSOMAL_TRANSPORT	1.69015e-06	4.24586e-05	0.643552	0.476877	2.04597	107	ALS2|AP4M1|ARL8B|ARSB|ATG14|ATP13A2|CCDC91|CHMP1B|CHMP3|CHMP4A|CHMP6|EPG5|GCC2|GNPTG|GRN|HGSNAT|HSPA1A|IGF2R|KIF13A|LAMP1|MFSD1|MVB12A|NAGPA|NEDD4|PIK3C3|PINK1|PRKN|RAB7A|RHOB|SCYL2|SNAPIN|SNX16|SORL1|TGFBRAP1|TRAK1|TSG101|UBXN6|USE1|VPS11|VPS18|VPS33A|VPS35|VPS39|VPS41|VPS4B|VPS51|VPS52	Lor	Cardiac mesoderm cells	GOBP
GOBP_LYTIC_VACUOLE_ORGANIZATION	0.00587618	0.0333654	0.274717	0.375543	1.56789	90	ABCA1|ACP2|ARL8B|ARSB|ARSG|ATP6V0A1|ATP6V1D|ATP6V1H|CHMP1B|CHMP3|CHMP4A|CHMP6|CLN5|CLN8|CLVS1|CREG1|FLCN|FNIP1|GRN|HEXA|HPS1|LAMP1|LAPTM4B|MBTPS1|MCOLN1|MFSD8|NAGLU|NAGPA|PPT1|RAB7A|RNASEK|SNAPIN|SPG11|TPP1|VPS18|VPS33A|VPS35|WASHC5|ZFYVE26	Lor	Cardiac mesoderm cells	GOBP
GOBP_L_ALPHA_AMINO_ACID_TRANSMEMBRANE_TRANSPORT	0.826087	0.886927	0.0168276	-0.219097	-0.787937	45	ARL6IP1|ARL6IP5|SLC1A1|SLC1A5|SLC22A2|SLC25A29|SLC36A4|SLC47A1|SLC7A11|SLC7A5|SLC7A6|UCP2	Lor	Cardiac mesoderm cells	GOBP
GOBP_L_AMINO_ACID_CATABOLIC_PROCESS	0.56794	0.702196	0.0226648	-0.264666	-0.928897	40	AASS|ARHGAP11B|ASRGL1|ATP2B4|FAH|GCAT|GOT1|GOT2|KYAT1|MCCC2|RIDA|SHMT1	Lor	Cardiac mesoderm cells	GOBP
GOBP_L_AMINO_ACID_TRANSPORT	0.83154	0.889766	0.0176054	0.210414	0.804128	57	DTNBP1|EPM2A|NF1|PER2|PSEN1|SERINC3|SERINC5|SLC1A2|SLC1A4|SLC25A26|SLC38A6|SLC38A9|SLC43A2|SLC7A8	Lor	Cardiac mesoderm cells	GOBP
GOBP_L_GLUTAMATE_IMPORT	0.786437	0.859817	0.0181021	0.243113	0.792544	27	CLN8|DTNBP1|EPM2A|NF1|PER2|PSEN1|SLC1A2|SLC1A4|SLC25A13|SLC38A6	Lor	Cardiac mesoderm cells	GOBP
GOBP_L_GLUTAMATE_TRANSMEMBRANE_TRANSPORT	0.896748	0.938049	0.0162382	0.225217	0.689179	21	CLN8|EPM2A|PER2|PSEN1|SLC1A2|SLC1A4|SLC25A13|SLC38A6	Lor	Cardiac mesoderm cells	GOBP
GOBP_MACROAUTOPHAGY	0.00637223	0.0354535	0.269842	0.267693	1.33288	339	AMBRA1|AP4M1|ARHGAP26|ARL8B|ATG13|ATG14|ATG5|ATG7|ATP13A2|ATP6V0A1|ATP6V0A2|ATP6V0D1|ATP6V0E1|ATP6V1B2|ATP6V1C1|ATP6V1D|ATP6V1G1|ATP6V1H|BCL2L13|CAPNS1|CASP3|CHMP1B|CHMP3|CHMP4A|CHMP6|CSNK2A2|CTSD|CTSK|DDRGK1|DNAJC16|EPG5|EPHB2|EPM2A|ERN1|EXOC4|EXOC7|FEZ2|GABARAP|GPSM1|IFT20|IRGQ|KAT5|LARP1|LIX1L|LZTS1|MAPK8|MCOLN1|MFSD8|MOAP1|MTMR14|MTMR3|MVB12A|NEDD4|OGT|PACS2|PIK3C3|PIK3CA|PINK1|POLDIP2|PRKN|PSEN1|RAB2B|RAB7A|RB1CC1|RETREG3|RHEB|RIPK2|RNF213|SESN3|SH3GLB1|SIRT1|SMCR8|SMURF1|SNAPIN|SNX32|SPG11|SQSTM1|TEX264|TP53|TP53INP1|TRAF6|TSC1|TSC2|TSG101|UBXN2B|UBXN6|UFC1|ULK1|ULK2|ULK3|USP30|USP36|VMP1|VPS28|VPS33A|VPS35|VPS36|VPS37B|VPS37C|VPS39|VPS41|VPS4B|VTA1|VTI1A|WAC|WDFY3|WDR45|WDR81|WIPI2|ZFYVE1|ZFYVE26|ZNRF1|ZNRF2	Lor	Cardiac mesoderm cells	GOBP
GOBP_MACROMOLECULE_DEACYLATION	0.845702	0.90114	0.017057	0.222453	0.764827	35	ABHD17B|BEX4|EP300|FLNA|HDAC7|SIRT1|SIRT5	Lor	Cardiac mesoderm cells	GOBP
GOBP_MACROMOLECULE_METHYLATION	0.0189	0.0782428	0.14391	-0.338325	-1.42537	109	BUD23|EEF1AKMT2|EMG1|FAM98A|FAM98B|FBL|GSPT1|GTPBP3|HSD17B10|ICMT|KMT5A|METTL21A|METTL3|METTL5|NSUN7|NTMT1|PCMT1|PRMT1|RBM15|SETD3|SNRPB|SNRPD1|SNRPD2|SNRPF|SNRPG|THUMPD3|TRMT112|TRMT1L|WDR4	Lor	Cardiac mesoderm cells	GOBP
GOBP_MACROPHAGE_ACTIVATION	0.0558168	0.16511	0.086197	0.389362	1.40315	43	FOXP1|GRN|JUN|JUND|MCUB|NR4A1|RORA|SYT11	Lor	Cardiac mesoderm cells	GOBP
GOBP_MACROPHAGE_CHEMOTAXIS	0.265718	0.452043	0.0366209	-0.377643	-1.1469	22	CKLF|MIF|RARRES2	Lor	Cardiac mesoderm cells	GOBP
GOBP_MACROPHAGE_CYTOKINE_PRODUCTION	0.252768	0.439527	0.0384787	0.388246	1.16796	20	AXL|GPRC5B|MAPKAPK2|MYD88|RIPK2|SIRT1	Lor	Cardiac mesoderm cells	GOBP
GOBP_MACROPHAGE_DIFFERENTIATION	0.31183	0.493099	0.0337949	0.3139	1.08642	36	CFLAR|HSF1|L3MBTL3|LARGE1|MFSD8|MYD88|NAGLU|NR3C1|PRKCA|PTPN2|RB1|RIPK1|SIRT1|TAOK3|TRIB1|ZBTB46	Lor	Cardiac mesoderm cells	GOBP
GOBP_MACROPHAGE_MIGRATION	0.67548	0.776288	0.0198855	-0.26016	-0.870942	32	CKLF|MIF|RARRES2	Lor	Cardiac mesoderm cells	GOBP
GOBP_MAGNESIUM_ION_TRANSPORT	0.107091	0.254745	0.0617563	0.48645	1.37362	16	CNNM2|CNNM4|NIPAL1|NIPAL2|SLC41A3|TMEM94|TRPM7	Lor	Cardiac mesoderm cells	GOBP
GOBP_MAINTENANCE_OF_BLOOD_BRAIN_BARRIER	0.00487607	0.0290591	0.297233	0.566187	1.79205	24	ACTB|ACTG1|LSR|OCLN|SLC12A2|TJP1|TSPAN12|VCL|ZEB2	Lor	Cardiac mesoderm cells	GOBP
GOBP_MAINTENANCE_OF_CELL_NUMBER	0.000298932	0.00333883	0.498493	0.358719	1.63596	164	ACTB|BCL7A|BCL7C|BICRA|BICRAL|BRAF|CDH2|CNOT2|CUL4A|DLL1|EOMES|FOXO1|FOXO3|FZD7|HES1|JAG1|KAT2A|KDM3A|KLF10|LBH|LDB1|LRP5|MCPH1|MED12|MYC|NCOA3|OGT|PAX2|PCM1|PROX1|RBBP4|REST|SALL4|SAV1|SETD6|SFRP1|SINHCAF|SKI|SMARCC1|SMARCD1|SOX4|SOX9|STAT3|TPT1|TRIM8|TUT4|YAP1|ZHX2|ZIC1|ZIC3|ZNF358|ZNF706	Lor	Cardiac mesoderm cells	GOBP
GOBP_MAINTENANCE_OF_LOCATION	0.0076952	0.0414915	0.226232	-0.330118	-1.46125	151	ANXA6|ARL2|ASPH|ASPM|BARD1|BAX|CALM1|CALM2|CALM3|CALR|CHCHD10|CYBA|ERO1A|GPAA1|GPSM2|HDAC3|HK1|HK2|HSP90B1|IBTK|INSIG1|INSIG2|KDELR1|KDELR2|KDELR3|PARK7|SRI|THY1|TSPO|TXN	Lor	Cardiac mesoderm cells	GOBP
GOBP_MAINTENANCE_OF_PROTEIN_LOCALIZATION_IN_ORGANELLE	4.31733e-05	0.000704083	0.557332	-0.593748	-2.08388	40	ARL2|BARD1|CHCHD10|GPAA1|HDAC3|HK1|HK2|INSIG1|INSIG2|KDELR1|KDELR2|KDELR3|PARK7|TSPO|TXN	Lor	Cardiac mesoderm cells	GOBP
GOBP_MAINTENANCE_OF_PROTEIN_LOCATION	0.00137841	0.0108571	0.45506	-0.465584	-1.73937	55	ARL2|BARD1|CHCHD10|GPAA1|HDAC3|HK1|HK2|INSIG1|INSIG2|KDELR1|KDELR2|KDELR3|PARK7|TSPO|TXN	Lor	Cardiac mesoderm cells	GOBP
GOBP_MAINTENANCE_OF_PROTEIN_LOCATION_IN_NUCLEUS	0.104146	0.250234	0.0610139	-0.439758	-1.35446	23	ARL2|BARD1|CHCHD10|HDAC3|PARK7|TXN	Lor	Cardiac mesoderm cells	GOBP
GOBP_MAINTENANCE_OF_SYNAPSE_STRUCTURE	0.133727	0.293077	0.0544268	0.413846	1.29586	23	CBLN2|DCTN1|GRN|PCLO|PPFIA2|PRICKLE1|RIMS2	Lor	Cardiac mesoderm cells	GOBP
GOBP_MALE_GAMETE_GENERATION	0.207375	0.389066	0.0403097	-0.22407	-1.09565	340	ALKBH5|AP3B1|ASF1B|ASPM|BAX|BRCA2|BRIP1|CABYR|CALR|CCDC34|CCNB1|CDK16|CEP131|CETN2|CIB1|DAZAP1|DMC1|DNHD1|DYNLL1|FAM50A|FANCA|FANCG|GAMT|GPX4|HADH|HMGB2|HSF2|ING2|KIF18A|KIFC1|KNL1|M1AP|MCM8|METTL3|MLH1|MSH6|NDC1|ODF2|OSBP2|PGM3|PPP1CC|PRDX4|PTTG1|RACGAP1|RAN|RBX1|RPL39L|RUVBL1|SASS6|SLC19A2|SLIRP|SNRPA1|SPATA16|SPATC1L|SRPK1|TDRKH|TMF1|TXNRD3|VDAC3|WIPF3|YIF1B	Lor	Cardiac mesoderm cells	GOBP
GOBP_MALE_MEIOTIC_NUCLEAR_DIVISION	0.161004	0.330376	0.0484486	-0.39028	-1.25178	27	BRCA2|DMC1|FANCA|ING2|KIF18A|M1AP|MLH1|TDRKH|TESMIN|TEX15|TRIP13|UBB	Lor	Cardiac mesoderm cells	GOBP
GOBP_MALE_SEX_DIFFERENTIATION	0.26858	0.453937	0.0355726	-0.262482	-1.09774	105	ASPM|BAX|BRIP1|CCND1|DHCR24|EIF2S2|FKBP4|HMGB2|KIF18A|NASP|PRDX4|RRM1|TMF1	Lor	Cardiac mesoderm cells	GOBP
GOBP_MAMMARY_GLAND_DEVELOPMENT	0.423109	0.590253	0.0288316	0.241238	1.01316	95	AKT2|ARHGAP35|ARHGAP5|CREB1|EPHA2|ETV5|IRS2|JAK2|LBH|LRP5|MAPK1|NCOA1|NRG1|NRG3|NTN1|RREB1|SOX9|STAT5B|TNFRSF11A|USF2	Lor	Cardiac mesoderm cells	GOBP
GOBP_MAMMARY_GLAND_DUCT_MORPHOGENESIS	0.887892	0.93202	0.0164239	0.221858	0.708856	25	BTRC|EPHA2|ETV5|KDM5B|LRP5|NR3C1|NTN1|PERP|TBX3|TGFB1	Lor	Cardiac mesoderm cells	GOBP
GOBP_MAMMARY_GLAND_EPITHELIAL_CELL_PROLIFERATION	0.131051	0.291263	0.0540315	-0.434937	-1.30672	21	BAX|BRCA2|CCND1|IQGAP3	Lor	Cardiac mesoderm cells	GOBP
GOBP_MAMMARY_GLAND_EPITHELIUM_DEVELOPMENT	0.685999	0.782907	0.019607	-0.234919	-0.874443	54	BAX|BRCA2|CAV3|CCND1|CSMD1|ERBB4|FGF10|FGFR2|HIF1A|IQGAP3|MED1|PML|WNT5A	Lor	Cardiac mesoderm cells	GOBP
GOBP_MAMMARY_GLAND_MORPHOGENESIS	0.842406	0.898206	0.016711	-0.223956	-0.764245	35	BAX|CAV3|CSMD1|FGF10|FGFR2|IGFBP5|MED1|PML|WNT5A	Lor	Cardiac mesoderm cells	GOBP
GOBP_MANNOSYLATION	0.454639	0.615161	0.0270903	0.337423	1.00257	19	CRPPA|FKRP|LARGE1|TMEM260|TMTC1|TMTC2	Lor	Cardiac mesoderm cells	GOBP
GOBP_MAPK_CASCADE	1.05186e-06	2.74642e-05	0.643552	0.314576	1.62079	488	ACKR3|AKAP13|ALOX15|ANKRD6|APOA1|ASH1L|ATF3|BMPER|BRAF|CAVIN3|CCN1|CCN2|CDH2|CNKSR3|CSK|CYLD|DACT1|DKK1|DOK5|DUSP1|DUSP10|DUSP16|DUSP4|DUSP5|DUSP6|DVL3|EFNA1|EPHA2|EPHB2|ERBB2|ERBB3|ERCC6|ERN1|EZR|FERMT2|FGB|FGF17|FGFR1|FLCN|FN1|FOXO1|FSHR|FZD7|GAREM1|GRAP2|HIPK2|ID1|IGBP1|IGF1R|INSR|ITGAV|JAK2|JCAD|JUN|LAMTOR3|LBH|LPAR1|LPAR2|MADD|MAP2K5|MAP2K7|MAP3K12|MAP3K14|MAP3K2|MAP3K5|MAP4K4|MAPK1|MAPK12|MAPK8|MAPKAPK2|MAPKBP1|MECOM|MTURN|MYC|MYD88|NDRG2|NDST1|NF1|NKD1|NLK|NMNAT1|NOX4|NR2C2|NRG1|NRP1|NTRK3|PABPN1|PDGFC|PDGFD|PDGFRA|PHLPP1|PLCB1|PPM1L|PRKN|RANBP9|RAPGEF2|RASGRP1|RASGRP3|RB1CC1|RIPK2|RPS6KA6|SASH1|SDCBP|SH3RF1|SMAD1|SMAD3|SMAD4|SMPD1|SORBS3|SOX9|SPRED2|SPRY1|SPRY2|SPRY4|STK40|TAOK3|TENM1|TNFRSF11A|TNFRSF19|ULK4|ZFP36|ZMYND11	Lor	Cardiac mesoderm cells	GOBP
GOBP_MAST_CELL_ACTIVATION	0.0230801	0.089096	0.135251	0.464207	1.56543	32	CPLX2|FER|GAB2|IL4R|NDRG1|NECTIN2|PDPK1|PTPN6|PTPRE|RABGEF1|RASGRP1|RHOH|S100A13|SCN11A|VAMP2	Lor	Cardiac mesoderm cells	GOBP
GOBP_MAST_CELL_ACTIVATION_INVOLVED_IN_IMMUNE_RESPONSE	0.103239	0.249337	0.0622655	0.414495	1.33932	26	CPLX2|FER|GAB2|IL4R|PDPK1|PTPN6|RABGEF1|RASGRP1|S100A13|SCN11A|VAMP2	Lor	Cardiac mesoderm cells	GOBP
GOBP_MATERNAL_PLACENTA_DEVELOPMENT	0.436437	0.600758	0.0275224	0.313546	1.01313	26	ASH1L|BMPR2|CTSB|DEDD|EPOR|JUNB|PRDM1	Lor	Cardiac mesoderm cells	GOBP
GOBP_MATERNAL_PROCESS_INVOLVED_IN_FEMALE_PREGNANCY	0.544995	0.684934	0.0237555	0.273256	0.94575	36	ASH1L|BMPR2|CTSB|DEDD|EPOR|ITGA3|JUNB|PRDM1	Lor	Cardiac mesoderm cells	GOBP
GOBP_MATING_BEHAVIOR	0.675832	0.776288	0.0207043	0.29947	0.845632	16	ACVR2A|DMRTA1|NCOA1|TACR1	Lor	Cardiac mesoderm cells	GOBP
GOBP_MATURATION_OF_5_8S_RRNA	0.1574	0.325805	0.0488083	-0.367812	-1.24945	34	EXOSC7|EXOSC8|EXOSC9|PRKDC	Lor	Cardiac mesoderm cells	GOBP
GOBP_MATURATION_OF_5_8S_RRNA_FROM_TRICISTRONIC_RRNA_TRANSCRIPT_SSU_RRNA_5_8S_RRNA_LSU_RRNA	0.186677	0.360945	0.0445415	-0.398377	-1.22701	23	EXOSC7|EXOSC8|EXOSC9	Lor	Cardiac mesoderm cells	GOBP
GOBP_MATURATION_OF_LSU_RRNA	0.833203	0.891258	0.0167966	-0.238289	-0.750479	25	DDX18|MAK16|PAK1IP1|PPAN|RPF2|RPL35|TRMT112	Lor	Cardiac mesoderm cells	GOBP
GOBP_MATURATION_OF_LSU_RRNA_FROM_TRICISTRONIC_RRNA_TRANSCRIPT_SSU_RRNA_5_8S_RRNA_LSU_RRNA	0.744434	0.826301	0.0182555	-0.283293	-0.793896	16	DDX18|PAK1IP1|PPAN|RPL35	Lor	Cardiac mesoderm cells	GOBP
GOBP_MATURATION_OF_SSU_RRNA	0.989606	0.997426	0.0142966	-0.163272	-0.603823	52	IMP4|LSM6|MPHOSPH10|NOL7|RIOK2|RPS19|RPS28|RRP36|SNU13|SRFBP1|TBL3|TRMT112|WDR3	Lor	Cardiac mesoderm cells	GOBP
GOBP_MATURATION_OF_SSU_RRNA_FROM_TRICISTRONIC_RRNA_TRANSCRIPT_SSU_RRNA_5_8S_RRNA_LSU_RRNA	0.430266	0.596007	0.0279527	0.298016	1.0111	33	ABT1|BMS1|GTF2H5|KRI1|NOL10|NOP14|RCL1|RPS8|UTP20|UTP23|UTP25|UTP4	Lor	Cardiac mesoderm cells	GOBP
GOBP_MATURE_B_CELL_DIFFERENTIATION	0.100346	0.245028	0.0633877	0.433544	1.35754	23	CMTM7|DDRGK1|DLL1|DOCK11|GPR183|ITFG2|LFNG|NFKBIZ|PHF14|TAOK3	Lor	Cardiac mesoderm cells	GOBP
GOBP_MECHANORECEPTOR_DIFFERENTIATION	0.0130799	0.0603178	0.180468	0.412629	1.55718	53	CECR2|CTHRC1|DLL1|FGFR1|FZD2|HES1|IFT20|JAG1|MCOLN3|MYCN|MYO6|NAGLU|NTRK3|REST|TRIOBP|TTC8	Lor	Cardiac mesoderm cells	GOBP
GOBP_MEGAKARYOCYTE_DEVELOPMENT	0.0744263	0.201776	0.0747094	0.513665	1.45047	16	ABI1|EP300|FLNA|MEIS1|PTPN6|SRF|ZFPM1	Lor	Cardiac mesoderm cells	GOBP
GOBP_MEGAKARYOCYTE_DIFFERENTIATION	0.225506	0.413137	0.0407564	0.332673	1.15947	37	ABI1|EP300|FAXDC2|FLNA|MEIS1|MTURN|SRF|ZFPM1|ZNF16	Lor	Cardiac mesoderm cells	GOBP
GOBP_MEIOSIS_I_CELL_CYCLE_PROCESS	2.93043e-06	6.84317e-05	0.627257	-0.50106	-2.04047	88	AURKA|BRCA2|BRIP1|CCNB2|CDC20|CDC25A|CDC25B|CDC25C|CKS2|DMC1|ESPL1|FANCD2|FANCM|FBXO5|ING2|KNL1|M1AP|MLH1|MND1|MSH6|NDC1|NDC80|PKMYT1|PLK1|PSMC3IP|PTTG1|RAD21|RAD51|RAD51AP1|RAD54B|RAD54L|TERF1|TOP2A	Lor	Cardiac mesoderm cells	GOBP
GOBP_MEIOTIC_CELL_CYCLE	2.44404e-11	1.5891e-09	0.863415	-0.483512	-2.21699	193	ACTR2|ANAPC11|ANAPC5|ANAPC7|ASPM|AURKA|BRCA2|BRIP1|BUB3|CALR|CCNB2|CDC20|CDC25B|CDC25C|CDC27|CKS2|DMC1|ESPL1|FANCA|FANCD2|FANCM|FBXO5|GOLGA2|INCENP|ING2|KIF18A|KNL1|M1AP|MASTL|METTL3|MLH1|MND1|MSH6|NCAPD2|NCAPD3|NCAPH|NDC1|NDC80|NEK2|NUF2|PKMYT1|PLK1|PSMC3IP|PTTG1|RAD21|RAD51AP1|RAD54B|RAD54L|SGO1|SGO2|SKA1|SKA2|SKA3|SMC1A|SMC2|SMC4|TDRKH|TERF1|TOP2A|TTK|TUBG1|XRCC2|ZFP42|ZW10	Lor	Cardiac mesoderm cells	GOBP
GOBP_MEIOTIC_CELL_CYCLE_PROCESS	5.75654e-11	3.4087e-09	0.851339	-0.517229	-2.27924	146	ACTR2|ASPM|AURKA|BRCA2|BRIP1|CALR|CCNB2|CDC20|CDC25A|CDC25B|CDC25C|CKS2|DMC1|ESPL1|FANCA|FANCD2|FANCM|FBXO5|GOLGA2|INCENP|ING2|KIF18A|KNL1|M1AP|MASTL|MLH1|MND1|MSH6|NCAPD2|NCAPD3|NCAPH|NDC1|NDC80|NUF2|PKMYT1|PLK1|PPP2R1A|PSMC3IP|PTTG1|RAD1|RAD21|RAD51|RAD51AP1|RAD54B|RAD54L|SGO1|SKA1|SKA2|SKA3|SMC2|SMC4|TDRKH|TERF1|TOP2A|TTK|TUBG1	Lor	Cardiac mesoderm cells	GOBP
GOBP_MEIOTIC_CHROMOSOME_SEGREGATION	2.85317e-09	1.27853e-07	0.774939	-0.621911	-2.40909	67	ACTR2|ASPM|AURKA|BRIP1|CCNB2|DMC1|ESPL1|FANCD2|FBXO5|GOLGA2|KNL1|M1AP|MLH1|MND1|NCAPH|NDC1|NDC80|NUF2|PLK1|PSMC3IP|PTTG1|SGO1|SKA1|SKA2|SKA3|SMC2|SMC4|TERF1|TTK	Lor	Cardiac mesoderm cells	GOBP
GOBP_MEIOTIC_SPINDLE_ORGANIZATION	0.000155224	0.00202816	0.518848	-0.693416	-2.06068	20	ASPM|AURKA|CCNB2|ESPL1|FBXO5|GOLGA2|NDC80|PPP2R1A|SKA1|SKA2|SKA3|TUBG1	Lor	Cardiac mesoderm cells	GOBP
GOBP_MELANOCYTE_DIFFERENTIATION	0.808036	0.874535	0.0170851	-0.258819	-0.749208	18	ADAMTS20|ADAMTS9|BLOC1S6|ENPP1|HPS4|MITF|RAB27A	Lor	Cardiac mesoderm cells	GOBP
GOBP_MELANOSOME_ASSEMBLY	0.160326	0.329598	0.0480959	-0.444308	-1.28615	18	ABCB6|AP1B1|AP1S1|AP1S2|AP3B1|HPS3|HPS4	Lor	Cardiac mesoderm cells	GOBP
GOBP_MEMBRANELESS_ORGANELLE_ASSEMBLY	1.09926e-07	3.40666e-06	0.704976	-0.356207	-1.75248	359	AAAS|ALKBH5|ANLN|ARHGEF10|ASPM|AURKA|AURKB|BCCIP|BIRC5|BRCA1|BRIX1|C1QBP|CCDC15|CCNB2|CDC20|CDCA8|CENPA|CENPE|CENPF|CENPH|CENPJ|CENPK|CENPW|CEP152|CEP192|CEP295|CEP85|CEP97|CETN2|CFL2|CHEK2|CNOT1|CSRP2|DHX29|DLGAP5|EIF5|EIF5B|FBXO5|G3BP2|GOLGA2|GPSM2|HAUS1|HAUS6|HAUS8|HDAC3|INCENP|JMJD6|KIF11|KIF15|KIF23|KIF4A|KIFC1|KNTC1|KPNB1|KRT19|LSM3|LSM4|MLH1|MPV17L2|MRPS7|MTERF3|MYBL2|MZT1|NDC80|NEK2|OGFOD1|PDGFRB|PLK1|PPP2R1A|PRC1|PRKDC|PRRC2C|RAB11A|RACGAP1|RCC1|RPS15|RPS27L|RRP7A|RTTN|SASS6|SKA1|SKA2|SKA3|SMC1A|SPAG5|SPICE1|SQLE|STIL|TNNT2|TPX2|TUBB|UHRF1|WDR62|WRAP73|XRCC5	Lor	Cardiac mesoderm cells	GOBP
GOBP_MEMBRANE_BIOGENESIS	0.639736	0.751436	0.0215064	0.233082	0.906312	62	BROX|CDH2|CHMP3|CLIP3|EPHB2|ILK|SERINC1|VPS4B	Lor	Cardiac mesoderm cells	GOBP
GOBP_MEMBRANE_DEPOLARIZATION	0.552696	0.690038	0.0236893	0.253044	0.943503	50	ANK2|BCL2|BOK|CACNA1C|CACNA2D1|CACNB2|CAV1|CHRNA5|CREB1|GCLC|HCN1|KCNQ3|KMT2A|PPP2R3C|RACK1|SCN11A|SLMAP	Lor	Cardiac mesoderm cells	GOBP
GOBP_MEMBRANE_DEPOLARIZATION_DURING_ACTION_POTENTIAL	0.0854063	0.219881	0.069641	0.490878	1.40758	17	ANK2|CACNA1C|CACNA2D1|CACNB2|SCN11A|SLMAP	Lor	Cardiac mesoderm cells	GOBP
GOBP_MEMBRANE_DOCKING	0.814178	0.877988	0.0181136	0.205768	0.828024	74	ATG14|CPLX2|ESYT1|EXOC4|EXOC6|EXOC6B|EXOC7|EZR|NDRG4|PACS2|RAB7A|RIMS2|TPRG1L|TSNARE1|VMP1|VPS11	Lor	Cardiac mesoderm cells	GOBP
GOBP_MEMBRANE_FISSION	0.00148765	0.0114769	0.45506	0.48614	1.7629	44	CHMP1B|CHMP3|EXOC4|EXOC6|EXOC6B|EXOC7|MVB12A|MVB12B|SH3GLB1|TSG101|UBAP1|VPS28|VPS36|VPS37B|VPS37C|VPS4B	Lor	Cardiac mesoderm cells	GOBP
GOBP_MEMBRANE_FUSION	0.495039	0.651409	0.0260699	0.221524	0.980921	132	ANXA1|ARL8B|ATP13A2|C2CD5|CHMP1B|CHMP3|CPLX2|NECTIN2|RAB7A|RPH3AL|RUFY1|SNAPIN|SPG11|SYT11|TGFBRAP1|TSNARE1|UBXN2B|USE1|VAMP2|VAV3|VPS11|VPS33A|VPS39|VPS41|VPS8|VTI1A|YIPF4|ZNRF1|ZNRF2	Lor	Cardiac mesoderm cells	GOBP
GOBP_MEMBRANE_INVAGINATION	0.142594	0.304612	0.0526869	0.34198	1.24013	44	ABCA1|ALOX15|APPL2|ARHGAP12|DOCK1|FCHO2|MYH9|RHOA|SPIRE2|XKR4|XKR6	Lor	Cardiac mesoderm cells	GOBP
GOBP_MEMBRANE_LIPID_BIOSYNTHETIC_PROCESS	0.787203	0.860371	0.0186672	0.201685	0.855941	101	ACER3|B4GALT4|CCN1|CERS2|CERS5|CERS6|CLN8|ELOVL2|KDSR|LARGE1|PGAP2|PGAP3|PIGB|PIGC|PIGM|PIGQ|PIGT|PLA2G6|PPM1L|PRKAA1|PRKCD|PRKD1|SAMD8|SCCPDH|SGMS1|SMPD1|ST3GAL2|ST3GAL4|ST6GALNAC3|ST8SIA2|ST8SIA4	Lor	Cardiac mesoderm cells	GOBP
GOBP_MEMBRANE_LIPID_CATABOLIC_PROCESS	0.0713993	0.19567	0.0759226	0.42015	1.39645	30	HEXA|MGST2|PLPP1|PLPP3|PPT1|PRKCD|SGPL1|SGPP1|SMPD1|SUMF1	Lor	Cardiac mesoderm cells	GOBP
GOBP_MEMBRANE_LIPID_METABOLIC_PROCESS	0.307252	0.488188	0.0350541	0.237626	1.06142	142	B4GALT4|CCN1|CERS2|CERS5|CERS6|CREM|ELOVL2|HEXA|KDSR|LARGE1|MFSD8|MGST2|NAGLU|NSMAF|PGAP2|PIGB|PIGC|PLA2G6|PLPP1|PLPP3|PPM1L|PPT1|PRKCD|PRKD1|SAMD8|SCCPDH|SERINC1|SGMS1|SGPL1|SGPP1|SMPD1|ST3GAL2|ST3GAL4|ST8SIA2|ST8SIA4|SUMF1	Lor	Cardiac mesoderm cells	GOBP
GOBP_MEMBRANE_PROTEIN_ECTODOMAIN_PROTEOLYSIS	0.0822476	0.214395	0.0703574	0.386622	1.35513	38	FURIN|GPLD1|MYH9|NCSTN|PSEN1|RGMA|SH3D19|SPPL2A|SPPL3|TIMP2|TIMP3	Lor	Cardiac mesoderm cells	GOBP
GOBP_MEMBRANE_PROTEIN_PROTEOLYSIS	0.179849	0.353659	0.0464587	0.32703	1.19809	46	FURIN|GPLD1|MYH9|NCSTN|PSEN1|RGMA|SH3D19|SPPL2A|SPPL3|TIMP2|TIMP3	Lor	Cardiac mesoderm cells	GOBP
GOBP_MEMBRANE_RAFT_ORGANIZATION	0.436235	0.600758	0.0270118	-0.328369	-1.01138	23	ABCA7|CAV3|DOCK2|EMP2|NAXE|NPC1|S100A10|YJEFN3	Lor	Cardiac mesoderm cells	GOBP
GOBP_MEMBRANE_REPOLARIZATION	0.632649	0.747279	0.0214663	0.27006	0.887591	28	ANK2|CACNA2D1|FLNA|KCND2|WDR1	Lor	Cardiac mesoderm cells	GOBP
GOBP_MEMORY	0.003772	0.0242402	0.344521	0.386914	1.5994	86	ADCY1|ADNP|ATXN1|BRINP1|BTBD9|CAMK2N1|CIC|COMT|CPEB3|CREB1|CRTC1|CUX2|DTNBP1|FOS|INSR|ITGA3|ITGA5|ITGA8|JPH3|KAT2A|KCTD16|LARGE1|MECP2|NETO1|PLCB1|PSEN1|RCAN2|SERPINF1|SHANK3|SLC24A2|SLC8A3|SPG11|SRF|SYT11|TACR1|VPS13B	Lor	Cardiac mesoderm cells	GOBP
GOBP_MESENCHYMAL_CELL_DIFFERENTIATION	0.00312473	0.0211461	0.431708	0.320258	1.48934	189	APLF|AXIN2|CDH2|DAB2IP|DDX17|DDX5|DLG5|EFNA1|EOMES|EPHA4|EXT1|FBXL17|FERMT2|FGFR1|FN1|FOXC1|FOXF2|HES1|HEY1|IL17RD|ISL1|JAG1|MAPK1|NRG1|NRP1|NRP2|OLFM1|PAX2|RADIL|RPS7|SDCBP|SEMA3E|SFRP1|SFRP2|SIX1|SMAD2|SMAD3|SMAD4|SNAI1|SOX9|SPRED2|SPRY1|SPRY2|TGFBR1|TGFBR2|TIAM1|TRIM62|ZEB2	Lor	Cardiac mesoderm cells	GOBP
GOBP_MESENCHYMAL_CELL_MIGRATION	0.181445	0.354759	0.0463432	0.334807	1.19861	42	CDH2|FN1|ISL1|NRP1|NRP2|RADIL|SEMA3E|ZEB2	Lor	Cardiac mesoderm cells	GOBP
GOBP_MESENCHYMAL_CELL_PROLIFERATION	0.000975046	0.00816478	0.477271	0.541079	1.86031	35	ARHGAP5|DCHS1|FGF9|FGFR1|FOXP2|IRS2|ISL1|LRP5|MSX1|MYC|MYCN|PHF14|SIX1|SOX9|TGFBR2	Lor	Cardiac mesoderm cells	GOBP
GOBP_MESENCHYME_DEVELOPMENT	1.16838e-05	0.000232517	0.593325	0.360888	1.7249	233	APC|APLF|APLNR|AXIN2|BCL2|BMPR2|CDH2|DAB2IP|DCHS1|DDX17|DDX5|DKK1|DLG5|DLL3|EFNA1|EOMES|EPHA4|ERBB3|EXOC4|EXT1|FBXL17|FERMT2|FGF9|FGFR1|FN1|FOXC1|FOXF2|HES1|HEY1|IL17RD|ISL1|JAG1|MAPK1|MDM4|MSX1|MYC|NEDD4|NOMO1|NRG1|NRP1|NRP2|OLFM1|PAX2|PKD2|POGLUT1|PRICKLE1|RADIL|RBM24|RPS7|SDCBP|SEMA3E|SFRP1|SFRP2|SIX1|SMAD2|SMAD3|SMAD4|SNAI1|SOX4|SOX9|SPRED2|SPRY1|SPRY2|TEAD2|TGFBR1|TGFBR2|TIAM1|TRIM62|YAP1|ZEB2|ZIC3	Lor	Cardiac mesoderm cells	GOBP
GOBP_MESENCHYME_MORPHOGENESIS	0.00531371	0.0307509	0.285313	0.460586	1.68738	46	APC|APLNR|DCHS1|EXOC4|FGFR1|FOXC1|HEY1|ISL1|LEF1|MDM4|MSX1|MYC|SMAD2|SMAD3|SMAD4|SNAI1|SOX9|TGFBR1|TGFBR2	Lor	Cardiac mesoderm cells	GOBP
GOBP_MESODERMAL_CELL_DIFFERENTIATION	0.0416667	0.133753	0.0998484	0.498066	1.52412	21	DKK1|EYA1|EYA2|FGFR1|ITGA3|ITGA8|KDM6B|NODAL|PAX2|SFRP2|SMAD1|TBX6	Lor	Cardiac mesoderm cells	GOBP
GOBP_MESODERM_DEVELOPMENT	4.4344e-05	0.000717292	0.557332	0.443879	1.86248	94	ACVR1|ACVR2A|ACVR2B|AHDC1|BMP7|BMPR2|DKK1|DLL3|EOMES|EPHA2|ETS2|EXOC4|EXT1|EYA1|EYA2|FGFR1|FOXC1|IRX3|ITGA3|ITGA8|JAK2|KDM6B|LEF1|LHX1|LHX2|MEST|MIXL1|NODAL|NOMO1|PAX2|POGLUT1|PRKAR1A|RPS6KA6|SFRP2|SMAD1|SMAD2|SMAD3|SMAD4|SMO|SNAI1|SRF|SSBP3|TBX6|TEAD2|YAP1|ZIC3	Lor	Cardiac mesoderm cells	GOBP
GOBP_MESODERM_MORPHOGENESIS	0.0173841	0.0731544	0.15722	0.394632	1.50815	57	ACVR1|AHDC1|BMP7|BMPR2|DKK1|EOMES|EPHA2|EXOC4|EYA1|EYA2|FGFR1|FOXC1|ITGA3|ITGA8|KDM6B|LEF1|NODAL|PAX2|PRKAR1A|SFRP2|SMAD1|SMAD2|SMAD3|SNAI1|SRF|TBX6	Lor	Cardiac mesoderm cells	GOBP
GOBP_MESONEPHRIC_TUBULE_MORPHOGENESIS	0.0112867	0.0540847	0.194887	0.443477	1.61384	45	BCL2|DCHS1|GREB1L|HES1|HS2ST1|HS3ST3B1|ILK|KIF26B|LHX1|LZTS2|MYC|PAX2|PBX1|PKD2|SALL1|SIX1|SMAD4|SOX9	Lor	Cardiac mesoderm cells	GOBP
GOBP_MESONEPHROS_DEVELOPMENT	0.000244713	0.00287755	0.498493	0.447857	1.79881	73	BCL2|BMPER|DCHS1|FGFR1|FOXC1|GREB1L|HES1|HS2ST1|HS3ST3B1|ILK|KIF26B|LHX1|LZTS2|MYC|PAX2|PBX1|PKD2|RARA|SALL1|SFRP1|SIX1|SMAD1|SMAD2|SMAD3|SMAD4|SOX9|SPRY1|ZBTB16	Lor	Cardiac mesoderm cells	GOBP
GOBP_METABOLIC_COMPOUND_SALVAGE	0.472738	0.631735	0.025726	-0.308016	-0.987929	27	ADSL|CDA|DCK|DGUOK|ENOPH1|HPRT1|PDXK|PGM2	Lor	Cardiac mesoderm cells	GOBP
GOBP_METALLO_SULFUR_CLUSTER_ASSEMBLY	0.133742	0.293077	0.0535588	-0.407431	-1.29427	26	BOLA3|CIAO1|CIAPIN1|GLRX3|GLRX5|ISCA2|NDUFAB1|NFU1|XDH	Lor	Cardiac mesoderm cells	GOBP
GOBP_METAL_ION_TRANSPORT	0.130631	0.290992	0.0581682	0.21882	1.11821	447	ABCC5|ACTN4|AHNAK|ANK2|APLNR|ARHGAP1|ATF4|ATG5|CACNA1C|CACNA2D1|CACNG4|CALCRL|CHD7|CNKSR3|COMMD1|COMMD9|DIAPH1|EPB41|FLNA|FLVCR2|FYN|HCN1|ISL1|ITGAV|ITPR1|JPH2|JPH3|KCNB2|KCND2|KCNH8|KCNIP4|KCNQ5|KEL|LARGE1|LETM2|LMTK2|MAGED2|MCOLN1|MCOLN3|MCUB|MICU1|MICU3|MLLT6|NEDD4|NKAIN2|NKAIN4|ORAI3|PDE4B|PKD2|PLCB1|PPP3CC|PRKD1|PSEN1|SCN11A|SLC12A2|SLC12A6|SLC20A2|SLC24A2|SLC24A3|SLC38A7|SLC39A8|SLC41A3|SLC46A3|SLC8A3|SLC9C1|SPG11|SPG7|STIM2|TMBIM4|TMEM94|TPT1|TRPC4AP|TRPM7|TSC1|VAMP2|VMP1|VPS4B|WWP2	Lor	Cardiac mesoderm cells	GOBP
GOBP_METANEPHRIC_NEPHRON_DEVELOPMENT	0.00508854	0.0298214	0.291091	0.569803	1.78421	23	EGR1|IRX2|KIF26B|LHX1|PAX2|PDGFRA|PKD2|SALL1|SOX9	Lor	Cardiac mesoderm cells	GOBP
GOBP_METANEPHRIC_NEPHRON_MORPHOGENESIS	0.0304589	0.107449	0.11791	0.57142	1.58568	15	HES1|KIF26B|LHX1|PAX2|PKD2|SALL1|SOX9	Lor	Cardiac mesoderm cells	GOBP
GOBP_METANEPHROS_DEVELOPMENT	1.65353e-05	0.000304617	0.57561	0.536768	2.05134	57	DLG5|EGR1|GREB1L|IRX2|IRX3|ITGA8|KIF26B|LHX1|MYC|NF1|PAX2|PDGFRA|PKD2|SALL1|SIX1|SMAD4|SOX17|SOX9|SPRY1|YAP1	Lor	Cardiac mesoderm cells	GOBP
GOBP_METANEPHROS_MORPHOGENESIS	0.0593814	0.172493	0.0838535	0.501355	1.46327	18	HES1|KIF26B|LHX1|PAX2|PKD2|SALL1|SOX9	Lor	Cardiac mesoderm cells	GOBP
GOBP_METAPHASE_CHROMOSOME_ALIGNMENT	1.78324e-13	1.68949e-11	0.943632	-0.620196	-2.57478	100	AURKB|BIRC5|BUB3|CCNB1|CDCA5|CDCA8|CDK1|CDT1|CENPE|CENPF|CEP55|DSN1|ECT2|FAM83D|INCENP|KIF14|KIF18A|KIF22|KIF2C|KIFC1|KNL1|KNSTRN|KNTC1|KPNB1|MLH1|NDC80|NEK2|NSL1|NUF2|PSRC1|RAB11A|RACGAP1|RMDN1|SGO1|SKA1|SKA2|SKA3|SPAG5|SPC24|SPC25|SPDL1|SPICE1|TTK|ZW10|ZWILCH	Lor	Cardiac mesoderm cells	GOBP
GOBP_METENCEPHALON_DEVELOPMENT	0.0395998	0.128991	0.103804	0.331579	1.36903	85	AGTPBP1|ATRN|BCL2|CLP1|COMT|DAB1|DLL1|FOXC1|FOXP2|FZD4|HERC1|KAT2A|LDB1|LHX1|LPAR1|MECP2|MYO16|NAGLU|NCOA1|NCSTN|NEUROD1|PROX1|PSEN1|PTPRS|RERE|RORA|SEMA4C|SMO|TP53|TTBK2|TTLL1|TUBA1A	Lor	Cardiac mesoderm cells	GOBP
GOBP_METHYLATION	0.363278	0.536823	0.0294395	-0.22682	-1.03264	184	AS3MT|BUD23|COMTD1|COQ3|COQ5|DNMT1|DPH5|EEF1AKMT2|EMG1|FAM98A|FBL|GAMT|GSPT1|HSD17B10|ICMT|KMT5A|METTL21A|METTL3|METTL5|NSUN7|NTMT1|PCMT1|PRMT1|RBM15|SETD3|SETD5|SNRPB|SNRPD1|SNRPD2|SNRPF|SNRPG|THUMPD3|TPMT|TRMT112|TRMT1L|TYMS|WDR4	Lor	Cardiac mesoderm cells	GOBP
GOBP_MICROAUTOPHAGY	0.114837	0.267416	0.0589828	0.437224	1.33794	21	ATG13|ATG5|ATG7|RB1CC1|ULK1|ULK2|ULK3|VPS4B	Lor	Cardiac mesoderm cells	GOBP
GOBP_MICROTUBULE_ANCHORING	0.0785158	0.208652	0.072342	0.469196	1.41149	20	BICD1|CLASP1|CLASP2|DCTN1|GCC2|NINL|PCM1|PEX14	Lor	Cardiac mesoderm cells	GOBP
GOBP_MICROTUBULE_BASED_MOVEMENT	0.236785	0.424831	0.0413865	0.220432	1.0815	295	ACTR3|APC|APOB|ARHGAP21|ARL8B|ASH1L|ATG5|BICD1|BORCS8|CATSPERE|CFAP161|CFAP43|CFAP44|CFAP46|CFAP69|CLIP3|CLUAP1|DCTN1|DLG2|DNAAF4|DNAH2|DNAH7|DNALI1|DST|DYNC1H1|DYNC2H1|DYNC2LI1|EFCAB6|FLOT2|FMN2|FNTA|FSIP2|IFT20|IFT22|IFT43|IFT52|IFT74|IFT80|IGBP1|KIF13A|KIF13B|KIF1A|KIF26B|KIF3C|KIF5C|KIF6|KIF9|KIFAP3|LAMP1|LCA5L|LZTFL1|NETO1|NME7|OFD1|PACRG|PCM1|PEX14|RABGEF1|RASGRP1|RFX3|RPGR|RUFY3|SFPQ|SLC9C1|SNAPIN|SPEF2|SPG11|SPG7|STARD9|STK36|TACR1|TACR3|TMEM232|TRAK1|TTLL1|TTLL5|UBE2B|WDR19|WDR35	Lor	Cardiac mesoderm cells	GOBP
GOBP_MICROTUBULE_BASED_TRANSPORT	0.0866108	0.222154	0.0704484	0.262021	1.20885	179	ARHGAP21|ARL8B|ATG5|BICD1|BORCS8|CFAP43|CLIP3|CLUAP1|DCTN1|DLG2|DNAAF4|DST|DYNC1H1|DYNC2H1|DYNC2LI1|FLOT2|IFT20|IFT22|IFT43|IFT52|IFT74|IFT80|KIF13A|KIF1A|KIF5C|KIFAP3|LAMP1|LCA5L|NETO1|NME7|OFD1|PCM1|PEX14|RABGEF1|RASGRP1|RFX3|RPGR|RUFY3|SFPQ|SNAPIN|SPEF2|SPG11|SPG7|STK36|TRAK1|TTLL1|WDR19|WDR35	Lor	Cardiac mesoderm cells	GOBP
GOBP_MICROTUBULE_BUNDLE_FORMATION	0.117258	0.270961	0.0588174	0.316322	1.25085	67	CC2D2A|CFAP43|CFAP44|CFAP46|CFAP69|CLASP1|CLIP1|CLUAP1|DCX|DNAAF4|DNAH2|DNAH7|FSIP2|LRGUK|NAV1|NCKAP5L|NUMA1|OFD1|SPEF2|STK36|TTLL1|TTLL5|UBE2B	Lor	Cardiac mesoderm cells	GOBP
GOBP_MICROTUBULE_CYTOSKELETON_ORGANIZATION_INVOLVED_IN_MITOSIS	7.82853e-13	6.65626e-11	0.921426	-0.530677	-2.36894	160	AAAS|ARHGEF10|AURKA|AURKB|BCCIP|BIRC5|BORA|CCNB1|CDC20|CDCA8|CDK1|CENPA|CENPE|CENPH|CENPJ|CEP192|CHEK2|CKAP5|CLTC|DLGAP5|ESPL1|FGF10|GOLGA2|GPSM2|HDAC3|INCENP|KIF11|KIF15|KIF23|KIF4A|KIFC1|KPNB1|MAD2L1|MYBL2|MZT1|NDC80|NDE1|NEK2|NUF2|NUSAP1|PLK1|PRC1|PSRC1|RAB11A|RACGAP1|RAN|RCC1|RMDN1|SASS6|SMC1A|SPC25|SPDL1|SPICE1|STIL|TACC3|TPX2|TTK|TUBG1|UHRF1|VCP|WDR62|ZW10	Lor	Cardiac mesoderm cells	GOBP
GOBP_MICROTUBULE_DEPOLYMERIZATION	0.0291756	0.104931	0.117506	-0.417732	-1.49434	44	AURKB|CKAP2|CKAP5|KIF14|KIF18A|KIF18B|KIF21A|KIF2C|MAP1A|TPX2	Lor	Cardiac mesoderm cells	GOBP
GOBP_MICROTUBULE_NUCLEATION	0.0258368	0.0966641	0.124979	-0.417122	-1.50454	46	CCDC66|CENPJ|CEP192|CKAP5|EML2|GOLGA2|HAUS1|HAUS4|HAUS6|HAUS8|MZT1|NDE1|PDE4DIP|SLAIN2|TPX2|TUBG1|TUBGCP3	Lor	Cardiac mesoderm cells	GOBP
GOBP_MICROTUBULE_ORGANIZING_CENTER_LOCALIZATION	0.0421073	0.134062	0.0974434	-0.438155	-1.46682	32	ASPM|AURKA|DLGAP5|MAD2L1|NDE1	Lor	Cardiac mesoderm cells	GOBP
GOBP_MICROTUBULE_ORGANIZING_CENTER_ORGANIZATION	0.000495746	0.00480671	0.477271	-0.374989	-1.64325	142	ARHGEF10|ARL2|AURKA|BRCA1|BRCA2|CCDC15|CCNF|CDK1|CDK11A|CENPJ|CEP131|CEP152|CEP192|CEP295|CEP85|CETN2|CETN3|CHEK1|CKAP5|CNTROB|FBXW11|GEN1|GOLGA2|HAUS1|HAUS4|HAUS6|HAUS8|KIF11|KIF15|MDM1|NDC80|NDE1|NEK2|ODF2|PARD6B|PCLAF|PDCD6IP|PDE4DIP|PLK1|PLK4|POC1A|PPP1R35|RANBP1|RTTN|SAC3D1|SASS6|SGO1|SPICE1|STIL|WDR62|XRCC2|XRCC3	Lor	Cardiac mesoderm cells	GOBP
GOBP_MICROTUBULE_POLYMERIZATION	0.0216932	0.0852307	0.135251	-0.352053	-1.43982	91	ARL2|CAV3|CCDC66|CDKN1B|CENPJ|CEP192|CKAP5|DIAPH3|DRG1|EML2|FBXO5|FKBP4|GOLGA2|HAUS1|HAUS4|HAUS6|HAUS8|HDGFL3|KIF21A|MAPRE3|MZT1|NDE1|PDE4DIP|PIN1|PSRC1|SKA1|SLAIN2|SNCA|STMN1|TBCD|TPX2|TUBG1|TUBGCP3	Lor	Cardiac mesoderm cells	GOBP
GOBP_MICROTUBULE_POLYMERIZATION_OR_DEPOLYMERIZATION	0.000896831	0.00766467	0.477271	-0.378588	-1.62261	124	ARL2|AURKB|CAV3|CCDC66|CDKN1B|CENPJ|CEP192|CIB1|CKAP2|CKAP5|DIAPH3|DRG1|EML2|FBXO5|FKBP4|GOLGA2|HAUS1|HAUS4|HAUS6|HAUS8|HDGFL3|KIF14|KIF18A|KIF18B|KIF21A|KIF24|KIF2C|MAP1A|MID1IP1|MZT1|NDE1|PDE4DIP|PIN1|PSRC1|SKA1|SKA2|SKA3|SLAIN2|STMN1|TBCD|TPX2|TUBG1|TUBGCP3	Lor	Cardiac mesoderm cells	GOBP
GOBP_MICROVILLUS_ASSEMBLY	0.32915	0.510095	0.0330626	0.369484	1.09783	19	EZR|FSCN1|MAP4K4|RAP2C|RAPGEF2|TNIK	Lor	Cardiac mesoderm cells	GOBP
GOBP_MICROVILLUS_ORGANIZATION	0.50804	0.658585	0.0250184	0.308736	0.966735	23	EZR|FSCN1|MAP4K4|RAP2C|RAPGEF2|TNIK	Lor	Cardiac mesoderm cells	GOBP
GOBP_MIDBODY_ABSCISSION	0.323639	0.503608	0.032496	-0.35611	-1.09682	23	AURKB|CEP55|KIF20A	Lor	Cardiac mesoderm cells	GOBP
GOBP_MIDBRAIN_DEVELOPMENT	0.627451	0.744677	0.0218322	0.233902	0.912856	63	ACTB|DKK1|DLG5|FGF9|FGFR1|FZD3|HES1|KAT2A|KDM7A|MSX1|NDRG2|NDST1|OTX2|RHOA|SFRP1|SFRP2|SMAD1|SOS1	Lor	Cardiac mesoderm cells	GOBP
GOBP_MIRNA_CATABOLIC_PROCESS	0.342217	0.52007	0.0310933	-0.384404	-1.09552	17	ELOB|ELOC|LIN28A|OIP5-AS1|SND1	Lor	Cardiac mesoderm cells	GOBP
GOBP_MIRNA_MEDIATED_GENE_SILENCING_BY_INHIBITION_OF_TRANSLATION	0.000352982	0.00378657	0.498493	0.68498	1.9992	18	AGO3|AGO4|RBM4|TNRC6B|TNRC6C|WTIP|ZFP36	Lor	Cardiac mesoderm cells	GOBP
GOBP_MIRNA_METABOLIC_PROCESS	0.00797817	0.0425779	0.235142	0.365292	1.52094	89	AGO4|DDX17|EGR1|FOS|FOXO3|JUN|MYC|RC3H1|SMAD3|SOX9|SRF|ZNF512B	Lor	Cardiac mesoderm cells	GOBP
GOBP_MIRNA_PROCESSING	0.125821	0.284794	0.0564803	0.353963	1.26719	42	AGO3|AGO4|DDX5|DGCR8|PUM1|PUM2|PUS10|SMAD1|SMAD2|SMAD3|STAT3|TP53|TUT4|ZC3H7B	Lor	Cardiac mesoderm cells	GOBP
GOBP_MIRNA_TRANSCRIPTION	0.00805952	0.0426242	0.232057	0.414088	1.5864	58	EGR1|FOS|FOXO3|JUN|MYC|SMAD3|SOX9|SRF|ZNF512B	Lor	Cardiac mesoderm cells	GOBP
GOBP_MISMATCH_REPAIR	0.00592651	0.0335937	0.265217	-0.54446	-1.72956	26	EXO1|HMGB1|MCM8|MLH1|MSH5|MSH6|PCNA|PMS1|POLD3|RNASEH2B|RPA1|RPA3|XPC	Lor	Cardiac mesoderm cells	GOBP
GOBP_MITOCHONDRIAL_CALCIUM_ION_HOMEOSTASIS	0.286992	0.470655	0.0355873	0.368478	1.12757	21	DISC1|MCUB|MICU1|MICU3|SLC25A27|SLC8A3	Lor	Cardiac mesoderm cells	GOBP
GOBP_MITOCHONDRIAL_CALCIUM_ION_TRANSMEMBRANE_TRANSPORT	0.0902439	0.228434	0.0669696	0.452929	1.38599	21	ITPR1|LETM2|MCUB|MICU1|MICU3|SLC8A3|SPG7	Lor	Cardiac mesoderm cells	GOBP
GOBP_MITOCHONDRIAL_DEPOLARIZATION	0.131297	0.291427	0.0536439	-0.448911	-1.31758	19	ATP5IF1|GCLM|GOT1|MLLT11|PARP1|PPIF|TSPO	Lor	Cardiac mesoderm cells	GOBP
GOBP_MITOCHONDRIAL_DNA_METABOLIC_PROCESS	0.0945176	0.236187	0.0642148	-0.445123	-1.37098	23	DNA2|DNAJA3|METTL4|MGME1|PARP1|PRIMPOL|RRM1|RRM2B|SESN2|SSBP1	Lor	Cardiac mesoderm cells	GOBP
GOBP_MITOCHONDRIAL_DNA_REPLICATION	0.0225549	0.0877842	0.133463	-0.589897	-1.62364	15	DNA2|DNAJA3|METTL4|MGME1|PRIMPOL|RRM1|RRM2B|SSBP1	Lor	Cardiac mesoderm cells	GOBP
GOBP_MITOCHONDRIAL_ELECTRON_TRANSPORT_CYTOCHROME_C_TO_OXYGEN	4.02919e-06	9.08898e-05	0.610527	-0.792368	-2.22052	16	COX4I1|COX5A|COX6A1|COX6B1|COX6C|COX7A2|COX7B|COX7C|COX8A|CYCS|NDUFA4	Lor	Cardiac mesoderm cells	GOBP
GOBP_MITOCHONDRIAL_ELECTRON_TRANSPORT_NADH_TO_UBIQUINONE	7.17279e-11	4.1728e-09	0.839089	-0.703991	-2.58391	50	MT-ND4|MT-ND4L|MT-ND6|NDUFA1|NDUFA11|NDUFA3|NDUFA4|NDUFA6|NDUFA8|NDUFA9|NDUFAB1|NDUFAF1|NDUFB1|NDUFB10|NDUFB2|NDUFB3|NDUFB4|NDUFB6|NDUFB7|NDUFB8|NDUFC1|NDUFC2|NDUFS1|NDUFS2|NDUFS5|NDUFS6|NDUFS7|NDUFS8|NDUFV1|NDUFV2|NDUFV3|PARK7	Lor	Cardiac mesoderm cells	GOBP
GOBP_MITOCHONDRIAL_FISSION	0.14119	0.303821	0.052048	-0.370432	-1.27247	36	AP3B1|AURKA|BNIP3|DDHD2|MTCH2|MTFP1|MTFR1|MTFR2|MUL1|RALA|UCP2	Lor	Cardiac mesoderm cells	GOBP
GOBP_MITOCHONDRIAL_FUSION	0.693271	0.788911	0.0194743	-0.25516	-0.859586	33	BAX|BNIP3|MTCH2|NME3|STOML2|TFRC	Lor	Cardiac mesoderm cells	GOBP
GOBP_MITOCHONDRIAL_GENE_EXPRESSION	4.79895e-06	0.000106089	0.610527	-0.40629	-1.82482	166	AARS2|AURKAIP1|C1QBP|CHCHD1|CHCHD10|DAP3|DARS2|DDX3X|FASTKD1|FASTKD3|GADD45GIP1|GTPBP3|HSD17B10|IARS2|MALSU1|METTL4|MPV17L2|MRPL12|MRPL13|MRPL14|MRPL17|MRPL19|MRPL2|MRPL20|MRPL21|MRPL22|MRPL23|MRPL28|MRPL3|MRPL34|MRPL35|MRPL36|MRPL41|MRPL42|MRPL47|MRPL51|MRPL52|MRPL55|MRPL9|MRPS10|MRPS11|MRPS14|MRPS15|MRPS16|MRPS17|MRPS18C|MRPS23|MRPS24|MRPS26|MRPS34|MRPS5|MRPS6|MRPS7|MRPS9|MTERF3|MTPAP|PRORP|QRSL1|RPUSD3|SHMT2|TACO1|TUFM|UQCC2	Lor	Cardiac mesoderm cells	GOBP
GOBP_MITOCHONDRIAL_GENOME_MAINTENANCE	0.192022	0.36806	0.0437318	-0.367256	-1.21228	30	MGME1|PARP1|PIF1|RRM1|RRM2B|SSBP1	Lor	Cardiac mesoderm cells	GOBP
GOBP_MITOCHONDRIAL_MEMBRANE_ORGANIZATION	0.000610713	0.00562535	0.477271	-0.407384	-1.70374	105	AGK|ALKBH7|AP3B1|APOO|ARHGAP11B|ATP5IF1|BAD|BAX|BNIP3|CALM3|CHCHD10|CHCHD3|GHITM|GSK3B|HK2|IMMT|MICOS10|MTCH1|MTCH2|MTX1|MTX3|MUL1|NDUFA13|PLSCR3|PPIF|PPM1K|RHOT1|ROMO1|SIVA1|SLC25A4|SLC25A5|SNCA|STPG1|TIMM10B|TIMM22|TIMM8A|TMEM126A|TMEM14A|TOMM20|TOMM5|TOMM6|TOMM7|TOMM70|UQCC3|VDAC2	Lor	Cardiac mesoderm cells	GOBP
GOBP_MITOCHONDRIAL_OUTER_MEMBRANE_PERMEABILIZATION	0.279363	0.462028	0.0354703	-0.348903	-1.12886	28	ATP5IF1|BNIP3|CHCHD10|GSK3B|MUL1|RHOT1|SIVA1|SLC25A4|SLC25A5|TMEM14A|VDAC2	Lor	Cardiac mesoderm cells	GOBP
GOBP_MITOCHONDRIAL_RESPIRATORY_CHAIN_COMPLEX_ASSEMBLY	2.59122e-07	7.53725e-06	0.674963	-0.515087	-2.11988	94	ACAD9|AIFM1|COA1|COA4|COA6|COX17|COX19|COX7A2|ECSIT|FASTKD3|MT-ND4|MT-ND6|NDUFA13|NDUFA6|NDUFAF1|NDUFAF2|NDUFAF3|NDUFAF4|NDUFB2|NDUFB3|NDUFC2|NDUFS1|NDUFS2|NDUFS5|NDUFS6|NDUFS7|NDUFS8|RAB5IF|SCO1|SDHAF1|SDHAF3|SDHAF4|TACO1|TIMM21|TIMMDC1|TMEM126A|TMEM223|TMEM70|UQCC2|UQCC3|UQCRFS1	Lor	Cardiac mesoderm cells	GOBP
GOBP_MITOCHONDRIAL_RIBOSOME_ASSEMBLY	0.971029	0.986647	0.0144461	-0.204388	-0.562557	15	MPV17L2|MTERF3	Lor	Cardiac mesoderm cells	GOBP
GOBP_MITOCHONDRIAL_RNA_METABOLIC_PROCESS	0.774711	0.850925	0.0178271	-0.22187	-0.823278	53	AARS2|C1QBP|CHCHD10|DARS2|FASTKD1|HSD17B10|MRPL12|MTERF3|SLIRP	Lor	Cardiac mesoderm cells	GOBP
GOBP_MITOCHONDRIAL_RNA_PROCESSING	0.76752	0.845547	0.0180489	-0.256193	-0.797538	24	FASTKD1|FASTKD3|GTPBP3|HSD17B10|MTPAP|PRORP|TRMT61B	Lor	Cardiac mesoderm cells	GOBP
GOBP_MITOCHONDRIAL_TRANSCRIPTION	0.789837	0.861994	0.0180983	0.254267	0.778076	21	FOXO3	Lor	Cardiac mesoderm cells	GOBP
GOBP_MITOCHONDRIAL_TRANSLATION	6.16636e-07	1.67604e-05	0.659444	-0.463889	-1.99964	128	AARS2|AURKAIP1|C1QBP|CHCHD1|DAP3|DARS2|DDX3X|FASTKD3|GADD45GIP1|IARS2|MALSU1|MPV17L2|MRPL12|MRPL13|MRPL14|MRPL17|MRPL19|MRPL2|MRPL20|MRPL21|MRPL22|MRPL23|MRPL28|MRPL3|MRPL34|MRPL35|MRPL36|MRPL37|MRPL41|MRPL42|MRPL47|MRPL51|MRPL52|MRPL55|MRPL57|MRPL9|MRPS10|MRPS11|MRPS14|MRPS15|MRPS16|MRPS17|MRPS18C|MRPS23|MRPS24|MRPS26|MRPS34|MRPS5|MRPS6|MRPS7|MRPS9|QRSL1|RPUSD3|SHMT2|TACO1|TUFM|UQCC2	Lor	Cardiac mesoderm cells	GOBP
GOBP_MITOCHONDRIAL_TRANSMEMBRANE_TRANSPORT	0.233702	0.421859	0.0386038	-0.276653	-1.12609	87	ABCB8|AIFM1|DNAJC15|GFER|GHITM|GRPEL1|HSP90AA1|HSPD1|MPC2|MRS2|PAM16|ROMO1|SFXN1|SFXN2|SLC25A1|SLC25A16|SLC25A24|SLC25A29|SLC25A3|SLC25A39|SLC25A4|SLC25A40|SLC25A5|TIMM17A|TIMM21|TOMM20|TOMM7|TOMM70|UCP2|VDAC1|VDAC2	Lor	Cardiac mesoderm cells	GOBP
GOBP_MITOCHONDRIAL_TRANSPORT	0.00895857	0.0459666	0.208827	-0.324799	-1.44314	154	ABCB8|AGK|AIFM1|ALKBH7|ARHGAP11B|ATP5IF1|BAD|BAX|BNIP3|CHCHD10|GFER|GHITM|GRPEL1|GSK3B|HK2|HSP90AA1|HSPD1|MPC2|MRS2|MTCH1|MTCH2|MTX1|MUL1|NDUFA13|PAM16|PPIF|PPM1K|RHOT1|ROMO1|SFXN1|SFXN2|SIVA1|SLC25A1|SLC25A16|SLC25A24|SLC25A29|SLC25A3|SLC25A39|SLC25A4|SLC25A40|SLC25A5|STPG1|TIMM10B|TIMM17A|TIMM21|TIMM22|TIMM8A|TMEM14A|TOMM20|TOMM5|TOMM6|TOMM7|TOMM70|UCP2|VDAC1|VDAC2	Lor	Cardiac mesoderm cells	GOBP
GOBP_MITOCHONDRION_DISTRIBUTION	0.917752	0.952929	0.0152607	-0.233223	-0.641925	15	ARMC1|SLC4A5	Lor	Cardiac mesoderm cells	GOBP
GOBP_MITOCHONDRION_LOCALIZATION	0.491293	0.646993	0.0249186	-0.273564	-0.973645	43	ARMC1|DNM1L|FEZ1|HDAC6|HIF1A|HSBP1|MAP1S|MARK1|MFN1|MFN2|MUL1|RHOT1|SLC4A5|UBB|UXT	Lor	Cardiac mesoderm cells	GOBP
GOBP_MITOCHONDRION_ORGANIZATION	2.04598e-07	6.11213e-06	0.690132	-0.35376	-1.74448	366	ACAD9|AGK|AIFM1|ALKBH7|AP3B1|APOO|ARHGAP11B|ATG3|ATP5IF1|AURKA|BAD|BAX|BBC3|BNIP3|CALM3|CHCHD10|CHCHD3|CLU|COA1|COA4|COA6|COX17|COX19|COX7A2|CXADR|DAP3|DDHD2|DNA2|DNAJA3|ECSIT|ERBB4|FAM162A|FANCG|FASTKD3|FEZ1|GCLM|GGCT|GHITM|GSK3B|HAX1|HGF|HK2|HSD17B10|HSPD1|IMMT|METTL4|MGME1|MICOS10|MIGA2|MLLT11|MT-ND4|MT-ND5|MT-ND6|MTCH1|MTCH2|MTFP1|MTFR1|MTFR2|MTX1|MUL1|NDUFA13|NDUFA6|NDUFAF1|NDUFAF2|NDUFAF3|NDUFAF4|NDUFAF5|NDUFAF8|NDUFB2|NDUFB3|NDUFC2|NDUFS1|NDUFS2|NDUFS5|NDUFS6|NDUFS7|NDUFS8|NIPSNAP2|NME3|PARK7|PARP1|PET117|PIF1|PPIF|PPM1K|PRDX3|PRELID1|PRIMPOL|PRKACA|RAB5IF|RALA|RHOT1|ROMO1|RRM1|RRM2B|SCO1|SDHAF1|SDHAF3|SDHAF4|SIRT7|SIVA1|SLC25A4|SLC25A5|SLIRP|SNCA|SSBP1|STOML2|STPG1|TACO1|TFRC|TIMM10B|TIMM21|TIMM22|TIMM8A|TIMMDC1|TMEM126A|TMEM14A|TMEM223|TMEM70|TOMM20|TOMM5|TOMM6|TOMM7|TOMM70|TRIAP1|UCP2|UQCC2|UQCC3|UQCRFS1|VDAC2	Lor	Cardiac mesoderm cells	GOBP
GOBP_MITOPHAGY	0.37452	0.548788	0.0293268	-0.256985	-1.03984	85	ATG10|ATG4A|ATG4C|ATP5IF1|BNIP3|CDC37|EIF2AK1|FBXW7|HDAC6|HK2|LRBA|MUL1|NIPSNAP2|RBX1|SLC25A4|SLC25A5|SREBF1|SREBF2|STUB1|TIGAR|TOMM7|TSPO|UBE2A|VDAC1	Lor	Cardiac mesoderm cells	GOBP
GOBP_MITOTIC_CELL_CYCLE_CHECKPOINT_SIGNALING	8.37612e-09	3.12081e-07	0.74774	-0.503965	-2.16275	125	AURKB|BARD1|BIRC5|BLM|BUB1|BUB1B|BUB3|CCNB1|CCND1|CDC20|CDC6|CDCA8|CDK1|CDKN1A|CENPF|CHEK1|CHEK2|CLSPN|DTL|DYNC1LI1|FANCD2|INCENP|KNL1|MAD2L1|MAD2L2|MDC1|NABP2|NDC80|NUF2|PLK1|PRKDC|RPS27L|SKA1|SKA3|SPC24|SPC25|SPDL1|TICRR|TRIAP1|TTK|ZW10|ZWILCH	Lor	Cardiac mesoderm cells	GOBP
GOBP_MITOTIC_CELL_CYCLE_PHASE_TRANSITION	4.16514e-13	3.63463e-11	0.932595	-0.419459	-2.0706	371	ANAPC11|ANAPC5|ANAPC7|ANLN|ATAD5|AURKA|AURKB|BARD1|BCAT1|BIRC5|BLM|BUB1|BUB1B|BUB3|CACNB4|CALM1|CALM2|CALM3|CCNA2|CCNB1|CCNB2|CCND1|CCND2|CCNF|CCNG1|CCNJ|CDC20|CDC25B|CDC25C|CDC27|CDC6|CDC7|CDCA5|CDCA8|CDK1|CDK2AP2|CDKN1A|CDKN1B|CDKN3|CENPE|CENPF|CENPJ|CHEK1|CHEK2|CKS2|CLSPN|DBF4|DBF4B|DDR2|DLGAP5|DTL|DYNC1LI1|E2F7|ESPL1|FBXO5|FGF10|FHL1|FOXM1|GSPT1|INCENP|IQGAP3|KIF14|KNL1|LSM10|MAD2L1|MAD2L2|MASTL|MDM2|MELK|NABP2|NDC80|NFIA|NUF2|PKMYT1|PLK1|PPME1|PRKDC|PSME1|PSME2|RAD21|RCC1|RDX|RNASEH2B|RPS27L|RRM1|RRM2|RRM2B|SASS6|SKA1|SKA3|SKP2|SPC24|SPC25|SPDL1|TACC3|TICRR|TRIAP1|TTK|UBE2C|UBE2S|ZW10|ZWILCH	Lor	Cardiac mesoderm cells	GOBP
GOBP_MITOTIC_CHROMOSOME_CONDENSATION	6.48263e-05	0.000969726	0.538434	-0.732646	-2.1208	18	NCAPD2|NCAPD3|NCAPG|NCAPH|NUSAP1|PLK1|SMARCA5|SMC2|SMC4	Lor	Cardiac mesoderm cells	GOBP
GOBP_MITOTIC_CYTOKINESIS	0.00037381	0.00393509	0.498493	-0.41876	-1.72344	94	ANLN|ARF1|ARL3|AURKB|BIRC5|CDCA8|CENPA|CEP55|CIT|CKAP2|ECT2|INCENP|KIF20A|KIF20B|KIF23|KIF4A|NUSAP1|PLK1|RACGAP1	Lor	Cardiac mesoderm cells	GOBP
GOBP_MITOTIC_CYTOKINETIC_PROCESS	0.120506	0.275774	0.0566282	-0.374838	-1.29456	37	ARF1|AURKB|CEP55|ECT2|IQGAP3|KIF20A|KIF20B	Lor	Cardiac mesoderm cells	GOBP
GOBP_MITOTIC_DNA_INTEGRITY_CHECKPOINT_SIGNALING	0.085053	0.219654	0.0672078	-0.332731	-1.29544	69	BLM|CCND1|CDC6|CDK1|CDKN1A|CHEK1|CHEK2|CLSPN|DTL|FANCD2|MDC1|PLK1|PRKDC|RPS27L|TICRR|TRIAP1	Lor	Cardiac mesoderm cells	GOBP
GOBP_MITOTIC_DNA_REPLICATION	0.106798	0.254412	0.0596578	-0.478906	-1.36484	17	BRCA2|CDC45|GINS1|MCM3|MCM4|POLA1|RAD51|RECQL5|TK1	Lor	Cardiac mesoderm cells	GOBP
GOBP_MITOTIC_G2_DNA_DAMAGE_CHECKPOINT_SIGNALING	0.370217	0.543925	0.0300175	-0.309572	-1.05641	35	BLM|CDK1|CDKN1A|CHEK1|CLSPN|DTL|PLK1|TICRR	Lor	Cardiac mesoderm cells	GOBP
GOBP_MITOTIC_G2_M_TRANSITION_CHECKPOINT	0.294509	0.477295	0.0342559	-0.299102	-1.10342	51	BARD1|BLM|CDC6|CDK1|CDKN1A|CHEK1|CLSPN|DTL|NABP2|PLK1|TICRR	Lor	Cardiac mesoderm cells	GOBP
GOBP_MITOTIC_METAPHASE_CHROMOSOME_ALIGNMENT	7.04143e-09	2.74699e-07	0.761461	-0.608253	-2.33179	63	AURKB|BIRC5|CCNB1|CDCA5|CDCA8|CDK1|CDT1|CENPE|CEP55|INCENP|KIF14|KIF18A|KIF22|KIF2C|KIFC1|KPNB1|NDC80|NUF2|PSRC1|RAB11A|RMDN1|SKA1|SKA2|SKA3|SPDL1|TTK|ZW10	Lor	Cardiac mesoderm cells	GOBP
GOBP_MITOTIC_NUCLEAR_DIVISION	1.19476e-26	1.32061e-23	1.34223	-0.580844	-2.75278	251	AAAS|ANAPC11|ANAPC5|ANAPC7|ANLN|ARHGEF10|AURKA|AURKAIP1|AURKB|BCCIP|BIRC5|BORA|BUB1|BUB1B|BUB3|CCNB1|CDC20|CDC25C|CDCA2|CDCA5|CDCA8|CDK1|CDKN1B|CDT1|CENPE|CENPF|CENPI|CENPK|CEP192|CEP55|CEP85|CEP97|CHEK1|CHEK2|DLGAP5|DYNC1LI1|ESPL1|FBXO5|GOLGA2|INCENP|KIF11|KIF14|KIF15|KIF18A|KIF18B|KIF20B|KIF22|KIF23|KIF2C|KIF4A|KIFC1|KMT5A|KNL1|KNSTRN|KNTC1|KPNB1|MAD2L1|MAD2L2|MKI67|MYBL2|MZT1|NCAPD2|NCAPD3|NCAPG|NCAPG2|NCAPH|NDC80|NDE1|NEK2|NFE2L1|NFIA|NSL1|NUF2|NUSAP1|PDGFRB|PIN1|PKMYT1|PLK1|PPP1CC|PPP2R1A|PRC1|PSRC1|RAB11A|RACGAP1|RAD21|RAN|RANBP1|RCC1|REEP4|RMDN1|SKA1|SKA2|SKA3|SMARCA5|SMC1A|SMC2|SMC4|SPAG5|SPC24|SPC25|SPDL1|SPICE1|TPX2|TTK|TUBG1|UBE2C|UBE2I|UBE2S|UHRF1|WAPL|WRAP73|XRCC3|ZW10|ZWILCH	Lor	Cardiac mesoderm cells	GOBP
GOBP_MITOTIC_RECOMBINATION	0.109694	0.259351	0.0593177	-0.425239	-1.33927	25	BRCA2|DMC1|EME1|GEN1|MLH1|RAD51|RAD54B|SMC5|SMC6|XRCC3	Lor	Cardiac mesoderm cells	GOBP
GOBP_MITOTIC_SISTER_CHROMATID_COHESION	0.112729	0.264737	0.0585444	-0.409214	-1.32399	28	BUB1|CDC20|CDCA5|ESCO2|NAA50|RAD21|SGO1|SLF1|SMC1A	Lor	Cardiac mesoderm cells	GOBP
GOBP_MITOTIC_SISTER_CHROMATID_SEGREGATION	1.15021e-23	4.2379e-21	1.26274	-0.611906	-2.78839	185	AAAS|ANAPC11|ANAPC5|ANAPC7|ARHGEF10|AURKB|BCCIP|BIRC5|BUB1|BUB1B|BUB3|CCNB1|CDC20|CDCA5|CDCA8|CDK1|CDT1|CENPE|CENPF|CENPI|CENPK|CEP192|CEP55|CEP97|CHEK2|DLGAP5|DYNC1LI1|ESPL1|FBXO5|GOLGA2|INCENP|KIF11|KIF14|KIF15|KIF18A|KIF18B|KIF22|KIF23|KIF2C|KIF4A|KIFC1|KMT5A|KNL1|KNSTRN|KNTC1|KPNB1|MAD2L1|MAD2L2|MYBL2|MZT1|NCAPD2|NCAPD3|NCAPG|NCAPG2|NCAPH|NDC80|NEK2|NSL1|NUF2|NUSAP1|PLK1|PPP1CC|PPP2R1A|PRC1|PSRC1|RAB11A|RACGAP1|RAD21|RAN|RCC1|RMDN1|SKA1|SKA2|SKA3|SMARCA5|SMC1A|SMC2|SMC4|SPAG5|SPC24|SPC25|SPDL1|SPICE1|TPX2|TTK|TUBG1|UBE2C|UHRF1|WAPL|WRAP73|XRCC3|ZW10|ZWILCH	Lor	Cardiac mesoderm cells	GOBP
GOBP_MITOTIC_SISTER_CHROMATID_SEPARATION	1.88583e-13	1.73706e-11	0.943632	-0.704423	-2.68618	61	ANAPC11|ANAPC5|ANAPC7|AURKB|BIRC5|BUB1|BUB1B|BUB3|CCNB1|CDC20|CDCA8|CENPF|DLGAP5|DYNC1LI1|ESPL1|FBXO5|INCENP|KNL1|MAD2L1|MAD2L2|NDC80|NUF2|PLK1|RAD21|SKA1|SKA3|SPC24|SPC25|SPDL1|TTK|UBE2C|ZW10|ZWILCH	Lor	Cardiac mesoderm cells	GOBP
GOBP_MITOTIC_SPINDLE_ASSEMBLY	4.29237e-06	9.61722e-05	0.610527	-0.520709	-2.04981	72	AAAS|ARHGEF10|AURKB|BCCIP|BIRC5|CDC20|CDCA8|CEP192|CEP97|CHEK2|GOLGA2|INCENP|KIF11|KIF15|KIF23|KIF4A|KIFC1|KPNB1|MYBL2|MZT1|NEK2|PLK1|PRC1|RAB11A|RACGAP1|RCC1|SMC1A|SPICE1|TPX2|UHRF1|WRAP73	Lor	Cardiac mesoderm cells	GOBP
GOBP_MITOTIC_SPINDLE_ORGANIZATION	1.24517e-11	8.60202e-10	0.875325	-0.550924	-2.37481	128	AAAS|ARHGEF10|AURKA|AURKB|BCCIP|BIRC5|BORA|CCNB1|CDC20|CDCA8|CENPE|CENPH|CENPJ|CEP192|CEP97|CHEK2|CKAP5|CLTC|DLGAP5|GOLGA2|GPSM2|INCENP|INTS13|KIF11|KIF15|KIF23|KIF4A|KIFC1|KPNB1|MYBL2|MZT1|NDC80|NEK2|NUF2|PLK1|PRC1|PSRC1|RAB11A|RACGAP1|RAN|RCC1|RMDN1|SASS6|SMC1A|SPC25|SPICE1|STIL|TACC3|TPX2|TTK|TUBG1|UHRF1|VCP|WDR62|WRAP73	Lor	Cardiac mesoderm cells	GOBP
GOBP_MODIFICATION_OF_POSTSYNAPTIC_ACTIN_CYTOSKELETON	0.654951	0.76171	0.021189	0.304107	0.858726	16	BAIAP2|CAP1|CTNNA2|CTTN|CTTNBP2|CYFIP1|DIXDC1|RHOA|WASF3	Lor	Cardiac mesoderm cells	GOBP
GOBP_MODIFICATION_OF_POSTSYNAPTIC_STRUCTURE	0.0910018	0.23005	0.0668121	0.407901	1.34917	29	AGAP1|BAIAP2|CTNNA2|CTTN|CTTNBP2|CYFIP1|DIXDC1|DLGAP4|FILIP1|MRTFB|RHOA|RHOB|SARM1|WASF3	Lor	Cardiac mesoderm cells	GOBP
GOBP_MODIFICATION_OF_SYNAPTIC_STRUCTURE	0.130839	0.290992	0.0548754	0.367933	1.27343	36	AGAP1|BAIAP2|CTNNA2|CTTN|CTTNBP2|CYFIP1|DIXDC1|DLGAP4|EPHA4|FILIP1|MRTFB|REST|RHOA|RHOB|SARM1|WASF3	Lor	Cardiac mesoderm cells	GOBP
GOBP_MODIFIED_AMINO_ACID_BIOSYNTHETIC_PROCESS	0.304339	0.485865	0.033782	-0.324521	-1.10742	35	ATIC|DHFR|GAMT|GCLM|GGT7|MTHFD1L|PARK7|PLOD2|SHMT1|SLC1A1|SLC7A11	Lor	Cardiac mesoderm cells	GOBP
GOBP_MODIFIED_AMINO_ACID_METABOLIC_PROCESS	0.00321848	0.0216437	0.35482	-0.367222	-1.54395	108	AAAS|AASDHPPT|ARL6IP5|ATIC|CPT1C|CROT|DHFR|GAMT|GCLM|GGH|GGT7|GLO1|GOT2|GSTA4|GSTM3|GSTP1|GSTT2B|ICMT|IDH1|MED1|MTHFD2|NFE2L1|P4HB|PARK7|PLOD2|SHMT1|SHMT2|SLC19A1|SLC1A1|SLC25A16|SLC7A11|TYMS	Lor	Cardiac mesoderm cells	GOBP
GOBP_MODIFIED_AMINO_ACID_TRANSPORT	0.100863	0.245748	0.0620094	-0.431173	-1.35795	25	ABCC1|MGST1|PDPN|SLC13A3|SLC19A1|SLC19A2|SLC25A29|SLC25A39|SLC7A11|SLC7A6	Lor	Cardiac mesoderm cells	GOBP
GOBP_MODULATION_BY_HOST_OF_VIRAL_GENOME_REPLICATION	0.265027	0.451513	0.0364021	-0.390258	-1.15976	20	CCNK|EIF2AK4|NUCKS1|PPIB|SMC5|SMC6|TMEM41B|VAPB|YTHDC2	Lor	Cardiac mesoderm cells	GOBP
GOBP_MODULATION_BY_HOST_OF_VIRAL_PROCESS	0.148915	0.314324	0.0505023	-0.369489	-1.26087	35	APOE|CCNK|CFL1|EIF2AK4|FASN|NUCKS1|PAIP1|PC|PPIB|PSMC3|SMC5|SMC6|TMEM41B|VAPB|YTHDC2	Lor	Cardiac mesoderm cells	GOBP
GOBP_MODULATION_BY_SYMBIONT_OF_ENTRY_INTO_HOST	0.524005	0.670629	0.023816	-0.321018	-0.953994	20	EXOC2|FUCA2|HMGB1|LGALS1|P4HB|TRIM38|TRIM5	Lor	Cardiac mesoderm cells	GOBP
GOBP_MODULATION_OF_EXCITATORY_POSTSYNAPTIC_POTENTIAL	0.103239	0.249337	0.0622655	0.377662	1.31627	37	BAIAP2|CBLN1|CHRNA7|CUX2|DLG4|DMPK|DVL1|GRIK2|GRIN2B|MTMR2|NETO1|PRKAR1B|PRKCZ|PRKN|RIMS2|SHANK3|SLC8A3|TBC1D24|TMEM108	Lor	Cardiac mesoderm cells	GOBP
GOBP_MODULATION_OF_PROCESS_OF_ANOTHER_ORGANISM	0.415105	0.582761	0.0274009	-0.255551	-1.01645	77	APOE|CCNK|CDK9|CFL1|EIF2AK4|FASN|HMGA2|IFITM2|IFITM3|LY6E|MID2|NUCKS1|PAIP1|PC|PPIB|PSMC3|RRP1B|SLPI|SMC5|SMC6|SNX3|TMEM41B|TRIM5|TRIM59|VAPB|YTHDC2|ZNF639	Lor	Cardiac mesoderm cells	GOBP
GOBP_MOLTING_CYCLE	0.252051	0.439202	0.0391148	0.278616	1.11415	72	ACVR1B|BCL2|DKK1|EXT1|FZD3|LDB1|LGR5|LHX2|LRIG1|NAGLU|NF1|NSUN2|NUMA1|PUM2|SAV1|SMAD4|SNAI1|SOS1|SOX9|TNFRSF19|TRPC4AP	Lor	Cardiac mesoderm cells	GOBP
GOBP_MOLTING_CYCLE_PROCESS	0.181874	0.354971	0.0464298	0.29891	1.17734	66	ACVR1B|BCL2|DKK1|EXT1|FZD3|LDB1|LGR5|LHX2|LRIG1|NAGLU|NF1|NSUN2|NUMA1|PUM2|SAV1|SMAD4|SNAI1|SOS1|SOX9|TNFRSF19|TRPC4AP	Lor	Cardiac mesoderm cells	GOBP
GOBP_MONOAMINE_TRANSPORT	0.176495	0.349615	0.0468985	0.369255	1.22134	29	ACTB|CHRM5|COMT|DTNBP1|GABBR1|GPM6B|KPNA4|MECP2|PICK1|PINK1|PRKN|RAB3B|SLC29A3|SNCG|SYT11	Lor	Cardiac mesoderm cells	GOBP
GOBP_MONOATOMIC_ANION_TRANSPORT	0.440069	0.603503	0.026551	-0.248821	-1.00372	84	ABCC1|AHCYL1|ANO10|ANO5|CLCN3|CLCN5|CLIC4|GABRG2|GABRP|GLRA2|LRRC8B|LRRC8C|LRRC8D|PACC1|SHOC2|SLC12A4|SLC12A8|SLC17A5|SLC19A1|SLC1A1|SLC1A3|SLC39A14|SLC4A4|SLC4A5|SLC4A7|STC1|TSPO|TTYH3|UCP2|VDAC1|VDAC2|VDAC3	Lor	Cardiac mesoderm cells	GOBP
GOBP_MONOATOMIC_CATION_TRANSMEMBRANE_TRANSPORT	0.000338705	0.00369455	0.498493	-0.280268	-1.41996	488	ABCB6|AQP1|ASPH|ATP1B1|ATP1B3|ATP2B4|ATP5F1A|ATP5F1B|ATP5F1C|ATP5F1E|ATP5MC1|ATP5MC3|ATP5ME|ATP5MF|ATP5MG|ATP5PB|ATP5PF|ATP5PO|ATP6AP1|ATP6AP2|ATP6V1A|ATP6V1E2|ATP6V1F|BAX|BIN1|CACNB4|CALM1|CALM2|CALM3|CAV3|CD63|CEMIP|CLCN3|COX17|COX4I1|COX5A|COX6B1|COX7B|COX8A|CYBA|CYC1|ERO1A|FHL1|GAL|GHITM|IBTK|KCNH1|KCNH5|KCNIP1|KCNJ3|MT-ND4|MT-ND4L|MT-ND6|NCS1|NDUFA1|NDUFA12|NDUFA3|NDUFA4|NDUFA6|NDUFA8|NDUFA9|NDUFB1|NDUFB10|NDUFB2|NDUFB3|NDUFB4|NDUFB6|NDUFB7|NDUFB8|NDUFC1|NDUFC2|NDUFS1|NDUFS2|NDUFS5|NDUFS6|NDUFS7|NDUFS8|NDUFV1|NDUFV2|NDUFV3|NEDD4L|NOS1AP|PLCH1|PPIF|RGS9|ROMO1|SEC61A1|SLC12A4|SLC12A8|SLC13A3|SLC17A5|SLC18B1|SLC1A1|SLC25A3|SLC25A5|SLC29A4|SLC30A5|SLC31A1|SLC39A1|SLC39A7|SLC41A1|SLC47A1|SLC4A5|SLC4A7|SLC5A3|SLC6A15|SLC6A16|SLC6A6|SRI|STIM1|STIMATE|STK39|THY1|TMCO3|TMEM109|TMEM165|TRPM4|TRPV2|TSPAN13|UBQLN1|UCP2|UQCR10|UQCRC1|UQCRFS1|UQCRH|VDAC1|WNK2	Lor	Cardiac mesoderm cells	GOBP
GOBP_MONOATOMIC_ION_HOMEOSTASIS	0.177595	0.350873	0.0489742	0.218132	1.09587	375	ABCB7|ACVR2B|AFG3L2|ANK2|APLNR|AQP11|ATF4|ATG5|ATP13A2|ATP13A3|ATP2B1|ATP6V0A1|ATP6V0A2|ATP6V0D1|ATP6V0E1|ATP6V1B2|ATP6V1D|ATP6V1G1|ATP6V1H|BCL2|BOK|BTBD9|C19orf12|CACNA1C|CACNB2|CAV1|CCKBR|CHD7|CHERP|CNNM2|CNNM3|CNNM4|CNR1|COMMD1|COMT|CPS1|CYB561A3|CYBRD1|DIAPH1|DISC1|DMXL1|EXT1|FGFR1|FLNA|FTL|GPR89A|GPR89B|GRIK2|GRN|ITPR1|JPH2|JPH3|KCTD17|KEL|LAMP1|LETMD1|MAPK1|MCOLN1|MCUB|MICU1|MICU3|MLLT6|MT1E|MT1G|MT1H|MYC|NAGLU|NEO1|PACS2|PICALM|PKD2|PLCB1|PLCB4|PLCE1|PLCG2|PPT1|PRKD1|PSEN1|PTPN6|RAB38|RAB7A|RNASEK|SLC12A2|SLC12A6|SLC12A9|SLC24A2|SLC24A3|SLC25A27|SLC39A8|SLC8A3|SLC9C1|SMAD1|SMAD4|SMAD9|SNAPIN|SOD2|STIM2|THADA|TM9SF4|TMC6|TMEM94|TMTC2|TPT1|TRPC4|TRPM7|UBE3A|VPS33A	Lor	Cardiac mesoderm cells	GOBP
GOBP_MONOCARBOXYLIC_ACID_BIOSYNTHETIC_PROCESS	7.23696e-06	0.000150929	0.610527	-0.430313	-1.86927	133	ACACA|ACLY|ACSL4|ACSS2|ELOVL5|FADS1|FADS2|FASN|FGF19|GAMT|GPX4|GSTP1|HACD3|HSD17B12|INSIG1|INSIG2|MIF|MTHFD2|NDUFAB1|OSBPL6|PARK7|PTGES3|SCD|SHMT2|STARD4|XBP1	Lor	Cardiac mesoderm cells	GOBP
GOBP_MONOCARBOXYLIC_ACID_CATABOLIC_PROCESS	0.180688	0.354314	0.0446715	-0.2881	-1.17044	86	ACACB|ACAD11|ACAT1|ACOT8|AKR1A1|CROT|DCXR|ECH1|ECHS1|ECI1|ECI2|ETFA|ETFB|FAH|HADH|HADHA|HSD17B10|HSD17B4|LDHA|MCEE|MTLN|NUDT7|PCCB|PCK2|PEX13|PEX2|SESN2|SLC16A1|SLC16A3	Lor	Cardiac mesoderm cells	GOBP
GOBP_MONOCARBOXYLIC_ACID_METABOLIC_PROCESS	2.38038e-08	8.30879e-07	0.733762	-0.360363	-1.7823	381	ACACA|ACAD11|ACAD9|ACAT2|ACLY|ACSL3|ACSL4|ACSS2|AKR1A1|ALDOA|ALDOC|ALKBH7|ARL2|CROT|DBI|DCXR|DDIT4|ECI1|ELOVL5|ENO1|ENO2|ETFB|FABP5|FADS1|FADS2|FAH|FASN|FGF19|GAMT|GAPDH|GPAM|GPI|GPX4|GSTP1|HACD3|HADH|HIF1A|HK1|HK2|HSD17B10|HSD17B12|IDH1|IDH2|INSIG1|INSIG2|LDHA|LDHB|LYPLA1|MCEE|ME2|MIF|MPC2|MSMO1|MTCH2|MTHFD2|NDUFAB1|NDUFS6|NFE2L1|NPC1|OSBPL6|PARK7|PC|PCCB|PDHB|PDK3|PFKFB2|PFKL|PGAM1|PGK1|PGM1|PHGDH|PNPLA3|PTGES3|SCD|SHMT2|SLC16A3|SLC25A16|SREBF1|STARD4|TECR|TIGAR|TPI1|VDAC1|XBP1	Lor	Cardiac mesoderm cells	GOBP
GOBP_MONOCARBOXYLIC_ACID_TRANSPORT	0.304406	0.485865	0.0331986	-0.272742	-1.08205	76	ACSL3|ACSL4|CROT|FABP5|FABP7|FGF19|GOT2|LYPLA1|MIF|MPC2|SLC16A3|SLC17A5|SLC22A2|SLC2A1|SLC5A12	Lor	Cardiac mesoderm cells	GOBP
GOBP_MONOCYTE_CHEMOTAXIS	0.362769	0.536823	0.03133	0.373427	1.07079	17	ANXA1|DUSP1|TNFRSF11A	Lor	Cardiac mesoderm cells	GOBP
GOBP_MONOCYTE_DIFFERENTIATION	0.023374	0.0899166	0.134051	0.522137	1.59778	21	ACIN1|FOXP1|JUN|MT1G|MYC|MYH9|ZBTB46	Lor	Cardiac mesoderm cells	GOBP
GOBP_MONONUCLEAR_CELL_DIFFERENTIATION	1.68551e-08	5.94589e-07	0.733762	0.383626	1.88567	302	ACIN1|ACTB|AMBRA1|ANXA1|ARID1B|ARID2|ATG5|AXL|BRAF|BRD2|BRD4|CBFB|CDK6|CHD7|CMTM7|CYLD|DDRGK1|DLL1|DNAJB9|DOCK11|DUSP10|EGR1|EOMES|EP300|ERBB2|FNIP1|FOS|FOXO3|FOXP1|FZD7|GPR183|GPR89A|GPR89B|HDAC5|IFI16|ITFG2|JAK1|JUN|JUNB|KAT2A|KAT5|KLF6|KMT2A|L3MBTL3|LARGE1|LFNG|LMBR1L|LRRC8A|MFSD8|MIR17HG|MT1G|MYC|MYD88|MYH9|NFKBIZ|ONECUT1|PATZ1|PBRM1|PBX1|PHF14|PKNOX1|PRDM1|PREX1|PSEN1|PTPN6|RARA|RASGRP1|RC3H1|RELB|RHOA|RHOH|RIPK2|RORA|RUNX1|SFRP1|SH3RF1|SHB|SIRT1|SMARCC1|SMARCC2|SMARCD1|SOCS3|SOS1|SOS2|SOX13|SOX4|SRF|STAT3|STAT5B|TAOK3|TCF7|TGFBR2|TP53|TSC1|TYRO3|ZBTB1|ZBTB16|ZBTB46|ZC3H8|ZFPM1	Lor	Cardiac mesoderm cells	GOBP
GOBP_MONONUCLEAR_CELL_MIGRATION	0.47148	0.630923	0.0268563	0.23384	0.992402	101	AKIRIN1|ANXA1|CNN2|CXCR4|DUSP1|EXT1|MAPK1|MTUS1|PDGFD|PLCB1|RHOA|SLC12A2|TNFRSF11A	Lor	Cardiac mesoderm cells	GOBP
GOBP_MONOSACCHARIDE_BIOSYNTHETIC_PROCESS	0.0213224	0.0843735	0.137749	-0.38847	-1.4887	64	CHST15|ENO1|ENO2|GPI|MDH2|PC|PGAM1|PGK1|PGM1|PGP|SDHAF3|SLC25A11|TPI1	Lor	Cardiac mesoderm cells	GOBP
GOBP_MONOSACCHARIDE_CATABOLIC_PROCESS	0.000742758	0.00660318	0.477271	-0.552465	-1.90802	37	BAD|ENO1|ENO2|GPI|HK1|HK2|LDHA|NUDT5|PFKFB2|PFKL|PGAM1|PGK1|PGM1|TIGAR|TPI1	Lor	Cardiac mesoderm cells	GOBP
GOBP_MONOSACCHARIDE_METABOLIC_PROCESS	0.0117013	0.0553894	0.181915	-0.301463	-1.38097	191	ALDOA|ALDOC|BAD|BOLA3|CHST15|DCXR|ENO1|ENO2|ERO1A|FABP5|FUCA2|GAPDH|GMPPB|GOT1|GPI|HK1|HK2|HMGB1|LDHA|MDH2|NFE2L1|NUDT5|PC|PDHB|PDK1|PDK3|PFKFB2|PFKFB4|PFKL|PGAM1|PGK1|PGM1|PGP|PHKA1|PHKG2|PPP1R3B|SDHAF3|SERP1|SLC25A11|SLC2A1|SLC2A3|SLC35A2|TIGAR|TPI1|UXS1|ZNF692	Lor	Cardiac mesoderm cells	GOBP
GOBP_MONOSACCHARIDE_TRANSMEMBRANE_TRANSPORT	0.00498649	0.0294745	0.297233	0.405398	1.61543	70	AKT2|APPL2|ASPSCR1|BRAF|C2CD5|CLIP3|CREBL2|CTNND1|INSR|IRS1|IRS2|NFE2L2|OCLN|RTN2|SLC1A2|SLC25A27|SLC2A11|SORBS1|TSC1	Lor	Cardiac mesoderm cells	GOBP
GOBP_MORPHOGENESIS_OF_AN_EPITHELIAL_FOLD	0.700893	0.792721	0.0191925	-0.28786	-0.833274	18	CFL1|FGF10|FGFR2|HIF1A|SULF1|WNT5A	Lor	Cardiac mesoderm cells	GOBP
GOBP_MORPHOGENESIS_OF_AN_EPITHELIAL_SHEET	0.0265686	0.0987684	0.125953	0.394039	1.48702	53	ARHGAP12|ARHGAP24|ARHGAP35|CLASP1|CLASP2|FERMT2|FLNA|ITGA5|ITGAV|JAG1|MRTFA|PHLDB2|RHOA|RREB1|SOS1|SOX11|SRF	Lor	Cardiac mesoderm cells	GOBP
GOBP_MORPHOGENESIS_OF_AN_EPITHELIUM	1.15297e-09	5.38309e-08	0.788187	0.376232	1.88603	365	ACTB|ACTG1|APLNR|ARHGAP12|ARHGAP24|ARHGAP35|BCL2|BRD2|BTRC|CC2D2A|CECR2|CLASP1|CLASP2|CLUAP1|CTHRC1|CTNND1|CTSZ|DCHS1|DLG5|DLL1|EPHA2|EPHA4|ETV5|EXT1|EZR|FERMT2|FGFR1|FLNA|FOXF2|FOXP1|FREM2|FZD3|GNA13|GREB1|GREB1L|HES1|HS2ST1|HS3ST3B1|ID4|IFT20|IFT52|ILK|IRX2|IRX3|ITGA5|ITGAV|JAG1|KAT2A|KIF26B|LGR5|LHX1|LMO4|LRP5|LUZP1|LZTS2|MED12|MRTFA|MTSS1|MYC|MYCN|MYO9A|NAGLU|NDRG4|NKD1|NRP1|NTN1|PAX2|PBX1|PHLDB2|PKD2|PRICKLE1|PRKACB|PROX1|PSEN1|RARA|RGMA|RHOA|RHOB|RPS7|RREB1|SALL1|SALL4|SEMA3E|SFRP1|SFRP2|SIX1|SKI|SMAD3|SMAD4|SNAI1|SOCS3|SOS1|SOX11|SOX17|SOX9|SPRY1|SPRY2|SRF|STOX1|TCTN1|TEAD2|TGFBR2|TGIF1|TRAF6|TSC1|TSC2|TTC8|VASP|VCL|WDR1|WNT5B|YAP1|ZEB2|ZIC3	Lor	Cardiac mesoderm cells	GOBP
GOBP_MORPHOGENESIS_OF_A_BRANCHING_STRUCTURE	0.0241401	0.09201	0.135251	0.302416	1.35227	144	BCL2|BTRC|CTNND1|CTSZ|DCHS1|DLG5|EPHA2|ETV5|EXT1|FGFR1|GNA13|GREB1L|HS3ST3B1|ILK|LEF1|LHX1|LRP5|MYC|MYCN|NRP1|PAX2|PBX1|PKD2|PRDM1|PROX1|RERE|SALL1|SEMA3E|SFRP1|SFRP2|SIX1|SMAD4|SOCS3|SOX9|SPRY1|SPRY2|SRF|TGFBR2|YAP1	Lor	Cardiac mesoderm cells	GOBP
GOBP_MORPHOGENESIS_OF_A_POLARIZED_EPITHELIUM	0.0153343	0.0669941	0.166521	0.419192	1.55738	49	ACTB|ACTG1|DLG5|EZR|FOXF2|FZD3|IFT20|MYO9A|RHOA|TTC8|WDR1|YAP1	Lor	Cardiac mesoderm cells	GOBP
GOBP_MORPHOGENESIS_OF_EMBRYONIC_EPITHELIUM	0.0261493	0.0975378	0.129015	0.312564	1.37207	124	ALDH1A3|ARHGAP35|BMP7|BRD2|CASP3|CC2D2A|CECR2|CLUAP1|CTHRC1|DVL1|FZD3|HS2ST1|IFT52|IRX2|IRX3|KAT2A|LHX2|LMO4|LUZP1|MED12|MKS1|OVOL2|PAX2|PRICKLE1|PRKACB|RARA|RGMA|RPS7|SALL4|SFRP1|SFRP2|SIX1|SKI|SOX11|SOX9|TCTN1|TEAD2|TGIF1|TRAF6|TSC1|TSC2|VASP|ZEB2	Lor	Cardiac mesoderm cells	GOBP
GOBP_MOTILE_CILIUM_ASSEMBLY	0.505863	0.657198	0.0252681	0.263358	0.967945	47	CC2D2A|CFAP43|CFAP44|CFAP69|DNALI1|ENKD1|FSIP2|SPEF2|TTLL1|TTLL5|UBE2B	Lor	Cardiac mesoderm cells	GOBP
GOBP_MOTOR_BEHAVIOR	0.115471	0.2678	0.0588174	0.397752	1.30727	28	BCL7A|BORCS7|DCTN1|EXT1|FMC1|GMPPA|KCNQ3|MFSD8|NAGLU|NR3C1|PRKAA1|SGSH|SPG11|TUBA1A	Lor	Cardiac mesoderm cells	GOBP
GOBP_MOTOR_NEURON_APOPTOTIC_PROCESS	0.471808	0.631107	0.0265812	0.344811	0.988739	17	CNTFR|ERBB3|MAP2K7|MAP3K12|RHOA|SPG11	Lor	Cardiac mesoderm cells	GOBP
GOBP_MOTOR_NEURON_AXON_GUIDANCE	0.0186552	0.0775195	0.150964	0.541382	1.62864	20	EPHA4|ERBB2|KIF5C|LHX1|LMO4|NRP1|NRP2|PLXNA3	Lor	Cardiac mesoderm cells	GOBP
GOBP_MRNA_3_END_PROCESSING	0.0769988	0.206911	0.0715673	-0.391324	-1.36708	39	AHCYL1|BARD1|CCNB1|CDK9|CPSF2|CPSF3|DHX36|LEO1|LSM10|NCBP1|NCBP2|NUDT21|PAF1|PAPOLA|RPRD2|SLBP|SSU72	Lor	Cardiac mesoderm cells	GOBP
GOBP_MRNA_CATABOLIC_PROCESS	0.48655	0.642611	0.0265585	0.208206	0.98847	220	AGO3|AGO4|ANGEL2|APEX1|AXIN2|BTG2|CIRBP|CNOT2|CPEB3|DCP1B|DDX5|DHX34|EDC4|ELAVL4|ERN1|FTO|IGF2BP2|IGF2BP3|KHSRP|LARP1|LARP4B|MAPKAPK2|METTL16|MEX3D|MYD88|NRDE2|NUDT12|PABPC1|PAN3|PCBP4|PNRC1|PRKCA|PRKCD|PUM1|PUM2|RBM24|RC3H1|SECISBP2|SMG6|TNKS1BP1|TNRC6B|TNRC6C|TTC5|TUT4|UPF2|UPF3A|VIM|XRN1|ZC3H14|ZCCHC7|ZFP36|ZHX2	Lor	Cardiac mesoderm cells	GOBP
GOBP_MRNA_CIS_SPLICING_VIA_SPLICEOSOME	0.0145583	0.0649737	0.167659	-0.50396	-1.63053	28	DCPS|NCBP2|PRPF39|PRPF40A|PSIP1|SFSWAP|SNRPC|SRSF7	Lor	Cardiac mesoderm cells	GOBP
GOBP_MRNA_EXPORT_FROM_NUCLEUS	0.179562	0.353392	0.0451751	-0.309888	-1.18798	63	ALKBH5|ALYREF|DDX39A|EIF4E|HNRNPA2B1|IWS1|MAGOHB|NCBP1|NCBP2|NUP155|NUP85|NUP93|NXT1|RBM8A|SARNP|SEM1	Lor	Cardiac mesoderm cells	GOBP
GOBP_MRNA_MODIFICATION	0.578022	0.70827	0.0220772	-0.321558	-0.916413	17	BAG4|HNRNPAB|METTL3|RPUSD3|SYNCRIP|TRUB1	Lor	Cardiac mesoderm cells	GOBP
GOBP_MRNA_PROCESSING	0.0115108	0.0548416	0.180468	-0.256616	-1.2872	442	ADARB1|AHCYL1|ALKBH5|ALYREF|AQR|ARL6IP4|BARD1|C1QBP|CCNB1|CDK11A|CPSF2|CPSF3|CPSF4|DAZAP1|DCPS|DDX1|DDX39A|DDX41|DDX46|DHX36|EIF4A3|FAM50A|FIP1L1|FRA10AC1|HNRNPA2B1|HNRNPA3|HNRNPH3|HNRNPL|HNRNPR|HNRNPUL2|IK|IVNS1ABP|IWS1|JMJD6|LEO1|LSM10|LSM2|LSM3|LSM4|LSM5|LSM6|LSM7|LSM8|LUC7L|MAGOH|MAGOHB|MBNL1|METTL3|MTPAP|NCBP1|NCBP2|NUDT21|PAF1|PAPOLA|PHF5A|PPIE|PRKACA|PRMT9|PRPF39|PRPF4|PRPF40A|PSIP1|PUF60|RBM15|RBM42|RBM8A|RNF113A|RPRD2|RPUSD3|RRP1B|SAP18|SF3A2|SF3B2|SF3B5|SF3B6|SFSWAP|SLBP|SNRNP27|SNRNP35|SNRNP40|SNRNP70|SNRPA|SNRPA1|SNRPB|SNRPC|SNRPD1|SNRPD2|SNRPF|SNRPG|SNU13|SON|SRPK1|SRPK2|SRRM1|SRRM2|SRSF11|SRSF2|SRSF4|SRSF7|SRSF9|STRAP|SUGP2|SYNCRIP|TCERG1|TENT4A|TGS1|TRA2B|TRUB1|TSEN15|TSEN54|TTF2|TXNL4A|UBL5|VIRMA|WBP11|YBX1|ZCRB1	Lor	Cardiac mesoderm cells	GOBP
GOBP_MRNA_SPLICE_SITE_RECOGNITION	0.274494	0.459858	0.0364331	0.346449	1.12942	27	LUC7L3|SETX|SF1|SLU7|SRSF5|SRSF6|YTHDC1	Lor	Cardiac mesoderm cells	GOBP
GOBP_MRNA_TRANSCRIPTION	0.187628	0.362151	0.0455283	0.323124	1.19242	48	ATF4|CREB1|DDX5|FLNA|NCBP3|NCOA1|NCOA2|NFKBIZ|NR1H3|RARA|TAF4B|TFCP2|TP53|ZBTB1|ZIC3	Lor	Cardiac mesoderm cells	GOBP
GOBP_MRNA_TRANSPORT	0.0582781	0.170336	0.0809972	-0.30598	-1.29995	116	AAAS|AHCTF1|ALKBH5|ALYREF|BICD2|CETN2|CETN3|DDX39A|EIF4E|G3BP2|HNRNPA2B1|IWS1|MAGOHB|NCBP1|NCBP2|NDC1|NUP155|NUP188|NUP205|NUP37|NUP50|NUP58|NUP85|NUP93|NXT1|PEG10|POM121|POM121C|RBM8A|SARNP|SEC13|SEM1|SRSF7	Lor	Cardiac mesoderm cells	GOBP
GOBP_MULTICELLULAR_ORGANISMAL_LEVEL_CHEMICAL_HOMEOSTASIS	0.721529	0.808418	0.0195383	0.236068	0.850718	43	BTBD9|CYBRD1|EXT1|INPP5K|MLLT6|NAGLU|NEO1|NKIRAS2|PICALM|PRKACB|SOD2	Lor	Cardiac mesoderm cells	GOBP
GOBP_MULTICELLULAR_ORGANISMAL_LEVEL_IRON_ION_HOMEOSTASIS	0.339552	0.51872	0.0326027	0.381454	1.09381	17	BTBD9|CYBRD1|NAGLU|NEO1|PICALM|SOD2	Lor	Cardiac mesoderm cells	GOBP
GOBP_MULTICELLULAR_ORGANISMAL_LEVEL_WATER_HOMEOSTASIS	0.512852	0.661243	0.0251663	0.334762	0.959925	17	EXT1|MLLT6|PRKACB	Lor	Cardiac mesoderm cells	GOBP
GOBP_MULTICELLULAR_ORGANISMAL_MOVEMENT	0.39923	0.569786	0.0291412	0.299809	1.03079	35	EEF2|HIPK2|ITPR1|PRKD1|SLC8A3|VPS35|VTI1A	Lor	Cardiac mesoderm cells	GOBP
GOBP_MULTICELLULAR_ORGANISMAL_RESPONSE_TO_STRESS	0.0647864	0.181997	0.0798002	0.359949	1.35837	53	ALS2|BCL2|BRINP1|COMT|EPHB2|EXT1|FBXL20|GCH1|GRIK2|HCN1|KCTD16|LARGE1|LRP11|MECP2|MEF2C|P2RX4|PRKAR1B|SCN11A|TACR1|THBS4|TRPV1	Lor	Cardiac mesoderm cells	GOBP
GOBP_MULTICELLULAR_ORGANISM_GROWTH	0.0164349	0.0700235	0.163242	0.319682	1.4098	128	ATRN|ATRX|BCL2|CHD7|COMT|CREB1|CTC1|EP300|ERCC6|EXT1|EZR|FTO|GAREM1|HEG1|IFT80|KAT2A|KLF2|LARGE1|MFSD8|PIK3CA|PLEKHA1|PRICKLE1|RARA|RASAL2|SGPL1|SLC1A2|SLC25A25|SOS1|STAT3|STAT5B|STK40|TBL1XR1|TP53|TTC8|VPS13B|WDR48|WDTC1|ZFY	Lor	Cardiac mesoderm cells	GOBP
GOBP_MULTIVESICULAR_BODY_ORGANIZATION	0.0316585	0.110505	0.115167	0.449153	1.51466	32	CHMP1B|CHMP3|MVB12A|MVB12B|TSG101|UBAP1|VPS28|VPS36|VPS37B|VPS37C|VPS4B|VTA1	Lor	Cardiac mesoderm cells	GOBP
GOBP_MULTIVESICULAR_BODY_SORTING_PATHWAY	0.0326864	0.112904	0.113319	0.410678	1.48925	44	CHMP1B|CHMP3|LAPTM4B|MVB12A|MVB12B|TMEM50A|TSG101|UBAP1|UBXN6|VPS28|VPS36|VPS37B|VPS37C|VPS4B|VTA1	Lor	Cardiac mesoderm cells	GOBP
GOBP_MULTI_MULTICELLULAR_ORGANISM_PROCESS	0.0566278	0.16647	0.0871888	0.301237	1.2988	111	ACVR1B|ACVR2A|ACVR2B|APLF|ASH1L|BMPR2|CTSB|DEDD|EPOR|FBN2|FOS|FOSB|GRN|ITGA3|ITGA5|JUNB|LNPEP|MAFF|MAGED2|PCSK5|PRDM1|RARA|RPL29|SMAD2|SMAD3|SMURF2|STAT5B|TACR1|TGFBR1|VMP1	Lor	Cardiac mesoderm cells	GOBP
GOBP_MUSCLE_ADAPTATION	0.738284	0.822078	0.0183212	-0.221448	-0.862177	69	ACACB|ARRB2|ATP2B4|CAMK2D|CAMK2G|CAV3|CYBA|DAG1|GLRX3|HEY2|IGFBP5|KDM4A|MTPN|NOL3|PAK1|PARP1|PARP2|PDE9A|PDGFRB|STUB1|TNFRSF1A|TNNI1|TNNT1|TOMM70|TWF1|YY1	Lor	Cardiac mesoderm cells	GOBP
GOBP_MUSCLE_CELL_APOPTOTIC_PROCESS	0.250103	0.437187	0.0389121	0.287937	1.11458	61	AMBRA1|ATF4|ATG5|BAG1|BMP7|CFLAR|E2F3|FOXO1|JAK2|KIFAP3|MAP2K5|MAP3K5|MYOCD|NFE2L2|NRG1|RGL2|RPS6KA2|SFRP2|SIRT1|SIRT5|SMAD4|SOD2|TP53	Lor	Cardiac mesoderm cells	GOBP
GOBP_MUSCLE_CELL_CELLULAR_HOMEOSTASIS	0.720677	0.808418	0.0188075	-0.279228	-0.819553	19	ALDOA|ANKH|CFL2|HIF1A	Lor	Cardiac mesoderm cells	GOBP
GOBP_MUSCLE_CELL_DEVELOPMENT	0.00219585	0.0156927	0.431708	0.35362	1.56585	132	ACTG1|ACTN1|ACTN4|AKAP13|ALPK3|ANK2|ANKRD1|ATG5|BCL2|BIN3|CSRP1|DCAF8|EFEMP2|FHL2|FHOD3|FLNC|FOXP1|HES1|ISL1|KEL|LARGE1|MEF2A|MEIS1|MYL9|MYLK3|NAGLU|NFATC2|OBSCN|PDGFRA|PDLIM5|PRICKLE1|PRKAR1A|PRKD1|PROX1|SIX1|SKI|SMAD4|SMYD3|SPG11|SRF|TMOD1|TPM1|WDR1	Lor	Cardiac mesoderm cells	GOBP
GOBP_MUSCLE_CELL_DIFFERENTIATION	0.00011293	0.00156746	0.538434	0.322667	1.57773	289	ACTG1|ACTN1|ACTN4|ADAM12|AKAP13|ALPK3|ANK2|ANKRD1|APLNR|ATG5|ATP11A|BCL2|BIN3|BMPR2|CDH2|CSRP1|DCAF8|DKK1|DLL1|DOCK1|DOCK5|EFEMP2|FGF9|FHL2|FHOD3|FKRP|FLNC|FOXP1|FZD7|GREB1L|HDAC5|HES1|HEY1|HIRA|HOPX|IFT20|IRX3|ISL1|ITGA8|KAT2A|KEL|LARGE1|MAPK12|MECP2|MEF2A|MEIS1|MRTFA|MSX1|MYC|MYH9|MYL9|MYLK3|MYOCD|NAGLU|NEO1|NFATC1|NFATC2|NOX4|NRG1|OBSCN|PDGFRA|PDLIM5|PLEKHO1|PRICKLE1|PRKAR1A|PRKD1|PROX1|RARA|RBM24|RBM4|RORA|SIRT1|SIX1|SKI|SMAD1|SMAD4|SMYD3|SOD2|SOX9|SPG11|SRF|SUPT6H|TMOD1|TPM1|TSC1|WDR1|WNT5B	Lor	Cardiac mesoderm cells	GOBP
GOBP_MUSCLE_CELL_MIGRATION	0.14864	0.313943	0.0519696	0.303904	1.20811	69	AAMP|AKIRIN1|ANXA1|BCL2|BIN3|DOCK5|FGF9|LPAR1|MEF2C|MYOCD|NDRG4|NF1|NFE2L2|NRP1|PDGFD|PLAU|PLEKHO1|SIX1|SORL1|TACR1|TCP11L2|THBS4|TPM1|VTN	Lor	Cardiac mesoderm cells	GOBP
GOBP_MUSCLE_CELL_PROLIFERATION	0.128499	0.288883	0.056827	0.264156	1.17992	142	AKIRIN1|ARID2|BMPR2|CALCRL|CDH13|CNN1|EFEMP2|ERN1|FGF9|FGFR1|FOS|FOXC1|FOXP1|JAK2|JARID2|JUN|KPNA1|MAP3K5|MEF2D|MIR17HG|MYD88|MYOCD|NDRG2|NDRG4|NF1|NRG1|PDGFD|PIK3CA|PIM1|PRKAR1A|PRKCA|RBP4|RUNX1|SAV1|SF1|SIX1|SIX5|SKI|SMAD1|SOD2|STAT3|TACR1|TGFBR1|TPM1|YAP1	Lor	Cardiac mesoderm cells	GOBP
GOBP_MUSCLE_CONTRACTION	0.104158	0.250234	0.0642148	0.254093	1.1854	195	ANK2|APBB1|ARHGAP42|CACNA1C|CACNA2D1|CNN1|DAPK3|DOCK5|DSP|DTNA|EEF2|FLNA|JPH2|JPH3|KCNB2|MYL6|MYL9|PABPN1|PIK3CA|PRKD1|RHOA|SCN11A|SRF|TMOD1|TPM1|TPM4	Lor	Cardiac mesoderm cells	GOBP
GOBP_MUSCLE_HYPERTROPHY	0.975766	0.990098	0.0143338	-0.173056	-0.670368	67	ACACB|ARRB2|ATP2B4|CAMK2D|CAV3|CYBA|GLRX3|HDAC2|HEY2|HTR2B|IGFBP5|KDM4A|MTPN|PAK1|PARP1|PARP2|PDE9A|SORBS2|STUB1|TNFRSF1A|TOMM70|TWF1|YY1	Lor	Cardiac mesoderm cells	GOBP
GOBP_MUSCLE_HYPERTROPHY_IN_RESPONSE_TO_STRESS	0.662062	0.766817	0.0209803	0.294329	0.859038	18	APLNR|ERRFI1|FOXO1|PPARG|PPP3CA|SMAD3|SMAD4	Lor	Cardiac mesoderm cells	GOBP
GOBP_MUSCLE_ORGAN_DEVELOPMENT	6.26942e-07	1.69019e-05	0.659444	0.385471	1.8476	239	AKIRIN1|ANKRD1|ATF3|BCL2|BIN3|BTBD1|BTG2|CAV1|CAVIN4|CHD2|CHD7|CHODL|CNTFR|CREB1|DDX17|DDX5|DLL1|DSP|EEF2|EFEMP2|EGR1|EOMES|EP300|ERBB3|ETV1|FGFRL1|FHL3|FKRP|FLNB|FOS|FOXC1|FOXK1|FOXP2|FRG1|FZD2|GMPPA|GPCPD1|HEG1|HIVEP3|ISL1|JPH2|KEL|KMT5B|LARGE1|LEF1|MAFF|MAPK12|MCUB|MEF2A|MEF2B|MEF2C|MEF2D|MSX1|MYC|MYL6|MYL6B|MYOCD|NAGLU|NF1|NR1D2|NR4A1|NRG1|PROX1|RBM24|RHOA|SCN11A|SFMBT1|SIRT1|SIX1|SKI|SKIL|SMAD3|SMAD4|SOX11|SPG11|TAGLN|TGFBR1|TPM1|UBE4B|VAMP5|VPS13B|ZBTB18|ZFPM1|ZNF609	Lor	Cardiac mesoderm cells	GOBP
GOBP_MUSCLE_ORGAN_MORPHOGENESIS	0.247733	0.434426	0.0390408	0.297287	1.12895	55	ANKRD1|CHD7|DSP|EFEMP2|FOXC1|FZD2|HEG1|ISL1|NRG1|TGFBR1|TPM1|ZFPM1	Lor	Cardiac mesoderm cells	GOBP
GOBP_MUSCLE_STRUCTURE_DEVELOPMENT	9.98972e-13	8.28148e-11	0.91012	0.376655	1.94162	493	ACTB|ACTG1|ACTN1|ACTN4|AKAP13|AKIRIN1|ALPK3|ANK2|ANKRD1|APLNR|ARID1B|ARID2|ATF3|ATG5|ATP11A|BIN3|BMPR2|BOC|BTBD1|BTG1|BTG2|CAVIN4|CDH2|CHD7|CHODL|CNTFR|CREB1|CSRP1|DCAF8|DDX17|DDX5|DKK1|DLL1|DOCK1|DOCK5|DSP|EEF2|EFEMP2|EGR1|EOMES|EP300|ERBB3|ETV1|FGF9|FGFRL1|FHL2|FHL3|FHOD3|FKRP|FLNB|FLNC|FLOT2|FOS|FOXC1|FOXK1|FOXP1|FOXP2|FRG1|FZD2|FZD7|GPCPD1|GREB1L|HDAC5|HEG1|HES1|HEY1|HIRA|HOPX|IFT20|IRX3|ISL1|ITGA8|JAG1|JPH2|KAT2A|KAT5|KEL|KMT5B|LARGE1|LRRC8A|MAFF|MAP3K5|MAPK12|MCUB|MEF2A|MEF2B|MEF2D|MEIS1|MRTFA|MSX1|MYC|MYH9|MYL6|MYL6B|MYL9|MYLK3|NAGLU|NEO1|NF1|NFATC1|NFATC2|NKD1|NOX4|NR1D2|NR4A1|NRG1|OBSCN|PBRM1|PDGFRA|PDLIM3|PDLIM5|PDLIM7|PLCB1|PLEKHM3|PLEKHO1|PRICKLE1|PRKAR1A|PRKD1|PROX1|RARA|RBM24|RBM4|REST|RHOA|RORA|SCN11A|SFMBT1|SIRT1|SIX1|SKI|SKIL|SMAD1|SMAD3|SMAD4|SMARCC1|SMARCC2|SMARCD1|SMYD3|SOX11|SOX4|SOX9|SPG11|SRF|SUPT6H|TAGLN|TGFBR1|TMOD1|TPM1|TRIP4|TSC1|VAMP5|VPS13B|WDR1|WNT5B|ZBTB18|ZFPM1|ZNF609	Lor	Cardiac mesoderm cells	GOBP
GOBP_MUSCLE_SYSTEM_PROCESS	0.108786	0.258035	0.0629852	0.239902	1.15978	258	ANK2|APBB1|ARHGAP42|CACNA1C|CACNA2D1|CNN1|DAPK3|DOCK5|DSP|DTNA|EEF2|FLNA|FOXO1|FOXO3|FOXP1|JPH2|JPH3|KCNB2|MEIS1|MYL6|MYL9|PABPN1|PDLIM5|PIK3CA|PRKD1|RHOA|SCN11A|SMAD3|SRF|TMOD1|TPM1|TPM4	Lor	Cardiac mesoderm cells	GOBP
GOBP_MUSCLE_TISSUE_DEVELOPMENT	5.81463e-09	2.35138e-07	0.761461	0.382024	1.88274	310	AKAP13|AKIRIN1|ALPK3|ANKRD1|ARID2|ATF3|ATG5|BIN3|BMPR2|BTG2|CHD7|CREB1|CSRP1|DDX17|DDX5|DKK1|DLL1|DSP|EEF2|EFEMP2|EGR1|EOMES|EP300|ERBB3|FGF9|FGFR1|FHL2|FHOD3|FKRP|FLNB|FOS|FOXC1|FOXP1|FOXP2|FZD7|GPCPD1|GREB1L|HEG1|HEY1|HOPX|IFT20|IRX3|ISL1|ITGA8|JARID2|JPH2|KAT2A|KEL|LARGE1|MAFF|MCUB|MEF2A|MEIS1|MIR17HG|MSX1|MYC|MYL6|MYL6B|MYLK3|NAGLU|NDRG4|NF1|NOX4|NR1D2|NR4A1|NRG1|PDGFRA|PDLIM5|PIM1|PKD2|POGLUT1|PRICKLE1|PRKAR1A|PROX1|RARA|RBM24|RBP4|RHOA|RUNX1|SAV1|SIX1|SKI|SKIL|SMAD1|SMAD3|SMAD4|SOX11|SOX9|SPG11|SRF|TGFBR1|TIPARP|TPM1|TSC1|VAMP5|YAP1|ZBTB18|ZFAND5|ZFPM1|ZIC3	Lor	Cardiac mesoderm cells	GOBP
GOBP_MYELOID_CELL_ACTIVATION_INVOLVED_IN_IMMUNE_RESPONSE	0.0521933	0.156627	0.0889177	0.399359	1.41642	40	ANXA3|BCR|CPLX2|DNASE1|FER|GAB2|GRN|IL4R|MYD88|PDPK1|PLCG2|PTPN6|RABGEF1|RASGRP1|S100A13|SCN11A|VAMP2	Lor	Cardiac mesoderm cells	GOBP
GOBP_MYELOID_CELL_APOPTOTIC_PROCESS	0.83106	0.889659	0.0173695	0.239191	0.748972	23	ANXA1|NF1|SIRT1|STAT5B	Lor	Cardiac mesoderm cells	GOBP
GOBP_MYELOID_CELL_DEVELOPMENT	0.0626162	0.178228	0.0816849	0.354166	1.35683	58	EP300|FAM210B|FLNA|FOXP1|KLF2|MEIS1|SRF	Lor	Cardiac mesoderm cells	GOBP
GOBP_MYELOID_CELL_DIFFERENTIATION	0.00207105	0.0149295	0.431708	0.288061	1.41331	295	ABI1|ACIN1|ACTN1|CASP9|CBFB|CDK6|CREB1|DLL1|EP300|EPHA2|FAM210B|FAXDC2|FLNA|FOS|FOXO3|FOXP1|FSHR|GLUL|GPR137B|HIPK2|IFI16|IFT80|JAK2|JUN|JUNB|KLF10|KLF2|L3MBTL3|LARGE1|LDB1|MEIS1|MEIS2|MFAP2|MT1G|MTURN|MYC|MYD88|MYH9|NF1|PKNOX1|PRXL2A|PSEN1|RARA|RELB|RPS14|RUNX1|SIRT1|SRF|STAT5B|TAOK3|TNFRSF11A|TNFRSF11B|TPM4|WDR1|ZBTB16|ZBTB46|ZFP36|ZFPM1|ZNF16	Lor	Cardiac mesoderm cells	GOBP
GOBP_MYELOID_CELL_HOMEOSTASIS	0.354699	0.53029	0.0299194	-0.237799	-1.04226	141	ATP5IF1|BAX|BPGM|ETS1|GATA2|GPI|HEATR3|HIF1A|HMGB1|HMGB2|IKZF1|JMJD6|LYAR|MED1|NCAPG2|NFE2L1|PRDX1|PRKDC|PRMT1|RACGAP1|RCOR1|RPS17|SELENOW|SFXN1|SLC1A5|SLC25A5|SLC7A11|SP3|STAT1|TCEA1|TMOD3|VEGFA	Lor	Cardiac mesoderm cells	GOBP
GOBP_MYELOID_LEUKOCYTE_ACTIVATION	0.00114884	0.00931432	0.45506	0.380689	1.6297	106	ANXA1|ANXA3|BCR|CPLX2|FER|FN1|FOXP1|GPR137B|GRN|JAK2|JUN|JUND|MCUB|MT1G|MYD88|NAGLU|NDRG1|NECTIN2|NR1H3|NR4A1|PREX1|PRKCD|PSEN1|PTPN6|PTPRE|RABGEF1|RASGRP1|RELB|RHOH|RORA|S100A13|SCN11A|SYT11|TGFBR2|TRAF6|VAMP2	Lor	Cardiac mesoderm cells	GOBP
GOBP_MYELOID_LEUKOCYTE_CYTOKINE_PRODUCTION	0.73261	0.817958	0.0193179	0.250972	0.834155	30	AXL|GPRC5B|MAPKAPK2|MYD88|RABGEF1|RIPK2|SIRT1	Lor	Cardiac mesoderm cells	GOBP
GOBP_MYELOID_LEUKOCYTE_DIFFERENTIATION	0.00897244	0.0459666	0.223479	0.320063	1.43118	144	ACIN1|CDK6|CREB1|CUL4A|EPHA2|EVI2B|FOS|FOXP1|FSHR|GPR137B|GPR183|IFI16|IFT80|JUN|JUNB|KLF10|L3MBTL3|LARGE1|LEF1|MFSD8|MT1G|MYC|MYD88|MYH9|NAGLU|NF1|PRKCA|PRXL2A|PSEN1|RARA|RELB|RUNX1|SFRP1|SH3PXD2A|SIRT1|TAOK3|TGFBR2|TNFRSF11A|TNFRSF11B|TRAF6|ZBTB46|ZFPM1	Lor	Cardiac mesoderm cells	GOBP
GOBP_MYELOID_LEUKOCYTE_MEDIATED_IMMUNITY	0.467063	0.627037	0.0265812	0.271453	0.987832	45	ANXA3|BCR|CPLX2|DNASE1|GAB2|IL4R|KMT2E|MYD88|NDST2|PDPK1|RABGEF1|RASGRP1|S100A13|SCN11A|SPHK2|VAMP2|VAMP8|WDR1	Lor	Cardiac mesoderm cells	GOBP
GOBP_MYELOID_LEUKOCYTE_MIGRATION	0.268365	0.453937	0.0377486	0.256953	1.0905	101	AKIRIN1|ANXA1|CNN2|DUSP1|ITGA9|MAPK1|MTUS1|MYD88|NF1|PDGFD|PLCB1|PREX1|RABGEF1|STAT5B|THBS4|TNFRSF11A|WDR1	Lor	Cardiac mesoderm cells	GOBP
GOBP_MYOBLAST_DIFFERENTIATION	3.94381e-05	0.000660488	0.557332	0.480293	1.95215	78	ACTB|AKIRIN1|ARID1B|ARID2|BOC|BTG1|DDX17|DDX5|DLL1|FLOT2|ISL1|JAG1|KAT5|LRRC8A|MAP3K5|MAPK12|NRG1|PBRM1|PLCB1|PLEKHM3|PRICKLE1|RBM24|REST|SMARCC1|SMARCC2|SOX4|SOX9|SRF|TRIP4	Lor	Cardiac mesoderm cells	GOBP
GOBP_MYOBLAST_FUSION	0.3889	0.560449	0.0296677	0.318057	1.04534	28	ADAM12|ADAMTS15|CFLAR|DOCK1|DOCK5|IL4R|MYH9|NEO1|NFATC2|PLEKHO1	Lor	Cardiac mesoderm cells	GOBP
GOBP_MYOBLAST_PROLIFERATION	0.0926194	0.232954	0.0666556	0.497907	1.40597	16	FOS|MEIS2|ZNF609	Lor	Cardiac mesoderm cells	GOBP
GOBP_MYOFIBRIL_ASSEMBLY	0.0147783	0.0654778	0.170004	0.441735	1.58142	42	ACTG1|AKAP13|ANKRD1|CSRP1|FHOD3|FLNC|MEF2A|MYL9|MYLK3|OBSCN|PDGFRA|PRKAR1A|PRKD1|PROX1|SMAD4|SRF|TMOD1|TPM1|WDR1	Lor	Cardiac mesoderm cells	GOBP
GOBP_MYOTUBE_CELL_DEVELOPMENT	0.0447792	0.139586	0.0963025	0.478894	1.49955	23	BCL2|BIN3|DCAF8|KEL|LARGE1|NFATC2|SIX1|SKI|SMYD3|SPG11	Lor	Cardiac mesoderm cells	GOBP
GOBP_MYOTUBE_DIFFERENTIATION	0.0273944	0.100785	0.125463	0.355225	1.43759	76	ADAM12|ADAMTS15|ATP11A|BCL2|BIN3|CFLAR|DCAF8|DMPK|DOCK1|DOCK5|FKRP|HDAC5|IL4R|KEL|LARGE1|MAML1|MEF2C|MYC|MYH9|MYOCD|NEO1|NFATC2|PLEKHO1|PPP3CA|RBM24|SIX1|SKI|SMO|SMYD3|SPG11	Lor	Cardiac mesoderm cells	GOBP
GOBP_NADH_DEHYDROGENASE_COMPLEX_ASSEMBLY	7.06941e-08	2.29825e-06	0.704976	-0.675677	-2.39718	42	ACAD9|COA1|ECSIT|MT-ND4|MT-ND5|MT-ND6|NDUFA13|NDUFA6|NDUFAF1|NDUFAF2|NDUFAF3|NDUFAF4|NDUFAF5|NDUFAF8|NDUFB2|NDUFB3|NDUFC2|NDUFS1|NDUFS2|NDUFS5|NDUFS6|NDUFS7|NDUFS8|TIMM21|TIMMDC1|TMEM126A|TMEM70	Lor	Cardiac mesoderm cells	GOBP
GOBP_NADH_METABOLIC_PROCESS	4.22655e-05	0.000697275	0.557332	-0.630613	-2.09805	31	ENO1|ENO2|GOT2|GPI|HK1|HK2|MDH1|MDH2|PC|PFKL|PGAM1|PGK1|SLC25A11|TPI1|VCP	Lor	Cardiac mesoderm cells	GOBP
GOBP_NADPH_REGENERATION	0.237702	0.424831	0.0389304	-0.392103	-1.17803	21	ACO1|IDH1|RPE|TALDO1|TIGAR|TKT	Lor	Cardiac mesoderm cells	GOBP
GOBP_NADP_METABOLIC_PROCESS	0.0158451	0.068593	0.160147	-0.475654	-1.60239	33	ACO1|DCXR|IDH1|IDH2|MDH1|ME2|PC|RPE|TALDO1|TIGAR|TKT	Lor	Cardiac mesoderm cells	GOBP
GOBP_NAD_METABOLIC_PROCESS	0.0329909	0.113719	0.110872	-0.482246	-1.53193	26	GOT1|GOT2|LDHB|MDH1|MDH2|NAMPT|QPRT|SLC25A11	Lor	Cardiac mesoderm cells	GOBP
GOBP_NATURAL_KILLER_CELL_ACTIVATION	0.100708	0.24573	0.0630518	0.381548	1.32056	36	AXL|FYN|JAK2|LAMP1|PBX1|PRDM1|RASGRP1|STAT5B|TYRO3|VAMP2|ZBTB1	Lor	Cardiac mesoderm cells	GOBP
GOBP_NATURAL_KILLER_CELL_DIFFERENTIATION	0.0260492	0.0972738	0.12797	0.572568	1.6168	16	AXL|MERTK|PBX1|PRDM1|RASGRP1|STAT5B|TYRO3|ZBTB1	Lor	Cardiac mesoderm cells	GOBP
GOBP_NATURAL_KILLER_CELL_MEDIATED_IMMUNITY	0.478065	0.636414	0.0253913	-0.295013	-0.987617	32	GRB2|HLA-B|PRDX1|SERPINB9|TUBB|TUBB4B	Lor	Cardiac mesoderm cells	GOBP
GOBP_NECROPTOTIC_PROCESS	0.768823	0.845872	0.0185561	0.243604	0.80574	29	ARHGEF2|BOK|CYLD|OGT|PRKN|TP53|TRPM7	Lor	Cardiac mesoderm cells	GOBP
GOBP_NEGATIVE_CHEMOTAXIS	0.000136105	0.00183989	0.518848	0.585314	2.0124	35	APOA1|ITGAV|NRG1|NRG3|NRP2|PLXNA3|RHOA|SEMA3E|UNC5C	Lor	Cardiac mesoderm cells	GOBP
GOBP_NEGATIVE_REGULATION_OF_ACTIN_FILAMENT_BUNDLE_ASSEMBLY	0.439853	0.603456	0.0274818	0.322579	1.01008	23	CLASP1|CLASP2|INPP5K|PHLDB2|PRKN|TJP1	Lor	Cardiac mesoderm cells	GOBP
GOBP_NEGATIVE_REGULATION_OF_ACTIN_FILAMENT_DEPOLYMERIZATION	0.167758	0.337756	0.0482874	0.370513	1.23147	30	PIK3CA|SPTAN1|TMOD1|TRIOBP|WASHC2C	Lor	Cardiac mesoderm cells	GOBP
GOBP_NEGATIVE_REGULATION_OF_ACTIN_FILAMENT_POLYMERIZATION	0.209586	0.391542	0.0425404	0.331217	1.17474	40	MYADM|SPTAN1|TMOD1|TRIOBP|WASHC2C	Lor	Cardiac mesoderm cells	GOBP
GOBP_NEGATIVE_REGULATION_OF_ADAPTIVE_IMMUNE_RESPONSE	0.985841	0.995448	0.014797	0.172551	0.534899	22	ALOX15|IL4R|PTPN6|RC3H1	Lor	Cardiac mesoderm cells	GOBP
GOBP_NEGATIVE_REGULATION_OF_ALPHA_BETA_T_CELL_ACTIVATION	0.243932	0.430026	0.0389671	0.378062	1.17197	22	ANXA1|CBFB|CBLB|RC3H1|RUNX1	Lor	Cardiac mesoderm cells	GOBP
GOBP_NEGATIVE_REGULATION_OF_ALPHA_BETA_T_CELL_DIFFERENTIATION	0.400868	0.570751	0.0294206	0.368464	1.04046	16	ANXA1|CBFB|RC3H1|RUNX1	Lor	Cardiac mesoderm cells	GOBP
GOBP_NEGATIVE_REGULATION_OF_AMIDE_METABOLIC_PROCESS	0.435262	0.600136	0.0270745	-0.338466	-1.01689	21	ABCA7|APOE|BIN1|CLU|ORMDL2|PGK1|PIN1|PRNP	Lor	Cardiac mesoderm cells	GOBP
GOBP_NEGATIVE_REGULATION_OF_AMYLOID_PRECURSOR_PROTEIN_CATABOLIC_PROCESS	0.863461	0.914772	0.0160453	-0.246332	-0.702024	17	ABCA7|APOE|BIN1|CLU|PIN1|PRNP	Lor	Cardiac mesoderm cells	GOBP
GOBP_NEGATIVE_REGULATION_OF_ANOIKIS	0.316938	0.497852	0.0338209	0.401246	1.11345	15	BCL2L1|ITGA5|MCL1|PIK3CA	Lor	Cardiac mesoderm cells	GOBP
GOBP_NEGATIVE_REGULATION_OF_ANTIGEN_RECEPTOR_MEDIATED_SIGNALING_PATHWAY	0.784183	0.858485	0.0181327	0.251615	0.779994	22	BTRC|CBLB|CSK|DUSP3|ELF1|EZR|PTPN2|PTPN6	Lor	Cardiac mesoderm cells	GOBP
GOBP_NEGATIVE_REGULATION_OF_APOPTOTIC_SIGNALING_PATHWAY	0.30581	0.486129	0.0326146	-0.23481	-1.06153	174	ATAD5|BAX|BCL2L12|BMI1|BRCA1|CREB3L1|CTH|DNAJA1|ENO1|FGF10|GCLM|GHITM|GSK3B|GSTP1|HELLS|HGF|HIF1A|HMGB2|HSPB1|HYOU1|ING2|IVNS1ABP|KDM1A|MDM2|MIF|PARK7|PPIA|PPIF|PRDX2|PRELID1|PYCR1|RELA|RRM2B|RTKN2|SLC25A5|TRAP1|TRIAP1|TXNDC12|USP47|WFS1|XBP1|YBX3	Lor	Cardiac mesoderm cells	GOBP
GOBP_NEGATIVE_REGULATION_OF_AUTOPHAGY	0.341484	0.51983	0.0326504	0.257861	1.05201	80	BCL2|BCL2L1|BMF|CTSA|EP300|FEZ2|FOXK1|HERC1|HTRA2|LZTS1|MCL1|MTMR9|PHF23|PIK3CA|PINK1|POLDIP2|RRAGB|RRAGC|SMCR8|STAT3|TAB2|TBC1D14|TLK2|TP53|TSC1|TSC2|USP30|USP36|WDR6	Lor	Cardiac mesoderm cells	GOBP
GOBP_NEGATIVE_REGULATION_OF_AXONOGENESIS	0.0646085	0.181846	0.0799307	0.383046	1.38038	43	DAB1|EPHB2|NRP1|NTN1|PLXNA3|PSEN1|PTPRS|RGMA|RUFY3|ULK1|ULK2	Lor	Cardiac mesoderm cells	GOBP
GOBP_NEGATIVE_REGULATION_OF_AXON_EXTENSION	0.386225	0.558536	0.0297833	0.331271	1.04851	24	NRP1|PLXNA3|PTPRS	Lor	Cardiac mesoderm cells	GOBP
GOBP_NEGATIVE_REGULATION_OF_BINDING	0.444218	0.606933	0.0273446	0.267753	1.00659	52	CSNK1E|DACT1|IFI16|JUN|MAPK8|NES|PEX14|PSEN1|RACK1|SOX11	Lor	Cardiac mesoderm cells	GOBP
GOBP_NEGATIVE_REGULATION_OF_BIOMINERAL_TISSUE_DEVELOPMENT	0.402363	0.571897	0.0294018	0.362536	1.03956	17	AHSG|HEY1|RFLNA|SOX9	Lor	Cardiac mesoderm cells	GOBP
GOBP_NEGATIVE_REGULATION_OF_BLOOD_PRESSURE	0.230912	0.418241	0.0405925	0.43204	1.1989	15	ARHGAP42|BMPR2|IER3|RNLS	Lor	Cardiac mesoderm cells	GOBP
GOBP_NEGATIVE_REGULATION_OF_BLOOD_VESSEL_ENDOTHELIAL_CELL_MIGRATION	0.596683	0.722453	0.0223056	0.291437	0.903438	22	HDAC5|MAP2K5|RHOA	Lor	Cardiac mesoderm cells	GOBP
GOBP_NEGATIVE_REGULATION_OF_BMP_SIGNALING_PATHWAY	0.000514936	0.00494936	0.477271	0.543599	1.90534	38	BMPER|CAV1|CRIM1|DKK1|GPR155|HIPK2|HTRA1|PPM1A|SFRP1|SFRP2|SKI|SKIL|SMURF1|SMURF2|SORL1|TRIM33|VWC2L	Lor	Cardiac mesoderm cells	GOBP
GOBP_NEGATIVE_REGULATION_OF_CALCIUM_ION_TRANSMEMBRANE_TRANSPORT	0.186614	0.360945	0.0445934	-0.39453	-1.22819	24	BIN1|CALM1|CALM2|CALM3|UBQLN1|VDAC1	Lor	Cardiac mesoderm cells	GOBP
GOBP_NEGATIVE_REGULATION_OF_CALCIUM_ION_TRANSPORT	0.103105	0.249337	0.0611359	-0.402154	-1.33797	31	BIN1|CALM1|CALM2|CALM3|CAV3|PACSIN3|STC1|UBQLN1|UCP2|VDAC1	Lor	Cardiac mesoderm cells	GOBP
GOBP_NEGATIVE_REGULATION_OF_CANONICAL_NF_KAPPAB_SIGNAL_TRANSDUCTION	0.262052	0.448627	0.0377996	0.286704	1.10715	60	CYLD|DAB2IP|MAP2K5|MAPKBP1|NKIRAS2|PPM1A|PPM1B|PPP2CB|RHOH|RORA|SIRT1|SLC39A8|STAT3|TRIM39|TSPAN6|ZMYND11	Lor	Cardiac mesoderm cells	GOBP
GOBP_NEGATIVE_REGULATION_OF_CANONICAL_WNT_SIGNALING_PATHWAY	0.00212575	0.0152576	0.431708	0.382038	1.64085	108	ANKRD6|APC|AXIN2|CAV1|CDH2|CSNK1A1|CTHRC1|CYLD|DAB2|DAB2IP|DACT1|DKK1|EGR1|FOXO1|FOXO3|INVS|ISL1|KREMEN1|LMBR1L|LZTS2|MCC|MLLT3|NKD1|PRICKLE1|PRKN|SCYL2|SDHAF2|SFRP1|SFRP2|SHISA6|SMAD4|SOX13|SOX17|SOX9|TLE4|TPBG|WNT5B|ZNRF3	Lor	Cardiac mesoderm cells	GOBP
GOBP_NEGATIVE_REGULATION_OF_CARBOHYDRATE_METABOLIC_PROCESS	0.472343	0.631568	0.0257402	-0.284977	-0.984209	37	CLTC|DDIT4|MTCH2|PGP	Lor	Cardiac mesoderm cells	GOBP
GOBP_NEGATIVE_REGULATION_OF_CARDIAC_MUSCLE_TISSUE_GROWTH	0.24602	0.432557	0.039264	0.418747	1.18244	16	FOXP1|JARID2|MIR17HG|RBP4|SAV1	Lor	Cardiac mesoderm cells	GOBP
GOBP_NEGATIVE_REGULATION_OF_CARTILAGE_DEVELOPMENT	0.290475	0.474451	0.0355873	0.379703	1.12819	19	CTSK|RARA|RFLNA|SOX9|TGFBR1	Lor	Cardiac mesoderm cells	GOBP
GOBP_NEGATIVE_REGULATION_OF_CATABOLIC_PROCESS	0.00244579	0.0172558	0.431708	0.286553	1.39708	281	ANGEL2|APOA2|APOC1|APOC3|AQP11|ATP13A2|AXIN2|AZIN1|BCL2|BCL2L1|BMF|CAMLG|CIRBP|CTSA|DAB2IP|DDRGK1|DEDD|DHX34|EIF3H|EP300|FEZ2|FHIT|FLCN|FLNA|FMC1|FMN2|FOXK1|FURIN|FYN|GPLD1|HIPK2|IER3|IGF2BP2|IGF2BP3|LAPTM4B|LARP1|LARP4B|LZTS1|MAPKAPK2|MCL1|MDM4|METTL1|METTL16|MTMR9|MYD88|NMNAT1|NOP53|NRDE2|NSUN2|OGT|PABPC1|PHAX|PIK3CA|PSEN1|RBM24|RPL23|RPS7|RYBP|SMAD3|SMAD4|SMARCC1|SMCR8|SNX12|SORL1|STAT3|TAB2|TIMP2|TIMP3|TLK2|TP53|TRDMT1|TRIM39|TSC1|TSC2|UPF3A|USP25|USP30|USP36|VPS35|WAC|ZC3H14|ZFP36	Lor	Cardiac mesoderm cells	GOBP
GOBP_NEGATIVE_REGULATION_OF_CATALYTIC_ACTIVITY	0.31959	0.499886	0.0320886	-0.250313	-1.06727	119	ABCE1|ADARB1|ARL2|ATP5IF1|BANF1|CAND1|CDKN1A|CDKN1B|CDKN1C|CEP85|DFFA|DNAJA1|FBXO5|GAPDH|GSK3B|GSKIP|MAD2L1|MAD2L2|NT5DC2|PPIA|PRDX3|RDX|RTRAF|SERPINB9|SOCS4|TAF7|THY1	Lor	Cardiac mesoderm cells	GOBP
GOBP_NEGATIVE_REGULATION_OF_CD4_POSITIVE_ALPHA_BETA_T_CELL_ACTIVATION	0.240412	0.426968	0.0397201	0.404793	1.18144	18	ANXA1|CBFB|CBLB|RC3H1|RUNX1	Lor	Cardiac mesoderm cells	GOBP
GOBP_NEGATIVE_REGULATION_OF_CELLULAR_RESPONSE_TO_GROWTH_FACTOR_STIMULUS	0.00395931	0.0250077	0.407018	0.420845	1.67698	70	ADAMTS12|BMPER|CAV1|CFLAR|CRIM1|DAB2IP|DKK1|GPR155|HIPK2|HTRA1|NEDD4|OFD1|PPM1A|SFRP1|SFRP2|SKI|SKIL|SMURF1|SMURF2|SORL1|SPRY1|SPRY2|SPRY4|TRIM33|VWC2L	Lor	Cardiac mesoderm cells	GOBP
GOBP_NEGATIVE_REGULATION_OF_CELLULAR_RESPONSE_TO_INSULIN_STIMULUS	0.500609	0.655462	0.0252272	0.274862	0.969858	39	AHSG|APPL2|INPP5K|IRS1|NCOA5|PRKCD|PTPN2|PTPRE|SOCS3|TSC2|ZNF592	Lor	Cardiac mesoderm cells	GOBP
GOBP_NEGATIVE_REGULATION_OF_CELLULAR_SENESCENCE	0.208075	0.389596	0.0416456	-0.422605	-1.22332	18	BCL2L12|FBXO5|MIF|YBX1	Lor	Cardiac mesoderm cells	GOBP
GOBP_NEGATIVE_REGULATION_OF_CELL_ACTIVATION	0.0696643	0.192666	0.0781576	0.300933	1.2785	102	ANXA1|AXL|CASP3|CBFB|CBLB|CSK|DLG5|DUSP3|ERBB2|FER|FN1|GCLC|GRN|IL4R|MERTK|NR1H3|PDGFRA|PKN1|PRKAR1A|PRKCD|PTPN2|PTPN6|RABGEF1|RC3H1|RUNX1|SFRP1|SOCS6|SOX11|SYT11|TNFRSF21|TYRO3|ZBTB46|ZC3H8	Lor	Cardiac mesoderm cells	GOBP
GOBP_NEGATIVE_REGULATION_OF_CELL_ADHESION	0.0415685	0.133696	0.102705	0.277819	1.27469	172	ACTN4|ANXA1|APOA1|CBFB|CBLB|CDH13|CLASP2|CSK|DAB1|DLG5|DUSP1|EPHA4|EPHB2|ERBB2|ERBB3|FZD4|FZD7|JAG1|JAK2|MAP2K5|MAP4K4|MYADM|NF1|PHLDB2|PLXNC1|PPM1F|PRKAR1A|PRKCD|PTPN6|RC3H1|RHOA|RUNX1|SEMA3E|SOCS6|SPRY4|TGFBI|TNFRSF21|ZC3H8	Lor	Cardiac mesoderm cells	GOBP
GOBP_NEGATIVE_REGULATION_OF_CELL_CELL_ADHESION	0.898966	0.939481	0.0167417	0.186404	0.79689	105	ANXA1|APOA1|CBFB|CBLB|CSK|DLG5|ERBB2|JAG1|JAK2|MAP2K5|MYADM|PPM1F|PRKAR1A|PRKCD|PTPN6|RC3H1|RUNX1|SOCS6|TNFRSF21|ZC3H8	Lor	Cardiac mesoderm cells	GOBP
GOBP_NEGATIVE_REGULATION_OF_CELL_CYCLE	5.92653e-05	0.00090564	0.557332	-0.335192	-1.61814	300	AURKAIP1|AURKB|BARD1|BIRC5|BLM|BRCA1|BRCA2|BRIP1|BTG3|BUB1|BUB1B|BUB3|CACNB4|CCNB1|CCND1|CCNF|CDC20|CDC6|CDCA8|CDK1|CDK2AP2|CDKN1A|CDKN1B|CDT1|CENPF|CHEK1|CHEK2|CLSPN|DNA2|DTL|DYNC1LI1|E2F7|E2F8|EIF2AK4|ESPL1|ETS1|FANCD2|FBXO5|FHL1|GMNN|INCENP|IPO7|KNL1|KNTC1|MAD2L1|MAD2L2|MDC1|NABP2|NAE1|NDC80|NEK2|NUF2|PKMYT1|PLK1|PRKDC|RAD1|RAD21|RAD51|RHNO1|RNASEH2B|RPS27L|SKA1|SKA3|SMARCA5|SPC24|SPC25|SPDL1|TERF1|TICRR|TIMELESS|TRIAP1|TTK|WAPL|WDR76|XRCC3|YTHDC2|ZW10|ZWILCH	Lor	Cardiac mesoderm cells	GOBP
GOBP_NEGATIVE_REGULATION_OF_CELL_CYCLE_G1_S_PHASE_TRANSITION	0.433768	0.599073	0.0269338	-0.277994	-1.00864	47	CACNB4|CCND1|CDK2AP2|CDKN1A|E2F7|FHL1|PRKDC|RPS27L|TRIAP1	Lor	Cardiac mesoderm cells	GOBP
GOBP_NEGATIVE_REGULATION_OF_CELL_CYCLE_G2_M_PHASE_TRANSITION	0.103335	0.249387	0.0608321	-0.328091	-1.26805	66	AURKB|BARD1|BLM|CDC6|CDK1|CDKN1A|CHEK1|CLSPN|DTL|FHL1|NABP2|PKMYT1|PLK1|RAD21|TICRR	Lor	Cardiac mesoderm cells	GOBP
GOBP_NEGATIVE_REGULATION_OF_CELL_CYCLE_PROCESS	3.60344e-07	1.01263e-05	0.674963	-0.393347	-1.8606	247	AURKAIP1|AURKB|BARD1|BIRC5|BLM|BRCA2|BRIP1|BUB1|BUB1B|BUB3|CACNB4|CCNB1|CCND1|CCNF|CDC20|CDC6|CDCA8|CDK1|CDK2AP2|CDKN1A|CDT1|CENPF|CHEK1|CHEK2|CLSPN|DTL|DYNC1LI1|E2F7|EIF2AK4|ESPL1|FANCD2|FBXO5|FHL1|INCENP|KNL1|MAD2L1|MAD2L2|MDC1|NABP2|NDC80|NEK2|NUF2|PKMYT1|PLK1|PRKDC|RAD21|RHNO1|RNASEH2B|RPS27L|SKA1|SKA3|SMARCA5|SPC24|SPC25|SPDL1|TERF1|TICRR|TIMELESS|TRIAP1|TTK|WAPL|ZW10|ZWILCH	Lor	Cardiac mesoderm cells	GOBP
GOBP_NEGATIVE_REGULATION_OF_CELL_DEVELOPMENT	0.000155354	0.00202816	0.518848	0.360833	1.65193	169	ANXA1|APPL2|BMP7|BRINP1|BTG2|CBFB|CDK6|CERS2|CTDSP1|CUL4A|DAB1|DLL3|DNAJB11|DUSP10|EFNB3|EPHB2|ERBB2|GPR137|GPR137B|HES1|ID4|IL4R|KIFAP3|LHX2|MYC|MYCN|NF1|NRP1|NTN1|NTRK3|PCM1|PLXNA3|PROX1|PSEN1|PTPN2|PTPRS|RAPGEF2|RARA|RC3H1|REST|RFLNA|RGMA|RUFY3|RUNX1|SFRP1|SHB|SKI|SORL1|SOX11|TAOK3|TBX6|TCTA|TNFRSF11B|TP53|TSC22D1|ULK1|ULK2|ZBTB46|ZC3H8|ZFPM1	Lor	Cardiac mesoderm cells	GOBP
GOBP_NEGATIVE_REGULATION_OF_CELL_DIFFERENTIATION	1.16883e-09	5.38309e-08	0.788187	0.362355	1.84557	435	ABCA1|ABCA5|ACTB|ACVR1B|AKIRIN1|ANXA1|APPL2|ASXL1|AXIN2|BCL7A|BCL7C|BICRA|BICRAL|BMPR2|BTG2|CBFB|CDK13|CDK6|CERS2|CNTN4|CRIM1|CTDSP1|CUL4A|DAB1|DAB2IP|DISP3|DKK1|DLL1|DLL3|DUSP10|EFNA1|EPHA4|EPHB2|ERBB2|FERMT2|FLCN|FOXO1|FOXO3|FOXP1|FZD7|GPR137B|HDAC5|HDAC7|HES1|HEY1|HOPX|ID1|ID4|IL17RD|IRX3|ISL1|ITGAV|JAG1|KIFAP3|LBH|LDB1|LRP5|MAPK1|MEIS1|MEIS2|MYC|N4BP2L2|NF1|NFATC1|NFATC2|NFE2L2|NR1H3|NRP1|NTN1|NTRK3|PBX1|PCM1|PLXNA3|PRICKLE1|PROX1|PSEN1|PTPRS|RAPGEF2|RARA|RC3H1|REST|RFLNA|RGMA|RORA|RUFY3|RUNX1|RUNX1T1|SFRP1|SFRP2|SHB|SINHCAF|SIRT1|SKI|SKIL|SMAD1|SMAD2|SMAD3|SMAD4|SMARCC1|SMARCD1|SNAI1|SORL1|SOX11|SOX4|SOX9|SPRED2|SPRY1|SPRY2|SRSF6|STAT3|STAT5B|TAOK3|TBX6|TGFBR1|TNFRSF11B|TP53|TRIB2|TRIM62|TRIO|TSC22D1|ULK1|ULK2|YAP1|ZBTB16|ZBTB46|ZC3H8|ZFP36|ZFPM1|ZHX2|ZNF536	Lor	Cardiac mesoderm cells	GOBP
GOBP_NEGATIVE_REGULATION_OF_CELL_GROWTH	0.721239	0.808418	0.0200004	0.20348	0.894064	125	ACVR1B|BCL2|BMPR2|BST2|BTG1|CDKN2AIP|DAB2|FOXP1|GNG4|HSPA1A|MSX1|NRP1|NTN1|PLXNA3|PPT1|PTPRS|RACK1|RB1|RGMA|SERTAD2|SERTAD3|SFRP1|SFRP2|SH3BP4|SMAD3|SMAD4|SOX17|ST7L|TCHP|TP53|ULK1|ULK2	Lor	Cardiac mesoderm cells	GOBP
GOBP_NEGATIVE_REGULATION_OF_CELL_JUNCTION_ASSEMBLY	0.466477	0.626758	0.0264309	0.313158	0.991184	24	CBLN1|CLASP2|CLSTN3|CORO1C|DKK1|IKBKB|PHLDB2|PTPN13|RCC2|ROCK1|RPS6|THBS1	Lor	Cardiac mesoderm cells	GOBP
GOBP_NEGATIVE_REGULATION_OF_CELL_MATRIX_ADHESION	0.190167	0.36613	0.0449082	0.38616	1.22225	24	CLASP2|JAG1|MAP4K4|NF1|PHLDB2|SEMA3E	Lor	Cardiac mesoderm cells	GOBP
GOBP_NEGATIVE_REGULATION_OF_CELL_POPULATION_PROLIFERATION	0.00263179	0.0182956	0.431708	0.267284	1.36391	442	ABI1|ACKR3|AKIRIN1|AMBRA1|APC|APPL2|AQP11|ARID2|ATG13|AXIN2|BCL2|BMPR2|BTG1|BTG2|CAV1|CBLB|CDC73|CDH13|CDK6|CERS2|CHERP|CNN1|CSK|CTBP2|DAB2|DAB2IP|DACH1|DLG5|DLL1|DUSP1|DUSP10|E2F3|EFEMP2|ERBB2|FGFRL1|FLCN|FNIP1|GABBR1|GPLD1|HES1|HSPA1A|IFT52|IFT74|IFT80|IGFBP7|ILK|ING4|INPPL1|ISL1|JAK2|JARID2|JUN|KIFAP3|KLF10|KLF11|KMT2A|KRIT1|LZTS2|MCC|MDM4|MEF2C|MIR17HG|MN1|MORC3|MSX1|MTSS1|MYC|MYO16|MYOCD|NCK2|NDRG1|NDRG2|NDRG4|NF1|NOX4|P3H2|PBRM1|PER2|PHF14|PKD2|PKN1|PLPP1|PLXNB1|PRKAR1A|PROX1|PTPN2|PTPN6|PTPRK|PTPRM|RAPGEF2|RARA|RB1CC1|RBBP4|RBM5|RBP4|RC3H1|RNF139|RPS6KA2|SAV1|SERPINF1|SF1|SFRP1|SFRP2|SH3BP4|SIX5|SKI|SMAD1|SMAD3|SMAD4|SOD2|SOX11|SOX9|SPRY1|SPRY2|SRF|SST|SSTR2|STAT3|TENM1|TGFBR1|TGIF1|TMEM115|TNFRSF21|TP53|TP53INP1|TPBG|TPM1|TSC1|TSC2|TSC22D1|TSG101|ULK1|UTP20|WDR6|ZBTB16|ZBTB7C|ZNF503|ZNF777	Lor	Cardiac mesoderm cells	GOBP
GOBP_NEGATIVE_REGULATION_OF_CELL_PROJECTION_ORGANIZATION	0.0117171	0.0553894	0.194887	0.319653	1.42523	140	ARHGAP24|ARPIN|CERS2|CRMP1|DAB1|DENND5A|DKK1|DTNBP1|EFNA1|EPHA4|EPHB2|FAT3|FYN|HES1|ITGA3|LIMA1|LPAR1|LUZP1|NEO1|NRP1|NTN1|ODF2L|PLXNA3|PRAG1|PRKCD|PSEN1|PTPN9|PTPRS|RAPGEF2|RGMA|RUFY3|SNAPIN|SPRY2|STMN2|TBX6|ULK1|ULK2|VIM|WDR44|YAP1	Lor	Cardiac mesoderm cells	GOBP
GOBP_NEGATIVE_REGULATION_OF_CELL_SUBSTRATE_ADHESION	0.0144868	0.0647417	0.171214	0.444006	1.58266	41	ACTN4|CLASP2|FZD4|FZD7|MAP4K4|NF1|PHLDB2|RHOA|SEMA3E|SPRY4	Lor	Cardiac mesoderm cells	GOBP
GOBP_NEGATIVE_REGULATION_OF_CHEMOTAXIS	0.510793	0.659791	0.0243235	-0.306148	-0.964196	25	GSTP1|MIF	Lor	Cardiac mesoderm cells	GOBP
GOBP_NEGATIVE_REGULATION_OF_CHROMOSOME_ORGANIZATION	2.0385e-10	1.09027e-08	0.826657	-0.587585	-2.39771	89	AURKB|BIRC5|BUB1|BUB1B|BUB3|CCNB1|CDC20|CDCA8|CENPF|DCP2|DYNC1LI1|ESPL1|FBXO5|INCENP|KNL1|MAD2L1|MAD2L2|NDC80|NUF2|PARP1|PIF1|PLK1|RAD21|SKA1|SKA3|SMARCA5|SPC24|SPC25|SPDL1|TERF1|TTK|WAPL|ZW10|ZWILCH	Lor	Cardiac mesoderm cells	GOBP
GOBP_NEGATIVE_REGULATION_OF_CHROMOSOME_SEGREGATION	5.55231e-11	3.34754e-09	0.851339	-0.7111	-2.5993	49	AURKB|BIRC5|BUB1|BUB1B|BUB3|CCNB1|CDC20|CDCA8|CENPF|DYNC1LI1|FBXO5|INCENP|KNL1|MAD2L1|MAD2L2|NDC80|NUF2|PLK1|RAD21|SKA1|SKA3|SPC24|SPC25|SPDL1|TTK|ZW10|ZWILCH	Lor	Cardiac mesoderm cells	GOBP
GOBP_NEGATIVE_REGULATION_OF_CILIUM_ASSEMBLY	0.409799	0.578745	0.0288676	0.343105	1.03217	20	LPAR1|LUZP1|ODF2L|WDR44|YAP1	Lor	Cardiac mesoderm cells	GOBP
GOBP_NEGATIVE_REGULATION_OF_COAGULATION	0.134987	0.294291	0.0541186	0.387584	1.27385	28	FGB|PDGFRA|PLAU|PRKCD|PROS1|SERPING1|TFPI|VTN	Lor	Cardiac mesoderm cells	GOBP
GOBP_NEGATIVE_REGULATION_OF_COLD_INDUCED_THERMOGENESIS	0.275256	0.460227	0.0365894	0.331205	1.12371	33	ACVR2B|ARRDC3|ATF4|FLCN|ID1|IP6K1|LNPEP|NR1H3|ZNF423	Lor	Cardiac mesoderm cells	GOBP
GOBP_NEGATIVE_REGULATION_OF_CYTOKINE_PRODUCTION	0.000916376	0.00779155	0.477271	0.353261	1.5912	152	ANXA1|APOA1|APOA2|APPL2|ATG5|AXL|BST2|CSK|CUL3|CYLD|DLL1|EPHA2|EPHB2|EZR|FGFR1|FN1|FURIN|HDAC7|JAK2|KAT5|KLF2|LAPTM4B|MAP2K5|MAPKBP1|MORC3|NDRG2|PPM1B|PPP1R11|PTPRS|RABGEF1|RARA|RELB|RNF125|RNF216|RPS6KA5|SYT11|TNFRSF21|TRIB2|ZFP36|ZFPM1	Lor	Cardiac mesoderm cells	GOBP
GOBP_NEGATIVE_REGULATION_OF_CYTOKINE_PRODUCTION_INVOLVED_IN_INFLAMMATORY_RESPONSE	0.239663	0.426353	0.0397394	0.396857	1.17916	19	APPL2|EPHB2|ZFP36	Lor	Cardiac mesoderm cells	GOBP
GOBP_NEGATIVE_REGULATION_OF_CYTOPLASMIC_PATTERN_RECOGNITION_RECEPTOR_SIGNALING_PATHWAY	0.413813	0.581604	0.0278605	-0.286959	-1.02132	43	AURKB|PARP1|PRKDC|UBQLN1|UFD1	Lor	Cardiac mesoderm cells	GOBP
GOBP_NEGATIVE_REGULATION_OF_CYTOSKELETON_ORGANIZATION	0.163882	0.33401	0.049792	0.267196	1.16386	118	ADD3|APC|ARFGEF1|ARHGEF2|ARPIN|ATXN7|BMERB1|CAMSAP2|CAPZB|CLASP1|CLASP2|CLIP3|DYRK1A|INPP5K|KAT2A|LIMA1|MYADM|PHLDB2|PICK1|PIK3CA|PRKCD|PRKN|SMAD4|SPTAN1|SPTBN1|STMN2|TJP1|TMEM67|TMOD1|TRIOBP|TTBK2|WASHC2C	Lor	Cardiac mesoderm cells	GOBP
GOBP_NEGATIVE_REGULATION_OF_DEFENSE_RESPONSE	0.859495	0.911736	0.0176017	0.187327	0.842885	150	A2M|APOA1|ASH1L|ATG5|CYLD|DUSP10|FEM1A|FURIN|FYN|GRN|IER3|IFI16|ISL1|MAPKBP1|NECTIN2|NR1D2|NR1H3|NT5C2|PCBP2|PIM1|PPM1B|PRKCD|PTPN6|RABGEF1|RORA|SERPING1|SLC39A8|SMAD3|SOCS3|STAT2|STAT3|SYT11|TYRO3|VPS35|ZDHHC18	Lor	Cardiac mesoderm cells	GOBP
GOBP_NEGATIVE_REGULATION_OF_DEVELOPMENTAL_GROWTH	0.541831	0.682501	0.0242793	0.239683	0.952812	69	DUSP10|FOXP1|JARID2|MIR17HG|NRP1|NTN1|PLXNA3|PTPRS|RBP4|RGMA|SAV1|ULK1|ULK2	Lor	Cardiac mesoderm cells	GOBP
GOBP_NEGATIVE_REGULATION_OF_DNA_BINDING	0.320922	0.501261	0.0335636	0.372017	1.10535	19	IFI16|JUN|PSEN1|SOX11	Lor	Cardiac mesoderm cells	GOBP
GOBP_NEGATIVE_REGULATION_OF_DNA_BINDING_TRANSCRIPTION_FACTOR_ACTIVITY	0.0532242	0.159288	0.0883886	0.37165	1.38966	51	COMMD1|COMMD6|CYLD|FLNA|ID1|MTURN|PBX1|PEX14|PIM1|RWDD3|SETD6|SIRT1|TCEAL7	Lor	Cardiac mesoderm cells	GOBP
GOBP_NEGATIVE_REGULATION_OF_DNA_BIOSYNTHETIC_PROCESS	0.49921	0.654818	0.0248131	-0.302887	-0.971475	27	CDKN1A|DCP2|PIF1	Lor	Cardiac mesoderm cells	GOBP
GOBP_NEGATIVE_REGULATION_OF_DNA_METABOLIC_PROCESS	0.0119817	0.0563567	0.181915	-0.348712	-1.46175	106	AUNIP|BLM|C1QBP|CDC6|CDKN1A|CDT1|DCP2|DFFA|DYNLL1|FANCB|FBXO5|GMNN|HMGA2|KMT5A|MAD2L2|MLH1|MSH6|NIBAN2|NUDT16L1|PARP1|PARPBP|PIF1|PLK1|POLQ|RMI2|TERF1|TIMELESS|WAPL|XRCC5	Lor	Cardiac mesoderm cells	GOBP
GOBP_NEGATIVE_REGULATION_OF_DNA_RECOMBINATION	0.0279734	0.102158	0.119991	-0.45064	-1.51812	33	BLM|C1QBP|FANCB|KMT5A|MAD2L2|MLH1|MSH6|PARPBP|PLK1|POLQ|RMI2	Lor	Cardiac mesoderm cells	GOBP
GOBP_NEGATIVE_REGULATION_OF_DNA_REPAIR	0.164362	0.334374	0.0479064	-0.358094	-1.23673	37	AUNIP|C1QBP|FANCB|HMGA2|KMT5A|MAD2L2|NUDT16L1|PARPBP|PLK1|POLQ|RMI2	Lor	Cardiac mesoderm cells	GOBP
GOBP_NEGATIVE_REGULATION_OF_DNA_REPLICATION	0.0213966	0.0844657	0.137112	-0.550596	-1.61603	19	CDC6|CDT1|DYNLL1|FBXO5|GMNN|TERF1|TIMELESS|WAPL	Lor	Cardiac mesoderm cells	GOBP
GOBP_NEGATIVE_REGULATION_OF_DNA_TEMPLATED_TRANSCRIPTION_ELONGATION	0.509334	0.658717	0.0243931	-0.31155	-0.959576	23	NELFE|PARP1|RNF168|TCERG1	Lor	Cardiac mesoderm cells	GOBP
GOBP_NEGATIVE_REGULATION_OF_DOUBLE_STRAND_BREAK_REPAIR_VIA_HOMOLOGOUS_RECOMBINATION	0.133032	0.29271	0.0535588	-0.422321	-1.30075	23	C1QBP|FANCB|KMT5A|MAD2L2|PARPBP|PLK1|POLQ|RMI2	Lor	Cardiac mesoderm cells	GOBP
GOBP_NEGATIVE_REGULATION_OF_ENDOCYTOSIS	0.0496324	0.150992	0.0915141	0.375699	1.40084	50	ANKRD13A|APOC1|APOC3|ATG5|ATXN2|CNN2|CSK|NR1H3|PICALM|PRKD1|RABGEF1|RACK1|SCAMP5|SDCBP|SYT11	Lor	Cardiac mesoderm cells	GOBP
GOBP_NEGATIVE_REGULATION_OF_ENDOPLASMIC_RETICULUM_STRESS_INDUCED_INTRINSIC_APOPTOTIC_SIGNALING_PATHWAY	0.359084	0.534435	0.030286	-0.371586	-1.07564	18	CREB3L1|HYOU1|PARK7|TXNDC12|WFS1|XBP1	Lor	Cardiac mesoderm cells	GOBP
GOBP_NEGATIVE_REGULATION_OF_ENDOPLASMIC_RETICULUM_UNFOLDED_PROTEIN_RESPONSE	0.233333	0.421423	0.0400712	0.386329	1.18219	21	AKT2|AKT3|CREBRF|DDRGK1|DNAJB9|NCK2|PPP1R15A|RACK1	Lor	Cardiac mesoderm cells	GOBP
GOBP_NEGATIVE_REGULATION_OF_ENDOTHELIAL_CELL_APOPTOTIC_PROCESS	0.113008	0.265081	0.0594871	0.43819	1.34089	21	ANGPTL4|BRAF|FGB|ID1|KRIT1|NDNF|NFE2L2	Lor	Cardiac mesoderm cells	GOBP
GOBP_NEGATIVE_REGULATION_OF_ENDOTHELIAL_CELL_MIGRATION	0.419698	0.586888	0.0283804	0.299088	1.02064	34	ANGPT2|DAB2IP|HDAC5|JUP|KRIT1|MAP2K5|MECP2|MEF2C|PATZ1|PPARG|PTPRM|RHOA|SERPINF1|SLIT2|SPRED1|SVBP	Lor	Cardiac mesoderm cells	GOBP
GOBP_NEGATIVE_REGULATION_OF_ENDOTHELIAL_CELL_PROLIFERATION	0.218189	0.403072	0.0406743	-0.405157	-1.20404	20	AIMP1|ATP5F1A|ATP5IF1|PDCD10|STAT1|SULF1	Lor	Cardiac mesoderm cells	GOBP
GOBP_NEGATIVE_REGULATION_OF_EPITHELIAL_CELL_APOPTOTIC_PROCESS	0.653201	0.761073	0.0203428	-0.292485	-0.869201	20	CDKN1B|ITGB3BP|NPC1|TMF1	Lor	Cardiac mesoderm cells	GOBP
GOBP_NEGATIVE_REGULATION_OF_EPITHELIAL_CELL_DIFFERENTIATION	0.0595092	0.172493	0.0834065	0.418838	1.42103	33	CAV1|DLL1|HES1|JAG1|MSX1|NODAL|OVOL2|SMO|SOX9|SPRED1|SPRED2|SPRY1|SPRY2|SRSF6|YAP1	Lor	Cardiac mesoderm cells	GOBP
GOBP_NEGATIVE_REGULATION_OF_EPITHELIAL_CELL_PROLIFERATION	0.817896	0.880852	0.0180337	0.202175	0.835738	86	AQP11|CAV1|CDC73|CDK6|DAB2|DAB2IP|DUSP10|FLCN|FLT1|HPN|IFT52|IFT74|IFT80|ISL1|KRIT1|MCC|MEF2C|MTSS1|NF1|PTPRK|PTPRM|RB1|SAV1|SERPINF1|SFRP1|SFRP2|SOX9|TGFBR1|TINF2	Lor	Cardiac mesoderm cells	GOBP
GOBP_NEGATIVE_REGULATION_OF_EPITHELIAL_TO_MESENCHYMAL_TRANSITION	0.0568043	0.16684	0.0853949	0.416954	1.42286	34	DAB2IP|EFNA1|EPHA4|HPN|IL17RD|OVOL2|SDHAF2|SFRP1|SFRP2|SPRED1|SPRED2|SPRY1|SPRY2|SPSB3|TRIM62	Lor	Cardiac mesoderm cells	GOBP
GOBP_NEGATIVE_REGULATION_OF_ERBB_SIGNALING_PATHWAY	0.202201	0.382269	0.0434866	0.376704	1.2036	25	CBLB|CHMP6|DAB2IP|DUSP3|ERRFI1|PTPN2|RAB7A|RNF115|TSG101	Lor	Cardiac mesoderm cells	GOBP
GOBP_NEGATIVE_REGULATION_OF_ERK1_AND_ERK2_CASCADE	0.0121374	0.0567668	0.188069	0.433735	1.59415	47	ATF3|CNKSR3|CSK|DAB2|DAB2IP|DUSP1|DUSP10|DUSP3|DUSP4|DUSP6|EPHA4|EPHB2|ERRFI1|EZR|FLCN|NDRG2|PTPN2|RANBP9|RPS6KA6|SMAD4|SPRED1|SPRED2|SPRY1|SPRY2|SPRY4	Lor	Cardiac mesoderm cells	GOBP
GOBP_NEGATIVE_REGULATION_OF_ESTABLISHMENT_OF_PROTEIN_LOCALIZATION	0.0345486	0.11738	0.106409	-0.340941	-1.39125	89	BARD1|CYP51A1|DNAJA1|EI24|ERLEC1|HADH|HDAC3|HMGCR|IDH2|INSIG1|LMAN1|LYPLA1|NDUFAF2|PARK7|PFKL|SNX3|SREBF1|SVIP|TERF1|TXN|YOD1	Lor	Cardiac mesoderm cells	GOBP
GOBP_NEGATIVE_REGULATION_OF_EXOCYTOSIS	0.0387281	0.127277	0.103804	0.470305	1.50266	25	ANXA1|ATP9A|BCR|BRAF|PRKN|RAB7A|RABGEF1|REST|SMCR8|VPS4B	Lor	Cardiac mesoderm cells	GOBP
GOBP_NEGATIVE_REGULATION_OF_EXTRINSIC_APOPTOTIC_SIGNALING_PATHWAY	0.0744793	0.201776	0.0753642	0.327993	1.31161	72	ARHGEF2|BCL2L1|FGB|FYN|GCLC|ITGAV|MAP2K5|MCL1|NRG1|NRP1|RB1CC1|RFFL|SGK3|SH3RF1|TGFBR1|YAP1|ZMYND11	Lor	Cardiac mesoderm cells	GOBP
GOBP_NEGATIVE_REGULATION_OF_EXTRINSIC_APOPTOTIC_SIGNALING_PATHWAY_VIA_DEATH_DOMAIN_RECEPTORS	0.88252	0.929618	0.0164708	0.231135	0.70729	21	ARHGEF2|BCL2L1|CFLAR|FAIM|FGB|ITPRIP|RFFL|SFRP2	Lor	Cardiac mesoderm cells	GOBP
GOBP_NEGATIVE_REGULATION_OF_FATTY_ACID_BIOSYNTHETIC_PROCESS	0.528751	0.674515	0.0235402	-0.338534	-0.948703	16	INSIG1|INSIG2	Lor	Cardiac mesoderm cells	GOBP
GOBP_NEGATIVE_REGULATION_OF_FATTY_ACID_METABOLIC_PROCESS	0.455119	0.615487	0.0268873	0.319639	1.00088	23	ANGPTL4|APOC1|APOC3|APPL2|SIRT1|SOX9	Lor	Cardiac mesoderm cells	GOBP
GOBP_NEGATIVE_REGULATION_OF_FAT_CELL_DIFFERENTIATION	0.0138436	0.0627224	0.175004	0.456308	1.59938	38	ASXL1|FERMT2|FLCN|FOXO1|ID4|RORA|RUNX1T1|SMAD3|TRIO|YAP1	Lor	Cardiac mesoderm cells	GOBP
GOBP_NEGATIVE_REGULATION_OF_FIBROBLAST_GROWTH_FACTOR_RECEPTOR_SIGNALING_PATHWAY	0.407903	0.576558	0.029022	0.374027	1.03792	15	OFD1|SPRY2|SPRY4	Lor	Cardiac mesoderm cells	GOBP
GOBP_NEGATIVE_REGULATION_OF_FIBROBLAST_PROLIFERATION	0.440891	0.60388	0.0273446	0.310199	1.01124	27	CAV1|CDC73|DAB2IP|DACH1|KMT2A|LZTS2|MORC3|MYC|NF1|SFRP1|SKI|SOD2|TP53|TP53INP1	Lor	Cardiac mesoderm cells	GOBP
GOBP_NEGATIVE_REGULATION_OF_GENE_EXPRESSION_EPIGENETIC	0.11226	0.264011	0.0572815	-0.276874	-1.20829	137	APOBEC3C|ATF7IP|BAZ2A|BMI1|BRCA1|CBX1|CBX3|CBX5|CDYL|CENPV|CHEK1|DNMT1|EED|HAT1|HDAC3|HELLS|HMGA2|HMGB1|ING2|LBR|LMNB1|LMNB2|LRIF1|METTL3|MIS18A|MTF2|PCGF3|PHF19|POLE3|RBM15|RLF|RLIM|SMARCA5|SPTY2D1|SUZ12|TASOR|TASOR2|UHRF1|ZNF91	Lor	Cardiac mesoderm cells	GOBP
GOBP_NEGATIVE_REGULATION_OF_GLIAL_CELL_DIFFERENTIATION	0.249535	0.436423	0.0389487	0.417622	1.17927	16	DAB1|DUSP10|HES1|ID4|MYCN|NF1|NTRK3	Lor	Cardiac mesoderm cells	GOBP
GOBP_NEGATIVE_REGULATION_OF_GLIOGENESIS	0.358097	0.533507	0.0311253	0.326401	1.06406	27	CERS2|DAB1|DUSP10|HES1|ID4|MYCN|NF1|NTRK3|SKI|SOX11|TP53	Lor	Cardiac mesoderm cells	GOBP
GOBP_NEGATIVE_REGULATION_OF_GROWTH	0.351016	0.527251	0.0325671	0.23022	1.04189	155	ACVR1B|BCL2|BMPR2|BST2|BTG1|CDKN2AIP|DAB2|DUSP10|FOXP1|GNG4|HSPA1A|ING4|JARID2|MIR17HG|MSX1|MT1E|MT1G|MT1H|NRP1|NTN1|PLXNA3|PPT1|PTPRS|RACK1|RAI1|RB1|RBP4|RGMA|SAV1|SERTAD2|SERTAD3|SFRP1|SFRP2|SH3BP4|SMAD3|SMAD4|SOX17|ST7L|TCHP|TP53|ULK1|ULK2	Lor	Cardiac mesoderm cells	GOBP
GOBP_NEGATIVE_REGULATION_OF_G_PROTEIN_COUPLED_RECEPTOR_SIGNALING_PATHWAY	0.713528	0.804179	0.019676	0.239921	0.855199	41	APLNR|ARRDC3|BICD1|PALM|PDE3A|PDE4B|RGS7|RPH3AL	Lor	Cardiac mesoderm cells	GOBP
GOBP_NEGATIVE_REGULATION_OF_HEMOPOIESIS	0.0185414	0.0771434	0.151813	0.389041	1.50234	60	ANXA1|CBFB|CDK6|CUL4A|ERBB2|GPR137|GPR137B|IL4R|MYC|NF1|PTPN2|RARA|RC3H1|RUNX1|SFRP1|TAOK3|TCTA|TNFRSF11B|TSC22D1|ZBTB46|ZC3H8|ZFPM1	Lor	Cardiac mesoderm cells	GOBP
GOBP_NEGATIVE_REGULATION_OF_HIPPO_SIGNALING	0.90748	0.946348	0.0156017	-0.219522	-0.68338	24	CIT|MARK3|PPP2R1A|SHANK2|SIKE1|VCP	Lor	Cardiac mesoderm cells	GOBP
GOBP_NEGATIVE_REGULATION_OF_HORMONE_SECRETION	0.51348	0.661243	0.0248988	0.285893	0.964108	32	FOXO1|IRS1|KLF7|MIDN|PRKN|RAB11FIP3|REST	Lor	Cardiac mesoderm cells	GOBP
GOBP_NEGATIVE_REGULATION_OF_HYDROLASE_ACTIVITY	0.277865	0.461161	0.0355287	-0.360521	-1.13544	25	ABCE1|ARL2|ATP5IF1|CHP1|DFFA|GAPDH|RDX|RRP1B|SERPINB9|TMED2	Lor	Cardiac mesoderm cells	GOBP
GOBP_NEGATIVE_REGULATION_OF_IMMUNE_EFFECTOR_PROCESS	0.034098	0.116206	0.111555	0.374594	1.43509	58	A2M|ANXA1|APOA1|APOA2|AXL|BST2|CD55|DUSP10|FER|GRN|NECTIN2|RABGEF1|RC3H1|SERPING1	Lor	Cardiac mesoderm cells	GOBP
GOBP_NEGATIVE_REGULATION_OF_IMMUNE_RESPONSE	0.980722	0.993304	0.0138933	-0.166058	-0.699604	109	ARRB2|ATG12|AURKB|BANF1|C9orf72|CD46|CR1L|DDX39A|DNAJA3|EIF4E2|GIGYF2|GRB2|HLA-B|ISG15|LGALS1|LYAR|MASP1|METTL3|MKRN2|MUL1|PARP1|PSMA1|PVR|RPS19|SAMHD1|SELENOS|SERPINB9|SMIM30|SOCS5|SPINK5|TNFAIP3|TRAFD1|UFL1|WDR41	Lor	Cardiac mesoderm cells	GOBP
GOBP_NEGATIVE_REGULATION_OF_IMMUNE_SYSTEM_PROCESS	0.0163826	0.0699764	0.167659	0.264915	1.29573	291	A2M|ALOX15|ANXA1|APOA1|APOA2|ATG5|AXL|BCR|BST2|BTRC|CASP3|CBFB|CBLB|CD55|CDK6|CNN2|CSK|CSNK1A1|CUL4A|DAB2IP|DLG5|DLL1|DUSP1|DUSP10|DUSP3|ELF1|ERBB2|EZR|FER|FN1|FURIN|FYN|GPR108|GPR137|GPR137B|GRN|IFI16|IL4R|LRCH1|MERTK|MMP28|MYC|NECTIN2|NF1|NFKBIL1|NR1H3|OGT|OTUD4|PARP14|PCBP2|PIM1|PKN1|PLCB1|PPP6C|PPT1|PRKAR1A|PTPN2|PTPN6|PTPRS|RABGEF1|RARA|RC3H1|RIN3|RNF115|RNF125|RUNX1|SARM1|SERPING1|SFRP1|SMCR8|SOCS6|SOX11|SOX9|SPSB3|SQSTM1|STAT2|SYT11|TAOK3|TCTA|TNFRSF11B|TNFRSF21|TSC22D1|TSC22D3|TSPAN6|TYRO3|USP38|ZBTB46|ZC3H8|ZDHHC18|ZFPM1	Lor	Cardiac mesoderm cells	GOBP
GOBP_NEGATIVE_REGULATION_OF_INFLAMMATORY_RESPONSE	0.269765	0.455236	0.0376135	0.264569	1.09549	87	APOA1|ASH1L|BCR|CYLD|DUSP10|FEM1A|FURIN|FYN|GRN|IER3|ISL1|NR1D2|NR1H3|PRKCD|PTPN6|RABGEF1|RORA|SLC39A8|SMAD3|SOCS3|STAT3|SYT11|TYRO3|VPS35	Lor	Cardiac mesoderm cells	GOBP
GOBP_NEGATIVE_REGULATION_OF_INFLAMMATORY_RESPONSE_TO_ANTIGENIC_STIMULUS	0.88722	0.931904	0.0165751	0.244084	0.677331	15	FURIN|FYN	Lor	Cardiac mesoderm cells	GOBP
GOBP_NEGATIVE_REGULATION_OF_INNATE_IMMUNE_RESPONSE	0.63209	0.747279	0.0207751	-0.23841	-0.906547	60	AURKB|DDX39A|EIF4E2|GRB2|HLA-B|LYAR|METTL3|PARP1|SERPINB9|SMIM30	Lor	Cardiac mesoderm cells	GOBP
GOBP_NEGATIVE_REGULATION_OF_INTERLEUKIN_6_PRODUCTION	0.167666	0.337756	0.0485786	0.451159	1.27397	16	CSK|KLF2|PTPN6|RABGEF1|SYT11	Lor	Cardiac mesoderm cells	GOBP
GOBP_NEGATIVE_REGULATION_OF_INTRACELLULAR_PROTEIN_TRANSPORT	0.0230424	0.089096	0.132309	-0.468037	-1.55716	31	BARD1|EI24|ERLEC1|HDAC3|INSIG1|PARK7|SVIP|TXN|YOD1	Lor	Cardiac mesoderm cells	GOBP
GOBP_NEGATIVE_REGULATION_OF_INTRACELLULAR_STEROID_HORMONE_RECEPTOR_SIGNALING_PATHWAY	0.115977	0.26875	0.0585987	0.377078	1.29645	35	CNOT2|CREBRF|CRY2|CYP7B1|DAB2|FOXH1|FOXP1|ISL1|KANK2|LBH|NODAL|PER1|RHOA|SFRP1|SIRT1|SMARCA4|TCF21|TCF7L2|VPS11|VPS18|ZBTB7A	Lor	Cardiac mesoderm cells	GOBP
GOBP_NEGATIVE_REGULATION_OF_INTRACELLULAR_TRANSPORT	0.0317212	0.110607	0.112604	-0.414257	-1.48191	44	ANGPT1|ARFIP1|ARHGAP8|BARD1|CHP1|DDX39A|EI24|ERLEC1|FAM76B|HDAC3|INSIG1|MTMR4|PARK7|PKIA|RAB23|RANGAP1|RBM10|SLN|SNX3|SVIP|TXN|UBAC2|UBE2G2|UBE2J1|UFM1|YOD1|YWHAB	Lor	Cardiac mesoderm cells	GOBP
GOBP_NEGATIVE_REGULATION_OF_INTRINSIC_APOPTOTIC_SIGNALING_PATHWAY	0.0250048	0.0946528	0.125463	-0.350593	-1.43064	89	ATAD5|BCL2L12|CREB3L1|DNAJA1|ENO1|HELLS|HIF1A|HSPB1|HYOU1|ING2|IVNS1ABP|KDM1A|MDM2|MIF|PARK7|PPIA|PPIF|PYCR1|RRM2B|RTKN2|TRAP1|TRIAP1|TXNDC12|USP47|WFS1|XBP1|YBX3	Lor	Cardiac mesoderm cells	GOBP
GOBP_NEGATIVE_REGULATION_OF_INTRINSIC_APOPTOTIC_SIGNALING_PATHWAY_BY_P53_CLASS_MEDIATOR	0.0210076	0.0835266	0.138395	-0.551265	-1.618	19	ATAD5|BCL2L12|ING2|MDM2|MIF|RRM2B|TRIAP1	Lor	Cardiac mesoderm cells	GOBP
GOBP_NEGATIVE_REGULATION_OF_INTRINSIC_APOPTOTIC_SIGNALING_PATHWAY_IN_RESPONSE_TO_DNA_DAMAGE	0.715132	0.804867	0.0191551	-0.260786	-0.836441	27	ATAD5|BCL2L12|ING2|MIF|TRIAP1|USP47	Lor	Cardiac mesoderm cells	GOBP
GOBP_NEGATIVE_REGULATION_OF_JNK_CASCADE	0.313765	0.494273	0.0336916	0.336634	1.09742	27	CYLD|DACT1|DUSP10|MECOM|TAOK3|ZMYND11	Lor	Cardiac mesoderm cells	GOBP
GOBP_NEGATIVE_REGULATION_OF_KERATINOCYTE_PROLIFERATION	0.87199	0.921747	0.0168276	0.249537	0.692462	15	IFT52|IFT74|IFT80|PTPRK	Lor	Cardiac mesoderm cells	GOBP
GOBP_NEGATIVE_REGULATION_OF_KINASE_ACTIVITY	0.665248	0.769029	0.019934	-0.233678	-0.891085	61	ADARB1|APOE|CDKN1A|CDKN1B|CDKN1C|CEACAM1|CEP85|CHP1|DNAJA1|DUSP7|GADD45A|GSKIP|ITGB1BP1|LYN|NPM1|PDCD4|PKIA|PPIA|PRDX3|PYCARD|RTRAF|SOCS4|SOCS5|STK38|TAF7|TARBP2|THY1	Lor	Cardiac mesoderm cells	GOBP
GOBP_NEGATIVE_REGULATION_OF_LEUKOCYTE_APOPTOTIC_PROCESS	0.419632	0.586888	0.0283978	0.299704	1.01683	33	AXL|BCL2L1|EFNA1|FOXP1|IRS2|TSC22D3	Lor	Cardiac mesoderm cells	GOBP
GOBP_NEGATIVE_REGULATION_OF_LEUKOCYTE_CELL_CELL_ADHESION	0.502271	0.655462	0.0254465	0.246985	0.972819	66	ANXA1|CASP3|CBFB|CBLB|CSK|DLG5|DUSP3|ERBB2|IL4R|PRKAR1A|PTPN2|PTPN6|RC3H1|RUNX1|SOCS6|TNFRSF21|ZC3H8	Lor	Cardiac mesoderm cells	GOBP
GOBP_NEGATIVE_REGULATION_OF_LEUKOCYTE_MEDIATED_IMMUNITY	0.92276	0.955912	0.0153005	-0.206993	-0.676683	29	CD46|GRB2|HLA-B|SERPINB9	Lor	Cardiac mesoderm cells	GOBP
GOBP_NEGATIVE_REGULATION_OF_LEUKOCYTE_MIGRATION	0.242718	0.429094	0.0390778	0.378379	1.17295	22	ADA|BCR|CD200|CNN2|DUSP1|LRCH1|MMP28|NF1|PLCB1|RABGEF1|RIN3|SLIT2	Lor	Cardiac mesoderm cells	GOBP
GOBP_NEGATIVE_REGULATION_OF_LEUKOCYTE_PROLIFERATION	0.707102	0.798493	0.0199031	0.240816	0.862125	42	CBLB|DLG5|ERBB2|NF1|PKN1|PRKAR1A|PTPN6|RC3H1|SOX11|TNFRSF21	Lor	Cardiac mesoderm cells	GOBP
GOBP_NEGATIVE_REGULATION_OF_LIPID_BIOSYNTHETIC_PROCESS	0.532852	0.677247	0.0235283	-0.264211	-0.950177	45	DKK3|FGF19|INSIG1|INSIG2|LPCAT1|ORMDL2|TMX1	Lor	Cardiac mesoderm cells	GOBP
GOBP_NEGATIVE_REGULATION_OF_LIPID_LOCALIZATION	0.0608482	0.175106	0.0825328	0.424733	1.42081	31	ABCA1|AKT2|APOA2|APOC1|APOC3|IRS2|ITGAV|NR1H3|PNPLA2|TTC39B	Lor	Cardiac mesoderm cells	GOBP
GOBP_NEGATIVE_REGULATION_OF_LIPID_METABOLIC_PROCESS	0.694042	0.789518	0.0203063	0.227928	0.882289	61	ACADVL|ANGPTL4|APOA2|APOC1|APOC3|APPL2|FMC1|GPLD1|PROX1|REST|SCAP|SIRT1|SNAI1|SORL1|SOX9|UBR4|WDTC1	Lor	Cardiac mesoderm cells	GOBP
GOBP_NEGATIVE_REGULATION_OF_LIPID_TRANSPORT	0.0944579	0.236187	0.0652192	0.444962	1.37936	22	AKT2|APOA2|APOC1|APOC3|IRS2|ITGAV|NR1H3	Lor	Cardiac mesoderm cells	GOBP
GOBP_NEGATIVE_REGULATION_OF_LOCOMOTION	0.0173671	0.0731544	0.160147	0.278795	1.32586	224	AFDN|ARID2|ARPIN|ARRDC3|BCL2|BCR|BMERB1|BRAF|BST2|CDH11|CERS2|CLASP1|CLASP2|CNN2|DAB2IP|DACH1|DLG5|DUSP1|DUSP10|EMILIN2|EPHA4|FOXO3|GPR173|HDAC5|JAG1|KRIT1|LRCH1|MAP2K5|MCC|MECP2|MEF2C|MYOCD|NDRG4|NF1|NFE2L2|NRG3|NRP1|OGT|PATZ1|PHLDB2|PLCB1|PLXNA3|PTPN2|PTPRK|PTPRM|RABGEF1|RAP2C|RBBP4|RHOA|RHOB|RIN3|SERPINF1|SFRP1|SFRP2|SIN3B|SINHCAF|SPOCK3|SRF|STAT3|STK24|SVBP|TGFBR1|TP53INP1|TPM1|VCL|ZEB2	Lor	Cardiac mesoderm cells	GOBP
GOBP_NEGATIVE_REGULATION_OF_LYMPHOCYTE_ACTIVATION	0.184635	0.35909	0.0464009	0.289317	1.16747	75	ANXA1|AXL|CASP3|CBFB|CBLB|CSK|DLG5|DUSP3|ERBB2|IL4R|MERTK|PKN1|PRKAR1A|PTPN2|PTPN6|RC3H1|RUNX1|SFRP1|SOCS6|SOX11|TNFRSF21|TYRO3|ZC3H8	Lor	Cardiac mesoderm cells	GOBP
GOBP_NEGATIVE_REGULATION_OF_LYMPHOCYTE_APOPTOTIC_PROCESS	0.41806	0.585737	0.0284065	0.321157	1.02612	25	FOXP1|IRS2|TSC22D3	Lor	Cardiac mesoderm cells	GOBP
GOBP_NEGATIVE_REGULATION_OF_LYMPHOCYTE_DIFFERENTIATION	0.443126	0.606191	0.0274413	0.302951	1.00692	30	ANXA1|CBFB|ERBB2|IL4R|PTPN2|RC3H1|RUNX1|SFRP1|ZC3H8	Lor	Cardiac mesoderm cells	GOBP
GOBP_NEGATIVE_REGULATION_OF_MACROAUTOPHAGY	0.545383	0.684934	0.0233811	-0.273819	-0.940599	36	FEZ1|LYPLA1|NPC1|RBX1|TIGAR|TMEM39A|TSPO	Lor	Cardiac mesoderm cells	GOBP
GOBP_NEGATIVE_REGULATION_OF_MAPK_CASCADE	0.00216889	0.0155336	0.431708	0.379718	1.63231	109	ASH1L|ATF3|CNKSR3|CSK|CYLD|DAB2IP|DACT1|DUSP1|DUSP10|DUSP16|DUSP4|DUSP5|DUSP6|EFNA1|EPHA4|EPHB2|EZR|FLCN|FOXO1|IGBP1|IGF1R|MECOM|MYC|NDRG2|NF1|PRKCD|PRKN|PTPN6|RANBP9|RPS6KA6|SMAD4|SMPD1|SPRED2|SPRY1|SPRY2|SPRY4|TAOK3|ZMYND11	Lor	Cardiac mesoderm cells	GOBP
GOBP_NEGATIVE_REGULATION_OF_MEMBRANE_PERMEABILITY	0.583126	0.711684	0.0230633	0.318252	0.912582	17	BCL2L1|BOK|GCLC|HEG1|IER3	Lor	Cardiac mesoderm cells	GOBP
GOBP_NEGATIVE_REGULATION_OF_MICROTUBULE_DEPOLYMERIZATION	0.69919	0.792113	0.0198635	0.259684	0.846563	27	APC|ARHGEF2|ATXN7|BMERB1|CAMSAP2|CLASP1|CLASP2|STMN2|TTBK2	Lor	Cardiac mesoderm cells	GOBP
GOBP_NEGATIVE_REGULATION_OF_MICROTUBULE_POLYMERIZATION_OR_DEPOLYMERIZATION	0.816871	0.88032	0.017184	-0.227992	-0.787404	37	CIB1|CKAP2|DIAPH3|EML2|FKBP4|HDAC6|HDGFL3|MID1IP1|SNCA|STMN1|TBCD|TPX2	Lor	Cardiac mesoderm cells	GOBP
GOBP_NEGATIVE_REGULATION_OF_MIRNA_METABOLIC_PROCESS	0.430289	0.596007	0.0278939	0.318614	1.018	25	RARA|REST|SMAD3|SOX9|SRF|ZNF512B	Lor	Cardiac mesoderm cells	GOBP
GOBP_NEGATIVE_REGULATION_OF_MITOTIC_CELL_CYCLE	6.49189e-07	1.73606e-05	0.659444	-0.413992	-1.89646	191	AURKAIP1|AURKB|BARD1|BIRC5|BLM|BUB1|BUB1B|BUB3|CACNB4|CCNB1|CCND1|CDC20|CDC6|CDCA8|CDK1|CDK2AP2|CDKN1A|CDKN1B|CENPF|CHEK1|CHEK2|CLSPN|DTL|DYNC1LI1|E2F7|FANCD2|FBXO5|FHL1|INCENP|KNL1|MAD2L1|MAD2L2|MDC1|NABP2|NDC80|NUF2|PKMYT1|PLK1|PRKDC|RAD21|RPS27L|SKA1|SKA3|SPC24|SPC25|SPDL1|TICRR|TTK|ZWILCH	Lor	Cardiac mesoderm cells	GOBP
GOBP_NEGATIVE_REGULATION_OF_MITOTIC_CELL_CYCLE_PHASE_TRANSITION	4.21499e-08	1.42622e-06	0.719513	-0.45916	-2.03244	151	AURKB|BARD1|BIRC5|BLM|BUB1|BUB1B|BUB3|CACNB4|CCNB1|CCND1|CDC20|CDC6|CDCA8|CDK1|CDK2AP2|CDKN1A|CENPF|CHEK1|CLSPN|DTL|DYNC1LI1|E2F7|FBXO5|FHL1|INCENP|KNL1|MAD2L1|MAD2L2|NABP2|NDC80|NUF2|PKMYT1|PLK1|PRKDC|RAD21|RPS27L|SKA1|SKA3|SPC24|SPC25|SPDL1|TICRR|TRIAP1|TTK|ZW10|ZWILCH	Lor	Cardiac mesoderm cells	GOBP
GOBP_NEGATIVE_REGULATION_OF_MOLECULAR_FUNCTION	0.631216	0.747279	0.0201524	-0.199587	-0.938189	238	ABCE1|ADARB1|AIM2|APOE|ARL2|ATP5IF1|AURKA|BANF1|BAX|CALM1|CALM2|CALM3|CAND1|CDKN1A|CDKN1B|CDKN1C|CEBPG|CEP85|CTNNBIP1|DFFA|DNAJA1|EIF2AK4|FBXO5|GAPDH|GOLGA2|GSK3B|GSKIP|HEY2|HMGA2|MAD2L1|MAD2L2|MDFI|MITD1|NT5DC2|PAM16|PAXIP1|PIN1|PPIA|PPIF|PRDX3|PTPRF|RBCK1|RDX|RRP1B|RTRAF|SERPINB9|SLPI|SOCS4|STK39|STMN1|STYX|SUMO3|TAF7|THY1|TNNT2|UBQLN1|WAPL	Lor	Cardiac mesoderm cells	GOBP
GOBP_NEGATIVE_REGULATION_OF_MONOATOMIC_ION_TRANSMEMBRANE_TRANSPORT	0.470346	0.630169	0.0256556	-0.273366	-0.986016	46	BIN1|CALM1|CALM2|CALM3|CAV3|NEDD4L|PPIF|STK39|UBQLN1|UCP2|VDAC1|YWHAQ	Lor	Cardiac mesoderm cells	GOBP
GOBP_NEGATIVE_REGULATION_OF_MONOATOMIC_ION_TRANSPORT	0.56963	0.703498	0.022354	-0.247548	-0.934963	58	BIN1|CALM1|CALM2|CALM3|CAV3|NEDD4L|PACSIN3|PPIF|STC1|STK39|UBQLN1|UCP2|VDAC1|YWHAQ	Lor	Cardiac mesoderm cells	GOBP
GOBP_NEGATIVE_REGULATION_OF_MONONUCLEAR_CELL_MIGRATION	0.613184	0.734315	0.0222628	0.311735	0.893895	17	BCR|CD200|CNN2|DUSP1|LRCH1|MMP28|PLCB1|SLIT2	Lor	Cardiac mesoderm cells	GOBP
GOBP_NEGATIVE_REGULATION_OF_MRNA_CATABOLIC_PROCESS	0.0431106	0.135888	0.0988658	0.365879	1.40749	59	ANGEL2|AXIN2|CIRBP|DHX34|ELAVL4|IGF2BP2|IGF2BP3|LARP1|LARP4B|MAPKAPK2|METTL16|MYD88|NRDE2|PABPC1|RBM24|SECISBP2|UPF3A|ZC3H14|ZFP36	Lor	Cardiac mesoderm cells	GOBP
GOBP_NEGATIVE_REGULATION_OF_MRNA_METABOLIC_PROCESS	0.157708	0.326239	0.05043	0.291755	1.19398	81	ACIN1|ANGEL2|AXIN2|CIRBP|DHX34|DYRK1A|ELAVL4|IGF2BP2|IGF2BP3|LARP1|LARP4B|MAPKAPK2|METTL16|MYD88|NRDE2|PABPC1|PCBP4|RBM24|SECISBP2|SRSF6|UPF3A|ZC3H14|ZFP36	Lor	Cardiac mesoderm cells	GOBP
GOBP_NEGATIVE_REGULATION_OF_MRNA_PROCESSING	0.527877	0.673764	0.0239073	-0.313363	-0.95168	22	BARD1|C1QBP|RBM42|SAP18|SFSWAP|SRSF7|SRSF9	Lor	Cardiac mesoderm cells	GOBP
GOBP_NEGATIVE_REGULATION_OF_MUSCLE_CELL_APOPTOTIC_PROCESS	0.268303	0.453937	0.0371334	0.332943	1.12961	33	AMBRA1|ATG5|BMP7|CFLAR|GATA4|HSF1|JAK2|KIFAP3|MAP2K5|MYOCD|NFE2L2|NRG1|PDPK1|RGL2|SFRP2|SIRT5	Lor	Cardiac mesoderm cells	GOBP
GOBP_NEGATIVE_REGULATION_OF_MUSCLE_CELL_DIFFERENTIATION	0.257912	0.445204	0.0380919	0.305697	1.12811	48	BMPR2|DKK1|DLL1|FGF9|FOXP1|FZD7|HDAC5|HEY1|MECP2|MSX1|MYOCD|NFATC1|NFATC2|SMAD1|SMAD4|TNPO2	Lor	Cardiac mesoderm cells	GOBP
GOBP_NEGATIVE_REGULATION_OF_MUSCLE_HYPERTROPHY	0.677334	0.777445	0.0204529	0.268258	0.857106	25	FOXO1|FOXP1|SMAD3	Lor	Cardiac mesoderm cells	GOBP
GOBP_NEGATIVE_REGULATION_OF_MYELOID_CELL_DIFFERENTIATION	0.00299121	0.0203672	0.431708	0.451322	1.70319	53	CDK6|CUL4A|DLL1|GPR137B|LDB1|MEIS1|MEIS2|MYC|NF1|RARA|RUNX1|STAT5B|TAOK3|TNFRSF11B|ZBTB16|ZBTB46|ZFP36|ZFPM1	Lor	Cardiac mesoderm cells	GOBP
GOBP_NEGATIVE_REGULATION_OF_MYELOID_LEUKOCYTE_DIFFERENTIATION	0.00961538	0.0482369	0.211071	0.506556	1.68364	30	CDK6|CUL4A|GPR137|GPR137B|MYC|NF1|PTPN2|RARA|RUNX1|SFRP1|TAOK3|TCTA|TNFRSF11B|ZBTB46|ZFPM1	Lor	Cardiac mesoderm cells	GOBP
GOBP_NEGATIVE_REGULATION_OF_MYOBLAST_DIFFERENTIATION	0.123837	0.281456	0.0571797	0.476488	1.34549	16	DLL1|PRICKLE1|SOX4|SOX9	Lor	Cardiac mesoderm cells	GOBP
GOBP_NEGATIVE_REGULATION_OF_NERVOUS_SYSTEM_DEVELOPMENT	0.00282005	0.0194818	0.431708	0.374791	1.59844	104	APPL2|BMP7|BRINP1|BTG2|CERS2|CTDSP1|DAB1|DKK1|DLL3|DNAJB11|DUSP10|EFNB3|EPHB2|HES1|ID4|KIFAP3|LHX2|MYCN|NF1|NRP1|NTN1|NTRK3|PCM1|PLXNA3|PROX1|PSEN1|PTPN13|PTPRS|RAPGEF2|RB1|REST|RGMA|RUFY3|SKI|SORL1|SOX11|TP53|ULK1|ULK2	Lor	Cardiac mesoderm cells	GOBP
GOBP_NEGATIVE_REGULATION_OF_NEURAL_PRECURSOR_CELL_PROLIFERATION	0.0783108	0.208577	0.0724405	0.469292	1.41178	20	APPL2|BTG2|ILK|KIFAP3|NF1|PROX1|TP53	Lor	Cardiac mesoderm cells	GOBP
GOBP_NEGATIVE_REGULATION_OF_NEURON_APOPTOTIC_PROCESS	0.00131076	0.0103983	0.45506	0.36304	1.57724	116	ADNP|AMBRA1|ATF4|AXL|BCL2|BCL2L1|BOK|BRAF|BTG2|CLN8|CNTFR|DNAJC5|EPHA4|ERBB3|FYN|GCLC|GRIK2|GRN|HIPK2|HTRA2|ISL1|JAK2|JUN|KDR|MAP3K12|MECP2|MEF2C|MFSD8|NAIP|NDNF|NES|NMNAT1|NRP1|PIK3CA|PINK1|PPT1|PRKCI|PRKN|PSEN1|PTPRZ1|RHOA|SEMA3E|SIRT1|SIX1|SLC25A27|SOD2|TMBIM4|TOX3|TYRO3	Lor	Cardiac mesoderm cells	GOBP
GOBP_NEGATIVE_REGULATION_OF_NEURON_DIFFERENTIATION	0.0080148	0.0425779	0.232057	0.446824	1.64891	48	CNTN4|CTDSP1|DISP3|DLL1|FOXO3|HES1|HEY1|ID4|IRX3|ISL1|JAG1|MEIS1|PBX1|REST|SOX9|ZHX2|ZNF536	Lor	Cardiac mesoderm cells	GOBP
GOBP_NEGATIVE_REGULATION_OF_NEURON_PROJECTION_DEVELOPMENT	0.0185263	0.0771434	0.153554	0.337514	1.42898	99	CERS2|CRMP1|DAB1|DAB2|DENND5A|DKK1|DTNBP1|EFNA1|EFNB3|EPHA4|EPHB2|FAT3|HES1|LPAR1|NEO1|NRP1|NTN1|PLXNA3|PRAG1|PSEN1|PTPN9|PTPRS|RGMA|RUFY3|SNAPIN|STMN2|TBX6|ULK1|ULK2|VIM	Lor	Cardiac mesoderm cells	GOBP
GOBP_NEGATIVE_REGULATION_OF_NF_KAPPAB_TRANSCRIPTION_FACTOR_ACTIVITY	0.0785276	0.208652	0.0722438	0.404669	1.37295	33	COMMD1|COMMD6|CYLD|MTURN|RWDD3|SETD6|SIRT1|TCEAL7	Lor	Cardiac mesoderm cells	GOBP
GOBP_NEGATIVE_REGULATION_OF_NON_CANONICAL_NF_KAPPAB_SIGNAL_TRANSDUCTION	0.831171	0.889659	0.0166361	-0.259162	-0.726273	16	DDX3X|LITAF|MKRN2|NDUFC2|RELA|UACA	Lor	Cardiac mesoderm cells	GOBP
GOBP_NEGATIVE_REGULATION_OF_NOTCH_SIGNALING_PATHWAY	0.596056	0.722149	0.0224026	0.277811	0.913065	28	DLK1|DLL1|DLL3|HEY1|LFNG|WWP2	Lor	Cardiac mesoderm cells	GOBP
GOBP_NEGATIVE_REGULATION_OF_NUCLEAR_DIVISION	1.34836e-10	7.32979e-09	0.826657	-0.677241	-2.5483	57	AURKAIP1|AURKB|BIRC5|BUB1|BUB1B|BUB3|CCNB1|CDC20|CDCA8|CENPF|CHEK1|DYNC1LI1|FBXO5|INCENP|KNL1|MAD2L1|MAD2L2|NDC80|NUF2|PLK1|RAD21|SKA1|SKA3|SPC24|SPC25|SPDL1|TTK|ZW10|ZWILCH	Lor	Cardiac mesoderm cells	GOBP
GOBP_NEGATIVE_REGULATION_OF_NUCLEOCYTOPLASMIC_TRANSPORT	0.199131	0.378623	0.0431016	-0.382394	-1.21474	26	ANGPT1|BARD1|CHP1|DDX39A|EI24|FAM76B|HDAC3|PARK7|PKIA|RAB23|RANGAP1|RBM10|TXN|UFM1|YWHAB	Lor	Cardiac mesoderm cells	GOBP
GOBP_NEGATIVE_REGULATION_OF_NUCLEOTIDE_METABOLIC_PROCESS	0.0314208	0.109793	0.11296	-0.524052	-1.55737	20	ATP5IF1|DDIT4|MTCH2|PARP1|TIGAR|TSPO	Lor	Cardiac mesoderm cells	GOBP
GOBP_NEGATIVE_REGULATION_OF_ORGANELLE_ASSEMBLY	0.826211	0.886927	0.0175214	0.217979	0.785531	43	FEZ2|KAT2A|KAT2B|LIMA1|LPAR1|LUZP1|ODF2L|PHF23|PINK1|SMAD4|SMCR8|STYXL1|TCHP|WDR44|YAP1	Lor	Cardiac mesoderm cells	GOBP
GOBP_NEGATIVE_REGULATION_OF_ORGANELLE_ORGANIZATION	0.00348822	0.0226901	0.431708	-0.299089	-1.43943	290	ARHGAP28|AURKAIP1|AURKB|BIRC5|BNIP3|BRCA1|BUB1|BUB1B|BUB3|CAPZA1|CAV3|CCNB1|CCNF|CDC20|CDCA8|CENPF|CEP97|CFL1|CHEK1|CIB1|CKAP2|CLU|DCP2|DIAPH3|DYNC1LI1|EML2|ESPL1|EVI5L|FBXO5|FEZ1|FKBP4|GDI2|GEN1|GHITM|GMFB|HDGFL3|HGF|IK|INCENP|KANK4|KIF24|KNL1|KNTC1|MAD2L1|MAD2L2|MDM1|MID1IP1|MPHOSPH9|MTBP|MTPN|MUL1|NDC80|NUF2|PARP1|PFN1|PFN2|PIF1|PLEKHH2|PLK1|PML|POT1|PPIF|PRELID1|RAD1|RAD21|RDX|SKA1|SKA3|SLC25A4|SLC25A5|SMARCA5|SNCA|SPC24|SPC25|SPDL1|SPTBN2|STMN1|TBC1D7|TBCD|TERF1|TFRC|TMEM14A|TMEM39A|TMOD3|TPX2|TRIAP1|TTK|TWF1|WAPL|XRCC3|ZW10|ZWILCH|ZWINT	Lor	Cardiac mesoderm cells	GOBP
GOBP_NEGATIVE_REGULATION_OF_ORGANIC_ACID_TRANSPORT	0.230706	0.418241	0.0406129	0.432188	1.19932	15	AKT2|GABBR1|IRS2|SLC43A2	Lor	Cardiac mesoderm cells	GOBP
GOBP_NEGATIVE_REGULATION_OF_ORGAN_GROWTH	0.384694	0.557253	0.0298901	0.335087	1.04925	23	FOXP1|JARID2|MIR17HG|RBP4|SAV1	Lor	Cardiac mesoderm cells	GOBP
GOBP_NEGATIVE_REGULATION_OF_OSSIFICATION	0.0685099	0.190586	0.0773125	0.428268	1.40756	28	ACVR1B|ACVR2B|AHSG|BCL2|BCOR|DKK1|KREMEN1|MEF2C|RFLNA|SFRP1|SMAD2|SMAD3|SOX9	Lor	Cardiac mesoderm cells	GOBP
GOBP_NEGATIVE_REGULATION_OF_OSTEOBLAST_DIFFERENTIATION	0.087247	0.223234	0.0680194	0.386921	1.34854	37	AXIN2|CDK6|CRIM1|HDAC7|ID1|LRP5|SKI|SMAD3|SOX9	Lor	Cardiac mesoderm cells	GOBP
GOBP_NEGATIVE_REGULATION_OF_OSTEOCLAST_DIFFERENTIATION	0.309117	0.489743	0.034323	0.403693	1.12024	15	GPR137|GPR137B|NF1|SFRP1|TCTA|TNFRSF11B	Lor	Cardiac mesoderm cells	GOBP
GOBP_NEGATIVE_REGULATION_OF_OXIDATIVE_STRESS_INDUCED_INTRINSIC_APOPTOTIC_SIGNALING_PATHWAY	0.785714	0.85931	0.0176568	-0.248909	-0.783926	25	HIF1A|HSPB1|PARK7|PPIA|PYCR1|TRAP1	Lor	Cardiac mesoderm cells	GOBP
GOBP_NEGATIVE_REGULATION_OF_PEPTIDE_SECRETION	0.33775	0.518125	0.0323784	0.340207	1.08699	25	FOXO1|IRS1|KLF7|MIDN|PRKN|REST	Lor	Cardiac mesoderm cells	GOBP
GOBP_NEGATIVE_REGULATION_OF_PHOSPHATIDYLINOSITOL_3_KINASE_PROTEIN_KINASE_B_SIGNAL_TRANSDUCTION	0.705498	0.797352	0.0198723	0.235357	0.862239	46	CAVIN3|DAB2IP|FLCN|INPP5K|NOP53|PHLPP1|PLEKHA1|RACK1|SIRT1|THEM4|TSC2|USP49	Lor	Cardiac mesoderm cells	GOBP
GOBP_NEGATIVE_REGULATION_OF_PHOSPHORUS_METABOLIC_PROCESS	0.21347	0.396637	0.0405925	-0.261103	-1.12551	128	ATP5IF1|CDKN1A|CDKN1B|CEP85|DDIT4|DYNLL1|IBTK|LPCAT1|MTCH2|NT5DC2|PARP1|PGK1|PPIA|PRKDC|RTRAF|SOCS4|THY1|TSPO	Lor	Cardiac mesoderm cells	GOBP
GOBP_NEGATIVE_REGULATION_OF_PHOSPHORYLATION	0.797599	0.86716	0.017008	-0.204151	-0.8402	94	ADARB1|CDKN1A|CDKN1B|CDKN1C|CEP85|CIB1|DNAJA1|DYNLL1|GSKIP|IBTK|NT5DC2|PPIA|PRDX3|PRKDC|RTRAF|SOCS4|TAF7|THY1	Lor	Cardiac mesoderm cells	GOBP
GOBP_NEGATIVE_REGULATION_OF_PLASMA_MEMBRANE_BOUNDED_CELL_PROJECTION_ASSEMBLY	0.624667	0.743235	0.0217859	0.269753	0.902374	31	ARHGAP24|LPAR1|LUZP1|ODF2L|WDR44|YAP1	Lor	Cardiac mesoderm cells	GOBP
GOBP_NEGATIVE_REGULATION_OF_POST_TRANSCRIPTIONAL_GENE_SILENCING	0.338518	0.518249	0.031428	-0.400334	-1.10188	15	ELAVL1|ELOB|ELOC|LIN28A|OIP5-AS1	Lor	Cardiac mesoderm cells	GOBP
GOBP_NEGATIVE_REGULATION_OF_POST_TRANSLATIONAL_PROTEIN_MODIFICATION	0.0971321	0.24045	0.0654402	0.310378	1.26404	79	ATG5|BEX1|BEX2|BEX4|CAMLG|FLCN|FYN|GCLC|GNL3L|HDAC8|NXN|OGT|PER2|RPL23|RPS3|RPS7|SPRY2|SQSTM1|SVBP|TRIM44|UBE2B|USP4|VPS28	Lor	Cardiac mesoderm cells	GOBP
GOBP_NEGATIVE_REGULATION_OF_POTASSIUM_ION_TRANSPORT	0.385158	0.557329	0.0302059	0.367668	1.05428	17	ATF4|KEL|NEDD4|WWP2	Lor	Cardiac mesoderm cells	GOBP
GOBP_NEGATIVE_REGULATION_OF_PRODUCTION_OF_MOLECULAR_MEDIATOR_OF_IMMUNE_RESPONSE	0.0173661	0.0731544	0.15722	0.590595	1.6677	16	APOA1|APOA2|AXL|BST2|RABGEF1	Lor	Cardiac mesoderm cells	GOBP
GOBP_NEGATIVE_REGULATION_OF_PROTEASOMAL_PROTEIN_CATABOLIC_PROCESS	0.290581	0.474451	0.0355287	0.303932	1.10603	45	AQP11|CAMLG|CSNK2A2|DDRGK1|EIF3H|FHIT|NOP53|OGT|RYBP|SMARCC1|TAF9|TLK2|TRIM39|USP25|USP38|WAC	Lor	Cardiac mesoderm cells	GOBP
GOBP_NEGATIVE_REGULATION_OF_PROTEASOMAL_UBIQUITIN_DEPENDENT_PROTEIN_CATABOLIC_PROCESS	0.193633	0.369672	0.0444124	0.346235	1.19041	35	CAMLG|CSNK2A2|DDRGK1|EIF3H|FHIT|NOP53|OGT|RYBP|SMARCC1|TAF9|TLK2|TRIM39|USP38|WAC	Lor	Cardiac mesoderm cells	GOBP
GOBP_NEGATIVE_REGULATION_OF_PROTEIN_BINDING	0.465399	0.625816	0.025861	-0.304596	-0.995755	29	AURKA|BAX|GOLGA2|MITD1|PIN1|SLPI	Lor	Cardiac mesoderm cells	GOBP
GOBP_NEGATIVE_REGULATION_OF_PROTEIN_CATABOLIC_PROCESS	0.175258	0.348623	0.047875	0.277723	1.16375	93	AQP11|ATP13A2|AZIN1|CAMLG|CTSA|DAB2IP|DDRGK1|DEDD|EIF3H|FHIT|FLNA|FMN2|FURIN|FYN|LAPTM4B|MDM4|NOP53|OGT|RYBP|SMAD3|SMAD4|SMARCC1|SNX12|TIMP2|TIMP3|TLK2|TRIM39|USP25|VPS35|WAC	Lor	Cardiac mesoderm cells	GOBP
GOBP_NEGATIVE_REGULATION_OF_PROTEIN_CONTAINING_COMPLEX_ASSEMBLY	0.167192	0.337197	0.0490745	0.270804	1.16185	107	ARFGEF1|CAPZB|CLIP3|CRBN|DACT1|DKK1|DYRK1A|EP300|IFI16|ISL1|LMO4|MYADM|NOP53|OGT|SORL1|SOX9|SPTAN1|SPTBN1|STMN2|TMOD1|TRIOBP|ULK1|VPS35|WASHC2C	Lor	Cardiac mesoderm cells	GOBP
GOBP_NEGATIVE_REGULATION_OF_PROTEIN_CONTAINING_COMPLEX_DISASSEMBLY	0.199796	0.378739	0.0438558	0.295877	1.16089	64	ADD3|APC|ARHGEF2|ATXN7|BMERB1|CAMSAP2|CAPZB|CLASP1|CLASP2|LIMA1|PIK3CA|SCAF4|SCAF8|SPTAN1|SPTBN1|STMN2|TMOD1|TRIOBP|TTBK2|WASHC2C	Lor	Cardiac mesoderm cells	GOBP
GOBP_NEGATIVE_REGULATION_OF_PROTEIN_IMPORT_INTO_NUCLEUS	0.85532	0.90876	0.0171098	0.254968	0.707533	15	NF1|PKIG	Lor	Cardiac mesoderm cells	GOBP
GOBP_NEGATIVE_REGULATION_OF_PROTEIN_LOCALIZATION	0.163476	0.333386	0.0467213	-0.25917	-1.15408	157	ABHD17A|APOE|ASTN2|BAG4|BARD1|CAV3|CHP1|CLTC|CYP51A1|DNAJA1|EI24|ERLEC1|GDI1|GDI2|GSK3B|HADH|HDAC3|HMGCR|IDH2|INSIG1|LMAN1|LYPLA1|MAGED1|MAP1A|MARK3|MRAP2|NDUFAF2|NEDD4L|PARK7|PFKL|PTPN11|RAB11FIP5|RAB23|RANGAP1|RNF4|SNX3|SREBF1|SVIP|TERF1|TMED2|TXN|UBE2G2|UCP2|UFM1|VCP|YOD1	Lor	Cardiac mesoderm cells	GOBP
GOBP_NEGATIVE_REGULATION_OF_PROTEIN_LOCALIZATION_TO_CELL_PERIPHERY	0.977144	0.99089	0.014925	0.184744	0.572696	22	AP2M1|BCL2L1|CSK|DAB2|LZTFL1|PICALM	Lor	Cardiac mesoderm cells	GOBP
GOBP_NEGATIVE_REGULATION_OF_PROTEIN_LOCALIZATION_TO_MEMBRANE	0.983806	0.9943	0.0148386	0.175697	0.567713	26	AP2M1|BCL2L1|CSK|DAB2|INPP5K|LZTFL1|PICALM	Lor	Cardiac mesoderm cells	GOBP
GOBP_NEGATIVE_REGULATION_OF_PROTEIN_LOCALIZATION_TO_NUCLEUS	0.990023	0.997544	0.0142538	-0.161055	-0.542563	33	ANGPT1|APP|CHP1|DCLK2|EI24|GSK3B|MAGED1|MARK3|MFHAS1|PKIA|RAB23|SIN3A|UFM1|YWHAB	Lor	Cardiac mesoderm cells	GOBP
GOBP_NEGATIVE_REGULATION_OF_PROTEIN_METABOLIC_PROCESS	0.242158	0.428721	0.0416238	0.209463	1.06416	424	AATF|AGO3|AGO4|APC|ATF4|ATG14|ATG5|AZIN1|BEX1|BEX2|BEX4|BTG2|CAMLG|CIRBP|CNKSR3|CPEB3|CTSA|CYFIP1|DAB2IP|DAPK3|DDRGK1|DEDD|DUSP1|EFNA1|EIF3H|EIF4EBP3|ENC1|EPHA4|FHIT|FLCN|FLNA|FLOT2|FMN2|FURIN|FYN|GCLC|GNL3L|HDAC8|HEG1|HIPK2|IGF2BP2|ITGAV|ITM2B|LAPTM4B|LARP1|NMNAT2|NOP53|NR1H3|NXN|OGT|PARD3|PER2|PFDN4|PLAU|PSEN1|RACK1|RARA|RBM24|RBM4|RPL23|RPS3|RPS7|RTN1|RTN2|RYBP|SFRP2|SIRT1|SMAD3|SMAD4|SMARCC1|SORL1|SPRY2|SQSTM1|SVBP|TIMP2|TIMP3|TLK2|TNRC6B|TNRC6C|TP53|TRIM39|TRIM44|TSG101|UBE2B|USP25|USP4|VPS28|VPS35|VTN|WAC|WTIP|XRN1|ZFP36	Lor	Cardiac mesoderm cells	GOBP
GOBP_NEGATIVE_REGULATION_OF_PROTEIN_MODIFICATION_PROCESS	0.760009	0.839503	0.0194488	0.194955	0.891485	168	APC|BEX1|BEX2|BEX4|CAMLG|CNKSR3|DUSP1|FLCN|FYN|GCLC|HDAC8|HEG1|OGT|PARD3|PER2|RPL23|SIRT1|SPRY2|SQSTM1|TSG101|UBE2B|USP4|VPS28	Lor	Cardiac mesoderm cells	GOBP
GOBP_NEGATIVE_REGULATION_OF_PROTEIN_POLYMERIZATION	0.36827	0.541545	0.0308083	0.280703	1.04959	51	CLIP3|MYADM|SPTAN1|TMOD1|TRIOBP|WASHC2C	Lor	Cardiac mesoderm cells	GOBP
GOBP_NEGATIVE_REGULATION_OF_PROTEIN_SECRETION	0.362347	0.536823	0.0303868	-0.303567	-1.0605	39	CYP51A1|HADH|HMGCR|IDH2|NDUFAF2|PFKL|SREBF1	Lor	Cardiac mesoderm cells	GOBP
GOBP_NEGATIVE_REGULATION_OF_PROTEIN_SERINE_THREONINE_KINASE_ACTIVITY	0.648186	0.756446	0.0211304	0.273809	0.874842	25	APC|DUSP1|HEG1	Lor	Cardiac mesoderm cells	GOBP
GOBP_NEGATIVE_REGULATION_OF_PROTEIN_UBIQUITINATION	0.0639967	0.180915	0.0807267	0.342081	1.34738	66	ATG5|BEX1|BEX2|BEX4|CAMLG|FYN|GCLC|GNL3L|HDAC8|NXN|OGT|PER2|RPL23|RPS3|RPS7|SPRY2|SQSTM1|SVBP|TRIM44|USP4|VPS28	Lor	Cardiac mesoderm cells	GOBP
GOBP_NEGATIVE_REGULATION_OF_PROTEOLYSIS	0.100821	0.245748	0.0643557	0.294394	1.24358	98	AQP11|CAMLG|CSNK2A2|CTSZ|DDRGK1|DNAJC1|EFNA1|EIF3H|EPHA4|FHIT|FURIN|GLG1|HIPK2|NOP53|NR1H3|OGT|PLAU|PSEN1|RPL23|RPS7|RYBP|SMARCC1|SNX12|SPOCK3|TAF9|TIMP2|TIMP3|TLK2|TP53|TRIM39|USP25|USP38|VTN|WAC	Lor	Cardiac mesoderm cells	GOBP
GOBP_NEGATIVE_REGULATION_OF_PROTEOLYSIS_INVOLVED_IN_PROTEIN_CATABOLIC_PROCESS	0.085396	0.219881	0.0694652	0.340048	1.30813	59	AQP11|CAMLG|CSNK2A2|DDRGK1|EFNA1|EIF3H|EPHA4|FHIT|HIPK2|NOP53|OGT|PSEN1|RPL23|RPS7|RYBP|SMARCC1|TAF9|TLK2|TRIM39|USP25|USP38|WAC	Lor	Cardiac mesoderm cells	GOBP
GOBP_NEGATIVE_REGULATION_OF_RAS_PROTEIN_SIGNAL_TRANSDUCTION	0.0128524	0.0594401	0.183397	0.585857	1.67993	17	DAB2IP|EPHB2|LZTR1|NF1|PPP2CB|RABGEF1|RASA2|RASA3|SPRY1|SPRY2|SPRY4	Lor	Cardiac mesoderm cells	GOBP
GOBP_NEGATIVE_REGULATION_OF_REACTIVE_OXYGEN_SPECIES_METABOLIC_PROCESS	0.465034	0.625579	0.0260047	-0.312488	-0.992668	26	BRCA1|HK2|NDUFC2|PARK7|TFAP2A|TIGAR|TRAP1|VDAC1	Lor	Cardiac mesoderm cells	GOBP
GOBP_NEGATIVE_REGULATION_OF_RECEPTOR_MEDIATED_ENDOCYTOSIS	0.059466	0.172493	0.0829663	0.470356	1.45808	22	ANKRD13A|APOC1|APOC3|ATXN2|PICALM|RABGEF1|RIN3|SDCBP	Lor	Cardiac mesoderm cells	GOBP
GOBP_NEGATIVE_REGULATION_OF_RECEPTOR_SIGNALING_PATHWAY_VIA_JAK_STAT	0.165361	0.335374	0.0488745	0.433336	1.26475	18	CAV1|DAB1|NEUROD1|PARP14|PTPN2|SOCS3	Lor	Cardiac mesoderm cells	GOBP
GOBP_NEGATIVE_REGULATION_OF_RECEPTOR_SIGNALING_PATHWAY_VIA_STAT	0.304472	0.485865	0.0343769	0.362848	1.11034	21	CAV1|DAB1|LEPROT|NEUROD1|PARP14|PPARG|PTPN2|PTPRT|SH2B3|SOCS3	Lor	Cardiac mesoderm cells	GOBP
GOBP_NEGATIVE_REGULATION_OF_RELEASE_OF_CYTOCHROME_C_FROM_MITOCHONDRIA	0.143492	0.306189	0.0509418	-0.457881	-1.30492	17	AKT1|BAK1|CLU|GHITM|HGF|HIGD1A|NOL3|PARL|PPIF|PRELID1|PSMD10|TRIAP1	Lor	Cardiac mesoderm cells	GOBP
GOBP_NEGATIVE_REGULATION_OF_REPRODUCTIVE_PROCESS	0.234856	0.422952	0.0391148	-0.328336	-1.158	41	CALR|CDKN1B|FBXO5|KNL1|PKMYT1|PRDX4|SULF1|TTK	Lor	Cardiac mesoderm cells	GOBP
GOBP_NEGATIVE_REGULATION_OF_RESPONSE_TO_BIOTIC_STIMULUS	0.869256	0.919443	0.015884	-0.197807	-0.795369	82	AURKB|BANF1|C1QBP|DDX39A|DNAJA3|EIF4E2|GRB2|HLA-B|LYAR|METTL3|MUL1|PARP1|PRDX2|RNF26|SAMHD1|SERPINB9|SMIM30|SPINK5|TRIM38	Lor	Cardiac mesoderm cells	GOBP
GOBP_NEGATIVE_REGULATION_OF_RESPONSE_TO_CYTOKINE_STIMULUS	0.535133	0.679175	0.0243614	0.250142	0.954215	56	APOA1|CAV1|CYLD|MAP2K5|NR1H3|OTUD4|PARP14|PPP2CB|PTPN2|PXDN|RABGEF1|RFFL|STAT2|TNFRSF11B|USP25	Lor	Cardiac mesoderm cells	GOBP
GOBP_NEGATIVE_REGULATION_OF_RESPONSE_TO_ENDOPLASMIC_RETICULUM_STRESS	0.634376	0.747279	0.0215064	0.244522	0.895817	46	AKT2|AKT3|AQP11|BCL2L1|BFAR|CREB3|CREBRF|DDRGK1|DNAJB9|HSPA1A|NCK2|NR1H3|PPP1R15A|PRKN|RACK1|USP25	Lor	Cardiac mesoderm cells	GOBP
GOBP_NEGATIVE_REGULATION_OF_RESPONSE_TO_EXTERNAL_STIMULUS	0.295931	0.478493	0.0360343	0.223053	1.06006	223	A2M|APOA1|ASH1L|ATG5|CERS2|CLASP1|CLASP2|CYLD|DUSP1|DUSP10|EPHA4|FGB|FURIN|FYN|GRN|IER3|IFI16|ISL1|MAPKBP1|NECTIN2|NEO1|NR1D2|NR1H3|NRP1|NT5C2|PCBP2|PDGFRA|PHLDB2|PIM1|PLAU|PLXNA3|PPM1B|PRKCD|PROS1|PTPN6|PTPRS|RABGEF1|RGMA|RIN3|RORA|SERPING1|SLC12A2|SLC39A8|SMAD3|SOCS3|STAT2|STAT3|SYT11|TFPI|TYRO3|VPS35|VTN|ZDHHC18	Lor	Cardiac mesoderm cells	GOBP
GOBP_NEGATIVE_REGULATION_OF_RESPONSE_TO_WOUNDING	0.000428659	0.00437364	0.498493	0.489745	1.8482	53	CERS2|CLASP1|CLASP2|EPHA4|FGB|NEO1|PDGFRA|PHLDB2|PLAU|PRKCD|PROS1|PTPN6|PTPRS|RGMA|SERPING1|SLC12A2|SMAD3|STAT3|TFPI|VTN	Lor	Cardiac mesoderm cells	GOBP
GOBP_NEGATIVE_REGULATION_OF_RHO_PROTEIN_SIGNAL_TRANSDUCTION	0.048344	0.148297	0.0931001	0.506175	1.50397	19	ARHGAP35|ARHGAP42|CUL3|FLCN|HEG1|ITGA3|TNFAIP1	Lor	Cardiac mesoderm cells	GOBP
GOBP_NEGATIVE_REGULATION_OF_RNA_CATABOLIC_PROCESS	0.0479697	0.147558	0.0945555	0.344267	1.37669	72	ANGEL2|AXIN2|CIRBP|DHX34|ELAVL4|IGF2BP2|IGF2BP3|LARP1|LARP4B|MAPKAPK2|METTL1|METTL16|MYD88|NRDE2|NSUN2|PABPC1|PHAX|RBM24|SECISBP2|TRDMT1|UPF3A|ZC3H14|ZFP36	Lor	Cardiac mesoderm cells	GOBP
GOBP_NEGATIVE_REGULATION_OF_RNA_SPLICING	0.663177	0.76784	0.0202972	-0.272637	-0.866076	26	C1QBP|NPM1|RBM10|RBM42|RPS26|SAP18|SFSWAP|SRSF10|SRSF4|SRSF7|SRSF9|U2AF2	Lor	Cardiac mesoderm cells	GOBP
GOBP_NEGATIVE_REGULATION_OF_SECRETION	0.266639	0.452958	0.0376978	0.262153	1.09801	91	ANXA1|ATP9A|BRAF|ERBB3|FOXO1|GABBR1|IRS1|KLF7|MIDN|NEO1|NF1|NR1H3|NRG1|PRKN|RAB11FIP3|RAB7A|RABGEF1|REST|SYT11|VPS4B	Lor	Cardiac mesoderm cells	GOBP
GOBP_NEGATIVE_REGULATION_OF_SIGNAL_TRANSDUCTION_BY_P53_CLASS_MEDIATOR	0.124559	0.282323	0.0553809	-0.387852	-1.29841	32	ATAD5|BCL2L12|ING2|MDM2|MIF|RRM2B|TRIAP1	Lor	Cardiac mesoderm cells	GOBP
GOBP_NEGATIVE_REGULATION_OF_SIGNAL_TRANSDUCTION_IN_ABSENCE_OF_LIGAND	0.0493702	0.15047	0.0915141	0.465424	1.47313	24	BCL2L1|FYN|MAP2K5|MCL1|NRG1|SGK3	Lor	Cardiac mesoderm cells	GOBP
GOBP_NEGATIVE_REGULATION_OF_SMAD_PROTEIN_SIGNAL_TRANSDUCTION	0.481561	0.638231	0.025119	-0.341265	-0.987865	18	EID2|LDLRAD4|LRP1|PIN1|TBX20|TGFBR3|XBP1	Lor	Cardiac mesoderm cells	GOBP
GOBP_NEGATIVE_REGULATION_OF_SMALL_GTPASE_MEDIATED_SIGNAL_TRANSDUCTION	0.00347577	0.0226901	0.35482	0.460844	1.71213	49	ARHGAP12|ARHGAP24|ARHGAP35|ARHGAP42|CUL3|EPHB2|FLCN|HEG1|ITGA3|NF1|PPP2CB|RABGEF1|SPRY1|SPRY2|SPRY4|TNFAIP1	Lor	Cardiac mesoderm cells	GOBP
GOBP_NEGATIVE_REGULATION_OF_SMALL_MOLECULE_METABOLIC_PROCESS	0.0943541	0.236134	0.0633877	-0.321479	-1.2726	75	ATP5IF1|DDIT4|DKK3|FGF19|GCHFR|INSIG1|INSIG2|MTCH2|PARP1|PGK1|PGP|TSPO	Lor	Cardiac mesoderm cells	GOBP
GOBP_NEGATIVE_REGULATION_OF_SMOOTHENED_SIGNALING_PATHWAY	0.272876	0.458345	0.0367473	0.332697	1.12194	32	BTRC|GPR161|HERC4|MOSMO|NCOA2|PRKACB|RACK1|RB1|RFX4|RUNX2|UBR5|ULK3	Lor	Cardiac mesoderm cells	GOBP
GOBP_NEGATIVE_REGULATION_OF_SMOOTH_MUSCLE_CELL_MIGRATION	0.623573	0.7422	0.0211841	-0.297137	-0.89272	21	GSTP1|IGFBP5	Lor	Cardiac mesoderm cells	GOBP
GOBP_NEGATIVE_REGULATION_OF_SMOOTH_MUSCLE_CELL_PROLIFERATION	0.571289	0.704786	0.0224839	-0.278685	-0.932958	32	CDKN1A|CDKN1B|GNA12|GSTP1|IGFBP5	Lor	Cardiac mesoderm cells	GOBP
GOBP_NEGATIVE_REGULATION_OF_STEM_CELL_DIFFERENTIATION	0.0278342	0.101874	0.122637	0.494776	1.56603	24	CDK13|HES1|JAG1|LBH|N4BP2L2|NFE2L2|PRICKLE1|REST|STAT3|YAP1	Lor	Cardiac mesoderm cells	GOBP
GOBP_NEGATIVE_REGULATION_OF_STEM_CELL_POPULATION_MAINTENANCE	0.772047	0.848842	0.0183639	0.254563	0.789131	22	ARID4A|BMP7|OGT|PAX2|RBBP4|SINHCAF|ZNF706	Lor	Cardiac mesoderm cells	GOBP
GOBP_NEGATIVE_REGULATION_OF_STEM_CELL_PROLIFERATION	0.981136	0.993304	0.0152209	0.185025	0.530556	17	NF1|OVOL2|TP53|TSC22D1	Lor	Cardiac mesoderm cells	GOBP
GOBP_NEGATIVE_REGULATION_OF_STEROID_BIOSYNTHETIC_PROCESS	0.14266	0.304612	0.0516208	-0.429965	-1.29179	21	DKK3|FGF19|INSIG1|INSIG2	Lor	Cardiac mesoderm cells	GOBP
GOBP_NEGATIVE_REGULATION_OF_STEROID_METABOLIC_PROCESS	0.14266	0.304612	0.0516208	-0.429965	-1.29179	21	DKK3|FGF19|INSIG1|INSIG2	Lor	Cardiac mesoderm cells	GOBP
GOBP_NEGATIVE_REGULATION_OF_STRIATED_MUSCLE_CELL_APOPTOTIC_PROCESS	0.00693029	0.0380477	0.248833	0.549226	1.75482	25	AMBRA1|ATG5|BMP7|CFLAR|GATA4|HSF1|JAK2|KIFAP3|MYOCD|NFE2L2|NRG1|PDPK1|RGL2|SFRP2|SIRT5	Lor	Cardiac mesoderm cells	GOBP
GOBP_NEGATIVE_REGULATION_OF_STRIATED_MUSCLE_CELL_DIFFERENTIATION	0.441756	0.604816	0.0273848	0.307459	1.01051	28	DKK1|DLL1|FOXP1|FZD7|HDAC5|MSX1|MYOCD|SMAD4	Lor	Cardiac mesoderm cells	GOBP
GOBP_NEGATIVE_REGULATION_OF_SUPRAMOLECULAR_FIBER_ORGANIZATION	0.487207	0.643093	0.0263712	0.22623	0.985418	118	ADD3|APC|ARFGEF1|ARHGEF2|ARPIN|ATXN7|BMERB1|CAMSAP2|CAPZB|CLASP1|CLASP2|CLIP3|DYRK1A|INPP5K|LIMA1|MYADM|PFDN4|PHLDB2|PICK1|PIK3CA|PRKCD|PRKN|SMAD4|SPTAN1|SPTBN1|STMN2|TJP1|TMOD1|TRIOBP|TTBK2|WASHC2C	Lor	Cardiac mesoderm cells	GOBP
GOBP_NEGATIVE_REGULATION_OF_SYNAPTIC_TRANSMISSION	0.139971	0.301393	0.0531804	0.382768	1.26604	29	ADNP|GABBR1|GRIK2|HCN1|PICK1|PRKN|SHANK3|SLC24A2|SRF|TPRG1L	Lor	Cardiac mesoderm cells	GOBP
GOBP_NEGATIVE_REGULATION_OF_TELOMERE_MAINTENANCE	0.680838	0.779855	0.0199119	-0.25143	-0.863691	36	DCP2|PARP1|PIF1	Lor	Cardiac mesoderm cells	GOBP
GOBP_NEGATIVE_REGULATION_OF_TELOMERE_MAINTENANCE_VIA_TELOMERASE	0.66706	0.769932	0.0201479	-0.287073	-0.862481	21	DCP2|PIF1	Lor	Cardiac mesoderm cells	GOBP
GOBP_NEGATIVE_REGULATION_OF_TELOMERE_MAINTENANCE_VIA_TELOMERE_LENGTHENING	0.480443	0.637743	0.0254534	-0.306588	-0.983345	27	DCP2|PARP1|PIF1	Lor	Cardiac mesoderm cells	GOBP
GOBP_NEGATIVE_REGULATION_OF_TORC1_SIGNALING	0.602709	0.728081	0.0223756	0.251124	0.913855	45	AKT1S1|ATM|ATXN3|CASTOR2|DEPDC5|ITFG2|NLK|PRKAA1|PRKACB|SESN3|TSC1|TSC2|UBE2W|UBE3A|WDR59|YWHAZ	Lor	Cardiac mesoderm cells	GOBP
GOBP_NEGATIVE_REGULATION_OF_TOR_SIGNALING	0.286334	0.470211	0.0359589	0.276188	1.09215	67	ATXN3|CASTOR2|FLCN|FNIP1|NLK|PREX1|PRKACB|SH3BP4|SIRT1|TSC1|UBR2|WDR59	Lor	Cardiac mesoderm cells	GOBP
GOBP_NEGATIVE_REGULATION_OF_TRANSFERASE_ACTIVITY	0.445594	0.608562	0.0262087	-0.252304	-1.00096	76	ADARB1|BANF1|CDKN1A|CDKN1B|CDKN1C|CEP85|DNAJA1|FBXO5|GSK3B|GSKIP|MAD2L1|MAD2L2|PPIA|PRDX3|RTRAF|SOCS4|TAF7|THY1	Lor	Cardiac mesoderm cells	GOBP
GOBP_NEGATIVE_REGULATION_OF_TRANSFORMING_GROWTH_FACTOR_BETA_RECEPTOR_SIGNALING_PATHWAY	0.0631119	0.179024	0.0816849	0.320252	1.31464	82	ADAMTSL2|ARID4A|CHST11|FBN2|GLG1|HSPA1A|HTRA1|IL17RD|MECOM|OGT|ONECUT1|ONECUT2|OVOL2|PBLD|PDPK1|PMEPA1|PPM1A|RBBP4|SINHCAF|SIRT1|SKI|SKIL|SMURF1|SMURF2|SNX25|SPRED1|SPRED2|SPRY1|SPRY2|TP53	Lor	Cardiac mesoderm cells	GOBP
GOBP_NEGATIVE_REGULATION_OF_TRANSLATION	0.489753	0.645477	0.0262675	0.226574	0.982138	114	AGO3|AGO4|ATF4|BTG2|CIRBP|CPEB3|CYFIP1|DAPK3|EIF4EBP3|ENC1|EPHA4|IGF2BP2|LARP1|NMNAT2|RACK1|RARA|RBM24|RBM4|RPS3|TNRC6B|TNRC6C|WTIP|XRN1|ZFP36	Lor	Cardiac mesoderm cells	GOBP
GOBP_NEGATIVE_REGULATION_OF_TRANSLATIONAL_INITIATION	0.608961	0.732625	0.0215316	-0.291128	-0.896678	23	C8orf88|EIF2AK1|EIF2AK3|EIF2AK4|EIF4E2|EIF4EBP1|PAIP2B|PML	Lor	Cardiac mesoderm cells	GOBP
GOBP_NEGATIVE_REGULATION_OF_TRANSMEMBRANE_RECEPTOR_PROTEIN_SERINE_THREONINE_KINASE_SIGNALING_PATHWAY	0.0142341	0.0639571	0.176324	0.334304	1.45362	117	ADAMTSL2|ARID4A|BMPER|CAV1|CHST11|CRIM1|DKK1|FBN2|GLG1|GPR155|HIPK2|HSPA1A|HTRA1|IL17RD|MECOM|NOMO1|OGT|ONECUT1|ONECUT2|OVOL2|PBLD|PMEPA1|PPM1A|RBBP4|SFRP1|SFRP2|SINHCAF|SIRT1|SKI|SKIL|SMURF1|SMURF2|SNX25|SORL1|SPRED2|SPRY1|SPRY2|TP53|TRIM33|VWC2L	Lor	Cardiac mesoderm cells	GOBP
GOBP_NEGATIVE_REGULATION_OF_TRANSMEMBRANE_TRANSPORT	0.150858	0.316813	0.0514297	0.304127	1.20703	68	AKT2|APPL2|COMMD1|CRBN|CTNND1|IRS2|KEL|MCUB|NEDD4|PPP3CC|SLC43A2|WWP2	Lor	Cardiac mesoderm cells	GOBP
GOBP_NEGATIVE_REGULATION_OF_TRANSPORT	0.141828	0.304287	0.0547398	0.2344	1.13466	261	AKT2|ANKRD13A|ANXA1|APOA2|APOC1|APOC3|APPL2|ARHGAP1|ATF4|ATG5|ATP9A|ATXN2|BRAF|CNN2|COMMD1|CRBN|CTNND1|ERBB3|FOXO1|GABBR1|GPM6B|IRS1|IRS2|ITGAV|KEL|KLF7|MCUB|MIDN|NEDD4|NEO1|NF1|NR1H3|NRG1|PICALM|PKIG|PPP3CC|PRKD1|PRKN|PXK|RAB11FIP3|RAB7A|RABGEF1|RACK1|REST|SCAMP5|SDCBP|SLC43A2|SYT11|VPS35|VPS4B|WWP2	Lor	Cardiac mesoderm cells	GOBP
GOBP_NEGATIVE_REGULATION_OF_TRANSPORTER_ACTIVITY	0.0375605	0.124426	0.102705	-0.553673	-1.55161	16	CALM1|CALM2|CALM3|PPIF|STK39|UBQLN1	Lor	Cardiac mesoderm cells	GOBP
GOBP_NEGATIVE_REGULATION_OF_TUMOR_NECROSIS_FACTOR_MEDIATED_SIGNALING_PATHWAY	0.346043	0.523724	0.03202	0.358268	1.07778	20	APOA1|PPP2CB|TNFRSF11B	Lor	Cardiac mesoderm cells	GOBP
GOBP_NEGATIVE_REGULATION_OF_TUMOR_NECROSIS_FACTOR_SUPERFAMILY_CYTOKINE_PRODUCTION	0.322214	0.502568	0.0325552	-0.349033	-1.09926	25	GSTP1|HDAC3|RAD21|TSPO	Lor	Cardiac mesoderm cells	GOBP
GOBP_NEGATIVE_REGULATION_OF_TYPE_I_INTERFERON_MEDIATED_SIGNALING_PATHWAY	0.337657	0.518125	0.0313952	-0.392499	-1.09993	16	EIF4E2|ISG15|METTL3|MUL1|SAMHD1|SMIM30	Lor	Cardiac mesoderm cells	GOBP
GOBP_NEGATIVE_REGULATION_OF_TYPE_I_INTERFERON_PRODUCTION	0.176193	0.349615	0.0470476	0.363495	1.21596	31	ATG5|CUL3|CYLD|MORC3|PPM1B|PTPRS|RELB|RNF125|RNF216	Lor	Cardiac mesoderm cells	GOBP
GOBP_NEGATIVE_REGULATION_OF_T_CELL_DIFFERENTIATION	0.385223	0.557329	0.0297639	0.32508	1.0504	26	ANXA1|CBFB|ERBB2|RC3H1|RUNX1|ZC3H8	Lor	Cardiac mesoderm cells	GOBP
GOBP_NEGATIVE_REGULATION_OF_T_CELL_PROLIFERATION	0.358456	0.53374	0.0312758	0.314138	1.05936	32	CBLB|DLG5|ERBB2|RC3H1|TNFRSF21	Lor	Cardiac mesoderm cells	GOBP
GOBP_NEGATIVE_REGULATION_OF_T_CELL_RECEPTOR_SIGNALING_PATHWAY	0.739971	0.822852	0.0192508	0.272533	0.809762	19	BTRC|CBLB|CSK|DUSP3|ELF1|EZR|PTPN2|PTPN6	Lor	Cardiac mesoderm cells	GOBP
GOBP_NEGATIVE_REGULATION_OF_UBIQUITIN_DEPENDENT_PROTEIN_CATABOLIC_PROCESS	0.111591	0.262995	0.060237	0.347831	1.2836	48	CAMLG|DDRGK1|EIF3H|FHIT|HIPK2|NOP53|OGT|PSEN1|RPL23|RPS7|RYBP|SMARCC1|TLK2|TRIM39|WAC	Lor	Cardiac mesoderm cells	GOBP
GOBP_NEGATIVE_REGULATION_OF_VASCULAR_ASSOCIATED_SMOOTH_MUSCLE_CELL_PROLIFERATION	0.374441	0.548788	0.0295531	-0.362222	-1.06314	19	CDKN1A|CDKN1B|GNA12|GSTP1	Lor	Cardiac mesoderm cells	GOBP
GOBP_NEGATIVE_REGULATION_OF_VASCULATURE_DEVELOPMENT	0.0823699	0.214395	0.0708158	0.332717	1.3105	66	CTNND1|DAB2IP|EPHA2|FOXC1|FYN|GTF2I|ISM1|KLF2|KRIT1|NF1|PTPN6|PTPRM|SEMA3E|SERPINF1|SLC12A2|SPRY2|THBS4	Lor	Cardiac mesoderm cells	GOBP
GOBP_NEGATIVE_REGULATION_OF_VIRAL_GENOME_REPLICATION	0.0366595	0.122174	0.104652	-0.456666	-1.49289	29	APOBEC3C|APOBEC3D|BANF1|FAM111A|HMGA2|IFIT5|IFITM2|IFITM3|ISG15|SLPI|SRPK1|SRPK2|TNIP1|TRIM6	Lor	Cardiac mesoderm cells	GOBP
GOBP_NEGATIVE_REGULATION_OF_VIRAL_PROCESS	0.226267	0.413661	0.0399142	-0.321809	-1.16074	46	APOBEC3C|APOBEC3D|BANF1|CSNK2B|FAM111A|HMGA2|IFIT5|IFITM2|IFITM3|ISG15|MID2|PPIA|SLPI|SRPK1|SRPK2|STAT1|TNIP1|TRIM14|TRIM6|VAPB	Lor	Cardiac mesoderm cells	GOBP
GOBP_NEGATIVE_REGULATION_OF_WNT_SIGNALING_PATHWAY	0.000189901	0.00233226	0.518848	0.385584	1.71289	135	AMFR|ANKRD6|APC|APCDD1|APCDD1L|AXIN2|CAV1|CDH2|CSNK1A1|CSNK1E|CTHRC1|CXXC4|CYLD|DAB2|DAB2IP|DACT1|DKK1|EGR1|FGF9|FOXO1|FOXO3|FRMD8|FZD6|IFT80|INVS|ISL1|KREMEN1|LMBR1L|LZTS2|MCC|MLLT3|NKD1|NLK|NPHP4|NXN|PRICKLE1|PRKN|RACK1|RNF213|SCYL2|SDHAF2|SFRP1|SFRP2|SHISA6|SMAD4|SOX13|SOX17|SOX9|TLE4|TPBG|TSC2|WNT5B|WWOX|ZNRF3	Lor	Cardiac mesoderm cells	GOBP
GOBP_NEGATIVE_REGULATION_OF_WOUND_HEALING	0.0164902	0.0701046	0.160147	0.4518	1.58358	38	CLASP1|CLASP2|FGB|PDGFRA|PHLDB2|PLAU|PRKCD|PROS1|SERPING1|SLC12A2|SMAD3|TFPI|VTN	Lor	Cardiac mesoderm cells	GOBP
GOBP_NEPHRON_DEVELOPMENT	0.000757955	0.00665914	0.477271	0.398232	1.71041	108	AQP11|ASXL1|BCL2|COMT|DCHS1|DLL1|EGR1|ENPEP|EXT1|FOXC1|GREB1L|HES1|HS2ST1|HS3ST3B1|ILK|IRX2|IRX3|ITGA3|JAG1|KIF26B|KIRREL3|LHX1|LZTS2|MTSS1|MYC|MYO1E|PAX2|PBX1|PDGFD|PDGFRA|PKD2|PLCE1|SALL1|SIX1|SMAD4|SOX9|YAP1	Lor	Cardiac mesoderm cells	GOBP
GOBP_NEPHRON_EPITHELIUM_DEVELOPMENT	0.00029667	0.00333883	0.498493	0.441772	1.79916	79	AQP11|ASXL1|BCL2|DCHS1|DLL1|EXT1|FOXC1|GREB1L|HES1|HS2ST1|HS3ST3B1|ILK|IRX2|IRX3|JAG1|KIF26B|LHX1|LZTS2|MTSS1|MYC|MYO1E|PAX2|PBX1|PKD2|SALL1|SIX1|SMAD4|SOX9|YAP1	Lor	Cardiac mesoderm cells	GOBP
GOBP_NERVE_DEVELOPMENT	0.0230785	0.089096	0.135863	0.390852	1.49098	56	ACKR3|CHD7|EPHA4|EPHB2|ERBB3|EXT1|HES1|ILK|ISL1|KCNQ3|LARGE1|LPAR1|LRIG1|NAGLU|NRP1|NRP2|PAX2|PLXNA3|SALL1|SIX1	Lor	Cardiac mesoderm cells	GOBP
GOBP_NEURAL_CREST_CELL_DIFFERENTIATION	0.0143362	0.0643285	0.173713	0.380012	1.51427	70	ACVR1|ALDH1A2|BMP7|CDH2|EXT1|FBXL17|FN1|FOXC1|HES1|ISL1|JAG1|MAPK1|MEF2C|NRG1|NRP1|NRP2|OVOL2|RADIL|RPS7|SEMA3E|SEMA4C|SFRP1|SIX1|SMAD4|SMO|SOX9|ZEB2	Lor	Cardiac mesoderm cells	GOBP
GOBP_NEURAL_NUCLEUS_DEVELOPMENT	0.316892	0.497852	0.0328308	-0.300617	-1.08431	46	ATP5PB|ATP5PF|CALM1|CALM2|CALM3|CCDC14|COX6B1|DYNLL1|LDHA|MAPKAP1|RAD1|SUDS3|YWHAE|YWHAQ	Lor	Cardiac mesoderm cells	GOBP
GOBP_NEURAL_PRECURSOR_CELL_PROLIFERATION	0.027643	0.101511	0.125463	0.313783	1.36921	119	APPL2|ARHGEF2|BTG2|CDH2|DBN1|DISC1|FGFR1|FLNA|FOXO1|FOXO3|FZD3|ID4|IFT20|ILK|NES|NF1|PCM1|PTPRZ1|RHOA|RORA|SOX5|TP53|TRIM3|ZEB2|ZNF503	Lor	Cardiac mesoderm cells	GOBP
GOBP_NEURAL_RETINA_DEVELOPMENT	0.000386952	0.00404162	0.498493	0.491747	1.85575	53	CASP2|FAT3|FOS|HCN1|HES1|HIPK2|LARGE1|LHX1|NAGLU|NEUROD1|PER2|PRDM1|PSEN1|PTPRM|SAMD11|SOX9|STAT3|TGIF1|TGIF2|TSPAN12|TTC8|ZHX2	Lor	Cardiac mesoderm cells	GOBP
GOBP_NEURAL_TUBE_DEVELOPMENT	0.00109304	0.00894941	0.45506	0.351587	1.57336	146	ALDH1A2|AMBRA1|ARHGAP35|BMP7|BRD2|CASP3|CC2D2A|CECR2|CLUAP1|CTHRC1|DACT1|DCHS1|DVL1|EPHA2|FZD3|FZD6|GPR161|HES1|IFT52|KAT2A|KAT5|LHX2|LMO4|LUZP1|MED12|MKS1|NF1|NODAL|OVOL2|PAX2|PAX7|PKD2|PLXNA2|PRICKLE1|PRKACB|PROX1|PSEN1|RARA|RGMA|RNF220|RPS7|SALL4|SEMA4C|SFRP1|SFRP2|SKI|SMO|SOX17|SSBP3|TBC1D32|TCTN1|TEAD2|TGIF1|TRAF6|TSC1|TSC2|TTBK2|VASP|WDPCP|WDR19|ZEB2|ZNF358	Lor	Cardiac mesoderm cells	GOBP
GOBP_NEURAL_TUBE_FORMATION	0.0401429	0.13047	0.103526	0.320549	1.3498	96	ARHGAP35|BMP7|BRD2|CASP3|CC2D2A|CECR2|CLUAP1|CTHRC1|FZD3|IFT52|KAT2A|LHX2|LMO4|LUZP1|MED12|MKS1|OVOL2|PAX2|PRICKLE1|PRKACB|RARA|RGMA|RPS7|SALL4|SFRP1|SFRP2|SKI|TCTN1|TEAD2|TGIF1|TRAF6|TSC1|TSC2|VASP|ZEB2	Lor	Cardiac mesoderm cells	GOBP
GOBP_NEURAL_TUBE_PATTERNING	0.0933198	0.234253	0.0656633	0.415649	1.35501	27	GPR161|HES1|IFT140|PAX7|PSEN1|RNF220|SMO|SOX17|SSBP3|TBC1D32|TCTN1|WDR19	Lor	Cardiac mesoderm cells	GOBP
GOBP_NEUROBLAST_PROLIFERATION	0.604989	0.729772	0.0222575	0.247204	0.918414	49	ARHGEF2|BTG2|DISC1|FGFR1|FZD3|ID4|NF1|SOX5|TP53	Lor	Cardiac mesoderm cells	GOBP
GOBP_NEUROEPITHELIAL_CELL_DIFFERENTIATION	0.136494	0.296795	0.0539447	0.372247	1.27029	34	CDH2|DLG5|DLL1|HES1|IFT80|JAG1|LEF1|MSX1|ONECUT1|SMAD2|SOX11|SOX4	Lor	Cardiac mesoderm cells	GOBP
GOBP_NEUROINFLAMMATORY_RESPONSE	0.255662	0.44241	0.0381267	0.345789	1.14372	29	GRN|JAK2|JUN|LARGE1|PSEN1|SYT11|ZEB2	Lor	Cardiac mesoderm cells	GOBP
GOBP_NEUROMUSCULAR_JUNCTION_DEVELOPMENT	0.0815784	0.2136	0.0708158	0.371011	1.33701	43	AFG3L2|ALS2|CACNB2|DCTN1|DVL1|ERBB2|ETV5|FARP1|FNTA|GPHN|LARGE1|LIN7B|NEDD4|PPFIBP1|SIX1|SPG11|ZC4H2	Lor	Cardiac mesoderm cells	GOBP
GOBP_NEUROMUSCULAR_PROCESS	0.554309	0.69153	0.0242291	0.221472	0.956186	112	ADGRD1|AGTPBP1|ALDH1A3|BCR|CLN8|COMT|CTNNA2|DCTN1|DMPK|DVL1|EEF2|FGF12|FKBP1A|FKRP|GCH1|GMPPA|HERC1|HEXA|HIPK2|ITPR1|JPH3|LARGE1|MECP2|MFSD8|NBN|NPR2|PRKD1|PRKN|REST|ROGDI|SHANK3|SLC8A3|SPG21|TPP1|TUBA1A|VPS35|VTI1A	Lor	Cardiac mesoderm cells	GOBP
GOBP_NEUROMUSCULAR_PROCESS_CONTROLLING_BALANCE	0.992888	0.999216	0.0143539	-0.15751	-0.543982	37	CAMTA1|CDH23|EI24|HEXB|NLGN2|RAC3|SLC1A3	Lor	Cardiac mesoderm cells	GOBP
GOBP_NEUROMUSCULAR_SYNAPTIC_TRANSMISSION	0.31241	0.493491	0.0341094	0.402696	1.11748	15	CHRNA5|DTNA|ETV5|FCHSD2|LARGE1	Lor	Cardiac mesoderm cells	GOBP
GOBP_NEURONAL_ACTION_POTENTIAL	0.029357	0.105241	0.120421	0.565637	1.59722	16	FGF12|FMR1|GRIK2|HCN1|KCND2|KCNQ3|NPR2|SCN11A	Lor	Cardiac mesoderm cells	GOBP
GOBP_NEURONAL_STEM_CELL_POPULATION_MAINTENANCE	0.070703	0.19471	0.0760357	0.446776	1.4141	24	CDH2|DLL1|FOXO1|FOXO3|HES1|JAG1|MCPH1|PCM1|PROX1|REST	Lor	Cardiac mesoderm cells	GOBP
GOBP_NEURON_APOPTOTIC_PROCESS	0.00140001	0.0109491	0.45506	0.315205	1.49063	214	ADNP|AKT2|AMBRA1|ARSG|ATF4|ATP13A2|AXL|BCL2|BCL2L1|BID|BOK|BRAF|BTG2|CASP2|CASP3|CASP9|CFLAR|CLN8|CNTFR|COL6A2|DKK1|DNAJC5|EGR1|ELK1|EPG5|EPHA4|ERBB3|FOXO3|FYN|GCLC|GMPPA|GRIK2|GRN|HIPK2|HTRA2|ISL1|JAK2|JUN|KCNQ3|KDR|MAP2K7|MAP3K12|MAP3K5|MCL1|MECP2|MEF2C|MFSD8|NAIP|NCSTN|NDNF|NES|NF1|NMNAT1|NRP1|PIK3CA|PINK1|PPT1|PRKCI|PRKN|PSEN1|PTPRZ1|RB1|RHOA|SARM1|SEMA3E|SIAH1|SIRT1|SIX1|SLC25A27|SOD2|SPG11|ST8SIA2|TMBIM4|TNFRSF21|TOX3|TP53|TRIM2|TUBA1A|TYRO3|USP53	Lor	Cardiac mesoderm cells	GOBP
GOBP_NEURON_CELLULAR_HOMEOSTASIS	0.345596	0.523525	0.0319858	0.291231	1.06694	46	ATP6V0A1|ATP6V0D1|ATP6V1B2|ATP6V1C1|ATP6V1D|ATP6V1G1|CACNB2|CNR1|DCTN1|DISC1|PRKN|PSEN1|SLC24A2|SNAPIN|TYRO3	Lor	Cardiac mesoderm cells	GOBP
GOBP_NEURON_FATE_COMMITMENT	0.0421268	0.134062	0.0996	0.432438	1.46717	33	DLL1|ISL1|LMO4|NTRK3|PROX1|SIX1|SMAD4|SOX9|TGFBR1|ZNF521	Lor	Cardiac mesoderm cells	GOBP
GOBP_NEURON_FATE_SPECIFICATION	0.0417614	0.133864	0.100604	0.548295	1.54826	16	DLL1|ISL1|LMO4|NTRK3|SIX1|SMAD4|SOX9	Lor	Cardiac mesoderm cells	GOBP
GOBP_NEURON_INTRINSIC_APOPTOTIC_SIGNALING_PATHWAY_IN_RESPONSE_TO_OXIDATIVE_STRESS	0.562888	0.698293	0.0225768	-0.321505	-0.930665	18	HIF1A|PARK7|PARP1|PYCR1	Lor	Cardiac mesoderm cells	GOBP
GOBP_NEURON_MATURATION	0.460847	0.62146	0.0259614	-0.300181	-0.998705	31	ADGRB3|B4GALT6|BCL11A|CDKN1C|CNTNAP2|GATA2|KDM1A|MTCH1|RAC3|SCLT1	Lor	Cardiac mesoderm cells	GOBP
GOBP_NEURON_MIGRATION	0.00132226	0.0104644	0.45506	0.351248	1.58046	150	ABI1|ARHGEF2|AUTS2|AXL|CDKL5|DAB1|DISC1|DNAAF4|EOMES|FAT3|FGFR1|FILIP1|FLNA|FYN|FZD3|GPR173|ITGA3|KIRREL3|LARGE1|LHX1|NDNF|NEO1|NRG3|NRP1|NRP2|NTN1|NTRK3|PCM1|PLXNA3|PSEN1|RAPGEF2|RHOA|SEMA3E|SH3RF1|SHTN1|SRF|ULK4|UNC5C|UNC5D|ZNF609	Lor	Cardiac mesoderm cells	GOBP
GOBP_NEURON_PROJECTION_ARBORIZATION	0.0598238	0.173103	0.083259	0.425694	1.42402	31	BCL7A|CC2D1A|CHRNA7|DLG4|DVL1|DVL2|DVL3|FZD4|GRIP1|IGF2BP1|MACF1|MAP3K13|MOV10|MYO9A|NRP1|PHACTR1|ROCK1|SULT4A1|TPBG|TUBA1A	Lor	Cardiac mesoderm cells	GOBP
GOBP_NEURON_PROJECTION_EXTENSION	0.0270724	0.0999689	0.126448	0.309203	1.36248	127	ADNP|AUTS2|BMPR2|CDKL5|CLASP2|CYFIP1|DISC1|FN1|GAREM2|ITSN2|MACF1|NRP1|NRP2|NTN1|NTRK3|OLFM1|PLXNA3|PRICKLE1|PRKN|PTPRS|RIMS2|RNF157|RUFY3|SHTN1|SPG11|SRF|TNFRSF12A|ULK1|VCL	Lor	Cardiac mesoderm cells	GOBP
GOBP_NEURON_PROJECTION_EXTENSION_INVOLVED_IN_NEURON_PROJECTION_GUIDANCE	0.0910209	0.23005	0.0669696	0.459511	1.38235	20	BMPR2|NRP1|NRP2|PLXNA3	Lor	Cardiac mesoderm cells	GOBP
GOBP_NEURON_PROJECTION_GUIDANCE	6.54934e-05	0.000973885	0.538434	0.379258	1.73426	168	ALCAM|ANOS1|ARHGAP35|ARHGEF40|BMP7|BMPR2|BOC|CNTN4|CRPPA|CYFIP1|DVL1|EFNA1|EFNB3|ENAH|EPHA4|EPHB2|EPHB6|ERBB2|ETV1|EVX1|EXT1|FEZ2|FLRT3|FYN|FZD3|ISL1|KALRN|KIF5C|KLF7|LGI1|LHX1|LHX2|LMO4|NECTIN1|NEO1|NEXN|NFASC|NRP1|NRP2|NRXN3|NTN1|OTX2|PLXNA3|PTPRM|RPS6KA5|SEMA3E|SIAH1|SMAD4|SOS1|TRIO|TTC8|ULK2|UNC5C|UNC5D|USP33|VASP	Lor	Cardiac mesoderm cells	GOBP
GOBP_NEURON_PROJECTION_ORGANIZATION	0.00419111	0.0259286	0.326352	0.405763	1.62974	73	ABHD17B|CUX2|DBN1|DCTN1|EFNA1|EPHA4|EPHB2|FYN|IGF1R|INSR|ITGA3|KIF1A|NMNAT1|NMNAT2|PDLIM5|PICK1|PPFIA2|PSEN1|SIPA1L1|TANC2|VPS35|ZDHHC15	Lor	Cardiac mesoderm cells	GOBP
GOBP_NEURON_PROJECTION_REGENERATION	0.00574713	0.0327448	0.274717	0.473449	1.69495	42	APOA4|BCL2|BRAF|CERS2|EPHA4|GRN|ISL1|JAK2|JUN|MTR|NEO1|NTRK3|PTPRS|PUM2|RGMA|STK24|ULK1	Lor	Cardiac mesoderm cells	GOBP
GOBP_NEURON_RECOGNITION	0.0661943	0.18492	0.0785281	0.399389	1.39199	37	ARHGAP35|CNR1|CNTN4|EPHA4|EPHB2|EXT1|NEXN|NRP1|TNFRSF21	Lor	Cardiac mesoderm cells	GOBP
GOBP_NEUROPEPTIDE_SIGNALING_PATHWAY	0.687411	0.784126	0.0202427	0.259576	0.858568	29	CCKBR|CPE|RAPGEF2|SORCS1|SORL1|SSTR2|TENM1|TYRO3	Lor	Cardiac mesoderm cells	GOBP
GOBP_NEUROTRANSMITTER_RECEPTOR_INTERNALIZATION	0.340196	0.51872	0.0322385	0.339562	1.08493	25	CBLB|EPS15|LPAR1|NRG1|RNF220|VAC14	Lor	Cardiac mesoderm cells	GOBP
GOBP_NEUROTRANSMITTER_RECEPTOR_LOCALIZATION_TO_POSTSYNAPTIC_SPECIALIZATION_MEMBRANE	0.793512	0.864525	0.0180869	0.23888	0.790115	29	EPB41L3|ERBB2|GABARAP|GPC4|GPHN|LGI1|NETO1|NETO2|OGT|OLFM1|TRAF6	Lor	Cardiac mesoderm cells	GOBP
GOBP_NEUROTRANSMITTER_RECEPTOR_TRANSPORT	0.982143	0.993304	0.0142566	-0.183847	-0.532185	18	ARHGAP44|LRRC7|RAB11A|SLC1A1	Lor	Cardiac mesoderm cells	GOBP
GOBP_NEUROTRANSMITTER_REUPTAKE	0.71423	0.80448	0.0188722	-0.290527	-0.814169	16	PARK7|SLC18B1|SLC22A2|SLC29A4	Lor	Cardiac mesoderm cells	GOBP
GOBP_NEUROTRANSMITTER_SECRETION	0.201135	0.380687	0.044361	0.270814	1.14037	96	BRAF|CPLX2|DNAJC5|DTNBP1|DVL1|FBXL20|LIN7B|MEF2C|MICU3|NF1|PCLO|PPFIA2|PPT1|PRKN|PSEN1|RIMS2|RPH3AL|SNAPIN|SNCAIP|SNCG|STXBP5|SYN3|SYT11|TPRG1L|VAMP2|VPS18	Lor	Cardiac mesoderm cells	GOBP
GOBP_NEUROTRANSMITTER_TRANSPORT	0.95322	0.974717	0.0158105	0.175033	0.770585	126	BRAF|CPLX2|DNAJC5|DTNBP1|DVL1|FBXL20|GPM6B|LIN7B|MEF2C|MICU3|NF1|PCLO|PER2|PPFIA2|PPT1|PRKN|PSEN1|RAB3B|RIMS2|RPH3AL|SLC1A2|SLC29A3|SNAPIN|SNCAIP|SNCG|STXBP5|SYN3|SYT11|TPRG1L|TSPOAP1|VAMP2|VPS18	Lor	Cardiac mesoderm cells	GOBP
GOBP_NEUROTRANSMITTER_UPTAKE	0.452953	0.614644	0.0263936	-0.321879	-1.00202	24	PARK7|SLC18B1|SLC22A2|SLC29A2	Lor	Cardiac mesoderm cells	GOBP
GOBP_NEUROTROPHIN_SIGNALING_PATHWAY	0.470336	0.630169	0.0264085	0.298372	0.991697	30	CYFIP1|DOK5|KIDINS220|NTRK3|RAPGEF2|SOS1|SPRY1|SPRY2	Lor	Cardiac mesoderm cells	GOBP
GOBP_NEUROTROPHIN_TRK_RECEPTOR_SIGNALING_PATHWAY	0.717917	0.806714	0.0196544	0.27458	0.826022	20	CYFIP1|DOK5|SOS1|SPRY1|SPRY2	Lor	Cardiac mesoderm cells	GOBP
GOBP_NEUTRAL_AMINO_ACID_TRANSPORT	0.715936	0.805306	0.0190026	-0.249377	-0.847129	34	MFSD12|NFE2L1|SFXN1|SFXN2|SLC1A1|SLC1A3|SLC1A5|SLC36A4|SLC6A15|SLC6A6|SLC7A11|SLC7A5|SLC7A6	Lor	Cardiac mesoderm cells	GOBP
GOBP_NEUTRAL_LIPID_BIOSYNTHETIC_PROCESS	0.291167	0.474451	0.0346219	-0.346336	-1.12055	28	CNEP1R1|DGAT1|FBXW7|GK|GPAM|LDLR|PCK2|PNPLA3|SCARB1|SREBF1|TMEM68|TMX1	Lor	Cardiac mesoderm cells	GOBP
GOBP_NEUTRAL_LIPID_CATABOLIC_PROCESS	0.0464075	0.143686	0.0945555	0.475935	1.49028	23	ABHD16A|APOA2|APOA4|APOB|APOC1|APOC3|CPS1|GPLD1|LIPG|PNPLA2|SORL1	Lor	Cardiac mesoderm cells	GOBP
GOBP_NEUTRAL_LIPID_METABOLIC_PROCESS	0.750383	0.831086	0.0179808	-0.216274	-0.858024	76	AGPAT5|APOE|CAV3|CNEP1R1|DDHD2|FBXW7|GK|GK5|GPAM|INSIG1|INSIG2|LDLR|MBOAT7|PCK2|PLAAT3|PLB1|PNPLA3|PTPN11|SCARB1|SNCA|SREBF1|TMEM68|TMX1	Lor	Cardiac mesoderm cells	GOBP
GOBP_NEUTROPHIL_CHEMOTAXIS	0.501074	0.655462	0.0245594	-0.292259	-0.972348	31	C1QBP|CD74|CKLF|CXADR|DNM1L|GBF1|ITGA1|MOSPD2|PIKFYVE|PPIA|PPIB|SRP54|TGFB2	Lor	Cardiac mesoderm cells	GOBP
GOBP_NEUTROPHIL_MEDIATED_IMMUNITY	0.0695616	0.192543	0.0771938	0.522899	1.45104	15	ANXA3|BCR|DNASE1|KMT2E|MYD88|VAMP2|VAMP8|WDR1	Lor	Cardiac mesoderm cells	GOBP
GOBP_NEUTROPHIL_MIGRATION	0.600863	0.726645	0.0217039	-0.258811	-0.912795	41	C1QBP|CD74|CKLF|CXADR|DNM1L|EMP2|GBF1|ITGA1|MOSPD2|PIKFYVE|PPIA|PPIB|RAC3|SELENOK|SRP54|TGFB2	Lor	Cardiac mesoderm cells	GOBP
GOBP_NON_CANONICAL_NF_KAPPAB_SIGNAL_TRANSDUCTION	0.518199	0.666026	0.0252408	0.241127	0.96424	72	ACTN4|AGO3|AKIP1|BMP7|BTRC|CYLD|DAB2IP|EZR|HDAC7|LETMD1|MAP3K14|PPM1A|PPM1B|RC3H1|RELB|RHOA|RPS3|SASH1|TAB2|TNFRSF11A|TRAF6|TRIM44|TRIM56	Lor	Cardiac mesoderm cells	GOBP
GOBP_NON_CANONICAL_WNT_SIGNALING_PATHWAY	1.34447e-08	4.79383e-07	0.74774	0.626648	2.3797	55	ANKRD6|CSNK1E|CTHRC1|DAAM1|DAB2|DACT1|DKK1|DVL1|DVL3|FZD2|FZD3|FZD4|FZD7|FZD8|IFT80|MED12|MKS1|MLLT3|NKD1|NLK|PRICKLE1|PRICKLE2|RHOA|RNF213|SFRP1|SFRP2|SMURF1|SMURF2|TIAM1|TMEM67|WNT5B|ZNRF3	Lor	Cardiac mesoderm cells	GOBP
GOBP_NON_MOTILE_CILIUM_ASSEMBLY	0.0873866	0.223247	0.0686043	0.344435	1.30799	55	ATMIN|BBS1|CC2D2A|CEP126|CEP135|CSNK1D|DCTN1|DISC1|DYNC2H1|ENKD1|IFT140|IFT52|IFT74|IFT80|MAPRE1|MKS1|PCM1|TBC1D32|TMEM216|TMEM80|TTBK2|TTC8	Lor	Cardiac mesoderm cells	GOBP
GOBP_NON_PROTEINOGENIC_AMINO_ACID_METABOLIC_PROCESS	0.256616	0.44366	0.0371823	-0.32307	-1.13943	41	ABAT|ALDH18A1|ATP2B4|BLMH|CAD|CTH|DDAH2|EGLN2|GOT2|ICMT|KYAT1|MPST|P4HB|PARK7|PHGDH|PLOD2|SLC1A3|SRR	Lor	Cardiac mesoderm cells	GOBP
GOBP_NOTCH_SIGNALING_PATHWAY	0.117733	0.271811	0.0592055	0.272952	1.20274	127	CDH6|CDK6|DLK1|DLL1|DLL3|DTX2|FOXC1|GAS2|HES1|HEY1|IFT74|JAG1|LFNG|MAML3|NCSTN|ONECUT1|POGLUT1|PRAG1|PSEN1|RCAN2|SIX1|SNAI1|SOX9|STAT3|SUSD5|TGFBR2|TSPAN14|WWP2|YAP1|ZNF423	Lor	Cardiac mesoderm cells	GOBP
GOBP_NOTOCHORD_DEVELOPMENT	0.150031	0.316075	0.0514678	0.467409	1.29705	15	EFNA1|EPHA2|SOX9|YAP1	Lor	Cardiac mesoderm cells	GOBP
GOBP_NUCLEAR_CHROMOSOME_SEGREGATION	2.1596e-23	7.16122e-21	1.25451	-0.54599	-2.62052	280	AAAS|ACTR2|ANAPC11|ANAPC5|ANAPC7|ARHGEF10|ASPM|AURKA|AURKB|BCCIP|BIRC5|BRIP1|BUB1|BUB1B|BUB3|CCNB1|CCNB2|CDC20|CDC27|CDC6|CDCA5|CDCA8|CDK1|CDT1|CENPE|CENPF|CENPI|CENPK|CEP192|CEP55|CEP97|CHEK2|DLGAP5|DMC1|DSN1|DYNC1LI1|ECT2|ESPL1|FAM83D|FANCD2|FBXO5|GOLGA2|INCENP|KIF11|KIF14|KIF15|KIF18A|KIF18B|KIF22|KIF23|KIF2C|KIF4A|KIFC1|KMT5A|KNL1|KNSTRN|KNTC1|KPNB1|M1AP|MAD2L1|MAD2L2|MLH1|MND1|MYBL2|MZT1|NCAPD2|NCAPD3|NCAPG|NCAPG2|NCAPH|NDC1|NDC80|NEK2|NSL1|NUF2|NUSAP1|PLK1|PPP1CC|PPP2R1A|PRC1|PSMC3IP|PSRC1|PTTG1|RAB11A|RACGAP1|RAD21|RAN|RCC1|RMDN1|RMI2|SGO1|SKA1|SKA2|SKA3|SMARCA5|SMARCD2|SMC1A|SMC2|SMC4|SPAG5|SPC24|SPC25|SPDL1|SPICE1|TACC3|TERF1|TOP2A|TPX2|TTK|TUBG1|UBE2C|UHRF1|WAPL|WRAP73|XRCC3|ZW10|ZWILCH	Lor	Cardiac mesoderm cells	GOBP
GOBP_NUCLEAR_ENVELOPE_ORGANIZATION	0.203671	0.384609	0.0422894	-0.315668	-1.17502	54	CDK1|EMD|LMNB1|LMNB2|NUP155|NUP93|PLK1|RCC1|REEP4|UBE2I|UBXN2A|VRK1	Lor	Cardiac mesoderm cells	GOBP
GOBP_NUCLEAR_EXPORT	0.00752445	0.0409706	0.229089	-0.328937	-1.45053	148	AHCYL1|ALKBH5|ALYREF|ANP32B|BARD1|CALR|CDKN1B|CHP1|CSE1L|DDX39A|EIF4A3|EIF4E|EMD|GSK3B|HDAC3|HNRNPA2B1|IWS1|MAGOH|MAGOHB|MALT1|MDM2|NCBP1|NCBP2|NOL6|NUP155|NUP188|NUP85|NUP93|NXT1|PARK7|POM121|POM121C|PRKACA|PTPN11|PTPN14|RAN|RANBP3|RBM8A|RITA1|RPS15|SARNP|SEM1|SIRT7|SSB|TXN|UBE2I|XPO6|XPOT|YWHAE	Lor	Cardiac mesoderm cells	GOBP
GOBP_NUCLEAR_MEMBRANE_ORGANIZATION	0.75328	0.833181	0.0182478	-0.232418	-0.831423	44	BANF1|CDK1|EMD|PLK1|RCC1|REEP4|UBE2I|UBXN2A|VRK1	Lor	Cardiac mesoderm cells	GOBP
GOBP_NUCLEAR_MEMBRANE_REASSEMBLY	0.862821	0.914679	0.0168414	0.229754	0.734082	25	BROX|CHMP1B|CHMP3|CHMP4A|CHMP6|UBXN2B|VPS4B	Lor	Cardiac mesoderm cells	GOBP
GOBP_NUCLEAR_MIGRATION	0.876962	0.925233	0.0160518	-0.225778	-0.711076	25	LMNB1|LMNB2|TACC3	Lor	Cardiac mesoderm cells	GOBP
GOBP_NUCLEAR_PORE_ORGANIZATION	0.181995	0.354997	0.0449082	-0.458582	-1.2622	15	AHCTF1|NDC1|NUP107|NUP133|NUP205|NUP35|NUP93|NUP98|SEH1L|TMEM170A	Lor	Cardiac mesoderm cells	GOBP
GOBP_NUCLEAR_RECEPTOR_MEDIATED_SIGNALING_PATHWAY	0.000353992	0.00378657	0.498493	0.360752	1.62882	154	ACTN4|ALOX15|ASXL1|CALCOCO1|CNOT2|CREBRF|CTBP2|CYP26A1|DDX17|DDX5|DNAAF4|EP300|FAM120B|FOXP1|FSHR|GREB1L|ISL1|JAK2|JUND|KDM3A|KLF2|LBH|MN1|NCOA1|NCOA2|NCOA3|NEDD4|NR2C1|PDE3A|PIM1|PLPP1|PMEPA1|RARA|RHOA|SIRT1|TADA3|TGIF1|TRIP4|UBR5|VPS11|WBP2|ZNF536	Lor	Cardiac mesoderm cells	GOBP
GOBP_NUCLEAR_TRANSCRIBED_MRNA_CATABOLIC_PROCESS	0.378301	0.55162	0.02894	-0.243063	-1.03636	119	CNOT1|CNOT9|DCP2|DCPS|EXOSC7|EXOSC8|EXOSC9|GSPT1|HNRNPD|LSM4|LSM7|MAGOHB|MLH1|NCBP1|NCBP2|PNRC2|POLR2G|SSB|SYNCRIP|YBX1	Lor	Cardiac mesoderm cells	GOBP
GOBP_NUCLEAR_TRANSCRIBED_MRNA_CATABOLIC_PROCESS_DEADENYLATION_DEPENDENT_DECAY	0.153339	0.320398	0.0509047	0.319172	1.21206	55	BTG2|CPEB3|PABPC1|PAN3|RC3H1|TNRC6B|TNRC6C|ZFP36	Lor	Cardiac mesoderm cells	GOBP
GOBP_NUCLEAR_TRANSCRIBED_MRNA_CATABOLIC_PROCESS_NONSENSE_MEDIATED_DECAY	0.578193	0.70827	0.0223432	-0.264835	-0.92132	38	DCP2|EIF4A3|GSPT1|HNRNPAB|MAGOH|MAGOHB|NCBP1|NCBP2|PNRC2|PYM1|RBM8A|SYNCRIP	Lor	Cardiac mesoderm cells	GOBP
GOBP_NUCLEAR_TRANSCRIBED_MRNA_POLY_A_TAIL_SHORTENING	0.0178242	0.0746277	0.154446	0.482961	1.61559	31	BTG2|CPEB3|PABPC1|PAN3|TNRC6B|TNRC6C|ZFP36	Lor	Cardiac mesoderm cells	GOBP
GOBP_NUCLEAR_TRANSPORT	0.0454046	0.141107	0.0905618	-0.257797	-1.23847	283	AAAS|AHCTF1|AHCYL1|ALKBH5|ALYREF|ANP32A|ANP32B|BARD1|CALR|CDK1|CDKN1A|CDKN1B|CFL1|CHP1|CSE1L|DDX39A|ECT2|EI24|EIF4A3|EIF4E|ELAVL1|EMD|FBXO22|GSK3B|HDAC3|HEATR3|HIKESHI|HNRNPA2B1|HSP90AA1|HTATIP2|IPO7|IPO9|IWS1|KPNA2|KPNB1|MAGOH|MAGOHB|MALT1|MDM2|MED1|NCBP1|NCBP2|NDC1|NOL6|NUP155|NUP188|NUP205|NUP37|NUP50|NUP58|NUP85|NUP93|NXT1|PARK7|PML|POLA2|POM121|POM121C|PPP1CC|PRKACA|PTPN11|PTPN14|RAB23|RAN|RANBP1|RANBP3|RBM8A|RITA1|RPS15|SARNP|SEC13|SEM1|SIRT7|SSB|TNPO1|TXN|UBE2I|UFM1|XBP1|XPO6|XPOT|YWHAE	Lor	Cardiac mesoderm cells	GOBP
GOBP_NUCLEIC_ACID_CATABOLIC_PROCESS	0.522218	0.668853	0.0228877	-0.202489	-0.977516	300	ALKBH5|APAF1|BAX|C1QBP|CNOT1|CNOT9|DCP2|DCPS|DFFA|DHX36|DNA2|EIF4A3|ELAVL1|ELOB|ELOC|EXOSC7|EXOSC8|EXOSC9|FASTKD1|FASTKD3|FEN1|GSPT1|HBS1L|HNRNPAB|HNRNPD|INTS12|INTS13|INTS2|INTS8|LARP1B|LIN28A|LSM14B|LSM2|LSM4|LSM5|LSM6|LSM7|MAGOHB|METTL3|MLH1|MTPAP|NCBP1|NCBP2|NUDT16|NUDT16L1|OIP5-AS1|PNRC2|POLR2G|PPP2R1A|PYM1|RBM8A|RBX1|RIDA|RNASEH2B|RNASET2|RNH1|SERBP1|SLIRP|SND1|SSB|SYNCRIP|TENT4A|YBX1|YBX3	Lor	Cardiac mesoderm cells	GOBP
GOBP_NUCLEOBASE_BIOSYNTHETIC_PROCESS	0.106949	0.254589	0.0597724	-0.471307	-1.3643	18	CAD|CMPK1|CTPS1|GMPS|HPRT1|PAICS|PPAT|PRPS1|SHMT1	Lor	Cardiac mesoderm cells	GOBP
GOBP_NUCLEOBASE_CONTAINING_COMPOUND_CATABOLIC_PROCESS	0.0163669	0.0699764	0.150964	-0.252219	-1.26515	442	ACAT1|ALDOA|ALDOC|ALKBH5|APAF1|APOBEC3C|ARL2|BAX|BPGM|C1QBP|CDADC1|CNOT1|CNOT9|DCP2|DCPS|DDIT4|DFFA|DHX36|DNA2|DUT|ELAVL1|ELOB|ELOC|ENO1|ENO2|ENTPD7|EXOSC7|EXOSC8|EXOSC9|FASTKD1|FASTKD3|FEN1|GAPDH|GPI|GSPT1|HBS1L|HIF1A|HINT1|HK1|HK2|HNRNPAB|HNRNPD|HPRT1|INTS12|INTS13|INTS2|INTS8|LARP1B|LDHA|LIN28A|LSM2|LSM4|LSM5|LSM6|LSM7|MAGOHB|MBD4|METTL3|MLH1|MTCH2|MTPAP|NCBP1|NCBP2|NTHL1|NUDT1|NUDT15|NUDT16L1|NUDT3|NUDT5|OIP5-AS1|PFKFB2|PFKL|PGAM1|PGK1|PGM1|PKM|PNRC2|POLR2G|PPP2R1A|RBM8A|RBX1|RNASEH2B|RNASET2|RNH1|SAMHD1|SERBP1|SLIRP|SND1|SSB|SUCLG1|SUCLG2|SYNCRIP|TDG|TENT4A|TIGAR|TPI1|UCP2|VCP|XDH|YBX1|YBX3	Lor	Cardiac mesoderm cells	GOBP
GOBP_NUCLEOBASE_CONTAINING_COMPOUND_TRANSPORT	0.0228752	0.0886147	0.129547	-0.293118	-1.34088	189	AAAS|ABCC1|AHCTF1|ALKBH5|ALYREF|ANKH|BICD2|CETN2|CETN3|CKAP5|DDX39A|EIF4A3|EIF4E|G3BP2|HNRNPA2B1|IWS1|KPNB1|LRRC8B|LRRC8C|LRRC8D|MAGOH|MAGOHB|NCBP1|NCBP2|NDC1|NOL6|NUP155|NUP188|NUP205|NUP37|NUP50|NUP58|NUP85|NUP93|NXT1|PEG10|POM121|POM121C|RAN|RBM8A|RTRAF|SARNP|SEC13|SEM1|SHOC2|SLBP|SLC19A1|SLC25A16|SLC25A24|SLC25A4|SLC25A5|SLC25A53|SLC29A2|SLC29A4|SLC35A2|SLC35A3|SLC35B3|SRSF7|SSB|TOMM20|XPOT|YBX1	Lor	Cardiac mesoderm cells	GOBP
GOBP_NUCLEOBASE_CONTAINING_SMALL_MOLECULE_BIOSYNTHETIC_PROCESS	0.2063	0.388008	0.0418868	-0.448693	-1.23498	15	DTYMK|HPRT1|TK1	Lor	Cardiac mesoderm cells	GOBP
GOBP_NUCLEOBASE_CONTAINING_SMALL_MOLECULE_CATABOLIC_PROCESS	0.519798	0.667491	0.0238585	-0.331183	-0.958681	18	ADA2|APOBEC3C|CDA|CDADC1|ENTPD7|NUDT1|XDH	Lor	Cardiac mesoderm cells	GOBP
GOBP_NUCLEOBASE_METABOLIC_PROCESS	0.200789	0.380249	0.0428654	-0.3514	-1.19915	35	CAD|CMPK1|CTPS1|DPYSL2|GMPS|HPRT1|KDM1A|PAICS|PPAT|PRPS1|RRM1|XDH	Lor	Cardiac mesoderm cells	GOBP
GOBP_NUCLEOLAR_LARGE_RRNA_TRANSCRIPTION_BY_RNA_POLYMERASE_I	0.903239	0.943351	0.016258	0.226182	0.680426	20	DEDD|ERCC6|GTF2H5|NOP53	Lor	Cardiac mesoderm cells	GOBP
GOBP_NUCLEOLUS_ORGANIZATION	0.659245	0.765158	0.0200806	-0.304736	-0.853986	16	ACTR6|BAZ2A|EMG1|SMARCA5	Lor	Cardiac mesoderm cells	GOBP
GOBP_NUCLEOPHAGY	0.19195	0.36806	0.0445674	0.39616	1.22808	22	ATG13|ATG5|ATG7|RB1CC1|ULK1|ULK2|ULK3|WDR45|WIPI2	Lor	Cardiac mesoderm cells	GOBP
GOBP_NUCLEOSIDE_DIPHOSPHATE_CATABOLIC_PROCESS	0.00165506	0.0126456	0.45506	-0.429195	-1.70712	77	ALDOA|ALDOC|ARL2|DDIT4|ENO1|ENO2|ENTPD7|GAPDH|GPI|HIF1A|HK1|HK2|LDHA|MTCH2|NUDT5|PFKFB2|PFKL|PGAM1|PGK1|PGM1|TPI1	Lor	Cardiac mesoderm cells	GOBP
GOBP_NUCLEOSIDE_DIPHOSPHATE_METABOLIC_PROCESS	1.73328e-05	0.000315801	0.57561	-0.454214	-1.88903	101	AK2|ALDOA|ALDOC|ARL2|BAD|CMPK1|DDIT4|DTYMK|ENO1|ENO2|ENTPD7|GAPDH|GPI|GUK1|HIF1A|HK1|HK2|LDHA|MTCH2|NUDT5|PFKFB2|PFKL|PGAM1|PGK1|PGM1|RRM1|RRM2|RRM2B|TPI1	Lor	Cardiac mesoderm cells	GOBP
GOBP_NUCLEOSIDE_METABOLIC_PROCESS	0.162327	0.332189	0.0481914	-0.365014	-1.2456	35	APOBEC3C|BLOC1S6|CDA|CDADC1|DGUOK|DTYMK|ERH|HPRT1|ICMT|NME4|NUDT1|PGM2|TK1|XDH	Lor	Cardiac mesoderm cells	GOBP
GOBP_NUCLEOSIDE_MONOPHOSPHATE_BIOSYNTHETIC_PROCESS	0.000288925	0.00329236	0.498493	-0.573451	-1.98049	37	ADSL|ATIC|CAD|CDA|CMPK1|DCK|DGUOK|DUT|GMPS|HPRT1|IMPDH1|IMPDH2|PAICS|PPAT|PRPS1|RFK|SHMT1|TK1|TYMS|UPRT	Lor	Cardiac mesoderm cells	GOBP
GOBP_NUCLEOSIDE_MONOPHOSPHATE_METABOLIC_PROCESS	0.000570781	0.00534664	0.477271	-0.482377	-1.84388	62	ADSL|AK2|AK4|AK7|ATIC|CAD|CARD11|CDA|CMPK1|DCK|DGUOK|DUT|GMPS|GUK1|HPRT1|IMPDH1|IMPDH2|NT5M|PAICS|PPAT|PRPS1|RFK|SHMT1|TJP2|TK1|TYMS|UPRT|XDH	Lor	Cardiac mesoderm cells	GOBP
GOBP_NUCLEOSIDE_PHOSPHATE_BIOSYNTHETIC_PROCESS	8.25187e-26	6.8408e-23	1.31889	-0.570289	-2.71842	264	ACACA|ACAT1|ACLY|ACSL3|ACSL4|ACSS2|ADSL|AK2|AK4|AK7|ALDOA|ATP5F1A|ATP5F1B|ATP5F1C|ATP5F1E|ATP5IF1|ATP5MC1|ATP5MC3|ATP5ME|ATP5MF|ATP5MG|ATP5PB|ATP5PF|ATP5PO|CAD|CMPK1|COX11|CTPS1|DCK|DTYMK|DUT|ELOVL5|ENO1|FASN|FLAD1|GFPT1|GMPPB|GMPS|GUCY1A1|GUCY1B1|GUK1|HACD2|HK1|HPRT1|HSD17B12|IDH2|IMPDH1|MPC2|MT-ND4|MT-ND4L|MT-ND6|NAMPT|NANS|NDUFA1|NDUFA11|NDUFA12|NDUFA13|NDUFA3|NDUFA6|NDUFA8|NDUFA9|NDUFAB1|NDUFB1|NDUFB10|NDUFB11|NDUFB2|NDUFB3|NDUFB4|NDUFB6|NDUFB7|NDUFB8|NDUFC1|NDUFC2|NDUFS1|NDUFS2|NDUFS5|NDUFS6|NDUFS7|NDUFS8|NDUFV1|NDUFV2|NDUFV3|NME1|NME2|NME3|NME4|PAICS|PANK1|PANK3|PAPSS1|PARP1|PDHB|PDK1|PDK3|PGK1|PGM3|PMM1|PMM2|PPAT|PRPS1|QPRT|RFK|RRM1|RRM2|RRM2B|SDHA|SDHB|SLC4A7|STOML2|TECR|TK1|TYMS|UAP1|UGP2|UPRT|UQCC3|UXS1|VCP	Lor	Cardiac mesoderm cells	GOBP
GOBP_NUCLEOSIDE_PHOSPHATE_CATABOLIC_PROCESS	0.00564122	0.0324843	0.265217	-0.338785	-1.47847	137	ALDOA|ALDOC|ARL2|DDIT4|DUT|ENO1|ENO2|ENTPD7|GAPDH|GPI|HIF1A|HINT1|HK1|HK2|HPRT1|LDHA|MBD4|MTCH2|NUDT15|NUDT5|PFKFB2|PFKL|PGAM1|PGK1|PGM1|TDG|TPI1|VCP	Lor	Cardiac mesoderm cells	GOBP
GOBP_NUCLEOSIDE_TRIPHOSPHATE_BIOSYNTHETIC_PROCESS	1.36956e-18	2.0643e-16	1.11466	-0.65126	-2.77471	118	AK4|ALDOA|ATP5F1A|ATP5F1B|ATP5F1C|ATP5F1E|ATP5IF1|ATP5MC1|ATP5MC3|ATP5ME|ATP5MF|ATP5MG|ATP5PB|ATP5PF|ATP5PO|CAD|COX11|DTYMK|ENO1|IMPDH1|MT-ND4|MT-ND4L|MT-ND6|NDUFA11|NDUFA12|NDUFA13|NDUFA3|NDUFA6|NDUFA8|NDUFA9|NDUFAB1|NDUFB1|NDUFB10|NDUFB11|NDUFB2|NDUFB3|NDUFB4|NDUFB6|NDUFB7|NDUFB8|NDUFC2|NDUFS2|NDUFS5|NDUFS6|NDUFS7|NDUFS8|NDUFV2|NDUFV3|NME1|NME2|NME3|NME4|PARP1|SDHA|SDHB|STOML2|TYMS|UQCC3|VCP	Lor	Cardiac mesoderm cells	GOBP
GOBP_NUCLEOSIDE_TRIPHOSPHATE_METABOLIC_PROCESS	7.68281e-19	1.27381e-16	1.12391	-0.54132	-2.53591	232	AK2|AK4|ALDOA|ALDOC|ARL2|ATP1B1|ATP5F1A|ATP5F1B|ATP5F1C|ATP5F1E|ATP5IF1|ATP5MC1|ATP5MC3|ATP5ME|ATP5MF|ATP5MG|ATP5PB|ATP5PF|ATP5PO|ATP6V1A|BAD|BLOC1S6|CAD|COX11|DDIT4|DTYMK|DUT|ENO1|ENO2|ENTPD7|GAPDH|GPI|GUK1|HIF1A|HK1|HK2|IMPDH1|LDHA|MT-ND4|MT-ND4L|MT-ND6|MTCH2|NDUFA11|NDUFA12|NDUFA13|NDUFA3|NDUFA6|NDUFA8|NDUFA9|NDUFAB1|NDUFB1|NDUFB10|NDUFB11|NDUFB2|NDUFB3|NDUFB4|NDUFB6|NDUFB7|NDUFB8|NDUFC2|NDUFS2|NDUFS5|NDUFS6|NDUFS7|NDUFS8|NDUFV2|NDUFV3|NME1|NME2|NME3|NME4|NUDT15|NUDT5|OLA1|PARP1|PFKFB2|PFKL|PGAM1|PGK1|PGM1|RAN|RRM2B|SAMHD1|SDHA|SDHB|STOML2|TIGAR|TPI1|TSPO|TYMS|UQCC3|VCP	Lor	Cardiac mesoderm cells	GOBP
GOBP_NUCLEOSOME_ORGANIZATION	0.499794	0.655066	0.0255019	0.25078	0.97513	62	ARID2|KAT6B|SMARCC1|SMARCC2|SMYD3|SOX9|SUPT6H|TSPYL4	Lor	Cardiac mesoderm cells	GOBP
GOBP_NUCLEOTIDE_BINDING_DOMAIN_LEUCINE_RICH_REPEAT_CONTAINING_RECEPTOR_SIGNALING_PATHWAY	0.990537	0.997758	0.0149728	0.162328	0.482316	19	CYLD|ERBIN|HSPA1A|HSPA1B|ITCH|NAGK|NFKBIA|RIPK2	Lor	Cardiac mesoderm cells	GOBP
GOBP_NUCLEOTIDE_BIOSYNTHETIC_PROCESS	4.5047e-21	1.06697e-18	1.18665	-0.591616	-2.70795	190	ADSL|AK2|AK4|AK7|ALDOA|ATP5F1A|ATP5F1B|ATP5F1C|ATP5F1E|ATP5IF1|ATP5MC1|ATP5MC3|ATP5ME|ATP5MF|ATP5MG|ATP5PB|ATP5PF|ATP5PO|CAD|CMPK1|COX11|CTPS1|DCK|DTYMK|DUT|ENO1|FLAD1|GMPS|GUCY1A1|GUCY1B1|GUK1|HPRT1|IDH2|IMPDH1|MT-ND4|MT-ND4L|MT-ND6|NAMPT|NDUFA1|NDUFA11|NDUFA12|NDUFA13|NDUFA3|NDUFA6|NDUFA8|NDUFA9|NDUFAB1|NDUFB1|NDUFB10|NDUFB11|NDUFB2|NDUFB3|NDUFB4|NDUFB6|NDUFB7|NDUFB8|NDUFC1|NDUFC2|NDUFS1|NDUFS2|NDUFS5|NDUFS6|NDUFS7|NDUFS8|NDUFV1|NDUFV2|NDUFV3|NME1|NME2|NME3|NME4|PAICS|PAPSS1|PARP1|PPAT|PRPS1|QPRT|RFK|RRM1|RRM2|RRM2B|SDHA|SDHB|SLC4A7|STOML2|TYMS|UPRT|UQCC3|VCP	Lor	Cardiac mesoderm cells	GOBP
GOBP_NUCLEOTIDE_EXCISION_REPAIR	0.562632	0.698293	0.0224459	-0.235583	-0.949133	83	BRCA2|BRIP1|DDB2|HMGB1|HMGN1|POLD3|POLR2I|RBX1|RPA3|USP45	Lor	Cardiac mesoderm cells	GOBP
GOBP_NUCLEOTIDE_METABOLIC_PROCESS	2.85292e-22	8.60025e-20	1.22105	-0.481799	-2.38672	386	ACO1|ADSL|AK2|AK4|AK7|ALDOA|ALDOC|ARL2|ATP1B1|ATP5F1A|ATP5F1B|ATP5F1C|ATP5F1E|ATP5IF1|ATP5MC1|ATP5MC3|ATP5ME|ATP5MF|ATP5MG|ATP5PB|ATP5PF|ATP5PO|ATP6V1A|BAD|BLOC1S6|BPGM|CACNB4|CAD|CARD11|CMPK1|COX11|CTPS1|DCK|DCXR|DDIT4|DTYMK|DUT|ENO1|ENO2|ENTPD7|FLAD1|GAPDH|GMPS|GOT1|GOT2|GPI|GUCY1A1|GUCY1B1|GUK1|HIF1A|HINT1|HK1|HK2|HPRT1|IDH1|IDH2|IMPDH1|LDHA|LDHB|MBD4|MDH1|MDH2|ME2|MT-ND4|MT-ND4L|MT-ND6|MTCH2|NAMPT|NAXE|NDUFA11|NDUFA12|NDUFA13|NDUFA3|NDUFA6|NDUFA8|NDUFA9|NDUFAB1|NDUFB1|NDUFB10|NDUFB11|NDUFB2|NDUFB3|NDUFB4|NDUFB6|NDUFB7|NDUFB8|NDUFC1|NDUFC2|NDUFS2|NDUFS5|NDUFS6|NDUFS7|NDUFS8|NDUFV1|NDUFV2|NDUFV3|NME1|NME2|NME3|NME4|NTHL1|NUDT15|NUDT5|OLA1|PAICS|PAPSS1|PARK7|PARP1|PC|PFKFB2|PFKL|PGAM1|PGK1|PGM1|PPAT|PRPS1|QPRT|RAB23|RAN|RFK|RNASEH2B|RPE|RRM1|RRM2|RRM2B|SAMHD1|SDHA|SDHB|SLC25A11|SLC4A7|STOML2|TALDO1|TDG|TIGAR|TJP2|TKT|TPI1|TPST2|TSPO|TYMS|UCP2|UPRT|UQCC3|VCP|XDH	Lor	Cardiac mesoderm cells	GOBP
GOBP_NUCLEOTIDE_SALVAGE	0.239354	0.426033	0.0385144	-0.435383	-1.19835	15	ADSL|AMPD3|APRT|CDA|DCK|DGUOK|HPRT1|NAPRT|UCK1|UPP1	Lor	Cardiac mesoderm cells	GOBP
GOBP_NUCLEOTIDE_SUGAR_BIOSYNTHETIC_PROCESS	0.0395101	0.128952	0.101118	-0.475187	-1.50951	26	GFPT1|GMPPB|GNE|HK1|NANS|PGM3|PMM1|PMM2|UAP1|UGDH|UGP2|UXS1	Lor	Cardiac mesoderm cells	GOBP
GOBP_NUCLEOTIDE_SUGAR_METABOLIC_PROCESS	0.00787712	0.0422662	0.229089	-0.464972	-1.63191	40	EXTL2|GFPT1|GMPPB|GNE|GUK1|HK1|NANS|PGM3|PMM1|PMM2|SLC35A3|UAP1|UGDH|UGGT1|UGP2|UXS1	Lor	Cardiac mesoderm cells	GOBP
GOBP_NUCLEOTIDE_TRANSMEMBRANE_TRANSPORT	0.120228	0.275329	0.0565788	-0.441258	-1.32571	21	LRRC8B|LRRC8C|LRRC8D|SHOC2|SLC19A1|SLC25A24|SLC25A4|SLC25A5|SLC25A53|SLC35B3	Lor	Cardiac mesoderm cells	GOBP
GOBP_NUCLEOTIDE_TRANSPORT	0.393821	0.565329	0.0287329	-0.314521	-1.03821	30	ABCC1|ANKH|LRRC8B|LRRC8C|LRRC8D|SHOC2|SLC19A1|SLC25A24|SLC25A4|SLC25A42|SLC25A5|SLC25A53|SLC35B1|SLC35B3	Lor	Cardiac mesoderm cells	GOBP
GOBP_NUCLEUS_LOCALIZATION	0.638033	0.750254	0.0213914	0.268539	0.888215	29	DCTN1|DYNC1H1|NTN1|PCM1|SIRT1|TACC2|TLK2	Lor	Cardiac mesoderm cells	GOBP
GOBP_NUCLEUS_ORGANIZATION	0.199772	0.378739	0.0421092	-0.263343	-1.13676	129	ACTR6|AHCTF1|BANF1|BAZ2A|BIN1|CDK1|CEP55|CHEK1|EMD|EMG1|ETS1|HMGB2|LMNB1|LMNB2|NDC1|NFE2L1|NUP155|NUP205|NUP93|PDCD6IP|PLK1|RCC1|REEP4|SERBP1|SMARCA5|SRPK1|TMF1|UBE2I|UBXN2A|VRK1|WRAP53	Lor	Cardiac mesoderm cells	GOBP
GOBP_NUTRIENT_STORAGE	0.425914	0.592605	0.0283196	0.264547	1.0135	58	ABCA1|APOA1|APOB|FTO|HEXA|ITGAV|NR1H3|NRIP1|PISD|PLIN2|PNPLA2|RNF213|SIRT1|STAT5B|TTC39B|ZFYVE1	Lor	Cardiac mesoderm cells	GOBP
GOBP_N_GLYCAN_PROCESSING	0.391753	0.563464	0.0297929	0.359251	1.04852	18	GNPTAB|GNPTG|HEXA|MAN1A1|MAN1A2|MAN2A1|MAN2A2|MGAT4B|PRKCSH|ST8SIA2|ST8SIA4|ST8SIA6	Lor	Cardiac mesoderm cells	GOBP
GOBP_N_TERMINAL_PROTEIN_AMINO_ACID_MODIFICATION	0.223709	0.410553	0.0413224	0.435154	1.20755	15	CREBBP|EP300|PPM1A|PPM1B	Lor	Cardiac mesoderm cells	GOBP
GOBP_ODONTOBLAST_DIFFERENTIATION	0.927146	0.958241	0.0159354	0.225807	0.626613	15	IFT80|LEF1|MSX1|SMAD2	Lor	Cardiac mesoderm cells	GOBP
GOBP_ODONTOGENESIS	0.932384	0.961376	0.0161006	0.185004	0.746537	75	ACVR2A|ACVR2B|APCDD1|AXIN2|BCL2L11|BCOR|BMP7|CNNM4|FGFR1|FOXC1|IFT80|LEF1|MSX1|NECTIN1|NFIC|PDGFRA|PERP|RHOA|ROGDI|RUNX2|SLC4A2|SMO|TNFRSF11B|TRAF6|TUFT1	Lor	Cardiac mesoderm cells	GOBP
GOBP_ODONTOGENESIS_OF_DENTIN_CONTAINING_TOOTH	0.911081	0.948256	0.0154394	-0.197888	-0.730032	51	BAX|EDA|FGF10|NF2|ODAM|STIM1	Lor	Cardiac mesoderm cells	GOBP
GOBP_OLEFINIC_COMPOUND_BIOSYNTHETIC_PROCESS	0.156709	0.325086	0.050394	0.456753	1.28976	16	CREB1|EGR1|REST	Lor	Cardiac mesoderm cells	GOBP
GOBP_OLEFINIC_COMPOUND_METABOLIC_PROCESS	0.540132	0.682501	0.0232183	-0.246528	-0.954973	67	ACSL4|DKK3|ELOVL5|FADS1|FADS2|GPX4|GSTP1|PLB1|RDH11	Lor	Cardiac mesoderm cells	GOBP
GOBP_OLFACTORY_LOBE_DEVELOPMENT	0.0510121	0.154181	0.0898203	0.446585	1.45586	27	CHD7|EOMES|EXT1|SALL1|SKI|SRF|TTC8|ZIC1|ZIC3	Lor	Cardiac mesoderm cells	GOBP
GOBP_OLIGODENDROCYTE_DEVELOPMENT	0.365294	0.538602	0.0309765	0.315281	1.05467	31	CERS5|GPM6B|ID4|LPAR1|MED12|NCSTN|SOX11	Lor	Cardiac mesoderm cells	GOBP
GOBP_OLIGODENDROCYTE_DIFFERENTIATION	0.00202713	0.0146976	0.431708	0.412152	1.64418	71	BOK|CERS5|CXCR4|DUSP10|ERBB2|GPM6B|ID4|LPAR1|MED12|NCSTN|NF1|PTPRZ1|SLC8A3|SOX11|SOX13|SOX9|TNFRSF21|VTN|WDR1	Lor	Cardiac mesoderm cells	GOBP
GOBP_OLIGOSACCHARIDE_METABOLIC_PROCESS	0.996728	0.999668	0.014797	0.147396	0.500085	33	MAN1B1|ST3GAL2|ST3GAL4|ST3GAL6|ST6GAL2|ST6GALNAC3|ST8SIA2|ST8SIA4	Lor	Cardiac mesoderm cells	GOBP
GOBP_ONE_CARBON_METABOLIC_PROCESS	0.066628	0.185819	0.0763779	-0.509953	-1.45332	17	AHCY|AHCYL1|DHFR|MTHFD1L|MTHFD2|SFXN1|SHMT1|SHMT2|TYMS	Lor	Cardiac mesoderm cells	GOBP
GOBP_OOCYTE_DIFFERENTIATION	0.509234	0.658717	0.0243931	-0.276233	-0.960972	38	AURKA|BRCA2|CCNB1|CDC25B|DMC1|FBXO5|PPP2R1A|TDRKH|YTHDC2	Lor	Cardiac mesoderm cells	GOBP
GOBP_OOCYTE_MATURATION	0.286279	0.470211	0.0350682	-0.371678	-1.12878	22	AURKA|BRCA2|CCNB1|CDC25B|FBXO5	Lor	Cardiac mesoderm cells	GOBP
GOBP_OOGENESIS	0.402864	0.572363	0.0281391	-0.268437	-1.02363	61	ASPM|AURKA|BRCA2|CCNB1|CDC25B|DMC1|FBXO5|METTL3|MLH1|TDRKH	Lor	Cardiac mesoderm cells	GOBP
GOBP_ORGANELLE_DISASSEMBLY	0.123269	0.280357	0.0555678	-0.323703	-1.2449	65	ABCE1|ASCC3|AURKA|CDK1|EIF4E2|GBF1|GOLGA2|HBS1L|LTN1|MCTS1|PLAAT3|RRP7A|VCP|VRK1	Lor	Cardiac mesoderm cells	GOBP
GOBP_ORGANELLE_FISSION	1.23104e-27	4.08214e-24	1.36518	-0.514208	-2.55464	395	AAAS|ACTR2|ANAPC11|ANAPC5|ANAPC7|ANLN|AP3B1|ARHGEF10|ASPM|AURKA|AURKAIP1|AURKB|BCCIP|BIRC5|BNIP3|BORA|BRCA2|BRIP1|BUB1|BUB1B|BUB3|CALR|CCNB1|CCNB2|CDC20|CDC25B|CDC25C|CDCA2|CDCA5|CDCA8|CDK1|CDKN1B|CDT1|CENPE|CENPF|CENPI|CENPK|CEP192|CEP55|CEP85|CHEK1|CHEK2|CKS2|DLGAP5|DMC1|DYNC1LI1|ESPL1|FANCA|FANCD2|FANCM|FBXO5|GOLGA2|INCENP|ING2|KIF11|KIF14|KIF15|KIF18A|KIF18B|KIF20B|KIF22|KIF23|KIF2C|KIF4A|KIFC1|KMT5A|KNL1|KNSTRN|KPNB1|M1AP|MAD2L1|MAD2L2|MASTL|MKI67|MLH1|MND1|MTCH2|MTFP1|MYBL2|MZT1|NCAPD2|NCAPD3|NCAPG|NCAPG2|NCAPH|NDC1|NDC80|NDE1|NEK2|NFE2L1|NFIA|NSL1|NUF2|NUSAP1|PIN1|PKMYT1|PLK1|PPP1CC|PPP2R1A|PRC1|PSMC3IP|PSRC1|PTTG1|RAB11A|RACGAP1|RAD1|RAD21|RAD51|RAD51AP1|RAD54B|RAD54L|RALA|RAN|RANBP1|RCC1|REEP4|RMDN1|SGO1|SKA1|SKA2|SKA3|SMARCA5|SMC1A|SMC2|SMC4|SPAG5|SPC24|SPC25|SPDL1|SPICE1|TDRKH|TERF1|TOP2A|TPX2|TTK|TUBG1|UBE2C|UBE2I|UBE2S|UHRF1|WAPL|ZW10|ZWILCH	Lor	Cardiac mesoderm cells	GOBP
GOBP_ORGANELLE_FUSION	0.642857	0.752193	0.0219151	0.207881	0.926542	139	ADCK1|ANXA1|ARL8B|ATP13A2|C2CD5|CHMP1B|CHMP3|CPLX2|GDAP1|MCL1|OMA1|PNPLA2|PRKN|RAB7A|RPH3AL|RUFY1|SNAPIN|SPG11|SYT11|TGFBRAP1|TSNARE1|USP30|VAMP2|VAT1|VAV3|VPS11|VPS33A|VPS39|VPS41|VPS8|VTI1A|YIPF4|ZNRF1|ZNRF2	Lor	Cardiac mesoderm cells	GOBP
GOBP_ORGANELLE_INHERITANCE	0.0264437	0.0985189	0.123095	-0.583872	-1.60705	15	CDK1|GBF1|GOLGA2|PDCD10|PLK1|VRK1	Lor	Cardiac mesoderm cells	GOBP
GOBP_ORGANELLE_MEMBRANE_FUSION	0.243825	0.430026	0.0399338	0.259734	1.10347	102	ANXA1|ARL8B|ATP13A2|C2CD5|CHMP1B|CHMP3|CPLX2|RAB7A|RPH3AL|RUFY1|SNAPIN|SPG11|SYT11|TGFBRAP1|TSNARE1|VAMP2|VAV3|VPS11|VPS33A|VPS39|VPS41|VPS8|VTI1A|YIPF4|ZNRF1|ZNRF2	Lor	Cardiac mesoderm cells	GOBP
GOBP_ORGANELLE_TRANSPORT_ALONG_MICROTUBULE	0.929378	0.959171	0.0148504	-0.187365	-0.748686	79	AP3B1|AP3M2|BICD2|BLOC1S6|BORCS5|COPG1|FBXW11|FEZ1|FYCO1|HDAC6|HIF1A|HSBP1|KIF16B|KIF1C|KXD1|MAP2K1|NDE1|RAB1A|RHOT1|UBB	Lor	Cardiac mesoderm cells	GOBP
GOBP_ORGANIC_ACID_BIOSYNTHETIC_PROCESS	1.71628e-05	0.000314429	0.57561	-0.381807	-1.74902	191	ACACA|ACLY|ACOT8|ACSL4|ACSS2|ALDH18A1|ATP2B4|BCAT1|BRCA1|CAD|CBR1|CTH|ELOVL5|ENOPH1|FABP5|FADS1|FADS2|FASN|FGF19|GAMT|GGT7|GOT1|GOT2|GPX4|GSTP1|HACD2|HACD3|HSD17B10|HSD17B12|HSD17B4|INSIG1|INSIG2|MGST3|MIF|MTHFD2|NANS|NDUFAB1|OSBPL6|OXSM|PARK7|PHGDH|PLAA|PLOD2|PSAT1|PSPH|PTGES3|PYCR1|SCD|SHMT2|STARD4|TECR|UGP2|XBP1	Lor	Cardiac mesoderm cells	GOBP
GOBP_ORGANIC_ACID_CATABOLIC_PROCESS	0.13808	0.299068	0.0512406	-0.263237	-1.1742	159	AASDHPPT|AASS|ACACB|ACAD11|ACAT1|ACOT8|AKR1A1|ARHGAP11B|ASRGL1|ATP2B4|BCAT1|BCKDHB|BLMH|CARNMT1|CROT|DCXR|ECH1|ECHS1|ECI1|ECI2|ETFA|ETFB|FAH|GCAT|GCSH|GOT1|GOT2|HADH|HADHA|HSD17B10|HSD17B4|KYAT1|LDHA|MCCC2|MCEE|MTLN|NAALAD2|NUDT7|PCCB|PCK2|PEX13|PEX2|PPM1K|QPRT|RIDA|SCLY|SESN2|SHMT1|SLC16A1|SLC16A3|SLC25A44	Lor	Cardiac mesoderm cells	GOBP
GOBP_ORGANIC_ACID_TRANSMEMBRANE_TRANSPORT	0.198131	0.377154	0.0423802	-0.278573	-1.14978	96	ABCC1|ARL6IP1|ARL6IP5|LRRC8B|LRRC8C|LRRC8D|MFSD12|MPC2|SFXN1|SFXN2|SLC13A3|SLC16A3|SLC16A7|SLC17A5|SLC19A1|SLC1A1|SLC1A3|SLC1A5|SLC22A2|SLC25A1|SLC25A11|SLC25A29|SLC29A4|SLC2A1|SLC36A4|SLC47A1|SLC5A12|SLC6A15|SLC6A6|SLC7A11|SLC7A5|SLC7A6|UCP2	Lor	Cardiac mesoderm cells	GOBP
GOBP_ORGANIC_ACID_TRANSPORT	0.433172	0.598499	0.0262013	-0.221494	-1.00683	180	ABCC1|ACSL3|ACSL4|APOE|ARL6IP1|ARL6IP5|CACNB4|CROT|FABP5|FABP7|FGF19|GOT2|LRRC8B|LRRC8C|LRRC8D|LYPLA1|MFSD12|MIF|MPC2|NFE2L1|NMB|PDPN|SFXN1|SFXN2|SLC13A3|SLC16A3|SLC16A7|SLC17A5|SLC19A1|SLC19A2|SLC1A1|SLC1A3|SLC1A5|SLC22A2|SLC25A1|SLC25A11|SLC25A29|SLC25A44|SLC29A4|SLC2A1|SLC36A4|SLC47A1|SLC5A12|SLC6A15|SLC6A6|SLC7A11|SLC7A5|SLC7A6|SNCA|STXBP1|UCP2	Lor	Cardiac mesoderm cells	GOBP
GOBP_ORGANIC_ANION_TRANSPORT	0.253209	0.439833	0.0363556	-0.230468	-1.08255	236	ABCC1|ACSL3|ACSL4|ANKH|APOE|ARL6IP1|ARL6IP5|CACNB4|CROT|FABP5|FABP7|FGF19|GLTP|GOT2|LRRC8B|LRRC8C|LRRC8D|LYPLA1|MFSD12|MGST1|MIF|MPC2|NFE2L1|NMB|PDPN|PLEKHA8|SFXN1|SFXN2|SHOC2|SLC13A3|SLC16A3|SLC16A7|SLC17A5|SLC19A1|SLC19A2|SLC1A1|SLC1A3|SLC1A5|SLC22A2|SLC25A1|SLC25A11|SLC25A16|SLC25A24|SLC25A29|SLC25A39|SLC25A4|SLC25A40|SLC25A44|SLC25A5|SLC2A1|SLC2A3|SLC35A2|SLC35A3|SLC35B3|SLC36A4|SLC47A1|SLC4A5|SLC4A7|SLC5A12|SLC6A15|SLC6A6|SLC7A11|SLC7A5|SLC7A6|SLCO5A1|SNCA|STXBP1|UCP2	Lor	Cardiac mesoderm cells	GOBP
GOBP_ORGANIC_CATION_TRANSPORT	0.480615	0.637743	0.0260844	0.250332	0.984324	65	ACTB|ATP13A3|COMT|FLVCR2|GABBR1|PSEN1|SERINC3|SERINC5|SLC1A2|SLC1A4|SLC25A26|SLC38A9|SLC43A2|SLC44A1|SLC44A5|SLC7A8	Lor	Cardiac mesoderm cells	GOBP
GOBP_ORGANIC_HYDROXY_COMPOUND_TRANSPORT	0.735515	0.819546	0.0180072	-0.202526	-0.893089	148	ABCA7|AQP1|FGF19|GAL|LDLR|NPC1|OSBPL6|PARK7|SEC24A|SELENOM|SLC18B1|SLC22A2|SLC5A3|SREBF2|STARD4|TMEM97|TMF1|TSPO|VAPB	Lor	Cardiac mesoderm cells	GOBP
GOBP_ORGANISM_EMERGENCE_FROM_PROTECTIVE_STRUCTURE	0.411438	0.579333	0.0288586	0.348104	1.0343	19	CMTM3|GRN|LPAR6|TBL1XR1	Lor	Cardiac mesoderm cells	GOBP
GOBP_ORGANOPHOSPHATE_BIOSYNTHETIC_PROCESS	6.16321e-20	1.27732e-17	1.15122	-0.440896	-2.23312	487	ACACA|ACAT1|ACLY|ACSL3|ACSL4|ACSS2|ADCY6|ADSL|AGPAT5|AK2|AK4|AK7|AKR1A1|ALDOA|ATIC|ATP5F1A|ATP5F1B|ATP5F1C|ATP5F1E|ATP5IF1|ATP5MC1|ATP5MC3|ATP5ME|ATP5MF|ATP5MG|ATP5PB|ATP5PF|ATP5PO|CAD|CDA|CHP1|CMPK1|COX11|CTPS1|DCK|DCXR|DGUOK|DOLK|DTYMK|DUT|ELOVL5|ENO1|FABP5|FADS1|FAR1|FASN|FDPS|FLAD1|GFPT1|GGPS1|GK|GK5|GMPPB|GMPS|GNE|GNPAT|GPAA1|GPAM|GUCY1A1|GUCY1B1|GUK1|HACD2|HEXB|HK1|HMGCS1|HPRT1|HSD17B12|HTR2B|IDH1|IDH2|IDI1|IMPDH1|IMPDH2|IPMK|LPCAT1|LPCAT2|MAP2K1|MBOAT7|MPC2|MT-ND4|MT-ND4L|MT-ND5|MT-ND6|MTMR4|MVD|MVK|NAMPT|NANS|NDUFA1|NDUFA11|NDUFA12|NDUFA13|NDUFA3|NDUFA6|NDUFA8|NDUFA9|NDUFAB1|NDUFB1|NDUFB10|NDUFB11|NDUFB2|NDUFB3|NDUFB4|NDUFB6|NDUFB7|NDUFB8|NDUFC1|NDUFC2|NDUFS1|NDUFS2|NDUFS5|NDUFS6|NDUFS7|NDUFS8|NDUFV1|NDUFV2|NDUFV3|NME1|NME2|NME3|NME4|NMRK1|PAICS|PANK1|PANK3|PAPSS1|PARP1|PCYT2|PDHB|PDK1|PDK3|PDXK|PGK1|PGM3|PIGA|PIGF|PIGG|PIGS|PIK3C2A|PIK3R3|PIKFYVE|PLAAT3|PMM1|PMM2|PNPLA3|PPAT|PRPS1|PRPSAP1|PTPMT1|QPRT|RFK|RRM1|RRM2|RRM2B|SDHA|SDHB|SELENOI|SHMT1|SLC19A2|SLC30A5|SLC4A7|SNCA|SRD5A3|STOML2|SYNJ1|TECR|TK1|TKT|TPI1|TPK1|TYMS|UAP1|UGDH|UGP2|UPRT|UQCC3|UXS1|VCP|XBP1	Lor	Cardiac mesoderm cells	GOBP
GOBP_ORGANOPHOSPHATE_CATABOLIC_PROCESS	0.020806	0.0829239	0.136483	-0.300088	-1.35436	172	ALDOA|ALDOC|ARL2|DDIT4|DUT|ENO1|ENO2|ENTPD7|GAPDH|GPI|HIF1A|HINT1|HK1|HK2|HPRT1|IDH1|LDHA|LDLR|MBD4|MTCH2|NUDT15|NUDT5|PFKFB2|PFKL|PGAM1|PGK1|PGM1|PLB1|TDG|TPI1|VCP	Lor	Cardiac mesoderm cells	GOBP
GOBP_ORGANOPHOSPHATE_ESTER_TRANSPORT	0.055919	0.16515	0.0875268	0.29576	1.29056	119	ABCA1|ABCC5|APOA1|APOA2|APOA4|APOC1|APOC3|ATP8B4|ATP9A|EPG5|ESYT1|LRRC8A|PITPNA|PITPNB|PITPNC1|PLSCR5|SERINC3|SLC35A5|SLC35D2|VMP1|XKR4	Lor	Cardiac mesoderm cells	GOBP
GOBP_ORGAN_GROWTH	0.0490486	0.149765	0.0937158	0.292201	1.29201	131	ACVR2B|ARID2|BCL2|DLL1|DUSP6|EXT1|FGF9|FGFR1|FOXC1|FOXP1|HEG1|IFT80|JARID2|MEIS1|MIR17HG|NDRG4|NRG1|PDLIM5|PIM1|PRKAR1A|PROX1|RARA|RBP4|RUNX1|SAV1|SKI|SMAD1|SMAD2|SOX9|SPRY2|TGFBR1|TGFBR2|UBE3A|YAP1	Lor	Cardiac mesoderm cells	GOBP
GOBP_ORGAN_INDUCTION	0.413143	0.581239	0.0289219	0.359749	1.03157	17	DKK1|FGFR1|SIX1|SPRY1	Lor	Cardiac mesoderm cells	GOBP
GOBP_OSSIFICATION	0.00119467	0.00963878	0.45506	0.293378	1.43839	294	ACVR1B|ACVR2A|ACVR2B|AHSG|ALOX15|ATF4|ATP2B1|AXIN2|BCL2|BMPR2|CBFB|CCN1|CCN2|CDH11|CDK6|CRIM1|CTHRC1|DCHS1|DDX5|DKK1|EPHA2|EXT1|FBN2|FERMT2|FGF9|FHL2|FKRP|FOXC1|GABBR1|GPLD1|GPM6B|HDAC7|HIRA|ID1|ID4|IFT80|ILK|INPPL1|JAG1|JUNB|JUND|KLF10|LEF1|LRP5|MAPK1|MN1|NF1|PBX1|PDLIM7|PLXNB1|PRICKLE1|PRKD1|REST|RFLNA|RHOA|RRAS2|RUNX1|SFRP1|SFRP2|SKI|SLC20A2|SLC24A3|SMAD1|SMAD2|SMAD3|SMAD4|SMAD9|SMOC1|SNAI1|SOX11|SOX9|TACR1|TAOK3|TNFRSF11A|TPM4|TRAF6|TUFT1|VCAN|WWOX|XYLT1|YAP1|ZBTB16	Lor	Cardiac mesoderm cells	GOBP
GOBP_OSTEOBLAST_DIFFERENTIATION	0.0109278	0.0525568	0.202499	0.299889	1.37595	172	ACVR2A|ACVR2B|ATF4|AXIN2|BMPR2|CBFB|CCN1|CDK6|CRIM1|CTHRC1|DDX5|EPHA2|FBN2|FERMT2|FHL2|GABBR1|HDAC7|HIRA|ID1|ID4|IFT80|ILK|JAG1|JUNB|JUND|LRP5|NF1|PRKD1|REST|RRAS2|SFRP1|SFRP2|SKI|SMAD1|SMAD3|SMAD4|SMAD9|SMOC1|SNAI1|SOX11|SOX9|TAOK3|TPM4|VCAN|WWOX|YAP1	Lor	Cardiac mesoderm cells	GOBP
GOBP_OSTEOBLAST_PROLIFERATION	0.00153813	0.0118339	0.45506	0.615265	1.92656	23	AXIN2|BCL2|CCN1|CTHRC1|IFT80|ITGAV|JUNB|LRP5|MN1|MUS81|PLXNB1|RHOA|SFRP1|SMAD3	Lor	Cardiac mesoderm cells	GOBP
GOBP_OSTEOCLAST_DIFFERENTIATION	0.0148637	0.0657176	0.170004	0.386605	1.52275	66	CREB1|EPHA2|FOS|FOXP1|FSHR|IFT80|JUNB|KLF10|NF1|PRXL2A|TNFRSF11A|TNFRSF11B	Lor	Cardiac mesoderm cells	GOBP
GOBP_OUTFLOW_TRACT_MORPHOGENESIS	0.00186259	0.0138794	0.45506	0.433028	1.7056	66	BMPR2|FOXC1|FZD2|GREB1L|HES1|ILK|ISL1|JAG1|JUN|MIR17HG|NEDD4|NRP1|NRP2|PRICKLE1|RARA|SFRP2|SIX1|SMAD4|SOX11|SOX17|TGFBR2|ZFPM1	Lor	Cardiac mesoderm cells	GOBP
GOBP_OUTFLOW_TRACT_SEPTUM_MORPHOGENESIS	0.0627794	0.178386	0.0808617	0.452813	1.43321	24	BMPR2|ISL1|NRP1|NRP2|RARA|SMAD4|TGFBR2	Lor	Cardiac mesoderm cells	GOBP
GOBP_OVARIAN_FOLLICLE_DEVELOPMENT	0.160236	0.329598	0.0493105	0.347948	1.22774	39	ATM|BCAS2|BCL2|BCL2L1|DMRTA1|FOXC1|FOXO3|FSHR|GAS2|IMMP2L|KDR|LFNG|NPR2|SCAPER|SMAD4|UBE3A|ZFY|ZNF830	Lor	Cardiac mesoderm cells	GOBP
GOBP_OVULATION_CYCLE	1.02042e-05	0.000206325	0.593325	0.614384	2.15344	38	ADNP|AFP|AXL|CASP2|EGR1|FOXO3|FSHR|FZD4|GAS2|NCOA1|NRIP1|PDGFRA|PLEKHA1|SERPINF1|SGPL1|SIRT1|STAT5B|TYRO3	Lor	Cardiac mesoderm cells	GOBP
GOBP_OVULATION_CYCLE_PROCESS	0.000279625	0.00320843	0.498493	0.634514	2.02732	25	AFP|BMPR1B|CASP2|CASP3|FOXO3|FSHR|FZD4|GAS2|NPR2|NRIP1|PDGFRA|PLEKHA1|SCAPER|SGPL1|SIRT1|SLIT2|STAT5B|ZNF830	Lor	Cardiac mesoderm cells	GOBP
GOBP_OXIDATIVE_PHOSPHORYLATION	7.45356e-25	4.07739e-22	1.29512	-0.684043	-2.96215	131	AK4|ATP5F1A|ATP5F1B|ATP5F1C|ATP5F1E|ATP5IF1|ATP5ME|ATP5MF|ATP5MG|ATP5PB|ATP5PF|ATP5PO|C2orf69|CCNB1|CDK1|CHCHD10|COA6|COX4I1|COX5A|COX6A1|COX6B1|COX6C|COX7A2|COX7B|COX7C|COX8A|CYC1|CYCS|GHITM|MT-ND4|MT-ND4L|MT-ND6|MTCH2|NDUFA11|NDUFA12|NDUFA13|NDUFA3|NDUFA4|NDUFA6|NDUFA8|NDUFA9|NDUFAB1|NDUFB1|NDUFB10|NDUFB11|NDUFB2|NDUFB3|NDUFB4|NDUFB6|NDUFB7|NDUFB8|NDUFC2|NDUFS2|NDUFS5|NDUFS6|NDUFS7|NDUFS8|NDUFV2|NDUFV3|PARK7|PPIF|SDHA|SDHB|SHMT2|STOML2|UQCC2|UQCC3|UQCR10|UQCR11|UQCRC1|UQCRFS1|UQCRH|UQCRQ|VCP	Lor	Cardiac mesoderm cells	GOBP
GOBP_O_GLYCAN_PROCESSING	0.54551	0.684934	0.023816	0.296443	0.938281	24	GALNT13|GALNT2|GALNT7|GCNT1|GXYLT2|ST3GAL2|ST3GAL4|ST6GAL1	Lor	Cardiac mesoderm cells	GOBP
GOBP_P38MAPK_CASCADE	0.0322908	0.112122	0.113682	0.422948	1.49238	39	CYLD|DUSP1|DUSP10|EZR|MAPKAPK2|PHLPP1|SASH1|ULK4|ZFP36	Lor	Cardiac mesoderm cells	GOBP
GOBP_PALLIUM_DEVELOPMENT	0.0855798	0.220157	0.0707234	0.271053	1.22089	151	BMERB1|BTBD3|BTG2|CDH2|CDK6|DAB1|DISC1|EOMES|FILIP1|FLNA|FOS|FOXP2|ID4|KIRREL3|LARGE1|MCPH1|NCOA1|NEUROD1|NF1|PLCB1|PLXNA3|PSEN1|PTPRS|RARA|RHOA|SRF|TACC2|TSC1|VPS13B|ZEB2|ZIC1|ZIC3	Lor	Cardiac mesoderm cells	GOBP
GOBP_PANCREAS_DEVELOPMENT	0.0300921	0.107218	0.118318	0.392515	1.46768	51	ACVR2B|CDH2|CDK6|DLL1|INSR|ISL1|MEIS2|NEUROD1|ONECUT2|RBM4|RFX3|SMAD2|SOX4|SOX9|ZIC3	Lor	Cardiac mesoderm cells	GOBP
GOBP_PARAXIAL_MESODERM_DEVELOPMENT	0.000883323	0.00756873	0.477271	0.672131	1.92732	17	DLL3|EXOC4|FGFR1|FOXC1|LEF1|POGLUT1|SMAD2|SMAD3|TEAD2|YAP1|ZIC3	Lor	Cardiac mesoderm cells	GOBP
GOBP_PATTERN_SPECIFICATION_PROCESS	2.93473e-07	8.38929e-06	0.674963	0.363287	1.78477	301	ABI1|ACVR2A|ACVR2B|APC|APLNR|ARL6|AXIN2|BCOR|BHLHE40|BMP1|BMP7|BMPR2|BPTF|BTG2|CC2D2A|CLUAP1|CRAMP1|CXXC4|DCHS1|DKK1|DLL1|DLL3|DNAAF4|DVL1|DYNC2H1|DYNC2LI1|EOMES|EP300|ETS2|EXT1|EYA1|FGFR1|FOXC1|GPR161|HES1|HEY1|HIPK2|IFT52|IFT74|IRX2|IRX3|ISL1|KAT2A|KMT2A|LDB1|LEF1|LFNG|LHX1|LHX2|LRP5|MED12|MEF2C|MEIS1|MEIS2|MKS1|MLLT3|MOSMO|MSX1|NDRG4|NEUROD1|NKD1|NME7|NOMO1|NRG3|NRP1|NRP2|OFD1|OTX2|OVOL2|PAX2|PBX1|PCSK5|PCSK6|PKD2|PLXNA2|POGLUT1|PRICKLE1|PSEN1|RFX3|RNF220|SFRP1|SFRP2|SIX1|SKI|SMAD1|SMAD2|SMAD3|SMAD4|SNAI1|SOX17|SPRY1|SRF|SSBP3|TBC1D32|TBX6|TCTN1|TGFBR1|TGFBR2|TGIF1|TP53|TSHZ1|TTC8|WDR19|ZBTB16|ZEB2|ZIC1|ZIC3	Lor	Cardiac mesoderm cells	GOBP
GOBP_PENTOSE_PHOSPHATE_SHUNT	0.57337	0.705284	0.0222842	-0.318924	-0.923195	18	RPE|TALDO1|TIGAR|TKT	Lor	Cardiac mesoderm cells	GOBP
GOBP_PEPTIDE_BIOSYNTHETIC_PROCESS	0.278814	0.461351	0.0366051	0.399444	1.1454	17	FURIN|GCLC|MGST2|NFE2L2|PCSK5|SLC1A2	Lor	Cardiac mesoderm cells	GOBP
GOBP_PEPTIDE_METABOLIC_PROCESS	0.0730463	0.198868	0.0749258	0.381616	1.36027	41	CPE|CPQ|FURIN|GCLC|LANCL2|LNPEP|MGST2|MIPEP|MME|NFE2L2|PCSK5|SLC1A2	Lor	Cardiac mesoderm cells	GOBP
GOBP_PEPTIDE_TRANSPORT	0.388877	0.560449	0.0306114	0.226189	1.02365	155	ABCA1|ABCC5|ACVR2B|CHD7|CPE|FGB|FOXO1|GABBR1|GPLD1|IRS1|IRS2|ISL1|ITPR1|JAK2|KLF7|LRP5|LRRC8A|MFSD1|MIDN|NEUROD1|PCLO|PER2|PICK1|PLA2G6|PLCB1|PRKAR1A|PRKD1|PRKN|RBM4|RBP4|REST|RFX3|RIMS2|RPH3AL|SMAD2|SOX4	Lor	Cardiac mesoderm cells	GOBP
GOBP_PEPTIDYL_AMINO_ACID_MODIFICATION	0.277188	0.460992	0.0381093	0.212361	1.0569	340	ABI1|APOA1|APOA2|ARHGEF2|BRAF|CLIP3|CNKSR3|CREBBP|CREBL2|DPH6|DYRK1A|EFNA1|EGR1|EOGT|EP300|EPHB2|ERBB2|ERN1|FER|FGFR1|FYN|GALNT2|GNL3L|GPRC5B|HDAC7|HIPK2|IGF1R|JAK2|KAT5|LMTK2|MAPK1|MAPK8|MORC3|NLK|NRG1|NSD1|NSMCE2|PARD3|PDGFRA|POGLUT1|PRKD1|RAP2C|RIPK2|RWDD3|SENP6|SETD6|SETD7|SIRT1|SIRT5|SLF2|SPRY2|STOX1|TENM1|TGFBR1|THBS4|TLK2|TSG101|TTBK2|TTLL7|ULK1|ZDHHC15|ZDHHC18|ZDHHC8	Lor	Cardiac mesoderm cells	GOBP
GOBP_PEPTIDYL_CYSTEINE_MODIFICATION	0.505979	0.657198	0.0253022	0.330681	0.965136	18	CLIP3|ZDHHC15|ZDHHC18|ZDHHC2|ZDHHC8	Lor	Cardiac mesoderm cells	GOBP
GOBP_PEPTIDYL_LYSINE_METHYLATION	0.788299	0.861284	0.0183795	0.270833	0.764768	16	SETD6|SETD7	Lor	Cardiac mesoderm cells	GOBP
GOBP_PEPTIDYL_LYSINE_MODIFICATION	0.214488	0.397787	0.0403498	-0.268348	-1.13345	111	CTH|DHPS|EEF1AKMT2|GNL3|HINT1|JMJD6|KMT5A|LIPT2|MDM2|NDUFAB1|NSMCE4A|P3H3|PARK7|PIAS3|PLOD1|PLOD2|RELA|SETD3|SLF1|SMC6|SUMO3|TRIM38|TRPM4|UBE2I|VPS33B|ZNF451	Lor	Cardiac mesoderm cells	GOBP
GOBP_PEPTIDYL_SERINE_MODIFICATION	0.219885	0.405528	0.0400318	-0.287165	-1.1422	77	ARAF|AURKA|CDK1|CLSPN|CNOT9|GALNT1|MAD2L2|NT5DC2|NTMT1|PDCD10|PDK3|PFN2|PIKFYVE|PLK1|POGLUT2|POGLUT3|PRKDC|STK39|TNNI3K|TRIM6	Lor	Cardiac mesoderm cells	GOBP
GOBP_PEPTIDYL_THREONINE_MODIFICATION	0.502234	0.655462	0.025173	0.272786	0.967502	40	ACVR1B|EOGT|GALNT13|GALNT2|LMTK2|MAPK1|MAPK8|NLK|PARD3|PRKCD|PRKD1|STOX1	Lor	Cardiac mesoderm cells	GOBP
GOBP_PEPTIDYL_THREONINE_PHOSPHORYLATION	0.581087	0.709979	0.0228821	0.273658	0.922848	32	ACVR1B|LMTK2|MAPK1|MAPK8|NLK|PARD3|PRKCD|PRKD1|STOX1	Lor	Cardiac mesoderm cells	GOBP
GOBP_PEPTIDYL_TYROSINE_DEPHOSPHORYLATION	0.011726	0.0553894	0.191388	0.570776	1.69591	19	DUSP1|DUSP3|DUSP5|DUSP6|EPM2A|PTPN13|PTPN2|PTPN6|PTPN9|PTPRS|PTPRZ1	Lor	Cardiac mesoderm cells	GOBP
GOBP_PEPTIDYL_TYROSINE_MODIFICATION	0.00628667	0.0350372	0.265217	0.389486	1.57763	77	ABI1|ARHGEF2|CHMP6|DYRK1A|EFNA1|EPHA4|EPHB2|ERBB2|ERRFI1|FER|FGFR1|FLT1|FYN|GPRC5B|HES1|IGF1R|JAK2|KDR|NRG1|PARP14|PDGFRA|PTPN2|PTPN6|RAP2C|RIPK2|SFRP1|SFRP2|THBS4|TSG101|ZAP70	Lor	Cardiac mesoderm cells	GOBP
GOBP_PERIPHERAL_NERVOUS_SYSTEM_AXON_ENSHEATHMENT	0.275933	0.460338	0.0365894	0.379121	1.14051	20	AKT2|ILK|NDRG1|NF1|NTRK3|PARD3|SKI	Lor	Cardiac mesoderm cells	GOBP
GOBP_PERIPHERAL_NERVOUS_SYSTEM_DEVELOPMENT	0.0517312	0.155522	0.090004	0.36381	1.38157	55	AKT2|ERBB2|ERBB3|ETV1|ILK|ISL1|MAPK1|MED12|NDRG1|NF1|NFASC|NRG1|NTRK3|ONECUT2|PARD3|RUNX1|SKI|SOS1	Lor	Cardiac mesoderm cells	GOBP
GOBP_PERK_MEDIATED_UNFOLDED_PROTEIN_RESPONSE	0.153674	0.320492	0.0505023	0.405474	1.26965	23	AKT2|AKT3|ATF4|BOK|DDRGK1|NCK2|NFE2L2|PPP1R15A|QRICH1	Lor	Cardiac mesoderm cells	GOBP
GOBP_PEROXISOMAL_TRANSPORT	0.910103	0.947833	0.0162316	0.227855	0.665024	18	ABCD3|ABCD4|LONP2|PEX1|PEX10|PEX13|PEX14|PEX16|PEX19|PEX2|PEX26|PEX3|PEX5|PEX6|PEX7|RAB8B|TRIM37|USP9X	Lor	Cardiac mesoderm cells	GOBP
GOBP_PEROXISOME_ORGANIZATION	0.997753	0.999668	0.0147645	0.1481	0.499432	32	ABCD3|ABCD4|ACOT8|ACOX1|DNM1L|FIS1|HACL1|LONP2|MAVS|MFF|OPA1|PEX1|PEX10|PEX11A|PEX11B|PEX13|PEX14|PEX16|PEX19|PEX2|PEX26|PEX3|PEX5|PEX6|PEX7|PJVK|PLAAT3|RAB8B|TMEM135|TRIM37|USP9X|ZFAND6	Lor	Cardiac mesoderm cells	GOBP
GOBP_PEROXISOME_PROLIFERATOR_ACTIVATED_RECEPTOR_SIGNALING_PATHWAY	0.0438846	0.137284	0.097212	0.472815	1.49652	24	ACTN4|ALOX15|ASXL1|FAM120B|JUND|NCOA1|NCOA2|SIRT1	Lor	Cardiac mesoderm cells	GOBP
GOBP_PHAGOCYTOSIS	0.0307725	0.107981	0.119146	0.304421	1.34311	130	ABCA1|AHSG|ALOX15|ANXA1|ANXA3|APOA1|APOA2|APPL2|ARHGAP12|ARL8B|ATG5|AXL|BCR|CNN2|CSK|DOCK1|ELMO2|FYN|GULP1|ITGAV|LETMD1|MERTK|MFGE8|MYD88|MYH9|NR1H3|PIK3CA|PLA2G6|PLCG2|PLD2|PLPP4|PRKCD|RAB7A|RACK1|RARA|SPG11|STAT3|SYT11|TM9SF4|TYRO3|VAV3|XKR4|XKR6	Lor	Cardiac mesoderm cells	GOBP
GOBP_PHAGOCYTOSIS_ENGULFMENT	0.0489937	0.149736	0.0919032	0.445141	1.46302	28	ABCA1|ALOX15|APPL2|ARHGAP12|DOCK1|GULP1|MYH9|XKR4|XKR6	Lor	Cardiac mesoderm cells	GOBP
GOBP_PHAGOSOME_MATURATION	0.664239	0.768667	0.020634	0.278683	0.863902	22	ARL8B|MCOLN1|RAB7A|SPG11|SYT11	Lor	Cardiac mesoderm cells	GOBP
GOBP_PHARYNGEAL_SYSTEM_DEVELOPMENT	0.0426404	0.135289	0.0991088	0.501726	1.50935	20	ACVR1|BMP7|BMPR2|ECE1|EYA1|HES1|ISL1|PLXNA2|SIX1|TGFBR1	Lor	Cardiac mesoderm cells	GOBP
GOBP_PHENOL_CONTAINING_COMPOUND_BIOSYNTHETIC_PROCESS	0.641051	0.751671	0.0208178	-0.276216	-0.885931	27	ALDH2|ASIP|GIPC1|MFSD12|NT5DC2|PARK7|PMEL|SLC7A11|SNCA|TGFB2|TRPC1|WNT5A	Lor	Cardiac mesoderm cells	GOBP
GOBP_PHENOL_CONTAINING_COMPOUND_METABOLIC_PROCESS	0.796785	0.866843	0.0181747	0.216858	0.823519	55	BCL2|BTBD9|COMT|CPQ|CTSB|CTSK|GCH1|PRKN|RAPGEF2|SNCAIP|TACR3|VPS35|ZEB2	Lor	Cardiac mesoderm cells	GOBP
GOBP_PHOSPHATIDIC_ACID_METABOLIC_PROCESS	0.934707	0.961707	0.015693	0.200953	0.66467	29	ACP6|AGPAT3|DGKH|DGKI|PLA2G6|SH3GLB1	Lor	Cardiac mesoderm cells	GOBP
GOBP_PHOSPHATIDYLCHOLINE_BIOSYNTHETIC_PROCESS	0.795732	0.866103	0.0179884	0.25308	0.774443	21	APOA1|APOA2|SLC44A1|SLC44A5	Lor	Cardiac mesoderm cells	GOBP
GOBP_PHOSPHATIDYLCHOLINE_METABOLIC_PROCESS	0.545134	0.684934	0.0232299	-0.264117	-0.944818	44	ACSL3|DBI|FABP5|LDLR|LPCAT1|MBOAT7|PLAAT3|PLB1|SCARB1	Lor	Cardiac mesoderm cells	GOBP
GOBP_PHOSPHATIDYLETHANOLAMINE_METABOLIC_PROCESS	0.579374	0.709193	0.0220404	-0.321294	-0.915659	17	PCYT2|PLB1|SELENOI	Lor	Cardiac mesoderm cells	GOBP
GOBP_PHOSPHATIDYLGLYCEROL_METABOLIC_PROCESS	0.683424	0.780384	0.0195726	-0.291859	-0.844849	18	CRLS1|GPAM|HADHA|LPCAT1|LPCAT4|PLB1|PTPMT1	Lor	Cardiac mesoderm cells	GOBP
GOBP_PHOSPHATIDYLINOSITOL_3_KINASE_PROTEIN_KINASE_B_SIGNAL_TRANSDUCTION	0.00173251	0.0131464	0.45506	0.313706	1.48763	218	AMBRA1|ARFGEF1|ATG14|AXL|BTBD10|CAVIN3|DAB2IP|ERBB2|ERBB3|FER|FERMT2|FGFR1|FKRP|FLCN|FN1|FSHR|FYN|GAB1|IFT80|IGF1R|ILK|INPP5K|INPPL1|INSR|IRS1|IRS2|JAK2|KBTBD2|MYO16|NEDD4|NF1|NOP53|NOX4|NTRK3|PDGFC|PDGFD|PDGFRA|PHLPP1|PIK3C3|PIK3CA|PLEKHA1|PLXNB1|PRKCA|PRKD1|PROS1|PTPN13|PTPN6|RACK1|RASGRP1|RGL2|RICTOR|SEMA3E|SESN3|SIRT1|SPRY2|STAT3|STOX1|TGFBR1|THEM4|TPBG|TSC2|TYRO3|UBE3A|USP49|VAV3	Lor	Cardiac mesoderm cells	GOBP
GOBP_PHOSPHATIDYLINOSITOL_3_PHOSPHATE_BIOSYNTHETIC_PROCESS	0.765686	0.844087	0.0187392	0.266797	0.79272	19	ATG14|INPP4B|PIK3C3|PIK3CA|SYNJ2	Lor	Cardiac mesoderm cells	GOBP
GOBP_PHOSPHATIDYLINOSITOL_BIOSYNTHETIC_PROCESS	0.70723	0.798493	0.0202608	0.211152	0.889137	96	ATG14|CDIPT|EFR3B|FIG4|IMPA2|INPP4B|INPP5K|INPPL1|IP6K1|MTMR14|MTMR3|PGAP2|PI4KA|PIGB|PIGC|PIGM|PIK3C3|PIK3CA|PLCG2|SH3YL1|SYNJ2|TMEM150A|TTC7B|VAC14	Lor	Cardiac mesoderm cells	GOBP
GOBP_PHOSPHATIDYLINOSITOL_DEPHOSPHORYLATION	0.560324	0.696937	0.0233227	0.287726	0.929698	26	CHRM5|FIG4|INPP5K|INPPL1|MTMR3|MTMR9|SYNJ2	Lor	Cardiac mesoderm cells	GOBP
GOBP_PHOSPHATIDYLINOSITOL_MEDIATED_SIGNALING	0.0991566	0.243378	0.0641448	0.460797	1.36914	19	FGFR1|PI4KA|PIK3C3|PIK3CA|PLCB1|PLCB4|PLCE1|PLCG2	Lor	Cardiac mesoderm cells	GOBP
GOBP_PHOSPHATIDYLINOSITOL_METABOLIC_PROCESS	0.660445	0.766015	0.0214563	0.209281	0.91347	120	ATG14|CDIPT|CHRM5|EFR3B|FIG4|IMPA2|INPP4B|INPP5K|INPPL1|IP6K1|LPGAT1|MTMR14|MTMR3|MTMR9|PGAP2|PI4KA|PIGB|PIGC|PIGM|PIK3C3|PIK3CA|PLCB1|PLCB4|PLCE1|PLCG2|SH3YL1|SYNJ2|TMEM150A|TTC7B|VAC14	Lor	Cardiac mesoderm cells	GOBP
GOBP_PHOSPHATIDYLINOSITOL_PHOSPHATE_BIOSYNTHETIC_PROCESS	0.322574	0.502642	0.0333234	0.2989	1.0839	44	ATG14|EFR3B|FIG4|IMPA2|INPP4B|IP6K1|PI4KA|PIK3C3|PIK3CA|SYNJ2|TMEM150A|TTC7B	Lor	Cardiac mesoderm cells	GOBP
GOBP_PHOSPHATIDYLSERINE_METABOLIC_PROCESS	0.665363	0.769029	0.0208749	0.306649	0.850948	15	ABHD16A|SERINC1|SERINC5	Lor	Cardiac mesoderm cells	GOBP
GOBP_PHOSPHOLIPASE_C_ACTIVATING_G_PROTEIN_COUPLED_RECEPTOR_SIGNALING_PATHWAY	0.0144809	0.0647417	0.171214	0.413079	1.55293	52	ADGRG2|BICD1|CCKBR|DGKH|DGKI|FSHR|GNB1|ITPR1|LPAR1|PARD3|PKD2|PLCB1|PLCE1|PLPP1|PRKD1|TACR1	Lor	Cardiac mesoderm cells	GOBP
GOBP_PHOSPHOLIPID_BIOSYNTHETIC_PROCESS	0.5303	0.675298	0.0228877	-0.21127	-0.971739	199	ACSL3|AGPAT5|CHP1|DOLK|DPM2|FABP5|FADS1|FAR1|FDPS|GGPS1|GNPAT|GPAA1|GPAM|HEXB|HMGCS1|HTR2B|IDH1|IDI1|ISYNA1|LPCAT1|LPCAT2|LPCAT3|LPCAT4|MBOAT7|MTMR4|MVD|MVK|PCYT2|PIGA|PIGF|PIGG|PIGS|PIGU|PIK3C2A|PIK3R3|PIKFYVE|PIP5K1B|PLAAT3|PNPLA3|PTPMT1|SELENOI|SLC30A5|SLC44A2|SRD5A3|SYNJ1|TTC7A|XBP1	Lor	Cardiac mesoderm cells	GOBP
GOBP_PHOSPHOLIPID_CATABOLIC_PROCESS	0.264297	0.45106	0.0374296	0.33487	1.12927	32	ABHD16A|APOA2|APOC1|GPCPD1|LIPG|NAPEPLD|PLA2G6|PLCB1|PLCG2|PLD2|PNPLA6|PNPLA7|PRDX6|PRKCD|SMPD1	Lor	Cardiac mesoderm cells	GOBP
GOBP_PHOSPHOLIPID_DEPHOSPHORYLATION	0.0778564	0.208035	0.0721461	0.395382	1.36844	36	CHRM5|FIG4|INPP5K|INPPL1|MTMR3|MTMR9|PLPP1|PLPP3|PLPP4|PLPPR3|PLPPR5|SGPP1|SYNJ2	Lor	Cardiac mesoderm cells	GOBP
GOBP_PHOSPHOLIPID_METABOLIC_PROCESS	0.464023	0.624588	0.0248065	-0.2076	-0.99552	279	ACSL3|AGPAT5|BLOC1S6|DBI|FABP5|FADS1|FAR1|FDFT1|FDPS|GPAA1|GPAM|GPX4|HMGCS1|IDH1|IDI1|IPMK|LDLR|LPCAT1|MBOAT7|MTMR4|MVD|MVK|PCYT2|PGP|PIGF|PIGS|PIK3R3|PIKFYVE|PLAAT3|PLB1|PLCH1|PLPPR4|PNPLA3|SCARB1|SELENOI|SLC30A5|XBP1	Lor	Cardiac mesoderm cells	GOBP
GOBP_PHOSPHOLIPID_TRANSLOCATION	0.040513	0.130864	0.101377	0.415568	1.45658	38	ABCA1|ATP11A|ATP11C|ATP8B4|ATP9A|PLSCR5|SERINC3|SERINC5|VMP1|XKR4|XKR6	Lor	Cardiac mesoderm cells	GOBP
GOBP_PHOSPHOLIPID_TRANSPORT	0.0253562	0.0954335	0.130631	0.3629	1.45758	73	ABCA1|APOA1|APOA2|APOA4|APOC1|APOC3|ATP8B4|ATP9A|ESYT1|PITPNA|PITPNB|PITPNC1|PLSCR5|SERINC3|VMP1|XKR4	Lor	Cardiac mesoderm cells	GOBP
GOBP_PHOTOPERIODISM	0.678196	0.777892	0.0203154	0.275478	0.853965	22	BHLHE40|CRTC1|CRY2|PER2|RBM4|RBM4B|TP53	Lor	Cardiac mesoderm cells	GOBP
GOBP_PHOTORECEPTOR_CELL_DEVELOPMENT	0.579678	0.709303	0.0229046	0.280127	0.926544	29	DZANK1|HCN1|IFT20|RPGR|SAMD11	Lor	Cardiac mesoderm cells	GOBP
GOBP_PHOTORECEPTOR_CELL_DIFFERENTIATION	0.129157	0.289578	0.0555209	0.356572	1.271	41	DZANK1|EPG5|HCN1|IFT20|NKD1|RPGR|SAMD11|SOX9|TTC8	Lor	Cardiac mesoderm cells	GOBP
GOBP_PHOTORECEPTOR_CELL_MAINTENANCE	0.247991	0.434426	0.0379193	-0.35516	-1.16106	29	BBS12|CDH23|CIB2|CLCN3|DRAM2|MKKS|PROM1|SLC2A1|TUB|USP45	Lor	Cardiac mesoderm cells	GOBP
GOBP_PHOTOTRANSDUCTION	0.484536	0.641406	0.0260336	0.335921	0.980429	18	CAMKMT|PNPLA2|RBP4|SLC24A2|TTR	Lor	Cardiac mesoderm cells	GOBP
GOBP_PHYSIOLOGICAL_CARDIAC_MUSCLE_HYPERTROPHY	0.180827	0.354314	0.0464877	0.419655	1.2469	19	FOXP1|MEIS1|PDLIM5	Lor	Cardiac mesoderm cells	GOBP
GOBP_PIECEMEAL_MICROAUTOPHAGY_OF_THE_NUCLEUS	0.191128	0.367196	0.045283	0.431629	1.23769	17	ATG13|ATG5|ATG7|RB1CC1|ULK1|ULK2|ULK3	Lor	Cardiac mesoderm cells	GOBP
GOBP_PIGMENTATION	0.151521	0.3176	0.049209	-0.293955	-1.19708	88	ABCB6|ADAMTS20|ADAMTS9|AP1B1|AP1S1|AP1S2|AP3B1|APOE|ARCN1|ASIP|ATP6AP2|BAX|BLOC1S6|CD63|EDA|HPS3|HPS4|MAP2K1|MFSD12|MITF|PIKFYVE|RAB11A|RAB1A|RAB27A|SZT2|VPS33B	Lor	Cardiac mesoderm cells	GOBP
GOBP_PIGMENT_BIOSYNTHETIC_PROCESS	0.00352319	0.0228182	0.344521	-0.473391	-1.70749	46	ABCB6|ASIP|ATP5IF1|COX15|CPOX|HMBS|MFSD12|NFE2L1|PGRMC1|PPOX|SLC25A39|SLC7A11|SRRD|TMEM14A|TSPO|UROD|WNT5A	Lor	Cardiac mesoderm cells	GOBP
GOBP_PIGMENT_CELL_DIFFERENTIATION	0.886804	0.931904	0.015987	-0.221209	-0.709504	27	ADAMTS20|ADAMTS9|ANKRD27|AP1G1|BLOC1S6|CD63|ENPP1|HPS4|MITF|RAB27A	Lor	Cardiac mesoderm cells	GOBP
GOBP_PIGMENT_GRANULE_LOCALIZATION	0.349545	0.526143	0.031136	-0.35415	-1.07555	22	ASIP|BLOC1S6|MAP2K1|RAB11A|RAB1A|RAB27A|VPS33B	Lor	Cardiac mesoderm cells	GOBP
GOBP_PIGMENT_GRANULE_ORGANIZATION	0.464109	0.624588	0.0260554	-0.287602	-0.987946	36	ABCB6|AP1B1|AP1S1|AP1S2|AP3B1|APOE|ASIP|BLOC1S6|HPS3|HPS4|PIKFYVE	Lor	Cardiac mesoderm cells	GOBP
GOBP_PIGMENT_METABOLIC_PROCESS	0.000428289	0.00437364	0.498493	-0.495257	-1.83772	53	ABCB6|ABCC1|ASIP|ATP5IF1|BLVRA|BLVRB|COX15|CPOX|HMBS|HMOX2|MFSD12|NFE2L1|PGRMC1|PPOX|SLC25A39|SLC7A11|SRRD|TMEM14A|TSPO|UROD|WNT5A	Lor	Cardiac mesoderm cells	GOBP
GOBP_PINOCYTOSIS	0.0303403	0.107449	0.11791	0.517458	1.55667	20	AHSG|APPL2|AXL|CARMIL1|CAV1|CLN3|MAPKAPK2|NR1H3|PPT1|SNX33	Lor	Cardiac mesoderm cells	GOBP
GOBP_PITUITARY_GLAND_DEVELOPMENT	0.98222	0.993304	0.0145098	-0.174462	-0.559567	27	FGF10|GATA2|HMGA2|PITX1|RBPJ|TBX19|WNT5A	Lor	Cardiac mesoderm cells	GOBP
GOBP_PLACENTA_BLOOD_VESSEL_DEVELOPMENT	0.640171	0.751436	0.0212824	0.268299	0.881805	28	CCN1|HEY1|JUNB|MAPK1|PKD2|SOCS3	Lor	Cardiac mesoderm cells	GOBP
GOBP_PLACENTA_DEVELOPMENT	0.324503	0.504715	0.0317152	-0.250351	-1.06361	116	ADGRG6|BIRC2|CASP8|CCNF|CDKN1B|CDKN1C|DAZAP1|E2F7|E2F8|EGLN1|FBXW8|FGFR2|GATA2|GRB2|HEY2|HIF1A|HSP90AB1|IGF2|KRT19|KRT8|MAP2K1|MDFI|MED1|NSDHL|PARP1|PLK4|PRDX3|RBM15|RBPJ|SP3|SPINT2|STC1|STC2|STK4|TAF10|TMED2|VASH2	Lor	Cardiac mesoderm cells	GOBP
GOBP_PLASMA_LIPOPROTEIN_PARTICLE_CLEARANCE	0.111134	0.262105	0.0598876	0.406435	1.32497	27	APOA1|APOA2|APOB|APOC1|APOC3|COMMD1|CSK|GPLD1|ITGAV|KHSRP|LIPG	Lor	Cardiac mesoderm cells	GOBP
GOBP_PLASMA_MEMBRANE_ORGANIZATION	0.0326271	0.112817	0.115548	0.318676	1.36871	108	AHNAK|AKT2|ANK2|ARL8B|ASAP1|BIN3|CHMP1B|CHMP3|CXCR4|ILK|LARGE1|MTSS1|MYH9|NDRG1|PLSCR5|SERINC3|SERINC5|SH3GLB1|SMPD1|SPTBN1|SYT11|VMP1|VPS4B|XKR4|XKR6	Lor	Cardiac mesoderm cells	GOBP
GOBP_PLASMA_MEMBRANE_PHOSPHOLIPID_SCRAMBLING	0.0161952	0.0695909	0.162191	0.549078	1.6518	20	PLSCR5|SERINC3|SERINC5|VMP1|XKR4|XKR6	Lor	Cardiac mesoderm cells	GOBP
GOBP_PLASMA_MEMBRANE_REPAIR	0.0705259	0.194401	0.0762633	0.441002	1.40904	25	AHNAK|ARL8B|CHMP1B|CHMP3|MYH9|SMPD1|SYT11|VPS4B	Lor	Cardiac mesoderm cells	GOBP
GOBP_PLASMA_MEMBRANE_TUBULATION	0.299444	0.482027	0.0349694	0.407942	1.13204	15	ASAP1|BIN3|CHMP4A|DNM2|SH3GLB1|SNX33	Lor	Cardiac mesoderm cells	GOBP
GOBP_PLASMINOGEN_ACTIVATION	0.0957899	0.237932	0.0631856	-0.48515	-1.38263	17	DHCR24|ENO1|PGK1|PLGRKT|S100A10	Lor	Cardiac mesoderm cells	GOBP
GOBP_PLATELET_ACTIVATION	0.00564263	0.0324843	0.279866	0.385689	1.57351	80	ACTB|ACTG1|ACTN1|AXL|CSRP1|DGKH|DGKI|EMILIN2|FGB|FIBP|FLNA|GNA13|ILK|JAK2|MYH9|MYL9|PDGFRA|PIK3CA|PRKCD|PTPN6|SRF|TYRO3|VAV3|VCL	Lor	Cardiac mesoderm cells	GOBP
GOBP_PLATELET_AGGREGATION	0.0211673	0.0839602	0.141767	0.411446	1.51836	48	ACTB|ACTG1|ACTN1|CSRP1|EMILIN2|FGB|FIBP|FLNA|ILK|JAK2|MYH9|MYL9|PDGFRA|PRKCD|PTPN6|TYRO3|VCL	Lor	Cardiac mesoderm cells	GOBP
GOBP_PLATELET_DENSE_GRANULE_ORGANIZATION	0.782763	0.85778	0.0177527	-0.260315	-0.782089	21	AP1B1|AP1S1|AP1S2|AP3B1|HPS3|HPS4	Lor	Cardiac mesoderm cells	GOBP
GOBP_PLATELET_DERIVED_GROWTH_FACTOR_RECEPTOR_SIGNALING_PATHWAY	0.000298782	0.00333883	0.498493	0.513117	1.86073	44	CBLB|CLASP2|FER|FSHR|IFT20|JAK2|MYO1E|MYOCD|NDRG4|NRP1|PDGFC|PDGFD|PDGFRA|PHF14|PLEKHA1|PTPN2|SGPL1|TIPARP|TXNIP|ZFAND5	Lor	Cardiac mesoderm cells	GOBP
GOBP_PLATELET_MORPHOGENESIS	0.0116851	0.0553894	0.191388	0.563619	1.69554	20	ACTN1|CASP3|CASP9|EP300|MEF2C|MFAP2|MYH9|PTPN6|SRF|TPM4|VPS33A|WDR1|ZFPM1	Lor	Cardiac mesoderm cells	GOBP
GOBP_POLARIZED_EPITHELIAL_CELL_DIFFERENTIATION	0.00768608	0.0414915	0.235142	0.563034	1.74537	22	DLG5|EZR|IFT20|MYO9A|RHOA|TTC8|YAP1	Lor	Cardiac mesoderm cells	GOBP
GOBP_POLYOL_BIOSYNTHETIC_PROCESS	0.839589	0.896066	0.0167829	-0.222995	-0.770145	37	AGK|DHFR|GOT1|IPMK|ISYNA1|PCK2|PGP|SNCA|SPTLC3|SPTSSA	Lor	Cardiac mesoderm cells	GOBP
GOBP_POLYOL_METABOLIC_PROCESS	0.853238	0.90742	0.0162745	-0.205726	-0.795114	66	AGK|COQ3|DHFR|GK|GK5|GOT1|IPMK|NUDT3|PCK2|PGP|SLC5A3|SNCA|SPTLC3|SPTSSA|SYNJ1|TPI1	Lor	Cardiac mesoderm cells	GOBP
GOBP_POLYSACCHARIDE_BIOSYNTHETIC_PROCESS	0.196791	0.374819	0.0440561	0.336429	1.1871	39	AKT2|EXT1|INSR|IRS1|IRS2|PER2|SORBS1	Lor	Cardiac mesoderm cells	GOBP
GOBP_POLYSACCHARIDE_CATABOLIC_PROCESS	0.163108	0.332841	0.0481277	-0.415589	-1.26214	22	AGL|ATG3|HMGB1|PHKA1|PHKG2|PPP1R3B|PYGL|WDR45B|WIPI1	Lor	Cardiac mesoderm cells	GOBP
GOBP_POLYSACCHARIDE_METABOLIC_PROCESS	0.631502	0.747279	0.0219828	0.229576	0.915836	71	AKT2|EXT1|INSR|IRS1|IRS2|PER2|RB1CC1|SORBS1|STK40|WDR45|WIPI2	Lor	Cardiac mesoderm cells	GOBP
GOBP_POLY_A_PLUS_MRNA_EXPORT_FROM_NUCLEUS	0.192256	0.368295	0.0434623	-0.446448	-1.25112	16	IWS1|NUP93|NXT1|SARNP	Lor	Cardiac mesoderm cells	GOBP
GOBP_PORE_COMPLEX_ASSEMBLY	0.0778293	0.208035	0.0704484	-0.500941	-1.42764	17	AHCTF1|BAD|NDC1|NUP205|NUP93|PLEKHA7	Lor	Cardiac mesoderm cells	GOBP
GOBP_PORPHYRIN_CONTAINING_COMPOUND_METABOLIC_PROCESS	1.9246e-05	0.000346847	0.57561	-0.612356	-2.13029	38	ABCB6|ABCC1|ATP5IF1|BLVRA|BLVRB|COX15|CPOX|EIF2AK1|HMBS|HMOX2|NFE2L1|PGRMC1|PPOX|SLC25A39|SRRD|TMEM14A|TSPO|UROD	Lor	Cardiac mesoderm cells	GOBP
GOBP_POSITIVE_CHEMOTAXIS	0.146127	0.310786	0.0507941	-0.374545	-1.26177	33	FGF10|HGF|HMGB1|HMGB2|MIF|NTF3|S100A4|VEGFA	Lor	Cardiac mesoderm cells	GOBP
GOBP_POSITIVE_REGULATION_BY_HOST_OF_VIRAL_PROCESS	0.660714	0.766059	0.0200851	-0.296504	-0.858296	18	APOE|CFL1|NUCKS1|PAIP1|PC|PPIB|VAPB|YTHDC2	Lor	Cardiac mesoderm cells	GOBP
GOBP_POSITIVE_REGULATION_BY_HOST_OF_VIRAL_TRANSCRIPTION	0.387629	0.559346	0.029988	0.360508	1.05219	18	EP300|JUN	Lor	Cardiac mesoderm cells	GOBP
GOBP_POSITIVE_REGULATION_OF_ACTIN_FILAMENT_BUNDLE_ASSEMBLY	0.00960163	0.0482369	0.211071	0.450757	1.63459	44	APOA1|ARHGEF10L|BRAF|CCN2|FERMT2|FLNA|LPAR1|MTSS1|NRP1|PPM1F|PXN|RHOA|SFRP1|SMAD3|SORBS3|TACR1|TGFBR1|TPM1	Lor	Cardiac mesoderm cells	GOBP
GOBP_POSITIVE_REGULATION_OF_ACTIN_FILAMENT_POLYMERIZATION	0.541355	0.682501	0.0238646	0.273965	0.948205	36	ALOX15|CDC42EP1|FCHSD2|FER|NCK2|RICTOR|TENM1|VASP|WASHC2C	Lor	Cardiac mesoderm cells	GOBP
GOBP_POSITIVE_REGULATION_OF_ADAPTIVE_IMMUNE_RESPONSE	0.275955	0.460338	0.0367315	0.281274	1.09773	63	BRD2|BRD4|CD55|EP300|FBXO38|JAK2|KMT5B|NECTIN2|NFKBIZ|RIPK2|SHLD1|SHLD2|SIRT1|TP53BP1|ZBTB1	Lor	Cardiac mesoderm cells	GOBP
GOBP_POSITIVE_REGULATION_OF_ALCOHOL_BIOSYNTHETIC_PROCESS	0.64395	0.75294	0.0204391	-0.308711	-0.865126	16	KPNB1|PRKACA|SNCA|SREBF1|SREBF2	Lor	Cardiac mesoderm cells	GOBP
GOBP_POSITIVE_REGULATION_OF_ALPHA_BETA_T_CELL_ACTIVATION	0.0207655	0.0829212	0.14247	0.443035	1.55286	38	ANXA1|BRD2|BRD4|CBFB|CD55|EP300|JAK2|NFKBIZ|RARA|RHOA|RIPK2|RUNX1|SHB|ZBTB16	Lor	Cardiac mesoderm cells	GOBP
GOBP_POSITIVE_REGULATION_OF_ALPHA_BETA_T_CELL_DIFFERENTIATION	0.0269333	0.0996677	0.124979	0.472292	1.56214	29	ANXA1|BRD2|BRD4|CBFB|EP300|NFKBIZ|RARA|RHOA|RIPK2|RUNX1|SHB|TGFBR2|ZBTB16	Lor	Cardiac mesoderm cells	GOBP
GOBP_POSITIVE_REGULATION_OF_AMIDE_METABOLIC_PROCESS	0.0354162	0.119229	0.108573	0.489569	1.53297	23	CCN1|CSNK1E|EFNA1|EPHA4|NFE2L2|NSMAF|PICALM|PLA2G6|PRKCD|SP1	Lor	Cardiac mesoderm cells	GOBP
GOBP_POSITIVE_REGULATION_OF_AMINE_TRANSPORT	0.881745	0.929392	0.0167315	0.244112	0.689315	16	DTNBP1|GABBR1|PINK1|PSEN1|RAB3B|SLC12A2	Lor	Cardiac mesoderm cells	GOBP
GOBP_POSITIVE_REGULATION_OF_AMYLOID_BETA_FORMATION	0.339782	0.51872	0.0324488	0.394144	1.09374	15	CSNK1E|EFNA1|EPHA4|PICALM|SP1	Lor	Cardiac mesoderm cells	GOBP
GOBP_POSITIVE_REGULATION_OF_AMYLOID_PRECURSOR_PROTEIN_CATABOLIC_PROCESS	0.272989	0.458345	0.0368909	0.385024	1.144	19	CSNK1E|EFNA1|EPHA4|PICALM|RANBP9|SP1	Lor	Cardiac mesoderm cells	GOBP
GOBP_POSITIVE_REGULATION_OF_ANIMAL_ORGAN_MORPHOGENESIS	0.107477	0.255296	0.0610748	0.422578	1.33751	24	DKK1|FGFR1|MSX1|SIX1|SOX9|SPRY1|STOX1	Lor	Cardiac mesoderm cells	GOBP
GOBP_POSITIVE_REGULATION_OF_ANTIGEN_RECEPTOR_MEDIATED_SIGNALING_PATHWAY	0.104817	0.251318	0.0624595	0.487528	1.37666	16	CMTM3|CYLD|FOXP1|NECTIN2|RPS3|UBR2	Lor	Cardiac mesoderm cells	GOBP
GOBP_POSITIVE_REGULATION_OF_APOPTOTIC_SIGNALING_PATHWAY	0.0674134	0.187851	0.079541	0.301385	1.28261	103	ATF3|BID|BOK|CASP2|CRADD|CYLD|DAB2IP|DEDD2|FLCN|JAK2|MCL1|MSX1|MYC|NCK2|NF1|PRKCD|RACK1|RPS3|RPS7|SERINC3|SFPQ|SFRP1|SIAH1|SIRT1|SKIL|SP1|STYXL1|TGFBR1|TNFRSF12A|TP53|TP53BP1|TRIM39|WWOX	Lor	Cardiac mesoderm cells	GOBP
GOBP_POSITIVE_REGULATION_OF_ATP_DEPENDENT_ACTIVITY	0.115144	0.267688	0.0576421	-0.451118	-1.34062	20	DNAJC9|FGF10|PFN1|PFN2|SSBP1|TNNT2	Lor	Cardiac mesoderm cells	GOBP
GOBP_POSITIVE_REGULATION_OF_AUTOPHAGOSOME_ASSEMBLY	0.305081	0.486082	0.0345808	0.376005	1.1172	19	ATG2A|BECN1|MOAP1|RAB3GAP1|SH3GLB1|SNX30|SNX4|TRIM32|ULK1|WDR45	Lor	Cardiac mesoderm cells	GOBP
GOBP_POSITIVE_REGULATION_OF_AUTOPHAGY	0.809231	0.874569	0.0183445	0.193832	0.861065	135	AMBRA1|ATG13|ATG5|DDRGK1|DHRSX|EPM2A|FLCN|FOXO1|FOXO3|GPSM1|IRGQ|KAT5|LARP1|MOAP1|PRKD1|PRKN|RB1CC1|RIPK2|RPGR|SESN3|SETD2|SH3BP4|SH3GLB1|SIRT1|SMCR8|SQSTM1|TP53INP1|TRIM8|TSC2|UBR4|ULK1|WAC|WDR45	Lor	Cardiac mesoderm cells	GOBP
GOBP_POSITIVE_REGULATION_OF_AUTOPHAGY_OF_MITOCHONDRION	0.00233337	0.016533	0.431708	-0.604024	-1.8604	23	ATP5IF1|BNIP3|CDC37|EIF2AK1|HDAC6|HK2|MUL1|PARK7|SLC25A4|SLC25A5|STUB1|TOMM7|UBE2A|VDAC1	Lor	Cardiac mesoderm cells	GOBP
GOBP_POSITIVE_REGULATION_OF_AXONOGENESIS	0.000415129	0.0042986	0.498493	0.480754	1.86096	61	ADNP|BMPR2|BRAF|CDKL5|CHODL|CRABP2|DISC1|FN1|MACF1|NRP1|NTN1|NTRK3|PLXNC1|RUFY3|SHTN1|SKIL|SRF|TIAM1|TNFRSF12A|TRAK1|ZEB2	Lor	Cardiac mesoderm cells	GOBP
GOBP_POSITIVE_REGULATION_OF_AXON_EXTENSION	0.00839992	0.0437958	0.226232	0.509888	1.70567	31	ADNP|BMPR2|CDKL5|DISC1|FN1|MACF1|NRP1|NTN1|NTRK3|RUFY3|SHTN1|SRF|TNFRSF12A	Lor	Cardiac mesoderm cells	GOBP
GOBP_POSITIVE_REGULATION_OF_BINDING	0.887078	0.931904	0.0157215	-0.200939	-0.761387	59	CDT1|GMNN|GSK3B|HMGB1|IDE|KDM4D|NCBP1|NIBAN2|NME1|RAN|STMN1|TRIM6|TXN	Lor	Cardiac mesoderm cells	GOBP
GOBP_POSITIVE_REGULATION_OF_BIOMINERAL_TISSUE_DEVELOPMENT	0.0853609	0.219881	0.0688594	0.392983	1.35113	35	ACVR1|ACVR2A|ACVR2B|ADGRV1|ATF4|ATP2B1|BMP7|BMPR1B|BMPR2|CCN1|FBN2|GPM6B|MEF2C|SLC20A2|SLC4A2|SMAD3	Lor	Cardiac mesoderm cells	GOBP
GOBP_POSITIVE_REGULATION_OF_BLOOD_CIRCULATION	0.87765	0.925664	0.0159129	-0.236575	-0.694363	19	ATP1A1|HEY2|HSP90AA1|SLC1A1|TGFB2|TRPM4	Lor	Cardiac mesoderm cells	GOBP
GOBP_POSITIVE_REGULATION_OF_BLOOD_VESSEL_ENDOTHELIAL_CELL_MIGRATION	0.360867	0.536127	0.0311681	0.293159	1.05646	43	AKT3|ANXA1|FGFR1|GAB1|HDAC7|NFE2L2|NRP1|PRKD1|SIRT1|SP1	Lor	Cardiac mesoderm cells	GOBP
GOBP_POSITIVE_REGULATION_OF_BMP_SIGNALING_PATHWAY	0.512957	0.661243	0.0248988	0.291938	0.965611	29	CCN1|HES1|ILK|MSX1|NEO1|NUMA1|SMAD2|SOX11|ZNF423	Lor	Cardiac mesoderm cells	GOBP
GOBP_POSITIVE_REGULATION_OF_BONE_MINERALIZATION	0.0511457	0.154181	0.0901888	0.436304	1.45014	30	ACVR1|ACVR2A|ACVR2B|ADGRV1|ATP2B1|BMP7|BMPR2|CCN1|FBN2|GPM6B|MEF2C|SLC20A2|SMAD3	Lor	Cardiac mesoderm cells	GOBP
GOBP_POSITIVE_REGULATION_OF_B_CELL_ACTIVATION	0.476368	0.635157	0.0254742	-0.265948	-0.983542	52	ATAD5|BAD|BMI1|CARD11|CD320|CDKN1A|MAD2L2|MIF|MLH1|PAXIP1|TFRC|TNIP2|XBP1	Lor	Cardiac mesoderm cells	GOBP
GOBP_POSITIVE_REGULATION_OF_B_CELL_MEDIATED_IMMUNITY	0.478659	0.636931	0.0259975	0.320666	0.98126	21	KMT5B|NECTIN2|SHLD1|SHLD2|TP53BP1	Lor	Cardiac mesoderm cells	GOBP
GOBP_POSITIVE_REGULATION_OF_B_CELL_PROLIFERATION	0.259223	0.446073	0.0369874	-0.366811	-1.15525	25	ATAD5|BMI1|CD320|CDKN1A|MIF	Lor	Cardiac mesoderm cells	GOBP
GOBP_POSITIVE_REGULATION_OF_CALCIUM_ION_TRANSMEMBRANE_TRANSPORT	0.540525	0.682501	0.0233636	-0.278246	-0.945197	34	ASPH|BAX|SRI|STIM1|THY1	Lor	Cardiac mesoderm cells	GOBP
GOBP_POSITIVE_REGULATION_OF_CALCIUM_ION_TRANSPORT	0.572465	0.705284	0.022473	-0.252049	-0.93214	52	ASPH|BAX|CEMIP|LPAR3|PDGFRB|SRI|STC1|STIM1|STIMATE|THY1|TRPV2|TSPO|WFS1	Lor	Cardiac mesoderm cells	GOBP
GOBP_POSITIVE_REGULATION_OF_CALCIUM_MEDIATED_SIGNALING	0.535188	0.679175	0.0242416	0.285708	0.949605	30	ADA|CA8|CDH13|CHERP|ERBB3|LMCD1|P2RX4|PDGFRA|PLCG2|PPP3CA|PPP3CC|PPP3R1|SPPL3|ZAP70	Lor	Cardiac mesoderm cells	GOBP
GOBP_POSITIVE_REGULATION_OF_CANONICAL_NF_KAPPAB_SIGNAL_TRANSDUCTION	0.534897	0.679175	0.0228484	-0.216855	-0.96667	158	CARD11|CASP8|CTH|DDX1|DHX36|ECT2|EDA|EDA2R|GAPDH|GOLT1B|HTR2B|LGALS1|LITAF|MALT1|MID2|MIER1|MUL1|NAMPT|PARP1|PPP5C|PSMA6|RBCK1|RBX1|RELA|S100A4|TBK1|TFRC|TICAM2|TIFA|TNFRSF10B|TNIP2|TRIM38|TRIM5|UBE2I|UBE2V1|VEGFA|WLS	Lor	Cardiac mesoderm cells	GOBP
GOBP_POSITIVE_REGULATION_OF_CANONICAL_WNT_SIGNALING_PATHWAY	0.0130967	0.0603178	0.183397	0.350362	1.47147	95	ADNP|CSNK1E|DACT1|DAPK3|ILK|LGR5|PPM1A|PPM1B|RNF146|RNF220|RSPO4|SMAD3|SMURF2|SOX4|TBL1XR1|UBE2B|UBR5|YAP1|ZEB2	Lor	Cardiac mesoderm cells	GOBP
GOBP_POSITIVE_REGULATION_OF_CARBOHYDRATE_METABOLIC_PROCESS	0.166156	0.336488	0.0485135	0.319491	1.20569	53	AKT2|FOXO1|INSR|IRS1|IRS2|PSEN1|SIRT1|SORBS1|ZBTB20	Lor	Cardiac mesoderm cells	GOBP
GOBP_POSITIVE_REGULATION_OF_CARDIAC_MUSCLE_CELL_PROLIFERATION	0.715302	0.804867	0.0191634	-0.273551	-0.830771	22	CCNB1|CDK1|ERBB4|FGFR2|HEY2|RBPJ|TBX20|TGFBR3	Lor	Cardiac mesoderm cells	GOBP
GOBP_POSITIVE_REGULATION_OF_CARTILAGE_DEVELOPMENT	0.00247628	0.0174338	0.431708	0.602151	1.86663	22	BMPR2|CCN1|SMAD3|SOX5|SOX9|ZBTB16	Lor	Cardiac mesoderm cells	GOBP
GOBP_POSITIVE_REGULATION_OF_CATABOLIC_PROCESS	0.0690122	0.191427	0.0812703	0.228429	1.16547	443	AGO3|AGO4|AKT2|APC|APOA2|APOA4|ATG13|ATG5|ATXN3|AXIN2|BTG2|CBLB|CNOT2|COP1|CPEB3|CREBRF|CSNK1E|CUL4A|CUL4B|DAB2IP|DACT1|DCP1B|DDRGK1|DHRSX|DISC1|EPM2A|EZR|FLCN|FOXO1|FOXO3|FTO|FURIN|GCLC|GPLD1|IER3|INSR|IRGQ|IRS1|IRS2|KAT5|L3MBTL3|LARP1|METTL16|MEX3D|NEDD4|NFE2L2|NKD1|NOP53|NUB1|PABPC1|PAN3|PNPLA2|PRICKLE1|PRKCD|PRKD1|PRKN|PSEN1|PUM1|PUM2|RAB7A|RACK1|RB1CC1|RBM24|RC3H1|RGMA|RIPK2|RNF185|RPGR|SESN3|SH3BP4|SH3D19|SH3GLB1|SH3RF1|SIRT1|SORL1|SOX17|SOX9|SQSTM1|TIPARP|TNRC6B|TNRC6C|TRIB2|TRIM8|TTC5|TUT4|ULK1|VPS11|VPS28|VPS35|WAC|WDR45|ZBTB20|ZER1|ZFP36|ZSWIM8	Lor	Cardiac mesoderm cells	GOBP
GOBP_POSITIVE_REGULATION_OF_CATALYTIC_ACTIVITY	0.0475925	0.146806	0.0890961	-0.266916	-1.25756	242	ARHGAP11A|ARHGAP11B|BMI1|CDC20|CDKN1A|CEMIP|CENPE|CHTF18|CIB1|CLSPN|COX17|DBI|DDR2|DIPK2A|DSCC1|ECT2|EVI5L|KIF14|NPR3|ODAM|PCNA|PDCD10|PDGFRB|PLK1|PPIA|PRELID1|RALGAPA2|RCN3|RFC2|RFC3|RFC4|RFC5|RGS1|RGS16|RPS2|S100A10|SH3BP1|SRGAP2|SSBP1|STIM1|TBC1D7|THY1|TIGAR|TNFRSF10B|TPX2|UBE2C|UBE2S|VCP|XRCC5|XRCC6|ZFP91	Lor	Cardiac mesoderm cells	GOBP
GOBP_POSITIVE_REGULATION_OF_CATION_CHANNEL_ACTIVITY	0.700758	0.792721	0.0192216	-0.298563	-0.821765	15	ASPH|GAL|STIM1	Lor	Cardiac mesoderm cells	GOBP
GOBP_POSITIVE_REGULATION_OF_CD4_POSITIVE_ALPHA_BETA_T_CELL_ACTIVATION	0.0420732	0.134062	0.0993535	0.496772	1.52016	21	ANXA1|BRD2|BRD4|CD55|EP300|NFKBIZ|RARA|RIPK2|SHB|TGFBR2	Lor	Cardiac mesoderm cells	GOBP
GOBP_POSITIVE_REGULATION_OF_CD4_POSITIVE_ALPHA_BETA_T_CELL_DIFFERENTIATION	0.0475501	0.146806	0.0941329	0.541302	1.52851	16	ANXA1|BRD2|BRD4|EP300|NFKBIZ|RARA|RIPK2|SHB	Lor	Cardiac mesoderm cells	GOBP
GOBP_POSITIVE_REGULATION_OF_CELLULAR_COMPONENT_BIOGENESIS	0.00108587	0.00891272	0.45506	0.279083	1.40058	370	ABCA1|ACTR3|ADNP|AKAP9|AKIRIN1|ALOX15|AMBRA1|AMIGO2|APC|APOA1|ARHGAP35|ARHGEF10L|ATG5|ATP13A2|AUTS2|BAIAP2|BID|BIK|BMF|BRAF|BRK1|CAV1|CBLN2|CCN2|CDC42EP1|CDC42EP3|CLASP1|CLIP1|CNOT2|CRBN|CREB1|CUX2|CYFIP1|DAB2IP|DCTN1|DLG5|DOCK11|DYNC1H1|EPHA2|EPHB2|FCHSD2|FER|FERMT2|FLNA|FLRT3|FNIP1|FSCN1|GNL3L|HOPX|HSPA1A|IFT20|IRX3|KCTD17|LINGO2|LPAR1|LRRN1|MAP4K4|MAPK8|MECP2|MOAP1|MPP7|MTSS1|MYD88|MYO3B|NCK2|NEK7|NRG1|NRP1|NTRK3|NUMA1|OCLN|PALM|PAN3|PIK3CA|PLCE1|PLPPR5|PPM1F|PRKCA|PRKD1|PXN|RAB11FIP3|RAB7A|RACK1|RHOA|RICTOR|RPS3|SDCBP|SFRP1|SH3GLB1|SLF2|SMAD3|SMAD4|SORBS3|SOX9|SPIDR|SRF|ST8SIA2|TACR1|TENM1|TGFBR1|TP53|TPBG|TPM1|TSC1|TSG101|TTBK2|ULK1|USP16|VASP|VPS4B|WASHC2C|WDR45|ZDHHC5	Lor	Cardiac mesoderm cells	GOBP
GOBP_POSITIVE_REGULATION_OF_CELLULAR_RESPONSE_TO_INSULIN_STIMULUS	0.584948	0.713121	0.0229272	0.311369	0.908769	18	CTSD|IRS1|SIRT1|SORBS1|SORL1	Lor	Cardiac mesoderm cells	GOBP
GOBP_POSITIVE_REGULATION_OF_CELLULAR_RESPONSE_TO_TRANSFORMING_GROWTH_FACTOR_BETA_STIMULUS	0.0789474	0.209599	0.0716629	0.423562	1.3808	27	CREBBP|EP300|FLCN|HIPK2|ITGA8|SDCBP|ZEB2	Lor	Cardiac mesoderm cells	GOBP
GOBP_POSITIVE_REGULATION_OF_CELL_ACTIVATION	0.0162197	0.0695909	0.166521	0.287568	1.34951	203	ACTB|AMBRA1|ANXA1|ARID1B|ARID2|AXL|BCL2|BRD2|BRD4|CAV1|CBFB|CD55|CSK|CYLD|DDRGK1|DUSP10|EFNB3|EP300|EPHB2|FBXO38|FLNA|FLOT2|FOXO3|FYN|GPR183|HES1|HSPH1|IL4R|IRS2|JAK2|JUND|KAT5|KMT5B|LEF1|MEF2C|MYD88|NCK2|NECTIN2|NFATC2|NFKBIZ|PBRM1|PPP2R3C|PTPN6|RARA|RASGRP1|RHOA|RHOH|RIPK2|RPS3|RUNX1|SHB|SHLD1|SHLD2|SMARCC1|SMARCC2|SMARCD1|SOX13|SOX4|STAT5B|TACR1|TGFBR2|TP53BP1|TRAF6|VAV3|ZBTB1|ZBTB16	Lor	Cardiac mesoderm cells	GOBP
GOBP_POSITIVE_REGULATION_OF_CELL_ADHESION	8.12596e-07	2.15566e-05	0.659444	0.358146	1.75593	294	ACTB|AFDN|ALOX15|AMBRA1|ANXA1|APOA1|ARID1B|ARID2|BRAF|BRD2|BRD4|CBFB|CCDC80|CCN1|CD55|CDH13|CDK6|COL26A1|CSK|CYLD|DISC1|DOCK1|DOCK5|DUSP10|EDIL3|EFEMP2|EGFLAM|EMILIN2|EP300|EPHA4|ERBB2|FBLN2|FBXO38|FERMT2|FGB|FLNA|FLOT2|FN1|FOXO3|FYN|GCNT1|HES1|IFT74|ILK|ITGA3|ITGA5|ITGAV|JAK1|JAK2|KAT5|KIF26B|KIFAP3|LDB1|MAGI1|MAP4K4|MYADM|NCK2|NDNF|NFAT5|NFKBIZ|NRG1|NRP1|PBRM1|PLPP3|PPM1F|PREX1|PTPN6|RARA|RASGRP1|RHOA|RHOH|RIN2|RIPK2|RPS3|RREB1|RSU1|RUNX1|SFRP1|SFRP2|SHB|SMAD3|SMARCC1|SMARCC2|SMARCD1|SOX13|SOX4|ST3GAL4|STAT5B|TGFBR2|TJP1|TPM1|TRIOBP|TSC1|VAV3|VTN|ZBTB1|ZBTB16	Lor	Cardiac mesoderm cells	GOBP
GOBP_POSITIVE_REGULATION_OF_CELL_CELL_ADHESION	0.00294767	0.0201121	0.431708	0.321553	1.4835	179	ACTB|AFDN|AMBRA1|ANXA1|ARID1B|ARID2|BRD2|BRD4|CBFB|CD55|CSK|CYLD|DUSP10|EMILIN2|EP300|FBXO38|FGB|FLOT2|FOXO3|FYN|GCNT1|HES1|JAK1|JAK2|KAT5|KIF26B|KIFAP3|MAGI1|NCK2|NFAT5|NFKBIZ|PBRM1|PLPP3|PTPN6|RARA|RASGRP1|RHOA|RHOH|RIPK2|RPS3|RUNX1|SHB|SMARCC1|SMARCC2|SMARCD1|SOX13|SOX4|ST3GAL4|STAT5B|TGFBR2|TJP1|ZBTB1|ZBTB16	Lor	Cardiac mesoderm cells	GOBP
GOBP_POSITIVE_REGULATION_OF_CELL_CYCLE	2.67342e-12	2.01479e-10	0.898671	-0.454762	-2.1583	256	ANAPC11|ANAPC5|ANAPC7|ATAD5|AURKA|AURKB|BIRC5|BRCA2|BUB1|CALR|CCDC15|CCNB1|CCND1|CCND2|CDC20|CDC25A|CDC25B|CDC25C|CDC6|CDC7|CDCA5|CDCA8|CDK1|CENPJ|CENPV|CEP295|CHEK1|CHEK2|CIT|CPSF3|DBF4|DBF4B|DDR2|DLGAP5|DTL|DYNC1LI1|DYNLT3|E2F7|E2F8|ECT2|EIF4E|EIF4EBP1|ESPL1|FAM83D|FBXO5|FEN1|FGF10|GPSM2|HCFC1|INCENP|KIF14|KIF20B|KIF23|KNL1|LRP6|LSM10|MAD2L1|MDM2|MED1|NCAPD2|NCAPD3|NCAPG|NCAPG2|NCAPH|NDC80|NUSAP1|PDGFRB|RAB11A|RACGAP1|RAD21|RAD23A|RAD51AP1|RANBP1|RDX|RHNO1|RRM1|RRM2|RRM2B|SASS6|SKA1|SKA3|SLF1|SMC2|SMC4|SMC6|SPAG5|STIL|TBX20|TFDP1|TMOD3|UBE2C|XRCC3|YTHDC2	Lor	Cardiac mesoderm cells	GOBP
GOBP_POSITIVE_REGULATION_OF_CELL_CYCLE_CHECKPOINT	4.74319e-05	0.000752556	0.557332	-0.738705	-2.13834	18	AURKB|BIRC5|CDCA8|DYNC1LI1|INCENP|KNL1|MAD2L1|NDC80	Lor	Cardiac mesoderm cells	GOBP
GOBP_POSITIVE_REGULATION_OF_CELL_CYCLE_G1_S_PHASE_TRANSITION	0.0095405	0.0480065	0.206652	-0.445722	-1.62452	48	CCND1|CCND2|CDC6|CENPJ|CPSF3|DDR2|FAM83D|FGF10|LSM10|MDM2|RDX|RRM1|RRM2|SASS6|STIL|TFDP1	Lor	Cardiac mesoderm cells	GOBP
GOBP_POSITIVE_REGULATION_OF_CELL_CYCLE_G2_M_PHASE_TRANSITION	7.92853e-05	0.00114808	0.538434	-0.640068	-2.05295	27	ATAD5|CCNB1|CCND1|CDC25B|CDC25C|CDC7|CDK1|DBF4B|DTL|FBXO5|RRM1|RRM2B	Lor	Cardiac mesoderm cells	GOBP
GOBP_POSITIVE_REGULATION_OF_CELL_CYCLE_PHASE_TRANSITION	2.98841e-09	1.31287e-07	0.774939	-0.553961	-2.2864	96	ANAPC11|ANAPC5|ANAPC7|ATAD5|BIRC5|CCNB1|CCND1|CCND2|CDC20|CDC25A|CDC25B|CDC25C|CDC6|CDC7|CDCA5|CDK1|CENPJ|CHEK2|CPSF3|DBF4B|DDR2|DLGAP5|DTL|ESPL1|FAM83D|FBXO5|FGF10|LSM10|MDM2|RAB11A|RDX|RRM1|RRM2|RRM2B|SASS6|SKA1|SKA3|STIL|TFDP1|UBE2C	Lor	Cardiac mesoderm cells	GOBP
GOBP_POSITIVE_REGULATION_OF_CELL_CYCLE_PROCESS	1.17259e-13	1.17828e-11	0.943632	-0.505131	-2.33804	207	ANAPC11|ANAPC5|ANAPC7|ATAD5|AURKA|AURKB|BIRC5|BUB1|CCDC15|CCNB1|CCND1|CCND2|CDC20|CDC25A|CDC25B|CDC25C|CDC6|CDC7|CDCA5|CDCA8|CDK1|CENPJ|CENPV|CEP295|CHEK2|CIT|CPSF3|DBF4|DBF4B|DDR2|DLGAP5|DTL|DYNC1LI1|E2F7|E2F8|ECT2|ESPL1|FAM83D|FBXO5|FEN1|FGF10|GPSM2|INCENP|KIF14|KIF20B|KIF23|KNL1|LSM10|MAD2L1|MDM2|MED1|NCAPD2|NCAPD3|NCAPG|NCAPG2|NCAPH|NDC80|NUSAP1|PDGFRB|RAB11A|RACGAP1|RAD21|RAD51AP1|RANBP1|RDX|RHNO1|RRM1|RRM2|RRM2B|SASS6|SKA1|SKA3|SLF1|SMC2|SMC4|SMC6|SPAG5|STIL|TBX20|TFDP1|UBE2C|XRCC3	Lor	Cardiac mesoderm cells	GOBP
GOBP_POSITIVE_REGULATION_OF_CELL_DEVELOPMENT	8.90061e-06	0.000183319	0.593325	0.34292	1.67361	285	ACIN1|ACTB|ADNP|ANXA1|ARID1B|ARID2|AXL|BMPR2|BRAF|BRD2|BRD4|CBFB|CDKL5|CHODL|CRABP2|CREB1|CUX1|CUX2|CXCR4|CYLD|DBN1|DISC1|DUSP10|EP300|EPHB2|ETV5|FN1|FOS|FOXO3|FZD3|FZD4|ID4|KAT5|KLF10|MACF1|MME|NFKBIZ|NRP1|NTN1|NTRK3|PARP6|PBRM1|PDE3A|PLXNC1|PTPRZ1|RARA|RASGRP1|RFX3|RHOA|RHOH|RIPK2|RUFY3|RUNX1|SHB|SHTN1|SKIL|SMARCC1|SMARCC2|SOX11|SOX13|SOX4|SRF|STAT5B|TIAM1|TNFRSF11A|TNFRSF12A|TRAK1|ZBTB1|ZBTB16|ZBTB46|ZEB2	Lor	Cardiac mesoderm cells	GOBP
GOBP_POSITIVE_REGULATION_OF_CELL_DIVISION	0.00166299	0.0126769	0.45506	-0.455611	-1.74157	62	AURKB|BIRC5|CDC25B|CDC6|CDCA8|CENPV|CIT|ECT2|INCENP|KIF14|KIF20B|KIF23|RACGAP1|YBX1	Lor	Cardiac mesoderm cells	GOBP
GOBP_POSITIVE_REGULATION_OF_CELL_GROWTH	0.0147898	0.0654778	0.17245	0.333033	1.44361	114	ADNP|BCL2|BMPR2|CDKL5|CDKN2AIP|CRABP2|DDX49|DISC1|ERBB2|FN1|INO80|ITSN2|LGI1|MACF1|MAP2K5|NRG1|NRP1|NTN1|NTRK3|PRKN|PUM2|RICTOR|RIMS2|RNF157|RPS6KA3|RUFY3|SDCBP|SFRP1|SFRP2|SHTN1|SRF|TAF9B|TGFBR1|TNFRSF12A|YAP1	Lor	Cardiac mesoderm cells	GOBP
GOBP_POSITIVE_REGULATION_OF_CELL_JUNCTION_ASSEMBLY	0.0189354	0.0782915	0.151813	0.371392	1.48516	72	ADNP|AMIGO2|CAV1|CBLN2|CUX2|DLG5|EPHA2|EPHB2|FERMT2|FLRT3|HOPX|IRX3|KDR|LINGO2|LRRN1|LRRN3|MAP4K4|NPHP4|NRP1|NTRK3|POLDIP2|PPM1F|PRKCA|SFRP1|SMAD3|ST8SIA2|SYNDIG1|TPBG|TSC1	Lor	Cardiac mesoderm cells	GOBP
GOBP_POSITIVE_REGULATION_OF_CELL_KILLING	0.0762852	0.205827	0.0738611	0.499604	1.4326	17	CADM1|LAMP1|MAPK8|NECTIN2|RASGRP1|STAT5B	Lor	Cardiac mesoderm cells	GOBP
GOBP_POSITIVE_REGULATION_OF_CELL_MATRIX_ADHESION	0.177107	0.350409	0.0468097	0.339534	1.21027	41	CDH13|DISC1|EFEMP2|FERMT2|MAP4K4|NRP1|RIN2|SMAD3|TSC1	Lor	Cardiac mesoderm cells	GOBP
GOBP_POSITIVE_REGULATION_OF_CELL_MIGRATION_INVOLVED_IN_SPROUTING_ANGIOGENESIS	0.216043	0.399776	0.0422441	0.430175	1.21471	16	AKT3|ANXA1|HDAC7|JCAD|NRP1	Lor	Cardiac mesoderm cells	GOBP
GOBP_POSITIVE_REGULATION_OF_CELL_MORPHOGENESIS	0.244077	0.430052	0.0391706	0.339768	1.14579	32	CDKL5|CUX1|CUX2|DBN1|EPHA4|EPHB2|FZD4|PARP6|SS18L1	Lor	Cardiac mesoderm cells	GOBP
GOBP_POSITIVE_REGULATION_OF_CELL_PROJECTION_ORGANIZATION	0.00023163	0.00275299	0.518848	0.326285	1.59	279	ACTR3|ADNP|AKIRIN1|ANKRD1|APBB1|APC|ARHGAP35|ARSB|AUTS2|BMPR2|BRAF|BRK1|CDC42EP1|CDKL5|CHODL|CRABP2|CUX1|CUX2|CYFIP1|DBN1|DISC1|DOCK11|DVL3|ENC1|EP300|EPHA4|EPHB2|FBXO38|FGFR1|FN1|FYN|FZD4|GRN|IFT20|ITGA3|KAT2A|KIDINS220|MACF1|MYO3B|NDNF|NFE2L2|NRP1|NTN1|NTRK3|OCLN|PALM|PARP6|PIK3CA|PLCE1|PLPPR5|PLXNC1|PRKD1|PUM2|RAB11FIP3|RAPGEF2|RGMA|RREB1|RUFY3|SERPINF1|SETX|SHTN1|SKIL|SMAD1|SRF|SS18L1|STMN2|STYXL1|TENM1|TGFBR1|TIAM1|TNFRSF12A|TRAK1|TTBK2|ZDHHC15|ZEB2	Lor	Cardiac mesoderm cells	GOBP
GOBP_POSITIVE_REGULATION_OF_CELL_SUBSTRATE_ADHESION	0.00015063	0.00198999	0.518848	0.437024	1.83114	92	ALOX15|APOA1|BRAF|CCDC80|CCN1|CDH13|CDK6|COL26A1|DISC1|DOCK1|DOCK5|EDIL3|EFEMP2|EGFLAM|FBLN2|FERMT2|FGB|FLNA|FN1|ILK|ITGA3|ITGA5|JAK2|MAP4K4|MYADM|NDNF|NRP1|PREX1|RIN2|RREB1|RSU1|SMAD3|TRIOBP|TSC1|VTN	Lor	Cardiac mesoderm cells	GOBP
GOBP_POSITIVE_REGULATION_OF_CELL_SUBSTRATE_JUNCTION_ORGANIZATION	0.275462	0.460227	0.0364487	0.343075	1.12757	28	FERMT2|MAP4K4|NRP1|SMAD3|TSC1	Lor	Cardiac mesoderm cells	GOBP
GOBP_POSITIVE_REGULATION_OF_CHEMOKINE_PRODUCTION	0.695575	0.790177	0.0195726	-0.265269	-0.842669	26	HIF1A|HMGB1|MIF|TICAM2	Lor	Cardiac mesoderm cells	GOBP
GOBP_POSITIVE_REGULATION_OF_CHEMOTAXIS	0.410101	0.578924	0.0292523	0.251436	1.01845	77	AKIRIN1|BMPR2|CDH13|FGFR1|LPAR1|MAPK1|NRP1|NTRK3|PDGFD|PDGFRA|PRKD1|SMAD3|THBS4|ZNF580	Lor	Cardiac mesoderm cells	GOBP
GOBP_POSITIVE_REGULATION_OF_CHOLESTEROL_EFFLUX	0.215589	0.399381	0.0423574	0.421928	1.20987	17	ABCA1|APOA1|NR1H3|SIRT1|ZDHHC8	Lor	Cardiac mesoderm cells	GOBP
GOBP_POSITIVE_REGULATION_OF_CHOLESTEROL_METABOLIC_PROCESS	0.24091	0.426968	0.0383723	-0.434839	-1.19685	15	APOE|KPNB1|PRKACA|SREBF1|SREBF2|STARD4	Lor	Cardiac mesoderm cells	GOBP
GOBP_POSITIVE_REGULATION_OF_CHROMOSOME_ORGANIZATION	1.9169e-06	4.74361e-05	0.627257	-0.486926	-2.01138	97	AURKB|BUB1|CCT4|CCT6A|CCT7|CCT8|CDK1|GNL3|HNRNPA2B1|HNRNPD|HSP90AA1|NABP2|NCAPD2|NCAPD3|NCAPG|NCAPG2|NCAPH|NEK2|PKIB|PTGES3|RAD21|RUVBL1|RUVBL2|SKA1|SKA3|SLF1|SMC2|SMC4|TCP1|TERF1|UCHL5|WRAP53	Lor	Cardiac mesoderm cells	GOBP
GOBP_POSITIVE_REGULATION_OF_CHROMOSOME_SEGREGATION	6.99274e-09	2.74699e-07	0.761461	-0.763539	-2.49609	29	AURKB|BIRC5|CCNB1|CDC6|CDCA8|CDK1|INCENP|NCAPD2|NCAPD3|NCAPG|NCAPG2|NCAPH|SKA1|SKA3|SMC2|SMC4	Lor	Cardiac mesoderm cells	GOBP
GOBP_POSITIVE_REGULATION_OF_CHROMOSOME_SEPARATION	2.16496e-10	1.1335e-08	0.826657	-0.795768	-2.62676	30	ANAPC11|ANAPC5|ANAPC7|AURKB|BIRC5|CDC20|CDCA8|DLGAP5|INCENP|NCAPD2|NCAPD3|NCAPG|NCAPG2|NCAPH|SKA1|SKA3|SMC2|SMC4|UBE2C	Lor	Cardiac mesoderm cells	GOBP
GOBP_POSITIVE_REGULATION_OF_CILIUM_ASSEMBLY	0.98502	0.995225	0.0148207	0.17454	0.563973	26	ARHGAP35|ATMIN|CEP135|IFT20|KCTD17|RAB11FIP3|TTBK2	Lor	Cardiac mesoderm cells	GOBP
GOBP_POSITIVE_REGULATION_OF_COAGULATION	0.127902	0.287736	0.0562848	0.461167	1.32239	17	EMILIN2|NFE2L2|PLAU|PSEN1|VTN	Lor	Cardiac mesoderm cells	GOBP
GOBP_POSITIVE_REGULATION_OF_COLD_INDUCED_THERMOGENESIS	0.302855	0.484694	0.0348434	0.278607	1.07847	61	ALMS1|APC|APPL2|CAV1|CXCR4|DECR1|DYNC1H1|EBF2|ESRRG|GATM|GJA1|GNAS|GRB10|HSF1|IGF1R|IL4R|JAK2|KDM3A|KDM6B|LETMD1|MFAP2|OGT|OMA1|PDGFC|PER2|PRDM16|PRKAB1|PRKAB2|SMARCA4|STAT6	Lor	Cardiac mesoderm cells	GOBP
GOBP_POSITIVE_REGULATION_OF_CYTOKINESIS	5.43977e-05	0.00083899	0.557332	-0.607083	-2.0854	36	AURKB|BIRC5|CDC25B|CDC6|CDCA8|CENPV|CIT|ECT2|INCENP|KIF14|KIF20B|KIF23|RACGAP1	Lor	Cardiac mesoderm cells	GOBP
GOBP_POSITIVE_REGULATION_OF_CYTOKINE_PRODUCTION	0.595167	0.721518	0.0232356	0.200113	0.954667	230	ANXA1|APOA2|ARHGEF2|ATF4|CADM1|CCBE1|CD55|CREB1|EGR1|EPHB2|FOXP1|GPRC5B|HEG1|IFI16|ISL1|JAK2|MAPKAPK2|MYD88|PDE4B|PLCB1|PSEN1|RARA|RIPK2|RORA|RUNX1|S100A13|SCAMP5|SIRT1|SMAD3|SORL1|STAT5B|USP22|ZBTB20|ZFPM1|ZNF580	Lor	Cardiac mesoderm cells	GOBP
GOBP_POSITIVE_REGULATION_OF_CYTOKINE_PRODUCTION_INVOLVED_IN_IMMUNE_RESPONSE	0.574263	0.705803	0.0224513	-0.265506	-0.923657	38	CAMK4|HK1|MALT1|MIF|TRIM6	Lor	Cardiac mesoderm cells	GOBP
GOBP_POSITIVE_REGULATION_OF_CYTOPLASMIC_TRANSLATION	0.238771	0.425451	0.038568	-0.43564	-1.19906	15	DHX36|HNRNPD|LIN28A|PKM|SYNCRIP|YBX1|YBX3	Lor	Cardiac mesoderm cells	GOBP
GOBP_POSITIVE_REGULATION_OF_CYTOSKELETON_ORGANIZATION	0.12006	0.275324	0.0591496	0.265161	1.18568	144	ADD3|AKAP9|ALOX15|APOA1|ARHGEF10L|BAIAP2|BRAF|BRK1|CCN2|CDC42EP1|CDC42EP3|CLASP1|CLIP1|CYFIP1|DCTN1|DYNC1H1|FCHSD2|FER|FERMT2|FLNA|HSPA1A|LPAR1|MECP2|MTSS1|MYLK3|NCK2|NES|NRP1|NUMA1|OCLN|PLXNA3|PPM1F|PRKD1|PROX1|PXN|RHOA|RICTOR|RPS3|SFRP1|SMAD3|SORBS3|STMN2|TACR1|TENM1|TGFBR1|TPM1|VASP|VPS4B|WASHC2C|WDR1	Lor	Cardiac mesoderm cells	GOBP
GOBP_POSITIVE_REGULATION_OF_CYTOSOLIC_CALCIUM_ION_CONCENTRATION	0.0997321	0.244524	0.0640052	0.338143	1.28991	56	ACKR3|CACNA1C|CACNA2D1|CCKBR|CD55|CXCR4|ITGAV|JAK2|JPH2|JPH3|LPAR1|LPAR2|RIC3|SLC8A3|SPPL3|TACR1	Lor	Cardiac mesoderm cells	GOBP
GOBP_POSITIVE_REGULATION_OF_DEFENSE_RESPONSE	0.382301	0.555526	0.031428	0.210146	1.02405	279	APPL2|CADM1|CAMK2N1|CAV1|CREBBP|CSNK1A1|CYLD|DAB2IP|EMILIN2|EP300|EPG5|FEM1A|FLOT2|FYN|GPR108|GPRC5B|GPSM3|GRN|HEXIM1|HSPA1A|IFI16|KAT5|LAMP1|LETMD1|MAP3K8|MAPK8|MAPKAPK2|MEF2C|MGST2|MYD88|NAGLU|NAPEPLD|NECTIN2|NEK7|NFKBIL1|NFKBIZ|NOP53|NR1H3|OGT|OTUD4|PCBP2|PLCG2|PPP6C|PPT1|PRKD1|PTPRS|PUM1|PUM2|RASGRP1|RIPK2|RNF115|RNF125|RNF170|RNF185|RPS6KA3|SARM1|SFPQ|SQSTM1|STAT5B|TNFRSF11A|TRAF3|TRAF6|TRIM3|TRIM56|TRIM62|TSPAN6|TYRO3|USP27X|ZDHHC18|ZDHHC4|ZDHHC5|ZNRF1	Lor	Cardiac mesoderm cells	GOBP
GOBP_POSITIVE_REGULATION_OF_DEFENSE_RESPONSE_TO_VIRUS_BY_HOST	0.119048	0.27357	0.0566282	-0.448583	-1.33309	20	AIM2|EIF2AK4|HSP90AA1|PML|PYCARD|SELENOK|STAT1|TOMM70|TRIM6	Lor	Cardiac mesoderm cells	GOBP
GOBP_POSITIVE_REGULATION_OF_DENDRITIC_SPINE_DEVELOPMENT	0.159367	0.329055	0.0494127	0.357505	1.22916	35	CPEB3|CUX2|DBN1|DLG5|EPHB2|LPAR1|PSEN1	Lor	Cardiac mesoderm cells	GOBP
GOBP_POSITIVE_REGULATION_OF_DENDRITIC_SPINE_MORPHOGENESIS	0.34939	0.526143	0.0319971	0.383372	1.08255	16	CUX2|DBN1|EPHB2	Lor	Cardiac mesoderm cells	GOBP
GOBP_POSITIVE_REGULATION_OF_DEVELOPMENTAL_GROWTH	0.0167835	0.071169	0.162191	0.328253	1.42731	117	ADNP|BMPR2|CDKL5|CHD7|CRABP2|CREB1|DISC1|DLL1|EZR|FGFR1|FN1|HOPX|INSR|ITSN2|MACF1|MIR17HG|NRG1|NRP1|NTN1|NTRK3|PIM1|PLCB1|PRKN|PROX1|PUM2|RIMS2|RNF157|RUFY3|SHTN1|SRF|STAT5B|TNFRSF12A|YAP1	Lor	Cardiac mesoderm cells	GOBP
GOBP_POSITIVE_REGULATION_OF_DNA_BINDING	0.698741	0.792	0.0194446	-0.279599	-0.840028	21	HMGB1|NIBAN2|NME1|TRIM6|TXN	Lor	Cardiac mesoderm cells	GOBP
GOBP_POSITIVE_REGULATION_OF_DNA_BINDING_TRANSCRIPTION_FACTOR_ACTIVITY	0.361675	0.536823	0.0315819	0.250913	1.04297	88	ADCY1|ANXA3|ARHGEF2|COPS5|CRTC1|CRTC2|DDIT3|DDRGK1|DHX33|EP300|FANK1|FER|HSPA1A|HSPA1B|IRAK1|MAP3K13|MYD88|NEUROD1|PRKCH|PRKCI|PRKCQ|PRKCZ|PRKD1|RIPK1|RNF220|RNF25|RPS3|RPS6KA5|SRF|TRAF6|TRIM26|TRIM52|TRIM62|TRIM8|ZBTB7A|ZC4H2	Lor	Cardiac mesoderm cells	GOBP
GOBP_POSITIVE_REGULATION_OF_DNA_BIOSYNTHETIC_PROCESS	1.19946e-05	0.000233966	0.593325	-0.60513	-2.13422	41	CCNA2|CCT4|CCT5|CCT6A|CCT7|CCT8|CHTF18|DSCC1|HGF|HNRNPD|HSP90AA1|PCNA|PDGFRB|POT1|PTGES3|RFC2|RFC3|RFC4|RFC5|TCP1|VEGFA|WRAP53	Lor	Cardiac mesoderm cells	GOBP
GOBP_POSITIVE_REGULATION_OF_DNA_METABOLIC_PROCESS	0.000271797	0.00314035	0.498493	-0.331601	-1.56383	244	ACTR2|ATAD5|AURKB|BAX|BRCA1|CACYBP|CCDC117|CCNA2|CCT4|CCT6A|CCT7|CCT8|CDC25A|CDC7|CDK1|CDKN1A|CDKN1B|CDT1|CHTF18|DBF4|DBF4B|DNA2|DSCC1|E2F7|E2F8|FANCB|FGF10|FOXM1|GNL3|HDGFL2|HGF|HMGB1|HNRNPA2B1|HNRNPD|HSP90AA1|KDM4D|MAD2L2|MLH1|MORF4L1|MORF4L2|NABP2|NEK2|PARP1|PAXIP1|PCNA|PDGFRB|PKIB|PNKP|PRKDC|PRMT1|PTGES3|RAD51AP1|RFC2|RFC3|RFC4|RFC5|RNF168|RUVBL1|RUVBL2|SKP2|SLF1|SMARCA5|SMARCD2|SSBP1|TCP1|TERF1|TFRC|TIGAR|TIMELESS|UBE2V2|UCHL5|VEGFA|WRAP53	Lor	Cardiac mesoderm cells	GOBP
GOBP_POSITIVE_REGULATION_OF_DNA_RECOMBINATION	0.137668	0.298402	0.053988	0.31517	1.23002	63	ACTB|ARID2|BRD8|CREBBP|EPC1|EPC2|ING3|KAT5|KMT5B|MBTD1|MEAF6|SHLD1|TP53BP1|UBE2B|WDR48	Lor	Cardiac mesoderm cells	GOBP
GOBP_POSITIVE_REGULATION_OF_DNA_REPAIR	0.15482	0.322072	0.0512782	0.263636	1.16303	129	ACTB|ARID1B|ARID2|BABAM2|BCL7C|BRD8|CREBBP|EPC1|EPC2|ING3|INO80|KAT5|KMT5B|MBTD1|MEAF6|PBRM1|SHLD1|SIRT1|SLF2|SMARCC1|SMARCC2|SPIDR|SPIRE2|STK19|WDR48	Lor	Cardiac mesoderm cells	GOBP
GOBP_POSITIVE_REGULATION_OF_DNA_REPLICATION	0.00414856	0.0257133	0.31828	-0.495976	-1.71292	37	ATAD5|CACYBP|CDC25A|CDC7|CDK1|CDKN1A|CDKN1B|CDT1|DBF4|DBF4B|DNA2|E2F7|E2F8|PCNA|SMARCA5|SSBP1	Lor	Cardiac mesoderm cells	GOBP
GOBP_POSITIVE_REGULATION_OF_DNA_TEMPLATED_TRANSCRIPTION_ELONGATION	0.762127	0.841002	0.0179394	-0.221166	-0.838032	59	CCNK|CDK9|HMGN1|LEO1|MAP2K1|MED1|MED14|MED20|MED21|MED31|NCBP1|NCBP2|PARP1|PPP1CA|PWWP2A|TCERG1|TOX4|ZMYND8	Lor	Cardiac mesoderm cells	GOBP
GOBP_POSITIVE_REGULATION_OF_DNA_TEMPLATED_TRANSCRIPTION_INITIATION	0.231833	0.419399	0.0405722	0.286974	1.13033	66	CREB1|JUN|MED12|MED13|MYC|SETX|SRF|TAF4B|TP53	Lor	Cardiac mesoderm cells	GOBP
GOBP_POSITIVE_REGULATION_OF_DOUBLE_STRAND_BREAK_REPAIR	0.0369289	0.122825	0.10763	0.328313	1.37512	91	ACTB|ARID1B|ARID2|BCL7C|BRD8|CREBBP|EPC1|EPC2|ING3|KAT5|KMT5B|MBTD1|MEAF6|PBRM1|SHLD1|SIRT1|SLF2|SMARCC1|SMARCC2|SPIDR|SPIRE2|WDR48	Lor	Cardiac mesoderm cells	GOBP
GOBP_POSITIVE_REGULATION_OF_DOUBLE_STRAND_BREAK_REPAIR_VIA_HOMOLOGOUS_RECOMBINATION	0.339727	0.51872	0.032285	0.300192	1.07003	41	ACTB|ARID2|BRD8|CREBBP|EPC1|EPC2|ING3|KAT5|MBTD1|MEAF6|WDR48	Lor	Cardiac mesoderm cells	GOBP
GOBP_POSITIVE_REGULATION_OF_DOUBLE_STRAND_BREAK_REPAIR_VIA_NONHOMOLOGOUS_END_JOINING	0.502042	0.655462	0.0244568	-0.351109	-0.966394	15	KDM4D|MAD2L2|PNKP|PRKDC|TOP2B|WRAP53	Lor	Cardiac mesoderm cells	GOBP
GOBP_POSITIVE_REGULATION_OF_D_GLUCOSE_IMPORT	0.00187639	0.0139197	0.45506	0.584773	1.8684	25	AKT2|CREBL2|INSR|IRS1|IRS2|NFE2L2|OCLN|SLC1A2|SORBS1	Lor	Cardiac mesoderm cells	GOBP
GOBP_POSITIVE_REGULATION_OF_D_GLUCOSE_TRANSMEMBRANE_TRANSPORT	0.000243545	0.00287755	0.518848	0.609114	2.02451	30	AKT2|BRAF|C2CD5|CLIP3|CREBL2|INSR|IRS1|IRS2|NFE2L2|OCLN|PTPRM|SLC1A2|SORBS1	Lor	Cardiac mesoderm cells	GOBP
GOBP_POSITIVE_REGULATION_OF_ENDOCYTOSIS	0.344197	0.52236	0.0326146	0.250703	1.05045	92	AHSG|APOA1|APOA2|APPL2|AXL|BICD1|CLIP3|INSR|PPP3CC|TSG101|VPS28|VTN	Lor	Cardiac mesoderm cells	GOBP
GOBP_POSITIVE_REGULATION_OF_ENDOTHELIAL_CELL_MIGRATION	0.00438871	0.0267518	0.31828	0.39881	1.62704	80	AKT3|ANXA1|ANXA3|BCAS3|CCBE1|FGFR1|FOXP1|GAB1|GPLD1|GRN|HDAC7|JCAD|NFE2L2|NRP1|NRP2|PLPP3|PRKD1|RHOB|RIN2|SASH1|SIRT1|SP1|ZNF580	Lor	Cardiac mesoderm cells	GOBP
GOBP_POSITIVE_REGULATION_OF_ENDOTHELIAL_CELL_PROLIFERATION	0.0282358	0.102664	0.122637	0.375611	1.46052	62	AKT3|APLNR|CDH13|FGFR1|JUN|NF1|NR4A1|NRP1|NRP2|PRKD1|RICTOR|SIRT1|SP1|TGFBR1|THBS4|ZNF580	Lor	Cardiac mesoderm cells	GOBP
GOBP_POSITIVE_REGULATION_OF_EPIDERMIS_DEVELOPMENT	0.966312	0.983514	0.0144547	-0.203294	-0.569707	16	KRT10|MED1|NME2	Lor	Cardiac mesoderm cells	GOBP
GOBP_POSITIVE_REGULATION_OF_EPITHELIAL_CELL_DIFFERENTIATION	0.0742331	0.201438	0.074388	0.407225	1.38163	33	BMP7|BTG1|FOXC1|LEF1|LHX1|NCOA3|NUMA1|OVOL2|PAX2|RFX3|SOX9|VEZF1|ZEB2	Lor	Cardiac mesoderm cells	GOBP
GOBP_POSITIVE_REGULATION_OF_EPITHELIAL_CELL_MIGRATION	0.00528026	0.0306855	0.285313	0.486101	1.71522	39	ARHGAP5|BMPR2|CAPN7|CLASP1|CLASP2|DOCK1|DOCK5|IRS2|ITGA3|JUN|MAP4K4|PPM1F|RREB1|SOX9|TACR1|TGFBR2	Lor	Cardiac mesoderm cells	GOBP
GOBP_POSITIVE_REGULATION_OF_EPITHELIAL_CELL_PROLIFERATION	0.00401691	0.0251797	0.335069	0.347023	1.53441	131	AKT3|APLNR|CDH13|ERBB2|ERBB3|FGFR1|FOXP2|FZD7|GRN|IRS2|JUN|MAP2K5|MYC|NF1|NR4A1|NRP1|NRP2|PAX2|PRKD1|RICTOR|RREB1|SIRT1|SOX11|SOX9|SP1|SRSF6|TGFBR1|THBS4|WDR48|YAP1|ZNF580	Lor	Cardiac mesoderm cells	GOBP
GOBP_POSITIVE_REGULATION_OF_EPITHELIAL_TO_MESENCHYMAL_TRANSITION	0.0116445	0.0553894	0.191388	0.444138	1.61059	44	AXIN2|BMP7|DAB2|FERMT2|FOXC1|ISL1|JAG1|LEF1|OLFM1|SDCBP|SMAD2|SMAD3|SMAD4|SNAI1|TGFBR1|TGFBR2|TIAM1	Lor	Cardiac mesoderm cells	GOBP
GOBP_POSITIVE_REGULATION_OF_ERAD_PATHWAY	0.507958	0.658585	0.0242353	-0.334034	-0.966933	18	STUB1|TMX1|UBQLN1|WFS1|XBP1	Lor	Cardiac mesoderm cells	GOBP
GOBP_POSITIVE_REGULATION_OF_ERBB_SIGNALING_PATHWAY	0.606557	0.731132	0.0214863	-0.302262	-0.898257	20	CCDC88A|CNOT9|FAM83B|FBXW7|NUP62|RALA|RBPJ|SHKBP1	Lor	Cardiac mesoderm cells	GOBP
GOBP_POSITIVE_REGULATION_OF_ERK1_AND_ERK2_CASCADE	0.0447888	0.139586	0.0983849	0.308146	1.32464	109	ACKR3|ALOX15|BMPER|BRAF|CAVIN3|CCN2|FERMT2|FGB|FSHR|GAREM1|JUN|MAP2K7|MAP3K12|MTURN|NOX4|NRG1|NRP1|PDGFD|PDGFRA|RAPGEF2|RIPK2|SPRY2|TNFRSF11A	Lor	Cardiac mesoderm cells	GOBP
GOBP_POSITIVE_REGULATION_OF_ERYTHROCYTE_DIFFERENTIATION	0.609717	0.732707	0.0219776	0.276346	0.900884	27	ACVR1B|ACVR2A|FAM210B|FOXO3|GLUL|STAT3|STAT5B|ZNF16	Lor	Cardiac mesoderm cells	GOBP
GOBP_POSITIVE_REGULATION_OF_ESTABLISHMENT_OF_PROTEIN_LOCALIZATION	0.444193	0.606933	0.0259614	-0.213944	-1.00028	228	ACSL3|ACSL4|ADAM9|ANP32B|ASPH|BAD|BBC3|CCT6A|CDK1|CEMIP|CENPJ|CEP131|CEP295|CIB1|DYNLL1|ECT2|EDEM2|EMD|GSK3B|HDAC3|HIF1A|HSP90AA1|IER3IP1|KIF20B|MDM2|MPC2|NLGN2|PCK2|PDCD10|PFKFB2|PGRMC1|PHPT1|PPIA|RAN|SEC24A|SERP1|SREBF2|TCP1|TMEM30A|TMEM97|TOMM7|TRPM4|TUNAR|UBE2L3|UBL5|WRAP53|XBP1	Lor	Cardiac mesoderm cells	GOBP
GOBP_POSITIVE_REGULATION_OF_ESTABLISHMENT_OF_PROTEIN_LOCALIZATION_TO_MITOCHONDRION	0.768285	0.845852	0.0186274	0.243477	0.814476	31	ARIH2|ATG13|CSNK2A2|HTRA2|MAPK8|PINK1|PRKAA1|RHOU|SH3GLB1|UBE2D3|USP36|VPS11	Lor	Cardiac mesoderm cells	GOBP
GOBP_POSITIVE_REGULATION_OF_EXCITATORY_POSTSYNAPTIC_POTENTIAL	0.19364	0.369672	0.0445415	0.379961	1.21401	25	BAIAP2|CHRNA7|CUX2|DLG4|DVL1|GRIN2B|NETO1|PRKAR1B|PRKCZ|RIMS2|SHANK3|TBC1D24	Lor	Cardiac mesoderm cells	GOBP
GOBP_POSITIVE_REGULATION_OF_EXOCYTOSIS	0.437283	0.601174	0.0276204	0.268753	1.01035	52	ATP13A2|CLASP1|CLASP2|FGB|GAB2|IL4R|LAMP1|PPP3CA|PRKCA|RAB2B|RAB7A|RAB9A|RPH3AL|SCAMP5|SDCBP|STXBP5|TSG101|VPS4B	Lor	Cardiac mesoderm cells	GOBP
GOBP_POSITIVE_REGULATION_OF_EXTRACELLULAR_MATRIX_ORGANIZATION	0.105178	0.251489	0.0616308	0.436801	1.35406	22	CFLAR|CLASP1|CLASP2|EFEMP2|FSCN1|RB1|RUNX1|SMAD3|SMAD4|SOX9|STAT3|TGFBR1	Lor	Cardiac mesoderm cells	GOBP
GOBP_POSITIVE_REGULATION_OF_EXTRINSIC_APOPTOTIC_SIGNALING_PATHWAY	0.378947	0.55162	0.0300668	0.298348	1.03983	37	ATF3|BCL2L14|BID|BMPR1B|CAV1|CYLD|DEDD2|HTRA2|ITM2C|NF1|PMAIP1|RIPK1|SFRP1|SKIL|STK3|TNFRSF12A|WWOX	Lor	Cardiac mesoderm cells	GOBP
GOBP_POSITIVE_REGULATION_OF_FATTY_ACID_METABOLIC_PROCESS	0.0653957	0.183152	0.079541	0.479496	1.44247	20	AKT2|APOA4|IRS1|IRS2|LPGAT1|NR1H3	Lor	Cardiac mesoderm cells	GOBP
GOBP_POSITIVE_REGULATION_OF_FAT_CELL_DIFFERENTIATION	0.030433	0.107449	0.117506	0.394859	1.47228	50	AXIN2|CREB1|CREBL2|FNDC5|LRP5|NAPEPLD|PIM1|RREB1|SAV1|SFRP1|SFRP2|SIX1|SOX13|WNT5B|ZBTB16|ZBTB7C|ZFP36	Lor	Cardiac mesoderm cells	GOBP
GOBP_POSITIVE_REGULATION_OF_FIBROBLAST_PROLIFERATION	0.172509	0.344395	0.0465749	-0.350935	-1.22598	39	AQP1|BMI1|CCNA2|CCNB1|CDC6|CDKN1A|DDR2|FGF10|MIF|RNASEH2B	Lor	Cardiac mesoderm cells	GOBP
GOBP_POSITIVE_REGULATION_OF_FILOPODIUM_ASSEMBLY	0.0336032	0.11521	0.111212	0.468639	1.52775	27	DOCK11|MYO3B|NRP1|PALM|PLPPR5|SRF|TENM1|TGFBR1	Lor	Cardiac mesoderm cells	GOBP
GOBP_POSITIVE_REGULATION_OF_FOCAL_ADHESION_ASSEMBLY	0.190719	0.366789	0.0448817	0.390805	1.22372	23	FERMT2|MAP4K4|NRP1|SMAD3|TSC1	Lor	Cardiac mesoderm cells	GOBP
GOBP_POSITIVE_REGULATION_OF_G1_S_TRANSITION_OF_MITOTIC_CELL_CYCLE	0.0034623	0.0226901	0.431708	-0.50486	-1.76371	39	CCND1|CCND2|CDC6|CENPJ|CPSF3|DDR2|FGF10|LSM10|MDM2|RDX|RRM1|RRM2|SASS6|STIL|TFDP1	Lor	Cardiac mesoderm cells	GOBP
GOBP_POSITIVE_REGULATION_OF_GENE_EXPRESSION_EPIGENETIC	0.153783	0.320519	0.0505385	0.325263	1.2228	52	APEX1|ARID1B|BRD7|EGR1|EP300|GLYR1|KAT2B|KMT2A|L3MBTL3|MYOCD|OGG1|PHF2|SGF29|SMARCD1|TET3|TP53|WBP2	Lor	Cardiac mesoderm cells	GOBP
GOBP_POSITIVE_REGULATION_OF_GLIAL_CELL_DIFFERENTIATION	0.98803	0.996747	0.0143281	-0.171817	-0.541127	25	BIN1|DAG1|DICER1|HDAC2|PRMT5|RELA|SERPINE2	Lor	Cardiac mesoderm cells	GOBP
GOBP_POSITIVE_REGULATION_OF_GLIAL_CELL_PROLIFERATION	0.858613	0.911091	0.0170535	0.253738	0.704121	15	ATXN1|ETV5|MECP2|NTN1|PLAG1|PRKCH|PRKCI	Lor	Cardiac mesoderm cells	GOBP
GOBP_POSITIVE_REGULATION_OF_GLIOGENESIS	0.987145	0.996158	0.014904	0.169695	0.604876	41	ATXN1|CXCR4|ETV5|HES1|MECP2|NTN1|PLAG1|PRKCH|PRKCI|PTPRZ1|RHEB	Lor	Cardiac mesoderm cells	GOBP
GOBP_POSITIVE_REGULATION_OF_GLUCONEOGENESIS	0.366136	0.539603	0.031104	0.378095	1.06765	16	FOXO1|KAT2A|KAT2B|PRKAG1|PRKAG2|PTPN2|SIRT1	Lor	Cardiac mesoderm cells	GOBP
GOBP_POSITIVE_REGULATION_OF_GLUCOSE_METABOLIC_PROCESS	0.1818	0.354971	0.0462	0.356021	1.2079	33	AKT2|FOXO1|INSR|IRS1|IRS2|SIRT1|SORBS1	Lor	Cardiac mesoderm cells	GOBP
GOBP_POSITIVE_REGULATION_OF_GLYCOGEN_METABOLIC_PROCESS	0.159704	0.329336	0.0497572	0.463275	1.28558	15	AKT2|INSR|IRS1|IRS2|SORBS1	Lor	Cardiac mesoderm cells	GOBP
GOBP_POSITIVE_REGULATION_OF_GROWTH	0.0240086	0.0916138	0.135863	0.28606	1.31888	177	ADNP|BCL2|BMPR2|CDKL5|CDKN2AIP|CHD7|CRABP2|CREB1|DDX49|DISC1|DLL1|ERBB2|EZR|FGF9|FGFR1|FN1|HOPX|INO80|INSR|ITSN2|LGI1|MACF1|MAP2K5|MIR17HG|NRG1|NRP1|NTN1|NTRK3|PIM1|PLCB1|PPM1F|PRKN|PROX1|PUM2|RICTOR|RIMS2|RNF157|RPS6KA3|RUFY3|SDCBP|SFRP1|SFRP2|SHTN1|SRF|STAT5B|TAF9B|TGFBR1|TNFRSF12A|YAP1	Lor	Cardiac mesoderm cells	GOBP
GOBP_POSITIVE_REGULATION_OF_GTPASE_ACTIVITY	0.476111	0.63507	0.0266115	0.242662	0.98291	77	ABR|ARHGAP42|DOCK11|EPHA2|NF1|RACK1|RALGAPA1|RAPGEF2|RSU1|SYDE2|TIAM1|TSC1	Lor	Cardiac mesoderm cells	GOBP
GOBP_POSITIVE_REGULATION_OF_HEART_GROWTH	0.800202	0.868851	0.0178457	0.240392	0.783672	27	FGFR1|NRG1|YAP1	Lor	Cardiac mesoderm cells	GOBP
GOBP_POSITIVE_REGULATION_OF_HEMOPOIESIS	5.12031e-05	0.000801488	0.557332	0.418472	1.81059	113	ACIN1|ACTB|ANXA1|ARID1B|ARID2|AXL|BRD2|BRD4|CBFB|CREB1|CYLD|DUSP10|EP300|FOS|FOXO3|KAT5|KLF10|NFKBIZ|PBRM1|RARA|RASGRP1|RHOA|RHOH|RIPK2|RUNX1|SHB|SMARCC1|SMARCC2|SOX13|SOX4|STAT5B|TNFRSF11A|ZBTB1|ZBTB16|ZBTB46	Lor	Cardiac mesoderm cells	GOBP
GOBP_POSITIVE_REGULATION_OF_HORMONE_SECRETION	0.541137	0.682501	0.0243551	0.23303	0.956589	82	CREB1|FGB|FGFR1|GABBR1|GPLD1|IRS2|ISL1|ITPR1|JAK2|LRRC8A|MYRIP|PLA2G6|PLCB1|PRKAR1A|PRKD1|PRKN|RASL10B|RBP4|RPH3AL|SMAD4|SOX11|SOX4|TACR1	Lor	Cardiac mesoderm cells	GOBP
GOBP_POSITIVE_REGULATION_OF_HYDROLASE_ACTIVITY	0.378868	0.55162	0.0307979	0.244659	1.03349	98	ABR|ALS2|ARHGAP42|BCR|DOCK11|DVL3|EPHA2|FGFR1|GPLD1|GRN|HSPA1A|MTMR9|NF1|PLXNB1|PRKCD|RACK1|RALGAPA1|RAPGEF2|RASGRP1|RGS7|RHOA|RPS3|RSU1|SIPA1L1|SYDE2|TIAM1|TSC1|USP6NL	Lor	Cardiac mesoderm cells	GOBP
GOBP_POSITIVE_REGULATION_OF_IMMUNE_EFFECTOR_PROCESS	0.0769394	0.206911	0.074388	0.292131	1.26395	113	ANXA1|APPL2|BRD2|BRD4|CADM1|CD55|DNAJB9|EP300|EPHB2|FBXO38|FER|GALNT2|GPRC5B|KMT5B|LAMP1|MAPKAPK2|MYD88|NECTIN2|NFKBIZ|RARA|RASGRP1|RIPK2|SHB|SHLD1|SHLD2|SIRT1|STAT5B|TP53BP1|ZBTB1	Lor	Cardiac mesoderm cells	GOBP
GOBP_POSITIVE_REGULATION_OF_IMMUNE_RESPONSE	0.0478114	0.147208	0.0979108	0.236828	1.19634	396	A2M|ANXA1|APPL2|BCL2|BRAF|BRD2|BRD4|BTRC|CADM1|CAV1|CBLB|CD55|CMTM3|CREBBP|CSK|CSNK1A1|CYLD|DAB2IP|DDRGK1|DENND1B|ELF1|EP300|EPG5|EZR|FBXO38|FLOT2|FOXP1|FYB2|FYN|GPLD1|GPR108|HEXIM1|HSPA1A|IFI16|IL4R|JAK2|KAT5|KMT5B|LAMP1|LETMD1|MAPK1|MAPK8|MAPKAPK2|MEF2C|MYD88|NAGLU|NECTIN2|NEK7|NFATC2|NFKBIL1|NFKBIZ|NOP53|NR1H3|OGT|OTUD4|PCBP2|PDE4B|PIK3CA|PLA2G6|PLD2|PLEKHA1|PPP6C|PPT1|PRKCD|PRKD1|PSEN1|PTPN2|PTPN6|PTPRS|PUM1|PUM2|RABGEF1|RARA|RASGRP1|RC3H1|RIPK2|RNF115|RNF125|RNF170|RNF185|RPS3|RPS6KA3|SARM1|SERPING1|SFPQ|SHB|SHLD1|SHLD2|SIRT1|SOS1|SPPL3|SQSTM1|STAT5B|TNFRSF21|TP53BP1|TRAF3|TRAF6|TRIM3|TRIM56|TRIM62|TSPAN6|TYRO3|UBR2|USP27X|VAV3|ZBTB1|ZDHHC18|ZDHHC4|ZDHHC5|ZNRF1	Lor	Cardiac mesoderm cells	GOBP
GOBP_POSITIVE_REGULATION_OF_IMMUNOGLOBULIN_PRODUCTION	0.678026	0.777892	0.0198284	-0.259825	-0.869817	32	ATAD5|GPI|MAD2L2|MLH1|PAXIP1|TFRC|VAMP3|XBP1	Lor	Cardiac mesoderm cells	GOBP
GOBP_POSITIVE_REGULATION_OF_INFLAMMASOME_MEDIATED_SIGNALING_PATHWAY	0.0926617	0.232954	0.0667337	0.483347	1.38599	17	MAPK8|MYD88|NEK7|PLCG2|PRKD1|ZDHHC5	Lor	Cardiac mesoderm cells	GOBP
GOBP_POSITIVE_REGULATION_OF_INFLAMMATORY_RESPONSE	0.980837	0.993304	0.0151388	0.170628	0.650893	56	CAMK2N1|CASP3|FEM1A|GPRC5B|GPSM3|GRN|IL17RA|MAP3K8|MGST2|NAIP|NAPEPLD|NEAT1|NFKBIA|NFKBIZ|NLRP12|PLCG2|RIPK1|STAT5B|TGFB1|TNFRSF11A|TSLP|VAMP8|ZDHHC5	Lor	Cardiac mesoderm cells	GOBP
GOBP_POSITIVE_REGULATION_OF_INSULIN_SECRETION	0.53767	0.681076	0.0233169	-0.255177	-0.953313	55	ACSL4|BAD|DYNLL1|HIF1A|MPC2|NLGN2|NNAT|PCK2|PFKFB2|PHPT1|PRKACA|SERP1|TRPM4|TUNAR	Lor	Cardiac mesoderm cells	GOBP
GOBP_POSITIVE_REGULATION_OF_INSULIN_SECRETION_INVOLVED_IN_CELLULAR_RESPONSE_TO_GLUCOSE_STIMULUS	0.0120599	0.0565639	0.183397	-0.575254	-1.68841	19	BAD|DYNLL1|HIF1A|MPC2|PHPT1|TRPM4|TUNAR	Lor	Cardiac mesoderm cells	GOBP
GOBP_POSITIVE_REGULATION_OF_INTERFERON_ALPHA_PRODUCTION	0.113358	0.265113	0.0580089	-0.49503	-1.36252	15	DDX3X|DHX36|HMGB1|HSPD1|NMB|STAT1|TBK1	Lor	Cardiac mesoderm cells	GOBP
GOBP_POSITIVE_REGULATION_OF_INTERFERON_BETA_PRODUCTION	0.312525	0.493491	0.0332858	-0.344942	-1.10636	27	DDX3X|HMGB1|HMGB2|HSP90AA1|ISG15|POLR3G|PTPN11|TBK1|TOMM70	Lor	Cardiac mesoderm cells	GOBP
GOBP_POSITIVE_REGULATION_OF_INTERLEUKIN_10_PRODUCTION	0.13243	0.292486	0.0532638	-0.473777	-1.32771	16	CD46|HGF|HMGB1|HSPD1|ISG15|PYCARD|RAD21|TUSC2	Lor	Cardiac mesoderm cells	GOBP
GOBP_POSITIVE_REGULATION_OF_INTERLEUKIN_1_PRODUCTION	0.141569	0.304044	0.0529733	0.376547	1.25962	31	EGR1|IFI16|ISL1|JAK2|MYD88|RIPK2|S100A13|SMAD3	Lor	Cardiac mesoderm cells	GOBP
GOBP_POSITIVE_REGULATION_OF_INTERLEUKIN_2_PRODUCTION	0.348913	0.525908	0.0318611	0.357607	1.07579	20	ANXA1|PDE4B|PLCG2|RIPK2|RPS3|RUNX1|SPTBN1|STAT5B|TRAF6	Lor	Cardiac mesoderm cells	GOBP
GOBP_POSITIVE_REGULATION_OF_INTERLEUKIN_6_PRODUCTION	0.910627	0.948081	0.0160388	0.204259	0.715937	38	ARHGEF2|ISL1|MYD88|ZBTB20	Lor	Cardiac mesoderm cells	GOBP
GOBP_POSITIVE_REGULATION_OF_INTERLEUKIN_8_PRODUCTION	0.922267	0.955699	0.0157723	0.20944	0.682771	27	APOA2|MYD88|ZNF580	Lor	Cardiac mesoderm cells	GOBP
GOBP_POSITIVE_REGULATION_OF_INTRACELLULAR_PROTEIN_TRANSPORT	0.541911	0.682501	0.0244313	0.237159	0.952545	73	COMMD1|EP300|FLNA|PCM1|PPM1A|PRKD1|PSEN1|RUFY3|SMAD3|SORL1|TENM1|TM9SF4|UBR5|VAMP2|ZIC1	Lor	Cardiac mesoderm cells	GOBP
GOBP_POSITIVE_REGULATION_OF_INTRACELLULAR_STEROID_HORMONE_RECEPTOR_SIGNALING_PATHWAY	0.238771	0.425451	0.038568	-0.435668	-1.19913	15	HDAC2|HDAC6|LMO3|MED1|PAGR1|PAK1|PARP1|PPP5C|SKP2	Lor	Cardiac mesoderm cells	GOBP
GOBP_POSITIVE_REGULATION_OF_INTRACELLULAR_TRANSPORT	0.504253	0.656498	0.0239195	-0.231536	-0.975465	109	ANP32B|ASPH|BORCS5|CDK1|CEP131|ECT2|EMD|FEZ1|HDAC3|HSP90AA1|KIF20B|MDM2|NCBP2|NF2|PDCD10|RAN|RDX|SPAG5|TMEM30A|XBP1	Lor	Cardiac mesoderm cells	GOBP
GOBP_POSITIVE_REGULATION_OF_INTRINSIC_APOPTOTIC_SIGNALING_PATHWAY	0.0729167	0.198842	0.0750347	0.358642	1.33724	50	BCAP31|BID|BOK|CAV1|FLCN|MCL1|MSX1|MYC|NCK2|PTPN2|RACK1|RPS3|RPS7|SERINC3|SFPQ|SIAH1|SIRT1|SKIL|STYXL1|TP53|TP53BP1	Lor	Cardiac mesoderm cells	GOBP
GOBP_POSITIVE_REGULATION_OF_ISOTYPE_SWITCHING	0.454639	0.615161	0.0270903	0.337425	1.00257	19	KMT5B|SHLD1|TP53BP1	Lor	Cardiac mesoderm cells	GOBP
GOBP_POSITIVE_REGULATION_OF_JNK_CASCADE	0.00109918	0.00897754	0.45506	0.436262	1.71542	65	ANKRD6|CCN2|DAB2IP|DKK1|DVL3|EPHA4|FZD7|GADD45B|HIPK2|MAP2K7|MAP3K5|MAPKBP1|MTURN|MYD88|NR2C2|NRK|PLCB1|RB1CC1|RIPK2|RNF13|SDCBP|SH3RF1|TAOK3|TNFRSF11A|TNFRSF19|TNIK|TRAF6	Lor	Cardiac mesoderm cells	GOBP
GOBP_POSITIVE_REGULATION_OF_KINASE_ACTIVITY	0.581467	0.710182	0.0218477	-0.227691	-0.940543	97	CDKN1A|CEMIP|CENPE|CIB1|CLSPN|DDR2|DIPK2A|ECT2|HMGA2|KIF14|PDCD10|PDGFRB|PPIA|TIGAR|TNFRSF10B|TPX2|XRCC5|XRCC6|ZFP91	Lor	Cardiac mesoderm cells	GOBP
GOBP_POSITIVE_REGULATION_OF_LAMELLIPODIUM_ASSEMBLY	0.112398	0.264148	0.0596578	0.438409	1.34156	21	ACTR3|AKIRIN1|AUTS2|BRK1|CYFIP1|FSCN1|OCLN|PIK3CA|PLCE1	Lor	Cardiac mesoderm cells	GOBP
GOBP_POSITIVE_REGULATION_OF_LAMELLIPODIUM_ORGANIZATION	0.0715593	0.195784	0.0755861	0.425536	1.39858	28	ACTR3|AKIRIN1|AUTS2|BRK1|CYFIP1|FSCN1|OCLN|PIK3CA|PLCE1|RREB1	Lor	Cardiac mesoderm cells	GOBP
GOBP_POSITIVE_REGULATION_OF_LEUKOCYTE_APOPTOTIC_PROCESS	0.16	0.329336	0.0497572	0.435718	1.2717	18	ANXA1|FNIP1|MYC|NF1|RAPGEF2|SIRT1|TP53|ZC3H8	Lor	Cardiac mesoderm cells	GOBP
GOBP_POSITIVE_REGULATION_OF_LEUKOCYTE_CELL_CELL_ADHESION	0.0305164	0.107513	0.119991	0.295109	1.32609	148	ACTB|AMBRA1|ANXA1|ARID1B|ARID2|BRD2|BRD4|CAV1|CBFB|CD55|CSK|CYLD|DUSP10|EFNB3|EP300|FBXO38|FLOT2|FOXO3|FYN|GCNT1|HES1|HSPH1|IL4R|JAK2|KAT5|LEF1|NCK2|NFAT5|NFKBIZ|PBRM1|PTPN6|RARA|RASGRP1|RHOA|RHOH|RIPK2|RPS3|RUNX1|SHB|SMARCC1|SMARCC2|SMARCD1|SOX13|SOX4|ST3GAL4|STAT5B|TGFBR2|TRAF6|ZBTB1|ZBTB16	Lor	Cardiac mesoderm cells	GOBP
GOBP_POSITIVE_REGULATION_OF_LEUKOCYTE_CHEMOTAXIS	0.601136	0.72671	0.0216784	-0.255515	-0.914045	44	APP|C1QBP|CALR|CD74|DNM1L|HMGB1|LGMN|MAPK3|MCU|MOSPD2|PGF|RARRES2|RIPOR2|STK39|VEGFA|VEGFC|WNT5A	Lor	Cardiac mesoderm cells	GOBP
GOBP_POSITIVE_REGULATION_OF_LEUKOCYTE_MEDIATED_IMMUNITY	0.432839	0.598288	0.0279779	0.260964	1.00775	60	CADM1|CD55|FBXO38|KMT5B|LAMP1|NECTIN2|RASGRP1|SHLD1|SHLD2|STAT5B|TP53BP1|ZBTB1	Lor	Cardiac mesoderm cells	GOBP
GOBP_POSITIVE_REGULATION_OF_LEUKOCYTE_MIGRATION	0.92195	0.95567	0.0150661	-0.192154	-0.749628	70	ABL2|APP|C1QBP|CALR|CD74|DNM1L|HMGB1|LGMN|MAPK3|MCU|MIA3|MOSPD2|P4HB|PGF|PYCARD|RARRES2|RIPOR2|SELENOK|STK39|THY1|VEGFA|VEGFC|WNT5A|ZP3	Lor	Cardiac mesoderm cells	GOBP
GOBP_POSITIVE_REGULATION_OF_LEUKOCYTE_PROLIFERATION	0.397706	0.569023	0.0281562	-0.257998	-1.02618	77	ATAD5|BMI1|CD276|CD320|CD46|CD70|CDKN1A|DHPS|EFNB1|FGF10|GPAM|HMGB1|IGFBP2|MIF|TFRC|TNFSF9	Lor	Cardiac mesoderm cells	GOBP
GOBP_POSITIVE_REGULATION_OF_LIPID_BIOSYNTHETIC_PROCESS	0.727784	0.813391	0.0186234	-0.226118	-0.856794	59	ACSL3|ELOVL5|LDLR|SREBF1|SREBF2|STARD4|XBP1	Lor	Cardiac mesoderm cells	GOBP
GOBP_POSITIVE_REGULATION_OF_LIPID_LOCALIZATION	0.342028	0.52007	0.0313952	-0.288436	-1.06671	52	ABCA7|DBI|GAL|HILPDA|MIF|PRELID1|SCARB1|SREBF2|TMEM30A|TMF1|TRIAP1	Lor	Cardiac mesoderm cells	GOBP
GOBP_POSITIVE_REGULATION_OF_LIPID_METABOLIC_PROCESS	0.114943	0.267473	0.05983	0.303623	1.2387	80	AKT2|APOA1|APOA2|APOA4|CCN1|CREB1|CREBL2|DISP3|GPLD1|IRS1|IRS2|KAT5|LPGAT1|MAPK1|NR1H3|NSMAF|OGT|PLA2G6|PNPLA2|PRKCD|SCAP|SLC27A1|SORBS1|ZBTB20	Lor	Cardiac mesoderm cells	GOBP
GOBP_POSITIVE_REGULATION_OF_LIPID_TRANSPORT	0.422422	0.589542	0.027498	-0.285642	-1.01663	43	ABCA7|DBI|GAL|MIF|PRELID1|TMEM30A|TMF1|TRIAP1	Lor	Cardiac mesoderm cells	GOBP
GOBP_POSITIVE_REGULATION_OF_LOCOMOTION	7.62239e-09	2.90527e-07	0.74774	0.361162	1.81749	379	ACKR3|ACTG1|ACTN4|ACVR1B|AKIRIN1|AKT2|AKT3|ANXA1|ANXA3|APC|ARHGAP5|ARHGEF2|BCAS3|BMPR2|CAPN7|CCAR1|CCBE1|CCN1|CDH13|CFAP69|CLASP1|CLASP2|CXCR4|DAPK3|DDRGK1|DOCK1|DOCK5|EPHA2|EPHA4|EPHB2|FAM83H|FER|FERMT2|FGFR1|FLNA|FN1|FOXP1|FZD4|GAB1|GPLD1|GPSM3|GRN|HDAC7|IGF1R|INSR|IRS2|ITGA3|ITGA5|ITGAV|JAK2|JCAD|JUN|LPAR1|MAP4K4|MAPK1|MCAM|MYADM|NFE2L2|NRP1|NRP2|NTN1|NTRK3|ONECUT2|PDGFC|PDGFD|PDGFRA|PLAU|PLPP3|PREX1|PRKD1|PROX1|RACK1|RAPGEF2|RHOA|RHOB|RICTOR|RIN2|ROR2|RRAS2|RREB1|RUFY3|SASH1|SDCBP|SEMA3E|SHTN1|SIRT1|SMAD3|SMURF2|SNAI1|SOX9|SP1|SPRY2|TACR1|TGFBR1|TGFBR2|THBS4|TIAM1|TJP1|VPS35|VTN|WNT5B|ZNF580|ZNF609	Lor	Cardiac mesoderm cells	GOBP
GOBP_POSITIVE_REGULATION_OF_LONG_TERM_SYNAPTIC_POTENTIATION	0.273425	0.458612	0.0370198	0.40082	1.14934	17	ADCY1|CREB1|EPHB2|MME|PRKAR1B|SHANK3|SQSTM1|ZDHHC2	Lor	Cardiac mesoderm cells	GOBP
GOBP_POSITIVE_REGULATION_OF_LYMPHOCYTE_DIFFERENTIATION	0.000146868	0.00196377	0.518848	0.443866	1.82207	82	ACTB|ANXA1|ARID1B|ARID2|AXL|BRD2|BRD4|CBFB|CYLD|DUSP10|EP300|FOXO3|KAT5|NFKBIZ|PBRM1|RARA|RASGRP1|RHOA|RHOH|RIPK2|RUNX1|SHB|SMARCC1|SMARCC2|SOX13|SOX4|STAT5B|ZBTB1|ZBTB16	Lor	Cardiac mesoderm cells	GOBP
GOBP_POSITIVE_REGULATION_OF_LYMPHOCYTE_MIGRATION	0.926997	0.958241	0.0152883	-0.215771	-0.648263	21	ABL2|P4HB|PYCARD|SELENOK|STK39|WNT5A	Lor	Cardiac mesoderm cells	GOBP
GOBP_POSITIVE_REGULATION_OF_MACROAUTOPHAGY	0.609381	0.732671	0.0211792	-0.23037	-0.923888	81	ATP5IF1|BNIP3|C9orf72|CALCOCO2|CDC37|EIF2AK1|FYCO1|HDAC6|HIF1A|HK2|MUL1|SCOC|SLC25A4|SLC25A5|STUB1|TBK1|TOMM7|UBE2A|VDAC1|WIPI1	Lor	Cardiac mesoderm cells	GOBP
GOBP_POSITIVE_REGULATION_OF_MAPK_CASCADE	7.22014e-05	0.00105938	0.538434	0.332705	1.61078	265	ACKR3|ALOX15|ANKRD6|BMPER|BRAF|CAVIN3|CCN2|CDH2|DKK1|DOK5|DVL3|EFNA1|ERBB2|ERBB3|ERN1|FERMT2|FGB|FGF17|FGFR1|FSHR|FZD7|GAREM1|HIPK2|IGF1R|INSR|JAK2|JCAD|JUN|LAMTOR3|LPAR1|LPAR2|MADD|MAP2K7|MAP3K12|MAP3K5|MAPKBP1|MTURN|MYD88|NDST1|NKD1|NMNAT1|NOX4|NR2C2|NRG1|NRP1|NTRK3|PDGFD|PDGFRA|PLCB1|RAPGEF2|RASGRP1|RB1CC1|RIPK2|SASH1|SDCBP|SH3RF1|SPRY2|TAOK3|TENM1|TNFRSF11A|TNFRSF19	Lor	Cardiac mesoderm cells	GOBP
GOBP_POSITIVE_REGULATION_OF_MAP_KINASE_ACTIVITY	0.0407083	0.131312	0.101118	0.482266	1.51011	23	ERBB2|ERN1|FGFR1|MAP3K5|RASGRP1|SASH1|TAOK3|TENM1	Lor	Cardiac mesoderm cells	GOBP
GOBP_POSITIVE_REGULATION_OF_MEIOTIC_CELL_CYCLE	0.309283	0.489771	0.0344039	0.395798	1.11764	16	INSR|LFNG|PLCB1|UBE2B	Lor	Cardiac mesoderm cells	GOBP
GOBP_POSITIVE_REGULATION_OF_MEMBRANE_PERMEABILITY	0.18723	0.361592	0.0444639	-0.348455	-1.21222	38	ATP5IF1|BAX|BNIP3|CHCHD10|GSK3B|MUL1|PPIF|RHOT1|SIVA1|SLC25A5|STPG1|TMEM14A|VDAC2	Lor	Cardiac mesoderm cells	GOBP
GOBP_POSITIVE_REGULATION_OF_MESENCHYMAL_CELL_PROLIFERATION	0.00528455	0.0306855	0.285313	0.582888	1.78368	21	ARHGAP5|FGF9|FGFR1|FOXP2|IRS2|LRP5|MYC|MYCN|SIX1|SOX9|TGFBR2	Lor	Cardiac mesoderm cells	GOBP
GOBP_POSITIVE_REGULATION_OF_METAPHASE_ANAPHASE_TRANSITION_OF_CELL_CYCLE	0.000379745	0.00398492	0.498493	-0.70593	-1.97829	16	ANAPC11|ANAPC5|ANAPC7|CDC20|DLGAP5|ESPL1|SKA1|SKA3|UBE2C	Lor	Cardiac mesoderm cells	GOBP
GOBP_POSITIVE_REGULATION_OF_MICROTUBULE_POLYMERIZATION_OR_DEPOLYMERIZATION	0.167061	0.337197	0.0474412	-0.362533	-1.23714	35	ARL2|AURKB|CDKN1B|CKAP5|PSRC1|SKA1|SLAIN2	Lor	Cardiac mesoderm cells	GOBP
GOBP_POSITIVE_REGULATION_OF_MIRNA_METABOLIC_PROCESS	0.0108919	0.0525568	0.198584	0.435512	1.60717	48	EGR1|FOS|FOXO3|JUN|MRTFA|MYC|SMAD3|SRF|TP53|ZSWIM8	Lor	Cardiac mesoderm cells	GOBP
GOBP_POSITIVE_REGULATION_OF_MIRNA_TRANSCRIPTION	0.00670187	0.0369774	0.252644	0.475721	1.68726	40	EGR1|FOS|FOXO3|JUN|MYC|SMAD3|SRF	Lor	Cardiac mesoderm cells	GOBP
GOBP_POSITIVE_REGULATION_OF_MITOCHONDRIAL_FISSION	0.339817	0.51872	0.0313626	-0.372132	-1.09223	19	AURKA|BNIP3|RALA	Lor	Cardiac mesoderm cells	GOBP
GOBP_POSITIVE_REGULATION_OF_MITOCHONDRIAL_MEMBRANE_PERMEABILITY	0.142179	0.304526	0.0518527	-0.3699	-1.27065	36	ATP5IF1|BAX|BNIP3|CHCHD10|GSK3B|MUL1|PPIF|RHOT1|SIVA1|SLC25A5|STPG1|TMEM14A|VDAC2	Lor	Cardiac mesoderm cells	GOBP
GOBP_POSITIVE_REGULATION_OF_MITOCHONDRIAL_TRANSLATION	0.524879	0.671378	0.0236593	-0.339227	-0.950644	16	C1QBP|FASTKD3|MPV17L2|RPUSD3|UQCC2	Lor	Cardiac mesoderm cells	GOBP
GOBP_POSITIVE_REGULATION_OF_MITOTIC_CELL_CYCLE	2.47352e-07	7.25859e-06	0.674963	-0.503927	-2.11378	107	ANAPC11|ANAPC5|ANAPC7|AURKA|BIRC5|BRCA2|CCNB1|CCND1|CCND2|CDC20|CDC25A|CDC25B|CDC25C|CDC6|CDC7|CDCA5|CDK1|CENPJ|CPSF3|DBF4B|DDR2|DLGAP5|DTL|DYNLT3|EIF4EBP1|ESPL1|FBXO5|FGF10|LSM10|MDM2|RAB11A|RDX|RRM1|RRM2|RRM2B|SASS6|SKA1|SKA3|STIL|TFDP1|UBE2C	Lor	Cardiac mesoderm cells	GOBP
GOBP_POSITIVE_REGULATION_OF_MITOTIC_CELL_CYCLE_PHASE_TRANSITION	5.41335e-10	2.6398e-08	0.801216	-0.590965	-2.37004	81	ANAPC11|ANAPC5|ANAPC7|BIRC5|CCNB1|CCND1|CCND2|CDC20|CDC25A|CDC25B|CDC25C|CDC6|CDC7|CDCA5|CDK1|CENPJ|CPSF3|DBF4B|DDR2|DLGAP5|DTL|ESPL1|FBXO5|FGF10|LSM10|MDM2|RAB11A|RDX|RRM1|RRM2|RRM2B|SASS6|SKA1|SKA3|STIL|TFDP1|UBE2C	Lor	Cardiac mesoderm cells	GOBP
GOBP_POSITIVE_REGULATION_OF_MITOTIC_NUCLEAR_DIVISION	0.00266209	0.018429	0.431708	-0.558349	-1.8065	28	ANAPC11|ANAPC5|ANAPC7|AURKA|CDC20|DLGAP5|NUSAP1|SKA1|SKA3|UBE2C	Lor	Cardiac mesoderm cells	GOBP
GOBP_POSITIVE_REGULATION_OF_MITOTIC_SISTER_CHROMATID_SEPARATION	2.95594e-06	6.85446e-05	0.627257	-0.766646	-2.2783	20	ANAPC11|ANAPC5|ANAPC7|AURKB|BIRC5|CDC20|CDCA8|DLGAP5|ESPL1|INCENP|SKA1|SKA3|UBE2C	Lor	Cardiac mesoderm cells	GOBP
GOBP_POSITIVE_REGULATION_OF_MOLECULAR_FUNCTION	0.204232	0.385448	0.0402497	-0.217673	-1.0855	409	AIM2|ARHGAP11A|ARHGAP11B|ASPH|BMI1|CARD11|CDC20|CDKN1A|CDT1|CEMIP|CENPE|CHTF18|CIB1|CLSPN|COX17|DBI|DDR2|DIPK2A|DNAJC9|DSCC1|ECT2|EVI5L|FGF10|GAL|GMNN|GSK3B|HMGA2|HMGB1|IDE|KDM4D|KIF14|MID2|NCBP1|NIBAN2|NME1|NPR3|ODAM|PCNA|PDCD10|PDGFRB|PFN1|PFN2|PLK1|PPIA|PRDX3|PRELID1|RALGAPA2|RAN|RCN3|RELA|RFC2|RFC3|RFC4|RFC5|RFK|RGS1|RGS16|RPS2|RTKN2|S100A10|SH3BP1|SRGAP2|SSBP1|STIM1|TBC1D7|TFDP1|THY1|TIGAR|TNFRSF10B|TNNT2|TPX2|TRIM38|TRIM5|TRIM6|TXN|UBE2C|UBE2S|VCP|WNK2|XRCC5|XRCC6|ZFP91	Lor	Cardiac mesoderm cells	GOBP
GOBP_POSITIVE_REGULATION_OF_MONOATOMIC_ION_TRANSMEMBRANE_TRANSPORT	0.398607	0.569487	0.0283283	-0.268989	-1.02574	61	ASPH|ATP1B1|ATP1B3|BAX|COX17|FHL1|GAL|SRI|STIM1|THY1	Lor	Cardiac mesoderm cells	GOBP
GOBP_POSITIVE_REGULATION_OF_MONOATOMIC_ION_TRANSPORT	0.371331	0.545078	0.0293362	-0.25598	-1.04194	87	AHCYL1|ASPH|ATP1B1|ATP1B3|BAX|CEMIP|COX17|FHL1|GAL|LPAR3|NOS1AP|PDGFRB|SRI|STC1|STIM1|STIMATE|STK39|THY1|TRPV2|TSPO|WFS1|WNK2	Lor	Cardiac mesoderm cells	GOBP
GOBP_POSITIVE_REGULATION_OF_MONONUCLEAR_CELL_MIGRATION	0.818555	0.881276	0.0170185	-0.22036	-0.794825	46	ABL2|C1QBP|CALR|HMGB1|P4HB|RARRES2|STK39	Lor	Cardiac mesoderm cells	GOBP
GOBP_POSITIVE_REGULATION_OF_MORPHOGENESIS_OF_AN_EPITHELIUM	0.126784	0.286386	0.056043	0.407096	1.30071	25	LHX1|PAX2|SIX1|SOX9|STOX1|WNT5B	Lor	Cardiac mesoderm cells	GOBP
GOBP_POSITIVE_REGULATION_OF_MRNA_CATABOLIC_PROCESS	0.166316	0.336488	0.0492428	0.279885	1.17272	92	AGO3|AGO4|BTG2|CNOT2|CPEB3|DCP1B|FTO|METTL16|MEX3D|PABPC1|PAN3|PUM1|PUM2|RBM24|RC3H1|TNRC6B|TNRC6C|TTC5|TUT4|ZFP36	Lor	Cardiac mesoderm cells	GOBP
GOBP_POSITIVE_REGULATION_OF_MRNA_METABOLIC_PROCESS	0.37969	0.552459	0.0308921	0.237629	1.03239	116	AGO3|AGO4|BTG2|CDC73|CIRBP|CLNS1A|CNOT2|CNOT6|CPEB3|DCP1B|FTO|KHSRP|METTL16|MEX3D|PABPC1|PAN3|PRDX6|PUM1|PUM2|RBM24|RBM3|RC3H1|SAMD4A|TNKS1BP1|TNRC6B|TNRC6C|TRA2A|TTC5|TUT4|UPF3A|ZFP36|ZFP36L2	Lor	Cardiac mesoderm cells	GOBP
GOBP_POSITIVE_REGULATION_OF_MRNA_PROCESSING	0.535559	0.679386	0.0236593	-0.29875	-0.949028	26	CCNB1|DAZAP1|NCBP1|NCBP2|SNRNP70	Lor	Cardiac mesoderm cells	GOBP
GOBP_POSITIVE_REGULATION_OF_MULTICELLULAR_ORGANISM_GROWTH	0.322154	0.502568	0.0332484	0.358148	1.09596	21	CHD7|CREB1|EZR|STAT5B	Lor	Cardiac mesoderm cells	GOBP
GOBP_POSITIVE_REGULATION_OF_MUSCLE_CELL_APOPTOTIC_PROCESS	0.334358	0.515125	0.0326863	0.361607	1.08783	20	ATF4|BAG1|E2F3|FOXO1|MAP3K5|SMAD4|SOD2|TP53	Lor	Cardiac mesoderm cells	GOBP
GOBP_POSITIVE_REGULATION_OF_MUSCLE_CELL_DIFFERENTIATION	0.226291	0.413661	0.0410474	0.31384	1.15349	47	ATP11A|BCL2|EFEMP2|HOPX|KAT2A|MAML1|MAPK12|MEF2C|MYLK3|MYOCD|NRG1|PRKD1|PROX1|RBM24|RBM4|SIRT1|SOD2	Lor	Cardiac mesoderm cells	GOBP
GOBP_POSITIVE_REGULATION_OF_MUSCLE_CONTRACTION	0.537015	0.680711	0.0239993	0.30455	0.944089	22	CACNA1C|CACNB2|MYOCD|RHOA|SRF|TACR1|TACR3	Lor	Cardiac mesoderm cells	GOBP
GOBP_POSITIVE_REGULATION_OF_MUSCLE_HYPERTROPHY	0.791764	0.863364	0.0174633	-0.259407	-0.770902	20	ARRB2|CAMK2D|MTPN|PARP1|PARP2|PDE9A|TWF1	Lor	Cardiac mesoderm cells	GOBP
GOBP_POSITIVE_REGULATION_OF_MYELOID_CELL_DIFFERENTIATION	0.0592363	0.172456	0.084004	0.347966	1.35802	63	ACIN1|ACVR1B|ACVR2A|CREB1|EVI2B|FAM210B|FAXDC2|FOS|FOXO3|GLUL|JAG1|KLF10|LEF1|MTURN|PRKCA|RUNX1|STAT3|STAT5B|TNFRSF11A|TRAF6|ZNF16	Lor	Cardiac mesoderm cells	GOBP
GOBP_POSITIVE_REGULATION_OF_MYELOID_LEUKOCYTE_CYTOKINE_PRODUCTION_INVOLVED_IN_IMMUNE_RESPONSE	0.810988	0.875688	0.0178345	0.253537	0.762716	20	GPRC5B|MAPKAPK2|MYD88|RIPK2|SIRT1	Lor	Cardiac mesoderm cells	GOBP
GOBP_POSITIVE_REGULATION_OF_MYELOID_LEUKOCYTE_DIFFERENTIATION	0.0235607	0.0904253	0.134051	0.466266	1.55974	31	ACIN1|CREB1|EVI2B|FOS|HSF1|KITLG|KLF10|LEF1|NEDD9|PPP3CA|PRKCA|RB1|RIPK1|RUNX1|TGFB1|TNFRSF11A|TRAF6|TRIB1	Lor	Cardiac mesoderm cells	GOBP
GOBP_POSITIVE_REGULATION_OF_MYOBLAST_DIFFERENTIATION	0.000112974	0.00156746	0.538434	0.590279	2.01433	34	ACTB|AKIRIN1|ARID1B|ARID2|BOC|BTG1|KAT5|LRRC8A|MAP3K5|PBRM1|PLCB1|RBM24|SMARCC1|SMARCC2|SMARCD1|SOX4	Lor	Cardiac mesoderm cells	GOBP
GOBP_POSITIVE_REGULATION_OF_NERVOUS_SYSTEM_DEVELOPMENT	0.0404937	0.130864	0.104652	0.27176	1.26782	195	ADNP|AMIGO2|ATXN1|BAIAP2|BMPR2|BRAF|CBLN2|CDKL5|CHODL|CRABP2|CUX1|CUX2|CXCR4|DBN1|DISC1|DLG5|EPHA4|EPHB2|ETV5|FLRT3|FN1|FZD3|FZD4|HES1|ID4|LINGO2|LRRN1|LRRN3|MACF1|MAN2A1|MECP2|MME|NRP1|NTN1|NTRK3|PARP6|PLAG1|PLXNB1|PLXNC1|PRKCA|PTPRZ1|RHEB|RUFY3|SERPINF1|SHANK3|SHTN1|SKIL|SMURF1|SOX11|SRF|SS18L1|ST8SIA2|TIAM1|TNFRSF12A|TPBG|TRAK1|ZEB2	Lor	Cardiac mesoderm cells	GOBP
GOBP_POSITIVE_REGULATION_OF_NERVOUS_SYSTEM_PROCESS	0.907493	0.946348	0.0153251	-0.231781	-0.660556	17	DAG1|NRDC	Lor	Cardiac mesoderm cells	GOBP
GOBP_POSITIVE_REGULATION_OF_NEURAL_PRECURSOR_CELL_PROLIFERATION	0.806578	0.873758	0.0172372	-0.231599	-0.786737	34	ASPM|HIF1A|VEGFA|WDR62	Lor	Cardiac mesoderm cells	GOBP
GOBP_POSITIVE_REGULATION_OF_NEUROBLAST_PROLIFERATION	0.290788	0.474451	0.0344853	-0.382558	-1.13688	20	ASPM|HIF1A|VEGFA|WDR62	Lor	Cardiac mesoderm cells	GOBP
GOBP_POSITIVE_REGULATION_OF_NEUROGENESIS	0.020163	0.0815373	0.1485	0.292667	1.33646	166	ADNP|BMPR2|BRAF|CDKL5|CHODL|CRABP2|CUX1|CUX2|CXCR4|DBN1|DISC1|EPHB2|ETV5|FN1|FZD3|FZD4|ID4|MACF1|MME|NRP1|PARP6|PLXNC1|PTPRZ1|RUFY3|SHTN1|SKIL|SOX11|SRF|TIAM1|TNFRSF12A|TRAK1|ZEB2	Lor	Cardiac mesoderm cells	GOBP
GOBP_POSITIVE_REGULATION_OF_NEURON_APOPTOTIC_PROCESS	0.80683	0.873758	0.017962	0.219282	0.80595	47	ATF4|CASP2|CASP9|FOXO3|GRN|MCL1|NF1|TP53	Lor	Cardiac mesoderm cells	GOBP
GOBP_POSITIVE_REGULATION_OF_NEURON_DIFFERENTIATION	0.000442562	0.00446059	0.498493	0.489463	1.84713	53	ARHGEF2|DAB1|DKK1|ETV5|FGFR1|GPRC5B|IRX3|NCOA1|NEUROD1|RARA|REST|RHOA|SOX11|TCF4|TGIF1|TGIF2|VWC2L	Lor	Cardiac mesoderm cells	GOBP
GOBP_POSITIVE_REGULATION_OF_NEURON_MIGRATION	0.338019	0.518151	0.0326385	0.386856	1.09239	16	ARHGEF2|FLNA|RAPGEF2|SHTN1|ZNF609	Lor	Cardiac mesoderm cells	GOBP
GOBP_POSITIVE_REGULATION_OF_NEURON_PROJECTION_DEVELOPMENT	0.0126609	0.0588005	0.186473	0.333749	1.45633	119	ADNP|ANKRD1|APBB1|ARHGAP35|ARSB|BRAF|CUX2|DBN1|DISC1|ENC1|EP300|EPHB2|FBXO38|FGFR1|FYN|GRN|ITGA3|KIDINS220|NDNF|NFE2L2|NTRK3|PLPPR5|PRKD1|PUM2|RAPGEF2|RGMA|SETX|STMN2|STYXL1|ZDHHC15	Lor	Cardiac mesoderm cells	GOBP
GOBP_POSITIVE_REGULATION_OF_NEUROTRANSMITTER_TRANSPORT	0.960074	0.979837	0.0154301	0.20831	0.578057	15	DTNBP1|MICU3|PPP3CA|PRKN|RAB3B	Lor	Cardiac mesoderm cells	GOBP
GOBP_POSITIVE_REGULATION_OF_NEUTROPHIL_MIGRATION	0.793611	0.864525	0.0173121	-0.268681	-0.752949	16	C1QBP|CD74|DNM1L|MCU|MOSPD2|RIPOR2|SELENOK	Lor	Cardiac mesoderm cells	GOBP
GOBP_POSITIVE_REGULATION_OF_NF_KAPPAB_TRANSCRIPTION_FACTOR_ACTIVITY	0.99629	0.999668	0.014916	0.155053	0.602904	62	ARHGEF2|DDRGK1|DHX33|FER|HSPA1A|HSPA1B|IRAK1|MAP3K13|MYD88|PRKCH|PRKCI|PRKCQ|PRKCZ|PRKD1|RIPK1|RNF25|RPS3|RPS6KA5|TRAF6|TRIM52|TRIM62|TRIM8|ZBTB7A	Lor	Cardiac mesoderm cells	GOBP
GOBP_POSITIVE_REGULATION_OF_NITRIC_OXIDE_METABOLIC_PROCESS	0.213312	0.396637	0.0421765	0.383601	1.20116	23	INSR|KLF2|SMAD3	Lor	Cardiac mesoderm cells	GOBP
GOBP_POSITIVE_REGULATION_OF_NON_CANONICAL_NF_KAPPAB_SIGNAL_TRANSDUCTION	0.326931	0.507539	0.0330626	0.316325	1.07946	34	ACTN4|RC3H1|RHOA|SASH1|TNFRSF11A	Lor	Cardiac mesoderm cells	GOBP
GOBP_POSITIVE_REGULATION_OF_NOTCH_SIGNALING_PATHWAY	0.234069	0.422204	0.0401107	0.343032	1.1568	32	DLL1|HES1|JAG1|LFNG|POGLUT1|STAT3|TSPAN14|YAP1	Lor	Cardiac mesoderm cells	GOBP
GOBP_POSITIVE_REGULATION_OF_NUCLEAR_DIVISION	0.00628684	0.0350372	0.256635	-0.47901	-1.6664	38	ANAPC11|ANAPC5|ANAPC7|AURKA|CDC20|DLGAP5|NUSAP1|RAD51AP1|SKA1|SKA3|UBE2C	Lor	Cardiac mesoderm cells	GOBP
GOBP_POSITIVE_REGULATION_OF_NUCLEOCYTOPLASMIC_TRANSPORT	0.641026	0.751671	0.0206761	-0.242493	-0.899803	53	ANP32B|CDK1|ECT2|EMD|HDAC3|HSP90AA1|MDM2|NCBP2|RAN|XBP1	Lor	Cardiac mesoderm cells	GOBP
GOBP_POSITIVE_REGULATION_OF_NUCLEOTIDE_CATABOLIC_PROCESS	0.145338	0.309532	0.052485	0.463551	1.30896	16	INSR|ZBTB20	Lor	Cardiac mesoderm cells	GOBP
GOBP_POSITIVE_REGULATION_OF_NUCLEOTIDE_METABOLIC_PROCESS	0.696922	0.791165	0.0194276	-0.260777	-0.852506	29	ENO1|HIF1A|NDUFC2|VCP	Lor	Cardiac mesoderm cells	GOBP
GOBP_POSITIVE_REGULATION_OF_ORGANELLE_ASSEMBLY	0.888214	0.932063	0.0168069	0.193513	0.788101	79	ARHGAP35|ATG2A|ATG5|ATMIN|CEP135|CNOT2|CNOT6|DYNC1H1|FSCN1|HSF1|IFT20|KCTD17|MOAP1|NUMA1|PAN2|PAN3|RAB11FIP3|RHOA|SDCBP|SH3GLB1|SNX30|TTBK2|UBAP2L|ULK1|VPS4B|WDR45	Lor	Cardiac mesoderm cells	GOBP
GOBP_POSITIVE_REGULATION_OF_ORGANELLE_ORGANIZATION	0.000530504	0.00505504	0.477271	-0.289834	-1.44076	400	ANAPC11|ANAPC5|ANAPC7|ARHGEF10|ARL2|ATP5IF1|AURKA|AURKB|BAD|BAX|BIN1|BNIP3|BUB1|CCT4|CCT6A|CCT7|CCT8|CDC20|CDK1|CDKN1B|CENPJ|CEP295|CFL2|CHCHD10|CKAP5|CNOT1|DLGAP5|ESPL1|FAM162A|GNL3|GPSM2|GRB2|HNRNPA2B1|HNRNPD|HSP90AA1|KATNBL1|LMAN1|LNPK|MLLT11|NABP2|NCAPD2|NCAPD3|NCAPG|NCAPG2|NCAPH|NEK2|NF2|NUSAP1|PFDN2|PFN1|PKIB|PSRC1|PTGES3|RAD21|RAD51AP1|RALA|RUVBL1|RUVBL2|S100A10|SASS6|SDC1|SIVA1|SKA1|SKA3|SLAIN2|SLF1|SMC2|SMC4|SPAG5|SSBP1|SURF4|TCP1|TERF1|TMED9|UBE2C|UCHL5|WRAP53	Lor	Cardiac mesoderm cells	GOBP
GOBP_POSITIVE_REGULATION_OF_ORGAN_GROWTH	0.580384	0.709757	0.0223864	-0.268207	-0.921321	36	CACNA2D2|CCNB1|CDK1|ERBB4|FGFR2|HEY2|IGF2|RBPJ|SERP1|TBX20|TGFBR3|YBX3	Lor	Cardiac mesoderm cells	GOBP
GOBP_POSITIVE_REGULATION_OF_OSSIFICATION	0.021121	0.0838771	0.141073	0.440052	1.55273	39	ACVR1|ACVR2A|ACVR2B|ADGRV1|ATP2B1|BMP7|BMPR2|CCN1|FBN2|GPM6B|MEF2C|SETD2|SLC20A2|SMAD3|SOX11|TACR1|ZBTB16	Lor	Cardiac mesoderm cells	GOBP
GOBP_POSITIVE_REGULATION_OF_OSTEOBLAST_DIFFERENTIATION	0.0353566	0.119172	0.108893	0.381757	1.44067	53	ACVR2A|ACVR2B|BMPR2|CCN1|CTHRC1|FBN2|FERMT2|ILK|JAG1|JUND|LRP5|PRKD1|SFRP2|SMAD1|SOX11|TAOK3|YAP1	Lor	Cardiac mesoderm cells	GOBP
GOBP_POSITIVE_REGULATION_OF_P38MAPK_CASCADE	0.866501	0.917114	0.0170255	0.245245	0.703235	17	DSC2|GADD45B|MAP3K3|MAP3K5|SASH1	Lor	Cardiac mesoderm cells	GOBP
GOBP_POSITIVE_REGULATION_OF_PATTERN_RECOGNITION_RECEPTOR_SIGNALING_PATHWAY	0.664695	0.768793	0.0207515	0.236161	0.887826	52	MAPK8|MYD88|NEK7|NR1H3|PRKD1|PUM1|PUM2|TRIM3|ZNRF1	Lor	Cardiac mesoderm cells	GOBP
GOBP_POSITIVE_REGULATION_OF_PEPTIDE_SECRETION	0.643466	0.75264	0.0204713	-0.234439	-0.906088	66	ACSL4|AIMP1|BAD|DYNLL1|HIF1A|ITSN1|MPC2|NLGN2|NNAT|PCK2|PFKFB2|PHPT1|PRKACA|SELENOT|SERP1|TRPM4|TUNAR	Lor	Cardiac mesoderm cells	GOBP
GOBP_POSITIVE_REGULATION_OF_PEPTIDYL_SERINE_PHOSPHORYLATION	0.642547	0.752193	0.0214863	0.306937	0.866717	16	BRAF|CREBL2|ERCC6|SPRY2|STOX1|TENM1	Lor	Cardiac mesoderm cells	GOBP
GOBP_POSITIVE_REGULATION_OF_PEPTIDYL_TYROSINE_PHOSPHORYLATION	0.104289	0.250234	0.0620732	0.405153	1.33159	28	ABI1|ARHGEF2|EFNA1|GPRC5B|HES1|JAK2|NRG1|PARP14|RIPK2|THBS4	Lor	Cardiac mesoderm cells	GOBP
GOBP_POSITIVE_REGULATION_OF_PHAGOCYTOSIS	0.476841	0.635533	0.0261281	0.299184	0.989576	29	AHSG|APOA1|APOA2|APPL2	Lor	Cardiac mesoderm cells	GOBP
GOBP_POSITIVE_REGULATION_OF_PHOSPHATIDYLINOSITOL_3_KINASE_PROTEIN_KINASE_B_SIGNAL_TRANSDUCTION	0.000907443	0.00773542	0.477271	0.370392	1.62746	125	AMBRA1|ARFGEF1|AXL|BTBD10|ERBB3|FER|FERMT2|FGFR1|FN1|FSHR|FYN|GAB1|IGF1R|INSR|IRS1|IRS2|JAK2|NEDD4|NOX4|NTRK3|PDGFC|PDGFD|PDGFRA|PIK3CA|PLXNB1|PRKCA|PRKD1|PROS1|PTPN6|RGL2|RICTOR|SEMA3E|SIRT1|SPRY2|STOX1|TGFBR1|TPBG|TYRO3|UBE3A|VAV3	Lor	Cardiac mesoderm cells	GOBP
GOBP_POSITIVE_REGULATION_OF_PHOSPHORUS_METABOLIC_PROCESS	0.484393	0.641406	0.0244952	-0.212344	-0.988417	220	ACSL3|CDKN1A|CENPE|CLSPN|CNOT9|DDR2|DIPK2A|ECT2|ENO1|ERBB4|FGF10|FGF19|HDAC3|HIF1A|KIF14|MAD2L2|MIF|MYDGF|NDUFC2|ODAM|PDCD10|PIN1|PPIA|RARRES2|TNFRSF10B|TPX2|TRIM6|VCP|VEGFA|XBP1|XRCC5|XRCC6	Lor	Cardiac mesoderm cells	GOBP
GOBP_POSITIVE_REGULATION_OF_PHOSPHORYLATION	0.420312	0.587338	0.0268641	-0.222129	-1.01029	183	ARAF|CDK2AP1|CDKN1A|CEMIP|CENPE|CIB1|CLSPN|CNOT9|DDR2|DIPK2A|ECT2|ERBB4|FAM20A|FGF10|FGF19|HDAC3|HMGA2|KIF14|MAD2L2|MIF|MYDGF|ODAM|PDCD10|PDGFRB|PFN2|PIN1|PPIA|RARRES2|TIGAR|TNFRSF10B|TPX2|TRIM6|VEGFA|XBP1|XRCC5|XRCC6|ZFP91	Lor	Cardiac mesoderm cells	GOBP
GOBP_POSITIVE_REGULATION_OF_PLASMA_MEMBRANE_BOUNDED_CELL_PROJECTION_ASSEMBLY	0.151414	0.317576	0.0516978	0.286141	1.18941	88	ACTR3|AKIRIN1|APC|ARHGAP35|AUTS2|BRK1|CDC42EP1|CYFIP1|DOCK11|IFT20|MYO3B|NRP1|OCLN|PALM|PIK3CA|PLPPR5|RAB11FIP3|SRF|TENM1|TGFBR1|TTBK2	Lor	Cardiac mesoderm cells	GOBP
GOBP_POSITIVE_REGULATION_OF_POST_TRANSLATIONAL_PROTEIN_MODIFICATION	0.019656	0.0801714	0.141073	-0.337177	-1.42053	109	AMER1|BIRC2|BMI1|CDC20|CENPX|DCUN1D5|DDX3X|DERL1|DNAJA3|FANCI|FANCM|FBXW7|GNL3|GSK3B|HDAC3|KDM1A|MALT1|MUL1|PAXIP1|PEF1|PIAS3|PLK1|RBX1|RNF180|RPS2|SAE1|SKP2|SPSB4|STUB1|TBC1D7|TNIP1|UBA2|UBB|UBE2C|UBE2L3|UBE2S|UBE2V1|UBE2V2|UBQLN1|VCP|WFS1	Lor	Cardiac mesoderm cells	GOBP
GOBP_POSITIVE_REGULATION_OF_POTASSIUM_ION_TRANSPORT	0.400387	0.570556	0.0282592	-0.37316	-1.04574	16	ATP1B1|ATP1B3|FHL1|GAL|NOS1AP|STK39	Lor	Cardiac mesoderm cells	GOBP
GOBP_POSITIVE_REGULATION_OF_PRODUCTION_OF_MOLECULAR_MEDIATOR_OF_IMMUNE_RESPONSE	0.572806	0.705284	0.0221989	-0.240968	-0.938173	69	ATAD5|CAMK4|DDX1|DHX36|GPI|HK1|MAD2L2|MALT1|MIF|MLH1|NSD2|PAXIP1|SLC7A5|TFRC|TRIM6|VAMP3|WNT5A|XBP1	Lor	Cardiac mesoderm cells	GOBP
GOBP_POSITIVE_REGULATION_OF_PROGRAMMED_CELL_DEATH	9.72123e-06	0.000198985	0.593325	0.310865	1.56101	373	ACIN1|ANKRD1|ANXA1|APBB1|APC|ATF3|ATF4|BAG1|BCL2L1|BID|BMF|BOK|BTG1|CASP2|CASP9|CCAR1|CCN1|CDK19|CLIP3|CRADD|CREB1|CTSD|CYLD|DAB2IP|DAPK3|DEDD2|DUSP1|DUSP6|E2F3|EMILIN2|FANK1|FLCN|FNIP1|FOXO1|FOXO3|FOXP1|GPLD1|GRN|HTRA1|IGF2R|ING4|ISL1|ITPR1|JAK2|JMY|JUN|KLF11|LPAR1|MAP3K5|MAPK8|MCL1|MYC|NCK2|NCOA1|NEUROD1|NF1|NR4A1|NTRK3|OLFM1|OMA1|PHLDA1|PNMA1|PRKCD|PRKN|PSEN1|QRICH1|RACK1|RAPGEF2|RBM5|REST|RHOB|RIPK2|RNF122|RPS3|RPS6KA2|RPS7|RYBP|SAV1|SERINC3|SFPQ|SFRP2|SIAH1|SIRT1|SKIL|SMAD4|SMPD1|SOX4|SP1|SQSTM1|STYXL1|TGFBR1|TMEM164|TNFRSF12A|TP53|TP53BP1|TRIM39|TSC22D1|TXNIP|UNC5C|WWOX|ZBTB16|ZC3H8	Lor	Cardiac mesoderm cells	GOBP
GOBP_POSITIVE_REGULATION_OF_PROTEASOMAL_PROTEIN_CATABOLIC_PROCESS	0.32612	0.506517	0.0316817	-0.258398	-1.06521	95	AURKA|CDC20|ELOB|FBXO22|MDM2|PLK1|PSMC3|PSMC4|RBX1|SOCS4|TMX1|UBQLN1|VCP|XBP1	Lor	Cardiac mesoderm cells	GOBP
GOBP_POSITIVE_REGULATION_OF_PROTEASOMAL_UBIQUITIN_DEPENDENT_PROTEIN_CATABOLIC_PROCESS	0.580476	0.709757	0.0220561	-0.240882	-0.934628	68	AURKA|CDC20|ELOB|FBXO22|MDM2|PLK1|RBX1|SOCS4|VCP	Lor	Cardiac mesoderm cells	GOBP
GOBP_POSITIVE_REGULATION_OF_PROTEIN_BINDING	0.30122	0.483936	0.0345945	0.364055	1.11403	21	DACT1|EPB41|RAPGEF2|TIAM1	Lor	Cardiac mesoderm cells	GOBP
GOBP_POSITIVE_REGULATION_OF_PROTEIN_CATABOLIC_PROCESS	0.594095	0.721026	0.0211353	-0.210122	-0.949134	173	AURKA|BARD1|CDC20|CDKN1B|DTL|ELOB|FBXO22|HSP90AA1|LDLR|LPCAT1|MDM2|NDUFA13|NEDD4L|NRDC|PACSIN3|PLK1|PSMC3|PSMC4|RBX1|SOCS4|TMX1|UBQLN1|VCP|XBP1	Lor	Cardiac mesoderm cells	GOBP
GOBP_POSITIVE_REGULATION_OF_PROTEIN_CONTAINING_COMPLEX_ASSEMBLY	0.183839	0.357963	0.0470476	0.252715	1.13649	149	ABCA1|AKAP9|ALOX15|AMBRA1|BAIAP2|BID|BIK|BMF|BRK1|CDC42EP1|CDC42EP3|CLASP1|CLIP1|CRBN|CREB1|DAB2IP|DCTN1|FCHSD2|FER|FERMT2|FNIP1|FSCN1|GNL3L|HSPA1A|MAPK8|MECP2|MPP7|MYD88|NCK2|NEK7|NRG1|NUMA1|OCLN|PRKD1|RACK1|RHOA|RICTOR|RPS3|SH3GLB1|SLF2|SPIDR|TENM1|TP53|VASP|WASHC2C|ZDHHC5	Lor	Cardiac mesoderm cells	GOBP
GOBP_POSITIVE_REGULATION_OF_PROTEIN_CONTAINING_COMPLEX_DISASSEMBLY	0.0620774	0.177456	0.0816849	0.423551	1.41686	31	IGF1R|INSR|NES|SETX|STMN2|WASHC2C|WDR1	Lor	Cardiac mesoderm cells	GOBP
GOBP_POSITIVE_REGULATION_OF_PROTEIN_DEPOLYMERIZATION	0.485011	0.641779	0.0260626	0.345784	0.976413	16	NES|WASHC2C|WDR1	Lor	Cardiac mesoderm cells	GOBP
GOBP_POSITIVE_REGULATION_OF_PROTEIN_EXPORT_FROM_NUCLEUS	0.268345	0.453937	0.0359739	-0.416347	-1.16677	16	ANP32B|EMD|GSK3B|MDM2|PRKACA|YWHAE	Lor	Cardiac mesoderm cells	GOBP
GOBP_POSITIVE_REGULATION_OF_PROTEIN_IMPORT_INTO_NUCLEUS	0.61433	0.735157	0.0213368	-0.265983	-0.903542	34	CDK1|ECT2|HDAC3|HSP90AA1|XBP1	Lor	Cardiac mesoderm cells	GOBP
GOBP_POSITIVE_REGULATION_OF_PROTEIN_LOCALIZATION	0.302016	0.484538	0.0363247	0.208132	1.04451	370	AKT2|ANKRD1|APBB1|APC|ATG13|BICD1|C2CD5|CLIP3|COMMD1|CREBBP|CTNND1|CYLD|EP300|EPB41|EPHA2|EPHB2|ERBB2|EZR|FERMT2|FGB|FLNA|FNTA|FYN|GOLPH3|GPR137B|IRS2|ISL1|ITGA3|ITPR1|JAK1|LRRC8A|MAPK8|PCM1|PIK3CA|PLCB1|PPM1A|PRKD1|PSEN1|RACK1|RHOU|RIC3|RUFY3|SMAD3|SORBS1|SORL1|SOX4|SQSTM1|SYT11|TENM1|TM9SF4|TRIM8|TSG101|UBR5|USP36|VAMP2|VPS11|VPS28|YAP1|ZDHHC8|ZIC1	Lor	Cardiac mesoderm cells	GOBP
GOBP_POSITIVE_REGULATION_OF_PROTEIN_LOCALIZATION_TO_CELL_PERIPHERY	0.129293	0.289685	0.0558993	0.321231	1.24346	61	CLIP3|COMMD1|EFCAB7|EPB41|EPHA2|EPHB2|EZR|ITGA3|NUMA1|PDPK1|PRKCH|PRKCI|PTPN9|RAB38|RACK1|SORBS1|SPTBN1|SQSTM1|VPS35|ZDHHC2|ZDHHC5|ZDHHC8	Lor	Cardiac mesoderm cells	GOBP
GOBP_POSITIVE_REGULATION_OF_PROTEIN_LOCALIZATION_TO_CELL_SURFACE	0.319819	0.499889	0.0336403	0.400192	1.11053	15	COMMD1|EPHB2|RIC3|TM9SF4	Lor	Cardiac mesoderm cells	GOBP
GOBP_POSITIVE_REGULATION_OF_PROTEIN_LOCALIZATION_TO_MEMBRANE	0.0934443	0.234388	0.0665778	0.307399	1.26503	83	AKT2|C2CD5|CLIP3|COMMD1|EFCAB7|EPHA2|EPHB2|ERBB2|EZR|FARP1|FNTA|FYN|ITGA3|PIK3CA|PRKN|PTPN9|RACK1|SORBS1|SPTBN1|SQSTM1|ZDHHC2|ZDHHC5|ZDHHC8	Lor	Cardiac mesoderm cells	GOBP
GOBP_POSITIVE_REGULATION_OF_PROTEIN_LOCALIZATION_TO_NUCLEUS	0.280544	0.463289	0.0366682	0.268642	1.09189	78	CREBBP|EP300|FERMT2|FLNA|FYN|JAK1|SMAD3|TRIM8|UBR5|YAP1	Lor	Cardiac mesoderm cells	GOBP
GOBP_POSITIVE_REGULATION_OF_PROTEIN_LOCALIZATION_TO_PLASMA_MEMBRANE	0.17402	0.346784	0.0472888	0.323946	1.20787	50	CLIP3|COMMD1|EPHA2|EPHB2|EZR|ITGA3|PTPN9|RACK1|SORBS1|SPTBN1|SQSTM1|ZDHHC2|ZDHHC5|ZDHHC8	Lor	Cardiac mesoderm cells	GOBP
GOBP_POSITIVE_REGULATION_OF_PROTEIN_MATURATION	0.633094	0.747279	0.0207657	-0.314982	-0.866959	15	ENO1|KLKB1|PLGRKT|RHBDD1|S100A10	Lor	Cardiac mesoderm cells	GOBP
GOBP_POSITIVE_REGULATION_OF_PROTEIN_MODIFICATION_PROCESS	0.015427	0.0673104	0.15722	-0.273891	-1.31565	286	ARAF|BMI1|CDC20|CDK2AP1|CDKN1A|CEMIP|CENPE|CEP295|CIB1|CLSPN|CNOT9|DCUN1D5|DDR2|DERL1|DIPK2A|DNAJA3|ECT2|ERBB4|FAM20A|FANCI|FANCM|FGF10|FGF19|GNL3|GOLGA2|GSK3B|HDAC3|HMGA2|KDM1A|KIF14|MAD2L2|MALT1|MYDGF|ODAM|PAXIP1|PDCD10|PDGFRB|PEF1|PFN2|PIAS3|PIN1|PLK1|PPIA|RARRES2|RBX1|RPS2|SKP2|SPSB4|STUB1|SVIP|TBC1D7|TNFRSF10B|TNIP1|TPX2|TRIM6|TXN|UBE2C|UBE2K|UBE2L3|UBE2S|UBE2V1|UBE2V2|UBQLN1|VCP|VEGFA|WFS1|XBP1|XRCC5|XRCC6|ZFP91	Lor	Cardiac mesoderm cells	GOBP
GOBP_POSITIVE_REGULATION_OF_PROTEIN_POLYMERIZATION	0.869068	0.919443	0.0159935	-0.202797	-0.786854	68	ARL2|ARPC2|BIN1|CDKN1B|CKAP5|GRB2|HSP90AA1|PFN1|PFN2|PSRC1|SKA1|SLAIN2	Lor	Cardiac mesoderm cells	GOBP
GOBP_POSITIVE_REGULATION_OF_PROTEIN_SECRETION	0.777335	0.852677	0.0188115	0.205371	0.857423	90	ANKRD1|APBB1|ATP13A2|FGB|GOLPH3|GPLD1|IRS2|ISL1|ITPR1|JAK2|LRRC8A|MYRIP|PLA2G6|PLCB1|PRKAR1A|PRKN|RBP4|RPH3AL|SOX4|VPS35	Lor	Cardiac mesoderm cells	GOBP
GOBP_POSITIVE_REGULATION_OF_PROTEIN_SERINE_THREONINE_KINASE_ACTIVITY	0.0766714	0.206366	0.0731409	0.373841	1.34721	43	ERBB2|ERN1|FGFR1|MAP3K5|PIM1|RAPGEF2|RASGRP1|RHOA|SASH1|SIRT1|TAOK3|TENM1	Lor	Cardiac mesoderm cells	GOBP
GOBP_POSITIVE_REGULATION_OF_PROTEIN_TARGETING_TO_MEMBRANE	0.505125	0.656756	0.025234	0.321168	0.966172	20	AKT2|C2CD5|ERBB2|FYN	Lor	Cardiac mesoderm cells	GOBP
GOBP_POSITIVE_REGULATION_OF_PROTEIN_TRANSPORT	0.425408	0.592214	0.0266494	-0.22432	-1.01063	170	ACSL3|ACSL4|ADAM9|ANP32B|ASPH|BAD|CDK1|CEP131|DYNLL1|ECT2|EMD|HDAC3|HIF1A|HSP90AA1|IER3IP1|KIF20B|MDM2|MPC2|NLGN2|PDCD10|PFKFB2|PGRMC1|PHPT1|PPIA|RAN|SEC24A|SERP1|TMEM30A|TMEM97|TRPM4|XBP1	Lor	Cardiac mesoderm cells	GOBP
GOBP_POSITIVE_REGULATION_OF_PROTEIN_UBIQUITINATION	0.00841783	0.0438134	0.21826	-0.381109	-1.55199	88	BMI1|CDC20|DERL1|DNAJA3|FANCI|FANCM|GSK3B|HDAC3|KDM1A|MALT1|PAXIP1|PEF1|PLK1|RBX1|RPS2|SKP2|SPSB4|STUB1|TBC1D7|UBE2C|UBE2L3|UBE2S|UBE2V1|UBE2V2|UBQLN1|WFS1	Lor	Cardiac mesoderm cells	GOBP
GOBP_POSITIVE_REGULATION_OF_PROTEOLYSIS	0.15428	0.321353	0.0482874	-0.258011	-1.15379	162	ASPH|ATP5IF1|AURKA|AURKAIP1|BAD|CDC20|CYFIP2|ELOB|ENO1|FBXO22|MDM2|NRDC|PACSIN3|PLGRKT|PLK1|PSMC3|PSMC4|RBX1|RCN3|S100A10|SOCS4|TMX1|UBQLN1|VCP|XBP1	Lor	Cardiac mesoderm cells	GOBP
GOBP_POSITIVE_REGULATION_OF_PROTEOLYSIS_INVOLVED_IN_PROTEIN_CATABOLIC_PROCESS	0.330233	0.510991	0.0314389	-0.250622	-1.06146	114	ATP5IF1|AURKA|CDC20|ELOB|FBXO22|MDM2|PLK1|PSMC3|PSMC4|RBX1|SOCS4|TMX1|UBQLN1|VCP|XBP1	Lor	Cardiac mesoderm cells	GOBP
GOBP_POSITIVE_REGULATION_OF_REACTIVE_OXYGEN_SPECIES_METABOLIC_PROCESS	0.0357566	0.119888	0.106409	-0.427308	-1.47577	37	CDKN1A|CYBA|DCXR|ELAVL1|GRB2|GSTP1|PARK7|ROMO1|SLC5A3|TSPO	Lor	Cardiac mesoderm cells	GOBP
GOBP_POSITIVE_REGULATION_OF_RECEPTOR_INTERNALIZATION	0.871669	0.921701	0.016776	0.235999	0.709959	20	AP2M1|APLNR|DTNBP1|FMR1|INSR|MAGI2|PICK1|PLCG2	Lor	Cardiac mesoderm cells	GOBP
GOBP_POSITIVE_REGULATION_OF_RECEPTOR_MEDIATED_ENDOCYTOSIS	0.610908	0.733178	0.0219724	0.265677	0.913437	35	AP2M1|APLNR|BICD1|DAB2|DGKD|DTNBP1|FMR1|INSR|MAGI2|PICK1|PLCG2|PPT1|VTN	Lor	Cardiac mesoderm cells	GOBP
GOBP_POSITIVE_REGULATION_OF_RECEPTOR_SIGNALING_PATHWAY_VIA_STAT	0.961781	0.980453	0.015227	0.192823	0.63374	28	EP300|HES1|JAK2|NLK|WDR48	Lor	Cardiac mesoderm cells	GOBP
GOBP_POSITIVE_REGULATION_OF_REGULATED_SECRETORY_PATHWAY	0.882365	0.929618	0.0164674	0.223657	0.707903	24	GAB2|IL4R|LAMP1|PPP3CA|RPH3AL|SCAMP5|SPHK2|VAMP8	Lor	Cardiac mesoderm cells	GOBP
GOBP_POSITIVE_REGULATION_OF_RELEASE_OF_CYTOCHROME_C_FROM_MITOCHONDRIA	0.177289	0.35056	0.0453916	-0.441814	-1.25913	17	BAD|BAX|BNIP3|FAM162A|MLLT11	Lor	Cardiac mesoderm cells	GOBP
GOBP_POSITIVE_REGULATION_OF_RELEASE_OF_SEQUESTERED_CALCIUM_ION_INTO_CYTOSOL	0.166312	0.336488	0.0470776	-0.457178	-1.28119	16	BAX|SRI|THY1	Lor	Cardiac mesoderm cells	GOBP
GOBP_POSITIVE_REGULATION_OF_REPRODUCTIVE_PROCESS	0.383682	0.556985	0.0292152	-0.292581	-1.04133	43	AURKA|BAX|C1QBP|CDC25A|CDC25B|CDC25C|CIB1|KNL1|PLB1|RAD51AP1|VEGFA	Lor	Cardiac mesoderm cells	GOBP
GOBP_POSITIVE_REGULATION_OF_RESPONSE_TO_BIOTIC_STIMULUS	0.173264	0.345694	0.0489077	0.23278	1.11661	242	APPL2|CADM1|CAV1|CREBBP|CSNK1A1|CYLD|DAB2IP|EMILIN2|EP300|EPG5|FBXO38|FLOT2|FYN|GPR108|GRN|HEXIM1|HSPA1A|IFI16|KAT5|LAMP1|LETMD1|MAPK8|MAPKAPK2|MYD88|NAGLU|NECTIN2|NEK7|NFKBIL1|NFKBIZ|NOP53|NR1H3|OGT|OTUD4|PCBP2|PPP6C|PPT1|PRKCA|PRKD1|PTPRS|PUM1|PUM2|RASGRP1|RIPK2|RNF115|RNF125|RNF170|RNF185|RPS6KA3|SARM1|SASH1|SFPQ|SQSTM1|STAT5B|TRAF3|TRAF6|TRIM3|TRIM56|TRIM62|TSPAN6|TYRO3|USP27X|ZDHHC18|ZDHHC4|ZDHHC5|ZNRF1	Lor	Cardiac mesoderm cells	GOBP
GOBP_POSITIVE_REGULATION_OF_RESPONSE_TO_CYTOKINE_STIMULUS	0.927135	0.958241	0.0158969	0.196835	0.704673	42	ADAM10|ADAM17|AXL|CREBRF|CXCR4|DHX9|HSPA1A|HSPA1B|LSM14A|MAVS|PAFAH1B1|PARP14|PRKN|RIPK1|RIPK2|RNF185|TAF9|TRIM32|TRIM44|TRIM56|TSLP|USP27X	Lor	Cardiac mesoderm cells	GOBP
GOBP_POSITIVE_REGULATION_OF_RESPONSE_TO_ENDOPLASMIC_RETICULUM_STRESS	0.875506	0.924532	0.0165279	0.213739	0.744944	37	ATXN3|BCAP31|BOK|CAV1|DAB2IP|ERN1|NCK2|NFE2L2|PTPN2|RNF185|SERINC3|SIRT1	Lor	Cardiac mesoderm cells	GOBP
GOBP_POSITIVE_REGULATION_OF_RESPONSE_TO_EXTERNAL_STIMULUS	0.122417	0.278994	0.0597724	0.226393	1.13134	351	AKIRIN1|APPL2|BMPR2|BRAF|CADM1|CDH13|CREBBP|CYLD|EMILIN2|EP300|EPG5|FGFR1|FYN|GPR108|GPRC5B|GRN|HEXIM1|IFI16|KAT5|LAMP1|LPAR1|MAPK1|MAPK8|MAPKAPK2|MGST2|MYD88|NECTIN2|NEK7|NFKBIZ|NOP53|NR1H3|NRP1|NTRK3|OGT|OTUD4|PCBP2|PDGFD|PDGFRA|PLAU|PRKD1|PTPRS|PUM1|PUM2|RASGRP1|RIPK2|RNF115|RNF125|RNF170|SARM1|SASH1|SFPQ|SMAD3|SQSTM1|STAT5B|THBS4|TNFRSF11A|TRIM3|TSPAN6|VTN|ZDHHC18|ZDHHC4|ZNF580|ZNRF1	Lor	Cardiac mesoderm cells	GOBP
GOBP_POSITIVE_REGULATION_OF_RESPONSE_TO_WOUNDING	0.00489696	0.0291009	0.297233	0.481248	1.71541	41	ACTG1|ANXA1|ARFGEF1|BRAF|EMILIN2|FERMT2|GRN|NFE2L2|NTRK3|OCLN|PLAU|PUM2|RREB1|VTN	Lor	Cardiac mesoderm cells	GOBP
GOBP_POSITIVE_REGULATION_OF_RHO_PROTEIN_SIGNAL_TRANSDUCTION	0.012945	0.0597849	0.180468	0.541346	1.67814	22	AKAP13|APOA1|CSNK1A1|ERBB2|FERMT2|LPAR1|LPAR2|MCF2L|PLXNB1|PRAG1	Lor	Cardiac mesoderm cells	GOBP
GOBP_POSITIVE_REGULATION_OF_RNA_SPLICING	0.199595	0.378739	0.0436333	0.340522	1.18682	37	CIRBP|CLNS1A|DYRK1A|ERN1|HNRNPLL|HSPA1A|POLR2A|PRDX6|RBM3|SETX|SRSF5|TRA2A|UPF3A	Lor	Cardiac mesoderm cells	GOBP
GOBP_POSITIVE_REGULATION_OF_SECRETION	0.808928	0.874569	0.0165077	-0.192071	-0.869153	175	ACSL3|ACSL4|ADAM9|AIMP1|AQP1|BAD|BGLAP|CYBA|DYNLL1|GAL|GATA2|HIF1A|IER3IP1|ITSN1|MIF|MPC2|NLGN2|NNAT|PCK2|PDCD6IP|PFKFB2|PHPT1|PPIA|PRKACA|PTPN11|RAB27A|RHBDD1|S100A10|SDC1|SEC24A|SELENOT|SERP1|STAM|STXBP1|TMF1|TRPM4|TUNAR|WLS|XBP1	Lor	Cardiac mesoderm cells	GOBP
GOBP_POSITIVE_REGULATION_OF_SIGNAL_TRANSDUCTION_BY_P53_CLASS_MEDIATOR	0.0294599	0.105496	0.119566	0.462306	1.53656	30	ANKRD1|DDX5|HEXIM1|ING4|MSX1|MYC|PPP1R15A|RPL23|RPL37|RPS7|SPRED2|TP53BP1	Lor	Cardiac mesoderm cells	GOBP
GOBP_POSITIVE_REGULATION_OF_SMAD_PROTEIN_SIGNAL_TRANSDUCTION	0.551561	0.689663	0.0231837	-0.292843	-0.93926	27	GLCE|NUP93|PARP1|TTK	Lor	Cardiac mesoderm cells	GOBP
GOBP_POSITIVE_REGULATION_OF_SMALL_GTPASE_MEDIATED_SIGNAL_TRANSDUCTION	0.000471137	0.00463587	0.498493	0.500113	1.87	51	AKAP13|APOA1|AUTS2|CDKL5|ERBB2|FERMT2|FNTA|ITGAV|LPAR1|LPAR2|MAP4K4|PICALM|PRAG1|RASGRP1|SOS1|STK19|TNS3	Lor	Cardiac mesoderm cells	GOBP
GOBP_POSITIVE_REGULATION_OF_SMALL_MOLECULE_METABOLIC_PROCESS	0.75019	0.831086	0.0178494	-0.209859	-0.865117	95	ELOVL5|ENO1|HIF1A|HMGB1|KPNB1|NDUFC2|PARK7|PHKA1|PHKG2|PPP1R3B|SREBF1|SREBF2|STARD4|TIGAR|VCP	Lor	Cardiac mesoderm cells	GOBP
GOBP_POSITIVE_REGULATION_OF_SMOOTHENED_SIGNALING_PATHWAY	0.237911	0.424831	0.0397201	0.350643	1.15978	29	CHSY1|CTNNA1|DLG5|DYNC2H1|EVC|FGF9|GAS8|GLI1|GPC3|IFT172|ISL1|KIF7|NDST1|PRRX1|SFRP1|SMO|STK36|ULK3	Lor	Cardiac mesoderm cells	GOBP
GOBP_POSITIVE_REGULATION_OF_SMOOTH_MUSCLE_CELL_MIGRATION	0.567004	0.7013	0.0231319	0.285473	0.92242	26	DOCK5|LPAR1|NRP1|PDGFD|VTN	Lor	Cardiac mesoderm cells	GOBP
GOBP_POSITIVE_REGULATION_OF_SMOOTH_MUSCLE_CELL_PROLIFERATION	0.361207	0.536392	0.031104	0.280153	1.05321	52	CALCRL|CDH13|FOXP1|JUN|MYD88|NF1|PDGFD|PIK3CA	Lor	Cardiac mesoderm cells	GOBP
GOBP_POSITIVE_REGULATION_OF_SODIUM_ION_TRANSPORT	0.681774	0.780381	0.0196415	-0.287885	-0.844961	19	AHCYL1|ATP1B1|ATP1B3|STK39|WNK2	Lor	Cardiac mesoderm cells	GOBP
GOBP_POSITIVE_REGULATION_OF_STEM_CELL_DIFFERENTIATION	0.149059	0.314428	0.0517751	0.461181	1.30227	16	FOXC1|NR6A1|RBM24|SOX17|SOX5|SOX9	Lor	Cardiac mesoderm cells	GOBP
GOBP_POSITIVE_REGULATION_OF_STEM_CELL_POPULATION_MAINTENANCE	0.0287297	0.104004	0.121293	0.411722	1.49828	45	ACTB|BCL7A|BCL7C|BICRA|BICRAL|LBH|NCOA3|OGT|RBBP4|REST|SINHCAF|SMARCC1|SMARCD1|YAP1	Lor	Cardiac mesoderm cells	GOBP
GOBP_POSITIVE_REGULATION_OF_STEM_CELL_PROLIFERATION	0.105769	0.252506	0.0618193	0.396972	1.31941	30	ATXN1L|EPCAM|FERMT2|FGF9|FGFR1|GJA1|HNRNPU|KDR|KITLG|N4BP2L2|PBX1|RUNX2|SOX11|SOX9|TBX3|TGFB1|TGFBR1	Lor	Cardiac mesoderm cells	GOBP
GOBP_POSITIVE_REGULATION_OF_STEROID_BIOSYNTHETIC_PROCESS	0.148163	0.313568	0.0502506	-0.476474	-1.31145	15	KPNB1|SREBF1|SREBF2|STARD4	Lor	Cardiac mesoderm cells	GOBP
GOBP_POSITIVE_REGULATION_OF_STEROID_METABOLIC_PROCESS	0.313558	0.494181	0.0329157	-0.379419	-1.11362	19	KPNB1|SREBF1|SREBF2|STARD4	Lor	Cardiac mesoderm cells	GOBP
GOBP_POSITIVE_REGULATION_OF_STEROL_TRANSPORT	0.0822308	0.214395	0.0703574	0.444228	1.391	23	ABCA1|ABCA5|APOA1|COMMD1|NR1H3|SIRT1|ZDHHC8	Lor	Cardiac mesoderm cells	GOBP
GOBP_POSITIVE_REGULATION_OF_STRESS_FIBER_ASSEMBLY	0.014013	0.0633067	0.173713	0.450849	1.59905	40	APOA1|ARHGEF10L|BRAF|CCN2|FERMT2|LPAR1|NRP1|PPM1F|PXN|RHOA|SFRP1|SMAD3|SORBS3|TACR1|TGFBR1|TPM1	Lor	Cardiac mesoderm cells	GOBP
GOBP_POSITIVE_REGULATION_OF_STRIATED_MUSCLE_CELL_DIFFERENTIATION	0.0289442	0.104336	0.120421	0.4864	1.55409	25	ATP11A|BCL2|HOPX|KAT2A|MAML1|MEF2C|MYLK3|MYOCD|NRG1|PRKD1|PROX1|RBM24	Lor	Cardiac mesoderm cells	GOBP
GOBP_POSITIVE_REGULATION_OF_SUBSTRATE_ADHESION_DEPENDENT_CELL_SPREADING	0.00837418	0.0437304	0.226232	0.502641	1.69504	32	APOA1|BRAF|DOCK5|FERMT2|FLNA|ILK|MYADM|NRP1|PREX1|RREB1|TRIOBP	Lor	Cardiac mesoderm cells	GOBP
GOBP_POSITIVE_REGULATION_OF_SUPRAMOLECULAR_FIBER_ORGANIZATION	0.0278723	0.101902	0.125463	0.305175	1.35192	133	AKAP9|ALOX15|APOA1|ARHGEF10L|BAIAP2|BRAF|BRK1|CCN2|CDC42EP1|CDC42EP3|CLASP1|CLIP1|CYFIP1|DCTN1|EFEMP2|FCHSD2|FER|FERMT2|FLNA|HSPA1A|LPAR1|MECP2|MTSS1|MYLK3|NCK2|NRP1|NUMA1|OCLN|PPM1F|PRKD1|PROX1|PSEN1|PXN|RHOA|RICTOR|RPS3|SFRP1|SMAD3|SORBS3|STMN2|TACR1|TENM1|TGFBR1|TPM1|VASP|WASHC2C|WDR1	Lor	Cardiac mesoderm cells	GOBP
GOBP_POSITIVE_REGULATION_OF_SYNAPSE_ASSEMBLY	0.191594	0.367877	0.0448289	0.334779	1.19332	41	ADNP|AMIGO2|CBLN2|CUX2|DLG5|EPHB2|FLRT3|LINGO2|LRRN1|LRRN3|NTRK3|PRKCA|ST8SIA2|TPBG	Lor	Cardiac mesoderm cells	GOBP
GOBP_POSITIVE_REGULATION_OF_SYNAPTIC_TRANSMISSION	0.949292	0.97216	0.0159741	0.177224	0.755838	104	ADCY1|BRAF|CACNG4|CREB1|DTNBP1|EPHA4|EPHB2|GRIK2|LARGE1|LGI1|MAPK1|MECP2|MICU3|MME|NCSTN|NF1|PINK1|PRKAR1B|RASGRF2|SHANK3|SLC24A2|SLC8A3|SQSTM1|TACR1|TSHZ3|VAMP2|ZDHHC2	Lor	Cardiac mesoderm cells	GOBP
GOBP_POSITIVE_REGULATION_OF_SYNAPTIC_TRANSMISSION_GLUTAMATERGIC	0.999794	1	0.0148713	0.128054	0.373741	18	CACNG4|DTNBP1|SHANK3|TSHZ3	Lor	Cardiac mesoderm cells	GOBP
GOBP_POSITIVE_REGULATION_OF_TELOMERE_MAINTENANCE	0.00616689	0.03466	0.256635	-0.415172	-1.61966	70	AURKB|CCT4|CCT5|CCT6A|CCT7|CCT8|DHX36|GNL3|HNRNPA2B1|HNRNPD|HSP90AA1|NABP2|NEK2|PKIB|PNKP|POT1|PTGES3|RUVBL1|RUVBL2|TCP1|TERF1|UCHL5|WRAP53	Lor	Cardiac mesoderm cells	GOBP
GOBP_POSITIVE_REGULATION_OF_TELOMERE_MAINTENANCE_VIA_TELOMERE_LENGTHENING	0.000423307	0.00434578	0.498493	-0.620757	-1.97193	26	CCT4|CCT5|CCT6A|CCT7|CCT8|DHX36|HNRNPA2B1|HNRNPD|HSP90AA1|POT1|PTGES3|TCP1|WRAP53	Lor	Cardiac mesoderm cells	GOBP
GOBP_POSITIVE_REGULATION_OF_TORC1_SIGNALING	0.00472667	0.0284976	0.303779	0.456515	1.68468	48	CUL3|EP300|FLCN|FNIP1|GPR137B|GPR137C|GPR155|LAMTOR3|MAT2A|OGT|PIM1|SIK3|SLC38A9|USP4|WAC|WDR59	Lor	Cardiac mesoderm cells	GOBP
GOBP_POSITIVE_REGULATION_OF_TOR_SIGNALING	0.000569088	0.00534588	0.477271	0.452055	1.76425	63	AKT3|CUL3|EP300|FLCN|FNIP1|GOLPH3|GPR137B|GPR137C|GPR155|LAMTOR3|MAT2A|OGT|PIK3CA|PIM1|RICTOR|SIK3|SLC38A9|USP4|WAC|WDR59	Lor	Cardiac mesoderm cells	GOBP
GOBP_POSITIVE_REGULATION_OF_TRANSCRIPTION_BY_RNA_POLYMERASE_I	0.548766	0.687721	0.0231262	-0.282427	-0.945482	32	ACTR6|BAZ1B|CARM1|DEK|EIF2AK3|LYAR|SF3B1|SIRT7|SMARCA5|UTP15	Lor	Cardiac mesoderm cells	GOBP
GOBP_POSITIVE_REGULATION_OF_TRANSCRIPTION_BY_RNA_POLYMERASE_III	0.526072	0.672237	0.0235818	-0.33504	-0.954835	17	BAZ1B|DEK|ICE2|SF3B1|SMARCA5	Lor	Cardiac mesoderm cells	GOBP
GOBP_POSITIVE_REGULATION_OF_TRANSFERASE_ACTIVITY	0.00194141	0.0142113	0.45506	-0.364213	-1.55291	119	BMI1|CDC20|CDKN1A|CEMIP|CENPE|CHTF18|CIB1|CLSPN|DBI|DDR2|DIPK2A|DSCC1|ECT2|HMGA2|KIF14|PCNA|PDCD10|PDGFRB|PLK1|PPIA|RFC2|RFC3|RFC4|RFC5|RPS2|TIGAR|TNFRSF10B|TPX2|UBE2C|UBE2S|XRCC5|XRCC6|ZFP91	Lor	Cardiac mesoderm cells	GOBP
GOBP_POSITIVE_REGULATION_OF_TRANSLATION	0.15453	0.321671	0.048384	-0.280112	-1.18313	111	C1QBP|DHX29|DHX36|EIF2AK4|EIF4A3|EIF5A|ELAVL1|FASTKD3|HNRNPD|LARP1B|LIN28A|METTL3|METTL5|MPV17L2|PKM|POLR2G|PRKDC|PRMT1|PRR16|PYM1|RBMS3|RPS27L|RPUSD3|SERP1|SSB|SYNCRIP|UQCC2|YBX1|YBX3	Lor	Cardiac mesoderm cells	GOBP
GOBP_POSITIVE_REGULATION_OF_TRANSLATIONAL_INITIATION	0.30795	0.488828	0.0335	-0.370335	-1.11264	21	DHX29|EIF2AK4|METTL3|POLR2G	Lor	Cardiac mesoderm cells	GOBP
GOBP_POSITIVE_REGULATION_OF_TRANSMEMBRANE_RECEPTOR_PROTEIN_SERINE_THREONINE_KINASE_SIGNALING_PATHWAY	0.075401	0.203939	0.0744947	0.31406	1.28922	82	ACVR1B|ACVR2A|ACVR2B|BMPER|BMPR2|CCN1|CREBBP|DAB2|EP300|FGF9|FLCN|HES1|HIPK2|ILK|ITGA8|JAK2|MSX1|MYOCD|NEO1|NUMA1|SDCBP|SMAD2|SMAD3|SMAD4|SOX11|TGFBR1|TGFBR2|TSC22D1|ZEB2|ZNF423	Lor	Cardiac mesoderm cells	GOBP
GOBP_POSITIVE_REGULATION_OF_TRANSMEMBRANE_TRANSPORT	0.116842	0.270187	0.0595438	0.289686	1.22649	99	ACTN4|AKAP7|AKT2|ANK2|APLNR|AZIN1|BRAF|C2CD5|CACNB2|CLIP3|CREBL2|FLNA|INSR|IRS1|IRS2|JPH2|NFE2L2|OCLN|PPP3CC|PSEN1|PTPRM|SLC1A2|SORBS1|STIM2|VMP1	Lor	Cardiac mesoderm cells	GOBP
GOBP_POSITIVE_REGULATION_OF_TRANSPORT	0.19335	0.369672	0.0473801	0.209744	1.08091	491	ABCA1|ABCA5|ACTB|ACTN4|AHSG|AKAP7|AKT2|ANK2|ANKRD1|ANXA1|APBB1|APLNR|APOA1|APOA2|APPL2|ATF4|ATG5|AXL|AZIN1|BICD1|BOK|BRAF|C2CD5|CACNB2|CDH2|CLASP1|CLASP2|CLIP3|CNKSR3|COMMD1|CREB1|CREBL2|DENND5B|DLL1|DYNC1H1|EP300|EZR|FGB|FGFR1|FLNA|GABBR1|GOLPH3|GPLD1|INPP5K|INSR|IRS1|IRS2|ISL1|ITPR1|JAK2|JPH2|LAMP1|LRRC8A|MICU3|MLLT6|NEDD4|NFE2L2|NR1H3|NRDE2|OCLN|PCM1|PICK1|PLA2G6|PLCB1|PPM1A|PPP3CC|PRKAR1A|PRKD1|PRKN|PSEN1|PTPRM|RAB7A|RACK1|RPH3AL|RUFY3|SCAMP5|SDCBP|SIRT1|SLC12A2|SLC1A2|SMAD3|SMAD4|SMPD1|SNAPIN|SORBS1|SORL1|SOX11|SOX4|STIM2|SYT11|TACR1|TENM1|TM9SF4|TNFRSF11A|TSG101|UBR5|VAMP2|VMP1|VPS11|VPS28|VPS35|VPS4B|VTN|ZDHHC8|ZIC1|ZNRF1|ZNRF2	Lor	Cardiac mesoderm cells	GOBP
GOBP_POSITIVE_REGULATION_OF_TRANSPORTER_ACTIVITY	0.81752	0.880733	0.0171203	-0.244715	-0.761808	24	ASPH|CHP1|COX17|GAL|NIPSNAP2|STIM1|STIMATE|WNK2	Lor	Cardiac mesoderm cells	GOBP
GOBP_POSITIVE_REGULATION_OF_TUMOR_NECROSIS_FACTOR_SUPERFAMILY_CYTOKINE_PRODUCTION	0.588574	0.717013	0.0227758	0.251296	0.927356	48	ARFGEF2|ARHGEF2|EPHB2|ISL1|JAK2|MAPKAPK2|MYD88|PSEN1|RIPK2|ZBTB20	Lor	Cardiac mesoderm cells	GOBP
GOBP_POSITIVE_REGULATION_OF_TYPE_II_INTERFERON_PRODUCTION	0.555872	0.692439	0.0235402	0.299236	0.936989	23	ISL1|JAK2|PDE4B|RIPK2|ZFPM1	Lor	Cardiac mesoderm cells	GOBP
GOBP_POSITIVE_REGULATION_OF_TYPE_I_INTERFERON_PRODUCTION	0.192714	0.368961	0.0436825	-0.322626	-1.18416	50	DDX3X|DHX36|GAPDH|HMGB1|HMGB2|HSP90AA1|HSPD1|ISG15|KPNA2|NMB|POLR3G|PTPN11|STAT1|TBK1|TICAM2|TOMM70|UAP1|ZCCHC3	Lor	Cardiac mesoderm cells	GOBP
GOBP_POSITIVE_REGULATION_OF_T_CELL_MEDIATED_IMMUNITY	0.996761	0.999668	0.0146498	0.152346	0.496643	27	CD55|DENND1B|FBXO38|NECTIN2|TRAF6|ZBTB1	Lor	Cardiac mesoderm cells	GOBP
GOBP_POSITIVE_REGULATION_OF_T_CELL_MIGRATION	0.85178	0.906269	0.0163473	-0.244657	-0.718083	19	ABL2|P4HB|PYCARD|SELENOK|STK39|WNT5A	Lor	Cardiac mesoderm cells	GOBP
GOBP_POSITIVE_REGULATION_OF_T_CELL_PROLIFERATION	0.230092	0.417845	0.0395284	-0.325845	-1.15972	43	BMI1|CARD11|CD276|CD46|CD70|DHPS|DNAJA3|EFNB1|GPAM|HMGB1|IGFBP2|TFRC|TNFSF9	Lor	Cardiac mesoderm cells	GOBP
GOBP_POSITIVE_REGULATION_OF_UBIQUITIN_DEPENDENT_PROTEIN_CATABOLIC_PROCESS	0.610073	0.732707	0.0225385	0.222872	0.930489	90	ATXN3|AXIN2|BCAP31|COP1|CSNK1A1|CSNK1E|DAB2|DDRGK1|DISC1|DVL1|GABARAP|GCLC|HECTD1|HSPA1A|HSPBP1|L3MBTL3|NFE2L2|NOP53|NUB1|PRICKLE1|PRKN|PSEN1|RACK1|RNF139|SH3RF1|SIRT1|SMURF1|TRIB2|ZER1	Lor	Cardiac mesoderm cells	GOBP
GOBP_POSITIVE_REGULATION_OF_VACUOLE_ORGANIZATION	0.177081	0.350409	0.0467507	0.395304	1.23781	23	ATG2A|GRN|MCOLN1|MOAP1|SH3GLB1|SNX30|ULK1|WDR45	Lor	Cardiac mesoderm cells	GOBP
GOBP_POSITIVE_REGULATION_OF_VASCULAR_ASSOCIATED_SMOOTH_MUSCLE_CELL_PROLIFERATION	0.603911	0.729268	0.0217448	-0.283039	-0.907816	27	DDR2|DNMT1|IGFBP5|MDM2|XBP1	Lor	Cardiac mesoderm cells	GOBP
GOBP_POSITIVE_REGULATION_OF_VASCULAR_ENDOTHELIAL_GROWTH_FACTOR_PRODUCTION	0.701237	0.792807	0.0200985	0.286204	0.835324	18	ATF4|CCBE1|ISL1|RORA	Lor	Cardiac mesoderm cells	GOBP
GOBP_POSITIVE_REGULATION_OF_VASCULATURE_DEVELOPMENT	0.000494017	0.00480399	0.477271	0.396615	1.68321	101	AKT3|ANGPTL4|ANXA3|APLNR|BMPER|BTG1|CCBE1|CXCR4|DLL1|EMILIN2|GAB1|GRN|HIPK2|ISL1|ITGA5|JAK1|JCAD|NFE2L2|NRP1|PRKD1|RHOB|RUNX1|SASH1|SIRT1|SP1|TGFBR1|TJP1|WARS2	Lor	Cardiac mesoderm cells	GOBP
GOBP_POSITIVE_REGULATION_OF_VIRAL_GENOME_REPLICATION	0.0343738	0.117026	0.108573	-0.480931	-1.52775	26	ADARB1|DDX3X|HACD3|PPIA|PPIE|RAD23A|SRPK1|SRPK2|TMEM39A|TOP2A|TOP2B|TRIM38|VAPB	Lor	Cardiac mesoderm cells	GOBP
GOBP_POSITIVE_REGULATION_OF_VIRAL_LIFE_CYCLE	0.618789	0.73836	0.0210915	-0.308285	-0.892398	18	HMGB1|KPNA2|LGALS1|P4HB|TRIM38	Lor	Cardiac mesoderm cells	GOBP
GOBP_POSITIVE_REGULATION_OF_VIRAL_PROCESS	0.238086	0.424915	0.0388208	-0.30925	-1.14369	52	ADARB1|HACD3|HMGB1|KPNA2|LGALS1|P4HB|PPIA|PPIE|RAD23A|SRPK1|TMEM39A|TOP2A|TOP2B|TRIM38|VAPB	Lor	Cardiac mesoderm cells	GOBP
GOBP_POSITIVE_REGULATION_OF_WNT_SIGNALING_PATHWAY	0.00488115	0.0290591	0.303779	0.343083	1.51368	130	ADNP|ANKRD6|CRBN|CSNK1E|DACT1|DAPK3|DISC1|DKK1|GPRC5B|ILK|LGR5|MACF1|NKD1|PBXIP1|PPM1A|PPM1B|RNF146|RNF220|RSPO4|SALL1|SKI|SMAD3|SMURF2|SOX4|SPIN1|TBL1XR1|UBE2B|UBR5|VPS35|WNT5B|YAP1|ZEB2|ZRANB1	Lor	Cardiac mesoderm cells	GOBP
GOBP_POSITIVE_T_CELL_SELECTION	0.0336032	0.11521	0.111212	0.467774	1.52494	27	BCL2|BRAF|BRD2|BRD4|CYLD|EP300|JAK1|PTPN2|SOCS3|SRF|STAT3|ZFPM1	Lor	Cardiac mesoderm cells	GOBP
GOBP_POSTREPLICATION_REPAIR	0.0178152	0.0746277	0.150964	-0.46864	-1.59196	34	BRCA1|DTL|MAD2L2|PCLAF|PCNA|POLD1|POLD2|POLD3|POLH|POLQ|PRIMPOL|RAD18|UBE2A|UBE2V1|UBE2V2|USP1|VCP	Lor	Cardiac mesoderm cells	GOBP
GOBP_POSTSYNAPSE_ASSEMBLY	0.212065	0.395061	0.0424258	0.292519	1.14771	64	ARHGAP12|CDH2|CRIPT|CRMP1|DOCK1|EPHB2|FGFR1|LZTS1|NTRK3|PRICKLE1|PTPRS|PUM2|VPS35|ZDHHC8	Lor	Cardiac mesoderm cells	GOBP
GOBP_POSTSYNAPSE_ORGANIZATION	5.36729e-05	0.000831679	0.557332	0.375475	1.73196	178	ACTB|ACTG1|ACTN1|ARHGAP12|ARHGAP39|CDH2|CDKL5|CRIPT|CRMP1|CUX2|DBN1|DISC1|DLG5|EFNA1|ENAH|EPHB2|ETV5|EZR|FGFR1|FNTA|FYN|IGF1R|INSR|ITGA3|LZTS1|NF1|NRP1|NRP2|PDLIM5|PPFIA2|PRICKLE1|PSEN1|PTPRS|PUM2|RPS6KA5|SHISA6|TANC2|ZDHHC15|ZDHHC8	Lor	Cardiac mesoderm cells	GOBP
GOBP_POSTSYNAPTIC_DENSITY_ASSEMBLY	0.0610985	0.175566	0.0825328	0.489781	1.45526	19	CRIPT|FGFR1|NTRK3|PRICKLE1|PTPRS	Lor	Cardiac mesoderm cells	GOBP
GOBP_POSTSYNAPTIC_DENSITY_ORGANIZATION	0.0308793	0.108241	0.116711	0.44466	1.50864	33	CDH2|CRIPT|FGFR1|LRRC4|NTRK3|PPFIA2|PRICKLE1|PTPRS	Lor	Cardiac mesoderm cells	GOBP
GOBP_POSTSYNAPTIC_MEMBRANE_ORGANIZATION	0.137267	0.298142	0.0538583	0.378517	1.26621	31	CDH2|CRIPT|EPHB2|ETV5|FNTA|SHISA6	Lor	Cardiac mesoderm cells	GOBP
GOBP_POSTSYNAPTIC_MODULATION_OF_CHEMICAL_SYNAPTIC_TRANSMISSION	0.40688	0.575849	0.0288676	0.329216	1.03086	23	ATG5|BRAF|CYFIP1|GRM3|PLCB1|RASGRF2|TRIO	Lor	Cardiac mesoderm cells	GOBP
GOBP_POSTSYNAPTIC_SIGNAL_TRANSDUCTION	0.286437	0.470211	0.0355433	0.343695	1.12044	27	CHRM5|CHRNA5|GNB1|ITPR1|JAK2|KPNA1|LARGE1|PLCB1|STAT3	Lor	Cardiac mesoderm cells	GOBP
GOBP_POSTSYNAPTIC_SPECIALIZATION_ASSEMBLY	0.308806	0.489483	0.0341492	0.347068	1.10891	25	CRIPT|FGFR1|PRICKLE1|PTPRS	Lor	Cardiac mesoderm cells	GOBP
GOBP_POSTSYNAPTIC_SPECIALIZATION_ORGANIZATION	0.130788	0.290992	0.055012	0.356837	1.26561	40	CDH2|CRIPT|FGFR1|LRRC4|NTRK3|PPFIA2|PRICKLE1|PTPRS	Lor	Cardiac mesoderm cells	GOBP
GOBP_POST_ANAL_TAIL_MORPHOGENESIS	0.0277031	0.101533	0.124027	0.569106	1.60702	16	CHST11|DCHS1|EPHA2|FZD3|MED12|PRICKLE1|SFRP2|SP5	Lor	Cardiac mesoderm cells	GOBP
GOBP_POST_EMBRYONIC_DEVELOPMENT	0.00108452	0.00891272	0.45506	0.43041	1.74339	77	ACVR2B|ALDH5A1|APOB|ASH1L|ATRX|CHST11|DNMT3A|FOXP2|HEG1|IGF2R|ITPR1|JAK2|KMT2A|LARGE1|LHX1|MORC3|MYO1E|PLEKHA1|PRDM1|PSEN1|SELENOP|SGPL1|SMAD2|STK36|TGFBR1|TIPARP|ZFY	Lor	Cardiac mesoderm cells	GOBP
GOBP_POST_GOLGI_VESICLE_MEDIATED_TRANSPORT	0.134907	0.294291	0.0551956	0.278989	1.19433	106	ARFGEF2|CCDC91|CCDC93|COMMD1|CORO7|CSK|DOP1A|EPS15|EXOC4|EXOC6|EXOC6B|GCC2|GOLPH3|KIF13A|LAMP1|MACF1|RAB11FIP3|RACK1|SORCS1|SORL1|SPTBN1|VAMP2|VAMP5|VPS35L|VPS52|VTI1A	Lor	Cardiac mesoderm cells	GOBP
GOBP_POST_TRANSCRIPTIONAL_REGULATION_OF_GENE_EXPRESSION	0.918349	0.952929	0.0141572	-0.172736	-0.866047	441	ABCE1|ACO1|ALKBH5|APLP1|BZW1|C1QBP|C8orf88|CALR|CDC37|CNOT1|CNOT9|DAP|DCP2|DCPS|DDX1|DHFR|DHX29|DHX36|EIF2A|EIF2AK1|EIF2AK3|EIF2AK4|EIF2B2|EIF3K|EIF4A3|EIF4E|EIF4E2|EIF4EBP1|EIF4H|EIF5|EIF5A|EIF5B|ELAVL1|ELOB|ELOC|FASTKD1|FASTKD3|GAPDH|GSPT1|HBS1L|HNRNPD|HSPB1|IGFBP5|LARP1B|LIN28A|LSM14B|MALSU1|METAP1|METTL3|METTL5|MIR34AHG|MLH1|MPV17L2|MRPL13|MTPN|NCBP1|NCBP2|OGFOD1|OIP5-AS1|PA2G4|PAIP2B|PARP16|PKM|PML|POLR2G|PRKDC|PRMT1|PRR16|PYM1|RAN|RBM8A|RBMS3|RIDA|RNH1|RPS27L|RPUSD3|SARNP|SELENOT|SERBP1|SERP1|SHMT1|SHMT2|SSB|SYNCRIP|TACO1|TCOF1|TENT4A|TRAP1|TRNAU1AP|TRUB1|TYMS|UQCC2|WFS1|YBX1|YBX3	Lor	Cardiac mesoderm cells	GOBP
GOBP_POTASSIUM_ION_HOMEOSTASIS	0.377748	0.55162	0.0293924	-0.361025	-1.05963	19	ATP12A|ATP1A1|ATP1B1|ATP1B3|KCNH2|PRKACA|SLC12A4|SLC12A8|YWHAE	Lor	Cardiac mesoderm cells	GOBP
GOBP_POTASSIUM_ION_IMPORT_ACROSS_PLASMA_MEMBRANE	0.250308	0.437313	0.0386939	0.389053	1.17039	20	ANK2|HCN1|SLC12A2|SLC12A6	Lor	Cardiac mesoderm cells	GOBP
GOBP_POTASSIUM_ION_TRANSPORT	0.0133616	0.0610291	0.181915	0.340092	1.46633	111	ANK2|ATF4|FLNA|HCN1|KCNB2|KCND2|KCNH8|KCNIP4|KCNQ5|KEL|MCOLN1|MCOLN3|NEDD4|SLC12A2|SLC12A6|SLC24A2|SLC24A3|SLC9C1|TSC1|VAMP2|VPS4B|WWP2	Lor	Cardiac mesoderm cells	GOBP
GOBP_PRESYNAPSE_ASSEMBLY	0.999189	1	0.014638	0.138436	0.475963	35	DKK1|DVL1|FARP1|GPC4|MDGA1|NTRK3|PCLO|VPS35	Lor	Cardiac mesoderm cells	GOBP
GOBP_PRESYNAPSE_ORGANIZATION	0.70039	0.792721	0.0200449	0.237008	0.862488	45	CAP2|CLASP2|DAAM1|DKK1|DVL1|FARP1|GPC4|MDGA1|NTRK3|PCLO|PPFIA2|SNAPIN|VPS35	Lor	Cardiac mesoderm cells	GOBP
GOBP_PRESYNAPTIC_ENDOCYTOSIS	0.451692	0.614349	0.0271534	0.254534	1.00085	65	ACTB|ACTG1|BTBD9|DNM3|FCHO2|ITSN2|PIK3C3|PPP3CC|PRKN|SNCG|STON2|SYNJ2|SYT11|VAMP2	Lor	Cardiac mesoderm cells	GOBP
GOBP_PRESYNAPTIC_MODULATION_OF_CHEMICAL_SYNAPTIC_TRANSMISSION	0.672784	0.774098	0.0207326	0.291674	0.851287	18	FBXL20	Lor	Cardiac mesoderm cells	GOBP
GOBP_PRE_MIRNA_PROCESSING	0.427032	0.59358	0.0283283	0.355708	1.01999	17	AGO3|AGO4|DGCR8|TUT4	Lor	Cardiac mesoderm cells	GOBP
GOBP_PRIMARY_ALCOHOL_METABOLIC_PROCESS	0.265107	0.451513	0.0363711	-0.318765	-1.13092	42	ACSS2|AKR1A1|AKR1B1|CYP1B1|DGAT1|DHRS4|DHRS7|DKK3|GDE1|PARK7|PLB1|RDH11|RDH13|RETSAT|TPK1	Lor	Cardiac mesoderm cells	GOBP
GOBP_PRIMARY_MIRNA_PROCESSING	0.57131	0.704786	0.0233928	0.320615	0.919359	17	DDX5|DGCR8|PUS10|SMAD1|SMAD2|SMAD3|STAT3	Lor	Cardiac mesoderm cells	GOBP
GOBP_PRODUCTION_OF_MOLECULAR_MEDIATOR_INVOLVED_IN_INFLAMMATORY_RESPONSE	0.641587	0.752033	0.0213368	0.240909	0.895025	49	APPL2|DUSP10|EPHB2|GRN|MYD88|VAMP2|ZFP36	Lor	Cardiac mesoderm cells	GOBP
GOBP_PRODUCTION_OF_MOLECULAR_MEDIATOR_OF_IMMUNE_RESPONSE	0.737602	0.821595	0.0181136	-0.206269	-0.879477	119	ATAD5|CAMK4|GPI|HK1|LITAF|MAD2L2|MALT1|MIF|MLH1|MSH6|POLQ|PRKDC|RNF168|SAMHD1|TFRC|TRIM6|TRPM4|VAMP3|XBP1	Lor	Cardiac mesoderm cells	GOBP
GOBP_PROGRAMMED_CELL_DEATH_IN_RESPONSE_TO_REACTIVE_OXYGEN_SPECIES	0.339988	0.51872	0.0324371	0.394065	1.09353	15	FOXO3|FOXP1|RACK1	Lor	Cardiac mesoderm cells	GOBP
GOBP_PROGRAMMED_NECROTIC_CELL_DEATH	0.486609	0.642611	0.0251866	-0.280184	-0.978814	39	AIFM1|ALKBH7|BAX|BIRC2|CASP8|IPMK|PARP1|PPIF|PYGL|RBCK1|SLC25A4|TSPO|YBX3	Lor	Cardiac mesoderm cells	GOBP
GOBP_PROSTANOID_BIOSYNTHETIC_PROCESS	0.0690259	0.191427	0.0752539	-0.523917	-1.44203	15	CBR1|FABP5|MIF|PLAA|PTGES3	Lor	Cardiac mesoderm cells	GOBP
GOBP_PROSTANOID_METABOLIC_PROCESS	0.0372841	0.123634	0.103804	-0.481148	-1.51535	25	AKR1B1|CBR1|CD74|FABP5|GSTP1|MGST3|MIF|PLAA|PTGES3|PTGR2|TNFRSF1A	Lor	Cardiac mesoderm cells	GOBP
GOBP_PROSTATE_GLAND_DEVELOPMENT	0.933592	0.961707	0.015731	0.199975	0.682416	34	BMP7|ID4|PLAG1|RARA|SERPINF1|SFRP1|SMARCC1|SOX9|UBE3A	Lor	Cardiac mesoderm cells	GOBP
GOBP_PROSTATE_GLAND_MORPHOGENESIS	0.837893	0.894544	0.0174055	0.247663	0.735869	19	ID4|SOX9	Lor	Cardiac mesoderm cells	GOBP
GOBP_PROTEASOMAL_PROTEIN_CATABOLIC_PROCESS	0.237569	0.424831	0.0367951	-0.210051	-1.06538	491	ADRM1|AMN1|ANAPC11|ANAPC5|ANAPC7|ANKRD9|ASCC3|AURKA|CALR|CCNF|CDC20|CDC27|DTL|ELOB|ERLEC1|FBXO22|FBXO45|GNA12|HSP90B1|KIF14|KLHL29|MAP1A|MDM2|NEDD4L|NUDT15|PARK7|PBK|PCNP|PLK1|PSMA1|PSMA2|PSMA3|PSMA4|PSMA6|PSMA7|PSMB2|PSMB3|PSMB6|PSMC2|PSMC3|PSMC4|PSMD1|PSMD11|PSMD14|PSMD2|PSMD7|PSMD8|PSME1|PSME2|RBX1|RCN3|RNF145|SDF2L1|SEC61B|SEM1|SKP2|SOCS4|SVIP|TMF1|TMX1|UBE2C|UBE2S|UBQLN1|UBR7|UCHL5|UFD1|USP14|VCP|XBP1|YOD1	Lor	Cardiac mesoderm cells	GOBP
GOBP_PROTEASOME_ASSEMBLY	0.0966362	0.23978	0.0631186	-0.506558	-1.39425	15	ADRM1|POMP|PSMD11|PSMG1|SEM1	Lor	Cardiac mesoderm cells	GOBP
GOBP_PROTEASOME_MEDIATED_UBIQUITIN_DEPENDENT_PROTEIN_CATABOLIC_PROCESS	0.363603	0.536825	0.0288406	-0.207746	-1.02812	383	ADRM1|AMN1|ANAPC11|ANAPC5|ANAPC7|ANKRD9|ASCC3|AURKA|CCNF|CDC20|CDC27|DERL1|DTL|ELOB|FBXL5|FBXO22|FBXO45|GNA12|IVNS1ABP|KIF14|KLHL29|KLHL8|LTN1|MAP1A|MDM2|NEDD4L|PARK7|PBK|PCNP|PLK1|PSMA1|PSMA2|PSMA3|PSMA4|PSMA5|PSMA6|PSMA7|PSMB1|PSMB2|PSMB3|PSMB6|PSMC2|PSMC3|PSMC4|PSMD1|PSMD11|PSMD14|PSMD2|PSMD7|PSMD8|RBX1|RNF145|SEM1|SKP2|SOCS4|UBE2C|UBE2S|UBR7|UCHL5|UFD1|USP14|VCP	Lor	Cardiac mesoderm cells	GOBP
GOBP_PROTEINOGENIC_AMINO_ACID_BIOSYNTHETIC_PROCESS	0.113115	0.265081	0.0583286	-0.404121	-1.32111	29	ALDH18A1|ENOPH1|GOT1|GOT2|PHGDH|PLOD2|PSAT1|PSPH|PYCR1|SHMT2	Lor	Cardiac mesoderm cells	GOBP
GOBP_PROTEINOGENIC_AMINO_ACID_METABOLIC_PROCESS	0.288791	0.472905	0.0341492	-0.265053	-1.08725	92	AASS|ALDH18A1|ARHGAP11B|ASRGL1|ATP2B4|BLOC1S6|CAD|ENOPH1|FAH|GCAT|GCLM|GCSH|GOT1|GOT2|MCCC2|PHGDH|PLOD2|PSAT1|PSPH|PYCR1|SHMT2|SLC7A11|SMS|UCP2	Lor	Cardiac mesoderm cells	GOBP
GOBP_PROTEIN_ACETYLATION	0.400327	0.570556	0.0292244	0.305872	1.03148	32	CREBBP|EP300|FAM161A|FOXO1|GTF2B|ING4|KAT5|SIRT1	Lor	Cardiac mesoderm cells	GOBP
GOBP_PROTEIN_ACYLATION	0.0691007	0.191427	0.0775513	0.349924	1.34612	59	CLIP3|CREBBP|EP300|FAM161A|FOXO1|GLUL|GTF2B|ING4|KAT5|PPM1A|PPM1B|SIRT1|ZDHHC15|ZDHHC8	Lor	Cardiac mesoderm cells	GOBP
GOBP_PROTEIN_AUTOPHOSPHORYLATION	0.899703	0.939955	0.0168069	0.185333	0.798167	110	ACVR1B|DAPK3|DYRK1A|EPHA4|ERN1|FER|FGFR1|IGF1R|INSR|JAK2|LMTK2|MAP3K12|NRG1|PDGFRA|PIM1|PRKD1|STK24|TNIK|TRPM7|ULK1|ULK2|ULK3	Lor	Cardiac mesoderm cells	GOBP
GOBP_PROTEIN_AUTOUBIQUITINATION	0.255689	0.44241	0.0384254	0.287086	1.11128	61	CUL3|KLHL24|RNF115|RNF122|RNF146|RNF19B|RNF213|RNF220|SASH1|SH3RF1|UBE2B|UBE3D|WWP2	Lor	Cardiac mesoderm cells	GOBP
GOBP_PROTEIN_BRANCHED_POLYUBIQUITINATION	0.213509	0.396637	0.0410474	-0.420025	-1.21585	18	ANAPC11|ANAPC5|ANAPC7|CDC27	Lor	Cardiac mesoderm cells	GOBP
GOBP_PROTEIN_CATABOLIC_PROCESS_IN_THE_VACUOLE	0.656827	0.763152	0.0210141	0.287758	0.865665	20	ATP13A2|CCDC115|CLN3|GRN|LAPTM4B|MFSD8|TPP1|USP8|VPS35	Lor	Cardiac mesoderm cells	GOBP
GOBP_PROTEIN_COMPLEX_OLIGOMERIZATION	0.289488	0.473579	0.0337561	-0.235534	-1.06711	177	ACACA|ACOT13|ALDOA|BCL11A|BLM|CARD11|CD2AP|CD74|CTH|CUTC|DNM1L|ECT2|ELAVL1|FARSB|G3BP2|GOLGA2|HDAC6|HPRT1|HSD17B10|ISG15|JMJD6|KCNG3|KCTD12|KCTD6|KCTD9|KRT10|LRRC8C|LRRC8D|MIF|MOSPD2|MPP2|NUDT21|OSBPL2|PDCD6IP|PEG10|POLQ|PRMT1|PRNP|PYCARD|RRM1|RRM2|SAMHD1|SGTB|SHKBP1|SHMT1|SHMT2|SIGMAR1|SLC1A5|SLC31A1|SNCA|SSBP1|STK4|STOML2|TIFA|TK1|TMEM120A|TMEM70|TRPM4|UGDH|WDCP	Lor	Cardiac mesoderm cells	GOBP
GOBP_PROTEIN_CONTAINING_COMPLEX_DISASSEMBLY	0.625642	0.743595	0.0224513	0.198753	0.944012	221	ADD3|APC|ARHGEF2|ARID2|ATG14|ATG5|ATXN7|BMERB1|CAMSAP2|CAPZB|CHMP1B|CHMP3|CLASP1|CLASP2|EPG5|IGF1R|INSR|LIMA1|LIX1L|MCOLN1|MFSD8|MYC|NES|PEX14|PIK3C3|PIK3CA|RPL23|SCAF4|SCAF8|SETX|SMARCC1|SMARCC2|SMARCD1|SMCR8|SNAPIN|SPTAN1|SPTBN1|STMN2|TMOD1|TRIOBP|TSG101|TTBK2|VMP1|VPS33A|VPS4B|VTA1|WASHC2C|WDR1|WIPI2	Lor	Cardiac mesoderm cells	GOBP
