## Supplementary material for "Genetic regulation of ALK inhibitor response in diverse human cell types": Supplementary Data.xlsx (part 270 of 312)

### Sheet: Supplementary Data 10 (continued)
Supplementary Data 10. 1v4 DE GSEA, pre-mash
GOBP_PROTEIN_CONTAINING_COMPLEX_LOCALIZATION	0.479314	0.637292	0.0268873	0.214422	0.988598	177	AKAP9|CACNG4|CBLB|CLUAP1|DBN1|DLG2|DYNC2H1|DYNC2LI1|EPG5|EPS15|ERBB2|EZR|GPC4|IFT20|IFT22|IFT43|IFT52|IFT74|IFT80|KIF5C|KIFAP3|KLHL21|LCA5L|LGI1|LPAR1|LSG1|MDN1|NETO1|NETO2|NME7|NRG1|OGT|OLFM1|PCM1|RAB7A|RNF220|RPGR|SHISA6|SNAPIN|TMEM232|TRAF6|VAC14|VPS35|WDR19|WDR35|ZDHHC2	Lor	Cardiac mesoderm cells	GOBP
GOBP_PROTEIN_CONTAINING_COMPLEX_REMODELING	0.000751062	0.00665914	0.477271	0.677658	1.94317	17	ABCA5|ANGPTL4|APOA1|APOA2|APOA4|APOB|APOC1|APOC3|FURIN|PCSK5	Lor	Cardiac mesoderm cells	GOBP
GOBP_PROTEIN_DEACETYLATION	0.098374	0.241994	0.0640052	0.448242	1.37165	21	BEX4|EP300|FLNA|HDAC7|SIRT1|SIRT5	Lor	Cardiac mesoderm cells	GOBP
GOBP_PROTEIN_DEACYLATION	0.50925	0.658717	0.0249585	0.292933	0.962767	28	ABHD17B|BEX4|EP300|FLNA|HDAC7|SIRT1|SIRT5	Lor	Cardiac mesoderm cells	GOBP
GOBP_PROTEIN_DEGLYCOSYLATION	0.552371	0.689987	0.0238524	0.318467	0.929486	18	AMFR|MAN1A1|MAN1A2|MAN1B1|OGA|RNF103|RNF139|RNF185|RNF5|UGGT2	Lor	Cardiac mesoderm cells	GOBP
GOBP_PROTEIN_DEPHOSPHORYLATION	0.0138458	0.0627224	0.176324	0.385636	1.53053	68	BTRC|CTDSP1|CTDSP2|DUSP1|DUSP5|DUSP6|EPM2A|MTMR3|PPM1A|PPM1B|PPP1R12A|PPP2CB|PPP3CC|PPP6C|PTPN13|PTPN2|PTPN21|PTPN4|PTPN6|PTPN9|PTPRE|PTPRK|PTPRS|PTPRZ1|SDHAF2	Lor	Cardiac mesoderm cells	GOBP
GOBP_PROTEIN_DEPOLYMERIZATION	0.169811	0.34065	0.046143	-0.285765	-1.17609	94	ASPH|AURKB|CAPZA1|CFL1|CFL2|CIB1|CKAP2|CKAP5|CLTC|DIAPH3|DNAJC6|HDGFL3|KIF14|KIF18A|KIF18B|KIF21A|KIF24|KIF2C|MAP1A|MID1IP1|MTPN|PLEKHH2|RDX|SH3BP1|SPTBN2|STMN1|SYNJ1|TMOD3|TPX2|TWF1	Lor	Cardiac mesoderm cells	GOBP
GOBP_PROTEIN_DESTABILIZATION	0.589413	0.717773	0.0226648	0.251394	0.920992	46	COMMD1|CREBBP|CUL3|EP300|ID1|PRKN|SIAH1|SIRT1|SOX17|UTP25|VPS35	Lor	Cardiac mesoderm cells	GOBP
GOBP_PROTEIN_DNA_COMPLEX_DISASSEMBLY	0.0382637	0.126001	0.104939	0.517342	1.53715	19	ARID2|MYC|RPL23|SMARCC1|SMARCC2	Lor	Cardiac mesoderm cells	GOBP
GOBP_PROTEIN_DNA_COMPLEX_ORGANIZATION	0.00250418	0.0175557	0.431708	-0.335805	-1.50908	167	ANP32B|ASF1B|BAZ2A|CABIN1|CAND1|CDT1|CENPA|CENPE|CENPF|CENPH|CENPI|CENPK|CENPN|CENPO|CENPV|CENPW|CHAF1A|DLGAP5|DMC1|DNAJC9|DR1|GMNN|GTF2A2|HAT1|HJURP|HMGB1|HMGB2|ITGB3BP|KNTC1|LIN54|MED1|MED14|MED20|MED31|MIS18A|NASP|POLE3|PSMC6|RAD51|SMARCA5|SMARCD2|SSRP1|TAF10|TAF5|TAF7|TERF1	Lor	Cardiac mesoderm cells	GOBP
GOBP_PROTEIN_EXIT_FROM_ENDOPLASMIC_RETICULUM	0.000127748	0.00175047	0.518848	-0.574666	-2.0169	40	ERLEC1|HSP90B1|INSIG1|LMAN1|SEC13|SEC61B|SURF4|SVIP|TMED9|TMEM30A|UFD1|VCP|YOD1	Lor	Cardiac mesoderm cells	GOBP
GOBP_PROTEIN_EXPORT_FROM_NUCLEUS	0.0252991	0.0954072	0.126448	-0.403292	-1.49148	52	AHCYL1|ANP32B|BARD1|CALR|CHP1|CSE1L|EMD|GSK3B|HDAC3|MDM2|NXT1|PARK7|PRKACA|PTPN11|PTPN14|RAN|RANBP3|RANGAP1|SIRT7|TXN|XPO6|YWHAE	Lor	Cardiac mesoderm cells	GOBP
GOBP_PROTEIN_FOLDING	5.57401e-06	0.000119248	0.610527	-0.399141	-1.82028	186	AIFM1|ANP32E|ARL2|BAG4|CALR|CCT4|CCT5|CCT6A|CCT7|CCT8|CDC123|CDC37|CLU|DFFA|DNAJA1|DNAJA3|DNAJC21|DNAJC25|ERO1A|ERP44|FKBP10|FKBP11|FKBP4|FKBP5|FUT10|GFER|GRPEL1|HSP90AA1|HSP90AB1|HSP90B1|HSPA13|HSPB1|HSPD1|HSPE1|HYOU1|LMAN1|LTBP4|MESD|METTL21A|NUDCD2|P3H1|P4HB|PDCD5|PDIA3|PDIA4|PDIA5|PDIA6|PFDN1|PFDN2|PFDN6|PPIA|PPIB|PPIC|PPIE|PPIF|PTGES3|RUVBL2|SACS|SDF2L1|SDHAF4|SNRNP70|TBCA|TBCD|TCP1|TRAP1|TTC1|UGGT1|VBP1|WIPF1	Lor	Cardiac mesoderm cells	GOBP
GOBP_PROTEIN_HETEROOLIGOMERIZATION	0.474891	0.633953	0.0256626	-0.325002	-0.987027	22	CD2AP|FARSB|KRT10|NUDT21|RRM1|RRM2|SGTB|TMEM120A	Lor	Cardiac mesoderm cells	GOBP
GOBP_PROTEIN_HOMOOLIGOMERIZATION	0.296544	0.47921	0.0336531	-0.249506	-1.07354	127	ACACA|ACOT13|ALDOA|BLM|CARD11|CTH|ECT2|ELAVL1|G3BP2|GOLGA2|HPRT1|HSD17B10|JMJD6|KCTD12|KCTD6|KCTD9|MIF|MPP2|PDCD6IP|PEG10|POLQ|PRMT1|PRNP|SAMHD1|SGTB|SHKBP1|SHMT2|SIGMAR1|SLC1A5|SSBP1|TIFA|TK1|TMEM120A|TMEM70|TRPM4	Lor	Cardiac mesoderm cells	GOBP
GOBP_PROTEIN_HOMOTETRAMERIZATION	0.619542	0.738993	0.0212086	-0.252458	-0.90311	44	ACACA|ACOT13|ALDOA|CTH|GOLGA2|HPRT1|HSD17B10|SAMHD1|SHMT2|SSBP1|TK1|TRPM4	Lor	Cardiac mesoderm cells	GOBP
GOBP_PROTEIN_HYDROXYLATION	0.00116657	0.009435	0.45506	-0.6864	-1.88925	15	JMJD6|OGFOD1|P3H1|P3H3|P4HB|PLOD1|PLOD2|VPS33B	Lor	Cardiac mesoderm cells	GOBP
GOBP_PROTEIN_IMPORT_INTO_MITOCHONDRIAL_MATRIX	0.0253837	0.0954335	0.126448	-0.527074	-1.58354	21	DNAJC15|GRPEL1|HSP90AA1|HSPA4|PAM16|ROMO1|TIMM17A|TIMM21|TOMM20|TOMM7|TOMM70	Lor	Cardiac mesoderm cells	GOBP
GOBP_PROTEIN_INSERTION_INTO_ER_MEMBRANE	0.179573	0.353392	0.0456385	-0.383488	-1.23	27	EMC1|EMC2|EMC4|EMC6|EMC8|EMC9|GET3|RAB5IF|SEC61A1|TRAM1	Lor	Cardiac mesoderm cells	GOBP
GOBP_PROTEIN_INSERTION_INTO_MEMBRANE	0.0502959	0.15259	0.0892756	-0.419648	-1.43204	35	BAX|EMC1|EMC2|EMC4|EMC6|EMC8|EMC9|GET3|RAB5IF|SEC61A1|TMEM126A|TRAM1	Lor	Cardiac mesoderm cells	GOBP
GOBP_PROTEIN_K11_LINKED_UBIQUITINATION	0.16057	0.329689	0.048546	-0.36253	-1.24533	36	ANAPC11|ANAPC5|ANAPC7|CDC27|UBE2C|UBE2S|UBE2T	Lor	Cardiac mesoderm cells	GOBP
GOBP_PROTEIN_K48_LINKED_DEUBIQUITINATION	0.88561	0.931621	0.0164406	0.224425	0.702736	23	ATXN3|MINDY3|OTUD4|USP25|USP27X|USP33|USP8|VCPIP1	Lor	Cardiac mesoderm cells	GOBP
GOBP_PROTEIN_K48_LINKED_UBIQUITINATION	0.697484	0.791532	0.0189944	-0.216393	-0.887649	92	ANAPC11|ANAPC5|ANAPC7|CDC27|FBXO45|NEDD4L|PPIA|RBX1|SKP2|TRIM6|TTC3|UBE2C|UBE2T	Lor	Cardiac mesoderm cells	GOBP
GOBP_PROTEIN_K63_LINKED_DEUBIQUITINATION	0.294333	0.477295	0.035125	0.350808	1.12086	25	ATXN3|BABAM2|CYLD|NOP53|OTUD4|USP25|ZRANB1	Lor	Cardiac mesoderm cells	GOBP
GOBP_PROTEIN_K63_LINKED_UBIQUITINATION	0.734623	0.818827	0.0184381	-0.226517	-0.85233	57	RNF168|SKP2|TRIM5|UBE2S|UBE2T|UBE2V2	Lor	Cardiac mesoderm cells	GOBP
GOBP_PROTEIN_K6_LINKED_UBIQUITINATION	0.0896364	0.227243	0.0656633	-0.510253	-1.40442	15	BARD1|BRCA1|RNF4|RNF8|UBE2S|UBE2T	Lor	Cardiac mesoderm cells	GOBP
GOBP_PROTEIN_LIPID_COMPLEX_ASSEMBLY	0.0197154	0.080315	0.146152	0.52918	1.61933	21	ABCA1|APOA1|APOA2|APOA4|APOB|APOC1|APOC3|PRKACB|ZDHHC8	Lor	Cardiac mesoderm cells	GOBP
GOBP_PROTEIN_LIPID_COMPLEX_ORGANIZATION	0.00448888	0.0272123	0.310777	0.53016	1.75355	29	ABCA1|ABCA5|ANGPTL4|APOA1|APOA2|APOA4|APOB|APOC1|APOC3|FURIN|PCSK5|PRKACB|ZDHHC8	Lor	Cardiac mesoderm cells	GOBP
GOBP_PROTEIN_LOCALIZATION_TO_CELL_CELL_JUNCTION	3.47862e-07	9.85907e-06	0.674963	0.788835	2.37306	20	ACTB|ACTG1|CTNND1|DLG5|DSP|FLNA|JAK1|LSR|TJP1|VCL	Lor	Cardiac mesoderm cells	GOBP
GOBP_PROTEIN_LOCALIZATION_TO_CELL_JUNCTION	0.00192521	0.0141239	0.45506	0.384248	1.61378	95	ABHD17B|ACTB|ACTG1|BAIAP2|CTNND1|DLG2|DLG5|DSP|DVL1|ERBB2|FERMT2|FLNA|GABARAP|GPC4|HEG1|JAK1|KIF5C|LAMTOR3|LGI1|LSR|MPP7|NECTIN1|NETO1|NETO2|OGT|OLFM1|PCLO|TJP1|TRAF6|VCL|VPS35|ZDHHC15|ZDHHC2	Lor	Cardiac mesoderm cells	GOBP
GOBP_PROTEIN_LOCALIZATION_TO_CELL_PERIPHERY	0.0206866	0.0828464	0.1485	0.26376	1.28728	285	ACTB|AFDN|AKT2|ANK2|AP2M1|AP4M1|ARL6|BBS1|BCL2L1|C2CD5|CACNB2|CAV1|CDH2|CLIP3|COMMD1|CSK|DAB2|DCHS1|EFCAB7|EFR3B|EPB41|EPB41L3|EPHA2|EPHB2|EPM2A|ERBB2|ERRFI1|EZR|FCHO2|FLNA|FLOT2|FRMD8|FYB2|GABARAP|GCC2|GGA2|GOLPH3|GPC4|GPHN|GRIP1|IFT20|IFT80|ILK|INPP5K|ITGA3|KCNB2|KCNIP4|KIF13A|LARGE1|LGI1|LZTFL1|MACF1|MAP7|MYADM|NETO1|NETO2|NUMA1|OGT|OLFM1|PACS1|PACS2|PALM|PDPK1|PICALM|PRKCH|PRKCI|PTPN9|RAB11FIP3|RAB26|RAB38|RAB7A|RACK1|RAPGEF2|SLMAP|SMURF1|SORBS1|SORL1|SPTBN1|SQSTM1|SYS1|TMEM150A|TNIK|TPBG|TRAF6|TSPAN14|TTC7B|TTC8|VAMP2|VAMP5|VPS35|WDR19|ZDHHC2|ZDHHC4|ZDHHC5|ZDHHC8	Lor	Cardiac mesoderm cells	GOBP
GOBP_PROTEIN_LOCALIZATION_TO_CELL_SURFACE	0.21781	0.402596	0.0418207	0.310283	1.1602	51	ANK2|COMMD1|EPHB2|FLNA|PTPRK|RIC3|TM9SF4|USP4|VCL	Lor	Cardiac mesoderm cells	GOBP
GOBP_PROTEIN_LOCALIZATION_TO_CHROMATIN	0.00923379	0.0468954	0.211071	-0.468318	-1.62921	38	CENPA|ESCO2|INTS8|MCM8|MMS22L|PARP1|PLK1|RAD21|RUVBL2|TASOR|VCP|VRK1|WAPL	Lor	Cardiac mesoderm cells	GOBP
GOBP_PROTEIN_LOCALIZATION_TO_CHROMOSOME	1.56486e-06	3.9916e-05	0.643552	-0.485348	-2.00987	98	AURKB|BOD1|BRCA2|BUB1B|BUB3|CCT6A|CDK1|CENPA|ESCO2|GNL3|IFFO1|IK|INTS8|KNL1|KNTC1|MCM8|MDC1|MIS18A|MMS22L|MTBP|NABP2|PARP1|PLK1|PML|POT1|RAD21|RHNO1|RNF4|RPA1|RUVBL2|SLF1|SMC5|SPDL1|TASOR|TCP1|TERF1|TONSL|TOPBP1|TTK|VCP|VRK1|WAPL|WRAP53|XRCC5|ZMYND8|ZW10|ZWILCH	Lor	Cardiac mesoderm cells	GOBP
GOBP_PROTEIN_LOCALIZATION_TO_CHROMOSOME_CENTROMERIC_REGION	0.00014299	0.00191966	0.518848	-0.672125	-2.07015	23	AURKB|BOD1|BUB1B|BUB3|CDK1|CENPA|IK|KNL1|KNTC1|MIS18A|MTBP|SMC5|SPDL1|TTK|ZW10|ZWILCH	Lor	Cardiac mesoderm cells	GOBP
GOBP_PROTEIN_LOCALIZATION_TO_CHROMOSOME_TELOMERIC_REGION	0.0427165	0.135289	0.0969823	-0.483704	-1.50579	24	BRCA2|CCT6A|GNL3|NABP2|TCP1|TERF1|WRAP53|XRCC5	Lor	Cardiac mesoderm cells	GOBP
GOBP_PROTEIN_LOCALIZATION_TO_CILIUM	0.305671	0.486129	0.0346632	0.284302	1.0865	57	ARL6|ASAP1|ATP6V1D|CC2D2A|DYNC2H1|EFCAB7|FSIP2|IFT20|IFT80|INVS|LZTFL1|RAB11FIP3|RPGR|TBC1D32|TCTN1|TCTN2|WDR19|WDR35|ZNF423	Lor	Cardiac mesoderm cells	GOBP
GOBP_PROTEIN_LOCALIZATION_TO_CONDENSED_CHROMOSOME	8.56764e-05	0.00122988	0.538434	-0.74615	-2.05371	15	AURKB|BUB3|CDK1|KNL1|KNTC1|MTBP|SPDL1|TTK|ZW10|ZWILCH	Lor	Cardiac mesoderm cells	GOBP
GOBP_PROTEIN_LOCALIZATION_TO_CYTOSKELETON	0.572621	0.705284	0.022311	-0.245531	-0.93854	62	AURKA|CEP131|CEP192|CEP78|FAM83D|KIF20B|MAP1A|MID2|RAB11A|SNX10|SPAG5|STIL|TTK	Lor	Cardiac mesoderm cells	GOBP
GOBP_PROTEIN_LOCALIZATION_TO_ENDOPLASMIC_RETICULUM	0.00426522	0.0262402	0.310777	-0.42814	-1.65473	66	GBF1|GPAA1|INSIG1|INSIG2|KDELR1|KDELR2|KDELR3|MIA3|SEC61A1|SEC61B|SEC61G|SGTB|SNAP25-AS1|SPCS1|SPCS3|SRP19|SRP54|SRPRA|SSR3|TRAM1|YWHAE	Lor	Cardiac mesoderm cells	GOBP
GOBP_PROTEIN_LOCALIZATION_TO_ENDOSOME	0.097166	0.24045	0.0642851	0.417809	1.35002	26	ABHD17B|ANKRD13A|ARL8B|EZR|NRP1|SORL1|VPS35|WASHC2A|WASHC2C	Lor	Cardiac mesoderm cells	GOBP
GOBP_PROTEIN_LOCALIZATION_TO_EXTRACELLULAR_REGION	0.453383	0.614644	0.0255925	-0.21493	-0.999616	219	ACSL4|ADAM9|AP1B1|AP1S1|ARFGAP3|BAD|BLOC1S6|CAMK2G|CDK16|COPG1|CYP51A1|DYNLL1|GAL|HADH|HIF1A|HMGCR|IDH2|IER3IP1|LRRC32|MIA3|MPC2|NDUFAF2|NLGN2|P3H1|PARK7|PCK2|PDIA4|PFKFB2|PFKL|PHPT1|PPIA|RAB27A|RCN3|SEC24A|SELENOT|SERP1|SREBF1|SRI|TMEM167A|TRPM4|TUNAR|UCP2|UQCC2	Lor	Cardiac mesoderm cells	GOBP
GOBP_PROTEIN_LOCALIZATION_TO_GOLGI_APPARATUS	0.436674	0.600835	0.0275877	0.308765	1.0148	28	GCC2|GOLPH3|IFT20|PACS1|SORL1|ZDHHC15	Lor	Cardiac mesoderm cells	GOBP
GOBP_PROTEIN_LOCALIZATION_TO_LYSOSOME	0.0390866	0.128201	0.103804	0.393657	1.44685	47	AP4M1|ATG14|ATP13A2|GCC2|GLMP|GNPTG|GPR137B|LMBRD1|MFSD1|NAGPA|NEDD4|PIK3C3|RAB7A|RRAGC|SH3BP4|SNX16|SORL1	Lor	Cardiac mesoderm cells	GOBP
GOBP_PROTEIN_LOCALIZATION_TO_MICROTUBULE	0.937112	0.963044	0.0149339	-0.21303	-0.61666	18	ABHD17A|KIF20B|MAP1A|MAPRE3|MID1|MID2	Lor	Cardiac mesoderm cells	GOBP
GOBP_PROTEIN_LOCALIZATION_TO_MICROTUBULE_ORGANIZING_CENTER	0.56318	0.698393	0.0228652	-0.270821	-0.930299	36	AURKA|CCDC14|CEP131|CEP192|CEP78|GOLGB1|GSK3B|RAB11A|SNX10|SPAG5|STIL	Lor	Cardiac mesoderm cells	GOBP
GOBP_PROTEIN_LOCALIZATION_TO_MITOCHONDRION	0.000206465	0.00252634	0.518848	-0.40484	-1.73115	121	AGK|AIFM1|AP3B1|ATP5IF1|BAG4|BAX|BBC3|CALM3|DNAJA1|DNAJC15|EIF2AK1|FBXW7|GFER|GRPEL1|HAX1|HK1|HK2|HPS4|HSP90AA1|HSPD1|IMMP1L|ISG15|LMAN1|MTCH1|MTCH2|MTX1|NDUFA13|PAM16|PIN1|PMPCA|RALA|ROMO1|SAE1|SREBF1|SREBF2|TIMM10B|TIMM17A|TIMM21|TIMM22|TIMM8A|TMEM126A|TOMM20|TOMM5|TOMM6|TOMM7|TOMM70|TSPO|UBE2L3|UBL5	Lor	Cardiac mesoderm cells	GOBP
GOBP_PROTEIN_LOCALIZATION_TO_NUCLEOLUS	0.850103	0.904957	0.0172265	0.247697	0.722936	18	GLUL|NOP53|NVL|POLR1A|UTP25|WRN	Lor	Cardiac mesoderm cells	GOBP
GOBP_PROTEIN_LOCALIZATION_TO_NUCLEUS	0.277472	0.460992	0.0342158	-0.223001	-1.06729	274	ABCA7|ARL2|BARD1|CACNB4|CALR|CCT4|CCT6A|CCT7|CCT8|CDK1|CDKN1A|CHCHD10|CSE1L|ECT2|EI24|EIF2AK3|ELAVL1|HDAC3|HEATR3|HSP90AA1|IPO9|KPNA2|KPNB1|LMNB1|LMNB2|MAGED1|MDM2|NF2|NUP155|NUP58|NUP93|PARK7|PARP1|PIN1|PLK1|POLA2|POM121C|RRP7A|SEC13|SUMO3|TCP1|TNPO1|TXN|WRAP53|XBP1	Lor	Cardiac mesoderm cells	GOBP
GOBP_PROTEIN_LOCALIZATION_TO_PHAGOPHORE_ASSEMBLY_SITE	0.165185	0.335374	0.0489742	0.452483	1.2777	16	ATG13|PACS2|PIK3C3|WDR45|WIPI2	Lor	Cardiac mesoderm cells	GOBP
GOBP_PROTEIN_LOCALIZATION_TO_PLASMA_MEMBRANE	0.0310959	0.108885	0.119146	0.267093	1.27597	232	ACTB|AFDN|AKT2|ANK2|AP2M1|ARL6|BBS1|BCL2L1|C2CD5|CACNB2|CDH2|CLIP3|COMMD1|CSK|DAB2|DCHS1|EFR3B|EPB41L3|EPHA2|EPHB2|EPM2A|ERRFI1|EZR|FCHO2|FLNA|FLOT2|FRMD8|FYB2|GCC2|GGA2|GOLPH3|GRIP1|IFT20|INPP5K|ITGA3|KCNB2|KCNIP4|KIF13A|LARGE1|MACF1|MAP7|PACS1|PACS2|PALM|PDPK1|PICALM|PRKCH|PRKCI|PTPN9|RAB11FIP3|RAB26|RAB7A|RACK1|RAPGEF2|SLMAP|SMURF1|SORBS1|SORL1|SPTBN1|SQSTM1|SYS1|TMEM150A|TNIK|TPBG|TSPAN14|TTC7B|TTC8|VAMP2|VAMP5|VPS35|ZDHHC2|ZDHHC4|ZDHHC5|ZDHHC8	Lor	Cardiac mesoderm cells	GOBP
GOBP_PROTEIN_LOCALIZATION_TO_POSTSYNAPSE	0.886107	0.931621	0.0165515	0.206272	0.750637	45	EPB41L3|ERBB2|GABARAP|GPC4|GPHN|GRIP1|LGI1|NETO1|NETO2|OGT|OLFM1|TRAF6|VPS35|ZDHHC15|ZDHHC2	Lor	Cardiac mesoderm cells	GOBP
GOBP_PROTEIN_LOCALIZATION_TO_SYNAPSE	0.938004	0.963277	0.0158264	0.184007	0.730296	68	ABHD17B|BAIAP2|DLG2|DVL1|EPB41L3|ERBB2|GABARAP|GPC4|GPHN|GRIP1|KIF5C|LGI1|NETO1|NETO2|OGT|OLFM1|PCLO|TRAF6|VPS35|ZDHHC15|ZDHHC2	Lor	Cardiac mesoderm cells	GOBP
GOBP_PROTEIN_LOCALIZATION_TO_VACUOLE	9.00603e-05	0.00127624	0.538434	0.470317	1.87621	71	ATG14|ATP13A2|GCC2|GLMP|GPR137B|LMBRD1|MFSD1|MVB12A|MVB12B|NAGPA|NEDD4|PIK3C3|RAB7A|SH3BP4|SH3GLB1|SNX16|SORL1|SQSTM1|TSG101|UBAP1|VPS28|VPS36|VPS37B|VPS37C|VPS41|VPS8	Lor	Cardiac mesoderm cells	GOBP
GOBP_PROTEIN_MATURATION	0.000511838	0.00493388	0.477271	-0.28836	-1.43726	408	AASDHPPT|ADAM9|AEBP1|AIFM1|ANP32E|ARL2|ATG4A|ATG4C|ATP6AP2|BAG4|BOLA3|CALR|CASP8|CCS|CCT4|CCT5|CCT6A|CCT7|CCT8|CDC123|CDC37|CIAO1|CIAO2B|CISD3|CLU|CTSL|DFFA|DHCR24|DHPS|DNAJA1|DNAJA3|DNAJC21|DNAJC25|ENO1|ERO1A|ERP44|FAM111A|FKBP10|FKBP11|FKBP4|FKBP5|FUT10|GFER|GLRX5|GPAA1|GRPEL1|HSP90AA1|HSP90AB1|HSP90B1|HSPA13|HSPB1|HSPD1|HSPE1|HYOU1|IMMP1L|ISCA2|KLKB1|LIPT2|LMAN1|LTBP4|MDM2|MESD|METAP1|METTL21A|NAA15|NAA16|NAA20|NAA50|NDUFAB1|NFU1|NNAT|NUDCD2|P3H1|P4HB|PARP1|PDCD5|PDIA3|PDIA4|PDIA5|PDIA6|PFDN1|PFDN2|PFDN6|PGK1|PIGA|PIGF|PIGG|PIGS|PLGRKT|PMPCA|PPIA|PPIB|PPIC|PPIE|PPIF|PRCP|PRDX4|PRKACA|PRNP|PRSS12|PTGES3|RCE1|RHBDD1|RUVBL2|S100A10|SACS|SDF2L1|SDHAF4|SERPINE2|SERPINH1|SLC30A5|SNRNP70|SPCS1|SPCS3|STOML2|TBCA|TBCD|TCP1|TRAP1|TSPAN15|TSPAN5|TTC1|UBAC1|UGGT1|VBP1|WIPF1|YAE1|YIPF5	Lor	Cardiac mesoderm cells	GOBP
GOBP_PROTEIN_METHYLATION	0.0318056	0.110669	0.11296	-0.431723	-1.49102	37	EEF1AKMT2|FAM98A|FAM98B|GSPT1|ICMT|KMT5A|METTL21A|NTMT1|PCMT1|PRMT1|SETD3|SNRPB|TRMT112	Lor	Cardiac mesoderm cells	GOBP
GOBP_PROTEIN_MODIFICATION_BY_SMALL_PROTEIN_REMOVAL	0.738617	0.822173	0.0196458	0.205673	0.880465	106	ATXN3|BABAM2|COPS5|CYLD|MINDY3|NOP53|OTUD4|OTUD7A|PRKN|SENP5|SENP6|USP12|USP16|USP22|USP24|USP25|USP27X|USP30|USP33|USP36|USP38|USP4|USP40|USP42|USP49|USP53|USP54|ZRANB1	Lor	Cardiac mesoderm cells	GOBP
GOBP_PROTEIN_MONOUBIQUITINATION	0.66113	0.766273	0.0201794	-0.240948	-0.888886	51	DTL|FANCM|NEDD4L|OBI1|PEF1|RAD18|RBX1|STUB1|UBE2O|UBE2T	Lor	Cardiac mesoderm cells	GOBP
GOBP_PROTEIN_NEDDYLATION	0.000119237	0.00164746	0.538434	-0.648999	-2.06165	26	COPS3|COPS6|COPS7B|COPS9|DCUN1D5|GPS1|HIF1A|NAE1|NEDD8|RBX1|UBA3|UBE2F|UBE2M	Lor	Cardiac mesoderm cells	GOBP
GOBP_PROTEIN_N_LINKED_GLYCOSYLATION	0.271478	0.457198	0.03572	-0.290924	-1.10938	61	ALG11|ALG12|ALG14|ALG8|DAD1|DDOST|DOLK|EXT2|FUT8|GFPT1|KRTCAP2|MAN1C1|MGAT3|MGAT4C|MPDU1|NUDT14|PGM3|PMM1|PMM2|RFT1|RPN1|RPN2|SRD5A3|STT3A|STT3B|TMEM165|TMEM258|UBE2J1|UGGT1	Lor	Cardiac mesoderm cells	GOBP
GOBP_PROTEIN_N_LINKED_GLYCOSYLATION_VIA_ASPARAGINE	0.66634	0.769621	0.0201075	-0.247919	-0.87438	41	ALG11|ALG12|ALG14|ALG8|DAD1|DDOST|DOLK|DOLPP1|FUT8|KRTCAP2|MPDU1|NUDT14|RFT1|RPN1|SRD5A3|STT3A|STT3B|UBE2J1|UGGT1	Lor	Cardiac mesoderm cells	GOBP
GOBP_PROTEIN_O_LINKED_GLYCOSYLATION	0.322716	0.502642	0.0338209	0.266016	1.06845	73	B3GALT6|B3GLCT|CRPPA|EOGT|FKRP|GALNT13|GALNT2|GALNT7|GCNT1|GXYLT2|LARGE1|OGA|OGT|POGLUT1|ST3GAL2|ST3GAL4|ST6GAL1|TMEM260|TMTC1|TMTC2|TRAK1	Lor	Cardiac mesoderm cells	GOBP
GOBP_PROTEIN_PALMITOYLATION	0.0331715	0.114196	0.111901	0.49849	1.54529	22	CLIP3|GLUL|ZDHHC15|ZDHHC18|ZDHHC2|ZDHHC5|ZDHHC8	Lor	Cardiac mesoderm cells	GOBP
GOBP_PROTEIN_POLYMERIZATION	0.267392	0.453579	0.0353832	-0.231683	-1.07692	217	ARHGAP28|ARL2|ARPC2|ARPC3|ARPC5|ARPC5L|BAG4|BIN1|CAPZA1|CAV3|CCDC66|CCL26|CDC42EP5|CDKN1B|CENPJ|CEP192|CFL1|CKAP5|COBL|CYFIP2|DIAPH3|DRG1|EML2|FBXO5|FKBP4|GOLGA2|GPX4|GRB2|HAUS1|HAUS4|HAUS6|HAUS8|HAX1|HDGFL3|HSP90AA1|KANK4|KIF21A|MAPRE3|MID1IP1|MSRB2|MTPN|MZT1|NCK1|NDE1|PAK3|PDE4DIP|PFN1|PFN2|PIN1|PSRC1|RDX|SKA1|SLAIN2|SNCA|SPTBN2|STMN1|TBCD|TMOD3|TPX2|TRIM6|TUBG1|TUBGCP3|TWF1|UBE2C|UBE2K|UBE2S	Lor	Cardiac mesoderm cells	GOBP
GOBP_PROTEIN_POLYUBIQUITINATION	0.686106	0.782907	0.0210334	0.194764	0.926237	224	AMBRA1|AMFR|ANAPC15|ARIH2|BCL2|BFAR|BTRC|CBFB|CUL3|CUL4B|CUL5|DTX4|FBXL17|FBXO28|FBXO38|FOXF2|GABARAP|HECTD2|KBTBD2|KCMF1|KLHL42|LNPEP|MKRN1|NEDD4|NHLRC3|NT5C2|PRKN|RC3H1|RFFL|RIPK2|RNF115|RNF123|RNF125|RNF146|RNF170|RNF185|RNF213|RNF216|RNF25|SASH1|SKP1|SMURF1|SPSB3|TCF25|TMEM129|TNKS2|TPP2|TRAF6|TRIM2|TRIM26|TRIM3|TRIM44|TRIM56|TRIM62|TRIM8|UBE2B|UBE2D2|UBE2D3|UBE2D4|UBE2H|UBE2Q2|UBE2W|UBE3A|UBE3B|UBE3C|UBE3D|UBE4B|UBR2|UBR4|UBR5|WSB2|WWP2|ZNRF1|ZNRF2	Lor	Cardiac mesoderm cells	GOBP
GOBP_PROTEIN_PROCESSING	0.504593	0.656684	0.025947	0.219371	0.980928	144	CASP9|CCBE1|CPE|DYNC2H1|ERO1B|FGB|FURIN|IMMP2L|KEL|LDLRAD3|MIPEP|MME|MYC|MYH9|NCSTN|OGT|PCSK5|PIK3C3|PISD|PLAU|PRKACB|PSEN1|RPS6KA2|RUNX1|SPG7|SPPL3	Lor	Cardiac mesoderm cells	GOBP
GOBP_PROTEIN_QUALITY_CONTROL_FOR_MISFOLDED_OR_INCOMPLETELY_SYNTHESIZED_PROTEINS	0.0715593	0.195784	0.0755861	0.425429	1.39823	28	AFG3L2|ATXN3|CUL3|FBXL17|IRGQ|OMA1|UBE2W|UBR4|UBR5|ZER1|ZSWIM8	Lor	Cardiac mesoderm cells	GOBP
GOBP_PROTEIN_REFOLDING	0.170012	0.340711	0.0469282	-0.417614	-1.25468	21	DNAJA1|HSP90AA1|HSPA13|HSPA5|HSPB1|HSPD1|SDF2L1|SNRNP70	Lor	Cardiac mesoderm cells	GOBP
GOBP_PROTEIN_RNA_COMPLEX_ORGANIZATION	0.00966184	0.0483967	0.200513	-0.305028	-1.39861	193	BRIX1|DDX46|DHX29|EIF2S2|EIF3I|EIF3K|EIF4H|EIF5|HSP90AA1|LSM2|LSM4|MCTS1|MRPS7|NCBP1|PHF5A|PRKDC|PRPF39|PSIP1|PTGES3|RPS15|RPS27L|RRP7A|RUVBL1|RUVBL2|SF3B2|SF3B6|SFSWAP|SNRPA1|SNRPB|SNRPC|SNRPD1|SNRPD2|SNRPF|SNRPG|SNU13|SRPK1|SRSF9|TXNL4A|VCP|XRCC5	Lor	Cardiac mesoderm cells	GOBP
GOBP_PROTEIN_STABILIZATION	0.602648	0.728081	0.0232704	0.203981	0.949565	192	AKT2|ANK2|APOA1|APOA2|BAG1|CAMLG|CREB1|CREBL2|CTNND1|DVL3|EFNA1|EP300|EPHA4|FLNA|FLOT2|GLMP|GRN|IFT80|LAMP1|MFSD1|MFSD8|MORC3|NLK|NOP53|PIM1|PLPP3|PRKCD|PRKN|RPL23|RPS7|SAV1|SMAD3|SOX17|SOX4|TAF9B|TMC6|TP53|TRIM39|TRIM44|TSC1|UBE2B|USP36	Lor	Cardiac mesoderm cells	GOBP
GOBP_PROTEIN_SUMOYLATION	0.298252	0.480864	0.0338729	-0.292553	-1.09295	55	BCL11A|GNL3|HMG20B|KIAA1586|MDM2|MUL1|NSMCE4A|PARK7|PIAS3|PML|RANGAP1|RELA|SAE1|SLF1|SMC5|SMC6|SUMO3|TRIM38|TRPM4|UBA2|UBE2I|ZNF451	Lor	Cardiac mesoderm cells	GOBP
GOBP_PROTEIN_TARGETING	0.54292	0.683234	0.0222521	-0.202165	-0.969392	278	AGK|AIFM1|ANKRD13C|AP3B1|ARL6IP1|ATG3|ATP5IF1|BAG4|BLOC1S6|CDC37|CEMIP|CHP1|CIB1|CLU|DNAJC15|FBXW7|FUT10|GDI1|GFER|GRPEL1|HAX1|HPS4|HSP90AA1|HSPD1|ICMT|IMMP1L|LMAN1|MTCH1|MTCH2|MTX1|NDUFA13|PAM16|PIKFYVE|PIN1|PML|PMPCA|PRNP|ROMO1|SAE1|SCARB2|SEC61A1|SEC61B|SEC61G|SGTB|SLC1A1|SNAP25-AS1|SPCS1|SPCS3|SREBF1|SREBF2|SRP19|SRP54|SRPRA|SSR1|SSR3|TIMM10B|TIMM17A|TIMM21|TIMM22|TIMM8A|TOMM20|TOMM5|TOMM6|TOMM7|TOMM70|TRAM1|TSPO|UBE2L3|UBL5|YIF1B|YWHAE|YWHAQ	Lor	Cardiac mesoderm cells	GOBP
GOBP_PROTEIN_TARGETING_TO_LYSOSOME	0.094938	0.236702	0.0652192	0.410633	1.3496	28	AP4M1|ATG14|GCC2|GNPTAB|GNPTG|NAGPA|NCOA4|NEDD4|PIK3C3|RAB7A|SNX16|SORL1	Lor	Cardiac mesoderm cells	GOBP
GOBP_PROTEIN_TARGETING_TO_MEMBRANE	0.683025	0.780384	0.0193347	-0.218643	-0.893674	90	ANKRD13C|ARL6IP1|ATG3|CEMIP|CHP1|CIB1|GDI1|ICMT|PIKFYVE|PRNP|SEC61A1|SEC61B|SEC61G|SGTB|SLC1A1|SNAP25-AS1|SRP19|SRP54|SRPRA|SSR1|SSR3|TRAM1|YIF1B	Lor	Cardiac mesoderm cells	GOBP
GOBP_PROTEIN_TARGETING_TO_MITOCHONDRION	0.00192103	0.0141239	0.45506	-0.38923	-1.60782	97	AGK|AIFM1|ATP5IF1|BAG4|DNAJC15|FBXW7|GFER|GRPEL1|HAX1|HPS4|HSP90AA1|HSPD1|IMMP1L|LMAN1|MTCH1|MTCH2|MTX1|NDUFA13|PAM16|PIN1|PMPCA|ROMO1|SAE1|SREBF1|SREBF2|TIMM10B|TIMM17A|TIMM21|TIMM22|TIMM8A|TOMM20|TOMM5|TOMM6|TOMM7|TOMM70|TSPO|UBE2L3|UBL5	Lor	Cardiac mesoderm cells	GOBP
GOBP_PROTEIN_TARGETING_TO_VACUOLE	0.00812348	0.042894	0.229089	0.467228	1.65714	40	ATG14|GCC2|NAGPA|NEDD4|PIK3C3|RAB7A|SNX16|SORL1|SQSTM1|VPS37B|VPS37C|VPS41|VPS8	Lor	Cardiac mesoderm cells	GOBP
GOBP_PROTEIN_TETRAMERIZATION	0.386972	0.558884	0.0288947	-0.267481	-1.03614	67	ACACA|ACOT13|ALDOA|CUTC|GOLGA2|HPRT1|HSD17B10|KRT10|RRM1|RRM2|SAMHD1|SHMT2|SSBP1|TK1|TRPM4	Lor	Cardiac mesoderm cells	GOBP
GOBP_PROTEIN_TRANSMEMBRANE_IMPORT_INTO_INTRACELLULAR_ORGANELLE	0.0353635	0.119172	0.106711	-0.424062	-1.47525	38	AIFM1|DNAJC15|GFER|GRPEL1|HSP90AA1|HSPA4|HSPD1|PAM16|PEX13|PEX2|PEX6|ROMO1|TIMM17A|TIMM21|TOMM20|TOMM7|TOMM70	Lor	Cardiac mesoderm cells	GOBP
GOBP_PROTEIN_TRANSMEMBRANE_TRANSPORT	0.449593	0.613014	0.0262602	-0.259415	-1.00262	66	AIFM1|BLOC1S6|DNAJC15|GFER|GRPEL1|HSP90AA1|HSPA4|HSPA5|HSPD1|PAM16|PEX13|PEX2|PEX6|RAB11A|ROMO1|SEC61A1|SEC61B|SEC61G|SRP54|TIMM17A|TIMM21|TIMM22|TOMM20|TOMM7|TOMM70|TRAM1|TRIP11	Lor	Cardiac mesoderm cells	GOBP
GOBP_PROTEIN_TRANSPORT_TO_VACUOLE_INVOLVED_IN_UBIQUITIN_DEPENDENT_PROTEIN_CATABOLIC_PROCESS_VIA_THE_MULTIVESICULAR_BODY_SORTING_PATHWAY	0.0123482	0.0575903	0.186473	0.617351	1.71314	15	MVB12A|MVB12B|TSG101|UBAP1|VPS28|VPS36|VPS37B|VPS37C	Lor	Cardiac mesoderm cells	GOBP
GOBP_PROTEOGLYCAN_BIOSYNTHETIC_PROCESS	0.183017	0.356572	0.0462285	0.302658	1.17685	62	B3GALT6|B3GAT2|B4GALT4|BMPR1B|BMPR2|CHST10|CHST11|CHST12|CHST3|CHSY1|CSGALNACT1|CSGALNACT2|EXT1|FAM20B|HS2ST1|HS3ST3A1|HS3ST3B1|HS6ST1|HS6ST3|NDST1|NDST2|NDST3|NDST4|SLC10A7|SLC35B2|SLC35D2|ST3GAL2|ST3GAL4|ST3GAL6|TCF7L2|UST|XYLT1	Lor	Cardiac mesoderm cells	GOBP
GOBP_PROTEOGLYCAN_METABOLIC_PROCESS	0.334443	0.515125	0.0329767	0.257341	1.05903	83	B3GALT6|B3GAT2|B4GALT4|BMPR2|CHST11|DSEL|EXT1|FAM20B|HEXA|HGSNAT|HS2ST1|HS3ST3B1|HS6ST3|NAGLU|NDST1|NDST3|NDST4|SGSH|SLC35D2|ST3GAL2|ST3GAL4|XYLT1	Lor	Cardiac mesoderm cells	GOBP
GOBP_PROTON_MOTIVE_FORCE_DRIVEN_ATP_SYNTHESIS	8.29916e-19	1.31048e-16	1.12391	-0.738632	-2.90768	72	ATP5F1A|ATP5F1B|ATP5F1C|ATP5F1E|ATP5IF1|ATP5MC1|ATP5MC3|ATP5ME|ATP5MF|ATP5MG|ATP5PB|ATP5PF|ATP5PO|MT-ND4|MT-ND4L|MT-ND6|NDUFA1|NDUFA11|NDUFA12|NDUFA13|NDUFA3|NDUFA6|NDUFA8|NDUFA9|NDUFAB1|NDUFB1|NDUFB10|NDUFB11|NDUFB2|NDUFB3|NDUFB4|NDUFB6|NDUFB7|NDUFB8|NDUFC1|NDUFC2|NDUFS1|NDUFS2|NDUFS5|NDUFS6|NDUFS7|NDUFS8|NDUFV1|NDUFV2|NDUFV3|SDHA|SDHB|STOML2	Lor	Cardiac mesoderm cells	GOBP
GOBP_PROTON_TRANSMEMBRANE_TRANSPORT	1.77112e-13	1.68949e-11	0.943632	-0.563347	-2.45924	138	ATP1B1|ATP5F1A|ATP5F1B|ATP5F1C|ATP5F1E|ATP5MC1|ATP5MC3|ATP5ME|ATP5MF|ATP5MG|ATP5PB|ATP5PF|ATP5PO|ATP6AP1|ATP6AP2|ATP6V1A|ATP6V1E2|ATP6V1F|CLCN3|COX17|COX4I1|COX5A|COX6B1|COX7B|COX8A|CYC1|GHITM|MT-ND4|MT-ND4L|MT-ND6|NDUFA1|NDUFA12|NDUFA3|NDUFA4|NDUFA6|NDUFA8|NDUFA9|NDUFB1|NDUFB10|NDUFB2|NDUFB3|NDUFB4|NDUFB6|NDUFB7|NDUFB8|NDUFC1|NDUFC2|NDUFS1|NDUFS2|NDUFS5|NDUFS6|NDUFS7|NDUFS8|NDUFV1|NDUFV2|NDUFV3|PPIF|SLC17A5|SLC18B1|SLC25A3|SLC25A5|SLC47A1|TMCO3|UCP2|UQCR10|UQCRC1|UQCRFS1|UQCRH	Lor	Cardiac mesoderm cells	GOBP
GOBP_PROXIMAL_DISTAL_PATTERN_FORMATION	0.181177	0.354564	0.0466333	0.435927	1.25001	17	ALDH1A2|CHSY1|DLL1|GLI1|IRX2|IRX3|NODAL|PBX1|PBX2|SP8	Lor	Cardiac mesoderm cells	GOBP
GOBP_PSEUDOURIDINE_SYNTHESIS	0.997671	0.999668	0.0140303	-0.14564	-0.421586	18	DKC1|GAR1|NAF1|NHP2|NOP10|PUS1|PUS10|PUS3|PUS7|PUS7L|PUSL1|RPUSD1|RPUSD2|RPUSD3|RPUSD4|TRUB1|TRUB2|TSR3	Lor	Cardiac mesoderm cells	GOBP
GOBP_PTERIDINE_CONTAINING_COMPOUND_METABOLIC_PROCESS	0.0742126	0.201438	0.0729388	-0.45649	-1.42107	24	AASDHPPT|ATIC|DHFR|GGH|MTHFD1L|MTHFD2|SHMT1|SHMT2|SLC19A1|TYMS	Lor	Cardiac mesoderm cells	GOBP
GOBP_PULMONARY_VALVE_DEVELOPMENT	0.688336	0.784641	0.0203473	0.283754	0.843102	19	BMPR2|HEY1|JAG1|NFATC1|SMAD2	Lor	Cardiac mesoderm cells	GOBP
GOBP_PULMONARY_VALVE_MORPHOGENESIS	0.830473	0.889659	0.017609	0.259417	0.732532	16	HEY1|JAG1|NFATC1|SMAD2	Lor	Cardiac mesoderm cells	GOBP
GOBP_PURINE_CONTAINING_COMPOUND_BIOSYNTHETIC_PROCESS	6.16288e-22	1.70301e-19	1.21254	-0.575706	-2.67158	214	ACACA|ACLY|ACSL3|ACSL4|ACSS2|ADSL|AK2|AK4|ALDOA|ATP5F1A|ATP5F1B|ATP5F1C|ATP5F1E|ATP5IF1|ATP5MC1|ATP5MC3|ATP5ME|ATP5MF|ATP5MG|ATP5PB|ATP5PF|ATP5PO|COX11|DCK|ELOVL5|ENO1|FASN|GMPS|GUCY1B1|GUK1|HPRT1|HSD17B12|IDH2|IMPDH1|MPC2|MT-ND4|MT-ND4L|MT-ND6|NAMPT|NDUFA11|NDUFA12|NDUFA13|NDUFA3|NDUFA6|NDUFA8|NDUFA9|NDUFAB1|NDUFB1|NDUFB10|NDUFB11|NDUFB2|NDUFB3|NDUFB4|NDUFB6|NDUFB7|NDUFB8|NDUFC2|NDUFS2|NDUFS5|NDUFS6|NDUFS7|NDUFS8|NDUFV2|NDUFV3|NME1|NME2|NME3|NME4|PAICS|PANK1|PANK3|PAPSS1|PARP1|PDHB|PDK1|PDK3|PGK1|PPAT|PRPS1|QPRT|SDHA|SDHB|SLC4A7|STOML2|TECR|UQCC3|VCP	Lor	Cardiac mesoderm cells	GOBP
GOBP_PURINE_CONTAINING_COMPOUND_CATABOLIC_PROCESS	0.0121373	0.0567668	0.180468	-0.335564	-1.42968	118	ALDOA|ALDOC|ARL2|DDIT4|ENO1|ENO2|GAPDH|GPI|HIF1A|HINT1|HK1|HK2|HPRT1|LDHA|MTCH2|NUDT1|NUDT15|PFKFB2|PFKL|PGAM1|PGK1|PGM1|TPI1	Lor	Cardiac mesoderm cells	GOBP
GOBP_PURINE_CONTAINING_COMPOUND_METABOLIC_PROCESS	9.83689e-25	4.07739e-22	1.2871	-0.485772	-2.43012	429	AASS|ACACA|ACAT1|ACLY|ACO1|ACOT8|ACSL3|ACSL4|ACSS2|ADSL|AK2|AK4|ALDOA|ALDOC|ARL2|ATP1B1|ATP5F1A|ATP5F1B|ATP5F1C|ATP5F1E|ATP5IF1|ATP5MC1|ATP5MC3|ATP5ME|ATP5MF|ATP5MG|ATP5PB|ATP5PF|ATP5PO|ATP6V1A|BAD|BLOC1S6|BPGM|CACNB4|CARD11|COX11|CROT|DCK|DCXR|DDIT4|ELOVL5|ENO1|ENO2|ENTPD7|FAR1|FASN|GAPDH|GMPS|GOT1|GOT2|GPAM|GPI|GUCY1A1|GUCY1B1|GUK1|HACD2|HIF1A|HINT1|HK1|HK2|HMGCR|HMGCS1|HPRT1|HSD17B12|HSD17B4|ICMT|IDH1|IDH2|IMPDH1|KDM1A|LDHA|LDHB|MCCC2|MCEE|MDH1|MDH2|ME2|MPC2|MT-ND4|MT-ND4L|MT-ND6|MTCH2|MVD|MVK|NAMPT|NDUFA1|NDUFA11|NDUFA12|NDUFA13|NDUFA3|NDUFA6|NDUFA8|NDUFA9|NDUFAB1|NDUFB1|NDUFB10|NDUFB11|NDUFB2|NDUFB3|NDUFB4|NDUFB6|NDUFB7|NDUFB8|NDUFC1|NDUFC2|NDUFS1|NDUFS2|NDUFS5|NDUFS6|NDUFS7|NDUFS8|NDUFV1|NDUFV2|NDUFV3|NME1|NME2|NME3|NME4|NUDT1|NUDT15|NUDT3|NUDT5|OLA1|OXSM|PAICS|PANK1|PANK3|PAPSS1|PARP1|PC|PDHB|PDK1|PDK3|PFKFB2|PFKL|PGAM1|PGK1|PGM1|PPAT|PRPS1|QPRT|RAB23|RAN|RPE|SAMHD1|SDHA|SDHB|SLC25A11|SLC4A7|STOML2|SUCLG1|SUCLG2|TALDO1|TECR|TIGAR|TJP2|TKT|TPI1|TPST2|TSPO|UCP2|UQCC3|VCP|XDH	Lor	Cardiac mesoderm cells	GOBP
GOBP_PURINE_CONTAINING_COMPOUND_TRANSMEMBRANE_TRANSPORT	0.0438562	0.137284	0.095857	-0.462793	-1.48436	27	LRRC8B|LRRC8C|LRRC8D|SHOC2|SLC19A1|SLC22A2|SLC25A16|SLC25A24|SLC25A4|SLC25A42|SLC25A5|SLC25A53|SLC29A2|SLC35B3	Lor	Cardiac mesoderm cells	GOBP
GOBP_PURINE_NUCLEOBASE_METABOLIC_PROCESS	0.305194	0.486082	0.0334493	-0.382163	-1.12167	19	GMPS|HPRT1|KDM1A|PAICS|PPAT|PRPS1|SHMT1|XDH	Lor	Cardiac mesoderm cells	GOBP
GOBP_PURINE_NUCLEOSIDE_METABOLIC_PROCESS	0.240877	0.426968	0.0383369	-0.409843	-1.18638	18	ADA2|BLOC1S6|DGUOK|HPRT1|ICMT|NUDT1|PGM2|XDH	Lor	Cardiac mesoderm cells	GOBP
GOBP_PURINE_NUCLEOSIDE_MONOPHOSPHATE_BIOSYNTHETIC_PROCESS	0.0421196	0.134062	0.0969823	-0.526982	-1.52546	18	ADSL|ATIC|DCK|DGUOK|GMPS|HPRT1|IMPDH1|IMPDH2|PAICS|PPAT	Lor	Cardiac mesoderm cells	GOBP
GOBP_PURINE_NUCLEOSIDE_MONOPHOSPHATE_METABOLIC_PROCESS	0.0282908	0.102752	0.119566	-0.432728	-1.50539	38	ADSL|AK2|AK4|ATIC|CARD11|CASK|DCK|DGUOK|GMPS|GUK1|HPRT1|IMPDH1|IMPDH2|PAICS|PPAT|TJP2|XDH	Lor	Cardiac mesoderm cells	GOBP
GOBP_PURINE_NUCLEOTIDE_BIOSYNTHETIC_PROCESS	4.6189e-19	8.0612e-17	1.12391	-0.599528	-2.67815	161	ADSL|AK2|AK4|ALDOA|ATP5F1A|ATP5F1B|ATP5F1C|ATP5F1E|ATP5IF1|ATP5MC1|ATP5MC3|ATP5ME|ATP5MF|ATP5MG|ATP5PB|ATP5PF|ATP5PO|COX11|DCK|ENO1|GMPS|GUCY1B1|GUK1|HPRT1|IDH2|IMPDH1|MT-ND4|MT-ND4L|MT-ND6|NAMPT|NDUFA11|NDUFA12|NDUFA13|NDUFA3|NDUFA6|NDUFA8|NDUFA9|NDUFAB1|NDUFB1|NDUFB10|NDUFB11|NDUFB2|NDUFB3|NDUFB4|NDUFB6|NDUFB7|NDUFB8|NDUFC2|NDUFS2|NDUFS5|NDUFS6|NDUFS7|NDUFS8|NDUFV2|NDUFV3|NME1|NME2|NME3|NME4|PAICS|PAPSS1|PARP1|PPAT|PRPS1|QPRT|SDHA|SDHB|SLC4A7|STOML2|UQCC3|VCP	Lor	Cardiac mesoderm cells	GOBP
GOBP_PURINE_NUCLEOTIDE_CATABOLIC_PROCESS	0.0104543	0.0510551	0.194887	-0.352309	-1.47341	105	ALDOA|ALDOC|ARL2|DDIT4|ENO1|ENO2|GAPDH|GPI|HIF1A|HINT1|HK1|HK2|HPRT1|LDHA|MTCH2|NUDT15|PFKFB2|PFKL|PGAM1|PGK1|PGM1|TPI1	Lor	Cardiac mesoderm cells	GOBP
GOBP_PURINE_NUCLEOTIDE_TRANSPORT	0.246468	0.432885	0.0380746	-0.370518	-1.16693	25	ANKH|LRRC8B|LRRC8C|LRRC8D|SHOC2|SLC19A1|SLC25A24|SLC25A4|SLC25A42|SLC25A5|SLC25A53|SLC35B1|SLC35B3	Lor	Cardiac mesoderm cells	GOBP
GOBP_PYRIDINE_CONTAINING_COMPOUND_BIOSYNTHETIC_PROCESS	0.0218231	0.0856395	0.135251	-0.571152	-1.62773	17	IDH2|NAMPT|PDXK|PSAT1|QPRT	Lor	Cardiac mesoderm cells	GOBP
GOBP_PYRIDINE_CONTAINING_COMPOUND_CATABOLIC_PROCESS	0.00688995	0.037889	0.241698	-0.399601	-1.59675	79	ALDOA|ALDOC|ARL2|DDIT4|ENO1|ENO2|GAPDH|GPI|HIF1A|HK1|HK2|LDHA|MTCH2|PFKFB2|PFKL|PGAM1|PGK1|PGM1|QPRT|TPI1	Lor	Cardiac mesoderm cells	GOBP
GOBP_PYRIDINE_CONTAINING_COMPOUND_METABOLIC_PROCESS	2.01745e-06	4.91902e-05	0.627257	-0.442043	-1.92022	133	ACO1|ALDOA|ALDOC|ARL2|DCXR|DDIT4|ENO1|ENO2|GAPDH|GOT1|GOT2|GPI|HIF1A|HK1|HK2|IDH1|IDH2|LDHA|LDHB|MDH1|MDH2|ME2|MTCH2|NAMPT|NAXE|PC|PDXK|PFKFB2|PFKL|PGAM1|PGK1|PGM1|PSAT1|QPRT|RPE|SLC25A11|TALDO1|TIGAR|TKT|TPI1|VCP	Lor	Cardiac mesoderm cells	GOBP
GOBP_PYRIMIDINE_CONTAINING_COMPOUND_BIOSYNTHETIC_PROCESS	0.0028578	0.0196607	0.431708	-0.517754	-1.77854	36	CAD|CDA|CMPK1|CTPS1|DCK|DTYMK|DUT|NME1|NME2|NME3|NME4|PRPS1|SHMT1|SLC19A2|SLC4A7|TK1|TPK1|TYMS|UPRT	Lor	Cardiac mesoderm cells	GOBP
GOBP_PYRIMIDINE_CONTAINING_COMPOUND_CATABOLIC_PROCESS	0.064599	0.181846	0.0785281	-0.444974	-1.4272	27	APOBEC3C|CDA|CDADC1|DPYSL2|DUT|ENTPD7|MBD4|NT5M|NTHL1|TDG	Lor	Cardiac mesoderm cells	GOBP
GOBP_PYRIMIDINE_CONTAINING_COMPOUND_METABOLIC_PROCESS	0.00017545	0.00219544	0.518848	-0.49093	-1.88135	64	APOBEC3C|CAD|CDA|CDADC1|CMPK1|CTPS1|DCK|DPYSL2|DTYMK|DUT|ENTPD7|ERH|MBD4|NME1|NME2|NME3|NME4|NT5M|NTHL1|PRPS1|RRM1|SHMT1|SLC19A2|SLC4A7|TDG|TK1|TPK1|TYMS|UPRT	Lor	Cardiac mesoderm cells	GOBP
GOBP_PYRIMIDINE_DEOXYRIBONUCLEOTIDE_METABOLIC_PROCESS	0.0102873	0.0504426	0.198584	-0.593561	-1.71819	18	DTYMK|DUT|MBD4|TDG|TYMS	Lor	Cardiac mesoderm cells	GOBP
GOBP_PYRIMIDINE_NUCLEOBASE_METABOLIC_PROCESS	0.618192	0.73818	0.0210285	-0.311266	-0.887079	17	CMPK1|DPYSL2|RRM1	Lor	Cardiac mesoderm cells	GOBP
GOBP_PYRIMIDINE_NUCLEOSIDE_MONOPHOSPHATE_BIOSYNTHETIC_PROCESS	0.012833	0.0594332	0.177674	-0.615941	-1.69532	15	CAD|CDA|CMPK1|DCK|DUT|SHMT1|TYMS|UPRT	Lor	Cardiac mesoderm cells	GOBP
GOBP_PYRIMIDINE_NUCLEOSIDE_MONOPHOSPHATE_METABOLIC_PROCESS	0.0192158	0.078861	0.144646	-0.56788	-1.64385	18	CAD|CDA|CMPK1|DCK|DUT|NT5M|SHMT1|TYMS|UPRT	Lor	Cardiac mesoderm cells	GOBP
GOBP_PYRIMIDINE_NUCLEOSIDE_TRIPHOSPHATE_BIOSYNTHETIC_PROCESS	0.0162225	0.0695909	0.15722	-0.586194	-1.6706	17	CAD|CTPS1|DTYMK|NME1|NME2|NME3|NME4|TYMS	Lor	Cardiac mesoderm cells	GOBP
GOBP_PYRIMIDINE_NUCLEOSIDE_TRIPHOSPHATE_METABOLIC_PROCESS	0.00147592	0.0114606	0.45506	-0.621384	-1.88714	22	CAD|CTPS1|DTYMK|DUT|ENTPD7|NME1|NME2|NME3|NME4|TYMS	Lor	Cardiac mesoderm cells	GOBP
GOBP_PYRIMIDINE_NUCLEOTIDE_BIOSYNTHETIC_PROCESS	0.00322193	0.0216437	0.431708	-0.550727	-1.8179	30	CAD|CMPK1|CTPS1|DCK|DTYMK|DUT|NME1|NME2|NME3|NME4|PRPS1|SLC4A7|TYMS|UPRT	Lor	Cardiac mesoderm cells	GOBP
GOBP_PYRIMIDINE_NUCLEOTIDE_CATABOLIC_PROCESS	0.0511133	0.154181	0.0876972	-0.533816	-1.49596	16	DUT|ENTPD7|MBD4|TDG	Lor	Cardiac mesoderm cells	GOBP
GOBP_PYRIMIDINE_NUCLEOTIDE_METABOLIC_PROCESS	0.000338202	0.00369455	0.498493	-0.52406	-1.88467	45	CAD|CDA|CMPK1|CTPS1|DCK|DTYMK|DUT|ENTPD7|MBD4|NME1|NME2|NME3|NME4|NT5M|NTHL1|PRPS1|SHMT1|SLC4A7|TDG|TYMS|UPRT	Lor	Cardiac mesoderm cells	GOBP
GOBP_PYRIMIDINE_RIBONUCLEOSIDE_TRIPHOSPHATE_METABOLIC_PROCESS	0.0612205	0.175764	0.0798002	-0.51339	-1.46311	17	CAD|CTPS1|ENTPD7|NME1|NME2|NME3|NME4	Lor	Cardiac mesoderm cells	GOBP
GOBP_PYRIMIDINE_RIBONUCLEOTIDE_BIOSYNTHETIC_PROCESS	0.118822	0.273374	0.0570783	-0.437579	-1.32892	22	CAD|CMPK1|CTPS1|DCK|NME1|NME2|NME3|NME4|UPRT	Lor	Cardiac mesoderm cells	GOBP
GOBP_PYRIMIDINE_RIBONUCLEOTIDE_METABOLIC_PROCESS	0.0690537	0.191427	0.0756978	-0.434921	-1.40716	28	CAD|CMPK1|CTPS1|DCK|ENTPD7|NME1|NME2|NME3|NME4|UPRT	Lor	Cardiac mesoderm cells	GOBP
GOBP_PYROPTOTIC_INFLAMMATORY_RESPONSE	0.967835	0.98446	0.0153405	0.19807	0.578092	18	APIP|CARD8|CASP3|CASP6|DHX9|DPP9|NAIP|TRIM21|ZDHHC5|ZDHHC9|ZEB2	Lor	Cardiac mesoderm cells	GOBP
GOBP_PYRUVATE_METABOLIC_PROCESS	0.0006384	0.00583177	0.477271	-0.410792	-1.69064	94	ALDOA|ALDOC|ARL2|DDIT4|ENO1|ENO2|GAPDH|GPI|HIF1A|HK1|HK2|LDHA|LDHB|ME2|MPC2|MTCH2|PC|PDHB|PDK3|PFKFB2|PFKL|PGAM1|PGK1|PGM1|SLC16A3|TIGAR|TPI1|VDAC1	Lor	Cardiac mesoderm cells	GOBP
GOBP_P_BODY_ASSEMBLY	0.647654	0.75635	0.0210237	0.281856	0.873739	22	ATXN2|CNOT2|DYNC1H1|PAN3|RC3H1	Lor	Cardiac mesoderm cells	GOBP
GOBP_QUINONE_METABOLIC_PROCESS	0.130067	0.290992	0.0542501	-0.435459	-1.30829	21	COQ3|COQ5|FDXR|NDUFA9|NQO2|RTN4IP1|STARD7	Lor	Cardiac mesoderm cells	GOBP
GOBP_RAB_PROTEIN_SIGNAL_TRANSDUCTION	0.613184	0.734315	0.0222628	0.311789	0.89405	17	DENND4A|DENND4B|DENND4C|MADD|RAB30|RAB33B|RAB9A	Lor	Cardiac mesoderm cells	GOBP
GOBP_RAC_PROTEIN_SIGNAL_TRANSDUCTION	0.0190848	0.078615	0.149308	0.42591	1.54991	45	ARHGAP24|AUTS2|CDH13|CDKL5|CYFIP1|DOCK5|FNTA|NF1|OGT|RHOU|TIAM1|TNS3	Lor	Cardiac mesoderm cells	GOBP
GOBP_RAS_PROTEIN_SIGNAL_TRANSDUCTION	0.00625261	0.035023	0.265217	0.376266	1.55353	85	EPHB2|FLCN|GNB1|GRAP2|NF1|NTN1|PICALM|PPP2CB|RABGEF1|RALGPS2|RAPGEF2|RAPGEF5|RASGEF1B|RASGRF2|RASGRP1|RASGRP3|RRAS2|SDCBP|SHTN1|SOS1|SOS2|SPRY1|SPRY2|SPRY4|SQSTM1|STK19|SYDE2|TP53	Lor	Cardiac mesoderm cells	GOBP
GOBP_REACTIVE_NITROGEN_SPECIES_METABOLIC_PROCESS	0.578582	0.708485	0.022961	0.247258	0.933101	53	CPS1|INSR|KLF2|RORA|SMAD3	Lor	Cardiac mesoderm cells	GOBP
GOBP_REACTIVE_OXYGEN_SPECIES_BIOSYNTHETIC_PROCESS	0.573415	0.705284	0.0231147	0.274304	0.930655	33	FOXO3|FYN|NOX4|RHOA	Lor	Cardiac mesoderm cells	GOBP
GOBP_REACTIVE_OXYGEN_SPECIES_METABOLIC_PROCESS	0.00923483	0.0468954	0.206652	-0.330655	-1.44117	136	ARF4|ATP5IF1|BNIP3|BRCA1|CBR1|CCS|CDKN1A|CLCN3|CYBA|DCXR|DDIT4|DHFR|ELAVL1|FOXM1|GBF1|GRB2|GSTP1|HK2|NDUFC2|NDUFS6|PARK7|PDGFRB|PDK3|PIKFYVE|PRCP|PRDX1|PRDX2|PRDX3|PRDX4|RAB27A|RFK|ROMO1|SLC1A1|SLC5A3|TFAP2A|TIGAR|TRAP1|TSPO|TUSC2|TXN|UCP2|VDAC1	Lor	Cardiac mesoderm cells	GOBP
GOBP_RECEPTOR_CATABOLIC_PROCESS	0.31796	0.498749	0.0335	0.348067	1.10168	24	FURIN|MVB12A|NEDD4|SH3GLB1|SMURF1|SNX25|ZNRF3	Lor	Cardiac mesoderm cells	GOBP
GOBP_RECEPTOR_CLUSTERING	0.263526	0.450207	0.0376472	0.306706	1.12727	47	CDH2|DLG2|DVL1|ETV5|FARP1|FLNA|FNTA|GRIK2|NME7|PICK1|SHANK3|SHISA6|WDR19|ZDHHC2	Lor	Cardiac mesoderm cells	GOBP
GOBP_RECEPTOR_INTERNALIZATION	0.652211	0.760186	0.0215366	0.216325	0.915887	99	ACKR3|ANKRD13A|APLNR|ATXN2|CALCRL|CBLB|DKK1|EPS15|EZR|INSR|LMBRD1|LPAR1|NEDD4|NRG1|PICALM|PICK1|RNF220|SDCBP|VAC14	Lor	Cardiac mesoderm cells	GOBP
GOBP_RECEPTOR_LOCALIZATION_TO_SYNAPSE	0.659236	0.765158	0.0210624	0.23056	0.899811	63	CACNG4|DBN1|DLG2|EPB41L3|ERBB2|GABARAP|GPC4|GPHN|GRIP1|KIF5C|KIFAP3|LGI1|NETO1|NETO2|OGT|OLFM1|SHISA6|TRAF6|VPS35|ZDHHC2	Lor	Cardiac mesoderm cells	GOBP
GOBP_RECEPTOR_MEDIATED_ENDOCYTOSIS	0.265096	0.451513	0.0383899	0.232161	1.07671	184	ACKR3|ANKRD13A|APLNR|APOC1|APOC3|ATXN2|BICD1|CALCRL|CBLB|CUBN|DKK1|DLL1|EPS15|EZR|FCHO2|IGF2R|INSR|ITSN2|LDLRAD3|LMBR1L|LPAR1|NEDD4|NRG1|PDLIM7|PICALM|RABGEF1|RNF220|SDCBP|SORL1|STON2|VAC14|VTN	Lor	Cardiac mesoderm cells	GOBP
GOBP_RECEPTOR_METABOLIC_PROCESS	0.267931	0.453937	0.0373302	0.283673	1.10303	62	ALS2|ARFGEF2|CAMLG|CTSD|EPS15|FURIN|LMTK2|MVB12A|NEDD4|PSEN1|PTPN2|SH3GLB1|SMURF1|SNX16|SNX25|SORL1|ZNRF3	Lor	Cardiac mesoderm cells	GOBP
GOBP_RECEPTOR_RECYCLING	0.719943	0.808169	0.0194701	0.239297	0.848722	40	ARFGEF2|CAMLG|CTSD|EPS15|LMTK2|PSEN1|SNX16|SORL1	Lor	Cardiac mesoderm cells	GOBP
GOBP_RECOMBINATIONAL_REPAIR	0.000218234	0.00261251	0.518848	-0.360611	-1.6289	173	ACTR2|AUNIP|BLM|BRCA1|BRCA2|C1QBP|CDC7|CHEK1|DMC1|ERCC5|FANCB|FANCM|FEN1|GEN1|GINS2|HDGFL2|KDM1A|KDM4D|KMT5A|MAD2L2|MCM7|MCM8|MMS22L|MORF4L1|MORF4L2|NABP2|NSMCE4A|NUCKS1|PARP1|PARPBP|PLK1|POLQ|PRMT1|PSMD14|RAD21|RAD51|RAD51AP1|RAD54B|RAD54L|RBBP8|RECQL|RHNO1|RMI2|RNF8|RPA1|RPA3|RUVBL1|RUVBL2|SAMHD1|SEM1|SKP2|SLF1|SMC5|SMC6|SWI5|TIMELESS|TONSL|TOPBP1|UHRF1|WRAP53|XRCC2|XRCC3|XRCC5|XRCC6|YEATS4|ZGRF1|ZMYND8	Lor	Cardiac mesoderm cells	GOBP
GOBP_REGENERATION	0.130636	0.290992	0.0561394	0.270009	1.18638	125	AKIRIN1|ANXA1|APOA4|BCL2|BIN3|BRAF|CERS2|CPQ|DUSP10|EPHA4|EYS|FKRP|FZD7|GRN|HOPX|IGF2R|ISL1|JAK2|JUN|KPNA1|LARGE1|MCUB|MT-CYB|MTR|NEO1|NTRK3|PTPRS|PUM2|RGMA|RUNX1|SRSF5|STK24|ULK1|UPF2|VTN|YAP1	Lor	Cardiac mesoderm cells	GOBP
GOBP_REGULATED_EXOCYTOSIS	0.155448	0.322974	0.0510906	0.265936	1.16563	123	ANXA3|ARL8B|BCR|BRAF|CPLX2|DNAJC5|DTNBP1|DVL1|FBXL20|IL4R|LAMP1|MYH9|PCLO|PPFIA2|PSEN1|RAB26|RABGEF1|RASGRP1|REST|RIMS2|RPH3AL|S100A13|SCAMP5|SCN11A|SNAPIN|STXBP5|SYT11|TPRG1L|VAMP2|VPS18	Lor	Cardiac mesoderm cells	GOBP
GOBP_REGULATION_OF_ACTIN_FILAMENT_BASED_MOVEMENT	0.592676	0.720159	0.0225932	0.275954	0.917189	30	ACTA2|AKAP9|ANK2|CACNA1C|CAV1|CTNNA3|DSC2|DSP|GATA4|JUP|PDE4B|ZEB2	Lor	Cardiac mesoderm cells	GOBP
GOBP_REGULATION_OF_ACTIN_FILAMENT_BASED_PROCESS	4.06659e-05	0.000675255	0.557332	0.33183	1.61906	282	ABITRAM|ACTG1|ADD3|AKAP13|AKAP9|ALOX15|ANK2|APOA1|ARAP3|ARFGEF1|ARHGAP35|ARHGEF10L|ARPIN|BCAS3|BRAF|BRK1|BST2|CACNA1C|CAPZB|CCN2|CDC42EP1|CLASP1|CLASP2|CNN2|COTL1|CYFIP1|DAPK3|DSC2|DSP|DVL3|EZR|FCHSD2|FER|FERMT2|FLNA|FRMD6|FSCN1|GPM6B|INPP5K|INPPL1|IQGAP2|LIMA1|LPAR1|MTSS1|MYADM|MYH9|MYLK3|MYO3B|NCK2|NRP1|PDE4B|PDGFRA|PHLDB2|PICK1|PIK3CA|PLEKHG2|PPM1F|PREX1|PRKCD|PRKD1|PRKN|PROX1|PXN|RHOA|RHOBTB1|RICTOR|RND3|SFRP1|SMAD3|SMAD4|SORBS3|SPTAN1|SPTBN1|TACR1|TENM1|TGFBR1|TJP1|TMOD1|TPM1|TRIOBP|TSC1|TTC8|VASP|WASHC2A|WASHC2C|WDR1|ZEB2	Lor	Cardiac mesoderm cells	GOBP
GOBP_REGULATION_OF_ACTIN_FILAMENT_BUNDLE_ASSEMBLY	0.000635094	0.00581761	0.477271	0.438684	1.7769	77	ACTG1|APOA1|ARHGEF10L|BRAF|CCN2|CLASP1|CLASP2|FERMT2|FLNA|INPP5K|LPAR1|MTSS1|NRP1|PHLDB2|PPM1F|PRKN|PXN|RHOA|SFRP1|SMAD3|SORBS3|TACR1|TGFBR1|TJP1|TPM1|TSC1|TTC8	Lor	Cardiac mesoderm cells	GOBP
GOBP_REGULATION_OF_ACTIN_FILAMENT_LENGTH	0.120763	0.276172	0.0587078	0.281009	1.20693	108	ABITRAM|ALOX15|ARFGEF1|ARHGAP35|BRK1|CAPZB|CDC42EP1|COTL1|CYFIP1|FCHSD2|FER|MYADM|MYO3B|NCK2|PIK3CA|PLEKHG2|PREX1|PRKCD|RICTOR|SPTAN1|SPTBN1|TENM1|TMOD1|TRIOBP|VASP|WASHC2C|WDR1	Lor	Cardiac mesoderm cells	GOBP
GOBP_REGULATION_OF_ACTIN_FILAMENT_ORGANIZATION	0.000160017	0.00204871	0.518848	0.354166	1.64815	191	ABITRAM|ACTG1|ADD3|ALOX15|APOA1|ARFGEF1|ARHGAP35|ARHGEF10L|ARPIN|BRAF|BRK1|CAPZB|CCN2|CDC42EP1|CLASP1|CLASP2|COTL1|CYFIP1|FCHSD2|FER|FERMT2|FLNA|INPP5K|INPPL1|LIMA1|LPAR1|MTSS1|MYADM|NCK2|NRP1|PHLDB2|PICK1|PIK3CA|PLEKHG2|PPM1F|PREX1|PRKCD|PRKN|PXN|RHOA|RICTOR|SFRP1|SMAD3|SORBS3|SPTAN1|SPTBN1|TACR1|TENM1|TGFBR1|TJP1|TMOD1|TPM1|TRIOBP|TSC1|TTC8|VASP|WASHC2A|WASHC2C|WDR1	Lor	Cardiac mesoderm cells	GOBP
GOBP_REGULATION_OF_ACTIN_FILAMENT_POLYMERIZATION	0.210913	0.393135	0.0431731	0.272194	1.13641	90	ABITRAM|ALOX15|ARFGEF1|CAPZB|CDC42EP1|COTL1|CYFIP1|FCHSD2|FER|MYADM|NCK2|PLEKHG2|PREX1|PRKCD|RICTOR|SPTAN1|SPTBN1|TENM1|TMOD1|TRIOBP|VASP|WASHC2C	Lor	Cardiac mesoderm cells	GOBP
GOBP_REGULATION_OF_ACTIN_NUCLEATION	0.164464	0.334374	0.0486439	0.376852	1.23858	28	AP1AR|ARPIN|BRK1|CARMIL1|CTNNA2|CYFIP1|FCHSD2|PICK1|WASF3|WASHC2A|WASHC2C|WASHC3|WASHC5	Lor	Cardiac mesoderm cells	GOBP
GOBP_REGULATION_OF_ACTION_POTENTIAL	0.124438	0.282241	0.0566777	0.378483	1.29157	34	ANK2|CACNA1C|CACNA2D1|DSP|FLNA|HCN1	Lor	Cardiac mesoderm cells	GOBP
GOBP_REGULATION_OF_ACTIVIN_RECEPTOR_SIGNALING_PATHWAY	0.167276	0.337197	0.0481914	0.411539	1.25934	21	ACVR1|ACVR1B|ACVR2A|ACVR2B|DACT1|FGF9|FKBP1A|FST|MAGI2|NOMO1|SKI|SMAD7|SMURF1	Lor	Cardiac mesoderm cells	GOBP
GOBP_REGULATION_OF_ACTOMYOSIN_STRUCTURE_ORGANIZATION	0.000614963	0.0056488	0.477271	0.435638	1.77065	78	ACTG1|AKAP13|APOA1|ARHGEF10L|BRAF|CCN2|CLASP1|CLASP2|FERMT2|INPP5K|LPAR1|MYLK3|NRP1|PHLDB2|PPM1F|PRKD1|PROX1|PXN|RHOA|SFRP1|SMAD3|SMAD4|SORBS3|TACR1|TGFBR1|TJP1|TPM1|TSC1|TTC8	Lor	Cardiac mesoderm cells	GOBP
GOBP_REGULATION_OF_ADAPTIVE_IMMUNE_RESPONSE	0.0785098	0.208652	0.0733447	0.298426	1.2665	101	ALOX15|ANXA1|APLF|BRD2|BRD4|CD55|DUSP10|EP300|EPHB2|FBXO38|JAK2|JUNB|KMT5B|NECTIN2|NFKBIZ|RC3H1|RIPK2|SHLD1|SHLD2|SIRT1|SUPT6H|TP53BP1|ZBTB1	Lor	Cardiac mesoderm cells	GOBP
GOBP_REGULATION_OF_ADENYLATE_CYCLASE_ACTIVATING_G_PROTEIN_COUPLED_RECEPTOR_SIGNALING_PATHWAY	0.329957	0.510894	0.0331119	0.389229	1.09909	16	ARRDC3|PDE3A|PDE4B|RACK1	Lor	Cardiac mesoderm cells	GOBP
GOBP_REGULATION_OF_AEROBIC_RESPIRATION	0.0966785	0.23978	0.0636601	-0.451385	-1.37085	22	AK4|ARL2|DNAJC15|IDE|PARK7|PPIF|SHMT2|SNCA|UQCC2|VCP	Lor	Cardiac mesoderm cells	GOBP
GOBP_REGULATION_OF_ALCOHOL_BIOSYNTHETIC_PROCESS	0.33823	0.518151	0.0315819	-0.322552	-1.07981	32	APOE|DKK3|INSIG1|KPNB1|LPCAT3|PRKACA|SEC14L2|SNCA|SREBF1|SREBF2	Lor	Cardiac mesoderm cells	GOBP
GOBP_REGULATION_OF_ALPHA_BETA_T_CELL_ACTIVATION	0.00455298	0.0275505	0.310777	0.428151	1.63624	57	ANXA1|BRD2|BRD4|CBFB|CBLB|CD55|EP300|JAK2|JUNB|NFKBIZ|PRDM1|RARA|RC3H1|RHOA|RIPK2|RUNX1|SH3RF1|SHB|TGFBR2|ZBTB16	Lor	Cardiac mesoderm cells	GOBP
GOBP_REGULATION_OF_ALPHA_BETA_T_CELL_DIFFERENTIATION	0.00877372	0.0451765	0.220823	0.459016	1.63616	41	ANXA1|BRD2|BRD4|CBFB|EP300|JUNB|NFKBIZ|PRDM1|RARA|RC3H1|RHOA|RIPK2|RUNX1|SH3RF1|SHB|TGFBR2|ZBTB16	Lor	Cardiac mesoderm cells	GOBP
GOBP_REGULATION_OF_ALTERNATIVE_MRNA_SPLICING_VIA_SPLICEOSOME	0.236352	0.424779	0.0399142	0.310174	1.15236	49	CELF2|DDX17|DDX5|DYRK1A|HNRNPA1|KHDRBS3|RBM24|RBM4|RBM5|REST|SRSF6|WTAP|YTHDC1	Lor	Cardiac mesoderm cells	GOBP
GOBP_REGULATION_OF_AMIDE_METABOLIC_PROCESS	0.479925	0.637593	0.0262602	0.258259	0.986976	57	CCN1|CSNK1E|DYRK1A|EFNA1|EPHA4|NFE2L2|NSMAF|PICALM|PLA2G6|PRKCD|RTN1|RTN2|SAMD8|SORL1|SP1|TP53	Lor	Cardiac mesoderm cells	GOBP
GOBP_REGULATION_OF_AMINE_METABOLIC_PROCESS	0.803872	0.871795	0.0171239	-0.266343	-0.746397	16	ABAT|ALDH2|ATP2B4|HPRT1|NT5DC2|PARK7|PNKD|SNCA	Lor	Cardiac mesoderm cells	GOBP
GOBP_REGULATION_OF_AMINO_ACID_TRANSPORT	0.569106	0.703275	0.0231377	0.300632	0.919954	21	GABBR1|PER2|PSEN1|SLC12A2|SLC43A2	Lor	Cardiac mesoderm cells	GOBP
GOBP_REGULATION_OF_AMYLOID_PRECURSOR_PROTEIN_CATABOLIC_PROCESS	0.175588	0.349071	0.0468689	0.352258	1.21111	35	CSNK1E|DYRK1A|EFNA1|EPHA4|FLOT2|PICALM|RANBP9|RTN1|RTN2|SORL1|SP1	Lor	Cardiac mesoderm cells	GOBP
GOBP_REGULATION_OF_ANATOMICAL_STRUCTURE_SIZE	1.29885e-05	0.000247528	0.593325	0.324058	1.60882	332	ABITRAM|ADNP|AKT3|ALOX15|ARFGEF1|ARHGAP35|ARHGAP42|ARHGAP5|ASXL1|ATG5|ATP13A2|ATP2B1|BMPR2|BORCS8|BRK1|CAPZB|CDC42EP1|CDKL5|CHMP3|CLASP2|CLNS1A|COTL1|CPS1|CRABP2|CREB1|CYFIP1|DISC1|DOCK5|EXT1|EZR|FCHSD2|FER|FGB|FN1|FOXC1|FSHR|GAB1|GCLC|GPRC5B|ITGA9|KEL|KLF2|LIMA1|LRRC8A|MACF1|MYADM|MYO3B|NCK2|NRP1|NTN1|NTRK3|OLFM1|PAX2|PER2|PICALM|PIK3CA|PLEKHG2|PLXNA3|PREX1|PRKCD|PRKD1|PTPRS|PUM2|RB1CC1|RGMA|RHOA|RICTOR|RIN3|RUFY3|SHTN1|SLC12A2|SLC12A6|SNAPIN|SPTAN1|SPTBN1|SRF|TACR1|TENM1|TMOD1|TNFRSF12A|TRIOBP|TSC1|ULK1|ULK2|VASP|VAV3|WASHC2C|WDR1|WDTC1	Lor	Cardiac mesoderm cells	GOBP
GOBP_REGULATION_OF_ANDROGEN_RECEPTOR_SIGNALING_PATHWAY	0.0822281	0.214395	0.0704484	0.414111	1.36971	29	DAB2|DDX5|EP300|FOXH1|FOXP1|KDM4C|KDM5D|NODAL|PKN1|SAFB|SFRP1|SIRT1|SMARCA4|TCF21|TCF7L2|ZBTB7A	Lor	Cardiac mesoderm cells	GOBP
GOBP_REGULATION_OF_ANIMAL_ORGAN_FORMATION	0.927642	0.958275	0.0157469	0.214312	0.65581	21	DKK1|FGFR1|SIX1|SPRY1	Lor	Cardiac mesoderm cells	GOBP
GOBP_REGULATION_OF_ANIMAL_ORGAN_MORPHOGENESIS	0.434952	0.599959	0.0277938	0.266567	1.00869	54	DKK1|ETV5|FGFR1|LHX1|MSX1|SFRP1|SFRP2|SIX1|SOX9|SPRY1|STOX1|TNFRSF11B	Lor	Cardiac mesoderm cells	GOBP
GOBP_REGULATION_OF_ANOIKIS	0.49754	0.653662	0.025488	0.323399	0.972883	20	BCL2L1|ITGA5|MCL1|PIK3CA	Lor	Cardiac mesoderm cells	GOBP
GOBP_REGULATION_OF_ANTIGEN_RECEPTOR_MEDIATED_SIGNALING_PATHWAY	0.272801	0.458345	0.0367315	0.31405	1.11943	41	BTRC|CBLB|CMTM3|CSK|CYLD|DUSP3|ELF1|EZR|FOXP1|NECTIN2|PTPN2|PTPN6|RC3H1|RPS3|UBR2	Lor	Cardiac mesoderm cells	GOBP
GOBP_REGULATION_OF_APOPTOTIC_SIGNALING_PATHWAY	0.519578	0.667491	0.025947	0.201352	0.980038	277	AATF|ACAA2|ACKR3|ARHGEF2|ATF3|ATF4|BCL2L1|BID|BOK|CASP2|CRADD|CYLD|DAB2IP|DEDD2|FAIM|FGB|FGFR1|FLCN|FYN|GCLC|IER3|ITGAV|JAK2|MADD|MAP2K5|MCL1|MNT|MYC|NCK2|NF1|NFE2L2|NRG1|NRP1|PRKCD|PRKN|PSEN1|RACK1|RB1CC1|RFFL|RPS3|RPS7|SERINC3|SFPQ|SFRP2|SGK3|SGMS1|SH3RF1|SIAH1|SIRT1|SKIL|SNAI1|SP1|STYXL1|TAF9B|TGFBR1|TNFRSF12A|TP53|TP53BP1|TPT1|TRIM39|WWOX|YAP1|ZMYND11	Lor	Cardiac mesoderm cells	GOBP
GOBP_REGULATION_OF_ARP2_3_COMPLEX_MEDIATED_ACTIN_NUCLEATION	0.275498	0.460227	0.0364331	0.359853	1.13898	24	AP1AR|BRK1|CARMIL1|CTNNA2|CYFIP1|FCHSD2|PICK1|WASF3|WASHC2A|WASHC2C|WASHC3|WASHC5	Lor	Cardiac mesoderm cells	GOBP
GOBP_REGULATION_OF_ASTROCYTE_DIFFERENTIATION	0.302861	0.484694	0.0348852	0.392965	1.12682	17	DAB1|EPHA4|HES1|ID4|MYCN|NF1|NTRK3	Lor	Cardiac mesoderm cells	GOBP
GOBP_REGULATION_OF_ATP_BIOSYNTHETIC_PROCESS	0.00617999	0.0346749	0.256635	-0.626146	-1.78446	17	ATP5IF1|ENO1|NDUFC2|PARP1|VCP	Lor	Cardiac mesoderm cells	GOBP
GOBP_REGULATION_OF_ATP_DEPENDENT_ACTIVITY	0.435642	0.60041	0.0269572	-0.299638	-1.00943	33	DNAJC9|FGF10|PFN1|PFN2|PPIF|SNRNP70|SSBP1|TNNT2|VMA21	Lor	Cardiac mesoderm cells	GOBP
GOBP_REGULATION_OF_ATTACHMENT_OF_SPINDLE_MICROTUBULES_TO_KINETOCHORE	2.17072e-05	0.000384926	0.57561	-0.709931	-2.18659	23	AURKB|BIRC5|CCNB1|CDCA8|CDK1|ECT2|INCENP|KNSTRN|NEK2|RACGAP1|SPAG5|ZW10|ZWILCH	Lor	Cardiac mesoderm cells	GOBP
GOBP_REGULATION_OF_AUTOPHAGOSOME_ASSEMBLY	0.91812	0.952929	0.0160356	0.199189	0.72486	45	ATG2A|ATM|EPHB2|FEZ2|IFT20|MOAP1|MTMR3|PHF23|PINK1|SH3GLB1|SMCR8|SNX30|TBC1D14|ULK1|WDR45	Lor	Cardiac mesoderm cells	GOBP
GOBP_REGULATION_OF_AUTOPHAGOSOME_MATURATION	0.998833	1	0.0140387	-0.153566	-0.422676	15	ATG12|CALCOCO2|FYCO1|TMEM39A	Lor	Cardiac mesoderm cells	GOBP
GOBP_REGULATION_OF_AUTOPHAGY	0.119436	0.274272	0.0602958	0.231797	1.14135	308	AMBRA1|ATG13|ATG14|ATG5|ATP13A2|ATP6V0A1|ATP6V0A2|ATP6V0D1|ATP6V0E1|ATP6V1B2|ATP6V1C1|ATP6V1D|ATP6V1G1|ATP6V1H|BCL2|BCL2L1|BMF|BOK|CAPNS1|CASP3|CSNK2A2|CTSA|DAPK3|DDRGK1|DHRSX|EEF1A1|EP300|EPM2A|ERN1|EXOC4|EXOC7|FEZ2|FLCN|FOXK1|FOXO1|FOXO3|GPR137|GPR137B|GPSM1|IFI16|IRGQ|ITPR1|KAT5|LARP1|LZTS1|MAPK8|MCL1|MFSD8|MOAP1|MTMR9|NEDD4|PIK3C3|PIK3CA|PINK1|POLDIP2|PRKD1|PRKN|RB1CC1|RHEB|RIPK2|RPGR|SESN3|SETD2|SH3BP4|SH3GLB1|SIRT1|SMCR8|SNX32|SQSTM1|STAT3|TAB2|TLK2|TP53|TP53INP1|TRIM8|TSC1|TSC2|UBR4|ULK1|ULK2|ULK3|USP30|USP33|USP36|VPS35|WAC|WDR45|WDR6	Lor	Cardiac mesoderm cells	GOBP
GOBP_REGULATION_OF_AUTOPHAGY_OF_MITOCHONDRION	0.00665232	0.0368265	0.248833	-0.456154	-1.66739	49	ATP5IF1|BNIP3|CDC37|EIF2AK1|FBXW7|HAX1|HDAC6|HK2|MUL1|PARK7|RBX1|SLC25A4|SLC25A5|SREBF1|SREBF2|STUB1|TIGAR|TOMM7|TSPO|UBE2A|VDAC1	Lor	Cardiac mesoderm cells	GOBP
GOBP_REGULATION_OF_AXONOGENESIS	4.70097e-05	0.000749444	0.557332	0.423416	1.82806	112	ADNP|ARHGAP35|BMPR2|BRAF|CDKL5|CHODL|CRABP2|DAB1|DISC1|EFNA1|EPHA4|EPHB2|FN1|KEL|KIF13B|MACF1|NRP1|NTN1|NTRK3|PLXNA3|PLXNC1|PSEN1|PTPRS|RGMA|RUFY3|SHTN1|SIPA1L1|SKIL|SRF|TIAM1|TNFRSF12A|TRAK1|ULK1|ULK2|ZEB2	Lor	Cardiac mesoderm cells	GOBP
GOBP_REGULATION_OF_AXON_EXTENSION	0.00902564	0.0461156	0.21826	0.401059	1.577	65	ADNP|BMPR2|CDKL5|CLASP2|DISC1|FN1|MACF1|NRP1|NTN1|NTRK3|OLFM1|PLXNA3|PTPRS|RUFY3|SHTN1|SRF|TNFRSF12A	Lor	Cardiac mesoderm cells	GOBP
GOBP_REGULATION_OF_AXON_EXTENSION_INVOLVED_IN_AXON_GUIDANCE	0.278685	0.461351	0.036558	0.407156	1.14971	16	BMPR2|NRP1|PLXNA3	Lor	Cardiac mesoderm cells	GOBP
GOBP_REGULATION_OF_BEHAVIOR	0.906312	0.946262	0.0156489	-0.207537	-0.708216	35	AIM2|APOE|EIF2AK4|GRPR|HTR2B|LEPR|PARP1|PER3	Lor	Cardiac mesoderm cells	GOBP
GOBP_REGULATION_OF_BICELLULAR_TIGHT_JUNCTION_ASSEMBLY	0.115361	0.2678	0.059374	0.481348	1.35921	16	EPHA2|SNAI1|TJP1	Lor	Cardiac mesoderm cells	GOBP
GOBP_REGULATION_OF_BINDING	0.831085	0.889659	0.0163639	-0.196468	-0.837691	119	AURKA|BAX|CDT1|CEBPG|CSNK2B|CTNNBIP1|GMNN|GOLGA2|GSK3B|HEY2|HJURP|HMGA2|HMGB1|IDE|KDM4D|MDFI|MITD1|NCBP1|NIBAN2|NME1|PIN1|PTPRF|RAN|SLPI|STMN1|STYX|SUMO3|TRIM6|TXN|WAPL	Lor	Cardiac mesoderm cells	GOBP
GOBP_REGULATION_OF_BIOLOGICAL_PROCESS_INVOLVED_IN_SYMBIOTIC_INTERACTION	0.695276	0.790131	0.0195255	-0.270977	-0.843563	24	EXOC2|FUCA2|HMGB1|LGALS1|P4HB|TRIM38|TRIM5	Lor	Cardiac mesoderm cells	GOBP
GOBP_REGULATION_OF_BIOMINERAL_TISSUE_DEVELOPMENT	0.341589	0.51983	0.0324018	0.270361	1.05515	63	ACVR2B|AHSG|ATF4|BMPR2|CCN1|GPM6B|HEY1|RFLNA|SLC20A2|SMAD3|SOX9	Lor	Cardiac mesoderm cells	GOBP
GOBP_REGULATION_OF_BLOOD_CIRCULATION	0.328656	0.50974	0.0337432	0.236506	1.05412	139	ADD3|AKAP9|ANK2|ARHGAP42|ATP2B1|BMPR2|CACNA1C|CACNA2D1|CACNB2|CELF2|DOCK5|DSC2|DSP|FGB|FLNA|GCH1|HCN1|HOPX|IRX3|ISL1|ITGA9|JPH2|JPH3|KCND2|MEF2A|PDE4B|PER2|RHOA|RNLS|SLC8A3|TACR1|TACR3|TPM1	Lor	Cardiac mesoderm cells	GOBP
GOBP_REGULATION_OF_BLOOD_PRESSURE	0.0213613	0.0844266	0.14247	0.346	1.43822	88	ACSM3|AGTRAP|ARHGAP42|ATP2B1|BMPR2|COMT|CTSZ|DLL1|EMILIN2|ENPEP|EXT1|FSHR|GCH1|GNA13|IER3|LNPEP|LRP5|MECP2|MME|PCSK5|RASL10B|RHOA|RNLS|RPS6KA2|SMAD3|SOD2|TACR1|TACR3|TPM1|TTR	Lor	Cardiac mesoderm cells	GOBP
GOBP_REGULATION_OF_BMP_SIGNALING_PATHWAY	0.000353259	0.00378657	0.498493	0.444962	1.80075	76	BMPER|CAV1|CCN1|CRIM1|DKK1|FSTL1|FSTL5|GPR155|HES1|HIPK2|HTRA1|ILK|ITGA3|MSX1|NEO1|NUMA1|PCSK6|PPM1A|RGMA|SFRP1|SFRP2|SKI|SKIL|SMAD2|SMURF1|SMURF2|SORL1|SOX11|TRIM33|VWC2L|ZNF423	Lor	Cardiac mesoderm cells	GOBP
GOBP_REGULATION_OF_BODY_FLUID_LEVELS	0.0419006	0.134062	0.102705	0.267661	1.25917	207	ACTB|ACTG1|ACTN1|ANGPTL1|ANGPTL4|APLNR|AXL|CREB1|CSRP1|DGKH|DGKI|EMILIN2|EPHB2|EXT1|FGB|FLNA|HEG1|ILK|JMJD1C|MLLT6|MYH9|MYL9|NCOA1|NFE2L2|NR1H3|PDGFRA|PIK3CA|PLAU|PRICKLE1|PRKACB|PROS1|SERPING1|SRF|STAT5B|TFPI2|TTR|USF2|VAMP2|VCL|VTN	Lor	Cardiac mesoderm cells	GOBP
GOBP_REGULATION_OF_BONE_MINERALIZATION	0.295956	0.478493	0.0350541	0.294609	1.09848	50	ACVR2A|ACVR2B|AHSG|ATP2B1|BCOR|BMP7|BMPR2|CCN1|FBN2|GPM6B|MEF2C|RFLNA|SLC20A2|SMAD3|SOX9	Lor	Cardiac mesoderm cells	GOBP
GOBP_REGULATION_OF_BONE_REMODELING	0.280488	0.463289	0.0360646	0.370799	1.13467	21	ARAP1|CSK|FSHR|GPR137|GPR137B|NF1|PLEKHM1|PRKCA|SFRP1|SLC4A2|TNFRSF11A	Lor	Cardiac mesoderm cells	GOBP
GOBP_REGULATION_OF_BROWN_FAT_CELL_DIFFERENTIATION	0.00435323	0.0265844	0.31828	0.631196	1.80994	17	BMP7|DUSP10|FLCN|FNDC5|FTO|HNRNPU|METRNL|NAPEPLD|PIM1|RREB1|SIRT1|SIX1|SOX13	Lor	Cardiac mesoderm cells	GOBP
GOBP_REGULATION_OF_B_CELL_ACTIVATION	0.313495	0.494181	0.0344039	0.26739	1.07397	73	APLF|BCL2|CASP3|CYLD|DDRGK1|EPHB2|GPR183|IRS2|KMT5B|MEF2C|MIR17HG|NFATC2|PKN1|PPP2R3C|PTPN6|RC3H1|SFRP1|SHLD1|SHLD2|STAT5B|SUPT6H|TNFRSF21|TNFSF13B|TP53BP1|VAV3|ZFP36L2	Lor	Cardiac mesoderm cells	GOBP
GOBP_REGULATION_OF_B_CELL_APOPTOTIC_PROCESS	0.269602	0.455194	0.035824	-0.406698	-1.15905	17	AURKB|BAX|MIF	Lor	Cardiac mesoderm cells	GOBP
GOBP_REGULATION_OF_B_CELL_DIFFERENTIATION	0.639794	0.751436	0.0215114	0.299313	0.873584	18	CYLD|DDRGK1|MIR17HG|PPP2R3C|PTPN6|SFRP1|STAT5B|ZFP36L2	Lor	Cardiac mesoderm cells	GOBP
GOBP_REGULATION_OF_B_CELL_MEDIATED_IMMUNITY	0.342175	0.52007	0.0321461	0.325662	1.07715	29	APLF|KMT5B|NECTIN2|SHLD1|SHLD2|SUPT6H|TP53BP1	Lor	Cardiac mesoderm cells	GOBP
GOBP_REGULATION_OF_B_CELL_PROLIFERATION	0.55223	0.689987	0.0230064	-0.279176	-0.940491	33	ATAD5|BMI1|CD320|CDKN1A|MIF	Lor	Cardiac mesoderm cells	GOBP
GOBP_REGULATION_OF_CALCINEURIN_MEDIATED_SIGNALING	0.326113	0.506517	0.0329279	0.338673	1.09432	26	CHERP|DYRK2|ERBB3|FHL2|LMCD1|NFAT5|PLCG2|PPP3CA|PPP3CC|PPP3R1|SPPL3	Lor	Cardiac mesoderm cells	GOBP
GOBP_REGULATION_OF_CALCIUM_ION_DEPENDENT_EXOCYTOSIS	0.620541	0.739653	0.0218995	0.29588	0.890097	20	REST|RPH3AL|SCAMP5|SYT11	Lor	Cardiac mesoderm cells	GOBP
GOBP_REGULATION_OF_CALCIUM_ION_IMPORT	0.84681	0.902031	0.0170676	0.233981	0.74058	24	FYN|HES1|ISL1|PKD2|PLPP4|PPP3CA|PPP3CC|PPP3R1	Lor	Cardiac mesoderm cells	GOBP
GOBP_REGULATION_OF_CALCIUM_ION_TRANSMEMBRANE_TRANSPORT	0.496666	0.653031	0.0242982	-0.238259	-0.979118	93	ASPH|ATP1B1|BAX|BIN1|CACNB4|CALM1|CALM2|CALM3|CYBA|RGS9|SRI|STIM1|THY1|TSPAN13|UBQLN1|VDAC1	Lor	Cardiac mesoderm cells	GOBP
GOBP_REGULATION_OF_CALCIUM_ION_TRANSMEMBRANE_TRANSPORTER_ACTIVITY	0.180047	0.353695	0.0454735	-0.413867	-1.24342	21	ASPH|CACNB4|CALM1|CALM2|CALM3|STIM1|UBQLN1	Lor	Cardiac mesoderm cells	GOBP
GOBP_REGULATION_OF_CALCIUM_ION_TRANSPORT	0.349527	0.526143	0.0302961	-0.241701	-1.0455	130	ASPH|ATP1B1|BAX|BIN1|CACNB4|CALM1|CALM2|CALM3|CAMK2G|CAV3|CEMIP|CYBA|LPAR3|NOS1AP|PACSIN3|PDGFRB|PRKACA|PRNP|RGS9|SRI|STC1|STC2|STIM1|STIMATE|THY1|TMX1|TRPV2|TSPAN13|TSPO|UBQLN1|UCP2|VDAC1|WFS1|YWHAE	Lor	Cardiac mesoderm cells	GOBP
GOBP_REGULATION_OF_CALCIUM_MEDIATED_SIGNALING	0.814807	0.878381	0.0176899	0.214228	0.80537	52	CDH13|ERBB3|FHL2|ITPR1|LMCD1|PDGFRA|PPP3CC|SPPL3|TMBIM4	Lor	Cardiac mesoderm cells	GOBP
GOBP_REGULATION_OF_CAMP_PKA_SIGNAL_TRANSDUCTION	0.538177	0.681403	0.0242479	0.340129	0.943855	15	LPAR1|PDE3A|PRKAR1B	Lor	Cardiac mesoderm cells	GOBP
GOBP_REGULATION_OF_CANONICAL_WNT_SIGNALING_PATHWAY	4.84943e-05	0.000765749	0.557332	0.358274	1.6894	211	ADNP|ANKRD6|APC|AXIN2|CDH2|CSNK1E|CYLD|DACT1|DAPK3|EGR1|FOXO1|FOXO3|FZD7|IFT20|ILK|INVS|ISL1|KPNA1|LGR5|LMBR1L|NKD1|PPM1A|PPM1B|PRICKLE1|PSEN1|RNF146|RNF220|RSPO4|SHISA6|SMAD3|SMURF2|SOX13|SOX4|SOX9|TBL1XR1|UBE2B|UBR5|WNT5B|YAP1|ZEB2|ZNRF3	Lor	Cardiac mesoderm cells	GOBP
GOBP_REGULATION_OF_CARBOHYDRATE_BIOSYNTHETIC_PROCESS	0.31636	0.497416	0.0337303	0.273374	1.0726	64	AKT2|EP300|FOXO1|INSR|IRS1|IRS2|OGT|SIRT1|SORBS1	Lor	Cardiac mesoderm cells	GOBP
GOBP_REGULATION_OF_CARBOHYDRATE_CATABOLIC_PROCESS	0.457304	0.617435	0.0260264	-0.274313	-0.995289	47	ARL2|DDIT4|HIF1A|HMGB1|MTCH2|PHKA1|PHKG2|PPP1R3B|TIGAR	Lor	Cardiac mesoderm cells	GOBP
GOBP_REGULATION_OF_CARBOHYDRATE_METABOLIC_PROCESS	0.334464	0.515125	0.0333485	0.241844	1.0556	120	AKT2|EP300|FLCN|FOXK1|FOXO1|IER3|INSR|IRS1|IRS2|MIDN|NCOA2|OGT|PSEN1|RORA|SIRT1|SORBS1|TP53|ZBTB20	Lor	Cardiac mesoderm cells	GOBP
GOBP_REGULATION_OF_CARDIAC_MUSCLE_CELL_ACTION_POTENTIAL	0.237668	0.424831	0.0397201	0.366272	1.17027	25	ANK2|CACNA1C|DSP|HCN1	Lor	Cardiac mesoderm cells	GOBP
GOBP_REGULATION_OF_CARDIAC_MUSCLE_CELL_DIFFERENTIATION	0.319201	0.499515	0.0336788	0.400467	1.11129	15	DKK1|DLL1|FZD7|KAT2A|MEF2C|MYOCD|SMAD4	Lor	Cardiac mesoderm cells	GOBP
GOBP_REGULATION_OF_CARDIAC_MUSCLE_CELL_PROLIFERATION	0.382801	0.556009	0.0299585	0.319306	1.04944	28	FGF9|FGFR1|JARID2|MIR17HG|NRG1|PIM1|RBP4|RUNX1|SAV1|TGFBR1|YAP1	Lor	Cardiac mesoderm cells	GOBP
GOBP_REGULATION_OF_CARDIAC_MUSCLE_CONTRACTION	0.363208	0.536823	0.0302659	-0.284969	-1.05389	52	ASPH|ATP1B1|BIN1|CALM1|CALM2|CALM3|HSP90AA1|SRI|STC1|TNNI3K|TRPM4	Lor	Cardiac mesoderm cells	GOBP
GOBP_REGULATION_OF_CARDIAC_MUSCLE_CONTRACTION_BY_CALCIUM_ION_SIGNALING	0.582756	0.711494	0.0228037	0.286043	0.913932	25	ANK2|CACNA1C|JPH2|JPH3	Lor	Cardiac mesoderm cells	GOBP
GOBP_REGULATION_OF_CARDIAC_MUSCLE_CONTRACTION_BY_REGULATION_OF_THE_RELEASE_OF_SEQUESTERED_CALCIUM_ION	0.410714	0.579333	0.0278521	-0.35745	-1.03472	18	ASPH|CALM1|CALM2|CALM3	Lor	Cardiac mesoderm cells	GOBP
GOBP_REGULATION_OF_CARDIOCYTE_DIFFERENTIATION	0.270122	0.455376	0.0368589	0.373793	1.14383	21	DKK1|DLL1|FZD7|KAT2A|MEF2C|MYOCD|PRICKLE1|SMAD4|SOX17	Lor	Cardiac mesoderm cells	GOBP
GOBP_REGULATION_OF_CARTILAGE_DEVELOPMENT	0.00802304	0.0425779	0.232057	0.450269	1.65492	47	ADAMTS12|AXIN2|BMP1|BMPR2|CCN1|CCN2|CTSK|GLG1|KAT2A|RARA|RFLNA|RUNX2|SMAD1|SMAD3|SOX5|SOX9|TGFBR1|TRPS1|ZBTB16	Lor	Cardiac mesoderm cells	GOBP
GOBP_REGULATION_OF_CATALYTIC_ACTIVITY	0.0280626	0.102229	0.11479	-0.247967	-1.24139	433	ABCE1|ADARB1|ARHGAP11A|ARHGAP11B|ARHGAP44|ARL2|ATP5IF1|BCCIP|BLM|BMI1|CAND1|CCNG1|CDC20|CDC25A|CDC25C|CDC6|CDKN1A|CDKN1B|CDKN1C|CDKN3|CEMIP|CENPE|CEP85|CHTF18|CIB1|CLSPN|COX17|DBI|DDR2|DFFA|DIPK2A|DNAJA1|DSCC1|ECSIT|ECT2|EMP2|EVI5L|FBXO5|GAPDH|GSK3B|GSKIP|HMGA2|HMGB1|HPF1|KIF14|LDB2|MAD2L1|MAD2L2|NPR3|NT5DC2|ODAM|PCNA|PDCD10|PDGFRB|PKMYT1|PLK1|PPIA|PRDX3|PRELID1|RALGAPA2|RCN3|RDX|RFC2|RFC3|RFC4|RFC5|RGS1|RGS16|RPS2|RTRAF|S100A10|SERPINB9|SH3BP1|SOCS4|SRGAP2|SSBP1|STIM1|SZT2|TAF7|TBC1D7|THY1|TIGAR|TNFRSF10B|TPX2|UBE2C|UBE2S|VCP|XRCC5|XRCC6|ZFP91	Lor	Cardiac mesoderm cells	GOBP
GOBP_REGULATION_OF_CATION_CHANNEL_ACTIVITY	0.102333	0.248598	0.061506	-0.409282	-1.33799	29	ASPH|CACNB4|CALM1|CALM2|CALM3|GAL|STIM1|UBQLN1	Lor	Cardiac mesoderm cells	GOBP
GOBP_REGULATION_OF_CD4_POSITIVE_ALPHA_BETA_T_CELL_ACTIVATION	0.00529316	0.0306855	0.285313	0.495109	1.73538	38	ANXA1|BRD2|BRD4|CBFB|CBLB|CD55|EP300|JUNB|NFKBIZ|RARA|RC3H1|RIPK2|RUNX1|SH3RF1|SHB	Lor	Cardiac mesoderm cells	GOBP
GOBP_REGULATION_OF_CD4_POSITIVE_ALPHA_BETA_T_CELL_DIFFERENTIATION	0.00508233	0.0298214	0.291091	0.536954	1.76478	28	ANXA1|BRD2|BRD4|CBFB|EP300|JUNB|NFKBIZ|RARA|RC3H1|RIPK2|RUNX1|SH3RF1|SHB	Lor	Cardiac mesoderm cells	GOBP
GOBP_REGULATION_OF_CELLULAR_COMPONENT_SIZE	0.000440459	0.00445293	0.498493	0.317078	1.53711	267	ABITRAM|ADNP|AKT3|ALOX15|ARFGEF1|ARHGAP35|ARHGAP5|ATP13A2|BMPR2|BORCS8|BRK1|CAPZB|CDC42EP1|CDKL5|CHMP3|CLASP2|CLNS1A|COTL1|CRABP2|CREB1|CYFIP1|DISC1|EZR|FCHSD2|FER|FN1|FSHR|GPRC5B|KEL|LIMA1|LRRC8A|MACF1|MYADM|MYO3B|NCK2|NRP1|NTN1|NTRK3|OLFM1|PICALM|PIK3CA|PLEKHG2|PLXNA3|PREX1|PRKCD|PRKD1|PTPRS|PUM2|RB1CC1|RGMA|RHOA|RICTOR|RIN3|RUFY3|SHTN1|SLC12A2|SLC12A6|SNAPIN|SPTAN1|SPTBN1|SRF|TENM1|TMOD1|TNFRSF12A|TRIOBP|TSC1|ULK1|ULK2|VASP|VAV3|WASHC2C|WDR1|WDTC1	Lor	Cardiac mesoderm cells	GOBP
GOBP_REGULATION_OF_CELLULAR_EXTRAVASATION	0.22576	0.413373	0.041216	0.425247	1.2008	16	BCR|CD99L2|GCNT1|MED23|PDGFD|PLCB1|ST3GAL4	Lor	Cardiac mesoderm cells	GOBP
GOBP_REGULATION_OF_CELLULAR_RESPIRATION	0.11888	0.273374	0.0567771	-0.390502	-1.30729	32	AK4|ARL2|IDE|PARK7|PPIF|PRELID1|SHMT2|TRAP1|UQCC2|VCP	Lor	Cardiac mesoderm cells	GOBP
GOBP_REGULATION_OF_CELLULAR_RESPONSE_TO_GROWTH_FACTOR_STIMULUS	0.000182438	0.00226579	0.518848	0.325008	1.56059	245	ADAMTS12|ADAMTSL2|ARID4A|BMPER|CAV1|CCBE1|CCN1|CFLAR|CHST11|CREBBP|CRIM1|CYFIP1|DAB2IP|DKK1|DLL1|DOK5|EP300|FBN2|FGF9|FLCN|FSTL1|FSTL5|FZD4|GLG1|GPR155|HES1|HIPK2|HSPA1A|HTRA1|IL17RD|ILK|ITGA3|ITGA5|ITGA8|JCAD|MECOM|MSX1|MYOCD|NEDD4|NEO1|NRP1|NUMA1|OFD1|OGT|ONECUT1|ONECUT2|OTX2|OVOL2|PBLD|PCSK6|PMEPA1|PPM1A|PROX1|RBBP4|RGMA|SDCBP|SFRP1|SFRP2|SINHCAF|SIRT1|SKI|SKIL|SMAD2|SMAD3|SMAD4|SMURF1|SMURF2|SNX25|SORL1|SOX11|SPRED2|SPRY1|SPRY2|SPRY4|TP53|TRIM33|TSC22D1|VTN|VWC2L|ZEB2|ZNF423	Lor	Cardiac mesoderm cells	GOBP
GOBP_REGULATION_OF_CELLULAR_RESPONSE_TO_HEAT	0.00411607	0.0256077	0.326352	0.646138	1.79303	15	CREBBP|DNAJB1|DNAJB6|EP300|MAPKAPK2|SIRT1	Lor	Cardiac mesoderm cells	GOBP
GOBP_REGULATION_OF_CELLULAR_RESPONSE_TO_HYPOXIA	0.858139	0.910951	0.0170045	0.239983	0.721943	20	COMMD1|DNMT3A|EPHA4|NFE2L2|PINK1|STAT3	Lor	Cardiac mesoderm cells	GOBP
GOBP_REGULATION_OF_CELLULAR_RESPONSE_TO_INSULIN_STIMULUS	0.166735	0.337131	0.0486439	0.307179	1.19443	62	AHSG|APPL2|ATP2B1|CTSD|CUL3|GPLD1|INPP5K|IRS1|KBTBD2|NCOA1|NCOA2|NCOA5|PRKCD|PTPRE|SIRT1|SOCS3|SORBS1|SORL1|TSC2	Lor	Cardiac mesoderm cells	GOBP
GOBP_REGULATION_OF_CELLULAR_RESPONSE_TO_OXIDATIVE_STRESS	0.873117	0.922644	0.015884	-0.242796	-0.691948	17	DHFR|FADS2|SLC7A11	Lor	Cardiac mesoderm cells	GOBP
GOBP_REGULATION_OF_CELLULAR_RESPONSE_TO_STRESS	0.24595	0.432557	0.0411949	0.206978	1.0628	468	ACKR3|ACTB|AKT2|AKT3|ANKRD1|ARHGEF2|ARID1B|ARID2|ATXN3|AXIN2|BABAM1|BABAM2|BCL2L1|BCL7A|BCL7C|BID|BOK|BRAF|BRD4|BRD8|CERS2|COMMD1|CREBBP|CREBRF|CUL4A|DAB2IP|DDRGK1|DDX5|DNAJB1|DNAJB6|DNAJB9|DNAJC7|DNMT3A|DUSP10|DYRK1A|EP300|EPC1|EPC2|EPHA4|ERCC6|ERN1|FMN2|FOXO1|GCH1|GRN|IER3|IGBP1|ING3|ING4|INO80|INO80D|KAT2A|KAT5|KMT5B|MAPK1|MAPKAPK2|MBTD1|MEAF6|MICU1|MRNIP|MYC|NCK2|NCOA7|NEO1|NFE2L2|NR1H3|NTRK3|OGG1|PBRM1|PIGBOS1|PPP1R15A|PRKN|PTPRS|PUM2|RACK1|RGMA|RIPK2|RNF169|RNF185|RPS3|SERINC3|SETD7|SFRP2|SHLD1|SHLD2|SIRT1|SKIL|SLF2|SMARCC1|SMARCC2|SNAI1|SOX4|SPIDR|SPIRE2|SPRED2|STK19|STK24|SUPT3H|TADA3|TAF9B|TAOK3|TP53|TP53BP1|TPT1|TRRAP|USP22|USP25|WDR48	Lor	Cardiac mesoderm cells	GOBP
GOBP_REGULATION_OF_CELLULAR_RESPONSE_TO_TRANSFORMING_GROWTH_FACTOR_BETA_STIMULUS	0.00484312	0.0289888	0.303779	0.350487	1.53409	122	ADAMTSL2|ARID4A|CFLAR|CHST11|CREBBP|EP300|FBN2|FLCN|GLG1|HIPK2|HSPA1A|HTRA1|IL17RD|ITGA3|ITGA8|MECOM|MYOCD|OGT|ONECUT1|ONECUT2|OVOL2|PBLD|PMEPA1|PPM1A|RBBP4|SDCBP|SINHCAF|SIRT1|SKI|SKIL|SMAD2|SMAD3|SMAD4|SMURF1|SMURF2|SNX25|SOX11|SPRED2|SPRY1|SPRY2|TP53|TRIM33|TSC22D1|ZEB2	Lor	Cardiac mesoderm cells	GOBP
GOBP_REGULATION_OF_CELLULAR_RESPONSE_TO_VASCULAR_ENDOTHELIAL_GROWTH_FACTOR_STIMULUS	0.114791	0.267416	0.0589828	0.418626	1.32501	24	CCBE1|DAB2IP|DLL1|ITGA5|JCAD|PROX1|SPRY2|VTN	Lor	Cardiac mesoderm cells	GOBP
GOBP_REGULATION_OF_CELLULAR_SENESCENCE	0.573067	0.705284	0.0225877	-0.269478	-0.925686	36	BCL2L12|EEF1E1|FBXO5|ING2|MIF|NUAK1|YBX1	Lor	Cardiac mesoderm cells	GOBP
GOBP_REGULATION_OF_CELL_ACTIVATION	0.00016981	0.00213291	0.518848	0.302522	1.5019	332	ACTB|AMBRA1|ANXA1|APLF|ARID1B|ARID2|AXL|BID|BRAF|BRD2|BRD4|CBFB|CBLB|CD55|CSK|CYLD|DDRGK1|DLG5|DUSP10|EMILIN2|EP300|EPHB2|ERBB2|FBXO38|FER|FLNA|FLOT2|FN1|FOXO3|FYN|GCLC|GPR137B|GPR183|GRN|HES1|IRS2|JAK2|JUNB|JUND|KAT2A|KAT5|KMT5B|LMO4|MCUB|MIR17HG|MYD88|NCK2|NECTIN2|NFATC2|NFKBIZ|NR1H3|PBRM1|PDGFRA|PKN1|PRDM1|PRKAR1A|PRKCD|PTPN6|PTPRE|RABGEF1|RARA|RASGRP1|RC3H1|RHOA|RHOH|RIPK2|RORA|RPS3|RUNX1|SFRP1|SH3RF1|SHB|SHLD1|SHLD2|SMARCC1|SMARCC2|SMARCD1|SOCS6|SOS1|SOS2|SOX11|SOX13|SOX4|STAT5B|SUPT6H|SYT11|TACR1|TCF7|TGFBR2|TNFRSF21|TP53BP1|TYRO3|VAV3|ZBTB1|ZBTB16|ZBTB46|ZC3H8	Lor	Cardiac mesoderm cells	GOBP
GOBP_REGULATION_OF_CELL_ADHESION	8.2267e-09	3.09997e-07	0.74774	0.344068	1.77074	483	ACTB|ACTG1|ACTN4|AFDN|ALOX15|AMBRA1|ANXA1|APOA1|ARID1B|ARID2|ATXN3|BRAF|BRD2|BRD4|CBFB|CBLB|CCDC80|CCN1|CD55|CDH13|CDK6|CLASP1|CLASP2|COL26A1|CSK|CXCR4|CYLD|DAB1|DAPK3|DISC1|DLG5|DLL1|DOCK1|DOCK5|DUSP1|DUSP10|EDIL3|EFEMP2|EFNA1|EGFLAM|EMILIN2|EP300|EPHA2|EPHA4|EPHB2|ERBB2|ERBB3|FBLN2|FBXO38|FERMT2|FGB|FLNA|FLOT2|FN1|FOXO3|FYN|FZD4|FZD7|GCNT1|GPM6B|HES1|IFT74|ILK|ITGA3|ITGA5|ITGAV|JAG1|JAK1|JAK2|KAT5|KIF26B|KIFAP3|LDB1|MACF1|MAGI1|MAP2K5|MAP4K4|MYADM|NCK2|NDNF|NF1|NFAT5|NFKBIZ|NRG1|NRP1|ONECUT1|ONECUT2|PBRM1|PHLDB2|PLAU|PLPP3|PLXNC1|PPM1F|PPP1R12A|PREX1|PRKAR1A|PRKCD|PTPN6|PTPRA|RARA|RASGRP1|RC3H1|RHOA|RHOH|RIN2|RIPK2|RPS3|RREB1|RSU1|RUNX1|SEMA3E|SFRP1|SFRP2|SHB|SMAD3|SMARCC1|SMARCC2|SMARCD1|SOCS6|SOX13|SOX4|SOX9|SPRY4|SRF|ST3GAL4|STAT5B|TGFBI|TGFBR2|TJP1|TNFRSF21|TPM1|TRIOBP|TSC1|VAV3|VCL|VTN|WASHC2C|ZBTB1|ZBTB16|ZC3H8	Lor	Cardiac mesoderm cells	GOBP
GOBP_REGULATION_OF_CELL_ADHESION_MEDIATED_BY_INTEGRIN	0.981792	0.993304	0.0150209	0.175318	0.582706	30	EFNA1|EPHA2|IFT74|PLAU|PTPN6|SFRP2	Lor	Cardiac mesoderm cells	GOBP
GOBP_REGULATION_OF_CELL_CELL_ADHESION	0.0197672	0.080427	0.151813	0.264539	1.28684	276	ACTB|AFDN|AMBRA1|ANXA1|APOA1|ARID1B|ARID2|BRD2|BRD4|CAV1|CBFB|CBLB|CD55|CSK|CYLD|DLG5|DUSP10|EFNB3|EMILIN2|EP300|ERBB2|FBXO38|FGB|FLOT2|FOXO3|FYN|GCNT1|HES1|HSPH1|IL4R|JAG1|JAK1|JAK2|KAT5|KIF26B|KIFAP3|LEF1|MAGI1|MAP2K5|MYADM|NCK2|NFAT5|NFKBIZ|PBRM1|PLPP3|PPM1F|PRKAR1A|PRKCA|PRKCD|PTPN2|PTPN6|RARA|RASGRP1|RC3H1|RHOA|RHOH|RIPK2|RPS3|RUNX1|SHB|SMARCC1|SMARCC2|SMARCD1|SOCS6|SOX13|SOX4|ST3GAL4|STAT5B|TGFBR2|TJP1|TNFRSF21|TRAF6|ZBTB1|ZBTB16|ZC3H8|ZDHHC2	Lor	Cardiac mesoderm cells	GOBP
GOBP_REGULATION_OF_CELL_CELL_ADHESION_MEDIATED_BY_CADHERIN	0.830255	0.889659	0.0167144	-0.264148	-0.727041	15	MAD2L2|NEXMIF|PTPRU|VEGFA|WNT5A	Lor	Cardiac mesoderm cells	GOBP
GOBP_REGULATION_OF_CELL_CYCLE_CHECKPOINT	5.55454e-06	0.000119248	0.610527	-0.588209	-2.12163	46	AURKB|BARD1|BIRC5|BRCA1|BRCA2|CCNB1|CDCA8|CHEK2|DYNC1LI1|INCENP|KNL1|MAD2L1|NDC80|RAD51|RNASEH2B|SKA1|SKA3|WDR76|XRCC3	Lor	Cardiac mesoderm cells	GOBP
GOBP_REGULATION_OF_CELL_CYCLE_G1_S_PHASE_TRANSITION	0.319121	0.499515	0.031895	-0.241259	-1.05913	143	CACNB4|CCND1|CCND2|CDC6|CDK2AP2|CDKN1A|CDKN1B|CENPJ|CPSF3|DDR2|E2F7|FAM83D|FGF10|FHL1|KIF14|LSM10|MDM2|PRKDC|PSME1|PSME2|RDX|RPS27L|RRM1|RRM2|SASS6|STIL|TFDP1|TRIAP1	Lor	Cardiac mesoderm cells	GOBP
GOBP_REGULATION_OF_CELL_CYCLE_G2_M_PHASE_TRANSITION	0.000361259	0.00384937	0.498493	-0.408597	-1.71391	107	ATAD5|AURKA|AURKB|BARD1|BLM|CCNB1|CCND1|CDC25B|CDC25C|CDC6|CDC7|CDK1|CDKN1A|CENPF|CHEK1|CLSPN|DBF4B|DTL|FBXO5|FHL1|KIF14|NABP2|PKMYT1|PLK1|RAD21|RNASEH2B|RRM1|RRM2B|TICRR	Lor	Cardiac mesoderm cells	GOBP
GOBP_REGULATION_OF_CELL_CYCLE_PHASE_TRANSITION	9.9892e-09	3.68047e-07	0.74774	-0.375418	-1.85177	368	ANAPC11|ANAPC5|ANAPC7|ANLN|ATAD5|AURKA|AURKB|BARD1|BIRC5|BLM|BRCA1|BRCA2|BRIP1|BUB1|BUB1B|BUB3|CACNB4|CCNB1|CCND1|CCND2|CDC20|CDC25A|CDC25B|CDC25C|CDC6|CDC7|CDCA5|CDCA8|CDK1|CDK16|CDK2AP2|CDKN1A|CDKN1B|CDT1|CENPE|CENPF|CENPJ|CHEK1|CHEK2|CLSPN|CPSF3|DBF4|DBF4B|DDR2|DLGAP5|DNA2|DTL|DYNC1LI1|E2F7|EIF2AK4|ESPL1|FAM83D|FANCD2|FBXO5|FGF10|FHL1|INCENP|KCNH5|KIF14|KNL1|KNTC1|LSM10|MAD2L1|MAD2L2|MDC1|MDM2|NABP2|NAE1|NDC80|NUF2|PAXIP1|PKMYT1|PLK1|PRKDC|PSME1|PSME2|RAB11A|RAD1|RAD21|RAD51|RDX|RHNO1|RNASEH2B|RPS27L|RRM1|RRM2|RRM2B|SASS6|SKA1|SKA3|SMARCD2|SPC24|SPC25|SPDL1|STIL|TFDP1|TICRR|TIMELESS|TRIAP1|TTK|UBE2C|WDR76|XRCC3|ZW10|ZWILCH	Lor	Cardiac mesoderm cells	GOBP
GOBP_REGULATION_OF_CELL_DIVISION	0.000597959	0.00554748	0.477271	-0.373664	-1.6312	138	ASPM|AURKA|AURKB|BIRC5|BLM|BRCA2|CALM1|CALM2|CALM3|CDC25B|CDC6|CDCA8|CDK2AP2|CENPV|CIT|E2F7|ECT2|INCENP|KIF14|KIF18B|KIF20A|KIF20B|KIF23|PIN1|PLK1|PRC1|PRPF40A|RACGAP1|VEGFA|YBX1	Lor	Cardiac mesoderm cells	GOBP
GOBP_REGULATION_OF_CELL_FATE_COMMITMENT	0.00819504	0.0431345	0.229089	0.51076	1.70858	31	BRD2|BRD4|DKK1|EP300|FGFR1|FZD7|GATAD2B|HES1|LMO4|RBBP4|SFRP2|SOX17	Lor	Cardiac mesoderm cells	GOBP
GOBP_REGULATION_OF_CELL_FATE_SPECIFICATION	0.0175971	0.0738632	0.154446	0.524635	1.62634	22	DKK1|FGFR1|FZD7|GATAD2B|LMO4|RBBP4|SFRP2|SOX17	Lor	Cardiac mesoderm cells	GOBP
GOBP_REGULATION_OF_CELL_GROWTH	0.313433	0.494181	0.0353543	0.213474	1.04836	300	ADNP|BMPR2|BST2|BTG1|CDKL5|CDKN2AIP|CLASP2|CRABP2|DISC1|ERBB2|FN1|FOXP1|GNG4|ING4|INO80|ITSN2|JADE3|LGI1|MACF1|MAP2K5|MEAF6|NRG1|NRG3|NRP1|NTN1|NTRK3|OLFM1|PLXNA3|PRKN|PTPRS|PUM2|RACK1|RGMA|RICTOR|RUFY3|SDCBP|SGK3|SH3BP4|SHTN1|SMAD3|SOX17|SRF|ST7L|TAF9B|TGFBR1|TNFRSF12A|TP53|TSG101|YAP1	Lor	Cardiac mesoderm cells	GOBP
GOBP_REGULATION_OF_CELL_JUNCTION_ASSEMBLY	5.24675e-06	0.000113714	0.610527	0.385503	1.79962	196	ACTG1|ADNP|AMIGO2|APLNR|ARHGAP12|CAV1|CBLN2|CLASP1|CLASP2|CRIPT|CRMP1|CUX2|DAPK3|DKK1|DLG5|DOCK1|DUSP3|EPHA2|EPHB2|FARP1|FERMT2|FGFR1|FLRT3|GNA13|GPC4|GPM6B|HOPX|IRX3|KDR|LDB1|LIN7B|LINGO2|LRRN1|LRRN3|LZTS1|MACF1|MAP4K4|MDGA1|MEF2C|NECTIN1|NPHP4|NRP1|NTN1|NTRK3|OGT|PDLIM5|PHLDB2|POLDIP2|PPM1F|PRICKLE1|PRKCA|PRKCH|PTPN13|PTPRA|PTPRS|PUM2|RAPGEF1|RAPGEF2|RHOA|SEMA4C|SFRP1|SIX1|SMAD3|SNAI1|ST8SIA2|SYNDIG1|TJP1|TPBG|TSC1|UBE3B|VCL|VPS35|WDPCP|ZDHHC8	Lor	Cardiac mesoderm cells	GOBP
GOBP_REGULATION_OF_CELL_KILLING	0.528872	0.674515	0.0243931	0.28863	0.954667	29	CADM1|CD55|LAMP1|MAPK8|NECTIN2|RASGRP1|STAT5B	Lor	Cardiac mesoderm cells	GOBP
GOBP_REGULATION_OF_CELL_MATRIX_ADHESION	0.000102473	0.00144595	0.538434	0.440924	1.84678	91	ACTG1|BCL2|CDH13|CDK6|CLASP1|CLASP2|DAPK3|DISC1|EFEMP2|FERMT2|GPM6B|JAG1|LDB1|LEF1|MACF1|MAP4K4|NF1|NRP1|ONECUT1|ONECUT2|PHLDB2|PLAU|PLPP3|PPM1F|PTPRA|RHOA|RIN2|SEMA3E|SFRP1|SMAD3|TSC1|VCL	Lor	Cardiac mesoderm cells	GOBP
GOBP_REGULATION_OF_CELL_MIGRATION_INVOLVED_IN_SPROUTING_ANGIOGENESIS	0.0489197	0.149647	0.0920996	0.459584	1.46841	25	AKT3|ANXA1|HDAC5|MAP2K5|NRP1|RHOA	Lor	Cardiac mesoderm cells	GOBP
GOBP_REGULATION_OF_CELL_MORPHOGENESIS	0.000111062	0.00155394	0.538434	0.36319	1.68408	183	AGO4|ANXA1|ARHGAP35|ARPIN|BAIAP2|BRWD1|CAMSAP1|CAPZB|CDC42EP1|CDC42EP3|CDKL5|COCH|CUX1|CUX2|CYFIP1|DAPK3|DBN1|DIAPH1|DNMBP|DVL1|DVL3|EPB41L3|EPHA4|EPHB2|EZR|FAM171A1|FBLIM1|FERMT2|FGD6|FMNL3|FN1|FYN|FZD4|GAS2|GNA13|GRIP1|HPN|ITSN2|KDR|LPAR1|MACF1|MAP3K13|MYH9|MYO9A|PALM|PARP6|PLEKHO1|PLXNB1|PLXNC1|PRAG1|PRKN|RHOBTB1|RHOU|RIMS2|RNF157|RREB1|SEMA3E|SH3D19|SMURF1|SS18L1|STRIP1|STRIP2|TPM1|WASF3|WDPCP|WDR1|WTIP|ZMYM4|ZNF135|ZRANB1	Lor	Cardiac mesoderm cells	GOBP
GOBP_REGULATION_OF_CELL_PROJECTION_ASSEMBLY	0.0303879	0.107449	0.120855	0.280747	1.29671	181	ABITRAM|ACTR3|AKIRIN1|APC|ARHGAP24|ARHGAP35|ATG5|AUTS2|BIN3|BRK1|CDC42EP1|CDKL5|CYFIP1|CYLD|DOCK11|DYNC2LI1|EPHA2|EPHB2|FER|IFT20|LPAR1|LUZP1|MYO3B|NRP1|OCLN|ODF2L|PALM|PIK3CA|PLPPR5|RAB11FIP3|RABGAP1|SH3YL1|SRF|TBC1D13|TBC1D15|TBC1D19|TBC1D22A|TENM1|TGFBR1|TTBK2|WDR44|YAP1	Lor	Cardiac mesoderm cells	GOBP
GOBP_REGULATION_OF_CELL_SHAPE	0.00484211	0.0289888	0.303779	0.370775	1.5698	99	ANXA1|ARHGAP35|BAIAP2|BRWD1|CDC42EP1|CDC42EP3|CDC42EP4|CDC42SE1|COCH|CYFIP1|DAPK3|DIAPH1|DNMBP|EPB41L3|EZR|FAM171A1|FBLIM1|FERMT2|FGD5|FGD6|FMNL3|FN1|FYN|GAS2|GNA13|HPN|KDR|LPAR1|MYH9|PALM|PLEKHO1|PLXNB1|PLXNC1|PRAG1|RHOBTB1|RHOU|SEMA3E|STRIP2|TPM1|WASF3|WDPCP|WDR1	Lor	Cardiac mesoderm cells	GOBP
GOBP_REGULATION_OF_CELL_SIZE	0.000157863	0.00204871	0.518848	0.373861	1.67174	144	ADNP|AKT3|ARHGAP35|ARHGAP5|BMPR2|CDKL5|CLASP2|CLNS1A|CRABP2|CREB1|DISC1|EZR|FN1|FSHR|GPRC5B|KEL|LRRC8A|MACF1|NRP1|NTN1|NTRK3|OLFM1|PLXNA3|PRKD1|PTPRS|PUM2|RB1CC1|RGMA|RHOA|RUFY3|SHTN1|SLC12A2|SLC12A6|SRF|TNFRSF12A|TSC1|ULK1|WDTC1	Lor	Cardiac mesoderm cells	GOBP
GOBP_REGULATION_OF_CELL_SUBSTRATE_ADHESION	1.0892e-08	3.969e-07	0.74774	0.467701	2.12842	160	ACTG1|ACTN4|ALOX15|APOA1|ATXN3|BRAF|CCDC80|CCN1|CDH13|CDK6|CLASP2|COL26A1|DAPK3|DISC1|DOCK1|DOCK5|EDIL3|EFEMP2|EGFLAM|FBLN2|FERMT2|FGB|FLNA|FN1|FZD4|FZD7|GPM6B|ILK|ITGA3|ITGA5|JAK2|LDB1|MACF1|MAP4K4|MYADM|NDNF|NF1|NRP1|ONECUT2|PHLDB2|PLAU|PREX1|PTPRA|RHOA|RIN2|RREB1|RSU1|SEMA3E|SMAD3|SPRY4|TRIOBP|TSC1|VCL|VTN|WASHC2C	Lor	Cardiac mesoderm cells	GOBP
GOBP_REGULATION_OF_CELL_SUBSTRATE_JUNCTION_ORGANIZATION	0.000154752	0.00202816	0.518848	0.502017	1.9312	59	ACTG1|DAPK3|FERMT2|GPM6B|LDB1|MACF1|MAP4K4|NRP1|PHLDB2|PTPRA|RHOA|SMAD3|TSC1|VCL	Lor	Cardiac mesoderm cells	GOBP
GOBP_REGULATION_OF_CENTRIOLE_REPLICATION	0.118098	0.272142	0.0570783	-0.430025	-1.32448	23	BRCA1|CCDC15|CENPJ|CEP295|MDM1|NPM1|NUP62|PLK4|PPP1R35|SASS6|SPICE1|STIL	Lor	Cardiac mesoderm cells	GOBP
GOBP_REGULATION_OF_CENTROSOME_CYCLE	0.260971	0.447565	0.0366209	-0.300382	-1.12219	55	AURKA|BRCA1|CCDC15|CCNF|CDK11A|CENPJ|CEP131|CEP295|GEN1|MDM1|PDCD6IP|PLK4|POC1A|PPP1R35|SASS6|SPICE1|STIL|WDR62|XRCC3	Lor	Cardiac mesoderm cells	GOBP
GOBP_REGULATION_OF_CENTROSOME_DUPLICATION	0.263848	0.450525	0.036558	-0.312239	-1.12623	46	BRCA1|CCDC15|CCNF|CENPJ|CEP131|CEP295|CHMP2A|GEN1|MDM1|NPM1|NUP62|PDCD6IP|PLK4|POC1A|PPP1R35|SASS6|SPICE1|STIL|XRCC3	Lor	Cardiac mesoderm cells	GOBP
GOBP_REGULATION_OF_CHEMOTAXIS	0.710777	0.802225	0.0202972	0.206547	0.891748	112	AKIRIN1|BMPR2|CDH13|CXCR4|DUSP1|FGFR1|LPAR1|MAPK1|MTUS1|NRP1|NTRK3|PDGFD|PDGFRA|PLXNA3|PRKD1|SMAD3|THBS4|ZNF580	Lor	Cardiac mesoderm cells	GOBP
GOBP_REGULATION_OF_CHOLESTEROL_BIOSYNTHETIC_PROCESS	0.234582	0.422758	0.0390408	-0.400481	-1.19014	20	APOE|INSIG1|KPNB1|LPCAT3|PRKACA|SEC14L2|SREBF1|SREBF2	Lor	Cardiac mesoderm cells	GOBP
GOBP_REGULATION_OF_CHOLESTEROL_EFFLUX	0.39095	0.562766	0.0296198	0.327141	1.04524	25	ABCA1|ABCA5|APOA1|NR1H3|SIRT1|TTC39B|ZDHHC8	Lor	Cardiac mesoderm cells	GOBP
GOBP_REGULATION_OF_CHOLESTEROL_METABOLIC_PROCESS	0.0605351	0.174552	0.0807267	-0.426147	-1.41779	31	INSIG1|LDLR|SREBF1|SREBF2|STARD4	Lor	Cardiac mesoderm cells	GOBP
GOBP_REGULATION_OF_CHONDROCYTE_DIFFERENTIATION	0.0226994	0.0881395	0.136483	0.456785	1.54978	33	AXIN2|CCN2|RFLNA|SMAD3|SOX5|SOX9|TGFBR1|TRPS1|ZBTB16	Lor	Cardiac mesoderm cells	GOBP
GOBP_REGULATION_OF_CHROMATIN_ORGANIZATION	0.454693	0.615161	0.0267947	0.323263	1.0021	22	DYRK1A|JPX|KMT2A|L3MBTL3|MLLT3|PHF2|SETD1A|TLK1|TLK2	Lor	Cardiac mesoderm cells	GOBP
GOBP_REGULATION_OF_CHROMOSOME_ORGANIZATION	9.09079e-14	9.42033e-12	0.954542	-0.488064	-2.27879	225	ANAPC11|ANAPC5|ANAPC7|AURKB|BIRC5|BUB1|BUB1B|BUB3|CCNB1|CCT4|CCT6A|CCT7|CCT8|CDC20|CDC27|CDC6|CDCA8|CDK1|CENPE|CENPF|CENPV|DCP2|DLGAP5|DYNC1LI1|ESPL1|FBXO5|GNL3|HNRNPA2B1|HNRNPD|HSP90AA1|INCENP|KNL1|MAD2L1|MAD2L2|NABP2|NCAPD2|NCAPD3|NCAPG|NCAPG2|NCAPH|NDC80|NEK2|NSMCE4A|NUF2|PARP1|PIF1|PKIB|PLK1|PTGES3|RAD21|RMI2|RUVBL1|RUVBL2|SKA1|SKA3|SLF1|SMARCA5|SMC2|SMC4|SMC6|SPC24|SPC25|SPDL1|TACC3|TCP1|TERF1|TTK|UBE2C|UCHL5|WAPL|WRAP53|XRCC5|ZW10|ZWILCH	Lor	Cardiac mesoderm cells	GOBP
GOBP_REGULATION_OF_CHROMOSOME_SEGREGATION	1.38858e-12	1.12305e-10	0.91012	-0.570194	-2.43823	121	ANAPC11|ANAPC5|ANAPC7|AURKB|BIRC5|BUB1|BUB1B|BUB3|CCNB1|CDC20|CDC27|CDC6|CDCA8|CDK1|CENPE|CENPF|DLGAP5|DYNC1LI1|ESPL1|FBXO5|INCENP|KIF2C|KNL1|MAD2L1|MAD2L2|NCAPD2|NCAPD3|NCAPG|NCAPG2|NCAPH|NDC80|NUF2|PLK1|PPP2R2A|RAD21|RMI2|SKA1|SKA3|SMC2|SMC4|SPC24|SPC25|SPDL1|TACC3|TTK|UBE2C|ZW10|ZWILCH	Lor	Cardiac mesoderm cells	GOBP
GOBP_REGULATION_OF_CILIUM_ASSEMBLY	0.384807	0.557253	0.0302961	0.250381	1.03039	83	ARHGAP35|ATG5|ATMIN|CDKL1|CDKL5|CEP135|CYLD|DYNC2LI1|IFT20|KCTD17|LIMA1|LPAR1|LUZP1|ODF2L|RAB11FIP3|RABGAP1|TBC1D13|TBC1D15|TBC1D19|TBC1D22A|TCHP|TTBK2|USP6NL|WDPCP|WDR44|YAP1	Lor	Cardiac mesoderm cells	GOBP
GOBP_REGULATION_OF_CILIUM_MOVEMENT	0.364272	0.537573	0.0311146	0.386167	1.07161	15	CFAP43|CFAP69|KIF9|TACR1|TACR3	Lor	Cardiac mesoderm cells	GOBP
GOBP_REGULATION_OF_CIRCADIAN_RHYTHM	0.831139	0.889659	0.0177564	0.202043	0.824283	80	CRTC1|CSNK1E|KAT5|KLF10|MAPK8|NR1D2|PER2|PHLPP1|RBM4|RORA|SFPQ|TP53	Lor	Cardiac mesoderm cells	GOBP
GOBP_REGULATION_OF_COAGULATION	0.0578818	0.169555	0.0847686	0.390311	1.39732	42	EMILIN2|EPHB2|FGB|NFE2L2|PDGFRA|PLAU|PRKCD|PROS1|PSEN1|SERPING1|ST3GAL4|TFPI|VTN	Lor	Cardiac mesoderm cells	GOBP
GOBP_REGULATION_OF_COLLAGEN_METABOLIC_PROCESS	0.783747	0.858485	0.0177342	-0.260113	-0.781483	21	CREB3L1|DDR2|GOT1|SUCO	Lor	Cardiac mesoderm cells	GOBP
GOBP_REGULATION_OF_COLLATERAL_SPROUTING	0.332165	0.513022	0.0329279	0.376798	1.09973	18	CRABP2|PTPRS|RGMA|ULK1|ULK2	Lor	Cardiac mesoderm cells	GOBP
GOBP_REGULATION_OF_CYCLIN_DEPENDENT_PROTEIN_SERINE_THREONINE_KINASE_ACTIVITY	0.0301902	0.107382	0.115548	-0.466527	-1.52513	29	BCCIP|BLM|CCNG1|CDC25A|CDC25C|CDC6|CDKN1B|CDKN3|PKMYT1	Lor	Cardiac mesoderm cells	GOBP
GOBP_REGULATION_OF_CYTOKINESIS	1.171e-05	0.000232517	0.593325	-0.500805	-2.00115	79	AURKA|AURKB|BIRC5|BRCA2|CALM1|CALM2|CALM3|CDC25B|CDC6|CDCA8|CENPV|CIT|E2F7|ECT2|INCENP|KIF14|KIF20A|KIF20B|KIF23|PIN1|PLK1|PRC1|PRPF40A|RACGAP1	Lor	Cardiac mesoderm cells	GOBP
GOBP_REGULATION_OF_CYTOPLASMIC_PATTERN_RECOGNITION_RECEPTOR_SIGNALING_PATHWAY	0.734613	0.818827	0.0195726	0.209453	0.87728	91	CAV1|CSNK1A1|FLOT2|HSPA1A|IFI16|MAPK8|MYD88|NEK7|NOP53|OGT|PCBP2|PLCG2|PPP6C|PPT1|PRKD1|PTPRS|PUM1|PUM2|RNF125|SPSB3|TRIM3|TSPAN6|ZDHHC18|ZDHHC5	Lor	Cardiac mesoderm cells	GOBP
GOBP_REGULATION_OF_CYTOPLASMIC_TRANSLATION	0.680947	0.779855	0.0197454	-0.257225	-0.866544	33	DHX36|HNRNPD|LIN28A|METTL3|PARP16|PKM|SYNCRIP|YBX1|YBX3	Lor	Cardiac mesoderm cells	GOBP
GOBP_REGULATION_OF_CYTOSKELETON_ORGANIZATION	0.0510273	0.154181	0.0949836	0.234806	1.19007	412	ABITRAM|ACTG1|ADD3|AKAP13|AKAP9|ALOX15|APC|APOA1|ARAP3|ARFGEF1|ARHGAP35|ARHGEF10L|ARHGEF2|ARPIN|ATXN7|BCAS3|BICD1|BMERB1|BRAF|BRK1|BST2|CAMSAP1|CAMSAP2|CAPZB|CCN2|CDC42EP1|CHMP1B|CHMP3|CLASP1|CLASP2|CLIP1|CLIP3|COTL1|CYFIP1|CYLD|DAPK3|DCTN1|DIAPH1|DVL3|DYNC1H1|DYRK1A|EZR|FCHSD2|FER|FERMT2|FLNA|FSCN1|GPM6B|HAUS2|INPP5K|INPPL1|IQGAP2|KAT2A|LIMA1|LPAR1|MAP9|MAPK1|MTSS1|MYADM|MYLK3|MYO3B|NCK2|NES|NEXN|NME7|NRP1|OCLN|PDGFRA|PHLDB1|PHLDB2|PICK1|PIK3CA|PLEKHG2|PLXNA3|PLXNB1|PPM1F|PPP2CB|PREX1|PRKCD|PRKD1|PRKN|PROX1|PXN|RHOA|RHOBTB1|RICTOR|RND3|RPS3|SENP6|SFRP1|SMAD3|SMAD4|SORBS3|SPTAN1|SPTBN1|STMN2|TACR1|TENM1|TGFBR1|TJP1|TMEM67|TMOD1|TPM1|TRIOBP|TSC1|TTBK2|TTC8|VASP|VPS4B|WASHC2A|WASHC2C|WDR1	Lor	Cardiac mesoderm cells	GOBP
GOBP_REGULATION_OF_CYTOSOLIC_CALCIUM_ION_CONCENTRATION	0.934413	0.961707	0.0155829	0.205343	0.669414	27	ATP2B1|BOK|CACNB2|CAV1|CNR1|ITPR1|SLC8A3|TRPC4|TSPOAP1	Lor	Cardiac mesoderm cells	GOBP
GOBP_REGULATION_OF_DEFENSE_RESPONSE	0.155631	0.32315	0.0529733	0.215111	1.10142	458	A2M|AHSG|ALOX15|ANXA1|APOA1|APPL2|ASH1L|ATG5|BCR|BRD4|CADM1|CAMK2N1|CAV1|CCDC92|CREBBP|CSNK1A1|CYLD|DAB2IP|DNASE1|DUSP10|ELMOD2|EMILIN2|EP300|EPG5|EPHB2|ERCC6|FEM1A|FLOT2|FOXP1|FURIN|FYN|GPR108|GPRC5B|GPSM3|GRN|HEXIM1|HSPA1A|IER3|IFI16|ISL1|JAK2|KAT5|LAMP1|LETMD1|MAPK8|MAPKAPK2|MAPKBP1|MCPH1|MEF2C|MGST2|MYD88|NAGLU|NAPEPLD|NECTIN2|NEK7|NFE2L2|NFKBIL1|NFKBIZ|NOP53|NR1D2|NR1H3|NT5C2|OGT|OTUD4|PARP14|PCBP2|PIM1|PPM1B|PPP2R3C|PPP6C|PPT1|PRKCD|PRKD1|PTPN2|PTPN6|PTPRS|PUM1|PUM2|RABGEF1|RASGRP1|RICTOR|RIPK2|RNF115|RNF125|RNF170|RNF185|RNF216|RORA|RPS6KA3|SARM1|SERPING1|SETD6|SFPQ|SLC39A8|SMAD3|SOCS3|SQSTM1|STAT2|STAT3|STAT5B|SYT11|TNFRSF11A|TRAF3|TRAF6|TRIM3|TRIM44|TRIM56|TRIM62|TSPAN6|TYRO3|USP27X|USP38|VAMP2|VPS35|ZDHHC18|ZDHHC4|ZDHHC5|ZNRF1	Lor	Cardiac mesoderm cells	GOBP
GOBP_REGULATION_OF_DEFENSE_RESPONSE_TO_VIRUS	0.93289	0.961599	0.0151145	-0.197013	-0.701191	43	AIM2|ATG12|C1QBP|EIF2AK4|HSP90AA1|MUL1|PML|PYCARD|RNF26|SELENOK|STAT1|TNFAIP3|TOMM70|TRIM38|TRIM6	Lor	Cardiac mesoderm cells	GOBP
GOBP_REGULATION_OF_DEFENSE_RESPONSE_TO_VIRUS_BY_HOST	0.333465	0.514791	0.03202	-0.339297	-1.08826	27	AIM2|EIF2AK4|HSP90AA1|MUL1|PML|PYCARD|SELENOK|STAT1|TNFAIP3|TOMM70|TRIM6	Lor	Cardiac mesoderm cells	GOBP
GOBP_REGULATION_OF_DENDRITE_DEVELOPMENT	0.274583	0.459858	0.0370359	0.267025	1.09277	81	BAIAP2|CAMSAP2|CDKL5|CUX1|CUX2|DAB2IP|DBN1|EPHA4|EPHB2|FAT3|FZD4|LZTS1|NEDD4|PARP6|PREX1|RAPGEF2|SARM1|SMAD1|SS18L1|TNIK|ZDHHC15	Lor	Cardiac mesoderm cells	GOBP
GOBP_REGULATION_OF_DENDRITE_EXTENSION	0.893736	0.93608	0.0165346	0.238904	0.674609	16	ITSN2|PRKN|RIMS2|RNF157|SMURF1	Lor	Cardiac mesoderm cells	GOBP
GOBP_REGULATION_OF_DENDRITE_MORPHOGENESIS	0.0809319	0.212589	0.071095	0.350876	1.32413	53	CDKL5|CUX1|CUX2|DBN1|EPHB2|FZD4|LZTS1|NEDD4|PARP6|RAPGEF2|SARM1	Lor	Cardiac mesoderm cells	GOBP
GOBP_REGULATION_OF_DENDRITIC_SPINE_DEVELOPMENT	0.0254829	0.0956981	0.129015	0.405824	1.49761	48	CPEB3|CUX2|DBN1|DISC1|DLG5|EFNA1|EPHB2|LPAR1|PPFIA2|PSEN1|PTPRS|TANC2	Lor	Cardiac mesoderm cells	GOBP
GOBP_REGULATION_OF_DENDRITIC_SPINE_MORPHOGENESIS	0.0247141	0.0937664	0.130631	0.461776	1.55723	32	BAIAP2|CUX2|DBN1|DTNBP1|EFNA1|EPHA4|EPHB2|KIF1A|PDLIM5|PPFIA2|SHANK3|SIPA1L1|TANC2|ZDHHC15	Lor	Cardiac mesoderm cells	GOBP
GOBP_REGULATION_OF_DEPHOSPHORYLATION	0.0156504	0.0680167	0.164313	0.539296	1.65028	21	CHRM5|EPM2A|GPLD1|IGBP1|INPP5K|MTMR3|MTMR9|PPP1R17|PPP2R3C|SMG6	Lor	Cardiac mesoderm cells	GOBP
GOBP_REGULATION_OF_DEVELOPMENTAL_GROWTH	0.00644646	0.0358065	0.407018	0.295705	1.40823	226	ADNP|ATRN|BCL2|BMPR2|CDKL5|CHD7|CLASP2|CRABP2|CREB1|DISC1|DLL1|DUSP10|DUSP6|EZR|FGF9|FGFR1|FN1|FOXC1|FOXP1|FTO|GRN|HOPX|INSR|ITSN2|JARID2|LIN7B|MACF1|MIR17HG|NRG1|NRP1|NTN1|NTRK3|OLFM1|PIK3CA|PIM1|PLCB1|PLXNA3|PRKN|PROX1|PTPRS|PUM2|RBP4|RGMA|RIMS2|RNF157|RUFY3|RUNX1|SAV1|SGPL1|SHTN1|SIX1|SRF|STAT3|STAT5B|TGFBR1|TNFRSF12A|ULK1|ULK2|YAP1	Lor	Cardiac mesoderm cells	GOBP
GOBP_REGULATION_OF_DIGESTIVE_SYSTEM_PROCESS	0.0764937	0.206055	0.0736533	0.512098	1.44604	16	APOA1|APOA2|APOA4|EPB41|NEUROD1|NR1H3	Lor	Cardiac mesoderm cells	GOBP
GOBP_REGULATION_OF_DNA_BINDING	0.486525	0.642611	0.0259255	0.266459	0.979343	47	DOT1L|FOXC1|GTF2B|HES1|IFI16|JUN|LEF1|NEUROD1|NSD1|PSEN1|RB1|RNF220|RSF1|SKI|SMO|SOX11|ZC4H2	Lor	Cardiac mesoderm cells	GOBP
GOBP_REGULATION_OF_DNA_BINDING_TRANSCRIPTION_FACTOR_ACTIVITY	0.0187035	0.0776231	0.153554	0.309806	1.38004	138	ANXA3|ARHGEF2|COMMD1|COMMD6|CRTC1|CRTC2|CYLD|DDRGK1|EP300|FANK1|FER|FLNA|ID1|KDM5A|MTURN|MYD88|NEUROD1|PBX1|PEX14|PIM1|PRKD1|RNF220|RNF25|RPS3|RPS6KA5|RWDD3|SETD6|SGK3|SIRT1|SRF|STK36|TCEAL7|TRAF3|TRIM62|TRIM8	Lor	Cardiac mesoderm cells	GOBP
GOBP_REGULATION_OF_DNA_BIOSYNTHETIC_PROCESS	0.00188506	0.0139378	0.45506	-0.420401	-1.67987	79	CCNA2|CCT4|CCT5|CCT6A|CCT7|CCT8|CDKN1A|CHTF18|DCP2|DSCC1|HGF|HNRNPD|HSP90AA1|NIBAN2|PCNA|PDGFRB|PIF1|POT1|PTGES3|RFC2|RFC3|RFC4|RFC5|TCP1|TERF1|TFDP1|VEGFA|WRAP53	Lor	Cardiac mesoderm cells	GOBP
GOBP_REGULATION_OF_DNA_DAMAGE_CHECKPOINT	0.127137	0.286598	0.0548754	-0.424914	-1.30874	23	BARD1|BRCA1|BRCA2|CHEK2|RAD51|RNASEH2B|WDR76	Lor	Cardiac mesoderm cells	GOBP
GOBP_REGULATION_OF_DNA_DAMAGE_RESPONSE_SIGNAL_TRANSDUCTION_BY_P53_CLASS_MEDIATOR	0.384834	0.557253	0.0298123	0.302193	1.03898	35	ANKRD1|DDX5|DYRK1A|ING4|SIRT1|SNAI1|SOX4|SPRED2|TP53	Lor	Cardiac mesoderm cells	GOBP
GOBP_REGULATION_OF_DNA_METABOLIC_PROCESS	1.2827e-05	0.000246365	0.593325	-0.315034	-1.57415	420	ACTR2|APAF1|ATAD5|AUNIP|AURKB|BARD1|BAX|BLM|BRCA1|C1QBP|CACYBP|CCDC117|CCNA2|CCT4|CCT5|CCT6A|CCT7|CCT8|CDC25A|CDC6|CDC7|CDK1|CDKN1A|CDKN1B|CDT1|CHEK1|CHTF18|DBF4|DBF4B|DCP2|DEK|DFFA|DHX36|DNA2|DSCC1|DYNLL1|E2F7|E2F8|ESCO2|FANCB|FBXO5|FGF10|FOXM1|GMNN|GNL3|HDGFL2|HGF|HMGA2|HMGB1|HNRNPA2B1|HNRNPD|HSP90AA1|KDM1A|KDM4D|KMT5A|KPNA2|MAD2L2|MCM7|MLH1|MORF4L1|MORF4L2|MSH6|NABP2|NEK2|NIBAN2|NSMCE4A|NUCKS1|NUDT16L1|OBI1|PARP1|PARPBP|PAXIP1|PCNA|PDGFRB|PIF1|PKIB|PLK1|PNKP|POLE3|POLH|POLQ|POT1|PRKDC|PRMT1|PTGES3|RAD51|RAD51AP1|RFC2|RFC3|RFC4|RFC5|RMI2|RNF168|RUVBL1|RUVBL2|SF3B5|SKP2|SLF1|SMARCA5|SMARCD2|SMC6|SSBP1|TAF10|TAF5|TAF7|TCP1|TERF1|TFDP1|TFRC|TICRR|TIGAR|TIMELESS|UBE2V1|UBE2V2|UCHL5|VEGFA|WAPL|WRAP53|XRCC5	Lor	Cardiac mesoderm cells	GOBP
GOBP_REGULATION_OF_DNA_RECOMBINATION	0.176302	0.349615	0.0452289	-0.277109	-1.16237	107	ACTR2|ATAD5|BLM|C1QBP|CHEK1|FANCB|HDGFL2|KMT5A|KPNA2|MAD2L2|MLH1|MORF4L1|MORF4L2|MSH6|PARP1|PARPBP|PAXIP1|PLK1|POLQ|PRMT1|RAD51|RAD51AP1|RMI2|RUVBL1|RUVBL2|SKP2|TFRC|TIMELESS|WRAP53	Lor	Cardiac mesoderm cells	GOBP
GOBP_REGULATION_OF_DNA_REPAIR	0.415436	0.582761	0.0269884	-0.218049	-1.01332	215	ACTR2|AUNIP|BARD1|BRCA1|C1QBP|CCDC117|CEBPG|CHEK1|DEK|ERCC8|FANCB|FGF10|FOXM1|HDGFL2|HMGA2|HMGB1|KDM1A|KDM4D|KMT5A|MAD2L2|MORF4L1|MORF4L2|NSD2|NUDT16L1|PARP1|PARPBP|PCNA|PLK1|PML|PNKP|POLH|POLQ|POT1|PRKDC|PRMT1|RAD51|RAD51AP1|RMI2|RNF168|RNF8|RUVBL1|RUVBL2|SF3B5|SIRT7|SKP2|SLF1|SMARCD2|SUPT20H|TAF10|TAF5|TAF6|TAF7|TEX15|TIGAR|TIMELESS|TOP2B|UBE2V1|UBE2V2|UCHL5|USP1|WRAP53|YEATS4	Lor	Cardiac mesoderm cells	GOBP
GOBP_REGULATION_OF_DNA_REPLICATION	4.58486e-05	0.000734967	0.557332	-0.441674	-1.84502	104	ATAD5|CACYBP|CCNA2|CDC25A|CDC6|CDC7|CDK1|CDKN1A|CDKN1B|CDT1|DBF4|DBF4B|DNA2|DSCC1|DYNLL1|E2F7|E2F8|ESCO2|FBXO5|GMNN|MCM7|NUCKS1|OBI1|PCNA|POLE3|RUVBL1|RUVBL2|SMARCA5|SSBP1|TERF1|TICRR|TIMELESS|UCHL5|WAPL	Lor	Cardiac mesoderm cells	GOBP
GOBP_REGULATION_OF_DNA_STRAND_ELONGATION	0.17864	0.352602	0.045202	-0.441138	-1.2572	17	ACTL6A|INO80C|NFRKB|NUCKS1|POT1|RUVBL1|RUVBL2|UCHL5|YY1	Lor	Cardiac mesoderm cells	GOBP
GOBP_REGULATION_OF_DNA_TEMPLATED_DNA_REPLICATION	0.022288	0.0869493	0.135251	-0.452239	-1.54325	35	CDC7|CDT1|DBF4|DBF4B|DYNLL1|E2F7|E2F8|FBXO5|GMNN|MCM7|SSBP1|TICRR|TIMELESS	Lor	Cardiac mesoderm cells	GOBP
GOBP_REGULATION_OF_DNA_TEMPLATED_TRANSCRIPTION_ELONGATION	0.470824	0.630299	0.0252001	-0.240061	-0.99082	96	CCNK|CDK9|HMGN1|INTS12|INTS13|INTS2|INTS8|LEO1|MAP2K1|MED1|MED14|MED20|MED21|MED31|NCBP1|NCBP2|NELFB|NELFE|PARP1|PPP1CA|PWWP2A|RECQL5|RNF168|RNF8|SETD5|TCERG1|TOX4|ZMYND8	Lor	Cardiac mesoderm cells	GOBP
GOBP_REGULATION_OF_DNA_TEMPLATED_TRANSCRIPTION_INITIATION	0.340234	0.51872	0.0327343	0.260473	1.05413	76	CREB1|FOXO1|JUN|MED12|MED13|MYC|SETX|SRF|TAF4B|TP53	Lor	Cardiac mesoderm cells	GOBP
GOBP_REGULATION_OF_DOUBLE_STRAND_BREAK_REPAIR	0.368451	0.54157	0.0292709	-0.237805	-1.03648	136	ACTR2|AUNIP|C1QBP|CHEK1|DEK|FANCB|FOXM1|HDGFL2|HMGA2|KDM1A|KDM4D|KMT5A|MAD2L2|MORF4L1|MORF4L2|NUDT16L1|PARP1|PARPBP|PLK1|PNKP|POLQ|POT1|PRKDC|PRMT1|RAD51|RAD51AP1|RMI2|RUVBL1|RUVBL2|SKP2|SLF1|SMARCD2|TIMELESS|TOP2B|UBE2V2|WRAP53	Lor	Cardiac mesoderm cells	GOBP
GOBP_REGULATION_OF_DOUBLE_STRAND_BREAK_REPAIR_VIA_HOMOLOGOUS_RECOMBINATION	0.20364	0.384609	0.0418427	-0.290857	-1.15392	76	ACTR2|C1QBP|CHEK1|FANCB|HDGFL2|KMT5A|MAD2L2|MORF4L1|MORF4L2|PARP1|PARPBP|PLK1|POLQ|PRMT1|RAD51|RAD51AP1|RMI2|RUVBL1|RUVBL2|SKP2|TIMELESS|WRAP53	Lor	Cardiac mesoderm cells	GOBP
GOBP_REGULATION_OF_DOUBLE_STRAND_BREAK_REPAIR_VIA_NONHOMOLOGOUS_END_JOINING	0.125123	0.283407	0.0553809	-0.402778	-1.30316	28	ACTR2|AUNIP|DEK|HMGA2|KDM4D|MAD2L2|NUDT16L1|PNKP|POT1|PRKDC|TOP2B|WRAP53	Lor	Cardiac mesoderm cells	GOBP
GOBP_REGULATION_OF_D_GLUCOSE_IMPORT	0.000504426	0.00487661	0.477271	0.527021	1.8596	39	AKT2|APPL2|ASPSCR1|CREBL2|INSR|IRS1|IRS2|NFE2L2|OCLN|RTN2|SLC1A2|SLC25A27|SORBS1	Lor	Cardiac mesoderm cells	GOBP
GOBP_REGULATION_OF_D_GLUCOSE_TRANSMEMBRANE_TRANSPORT	0.000275565	0.00317283	0.498493	0.515085	1.92055	50	AKT2|APPL2|ASPSCR1|BRAF|C2CD5|CLIP3|CREBL2|CTNND1|INPP5K|INSR|IRS1|IRS2|NFE2L2|OCLN|PTPRM|RTN2|SLC1A2|SLC25A27|SORBS1	Lor	Cardiac mesoderm cells	GOBP
GOBP_REGULATION_OF_EARLY_ENDOSOME_TO_LATE_ENDOSOME_TRANSPORT	0.82123	0.883295	0.017701	0.252025	0.748828	19	CHMP3|EZR|MAPK1|VPS11	Lor	Cardiac mesoderm cells	GOBP
GOBP_REGULATION_OF_EMBRYONIC_DEVELOPMENT	0.0815172	0.2136	0.0717588	0.324045	1.30152	73	DLL1|HES1|INO80|INO80D|INSR|JAG1|KAT2A|LHX1|MSX1|NFE2L2|NR2C2|OTX2|PHLDA2|PLCB1|POGLUT1|RACK1|RBM19|RPS6KA6|SFRP2|SOX17|TADA2A|TADA3|TGIF1|TGIF2|UTP25	Lor	Cardiac mesoderm cells	GOBP
GOBP_REGULATION_OF_ENDOCRINE_PROCESS	0.909652	0.947833	0.0162119	0.234443	0.650576	15	CRHBP|CRY2|DAB2|FGFR1|KDM5B|SMAD4	Lor	Cardiac mesoderm cells	GOBP
GOBP_REGULATION_OF_ENDOCYTIC_RECYCLING	0.223411	0.410448	0.0413437	0.402347	1.19547	19	ARHGAP1|ATP9A|COMMD1|NDRG4|RAB11FIP3|SORL1|ZDHHC2	Lor	Cardiac mesoderm cells	GOBP
GOBP_REGULATION_OF_ENDOCYTOSIS	0.0152361	0.0667407	0.171214	0.28833	1.35285	201	ACTB|ACTG1|AHSG|ALOX15|ANKRD13A|APLNR|APOA1|APOA2|APOC1|APOC3|APPL2|ATG5|ATXN2|AXL|BICD1|BTBD9|CBLB|CDH13|CLIP3|CNN2|DKK1|DLL1|INSR|ITGAV|LPAR1|NR1H3|NRG1|PICALM|PPP3CC|PRKD1|PRKN|RABGEF1|RACK1|RNF220|RUFY1|SCAMP5|SDCBP|STON2|SYT11|TSG101|VAC14|VPS28|VTN	Lor	Cardiac mesoderm cells	GOBP
GOBP_REGULATION_OF_ENDOPLASMIC_RETICULUM_STRESS_INDUCED_INTRINSIC_APOPTOTIC_SIGNALING_PATHWAY	0.897357	0.93839	0.016344	0.214141	0.71634	31	BCL2L1|BCL2L11|BOK|CREB3|DDIT3|GRINA|HERPUD1|HSPA1A|NCK2|PMAIP1|PRKN|PTPN2|SERINC3|SIRT1	Lor	Cardiac mesoderm cells	GOBP
GOBP_REGULATION_OF_ENDOPLASMIC_RETICULUM_UNFOLDED_PROTEIN_RESPONSE	0.400695	0.570749	0.0292152	0.302567	1.03251	34	AKT2|AKT3|BOK|COPS5|CREBRF|DAB2IP|DDRGK1|DNAJB9|ERN1|NCK2|PIGBOS1|PPP1R15A|PTPN2|RACK1	Lor	Cardiac mesoderm cells	GOBP
GOBP_REGULATION_OF_ENDOTHELIAL_CELL_DIFFERENTIATION	0.113369	0.265113	0.059374	0.419195	1.32681	24	BTG1|JAG1|PLCB1|PPP1R12A|VCL|VEZF1	Lor	Cardiac mesoderm cells	GOBP
GOBP_REGULATION_OF_ENDOTHELIAL_CELL_MIGRATION	0.000440033	0.00445293	0.498493	0.384754	1.67938	120	AAMP|AKT3|ANXA1|ANXA3|BCAS3|BMPER|CCBE1|DAB2IP|EFNA1|EPHA2|FGFR1|FOXP1|GAB1|GLUL|GPLD1|GRN|HDAC5|HDAC7|JCAD|KRIT1|MAP2K5|NF1|NFE2L2|NRP1|NRP2|PATZ1|PLPP3|PRKD1|PROX1|PTPRM|RHOA|RHOB|RIN2|SASH1|SERPINF1|SIRT1|SP1|SVBP|ZNF580	Lor	Cardiac mesoderm cells	GOBP
GOBP_REGULATION_OF_EPIDERMIS_DEVELOPMENT	0.0288383	0.10417	0.120421	0.427055	1.51465	40	DLL1|ERRFI1|FOXC1|HES1|KLF7|MAFF|MAFG|MYCN|NCOA3|NUMA1|OVOL2|PRKCH|SGPP1|SRSF6|ZFP36	Lor	Cardiac mesoderm cells	GOBP
GOBP_REGULATION_OF_EPITHELIAL_CELL_APOPTOTIC_PROCESS	0.503036	0.656203	0.0250921	0.277188	0.966083	37	BOK|ISL1|JAK2|NEUROD1|SAV1|SRSF6|YAP1|ZFP36	Lor	Cardiac mesoderm cells	GOBP
GOBP_REGULATION_OF_EPITHELIAL_CELL_DIFFERENTIATION	0.000791379	0.00690582	0.477271	0.395333	1.66996	98	BMP7|BTG1|CAV1|DLL1|ERRFI1|FOXC1|HES1|JAG1|KLF7|LEF1|LHX1|MAFF|MAFG|MSX1|MYCN|NCOA3|NODAL|NUMA1|OVOL2|PAX2|PLCB1|PPP1R12A|PRKCH|RFX3|SGPP1|SMO|SOX9|SPRED1|SPRED2|SPRY1|SPRY2|SRSF6|STAT5B|VCL|VEZF1|YAP1|ZEB2|ZFP36	Lor	Cardiac mesoderm cells	GOBP
GOBP_REGULATION_OF_EPITHELIAL_CELL_MIGRATION	0.00148825	0.0114769	0.45506	0.466197	1.75933	53	ARHGAP5|ARSB|BMPR2|CAPN7|CLASP1|CLASP2|DAB2IP|DOCK1|DOCK5|DUSP10|IRS2|ITGA3|JUN|MACF1|MAP4K4|MCC|PPM1F|RREB1|SASH1|SOX9|TACR1|TGFBR2	Lor	Cardiac mesoderm cells	GOBP
GOBP_REGULATION_OF_EPITHELIAL_CELL_PROLIFERATION	0.0401988	0.13047	0.104939	0.261783	1.2525	236	AKT3|APLNR|AQP11|BID|CAV1|CDC73|CDH13|CDK6|CFLAR|DAB2|DAB2IP|DUSP10|ERBB2|ERBB3|ERRFI1|EYA1|FGF9|FGFR1|FLCN|FLT1|FMC1|FOXP2|FZD7|GRN|HES1|HPN|IFT52|IFT74|IFT80|IRS2|ISL1|JAG1|JCAD|JUN|KDR|KRIT1|MAP2K5|MCC|MEF2C|MTSS1|MYC|MYCN|NF1|NODAL|NR4A1|NRP1|NRP2|OVOL2|PAX2|PDPK1|POLD4|PRKCA|PRKD1|PROX1|PTPRK|PTPRM|RB1|RICTOR|RREB1|RUNX2|SAV1|SERPINF1|SFRP1|SFRP2|SIRT1|SIX1|SMAD3|SMO|SOX11|SOX9|SP1|SRSF6|STAT3|STXBP4|TACR1|TGFBR1|THBS4|TINF2|WDR48|YAP1|ZFP36|ZNF580	Lor	Cardiac mesoderm cells	GOBP
GOBP_REGULATION_OF_EPITHELIAL_TO_MESENCHYMAL_TRANSITION	0.000337693	0.00369455	0.498493	0.428963	1.7609	82	APLF|AXIN2|BMP7|DAB2|DAB2IP|EFNA1|EPHA4|FERMT2|FOXC1|HPN|IL17RD|ISL1|JAG1|LEF1|OLFM1|OVOL2|SDCBP|SDHAF2|SFRP1|SFRP2|SMAD2|SMAD3|SMAD4|SNAI1|SPRED1|SPRED2|SPRY1|SPRY2|SPSB3|TGFBR1|TGFBR2|TIAM1|TRIM62	Lor	Cardiac mesoderm cells	GOBP
GOBP_REGULATION_OF_ERAD_PATHWAY	0.300039	0.482507	0.0339644	-0.354226	-1.11562	25	STUB1|SVIP|TMX1|UBQLN1|UBXN2A|USP14|WFS1|XBP1	Lor	Cardiac mesoderm cells	GOBP
GOBP_REGULATION_OF_ERBB_SIGNALING_PATHWAY	0.260621	0.447565	0.0377317	0.302946	1.12957	50	CBLB|CDH13|CHMP6|DAB2IP|DGKD|DUSP3|ERRFI1|FER|MVB12A|MVB12B|PTPN2|RAB7A|RNF115|SOS1|SPRY2|TSG101	Lor	Cardiac mesoderm cells	GOBP
GOBP_REGULATION_OF_ERYTHROCYTE_DIFFERENTIATION	0.141958	0.304287	0.0526464	0.35557	1.25464	39	ACVR1B|ACVR2A|CDK6|FAM210B|FOXO3|GLUL|LDB1|STAT3|STAT5B|ZFP36|ZFPM1|ZNF16	Lor	Cardiac mesoderm cells	GOBP
GOBP_REGULATION_OF_ESTABLISHMENT_OF_PROTEIN_LOCALIZATION	0.0396797	0.129124	0.0967542	-0.248647	-1.22741	371	ACSL3|ACSL4|ADAM9|ANP32B|ARHGAP44|ASPH|ATP5IF1|BAD|BARD1|BBC3|CCT6A|CDK1|CDK16|CENPJ|CEP131|CEP295|CIB1|CYP51A1|DNAJA1|DYNLL1|ECT2|EI24|EMD|ERLEC1|HADH|HAX1|HDAC3|HIF1A|HMGCR|HSP90AA1|IDH2|IER3IP1|INSIG1|KIAA0586|KIF20B|LMAN1|LYPLA1|MDM2|MPC2|NDUFAF2|NLGN2|NUP58|P3H1|PARK7|PDCD10|PFKFB2|PFKL|PGRMC1|PHPT1|PPIA|RAB11A|RAN|SEC24A|SERP1|SLC1A1|SLC7A11|SNX3|SREBF1|SREBF2|SRI|SVIP|TCP1|TERF1|TMEM30A|TMEM97|TRPM4|TXN|UBL5|UQCC2|WRAP53|XBP1|YOD1	Lor	Cardiac mesoderm cells	GOBP
GOBP_REGULATION_OF_ESTABLISHMENT_OF_PROTEIN_LOCALIZATION_TO_MITOCHONDRION	0.18538	0.359755	0.0445156	-0.340344	-1.20748	42	ATP5IF1|BAG4|BBC3|DNAJA1|FBXW7|HAX1|HPS4|LMAN1|SAE1|SREBF1|SREBF2|TOMM7|TOMM70|UBE2L3|UBL5	Lor	Cardiac mesoderm cells	GOBP
GOBP_REGULATION_OF_ESTABLISHMENT_OR_MAINTENANCE_OF_CELL_POLARITY	0.351814	0.527403	0.031593	0.336047	1.0737	25	ARFGEF1|FLOT2|KRIT1|PLEKHG3|RACK1|RICTOR|RUFY3|SHTN1	Lor	Cardiac mesoderm cells	GOBP
GOBP_REGULATION_OF_EXECUTION_PHASE_OF_APOPTOSIS	0.41563	0.582761	0.0288136	0.359087	1.02968	17	BCL2L1|BOK|CASP9|FZD3|TP53	Lor	Cardiac mesoderm cells	GOBP
GOBP_REGULATION_OF_EXIT_FROM_MITOSIS	0.00111314	0.00906923	0.45506	-0.687746	-1.89295	15	ANLN|BIRC5|CDCA5|CDKN1B|CDKN1C|KNTC1|UBE2C|ZW10	Lor	Cardiac mesoderm cells	GOBP
GOBP_REGULATION_OF_EXOCYTOSIS	0.0232019	0.0893654	0.137112	0.318748	1.38439	115	ANXA1|ATP13A2|ATP9A|BCR|BRAF|CHMP3|CHMP6|CLASP1|CLASP2|CPLX2|DTNBP1|DVL1|FBXL20|FGB|GAB2|IL4R|LAMP1|PCLO|PDPK1|PPFIA2|PRKCA|PRKN|RAB26|RAB2B|RAB3B|RAB7A|RAB9A|RABGEF1|REST|RIMS2|RPH3AL|SCAMP5|SDCBP|SMCR8|SNAPIN|STXBP5|SYT11|TSG101|VAMP2|VPS18|VPS4B	Lor	Cardiac mesoderm cells	GOBP
GOBP_REGULATION_OF_EXOSOMAL_SECRETION	0.127073	0.286598	0.0564803	0.462153	1.32522	17	ATP13A2|ATP9A|CHMP3|PRKN|RAB7A|SDCBP|TSG101|VPS4B	Lor	Cardiac mesoderm cells	GOBP
GOBP_REGULATION_OF_EXTENT_OF_CELL_GROWTH	0.00522466	0.0304481	0.291091	0.387615	1.58137	80	ADNP|BMPR2|CDKL5|CLASP2|CRABP2|DISC1|FN1|MACF1|NRP1|NTN1|NTRK3|OLFM1|PLXNA3|PTPRS|PUM2|RGMA|RUFY3|SHTN1|SRF|TNFRSF12A|ULK1	Lor	Cardiac mesoderm cells	GOBP
GOBP_REGULATION_OF_EXTRACELLULAR_MATRIX_DISASSEMBLY	0.795843	0.866103	0.0181709	0.272676	0.756672	15	CLASP1|CLASP2|FSCN1|STAT3|TIMP3	Lor	Cardiac mesoderm cells	GOBP
GOBP_REGULATION_OF_EXTRACELLULAR_MATRIX_ORGANIZATION	0.377069	0.551306	0.0303363	0.285369	1.04546	46	ANTXR1|AXIN2|CLASP1|CLASP2|EFEMP2|FSCN1|PRDM5|RUNX1|SMAD3|SMAD4|SOX9|STAT3|TGFBR1|TIMP3	Lor	Cardiac mesoderm cells	GOBP
GOBP_REGULATION_OF_EXTRINSIC_APOPTOTIC_SIGNALING_PATHWAY	0.0207803	0.0829212	0.145393	0.326718	1.40706	110	ACVR1|ARHGEF2|ATF3|BCL2|BCL2L1|BCL2L14|BID|BIRC6|CAV1|CFLAR|CTTN|CYLD|DEDD2|EYA1|EYA2|FAIM|FGB|FGFR1|FYN|GCLC|HSPA1A|HTRA2|ITGAV|ITM2C|ITPRIP|MADD|MAP2K5|MCL1|NF1|NRG1|NRP1|RB1CC1|RFFL|SFRP1|SFRP2|SGK3|SH3RF1|SKIL|TGFBR1|TNFRSF12A|WWOX|YAP1|ZMYND11	Lor	Cardiac mesoderm cells	GOBP
GOBP_REGULATION_OF_EXTRINSIC_APOPTOTIC_SIGNALING_PATHWAY_IN_ABSENCE_OF_LIGAND	0.0155419	0.0677228	0.165406	0.471373	1.59927	33	BCL2L1|FGFR1|FYN|MAP2K5|MCL1|NF1|NRG1|SGK3|WWOX	Lor	Cardiac mesoderm cells	GOBP
GOBP_REGULATION_OF_EXTRINSIC_APOPTOTIC_SIGNALING_PATHWAY_VIA_DEATH_DOMAIN_RECEPTORS	0.404986	0.574394	0.029022	0.30182	1.02996	34	ARHGEF2|ATF3|BCL2L1|CFLAR|FAIM|FGB|ITPRIP|MADD|RFFL|SFRP1|SFRP2|SKIL	Lor	Cardiac mesoderm cells	GOBP
GOBP_REGULATION_OF_FATTY_ACID_BIOSYNTHETIC_PROCESS	0.664354	0.768667	0.0207657	0.263767	0.872433	29	ACADVL|ANGPTL4|APOA4|APOC1|APOC3|LPGAT1|NR1H3|SCAP|SIRT1|UBR4|WDTC1	Lor	Cardiac mesoderm cells	GOBP
GOBP_REGULATION_OF_FATTY_ACID_METABOLIC_PROCESS	0.515883	0.663564	0.0249851	0.251314	0.966777	59	AKT2|ANGPTL4|APOA4|APOC1|APOC3|APPL2|IRS1|IRS2|LPGAT1|SIRT1|SOX9	Lor	Cardiac mesoderm cells	GOBP
GOBP_REGULATION_OF_FATTY_ACID_OXIDATION	0.0339436	0.115799	0.111555	0.522573	1.55269	19	AKT2|APPL2|IRS1|IRS2|SOX9	Lor	Cardiac mesoderm cells	GOBP
GOBP_REGULATION_OF_FAT_CELL_DIFFERENTIATION	0.000697953	0.00625517	0.477271	0.404058	1.69698	95	ASXL1|AXIN2|CREB1|CREBL2|DUSP10|FERMT2|FLCN|FNDC5|FOXO1|FTO|HES1|ID4|JAG1|LRP5|NAPEPLD|PIM1|RORA|RREB1|RUNX1T1|SAV1|SFRP1|SFRP2|SIRT1|SIX1|SMAD3|SOX13|TRIB2|TRIO|WNT5B|YAP1|ZBTB16|ZBTB7C|ZFP36	Lor	Cardiac mesoderm cells	GOBP
GOBP_REGULATION_OF_FIBROBLAST_APOPTOTIC_PROCESS	0.595204	0.721518	0.0226925	0.31857	0.899567	16	BCL2L11|BID|BTG1|PIK3CA|PRDM11|SFRP1|STK17B|TP53	Lor	Cardiac mesoderm cells	GOBP
GOBP_REGULATION_OF_FIBROBLAST_GROWTH_FACTOR_RECEPTOR_SIGNALING_PATHWAY	0.446559	0.609629	0.0271218	0.30905	1.0075	27	OFD1|OTX2|SPRY2|SPRY4	Lor	Cardiac mesoderm cells	GOBP
GOBP_REGULATION_OF_FIBROBLAST_MIGRATION	0.935022	0.961707	0.0157088	0.199735	0.681595	34	APPL2|BRAF|FER|RFFL|ZEB2	Lor	Cardiac mesoderm cells	GOBP
GOBP_REGULATION_OF_FIBROBLAST_PROLIFERATION	0.194654	0.371389	0.0431731	-0.300267	-1.16504	68	AQP1|BAX|BMI1|CCNA2|CCNB1|CDC6|CDKN1A|DDR2|FGF10|GSTP1|MED31|MIF|RNASEH2B	Lor	Cardiac mesoderm cells	GOBP
GOBP_REGULATION_OF_FILOPODIUM_ASSEMBLY	0.0550908	0.163546	0.0866888	0.39575	1.41065	41	ABITRAM|DOCK11|EPHB2|FSCN1|MYO3B|NRP1|PALM|PLPPR5|PRKCD|SRF|TENM1|TGFBR1	Lor	Cardiac mesoderm cells	GOBP
GOBP_REGULATION_OF_GENERATION_OF_PRECURSOR_METABOLITES_AND_ENERGY	0.3984	0.569438	0.028054	-0.247103	-1.02768	101	AK4|ARL2|CCNB1|CDK1|DDIT4|GHITM|GSK3B|HIF1A|HMGB1|IDE|MTCH2|PARK7|PHKA1|PHKG2|PPIF|PPP1R3B|PRELID1|RBPJ|SHMT2|TIGAR|TRAP1|UQCC2|VCP	Lor	Cardiac mesoderm cells	GOBP
GOBP_REGULATION_OF_GENE_SILENCING_BY_REGULATORY_NCRNA	0.313275	0.494181	0.0338079	0.334164	1.09828	28	DGCR8|PUM1|PUM2|TP53|ZFP36|ZSWIM8	Lor	Cardiac mesoderm cells	GOBP
GOBP_REGULATION_OF_GLIAL_CELL_DIFFERENTIATION	0.36289	0.536823	0.031136	0.294426	1.05405	42	CXCR4|DAB1|DUSP10|EPHA4|HES1|ID4|MYCN|NF1|NTRK3|PTPRZ1|TNFRSF21|WDR1	Lor	Cardiac mesoderm cells	GOBP
GOBP_REGULATION_OF_GLIAL_CELL_PROLIFERATION	0.398862	0.569606	0.0292059	0.31668	1.04081	28	ATXN1|CERS2|CREB1|ETV5|HES1|MECP2|NF1|NTN1|PLAG1|PRKCH|PRKCI|RB1|SKI|SOX11|TP53	Lor	Cardiac mesoderm cells	GOBP
GOBP_REGULATION_OF_GLIOGENESIS	0.549693	0.688175	0.0237978	0.242197	0.950271	64	ATXN1|CERS2|CXCR4|DAB1|DUSP10|ETV5|HES1|ID4|MECP2|MYCN|NF1|NTN1|NTRK3|PLAG1|PRKCI|PTPRZ1|RB1|RHEB|SKI|SOX11|TP53	Lor	Cardiac mesoderm cells	GOBP
GOBP_REGULATION_OF_GLUCONEOGENESIS	0.96472	0.982196	0.0151448	0.187131	0.643383	35	EP300|FOXO1|OGT|SIRT1	Lor	Cardiac mesoderm cells	GOBP
GOBP_REGULATION_OF_GLUCOSE_METABOLIC_PROCESS	0.16053	0.329689	0.0502149	0.298072	1.19196	72	AKT2|EP300|FOXK1|FOXO1|INSR|IRS1|IRS2|NCOA2|OGT|RORA|SIRT1|SORBS1|TP53	Lor	Cardiac mesoderm cells	GOBP
GOBP_REGULATION_OF_GLYCOGEN_BIOSYNTHETIC_PROCESS	0.0407954	0.131465	0.101377	0.50343	1.51447	20	AKT2|INSR|IRS1|IRS2|SORBS1	Lor	Cardiac mesoderm cells	GOBP
GOBP_REGULATION_OF_GLYCOGEN_METABOLIC_PROCESS	0.26009	0.447101	0.0377317	0.359582	1.14889	25	AKT2|INSR|IRS1|IRS2|SORBS1	Lor	Cardiac mesoderm cells	GOBP
GOBP_REGULATION_OF_GLYCOLYTIC_PROCESS	0.252036	0.439202	0.0383899	0.323675	1.1345	38	EP300|FLCN|IER3|INSR|OGT|PSEN1|ZBTB20	Lor	Cardiac mesoderm cells	GOBP
GOBP_REGULATION_OF_GLYCOPROTEIN_METABOLIC_PROCESS	0.689865	0.785915	0.0195812	-0.262283	-0.85743	29	ABCA7|ACOT8|BACE2|CHP1|CST3|CTNNB1|GOLGA2|NECAB3|PAWR|PXYLP1|RAB1A|RAB1B|SLC2A10|SOAT1|TM9SF2	Lor	Cardiac mesoderm cells	GOBP
GOBP_REGULATION_OF_GOLGI_ORGANIZATION	0.466763	0.626887	0.0266418	0.359157	0.996657	15	AKAP9|ARMH3|CAMSAP2|MAPK1|RAB33B|USP6NL	Lor	Cardiac mesoderm cells	GOBP
GOBP_REGULATION_OF_GRANULOCYTE_CHEMOTAXIS	0.971708	0.986647	0.0150963	0.184772	0.578571	23	AKIRIN1|MAPK1|THBS4	Lor	Cardiac mesoderm cells	GOBP
GOBP_REGULATION_OF_GROWTH	0.0499662	0.151863	0.095857	0.232894	1.18604	433	ACVR1B|ADNP|ATRN|BCL2|BCL2L1|BMPR2|BST2|BTG1|CDKL5|CDKN2AIP|CHD7|CLASP2|CRABP2|CREB1|DDX49|DISC1|DLL1|DUSP10|DUSP6|EPM2A|ERBB2|EZR|FGF9|FGFR1|FN1|FOXC1|FOXP1|FTO|GNG4|GRN|HOPX|ING4|INO80|INSR|ITSN2|JADE3|JARID2|LGI1|LIN7B|MACF1|MAP2K5|MEAF6|MIR17HG|MSX1|MT1E|MT1G|MT1H|NRG1|NRG3|NRP1|NTN1|NTRK3|OLFM1|PIK3CA|PIM1|PLCB1|PLXNA3|PPM1F|PPT1|PRKN|PROX1|PTPRS|PUM2|RACK1|RBP4|RGMA|RICTOR|RIMS2|RNF157|RPS6KA3|RUFY3|RUNX1|SAV1|SDCBP|SELENOP|SFRP1|SFRP2|SGK3|SGPL1|SH3BP4|SHTN1|SIX1|SMAD3|SMAD4|SOCS6|SOX17|SRF|ST7L|STAT3|STAT5B|TAF9B|TGFBR1|TNFRSF12A|TP53|TSG101|ULK1|ULK2|YAP1	Lor	Cardiac mesoderm cells	GOBP
GOBP_REGULATION_OF_GTPASE_ACTIVITY	0.36448	0.537641	0.0315708	0.239467	1.04006	115	ABR|ALS2|ARFGEF1|ARHGAP42|BCR|DAB2IP|DOCK11|DVL3|EPHA2|EPHA4|FGD6|GPR137B|GPSM1|LRCH1|NF1|PLXNB1|RABGAP1|RACK1|RALGAPA1|RAPGEF2|RASGRP1|RGS7|RSU1|SH3BP4|SIPA1L1|SYDE2|TBC1D15|TIAM1|TSC1|USP6NL|VAV3	Lor	Cardiac mesoderm cells	GOBP
GOBP_REGULATION_OF_G_PROTEIN_COUPLED_RECEPTOR_SIGNALING_PATHWAY	0.863118	0.914701	0.0173587	0.193771	0.813809	95	APLNR|ARRDC3|BICD1|CAMKMT|DTNBP1|GIT2|GNG4|KCTD16|PALM|PDE3A|PDE4B|PKD2|PLCB1|PLD2|PRKCA|RACK1|RGS12|RGS7|RPH3AL|ULK4|USP33|VPS35	Lor	Cardiac mesoderm cells	GOBP
GOBP_REGULATION_OF_HAIR_CYCLE	0.995917	0.999668	0.0140809	-0.165465	-0.455428	15	CDH3|CLOCK|FERMT1|FST|GAL|MSX2|MYSM1|NIPBL|NUMA1|PER1|SMAD4|SMO|TGFB2|TSKU|WNT5A	Lor	Cardiac mesoderm cells	GOBP
GOBP_REGULATION_OF_HEART_CONTRACTION	0.880034	0.927883	0.0171239	0.188118	0.81392	113	ANK2|CACNA1C|CACNA2D1|DSP|FLNA|HCN1|IRX3|ISL1|JPH2|JPH3|KCND2|RNLS|TPM1	Lor	Cardiac mesoderm cells	GOBP
GOBP_REGULATION_OF_HEART_GROWTH	0.207439	0.389066	0.0429359	0.320305	1.17345	46	DUSP6|FGFR1|FOXP1|JARID2|MIR17HG|NRG1|PIM1|PROX1|RBP4|RUNX1|SAV1|TGFBR1|YAP1	Lor	Cardiac mesoderm cells	GOBP
GOBP_REGULATION_OF_HEART_RATE	0.667628	0.770305	0.0208416	0.23355	0.890922	56	ANK2|CACNA1C|CACNA2D1|DSP|HCN1|ISL1|RNLS|TPM1	Lor	Cardiac mesoderm cells	GOBP
GOBP_REGULATION_OF_HEART_RATE_BY_CARDIAC_CONDUCTION	0.0147654	0.0654778	0.168819	0.533714	1.65448	22	ANK2|CACNA1C|CACNA2D1|DSP|HCN1|ISL1	Lor	Cardiac mesoderm cells	GOBP
GOBP_REGULATION_OF_HEMATOPOIETIC_PROGENITOR_CELL_DIFFERENTIATION	0.10668	0.254314	0.0611971	0.375696	1.30941	37	CDK6|FLCN|FNIP1|FOXC1|KAT5|N4BP2L2|NFE2L2|RARA|SETD1A|SOS1|SOS2|ZBTB1	Lor	Cardiac mesoderm cells	GOBP
GOBP_REGULATION_OF_HEMATOPOIETIC_STEM_CELL_DIFFERENTIATION	0.0952871	0.237038	0.0655143	0.503554	1.39736	15	CDK6|FOXC1|KAT5|N4BP2L2|NFE2L2|SETD1A	Lor	Cardiac mesoderm cells	GOBP
GOBP_REGULATION_OF_HEMOPOIESIS	3.97416e-07	1.09819e-05	0.674963	0.381203	1.83705	252	ACIN1|ACTB|ACVR1B|ACVR2A|AMBRA1|ANXA1|ARID1B|ARID2|AXL|BRAF|BRD2|BRD4|CBFB|CDK6|CREB1|CUL4A|CYLD|DDRGK1|DLL1|DUSP10|EP300|ERBB2|EVI2B|FAM210B|FAXDC2|FOS|FOXO3|FOXP1|FSHR|GLUL|GPR137B|JAG1|JUNB|KAT2A|KAT5|KAT6B|KLF10|LDB1|MEAF6|MEIS1|MEIS2|MIR17HG|MTURN|MYC|NF1|NFKBIZ|PBRM1|PRDM1|PRXL2A|PTPN6|RARA|RASGRP1|RC3H1|RHOA|RHOH|RIPK2|RUNX1|SFRP1|SH3RF1|SHB|SMARCC1|SMARCC2|SMARCD1|SOS1|SOS2|SOX13|SOX4|STAT3|STAT5B|TAOK3|TCF7|TGFBR2|TNFRSF11A|TNFRSF11B|TSC22D1|ZBTB1|ZBTB16|ZBTB46|ZC3H8|ZFP36|ZFPM1|ZNF16	Lor	Cardiac mesoderm cells	GOBP
GOBP_REGULATION_OF_HIPPO_SIGNALING	0.749389	0.83054	0.0189047	0.238639	0.836438	38	ARRDC3|CORO7|DLG5|FRMD6|MAP4K4|NUAK2|SIRT1|SLMAP|SOX11|STRIP1|WTIP	Lor	Cardiac mesoderm cells	GOBP
GOBP_REGULATION_OF_HOMOTYPIC_CELL_CELL_ADHESION	0.626721	0.74408	0.0215467	0.273432	0.891384	27	EMILIN2|JAK1	Lor	Cardiac mesoderm cells	GOBP
GOBP_REGULATION_OF_HORMONE_BIOSYNTHETIC_PROCESS	0.337813	0.518125	0.0326504	0.387082	1.09303	16	EGR1	Lor	Cardiac mesoderm cells	GOBP
GOBP_REGULATION_OF_HORMONE_LEVELS	0.133114	0.29271	0.0567771	0.234359	1.13943	274	ACVR2B|AFP|ANXA1|CHD7|CPE|CPQ|CRABP2|CREB1|CTSB|CTSK|CYP26A1|CYP27C1|EGR1|ERO1B|FGB|FGFR1|FOXO1|FSHR|FURIN|FZD4|GABBR1|GPLD1|HSD17B11|IRS1|IRS2|ISL1|ITPR1|JAK2|KLF7|LRP5|LRRC8A|MIDN|MME|NEUROD1|PCLO|PCSK5|PDGFRA|PER2|PICK1|PLA2G6|PLCB1|PLEKHA1|PNPLA2|PRKAR1A|PRKD1|PRKN|RAB11FIP3|RBM4|RBP4|REST|RFX3|RIMS2|RPH3AL|SGPL1|SLC7A8|SMAD2|SMAD4|SOX11|SOX4|STAT5B|TACR1|TIPARP|VAMP2	Lor	Cardiac mesoderm cells	GOBP
GOBP_REGULATION_OF_HORMONE_METABOLIC_PROCESS	0.362955	0.536823	0.0308711	0.330725	1.06864	26	EGR1|FSHR	Lor	Cardiac mesoderm cells	GOBP
GOBP_REGULATION_OF_HORMONE_SECRETION	0.236472	0.424779	0.040839	0.247424	1.10319	140	ANXA1|CHD7|CREB1|FGB|FGFR1|FOXO1|GABBR1|GPLD1|IRS1|IRS2|ISL1|ITPR1|JAK2|KLF7|LRP5|LRRC8A|MIDN|NEUROD1|PER2|PICK1|PLA2G6|PLCB1|PRKAR1A|PRKD1|PRKN|RAB11FIP3|RBP4|REST|RFX3|RPH3AL|SMAD4|SOX11|SOX4|TACR1|VAMP2	Lor	Cardiac mesoderm cells	GOBP
GOBP_REGULATION_OF_HUMORAL_IMMUNE_RESPONSE	0.562256	0.698293	0.0235343	0.333302	0.924909	15	A2M|CD55|PPP2R3C|PTPN6|SERPING1	Lor	Cardiac mesoderm cells	GOBP
GOBP_REGULATION_OF_HYDROLASE_ACTIVITY	0.336397	0.517149	0.0333862	0.230212	1.04611	159	ABR|ALS2|ARFGEF1|ARHGAP42|ATP13A2|BCR|DAB2IP|DOCK11|DVL3|EPHA2|EPHA4|EPM2A|FGD6|FGFR1|GPLD1|GPR137B|GPSM1|GRN|HSPA1A|LRCH1|MTMR9|NF1|PDE3A|PLXNB1|PPP1R17|PRKCD|RABGAP1|RACK1|RALGAPA1|RAPGEF2|RASGRP1|RGS7|RHOA|RPS3|RSU1|SH3BP4|SIPA1L1|SIRT1|SPOCK3|SVBP|SYDE2|TBC1D15|TIAM1|TIMP2|TSC1|USP6NL|VAV3	Lor	Cardiac mesoderm cells	GOBP
GOBP_REGULATION_OF_IMMUNE_EFFECTOR_PROCESS	0.00430571	0.0263913	0.326352	0.313839	1.43712	171	A2M|ANXA1|APLF|APOA1|APOA2|APPL2|ATG5|AXL|BRD2|BRD4|BST2|CADM1|CD55|DNAJB9|DUSP10|EP300|EPHB2|FBXO38|FER|GALNT2|GPRC5B|GRN|JUNB|KMT5B|LAMP1|MAPKAPK2|MYD88|NECTIN2|NFKBIZ|RABGEF1|RARA|RASGRP1|RC3H1|RIPK2|SERPING1|SHB|SHLD1|SHLD2|SIRT1|STAT5B|SUPT6H|TP53BP1|ZBTB1	Lor	Cardiac mesoderm cells	GOBP
GOBP_REGULATION_OF_IMMUNE_RESPONSE	0.0954338	0.237225	0.0691172	0.219679	1.13396	499	A2M|ALOX15|ANXA1|APLF|APPL2|ATG5|BCL2|BCR|BRAF|BRD2|BRD4|BTRC|CADM1|CAV1|CBLB|CD55|CMTM3|CREBBP|CSK|CSNK1A1|CYLD|DAB2IP|DDRGK1|DENND1B|DUSP10|ELF1|EP300|EPG5|EPHB2|EZR|FBXO38|FER|FLOT2|FOXP1|FURIN|FYB2|FYN|GPLD1|GPR108|GRN|HEXIM1|HSPA1A|IFI16|IL4R|INPPL1|JAK2|JUNB|KAT5|KMT5B|LAMP1|LETMD1|MAP2K7|MAPK1|MAPK8|MAPKAPK2|MEF2C|MYD88|NAGLU|NECTIN2|NEK7|NFATC2|NFE2L2|NFKBIL1|NFKBIZ|NOP53|NR1H3|OGT|OTUD4|PARP14|PCBP2|PDE4B|PIK3CA|PIM1|PKN1|PLA2G6|PLD2|PLEKHA1|PPP2R3C|PPP6C|PPT1|PRKCD|PRKD1|PSEN1|PTPN2|PTPN6|PTPRS|PUM1|PUM2|RABGEF1|RARA|RASGRP1|RC3H1|RIPK2|RNF115|RNF125|RNF170|RNF185|RPS3|RPS6KA3|SARM1|SERPING1|SFPQ|SHB|SHLD1|SHLD2|SIRT1|SMAD3|SMCR8|SOS1|SPPL2A|SPPL3|SQSTM1|STAT2|STAT5B|SUPT6H|TNFRSF21|TP53BP1|TRAF3|TRAF6|TRIM3|TRIM56|TRIM62|TSPAN6|TYRO3|UBR2|USP27X|USP38|VAV3|ZBTB1|ZDHHC18|ZDHHC4|ZDHHC5|ZNRF1	Lor	Cardiac mesoderm cells	GOBP
GOBP_REGULATION_OF_IMMUNOGLOBULIN_PRODUCTION	0.406244	0.57557	0.02894	0.287675	1.02542	41	APLF|DNAJB9|EPHB2|GALNT2|IL4R|KMT5B|PKN1|RBP4|SHLD1|SHLD2|SUPT6H|TP53BP1|TRAF6	Lor	Cardiac mesoderm cells	GOBP
GOBP_REGULATION_OF_INCLUSION_BODY_ASSEMBLY	0.0820896	0.214395	0.071095	0.494801	1.41883	17	DNAJB1|DNAJB6|DYRK1A|PPP2CB|SNCAIP|SORL1	Lor	Cardiac mesoderm cells	GOBP
GOBP_REGULATION_OF_INFLAMMASOME_MEDIATED_SIGNALING_PATHWAY	0.0510141	0.154181	0.0903747	0.433513	1.45018	31	CSNK1A1|DHX33|IFI16|MAPK8|MYD88|NEK7|OGT|PLCG2|PRKD1|TRIM11|ZDHHC12|ZDHHC5	Lor	Cardiac mesoderm cells	GOBP
GOBP_REGULATION_OF_INFLAMMATORY_RESPONSE	0.0913607	0.230557	0.0686891	0.260553	1.20199	180	ADAMTS12|AHSG|ALOX15|ANXA1|APOA1|ASH1L|BCR|BRD4|CAMK2N1|CASP3|CYLD|DNASE1|DUSP10|FEM1A|FOXP1|FURIN|FYN|GPRC5B|GPSM3|GRN|IER3|IFI16|ISL1|JAK2|LETMD1|MAP3K8|MCPH1|MGST2|MYD88|NAPEPLD|NFKBIZ|NR1D2|NR1H3|PLCG2|PRKCD|PTPN2|PTPN6|RABGEF1|RICTOR|RORA|SETD6|SLC39A8|SMAD3|SOCS3|STAT3|STAT5B|SYT11|TNFRSF11A|TYRO3|VAMP2|VPS35|ZDHHC5	Lor	Cardiac mesoderm cells	GOBP
GOBP_REGULATION_OF_INFLAMMATORY_RESPONSE_TO_ANTIGENIC_STIMULUS	0.887571	0.931977	0.01575	-0.232608	-0.682718	19	PARK7|PSMA1	Lor	Cardiac mesoderm cells	GOBP
GOBP_REGULATION_OF_INNATE_IMMUNE_RESPONSE	0.573789	0.705481	0.0243108	0.197861	0.964911	283	A2M|APPL2|ATG5|CADM1|CAV1|CREBBP|CSNK1A1|CYLD|DAB2IP|DUSP10|EP300|EPG5|FLOT2|FYN|GPR108|GRN|HEXIM1|HSPA1A|IFI16|KAT5|LAMP1|LETMD1|MAPK8|MAPKAPK2|MYD88|NAGLU|NECTIN2|NEK7|NFE2L2|NFKBIL1|NFKBIZ|NOP53|NR1H3|OGT|OTUD4|PARP14|PCBP2|PIM1|PPP6C|PPT1|PRKD1|PTPN2|PTPN6|PTPRS|PUM1|PUM2|RASGRP1|RIPK2|RNF115|RNF125|RNF170|RNF185|RPS6KA3|SARM1|SERPING1|SFPQ|SQSTM1|STAT2|STAT5B|TRAF3|TRAF6|TRIM3|TRIM56|TRIM62|TSPAN6|TYRO3|USP27X|USP38|ZDHHC18|ZDHHC4|ZDHHC5|ZNRF1	Lor	Cardiac mesoderm cells	GOBP
GOBP_REGULATION_OF_INSULIN_RECEPTOR_SIGNALING_PATHWAY	0.283548	0.466624	0.0360041	0.291687	1.10374	54	AHSG|CTSD|INPP5K|IRS1|NCOA5|OGT|PRKCD|PTPN2|PTPRE|RBM4|SESN3|SIRT1|SOCS3|SORBS1|SORL1|TSC2|ZNF592	Lor	Cardiac mesoderm cells	GOBP
GOBP_REGULATION_OF_INSULIN_SECRETION	0.414103	0.581604	0.0290494	0.240603	1.01556	97	FOXO1|GPLD1|IRS1|IRS2|ISL1|ITPR1|JAK2|KLF7|LRP5|LRRC8A|MIDN|NEUROD1|PER2|PICK1|PLA2G6|PLCB1|PRKAR1A|PRKN|RBP4|REST|RFX3|RPH3AL|SOX4	Lor	Cardiac mesoderm cells	GOBP
GOBP_REGULATION_OF_INTEGRIN_MEDIATED_SIGNALING_PATHWAY	0.460605	0.621386	0.0268641	0.335942	0.998165	19	FLNA|PLAU|PRKD1|VTN	Lor	Cardiac mesoderm cells	GOBP
GOBP_REGULATION_OF_INTRACELLULAR_ESTROGEN_RECEPTOR_SIGNALING_PATHWAY	0.845525	0.90114	0.0171733	0.223541	0.762833	34	CNOT2|DDRGK1|DNAAF4|FSHR|ISL1|LBH|VPS11|WBP2	Lor	Cardiac mesoderm cells	GOBP
GOBP_REGULATION_OF_INTRACELLULAR_PROTEIN_TRANSPORT	0.227437	0.41472	0.0391334	-0.262861	-1.12077	119	ANP32B|ARHGAP44|ASPH|BARD1|CDK1|CEP131|ECT2|EDEM2|EI24|EMD|ERLEC1|GSK3B|HDAC3|HSP90AA1|INSIG1|KIF20B|MDM2|NUP58|PARK7|PDCD10|PRKACA|PTPN11|PTPN14|RAB23|RAN|SVIP|TMEM30A|TXN|UFM1|XBP1|YOD1|YWHAE	Lor	Cardiac mesoderm cells	GOBP
GOBP_REGULATION_OF_INTRACELLULAR_STEROID_HORMONE_RECEPTOR_SIGNALING_PATHWAY	0.383809	0.556985	0.0304884	0.258548	1.03141	71	CNOT2|CREBRF|CRY2|DAB2|DDRGK1|DDX5|DNAAF4|EP300|FOXP1|FSHR|ISL1|KDM5D|LBH|PKN1|RHOA|SAFB|SFRP1|SIRT1|VPS11|VPS18|WBP2	Lor	Cardiac mesoderm cells	GOBP
GOBP_REGULATION_OF_INTRACELLULAR_TRANSPORT	0.227827	0.414867	0.0388026	-0.236301	-1.09578	212	AAAS|ALKBH5|ASPH|BARD1|BORCS5|CDK1|CEP131|DDX39A|DNAJC13|ECT2|EI24|ERLEC1|FEZ1|HDAC3|HSP90AA1|INSIG1|IWS1|KIF20B|MDM2|NCBP2|NF2|NUP58|PARK7|PDCD10|PPP1CC|RDX|SNX3|SPAG5|SVIP|TMEM30A|TMEM97|TXN|XBP1|YIPF5|YOD1	Lor	Cardiac mesoderm cells	GOBP
GOBP_REGULATION_OF_INTRINSIC_APOPTOTIC_SIGNALING_PATHWAY	0.213231	0.396637	0.0402099	-0.25484	-1.12299	146	ATAD5|BAD|BAX|BBC3|BCL2L12|CREB3L1|DNAJA1|EI24|EIF2AK3|EIF5A|ENO1|HELLS|HIF1A|HSPB1|HYOU1|ING2|IVNS1ABP|KDM1A|MDM2|MIF|MTCH2|P4HB|PARK7|PARP1|PPIA|PPIF|PYCR1|RRM2B|RTKN2|TRAP1|TRIAP1|TXNDC12|UBQLN1|USP47|WFS1|XBP1|YBX3	Lor	Cardiac mesoderm cells	GOBP
GOBP_REGULATION_OF_INTRINSIC_APOPTOTIC_SIGNALING_PATHWAY_BY_P53_CLASS_MEDIATOR	0.235248	0.423268	0.0390778	-0.359059	-1.1738	29	ATAD5|BCL2L12|EIF5A|ING2|MDM2|MIF|RRM2B|TRIAP1	Lor	Cardiac mesoderm cells	GOBP
GOBP_REGULATION_OF_INTRINSIC_APOPTOTIC_SIGNALING_PATHWAY_IN_RESPONSE_TO_DNA_DAMAGE	0.768835	0.845872	0.0180907	-0.237806	-0.816889	36	ATAD5|BCL2L12|ING2|MIF|MTCH2|TRIAP1|USP47	Lor	Cardiac mesoderm cells	GOBP
GOBP_REGULATION_OF_INTRINSIC_APOPTOTIC_SIGNALING_PATHWAY_IN_RESPONSE_TO_DNA_DAMAGE_BY_P53_CLASS_MEDIATOR	0.165273	0.335374	0.0473496	-0.468205	-1.28869	15	ATAD5|BCL2L12|ING2|MIF|TRIAP1	Lor	Cardiac mesoderm cells	GOBP
GOBP_REGULATION_OF_ISOTYPE_SWITCHING	0.164161	0.334372	0.0486767	0.395441	1.25162	24	APLF|KMT5B|SHLD1|SUPT6H|TP53BP1	Lor	Cardiac mesoderm cells	GOBP
GOBP_REGULATION_OF_JNK_CASCADE	0.000524339	0.00502517	0.477271	0.403411	1.71387	102	ANKRD6|CCN2|COPS5|CYLD|DAB2IP|DACT1|DKK1|DUSP10|DUSP3|DVL3|EPHA4|FZD7|GADD45B|GRIK2|HIPK2|IGF1R|MAP2K7|MAP3K5|MAP4K4|MAPKBP1|MDFIC|MECOM|MTURN|MYD88|NR2C2|NRK|PHLPP1|PINK1|PLCB1|PRKN|RB1CC1|RIPK2|RNF13|SDCBP|SH3RF1|TAOK3|TNFRSF11A|TNFRSF19|TNIK|TRAF6|ULK4|ZMYND11	Lor	Cardiac mesoderm cells	GOBP
GOBP_REGULATION_OF_JUN_KINASE_ACTIVITY	0.23713	0.424831	0.040091	0.421492	1.19019	16	ERN1|MAP3K5|SASH1|TAOK3|TRAF6	Lor	Cardiac mesoderm cells	GOBP
GOBP_REGULATION_OF_KERATINOCYTE_DIFFERENTIATION	0.097561	0.241117	0.0642851	0.448842	1.37349	21	ERRFI1|FOXC1|NCOA3|NUMA1|OVOL2|PRKCH|SGPP1|SRSF6|ZFP36	Lor	Cardiac mesoderm cells	GOBP
GOBP_REGULATION_OF_KERATINOCYTE_PROLIFERATION	0.091653	0.230768	0.0666556	0.405762	1.34863	30	IFT80|PRKD1|PTPRK|SRSF6|YAP1|ZFP36	Lor	Cardiac mesoderm cells	GOBP
GOBP_REGULATION_OF_KETONE_BIOSYNTHETIC_PROCESS	0.0987858	0.242647	0.0642851	0.50115	1.39069	15	CREB1|EGR1|REST|SIRT5	Lor	Cardiac mesoderm cells	GOBP
GOBP_REGULATION_OF_KETONE_METABOLIC_PROCESS	0.401166	0.57093	0.0295436	0.249065	1.02241	82	AKT2|ANGPTL4|APOA4|APOC1|APOC3|APPL2|CREB1|EGR1|IRS1|IRS2|LPGAT1|SIRT1|SOX9	Lor	Cardiac mesoderm cells	GOBP
GOBP_REGULATION_OF_KIDNEY_DEVELOPMENT	0.395935	0.567627	0.0293362	0.339757	1.03968	21	LHX1|MYC|SOX9	Lor	Cardiac mesoderm cells	GOBP
GOBP_REGULATION_OF_KINASE_ACTIVITY	0.173784	0.346523	0.0449082	-0.248144	-1.13456	188	ADARB1|BCCIP|BLM|CCNG1|CDC25A|CDC25C|CDC6|CDKN1A|CDKN1B|CDKN1C|CDKN3|CEMIP|CENPE|CEP85|CIB1|CLSPN|DDR2|DIPK2A|DNAJA1|ECT2|EMP2|GSKIP|HMGA2|KIF14|LDB2|PDCD10|PDGFRB|PKMYT1|PPIA|PRDX3|RTRAF|SOCS4|TAF7|THY1|TIGAR|TNFRSF10B|TPX2|XRCC5|XRCC6|ZFP91	Lor	Cardiac mesoderm cells	GOBP
GOBP_REGULATION_OF_LAMELLIPODIUM_ASSEMBLY	0.051417	0.154858	0.0894561	0.45205	1.46066	26	ACTR3|AKIRIN1|AUTS2|BIN3|BRK1|CYFIP1|EPHA2|FER|FSCN1|OCLN|PIK3CA|PLCE1	Lor	Cardiac mesoderm cells	GOBP
GOBP_REGULATION_OF_LAMELLIPODIUM_ORGANIZATION	0.0394737	0.128952	0.102435	0.420544	1.46572	37	ACTR3|AKIRIN1|ARPIN|AUTS2|BIN3|BRK1|CYFIP1|EPHA2|FER|OCLN|PIK3CA|PLCE1|RREB1	Lor	Cardiac mesoderm cells	GOBP
GOBP_REGULATION_OF_LEUKOCYTE_APOPTOTIC_PROCESS	0.125927	0.28484	0.0565788	0.328197	1.24633	55	ANXA1|AXL|BCL2L1|EFNA1|FNIP1|FOXP1|IRS2|MYC|NF1|RAPGEF2|SIRT1|TP53|TSC22D3|ZC3H8	Lor	Cardiac mesoderm cells	GOBP
GOBP_REGULATION_OF_LEUKOCYTE_CHEMOTAXIS	0.893183	0.93608	0.0156363	-0.201373	-0.754689	56	APP|C1QBP|CALR|CD74|DNM1L|HMGB1|LGMN|LYN|MAPK3|MCU|MIF|MOSPD2|NINJ1|PGF|RARRES2|RIPOR2|STK39|VEGFA|VEGFC|WNT5A	Lor	Cardiac mesoderm cells	GOBP
GOBP_REGULATION_OF_LEUKOCYTE_DEGRANULATION	0.50792	0.658585	0.0252001	0.323612	0.96153	19	BCR|GAB2|IL4R|LAMP1|PDPK1|RABGEF1|SPHK2|VAMP8	Lor	Cardiac mesoderm cells	GOBP
GOBP_REGULATION_OF_LEUKOCYTE_DIFFERENTIATION	2.78778e-06	6.55623e-05	0.627257	0.397762	1.84794	187	ACIN1|ACTB|AMBRA1|ANXA1|ARID1B|ARID2|AXL|BRAF|BRD2|BRD4|CBFB|CDK6|CREB1|CUL4A|CYLD|DDRGK1|DUSP10|EP300|ERBB2|EVI2B|FOS|FOXO3|FOXP1|FSHR|GPR137B|JUNB|KAT2A|KAT5|KLF10|MIR17HG|MYC|NF1|NFKBIZ|PBRM1|PRDM1|PRXL2A|PTPN6|RARA|RASGRP1|RC3H1|RHOA|RHOH|RIPK2|RUNX1|SFRP1|SH3RF1|SHB|SMARCC1|SMARCC2|SMARCD1|SOS1|SOS2|SOX13|SOX4|STAT5B|TAOK3|TCF7|TGFBR2|TNFRSF11A|TNFRSF11B|ZBTB1|ZBTB16|ZBTB46|ZC3H8|ZFPM1	Lor	Cardiac mesoderm cells	GOBP
GOBP_REGULATION_OF_LEUKOCYTE_MEDIATED_IMMUNITY	0.908669	0.947233	0.0165852	0.186191	0.788806	100	APLF|BST2|CADM1|CD55|FBXO38|KMT5B|LAMP1|NECTIN2|RABGEF1|RASGRP1|SHLD1|SHLD2|STAT5B|SUPT6H|TP53BP1|ZBTB1	Lor	Cardiac mesoderm cells	GOBP
GOBP_REGULATION_OF_LEUKOCYTE_MIGRATION	0.653919	0.761643	0.0215517	0.214954	0.916753	104	AKIRIN1|ANXA1|CNN2|DUSP1|GCNT1|MAPK1|MTUS1|MYD88|NF1|PDGFD|PLCB1|RABGEF1|RHOA|THBS4|ZNF580	Lor	Cardiac mesoderm cells	GOBP
GOBP_REGULATION_OF_LEUKOCYTE_PROLIFERATION	0.432767	0.598288	0.0283023	0.22877	1.00716	126	ANXA1|BCL2|BCL2L1|BID|BST2|CBLB|CD55|CNN2|DLG5|EPHB2|ERBB2|GPR183|HES1|IRS2|JAK2|MAPK1|MYD88|NCK2|NF1|NFATC2|PKN1|PRKAR1A|PTPN6|RC3H1|RIPK2|RPS3|SH3RF1|SOS1|SOS2|SOX11|STAT5B|TACR1|TGFBR2|TNFRSF21|TRAF6|VAV3	Lor	Cardiac mesoderm cells	GOBP
GOBP_REGULATION_OF_LIPID_BIOSYNTHETIC_PROCESS	0.609918	0.732707	0.0209851	-0.218612	-0.932107	119	ACSL3|DKK3|ELOVL5|FABP5|FGF19|IDH1|INSIG1|INSIG2|KPNB1|LDLR|LPCAT1|ORMDL2|SCARB1|SREBF1|SREBF2|STARD4|TMX1|TSPO|XBP1	Lor	Cardiac mesoderm cells	GOBP
GOBP_REGULATION_OF_LIPID_CATABOLIC_PROCESS	0.113563	0.26538	0.0592055	0.372723	1.29905	37	AKT2|APOA2|APOA4|APOC1|APOC3|FMC1|GPLD1|IRS1|IRS2|PNPLA2|PRKCD|SORL1	Lor	Cardiac mesoderm cells	GOBP
GOBP_REGULATION_OF_LIPID_LOCALIZATION	0.262195	0.448627	0.0382315	0.261761	1.09678	92	ABCA1|ABCA5|AKT2|APOA1|APOA2|APOA4|APOB|APOC1|APOC3|COMMD1|DENND5B|DISP3|FURIN|IRS2|ITGAV|NR1H3|PLIN2|PRKN|SIRT1|TNFRSF11A|TTC39B|ZDHHC8	Lor	Cardiac mesoderm cells	GOBP
GOBP_REGULATION_OF_LIPID_METABOLIC_PROCESS	0.0968439	0.240011	0.0666556	0.251804	1.18495	208	ACADVL|AKT2|ANGPTL4|APOA1|APOA2|APOA4|APOB|APOC1|APOC3|APPL2|ATG14|CCN1|CERS2|CHRM5|CREB1|CREBL2|DISP3|EGR1|FMC1|GPLD1|IRS1|IRS2|KAT5|LPGAT1|MAPK1|MTMR3|MTMR9|NCOA2|NR1D2|NR1H3|NSMAF|OGT|PLA2G6|PLPP1|PNPLA2|PRKCD|PROX1|REST|RNF213|RORA|SAMD8|SCAP|SIRT1|SLC27A1|SNAI1|SORBS1|SORL1|SOX9|STAT5B|TBL1XR1|TTC39B|WDTC1|ZBTB20	Lor	Cardiac mesoderm cells	GOBP
GOBP_REGULATION_OF_LIPID_STORAGE	0.237299	0.424831	0.0397781	0.350995	1.16094	29	ABCA1|APOB|FTO|ITGAV|NR1H3|PLIN2|PNPLA2|SIRT1|TTC39B	Lor	Cardiac mesoderm cells	GOBP
GOBP_REGULATION_OF_LIPID_TRANSPORT	0.3027	0.484694	0.0350966	0.264253	1.07619	79	ABCA1|ABCA5|AKT2|APOA1|APOA2|APOA4|APOC1|APOC3|COMMD1|DENND5B|DISP3|FURIN|IRS2|ITGAV|NR1H3|PRKN|SIRT1|TNFRSF11A|TTC39B|ZDHHC8	Lor	Cardiac mesoderm cells	GOBP
GOBP_REGULATION_OF_LIPOPOLYSACCHARIDE_MEDIATED_SIGNALING_PATHWAY	0.399378	0.569786	0.0283804	-0.379783	-1.04532	15	MIF|PRDX2|TRIM5	Lor	Cardiac mesoderm cells	GOBP
GOBP_REGULATION_OF_LONG_TERM_NEURONAL_SYNAPTIC_PLASTICITY	0.544498	0.684701	0.0237736	0.302759	0.938536	22	EPHB2|NETO1|NF1	Lor	Cardiac mesoderm cells	GOBP
GOBP_REGULATION_OF_LONG_TERM_SYNAPTIC_POTENTIATION	0.311207	0.492348	0.0340962	0.3264	1.09187	31	ADCY1|CREB1|EPHA4|EPHB2|MME|NCSTN|NF1|PRKAR1B|SHANK3|SQSTM1|ZDHHC2	Lor	Cardiac mesoderm cells	GOBP
GOBP_REGULATION_OF_LYMPHOCYTE_ACTIVATION	0.00287846	0.0197618	0.431708	0.291688	1.41838	273	ACTB|AMBRA1|ANXA1|APLF|ARID1B|ARID2|AXL|BCL2|BID|BRAF|BRD2|BRD4|CAV1|CBFB|CBLB|CD55|CSK|CYLD|DDRGK1|DLG5|DUSP10|EFNB3|EP300|EPHB2|ERBB2|FBXO38|FLOT2|FOXO3|FYN|GPR183|HES1|HSPH1|IL4R|IRS2|JAK2|JUNB|KAT2A|KAT5|KMT5B|LEF1|MEF2C|MERTK|MIR17HG|MYD88|NCK2|NFATC2|NFKBIZ|PBRM1|PKN1|PPP2R3C|PRDM1|PRKAR1A|PTPN2|PTPN6|RARA|RASGRP1|RC3H1|RHOA|RHOH|RIPK2|RPS3|RUNX1|SFRP1|SH3RF1|SHB|SHLD1|SHLD2|SMARCC1|SMARCC2|SMARCD1|SOCS6|SOS1|SOS2|SOX11|SOX13|SOX4|STAT5B|SUPT6H|TACR1|TCF7|TGFBR2|TNFRSF21|TP53BP1|TRAF6|TYRO3|VAV3|ZBTB1|ZBTB16|ZC3H8	Lor	Cardiac mesoderm cells	GOBP
GOBP_REGULATION_OF_LYMPHOCYTE_APOPTOTIC_PROCESS	0.461796	0.622486	0.0260699	-0.285154	-0.996175	39	AURKB|BAX|HIF1A|MIF	Lor	Cardiac mesoderm cells	GOBP
GOBP_REGULATION_OF_LYMPHOCYTE_DIFFERENTIATION	0.000131405	0.00178581	0.518848	0.387314	1.70667	127	ACTB|AMBRA1|ANXA1|ARID1B|ARID2|AXL|BRAF|BRD2|BRD4|CBFB|CYLD|DDRGK1|DUSP10|EP300|ERBB2|FOXO3|JUNB|KAT2A|KAT5|MIR17HG|NFKBIZ|PBRM1|PRDM1|PTPN6|RARA|RASGRP1|RC3H1|RHOA|RHOH|RIPK2|RUNX1|SFRP1|SH3RF1|SHB|SMARCC1|SMARCC2|SMARCD1|SOS1|SOS2|SOX13|SOX4|STAT5B|TCF7|TGFBR2|ZBTB1|ZBTB16|ZC3H8	Lor	Cardiac mesoderm cells	GOBP
GOBP_REGULATION_OF_LYMPHOCYTE_MEDIATED_IMMUNITY	0.670295	0.772575	0.0210237	0.222237	0.89678	75	APLF|CADM1|CD55|FBXO38|KMT5B|LAMP1|NECTIN2|RASGRP1|SHLD1|SHLD2|STAT5B|SUPT6H|TP53BP1|ZBTB1	Lor	Cardiac mesoderm cells	GOBP
GOBP_REGULATION_OF_LYMPHOCYTE_MIGRATION	0.959188	0.979571	0.014685	-0.189107	-0.629161	31	ABL2|AKT1|APP|MIA3|MSN|P4HB|PYCARD|RIPOR2|SELENOK|STK39|WNT5A	Lor	Cardiac mesoderm cells	GOBP
GOBP_REGULATION_OF_LYSOSOMAL_LUMEN_PH	0.434818	0.599959	0.0275877	0.311726	1.01622	27	ATP6V0A1|ATP6V1D|ATP6V1H|GRN|LAMP1|PPT1|RNASEK|SNAPIN|VPS33A	Lor	Cardiac mesoderm cells	GOBP
GOBP_REGULATION_OF_MACROAUTOPHAGY	0.732961	0.818074	0.0200628	0.196711	0.902935	173	AMBRA1|ATG14|ATG5|ATP13A2|ATP6V0A1|ATP6V0A2|ATP6V0D1|ATP6V0E1|ATP6V1B2|ATP6V1C1|ATP6V1D|ATP6V1G1|ATP6V1H|CAPNS1|CASP3|CSNK2A2|DDRGK1|EPM2A|ERN1|EXOC4|EXOC7|FEZ2|GPSM1|KAT5|LARP1|LZTS1|MAPK8|MOAP1|NEDD4|PIK3C3|PIK3CA|PINK1|POLDIP2|PRKN|RHEB|RIPK2|SESN3|SH3GLB1|SIRT1|SMCR8|SNX32|TP53|TSC1|TSC2|ULK1|USP30|USP36|VPS35|WAC|WDR45	Lor	Cardiac mesoderm cells	GOBP
GOBP_REGULATION_OF_MACROPHAGE_ACTIVATION	0.351077	0.527251	0.0315708	0.340159	1.07665	24	GPR137B|GRN|JUND|MCUB|NR1H3|RORA|SYT11	Lor	Cardiac mesoderm cells	GOBP
GOBP_REGULATION_OF_MACROPHAGE_CHEMOTAXIS	0.314797	0.495428	0.0328308	-0.4078	-1.12243	15	MIF|RARRES2	Lor	Cardiac mesoderm cells	GOBP
GOBP_REGULATION_OF_MACROPHAGE_MIGRATION	0.731693	0.817209	0.0187592	-0.263629	-0.820688	24	MIF|RARRES2	Lor	Cardiac mesoderm cells	GOBP
GOBP_REGULATION_OF_MAP_KINASE_ACTIVITY	0.045156	0.140466	0.0963025	0.400953	1.43542	42	DUSP1|ERBB2|ERN1|FGFR1|MAP3K5|RASGRP1|SASH1|TAOK3|TENM1|TRIB2|TSG101	Lor	Cardiac mesoderm cells	GOBP
GOBP_REGULATION_OF_MEGAKARYOCYTE_DIFFERENTIATION	0.642413	0.752193	0.0215316	0.304262	0.872465	17	FAXDC2|MTURN|ZNF16	Lor	Cardiac mesoderm cells	GOBP
GOBP_REGULATION_OF_MEIOTIC_CELL_CYCLE	0.00330675	0.0220184	0.35482	-0.473005	-1.71621	47	ANAPC11|ANAPC5|ANAPC7|ASPM|CALR|CDC20|CDC25B|CDC25C|CDC27|FBXO5|KNL1|METTL3|PKMYT1|RAD51AP1|TTK	Lor	Cardiac mesoderm cells	GOBP
GOBP_REGULATION_OF_MEIOTIC_NUCLEAR_DIVISION	0.171741	0.343482	0.0464587	-0.422532	-1.25567	20	CALR|CDC20|FBXO5|KNL1|RAD51AP1	Lor	Cardiac mesoderm cells	GOBP
GOBP_REGULATION_OF_MEMBRANE_DEPOLARIZATION	0.539642	0.682501	0.0234692	-0.292753	-0.947185	28	CAV3|FHL1|GCLM|GOT1|MLLT11|NEDD4L|PARP1|TRPM4|TSPO	Lor	Cardiac mesoderm cells	GOBP
GOBP_REGULATION_OF_MEMBRANE_LIPID_DISTRIBUTION	0.0794335	0.210234	0.0719517	0.376405	1.34754	42	ABCA1|ATP11A|ATP11C|ATP8B4|ATP9A|PLSCR5|SERINC3|SERINC5|VMP1|XKR4|XKR6	Lor	Cardiac mesoderm cells	GOBP
GOBP_REGULATION_OF_MEMBRANE_PERMEABILITY	0.0823461	0.214395	0.0686043	-0.353609	-1.32523	56	ALKBH7|APOLD1|ARHGAP11B|ATP5IF1|BAD|BAX|BNIP3|CHCHD10|GSK3B|HK2|MTCH2|MUL1|PDCD6IP|PPIF|PPM1K|RHOT1|SIVA1|SLC25A5|STPG1|TJP2|TMEM14A|VDAC2	Lor	Cardiac mesoderm cells	GOBP
GOBP_REGULATION_OF_MEMBRANE_POTENTIAL	0.823032	0.884373	0.0184498	0.183194	0.88577	257	ANK2|BCL2L1|BID|BOK|CACNA1C|CACNA2D1|CREB1|CRTC1|CUX2|DSP|FLNA|GABBR1|GCLC|HCN1|KCNB2|KCND2|KCNH8|KCNQ5|NEDD4|NETO1|PIEZO2|PRKAR1B|PSEN1|RACK1|RNF122|SCN11A|SLC25A27|SLC39A8|SLC8A3|SMAD3|STOX1|USP53|WDR1|WWP2	Lor	Cardiac mesoderm cells	GOBP
GOBP_REGULATION_OF_MEMBRANE_PROTEIN_ECTODOMAIN_PROTEOLYSIS	0.366954	0.540568	0.0309027	0.353317	1.06289	20	FURIN|GPLD1|RGMA|SH3D19|TIMP2|TIMP3	Lor	Cardiac mesoderm cells	GOBP
GOBP_REGULATION_OF_MEMBRANE_REPOLARIZATION	0.150515	0.316694	0.0514297	0.440719	1.2863	18	ANK2|CACNA2D1|FLNA|WDR1	Lor	Cardiac mesoderm cells	GOBP
GOBP_REGULATION_OF_MESENCHYMAL_CELL_PROLIFERATION	0.00197212	0.0144043	0.431708	0.559647	1.85108	29	ARHGAP5|FGF9|FGFR1|FOXP2|IRS2|ISL1|LRP5|MYC|MYCN|PHF14|SIX1|SOX9|TGFBR2	Lor	Cardiac mesoderm cells	GOBP
GOBP_REGULATION_OF_METAPHASE_PLATE_CONGRESSION	0.00330546	0.0220184	0.35482	-0.678068	-1.86632	15	AURKB|BIRC5|CDCA8|CDK1|INCENP|SPAG5	Lor	Cardiac mesoderm cells	GOBP
GOBP_REGULATION_OF_MICROTUBULE_BASED_MOVEMENT	0.184818	0.359236	0.0455283	0.373749	1.21841	27	APC|CFAP43|CFAP69|FNTA|IGBP1|KIF9|LAMP1|RUFY3|TACR1|TACR3	Lor	Cardiac mesoderm cells	GOBP
GOBP_REGULATION_OF_MICROTUBULE_BASED_PROCESS	0.10428	0.250234	0.059374	-0.255537	-1.18754	215	ARL2|AURKA|AURKB|BICD2|BORA|BORCS5|BRCA1|CAV3|CCDC15|CCNF|CDK11A|CDK2AP2|CDKN1B|CENPJ|CEP131|CEP295|CEP70|CEP97|CFAP298|CIB1|CKAP2|CKAP5|CLTC|DIAPH3|DNAH11|DRG1|EML2|FEZ1|FKBP4|FNTB|GEN1|GPSM2|GSK3B|HAUS1|HAUS4|HAUS6|HAUS8|HDGFL3|KIF18A|KIF21A|MAP1A|MDM1|MID1IP1|PDCD6IP|PDE4DIP|PLK1|PLK4|POC1A|PSRC1|RCC1|RNF4|SASS6|SKA1|SKA2|SKA3|SLAIN2|SNCA|SPAG5|SPICE1|STIL|STMN1|TACC3|TBCD|TPX2|WDR62|XRCC3	Lor	Cardiac mesoderm cells	GOBP
GOBP_REGULATION_OF_MICROTUBULE_CYTOSKELETON_ORGANIZATION	0.0459727	0.142472	0.0909392	-0.295831	-1.30362	146	ARL2|AURKB|BICD2|BORA|CAV3|CDK2AP2|CDKN1B|CENPJ|CEP70|CEP97|CIB1|CKAP2|CKAP5|CLTC|DIAPH3|DRG1|EML2|FKBP4|GPSM2|GSK3B|HAUS1|HAUS4|HAUS6|HAUS8|HDGFL3|KIF18A|KIF21A|MAP1A|MID1IP1|PDCD6IP|PDE4DIP|PLK1|PSRC1|RCC1|RNF4|SASS6|SKA1|SKA2|SKA3|SLAIN2|SPAG5|STIL|STMN1|TACC3|TBCD|TPX2	Lor	Cardiac mesoderm cells	GOBP
GOBP_REGULATION_OF_MICROTUBULE_DEPOLYMERIZATION	0.54108	0.682501	0.0233344	-0.281129	-0.947072	33	AURKB|CKAP2|KIF21A|MAP1A|TPX2	Lor	Cardiac mesoderm cells	GOBP
GOBP_REGULATION_OF_MICROTUBULE_NUCLEATION	0.504076	0.656498	0.0243614	-0.335564	-0.971364	18	CKAP5|EML2|HAUS1|HAUS4|HAUS6|HAUS8|PDE4DIP	Lor	Cardiac mesoderm cells	GOBP
GOBP_REGULATION_OF_MICROTUBULE_POLYMERIZATION	0.451869	0.614349	0.0261574	-0.264342	-0.99839	58	ARL2|CAV3|CDKN1B|CKAP5|DRG1|EML2|FKBP4|HAUS1|HAUS4|HAUS6|HAUS8|KIF21A|MAPRE3|PDE4DIP|PSRC1|SKA1|SLAIN2|SNCA|STMN1|TBCD	Lor	Cardiac mesoderm cells	GOBP
GOBP_REGULATION_OF_MICROTUBULE_POLYMERIZATION_OR_DEPOLYMERIZATION	0.0947388	0.236458	0.0631186	-0.309784	-1.26095	87	ARL2|AURKB|CAV3|CDKN1B|CIB1|CKAP2|CKAP5|DIAPH3|DRG1|EML2|FKBP4|HAUS1|HAUS4|HAUS6|HAUS8|HDAC6|HDGFL3|KIF21A|MAP1A|MAPRE3|MID1IP1|PDE4DIP|PSRC1|SKA1|SKA2|SKA3|SLAIN2|SNCA|STMN1|TBCD|TPX2	Lor	Cardiac mesoderm cells	GOBP
GOBP_REGULATION_OF_MIRNA_METABOLIC_PROCESS	0.00608221	0.0343588	0.269842	0.399797	1.59489	71	DDX5|EGR1|FOS|FOXO3|JUN|MRTFA|MYC|MYCN|MYOCD|RARA|RC3H1|REST|SMAD1|SMAD3|SMAD4|SOX9|SRF|STAT3|TP53|XIST|ZNF512B|ZSWIM8	Lor	Cardiac mesoderm cells	GOBP
GOBP_REGULATION_OF_MITOCHONDRIAL_FISSION	0.615777	0.735826	0.0213368	-0.284694	-0.89663	25	AURKA|BNIP3|RALA	Lor	Cardiac mesoderm cells	GOBP
GOBP_REGULATION_OF_MITOCHONDRIAL_GENE_EXPRESSION	0.242756	0.429094	0.0383546	-0.341806	-1.16111	34	C1QBP|CHCHD10|DDX3X|FASTKD3|MALSU1|METTL4|MPV17L2|RPUSD3|SHMT2|TACO1|UQCC2	Lor	Cardiac mesoderm cells	GOBP
GOBP_REGULATION_OF_MITOCHONDRIAL_MEMBRANE_PERMEABILITY	0.033651	0.11521	0.108893	-0.406266	-1.47405	47	ALKBH7|ARHGAP11B|ATP5IF1|BAD|BAX|BNIP3|CHCHD10|GSK3B|HK2|MTCH2|PPIF|PPM1K|RHOT1|SIVA1|SLC25A5|STPG1|VDAC2	Lor	Cardiac mesoderm cells	GOBP
GOBP_REGULATION_OF_MITOCHONDRIAL_MEMBRANE_PERMEABILITY_INVOLVED_IN_APOPTOTIC_PROCESS	0.0758593	0.204845	0.0722438	-0.396735	-1.37018	37	ATP5IF1|BAX|BNIP3|CHCHD10|GSK3B|MTCH2|MUL1|PPM1K|RHOT1|SIVA1|SLC25A5|STPG1|TMEM14A|VDAC2	Lor	Cardiac mesoderm cells	GOBP
GOBP_REGULATION_OF_MITOCHONDRIAL_MEMBRANE_POTENTIAL	0.0236893	0.0907468	0.130086	-0.387252	-1.48027	62	ARL6IP5|ATP5IF1|BAD|BAX|BNIP3|GCLM|GOT1|MLLT11|MTCH2|NDUFC2|NDUFS6|PARK7|PARP1|PPA2|PPIF|PRDX3|PRELID1|PYCR1|TSPO|TUSC2|UCP2|VCP	Lor	Cardiac mesoderm cells	GOBP
GOBP_REGULATION_OF_MITOCHONDRIAL_OUTER_MEMBRANE_PERMEABILIZATION_INVOLVED_IN_APOPTOTIC_SIGNALING_PATHWAY	0.430072	0.596007	0.0270824	-0.34699	-1.01844	19	ATP5IF1|CHCHD10|GSK3B|MUL1|SIVA1|SLC25A4|SLC25A5|TMEM14A	Lor	Cardiac mesoderm cells	GOBP
GOBP_REGULATION_OF_MITOCHONDRIAL_TRANSLATION	0.272567	0.458332	0.0359288	-0.362333	-1.14115	25	C1QBP|FASTKD3|MALSU1|MPV17L2|RPUSD3|SHMT2|TACO1|UQCC2	Lor	Cardiac mesoderm cells	GOBP
GOBP_REGULATION_OF_MITOCHONDRION_ORGANIZATION	0.236837	0.424831	0.0384077	-0.271182	-1.12019	97	ATP5IF1|AURKA|BAD|BAX|BBC3|BNIP3|CHCHD10|FAM162A|GHITM|HGF|MLLT11|MTCH2|PPIF|PRELID1|RALA|RHOT1|SIVA1|SLC25A5|SSBP1|TFRC|TRIAP1	Lor	Cardiac mesoderm cells	GOBP
GOBP_REGULATION_OF_MITOTIC_CELL_CYCLE	8.8823e-10	4.26865e-08	0.801216	-0.373894	-1.86503	413	ANAPC11|ANAPC5|ANAPC7|ANLN|ATAD5|AURKA|AURKAIP1|AURKB|BARD1|BIRC5|BLM|BORA|BRCA1|BRCA2|BTG3|BUB1|BUB1B|BUB3|CACNB4|CCNB1|CCND1|CCND2|CDC20|CDC25A|CDC25B|CDC25C|CDC27|CDC6|CDC7|CDCA2|CDCA5|CDCA8|CDK1|CDK2AP2|CDKN1A|CDKN1B|CENPE|CENPF|CENPJ|CHEK1|CHEK2|CKS1B|CKS2|CLSPN|CPSF3|DBF4B|DDR2|DLGAP5|DTL|DYNC1LI1|DYNLT3|E2F7|EIF4E|EIF4EBP1|ESPL1|FANCD2|FBXO5|FGF10|FHL1|FOXM1|GBF1|GMNN|HDAC3|INCENP|INTS13|KCNH5|KIF14|KIF20B|KNL1|KNTC1|LSM10|MAD2L1|MAD2L2|MASTL|MDC1|MDM2|MKI67|NABP2|NAE1|NDC80|NEK2|NFE2L1|NUF2|NUSAP1|PDGFRB|PIN1|PKMYT1|PLK1|PRKDC|PSME1|PSME2|RAB11A|RAD21|RCC1|RDX|RNASEH2B|RPA3|RPS27L|RRM1|RRM2|RRM2B|SASS6|SKA1|SKA3|SMARCD2|SPC24|SPC25|SPDL1|STIL|TFDP1|TICRR|TMOD3|TRIAP1|TTK|UBE2C|XRCC3|YTHDC2|ZW10|ZWILCH	Lor	Cardiac mesoderm cells	GOBP
GOBP_REGULATION_OF_MITOTIC_CELL_CYCLE_PHASE_TRANSITION	1.08248e-09	5.12784e-08	0.788187	-0.405292	-1.94822	287	ANAPC11|ANAPC5|ANAPC7|ANLN|ATAD5|AURKA|AURKB|BARD1|BIRC5|BLM|BUB1|BUB1B|BUB3|CACNB4|CCNB1|CCND1|CCND2|CDC20|CDC25B|CDC25C|CDC6|CDC7|CDCA5|CDCA8|CDK1|CDK2AP2|CDKN1A|CDKN1B|CENPE|CENPF|CENPJ|CHEK1|CLSPN|DBF4B|DDR2|DLGAP5|DTL|DYNC1LI1|E2F7|ESPL1|FBXO5|FGF10|FHL1|INCENP|KIF14|KNL1|LSM10|MAD2L1|MAD2L2|MDM2|NABP2|NDC80|NUF2|PKMYT1|PLK1|PRKDC|PSME1|PSME2|RAD21|RDX|RNASEH2B|RPS27L|RRM1|RRM2|RRM2B|SASS6|SKA1|SKA3|SPC24|SPC25|SPDL1|TICRR|TTK|UBE2C|ZW10|ZWILCH	Lor	Cardiac mesoderm cells	GOBP
GOBP_REGULATION_OF_MITOTIC_CYTOKINESIS	0.00874976	0.0451232	0.215783	-0.629772	-1.73339	15	AURKB|BIRC5|CDCA8|ECT2|INCENP|KIF20B	Lor	Cardiac mesoderm cells	GOBP
GOBP_REGULATION_OF_MITOTIC_NUCLEAR_DIVISION	2.63151e-15	2.90869e-13	1.00732	-0.641078	-2.65477	98	ANAPC11|ANAPC5|ANAPC7|AURKA|AURKAIP1|AURKB|BIRC5|BORA|BUB1|BUB1B|BUB3|CCNB1|CDC20|CDC25C|CDCA2|CDCA8|CENPF|CHEK1|DLGAP5|DYNC1LI1|ESPL1|FBXO5|INCENP|KIF20B|KNL1|MAD2L1|MAD2L2|MKI67|NDC80|NEK2|NUF2|NUSAP1|PIN1|PKMYT1|PLK1|RAD21|RCC1|SKA1|SKA3|SPC24|SPC25|SPDL1|TTK|UBE2C|ZW10|ZWILCH	Lor	Cardiac mesoderm cells	GOBP
GOBP_REGULATION_OF_MITOTIC_SISTER_CHROMATID_SEGREGATION	1.05665e-10	5.83976e-09	0.839089	-0.68323	-2.5432	54	AURKB|BIRC5|BUB1|BUB1B|BUB3|CCNB1|CDC20|CDCA8|CDK1|CENPF|DYNC1LI1|FBXO5|INCENP|KNL1|MAD2L1|MAD2L2|NDC80|NUF2|PLK1|RAD21|SKA1|SKA3|SPC24|SPC25|SPDL1|TTK|ZW10|ZWILCH	Lor	Cardiac mesoderm cells	GOBP
GOBP_REGULATION_OF_MITOTIC_SPINDLE_ASSEMBLY	0.935154	0.961707	0.0151418	-0.210682	-0.648902	23	CEP97|DRG1|PDCD6IP|PLK1|RCC1	Lor	Cardiac mesoderm cells	GOBP
GOBP_REGULATION_OF_MODIFICATION_OF_SYNAPTIC_STRUCTURE	0.0288007	0.104147	0.121293	0.532157	1.58117	19	AGAP1|RHOA|RHOB	Lor	Cardiac mesoderm cells	GOBP
GOBP_REGULATION_OF_MONOATOMIC_ION_TRANSMEMBRANE_TRANSPORT	0.590262	0.718015	0.0212676	-0.211514	-0.949999	166	ASIC2|ASPH|ATP1B1|ATP1B3|ATP2B4|BAX|BIN1|CACNB4|CALM1|CALM2|CALM3|CAV3|CD63|CEMIP|CHP1|COX17|CYBA|FHL1|GAL|KCNIP1|KCNJ3|NEDD4L|NIPSNAP2|NOS1AP|PML|PPIF|PRKACA|PRNP|RGS9|SNCA|SRI|STIM1|STIMATE|STK39|THY1|TSPAN13|UBQLN1|UCP2|VDAC1|WNK2|YWHAE|YWHAQ	Lor	Cardiac mesoderm cells	GOBP
GOBP_REGULATION_OF_MONOATOMIC_ION_TRANSPORT	0.721627	0.808418	0.0202381	0.192482	0.914765	223	ACTN4|AHNAK|ANK2|APLNR|ATF4|ATG5|CACNA1C|CACNA2D1|CHD7|CNKSR3|COMMD1|CRBN|DIAPH1|EPB41|FLNA|FYN|ISL1|JPH2|JPH3|KCNIP4|KEL|MCUB|MLLT6|NEDD4|NKAIN2|NKAIN4|PDE4B|PKD2|PPP3CC|PRKD1|PXK|SPG11|SPG7|STIM2|VAMP2|VMP1|WWP2	Lor	Cardiac mesoderm cells	GOBP
GOBP_REGULATION_OF_MONONUCLEAR_CELL_MIGRATION	0.974542	0.989159	0.0155328	0.171366	0.685276	72	AKIRIN1|CNN2|DUSP1|MAPK1|MTUS1|PDGFD|PLCB1|RHOA	Lor	Cardiac mesoderm cells	GOBP
GOBP_REGULATION_OF_MORPHOGENESIS_OF_AN_EPITHELIUM	0.0379721	0.125164	0.105228	0.409141	1.46473	42	CTNND1|ETV5|FGFR1|FOXP1|LHX1|SOX9|WNT5B	Lor	Cardiac mesoderm cells	GOBP
GOBP_REGULATION_OF_MORPHOGENESIS_OF_A_BRANCHING_STRUCTURE	0.184615	0.35909	0.0455558	0.345128	1.20287	37	CTNND1|ETV5|FGFR1|LHX1|SOX9	Lor	Cardiac mesoderm cells	GOBP
GOBP_REGULATION_OF_MRNA_CATABOLIC_PROCESS	0.0222507	0.0869063	0.141073	0.295158	1.33766	157	AGO3|AGO4|ANGEL2|APEX1|AXIN2|BTG2|CIRBP|CNOT2|CPEB3|DCP1B|DHX34|ELAVL4|FTO|IGF2BP2|IGF2BP3|KHSRP|LARP1|LARP4B|MAPKAPK2|METTL16|MEX3D|MYD88|NRDE2|PABPC1|PAN3|PCBP4|PRKCA|PRKCD|PUM1|PUM2|RBM24|RC3H1|SECISBP2|TNKS1BP1|TNRC6B|TNRC6C|TTC5|TUT4|UPF3A|VIM|ZC3H14|ZFP36	Lor	Cardiac mesoderm cells	GOBP
GOBP_REGULATION_OF_MRNA_METABOLIC_PROCESS	0.138659	0.299735	0.0553344	0.236483	1.13887	251	ACIN1|AGO3|AGO4|ANGEL2|APEX1|AXIN2|BTG2|CDC73|CELF2|CIRBP|CLNS1A|CNOT2|CPEB3|DCP1B|DDX17|DDX5|DHX34|DYRK1A|ELAVL4|FTO|HDAC7|HNRNPA1|IGF2BP2|IGF2BP3|KHDRBS3|KHSRP|LARP1|LARP4B|MAPKAPK2|METTL16|MEX3D|MYD88|NRDE2|PABPC1|PAN3|PCBP4|PRDX6|PRKCA|PRKCD|PUM1|PUM2|RBM23|RBM24|RBM3|RBM4|RBM5|RC3H1|REST|SAFB|SECISBP2|SF1|SRSF6|TNKS1BP1|TNRC6B|TNRC6C|TTC5|TUT4|UPF3A|VIM|WTAP|YTHDC1|ZC3H14|ZFP36	Lor	Cardiac mesoderm cells	GOBP
GOBP_REGULATION_OF_MRNA_PROCESSING	0.837161	0.894268	0.0162415	-0.196004	-0.830135	114	AHCYL1|ALKBH5|BARD1|C1QBP|CCNB1|CDK11A|DAZAP1|DHX36|HNRNPL|IWS1|JMJD6|MAGOH|MAGOHB|NCBP1|NCBP2|PUF60|RBM15|RBM42|RBM8A|SAP18|SFSWAP|SNRNP70|SON|SRPK1|SRPK2|SRRM1|SRSF2|SRSF4|SRSF7|SRSF9|TRA2B	Lor	Cardiac mesoderm cells	GOBP
GOBP_REGULATION_OF_MRNA_SPLICING_VIA_SPLICEOSOME	0.66183	0.766816	0.0212923	0.216007	0.906344	94	ACIN1|CELF2|CIRBP|CLNS1A|DDX17|DDX5|DYRK1A|HNRNPA1|KHDRBS3|METTL16|PCBP4|RBM23|RBM24|RBM3|RBM4|RBM5|REST|SF1|SRSF6|WTAP|YTHDC1	Lor	Cardiac mesoderm cells	GOBP
GOBP_REGULATION_OF_MULTICELLULAR_ORGANISM_GROWTH	0.606813	0.731174	0.0222682	0.25056	0.911801	45	AFG3L2|ATRN|BCL2|CHD7|CREB1|EZR|FTO|GNAS|HSF1|HTRA2|MBD5|PIK3CA|RAI1|SGPL1|SMO|STAT3|STAT5B	Lor	Cardiac mesoderm cells	GOBP
GOBP_REGULATION_OF_MUSCLE_ADAPTATION	0.930561	0.960093	0.0149848	-0.191762	-0.721556	57	ACACB|ARRB2|ATP2B4|CAMK2D|CAMK2G|CAV3|DAG1|GLRX3|IGFBP5|MTPN|NOL3|PAK1|PARP1|PARP2|PDE9A|STUB1|TNFRSF1A|TNNI1|TNNT1|TOMM70|TWF1|YY1	Lor	Cardiac mesoderm cells	GOBP
GOBP_REGULATION_OF_MUSCLE_CELL_DIFFERENTIATION	0.091484	0.230693	0.067773	0.290209	1.24236	106	ATP11A|BCL2|BMPR2|DKK1|DLL1|EFEMP2|FGF9|FOXP1|FZD7|HDAC5|HEY1|HOPX|KAT2A|MAML1|MAPK12|MECP2|MEF2C|MSX1|MYLK3|MYOCD|NFATC1|NFATC2|NRG1|PRKD1|PROX1|RBM24|RBM4|SIRT1|SMAD1|SMAD4|SOD2|SRF|SUPT6H|TNPO2	Lor	Cardiac mesoderm cells	GOBP
GOBP_REGULATION_OF_MUSCLE_CONTRACTION	0.248	0.434426	0.0394904	0.260727	1.10388	99	ANK2|ARHGAP42|CACNA1C|CNN1|DAPK3|DOCK5|DSP|JPH2|JPH3|KCNB2|MYL9|PRKD1|RHOA|SRF|TPM1	Lor	Cardiac mesoderm cells	GOBP
GOBP_REGULATION_OF_MUSCLE_HYPERTROPHY	0.980818	0.993304	0.014397	-0.172714	-0.622969	46	ACACB|ARRB2|ATP2B4|CAMK2D|CAV3|GLRX3|IGFBP5|MTPN|PAK1|PARP1|PARP2|PDE9A|STUB1|TNFRSF1A|TOMM70|TWF1|YY1	Lor	Cardiac mesoderm cells	GOBP
GOBP_REGULATION_OF_MUSCLE_ORGAN_DEVELOPMENT	0.724546	0.811139	0.0194446	0.252922	0.83656	29	BCL2|CREB1|DLL1|ERBB3|JPH2|LEF1|MEF2C|MRTFB|PRKAA1|SFMBT1|SMAD3	Lor	Cardiac mesoderm cells	GOBP
GOBP_REGULATION_OF_MUSCLE_SYSTEM_PROCESS	0.30361	0.485424	0.0355726	0.237641	1.06483	147	ANK2|ARHGAP42|CACNA1C|CNN1|DAPK3|DOCK5|DSP|FOXO1|FOXO3|FOXP1|JPH2|JPH3|KCNB2|MYL9|PRKD1|RHOA|SMAD3|SRF|TPM1	Lor	Cardiac mesoderm cells	GOBP
GOBP_REGULATION_OF_MYELINATION	0.841047	0.897044	0.0165886	-0.226944	-0.755046	31	DAG1|EIF2AK3|KIF14|NRDC	Lor	Cardiac mesoderm cells	GOBP
GOBP_REGULATION_OF_MYELOID_CELL_APOPTOTIC_PROCESS	0.611733	0.733372	0.0223003	0.312268	0.895424	17	ANXA1|NF1|SIRT1|STAT5B	Lor	Cardiac mesoderm cells	GOBP
GOBP_REGULATION_OF_MYELOID_CELL_DIFFERENTIATION	0.000582063	0.00543696	0.477271	0.374661	1.65902	132	ACIN1|ACVR1B|ACVR2A|CDC73|CDK6|CREB1|CUL4A|DLL1|EVI2B|FAM210B|FAXDC2|FOS|FOXO3|FOXP1|FSHR|GLUL|GPR137|GPR137B|HSPA1A|JAG1|KLF10|LDB1|LEF1|MEF2C|MEIS1|MEIS2|MTURN|MYC|NF1|PRKCA|PRXL2A|PTPN2|RARA|RUNX1|SFRP1|STAT3|STAT5B|TAOK3|TCTA|TNFRSF11A|TNFRSF11B|TRAF6|ZBTB16|ZBTB46|ZFP36|ZFPM1|ZNF16	Lor	Cardiac mesoderm cells	GOBP
GOBP_REGULATION_OF_MYELOID_LEUKOCYTE_DIFFERENTIATION	0.00139764	0.0109491	0.45506	0.439403	1.74676	69	ACIN1|CDK6|CREB1|CUL4A|EVI2B|FOS|FOXP1|FSHR|GPR137|GPR137B|KLF10|LEF1|MYC|NF1|PRKCA|PRXL2A|PTPN2|RARA|RB1|RUNX1|SFRP1|TAOK3|TCTA|TNFRSF11A|TNFRSF11B|TRAF6|ZBTB46|ZFPM1	Lor	Cardiac mesoderm cells	GOBP
GOBP_REGULATION_OF_MYELOID_LEUKOCYTE_MEDIATED_IMMUNITY	0.981332	0.993304	0.0144461	-0.18096	-0.557359	23	CAMK4|DDX1|DHX36|GATA2|STXBP1	Lor	Cardiac mesoderm cells	GOBP
GOBP_REGULATION_OF_MYOBLAST_DIFFERENTIATION	4.07271e-05	0.000675255	0.557332	0.53467	2.01004	52	ACTB|AKIRIN1|ARID1B|ARID2|BOC|BTG1|DLL1|FLOT2|KAT5|LRRC8A|MAP3K5|MEF2C|MYOCD|PBRM1|PLCB1|PRICKLE1|RBM24|SMARCC1|SMARCC2|SMARCD1|SOX4|SOX9|TRIP4	Lor	Cardiac mesoderm cells	GOBP
GOBP_REGULATION_OF_MYOTUBE_DIFFERENTIATION	0.713721	0.804179	0.0191966	-0.273952	-0.831989	22	FBXO22|HDAC3|XBP1	Lor	Cardiac mesoderm cells	GOBP
GOBP_REGULATION_OF_NATURAL_KILLER_CELL_ACTIVATION	0.0268762	0.0995769	0.125953	0.571098	1.61265	16	AXL|JAK2|PRDM1|RASGRP1|STAT5B|ZBTB1	Lor	Cardiac mesoderm cells	GOBP
GOBP_REGULATION_OF_NATURAL_KILLER_CELL_MEDIATED_IMMUNITY	0.637231	0.749843	0.0216581	0.305318	0.875494	17	CADM1|LAMP1|NECTIN2|RASGRP1|STAT5B	Lor	Cardiac mesoderm cells	GOBP
GOBP_REGULATION_OF_NERVOUS_SYSTEM_DEVELOPMENT	0.00108395	0.00891272	0.45506	0.29298	1.44298	309	ADNP|AMIGO2|APPL2|ATXN1|BAIAP2|BHLHE40|BMP7|BMPR2|BRAF|BRINP1|BTG2|CBLN2|CDKL5|CERS2|CHD7|CHODL|CRABP2|CTDSP1|CUX1|CUX2|CXCR4|DAB1|DBN1|DISC1|DKK1|DLG5|DLL1|DLL3|DNAJB11|DUSP10|EFNB3|EPHA4|EPHB2|ETV5|FIG4|FLRT3|FN1|FZD3|FZD4|HES1|HEY1|ID4|KIFAP3|LEF1|LHX2|LINGO2|LRRN1|LRRN3|MACF1|MAN2A1|MECP2|MME|MYCN|NF1|NRP1|NTN1|NTRK3|PARD3|PARP6|PCM1|PER2|PLAG1|PLXNA3|PLXNB1|PLXNC1|PRKCA|PROX1|PSEN1|PTPN13|PTPRS|PTPRZ1|RAPGEF2|RARA|REST|RGMA|RHEB|RUFY3|SERPINF1|SHANK3|SHTN1|SKI|SKIL|SMURF1|SORL1|SOX11|SRF|SS18L1|ST8SIA2|TIAM1|TNFRSF12A|TNFRSF21|TP53|TPBG|TRAK1|ULK1|ULK2|WASF3|YAP1|ZEB2	Lor	Cardiac mesoderm cells	GOBP
GOBP_REGULATION_OF_NERVOUS_SYSTEM_PROCESS	0.695297	0.790131	0.020103	0.224232	0.879784	64	BAIAP2|CBLN1|CUX2|DMPK|DVL1|FGF12|FIG4|FMR1|GRIK2|GRIN2B|MTMR2|NETO1|PARD3|PRKAR1B|PRKCZ|PRKN|RIMS2|SHANK3|SLC8A3|TBC1D24|TMEM108|TMEM98|TNFRSF21|WASF3	Lor	Cardiac mesoderm cells	GOBP
GOBP_REGULATION_OF_NEURAL_PRECURSOR_CELL_PROLIFERATION	0.0216718	0.0852307	0.140389	0.380159	1.48366	63	APPL2|BTG2|CDH2|DISC1|DISP3|FLNA|FOXO1|FOXO3|FZD3|ID4|ILK|KIFAP3|NES|NF1|NTRK3|PROX1|PTPRZ1|RHOA|TP53	Lor	Cardiac mesoderm cells	GOBP
GOBP_REGULATION_OF_NEUROBLAST_PROLIFERATION	0.63436	0.747279	0.0214813	0.269343	0.890875	29	BTG2|DISC1|FZD3|ID4|NF1|TP53	Lor	Cardiac mesoderm cells	GOBP
GOBP_REGULATION_OF_NEUROGENESIS	0.00323371	0.0216626	0.431708	0.293825	1.42231	261	ADNP|APPL2|ATXN1|BAIAP2|BHLHE40|BMP7|BMPR2|BRAF|BRINP1|BTG2|CDKL5|CERS2|CHD7|CHODL|CRABP2|CTDSP1|CUX1|CUX2|CXCR4|DAB1|DBN1|DISC1|DLL1|DLL3|DNAJB11|DUSP10|EFNB3|EPHA4|EPHB2|ETV5|FN1|FZD3|FZD4|HES1|HEY1|ID4|KIFAP3|LEF1|LHX2|MACF1|MAN2A1|MECP2|MME|MYCN|NF1|NRP1|NTN1|NTRK3|PARP6|PCM1|PER2|PLAG1|PLXNA3|PLXNB1|PLXNC1|PROX1|PSEN1|PTPRS|PTPRZ1|RAPGEF2|REST|RGMA|RHEB|RUFY3|SERPINF1|SHANK3|SHTN1|SKI|SKIL|SMURF1|SORL1|SOX11|SRF|SS18L1|TIAM1|TNFRSF12A|TP53|TRAK1|ULK1|ULK2|YAP1|ZEB2	Lor	Cardiac mesoderm cells	GOBP
GOBP_REGULATION_OF_NEURONAL_SYNAPTIC_PLASTICITY	0.294009	0.477208	0.0352105	0.306325	1.1039	43	DBN1|EPHB2|JPH3|NETO1|NF1|SHISA6	Lor	Cardiac mesoderm cells	GOBP
GOBP_REGULATION_OF_NEURON_APOPTOTIC_PROCESS	0.00346499	0.0226901	0.431708	0.328487	1.50992	174	ADNP|AMBRA1|ATF4|ATP13A2|AXL|BCL2|BCL2L1|BOK|BRAF|BTG2|CASP2|CASP3|CASP9|CFLAR|CNTFR|DKK1|DNAJC5|EGR1|EPHA4|ERBB3|FOXO3|FYN|GCLC|GRIK2|GRN|HIPK2|ISL1|JAK2|JUN|MAP2K7|MAP3K12|MCL1|MECP2|MEF2C|MFSD8|NDNF|NES|NF1|NMNAT1|NRP1|PIK3CA|PINK1|PPT1|PRKN|PSEN1|PTPRZ1|RHOA|SARM1|SEMA3E|SIRT1|SIX1|SLC25A27|SOD2|ST8SIA2|TMBIM4|TOX3|TP53|TRIM2|TYRO3	Lor	Cardiac mesoderm cells	GOBP
GOBP_REGULATION_OF_NEURON_DIFFERENTIATION	0.000267077	0.0030966	0.498493	0.387357	1.70902	130	ARHGEF2|CNTN4|CTDSP1|DAB1|DISP3|DKK1|DLL1|ETV5|FGFR1|FOXO3|GPRC5B|HES1|HEY1|ID4|IRX3|ISL1|JAG1|MEIS1|MYCN|NCOA1|NEUROD1|PBX1|PROX1|RARA|REST|RHOA|SFRP1|SFRP2|SIX1|SOX11|SOX9|TBX6|TCF4|TGIF1|TGIF2|TIAM1|VWC2L|ZHX2|ZNF536	Lor	Cardiac mesoderm cells	GOBP
GOBP_REGULATION_OF_NEURON_MIGRATION	0.213018	0.396613	0.0422667	0.328764	1.17188	41	ARHGEF2|FLNA|GPR173|NRG3|RAPGEF2|SHTN1|ULK4|UNC5C|UNC5D|ZNF609	Lor	Cardiac mesoderm cells	GOBP
GOBP_REGULATION_OF_NEURON_PROJECTION_DEVELOPMENT	1.35961e-05	0.000257627	0.593325	0.327693	1.62916	336	ADNP|ANKRD1|APBB1|ARHGAP35|ARSB|BMPR2|BRAF|CDKL5|CERS2|CHODL|CRABP2|CRMP1|CUX1|CUX2|DAB1|DAB2IP|DBN1|DENND5A|DISC1|DKK1|EFNA1|ENC1|EP300|EPHA4|EPHB2|FAT3|FBXO38|FGFR1|FN1|FYN|FZD4|GRN|HES1|ITGA3|KEL|KIDINS220|KIF13B|KIF1A|LPAR1|LZTS1|MACF1|NDNF|NDRG4|NEDD4|NEO1|NFE2L2|NRP1|NTN1|NTRK3|PARP6|PDLIM5|PLPPR5|PLXNA3|PLXNC1|PPFIA2|PRAG1|PREX1|PRKD1|PSEN1|PTPRS|PUM2|RAPGEF2|RGMA|RHOA|RUFY3|SARM1|SERPINF1|SETX|SFRP1|SFRP2|SHTN1|SIPA1L1|SKIL|SMAD1|SNAPIN|SRF|SS18L1|STK24|STMN2|STYXL1|TANC2|TBX6|TIAM1|TNFRSF12A|TNIK|TRAK1|ULK1|ULK2|ULK4|VIM|ZDHHC15|ZEB2	Lor	Cardiac mesoderm cells	GOBP
GOBP_REGULATION_OF_NEURON_PROJECTION_REGENERATION	0.0299353	0.106967	0.11791	0.50211	1.55651	22	BRAF|CERS2|EPHA4|GRN|NEO1|NTRK3|PTPRS|PUM2|RGMA|STK24	Lor	Cardiac mesoderm cells	GOBP
GOBP_REGULATION_OF_NEUROTRANSMITTER_RECEPTOR_LOCALIZATION_TO_POSTSYNAPTIC_SPECIALIZATION_MEMBRANE	0.88587	0.931621	0.0157469	-0.234413	-0.678559	18	DAG1|IQSEC2|KIF2C	Lor	Cardiac mesoderm cells	GOBP
GOBP_REGULATION_OF_NEUROTRANSMITTER_SECRETION	0.107639	0.255498	0.0611971	0.343735	1.28166	50	BRAF|DTNBP1|DVL1|FBXL20|FMR1|MEF2C|MICU3|NF1|NPY|PPFIA2|PPP3CA|PRKN|RIMS2|SNAPIN|SNCAIP|SNCG|STXBP5|SYT11|TSPOAP1|VPS18	Lor	Cardiac mesoderm cells	GOBP
GOBP_REGULATION_OF_NEUROTRANSMITTER_TRANSPORT	0.0779703	0.208089	0.0728384	0.3448	1.32641	59	BRAF|DTNBP1|DVL1|FBXL20|GPM6B|MEF2C|MICU3|NF1|PER2|PPFIA2|PRKN|RAB3B|RIMS2|SNAPIN|SNCAIP|SNCG|STXBP5|SYT11|TSPOAP1|VPS18	Lor	Cardiac mesoderm cells	GOBP
GOBP_REGULATION_OF_NEUTROPHIL_CHEMOTAXIS	0.960334	0.979837	0.0146059	-0.211174	-0.581237	15	C1QBP|CD74|DNM1L|MCU|MOSPD2|RIPOR2	Lor	Cardiac mesoderm cells	GOBP
GOBP_REGULATION_OF_NEUTROPHIL_MIGRATION	0.941558	0.96603	0.0150631	-0.207613	-0.623751	21	C1QBP|CD74|DNM1L|MCU|MOSPD2|RAC3|RIPOR2|SELENOK	Lor	Cardiac mesoderm cells	GOBP
GOBP_REGULATION_OF_NITRIC_OXIDE_METABOLIC_PROCESS	0.594259	0.721026	0.022473	0.262323	0.919455	38	INSR|KLF2|SMAD3	Lor	Cardiac mesoderm cells	GOBP
GOBP_REGULATION_OF_NON_CANONICAL_NF_KAPPAB_SIGNAL_TRANSDUCTION	0.503995	0.656498	0.0252612	0.257151	0.973056	54	ACTN4|AGO3|AKIP1|CYLD|DAB2IP|EZR|HDAC7|PPM1A|PPM1B|RC3H1|RHOA|RPS3|SASH1|TNFRSF11A|TRIM44	Lor	Cardiac mesoderm cells	GOBP
GOBP_REGULATION_OF_NON_CANONICAL_WNT_SIGNALING_PATHWAY	0.000167721	0.00212298	0.518848	0.665075	2.06169	22	ANKRD6|CSNK1E|DAB2|DACT1|DKK1|IFT80|MKS1|MLLT3|NKD1|RNF213|SFRP1|TIAM1|WNT5B|ZNRF3	Lor	Cardiac mesoderm cells	GOBP
GOBP_REGULATION_OF_NOTCH_SIGNALING_PATHWAY	0.772775	0.849361	0.0189372	0.212488	0.849719	72	DLK1|DLL1|DLL3|GAS2|HES1|HEY1|JAG1|LFNG|POGLUT1|PRAG1|STAT3|TSPAN14|WWP2|YAP1	Lor	Cardiac mesoderm cells	GOBP
GOBP_REGULATION_OF_NUCLEAR_DIVISION	2.32707e-13	2.08556e-11	0.932595	-0.590347	-2.49746	113	ANAPC11|ANAPC5|ANAPC7|AURKA|AURKAIP1|AURKB|BIRC5|BORA|BUB1|BUB1B|BUB3|CALR|CCNB1|CDC20|CDC25C|CDCA2|CDCA8|CENPF|CHEK1|DLGAP5|DYNC1LI1|ESPL1|FBXO5|INCENP|KIF20B|KNL1|MAD2L1|MAD2L2|MKI67|NDC80|NEK2|NUF2|NUSAP1|PIN1|PKMYT1|PLK1|RAD21|RAD51AP1|RCC1|SKA1|SKA3|SPC24|SPC25|SPDL1|TTK|UBE2C|ZW10|ZWILCH	Lor	Cardiac mesoderm cells	GOBP
GOBP_REGULATION_OF_NUCLEAR_TRANSCRIBED_MRNA_CATABOLIC_PROCESS_DEADENYLATION_DEPENDENT_DECAY	0.0557704	0.16511	0.0860348	0.465639	1.45804	23	CPEB3|PABPC1|RC3H1|TNRC6B|TNRC6C|ZFP36	Lor	Cardiac mesoderm cells	GOBP
GOBP_REGULATION_OF_NUCLEAR_TRANSCRIBED_MRNA_POLY_A_TAIL_SHORTENING	0.00411607	0.0256077	0.326352	0.645948	1.7925	15	BTG2|CPEB3|PABPC1|TNRC6B|TNRC6C|ZFP36	Lor	Cardiac mesoderm cells	GOBP
GOBP_REGULATION_OF_NUCLEOBASE_CONTAINING_COMPOUND_TRANSPORT	0.397096	0.568951	0.0284065	-0.374551	-1.04964	16	ALKBH5|DDX39A|IWS1|NCBP2	Lor	Cardiac mesoderm cells	GOBP
GOBP_REGULATION_OF_NUCLEOCYTOPLASMIC_TRANSPORT	0.409618	0.578736	0.0275305	-0.246107	-1.02173	100	AAAS|ALKBH5|BARD1|CDK1|DDX39A|ECT2|EI24|HDAC3|HSP90AA1|IWS1|MDM2|NCBP2|NUP58|PARK7|PPP1CC|TXN|XBP1	Lor	Cardiac mesoderm cells	GOBP
GOBP_REGULATION_OF_NUCLEOTIDE_BIOSYNTHETIC_PROCESS	0.00718168	0.0392978	0.238353	-0.609152	-1.76332	18	ATP5IF1|ENO1|NDUFC2|PARP1|VCP	Lor	Cardiac mesoderm cells	GOBP
GOBP_REGULATION_OF_NUCLEOTIDE_EXCISION_REPAIR	0.0317814	0.110669	0.114417	0.47052	1.53389	27	ACTB|ARID1B|ARID2|BCL7A|BCL7C|CUL4A|PBRM1|SMARCC1|SMARCC2|SMARCD1	Lor	Cardiac mesoderm cells	GOBP
GOBP_REGULATION_OF_NUCLEOTIDE_METABOLIC_PROCESS	0.109126	0.258473	0.0591496	-0.332432	-1.27072	62	ARL2|ATP5IF1|DDIT4|ENO1|HIF1A|MTCH2|NDUFC2|PARP1|TSPO|VCP	Lor	Cardiac mesoderm cells	GOBP
GOBP_REGULATION_OF_OLIGODENDROCYTE_DIFFERENTIATION	0.0163968	0.0699764	0.160147	0.504444	1.62996	26	CXCR4|DUSP10|ID4|NF1|PTPRZ1|TNFRSF21|WDR1	Lor	Cardiac mesoderm cells	GOBP
GOBP_REGULATION_OF_ORGANELLE_ASSEMBLY	0.479563	0.637368	0.0268486	0.208398	0.990198	222	ALMS1|ARHGAP35|ATG2A|ATG5|ATM|ATMIN|CDKL1|CDKL5|CEP135|CHMP1B|CHMP3|CHMP4A|CHMP6|CNOT2|CNOT6|CRIPT|CYLD|DYNC1H1|DYNC2LI1|EPHB2|EZR|FEZ2|FGFR1|FSCN1|HNRNPU|HSF1|HSPA1A|HSPA1B|IFT140|IFT20|KAT2A|KAT2B|KCTD17|KIF9|LIMA1|LPAR1|LUZP1|MOAP1|MTMR3|NUMA1|ODF2L|PAN3|PHF23|PINK1|PRICKLE1|PRKAA1|PTPRS|RAB11FIP3|RABGAP1|RHOA|SDCBP|SENP6|SH3GLB1|SMAD4|SMCR8|SNX30|STYXL1|TBC1D13|TBC1D14|TBC1D15|TBC1D19|TBC1D22A|TCHP|TSG101|TTBK2|UBAP2L|ULK1|USP6NL|VPS11|VPS4B|WDPCP|WDR44|WDR45|YAP1	Lor	Cardiac mesoderm cells	GOBP
GOBP_REGULATION_OF_ORGANIC_ACID_TRANSPORT	0.230675	0.418241	0.0404707	0.342007	1.16036	33	AKT2|GABBR1|IRS2|PER2|PSEN1|SLC12A2|SLC43A2|TNFRSF11A	Lor	Cardiac mesoderm cells	GOBP
GOBP_REGULATION_OF_ORGAN_GROWTH	0.521389	0.668571	0.0248394	0.242931	0.964157	68	DUSP6|FGFR1|FOXC1|FOXP1|JARID2|NRG1|PIM1|RUNX1|SAV1|TGFBR1|YAP1	Lor	Cardiac mesoderm cells	GOBP
GOBP_REGULATION_OF_OSSIFICATION	0.0782518	0.208577	0.0730397	0.313282	1.28924	83	ACVR1B|ACVR2A|ACVR2B|AHSG|ATP2B1|BCL2|BCOR|BMP7|BMPR2|CCN1|DKK1|FBN2|GPM6B|KREMEN1|MAPK1|MEF2C|PBX1|RFLNA|RUNX2|SETD2|SFRP1|SLC20A2|SMAD2|SMAD3|SOX11|SOX9|TACR1|ZBTB16	Lor	Cardiac mesoderm cells	GOBP
GOBP_REGULATION_OF_OSTEOBLAST_DIFFERENTIATION	0.00420964	0.0259464	0.326352	0.37342	1.5774	98	ACVR2A|ACVR2B|ATF4|AXIN2|BMPR2|CCN1|CDK6|CRIM1|CTHRC1|DDX5|FBN2|FERMT2|HDAC7|ID1|ILK|JAG1|JUND|LRP5|PRKD1|REST|SFRP1|SFRP2|SKI|SMAD1|SMAD3|SMOC1|SOX11|SOX9|TAOK3|YAP1	Lor	Cardiac mesoderm cells	GOBP
GOBP_REGULATION_OF_OSTEOBLAST_PROLIFERATION	0.013166	0.0605527	0.180468	0.566364	1.6828	19	AXIN2|BCL2|CCN1|CTHRC1|ITGAV|LRP5|MN1|PLXNB1|RHOA|SFRP1|SMAD3	Lor	Cardiac mesoderm cells	GOBP
GOBP_REGULATION_OF_OSTEOCLAST_DIFFERENTIATION	0.0198702	0.0807472	0.145393	0.453342	1.55866	35	CREB1|FOS|FSHR|KLF10|NF1|PRXL2A|TNFRSF11A|TNFRSF11B	Lor	Cardiac mesoderm cells	GOBP
GOBP_REGULATION_OF_OXIDATIVE_PHOSPHORYLATION	0.166893	0.337197	0.0469878	-0.456993	-1.28067	16	AK4|DNAJC15|PPIF|SHMT2|SNCA|UQCC2|VCP	Lor	Cardiac mesoderm cells	GOBP
GOBP_REGULATION_OF_OXIDATIVE_STRESS_INDUCED_INTRINSIC_APOPTOTIC_SIGNALING_PATHWAY	0.511159	0.659791	0.024273	-0.28333	-0.962467	34	HIF1A|HSPB1|P4HB|PARK7|PARP1|PPIA|PYCR1|TRAP1|UBQLN1	Lor	Cardiac mesoderm cells	GOBP
GOBP_REGULATION_OF_OXIDOREDUCTASE_ACTIVITY	0.216033	0.399776	0.040777	-0.418959	-1.21277	18	COX17|ECSIT|NOSIP|NPR3|NT5DC2|RFK|SNCA|SZT2	Lor	Cardiac mesoderm cells	GOBP
GOBP_REGULATION_OF_P38MAPK_CASCADE	0.0886359	0.225415	0.0676102	0.414798	1.36329	28	CYLD|DAB2IP|DSC2|DUSP1|DUSP10|EZR|GADD45B|MAP3K3|MAP3K5|PHLPP1|SASH1|ULK4	Lor	Cardiac mesoderm cells	GOBP
GOBP_REGULATION_OF_PATTERN_RECOGNITION_RECEPTOR_SIGNALING_PATHWAY	0.405605	0.575026	0.0295531	0.232034	1.01953	125	APPL2|CAV1|CSNK1A1|DAB2IP|FLOT2|GPR108|HSPA1A|IFI16|MAPK8|MYD88|NEK7|NFKBIL1|NOP53|NR1H3|OGT|OTUD4|PCBP2|PLCG2|PPP6C|PPT1|PRKD1|PTPRS|PUM1|PUM2|RNF115|RNF125|SARM1|SQSTM1|TRIM3|TSPAN6|TYRO3|ZDHHC18|ZDHHC5|ZNRF1	Lor	Cardiac mesoderm cells	GOBP
GOBP_REGULATION_OF_PEPTIDASE_ACTIVITY	0.253959	0.440674	0.0370846	-0.411942	-1.174	17	GAPDH|PRELID1|RCN3|SERPINB9|VCP	Lor	Cardiac mesoderm cells	GOBP
GOBP_REGULATION_OF_PEPTIDE_TRANSPORT	0.386838	0.558884	0.0304477	0.236917	1.02898	115	CHD7|FGB|FOXO1|GABBR1|GPLD1|IRS1|IRS2|ISL1|ITPR1|JAK2|KLF7|LRP5|LRRC8A|MIDN|NEUROD1|PER2|PICK1|PLA2G6|PLCB1|PRKAR1A|PRKD1|PRKN|RBP4|REST|RFX3|RPH3AL|SOX4	Lor	Cardiac mesoderm cells	GOBP
GOBP_REGULATION_OF_PEPTIDYL_SERINE_PHOSPHORYLATION	0.500405	0.655462	0.0251663	0.312461	0.968611	22	BRAF|CNKSR3|CREBL2|ERCC6|NSD1|SPRY2|STOX1|TENM1	Lor	Cardiac mesoderm cells	GOBP
GOBP_REGULATION_OF_PEPTIDYL_TYROSINE_PHOSPHORYLATION	0.079297	0.210191	0.071855	0.365965	1.34073	46	ABI1|ARHGEF2|CHMP6|EFNA1|ERRFI1|GPRC5B|HES1|JAK2|NRG1|PARP14|PTPN2|RAP2C|RIPK2|SFRP1|SFRP2|THBS4|TSG101	Lor	Cardiac mesoderm cells	GOBP
GOBP_REGULATION_OF_PERK_MEDIATED_UNFOLDED_PROTEIN_RESPONSE	0.230088	0.417845	0.0406743	0.432257	1.19951	15	AKT2|AKT3|BOK|DDRGK1|NCK2|PPP1R15A|PTPN2	Lor	Cardiac mesoderm cells	GOBP
GOBP_REGULATION_OF_PEROXISOME_PROLIFERATOR_ACTIVATED_RECEPTOR_SIGNALING_PATHWAY	0.132332	0.292486	0.0550578	0.477215	1.32427	15	ALOX15|ASXL1|JUND|SIRT1	Lor	Cardiac mesoderm cells	GOBP
GOBP_REGULATION_OF_PH	0.298969	0.481721	0.0354558	0.270171	1.08038	72	AQP11|ATP6V0A1|ATP6V0A2|ATP6V0D1|ATP6V0E1|ATP6V1B2|ATP6V1D|ATP6V1H|BCL2|CA2|CCDC115|CCKBR|CLN5|CREG1|DMXL1|GPR89A|GPR89B|GRN|HVCN1|LAMP1|MAPK1|PPT1|RAB38|RAB7A|RNASEK|ROGDI|SLC4A2|SLC9A8|SLC9C1|SNAPIN|TM9SF4|UBE3A|VPS33A	Lor	Cardiac mesoderm cells	GOBP
GOBP_REGULATION_OF_PHAGOCYTOSIS	0.356428	0.531914	0.0313952	0.289244	1.05965	46	AHSG|APOA1|APOA2|APPL2|CNN2|ITGAV|RACK1|SYT11	Lor	Cardiac mesoderm cells	GOBP
GOBP_REGULATION_OF_PHOSPHOLIPID_METABOLIC_PROCESS	0.0801181	0.211522	0.0700863	-0.451999	-1.40709	24	ACSL3|IDH1|LDLR|LPCAT1|XBP1	Lor	Cardiac mesoderm cells	GOBP
GOBP_REGULATION_OF_PHOSPHORUS_METABOLIC_PROCESS	0.0621622	0.177545	0.0763779	-0.23687	-1.18434	425	ACSL3|ADARB1|ARAF|ARL2|ATP5IF1|BARD1|BCCIP|BLM|CCNG1|CDC25A|CDC25C|CDC6|CDK2AP1|CDKN1A|CDKN1B|CDKN1C|CDKN3|CEMIP|CENPE|CEP85|CIB1|CLSPN|CNOT9|DDIT4|DDR2|DIPK2A|DNAJA1|DYNLL1|ECT2|EMP2|ENO1|ERBB4|FAM20A|FGF10|FGF19|GSKIP|HDAC3|HIF1A|HMGA2|HSPB1|IBTK|IDH1|KDM4D|KIF14|LDB2|LDLR|LPCAT1|MAD2L2|MCM7|ME2|MIF|MTCH2|MYDGF|NDUFC2|NT5DC2|ODAM|PARP1|PDCD10|PDGFRB|PDK1|PDK3|PFN2|PGK1|PIN1|PKMYT1|PPIA|PRDX3|PRKDC|RARRES2|RTRAF|SCARB1|SOCS4|TAF7|THY1|TIGAR|TNFRSF10B|TPX2|TRIM6|TSPO|VCP|VEGFA|XBP1|XRCC5|XRCC6|ZFP91	Lor	Cardiac mesoderm cells	GOBP
GOBP_REGULATION_OF_PHOSPHORYLATION	0.204795	0.385775	0.0406538	-0.225998	-1.09947	322	ADARB1|ARAF|BARD1|BCCIP|BLM|CCNG1|CDC25A|CDC25C|CDC6|CDK2AP1|CDKN1A|CDKN1B|CDKN1C|CDKN3|CEMIP|CENPE|CEP85|CIB1|CLSPN|CNOT9|DDR2|DIPK2A|DNAJA1|DYNLL1|ECT2|EMP2|ERBB4|FAM20A|FGF10|FGF19|GSKIP|HDAC3|HMGA2|HSPB1|IBTK|KDM4D|KIF14|LDB2|MAD2L2|MCM7|MIF|MYDGF|NT5DC2|ODAM|PDCD10|PDGFRB|PFN2|PIN1|PKMYT1|PPIA|PRDX3|PRKDC|RARRES2|RTRAF|SOCS4|TAF7|THY1|TIGAR|TNFRSF10B|TPX2|TRIM6|VEGFA|XBP1|XRCC5|XRCC6|ZFP91	Lor	Cardiac mesoderm cells	GOBP
GOBP_REGULATION_OF_PLASMA_LIPOPROTEIN_PARTICLE_LEVELS	0.013544	0.0616923	0.177674	0.435908	1.58629	45	ABCA1|ABCA5|ANGPTL4|APOA1|APOA2|APOA4|APOB|APOC1|APOC3|COMMD1|CSK|FURIN|GPLD1|ITGAV|PCSK5|PRKACB|ZDHHC8	Lor	Cardiac mesoderm cells	GOBP
GOBP_REGULATION_OF_PLATELET_ACTIVATION	0.837365	0.894268	0.0172408	0.230874	0.7588	28	ADAMTS18|EMILIN2|FLNA|FUNDC2|JAK2|PDGFRA|PRKCA|PRKCD|PRKCQ|PRKG1|SH2B3	Lor	Cardiac mesoderm cells	GOBP
GOBP_REGULATION_OF_PLATELET_AGGREGATION	0.963382	0.981135	0.0153744	0.198883	0.59093	19	ADAMTS18|EMILIN2|JAK2|PRKCA|PRKCD|PRKCQ|PRKG1|SH2B3	Lor	Cardiac mesoderm cells	GOBP
GOBP_REGULATION_OF_PLATELET_DERIVED_GROWTH_FACTOR_RECEPTOR_SIGNALING_PATHWAY	0.0358763	0.120167	0.108573	0.533989	1.55852	18	CBLB|FSHR|IFT20|MYOCD|NDRG4|PHF14|PTPN2	Lor	Cardiac mesoderm cells	GOBP
GOBP_REGULATION_OF_POLYSACCHARIDE_BIOSYNTHETIC_PROCESS	0.17166	0.343482	0.0474106	0.382247	1.23511	26	AKT2|INSR|IRS1|IRS2|SORBS1	Lor	Cardiac mesoderm cells	GOBP
GOBP_REGULATION_OF_POLYSACCHARIDE_METABOLIC_PROCESS	0.525917	0.672237	0.024553	0.286276	0.957644	31	AKT2|INSR|IRS1|IRS2|SORBS1	Lor	Cardiac mesoderm cells	GOBP
GOBP_REGULATION_OF_POSITIVE_CHEMOTAXIS	0.906977	0.946348	0.0162547	0.235613	0.653822	15	ANGPT2|CDH13|CREB3|KDR|NTRK3|SMAD3	Lor	Cardiac mesoderm cells	GOBP
GOBP_REGULATION_OF_POSTSYNAPSE_ASSEMBLY	0.931361	0.96062	0.0152546	-0.198898	-0.678734	35	ASIC2|CYFIP2|MARK1|NAE1|NEDD8|NUMBL|RAC3|SIGMAR1|UBE2M	Lor	Cardiac mesoderm cells	GOBP
GOBP_REGULATION_OF_POSTSYNAPSE_ORGANIZATION	0.00826621	0.0433715	0.232057	0.347579	1.50385	113	ABHD17B|ARHGAP12|BAIAP2|CDH2|CDKL5|CRIPT|CRMP1|CUX2|DBN1|DISC1|DOCK1|DTNBP1|DVL1|EFNA1|EPHA4|EPHB2|FGFR1|FYN|GNA13|GRID1|KIF1A|LZTS1|NF1|NRP2|PDLIM5|PPFIA2|PRICKLE1|PSEN1|PTPRS|PUM2|RPS6KA5|SHANK3|SIPA1L1|TANC2|UBE3B|VPS35|ZDHHC15|ZDHHC8	Lor	Cardiac mesoderm cells	GOBP
GOBP_REGULATION_OF_POSTSYNAPTIC_DENSITY_ORGANIZATION	0.00251959	0.0176265	0.431708	0.661269	1.83501	15	CDH2|CRIPT|FGFR1|PRICKLE1|PTPRS	Lor	Cardiac mesoderm cells	GOBP
GOBP_REGULATION_OF_POSTSYNAPTIC_MEMBRANE_NEUROTRANSMITTER_RECEPTOR_LEVELS	0.217364	0.401996	0.0426095	0.269137	1.13034	95	ALS2|AP2M1|ATG5|CACNG4|CBLB|CTNND1|DLG2|EPB41L3|EPS15|ERBB2|FLOT2|GABARAP|GPC4|GPHN|GRID1|GRIP1|LGI1|LPAR1|NETO1|NETO2|NRG1|OGT|OLFM1|PRKCI|PRKN|RNF220|SHISA6|SHROOM4|SST|TRAF6|VAC14|VPS35|ZDHHC2|ZDHHC5	Lor	Cardiac mesoderm cells	GOBP
GOBP_REGULATION_OF_POSTSYNAPTIC_MEMBRANE_POTENTIAL	0.276987	0.460992	0.0369391	0.269151	1.09396	78	ATXN1|BAIAP2|CBLN1|CHRNA5|CUX2|DMPK|DVL1|GABBR1|GRID1|GRIK2|GRIN2B|HCN1|INSYN2A|KCND2|KCTD16|MECP2|MEF2C|MTMR2|NETO1|P2RX4|PPP3CA|PRKAR1B|PRKCZ|PRKN|RGS7|RIMS2|SHANK3|SLC8A3|TBC1D24|TMEM108|TRPV1	Lor	Cardiac mesoderm cells	GOBP
GOBP_REGULATION_OF_POSTSYNAPTIC_NEUROTRANSMITTER_RECEPTOR_INTERNALIZATION	0.0886598	0.225415	0.0681021	0.476422	1.3905	18	CBLB|LPAR1|NRG1|RNF220|VAC14	Lor	Cardiac mesoderm cells	GOBP
GOBP_REGULATION_OF_POSTSYNAPTIC_SPECIALIZATION_ASSEMBLY	0.053509	0.159996	0.0883886	0.541404	1.50239	15	CRIPT|FGFR1|PRICKLE1|PTPRS	Lor	Cardiac mesoderm cells	GOBP
GOBP_REGULATION_OF_POST_TRANSLATIONAL_PROTEIN_MODIFICATION	0.123183	0.280353	0.0542501	-0.252259	-1.16997	211	BMI1|CDC20|CEP78|COPS3|COPS6|COPS7B|COPS9|DCUN1D5|DERL1|DNAJA1|DNAJA3|FANCI|FANCM|FBXO5|GNL3|GPS1|GSK3B|HDAC3|HIF1A|HSP90AA1|HSP90AB1|IVNS1ABP|KDM1A|MAD2L1|MAD2L2|MALT1|MTBP|P3H1|PARK7|PAXIP1|PEF1|PIAS3|PLAA|PLK1|PPIA|PPIB|RBX1|RELA|RPS2|SKP2|SPSB4|STUB1|TBC1D7|TNIP1|TSPO|UBE2C|UBE2L3|UBE2S|UBE2V1|UBE2V2|UBQLN1|UBXN2A|VCP|WFS1	Lor	Cardiac mesoderm cells	GOBP
GOBP_REGULATION_OF_POTASSIUM_ION_TRANSMEMBRANE_TRANSPORT	0.437757	0.601361	0.0269105	-0.285566	-1.00716	41	ATP1B1|ATP1B3|BIN1|CAV3|CD63|FHL1|GAL|KCNIP1|NEDD4L|NOS1AP|PRNP|STK39|YWHAE	Lor	Cardiac mesoderm cells	GOBP
GOBP_REGULATION_OF_POTASSIUM_ION_TRANSPORT	0.609121	0.732625	0.0214663	-0.252885	-0.91214	46	ATP1B1|ATP1B3|BIN1|CAV3|CD63|FHL1|GAL|KCNIP1|NEDD4L|NOS1AP|PRNP|STK39|YWHAE	Lor	Cardiac mesoderm cells	GOBP
GOBP_REGULATION_OF_PRESYNAPSE_ORGANIZATION	0.718813	0.807174	0.0194999	0.262876	0.832038	24	CACNA2D3|CBLN1|CLSTN3|DKK1|FARP1|GPC4|IGSF11|IL1RAPL2|LRRTM3|MDGA1|NTRK3|VPS35	Lor	Cardiac mesoderm cells	GOBP
GOBP_REGULATION_OF_PROGRAMMED_NECROTIC_CELL_DEATH	0.775911	0.851678	0.0183018	0.246807	0.797481	26	ARHGEF2|BOK|CYLD|OGT|PRKN|TP53	Lor	Cardiac mesoderm cells	GOBP
GOBP_REGULATION_OF_PROTEASOMAL_PROTEIN_CATABOLIC_PROCESS	0.188764	0.36392	0.0431016	-0.251223	-1.12835	166	APOE|ARAF|AURKA|CDC20|CSNK2B|DET1|ELOB|FBXO22|FBXW8|GNA12|GSK3B|HSP90AB1|MAP1A|MDM2|NFE2L1|NUDT15|PARK7|PBK|PLK1|PRKACA|PSMC2|PSMC3|PSMC4|PSMC5|PSMC6|PSMD14|PSME1|PSME2|RAD23A|RBX1|SOCS4|STUB1|STYX|SVIP|TMF1|TMTC3|TMX1|UBB|UBE2K|UBQLN1|UBXN2A|UCHL5|USP14|VCP|WFS1|XBP1	Lor	Cardiac mesoderm cells	GOBP
GOBP_REGULATION_OF_PROTEASOMAL_UBIQUITIN_DEPENDENT_PROTEIN_CATABOLIC_PROCESS	0.671259	0.773417	0.0211939	0.210459	0.910585	113	AXIN2|CAMLG|COMMD1|COP1|CSNK1A1|CSNK1E|CSNK2A2|DAB2|DDRGK1|DVL1|EIF3H|FHIT|FOXF2|GABARAP|GCLC|HECTD1|HSPA1A|HSPBP1|NOP53|NUB1|OGT|PRICKLE1|PRKN|PSEN1|RACK1|RYBP|SH3RF1|SIRT1|SMARCC1|TAF9|TLK2|TRIB2|TRIM39|USP38|WAC|ZER1	Lor	Cardiac mesoderm cells	GOBP
GOBP_REGULATION_OF_PROTEIN_BINDING	0.54002	0.682501	0.0241043	0.254699	0.952362	51	CSNK1E|DACT1|EPB41|MAPK8|NES|PEX14|RACK1|RAPGEF2|TIAM1	Lor	Cardiac mesoderm cells	GOBP
GOBP_REGULATION_OF_PROTEIN_CATABOLIC_PROCESS	0.256985	0.444066	0.0357942	-0.222408	-1.07541	304	AURKA|BARD1|CDC20|CDKN1B|CHEK2|CYP51A1|DTL|ELOB|FAM83D|FBXO22|GNA12|HMGCR|HSP90AA1|LDLR|LPCAT1|MAD2L1|MAD2L2|MAP1A|MDM2|NDUFA13|NEDD4L|NRDC|NUDT15|PACSIN3|PARK7|PBK|PIN1|PLK1|PSMC2|PSMC3|PSMC4|PSMD1|PSMD14|PSMD2|PSME1|PSME2|RBX1|RDX|SNRNP70|SNX3|SOCS4|SVIP|TMF1|TMX1|UBQLN1|UCHL5|USP14|VCP|XBP1	Lor	Cardiac mesoderm cells	GOBP
GOBP_REGULATION_OF_PROTEIN_CONTAINING_COMPLEX_ASSEMBLY	0.0147512	0.0654778	0.176324	0.26112	1.28912	314	ABCA1|ABITRAM|ADD3|AKAP9|ALOX15|AMBRA1|ARFGEF1|BAIAP2|BID|BIK|BMF|BRK1|CAMSAP1|CAMSAP2|CAPZB|CDC42EP1|CLASP1|CLASP2|CLIP1|CLIP3|COTL1|CRBN|CREB1|CSNK1A1|CYFIP1|DAB2IP|DACT1|DCTN1|DKK1|DYRK1A|EP300|FBLIM1|FCHSD2|FER|FERMT2|FNIP1|FSCN1|GNL3L|HAUS2|HES1|IFI16|ISL1|KIF9|LMO4|MAPK8|MECP2|MPP7|MYADM|MYD88|NCK2|NEK7|NME7|NOP53|NRG1|NUMA1|OCLN|OGT|PLEKHG2|PPP2CB|PREX1|PRKCD|PRKD1|RACK1|RHOA|RICTOR|RPS3|SENP6|SH3GLB1|SLF2|SORL1|SOX9|SPIDR|SPTAN1|SPTBN1|STMN2|TENM1|TGFBRAP1|TMOD1|TP53|TRIOBP|ULK1|VASP|VPS11|VPS33A|VPS35|VPS39|VPS41|VPS8|WASHC2C|ZDHHC5|ZNF827	Lor	Cardiac mesoderm cells	GOBP
GOBP_REGULATION_OF_PROTEIN_CONTAINING_COMPLEX_DISASSEMBLY	0.28671	0.470426	0.0364176	0.253409	1.08076	104	ADD3|APC|ARHGEF2|ATG5|ATXN7|BMERB1|CAMSAP2|CAPZB|CLASP1|CLASP2|IGF1R|INSR|LIMA1|NES|PIK3CA|SCAF4|SCAF8|SETX|SMCR8|SPTAN1|SPTBN1|STMN2|TMOD1|TRIOBP|TTBK2|WASHC2C|WDR1	Lor	Cardiac mesoderm cells	GOBP
GOBP_REGULATION_OF_PROTEIN_DEPOLYMERIZATION	0.549758	0.688175	0.0242605	0.237752	0.950745	72	ADD3|APC|ARHGEF2|ATXN7|BMERB1|CAMSAP2|CAPZB|CLASP1|CLASP2|LIMA1|NES|PIK3CA|SPTAN1|SPTBN1|STMN2|TMOD1|TRIOBP|TTBK2|WASHC2C|WDR1	Lor	Cardiac mesoderm cells	GOBP
GOBP_REGULATION_OF_PROTEIN_EXIT_FROM_ENDOPLASMIC_RETICULUM	0.0847818	0.219124	0.0673679	-0.495038	-1.41081	17	ERLEC1|INSIG1|SVIP|TMEM30A|YOD1	Lor	Cardiac mesoderm cells	GOBP
GOBP_REGULATION_OF_PROTEIN_EXPORT_FROM_NUCLEUS	0.0203882	0.0818488	0.141073	-0.482744	-1.57814	29	ANP32B|BARD1|EMD|GSK3B|HDAC3|MDM2|PARK7|PRKACA|PTPN11|PTPN14|RANGAP1|SIRT7|TXN|UHMK1|YWHAE	Lor	Cardiac mesoderm cells	GOBP
GOBP_REGULATION_OF_PROTEIN_IMPORT_INTO_NUCLEUS	0.700922	0.792721	0.0193473	-0.234459	-0.86709	52	CDK1|ECT2|EI24|HDAC3|HSP90AA1|NUP58|XBP1	Lor	Cardiac mesoderm cells	GOBP
GOBP_REGULATION_OF_PROTEIN_LOCALIZATION_TO_CELL_PERIPHERY	0.540918	0.682501	0.024611	0.220184	0.96245	121	ACTB|AP2M1|BCL2L1|CLIP3|COMMD1|CSK|DAB2|EFCAB7|EPB41|EPB41L3|EPHA2|EPHB2|EPM2A|EZR|GABARAP|GPC4|ITGA3|LZTFL1|NETO2|NUMA1|OGT|OLFM1|PDPK1|PICALM|PRKCH|PRKCI|PTPN9|RAB38|RACK1|SORBS1|SPTBN1|SQSTM1|TRAF6|VPS35|ZDHHC2|ZDHHC5|ZDHHC8	Lor	Cardiac mesoderm cells	GOBP
GOBP_REGULATION_OF_PROTEIN_LOCALIZATION_TO_CELL_SURFACE	0.858206	0.910951	0.0163374	-0.222019	-0.743253	32	ABCA7|AKT1|ARF6|ASTN2|CAV3|CTNNB1|EGF|ERBB4|GBF1|HSP90AB1|MAP1A|NEDD4L|RAB11FIP5|RANGRF|TOR1A	Lor	Cardiac mesoderm cells	GOBP
GOBP_REGULATION_OF_PROTEIN_LOCALIZATION_TO_MEMBRANE	0.275409	0.460227	0.0376809	0.238488	1.07679	154	ACTB|AKT2|BCL2L1|C2CD5|CDH2|CLIP3|COMMD1|CRIPT|CSK|EFCAB7|EPHA2|EPHB2|EPM2A|ERBB2|EZR|FARP1|FNTA|FYN|GPC4|INPP5K|ITGA3|LZTFL1|NETO2|OGT|OLFM1|PICALM|PIK3CA|PRKN|PTPN9|RACK1|SHISA6|SORBS1|SPTBN1|SQSTM1|TRAF6|ZDHHC2|ZDHHC5|ZDHHC8	Lor	Cardiac mesoderm cells	GOBP
GOBP_REGULATION_OF_PROTEIN_LOCALIZATION_TO_NUCLEUS	0.453821	0.614735	0.025726	-0.233927	-1.0003	121	CACNB4|CCT4|CCT6A|CCT7|CCT8|CDK1|ECT2|EI24|EIF2AK3|HDAC3|HSP90AA1|MAGED1|NF2|NUP58|PARK7|PARP1|PIN1|PLK1|SUMO3|XBP1	Lor	Cardiac mesoderm cells	GOBP
GOBP_REGULATION_OF_PROTEIN_LOCALIZATION_TO_PLASMA_MEMBRANE	0.63022	0.747161	0.0220247	0.22073	0.921549	90	ACTB|BCL2L1|CLIP3|COMMD1|CSK|EPHA2|EPHB2|EPM2A|EZR|ITGA3|PICALM|PTPN9|RACK1|SORBS1|SPTBN1|SQSTM1|ZDHHC2|ZDHHC5|ZDHHC8	Lor	Cardiac mesoderm cells	GOBP
GOBP_REGULATION_OF_PROTEIN_LOCALIZATION_TO_SYNAPSE	0.914263	0.950971	0.0155453	-0.214261	-0.680636	26	ARHGAP44|CACNA2D2|DAG1|IQSEC2|KIF2C|MAP2K1|NLGN2|WNT5A	Lor	Cardiac mesoderm cells	GOBP
GOBP_REGULATION_OF_PROTEIN_MATURATION	0.318302	0.49905	0.0335636	0.304991	1.08714	41	CCBE1|CTSZ|FURIN|GLG1|HPN|IFT52|LDLRAD3|MYH9|PLAU|PRKACB|RASAL2|RFX4|RNF139|RPS6KA2|RUNX1|SNX12	Lor	Cardiac mesoderm cells	GOBP
GOBP_REGULATION_OF_PROTEIN_NEDDYLATION	0.0256759	0.0963138	0.124979	-0.543976	-1.5966	19	COPS3|COPS6|COPS7B|COPS9|DCUN1D5|GPS1|HIF1A	Lor	Cardiac mesoderm cells	GOBP
GOBP_REGULATION_OF_PROTEIN_POLYMERIZATION	0.427106	0.59358	0.0288766	0.224339	1.00888	149	ABITRAM|ADD3|AKAP9|ALOX15|AMBRA1|ARFGEF1|BAIAP2|CAMSAP1|CAMSAP2|CAPZB|CDC42EP1|CDC42EP3|CLASP1|CLASP2|CLIP1|CLIP3|COTL1|CYFIP1|DCTN1|DYRK1A|FCHSD2|FER|HAUS2|HSPA1A|MECP2|MYADM|NCK2|NME7|NUMA1|OCLN|PLEKHG2|PPP2CB|PREX1|PRKCD|RICTOR|RPS3|SPTAN1|SPTBN1|STMN2|TENM1|TMOD1|TRIOBP|VASP|WASHC2C	Lor	Cardiac mesoderm cells	GOBP
GOBP_REGULATION_OF_PROTEIN_POLYUBIQUITINATION	0.744309	0.826301	0.0189821	0.263847	0.80739	21	FOXF2|PRKN|RIPK2|SASH1|TCF25|TRIM44	Lor	Cardiac mesoderm cells	GOBP
GOBP_REGULATION_OF_PROTEIN_SECRETION	0.389409	0.560938	0.0281477	-0.230977	-1.02517	153	ACSL4|BAD|CYP51A1|DYNLL1|HADH|HIF1A|HMGCR|IDH2|IER3IP1|MPC2|NDUFAF2|P3H1|PFKFB2|PFKL|PHPT1|PPIA|SEC24A|SERP1|SREBF1|SRI|UQCC2	Lor	Cardiac mesoderm cells	GOBP
GOBP_REGULATION_OF_PROTEIN_SERINE_THREONINE_KINASE_ACTIVITY	0.6255	0.743595	0.0221829	0.220387	0.923495	93	APC|DUSP1|ERBB2|ERN1|FGFR1|GTF2H1|HEG1|MAP3K5|PIM1|RAPGEF2|RASGRP1|RHOA|SASH1|SIRT1|TAOK3|TENM1|TRIB2|TSG101	Lor	Cardiac mesoderm cells	GOBP
GOBP_REGULATION_OF_PROTEIN_STABILITY	0.610697	0.733178	0.0232183	0.194033	0.954265	304	AKT2|ANK2|APOA1|APOA2|BAG1|BCL2|BRINP1|BTRC|CAMLG|CDC73|CDKN2AIP|COMMD1|CREB1|CREBBP|CREBL2|CTNND1|CTSA|CUL3|DACT1|DDRGK1|DVL1|DVL3|EFNA1|EP300|EPHA4|FLNA|FLOT2|GLMP|GNL3L|GRN|HDAC8|HSPA1A|ID1|IFT80|KAT2A|LAMP1|MAPK1|MDM4|MFSD1|MFSD8|MORC3|MOSMO|MSX1|MTMR9|NLK|NOP53|PIM1|PLPP3|PRKCD|PRKN|RNF139|RPL23|RPS7|SAV1|SH3GLB1|SIAH1|SIRT1|SMAD3|SOX17|SOX4|TADA3|TAF9B|TMC6|TP53|TRIM39|TRIM44|TSC1|UBE2B|UBR4|USP12|USP24|USP25|USP27X|USP30|USP33|USP36|USP38|USP4|USP40|USP42|UTP25|VPS11|VPS35|WDR81	Lor	Cardiac mesoderm cells	GOBP
GOBP_REGULATION_OF_PROTEIN_SUMOYLATION	0.388866	0.560449	0.0299292	0.360028	1.05079	18	EGR1	Lor	Cardiac mesoderm cells	GOBP
GOBP_REGULATION_OF_PROTEIN_TARGETING	0.325851	0.506517	0.0320657	-0.281256	-1.07251	61	ATP5IF1|BAG4|CEMIP|CHP1|CIB1|FBXW7|GDI1|HAX1|HPS4|LMAN1|PRNP|SAE1|SLC1A1|SREBF1|SREBF2|TOMM7|TOMM70|UBE2L3|UBL5	Lor	Cardiac mesoderm cells	GOBP
GOBP_REGULATION_OF_PROTEIN_TARGETING_TO_MEMBRANE	0.809689	0.874569	0.0177527	0.24442	0.765344	23	AKT2|C2CD5|ERBB2|FYN|INPP5K	Lor	Cardiac mesoderm cells	GOBP
GOBP_REGULATION_OF_PROTEIN_TRANSPORT	0.0764706	0.206055	0.0692906	-0.248019	-1.19484	294	ACSL3|ACSL4|ADAM9|ANP32B|ARHGAP44|ASPH|BAD|BARD1|CDK1|CDK16|CEP131|CYP51A1|DNAJA1|DYNLL1|ECT2|EI24|EMD|ERLEC1|HADH|HDAC3|HIF1A|HMGCR|HSP90AA1|IDH2|IER3IP1|INSIG1|KIF20B|LYPLA1|MDM2|MPC2|NDUFAF2|NLGN2|NUP58|P3H1|PARK7|PDCD10|PFKFB2|PFKL|PGRMC1|PHPT1|PPIA|RAB11A|RAN|SEC24A|SERP1|SLC7A11|SNX3|SREBF1|SRI|SVIP|TMEM30A|TMEM97|TRPM4|TXN|UQCC2|XBP1|YOD1	Lor	Cardiac mesoderm cells	GOBP
GOBP_REGULATION_OF_PROTEIN_TYROSINE_KINASE_ACTIVITY	0.486252	0.642611	0.0260192	0.345565	0.975794	16	ABI1|CHMP6|ERRFI1|GPRC5B|RAP2C|TSG101	Lor	Cardiac mesoderm cells	GOBP
GOBP_REGULATION_OF_PROTEIN_UBIQUITINATION	0.282874	0.466207	0.0342425	-0.238259	-1.07189	168	BMI1|CDC20|CEP78|DERL1|DNAJA1|DNAJA3|FANCI|FANCM|FBXO5|GSK3B|HDAC3|HSP90AA1|HSP90AB1|IVNS1ABP|KDM1A|MAD2L1|MAD2L2|MALT1|MTBP|PARK7|PAXIP1|PEF1|PLAA|PLK1|PPIA|RBX1|RPS2|SKP2|SPSB4|STUB1|TBC1D7|TSPO|UBE2C|UBE2L3|UBE2S|UBE2V1|UBE2V2|UBQLN1|UBXN2A|WFS1	Lor	Cardiac mesoderm cells	GOBP
GOBP_REGULATION_OF_PROTEOLYSIS	0.494946	0.651409	0.0237676	-0.204347	-0.9868	301	ADAM9|APOE|ARAF|ASPH|ATP5IF1|AURKA|AURKAIP1|BAD|CASP8|CAV3|CDC20|CSNK2B|CYFIP2|DET1|ELOB|ENO1|FBXO22|FBXW8|GAPDH|GNA12|GSK3B|HSP90AB1|IDE|KLKB1|MAP1A|MDM2|NEDD8|NFE2L1|NRDC|NUDT15|PACSIN3|PARK7|PBK|PLGRKT|PLK1|PML|PRELID1|PRKACA|PRNP|PSMC2|PSMC3|PSMC4|PSMC5|PSMC6|PSMD14|PSME1|PSME2|RAD23A|RBX1|RCN3|RHBDD1|S100A10|SERPINB9|SOCS4|SPINK5|STUB1|STYX|SVIP|TBC1D10A|TMF1|TMTC3|TMX1|TSPAN15|TSPAN17|TSPAN5|UBB|UBE2K|UBQLN1|UBXN2A|UCHL5|USP14|VCP|WFS1|XBP1	Lor	Cardiac mesoderm cells	GOBP
GOBP_REGULATION_OF_PROTEOLYSIS_INVOLVED_IN_PROTEIN_CATABOLIC_PROCESS	0.429424	0.595803	0.0263787	-0.219446	-1.00935	199	APOE|ARAF|ATP5IF1|AURKA|CAV3|CDC20|CSNK2B|DET1|ELOB|FBXO22|FBXW8|GNA12|GSK3B|HSP90AB1|MAP1A|MDM2|NFE2L1|NUDT15|PARK7|PBK|PLK1|PML|PRKACA|PSMC2|PSMC3|PSMC4|PSMC5|PSMC6|PSMD14|PSME1|PSME2|RAD23A|RBX1|SOCS4|STUB1|STYX|SVIP|TMF1|TMTC3|TMX1|UBB|UBE2K|UBQLN1|UBXN2A|UCHL5|USP14|VCP|WFS1|XBP1	Lor	Cardiac mesoderm cells	GOBP
GOBP_REGULATION_OF_RAC_PROTEIN_SIGNAL_TRANSDUCTION	0.0232037	0.0893654	0.134647	0.510612	1.59886	23	ARHGAP24|AUTS2|CDKL5|FNTA|NF1|OGT|TNS3	Lor	Cardiac mesoderm cells	GOBP
GOBP_REGULATION_OF_RAS_PROTEIN_SIGNAL_TRANSDUCTION	0.00756646	0.0409974	0.238353	0.500438	1.69788	33	EPHB2|FLCN|NF1|PICALM|PPP2CB|RABGEF1|RASGRP1|SPRY1|SPRY2|SPRY4|SQSTM1|STK19|SYDE2	Lor	Cardiac mesoderm cells	GOBP
GOBP_REGULATION_OF_REACTIVE_OXYGEN_SPECIES_BIOSYNTHETIC_PROCESS	0.688137	0.784641	0.020211	0.266596	0.851796	25	FOXO3|FYN|RHOA	Lor	Cardiac mesoderm cells	GOBP
GOBP_REGULATION_OF_REACTIVE_OXYGEN_SPECIES_METABOLIC_PROCESS	0.0242089	0.0921662	0.127457	-0.35271	-1.43567	87	ARF4|BRCA1|CBR1|CDKN1A|CLCN3|CYBA|DCXR|DHFR|ELAVL1|FOXM1|GRB2|GSTP1|HK2|NDUFC2|PARK7|PDGFRB|PDK3|PIKFYVE|PRCP|PRDX2|RAB27A|ROMO1|SLC5A3|TFAP2A|TIGAR|TRAP1|TSPO|TUSC2|VDAC1	Lor	Cardiac mesoderm cells	GOBP
GOBP_REGULATION_OF_RECEPTOR_INTERNALIZATION	0.333883	0.515125	0.0328187	0.281337	1.06838	55	ANKRD13A|APLNR|ATXN2|CBLB|DKK1|INSR|LPAR1|NRG1|RNF220|SDCBP|VAC14	Lor	Cardiac mesoderm cells	GOBP
GOBP_REGULATION_OF_RECEPTOR_LOCALIZATION_TO_SYNAPSE	0.889964	0.933516	0.0159354	-0.220873	-0.701639	26	ARHGAP44|DAG1|IQSEC2|KIF2C|RDX	Lor	Cardiac mesoderm cells	GOBP
GOBP_REGULATION_OF_RECEPTOR_MEDIATED_ENDOCYTOSIS	0.131301	0.291427	0.0555209	0.294955	1.21742	84	ANKRD13A|APLNR|APOC1|APOC3|ATXN2|BICD1|CBLB|DKK1|INSR|LPAR1|NRG1|PICALM|RABGEF1|RNF220|SDCBP|VAC14|VTN	Lor	Cardiac mesoderm cells	GOBP
GOBP_REGULATION_OF_RECEPTOR_RECYCLING	0.679742	0.779131	0.0197367	-0.285847	-0.849474	20	ANXA2|GRIA1|KIF16B|LAMTOR1|LDLR|NSG1|OPTN|SCRIB|SNCA|VAMP3	Lor	Cardiac mesoderm cells	GOBP
GOBP_REGULATION_OF_RECEPTOR_SIGNALING_PATHWAY_VIA_JAK_STAT	0.526348	0.672331	0.0244888	0.257061	0.958481	50	CAV1|DAB1|DOT1L|EP300|EPHB2|ERCC6|HES1|JAK2|NEUROD1|PARP14|PTPN2|SOCS3|WDR48	Lor	Cardiac mesoderm cells	GOBP
GOBP_REGULATION_OF_RECEPTOR_SIGNALING_PATHWAY_VIA_STAT	0.541391	0.682501	0.0242416	0.249939	0.955181	57	CAV1|CSF2RA|DAB1|DOT1L|ELP2|EP300|EPHB2|ERCC6|HES1|JAK2|LEPROT|MGAT5|NEUROD1|NLK|OCIAD1|PARP14|PPARG|PTPN2|PTPRT|SH2B3|SOCS3|TGFB1|TSLP|WDR48	Lor	Cardiac mesoderm cells	GOBP
GOBP_REGULATION_OF_REGULATED_SECRETORY_PATHWAY	0.208	0.389596	0.0429595	0.2931	1.15249	65	BCR|BRAF|DTNBP1|DVL1|FBXL20|FMR1|GAB2|IL4R|LAMP1|NPY|PDPK1|PPFIA2|PPP3CA|RABGEF1|REST|RIMS2|RPH3AL|SCAMP5|SNAPIN|SPHK2|STXBP5|SYT11|VAMP8|VPS18	Lor	Cardiac mesoderm cells	GOBP
GOBP_REGULATION_OF_RELEASE_OF_CYTOCHROME_C_FROM_MITOCHONDRIA	0.132929	0.29271	0.0534741	-0.377471	-1.28226	34	BAD|BAX|BBC3|BNIP3|FAM162A|GHITM|HGF|MLLT11|PPIF|PRELID1|TRIAP1	Lor	Cardiac mesoderm cells	GOBP
GOBP_REGULATION_OF_RELEASE_OF_SEQUESTERED_CALCIUM_ION_INTO_CYTOSOL	0.308217	0.489017	0.0332733	-0.299768	-1.09256	48	ASPH|BAX|CALM1|CALM2|CALM3|CYBA|SRI|THY1	Lor	Cardiac mesoderm cells	GOBP
GOBP_REGULATION_OF_RELEASE_OF_SEQUESTERED_CALCIUM_ION_INTO_CYTOSOL_BY_SARCOPLASMIC_RETICULUM	0.35691	0.532395	0.0313191	0.335096	1.07066	25	ANK2|CACNA1C|CHD7|JPH2|JPH3	Lor	Cardiac mesoderm cells	GOBP
GOBP_REGULATION_OF_REPRODUCTIVE_PROCESS	0.0161321	0.0694728	0.156279	-0.345412	-1.4429	104	ANAPC11|ANAPC5|ANAPC7|ASPM|AURKA|BAX|C1QBP|CALR|CDC20|CDC25A|CDC25B|CDC25C|CDC27|CDKN1B|CIB1|FBXO5|INTS13|KNL1|METTL3|PKMYT1|PLB1|PPP2R1A|PRDX4|RAD1|RAD51AP1|SULF1|TTK|VEGFA|YBX3|YTHDC2	Lor	Cardiac mesoderm cells	GOBP
GOBP_REGULATION_OF_RESPONSE_TO_BIOTIC_STIMULUS	0.277265	0.460992	0.0379881	0.212411	1.05649	337	A2M|APPL2|ATG5|CADM1|CAV1|CCDC92|CD55|CREBBP|CSNK1A1|CYLD|DAB2IP|DUSP10|ELMOD2|EMILIN2|EP300|EPG5|ERCC6|FBXO38|FLOT2|FOXP1|FYN|GPR108|GRN|HEXIM1|HSPA1A|IFI16|KAT5|LAMP1|LETMD1|MAPK8|MAPKAPK2|MAPKBP1|MYD88|NAGLU|NECTIN2|NEK7|NFE2L2|NFKBIL1|NFKBIZ|NOP53|NR1H3|NT5C2|OGT|OTUD4|PARP14|PCBP2|PIM1|PPM1B|PPP2R3C|PPP6C|PPT1|PRKCA|PRKD1|PTPN2|PTPN6|PTPRS|PUM1|PUM2|RASGRP1|RIPK2|RNF115|RNF125|RNF170|RNF185|RNF216|RPS6KA3|SARM1|SASH1|SERPING1|SFPQ|SQSTM1|STAT2|STAT5B|SYT11|TRAF3|TRAF6|TRIM3|TRIM44|TRIM56|TRIM62|TSPAN6|TYRO3|USP27X|USP38|ZDHHC18|ZDHHC4|ZDHHC5|ZNRF1	Lor	Cardiac mesoderm cells	GOBP
GOBP_REGULATION_OF_RESPONSE_TO_CYTOKINE_STIMULUS	0.633151	0.747279	0.021988	0.211425	0.926699	123	APOA1|AXL|CAV1|CREBRF|CXCR4|CYLD|EXT1|HSPA1A|MAP2K5|MAPKAPK2|NKIRAS2|NR1H3|OTUD4|PARP14|PPP2CB|PRKN|PTPN2|PTPN6|PXDN|RABGEF1|RFFL|RIPK2|RNF185|SPPL2A|STAT2|TNFRSF11B|TRIM44|TRIM56|ULK1|USP25|USP27X	Lor	Cardiac mesoderm cells	GOBP
GOBP_REGULATION_OF_RESPONSE_TO_ENDOPLASMIC_RETICULUM_STRESS	0.50923	0.658717	0.0252953	0.235259	0.971024	84	AKT2|AKT3|AQP11|ATXN3|BCAP31|BCL2L1|BFAR|BOK|CAV1|COPS5|CREB3|CREBRF|DAB2IP|DDRGK1|DNAJB9|ERN1|HSPA1A|NCK2|NFE2L2|NR1H3|PIGBOS1|PPP1R15A|PRKN|PTPN2|RACK1|RNF185|SERINC3|SIRT1|USP25	Lor	Cardiac mesoderm cells	GOBP
GOBP_REGULATION_OF_RESPONSE_TO_NUTRIENT_LEVELS	0.764052	0.842566	0.0179884	-0.266508	-0.792003	20	BAX|GHR|MED1|MKKS|NENF|TRIM24	Lor	Cardiac mesoderm cells	GOBP
GOBP_REGULATION_OF_RESPONSE_TO_OXIDATIVE_STRESS	0.718491	0.807085	0.0190848	-0.259692	-0.832932	27	FADS2|RBX1	Lor	Cardiac mesoderm cells	GOBP
GOBP_REGULATION_OF_RESPONSE_TO_TUMOR_CELL	0.957212	0.977854	0.0145913	-0.209266	-0.586443	16	CEACAM1|HMGB1|HSPD1|KLHL22|MAPK3|PVR|UFL1	Lor	Cardiac mesoderm cells	GOBP
GOBP_REGULATION_OF_RESPONSE_TO_WOUNDING	1.62323e-05	0.000300706	0.57561	0.45718	1.93122	98	ACTG1|ANXA1|ARFGEF1|BRAF|CERS2|CLASP1|CLASP2|EMILIN2|EPHA4|EPHB2|FERMT2|FGB|GRN|NEO1|NFE2L2|NTRK3|OCLN|PDGFRA|PHLDB2|PLAU|PRKCD|PROS1|PTPN6|PTPRS|PUM2|RGMA|RREB1|SERPING1|SLC12A2|SMAD3|SRSF6|ST3GAL4|STAT3|STK24|TFPI|TNFRSF12A|VTN	Lor	Cardiac mesoderm cells	GOBP
GOBP_REGULATION_OF_RHO_PROTEIN_SIGNAL_TRANSDUCTION	0.000284792	0.00325645	0.498493	0.469175	1.86511	69	ABCA1|AKAP13|APOA1|APOC3|ARHGAP42|ARHGEF2|CUL3|DOCK11|ERBB2|FERMT2|FLCN|HEG1|ITGA3|LPAR1|LPAR2|NRP1|PRAG1|TNFAIP1	Lor	Cardiac mesoderm cells	GOBP
GOBP_REGULATION_OF_RIG_I_SIGNALING_PATHWAY	0.418399	0.5859	0.0285643	0.371731	1.03155	15	NOP53|PUM1|PUM2|RNF125	Lor	Cardiac mesoderm cells	GOBP
GOBP_REGULATION_OF_RNA_SPLICING	0.265595	0.452043	0.0383723	0.237402	1.08268	164	ACIN1|AHNAK|ATXN7|CCNL1|CCNL2|CELF2|CIRBP|CLNS1A|DDX17|DDX5|DYRK1A|ERN1|HNRNPA1|HNRNPF|HNRNPH2|HNRNPLL|KAT2A|KHDRBS3|METTL16|PCBP4|POLR2A|PRDX6|RBM23|RBM24|RBM3|RBM4|RBM5|REST|SETX|SF1|SRSF5|SRSF6|SUPT3H|TADA3|TRRAP|UPF3A|USP22|WTAP|YTHDC1	Lor	Cardiac mesoderm cells	GOBP
GOBP_REGULATION_OF_RRNA_PROCESSING	0.482987	0.639866	0.0250989	-0.355808	-0.979328	15	BUD23|DIMT1|NUDT16|RIOK2|SIRT7|TRMT112|UTP15	Lor	Cardiac mesoderm cells	GOBP
GOBP_REGULATION_OF_RUFFLE_ASSEMBLY	0.631558	0.747279	0.0209659	-0.286406	-0.882134	23	COBL|DEF8|EPS8L1|FAM98A|PFN1|PFN2|RDX	Lor	Cardiac mesoderm cells	GOBP
GOBP_REGULATION_OF_SECRETION	0.41405	0.581604	0.0299292	0.203221	1.01146	338	ANKRD1|ANXA1|APBB1|ATG5|ATP9A|BRAF|CHD7|CHMP3|CLASP1|CLASP2|CPLX2|CREB1|ERBB3|FBXL20|FGB|FGFR1|FOXO1|GABBR1|GOLPH3|GPLD1|IRS1|IRS2|ISL1|ITPR1|JAK2|KLF7|LAMP1|LRP5|LRRC8A|MICU3|MIDN|MYO6|NEO1|NEUROD1|NF1|NR1H3|NRG1|PCLO|PER2|PICK1|PLA2G6|PLCB1|PPFIA2|PRKAR1A|PRKD1|PRKN|RAB11FIP3|RAB7A|RABGEF1|RBP4|REST|RFX3|RIMS2|RPH3AL|SCAMP5|SDCBP|SLC12A2|SMAD4|SNAPIN|SNCAIP|SNCG|SOX11|SOX4|SYT11|TACR1|TNFRSF11A|TSG101|VAMP2|VPS35|VPS4B	Lor	Cardiac mesoderm cells	GOBP
GOBP_REGULATION_OF_SIGNALING_RECEPTOR_ACTIVITY	0.698852	0.792	0.0200628	0.278718	0.83847	20	ADAM17|CACNG4|CACNG8|CHMP6|CRHBP|DAPK1|ERRFI1|NCOA3|TSG101	Lor	Cardiac mesoderm cells	GOBP
GOBP_REGULATION_OF_SIGNAL_TRANSDUCTION_BY_P53_CLASS_MEDIATOR	0.63334	0.747279	0.0204115	-0.221101	-0.917912	100	ATAD5|AURKA|AURKB|BCL2L12|CHEK1|CHEK2|COPS3|EEF1E1|EIF5A|ING2|KMT5A|MAP2K6|MDM2|MIF|NUAK1|PAK1IP1|RPS15|RRM2B|TP53RK|TRIAP1	Lor	Cardiac mesoderm cells	GOBP
GOBP_REGULATION_OF_SISTER_CHROMATID_COHESION	0.468134	0.627967	0.0255088	-0.34979	-0.996869	17	BUB1|ESPL1|FEN1|RAD21|SLF1|SMC5|WAPL	Lor	Cardiac mesoderm cells	GOBP
GOBP_REGULATION_OF_SISTER_CHROMATID_SEGREGATION	2.36925e-10	1.20868e-08	0.814036	-0.561306	-2.3267	99	ANAPC11|ANAPC5|ANAPC7|AURKB|BIRC5|BUB1|BUB1B|BUB3|CCNB1|CDC20|CDC27|CDC6|CDCA8|CDK1|CENPE|CENPF|DLGAP5|DYNC1LI1|ESPL1|FBXO5|INCENP|KNL1|MAD2L1|MAD2L2|NDC80|NUF2|PLK1|RAD21|RMI2|SKA1|SKA3|SPC24|SPC25|SPDL1|TACC3|TTK|UBE2C|ZW10|ZWILCH	Lor	Cardiac mesoderm cells	GOBP
GOBP_REGULATION_OF_SKELETAL_MUSCLE_CELL_DIFFERENTIATION	0.129006	0.289578	0.0559471	0.474287	1.33927	16	AKIRIN1|DDX17|DDX5|MCUB|MEF2C|MYOCD|NR1D2|RBM24|SIX1	Lor	Cardiac mesoderm cells	GOBP
GOBP_REGULATION_OF_SKELETAL_MUSCLE_TISSUE_DEVELOPMENT	0.985594	0.995448	0.015051	0.186559	0.5177	15	BCL2|DLL1|MEF2C|MTM1|PRKAA1|TGFB1	Lor	Cardiac mesoderm cells	GOBP
GOBP_REGULATION_OF_SMAD_PROTEIN_SIGNAL_TRANSDUCTION	0.683304	0.780384	0.019702	-0.242038	-0.873018	46	GLCE|NUP93|PARP1|PIN1|TBX20|TTK|XBP1	Lor	Cardiac mesoderm cells	GOBP
GOBP_REGULATION_OF_SMALL_GTPASE_MEDIATED_SIGNAL_TRANSDUCTION	3.71368e-05	0.000625104	0.557332	0.35248	1.68706	237	ABCA1|ABR|AKAP13|APOA1|APOC3|ARFGEF1|ARFGEF2|ARHGAP1|ARHGAP12|ARHGAP21|ARHGAP24|ARHGAP32|ARHGAP35|ARHGAP39|ARHGAP42|ARHGAP5|ARHGEF10L|ARHGEF2|ARHGEF40|AUTS2|CDKL5|CUL3|CYTH2|DAB2IP|DOCK11|EPHB2|ERBB2|FAM13A|FERMT2|FLCN|FNTA|GIT2|GNA13|HEG1|ITGA3|ITGAV|LPAR1|LPAR2|MADD|MAP4K4|MCF2L|MYO9A|NF1|NRP1|OBSCN|OGT|PICALM|PLEKHG3|PPP2CB|PRAG1|PREX1|PSD|RABGEF1|RALGAPA1|RASGRF2|RASGRP1|RHOU|SIPA1L1|SIPA1L2|SIPA1L3|SOS1|SPATA13|SPRY1|SPRY2|SPRY4|SQSTM1|STK19|SYDE2|TIAM1|TNFAIP1|TNS3|TRIO|TSC2|VAV3	Lor	Cardiac mesoderm cells	GOBP
GOBP_REGULATION_OF_SMALL_MOLECULE_METABOLIC_PROCESS	0.276787	0.460992	0.0346908	-0.229737	-1.07089	222	ARL2|ATP5IF1|CD320|DDIT4|DKK3|ELOVL5|ENO1|FGF19|GCHFR|HIF1A|HMGB1|INSIG1|INSIG2|LDLR|MTCH2|NDUFC2|PARK7|PARP1|PDK3|PGK1|PGP|PHKG2|SDHAF3|SREBF1|SREBF2|STARD4|TSPO|VCP	Lor	Cardiac mesoderm cells	GOBP
GOBP_REGULATION_OF_SMOOTHENED_SIGNALING_PATHWAY	0.0140402	0.0633434	0.176324	0.369288	1.49581	77	ARL6|BTRC|CREBBP|DLG5|DYNC2H1|EFCAB7|FBXL17|FGF9|GPR161|HERC4|ISL1|MKS1|MOSMO|NCOA2|NDST1|OTX2|PRKACB|RACK1|RB1|RFX4|RORA|RUNX2|SFRP1|SMO|STK36|TCTN1|TTBK2|UBR5|ULK3|ZIC1	Lor	Cardiac mesoderm cells	GOBP
GOBP_REGULATION_OF_SMOOTH_MUSCLE_CELL_DIFFERENTIATION	0.392573	0.564257	0.0295626	0.315329	1.04298	29	EFEMP2|FGF9|HEY1|MECP2|MYOCD|NFATC1|NFATC2|SIRT1|SOD2|SRF	Lor	Cardiac mesoderm cells	GOBP
GOBP_REGULATION_OF_SMOOTH_MUSCLE_CONTRACTION	0.0427054	0.135289	0.0988658	0.428192	1.46121	34	ARHGAP42|CNN1|DAPK3|DOCK5|KCNB2|RHOA|SRF	Lor	Cardiac mesoderm cells	GOBP
GOBP_REGULATION_OF_SODIUM_ION_TRANSMEMBRANE_TRANSPORT	0.430265	0.596007	0.0273446	-0.320525	-1.0182	26	ATP1B1|ATP1B3|ATP2B4|CAMK2D|CAV3|CHP1|FXYD5|NEDD4L|RANGRF|STK39|WNK2	Lor	Cardiac mesoderm cells	GOBP
GOBP_REGULATION_OF_SODIUM_ION_TRANSPORT	0.539955	0.682501	0.0240795	0.259217	0.949652	46	ACTN4|CNKSR3|COMMD1|MLLT6|NEDD4|NKAIN2|NKAIN4	Lor	Cardiac mesoderm cells	GOBP
GOBP_REGULATION_OF_SPINDLE_ASSEMBLY	0.308461	0.48917	0.0333736	-0.32944	-1.10287	32	CENPJ|CEP97|DRG1|GPSM2|PDCD6IP|PLK1|RCC1|RNF4|SASS6|SPAG5|STIL	Lor	Cardiac mesoderm cells	GOBP
GOBP_REGULATION_OF_SPINDLE_CHECKPOINT	1.46976e-05	0.000275352	0.593325	-0.721596	-2.19148	22	AURKB|BIRC5|CCNB1|CDCA8|DYNC1LI1|INCENP|KNL1|MAD2L1|NDC80|SKA1|SKA3	Lor	Cardiac mesoderm cells	GOBP
GOBP_REGULATION_OF_SPINDLE_ORGANIZATION	0.0387703	0.127289	0.101639	-0.40674	-1.45502	44	BORA|CENPJ|CLTC|GPSM2|PLK1|PSRC1|RCC1|SASS6|SPAG5|TACC3|TPX2	Lor	Cardiac mesoderm cells	GOBP
GOBP_REGULATION_OF_SPROUTING_ANGIOGENESIS	0.0376432	0.124576	0.10552	0.450232	1.49644	30	BMPER|DLL1|GLUL|ITGA5|JAK1|JCAD|KLF2|SMAD1|TJP1	Lor	Cardiac mesoderm cells	GOBP
GOBP_REGULATION_OF_STEM_CELL_DIFFERENTIATION	0.000731209	0.00651798	0.477271	0.431397	1.72095	71	CDK13|CDK6|FOXC1|GATAD2B|HES1|JAG1|KAT5|KDM3A|LBH|N4BP2L2|NFE2L2|NR6A1|NSUN2|PDGFRA|PRICKLE1|RBBP4|RBM24|REST|SETD1A|SOX17|SOX5|SOX9|STAT3|TEAD2|TGFBR2|YAP1	Lor	Cardiac mesoderm cells	GOBP
GOBP_REGULATION_OF_STEM_CELL_POPULATION_MAINTENANCE	0.00861538	0.0445688	0.223479	0.404044	1.58873	65	ACTB|BCL7A|BCL7C|BICRA|BICRAL|CNOT2|KAT2A|KDM3A|LBH|MYC|NCOA3|OGT|PAX2|RBBP4|REST|SAV1|SINHCAF|SMARCC1|SMARCD1|YAP1|ZNF706	Lor	Cardiac mesoderm cells	GOBP
GOBP_REGULATION_OF_STEM_CELL_PROLIFERATION	0.060375	0.174242	0.0831123	0.357022	1.36193	56	AGO3|DGCR8|FERMT2|FGFR1|N4BP2L2|NF1|PBX1|PIM1|SOX11|SOX17|SOX9|TGFBR1|TGFBR2|TP53|TSC22D1|YAP1	Lor	Cardiac mesoderm cells	GOBP
GOBP_REGULATION_OF_STEROID_BIOSYNTHETIC_PROCESS	0.378933	0.55162	0.0294206	-0.282779	-1.04321	51	DKK3|FGF19|INSIG1|INSIG2|SREBF1|SREBF2|STARD4|TSPO	Lor	Cardiac mesoderm cells	GOBP
GOBP_REGULATION_OF_STEROID_METABOLIC_PROCESS	0.355414	0.530676	0.0304375	-0.271345	-1.05282	68	DKK3|FGF19|GAL|INSIG1|INSIG2|LDLR|SREBF1|SREBF2|STARD4|TSPO	Lor	Cardiac mesoderm cells	GOBP
GOBP_REGULATION_OF_STEROL_TRANSPORT	0.113711	0.265539	0.0596008	0.359654	1.28756	42	ABCA1|ABCA5|APOA1|APOA2|APOA4|APOC1|APOC3|COMMD1|FURIN|NR1H3|SIRT1|TTC39B|ZDHHC8	Lor	Cardiac mesoderm cells	GOBP
GOBP_REGULATION_OF_STRESS_ACTIVATED_PROTEIN_KINASE_SIGNALING_CASCADE	0.406336	0.57557	0.0281733	-0.311737	-1.02902	30	FOXM1|GSTP1|PBK|PDCD10|PPIA|PRDX1	Lor	Cardiac mesoderm cells	GOBP
GOBP_REGULATION_OF_STRIATED_MUSCLE_CELL_DIFFERENTIATION	0.0825745	0.21459	0.0708158	0.344616	1.317	57	ATP11A|BCL2|DKK1|DLL1|FOXP1|FZD7|HDAC5|HOPX|KAT2A|MAML1|MEF2C|MSX1|MYLK3|MYOCD|NRG1|PRKD1|PROX1|RBM24|SMAD4	Lor	Cardiac mesoderm cells	GOBP
GOBP_REGULATION_OF_STRIATED_MUSCLE_CONTRACTION	0.481037	0.638048	0.0250854	-0.258013	-0.983882	61	ASPH|ATP1B1|BIN1|CALM1|CALM2|CALM3|HSP90AA1|SRI|STC1|TNNI1|TNNI3K|TRPM4	Lor	Cardiac mesoderm cells	GOBP
GOBP_REGULATION_OF_SUBSTRATE_ADHESION_DEPENDENT_CELL_SPREADING	0.000660968	0.00597212	0.477271	0.505997	1.85974	47	ACTN4|APOA1|BRAF|DOCK5|FERMT2|FLNA|ILK|MYADM|NRP1|PREX1|RREB1|SPRY4|TRIOBP|WASHC2C	Lor	Cardiac mesoderm cells	GOBP
GOBP_REGULATION_OF_SUPRAMOLECULAR_FIBER_ORGANIZATION	0.0109361	0.0525568	0.204544	0.2691	1.32086	296	ABITRAM|ACTG1|AKAP13|AKAP9|ALOX15|APC|APOA1|ARFGEF1|ARHGAP35|ARHGEF10L|ARHGEF2|ARPIN|BMERB1|BRAF|BRK1|CAMSAP1|CAPZB|CCN2|CDC42EP1|CLASP1|CLASP2|CLIP1|CLIP3|COTL1|CYFIP1|DAPK3|DCTN1|DYRK1A|EFEMP2|FCHSD2|FER|FERMT2|FLNA|HAUS2|INPP5K|LIMA1|LPAR1|MTSS1|MYADM|MYLK3|NCK2|NME7|NRP1|OCLN|PFDN4|PHLDB2|PICK1|PIK3CA|PLEKHG2|PPM1F|PPP2CB|PREX1|PRKCD|PRKD1|PRKN|PROX1|PSEN1|PXN|RHOA|RICTOR|RPS3|SFRP1|SMAD3|SMAD4|SORBS3|SPTAN1|SPTBN1|STMN2|TACR1|TENM1|TGFBR1|TJP1|TMOD1|TPM1|TRIOBP|TSC1|TTBK2|TTC8|VASP|WASHC2A|WASHC2C|WDR1	Lor	Cardiac mesoderm cells	GOBP
GOBP_REGULATION_OF_SYNAPSE_ASSEMBLY	0.0444069	0.138787	0.0986245	0.300625	1.31407	121	ADNP|AMIGO2|ARHGAP12|CBLN2|CRIPT|CRMP1|CUX2|DKK1|DLG5|DOCK1|EPHB2|FARP1|FGFR1|FLRT3|GNA13|GPC4|LIN7B|LINGO2|LRRN1|LRRN3|LZTS1|MDGA1|MEF2C|NECTIN1|NTN1|NTRK3|OGT|PDLIM5|PRICKLE1|PRKCA|PTPN13|PTPRS|PUM2|SEMA4C|SIX1|ST8SIA2|TPBG|UBE3B|VPS35|ZDHHC8	Lor	Cardiac mesoderm cells	GOBP
GOBP_REGULATION_OF_SYNAPSE_MATURATION	0.611546	0.733372	0.0222201	0.305537	0.89175	18	DAB1|DAB2IP|DISC1|DLGAP4|VPS35	Lor	Cardiac mesoderm cells	GOBP
GOBP_REGULATION_OF_SYNAPSE_STRUCTURE_OR_ACTIVITY	0.000457663	0.00457112	0.498493	0.323471	1.54219	229	ABHD17B|ADNP|AGAP1|AMIGO2|ARHGAP12|BAIAP2|CBLN2|CDH2|CDH8|CDKL5|CRIPT|CRMP1|CUX2|CYFIP1|DAB1|DAB2IP|DBN1|DCTN1|DISC1|DKK1|DLG5|DLGAP4|DOCK1|DTNBP1|DVL1|EFNA1|EPHA4|EPHB2|ETV5|FARP1|FGFR1|FLRT3|FYN|GNA13|GPC4|GRID1|KIF1A|LIN7B|LINGO2|LRRN1|LZTS1|MEF2C|NECTIN1|NEDD4|NF1|NRP2|NTN1|NTRK3|OGT|PDLIM5|PLXNC1|PPFIA2|PPT1|PRICKLE1|PRKCA|PSEN1|PTPN13|PTPRS|PUM2|RHOA|RHOB|RPS6KA5|SARM1|SHANK3|SIPA1L1|SIX1|ST8SIA2|TANC2|TPBG|UBE3B|VPS35|ZDHHC15|ZDHHC8	Lor	Cardiac mesoderm cells	GOBP
GOBP_REGULATION_OF_SYNAPTIC_PLASTICITY	0.121102	0.276643	0.0588724	0.265885	1.18558	141	ADCY1|ATF4|BAIAP2|BRAF|CNTN4|CPEB3|CPLX2|CREB1|DBN1|EPHA4|EPHB2|GRID1|GRIK2|JPH3|KAT2A|KCNQ3|KMT2A|LARGE1|LZTS1|MAPK1|MECP2|MEF2C|MME|NCSTN|NETO1|NF1|PICK1|PRKAR1B|PSEN1|RAPGEF2|RARA|RASGRF2|SHANK3|SHISA6|SIPA1L1|SLC24A2|SLC8A3|SQSTM1|SRF|TSHZ3|UBE3A|VAMP2|ZDHHC2	Lor	Cardiac mesoderm cells	GOBP
GOBP_REGULATION_OF_SYNAPTIC_TRANSMISSION_GABAERGIC	0.93993	0.964794	0.015731	0.211364	0.628013	19	CA2|CLN3|NF1|PLCL1|SYN3|TACR1|ZDHHC12	Lor	Cardiac mesoderm cells	GOBP
GOBP_REGULATION_OF_SYNAPTIC_TRANSMISSION_GLUTAMATERGIC	0.124105	0.281872	0.0567771	0.352126	1.26896	43	CACNG4|DISC1|DKK1|DTNBP1|GRIK2|GRM3|GRM8|HCN1|MEF2C|PRKN|PSEN1|SHANK3|TPRG1L|TSHZ3	Lor	Cardiac mesoderm cells	GOBP
GOBP_REGULATION_OF_SYNAPTIC_VESICLE_ENDOCYTOSIS	0.0569842	0.167117	0.0855536	0.495436	1.47206	19	ACTB|ACTG1|BTBD9|PPP3CC|SYT11	Lor	Cardiac mesoderm cells	GOBP
GOBP_REGULATION_OF_SYNAPTIC_VESICLE_EXOCYTOSIS	0.395049	0.566847	0.0294962	0.312126	1.03741	30	BRAF|DTNBP1|DVL1|FBXL20|FMR1|NPY|PPFIA2|PPP3CA|RIMS2|SNAPIN|STXBP5|VPS18	Lor	Cardiac mesoderm cells	GOBP
GOBP_REGULATION_OF_SYNAPTIC_VESICLE_RECYCLING	0.0871158	0.22307	0.0682684	0.441309	1.38186	23	ACTB|ACTG1|BTBD9|PPP3CC|SYT11	Lor	Cardiac mesoderm cells	GOBP
GOBP_REGULATION_OF_SYSTEMIC_ARTERIAL_BLOOD_PRESSURE	0.103004	0.249337	0.0626552	0.354259	1.29784	46	ARHGAP42|BMPR2|COMT|CTSZ|ENPEP|FSHR|IER3|MECP2|MME|PCSK5|RASL10B|RHOA|RPS6KA2|SOD2|TACR1|TPM1|TTR	Lor	Cardiac mesoderm cells	GOBP
GOBP_REGULATION_OF_SYSTEMIC_ARTERIAL_BLOOD_PRESSURE_BY_RENIN_ANGIOTENSIN	0.246434	0.432885	0.0392265	0.418536	1.18185	16	COMT|CTSZ|ENPEP|MME|PCSK5|RHOA|RPS6KA2|TACR1	Lor	Cardiac mesoderm cells	GOBP
GOBP_REGULATION_OF_SYSTEMIC_ARTERIAL_BLOOD_PRESSURE_MEDIATED_BY_A_CHEMICAL_SIGNAL	0.097581	0.241117	0.0645685	0.455536	1.37039	20	COMT|CTSZ|ENPEP|MME|PCSK5|RASL10B|RHOA|RPS6KA2|SOD2|TACR1|TPM1	Lor	Cardiac mesoderm cells	GOBP
GOBP_REGULATION_OF_SYSTEM_PROCESS	0.0562267	0.165731	0.0890961	0.245754	1.20797	303	ADD3|ADGRD1|AKAP9|ANK2|APLNR|APOA1|APOA2|APOA4|ARHGAP42|ATP2B1|BAIAP2|BMPR2|CACNA1C|CACNA2D1|CACNB2|CAV1|CELF2|CNN1|CRY2|CUX2|DAB2|DAPK3|DOCK5|DSC2|DSP|DVL1|EPB41|FGB|FGFR1|FIG4|FLNA|FOXO1|FOXO3|FOXP1|FTO|GCH1|GRIK2|HCN1|HOPX|INPP5K|IRX3|ISL1|ITGA9|JPH2|JPH3|KCNB2|KCND2|LMCD1|MECP2|MEF2A|MIR17HG|MTG2|MYL9|MYOCD|NETO1|NEUROD1|NR1H3|PARD3|PDE4B|PER2|PPP1R12B|PRKAR1B|PRKCA|PRKD1|PRKN|RHOA|RIMS2|RNLS|SHANK3|SLC8A3|SMAD3|SMAD4|SRF|TACR1|TACR3|TNFRSF21|TPM1|TSHZ3|TTR	Lor	Cardiac mesoderm cells	GOBP
GOBP_REGULATION_OF_TELOMERE_MAINTENANCE	0.00383315	0.0245855	0.431708	-0.376131	-1.57303	105	AURKB|CCT4|CCT6A|CCT7|CCT8|DCP2|GNL3|HNRNPA2B1|HNRNPD|HSP90AA1|NABP2|NEK2|NSMCE4A|PARP1|PIF1|PKIB|PTGES3|RUVBL1|RUVBL2|SLF1|SMC6|TCP1|TERF1|UCHL5|WRAP53|XRCC5	Lor	Cardiac mesoderm cells	GOBP
GOBP_REGULATION_OF_TELOMERE_MAINTENANCE_IN_RESPONSE_TO_DNA_DAMAGE	0.635479	0.748313	0.0207138	-0.300144	-0.880941	19	ACTL6A|ERCC4|INO80C|NFRKB|RUVBL1|RUVBL2|UCHL5|YY1	Lor	Cardiac mesoderm cells	GOBP
GOBP_REGULATION_OF_TELOMERE_MAINTENANCE_VIA_TELOMERASE	0.0133151	0.0609708	0.175004	-0.440204	-1.57473	44	CCT4|CCT6A|CCT7|CCT8|DCP2|HNRNPD|HSP90AA1|PIF1|PTGES3|TCP1|TERF1|WRAP53	Lor	Cardiac mesoderm cells	GOBP
GOBP_REGULATION_OF_TELOMERE_MAINTENANCE_VIA_TELOMERE_LENGTHENING	0.0050811	0.0298214	0.285313	-0.454866	-1.67806	51	CCT4|CCT5|CCT6A|CCT7|CCT8|DCP2|DHX36|HNRNPA2B1|HNRNPD|HSP90AA1|PARP1|PIF1|POT1|PTGES3|TCP1|TERF1|WRAP53	Lor	Cardiac mesoderm cells	GOBP
GOBP_REGULATION_OF_TISSUE_REMODELING	0.186942	0.361248	0.045283	0.348718	1.19894	35	ARAP1|BCR|CSK|FSHR|GPR137|GPR137B|NF1|PLEKHM1|PPARG|PPP3CA|PRKCA|RUNX1|SFRP1|SLC4A2|THBS4|TNFRSF11A|TP53	Lor	Cardiac mesoderm cells	GOBP
GOBP_REGULATION_OF_TOLL_LIKE_RECEPTOR_4_SIGNALING_PATHWAY	0.642666	0.752193	0.0214063	0.294836	0.876031	19	APPL2|DAB2IP|NR1H3|SQSTM1|ZNRF1	Lor	Cardiac mesoderm cells	GOBP
GOBP_REGULATION_OF_TOLL_LIKE_RECEPTOR_SIGNALING_PATHWAY	0.689927	0.785915	0.0200538	0.272821	0.845729	22	GPR108|NFKBIL1|OTUD4|PDPK1|RNF115|SARM1|TYRO3	Lor	Cardiac mesoderm cells	GOBP
GOBP_REGULATION_OF_TRANSCRIPTION_BY_RNA_POLYMERASE_I	0.713259	0.804179	0.0197716	0.239781	0.85842	42	ATF4|CREBBP|DEDD|ERBB2|FLNA|NOP53|UBTF	Lor	Cardiac mesoderm cells	GOBP
GOBP_REGULATION_OF_TRANSCRIPTION_BY_RNA_POLYMERASE_III	0.819055	0.881528	0.0170325	-0.235702	-0.770533	29	BAZ1B|DEK|DHX36|ICE2|POLR3G|SETD5|SF3B1|SMARCA5	Lor	Cardiac mesoderm cells	GOBP
GOBP_REGULATION_OF_TRANSCRIPTION_REGULATORY_REGION_DNA_BINDING	0.0911335	0.230159	0.0670487	0.46688	1.38721	19	FOXC1|GTF2B|NEUROD1|NSD1|PSEN1|RNF220|SOX11	Lor	Cardiac mesoderm cells	GOBP
GOBP_REGULATION_OF_TRANSFERASE_ACTIVITY	0.000815189	0.00709493	0.477271	-0.327801	-1.53564	232	ADARB1|BCCIP|BLM|BMI1|CCNG1|CDC20|CDC25A|CDC25C|CDC6|CDKN1A|CDKN1B|CDKN1C|CDKN3|CEMIP|CENPE|CEP85|CHTF18|CIB1|CLSPN|DBI|DDR2|DIPK2A|DNAJA1|DSCC1|ECT2|EMP2|FBXO5|GSK3B|GSKIP|HMGA2|HPF1|KIF14|LDB2|MAD2L1|MAD2L2|PCNA|PDCD10|PDGFRB|PKMYT1|PLK1|PPIA|PRDX3|RFC2|RFC3|RFC4|RFC5|RPS2|RTRAF|SOCS4|TAF7|THY1|TIGAR|TNFRSF10B|TPX2|UBE2C|UBE2S|XRCC5|XRCC6|ZFP91	Lor	Cardiac mesoderm cells	GOBP
GOBP_REGULATION_OF_TRANSLATION	0.147236	0.31237	0.0487095	-0.233903	-1.13279	309	ABCE1|ACO1|ALKBH5|APLP1|BZW1|C1QBP|C8orf88|CALR|CNOT1|CNOT9|DAP|DDX1|DHFR|DHX29|DHX36|EIF2A|EIF2AK1|EIF2AK3|EIF2AK4|EIF2B2|EIF3K|EIF4A3|EIF4E|EIF4E2|EIF4EBP1|EIF4H|EIF5|EIF5A|EIF5B|ELAVL1|FASTKD3|GAPDH|GSPT1|HBS1L|HNRNPD|HSPB1|IGFBP5|LARP1B|LIN28A|LSM14B|MALSU1|METAP1|METTL3|METTL5|MPV17L2|MRPL13|MTPN|NCBP1|NCBP2|OGFOD1|PA2G4|PAIP2B|PARP16|PKM|PML|POLR2G|PRKDC|PRMT1|PRR16|PYM1|RBM8A|RBMS3|RIDA|RPS27L|RPUSD3|SARNP|SELENOT|SERBP1|SERP1|SHMT1|SHMT2|SSB|SYNCRIP|TACO1|TCOF1|TRAP1|TRNAU1AP|TYMS|UQCC2|WFS1|YBX1|YBX3	Lor	Cardiac mesoderm cells	GOBP
GOBP_REGULATION_OF_TRANSLATIONAL_INITIATION	0.0842105	0.217988	0.0672877	-0.326465	-1.29233	75	BZW1|C8orf88|CTIF|DDX1|DDX3X|DHX29|EIF2AK1|EIF2AK3|EIF2AK4|EIF2B2|EIF3K|EIF4E2|EIF4EBP1|EIF4H|EIF5|EIF5B|GIGYF2|HSPB1|METAP2|METTL3|NCBP1|NCBP2|NCK1|NPM1|PAIP1|PAIP2B|PML|POLR2G|PPP1CA|RPS6KB1|UHMK1	Lor	Cardiac mesoderm cells	GOBP
GOBP_REGULATION_OF_TRANSLATION_IN_RESPONSE_TO_STRESS	0.633923	0.747279	0.0207515	-0.300401	-0.881696	19	DDX3X|EIF2AK3|EIF2AK4|MAP3K20|NCK1|NPM1|PML|PPP1CA|SESN2	Lor	Cardiac mesoderm cells	GOBP
GOBP_REGULATION_OF_TRANSMEMBRANE_RECEPTOR_PROTEIN_SERINE_THREONINE_KINASE_SIGNALING_PATHWAY	0.000693196	0.00622937	0.477271	0.328478	1.54807	210	ACVR1B|ACVR2A|ACVR2B|ADAMTSL2|ARID4A|BMP7|BMPER|BMPR2|CAV1|CCN1|CHST11|CREBBP|CRIM1|DAB2|DACT1|DKK1|EP300|FBN2|FGF9|FLCN|FSTL1|FSTL5|GLG1|GPR155|HES1|HIPK2|HSPA1A|HTRA1|IL17RD|ILK|ITGA3|ITGA8|JAK2|MECOM|MSX1|MYOCD|NEO1|NOMO1|NUMA1|OGT|ONECUT1|ONECUT2|OVOL2|PBLD|PCSK6|PMEPA1|PPM1A|RBBP4|RGMA|SDCBP|SFRP1|SFRP2|SINHCAF|SIRT1|SKI|SKIL|SMAD2|SMAD3|SMAD4|SMURF1|SMURF2|SNX25|SORL1|SOX11|SPRED2|SPRY1|SPRY2|TGFBR1|TGFBR2|TP53|TRIM33|TSC22D1|VWC2L|ZEB2|ZNF423	Lor	Cardiac mesoderm cells	GOBP
GOBP_REGULATION_OF_TRANSMEMBRANE_TRANSPORT	0.0172824	0.0730973	0.161159	0.274869	1.31775	241	ACTN4|AHNAK|AKT2|ANK2|APLNR|APPL2|ASPSCR1|ATG5|AZIN1|BRAF|C2CD5|CACNA1C|CACNA2D1|CACNG4|CHD7|CLIP3|COMMD1|CRBN|CREBL2|CTNND1|DIAPH1|FLNA|FYN|INSR|IRS1|IRS2|JPH2|JPH3|KCNIP4|KEL|MCUB|NEDD4|NFE2L2|OCLN|PDE4B|PER2|PIM1|PPP3CC|PRKD1|PSEN1|RTN2|SLC1A2|SLC25A27|SLC43A2|SORBS1|SPG7|STIM2|VAMP2|VMP1|WWP2	Lor	Cardiac mesoderm cells	GOBP
GOBP_REGULATION_OF_TRANSPORTER_ACTIVITY	0.48588	0.642611	0.024912	-0.260486	-0.980146	57	AHCYL1|ASPH|CACNB4|CALM1|CALM2|CALM3|COX17|GAL|PPIF|STIM1|STK39|UBQLN1|WNK2	Lor	Cardiac mesoderm cells	GOBP
GOBP_REGULATION_OF_TRANS_SYNAPTIC_SIGNALING	0.000649762	0.00590305	0.477271	0.295212	1.45831	317	ABR|ADCY1|ADNP|AKAP7|ATF4|ATG5|BAIAP2|BCR|BRAF|BTBD9|CACNG4|CBLN2|CDH11|CDKL5|CHRNA5|CNTN4|CPEB3|CPLX2|CREB1|CUX2|CYFIP1|DBN1|DISC1|DKK1|DLGAP2|DLGAP4|DTNBP1|DVL1|EFNB3|EPHA4|EPHB2|FBXL20|FYN|GABBR1|GRID1|GRIK2|GRM3|GRM8|HCN1|JAK2|JPH3|KAT2A|KCNQ3|KMT2A|LARGE1|LGI1|LRRC4|LZTS1|MAPK1|MECP2|MEF2C|MICU3|MME|NCSTN|NEO1|NETO1|NF1|NRG3|NXPH1|PICK1|PLCB1|PPFIA2|PPP1R9A|PRKAR1B|PRKN|PSEN1|PTPRS|PXK|RAPGEF2|RARA|RASGRF2|RIMS2|SHANK3|SHISA6|SIPA1L1|SLC12A2|SLC24A2|SLC8A3|SNAPIN|SNCAIP|SNCG|SQSTM1|SRF|STAT3|STXBP5|SYN3|SYT11|TACR1|TPRG1L|TRIO|TSHZ3|UBE3A|VAMP2|VPS18|VPS35|ZDHHC2	Lor	Cardiac mesoderm cells	GOBP
GOBP_REGULATION_OF_TRIGLYCERIDE_METABOLIC_PROCESS	0.185628	0.359755	0.0454188	0.372749	1.21515	27	APOA4|APOC1|APOC3|ATG14|GPLD1|KAT5|NR1H3|PNPLA2|SIRT1|SORL1|TBL1XR1	Lor	Cardiac mesoderm cells	GOBP
GOBP_REGULATION_OF_TUBE_SIZE	0.0155691	0.0677522	0.167659	0.377137	1.50813	72	ARHGAP42|BMPR2|CPS1|DOCK5|EXT1|FOXC1|GAB1|GCLC|ITGA9|KEL|KLF2|PER2|RHOA	Lor	Cardiac mesoderm cells	GOBP
GOBP_REGULATION_OF_TUMOR_NECROSIS_FACTOR_MEDIATED_SIGNALING_PATHWAY	0.350051	0.526426	0.0317711	0.283188	1.05889	51	APOA1|CYLD|EXT1|MAPKAPK2|NKIRAS2|PPP2CB|PRKN|RFFL|SPPL2A|TNFRSF11B|ULK1	Lor	Cardiac mesoderm cells	GOBP
GOBP_REGULATION_OF_TYPE_I_INTERFERON_MEDIATED_SIGNALING_PATHWAY	0.208725	0.390153	0.0417548	-0.354062	-1.19277	33	CDC37|EIF4E2|ISG15|METTL3|MUL1|PTPN11|SAMHD1|SMIM30|TBK1|TRIM6|UBE2K|WNT5A	Lor	Cardiac mesoderm cells	GOBP
GOBP_REGULATION_OF_T_CELL_ACTIVATION	0.00815451	0.0429894	0.235142	0.298405	1.40013	201	ACTB|AMBRA1|ANXA1|ARID1B|ARID2|BID|BRAF|BRD2|BRD4|CBFB|CBLB|CD55|CSK|CYLD|DLG5|DUSP10|EP300|ERBB2|FBXO38|FLOT2|FOXO3|FYN|HES1|JAK2|JUNB|KAT2A|KAT5|NCK2|NFKBIZ|PBRM1|PRDM1|PRKAR1A|PTPN6|RARA|RASGRP1|RC3H1|RHOA|RHOH|RIPK2|RPS3|RUNX1|SH3RF1|SHB|SMARCC1|SMARCC2|SMARCD1|SOCS6|SOS1|SOS2|SOX13|SOX4|STAT5B|TCF7|TGFBR2|TNFRSF21|ZBTB1|ZBTB16|ZC3H8	Lor	Cardiac mesoderm cells	GOBP
GOBP_REGULATION_OF_T_CELL_APOPTOTIC_PROCESS	0.88399	0.930528	0.0164406	0.222919	0.705569	24	ADA|BCL2|BCL2L11|DOCK8|EFNA1|KIFAP3|PERP|PRKCQ|TP53|TSC22D3|ZC3H8	Lor	Cardiac mesoderm cells	GOBP
GOBP_REGULATION_OF_T_CELL_DIFFERENTIATION_IN_THYMUS	0.510187	0.659564	0.0251325	0.347818	0.96519	15	ERBB2|RASGRP1|SOS1|SOS2|ZC3H8	Lor	Cardiac mesoderm cells	GOBP
GOBP_REGULATION_OF_T_CELL_MEDIATED_IMMUNITY	0.883419	0.930269	0.0159967	-0.21181	-0.73995	39	CD1D|CEACAM1|HLA-A|HLA-B|HLA-C|HMGB1|HSPD1|IL20RB|KLHL22|KLRD1|MALT1|MAPK3|PPP3CB|PVR|TRAF2|TRPM4|UFL1|ZP3	Lor	Cardiac mesoderm cells	GOBP
GOBP_REGULATION_OF_T_CELL_MIGRATION	0.994685	0.999668	0.0142766	-0.157442	-0.490122	24	ABL2|APP|P4HB|PYCARD|RIPOR2|SELENOK|STK39|WNT5A	Lor	Cardiac mesoderm cells	GOBP
GOBP_REGULATION_OF_T_CELL_RECEPTOR_SIGNALING_PATHWAY	0.554601	0.691635	0.0236534	0.277572	0.941741	33	BTRC|CBLB|CSK|CYLD|DUSP3|ELF1|EZR|NECTIN2|PTPN2|PTPN6|RC3H1|RPS3|UBR2	Lor	Cardiac mesoderm cells	GOBP
GOBP_REGULATION_OF_T_HELPER_17_TYPE_IMMUNE_RESPONSE	0.0190201	0.0784459	0.150129	0.5836	1.64795	16	BRD2|BRD4|EP300|EPHB2|JAK2|JUNB|NFKBIZ|RC3H1	Lor	Cardiac mesoderm cells	GOBP
GOBP_REGULATION_OF_T_HELPER_CELL_DIFFERENTIATION	0.0105178	0.0511807	0.200513	0.547146	1.69612	22	ANXA1|BRD2|BRD4|EP300|JUNB|NFKBIZ|RARA|RC3H1|RIPK2|SHB	Lor	Cardiac mesoderm cells	GOBP
GOBP_REGULATION_OF_UBIQUITIN_DEPENDENT_PROTEIN_CATABOLIC_PROCESS	0.334614	0.515125	0.0334619	0.233703	1.05016	148	ATXN3|AXIN2|BCAP31|CAMLG|COMMD1|COP1|CSNK1A1|CSNK1E|CSNK2A2|DAB2|DDRGK1|DISC1|DVL1|EIF3H|FHIT|FOXF2|GABARAP|GCLC|HECTD1|HIPK2|HSPA1A|HSPBP1|L3MBTL3|NFE2L2|NOP53|NUB1|OGT|PRICKLE1|PRKN|PSEN1|RACK1|RNF139|RPL23|RPS7|RYBP|SH3RF1|SIRT1|SMARCC1|SMURF1|TAF9|TLK2|TRIB2|TRIM39|UBE3A|USP38|WAC|ZER1	Lor	Cardiac mesoderm cells	GOBP
GOBP_REGULATION_OF_UBIQUITIN_PROTEIN_LIGASE_ACTIVITY	0.000362185	0.00384937	0.498493	-0.707698	-1.98324	16	CDC20|FBXO5|MAD2L1|MAD2L2|PLK1|UBE2C|UBE2S	Lor	Cardiac mesoderm cells	GOBP
GOBP_REGULATION_OF_UBIQUITIN_PROTEIN_TRANSFERASE_ACTIVITY	0.000758069	0.00665914	0.477271	-0.625432	-1.94699	24	BMI1|CDC20|FBXO5|MAD2L1|MAD2L2|PLK1|UBE2C|UBE2S	Lor	Cardiac mesoderm cells	GOBP
GOBP_REGULATION_OF_VACUOLE_ORGANIZATION	0.317558	0.498354	0.0336916	0.286075	1.0825	54	ATG2A|ATM|EPHB2|FEZ2|FLCN|FNIP1|GRN|IFT20|LAPTM4B|MCOLN1|MOAP1|MTMR3|PHF23|PINK1|SH3GLB1|SMCR8|SNX30|TBC1D14|ULK1|WDR45	Lor	Cardiac mesoderm cells	GOBP
GOBP_REGULATION_OF_VASCULAR_ENDOTHELIAL_GROWTH_FACTOR_RECEPTOR_SIGNALING_PATHWAY	0.201861	0.381843	0.0433412	0.392912	1.218	22	DAB2IP|DLL1|FGF9|FZD4|ITGA5|NEDD4|NRP1|VTN	Lor	Cardiac mesoderm cells	GOBP
GOBP_REGULATION_OF_VASCULAR_PERMEABILITY	0.375638	0.550183	0.0303767	0.318794	1.05444	29	ARHGAP35|FERMT2|OCLN|PDE3A|TACR1|TJP1|ZEB2	Lor	Cardiac mesoderm cells	GOBP
GOBP_REGULATION_OF_VASCULATURE_DEVELOPMENT	5.22715e-05	0.000813766	0.557332	0.371373	1.72202	183	AKT3|ANGPTL4|ANXA3|APLNR|BMPER|BTG1|CCBE1|CTNND1|CXCR4|DAB2IP|DLL1|EFNA1|EMILIN2|EPHA2|ERBB2|FOXC1|FYN|GAB1|GLUL|GRN|GTF2I|HIPK2|ID1|ISL1|ISM1|ITGA5|JAK1|JCAD|KLF2|KRIT1|NF1|NFE2L2|NRP1|PRKD1|PTPN6|PTPRM|RHOB|RUNX1|SASH1|SEMA3E|SERPINF1|SFRP1|SFRP2|SIRT1|SLC12A2|SMAD1|SP1|SPRY2|STAT3|TGFBR1|TGFBR2|THBS4|TJP1|TNFRSF12A|TSPAN12|WARS2	Lor	Cardiac mesoderm cells	GOBP
GOBP_REGULATION_OF_VASOCONSTRICTION	0.0336666	0.11521	0.111555	0.46187	1.52767	29	ADD3|ARHGAP42|ATP2B1|BMPR2|CAV1|DOCK5|FGB|ITGA9|PER2|RHOA|TACR1	Lor	Cardiac mesoderm cells	GOBP
GOBP_REGULATION_OF_VESICLE_FUSION	0.0711028	0.195274	0.0766085	0.504723	1.44728	17	ANXA1|C2CD5|CPLX2|RPH3AL|SYT11|ZNRF1|ZNRF2	Lor	Cardiac mesoderm cells	GOBP
GOBP_REGULATION_OF_VESICLE_MEDIATED_TRANSPORT	0.00305196	0.0207383	0.431708	0.272416	1.36578	367	ACTB|ACTG1|AHSG|ALOX15|ANKRD13A|ANXA1|APLNR|APOA1|APOA2|APOC1|APOC3|APPL2|ARHGAP1|ATG5|ATP13A2|ATP9A|ATXN2|AXL|BCR|BICD1|BRAF|BTBD9|C2CD5|CASP3|CAV1|CBLB|CDH13|CHMP3|CHMP6|CLASP1|CLASP2|CLIP3|CNN2|COMMD1|CPLX2|CSK|DAB2|DKK1|DLL1|DNAJC5|DTNBP1|DVL1|EZR|FBXL20|FGB|IL4R|INSR|ITGAV|LAMP1|LETMD1|LPAR1|MAPK1|MERTK|NDRG4|NR1H3|NRG1|NRP1|PCLO|PICALM|PICK1|PLCG2|PLD2|PPFIA2|PPP3CC|PPT1|PRKAR1B|PRKCA|PRKD1|PRKN|PSEN1|RAB11FIP3|RAB26|RAB2B|RAB7A|RABGEF1|RACK1|REST|RIMS2|RIN3|RNF139|RNF220|RPH3AL|RUFY1|SCAMP5|SDCBP|SMCR8|SMPD1|SNAPIN|SNX12|SORL1|STAT3|STON2|STXBP5|SYT11|TSC2|TSG101|USE1|VAC14|VAMP2|VPS11|VPS18|VPS28|VPS4B|VTN|WDR44|ZDHHC2|ZNRF1|ZNRF2	Lor	Cardiac mesoderm cells	GOBP
GOBP_REGULATION_OF_VESICLE_SIZE	0.134021	0.293148	0.0547398	0.449251	1.3112	18	ALS2|AP2M1|BLOC1S1|BORCS7|BORCS8|CHMP3|PICALM|RAB3B|RIN3|SNAPIN|WASHC5	Lor	Cardiac mesoderm cells	GOBP
GOBP_REGULATION_OF_VIRAL_ENTRY_INTO_HOST_CELL	0.391017	0.562766	0.0287597	-0.383092	-1.05442	15	HMGB1|LGALS1|P4HB|TRIM38|TRIM5	Lor	Cardiac mesoderm cells	GOBP
GOBP_REGULATION_OF_VIRAL_GENOME_REPLICATION	0.00898262	0.0459666	0.213388	-0.432034	-1.60817	54	ADARB1|APOBEC3C|APOBEC3D|BANF1|DDX3X|FAM111A|HACD3|HMGA2|IFIT5|IFITM2|IFITM3|ISG15|PPIA|PPIE|RAD23A|SLPI|SRPK1|SRPK2|TMEM39A|TNIP1|TOP2A|TOP2B|TRIM38|TRIM6|VAPB	Lor	Cardiac mesoderm cells	GOBP
GOBP_REGULATION_OF_VIRAL_LIFE_CYCLE	0.0286807	0.10394	0.117107	-0.359746	-1.43088	77	ADARB1|APOBEC3C|APOBEC3D|BANF1|CSNK2B|DDX3X|FAM111A|HACD3|HMGA2|HMGB1|IFIT5|IFITM2|IFITM3|ISG15|KPNA2|LGALS1|P4HB|PPIA|PPIE|RAD23A|SLPI|SRPK1|SRPK2|TMEM39A|TNIP1|TOP2A|TOP2B|TRIM38|TRIM5|TRIM6|VAPB	Lor	Cardiac mesoderm cells	GOBP
GOBP_REGULATION_OF_VIRAL_PROCESS	0.237859	0.424831	0.0381965	-0.270719	-1.12107	98	ADARB1|APOBEC3C|APOBEC3D|BANF1|CSNK2B|DDX3X|FAM111A|HACD3|HMGA2|HMGB1|IFIT5|IFITM2|IFITM3|ISG15|KPNA2|LGALS1|MID2|P4HB|PPIA|PPIE|RAD23A|SLPI|SRPK1|SRPK2|STAT1|TMEM39A|TNIP1|TOP2A|TOP2B|TRIM14|TRIM38|TRIM5|TRIM6|VAPB	Lor	Cardiac mesoderm cells	GOBP
GOBP_REGULATION_OF_VIRAL_TRANSCRIPTION	0.33134	0.512226	0.0329767	0.377166	1.10081	18	HEXIM1|LARP7|MDFIC|RSF1|TRIM62|TRIM8|UBP1|ZFP36	Lor	Cardiac mesoderm cells	GOBP
GOBP_REGULATION_OF_WNT_SIGNALING_PATHWAY	3.5876e-05	0.000606963	0.557332	0.33677	1.63557	272	ADNP|ANKRD6|APC|AXIN2|CDH2|CRBN|CSNK1E|CYLD|DACT1|DAPK3|DISC1|DKK1|EGR1|FOXO1|FOXO3|FZD7|GPRC5B|IFT20|IFT80|ILK|INVS|ISL1|ITGA3|KPNA1|LGR5|LMBR1L|MACF1|NKD1|NLK|NXN|PBXIP1|PPM1A|PPM1B|PRICKLE1|PSEN1|RACK1|RNF146|RNF213|RNF220|RSPO4|SALL1|SHISA6|SMAD3|SMURF2|SOX13|SOX17|SOX4|SOX9|SPIN1|TBL1XR1|TIAM1|UBE2B|UBR5|WNT5B|WWOX|YAP1|ZEB2|ZNRF3|ZRANB1	Lor	Cardiac mesoderm cells	GOBP
GOBP_REGULATION_OF_WOUND_HEALING	0.000530043	0.00505504	0.477271	0.43021	1.72793	73	ACTG1|ANXA1|ARFGEF1|CLASP1|CLASP2|EMILIN2|EPHB2|FERMT2|FGB|NFE2L2|OCLN|PDGFRA|PHLDB2|PLAU|PRKCD|PROS1|RREB1|SERPING1|SLC12A2|SMAD3|SRSF6|ST3GAL4|TFPI|TNFRSF12A|VTN	Lor	Cardiac mesoderm cells	GOBP
GOBP_REGULATORY_NCRNA_MEDIATED_GENE_SILENCING	0.0371471	0.123427	0.108256	0.313908	1.34941	109	AGO3|AGO4|CARMN|CLP1|CNOT2|DDX17|DDX5|DGCR8|DNMT3A|HENMT1|MIR17HG|NCBP3|NRDE2|PABPC1|PUM1|PUM2|RBM4|SMAD1|SMAD2|SMAD3|SPIN1|TNRC6B|TNRC6C|TP53|TUT4|WTIP|ZC3H7B|ZFP36|ZSWIM8	Lor	Cardiac mesoderm cells	GOBP
GOBP_REGULATORY_NCRNA_PROCESSING	0.186669	0.360945	0.0455283	0.322621	1.1986	49	AGO3|AGO4|DDX5|DGCR8|HENMT1|PUM1|PUM2|PUS10|SMAD1|SMAD2|SMAD3|STAT3|TP53|TUT4|ZC3H7B	Lor	Cardiac mesoderm cells	GOBP
GOBP_REGULATORY_T_CELL_DIFFERENTIATION	0.336968	0.517787	0.0326027	0.366878	1.09009	19	AMBRA1|DUSP10|FOXO3|KAT2A|KAT5	Lor	Cardiac mesoderm cells	GOBP
GOBP_RELAXATION_OF_MUSCLE	0.64014	0.751436	0.0205687	-0.303254	-0.877833	18	ATP1A1|ATP1B1|CAMK2D|GRK2|GUCY1A1|SLC8A1|SOD1|SRI	Lor	Cardiac mesoderm cells	GOBP
GOBP_RELEASE_OF_CYTOCHROME_C_FROM_MITOCHONDRIA	0.282724	0.466192	0.0351108	-0.312117	-1.11086	43	BAD|BAX|BBC3|BNIP3|FAM162A|GGCT|GHITM|HGF|MLLT11|PPIF|PRELID1|TRIAP1	Lor	Cardiac mesoderm cells	GOBP
GOBP_RELEASE_OF_SEQUESTERED_CALCIUM_ION_INTO_CYTOSOL_BY_ENDOPLASMIC_RETICULUM	0.180321	0.354023	0.0462571	0.371463	1.22087	28	ANK2|CACNA1C|CHD7|ITPR1|JPH2|JPH3	Lor	Cardiac mesoderm cells	GOBP
GOBP_RENAL_ABSORPTION	0.884226	0.930528	0.0166905	0.242952	0.686038	16	COMT|MAGED2|MLLT6	Lor	Cardiac mesoderm cells	GOBP
GOBP_RENAL_FILTRATION	0.497283	0.653583	0.0245852	-0.33749	-0.976937	18	AQP1|CYBA|SULF1	Lor	Cardiac mesoderm cells	GOBP
GOBP_RENAL_SYSTEM_DEVELOPMENT	2.04701e-05	0.000365192	0.57561	0.352452	1.69259	246	ACVR2B|AQP11|ASXL1|BCL2|BMPER|CASP9|CC2D2A|COMT|CUL3|CYP26A1|DCHS1|DLG5|DLL1|DTNBP1|DYNC2H1|EGR1|ENPEP|EPHA4|EXT1|FGFR1|FLCN|FOXC1|FREM2|GCNT1|GREB1L|HES1|HS2ST1|HS3ST3B1|IFT20|ILK|INVS|IRX2|IRX3|ITGA3|ITGA8|JAG1|KIF26B|KIRREL3|LGR5|LHX1|LZTS2|MME|MTSS1|MYC|MYO1E|NF1|NRP1|ODC1|PAX2|PBX1|PCSK5|PDGFD|PDGFRA|PKD2|PLCE1|PRDM1|PRICKLE1|PROX1|RARA|RBP4|RHOA|SALL1|SERPINF1|SFRP1|SGPL1|SIX1|SMAD1|SMAD2|SMAD3|SMAD4|SOX11|SOX17|SOX4|SOX9|SPRY1|TBC1D32|TGFBR1|TIPARP|TSC1|TTC8|YAP1|ZBTB16	Lor	Cardiac mesoderm cells	GOBP
GOBP_RENAL_SYSTEM_PROCESS	0.860778	0.912804	0.0170922	0.204167	0.790314	61	BCL2|BCR|COMT|INPP5K|ITGA3|MAGED2|MCAM|MLLT6|MYO1E|PCSK5|PKN1|PRKACB|RHOA|SCN11A|TACR1|TTR	Lor	Cardiac mesoderm cells	GOBP
GOBP_RENAL_SYSTEM_VASCULATURE_DEVELOPMENT	0.0347561	0.117819	0.109541	0.505152	1.5458	21	ACTA2|ANGPT2|BMP7|CFLAR|EGR1|HES1|NRP1|PDGFD|PDGFRA|PKD2|TCF21	Lor	Cardiac mesoderm cells	GOBP
GOBP_RENAL_TUBULE_DEVELOPMENT	0.000387586	0.00404162	0.498493	0.441596	1.76164	71	AQP11|BCL2|DCHS1|DLL1|GREB1L|HES1|HS2ST1|HS3ST3B1|ILK|IRX2|IRX3|JAG1|KIF26B|LGR5|LHX1|LZTS2|MTSS1|MYC|PAX2|PBX1|PKD2|PRICKLE1|SALL1|SIX1|SMAD4|SOX9|TTC8|YAP1	Lor	Cardiac mesoderm cells	GOBP
GOBP_RENAL_TUBULE_MORPHOGENESIS	0.0008217	0.00713287	0.477271	0.469893	1.7925	56	BCL2|C1orf54|DCHS1|EYA1|GREB1L|HES1|HS2ST1|HS3ST3B1|ILK|IRX2|IRX3|KIF26B|LGR5|LHX1|LZTS2|MEF2C|MTSS1|MYC|PAX2|PBX1|PKD2|SALL1|SIX1|SMAD4|SMO|SOX9|TCF21	Lor	Cardiac mesoderm cells	GOBP
GOBP_REPLACEMENT_OSSIFICATION	0.0559556	0.16515	0.08636	0.497078	1.47694	19	COL13A1|CSGALNACT1|EXT1|FOXC1|IFT80|INPPL1|MEF2C|MMP16|NPR2|RUNX2	Lor	Cardiac mesoderm cells	GOBP
GOBP_REPRODUCTIVE_BEHAVIOR	0.132287	0.292486	0.0547849	0.403798	1.29017	25	ACVR2A|CREBRF|DMRTA1|HCN1|NCOA1|TACR1|ZFY	Lor	Cardiac mesoderm cells	GOBP
GOBP_REPRODUCTIVE_SYSTEM_DEVELOPMENT	0.0982833	0.241994	0.0658886	0.25403	1.19191	201	ACVR2A|AFP|AGO4|ANTXR2|ASH1L|ATRX|AXL|BCL2L1|BOK|CASP2|CHD7|DMRTA1|FER|FLNA|FNDC3A|FOXC1|FOXF2|FOXO3|FSHR|FZD4|GAS2|GREB1L|ID4|IMMP2L|INSR|LFNG|LHX1|NCOA1|NRIP1|PATZ1|PDGFRA|PLEKHA1|PLEKHA5|RARA|RBP4|RNF38|SALL1|SERPINF1|SFRP2|SGPL1|SIRT1|SMAD4|SMARCC1|SOX9|STAT5B|TGFBR1|TIPARP|TYRO3|WDR19|WDR48|ZFY	Lor	Cardiac mesoderm cells	GOBP
GOBP_RESCUE_OF_STALLED_RIBOSOME	0.8223	0.883873	0.0169175	-0.231083	-0.768816	31	ABCE1|ASCC3|EIF4E2|HBS1L|LTN1	Lor	Cardiac mesoderm cells	GOBP
GOBP_RESPIRATORY_BURST	0.465734	0.626013	0.0266799	0.359595	0.997872	15	CD55|DUSP10|GRN|INSR	Lor	Cardiac mesoderm cells	GOBP
GOBP_RESPIRATORY_CHAIN_COMPLEX_IV_ASSEMBLY	0.0156832	0.06807	0.161159	-0.494561	-1.61677	29	BCS1L|CEP89|COA1|COA4|COA6|COX14|COX16|COX17|COX18|COX19|FASTKD3|PET100|PET117|SCO1|SMIM20|TACO1|TIMM21|TMEM223	Lor	Cardiac mesoderm cells	GOBP
GOBP_RESPIRATORY_GASEOUS_EXCHANGE_BY_RESPIRATORY_SYSTEM	0.224085	0.410988	0.0411315	0.313262	1.16383	49	CC2D1A|CCBE1|CCDC88C|CFAP43|CHST11|DACH1|DDIT3|DNAH9|FKRP|FTO|HIPK2|HNMT|MAN2A1|MECP2|MTG1|MTG2|NDST1|STK40|TSHZ3|TTLL1|YWHAZ|ZFAND5	Lor	Cardiac mesoderm cells	GOBP
GOBP_RESPIRATORY_SYSTEM_DEVELOPMENT	0.000482806	0.00472267	0.498493	0.348511	1.59612	170	ACVR2B|ADAMTSL2|ALDH1A3|ASXL1|ATXN1|BMPR2|CCBE1|CCN2|CHD7|CIC|CREB1|CTSZ|DLG5|ELK1|EP300|EXT1|FGF9|FGFR1|FGFRL1|FKRP|FOXP2|HEG1|HES1|HIPK2|HOPX|ID1|ITGA3|KLF2|LEF1|MAN2A1|MAPK1|MIR17HG|MME|MOSMO|MSX1|MYCN|MYOCD|NKIRAS2|PDGFRA|PHF14|PROX1|RARA|RBBP9|RBP4|SAV1|SIX1|SKI|SMAD2|SOX11|SOX9|SPEF2|SPRY1|SPRY2|SRF|SRSF6|STK40|TGFBR2|YAP1|ZIC3	Lor	Cardiac mesoderm cells	GOBP
GOBP_RESPIRATORY_SYSTEM_PROCESS	0.148345	0.313719	0.0515824	0.3674	1.25375	34	CC2D1A|CCBE1|CCDC88C|CFAP43|DDIT3|DNAH9|FKRP|FTO|HIPK2|MECP2|MTG1|MTG2|STK40|TSHZ3|TTLL1|YWHAZ|ZFAND5	Lor	Cardiac mesoderm cells	GOBP
GOBP_RESPONSE_TO_ACETYLCHOLINE	0.808602	0.874535	0.0177936	0.242883	0.776031	25	CHRM5|CHRNA5|GNB1|ITPR1|LARGE1|PLCB1	Lor	Cardiac mesoderm cells	GOBP
GOBP_RESPONSE_TO_ACID_CHEMICAL	0.0141589	0.0637055	0.176324	0.344997	1.46821	103	BCL2L1|CASTOR2|CPEB3|CPS1|CREB1|CUL3|DNMT3A|EP300|FYN|GCLC|HCN1|KLF2|LAMTOR3|LRP11|MAT2A|MYD88|NFE2L2|PDGFC|PDGFD|PDGFRA|PIK3C3|PIK3CA|PKD2|PRKN|SESN3|SH3BP4|SIX1|SLC1A2|SLC38A9|UBR2	Lor	Cardiac mesoderm cells	GOBP
GOBP_RESPONSE_TO_ACTIVITY	0.785243	0.859086	0.0175105	-0.220035	-0.822026	55	ADSL|ATP5F1A|BGLAP|BLOC1S6|BNIP1|CDK1|CYBA|DAG1|HADH|HIF1A|RARRES2|UQCRC1	Lor	Cardiac mesoderm cells	GOBP
GOBP_RESPONSE_TO_ALCOHOL	0.121543	0.277193	0.0588724	0.258301	1.17799	164	ABCA1|BCL2L1|BTG2|COMT|CREB1|DNMT3A|EEF1B2|EEF2|ELK1|FKRP|FOS|FOSB|FOXO3|FYN|GABBR1|GNB1|GNG2|GOLPH3|GPLD1|GPR155|GRAMD1B|KLF2|LANCL2|LARP1|MT-CYB|MYD88|NTRK3|PRKCA|PRKD1|PRKN|RARA|RBP4|RPL10A|SCN11A|SETD7|SFRP1|SH3RF1|SMAD2|SOD2|SPIDR|STAT3|TACR1|TGFBR1|TGFBR2|TNFRSF11A|XRN1	Lor	Cardiac mesoderm cells	GOBP
GOBP_RESPONSE_TO_ALKALOID	0.674711	0.776047	0.0206949	0.230674	0.887375	59	BCL2L1|CACNG4|CASP3|COMT|CREB1|DNMT3A|FOSB|HDAC5|HES1|MYC|SETD2|SLC1A2|SMPD1|SOX17|SPIDR|ST8SIA2|TACR3|TRPV1	Lor	Cardiac mesoderm cells	GOBP
GOBP_RESPONSE_TO_AMINE	0.151343	0.317576	0.0498968	-0.38581	-1.26125	29	CALM3|CDK1|HPRT1|RGS9|RRM2B|SLC1A1	Lor	Cardiac mesoderm cells	GOBP
GOBP_RESPONSE_TO_AMINO_ACID_STARVATION	0.267226	0.453579	0.0372151	0.302052	1.12218	49	ATF3|ATF4|ATXN3|FLCN|GPR155|ITFG2|LARP1|MAP3K5|MAPK1|MAPK8|PRKD1|SESN3|SH3GLB1|WDR59	Lor	Cardiac mesoderm cells	GOBP
GOBP_RESPONSE_TO_AMPHETAMINE	0.301048	0.483895	0.0336788	-0.389357	-1.12708	18	CALM3|HPRT1|RGS9|SLC1A1	Lor	Cardiac mesoderm cells	GOBP
GOBP_RESPONSE_TO_AMYLOID_BETA	0.0101215	0.0499272	0.204544	0.52516	1.69689	26	CACNA2D1|EPHB2|FOXO3|FYN|IGF1R	Lor	Cardiac mesoderm cells	GOBP
GOBP_RESPONSE_TO_ANGIOTENSIN	0.789988	0.861994	0.0175251	-0.239501	-0.790571	30	AHCYL1|CDC6|CYBA|DDR2|FAM114A1|RELA	Lor	Cardiac mesoderm cells	GOBP
GOBP_RESPONSE_TO_ANTIBIOTIC	0.129092	0.289578	0.0556149	0.385391	1.28092	30	ID1|JAK1|JAK2|PPP2CB|RPL23|SKIL|TP53|ZC3H8	Lor	Cardiac mesoderm cells	GOBP
GOBP_RESPONSE_TO_ARSENIC_CONTAINING_SUBSTANCE	0.866111	0.916994	0.0167383	0.228522	0.723301	24	GCLC|GSTO2|HNRNPA1|RBM4|SERPINF1	Lor	Cardiac mesoderm cells	GOBP
GOBP_RESPONSE_TO_AUDITORY_STIMULUS	0.71521	0.804867	0.0195084	0.266759	0.826937	22	FOXP2|KCNQ3|SCN11A|SHANK3|TACR1|USP53	Lor	Cardiac mesoderm cells	GOBP
GOBP_RESPONSE_TO_AXON_INJURY	0.14795	0.313568	0.0518916	0.320164	1.22133	56	APOA4|BCL2|BRAF|CERS2|DPYSL3|EPHA4|FLRT3|GRN|ISL1|JAK2|JUN|KREMEN1|MTR|NEO1|NTRK3|P2RX4|PLCG2|PTPRS|PUM2|RGMA|SARM1|SOD2|STK24	Lor	Cardiac mesoderm cells	GOBP
GOBP_RESPONSE_TO_BACTERIUM	0.146465	0.311132	0.053988	0.232888	1.13105	272	ABCA1|ANKRD1|ANXA3|AXL|CASP9|CCDC80|CD55|CHD7|CPS1|CUBN|DUSP10|EMILIN2|EPHA2|EPHB2|FBXO3|FER|FGB|FOS|FOXP1|GRN|HDAC5|JAK2|JUND|MACROD2|MAP2K7|MAPK1|MAPK8|MAPKAPK2|MAPKBP1|MGST2|MYD88|NAALADL2|NFKBIZ|NR1H3|NR4A1|PABPN1|PDE4B|PPP1R11|PRKD1|PRPF8|RAB7A|RARA|RHOA|RIPK2|RNF213|SASH1|SYT11|TAB2|TNFRSF11A|VIM|ZFP36	Lor	Cardiac mesoderm cells	GOBP
GOBP_RESPONSE_TO_BMP	2.55791e-06	6.05859e-05	0.627257	0.45032	1.95644	116	ACVR2A|ACVR2B|ADAMTS12|BMP7|BMPER|BMPR2|CAV1|CCN1|CRIM1|DDX5|DKK1|EGR1|EXT1|FSTL1|FSTL5|GPR155|HES1|HIPK2|HIVEP1|HTRA1|ID1|ILK|ITGA3|LEF1|MSX1|NEO1|NUMA1|PCSK6|PPM1A|RGMA|RGMB|RUNX2|SFRP1|SFRP2|SKI|SKIL|SMAD1|SMAD2|SMAD4|SMAD9|SMURF1|SMURF2|SORL1|SOX11|SOX9|TRIM33|VWC2L|ZNF423	Lor	Cardiac mesoderm cells	GOBP
GOBP_RESPONSE_TO_CADMIUM_ION	0.562769	0.698293	0.022698	-0.283052	-0.934332	30	ABCB6|CDK1|GOT1|GPI|NPC1|PCNA	Lor	Cardiac mesoderm cells	GOBP
GOBP_RESPONSE_TO_CALCIUM_ION	0.0778456	0.208035	0.0736533	0.305093	1.27844	93	ALOX15|BRAF|CARF|CPNE2|DUSP1|FGB|FOS|FOSB|HCN1|JUN|JUNB|JUND|MCOLN1|MICU1|MICU3|NCSTN|NEDD4|PKD2|TXNIP	Lor	Cardiac mesoderm cells	GOBP
GOBP_RESPONSE_TO_CAMP	0.199877	0.378739	0.0438309	0.311263	1.17464	53	AKAP7|CPS1|CRTC1|CRTC2|DUSP1|EZR|FOS|FOSB|HCN1|PKD2|RAPGEF2|SLC8A3	Lor	Cardiac mesoderm cells	GOBP
GOBP_RESPONSE_TO_CARBOHYDRATE	0.000168584	0.00212557	0.518848	0.382521	1.71179	146	ACVR2B|ADNP|APOA2|CALCRL|EGR1|FOXO3|GCLC|GLUL|IGF1R|IRS2|KAT5|KLF7|LRP5|NEUROD1|NOX4|OGT|PIK3CA|PLCB1|RACK1|RBM4|SARM1|SLC12A6|SMAD2|SMAD3|SOX4|SRF|TXNIP|UBTF|USF2|VAMP2|ZBTB20|ZNF236	Lor	Cardiac mesoderm cells	GOBP
GOBP_RESPONSE_TO_CHEMOKINE	0.232771	0.420637	0.0401305	0.354317	1.16451	28	ACKR3|CXCR4|DUSP1|FOXC1|RHOA|SLC12A2	Lor	Cardiac mesoderm cells	GOBP
GOBP_RESPONSE_TO_COCAINE	0.613604	0.734552	0.0220667	0.271401	0.907887	31	CACNG4|COMT|CREB1|DNMT3A|FOSB|HDAC5|SLC1A2|SMPD1|ST8SIA2|TACR3	Lor	Cardiac mesoderm cells	GOBP
GOBP_RESPONSE_TO_COLD	0.138339	0.299434	0.0535164	0.383287	1.26776	29	APPL2|CIRBP|FOXO1|LRP11|SCN11A|SLC25A27	Lor	Cardiac mesoderm cells	GOBP
GOBP_RESPONSE_TO_COPPER_ION	0.746345	0.827652	0.0185166	-0.255723	-0.812346	26	AQP1|CDK1|MT-CO1|NFE2L1|PARK7|PRNP|SNCA|SOD1|TFRC	Lor	Cardiac mesoderm cells	GOBP
GOBP_RESPONSE_TO_CORTICOSTEROID	0.287855	0.471838	0.0343769	-0.268749	-1.08744	85	ADAM9|AGL|AIFM1|AQP1|ATP5F1A|BGLAP|BMI1|CAD|CALM3|CBX3|CCND1|CYBA|DDIT4|EIF4E|GOT1|GSTP1|HDAC3|HMGB1|IGFBP2|PARP1|PCK2|PCNA|RAN|STC1|STK39|UBE2L3|UCP2	Lor	Cardiac mesoderm cells	GOBP
GOBP_RESPONSE_TO_DEXAMETHASONE	0.654869	0.76171	0.0203336	-0.265728	-0.877145	30	AQP1|ATP5F1A|BMI1|CBX3|DDIT4|EIF4E|HDAC3|PCK2|PCNA|UCP2	Lor	Cardiac mesoderm cells	GOBP
GOBP_RESPONSE_TO_DIETARY_EXCESS	0.152501	0.319086	0.051016	0.466457	1.29441	15	APPL2|OMA1|RASAL2|SLC25A25|SORL1|TBL1XR1|TRPV1	Lor	Cardiac mesoderm cells	GOBP
GOBP_RESPONSE_TO_DSRNA	0.999412	1	0.0141487	-0.131362	-0.429438	29	DDX1|DDX21|DHX36|GRIA1|HCFC2|IFIT1|MAPK3|MUL1|NPM1|SLC3A2|ZCCHC3	Lor	Cardiac mesoderm cells	GOBP
GOBP_RESPONSE_TO_ELECTRICAL_STIMULUS	0.190242	0.36613	0.0451214	0.410339	1.23443	20	AKAP9|BTG2|DISC1|FZD3|PALM|PRICKLE1|REST|SOD2|TACR1	Lor	Cardiac mesoderm cells	GOBP
GOBP_RESPONSE_TO_ENDOPLASMIC_RETICULUM_STRESS	0.450623	0.61341	0.0255158	-0.212809	-1.00006	237	ABCA7|APAF1|BAX|CALR|CCND1|EIF2AK3|ERLEC1|ERO1A|ERP44|HSP90B1|P4HB|PARK7|PARP16|PDIA3|PDIA4|PDIA6|RCN3|RNF145|SDF2L1|SEC61B|SERP1|STC2|SVIP|TMX1|TNFRSF10B|TXNDC12|UBQLN1|UFD1|USP14|VAPB|VCP|XBP1|YOD1	Lor	Cardiac mesoderm cells	GOBP
GOBP_RESPONSE_TO_EPIDERMAL_GROWTH_FACTOR	0.198315	0.377287	0.0441571	0.319358	1.17852	48	BAIAP2|CFLAR|DAB2|DAB2IP|DUSP3|EEF1A1|ERBB2|ERRFI1|FOS|FOXC1|GAREM1|INPP5K|MAPK1|PDPK1|SOX9|SPG21|STAT5B|ZFP36|ZFP36L2	Lor	Cardiac mesoderm cells	GOBP
GOBP_RESPONSE_TO_ESTRADIOL	0.0491396	0.149905	0.0889177	-0.343625	-1.36676	77	ARPC1B|CALR|CCNA2|CCND1|DDX18|ENO2|GPI|GPX4|GSTP1|HNRNPD|IGFBP2|KIF18A|MBD4|PCNA|RGS9|RUVBL2	Lor	Cardiac mesoderm cells	GOBP
GOBP_RESPONSE_TO_ESTROGEN	0.105077	0.251489	0.0606519	-0.372203	-1.31271	41	ARPC1B|CCND1|GAL|GSTM3|HSP90AA1|IGFBP2|KRT19|MDM2|SERPINB9	Lor	Cardiac mesoderm cells	GOBP
GOBP_RESPONSE_TO_ETHANOL	0.66974	0.772204	0.0210527	0.221972	0.899103	77	CREB1|DNMT3A|EEF1B2|EEF2|ELK1|FOS|FOSB|FYN|GABBR1|MT-CYB|MYD88|NTRK3|PRKCA|RARA|RBP4|RPL10A|SETD7|SOD2|STAT3|TACR1|TNFRSF11A|TP53INP1	Lor	Cardiac mesoderm cells	GOBP
GOBP_RESPONSE_TO_FATTY_ACID	0.15993	0.329336	0.0483196	-0.375502	-1.2493	31	BOLA3|CCNB1|INSIG2|LDLR|PDK3|SCD|SREBF1	Lor	Cardiac mesoderm cells	GOBP
GOBP_RESPONSE_TO_FIBROBLAST_GROWTH_FACTOR	0.00999792	0.0494822	0.208827	0.371601	1.52542	82	CCN2|CPS1|EXT1|FGF17|FGFR1|GCLC|IER2|IFT80|LHX1|NDNF|NR4A1|OFD1|OTX2|SPRY2|SPRY4|ZFP36	Lor	Cardiac mesoderm cells	GOBP
GOBP_RESPONSE_TO_FLUID_SHEAR_STRESS	0.162588	0.332189	0.0488083	0.354077	1.22548	36	ABCA1|KLF2|MAP2K5|MTSS1|NFE2L2|PRKACB	Lor	Cardiac mesoderm cells	GOBP
GOBP_RESPONSE_TO_FOOD	0.752076	0.832404	0.0184146	-0.266192	-0.808422	22	AKT1|GHR|GPR180|MKKS|NENF|PLEC|SLC16A1|SREBF1	Lor	Cardiac mesoderm cells	GOBP
GOBP_RESPONSE_TO_FUNGUS	0.455308	0.615492	0.0261574	-0.336469	-0.999912	20	GAPDH|MALT1|RARRES2	Lor	Cardiac mesoderm cells	GOBP
GOBP_RESPONSE_TO_GAMMA_RADIATION	0.0421135	0.134062	0.097212	-0.400871	-1.44165	45	BAX|BRCA2|CDKN1A|CHEK2|CYBA|FANCD2|MDM2|PARP1|PRKDC|XRCC2|XRCC5|XRCC6	Lor	Cardiac mesoderm cells	GOBP
GOBP_RESPONSE_TO_GONADOTROPIN	0.794707	0.865435	0.0182593	0.269269	0.760351	16	FSHR|GCLC|ITGA3	Lor	Cardiac mesoderm cells	GOBP
GOBP_RESPONSE_TO_GROWTH_HORMONE	0.501822	0.655462	0.0251325	0.299713	0.968432	26	CPS1|JAK1|JAK2|PXN|STAT5B	Lor	Cardiac mesoderm cells	GOBP
GOBP_RESPONSE_TO_HEAT	0.229794	0.417845	0.040922	0.283383	1.12922	70	ATXN3|CREBBP|DNAJB1|DNAJB6|EP300|GCLC|LRP11|MAPKAPK2|NF1|SCN11A|SIRT1|SLU7	Lor	Cardiac mesoderm cells	GOBP
GOBP_RESPONSE_TO_HYDROGEN_PEROXIDE	0.0450506	0.14027	0.0967542	0.351133	1.39359	68	DUSP1|EEF2|FABP1|FYN|KLF2|KPNA4|NFE2L2|PDGFD|PPP2CB|RHOB|SETX|SIRT1|TXNIP|ZNF580	Lor	Cardiac mesoderm cells	GOBP
GOBP_RESPONSE_TO_IMMOBILIZATION_STRESS	0.340796	0.519338	0.0325315	0.38089	1.0922	17	CERS2|FOS|FOXO3|LRP11	Lor	Cardiac mesoderm cells	GOBP
GOBP_RESPONSE_TO_INCREASED_OXYGEN_LEVELS	0.590041	0.718009	0.0225603	0.296574	0.907537	21	ATG7|ATP6V0A2|ATP6V0D1|ATP6V1G1|CAV1|FOXO1|MT-CYB|SOD2	Lor	Cardiac mesoderm cells	GOBP
GOBP_RESPONSE_TO_INSULIN	0.00970037	0.0485165	0.215783	0.297768	1.39408	199	AHSG|AKT2|APC|APPL2|C2CD5|CTSD|CUL3|EGR1|FER|FOS|FOXO1|GAB1|GCLC|GCNT1|HDAC5|IGF1R|INSR|IRS1|IRS2|KBTBD2|MAPK1|NCOA1|NCOA2|NCOA5|OGT|PIK3CA|RBM4|SIRT1|SMARCC1|SOCS3|SORBS1|SORL1|SOS1|SOS2|SP1|SRSF5|SRSF6|TNFRSF11A|TSC1|VAMP2	Lor	Cardiac mesoderm cells	GOBP
GOBP_RESPONSE_TO_INTERFERON_ALPHA	0.449887	0.613163	0.0272805	0.364007	1.01012	15	AXL|BST2|MYC	Lor	Cardiac mesoderm cells	GOBP
GOBP_RESPONSE_TO_INTERFERON_BETA	0.351633	0.527403	0.0309342	-0.358961	-1.07846	21	AIM2|CALM1|DDX41|IFITM2|IFITM3|NDUFA13|STAT1|TRIM6|UBE2G2|UBE2K	Lor	Cardiac mesoderm cells	GOBP
GOBP_RESPONSE_TO_INTERLEUKIN_1	0.0036499	0.0235011	0.431708	0.417188	1.65845	69	ANKRD1|EGR1|FGB|GCLC|IGBP1|KLF2|MAP2K7|MYD88|MYLK3|OTUD4|PLCB1|RC3H1|RIPK2|RORA|RPS6KA5|SOX9|TNFRSF11A	Lor	Cardiac mesoderm cells	GOBP
GOBP_RESPONSE_TO_INTERLEUKIN_4	0.30315	0.484922	0.0338209	-0.358824	-1.11703	24	FASN|TUBA1B|XBP1	Lor	Cardiac mesoderm cells	GOBP
GOBP_RESPONSE_TO_INTERLEUKIN_6	0.0608856	0.175106	0.0825328	0.484385	1.45718	20	FER|JAK1|JAK2|PTPN2|RIPK1|SMAD4|ST3GAL6|STAT3|STAT4|YAP1	Lor	Cardiac mesoderm cells	GOBP
GOBP_RESPONSE_TO_INTERLEUKIN_7	0.13514	0.294432	0.0526869	-0.472044	-1.32285	16	ATIC|ATP5F1B|HMGB1|HSPD1|P4HB|PDIA3|RAD23B|STAT1|YBX1	Lor	Cardiac mesoderm cells	GOBP
GOBP_RESPONSE_TO_IONIZING_RADIATION	0.00534862	0.030899	0.274717	-0.346011	-1.48659	126	AEN|BARD1|BAX|BLM|BRCA2|CCND1|CCND2|CDKN1A|CHEK2|CYBA|ECT2|EEF1D|FANCD2|GRB2|IKBIP|KDM4D|MDM2|NABP2|NUCKS1|PARP1|PRKDC|RAD51AP1|RAD54B|RAD54L|RHNO1|RNF168|RRM1|SWI5|TICRR|TIGAR|XRCC2|XRCC5|XRCC6	Lor	Cardiac mesoderm cells	GOBP
GOBP_RESPONSE_TO_IRON_ION	0.0191775	0.078861	0.146152	-0.534054	-1.62192	22	ACO1|CCNB1|CCND1|CPOX|HIF1A|MDM2|SLC25A39|TFAP2A|TFRC	Lor	Cardiac mesoderm cells	GOBP
GOBP_RESPONSE_TO_ISCHEMIA	0.0597837	0.173103	0.0831123	0.392176	1.39791	41	BCL2|CASP9|CAV1|EEF2|EGR1|MAP3K5|MEF2C|NDNF|NFE2L2|P2RX4|PER2|PINK1|REST|RNLS|SIRT5|SOS1|SQSTM1|STAT3|TP53	Lor	Cardiac mesoderm cells	GOBP
GOBP_RESPONSE_TO_KETONE	0.0247019	0.0937664	0.133463	0.306258	1.36014	136	AXIN2|BCL2L1|BTG2|CASP9|CPS1|CREB1|DUSP1|ELK1|FOS|FOSB|FOXO3|FOXP1|GNB1|GNG2|GOLPH3|JAK2|KLF2|LARP1|NCOA1|NCOA2|NR1H3|NTRK3|PIK3CA|PRKD1|PRKN|SCN11A|SH3RF1|SIRT1|SMYD3|SP1|TXNIP|WBP2|XRN1|YAP1	Lor	Cardiac mesoderm cells	GOBP
GOBP_RESPONSE_TO_LAMINAR_FLUID_SHEAR_STRESS	0.0773503	0.207687	0.0730397	0.476993	1.41726	19	ABCA1|KLF2|MAP2K5|NFE2L2|PRKACB	Lor	Cardiac mesoderm cells	GOBP
GOBP_RESPONSE_TO_LEAD_ION	0.734513	0.818827	0.0193684	0.289873	0.804394	15	PPP2CB	Lor	Cardiac mesoderm cells	GOBP
GOBP_RESPONSE_TO_LEUKEMIA_INHIBITORY_FACTOR	0.258481	0.445385	0.0383193	0.26876	1.10602	83	CREB1|EXT1|FZD4|GFPT2|JARID2|KDM3A|MAT2A|MRPL15|NME7|NRP2|PRDM5|RNF125|SIRT1|SOCS3|SOX17|SPRY2|SPRY4|WDR35	Lor	Cardiac mesoderm cells	GOBP
GOBP_RESPONSE_TO_LIGHT_STIMULUS	0.278215	0.461351	0.0345671	-0.228392	-1.06944	231	ABCA7|AQP1|AURKB|BAX|BRCA2|CACNB4|CCND1|CDKN1A|COPS9|DDB2|DTL|EI24|EIF2AK4|GNGT1|GPSM2|HIF1A|HMGCR|HMGN1|MDM2|METTL3|MSH6|PARP1|PBK|PCLAF|PCNA|POLD3|POLH|PPP1CB|PPP1CC|RBX1|RGS9|RHNO1|RO60|RUVBL2|SCARA3|TRIAP1	Lor	Cardiac mesoderm cells	GOBP
GOBP_RESPONSE_TO_LIPOPROTEIN_PARTICLE	0.620025	0.739303	0.0220877	0.309763	0.888239	17	ABCA1|CDH13|MYD88|TXNIP	Lor	Cardiac mesoderm cells	GOBP
GOBP_RESPONSE_TO_MECHANICAL_STIMULUS	0.00512164	0.029953	0.297233	0.328286	1.47518	148	ANKRD1|BTG2|CASP2|CDH2|CNN2|CRADD|ETV1|FOS|FOSB|FOXP2|FYN|GAB1|GCLC|JUN|JUND|LARGE1|LRP11|MAP3K14|MAP3K2|MAPK8|MEIS2|MYC|MYD88|PIEZO2|PIK3CA|PKD2|PPL|REST|SCN11A|SOX9|TMEM87A|TNFRSF11A|TXNIP|USP53	Lor	Cardiac mesoderm cells	GOBP
GOBP_RESPONSE_TO_METAL_ION	0.406767	0.575849	0.0274574	-0.218635	-1.01685	219	ABCB6|ACO1|ADAM9|AHCYL1|AQP1|ASPH|BGLAP|BNIP3|CACYBP|CALM1|CALM2|CALM3|CALR|CASP8|CCNB1|CCND1|CDK1|CDKN1B|ECT2|EIF2AK3|GLRA2|GOT1|GPI|HIF1A|HNRNPD|HSP90B1|KCNH1|MDM2|NFE2L1|NPC1|PARK7|PARP1|PCNA|PEF1|PPIF|SEC31A|SLC1A1|SLC25A24|SLC25A39|SLC30A5|SLC41A1|STIM1|STK39|TESMIN|TFAP2A|TFRC|TIGAR|TNNT2|TSPO|UCP2	Lor	Cardiac mesoderm cells	GOBP
GOBP_RESPONSE_TO_MINERALOCORTICOID	0.330017	0.510894	0.0331614	0.384172	1.10161	17	COMT|FOS|FOSB|FOXO3|NTRK3|PRKN|SH3RF1	Lor	Cardiac mesoderm cells	GOBP
GOBP_RESPONSE_TO_MISFOLDED_PROTEIN	0.631352	0.747279	0.0216835	0.297202	0.883059	19	ATXN3|CAV1|CUL3|DNAJB12|DNAJC18|UBE2W|UBR4|UBR5	Lor	Cardiac mesoderm cells	GOBP
GOBP_RESPONSE_TO_MOLECULE_OF_BACTERIAL_ORIGIN	0.0395976	0.128991	0.105228	0.281107	1.2848	167	ABCA1|ANKRD1|AXL|BCR|CASP9|CD55|CDC73|CDK19|CPS1|DAB2IP|DUSP10|EPHB2|FBXO3|FER|FOS|FOXP1|GCH1|HDAC5|JAK2|JUND|LETMD1|LOXL1|MAP2K7|MAPK1|MAPK8|MAPKAPK2|MEF2C|MGST2|MYD88|NAGLU|NFKBIB|NFKBIL1|NFKBIZ|NR1H3|NR4A1|PABPN1|PDE4B|PRKCA|PRPF8|PTPN6|RARA|RHOA|RIPK2|RPS6KA3|SASH1|SOD2|TAB2|TNFRSF11A|TRAF6|VIM|ZFP36	Lor	Cardiac mesoderm cells	GOBP
GOBP_RESPONSE_TO_MONOAMINE	0.531446	0.675978	0.0241665	0.275785	0.954503	36	COMT|FLNA|GNB1|GNG2|NCSTN|PALM|PRKD1|PRKN|RNLS|VPS35	Lor	Cardiac mesoderm cells	GOBP
GOBP_RESPONSE_TO_MURAMYL_DIPEPTIDE	0.42485	0.591934	0.0283717	0.360785	1.01877	16	ARHGEF2|JAG1|RIPK2|VIM	Lor	Cardiac mesoderm cells	GOBP
GOBP_RESPONSE_TO_MUSCLE_ACTIVITY	0.789032	0.861802	0.0175141	-0.260226	-0.773334	20	ADSL|ATP5F1A|DAG1|HIF1A|SLC7A5	Lor	Cardiac mesoderm cells	GOBP
GOBP_RESPONSE_TO_MUSCLE_STRETCH	0.0305421	0.107513	0.116711	0.500704	1.55215	22	CDH2|FOS|JUN|PIK3CA	Lor	Cardiac mesoderm cells	GOBP
GOBP_RESPONSE_TO_NERVE_GROWTH_FACTOR	0.13221	0.292486	0.0546948	0.356498	1.26441	40	BPTF|CREB1|CSNK1E|EEF2|FOXO3|KIDINS220|NTRK3|RAPGEF2|STMN2	Lor	Cardiac mesoderm cells	GOBP
GOBP_RESPONSE_TO_NICOTINE	0.453119	0.614644	0.0269884	0.313145	1.00053	25	BCL2|CASP3|CHRNA5|CREB1|FOSB|GABBR1|MAPK1|MSX1|TACR1	Lor	Cardiac mesoderm cells	GOBP
GOBP_RESPONSE_TO_NITRIC_OXIDE	0.117909	0.271896	0.0566777	-0.481815	-1.35023	16	AIFM1|AQP1|ATP5F1A|CCNA2|EGLN1|GUCY1B1|HNRNPD|TXN	Lor	Cardiac mesoderm cells	GOBP
GOBP_RESPONSE_TO_NUTRIENT	0.487717	0.643297	0.0245917	-0.237633	-0.98406	98	ADSL|AGL|APAF1|BGLAP|CCND1|COX4I1|FASN|GSTP1|IGFBP2|MDM2|MED1|PRMT1|RELA|SREBF1|STAT1|STC1|STC2|TFRC|TSPO|XBP1	Lor	Cardiac mesoderm cells	GOBP
GOBP_RESPONSE_TO_NUTRIENT_LEVELS	0.00293089	0.0200389	0.431708	0.280438	1.39409	335	ABCA1|AMBRA1|APPL2|ARSB|ATF3|ATF4|ATG14|ATG5|ATG7|ATXN3|BCAS3|BCL2|BMPR2|COMT|CPS1|CREBBP|CSNK1A1|CYP26A1|DNMT3A|DSC2|EEF2|EP300|FLCN|FNIP1|FOS|FOXK1|FOXO1|FOXO3|GCLC|GDAP1|GLUL|GPR155|HLCS|HNRNPA1|IFI16|ITFG2|JMY|KAT2A|KAT5|KLF10|LARP1|LIPG|LRP11|MAP3K5|MAPK1|MAPK8|MAT2A|MICU1|MN1|MT-CYB|MTMR3|NCOA1|NCOA3|NFE2L2|NFKBIZ|NUAK2|OGT|OMA1|PICK1|PIK3C3|PIM1|PLIN2|PRKAG1|PRKAG2|PRKD1|PROX1|PTER|RARA|RASAL2|RICTOR|SCAP|SESN3|SFRP1|SFRP2|SH3GLB1|SIRT1|SIRT5|SLC25A25|SOD2|SORL1|SP1|SRF|STK24|TBL1XR1|TNFRSF11A|TP53|TSC1|TSC2|TTC5|ULK1|ULK2|ULK3|USF2|USP33|VPS41|WDR45|WDR59|WIPI2|ZEB2|ZFP36|ZFYVE1	Lor	Cardiac mesoderm cells	GOBP
GOBP_RESPONSE_TO_ORGANOPHOSPHORUS	0.264885	0.451513	0.0380227	0.276239	1.10465	72	CPS1|CRTC1|DUSP1|EZR|FOS|FOSB|HCN1|LPAR1|PDE3A|RAPGEF2	Lor	Cardiac mesoderm cells	GOBP
GOBP_RESPONSE_TO_OSMOTIC_STRESS	0.57797	0.70827	0.0231262	0.243885	0.938198	59	ARHGEF2|LRRC8A|MAP2K7|MICU1|NLK|PKD2|RELB|SLC12A2|SLC12A6|TP53|TSC22D2|TSC22D3	Lor	Cardiac mesoderm cells	GOBP
GOBP_RESPONSE_TO_OXIDATIVE_STRESS	0.453036	0.614644	0.0282076	0.203959	1.00068	295	APOA4|ATF4|BTG1|COMT|CUL3|DUSP1|EEF2|ERCC6|ERN1|ETV5|FABP1|FBXO31|FER|FOS|FOXO1|FOXO3|FOXP1|FYN|GCH1|GCLC|IPCEF1|JAK2|KCMF1|KLF2|KPNA4|MAP3K5|MAPK8|MSRA|NCOA7|NFE2L2|OGG1|OSER1|PDGFD|PDGFRA|PEX14|PKD2|PLEKHA1|PPP2CB|PRKD1|PRKN|PSEN1|PTPRK|PXDNL|PXN|RACK1|RCAN2|RHOB|RPS3|SELENOP|SESN3|SETX|SIRT1|SP1|STK24|STOX1|TACR1|TP53|TPM1|TXNIP|USP25|ZNF580	Lor	Cardiac mesoderm cells	GOBP
GOBP_RESPONSE_TO_OXYGEN_LEVELS	0.419812	0.586888	0.0295626	0.209948	1.01257	254	ANGPTL4|ANKRD1|ARNT2|ATF4|ATP6V1G1|COMMD1|CREB1|CREBBP|CXCR4|EGR1|EP300|FABP1|FOS|FOXO1|FOXO3|FZD4|HIPK2|ITPR1|JUND|KCND2|LPAR1|MYC|NDNF|NF1|NFE2L2|NOP53|PLAU|RORA|RWDD3|SIRT1|SLC8A3|SMAD3|SRF|TM9SF4|TP53|TSC1|ZEB2	Lor	Cardiac mesoderm cells	GOBP
GOBP_RESPONSE_TO_OXYGEN_RADICAL	0.551564	0.689663	0.0228204	-0.327304	-0.932788	17	CCS|DHFR|PARK7|PRDX1|PRDX2	Lor	Cardiac mesoderm cells	GOBP
GOBP_RESPONSE_TO_PAIN	0.504238	0.656498	0.0254051	0.34126	0.963637	16	GCH1|P2RX4|SCN11A|TACR1|THBS4|TRPV1	Lor	Cardiac mesoderm cells	GOBP
GOBP_RESPONSE_TO_PEPTIDE_HORMONE	0.0048235	0.028976	0.310777	0.276622	1.359	301	AHSG|AKT2|APC|APPL2|BTG1|BTG2|C2CD5|CPS1|CREB1|CTSD|CUL3|EGR1|FER|FOS|FOXO1|FYN|GAB1|GCLC|GCNT1|GPR173|HDAC5|IGF1R|INSR|IRS1|IRS2|JAK1|JUND|KBTBD2|LRP5|MAPK1|NCOA1|NCOA2|NCOA5|NFE2L2|NR4A1|OGT|PIK3CA|PLCB1|PRKD1|PXN|RBM4|SIRT1|SMAD3|SMARCC1|SOCS3|SORBS1|SORL1|SOS1|SOS2|SP1|SRSF5|SRSF6|STAT5B|TNFRSF11A|TSC1|VAMP2	Lor	Cardiac mesoderm cells	GOBP
GOBP_RESPONSE_TO_PH	0.330784	0.511604	0.0330626	0.389045	1.09857	16	ARSB|CLCN7|GPLD1|MCOLN1|SERPINF1|SST|TRPV1	Lor	Cardiac mesoderm cells	GOBP
GOBP_RESPONSE_TO_PLATELET_DERIVED_GROWTH_FACTOR	0.682164	0.780384	0.0204852	0.285564	0.848481	19	CREB1|FER|FYN|PDGFD	Lor	Cardiac mesoderm cells	GOBP
GOBP_RESPONSE_TO_PROGESTERONE	0.130841	0.290992	0.055012	0.410089	1.29799	24	FOS|FOSB|NCOA1|NCOA2|NR1H3|TXNIP|WBP2|YAP1	Lor	Cardiac mesoderm cells	GOBP
GOBP_RESPONSE_TO_PROSTAGLANDIN	0.98196	0.993304	0.015048	0.179255	0.539255	20	GNB1|GNG2|SCN11A|SFRP1	Lor	Cardiac mesoderm cells	GOBP
GOBP_RESPONSE_TO_PROSTAGLANDIN_E	0.920191	0.95416	0.0161496	0.22679	0.650318	17	GNAS|GNB1|GNG2|PRKAA1|SCN11A|SFRP1	Lor	Cardiac mesoderm cells	GOBP
GOBP_RESPONSE_TO_PURINE_CONTAINING_COMPOUND	0.418106	0.585737	0.0287777	0.246192	1.01315	83	AKAP7|CPS1|CREB1|CRTC1|CRTC2|DUSP1|EZR|FOS|FOSB|HCN1|PDE3A|PKD2|RAPGEF2|SLC8A3|XRN1	Lor	Cardiac mesoderm cells	GOBP
GOBP_RESPONSE_TO_RADIATION	0.00951858	0.047969	0.200513	-0.273332	-1.33324	331	ABCA7|AEN|AQP1|AURKB|BARD1|BAX|BLM|BRCA2|CACNB4|CCND1|CCND2|CDKN1A|CHEK2|COPS9|CYBA|DDB2|DTL|ECT2|EEF1D|EI24|EIF2AK4|FANCD2|FANCG|GNGT1|GPSM2|GRB2|HIF1A|HMGCR|HMGN1|IKBIP|KDM4D|MDM2|METTL3|MSH6|MTCH2|NABP2|NUCKS1|PARP1|PBK|PCLAF|PCNA|POLD3|POLH|PPP1CB|PPP1CC|PRKDC|RAD51AP1|RAD54B|RAD54L|RBX1|RGS9|RHNO1|RNF168|RO60|RRM1|RUVBL2|SCARA3|SMC1A|SWI5|TICRR|TIGAR|TRIAP1|TXN|XRCC2|XRCC5|XRCC6	Lor	Cardiac mesoderm cells	GOBP
GOBP_RESPONSE_TO_REACTIVE_OXYGEN_SPECIES	0.0185106	0.0771434	0.154446	0.315508	1.39769	133	APOA4|DUSP1|EEF2|ERCC6|ERN1|FABP1|FER|FOS|FOXO3|FOXP1|FYN|GCH1|KLF2|KPNA4|MAP3K5|MAPK8|NFE2L2|OGG1|OSER1|PDGFD|PDGFRA|PEX14|PKD2|PLEKHA1|PPP2CB|PTPRK|PXN|RACK1|RHOB|RPS3|SESN3|SETX|SIRT1|TACR1|TPM1|TXNIP|ZNF580	Lor	Cardiac mesoderm cells	GOBP
GOBP_RESPONSE_TO_RETINOIC_ACID	0.0676923	0.18847	0.0781576	0.340647	1.33945	65	ABCA1|ASXL1|CREB1|CYP26A1|DKK1|DUSP1|FZD4|FZD7|GDAP1|IGF2R|NCOA1|NTRK3|PAX2|RARA|RBP4|SERPINF1|SOX9|TEAD2|WNT5B|YAP1	Lor	Cardiac mesoderm cells	GOBP
GOBP_RESPONSE_TO_SALT	0.284009	0.46715	0.0360646	0.411958	1.14318	15	COMT|DAB2|FGFR1|HNRNPA1|HSF1|NPR2|RNLS|RUNX2	Lor	Cardiac mesoderm cells	GOBP
GOBP_RESPONSE_TO_STARVATION	3.38105e-05	0.000574953	0.557332	0.381194	1.749	172	AMBRA1|ATF3|ATF4|ATG14|ATG5|ATG7|ATXN3|BCAS3|BCL2|BMPR2|COMT|CPS1|DSC2|FLCN|FNIP1|FOS|FOXK1|FOXO1|FOXO3|GLUL|GPR155|HNRNPA1|IFI16|ITFG2|JMY|KAT5|KLF10|LARP1|LRP11|MAP3K5|MAPK1|MAPK8|MICU1|MTMR3|NFE2L2|NUAK2|PICK1|PIK3C3|PLIN2|PRKAG1|PRKAG2|PRKD1|SESN3|SFRP1|SH3GLB1|SIRT1|SP1|STK24|TNFRSF11A|TP53|TSC1|TSC2|TTC5|ULK1|ULK2|ULK3|USP33|VPS41|WDR45|WDR59|WIPI2|ZFP36|ZFYVE1	Lor	Cardiac mesoderm cells	GOBP
GOBP_RESPONSE_TO_STEROID_HORMONE	0.0430961	0.135888	0.10086	0.263218	1.25178	224	ANXA1|AXIN2|BCL2|CALCOCO1|CASP9|CAV1|CNOT2|COMT|CPS1|CREBRF|CRY2|DAB2|DDRGK1|DDX17|DDX5|DNAAF4|DUSP1|EP300|ESRRG|FKRP|FOS|FOSB|FOXO3|FOXP1|FSHR|HSPA1A|IGFBP7|ISL1|JAK2|JUN|JUNB|JUND|KDM3A|KDM5D|LBH|NCOA1|NCOA2|NEDD4|NR1H3|NR2C1|NTRK3|PDE3A|PIK3CA|PKN1|PLPP1|PMEPA1|PRKCA|PRKN|REST|RHOA|SAFB|SERPINF1|SFRP1|SH3RF1|SIRT1|SMYD3|SST|SSTR2|TACR1|TADA3|TFPI|TRIP4|TXNIP|UBE3A|UBR5|VPS11|VPS18|WBP2|YAP1|ZFP36	Lor	Cardiac mesoderm cells	GOBP
GOBP_RESPONSE_TO_STEROL	0.529469	0.674758	0.0236474	-0.319748	-0.95022	20	DAG1|GRAMD1C|INSIG1|INSIG2|LRP6|LRP8|NFE2L1	Lor	Cardiac mesoderm cells	GOBP
GOBP_RESPONSE_TO_STEROL_DEPLETION	0.0365545	0.122	0.104367	-0.565849	-1.55744	15	INSIG1|INSIG2|SREBF1|SREBF2	Lor	Cardiac mesoderm cells	GOBP
GOBP_RESPONSE_TO_TEMPERATURE_STIMULUS	0.145705	0.310115	0.0531388	0.273841	1.18068	111	APPL2|ATXN3|CIRBP|CREBBP|DISC1|DNAJB1|DNAJB6|EP300|FOXO1|GCLC|LRP11|MAPKAPK2|NF1|RNF170|SCN11A|SIRT1|SLC25A27|SLU7	Lor	Cardiac mesoderm cells	GOBP
GOBP_RESPONSE_TO_TESTOSTERONE	0.596743	0.722453	0.0218271	-0.289093	-0.910481	25	BGLAP|CAD|CALR|GPI|NASP|PSPH|TSPO	Lor	Cardiac mesoderm cells	GOBP
GOBP_RESPONSE_TO_TOPOLOGICALLY_INCORRECT_PROTEIN	0.632231	0.747279	0.0202563	-0.211704	-0.929389	143	ABCA7|BAX|BBC3|CCND1|CREB3L1|CTH|DERL1|DNAJA1|EDEM2|EIF2AK3|ERLEC1|ERO1A|ERP44|GORASP2|HSP90AA1|HSP90AB1|HSPB1|HSPE1|MANF|PARP16|SDF2L1|SERP1|SERPINH1|STC2|STUB1|UFD1|VAPB|VCP|WFS1|XBP1|YOD1	Lor	Cardiac mesoderm cells	GOBP
GOBP_RESPONSE_TO_TOXIC_SUBSTANCE	0.190805	0.366789	0.0427952	-0.258407	-1.13871	146	ABCB6|AIFM1|AKR1A1|BAX|CCNB1|CCS|CDK1|CPOX|DHFR|GPX4|GPX8|GSTM3|GSTP1|KDM1A|MDM2|MGST1|MGST3|PARK7|PRDX1|PRDX2|PRDX3|PRDX4|RAD51|RDH11|SELENOT|SELENOW|SLC19A1|SLC22A2|SLC29A4|SLC47A1|SLC7A11|TXN|TXNDC17|TXNRD3	Lor	Cardiac mesoderm cells	GOBP
GOBP_RESPONSE_TO_TRANSFORMING_GROWTH_FACTOR_BETA	2.10724e-06	5.10045e-05	0.627257	0.379624	1.80416	223	ANKRD1|APOA1|APPL2|CHST11|CREB1|CREBBP|EP300|FERMT2|FLCN|FNTA|FOS|FURIN|FYN|HIPK2|HTRA1|ID1|IL17RD|ISL1|ITGA3|ITGA8|JUN|MECOM|NFKBIZ|NLK|OGT|ONECUT2|PBLD|PDE3A|PDGFD|PMEPA1|PPM1A|PTPRK|PXN|SDCBP|SINHCAF|SIRT1|SKIL|SMAD2|SMAD3|SMAD9|SMURF2|SNX25|SOX11|SOX5|SOX9|SPRED2|SPRY1|SPRY2|TGFBR1|TP53|TRIM33|WWOX|ZEB2|ZFYVE9|ZYX	Lor	Cardiac mesoderm cells	GOBP
GOBP_RESPONSE_TO_TUMOR_CELL	0.467425	0.627269	0.025804	-0.315436	-0.993449	25	HMGB1|PRDX2|RBMS3|RELA|TNFRSF10B	Lor	Cardiac mesoderm cells	GOBP
GOBP_RESPONSE_TO_TUMOR_NECROSIS_FACTOR	0.000299896	0.00333883	0.498493	0.371878	1.67505	152	ACTN4|AFF3|ANKRD1|APOA1|ARHGEF2|CYLD|DAB2IP|EXT1|FOS|FOXO3|FOXP1|GCH1|HES1|IGBP1|ILK|INPP5K|JAK2|KAT2A|KLF2|MAP2K7|MAP3K5|MAP4K3|MAPK1|MAPKAPK2|NFE2L2|NKIRAS2|NR2C2|NSMAF|NUB1|PPP2CB|PRKN|PRPF8|RFFL|RORA|RPS3|SFRP1|SIRT1|SMPD1|SPPL2A|TNFRSF11A|TNFRSF11B|TNFRSF19|TNFRSF21|TP53|TRAF3|ULK1|ZFP36	Lor	Cardiac mesoderm cells	GOBP
GOBP_RESPONSE_TO_TYPE_II_INTERFERON	0.339533	0.51872	0.0325433	0.267154	1.06029	68	ACTG1|ACTR3|BST2|DAPK3|FLNB|JAK1|JAK2|NR1H3|NUB1|PIM1|TP53|VIM|ZYX	Lor	Cardiac mesoderm cells	GOBP
GOBP_RESPONSE_TO_TYPE_I_INTERFERON	0.744568	0.826301	0.0184146	-0.226715	-0.841258	53	CDC37|EIF4E2|IFITM2|IFITM3|ISG15|METTL3|MUL1|PTPN11|SAMHD1|SHMT2|SMIM30|STAT1|TBK1|TRIM6|UBE2K|WNT5A	Lor	Cardiac mesoderm cells	GOBP
GOBP_RESPONSE_TO_UV	0.00758725	0.041043	0.229089	-0.336583	-1.45753	131	AQP1|AURKB|BAX|BRCA2|CCND1|CDKN1A|COPS9|DDB2|DTL|EI24|EIF2AK4|HMGN1|MDM2|METTL3|PARP1|PBK|PCLAF|PCNA|POLD3|RBX1|RO60|RUVBL2|SCARA3	Lor	Cardiac mesoderm cells	GOBP
GOBP_RESPONSE_TO_VIRUS	0.654586	0.76171	0.0194914	-0.196702	-0.932224	251	ADARB1|AIM2|AIMP1|AP1S1|APOBEC3C|APOBEC3D|ARF1|BANF1|BAX|BNIP3|C1QBP|CALR|CCT5|CFL1|CLU|CXADR|DDIT4|DDX1|DDX3X|DDX41|DHX36|EIF2AK4|EIF5A|ENO1|GBF1|GPAM|HDAC6|HIF1A|HMGA2|HSP90AA1|HSPB1|IFIT5|IFITM2|IFITM3|IFNGR2|ISG15|IVNS1ABP|MID2|MUL1|NCBP1|NCK1|NDUFAF4|NMB|PML|POLR3G|POLR3K|PSMA2|RELA|RNF26|RRP1B|SAMHD1|SELENOK|SKP2|SMARCA5|STAT1|STMN1|TBK1|TMEM120A|TOMM70|TRIM38|TRIM5|TRIM6|UAP1|VAPB|XPR1|ZCCHC3	Lor	Cardiac mesoderm cells	GOBP
GOBP_RESPONSE_TO_VITAMIN	0.676117	0.776317	0.0204898	0.234974	0.883363	52	ABCA1|CYP26A1|DNMT3A|EEF2|GDAP1|HLCS|MN1|MT-CYB|NCOA3|NFKBIZ|PIM1|RARA|SCAP|SFRP1|SOD2	Lor	Cardiac mesoderm cells	GOBP
GOBP_RESPONSE_TO_VITAMIN_D	0.968248	0.984578	0.0151479	0.18789	0.588333	23	BMP7|GDAP1|KANK2|MN1|NCOA3|PIM1|SFRP1|SNW1|TGFB1	Lor	Cardiac mesoderm cells	GOBP
GOBP_RESPONSE_TO_WOUNDING	1.36703e-06	3.54145e-05	0.643552	0.336702	1.68646	359	ACTB|ACTG1|ACTN1|AHNAK|ALOX15|ANGPTL1|ANGPTL4|ANXA1|APOA4|ARFGEF1|ARHGAP24|ARL8B|AXL|BRAF|CCN2|CERS2|CHMP3|CLASP2|CNN2|CSRP1|DGKH|DGKI|DSP|DST|EMILIN2|EPHB2|ERBB2|ERBB3|EXT1|FERMT2|FGB|FLNA|FN1|FZD7|GRN|ILK|ISL1|ITGA5|ITGAV|JAK2|JMJD1C|JUN|MACF1|MAP2K7|MRTFA|MYH9|MYL9|NDNF|NEO1|NF1|NFE2L2|NFKBIZ|NMNAT1|NRG1|NRP1|NTRK3|OCLN|PDGFRA|PHLDB2|PIK3CA|PLAU|PPL|PROS1|PTPRS|PUM2|RGMA|RHOA|RREB1|SARM1|SERPING1|SLC12A2|SLC1A2|SMAD3|SRF|SRSF6|STK24|SYT11|TFPI|TFPI2|TGFBR1|TNFRSF12A|TPM1|VCL|VPS4B|VTN|YAP1|ZFP36	Lor	Cardiac mesoderm cells	GOBP
GOBP_RESPONSE_TO_XENOBIOTIC_STIMULUS	0.318507	0.499135	0.0347877	0.218213	1.05004	248	ABCA1|ABCC5|ANKRD1|ATG5|BRAF|CDH13|COMT|CPS1|CREB1|CYP26A1|DNMT3A|DUSP6|DVL3|EEF2|EPHX1|FKRP|FOS|FOSB|FOXO3|FYN|FZD3|GCLC|GPLD1|GSTO2|HDAC5|ITGA3|JUN|KCNQ3|MT-CYB|MYC|MYO6|NFATC2|NFE2L2|NFKBIZ|PARP4|PDE3A|PDE4B|PFAS|PLIN2|PPM1F|PPP1R12A|PRICKLE1|PRKN|PTPRM|RBBP9|RBP4|RORA|SCN11A|SFRP1|SFRP2|SLC1A2|SMOX|SMPD1|STAT3|TGFBR2|TGIF1|TP53|TXNIP|UBE2B|VAV3	Lor	Cardiac mesoderm cells	GOBP
GOBP_RESPONSE_TO_X_RAY	0.0237441	0.0907468	0.130631	-0.502425	-1.58236	25	BLM|BRCA2|CCND1|CCND2|IKBIP|NUCKS1|XRCC2|XRCC6	Lor	Cardiac mesoderm cells	GOBP
GOBP_RESPONSE_TO_ZINC_ION	0.622065	0.740936	0.0216632	0.274425	0.89462	27	CPS1|CREB1|MT1G|MT1H	Lor	Cardiac mesoderm cells	GOBP
GOBP_RETICULOPHAGY	0.269903	0.455239	0.0371334	0.385928	1.14669	19	ATG2A|DDRGK1|RB1CC1|RETREG3|SNX30|TEX264|UFC1|ULK1|ULK2|ULK3	Lor	Cardiac mesoderm cells	GOBP
GOBP_RETINAL_GANGLION_CELL_AXON_GUIDANCE	0.262766	0.449372	0.0378167	0.412453	1.16467	16	EPHB2|ISL1|NRP1	Lor	Cardiac mesoderm cells	GOBP
GOBP_RETINA_DEVELOPMENT_IN_CAMERA_TYPE_EYE	0.00111895	0.00909423	0.45506	0.367086	1.59616	117	ACVR2B|ARL6|ARSG|BMPR2|CASP2|CHD7|DCX|DLL1|DTNBP1|FAT3|FOS|FZD4|GNB1|GRN|HCN1|HES1|HIPK2|LAMC3|LARGE1|LHX1|LHX2|LRP5|MAN2A1|MERTK|MFSD8|NAGLU|NECTIN1|NEUROD1|NRP1|PAX2|PDGFRA|PER2|PRDM1|PROX1|PSEN1|PTPRM|RAB11FIP4|RBP4|SAMD11|SCAPER|SERPINF1|SKI|SOX9|STAT3|TBC1D32|TGIF1|TGIF2|TSPAN12|TTC8|TTLL5|ZHX2	Lor	Cardiac mesoderm cells	GOBP
GOBP_RETINA_HOMEOSTASIS	0.283172	0.466467	0.0352966	-0.32697	-1.12318	36	BBS12|CCDC66|CDH23|CIB2|CLCN3|DRAM2|MKKS|PROM1|SLC2A1|SOD1|TUB|USP45	Lor	Cardiac mesoderm cells	GOBP
GOBP_RETINA_LAYER_FORMATION	0.378729	0.55162	0.0303767	0.355869	1.05737	19	FAT3|HIPK2|LARGE1|LHX1|PTPRM|TSPAN12	Lor	Cardiac mesoderm cells	GOBP
GOBP_RETINA_MORPHOGENESIS_IN_CAMERA_TYPE_EYE	0.00307967	0.0208838	0.431708	0.501492	1.79535	42	ARL6|DLL1|FAT3|HCN1|HIPK2|LARGE1|LHX1|LRP5|MAN2A1|NAGLU|PRDM1|PROX1|PTPRM|RBP4|SAMD11|SOX9|STAT3|TSPAN12|TTC8|ZHX2	Lor	Cardiac mesoderm cells	GOBP
GOBP_RETINOIC_ACID_RECEPTOR_SIGNALING_PATHWAY	0.00447245	0.0271624	0.310777	0.541996	1.78135	28	ACTN4|ASXL1|CTBP2|CYP26A1|GREB1L|KLF2|NCOA3|NR2C1|RARA|TGIF1|ZNF536	Lor	Cardiac mesoderm cells	GOBP
GOBP_RETINOL_METABOLIC_PROCESS	0.429154	0.595678	0.0270824	-0.353578	-1.02351	18	AKR1B1|CYP1B1|DGAT1|DHRS4|DHRS7|PLB1|RDH11|RDH13|RETSAT	Lor	Cardiac mesoderm cells	GOBP
GOBP_RETROGRADE_AXONAL_TRANSPORT	0.294639	0.477295	0.0353398	0.38785	1.13199	18	AGBL4|AGTPBP1|DLG2|DST|DYNC1H1|KIF1A|KIF1B|RUFY3|SNAPIN|TMEM108	Lor	Cardiac mesoderm cells	GOBP
GOBP_RETROGRADE_TRANSPORT_ENDOSOME_TO_GOLGI	0.164424	0.334374	0.0495497	0.280469	1.17517	92	ARL8B|ATP9A|DCTN1|DENND2A|DENND5A|GCC2|PRKN|RAB7A|RUFY1|SNX32|SNX8|SORL1|TMEM87A|TRAPPC10|VPS35|VPS50|VPS51|VPS52|VTI1A|WASHC2A|WASHC2C	Lor	Cardiac mesoderm cells	GOBP
GOBP_RETROGRADE_VESICLE_MEDIATED_TRANSPORT_GOLGI_TO_ENDOPLASMIC_RETICULUM	0.0344291	0.117094	0.10763	-0.40449	-1.46761	47	ARCN1|BICD2|BNIP1|COPA|COPB2|COPE|ERGIC2|GBF1|KDELR1|KDELR2|KDELR3|LMAN2|ZW10	Lor	Cardiac mesoderm cells	GOBP
GOBP_RHO_PROTEIN_SIGNAL_TRANSDUCTION	0.000454832	0.00456359	0.498493	0.40121	1.72133	107	ABCA1|AKAP13|APOA1|APOC3|ARHGAP1|ARHGAP42|ARHGEF2|CDC42EP1|CDH13|CUL3|DOCK11|ERBB2|FERMT2|FLCN|HEG1|ITGA3|LPAR1|LPAR2|NRP1|PRAG1|RHOA|RHOB|SHTN1|TNFAIP1	Lor	Cardiac mesoderm cells	GOBP
GOBP_RHYTHMIC_BEHAVIOR	0.000761102	0.00665914	0.477271	0.601432	1.94334	26	BTBD9|CSNK1E|EGR1|KCND2|NCOA2|NR1D2|TP53	Lor	Cardiac mesoderm cells	GOBP
GOBP_RHYTHMIC_PROCESS	6.07785e-05	0.00092028	0.557332	0.366056	1.70774	195	ADNP|AFP|ATF4|AXL|BTBD9|CASP2|CAVIN3|CREB1|CREBBP|CREM|CRTC1|CSNK1E|CUL4A|DDX5|DYRK1A|EGR1|ENOX2|EP300|FOXO3|FSHR|FZD4|GAS2|ID1|ID4|JUND|KAT5|KCND2|KDM5A|KLF10|KMT2A|MAPK8|NCOA1|NCOA2|NR1D2|NR1H3|NRIP1|NTRK3|NUDT12|OGT|PDGFRA|PER2|PHLPP1|PLEKHA1|PROX1|RACK1|RBM4|RELB|RORA|SCN11A|SERPINF1|SETX|SFPQ|SGPL1|SIRT1|SP1|STAT5B|TNFRSF11A|TP53	Lor	Cardiac mesoderm cells	GOBP
GOBP_RIBONUCLEOPROTEIN_COMPLEX_BIOGENESIS	0.019414	0.0794775	0.138395	-0.252448	-1.26266	427	BRIX1|BUD23|C1QBP|DDX1|DDX18|DDX46|DHX29|EBNA1BP2|EIF2A|EIF2S2|EIF3I|EIF3K|EIF4A3|EIF4H|EIF5|EIF5B|EMG1|EXOSC7|EXOSC8|EXOSC9|FBL|GNL2|GTF3A|HEATR3|HSP90AA1|HSP90AB1|IMP4|LSM2|LSM4|LSM6|LUC7L|LYAR|MAK16|MALSU1|MCTS1|METTL5|MPHOSPH10|MPV17L2|MRPS7|MTERF3|NCBP1|NOL6|NOL7|NOP58|NPM3|NUDT16|PA2G4|PAK1IP1|PHF5A|POP5|POP7|PPAN|PRKDC|PRPF39|PSIP1|PTGES3|PUF60|RAN|RBIS|RPL26L1|RPL35|RPP30|RPS15|RPS17|RPS19BP1|RPS27L|RRP1B|RRP36|RRP7A|RUVBL1|RUVBL2|SF3A2|SF3B2|SF3B5|SF3B6|SFSWAP|SIRT7|SNRPA1|SNRPB|SNRPC|SNRPD1|SNRPD2|SNRPF|SNRPG|SNU13|SRPK1|SRPK2|SRSF9|STRAP|TBL3|TGS1|TRMT112|TXNL4A|URB2|UTP11|UTP15|WBP11|WDR18|WDR3|XRCC5	Lor	Cardiac mesoderm cells	GOBP
GOBP_RIBONUCLEOSIDE_METABOLIC_PROCESS	0.162763	0.332342	0.0478437	-0.426469	-1.26737	20	ADA2|APOBEC3C|BLOC1S6|CDA|CDADC1|DGUOK|HPRT1|ICMT|PGM2|XDH	Lor	Cardiac mesoderm cells	GOBP
GOBP_RIBONUCLEOSIDE_MONOPHOSPHATE_BIOSYNTHETIC_PROCESS	0.00430192	0.0263913	0.310777	-0.527243	-1.74038	30	ADSL|ATIC|CAD|CDA|CMPK1|DCK|GMPS|HPRT1|IMPDH1|IMPDH2|PAICS|PPAT|PRPS1|RFK|UPRT	Lor	Cardiac mesoderm cells	GOBP
GOBP_RIBONUCLEOSIDE_MONOPHOSPHATE_METABOLIC_PROCESS	0.0105758	0.051346	0.19671	-0.435581	-1.59874	50	ADSL|AK2|AK4|ATIC|CAD|CARD11|CDA|CMPK1|DCK|GMPS|GUK1|HPRT1|IMPDH1|IMPDH2|PAICS|PPAT|PRPS1|RFK|TJP2|UPRT|XDH	Lor	Cardiac mesoderm cells	GOBP
GOBP_RIBOSE_PHOSPHATE_BIOSYNTHETIC_PROCESS	3.47281e-19	6.77402e-17	1.13309	-0.602737	-2.6868	158	ADSL|AK2|AK4|ALDOA|ATP5F1A|ATP5F1B|ATP5F1C|ATP5F1E|ATP5IF1|ATP5MC1|ATP5MC3|ATP5ME|ATP5MF|ATP5MG|ATP5PB|ATP5PF|ATP5PO|CAD|CMPK1|COX11|CTPS1|DCK|ENO1|GMPS|GUCY1A1|GUCY1B1|GUK1|HPRT1|IMPDH1|MT-ND4|MT-ND4L|MT-ND6|NDUFA1|NDUFA11|NDUFA12|NDUFA13|NDUFA3|NDUFA6|NDUFA8|NDUFA9|NDUFAB1|NDUFB1|NDUFB10|NDUFB11|NDUFB2|NDUFB3|NDUFB4|NDUFB6|NDUFB7|NDUFB8|NDUFC1|NDUFC2|NDUFS1|NDUFS2|NDUFS5|NDUFS6|NDUFS7|NDUFS8|NDUFV1|NDUFV2|NDUFV3|NME1|NME2|NME3|NME4|PAICS|PAPSS1|PARP1|PPAT|PRPS1|RFK|SDHA|SDHB|STOML2|UPRT|UQCC3|VCP	Lor	Cardiac mesoderm cells	GOBP
GOBP_RIBOSE_PHOSPHATE_METABOLIC_PROCESS	4.27614e-17	5.53134e-15	1.06721	-0.478668	-2.3115	301	ADSL|AK2|AK4|ALDOA|ALDOC|ARL2|ATP1B1|ATP5F1A|ATP5F1B|ATP5F1C|ATP5F1E|ATP5IF1|ATP5MC1|ATP5MC3|ATP5ME|ATP5MF|ATP5MG|ATP5PB|ATP5PF|ATP5PO|ATP6V1A|BAD|BLOC1S6|BPGM|CACNB4|CAD|CARD11|CMPK1|COX11|CTPS1|DCK|DDIT4|ENO1|ENO2|ENTPD7|GAPDH|GMPS|GPI|GUCY1A1|GUCY1B1|GUK1|HIF1A|HINT1|HK1|HK2|HPRT1|IMPDH1|LDHA|MT-ND4|MT-ND4L|MT-ND6|MTCH2|NDUFA1|NDUFA11|NDUFA12|NDUFA13|NDUFA3|NDUFA6|NDUFA8|NDUFA9|NDUFAB1|NDUFB1|NDUFB10|NDUFB11|NDUFB2|NDUFB3|NDUFB4|NDUFB6|NDUFB7|NDUFB8|NDUFC1|NDUFC2|NDUFS1|NDUFS2|NDUFS5|NDUFS6|NDUFS7|NDUFS8|NDUFV1|NDUFV2|NDUFV3|NME1|NME2|NME3|NME4|NUDT3|NUDT5|OLA1|PAICS|PAPSS1|PARP1|PFKFB2|PFKL|PGAM1|PGK1|PGM1|PPAT|PRPS1|RAB23|RAN|RFK|RNASEH2B|SDHA|SDHB|STOML2|TIGAR|TJP2|TPI1|TPST2|TSPO|UCP2|UPRT|UQCC3|VCP|XDH	Lor	Cardiac mesoderm cells	GOBP
GOBP_RIBOSOMAL_LARGE_SUBUNIT_ASSEMBLY	0.851882	0.906269	0.0171627	0.24351	0.723528	19	FASTKD2|MDN1|MTG1|MTG2|NOP53|RCC1L|RPL11|RPL24|RPL5	Lor	Cardiac mesoderm cells	GOBP
GOBP_RIBOSOMAL_LARGE_SUBUNIT_BIOGENESIS	0.49068	0.646442	0.0248131	-0.255732	-0.977535	62	BRIX1|DDX18|EBNA1BP2|GTF3A|HEATR3|MALSU1|PAK1IP1|RPL26L1|RPL35	Lor	Cardiac mesoderm cells	GOBP
GOBP_RIBOSOMAL_SMALL_SUBUNIT_ASSEMBLY	0.0735266	0.199848	0.0728384	-0.486148	-1.42687	19	MRPS7|PRKDC|RPS15|RPS27L|RRP7A|XRCC5	Lor	Cardiac mesoderm cells	GOBP
GOBP_RIBOSOMAL_SMALL_SUBUNIT_BIOGENESIS	0.404821	0.574394	0.0277109	-0.24446	-1.02119	104	EMG1|FBL|IMP4|LSM6|MRPS7|NOL7|PRKDC|RPS15|RPS17|RPS19BP1|RPS27L|RRP36|RRP7A|SNU13|TRMT112|UTP11|UTP15|WDR3|XRCC5	Lor	Cardiac mesoderm cells	GOBP
GOBP_RIBOSOME_ASSEMBLY	0.087784	0.224089	0.0663458	-0.351116	-1.31589	56	BRIX1|C1QBP|DHX29|EIF5|EIF5B|MPV17L2|MRPS7|MTERF3|PRKDC|RPS15|RPS27L|RRP7A|XRCC5	Lor	Cardiac mesoderm cells	GOBP
GOBP_RIBOSOME_BIOGENESIS	0.196262	0.37424	0.0416674	-0.229452	-1.10455	292	AK6|BRIX1|BUD23|C1orf131|C1QBP|CINP|DDX18|DDX21|DDX3X|DHX29|DIMT1|DIS3|DROSHA|EBNA1BP2|EIF1AX|EIF2A|EIF4A3|EIF5|EIF5B|EMG1|EXOSC1|EXOSC4|EXOSC7|EXOSC8|EXOSC9|FBL|FCF1|GNL2|GTF3A|GTPBP10|GTPBP4|HEATR3|IMP4|KRR1|LSM6|LYAR|MAK16|MALSU1|METTL5|MPHOSPH10|MPHOSPH6|MPV17L2|MRM2|MRPS7|MTERF3|MTREX|NLE1|NMD3|NOA1|NOC4L|NOL6|NOL7|NOP16|NOP2|NOP58|NPM1|NPM3|NSUN4|NSUN5|NUDT16|NUP88|PA2G4|PAK1IP1|PIH1D1|PNO1|POP5|POP7|PPAN|PRKDC|RAN|RBIS|RBM10|REXO5|RIOK2|RPF2|RPL26L1|RPL35|RPP25|RPP30|RPS15|RPS17|RPS19|RPS19BP1|RPS27|RPS27A|RPS27L|RPS28|RRP1B|RRP36|RRP7A|SIRT7|SNU13|SRFBP1|TBL3|TMA16|TRMT112|TRMT61B|URB2|UTP11|UTP15|WBP11|WDR18|WDR3|XRCC5|ZNF593	Lor	Cardiac mesoderm cells	GOBP
GOBP_RIBOSOME_DISASSEMBLY	0.697839	0.791664	0.0194403	-0.247021	-0.859348	38	ABCE1|ASCC3|EIF4E2|HBS1L|LTN1|MCTS1	Lor	Cardiac mesoderm cells	GOBP
GOBP_RIG_I_SIGNALING_PATHWAY	0.51476	0.662377	0.0249186	0.319111	0.959986	20	NOP53|PUM1|PUM2|RNF125	Lor	Cardiac mesoderm cells	GOBP
GOBP_RNA_3_END_PROCESSING	0.000322999	0.00357022	0.498493	-0.434599	-1.76561	86	AHCYL1|BARD1|CCNB1|CDK9|CPSF2|CPSF3|DHX36|EXOSC4|EXOSC7|EXOSC8|EXOSC9|FBL|HSD17B10|INTS12|INTS2|INTS5|INTS8|LEO1|LIN28A|LIN28B|LSM10|MTPAP|NCBP1|NCBP2|NUDT21|PAF1|PAPOLA|REXO5|RPRD2|SLBP|SSB|SSU72|TENT4A|USB1	Lor	Cardiac mesoderm cells	GOBP
GOBP_RNA_5_END_PROCESSING	0.0264718	0.0985189	0.124027	-0.437917	-1.51241	37	HSD17B10|NCBP1|POP5|POP7|PRORP|RPP30|SNRPB|SNRPD1|SNRPD2|SNRPF|SNRPG|SSB|TBL3|TGS1	Lor	Cardiac mesoderm cells	GOBP
GOBP_RNA_CAPPING	0.0114719	0.054735	0.188069	-0.618986	-1.7037	15	SNRPB|SNRPD1|SNRPD2|SNRPF|SNRPG	Lor	Cardiac mesoderm cells	GOBP
GOBP_RNA_DECAPPING	0.450936	0.613584	0.0272327	0.337995	1.00427	19	DCP1B|EDC4|NUDT12|PAN3|ZFP36	Lor	Cardiac mesoderm cells	GOBP
GOBP_RNA_EXPORT_FROM_NUCLEUS	0.142253	0.304526	0.0510533	-0.302193	-1.21193	81	ALKBH5|ALYREF|DDX39A|EIF4A3|EIF4E|HNRNPA2B1|IWS1|MAGOHB|NCBP1|NCBP2|NOL6|NUP155|NUP188|NUP85|NUP93|NXT1|POM121|POM121C|RAN|RBM8A|SARNP|SEM1|SSB|XPOT	Lor	Cardiac mesoderm cells	GOBP
GOBP_RNA_LOCALIZATION	0.000934504	0.00792536	0.477271	-0.344077	-1.56412	182	AAAS|AHCTF1|ALKBH5|ALYREF|BICD2|CCT4|CCT5|CCT6A|CCT7|CCT8|CETN2|CETN3|CKAP5|DCP2|DDX39A|DHX36|EIF4E|FBL|G3BP2|HNRNPA2B1|HNRNPAB|IWS1|KPNB1|MAGOHB|NCBP1|NCBP2|NDC1|NUP155|NUP188|NUP205|NUP37|NUP50|NUP58|NUP85|NUP93|NXT1|PEG10|POM121|POM121C|RAN|RBM8A|RTRAF|RUVBL1|RUVBL2|SARNP|SEC13|SEM1|SRSF7|SSB|TCP1|TERF1|TOMM20|WRAP53|XPOT|YBX1	Lor	Cardiac mesoderm cells	GOBP
GOBP_RNA_METHYLATION	0.0582728	0.170336	0.0814078	-0.340385	-1.34475	74	BUD23|EMG1|FBL|GTPBP3|HSD17B10|METTL2B|METTL3|METTL5|NSUN7|RBM15|SNRPB|SNRPD1|SNRPD2|SNRPF|SNRPG|TGS1|THUMPD3|TRMT112|TRMT1L|WDR4	Lor	Cardiac mesoderm cells	GOBP
GOBP_RNA_MODIFICATION	0.124296	0.282112	0.0542062	-0.269606	-1.19259	150	ADARB1|AKT1|APOBEC3C|APOBEC3D|BAG4|BUD23|DALRD3|DIMT1|DPH3|DTWD2|DUS1L|DUS2|DUS4L|ELP3|EMG1|FBL|FTSJ1|GTPBP3|HNRNPAB|HSD17B10|JMJD6|KTI12|METTL2B|METTL3|METTL4|METTL5|MRM2|NOP2|NSUN4|NSUN5|NSUN7|PUS7L|PUSL1|RBM15|RPUSD3|SNRPB|SNRPD1|SNRPD2|SNRPD3|SNRPF|SNRPG|SSB|SYNCRIP|TGS1|THUMPD3|TPRKB|TRMT10A|TRMT112|TRMT1L|TRMT61B|TRMU|TRUB1|WDR4|YRDC	Lor	Cardiac mesoderm cells	GOBP
GOBP_RNA_POLYMERASE_II_PREINITIATION_COMPLEX_ASSEMBLY	0.230045	0.417845	0.0395857	-0.311016	-1.15022	52	CAND1|DR1|GTF2A2|HMGB1|MED1|MED14|MED20|MED31|PSMC6|TAF10|TAF5|TAF7	Lor	Cardiac mesoderm cells	GOBP
GOBP_RNA_POLYMERASE_II_TRANSCRIPTION_INITIATION_SURVEILLANCE	0.0457706	0.141979	0.0926961	-0.530101	-1.51074	17	INTS12|INTS13|INTS2|INTS8|PPP2R1A|RBX1	Lor	Cardiac mesoderm cells	GOBP
GOBP_RNA_SPLICING	0.0200969	0.0813691	0.135863	-0.253293	-1.26344	412	ALYREF|AQR|ARL6IP4|C1QBP|C2orf49|CDK11A|DAZAP1|DCPS|DDX1|DDX39A|DDX41|DDX46|EIF4A3|FAM50A|FAM98A|FAM98B|FRA10AC1|HNRNPA2B1|HNRNPA3|HNRNPH3|HNRNPL|HNRNPR|HNRNPUL2|IK|IVNS1ABP|IWS1|JMJD6|LSM10|LSM2|LSM3|LSM4|LSM5|LSM6|LSM7|LSM8|LUC7L|MAGOHB|MBNL1|METTL3|METTL4|MPHOSPH10|NCBP1|NCBP2|PHF5A|PPIE|PRMT1|PRPF39|PRPF4|PRPF40A|PSIP1|PUF60|RBM12B|RBM15|RBM42|RBM8A|RNF113A|RRP1B|RTRAF|SAP18|SF3A2|SF3B2|SF3B5|SF3B6|SFSWAP|SNRNP27|SNRNP35|SNRNP40|SNRNP70|SNRPA|SNRPA1|SNRPB|SNRPC|SNRPD1|SNRPD2|SNRPF|SNRPG|SNU13|SON|SRPK1|SRPK2|SRRM1|SRRM2|SRSF11|SRSF2|SRSF4|SRSF7|SRSF9|STRAP|SUGP2|SUPT20H|SYNCRIP|TAF10|TCERG1|TGS1|TRA2B|TSEN15|TSEN54|TTF2|TXNL4A|UBL5|USB1|VIRMA|WBP11|YBX1|ZBTB8OS|ZCRB1	Lor	Cardiac mesoderm cells	GOBP
GOBP_RNA_SPLICING_VIA_TRANSESTERIFICATION_REACTIONS	0.0201909	0.0815506	0.137112	-0.270869	-1.3	281	AQR|C1QBP|DAZAP1|DCPS|DDX1|DDX39A|DDX41|DDX46|EIF4A3|FRA10AC1|HNRNPA2B1|HNRNPA3|HNRNPH3|HNRNPL|HNRNPR|HNRNPUL2|IK|JMJD6|LSM2|LSM3|LSM4|LSM5|LSM6|LSM7|LSM8|LUC7L|MAGOH|MAGOHB|METTL3|MPHOSPH10|NCBP1|NCBP2|PHF5A|PPIE|PRPF39|PRPF4|PRPF40A|PSIP1|PUF60|RBM15|RBM42|RBM8A|RNF113A|SAP18|SF3A2|SF3B2|SF3B5|SF3B6|SFSWAP|SNRNP27|SNRNP35|SNRNP40|SNRNP70|SNRPA|SNRPA1|SNRPB|SNRPC|SNRPD1|SNRPD2|SNRPF|SNRPG|SNU13|SON|SRPK1|SRPK2|SRRM1|SRRM2|SRSF2|SRSF4|SRSF7|SRSF9|STRAP|SYNCRIP|TGS1|TRA2B|TXNL4A|UBL5|ZCRB1	Lor	Cardiac mesoderm cells	GOBP
GOBP_RNA_SURVEILLANCE	0.021499	0.0846683	0.137749	-0.453614	-1.54795	35	EXOSC7|EXOSC8|EXOSC9|INTS12|INTS13|INTS2|INTS8|PPP2R1A|RBX1	Lor	Cardiac mesoderm cells	GOBP
GOBP_RNA_TEMPLATED_DNA_BIOSYNTHETIC_PROCESS	0.00949061	0.0479008	0.206652	-0.422217	-1.59467	58	CCT4|CCT5|CCT6A|CCT7|CCT8|DCP2|HNRNPD|HSP90AA1|HSP90AB1|PIF1|POLQ|POT1|PTGES3|RFC1|RPA1|TCP1|TERF1|WRAP53|XRCC5	Lor	Cardiac mesoderm cells	GOBP
GOBP_ROOF_OF_MOUTH_DEVELOPMENT	0.139468	0.3007	0.0533477	0.313236	1.229	64	ACVR2B|B3GLCT|BCOR|CHD7|EPHB2|FOXF2|FZD2|LEF1|MSX1|PDGFRA|PLEKHA1|SGPL1|SKI|SMAD2|SMAD4|SNAI1|SOS1|SOX11|TBC1D32|TGFBR1|TGFBR2|TIPARP|TSHZ1|WDPCP	Lor	Cardiac mesoderm cells	GOBP
GOBP_RRNA_METABOLIC_PROCESS	0.876513	0.925054	0.0153036	-0.181788	-0.854523	238	AK6|BRIX1|BUD23|DDX18|DDX21|DIMT1|DIS3|DROSHA|EBNA1BP2|EIF4A3|EMG1|EXOSC1|EXOSC4|EXOSC7|EXOSC8|EXOSC9|FBL|FCF1|GTF3A|GTPBP4|IMP4|KRR1|LSM6|LYAR|MAK16|METTL5|MPHOSPH10|MPHOSPH6|MRM2|MTREX|NCL|NOC4L|NOL6|NOL7|NOP2|NOP58|NPM3|NSUN4|NSUN5|NUDT16|PA2G4|PAK1IP1|PELO|PIH1D1|POLR2E|POP5|POP7|PPAN|PRKDC|REXO5|RIOK2|RPF2|RPL35|RPP25|RPP30|RPS15|RPS17|RPS19|RPS27|RPS28|RRP1B|RRP36|RRP7A|SIRT7|SLFN12|SNU13|SRFBP1|TBL3|TCOF1|TRIR|TRMT112|TRMT61B|UTP11|UTP15|WBP11|WDR18|WDR3	Lor	Cardiac mesoderm cells	GOBP
GOBP_RRNA_METHYLATION	0.062377	0.177852	0.0798002	-0.481519	-1.44667	21	BUD23|DIMT1|EMG1|FBL|METTL5|MRM2|NOP2|NSUN4|NSUN5|TRMT112|TRMT61B	Lor	Cardiac mesoderm cells	GOBP
GOBP_RRNA_MODIFICATION	0.259129	0.446073	0.0368909	-0.343516	-1.14288	31	BUD23|DIMT1|EMG1|FBL|GAR1|METTL15|METTL5|MRM2|NHP2|NOP2|NSUN4|NSUN5|TRMT112|TRMT61B	Lor	Cardiac mesoderm cells	GOBP
GOBP_RRNA_PROCESSING	0.384558	0.557253	0.0282678	-0.221711	-1.02374	204	AK6|BRIX1|BUD23|DDX18|DDX21|DIMT1|DIS3|DROSHA|EBNA1BP2|EIF4A3|EMG1|EXOSC1|EXOSC4|EXOSC7|EXOSC8|EXOSC9|FBL|FCF1|GTPBP4|IMP4|KRR1|LSM6|LYAR|MAK16|METTL5|MPHOSPH10|MPHOSPH6|MRM2|MTREX|NOC4L|NOL6|NOL7|NOP2|NOP58|NPM3|NSUN4|NSUN5|NUDT16|PA2G4|PAK1IP1|PIH1D1|POP5|POP7|PPAN|PRKDC|REXO5|RIOK2|RPF2|RPL35|RPP25|RPP30|RPS15|RPS17|RPS19|RPS27|RPS28|RRP1B|RRP36|RRP7A|SIRT7|SNU13|SRFBP1|TBL3|TRMT112|TRMT61B|UTP11|UTP15|WBP11|WDR18|WDR3	Lor	Cardiac mesoderm cells	GOBP
GOBP_RRNA_TRANSCRIPTION	0.678427	0.777892	0.0203473	0.254023	0.873367	35	BRF1|DEDD|ERCC6|GTF2H5|GTF3C1|NOP53|SPIN1|TP53	Lor	Cardiac mesoderm cells	GOBP
GOBP_RUFFLE_ASSEMBLY	0.268584	0.453937	0.0361712	-0.336727	-1.13437	33	ARHGEF26|BAG4|COBL|DEF8|EPS8L1|FAM98A|PFN1|PFN2|RDX|SH3BP1|SNX10|STON1	Lor	Cardiac mesoderm cells	GOBP
GOBP_RUFFLE_ORGANIZATION	0.751617	0.832175	0.018298	-0.235125	-0.829258	41	ARHGEF26|BAG4|COBL|DEF8|EPS8L1|FAM98A|PFN1|PFN2|RDX|SH3BP1|SNX10|STON1	Lor	Cardiac mesoderm cells	GOBP
GOBP_SALIVARY_GLAND_DEVELOPMENT	0.230936	0.418241	0.0396624	-0.367624	-1.17911	27	DAG1|EDA|FGF10|HGF|LAMA1|XBP1	Lor	Cardiac mesoderm cells	GOBP
GOBP_SARCOMERE_ORGANIZATION	0.0659919	0.18451	0.0786527	0.435253	1.41892	27	ACTG1|AKAP13|ANKRD1|CSRP1|FHOD3|FLNC|MYLK3|OBSCN|PRKAR1A|PRKD1|PROX1|SRF|TPM1|WDR1	Lor	Cardiac mesoderm cells	GOBP
GOBP_SARCOPLASMIC_RETICULUM_CALCIUM_ION_TRANSPORT	0.427578	0.593987	0.028071	0.305297	1.01471	30	ANK2|CACNA1C|CHD7|JPH2|JPH3	Lor	Cardiac mesoderm cells	GOBP
GOBP_SCF_DEPENDENT_PROTEASOMAL_UBIQUITIN_DEPENDENT_PROTEIN_CATABOLIC_PROCESS	0.429153	0.595678	0.0279191	0.288172	1.01006	38	FBXL13|FBXL14|FBXL17|FBXL20|FBXO3|FBXO31|FBXO38|FBXO46|FBXW4	Lor	Cardiac mesoderm cells	GOBP
GOBP_SCHWANN_CELL_DIFFERENTIATION	0.318846	0.499431	0.0334366	0.307139	1.08375	39	AKT2|ERBB2|ERBB3|ILK|MAPK1|MED12|NDRG1|NF1|NTRK3|PARD3|SKI|SOS1	Lor	Cardiac mesoderm cells	GOBP
GOBP_SECONDARY_ALCOHOL_METABOLIC_PROCESS	3.009e-09	1.31287e-07	0.774939	-0.542791	-2.27003	105	ACLY|CYP51A1|DHCR24|DHCR7|EBP|FDFT1|FDPS|FDXR|HMGCR|HMGCS1|HSD17B7|IDH1|IDH2|IDI1|INSIG1|INSIG2|LBR|LDLR|LSS|MSMO1|MVD|MVK|NPC1|NSDHL|SQLE|SREBF1|SREBF2|STARD4	Lor	Cardiac mesoderm cells	GOBP
GOBP_SECONDARY_METABOLIC_PROCESS	0.711967	0.803171	0.0190683	-0.25573	-0.844142	30	AKR1A1|AKR1B1|ARL1|AS3MT|ASIP|CYP1B1|GIPC1|MFSD12|PMEL|SLC7A11|TRPC1|WNT5A	Lor	Cardiac mesoderm cells	GOBP
GOBP_SECONDARY_METABOLITE_BIOSYNTHETIC_PROCESS	0.812283	0.876605	0.0169349	-0.26019	-0.741519	17	ASIP|GIPC1|MFSD12|PMEL|SLC7A11|TRPC1|WNT5A	Lor	Cardiac mesoderm cells	GOBP
GOBP_SECONDARY_PALATE_DEVELOPMENT	0.227405	0.41472	0.0411104	0.416997	1.19573	17	CHD7|FZD2|LEF1|SMAD2|SMAD4|SOX11|TGFBR2|TSHZ1	Lor	Cardiac mesoderm cells	GOBP
GOBP_SECRETION_BY_TISSUE	0.312008	0.493145	0.0332484	-0.356544	-1.10994	24	AQP1|COPA|CYBA|FGF10|SLC4A5|STK39|VAMP3	Lor	Cardiac mesoderm cells	GOBP
GOBP_SECRETORY_GRANULE_LOCALIZATION	0.555556	0.692439	0.0238464	0.324664	0.930969	17	KIF1A|PPFIA2|RASGRP1|TANC2	Lor	Cardiac mesoderm cells	GOBP
GOBP_SECRETORY_GRANULE_ORGANIZATION	0.262189	0.448627	0.0366998	-0.316028	-1.13052	44	AP1B1|AP1S1|AP1S2|AP3B1|AQP1|DCAF17|HPS3|HPS4|KNL1|RFX2|SERPINE2|TMF1|VPS33B	Lor	Cardiac mesoderm cells	GOBP
GOBP_SEGMENTATION	0.000468431	0.0046326	0.498493	0.438961	1.75113	71	ABI1|AXIN2|DKK1|DLL1|DLL3|EP300|FOXC1|IRX2|IRX3|KAT2A|LEF1|LFNG|LHX1|MED12|MLLT3|NKD1|NRP1|NRP2|PLXNA2|POGLUT1|PSEN1|SFRP1|SFRP2|SMAD3|SMAD4|TBX6|TP53|ZEB2|ZIC3	Lor	Cardiac mesoderm cells	GOBP
GOBP_SEMAPHORIN_PLEXIN_SIGNALING_PATHWAY	0.00647118	0.0358837	0.256635	0.49416	1.71031	36	CRMP1|ERBB2|FLNA|NRP1|NRP2|PLXNA3|PLXNC1|RHOA|SEMA3E	Lor	Cardiac mesoderm cells	GOBP
GOBP_SEMI_LUNAR_VALVE_DEVELOPMENT	0.0193404	0.0792741	0.147705	0.446564	1.56522	38	AXIN2|BMPR2|CDH11|EFNA1|HEY1|JAG1|NFATC1|RHOA|SMAD2|SNAI1|SOX9|TGFBR2	Lor	Cardiac mesoderm cells	GOBP
GOBP_SENSORY_ORGAN_DEVELOPMENT	3.05822e-09	1.31702e-07	0.774939	0.360366	1.82101	398	ACVR2B|ADGRV1|AGTPBP1|ALDH1A2|ALDH1A3|ARHGAP35|ARL6|ARSG|ATF4|ATG5|B3GLCT|BBS1|BCL2|BCR|BMP7|BMPER|BMPR2|CACNA1C|CASP2|CC2D2A|CECR2|CHD7|CLN8|CPAMD8|CTHRC1|DCHS1|DCX|DLL1|DTNBP1|DVL1|DZANK1|ECE1|EPHA2|EPHA4|EPHB2|EYA1|FAT3|FBN2|FGF9|FGFR1|FKRP|FLT1|FOS|FOXC1|FOXF2|FOXP2|FREM2|FZD2|FZD3|FZD4|FZD6|GNB1|GRN|HCN1|HES1|HIPK2|HPN|IFT20|ITGA8|JAG1|JUN|KDR|LAMC3|LARGE1|LEF1|LGR5|LHX1|LHX2|LRIG1|LRIG3|LRP10|LRP5|MAN2A1|MAPK1|MAPKAPK2|MCOLN3|MEIS1|MEIS2|MERTK|MFAP2|MFSD8|MKS1|MSX1|MYC|MYCN|MYO3B|MYO6|NAGLU|NECTIN1|NES|NEUROD1|NF1|NHS|NKD1|NPHP4|NRP1|NTN1|NTRK3|PAX2|PBX1|PDGFRA|PER2|PKNOX1|PRDM1|PRICKLE1|PRKCI|PROX1|PSEN1|PTPRM|PXDN|RAB11FIP4|RARA|RBP4|REST|RPGR|RPL24|SALL2|SAMD11|SCAPER|SERPINF1|SHROOM2|SIPA1L3|SIX1|SIX5|SKI|SKIL|SLC25A25|SLC25A27|SMAD3|SMOC1|SOS1|SOX11|SOX4|SOX9|SPRED1|SPRED2|SPRY1|SPRY2|SRF|STAT3|STOX1|TBC1D32|TGFBR1|TGFBR2|TGIF1|TGIF2|TMOD1|TRIOBP|TSHZ1|TSPAN12|TTC8|TTLL5|VIM|WDPCP|WDR19|WNT5B|ZEB2|ZHX2|ZIC1|ZIC3	Lor	Cardiac mesoderm cells	GOBP
GOBP_SENSORY_ORGAN_MORPHOGENESIS	0.000873761	0.0075062	0.477271	0.331815	1.54208	188	ALDH1A3|ARL6|ATF4|BCL2|BCR|BMP7|CHD7|CTHRC1|DLL1|DVL1|DZANK1|EPHA2|EPHB2|EYA1|FAT3|FBN2|FGF9|FGFR1|FOXF2|FZD2|FZD3|HCN1|HIPK2|HPN|ITGA8|JAG1|LARGE1|LHX1|LRIG1|LRIG3|LRP5|MAN2A1|MAPK1|MEIS1|MFAP2|MSX1|MYC|MYO3B|MYO6|NAGLU|NECTIN1|NF1|NKD1|NTN1|PAX2|PRDM1|PRKCI|PROX1|PTPRM|RBP4|REST|RPGR|SAMD11|SIX1|SKI|SOX11|SOX4|SOX9|SPRY2|STAT3|STOX1|TRIOBP|TSHZ1|TSPAN12|TTC8|WDPCP|WDR19|ZHX2|ZIC1|ZIC3	Lor	Cardiac mesoderm cells	GOBP
GOBP_SENSORY_PERCEPTION	0.021231	0.0841122	0.144646	0.274342	1.3106	232	ABCA4|ADGRV1|ARL6|ATXN7|BBS1|BTBD9|CACNB2|CASP3|CCDC50|CDC14A|CFAP69|CHD7|CHM|CLN5|CLN8|CNNM4|COCH|COMT|DIAPH1|DISC1|ELFN1|EYA1|EYS|FAM161A|FGFR1|FYN|FZD2|FZD4|GNAS|GNB1|GRIK2|GRM7|GRM8|HEXA|HMCN1|HPN|HPS1|KCND2|KCNQ3|KIFC3|LAMC3|LARGE1|LEF1|LRIG1|MECP2|MME|MYC|MYO3B|MYO6|MYO9A|NOB1|NPR2|P2RX4|PAX2|PIEZO2|PITPNA|PPT1|RBP4|REST|RP2|RPGR|SCN11A|SCRN3|SIX1|SPRY2|TGFBI|TIMP3|TMC7|TMEM87A|TRIOBP|TRPV1|TTC8|UBR3|USP53|WDR1|ZNF354A	Lor	Cardiac mesoderm cells	GOBP
GOBP_SENSORY_PERCEPTION_OF_CHEMICAL_STIMULUS	0.132888	0.29271	0.0544268	0.421415	1.30636	22	BBS1|CFAP69|FZD2|GNAS|GNB1|LEF1|TRPV1|TTC8|UBR3	Lor	Cardiac mesoderm cells	GOBP
GOBP_SENSORY_PERCEPTION_OF_LIGHT_STIMULUS	0.577586	0.70827	0.0234457	0.227793	0.943214	87	ABCA4|ADGRV1|ARL6|ATXN7|BBS1|CACNB2|CHM|CLN5|CLN8|CNNM4|ELFN1|EYS|FAM161A|GRM8|HMCN1|HPS1|KIFC3|LAMC3|MYO3B|MYO9A|NOB1|PAX2|PITPNA|PPT1|RBP4|RP2|RPGR|TGFBI|TIMP3	Lor	Cardiac mesoderm cells	GOBP
GOBP_SENSORY_PERCEPTION_OF_MECHANICAL_STIMULUS	0.0878935	0.224196	0.0692906	0.293111	1.25008	104	CCDC50|CDC14A|CHD7|DIAPH1|FGFR1|FYN|FZD4|HEXA|LARGE1|LRIG1|MYC|MYO3B|MYO6|PIEZO2|REST|SCN11A|SIX1|SPRY2|TMC7|TMEM87A|TRIOBP|USP53|WDR1|ZNF354A	Lor	Cardiac mesoderm cells	GOBP
GOBP_SENSORY_PERCEPTION_OF_PAIN	0.626723	0.74408	0.0215719	0.263202	0.904926	35	COMT|DISC1|FYN|KCND2|MECP2|MME|P2RX4|SCN11A|SCRN3|TRPV1	Lor	Cardiac mesoderm cells	GOBP
GOBP_SENSORY_PERCEPTION_OF_SMELL	0.276119	0.460338	0.036811	0.399943	1.14683	17	BBS1|CFAP69|FZD2|GNAS|TTC8|UBR3	Lor	Cardiac mesoderm cells	GOBP
GOBP_SENSORY_SYSTEM_DEVELOPMENT	7.18357e-08	2.31269e-06	0.704976	0.380058	1.85344	283	ACVR2B|ALDH1A3|ARHGAP35|ARL6|ARSG|ATF4|B3GLCT|BCL2|BMP7|BMPR2|CACNA1C|CASP2|CC2D2A|CHD7|CPAMD8|DCX|DLL1|DTNBP1|DZANK1|EPHA2|EPHB2|FAT3|FBN2|FGF9|FKRP|FOS|FOXC1|FOXF2|FOXP2|FREM2|FZD4|GNB1|GRN|HCN1|HES1|HIPK2|ISL1|JAG1|JUN|LAMC3|LARGE1|LHX1|LHX2|LRP5|MAN2A1|MEIS1|MEIS2|MERTK|MFAP2|MFSD8|NAGLU|NECTIN1|NES|NEUROD1|NF1|NHS|NKD1|NRP1|NTRK3|PAX2|PBX1|PDGFRA|PER2|PKNOX1|PRDM1|PRICKLE1|PROX1|PSEN1|PTPRM|PXDN|RAB11FIP4|RARA|RBP4|RPGR|SALL2|SAMD11|SCAPER|SERPINF1|SIPA1L3|SIX5|SKI|SKIL|SLC25A25|SMAD3|SMOC1|SOS1|SOX11|SOX4|SOX9|SPRED2|SPRY1|SPRY2|SRF|STAT3|TBC1D32|TGFBR1|TGFBR2|TGIF1|TGIF2|TMOD1|TSPAN12|TTC8|TTLL5|ULK2|VIM|WDPCP|WDR19|WNT5B|ZEB2|ZHX2	Lor	Cardiac mesoderm cells	GOBP
GOBP_SEQUESTERING_OF_CALCIUM_ION	0.392734	0.564257	0.0284764	-0.256444	-1.02846	81	ANXA6|ASPH|BAX|CALM1|CALM2|CALM3|CALR|CYBA|ERO1A|HSP90B1|IBTK|SRI|THY1	Lor	Cardiac mesoderm cells	GOBP
GOBP_SERINE_FAMILY_AMINO_ACID_METABOLIC_PROCESS	0.176309	0.349615	0.0460014	-0.41529	-1.2477	21	CTH|GCSH|PHGDH|PSAT1|PSPH|RIDA|SCLY|SHMT1|SHMT2	Lor	Cardiac mesoderm cells	GOBP
GOBP_SERTOLI_CELL_DIFFERENTIATION	0.0372505	0.123634	0.106409	0.562246	1.56023	15	ATRX|FER|FLNA|FNDC3A|FSHR|RARA|SOX9	Lor	Cardiac mesoderm cells	GOBP
GOBP_SEX_CHROMOSOME_DOSAGE_COMPENSATION	0.186344	0.360933	0.0446194	-0.411109	-1.23514	21	BRCA1|CDYL|HDAC3|LBR|LRIF1|METTL3|PCGF3|RBM15|RLIM|SUZ12	Lor	Cardiac mesoderm cells	GOBP
GOBP_SEX_DIFFERENTIATION	0.0620571	0.177456	0.0837037	0.26874	1.23852	176	ACVR2A|AFP|AGO4|ATRX|AXL|BCL2L1|BOK|CASP2|CHD7|CNTFR|DACH1|DMRTA1|FER|FLNA|FNDC3A|FOXC1|FOXF2|FOXO3|FSHR|FZD4|GAS2|GREB1L|IMMP2L|INSR|LFNG|LHFPL2|LHX1|NCOA1|NRIP1|PATZ1|PBX1|PDGFRA|PLEKHA1|RARA|RBP4|RNF38|SALL1|SFRP2|SGPL1|SIRT1|SMAD4|SOX9|STAT5B|TGFBR1|TIPARP|TYRO3|WDR19|WDR48|ZFY	Lor	Cardiac mesoderm cells	GOBP
GOBP_SIGNALING_RECEPTOR_LIGAND_PRECURSOR_PROCESSING	0.798253	0.867586	0.0179356	0.245285	0.776357	24	CPE|CTSZ|ECE1|ENPEP|ERO1B|FURIN|MME|PCSK5|PCSK6	Lor	Cardiac mesoderm cells	GOBP
GOBP_SIGNAL_RELEASE	0.126071	0.28497	0.0584903	0.234747	1.14192	276	ABCA1|ACVR2B|ANXA1|BRAF|CHD7|COMT|CPE|CPLX2|CREB1|FBXL20|FGB|FGFR1|FOXO1|FZD4|GABBR1|GPLD1|IRS1|IRS2|ISL1|ITPR1|JAK2|KLF7|KPNA4|LRP5|LRRC8A|MICU3|MIDN|NEUROD1|NF1|PCLO|PCSK5|PER2|PICK1|PLA2G6|PLCB1|PPFIA2|PRKAR1A|PRKD1|PRKN|PSEN1|RAB11FIP3|RBM4|RBP4|REST|RFX3|RIMS2|RPH3AL|SMAD2|SMAD4|SNAPIN|SNCAIP|SNCG|SOX11|SOX4|SYN3|SYT11|TACR1|TNFRSF11A|VAMP2|VPS35	Lor	Cardiac mesoderm cells	GOBP
GOBP_SIGNAL_TRANSDUCTION_BY_P53_CLASS_MEDIATOR	0.0516105	0.1553	0.0860348	-0.286721	-1.28081	161	AEN|ATAD5|AURKA|AURKB|BAX|BCL2L12|BRCA2|CDKN1A|CDKN1B|CHEK2|DDIT4|E2F7|EDA2R|EEF1E1|FOXM1|GTSE1|HINT1|MDM2|MIF|NDUFS6|PHLDA3|RPS27L|RRM2B	Lor	Cardiac mesoderm cells	GOBP
GOBP_SIGNAL_TRANSDUCTION_INVOLVED_IN_REGULATION_OF_GENE_EXPRESSION	0.169094	0.339435	0.0477812	0.404689	1.25451	22	NEUROD1|PDGFRA|SMAD3|SOX17|TBX6	Lor	Cardiac mesoderm cells	GOBP
GOBP_SIGNAL_TRANSDUCTION_IN_ABSENCE_OF_LIGAND	0.0269608	0.0996677	0.124979	0.39848	1.48578	50	BCL2L1|BOK|FGFR1|FOXO3|FYN|ITGAV|MAP2K5|MCL1|NF1|NRG1|SGK3|WWOX	Lor	Cardiac mesoderm cells	GOBP
GOBP_SIGNAL_TRANSDUCTION_IN_RESPONSE_TO_DNA_DAMAGE	0.0590544	0.172078	0.0799307	-0.280497	-1.26702	173	ATAD5|BARD1|BLM|BRCA2|BRIP1|CCND1|CDK1|CDKN1A|CDKN1B|CHEK2|CLSPN|DTL|E2F7|EEF1E1|EIF2AK4|FANCD2|FOXM1|GRB2|GTSE1|MAD2L2|MDC1|MDM2|MIF|NDUFS6|PLK1|PRKDC|RHNO1|RNASEH2B|RPS27L|TICRR	Lor	Cardiac mesoderm cells	GOBP
GOBP_SINGLE_FERTILIZATION	0.134548	0.293721	0.05285	-0.316684	-1.22396	66	ALDOA|AP3B1|CCT4|CCT5|CCT7|CCT8|CD46|CD9|CDK1|HEXB|IGSF8|PARK7|PLB1|SLIRP|SNU13|STX2|STXBP1|TCP1|TPST2|TUBGCP3|VDAC2	Lor	Cardiac mesoderm cells	GOBP
GOBP_SISTER_CHROMATID_COHESION	0.0207477	0.0829212	0.139715	-0.40687	-1.50975	53	BUB1|BUB1B|CDC20|CDCA5|DSCC1|ESCO2|ESPL1|FEN1|KIF22|NAA50|PLK1|PPP2R1A|PPP2R5D|RAD21|SGO1|SGO2|SLF1|SMC1A|SMC5|TENT4A|WAPL	Lor	Cardiac mesoderm cells	GOBP
GOBP_SISTER_CHROMATID_SEGREGATION	3.69241e-20	8.16269e-18	1.16018	-0.559502	-2.60588	221	AAAS|ANAPC11|ANAPC5|ANAPC7|ARHGEF10|AURKB|BCCIP|BIRC5|BUB1|BUB1B|BUB3|CCNB1|CDC20|CDC27|CDC6|CDCA5|CDCA8|CDK1|CDT1|CENPE|CENPF|CENPI|CENPK|CEP192|CEP55|CEP97|CHEK2|DLGAP5|DYNC1LI1|ESPL1|FBXO5|GOLGA2|INCENP|KIF11|KIF14|KIF15|KIF18A|KIF18B|KIF22|KIF23|KIF2C|KIF4A|KIFC1|KMT5A|KNL1|KNSTRN|KNTC1|KPNB1|MAD2L1|MAD2L2|MYBL2|MZT1|NCAPD2|NCAPD3|NCAPG|NCAPG2|NCAPH|NDC80|NEK2|NSL1|NUF2|NUSAP1|PLK1|PPP1CC|PPP2R1A|PRC1|PSRC1|RAB11A|RACGAP1|RAD21|RAN|RCC1|RMDN1|RMI2|SKA1|SKA2|SKA3|SMARCA5|SMARCD2|SMC1A|SMC2|SMC4|SPAG5|SPC24|SPC25|SPDL1|SPICE1|TACC3|TOP2A|TPX2|TTK|TUBG1|UBE2C|UHRF1|WAPL|WRAP73|XRCC3|ZW10|ZWILCH	Lor	Cardiac mesoderm cells	GOBP
GOBP_SKELETAL_MUSCLE_CELL_DIFFERENTIATION	0.000215582	0.00259638	0.518848	0.504729	1.90474	53	AKIRIN1|ANKRD1|ATF3|BTG2|DDX17|DDX5|EEF2|EGR1|EOMES|FOS|LARGE1|MAFF|MCUB|MYC|NR1D2|NR4A1|RBM24|SIX1|SOX11	Lor	Cardiac mesoderm cells	GOBP
GOBP_SKELETAL_MUSCLE_CELL_PROLIFERATION	0.373791	0.548205	0.0306217	0.357086	1.06099	19	AKIRIN1|FOS|JAK2|KPNA1|SIX1|SIX5|STAT3	Lor	Cardiac mesoderm cells	GOBP
GOBP_SKELETAL_MUSCLE_CONTRACTION	0.996535	0.999668	0.0147527	0.152209	0.486322	25	EEF2|PRKD1|SLC8A3	Lor	Cardiac mesoderm cells	GOBP
GOBP_SKELETAL_MUSCLE_ORGAN_DEVELOPMENT	9.97216e-06	0.000202869	0.593325	0.437118	1.91328	122	AKIRIN1|ANKRD1|ATF3|BCL2|BIN3|BTG2|CAV1|CFLAR|CNTFR|DDX17|DDX5|DLL1|EEF2|EGR1|EOMES|EP300|FGFRL1|FKRP|FLNB|FOS|FOXP2|GMPPA|GPCPD1|HIVEP3|KEL|LARGE1|MAFF|MCUB|MEF2C|MYC|MYL6|MYL6B|MYOCD|NF1|NR1D2|NR4A1|RBM24|RHOA|SCN11A|SIX1|SKI|SKIL|SOX11|SPG11|SVIL|VAMP5|ZBTB18	Lor	Cardiac mesoderm cells	GOBP
GOBP_SKELETAL_MUSCLE_SATELLITE_CELL_PROLIFERATION	0.71656	0.805735	0.0198109	0.289934	0.818705	16	AKIRIN1|CFLAR|JAK2|KPNA1|SIX1|SIX5|STAT3	Lor	Cardiac mesoderm cells	GOBP
GOBP_SKELETAL_MUSCLE_TISSUE_REGENERATION	0.147998	0.313568	0.0515059	0.3819	1.25517	28	AKIRIN1|ANXA1|BIN3|CFLAR|EYS|FKRP|FZD7|HOPX|KPNA1|LARGE1|MCUB|PAX7|PPP3CA	Lor	Cardiac mesoderm cells	GOBP
GOBP_SKELETAL_SYSTEM_DEVELOPMENT	0.0017681	0.0133251	0.45506	0.280394	1.40095	347	ACP2|ACVR2A|ACVR2B|AHSG|AKAP13|ASH1L|ASXL1|AXIN2|B3GLCT|BMPR2|CCN1|CCN2|CDH11|CHD7|CHST11|COL9A2|CTC1|CTSK|DCHS1|DDRGK1|DLL3|EPHA2|ETS2|EXT1|FBN2|FGF9|FGFR1|FGFRL1|FOXC1|FOXN3|FOXP1|GPLD1|HAPLN1|HEXA|IFT80|KAT2A|LARGE1|LHX1|LRP5|MBTD1|MCPH1|MED12|MSX1|MYC|MYCN|NDST1|NFATC2|PBX1|PBXIP1|PCSK5|PDGFC|PDGFRA|PLEKHA1|PSEN1|PUM2|RARA|RBP4|RFLNA|RHOA|RPS6KA3|RUNX1|SFRP1|SFRP2|SGPL1|SIX1|SKI|SMAD1|SMAD2|SMAD3|SNAI1|SOX11|SOX5|SOX9|SP5|SPEF2|SRF|TGFBI|TGFBR1|TGFBR2|TIPARP|TNFRSF11B|TP53|TRPS1|VCAN|WDR19|WDR48|WNT5B|WWOX|ZBTB16|ZFAND5|ZIC3	Lor	Cardiac mesoderm cells	GOBP
GOBP_SKELETAL_SYSTEM_MORPHOGENESIS	0.00147833	0.0114606	0.45506	0.34045	1.53104	149	ACVR2B|AXIN2|BMPR2|CCN2|CHST11|EXT1|FBN2|FGFR1|FOXC1|FOXN3|IFT80|INPPL1|LHX1|LRP5|MED12|MSX1|MYC|MYCN|NDST1|PDGFRA|PLEKHA1|PSEN1|RARA|RFLNA|SFRP1|SGPL1|SIX1|SKI|SMAD2|SMAD3|SOX11|SOX5|SOX9|SP5|SPEF2|TGFBR1|TGFBR2|TIPARP|WDR19|WDR48|WWOX|ZFAND5	Lor	Cardiac mesoderm cells	GOBP
GOBP_SKIN_DEVELOPMENT	0.0109114	0.0525568	0.202499	0.30705	1.39156	157	ACVR1B|AHDC1|ANXA1|ARRDC3|ASH1L|DKK1|DLL1|DSP|EPHA2|EXT1|FAM210B|FLNB|FOXC1|FZD3|ITGA3|JAG1|KAZN|LDB1|LGR5|LSR|MYD88|NCOA3|NF1|NFKBIZ|NSUN2|PPL|PSEN1|PUM2|SAV1|SGPP1|SMAD4|SNAI1|SOS1|SOX9|SRF|SRSF6|TNFRSF19|TRPC4AP|TSG101|TXNIP|WDR48|YAP1|ZFP36	Lor	Cardiac mesoderm cells	GOBP
GOBP_SKIN_EPIDERMIS_DEVELOPMENT	0.193643	0.369672	0.0451751	0.286681	1.1602	76	DKK1|DLL1|EXT1|FZD3|LDB1|LGR5|LSR|NF1|NFKBIZ|PUM2|SAV1|SNAI1|SOS1|SOX9|SRF|TNFRSF19|TRPC4AP	Lor	Cardiac mesoderm cells	GOBP
GOBP_SMAD_PROTEIN_SIGNAL_TRANSDUCTION	0.130444	0.290992	0.0555678	0.317642	1.23967	63	ACVR2A|BMPER|BMPR2|DKK1|FOS|HIPK2|JAK2|JUN|PMEPA1|SKI|SMAD1|SMAD2|SMAD3|SMAD4|SMAD9|SPTBN1|TGFBR1|TGFBR2	Lor	Cardiac mesoderm cells	GOBP
GOBP_SMALL_GTPASE_MEDIATED_SIGNAL_TRANSDUCTION	2.04842e-05	0.000365192	0.57561	0.314629	1.58332	379	ABCA1|ABR|AKAP13|APOA1|APOC3|ARFGEF1|ARHGAP1|ARHGAP12|ARHGAP21|ARHGAP24|ARHGAP32|ARHGAP39|ARHGAP42|ARHGAP5|ARHGEF2|ARHGEF40|AUTS2|CDC42EP1|CDH13|CDKL5|CHM|CUL3|CYFIP1|CYTH2|DAB1|DOCK1|DOCK11|DOCK5|EPHB2|ERBB2|FAM13A|FERMT2|FLCN|FNTA|GNB1|GRAP2|HEG1|ITGA3|ITGAV|LPAR1|LPAR2|MADD|MAP4K4|MYO9A|NF1|NRP1|NTN1|OGT|PICALM|PPP2CB|PRAG1|PREX1|PSD|RAB30|RABGEF1|RALGAPA1|RALGPS2|RAP2C|RAPGEF2|RAPGEF5|RASGEF1B|RASGRF2|RASGRP1|RASGRP3|RHOA|RHOB|RHOBTB1|RHOH|RHOU|RIN2|RRAS2|RUFY1|SDCBP|SHTN1|SIPA1L2|SIPA1L3|SOS1|SOS2|SPATA13|SPRY1|SPRY2|SPRY4|SQSTM1|STK19|SYDE2|TIAM1|TNFAIP1|TNS3|TP53|TRIO	Lor	Cardiac mesoderm cells	GOBP
GOBP_SMALL_MOLECULE_BIOSYNTHETIC_PROCESS	1.40672e-11	9.51976e-10	0.875325	-0.399173	-1.97676	385	ACACA|ACLY|ACOT8|ACSL4|ACSS2|AGK|ALDH18A1|ALDOC|ATP2B4|BCAT1|BGLAP|BRCA1|CAD|CBR1|CHST15|COQ3|COQ5|CTH|CYB5R3|CYP51A1|DHCR24|DHCR7|DHFR|DKK3|DTYMK|EBP|ELOVL5|ENO1|ENO2|ENOPH1|FABP5|FADS1|FADS2|FASN|FDFT1|FDPS|FDXR|FGF19|GAMT|GGT7|GOT1|GOT2|GPI|GPX4|GSTP1|HACD2|HACD3|HMGCR|HMGCS1|HPRT1|HSD17B10|HSD17B12|HSD17B4|HSD17B7|IDI1|INSIG1|INSIG2|IPMK|KPNB1|LBR|LSS|MDH2|MGST3|MIF|MSMO1|MTHFD2|MVD|MVK|NANS|NDUFA9|NDUFAB1|NSDHL|OSBPL6|OXSM|PARK7|PC|PCK2|PDXK|PGAM1|PGK1|PGM1|PGP|PHGDH|PLAA|PLOD2|PRPS1|PSAT1|PSPH|PTGES3|PYCR1|RFK|RTN4IP1|SC5D|SCD|SDHAF3|SHMT2|SLC19A2|SLC25A11|SREBF1|SREBF2|STARD4|STARD7|TECR|TK1|TM7SF2|TPI1|UGP2|WDR5|XBP1|ZNF692	Lor	Cardiac mesoderm cells	GOBP
GOBP_SMALL_MOLECULE_CATABOLIC_PROCESS	0.00179754	0.0134856	0.45506	-0.320985	-1.50842	237	AASDHPPT|AASS|ACACB|ACAD11|ACAT1|ACOT8|ACSS2|ADA2|AKR1A1|APOBEC3C|APOE|ARHGAP11B|ASRGL1|ATP2B4|BAD|BCAT1|BCKDHB|BLMH|CARNMT1|CDA|CDADC1|CROT|DCXR|ECH1|ECHS1|ECI1|ECI2|ENO1|ENO2|ENTPD7|ETFA|ETFB|FAH|FUT10|GCAT|GCSH|GK|GK5|GLB1|GOT1|GOT2|GPD2|GPI|HADH|HADHA|HK1|HK2|HSD17B10|HSD17B4|KYAT1|LDHA|MCCC2|MCEE|MTLN|NAALAD2|NQO2|NUDT1|NUDT3|NUDT5|NUDT7|PARK7|PCCB|PCK2|PEX13|PEX2|PFKFB2|PFKL|PFKP|PGAM1|PGK1|PGM1|PKM|PPM1K|QPRT|RIDA|SCARB1|SCLY|SESN2|SHMT1|SLC16A1|SLC16A3|SLC25A44|SNX17|SRD5A3|TIGAR|TPI1|XDH	Lor	Cardiac mesoderm cells	GOBP
GOBP_SMOOTHENED_SIGNALING_PATHWAY	0.0222362	0.0869063	0.139715	0.314683	1.38539	126	ARL6|BTRC|CC2D2A|CLUAP1|CREBBP|DISP3|DLG5|DYNC2H1|EFCAB7|EVC2|EXT1|FBXL17|FGF9|GPR161|HES1|HIPK2|IFT20|IFT52|IFT80|ISL1|MKS1|MOSMO|NCOA2|NDST1|OTX2|PRKACB|RACK1|RB1|RFX4|RORA|RUNX2|SFRP1|SMO|STK36|TBC1D32|TCTN1|TCTN2|TGFBR2|TTBK2|TUBA1A|UBR5|ULK3|WDPCP|WDR19|ZIC1|ZIC3	Lor	Cardiac mesoderm cells	GOBP
GOBP_SMOOTH_MUSCLE_CELL_APOPTOTIC_PROCESS	0.596966	0.72246	0.0225112	0.301228	0.906188	20	ATF4|E2F3|FOXO1|MAP2K5|SIRT1	Lor	Cardiac mesoderm cells	GOBP
GOBP_SMOOTH_MUSCLE_CELL_DIFFERENTIATION	0.224954	0.412353	0.0410894	0.303429	1.14817	54	APLNR|EFEMP2|FGF9|HES1|HEY1|ITGA8|MECP2|MEF2C|MRTFA|MYOCD|NFATC1|NFATC2|SIRT1|SIX1|SOD2|SOX9|SRF	Lor	Cardiac mesoderm cells	GOBP
GOBP_SMOOTH_MUSCLE_CELL_MIGRATION	0.682464	0.780384	0.0205037	0.231557	0.883322	56	AAMP|BCL2|DOCK5|FGF9|LPAR1|MEF2C|MYOCD|NDRG4|NF1|NFE2L2|NRP1|PDGFD|PLAU|SORL1|TACR1|TPM1|VTN	Lor	Cardiac mesoderm cells	GOBP
GOBP_SMOOTH_MUSCLE_CELL_PROLIFERATION	0.51098	0.659791	0.0238707	-0.237642	-0.971329	90	CDKN1A|CDKN1B|CYBA|DDR2|DNMT1|GNA12|GSTP1|IGFBP5|MDM2|PRKDC|SKP2|XBP1|XRCC5|XRCC6	Lor	Cardiac mesoderm cells	GOBP
GOBP_SMOOTH_MUSCLE_CONTRACTION	0.0659909	0.18451	0.079541	0.348394	1.34861	61	APBB1|ARHGAP42|CNN1|DAPK3|DOCK5|KCNB2|RHOA|SCN11A|SRF	Lor	Cardiac mesoderm cells	GOBP
GOBP_SMOOTH_MUSCLE_TISSUE_DEVELOPMENT	0.00016166	0.00206178	0.518848	0.665833	2.03749	21	EFEMP2|FOXP2|ITGA8|NF1|PKD2|PROX1|SIX1|SOX9|SRF|TIPARP|ZFAND5	Lor	Cardiac mesoderm cells	GOBP
GOBP_SNARE_COMPLEX_ASSEMBLY	0.158262	0.327179	0.0498968	0.424263	1.27632	20	TGFBRAP1|VAMP2|VPS11|VPS18|VPS33A|VPS39|VPS41|VPS8	Lor	Cardiac mesoderm cells	GOBP
GOBP_SNO_S_RNA_METABOLIC_PROCESS	0.337741	0.518125	0.0314718	-0.400624	-1.10268	15	EXOSC4|FBL|NUDT16|NUDT16L1|RNF113A	Lor	Cardiac mesoderm cells	GOBP
GOBP_SNRNA_3_END_PROCESSING	0.00751285	0.0409706	0.235142	-0.576327	-1.7503	22	EXOSC7|EXOSC8|EXOSC9|INTS12|INTS2|INTS8|USB1	Lor	Cardiac mesoderm cells	GOBP
GOBP_SNRNA_METABOLIC_PROCESS	0.381748	0.554965	0.0291689	-0.278324	-1.03979	55	EXOSC4|EXOSC7|EXOSC8|EXOSC9|ICE2|INTS12|INTS13|INTS2|INTS5|INTS8|METTL4|SNAPC1|SNAPC2|SNAPC3|USB1	Lor	Cardiac mesoderm cells	GOBP
GOBP_SNRNA_PROCESSING	0.127056	0.286598	0.0547849	-0.380474	-1.29246	34	EXOSC4|EXOSC7|EXOSC8|EXOSC9|INTS12|INTS13|INTS2|INTS5|INTS8|METTL4|USB1	Lor	Cardiac mesoderm cells	GOBP
GOBP_SNRNA_TRANSCRIPTION	0.976126	0.99016	0.0143453	-0.188712	-0.546269	18	SNAPC1|SNAPC3	Lor	Cardiac mesoderm cells	GOBP
GOBP_SODIUM_ION_HOMEOSTASIS	0.346804	0.524397	0.0320886	0.372574	1.08741	18	EXT1|MLLT6|SLC12A2	Lor	Cardiac mesoderm cells	GOBP
GOBP_SODIUM_ION_TRANSMEMBRANE_TRANSPORT	0.210879	0.393135	0.0431016	0.281327	1.14345	78	ACTN4|COMMD1|HCN1|MCOLN1|MCOLN3|SCN11A|SLC12A2|SLC20A2|SLC24A2|SLC24A3|SLC41A3|SLC9C1	Lor	Cardiac mesoderm cells	GOBP
GOBP_SODIUM_ION_TRANSPORT	0.0424088	0.134701	0.101118	0.309483	1.33283	110	ACTN4|CNKSR3|COMMD1|COMMD9|HCN1|MAGED2|MCOLN1|MCOLN3|MLLT6|NEDD4|NKAIN2|NKAIN4|PKD2|SCN11A|SLC12A2|SLC20A2|SLC24A2|SLC24A3|SLC38A7|SLC41A3|SLC8A3|SLC9C1|SLMAP	Lor	Cardiac mesoderm cells	GOBP
GOBP_SOMATIC_DIVERSIFICATION_OF_IMMUNE_RECEPTORS	0.398213	0.569415	0.0284152	-0.269686	-1.02547	60	ATAD5|EXO1|HMGB1|HMGB2|HSPD1|MAD2L2|MLH1|MSH6|NSD2|PAXIP1|POLQ|PRKDC|RNF168|RNF8|SAMHD1|TFRC	Lor	Cardiac mesoderm cells	GOBP
GOBP_SOMATIC_DIVERSIFICATION_OF_IMMUNOGLOBULINS	0.563651	0.698543	0.022698	-0.255256	-0.936883	50	ATAD5|EXO1|HSPD1|MAD2L2|MLH1|MSH6|NSD2|PAXIP1|POLQ|PRKDC|RNF168|RNF8|SAMHD1|TFRC	Lor	Cardiac mesoderm cells	GOBP
GOBP_SOMATIC_STEM_CELL_POPULATION_MAINTENANCE	0.0226664	0.0881146	0.137112	0.391489	1.49341	56	BMP7|BRAF|CUL4A|HES1|KLF10|LBH|LDB1|LRP5|MED12|MED24|MYC|NODAL|PAX2|REST|SALL4|SFRP1|SKI|SMO|SOX4|SOX9|STAT3|YAP1|ZFP36L2|ZHX2	Lor	Cardiac mesoderm cells	GOBP
GOBP_SOMITE_DEVELOPMENT	0.00085944	0.00742162	0.477271	0.467729	1.81871	62	ABI1|AXIN2|DKK1|DLL1|DLL3|EP300|FOXC1|KAT2A|LEF1|LFNG|LHX1|MED12|NKD1|PLXNA2|POGLUT1|PSEN1|RAD51B|SFRP1|SFRP2|SIX1|SMAD3|SMAD4|TBX6|TP53|WDR19|ZEB2	Lor	Cardiac mesoderm cells	GOBP
GOBP_SOMITOGENESIS	0.00120795	0.00969869	0.45506	0.490457	1.82215	49	ABI1|AXIN2|DKK1|DLL1|DLL3|EP300|FOXC1|KAT2A|LEF1|LFNG|LHX1|MED12|NKD1|PLXNA2|POGLUT1|PSEN1|SFRP1|SFRP2|SMAD3|SMAD4|TBX6|TP53|ZEB2	Lor	Cardiac mesoderm cells	GOBP
GOBP_SPECIFICATION_OF_ANIMAL_ORGAN_IDENTITY	0.0791735	0.210031	0.0719517	0.415782	1.38193	30	AXIN2|DKK1|EXT1|FGFR1|ISL1|PAX2|SIX1|SPRY1	Lor	Cardiac mesoderm cells	GOBP
GOBP_SPECIFICATION_OF_SYMMETRY	0.0102984	0.0504426	0.206652	0.356903	1.50288	96	ACVR1|ACVR2A|ACVR2B|ALDH1A2|APLNR|ARL6|CC2D2A|CLUAP1|DDIT3|DISP1|DLL1|DNAAF2|DNAAF4|DVL1|DYNC2H1|DYNC2LI1|FOXH1|GATA4|IFT140|IFT172|IFT52|IFT74|MEF2C|MKS1|NDRG4|NME7|NODAL|NOMO1|OFD1|OVOL2|PCSK6|PKD2|PSEN1|RFX3|SMAD2|SMAD3|SMO|SOX17|SRF|TBC1D32|TBX3|TGFBR2|TGIF1|ZIC3	Lor	Cardiac mesoderm cells	GOBP
GOBP_SPERMATID_DIFFERENTIATION	0.352563	0.528287	0.0301461	-0.245604	-1.04931	120	BAX|BRIP1|CABYR|CDYL|CEP128|CEP131|CFAP221|CFAP47|CIB1|DCAF17|DMC1|DNHD1|DYNLL1|FANCG|HMGB2|ING2|KNL1|MFSD14A|NUP210L|OSBP2|PRKACA|RAN|RFX2|RHBDD1|RNF8|SBF1|SLIRP|SPAG16|SPATA16|SRPK1|TMF1|TRIP13|VDAC3|YIF1B|YTHDC2	Lor	Cardiac mesoderm cells	GOBP
GOBP_SPERMATID_NUCLEUS_DIFFERENTIATION	0.497829	0.653682	0.0256205	0.342991	0.968526	16	EPC1|FSHR|KAT5|KDM3A|NECTIN2	Lor	Cardiac mesoderm cells	GOBP
GOBP_SPERM_AXONEME_ASSEMBLY	0.0280853	0.102229	0.122637	0.519687	1.56338	20	CFAP43|CFAP44|CFAP69|FSIP2|SPEF2|TTLL1|TTLL5|UBE2B	Lor	Cardiac mesoderm cells	GOBP
GOBP_SPERM_EGG_RECOGNITION	0.0013002	0.0103641	0.45506	-0.654699	-1.86583	17	ALDOA|CCT4|CCT5|CCT7|CCT8|CD9|TCP1|VDAC2	Lor	Cardiac mesoderm cells	GOBP
GOBP_SPERM_FLAGELLUM_ASSEMBLY	0.238339	0.425138	0.0397394	0.347666	1.15554	30	CFAP43|CFAP44|CFAP69|DNALI1|FSIP2|SPEF2|TTLL1|TTLL5|UBE2B	Lor	Cardiac mesoderm cells	GOBP
GOBP_SPHINGOLIPID_BIOSYNTHETIC_PROCESS	0.577181	0.70827	0.0234163	0.235222	0.93836	71	B4GALT4|CCN1|CERS2|CERS5|CERS6|ELOVL2|KDSR|LARGE1|PLA2G6|PPM1L|PRKCD|PRKD1|SAMD8|SGMS1|SMPD1|ST3GAL2|ST8SIA2|ST8SIA4	Lor	Cardiac mesoderm cells	GOBP
GOBP_SPHINGOLIPID_METABOLIC_PROCESS	0.149874	0.315944	0.0521662	0.275397	1.17895	106	B4GALT4|CCN1|CERS2|CERS5|CERS6|CREM|ELOVL2|HEXA|KDSR|LARGE1|NAGLU|NSMAF|PLA2G6|PLPP1|PLPP3|PPM1L|PPT1|PRKCD|PRKD1|SAMD8|SERINC1|SGMS1|SGPL1|SGPP1|SMPD1|ST3GAL2|ST8SIA2|ST8SIA4|SUMF1	Lor	Cardiac mesoderm cells	GOBP
GOBP_SPINAL_CORD_DEVELOPMENT	0.0553846	0.164271	0.0866888	0.347782	1.36751	65	DAB1|DCTN1|DLL1|DYNC2H1|IFT80|ISL1|LHX1|LMO4|MED12|NF1|PKD2|PTPRS|SOX11|SOX13|SOX4|ZIC1	Lor	Cardiac mesoderm cells	GOBP
GOBP_SPINAL_CORD_MOTOR_NEURON_DIFFERENTIATION	0.63267	0.747279	0.0217705	0.306422	0.878661	17	ABT1|CLN8|DYNC2H1|IFT172|ISL1|LMO4|TCTN1|ZC4H2	Lor	Cardiac mesoderm cells	GOBP
GOBP_SPINDLE_ASSEMBLY	1.20881e-08	4.35698e-07	0.74774	-0.495496	-2.13195	127	AAAS|ARHGEF10|ASPM|AURKA|AURKB|BCCIP|BIRC5|CCNB2|CDC20|CDCA8|CENPJ|CEP192|CEP97|CHEK2|FBXO5|GOLGA2|GPSM2|HAUS1|HAUS6|HAUS8|HDAC3|INCENP|KIF11|KIF15|KIF23|KIF4A|KIFC1|KPNB1|MLH1|MYBL2|MZT1|NDC80|NEK2|PLK1|PPP2R1A|PRC1|RAB11A|RACGAP1|RCC1|SASS6|SKA1|SKA2|SKA3|SMC1A|SPAG5|SPICE1|STIL|TPX2|TUBB|UHRF1|WRAP73	Lor	Cardiac mesoderm cells	GOBP
GOBP_SPINDLE_LOCALIZATION	0.00237538	0.0167948	0.431708	-0.452065	-1.71294	59	ACTR2|ASPM|BCCIP|CENPA|ESPL1|FGF10|GPSM2|HDAC3|KPNB1|MAD2L1|NDC80|NDE1|NUSAP1|PLK1|SKA1|SKA2|SKA3|SPAG5|SPDL1|ZW10	Lor	Cardiac mesoderm cells	GOBP
GOBP_SPINDLE_ORGANIZATION	5.94029e-12	4.28217e-10	0.887075	-0.496709	-2.27354	190	AAAS|ARHGEF10|ASPM|AUNIP|AURKA|AURKB|BCCIP|BIRC5|BORA|CCNB1|CCNB2|CDC20|CDCA8|CENPE|CENPH|CENPJ|CEP192|CEP97|CHEK2|CKAP5|CLTC|DLGAP5|ESPL1|FBXO5|GOLGA2|GPSM2|HAUS1|HAUS6|HAUS8|HDAC3|INCENP|INTS13|KIF11|KIF15|KIF23|KIF4A|KIFC1|KNSTRN|KPNB1|MLH1|MYBL2|MZT1|NDC80|NEK2|NTMT1|NUF2|PLK1|PPP2R1A|PRC1|PSRC1|RAB11A|RACGAP1|RAN|RCC1|RMDN1|SASS6|SKA1|SKA2|SKA3|SMC1A|SPAG5|SPC25|SPICE1|STIL|TACC3|TPX2|TTK|TUBB|TUBG1|UHRF1|VCP|WDR62|WRAP73	Lor	Cardiac mesoderm cells	GOBP
GOBP_SPLEEN_DEVELOPMENT	0.0887113	0.225415	0.0678549	0.405302	1.35581	31	BCL2|CTC1|FAM210B|JARID2|KMT2A|NFKBIZ|ONECUT1|PBX1|PKN1|PPP2R3C|RC3H1|RCBTB2	Lor	Cardiac mesoderm cells	GOBP
GOBP_SPLICEOSOMAL_COMPLEX_ASSEMBLY	0.0437464	0.137118	0.0947688	-0.353051	-1.37732	70	DDX46|NCBP1|PHF5A|PRPF39|PSIP1|SF3B2|SF3B6|SFSWAP|SNRPA1|SNRPB|SNRPC|SNRPD1|SNRPD2|SNRPF|SNRPG|SRPK1|SRSF9|TXNL4A	Lor	Cardiac mesoderm cells	GOBP
GOBP_SPLICEOSOMAL_SNRNP_ASSEMBLY	0.00785855	0.0422349	0.229089	-0.472785	-1.64475	38	LSM2|LSM4|SNRPB|SNRPC|SNRPD1|SNRPD2|SNRPF|SNRPG	Lor	Cardiac mesoderm cells	GOBP
GOBP_SPROUTING_ANGIOGENESIS	0.000293089	0.00332836	0.498493	0.415974	1.75162	96	AKT3|ANXA1|CCBE1|CDH13|CTNND1|EPHA2|GLUL|HDAC5|ITGA5|JAK1|KLF2|MAP2K5|NR4A1|NRP1|RHOA|SEMA3E|SRF|TJP1	Lor	Cardiac mesoderm cells	GOBP
GOBP_SRP_DEPENDENT_COTRANSLATIONAL_PROTEIN_TARGETING_TO_MEMBRANE	0.0106219	0.0514191	0.194887	-0.599662	-1.70898	17	SEC61A1|SEC61B|SEC63|SNAP25-AS1|SRP19|SRP54|SRP68|SRP72|SRP9|SRPRA|SRPRB|SSR3|TRAM1	Lor	Cardiac mesoderm cells	GOBP
GOBP_STARTLE_RESPONSE	0.531302	0.675978	0.0245788	0.330168	0.946751	17	COMT|CTNNA2|DVL1|MECP2|NPR2|PRKN|TUBA1A	Lor	Cardiac mesoderm cells	GOBP
GOBP_STEM_CELL_DEVELOPMENT	0.0160758	0.0693205	0.163242	0.391281	1.52145	62	CDH2|FN1|FOXC1|ISL1|MAPK1|MSI2|NRG1|NRP1|NRP2|RADIL|SEMA3E|SOX9|ZEB2	Lor	Cardiac mesoderm cells	GOBP
GOBP_STEM_CELL_DIFFERENTIATION	8.56556e-05	0.00122988	0.538434	0.357527	1.6661	193	A2M|BMPR2|CDH2|CDK13|CDK6|EOMES|EXT1|FBXL17|FGFR1|FN1|FOXC1|GATAD2B|HES1|IFT80|ISL1|JAG1|JARID2|KAT5|KDM3A|LBH|LMBR1L|MAPK1|MLLT3|MSI2|N4BP2L2|NFE2L2|NR6A1|NRG1|NRP1|NRP2|NSUN2|PAX2|PDGFRA|PRICKLE1|PUM1|RADIL|RBBP4|RBM24|REST|RPS7|SEMA3E|SETD1A|SETD6|SFRP1|SFRP2|SIX1|SMAD1|SMAD4|SMAD9|SOX17|SOX5|SOX9|SRF|STAT3|TEAD2|TGFBR2|TP53|YAP1|ZEB2|ZIC3	Lor	Cardiac mesoderm cells	GOBP
GOBP_STEM_CELL_DIVISION	0.223419	0.410448	0.0410684	0.356713	1.17239	28	CUL3|ETV5|EVI2B|EXT1|FZD7|LBH|MLLT3|NCOA3|SFRP2|SOX17|ZBTB16	Lor	Cardiac mesoderm cells	GOBP
GOBP_STEM_CELL_PROLIFERATION	0.0266136	0.0988249	0.127457	0.342814	1.4171	86	AGO3|ARIH2|AXIN2|BABAM1|CTC1|DGCR8|FERMT2|FGFR1|IFT80|MECOM|N4BP2L2|NES|NF1|PBX1|PIM1|RUNX1|SFRP2|SHB|SOX11|SOX17|SOX9|TGFBR1|TGFBR2|TP53|TSC22D1|YAP1|ZNRF3	Lor	Cardiac mesoderm cells	GOBP
GOBP_STEROID_BIOSYNTHETIC_PROCESS	6.04771e-09	2.41617e-07	0.761461	-0.537232	-2.24678	105	ACBD3|ACLY|CYP51A1|DHCR24|DHCR7|DKK3|EBP|ERG28|FDFT1|FDPS|FDXR|FGF19|HMGCR|HMGCS1|HSD17B12|HSD17B7|IDI1|INSIG1|INSIG2|LBR|LSS|MSMO1|MVD|MVK|NSDHL|SQLE|SREBF1|SREBF2|STARD4|TSPO	Lor	Cardiac mesoderm cells	GOBP
GOBP_STEROID_HORMONE_BIOSYNTHETIC_PROCESS	0.347623	0.524917	0.0317599	0.341063	1.07951	24	EGR1|HSD17B11	Lor	Cardiac mesoderm cells	GOBP
GOBP_STEROID_HORMONE_RECEPTOR_SIGNALING_PATHWAY	0.0726233	0.198205	0.0766085	0.29418	1.2701	112	CALCOCO1|CNOT2|CREBRF|CRY2|DAB2|DDRGK1|DDX17|DDX5|DNAAF4|EP300|ESRRG|FOXP1|FSHR|ISL1|JAK2|KDM3A|KDM5D|LBH|NCOA1|NEDD4|NR2C1|PDE3A|PKN1|PLPP1|PMEPA1|RHOA|SAFB|SFRP1|SIRT1|TADA3|TRIP4|UBE3A|UBR5|VPS11|VPS18|WBP2	Lor	Cardiac mesoderm cells	GOBP
GOBP_STEROID_METABOLIC_PROCESS	1.90294e-05	0.000344817	0.57561	-0.382845	-1.74863	187	ACBD3|ACLY|CYP51A1|DHCR24|DHCR7|DKK3|EBP|ERG28|FDFT1|FDPS|FDXR|FGF19|GAL|HMGCR|HMGCS1|HSD17B12|HSD17B7|IDI1|INSIG1|INSIG2|LBR|LDLR|LSS|MSMO1|MVD|MVK|NPC1|NSDHL|OSBPL6|SQLE|SREBF1|SREBF2|STARD4|TSPO	Lor	Cardiac mesoderm cells	GOBP
GOBP_STEROL_BIOSYNTHETIC_PROCESS	9.91909e-12	6.99824e-10	0.875325	-0.694317	-2.59389	55	ACLY|CYP51A1|DHCR24|DHCR7|EBP|ERG28|FDFT1|FDPS|HMGCR|HMGCS1|HSD17B7|IDI1|INSIG1|INSIG2|LBR|LSS|MSMO1|MVD|MVK|NSDHL|SQLE|SREBF1|SREBF2	Lor	Cardiac mesoderm cells	GOBP
GOBP_STEROL_HOMEOSTASIS	0.107254	0.254948	0.0616935	0.332545	1.274	58	ABCA1|ABCA5|ACSM3|APOA1|APOA2|APOA4|APOB|APOC3|COMMD1|COMMD9|DISP3|GRAMD1B|LRP5|MED13|NR1H3|RALY|RORA|SIRT1|TTC39B	Lor	Cardiac mesoderm cells	GOBP
GOBP_STEROL_TRANSPORT	0.237292	0.424831	0.0402497	0.273673	1.11998	81	ABCA1|ABCA5|APOA1|APOA2|APOA4|APOB|APOC1|APOC3|ARL8B|COMMD1|FURIN|GRAMD1B|NR1H3|SIRT1|SPG11|TTC39B|VPS4B|VPS51|VPS52|ZDHHC8	Lor	Cardiac mesoderm cells	GOBP
GOBP_STRESS_ACTIVATED_PROTEIN_KINASE_SIGNALING_CASCADE	0.639778	0.751436	0.0214413	0.250398	0.896428	42	DUSP10|FOXO1|IGBP1|MAP2K7|MAP3K5|MAPK1|MAPK8|MYC|RIPK2|TAOK3	Lor	Cardiac mesoderm cells	GOBP
GOBP_STRESS_FIBER_ASSEMBLY	2.37167e-05	0.000418321	0.57561	0.474237	1.97127	88	ACTG1|APOA1|ARHGEF10L|BRAF|CCN2|CLASP1|CLASP2|CUL3|FERMT2|INPP5K|LPAR1|LUZP1|MYL9|NRP1|PHLDB2|PPM1F|PXN|RHOA|SFRP1|SMAD3|SORBS1|SORBS3|SRF|TACR1|TGFBR1|TJP1|TNFAIP1|TPM1|TSC1|TTC8|ZEB2|ZYX	Lor	Cardiac mesoderm cells	GOBP
GOBP_STRESS_GRANULE_ASSEMBLY	0.423407	0.590419	0.0282162	0.301069	1.01529	32	ATG5|ATXN2|ATXN2L|BECN1|BICD1|CIRBP|DYNC1H1|FMR1|HSF1|LSM14A|PRKAA1|PUM2|RPS23|STYXL1|UBAP2L|USP10|YTHDF2|YTHDF3	Lor	Cardiac mesoderm cells	GOBP
GOBP_STRIATED_MUSCLE_ADAPTATION	0.440738	0.60388	0.0268101	-0.320867	-1.01055	25	ATP2B4|CAMK2G|HEY2|IGFBP5|KDM4A|TNNI1|TNNT1	Lor	Cardiac mesoderm cells	GOBP
GOBP_STRIATED_MUSCLE_CELL_APOPTOTIC_PROCESS	0.26117	0.447565	0.0375631	0.317798	1.12715	40	AMBRA1|ATG5|BMP7|CFLAR|JAK2|KIFAP3|MAP3K5|MYOCD|NFE2L2|NRG1|PDPK1|RGL2|RPS6KA2|SFRP2|SIRT5|SMAD4|TP53	Lor	Cardiac mesoderm cells	GOBP
GOBP_STRIATED_MUSCLE_CELL_DIFFERENTIATION	0.000181493	0.00226252	0.518848	0.346827	1.6264	202	ACTG1|AKAP13|ALPK3|ANKRD1|ATG5|ATP11A|BIN3|CDH2|CSRP1|DCAF8|DKK1|DLL1|DOCK1|DOCK5|FHL2|FHOD3|FKRP|FLNC|FOXP1|FZD7|GREB1L|HDAC5|HOPX|IFT20|IRX3|ISL1|KAT2A|KEL|LARGE1|MEF2A|MEIS1|MSX1|MYC|MYH9|MYL9|MYLK3|NAGLU|NEO1|NFATC2|NOX4|NRG1|OBSCN|PDGFRA|PDLIM5|PLEKHO1|PRICKLE1|PRKAR1A|PRKD1|PROX1|RARA|RBM24|SIX1|SKI|SMAD4|SMYD3|SPG11|SRF|TMOD1|TPM1|TSC1|WDR1	Lor	Cardiac mesoderm cells	GOBP
GOBP_STRIATED_MUSCLE_CELL_PROLIFERATION	0.0583024	0.170336	0.0846141	0.354179	1.36771	60	AKIRIN1|ARID2|FGF9|FGFR1|FOS|FOXC1|JAK2|JARID2|KPNA1|MIR17HG|NDRG4|NRG1|PIM1|PRKAR1A|RBP4|RUNX1|SAV1|SIX1|SIX5|SKI|SMAD1|STAT3|TGFBR1|YAP1	Lor	Cardiac mesoderm cells	GOBP
GOBP_STRIATED_MUSCLE_CONTRACTION	0.739767	0.822852	0.019715	0.203758	0.878515	111	ANK2|CACNA1C|CACNA2D1|DSP|DTNA|EEF2|FLNA|JPH2|JPH3|PIK3CA|PRKD1|SCN11A|TPM1	Lor	Cardiac mesoderm cells	GOBP
GOBP_STRIATUM_DEVELOPMENT	0.334784	0.515149	0.0328793	0.382951	1.09811	17	FOXP1|FOXP2|ZSWIM6	Lor	Cardiac mesoderm cells	GOBP
GOBP_SUBPALLIUM_DEVELOPMENT	0.298293	0.480864	0.0350399	0.377601	1.12195	19	FOXP1|FOXP2|ZSWIM6	Lor	Cardiac mesoderm cells	GOBP
GOBP_SUBSTANTIA_NIGRA_DEVELOPMENT	0.0307361	0.107967	0.114417	-0.442578	-1.50343	34	ATP5PB|ATP5PF|CALM1|CALM2|CALM3|CCDC14|COX6B1|DYNLL1|LDHA|MAPKAP1|RAD1|SUDS3|YWHAE|YWHAQ	Lor	Cardiac mesoderm cells	GOBP
GOBP_SUBSTRATE_ADHESION_DEPENDENT_CELL_SPREADING	2.68614e-05	0.000465268	0.57561	0.471621	1.92409	80	ACTN4|ANTXR1|APOA1|AXL|BRAF|DOCK1|DOCK5|EFNA1|FER|FERMT2|FGB|FLNA|FN1|FZD4|FZD7|ILK|ITGA8|ITGAV|MYADM|NRP1|PREX1|PXN|RADIL|RHOA|RREB1|SPRY4|TRIOBP|WASHC2C	Lor	Cardiac mesoderm cells	GOBP
GOBP_SUBSTRATE_DEPENDENT_CELL_MIGRATION	0.378791	0.55162	0.030176	0.336191	1.0527	23	FN1|NRP1|NTN1|SDCBP|SHTN1|TNFRSF12A	Lor	Cardiac mesoderm cells	GOBP
GOBP_SULFUR_AMINO_ACID_METABOLIC_PROCESS	0.302387	0.484637	0.0344174	0.359363	1.11401	22	ADI1|CPS1|GCLC|MSRA|MTR|NOX4|TST	Lor	Cardiac mesoderm cells	GOBP
GOBP_SULFUR_COMPOUND_BIOSYNTHETIC_PROCESS	0.0188106	0.0779698	0.144646	-0.328165	-1.39921	119	ACACA|ACLY|ACSL3|ACSL4|ACSS2|AKR1A1|CTH|ELOVL5|ENOPH1|FASN|GCLM|GGT7|GLCE|GSTP1|HACD2|HS6ST2|HSD17B12|MPC2|PANK1|PANK3|PAPSS1|PDHB|PDK1|PDK3|PGK1|SLC19A2|SLC1A1|SLC7A11|TECR|XYLT2	Lor	Cardiac mesoderm cells	GOBP
GOBP_SULFUR_COMPOUND_CATABOLIC_PROCESS	0.65804	0.764295	0.0204161	-0.273593	-0.869111	26	ACAT1|ACOT7|BLMH|CHAC2|FITM2|GGT7|GLB1|GPC1|HEXB|MLYCD|MPST|NUDT7|SUCLG1|SUCLG2	Lor	Cardiac mesoderm cells	GOBP
GOBP_SULFUR_COMPOUND_METABOLIC_PROCESS	0.000105502	0.0014824	0.538434	-0.353112	-1.64147	216	AAAS|AASS|ACACA|ACAT1|ACLY|ACOT8|ACSL3|ACSL4|ACSM6|ACSS2|AHCY|AHCYL1|AKR1A1|ARL6IP5|CHST6|CROT|CTH|ELOVL5|ENOPH1|EXTL2|FAR1|FASN|GCLM|GGT7|GLCE|GLO1|GPAM|GPC1|GSTA4|GSTM3|GSTP1|GSTT2B|HACD2|HEXB|HMGCR|HMGCS1|HS6ST2|HSD17B12|HSD17B4|ICMT|IDH1|MCCC2|MCEE|MPC2|MVD|MVK|NFE2L1|OXSM|PANK1|PANK3|PAPSS1|PDHB|PDK1|PDK3|PGK1|PHGDH|SLC19A2|SLC1A1|SLC7A11|SMS|SUCLG1|SUCLG2|SULF1|TECR|TPST2|UGDH|XYLT2	Lor	Cardiac mesoderm cells	GOBP
GOBP_SULFUR_COMPOUND_TRANSPORT	0.0585471	0.170749	0.0822474	-0.389583	-1.39364	44	ABCC1|ABCG2|LRRC8C|LRRC8D|MFSD12|MGST1|NFE2L1|RACGAP1|SLC13A3|SLC19A2|SLC1A1|SLC22A2|SLC25A16|SLC25A39|SLC25A40|SLC25A42|SLC35B3|SLC3A2|SLC47A1|SLC6A6|SLC7A11|SLC7A5|UCP2	Lor	Cardiac mesoderm cells	GOBP
GOBP_SUPEROXIDE_ANION_GENERATION	0.25576	0.44241	0.0369874	-0.420771	-1.17916	16	CYBA|ELAVL1|GSTP1	Lor	Cardiac mesoderm cells	GOBP
GOBP_SUPEROXIDE_METABOLIC_PROCESS	0.268011	0.453937	0.0362324	-0.335272	-1.13891	34	CCS|CYBA|DHFR|ELAVL1|GSTP1|PARK7|PRDX1|PRDX2|SLC1A1	Lor	Cardiac mesoderm cells	GOBP
GOBP_SUPPRESSION_OF_VIRAL_RELEASE_BY_HOST	0.725252	0.81124	0.0195598	0.292269	0.811043	15	CHMP3|TRIM8	Lor	Cardiac mesoderm cells	GOBP
GOBP_SYMBIONT_ENTRY_INTO_HOST	0.386605	0.558842	0.0302559	0.245699	1.0291	91	AXL|CD55|CTSB|CXCR4|EPHA2|EPS15|EXOC7|FURIN|INSR|ITGA5|ITGAV|LAMP1|MYH9|NECTIN2|NRP1|SLC20A2|WWP1|WWP2	Lor	Cardiac mesoderm cells	GOBP
GOBP_SYNAPSE_ASSEMBLY	0.0325782	0.11281	0.116711	0.278402	1.29341	187	ADGRL3|ADNP|AMIGO2|ARHGAP12|CBLN2|CDH2|CRIPT|CRMP1|CUX2|DKK1|DLG5|DNM3|DOCK1|DVL1|ELFN1|EPHB2|FARP1|FGFR1|FLRT3|GNA13|GPC4|GPHN|KIRREL3|LARGE1|LIN7B|LINGO2|LRRC4|LRRN1|LRRN3|LZTS1|MDGA1|MECP2|MEF2C|NECTIN1|NRG3|NTN1|NTRK3|OGT|PCDHB2|PCLO|PDLIM5|PLXNA2|PLXNA3|PLXNB1|PLXNC1|PRICKLE1|PRKCA|PTPN13|PTPRS|PUM2|SEMA4C|SHANK3|SIX1|ST8SIA2|SYNDIG1|TPBG|UBE3B|VPS35|VSIG10|ZDHHC2|ZDHHC8	Lor	Cardiac mesoderm cells	GOBP
GOBP_SYNAPSE_MATURATION	0.348349	0.525307	0.0317823	0.337389	1.07798	25	DAB1|DISC1|SEZ6L	Lor	Cardiac mesoderm cells	GOBP
GOBP_SYNAPSE_ORGANIZATION	2.0065e-06	4.91902e-05	0.627257	0.321884	1.6265	394	ABHD17B|ACTB|ACTG1|ACTN1|ADGRL3|ADNP|AFG3L2|AGAP1|ALS2|AMIGO2|ARHGAP12|ARHGAP39|BAIAP2|CACNB2|CAP2|CBLN2|CDH2|CDH6|CDH8|CDKL5|CLASP2|CNTN4|CRIPT|CRMP1|CTTNBP2|CUX2|CYFIP1|DAAM1|DAB1|DAB2IP|DBN1|DCTN1|DISC1|DKK1|DLG5|DLGAP4|DNM3|DOCK1|DTNBP1|DVL1|EFNA1|ELFN1|ENAH|EPHA4|EPHB2|ERBB2|ETV5|EZR|FARP1|FGFR1|FILIP1|FLRT3|FNTA|FYN|GNA13|GPC4|GRID1|GRN|IGF1R|INSR|ITGA3|KIF1A|KIRREL3|LARGE1|LIN7B|LINGO2|LRRC4|LRRN1|LRRN3|LZTS1|MECP2|MEF2C|NECTIN1|NEDD4|NF1|NRG3|NRP1|NRP2|NTN1|NTRK3|OGT|PALM|PCLO|PDLIM5|PICK1|PLXNA2|PLXNA3|PLXNB1|PLXNC1|PPFIA2|PPFIBP1|PRICKLE1|PRKCA|PSEN1|PTPN13|PTPRS|PUM2|REST|RHOA|RHOB|RIMS2|RPS6KA5|SARM1|SEMA3E|SEZ6L|SHANK3|SHISA6|SIPA1L1|SIX1|SLC8A3|SNAPIN|SNCG|SPG11|ST8SIA2|SYN3|TANC2|TPBG|TSC1|UBE3B|VPS35|VSIG10|WASF3|ZDHHC15|ZDHHC2|ZDHHC8	Lor	Cardiac mesoderm cells	GOBP
GOBP_SYNAPTIC_MEMBRANE_ADHESION	0.302184	0.484547	0.034431	0.359397	1.11411	22	CDH6|ELFN1|FLRT3|GPC4|ITGA3|LRRC4|MDGA1|PTPRS	Lor	Cardiac mesoderm cells	GOBP
GOBP_SYNAPTIC_SIGNALING	0.00188723	0.0139378	0.45506	0.264536	1.36081	478	ABR|ADCY1|ADNP|AKAP7|AKAP9|ALDH5A1|ALS2|ATF4|ATG5|ATXN1|ATXN3|BAIAP2|BCR|BRAF|BTBD9|CACNB2|CACNG4|CBLN2|CDH11|CDH8|CDKL5|CHRM5|CHRNA5|CNR1|CNTN4|COMT|CPEB3|CPLX2|CREB1|CUX2|CYFIP1|DBN1|DISC1|DKK1|DLG2|DLGAP2|DLGAP4|DNAJC5|DTNA|DTNBP1|DVL1|EFNB3|ELFN1|EPHA4|EPHB2|ETV5|EXOC4|EXT1|FARP1|FBXL20|FCHSD2|FYN|GABARAP|GABBR1|GAD1|GNB1|GRID1|GRIK2|GRM3|GRM8|HCN1|ITPR1|JAK2|JPH3|KAT2A|KCMF1|KCND2|KCNQ3|KMT2A|KPNA1|LARGE1|LGI1|LIN7B|LRRC4|LZTS1|MAPK1|MECP2|MEF2C|MICU3|MME|NCSTN|NEO1|NETO1|NF1|NRG3|NXPH1|PCLO|PDE7B|PICK1|PLCB1|PPFIA2|PPP1R9A|PPT1|PRKAR1B|PRKN|PSEN1|PTPRS|PXK|RAPGEF2|RARA|RASGRF2|RIC3|RIMS2|RPH3AL|RPS6KA2|RPS6KA3|SDCBP|SHANK3|SHISA6|SIPA1L1|SLC12A2|SLC12A6|SLC1A2|SLC1A4|SLC24A2|SLC8A3|SNAPIN|SNCAIP|SNCG|SPG11|SQSTM1|SRF|SST|STAT3|STXBP5|SYN3|SYT11|TACR1|TPBG|TPRG1L|TRIO|TSHZ3|UBE3A|VAMP2|VPS18|VPS35|ZDHHC2	Lor	Cardiac mesoderm cells	GOBP
GOBP_SYNAPTIC_TRANSMISSION_GABAERGIC	0.996118	0.999668	0.0147941	0.153655	0.524346	34	ALDH5A1|CA2|CLN3|CLSTN3|GABBR1|GABBR2|NF1|PLCL1|SYN3|TACR1|TPBG|ZDHHC12	Lor	Cardiac mesoderm cells	GOBP
GOBP_SYNAPTIC_TRANSMISSION_GLUTAMATERGIC	0.064616	0.181846	0.0803259	0.341321	1.34439	66	ALS2|CACNG4|CDH8|DISC1|DKK1|DTNBP1|EXT1|GRID1|GRIK2|GRM3|GRM8|HCN1|MEF2C|NF1|PRKN|PSEN1|SHANK3|SLC1A4|TPRG1L|TSHZ3	Lor	Cardiac mesoderm cells	GOBP
GOBP_SYNAPTIC_VESICLE_CYTOSKELETAL_TRANSPORT	0.963113	0.981135	0.0144663	-0.200676	-0.571908	17	AP3B1|AP3M2|BLOC1S6|BORCS5	Lor	Cardiac mesoderm cells	GOBP
GOBP_SYNAPTIC_VESICLE_EXOCYTOSIS	0.612317	0.733806	0.0222361	0.23129	0.917954	68	BRAF|CPLX2|DNAJC5|DTNBP1|DVL1|FBXL20|PCLO|PPFIA2|PSEN1|RIMS2|RPH3AL|SNAPIN|STXBP5|SYT11|TPRG1L|VAMP2|VPS18	Lor	Cardiac mesoderm cells	GOBP
GOBP_SYNAPTIC_VESICLE_LOCALIZATION	0.642361	0.752193	0.0213021	0.241279	0.899635	50	AP3D1|AP3S2|BLOC1S1|BLOC1S5|BRSK1|BTBD8|CDH2|DNM2|DNM3|DTNBP1|KIF1B|KIF5C|LIN7B|PCLO|PINK1|PRKN|SNAPIN|SPG11|SYN2|SYN3|SYNDIG1|TMEM230	Lor	Cardiac mesoderm cells	GOBP
GOBP_SYNAPTIC_VESICLE_MATURATION	0.252358	0.439457	0.0385144	0.388413	1.16847	20	ATP6V0A1|ATP6V0D1|ATP6V1B2|ATP6V1C1|ATP6V1D|ATP6V1G1|PICALM|SNAPIN|ZDHHC15|ZDHHC2	Lor	Cardiac mesoderm cells	GOBP
GOBP_SYNAPTIC_VESICLE_MEMBRANE_ORGANIZATION	0.95326	0.974717	0.0154767	0.203619	0.61255	20	CPLX2|RPH3AL|SNAPIN|SYT11	Lor	Cardiac mesoderm cells	GOBP
GOBP_SYNAPTIC_VESICLE_PRIMING	0.470726	0.630299	0.0255925	-0.333048	-0.989746	20	NAPB|OSBPL2|SNAP23|SNAP25|SNAP47|SNCA|STXBP1|SV2A|SYNJ1|UNC13C	Lor	Cardiac mesoderm cells	GOBP
GOBP_SYNAPTIC_VESICLE_RECYCLING	0.185576	0.359755	0.045945	0.295255	1.17182	68	ACTB|ACTG1|BTBD9|DNM3|FCHO2|GIT2|ITSN2|PIK3C3|PPP3CC|PRKN|RAB7A|SNCG|STON2|SYNJ2|SYT11|VAMP2	Lor	Cardiac mesoderm cells	GOBP
GOBP_SYNAPTIC_VESICLE_TRANSPORT	0.927321	0.958241	0.0157755	0.198476	0.695666	38	AP3D1|AP3S2|BLOC1S1|BLOC1S5|BTBD8|DNM2|DNM3|DTNBP1|KIF1B|KIF5C|LIN7B|PINK1|PRKN|SNAPIN|SPG11|TMEM230	Lor	Cardiac mesoderm cells	GOBP
GOBP_SYNAPTONEMAL_COMPLEX_ORGANIZATION	0.248405	0.434906	0.0389487	0.425111	1.17968	15	AGO4|STAG3|UBE2B	Lor	Cardiac mesoderm cells	GOBP
GOBP_SYNCYTIUM_FORMATION	0.665717	0.769169	0.0206996	0.252101	0.883626	38	ADAM12|ADAMTS15|CFLAR|DOCK1|DOCK5|ERCC1|IL4R|MYH9|NEO1|NFATC2|PLEKHO1|SH3PXD2A|TCTA	Lor	Cardiac mesoderm cells	GOBP
GOBP_TAIL_ANCHORED_MEMBRANE_PROTEIN_INSERTION_INTO_ER_MEMBRANE	0.210455	0.392723	0.0413224	-0.439354	-1.23124	16	EMC1|EMC2|EMC4|EMC6|EMC8|EMC9|GET3	Lor	Cardiac mesoderm cells	GOBP
GOBP_TAXIS	0.0159949	0.0690612	0.166521	0.279776	1.33361	228	ACKR3|AKIRIN1|ANOS1|ANXA1|APOA1|BMPR2|CCN1|CDH13|CMTM3|CREB1|CXCR4|DUSP1|EPHA2|FER|FGFR1|GAB1|ITGA9|ITGAV|LPAR1|MAPK1|MTUS1|NR4A1|NRG1|NRG3|NRP1|NRP2|PDGFD|PLAU|PLXNA3|PREX1|PRKD1|RHOA|SEMA3E|SLC12A2|SMAD3|THBS4|TNFRSF11A|UNC5C|ZNF580	Lor	Cardiac mesoderm cells	GOBP
GOBP_TELENCEPHALON_DEVELOPMENT	0.0133305	0.0609708	0.183397	0.285744	1.35066	215	BMERB1|BTBD3|BTG2|CDH2|CDK6|CHD7|DAB1|DISC1|EOMES|EPHB2|EXT1|FILIP1|FLNA|FOS|FOXP1|FOXP2|ID4|KIRREL3|LARGE1|LHX1|LPAR1|MCPH1|NCOA1|NEUROD1|NF1|NRG3|PLCB1|PLXNA3|PSEN1|PTPRS|RARA|RHOA|SALL1|SKI|SLC1A2|SLC8A3|SRF|TACC2|TSC1|TTC8|VPS13B|ZEB2|ZIC1|ZIC3|ZSWIM6	Lor	Cardiac mesoderm cells	GOBP
GOBP_TELENCEPHALON_GLIAL_CELL_MIGRATION	0.18278	0.35632	0.045945	0.39336	1.23172	23	BMERB1|DAB1|DISC1	Lor	Cardiac mesoderm cells	GOBP
GOBP_TELOMERASE_RNA_LOCALIZATION	2.6623e-05	0.000464641	0.57561	-0.735826	-2.1597	19	CCT4|CCT6A|CCT7|CCT8|DCP2|RUVBL1|RUVBL2|TCP1|WRAP53	Lor	Cardiac mesoderm cells	GOBP
GOBP_TELOMERE_CAPPING	0.890162	0.933516	0.0159322	-0.219865	-0.705194	27	HNRNPD|NABP2|PRKDC|TERF1	Lor	Cardiac mesoderm cells	GOBP
GOBP_TELOMERE_MAINTENANCE_IN_RESPONSE_TO_DNA_DAMAGE	0.954172	0.975349	0.014803	-0.192562	-0.64464	32	ACD|ACTL6A|CDK2|ERCC4|INO80C|MAD2L2|NFRKB|PPP1CA|RUVBL1|RUVBL2|UCHL5|YY1	Lor	Cardiac mesoderm cells	GOBP
GOBP_TELOMERE_MAINTENANCE_VIA_TELOMERE_LENGTHENING	0.00348972	0.0226901	0.344521	-0.433784	-1.67654	66	CCT4|CCT5|CCT6A|CCT7|CCT8|DCP2|DHX36|HNRNPA2B1|HNRNPD|HSP90AA1|HSP90AB1|PARP1|PIF1|POT1|PTGES3|RAD51|RFC1|RPA1|TCP1|TERF1|WRAP53|XRCC5	Lor	Cardiac mesoderm cells	GOBP
GOBP_TELOMERE_ORGANIZATION	0.000688569	0.00620461	0.477271	-0.359501	-1.59131	151	AURKB|BLM|BRCA2|CCT4|CCT5|CCT6A|CCT7|CCT8|DCP2|DHX36|DNA2|FEN1|GNL3|HNRNPA2B1|HNRNPD|HSP90AA1|HSP90AB1|MAD2L2|NABP2|NEK2|NSMCE4A|PARP1|PCNA|PIF1|PKIB|PNKP|POT1|PRKDC|PTGES3|RAD51|RFC1|RPA1|RPA3|RUVBL1|RUVBL2|SLF1|SMC5|SMC6|TCP1|TERF1|UCHL5|WRAP53|XRCC3|XRCC5|XRCC6	Lor	Cardiac mesoderm cells	GOBP
GOBP_TEMPERATURE_HOMEOSTASIS	0.00509014	0.0298214	0.297233	0.355365	1.53217	111	ACADVL|ACVR2B|APC|APPL2|ARRDC3|ATF4|CAV1|CXCR4|DECR1|DYNC1H1|EBF2|EGR1|ESRRG|FLCN|FOXO1|FTO|GATM|ID1|IGF1R|IGF2BP2|IL4R|IP6K1|JAK2|KDM3A|KDM6B|LETMD1|LNPEP|MFAP2|NAPEPLD|NR1H3|OGT|OMA1|PDGFC|PER2|RB1|RHEB|SLC27A1|SQSTM1|STAT3|TNFRSF11A|TRPV1|ZNF423	Lor	Cardiac mesoderm cells	GOBP
GOBP_TERPENOID_METABOLIC_PROCESS	0.0080282	0.0425779	0.226232	-0.454863	-1.62716	44	FDFT1|FDPS|HMGCS1|LDLR|LSS|PLB1|RARRES2|RDH11	Lor	Cardiac mesoderm cells	GOBP
GOBP_TETRAPYRROLE_BIOSYNTHETIC_PROCESS	0.000600712	0.00554863	0.477271	-0.578186	-1.92363	31	ABCB6|ATP5IF1|COX15|CPOX|HMBS|NFE2L1|PGRMC1|PPOX|SLC25A39|SRRD|TMEM14A|TSPO|UROD	Lor	Cardiac mesoderm cells	GOBP
GOBP_TETRAPYRROLE_METABOLIC_PROCESS	7.63586e-05	0.00111055	0.538434	-0.543173	-1.95919	46	ABCB6|ABCC1|ATP5IF1|BLVRA|BLVRB|COX15|CPOX|EIF2AK1|HMBS|HMOX2|MMAB|MMADHC|NFE2L1|PGRMC1|PPOX|SLC25A39|SRRD|TMEM14A|TSPO|UROD	Lor	Cardiac mesoderm cells	GOBP
GOBP_THIOESTER_BIOSYNTHETIC_PROCESS	0.000167738	0.00212298	0.518848	-0.569782	-1.99976	40	ACACA|ACAT1|ACLY|ACSL3|ACSL4|ACSS2|ELOVL1|ELOVL5|ELOVL6|FASN|HACD2|HSD17B12|MPC2|PDHB|PDK1|PDK3|PGK1|SNCA|TECR|TPK1	Lor	Cardiac mesoderm cells	GOBP
GOBP_THYMOCYTE_APOPTOTIC_PROCESS	0.265828	0.452043	0.0361712	-0.417296	-1.16942	16	BAX|BBC3|CHEK2|DFFA|HIF1A	Lor	Cardiac mesoderm cells	GOBP
GOBP_THYMUS_DEVELOPMENT	0.148457	0.313755	0.0513917	0.35289	1.24518	39	ASXL1|BCL2|BRAF|CTC1|HES1|JARID2|LMO4|MAPK1|PBX1|PSEN1|SIX1|SRF|TGFBR1|ZBTB1	Lor	Cardiac mesoderm cells	GOBP
GOBP_THYROID_GLAND_DEVELOPMENT	0.0839679	0.217699	0.0699966	0.511325	1.41892	15	BRAF|HIPK2|MAPK1|SIX1|SMAD3|SRF	Lor	Cardiac mesoderm cells	GOBP
GOBP_TIGHT_JUNCTION_ASSEMBLY	0.00198835	0.0144909	0.431708	0.481452	1.76953	47	ACTG1|AFDN|APC|CLDN11|EPHA2|EPHB2|LSR|OCLN|PARD3|PATJ|SNAI1|SRF|TJP1	Lor	Cardiac mesoderm cells	GOBP
GOBP_TIGHT_JUNCTION_ORGANIZATION	0.000222045	0.00264857	0.518848	0.503949	1.89455	52	ACTG1|AFDN|APC|CLDN11|EPHA2|EPHB2|EXT1|LSR|MYLK3|OCLN|PARD3|PATJ|SNAI1|SRF|TGFBR1|TJP1	Lor	Cardiac mesoderm cells	GOBP
GOBP_TISSUE_HOMEOSTASIS	0.00336409	0.0222661	0.431708	0.324949	1.4766	159	ACTB|ACTG1|AKT3|CCN2|CTSK|CUBN|EPG5|EXT1|FOXC1|FSHR|GPR137B|IFT80|LDB1|LSR|NEUROD1|NF1|NFKBIZ|NOX4|OCLN|PBLD|PRICKLE1|RAB7A|SLC12A2|SLC39A8|SOX9|SRF|TJP1|TNFRSF11A|VCL|VPS13B|YAP1|ZEB2	Lor	Cardiac mesoderm cells	GOBP
GOBP_TISSUE_MIGRATION	0.00263992	0.0183138	0.431708	0.406956	1.65737	79	ARHGAP5|ARSB|BMPR2|CAPN7|CLASP1|CLASP2|DAB2IP|DOCK1|DOCK5|DUSP10|IRS2|ITGA3|JUN|MACF1|MAP4K4|OCLN|PKN1|PPM1F|PROX1|RREB1|SASH1|SMAD4|SNAI1|SOX9|TACR1|TGFBR2|ZEB2	Lor	Cardiac mesoderm cells	GOBP
GOBP_TISSUE_MORPHOGENESIS	2.1969e-12	1.69417e-10	0.898671	0.383138	1.9549	438	ACTB|ACTG1|AHDC1|ANKRD1|APC|APLNR|ARHGAP12|ARHGAP24|ARHGAP35|BCL2|BMPR2|BRD2|BTRC|CC2D2A|CECR2|CHD7|CLASP1|CLASP2|CLUAP1|CTHRC1|CTNND1|CTSZ|DCHS1|DKK1|DLG5|DLL1|DSP|EFEMP2|EOMES|EPHA2|EPHA4|ETV5|EXOC4|EXT1|EZR|FERMT2|FGFR1|FLNA|FOXC1|FOXF2|FOXP1|FREM2|FZD2|FZD3|GCNT1|GNA13|GREB1|GREB1L|HEG1|HES1|HEY1|HS2ST1|HS3ST3B1|ID4|IFT20|IFT52|ILK|IRX2|IRX3|ISL1|ITGA3|ITGA5|ITGA8|ITGAV|JAG1|KAT2A|KIF26B|LGR5|LHX1|LMO4|LRP5|LUZP1|LZTS2|MDM4|MED12|MRTFA|MSX1|MTSS1|MYC|MYCN|MYO9A|NAGLU|NDRG4|NKD1|NRG1|NRP1|NRP2|NTN1|PAX2|PBX1|PHLDB2|PKD2|PRICKLE1|PRKACB|PRKAR1A|PROX1|PSEN1|RARA|RGMA|RHOA|RHOB|RPS7|RREB1|SALL1|SALL4|SEMA3E|SFRP1|SFRP2|SIX1|SKI|SMAD1|SMAD2|SMAD3|SMAD4|SNAI1|SOCS3|SOS1|SOX11|SOX17|SOX9|SPRY1|SPRY2|SRF|STOX1|TBX6|TCTN1|TEAD2|TGFBR1|TGFBR2|TGIF1|TPM1|TRAF6|TSC1|TSC2|TTC8|VASP|VCL|VPS52|WDR1|WNT5B|YAP1|ZEB2|ZFPM1|ZIC3	Lor	Cardiac mesoderm cells	GOBP
GOBP_TISSUE_REGENERATION	0.573161	0.705284	0.023201	0.253491	0.935458	48	AKIRIN1|ANXA1|BIN3|CPQ|DUSP10|EYS|FKRP|FZD7|HOPX|KPNA1|LARGE1|MCUB|RUNX1|YAP1	Lor	Cardiac mesoderm cells	GOBP
GOBP_TISSUE_REMODELING	0.299557	0.482027	0.0354849	0.25236	1.07214	102	ACVR2B|ATG5|AXL|BCR|BMPR2|CAV1|CHD7|CSK|CTHRC1|CTSK|DOCK5|EPHA2|EXT1|FKRP|FOXC1|FSHR|GPR137B|JAG1|LRP5|MEF2C|NF1|NOX4|PRKCA|RAB7A|RUNX1|SFRP1|THBS4|TNFRSF11A|TP53|TRAF6	Lor	Cardiac mesoderm cells	GOBP
GOBP_TOLL_LIKE_RECEPTOR_3_SIGNALING_PATHWAY	0.928808	0.958881	0.0150933	-0.216643	-0.63586	19	SCARA3|UBQLN1	Lor	Cardiac mesoderm cells	GOBP
GOBP_TOLL_LIKE_RECEPTOR_SIGNALING_PATHWAY	0.546885	0.68614	0.0238646	0.260558	0.944867	44	GPR108|MAPKAPK2|MYD88|NFKBIL1|NFKBIZ|OTUD4|PLCG2|RNF115|RPS6KA3|SARM1|TRAF3|TRAF6|TYRO3	Lor	Cardiac mesoderm cells	GOBP
GOBP_TOOTH_MINERALIZATION	0.961826	0.980453	0.0147556	-0.195676	-0.58789	21	ANKH|FAM20A|STIM1|TFAP2A|WLS	Lor	Cardiac mesoderm cells	GOBP
GOBP_TORC1_SIGNALING	0.00182731	0.0136472	0.45506	0.382916	1.6268	102	AKT1S1|ATM|ATXN3|CASTOR2|CSNK1A1|CUL3|DEPDC5|EP300|FLCN|FNIP1|FNIP2|GPR137|GPR137B|GPR137C|GPR155|ITFG2|LAMTOR3|LARP1|MAT2A|MFSD8|NLK|OGT|PIM1|PPDPF|PRKAA1|PRKACB|RHEB|RPS6KA1|RPS6KA2|RPS6KA3|RPS6KA5|RPS6KA6|RRAGB|RRAGC|SESN3|SIK3|SLC38A9|SMCR8|TSC1|TSC2|UBE2W|UBE3A|USP4|WAC|WDR59	Lor	Cardiac mesoderm cells	GOBP
GOBP_TORC2_SIGNALING	0.667073	0.769932	0.0206433	0.280667	0.858862	21	EP300|RICTOR|SESN3|SIK3	Lor	Cardiac mesoderm cells	GOBP
GOBP_TOR_SIGNALING	0.0104858	0.0511335	0.206652	0.308105	1.39531	156	AKT3|ATXN3|CASTOR2|CUL3|DISC1|EP300|FLCN|FNIP1|GOLPH3|GPR137B|GPR137C|GPR155|ITFG2|LAMTOR3|LARP1|MAT2A|NLK|OGT|PIK3CA|PIM1|PREX1|PRKACB|RFFL|RICTOR|RPS6KA2|RPS6KA5|SH3BP4|SIK3|SIRT1|SLC38A9|TSC1|UBR2|USP4|WAC|WDR59	Lor	Cardiac mesoderm cells	GOBP
GOBP_TRABECULA_FORMATION	0.743089	0.825489	0.0190067	0.264159	0.808344	21	FBN2|FHL2|HEY1|OVOL2|RBP4|SFRP1|SRF	Lor	Cardiac mesoderm cells	GOBP
GOBP_TRABECULA_MORPHOGENESIS	0.0704712	0.194401	0.0761492	0.387419	1.37407	40	BMP7|CHD7|FBN2|FHL2|HEG1|HEY1|NRG1|OVOL2|RBP4|RHOA|SFRP1|SOS1|SRF|TGFBR1|UBE4B	Lor	Cardiac mesoderm cells	GOBP
GOBP_TRACHEA_DEVELOPMENT	0.393291	0.564813	0.0296869	0.378929	1.05152	15	LEF1|MAPK1|RARA|SOX9|SRF|TGFBR2	Lor	Cardiac mesoderm cells	GOBP
GOBP_TRANSCRIPTION_BY_RNA_POLYMERASE_I	0.917183	0.952929	0.0151996	-0.194143	-0.740325	61	ACTR6|BAZ1B|BAZ2A|CARM1|DEK|EIF2AK3|LYAR|POLR2E|POLR2F|POLR2K|POLR2L|PRR7|SF3B1|SIRT7|SMARCA5|SPTY2D1|TCOF1|UTP15	Lor	Cardiac mesoderm cells	GOBP
GOBP_TRANSCRIPTION_BY_RNA_POLYMERASE_III	0.0414488	0.133441	0.0976763	-0.373607	-1.41107	58	BAZ1B|DEK|DHX36|GTF3A|ICE2|IVNS1ABP|POLR2E|POLR2F|POLR2K|POLR2L|POLR3G|POLR3GL|POLR3K|RO60|SETD5|SF3B1|SMARCA5|SNAPC1|SNAPC2|SNAPC3	Lor	Cardiac mesoderm cells	GOBP
GOBP_TRANSCRIPTION_INITIATION_AT_RNA_POLYMERASE_II_PROMOTER	0.894951	0.936521	0.017015	0.182415	0.826711	157	APEX1|ARID1B|CREB1|E2F3|EGR1|EP300|FOXO1|GTF2B|GTF2H1|L3MBTL3|MED12|MED13|MYC|SRF|TAF4B|TP53|WBP2	Lor	Cardiac mesoderm cells	GOBP
GOBP_TRANSCRIPTION_PREINITIATION_COMPLEX_ASSEMBLY	0.59331	0.720665	0.0218684	-0.242467	-0.929187	64	BAZ2A|CAND1|DR1|GTF2A2|HMGB1|MED1|MED14|MED20|MED31|PSMC6|TAF10|TAF5|TAF7	Lor	Cardiac mesoderm cells	GOBP
GOBP_TRANSEPITHELIAL_TRANSPORT	0.242517	0.429094	0.0393956	0.391367	1.17735	20	ACTB|ACTG1|CLCN7|GPLD1|ITPR1|SLC12A2|SLC1A2	Lor	Cardiac mesoderm cells	GOBP
GOBP_TRANSFORMING_GROWTH_FACTOR_BETA_PRODUCTION	0.210077	0.392239	0.0424944	0.379407	1.20087	24	CREB1|FN1|FURIN|ITGAV|LAPTM4B|SMAD3	Lor	Cardiac mesoderm cells	GOBP
GOBP_TRANSFORMING_GROWTH_FACTOR_BETA_RECEPTOR_SIGNALING_PATHWAY	1.46939e-06	3.77712e-05	0.643552	0.400756	1.84769	177	APOA1|APPL2|CHST11|CREB1|CREBBP|EP300|FERMT2|FLCN|FNTA|FOS|FURIN|HIPK2|HTRA1|ID1|IL17RD|ITGA3|ITGA8|JUN|MECOM|NLK|OGT|ONECUT2|PBLD|PMEPA1|PPM1A|PTPRK|PXN|SDCBP|SINHCAF|SIRT1|SKIL|SMAD2|SMAD3|SMAD9|SMURF2|SNX25|SOX11|SPRED2|SPRY1|SPRY2|TGFBR1|TP53|TRIM33|ZEB2|ZFYVE9|ZYX	Lor	Cardiac mesoderm cells	GOBP
GOBP_TRANSITION_METAL_ION_TRANSPORT	0.158842	0.328174	0.048546	-0.314317	-1.20453	64	ABCB6|CLTC|COX17|CUTC|FKBP4|PGRMC2|SFXN1|SLC1A1|SLC22A17|SLC30A5|SLC31A1|SLC39A1|SLC39A7|TFRC|TMEM165	Lor	Cardiac mesoderm cells	GOBP
GOBP_TRANSLATIONAL_ELONGATION	0.954489	0.975373	0.0155891	0.183504	0.71033	61	CPEB3|DDRGK1|EEF1A1|EEF1B2|EEF1G|EEF2|EEFSEC|EFL1|PTRH1|RACK1|RNF25|SECISBP2|SEPSECS|TCF25|TRIP4|USP16	Lor	Cardiac mesoderm cells	GOBP
GOBP_TRANSLATIONAL_INITIATION	0.0812654	0.213193	0.0681851	-0.300145	-1.26855	112	ABCE1|BZW1|C8orf88|CTIF|DDX1|DDX3X|DHX29|EIF1AD|EIF2A|EIF2AK1|EIF2AK3|EIF2AK4|EIF2B2|EIF2S2|EIF3I|EIF3K|EIF4E|EIF4E2|EIF4EBP1|EIF4H|EIF5|EIF5B|GIGYF2|HSPB1|MCTS1|METAP2|METTL3|NCBP1|NCBP2|NCK1|NPM1|PAIP1|PAIP2B|PML|POLR2G|PPP1CA|RPS17|RPS6KB1|SLBP|UHMK1	Lor	Cardiac mesoderm cells	GOBP
GOBP_TRANSLATIONAL_TERMINATION	0.196772	0.374819	0.0430067	-0.453017	-1.24689	15	ABCE1|APEH|EIF5A|GSPT1|HEMK1|MRPL58|MTRF1|MTRF1L|OGFOD1	Lor	Cardiac mesoderm cells	GOBP
GOBP_TRANSLESION_SYNTHESIS	0.0249558	0.0945753	0.127457	-0.51339	-1.58125	23	DTL|MAD2L2|PCLAF|PCNA|POLD1|POLD2|POLD3|POLH|POLQ|PRIMPOL|USP1|VCP	Lor	Cardiac mesoderm cells	GOBP
GOBP_TRANSMISSION_OF_NERVE_IMPULSE	0.206407	0.388008	0.0428654	0.342103	1.1762	35	CACNG4|CHRM5|EFR3B|FGF12|FMR1|GRIK2|HCN1|KCND2|KCNQ3|NPR2|NTRK3|SCN11A	Lor	Cardiac mesoderm cells	GOBP
GOBP_TRANSPOSITION	0.0873194	0.223247	0.0681851	0.440931	1.38067	23	DNMT3A|MPHOSPH8|PGBD5|SETDB1|SPIN1|TUT4|UBR2|ZNF93	Lor	Cardiac mesoderm cells	GOBP
GOBP_TRICARBOXYLIC_ACID_CYCLE	0.00130648	0.0103892	0.45506	-0.582993	-1.88624	28	ACO1|ACO2|CS|DLAT|FH|IDH1|IDH2|IDH3A|IDH3G|MDH1|MDH2|NNT|OGDH|PDHA1|PDHB|SDHA|SDHAF4|SDHB|SUCLG1|SUCLG2	Lor	Cardiac mesoderm cells	GOBP
GOBP_TRIGLYCERIDE_BIOSYNTHETIC_PROCESS	0.176413	0.349615	0.0459169	-0.393101	-1.23805	25	CNEP1R1|DGAT1|FBXW7|GK|GPAM|LDLR|PCK2|PNPLA3|SCARB1|SREBF1|TMEM68|TMX1	Lor	Cardiac mesoderm cells	GOBP
GOBP_TRIGLYCERIDE_CATABOLIC_PROCESS	0.0866239	0.222154	0.069031	0.502533	1.41903	16	APOA4|APOB|APOC1|APOC3|CPS1|GPLD1|PNPLA2|SORL1	Lor	Cardiac mesoderm cells	GOBP
GOBP_TRIGLYCERIDE_METABOLIC_PROCESS	0.552448	0.689987	0.0228877	-0.249985	-0.950559	60	APOE|CAV3|CNEP1R1|DDHD2|DGAT1|FBXW7|GK|GK5|GPAM|INSIG1|INSIG2|LDLR|MBOAT7|PCK2|PLAAT3|PLB1|PNPLA3|PTPN11|SCARB1|SREBF1|TMEM68|TMX1	Lor	Cardiac mesoderm cells	GOBP
GOBP_TRNA_5_END_PROCESSING	0.208325	0.389846	0.0415588	-0.440152	-1.23348	16	HSD17B10|POP1|POP5|POP7|PRORP|RPP30|SSB	Lor	Cardiac mesoderm cells	GOBP
GOBP_TRNA_DECAY	0.180828	0.354314	0.0450678	-0.459013	-1.26339	15	EXOSC7|EXOSC8|EXOSC9	Lor	Cardiac mesoderm cells	GOBP
GOBP_TRNA_METABOLIC_PROCESS	0.180897	0.354314	0.0441825	-0.251955	-1.13513	170	AARS2|C2orf49|CARS2|DALRD3|DARS2|DDX1|DICER1|DPH3|DTWD2|DUS1L|DUS2|EXOSC7|EXOSC8|EXOSC9|FAM98A|FAM98B|FARSB|FTSJ1|GTPBP3|HSD17B10|IARS2|LAGE3|LSM6|METTL2B|POLR2E|POLR2F|POLR2L|POP1|POP5|POP7|PRORP|PUSL1|QRSL1|RNH1|RPP30|RTRAF|SSB|THUMPD3|TP53RK|TPRKB|TRMT112|TRMT1L|TRMT61B|TRMU|TRUB1|TSEN15|TSEN34|TSEN54|WDR4|ZBTB8OS	Lor	Cardiac mesoderm cells	GOBP
GOBP_TRNA_METHYLATION	0.995928	0.999668	0.0147438	0.151825	0.532154	38	METTL1|NSUN2|THADA|TRDMT1|TRMO|TRMT1|TRMT12|TRMT13|TRMT9B|WDR6	Lor	Cardiac mesoderm cells	GOBP
GOBP_TRNA_MODIFICATION	1	1	0.0137355	-0.127316	-0.518227	87	AKT1|DALRD3|DPH3|DTWD2|DUS1L|DUS2|DUS4L|ELP3|FTSJ1|GTPBP3|HSD17B10|KTI12|METTL2B|PUSL1|SSB|THUMPD3|TPRKB|TRMT10A|TRMT112|TRMT1L|TRMT61B|TRMU|TRUB1|WDR4|YRDC	Lor	Cardiac mesoderm cells	GOBP
GOBP_TRNA_PROCESSING	0.694938	0.790131	0.0190806	-0.210109	-0.902703	126	C2orf49|DALRD3|DDX1|DPH3|DTWD2|DUS1L|DUS2|FAM98A|FAM98B|FTSJ1|GTPBP3|HSD17B10|LAGE3|LSM6|METTL2B|POP1|POP5|POP7|PRORP|PUSL1|RPP30|RTRAF|SSB|THUMPD3|TP53RK|TPRKB|TRMT112|TRMT1L|TRMT61B|TRMU|TRUB1|TSEN15|TSEN34|TSEN54|WDR4|ZBTB8OS	Lor	Cardiac mesoderm cells	GOBP
GOBP_TRNA_THREONYLCARBAMOYLADENOSINE_METABOLIC_PROCESS	0.521823	0.668746	0.0237133	-0.336187	-0.958104	17	GTPBP3|HSD17B10|LAGE3|TP53RK|TPRKB	Lor	Cardiac mesoderm cells	GOBP
GOBP_TRNA_WOBBLE_BASE_MODIFICATION	0.99795	0.999668	0.0148148	0.143945	0.433031	20	TRMT9B	Lor	Cardiac mesoderm cells	GOBP
GOBP_TRNA_WOBBLE_URIDINE_MODIFICATION	0.993591	0.99962	0.0149999	0.162615	0.459188	16	TRMT9B	Lor	Cardiac mesoderm cells	GOBP
GOBP_TROPHECTODERMAL_CELL_DIFFERENTIATION	0.0173196	0.0731544	0.15722	0.56624	1.65264	18	CNOT2|CUL3|EOMES|HOPX|JUNB|SRF|YAP1	Lor	Cardiac mesoderm cells	GOBP
GOBP_TROPHOBLAST_CELL_MIGRATION	0.141376	0.304024	0.0533477	0.45412	1.30218	17	ACVR1B|ACVR2B|FBN2|SMAD2|SMAD3|SMURF2|TGFBR1	Lor	Cardiac mesoderm cells	GOBP
GOBP_TUBE_CLOSURE	0.0377515	0.12481	0.106111	0.333705	1.37736	84	ARHGAP35|BRD2|CC2D2A|CECR2|CLUAP1|CTHRC1|FZD3|KAT2A|LMO4|MED12|PAX2|PRICKLE1|PRKACB|RARA|RGMA|RPS7|SALL4|SFRP1|SFRP2|SKI|TEAD2|TGIF1|TSC1|TSC2|VASP|ZEB2	Lor	Cardiac mesoderm cells	GOBP
GOBP_TUBE_FORMATION	0.0314213	0.109793	0.117506	0.308496	1.35421	124	ARHGAP35|BMP7|BRD2|CASP3|CC2D2A|CECR2|CLUAP1|CTHRC1|DAB2IP|FZD3|HS2ST1|IFT52|IRX2|IRX3|KAT2A|LHX2|LMO4|LUZP1|MED12|MKS1|OVOL2|PAX2|PRICKLE1|PRKACB|PROX1|RARA|RGMA|RPS7|SALL4|SFRP1|SFRP2|SIX1|SKI|SOX9|TCTN1|TEAD2|TGIF1|TRAF6|TSC1|TSC2|VASP|ZEB2	Lor	Cardiac mesoderm cells	GOBP
GOBP_TUMOR_NECROSIS_FACTOR_MEDIATED_SIGNALING_PATHWAY	0.0569992	0.167117	0.08636	0.319583	1.32107	86	ACTN4|APOA1|CYLD|DAB2IP|EXT1|FOXO3|ILK|JAK2|MAPKAPK2|NKIRAS2|NR2C2|NSMAF|PPP2CB|PRKN|RFFL|SPPL2A|TNFRSF11A|TNFRSF11B|TNFRSF19|TP53|TRAF3|ULK1	Lor	Cardiac mesoderm cells	GOBP
GOBP_TUMOR_NECROSIS_FACTOR_SUPERFAMILY_CYTOKINE_PRODUCTION	0.530595	0.675414	0.0247803	0.236754	0.95898	77	ARHGEF2|AXL|EPHB2|FOXP1|ISL1|JAK2|MAPKAPK2|MYD88|PSEN1|RARA|RIPK2|SYT11|ZBTB20|ZFP36	Lor	Cardiac mesoderm cells	GOBP
GOBP_TYPE_2_IMMUNE_RESPONSE	0.561443	0.697806	0.0235877	0.316531	0.923836	18	ANXA1|BCL6|DENND1B|GATA3|IL4R|KMT2A|MEN1|NDFIP1|PRKCZ|RARA|STAT6	Lor	Cardiac mesoderm cells	GOBP
GOBP_TYPE_2_MITOPHAGY	0.105192	0.251489	0.0603547	-0.500565	-1.37776	15	ATP5IF1|CDC37|HDAC6|HK2|MFN2|MUL1|OPTN|TIMM23|TOMM7|VDAC1	Lor	Cardiac mesoderm cells	GOBP
GOBP_TYPE_B_PANCREATIC_CELL_DEVELOPMENT	0.437189	0.601174	0.0279107	0.353374	1.01329	17	CDH2|CDK6|DLL1|PDPK1|RFX3|RHEB|SMO	Lor	Cardiac mesoderm cells	GOBP
GOBP_TYPE_B_PANCREATIC_CELL_DIFFERENTIATION	0.58435	0.712653	0.0227146	0.297722	0.911051	21	CDH2|CDK6|DLL1|ONECUT1|PDPK1|RFX3|RHEB|SMO	Lor	Cardiac mesoderm cells	GOBP
GOBP_TYPE_B_PANCREATIC_CELL_PROLIFERATION	0.343905	0.522157	0.032355	0.379805	1.08908	17	IRS2|NR4A1	Lor	Cardiac mesoderm cells	GOBP
GOBP_TYPE_II_INTERFERON_MEDIATED_SIGNALING_PATHWAY	0.549751	0.688175	0.0240177	0.326079	0.935026	17	JAK1|JAK2|NR1H3|PARP14|PTPN2|TP53	Lor	Cardiac mesoderm cells	GOBP
GOBP_TYPE_II_INTERFERON_PRODUCTION	0.575329	0.706851	0.0228821	0.268729	0.930083	36	AXL|ISL1|JAK2|PDE4B|RARA|RIPK2|UFC1|ZFPM1	Lor	Cardiac mesoderm cells	GOBP
GOBP_TYPE_I_INTERFERON_PRODUCTION	0.555832	0.692439	0.0225385	-0.234506	-0.952709	86	BANF1|DDX3X|DHX36|GAPDH|HMGB1|HMGB2|HSP90AA1|HSPD1|ISG15|KPNA2|NMB|POLA1|POLR3G|PTPN11|RBX1|RNF26|STAT1|TBK1|TICAM2|TOMM70|TRAIP|TRIM38|UAP1|UFD1|ZCCHC3	Lor	Cardiac mesoderm cells	GOBP
GOBP_T_CELL_ACTIVATION	4.28665e-05	0.000703689	0.557332	0.324123	1.59478	307	ACTB|AMBRA1|ANXA1|ARID1B|ARID2|ATG5|BID|BRAF|BRD2|BRD4|CADM1|CBFB|CBLB|CCND3|CD55|CDK6|CHD7|CSK|CUL4A|CYLD|DLG5|DUSP10|EGR1|EOMES|EP300|ERBB2|FBXO38|FLOT2|FOXO3|FOXP1|FYN|FZD7|GPR183|GPR89A|GPR89B|HES1|JAK1|JAK2|JUNB|KAT2A|KAT5|KIF13B|KMT2A|LFNG|LMBR1L|MYC|MYH9|NCK2|NCSTN|NEDD4|NFKBIZ|PATZ1|PBRM1|PKNOX1|PRDM1|PREX1|PRKAR1A|PSEN1|PTPN6|RARA|RASGRP1|RC3H1|RELB|RHOA|RHOH|RIPK2|RORA|RPS3|RUNX1|SH3RF1|SHB|SMAD3|SMARCC1|SMARCC2|SMARCD1|SOCS3|SOCS6|SOS1|SOS2|SOX13|SOX4|SRF|STAT3|STAT5B|TCF7|TGFBR2|TNFRSF21|TP53|TSC1|ZBTB1|ZBTB16|ZC3H8|ZFPM1	Lor	Cardiac mesoderm cells	GOBP
GOBP_T_CELL_ACTIVATION_INVOLVED_IN_IMMUNE_RESPONSE	0.00515039	0.0300681	0.291091	0.425382	1.64268	60	ANXA1|BRD2|BRD4|EOMES|EP300|FOXP1|GPR183|JAK1|JUNB|KMT2A|NFKBIZ|PSEN1|RARA|RC3H1|RELB|RIPK2|RORA|SHB|SOCS3|STAT3|TP53|TSC1|ZFPM1	Lor	Cardiac mesoderm cells	GOBP
GOBP_T_CELL_APOPTOTIC_PROCESS	0.2611	0.447565	0.0368589	-0.326664	-1.13641	38	BAX|BBC3|CHEK2|DFFA|DNAJA3|GPAM|HIF1A|KDELR1|PRELID1|SIVA1	Lor	Cardiac mesoderm cells	GOBP
GOBP_T_CELL_DIFFERENTIATION	1.67053e-06	4.2286e-05	0.643552	0.404953	1.88151	186	ACTB|AMBRA1|ANXA1|ARID1B|ARID2|ATG5|BRAF|BRD2|BRD4|CBFB|CDK6|CHD7|CYLD|DUSP10|EGR1|EOMES|EP300|ERBB2|FOXO3|FOXP1|FZD7|GPR183|GPR89A|GPR89B|JAK1|JUNB|KAT2A|KAT5|KMT2A|LFNG|LMBR1L|NFKBIZ|PATZ1|PBRM1|PKNOX1|PRDM1|PREX1|RARA|RASGRP1|RC3H1|RELB|RHOA|RHOH|RIPK2|RORA|RUNX1|SH3RF1|SHB|SMARCC1|SMARCC2|SMARCD1|SOCS3|SOS1|SOS2|SOX13|SOX4|SRF|STAT3|STAT5B|TCF7|TGFBR2|TP53|TSC1|ZBTB1|ZBTB16|ZC3H8|ZFPM1	Lor	Cardiac mesoderm cells	GOBP
GOBP_T_CELL_DIFFERENTIATION_INVOLVED_IN_IMMUNE_RESPONSE	0.0019126	0.0140937	0.45506	0.482091	1.77188	47	ANXA1|BRD2|BRD4|EOMES|EP300|FOXP1|GPR183|JAK1|JUNB|KMT2A|NFKBIZ|RARA|RC3H1|RELB|RIPK2|RORA|SHB|SOCS3|STAT3|TSC1|ZFPM1	Lor	Cardiac mesoderm cells	GOBP
GOBP_T_CELL_DIFFERENTIATION_IN_THYMUS	0.363561	0.536825	0.0311789	0.276859	1.05137	55	ATG5|BRAF|CDK6|ERBB2|FZD7|RASGRP1|RIPK2|SOS1|SOS2|SRF|STAT5B|TP53|ZBTB1|ZC3H8	Lor	Cardiac mesoderm cells	GOBP
GOBP_T_CELL_HOMEOSTASIS	0.26294	0.449437	0.036827	-0.358339	-1.14933	27	AIM2|BAX|CCNB2|DNAJA3|GPAM|PPP2R1A|PRDX2|SIVA1	Lor	Cardiac mesoderm cells	GOBP
GOBP_T_CELL_LINEAGE_COMMITMENT	0.00566343	0.0325086	0.274717	0.575508	1.78404	22	BCL2|BRAF|BRD2|BRD4|CYLD|EP300|JAK1|RHOA|SOCS3|STAT3|TP53|ZFPM1	Lor	Cardiac mesoderm cells	GOBP
GOBP_T_CELL_MEDIATED_CYTOTOXICITY	0.62906	0.74632	0.0208701	-0.301536	-0.885027	19	CD1D|CEACAM1|CTSC|EMP2|HLA-A|HLA-B|HLA-C|HPRT1|KLRD1|PPP3CB|PVR|RAB27A	Lor	Cardiac mesoderm cells	GOBP
GOBP_T_CELL_MEDIATED_IMMUNITY	0.833627	0.891424	0.016752	-0.213606	-0.792614	53	CD46|CD70|EMP2|HLA-B|HMGB1|HPRT1|MALT1|RAB27A|TRPM4	Lor	Cardiac mesoderm cells	GOBP
GOBP_T_CELL_MIGRATION	0.998161	0.999668	0.0147645	0.147583	0.503628	34	RHOA|SLC12A2	Lor	Cardiac mesoderm cells	GOBP
GOBP_T_CELL_PROLIFERATION	0.470069	0.630169	0.0268718	0.231174	0.99182	107	ANXA1|BID|CADM1|CBLB|CCND3|CD55|DLG5|ERBB2|FYN|HES1|JAK2|LMBR1L|MYC|NCK2|NCSTN|PRKAR1A|PTPN6|RASGRP1|RC3H1|RIPK2|RPS3|SH3RF1|SOS1|SOS2|STAT5B|TGFBR2|TNFRSF21|TP53	Lor	Cardiac mesoderm cells	GOBP
GOBP_T_CELL_RECEPTOR_SIGNALING_PATHWAY	0.135657	0.295362	0.0545603	0.293712	1.21229	84	BRAF|BTRC|CBLB|CSK|CYLD|DENND1B|DUSP3|ELF1|EZR|FYB2|FYN|MAPK1|NECTIN2|NFKBIZ|PDE4B|PIK3CA|PLCG2|PSEN1|PTPN2|PTPN6|RC3H1|RIPK2|RPS3|SHB|SPPL3|TNFRSF21|TRAF6|UBR2	Lor	Cardiac mesoderm cells	GOBP
GOBP_T_CELL_SELECTION	0.0218814	0.0857593	0.139051	0.459707	1.55969	33	ATG5|BCL2|BRAF|BRD2|BRD4|CYLD|EP300|JAK1|PTPN2|RHOA|SOCS3|SRF|STAT3|ZFPM1	Lor	Cardiac mesoderm cells	GOBP
GOBP_T_HELPER_17_CELL_DIFFERENTIATION	0.0235052	0.0903164	0.134647	0.551425	1.6094	18	BRD2|BRD4|EP300|JAK1|JUNB|NFKBIZ|RC3H1|RORA|SOCS3	Lor	Cardiac mesoderm cells	GOBP
GOBP_T_HELPER_17_TYPE_IMMUNE_RESPONSE	0.00835711	0.0437101	0.226232	0.541011	1.72857	25	BRD2|BRD4|EP300|EPHB2|JAK1|JAK2|JUNB|NFKBIZ|RC3H1|RORA|SOCS3	Lor	Cardiac mesoderm cells	GOBP
GOBP_T_HELPER_1_TYPE_IMMUNE_RESPONSE	0.249434	0.436423	0.0388572	0.424674	1.17847	15	ANXA1|IL4R|LEF1|NFKBIZ|RELB|RIPK2|STAT4|STAT6|TMEM98|TRAF6	Lor	Cardiac mesoderm cells	GOBP
GOBP_U2_TYPE_PRESPLICEOSOME_ASSEMBLY	6.66402e-05	0.000986512	0.538434	-0.661118	-2.08216	25	DDX46|PHF5A|SF3B2|SF3B6|SNRPA1|SNRPB|SNRPD1|SNRPD2|SNRPF|SNRPG	Lor	Cardiac mesoderm cells	GOBP
GOBP_UBIQUINONE_METABOLIC_PROCESS	0.199378	0.378657	0.0427021	-0.419023	-1.22986	19	COQ3|COQ5|FDXR|NDUFA9|RTN4IP1|STARD7	Lor	Cardiac mesoderm cells	GOBP
GOBP_UBIQUITIN_DEPENDENT_PROTEIN_CATABOLIC_PROCESS_VIA_THE_MULTIVESICULAR_BODY_SORTING_PATHWAY	0.00210903	0.0151704	0.431708	0.519595	1.78644	35	CHMP1B|CHMP3|MVB12A|MVB12B|NEDD4|RNF115|TSG101|UBAP1|UBAP1L|VPS28|VPS36|VPS37B|VPS37C|VPS4B	Lor	Cardiac mesoderm cells	GOBP
GOBP_UNSATURATED_FATTY_ACID_BIOSYNTHETIC_PROCESS	0.00120143	0.0096698	0.45506	-0.538164	-1.83647	35	ACOT8|ACSL4|CBR1|CD74|DEGS1|ELOVL1|ELOVL5|ELOVL6|FABP5|FADS1|FADS2|HSD17B4|MIF|PLAA|PTGES3|SCD|SCD5	Lor	Cardiac mesoderm cells	GOBP
GOBP_UNSATURATED_FATTY_ACID_METABOLIC_PROCESS	0.00332226	0.0220774	0.35482	-0.466674	-1.72162	51	ACOT8|ACSL4|AKR1B1|CBR1|CD74|CYP1B1|DEGS1|ELOVL1|ELOVL5|ELOVL6|FABP5|FADS1|FADS2|GPX4|GSTP1|HSD17B4|MGST3|MIF|PLAA|PTGES3|PTGR2|SCD|SCD5|TNFRSF1A	Lor	Cardiac mesoderm cells	GOBP
GOBP_UROGENITAL_SYSTEM_DEVELOPMENT	0.621091	0.740043	0.0218374	0.246492	0.903033	46	BMP7|EPHB2|ID4|LHX1|PAX2|PBX1|PLAG1|RARA|SERPINF1|SFRP1|SMARCC1|SOX9|UBE3A	Lor	Cardiac mesoderm cells	GOBP
GOBP_UTERUS_DEVELOPMENT	0.0356704	0.11972	0.108573	0.510786	1.5366	20	ANTXR2|ASH1L|ERRFI1|FSHR|GREB1L|KDM5B|LHX1|MYOCD|RBP4|SMAD4	Lor	Cardiac mesoderm cells	GOBP
GOBP_VACUOLAR_ACIDIFICATION	0.283344	0.466518	0.0360192	0.332676	1.11286	31	ATP6V0A1|ATP6V0A2|ATP6V0D1|ATP6V0E1|ATP6V1B2|ATP6V1D|ATP6V1H|CLN5|CREG1|DMXL1|GRN|LAMP1|PPT1|RNASEK|SNAPIN	Lor	Cardiac mesoderm cells	GOBP
GOBP_VACUOLAR_LOCALIZATION	0.327351	0.507953	0.0330012	0.285797	1.07443	52	ARL8B|BLOC1S1|BORCS7|BORCS8|CPLX2|FLCN|GAB2|IL4R|MYH9|PDPK1|PLEKHM1|PLEKHM2|RABGEF1|RASGRP1|RNF167|S100A13|SCN11A|SNAPIN|SPHK2|VAMP2|VAMP8|VPS33A	Lor	Cardiac mesoderm cells	GOBP
GOBP_VACUOLAR_TRANSPORT	1.08664e-07	3.39935e-06	0.704976	0.463699	2.06764	141	ALS2|AP4M1|ARL8B|ARSB|ATG14|ATP13A2|ATP6V0D1|CCDC91|CHMP1B|CHMP3|CHMP4A|CHMP6|EPG5|GCC2|GNPTG|GRN|HGSNAT|HSPA1A|IGF2R|KIF13A|LAMP1|MFSD1|MVB12A|MVB12B|NAGPA|NEDD4|PIK3C3|PINK1|PRKN|RAB7A|RHOB|SCYL2|SMURF1|SNAPIN|SNX16|SORL1|SQSTM1|TGFBRAP1|TMEM50A|TRAK1|TSG101|UBAP1|UBXN6|USE1|VPS11|VPS18|VPS28|VPS33A|VPS35|VPS36|VPS37B|VPS37C|VPS39|VPS41|VPS4B|VPS51|VPS52|VPS8|VTA1|VTI1A	Lor	Cardiac mesoderm cells	GOBP
GOBP_VACUOLE_ORGANIZATION	0.00046111	0.00457797	0.498493	0.333021	1.56677	206	ABCA1|ACP2|AMBRA1|AP4M1|ARL8B|ARSB|ARSG|ATG13|ATG14|ATG16L2|ATG5|ATG7|ATM|ATP13A2|ATP6V0A1|ATP6V1D|ATP6V1H|CHMP1B|CHMP3|CHMP4A|CHMP6|CLN5|CLN8|CLVS1|CREG1|CTSD|DNAJC16|EPHB2|EPM2A|EXT1|FEZ2|FIG4|FLCN|FNIP1|GABARAP|GABARAPL1|GRN|HEXA|HPS1|IFT20|IRGQ|LAMP1|LAPTM4B|MAN2A1|MAP1LC3A|MBTPS1|MCOLN1|MFSD8|MOAP1|MTMR3|NAGLU|NAGPA|NPR2|PACS2|PHF23|PIK3C3|PINK1|PPT1|PSEN1|RAB33B|RAB7A|RB1CC1|RETREG3|RNASEK|SH3GLB1|SMCR8|SMURF1|SNAPIN|SNX30|SPG11|STX12|TBC1D14|TP53INP1|TPP1|TRAF6|UBXN2B|ULK1|ULK2|ULK3|VMP1|VPS11|VPS18|VPS33A|VPS35|VPS4B|WASHC5|WDR45|WIPI2|ZFYVE26	Lor	Cardiac mesoderm cells	GOBP
GOBP_VASCULAR_ASSOCIATED_SMOOTH_MUSCLE_CELL_DIFFERENTIATION	0.487362	0.643093	0.0257402	0.305836	0.977173	25	APLNR|EFEMP2|FGF9|HES1|MYOCD|NFATC1|NFATC2|SOD2|SRF	Lor	Cardiac mesoderm cells	GOBP
GOBP_VASCULAR_ASSOCIATED_SMOOTH_MUSCLE_CELL_MIGRATION	0.247835	0.434426	0.0380227	-0.373963	-1.16416	24	DDR2|GNA12|IGFBP5|MDM2|XBP1	Lor	Cardiac mesoderm cells	GOBP
GOBP_VASCULAR_ASSOCIATED_SMOOTH_MUSCLE_CELL_PROLIFERATION	0.304712	0.486015	0.0335	-0.300472	-1.09513	48	CDKN1A|CDKN1B|DDR2|DNMT1|GNA12|GSTP1|IGFBP5|MDM2|XBP1	Lor	Cardiac mesoderm cells	GOBP
GOBP_VASCULAR_ASSOCIATED_SMOOTH_MUSCLE_CONTRACTION	0.395493	0.567238	0.0296677	0.369853	1.04438	16	ARHGAP42|DOCK5|RHOA	Lor	Cardiac mesoderm cells	GOBP
GOBP_VASCULAR_ENDOTHELIAL_CELL_PROLIFERATION	0.105371	0.251737	0.0620094	0.450344	1.35478	20	AKT3|ALDH1A2|FGFR1|FLT1|MEF2C|PDPK1|SP1|STAT3|TGFBR1	Lor	Cardiac mesoderm cells	GOBP
GOBP_VASCULAR_ENDOTHELIAL_GROWTH_FACTOR_PRODUCTION	0.746412	0.827652	0.0190683	0.268279	0.807066	20	CCBE1|ISL1|RORA	Lor	Cardiac mesoderm cells	GOBP
GOBP_VASCULAR_ENDOTHELIAL_GROWTH_FACTOR_RECEPTOR_SIGNALING_PATHWAY	0.179922	0.353659	0.0464587	0.333808	1.20295	43	AXL|FOXC1|FYN|FZD4|ITGA5|MAPKAPK2|NEDD4|NRP1|PRKD1|VTN	Lor	Cardiac mesoderm cells	GOBP
GOBP_VASCULAR_ENDOTHELIAL_GROWTH_FACTOR_SIGNALING_PATHWAY	0.0082996	0.0434778	0.226232	0.484033	1.687	37	CCBE1|DAB2IP|DLL1|FOXC1|GAB1|ITGA5|JCAD|NRP1|NRP2|PDGFRA|PIK3CA|PROX1|SPRY2|VTN	Lor	Cardiac mesoderm cells	GOBP
GOBP_VASCULAR_PROCESS_IN_CIRCULATORY_SYSTEM	0.0436084	0.137118	0.100099	0.285908	1.28576	149	ABCC5|ARHGAP42|BMPR2|CPS1|DOCK5|EXT1|FERMT2|FOXC1|GAB1|GCLC|INSR|ITGA9|KEL|KLF2|PDE3A|PER2|RHOA|SLC12A2|SLC1A4|SLC24A3|TJP1|ZEB2	Lor	Cardiac mesoderm cells	GOBP
GOBP_VASCULAR_TRANSPORT	0.161492	0.331173	0.0480642	-0.326726	-1.21618	54	ABCC1|APOE|ATP2B4|FABP5|LEPR|LRP1|SLC13A3|SLC16A7|SLC19A1|SLC1A1|SLC1A3|SLC1A5|SLC22A2|SLC29A2|SLC29A4|SLC2A1|SLC2A13|SLC2A3|SLC5A3|SLC6A6|SLC7A5|TFRC	Lor	Cardiac mesoderm cells	GOBP
GOBP_VASCULOGENESIS	0.000124578	0.00171411	0.518848	0.481857	1.88056	63	ACKR3|APLNR|EPHA2|FZD4|HDAC7|HEG1|HEY1|ITGAV|JUNB|MYO1E|NRP1|RAPGEF2|RIN2|SGPL1|SOX17|TIPARP|WARS2|YAP1	Lor	Cardiac mesoderm cells	GOBP
GOBP_VASOCONSTRICTION	0.156907	0.325189	0.0500023	0.346474	1.23501	41	ADD3|ARHGAP42|ATP2B1|BMPR2|CAV1|DOCK5|FGB|ITGA9|KEL|PER2|RHOA|TACR1	Lor	Cardiac mesoderm cells	GOBP
GOBP_VASODILATION	0.0648186	0.181997	0.0796703	0.44675	1.4274	25	CPS1|EXT1|GAB1|KLF2	Lor	Cardiac mesoderm cells	GOBP
GOBP_VENTRAL_SPINAL_CORD_DEVELOPMENT	0.353846	0.529492	0.0313517	0.33304	1.07612	26	ABT1|CLN8|DAB1|DCTN1|DYNC2H1|ISL1|LHX1|LMO4|TCTN1|ZC4H2	Lor	Cardiac mesoderm cells	GOBP
GOBP_VENTRICULAR_CARDIAC_MUSCLE_CELL_ACTION_POTENTIAL	0.48056	0.637743	0.0261354	0.330245	0.981239	19	ANK2|CACNA1C|DSP	Lor	Cardiac mesoderm cells	GOBP
GOBP_VENTRICULAR_CARDIAC_MUSCLE_CELL_DIFFERENTIATION	0.514368	0.66213	0.025072	0.338369	0.955474	16	ATG5|FHL2|MEF2A|MEF2C|MYOCD|NRG1|PROX1|RARA	Lor	Cardiac mesoderm cells	GOBP
GOBP_VENTRICULAR_CARDIAC_MUSCLE_TISSUE_DEVELOPMENT	0.0983037	0.241994	0.0642148	0.356159	1.3048	46	CHD7|DSP|FOXC1|HEG1|HOPX|IRX3|ISL1|NRG1|PROX1|SMAD4|TGFBR1|TPM1	Lor	Cardiac mesoderm cells	GOBP
GOBP_VENTRICULAR_CARDIAC_MUSCLE_TISSUE_MORPHOGENESIS	0.24047	0.426968	0.0393391	0.334191	1.149	35	CHD7|DSP|FOXC1|HEG1|ISL1|NAGLU|NRG1|PROX1|SMAD4|TGFBR1|TPM1	Lor	Cardiac mesoderm cells	GOBP
GOBP_VENTRICULAR_SEPTUM_DEVELOPMENT	0.0147692	0.0654778	0.170004	0.385045	1.51403	65	APLNR|BMPR2|CCN1|FGFRL1|FZD2|HECTD1|HEG1|HES1|HEY1|LMO4|LUZP1|MDM4|MIR17HG|PRDM1|PROX1|SALL1|SALL4|SAV1|SMAD4|SOX11|SOX4|TGFBR1|TGFBR2|ZFPM1	Lor	Cardiac mesoderm cells	GOBP
GOBP_VENTRICULAR_SEPTUM_MORPHOGENESIS	0.0629569	0.178737	0.0807267	0.392485	1.39204	40	APLNR|BMPR2|FGFRL1|FZD2|HES1|HEY1|MIR17HG|PROX1|SAV1|SMAD4|SOX11|SOX4|TGFBR1|TGFBR2|ZFPM1	Lor	Cardiac mesoderm cells	GOBP
GOBP_VENTRICULAR_SYSTEM_DEVELOPMENT	0.220545	0.406519	0.0405315	-0.363218	-1.1874	29	ANP32B|AQP1|CELSR2|CENPF|MBOAT7|NUMBL|SEMA6D|SLC7A11|UCHL5	Lor	Cardiac mesoderm cells	GOBP
GOBP_VERY_LONG_CHAIN_FATTY_ACID_METABOLIC_PROCESS	0.166271	0.336488	0.0476258	-0.413996	-1.2573	22	ABCD3|ELOVL1|ELOVL5|ELOVL6|HACD1|HACD2|HACD3|HSD17B4|PEX2|PEX5|SLC27A5|TECR	Lor	Cardiac mesoderm cells	GOBP
GOBP_VESICLE_BUDDING_FROM_MEMBRANE	0.0105263	0.0511807	0.194887	-0.382296	-1.5276	79	ARFGAP3|GBF1|INSIG1|MIA3|PEF1|RAB1A|S100A10|SAR1A|SEC13|SEC23A|SEC23B|SEC24A|SEC24D|SEC31A|SNX3|SURF4|TMED9|VAPB	Lor	Cardiac mesoderm cells	GOBP
GOBP_VESICLE_CARGO_LOADING	0.000344503	0.00374548	0.498493	-0.604387	-1.97581	29	INSIG1|RAB1A|SAR1A|SEC13|SEC23A|SEC23B|SEC24A|SEC24D|SEC31A|SURF4	Lor	Cardiac mesoderm cells	GOBP
GOBP_VESICLE_COATING	0.897866	0.938627	0.0158073	-0.209927	-0.725014	37	AP3M2|ARFGAP3|GBF1|PDCD6|PEF1|SAR1A|TFG|TMED2|TMED9|TRAPPC13|TRAPPC2B|TRAPPC4	Lor	Cardiac mesoderm cells	GOBP
GOBP_VESICLE_CYTOSKELETAL_TRAFFICKING	0.791045	0.862863	0.0181632	0.219111	0.814043	49	ACTN4|KIF13A|KIF1A|KIFAP3|PPFIA2|RASGRP1|SNAPIN|SPG11|TANC2|TRAK1	Lor	Cardiac mesoderm cells	GOBP
GOBP_VESICLE_DOCKING	0.914828	0.951261	0.0160194	0.196433	0.732423	50	CPLX2|EXOC4|EXOC6|EXOC6B|EXOC7|TSNARE1|VPS11	Lor	Cardiac mesoderm cells	GOBP
GOBP_VESICLE_DOCKING_INVOLVED_IN_EXOCYTOSIS	0.43782	0.601361	0.027678	0.300191	1.00419	31	CPLX2|EXOC4|EXOC6|EXOC6B|EXOC7|VPS11	Lor	Cardiac mesoderm cells	GOBP
GOBP_VESICLE_FUSION_TO_PLASMA_MEMBRANE	0.83006	0.889659	0.0176164	0.25954	0.732879	16	CPLX2|RPH3AL|SNAPIN|SYT11	Lor	Cardiac mesoderm cells	GOBP
GOBP_VESICLE_LOCALIZATION	0.520797	0.668071	0.0256485	0.210579	0.978646	188	ACTN4|ARL6|ATP13A2|ATP9A|BTBD8|CDH2|CDR2L|CHMP3|CHMP6|CLASP1|CLASP2|COPS5|CSNK1D|CUL3|DCTN1|DNM3|DTNBP1|EXOC4|EXOC6|EXOC6B|EXOC7|KIF13A|KIF1A|KIF5C|KIFAP3|LIN7B|MREG|NAGLU|PCLO|PINK1|PPFIA2|PPP6C|PRKN|PSEN1|RAB7A|RASGRP1|SDCBP|SHROOM2|SNAPIN|SPG11|STARD3|SYN3|SYNDIG1|SYT11|TANC2|TPGS1|TRAK1|TRAPPC10|TRAPPC6A|TRAPPC6B|TSG101|VPS33A|VPS4B	Lor	Cardiac mesoderm cells	GOBP
GOBP_VESICLE_MEDIATED_TRANSPORT_BETWEEN_ENDOSOMAL_COMPARTMENTS	0.37855	0.55162	0.0302559	0.287369	1.04209	44	ATG14|CHMP3|DAB2|EZR|LMTK2|MAPK1|MYO1D|PIK3C3|RAB11FIP3|RAB7A|SNX12|SNX16|SORL1|VPS11|WDR81	Lor	Cardiac mesoderm cells	GOBP
GOBP_VESICLE_MEDIATED_TRANSPORT_IN_SYNAPSE	0.179159	0.353392	0.0480642	0.241969	1.12453	188	ACTB|ACTG1|ATP6V0A1|ATP6V0D1|ATP6V1C1|ATP6V1G1|BRAF|BTBD9|CBLB|CDH2|CPLX2|DNM3|EPS15|FBXL20|FCHO2|GIT2|ITSN2|LPAR1|NRG1|PCLO|PIK3C3|PPFIA2|PPP3CC|PRKAR1B|PRKN|PSEN1|RAB7A|RIMS2|RNF220|RPH3AL|SNAPIN|SNCG|STON2|SYN3|SYNJ2|SYT11|VAC14|VAMP2|VPS35	Lor	Cardiac mesoderm cells	GOBP
GOBP_VESICLE_MEDIATED_TRANSPORT_TO_THE_PLASMA_MEMBRANE	0.0780021	0.208089	0.0739656	0.278573	1.24092	138	ARFGEF2|ARHGAP1|ATP9A|CCDC93|COMMD1|CSK|EPG5|EPS15|EXOC4|EXOC6|EXOC6B|GCC2|GOLPH3|KIF13A|LMTK2|MACF1|RAB11FIP3|RAB7A|RACK1|SORL1|SPTBN1|VAMP2|VAMP5|VPS13B|VPS35|VPS35L|VPS39|VPS50|VPS51|VPS52|VTI1A|WASHC2C	Lor	Cardiac mesoderm cells	GOBP
GOBP_VESICLE_ORGANIZATION	0.8	0.868851	0.0164373	-0.184901	-0.894059	304	ABCB6|AP1B1|AP1S1|AP1S2|AP3B1|AP3M2|APOE|AQP1|ARFGAP3|ASIP|ATP6AP1|ATP6AP2|ATP6V0B|ATP6V1A|ATP6V1E1|ATP6V1F|BET1|BLOC1S6|C9orf72|CLCN3|DCAF17|DIAPH3|DNAJC13|FBXO5|GBF1|GOSR2|HPS3|HPS4|INSIG1|KNL1|MIA3|PDCD6IP|PEF1|PIKFYVE|RAB11A|RAB14|RAB1A|RAB27A|RAB2A|RAB5C|RFX2|RNF26|S100A10|SAR1A|SCARB2|SDC1|SEC13|SEC23A|SEC23B|SEC24A|SEC24C|SEC24D|SEC31A|SERPINE2|SNAP23|SNCA|SNX10|SNX3|STAM|STX16|STX2|STX6|STXBP1|SURF4|SYNJ1|TMED9|TMF1|TRAPPC13|USO1|VAMP3|VAPB|VPS33B|YIPF5	Lor	Cardiac mesoderm cells	GOBP
GOBP_VESICLE_TARGETING	0.725268	0.81124	0.0195812	0.222393	0.864748	62	CLASP2|CUL3|EXOC4|EXOC6|EXOC6B|EXOC7|PSEN1|TRAPPC10|TRAPPC6A|TRAPPC6B	Lor	Cardiac mesoderm cells	GOBP
GOBP_VESICLE_TARGETING_ROUGH_ER_TO_CIS_GOLGI	0.994311	0.999668	0.0147379	0.156756	0.496152	24	CUL3|TRAPPC6A	Lor	Cardiac mesoderm cells	GOBP
GOBP_VESICLE_TARGETING_TO_FROM_OR_WITHIN_GOLGI	0.431361	0.596992	0.0270981	-0.305941	-1.01787	31	ARFGAP3|GBF1|PEF1|SAR1A|TMED9|WIPI1	Lor	Cardiac mesoderm cells	GOBP
GOBP_VESICLE_TETHERING	0.0843546	0.21819	0.069553	0.405911	1.36884	32	EXOC4|EXOC6|EXOC6B|EXOC7|TRAPPC10|TRAPPC6A|TRAPPC6B	Lor	Cardiac mesoderm cells	GOBP
GOBP_VESICLE_TRANSPORT_ALONG_MICROTUBULE	0.97177	0.986647	0.0145534	-0.180728	-0.637406	41	AP3B1|AP3M2|BLOC1S6|BORCS5|FBXW11|FYCO1|KIF16B|KIF1C|MAP2K1|NDE1|RAB1A	Lor	Cardiac mesoderm cells	GOBP
GOBP_VIRAL_BUDDING	0.0138155	0.0627224	0.175004	0.525858	1.66441	24	CHMP1B|CHMP3|CHMP4A|CHMP6|MVB12A|MVB12B|NEDD4|TSG101|VPS28|VPS37B|VPS37C|VPS4B	Lor	Cardiac mesoderm cells	GOBP
GOBP_VIRAL_GENE_EXPRESSION	0.542587	0.683074	0.0244696	0.228601	0.959188	94	ATG5|BRD4|CANX|CHD1|CSNK1A1|EIF3F|EP300|FURIN|GTF2B|HEXIM1|HPN|INPP5K|JUN|LARP7|LEF1|MAN1B1|MAN2A1|MDFIC|MGAT5|PCBP2|REST|RSF1|SP1|ST3GAL2|ST3GAL4|ST6GAL1|ST6GALNAC3|TFAP4|TRIM62|TRIM8|UBP1|USF2|ZFP36	Lor	Cardiac mesoderm cells	GOBP
GOBP_VIRAL_GENOME_REPLICATION	0.0149225	0.0658101	0.163242	-0.365831	-1.48978	88	ADARB1|APOBEC3C|APOBEC3D|BANF1|CCNK|DDX3X|DEK|EIF2AK4|FAM111A|HACD3|HMGA2|IFIT5|IFITM2|IFITM3|ISG15|NFIA|NUCKS1|PPIA|PPIB|PPIE|RAD23A|SLPI|SMC5|SMC6|SRPK1|SRPK2|TMEM39A|TMEM41B|TNIP1|TOP2A|TOP2B|TRIM38|TRIM6|VAPB|VCP|YTHDC2	Lor	Cardiac mesoderm cells	GOBP
GOBP_VIRAL_LIFE_CYCLE	0.168996	0.339435	0.0456938	-0.244345	-1.13249	210	ADARB1|APOBEC3C|BANF1|CD46|CDK1|CTSL|CXADR|DAG1|DEK|EFNB2|EIF2AK4|FAM111A|HACD3|HMGA2|HMGB1|HSP90AB1|IDE|IFITM3|JPT2|KPNA2|LDLR|LGALS1|MITD1|NFIA|NPC1|NUCKS1|P4HB|PC|PDCD6IP|PIKFYVE|PPIA|PPIB|PPIE|RAB1A|RAB1B|RAD23A|SCARB1|SCARB2|SIVA1|SLC1A5|SLPI|SMC5|SMC6|SPCS1|SRPK1|TFRC|TMEM39A|TNIP1|TOP2A|TOP2B|TRIM38|TRIM5|TRIM6|VAPB|VCP|XPR1|YTHDC2|ZNF639	Lor	Cardiac mesoderm cells	GOBP
GOBP_VIRAL_PROCESS	0.452793	0.614644	0.0282678	0.203292	1.00045	305	ARL8B|ATG5|AXL|BICD1|BRD4|BST2|CD55|CHMP1B|CHMP3|CTBP2|CTSB|CXCR4|DDX5|EEF1A1|EIF3F|EP300|EPHA2|EPS15|FURIN|GTF2B|HEXIM1|IFI16|IGF2R|INPP5K|INSR|ITGA5|ITGAV|JUN|LAMP1|LARP1|MVB12B|MYH9|NECTIN2|NEDD4|NRP1|PABPC1|PCBP2|PCSK5|PIK3C3|PRKN|PROX1|RAB7A|REST|RSF1|SLC20A2|SMPD1|SP1|ST3GAL2|ST3GAL4|ST6GAL1|TP53|TRIM62|TRIM8|TSG101|USF2|VPS28|VPS37B|VPS37C|VPS4B|WWP1|WWP2|ZDHHC8|ZFP36|ZFYVE1	Lor	Cardiac mesoderm cells	GOBP
GOBP_VIRAL_PROTEIN_PROCESSING	0.614974	0.735508	0.0214613	-0.282516	-0.897456	26	EDEM2|GALNT1|GSK3B|PARP16|PRMT1|SPCS1|SPCS3	Lor	Cardiac mesoderm cells	GOBP
GOBP_VIRAL_RELEASE_FROM_HOST_CELL	0.289034	0.473068	0.0354995	0.352166	1.1252	25	ARL8B|CHMP1B|CHMP3|RAB7A|TRIM62|TSG101|VPS37B|VPS4B	Lor	Cardiac mesoderm cells	GOBP
GOBP_VIRAL_RNA_GENOME_REPLICATION	0.440476	0.603811	0.0267257	-0.340241	-1.01112	20	APOBEC3C|APOBEC3D|HMGA2|PCBP1|TMEM41B|TOP2A|TOP2B|VAPB	Lor	Cardiac mesoderm cells	GOBP
GOBP_VIRAL_TRANSCRIPTION	0.132483	0.292486	0.055012	0.342211	1.25776	47	BRD4|CHD1|EP300|GTF2B|HEXIM1|HPN|INPP5K|JUN|LARP7|LEF1|MDFIC|REST|RSF1|SP1|TFAP4|TRIM62|TRIM8|UBP1|USF1|USF2|ZFP36	Lor	Cardiac mesoderm cells	GOBP
GOBP_VIRAL_TRANSLATION	0.310992	0.492244	0.0333988	-0.365012	-1.10854	22	EIF2AK4|MCTS1|SSB	Lor	Cardiac mesoderm cells	GOBP
GOBP_VIRION_ASSEMBLY	0.277096	0.460992	0.0364487	0.330855	1.12252	33	CHMP1B|CHMP3|CHMP4A|CHMP6|MVB12A|MVB12B|NEDD4|TSG101|USP6NL|VPS28|VPS37B|VPS37C|VPS4B	Lor	Cardiac mesoderm cells	GOBP
GOBP_VISUAL_BEHAVIOR	0.520715	0.668071	0.0245723	0.271585	0.958294	39	ATXN1|BRAF|COMT|CREB1|DYNLRB1|IFT20|KMT2A|MECP2|MEIS2|NDRG4|NETO1|NF1|NPHP4|SLC1A2|TUBA1A	Lor	Cardiac mesoderm cells	GOBP
GOBP_VITAMIN_METABOLIC_PROCESS	0.25449	0.441364	0.036811	-0.285208	-1.11827	71	AASDHPPT|CD320|DHFR|ERO1A|FLAD1|MMAB|MMADHC|MTHFD2|PDXK|PSAT1|SLC19A1|SLC19A2|SLC25A16|SLC2A1|SLC2A3|VKORC1	Lor	Cardiac mesoderm cells	GOBP
GOBP_VITAMIN_TRANSPORT	0.557704	0.694199	0.0228204	-0.282091	-0.938518	31	ABCC1|CD320|PDPN|SCARB1|SLC19A1|SLC19A2|SLC22A2|SLC2A1|SLC2A3|SLC47A1	Lor	Cardiac mesoderm cells	GOBP
GOBP_V_D_J_RECOMBINATION	0.0556199	0.164822	0.0838535	-0.518404	-1.47741	17	HMGB1|HMGB2|PRKDC	Lor	Cardiac mesoderm cells	GOBP
GOBP_WALKING_BEHAVIOR	0.0378543	0.125025	0.104652	0.467036	1.50909	26	AGTPBP1|CHD7|CLN8|DAB1|EFNB3|EPHA4|FKRP|HEXA|HIPK2|HTRA2|LARGE1|RNF170|SPG11|ZIC1	Lor	Cardiac mesoderm cells	GOBP
GOBP_WATER_SOLUBLE_VITAMIN_METABOLIC_PROCESS	0.0559796	0.16515	0.0841554	-0.386834	-1.39529	46	AASDHPPT|DHFR|ERO1A|FLAD1|MMAB|MMADHC|MTHFD2|PDXK|PSAT1|SLC19A1|SLC19A2|SLC25A16|SLC2A1|SLC2A3	Lor	Cardiac mesoderm cells	GOBP
GOBP_WNT_SIGNALING_PATHWAY	3.53799e-08	1.20948e-06	0.719513	0.352901	1.77103	370	ADNP|AMOTL2|ANKRD6|APC|APCDD1L|ARL6|AXIN2|BTRC|CALCOCO1|CAV1|CDC73|CDH2|CPE|CRBN|CSNK1A1|CSNK1E|CSNK2A2|CTHRC1|CTNND1|CUL3|CYLD|DAAM1|DAB2|DAB2IP|DACT1|DAPK3|DISC1|DKK1|DVL1|DVL3|EGR1|EPM2A|EXT1|FBXW4|FERMT2|FGF9|FOXO1|FOXO3|FRAT2|FZD2|FZD3|FZD4|FZD7|FZD8|GPC4|GPRC5B|HBP1|IFT20|IFT80|ILK|INVS|ISL1|ITGA3|KPNA1|KREMEN1|LDB1|LEF1|LGR5|LMBR1L|LRP5|LZTS2|MACF1|MCC|MDFIC|MED12|MKS1|MLLT3|MYC|NDRG2|NKD1|NLK|NXN|PBXIP1|PKD2|PLCG2|PLPP3|PPM1A|PPM1B|PRICKLE1|PRICKLE2|PRKN|PSEN1|RACK1|RHOA|RNF146|RNF213|RNF220|ROR2|RSPO4|SALL1|SCYL2|SDHAF2|SFRP1|SFRP2|SHISA6|SIAH1|SKI|SMAD3|SMAD4|SMURF1|SMURF2|SNAI1|SOX13|SOX17|SOX4|SOX9|SPIN1|TBL1XR1|TCF7|TIAM1|TLE4|TMEM67|TNIK|TNKS2|TPBG|TSC2|UBE2B|UBR5|VPS35|VPS4B|WNT5B|WWOX|YAP1|ZEB2|ZNRF3|ZRANB1	Lor	Cardiac mesoderm cells	GOBP
GOBP_WNT_SIGNALING_PATHWAY_PLANAR_CELL_POLARITY_PATHWAY	5.64991e-06	0.000120097	0.610527	0.605161	2.15709	41	ANKRD6|CTHRC1|DAAM1|DAB2|DACT1|DKK1|DVL1|DVL3|FZD2|FZD3|FZD7|MED12|MKS1|MLLT3|NKD1|PRICKLE1|PRICKLE2|RHOA|SFRP1|SMURF1|SMURF2|TIAM1|ZNRF3	Lor	Cardiac mesoderm cells	GOBP
GOBP_WOUND_HEALING	7.20391e-06	0.000150929	0.610527	0.350542	1.69887	266	ACTB|ACTG1|ACTN1|AHNAK|ALOX15|ANGPTL1|ANGPTL4|ANXA1|ARFGEF1|ARHGAP24|ARL8B|AXL|CHMP3|CLASP2|CNN2|CSRP1|DGKH|DGKI|DSP|DST|EMILIN2|EPHB2|ERBB2|ERBB3|EXT1|FERMT2|FGB|FLNA|FN1|FZD7|ILK|ITGA5|ITGAV|JMJD1C|MACF1|MRTFA|MYH9|MYL9|NDNF|NF1|NFE2L2|NRG1|OCLN|PDGFRA|PHLDB2|PIK3CA|PLAU|PPL|PROS1|RHOA|RREB1|SERPING1|SLC12A2|SMAD3|SRF|SRSF6|SYT11|TFPI2|TGFBR1|TNFRSF12A|TPM1|VCL|VPS4B|VTN|YAP1	Lor	Cardiac mesoderm cells	GOBP
GOBP_WOUND_HEALING_SPREADING_OF_EPIDERMAL_CELLS	0.00391753	0.0247911	0.335069	0.620057	1.80972	18	ARHGAP24|CLASP1|CLASP2|FERMT2|ITGA5|ITGAV|PHLDB2|RREB1	Lor	Cardiac mesoderm cells	GOBP
GOBP_XENOBIOTIC_METABOLIC_PROCESS	0.073014	0.198868	0.0731409	-0.373295	-1.36054	48	ABHD10|AS3MT|CMBL|CYB5B|GSTM3|GSTP1|GUK1|NUDT15|TPMT|VKORC1	Lor	Cardiac mesoderm cells	GOBP
GOBP_XENOBIOTIC_TRANSPORT	0.0137795	0.0626789	0.17245	-0.530498	-1.65146	24	ABCC1|SLC19A1|SLC22A2|SLC29A2|SLC29A4|SLC2A1|SLC31A1|SLC47A1|SLC7A5|TMEM30A	Lor	Cardiac mesoderm cells	GOBP
GOBP_ZINC_ION_TRANSPORT	0.727255	0.813074	0.0188236	-0.266884	-0.822007	23	SLC1A1|SLC30A5|SLC39A1|SLC39A7	Lor	Cardiac mesoderm cells	GOBP
GOBP_ZYMOGEN_ACTIVATION	0.14718	0.31237	0.0507207	-0.415128	-1.2786	23	CTSL|DHCR24|ENO1|PGK1|PLGRKT|PRSS12|S100A10	Lor	Cardiac mesoderm cells	GOBP
HALLMARK_ADIPOGENESIS	0.0656413	0.142698	0.0644264	-0.301654	-1.27226	161	ACLY|ACO2|AIFM1|APOE|ATP1B3|ATP5PO|CHCHD10|CMPK1|COX6A1|COX7B|COX8A|CYC1|DHCR7|DLAT|ELOVL6|ENPP2|ETFB|GADD45A|GPAT4|GPD2|GPX4|IDH1|IMMT|LAMA4|MCCC1|MDH2|MTCH2|NDUFAB1|NDUFS3|OMD|PFKFB3|PFKL|PGM1|PHYH|PPM1B|SCARB1|SDHB|SLC1A5|SLC25A1|SLC5A6|TALDO1|TKT|TOB1|UBC|UCK1|UCP2|UQCR10|UQCR11|UQCRC1|VEGFB	Lor	Retinal progenitors and Muller glia	Hallmark
HALLMARK_ALLOGRAFT_REJECTION	0.80742	0.865715	0.0228484	0.202171	0.834908	70	CCND3|EIF3A|EIF3D|FLNA|NPM1|RPL39|RPL9|RPS3A|ST8SIA4	Lor	Retinal progenitors and Muller glia	Hallmark
HALLMARK_ANDROGEN_RESPONSE	4.48286e-05	0.000280179	0.557332	-0.489906	-1.90256	89	ABHD2|ACSL3|ACTN1|ADRM1|ALDH1A3|B4GALT1|CCND1|CDC14B|CENPN|DBI|DHCR24|ELOVL5|FADS1|FKBP5|HERC3|HMGCR|HMGCS1|IDI1|INSIG1|IQGAP2|PA2G4|PGM3|SCD|SEC24D|SPCS3|STK39|TNFAIP8|XRCC5|XRCC6	Lor	Retinal progenitors and Muller glia	Hallmark
HALLMARK_ANGIOGENESIS	0.0898173	0.165641	0.0609531	-0.472543	-1.3922	22	CCND2|LUM|S100A4|STC1|VEGFA	Lor	Retinal progenitors and Muller glia	Hallmark
HALLMARK_APICAL_JUNCTION	0.363988	0.469187	0.0247214	-0.259263	-1.04975	117	ACTN1|B4GALT1|BAIAP2|CD99|CDH1|CDH3|CDH4|CDK8|COL9A1|EGFR|EPB41L2|EVL|GNAI2|INSIG1|MAP3K20|MAP4K2|MAPK14|MPZL1|MSN|MVD|MYH10|NECTIN3|NFASC|NLGN2|PARD6G|PFN1|PIK3R3|PTEN|PTK2|SDC3|SHC1|TAOK2|THY1|TIAL1|TUBG1|YWHAH	Lor	Retinal progenitors and Muller glia	Hallmark
HALLMARK_APICAL_SURFACE	0.0917293	0.165641	0.0598876	-0.450519	-1.37971	26	B4GALT1|BRCA1|GAS1|GSTM3|MDGA1|SULF2|THY1	Lor	Retinal progenitors and Muller glia	Hallmark
HALLMARK_APOPTOSIS	0.210434	0.31884	0.035125	-0.288797	-1.15073	105	BAX|BRCA1|BTG3|CCND2|CDK2|CDKN1A|EBP|ENO2|GPX4|HMGB2|LUM|PAK1|RHOT2|SC5D|TOP2A	Lor	Retinal progenitors and Muller glia	Hallmark
HALLMARK_BILE_ACID_METABOLISM	0.0593784	0.134951	0.0722438	-0.372805	-1.37071	65	ABCD3|ATXN1|CROT|DHCR24|FADS1|FADS2|HSD17B4|IDH1|IDH2|IDI1|NPC1|NR3C2|NUDT12|OPTN|PEX13|PEX7|PHYH|PXMP2|SLC29A1	Lor	Retinal progenitors and Muller glia	Hallmark
HALLMARK_CHOLESTEROL_HOMEOSTASIS	4.16656e-17	5.2082e-16	1.06721	-0.778782	-2.80805	58	ACAT2|ACSS2|CYP51A1|DHCR7|EBP|FABP5|FADS2|FASN|FDFT1|FDPS|HMGCR|HMGCS1|HSD17B7|IDI1|LDLR|LSS|MVD|MVK|NSDHL|PDK3|SC5D|SCD|SQLE|SREBF2|STARD4	Lor	Retinal progenitors and Muller glia	Hallmark
HALLMARK_COAGULATION	0.151244	0.242171	0.0603547	0.303227	1.2072	60	APOA1|APOC3|CASP9|CPQ|CRIP2|CTSB|CTSK|CTSO|DUSP6|FGA|FN1|FURIN|GNG12|ISCU|ITGA2|KLF7|LTA4H|MMP2|PLAT|RAC1|SERPINA1|SERPING1|SH2B2|SIRT2|THBS1|TIMP1|WDR1	Lor	Retinal progenitors and Muller glia	Hallmark
HALLMARK_COMPLEMENT	0.32772	0.442865	0.0268718	-0.270196	-1.074	104	ADAM9|ANXA5|ATOX1|CALM1|CALM3|CBLB|CDH13|CLU|COL4A2|CTSC|CTSV|DGKH|DOCK9|GCA|GNAI2|GNB2|GPD2|GRB2|HSPA1A|HSPA5|KIF2A|L3MBTL4|LAMP2|LGMN|LIPA|PFN1|PPP4C|PRCP|RAF1|S100A13|SH2B3|USP15|ZEB1|ZFPM2	Lor	Retinal progenitors and Muller glia	Hallmark
HALLMARK_DNA_REPAIR	0.0181084	0.050301	0.125953	-0.338893	-1.40707	142	ADRM1|AK1|ALYREF|COX17|CSTF3|DDB2|DUT|ERCC8|FEN1|GPX4|GUK1|HPRT1|LIG1|NELFE|NME4|PCNA|PDE4B|PNP|POLA1|POLA2|POLD1|POLD3|POLR2E|POLR2G|RAD51|RBX1|RFC3|RFC4|RFC5|RPA3|SAC3D1|TAF10|TYMS|ZWINT	Lor	Retinal progenitors and Muller glia	Hallmark
HALLMARK_E2F_TARGETS	7.39959e-48	3.6998e-46	1.80309	-0.763951	-3.28382	189	ANP32E|ASF1B|ATAD2|AURKA|AURKB|BARD1|BIRC5|BRCA1|BRCA2|BUB1B|CBX5|CCNB2|CDC20|CDCA3|CDCA8|CDK1|CDKN1A|CDKN3|CENPE|CENPM|CHEK1|CHEK2|CIT|CKS1B|CKS2|CSE1L|DCK|DDX39A|DEPDC1|DIAPH3|DLGAP5|DNMT1|DONSON|DSCC1|DUT|EED|ESPL1|EZH2|GINS1|GINS4|HELLS|HMGB2|HMGB3|HMMR|ILF3|JPT1|KIF18B|KIF22|KIF2C|KIF4A|KPNA2|LBR|LIG1|LMNB1|MAD2L1|MCM6|MELK|MKI67|MLH1|MMS22L|MYBL2|NCAPD2|NUP107|NUP205|ORC6|PCNA|PDS5B|PLK1|PLK4|POLA2|POLD3|POLE|PPM1D|PRDX4|PRIM2|PRKDC|PRPS1|PSMC3IP|PTTG1|RACGAP1|RAD51AP1|RANBP1|RFC3|RPA3|RRM2|SMC1A|SMC4|SNRPB|SPAG5|SPC24|SPC25|SRSF2|STMN1|TACC3|TFRC|TIMELESS|TK1|TMPO|TOP2A|TRIP13|TUBB|TUBG1|UBE2S|UBE2T|USP1|XRCC6	Lor	Retinal progenitors and Muller glia	Hallmark
HALLMARK_EPITHELIAL_MESENCHYMAL_TRANSITION	0.242462	0.346838	0.0315598	-0.271153	-1.1185	134	APLP1|BASP1|CADM1|CALU|CAP2|COL11A1|COL1A1|COL1A2|COL4A2|COL5A1|ECM2|EMP3|ENO2|FGF2|GADD45A|GAS1|GPC1|HTRA1|IGFBP2|IGFBP3|IGFBP4|ITGA5|LAMA1|LGALS1|LUM|MCM7|MGP|NID2|P3H1|PCOLCE|PDLIM4|PFN2|PLOD2|PTX3|SERPINE2|SPOCK1|TGFB1|TGFBR3|THY1|VEGFA|WIPF1|WNT5A	Lor	Retinal progenitors and Muller glia	Hallmark
HALLMARK_ESTROGEN_RESPONSE_EARLY	0.0355787	0.0889467	0.0896376	-0.330336	-1.35765	130	ABAT|ABHD2|ADCY9|ARL3|B4GALT1|BCL11B|BCL2|BLVRB|CCND1|CELSR1|CELSR2|DHCR7|DLC1|ELOVL2|ELOVL5|FARP1|FASN|FDFT1|FKBP5|FLNB|IGFBP4|KAZN|KRT19|MAPT|MYBL1|NCOR2|NXT1|OLFML3|OPN3|OVOL2|PAPSS2|PLAAT3|PODXL|PPIF|SCARB1|SIAH2|SLC22A5|SLC2A1|SLC37A1|SLC7A2|SLC7A5|STC2|THSD4|TOB1|TUBB2B|UNC119|WWC1|XBP1	Lor	Retinal progenitors and Muller glia	Hallmark
HALLMARK_ESTROGEN_RESPONSE_LATE	3.90222e-05	0.00027873	0.557332	-0.451891	-1.83178	118	ABHD2|ARL3|ATP2B4|BCL2|BLVRB|BTG3|CACNA2D2|CCND1|CD9|CDC20|CDC6|CDH1|CELSR2|CKB|COX6C|CXCL14|DCXR|DHCR7|DNAJC1|ELOVL5|ETFB|FABP5|FARP1|FDFT1|FKBP5|GALE|GINS2|HPRT1|HSPA4L|IDH2|IGFBP4|IGSF1|KIF20A|KRT19|MAPT|NXT1|OPN3|OVOL2|PAPSS2|PLAAT3|PLK4|PPIF|SCARB1|SIAH2|SLC29A1|SLC7A5|SNX10|STIL|TOB1|TOP2A|XBP1	Lor	Retinal progenitors and Muller glia	Hallmark
HALLMARK_FATTY_ACID_METABOLISM	0.0102188	0.0340626	0.171214	-0.369424	-1.48805	112	ACAT2|BCKDHB|DHCR24|ECI1|ELOVL5|ENO2|FASN|GPD2|HMGCS1|HSD17B7|IDH1|IDI1|LDHA|LGALS1|MDH1|MIF|NSDHL|PSME1|RDH11|YWHAH	Lor	Retinal progenitors and Muller glia	Hallmark
HALLMARK_G2M_CHECKPOINT	2.86093e-35	7.15232e-34	1.54318	-0.700502	-3.00996	187	AURKA|AURKB|BARD1|BIRC5|BRCA2|BUB1|CASP8AP2|CCNA2|CCNB2|CDC20|CDC27|CDC45|CDC6|CDC7|CDK1|CDKN3|CENPA|CENPE|CENPF|CHAF1A|CHEK1|CKS1B|CKS2|DDX39A|DTYMK|EGF|ESPL1|EXO1|EZH2|FBXO5|GINS2|HIF1A|HMGB3|HMMR|ILF3|INCENP|JPT1|KIF11|KIF15|KIF20B|KIF22|KIF23|KIF2C|KIF4A|KNL1|KPNA2|LBR|LMNB1|MAD2L1|MCM6|MKI67|MTF2|MYBL2|NDC80|NEK2|NUSAP1|ORC6|PBK|PDS5B|PLK1|PLK4|POLA2|POLE|POLQ|PRC1|PRIM2|PTTG1|RACGAP1|RAD54L|SLC7A5|SMC1A|SMC2|SMC4|SNRPD1|SQLE|SRSF2|STIL|STMN1|TACC3|TENT4A|TMPO|TOP2A|TPX2|TROAP|TTK|UBE2C|UBE2S	Lor	Retinal progenitors and Muller glia	Hallmark
HALLMARK_GLYCOLYSIS	2.70679e-11	2.25566e-10	0.863415	-0.539577	-2.26187	153	AK4|AURKA|B3GAT3|B4GALT1|CDK1|CENPA|COL5A1|COPB2|CYB5A|DDIT4|DEPDC1|ENO1|ENO2|FAM162A|GALE|GALK1|GFPT1|GLRX|GOT1|GPC1|HK2|HMMR|HOMER1|HSPA5|IDH1|IGFBP3|KIF20A|LDHA|MDH1|MDH2|MIF|NASP|NSDHL|P4HA1|P4HA2|PDK3|PFKP|PGAM1|PGK1|PKM|PLOD2|POLR3K|PPFIA4|PRPS1|PYGL|RRAGD|SDC3|SLC16A3|SLC37A4|STC1|STC2|STMN1|TALDO1|TPI1|TPST1|TXN|UGP2|VEGFA	Lor	Retinal progenitors and Muller glia	Hallmark
HALLMARK_HEDGEHOG_SIGNALING	0.437021	0.533848	0.0311574	0.300342	1.00687	28	CDK6|LDB1|MYH9|OPHN1|RTN1	Lor	Retinal progenitors and Muller glia	Hallmark
HALLMARK_HEME_METABOLISM	0.153308	0.242171	0.0674484	0.251218	1.15081	135	ARL2BP|BACH1|BTRC|CCDC28A|CCND3|CDR2|CIR1|DCUN1D1|EIF2AK1|EZH1|HAGH|HDGF|ISCA1|KDM7A|KHNYN|KLF3|LMO2|MKRN1|MOSPD1|MXI1|NEK7|RANBP10|RCL1|RHD|SDCBP|SLC25A38|SLC6A8|TCEA1|TFDP2|TNRC6B|UROS|YPEL5	Lor	Retinal progenitors and Muller glia	Hallmark
HALLMARK_HYPOXIA	0.000645331	0.00322666	0.477271	-0.405286	-1.68003	140	AK4|ANXA2|BCL2|BNIP3L|BTG1|CDKN1A|CDKN1C|CHST3|COL5A1|CSRP2|DDIT4|EGFR|ENO1|ENO2|ERO1A|FAM162A|GALK1|GAPDH|GLRX|GPC1|GPI|HK2|HSPA5|IGFBP3|ILVBL|KDELR3|LDHA|MIF|NEDD4L|NFIL3|NOCT|P4HA1|P4HA2|PDK1|PDK3|PFKP|PGK1|PGM1|PPFIA4|PRKCA|RBPJ|RRAGD|S100A4|SCARB1|SDC3|SLC25A1|SLC2A1|SLC2A3|SLC37A4|SLC6A6|STC1|STC2|TPI1|UGP2|VEGFA|VLDLR|WSB1	Lor	Retinal progenitors and Muller glia	Hallmark
HALLMARK_IL2_STAT5_SIGNALING	0.365966	0.469187	0.0247149	-0.259241	-1.04704	115	APLP1|BCL2|CCND2|CCNE1|CDC6|CKAP4|COL6A1|DCPS|GLIPR2|GPX4|HK2|ITGAE|NCS1|P4HA1|PHTF2|PNP|RRAGD|SLC29A2|SLC2A3|SLC39A8|SNX9|TTC39B|XBP1	Lor	Retinal progenitors and Muller glia	Hallmark
HALLMARK_IL6_JAK_STAT3_SIGNALING	0.893354	0.930577	0.0195127	0.20532	0.732672	36	CSF2RA|PIM1|PTPN2|SOCS3	Lor	Retinal progenitors and Muller glia	Hallmark
HALLMARK_INFLAMMATORY_RESPONSE	0.812857	0.865715	0.013697	-0.2171	-0.80804	70	ADRM1|AHR|BTG2|CDKN1A|EMP3|HAS2|HIF1A|IFNGR2|ITGA5|LDLR|PDE4B|PDPN|RAF1|SEMA4D|SLC31A1|SLC7A1	Lor	Retinal progenitors and Muller glia	Hallmark
HALLMARK_INTERFERON_ALPHA_RESPONSE	0.958444	0.958444	0.0191509	0.179846	0.676462	46	ELF1|IFITM2|LAP3|NCOA7|NUB1|PARP14|PLSCR1|STAT2|TXNIP|UBE2L6	Lor	Retinal progenitors and Muller glia	Hallmark
HALLMARK_INTERFERON_GAMMA_RESPONSE	0.740223	0.841163	0.0144924	-0.220717	-0.859477	90	CDKN1A|HIF1A|HLA-A|HLA-B|MTHFD2|NUP93|PDE4B|PFKP|PNP|PSMB2|PSME1|PSME2|SAMHD1|ST3GAL5	Lor	Retinal progenitors and Muller glia	Hallmark
HALLMARK_KRAS_SIGNALING_DN	0.813772	0.865715	0.0135385	-0.215928	-0.808323	72	BARD1|BTG2|CALCB|CAMK1D|CELSR2|COL2A1|DCC|EFHD1|EGF|ENTPD7|FGGY|GRID2|GTF3C5|IGFBP2|KCNQ2|MTHFR|NTF3|SLC16A7|SNN|SPTBN2|TEX15|TFAP2B|TNNI3	Lor	Retinal progenitors and Muller glia	Hallmark
HALLMARK_KRAS_SIGNALING_UP	0.32334	0.442865	0.0419754	0.244808	1.05697	91	AKT2|CSF2RA|DUSP6|ETV1|ETV5|GPRC5B|ID2|JUP|MMD|MYCN|PLAT|PPP1R15A|PTCD2|RBM4|SATB1|SCG5|SPRY2|ST6GAL1|TFPI|TRIB1	Lor	Retinal progenitors and Muller glia	Hallmark
HALLMARK_MITOTIC_SPINDLE	2.88479e-15	2.88479e-14	1.00732	-0.555854	-2.38678	186	ANLN|ARHGEF7|AURKA|BIRC5|BRCA2|BUB1|CCNB2|CDC27|CDK1|CDK5RAP2|CENPE|CENPF|CENPJ|CEP72|CKAP5|DLGAP5|ECT2|EPB41L2|ESPL1|FARP1|FBXO5|INCENP|KIF11|KIF15|KIF20B|KIF22|KIF23|KIF2C|KIF4A|KNTC1|LMNB1|MID1IP1|MYH10|NDC80|NEK2|NET1|NUSAP1|PIF1|PLK1|PRC1|RACGAP1|RHOT2|SASS6|SMC1A|SMC4|SPTBN1|TBCD|TOP2A|TPX2|TTK|TUBGCP3	Lor	Retinal progenitors and Muller glia	Hallmark
HALLMARK_MTORC1_SIGNALING	9.03759e-23	1.50627e-21	1.2379	-0.633968	-2.71152	180	ACACA|ACLY|ACSL3|AK4|ATP5MC1|AURKA|BUB1|CALR|CCNF|CDC25A|CDKN1A|CYB5B|CYP51A1|DDIT4|DDX39A|DHCR24|DHCR7|DHFR|EBP|ELOVL5|ELOVL6|ENO1|FADS1|FADS2|GAPDH|GLRX|GMPS|GOT1|GPI|GSK3B|HK2|HMGCR|HMGCS1|HPRT1|HSP90B1|HSPA5|IDH1|IDI1|IFRD1|IGFBP5|INSIG1|LDHA|LDLR|MTHFD2|NUP205|P4HA1|PDK1|PGK1|PGM1|PHGDH|PIK3R3|PLK1|PLOD2|PNP|POLR3G|PSAT1|PSMD14|RAB1A|RDH11|RRM2|SC5D|SCD|SDF2L1|SLC2A3|SLC37A4|SLC6A6|SLC7A11|SLC7A5|SQLE|SSR1|STARD4|STC1|TFRC|TPI1|TUBG1|UCHL5|XBP1	Lor	Retinal progenitors and Muller glia	Hallmark
HALLMARK_MYC_TARGETS_V1	0.0112601	0.0351877	0.15722	-0.325254	-1.40275	193	CCNA2|CDC20|CDC45|CDK2|COX5A|CYC1|DHX15|DUT|GLO1|HPRT1|IFRD1|KPNA2|LDHA|MAD2L1|MCM6|PA2G4|PCBP1|PCNA|PGK1|PRDX4|PSMA7|PSMB2|PSMB3|PSMD1|PSMD14|PSMD7|PSMD8|PTGES3|RANBP1|RFC4|RRM1|SNRPA|SNRPA1|SNRPD1|SNRPG|SRSF2|SRSF7|TYMS|USP1|VBP1|VDAC1|XRCC6|YWHAQ	Lor	Retinal progenitors and Muller glia	Hallmark
HALLMARK_MYC_TARGETS_V2	0.0717908	0.149564	0.0868545	0.342714	1.33772	53	AIMP2|BYSL|EXOSC5|GRWD1|HSPD1|HSPE1|IMP4|IPO4|MPHOSPH10|MYBBP1A|NDUFAF4|NIP7|NOLC1|NPM1|PES1|PUS1|RABEPK|RCL1|RRP9|SUPV3L1|TFB2M|UNG|UTP20|WDR43	Lor	Retinal progenitors and Muller glia	Hallmark
HALLMARK_MYOGENESIS	0.242786	0.346838	0.0322734	-0.282726	-1.12654	105	AEBP1|AK1|CAV3|CDH13|CDKN1A|CKB|COL1A1|COL4A2|FDPS|FGF2|FKBP1B|GNAO1|IFRD1|IGFBP3|KCNH1|LPIN1|MEF2A|NCAM1|NOTCH1|PKIA|PPFIA4|RB1|SCD|STC2|TGFB1|TNNT1	Lor	Retinal progenitors and Muller glia	Hallmark
HALLMARK_NOTCH_SIGNALING	0.682999	0.794185	0.0233694	0.257612	0.863617	28	DTX4|FZD7|SKP1	Lor	Retinal progenitors and Muller glia	Hallmark
HALLMARK_OXIDATIVE_PHOSPHORYLATION	0.0309403	0.0814217	0.0939237	-0.307278	-1.32576	194	AIFM1|ATP1B1|ATP5F1E|ATP5MC1|ATP5MC3|ATP5ME|ATP5MF|ATP5PF|BAX|COX17|COX5A|COX6A1|COX6C|COX7A2|COX7B|COX8A|CYB5A|CYC1|CYCS|ECI1|ETFB|FH|GPI|GPX4|IDH1|IDH2|IMMT|LDHA|MDH1|MDH2|MRPS15|NDUFA3|NDUFA6|NDUFA8|NDUFAB1|NDUFB1|NDUFB4|NDUFB6|NDUFB8|NDUFC2|NDUFS2|NDUFS6|NDUFS7|NDUFS8|PHYH|RHOT2|SLC25A5|UQCR10|UQCRC1|UQCRFS1|VDAC1	Lor	Retinal progenitors and Muller glia	Hallmark
HALLMARK_P53_PATHWAY	0.085519	0.165641	0.0564803	-0.30171	-1.25068	140	AEN|AK1|APAF1|BAIAP2|BAX|BTG1|BTG2|CCND2|CCP110|CDH13|CDKN1A|CYFIP2|DCXR|DDB2|DDIT4|EPHX1|FAM162A|FBXW7|GADD45A|HDAC3|HSPA4L|MDM2|MKNK2|NINJ1|NOTCH1|NUDT15|PCNA|PLK2|PPM1D|PROCR|PVT1|RB1|RPS27L|S100A4|SLC3A2|SLC7A11|TGFB1|TM7SF3|TOB1|TSPYL2|UPP1|WRAP73|ZMAT3	Lor	Retinal progenitors and Muller glia	Hallmark
HALLMARK_PANCREAS_BETA_CELLS	0.0927591	0.165641	0.0714721	0.484471	1.39994	16	AKT3|ELP4|LMO2|SEC11A|SRP14|SRPRB|SST	Lor	Retinal progenitors and Muller glia	Hallmark
HALLMARK_PEROXISOME	0.00393939	0.0151515	0.285313	-0.427757	-1.62405	78	ABCD3|ATXN1|CACNA1B|CADM1|DHCR24|ELOVL5|FADS1|FDPS|IDH1|IDH2|IDI1|PEX13|RDH11|SEMA3C|TOP2A|YWHAH	Lor	Retinal progenitors and Muller glia	Hallmark
HALLMARK_PI3K_AKT_MTOR_SIGNALING	0.00304646	0.0138475	0.431708	-0.430165	-1.6806	92	ACACA|ACTR2|ACTR3|ADCY2|CALR|CDK1|CDK2|CDKN1A|CFL1|CLTC|E2F1|EGFR|GNGT1|GRB2|GSK3B|HSP90B1|IRAK4|ITPR2|MAPKAP1|MKNK2|PDK1|PFN1|PIK3R3|PPP1CA|PPP2R1B|PRKAA2|PRKCB|PTEN|RAF1|RPS6KA1|SLC2A1|VAV3	Lor	Retinal progenitors and Muller glia	Hallmark
HALLMARK_PROTEIN_SECRETION	0.924256	0.943119	0.0219671	0.180915	0.78321	92	ABCA1|ARFGEF1|ARFGEF2|ATP6V1H|COG2|COPB1|DOP1A|DST|ERGIC3|IGF2R|KRT18|M6PR|NAPG|PPT1|RAB22A|RAB5A|SCAMP1|SEC22B|SOD1|STX12|TMED10|TSG101|VPS4B	Lor	Retinal progenitors and Muller glia	Hallmark
HALLMARK_REACTIVE_OXYGEN_SPECIES_PATHWAY	0.154989	0.242171	0.0445674	-0.378494	-1.25434	38	ABCC1|ATOX1|GLRX|GPX4|NDUFA6|NDUFB4|NDUFS2|PFKP|PRDX2|PRDX4|STK25|TXN	Lor	Retinal progenitors and Muller glia	Hallmark
HALLMARK_SPERMATOGENESIS	0.000134991	0.000749951	0.518848	-0.507996	-1.88737	69	AURKA|BUB1|CCNB2|CDK1|CDKN3|CLGN|CLPB|DBF4|DCC|EZH2|GRM8|GSTM3|HSPA4L|KIF2C|LPIN1|MAST2|NCAPH|NEK2|PARP2|PEBP1|RFC4|RPL39L|SNAP91|TALDO1|TNNI3|TOPBP1|TTK	Lor	Retinal progenitors and Muller glia	Hallmark
HALLMARK_TGF_BETA_SIGNALING	0.00768212	0.0274361	0.269842	0.428256	1.62667	48	BCAR3|CTNNB1|FKBP1A|FURIN|ID1|ID2|ID3|JUNB|KLF10|PPP1R15A|SKI|SKIL|SMAD3|SMAD7|SMURF2|TGIF1|THBS1	Lor	Retinal progenitors and Muller glia	Hallmark
HALLMARK_TNFA_SIGNALING_VIA_NFKB	0.00386123	0.0151515	0.431708	0.356298	1.57829	107	ABCA1|ATP2B1|CCN1|DNAJB4|DUSP4|EDN1|EGR1|EGR2|EGR3|EIF1|FOS|FOSL2|ID2|IER2|IRS2|JUNB|KLF10|KLF6|PPP1R15A|RHOB|SAT1|SMAD3|SOCS3|TGIF1|TNC|TRIB1	Lor	Retinal progenitors and Muller glia	Hallmark
HALLMARK_UNFOLDED_PROTEIN_RESPONSE	0.0142104	0.0417952	0.146152	-0.370876	-1.46962	101	CALR|CEBPG|CKS1B|DCP2|DDIT4|EIF4EBP1|EXOC2|EXOSC9|FKBP14|GOSR2|HSP90B1|HSPA5|HYOU1|KDELR3|LSM4|MTHFD2|NFYA|PDIA5|PDIA6|PSAT1|SHC1|SLC30A5|SLC7A5|SPCS3|SRPRA|SSR1|STC2|TSPYL2|TUBB2A|VEGFA|XBP1|YIF1A	Lor	Retinal progenitors and Muller glia	Hallmark
HALLMARK_UV_RESPONSE_DN	0.0505936	0.120461	0.0749258	-0.322381	-1.31903	126	ABCC1|ACVR2A|AMPH|ANXA2|ANXA4|APBB2|ARHGEF9|ATP2B4|ATXN1|BCKDHB|CAP2|CELF2|COL11A1|COL1A1|COL1A2|DLC1|DYRK1A|HAS2|IGFBP5|INPP4B|INSIG1|KIT|LDLR|MAGI2|MAP1B|MAPK14|MMP16|NFIB|PIAS3|PIK3R3|PRKCA|PTEN|SFMBT1|SIPA1L1|SLC7A1|TENT4A|TGFBR3|VLDLR	Lor	Retinal progenitors and Muller glia	Hallmark
HALLMARK_UV_RESPONSE_UP	0.527922	0.628478	0.0189576	-0.240007	-0.966751	112	AP2S1|BTG2|BTG3|CCNE1|CDK2|CDKN1C|CEBPG|CHRNA5|CTSV|CYB5B|ENO2|FEN1|GGH|GLS|IGFBP2|NTRK3|NUP58|PARP2|PPIF|PRKACA|RFC4|SELENOW|STK25|TFRC	Lor	Retinal progenitors and Muller glia	Hallmark
HALLMARK_WNT_BETA_CATENIN_SIGNALING	0.437755	0.533848	0.031704	0.287435	1.00964	34	AXIN1|CSNK1E|CTNNB1|FZD8|HDAC5|JAG1|LEF1|MAML1|NCSTN|NKD1|TCF7|WNT5B	Lor	Retinal progenitors and Muller glia	Hallmark
HALLMARK_XENOBIOTIC_METABOLISM	0.120898	0.208445	0.0476568	-0.304761	-1.22758	112	ABHD6|ACO2|AHCY|ALAS1|APOE|ARG2|BLVRB|CAT|CBR1|CROT|CYB5A|CYFIP2|DCXR|DDAH2|DHPS|ELOVL5|EPHX1|FBLN1|GART|GCNT2|GSS|HES6|HPRT1|IDH1|IGFBP4|LONP1|MPP2|MTHFD1|NFS1|NINJ1|NPC1|PAPSS2|PDLIM5|PGRMC1|PTGES3|PYCR1|SLC1A5|SLC6A6|SPINT2|TMEM97|TPST1|UPP1	Lor	Retinal progenitors and Muller glia	Hallmark
GOBP_2_OXOGLUTARATE_METABOLIC_PROCESS	0.0388196	0.211226	0.096079	-0.582127	-1.54414	15	COL6A1|GOT1|GPT2|IDH1|IDH2|L2HGDH|OGDH|PHYH	Lor	Retinal progenitors and Muller glia	GOBP
GOBP_3_UTR_MEDIATED_MRNA_STABILIZATION	0.762184	0.910178	0.0161922	-0.274988	-0.784604	20	ELAVL1|ELAVL4|MAPK14|QKI|RBM10|RBM38|TENT4A	Lor	Retinal progenitors and Muller glia	GOBP
GOBP_ACETYL_COA_BIOSYNTHETIC_PROCESS	0.0127045	0.0994562	0.168819	-0.608717	-1.68909	18	ACLY|ACSS2|DIP2A|PDK1|PDK3|PGK1	Lor	Retinal progenitors and Muller glia	GOBP
GOBP_ACETYL_COA_METABOLIC_PROCESS	8.25845e-08	2.89863e-06	0.704976	-0.747866	-2.33158	29	AASS|ACACA|ACLY|ACSS2|DIP2A|FASN|HMGCS1|MVD|MVK|PDK1|PDK3|PGK1	Lor	Retinal progenitors and Muller glia	GOBP
GOBP_ACIDIC_AMINO_ACID_TRANSPORT	0.968116	0.993422	0.0189331	0.177953	0.657919	42	APBA1|ATP1A2|ITGB1|PSEN1|SLC12A2|SLC1A2|SLC1A6|SLC25A13	Lor	Retinal progenitors and Muller glia	GOBP
GOBP_ACROSOME_ASSEMBLY	0.645026	0.860812	0.0188438	-0.319439	-0.864724	16	AGFG2|DCAF17|KNL1|MFSD14A|PAFAH1B1|RFX2	Lor	Retinal progenitors and Muller glia	GOBP
GOBP_ACTIN_FILAMENT_BASED_MOVEMENT	0.268437	0.611546	0.0311253	-0.291563	-1.11669	83	CACNA1C|CACNB2|CAV3|DSG2|EPB41L5|GJC1|KCNQ1|MYH10|MYH14|MYO19|MYO6|NEDD4L|NOS1AP|PDE4B|PDE4D|PDPN|QKI|SCN5A|STC1|SYNE2|TNNI3|TTN|WIPF1	Lor	Retinal progenitors and Muller glia	GOBP
GOBP_ACTIN_FILAMENT_BUNDLE_ORGANIZATION	0.761742	0.910178	0.0134897	-0.208832	-0.858193	130	ACTN1|ARHGAP6|ARHGEF10|BAIAP2|CCDC88A|CD47|CFL1|CGNL1|DIAPH3|DLC1|EPS8|EVL|HSP90B1|PAK1|PDXP|PFN1|PHACTR1|PIK3R1|PPM1E|RDX|RFLNB|STMN1	Lor	Retinal progenitors and Muller glia	GOBP
GOBP_ACTIN_FILAMENT_DEPOLYMERIZATION	0.446452	0.750324	0.0234692	-0.304806	-1.00842	37	CFL1|EPS8|PDXP|PLEKHH2|RDX|SPTBN1	Lor	Retinal progenitors and Muller glia	GOBP
GOBP_ACTIN_FILAMENT_ORGANIZATION	0.831074	0.946414	0.0103057	-0.191231	-0.867671	316	ACTN1|ARHGAP18|ARHGAP25|ARHGAP6|ARHGEF10|ARPC1B|ARPC5L|BAIAP2|BCL2|CAP2|CAV3|CCDC88A|CD47|CDC42EP5|CFL1|CGNL1|CYFIP2|DIAPH3|DLC1|EPS8|EVL|FAT1|GAS2L3|HSP90B1|IQGAP1|IQGAP2|IQGAP3|KANK1|MAD2L2|MYO19|MYO6|PAK1|PDXP|PFN1|PHACTR1|PIK3R1|PLEKHH2|PPM1E|PROX1|RDX|RFLNB|RHOQ|SHROOM4|SNX9|SPTBN1|SSH1|STMN1|TMSB10|TMSB15A|TMSB4X|TTN|WIPF1|WIPF3	Lor	Retinal progenitors and Muller glia	GOBP
GOBP_ACTIN_FILAMENT_POLYMERIZATION	0.338468	0.670222	0.0266799	-0.269879	-1.06651	102	ARF6|ARHGAP18|ARHGAP6|ARPC2|ARPC5|ARPC5L|BAIAP2|BAIAP2L1|CD2AP|CDC42EP4|CDC42EP5|CFL1|CYFIP2|DAAM2|DIAPH3|EPS8|EVL|GRB2|HIP1R|KANK1|KANK2|KANK4|LATS1|NCK2|NCKAP1|PFN1|PFN2|RDX|SNX9|SPTBN1|SPTBN2|SSH1|TMSB4X|TRIOBP	Lor	Retinal progenitors and Muller glia	GOBP
GOBP_ACTIN_MEDIATED_CELL_CONTRACTION	0.343702	0.673929	0.0269183	-0.288864	-1.06832	67	CACNA1C|CACNB2|CAV3|DSG2|EPB41L5|GJC1|KCNQ1|NEDD4L|NOS1AP|PDE4B|PDE4D|PDPN|SCN5A|STC1|TNNI3|TTN	Lor	Retinal progenitors and Muller glia	GOBP
GOBP_ACTIN_NUCLEATION	0.773863	0.91749	0.014922	-0.235808	-0.81376	46	ACTR2|ACTR3|ARF1|ARPC1B|ARPC2|ARPC5|ARPC5L|CORO1B|DIAPH3|HIP1R|IQGAP2|NCKAP1|SPIRE1|WIPF3	Lor	Retinal progenitors and Muller glia	GOBP
GOBP_ACTIN_POLYMERIZATION_OR_DEPOLYMERIZATION	0.436959	0.747152	0.0218891	-0.248515	-1.01164	122	ARF6|ARHGAP18|ARHGAP6|ARPC2|ARPC5|ARPC5L|BAIAP2|BAIAP2L1|CD2AP|CDC42EP4|CDC42EP5|CFL1|CYFIP2|DAAM2|DIAPH3|EPS8|EVL|GRB2|HIP1R|KANK1|KANK2|KANK4|LATS1|NCK2|NCKAP1|PDXP|PFN1|PFN2|PLEKHH2|RDX|SH3BP1|SNX9|SPATC1L|SPTBN1|SPTBN2|SSH1|TMSB4X|TRIOBP|WIPF1	Lor	Retinal progenitors and Muller glia	GOBP
GOBP_ACTION_POTENTIAL	0.114234	0.391838	0.0504661	-0.326749	-1.25721	85	ANK3|ATP1B1|CACNA1C|CACNB4|CALM1|CALM3|CAV3|DSG2|FKBP1B|GJC1|KCNQ1|KCNQ3|NEDD4L|NOS1AP|SCN5A|SLC8A1|YWHAH	Lor	Retinal progenitors and Muller glia	GOBP
GOBP_ACTIVATED_T_CELL_PROLIFERATION	0.464049	0.759545	0.0239747	-0.36934	-0.999807	16	CADM1|HMGB1|IGFBP2	Lor	Retinal progenitors and Muller glia	GOBP
GOBP_ACTIVATION_OF_GTPASE_ACTIVITY	0.895723	0.972978	0.0187151	0.223586	0.702894	22	CCDC125|EPHA2|RALGAPA2|SYDE2|TIAM1|TSC1	Lor	Retinal progenitors and Muller glia	GOBP
GOBP_ACTIVATION_OF_IMMUNE_RESPONSE	0.0835681	0.323625	0.107321	0.227908	1.15286	293	ABHD8|ANKRD17|APPL1|APPL2|ATAT1|BCAR1|BECN1|BRAF|BTRC|C1RL|CASP6|CD59|CMTM3|CREBBP|CYLD|DENND1B|DHX33|ELF1|EP300|EPG5|FOSL2|FOXP1|FYB2|HEXIM1|HSPA8|HSPD1|IFI16|INAVA|IPO5|IRAK1|IRF3|LETMD1|LPXN|LSM14A|MAPK8|MAPKAPK3|MAVS|NAIP|NECTIN2|NEK7|NFKBIA|NONO|NOP53|NOS2|OGT|OTUD4|PAWR|PCBP2|PHB2|PIK3CA|PLD2|PLSCR1|PPP6C|PPT1|PQBP1|PSEN1|PTPN2|PUM1|RABGEF1|RBCK1|RC3H1|RC3H2|RIOK3|RNF115|RNF125|RNF170|RPS3|SARM1|SERPING1|SFPQ|SLC39A6|SOS1|SPPL3|SPSB3|SQSTM1|TNIP2|TRAF6|TSPAN6|TYRO3|UBR2|WASHC4|ZCCHC3|ZNFX1	Lor	Retinal progenitors and Muller glia	GOBP
GOBP_ACTIVATION_OF_INNATE_IMMUNE_RESPONSE	0.155004	0.460113	0.069641	0.236169	1.12913	186	ABHD8|ANKRD17|APPL1|APPL2|ATAT1|BECN1|CASP6|CREBBP|CYLD|DHX33|EP300|EPG5|HEXIM1|HSPA8|HSPD1|IFI16|INAVA|IPO5|IRAK1|IRF3|LETMD1|LSM14A|MAPK8|MAPKAPK3|MAVS|NAIP|NEK7|NFKBIA|NONO|NOP53|OGT|OTUD4|PCBP2|PHB2|PPP6C|PPT1|PQBP1|PUM1|RIOK3|RNF115|RNF125|RNF170|SARM1|SFPQ|SPSB3|SQSTM1|TNIP2|TRAF6|TSPAN6|TYRO3|WASHC4|ZCCHC3|ZNFX1	Lor	Retinal progenitors and Muller glia	GOBP
GOBP_ACTIVATION_OF_PROTEIN_KINASE_ACTIVITY	0.00426403	0.0444611	0.291091	-0.594369	-1.77162	24	CLSPN|ECT2|KIF14|TPX2	Lor	Retinal progenitors and Muller glia	GOBP
GOBP_ACTIVIN_RECEPTOR_SIGNALING_PATHWAY	0.0500123	0.247658	0.10035	0.4324	1.45063	28	ACVR2B|BMPR2|CITED2|FKBP1A|FST|GDF11|NOMO1|SKI|SMAD3|SMAD4|SMAD7|TGIF1|TGIF2|ZC3H3	Lor	Retinal progenitors and Muller glia	GOBP
GOBP_ACTOMYOSIN_STRUCTURE_ORGANIZATION	0.141199	0.441989	0.0430541	-0.285114	-1.19423	150	ANLN|ARHGAP6|ARHGEF10|CAV3|CCDC88A|CD47|CGNL1|CSRP2|DLC1|ECT2|EPB41L2|EPB41L3|EPB41L5|EVL|FHOD3|FRMD5|IQGAP1|IQGAP2|IQGAP3|LIMK1|MEF2A|MYH10|MYH14|OBSL1|PAK1|PFN1|PFN2|PHACTR1|PIK3R1|PPM1E|PROX1|RACGAP1|STMN1|TNNT1|TTN	Lor	Retinal progenitors and Muller glia	GOBP
GOBP_ACUTE_INFLAMMATORY_RESPONSE	0.694021	0.880589	0.0171521	-0.273565	-0.852876	29	ANO6|B4GALT1|EDNRB|GSTP1|LIPA|NPY|PARK7|PRCP|TFRC	Lor	Retinal progenitors and Muller glia	GOBP
GOBP_ACYLGLYCEROL_HOMEOSTASIS	0.17876	0.497323	0.0509047	0.394709	1.24086	22	APOA1|APOA4|APOC3|RORA|SIRT1|SLC25A27	Lor	Retinal progenitors and Muller glia	GOBP
GOBP_ACYL_COA_METABOLIC_PROCESS	5.21383e-07	1.57104e-05	0.659444	-0.581108	-2.13958	65	AASS|ACACA|ACLY|ACOT7|ACSL3|ACSS2|DIP2A|ELOVL2|ELOVL5|ELOVL6|FAR1|FAR2|FASN|HACD2|HMGCS1|HSD17B12|MVD|MVK|PDK1|PDK3|PGK1|SNCA	Lor	Retinal progenitors and Muller glia	GOBP
GOBP_ADAPTIVE_IMMUNE_RESPONSE	0.791505	0.929095	0.0124787	-0.202418	-0.856304	163	ARG2|ATAD5|CADM1|CTSC|DUSP22|EIF2AK4|EPHB2|EXO1|HLA-A|HLA-B|HLA-C|HMGB1|HPRT1|LGALS1|MAD2L2|MLH1|NOTCH1|NSD2|PDIA3|PRKCB|PRKCQ|PRKCZ|RAP1GAP2|RAPGEF4|RNF168|TFRC|TGFB1	Lor	Retinal progenitors and Muller glia	GOBP
GOBP_ADAPTIVE_IMMUNE_RESPONSE_BASED_ON_SOMATIC_RECOMBINATION_OF_IMMUNE_RECEPTORS_BUILT_FROM_IMMUNOGLOBULIN_SUPERFAMILY_DOMAINS	0.789217	0.928552	0.0130408	-0.206736	-0.846137	127	ATAD5|CADM1|DUSP22|EPHB2|EXO1|HLA-A|HLA-B|HLA-C|HMGB1|HPRT1|LGALS1|MAD2L2|MLH1|NOTCH1|PRKCQ|PRKCZ|RNF168|TFRC	Lor	Retinal progenitors and Muller glia	GOBP
GOBP_ADAPTIVE_THERMOGENESIS	0.111935	0.386508	0.0505023	-0.312003	-1.24208	106	ACOT11|BOLA3|CKB|ELOVL6|EPAS1|ESRRG|FABP5|FH|GADD45G|GATM|GRB10|HDAC3|LAMA4|LIPA|LPIN1|NOTCH1|PDGFC|PLCL2|QKI|RB1|RHEB|SCD|SFXN5|SLC25A5|SMARCA4|UCP2|VEGFA|ZNF516	Lor	Retinal progenitors and Muller glia	GOBP
GOBP_ADENYLATE_CYCLASE_ACTIVATING_G_PROTEIN_COUPLED_RECEPTOR_SIGNALING_PATHWAY	0.106933	0.373877	0.0536866	-0.363261	-1.2944	55	ADCY2|ADCY5|ADGRB3|ADGRG1|AKAP6|APLP1|ATP2B4|CALCB|GNAI2|GNB1|IAPP|LPAR2|PDE10A|PDE3A|PDE4B|PDE4D|PRKACA|PRKCA|RAPGEF4	Lor	Retinal progenitors and Muller glia	GOBP
GOBP_ADENYLATE_CYCLASE_INHIBITING_G_PROTEIN_COUPLED_RECEPTOR_SIGNALING_PATHWAY	0.442561	0.749556	0.0237918	-0.31315	-1.00835	33	ADCY5|AKAP12|CHRM2|CHRM3|EDNRA|GNAI1|GNAI2|GNAO1|GNAZ|GRM5|GRM8|PALM|PRKACA	Lor	Retinal progenitors and Muller glia	GOBP
GOBP_ADENYLATE_CYCLASE_MODULATING_G_PROTEIN_COUPLED_RECEPTOR_SIGNALING_PATHWAY	0.173253	0.491139	0.0399729	-0.308913	-1.1936	87	ADCY2|ADCY5|ADGRB3|ADGRG1|AKAP6|APLP1|ATP2B4|CALCB|CHRM2|EDNRA|GNA12|GNAI2|GNAO1|GNAZ|GNB1|GRM5|GRM8|IAPP|LPAR2|PALM|PDE10A|PDE3A|PDE4B|PDE4D|PRKACA|PRKCA|RAPGEF4|RIMS2	Lor	Retinal progenitors and Muller glia	GOBP
GOBP_ADHERENS_JUNCTION_ORGANIZATION	0.718586	0.893719	0.0159129	-0.243389	-0.847235	48	CDH1|CDH13|CDH24|CDH3|CDH4|CDH7|CDHR3|HIPK1|NUMBL|PLEKHA7|RDX|TBCD|VEGFA	Lor	Retinal progenitors and Muller glia	GOBP
GOBP_ADIPOSE_TISSUE_DEVELOPMENT	0.642589	0.860222	0.025726	0.23528	0.902033	50	ARRDC3|ASNSD1|BBS4|ERRFI1|FOSL2|ID2|KLF7|NCOA2|PIK3CA|SIRT1|SORL1|SPTLC2|TBL1XR1|VPS13B	Lor	Retinal progenitors and Muller glia	GOBP
GOBP_ADRENAL_GLAND_DEVELOPMENT	0.206945	0.540018	0.0462285	0.41583	1.22144	17	APOA1|INSR|PBX1|SMAD3|SMAD4	Lor	Retinal progenitors and Muller glia	GOBP
GOBP_ADRENERGIC_RECEPTOR_SIGNALING_PATHWAY	0.207975	0.540916	0.0393768	-0.464708	-1.23268	15	ATP2B4|GNAI2|KCNQ1|PDE4B|PDE4D	Lor	Retinal progenitors and Muller glia	GOBP
GOBP_ADULT_BEHAVIOR	0.0644628	0.281661	0.0681851	-0.335752	-1.31847	98	ABHD12|ALK|ASIP|ATXN1|CACNB4|CCND2|CHL1|CHRNA5|CLCN3|DAB1|EPS8|FGF2|GRIN2D|HOMER1|NLGN2|NPC1|NPY|NRXN1|NRXN3|OXR1|PARK7|PBX3|PCDH17|PTEN|SDK1|SHANK2|SLC7A11|SLITRK5|SNCA|TUBA1A|UCHL1|VPS13A	Lor	Retinal progenitors and Muller glia	GOBP
GOBP_ADULT_LOCOMOTORY_BEHAVIOR	0.309452	0.643513	0.0292152	-0.304837	-1.09417	57	ABHD12|ATXN1|CACNB4|CCND2|CHL1|CLCN3|DAB1|EPS8|GRIN2D|NLGN2|NPC1|OXR1|PARK7|PBX3|SNCA|TUBA1A|UCHL1|VPS13A	Lor	Retinal progenitors and Muller glia	GOBP
GOBP_AEROBIC_RESPIRATION	1.26085e-06	3.47168e-05	0.643552	-0.449597	-1.90787	168	ACO2|AK4|ANTKMT|ARL2|ATP5F1B|ATP5F1E|ATP5IF1|ATP5ME|ATP5MF|ATP5PF|ATP5PO|C2orf69|CCNB1|CDK1|CHCHD10|COA6|COL6A1|COX5A|COX6A1|COX6C|COX7A2|COX7B|COX8A|CYC1|CYCS|DLAT|FH|IDH1|IDH2|MDH1|MDH2|ME3|MT-ND4|MT-ND4L|MT-ND5|MT-ND6|MTCH2|MTFR1|NDUFA12|NDUFA13|NDUFA3|NDUFA6|NDUFA8|NDUFAB1|NDUFB1|NDUFB10|NDUFB11|NDUFB4|NDUFB6|NDUFB8|NDUFC2|NDUFS2|NDUFS3|NDUFS5|NDUFS6|NDUFS7|NDUFS8|NDUFV2|NIPSNAP2|OGDH|PARK7|PPIF|SDHB|SLC25A33|SNCA|UQCC2|UQCR10|UQCR11|UQCRC1|UQCRFS1|VCP	Lor	Retinal progenitors and Muller glia	GOBP
GOBP_ALCOHOL_BIOSYNTHETIC_PROCESS	9.44436e-09	4.18962e-07	0.74774	-0.566349	-2.22331	96	ACLY|APOE|CYP51A1|DHCR24|DHCR7|DHFR|DKK3|EBP|ERLIN1|FDFT1|FDPS|GOT1|HMGCR|HMGCS1|HSD17B7|IDI1|INSIG1|LBR|LSS|MSMO1|MVD|MVK|NSDHL|PGP|SC5D|SREBF1|SREBF2	Lor	Retinal progenitors and Muller glia	GOBP
GOBP_ALCOHOL_CATABOLIC_PROCESS	0.100086	0.359996	0.0582215	-0.488168	-1.37547	19	ACSS2|APOE|GK|GK5|GPD2|SCARB1|TPI1	Lor	Retinal progenitors and Muller glia	GOBP
GOBP_ALCOHOL_METABOLIC_PROCESS	3.70002e-07	1.14737e-05	0.674963	-0.436871	-1.90022	208	ACER2|ACLY|ACSS2|AKR1B1|ALDH1A3|APOE|CYB5R3|CYP51A1|DHCR24|DHCR7|DHFR|DKK3|EBP|EDNRB|ERLIN1|FDFT1|FDPS|GALK1|GK|GK5|GOT1|GPD2|HMGCR|HMGCS1|HSD17B7|IDH1|IDH2|IDI1|INSIG1|INSIG2|LBR|LDLR|LIPA|LSS|MSMO1|MVD|MVK|NFE2L1|NPC1|NSDHL|OCRL|OSBPL5|PARK7|PCK2|PGP|PIP4P1|PLCG2|PRKAA2|PRKACA|QKI|RDH11|SC5D|SCARB1|SNCA|SQLE|SREBF1|SREBF2|STARD4|TPI1|TTC39B|VLDLR	Lor	Retinal progenitors and Muller glia	GOBP
GOBP_ALDEHYDE_METABOLIC_PROCESS	0.0572568	0.265596	0.0748174	-0.399574	-1.39568	49	ALDH1A1|ALDH1A3|ALDH7A1|BMP5|DKK3|EDNRB|GLO1|HYI|IDH1|IDH2|PARK7|PDXP|RDH11|TALDO1|TKT|TPI1	Lor	Retinal progenitors and Muller glia	GOBP
GOBP_ALPHA_AMINO_ACID_BIOSYNTHETIC_PROCESS	0.539821	0.809858	0.0279191	0.265301	0.94802	36	ADI1|ASNSD1|CLN3|GLUL|SERINC3|SERINC5	Lor	Retinal progenitors and Muller glia	GOBP
GOBP_ALPHA_AMINO_ACID_METABOLIC_PROCESS	0.61652	0.845497	0.0167417	-0.228406	-0.926786	120	AASS|ACMSD|ARG2|ARHGAP11B|ASRGL1|ATP2B4|DCT|DDAH2|FH|GCDH|GCLM|GCSH|GLDC|GLS|GOT1|GPT2|HMGCLL1|ICMT|MCCC1|MTHFR|MTRR|P4HB|PARK7|PHGDH|PLOD2|PSAT1|PYCR1|RIMKLA|RIMKLB|SCLY|SHMT1|SLC39A8|SLC7A11|UCP2	Lor	Retinal progenitors and Muller glia	GOBP
GOBP_ALPHA_BETA_T_CELL_ACTIVATION	0.144357	0.44415	0.0632527	0.285006	1.19432	80	BRAF|CTSL|FOSL2|FOXP1|GLI3|JAK1|JUNB|NDFIP1|RC3H1|RC3H2|RORA|RPL22|SMAD7|SOCS3|TMEM98|ZBTB16	Lor	Retinal progenitors and Muller glia	GOBP
GOBP_ALPHA_BETA_T_CELL_DIFFERENTIATION	0.0435393	0.22649	0.115167	0.346726	1.38469	63	BRAF|CTSL|FOSL2|FOXP1|GLI3|JAK1|JUNB|RC3H1|RC3H2|RORA|RPL22|SMAD7|SOCS3|TMEM98|ZBTB16	Lor	Retinal progenitors and Muller glia	GOBP
GOBP_ALPHA_BETA_T_CELL_PROLIFERATION	0.36911	0.693413	0.0278605	-0.397625	-1.07638	16	ARG2|CBLB|HLA-A|PRKCQ	Lor	Retinal progenitors and Muller glia	GOBP
GOBP_ALTERNATIVE_MRNA_SPLICING_VIA_SPLICEOSOME	0.172335	0.491122	0.0569774	0.285595	1.16898	70	BCAS2|DDX17|DHX9|FMR1|HNRNPA1|HNRNPM|HNRNPU|KHDRBS3|NCBP2|NOVA1|NOVA2|PQBP1|PUF60|RBFOX1|RBM15B|RBM4|RBM47|RBM7|RBMX|REST|SFPQ|SLU7|SMU1|SRSF6|SRSF8|WTAP|YTHDC1	Lor	Retinal progenitors and Muller glia	GOBP
GOBP_AMEBOIDAL_TYPE_CELL_MIGRATION	0.206505	0.539312	0.0342024	-0.266457	-1.13675	175	ADAM9|AGO2|AKAP12|AMOTL1|ANLN|ARF6|ARHGEF7|CALR|CD63|CENPV|CFL1|CORO1C|DAAM2|DDR2|EDNRA|EDNRB|EFNB1|ENPP2|EPB41L5|EVL|FAM114A1|FGF2|FGF8|FUT8|GLIPR2|GNA12|HAS2|HIF1A|IQGAP1|IQSEC1|ITGA4|KANK1|KANK2|KIT|MAPRE2|MCC|MTA2|NCKAP1|NRP2|OVOL2|PAK1|PFN1|PFN2|PKN3|PLCG2|PROX1|PTEN|PTK2|RAB11A|RADIL|RTN4|SEMA3C|SEMA3D|SEMA3E|SEMA3F|SEMA4D|SEMA5B|SEMA6B|SEMA6D|SOX9|TGFB1|TGFBR2|TMEM201|TNS1|VEGFA|WNT5A	Lor	Retinal progenitors and Muller glia	GOBP
GOBP_AMIDE_BIOSYNTHETIC_PROCESS	0.0160507	0.116975	0.137749	-0.365963	-1.46213	108	ACACA|ACLY|ACOT7|ACSL3|ACSS2|ARG2|B4GALT6|DIP2A|ELOVL2|ELOVL5|ELOVL6|FASN|HACD2|HSD17B12|NANS|PANK3|PDK1|PDK3|PGK1|SNCA|ST3GAL5	Lor	Retinal progenitors and Muller glia	GOBP
GOBP_AMIDE_METABOLIC_PROCESS	0.0335153	0.191154	0.0876972	-0.283649	-1.27628	287	AASS|ABCA7|ACACA|ACER2|ACLY|ACOT11|ACOT7|ACSL3|ACSS2|APEH|APOE|ARG2|ATP6AP2|B4GALT6|CHRNA7|CLU|CROT|DEGS1|DHFR|DIP2A|DLAT|DYRK1A|ELOVL2|ELOVL5|ELOVL6|FAR1|FAR2|FASN|FH|GCDH|GLB1|GLO1|GNE|GPAT4|GSS|GSTM3|GSTP1|HACD1|HACD2|HEXB|HMGCR|HMGCS1|HSD17B12|HSD17B4|IDH1|LDLR|MCCC1|MCEE|MGAT3|MTHFD2|MTRR|MVD|MVK|NANS|NFE2L1|NTRK2|OGDH|ORMDL2|P4HB|PANK1|PANK3|PDK1|PDK3|PGK1|PLAAT3|PNP|PRCP|RTN4|SHMT1|SLC25A42|SLC2A13|SLC30A5|SLC5A6|SLC7A11|SNCA|ST3GAL3|ST3GAL5|TECR|TIGAR	Lor	Retinal progenitors and Muller glia	GOBP
GOBP_AMIDE_TRANSPORT	0.500689	0.783753	0.0191095	-0.23097	-0.981312	171	ABCB4|ABCC1|ADCY5|CAMK2G|CDK16|CLOCK|DYNLL1|EIPR1|FKBP1B|GNAO1|GNAZ|HIF1A|HMGA2|HTR2C|MYRIP|NADK|NDUFAF2|NLGN2|NNAT|PARK7|PCK2|PDE8B|PDPN|PHPT1|PLEKHA8|PRKACA|PRKCA|PRKCB|RAB11FIP2|RAB1A|RAF1|RAPGEF4|RIMS2|SLC13A3|SLC25A40|SLC7A11|SREBF1|TFAP2B|TM7SF3|TOR2A|UCP2|UQCC2	Lor	Retinal progenitors and Muller glia	GOBP
GOBP_AMINE_BIOSYNTHETIC_PROCESS	0.732986	0.895965	0.0215719	0.271159	0.817454	19	AZIN1|ODC1|SAT1|VPS35	Lor	Retinal progenitors and Muller glia	GOBP
GOBP_AMINE_METABOLIC_PROCESS	0.508124	0.788604	0.0210818	-0.277677	-0.972658	50	ACMSD|ALDH7A1|ATP2B4|DHPS|EDNRA|EPAS1|GCDH|GRIN2A|HPRT1|MOXD1|NPY|NT5DC2|PARK7|SNCA|SNCAIP	Lor	Retinal progenitors and Muller glia	GOBP
GOBP_AMINE_TRANSPORT	0.860026	0.954455	0.0202517	0.215541	0.764154	35	ATP1A2|DRD4|ITGB1|KCNB1|PINK1|PSEN1|RGS2|SDHD|SLC12A2	Lor	Retinal progenitors and Muller glia	GOBP
GOBP_AMINOGLYCAN_BIOSYNTHETIC_PROCESS	0.750658	0.904414	0.0157564	-0.252972	-0.81458	33	B3GAT2|B3GAT3|CEMIP|CHST3|CLTC|EGF|HAS2|TGFB1	Lor	Retinal progenitors and Muller glia	GOBP
GOBP_AMINOGLYCAN_METABOLIC_PROCESS	0.301116	0.637203	0.0299096	-0.316553	-1.1057	49	B3GAT2|B3GAT3|CEMIP|CEMIP2|CHST3|CLTC|CTBS|DSEL|EGF|FGF2|HAS2|HEXB|HMMR|TGFB1	Lor	Retinal progenitors and Muller glia	GOBP
GOBP_AMINO_ACID_ACTIVATION	0.0756221	0.306519	0.0803259	0.432546	1.39803	24	AASDH|DALRD3|EARS2|FARS2|FARSB|GATB|HARS2|IARS2|LRRC47|NARS2|RARS2|TARS2|VARS2|WARS2|YARS2	Lor	Retinal progenitors and Muller glia	GOBP
GOBP_AMINO_ACID_BIOSYNTHETIC_PROCESS	0.742152	0.900573	0.0155265	-0.241773	-0.834348	46	ABAT|ALDH1A1|ATP2B4|GLS|GOT1|GOT2|MTHFD1|MTRR|PARK7|PHGDH|PLOD2|PSAT1|PSPH|PYCR1|SEPHS1|SHMT1|SLC1A3	Lor	Retinal progenitors and Muller glia	GOBP
GOBP_AMINO_ACID_CATABOLIC_PROCESS	0.512319	0.790506	0.0204345	-0.261446	-0.966917	67	AASS|ACMSD|ARG2|ARHGAP11B|ASRGL1|ATP2B4|BCKDHB|ETFB|GCSH|GLDC|GLS|GOT1|GPT2|HMGCLL1|MCCC1|MTRR|SHMT1	Lor	Retinal progenitors and Muller glia	GOBP
GOBP_AMINO_ACID_IMPORT_ACROSS_PLASMA_MEMBRANE	0.790655	0.92878	0.0152576	-0.250425	-0.780736	29	SLC1A3|SLC1A5|SLC3A2|SLC6A6|SLC7A1|SLC7A11|SLC7A3|SLC7A5	Lor	Retinal progenitors and Muller glia	GOBP
GOBP_AMINO_ACID_METABOLIC_PROCESS	0.914081	0.977754	0.0102919	-0.185496	-0.787551	169	AARS2|AASS|ACMSD|ALDH1A1|ARG2|ARHGAP11B|ASRGL1|ATP2B4|BCKDHB|CARS2|DARS2|DCT|DDAH2|ETFB|FH|GCDH|GCSH|GLDC|GLS|GOT1|GPT2|GSS|HMGCLL1|ICMT|MCCC1|MTHFR|MTRR|P4HB|PARK7|PCCB|PHGDH|PLOD2|PSAT1|PYCR1|RIMKLB|SCLY|SHMT1|SLC1A3|SLC39A8|SLC7A11|UCP2	Lor	Retinal progenitors and Muller glia	GOBP
GOBP_AMINO_ACID_TRANSMEMBRANE_TRANSPORT	0.531821	0.805422	0.0295816	0.241584	0.958401	60	ATP1A2|CLN3|CTNS|ITGB1|PSEN1|RGS2|SLC1A2|SLC1A6|SLC25A13|SLC25A22|SLC25A26|SLC25A38|SLC38A7|SLC38A9|SLC6A15|SLC7A8	Lor	Retinal progenitors and Muller glia	GOBP
GOBP_AMINO_ACID_TRANSPORT	0.840299	0.948379	0.0127122	-0.206141	-0.805234	93	CACNB4|GIPC1|LRRC8B|NFE2L1|PDPN|SFXN1|SFXN5|SH3BP4|SLC17A5|SLC1A3|SLC1A5|SLC25A29|SLC3A2|SLC6A16|SLC6A6|SLC7A1|SLC7A11|SLC7A3|SLC7A5|SNCA|STXBP1|UCP2|VPS54	Lor	Retinal progenitors and Muller glia	GOBP
GOBP_AMINO_SUGAR_METABOLIC_PROCESS	0.682238	0.877242	0.0231147	0.264083	0.861709	25	AMDHD2|EXTL2|GNPDA1|LARGE1|SLC35A1|ST6GAL1	Lor	Retinal progenitors and Muller glia	GOBP
GOBP_AMP_METABOLIC_PROCESS	0.377661	0.701716	0.0274574	-0.39452	-1.06797	16	ADA|ADK|AK1|AK4|GART|HPRT1|PAICS|PPAT	Lor	Retinal progenitors and Muller glia	GOBP
GOBP_AMYLOID_BETA_CLEARANCE	0.115049	0.393432	0.0537722	-0.452207	-1.33582	23	APOE|CLTC|CYP51A1|HMGCR|LDLR|SREBF2	Lor	Retinal progenitors and Muller glia	GOBP
GOBP_AMYLOID_BETA_FORMATION	0.701921	0.884392	0.023481	0.241604	0.863339	36	APOA1|BACE1|CASP3|CSNK1E|EPHA4|IFNGR1|LRRTM3|NCSTN|PSEN1|PSEN2|RELA|RTN1|SORL1|SP1|TMED10	Lor	Retinal progenitors and Muller glia	GOBP
GOBP_AMYLOID_BETA_METABOLIC_PROCESS	0.878004	0.964355	0.0204437	0.204156	0.758816	43	APOA1|BECN1|CSNK1E|LRP4|NCSTN|PSEN1|RTN1|SP1	Lor	Retinal progenitors and Muller glia	GOBP
GOBP_AMYLOID_FIBRIL_FORMATION	0.414088	0.73193	0.0248856	-0.319192	-1.02781	33	APOE|CHRNA7|CLU|IAPP|LDLR|MAPT|MDM2|PFDN2|SIAH2|SNCA|USP9X|VBP1	Lor	Retinal progenitors and Muller glia	GOBP
GOBP_AMYLOID_PRECURSOR_PROTEIN_CATABOLIC_PROCESS	0.822312	0.943414	0.0217346	0.212546	0.803638	47	ADAM19|APOA1|BACE1|CASP3|CLN3|CSNK1E|FKBP1A|IFNGR1|LRRTM3|NCSTN|PSEN1|PSEN2|RANBP9|RELA|RTN1|SORL1|SP1|TMED10	Lor	Retinal progenitors and Muller glia	GOBP
GOBP_AMYLOID_PRECURSOR_PROTEIN_METABOLIC_PROCESS	0.920901	0.979799	0.0203154	0.189978	0.748939	58	AATF|ADAM19|APOA1|BACE1|CASP3|CLN3|CSNK1E|EPHA4|FKBP1A|IFNGR1|ITM2B|LRRTM3|NCSTN|NECAB2|PAWR|PSEN1|PSEN2|RANBP9|RELA|RTN1|SORL1|SP1|TMED10	Lor	Retinal progenitors and Muller glia	GOBP
GOBP_ANAPHASE_PROMOTING_COMPLEX_DEPENDENT_CATABOLIC_PROCESS	0.000132465	0.00226906	0.518848	-0.694838	-2.00869	21	ANAPC11|CDC20|CDC27|PLK1|UBE2C|UBE2S	Lor	Retinal progenitors and Muller glia	GOBP
GOBP_ANATOMICAL_STRUCTURE_ARRANGEMENT	0.293694	0.633107	0.0322038	-0.432623	-1.14757	15	DAB1|HSPA5|KIF14	Lor	Retinal progenitors and Muller glia	GOBP
GOBP_ANATOMICAL_STRUCTURE_MATURATION	0.000425349	0.00617529	0.498493	-0.404064	-1.67111	138	ABHD2|ADAMTS12|ADAMTS7|ADGRB3|AGRN|AKR1B1|ATP6AP2|AURKA|B4GALT6|BCL11A|BCL2|BRCA2|CABYR|CCNB1|CDKN1C|DAG1|DIAPH3|EBP|EDNRA|EDNRB|EPAS1|FBXO5|FLVCR1|GPAT4|HES5|HIF1A|KCNQ3|KIF14|MTCH1|NEMP1|PDE3A|PRKACA|RB1|RBPJ|REC8|RFLNB|SEMA4D|SLC26A3|SNX10|SRRM4|TGFB1|TRIP13|VEGFA|WNT5A|XBP1	Lor	Retinal progenitors and Muller glia	GOBP
GOBP_ANDROGEN_RECEPTOR_SIGNALING_PATHWAY	0.2979	0.634031	0.0400515	0.302386	1.09465	38	DAB2|DDX17|EP300|FOXP1|KDM4C|SAFB|SIRT1|TAF1|UBE3A	Lor	Retinal progenitors and Muller glia	GOBP
GOBP_ANIMAL_ORGAN_FORMATION	0.178758	0.497323	0.0532221	0.33093	1.20564	39	BMP7|CTNNB1|EXT1|EYA1|FGFR1|GLI3|PAX2|PIM1|SPRY1|SULF1	Lor	Retinal progenitors and Muller glia	GOBP
GOBP_ANIMAL_ORGAN_MATURATION	0.674157	0.872118	0.0180451	-0.298592	-0.841317	19	ADAMTS12|ADAMTS7|EBP|RFLNB|SEMA4D|SNX10	Lor	Retinal progenitors and Muller glia	GOBP
GOBP_ANIMAL_ORGAN_REGENERATION	0.00525711	0.0513492	0.256635	-0.528341	-1.72272	35	AURKA|CCNA2|CCND1|EZH2|GAS6|GSTP1|LPIN1|NOTCH1|PCNA|RAP1A|SLC7A5|SULF2|TGFB1|TGFBR3|UCP2	Lor	Retinal progenitors and Muller glia	GOBP
GOBP_ANOIKIS	0.219566	0.552199	0.0372643	-0.38962	-1.19447	27	BCL2|CHEK2|E2F1|ITGA5|NOTCH1|NTRK2|PIK3R3|PTK2|PTRH2|TFDP1	Lor	Retinal progenitors and Muller glia	GOBP
GOBP_ANTERIOR_POSTERIOR_AXIS_SPECIFICATION	0.242868	0.58495	0.0438061	0.340644	1.15667	29	CTNNB1|DDIT3|GPC3|LDB1|OTX2|PGAP1|PRICKLE1|RNF2|SKI|SMAD4|SRF|WLS|ZIC3	Lor	Retinal progenitors and Muller glia	GOBP
GOBP_ANTERIOR_POSTERIOR_PATTERN_SPECIFICATION	0.151554	0.455374	0.0644264	0.262404	1.16364	114	ACVR2B|BMPR1A|BMPR2|BPTF|CTNNB1|DDIT3|EP300|FEZF2|GDF11|GLI3|GPC3|KDM2B|LDB1|LEF1|MED12|MSX1|MSX2|NKD1|OFD1|OTX1|OTX2|PBX1|PGAP1|PLXNA2|POFUT1|POGLUT1|PRICKLE1|PSEN1|RNF2|SFRP2|SIX3|SKI|SMAD3|SMAD4|SRF|SSBP3|WLS|ZBTB16|ZIC3	Lor	Retinal progenitors and Muller glia	GOBP
GOBP_ANTEROGRADE_AXONAL_TRANSPORT	0.797059	0.932189	0.0146234	-0.235179	-0.790471	40	DLG2|KIF1A|KIF21A|KIF4A|KIF5C	Lor	Retinal progenitors and Muller glia	GOBP
GOBP_ANTIGEN_PROCESSING_AND_PRESENTATION	0.675793	0.873241	0.0168828	-0.25471	-0.873009	44	CALR|CTSV|HLA-A|HLA-B|HLA-C|PDIA3|PSME1	Lor	Retinal progenitors and Muller glia	GOBP
GOBP_ANTIGEN_PROCESSING_AND_PRESENTATION_OF_EXOGENOUS_ANTIGEN	0.593942	0.831633	0.0201389	-0.329859	-0.901163	17	AP3B1|B2M|CTSV|HLA-A|LGMN|PIKFYVE|PSME1	Lor	Retinal progenitors and Muller glia	GOBP
GOBP_ANTIGEN_PROCESSING_AND_PRESENTATION_OF_PEPTIDE_ANTIGEN	0.0969178	0.353291	0.0589275	-0.469898	-1.37294	22	CALR|CTSV|HLA-A|HLA-B|HLA-C|PDIA3	Lor	Retinal progenitors and Muller glia	GOBP
GOBP_ANTIGEN_RECEPTOR_MEDIATED_SIGNALING_PATHWAY	0.478327	0.770561	0.0333359	0.228786	0.988181	96	BCAR1|BRAF|BTRC|CMTM3|CYLD|DENND1B|ELF1|FOSL2|FOXP1|FYB2|LPXN|NECTIN2|NFKBIA|PAWR|PIK3CA|PSEN1|PTPN2|RBCK1|RC3H1|RC3H2|RPS3|SLC39A6|SOS1|SPPL3|TRAF6|UBR2	Lor	Retinal progenitors and Muller glia	GOBP
GOBP_ANTIMICROBIAL_HUMORAL_IMMUNE_RESPONSE_MEDIATED_BY_ANTIMICROBIAL_PEPTIDE	0.595288	0.831737	0.0200538	-0.330881	-0.895699	16	GAPDH|HMGN2|NPY|ROMO1|TOR2A	Lor	Retinal progenitors and Muller glia	GOBP
GOBP_ANTIMICROBIAL_HUMORAL_RESPONSE	0.690978	0.879792	0.0175396	-0.285588	-0.843625	23	GAPDH|HLA-A|HMGN2|NPY|ROMO1|TOR2A	Lor	Retinal progenitors and Muller glia	GOBP
GOBP_ANTIVIRAL_INNATE_IMMUNE_RESPONSE	0.198852	0.526208	0.0502506	0.324234	1.18125	39	IRF3|MAVS|MORC3|OTUD4|PHB2|RELA|RPSA|SERINC3|SERINC5|TRAF6|UBE2W|UBL7|USP20|USP44	Lor	Retinal progenitors and Muller glia	GOBP
GOBP_AORTA_DEVELOPMENT	0.416906	0.733259	0.0242542	-0.293565	-1.0254	49	ADAMTS6|AP2B1|CNTRL|EDNRA|FGF8|FKBP10|HEY1|LRP2|MYH10|NOTCH1|NPRL3|PDGFRB|PKD2|PROX1|RBPJ|ROBO2|TFAP2B|TGFBR2	Lor	Retinal progenitors and Muller glia	GOBP
GOBP_AORTA_MORPHOGENESIS	0.654824	0.866767	0.0180869	-0.283535	-0.869245	27	FGF8|FKBP10|HEY1|NOTCH1|NPRL3|PDGFRB|PROX1|RBPJ|TFAP2B|TGFBR2	Lor	Retinal progenitors and Muller glia	GOBP
GOBP_AORTIC_VALVE_MORPHOGENESIS	0.643361	0.860222	0.0186831	-0.305663	-0.872128	20	HEY1|NOTCH1|RB1|RHOA|ROBO1|ROBO2|ROCK1|ROCK2|SMAD2|SOX9|TGFB1|TGFBR2	Lor	Retinal progenitors and Muller glia	GOBP
GOBP_APICAL_JUNCTION_ASSEMBLY	0.824301	0.944339	0.0139854	-0.224942	-0.774956	45	ARL2|CLDN10|ECT2|FBF1|TBCD	Lor	Retinal progenitors and Muller glia	GOBP
GOBP_APOPTOTIC_CELL_CLEARANCE	0.781336	0.923835	0.01575	-0.26469	-0.773367	22	GAS6|HMGB1|MEGF10|SCARB1	Lor	Retinal progenitors and Muller glia	GOBP
GOBP_APOPTOTIC_MITOCHONDRIAL_CHANGES	0.322541	0.655665	0.0279695	-0.2856	-1.08149	78	ATP5IF1|BAD|BAX|BCL2|BCL2L11|BNIP3|BNIP3L|CHCHD10|CLU|FAM162A|GCLM|GGCT|GSK3B|HIP1R|HK2|HSPA1A|MLLT11|MTCH2|PPIF|PRELID1|RHOT2|SLC25A5|STPG1|TMEM14A	Lor	Retinal progenitors and Muller glia	GOBP
GOBP_APOPTOTIC_PROCESS_INVOLVED_IN_DEVELOPMENT	0.854209	0.951672	0.0143338	-0.242418	-0.72922	25	BAX|CHEK1|MEGF10|NOTCH1	Lor	Retinal progenitors and Muller glia	GOBP
GOBP_APOPTOTIC_SIGNALING_PATHWAY	0.123286	0.409907	0.0427021	-0.248045	-1.15144	413	AEN|AIFM1|ANXA6|APAF1|ATAD5|ATP5IF1|BAX|BCL2|BCL2L12|BIRC6|BNIP3|BNIP3L|BRCA1|BRCA2|CASP8AP2|CDKN1A|CHCHD10|CHEK2|CTSC|CUL2|CYCS|DAP|DAPK1|DDIAS|DDIT4|DDX5|DNAJC10|E2F1|EDA2R|EIF5A|ENO1|FAM162A|FBXW7|FGF2|FIGNL1|GGCT|GNAI2|GSK3B|GSTP1|HELLS|HIF1A|HIPK1|HMGB2|HSPA1A|HSPA1B|HTT|HYOU1|KCNQ3|MAGED1|MAP2K1|MELK|MIF|MKNK2|MLH1|MLLT11|MTCH2|NACC2|NDUFA13|P4HB|PARK7|PARP1|PARP2|PDE3A|PDIA3|PDK1|PHIP|PIK3R1|PPIF|PPP1CA|PPP2R5C|PRDX2|PRKCA|PRKDC|PTPMT1|PYCR1|RAF1|RB1|RHOT2|RPS27L|RTKN2|SELENOK|SLC25A5|SLFN12|SORT1|STK25|STK3|TGFB1|TMEM14A|TNFRSF10B|TXNDC12|USP15|WNT5A|XBP1	Lor	Retinal progenitors and Muller glia	GOBP
GOBP_APPENDAGE_DEVELOPMENT	0.0268366	0.165096	0.161159	0.293283	1.33628	134	BMP7|CRABP2|CREBBP|CTNNB1|DYNC2H1|EXT1|FERMT2|GPC3|IQCE|LARGE1|LRP4|MOSMO|MSX1|MSX2|MUSTN1|MYCN|PBX1|PKDCC|PSEN1|RC3H2|SFRP2|SKI|SMAD4|SP8|TBC1D32|TRAF3IP1|WDR19|ZBTB16|ZIC3|ZNF358	Lor	Retinal progenitors and Muller glia	GOBP
GOBP_APPENDAGE_MORPHOGENESIS	0.00931677	0.0801461	0.265217	0.334522	1.47904	110	BMP7|CRABP2|CREBBP|CTNNB1|DYNC2H1|EXT1|GPC3|IQCE|LARGE1|LRP4|MOSMO|MSX1|MSX2|MUSTN1|MYCN|PBX1|PKDCC|PSEN1|SFRP2|SKI|SMAD4|SP8|TBC1D32|TRAF3IP1|WDR19|ZBTB16|ZIC3|ZNF358	Lor	Retinal progenitors and Muller glia	GOBP
GOBP_ARF_PROTEIN_SIGNAL_TRANSDUCTION	0.476579	0.769562	0.0284589	0.333453	0.979475	17	ARFGEF1|ARFGEF2|CYTH2	Lor	Retinal progenitors and Muller glia	GOBP
GOBP_ARP2_3_COMPLEX_MEDIATED_ACTIN_NUCLEATION	0.670929	0.870487	0.0245273	0.240801	0.877284	39	ABI2|AP1AR|ARPC4|BRK1|GMFB|JMY|WASHC2A|WASHC2C|WASHC4	Lor	Retinal progenitors and Muller glia	GOBP
GOBP_ARTERY_DEVELOPMENT	0.815041	0.938494	0.0135005	-0.214094	-0.808443	76	ADAMTS6|APOE|CNTRL|EDNRA|FGF8|FKBP10|LDLR|MYH10|NFATC3|NOTCH1|PROX1|TFAP2B|VEGFA	Lor	Retinal progenitors and Muller glia	GOBP
GOBP_ARTERY_MORPHOGENESIS	0.486179	0.775265	0.0216377	-0.279341	-0.983244	51	APOE|EDNRA|FGF8|FKBP10|HEY1|LDLR|LRP2|NFATC3|NOTCH1|NPRL3|PDGFRB|PKD2|PROX1|RBPJ|RTN4|TFAP2B|VEGFA	Lor	Retinal progenitors and Muller glia	GOBP
GOBP_ASPARTATE_FAMILY_AMINO_ACID_METABOLIC_PROCESS	0.267762	0.610881	0.0335126	-0.390951	-1.15487	23	AASS|ASRGL1|GOT1|GOT2|MTHFD1|MTHFR|MTRR|NIT2|PHGDH|PLOD2	Lor	Retinal progenitors and Muller glia	GOBP
GOBP_ASPARTATE_TRANSMEMBRANE_TRANSPORT	0.520464	0.796913	0.0222361	-0.359954	-0.954811	15	LRRC8B|SLC1A3|SLC1A5|UCP2	Lor	Retinal progenitors and Muller glia	GOBP
GOBP_ASSOCIATIVE_LEARNING	0.650325	0.864034	0.0173121	-0.250282	-0.891826	55	ABCA7|ADCY3|ATXN1|BTG2|GRIN2A|HIF1A|HMGCR|KIT|MEIS2|NDRG4|PDE8B|PGRMC1|RELN|SLC7A11|TANC1|TUBA1A	Lor	Retinal progenitors and Muller glia	GOBP
GOBP_ASTROCYTE_DEVELOPMENT	0.396113	0.717225	0.0324488	0.33597	1.03903	21	CDK6|GRN|LAMB2|PSEN1|ROR1|VIM	Lor	Retinal progenitors and Muller glia	GOBP
GOBP_ASTROCYTE_DIFFERENTIATION	0.727604	0.894497	0.0156426	-0.239862	-0.847281	52	DAB1|GAP43|HES5|HMGA2|LDLR|MAP2K1|MAPT|NOTCH1|NR2E1|NTRK3|QKI|SERPINE2|SOX9|VPS54	Lor	Retinal progenitors and Muller glia	GOBP
GOBP_ASYMMETRIC_CELL_DIVISION	0.435861	0.746457	0.030166	0.351954	1.01208	16	ETV5|SOX5|ZBTB16	Lor	Retinal progenitors and Muller glia	GOBP
GOBP_ATP_BIOSYNTHETIC_PROCESS	0.000493519	0.00706861	0.477271	-0.45648	-1.77931	92	ANTKMT|ATP5F1E|ATP5IF1|ATP5MC1|ATP5MC3|ATP5ME|ATP5MF|ATP5PF|ENO1|LIPA|MAP2K1|MT-ND4|MT-ND4L|MT-ND6|NDUFA12|NDUFA13|NDUFA3|NDUFA6|NDUFA8|NDUFAB1|NDUFB1|NDUFB10|NDUFB11|NDUFB4|NDUFB6|NDUFB8|NDUFC2|NDUFS2|NDUFS5|NDUFS6|NDUFS7|NDUFS8|PARP1|PID1|TGFB1|TMSB4X|VCP	Lor	Retinal progenitors and Muller glia	GOBP
GOBP_ATP_METABOLIC_PROCESS	2.06915e-06	5.55368e-05	0.627257	-0.434538	-1.85927	182	AK1|AK4|ANTKMT|ARL2|ATP1B1|ATP5F1E|ATP5IF1|ATP5MC1|ATP5MC3|ATP5ME|ATP5MF|ATP5PF|COL6A1|DDIT4|ENO1|ENO2|FIGNL1|FOXK2|GALK1|GAPDH|GPI|HDAC4|HIF1A|HK1|HK2|HSPA1A|HSPA1B|JMJD8|LDHA|LIPA|MAP2K1|MT-ND4|MT-ND4L|MT-ND5|MT-ND6|MTCH2|NADK|NDUFA12|NDUFA13|NDUFA3|NDUFA6|NDUFA8|NDUFAB1|NDUFB1|NDUFB10|NDUFB11|NDUFB4|NDUFB6|NDUFB8|NDUFC2|NDUFS2|NDUFS3|NDUFS5|NDUFS6|NDUFS7|NDUFS8|NDUFV2|OGDH|OLA1|PARP1|PFKFB3|PFKP|PGAM1|PGK1|PGM1|PID1|PKM|PRKAA2|PRKACA|SDHB|SELENON|SLC4A4|TGFB1|TIGAR|TMSB4X|TPI1|TSPO|UCHL1|UCP2|VCP	Lor	Retinal progenitors and Muller glia	GOBP
GOBP_ATP_SYNTHESIS_COUPLED_ELECTRON_TRANSPORT	4.58032e-05	0.000892251	0.557332	-0.485226	-1.88451	90	CCNB1|CDK1|COA6|COX5A|COX6A1|COX6C|COX7A2|COX7B|COX8A|CYC1|CYCS|MT-ND4|MT-ND4L|MT-ND5|MT-ND6|MTCH2|NDUFA12|NDUFA3|NDUFA6|NDUFA8|NDUFAB1|NDUFB1|NDUFB10|NDUFB4|NDUFB6|NDUFB8|NDUFC2|NDUFS2|NDUFS3|NDUFS5|NDUFS6|NDUFS7|NDUFS8|NDUFV2|PARK7|SDHB|SNCA|UQCR10|UQCR11|UQCRC1|UQCRFS1	Lor	Retinal progenitors and Muller glia	GOBP
GOBP_ATRIAL_SEPTUM_DEVELOPMENT	0.841959	0.949572	0.0191219	0.255664	0.722939	15	ANK2|BMPR2|CCN1|MDM4|NPHP3|SMO|SOX4|ZFPM1	Lor	Retinal progenitors and Muller glia	GOBP
GOBP_ATRIOVENTRICULAR_VALVE_DEVELOPMENT	0.972409	0.994843	0.0174778	0.186134	0.575641	21	AXIN2|BMPR1A|BMPR2|CCN1|MDM4|SMAD4|SOX4|ZFPM1	Lor	Retinal progenitors and Muller glia	GOBP
GOBP_ATTACHMENT_OF_MITOTIC_SPINDLE_MICROTUBULES_TO_KINETOCHORE	3.28015e-06	8.24944e-05	0.627257	-0.720556	-2.19033	26	AURKB|BIRC5|CDCA8|CDK1|CENPE|INCENP|KIF2C|NDC80|NUF2|SKA1|SKA3	Lor	Retinal progenitors and Muller glia	GOBP
GOBP_ATTACHMENT_OF_SPINDLE_MICROTUBULES_TO_KINETOCHORE	2.16244e-10	1.23336e-08	0.826657	-0.70097	-2.48019	53	AURKB|BIRC5|CCNB1|CDCA8|CDK1|CENPE|DSN1|ECT2|INCENP|KIF2C|KNL1|KNSTRN|KNTC1|MAD1L1|NDC80|NEK2|NUF2|RACGAP1|RB1|SGO1|SKA1|SKA2|SKA3|SPAG5|SPC24|SPC25|TEX14|ZWILCH	Lor	Retinal progenitors and Muller glia	GOBP
GOBP_AUDITORY_RECEPTOR_CELL_DEVELOPMENT	0.561257	0.819412	0.0209563	-0.341404	-0.924185	16	CDH23|ELMOD3|KCNQ1|PAFAH1B1|PLS1|SLC4A7|TRIOBP|WHRN	Lor	Retinal progenitors and Muller glia	GOBP
GOBP_AUTONOMIC_NERVOUS_SYSTEM_DEVELOPMENT	0.890411	0.969977	0.0188075	0.222427	0.708133	23	CTNNB1|EGR2|FN1|PHACTR4|PLXNA3|PLXNA4|SEMA3A|SOX11	Lor	Retinal progenitors and Muller glia	GOBP
GOBP_AUTOPHAGOSOME_LYSOSOME_FUSION	0.466538	0.760732	0.0239931	-0.376382	-0.998388	15	ATP13A2|DIAPH3|PIP4K2A|RAB39A|ZNRF2	Lor	Retinal progenitors and Muller glia	GOBP
GOBP_AUTOPHAGOSOME_MATURATION	0.00116188	0.0146682	0.45506	0.444783	1.76911	61	ATG12|ATG14|BECN1|CALCOCO2|CHMP1B|CHMP2B|CHMP3|CHMP4A|CHMP5|CLN3|EPG5|FYCO1|GABARAP|GABARAPL2|LIX1|MAP1LC3B|MFSD8|PHF23|PIK3C3|TECPR1|TSG101|UBQLN4|VPS33A|VPS4B|WIPI2	Lor	Retinal progenitors and Muller glia	GOBP
GOBP_AUTOPHAGOSOME_ORGANIZATION	0.0405963	0.216468	0.12695	0.297891	1.32429	115	AMBRA1|ATG12|ATG13|ATG14|ATG2B|ATG7|ATG9A|BECN1|CLN3|CTSD|DNAJC16|EHMT2|GABARAP|GABARAPL2|IFT20|IFT88|IRGQ|MAP1LC3B|MOAP1|NSFL1C|PHF23|PIK3C3|PINK1|PIP4K2B|PIP4K2C|PSEN1|RAB33B|RAB3GAP2|RAB5A|RAB7A|RB1CC1|RETREG2|RETREG3|SEC22B|SH3GLB1|SNX30|SNX4|SNX7|STX12|TBC1D12|TBC1D14|TRAF6|ULK1|WDR45|WIPI2|ZFYVE26	Lor	Retinal progenitors and Muller glia	GOBP
GOBP_AUTOPHAGY_OF_MITOCHONDRION	0.550999	0.812414	0.0188479	-0.240867	-0.953835	103	ARHGAP26|ATG10|ATG4C|ATP5IF1|BNIP3|BNIP3L|FBXW7|FUNDC1|HK2|HTT|LRBA|MAP1LC3B2|NIPSNAP2|OPTN|PARK7|RBX1|SLC25A5|SREBF1|SREBF2|TIGAR|TSPO|VDAC1	Lor	Retinal progenitors and Muller glia	GOBP
GOBP_AUTOPHAGY_OF_PEROXISOME	0.0721745	0.297836	0.0805925	0.508857	1.43889	15	ATG2B|PIK3C3|RB1CC1|SQSTM1|WDR45|WIPI2	Lor	Retinal progenitors and Muller glia	GOBP
GOBP_AXIS_ELONGATION	0.0116806	0.0951211	0.206652	0.553243	1.68884	20	MED12|NKD1|SFRP2|SPRY1|SPRY2|TNC|YAP1	Lor	Retinal progenitors and Muller glia	GOBP
GOBP_AXIS_SPECIFICATION	0.843956	0.949969	0.0133817	-0.215785	-0.779701	59	AHI1|AURKA|BASP1|C2CD3|CAPRIN2|CHRDL1|EPB41L5|NOTCH1|STC1|STIL|WNT5A	Lor	Retinal progenitors and Muller glia	GOBP
GOBP_AXONAL_FASCICULATION	0.91082	0.977201	0.0138101	-0.239763	-0.64904	16	EPHA3|EPHB2|NCAM2|RTN4	Lor	Retinal progenitors and Muller glia	GOBP
GOBP_AXONAL_TRANSPORT	0.932293	0.982178	0.0203473	0.185568	0.738091	61	BLOC1S6|DCTN1|DST|KIF3A|KIF3B|KIF5A|MAP2|MAPK8IP3|RAB21|RUFY3|SOD1|SPAST|SPG7|TMEM230	Lor	Retinal progenitors and Muller glia	GOBP
GOBP_AXONEME_ASSEMBLY	0.00060175	0.00839121	0.477271	0.502517	1.86778	43	BBOF1|CC2D2A|CFAP44|CFAP69|CLUAP1|DNAAF2|DNAAF4|DNAH7|DNAL1|FSIP2|LRGUK|OFD1|STK36|UBE2B	Lor	Retinal progenitors and Muller glia	GOBP
GOBP_AXON_DEVELOPMENT	0.335121	0.66811	0.0234339	-0.228382	-1.05139	374	ADARB1|ANK3|APBB2|APLP1|APOE|ATP8A2|B4GALT6|BAIAP2|BCL11A|BCL11B|BCL2|BOC|CD2AP|CDH1|CDH4|CHL1|CNTN6|CYFIP2|DAB1|DAG1|DCC|DCLK1|DHFR|DPYSL5|DSCAML1|EDNRA|EFNB1|EPHA6|EPHB1|EPHB2|EVL|FBXO45|FEZ1|FGF8|GAP43|GDI1|GOLGA4|GSK3B|IFRD1|IGSF9|ITGA4|KIF21A|KIF5C|LIMK1|MAP1B|MAP2K1|MAP7D2|MAPT|METRN|MYH10|NCAM1|NCAM2|NFIB|NIN|NOTCH1|NRP2|NRXN1|NRXN3|NTRK3|NUMBL|PAK1|PGRMC1|PLEKHG4B|PRKCA|PRKCQ|PTEN|PTK2|PTPRF|RELN|SEMA3C|SEMA3D|SEMA3E|SEMA4D|SEMA5B|SEMA6B|SEMA6D|SIPA1L1|SLITRK5|STK25|STMN1|STXBP1|TAOK2|THY1|TRIO|TSPO|TTL|TUBB2B|TUBB3|UCHL1|USP9X|VASH2|VEGFA|WNT5A	Lor	Retinal progenitors and Muller glia	GOBP
GOBP_AXON_ENSHEATHMENT_IN_CENTRAL_NERVOUS_SYSTEM	0.321623	0.655477	0.0304782	-0.422658	-1.12114	15	B4GALT6|CLU|HES5|PTEN|TENM4	Lor	Retinal progenitors and Muller glia	GOBP
GOBP_AXON_EXTENSION	0.513948	0.79149	0.0201479	-0.253082	-0.971786	84	APOE|BCL11A|CDH1|CDH4|DCLK1|EDNRA|GDI1|GOLGA4|GSK3B|IFRD1|LIMK1|MAP1B|MAPT|NRP2|NTRK3|PAK1|SEMA5B|SEMA6D|TTL|USP9X|VEGFA|WNT5A	Lor	Retinal progenitors and Muller glia	GOBP
GOBP_AXO_DENDRITIC_TRANSPORT	0.276596	0.616948	0.0442333	0.264184	1.09167	74	APBA1|BLOC1S6|DCTN1|DST|HNRNPU|KIF3A|KIF3B|KIF5A|KIFAP3|MAP2|MAPK8IP3|PURA|RAB21|RABGEF1|RUFY3|SFPQ|SOD1|SPAST|SPG7|STAU1|TMEM230	Lor	Retinal progenitors and Muller glia	GOBP
GOBP_BARBED_END_ACTIN_FILAMENT_CAPPING	0.778281	0.921018	0.0160421	-0.279612	-0.775877	18	CFL1|EPS8|RDX	Lor	Retinal progenitors and Muller glia	GOBP
GOBP_BASEMENT_MEMBRANE_ORGANIZATION	0.70807	0.888017	0.0231434	0.244929	0.851044	32	EXT1|GAS2|ITGB1|LAMB1|LAMB2|LARGE1|PHLDB1	Lor	Retinal progenitors and Muller glia	GOBP
GOBP_BASE_EXCISION_REPAIR	0.00495604	0.049008	0.260821	-0.489033	-1.68478	45	DNA2|FEN1|HMGA2|HMGB1|LIG1|NEIL3|PARP2|PCNA|PNKP|POLE|POLQ|RPA3	Lor	Retinal progenitors and Muller glia	GOBP
GOBP_BEHAVIOR	0.218169	0.551817	0.0307354	-0.23671	-1.09725	409	ABCA7|ABHD12|ABL2|ACSS2|ACVR2A|ADARB1|ADCY3|ADCY5|ADGRB3|AFF2|AHI1|AIM2|ALDH1A3|ALK|APOE|ASIP|ATP1B2|ATP8A1|ATP8A2|ATXN1|BCL2|BTG2|C3orf70|CACNB4|CCND2|CDH23|CHL1|CHRNA5|CHRNA7|CLCN3|COL6A1|DAB1|DNAH11|EDNRB|EGFR|EIF2AK4|EIF4EBP2|ELAVL4|EPHB2|EPS8|FEN1|FGF2|GATM|GLS|GNAO1|GPI|GRIN2A|GRIN2D|GRM5|HEXB|HIF1A|HMGCR|HOMER1|HPRT1|HTR2C|HTT|IAPP|IGLON5|ITGA5|KCNQ1|KCNQ3|KIT|LDLR|MAN2B1|MAPT|MEIS2|MYH14|NDRG4|NLGN2|NLGN4X|NPC1|NPY|NR2E1|NRXN1|NRXN3|NTAN1|OXR1|PAK5|PARK7|PARP1|PBX3|PCDH17|PDE8B|PER3|PEX13|PFKFB3|PGRMC1|PLK2|PRKCA|PTEN|RCAN2|RELN|RMI1|SCN3A|SDK1|SERPINE2|SGIP1|SHANK2|SLC1A3|SLC7A11|SLITRK5|SNCA|SORCS3|TANC1|TSPO|TUBA1A|UCHL1|VDAC1|VLDLR|VPS13A|VPS54	Lor	Retinal progenitors and Muller glia	GOBP
GOBP_BICARBONATE_TRANSPORT	0.36178	0.686318	0.0282162	-0.400134	-1.08317	16	SLC26A3|SLC39A8|SLC4A4|SLC4A7|SLC4A8	Lor	Retinal progenitors and Muller glia	GOBP
GOBP_BILE_ACID_BIOSYNTHETIC_PROCESS	0.510799	0.789671	0.0221458	-0.3342	-0.966128	21	ABCD3|OSBPL6|PROX1|STARD4	Lor	Retinal progenitors and Muller glia	GOBP
GOBP_BILE_ACID_METABOLIC_PROCESS	0.346626	0.674036	0.0283283	-0.349228	-1.07937	28	ABCD3|KIT|NPC1|OSBPL6|PROX1|STARD4	Lor	Retinal progenitors and Muller glia	GOBP
GOBP_BIOLOGICAL_PROCESS_INVOLVED_IN_INTERACTION_WITH_HOST	0.710245	0.888688	0.0148802	-0.218923	-0.879976	113	CBL|CDHR3|CDK1|DAG1|EGFR|EXOC2|FUCA2|GAS6|HMGB1|HSPA1A|HSPA1B|ILF3|ITGA5|JPT2|LDLR|LGALS1|MYH10|NCAM1|NPC1|P4HB|SCARB1|SLC1A5|SLC3A2|SLC7A1|TFRC|TRIM5	Lor	Retinal progenitors and Muller glia	GOBP
GOBP_BIOLOGICAL_PROCESS_INVOLVED_IN_INTRASPECIES_INTERACTION_BETWEEN_ORGANISMS	0.341412	0.673583	0.0278772	-0.320903	-1.0786	40	ATXN1|KCNQ1|NLGN2|NRXN1|NRXN3|PTEN|SHANK2|VPS13A	Lor	Retinal progenitors and Muller glia	GOBP
GOBP_BIOLOGICAL_PROCESS_INVOLVED_IN_SYMBIOTIC_INTERACTION	0.542141	0.811206	0.0185758	-0.235547	-0.961762	125	CBL|CDHR3|CDK1|DAG1|EGFR|EXOC2|FUCA2|GAPDH|GAS6|HMGB1|HSPA1A|HSPA1B|ILF3|ITGA5|JPT2|KPNA2|LDLR|LGALS1|MYH10|NCAM1|NPC1|P4HB|ROMO1|SCARB1|SLC1A5|SLC3A2|SLC7A1|TFRC|TRIM5	Lor	Retinal progenitors and Muller glia	GOBP
GOBP_BIOMINERAL_TISSUE_DEVELOPMENT	0.830704	0.946414	0.0234987	0.195145	0.841643	95	ACVR2B|AHSG|ATF4|ATP2B1|BMP7|CCN1|FAM83H|FOSL2|GPC3|KLF10|MSX2|NBR1|PKDCC|SLC20A2|SMAD3|WLS|ZMPSTE24	Lor	Retinal progenitors and Muller glia	GOBP
GOBP_BLASTOCYST_DEVELOPMENT	0.307082	0.64064	0.0284065	-0.279939	-1.08722	90	ASF1B|BRCA2|CHEK1|CNOT1|GINS1|GINS4|NCAPG2|NEK2|POU5F1|PTPN18|RRM2|SP3	Lor	Retinal progenitors and Muller glia	GOBP
GOBP_BLASTOCYST_FORMATION	0.130922	0.422763	0.0620094	0.363554	1.27106	33	BYSL|CCNB1IP1|CITED2|CNOT2|CTR9|FURIN|JUNB|KDM4C|MXI1|RPL7L1|SKIL|SRF|SUPT6H|TEAD4|YAP1	Lor	Retinal progenitors and Muller glia	GOBP
GOBP_BLASTOCYST_GROWTH	0.313507	0.64728	0.0304986	-0.385539	-1.11454	21	BRCA2|CHEK1|GINS1|GINS4|NCAPG2	Lor	Retinal progenitors and Muller glia	GOBP
GOBP_BLOOD_VESSEL_ENDOTHELIAL_CELL_MIGRATION	0.766222	0.9142	0.0142738	-0.218786	-0.840098	84	APOE|ATP2B4|ATP5F1B|FGF2|GADD45A|HDAC9|HIF1A|HMGB1|MAPK14|MEF2C|NOTCH1|NR2E1|PIK3C2A|PIK3R3|PLK2|PRCP|PRKCA|SCARB1|TGFB1|TGFBR3|TMSB4X|VEGFA	Lor	Retinal progenitors and Muller glia	GOBP
GOBP_BLOOD_VESSEL_MORPHOGENESIS	0.176184	0.495361	0.035125	-0.244347	-1.12366	369	ADGRB3|ADGRG1|AMOTL1|ANXA2|APOE|APOLD1|ATP2B4|ATP5IF1|B4GALT1|BAX|BRCA1|BTG1|C1GALT1|CD47|CDH13|CEMIP2|CHRNA7|CLIC4|COL18A1|COL4A2|DAG1|DSG2|E2F7|EDNRA|EGF|EGFL7|EGLN1|EPAS1|EPHB1|EPHB2|FGF2|FGF8|FKBP10|GADD45A|GJC1|HAS2|HDAC9|HIF1A|HIPK1|HK2|HMGA2|HMGB1|ITGA2B|ITGA5|JMJD8|LAMA1|LDLR|MEIS3|NAA15|NDNF|NFATC3|NINJ1|NOTCH1|NPRL3|NRP2|NRXN1|NRXN3|PAXIP1|PGK1|PIK3C2A|PIK3R3|PKM|PLK2|PRCP|PRKCA|PRKCB|PROX1|PTK2|QKI|RAP1A|RBM15|SEMA3E|SHC1|SLC31A1|STIM1|TFAP2B|TGFB1|THY1|TNNI3|VASH2|VAV3|VEGFA|VEGFB|VSTM4|WNT5A|XBP1|ZFPM2	Lor	Retinal progenitors and Muller glia	GOBP
GOBP_BLOOD_VESSEL_REMODELING	0.549389	0.812414	0.0208558	-0.313283	-0.942389	25	BAX|CRB1|CST3|EDNRA|EPAS1|FGF8|MDM2|MEF2C|NPR3|RBPJ|SEMA3C|TGFB1	Lor	Retinal progenitors and Muller glia	GOBP
GOBP_BODY_FLUID_SECRETION	0.594331	0.831633	0.0187833	-0.266267	-0.918873	46	ADA|ATG5|ATP7B|CCND1|CELSR2|CHRM3|CYBA|GPAT4|HIF1A|HK2|NCOR2|SLC29A1|STK39|VEGFA|XBP1	Lor	Retinal progenitors and Muller glia	GOBP
GOBP_BODY_MORPHOGENESIS	0.43944	0.748971	0.0315819	0.285175	1.00433	34	GPC3|MSX1|OFD1|SKI|SSBP3	Lor	Retinal progenitors and Muller glia	GOBP
GOBP_BONE_DEVELOPMENT	0.0541042	0.259473	0.0727383	-0.321552	-1.32141	130	ADAMTS7|ANXA2|BBX|BNC2|COL1A1|COL6A1|EBP|FBXW7|FGF8|HAS2|INSIG1|INSIG2|LIPA|LRRC17|MMP16|NSD2|OGN|P3H1|PAPPA2|PDGFC|POC1A|RAB23|RARB|RFLNB|SEMA4D|SH3PXD2B|SLC10A7|SNX10|STC1|SULF2|TGFB1|TMEM107|VKORC1	Lor	Retinal progenitors and Muller glia	GOBP
GOBP_BONE_GROWTH	0.265684	0.609562	0.0336916	-0.401193	-1.1598	21	BNC2|POC1A|RARB|STC1	Lor	Retinal progenitors and Muller glia	GOBP
GOBP_BONE_MATURATION	0.547715	0.812414	0.0213864	-0.342784	-0.936474	17	ADAMTS12|ADAMTS7|EBP|RFLNB|SEMA4D|SNX10	Lor	Retinal progenitors and Muller glia	GOBP
GOBP_BONE_MINERALIZATION	0.44327	0.749556	0.0336788	0.245976	1.00681	70	ACVR2B|AHSG|ATF4|ATP2B1|BCOR|BMP7|BMPR1A|BMPR2|CCN1|FBN2|FOSL2|GPC3|IFT80|KLF10|NBR1|PKDCC|PRICKLE1|SBDS|SLC20A2|SMAD3|TMEM38B|TXLNG|ZMPSTE24	Lor	Retinal progenitors and Muller glia	GOBP
GOBP_BONE_MORPHOGENESIS	0.530858	0.805422	0.0203473	-0.269431	-0.960059	55	COL1A1|HAS2|INSIG1|INSIG2|MMP16|PAPPA2|PEX7|POC1A|RAB23|RARB|STC1|TGFB1|TMEM107	Lor	Retinal progenitors and Muller glia	GOBP
GOBP_BONE_REMODELING	0.953982	0.98641	0.0119563	-0.192412	-0.65606	43	DEF8|IAPP|SNX10|SUCO|UBASH3B|ZNF675	Lor	Retinal progenitors and Muller glia	GOBP
GOBP_BONE_RESORPTION	0.879831	0.965127	0.0138267	-0.233001	-0.708269	26	DEF8|IAPP|SNX10|UBASH3B|ZNF675	Lor	Retinal progenitors and Muller glia	GOBP
GOBP_BRAIN_MORPHOGENESIS	0.567761	0.823164	0.0200762	-0.296609	-0.933356	30	FANCD2|PTEN|TUBA1A	Lor	Retinal progenitors and Muller glia	GOBP
GOBP_BRANCHED_CHAIN_AMINO_ACID_METABOLIC_PROCESS	0.845742	0.949969	0.0197672	0.229888	0.75013	25	ACAD8|ALDH6A1|AUH|BCKDHA|DLD|HIBCH|HMGCL|IVD|MCCC2|PCCA	Lor	Retinal progenitors and Muller glia	GOBP
GOBP_BRANCHING_INVOLVED_IN_BLOOD_VESSEL_MORPHOGENESIS	0.565852	0.821642	0.0204023	-0.309511	-0.931042	25	EDNRA|FGF2|FGF8|RBM15|SEMA3E|VEGFA	Lor	Retinal progenitors and Muller glia	GOBP
GOBP_BRANCHING_INVOLVED_IN_MAMMARY_GLAND_DUCT_MORPHOGENESIS	0.49732	0.783019	0.0277027	0.328492	0.9649	17	BTRC|DDR1|EPHA2|ETV5|MED1|MSX2|PHB2|TBX3	Lor	Retinal progenitors and Muller glia	GOBP
GOBP_BRANCHING_MORPHOGENESIS_OF_AN_EPITHELIAL_TUBE	0.190036	0.511783	0.0553344	0.261602	1.13868	99	BMP7|BTRC|CTNNB1|EDN1|EPHA2|ETV5|EXT1|EYA1|GLI3|GPC3|GZF1|ILK|MSX2|MYCN|PAX2|PBX1|SFRP2|SLIT2|SMAD4|SPRY1|SPRY2|TNC|YAP1	Lor	Retinal progenitors and Muller glia	GOBP
GOBP_BROWN_FAT_CELL_DIFFERENTIATION	0.503893	0.786625	0.0282334	0.295032	0.962695	25	ARL4A|BMP7|HNRNPU|PIM1|RGS2|SIRT1|SOX13	Lor	Retinal progenitors and Muller glia	GOBP
GOBP_B_CELL_ACTIVATION	0.281562	0.619358	0.0288136	-0.261568	-1.09187	146	AHR|ATAD5|BAX|BCL2|CDKN1A|CEBPG|EPHB2|EXO1|EZH2|HDAC4|HDAC9|HMGB3|ITGA4|KIT|KMT5C|LGALS1|MAD2L2|MIF|MLH1|NSD2|PAXIP1|PIK3R1|PIK3R3|PLCG2|PLCL2|PRKCB|PRKDC|RBPJ|RNF168|SLC25A5|SP3|TFRC|TGFB1|VAV3|XBP1	Lor	Retinal progenitors and Muller glia	GOBP
GOBP_B_CELL_ACTIVATION_INVOLVED_IN_IMMUNE_RESPONSE	0.33797	0.670222	0.0276697	-0.30259	-1.07587	54	ATAD5|EXO1|KMT5C|LGALS1|MAD2L2|MLH1|NSD2|PAXIP1|PLCG2|PLCL2|RNF168|TFRC|TGFB1|XBP1	Lor	Retinal progenitors and Muller glia	GOBP
GOBP_B_CELL_APOPTOTIC_PROCESS	0.305149	0.639531	0.0310933	-0.393762	-1.12349	20	AURKB|BAX|MIF	Lor	Retinal progenitors and Muller glia	GOBP
GOBP_B_CELL_DIFFERENTIATION	0.56584	0.821642	0.0187592	-0.248692	-0.944303	79	BAX|BCL2|CEBPG|EZH2|HDAC9|HMGB3|ITGA4|KIT|LGALS1|PIK3R1|PIK3R3|PLCG2|PLCL2|PRKDC|SLC25A5|SP3|XBP1	Lor	Retinal progenitors and Muller glia	GOBP
GOBP_B_CELL_HOMEOSTASIS	0.84125	0.949118	0.0200226	0.228391	0.76119	27	BBS4|CAMLG|MIR17HG|RC3H1|RC3H2|SOS1|SOS2	Lor	Retinal progenitors and Muller glia	GOBP
GOBP_B_CELL_MEDIATED_IMMUNITY	0.52007	0.796913	0.0207232	-0.275738	-0.965867	50	APLF|ATAD5|CLU|EXO1|KMT5C|MAD2L2|MLH1|NSD2|PAXIP1|RNF168|TFRC|TGFB1	Lor	Retinal progenitors and Muller glia	GOBP
GOBP_B_CELL_PROLIFERATION	0.0354943	0.197851	0.0965276	-0.443129	-1.4815	39	ATAD5|BAX|CDKN1A|EPHB2|MIF|PLCL2|TFRC|VAV3	Lor	Retinal progenitors and Muller glia	GOBP
GOBP_B_CELL_RECEPTOR_SIGNALING_PATHWAY	0.46962	0.763404	0.0233285	-0.330043	-0.992803	25	BAX|BCL2|GRB2|MEF2C|NFKB1|PLCG2|PLCL2|PLEKHA1|PRKCB|VAV3	Lor	Retinal progenitors and Muller glia	GOBP
GOBP_C21_STEROID_HORMONE_METABOLIC_PROCESS	0.173852	0.491139	0.0508309	0.432063	1.26913	17	AFP|CYP46A1|DAB2|EGR1|REST	Lor	Retinal progenitors and Muller glia	GOBP
GOBP_C4_DICARBOXYLATE_TRANSPORT	0.619769	0.846555	0.0192425	-0.31163	-0.889153	20	LRRC8B|SLC13A3|SLC1A3|SLC1A5|UCP2	Lor	Retinal progenitors and Muller glia	GOBP
GOBP_CALCINEURIN_MEDIATED_SIGNALING	0.0131666	0.10158	0.161159	-0.507201	-1.6332	33	ATP2B4|CALM1|CALM3|CAMTA1|GSK3B|NFATC3|RCAN2	Lor	Retinal progenitors and Muller glia	GOBP
GOBP_CALCIUM_DEPENDENT_CELL_CELL_ADHESION_VIA_PLASMA_MEMBRANE_CELL_ADHESION_MOLECULES	0.292979	0.632391	0.0314389	-0.367113	-1.12547	27	CDH1|CDH13|CDH23|CDH24|CDH3|CDH4|CDH7|CDHR3|DCHS1|NRXN1	Lor	Retinal progenitors and Muller glia	GOBP
GOBP_CALCIUM_IMPORT_INTO_THE_MITOCHONDRION	0.638045	0.857348	0.0190067	-0.321238	-0.869596	16	MCUB|MICU2|UCP2|VDAC1	Lor	Retinal progenitors and Muller glia	GOBP
GOBP_CALCIUM_ION_HOMEOSTASIS	0.000142148	0.00237385	0.518848	-0.397666	-1.6875	168	AKAP6|ANXA6|APOE|ATP1B1|ATP2B4|ATP7B|BAX|BCL2|BNIP3|CACNA1C|CACNB2|CACNB4|CALCB|CALM1|CALM3|CALR|CAV3|CDH23|CEMIP|CHRNA7|CIB2|EDNRA|ERC2|ERO1A|FGF2|FKBP1B|GRM5|HEXB|HSP90B1|HTR2C|HTT|IMMT|ITPR2|MCUB|MICU2|NPY|PDE4D|PLCG2|PLCL2|PRKACA|PRKCB|SELENOK|SLC10A7|SLC24A5|SLC8A1|SNCA|SNX10|STC1|STC2|STIM1|TGFB1|THY1|TMEM178A|TNNI3|UBASH3B|VPS54|WNT5A	Lor	Retinal progenitors and Muller glia	GOBP
GOBP_CALCIUM_ION_IMPORT	0.00537022	0.0519772	0.252644	-0.518593	-1.72391	38	ATP2B4|CACNA1B|CACNA1C|CACNA1E|CACNB2|CAV3|EGF|HOMER1|PLPP4|SLC24A5|SLC8A1|STC1	Lor	Retinal progenitors and Muller glia	GOBP
GOBP_CALCIUM_ION_IMPORT_ACROSS_PLASMA_MEMBRANE	0.0120419	0.0963954	0.173713	-0.633135	-1.7139	16	ATP2B4|CACNA1B|CACNA1C|CACNA1E|SLC8A1	Lor	Retinal progenitors and Muller glia	GOBP
GOBP_CALCIUM_ION_REGULATED_EXOCYTOSIS	0.80843	0.937305	0.0146351	-0.237527	-0.779581	36	CACNA1B|GNAI2|NOTCH1|RAPGEF4|RIMS2|RIMS3|STXBP1|SYT1|SYT6|SYT9|UNC13C	Lor	Retinal progenitors and Muller glia	GOBP
GOBP_CALCIUM_ION_TRANSMEMBRANE_IMPORT_INTO_CYTOSOL	0.00164032	0.0194765	0.45506	-0.426491	-1.6521	88	AKAP6|ASPH|ATP2B4|BAX|BCL2|CACNA1B|CACNA1C|CACNA1D|CACNA1E|CALM1|CALM3|CEMIP|CYBA|ERO1A|FGF2|FKBP1B|GRIN2A|GRIN2B|GRIN2D|HTR2C|HTT|IBTK|ITPR2|PDE4D|PKD2|PLCG2|PLCL2|PRKACA|SELENON|SLC8A1|SNCA|TGFB1|THY1|TPCN2|UBASH3B	Lor	Retinal progenitors and Muller glia	GOBP
GOBP_CALCIUM_ION_TRANSMEMBRANE_TRANSPORT	0.00123543	0.015354	0.45506	-0.372512	-1.5874	174	AKAP6|ANO6|ATP1B1|ATP2B4|BAX|BCL2|CACNA1B|CACNA1C|CACNA1E|CACNA2D2|CACNA2D4|CACNB2|CACNB4|CACNG4|CALM1|CALM3|CEMIP|CHRNA7|EDNRA|EDNRB|ERO1A|FGF2|FKBP1B|GAS6|GPM6A|GRIN2A|GRIN2D|HTR2C|HTT|ITPR2|MCUB|MICU2|NCS1|NIPSNAP2|NOS1AP|PDE4B|PDE4D|PLCG2|PLCL2|PRKACA|RGS9|SLC24A5|SLC8A1|SNCA|STAC|STIM1|STIMATE|TGFB1|THY1|TOR2A|UBASH3B|UCP2|VDAC1	Lor	Retinal progenitors and Muller glia	GOBP
GOBP_CALCIUM_ION_TRANSPORT	2.28705e-05	0.00047744	0.57561	-0.39744	-1.7313	211	AKAP6|ANO6|ANXA6|ATP1B1|ATP2B4|BAX|BCL2|CACNA1B|CACNA1C|CACNA1E|CACNA2D2|CACNA2D4|CACNB2|CACNB4|CACNG4|CALM1|CALM3|CAMK2G|CAV3|CDH23|CEMIP|CHRNA7|EDNRA|EDNRB|EGF|ERO1A|FGF2|FKBP1B|GAS6|GNAI2|GPM6A|GRIN2A|GRIN2D|HOMER1|HTR2C|HTT|ITPR2|MCUB|MICU2|NCS1|NIPSNAP2|NOS1AP|PDE4B|PDE4D|PLCG2|PLCL2|PLPP4|PRKACA|PRKCB|RGS9|SELENOK|SLC24A5|SLC3A2|SLC8A1|SNCA|STAC|STC1|STC2|STIM1|STIMATE|TGFB1|THY1|TMX1|TOR2A|TSPO|UBASH3B|UCP2|VDAC1	Lor	Retinal progenitors and Muller glia	GOBP
GOBP_CALCIUM_MEDIATED_SIGNALING	0.0116516	0.0951211	0.161159	-0.364667	-1.47212	117	ACKR3|ACKR4|ADA|AKAP6|ASPH|ATP1B1|ATP2B4|BNIP1|CACNA1C|CALM1|CALM3|CAMTA1|CDH13|CHRM3|DMPK|EDNRB|ERBB3|FKBP1B|GRIA3|GRIN2A|GRIN2B|GRIN2D|GRM5|GSK3B|HTR2C|HTT|IAPP|ITPR2|JPT2|KSR2|MAPT|NCALD|NFATC3|PDGFRA|PDGFRB|PKD2|PLCG2|PRKACA|RCAN2|RCAN3|SAMD14|SELENOK|SLC8A1|TNNI3|TPCN2	Lor	Retinal progenitors and Muller glia	GOBP
GOBP_CAMERA_TYPE_EYE_MORPHOGENESIS	0.301718	0.637203	0.0286794	-0.279233	-1.08842	92	AHI1|ATP8A2|BAX|EPHB1|EPHB2|FAT1|FAT3|HIF1A|HMGN1|NOTCH1|PROM1|PROX1|SDK1|SP3|TENM3|TFAP2B|THY1|VEGFA|ZEB1	Lor	Retinal progenitors and Muller glia	GOBP
GOBP_CAMERA_TYPE_EYE_PHOTORECEPTOR_CELL_DIFFERENTIATION	0.542059	0.811206	0.0214964	-0.346188	-0.937135	16	DSCAM|NAGLU|NOTCH1|NTRK2|PROM1|RORB|SOX9|THRB|THY1	Lor	Retinal progenitors and Muller glia	GOBP
GOBP_CAMP_MEDIATED_SIGNALING	0.00141711	0.0172101	0.45506	-0.674383	-1.90015	19	CAP2|NRXN1|PDE10A|PDE3A|PDE4B|PDE4D|PDE5A|PDE7A|PDE8A|PDE8B|PDE9A|TOR2A	Lor	Retinal progenitors and Muller glia	GOBP
GOBP_CAMP_METABOLIC_PROCESS	0.00453752	0.0464514	0.285313	-0.6747	-1.82642	16	ADCY2|ADCY5|CACNB4|PDE10A|PDE4B|PDE4D|PDE7A|PDE8A|PDE8B	Lor	Retinal progenitors and Muller glia	GOBP
GOBP_CAMP_PKA_SIGNAL_TRANSDUCTION	0.164895	0.478667	0.0442333	-0.440779	-1.27423	21	AKAP6|EDNRA|IAPP|MIF|PDE10A|PDE3A|PKIA|PRKACA|SESN2|SPATC1L	Lor	Retinal progenitors and Muller glia	GOBP
GOBP_CANONICAL_NF_KAPPAB_SIGNAL_TRANSDUCTION	0.947885	0.985078	0.0091146	-0.178151	-0.778383	216	ANXA4|BRD4|BST2|C18orf32|CARD19|CARD8|CHRNA7|DHX15|ECT2|EDA|EDA2R|EDNRA|EDNRB|ERC1|GAPDH|GOLT1B|GSTP1|HACD3|HDAC1|IRAK4|JMJD8|LGALS1|LIMS1|LITAF|LURAP1L|NAMPT|NEK6|NFKB1|NKIRAS1|NUP62|OPTN|PARP1|PIAS4|PLCG2|PLEKHG5|PLK2|PPM1B|PPP5C|PRDX4|PRKCB|RBX1|S100A13|S100A4|SIVA1|SLC20A1|SLC39A8|TFRC|TGFB1|TGFBR3|TIFA|TMSB4X|TNFRSF10B|TRAF2|TRAF3|TRAF5|TRIM5|TRIM59|UBE2I|VEGFA|WNT5A|ZNF675	Lor	Retinal progenitors and Muller glia	GOBP
GOBP_CANONICAL_WNT_SIGNALING_PATHWAY	0.010513	0.0876727	0.291091	0.268136	1.32134	231	AMFR|AXIN1|BCL9L|BTRC|CBY1|CDH2|CSNK1E|CTDNEP1|CTNNB1|CYLD|DAB2|DIXDC1|EDN1|EGR1|EXT1|FRAT2|FZD7|FZD8|GLI3|GPC3|GPRC5B|IFT20|ILK|JRK|JUP|LMBR1L|LRP4|NKD1|PFDN5|PSEN1|RAB5A|RNF146|RPS12|RSPO3|SBNO1|SFRP2|SHISA6|SIAH1|SMAD3|SMAD4|SMAD7|SMURF2|SOX13|TBL1XR1|TLE4|TPBG|UBE2B|VPS35|VPS4B|WLS|WNT5B|WNT8B|YAP1|ZBED3|ZNRF3	Lor	Retinal progenitors and Muller glia	GOBP
GOBP_CARBOHYDRATE_BIOSYNTHETIC_PROCESS	0.144961	0.444343	0.043197	-0.296172	-1.20395	121	AKR1B1|B3GAT2|B4GALT1|CLTC|CRY1|EGF|ENO1|ENO2|FUT10|FUT9|GOT1|GPD2|GPI|GRB10|GSK3B|HAS2|MDH2|MPDU1|NANS|PCK2|PGAM1|PGK1|PGM1|PGP|PPP1CA|PRKACA|SESN2|SLC37A4|SNCA|TGFB1|TPI1|UGP2|WDR5	Lor	Retinal progenitors and Muller glia	GOBP
GOBP_CARBOHYDRATE_CATABOLIC_PROCESS	0.00490904	0.0488457	0.248833	-0.378525	-1.53871	121	ARL2|COL6A1|CTBS|DDIT4|ENO1|ENO2|FOXK2|FUT10|FUT9|GALE|GALK1|GAPDH|GK|GK5|GLB1|GPD2|GPI|HDAC4|HEXB|HIF1A|HK1|HK2|HMGB1|JMJD8|LDHA|LIPA|MAN2B1|MTCH2|OGDH|PFKFB3|PFKP|PGAM1|PGK1|PGM1|PKM|PPP1CA|PRKAA2|PRKACA|PYGL|SLC4A4|TIGAR|TPI1|UCHL1|UCP2	Lor	Retinal progenitors and Muller glia	GOBP
GOBP_CARBOHYDRATE_DERIVATIVE_BIOSYNTHETIC_PROCESS	0.00356252	0.0380558	0.265217	-0.291619	-1.3628	461	ABCA7|ACER2|ADCY2|ADCY3|ADCY5|ADK|AK1|AK4|ANTKMT|ATP5F1B|ATP5F1E|ATP5IF1|ATP5MC1|ATP5MC3|ATP5ME|ATP5MF|ATP5PF|ATP5PO|B3GAT2|B3GAT3|B3GLCT|B4GALT1|B4GALT6|BCL2|C1GALT1|CEMIP|CHST3|CLTC|CMPK1|COG3|CRYL1|DCK|DCXR|DTYMK|DUT|EGF|ENO1|FUT10|FUT11|FUT9|GALNT1|GALNT12|GALNT13|GALNT18|GALNT8|GALNTL6|GART|GFPT1|GFPT2|GK|GK5|GLCE|GMPS|GNE|GPAA1|GUCY1B1|GUK1|HAS2|HK1|HPRT1|HS3ST4|HS6ST3|LIPA|MAN1C1|MAP2K1|MGAT2|MGAT3|MGAT5|MPDU1|MT-ND4|MT-ND4L|MT-ND5|MT-ND6|NANS|NDUFA12|NDUFA13|NDUFA3|NDUFA6|NDUFA8|NDUFAB1|NDUFB1|NDUFB10|NDUFB11|NDUFB4|NDUFB6|NDUFB8|NDUFC2|NDUFS2|NDUFS3|NDUFS5|NDUFS6|NDUFS7|NDUFS8|NDUFV2|NFKB1|NME4|NPC1|NUDT14|PAICS|PAPSS2|PARP1|PGM3|PID1|PIGU|PIGX|PLOD2|PNP|POGLUT3|PPAT|PRPS1|RFT1|RPN2|RRM1|RRM2|RRM2B|SDHB|SHMT1|SLC10A7|SLC30A5|SLC39A8|ST3GAL3|ST3GAL4|ST3GAL5|STT3B|TET3|TGFB1|TK1|TKT|TMSB4X|TPI1|TYMS|UCK1|UGGT1|UGGT2|UGP2|UPP1|UXS1|VCP|VEGFB	Lor	Retinal progenitors and Muller glia	GOBP
GOBP_CARBOHYDRATE_DERIVATIVE_CATABOLIC_PROCESS	5.15077e-05	0.000991059	0.557332	-0.410416	-1.74324	170	ADAMTS12|ALDH1A1|ARL2|CEMIP|CEMIP2|COL6A1|CST3|CTBS|DDIT4|DUT|ENO1|ENO2|ENTPD1|ENTPD4|ENTPD7|FBXO44|FGF2|FOXK2|FUCA2|GALE|GALK1|GAPDH|GLB1|GPC1|GPI|HDAC4|HEXB|HIF1A|HK1|HK2|HMMR|HPRT1|JMJD8|LDHA|LIPA|MTCH2|NUDT1|NUDT15|OGDH|PDE10A|PDE4B|PDE4D|PDE5A|PDE7A|PDE8A|PDE8B|PDE9A|PFKFB3|PFKL|PFKP|PGAM1|PGK1|PGM1|PKM|PNP|PRKAA2|PRKACA|SAMHD1|SLC4A4|STT3B|TGFB1|TIGAR|TPI1|UCHL1|UCP2|UPP1	Lor	Retinal progenitors and Muller glia	GOBP
GOBP_CARBOHYDRATE_DERIVATIVE_TRANSPORT	0.8994	0.973267	0.0125451	-0.204997	-0.733649	56	CD47|GUK1|LRRC8B|PLEKHA8|RFT1|SCARB1|SHOC2|SLC25A42|SLC25A5|SLC29A1|SLC29A2|SLC37A1|SLC37A4|VLDLR	Lor	Retinal progenitors and Muller glia	GOBP
GOBP_CARBOHYDRATE_HOMEOSTASIS	0.195459	0.521552	0.0597724	0.239115	1.11496	157	APPL2|FOSL2|FOXK1|IGF1R|INSR|IRS1|IRS2|JAGN1|KAT5|KLF7|LIN28A|MUSTN1|PIK3CA|PTPN2|RAB11B|RACK1|RBM4|RPS6|SIRT1|SLC12A6|SMAD3|SMAD4|STX4|UBTF|USF2|ZBTB20	Lor	Retinal progenitors and Muller glia	GOBP
GOBP_CARBOHYDRATE_METABOLIC_PROCESS	0.0361254	0.200669	0.0828211	-0.273649	-1.25679	362	AKR1B1|ARL2|B3GAT2|B3GAT3|B3GLCT|B4GALT1|B4GALT6|BOLA3|CHST3|CLTC|COL6A1|CRY1|CTBS|DCXR|DDIT4|EGF|ENO1|ENO2|ERO1A|FABP5|FGGY|FUCA2|FUT10|FUT9|GALE|GALK1|GAPDH|GK|GK5|GLO1|GNE|GOT1|GPD2|GPI|GRB10|GSK3B|HAS2|HDAC4|HEXB|HIF1A|HK2|HMGB1|IDH1|IDH2|IGFBP3|IGFBP4|JMJD8|KCNQ1|LDHA|LIPA|MAN1C1|MAN2B1|MDH2|MPDU1|MTCH2|NANS|NFE2L1|NPC1|PARP1|PCK2|PDK1|PDK3|PFKFB4|PFKP|PGAM1|PGK1|PGM1|PGM3|PGP|PKM|PPP1CA|PPP1R1A|PRKAA2|PRKACA|PYGL|SESN2|SLC2A1|SLC2A3|SLC37A4|SLC3A2|SNCA|ST3GAL4|TALDO1|TFAP2B|TGFB1|TIGAR|TPI1|UCHL1|UCP2|UGP2|UXS1|WDR5	Lor	Retinal progenitors and Muller glia	GOBP
GOBP_CARBOHYDRATE_PHOSPHORYLATION	0.291893	0.631216	0.0322617	-0.418209	-1.14253	17	FGGY|GALK1|GNE|HK1|HK2|PFKFB3|PFKFB4	Lor	Retinal progenitors and Muller glia	GOBP
GOBP_CARBOHYDRATE_TRANSPORT	0.276596	0.616948	0.0442333	0.264189	1.09169	74	AKT2|APPL2|BRAF|CLIP3|EDN1|GPC3|INSR|IRS1|IRS2|OCLN|SLC1A2|SLC25A27|SLC2A11|TSC1	Lor	Retinal progenitors and Muller glia	GOBP
GOBP_CARDIAC_ATRIUM_DEVELOPMENT	0.933356	0.982178	0.0132637	-0.223183	-0.636791	20	MDM2|NOTCH1|NSD2|PROX1|WNT5A	Lor	Retinal progenitors and Muller glia	GOBP
GOBP_CARDIAC_ATRIUM_MORPHOGENESIS	0.835236	0.946887	0.0151539	-0.270972	-0.718777	15	NOTCH1|NSD2|PROX1	Lor	Retinal progenitors and Muller glia	GOBP
GOBP_CARDIAC_CELL_DEVELOPMENT	0.11866	0.401483	0.050394	-0.352463	-1.27861	60	BVES|CAV3|CCNB1|CDK1|FHOD3|MYH10|NOTCH1|OBSL1|PAK1|PARP2|PROX1|SLC8A1|TTN|VEGFA	Lor	Retinal progenitors and Muller glia	GOBP
GOBP_CARDIAC_CHAMBER_DEVELOPMENT	0.961305	0.989816	0.010223	-0.17778	-0.722679	121	ADAMTS6|CAV3|CNTRL|COL11A1|DNAH11|EDNRA|EGLN1|FGF8|HIF1A|MDM2|MYH10|NOTCH1|NPRL3|NRP2|NSD2|OVOL2|PROX1|RARB|RBM15|RBPJ|SCN5A|SEMA3C|TGFB1|TGFBR3|TNNI3|WNT5A|ZFPM2	Lor	Retinal progenitors and Muller glia	GOBP
GOBP_CARDIAC_CHAMBER_MORPHOGENESIS	0.895391	0.972978	0.011823	-0.196808	-0.763387	89	ADAMTS1|BMP5|CAV3|COL11A1|DNAH11|EDNRA|EGLN1|FGF8|GRHL2|HAND1|HEY1|HIF1A|LRP2|MDM2|MEF2C|NOTCH1|NRP2|NSD2|OVOL2|PROX1|RARB|RBM15|RBPJ|ROBO2|SEMA3C|TGFB1|TGFBR2|TGFBR3|TNNI3|ZFPM2	Lor	Retinal progenitors and Muller glia	GOBP
GOBP_CARDIAC_CONDUCTION	0.065297	0.2826	0.0698182	-0.395429	-1.37649	48	ATP1B1|ATP1B2|ATP2B4|CACNA1C|CACNB2|CALM1|CALM3|DSG2|GJC1|KCNQ1|PDE4D|SCN5A|SLC8A1|TNNI3K	Lor	Retinal progenitors and Muller glia	GOBP
GOBP_CARDIAC_CONDUCTION_SYSTEM_DEVELOPMENT	0.59187	0.831352	0.0248657	0.305375	0.907001	18	BMPR1A|ID2|MAML1|MSX1|MSX2|SMAD1|SMAD4	Lor	Retinal progenitors and Muller glia	GOBP
GOBP_CARDIAC_EPITHELIAL_TO_MESENCHYMAL_TRANSITION	0.87356	0.960796	0.0190683	0.231534	0.716048	21	MSX1|MSX2|SMAD4|SPRY1	Lor	Retinal progenitors and Muller glia	GOBP
GOBP_CARDIAC_MUSCLE_CELL_ACTION_POTENTIAL	0.0522376	0.25434	0.078404	-0.40404	-1.40646	48	ANK3|ATP1B1|CACNA1C|CACNB2|CALM1|CALM3|CAV3|DSG2|GJC1|KCNQ1|NEDD4L|NOS1AP|SCN5A|SLC8A1	Lor	Retinal progenitors and Muller glia	GOBP
GOBP_CARDIAC_MUSCLE_CELL_ACTION_POTENTIAL_INVOLVED_IN_CONTRACTION	0.291122	0.631189	0.0312111	-0.351981	-1.12486	32	CACNA1C|CACNB2|CAV3|DSG2|GJC1|KCNQ1|NEDD4L|NOS1AP|SCN5A	Lor	Retinal progenitors and Muller glia	GOBP
GOBP_CARDIAC_MUSCLE_CELL_CONTRACTION	0.132442	0.426431	0.0479064	-0.365933	-1.26932	47	CACNA1C|CAV3|DSG2|GJC1|KCNQ1|NEDD4L|NOS1AP|PDE4B|PDE4D|SCN5A|STC1	Lor	Retinal progenitors and Muller glia	GOBP
GOBP_CARDIAC_MUSCLE_CELL_DIFFERENTIATION	0.289418	0.63013	0.0297061	-0.286846	-1.10143	84	CALR|CAV3|CCNB1|CDK1|MYH10|OBSL1|PAK1|PARP2|PROX1|RARB|SLC8A1|VEGFA	Lor	Retinal progenitors and Muller glia	GOBP
GOBP_CARDIAC_MUSCLE_CELL_MEMBRANE_REPOLARIZATION	0.350727	0.677415	0.0288316	-0.397837	-1.08688	17	ATP1B1|CAV3|KCNQ1|NOS1AP|SCN5A	Lor	Retinal progenitors and Muller glia	GOBP
GOBP_CARDIAC_MUSCLE_CELL_PROLIFERATION	0.617413	0.845836	0.0184537	-0.271167	-0.901414	38	CCNB1|CDK1|DIPK2A|FGF2|KRAS|MAPK14|MEF2C|MYH10|NDRG4|NOTCH1|RBPJ|TENM4|TGFBR3|ZFPM2	Lor	Retinal progenitors and Muller glia	GOBP
GOBP_CARDIAC_MUSCLE_CONTRACTION	0.0272326	0.166312	0.107015	-0.375976	-1.43023	80	ATP1B1|CACNA1C|CACNB2|CALM1|CALM3|CAV3|DSG2|FKBP1B|GJC1|KCNQ1|NEDD4L|NOS1AP|PDE4B|PDE4D|PRKACA|SCN5A|SLC8A1|STC1|TNNI3|TNNI3K|TTN|VEGFB	Lor	Retinal progenitors and Muller glia	GOBP
GOBP_CARDIAC_MUSCLE_TISSUE_DEVELOPMENT	0.699502	0.882662	0.0291597	0.196778	0.919272	158	ACADM|ACTC1|ADAMTS9|ALDH1A2|ALPK3|ARID2|BMP7|BMPR1A|BMPR2|CBY1|CREB1|CXADR|DSP|EDN1|EFNB2|ERBB4|FGFR1|FKBP1A|FOXP1|FZD7|HNRNPU|ID2|IFT20|ITGB1|JARID2|KDM6B|LARGE1|LMNA|MAML1|MBD2|MBD3|MED1|MIR17HG|MSX1|MSX2|NRG1|PIM1|PKP2|PRICKLE1|PRKAR1A|PTCD2|RGS2|SAV1|SIRT6|SKI|SMAD1|SMAD4|SMAD7|SRF|TPM1|TSC1|UBE4B|YAP1|ZFPM1|ZIC3|ZMPSTE24	Lor	Retinal progenitors and Muller glia	GOBP
GOBP_CARDIAC_MUSCLE_TISSUE_MORPHOGENESIS	0.7876	0.928264	0.0150119	-0.242356	-0.79543	36	COL11A1|EDNRA|EGLN1|LRP2|NOTCH1|PROX1|RBPJ|TGFB1|TGFBR3|TNNI3|TTN|ZFPM2	Lor	Retinal progenitors and Muller glia	GOBP
GOBP_CARDIAC_SEPTUM_DEVELOPMENT	0.898122	0.973267	0.0118378	-0.196184	-0.758025	87	ADAMTS6|CNTRL|DNAH11|EGLN1|FGF8|MDM2|MYH10|NOTCH1|NPRL3|NRP2|NSD2|PROX1|RARB|RBM15|RBPJ|SEMA3C|TGFBR3|WNT5A|ZFPM2	Lor	Retinal progenitors and Muller glia	GOBP
GOBP_CARDIAC_SEPTUM_MORPHOGENESIS	0.885097	0.967427	0.0126503	-0.206324	-0.748471	60	BMP5|DNAH11|EGLN1|FGF8|HAND1|HEY1|LRP2|MDM2|NOTCH1|NRP2|NSD2|PROX1|RARB|RBM15|RBPJ|ROBO2|SEMA3C|TGFBR2|TGFBR3|ZFPM2	Lor	Retinal progenitors and Muller glia	GOBP
GOBP_CARDIAC_VENTRICLE_DEVELOPMENT	0.75474	0.906168	0.0249385	0.205792	0.876846	90	BMPR1A|BMPR2|CCN1|CITED2|DCTN5|DSP|FGFRL1|FKBP1A|HECTD1|ID2|JAG1|LMO4|LUZP1|MDM4|MED1|MIR17HG|NACA|NRG1|PKP2|PTCD2|SALL4|SAV1|SFRP2|SLIT2|SMAD4|SMAD7|SOX11|SUFU|TBX3|TGFBR1|TPM1|UBE4B|ZFPM1|ZMPSTE24	Lor	Retinal progenitors and Muller glia	GOBP
GOBP_CARDIAC_VENTRICLE_MORPHOGENESIS	0.825261	0.9451	0.0140612	-0.227617	-0.776095	43	COL11A1|EDNRA|GRHL2|HAND1|HEY1|HIF1A|LRP2|MEF2C|NOTCH1|PROX1|RBPJ|SEMA3C|TGFB1|TGFBR2|TGFBR3|TNNI3|ZFPM2	Lor	Retinal progenitors and Muller glia	GOBP
GOBP_CARDIOCYTE_DIFFERENTIATION	0.359096	0.683117	0.0255645	-0.265456	-1.05344	104	AKAP6|BVES|CALR|CAV3|CCNB1|CDK1|CTDP1|EDNRA|EGFR|FHOD3|HDAC3|MEF2A|MYH10|NOTCH1|OBSL1|PAK1|PARP2|POU5F1|PROX1|RARB|RBPJ|SEMA3C|SLC8A1|TENM4|TGFB1|TGFBR3|TTN|VEGFA	Lor	Retinal progenitors and Muller glia	GOBP
GOBP_CARTILAGE_DEVELOPMENT	0.382861	0.706563	0.0395475	0.228092	1.02772	124	BMP7|CCN1|CCN2|CTNNB1|EDN1|EXT1|FOSL2|MSX1|MSX2|MUSTN1|MYCN|PAX7|PBXIP1|PKDCC|SFRP2|SMAD3|SOX5|SULF1|WNT5B|ZBTB16|ZMPSTE24	Lor	Retinal progenitors and Muller glia	GOBP
GOBP_CARTILAGE_DEVELOPMENT_INVOLVED_IN_ENDOCHONDRAL_BONE_MORPHOGENESIS	0.467604	0.761828	0.023558	-0.343518	-0.993064	21	COL1A1|POC1A|RARB|STC1	Lor	Retinal progenitors and Muller glia	GOBP
GOBP_CATECHOLAMINE_SECRETION	0.454862	0.754949	0.0292244	0.351532	0.994023	15	COMT|KCNB1|KPNA4|PINK1|SDHD	Lor	Retinal progenitors and Muller glia	GOBP
GOBP_CATECHOLAMINE_TRANSPORT	0.414564	0.731961	0.031604	0.321978	1.02507	23	CHRM5|COMT|DRD4|KCNB1|KPNA4|PINK1|SDHD|SLC29A3|SNCG	Lor	Retinal progenitors and Muller glia	GOBP
GOBP_CATECHOL_CONTAINING_COMPOUND_METABOLIC_PROCESS	0.102055	0.363763	0.0573327	-0.466813	-1.36393	22	EDNRA|EPAS1|GRIN2A|HPRT1|MOXD1|NPY|NT5DC2|PARK7|SNCA|SNCAIP	Lor	Retinal progenitors and Muller glia	GOBP
GOBP_CD4_POSITIVE_ALPHA_BETA_T_CELL_ACTIVATION	0.118256	0.400541	0.067773	0.318879	1.25113	56	BRAF|CTSL|FOXP1|JAK1|JUNB|NDFIP1|RC3H1|RC3H2|RORA|SMAD7|SOCS3|TMEM98	Lor	Retinal progenitors and Muller glia	GOBP
GOBP_CD4_POSITIVE_ALPHA_BETA_T_CELL_DIFFERENTIATION	0.0555111	0.263648	0.0991088	0.372319	1.39256	45	BRAF|CTSL|FOXP1|JAK1|JUNB|RC3H1|RC3H2|RORA|SMAD7|SOCS3|TMEM98	Lor	Retinal progenitors and Muller glia	GOBP
GOBP_CD4_POSITIVE_OR_CD8_POSITIVE_ALPHA_BETA_T_CELL_LINEAGE_COMMITMENT	0.110902	0.383357	0.0648554	0.453022	1.34553	18	BRAF|CTSL|CYLD|JAK1|SOCS3	Lor	Retinal progenitors and Muller glia	GOBP
GOBP_CELLULAR_COMPONENT_ASSEMBLY_INVOLVED_IN_MORPHOGENESIS	0.81201	0.938216	0.0136231	-0.216976	-0.804903	68	CAV3|CD9|CSRP2|DCAF17|EPB41L3|FHOD3|GPC1|KNL1|KRT19|MEF2A|MFSD14A|MYH10|OBSL1|PDGFRA|PDGFRB|PROX1|RFX2|TENM4|TNNT1|TTN	Lor	Retinal progenitors and Muller glia	GOBP
GOBP_CELLULAR_COMPONENT_DISASSEMBLY	0.0302013	0.178635	0.0915141	-0.279992	-1.27667	333	ADGRB3|APAF1|APEH|ASCC3|ATAD2|ATAD2B|AURKA|AURKB|BAX|BNIP3|CALM1|CDK1|CFL1|CKAP2|CKAP5|CLTC|COL6A1|CTSV|DDIT4|DIAPH3|DNASE2|DYRK3|EIF5A|ELAC1|ENDOG|EPS8|IQSEC1|KIF14|KIF18A|KIF18B|KIF21A|KIF24|KIF2A|KIF2C|LPIN1|MAP1B|MAP4|MAPRE2|MID1IP1|NEMP1|OGFOD1|PDPN|PDXP|PIF1|PIK3R1|PIK3R4|PLAAT3|PLEKHH2|PLK1|PPP1CA|PRKCB|RDX|SH3PXD2B|SPTBN1|STMN1|STMN4|TGFB1|TOP2A|TPX2|VCP|VPS54|VRK1	Lor	Retinal progenitors and Muller glia	GOBP
GOBP_CELLULAR_COMPONENT_DISASSEMBLY_INVOLVED_IN_EXECUTION_PHASE_OF_APOPTOSIS	0.156019	0.462267	0.0457215	-0.451344	-1.28779	20	APAF1|BAX|COL6A1|DNASE2|ENDOG|TOP2A|VPS54	Lor	Retinal progenitors and Muller glia	GOBP
GOBP_CELLULAR_COMPONENT_MAINTENANCE	0.808663	0.937305	0.0141515	-0.224324	-0.79933	55	ADGRB3|APOE|CFL1|CHCHD10|ERC1|ERC2|HOMER1|LNPK|NLGN2|RIMS2|SORT1|TANC1	Lor	Retinal progenitors and Muller glia	GOBP
GOBP_CELLULAR_EXTRAVASATION	0.835999	0.946887	0.0145301	-0.243341	-0.746019	27	CD47|CD99|FUT9|ITGA4|THY1	Lor	Retinal progenitors and Muller glia	GOBP
GOBP_CELLULAR_HOMEOSTASIS	0.078125	0.312801	0.054075	-0.250492	-1.17714	500	ADCY5|AIM2|AKAP6|ANKRD9|ANO6|ANXA6|APOE|ATOX1|ATP1B1|ATP1B2|ATP1B3|ATP2B4|ATP6AP2|ATP6V0A2|ATP6V0E2|ATP7B|BAX|BCL2|BNIP3|BOLA3|CACNA1C|CACNB2|CACNB4|CALCB|CALM1|CALM3|CALR|CAV3|CDH23|CDK16|CEMIP|CHRNA7|CLCN3|CLIC4|CNNM4|COL1A1|CYB561|DMXL2|DYNLL1|EDNRA|EGLN1|ENDOG|ERC2|ERO1A|FBXL5|FBXO4|FBXW7|FGF2|FGGY|FKBP1B|FLVCR1|FTH1|GAS6|GLS|GRM5|GSTP1|HEXB|HIF1A|HK2|HSP90B1|HTR2C|HTT|IMMT|IREB2|ITPR2|KCNQ1|LAMP2|MCUB|MICU2|NADK|NDUFAF2|NFE2L1|NPY|NUCKS1|ORMDL2|PCK2|PDE4D|PDE8B|PHPT1|PIK3R1|PLCG2|PLCL2|PRDX2|PRDX4|PRKAA2|PRKACA|PRKCB|RAB11FIP2|RAF1|RHOT2|SELENOK|SLC10A7|SLC1A3|SLC22A17|SLC24A5|SLC26A3|SLC29A1|SLC30A5|SLC30A9|SLC31A1|SLC39A8|SLC40A1|SLC4A7|SLC4A8|SLC7A11|SLC8A1|SLC9A5|SMARCA4|SNCA|SNX10|STC1|STC2|STIM1|STK39|TFRC|TGFB1|THY1|TMEM178A|TNNI3|TRA2B|TXN|UBASH3B|UBE2C|UBE2K|UBE2S|UCP2|VPS54|WNT5A|XBP1	Lor	Retinal progenitors and Muller glia	GOBP
GOBP_CELLULAR_HYPEROSMOTIC_RESPONSE	0.375567	0.699308	0.027555	-0.395013	-1.06931	16	AKR1B1|NINJ1|SLC2A1|STK39|XRCC6	Lor	Retinal progenitors and Muller glia	GOBP
GOBP_CELLULAR_OXIDANT_DETOXIFICATION	0.510504	0.789612	0.0208797	-0.275084	-0.96826	51	APOE|DHFR|GPX4|GSTP1|PRDX2|PRDX4|PRXL2A|SELENOW|SESN2|TXN|TXNDC17	Lor	Retinal progenitors and Muller glia	GOBP
GOBP_CELLULAR_PIGMENTATION	0.643027	0.860222	0.0174778	-0.251483	-0.896106	55	AP1B1|AP1G1|AP1S1|AP1S2|AP1S3|AP3B1|AP3S1|AP3S2|APOE|ASIP|BBS7|BCL2|CD63|CDH3|DCTN2|GPR143|HPS3|HPS4|LYST|MAP2K1|PIKFYVE|PMEL|RAB11A|RAB1A|RAB27A|RAB32|VPS33B	Lor	Retinal progenitors and Muller glia	GOBP
GOBP_CELLULAR_PROCESS_INVOLVED_IN_REPRODUCTION_IN_MULTICELLULAR_ORGANISM	0.274296	0.616225	0.0282764	-0.248921	-1.08707	215	ABHD2|ASPM|AURKA|BAX|BCL2|BRCA2|BRIP1|CABYR|CCNB1|CDKN1C|CDYL|CEP128|CEP131|DNHD1|DYNLL1|DZIP1|EDNRA|EED|FBXO5|GLIPR1L1|HEXB|HMGB2|KIT|KNL1|MAST2|MLH1|NUP210L|PDE3A|PMFBP1|PRKACA|PTX3|QKI|REC8|SLC26A3|SLIRP|TRIP13|TTLL5|VPS54|YIF1B|YTHDC2	Lor	Retinal progenitors and Muller glia	GOBP
GOBP_CELLULAR_RESPIRATION	1.84434e-05	0.000395358	0.57561	-0.398082	-1.72334	200	ACO2|AK4|ANTKMT|ARL2|ATP5F1B|ATP5F1E|ATP5IF1|ATP5ME|ATP5MF|ATP5PF|ATP5PO|C2orf69|CCNB1|CDK1|CHCHD10|COA6|COL6A1|COX5A|COX6A1|COX6C|COX7A2|COX7B|COX8A|CYC1|CYCS|DLAT|ETFB|FH|IDH1|IDH2|MDH1|MDH2|ME3|MT-ND4|MT-ND4L|MT-ND5|MT-ND6|MTCH2|MTFR1|NDUFA12|NDUFA13|NDUFA3|NDUFA6|NDUFA8|NDUFAB1|NDUFB1|NDUFB10|NDUFB11|NDUFB4|NDUFB6|NDUFB8|NDUFC2|NDUFS2|NDUFS3|NDUFS5|NDUFS6|NDUFS7|NDUFS8|NDUFV2|NIPSNAP2|OGDH|OPN3|PARK7|PPIF|PRELID1|SCO2|SDHB|SLC25A33|SNCA|UQCC2|UQCR10|UQCR11|UQCRC1|UQCRFS1|VCP|VPS54	Lor	Retinal progenitors and Muller glia	GOBP
GOBP_CELLULAR_RESPONSE_TO_ABIOTIC_STIMULUS	0.000647789	0.00884204	0.477271	-0.356551	-1.5608	220	AKR1B1|AURKB|BARD1|BAX|BLM|BNIP3|BRCA1|BRCA2|CALR|CASP8AP2|CCND2|CDKN1A|CHEK1|CHEK2|CLOCK|COL1A1|COPS9|CRY1|DAG1|DDB2|ECT2|EEF1D|EIF2AK4|FBXW7|FGF2|FIGNL1|GADD45A|GOT1|HDAC3|MAP3K20|MTCH2|NET1|NINJ1|NLK|NUCKS1|PALM|PBK|PCNA|PIEZO2|PIK3R1|POLA1|POLD1|POLD3|PTEN|RAD51|RAD51AP1|RBX1|RGS9|RHNO1|STK39|TGFB1|TMEM150C|TNFRSF10B|TSPO|USP15|VPS13A|XRCC5|XRCC6	Lor	Retinal progenitors and Muller glia	GOBP
GOBP_CELLULAR_RESPONSE_TO_ACID_CHEMICAL	0.30982	0.643829	0.0287151	-0.2936	-1.09152	69	BAIAP2|BCL11A|COL1A1|COL1A2|COL6A1|CYBA|DNMT1|EGFR|GCLM|GLRA2|GRIN2D|HNRNPAB|NTRK2|PDGFC|PDGFRA|PKD2|PNPLA3|PRMT1|RBX1|RRAGD|SESN2|SH3BP4|SLC7A5|VEGFA|XBP1|ZEB1	Lor	Retinal progenitors and Muller glia	GOBP
GOBP_CELLULAR_RESPONSE_TO_ALCOHOL	0.190713	0.512914	0.038568	-0.324668	-1.1927	64	ACACA|ADCY2|ADCY5|AHR|AIFM1|BLM|BRCA1|BTG2|CDH1|DAG1|GLRA2|GNB1|GRAMD1C|ITPR2|LRP6|LRP8|MDM2|NFE2L1|PRKAA2|RAD51	Lor	Retinal progenitors and Muller glia	GOBP
GOBP_CELLULAR_RESPONSE_TO_ALKALOID	0.0535867	0.258544	0.0803259	-0.498896	-1.47373	23	BLM|CCNA2|RAD51|SLC8A1	Lor	Retinal progenitors and Muller glia	GOBP
GOBP_CELLULAR_RESPONSE_TO_AMYLOID_BETA	0.457551	0.756037	0.023987	-0.35053	-1.00014	20	ABCC1|EPHB2|GRIN2A|GSK3B|ITGA4	Lor	Retinal progenitors and Muller glia	GOBP
GOBP_CELLULAR_RESPONSE_TO_ANGIOTENSIN	0.520382	0.796913	0.0217756	-0.321749	-0.959031	24	AHCYL1|CDC6|CYBA|DDR2|FAM114A1|FAT1|NFKB1|PRKCA	Lor	Retinal progenitors and Muller glia	GOBP
GOBP_CELLULAR_RESPONSE_TO_BIOTIC_STIMULUS	0.150875	0.453762	0.0422894	-0.294451	-1.19477	120	ADAM9|AHR|APAF1|ATG10|CARD8|CDK19|EDNRB|EME1|EPHB2|GSK3B|GSTP1|HMGB1|HMGB2|HSPA5|IRAK4|LITAF|MAPK14|MEF2C|MIF|NFKB1|NOTCH1|PDE4B|PLCG2|PPM1E|PRDX2|PRKCA|RBM14|SCARB1|SLC7A5|SLX4|SMC1A|TIGAR|TRIM5|TSPO|WNT5A|XBP1	Lor	Retinal progenitors and Muller glia	GOBP
GOBP_CELLULAR_RESPONSE_TO_CALCIUM_ION	0.127748	0.417331	0.0488745	-0.363029	-1.27163	50	CLIC4|CPNE8|ECT2|ENDOG|IQGAP1|KCNH1|KCNQ3|MEF2A|MICU2|NRXN1|PKD2|PLCG2|PPIF|PRKAA2|SCN5A|SYT1|TUBA1A|WNT5A	Lor	Retinal progenitors and Muller glia	GOBP
GOBP_CELLULAR_RESPONSE_TO_CAMP	0.0849739	0.326996	0.0625898	-0.446256	-1.37925	28	AHR|AKAP6|IGFBP5|ITPR2|KCNQ1|PDE4D|PKD2|RAP1A|SLC26A3|STC1	Lor	Retinal progenitors and Muller glia	GOBP
GOBP_CELLULAR_RESPONSE_TO_CARBOHYDRATE_STIMULUS	0.113962	0.391391	0.0724405	0.278418	1.21188	99	IGF1R|IRS2|JAGN1|KAT5|KLF7|LIN28A|PIK3CA|RAB11B|RACK1|RBM4|SLC12A6|SMAD3|SMAD4|STX4|UBTF|USF2|ZBTB20	Lor	Retinal progenitors and Muller glia	GOBP
GOBP_CELLULAR_RESPONSE_TO_CHEMICAL_STRESS	0.186602	0.507424	0.0355433	-0.258693	-1.13594	228	ABCC1|ABL2|AIFM1|AKR1B1|BNIP3|CDK1|CFL1|DAPK1|DHFR|ECT2|EDNRA|ENDOG|ERMP1|EZH2|FADS2|FANCC|FANCD2|HIF1A|HSPA1A|HSPA1B|MAPKAP1|MAPT|MDM2|NET1|NFE2L1|NINJ1|NLK|OXR1|PARK7|PARP1|PCNA|PEX13|PLEKHA1|PPIF|PRDX2|PRKAA2|PYCR1|RBX1|ROMO1|SESN2|SLC2A1|SLC7A11|SLC8A1|SNCA|STK25|STK26|STK39|STX2|TSPO|TXN|USP15|VPS13A|XBP1|XRCC6	Lor	Retinal progenitors and Muller glia	GOBP
GOBP_CELLULAR_RESPONSE_TO_CORTICOSTEROID_STIMULUS	0.464193	0.759545	0.0228428	-0.301473	-0.997398	37	AIFM1|BCL2L11|DDIT4|GSTP1|PCK2|SMYD3|STC1|TGFB1	Lor	Retinal progenitors and Muller glia	GOBP
GOBP_CELLULAR_RESPONSE_TO_DEXAMETHASONE_STIMULUS	0.519373	0.796913	0.0219567	-0.33519	-0.956374	20	DDIT4|EIF4E|PCK2|RPS6KB1|SMYD3|TGFB1	Lor	Retinal progenitors and Muller glia	GOBP
GOBP_CELLULAR_RESPONSE_TO_ESTRADIOL_STIMULUS	0.281385	0.619358	0.0326504	-0.401379	-1.14523	20	AIFM1|CCNA2|EGFR|ESR2|KIF18A|RUVBL2	Lor	Retinal progenitors and Muller glia	GOBP
GOBP_CELLULAR_RESPONSE_TO_EXTERNAL_STIMULUS	0.0333065	0.190897	0.0993535	-0.436026	-1.4867	43	BAD|BNIP3|CASP8AP2|CHEK1|COL1A1|CYBA|DAG1|FGF2|GADD45A|GOT1|HDAC3|NFKB1|PIEZO2|SLC2A1|SOX9|TGFB1|TMEM150C|TNFRSF10B	Lor	Retinal progenitors and Muller glia	GOBP
GOBP_CELLULAR_RESPONSE_TO_FATTY_ACID	0.144309	0.44415	0.0477189	-0.45617	-1.30156	20	CAV3|CCNB1|LDLR|PDK3|SREBF1	Lor	Retinal progenitors and Muller glia	GOBP
GOBP_CELLULAR_RESPONSE_TO_FLUID_SHEAR_STRESS	0.139923	0.44035	0.0479378	-0.42027	-1.28844	27	GNAS|HAS2|HDAC3|MEF2C|MTOR|PKD2|PRKACA|PRKACB|PTK2|PTK2B|SREBF2|XBP1	Lor	Retinal progenitors and Muller glia	GOBP
GOBP_CELLULAR_RESPONSE_TO_GAMMA_RADIATION	0.474939	0.768167	0.0292988	0.2998	0.978252	25	BCL2L1|EGR1|RPL26|TLK2|YAP1|ZMPSTE24	Lor	Retinal progenitors and Muller glia	GOBP
GOBP_CELLULAR_RESPONSE_TO_GLUCOCORTICOID_STIMULUS	0.645474	0.860812	0.0179356	-0.270615	-0.882376	35	BCL2L11|DDIT4|GSTP1|PCK2|SMYD3|STC1|TGFB1	Lor	Retinal progenitors and Muller glia	GOBP
GOBP_CELLULAR_RESPONSE_TO_GLUCOSE_STARVATION	0.101664	0.363604	0.0721461	0.351298	1.30572	43	ATF4|ATG14|BECN1|CPEB4|HNRNPA1|IFI16|ITFG2|KAT5|NUAK2|PIK3C3|PLIN2|SH3GLB1|SIRT1	Lor	Retinal progenitors and Muller glia	GOBP
GOBP_CELLULAR_RESPONSE_TO_GROWTH_HORMONE_STIMULUS	0.154605	0.459357	0.0543825	0.432959	1.28594	18	CSF2RA|JAK1|LEPROT|STAT5B	Lor	Retinal progenitors and Muller glia	GOBP
GOBP_CELLULAR_RESPONSE_TO_HEAT	0.430064	0.742099	0.0330012	0.264024	1.00918	49	ATXN3|CREBBP|DNAJB6|DNAJC2|DNAJC7|HSP90AB1|IRAK1|SIRT1|SLU7|THBS1|TPR|TRPV1	Lor	Retinal progenitors and Muller glia	GOBP
GOBP_CELLULAR_RESPONSE_TO_HORMONE_STIMULUS	0.373335	0.698285	0.0214713	-0.222223	-1.0326	420	ABHD2|ACACA|AHCYL1|AIFM1|ASIP|BAIAP2|BLVRB|BRCA1|CALR|CCNA2|CDC6|CFL1|CLOCK|CNOT1|COL6A1|CRY1|DDIT4|DDX5|EDNRA|EIF4EBP2|ESR2|ESRRG|EZH2|FAM114A1|FAT1|GNB1|GOT1|GRB10|GSK3B|GSTP1|HDAC3|HDAC9|HMGA2|HSPA1A|HSPA1B|IGFBP2|INSIG1|INSIG2|KANK1|LBH|LPIN1|MAP1B|MAPKAP1|MDM2|NOTCH1|NPC1|NR3C2|NUCKS1|PAGR1|PAK1|PARK7|PARP1|PCK2|PDE3A|PHIP|PID1|PIK3C2A|PIK3R1|PIK3R3|PIP4K2A|PKM|PNPLA3|PRCP|PRKAA2|PRKACA|PRKCA|PRKCB|PRKCQ|PRKCZ|PRKDC|PTK2|RAF1|RARB|RB1|RBX1|RDX|RHOQ|RPS6KB2|SERPINB9|SHC1|SKP2|SLC25A33|SMARCA4|SMYD3|SREBF1|STC1|TGFB1|TRERF1|UBA5|UCP2|VPS54|XBP1|YWHAH|ZNF536	Lor	Retinal progenitors and Muller glia	GOBP
GOBP_CELLULAR_RESPONSE_TO_HYDROGEN_PEROXIDE	0.145495	0.44469	0.0455009	-0.361533	-1.25406	47	AIFM1|BNIP3|CDK1|ECT2|EZH2|NET1|PCNA|TXN	Lor	Retinal progenitors and Muller glia	GOBP
GOBP_CELLULAR_RESPONSE_TO_INSULIN_STIMULUS	0.27298	0.615374	0.0291966	-0.260043	-1.095	156	BAIAP2|BLVRB|COL6A1|EIF4EBP2|GOT1|GRB10|GSK3B|GSTP1|HDAC9|INSIG1|INSIG2|KANK1|LPIN1|MAPKAP1|NUCKS1|PAK1|PARP1|PCK2|PHIP|PID1|PIK3C2A|PIK3R1|PIK3R3|PIP4K2A|PKM|PNPLA3|PRKCB|PRKCQ|PRKCZ|PRKDC|RAF1|RB1|RBX1|RHOQ|RPS6KB2|SHC1|SLC25A33|SREBF1|UCP2|XBP1	Lor	Retinal progenitors and Muller glia	GOBP
GOBP_CELLULAR_RESPONSE_TO_INTERFERON_BETA	0.139092	0.438994	0.049041	-0.489168	-1.32418	16	AIM2|CALM1|DDX41|IFNAR2|NDUFA13|UBE2G2|UBE2K	Lor	Retinal progenitors and Muller glia	GOBP
GOBP_CELLULAR_RESPONSE_TO_INTERLEUKIN_1	0.72043	0.894281	0.0238464	0.227137	0.858808	47	EDN1|EGR1|FGB|IRAK1|NFKBIA|OTUD4|RBMX|RC3H1|RORA|RPS6KA5|TNIP2|TOLLIP|TRAF6	Lor	Retinal progenitors and Muller glia	GOBP
GOBP_CELLULAR_RESPONSE_TO_IONIZING_RADIATION	0.0237615	0.153632	0.115932	-0.403982	-1.48406	64	BARD1|BLM|BRCA1|BRCA2|CCND2|CDKN1A|CHEK2|ECT2|EEF1D|NET1|NUCKS1|RAD51|RAD51AP1	Lor	Retinal progenitors and Muller glia	GOBP
GOBP_CELLULAR_RESPONSE_TO_KETONE	0.256954	0.598622	0.0322038	-0.303894	-1.1298	69	ACACA|ADCY2|ADCY5|AHR|AIFM1|BTG2|DDIT4|GAS6|GNB1|MSN|PARK7|PCK2|PRKAA2|SMYD3|TGFB1|TRERF1|VPS54	Lor	Retinal progenitors and Muller glia	GOBP
GOBP_CELLULAR_RESPONSE_TO_LIGHT_STIMULUS	0.0762621	0.308331	0.0631186	-0.347425	-1.3156	78	AURKB|BAX|CDKN1A|COPS9|CRB1|CRY1|DDB2|EIF2AK4|FBXW7|MAP3K20|MAPK14|MDM2|OPN3|PARP1|PBK|PCNA|PIK3R1|POLA1|POLD1|POLD3|RBX1|RGS9|RHBDD1|RHNO1|RUVBL2	Lor	Retinal progenitors and Muller glia	GOBP
GOBP_CELLULAR_RESPONSE_TO_LIPID	0.12346	0.409907	0.0432449	-0.252925	-1.15833	352	ABCB4|ABHD2|ABL2|ACACA|ADCY2|ADCY3|ADCY5|AHR|AIFM1|BCL2L11|BRCA1|BTG2|CALR|CARD8|CAV3|CCNA2|CCNB1|CDK19|CLOCK|CNOT1|CNOT9|COL1A1|CRY1|DAG1|DDIT4|DDX5|E2F1|EDNRB|EGFR|EPHB2|ESR2|ESRRG|GNB1|GRAMD1C|GSK3B|GSTP1|HMGA2|HMGB1|HMGB2|HSPA1A|HSPA1B|INSIG1|INSIG2|IRAK4|KIF18A|LBH|LDLR|LITAF|LRP6|LRP8|MAPK14|MIF|MSN|NDUFA13|NFE2L1|NPC1|NR2E1|NR3C2|NTRK3|PAGR1|PAK1|PARK7|PARP1|PCK2|PDE3A|PDE4B|PDK3|PID1|PLCG2|PPM1E|PRDX2|PRKAA2|PRKCA|RUVBL2|SCARB1|SKP2|SLC7A5|SMARCA4|SMYD3|SNRNP70|SOX9|SREBF1|STC1|TGFB1|TRERF1|TRIM5|TSPO|UBA5|VPS54|WNT5A|XBP1|YWHAH	Lor	Retinal progenitors and Muller glia	GOBP
GOBP_CELLULAR_RESPONSE_TO_LIPOPROTEIN_PARTICLE_STIMULUS	0.418426	0.73435	0.0313952	0.331634	1.02562	21	ABCA1|APOA1|APOA2|APOB|TXNIP	Lor	Retinal progenitors and Muller glia	GOBP
GOBP_CELLULAR_RESPONSE_TO_METAL_ION	0.0563256	0.264565	0.0724405	-0.332129	-1.32964	110	ALAD|ANK3|ASPH|ATP13A2|B2M|BNIP3|CALR|CCNB1|CDH1|CLIC4|CPNE8|DLG2|ECT2|ENDOG|GLRA2|HSP90B1|HVCN1|IQGAP1|KCNH1|KCNQ3|LGMN|MEF2A|MEF2C|MICU2|MTF1|NFE2L1|NRXN1|PARP1|PKD2|PLCG2|PPIF|PRKAA2|SCN5A|SLC39A8|SLC41A1|SNCA|STK39|SYT1|TIGAR|TSPO|TUBA1A|UCP2|WNT5A|XRCC4	Lor	Retinal progenitors and Muller glia	GOBP
GOBP_CELLULAR_RESPONSE_TO_MOLECULE_OF_BACTERIAL_ORIGIN	0.599549	0.833679	0.0177083	-0.236461	-0.928563	98	ADAM9|AHR|CARD8|CDK19|EDNRB|EPHB2|GSTP1|HMGB1|HMGB2|IRAK4|LITAF|MAPK14|MEF2C|MIF|NFKB1|PDE4B|PLCG2|PPM1E|PRDX2|PRKCA|SCARB1|SLC7A5|TRIM5|TSPO|WNT5A|XBP1	Lor	Retinal progenitors and Muller glia	GOBP
GOBP_CELLULAR_RESPONSE_TO_NITROGEN_COMPOUND	0.0687235	0.293846	0.0588174	-0.258887	-1.19899	406	ABCC1|ADCY5|AGRN|AHCYL1|AHR|AIFM1|AKAP6|ALK|APLP1|ATP2B4|BAIAP2|BCL11A|BLM|BLVRB|BRCA1|CCNA2|CDC6|CDH1|CDK2|CFL1|CHRM2|CHRNA5|CHRNA7|CIB2|COL6A1|DDX11|EDNRA|EIF4EBP2|EPHB2|EZH2|FAM114A1|FAT1|GABRB2|GNAI2|GNAO1|GNB1|GOT1|GRB10|GRIN2A|GRIN2D|GRM5|GSK3B|GSTP1|GUCY1B1|HDAC9|HSP90B1|HTR2C|IGFBP5|INSIG1|INSIG2|ITGA4|ITPR2|KANK1|KCNQ1|LPIN1|MAP1B|MAPKAP1|MDM2|NUCKS1|PAK1|PALM|PARP1|PCK2|PDE3A|PDE4D|PDXP|PHIP|PID1|PIK3C2A|PIK3R1|PIK3R3|PIP4K2A|PKM|PNPLA3|PRKACA|PRKCA|PRKCB|PRKCQ|PRKCZ|PRKDC|PRMT1|PTK2|RAD51|RAF1|RAP1A|RB1|RBX1|RGS9|RHOQ|RPS6KB2|RRAGD|SESN2|SHC1|SHMT1|SLC1A3|SLC25A33|SLC26A3|SLC7A5|SLC8A1|SREBF1|SSH1|STC1|TGFB1|TIMELESS|UCP2|XBP1	Lor	Retinal progenitors and Muller glia	GOBP
GOBP_CELLULAR_RESPONSE_TO_NUTRIENT	0.913308	0.977581	0.0192258	0.204893	0.704445	31	GDAP1|KAT2B|MAT2A|MED1|OGT|PIM1|SRF|TNC|USF1|USF2	Lor	Retinal progenitors and Muller glia	GOBP
GOBP_CELLULAR_RESPONSE_TO_NUTRIENT_LEVELS	0.0721226	0.297836	0.102976	0.253013	1.20904	183	AMBRA1|ATF3|ATF4|ATG14|ATG7|ATXN3|BECN1|COMT|CPEB4|CREBBP|DNAJC15|DSC2|EHMT2|EP300|FNIP1|FOS|GABARAP|GABARAPL2|GDAP1|GLUL|HNRNPA1|HSPA8|IFI16|IMPACT|ITFG2|JMY|KAT2B|KAT5|KCNB1|KLF10|LAMTOR1|MAP1LC3B|MAPK8|MAT2A|MYBBP1A|NUAK2|OGT|PIK3C3|PIM1|PLIN2|RICTOR|RIPOR1|RRAGB|SH3GLB1|SIRT1|SMDT1|SP1|TNC|TSC1|TTC5|ULK1|USF1|USF2|VPS41|WDR45|WIPI2	Lor	Retinal progenitors and Muller glia	GOBP
GOBP_CELLULAR_RESPONSE_TO_OSMOTIC_STRESS	0.741741	0.900573	0.0157659	-0.248229	-0.825163	38	AKR1B1|NINJ1|NLK|PKD2|SLC2A1|STK39|TSPO|USP15|VPS13A|XRCC6	Lor	Retinal progenitors and Muller glia	GOBP
GOBP_CELLULAR_RESPONSE_TO_OXIDATIVE_STRESS	0.128037	0.417723	0.0448553	-0.278961	-1.19407	183	ABCC1|ABL2|AIFM1|BNIP3|CDK1|CFL1|DAPK1|DHFR|ECT2|EDNRA|ENDOG|ERMP1|EZH2|FADS2|FANCC|FANCD2|HIF1A|HSPA1A|HSPA1B|MAPKAP1|MAPT|MDM2|NET1|NFE2L1|OXR1|PARK7|PARP1|PCNA|PEX13|PLEKHA1|PPIF|PRDX2|PRKAA2|PYCR1|RBX1|ROMO1|SESN2|SLC7A11|SLC8A1|SNCA|STK25|STK26|STX2|TXN|XBP1	Lor	Retinal progenitors and Muller glia	GOBP
GOBP_CELLULAR_RESPONSE_TO_OXYGEN_LEVELS	0.26149	0.606094	0.0306423	-0.27118	-1.10726	125	AIFM1|AK4|ATP6V0A2|BCL2|BNIP3|BNIP3L|CBL|CCNA2|CCNB1|DDR2|E2F1|EGLN1|EGLN3|ENDOG|ENO1|EPAS1|ERO1A|FAM162A|FMN2|GNGT1|HIF1A|HILPDA|HYOU1|MAP2K1|MDM2|NDNF|NDUFS2|NOTCH1|P4HB|PDK1|PDK3|PGK1|RTN4|SLC29A1|STC1|STC2|TGFB1|TIGAR|VEGFA	Lor	Retinal progenitors and Muller glia	GOBP
GOBP_CELLULAR_RESPONSE_TO_PEPTIDE_HORMONE_STIMULUS	0.385641	0.706915	0.0224567	-0.235782	-1.0331	221	AHCYL1|BAIAP2|BLVRB|CCNA2|CDC6|CFL1|COL6A1|EDNRA|EIF4EBP2|FAM114A1|FAT1|GOT1|GRB10|GSK3B|GSTP1|HDAC9|INSIG1|INSIG2|KANK1|LPIN1|MAP1B|MAPKAP1|MDM2|NUCKS1|PAK1|PARP1|PCK2|PHIP|PID1|PIK3C2A|PIK3R1|PIK3R3|PIP4K2A|PKM|PNPLA3|PRKACA|PRKCA|PRKCB|PRKCQ|PRKCZ|PRKDC|PTK2|RAF1|RB1|RBX1|RHOQ|RPS6KB2|SHC1|SLC25A33|SREBF1|TGFB1|UCP2|XBP1	Lor	Retinal progenitors and Muller glia	GOBP
GOBP_CELLULAR_RESPONSE_TO_RADIATION	0.00203825	0.0234179	0.431708	-0.381318	-1.56942	132	AURKB|BARD1|BAX|BLM|BRCA1|BRCA2|CCND2|CDKN1A|CHEK2|CRY1|DDB2|ECT2|EEF1D|NET1|NUCKS1|PBK|PCNA|POLA1|POLD3|RAD51|RAD51AP1|RBX1	Lor	Retinal progenitors and Muller glia	GOBP
GOBP_CELLULAR_RESPONSE_TO_REACTIVE_OXYGEN_SPECIES	0.277561	0.616948	0.0452289	0.250379	1.08499	97	APOA4|BECN1|BMP7|EDN1|FABP1|FOS|FOXP1|MAPK8|PDGFD|RACK1|RHOB|RPS3|SIRT1|TPM1|ZNF580	Lor	Retinal progenitors and Muller glia	GOBP
GOBP_CELLULAR_RESPONSE_TO_RETINOIC_ACID	0.31156	0.645398	0.0390408	0.301715	1.08265	37	ABCA1|FZD7|PAX2|TEAD2|TNC|WNT5B|WNT8B|YAP1	Lor	Retinal progenitors and Muller glia	GOBP
GOBP_CELLULAR_RESPONSE_TO_STARVATION	0.124405	0.412189	0.0740706	0.255684	1.17158	140	ATF4|ATG14|ATXN3|BECN1|COMT|FOS|GABARAPL2|GLUL|HNRNPA1|HSPA8|IFI16|IMPACT|ITFG2|JMY|KAT5|KLF10|MAP1LC3B|MAPK8|NUAK2|PIK3C3|PLIN2|RRAGB|SIRT1|SP1|TSC1|TTC5|VPS41|WDR45|WIPI2	Lor	Retinal progenitors and Muller glia	GOBP
GOBP_CELLULAR_RESPONSE_TO_STEROID_HORMONE_STIMULUS	0.486162	0.775265	0.0197585	-0.235776	-0.986846	149	ABHD2|AIFM1|BRCA1|CALR|CLOCK|CNOT1|CNOT9|CRY1|DDIT4|DDX5|ESR2|ESRRG|GSTP1|HMGA2|HSPA1A|HSPA1B|LBH|NPC1|NR3C2|PAGR1|PAK1|PARK7|PARP1|PCK2|PDE3A|SKP2|SMARCA4|SMYD3|STC1|TGFB1|TRERF1|UBA5|VPS54|YWHAH	Lor	Retinal progenitors and Muller glia	GOBP
GOBP_CELLULAR_RESPONSE_TO_STEROL	0.483576	0.774207	0.0234104	-0.371355	-0.985052	15	DAG1|GRAMD1C|INSIG1|INSIG2|LRP6|LRP8|NFE2L1	Lor	Retinal progenitors and Muller glia	GOBP
GOBP_CELLULAR_RESPONSE_TO_TOPOLOGICALLY_INCORRECT_PROTEIN	0.831725	0.946732	0.0233811	0.19431	0.847654	102	AKT2|AKT3|AMFR|ATF3|ATF4|ATXN3|BFAR|COPS5|CREBRF|DDIT3|DDRGK1|DERL2|DNAJC18|HSPD1|OS9|PARP6|PIGBOS1|PPP1R15A|PTPN2|RACK1|RNF7|RPAP2|SERP1|SERP2|TBL2|TMBIM6|UBR5|UFL1	Lor	Retinal progenitors and Muller glia	GOBP
GOBP_CELLULAR_RESPONSE_TO_TOXIC_SUBSTANCE	0.572348	0.824946	0.0186911	-0.250236	-0.937534	72	APOE|DHFR|GPX4|GSTM3|GSTP1|PRDX2|PRDX4|PRXL2A|RDH11|SELENOW|SESN2|SLC39A8|TXN|TXNDC17	Lor	Retinal progenitors and Muller glia	GOBP
GOBP_CELLULAR_RESPONSE_TO_TYPE_II_INTERFERON	0.27938	0.618392	0.0426557	0.282514	1.09846	54	ACTG1|EDN1|JAK1|PIM1|PTPN2|RPL13A|STX4|VIM	Lor	Retinal progenitors and Muller glia	GOBP
GOBP_CELLULAR_RESPONSE_TO_UNFOLDED_PROTEIN	0.712996	0.890213	0.0258896	0.210357	0.893541	88	AKT2|AKT3|AMFR|ATF3|ATF4|BFAR|COPS5|CREBRF|DERL2|OS9|PARP6|PIGBOS1|PPP1R15A|PTPN2|RACK1|RNF7|RPAP2|SERP1|SERP2	Lor	Retinal progenitors and Muller glia	GOBP
GOBP_CELLULAR_RESPONSE_TO_UV	0.0628168	0.27789	0.0699072	-0.365881	-1.35729	68	AURKB|BAX|CDKN1A|COPS9|DDB2|EIF2AK4|FBXW7|MAP3K20|MDM2|PARP1|PBK|PCNA|PIK3R1|POLA1|POLD1|POLD3|RBX1|RHBDD1|RHNO1|RUVBL2	Lor	Retinal progenitors and Muller glia	GOBP
GOBP_CELLULAR_RESPONSE_TO_VASCULAR_ENDOTHELIAL_GROWTH_FACTOR_STIMULUS	0.157005	0.464328	0.043438	-0.350785	-1.23472	51	ADAMTS12|ADAMTS3|ADGRG1|ATP2B4|CADM4|CD63|DCN|ERN1|GAS1|ITGA5|MAPK14|NOTCH1|NR2F2|NRP2|PDGFRA|PDGFRB|PROX1|TNXB|VEGFA|VEGFB|XBP1	Lor	Retinal progenitors and Muller glia	GOBP
GOBP_CELLULAR_RESPONSE_TO_VIRUS	0.803073	0.933782	0.0213467	0.225108	0.804394	36	EXT1|JAK1	Lor	Retinal progenitors and Muller glia	GOBP
GOBP_CELLULAR_RESPONSE_TO_VITAMIN	0.920412	0.979605	0.0179243	0.226239	0.650574	16	GDAP1|PIM1|TNC	Lor	Retinal progenitors and Muller glia	GOBP
GOBP_CELLULAR_RESPONSE_TO_XENOBIOTIC_STIMULUS	0.0318557	0.185332	0.098147	-0.362565	-1.4009	87	ABCC1|ACER2|AHR|AIM2|CBR1|CDH13|CHEK2|CYB5B|E2F1|EPHX1|GAS6|GSTM3|GSTP1|GUK1|KCNQ1|KCNQ3|MCM7|NUDT15|PCNA|PDE4B|PPM1E|PPP1R14A|PRKAA2|RAP1A|RB1|SLC29A1|TFRC|UCHL1|VKORC1	Lor	Retinal progenitors and Muller glia	GOBP
GOBP_CELLULAR_SENESCENCE	0.445041	0.749556	0.0225823	-0.266561	-1.00733	77	ARG2|BCL2L12|BRCA2|CALR|CDK2|CDKN1A|FBXO5|HMGA2|MAP2K1|MIF|NDUFS6|PLK2|PTEN|SMC6|YBX1	Lor	Retinal progenitors and Muller glia	GOBP
GOBP_CELL_ACTIVATION_INVOLVED_IN_IMMUNE_RESPONSE	0.23693	0.577235	0.052325	0.239246	1.09433	137	CPLX2|ERCC1|FOXP1|GRN|ITFG2|JAK1|JUNB|LAMP1|NDFIP1|PHF14|PSEN1|RABGEF1|RC3H1|RC3H2|RORA|SCN11A|SHLD2|SNX6|SOCS3|STX4|SUPT6H|TMEM98|TP53BP1|TSC1	Lor	Retinal progenitors and Muller glia	GOBP
GOBP_CELL_ADHESION_MEDIATED_BY_INTEGRIN	0.815929	0.938494	0.0142253	-0.229701	-0.783204	43	ACER2|ITGA2B|ITGA4|ITGA5|ITGAE|NEXMIF|PODXL	Lor	Retinal progenitors and Muller glia	GOBP
GOBP_CELL_CELL_ADHESION_MEDIATED_BY_CADHERIN	0.0651042	0.2826	0.0707234	-0.424794	-1.4054	37	AFDN|CD2AP|CDH1|CDH13|CDH24|CDH3|CDH4|CDH7|CDHR3|MAD2L2|NEXMIF|NOTCH1|PLEKHA7|TGFB1|VEGFA|WNT5A	Lor	Retinal progenitors and Muller glia	GOBP
GOBP_CELL_CELL_ADHESION_VIA_PLASMA_MEMBRANE_ADHESION_MOLECULES	0.164862	0.478667	0.0398947	-0.285152	-1.17843	137	CADM1|CADM4|CDH1|CDH13|CDH23|CDH24|CDH3|CDH4|CDH7|CDHR3|CELSR1|CELSR2|CLDN10|CLSTN1|CNTN6|CRB1|DAB1|DCHS1|DSCAM|DSCAML1|DSG2|FAT1|FAT3|GRID2|HMCN1|IGSF21|IGSF9|IL1RAP|ITGA5|LRRC4B|MAPK14|MDGA1|NECTIN3|NRXN1|PCDH11X|PCDH17|PCDH19|PCDH9|PLXNB2|PTPRF|ROBO2|SDK1|SLITRK5|TENM3|TENM4	Lor	Retinal progenitors and Muller glia	GOBP
GOBP_CELL_CELL_JUNCTION_ASSEMBLY	0.801578	0.933344	0.0240795	0.19886	0.857665	95	ABI2|ACTG1|ANK2|CDH11|CDH2|CDH6|CDH8|CLDN12|CLDN4|CNTNAP2|CTNNB1|EPHA2|HDAC7|JAM3|JUP|LSR|MYO1C|NPHP1|OCLN|PARD3|PARD6B|PATJ|PDCD6IP|PIP5K1C|PKN2|PKP2|RPS6|SMAD7|SRF|VCL|WDR1	Lor	Retinal progenitors and Muller glia	GOBP
GOBP_CELL_CELL_JUNCTION_ORGANIZATION	0.578894	0.8284	0.0315708	0.209517	0.956921	136	ABI2|ACTG1|ANK2|CDH11|CDH2|CDH6|CDH8|CLDN12|CLDN4|CNTNAP2|CTNNB1|CXADR|DSP|EFNB2|EPHA2|EXT1|FERMT2|GRHL1|HDAC7|INAVA|JAM3|JUP|KIRREL1|LSR|MYADM|MYO1C|NECTIN1|NPHP1|OCLN|PARD3|PARD6B|PATJ|PDCD6IP|PERP|PIP5K1C|PKN2|PKP2|PRKCI|PTPN23|RPS6|SMAD3|SMAD7|SRF|VCL|WDR1	Lor	Retinal progenitors and Muller glia	GOBP
GOBP_CELL_CELL_RECOGNITION	0.858899	0.953536	0.0141402	-0.237095	-0.726871	27	B4GALT1|CCT7|CD2AP|CD9|CLGN|DLG1|EPHB1|MSN|NCK2|SPA17|SPACA6|ST6GALNAC6	Lor	Retinal progenitors and Muller glia	GOBP
GOBP_CELL_CELL_SIGNALING_INVOLVED_IN_CARDIAC_CONDUCTION	0.391623	0.711195	0.0268255	-0.390533	-1.05718	16	CACNA1C|CACNB2|GJC1|KCNQ1|SCN5A	Lor	Retinal progenitors and Muller glia	GOBP
GOBP_CELL_CHEMOTAXIS	0.426728	0.740711	0.022167	-0.247763	-1.01405	127	ABCC1|ANO6|CALR|CAMK1D|CKLF|EPHB1|FGF2|GAS6|GSTP1|HMGB1|HMGB2|KIT|MIF|NINJ1|NOTCH1|NUP85|PDE4B|PLEKHG5|PRKCQ|STK39|TAFA4|TMSB4X|VAV3|VEGFA|VEGFB|WNT5A	Lor	Retinal progenitors and Muller glia	GOBP
GOBP_CELL_COMMUNICATION_BY_ELECTRICAL_COUPLING	0.00464956	0.0468476	0.279866	-0.631394	-1.80151	20	ANK3|ATP1B1|ATP1B2|CACNA1C|CALM1|CALM3|GJC1|PDE4D|PRKACA|SLC8A1	Lor	Retinal progenitors and Muller glia	GOBP
GOBP_CELL_COMMUNICATION_BY_ELECTRICAL_COUPLING_INVOLVED_IN_CARDIAC_CONDUCTION	0.00166017	0.0196392	0.45506	-0.68092	-1.86025	17	ATP1B1|ATP1B2|CACNA1C|CALM1|CALM3|GJC1|PDE4D|PRKACA|SLC8A1	Lor	Retinal progenitors and Muller glia	GOBP
GOBP_CELL_COMMUNICATION_INVOLVED_IN_CARDIAC_CONDUCTION	0.0323641	0.18659	0.101902	-0.465674	-1.51839	35	ATP1B1|ATP1B2|CACNA1C|CACNB2|CALM1|CALM3|DSG2|GJC1|KCNQ1|PDE4D|PRKACA|SCN5A|SLC8A1|TNNI3K	Lor	Retinal progenitors and Muller glia	GOBP
GOBP_CELL_CYCLE_CHECKPOINT_SIGNALING	2.0404e-19	4.34469e-17	1.14219	-0.620878	-2.62394	162	AURKB|BARD1|BIRC5|BLM|BRCA1|BRCA2|BRIP1|BUB1|BUB1B|CCNB1|CDC14B|CDC20|CDC45|CDC6|CDCA8|CDK1|CDK2|CDK5RAP2|CDKN1A|CENPF|CHEK1|CHEK2|CLSPN|CRY1|DNA2|DONSON|DTL|EME1|FANCD2|GEN1|INCENP|KNL1|KNTC1|MAD1L1|MAD2L1|MAD2L2|NDC80|NUF2|ORC1|PLK1|PRKDC|PROX1|RAD51|RPS27L|SKA1|SKA3|SPC24|SPC25|SPDL1|TEX14|TICRR|TIMELESS|TRIP13|TTI1|TTK|WDR76|ZWILCH|ZWINT	Lor	Retinal progenitors and Muller glia	GOBP
GOBP_CELL_CYCLE_DNA_REPLICATION	3.11616e-08	1.26426e-06	0.719513	-0.695106	-2.35891	42	ATAD5|BLM|BRCA2|CDC45|CDC7|DBF4B|DNA2|DONSON|E2F7|FBXO5|FEN1|GINS1|GMNN|LIG1|MCM6|PCNA|POLA1|RAD51|TK1	Lor	Retinal progenitors and Muller glia	GOBP
GOBP_CELL_CYCLE_G1_S_PHASE_TRANSITION	0.000161351	0.00265647	0.518848	-0.381274	-1.64052	191	ATP2B4|BCL2|CACNB4|CCNA2|CCNB1|CCNB2|CCND1|CCND2|CCNE1|CCNE2|CCNF|CDC25A|CDC6|CDC7|CDK1|CDK2|CDKN1A|CDKN3|CENPJ|CTDSPL|CUL2|DBF4|DPF1|E2F1|E2F7|EIF4EBP1|EZH2|FAM83D|FBXW7|IQGAP3|JADE1|KIF14|MTBP|NPAT|PAGR1|PLCG2|PLK2|POLE|PRKDC|PSME1|PSME2|PTEN|RB1|RBL1|RDX|RPA2|RPS27L|RRM1|RRM2|SASS6|SKP2|SMARCA4|STIL|TAF10|TFDP1|TMSB4X|UBE2E2	Lor	Retinal progenitors and Muller glia	GOBP
GOBP_CELL_CYCLE_G2_M_PHASE_TRANSITION	1.27061e-10	7.65722e-09	0.826657	-0.544806	-2.24648	134	ATAD5|AURKA|AURKB|BARD1|BIRC5|BLM|BRCA1|CALM1|CALM3|CCNA2|CCNB1|CCNB2|CDC14B|CDC25C|CDC6|CDC7|CDK1|CDK2|CDKN1A|CENPF|CHEK1|CHEK2|CLSPN|DBF4B|DONSON|DTL|FBXO5|FOXM1|KIF14|MASTL|MELK|NDC80|ORC1|PLK1|PPM1D|PPME1|RRM1|TICRR	Lor	Retinal progenitors and Muller glia	GOBP
GOBP_CELL_CYCLE_PHASE_TRANSITION	4.77222e-22	1.52425e-19	1.21254	-0.495154	-2.30634	442	ANAPC11|ANLN|APBB2|ATAD5|ATP2B4|AURKA|AURKB|BARD1|BCL2|BIRC5|BLM|BRCA1|BRCA2|BRIP1|BUB1|BUB1B|BUB3|CACNB4|CALM1|CALM3|CCNA2|CCNB1|CCNB2|CCND1|CCND2|CCNE1|CCNE2|CCNF|CDC14B|CDC20|CDC25A|CDC25C|CDC27|CDC45|CDC6|CDC7|CDCA5|CDCA8|CDK1|CDK14|CDK16|CDK2|CDK5RAP2|CDKN1A|CDKN1C|CDKN3|CENPE|CENPF|CENPJ|CHEK1|CHEK2|CKS2|CLOCK|CLSPN|CRY1|CTDSPL|CUL2|DBF4|DBF4B|DLGAP5|DNA2|DONSON|DPF1|DTL|DYNC1LI1|DYRK3|E2F1|E2F7|EIF2AK4|EIF4EBP1|EME1|EPS8|ESPL1|EZH2|FAM83D|FANCD2|FBXL7|FBXO5|FBXW7|FOXM1|GEN1|INCENP|IQGAP3|JADE1|KIF14|KNL1|KNTC1|MAD1L1|MAD2L1|MAD2L2|MAP3K20|MASTL|MDC1|MELK|MIIP|MTBP|NDC80|NEK6|NFIB|NPAT|NUF2|ORC1|PAGR1|PKIA|PLCG2|PLK1|PLK2|POLE|PPM1D|PPME1|PPP2R2D|PRKDC|PROX1|PSME1|PSME2|PTEN|RAD51|RB1|RBL1|RDX|RHNO1|RPA2|RPS27L|RRM1|RRM2|SASS6|SKA1|SKA3|SKP2|SMARCA4|SMC5|SPC24|SPC25|SPDL1|STIL|TACC3|TAF10|TAOK2|TEX14|TFDP1|TGFB1|TICRR|TIMELESS|TIPIN|TMSB4X|TOPBP1|TRIP13|TTI1|TTK|UBE2C|UBE2E2|UBE2S|WDR76|ZWILCH|ZWINT	Lor	Retinal progenitors and Muller glia	GOBP
GOBP_CELL_DIFFERENTIATION_INVOLVED_IN_KIDNEY_DEVELOPMENT	0.551654	0.812723	0.0274251	0.267865	0.943361	34	ACTA2|ASXL1|CTNNB1|EDN1|EXT1|GLI3|LAMB2|MYO1E|PAX2|YAP1	Lor	Retinal progenitors and Muller glia	GOBP
GOBP_CELL_DIFFERENTIATION_IN_HINDBRAIN	0.384312	0.706915	0.0323901	0.372967	1.05464	15	FOXP2|LDB1|LHX5|OPHN1|RORA	Lor	Retinal progenitors and Muller glia	GOBP
GOBP_CELL_DIFFERENTIATION_IN_SPINAL_CORD	0.661071	0.868122	0.0236235	0.267579	0.873117	25	ABT1|DMRT3|DRAXIN|DYNC2H1|GIGYF2|GLI3|IFT172|LHX5|LMO4|PAX7|SOX1|SOX13|SUFU|TCTN1	Lor	Retinal progenitors and Muller glia	GOBP
GOBP_CELL_FATE_COMMITMENT	0.107791	0.375446	0.0816849	0.252569	1.17676	156	BMPR1A|BRAF|BRD2|CASP3|CDC42|CDC73|CHD4|CTNNB1|CTR9|CTSL|CYLD|DMRTA2|EDN1|EHMT2|EP300|ERBB4|EXT1|EYA1|EYA2|FEZF2|FGFR1|FOXG1|FZD7|GLI3|ID2|ITGB1|JAG1|JAK1|KDM6B|LMO4|MBD3|MGA|MTA3|NOTCH3|OPA1|PAF1|PAX2|PAX7|PRDM11|PSEN1|RAB10|SFRP2|SMAD1|SMAD4|SOCS3|SOX1|SOX13|SOX5|SPRY2|STAT3|SUFU|TBX3|TEAD4|TGFBR1|TM2D3|WNT5B|WNT8B|ZDHHC16|ZFPM1|ZNF521	Lor	Retinal progenitors and Muller glia	GOBP
GOBP_CELL_FATE_COMMITMENT_INVOLVED_IN_FORMATION_OF_PRIMARY_GERM_LAYER	0.0138628	0.105675	0.188069	0.557632	1.65624	18	BMPR1A|CDC73|CTNNB1|CTR9|EYA1|FGFR1|FZD7|PAF1|PAX2|SFRP2|SMAD1	Lor	Retinal progenitors and Muller glia	GOBP
GOBP_CELL_FATE_DETERMINATION	0.664198	0.86909	0.0182093	-0.299671	-0.855029	20	DSCAML1|IFRD1|POU5F1|PROX1	Lor	Retinal progenitors and Muller glia	GOBP
GOBP_CELL_FATE_SPECIFICATION	0.461853	0.759118	0.0319403	0.253159	0.993281	56	BMPR1A|CHD4|CTNNB1|DMRTA2|EHMT2|EYA1|EYA2|FGFR1|FZD7|GLI3|ITGB1|LMO4|MBD3|MGA|MTA3|PAX2|PSEN1|SFRP2|SMAD4|SOX1|SUFU|TBX3|TEAD4	Lor	Retinal progenitors and Muller glia	GOBP
GOBP_CELL_GROWTH	0.333498	0.667708	0.0237194	-0.229789	-1.05125	347	AKAP6|APOE|AURKA|BCL11A|BCL2|BRCA1|BTG1|CAPRIN2|CAV3|CD2AP|CDH1|CDH4|CDKN1A|CFL1|CYFIP2|DCC|DCLK1|EAF2|EDNRA|EIF2AK4|ENO1|EPB41L5|ESR2|EXOSC9|GDI1|GOLGA4|GSK3B|HSPA1A|HSPA1B|IFRD1|IGFBP3|IGFBP4|IGFBP5|IQGAP1|ITGA4|JADE1|KIF14|LIMK1|MAD2L2|MAP1B|MAPKAP1|MAPT|NEDD4L|NET1|NIN|NRG3|NRP2|NTRK3|P3H1|PAK1|PAPPA2|PARP2|PRKCQ|PRKCZ|PSRC1|RB1|RBBP7|RIMS2|RNF157|RPS6KA1|SEMA4D|SEMA6D|SERPINE2|SESN2|SH3GL2|SLC25A33|SMARCA4|SPOCK1|SYT1|TAOK2|TFRC|TGFB1|TMEM108|TSPYL2|TTL|USP9X|VEGFA|WNT5A|XBP1	Lor	Retinal progenitors and Muller glia	GOBP
GOBP_CELL_JUNCTION_ASSEMBLY	0.317276	0.651271	0.0245852	-0.231446	-1.0576	343	ACTN1|ADGRB3|AFDN|AGRN|ARF6|ARHGAP6|ARHGEF7|ARHGEF9|ARL2|ASIC2|BCL2|CD9|CDH1|CDH13|CDH24|CDH3|CDH4|CDH7|CDHR3|CFL1|CLDN10|CLSTN1|CRMP1|CSMD2|CYFIP2|DLC1|DNER|DSCAM|DUSP22|ECT2|ELMO1|EPB41L3|EPB41L5|EPHA3|EPHB1|EPHB2|FARP1|FBF1|FBXO45|GABRA3|GABRB2|GABRG3|GAP43|GJC1|GPM6A|GRHL2|GRID2|HIPK1|IL1RAP|IL1RAPL2|ITGA5|LATS1|LIN7A|LRRC4B|LRRN1|MAP1B|MAPT|MARK1|MDGA1|MEF2C|NECTIN3|NLGN2|NLGN4X|NRG3|NRXN1|NTRK2|NTRK3|NUMBL|PCDH17|PEAK1|PKP4|PLXNB2|PRKACA|PRKCA|PTEN|PTK2|PTPRK|PTPRO|RAP1A|RELN|ROBO2|RTN4|S100A10|SDK1|SEMA4D|SENP1|SETD5|SH3BP1|SHANK2|SLITRK5|SLK|SNCA|SPTBN2|TAOK2|TBCD|THY1|TNS1|UBE2M|UBE3B|VEGFA|VLDLR|WNT5A	Lor	Retinal progenitors and Muller glia	GOBP
GOBP_CELL_JUNCTION_DISASSEMBLY	0.706006	0.887439	0.0175542	-0.301835	-0.824602	17	ADGRB3|IQSEC1|MAPRE2|PIK3R1	Lor	Retinal progenitors and Muller glia	GOBP
GOBP_CELL_JUNCTION_MAINTENANCE	0.867804	0.958425	0.0136121	-0.223103	-0.73224	36	ADGRB3|CHCHD10|ERC1|ERC2|NLGN2|RIMS2|SORT1	Lor	Retinal progenitors and Muller glia	GOBP
GOBP_CELL_KILLING	0.025074	0.159217	0.11296	-0.403316	-1.4732	62	CADM1|CEBPG|CTSC|GAPDH|HLA-A|HLA-B|HLA-C|HMGN2|HPRT1|NINJ1|PIK3R1|ROMO1|SERPINB9|TGFB1|TOR2A|TUBB|TUBB4B	Lor	Retinal progenitors and Muller glia	GOBP
GOBP_CELL_MATRIX_ADHESION	0.40661	0.72469	0.0226262	-0.24542	-1.02346	145	ACER2|ACTN1|ADAMTS12|ANXA2|ARHGAP6|ARHGEF7|BCL2|CD63|CDH13|CFL1|DAG1|DLC1|DUSP22|ECM2|EDA|EPB41L5|GSK3B|ITGA2B|ITGA4|ITGA5|ITGAE|NEXMIF|NID1|NID2|NPNT|PEAK1|PIK3R1|PTEN|PTK2|SEMA3E|SLK|TAOK2|THY1|TNXB|UTRN|VEGFA	Lor	Retinal progenitors and Muller glia	GOBP
GOBP_CELL_MATURATION	5.782e-05	0.00108634	0.557332	-0.460576	-1.81101	99	ABHD2|ADGRB3|AGRN|AKR1B1|AURKA|B4GALT6|BCL11A|BCL2|BRCA2|CABYR|CCNB1|CDKN1C|DIAPH3|EDNRA|EDNRB|EPAS1|FBXO5|FLVCR1|GPAT4|HES5|HIF1A|KCNQ3|KIF14|MTCH1|NEMP1|PDE3A|PRKACA|RB1|REC8|SLC26A3|SRRM4|TGFB1|TRIP13|VEGFA|XBP1	Lor	Retinal progenitors and Muller glia	GOBP
GOBP_CELL_MIGRATION_INVOLVED_IN_SPROUTING_ANGIOGENESIS	0.715948	0.892495	0.0161758	-0.250108	-0.840651	40	FGF2|HDAC9|NOTCH1|NR2E1|PIK3C2A|PIK3R3|PLK2|TGFBR3|VEGFA	Lor	Retinal progenitors and Muller glia	GOBP
GOBP_CELL_MORPHOGENESIS_INVOLVED_IN_NEURON_DIFFERENTIATION	0.182568	0.502259	0.0339907	-0.239275	-1.1137	433	ADARB1|ADGRB3|ANK3|APBB2|APLP1|APOE|ATP8A2|B4GALT6|BAIAP2|BCL11A|BCL11B|BCL2|BOC|CAPRIN2|CD2AP|CDH1|CDH23|CDH4|CFL1|CHL1|CHRNA7|CNTN6|CYFIP2|DAB1|DAG1|DCC|DCLK1|DIP2A|DPYSL5|DSCAML1|EDNRA|EFNB1|ELAVL4|EPHA6|EPHB1|EPHB2|EVL|FARP1|FAT3|FBXO45|FEZ1|FGF8|GAP43|GDI1|GOLGA4|GSK3B|HPRT1|IFRD1|IGSF9|ITGA4|KIF1A|KIF21A|KIF5C|LIMK1|LRP8|MAP1B|MAP2K1|MAPT|MEF2A|METRN|MYH10|NCAM1|NEDD4L|NFIB|NIN|NOTCH1|NRP2|NRXN1|NRXN3|NTRK3|NUMBL|OBSL1|PAK1|PGRMC1|PHACTR1|PLEKHG4B|PLS1|PRKCA|PRKCQ|PTEN|PTK2|RB1|RELN|SEMA3C|SEMA3D|SEMA3E|SEMA4D|SEMA5B|SEMA6B|SEMA6D|SIPA1L1|SLC1A3|SLITRK5|STK25|STMN1|STXBP1|TAOK2|TBCD|THY1|TNIK|TRIO|TTL|TUBB2B|TUBB3|UCHL1|USP9X|VEGFA|VLDLR|WNT5A|YWHAH	Lor	Retinal progenitors and Muller glia	GOBP
GOBP_CELL_PROJECTION_ASSEMBLY	0.825674	0.945234	0.00955214	-0.188439	-0.880618	461	ACTR2|ACTR3|AGRN|AHI1|ANLN|ANO6|ARAP1|ARF6|ARHGEF26|ARHGEF7|ARL3|ARPC2|ATXN10|B3GLCT|BBS7|C2CD3|CC2D2B|CCDC15|CCDC66|CCDC88A|CCP110|CD2AP|CDC14B|CDC42EP4|CDC42EP5|CDH13|CDKL1|CDKL5|CELSR2|CENPJ|CEP128|CEP131|CEP135|CEP250|CEP70|CEP97|CFL1|CNTROB|CYFIP2|DAAM2|DEF8|DNHD1|DPYSL3|DYNLL1|DZIP1|DZIP1L|EMP3|EPHB2|EPS8|EPS8L1|EVL|EXOC5|FAM149B1|FBF1|GAP43|GPM6A|GSK3B|HTT|IFT122|IFT27|IFT57|INPP5E|KANK1|KCNQ1|KIF24|KIT|LIMK2|LRRC23|MAP4|MIEN1|MPHOSPH9|MTSS2|MYH10|NCK2|NCKAP1|NDEL1|NDUFAF2|NOTCH1|NRXN1|NUP85|OCRL|PALM|PFN1|PFN2|PIK3R1|PLK4|POC1A|PODXL|PTPDC1|PTPRO|RAB1A|RAB23|RAP1A|RDX|RFX2|RHOQ|SCLT1|SEPTIN9|SGSM3|SNX10|SPATA6|SSX2IP|STK26|SYNE2|TBC1D1|TBC1D31|TBC1D5|TBC1D7|TBC1D8|TMEM107|TMEM237|TNIK|TTC39C|TTLL5|USP9X|VAV3|WRAP73|YIF1B	Lor	Retinal progenitors and Muller glia	GOBP
GOBP_CELL_PROJECTION_MORPHOGENESIS	0.074956	0.304592	0.0552418	-0.251441	-1.18152	498	ADARB1|ADGRB3|ANK3|APBB2|APLP1|APOE|ARHGEF7|ATP8A2|AURKA|B4GALT6|BAIAP2|BCL11A|BCL11B|BCL2|BOC|CAPRIN2|CD2AP|CDH1|CDH4|CFL1|CHL1|CHRNA7|CNTN6|CYFIP2|DAB1|DAG1|DCC|DCLK1|DIP2A|DPYSL5|DSCAML1|EDNRA|EFNB1|EIF2AK4|ELAVL4|EPB41L3|EPHA6|EPHB1|EPHB2|EVL|FARP1|FBXO45|FEZ1|FGF8|GAP43|GDI1|GOLGA4|GPM6A|GSK3B|HPRT1|IFRD1|IGSF9|IQGAP1|ITGA4|KANK1|KIF1A|KIF20B|KIF21A|KIF5C|LIMK1|LRP8|MAP1B|MAP2K1|MAPT|MEF2A|METRN|MOV10|MYH10|NCAM1|NEDD4L|NFIB|NIN|NOTCH1|NRP2|NRXN1|NRXN3|NTF3|NTRK3|NUMBL|OBSL1|PAK1|PDPN|PGRMC1|PHACTR1|PLEKHG4B|PPP1R12C|PRKCA|PRKCQ|PRKCZ|PTEN|PTK2|RELN|RIMS2|RNF157|SEMA3C|SEMA3D|SEMA3E|SEMA4D|SEMA5B|SEMA6B|SEMA6D|SH3GL2|SIPA1L1|SLITRK5|STK25|STMN1|STXBP1|SYT1|TAOK2|THY1|TMEM108|TNIK|TRIO|TTL|TUBA1A|TUBB2B|TUBB3|UCHL1|USP9X|VEGFA|VLDLR|VPS13A|VPS54|WNT5A|YWHAH	Lor	Retinal progenitors and Muller glia	GOBP
GOBP_CELL_PROLIFERATION_IN_FOREBRAIN	0.0693671	0.294446	0.0697295	-0.467498	-1.42109	26	DCT|FGF8|HMGA2|HOOK3|KIF14|NFIB|RRM1	Lor	Retinal progenitors and Muller glia	GOBP
GOBP_CELL_RECOGNITION	0.693899	0.880589	0.0158648	-0.23223	-0.873534	74	B4GALT1|CADM1|CCT7|CD2AP|CD9|CLGN|CNTN6|COLEC12|DLG1|DSCAM|DSCAML1|EPHA3|EPHB1|EPHB2|GAP43|IGSF9|JMJD6|MEGF10|MSN|NCAM2|NCK2|NPTN|NRP1|PTX3|ROBO2|RTN4|SCARB1|SPACA6|ST6GALNAC6|TUB	Lor	Retinal progenitors and Muller glia	GOBP
GOBP_CELL_REDOX_HOMEOSTASIS	0.829193	0.946276	0.0208511	0.220619	0.788355	36	APEX1|BOLA2|KRIT1|NQO1|PRDX6|TXN2|TXNRD1	Lor	Retinal progenitors and Muller glia	GOBP
GOBP_CELL_SUBSTRATE_ADHESION	0.331535	0.665152	0.0248657	-0.240207	-1.05613	229	ACER2|ACTN1|ADAMTS12|ANXA2|ARHGAP6|ARHGEF7|ARL2|ATP1B2|BCL2|BVES|CALR|CD63|CDH13|CFL1|COL1A1|DAG1|DLC1|DUSP22|ECM2|EDA|EPB41L5|EPHB1|GAS6|GSK3B|HACD1|HAS2|HSD17B12|ITGA2B|ITGA4|ITGA5|ITGAE|KANK1|KIF14|NDNF|NEXMIF|NID1|NID2|NOTCH1|NPNT|NPY|P4HB|PDPN|PEAK1|PIK3R1|PTEN|PTK2|RAB1A|RADIL|SEMA3E|SLK|SPOCK1|TAOK2|TBCD|THY1|TNXB|UTRN|VEGFA	Lor	Retinal progenitors and Muller glia	GOBP
GOBP_CELL_SUBSTRATE_JUNCTION_ORGANIZATION	0.515608	0.79247	0.0201659	-0.254017	-0.970555	82	ACTN1|ARHGAP6|ARHGEF7|BCL2|CFL1|DLC1|DUSP22|EPB41L5|IQSEC1|ITGA5|MAPRE2|PEAK1|PIK3R1|PTEN|SLK|TAOK2|THY1|TNS1|VEGFA	Lor	Retinal progenitors and Muller glia	GOBP
GOBP_CELL_SURFACE_PATTERN_RECOGNITION_RECEPTOR_SIGNALING_PATHWAY	0.880218	0.965127	0.0201254	0.207151	0.749896	38	APPL1|APPL2|ECSIT|FLOT1|IRAK1|IRF3|LETMD1|NFKBIA|RELA|SQSTM1|TNIP2|TRAF6	Lor	Retinal progenitors and Muller glia	GOBP
GOBP_CELL_SURFACE_RECEPTOR_PROTEIN_SERINE_THREONINE_KINASE_SIGNALING_PATHWAY	0.0253829	0.160541	0.189707	0.250463	1.24972	255	ACVR2B|APOA1|APPL2|BCL9L|BECN1|BMP7|CCN1|CREBBP|DAB2|EGR1|EXT1|FERMT2|FKBP1A|FOS|FST|FURIN|GPC3|HIVEP1|HSP90AB1|ID1|IL17RD|ILK|ITGB1|ITGB5|MSX1|MSX2|NEO1|NUMA1|PBLD|SDCBP|SFRP2|SINHCAF|SIRT1|SKI|SKIL|SMAD3|SMAD4|SMAD9|SMURF2|SNX6|SPRY1|SPRY2|SULF1|TGIF1|TGIF2|THBS1|WFIKKN1|ZNF423	Lor	Retinal progenitors and Muller glia	GOBP
GOBP_CELL_SURFACE_RECEPTOR_PROTEIN_TYROSINE_KINASE_SIGNALING_PATHWAY	0.297762	0.634031	0.0252544	-0.229588	-1.0633	406	ABL2|ADAMTS12|ADAMTS3|ADGRG1|AHI1|ALK|ARHGEF7|ATXN1|BAIAP2|BLVRB|BMP5|CADM4|CBL|CBLB|CCDC88A|CD2AP|CD63|CDH13|CDH3|CEP57|CNOT9|COL1A1|COL4A2|COL6A1|CYFIP2|DCN|DDIT4|DDR2|EFNB1|EGF|EGFR|EIF4EBP2|EPHA3|EPHA6|EPHB1|EPHB2|FBXW7|FGF2|FGF8|FGFBP3|GFRA2|GPC1|GRB10|GRB2|GSK3B|HIF1A|HIP1R|IGFBP2|IGFBP3|IGFBP4|IGFBP5|IQGAP1|ITGA5|KANK1|KIF16B|KIT|LGMN|LRIG2|MAP2K1|MAPK14|MAPKAP1|MPZL1|NCK2|NDEL1|NDRG4|NR2F2|NRG3|NRP2|NRXN1|NTF3|NTRK2|NTRK3|NUCKS1|PAK1|PDGFC|PDGFRA|PDGFRB|PHIP|PID1|PIK3C2A|PIK3R1|PIK3R3|PIP4K2A|PLEKHA1|PRKCB|PRKCQ|PRKCZ|PROX1|PTK2|PTPN18|RAF1|RBPJ|RBX1|RHOQ|RNF126|RPS6KB2|RTN4|RUNX2|SAMD12|SH2B3|SH3GL2|SHC1|SHC3|SHCBP1|SHKBP1|SHOC2|SIPA1L1|SLC31A1|SNCA|SOCS4|SORT1|SOX9|SREBF1|STMN1|SULF2|TGFB1|TMEM108|TNXB|UBASH3B|VEGFA|VEGFB|VPS13A|WNT5A|XBP1	Lor	Retinal progenitors and Muller glia	GOBP
GOBP_CELL_SURFACE_RECEPTOR_SIGNALING_PATHWAY_VIA_JAK_STAT	0.361853	0.686318	0.0377826	0.25903	1.04418	66	ADIPOR1|ARL2BP|CNOT7|CSF2RA|CTR9|ELP2|EP300|ERBB4|ERCC6|IL10RB|JAK1|LEPROT|OCIAD1|PARP14|PTPN2|SOCS2|SOCS3|SOCS6|STAMBP|STAT2|STAT5B|TNFRSF1A|VHL|WDR48	Lor	Retinal progenitors and Muller glia	GOBP
GOBP_CELL_SURFACE_RECEPTOR_SIGNALING_PATHWAY_VIA_STAT	0.67059	0.870487	0.0163208	-0.235184	-0.887448	75	CALM1|CENPJ|DAB1|EGF|EPHB2|GADD45A|HES5|HMGA2|KIT|MGAT5|NLK|NOTCH1|USP1	Lor	Retinal progenitors and Muller glia	GOBP
GOBP_CELL_SURFACE_TOLL_LIKE_RECEPTOR_SIGNALING_PATHWAY	0.880218	0.965127	0.0201254	0.207151	0.749896	38	APPL1|APPL2|ECSIT|FLOT1|IRAK1|IRF3|LETMD1|NFKBIA|RELA|SQSTM1|TNIP2|TRAF6	Lor	Retinal progenitors and Muller glia	GOBP
GOBP_CELL_VOLUME_HOMEOSTASIS	0.150519	0.453119	0.055995	0.39201	1.26701	24	CLN3|CLNS1A|GPRC5B|NPM1|SLC12A2|SLC12A6|SLC12A9	Lor	Retinal progenitors and Muller glia	GOBP
GOBP_CENTRAL_NERVOUS_SYSTEM_NEURON_AXONOGENESIS	0.0582198	0.267175	0.0762633	-0.465695	-1.43933	28	ADARB1|B4GALT6|DCC|EPHB1|EPHB2|FBXO45|NDEL1|NFIB|NIN|NR2E1|PRKCA|PTEN	Lor	Retinal progenitors and Muller glia	GOBP
GOBP_CENTRAL_NERVOUS_SYSTEM_NEURON_DEVELOPMENT	0.0990312	0.357976	0.055012	-0.347214	-1.29365	70	ADARB1|B4GALT6|BTG2|DCC|DCLK2|EPHB1|EPHB2|FBXO45|FGF8|HPRT1|MAPT|NDEL1|NDNF|NFIB|NIN|NPY|NR2E1|NRP2|NTRK2|OGDH|PRKCA|PTEN|ROBO2|SEMA3E|WNT5A	Lor	Retinal progenitors and Muller glia	GOBP
GOBP_CENTRAL_NERVOUS_SYSTEM_NEURON_DIFFERENTIATION	0.390832	0.710651	0.023109	-0.245327	-1.03119	154	ADARB1|B4GALT6|BCL11B|BTG2|DAB1|DCC|DCLK2|ELAVL4|EMX1|EPHB1|EPHB2|FBXO45|FGF8|GRID2|HES5|HPRT1|LRP6|MAP2K1|MAPT|MDGA1|MDGA2|MIB1|NDNF|NFE2L1|NFIB|NIN|NOTCH1|NPY|NR2E1|NRP2|NRXN1|NTRK2|OGDH|PRKCA|PROX1|PTEN|SEMA3E|SPOCK1|TOX|TUBA1A|TULP3|WNT5A	Lor	Retinal progenitors and Muller glia	GOBP
GOBP_CENTRAL_NERVOUS_SYSTEM_PROJECTION_NEURON_AXONOGENESIS	0.154439	0.459357	0.0458609	-0.445058	-1.2866	21	ADARB1|DCC|EPHB1|EPHB2|FBXO45|NFIB|NIN|NR2E1	Lor	Retinal progenitors and Muller glia	GOBP
GOBP_CENTRIOLE_ASSEMBLY	2.12354e-06	5.65217e-05	0.627257	-0.6431	-2.2042	44	BRCA1|C2CD3|CCDC15|CCP110|CDK2|CDK5RAP2|CENPJ|CEP135|CEP152|CEP192|CEP295|CEP72|CEP85|CNTROB|PLK2|PLK4|RTTN|SASS6|STIL|WDR62	Lor	Retinal progenitors and Muller glia	GOBP
GOBP_CENTRIOLE_CENTRIOLE_COHESION	0.21342	0.546289	0.0388026	-0.462301	-1.22629	15	CEP135|CEP250|CEP44|CNTLN|NEK2|NIN|RTTN|SGO1	Lor	Retinal progenitors and Muller glia	GOBP
GOBP_CENTROMERE_COMPLEX_ASSEMBLY	2.44953e-09	1.16773e-07	0.774939	-0.796248	-2.46098	28	CENPA|CENPE|CENPF|CENPH|CENPI|CENPK|CENPN|CENPO|CENPP|CENPV|CENPW|CENPX|DLGAP5|HJURP|ITGB3BP|KNTC1|MIS18A|OIP5	Lor	Retinal progenitors and Muller glia	GOBP
GOBP_CENTROSOME_DUPLICATION	3.40249e-08	1.35844e-06	0.719513	-0.589963	-2.21035	72	ARHGEF10|BRCA1|BRCA2|C2CD3|CCDC15|CCNF|CCP110|CDK2|CDK5RAP2|CENPJ|CEP131|CEP135|CEP152|CEP192|CEP295|CEP72|CEP85|CKAP5|CNTROB|GEN1|NDC80|NDE1|PLK2|PLK4|POC1A|RTTN|SAC3D1|SASS6|STIL|WDR62	Lor	Retinal progenitors and Muller glia	GOBP
GOBP_CENTROSOME_SEPARATION	0.000700458	0.00940973	0.477271	-0.729781	-1.93581	15	AURKA|CEP85|CHEK1|CNTROB|KIF11|KIF15|NDE1|NEK2|RANBP1	Lor	Retinal progenitors and Muller glia	GOBP
GOBP_CERAMIDE_BIOSYNTHETIC_PROCESS	0.851253	0.950937	0.0207373	0.211644	0.771058	39	CERS5|ORMDL1|ST6GALNAC5|ST8SIA4	Lor	Retinal progenitors and Muller glia	GOBP
GOBP_CERAMIDE_METABOLIC_PROCESS	0.989607	0.99922	0.019564	0.162908	0.650595	63	CCN1|CERK|CERS5|CERT1|HEXA|ORMDL1|ST6GALNAC5|ST8SIA4	Lor	Retinal progenitors and Muller glia	GOBP
GOBP_CEREBELLAR_CORTEX_DEVELOPMENT	0.0203357	0.137301	0.12797	-0.457379	-1.54507	41	EZH2|GRID2|HSPA5|KIF14|MAP2K1|MYH10|NRXN1|PROX1|SERPINE2|TUBA1A	Lor	Retinal progenitors and Muller glia	GOBP
GOBP_CEREBELLAR_CORTEX_FORMATION	0.657217	0.867059	0.0184224	-0.303788	-0.855957	19	GRID2|MAP2K1|NRXN1|PROX1	Lor	Retinal progenitors and Muller glia	GOBP
GOBP_CEREBELLAR_CORTEX_MORPHOGENESIS	0.070719	0.296109	0.068945	-0.460582	-1.41203	27	GRID2|KIF14|MAP2K1|NRXN1|PROX1|SERPINE2|TUBA1A	Lor	Retinal progenitors and Muller glia	GOBP
GOBP_CEREBELLAR_PURKINJE_CELL_LAYER_DEVELOPMENT	0.227397	0.56566	0.0368749	-0.411239	-1.20155	22	HSPA5|KIF14|MYH10	Lor	Retinal progenitors and Muller glia	GOBP
GOBP_CEREBELLAR_PURKINJE_CELL_LAYER_MORPHOGENESIS	0.623046	0.847895	0.0194616	-0.331214	-0.878576	15	KIF14	Lor	Retinal progenitors and Muller glia	GOBP
GOBP_CEREBRAL_CORTEX_CELL_MIGRATION	0.327112	0.661682	0.0285643	-0.318055	-1.08446	43	ADGRG1|DAB1|EGFR|FBXO45|FUT10|LRP8|MDGA1|NDEL1|NR2E1|PEX13|POU3F3|RELN|RTN4|SUN1|SYNE2	Lor	Retinal progenitors and Muller glia	GOBP
GOBP_CEREBRAL_CORTEX_DEVELOPMENT	0.00193576	0.022483	0.45506	-0.402554	-1.6158	112	ADGRG1|ARHGAP11B|ASPM|BAX|BNIP3|DAB1|FBXO45|FUT10|GSK3B|HIF1A|KIF14|LRP8|NDE1|NPY|PEX13|PHACTR1|RELN|SUN1|TACC1|TACC3|TRAPPC9|TUBA1A|TUBB2A|TUBB2B|WDR62	Lor	Retinal progenitors and Muller glia	GOBP
GOBP_CEREBRAL_CORTEX_NEURON_DIFFERENTIATION	0.942199	0.98378	0.0176347	0.210486	0.62517	18	C21orf91|FEZF2|ID4|OPHN1|PSEN1	Lor	Retinal progenitors and Muller glia	GOBP
GOBP_CEREBRAL_CORTEX_RADIALLY_ORIENTED_CELL_MIGRATION	0.2342	0.574479	0.0354267	-0.365139	-1.17576	33	ADGRG1|DAB1|FBXO45|FUT10|LRP8|MDGA1|NDEL1|NR2E1|POU3F3|RELN|RTN4|SUN1|SYNE2	Lor	Retinal progenitors and Muller glia	GOBP
GOBP_CGAS_STING_SIGNALING_PATHWAY	0.2567	0.598622	0.0346908	-0.422695	-1.17291	18	AARS2|AURKB|DDX41|PARP1|PRKDC	Lor	Retinal progenitors and Muller glia	GOBP
GOBP_CHAPERONE_MEDIATED_PROTEIN_COMPLEX_ASSEMBLY	0.934211	0.982178	0.0177601	0.214868	0.638185	18	CCT2|HSP90AB1|HSPD1|PSMG2|TMEM35A	Lor	Retinal progenitors and Muller glia	GOBP
GOBP_CHAPERONE_MEDIATED_PROTEIN_FOLDING	0.316244	0.650821	0.0403297	0.269906	1.07354	61	CCT2|CCT3|CCT8|CHORDC1|DFFA|DNAJB2|DNAJB4|DNAJB6|DNAJC18|DNAJC5|DNAJC7|FKBP11|HSP90AB1|HSPA8|HSPE1|HSPH1|PEX19|PFDN4|PFDN5|PPID|ST13|UNC45A	Lor	Retinal progenitors and Muller glia	GOBP
GOBP_CHEMICAL_SYNAPTIC_TRANSMISSION_POSTSYNAPTIC	0.0163479	0.118641	0.139715	-0.411006	-1.51747	66	ATXN1|BAIAP2|CHRNA5|CHRNA7|GLRA2|GRID2|GRIN2A|GRIN2D|GSK3B|MPP2|NLGN2|NLGN4X|NOTCH1|NRXN1|PRKCZ|PTEN|RELN|RIMS2|SLC29A1|SNCA|SSH1|TMEM108	Lor	Retinal progenitors and Muller glia	GOBP
GOBP_CHEMOKINE_PRODUCTION	0.424951	0.740239	0.0244568	-0.316734	-1.0199	33	ARG2|GSTP1|HIF1A|HMGB1|MIF|SELENOK	Lor	Retinal progenitors and Muller glia	GOBP
GOBP_CHLORIDE_TRANSPORT	0.171732	0.491122	0.0413651	-0.344044	-1.21529	52	ANO10|ANO5|ANO6|CLCN5|CLIC4|GABRA3|GABRB2|GABRG3|GLRA2|SLC1A3|SLC26A3|SLC4A8|TSPO|UCP2	Lor	Retinal progenitors and Muller glia	GOBP
GOBP_CHOLESTEROL_EFFLUX	0.150117	0.45252	0.0582215	0.342679	1.24051	38	ABCA1|APOA1|APOA2|APOA4|APOB|APOC3|COMT|LAMTOR1|PLTP|SIRT1	Lor	Retinal progenitors and Muller glia	GOBP
GOBP_CHOLESTEROL_STORAGE	0.262955	0.606847	0.0343904	-0.443673	-1.17688	15	LIPA|NPC1|SCARB1|SREBF2|STARD4|TTC39B	Lor	Retinal progenitors and Muller glia	GOBP
GOBP_CHONDROCYTE_DEVELOPMENT	0.640557	0.86	0.0239317	0.279016	0.877153	22	EXT1|MSX2|SFRP2|SMAD7|SULF1	Lor	Retinal progenitors and Muller glia	GOBP
GOBP_CHONDROCYTE_DIFFERENTIATION	0.566417	0.821962	0.029132	0.229622	0.948853	74	CCN2|CTNNB1|EXT1|FGFR1|FOSL2|GLI3|MSX2|MUSTN1|PKDCC|SFRP2|SMAD3|SMAD7|SOX5|SULF1|WNT5B|ZBTB16	Lor	Retinal progenitors and Muller glia	GOBP
GOBP_CHONDROCYTE_PROLIFERATION	0.554511	0.814303	0.0259614	0.313194	0.930223	18	BMPR2|CCN2|ERRFI1|EXT1|FOSL2|LEF1|MUSTN1|PBXIP1|SIRT6|SMAD7	Lor	Retinal progenitors and Muller glia	GOBP
GOBP_CHONDROITIN_SULFATE_PROTEOGLYCAN_BIOSYNTHETIC_PROCESS	0.729141	0.894497	0.0171274	-0.301981	-0.801031	15	B3GAT2|B3GAT3|CHST3	Lor	Retinal progenitors and Muller glia	GOBP
GOBP_CHONDROITIN_SULFATE_PROTEOGLYCAN_METABOLIC_PROCESS	0.456698	0.75527	0.0240795	-0.357724	-1.00793	19	B3GAT2|B3GAT3|CHST3|DSEL|HEXB	Lor	Retinal progenitors and Muller glia	GOBP
GOBP_CHROMATIN_REMODELING	0.286659	0.625829	0.0254811	-0.226824	-1.06299	480	ANP32B|ASF1B|ASIP|ATAD2|ATAD2B|ATF7IP|AURKA|BARD1|BAZ1A|BAZ1B|BRCA1|BRCA2|BUB1|C6orf89|CABIN1|CBX5|CDK1|CDK2|CDKN1C|CDYL|CENPA|CENPI|CENPN|CENPP|CENPV|CENPW|CHAF1A|CHAF1B|CHEK1|CLOCK|DEK|DNAJC9|DNMT1|DPF1|DYRK1A|EED|EZH2|FBL|GATAD2A|HAT1|HDAC3|HDAC4|HDAC9|HELLS|HJURP|HMGA2|HMGB1|HMGB2|ITGB3BP|IWS1|JADE1|KMT2C|KMT5C|LBR|LIN54|LMNB1|LMNB2|MIS18A|MOV10|MTF2|NASP|NSD2|NSD3|OIP5|PAK1|PARP2|PAXIP1|PKM|PPM1D|PRIMPOL|PRKAA2|PRKCA|PRKCB|PRKDC|PRMT1|PSIP1|RB1|RBBP7|RBM15|RLF|RLIM|RNF168|RUVBL2|SCMH1|SETBP1|SETD5|SMARCA4|SMCHD1|SMYD3|SPTY2D1|SUZ12|TAF10|TET3|TEX15|TSPYL2|UCHL5|UHRF1|USP15|VRK1|WDR5|YEATS2|ZNF93	Lor	Retinal progenitors and Muller glia	GOBP
GOBP_CHROMOSOME_CONDENSATION	2.32322e-07	7.42036e-06	0.690132	-0.74902	-2.31501	28	BAZ1B|CCNB1|CDK1|HMGA2|NCAPD2|NCAPD3|NCAPG|NCAPG2|NCAPH|NUSAP1|PLK1|SMC2|SMC4|TENT4A|TOP2A|TTN	Lor	Retinal progenitors and Muller glia	GOBP
GOBP_CHROMOSOME_LOCALIZATION	6.86436e-14	5.09878e-12	0.954542	-0.622476	-2.49854	112	AURKB|BIRC5|CCNB1|CDCA5|CDCA8|CDK1|CENPE|CENPF|CENPQ|CEP55|DLGAP5|DSN1|ECT2|FAM83D|INCENP|KIF14|KIF18A|KIF22|KIF2C|KIFC1|KNL1|KNSTRN|KNTC1|MAD1L1|MLH1|NDC80|NDE1|NEK2|NUF2|PSRC1|RACGAP1|RB1|SGO1|SKA1|SKA2|SKA3|SPAG5|SPC24|SPC25|SPDL1|SUN1|TEX14|TTK|ZWILCH|ZWINT	Lor	Retinal progenitors and Muller glia	GOBP
GOBP_CHROMOSOME_ORGANIZATION	1.29965e-33	1.03777e-30	1.50926	-0.545678	-2.55216	466	ANAPC11|ARHGEF10|AURKB|BAZ1B|BIRC5|BLM|BRCA2|BRIP1|BUB1|BUB1B|CCNB1|CCNE1|CDC20|CDC27|CDC6|CDCA5|CDCA8|CDK1|CDK2|CDK5RAP2|CENPA|CENPE|CENPF|CENPH|CENPI|CENPK|CENPN|CENPO|CENPP|CENPV|CENPW|CENPX|CEP55|CHEK2|CIP2A|DDX11|DLGAP5|DNA2|DPF1|DSCC1|ESCO2|ESPL1|EXO1|FANCD2|FBXO5|FBXW7|FEN1|GEN1|HAT1|HJURP|HMGA2|HMGB1|HMGB2|HMGB3|INCENP|ITGB3BP|KIF11|KIF14|KIF15|KIF18A|KIF18B|KIF22|KIF23|KIF2C|KIF4A|KIFC1|KNL1|KNSTRN|KNTC1|MAD1L1|MAD2L1|MAD2L2|MIS18A|MLH1|MND1|MYBL2|NCAPD2|NCAPD3|NCAPG|NCAPG2|NCAPH|NDC1|NDC80|NEK2|NSMCE4A|NUF2|NUP107|NUSAP1|OIP5|PCNA|PDS5B|PIF1|PKIB|PLK1|PNKP|PPP2R5C|PRC1|PRKCQ|PRKDC|PSMC3IP|PSRC1|PTGES3|PTTG1|RACGAP1|RAD51|RAD54L|RB1|REC8|RPA3|SGO1|SGO2|SHOC1|SKA1|SKA2|SKA3|SLF1|SMC1A|SMC2|SMC4|SMC6|SMCHD1|SPAG5|SPC24|SPC25|SPDL1|SUN1|TACC3|TENT4A|TEX14|TEX15|TOP2A|TPX2|TRIP13|TTK|TTN|TUBG1|UBE2C|UHRF1|XRCC6|ZWILCH|ZWINT	Lor	Retinal progenitors and Muller glia	GOBP
GOBP_CHROMOSOME_ORGANIZATION_INVOLVED_IN_MEIOTIC_CELL_CYCLE	2.18921e-06	5.77879e-05	0.627257	-0.638277	-2.17631	43	BRIP1|CCNE1|CCNE2|FANCD2|MLH1|MND1|NCAPD2|NCAPD3|NCAPH|NDC1|PSMC3IP|RAD51|REC8|SHOC1|SMC2|SMC4|SUN1|TEX15|TRIP13	Lor	Retinal progenitors and Muller glia	GOBP
GOBP_CHROMOSOME_SEGREGATION	2.657e-39	8.48647e-36	1.63442	-0.606891	-2.79605	376	ANAPC11|ARHGEF10|ASPM|AURKA|AURKB|BAZ1B|BIRC5|BRCA1|BRIP1|BUB1|BUB1B|CCNB1|CCNB2|CCNE1|CDC20|CDC27|CDC6|CDCA2|CDCA5|CDCA8|CDK1|CDK5RAP2|CENPE|CENPF|CENPH|CENPI|CENPJ|CENPK|CENPM|CENPN|CENPO|CENPP|CENPQ|CENPU|CENPW|CENPX|CEP55|CEP85|CHEK2|DIAPH3|DLGAP5|DPF1|DSN1|ECT2|ESCO2|ESPL1|FAM83D|FANCD2|FBXO5|GEN1|GPSM2|HAUS5|HAUS8|HJURP|INCENP|ITGB3BP|KIF11|KIF14|KIF15|KIF18A|KIF18B|KIF22|KIF23|KIF2C|KIF4A|KIFC1|KNL1|KNSTRN|KNTC1|MAD1L1|MAD2L1|MAD2L2|MIS18A|MKI67|MLH1|MND1|MYBL2|NCAPD2|NCAPD3|NCAPG|NCAPG2|NCAPH|NDC1|NDC80|NDE1|NEK2|NUF2|NUSAP1|OIP5|PLK1|PPP2R2A|PPP2R2D|PRC1|PSMC3IP|PSRC1|PTEN|PTTG1|RACGAP1|RAD18|RB1|REC8|SAC3D1|SASS6|SGO1|SGO2|SHOC1|SKA1|SKA2|SKA3|SMC1A|SMC2|SMC4|SMC6|SPAG5|SPC24|SPC25|SPDL1|STARD9|STIL|SUN1|TACC3|TENT4A|TEX14|TEX15|TOP2A|TPX2|TRIP13|TTK|TTN|TUBB|TUBG1|TUBGCP3|UBE2C|UHRF1|ZWILCH|ZWINT	Lor	Retinal progenitors and Muller glia	GOBP
GOBP_CHROMOSOME_SEPARATION	2.17846e-20	5.5791e-18	1.16907	-0.766598	-2.89476	76	ANAPC11|AURKB|BIRC5|BUB1|BUB1B|CCNB1|CDC20|CDCA8|CDK5RAP2|CENPF|DLGAP5|ESPL1|FBXO5|GEN1|INCENP|KNL1|KNTC1|MAD2L1|MAD2L2|NCAPD2|NCAPD3|NCAPG|NCAPG2|NCAPH|NDC80|NUF2|PLK1|SKA1|SKA3|SMC2|SMC4|SPC24|SPC25|SPDL1|TEX14|TRIP13|TTK|UBE2C|ZWILCH|ZWINT	Lor	Retinal progenitors and Muller glia	GOBP
GOBP_CILIUM_MOVEMENT	0.153846	0.459238	0.0633201	0.264855	1.16706	108	APOB|BBS4|CFAP44|CFAP69|CFAP70|CYB5D1|DNAAF2|DNAAF4|DNAH7|DNALI1|DYNC2H1|EFCAB6|FSIP2|KIAA0319L|KIF9|LZTFL1|NEK10|NME5|NME7|OFD1|PLTP|RFX3|STK36|TACR1|TMEM232|UBE2B	Lor	Retinal progenitors and Muller glia	GOBP
GOBP_CILIUM_ORGANIZATION	0.925136	0.981363	0.0301262	0.169933	0.866673	321	ABLIM1|ARMC9|ATAT1|BBOF1|BBS4|BLOC1S6|CBY1|CC2D2A|CCDC32|CFAP410|CFAP44|CFAP69|CFAP70|CLUAP1|CPLANE1|CYLD|DCTN1|DMD|DNAAF2|DNAAF4|DNAH7|DNAL1|DNALI1|DYNC2H1|DYNC2LI1|ENKD1|FAM161A|FLNA|FSIP2|IFT20|IFT43|IFT74|IFT88|KIF3A|KIF3B|KIFAP3|LRGUK|LUZP1|NEDD9|NEK1|NME5|NME7|NUDCD3|OFD1|PARVA|RABGAP1|RABL2B|RFX3|RILPL1|STK36|TBC1D22A|TBC1D32|TCTN3|TMEM216|TRAF3IP1|TTC17|UBE2B|WDR19|WDR35|YAP1	Lor	Retinal progenitors and Muller glia	GOBP
GOBP_CILIUM_OR_FLAGELLUM_DEPENDENT_CELL_MOTILITY	0.500826	0.783753	0.0204069	-0.253411	-0.979146	87	ATP2B4|CEP128|CEP131|CEP78|DNAH11|DNAH6|DNHD1|DZIP1|SLIRP|TTLL5|TUBA1A|TUBB4B|VPS13A|YIF1B	Lor	Retinal progenitors and Muller glia	GOBP
GOBP_CIRCADIAN_REGULATION_OF_GENE_EXPRESSION	0.345123	0.673938	0.0375296	0.277043	1.05894	49	ATF4|CSNK1E|EGR1|HNRNPU|ID2|KDM5A|NCOA2|RBM4|RBM4B|RORA|SIRT1	Lor	Retinal progenitors and Muller glia	GOBP
GOBP_CIRCADIAN_RHYTHM	0.638846	0.858063	0.0159001	-0.221833	-0.921255	141	C3orf70|CDK1|COL6A1|CRY1|DYRK1A|EZH2|FBXW7|GFPT1|GSK3B|PER3|PRKDC|PROX1|PTEN|SPSB4|SREBF1|TIMELESS|TOP2A	Lor	Retinal progenitors and Muller glia	GOBP
GOBP_CIRCULATORY_SYSTEM_PROCESS	0.0419756	0.221238	0.0776715	-0.277577	-1.2571	309	ABCC1|APOE|ARHGAP42|ATP1B1|ATP1B2|ATP2B4|ATP6AP2|ATP8A1|BVES|CACNA1C|CACNB2|CALM1|CALM3|CAV3|CELF2|CHRM2|COL1A2|CYB5R3|DSG2|EDNRA|EDNRB|EPAS1|FABP5|FGFBP3|FKBP1B|GAS6|GJC1|GNA12|GNAO1|GUCY1B1|ITGA4|KCNIP1|KCNQ1|MANF|MAP2K1|MDM2|MEF2A|NCALD|NEDD4L|NOS1AP|NPY|PDE3A|PDE4B|PDE4D|PIK3C2A|PRCP|PRKACA|SCARB1|SCN3A|SCN5A|SH3GL2|SLC13A3|SLC16A7|SLC1A3|SLC1A5|SLC29A1|SLC29A2|SLC2A1|SLC2A13|SLC2A3|SLC4A8|SLC6A6|SLC7A1|SLC7A3|SLC7A5|SLC8A1|SREBF1|STC1|STK39|TBC1D8|TFRC|TGFB1|TJP2|TMEM161B|TNNI3|TNNI3K|TTN|VEGFA|VEGFB|VSTM4	Lor	Retinal progenitors and Muller glia	GOBP
GOBP_CLATHRIN_COAT_ASSEMBLY	0.58669	0.830048	0.0201299	-0.322396	-0.908389	19	AP2S1|CLTC|DNAJC6|DNM1|NSG1|PIK3C2A|SNAP91	Lor	Retinal progenitors and Muller glia	GOBP
GOBP_CLATHRIN_DEPENDENT_ENDOCYTOSIS	0.0908946	0.343137	0.0586532	-0.383994	-1.33197	47	AAK1|AP2S1|BMP2K|CLTC|DNAJC6|DNM1|ITGA4|MAGI2|SGIP1|SH3GL3|SNAP91|STON2|UNC119	Lor	Retinal progenitors and Muller glia	GOBP
GOBP_COCHLEA_DEVELOPMENT	0.617681	0.845836	0.018564	-0.274064	-0.899499	36	CCNA2|CDH23|GABRB2|IFT27|KCNQ1|NECTIN3|NTRK3|SOX9|WNT5A|ZEB1	Lor	Retinal progenitors and Muller glia	GOBP
GOBP_COCHLEA_MORPHOGENESIS	0.982522	0.99783	0.0169002	0.179445	0.527094	17	DVL1|EYA1|NECTIN1|PAX2|PTK7|RAC1	Lor	Retinal progenitors and Muller glia	GOBP
GOBP_COENZYME_A_METABOLIC_PROCESS	0.0723696	0.29791	0.069641	-0.547279	-1.45171	15	ACLY|ACOT7|CROT|HMGCR|PANK1|PANK3	Lor	Retinal progenitors and Muller glia	GOBP
GOBP_COGNITION	0.122372	0.408847	0.0455009	-0.275069	-1.19385	204	ABCA7|ACSS2|ADCY3|ADGRB3|AFF2|APOE|ATP8A1|ATXN1|B2M|BTG2|CCND2|CHL1|CHRNA7|DNAH11|EGFR|EIF2AK4|EIF4EBP2|ELAVL4|EPHB2|FEN1|GATM|GPI|GRIN2A|GRIN2B|GRM5|HIF1A|HMGCR|HTT|ITGA5|KIT|LDLR|LGMN|MAN2B1|MAPT|MEF2C|MEIS2|MGAT3|NDRG4|NLGN4X|NRXN1|NRXN3|NSUN5|NTAN1|NTRK2|PAK5|PDE8B|PGRMC1|PLK2|PRKCA|PTEN|PTN|RCAN2|RELN|SETD5|SHANK2|SHROOM4|SLC7A11|SORCS3|SPECC1|ST3GAL4|TANC1|TUBA1A|VDAC1|VLDLR|ZNF385A	Lor	Retinal progenitors and Muller glia	GOBP
GOBP_COLLAGEN_BIOSYNTHETIC_PROCESS	0.178734	0.497323	0.041931	-0.409122	-1.24364	26	ADAMTS3|COL1A1|COL5A1|DDR2|GOT1|NOTCH1|P3H3|PCOLCE|RAP1A|SUCO|TGFB1	Lor	Retinal progenitors and Muller glia	GOBP
GOBP_COLLAGEN_CATABOLIC_PROCESS	0.353531	0.678592	0.0341227	0.366036	1.07518	17	CTSB|CTSL|FAP|FURIN|ITGB1|MMP24|PEPD|RETREG2|RETREG3	Lor	Retinal progenitors and Muller glia	GOBP
GOBP_COLLAGEN_FIBRIL_ORGANIZATION	0.00477859	0.0478458	0.265217	-0.473342	-1.65804	50	ADAMTS12|ADAMTS2|ADAMTS3|ADAMTS7|AEBP1|ANXA2|COL11A1|COL1A1|COL1A2|COL5A1|COL6A1|DDR2|ERO1A|FKBP10|LUM|P3H1|P4HA1|PLOD2|RB1|SELENON|TNXB	Lor	Retinal progenitors and Muller glia	GOBP
GOBP_COLLAGEN_METABOLIC_PROCESS	0.229687	0.568409	0.0349976	-0.325995	-1.15909	54	ADAMTS2|ADAMTS3|C6orf89|COL1A1|COL1A2|COL5A1|COL6A1|GOT1|HIF1A|MMP16|MRC2|NOTCH1|P3H1|P3H3|PCOLCE|RAP1A|SUCO|TGFB1|TNXB	Lor	Retinal progenitors and Muller glia	GOBP
GOBP_COLLATERAL_SPROUTING	0.557536	0.817617	0.0206293	-0.311508	-0.937048	25	BCL11A|CD2AP|DCC|IFRD1|NIN|SEMA4D	Lor	Retinal progenitors and Muller glia	GOBP
GOBP_COLUMNAR_CUBOIDAL_EPITHELIAL_CELL_DIFFERENTIATION	0.0587127	0.268665	0.0732426	-0.380436	-1.37464	59	C1GALT1|CBFA2T2|CEP152|FGF2|FGF8|GPAT4|HIF1A|MAP1B|NFE2L1|NFIB|NOTCH1|NPY|PLK4|PROX1|RARB|SOX9|TGFB1|TIGAR|TUBB|XBP1	Lor	Retinal progenitors and Muller glia	GOBP
GOBP_CONNECTIVE_TISSUE_DEVELOPMENT	0.087765	0.333716	0.0928975	0.249026	1.18827	181	ACTA2|ASNSD1|BMP7|CCN1|CCN2|CTNNB1|EDN1|EGR1|EXT1|FOSL2|ID2|KLF7|LARGE1|MSX1|MSX2|MUSTN1|MYCN|NCOA2|PAX7|PBXIP1|PDGFD|PIK3CA|PKDCC|SFRP2|SIRT1|SMAD3|SOX5|SULF1|TBL1XR1|WNT5B|ZBTB16|ZMPSTE24	Lor	Retinal progenitors and Muller glia	GOBP
GOBP_CONSTITUTIVE_HETEROCHROMATIN_FORMATION	0.35319	0.678346	0.027409	-0.324363	-1.07313	37	ATF7IP|CENPV|DNMT1|EZH2|HAT1|HELLS|PPM1D|TEX15	Lor	Retinal progenitors and Muller glia	GOBP
GOBP_COPII_COATED_VESICLE_BUDDING	0.344739	0.673938	0.0276862	-0.318564	-1.07614	41	INSIG1|RAB1A|SEC13|SEC24A|SEC24D|SURF4	Lor	Retinal progenitors and Muller glia	GOBP
GOBP_COPII_COATED_VESICLE_CARGO_LOADING	0.0187358	0.129525	0.139051	-0.600212	-1.63976	17	INSIG1|RAB1A|SEC13|SEC24A|SEC24D|SURF4	Lor	Retinal progenitors and Muller glia	GOBP
GOBP_COPPER_ION_HOMEOSTASIS	0.544001	0.811935	0.0215416	-0.353521	-0.937747	15	ANKRD9|ARF1|ATOX1|ATP7B|SCO2|SLC31A1	Lor	Retinal progenitors and Muller glia	GOBP
GOBP_CORONARY_VASCULATURE_DEVELOPMENT	0.436685	0.747152	0.0240609	-0.318815	-1.0134	31	ADAMTS6|CNTRL|FGF2|MYH10|NOTCH1|VEGFA|VEGFB	Lor	Retinal progenitors and Muller glia	GOBP
GOBP_CORPUS_CALLOSUM_DEVELOPMENT	0.836404	0.946887	0.0148475	-0.256362	-0.731459	20	CORO1C|EPHB2|KCNC1|NIN|NSUN5|PAFAH1B1|PTPRS|RPGRIP1L|WDR47	Lor	Retinal progenitors and Muller glia	GOBP
GOBP_CORTICAL_ACTIN_CYTOSKELETON_ORGANIZATION	0.00131671	0.0161753	0.45506	-0.55073	-1.79572	35	ANLN|CALR|ECT2|EPB41L2|FHOD3|IQGAP1|IQGAP2|IQGAP3|RACGAP1|RHOQ	Lor	Retinal progenitors and Muller glia	GOBP
GOBP_CORTICAL_CYTOSKELETON_ORGANIZATION	0.000643267	0.008818	0.477271	-0.522273	-1.82426	49	ANLN|ARF6|CALR|CAVIN3|DLG1|ECT2|EPB41L2|EPB41L3|FHOD1|FHOD3|FMNL2|IQGAP1|IQGAP2|IQGAP3|KANK1|KIF21A|NCKAP1|PAFAH1B1|PLS1|PPFIBP1|PPP2R3C|PTK2B|RAC3|RACGAP1|RHOBTB1|RHOQ|ROCK2|VPS4A	Lor	Retinal progenitors and Muller glia	GOBP
GOBP_COTRANSLATIONAL_PROTEIN_TARGETING_TO_MEMBRANE	0.298944	0.634814	0.038249	0.360423	1.11465	21	SEC62|SRP14|SRP72|SRPRB|SSR2|TRAM1	Lor	Retinal progenitors and Muller glia	GOBP
GOBP_CRANIAL_NERVE_DEVELOPMENT	0.739691	0.900371	0.0224459	0.240207	0.834639	32	CTNNB1|EGR2|EXT1|GLI3|PAX2|PLXNA3|RPL24	Lor	Retinal progenitors and Muller glia	GOBP
GOBP_CRANIAL_NERVE_MORPHOGENESIS	0.735428	0.897919	0.0169071	-0.295901	-0.801008	16	ADARB1|EPHB1|EPHB2	Lor	Retinal progenitors and Muller glia	GOBP
GOBP_CRANIAL_SKELETAL_SYSTEM_DEVELOPMENT	0.570996	0.823937	0.0192927	-0.269589	-0.935128	47	B3GLCT|CEP55|EDNRA|FGF8|GRHL2|INSIG1|INSIG2|LRP2|MMP16|MTHFD1|MTHFD1L|PDGFRA|RAB23|RUNX2|SLC39A1|SMAD2|TGFB1|TGFBR2|TMEM107|TULP3	Lor	Retinal progenitors and Muller glia	GOBP
GOBP_CRISTAE_FORMATION	0.703889	0.885825	0.0174091	-0.291551	-0.821479	19	APOO|CHCHD10|CHCHD3|CHCHD6|IMMT	Lor	Retinal progenitors and Muller glia	GOBP
GOBP_CYCLIC_NUCLEOTIDE_METABOLIC_PROCESS	0.0126215	0.0992935	0.167659	-0.560176	-1.66971	24	ADCY2|ADCY3|ADCY5|ADCY9|CACNB4|GUCY1A2|GUCY1B1|PDE10A|PDE4B|PDE4D|PDE5A|PDE7A|PDE8A|PDE8B|PDE9A	Lor	Retinal progenitors and Muller glia	GOBP
GOBP_CYTOCHROME_COMPLEX_ASSEMBLY	0.858509	0.953434	0.0135957	-0.223542	-0.747358	39	COA1|COA6|COX16|COX17|CYBA|PET100|SCO2|SLC25A33|SURF1|TACO1|UQCC2|UQCC3|UQCRFS1	Lor	Retinal progenitors and Muller glia	GOBP
GOBP_CYTOKINESIS	3.5254e-09	1.6559e-07	0.774939	-0.502098	-2.12089	161	ANK3|ANLN|ARL3|AURKA|AURKB|BIRC5|BRCA2|CALM1|CALM3|CCP110|CDC14B|CDC6|CDCA8|CENPA|CENPV|CEP55|CFL1|CIT|CKAP2|CNTROB|DCTN3|E2F7|ECT2|ESPL1|INCENP|IQGAP1|IQGAP2|IQGAP3|KIF14|KIF20A|KIF20B|KIF23|KIF4A|KLHL13|MYH10|MYO19|NUSAP1|PDXP|PLK1|PRC1|RACGAP1|SEPTIN10|SEPTIN11|SEPTIN6|SNX9|SPTBN1|STMN1|TEX14|TRIM36|UNC119	Lor	Retinal progenitors and Muller glia	GOBP
GOBP_CYTOKINETIC_PROCESS	0.00494418	0.049008	0.260821	-0.474381	-1.65698	49	ANLN|AURKB|CEP55|ECT2|IQGAP1|IQGAP2|IQGAP3|KIF20A|KIF20B|RACGAP1|SNX9	Lor	Retinal progenitors and Muller glia	GOBP
GOBP_CYTOKINE_MEDIATED_SIGNALING_PATHWAY	0.121633	0.406802	0.0837037	0.229739	1.13719	237	ACTN4|ADIPOR1|APOA1|APPL1|APPL2|AXL|BBS4|CNOT7|COMMD7|CREBRF|CSF2RA|CTR9|CYLD|DUOX1|EDN1|EGR1|EPG5|EXT1|HAX1|IFITM2|IFNGR1|IL10RB|IL17RD|ILK|IRAK1|IRF3|IRS1|JAGN1|JAK1|KRT18|LSM14A|MAVS|MED1|METTL3|MUL1|NAIP|NFKBIA|OTUD4|OXSR1|PARP14|PPP2CB|PTPN2|RABGEF1|RBM47|RELA|RNF113A|RPS6KA5|SIRT1|SLC27A1|SLIT2|SMAD4|SOCS2|SOCS3|SOS1|STAT2|STAT5B|TNFRSF1A|TNFSF13B|TNIP2|TOLLIP|TRAF6|TRIM44|TRIM56|ULK1|USP25|WBP1L|YAP1|YTHDF3	Lor	Retinal progenitors and Muller glia	GOBP
GOBP_CYTOKINE_PRODUCTION	0.791504	0.929095	0.0355287	0.177512	0.920576	375	APOA1|APOA2|APPL1|APPL2|ARFGEF2|ATF4|ATG12|ATP2B1|AXL|BAP1|C1QTNF3|CD200|CREB1|CYLD|DDIT3|DDX1|DDX21|DENND1B|DHX33|DHX9|DTX4|EGR1|ELF1|EPHA2|ERRFI1|FGFR1|FN1|FOXP1|FURIN|FXR1|GLMN|GPAM|GPRC5B|HIC2|HSPD1|IFI16|IGF2BP1|INAVA|IRAK1|IRF3|KAT5|LAMTOR5|LEF1|MAP2K5|MAPKBP1|MAVS|NAIP|NAV3|NDFIP1|NDRG2|NFKBIA|NOS2|OTUD7B|PATZ1|PLAGL1|POLR3B|POLR3D|PPP1R11|PQBP1|PSEN1|RAB2B|RABGEF1|RBM47|RIOK3|RNF125|RORA|RPS3|RPS6KA5|SIRT1|SMAD3|SMAD4|SMAD7|SOD1|SORL1|STAT5B|SULF1|THBS1|TMED10|TRAF3IP1|TRAF6|UFC1|USP22|ZBTB1|ZBTB2|ZBTB20|ZBTB26|ZBTB33|ZCCHC3|ZNF131|ZNF134|ZNF580	Lor	Retinal progenitors and Muller glia	GOBP
GOBP_CYTOKINE_PRODUCTION_INVOLVED_IN_IMMUNE_RESPONSE	0.889309	0.969977	0.0205873	0.197867	0.767083	53	APOA1|APOA2|DDX21|DENND1B|GPRC5B|RABGEF1|SIRT1	Lor	Retinal progenitors and Muller glia	GOBP
GOBP_CYTOKINE_PRODUCTION_INVOLVED_IN_INFLAMMATORY_RESPONSE	0.855628	0.952152	0.0141855	-0.237727	-0.734747	28	CHRNA7|CUEDC2|EPHB2|EXTL3|EZH2|HIF1A|MAPK14|NFKB1|PRKCA	Lor	Retinal progenitors and Muller glia	GOBP
GOBP_CYTOPLASMIC_MICROTUBULE_ORGANIZATION	0.165001	0.478667	0.0423574	-0.341707	-1.2176	55	CAV3|CCDC88A|CENPJ|HOOK3|KANK1|KATNAL1|KATNAL2|KATNBL1|KIF21A|SLAIN1|SLK|TBCB|TUBG1|TUBGCP3	Lor	Retinal progenitors and Muller glia	GOBP
GOBP_CYTOPLASMIC_PATTERN_RECOGNITION_RECEPTOR_SIGNALING_PATHWAY	0.169958	0.48848	0.0613202	0.256755	1.14896	120	ABHD8|ANKRD17|ATAT1|BECN1|CYLD|DHX33|EPG5|HSPA8|IFI16|INAVA|IPO5|IRAK1|IRF3|LSM14A|MAPK8|MAVS|NEK7|NFKBIA|NOP53|OGT|PCBP2|PHB2|PPP6C|PPT1|PUM1|RIOK3|RNF125|RNF170|SPSB3|TNIP2|TRAF6|TSPAN6|WASHC4|ZCCHC3	Lor	Retinal progenitors and Muller glia	GOBP
GOBP_CYTOPLASMIC_TRANSLATION	4.98771e-31	3.18615e-28	1.4462	0.681975	3.17996	157	AKT2|CPEB3|EEF2|EIF2D|EIF3A|EIF3D|EIF3E|EIF3F|EIF3H|EIF3L|EIF3M|EIF4A2|EIF4B|FAU|HNRNPU|IGF2BP1|IMPACT|LIN28A|METTL3|NMNAT2|PABPC1|PAIP1|RACK1|RBM4|RPL10|RPL10A|RPL11|RPL12|RPL13|RPL13A|RPL14|RPL15|RPL17|RPL18|RPL18A|RPL19|RPL22|RPL23|RPL23A|RPL24|RPL26|RPL27|RPL27A|RPL28|RPL29|RPL30|RPL31|RPL32|RPL34|RPL35A|RPL36A|RPL37|RPL37A|RPL38|RPL39|RPL4|RPL41|RPL5|RPL6|RPL7|RPL7A|RPL9|RPLP0|RPLP2|RPS10|RPS11|RPS12|RPS13|RPS14|RPS15A|RPS16|RPS18|RPS20|RPS21|RPS23|RPS24|RPS25|RPS26|RPS27A|RPS28|RPS29|RPS3|RPS3A|RPS4X|RPS5|RPS6|RPS7|RPS8|RPS9|RPSA|UBA52	Lor	Retinal progenitors and Muller glia	GOBP
GOBP_CYTOPLASMIC_TRANSLATIONAL_INITIATION	2.5931e-06	6.67933e-05	0.627257	0.597118	2.20763	42	AKT2|DENR|EIF2D|EIF3A|EIF3D|EIF3E|EIF3F|EIF3H|EIF3L|EIF3M|EIF4A2|EIF4B|EIF5|IMPACT|METTL3|NCBP2|RBM4|RPL13A|SH3BGRL	Lor	Retinal progenitors and Muller glia	GOBP
GOBP_CYTOSKELETON_DEPENDENT_CYTOKINESIS	8.55995e-08	2.97179e-06	0.704976	-0.525365	-2.10875	112	ANK3|ANLN|ARL3|AURKB|BIRC5|CDCA8|CENPA|CEP55|CFL1|CIT|CKAP2|DCTN3|ECT2|ESPL1|INCENP|IQGAP1|IQGAP2|IQGAP3|KIF20A|KIF20B|KIF23|KIF4A|MYH10|NUSAP1|PLK1|RACGAP1|SEPTIN10|SEPTIN11|SEPTIN6|SNX9|SPTBN1|STMN1|TRIM36|UNC119	Lor	Retinal progenitors and Muller glia	GOBP
GOBP_CYTOSKELETON_DEPENDENT_INTRACELLULAR_TRANSPORT	0.533232	0.805914	0.0181709	-0.227681	-0.967339	171	ARL3|CCDC88A|CEP131|DLG2|HIF1A|HOOK3|HTT|IFT57|KIF16B|KIF1A|KIF21A|KIF4A|KIF5C|MAP1B|MAP2K1|MYO19|NDE1|RAB1A|RHOT2|SUN1|TMEM108|TUBA1A|TUBA1B|TUBA1C|TUBB	Lor	Retinal progenitors and Muller glia	GOBP
GOBP_CYTOSOLIC_TRANSPORT	0.262333	0.606755	0.0488414	0.240832	1.08675	125	AP1AR|ATP9A|CCDC91|CLN3|DCTN1|DENND2A|DOP1A|GCC2|HEATR5B|KIF5A|KLHL20|LAMP1|MAP2|PLEKHA3|RUFY1|SNX1|SNX32|SNX6|SNX8|SYS1|TBC1D14|TBC1D23|VPS26A|VPS35|VPS50|VPS51|WASHC2A|WASHC2C	Lor	Retinal progenitors and Muller glia	GOBP
GOBP_DEFENSE_RESPONSE_TO_BACTERIUM	0.549014	0.812414	0.0295912	0.233241	0.954687	70	ANKRD17|EPHA2|FAU|FGB|FOXP1|GALP|GRN|GSDMB|MAPKBP1|MAVS|NAGK|NAIP|NOS2|PPP1R11|RBCK1|RPL30|RPL39|RPS19|SLC9A9|TNFRSF1A|ZNFX1	Lor	Retinal progenitors and Muller glia	GOBP
GOBP_DEFENSE_RESPONSE_TO_GRAM_NEGATIVE_BACTERIUM	0.369752	0.693883	0.0279443	-0.406055	-1.0771	15	HMGB2|NPY|OPTN|ROMO1	Lor	Retinal progenitors and Muller glia	GOBP
GOBP_DEFENSE_RESPONSE_TO_GRAM_POSITIVE_BACTERIUM	0.496642	0.782959	0.0226648	-0.340677	-0.972031	20	HLA-A|HMGB2|NPY|ROMO1	Lor	Retinal progenitors and Muller glia	GOBP
GOBP_DEFENSE_RESPONSE_TO_SYMBIONT	0.0821039	0.320538	0.12695	0.214882	1.13335	468	ABHD8|ACTG1|ANKRD17|APOA4|APPL1|APPL2|ARL8B|ATAT1|ATG12|ATG14|AXL|BECN1|C1RL|CALCOCO2|CASP6|CD200|CNOT7|CNPY3|CRCP|CREBBP|CRK|CYLD|DAPK3|DDX1|DDX21|DHX33|DHX9|DTX4|EDN1|EP300|EPG5|FAU|FGB|FOSL2|GALP|GRN|GSDMB|HEXIM1|HSPA8|HSPD1|IFI16|IFITM2|IL10RB|INAVA|IPO5|IRAK1|IRF3|JAK1|KAT5|LAMP1|LETMD1|LSM14A|MAPK8|MAPKAPK3|MAVS|METTL3|NAIP|NECTIN2|NEK7|NFKBIA|NONO|NOP53|NOS2|NQO1|NUB1|OGT|OTUD4|PARP14|PCBP2|PHB2|PIM1|PLEKHM2|PLSCR1|POLR3B|POLR3D|POLR3E|POLR3H|PPP6C|PPT1|PQBP1|PTPN2|PUM1|RAB2B|RB1CC1|RBM47|RIOK3|RNF115|RNF125|RNF170|RPL13A|RPL30|RPL39|RPS19|RPSA|SARM1|SERINC3|SERINC5|SERPING1|SFPQ|SPSB3|SQSTM1|STAT2|STAT5B|STX4|TMEM43|TNIP2|TOLLIP|TRAF6|TRIM23|TRIM44|TRIM52|TRIM61|TRIM62|TRIM8|TSPAN6|TTC4|TYRO3|UBE2L6|UBL7|USP20|USP44|VIM|WASHC4|ZBTB1|ZCCHC3|ZDHHC4|ZNF697|ZNFX1	Lor	Retinal progenitors and Muller glia	GOBP
GOBP_DEFENSE_RESPONSE_TO_VIRUS	0.000575151	0.00809265	0.477271	0.331123	1.56116	168	AGBL5|ATG12|ATG14|ATG7|BCL2L1|BECN1|CHMP3|CNOT7|CRCP|CXADR|DDX1|DDX17|DDX21|DHX9|EPG5|ERCC6|EXOSC5|GPAM|IFI16|IFITM2|IFNGR1|IL10RB|IRF3|LSM14A|MAP3K14|MAVS|MUL1|NCBP3|NDUFAF4|NT5C2|NT5C3A|OTUD4|PCBP2|PHB2|PLSCR1|POLR3A|POLR3B|POLR3D|POLR3E|POLR3H|PQBP1|RAB2B|RB1CC1|RELA|RIOK3|RPSA|SERINC3|SERINC5|STAT2|TARBP2|TRAF3IP1|TRAF6|TRIM27|TRIM44|TRIM52|TRIM56|TRIM8|TTC4|UBL7|USP20|USP44|ZCCHC3|ZMPSTE24|ZMYND11|ZNFX1	Lor	Retinal progenitors and Muller glia	GOBP
GOBP_DENDRITE_DEVELOPMENT	0.163426	0.47612	0.0390408	-0.271308	-1.16408	187	ADGRB3|ALK|APOE|ARF6|BAIAP2|BCL11A|BMP5|CAMK1D|CAPRIN2|CDC20|CDKL5|CELSR2|CFL1|CHRNA7|DAB1|DCC|DIP2A|DPYSL5|DSCAM|ELAVL4|EPHB1|EPHB2|EZH2|FARP1|FAT3|GPX4|GSK3B|HECW1|HPRT1|IGSF9|IQSEC1|KIF1A|LRP8|MAP1B|MAP1S|MARK1|MEF2A|MEF2C|NCK2|NEDD4L|NLGN2|NR2E1|NUMBL|OBSL1|PHACTR1|PTEN|PTN|RELN|RTN4IP1|SDK1|SEMA4D|SIPA1L1|SLITRK5|TAOK2|TNIK|VLDLR|YWHAH	Lor	Retinal progenitors and Muller glia	GOBP
GOBP_DENDRITE_EXTENSION	0.232236	0.571906	0.0361254	-0.388311	-1.18038	26	BCL11A|CYFIP2|NEDD4L|RIMS2|RNF157|SH3GL2|SYT1|TMEM108	Lor	Retinal progenitors and Muller glia	GOBP
GOBP_DENDRITE_MORPHOGENESIS	0.496279	0.782959	0.0200985	-0.242965	-0.981567	118	ADGRB3|BAIAP2|CAPRIN2|CELSR2|CFL1|CHRNA7|DIP2A|DPYSL5|ELAVL4|EPHB1|EPHB2|FARP1|GSK3B|HPRT1|KIF1A|LRP8|MEF2A|NEDD4L|NR2E1|NUMBL|OBSL1|PHACTR1|PTEN|RELN|SEMA4D|SIPA1L1|SLITRK5|TAOK2|TNIK|VLDLR|YWHAH	Lor	Retinal progenitors and Muller glia	GOBP
GOBP_DENDRITIC_CELL_DIFFERENTIATION	0.466585	0.760732	0.0238403	-0.359075	-0.996372	18	GAS6|HLA-B|HMGB1|LGALS1|RBPJ|TGFB1	Lor	Retinal progenitors and Muller glia	GOBP
GOBP_DENDRITIC_SPINE_DEVELOPMENT	0.275291	0.616225	0.0308397	-0.296402	-1.11492	74	APOE|CFL1|DIP2A|EPHB1|EPHB2|IQSEC1|KIF1A|LRP8|NLGN2|PTEN|RELN|SDK1	Lor	Retinal progenitors and Muller glia	GOBP
GOBP_DENDRITIC_SPINE_MAINTENANCE	0.18667	0.507424	0.0489077	0.425608	1.25017	17	IGF1R|INSR|VPS35	Lor	Retinal progenitors and Muller glia	GOBP
GOBP_DENDRITIC_SPINE_MORPHOGENESIS	0.143363	0.44415	0.046143	-0.369245	-1.259	43	BAIAP2|CAPRIN2|CFL1|DIP2A|EPHB1|EPHB2|KIF1A|LRP8|PTEN|RELN	Lor	Retinal progenitors and Muller glia	GOBP
GOBP_DENTATE_GYRUS_DEVELOPMENT	0.550248	0.812414	0.0209659	-0.316758	-0.9357	23	PROX1|PTEN|TMEM108|TUBA1A	Lor	Retinal progenitors and Muller glia	GOBP
GOBP_DEOXYRIBONUCLEOSIDE_MONOPHOSPHATE_METABOLIC_PROCESS	0.0222146	0.146296	0.126448	-0.564364	-1.61026	20	DCK|DUT|GUK1|PNP|SHMT1|TK1|TYMS	Lor	Retinal progenitors and Muller glia	GOBP
GOBP_DEOXYRIBONUCLEOTIDE_CATABOLIC_PROCESS	0.178565	0.497323	0.0422894	-0.422359	-1.24764	23	ADA|DUT|MBD4|NT5M|NUDT15|NUDT16|PNP|SAMHD1|UPP1	Lor	Retinal progenitors and Muller glia	GOBP
GOBP_DEOXYRIBONUCLEOTIDE_METABOLIC_PROCESS	0.000251448	0.00386118	0.498493	-0.589202	-1.92117	35	DCK|DTYMK|DUT|GUK1|NUDT15|PNP|RRM1|RRM2|SAMHD1|SHMT1|TYMS	Lor	Retinal progenitors and Muller glia	GOBP
GOBP_DEPHOSPHORYLATION	0.533851	0.805914	0.0316706	0.2188	0.967394	110	BTRC|CHRM5|CTDNEP1|CTDSP1|CTDSP2|CTTNBP2NL|DUSP11|DUSP4|DUSP6|IGBP1|MTMR8|PLPPR3|PPP6C|PTPN13|PTPN2|PTPN21|SDHAF2|SMG6|URI1	Lor	Retinal progenitors and Muller glia	GOBP
GOBP_DETECTION_OF_ABIOTIC_STIMULUS	0.493532	0.780799	0.0210092	-0.264156	-0.976937	67	ASIC2|ATP8A2|CACNA2D4|CACNB4|CAV3|CCDC66|CEP250|COL11A1|CRB1|EPHB1|GNGT1|KCNQ1|KIT|OPN3|PIEZO2|PKD2|PKD2L2|PTK2|SEMA5B|SERPINE2|TIMELESS|TMEM120A|TTN|UNC119|WHRN	Lor	Retinal progenitors and Muller glia	GOBP
GOBP_DETECTION_OF_CHEMICAL_STIMULUS	0.0379394	0.207498	0.0967542	-0.552053	-1.53185	18	CALM1|CALM3|SCARB1|STIM1|SYT1	Lor	Retinal progenitors and Muller glia	GOBP
GOBP_DETECTION_OF_LIGHT_STIMULUS	0.595827	0.832063	0.0194871	-0.29571	-0.913955	28	ASIC2|ATP8A2|CACNA2D4|CACNB4|CEP250|CRB1|GNGT1|OPN3|SEMA5B|UNC119	Lor	Retinal progenitors and Muller glia	GOBP
GOBP_DETECTION_OF_MECHANICAL_STIMULUS	0.390712	0.710651	0.0262381	-0.339357	-1.04886	28	ASIC2|CAV3|COL11A1|KCNQ1|KIT|PIEZO2|PKD2|PKD2L2|PTK2|SERPINE2|TMEM120A|TTN|WHRN	Lor	Retinal progenitors and Muller glia	GOBP
GOBP_DETECTION_OF_MECHANICAL_STIMULUS_INVOLVED_IN_SENSORY_PERCEPTION	0.413656	0.73193	0.025726	-0.368566	-1.03848	19	COL11A1|KCNQ1|KIT|PIEZO2|SERPINE2|TMEM120A	Lor	Retinal progenitors and Muller glia	GOBP
GOBP_DETECTION_OF_STIMULUS	0.0927943	0.344842	0.056043	-0.325047	-1.27603	96	ATP8A2|CACNA2D4|CACNB4|CADM1|CALM1|CALM3|CAV3|CEP250|COL11A1|CRB1|EPHB1|GNGT1|HLA-A|HLA-B|KCNQ1|KIT|OPN3|PAK1|PIEZO2|PKD2|PTK2|SCARB1|SEMA5B|SERPINE2|STIM1|SYT1|TIMELESS|TMEM120A|TSPO|TTN|UNC119	Lor	Retinal progenitors and Muller glia	GOBP
GOBP_DETECTION_OF_STIMULUS_INVOLVED_IN_SENSORY_PERCEPTION	0.357699	0.683048	0.0271139	-0.319384	-1.06778	39	ASIC2|ATP8A2|CACNA2D4|CACNB4|CCDC66|CEP250|COL11A1|CRB1|EPHB1|KCNQ1|KIT|PIEZO2|SEMA5B|SERPINE2|TMEM120A|WHRN	Lor	Retinal progenitors and Muller glia	GOBP
GOBP_DETERMINATION_OF_ADULT_LIFESPAN	0.846589	0.949969	0.0146059	-0.250228	-0.723377	21	ATP8A2|RAD54B|RAD54L	Lor	Retinal progenitors and Muller glia	GOBP
GOBP_DETOXIFICATION	0.334862	0.668052	0.0396816	0.254277	1.06133	77	ABCC5|APOA4|BMP7|FABP1|KDM3B|MT1G|MT1H|MT2A|NXN|PIM1|PRDX6|SELENOF	Lor	Retinal progenitors and Muller glia	GOBP
GOBP_DEVELOPMENTAL_CELL_GROWTH	0.267072	0.610178	0.0294867	-0.259136	-1.09694	165	AKAP6|APOE|AURKA|BCL11A|CAV3|CD2AP|CDH1|CDH4|CYFIP2|DCC|DCLK1|EDNRA|EIF2AK4|GDI1|GOLGA4|GSK3B|IFRD1|IQGAP1|ITGA4|LIMK1|MAP1B|MAPT|NEDD4L|NIN|NRP2|NTRK3|PAK1|PARP2|PRKCZ|RIMS2|RNF157|SEMA4D|SEMA6D|SH3GL2|SYT1|TMEM108|TTL|USP9X|VEGFA|WNT5A	Lor	Retinal progenitors and Muller glia	GOBP
GOBP_DEVELOPMENTAL_GROWTH	0.220024	0.552481	0.0302159	-0.233436	-1.09179	466	ADARB1|APOE|ASPM|ATP8A2|AURKA|BASP1|BCL11A|BCL2|BNC2|BRCA2|CACNA2D2|CAV3|CCNB1|CD2AP|CDH1|CDH4|CDK1|CDKN1A|CDKN1C|CFL1|CHEK1|CLIC4|COL6A1|CYFIP2|DAG1|DCC|DCLK1|EDNRA|EIF2AK4|EPB41L5|EZH2|FGF2|FGF8|FLVCR1|GAP43|GAS1|GDI1|GINS1|GINS4|GOLGA4|GPD2|GPX4|GSK3B|HDAC3|HMGA2|IFRD1|IQGAP1|ITGA4|LIMK1|LIN7A|MAP1B|MCUB|MYH10|NCAPG2|NDRG4|NDUFS6|NEDD4L|NIN|NINJ1|NOTCH1|NTRK3|PAK1|PALB2|PARP2|PLEKHA1|PLS1|POC1A|PRKCZ|PROX1|PTEN|PTGFRN|PTX3|RARB|RIMS2|RMI1|RNF157|SELENOM|SEMA4D|SEMA6D|SH3GL2|STC1|STC2|STIL|STK3|SYT1|TAF10|TGFB1|TMEM108|TTL|USP9X|VEGFA|VPS13A|VPS54|WNT5A|WWC3|XRCC2|ZFPM2	Lor	Retinal progenitors and Muller glia	GOBP
GOBP_DEVELOPMENTAL_GROWTH_INVOLVED_IN_MORPHOGENESIS	0.420148	0.73572	0.0217448	-0.238571	-1.0155	173	APOE|AURKA|BCL11A|CD2AP|CDH1|CDH4|CFL1|CYFIP2|DCC|DCLK1|EDNRA|EIF2AK4|EPB41L5|GDI1|GOLGA4|GSK3B|IFRD1|IQGAP1|ITGA4|LIMK1|MAP1B|MAPT|NEDD4L|NIN|NOTCH1|NRP2|NTRK3|PAK1|PRKCZ|RIMS2|RNF157|SEMA4D|SEMA6D|SH3GL2|SYT1|TGFB1|TMEM108|TTL|USP9X|VEGFA|WNT5A	Lor	Retinal progenitors and Muller glia	GOBP
GOBP_DEVELOPMENTAL_INDUCTION	0.88401	0.967333	0.0141035	-0.243335	-0.685624	19	FGF2|FGF8|HIPK1|POU5F1|ROBO2|SOX9	Lor	Retinal progenitors and Muller glia	GOBP
GOBP_DEVELOPMENTAL_MATURATION	0.00076105	0.0100446	0.477271	-0.35784	-1.54307	194	ABHD2|ADAMTS12|ADAMTS7|ADGRB3|AGRN|AKR1B1|ATP6AP2|AURKA|B4GALT6|BCL11A|BCL2|BRCA2|CABYR|CCNB1|CD63|CDC20|CDKN1C|CHRDL1|CLCN3|DAB1|DAG1|DIAPH3|EBP|EDNRA|EDNRB|EPAS1|FBXO5|FLVCR1|GPAT4|HES5|HIF1A|IGSF21|IGSF9|KCNQ3|KIF14|MAP1B|MTCH1|NEMP1|NRXN1|PALM|PDE3A|PFN1|PRKACA|PTEN|RB1|RBPJ|REC8|RELN|RFLNB|SEMA4D|SLC26A3|SNX10|SRRM4|STXBP1|TGFB1|TRIP13|VEGFA|WNT5A|XBP1	Lor	Retinal progenitors and Muller glia	GOBP
GOBP_DEVELOPMENTAL_PIGMENTATION	0.305501	0.639814	0.0300175	-0.334957	-1.10818	37	ADAMTS20|ATP6AP2|BAX|BCL2|BCL2L11|CD63|DCT|EDNRA|EDNRB|ENPP1|KIT|MEF2C|RAB27A|TPCN2|USP13	Lor	Retinal progenitors and Muller glia	GOBP
GOBP_DEVELOPMENT_OF_PRIMARY_FEMALE_SEXUAL_CHARACTERISTICS	0.585276	0.829809	0.028337	0.233044	0.939426	66	AFP|BCAS2|BCL2L1|DMRTA1|FST|GAS2|IMMP2L|INSR|SIRT1|SMAD4	Lor	Retinal progenitors and Muller glia	GOBP
GOBP_DEVELOPMENT_OF_PRIMARY_SEXUAL_CHARACTERISTICS	0.0960388	0.351372	0.0536866	-0.303057	-1.25242	137	ADGRG1|ASPM|BASP1|BAX|BCL2|BRCA2|BRIP1|CBL|CCND1|CD2AP|FANCA|FGF8|HMGA2|HMGB2|HSD17B4|IDH1|KIF18A|KIT|NASP|NOTCH1|NUP107|NUP210L|PCYT1B|PLEKHA1|PRDX4|PTX3|REC8|RRM1|VEGFA|WNT5A|ZFPM2	Lor	Retinal progenitors and Muller glia	GOBP
GOBP_DE_NOVO_POST_TRANSLATIONAL_PROTEIN_FOLDING	0.499877	0.783477	0.0285996	0.288112	0.966569	28	DNAJB4|DNAJC18|DNAJC7|ENTPD5|HSPA8|HSPE1|HSPH1|SELENOF|SH3GLB1|ST13	Lor	Retinal progenitors and Muller glia	GOBP
GOBP_DE_NOVO_PROTEIN_FOLDING	0.239684	0.579963	0.0447763	0.327658	1.14556	33	DNAJB4|DNAJC18|DNAJC2|DNAJC7|ENTPD5|FKBP1A|HSPA8|HSPD1|HSPE1|HSPH1|SELENOF|SH3GLB1|ST13|TELO2	Lor	Retinal progenitors and Muller glia	GOBP
GOBP_DIACYLGLYCEROL_METABOLIC_PROCESS	0.418773	0.73435	0.0309132	0.355187	1.02138	16	APOA2|DGKE|GPAM|PGS1|PNPLA2	Lor	Retinal progenitors and Muller glia	GOBP
GOBP_DICARBOXYLIC_ACID_METABOLIC_PROCESS	0.0657895	0.283962	0.0685199	-0.367732	-1.35395	65	ACLY|ACMSD|COL6A1|DHFR|FH|GCLM|GLS|GOT1|GOT2|GPT2|IDH1|IDH2|L2HGDH|MDH1|MDH2|ME3|MTHFD1|MTHFD1L|MTHFD2|MTRR|NIT2|OGDH|PCK2|PHYH|QPRT|SDHB|SHMT1|SLC25A32|SLC7A11	Lor	Retinal progenitors and Muller glia	GOBP
GOBP_DICARBOXYLIC_ACID_TRANSPORT	0.871199	0.959829	0.0128236	-0.20909	-0.76121	61	ABAT|GIPC1|KCNK2|LRP2|LRRC8B|LRRC8D|NTRK2|PDPN|PRKG1|SEPTIN2|SLC13A3|SLC16A1|SLC19A2|SLC1A3|SLC1A4|SLC1A5|SLC25A11|SLC25A32|SLC26A2|SLC26A3|SLC38A2|SLC7A11|SNCA|STXBP1|TTYH3|UCP2|VPS54	Lor	Retinal progenitors and Muller glia	GOBP
GOBP_DIENCEPHALON_DEVELOPMENT	0.8122	0.938216	0.0142196	-0.228782	-0.784141	44	BAX|CDH1|FGF2|FGF8|HMGA2|NDNF|NRP2|RBPJ|SEMA3E|WNT5A	Lor	Retinal progenitors and Muller glia	GOBP
GOBP_DIGESTION	0.449601	0.752634	0.0230291	-0.288486	-1.00766	49	ACO1|CCKBR|CHRM3|HIP1R|IREB2|KCNQ1|LDLR|LIPA|NPC1|PIR|PLS1|PPARGC1A|SCARB1|SLC22A5|SNX10|SOX9|STK39|TJP2	Lor	Retinal progenitors and Muller glia	GOBP
GOBP_DIGESTIVE_SYSTEM_DEVELOPMENT	0.497119	0.783019	0.0206574	-0.255105	-0.979556	84	AHI1|BBS7|BCL2|C1GALT1|CBFA2T2|CCNB1|CDKN1C|CLMP|EDNRB|EGFR|EPB41L5|HIF1A|KCNQ1|KIT|NCKAP1|NOTCH1|NPY|OVOL2|PDGFC|RARB|RB1|RBPMS2|SOX9|TGFB1|TIGAR|WNT5A|XBP1	Lor	Retinal progenitors and Muller glia	GOBP
GOBP_DIGESTIVE_SYSTEM_PROCESS	0.530259	0.805422	0.0205037	-0.279396	-0.957619	44	ACO1|CCKBR|CHRM3|HIP1R|IREB2|KCNQ1|LDLR|LIPA|NPC1|PLS1|SCARB1|SLC22A5|SNX10|SOX9|STK39|TJP2	Lor	Retinal progenitors and Muller glia	GOBP
GOBP_DIGESTIVE_TRACT_MORPHOGENESIS	0.727915	0.894497	0.0165245	-0.267552	-0.826929	28	AHI1|BBS7|BCL2|EGFR|EPB41L5|HIF1A|NCKAP1|NOTCH1|OVOL2|RBPMS2|WNT5A	Lor	Retinal progenitors and Muller glia	GOBP
GOBP_DIOL_BIOSYNTHETIC_PROCESS	0.90339	0.974021	0.0140218	-0.245657	-0.651627	15	ACER2|ACER3|AGK|DHFR|SPTLC3	Lor	Retinal progenitors and Muller glia	GOBP
GOBP_DIOL_METABOLIC_PROCESS	0.839585	0.947909	0.0148475	-0.256852	-0.72371	19	ACER2|ACER3|AGK|DHFR|LRP2|SPTLC3	Lor	Retinal progenitors and Muller glia	GOBP
GOBP_DISRUPTION_OF_ANATOMICAL_STRUCTURE_IN_ANOTHER_ORGANISM	0.294694	0.633712	0.0320771	-0.416973	-1.13916	17	CXCL14|GAPDH|HMGN2|NINJ1|ROMO1|TOR2A	Lor	Retinal progenitors and Muller glia	GOBP
GOBP_DNA_BIOSYNTHETIC_PROCESS	0.000335249	0.00498039	0.498493	-0.417125	-1.7186	133	CCNA2|CDKN1A|CENPF|CHTF18|DSCC1|DTL|FGF2|JADE1|LIG1|LIN9|MAD2L2|PCLAF|PCNA|PIF1|POLA1|POLD1|POLD2|POLD3|POLE|POLE2|POLI|POLQ|PRIMPOL|PTGES3|RFC3|RFC4|RFC5|RRM1|TERF1|TFDP1|TK1|TYMS|USP1|VCP|VEGFA	Lor	Retinal progenitors and Muller glia	GOBP
GOBP_DNA_CATABOLIC_PROCESS	0.641926	0.860222	0.0236833	0.291739	0.879496	19	APEX1|CECR2|DFFB|NMNAT1|SETMAR	Lor	Retinal progenitors and Muller glia	GOBP
GOBP_DNA_CONFORMATION_CHANGE	0.000602492	0.00839121	0.477271	-0.707156	-1.93192	17	BLM|DNA2|HMGB1|HMGB2|HMGB3|TOP2A	Lor	Retinal progenitors and Muller glia	GOBP
GOBP_DNA_DAMAGE_RESPONSE_SIGNAL_TRANSDUCTION_BY_P53_CLASS_MEDIATOR	0.000767145	0.0100834	0.477271	-0.495953	-1.79914	60	ACER2|BRCA2|CDKN1A|CHEK2|DDX5|DYRK1A|DYRK3|E2F7|FOXM1|GTSE1|MIF|MYO6|NDUFS6|PLK2|PPM1D|PPP2R5C|RPS27L|SESN2	Lor	Retinal progenitors and Muller glia	GOBP
GOBP_DNA_DOUBLE_STRAND_BREAK_PROCESSING	0.159378	0.468741	0.045283	-0.454411	-1.28036	19	BLM|BRIP1|DNA2|SLX4	Lor	Retinal progenitors and Muller glia	GOBP
GOBP_DNA_INTEGRITY_CHECKPOINT_SIGNALING	6.15319e-07	1.80305e-05	0.659444	-0.512104	-2.05015	110	BARD1|BLM|BRCA1|BRCA2|BRIP1|CCND1|CDC14B|CDC45|CDC6|CDK1|CDK2|CDKN1A|CHEK1|CHEK2|CLOCK|CLSPN|CRY1|DNA2|DONSON|DTL|E2F1|EIF2AK4|EME1|FANCD2|MAP3K20|MDC1|ORC1|PLK1|PRKDC|RAD51|RHNO1|RPA2|RPS27L|TAOK2|TICRR|TIMELESS|TIPIN|TOPBP1|TTI1|WDR76	Lor	Retinal progenitors and Muller glia	GOBP
GOBP_DNA_METHYLATION_DEPENDENT_CONSTITUTIVE_HETEROCHROMATIN_FORMATION	0.287108	0.626383	0.0321461	-0.385148	-1.13772	23	ATF7IP|DNMT1|EZH2|HELLS|PPM1D|TEX15	Lor	Retinal progenitors and Muller glia	GOBP
GOBP_DNA_MODIFICATION	0.253721	0.595433	0.0350541	-0.431924	-1.18	17	NEIL3|PARP2	Lor	Retinal progenitors and Muller glia	GOBP
GOBP_DNA_RECOMBINATION	3.73215e-09	1.72761e-07	0.761461	-0.445422	-1.98625	263	ATAD5|AUNIP|BARD1|BLM|BRCA1|BRCA2|BRIP1|CDC45|CDC7|CENPX|CHEK1|CYREN|EME1|ENDOG|EXO1|FANCB|FANCD2|FANCM|FEN1|FIGNL1|GEN1|GINS2|GINS4|HMGB1|HMGB2|HMGB3|KPNA2|LIG1|MAD2L2|MCM4|MCM6|MCM7|MCM8|MLH1|MMS22L|MND1|NSMCE4A|NUCKS1|PAGR1|PARPBP|PIF1|PLK1|POLQ|PPP4C|PRKDC|PSMC3IP|PSMD14|RAD51|RAD51AP1|RAD54B|RAD54L|REC8|RHNO1|RMI1|RNF168|RPA3|SAMHD1|SHOC1|SLF1|SLX4|SMC6|SMCHD1|TEX15|TFRC|THAP9|TIMELESS|TONSL|TOP2A|TOPBP1|TRIP13|UCHL5|UHRF1|XRCC2|XRCC6|ZGRF1	Lor	Retinal progenitors and Muller glia	GOBP
GOBP_DNA_REPAIR_DEPENDENT_CHROMATIN_REMODELING	0.947774	0.985078	0.0129594	-0.211348	-0.617513	22	APLF|HDAC3|HPF1|PARP2|RNF168|RNF8|UIMC1	Lor	Retinal progenitors and Muller glia	GOBP
GOBP_DNA_REPLICATION	2.23896e-16	2.30685e-14	1.0377	-0.52969	-2.34444	244	ATAD5|BARD1|BLM|BRCA1|BRCA2|CCNA2|CCNE1|CCNE2|CDC25A|CDC45|CDC6|CDC7|CDK1|CDK2|CDKN1A|CENPX|CHAF1A|CHAF1B|CHEK1|CHTF18|DBF4|DBF4B|DDX11|DNA2|DONSON|DSCC1|DTL|DUT|DYNLL1|E2F7|EME1|ENDOG|ESCO2|EXO1|FAM111B|FANCM|FBXO5|FEN1|GEN1|GINS1|GINS2|GINS4|GMNN|JADE1|LIG1|MCM10|MCM4|MCM6|MCM7|MCM8|MGME1|MMS22L|NASP|NFIB|NUCKS1|ORC1|ORC6|PCLAF|PCNA|PNKP|POLA1|POLA2|POLD1|POLD2|POLD3|POLE|POLE2|POLI|POLQ|PRIM2|PRIMPOL|RAD51|RBBP7|RFC3|RFC4|RFC5|RMI1|RPA3|RRM1|SAMHD1|SLX4|TERF1|TICRR|TIMELESS|TK1|TONSL|TOPBP1|TSPYL2|UCHL5|WDHD1	Lor	Retinal progenitors and Muller glia	GOBP
GOBP_DNA_REPLICATION_CHECKPOINT_SIGNALING	0.000228299	0.00357445	0.518848	-0.726499	-1.98477	17	CDC45|CDC6|CLSPN|DNA2|DONSON|MDC1|ORC1|TICRR|TIMELESS|TOPBP1	Lor	Retinal progenitors and Muller glia	GOBP
GOBP_DNA_REPLICATION_INITIATION	0.00013808	0.00233348	0.518848	-0.601604	-1.96161	35	CCNE1|CCNE2|CDC45|CDC6|CDK2|GMNN|MCM10|MCM4|MCM6|MCM7|ORC1|ORC6|POLA1|POLA2|PRIM2|TICRR|TOPBP1	Lor	Retinal progenitors and Muller glia	GOBP
GOBP_DNA_STRAND_ELONGATION	0.00295712	0.0327953	0.344521	-0.542842	-1.77	35	DNA2|GINS1|LIG1|MCM4|MCM7|NUCKS1|PCNA|POLA1|POLD2|POLD3|POLE|RFC3|RFC4|UCHL5	Lor	Retinal progenitors and Muller glia	GOBP
GOBP_DNA_STRAND_ELONGATION_INVOLVED_IN_DNA_REPLICATION	0.000181324	0.002925	0.518848	-0.761737	-2.02058	15	DNA2|GINS1|LIG1|MCM4|MCM7|PCNA|POLA1|POLD2|POLD3|POLE|RFC3|RFC4	Lor	Retinal progenitors and Muller glia	GOBP
GOBP_DNA_SYNTHESIS_INVOLVED_IN_DNA_REPAIR	0.000110479	0.00193884	0.538434	-0.64485	-2.07644	33	DTL|MAD2L2|PCLAF|PCNA|POLA1|POLD1|POLD2|POLD3|POLE|POLE2|POLI|POLQ|PRIMPOL|RFC3|RRM1|USP1|VCP	Lor	Retinal progenitors and Muller glia	GOBP
GOBP_DNA_TEMPLATED_DNA_REPLICATION	1.26642e-13	9.19307e-12	0.943632	-0.584656	-2.44054	146	ATAD5|BARD1|BLM|BRCA1|BRCA2|CCNE1|CCNE2|CDC45|CDC6|CDC7|CDK2|CENPX|DBF4|DBF4B|DDX11|DNA2|DONSON|DYNLL1|E2F7|EME1|ENDOG|EXO1|FANCM|FBXO5|FEN1|GEN1|GINS1|GINS4|GMNN|LIG1|MCM10|MCM4|MCM6|MCM7|MCM8|MGME1|MMS22L|NUCKS1|ORC1|ORC6|PCNA|PNKP|POLA1|POLA2|POLD1|POLD2|POLD3|POLE|POLE2|POLQ|PRIM2|PRIMPOL|RAD51|RFC3|RFC4|RFC5|RRM1|SAMHD1|TERF1|TICRR|TIMELESS|TK1|TONSL|TOPBP1|WDHD1	Lor	Retinal progenitors and Muller glia	GOBP
GOBP_DNA_TEMPLATED_DNA_REPLICATION_MAINTENANCE_OF_FIDELITY	1.1074e-07	3.72319e-06	0.704976	-0.640487	-2.26619	53	BARD1|BLM|BRCA1|BRCA2|CENPX|DDX11|DNA2|DONSON|DYNLL1|EME1|EXO1|FAM111A|FANCM|GEN1|MCM8|MMS22L|NUCKS1|PARP1|PCNA|POLD1|POLE|POLQ|PRIMPOL|RAD51|SAMHD1|TIMELESS|TIPIN|TONSL|TRAIP	Lor	Retinal progenitors and Muller glia	GOBP
GOBP_DNA_TEMPLATED_TRANSCRIPTION_ELONGATION	0.0143369	0.107493	0.21826	0.312198	1.40668	124	AXIN1|CCAR2|CDC73|CDK12|CTNNB1|CTR9|EAPP|ELOA|ELOF1|ELP2|ERCC6|GLYR1|GTF2H5|HEXIM1|HNRNPU|INTS10|INTS14|INTS4|KAT7|LARP7|LDB1|MED1|MED10|MED11|MED15|MED19|MED28|MED29|MED30|MED7|NCBP2|NELFCD|PAF1|POLR1D|POLR1E|POLR2M|SIRT6|SUPT4H1|SUPT5H|SUPT6H|TCEA1|TCEA2|TEFM|TSFM|VHL|WDR43|WDR82|ZMYND11|ZNF326	Lor	Retinal progenitors and Muller glia	GOBP
GOBP_DNA_TEMPLATED_TRANSCRIPTION_INITIATION	0.0490889	0.245752	0.124979	0.259558	1.23853	181	APEX1|BAZ2A|CRCP|CREB1|EGR1|ELOA|EP300|ERCC1|ERCC6|GLYR1|GTF2B|GTF2H1|GTF2H2|INTS10|INTS14|INTS4|KAT2B|KAT7|KDM1B|MAZ|MED10|MED12|MED15|MED19|MED28|MED30|MED7|MNAT1|NFKBIA|PAAF1|POLR1E|POLR3H|RRN3|SAMD1|SGF29|SIRT7|SMARCD1|TAF1|TAF2|TAF4B|TAF7|TAF8|TAF9|TAF9B|TFAM|TFB2M|UBTF|ZMPSTE24	Lor	Retinal progenitors and Muller glia	GOBP
GOBP_DNA_TEMPLATED_TRANSCRIPTION_TERMINATION	0.908224	0.976394	0.0183912	0.222074	0.677908	20	DHX9|MAZ|PCF11|WDR82|ZMPSTE24	Lor	Retinal progenitors and Muller glia	GOBP
GOBP_DOLICHOL_LINKED_OLIGOSACCHARIDE_BIOSYNTHETIC_PROCESS	0.642274	0.860222	0.0238646	0.284833	0.88088	21	ALG1|ALG11|ALG14|ALG2|ALG5|ALG9|DHDDS|DPM1	Lor	Retinal progenitors and Muller glia	GOBP
GOBP_DOPAMINERGIC_NEURON_DIFFERENTIATION	0.478765	0.770561	0.0230976	-0.331296	-0.987488	24	FGF8|GSK3B|HIF1A|HPRT1|LRP6|MANF|VEGFA|WNT5A	Lor	Retinal progenitors and Muller glia	GOBP
GOBP_DOPAMINE_METABOLIC_PROCESS	0.208124	0.540916	0.0390039	-0.43289	-1.21972	19	GRIN2A|HPRT1|MOXD1|NPY|NT5DC2|PARK7|SNCA|SNCAIP	Lor	Retinal progenitors and Muller glia	GOBP
GOBP_DOPAMINE_TRANSPORT	0.768797	0.915304	0.0206902	0.267123	0.793387	18	CHRM5|COMT|DRD4|KPNA4|PINK1|SLC29A3|SNCG	Lor	Retinal progenitors and Muller glia	GOBP
GOBP_DORSAL_VENTRAL_PATTERN_FORMATION	0.027575	0.167955	0.14247	0.374787	1.46654	55	AXIN1|AXIN2|BMPR1A|CTNNB1|CXXC4|DDIT3|DYNC2H1|EDN1|FOXG1|GLI3|INTU|LRP4|NBL1|PAX7|PSEN1|SIX3|SOX1|SP8|SUFU|TBC1D32|TCTN1|TGIF1|TLL1|WDR19|WNT8B	Lor	Retinal progenitors and Muller glia	GOBP
GOBP_DOUBLE_STRAND_BREAK_REPAIR	3.127e-08	1.26426e-06	0.719513	-0.418246	-1.87725	281	ATP23|AUNIP|BLM|BRCA1|BRCA2|BRIP1|CDC45|CDC7|CDCA5|CHEK1|CHEK2|CYREN|DDX11|DNA2|DPF1|EME1|ERCC8|ESCO2|FANCB|FANCD2|FANCM|FEN1|FH|FIGNL1|FOXM1|GEN1|GINS2|GINS4|HMGA2|HMGB1|HMGB2|MAD2L2|MCM4|MCM6|MCM7|MCM8|MLH1|MMS22L|NSMCE4A|NUCKS1|PARP2|PARPBP|PAXX|PLK1|PNKP|POLA1|POLQ|PPP4C|PRKDC|PSMD14|RAD51|RAD51AP1|RAD54B|RAD54L|REC8|RHNO1|RMI1|RNF168|RPA3|SAMHD1|SLF1|SLX4|SMC6|SMCHD1|TENT4A|TEX15|TIMELESS|TONSL|TOPBP1|TRIP13|UHRF1|VCP|XRCC2|XRCC6|ZGRF1	Lor	Retinal progenitors and Muller glia	GOBP
GOBP_DOUBLE_STRAND_BREAK_REPAIR_VIA_NONHOMOLOGOUS_END_JOINING	0.00188176	0.0220159	0.45506	-0.460308	-1.7196	71	ATP23|AUNIP|CYREN|DEK|ERCC8|FH|HMGA2|HMGB1|HMGB2|MAD2L2|MLH1|NSD2|PAXX|PLK1|PNKP|POLA1|POLQ|PRKDC|PSMD14|RHNO1|RNF168|SMC5|SMCHD1|TOPBP1|XRCC5|XRCC6	Lor	Retinal progenitors and Muller glia	GOBP
GOBP_D_GLUCOSE_IMPORT	0.161386	0.473774	0.0570783	0.314795	1.20688	50	AKT2|APPL2|GPC3|INSR|IRS1|IRS2|OCLN|SLC1A2|SLC25A27|SLC2A11|TSC1	Lor	Retinal progenitors and Muller glia	GOBP
GOBP_EARLY_ENDOSOME_TO_GOLGI_TRANSPORT	0.545178	0.8123	0.0261866	0.324777	0.933932	16	RUFY1|SNX8	Lor	Retinal progenitors and Muller glia	GOBP
GOBP_EAR_DEVELOPMENT	0.522363	0.799438	0.0187713	-0.232555	-0.969807	145	AHI1|ALDH1A3|ANP32B|ATG4B|ATP8A2|BCL2|BCL2L11|CCNA2|CDH23|COL11A1|DIAPH3|EDNRA|EPHB2|ESRP1|FGF2|FGF8|GABRB2|HES5|IFT27|INSIG1|INSIG2|KCNQ1|LIN7A|MYO6|NECTIN3|NOTCH1|NTRK3|PLS1|PROX1|RBPJ|SLC4A7|SOX9|TGFB1|TRIOBP|TTC39C|WNT5A|ZEB1	Lor	Retinal progenitors and Muller glia	GOBP
GOBP_EAR_MORPHOGENESIS	0.832926	0.946887	0.0131864	-0.211364	-0.798135	76	ALDH1A3|ATP8A2|CDH23|COL11A1|EDNRA|EPHB2|FGF8|INSIG1|INSIG2|KCNQ1|MYO6|PLS1|PROX1|TTC39C|WNT5A|ZEB1	Lor	Retinal progenitors and Muller glia	GOBP
GOBP_ELECTRON_TRANSPORT_CHAIN	0.000143574	0.00237604	0.518848	-0.44529	-1.78478	111	CCNB1|CDK1|COA6|COX5A|COX6A1|COX6C|COX7A2|COX7B|COX8A|CYB561|CYC1|CYCS|ETFB|MT-ND4|MT-ND4L|MT-ND5|MT-ND6|MTCH2|NDUFA12|NDUFA3|NDUFA6|NDUFA8|NDUFAB1|NDUFB1|NDUFB10|NDUFB4|NDUFB6|NDUFB8|NDUFC2|NDUFS2|NDUFS3|NDUFS5|NDUFS6|NDUFS7|NDUFS8|NDUFV2|PARK7|PDIA5|SCO2|SDHB|SNCA|UQCR10|UQCR11|UQCRC1|UQCRFS1|VPS54	Lor	Retinal progenitors and Muller glia	GOBP
GOBP_EMBRYONIC_APPENDAGE_MORPHOGENESIS	0.0159446	0.116538	0.198584	0.340851	1.44784	88	BMP7|CRABP2|CREBBP|CTNNB1|DYNC2H1|GPC3|LRP4|MOSMO|MSX1|MSX2|MUSTN1|MYCN|PBX1|PSEN1|SFRP2|SKI|SMAD4|SP8|TBC1D32|TRAF3IP1|WDR19|ZBTB16|ZNF358	Lor	Retinal progenitors and Muller glia	GOBP
GOBP_EMBRYONIC_AXIS_SPECIFICATION	0.277568	0.616948	0.0328066	-0.392611	-1.14713	22	BASP1|C2CD3|CHRDL1|EPB41L5|NCKAP1|STIL|TASOR|WNT5A	Lor	Retinal progenitors and Muller glia	GOBP
GOBP_EMBRYONIC_CAMERA_TYPE_EYE_DEVELOPMENT	0.606301	0.836512	0.0253707	0.266078	0.903475	29	ALDH1A2|BMP7|CITED2|KDM2B|PAX2|PHACTR4|SIX3|SOX11|TRAF3IP1|WDR19	Lor	Retinal progenitors and Muller glia	GOBP
GOBP_EMBRYONIC_CAMERA_TYPE_EYE_MORPHOGENESIS	0.855864	0.952152	0.0145156	-0.251066	-0.71635	20	ALDH1A3|HIPK1|PROX1|SP3|WNT5A|ZEB1	Lor	Retinal progenitors and Muller glia	GOBP
GOBP_EMBRYONIC_CRANIAL_SKELETON_MORPHOGENESIS	0.943762	0.983795	0.0127769	-0.209169	-0.641259	27	FGF8|GRHL2|MMP16|MTHFD1|MTHFD1L|NIPBL|PDGFRA|PRRX1|RUNX2|SLC39A1|SMAD2|TGFBR2|TULP3	Lor	Retinal progenitors and Muller glia	GOBP
GOBP_EMBRYONIC_DIGESTIVE_TRACT_DEVELOPMENT	0.977269	0.996874	0.0125963	-0.191783	-0.5472	20	RARB|RBPMS2	Lor	Retinal progenitors and Muller glia	GOBP
GOBP_EMBRYONIC_DIGIT_MORPHOGENESIS	0.17961	0.497982	0.0537294	0.317657	1.18811	45	CREBBP|CTNNB1|LRP4|MSX1|MSX2|MYCN|SFRP2|SMAD4|TBC1D32|TRAF3IP1|ZBTB16	Lor	Retinal progenitors and Muller glia	GOBP
GOBP_EMBRYONIC_EPITHELIAL_TUBE_FORMATION	0.943619	0.983795	0.0214613	0.178852	0.772504	96	ARHGAP35|BBS4|BMP7|BRD2|CASP3|CC2D2A|CECR2|CITED2|CLUAP1|CTNNB1|FZD3|GLMN|KDM2B|LMO4|LUZP1|MED12|MKS1|OPA1|PAX2|PHACTR4|PRICKLE1|RALA|RPS7|SALL4|SEMA4C|SFRP2|SKI|STK4|SUFU|TCTN1|TEAD2|TGIF1|TRAF6|TRIM71|TSC1|VASP	Lor	Retinal progenitors and Muller glia	GOBP
GOBP_EMBRYONIC_EYE_MORPHOGENESIS	0.627461	0.85245	0.0188398	-0.29681	-0.892835	25	ALDH1A3|HIPK1|PROX1|RARB|SP3|WNT5A|ZEB1	Lor	Retinal progenitors and Muller glia	GOBP
GOBP_EMBRYONIC_FORELIMB_MORPHOGENESIS	0.291074	0.631189	0.0381965	0.387157	1.13722	17	CRABP2|CTNNB1|MSX1|MSX2|ZNF358	Lor	Retinal progenitors and Muller glia	GOBP
GOBP_EMBRYONIC_HEART_TUBE_DEVELOPMENT	0.895614	0.972978	0.0125399	-0.204527	-0.736687	58	AHI1|BBS7|C2CD3|EDNRA|FGF8|HAND1|HIF1A|IFT122|IFT57|MEF2C|MIB1|NCKAP1|NDRG4|NOTCH1|OVOL2|PKD2|STIL|TGFBR2|WNT5A	Lor	Retinal progenitors and Muller glia	GOBP
GOBP_EMBRYONIC_HEART_TUBE_MORPHOGENESIS	0.605221	0.835802	0.0185127	-0.264589	-0.913083	46	AHI1|BBS7|C2CD3|FGF8|HIF1A|IFT57|MIB1|NDRG4|NOTCH1|OVOL2|PKD2|STIL|WNT5A	Lor	Retinal progenitors and Muller glia	GOBP
GOBP_EMBRYONIC_HEMOPOIESIS	0.913613	0.977581	0.0137659	-0.238831	-0.646518	16	HIF1A|KIT|STK3|VEGFA	Lor	Retinal progenitors and Muller glia	GOBP
GOBP_EMBRYONIC_HINDLIMB_MORPHOGENESIS	0.259225	0.603033	0.0406948	0.413791	1.17007	15	CTNNB1|GPC3|MSX1|MSX2|ZBTB16	Lor	Retinal progenitors and Muller glia	GOBP
GOBP_EMBRYONIC_MORPHOGENESIS	0.00854676	0.0741803	0.38073	0.244839	1.27289	392	ACVR2B|AHDC1|APOA1|AXIN1|BBS4|BMP7|CC2D2A|CCN1|CDC73|CECR2|CLUAP1|CRABP2|CREBBP|CTNNB1|CTR9|DNAJB6|DUSP4|DYNC2H1|EDN1|EPHA2|EXOC4|EXT1|EYA1|FGFR1|FN1|FZD7|GLI3|GLMN|GPC3|ID2|ITGB1|ITGB5|KDM2B|LAMB1|LDB1|LRP4|LUZP1|MAP2K5|MED12|MOSMO|MSX1|MSX2|MUSTN1|MYADM|MYCN|MYH9|OFD1|PAX2|PBX1|PHACTR4|POGLUT1|PRKAR1A|PSEN1|RACK1|REST|RIC8A|RPL38|RPS7|RSPO3|SALL4|SFRP2|SKI|SMAD3|SMAD4|SOCS3|SOS1|SP8|SPRY2|STOX1|SULF1|SYF2|TBC1D32|TEAD2|TGIF1|TGIF2|TRAF3IP1|TSC1|TXNRD1|UGDH|WDR19|WLS|WNT5B|WNT8B|YAP1|ZBTB16|ZIC1|ZIC3|ZNF358	Lor	Retinal progenitors and Muller glia	GOBP
GOBP_EMBRYONIC_ORGAN_DEVELOPMENT	0.901801	0.973759	0.00930711	-0.183746	-0.824043	279	AHI1|ALDH1A3|ATP8A2|BBS7|BIRC6|BMP5|C2CD3|CDH23|CDKN1C|COL11A1|DSCAML1|E2F7|EDNRA|EGFR|EGLN1|EPAS1|EPHB2|FGF8|FLVCR1|GRB2|GRHL2|HEY1|HIF1A|HIPK1|HSD17B7|IFT122|IFT57|INSIG1|INSIG2|KCNQ1|KIT|KRT19|MAP2K1|MEF2C|MIB1|MMP16|MYO6|NCKAP1|NDRG4|NECTIN3|NOTCH1|NR2F2|NSDHL|OVOL2|PALB2|PBX3|PBX4|PDGFRA|PKD2|PLK4|PLS1|POLE|PROX1|RARB|RBPJ|RBPMS2|RUNX2|SH2B3|SLC39A1|SOX9|SP3|SPINT2|STIL|STK3|TAF10|TGFB1|TRA2B|TRIOBP|TTC39C|TUBB2B|TULP3|VASH2|VEGFA|WHRN|WNT5A|ZEB1|ZFPM2	Lor	Retinal progenitors and Muller glia	GOBP
GOBP_EMBRYONIC_ORGAN_MORPHOGENESIS	0.909667	0.977084	0.0103426	-0.18611	-0.789756	168	AHI1|ALDH1A3|ATP8A2|BBS7|C2CD3|CDH23|COL11A1|DSCAML1|EDNRA|EPHB2|FGF8|FLVCR1|HIF1A|HIPK1|IFT57|INSIG1|INSIG2|KCNQ1|MIB1|MMP16|MYO6|NCKAP1|NDRG4|NECTIN3|NOTCH1|OVOL2|PKD2|PLS1|PROX1|RARB|RBPMS2|SLC39A1|SOX9|SP3|STIL|TRIOBP|TTC39C|TULP3|WNT5A|ZEB1	Lor	Retinal progenitors and Muller glia	GOBP
GOBP_EMBRYONIC_PATTERN_SPECIFICATION	0.861832	0.955486	0.0133628	-0.218612	-0.749283	44	BASP1|C2CD3|CHRDL1|EFNB1|EPB41L5|MEIS2|MEIS3|NCKAP1|NRP2|SEMA3F|STIL|TASOR|WNT5A	Lor	Retinal progenitors and Muller glia	GOBP
GOBP_EMBRYONIC_PLACENTA_DEVELOPMENT	0.295182	0.633712	0.0298609	-0.303235	-1.10395	61	BIRC6|BMP5|CDKN1C|E2F7|EGFR|EGLN1|EPAS1|GRB2|GRHL2|HEY1|HIF1A|KRT19|MAP2K1|NR2F2|NSDHL|OVOL2|PKD2|PLK4|RBPJ|SP3|SPINT2|STK3|TAF10|VASH2	Lor	Retinal progenitors and Muller glia	GOBP
GOBP_EMBRYONIC_PLACENTA_MORPHOGENESIS	0.213111	0.546289	0.0460579	0.394669	1.20478	20	BMP7|CCN1|DNAJB6|FZD5|LEF1|LLGL2|NCOA1|RSPO3|SOCS3|WNT7B|ZNF568	Lor	Retinal progenitors and Muller glia	GOBP
GOBP_EMBRYONIC_SKELETAL_SYSTEM_DEVELOPMENT	0.0557135	0.263648	0.102168	0.332194	1.33911	66	BMP7|EXT1|EYA1|MBTD1|MED12|MOSMO|MYCN|PAX7|PBX1|SMAD3|SULF1|WDR19	Lor	Retinal progenitors and Muller glia	GOBP
GOBP_EMBRYONIC_SKELETAL_SYSTEM_MORPHOGENESIS	0.61896	0.8463	0.0260772	0.244838	0.910024	43	BMP7|EYA1|MED12|MYCN|SMAD3|WDR19	Lor	Retinal progenitors and Muller glia	GOBP
GOBP_EMBRYO_DEVELOPMENT_ENDING_IN_BIRTH_OR_EGG_HATCHING	0.243461	0.58495	0.074388	0.198778	1.0527	494	APOB|AXIN1|BAP1|BBS4|BCL2L1|BMP7|BPTF|BRK1|BTF3|C1orf43|CBY1|CC2D2A|CCN1|CCNB1IP1|CECR2|CERT1|CIR1|CLUAP1|CMTM3|CNOT2|COPS2|CTNNB1|CTR9|CUL4A|DBN1|DNAAF2|DNAJB6|EDN1|EPHA2|EXT1|EYA1|FGFR1|FURIN|GLI3|GLMN|GRN|HM13|HS6ST1|ITGB1|JUNB|KAT5|KDM2B|KEAP1|KIDINS220|LUZP1|MAFG|MBTD1|MED12|MOSMO|MSX1|MYCN|MYH9|N4BP2L2|NKD1|NOLC1|NXN|PAX2|PAX7|PBX1|POFUT1|POGLUT1|POLR1B|PRPF19|PSEN1|RICTOR|RPL13|RPL7L1|RPS7|RSPO3|RTCB|SFRP2|SKI|SKIL|SMAD3|SMAD4|SMIM14|SOCS3|SSBP3|SSR2|SULF1|SUPT6H|SYF2|TAF8|TBC1D32|TBL1XR1|TEAD2|TGIF1|TRAF3IP1|TSC1|UBE2B|USP22|WDR19|YAP1|YTHDC1|ZIC3|ZNF358|ZPR1	Lor	Retinal progenitors and Muller glia	GOBP
GOBP_EMBRYO_IMPLANTATION	0.800614	0.933254	0.0145592	-0.234001	-0.786513	40	CALR|STC1|STC2|VEGFA	Lor	Retinal progenitors and Muller glia	GOBP
GOBP_ENDOCARDIAL_CUSHION_DEVELOPMENT	0.971034	0.994474	0.0120282	-0.185508	-0.597344	33	ACVR1|BMP5|DCHS1|ERBB3|FGF8|HEY1|MDM2|NOTCH1|RBPJ|ROBO2|SMAD2|SOX9|TGFB1|TGFBR2	Lor	Retinal progenitors and Muller glia	GOBP
GOBP_ENDOCARDIAL_CUSHION_FORMATION	0.741285	0.900573	0.0213964	0.269523	0.812521	19	BMP7|MSX1|MSX2|SMAD4	Lor	Retinal progenitors and Muller glia	GOBP
GOBP_ENDOCARDIAL_CUSHION_MORPHOGENESIS	0.89002	0.969977	0.013741	-0.230983	-0.694821	25	ACVR1|BMP5|DCHS1|FGF8|HEY1|MDM2|NOTCH1|RBPJ|ROBO2|SMAD2|SOX9|TGFB1|TGFBR2	Lor	Retinal progenitors and Muller glia	GOBP
GOBP_ENDOCHONDRAL_BONE_MORPHOGENESIS	0.689723	0.879792	0.0169976	-0.263304	-0.853952	34	BMPR1B|COL1A1|COL2A1|EXT2|MEF2C|MMP16|PEX7|POC1A|RARB|RUNX2|SOX9|STC1|TGFBR2|TRIP11	Lor	Retinal progenitors and Muller glia	GOBP
GOBP_ENDOCRINE_HORMONE_SECRETION	0.728776	0.894497	0.0168448	-0.283429	-0.808689	20	CRY1|KCNQ1|SELENOM	Lor	Retinal progenitors and Muller glia	GOBP
GOBP_ENDOCRINE_PANCREAS_DEVELOPMENT	0.830788	0.946414	0.014735	-0.248022	-0.746076	25	BAD|BMP5|CLOCK|GSK3B|RHEB|SOX9|WNT5A	Lor	Retinal progenitors and Muller glia	GOBP
GOBP_ENDOCRINE_PROCESS	0.880597	0.965212	0.0134005	-0.219635	-0.720858	36	CRY1|KCNQ1|PRCP|SELENOM	Lor	Retinal progenitors and Muller glia	GOBP
GOBP_ENDOCRINE_SYSTEM_DEVELOPMENT	0.708238	0.888017	0.0251527	0.215874	0.885014	71	APOA1|BRAF|CDH2|CDK6|EDN1|INSR|MSX1|PBX1|RFX3|SMAD3|SMAD4	Lor	Retinal progenitors and Muller glia	GOBP
GOBP_ENDOCYTIC_RECYCLING	0.0183486	0.12824	0.180468	0.355292	1.48295	77	ARHGAP1|ARL4C|ATP6AP1|ATP9A|CMTM6|COMMD1|DENND1B|ENTR1|EPG5|GRIP1|PTPN23|RAB11B|RAB11FIP3|SNX12|SNX30|SNX4|SNX7|SORL1|STX12|VPS13B|VPS26A|VPS35|VPS35L|VPS39|VPS50|VPS51|VTI1A|WASHC2C|ZDHHC2	Lor	Retinal progenitors and Muller glia	GOBP
GOBP_ENDOCYTOSIS	0.851918	0.950937	0.00905651	-0.186319	-0.870769	462	AAK1|ABCA7|ABL2|ACKR3|AHI1|AMPH|ANO6|ANXA2|AP2B1|AP2S1|AP3S1|APLP1|APOE|ARAP1|ARF1|ARF6|ARHGAP25|ARRB1|ATG5|ATP8A1|ATP9B|B2M|BMP2K|CALM1|CALM3|CALR|CAMK1D|CAV3|CBL|CBLB|CD47|CD63|CD9|CDH13|CLCN3|CLCN5|CLTB|CLTC|CLTCL1|CLU|CORO1C|CYBA|DBNL|DNAJC6|DNER|DNM1|DPYSL2|EEA1|EGF|EHBP1|ELMO1|EPHA3|EPN2|EPS15|EPS15L1|ESYT2|FKBP15|GAS6|GRB2|GRK3|HIP1R|HMGB1|HMMR|ITGA4|JMJD6|KCNQ3|LDLR|LDLRAD3|LIMK1|LIPA|LMAN2|LRP12|LRP1B|LRP2|LRP6|LRP8|MAGI2|MDM2|MEGF10|MIB1|MKLN1|MRC2|MYO19|MYO5C|MYO6|NEDD4L|NEURL1B|NOSTRIN|NPC1|NTF3|NUMB|PAK1|PARK7|PI4KB|PIK3C2A|PIKFYVE|PIP4P2|PLCG2|PLPP4|PLXNB2|PRKACA|PTK2|PTX3|RAB11FIP2|RAB15|RAB1A|RAB27A|RAB39A|RAB4B|RAB5C|RAB9B|RAP1A|RHOQ|RUFY2|SCARB1|SGIP1|SH3BP1|SH3BP4|SH3GL2|SH3GL3|SNAP91|SNCA|SNX10|SNX9|SORT1|STON2|TAFA4|TBC1D5|TFRC|TGFB1|TMEM108|TPCN2|TUB|UNC119|VAMP4|VAV3|VEGFA|VLDLR|WDR54|WNT5A|ZFYVE16	Lor	Retinal progenitors and Muller glia	GOBP
GOBP_ENDODERM_DEVELOPMENT	0.346402	0.674036	0.0374962	0.276761	1.06106	50	BPTF|CDC73|CTNNB1|CTR9|DUSP4|EXT1|ITGB5|LAMB1|MED12|MYH9|SMAD3|SMAD4|SSBP3	Lor	Retinal progenitors and Muller glia	GOBP
GOBP_ENDODERM_FORMATION	0.255083	0.596877	0.033782	-0.363141	-1.16053	32	COL11A1|COL4A2|COL5A1|COL6A1|HMGA2|ITGA4|ITGA5|MAP2K1|POU5F1	Lor	Retinal progenitors and Muller glia	GOBP
GOBP_ENDOLYSOSOMAL_TOLL_LIKE_RECEPTOR_SIGNALING_PATHWAY	0.975663	0.996567	0.0121454	-0.183362	-0.576997	30	HMGB1|SCARA3	Lor	Retinal progenitors and Muller glia	GOBP
GOBP_ENDOMEMBRANE_SYSTEM_ORGANIZATION	1	1	0.0332983	0.147233	0.775541	456	ABCA1|AHNAK|AKT2|ANK2|AP3M1|AQP11|ARFGEF1|ARFGEF2|ARL8B|ATG9A|ATP6AP1|ATP6V0A1|ATP6V1D|ATP6V1F|ATP6V1H|BAG5|BROX|CAMLG|CERT1|CHMP1B|CHMP2B|CHMP3|CHMP4A|CHMP5|CLASP1|CLN3|COG2|COG4|COG5|COG8|CPLX2|CREB1|CTDNEP1|CUL7|DCTN1|DYNC2H1|EMC10|FAM174B|GCC2|GET3|GOLGA8B|GOLPH3L|ILK|IST1|JAGN1|KIAA0319L|LAMTOR1|LARGE1|LMNA|MMGT1|MVB12B|MYH9|NDRG1|NECTIN2|NOMO1|NSFL1C|OSBP|PIK3C3|PLEKHA3|PLEKHM2|PLSCR1|POLR2M|RAB10|RAB22A|RAB2B|RAB30|RAB33B|RAB3GAP2|RAB5B|REEP5|RETREG2|RETREG3|RNASEK|RTN1|SERINC3|SERINC5|SERP1|SH3GLB1|SOD1|SPAST|SQSTM1|STX4|TMCO1|TMED10|TMED7|TMEM127|TMEM38B|TMEM43|TRAM1|TSG101|USE1|VAPA|VPS11|VPS13B|VPS28|VPS4B|VPS51|VTI1A|WASHC4|WDR83OS|YIPF4|ZBED3|ZFYVE27|ZMPSTE24	Lor	Retinal progenitors and Muller glia	GOBP
GOBP_ENDONUCLEOLYTIC_CLEAVAGE_OF_TRICISTRONIC_RRNA_TRANSCRIPT_SSU_RRNA_5_8S_RRNA_LSU_RRNA	0.00444757	0.0456769	0.335069	0.638288	1.83546	16	ABT1|BMS1|BOP1|KRI1|NOL9|NOP14|RCL1|RPP40|RPS21|RRS1|SDE2|TSR1|UTP20|UTP23	Lor	Retinal progenitors and Muller glia	GOBP
GOBP_ENDOPLASMIC_RETICULUM_CALCIUM_ION_HOMEOSTASIS	0.956612	0.987211	0.012962	-0.210379	-0.592768	19	BAX|BCL2|SELENOK	Lor	Retinal progenitors and Muller glia	GOBP
GOBP_ENDOPLASMIC_RETICULUM_ORGANIZATION	0.17527	0.493641	0.0570783	0.278213	1.16585	80	CAMLG|CERT1|EMC10|ESYT1|GAK|GET3|JAGN1|MMGT1|NOMO1|PEX5|POLR2M|RAB10|RAB3GAP2|REEP3|REEP5|RETREG2|RETREG3|RTN1|SHTN1|STX18|TMCO1|TMEM170A|TMEM38B|TOR1B|TRAM1|TRAM2|USE1|VAPA|WDR83OS|WNK1|ZBED3|ZFYVE27	Lor	Retinal progenitors and Muller glia	GOBP
GOBP_ENDOPLASMIC_RETICULUM_TO_CYTOSOL_TRANSPORT	0.571645	0.824304	0.0201254	-0.302104	-0.926173	27	DERL1|HERPUD1|HSP90B1|NPLOC4|RHBDD1|SEC61B|SVIP|TMEM129|UBE2G2|UFD1|VCP	Lor	Retinal progenitors and Muller glia	GOBP
GOBP_ENDOPLASMIC_RETICULUM_TO_GOLGI_VESICLE_MEDIATED_TRANSPORT	0.852584	0.950937	0.0120158	-0.199877	-0.812505	121	COG3|COPB2|COPE|CREB3L2|GAS1|GOLT1B|GOSR2|HYOU1|INSIG1|LMAN2|P4HB|RAB1A|SEC13|SEC22C|SEC23A|SEC24A|SEC24D|SURF4|TMED9|TRAPPC9|USO1|VCP|YIF1A|YIF1B|ZW10	Lor	Retinal progenitors and Muller glia	GOBP
GOBP_ENDOPLASMIC_RETICULUM_TUBULAR_NETWORK_ORGANIZATION	0.42305	0.738372	0.0309659	0.33895	1.02182	19	RAB10|RAB3GAP2|REEP3|RETREG3|RTN1|TMEM170A|USE1|ZFYVE27	Lor	Retinal progenitors and Muller glia	GOBP
GOBP_ENDOSOMAL_TRANSPORT	0.0497797	0.247238	0.135251	0.243737	1.21014	249	ABCA1|ARHGAP1|ARL4C|ARL8B|ATG14|ATP6AP1|ATP9A|BECN1|BTBD8|CHMP1B|CHMP2B|CHMP5|CMTM6|COMMD1|DAB2|DCTN1|DENND1B|DENND2A|ENTR1|EPG5|GCC2|GOSR1|GRIP1|HEATR5B|LAMTOR1|LEPROT|MVB12B|PIK3C3|PLEKHA3|PTPN23|RAB10|RAB11B|RAB11FIP3|RAB21|RAB5A|RUFY1|SNX1|SNX30|SNX32|SNX4|SNX6|SNX7|SNX8|SORL1|SQSTM1|STX12|TBC1D14|TBC1D23|TSG101|VPS11|VPS13B|VPS26A|VPS28|VPS35|VPS35L|VPS39|VPS4B|VPS50|VPS51|WASHC2A|WASHC2C|WASHC4|ZDHHC2|ZFYVE9	Lor	Retinal progenitors and Muller glia	GOBP
GOBP_ENDOSOME_ORGANIZATION	0.142814	0.443725	0.0644264	0.280717	1.19129	87	AQP11|ARFGEF2|ATP6AP1|ATP6V0A1|ATP6V1D|ATP6V1F|ATP6V1H|CHMP1B|CHMP2B|CHMP3|CHMP4A|CHMP5|IST1|LAMTOR1|MVB12B|PDCD6IP|PIK3C3|PLEKHA3|RAB22A|RAB5B|RAB7A|RNASEK|SNX3|SQSTM1|TMEM127|TSG101|USP8|VPS11|VPS28|VPS4B|WASHC4	Lor	Retinal progenitors and Muller glia	GOBP
GOBP_ENDOSOME_TO_LYSOSOME_TRANSPORT	0.0612078	0.27419	0.0951997	0.347083	1.34951	54	ARL8B|ATG14|CHMP1B|CHMP2B|CHMP3|CHMP4A|CHMP5|EPG5|M6PR|MGRN1|RAB7A|RHOB|TSG101|VPS11|VPS33A|VPS39|VPS41|VPS4B	Lor	Retinal progenitors and Muller glia	GOBP
GOBP_ENDOSOME_TO_LYSOSOME_TRANSPORT_VIA_MULTIVESICULAR_BODY_SORTING_PATHWAY	0.439139	0.748857	0.0300273	0.350847	1.0089	16	CHMP1B|CHMP2B|CHMP3|CHMP4A|CHMP5|VPS4B	Lor	Retinal progenitors and Muller glia	GOBP
GOBP_ENDOSOME_TO_PLASMA_MEMBRANE_PROTEIN_TRANSPORT	0.397706	0.719294	0.031895	0.361528	1.03961	16	ATP6AP1|COMMD1|GRIP1|SORL1|VPS35|ZDHHC2	Lor	Retinal progenitors and Muller glia	GOBP
GOBP_ENDOTHELIAL_CELL_APOPTOTIC_PROCESS	0.775963	0.919297	0.0154611	-0.252004	-0.792995	30	ANO6|GAS6|HIPK1|ITGA4|NDNF|TGFB1|XBP1	Lor	Retinal progenitors and Muller glia	GOBP
GOBP_ENDOTHELIAL_CELL_CHEMOTAXIS	0.336663	0.668304	0.0292709	-0.383846	-1.0952	20	FGF2|HMGB1|NOTCH1|PLEKHG5|TMSB4X|VEGFA	Lor	Retinal progenitors and Muller glia	GOBP
GOBP_ENDOTHELIAL_CELL_DEVELOPMENT	0.054067	0.259473	0.0770757	-0.401176	-1.40128	49	ARHGEF26|CLIC4|COL18A1|EDNRA|FASN|GSTM3|MSN|PDE4D|RAB1A|RDX|STC1|TJP2|VEGFA	Lor	Retinal progenitors and Muller glia	GOBP
GOBP_ENDOTHELIAL_CELL_DIFFERENTIATION	0.0705918	0.296109	0.0654402	-0.347781	-1.32298	80	AFDN|APOLD1|ARHGEF26|BTG1|CLIC4|COL18A1|DSG2|EDNRA|EDNRB|FASN|GSTM3|LIPA|MSN|NOTCH1|PDE4D|PDPN|PROX1|RAB1A|RAP1A|RBPJ|RDX|STC1|TJP2|VEGFA|ZEB1	Lor	Retinal progenitors and Muller glia	GOBP
GOBP_ENDOTHELIAL_CELL_MIGRATION	0.144847	0.444343	0.0692906	0.24982	1.1535	148	AAMP|ADAMTS9|AKT3|APOA1|ATP5F1A|BCAR1|BCAS3|CLN3|EDN1|EGR3|EMC10|EPHA2|FAP|FGFR1|FN1|FOXP1|GLUL|GRN|HDAC5|ID1|ITGB1|JUP|KRIT1|MAP2K5|MYH9|P2RX4|PATZ1|PIK3CA|RHOB|RIN2|SIRT1|SLIT2|SP1|SVBP|THBS1|ZNF580	Lor	Retinal progenitors and Muller glia	GOBP
GOBP_ENDOTHELIAL_CELL_PROLIFERATION	0.379414	0.702614	0.0248262	-0.270679	-1.04586	87	APOE|ATP5IF1|CDH13|EGF|EGFL7|FGF2|HIF1A|HMGB1|HMGB2|ITGA4|LIPA|NRP2|PRKCA|PROX1|SCARB1|VASH2|VEGFA|VEGFB|VSTM4|WNT5A|XBP1	Lor	Retinal progenitors and Muller glia	GOBP
GOBP_ENDOTHELIUM_DEVELOPMENT	0.249031	0.590939	0.0322269	-0.286874	-1.12397	95	ADAMTS12|APOLD1|ARHGEF26|BTG1|CD2AP|CLIC4|COL18A1|DSG2|EDNRA|EDNRB|FASN|GSTM3|LIPA|MSN|NOTCH1|PDE4D|PDPN|PROX1|RAB1A|RAP1A|RBPJ|RDX|SLC40A1|STC1|TJP2|VEGFA|ZEB1	Lor	Retinal progenitors and Muller glia	GOBP
GOBP_ENERGY_DERIVATION_BY_OXIDATION_OF_ORGANIC_COMPOUNDS	0.0042362	0.044362	0.252644	-0.321463	-1.43634	267	ACO2|AGL|AK4|ANTKMT|ARL2|ATP5F1B|ATP5F1E|ATP5IF1|ATP5ME|ATP5MF|ATP5PF|ATP5PO|C2orf69|CCNB1|CDK1|CHCHD10|COA6|COL6A1|COX5A|COX6A1|COX6C|COX7A2|COX7B|COX8A|CYC1|CYCS|DLAT|ETFB|FH|GFPT1|GFPT2|GRB10|GSK3B|HMGB1|IDH1|IDH2|LDHA|MDH1|MDH2|ME3|MT-ND4|MT-ND4L|MT-ND5|MT-ND6|MTCH2|MTFR1|NDUFA12|NDUFA13|NDUFA3|NDUFA6|NDUFA8|NDUFAB1|NDUFB1|NDUFB10|NDUFB11|NDUFB4|NDUFB6|NDUFB8|NDUFC2|NDUFS2|NDUFS3|NDUFS5|NDUFS6|NDUFS7|NDUFS8|NDUFV2|NIPSNAP2|OGDH|OPN3|PARK7|PASK|PID1|PPIF|PPP1CA|PPP1R1A|PRELID1|PYGL|SCO2|SDHB|SELENON|SLC25A33|SNCA|TIGAR|UGP2|UQCC2|UQCR10|UQCR11|UQCRC1|UQCRFS1|VCP|VPS54	Lor	Retinal progenitors and Muller glia	GOBP
GOBP_ENERGY_HOMEOSTASIS	0.647724	0.862721	0.01742	-0.256017	-0.888053	47	APOE|BOLA3|COL6A1|PRCP|RMI1|SGIP1|STK39	Lor	Retinal progenitors and Muller glia	GOBP
GOBP_ENERGY_RESERVE_METABOLIC_PROCESS	0.236805	0.577235	0.0474106	0.282331	1.12568	62	ACADM|AKT2|ATG12|COMT|INSR|IRS1|IRS2|PGM2|PPP1R3B|RB1CC1|WDR45|WIPI2	Lor	Retinal progenitors and Muller glia	GOBP
GOBP_ENSHEATHMENT_OF_NEURONS	0.680165	0.876164	0.0155735	-0.223034	-0.891087	108	ARHGEF10|B4GALT6|CD9|CLU|CMTM8|COL6A1|CTSC|DAG1|DEGS1|EPB41L3|GPC1|GRB2|HES5|HEXB|KIF14|LPIN1|MAP2K1|NFASC|NTRK2|NTRK3|PTEN|PTN|QKI|RAF1|RARB|RNF10|TENM4|TGFB1|TMEM163	Lor	Retinal progenitors and Muller glia	GOBP
GOBP_ENTEROENDOCRINE_CELL_DIFFERENTIATION	0.809501	0.937404	0.02022	0.248342	0.768028	21	CDH2|CDK6|GDF11|RBM4|RFX3	Lor	Retinal progenitors and Muller glia	GOBP
GOBP_ENTRAINMENT_OF_CIRCADIAN_CLOCK	0.511036	0.789671	0.0277357	0.311423	0.963112	21	CRTC1|ID2|RBM4	Lor	Retinal progenitors and Muller glia	GOBP
GOBP_ENTRAINMENT_OF_CIRCADIAN_CLOCK_BY_PHOTOPERIOD	0.429511	0.741946	0.0305088	0.34368	1.02077	18	CRTC1|ID2|RBM4	Lor	Retinal progenitors and Muller glia	GOBP
GOBP_EPHRIN_RECEPTOR_SIGNALING_PATHWAY	0.403325	0.722116	0.0249984	-0.306535	-1.03551	41	ARHGEF7|EFNB1|EPHA6|EPHB1|EPHB2|NCK2|NTRK3|PAK1|PTK2|RBPJ|SIPA1L1	Lor	Retinal progenitors and Muller glia	GOBP
GOBP_EPIBOLY	0.937797	0.982178	0.0186115	0.196566	0.671517	30	AJUBA|ARHGAP35|CEACAM1|CLASP1|DDR1|FERMT2|FLNA|ITGB1|ITGB5|MRTFA|MSX2|PDCD10	Lor	Retinal progenitors and Muller glia	GOBP
GOBP_EPIDERMAL_CELL_DIFFERENTIATION	0.853289	0.951276	0.0230519	0.192426	0.831134	96	CTNNB1|DSP|FGFR1|FOSL2|IFT74|KEAP1|KLF7|MAFG|MSX2|MYCN|NUMA1|REST|SRSF6|TSG101|TXNIP|YAP1	Lor	Retinal progenitors and Muller glia	GOBP
GOBP_EPIDERMIS_DEVELOPMENT	0.88348	0.967333	0.0108054	-0.191073	-0.811803	171	AGPAT2|AP3B1|BCL11B|BCL2|CDH23|CDH3|CDKN1A|CLIC4|COL6A1|DCT|EDA|EDA2R|EGFR|ESRP1|EZH2|FABP5|FGF2|HDAC3|HES5|IGFBP5|KAZN|KCNQ1|KRT10|LDB2|MAP2K1|MYO6|NOTCH1|NSDHL|OPN3|OVOL2|PIAS4|PLS1|RBPJ|SLC4A7|SOX9|STMN1|TFDP1|TRIOBP|WNT5A|YBX1	Lor	Retinal progenitors and Muller glia	GOBP
GOBP_EPIDERMIS_MORPHOGENESIS	0.53075	0.805422	0.0264983	0.33301	0.94165	15	CTNNB1|EXT1|FST	Lor	Retinal progenitors and Muller glia	GOBP
GOBP_EPIGENETIC_PROGRAMMING_OF_GENE_EXPRESSION	0.970638	0.994474	0.0124838	-0.192167	-0.578059	25	ARID4A|ASIP|CDKN1C|CTCF|DNMT1|EED|METTL23|MTA2|SUV39H2|TET3|ZDBF2|ZNF445	Lor	Retinal progenitors and Muller glia	GOBP
GOBP_EPIGENETIC_REGULATION_OF_GENE_EXPRESSION	0.262397	0.606755	0.0293924	-0.252657	-1.09229	198	ATAD2|ATAD2B|ATF7IP|BRCA1|CBX5|CDK2|CDYL|CENPV|CHEK1|DNMT1|DYRK1A|EED|EZH2|HAT1|HELLS|HMGA2|HMGB1|LBR|LMNB1|LMNB2|MIS18A|MOV10|MTF2|PPM1D|RB1|RBM15|RLF|RNF168|SCMH1|SMCHD1|SUZ12|TEX15|UHRF1|WDR5|ZNF93	Lor	Retinal progenitors and Muller glia	GOBP
GOBP_EPITHELIAL_CELL_APOPTOTIC_PROCESS	0.584995	0.829809	0.0188438	-0.262667	-0.927836	52	ANXA2|BAX|BCL2|E2F1|EDNRA|EXOC5|HDAC3|ITGB3BP|MTCH2|NPC1|PIAS4|PRKAA2|RB1|STK3	Lor	Retinal progenitors and Muller glia	GOBP
GOBP_EPITHELIAL_CELL_DEVELOPMENT	0.123397	0.409907	0.0468689	-0.29585	-1.22264	137	AFDN|AKR1B1|ARHGEF26|B4GALT1|BCL11B|C1GALT1|CLIC4|CLOCK|COL18A1|EDNRA|EDNRB|EPAS1|EPB41L5|FASN|FAT1|GPAT4|GSK3B|GSTM3|HIF1A|HSD17B4|IQGAP1|MAGI2|MSN|NOTCH1|NUP210L|PDE4D|PODXL|PROX1|RAB1A|RAP1A|RARB|RDX|RHEB|SOX9|SPINT2|STC1|TGFB1|TIGAR|TJP2|VEGFA|WNT5A|XBP1	Lor	Retinal progenitors and Muller glia	GOBP
GOBP_EPITHELIAL_CELL_DIFFERENTIATION	0.358759	0.683117	0.022311	-0.225653	-1.03962	376	AFDN|AHI1|AKR1B1|ANXA4|APOLD1|ARHGEF26|B4GALT1|BASP1|BCL11B|BTG1|C1GALT1|CBFA2T2|CBR1|CCND1|CD24|CD2AP|CD63|CDH23|CDH3|CDK1|CDKN1A|CDKN1C|CEP152|CLIC4|CLOCK|COL18A1|COL6A1|DSG2|E2F7|EDNRA|EDNRB|EPAS1|EPB41L5|ESRP1|EZH2|FASN|FAT1|FGF2|FGF8|GPAT4|GSK3B|GSTM3|HES5|HIF1A|HSD17B4|IQGAP1|KAZN|KCNQ1|KRT10|LAMA1|LBH|LIPA|MAGI2|MAP1B|MAP2K1|MSN|MYO6|NFE2L1|NFIB|NOTCH1|NPY|NTRK3|NUP210L|OPN3|OVOL2|PCK2|PCNA|PDE4D|PDPN|PGK1|PLAAT3|PLK4|PLS1|PODXL|PROM1|PROX1|RAB1A|RAP1A|RARB|RBPJ|RDX|RHEB|SLC4A7|SOX9|SPINT2|STC1|TAF10|TGFB1|TIGAR|TJP2|TRIOBP|TUBB|VDAC1|VEGFA|WNT5A|XBP1|ZEB1	Lor	Retinal progenitors and Muller glia	GOBP
GOBP_EPITHELIAL_CELL_DIFFERENTIATION_INVOLVED_IN_KIDNEY_DEVELOPMENT	0.586455	0.830048	0.0259327	0.271141	0.920667	29	ACTA2|ASXL1|CTNNB1|EDN1|EXT1|LAMB2|MYO1E|PAX2|YAP1	Lor	Retinal progenitors and Muller glia	GOBP
GOBP_EPITHELIAL_CELL_MORPHOGENESIS	0.803038	0.933782	0.0151448	-0.253164	-0.769562	26	ARHGEF26|CLIC4|COL18A1|EPB41L5|FAT1|SPINT2|STC1	Lor	Retinal progenitors and Muller glia	GOBP
GOBP_EPITHELIAL_CELL_PROLIFERATION	0.445564	0.749805	0.0198811	-0.226335	-1.00776	258	ACVR2A|APOE|ATP5IF1|B4GALT1|BAX|BCL11B|BMP5|BRCA2|C6orf89|CCND1|CDH13|CDH3|CDKN1A|CDKN1C|CYBA|EAF2|EDNRB|EGF|EGFL7|EGFR|FBXW7|FGF2|HAS2|HES5|HIF1A|HMGA2|HMGB1|HMGB2|HMGN1|IFT57|IGFBP3|IGFBP4|IGFBP5|IQGAP3|ITGA4|ITGB3BP|KIT|LIPA|MAGED1|MAP2K1|MCC|MEF2C|NEAT1|NFIB|NOTCH1|NR2F2|NRP2|OVOL2|PRKCA|PRKDC|PRKX|PROX1|PTN|RAF1|RB1|RBPJ|RPS6KA1|RTN4|RUNX2|SAAL1|SCARB1|SCN5A|SOX9|STK3|SULF2|TGFB1|TGFBR3|UHRF1|VASH2|VEGFA|VEGFB|VSTM4|WNT5A|XBP1|ZEB1	Lor	Retinal progenitors and Muller glia	GOBP
GOBP_EPITHELIAL_STRUCTURE_MAINTENANCE	0.727336	0.894497	0.0214213	0.277705	0.815722	17	CXADR|INAVA|LDB1|LSR|MKS1|PBLD|SRF	Lor	Retinal progenitors and Muller glia	GOBP
GOBP_EPITHELIAL_TO_MESENCHYMAL_TRANSITION	0.386536	0.706915	0.0240486	-0.258039	-1.03899	114	APLF|COL1A1|DDX5|DSG2|EDNRA|EPB41L5|EZH2|FAM83D|FGF8|GLIPR2|GSK3B|HAS2|HIF1A|HMGA2|HNRNPAB|KAT8|LDLRAD4|LRP6|MAD2L2|MARK1|NCAM1|NOTCH1|OVOL2|PDPN|PTEN|PTK2|QKI|RBPJ|RFLNB|RTN4|S100A4|SOX9|TASOR|TCOF1|TGFB1|TGFBR3|TNXB|VEGFA|WNT5A	Lor	Retinal progenitors and Muller glia	GOBP
GOBP_EPITHELIAL_TUBE_BRANCHING_INVOLVED_IN_LUNG_MORPHOGENESIS	0.242322	0.58477	0.0430541	0.37804	1.16913	21	CTNNB1|EXT1|SPRY1|SPRY2|TNC|YAP1	Lor	Retinal progenitors and Muller glia	GOBP
GOBP_EPITHELIAL_TUBE_MORPHOGENESIS	0.172716	0.491139	0.0694652	0.224038	1.10348	230	BBS4|BMP7|BTRC|CC2D2A|CECR2|CLUAP1|CTNNB1|EDN1|ETV5|EXT1|EYA1|FOXP1|GLMN|GPC3|GZF1|ILK|KDM2B|KIF26B|LUZP1|MED12|MSX2|MYCN|PAX2|PBX1|PERP|PSEN1|RHOB|RPS7|SFRP2|SKI|SLIT2|SMAD3|SMAD4|SPRY1|SPRY2|STOX1|TEAD2|TGIF1|TNC|TSC1|YAP1|ZIC3	Lor	Retinal progenitors and Muller glia	GOBP
GOBP_ERAD_PATHWAY	0.846845	0.949969	0.012658	-0.205054	-0.80467	97	CALR|CLGN|DERL1|DNAJC10|ERLIN1|FBXO17|FBXO44|HERPUD1|HSP90B1|HSPA5|MAN1C1|NPLOC4|RHBDD1|RNF175|RNFT2|SDF2L1|SEC61B|STT3B|SVIP|TMEM129|TMUB1|TMX1|UBE2G2|UFD1|USP13|VCP|XBP1	Lor	Retinal progenitors and Muller glia	GOBP
GOBP_ERBB2_SIGNALING_PATHWAY	0.924469	0.981363	0.0136888	-0.2338	-0.620176	15	EGF|EGFR|MAP2K1|RAF1	Lor	Retinal progenitors and Muller glia	GOBP
GOBP_ERBB_SIGNALING_PATHWAY	0.570742	0.823937	0.0297929	0.219255	0.950109	97	BCAR1|BCAR3|BRAF|CAMLG|CPNE3|CTNNB1|GAREM1|HIP1|MVB12B|NRG1|PIK3CA|PTPN2|RNF115|SNX6|SOS1|SPRY2|TSG101|ZGPAT	Lor	Retinal progenitors and Muller glia	GOBP
GOBP_ERK1_AND_ERK2_CASCADE	0.259824	0.603468	0.0298804	-0.258705	-1.10074	172	APOE|ARHGAP8|C3orf33|CD2AP|CDK1|CHRNA7|EGF|EGFR|EPHB1|EPHB2|FAM83D|FBXW7|FGF2|FGF8|GAS6|GLIPR2|GNAI2|GRB10|GSTP1|HMGB1|HMGCR|HTR2C|IAPP|IQGAP3|MAP2K1|MIF|NDRG4|NELFE|NOTCH1|NPNT|NPY|NRXN1|PDE8A|PDE8B|PDGFC|PRKCA|PRKCZ|RAP1A|SHC1|TGFB1|TGFBR3|VEGFA|VEGFB|WNK2|XBP1	Lor	Retinal progenitors and Muller glia	GOBP
GOBP_ERYTHROCYTE_DEVELOPMENT	0.518674	0.796463	0.0215416	-0.308965	-0.963242	29	ABCB10|ALAS1|ARID4A|BPGM|DIAPH3|FLVCR1|G6PD|HDAC6|JMJD6|L3MBTL3|NEMP1|SH2B3|SLC25A40|ZBTB7A	Lor	Retinal progenitors and Muller glia	GOBP
GOBP_ERYTHROCYTE_HOMEOSTASIS	0.0402941	0.215577	0.0860348	-0.339198	-1.3615	112	ACVR2A|ATP5IF1|CEBPG|DIAPH3|DNASE2|DYRK3|EPAS1|FLVCR1|GPI|HIF1A|HMGB2|HSPA1A|HSPA1B|IREB2|KCNQ1|KIT|KLF13|MAPK14|NCAPG2|NEMP1|NFE2L1|PRKDC|PRMT1|RACGAP1|RB1|SELENOW|SENP1|SFXN1|SH2B3|SLC1A5|SLC25A40|SLC25A5|SP3|TGFBR3|UBA5|VEGFA|VPS13A	Lor	Retinal progenitors and Muller glia	GOBP
GOBP_ERYTHROCYTE_MATURATION	0.236079	0.577235	0.0366209	-0.454165	-1.20471	15	DIAPH3|FLVCR1|NEMP1	Lor	Retinal progenitors and Muller glia	GOBP
GOBP_ER_NUCLEUS_SIGNALING_PATHWAY	0.0457079	0.234712	0.084004	-0.408977	-1.42365	48	ATG10|ERLIN1|FBXW7|GSK3B|HSPA5|INSIG1|INSIG2|MANF|SREBF1|SREBF2|XBP1	Lor	Retinal progenitors and Muller glia	GOBP
GOBP_ESTABLISHMENT_OF_CELL_POLARITY	0.00314061	0.0342359	0.310777	-0.372828	-1.53816	135	ABL2|AMOTL1|CDK5RAP2|CENPA|CFL1|DIAPH3|EPHB1|FAT1|FBF1|FRMD4A|GPSM2|GSK3B|HES5|HTT|KANK1|KIF20B|LAMA1|MAD2L1|MAP1B|MAP4|MSN|NDC80|NDE1|PAK1|PLK1|PRKCZ|RHOQ|SKA1|SKA2|SKA3|SPAG5|SPDL1	Lor	Retinal progenitors and Muller glia	GOBP
GOBP_ESTABLISHMENT_OF_ENDOTHELIAL_BARRIER	0.125814	0.414705	0.0498618	-0.38947	-1.28853	37	AFDN|EDNRA|EDNRB|FASN|MSN|PDE4D|RAB1A|RAP1A|RDX|TJP2|VEGFA	Lor	Retinal progenitors and Muller glia	GOBP
GOBP_ESTABLISHMENT_OF_EPITHELIAL_CELL_POLARITY	0.48135	0.772191	0.0228428	-0.323463	-0.983253	26	FAT1|FBF1|FRMD4A|FRMD4B|HES5|LAMA1|MSN|WNT5A	Lor	Retinal progenitors and Muller glia	GOBP
GOBP_ESTABLISHMENT_OF_MITOCHONDRION_LOCALIZATION	0.582301	0.829809	0.0195469	-0.289782	-0.921117	31	FEZ1|HIF1A|MAP1B|MAPT|MARK1|MYO19|RHOT2|UCHL1	Lor	Retinal progenitors and Muller glia	GOBP
GOBP_ESTABLISHMENT_OF_MITOCHONDRION_LOCALIZATION_MICROTUBULE_MEDIATED	0.771215	0.916733	0.0158105	-0.262305	-0.78904	25	FEZ1|HIF1A|MAP1B|MAPT|RHOT2|UCHL1	Lor	Retinal progenitors and Muller glia	GOBP
GOBP_ESTABLISHMENT_OF_MITOTIC_SPINDLE_LOCALIZATION	0.00423108	0.044362	0.285313	-0.523548	-1.74038	38	CDK5RAP2|CENPA|ESPL1|GPSM2|HTT|MAD2L1|NDC80|NUSAP1|PLK1|SPDL1	Lor	Retinal progenitors and Muller glia	GOBP
GOBP_ESTABLISHMENT_OF_ORGANELLE_LOCALIZATION	1.57243e-08	6.78695e-07	0.733762	-0.387603	-1.79019	389	APOLD1|AURKB|BIRC5|CBL|CCNB1|CDCA5|CDCA8|CDK1|CDK5RAP2|CENPA|CENPE|CENPF|CENPQ|CEP55|CFL1|CLMN|DNM1|DSN1|ECT2|ESPL1|FAM83D|GPSM2|HIF1A|HTT|INCENP|ITGA4|KIF14|KIF16B|KIF18A|KIF1A|KIF22|KIF2C|KIF5C|KIFC1|KIT|KNL1|KNSTRN|KNTC1|LIN7A|LMNB1|LMNB2|MAD1L1|MAD2L1|MAP1B|MAP2K1|MAP4|MARK1|MLH1|MYH10|MYO19|NDC80|NDE1|NEK2|NSL1|NUF2|NUSAP1|PLK1|PSRC1|RAB1A|RACGAP1|RB1|RHOT2|SGO1|SKA1|SKA2|SKA3|SNCA|SPAG5|SPC24|SPC25|SPDL1|STK25|SUN1|TACC1|TACC3|TEX14|TMED9|TRAPPC9|TTK|TUBA1A|ZWILCH|ZWINT	Lor	Retinal progenitors and Muller glia	GOBP
GOBP_ESTABLISHMENT_OF_PIGMENT_GRANULE_LOCALIZATION	0.729809	0.894497	0.0168242	-0.28288	-0.807121	20	ASIP|BBS7|CDH3|DCTN2|MAP2K1|RAB11A|RAB1A|RAB27A	Lor	Retinal progenitors and Muller glia	GOBP
GOBP_ESTABLISHMENT_OF_PROTEIN_LOCALIZATION_TO_CHROMOSOME	0.551042	0.812414	0.0212923	-0.341983	-0.934286	17	ACD|BRCA2|NIPBL|POT1|RUVBL2|TERF1|WRAP53	Lor	Retinal progenitors and Muller glia	GOBP
GOBP_ESTABLISHMENT_OF_PROTEIN_LOCALIZATION_TO_ENDOPLASMIC_RETICULUM	0.997407	1	0.0182478	0.142674	0.516486	38	CHMP4A|RAB10|RAB3GAP2|SEC62|SRP14|SRP72|SRPRB|TRAM1	Lor	Retinal progenitors and Muller glia	GOBP
GOBP_ESTABLISHMENT_OF_PROTEIN_LOCALIZATION_TO_MEMBRANE	0.147501	0.446981	0.074388	0.229596	1.12387	218	AKT2|ANKRD13C|AQP11|ATP6AP1|BBS1|BRAF|C2CD5|CAMLG|CHM|CHMP4A|CLN3|CNST|COMMD1|EMC10|GCC2|GET3|GOLPH3L|GRIP1|KCNB1|KRT18|LARGE1|MACF1|MAIP1|MIEF1|MMGT1|MOAP1|MYO1C|NACA|NOMO1|OXA1L|PARD3|PEX19|PKDCC|PRKCI|RAB10|RAB11B|RAB11FIP3|RAB3GAP2|RAB7A|RABGEF1|RACK1|RILPL1|RILPL2|SDCBP|SEC62|SORL1|SRP14|SRP72|SRPRB|SSR2|STOM|SYS1|TIMM13|TIMM8B|TIMM9|TMCO1|TOMM20|TOMM22|TOMM6|TOMM7|TRAM1|TRMT10B|VAMP2|VPS35|WDR83OS|ZDHHC2|ZDHHC24|ZDHHC4	Lor	Retinal progenitors and Muller glia	GOBP
GOBP_ESTABLISHMENT_OF_PROTEIN_LOCALIZATION_TO_MITOCHONDRIAL_MEMBRANE	0.906188	0.97519	0.0130356	-0.214237	-0.689852	33	BAX|CALM3|MTCH1|MTCH2|NDUFA13|ROMO1|TMEM126A	Lor	Retinal progenitors and Muller glia	GOBP
GOBP_ESTABLISHMENT_OF_PROTEIN_LOCALIZATION_TO_ORGANELLE	0.800451	0.933254	0.0354703	0.177637	0.921083	377	ANKRD10|AP3M1|APPL1|APPL2|ARIH2|ATG13|ATG14|BAP1|BCAP31|BECN1|CHMP4A|CSNK2A2|DDIT3|DMAP1|DNAJC15|DNAJC19|EP300|FIS1|FLNA|GCC2|GDAP1|GLI3|GNPTG|GOLPH3L|HAX1|HSPA8|HSPD1|HTRA2|IMMP2L|IPO4|IPO5|JUP|KPNA4|LAMP1|LEPROT|LMNA|LONP2|M6PR|MAIP1|MAPK8|MAVS|MDFIC|MED1|MFF|MIPEP|MOAP1|MON1B|MTERF4|MVB12B|NFKBIA|NMT1|NPM1|NUP133|NUP54|OXA1L|PARL|PEX14|PEX19|PHB2|PIK3C3|PINK1|PKIG|PMPCB|PRICKLE1|PSEN1|PTPN23|PTTG1IP|RAB10|RAB3GAP2|RAB7A|RANBP6|RBM22|RHOU|RPAIN|RPL23|SEC62|SGF29|SH3GLB1|SIRT6|SIX3|SMAD3|SORL1|SQSTM1|SRP14|SRP72|SRPRB|STK4|TIMM13|TIMM8B|TIMM9|TNPO1|TOMM20|TOMM22|TOMM6|TOMM7|TPR|TRAM1|TRMT10B|TSG101|TXNIP|UBR5|USP36|VPS11|VPS28|VPS41|ZIC1|ZNF827|ZPR1	Lor	Retinal progenitors and Muller glia	GOBP
GOBP_ESTABLISHMENT_OF_PROTEIN_LOCALIZATION_TO_PEROXISOME	0.74678	0.902362	0.0166429	-0.287528	-0.797842	18	PEX13|PEX5L|PEX7|USP9X	Lor	Retinal progenitors and Muller glia	GOBP
GOBP_ESTABLISHMENT_OF_PROTEIN_LOCALIZATION_TO_PLASMA_MEMBRANE	0.266187	0.609562	0.0442333	0.27824	1.10382	60	ATP6AP1|BBS1|CLN3|CNST|COMMD1|GCC2|GOLPH3L|GRIP1|KRT18|MACF1|PKDCC|RAB10|RAB11FIP3|RACK1|RILPL1|RILPL2|SORL1|SYS1|VAMP2|VPS35|ZDHHC2	Lor	Retinal progenitors and Muller glia	GOBP
GOBP_ESTABLISHMENT_OF_PROTEIN_LOCALIZATION_TO_VACUOLE	0.0498502	0.247238	0.105814	0.361398	1.38826	51	AP3M1|ATG14|BECN1|GCC2|GNPTG|HSPA8|M6PR|MON1B|MVB12B|PIK3C3|PTPN23|RAB7A|SORL1|SQSTM1|TSG101|VPS28|VPS41	Lor	Retinal progenitors and Muller glia	GOBP
GOBP_ESTABLISHMENT_OF_RNA_LOCALIZATION	0.911881	0.97735	0.0107117	-0.18785	-0.780838	142	ALYREF|CKAP5|DDX39A|IWS1|KIF5C|MAGOHB|NDC1|NUP107|NUP205|NUP58|NUP85|NUP93|NUP98|NXT1|PEG10|QKI|RBM33|SARNP|SEC13|SRSF7|TERF1|YBX1	Lor	Retinal progenitors and Muller glia	GOBP
GOBP_ESTABLISHMENT_OF_SPINDLE_ORIENTATION	0.0022136	0.0252509	0.431708	-0.536474	-1.81226	41	CDK5RAP2|CENPA|GPSM2|HTT|MAD2L1|MAP4|NDC80|NDE1|PLK1|SKA1|SKA2|SKA3|SPAG5|SPDL1	Lor	Retinal progenitors and Muller glia	GOBP
GOBP_ESTABLISHMENT_OF_TISSUE_POLARITY	0.860584	0.954743	0.0195042	0.226646	0.739552	25	ERBB4|FZD3|FZD6|IFT20|INTU|JHY|NPHP1|PTK7|SFRP2|TTC8|WDR1	Lor	Retinal progenitors and Muller glia	GOBP
GOBP_ESTABLISHMENT_OR_MAINTENANCE_OF_BIPOLAR_CELL_POLARITY	0.807557	0.937259	0.0143023	-0.229723	-0.787366	44	CLIC4|CRB1|DLG2|DLG3|ERBIN|FAT1|LAMA1|LRRC7|MARK2|MSN|MTCL1|PARD6G|PRKCZ|SH3BP1|WNT5A	Lor	Retinal progenitors and Muller glia	GOBP
GOBP_ESTABLISHMENT_OR_MAINTENANCE_OF_CELL_POLARITY	0.0066558	0.0618149	0.206652	-0.338601	-1.45082	184	ABL2|AMOTL1|CAP2|CDK5RAP2|CENPA|CFL1|CKAP5|CLIC4|DIAPH3|DLG2|EPHB1|FAT1|FBF1|FRMD4A|GPSM2|GSK3B|HES5|HTT|KANK1|KIF20B|KIF2C|LAMA1|LRRC7|MAD2L1|MAP1B|MAP4|MSN|NDC80|NDE1|PAK1|PLK1|PRKCZ|RHOQ|SKA1|SKA2|SKA3|SPAG5|SPDL1|SPINT2|STK25	Lor	Retinal progenitors and Muller glia	GOBP
GOBP_ESTABLISHMENT_OR_MAINTENANCE_OF_MONOPOLAR_CELL_POLARITY	0.570518	0.823937	0.0204991	-0.323121	-0.92194	20	FAT1|LAMA1|MAP1B|MSN|WNT5A	Lor	Retinal progenitors and Muller glia	GOBP
GOBP_ESTROGEN_RECEPTOR_SIGNALING_PATHWAY	0.799678	0.933201	0.0145156	-0.232612	-0.793126	43	BRCA1|CNOT1|CNOT9|DDX5|ESR2|HDAC1|KANK2|LATS1|LBH|PAGR1|PAK1|PARP1|SKP2|STRN3|UBA5	Lor	Retinal progenitors and Muller glia	GOBP
GOBP_ETHER_METABOLIC_PROCESS	0.0502618	0.248299	0.0838535	-0.557423	-1.50895	16	DHRS7B|EPHX1|FAR1|FASN|GNPAT|LPCAT2|PAFAH1B1|PEX7|PLAAT3	Lor	Retinal progenitors and Muller glia	GOBP
GOBP_EXCITATORY_SYNAPSE_ASSEMBLY	0.585551	0.829809	0.0194829	-0.287633	-0.91922	32	CSMD2|GRID2|IL1RAP|LATS1|LRRC4B|NLGN2|NPTN|NRXN1|NTRK3|PLXNB2|PTEN|PTPRD|RELN|WNT5A	Lor	Retinal progenitors and Muller glia	GOBP
GOBP_EXECUTION_PHASE_OF_APOPTOSIS	0.309114	0.643513	0.0292523	-0.311819	-1.09756	51	APAF1|BAX|COL6A1|CYCS|DLC1|DNASE2|ENDOG|NDUFA13|TOP2A|VPS54	Lor	Retinal progenitors and Muller glia	GOBP
GOBP_EXIT_FROM_MITOSIS	0.0014729	0.0177527	0.45506	-0.602019	-1.84563	27	ANLN|BIRC5|CDC14B|CDCA5|CDKN1C|EPS8|KNTC1|NFIB|PPP2R2D|TGFB1|UBE2C|UBE2S	Lor	Retinal progenitors and Muller glia	GOBP
GOBP_EXOCRINE_SYSTEM_DEVELOPMENT	0.205284	0.537457	0.0387119	-0.389668	-1.20436	28	DAG1|EDA|EGFR|FGF8|IGSF3|LAMA1|NFIB|SEMA3C|SOX9|TGFB1|XBP1	Lor	Retinal progenitors and Muller glia	GOBP
GOBP_EXOCYTIC_PROCESS	0.995951	1	0.0108336	-0.159879	-0.583992	62	ERC2|EXOC2|EXOC5|GNAO1|NAPB|RIMS2|RIMS3|SNCA|STX2|STXBP1|SYT1|SYT9	Lor	Retinal progenitors and Muller glia	GOBP
GOBP_EXOCYTOSIS	0.991904	0.999263	0.00838889	-0.161648	-0.706372	217	ANXA2|APOLD1|CACNA1B|CACNB4|CALM3|CBL|CDK16|ERC2|EXOC2|FBXO45|GNAI2|GNAO1|KCNQ3|KIT|LIN7A|MYH10|NOTCH1|NPY|PAK1|PFN2|PIK3C2A|PRKCA|PRKCB|RAB11FIP2|RAB15|RAP1A|RAPGEF4|RIMS2|RIMS3|SCRN1|SLC4A8|SNCA|STX2|STXBP1|STXBP5L|STXBP6|SYT1|SYT9|WIPF3	Lor	Retinal progenitors and Muller glia	GOBP
GOBP_EXPLORATION_BEHAVIOR	0.18735	0.50783	0.0411949	-0.431178	-1.24648	21	ABL2|APOE|CHL1|NLGN2|TUBA1A|VPS13A	Lor	Retinal progenitors and Muller glia	GOBP
GOBP_EXPORT_ACROSS_PLASMA_MEMBRANE	0.0570324	0.265541	0.0753642	-0.415199	-1.40902	42	ABCC1|ANO6|ATP1B1|ATP1B2|ATP1B3|ATP7B|CALM1|CALM3|KCNIP1|KCNQ1|NEDD4L|SLC8A1|TMEM163	Lor	Retinal progenitors and Muller glia	GOBP
GOBP_EXTERNAL_ENCAPSULATING_STRUCTURE_ORGANIZATION	0.0233607	0.151654	0.109541	-0.317245	-1.35741	182	ADAMTS12|ADAMTS2|ADAMTS20|ADAMTS3|ADAMTS6|ADAMTS7|ADAMTSL1|AEBP1|ANXA2|APBB2|APLP1|B4GALT1|CCDC80|COL11A1|COL18A1|COL1A1|COL1A2|COL4A2|COL5A1|COL6A1|COL9A1|CST3|CTSV|DAG1|DDR2|ECM2|ERO1A|FBLN1|FKBP10|GAS6|HAS2|HMCN1|HSD17B12|LAMA1|LTBP4|LUM|MMP16|NDNF|NID1|NID2|NOTCH1|NPNT|NR2E1|P3H1|P4HA1|PDPN|PLOD2|PRDM5|PRDX4|PTX3|RB1|SELENON|SH3PXD2B|SLC39A8|SOX9|SPINT2|SULF2|TGFB1|TGFBR3|TNXB	Lor	Retinal progenitors and Muller glia	GOBP
GOBP_EXTRACELLULAR_MATRIX_ASSEMBLY	0.134346	0.431494	0.0490745	-0.427111	-1.29832	26	COL1A2|COL6A1|FKBP10|GAS6|HAS2|LTBP4|NOTCH1|SOX9|TGFB1|TGFBR3|TNXB	Lor	Retinal progenitors and Muller glia	GOBP
GOBP_EXTRACELLULAR_MATRIX_DISASSEMBLY	0.932321	0.982178	0.0129882	-0.213884	-0.650159	26	CST3|CTSV|DDR2|PDPN|SH3PXD2B|TGFB1|TIMP3	Lor	Retinal progenitors and Muller glia	GOBP
GOBP_EXTRACELLULAR_TRANSPORT	0.00809512	0.0714249	0.256635	0.494199	1.71717	32	CCDC88C|CFAP43|CFAP53|CFAP54|DNAAF2|DNAAF4|NEK10|NME5|NME7|OFD1|RFX3|SPAG17|STARD7|STK36|TSG101|WWP2	Lor	Retinal progenitors and Muller glia	GOBP
GOBP_EXTRACELLULAR_VESICLE_BIOGENESIS	0.173234	0.491139	0.0517751	0.39796	1.25108	22	ATP9A|CHMP3|COPS5|PDCD6IP|RAB7A|SDCBP|TSG101|VPS4B	Lor	Retinal progenitors and Muller glia	GOBP
GOBP_EXTRINSIC_APOPTOTIC_SIGNALING_PATHWAY	0.657001	0.867059	0.0154922	-0.219684	-0.913163	142	ACVR1|BAD|BAX|BCL2|BCL2L11|BCL2L14|BEX3|BIRC6|BMP5|BMPR1B|BRCA1|CASP8AP2|COL2A1|CTNNA1|DAPK1|ERBB3|GCLM|GSK3B|GSTP1|HIPK1|HMGB2|HSPA1A|HSPA1B|HTT|HYAL2|IL7|ITGA6|MKNK2|MLLT11|NDUFA13|NRP1|PAK5|PARK7|PARP2|PDIA3|PHIP|PIK3R1|PPP1CA|PPP2R1B|PRDX2|RAF1|RPS6KB1|SIAH2|SIVA1|SORT1|STK3|STRADB|TGFB1|TNFRSF10B|TRAF2|UNC5B	Lor	Retinal progenitors and Muller glia	GOBP
GOBP_EXTRINSIC_APOPTOTIC_SIGNALING_PATHWAY_VIA_DEATH_DOMAIN_RECEPTORS	0.322953	0.655761	0.0284764	-0.305298	-1.0855	54	BAX|BCL2|BRCA1|CASP8AP2|DAPK1|GSK3B|HMGB2|PARK7|PIK3R1|SORT1|STK3|TNFRSF10B	Lor	Retinal progenitors and Muller glia	GOBP
GOBP_EYE_MORPHOGENESIS	0.252821	0.594868	0.031604	-0.277855	-1.11686	113	AHI1|ATP8A2|BAX|BCL2|COL5A1|EPHB1|EPHB2|FAT1|FAT3|FGF2|HIF1A|HMGN1|NOTCH1|PROM1|PROX1|RARB|SDK1|SP3|TENM3|TFAP2B|THY1|VEGFA|ZEB1	Lor	Retinal progenitors and Muller glia	GOBP
GOBP_EYE_PHOTORECEPTOR_CELL_DEVELOPMENT	0.976837	0.996874	0.012658	-0.194927	-0.549228	19	CRB1|GNGT1|NAGLU|NTRK2|POC5|RORB|THRB|THY1|VEGFA	Lor	Retinal progenitors and Muller glia	GOBP
GOBP_EYE_PHOTORECEPTOR_CELL_DIFFERENTIATION	0.917486	0.9787	0.0130408	-0.214779	-0.675858	30	CRB1|DSCAM|GNGT1|NOTCH1|NTRK2|PROM1|SOX9|THY1|VEGFA	Lor	Retinal progenitors and Muller glia	GOBP
GOBP_FACE_DEVELOPMENT	0.961114	0.989816	0.0189985	0.180325	0.662667	41	MSX1|SKI|ZIC3	Lor	Retinal progenitors and Muller glia	GOBP
GOBP_FACE_MORPHOGENESIS	0.834214	0.946887	0.0197847	0.239381	0.752552	22	MSX1|SKI	Lor	Retinal progenitors and Muller glia	GOBP
GOBP_FATTY_ACID_BETA_OXIDATION	0.434168	0.744777	0.0331119	0.258219	1.00399	54	ACAA1|ACAA2|ACADM|ACADVL|AKT2|AUH|BDH2|CPT2|HADHA|IRS1|IRS2|IVD|LONP2|MCAT|TYSND1	Lor	Retinal progenitors and Muller glia	GOBP
GOBP_FATTY_ACID_BIOSYNTHETIC_PROCESS	2.2495e-07	7.25747e-06	0.690132	-0.541295	-2.11442	93	ABCD3|ABHD2|ABHD3|ACACA|ACLY|ACOT7|ACSS2|BRCA1|CBR1|ELOVL2|ELOVL5|ELOVL6|ERLIN1|FABP5|FADS1|FADS2|FASN|GPX4|GSTP1|HACD2|HACD3|HACD4|HSD17B12|HSD17B4|INSIG1|INSIG2|LIPG|MID1IP1|MIF|NDUFAB1|PTGES3|QKI|SCD|SCD5|TECR|XBP1	Lor	Retinal progenitors and Muller glia	GOBP
GOBP_FATTY_ACID_CATABOLIC_PROCESS	0.380092	0.702961	0.0251123	-0.278936	-1.04733	73	ABCD3|ABHD2|ABHD3|ACAD11|ACOT7|AIG1|CROT|ECI1|ETFB|GLYATL2|HSD17B4|ILVBL|LPIN1|PCCB|PCK2|PEX13|PEX7|PHYH|PLIN5|SESN2	Lor	Retinal progenitors and Muller glia	GOBP
GOBP_FATTY_ACID_DERIVATIVE_BIOSYNTHETIC_PROCESS	0.00344998	0.0369773	0.31828	-0.537174	-1.75152	35	ACACA|ACSL3|ELOVL2|ELOVL5|ELOVL6|FADS2|FAR1|FAR2|FASN|HACD2|HMGCLL1|HSD17B12	Lor	Retinal progenitors and Muller glia	GOBP
GOBP_FATTY_ACID_DERIVATIVE_METABOLIC_PROCESS	0.00303757	0.0335709	0.335069	-0.504312	-1.73742	45	ACACA|ACOT7|ACSL3|ELOVL2|ELOVL5|ELOVL6|FADS2|FAR1|FAR2|FASN|HACD2|HMGCLL1|HSD17B12	Lor	Retinal progenitors and Muller glia	GOBP
GOBP_FATTY_ACID_METABOLIC_PROCESS	7.1238e-08	2.58561e-06	0.704976	-0.434182	-1.90485	224	ABCD3|ABHD12|ABHD2|ABHD3|ACACA|ACAD11|ACAT2|ACBD7|ACLY|ACOT11|ACOT7|ACSL3|ACSS2|AIG1|AKR1B1|BRCA1|CBR1|CROT|CRYL1|DBI|ECI1|ELOVL2|ELOVL5|ELOVL6|ERLIN1|ETFB|FABP5|FADS1|FADS2|FASN|GLYATL2|GPX4|GSTP1|HACD1|HACD2|HACD3|HACD4|HSD17B12|HSD17B4|ILVBL|INSIG1|INSIG2|LIPA|LIPG|LPIN1|MID1IP1|MIF|MSMO1|NDUFAB1|NDUFS6|NFE2L1|PCCB|PCK2|PDK1|PDK3|PEX13|PEX7|PGK1|PHYH|PLIN5|PNPLA3|PRKAA2|PTGES3|QKI|SCD|SCD5|SESN2|SNCA|SREBF1|TECR|TNXB|XBP1	Lor	Retinal progenitors and Muller glia	GOBP
GOBP_FATTY_ACID_TRANSPORT	0.539117	0.809182	0.0286261	0.253113	0.952996	46	AKT2|CRABP2|DRD4|EDN1|FABP1|IRS2|P2RX4|PLA2G12A|PLIN2|SLC27A1|SLC27A5|SLC27A6|THBS1|TMEM135	Lor	Retinal progenitors and Muller glia	GOBP
GOBP_FATTY_ACYL_COA_BIOSYNTHETIC_PROCESS	0.00933449	0.0801461	0.19671	-0.614442	-1.73126	19	ACACA|ACSL3|ELOVL2|ELOVL5|ELOVL6|FASN|HACD2|HSD17B12	Lor	Retinal progenitors and Muller glia	GOBP
GOBP_FATTY_ACYL_COA_METABOLIC_PROCESS	0.000549964	0.0077725	0.477271	-0.624912	-1.89959	26	ACACA|ACOT7|ACSL3|ELOVL2|ELOVL5|ELOVL6|FAR1|FAR2|FASN|HACD2|HSD17B12	Lor	Retinal progenitors and Muller glia	GOBP
GOBP_FAT_CELL_DIFFERENTIATION	0.310162	0.644027	0.0464877	0.227649	1.0549	151	AKT2|ALDH6A1|ARL4A|ASXL1|ATAT1|AXIN1|BBS1|BBS4|BBS9|BMP7|C1QTNF3|CBY1|CDS1|CLIP3|CREB1|CTBP2|DDIT3|EGR2|EP300|FAM120B|FERMT2|FOSL2|GRK5|HNRNPU|ID2|ID4|IFRD2|JAG1|LMO3|MED1|MSX2|OSBPL8|PIM1|RGS2|RORA|SAV1|SFRP2|SIRT1|SIRT6|SMAD3|SOX13|STK4|TAF8|TBL1XR1|TMEM120B|TRPM4|TTC8|WNT5B|YAP1|ZBTB16	Lor	Retinal progenitors and Muller glia	GOBP
GOBP_FAT_SOLUBLE_VITAMIN_METABOLIC_PROCESS	0.803099	0.933782	0.0202427	0.253507	0.773863	20	BCO1|FGFR1|NQO1|PLTP|UBIAD1	Lor	Retinal progenitors and Muller glia	GOBP
GOBP_FC_EPSILON_RECEPTOR_SIGNALING_PATHWAY	0.852419	0.950937	0.0147262	-0.257802	-0.715359	18	PRKCQ|VAV3	Lor	Retinal progenitors and Muller glia	GOBP
GOBP_FC_GAMMA_RECEPTOR_SIGNALING_PATHWAY	0.545264	0.8123	0.0214563	-0.343491	-0.938404	17	LIMK1|PAK1|PLPP4|PTK2|VAV3	Lor	Retinal progenitors and Muller glia	GOBP
GOBP_FC_RECEPTOR_MEDIATED_STIMULATORY_SIGNALING_PATHWAY	0.502303	0.784677	0.0223325	-0.326068	-0.971906	24	CD47|LIMK1|PAK1|PLPP4|PTK2|RAP1A|VAV3	Lor	Retinal progenitors and Muller glia	GOBP
GOBP_FC_RECEPTOR_SIGNALING_PATHWAY	0.746708	0.902362	0.0158328	-0.253785	-0.817198	33	KIT|LIMK1|PAK1|PLCG2|PLPP4|PRKCQ|PTK2|VAV3	Lor	Retinal progenitors and Muller glia	GOBP
GOBP_FEAR_RESPONSE	0.196054	0.522265	0.049792	0.343899	1.19493	32	ATP1A2|COMT|EXT1|FBXL20|GRIK2|LARGE1|PRKAR1B|USP46	Lor	Retinal progenitors and Muller glia	GOBP
GOBP_FEEDING_BEHAVIOR	0.23987	0.579973	0.0347046	-0.350789	-1.16609	38	ASIP|ATP8A2|COL6A1|EIF2AK4|GLS|HTR2C|IAPP|NPY|PEX13|RMI1|SGIP1|UCHL1	Lor	Retinal progenitors and Muller glia	GOBP
GOBP_FEMALE_GAMETE_GENERATION	0.000204753	0.00325363	0.518848	-0.459797	-1.79607	93	ASPM|AURKA|BCL2|BRCA2|CCNB1|CCNB2|EDNRA|FBXO5|HEXB|MASTL|MCM8|MLH1|NCAPH|NCAPH2|NDC80|PDE3A|PLK1|PTEN|PTX3|REC8|SKA1|SKA2|SKA3|TOP2A|TRIP13|TTK|USP9X|YTHDC2	Lor	Retinal progenitors and Muller glia	GOBP
GOBP_FEMALE_MEIOTIC_NUCLEAR_DIVISION	1.93004e-08	8.2194e-07	0.733762	-0.748029	-2.37772	31	AURKA|CCNB2|FBXO5|MASTL|MLH1|NCAPH|NDC80|PLK1|PTEN|SKA1|SKA2|SKA3|TOP2A|TRIP13|TTK	Lor	Retinal progenitors and Muller glia	GOBP
GOBP_FEMALE_SEX_DIFFERENTIATION	0.716474	0.892495	0.0251325	0.212686	0.884015	76	AFP|AXL|BCAS2|BCL2L1|DMRTA1|FST|GAS2|IMMP2L|INSR|LHX9|SIRT1|SLIT2|SMAD4|SOD1|STAT5B|TYRO3|UBE3A	Lor	Retinal progenitors and Muller glia	GOBP
GOBP_FERROPTOSIS	0.00418848	0.0441518	0.297233	-0.67546	-1.82848	16	ACLY|ADGRG1|DHCR7|FTH1|GPX4|HDAC3|NINJ1|SC5D|SLC25A1|SLC7A11	Lor	Retinal progenitors and Muller glia	GOBP
GOBP_FERTILIZATION	0.70367	0.885825	0.0261136	0.211444	0.898155	88	APOB|BCL2L1|CCT2|CCT3|CECR2|CFAP69|FNDC3A|GNPDA1|MYH9|RIMS1|SMAD4|UBXN8|WDR48	Lor	Retinal progenitors and Muller glia	GOBP
GOBP_FIBROBLAST_APOPTOTIC_PROCESS	0.928879	0.982178	0.0133333	-0.225395	-0.643104	20	BCL2L11|BTG1|GAS6|XRCC2	Lor	Retinal progenitors and Muller glia	GOBP
GOBP_FIBROBLAST_GROWTH_FACTOR_RECEPTOR_SIGNALING_PATHWAY	0.493151	0.780799	0.0304274	0.255927	0.973854	48	CCN2|CTNNB1|DSTYK|EXT1|FGFR1|FGFRL1|FIBP|ITGB1|OFD1|SOS1|SPRY1|SPRY2|SULF1|THBS1|ZDHHC16	Lor	Retinal progenitors and Muller glia	GOBP
GOBP_FIBROBLAST_MIGRATION	0.901519	0.973759	0.0126889	-0.207609	-0.71524	45	AKAP12|ARHGEF7|CORO1C|DDR2|FAM114A1|FGF2|FUT8|GNA12|HYAL2|IQGAP1|MTA2|PAK1|PTK2|TGFB1|TMEM201|TNS1	Lor	Retinal progenitors and Muller glia	GOBP
GOBP_FIBROBLAST_PROLIFERATION	0.0296285	0.175899	0.102976	-0.377379	-1.42611	77	BAX|C6orf89|CCNA2|CCNB1|CDC6|CDK1|CDKN1A|CKS2|DAZAP1|DDR2|E2F1|ECD|EGFR|FAM114A1|FBLN1|FBXO4|FTH1|GAS6|GSTP1|HMGA2|MIF|PDGFC|RNASEH2B|S100A6|TGFB1|WNT5A	Lor	Retinal progenitors and Muller glia	GOBP
GOBP_FILOPODIUM_ASSEMBLY	0.579745	0.828874	0.019093	-0.265883	-0.928711	49	AGRN|ARAP1|ARF6|CD2AP|DAAM2|DPYSL3|EPHB2|GAP43|GPM6A|MIEN1|NRXN1|PALM|PIK3R1|RHOQ	Lor	Retinal progenitors and Muller glia	GOBP
GOBP_FOAM_CELL_DIFFERENTIATION	0.482246	0.772872	0.0281733	0.344872	0.97519	15	ABCA1|APOB	Lor	Retinal progenitors and Muller glia	GOBP
GOBP_FOCAL_ADHESION_ASSEMBLY	0.643526	0.860222	0.0169906	-0.242164	-0.898343	68	ACTN1|ARHGAP6|ARHGEF7|BCL2|CFL1|DLC1|DUSP22|EPB41L5|PEAK1|PTEN|SLK|TAOK2|THY1|VEGFA	Lor	Retinal progenitors and Muller glia	GOBP
GOBP_FOLIC_ACID_CONTAINING_COMPOUND_METABOLIC_PROCESS	0.0888505	0.337041	0.0620094	-0.496354	-1.39854	19	DHFR|GGH|MTHFD1|MTHFD1L|MTHFD2|MTHFR|MTRR|SHMT1|SLC25A32|TYMS	Lor	Retinal progenitors and Muller glia	GOBP
GOBP_FOREBRAIN_CELL_MIGRATION	0.491611	0.779646	0.0214964	-0.277886	-0.981596	52	ADGRG1|DAB1|EGFR|FBXO45|FUT10|LRP8|MDGA1|NDEL1|NR2E1|NRG3|OGDH|PEX13|POU3F3|RELN|RTN4|SUN1|SYNE2	Lor	Retinal progenitors and Muller glia	GOBP
GOBP_FOREBRAIN_DEVELOPMENT	0.00981626	0.0829448	0.163242	-0.301811	-1.36487	302	ADGRG1|ALDH1A3|ALK|APAF1|APLP1|ARHGAP11B|ASPM|ATP1B2|ATP2B4|BAX|BCL11B|BNIP3|BTG2|CDH1|CFL1|DAB1|DCLK2|DCT|DLC1|E2F1|EGFR|ELAVL4|EPHB2|EZH2|FBXO45|FEZ1|FGF2|FGF8|FUT10|GSK3B|HES5|HIF1A|HMGA2|HOOK3|HPRT1|KIF14|LRP8|MDGA1|MYH10|NDE1|NDNF|NFIB|NIN|NOTCH1|NPY|NRG3|NRP2|NUMBL|PCDH9|PEX13|PHACTR1|PROX1|PTEN|RARB|RBPJ|RELN|RRM1|SCN5A|SEMA3E|SEMA6B|SLC2A1|SLC7A11|SLITRK5|STIL|SUN1|SYNE2|TACC1|TACC3|TMEM108|TOX|TRA2B|TRAPPC9|TUBA1A|TUBB2A|TUBB2B|UCHL5|WDR62|WNT5A	Lor	Retinal progenitors and Muller glia	GOBP
GOBP_FOREBRAIN_GENERATION_OF_NEURONS	0.846942	0.949969	0.0131678	-0.212134	-0.778181	63	ASPM|B2M|BCL11B|DCLK2|DCT|ELAVL4|EMX1|FGF8|HPRT1|NDNF|NR2E1|NRP1|NRP2|OGDH|PAFAH1B1|PROX1|RAC3|ROBO2|SEMA3E|SIN3A|TOX|UQCRQ|WNT5A	Lor	Retinal progenitors and Muller glia	GOBP
GOBP_FOREBRAIN_NEURON_DEVELOPMENT	0.921987	0.980302	0.0129699	-0.212991	-0.670233	30	DCLK2|FGF8|NDNF|NRP1|NRP2|OGDH|RAC3|ROBO2|SEMA3E|UQCRQ|WNT5A	Lor	Retinal progenitors and Muller glia	GOBP
GOBP_FOREBRAIN_REGIONALIZATION	0.992509	0.999393	0.0168173	0.169594	0.487686	16	DMRTA2|EMX2|FEZF2|GLI3|PAX6|PGAP1|SIX3|WNT7B	Lor	Retinal progenitors and Muller glia	GOBP
GOBP_FORELIMB_MORPHOGENESIS	0.226008	0.56396	0.0447501	0.383468	1.18592	21	CRABP2|CTNNB1|MSX1|MSX2|ZBTB16|ZNF358	Lor	Retinal progenitors and Muller glia	GOBP
GOBP_FORMATION_OF_PRIMARY_GERM_LAYER	0.0911443	0.343137	0.0798002	0.308666	1.26596	72	AHDC1|AXIN1|BMP7|BMPR1A|BMPR2|CDC73|CTNNB1|CTR9|DUSP4|EPHA2|EXOC4|EYA1|FGFR1|FN1|FZD7|ITGB1|ITGB5|KDM6B|LAMB1|LEF1|MYH9|PAF1|PAX2|PRKAR1A|SFRP2|SMAD1|SMAD3|SRF|TXNRD1|WLS	Lor	Retinal progenitors and Muller glia	GOBP
GOBP_G0_TO_G1_TRANSITION	0.870145	0.959829	0.0138073	-0.228389	-0.718685	30	CHEK1|DPF1|RRM1	Lor	Retinal progenitors and Muller glia	GOBP
GOBP_GAMETE_GENERATION	0.00157379	0.0188266	0.45506	-0.307934	-1.4352	445	ABHD2|ADAMTS2|ASF1B|ASPM|ATP2B4|AURKA|BAX|BCL2|BRCA2|BRIP1|CABYR|CADM1|CALR|CCDC34|CCNB1|CCNB2|CDK16|CDKN1C|CDYL|CEP128|CEP131|CLOCK|DAZAP1|DNHD1|DYNLL1|DZIP1|E2F1|EDNRA|EED|FANCA|FANCD2|FBXO5|FIGNL1|GORASP2|GPX4|HEXB|HMGA2|HMGB2|KATNAL1|KIF18A|KIFC1|KIT|KNL1|MAST2|MASTL|MCM8|MLH1|MYBL1|NCAPH|NCAPH2|NDC1|NDC80|NOTCH1|NUP210L|PCYT1B|PLEKHA1|PLK1|PMFBP1|POC1A|PRDX4|PRKACA|PTEN|PTTG1|PTX3|QKI|RACGAP1|RAI14|RB1|RBX1|REC8|RPL39L|SASS6|SEPTIN6|SKA1|SKA2|SKA3|SLC26A3|SLIRP|SNRPA1|SPATA6|SPATC1L|SUN1|TEX14|TEX15|TGFB1|TOP2A|TRIP13|TTK|TTLL5|USP9X|VPS54|WIPF3|YIF1B|YTHDC2	Lor	Retinal progenitors and Muller glia	GOBP
GOBP_GANGLIOSIDE_METABOLIC_PROCESS	0.839094	0.947909	0.0195769	0.244246	0.745592	20	HEXA|ST6GALNAC5|ST8SIA4	Lor	Retinal progenitors and Muller glia	GOBP
GOBP_GASTRULATION	0.000165147	0.00269121	0.518848	0.387544	1.73643	121	ACVR2B|AHDC1|APOA1|AXIN1|BMP7|BMPR1A|BMPR2|CDC73|CTNNB1|CTR9|DLD|DUSP4|EPHA2|EXOC4|EXT1|EYA1|FGFR1|FN1|FZD7|GPC3|HIRA|ITGB1|ITGB5|KDM6B|LAMB1|LDB1|LEF1|LMBRD1|MAP2K5|MYADM|MYH9|OTX2|PAF1|PAX2|POGLUT1|PRICKLE1|PRKAR1A|RACK1|RIC8A|RNF2|SFRP2|SMAD1|SMAD3|SMAD4|SRF|SYF2|TGIF1|TGIF2|TXNRD1|UGDH|WLS|WNT5B|WNT8B|ZIC3	Lor	Retinal progenitors and Muller glia	GOBP
GOBP_GASTRULATION_WITH_MOUTH_FORMING_SECOND	0.0776069	0.312187	0.0790299	0.447066	1.40546	22	ACVR2B|CTNNB1|LDB1|OTX2|PRICKLE1|RNF2|SMAD4|SRF|UGDH|ZIC3	Lor	Retinal progenitors and Muller glia	GOBP
GOBP_GENERATION_OF_PRECURSOR_METABOLITES_AND_ENERGY	5.26557e-05	0.00100708	0.557332	-0.343392	-1.57639	361	ACO2|AK4|ANTKMT|ARL2|ASIP|ATP5F1B|ATP5F1E|ATP5IF1|ATP5ME|ATP5MF|ATP5PF|C2orf69|CCNB1|CDK1|CHCHD10|COA6|COL6A1|COX17|COX5A|COX6A1|COX6C|COX7A2|COX7B|COX8A|CROT|CYB561|CYC1|CYCS|DDIT4|DLAT|ENO1|ENO2|ETFB|FH|FOXK2|GALK1|GAPDH|GFPT1|GFPT2|GPI|GPR180|GRB10|GSK3B|HDAC4|HIF1A|HK1|HK2|HMGB1|HMGCLL1|IDH1|IDH2|JMJD8|LDHA|LIPA|MDH1|MDH2|ME3|MT-ND4|MT-ND4L|MT-ND5|MT-ND6|MTCH2|MTFR1|NDUFA12|NDUFA13|NDUFA3|NDUFA6|NDUFA8|NDUFAB1|NDUFB1|NDUFB10|NDUFB11|NDUFB4|NDUFB6|NDUFB8|NDUFC2|NDUFS2|NDUFS3|NDUFS5|NDUFS6|NDUFS7|NDUFS8|NDUFV2|NIPSNAP2|OGDH|OPN3|PARK7|PDIA5|PFKFB3|PFKL|PFKP|PGAM1|PGK1|PGM1|PID1|PKM|PPIF|PPP1CA|PPP1R1A|PRELID1|PRKAA2|PRKACA|PYGL|RBPJ|SCO2|SDHB|SELENON|SLC25A33|SLC4A4|SNCA|TALDO1|TIGAR|TKT|TPI1|UCHL1|UCP2|UGP2|UQCC2|UQCR10|UQCR11|UQCRC1|UQCRFS1|VCP|VPS54	Lor	Retinal progenitors and Muller glia	GOBP
GOBP_GENITALIA_DEVELOPMENT	0.427173	0.740711	0.0247868	-0.335893	-1.02104	26	BAX|BMP5|CHD7|CYP19A1|DHCR24|FGF8|LGR4|LRP2|NIPBL|PDGFRA|WNT5A	Lor	Retinal progenitors and Muller glia	GOBP
GOBP_GENOMIC_IMPRINTING	0.84691	0.949969	0.0191634	0.252616	0.726425	16	MYCN|PIK3CA	Lor	Retinal progenitors and Muller glia	GOBP
GOBP_GLANDULAR_EPITHELIAL_CELL_DIFFERENTIATION	0.163526	0.47612	0.0446454	-0.453072	-1.27658	19	FGF2|FGF8|GPAT4|HIF1A|NFIB|NOTCH1|PROX1|RARB|SOX9|XBP1	Lor	Retinal progenitors and Muller glia	GOBP
GOBP_GLAND_DEVELOPMENT	0.100205	0.360017	0.0495497	-0.266605	-1.19263	271	ALDH1A3|ATP7B|AURKA|BAX|BCL11B|BCL2|BRCA2|CACNB4|CAPN1|CAV3|CCNB2|CCND1|CD2AP|CDH1|CDKN1C|CEBPG|DAG1|DKK3|DUT|E2F7|EAF2|EDA|EDNRA|EGF|EGFR|EZH2|FASN|FBXW7|FGF2|FGF8|GPAT4|HIF1A|HK2|HMGA2|IGFBP5|IGSF3|IQGAP3|LAMA1|LBH|LIPA|MAD1L1|MAP2K1|MSN|NFIB|NOTCH1|NPC1|NRG3|PCK2|PCNA|PKD2|PRDX2|PROX1|RAF1|RAP1A|RBPJ|RPS6KA1|SEC63|SEMA3C|SERPINE2|SLC29A1|SLC7A5|SOX9|SP3|SULF2|TAF10|TGFB1|TGFBR3|TSPO|UCP2|VEGFA|WNT5A|XBP1	Lor	Retinal progenitors and Muller glia	GOBP
GOBP_GLAND_MORPHOGENESIS	0.218907	0.551872	0.0352105	-0.303966	-1.15418	79	BAX|BCL2|CAPN1|CAV3|DAG1|EDA|EGFR|FBXW7|FGF8|IGFBP5|LAMA1|LIPA|MSN|NFIB|NFKB1|NOTCH1|NRG3|PROX1|PTN|RPS6KA1|RTN4|SEMA3C|SOX9|SULF2|TGFB1|WNT5A|XBP1	Lor	Retinal progenitors and Muller glia	GOBP
GOBP_GLIAL_CELL_ACTIVATION	0.138879	0.438754	0.0490076	-0.473125	-1.31284	18	CLU|CTSC|IFNGR2|LDLR|MAPT|SNCA	Lor	Retinal progenitors and Muller glia	GOBP
GOBP_GLIAL_CELL_DEVELOPMENT	0.618321	0.845836	0.0279359	0.220356	0.930571	84	AKT2|CDK6|CERS5|GRN|ID2|ID4|ILK|LAMB2|MED12|MXRA8|NCSTN|PARD3|PSEN1|ROR1|SKI|SOD1|SOS1|SOX11|VIM	Lor	Retinal progenitors and Muller glia	GOBP
GOBP_GLIAL_CELL_DIFFERENTIATION	0.464045	0.759545	0.0202155	-0.234856	-0.995961	167	ARHGEF10|B4GALT6|BNIP3|CD9|CDK1|CLU|COL6A1|CRB1|DAB1|DAG1|DNER|EED|EMX1|FGF2|GAP43|GPC1|GRB2|GSTP1|HES5|HMGA2|LDLR|MAP2K1|MAPT|METRN|NFE2L1|NFIB|NOTCH1|NR2E1|NTRK3|PFKFB3|PHGDH|PTEN|QKI|RAF1|RELN|RHEB|SERPINE2|SOX9|SUZ12|TENM4|TGFB1|TUBA1A|VPS13A|VPS54	Lor	Retinal progenitors and Muller glia	GOBP
GOBP_GLIAL_CELL_MIGRATION	0.211907	0.545189	0.0370521	-0.346626	-1.18188	43	ADGRG1|ATP1B2|CD9|DAB1|HEXB|IDH2|LRP8|NR2E1|RELN|RTN4|SUN1|SYNE2|TSPO	Lor	Retinal progenitors and Muller glia	GOBP
GOBP_GLIAL_CELL_PROLIFERATION	0.524561	0.80148	0.0210673	-0.293408	-0.956693	35	ATXN1|E2F1|IDH2|NFIB|NOTCH1|RB1|RNF10|SLC7A5|TSPO	Lor	Retinal progenitors and Muller glia	GOBP
GOBP_GLIOGENESIS	0.199156	0.526576	0.0342158	-0.257749	-1.1308	224	ADGRG1|ARHGEF10|ATP1B2|ATXN1|B4GALT6|BNIP3|CD9|CDK1|CLU|COL6A1|CRB1|DAB1|DAG1|DNER|E2F1|EED|EMX1|EZH2|FGF2|GAP43|GPC1|GRB2|GSTP1|HES5|HEXB|HMGA2|IDH2|LDLR|LRP2|LRP8|MAP2K1|MAPT|METRN|NDUFS2|NFE2L1|NFIB|NOTCH1|NR2E1|NTRK3|PFKFB3|PHGDH|PTEN|QKI|RAF1|RB1|RELN|RHEB|RNF10|RTN4|SERPINE2|SLC7A5|SOX9|SUN1|SUZ12|SYNE2|TENM4|TGFB1|TSPO|TUBA1A|VPS13A|VPS54	Lor	Retinal progenitors and Muller glia	GOBP
GOBP_GLOMERULAR_EPITHELIUM_DEVELOPMENT	0.443355	0.749556	0.0247803	-0.371182	-1.01405	17	BASP1|CD24|CD2AP|EDNRA|EDNRB|IQGAP1|MAGI2|PODXL|PROM1	Lor	Retinal progenitors and Muller glia	GOBP
GOBP_GLOMERULUS_DEVELOPMENT	0.259979	0.603468	0.0438558	0.296956	1.11807	46	ACTA2|ASXL1|BMP7|COMT|EDN1|EGR1|EXT1|LAMB2|PAX2|PDGFD|SULF1	Lor	Retinal progenitors and Muller glia	GOBP
GOBP_GLUCAN_BIOSYNTHETIC_PROCESS	0.0660261	0.284598	0.0870212	0.418427	1.40376	28	ACADM|AKT2|INSR|IRS1|IRS2|PGM2|PPP1R3B	Lor	Retinal progenitors and Muller glia	GOBP
GOBP_GLUCAN_METABOLIC_PROCESS	0.117825	0.399928	0.0681851	0.316903	1.24931	58	ACADM|AKT2|ATG12|COMT|INSR|IRS1|IRS2|PGM2|PPP1R3B|RB1CC1|WDR45|WIPI2	Lor	Retinal progenitors and Muller glia	GOBP
GOBP_GLUCOSE_6_PHOSPHATE_METABOLIC_PROCESS	0.277007	0.616948	0.0328429	-0.387781	-1.1455	23	GPI|HK2|TALDO1|TIGAR|TKT	Lor	Retinal progenitors and Muller glia	GOBP
GOBP_GLUCOSE_CATABOLIC_PROCESS	3.32704e-05	0.000672567	0.557332	-0.722183	-2.08773	21	ENO1|ENO2|GPI|HK2|LDHA|PFKP|PGAM1|PGK1|PKM|TIGAR|TPI1	Lor	Retinal progenitors and Muller glia	GOBP
GOBP_GLUCOSE_METABOLIC_PROCESS	0.0353377	0.197424	0.0905618	-0.326669	-1.35102	138	BOLA3|CRY1|DCXR|ENO1|ENO2|FABP5|GAPDH|GOT1|GPD2|GPI|HK2|HMGB1|IGFBP3|IGFBP4|KCNQ1|LDHA|LIPA|MDH2|PCK2|PDK1|PDK3|PFKP|PGAM1|PGK1|PGM1|PGP|PKM|PPP1CA|PRKACA|SESN2|SLC37A4|TFAP2B|TIGAR|TPI1|WDR5	Lor	Retinal progenitors and Muller glia	GOBP
GOBP_GLUTAMATE_METABOLIC_PROCESS	0.736591	0.898309	0.0215769	0.268876	0.820776	20	ALDH5A1|BLOC1S6|DGLUCY|GLUD1|GLUL|MTHFS	Lor	Retinal progenitors and Muller glia	GOBP
GOBP_GLUTAMATE_RECEPTOR_SIGNALING_PATHWAY	0.316042	0.650821	0.0290952	-0.319172	-1.09395	44	CAPN1|EPHB2|GRIA3|GRIA4|GRID2|GRIN2A|GRIN2B|GRIN2D|GRM5|GRM8|HOMER1|IFNGR2|MEF2C|NRXN1	Lor	Retinal progenitors and Muller glia	GOBP
GOBP_GLUTAMATE_SECRETION	0.686808	0.879577	0.0180072	-0.314166	-0.833353	15	GIPC1|KCNK2|NTRK2|PRKG1|SLC38A2|SNCA|STXBP1	Lor	Retinal progenitors and Muller glia	GOBP
GOBP_GLUTAMINE_FAMILY_AMINO_ACID_METABOLIC_PROCESS	0.173836	0.491139	0.0414939	-0.361808	-1.22783	42	ARG2|ARHGAP11B|ASRGL1|ATP2B4|GOT1|PHGDH|PYCR1|RIMKLB|SLC7A11|UCP2	Lor	Retinal progenitors and Muller glia	GOBP
GOBP_GLUTATHIONE_METABOLIC_PROCESS	0.588265	0.830134	0.0195383	-0.292005	-0.918869	30	ETHE1|GCLM|GLO1|GSS|GSTM3|GSTP1|IDH1|NFE2L1|SLC7A11	Lor	Retinal progenitors and Muller glia	GOBP
GOBP_GLYCEROLIPID_BIOSYNTHETIC_PROCESS	0.815558	0.938494	0.0119439	-0.199312	-0.848392	173	ABHD3|ACSL3|AGPAT2|AGPAT5|DGKB|DGKH|FABP5|FAR1|FBXW7|GK|GPAA1|GPAT4|HTR2C|LDLR|LIPI|LPIN1|OCRL|PCK2|PCYT1B|PIK3C2A|PIK3R1|PIK3R3|PIK3R4|PIP4K2A|PLCG2|PLIN5|PNPLA3|PTEN|PTPMT1|SCARB1|SLC30A5|SREBF1|TMX1|TTC7B	Lor	Retinal progenitors and Muller glia	GOBP
GOBP_GLYCEROLIPID_CATABOLIC_PROCESS	0.60612	0.836512	0.0187311	-0.273919	-0.906239	37	ABHD12|LDLR|LIPG|PLIN5|PNPLA3|SCARB1	Lor	Retinal progenitors and Muller glia	GOBP
GOBP_GLYCEROLIPID_METABOLIC_PROCESS	0.582118	0.829809	0.0159129	-0.214507	-0.953749	253	ABHD12|ABHD2|ABHD3|ACSL3|AGPAT5|APOE|CAV3|DBI|DGKB|DGKH|FABP5|FAR1|FBXW7|GK|GK5|GPAA1|HTR2C|INSIG1|INSIG2|LDLR|LIPA|LIPG|LIPI|LPIN1|OCRL|OSBPL10|OSBPL5|PCK2|PCYT1B|PGP|PIK3C2A|PIK3R1|PIK3R3|PIK3R4|PIP4K2A|PIP4P1|PIP4P2|PLAAT3|PLCD1|PLCG2|PLCL2|PLIN5|PNPLA3|PTEN|PTPMT1|SCARB1|SLC30A5|SREBF1|TMX1|TNXB|TTC7B	Lor	Retinal progenitors and Muller glia	GOBP
GOBP_GLYCEROPHOSPHOLIPID_BIOSYNTHETIC_PROCESS	0.956125	0.987028	0.0235818	0.170344	0.788384	150	ABHD8|APOA1|APOA2|ATG14|BECN1|CDIPT|CDS1|CHKB|CLN3|DGKE|GPAM|IMPA1|IP6K1|PGAP2|PIGC|PIGM|PIGN|PIGQ|PIK3C3|PIK3CA|PIP4K2B|PIP4K2C|PIP5K1C|PISD|PLD2|PLSCR1|SH3GLB1|SH3YL1|SLC44A5|TMEM150A	Lor	Retinal progenitors and Muller glia	GOBP
GOBP_GLYCEROPHOSPHOLIPID_CATABOLIC_PROCESS	0.251134	0.594165	0.0351962	-0.436897	-1.18268	16	ABHD12|LDLR|SCARB1	Lor	Retinal progenitors and Muller glia	GOBP
GOBP_GLYCEROPHOSPHOLIPID_METABOLIC_PROCESS	0.886228	0.967427	0.0102184	-0.188007	-0.818474	209	ABHD12|ABHD3|ABHD5|ABHD6|ACSL3|AGPAT2|AGPAT5|DBI|DGKB|DGKH|ENPP2|FABP5|FAR1|GNPAT|GPAA1|GPAT4|HTR2C|INPP4B|INPP5E|IPMK|LCLAT1|LDLR|LIPI|LPCAT2|LPIN1|MBOAT2|MTMR12|MTMR2|MTMR7|OCRL|OSBPL10|OSBPL5|PCYT1B|PDGFA|PGP|PI4KB|PIGA|PIGK|PIGU|PIGX|PIK3C2A|PIK3C2B|PIK3R1|PIK3R3|PIK3R4|PIKFYVE|PIP4K2A|PIP4P1|PIP4P2|PITPNM2|PLAAT3|PLCD1|PLCG2|PLCL2|PLD1|PNPLA3|PTEN|PTPMT1|SCARB1|SERAC1|SERINC2|SLC30A5|SMG1|TNFAIP8L3|TTC7B	Lor	Retinal progenitors and Muller glia	GOBP
GOBP_GLYCOLIPID_BIOSYNTHETIC_PROCESS	0.924812	0.981363	0.0199075	0.189773	0.727564	50	CERK|GAL3ST3|LARGE1|PGAP2|PIGC|PIGM|PIGN|ST6GALNAC5|ST8SIA4	Lor	Retinal progenitors and Muller glia	GOBP
GOBP_GLYCOLYTIC_PROCESS_THROUGH_FRUCTOSE_6_PHOSPHATE	0.00136442	0.0166972	0.45506	-0.669963	-1.91156	20	ENO1|ENO2|GALK1|GPI|HK2|PFKP|PGAM1|PGK1|PKM|TPI1	Lor	Retinal progenitors and Muller glia	GOBP
GOBP_GLYCOLYTIC_PROCESS_THROUGH_GLUCOSE_6_PHOSPHATE	0.00021507	0.00340067	0.518848	-0.707182	-1.96231	18	ENO1|ENO2|GALK1|GPI|HK2|PFKP|PGAM1|PGK1|PKM|TPI1	Lor	Retinal progenitors and Muller glia	GOBP
GOBP_GLYCOPROTEIN_BIOSYNTHETIC_PROCESS	0.999079	1	0.008129	-0.149239	-0.656164	229	ABCA7|ACER2|AGO2|ALG13|B3GALT5|B3GAT2|B3GAT3|B3GLCT|B4GALT1|B4GALT6|BCL2|BMPR1B|C1GALT1|CCDC134|CHST14|CHST3|COG3|EXT2|EXTL3|FUT10|FUT11|FUT8|FUT9|GALNT1|GALNT12|GALNT13|GALNT16|GALNT18|GALNT2|GALNT8|GALNTL6|GCNT2|GFPT1|GFPT2|GLCE|GXYLT1|HS3ST4|HS6ST3|LMF1|MAN1C1|MGAT2|MGAT3|MGAT5|MPDU1|NDST2|NPC1|NUDT14|PGM3|PLOD2|POGLUT3|POMT1|PXYLP1|RFT1|RPN2|SLC10A7|SLC39A8|SOAT1|ST3GAL2|ST3GAL3|ST3GAL4|ST3GAL5|ST6GALNAC6|ST8SIA1|STT3B|TET3|TMTC3|TRAK2|TRIP11|UGGT1|UGGT2|VEGFB|XXYLT1	Lor	Retinal progenitors and Muller glia	GOBP
GOBP_GLYCOPROTEIN_CATABOLIC_PROCESS	0.839502	0.947909	0.0146556	-0.247312	-0.737158	24	ADAMTS12|CST3|EDEM2|FBXO17|FBXO27|FBXO44|GLB1|GPC1|GUSB|HEXB|MAN1A1|MANBA|NAGLU|STT3B	Lor	Retinal progenitors and Muller glia	GOBP
GOBP_GLYCOPROTEIN_METABOLIC_PROCESS	0.972417	0.994843	0.00807566	-0.171456	-0.768929	279	ABCA7|ACER2|ADAMTS12|ADAMTS7|AGO2|ALG13|B3GALT5|B3GAT2|B3GAT3|B3GLCT|B4GALT1|B4GALT6|BCL2|BMPR1B|C1GALT1|CCDC134|CHST14|CHST3|COG3|COL11A1|COL2A1|CST3|DSEL|EDEM2|EDNRA|EDNRB|EXT2|EXTL3|FBXO17|FBXO44|FUT10|FUT11|FUT8|FUT9|GALNT1|GALNT12|GALNT13|GALNT18|GALNT2|GALNT8|GALNTL6|GANAB|GCNT2|GFPT1|GFPT2|GLB1|GLCE|GPC1|GUSB|GXYLT1|HEXB|HIF1A|HS3ST4|HS6ST3|LMF1|MAN1C1|MAN2B1|MGAT2|MGAT3|MGAT5|MPDU1|NPC1|NUDT14|PGM3|PLOD2|POGLUT3|POMT1|PTX3|PXYLP1|RAB1A|RFT1|RNF5|RPN2|SLC10A7|SLC39A8|SOAT1|ST3GAL3|ST3GAL4|ST3GAL5|ST6GALNAC6|ST8SIA1|STT3B|SULF2|TET3|TMTC3|TRAK2|TRIP11|UGGT1|UGGT2|VEGFB|XXYLT1	Lor	Retinal progenitors and Muller glia	GOBP
GOBP_GLYCOSAMINOGLYCAN_BIOSYNTHETIC_PROCESS	0.656776	0.867059	0.0178943	-0.277789	-0.874135	30	B3GAT2|B3GAT3|CEMIP|CHST3|CLTC|EGF|HAS2|TGFB1	Lor	Retinal progenitors and Muller glia	GOBP
GOBP_GLYCOSAMINOGLYCAN_METABOLIC_PROCESS	0.229427	0.568409	0.0352822	-0.34008	-1.16561	44	B3GAT2|B3GAT3|CEMIP|CEMIP2|CHST3|CLTC|DSEL|EGF|FGF2|HAS2|HEXB|HMMR|TGFB1	Lor	Retinal progenitors and Muller glia	GOBP
GOBP_GLYCOSPHINGOLIPID_BIOSYNTHETIC_PROCESS	0.784418	0.92588	0.015693	-0.263909	-0.771087	22	B4GALT6|FUT9|ST3GAL5	Lor	Retinal progenitors and Muller glia	GOBP
GOBP_GLYCOSPHINGOLIPID_METABOLIC_PROCESS	0.692196	0.879792	0.0166667	-0.255029	-0.85719	40	B4GALT6|BAX|FUT9|HEXB|KIT|ST3GAL5	Lor	Retinal progenitors and Muller glia	GOBP
GOBP_GLYCOSYLATION	0.936937	0.982178	0.00975322	-0.182071	-0.779338	183	ACER2|B3GALT5|B3GAT2|B3GAT3|B3GLCT|B4GALT1|B4GALT6|C1GALT1|CLN5|COG3|EXTL3|FUT10|FUT11|FUT8|FUT9|GALNT1|GALNT12|GALNT13|GALNT18|GALNT2|GALNT8|GALNTL6|GCNT2|GFPT1|GFPT2|GNE|GXYLT1|MAN1C1|MGAT2|MGAT3|MGAT5|MPDU1|NANS|NPC1|NUDT14|PGM3|PLOD2|POGLUT3|RFT1|RPN2|SLC39A8|ST3GAL3|ST3GAL4|ST3GAL5|STT3B|TET3|TMTC3|UGGT1|UGGT2|VEGFB|XXYLT1	Lor	Retinal progenitors and Muller glia	GOBP
GOBP_GLYCOSYL_COMPOUND_BIOSYNTHETIC_PROCESS	0.299122	0.634814	0.0314718	-0.395962	-1.12977	20	DTYMK|HPRT1|PNP|TK1	Lor	Retinal progenitors and Muller glia	GOBP
GOBP_GLYCOSYL_COMPOUND_CATABOLIC_PROCESS	0.829843	0.946276	0.0151539	-0.268084	-0.725706	16	FUCA2|NUDT1|PNP|UPP1	Lor	Retinal progenitors and Muller glia	GOBP
GOBP_GLYCOSYL_COMPOUND_METABOLIC_PROCESS	0.507959	0.788604	0.021077	-0.280363	-0.972502	47	ADK|AKR1B1|DTYMK|FUCA2|HPRT1|ICMT|NME4|NUDT1|PNP|TK1|UPP1	Lor	Retinal progenitors and Muller glia	GOBP
GOBP_GMP_METABOLIC_PROCESS	0.3708	0.694625	0.0273767	-0.357538	-1.06571	24	ADK|DLG2|GART|GMPS|GUK1|HPRT1|MAGI3|PAICS|PPAT|TJP2	Lor	Retinal progenitors and Muller glia	GOBP
GOBP_GOLGI_ORGANIZATION	0.798933	0.933201	0.0129489	-0.205985	-0.840051	124	ARHGEF7|CDK1|GORASP2|HTT|MAP2K1|OBSL1|OPTN|PLK1|RAB1A|RAB6B|STK25|SURF4|TMED9|VRK1	Lor	Retinal progenitors and Muller glia	GOBP
GOBP_GOLGI_TO_ENDOSOME_TRANSPORT	0.931711	0.982178	0.0135304	-0.230043	-0.628468	17	KIF16B|SORT1|VPS13A	Lor	Retinal progenitors and Muller glia	GOBP
GOBP_GOLGI_TO_PLASMA_MEMBRANE_PROTEIN_TRANSPORT	0.444387	0.749556	0.0317264	0.277098	1.00311	38	BBS1|CLN3|CNST|GCC2|GOLPH3L|KRT18|MACF1|PKDCC|RAB10|RAB11FIP3|RACK1|SYS1|VAMP2	Lor	Retinal progenitors and Muller glia	GOBP
GOBP_GOLGI_TO_PLASMA_MEMBRANE_TRANSPORT	0.370044	0.694023	0.0366209	0.262402	1.03936	59	ARFGEF2|BBS1|CLN3|CNST|COMMD1|EXOC4|GCC2|GOLPH3L|KRT18|LLGL2|MACF1|PKDCC|RAB10|RAB11FIP3|RABEP1|RACK1|SYS1|VAMP2|VPS35L	Lor	Retinal progenitors and Muller glia	GOBP
GOBP_GOLGI_TO_VACUOLE_TRANSPORT	0.780238	0.922992	0.0203382	0.26422	0.77611	17	CCDC91|CLN3|LAMP1	Lor	Retinal progenitors and Muller glia	GOBP
GOBP_GOLGI_VESICLE_TRANSPORT	0.748734	0.903238	0.0327343	0.184902	0.929093	277	AP1AR|ARF3|ARFGAP2|ARFGEF2|ARL8B|ATP9A|BBS1|BCAP29|BCAP31|CCDC91|CLN3|CNST|COG2|COG4|COG5|COG8|COMMD1|COPB1|COPZ1|CUX1|DOP1A|ERGIC3|EXOC4|GABARAPL2|GCC2|GOLPH3L|GOSR1|KLHL12|KLHL20|KRT18|LAMP1|LLGL2|LMAN2L|MACF1|MIA2|MYO1B|NAPG|NRBP1|PGAP1|PKDCC|PPP6C|PRKCI|RAB10|RAB11FIP3|RAB33B|RABEP1|RABGGTB|RACK1|RUFY1|SCAMP1|SEC22B|SNX1|SNX12|SNX8|SORL1|SPAST|SYS1|TBC1D14|TMED10|TMED7|TMEM115|TRAPPC2|TRAPPC2L|TRAPPC6B|USE1|VAMP2|VPS35L|VPS41|VPS51|VTI1A|YIPF4	Lor	Retinal progenitors and Muller glia	GOBP
GOBP_GPI_ANCHOR_METABOLIC_PROCESS	0.805509	0.935902	0.0204023	0.239933	0.775487	24	MPPE1|PGAP1|PGAP2|PIGC|PIGM|PIGN|PIGQ	Lor	Retinal progenitors and Muller glia	GOBP
GOBP_GRANULOCYTE_ACTIVATION	0.0250638	0.159217	0.138395	0.570815	1.61409	15	BCR|GRN|KMT2E|PREX1|STX4|STXBP3|VAMP2	Lor	Retinal progenitors and Muller glia	GOBP
GOBP_GRANULOCYTE_CHEMOTAXIS	0.598741	0.833422	0.0265284	0.250542	0.915947	40	AKIRIN1|CXADR|EDN1|JAM3|PERP|PIP5K1C|PREX1|SLIT2|THBS1|THBS4	Lor	Retinal progenitors and Muller glia	GOBP
GOBP_GRANULOCYTE_DIFFERENTIATION	0.462661	0.759373	0.0235699	-0.331611	-0.997522	25	CLPB|FASN|LBR|SP3	Lor	Retinal progenitors and Muller glia	GOBP
GOBP_GRANULOCYTE_MIGRATION	0.818206	0.940054	0.0217962	0.21075	0.807988	50	AKIRIN1|CXADR|EDN1|JAGN1|JAM3|PERP|PIP5K1C|PREX1|SLIT2|THBS1|THBS4|WDR1	Lor	Retinal progenitors and Muller glia	GOBP
GOBP_GTP_METABOLIC_PROCESS	0.809736	0.937404	0.0152484	-0.258715	-0.74791	21	AK4|ENTPD7|GTPBP1|NME4|RAB23|RHOQ	Lor	Retinal progenitors and Muller glia	GOBP
GOBP_G_PROTEIN_COUPLED_DOPAMINE_RECEPTOR_SIGNALING_PATHWAY	0.316096	0.650821	0.0303262	-0.379597	-1.1091	22	ADCY5|ALK|GNAO1|GNB1|GSK3B|PALM|RGS9	Lor	Retinal progenitors and Muller glia	GOBP
GOBP_G_PROTEIN_COUPLED_RECEPTOR_SIGNALING_PATHWAY	0.446955	0.750324	0.0193179	-0.220759	-1.0048	326	ABL2|ADCY2|ADCY3|ADCY5|ADGRB3|ADGRG1|AGRN|AHCYL1|AKAP6|ALK|APLP1|APOE|ARHGEF12|ATP2B4|ATRNL1|CALCB|CALM1|CALM3|CELSR1|CELSR2|CHRM2|CRY1|DGKB|DGKH|EDNRA|EDNRB|ENTPD1|FAM114A1|FGF8|GAP43|GIPC1|GLRA2|GNA12|GNAI2|GNAO1|GNAZ|GNB1|GNB2|GNGT1|GPR156|GPR180|GPSM2|GRM5|GRM8|GSK3B|HIF1A|HOMER1|HTR2C|IAPP|IQGAP2|KCNQ1|LPAR2|NPY|NRXN1|OPN3|PALM|PDE10A|PDE3A|PDE4B|PDE4D|PKD2|PRKACA|PRKCA|PRKCB|RAPGEF4|RBM15|RGS3|RGS9|RIMS2|SH2B3|SNCA|SORCS3|SORT1|STK39|STMN1|VEGFA|VPS54|WNT5A	Lor	Retinal progenitors and Muller glia	GOBP
GOBP_HAIR_CELL_DIFFERENTIATION	0.456851	0.75527	0.0232878	-0.308348	-1.00004	34	CDH23|ELMOD3|ESRP1|FGF2|GSDME|HES5|KCNQ1|MYO6|NOTCH1|PLS1|RBPJ|SLC4A7|TRIOBP|WHRN	Lor	Retinal progenitors and Muller glia	GOBP
GOBP_HEAD_MORPHOGENESIS	0.609402	0.83934	0.0251527	0.270144	0.900344	27	MSX1|SKI|SSBP3	Lor	Retinal progenitors and Muller glia	GOBP
GOBP_HEART_DEVELOPMENT	0.305684	0.639814	0.0611971	0.198729	1.03891	409	ACADM|ACVR2B|ADAMTS9|ALPK3|ANK2|ASXL1|BMP7|CBY1|CC2D2A|CCN1|CERT1|CLUAP1|CTNNB1|DCTN5|DNAAF4|DSP|DUSP6|DYNC2H1|EDN1|EXT1|EYA1|FGFR1|FKBP1A|FOXP1|FZD7|GPC3|HEXIM1|HNRNPU|ID1|ID2|ID3|IFT20|IFT74|ILK|INSR|ITGB1|KDM6A|LARGE1|LMNA|LUZP1|MAP2K5|MDM4|MED12|MGRN1|MNAT1|MOSMO|MSX1|MSX2|MTERF4|NACA|NRG1|PARVA|PDLIM2|PDLIM7|PIM1|POFUT1|PRKAR1A|PSEN1|PTCD2|RB1CC1|REST|SCUBE1|SFRP2|SKI|SLIT2|SMAD3|SMAD4|SMAD7|SOS1|SPRY1|TBC1D32|TEAD2|TPM1|TRAF3IP1|TSC1|YAP1|ZIC3|ZMPSTE24	Lor	Retinal progenitors and Muller glia	GOBP
GOBP_HEART_FORMATION	0.64124	0.860222	0.0237857	0.28855	0.880836	20	CTNNB1|EXT1|EYA1|PIM1	Lor	Retinal progenitors and Muller glia	GOBP
GOBP_HEART_GROWTH	0.401996	0.721405	0.0244824	-0.283645	-1.03263	61	BASP1|CAV3|CCNB1|CDK1|MYH10|NOTCH1|PAK1|PARP2|PROX1|ZFPM2	Lor	Retinal progenitors and Muller glia	GOBP
GOBP_HEART_MORPHOGENESIS	0.32514	0.658109	0.0466626	0.221321	1.04934	175	ASXL1|BMP7|CCN1|CERT1|CLUAP1|CTNNB1|DSP|EDN1|EXT1|EYA1|FKBP1A|ID2|ILK|INSR|MDM4|MSX1|MSX2|NACA|NRG1|PARVA|PIM1|PSEN1|PTCD2|SFRP2|SLIT2|SMAD3|SMAD4|SMAD7|SOS1|SPRY1|TEAD2|TPM1|YAP1|ZIC3|ZMPSTE24	Lor	Retinal progenitors and Muller glia	GOBP
GOBP_HEART_PROCESS	0.0626606	0.27789	0.0673679	-0.317484	-1.30572	131	ATP1B1|ATP1B2|ATP2B4|BVES|CACNA1C|CACNB2|CALM1|CALM3|CAV3|CELF2|CHRM2|DSG2|EDNRA|EDNRB|EPAS1|FKBP1B|GJC1|GNAO1|KCNIP1|KCNQ1|MDM2|MEF2A|NEDD4L|NOS1AP|PDE4B|PDE4D|PRKACA|SCN3A|SCN5A|SLC8A1|SREBF1|STC1|TMEM161B|TNNI3|TNNI3K|TTN|VEGFB	Lor	Retinal progenitors and Muller glia	GOBP
GOBP_HEART_TRABECULA_MORPHOGENESIS	0.898945	0.973267	0.0189699	0.21491	0.708369	26	BMP7|BMPR1A|FKBP1A|MED1|NACA|NRG1|RBP4|SOS1|SRF|TGFBR1|UBE4B	Lor	Retinal progenitors and Muller glia	GOBP
GOBP_HEART_VALVE_DEVELOPMENT	0.999204	1	0.0111124	-0.140202	-0.486322	47	ACVR1|DCHS1|FAM114A1|HEY1|MDM2|MEF2C|MTOR|NAGLU|NOTCH1|RB1|RBPJ|ROBO2|ROCK1|ROCK2|SMAD2|SOX9|TGFB1|TGFBR2	Lor	Retinal progenitors and Muller glia	GOBP
GOBP_HEART_VALVE_MORPHOGENESIS	0.991086	0.99922	0.011501	-0.165691	-0.553948	39	ACVR1|DCHS1|FAM114A1|HEY1|MDM2|MEF2C|MTOR|NAGLU|NOTCH1|RB1|ROBO2|ROCK1|ROCK2|SMAD2|SOX9|TGFB1|TGFBR2	Lor	Retinal progenitors and Muller glia	GOBP
GOBP_HEMATOPOIETIC_OR_LYMPHOID_ORGAN_DEVELOPMENT	0.731215	0.894497	0.0154115	-0.234153	-0.849424	60	BCL11B|BCL2|BCL2L11|CACNB4|CCNB2|CD2AP|FLVCR1|LIPA|LRRC17|MAD1L1|MAP2K1|PDPN|PRDX2|RAF1|RBM15|SLC40A1|TGFB1|TOX	Lor	Retinal progenitors and Muller glia	GOBP
GOBP_HEMATOPOIETIC_PROGENITOR_CELL_DIFFERENTIATION	0.507692	0.788604	0.0201075	-0.249953	-0.97429	92	AGPAT5|ANLN|ESCO2|HES5|HMGB1|KIT|NOTCH1|PRKDC|SP3|TMSB4X|TOP2A|VEGFA	Lor	Retinal progenitors and Muller glia	GOBP
GOBP_HEMATOPOIETIC_STEM_CELL_DIFFERENTIATION	0.282828	0.620862	0.0400712	0.333355	1.11835	28	CDK6|EXT1|KAT5|LMBR1L|METTL3|N4BP2L2|PUS7	Lor	Retinal progenitors and Muller glia	GOBP
GOBP_HEMATOPOIETIC_STEM_CELL_HOMEOSTASIS	0.118093	0.400414	0.0630518	0.442124	1.33286	19	ARMCX1|BAP1|EXT1|OCIAD1|UBAP2L|ZNF251	Lor	Retinal progenitors and Muller glia	GOBP
GOBP_HEMATOPOIETIC_STEM_CELL_PROLIFERATION	0.270803	0.614307	0.040777	0.347964	1.13541	25	ARIH2|KAT7|N4BP2L2|PIM1|SFRP2	Lor	Retinal progenitors and Muller glia	GOBP
GOBP_HEMOSTASIS	0.576427	0.827092	0.0175981	-0.230758	-0.944457	127	ACTN1|ADGRG1|ANO6|ANXA2|ANXA5|AP3B1|APOE|CD9|DGKB|DGKH|ENTPD1|EPHB2|FBLN1|GAS6|GNA12|GPI|LNPK|MAPK14|PDGFRA|PDIA3|PDPN|PLCG2|PPIA|PRDX2|PRKCA|PRKCQ|PROCR|PRRG1|PRRG3|RAB27A|RASA3|SERPINE2|SH2B3|SLC7A11|ST3GAL4|STXBP1|TMX1|UBASH3B|VAV3|VKORC1|ZNF385A	Lor	Retinal progenitors and Muller glia	GOBP
GOBP_HEPARAN_SULFATE_PROTEOGLYCAN_BIOSYNTHETIC_PROCESS	0.357976	0.683048	0.0351392	0.312049	1.05957	29	CTNNB1|EXT1|EXTL2|HS6ST1|SLC35D2|UGDH	Lor	Retinal progenitors and Muller glia	GOBP
GOBP_HEPARAN_SULFATE_PROTEOGLYCAN_METABOLIC_PROCESS	0.327975	0.661999	0.0379193	0.296261	1.07248	38	CTNNB1|EXT1|EXTL2|GNS|HS6ST1|SLC35D2|SULF1|UGDH	Lor	Retinal progenitors and Muller glia	GOBP
GOBP_HEPATICOBILIARY_SYSTEM_DEVELOPMENT	0.133684	0.429997	0.0462	-0.310965	-1.22273	99	AURKA|CCND1|CD2AP|CEBPG|DUT|E2F7|EZH2|FBXW7|LIPA|NOTCH1|NPC1|PCK2|PCNA|PKD2|PROX1|RAP1A|RPS6KA1|SEC63|SLC7A5|SOX9|SP3|SULF2|TAF10|TGFB1|TGFBR3|UCP2|XBP1	Lor	Retinal progenitors and Muller glia	GOBP
GOBP_HEPATOCYTE_APOPTOTIC_PROCESS	0.969022	0.993597	0.0128731	-0.203153	-0.563716	18	ARF6|MTCH2|PRKAA2|RB1|STK3	Lor	Retinal progenitors and Muller glia	GOBP
GOBP_HETEROCHROMATIN_FORMATION	0.00570999	0.054546	0.235142	-0.395791	-1.55424	98	ATF7IP|BRCA1|CBX5|CDK2|CDYL|CENPV|DNMT1|DYRK1A|EED|EZH2|HAT1|HELLS|HMGA2|HMGB1|LBR|LMNB1|LMNB2|MIS18A|PPM1D|RB1|RBM15|SCMH1|SMCHD1|SUZ12|TEX15|UHRF1	Lor	Retinal progenitors and Muller glia	GOBP
GOBP_HETEROPHILIC_CELL_CELL_ADHESION_VIA_PLASMA_MEMBRANE_CELL_ADHESION_MOLECULES	0.121358	0.406732	0.0522852	-0.461561	-1.33431	21	CADM1|CDH4|CRB1|DCHS1|GRID2|HMCN1|IGSF21|ITGA5|NECTIN3|NRXN1	Lor	Retinal progenitors and Muller glia	GOBP
GOBP_HETEROTYPIC_CELL_CELL_ADHESION	0.0285859	0.172923	0.135251	0.444438	1.54427	32	APOA1|BMP7|CD200|CTNNA3|CXADR|DSC2|DSP|FGB|ITGB1|JAM3|JUP|MAP2K5|MYADM|PARVA|PERP	Lor	Retinal progenitors and Muller glia	GOBP
GOBP_HINDBRAIN_DEVELOPMENT	0.0511991	0.251584	0.0760357	-0.334677	-1.34143	111	AHI1|ATP1B2|BCL2|DAB1|DLC1|EGF|EPHB1|EPHB2|EZH2|FGF2|GPX4|GRID2|HSPA5|KIF14|MAP2K1|MYH10|NFIB|NRXN1|PAK1|PROX1|SCN5A|SERPINE2|TUBA1A	Lor	Retinal progenitors and Muller glia	GOBP
GOBP_HINDBRAIN_MORPHOGENESIS	0.013002	0.101042	0.162191	-0.507847	-1.63529	33	DAB1|DLC1|GRID2|HSPA5|KIF14|MAP2K1|NRXN1|PROX1|SERPINE2|TUBA1A	Lor	Retinal progenitors and Muller glia	GOBP
GOBP_HINDLIMB_MORPHOGENESIS	0.275314	0.616225	0.0398169	0.37811	1.13988	19	CTNNB1|GPC3|LARGE1|MSX1|MSX2|ZBTB16	Lor	Retinal progenitors and Muller glia	GOBP
GOBP_HIPPOCAMPUS_DEVELOPMENT	0.126303	0.415181	0.0481595	-0.332747	-1.25163	74	ALK|ATP2B4|BTG2|CFL1|DAB1|DCLK2|EZH2|FEZ1|GSK3B|KIF14|LRP8|PROX1|PTEN|RELN|SEMA6B|TMEM108|TUBA1A	Lor	Retinal progenitors and Muller glia	GOBP
GOBP_HIPPO_SIGNALING	0.738806	0.899959	0.0154674	-0.238006	-0.84212	53	AMOTL1|CIT|SHANK2|STK3|TIAL1|VCP|WWC3	Lor	Retinal progenitors and Muller glia	GOBP
GOBP_HISTONE_MRNA_CATABOLIC_PROCESS	0.987004	0.998888	0.0167726	0.17938	0.50723	15	ATM|DCP2|ERI1|EXOSC10|EXOSC4|LSM1|MTPAP|SSB|TENT2|TENT4B|TUT1|TUT4|TUT7|UPF1|XRN1	Lor	Retinal progenitors and Muller glia	GOBP
GOBP_HISTONE_MRNA_METABOLIC_PROCESS	0.998288	1	0.012203	-0.154336	-0.450937	22	ATM|CPSF2|CPSF3|DCP2|ERI1|EXOSC10|EXOSC4|LSM1|LSM10|LSM11|MTPAP|NCBP1|NCBP2|SLBP|SSB|TENT2|TENT4B|TUT1|TUT4|TUT7|UPF1|XRN1	Lor	Retinal progenitors and Muller glia	GOBP
GOBP_HOMEOSTASIS_OF_NUMBER_OF_CELLS	0.200158	0.528787	0.034017	-0.255457	-1.12545	235	ACVR2A|ADGRG1|AIM2|AP3B1|ATP5IF1|BAX|BCL2|BCL2L11|CCNB2|CEBPG|CHST3|COL6A1|DIAPH3|DNASE2|DYRK3|EPAS1|EZH2|FH|FLVCR1|GPI|GPRASP2|HIF1A|HMGB1|HMGB2|HSPA1A|HSPA1B|IREB2|KCNQ1|KIT|KLF13|LIPA|MAPK14|MIF|MTCH2|NCAPG2|NEMP1|NFE2L1|NOTCH1|PDE4B|PRDX2|PRKDC|PRMT1|RACGAP1|RB1|SELENOW|SENP1|SFXN1|SH2B3|SLC1A5|SLC25A40|SLC25A5|SLC40A1|SLC7A11|SOX9|SP3|TGFB1|TGFBR3|TUBA1A|UBA5|VEGFA|VPS13A|VPS54	Lor	Retinal progenitors and Muller glia	GOBP
GOBP_HOMEOSTASIS_OF_NUMBER_OF_CELLS_WITHIN_A_TISSUE	0.204748	0.537359	0.0387844	-0.394395	-1.20911	27	BAX|BCL2|FH|LIPA|NOTCH1|TUBA1A|VEGFA|VPS54	Lor	Retinal progenitors and Muller glia	GOBP
GOBP_HOMOLOGOUS_CHROMOSOME_PAIRING_AT_MEIOSIS	0.000267668	0.0040711	0.498493	-0.602202	-1.91419	31	BRIP1|CCNE1|CCNE2|FANCD2|MLH1|MND1|NDC1|PSMC3IP|REC8|SHOC1|SUN1|TEX15|TRIP13	Lor	Retinal progenitors and Muller glia	GOBP
GOBP_HOMOLOGOUS_CHROMOSOME_SEGREGATION	3.26209e-05	0.000663637	0.557332	-0.609405	-2.06808	42	BRIP1|CCNE1|CCNE2|ESPL1|FANCD2|KNL1|MLH1|MND1|NDC1|PLK1|PSMC3IP|PTTG1|REC8|SHOC1|SUN1|TEX15|TRIP13|ZWINT	Lor	Retinal progenitors and Muller glia	GOBP
GOBP_HOMOLOGOUS_RECOMBINATION	1.02697e-09	5.29056e-08	0.788187	-0.705493	-2.44716	47	BARD1|BRCA1|BRIP1|CENPX|EME1|FANCD2|FANCM|MLH1|MND1|NUCKS1|PSMC3IP|RAD51|RAD51AP1|RAD54B|RAD54L|REC8|RMI1|SHOC1|SLX4|TOP2A|TOPBP1|TRIP13|UHRF1	Lor	Retinal progenitors and Muller glia	GOBP
GOBP_HOMOPHILIC_CELL_ADHESION_VIA_PLASMA_MEMBRANE_ADHESION_MOLECULES	0.0521306	0.254206	0.0763779	-0.352194	-1.35511	85	CADM1|CADM4|CDH1|CDH13|CDH23|CDH24|CDH3|CDH4|CDH7|CDHR3|CELSR1|CELSR2|CLSTN1|CNTN6|DCHS1|DSCAM|DSCAML1|DSG2|FAT1|FAT3|HMCN1|IGSF21|IGSF9|NECTIN3|PCDH11X|PCDH17|PCDH19|PCDH9|PLXNB2|ROBO2|SDK1|TENM3	Lor	Retinal progenitors and Muller glia	GOBP
GOBP_HOMOTYPIC_CELL_CELL_ADHESION	0.327537	0.661999	0.0400515	0.263207	1.06541	67	ACTG1|CTNNA3|CTNNB1|DSP|FGB|FLNA|ILK|JAK1|JUP|MYH9|MYL9|VCL	Lor	Retinal progenitors and Muller glia	GOBP
GOBP_HORMONE_BIOSYNTHETIC_PROCESS	0.662209	0.868622	0.017631	-0.273563	-0.869562	31	AKR1B1|DKK3|HIF1A|HSD17B12|HSD17B7|PDE8B|STC2|TSPO	Lor	Retinal progenitors and Muller glia	GOBP
GOBP_HORMONE_MEDIATED_SIGNALING_PATHWAY	0.932771	0.982178	0.0102827	-0.183951	-0.767115	145	ABHD2|ASIP|BRCA1|CALR|CLOCK|CNOT1|CRY1|DDX5|ESR2|ESRRG|EZH2|HMGA2|LBH|NR3C2|PAGR1|PAK1|PARK7|PARP1|PDE3A|PRCP|RARB|SKP2|SMARCA4|TRERF1|UBA5|YWHAH|ZNF536	Lor	Retinal progenitors and Muller glia	GOBP
GOBP_HORMONE_METABOLIC_PROCESS	0.970443	0.994474	0.0106627	-0.177236	-0.698272	100	AKR1B1|ALDH1A3|DKK3|EDNRB|HIF1A|HSD17B12|HSD17B4|HSD17B7|P4HB|PAPSS2|PDE8B|PLEKHA1|PRCP|RDH11|SELENOM|SLC30A5|STC2|TSPO	Lor	Retinal progenitors and Muller glia	GOBP
GOBP_HORMONE_TRANSPORT	0.366699	0.691471	0.0239256	-0.245683	-1.04188	167	ADCY5|CAMK2G|CDK16|CLOCK|CRY1|DYNLL1|EIPR1|FKBP1B|GNAO1|GNAZ|HIF1A|HMGA2|HTR2C|KCNQ1|MYRIP|NADK|NDUFAF2|NLGN2|NNAT|PARK7|PCK2|PDE8B|PHPT1|PRKACA|PRKCA|PRKCB|RAB11FIP2|RAB1A|RAF1|RAPGEF4|RIMS2|SELENOM|SLC3A2|SLC7A5|SREBF1|TFAP2B|TM7SF3|TOR2A|TSPO|UCP2|UQCC2	Lor	Retinal progenitors and Muller glia	GOBP
GOBP_HUMORAL_IMMUNE_RESPONSE	0.2562	0.598174	0.0327945	-0.323584	-1.13897	51	BCL2|CD37|EXO1|GAPDH|GPI|HLA-A|HMGN2|NOTCH1|NPY|ROMO1|TOR2A	Lor	Retinal progenitors and Muller glia	GOBP
GOBP_HYALURONAN_METABOLIC_PROCESS	0.0593712	0.27013	0.0771938	-0.556774	-1.47689	15	CEMIP|CEMIP2|CLTC|EGF|FGF2|HAS2|HEXB|HMMR|TGFB1	Lor	Retinal progenitors and Muller glia	GOBP
GOBP_HYDROGEN_PEROXIDE_METABOLIC_PROCESS	0.966229	0.992965	0.012622	-0.198906	-0.592876	24	PARK7|PRDX2|PRDX4|SNCA|TXN	Lor	Retinal progenitors and Muller glia	GOBP
GOBP_HYPEROSMOTIC_RESPONSE	0.724032	0.894497	0.0168725	-0.281448	-0.813628	21	AKR1B1|NINJ1|SLC2A1|STK39|XRCC6	Lor	Retinal progenitors and Muller glia	GOBP
GOBP_HYPOTHALAMUS_DEVELOPMENT	0.836408	0.946887	0.0149999	-0.262699	-0.728947	18	BAX|NDNF|NRP2|SEMA3E	Lor	Retinal progenitors and Muller glia	GOBP
GOBP_ICOSANOID_BIOSYNTHETIC_PROCESS	0.0840753	0.325105	0.0635235	-0.478754	-1.39882	22	CBR1|FABP5|FADS1|MIF|PTGES3	Lor	Retinal progenitors and Muller glia	GOBP
GOBP_ICOSANOID_METABOLIC_PROCESS	0.0326017	0.187621	0.100604	-0.440341	-1.48752	41	ABCC1|ABHD12|AKR1B1|CBR1|FABP5|FADS1|GPX4|GSTP1|MIF|PTGES3	Lor	Retinal progenitors and Muller glia	GOBP
GOBP_IMMUNE_EFFECTOR_PROCESS	0.845079	0.949969	0.010368	-0.19058	-0.85254	271	AHR|ATAD5|CADM1|CBL|CD37|CEBPG|CTSC|CYBC1|DUSP22|EIF2AK4|EPHB2|EXO1|GPI|HLA-A|HLA-B|HLA-C|HMGB1|HPRT1|KIT|LGALS1|LIMK1|LIPA|MAD2L2|MIF|MLH1|NSD2|PAK1|PIK3R1|PLCG2|PLCL2|PLPP4|PRDX2|PRKCZ|PTX3|RNF168|SELENOK|SEMA6D|SERPINB9|SLC7A5|TFRC|TGFB1|TUBB|TUBB4B|VAV3|WNT5A|XBP1	Lor	Retinal progenitors and Muller glia	GOBP
GOBP_IMMUNE_RESPONSE_REGULATING_CELL_SURFACE_RECEPTOR_SIGNALING_PATHWAY	0.711931	0.889764	0.0289764	0.195644	0.916815	161	APPL1|APPL2|BCAR1|BRAF|BTRC|CMTM3|CREBBP|CYLD|DENND1B|ELF1|EP300|FOSL2|FOXP1|FYB2|IRAK1|IRF3|LETMD1|LPXN|MAPK10|MAPK8|NECTIN2|NFKBIA|PAWR|PIK3CA|PLD2|PLSCR1|PSEN1|PTPN2|RABGEF1|RBCK1|RC3H1|RC3H2|RPS3|SLC39A6|SOS1|SPPL3|SQSTM1|TRAF6|UBR2	Lor	Retinal progenitors and Muller glia	GOBP
GOBP_IMMUNE_RESPONSE_REGULATING_CELL_SURFACE_RECEPTOR_SIGNALING_PATHWAY_INVOLVED_IN_PHAGOCYTOSIS	0.545264	0.8123	0.0214563	-0.343491	-0.938404	17	LIMK1|PAK1|PLPP4|PTK2|VAV3	Lor	Retinal progenitors and Muller glia	GOBP
GOBP_IMMUNE_RESPONSE_REGULATING_SIGNALING_PATHWAY	0.425701	0.740239	0.0455833	0.200279	1.00949	283	ABHD8|ANKRD17|APPL1|APPL2|ATAT1|BCAR1|BECN1|BRAF|BTRC|CMTM3|CREBBP|CYLD|DENND1B|DHX33|ELF1|EP300|EPG5|FOSL2|FOXP1|FYB2|HSPA8|HSPD1|IFI16|INAVA|IPO5|IRAK1|IRF3|LETMD1|LPXN|LSM14A|MAPK10|MAPK8|MAPKAPK3|MAVS|NAIP|NECTIN2|NEK7|NFKBIA|NOP53|NOS2|OGT|OTUD4|PAWR|PCBP2|PHB2|PIK3CA|PLD2|PLSCR1|PPP6C|PPT1|PSEN1|PTPN2|PUM1|RABGEF1|RBCK1|RC3H1|RC3H2|RIOK3|RNF115|RNF125|RNF170|RPS3|SARM1|SLC39A6|SOS1|SPPL3|SPSB3|SQSTM1|TNIP2|TRAF6|TSPAN6|TYRO3|UBR2|WASHC4|ZCCHC3	Lor	Retinal progenitors and Muller glia	GOBP
GOBP_IMMUNE_RESPONSE_TO_TUMOR_CELL	0.514971	0.792301	0.022354	-0.352114	-0.961963	17	AHR|HLA-A|HMGB1|TGFB1	Lor	Retinal progenitors and Muller glia	GOBP
GOBP_IMMUNE_SYSTEM_DEVELOPMENT	0.0414926	0.219416	0.0838535	-0.330329	-1.34877	125	ATAD5|BCL2|CACNA1C|CACNB4|CBLB|CCNB2|CD2AP|CYREN|EXO1|FLVCR1|HLA-B|HMGB1|HMGB2|KMT5C|LIG1|LIPA|LRRC17|MAD1L1|MAD2L2|MAP2K1|MLH1|NSD2|PAXIP1|PDPN|POLQ|PRDX2|PRKDC|RAF1|RBM15|RNF168|SAMHD1|SLC40A1|TFRC|TGFB1|TOX	Lor	Retinal progenitors and Muller glia	GOBP
GOBP_IMMUNOGLOBULIN_PRODUCTION	0.0374613	0.206652	0.091708	-0.388788	-1.43147	65	ATAD5|CD37|CYREN|EPHB2|EXO1|GPI|MAD2L2|MLH1|POLQ|PRKDC|RNF168|SAMHD1|TFRC|XBP1	Lor	Retinal progenitors and Muller glia	GOBP
GOBP_IMMUNOGLOBULIN_PRODUCTION_INVOLVED_IN_IMMUNOGLOBULIN_MEDIATED_IMMUNE_RESPONSE	0.283418	0.620876	0.0315708	-0.344253	-1.12986	36	ATAD5|EXO1|KMT5C|MAD2L2|MLH1|NSD2|PAXIP1|RNF168|TFRC|TGFB1	Lor	Retinal progenitors and Muller glia	GOBP
GOBP_IMPORT_ACROSS_PLASMA_MEMBRANE	0.178193	0.497323	0.0392079	-0.303961	-1.18481	92	ATP1B1|ATP1B2|ATP1B3|ATP2B4|CACNA1B|CACNA1C|CACNA1E|KCNQ1|LRRC8B|NEDD4L|SLC1A3|SLC1A5|SLC2A1|SLC2A3|SLC30A5|SLC39A8|SLC3A2|SLC6A6|SLC7A1|SLC7A11|SLC7A3|SLC7A5|SLC8A1|SLC9A5|STK39	Lor	Retinal progenitors and Muller glia	GOBP
GOBP_IMPORT_INTO_NUCLEUS	0.626817	0.851973	0.0162811	-0.22341	-0.923967	138	CDH1|CDK1|CDKN1A|CFL1|CSE1L|ECT2|ELAVL1|FAM53B|FAM53C|HDAC3|IPO9|KCNQ3|KPNA2|NOTCH1|NUP107|NUP58|NUP85|NUP93|NUP98|PIK3R1|PKIA|POLA2|RAB23|SEC13|STK3|TGFB1|XBP1	Lor	Retinal progenitors and Muller glia	GOBP
GOBP_IMPORT_INTO_THE_MITOCHONDRION	0.986124	0.998631	0.011337	-0.170906	-0.596963	49	MCUB|MICU2|ROMO1|SFXN1|SLC25A33|SLC25A37|SLC25A40|UCP2|VDAC1	Lor	Retinal progenitors and Muller glia	GOBP
GOBP_INCLUSION_BODY_ASSEMBLY	0.726751	0.894497	0.016592	-0.270848	-0.823317	26	APOE|CLU|DYRK1A|HSPA1A|HSPA1B|MAPT|SNCAIP|VCP	Lor	Retinal progenitors and Muller glia	GOBP
GOBP_INFLAMMASOME_MEDIATED_SIGNALING_PATHWAY	0.0589426	0.269331	0.0935093	0.405017	1.4073	32	ABHD8|ATAT1|DHX33|HSPA8|IFI16|MAPK8|NEK7	Lor	Retinal progenitors and Muller glia	GOBP
GOBP_INFLAMMATORY_RESPONSE	0.731325	0.894497	0.0118501	-0.198214	-0.910338	362	ABCC1|ABHD12|ADAMTS12|AHR|AIM2|ANO6|APOE|B4GALT1|CAMK1D|CD2AP|CD47|CHRNA7|CLOCK|COL6A1|CTSC|DSG2|EPHB2|EZH2|FADS2|FAM114A1|FANCA|FANCD2|FASN|GSTP1|HDAC9|HIF1A|HMGB1|HMGB2|IFNGR2|IL1RAP|KIT|LDLR|LGALS1|LIPA|MAP3K20|MIF|MVK|NFATC3|NFE2L1|NINJ1|NOTCH1|NPY|PARK7|PBK|PLCG2|PLGRKT|PLK2|PRCP|PRDX2|PRKCQ|PRKCZ|PTX3|RB1|SLC39A8|SNCA|STK39|TFRC|TGFB1|TMSB4X|VPS13A|VPS54|WNT5A	Lor	Retinal progenitors and Muller glia	GOBP
GOBP_INFLAMMATORY_RESPONSE_TO_ANTIGENIC_STIMULUS	0.512704	0.790718	0.0217962	-0.312734	-0.966574	28	HMGB1|HMGB2|MAPK14|NOTCH1|NPY|PARK7|PLK2|RBPJ	Lor	Retinal progenitors and Muller glia	GOBP
GOBP_INNATE_IMMUNE_RESPONSE_ACTIVATING_CELL_SURFACE_RECEPTOR_SIGNALING_PATHWAY	0.938759	0.982178	0.0196847	0.188254	0.716344	48	APPL1|APPL2|CREBBP|ECSIT|EP300|FLOT1|IRAK1|IRF3|LETMD1|NFKBIA|RELA|SQSTM1|TNIP2|TRAF6	Lor	Retinal progenitors and Muller glia	GOBP
GOBP_INNERVATION	0.322197	0.655477	0.0300767	-0.388685	-1.10901	20	ADARB1|EDNRA|FBXO45|GABRB2|ITGA4|SERPINE2|SULF2	Lor	Retinal progenitors and Muller glia	GOBP
GOBP_INNER_CELL_MASS_CELL_PROLIFERATION	0.188828	0.50939	0.0415804	-0.473498	-1.25599	15	BRCA2|CHEK1|GINS1|GINS4|NCAPG2	Lor	Retinal progenitors and Muller glia	GOBP
GOBP_INNER_EAR_MORPHOGENESIS	0.413574	0.73193	0.0239501	-0.278954	-1.02476	64	ALDH1A3|ATP8A2|CDH23|COL11A1|EPHB2|FGF8|INSIG1|INSIG2|KCNQ1|MYO6|NECTIN3|PLS1|PROX1|SOX9|TRIOBP|TTC39C|WNT5A|ZEB1	Lor	Retinal progenitors and Muller glia	GOBP
GOBP_INNER_EAR_RECEPTOR_CELL_DEVELOPMENT	0.958992	0.989348	0.0122206	-0.193061	-0.626138	34	CDH23|ELMOD3|GABRB2|HES5|IFT27|KCNQ1|PLS1|SLC4A7|TRIOBP|WHRN	Lor	Retinal progenitors and Muller glia	GOBP
GOBP_INNER_EAR_RECEPTOR_CELL_STEREOCILIUM_ORGANIZATION	0.613314	0.842548	0.0246499	0.281279	0.895496	23	CECR2|IFT20|IFT88|REST	Lor	Retinal progenitors and Muller glia	GOBP
GOBP_INNER_MITOCHONDRIAL_MEMBRANE_ORGANIZATION	0.993725	0.999579	0.0113539	-0.160168	-0.546119	43	APOO|CHCHD10|CHCHD3|CHCHD6|IMMT|NDUFA13|ROMO1|TMEM126A	Lor	Retinal progenitors and Muller glia	GOBP
GOBP_INORGANIC_ANION_TRANSMEMBRANE_TRANSPORT	0.0868132	0.330947	0.0596578	-0.366274	-1.32346	59	ANO10|ANO5|ANO6|CLCN5|CLIC4|GABRA3|GABRB2|GABRG3|GLRA2|RACGAP1|SLC1A3|SLC26A3|SLC37A4|SLC4A8|UCP2	Lor	Retinal progenitors and Muller glia	GOBP
GOBP_INORGANIC_ANION_TRANSPORT	0.146095	0.445362	0.0444381	-0.327542	-1.22983	73	ANO10|ANO5|ANO6|CLCN5|CLIC4|GABRA3|GABRB2|GABRG3|GLRA2|KCNQ1|RACGAP1|SLC1A3|SLC26A3|SLC37A4|SLC4A7|SLC4A8|TSPO|UCP2	Lor	Retinal progenitors and Muller glia	GOBP
GOBP_INORGANIC_ION_HOMEOSTASIS	0.0137213	0.105098	0.138395	-0.299832	-1.34806	284	AKAP6|ANK3|ANKRD9|ANXA6|APOE|ATOX1|ATP1B1|ATP1B2|ATP1B3|ATP2B4|ATP6V0A2|ATP7B|BAX|BCL2|BNIP3|BOLA3|CACNA1C|CACNB2|CACNB4|CALCB|CALM1|CALM3|CALR|CAV3|CDH23|CEMIP|CHRNA7|CIB2|CNNM4|CYB561|EDNRA|EDNRB|EGLN1|EPAS1|ERC2|ERO1A|FBXL5|FGF2|FKBP1B|FLVCR1|FTH1|GRM5|HEXB|HIF1A|HSP90B1|HTR2C|HTT|IMMT|IREB2|ITPR2|KCNQ1|MCUB|MICU2|NPY|PDE4D|PLCG2|PLCL2|PRKACA|PRKCB|SELENOK|SLC10A7|SLC1A3|SLC22A17|SLC24A5|SLC30A5|SLC30A9|SLC31A1|SLC39A8|SLC40A1|SLC8A1|SNCA|SNX10|STC1|STC2|STIM1|STK39|TFRC|TGFB1|THY1|TMEM178A|TNNI3|UBASH3B|VPS54|WNT5A	Lor	Retinal progenitors and Muller glia	GOBP
GOBP_INORGANIC_ION_IMPORT_ACROSS_PLASMA_MEMBRANE	0.049007	0.245728	0.0812703	-0.411761	-1.42097	46	ATP1B1|ATP1B2|ATP1B3|ATP2B4|CACNA1B|CACNA1C|CACNA1E|KCNQ1|NEDD4L|SLC39A8|SLC8A1|SLC9A5|STK39	Lor	Retinal progenitors and Muller glia	GOBP
GOBP_INOSITOL_PHOSPHATE_METABOLIC_PROCESS	0.793621	0.929592	0.0154674	-0.259737	-0.774193	24	INPP4A|INPP4B|INPP5A|IPMK|ITPK1|ITPKB|MINPP1|OCRL|PLCG2|PPIP5K1|PRKG1|SCP2|SNCA	Lor	Retinal progenitors and Muller glia	GOBP
GOBP_INSULIN_LIKE_GROWTH_FACTOR_RECEPTOR_SIGNALING_PATHWAY	0.54109	0.811001	0.0204437	-0.284662	-0.946277	38	ATXN1|BMP5|CDH3|COL6A1|GRB10|GRB2|IGFBP2|IGFBP3|IGFBP4|IGFBP5|MAP2K1|PHIP|PIK3R1|RAF1|SHC1	Lor	Retinal progenitors and Muller glia	GOBP
GOBP_INSULIN_RECEPTOR_SIGNALING_PATHWAY	0.553125	0.813328	0.0188641	-0.24229	-0.950792	97	BAIAP2|BLVRB|COL6A1|EIF4EBP2|GRB10|GSK3B|KANK1|MAPKAP1|NUCKS1|PAK1|PHIP|PID1|PIK3C2A|PIK3R1|PIK3R3|PIP4K2A|PRKCB|PRKCQ|PRKCZ|RAF1|RBX1|RHOQ|RPS6KB2|SHC1|SREBF1	Lor	Retinal progenitors and Muller glia	GOBP
GOBP_INSULIN_SECRETION	0.296145	0.634	0.0286084	-0.270348	-1.08855	114	ADCY5|CAMK2G|CDK16|CLOCK|DYNLL1|EIPR1|FKBP1B|GNAO1|GNAZ|HIF1A|MYRIP|NADK|NDUFAF2|NLGN2|NNAT|PARK7|PCK2|PDE8B|PHPT1|PRKACA|PRKCA|PRKCB|RAB11FIP2|RAF1|RAPGEF4|RIMS2|SREBF1|TFAP2B|TM7SF3|UCP2|UQCC2	Lor	Retinal progenitors and Muller glia	GOBP
GOBP_INSULIN_SECRETION_INVOLVED_IN_CELLULAR_RESPONSE_TO_GLUCOSE_STIMULUS	0.320525	0.654158	0.0288406	-0.318228	-1.09072	44	ADCY5|CDK16|DYNLL1|FKBP1B|HIF1A|NADK|NDUFAF2|PDE8B|PHPT1|RAB11FIP2|RAF1|UCP2	Lor	Retinal progenitors and Muller glia	GOBP
GOBP_INTEGRATED_STRESS_RESPONSE_SIGNALING	0.0605428	0.273094	0.0937158	0.38481	1.40194	39	AKT2|AKT3|ATF4|DELE1|EIF2AK1|FOS|IMPACT|JUNB|PPP1R15A|PTPN2|RPAP2	Lor	Retinal progenitors and Muller glia	GOBP
GOBP_INTEGRIN_MEDIATED_SIGNALING_PATHWAY	0.630184	0.855422	0.0272646	0.223697	0.920645	73	APOA1|BCAR1|CCN1|CCN2|DAB2|DST|FERMT2|FLNA|FN1|FYB2|ILK|ITGB1|ITGB5|LAMB1|LAMB2|MYH9|NEDD9|PHACTR4|RCC2	Lor	Retinal progenitors and Muller glia	GOBP
GOBP_INTERFERON_ALPHA_PRODUCTION	0.895986	0.972978	0.0140471	-0.245668	-0.665028	16	HMGB1	Lor	Retinal progenitors and Muller glia	GOBP
GOBP_INTERFERON_BETA_PRODUCTION	0.938314	0.982178	0.0123669	-0.199642	-0.6605	37	HMGB1|HMGB2	Lor	Retinal progenitors and Muller glia	GOBP
GOBP_INTERFERON_MEDIATED_SIGNALING_PATHWAY	0.0643929	0.281661	0.0928975	0.339742	1.33792	57	CNOT7|EPG5|GIGYF2|IFITM2|IFNGR1|IL10RB|IRAK1|IRF3|JAK1|LSM14A|MAVS|MED1|METTL3|MUL1|PARP14|PTPN2|RBM47|STAT2|TRIM56|YTHDF3	Lor	Retinal progenitors and Muller glia	GOBP
GOBP_INTERLEUKIN_10_PRODUCTION	0.543334	0.811698	0.0214163	-0.339082	-0.940895	18	CD47|HMGB1|PLCG2|PRKCZ	Lor	Retinal progenitors and Muller glia	GOBP
GOBP_INTERLEUKIN_12_PRODUCTION	0.461711	0.759118	0.0239012	-0.356624	-1.00483	19	CD47|HLA-B|HMGB1|MAPK14|MAST2|NFKB1|PLCG2	Lor	Retinal progenitors and Muller glia	GOBP
GOBP_INTERLEUKIN_1_BETA_PRODUCTION	0.65096	0.864193	0.0247149	0.249074	0.890034	36	APOA1|EGR1|FOXP1|IFI16|SMAD3	Lor	Retinal progenitors and Muller glia	GOBP
GOBP_INTERLEUKIN_1_MEDIATED_SIGNALING_PATHWAY	0.129917	0.420607	0.0601199	0.429884	1.31227	20	EGR1|IRAK1|NFKBIA|OTUD4|RELA|RPS6KA5|TNIP2|TOLLIP|TRAF6	Lor	Retinal progenitors and Muller glia	GOBP
GOBP_INTERLEUKIN_1_PRODUCTION	0.90442	0.974601	0.0201165	0.198413	0.740563	44	APOA1|EGR1|FOXP1|IFI16|SMAD3	Lor	Retinal progenitors and Muller glia	GOBP
GOBP_INTERLEUKIN_2_PRODUCTION	0.560208	0.818976	0.0203519	-0.301119	-0.93878	29	PDE4B|PDE4D|PLCG2|PNP|PRKACA|PRKCQ|SPTBN1	Lor	Retinal progenitors and Muller glia	GOBP
GOBP_INTERLEUKIN_6_PRODUCTION	0.762281	0.910178	0.0149399	-0.234187	-0.824306	51	CD47|GAS6|HLA-B|HMGB1|IL1RAP|PLCG2|SELENOK|TGFB1|WNT5A|XBP1	Lor	Retinal progenitors and Muller glia	GOBP
GOBP_INTERLEUKIN_8_PRODUCTION	0.899064	0.973267	0.0194319	0.207576	0.721256	32	APOA2|DDIT3|LAMTOR5|MAP2K5|MAPKBP1|MAVS|NOS2|OTUD7B|RELA|ZNF580	Lor	Retinal progenitors and Muller glia	GOBP
GOBP_INTERMEDIATE_FILAMENT_BASED_PROCESS	0.00974269	0.0825415	0.232057	0.493877	1.6872	30	ATXN3|DNAJB6|DSP|DST|FAM83H|KLHL24|KRT18|MACF1|NEFM|VIM	Lor	Retinal progenitors and Muller glia	GOBP
GOBP_INTERMEMBRANE_LIPID_TRANSFER	0.951969	0.98641	0.0127665	-0.205028	-0.616746	25	OSBPL2|OSBPL5|PITPNM2|PLEKHA8|PRELID1|PRELID2|PRELID3A|TNFAIP8L3|TRIAP1	Lor	Retinal progenitors and Muller glia	GOBP
GOBP_INTERSTRAND_CROSS_LINK_REPAIR	7.88078e-06	0.000183661	0.593325	-0.656571	-2.15491	36	CENPX|FANCA|FANCB|FANCC|FANCD2|FANCI|FANCM|MCM8|NEIL3|NUCKS1|RAD51|RAD51AP1|RNF168|VCP	Lor	Retinal progenitors and Muller glia	GOBP
GOBP_INTESTINAL_ABSORPTION	0.332584	0.666839	0.0295626	-0.392546	-1.10604	19	IREB2|KCNQ1|LDLR|NPC1|PLS1|SCARB1|TJP2	Lor	Retinal progenitors and Muller glia	GOBP
GOBP_INTRACELLULAR_GLUCOSE_HOMEOSTASIS	0.145631	0.44469	0.0642851	0.269405	1.17754	103	FOXK1|IGF1R|IRS2|JAGN1|KAT5|KLF7|LIN28A|PIK3CA|RAB11B|RACK1|RBM4|SIRT1|SLC12A6|SMAD3|SMAD4|STX4|UBTF|USF2|ZBTB20	Lor	Retinal progenitors and Muller glia	GOBP
GOBP_INTRACELLULAR_IRON_ION_HOMEOSTASIS	0.846632	0.949969	0.013544	-0.22016	-0.766378	48	ATP13A2|ATP6V0A2|BOLA3|CYB561|EGLN1|FBXL5|FLVCR1|FTH1|HIF1A|IREB2|SLC22A17|SLC39A8|SLC40A1|TFRC	Lor	Retinal progenitors and Muller glia	GOBP
GOBP_INTRACELLULAR_LIPID_TRANSPORT	0.468507	0.762697	0.0229441	-0.310814	-0.993301	32	ABCD3|ANXA2|LDLR|NPC1|PIP4K2A|PLEKHA8|STARD4|VPS54	Lor	Retinal progenitors and Muller glia	GOBP
GOBP_INTRACELLULAR_MONOATOMIC_ION_HOMEOSTASIS	0.011704	0.0951211	0.149308	-0.299068	-1.35247	302	AKAP6|ANKRD9|ANXA6|AP3B1|APOE|ATOX1|ATP13A2|ATP1B1|ATP1B2|ATP1B3|ATP2B4|ATP5F1B|ATP6AP2|ATP6V0A2|ATP6V0E2|ATP7B|BAX|BCL2|BNIP3|BOLA3|CACNA1C|CACNB2|CACNB4|CALCB|CALM1|CALM3|CALR|CAV3|CDH23|CEMIP|CHRNA7|CLCN3|CLIC4|CNNM4|CYB561|CYBA|DMXL2|EDNRA|EGLN1|ERC2|ERO1A|FBXL5|FGF2|FKBP1B|FLVCR1|FTH1|GRM5|HEXB|HIF1A|HSP90B1|HTR2C|HTT|HVCN1|IBTK|IMMT|IREB2|ITPR2|KCNQ1|LAMP2|MCUB|MICU2|NPY|PDE4D|PKD2|PLCG2|PLCL2|PRKACA|PRKCB|RAB39A|SCO2|SELENOK|SELENON|SLC10A7|SLC1A3|SLC22A17|SLC24A5|SLC26A3|SLC30A5|SLC30A9|SLC31A1|SLC39A7|SLC39A8|SLC40A1|SLC41A1|SLC4A4|SLC4A7|SLC4A8|SLC8A1|SLC9A5|SNCA|STC1|STC2|STIM1|STK39|TFRC|TGFB1|THY1|TMEM178A|TNNI3|UBASH3B|VPS54|WNT5A	Lor	Retinal progenitors and Muller glia	GOBP
GOBP_INTRACELLULAR_PH_REDUCTION	0.183614	0.503401	0.0530973	0.316439	1.18355	45	AQP11|ATP6AP1|ATP6V0A1|ATP6V0D1|ATP6V0E1|ATP6V1D|ATP6V1F|ATP6V1H|CA2|CCDC115|CLN3|CREG1|GPR89B|GRN|LAMP1|PPT1|RAB7A|RNASEK|TMEM199|UBE3A	Lor	Retinal progenitors and Muller glia	GOBP
GOBP_INTRACELLULAR_PROTEIN_TRANSMEMBRANE_TRANSPORT	0.667511	0.869772	0.0178382	-0.28377	-0.862597	26	HSPA5|PEX13|PEX5L|PEX7|SEC61G|SEC63|USP9X	Lor	Retinal progenitors and Muller glia	GOBP
GOBP_INTRACELLULAR_RECEPTOR_SIGNALING_PATHWAY	0.88717	0.968098	0.0293175	0.174738	0.876289	271	ABHD8|ACTN4|ANKRD17|ASXL1|ATAT1|BECN1|CALCOCO1|CNOT2|CREBRF|CTBP2|CYLD|CYP7B1|DAB2|DDX17|DHX33|DNAAF4|EP300|EPG5|ERRFI1|FOXP1|HSPA8|IFI16|INAVA|IPO5|IRAK1|IRF3|JUND|KDM4C|LMO3|LSM14A|MAPK8|MAVS|NCOA2|NEK7|NFKBIA|NOP53|NR2C1|NR2F6|OGT|PCBP2|PHB2|PIM1|PPP6C|PPT1|PUM1|RIOK3|RNF125|RNF170|RORA|SAFB|SIRT1|SPSB3|TADA3|TAF1|TAF7|TGIF1|TNIP2|TRAF6|TRIP4|TSPAN6|UBE3A|UBR5|VPS11|WASHC4|ZCCHC3	Lor	Retinal progenitors and Muller glia	GOBP
GOBP_INTRACELLULAR_STEROL_TRANSPORT	0.59165	0.831352	0.0197237	-0.304264	-0.91526	25	ANXA2|GRAMD1C|LDLR|NPC1|OSBPL2|PIP4K2A|SERAC1|STARD4|TMEM97|TPCN2|VPS4A|VPS54	Lor	Retinal progenitors and Muller glia	GOBP
GOBP_INTRACELLULAR_ZINC_ION_HOMEOSTASIS	0.216979	0.550461	0.0454735	0.396951	1.19667	19	MT1G|MT1H|MT2A|SLC39A6	Lor	Retinal progenitors and Muller glia	GOBP
GOBP_INTRACILIARY_TRANSPORT	0.0243713	0.156623	0.1485	0.423115	1.5317	38	CLUAP1|DYNC2H1|DYNC2LI1|IFT20|IFT43|IFT74|IFT88|KIF3B|NME7|RABL2B|TRAF3IP1|WDR19|WDR35	Lor	Retinal progenitors and Muller glia	GOBP
GOBP_INTRA_GOLGI_VESICLE_MEDIATED_TRANSPORT	0.398451	0.719826	0.0331243	0.302605	1.03377	30	COG2|COG4|COG5|COG8|COPB1|COPZ1|CUX1|GABARAPL2|GOSR1|NAPG|RAB33B|VTI1A	Lor	Retinal progenitors and Muller glia	GOBP
GOBP_INTRINSIC_APOPTOTIC_SIGNALING_PATHWAY	0.120863	0.405729	0.0452289	-0.267761	-1.18289	241	AEN|AIFM1|APAF1|ATAD5|BAX|BCL2|BCL2L12|BNIP3|BRCA1|BRCA2|CDKN1A|CHEK2|CUL2|CYCS|DDIAS|DDIT4|DDX5|DNAJC10|E2F1|EDA2R|EIF5A|ENO1|FBXW7|FGF2|FIGNL1|HELLS|HIF1A|HIPK1|HSPA1A|HYOU1|MAP2K1|MELK|MIF|MLH1|MLLT11|MTCH2|NACC2|P4HB|PARK7|PDK1|PIK3R1|PPIF|PPP2R5C|PRKDC|PYCR1|RPS27L|RTKN2|SELENOK|STK25|TNFRSF10B|TXNDC12|USP15|XBP1	Lor	Retinal progenitors and Muller glia	GOBP
GOBP_INTRINSIC_APOPTOTIC_SIGNALING_PATHWAY_BY_P53_CLASS_MEDIATOR	0.0868296	0.330947	0.0589828	-0.35352	-1.31429	69	AEN|ATAD5|BAX|BCL2L12|BRCA2|CDKN1A|CHEK2|DDIT4|DDX5|EDA2R|EIF5A|MIF|PPP2R5C|RPS27L	Lor	Retinal progenitors and Muller glia	GOBP
GOBP_INTRINSIC_APOPTOTIC_SIGNALING_PATHWAY_IN_RESPONSE_TO_DNA_DAMAGE	0.0283505	0.171825	0.104652	-0.370416	-1.42233	84	AEN|ATAD5|BAX|BCL2|BCL2L12|BRCA1|BRCA2|CDKN1A|CHEK2|DDIAS|DDIT4|E2F1|MIF|MLH1|MTCH2|NACC2|PIK3R1|PPP2R5C|PRKDC|RPS27L	Lor	Retinal progenitors and Muller glia	GOBP
GOBP_INTRINSIC_APOPTOTIC_SIGNALING_PATHWAY_IN_RESPONSE_TO_DNA_DAMAGE_BY_P53_CLASS_MEDIATOR	0.00943857	0.0806064	0.189707	-0.49803	-1.65556	38	AEN|ATAD5|BCL2|BCL2L12|BRCA2|CDKN1A|CHEK2|DDIT4|MIF|PPP2R5C|RPS27L	Lor	Retinal progenitors and Muller glia	GOBP
GOBP_INTRINSIC_APOPTOTIC_SIGNALING_PATHWAY_IN_RESPONSE_TO_ENDOPLASMIC_RETICULUM_STRESS	0.50008	0.783477	0.0213269	-0.280912	-0.977853	48	AIFM1|APAF1|BAX|BCL2|BCL2L11|DNAJC10|ERO1A|HSPA1A|HYOU1|NCK2|PARK7|SELENOK|TNFRSF10B|TXNDC12|XBP1	Lor	Retinal progenitors and Muller glia	GOBP
GOBP_INTRINSIC_APOPTOTIC_SIGNALING_PATHWAY_IN_RESPONSE_TO_OXIDATIVE_STRESS	0.672079	0.870487	0.0168794	-0.251834	-0.873542	47	BCL2|FBXW7|FGF2|HIF1A|MELK|P4HB|PDK1|PYCR1|STK25	Lor	Retinal progenitors and Muller glia	GOBP
GOBP_IN_UTERO_EMBRYONIC_DEVELOPMENT	0.439	0.748857	0.019689	-0.222427	-1.00857	314	ADAMTS3|ASF1B|BRCA2|C2CD3|CCNB1|CCNB2|CDKN1A|CDKN1C|CHEK1|CMIP|CNOT1|DHX35|DIAPH3|E2F7|EDNRA|EGLN1|ENDOG|EPB41L5|FKBP10|FLVCR1|GINS1|GINS4|GPI|HDAC3|HIF1A|IWS1|MAP2K1|MBNL1|MIB1|MT-ND4|MYH10|NASP|NCAPG2|NEK2|NOTCH1|NSDHL|PLK4|PLPP4|POU5F1|PPP4R4|PTPN18|RCN1|RRM2|SEC24D|SH3PXD2A|SP3|SPINT2|STIL|STK3|TAF10|VASH2|VEGFA|VPS54|XRCC2|YBX1|ZFPM2	Lor	Retinal progenitors and Muller glia	GOBP
GOBP_IONOTROPIC_GLUTAMATE_RECEPTOR_SIGNALING_PATHWAY	0.354905	0.680412	0.0282162	-0.365734	-1.08037	23	CAPN1|GRIA3|GRIA4|GRID2|GRIN2A|GRIN2B|GRIN2D|MEF2C|NRXN1	Lor	Retinal progenitors and Muller glia	GOBP
GOBP_IRE1_MEDIATED_UNFOLDED_PROTEIN_RESPONSE	0.772537	0.916957	0.0161496	-0.281376	-0.780771	18	BAX|HSPA5|XBP1	Lor	Retinal progenitors and Muller glia	GOBP
GOBP_IRON_ION_TRANSPORT	0.656109	0.867059	0.0179093	-0.277984	-0.874749	30	CLTC|FLVCR1|FTH1|SFXN1|SLC22A17|SLC25A37|SLC39A8|SLC40A1|TFRC	Lor	Retinal progenitors and Muller glia	GOBP
GOBP_ISOPRENOID_BIOSYNTHETIC_PROCESS	0.000140032	0.00235402	0.518848	-0.680271	-2.00951	23	FDPS|HMGCR|HMGCS1|IDI1|LSS|MVD|MVK	Lor	Retinal progenitors and Muller glia	GOBP
GOBP_ISOPRENOID_METABOLIC_PROCESS	5.55201e-06	0.000136409	0.610527	-0.568803	-2.07077	61	FDFT1|FDPS|HMGCR|HMGCS1|IDI1|LDLR|LRP8|LSS|MVD|MVK|RDH11	Lor	Retinal progenitors and Muller glia	GOBP
GOBP_JNK_CASCADE	0.10101	0.362095	0.0807267	0.266997	1.20302	124	AXIN1|BECN1|CCDC88C|CCN2|COPS5|CRK|CYLD|DUSP19|DVL3|EDN1|ERCC6|FKTN|FZD7|GRIK2|HIPK3|IGF1R|IRAK1|MAPK10|MAPK8|MAPK8IP3|MAPKBP1|MDFIC|MECOM|MTURN|NAIP|PINK1|RB1CC1|RGS2|RNF13|SDCBP|SEMA3A|SMAD3|TAOK3|TRAF6|TRIB1|ULK4|ZMYND11|ZNF622	Lor	Retinal progenitors and Muller glia	GOBP
GOBP_KERATINOCYTE_DIFFERENTIATION	0.971122	0.994474	0.0114068	-0.1822	-0.653981	57	ADAM9|BCL11B|CDH3|CDKN1A|CLIC4|EXTL3|EZH2|FLNB|GRHL2|KAZN|KRT10|LATS1|MAP2K1|NOTCH1|OPN3|OVOL2|RBPJ|WNT5A	Lor	Retinal progenitors and Muller glia	GOBP
GOBP_KERATINOCYTE_PROLIFERATION	0.944857	0.983795	0.0124736	-0.200757	-0.638136	31	BCL11B|CDH13|CDH3|CDKN1A|EXTL3|HAS2|IFT57|OVOL2|PTPRK|ZEB1	Lor	Retinal progenitors and Muller glia	GOBP
GOBP_KETONE_BIOSYNTHETIC_PROCESS	0.272265	0.615374	0.0416892	0.316529	1.11475	34	COQ4|COQ7|COQ8A|CREB1|DAB2|EGR1|H6PD|REST|SIRT5|SIRT6|STARD3|STARD7|UBIAD1	Lor	Retinal progenitors and Muller glia	GOBP
GOBP_KETONE_METABOLIC_PROCESS	0.383367	0.706563	0.0239134	-0.253662	-1.03698	126	AKR1B1|BRCA1|CBR1|DKK3|ELOVL5|ERLIN1|FABP5|GLO1|INSIG1|INSIG2|MID1IP1|PDK1|PDK3|PGK1|PLIN5|PROX1|RTN4IP1|SNCA|SREBF1|STARD4|TPI1|VKORC1	Lor	Retinal progenitors and Muller glia	GOBP
GOBP_KIDNEY_EPITHELIUM_DEVELOPMENT	0.442961	0.749556	0.0348992	0.232267	1.00174	95	ASXL1|BMP7|CTNNB1|EDN1|EXT1|EYA1|FGFR1|GDF11|GLI3|GPC3|GZF1|ILK|KIF26B|LAMB2|MYO1E|PAX2|PBX1|SLIT2|SMAD3|SMAD4|SMAD7|SPRY1|YAP1	Lor	Retinal progenitors and Muller glia	GOBP
GOBP_KIDNEY_MORPHOGENESIS	0.477929	0.770561	0.0312866	0.251164	0.985454	56	ASXL1|BMP7|CTNNB1|EYA1|GLI3|GPC3|GZF1|ILK|KIF26B|PAX2|PBX1|SMAD4|ZMPSTE24	Lor	Retinal progenitors and Muller glia	GOBP
GOBP_KINETOCHORE_ASSEMBLY	4.67013e-05	0.000904024	0.557332	-0.752249	-2.05512	17	CENPA|CENPE|CENPF|CENPH|CENPK|CENPW|CENPX|DLGAP5|KNTC1	Lor	Retinal progenitors and Muller glia	GOBP
GOBP_KINETOCHORE_ORGANIZATION	8.81015e-08	3.02577e-06	0.704976	-0.805791	-2.32944	21	CENPA|CENPE|CENPF|CENPH|CENPK|CENPW|CENPX|DLGAP5|KNTC1|NDC80|NUF2|SMC2|SMC4	Lor	Retinal progenitors and Muller glia	GOBP
GOBP_LABYRINTHINE_LAYER_BLOOD_VESSEL_DEVELOPMENT	0.923077	0.980865	0.0135767	-0.230876	-0.640644	18	FBXW8|GGNBP2|HEY1|NSDHL|OVOL2|RBPJ|VASH2	Lor	Retinal progenitors and Muller glia	GOBP
GOBP_LABYRINTHINE_LAYER_DEVELOPMENT	0.692209	0.879792	0.0236653	0.244881	0.868171	35	BMP7|CCN1|DNAJB6|HS6ST1|JUNB|RSPO3|SOCS3	Lor	Retinal progenitors and Muller glia	GOBP
GOBP_LACTATION	0.299335	0.634844	0.0312758	-0.37734	-1.12473	24	ATP7B|CCND1|GPAT4|HIF1A|HK2|SLC29A1|VEGFA|XBP1	Lor	Retinal progenitors and Muller glia	GOBP
GOBP_LAMELLIPODIUM_ASSEMBLY	0.979359	0.996874	0.0113731	-0.177799	-0.629095	53	ACTR2|ACTR3|ARHGEF7|ARPC2|CCDC88A|CDH13|CFL1|KIT|NCK2|NCKAP1|NUP85|PIK3R1|VAV3	Lor	Retinal progenitors and Muller glia	GOBP
GOBP_LAMELLIPODIUM_MORPHOGENESIS	0.47644	0.769562	0.0235461	-0.365246	-0.988725	16	ARHGEF7|CORO1B|CORO1C|ENPP2|KANK1|PDPN|RREB1	Lor	Retinal progenitors and Muller glia	GOBP
GOBP_LAMELLIPODIUM_ORGANIZATION	0.684453	0.878064	0.0161104	-0.236031	-0.879407	70	ACTR2|ACTR3|ARHGEF7|ARPC2|CCDC88A|CDH13|CFL1|CORO1B|ENPP2|KANK1|KIT|MTSS2|NCK2|NCKAP1|NUP85|PDPN|PHPT1|PIK3R1|PTPRO|VAV3	Lor	Retinal progenitors and Muller glia	GOBP
GOBP_LATE_ENDOSOME_TO_LYSOSOME_TRANSPORT	0.00782547	0.0697966	0.252644	0.583831	1.76006	19	ARL8B|CHMP1B|CHMP2B|CHMP3|CHMP4A|CHMP5|VPS35|VPS39|VPS41|VPS4B	Lor	Retinal progenitors and Muller glia	GOBP
GOBP_LATE_ENDOSOME_TO_VACUOLE_TRANSPORT	0.0842912	0.325545	0.0781576	0.379579	1.34571	35	BECN1|CHMP1B|CHMP2B|CHMP3|CHMP4A|CHMP5|LEPROT|MVB12B|PTPN23|TSG101|VPS28|VPS4B	Lor	Retinal progenitors and Muller glia	GOBP
GOBP_LATE_ENDOSOME_TO_VACUOLE_TRANSPORT_VIA_MULTIVESICULAR_BODY_SORTING_PATHWAY	0.125583	0.414705	0.0621371	0.395323	1.30303	26	CHMP4A|CHMP5|HGS|LEPROT|LEPROTL1|MVB12A|MVB12B|PTPN23|STAM|TMEM50A|TSG101|UBAP1|VPS25|VPS28|VPS37C|VTA1	Lor	Retinal progenitors and Muller glia	GOBP
GOBP_LEARNING	0.219831	0.552431	0.0346082	-0.28719	-1.14132	105	ABCA7|ADCY3|ADGRB3|ATP8A1|ATXN1|BTG2|EIF2AK4|ELAVL4|EPHB2|GRIN2A|GRM5|HIF1A|HMGCR|HTT|KIT|MEIS2|NDRG4|NLGN4X|NRXN1|NRXN3|NTRK2|PAK5|PDE8B|PGRMC1|PTN|RELN|SHANK2|SLC7A11|SORCS3|SPECC1|TANC1|TUBA1A|VDAC1	Lor	Retinal progenitors and Muller glia	GOBP
GOBP_LENS_DEVELOPMENT_IN_CAMERA_TYPE_EYE	0.0335607	0.191154	0.129547	0.362071	1.42585	57	ABI2|ADAMTS9|ATF4|BCAR3|CTNNB1|CTNS|EPHA2|NHS|SIX5|SKI|SKIL|SMAD3|SOX11|SPRY1|SPRY2|TBC1D32|VIM|WNT5B	Lor	Retinal progenitors and Muller glia	GOBP
GOBP_LENS_FIBER_CELL_DIFFERENTIATION	0.0911555	0.343137	0.0736533	0.40206	1.34885	28	ABI2|ATF4|EPHA2|SKIL|SMAD3|SPRY1|SPRY2|VIM|WNT5B	Lor	Retinal progenitors and Muller glia	GOBP
GOBP_LENS_MORPHOGENESIS_IN_CAMERA_TYPE_EYE	0.103456	0.365936	0.067773	0.443875	1.35498	20	ABI2|ATF4|BCAR3|CITED2|CTNNB1|EPHA2|NECTIN1|SIX3|SKI|SOX1|SOX11	Lor	Retinal progenitors and Muller glia	GOBP
GOBP_LEUKOCYTE_ACTIVATION_INVOLVED_IN_INFLAMMATORY_RESPONSE	0.0488656	0.245404	0.0850801	-0.559237	-1.51386	16	CLU|CTSC|IFNGR2|LDLR|MAPT|SNCA	Lor	Retinal progenitors and Muller glia	GOBP
GOBP_LEUKOCYTE_ADHESION_TO_VASCULAR_ENDOTHELIAL_CELL	0.968461	0.993422	0.0173659	0.1897	0.571882	19	EXT1|IRAK1|ITGB1	Lor	Retinal progenitors and Muller glia	GOBP
GOBP_LEUKOCYTE_APOPTOTIC_PROCESS	0.662757	0.868985	0.0262749	0.221027	0.906139	71	AXL|BCL2L1|CTSL|FNIP1|FOXP1|GLI3|GPAM|IRF3|IRS2|KIFAP3|LMBR1L|MIR17HG|PERP|RAPGEF2|SIRT1|ZC3H8	Lor	Retinal progenitors and Muller glia	GOBP
GOBP_LEUKOCYTE_CELL_CELL_ADHESION	0.978205	0.996874	0.00894049	-0.17095	-0.736636	193	ABL2|ARG2|CD37|CD47|DUSP22|EFNB1|FUT9|HAS2|HLA-A|HMGB1|IGFBP2|ITGA4|ITGA5|LGALS1|MAD1L1|MSN|PNP|PRDX2|PRKCQ|PRKCZ|SELENOK|SEMA4D|SLC39A8|TFRC|THY1|TMEM131L|XBP1	Lor	Retinal progenitors and Muller glia	GOBP
GOBP_LEUKOCYTE_CHEMOTAXIS	0.490728	0.779406	0.0207704	-0.255007	-0.983482	86	ANO6|CALR|CAMK1D|CKLF|EDNRB|GAS6|HMGB1|KIT|MIF|NINJ1|NUP85|PDE4B|PTK2|STK39|TAFA4|VAV3|VEGFA|VEGFB|WNT5A	Lor	Retinal progenitors and Muller glia	GOBP
GOBP_LEUKOCYTE_DEGRANULATION	0.135994	0.433505	0.059715	0.37928	1.27243	28	CPLX2|LAMP1|RABGEF1|SCN11A|SNX6|STX4	Lor	Retinal progenitors and Muller glia	GOBP
GOBP_LEUKOCYTE_DIFFERENTIATION	0.0259278	0.162512	0.202499	0.240236	1.2303	332	ACIN1|ATP6AP1|AXL|BAP1|BRAF|CDK6|CTNNB1|CTSL|CUL4A|CYLD|EGR1|EGR3|EIF2AK1|EPHA2|FNIP1|FOS|FOSL2|FOXP1|FZD7|FZD8|GLI3|GPC3|GPR137|GPR89B|HDAC5|ID2|IFI16|IRF2BP2|ITFG2|ITGB1|JAGN1|JAK1|JUNB|KAT5|KAT7|KLF10|KLF6|LARGE1|LMBR1L|METTL3|MFSD8|MIR17HG|MT1G|MYH9|NDFIP1|NEDD9|NHEJ1|NPM1|PATZ1|PBX1|PHF14|PREX1|PSEN1|PTPN2|RC3H1|RC3H2|RORA|RPL22|SIRT1|SMAD7|SMARCC1|SMARCD1|SMARCE1|SOCS3|SOS1|SOS2|SOX13|STAT5B|TCF7|THOC5|TMEM98|TRIB1|TSC1|USP44|ZBTB1|ZBTB16|ZC3H8	Lor	Retinal progenitors and Muller glia	GOBP
GOBP_LEUKOCYTE_HOMEOSTASIS	0.708904	0.888175	0.0156017	-0.232646	-0.866795	70	AIM2|BAX|BCL2|CCNB2|CHST3|HIF1A|HMGB1|MIF|PDE4B|PRDX2|SLC7A11	Lor	Retinal progenitors and Muller glia	GOBP
GOBP_LEUKOCYTE_MEDIATED_CYTOTOXICITY	0.0184655	0.128443	0.133463	-0.440607	-1.52834	47	CADM1|CEBPG|CTSC|HLA-A|HLA-B|HLA-C|HPRT1|PIK3R1|SERPINB9|TGFB1|TUBB|TUBB4B	Lor	Retinal progenitors and Muller glia	GOBP
GOBP_LEUKOCYTE_MEDIATED_IMMUNITY	0.529994	0.805422	0.0184342	-0.230888	-0.968272	151	AHR|ATAD5|CADM1|CBL|CEBPG|CTSC|DUSP22|EXO1|HLA-A|HLA-B|HLA-C|HMGB1|HPRT1|KIT|KMT5C|MAD2L2|MLH1|NSD2|PAXIP1|PIK3R1|PLCG2|PRKCZ|RNF168|SERPINB9|STXBP1|TFRC|TGFB1|TUBB|TUBB4B	Lor	Retinal progenitors and Muller glia	GOBP
GOBP_LEUKOCYTE_MIGRATION	0.604074	0.834914	0.0164139	-0.221333	-0.934432	160	ABL2|ANO6|B4GALT1|CALR|CAMK1D|CD47|CD99|CKLF|EPS8|FUT9|GAS6|HMGB1|ITGA2B|ITGA4|KIT|LRCH1|MIF|MSN|NINJ1|NUP85|P4HB|PDE4B|PIK3R1|SELENOK|STK39|TAFA4|TGFB1|THY1|VAV3|VEGFA|VEGFB|WNT5A	Lor	Retinal progenitors and Muller glia	GOBP
GOBP_LEUKOCYTE_PROLIFERATION	0.0835913	0.323625	0.0574353	-0.303264	-1.26388	144	AHR|ALKBH5|ARG2|ATAD5|BAX|BCL2|CADM1|CBLB|CD24|CD37|CDKN1A|CLU|DHPS|EFNB1|EPHB2|FKBP1B|GSTP1|HELLS|HLA-A|HMGB1|HPRT1|IGFBP2|KIT|LIPA|MAD1L1|MIF|MSN|NCK2|PLCL2|PNP|PRDX2|PRKCQ|PTK2|SELENOK|SLC7A1|TFRC|TGFB1|TMEM131L|VAV3	Lor	Retinal progenitors and Muller glia	GOBP
GOBP_LIGAND_GATED_ION_CHANNEL_SIGNALING_PATHWAY	0.369285	0.693413	0.0271297	-0.341213	-1.06378	29	CAPN1|CHRM3|CHRNA7|GRIA3|GRIA4|GRID2|GRIN2A|GRIN2B|GRIN2D|MEF2C|NRXN1	Lor	Retinal progenitors and Muller glia	GOBP
GOBP_LIMBIC_SYSTEM_DEVELOPMENT	0.145221	0.44469	0.0439306	-0.310813	-1.21646	94	ALDH1A3|ALK|ATP2B4|BAX|BTG2|CFL1|DAB1|DCLK2|EZH2|FEZ1|GSK3B|KIF14|LRP8|NDNF|PROX1|PTEN|RELN|SEMA3E|SEMA6B|TMEM108|TUBA1A	Lor	Retinal progenitors and Muller glia	GOBP
GOBP_LIPID_BIOSYNTHETIC_PROCESS	8.79294e-05	0.00159572	0.538434	-0.32427	-1.51375	454	ABCC1|ABCD3|ABHD2|ABHD3|ACACA|ACER2|ACLY|ACOT7|ACSL3|ACSS2|AGPAT5|AKR1B1|ALDH1A3|APOE|B4GALT6|BRCA1|CBR1|CYB5R3|CYP51A1|DGKB|DGKH|DHCR24|DHCR7|DKK3|EBP|ELOVL2|ELOVL5|ELOVL6|ERLIN1|FABP5|FADS1|FADS2|FAR1|FAR2|FASN|FBXW7|FDFT1|FDPS|FLVCR1|FUT9|GK|GPAA1|GPX4|GSTP1|HACD1|HACD2|HACD3|HACD4|HEXB|HMGCLL1|HMGCR|HMGCS1|HSD17B12|HSD17B4|HSD17B7|HTR2C|IDH1|IDI1|INSIG1|INSIG2|LBR|LDLR|LIPA|LIPG|LIPI|LPIN1|LSS|MID1IP1|MIF|MSMO1|MVD|MVK|NDUFAB1|NSDHL|OCRL|ORMDL2|PCK2|PCYT1B|PDE8B|PEX7|PIK3C2A|PIK3R1|PIK3R3|PIK3R4|PIP4K2A|PLAAT3|PLCG2|PLIN5|PNPLA3|PRKAA2|PRKACA|PROX1|PTEN|PTGES3|PTPMT1|QKI|SC5D|SCARB1|SCD|SCD5|SLC30A5|SQLE|SREBF1|SREBF2|ST3GAL5|STARD4|TECR|TMX1|TSPO|TTC7B|XBP1	Lor	Retinal progenitors and Muller glia	GOBP
GOBP_LIPID_CATABOLIC_PROCESS	0.538116	0.80882	0.0178457	-0.224772	-0.965013	189	ABCD3|ABHD12|ABHD2|ABHD3|ACAD11|ACER2|ACOT7|AIG1|ALK|APOE|CROT|ECI1|ETFB|GLYATL2|HEXB|HSD17B4|IDH1|ILVBL|LDLR|LIPA|LIPG|LIPI|LPIN1|PCCB|PCK2|PEX13|PEX7|PHYH|PLAAT3|PLBD1|PLCD1|PLCG2|PLCXD2|PLIN5|PNPLA3|SCARB1|SESN2|VPS54|YWHAH	Lor	Retinal progenitors and Muller glia	GOBP
GOBP_LIPID_DROPLET_ORGANIZATION	0.951786	0.98641	0.0183912	0.1921	0.656257	30	CDS1|CLSTN3|FAF2|KAT5|PISD|PLIN2|PNPLA2|PPID|ZFYVE1	Lor	Retinal progenitors and Muller glia	GOBP
GOBP_LIPID_EXPORT_FROM_CELL	0.154538	0.459357	0.0460579	-0.456659	-1.28669	19	CRY1|KCNQ1|MIF|SELENOM|SURF4|TSPO	Lor	Retinal progenitors and Muller glia	GOBP
GOBP_LIPID_HOMEOSTASIS	0.400565	0.71998	0.0237555	-0.260107	-1.03221	104	ABCB4|ACACA|APOE|CAV3|FBXW7|GOT1|HDAC9|INSIG1|LDLR|LIPA|LIPG|MAP2K1|MTCH2|NPC1|ORMDL2|PNPLA3|POLD1|SCARB1|SEC24A|SESN2|SREBF2|SURF4|TGFB1|TLCD4|TSPO|TTC39B|XBP1	Lor	Retinal progenitors and Muller glia	GOBP
GOBP_LIPID_LOCALIZATION	0.270157	0.613629	0.0282937	-0.245784	-1.08527	240	ABCB4|ABCC1|ABCD3|ACSL3|ANO6|ANXA2|APOE|APOLD1|APOO|ATP8A1|ATP8A2|CRABP1|CROT|CRY1|DBI|EEPD1|EGF|FABP5|HILPDA|KCNQ1|LDLR|LIPA|LIPG|MIF|NME4|NPC1|OSBPL10|OSBPL3|OSBPL5|OSBPL6|PIP4K2A|PLEKHA8|PLIN5|PRELID2|PRELID3A|SCARB1|SEC24A|SELENOM|SLC13A3|SLC2A1|SREBF2|STARD4|SURF4|TEX2|TSPO|TTC39B|UCP2|VDAC1|VLDLR|VPS13A|VPS54	Lor	Retinal progenitors and Muller glia	GOBP
GOBP_LIPID_MODIFICATION	0.998412	1	0.00963787	-0.15068	-0.612516	121	ABCD3|ACAD11|CROT|DGKB|DGKH|ECI1|EHHADH|ETFB|GCDH|HSD17B4|ILVBL|MAPK14|MBOAT2|MTMR12|OCRL|PEX13|PEX7|PHYH|PIP4P1|PIP4P2|PLIN5|PLPP4|PTEN|SESN2|SOX9|ST3GAL4	Lor	Retinal progenitors and Muller glia	GOBP
GOBP_LIPID_OXIDATION	0.761809	0.910178	0.0240609	0.208897	0.859737	73	ACAA1|ACADM|AKT2|APPL2|AUH|IRS1|IRS2|MCAT	Lor	Retinal progenitors and Muller glia	GOBP
GOBP_LIPOPOLYSACCHARIDE_MEDIATED_SIGNALING_PATHWAY	0.442907	0.749556	0.023987	-0.321405	-1.01138	30	CARD8|IRAK4|MAPK14|MIF|PLCG2|PRDX2|PRKCA|SCARB1|TRIM5	Lor	Retinal progenitors and Muller glia	GOBP
GOBP_LIPOPROTEIN_BIOSYNTHETIC_PROCESS	0.171973	0.491122	0.0543383	0.33257	1.21161	39	ABCA1|APOA1|APOB|CLIP3|GLUL|NMT2|PIK3C3|ZDHHC2	Lor	Retinal progenitors and Muller glia	GOBP
GOBP_LIPOPROTEIN_LOCALIZATION	0.815085	0.938494	0.0197978	0.254709	0.756517	18	APOB|CUBN|MIA2	Lor	Retinal progenitors and Muller glia	GOBP
GOBP_LIPOPROTEIN_METABOLIC_PROCESS	0.115631	0.395001	0.0693777	0.31356	1.24717	61	ABCA1|APOA1|APOA2|APOA4|APOB|APOC3|CLIP3|GLUL|NMT2|PIK3C3|PPT1|ZDHHC2	Lor	Retinal progenitors and Muller glia	GOBP
GOBP_LIPOSACCHARIDE_METABOLIC_PROCESS	0.993853	0.999579	0.010665	-0.161276	-0.599581	69	B4GALT6|BAX|CLN6|FUT9|GLB1|GM2A|GPAA1|HEXB|KIT|PIGA|PIGK|PIGU|PIGX|SCARB2|SLC30A5|ST3GAL2|ST3GAL3|ST3GAL4|ST3GAL5|ST6GALNAC6|ST8SIA1|UGCG	Lor	Retinal progenitors and Muller glia	GOBP
GOBP_LIVER_MORPHOGENESIS	0.0541015	0.259473	0.0809972	-0.563361	-1.49437	15	FBXW7|LIPA|PROX1|PTN|RPS6KA1|RTN4|SULF2|XBP1	Lor	Retinal progenitors and Muller glia	GOBP
GOBP_LIVER_REGENERATION	0.0228176	0.149471	0.124979	-0.571524	-1.61034	19	AURKA|CCND1|EZH2|PCNA|RAP1A|SLC7A5|SULF2|TGFB1|UCP2	Lor	Retinal progenitors and Muller glia	GOBP
GOBP_LOCOMOTORY_BEHAVIOR	0.663723	0.86909	0.0154456	-0.219773	-0.906223	134	ABHD12|ADCY5|ALDH1A3|ALK|APOE|ATXN1|CACNB4|CCND2|CDH23|CHL1|CLCN3|DAB1|ELAVL4|EPS8|GNAO1|GRIN2D|GRM5|HEXB|HPRT1|HTR2C|NLGN2|NPC1|OXR1|PARK7|PBX3|PEX13|PTEN|RCAN2|RELN|SNCA|TUBA1A|UCHL1|VPS13A	Lor	Retinal progenitors and Muller glia	GOBP
GOBP_LONG_CHAIN_FATTY_ACID_BIOSYNTHETIC_PROCESS	0.00805463	0.071352	0.213388	-0.643925	-1.75918	17	ACOT7|ELOVL2|ELOVL5|ELOVL6|FADS1|FADS2|GPX4|GSTP1|HSD17B4|QKI	Lor	Retinal progenitors and Muller glia	GOBP
GOBP_LONG_CHAIN_FATTY_ACID_METABOLIC_PROCESS	0.0064041	0.0601609	0.229089	-0.48521	-1.66304	44	ABCD3|ABHD12|ACOT7|ACSL3|ELOVL2|ELOVL5|ELOVL6|FADS1|FADS2|GLYATL2|GPX4|GSTP1|PNPLA3	Lor	Retinal progenitors and Muller glia	GOBP
GOBP_LONG_CHAIN_FATTY_ACID_TRANSPORT	0.415139	0.732572	0.025357	-0.343074	-1.032	25	ABCD3|ACSL3|APOE|FABP5|MIF|UCP2	Lor	Retinal progenitors and Muller glia	GOBP
GOBP_LONG_CHAIN_FATTY_ACYL_COA_METABOLIC_PROCESS	4.31347e-05	0.000850446	0.557332	-0.770978	-2.08705	16	ACOT7|ACSL3|ELOVL2|ELOVL5|ELOVL6|FAR1|FAR2|HACD1|HACD2|HSD17B12|TECR	Lor	Retinal progenitors and Muller glia	GOBP
GOBP_LONG_TERM_MEMORY	0.208605	0.540916	0.0387662	-0.422006	-1.21996	21	ACSS2|APOE|CCND2|EIF2AK4|LDLR|RELN	Lor	Retinal progenitors and Muller glia	GOBP
GOBP_LONG_TERM_SYNAPTIC_DEPRESSION	0.245635	0.585959	0.0354558	-0.419932	-1.18321	19	ABHD6|ARF1|GRID2|MAPT|PLK2|SHANK2|SORCS3|STXBP1|VPS13A	Lor	Retinal progenitors and Muller glia	GOBP
GOBP_LONG_TERM_SYNAPTIC_POTENTIATION	0.0099348	0.0835046	0.180468	-0.43153	-1.583	63	APOE|C22orf39|CALM1|CALM3|CAMK2G|CHRNA7|EIF2AK4|EPHB2|GRIA3|GRIN2A|GSK3B|HMGCR|MPP2|NSG1|PDE9A|PLK2|PRKCZ|RELN|SERPINE2|SHANK2|SNCA	Lor	Retinal progenitors and Muller glia	GOBP
GOBP_LOW_DENSITY_LIPOPROTEIN_PARTICLE_CLEARANCE	0.592931	0.831352	0.0247737	0.313695	0.902065	16	APOB|APOC3|CNPY2|COMMD1	Lor	Retinal progenitors and Muller glia	GOBP
GOBP_LUNG_ALVEOLUS_DEVELOPMENT	0.447909	0.751157	0.0311467	0.29047	0.998665	31	ASXL1|BLOC1S6|BMPR2|CREB1|ERRFI1|FOSL2|FOXP2|HS6ST1|PHF14|PKDCC|RC3H2|TMEM38B	Lor	Retinal progenitors and Muller glia	GOBP
GOBP_LUNG_CELL_DIFFERENTIATION	0.660219	0.868122	0.0229497	0.2919	0.857416	17	AIMP2|CREB1|CTNNB1|LTA4H|RBBP9|SAV1|TMEM38B|YAP1	Lor	Retinal progenitors and Muller glia	GOBP
GOBP_LUNG_EPITHELIUM_DEVELOPMENT	0.570826	0.823937	0.0263936	0.273888	0.929996	29	AIMP2|CREB1|CTNNB1|ERRFI1|FOSL2|FOXP2|LTA4H|RBBP9|SAV1|SRSF6|TMEM38B|YAP1	Lor	Retinal progenitors and Muller glia	GOBP
GOBP_LUNG_MORPHOGENESIS	0.214058	0.54696	0.0488083	0.310082	1.15736	44	CTNNB1|EXT1|FOXP2|ID1|RPL13A|SPRY1|SPRY2|SRSF6|TNC|YAP1	Lor	Retinal progenitors and Muller glia	GOBP
GOBP_LYMPHOCYTE_ACTIVATION	0.204301	0.536741	0.0767245	0.205266	1.07193	412	AXL|BLOC1S6|BRAF|CCND3|CDK6|CTNNB1|CTSL|CUL4A|CYLD|EFNB3|EGR1|EGR3|ERCC1|FKBP1A|FNIP1|FOSL2|FOXP1|FZD7|FZD8|GLI3|GLMN|GPAM|GPR89B|HDAC5|ID2|IGBP1|ILDR2|IRF2BP2|IRS2|ITFG2|ITGB1|JAK1|JUNB|KAT5|KAT7|KLF6|LAMP1|LMBR1L|METTL3|MIR17HG|MYH9|NCSTN|NDFIP1|NEDD9|NHEJ1|PATZ1|PAWR|PBX1|PHF14|PREX1|PRKAR1A|PSEN1|PTPN2|PURA|RC3H1|RC3H2|RORA|RPL13A|RPL22|RPS3|SHLD2|SLC39A6|SMAD3|SMAD7|SMARCC1|SMARCD1|SMARCE1|SOCS3|SOCS6|SOS1|SOS2|SOX13|STAT5B|SUPT6H|TACR1|TCF7|TMEM98|TP53BP1|TSC1|USP44|ZBTB1|ZBTB16|ZC3H8	Lor	Retinal progenitors and Muller glia	GOBP
GOBP_LYMPHOCYTE_ACTIVATION_INVOLVED_IN_IMMUNE_RESPONSE	0.532085	0.80544	0.0315157	0.220052	0.967015	106	ERCC1|FOXP1|ITFG2|JAK1|JUNB|LAMP1|PHF14|PSEN1|RC3H1|RC3H2|RORA|SHLD2|SOCS3|SUPT6H|TMEM98|TP53BP1|TSC1	Lor	Retinal progenitors and Muller glia	GOBP
GOBP_LYMPHOCYTE_APOPTOTIC_PROCESS	0.594693	0.831633	0.0185679	-0.261206	-0.919411	51	ARG2|AURKB|BAX|CHEK2|HIF1A|MIF|PRKCQ	Lor	Retinal progenitors and Muller glia	GOBP
GOBP_LYMPHOCYTE_COSTIMULATION	0.967848	0.993422	0.0127924	-0.202738	-0.571239	19	EFNB1|LGALS1	Lor	Retinal progenitors and Muller glia	GOBP
GOBP_LYMPHOCYTE_DIFFERENTIATION	0.00707155	0.0646068	0.35482	0.274209	1.34939	229	AXL|BRAF|CDK6|CTNNB1|CTSL|CYLD|EGR1|EGR3|FNIP1|FOSL2|FOXP1|FZD7|FZD8|GLI3|GPR89B|HDAC5|ID2|IRF2BP2|ITFG2|ITGB1|JAK1|JUNB|KAT5|KAT7|KLF6|LMBR1L|METTL3|MIR17HG|NDFIP1|NHEJ1|PATZ1|PBX1|PHF14|PREX1|PTPN2|RC3H1|RC3H2|RORA|RPL22|SMAD7|SMARCC1|SMARCD1|SMARCE1|SOCS3|SOS1|SOS2|SOX13|STAT5B|TCF7|TMEM98|TSC1|USP44|ZBTB1|ZBTB16|ZC3H8	Lor	Retinal progenitors and Muller glia	GOBP
GOBP_LYMPHOCYTE_HOMEOSTASIS	0.826726	0.94576	0.0137686	-0.222596	-0.783508	51	AIM2|BAX|BCL2|CCNB2|CHST3|HIF1A|MIF|PRDX2	Lor	Retinal progenitors and Muller glia	GOBP
GOBP_LYMPHOCYTE_MEDIATED_IMMUNITY	0.0990767	0.357976	0.0536013	-0.312518	-1.25619	113	AHR|ATAD5|CADM1|CEBPG|CTSC|DUSP22|EXO1|HLA-A|HLA-B|HLA-C|HMGB1|HPRT1|KMT5C|MAD2L2|MLH1|NSD2|PAXIP1|PIK3R1|PRKCZ|RNF168|SERPINB9|TFRC|TGFB1|TUBB|TUBB4B	Lor	Retinal progenitors and Muller glia	GOBP
GOBP_LYMPHOCYTE_MIGRATION	0.460297	0.757829	0.0228428	-0.295796	-0.999227	41	ABL2|CD99|CKLF|GAS6|ITGA4|LRCH1|MSN|P4HB|SELENOK|STK39|WNT5A	Lor	Retinal progenitors and Muller glia	GOBP
GOBP_LYMPHOID_PROGENITOR_CELL_DIFFERENTIATION	0.220244	0.5526	0.0379709	-0.448201	-1.21328	16	BCL2|HES5|KIT|NOTCH1|PRKDC	Lor	Retinal progenitors and Muller glia	GOBP
GOBP_LYMPH_VESSEL_DEVELOPMENT	0.683084	0.877976	0.0179507	-0.302047	-0.838131	18	FGF2|PDPN|PROX1|VEGFA	Lor	Retinal progenitors and Muller glia	GOBP
GOBP_LYSOSOMAL_LUMEN_ACIDIFICATION	0.0115357	0.0949613	0.208827	0.528843	1.68365	23	ATP6AP1|ATP6V0A1|ATP6V1D|ATP6V1F|ATP6V1H|CCDC115|CLN3|CREG1|GRN|LAMP1|PPT1|RNASEK|TMEM199	Lor	Retinal progenitors and Muller glia	GOBP
GOBP_LYSOSOMAL_TRANSPORT	0.00117623	0.0147329	0.45506	0.364796	1.59699	104	AP3M1|ARL8B|ARSB|ATG14|BECN1|CCDC91|CHMP1B|CHMP2B|CHMP3|CHMP4A|CHMP5|CLN3|EPG5|GCC2|GNPTG|GRN|HSPA8|IGF2R|LAMP1|M6PR|MFSD1|MGRN1|PIK3C3|PINK1|RHOB|SORL1|TSG101|USE1|VPS11|VPS33A|VPS35|VPS39|VPS41|VPS4B|VPS51	Lor	Retinal progenitors and Muller glia	GOBP
GOBP_LYTIC_VACUOLE_ORGANIZATION	0.000511491	0.0072609	0.477271	0.404741	1.71762	87	ABCA1|ARL8B|ARSB|ARSG|ATP6AP1|ATP6V0A1|ATP6V1D|ATP6V1F|ATP6V1H|BECN1|CCDC115|CHMP1B|CHMP2B|CHMP3|CHMP4A|CHMP5|CLN3|CLVS1|CREG1|FNIP1|GRN|HEXA|LAMP1|LAMTOR1|MFSD8|PPT1|RAB7A|RNASEK|SPNS1|TMEM199|VPS33A|VPS35|ZFYVE26	Lor	Retinal progenitors and Muller glia	GOBP
GOBP_L_ALPHA_AMINO_ACID_TRANSMEMBRANE_TRANSPORT	0.575612	0.826295	0.0274737	0.24973	0.9321	44	ATP1A2|CLN3|CTNS|ITGB1|PSEN1|SLC1A2|SLC1A6|SLC25A13|SLC25A22|SLC25A26|SLC38A9|SLC7A8	Lor	Retinal progenitors and Muller glia	GOBP
GOBP_L_AMINO_ACID_CATABOLIC_PROCESS	0.278112	0.617403	0.0317823	-0.340373	-1.13147	38	AASS|ACMSD|ARG2|ARHGAP11B|ASRGL1|ATP2B4|GLS|GOT1|HMGCLL1|MCCC1|SHMT1	Lor	Retinal progenitors and Muller glia	GOBP
GOBP_L_AMINO_ACID_TRANSPORT	0.254768	0.596576	0.0449347	0.284286	1.11541	56	ATP1A2|CLN3|CTNS|ITGB1|LLGL2|PSEN1|SERINC3|SERINC5|SLC1A2|SLC1A6|SLC25A13|SLC25A22|SLC25A26|SLC38A9|SLC6A15|SLC7A8	Lor	Retinal progenitors and Muller glia	GOBP
GOBP_L_GLUTAMATE_IMPORT	0.472091	0.7658	0.0297639	0.290308	0.985751	29	ATP1A2|ITGB1|PSEN1|SLC1A2|SLC1A6|SLC25A13	Lor	Retinal progenitors and Muller glia	GOBP
GOBP_L_GLUTAMATE_TRANSMEMBRANE_TRANSPORT	0.2062	0.538956	0.0471076	0.378101	1.20374	23	ATP1A2|ITGB1|PSEN1|SLC1A2|SLC1A6|SLC25A13	Lor	Retinal progenitors and Muller glia	GOBP
GOBP_MACROAUTOPHAGY	0.0184049	0.128352	0.241698	0.241364	1.23779	336	ABI2|AMBRA1|ARL8B|ATG12|ATG14|ATG2B|ATG7|ATG9A|ATP6V0A1|ATP6V0D1|ATP6V0E1|ATP6V1C1|ATP6V1D|ATP6V1G1|ATP6V1H|BECN1|CALCOCO2|CHMP1B|CHMP2B|CHMP3|CHMP4A|CHMP5|CLN3|CSNK2A2|CTSD|DDRGK1|DELE1|EHMT2|EIF2AK1|EPG5|EXOC4|EXOC7|FBXL4|FYCO1|GABARAP|GABARAPL2|HTRA2|IFT20|IFT88|IRGQ|KAT5|LARP1|LGALS8|LIX1|MAP1LC3B|MAPK8|MFSD8|MOAP1|MTMR14|MTMR8|MUL1|NBR1|NSFL1C|OGT|PAFAH1B2|PARL|PDCD6IP|PHB2|PHF23|PIK3C3|PIK3CA|PINK1|PIP4K2B|PIP4K2C|PSEN1|RAB2B|RAB33B|RAB3GAP2|RAB5A|RAB7A|RB1CC1|RETREG2|RETREG3|SEC22B|SH3GLB1|SIRT1|SNX30|SNX32|SNX4|SNX6|SNX7|SPTLC2|SQSTM1|STX12|SUPT5H|TBC1D12|TBC1D14|TECPR1|TMEM74|TOMM7|TRAF6|TSC1|TSG101|UBQLN4|UFC1|UFL1|ULK1|USP36|VPS26A|VPS28|VPS33A|VPS35|VPS39|VPS41|VPS4B|VTI1A|WDR45|WIPI2|ZFYVE1|ZFYVE26	Lor	Retinal progenitors and Muller glia	GOBP
GOBP_MACROMOLECULE_DEACYLATION	0.0832266	0.323389	0.0787778	0.374747	1.33911	36	BEX4|BRMS1|CCAR2|DESI1|EP300|FLNA|HDAC7|NNMT|PPT1|PPT2|SIRT1|SIRT2|SIRT5|SIRT6|SIRT7	Lor	Retinal progenitors and Muller glia	GOBP
GOBP_MACROMOLECULE_METHYLATION	0.753752	0.905409	0.0252544	0.201284	0.882873	105	ATPSCKMT|BCDIN3D|CSKMT|EHMT2|FTSJ3|LARP7|LCMT1|METTL14|METTL16|METTL2B|METTL3|METTL6|MRM3|RAMAC|RBM15B|RNMT|SETD7|SLC25A26|SNRPE|TFB2M|THADA|THUMPD2|TRDMT1|TRMT1|TRMT10A|TRMT10B|TRMT10C|TRMT13|TRMT5|TRMT6|TYW3|WDR6	Lor	Retinal progenitors and Muller glia	GOBP
GOBP_MACROPHAGE_ACTIVATION	0.191794	0.514349	0.0392265	-0.352309	-1.20126	43	CLU|CTSC|HMGB1|IFNGR2|LDLR|MAPT|MCUB|MIF|PLCG2|SNCA|STK39|WNT5A	Lor	Retinal progenitors and Muller glia	GOBP
GOBP_MACROPHAGE_CHEMOTAXIS	0.39167	0.711195	0.0265133	-0.36428	-1.05308	21	CKLF|EDNRB|MIF|NUP85|PTK2|TAFA4	Lor	Retinal progenitors and Muller glia	GOBP
GOBP_MACROPHAGE_CYTOKINE_PRODUCTION	0.934563	0.982178	0.0133978	-0.225052	-0.624481	18	CUEDC2|LITAF|PLCG2|RTN4|TGFB1|WNT5A	Lor	Retinal progenitors and Muller glia	GOBP
GOBP_MACROPHAGE_DIFFERENTIATION	0.510369	0.789612	0.0215215	-0.299377	-0.964004	33	DIAPH3|PARP1|PRKCA|QKI|RB1|TGFB1|UCP2|VEGFA|VPS13A|VPS54	Lor	Retinal progenitors and Muller glia	GOBP
GOBP_MACROPHAGE_MIGRATION	0.675279	0.873215	0.0174851	-0.274465	-0.863675	30	B4GALT1|CD9|CKLF|EDNRB|MIF|NUP85|PTK2|RTN4|TAFA4	Lor	Retinal progenitors and Muller glia	GOBP
GOBP_MAGNESIUM_ION_TRANSPORT	0.817127	0.939152	0.0195726	0.262594	0.742533	15	MMGT1|NIPAL1|NIPAL3|SLC41A3|TRPM7	Lor	Retinal progenitors and Muller glia	GOBP
GOBP_MAINTENANCE_OF_BLOOD_BRAIN_BARRIER	0.139936	0.44035	0.0588174	0.378145	1.26862	28	ACTG1|CLDN12|DMD|ITGB1|JAM3|OCLN|SLC12A2|TSPAN12|VCL	Lor	Retinal progenitors and Muller glia	GOBP
GOBP_MAINTENANCE_OF_CELL_NUMBER	0.0434314	0.226297	0.130631	0.269571	1.26163	160	BCL7C|BCL9L|BICRA|BICRAL|BMP7|BRAF|BRMS1|CDC73|CDH2|CNOT2|CTNNB1|CTR9|CUL4A|DPF2|FZD7|IGF2BP1|KDM2B|KLF10|LDB1|LIN28A|LSM1|MED10|MED12|MED28|MED7|METTL14|METTL3|MMP24|OGT|PAX2|REST|SALL4|SINHCAF|SKI|SMARCC1|SMARCD1|SMARCE1|SRRT|TPT1|TRIM8|WDR43|YAP1|ZIC1|ZIC3|ZNF358|ZNF706	Lor	Retinal progenitors and Muller glia	GOBP
GOBP_MAINTENANCE_OF_LOCATION	0.000194312	0.00311875	0.518848	-0.410506	-1.70303	140	ANK3|ANXA6|APOE|ARL2|ASPM|ATP7B|BARD1|BAX|CACNA1C|CALM1|CALM3|CALR|CCDC88A|CEMIP|CHCHD10|FGF2|FKBP1B|GPAA1|GPSM2|HDAC3|HK2|HSP90B1|HSPA5|HTT|INSIG1|INSIG2|ITPR2|KDELR2|KDELR3|PARK7|PDE4D|PLCG2|PLCL2|PRKACA|SLC8A1|SNCA|SUN1|TBCCD1|TGFB1|THY1|TSPO|TXN|UBASH3B|VPS13A	Lor	Retinal progenitors and Muller glia	GOBP
GOBP_MAINTENANCE_OF_PROTEIN_LOCALIZATION_IN_ORGANELLE	0.0369406	0.204766	0.0947688	-0.446754	-1.4851	38	ARL2|BARD1|CHCHD10|GPAA1|HDAC3|HK2|HSPA5|INSIG1|INSIG2|KDELR2|KDELR3|PARK7|SUN1|TSPO|TXN	Lor	Retinal progenitors and Muller glia	GOBP
GOBP_MAINTENANCE_OF_PROTEIN_LOCATION	0.0384615	0.20969	0.0915141	-0.408388	-1.44258	52	ANK3|ARL2|BARD1|CCDC88A|CHCHD10|GPAA1|HDAC3|HK2|HSPA5|INSIG1|INSIG2|KDELR2|KDELR3|PARK7|SUN1|TSPO|TXN|VPS13A	Lor	Retinal progenitors and Muller glia	GOBP
GOBP_MAINTENANCE_OF_PROTEIN_LOCATION_IN_NUCLEUS	0.514398	0.791802	0.0220351	-0.333035	-0.96276	21	ARL2|BARD1|CHCHD10|HDAC3|PARK7|SUN1|TXN	Lor	Retinal progenitors and Muller glia	GOBP
GOBP_MAINTENANCE_OF_SYNAPSE_STRUCTURE	0.509159	0.789061	0.0221776	-0.32584	-0.962529	23	ADGRB3|CHCHD10|ERC1|ERC2|RIMS2|SORT1	Lor	Retinal progenitors and Muller glia	GOBP
GOBP_MALE_GAMETE_GENERATION	0.0128014	0.099726	0.141767	-0.293943	-1.34028	333	ABHD2|ADAMTS2|ASF1B|ASPM|ATP2B4|BAX|BRCA2|BRIP1|CABYR|CADM1|CALR|CCDC34|CCNB1|CDK16|CDYL|CEP128|CEP131|CLOCK|DAZAP1|DNHD1|DYNLL1|DZIP1|E2F1|FANCA|FIGNL1|GORASP2|GPX4|HMGA2|HMGB2|KATNAL1|KIF18A|KIFC1|KIT|KNL1|MAST2|MCM8|MLH1|MYBL1|NDC1|NOTCH1|NUP210L|PCYT1B|PLEKHA1|PMFBP1|POC1A|PRDX4|PRKACA|PTTG1|RACGAP1|RAI14|RB1|RBX1|REC8|RPL39L|SASS6|SEPTIN6|SLC26A3|SLIRP|SNRPA1|SPATC1L|SUN1|TEX14|TEX15|TRIP13|TTLL5|VPS54|WIPF3|YIF1B|YTHDC2	Lor	Retinal progenitors and Muller glia	GOBP
GOBP_MALE_MEIOTIC_NUCLEAR_DIVISION	0.0012889	0.0159564	0.45506	-0.621734	-1.85319	24	BRCA2|FANCA|FIGNL1|KIF18A|MLH1|MYBL1|REC8|TEX14|TEX15|TRIP13	Lor	Retinal progenitors and Muller glia	GOBP
GOBP_MALE_SEX_DIFFERENTIATION	0.015208	0.112441	0.14247	-0.377823	-1.47872	94	ADGRG1|ASPM|BAX|BCL2|BRIP1|CBL|CCND1|CD2AP|DHCR24|FANCA|FGF8|HMGA2|HMGB2|HSD17B4|KIF18A|KIT|NASP|NUP210L|PLEKHA1|PRDX4|REC8|RRM1|WNT5A|ZFPM2	Lor	Retinal progenitors and Muller glia	GOBP
GOBP_MAMMARY_GLAND_DEVELOPMENT	0.496525	0.782959	0.0206246	-0.254424	-0.978927	85	ATP7B|BAX|BCL2L11|BRCA2|CAPN1|CAV3|CCND1|EGF|FASN|FGF2|GPAT4|HIF1A|HK2|IGFBP5|IQGAP3|LBH|NRG3|RTN4|SLC29A1|SOX9|TGFB1|VEGFA|WNT5A|XBP1	Lor	Retinal progenitors and Muller glia	GOBP
GOBP_MAMMARY_GLAND_DUCT_MORPHOGENESIS	0.301851	0.637203	0.0380746	0.348686	1.1101	23	BTRC|DDR1|EPHA2|ETV5|MED1|MSX2|NTN1|PERP|PHB2|TBX3	Lor	Retinal progenitors and Muller glia	GOBP
GOBP_MAMMARY_GLAND_EPITHELIAL_CELL_PROLIFERATION	0.434648	0.744777	0.0248328	-0.356377	-1.01683	20	BAX|BRCA2|IQGAP3	Lor	Retinal progenitors and Muller glia	GOBP
GOBP_MAMMARY_GLAND_EPITHELIUM_DEVELOPMENT	0.849498	0.950937	0.0134951	-0.219486	-0.764031	48	BAX|BRCA2|CAV3|CCND1|FGF2|HIF1A|IQGAP3|LBH|TGFB1|WNT5A	Lor	Retinal progenitors and Muller glia	GOBP
GOBP_MAMMARY_GLAND_MORPHOGENESIS	0.899113	0.973267	0.0194616	0.209411	0.719976	31	BTRC|EPHA2|ETV5|GLI3|MSX2|PERP	Lor	Retinal progenitors and Muller glia	GOBP
GOBP_MANNOSYLATION	0.244126	0.58495	0.0423802	0.395898	1.17587	18	CRPPA|DPM1|FKRP|FKTN|LARGE1|POMGNT2|RXYLT1|TMEM260|TMTC1	Lor	Retinal progenitors and Muller glia	GOBP
GOBP_MAPK_CASCADE	0.75235	0.904747	0.0110057	-0.194525	-0.907716	450	ABCA7|APOE|ARHGAP8|ATP6AP2|C3orf33|CAV3|CD24|CD2AP|CDC42EP5|CDK1|CHRNA7|DAG1|DDR2|DUSP16|DUSP22|EDA2R|EGF|EGFR|EPHB1|EPHB2|EZH2|FAM83D|FBXW7|FGF2|FGF8|FOXM1|GADD45A|GADD45G|GAS6|GLIPR2|GNAI2|GRB10|GRB2|GRM5|GSTP1|HACD3|HDAC3|HMGB1|HMGCR|HTR2C|IAPP|IGFBP3|IGFBP4|IQGAP1|IQGAP3|IRAK4|KIT|LBH|LPAR2|MAP2K1|MAP3K20|MAP3K9|MAP4K2|MAPK14|MAPK4|MEF2A|MID1|MIF|NDRG4|NELFE|NLK|NOTCH1|NPNT|NPY|NRXN1|NTF3|NTRK3|PAK1|PAK5|PAQR3|PBK|PDE8A|PDE8B|PDGFC|PEBP1|PLCG2|PPIA|PPM1L|PRDM15|PRDX2|PRKCA|PRKCZ|PRMT1|RAF1|RAP1A|RBX1|SH2B3|SH3GL2|SH3RF2|SHC1|SOX9|STK25|STK3|STK39|STRADB|TAOK2|TGFB1|TGFBR3|TNIK|TNXB|TRAF7|TRIM5|UCHL1|VEGFA|VEGFB|WNK2|WNT5A|XBP1|ZNF675	Lor	Retinal progenitors and Muller glia	GOBP
GOBP_MAST_CELL_ACTIVATION	0.236694	0.577235	0.0441571	0.354196	1.16747	26	CPLX2|NDRG1|NECTIN2|PLSCR1|RABGEF1|SCN11A|SNX4|SNX6|VAMP2	Lor	Retinal progenitors and Muller glia	GOBP
GOBP_MAST_CELL_ACTIVATION_INVOLVED_IN_IMMUNE_RESPONSE	0.309467	0.643513	0.0375296	0.351361	1.10459	22	CPLX2|RABGEF1|SCN11A|SNX6	Lor	Retinal progenitors and Muller glia	GOBP
GOBP_MATERNAL_PLACENTA_DEVELOPMENT	0.343434	0.673929	0.0288046	-0.368772	-1.08935	23	DAZAP1|PARP2|STC1|STC2	Lor	Retinal progenitors and Muller glia	GOBP
GOBP_MATERNAL_PROCESS_INVOLVED_IN_FEMALE_PREGNANCY	0.229372	0.568409	0.0361254	-0.375824	-1.18263	30	DAZAP1|DSG2|PARP2|STC1|STC2	Lor	Retinal progenitors and Muller glia	GOBP
GOBP_MATURATION_OF_5_8S_RRNA	0.0267176	0.16506	0.140389	0.43239	1.52278	34	C1D|EIF6|KRI1|MAK16|NOL9|NOP14|NSA2|PES1|RCL1|RPP40|RPS21|RRP15|UTP20|WDR12	Lor	Retinal progenitors and Muller glia	GOBP
GOBP_MATURATION_OF_5_8S_RRNA_FROM_TRICISTRONIC_RRNA_TRANSCRIPT_SSU_RRNA_5_8S_RRNA_LSU_RRNA	0.0398943	0.214155	0.111212	0.47435	1.51017	23	BOP1|EXOSC2|EXOSC3|FTSJ3|KRI1|NOL9|NOP14|PES1|RCL1|RPP40|RPS21|RRS1|URB1|UTP20|WDR12	Lor	Retinal progenitors and Muller glia	GOBP
GOBP_MATURATION_OF_LSU_RRNA	0.000251163	0.00386118	0.498493	0.633451	2.06696	25	BOP1|DDX18|EIF6|FTSJ3|MAK16|NOL9|NOP2|NSA2|PAK1IP1|PES1|RPF1|RPF2|RPL7|RPL7A|RPL7L1|RRP15|URB1|WDR12|ZNHIT3|ZNHIT6	Lor	Retinal progenitors and Muller glia	GOBP
GOBP_MATURATION_OF_LSU_RRNA_FROM_TRICISTRONIC_RRNA_TRANSCRIPT_SSU_RRNA_5_8S_RRNA_LSU_RRNA	0.00632022	0.0595481	0.279866	0.622454	1.78993	16	BOP1|DDX18|FTSJ3|NOL9|PAK1IP1|PES1|RPF2|RPL7|RPL7L1|URB1|WDR12|ZNHIT3|ZNHIT6	Lor	Retinal progenitors and Muller glia	GOBP
GOBP_MATURATION_OF_SSU_RRNA	9.02621e-08	3.06699e-06	0.704976	0.626689	2.40735	51	BMS1|BYSL|DCAF13|DDX52|DHX37|GTF2H5|HEATR1|IMP4|KRI1|MPHOSPH10|NAT10|NOB1|NOL10|NOL11|NOP14|RCL1|RIOK1|RIOK2|RIOK3|RPP40|RPS14|RPS16|RPS19|RPS21|RPS28|RPS8|SNU13|TSR1|TSR2|UTP20|UTP23|UTP25|UTP4|UTP6|WDR3|WDR43	Lor	Retinal progenitors and Muller glia	GOBP
GOBP_MATURATION_OF_SSU_RRNA_FROM_TRICISTRONIC_RRNA_TRANSCRIPT_SSU_RRNA_5_8S_RRNA_LSU_RRNA	1.0756e-05	0.00024539	0.593325	0.644072	2.23793	32	BMS1|BYSL|DCAF13|DHX37|GTF2H5|HEATR1|KRI1|NOL10|NOP14|RCL1|RPP40|RPS16|RPS19|RPS21|RPS8|TSR1|TSR2|UTP20|UTP23|UTP25|UTP4|UTP6|WDR43	Lor	Retinal progenitors and Muller glia	GOBP
GOBP_MATURE_B_CELL_DIFFERENTIATION	0.932122	0.982178	0.0132157	-0.220412	-0.637182	21	LGALS1|PLCL2|XBP1	Lor	Retinal progenitors and Muller glia	GOBP
GOBP_MECHANORECEPTOR_DIFFERENTIATION	0.336519	0.668304	0.0278772	-0.310252	-1.07999	48	CDH23|DIAPH3|ESRP1|FGF2|GABRB2|HES5|IFT27|KCNQ1|MYO6|NOTCH1|NTRK2|NTRK3|PLS1|RBPJ|SLC4A7|TRIOBP	Lor	Retinal progenitors and Muller glia	GOBP
GOBP_MEGAKARYOCYTE_DIFFERENTIATION	0.322087	0.655477	0.0292523	-0.340713	-1.09711	33	BLVRB|HMGB2|KIT|PIP4K2A|RBM15|SP3|UBA5	Lor	Retinal progenitors and Muller glia	GOBP
GOBP_MEIOSIS_I_CELL_CYCLE_PROCESS	1.12861e-12	7.66974e-11	0.91012	-0.656829	-2.52723	85	AURKA|BRCA2|BRIP1|CCNB2|CCNE1|CCNE2|CDC20|CDC25A|CDC25C|CENPX|CKS2|EME1|ESPL1|FANCD2|FANCM|FBXO5|KNL1|MLH1|MND1|MYBL1|NDC1|NDC80|PLK1|PSMC3IP|PTTG1|RAD51|RAD51AP1|RAD54B|RAD54L|REC8|RMI1|SHOC1|SLX4|SUN1|TEX15|TOP2A|TRIP13|ZWINT	Lor	Retinal progenitors and Muller glia	GOBP
GOBP_MEIOTIC_CELL_CYCLE	1.71525e-18	3.22265e-16	1.11466	-0.592525	-2.53758	185	ANAPC11|ASPM|AURKA|BRCA2|BRIP1|CALR|CCNB2|CCNE1|CCNE2|CDC20|CDC25C|CDC27|CDK2|CENPX|CKS2|EME1|ESPL1|EXO1|FANCA|FANCD2|FANCM|FBXO5|FIGNL1|INCENP|KIF18A|KNL1|MASTL|MLH1|MND1|MYBL1|NCAPD2|NCAPD3|NCAPH|NDC1|NDC80|NEK2|NUF2|PLK1|PSMC3IP|PTEN|PTTG1|RAD51|RAD51AP1|RAD54B|RAD54L|REC8|RMI1|SGO1|SGO2|SHOC1|SKA1|SKA2|SKA3|SLX4|SMC1A|SMC2|SMC4|SUN1|TEX14|TEX15|TOP2A|TRIP13|TTK|TUBG1|TUBGCP3|XRCC2|YTHDC2|ZWINT	Lor	Retinal progenitors and Muller glia	GOBP
GOBP_MEIOTIC_CELL_CYCLE_PROCESS	4.85658e-18	6.74431e-16	1.09593	-0.629532	-2.61679	142	ASPM|AURKA|BRCA2|BRIP1|CALR|CCNB2|CCNE1|CCNE2|CDC20|CDC25C|CENPX|CKS2|EME1|ESPL1|FANCA|FANCD2|FANCM|FBXO5|FIGNL1|INCENP|KIF18A|KNL1|MASTL|MLH1|MND1|MYBL1|NCAPD2|NCAPD3|NCAPH|NDC1|NDC80|NUF2|PLK1|PSMC3IP|PTEN|PTTG1|RAD51|RAD51AP1|RAD54B|RAD54L|REC8|RMI1|SGO1|SHOC1|SKA1|SKA2|SKA3|SLX4|SMC2|SMC4|SUN1|TEX14|TEX15|TOP2A|TRIP13|TTK|TUBG1|ZWINT	Lor	Retinal progenitors and Muller glia	GOBP
GOBP_MEIOTIC_CHROMOSOME_SEGREGATION	3.95957e-12	2.58099e-10	0.887075	-0.69024	-2.55274	67	ASPM|AURKA|BRIP1|CCNB2|CCNE1|CCNE2|ESPL1|FANCD2|FBXO5|KNL1|MLH1|MND1|NCAPH|NDC1|NDC80|NUF2|PLK1|PSMC3IP|PTEN|PTTG1|REC8|SGO1|SHOC1|SKA1|SKA2|SKA3|SMC2|SMC4|SUN1|TEX15|TRIP13|TTK|ZWINT	Lor	Retinal progenitors and Muller glia	GOBP
GOBP_MEIOTIC_SPINDLE_ORGANIZATION	0.00010394	0.00184578	0.538434	-0.722066	-2.06022	20	ASPM|AURKA|CCNB2|ESPL1|FBXO5|NDC80|PTEN|SKA1|SKA3|TUBG1	Lor	Retinal progenitors and Muller glia	GOBP
GOBP_MELANOCYTE_DIFFERENTIATION	0.536906	0.807381	0.0214964	-0.335481	-0.945258	19	ADAMTS20|BCL2|EDNRB|ENPP1|KIT|MEF2C|MITF|RAB27A|USP13	Lor	Retinal progenitors and Muller glia	GOBP
GOBP_MELANOSOME_ASSEMBLY	0.474173	0.768167	0.0236773	-0.362798	-0.991151	17	AP1B1|AP1G1|AP1S1|AP1S2|AP1S3|AP3B1|AP3S1|AP3S2|HPS3|HPS4|RAB32	Lor	Retinal progenitors and Muller glia	GOBP
GOBP_MEMBRANELESS_ORGANELLE_ASSEMBLY	1.80143e-10	1.04614e-08	0.826657	-0.423169	-1.93611	348	ANLN|ARHGEF10|ASPM|AURKA|AURKB|BIRC5|BRCA1|CAV3|CCDC15|CCNB2|CDC20|CDCA8|CDK5RAP2|CENPA|CENPE|CENPF|CENPH|CENPJ|CENPK|CENPW|CENPX|CEP135|CEP152|CEP295|CEP72|CEP85|CHEK2|CNOT1|CSRP2|DIAPH3|DLGAP5|FBXO5|GPSM2|HAUS8|INCENP|KIF11|KIF15|KIF23|KIF4A|KIFC1|KNTC1|LSM4|MYBL2|MYH10|NDC80|NEK2|OBSL1|PLK1|PLK4|PRC1|PRKDC|PROX1|PTEN|RACGAP1|RPS27L|RTTN|SASS6|SH3PXD2B|SKA1|SKA3|SMC1A|SPAG5|SQLE|STARD9|STIL|SYT1|TPX2|TUBB|TUBGCP3|UHRF1|WDR62	Lor	Retinal progenitors and Muller glia	GOBP
GOBP_MEMBRANE_BIOGENESIS	0.658061	0.867416	0.0257049	0.228207	0.899646	58	BROX|CDH2|CHMP5|CLIP3|ILK|LRP4|SERINC1|SPAST|STX4|VPS4B	Lor	Retinal progenitors and Muller glia	GOBP
GOBP_MEMBRANE_DEPOLARIZATION	0.0160777	0.116975	0.143185	-0.446869	-1.55006	47	ANK3|ATP5IF1|B2M|BCL2|CACNA1C|CACNA1D|CACNB2|CAV3|CHRNA5|COL6A1|DCN|FHL1|GCLM|GOT1|KCNQ3|MLLT11|NEDD4L|PARK7|PARP1|PPIF|SCN3A|SCN5A|SLC8A1|TSPO|YWHAH	Lor	Retinal progenitors and Muller glia	GOBP
GOBP_MEMBRANE_DEPOLARIZATION_DURING_ACTION_POTENTIAL	0.0632113	0.278642	0.0746018	-0.536566	-1.46588	17	ANK3|CACNA1C|CACNB2|CAV3|SCN5A|SLC8A1|YWHAH	Lor	Retinal progenitors and Muller glia	GOBP
GOBP_MEMBRANE_DOCKING	0.964286	0.991925	0.0203382	0.172932	0.711718	73	ATG14|CLN3|CPLX2|EXOC4|RIMS1|STX4|VPS11	Lor	Retinal progenitors and Muller glia	GOBP
GOBP_MEMBRANE_FISSION	0.127278	0.417326	0.0641448	0.338908	1.25967	43	CHMP1B|CHMP2B|CHMP3|CHMP4A|CHMP5|EXOC4|EXOC7|MVB12B|SH3GLB1|SPAST|TSG101|VPS28|VPS4B	Lor	Retinal progenitors and Muller glia	GOBP
GOBP_MEMBRANE_FUSION	0.991003	0.99922	0.0221776	0.159052	0.723638	133	ARL8B|BLOC1S6|C2CD5|CHMP1B|CHMP2B|CHMP3|CHMP4A|CHMP5|CLN3|CPLX2|CTSL|GOSR1|KIAA0319L|NAPG|NECTIN2|NSFL1C|PIP4K2B|RAB7A|RABEP1|RIMS1|RUFY1|SEC22A|SEC22B|STX12|STX4|USE1|VAMP2|VAPA|VPS11|VPS33A|VPS39|VPS41|VTI1A|YIPF4	Lor	Retinal progenitors and Muller glia	GOBP
GOBP_MEMBRANE_INVAGINATION	0.736206	0.898295	0.0231262	0.230034	0.84534	41	ABCA1|APPL2|BECN1|FCHO2|MYH9|THBS1	Lor	Retinal progenitors and Muller glia	GOBP
GOBP_MEMBRANE_LIPID_BIOSYNTHETIC_PROCESS	0.928571	0.982178	0.0112316	-0.189855	-0.743849	95	ABCC1|ACER2|B4GALT6|DEGS1|ELOVL2|ELOVL5|ELOVL6|FUT9|GPAA1|HACD1|HACD2|HACD3|HACD4|ORMDL2|PIGU|PIGX|PPM1L|PRKD3|SLC30A5|ST3GAL3|ST3GAL4|ST3GAL5	Lor	Retinal progenitors and Muller glia	GOBP
GOBP_MEMBRANE_LIPID_CATABOLIC_PROCESS	0.976259	0.996857	0.0122835	-0.189361	-0.580533	27	ACER2|ACER3|ASAH2B|ENPP2|GLA|GLB1|GM2A|HEXB|PLPP3|SCARB2|SMPD4|VPS54	Lor	Retinal progenitors and Muller glia	GOBP
GOBP_MEMBRANE_LIPID_METABOLIC_PROCESS	0.973718	0.994966	0.00985983	-0.173038	-0.712933	133	ABCC1|ACER2|ACER3|AGK|B4GALT6|BAX|CLN6|DEGS1|ELOVL2|ELOVL5|ELOVL6|ENPP2|FUT9|GLB1|GM2A|GPAA1|HACD1|HACD2|HACD3|HACD4|HEXB|KIT|ORMDL2|PIGA|PIGK|PIGU|PIGX|PPM1L|PRKD3|SCARB2|SLC30A5|SPTLC3|ST3GAL3|ST3GAL4|ST3GAL5|ST8SIA1|TECR|TEX2|VPS54	Lor	Retinal progenitors and Muller glia	GOBP
GOBP_MEMBRANE_PROTEIN_ECTODOMAIN_PROTEOLYSIS	0.144317	0.44415	0.0589828	0.352828	1.25087	35	FURIN|HM13|MYH9|NCSTN|PSEN1|SH3D19|SPPL3	Lor	Retinal progenitors and Muller glia	GOBP
GOBP_MEMBRANE_PROTEIN_PROTEOLYSIS	0.216454	0.549936	0.0485135	0.309638	1.1557	44	FURIN|HM13|MYH9|NCSTN|PARL|PSEN1|SH3D19|SPPL3	Lor	Retinal progenitors and Muller glia	GOBP
GOBP_MEMBRANE_RAFT_ORGANIZATION	0.752196	0.904747	0.0163839	-0.277534	-0.791869	20	ANXA2|CAV3|COL6A1|IQGAP1|NPC1	Lor	Retinal progenitors and Muller glia	GOBP
GOBP_MEMBRANE_REPOLARIZATION	0.0545148	0.260355	0.0790299	-0.481821	-1.46463	26	ATP1B1|ATP1B2|ATP1B3|CAV3|KCNIP1|KCNQ1|NEDD4L|NOS1AP|SCN5A	Lor	Retinal progenitors and Muller glia	GOBP
GOBP_MEMORY	0.181002	0.500283	0.0392827	-0.312081	-1.18499	79	ABCA7|ACSS2|APOE|ATXN1|CCND2|CHRNA7|EIF2AK4|EIF4EBP2|FEN1|GRIN2A|ITGA5|LDLR|MAPT|NTAN1|PAK5|PGRMC1|PLK2|RCAN2|RELN|SORCS3|TUBA1A|VLDLR	Lor	Retinal progenitors and Muller glia	GOBP
GOBP_MESENCHYMAL_CELL_DIFFERENTIATION	0.450433	0.752704	0.0206715	-0.236231	-1.00179	167	APLF|BCL2|BMP5|CFL1|COL1A1|DDX5|DSG2|EDNRA|EDNRB|EFNB1|EPB41L5|EPHA3|EZH2|FAM83D|FGF8|GLIPR2|GSK3B|HAS2|HIF1A|HMGA2|HNRNPAB|KAT8|LDLRAD4|LRP6|MAD2L2|MARK1|MEF2C|NCAM1|NOTCH1|NRP2|OVOL2|PDPN|PTEN|PTK2|QKI|RADIL|RBPJ|RFLNB|RTN4|S100A4|SEMA3C|SEMA3D|SEMA3E|SEMA3F|SEMA4D|SEMA5B|SEMA6B|SEMA6D|SOX9|TASOR|TCOF1|TGFB1|TGFBR3|TNXB|VEGFA|WNT5A	Lor	Retinal progenitors and Muller glia	GOBP
GOBP_MESENCHYMAL_CELL_MIGRATION	0.272447	0.615374	0.0321001	-0.339286	-1.13432	39	CFL1|EDNRA|EDNRB|EFNB1|HIF1A|NRP2|OVOL2|RADIL|SEMA3C|SEMA3D|SEMA3E|SEMA4D|SEMA5B|SEMA6B|SEMA6D	Lor	Retinal progenitors and Muller glia	GOBP
GOBP_MESENCHYMAL_CELL_PROLIFERATION	0.00516859	0.0506395	0.31828	0.537387	1.79102	27	BMP7|CTNNB1|FGFR1|FOXP2|GPC3|IRS2|LMNA|MSX1|MYCN|PHF14	Lor	Retinal progenitors and Muller glia	GOBP
GOBP_MESENCHYME_DEVELOPMENT	0.645334	0.860812	0.0149579	-0.213398	-0.926184	204	APLF|BASP1|BCL2|BMP5|BNC2|CFL1|COL1A1|DCHS1|DDX5|DSG2|EDNRA|EDNRB|EFNB1|EPB41L5|EPHA3|EZH2|FAM83D|FGF8|GLIPR2|GSK3B|HAS2|HEY1|HIF1A|HMGA2|HNRNPAB|KAT8|LDLRAD4|LRP6|MAD2L2|MARK1|MDM2|MEF2C|NCAM1|NCKAP1|NCLN|NOTCH1|NRP2|OVOL2|PDPN|PKD2|PTEN|PTK2|QKI|RADIL|RBPJ|RFLNB|ROBO2|RTN4|S100A4|SEMA3C|SEMA3D|SEMA3E|SEMA3F|SEMA4D|SEMA5B|SEMA6B|SEMA6D|SOX9|TAF10|TASOR|TCOF1|TGFB1|TGFBR3|TNXB|VEGFA|WNT5A|ZFPM2	Lor	Retinal progenitors and Muller glia	GOBP
GOBP_MESENCHYME_MORPHOGENESIS	0.402036	0.721405	0.0333108	0.291564	1.02682	34	ACTA2|ACTC1|BMP7|EXOC4|FGFR1|MDM4|MSX1|MSX2|SMAD3|SMAD4	Lor	Retinal progenitors and Muller glia	GOBP
GOBP_MESODERMAL_CELL_DIFFERENTIATION	0.275238	0.616225	0.0393391	0.409086	1.15677	15	BMPR1A|EYA1|EYA2|FGFR1|ITGA2|ITGB1|KDM6B|PAX2|SFRP2|SMAD1	Lor	Retinal progenitors and Muller glia	GOBP
GOBP_MESODERM_DEVELOPMENT	0.00267775	0.0298005	0.431708	0.396423	1.63152	73	ACVR2B|AHDC1|AXIN1|BMP7|BMPR1A|BMPR2|CTDNEP1|EPHA2|EXOC4|EXT1|EYA1|FGFR1|GDF11|ITGB1|KDM6B|LEF1|NOMO1|NUP133|PAX2|POGLUT1|PRKAR1A|PUS7|RPL38|SFRP2|SMAD1|SMAD3|SMAD4|SRF|SSBP3|TEAD2|TXNRD1|WLS|YAP1|ZIC3	Lor	Retinal progenitors and Muller glia	GOBP
GOBP_MESODERM_MORPHOGENESIS	0.10303	0.365643	0.0715673	0.352611	1.30366	42	AHDC1|AXIN1|BMP7|BMPR1A|BMPR2|EPHA2|EXOC4|EYA1|FGFR1|ITGB1|KDM6B|LEF1|PAX2|PRKAR1A|SFRP2|SMAD1|SMAD3|SRF|TXNRD1|WLS	Lor	Retinal progenitors and Muller glia	GOBP
GOBP_MESONEPHRIC_TUBULE_MORPHOGENESIS	0.212548	0.546161	0.0479693	0.327091	1.16882	36	CTNNB1|EYA1|GLI3|GPC3|GZF1|ILK|KIF26B|PAX2|PBX1|SMAD4	Lor	Retinal progenitors and Muller glia	GOBP
GOBP_MESONEPHROS_DEVELOPMENT	0.0611511	0.27419	0.096079	0.339637	1.3474	60	BMP7|CTNNB1|EYA1|FGFR1|GDF11|GLI3|GPC3|GZF1|ILK|KIF26B|PAX2|PBX1|SLIT2|SMAD3|SMAD4|SMAD7|SPRY1|ZBTB16	Lor	Retinal progenitors and Muller glia	GOBP
GOBP_METABOLIC_COMPOUND_SALVAGE	0.921246	0.97984	0.0133682	-0.222103	-0.656091	23	ADK|DCK|HPRT1|PNP|UCK1|UPP1	Lor	Retinal progenitors and Muller glia	GOBP
GOBP_METALLO_SULFUR_CLUSTER_ASSEMBLY	0.746799	0.902362	0.0215719	0.251708	0.813545	24	BOLA2|CIAO1|ISCA1|ISCU|NUBPL	Lor	Retinal progenitors and Muller glia	GOBP
GOBP_METAL_ION_TRANSPORT	0.000112084	0.00195626	0.538434	-0.330532	-1.53324	410	AHCYL1|AKAP6|ANK3|ANO6|ANXA6|ASIC2|ATOX1|ATP1B1|ATP1B2|ATP1B3|ATP2B4|ATP7B|BAX|BCL2|CACNA1B|CACNA1C|CACNA1E|CACNA2D2|CACNA2D4|CACNB2|CACNB4|CACNG4|CALM1|CALM3|CAMK2G|CAV3|CD63|CDH23|CDK2|CEMIP|CHRNA7|CLTC|CNNM4|COX17|DPP6|EDNRA|EDNRB|EGF|ERO1A|FGF2|FHL1|FKBP1B|FLVCR1|FTH1|GAS6|GNAI2|GNB2|GPM6A|GRIN2A|GRIN2D|HOMER1|HTR2C|HTT|ITPR2|KCNH1|KCNH7|KCNH8|KCNIP1|KCNIP4|KCNN3|KCNQ1|KCNQ3|KCNQ5|LRP2|MCUB|MICU2|NCS1|NEDD4L|NIPA1|NIPSNAP2|NKAIN3|NOS1AP|PDE4B|PDE4D|PKD2|PLCG2|PLCL2|PLPP4|PRKACA|PRKCB|RGS9|SCN3A|SCN5A|SELENOK|SELENON|SERPINE2|SFXN1|SLC10A7|SLC13A3|SLC1A3|SLC20A1|SLC22A17|SLC24A5|SLC25A37|SLC30A5|SLC30A9|SLC31A1|SLC39A1|SLC39A8|SLC3A2|SLC40A1|SLC41A1|SLC4A4|SLC4A7|SLC4A8|SLC5A6|SLC6A16|SLC6A6|SLC8A1|SLC9A5|SNCA|STAC|STC1|STC2|STIM1|STIMATE|STK39|TFRC|TGFB1|THY1|TMCO3|TMEM163|TMX1|TOR2A|TSPO|UBASH3B|UCP2|UTRN|VDAC1|WNK2|YWHAH	Lor	Retinal progenitors and Muller glia	GOBP
GOBP_METANEPHRIC_NEPHRON_DEVELOPMENT	0.343045	0.673929	0.0348992	0.364686	1.08316	18	CTNNB1|EGR1|KIF26B|LAMB2|PAX2	Lor	Retinal progenitors and Muller glia	GOBP
GOBP_METANEPHROS_DEVELOPMENT	0.045552	0.234666	0.109869	0.368308	1.40778	49	BMP7|CTNNB1|EGR1|EYA1|GDF11|GLI3|GPC3|ID2|ID3|KIF26B|LAMB2|PAX2|SMAD4|SPRY1|YAP1	Lor	Retinal progenitors and Muller glia	GOBP
GOBP_METANEPHROS_MORPHOGENESIS	0.434393	0.744777	0.025173	-0.385943	-1.02375	15	BASP1|FRAS1|HES5|PKD2|SOX9	Lor	Retinal progenitors and Muller glia	GOBP
GOBP_METAPHASE_CHROMOSOME_ALIGNMENT	4.54854e-15	4.03556e-13	0.996986	-0.65847	-2.58576	98	AURKB|BIRC5|CCNB1|CDCA5|CDCA8|CDK1|CENPE|CENPF|CENPQ|CEP55|DSN1|ECT2|FAM83D|INCENP|KIF14|KIF18A|KIF22|KIF2C|KIFC1|KNL1|KNSTRN|KNTC1|MAD1L1|MLH1|NDC80|NEK2|NUF2|PSRC1|RACGAP1|RB1|SGO1|SKA1|SKA2|SKA3|SPAG5|SPC24|SPC25|SPDL1|TEX14|TTK|ZWILCH|ZWINT	Lor	Retinal progenitors and Muller glia	GOBP
GOBP_METENCEPHALON_DEVELOPMENT	0.0651254	0.2826	0.0680194	-0.345776	-1.33042	85	BCL2|DAB1|EZH2|GPX4|GRID2|HSPA5|KIF14|MAP2K1|MYH10|NRXN1|PAK1|PROX1|SCN5A|SERPINE2|TUBA1A	Lor	Retinal progenitors and Muller glia	GOBP
GOBP_METHYLATION	0.924022	0.981363	0.025119	0.17509	0.830151	175	ATPSCKMT|BCDIN3D|COMT|DPH5|EHMT2|EZH1|HEMK1|LCMT1|MECOM|METTL14|METTL16|METTL25|METTL2B|METTL3|MRM3|NNMT|NSD1|PRMT6|RAMAC|RNMT|SETD1B|SETD9|SETDB1|SETMAR|SLC25A26|SNRPE|TFB2M|THADA|TRMT1|TRMT10B|TRMT11|TRMT13|TRMT6|WDR6	Lor	Retinal progenitors and Muller glia	GOBP
GOBP_MICROAUTOPHAGY	0.147073	0.446531	0.0564803	0.415166	1.28395	21	ATG12|ATG13|ATG2B|ATG7|ATG9A|RB1CC1|SNX30|SNX7|ULK1|VPS4B	Lor	Retinal progenitors and Muller glia	GOBP
GOBP_MICROTUBULE_ANCHORING	0.811681	0.938216	0.0200806	0.251243	0.76695	20	BBS4|BICD1|CCDC120|CLASP1|DCTN1|GCC2|KIF3A|PEX14	Lor	Retinal progenitors and Muller glia	GOBP
GOBP_MICROTUBULE_BASED_MOVEMENT	0.0721636	0.297836	0.0588174	-0.270805	-1.21991	294	ARL3|ATP2B4|CABYR|CENPE|CEP128|CEP131|CEP78|DLG2|DLGAP5|DNAH11|DNAH6|DNHD1|DZIP1|HIF1A|HTT|IFT57|KIF11|KIF14|KIF15|KIF16B|KIF18A|KIF18B|KIF1A|KIF20A|KIF20B|KIF21A|KIF22|KIF23|KIF24|KIF2C|KIF4A|KIF5C|KIFC1|MAP1B|MAP2K1|MAP4|NDE1|RAB1A|RHOT2|SLIRP|STARD9|SUN1|TMEM108|TUBA1A|TUBB4B|VPS13A|YIF1B	Lor	Retinal progenitors and Muller glia	GOBP
GOBP_MICROTUBULE_BASED_TRANSPORT	0.0632485	0.278642	0.110201	0.255301	1.21448	179	APBA1|ARL8B|BICD1|BLOC1S6|BORCS7|CFAP53|CFAP54|CLIP3|CLN3|CLUAP1|DCTN1|DNAAF2|DNAAF4|DST|DYNC2H1|DYNC2LI1|FYCO1|HNRNPU|IFT20|IFT43|IFT46|IFT74|IFT80|IFT88|KIF3A|KIF3B|KIF5A|KIFAP3|LAMP1|LRPPRC|MAP2|MAPK8IP3|NEK10|NME5|NME7|OFD1|PURA|RAB21|RABGEF1|RABL2B|RFX3|RPGR|RUFY3|SFPQ|SOD1|SPAG17|SPAST|SPG7|STARD7|STAU1|STAU2|STK36|TMEM230|TRAF3IP1|UXT|WDR19|WDR35	Lor	Retinal progenitors and Muller glia	GOBP
GOBP_MICROTUBULE_BUNDLE_FORMATION	0.25171	0.594868	0.046372	0.274241	1.11007	67	CC2D2A|CFAP44|CFAP69|CLUAP1|DNAAF2|DNAAF4|DNAH7|DNAL1|FSIP2|LRGUK|NUMA1|OFD1|SPAST|STK36|UBE2B	Lor	Retinal progenitors and Muller glia	GOBP
GOBP_MICROTUBULE_CYTOSKELETON_ORGANIZATION_INVOLVED_IN_MITOSIS	3.78174e-18	5.4904e-16	1.09593	-0.617214	-2.59185	153	ARHGEF10|AURKA|AURKB|BIRC5|BORA|CCNB1|CDC20|CDCA8|CDK1|CDK5RAP2|CENPA|CENPE|CENPH|CENPJ|CHEK2|CKAP5|CLTC|DLGAP5|ESPL1|GPSM2|HTT|INCENP|KIF11|KIF15|KIF23|KIF4A|KIFC1|MAD2L1|MAP4|MYBL2|NDC80|NDE1|NEK2|NUF2|NUSAP1|PLK1|PLK2|POC1A|PRC1|PSRC1|RACGAP1|SASS6|SMC1A|SPC25|SPDL1|STIL|STMN1|TACC1|TACC3|TPX2|TTK|TUBG1|UHRF1|VCP|WDR62	Lor	Retinal progenitors and Muller glia	GOBP
GOBP_MICROTUBULE_DEPOLYMERIZATION	6.64171e-08	2.43835e-06	0.704976	-0.686269	-2.35216	44	AURKB|CKAP2|CKAP5|DIAPH3|KIF14|KIF18A|KIF18B|KIF21A|KIF24|KIF2C|MAP1B|MID1IP1|STMN1|STMN4|TPX2	Lor	Retinal progenitors and Muller glia	GOBP
GOBP_MICROTUBULE_NUCLEATION	7.0445e-05	0.00130059	0.538434	-0.568233	-1.95763	45	ARHGEF7|CENPJ|CEP192|CKAP5|EML2|HAUS1|HAUS4|HAUS5|HAUS6|HAUS8|HSPA1A|HSPA1B|MZT1|NDE1|NEDD1|NIN|PAK1|SLAIN1|TPX2|TUBG1|TUBGCP3	Lor	Retinal progenitors and Muller glia	GOBP
GOBP_MICROTUBULE_ORGANIZING_CENTER_LOCALIZATION	0.00971362	0.0825141	0.189707	-0.53814	-1.67773	29	ASPM|AURKA|DLGAP5|GPSM2|MAD2L1|NDE1|NIN|SUN1|SYNE2|TBCCD1	Lor	Retinal progenitors and Muller glia	GOBP
GOBP_MICROTUBULE_ORGANIZING_CENTER_ORGANIZATION	3.34022e-11	2.09189e-09	0.851339	-0.543716	-2.25343	139	ARHGEF10|ARL2|AURKA|BRCA1|BRCA2|C2CD3|CCDC15|CCNF|CCP110|CDK1|CDK2|CDK5RAP2|CENPJ|CEP131|CEP135|CEP152|CEP192|CEP250|CEP295|CEP72|CEP85|CHEK1|CKAP5|CNTROB|DZIP1|GADD45A|GEN1|HAUS4|HAUS5|HAUS6|HAUS8|KIF11|KIF15|NDC80|NDE1|NEK2|PCLAF|PLK1|PLK2|PLK4|POC1A|RANBP1|RTTN|SAC3D1|SASS6|SGO1|STIL|TUBA1A|WDR62|XRCC2	Lor	Retinal progenitors and Muller glia	GOBP
GOBP_MICROTUBULE_POLYMERIZATION	4.24887e-06	0.000105201	0.610527	-0.519165	-2.01631	90	ARHGEF7|ARL2|CAV3|CDK5RAP2|CENPJ|CEP192|CKAP5|DIAPH3|DYRK1A|EML2|FBXO5|HAUS1|HAUS4|HAUS5|HAUS6|HAUS8|HSPA1A|HSPA1B|KIF21A|MAP1B|MAP4|MAPT|MZT1|NDE1|NEDD1|NIN|PAK1|PSRC1|SKA1|SLAIN1|SNCA|STMN1|TBCD|TPX2|TUBA1A|TUBG1|TUBGCP3	Lor	Retinal progenitors and Muller glia	GOBP
GOBP_MICROTUBULE_POLYMERIZATION_OR_DEPOLYMERIZATION	8.85295e-09	3.98258e-07	0.74774	-0.531373	-2.16706	124	ARHGEF7|ARL2|AURKB|CAV3|CDK5RAP2|CENPJ|CEP192|CKAP2|CKAP5|DIAPH3|DYRK1A|EML2|FBXO5|HAUS1|HAUS4|HAUS5|HAUS6|HAUS8|HSPA1A|HSPA1B|KIF14|KIF18A|KIF18B|KIF21A|KIF24|KIF2A|KIF2C|MAP1B|MAP4|MAPRE2|MAPT|MID1IP1|MZT1|NDE1|NEDD1|NIN|PAK1|PSRC1|SKA1|SKA2|SKA3|SLAIN1|SNCA|STMN1|STMN4|TBCD|TPX2|TUBA1A|TUBG1|TUBGCP3	Lor	Retinal progenitors and Muller glia	GOBP
GOBP_MICROVILLUS_ASSEMBLY	0.386878	0.706915	0.0269884	-0.38037	-1.05546	18	PODXL|RAP1A|RDX|STK26|TNIK	Lor	Retinal progenitors and Muller glia	GOBP
GOBP_MICROVILLUS_ORGANIZATION	0.345218	0.673938	0.0287329	-0.376941	-1.08969	21	PLS1|PODXL|RAP1A|RDX|STK26|TNIK	Lor	Retinal progenitors and Muller glia	GOBP
GOBP_MIDBODY_ABSCISSION	0.112444	0.387429	0.0544712	-0.467811	-1.35238	21	AURKB|CEP55|KIF20A	Lor	Retinal progenitors and Muller glia	GOBP
GOBP_MIDBRAIN_DEVELOPMENT	0.218266	0.551817	0.0356166	-0.315777	-1.16266	65	ATP5PF|BASP1|CALM1|CALM3|CCDC14|CKB|DYNLL1|FGF2|HSPA5|LDHA|LRP6|MAPKAP1|UCHL5|WNT5A|YWHAH|YWHAQ|ZNF430	Lor	Retinal progenitors and Muller glia	GOBP
GOBP_MIRNA_CATABOLIC_PROCESS	0.346248	0.674036	0.0290037	-0.405305	-1.09717	16	ELOB|ELOC|NEAT1|OIP5-AS1|QKI|SND1	Lor	Retinal progenitors and Muller glia	GOBP
GOBP_MIRNA_MEDIATED_GENE_SILENCING_BY_INHIBITION_OF_TRANSLATION	0.0358891	0.199703	0.115548	0.526402	1.54623	17	AGO1|AGO3|AGO4|AJUBA|EIF6|RBM4|TNRC6B|TNRC6C|TRIM71|WTIP	Lor	Retinal progenitors and Muller glia	GOBP
GOBP_MIRNA_METABOLIC_PROCESS	0.847655	0.949969	0.0225221	0.1953	0.816843	79	AGO1|AGO4|BCDIN3D|BMPR1A|DDX17|EGR1|FOS|KHSRP|LIN28A|MRTFA|MYCN|POU2F1|RC3H1|RC3H2|RELA|REST|SMAD1|SMAD3|SMAD4|SRF|XPO5|ZNF512B	Lor	Retinal progenitors and Muller glia	GOBP
GOBP_MIRNA_PROCESSING	0.0506163	0.249104	0.102976	0.388893	1.42174	40	AGO1|AGO3|AGO4|BCDIN3D|LIN28A|LIN28B|METTL3|NCBP2|PUM1|SMAD1|SMAD3|SRRT|SRSF3|STAT3|TARBP2|TRIM71|ZC3H7B|ZMPSTE24	Lor	Retinal progenitors and Muller glia	GOBP
GOBP_MIRNA_TRANSCRIPTION	0.611483	0.841481	0.018298	-0.260598	-0.910251	49	DDX5|EGFR|FGF2|HIF1A|MRTFB|NFATC3|NFIB|POU5F1|SMARCA4|SOX9|SREBF1|SREBF2|TGFB1|VEGFA	Lor	Retinal progenitors and Muller glia	GOBP
GOBP_MISMATCH_REPAIR	2.09401e-05	0.000442931	0.57561	-0.686307	-2.10404	27	EXO1|HMGB1|LIG1|MCM8|MLH1|PCNA|POLD3|RPA3	Lor	Retinal progenitors and Muller glia	GOBP
GOBP_MITOCHONDRIAL_CALCIUM_ION_HOMEOSTASIS	0.587843	0.830048	0.0252204	0.298974	0.912656	20	C19orf12|LETMD1|MICU3|SLC25A27	Lor	Retinal progenitors and Muller glia	GOBP
GOBP_MITOCHONDRIAL_CALCIUM_ION_TRANSMEMBRANE_TRANSPORT	0.836133	0.946887	0.0147852	-0.252801	-0.730815	21	MCUB|MICU2|UCP2|VDAC1	Lor	Retinal progenitors and Muller glia	GOBP
GOBP_MITOCHONDRIAL_DEPOLARIZATION	0.0567326	0.26541	0.0789036	-0.543123	-1.48379	17	ATP5IF1|BCL2|COL6A1|DCN|GCLM|GOT1|KCNQ3|MLLT11|PARP1|PPIF|TSPO	Lor	Retinal progenitors and Muller glia	GOBP
GOBP_MITOCHONDRIAL_DNA_METABOLIC_PROCESS	0.287671	0.626754	0.0321116	-0.388162	-1.13413	22	DNA2|ENDOG|MGME1|PRIMPOL|RRM1|SESN2	Lor	Retinal progenitors and Muller glia	GOBP
GOBP_MITOCHONDRIAL_ELECTRON_TRANSPORT_CYTOCHROME_C_TO_OXYGEN	0.0169284	0.121504	0.146152	-0.616898	-1.66995	16	COX5A|COX6A1|COX6C|COX7A2|COX7B|COX8A|CYCS	Lor	Retinal progenitors and Muller glia	GOBP
GOBP_MITOCHONDRIAL_ELECTRON_TRANSPORT_NADH_TO_UBIQUINONE	0.00430073	0.0445992	0.279866	-0.480652	-1.68365	50	MT-ND4|MT-ND4L|MT-ND5|MT-ND6|NDUFA3|NDUFA6|NDUFA8|NDUFAB1|NDUFB1|NDUFB10|NDUFB4|NDUFB6|NDUFB8|NDUFC2|NDUFS2|NDUFS3|NDUFS5|NDUFS6|NDUFS7|NDUFS8|NDUFV2|PARK7|SNCA	Lor	Retinal progenitors and Muller glia	GOBP
GOBP_MITOCHONDRIAL_FISSION	0.420836	0.736117	0.0246175	-0.317686	-1.02296	33	AP3B1|AURKA|BNIP3|C11orf65|MAPT|MTCH2|MTFP1|MTFR1|MYO19|SPIRE1|UCP2	Lor	Retinal progenitors and Muller glia	GOBP
GOBP_MITOCHONDRIAL_FUSION	0.54323	0.811698	0.0206246	-0.295365	-0.94393	32	BAX|BNIP3|CHCHD3|FUNDC1|MTCH2|PID1|TFRC|YME1L1	Lor	Retinal progenitors and Muller glia	GOBP
GOBP_MITOCHONDRIAL_GENE_EXPRESSION	0.0121951	0.0971352	0.248833	0.297102	1.39513	162	ALKBH1|ANGEL2|COA3|DAP3|GATB|IARS2|KANSL1|LRPPRC|MRPL1|MRPL10|MRPL13|MRPL15|MRPL18|MRPL21|MRPL27|MRPL3|MRPL30|MRPL36|MRPL43|MRPL45|MRPL50|MRPL54|MRPL9|MRPS18B|MRPS21|MRPS22|MRPS23|MRPS24|MRPS27|MRPS31|MRPS33|MRPS35|MTERF4|MTG1|MTG2|MTIF2|MTIF3|MTRES1|OXA1L|PUS1|RCC1L|RMND1|RPUSD4|SUPV3L1|TARS2|TEFM|TFAM|TFB2M|TRMT10C|TRUB2|TSFM|TWNK|WARS2|YARS2	Lor	Retinal progenitors and Muller glia	GOBP
GOBP_MITOCHONDRIAL_GENOME_MAINTENANCE	0.237649	0.57802	0.0354849	-0.376054	-1.1724	29	DNA2|ENDOG|MEF2A|METTL4|MGME1|PARP1|PIF1|PRIMPOL|RRM1|RRM2B|SESN2|SLC25A33|TOP3A	Lor	Retinal progenitors and Muller glia	GOBP
GOBP_MITOCHONDRIAL_MEMBRANE_ORGANIZATION	0.105618	0.370707	0.0524048	-0.316746	-1.24971	101	APOO|ARHGAP11B|ATP5IF1|BAX|BCL2|BNIP3|BNIP3L|CALM3|CHCHD10|CHCHD3|CHCHD6|GSK3B|HK2|HSPA1A|IMMT|MTCH1|MTCH2|NDUFA13|PPIF|RHOT2|ROMO1|SLC25A5|SNCA|STPG1|TMEM126A|TMEM14A	Lor	Retinal progenitors and Muller glia	GOBP
GOBP_MITOCHONDRIAL_OUTER_MEMBRANE_PERMEABILIZATION	0.0622878	0.277472	0.0739656	-0.481247	-1.44764	25	ATP5IF1|BNIP3|BNIP3L|CHCHD10|GSK3B|HSPA1A|RHOT2|SLC25A5|TMEM14A	Lor	Retinal progenitors and Muller glia	GOBP
GOBP_MITOCHONDRIAL_RESPIRATORY_CHAIN_COMPLEX_ASSEMBLY	0.18342	0.503401	0.038568	-0.30287	-1.18056	92	AIFM1|ATP23|COA6|COX17|COX7A2|MT-ND4|MT-ND5|MT-ND6|NDUFA13|NDUFA6|NDUFAF2|NDUFAF3|NDUFAF5|NDUFC2|NDUFS2|NDUFS3|NDUFS5|NDUFS6|NDUFS7|NDUFS8|RAB5IF|SCO2|SLC25A33|TMEM126A|UQCC2|UQCRFS1	Lor	Retinal progenitors and Muller glia	GOBP
GOBP_MITOCHONDRIAL_RNA_METABOLIC_PROCESS	0.0803474	0.31714	0.0826766	0.341262	1.3156	52	ANGEL2|KANSL1|LRPPRC|MTERF4|MTRES1|PUS1|RPUSD4|SUPV3L1|TEFM|TFAM|TFB2M|TWNK|WARS2|YARS2	Lor	Retinal progenitors and Muller glia	GOBP
GOBP_MITOCHONDRIAL_RNA_PROCESSING	0.306583	0.64064	0.0377317	0.35218	1.10716	22	ANGEL2|CDK5RAP1|FASTKD2|GTPBP3|PUS1|RPUSD4|SUPV3L1|TRMT10C|TRMT5|TRMT61B|TRNT1	Lor	Retinal progenitors and Muller glia	GOBP
GOBP_MITOCHONDRIAL_TRANSCRIPTION	0.150179	0.45252	0.055662	0.421387	1.28634	20	KANSL1|MTERF4|MTRES1|TEFM|TFAM|TFB2M|TWNK	Lor	Retinal progenitors and Muller glia	GOBP
GOBP_MITOCHONDRIAL_TRANSLATION	0.0174342	0.123744	0.198584	0.30594	1.38257	126	ALKBH1|COA3|DAP3|GATB|IARS2|LRPPRC|MRPL1|MRPL10|MRPL13|MRPL15|MRPL18|MRPL21|MRPL27|MRPL3|MRPL30|MRPL36|MRPL43|MRPL45|MRPL50|MRPL54|MRPL9|MRPS18B|MRPS21|MRPS22|MRPS23|MRPS24|MRPS27|MRPS31|MRPS33|MRPS35|MTG1|MTG2|MTIF2|MTIF3|OXA1L|RCC1L|RMND1|RPUSD4|TARS2|TRMT10C|TRUB2|TSFM|WARS2|YARS2	Lor	Retinal progenitors and Muller glia	GOBP
GOBP_MITOCHONDRIAL_TRANSMEMBRANE_TRANSPORT	0.915403	0.978186	0.0116882	-0.194472	-0.746734	84	AIFM1|COL6A1|MCUB|MICU2|ROMO1|SFXN1|SFXN5|SLC25A1|SLC25A29|SLC25A33|SLC25A37|SLC25A40|SLC25A5|SLC39A8|UCP2|VDAC1	Lor	Retinal progenitors and Muller glia	GOBP
GOBP_MITOCHONDRIAL_TRANSPORT	0.324506	0.65766	0.0262823	-0.255594	-1.0681	147	AIFM1|ARHGAP11B|ATP5IF1|BAX|BCL2|BNIP3|BNIP3L|CHCHD10|COL6A1|FLVCR1|GSK3B|HK2|HSPA1A|MCUB|MICU2|MTCH1|MTCH2|NDUFA13|PPIF|RHOT2|ROMO1|SFXN1|SFXN5|SLC25A1|SLC25A29|SLC25A33|SLC25A37|SLC25A40|SLC25A5|SLC39A8|STPG1|TMEM14A|UCP2|VDAC1	Lor	Retinal progenitors and Muller glia	GOBP
GOBP_MITOCHONDRION_DISTRIBUTION	0.710734	0.888835	0.0174561	-0.300547	-0.821083	17	ARMC1|ATCAY|DNM1L|KIF5B|MAPT|MEF2A|MTM1|MYO19|TRAK1|TRAK2	Lor	Retinal progenitors and Muller glia	GOBP
GOBP_MITOCHONDRION_LOCALIZATION	0.726361	0.894497	0.01575	-0.242603	-0.841523	47	FEZ1|HIF1A|MAP1B|MAPT|MARK1|MEF2A|MYO19|PLIN5|RHOT2|UCHL1	Lor	Retinal progenitors and Muller glia	GOBP
GOBP_MITOCHONDRION_ORGANIZATION	0.0494952	0.247012	0.0705397	-0.269291	-1.23436	355	AFG1L|AIFM1|AP3B1|APOO|ARHGAP11B|ATAD3A|ATAD3B|ATP13A2|ATP23|ATP5IF1|AURKA|BAD|BAX|BCL2|BCL2L11|BNIP3|BNIP3L|C11orf65|CALM3|CHCHD10|CHCHD3|CHCHD6|CLPP|CLU|COA6|COL6A1|COX17|COX7A2|DCN|DNA2|EDNRA|ENDOG|EPAS1|FAM162A|FEZ1|FUNDC1|GABPB1|GCLM|GGCT|GSK3B|HK2|HSPA1A|IMMT|LIPA|MAPT|MEF2A|METTL4|MFSD14A|MGME1|MLLT11|MT-ND4|MT-ND5|MT-ND6|MTCH1|MTCH2|MTFP1|MTFR1|MYH14|MYO19|NDUFA13|NDUFA6|NDUFAF2|NDUFAF3|NDUFAF5|NDUFC2|NDUFS2|NDUFS3|NDUFS5|NDUFS6|NDUFS7|NDUFS8|NIPSNAP2|PARK7|PARP1|PID1|PIF1|PPIF|PRELID1|PRIMPOL|PRKACA|PYROXD2|RAB5IF|RHOT2|ROMO1|RRM1|RRM2B|SCO2|SELENON|SESN2|SLC25A33|SLC25A5|SLC30A9|SLIRP|SNCA|SPIRE1|STPG1|TFRC|TIMM29|TMEM126A|TMEM14A|TOP3A|TRABD|UCP2|UQCC2|UQCRFS1|VPS13A|VPS54|YME1L1	Lor	Retinal progenitors and Muller glia	GOBP
GOBP_MITOPHAGY	0.214533	0.547738	0.0354267	-0.29975	-1.15604	86	ARHGAP26|ATG10|ATG4C|ATP5IF1|BNIP3|BNIP3L|FBXW7|FUNDC1|HK2|HTT|LRBA|MAP1LC3B2|NIPSNAP2|OPTN|RBX1|SLC25A5|SREBF1|SREBF2|TIGAR|TSPO|VDAC1	Lor	Retinal progenitors and Muller glia	GOBP
GOBP_MITOTIC_CELL_CYCLE_CHECKPOINT_SIGNALING	3.77186e-18	5.4904e-16	1.09593	-0.657399	-2.66748	120	AURKB|BARD1|BIRC5|BLM|BRCA1|BUB1|BUB1B|CCNB1|CDC14B|CDC20|CDC6|CDCA8|CDK1|CDK2|CDK5RAP2|CDKN1A|CENPF|CHEK1|CHEK2|CLSPN|DONSON|DTL|EME1|FANCD2|GEN1|INCENP|KNL1|KNTC1|MAD1L1|MAD2L1|MAD2L2|NDC80|NUF2|ORC1|PLK1|PRKDC|RPS27L|SKA1|SKA3|SPC24|SPC25|SPDL1|TEX14|TICRR|TRIP13|TTK|ZWILCH|ZWINT	Lor	Retinal progenitors and Muller glia	GOBP
GOBP_MITOTIC_CELL_CYCLE_PHASE_TRANSITION	2.74412e-20	6.26051e-18	1.16018	-0.504894	-2.31815	360	ANAPC11|ANLN|ATAD5|AURKA|AURKB|BARD1|BIRC5|BLM|BRCA1|BUB1|BUB1B|CACNB4|CALM1|CALM3|CCNA2|CCNB1|CCNB2|CCND2|CCNE1|CCNE2|CCNF|CDC14B|CDC20|CDC25C|CDC27|CDC6|CDC7|CDCA5|CDCA8|CDK1|CDK2|CDK5RAP2|CDKN1A|CDKN3|CENPE|CENPF|CENPJ|CHEK1|CHEK2|CKS2|CLSPN|CTDSPL|DBF4B|DLGAP5|DONSON|DPF1|DTL|E2F7|EIF4EBP1|EPS8|ESPL1|EZH2|FBXL7|FBXO5|FOXM1|GEN1|INCENP|IQGAP3|KIF14|KNL1|KNTC1|MAD1L1|MAD2L1|MAD2L2|MASTL|MELK|NDC80|NUF2|ORC1|PLK1|PLK2|POLE|PPM1D|PPME1|PPP2R2D|PRKDC|PSME1|PSME2|PTEN|RB1|RDX|RPS27L|RRM1|RRM2|SASS6|SKA1|SKA3|SPC24|SPC25|SPDL1|STIL|TACC3|TAF10|TEX14|TICRR|TRIP13|TTK|UBE2C|UBE2S|ZWILCH|ZWINT	Lor	Retinal progenitors and Muller glia	GOBP
GOBP_MITOTIC_CHROMOSOME_CONDENSATION	1.17813e-06	3.30083e-05	0.643552	-0.797125	-2.21189	18	BAZ1B|NCAPD2|NCAPD3|NCAPG|NCAPH|NUSAP1|PLK1|SMC2|SMC4|TENT4A|TTN	Lor	Retinal progenitors and Muller glia	GOBP
GOBP_MITOTIC_CYTOKINESIS	4.18674e-08	1.63079e-06	0.719513	-0.565692	-2.19991	91	ANK3|ANLN|ARL3|AURKB|BIRC5|CDCA8|CENPA|CEP55|CFL1|CIT|CKAP2|ECT2|ESPL1|INCENP|IQGAP1|IQGAP2|IQGAP3|KIF20A|KIF20B|KIF23|KIF4A|MYH10|NUSAP1|PLK1|RACGAP1|SEPTIN6|SNX9|SPTBN1|STMN1|TRIM36|UNC119	Lor	Retinal progenitors and Muller glia	GOBP
GOBP_MITOTIC_CYTOKINETIC_PROCESS	0.00755709	0.0678015	0.213388	-0.512487	-1.67103	35	AURKB|CEP55|ECT2|IQGAP1|IQGAP2|IQGAP3|KIF20A|KIF20B	Lor	Retinal progenitors and Muller glia	GOBP
GOBP_MITOTIC_DNA_INTEGRITY_CHECKPOINT_SIGNALING	9.29442e-05	0.00166777	0.538434	-0.523099	-1.9346	67	BLM|BRCA1|CCND1|CDC14B|CDC6|CDK1|CDK2|CDKN1A|CHEK1|CHEK2|CLSPN|DONSON|DTL|EME1|FANCD2|MAP3K20|MDC1|ORC1|PLK1|PRKDC|RPA2|RPS27L|TAOK2|TICRR|TIPIN|TOPBP1	Lor	Retinal progenitors and Muller glia	GOBP
GOBP_MITOTIC_DNA_REPLICATION	0.000634411	0.00873409	0.477271	-0.70402	-1.92336	17	BRCA2|CDC45|GINS1|LIG1|MCM6|POLA1|RAD51|TK1	Lor	Retinal progenitors and Muller glia	GOBP
GOBP_MITOTIC_G2_DNA_DAMAGE_CHECKPOINT_SIGNALING	0.00510204	0.0501413	0.260821	-0.536961	-1.72904	33	BLM|BRCA1|CDC14B|CDK1|CDKN1A|CHEK1|CLSPN|DONSON|DTL|PLK1|TICRR	Lor	Retinal progenitors and Muller glia	GOBP
GOBP_MITOTIC_G2_M_TRANSITION_CHECKPOINT	0.000417346	0.00608677	0.498493	-0.545286	-1.89814	48	BARD1|BLM|BRCA1|CDC14B|CDC6|CDK1|CDKN1A|CHEK1|CLSPN|DONSON|DTL|ORC1|PLK1|TICRR	Lor	Retinal progenitors and Muller glia	GOBP
GOBP_MITOTIC_METAPHASE_CHROMOSOME_ALIGNMENT	4.69233e-10	2.54022e-08	0.801216	-0.660123	-2.41124	62	AURKB|BIRC5|CCNB1|CDCA5|CDCA8|CDK1|CENPE|CEP55|INCENP|KIF14|KIF18A|KIF22|KIF2C|KIFC1|NDC80|NUF2|PSRC1|SKA1|SKA3|SPDL1|TTK	Lor	Retinal progenitors and Muller glia	GOBP
GOBP_MITOTIC_NUCLEAR_DIVISION	5.61476e-29	2.24169e-26	1.39519	-0.623604	-2.76011	244	ANAPC11|ANLN|ARHGEF10|AURKA|AURKB|BIRC5|BUB1|BUB1B|CCNB1|CDC14B|CDC20|CDC25C|CDCA2|CDCA5|CDCA8|CDK1|CDK5RAP2|CENPE|CENPF|CENPI|CENPK|CEP55|CEP85|CHEK2|DLGAP5|EGF|EPS8|ESPL1|FBXO5|GEN1|INCENP|KIF11|KIF14|KIF15|KIF18A|KIF18B|KIF20B|KIF22|KIF23|KIF2C|KIF4A|KIFC1|KNL1|KNSTRN|KNTC1|MAD2L1|MAD2L2|MKI67|MYBL2|NCAPD2|NCAPD3|NCAPG|NCAPG2|NCAPH|NDC80|NEK2|NUF2|NUSAP1|OBSL1|PHIP|PLK1|PRC1|PSRC1|RACGAP1|RANBP1|SKA1|SKA3|SMC1A|SMC2|SMC4|SPAG5|SPC24|SPC25|SPDL1|TENT4A|TEX14|TPX2|TRIP13|TTK|TUBG1|UBE2C|UBE2S|UHRF1|ZWILCH|ZWINT	Lor	Retinal progenitors and Muller glia	GOBP
GOBP_MITOTIC_RECOMBINATION	0.0271192	0.165936	0.113682	-0.526089	-1.5681	24	BRCA2|EME1|GEN1|MLH1|RAD51|RAD54B|SMC6	Lor	Retinal progenitors and Muller glia	GOBP
GOBP_MITOTIC_SISTER_CHROMATID_COHESION	0.00073234	0.00970578	0.477271	-0.623403	-1.92676	28	BUB1|CDC20|CDCA5|DSCC1|ESCO2|PDS5B|SGO1|SLF1|SMC1A	Lor	Retinal progenitors and Muller glia	GOBP
GOBP_MITOTIC_SISTER_CHROMATID_SEGREGATION	2.42446e-30	1.29062e-27	1.43181	-0.677246	-2.89775	182	ANAPC11|ARHGEF10|AURKB|BIRC5|BUB1|BUB1B|CCNB1|CDC20|CDCA5|CDCA8|CDK1|CDK5RAP2|CENPE|CENPF|CENPI|CENPK|CEP55|CHEK2|DLGAP5|ESPL1|FBXO5|GEN1|INCENP|KIF11|KIF14|KIF15|KIF18A|KIF18B|KIF22|KIF23|KIF2C|KIF4A|KIFC1|KNL1|KNSTRN|KNTC1|MAD2L1|MAD2L2|MYBL2|NCAPD2|NCAPD3|NCAPG|NCAPG2|NCAPH|NDC80|NEK2|NUF2|NUSAP1|PLK1|PRC1|PSRC1|RACGAP1|SKA1|SKA3|SMC1A|SMC2|SMC4|SPAG5|SPC24|SPC25|SPDL1|TENT4A|TEX14|TPX2|TRIP13|TTK|TUBG1|UBE2C|UHRF1|ZWILCH|ZWINT	Lor	Retinal progenitors and Muller glia	GOBP
GOBP_MITOTIC_SISTER_CHROMATID_SEPARATION	9.6284e-18	1.18281e-15	1.08644	-0.776331	-2.82629	61	ANAPC11|AURKB|BIRC5|BUB1|BUB1B|CCNB1|CDC20|CDCA8|CDK5RAP2|CENPF|DLGAP5|ESPL1|FBXO5|GEN1|INCENP|KNL1|KNTC1|MAD2L1|MAD2L2|NDC80|NUF2|PLK1|SKA1|SKA3|SPC24|SPC25|SPDL1|TEX14|TRIP13|TTK|UBE2C|ZWILCH|ZWINT	Lor	Retinal progenitors and Muller glia	GOBP
GOBP_MITOTIC_SPINDLE_ASSEMBLY	8.05933e-08	2.86017e-06	0.704976	-0.601865	-2.23757	69	AURKB|BIRC5|CDC20|CDCA8|CHEK2|INCENP|KIF11|KIF15|KIF23|KIF4A|KIFC1|MYBL2|NEK2|PLK1|PRC1|RACGAP1|SMC1A|TPX2|UHRF1	Lor	Retinal progenitors and Muller glia	GOBP
GOBP_MITOTIC_SPINDLE_ORGANIZATION	9.22575e-16	8.66678e-14	1.01754	-0.633793	-2.58203	123	ARHGEF10|AURKA|AURKB|BIRC5|BORA|CCNB1|CDC20|CDCA8|CENPE|CENPH|CENPJ|CHEK2|CKAP5|CLTC|DLGAP5|GPSM2|INCENP|KIF11|KIF15|KIF23|KIF4A|KIFC1|MAP4|MYBL2|NDC80|NEK2|NUF2|PLK1|PLK2|POC1A|PRC1|PSRC1|RACGAP1|SASS6|SMC1A|SPC25|STIL|STMN1|TACC3|TPX2|TTK|TUBG1|UHRF1|VCP|WDR62	Lor	Retinal progenitors and Muller glia	GOBP
GOBP_MODIFICATION_OF_POSTSYNAPTIC_ACTIN_CYTOSKELETON	0.657123	0.867059	0.0186632	-0.322062	-0.854298	15	BAIAP2|CFL1|PFN1|PFN2	Lor	Retinal progenitors and Muller glia	GOBP
GOBP_MODIFICATION_OF_POSTSYNAPTIC_STRUCTURE	0.896517	0.972978	0.0135114	-0.224996	-0.695399	28	BAIAP2|CFL1|EGLN1|MRTFB|PDXP|PFN1|PFN2	Lor	Retinal progenitors and Muller glia	GOBP
GOBP_MODIFICATION_OF_SYNAPTIC_STRUCTURE	0.890166	0.969977	0.019728	0.20775	0.736532	35	CAP1|CHMP2B|CLN3|DIXDC1|REST|RHOB|SARM1|STAU1	Lor	Retinal progenitors and Muller glia	GOBP
GOBP_MODIFIED_AMINO_ACID_BIOSYNTHETIC_PROCESS	0.451942	0.753372	0.0234516	-0.311169	-1.00198	33	ALDH7A1|CKB|DHFR|GATM|GCLM|GSS|MTHFD1|MTHFD1L|PARK7|PLOD2|SHMT1|SLC7A11	Lor	Retinal progenitors and Muller glia	GOBP
GOBP_MODIFIED_AMINO_ACID_METABOLIC_PROCESS	0.363636	0.688065	0.0255367	-0.267821	-1.05171	98	ABHD12|ALDH7A1|CKB|CROT|DHFR|GATM|GGH|GLO1|GSS|GSTM3|GSTP1|ICMT|IDH1|MBOAT2|MTHFD2|MTHFR|MTRR|NFE2L1|OSBPL10|OSBPL5|P4HB|PARK7|PLOD2|SHMT1|SLC25A42|SLC7A11|TYMS	Lor	Retinal progenitors and Muller glia	GOBP
GOBP_MODIFIED_AMINO_ACID_TRANSPORT	0.584304	0.829809	0.0198284	-0.302132	-0.918413	26	ABCC1|LRP2|MGST1|PDPN|SLC13A3|SLC22A5|SLC25A29|SLC25A40|SLC5A6|SLC7A11	Lor	Retinal progenitors and Muller glia	GOBP
GOBP_MODULATION_BY_HOST_OF_VIRAL_GENOME_REPLICATION	0.550715	0.812414	0.021043	-0.328415	-0.937043	20	EIF2AK4|NUCKS1|SMC5|SMC6|YTHDC2	Lor	Retinal progenitors and Muller glia	GOBP
GOBP_MODULATION_BY_HOST_OF_VIRAL_PROCESS	0.262695	0.606755	0.0328914	-0.346162	-1.14525	37	APOE|CFL1|EIF2AK4|FASN|NUCKS1|PTX3|SMC5|SMC6|YTHDC2	Lor	Retinal progenitors and Muller glia	GOBP
GOBP_MODULATION_BY_SYMBIONT_OF_ENTRY_INTO_HOST	0.33822	0.670222	0.0294301	-0.40758	-1.10332	16	EXOC2|FUCA2|HMGB1|LGALS1|P4HB|TRIM5	Lor	Retinal progenitors and Muller glia	GOBP
GOBP_MODULATION_OF_EXCITATORY_POSTSYNAPTIC_POTENTIAL	0.144206	0.44415	0.0462858	-0.382676	-1.26605	37	BAIAP2|CHRNA7|GRIN2A|NLGN2|NRXN1|PRKCZ|PTEN|RELN|RIMS2|SSH1|TMEM108	Lor	Retinal progenitors and Muller glia	GOBP
GOBP_MODULATION_OF_PROCESS_OF_ANOTHER_ORGANISM	0.740141	0.900551	0.0148921	-0.225302	-0.850763	76	APOE|BRD4|CDK9|CFL1|CTDP1|EEA1|EIF2AK4|FASN|FBLN1|HDAC1|HMGA2|NUCKS1|PSMC3|PTX3|SMARCA4|SMC5|SMC6|TRIM26|TRIM5|TRIM59|YTHDC2	Lor	Retinal progenitors and Muller glia	GOBP
GOBP_MOLTING_CYCLE	0.95312	0.98641	0.0114406	-0.186528	-0.68425	63	BCL2|CDH3|CLOCK|COL6A1|EDA|EGFR|IGFBP5|LDB2|NOTCH1|NSDHL|PIAS4|RBPJ|SOX9|WNT5A	Lor	Retinal progenitors and Muller glia	GOBP
GOBP_MOLTING_CYCLE_PROCESS	0.938019	0.982178	0.0201479	0.185539	0.736065	60	CTNNB1|EXT1|FST|LDB1|LRP4|MSX2|NUMA1|SMAD4|SOS1|ZMPSTE24	Lor	Retinal progenitors and Muller glia	GOBP
GOBP_MONOAMINE_TRANSPORT	0.548197	0.812414	0.026895	0.283442	0.934257	26	CHRM5|COMT|DRD4|KCNB1|KPNA4|PINK1|SDHD|SLC29A3|SNCG	Lor	Retinal progenitors and Muller glia	GOBP
GOBP_MONOATOMIC_ANION_TRANSPORT	0.057543	0.265596	0.0728384	-0.35366	-1.3483	81	ABCC1|ANO10|ANO5|ANO6|CLCN5|CLIC4|GABRA3|GABRB2|GABRG3|GLRA2|KCNQ1|LRRC8B|SLC17A5|SLC4A7|SLC4A8|STC1|UCP2|VDAC1	Lor	Retinal progenitors and Muller glia	GOBP
GOBP_MONOATOMIC_CATION_TRANSMEMBRANE_TRANSPORT	1.18893e-06	3.30212e-05	0.643552	-0.354734	-1.65685	456	AKAP6|ANK3|ANO10|ANO6|ASIC2|ATOX1|ATP13A2|ATP1B1|ATP1B2|ATP1B3|ATP2B4|ATP5F1E|ATP5MC1|ATP5MC3|ATP5ME|ATP5MF|ATP5PF|ATP6AP2|ATP6V0A2|ATP6V0E2|ATP6V1C2|ATP6V1E2|ATP7B|ATP8A1|BAX|BCL2|CACNA1B|CACNA1C|CACNA1E|CACNA2D2|CACNA2D4|CACNB2|CACNB4|CACNG4|CALM1|CALM3|CAV3|CD63|CEMIP|CHRNA7|CLCN3|CNNM4|COX17|COX5A|COX7B|COX8A|CYC1|DPP6|EDNRA|EDNRB|ERO1A|FGF2|FHL1|FKBP1B|GAS6|GNB2|GPM6A|GRIN2A|GRIN2D|HTR2C|HTT|ITPR2|KCNH1|KCNH7|KCNH8|KCNIP1|KCNIP4|KCNN3|KCNQ1|KCNQ3|KCNQ5|MCUB|MICU2|MT-ND4|MT-ND4L|MT-ND5|MT-ND6|NCS1|NDUFA12|NDUFA3|NDUFA6|NDUFA8|NDUFB1|NDUFB10|NDUFB4|NDUFB6|NDUFB8|NDUFC2|NDUFS2|NDUFS5|NDUFS6|NDUFS7|NDUFS8|NDUFV2|NEDD4L|NIPA1|NIPSNAP2|NOS1AP|PDE4B|PDE4D|PIEZO2|PKD2|PLCG2|PLCL2|PPIF|PRKACA|RGS9|ROMO1|SCN3A|SCN5A|SELENON|SLC13A3|SLC17A5|SLC18B1|SLC1A3|SLC20A1|SLC24A5|SLC25A37|SLC25A5|SLC30A5|SLC30A9|SLC31A1|SLC39A1|SLC39A8|SLC40A1|SLC41A1|SLC4A4|SLC4A7|SLC4A8|SLC5A6|SLC6A16|SLC6A6|SLC8A1|SLC9A5|SNCA|STAC|STIM1|STIMATE|STK39|TGFB1|THY1|TMCO3|TMEM150C|TMEM163|TMSB4X|TOR2A|UBASH3B|UCP2|UQCR10|UQCRC1|UQCRFS1|UTRN|VDAC1|WNK2	Lor	Retinal progenitors and Muller glia	GOBP
GOBP_MONOATOMIC_ION_HOMEOSTASIS	0.0544512	0.260355	0.0672078	-0.268504	-1.22836	347	AKAP6|ANK3|ANKRD9|ANXA6|APOE|ATOX1|ATP1B1|ATP1B2|ATP1B3|ATP2B4|ATP6AP2|ATP6V0A2|ATP6V0E2|ATP7B|BAX|BCL2|BNIP3|BOLA3|CACNA1C|CACNB2|CACNB4|CALCB|CALM1|CALM3|CALR|CAV3|CDH23|CEMIP|CHRNA7|CIB2|CLCN3|CLIC4|CNNM4|CYB561|DMXL2|EDNRA|EDNRB|EGLN1|EPAS1|ERC2|ERO1A|FBXL5|FGF2|FKBP1B|FLVCR1|FTH1|GRM5|HEXB|HIF1A|HSP90B1|HTR2C|HTT|IMMT|IREB2|ITPR2|KCNQ1|LAMP2|MCUB|MICU2|NPY|PDE4D|PLCG2|PLCL2|PRKACA|PRKCB|SELENOK|SLC10A7|SLC1A3|SLC22A17|SLC24A5|SLC26A3|SLC30A5|SLC30A9|SLC31A1|SLC39A8|SLC40A1|SLC4A7|SLC4A8|SLC8A1|SLC9A5|SNCA|SNX10|STC1|STC2|STIM1|STK39|TFRC|TGFB1|THY1|TMEM178A|TNNI3|UBASH3B|VPS54|WNK2|WNT5A	Lor	Retinal progenitors and Muller glia	GOBP
GOBP_MONOCARBOXYLIC_ACID_BIOSYNTHETIC_PROCESS	2.14102e-07	6.97798e-06	0.690132	-0.500479	-2.04351	125	ABCD3|ABHD2|ABHD3|ACACA|ACLY|ACMSD|ACOT7|ACSS2|ALDH1A3|BRCA1|CBR1|ELOVL2|ELOVL5|ELOVL6|ERLIN1|FABP5|FADS1|FADS2|FASN|GATM|GPX4|GSTP1|HACD1|HACD2|HACD3|HACD4|HSD17B12|HSD17B4|INSIG1|INSIG2|LIPG|MID1IP1|MIF|MTHFD2|NDUFAB1|OSBPL3|OSBPL6|PARK7|PRKAA2|PROX1|PTGES3|QKI|SCD|SCD5|STARD4|TECR|XBP1	Lor	Retinal progenitors and Muller glia	GOBP
GOBP_MONOCARBOXYLIC_ACID_CATABOLIC_PROCESS	0.156997	0.464328	0.0425634	-0.316466	-1.20916	82	ABCD3|ABHD2|ABHD3|ACAD11|ACOT7|AIG1|CROT|CRYL1|DCXR|ECI1|ETFB|GLYATL2|HSD17B4|ILVBL|LDHA|LPIN1|PCCB|PCK2|PEX13|PEX7|PHYH|PLIN5|SESN2|SLC16A3	Lor	Retinal progenitors and Muller glia	GOBP
GOBP_MONOCARBOXYLIC_ACID_METABOLIC_PROCESS	6.72889e-10	3.52329e-08	0.801216	-0.412049	-1.89297	364	ABCD3|ABHD12|ABHD2|ABHD3|ACACA|ACAD11|ACAT2|ACBD7|ACLY|ACMSD|ACOT11|ACOT7|ACSL3|ACSS2|AIG1|AKR1B1|ALDH1A3|ARL2|BRCA1|CBR1|COL6A1|CROT|CRYL1|DBI|DCXR|DDIT4|ECI1|ELOVL2|ELOVL5|ELOVL6|ENO1|ENO2|ERLIN1|ETFB|FABP5|FADS1|FADS2|FASN|GALK1|GAPDH|GATM|GLYATL2|GPI|GPX4|GSTP1|HACD1|HACD2|HACD3|HACD4|HIF1A|HK2|HSD17B12|HSD17B4|HYI|IDH1|IDH2|ILVBL|INSIG1|INSIG2|JMJD8|KIT|LDHA|LIPA|LIPG|LPIN1|MCCC1|ME3|MID1IP1|MIF|MSMO1|MTCH2|MTHFD2|NDUFAB1|NDUFS6|NFE2L1|NPC1|OSBPL3|OSBPL6|PARK7|PCCB|PCK2|PDK1|PDK3|PEX13|PEX7|PFKP|PGAM1|PGK1|PGM1|PHGDH|PHYH|PKM|PLIN5|PNPLA3|PRKAA2|PRKACA|PROX1|PTGES3|QKI|SCD|SCD5|SESN2|SLC16A3|SLC1A3|SNCA|SREBF1|STARD4|TECR|TIGAR|TNXB|TPI1|UCHL1|UCP2|VDAC1|XBP1	Lor	Retinal progenitors and Muller glia	GOBP
GOBP_MONOCARBOXYLIC_ACID_TRANSPORT	0.697717	0.882578	0.0158744	-0.236132	-0.871824	66	ABCD3|ACSL3|APOE|FABP5|MIF|SLC16A14|SLC16A3|SLC16A7|SLC17A5|UCP2	Lor	Retinal progenitors and Muller glia	GOBP
GOBP_MONOCYTE_CHEMOTAXIS	0.542112	0.811206	0.0215467	-0.344357	-0.94077	17	ANO6|HMGB1|LGMN|NINJ1|PTPRO	Lor	Retinal progenitors and Muller glia	GOBP
GOBP_MONOCYTE_DIFFERENTIATION	0.0848287	0.326831	0.0742818	0.480862	1.41247	17	ACIN1|CDK6|FOXP1|IFI16|MT1G|MYH9|THOC5	Lor	Retinal progenitors and Muller glia	GOBP
GOBP_MONONUCLEAR_CELL_DIFFERENTIATION	0.0022387	0.0253561	0.431708	0.275712	1.38335	274	ACIN1|AXL|BRAF|CDK6|CTNNB1|CTSL|CYLD|EGR1|EGR3|EIF2AK1|FOS|FOSL2|FOXP1|FZD7|FZD8|GLI3|GPR89B|HDAC5|ID2|IFI16|IRF2BP2|ITFG2|ITGB1|JAK1|JUNB|KAT5|KAT7|KLF6|LARGE1|LMBR1L|METTL3|MFSD8|MIR17HG|MT1G|MYH9|NDFIP1|NHEJ1|NPM1|PATZ1|PBX1|PHF14|PREX1|PSEN1|PTPN2|RC3H1|RC3H2|RORA|RPL22|SIRT1|SMAD7|SMARCC1|SMARCD1|SMARCE1|SOCS3|SOS1|SOS2|SOX13|STAT5B|THOC5|TMEM98|TRIB1|TSC1|USP44|ZBTB1|ZBTB16|ZC3H8	Lor	Retinal progenitors and Muller glia	GOBP
GOBP_MONONUCLEAR_CELL_MIGRATION	0.210746	0.544277	0.0355873	-0.29528	-1.15343	93	ABL2|ANO6|B4GALT1|CALR|CD47|CD99|CKLF|EDNRB|EPS8|GAS6|HMGB1|ITGA4|LRCH1|MIF|MSN|NINJ1|NUP85|P4HB|PTK2|SELENOK|STK39|TAFA4|TGFB1|WNT5A	Lor	Retinal progenitors and Muller glia	GOBP
GOBP_MONOSACCHARIDE_BIOSYNTHETIC_PROCESS	0.0246818	0.1583	0.113682	-0.403767	-1.48116	63	AKR1B1|CRY1|ENO1|ENO2|GOT1|GPD2|GPI|MDH2|PCK2|PGAM1|PGK1|PGM1|PGP|PRKACA|SESN2|SLC37A4|TPI1|WDR5	Lor	Retinal progenitors and Muller glia	GOBP
GOBP_MONOSACCHARIDE_CATABOLIC_PROCESS	0.000243598	0.00377695	0.518848	-0.604956	-1.98551	36	ENO1|ENO2|FUT9|GALE|GALK1|GPI|HK2|LDHA|PFKP|PGAM1|PGK1|PGM1|PKM|TIGAR|TPI1	Lor	Retinal progenitors and Muller glia	GOBP
GOBP_MONOSACCHARIDE_METABOLIC_PROCESS	0.0311989	0.182508	0.0943435	-0.310546	-1.32996	185	AKR1B1|B3GLCT|B4GALT1|BOLA3|CRY1|DCXR|ENO1|ENO2|FABP5|FUT10|FUT9|GALE|GALK1|GAPDH|GOT1|GPD2|GPI|HK2|HMGB1|IGFBP3|IGFBP4|KCNQ1|LDHA|MDH2|PCK2|PDK1|PDK3|PFKFB4|PFKP|PGAM1|PGK1|PGM1|PGP|PKM|PPP1CA|SESN2|SLC2A3|SLC37A4|TFAP2B|TIGAR|TPI1|UXS1|WDR5	Lor	Retinal progenitors and Muller glia	GOBP
GOBP_MONOSACCHARIDE_TRANSMEMBRANE_TRANSPORT	0.173104	0.491139	0.056877	0.287115	1.1701	69	AKT2|APPL2|BRAF|CLIP3|EDN1|GPC3|INSR|IRS1|IRS2|OCLN|SLC1A2|SLC25A27|SLC2A11|TSC1	Lor	Retinal progenitors and Muller glia	GOBP
GOBP_MORPHOGENESIS_OF_AN_EPITHELIAL_FOLD	0.202831	0.534965	0.0466333	0.437356	1.23671	15	BMP7|CECR2|CTNNB1|LUZP1|SULF1	Lor	Retinal progenitors and Muller glia	GOBP
GOBP_MORPHOGENESIS_OF_AN_EPITHELIAL_SHEET	0.942985	0.983795	0.0119761	-0.194835	-0.678219	48	COL5A1|DAG1|ITGA5|LAMA1|NOTCH1|PDPN|PTEN|WNT5A	Lor	Retinal progenitors and Muller glia	GOBP
GOBP_MORPHOGENESIS_OF_AN_EPITHELIUM	0.0606367	0.273094	0.131183	0.228619	1.17098	331	ACTG1|BBS4|BMP7|BTRC|CC2D2A|CECR2|CLUAP1|CTNNB1|CYP7B1|EDN1|EPHA2|ETV5|EXT1|EYA1|FERMT2|FGFR1|FLNA|FOXP1|FST|GLI3|GLMN|GPC3|GREB1|GZF1|IFT20|ILK|ITGB1|ITGB5|KDM2B|KIF26B|LUZP1|MED12|MSX2|MYCN|NKD1|OPHN1|PAX2|PBX1|PERP|PSEN1|RAB10|RHOB|RPS7|RSPO3|SFRP2|SKI|SLIT2|SMAD3|SMAD4|SOCS3|SOS1|SPRY1|SPRY2|STOX1|SULF1|TEAD2|TGIF1|TNC|TRAF3IP1|TSC1|VCL|WNT5B|YAP1|ZIC3	Lor	Retinal progenitors and Muller glia	GOBP
GOBP_MORPHOGENESIS_OF_A_BRANCHING_STRUCTURE	0.170066	0.48848	0.0618193	0.252453	1.14086	126	BMP7|BTRC|COL13A1|CTNNB1|EDN1|EPHA2|ETV5|EXT1|EYA1|FGFR1|GLI3|GPC3|GZF1|ILK|MSX2|MYCN|PAX2|PBX1|RERE|RSPO3|SFRP2|SLIT2|SMAD4|SOCS3|SPRY1|SPRY2|SULF1|TNC|YAP1	Lor	Retinal progenitors and Muller glia	GOBP
GOBP_MORPHOGENESIS_OF_A_POLARIZED_EPITHELIUM	0.821991	0.943384	0.0216276	0.214477	0.802193	45	ACTG1|IFT20|OPHN1|SFRP2|TRAF3IP1|YAP1	Lor	Retinal progenitors and Muller glia	GOBP
GOBP_MORPHOGENESIS_OF_EMBRYONIC_EPITHELIUM	0.917899	0.9787	0.0224785	0.181817	0.806144	113	ALDH1A2|ARHGAP35|BBS4|BMP7|BRD2|CASP3|CC2D2A|CECR2|CITED2|CLUAP1|CTNNB1|DVL1|FZD3|GLMN|KDM2B|LLGL2|LMO4|LUZP1|MED12|MKS1|OPA1|PAX2|PHACTR4|PRICKLE1|RALA|RPS7|SALL4|SEMA4C|SFRP2|SKI|SOX11|STK4|SUFU|SULF1|TCTN1|TEAD2|TGIF1|TRAF6|TRIM71|TSC1|VASP	Lor	Retinal progenitors and Muller glia	GOBP
GOBP_MOTILE_CILIUM_ASSEMBLY	0.722967	0.894497	0.0158456	-0.241733	-0.844355	49	AHI1|CENPJ|CEP128|CEP131|DNHD1|DYNLL1|DZIP1|IFT57|SPATA6|TTLL5|YIF1B	Lor	Retinal progenitors and Muller glia	GOBP
GOBP_MOTOR_BEHAVIOR	0.306857	0.64064	0.0307147	-0.36959	-1.11177	25	ADARB1|ATP1B2|IGLON5|KCNQ3|TUBA1A|VPS13A|VPS54	Lor	Retinal progenitors and Muller glia	GOBP
GOBP_MOTOR_NEURON_APOPTOTIC_PROCESS	0.462583	0.759373	0.0239808	-0.360216	-0.999539	18	ADARB1|BAX|BCL2|VPS54	Lor	Retinal progenitors and Muller glia	GOBP
GOBP_MOTOR_NEURON_AXON_GUIDANCE	0.959352	0.989399	0.0173695	0.200011	0.594058	18	EGR2|EPHA4|LMO4|PLXNA3|PLXNA4|RAC1|SEMA3A|SLIT2	Lor	Retinal progenitors and Muller glia	GOBP
GOBP_MRNA_3_END_PROCESSING	0.933442	0.982178	0.0124405	-0.201833	-0.670934	38	AHCYL1|BARD1|CCNB1|CDK9|CPSF2|CPSF3|CSTF3|PAPOLA|RPRD1B	Lor	Retinal progenitors and Muller glia	GOBP
GOBP_MRNA_CATABOLIC_PROCESS	0.103171	0.365689	0.0889177	0.238317	1.16184	214	AGO1|AGO4|ANGEL2|APEX1|CAPRIN1|CASC3|CIRBP|CNOT2|CNOT7|CPEB3|DIS3|EIF3E|EXOSC5|FMR1|GSPT2|HNRNPU|IGF2BP1|LARP1|LSM1|METTL14|METTL16|METTL3|NPM1|PABPC1|PAIP1|PAN3|PUM1|RBM47|RC3H1|RC3H2|SAMD4A|SAMD4B|SERBP1|SMG6|SUPV3L1|TNRC6B|TNRC6C|TTC5|TUT1|UPF2|UPF3A|VIM|ZC3H14|ZCCHC7	Lor	Retinal progenitors and Muller glia	GOBP
GOBP_MRNA_CIS_SPLICING_VIA_SPLICEOSOME	0.384691	0.706915	0.0335254	0.311413	1.03789	27	C9orf78|CLNS1A|NCBP2|PRPF40B|RBM22|SF3A1|SNRNP200|SRSF3|UPF3A|UPF3B	Lor	Retinal progenitors and Muller glia	GOBP
GOBP_MRNA_EXPORT_FROM_NUCLEUS	0.651685	0.864193	0.0262528	0.22716	0.907191	63	CASC3|DDX39B|FMR1|FYTTD1|NCBP2|NCBP3|NUP133|NUP160|NXF1|PABPN1|POLDIP3|RBM15B|SMG6|SRSF3|THOC5|TPR|UPF2|YTHDC1	Lor	Retinal progenitors and Muller glia	GOBP
GOBP_MRNA_MODIFICATION	0.0545327	0.260355	0.093304	0.506373	1.4874	17	BAG4|DKC1|METTL14|METTL3|PUS1|PUS3|PUS7|PUS7L|RPUSD4|SYNCRIP|TRUB2|WTAP	Lor	Retinal progenitors and Muller glia	GOBP
GOBP_MRNA_PROCESSING	0.0135301	0.103906	0.310777	0.232904	1.22074	435	ACIN1|ANGEL2|BCAS2|C9orf78|CASC3|CBLL1|CD2BP2|CDC73|CIR1|CIRBP|CLNS1A|CLP1|CRIPT|CRNKL1|DDX17|DDX39B|DDX42|DHX38|DHX40|FMR1|FRG1|GEMIN5|GPATCH1|HNRNPA1|HNRNPF|HNRNPH1|HNRNPLL|HNRNPU|HSPA8|HTATSF1|IK|KHDRBS3|LSM1|METTL14|METTL16|METTL3|MFAP1|NCBP3|NCL|NONO|NPM1|PABPC1|PABPN1|PAN3|PCF11|PLRG1|PPIL2|PPIL3|PQBP1|PRDX6|PRKRIP1|PRPF19|PRPF38A|PRPF40B|PRPF6|PTCD2|PUF60|PUS1|PUS7|RAMAC|RBM23|RBM28|RBM3|RBM4|RBM47|RBM48|RBM4B|RBM7|RBMX|REST|RNF113A|RNMT|RPUSD4|RRP1B|RSRP1|SAFB|SF1|SF3A3|SFPQ|SLU7|SNRPB2|SRSF3|SRSF5|SRSF6|SUPT6H|SYF2|THOC5|TRMT6|TRUB2|TSEN2|TUT1|UPF3A|USP4|USP49|WTAP|YTHDC1|ZC3H14|ZMAT2|ZPR1|ZRANB2	Lor	Retinal progenitors and Muller glia	GOBP
GOBP_MRNA_SPLICE_SITE_RECOGNITION	0.375708	0.699308	0.034017	0.311733	1.04582	28	PTBP2|PUF60|SF1|SF3A1|SF3A3|SLU7|SRSF5|SRSF6|YTHDC1	Lor	Retinal progenitors and Muller glia	GOBP
GOBP_MRNA_TRANSCRIPTION	0.0697179	0.294549	0.088041	0.359724	1.3544	46	ATF4|FLNA|IRF3|NCBP3|NCOA2|TAF2|TAF4B|TAF7|TAF8|TAF9|TFCP2|ZBTB1|ZIC3	Lor	Retinal progenitors and Muller glia	GOBP
GOBP_MRNA_TRANSPORT	0.979121	0.996874	0.0101129	-0.171817	-0.692	115	AHCTF1|ALKBH5|ALYREF|CETN2|CETN3|DDX39A|EIF4E|IWS1|KIF5C|MAGOHB|NDC1|NEAT1|NUP107|NUP205|NUP210|NUP214|NUP50|NUP58|NUP62|NUP85|NUP93|NUP98|NXT1|PARP11|PEG10|QKI|RAE1|RBM33|SARNP|SEC13|SMG1|SRSF7|THOC1	Lor	Retinal progenitors and Muller glia	GOBP
GOBP_MULTICELLULAR_ORGANISMAL_LEVEL_CHEMICAL_HOMEOSTASIS	0.564506	0.820906	0.0197367	-0.279498	-0.934433	39	AKR1B1|B2M|CTSH|EPAS1|EXT2|FBXL5|GNAS|HAS2|HYAL2|IREB2|LIPA|LPCAT1|NAGLU|NKIRAS1|PRKACA|PRKACB|SLC40A1|TFRC|TGFB1|VEGFA	Lor	Retinal progenitors and Muller glia	GOBP
GOBP_MULTICELLULAR_ORGANISMAL_LEVEL_IRON_ION_HOMEOSTASIS	0.814218	0.938494	0.0154767	-0.271195	-0.740894	17	EPAS1|FBXL5|IREB2|SLC40A1|TFRC	Lor	Retinal progenitors and Muller glia	GOBP
GOBP_MULTICELLULAR_ORGANISMAL_MOVEMENT	0.296682	0.634031	0.0308292	-0.352863	-1.12163	31	ATP8A2|CAV3|COL6A1|HOMER1|MYH14|STAC|TNNI3|TNNT1|TTN|VPS54	Lor	Retinal progenitors and Muller glia	GOBP
GOBP_MULTICELLULAR_ORGANISMAL_RESPONSE_TO_STRESS	0.0970027	0.353291	0.0751441	0.326551	1.28124	56	ATAT1|ATP1A2|COMT|EXT1|FBXL20|GRIK2|LARGE1|P2RX4|PRKAR1B|SCN11A|TACR1|THBS1|THBS4|TMEM74|TRPV1|USP46	Lor	Retinal progenitors and Muller glia	GOBP
GOBP_MULTICELLULAR_ORGANISM_GROWTH	0.669937	0.870487	0.0154954	-0.221242	-0.900619	122	ADARB1|ATP8A2|BCL2|CACNA2D2|CDKN1C|CLIC4|FLVCR1|GPD2|GPX4|HDAC3|HMGA2|NDUFS6|PLEKHA1|RARB|RMI1|SELENOM|STC2|STIL|TAF10|VPS13A|XRCC2	Lor	Retinal progenitors and Muller glia	GOBP
GOBP_MULTIVESICULAR_BODY_ORGANIZATION	0.0781685	0.312801	0.0808617	0.393798	1.36832	32	CHMP1B|CHMP2B|CHMP3|CHMP4A|CHMP5|IST1|MVB12B|PDCD6IP|TSG101|VPS28|VPS4B	Lor	Retinal progenitors and Muller glia	GOBP
GOBP_MULTIVESICULAR_BODY_SORTING_PATHWAY	0.498812	0.783365	0.0298999	0.26157	0.972215	43	CHMP1B|CHMP2B|CHMP3|CHMP4A|CHMP5|LEPROT|MVB12B|PTPN23|TSG101|VPS28|VPS4B	Lor	Retinal progenitors and Muller glia	GOBP
GOBP_MULTI_MULTICELLULAR_ORGANISM_PROCESS	0.820155	0.941954	0.013004	-0.207185	-0.822193	104	B4GALT1|BCL2|CALR|DAZAP1|DSG2|HEXB|IGFBP2|IGFBP5|ITGA5|PARP2|SERPINE2|SP3|STC1|STC2|VEGFA	Lor	Retinal progenitors and Muller glia	GOBP
GOBP_MUSCLE_ADAPTATION	0.177429	0.496678	0.0401701	-0.328434	-1.20481	63	AKAP6|ATP2B4|CAMK2G|CAV3|CTDP1|CYBA|DAG1|EZH2|GATM|GTF2IRD1|HDAC4|IGFBP5|KDM4A|MEF2A|NOTCH1|PAK1|PARP1|PARP2|PDE9A|PRKCA|SCN5A|SELENON|TNNT1	Lor	Retinal progenitors and Muller glia	GOBP
GOBP_MUSCLE_CELL_APOPTOTIC_PROCESS	0.575082	0.826253	0.0278688	0.240551	0.9353	54	ATF4|BMP7|EDN1|KIFAP3|MAP2K5|NACA|NRG1|SFRP2|SIRT1|SIRT5|SMAD4	Lor	Retinal progenitors and Muller glia	GOBP
GOBP_MUSCLE_CELL_CELLULAR_HOMEOSTASIS	0.907171	0.975919	0.018011	0.232217	0.656638	15	DMD|LARGE1|PFKM|SOD1|SRF	Lor	Retinal progenitors and Muller glia	GOBP
GOBP_MUSCLE_CELL_DEVELOPMENT	0.33531	0.66811	0.0262675	-0.261772	-1.06217	120	ACTN1|AKAP6|BCL2|BVES|CACNA2D2|CACNB4|CAV3|CCNB1|CDK1|COL6A1|CSRP2|DNER|EDNRA|FBXO22|FHOD3|HDAC9|HOMER1|MEF2A|MEGF10|MYH10|NOTCH1|OBSL1|PAK1|PARP2|PROX1|SLC8A1|SMYD3|TNNT1|TTN|UCHL1|VEGFA	Lor	Retinal progenitors and Muller glia	GOBP
GOBP_MUSCLE_CELL_DIFFERENTIATION	0.455877	0.754949	0.0195855	-0.225779	-1.00366	255	ACTN1|ADGRB3|AKAP6|BCL2|BVES|CACNA2D2|CACNB4|CALR|CAV3|CCNB1|CD9|CDK1|CDK9|COL6A1|CSRP2|CTDP1|DNER|DNMT1|EDNRA|EDNRB|EZH2|FBXO22|FHOD3|HDAC3|HDAC4|HDAC9|HOMER1|IFRD1|IGFBP5|KCNH1|KIT|KRT19|LAMA1|MAPK14|MDM2|MEF2A|MEGF10|MRTFB|MYEF2|MYH10|NFATC3|NID1|NINJ1|NOTCH1|NPNT|OBSL1|PAK1|PARP2|PPIF|PROX1|PTGFRN|QKI|RARB|RB1|RBPMS2|SELENON|SLC8A1|SMYD3|SORT1|SOX9|TANC1|TGFB1|TNNT1|TTN|UCHL1|VEGFA|XBP1|YBX1|ZEB1	Lor	Retinal progenitors and Muller glia	GOBP
GOBP_MUSCLE_CELL_MIGRATION	0.69969	0.882662	0.0158872	-0.235461	-0.866944	65	ABHD2|ADAMTS1|BCL2|CORO1B|DDR2|FAT1|GNA12|GRB10|GSTP1|HAS2|IGFBP3|IGFBP5|MDM2|MEF2C|MEGF10|NDRG4|NET1|PAK1|PDGFRB|SEMA6D|SSH1|XBP1	Lor	Retinal progenitors and Muller glia	GOBP
GOBP_MUSCLE_CELL_PROLIFERATION	0.191663	0.514349	0.0367156	-0.282365	-1.15821	129	APOE|CCNB1|CDH13|CDK1|CDKN1A|CYBA|DDR2|DNMT1|DSN1|EPHB1|FGF2|GNA12|GNAI2|GSTP1|HDAC1|HES5|IGFBP3|IGFBP5|IRAK4|MAPK14|MDM2|MEF2C|MEGF10|MYH10|NDC80|NDRG4|NOTCH1|OGN|PAK1|PIK3R1|PRKCA|PRKDC|PTEN|RBM10|RBPJ|RBPMS2|SELENON|SKP2|TENM4|TGFB1|TGFBR3|XBP1|XRCC5|XRCC6|ZFPM2	Lor	Retinal progenitors and Muller glia	GOBP
GOBP_MUSCLE_CONTRACTION	0.106685	0.373877	0.0495497	-0.28554	-1.22108	179	ANXA6|APBB2|ARG2|ATP1B1|ATP2B4|ATP8A2|CACNA1C|CACNB2|CALM1|CALM3|CAV3|CHRM2|DSG2|EDNRA|ENO1|FKBP1B|GJC1|GNAO1|HOMER1|KCNIP1|KCNQ1|KIT|MAP2K1|MYH14|NDUFS6|NEDD4L|NOS1AP|PDE4B|PDE4D|PRKACA|SCN5A|SLC8A1|STAC|STC1|SULF2|TNNI3|TNNI3K|TTN|UTRN|VEGFB|VPS54	Lor	Retinal progenitors and Muller glia	GOBP
GOBP_MUSCLE_HYPERTROPHY	0.499372	0.783396	0.0211256	-0.270008	-0.975625	59	ACACB|AKAP6|ARRB1|ATP2A2|ATP2B4|CAV3|CTDP1|CYBA|EZH2|G6PD|HDAC2|HDAC4|IGFBP5|KDM4A|MEF2A|NOTCH1|PAK1|PARP1|PARP2|PDE9A|PDLIM5|PRKCA|PRKG1|ROCK1|ROCK2|SORBS2|STUB1|TTN|TWF1	Lor	Retinal progenitors and Muller glia	GOBP
GOBP_MUSCLE_ORGAN_DEVELOPMENT	0.0718276	0.297836	0.106711	0.245649	1.19582	210	ASNSD1|BCL9L|CAVIN4|CHODL|COPS2|CTNNB1|DDX17|DMD|DSP|EEF2|EGR1|EGR2|EGR3|ETV1|FKBP1A|FOS|FOXK1|FOXP2|FRG1|ID3|ITGB1|LARGE1|LMNA|MSX1|MUSTN1|NACA|NLN|NRG1|PAX7|PTCD2|SCN11A|SIRT1|SKI|SKIL|SMAD3|SMAD4|TAGLN|TPM1|USP19|ZNF609	Lor	Retinal progenitors and Muller glia	GOBP
GOBP_MUSCLE_ORGAN_MORPHOGENESIS	0.918642	0.9787	0.0124405	-0.204096	-0.704323	46	ADARB1|COL11A1|EDNRA|EGLN1|LRP2|NOTCH1|PROX1|RBPJ|TGFB1|TGFBR3|TNNI3|TTN|ZFPM2	Lor	Retinal progenitors and Muller glia	GOBP
GOBP_MUSCLE_STRUCTURE_DEVELOPMENT	0.161666	0.47416	0.0876972	0.207104	1.08689	438	ACADM|ACTG1|ACTN4|ALPK3|ANK2|ASF1A|ASNSD1|BCL9L|CAVIN4|CBY1|CDH2|CHODL|COPS2|CTNNB1|DCAF8|DDX17|DMD|DSP|EDN1|EEF2|EGR1|EGR2|EGR3|ETV1|FKBP1A|FOS|FOXK1|FOXP1|FOXP2|FRG1|FZD7|GLMN|HDAC5|HNRNPU|ID2|ID3|IFT20|ITGB1|KAT5|LAMB1|LAMB2|LARGE1|LMNA|MED28|MSX1|MUSTN1|MYH9|MYL9|NACA|NEO1|NKD1|NLN|NRG1|PAX7|PDLIM2|PDLIM7|PLEKHM3|PRKAR1A|PTCD2|RBM4|REST|RORA|SCN11A|SIRT1|SKI|SKIL|SMAD3|SMAD4|SMAD7|SMARCC1|SMARCD1|SMARCE1|SUPT6H|TAGLN|TPM1|TRIP4|TSC1|USP19|WFIKKN1|WNT5B|ZMPSTE24|ZNF609	Lor	Retinal progenitors and Muller glia	GOBP
GOBP_MUSCLE_SYSTEM_PROCESS	0.0686068	0.29374	0.0615683	-0.281563	-1.23905	234	AKAP6|ANXA6|APBB2|ARG2|ATP1B1|ATP2B4|ATP8A2|CACNA1C|CACNB2|CALM1|CALM3|CAMK2G|CAV3|CHRM2|COL6A1|DAG1|DSG2|EDNRA|EDNRB|ENO1|EZH2|FKBP1B|GATM|GJC1|GNAO1|GTF2IRD1|HDAC4|HOMER1|IGFBP5|KCNIP1|KCNQ1|KIT|MAP2K1|MEF2A|MYH14|NDUFS6|NEDD4L|NOS1AP|NOTCH1|NPNT|PAK1|PARP1|PARP2|PDE4B|PDE4D|PDE9A|PIK3C2A|PRKACA|PRKCA|SCN3A|SCN5A|SLC8A1|STAC|STC1|SULF2|TNNI3|TNNI3K|TNNT1|TTN|UTRN|VEGFB|VPS54	Lor	Retinal progenitors and Muller glia	GOBP
GOBP_MUSCLE_TISSUE_DEVELOPMENT	0.772675	0.916957	0.0117249	-0.197385	-0.883263	272	AKAP6|BCL2|BTG2|BVES|CALR|CAV3|CCNB1|CDK1|CENPF|COL11A1|COL6A1|CSRP2|CTDP1|DDX5|DNER|DSG2|EDNRA|EGLN1|EPHB1|ERO1A|FBXO22|FGF2|FGF8|FHOD3|GJC1|GPC1|HDAC3|HDAC9|HIVEP3|HOMER1|IFRD1|IGFBP5|LRP2|LUC7L|MAPK14|MCUB|MEF2A|MEGF10|MRTFB|MYH10|MYH14|NDRG4|NDUFV2|NOTCH1|NPRL3|OBSL1|PAK1|PARP2|PKD2|PPIF|PRMT1|PROX1|RARB|RB1|RBPJ|SCN5A|SELENON|SEMA3C|SLC8A1|SOX9|TENM4|TFAP2B|TGFB1|TGFBR3|TNNI3|TTN|UQCC2|VEGFA|VPS54|ZFPM2	Lor	Retinal progenitors and Muller glia	GOBP
GOBP_MYELOID_CELL_ACTIVATION_INVOLVED_IN_IMMUNE_RESPONSE	0.60163	0.834242	0.025947	0.261372	0.91381	33	CPLX2|GRN|RABGEF1|SCN11A|SNX6|STX4	Lor	Retinal progenitors and Muller glia	GOBP
GOBP_MYELOID_CELL_APOPTOTIC_PROCESS	0.645869	0.860979	0.0185561	-0.300381	-0.868362	21	BCL2|GAS6|LIPA|MIF|SLC7A11	Lor	Retinal progenitors and Muller glia	GOBP
GOBP_MYELOID_CELL_DEVELOPMENT	0.692064	0.879792	0.0163506	-0.243776	-0.86676	54	ANXA2|DIAPH3|FBXW7|FLVCR1|KIT|NEMP1|PIP4K2A|SLC25A40	Lor	Retinal progenitors and Muller glia	GOBP
GOBP_MYELOID_CELL_DIFFERENTIATION	0.218298	0.551817	0.031816	-0.248637	-1.11227	270	ACTN1|ANXA2|ATP5IF1|BLVRB|CDKN1C|CEBPG|CLPB|DIAPH3|DNASE2|DYRK3|EPAS1|FASN|FBXW7|FLVCR1|GLO1|HIF1A|HMGB1|HMGB2|HMGB3|HSPA1A|HSPA1B|IAPP|IREB2|KCNQ1|KIT|KLF13|LBR|LIPA|LRRC17|MEIS2|NCAPG2|NEMP1|NFE2L1|PARP1|PIAS3|PIK3R1|PIP4K2A|PIR|PRKCA|PRKDC|PRMT1|PRXL2A|QKI|RACGAP1|RB1|RBM15|RBPJ|SELENOW|SFXN1|SH3PXD2A|SLC1A5|SLC25A40|SLC25A5|SNX10|SP3|TFRC|TGFB1|TGFBR3|TMEM178A|UBA5|UBASH3B|UCP2|VEGFA|VPS13A|VPS54|ZNF675	Lor	Retinal progenitors and Muller glia	GOBP
GOBP_MYELOID_CELL_HOMEOSTASIS	0.017	0.121744	0.131742	-0.344994	-1.41992	132	ACVR2A|ATP5IF1|BAX|BCL2L11|CEBPG|DIAPH3|DNASE2|DYRK3|EPAS1|FLVCR1|GPI|HIF1A|HMGB1|HMGB2|HSPA1A|HSPA1B|IREB2|KCNQ1|KIT|KLF13|LIPA|MAPK14|NCAPG2|NEMP1|NFE2L1|PDE4B|PRKDC|PRMT1|RACGAP1|RB1|SELENOW|SENP1|SFXN1|SH2B3|SLC1A5|SLC25A40|SLC25A5|SLC7A11|SP3|TGFBR3|UBA5|VEGFA|VPS13A	Lor	Retinal progenitors and Muller glia	GOBP
GOBP_MYELOID_LEUKOCYTE_ACTIVATION	0.727493	0.894497	0.0256767	0.205615	0.888099	96	BCR|CD200|CPLX2|FAM76B|FN1|FOXP1|GPR137B|GRN|HSPD1|IFNGR1|JUND|KMT2E|MT1G|NDRG1|NECTIN2|PLSCR1|PREX1|PSEN1|RABGEF1|RORA|SCN11A|SNX4|SNX6|STARD7|STX4|THBS1|TNIP2|TRAF6|VAMP2	Lor	Retinal progenitors and Muller glia	GOBP
GOBP_MYELOID_LEUKOCYTE_CYTOKINE_PRODUCTION	0.890806	0.970076	0.0135358	-0.226253	-0.705377	29	CUEDC2|KIT|LITAF|MIF|PLCG2|RTN4|TGFB1|WNT5A	Lor	Retinal progenitors and Muller glia	GOBP
GOBP_MYELOID_LEUKOCYTE_DIFFERENTIATION	0.434614	0.744777	0.0218788	-0.246972	-1.01082	127	ANXA2|CLPB|DIAPH3|FASN|FBXW7|GLO1|IAPP|IREB2|KIT|LBR|LRRC17|PIAS3|PIK3R1|PIR|PRXL2A|QKI|RB1|SH3PXD2A|SNX10|SP3|TFRC|TGFB1|TMEM178A|UBASH3B|UCP2|VEGFA|VPS13A|VPS54|ZNF675	Lor	Retinal progenitors and Muller glia	GOBP
GOBP_MYELOID_LEUKOCYTE_MEDIATED_IMMUNITY	0.140448	0.441097	0.0608321	0.33738	1.24734	42	BCR|CPLX2|DDX1|DDX21|HLA-E|JAGN1|KMT2E|MAVS|RABGEF1|SCN11A|SNX4|SNX6|STX4|STXBP3|VAMP2|WDR1	Lor	Retinal progenitors and Muller glia	GOBP
GOBP_MYELOID_LEUKOCYTE_MIGRATION	0.615924	0.845043	0.0171981	-0.235015	-0.919802	94	ANO6|B4GALT1|CAMK1D|CD47|CD9|CD99|CKLF|EDNRB|HMGB1|IRAK4|KIT|MIF|NINJ1|NUP85|PDE4B|PIK3R1|PPIA|PTK2|RTN4|SELENOK|TAFA4|VAV3|VEGFA|VEGFB	Lor	Retinal progenitors and Muller glia	GOBP
GOBP_MYOBLAST_DIFFERENTIATION	0.631293	0.856199	0.0271139	0.224366	0.919828	71	AKIRIN1|ARID2|BCL9L|DDIT3|DDX17|ID3|ITGB1|JAG1|KAT5|MAML1|MUSTN1|NRG1|PHF10|PLEKHM3|PRICKLE1|RANBP3L|REST|SMARCC1|SMARCC2|SMARCD1|SMARCE1|SRF|TMEM182|TRIP4	Lor	Retinal progenitors and Muller glia	GOBP
GOBP_MYOBLAST_FUSION	0.930834	0.982178	0.0132183	-0.218615	-0.645787	23	ADGRB3|CAV3|CD9|KCNH1|MAPK14|PTGFRN|TANC1	Lor	Retinal progenitors and Muller glia	GOBP
GOBP_MYOFIBRIL_ASSEMBLY	0.585595	0.829809	0.0268255	0.253553	0.92374	39	ACTG1|EDN1|MYL9|PRKAR1A|SMAD4|TPM1	Lor	Retinal progenitors and Muller glia	GOBP
GOBP_MYOTUBE_CELL_DEVELOPMENT	0.58339	0.829809	0.0200717	-0.312507	-0.913078	22	BCL2|COL6A1|DNER|FBXO22|HDAC9|HOMER1|SELENON|SMYD3	Lor	Retinal progenitors and Muller glia	GOBP
GOBP_MYOTUBE_DIFFERENTIATION	0.32372	0.656483	0.0279948	-0.292575	-1.08022	66	ADGRB3|BCL2|CAV3|CD9|COL6A1|DNER|FBXO22|HDAC1|HDAC3|HDAC4|HDAC9|HOMER1|KCNH1|MAPK14|MEF2C|MYEF2|NOTCH1|PPIF|PTGFRN|SELENON|SMYD3|SORT1|TANC1|XBP1	Lor	Retinal progenitors and Muller glia	GOBP
GOBP_NADH_DEHYDROGENASE_COMPLEX_ASSEMBLY	0.0120831	0.0964838	0.166521	-0.47438	-1.60985	42	MT-ND4|MT-ND6|NDUFA13|NDUFA6|NDUFAF2|NDUFAF3|NDUFAF5|NDUFC2|NDUFS2|NDUFS5|NDUFS6|NDUFS7|NDUFS8|TMEM126A	Lor	Retinal progenitors and Muller glia	GOBP
GOBP_NADH_METABOLIC_PROCESS	0.00044769	0.00647024	0.498493	-0.593048	-1.88509	31	ENO1|ENO2|GOT1|GPD2|GPI|HK2|MDH1|MDH2|PFKP|PGAM1|PGK1|PKM|TPI1|VCP	Lor	Retinal progenitors and Muller glia	GOBP
GOBP_NADPH_REGENERATION	0.420466	0.735874	0.025309	-0.356445	-1.03043	21	IDH1|TALDO1|TIGAR|TKT	Lor	Retinal progenitors and Muller glia	GOBP
GOBP_NADP_METABOLIC_PROCESS	0.0865701	0.330748	0.0612586	-0.426289	-1.37267	33	DCXR|IDH1|IDH2|MDH1|NADK|NOCT|NUDT12|TALDO1|TIGAR|TKT	Lor	Retinal progenitors and Muller glia	GOBP
GOBP_NAD_METABOLIC_PROCESS	0.700495	0.883292	0.0172835	-0.280832	-0.837069	24	ACMSD|GOT1|GOT2|GPD2|MDH1|MDH2|NADK|NAMPT|NMNAT3|NUDT12|QPRT|SLC25A11	Lor	Retinal progenitors and Muller glia	GOBP
GOBP_NATURAL_KILLER_CELL_ACTIVATION	0.0648787	0.2826	0.0894561	0.391839	1.38918	35	AXL|BLOC1S6|ID2|KAT7|LAMP1|PBX1|RPL13A|STAT5B|TYRO3|ZBTB1	Lor	Retinal progenitors and Muller glia	GOBP
GOBP_NATURAL_KILLER_CELL_DIFFERENTIATION	0.0921327	0.344581	0.0710016	0.49333	1.39498	15	AXL|ID2|KAT7|PBX1|STAT5B|TYRO3|ZBTB1	Lor	Retinal progenitors and Muller glia	GOBP
GOBP_NATURAL_KILLER_CELL_MEDIATED_IMMUNITY	0.0611671	0.27419	0.0736533	-0.445658	-1.42424	32	CADM1|CEBPG|HLA-A|HLA-B|PIK3R1|SERPINB9|TGFB1|TUBB|TUBB4B	Lor	Retinal progenitors and Muller glia	GOBP
GOBP_NECROPTOTIC_PROCESS	0.990496	0.99922	0.012188	-0.170252	-0.512136	25	AIFM1|PARP1|PPIF|PYGL	Lor	Retinal progenitors and Muller glia	GOBP
GOBP_NEGATIVE_CHEMOTAXIS	0.722814	0.894497	0.0162547	-0.255044	-0.837072	36	NRG3|NRP2|ROBO2|SEMA3C|SEMA3D|SEMA3E|SEMA3F|SEMA4D|SEMA5B|SEMA6B|SEMA6D|WNT5A	Lor	Retinal progenitors and Muller glia	GOBP
GOBP_NEGATIVE_REGULATION_OF_ACTIN_FILAMENT_BUNDLE_ASSEMBLY	0.0648337	0.2826	0.0724405	-0.479096	-1.44117	25	ARHGAP6|CFL1|CGNL1|DLC1|PFN1|PIK3R1|STMN1	Lor	Retinal progenitors and Muller glia	GOBP
GOBP_NEGATIVE_REGULATION_OF_ACTIN_FILAMENT_DEPOLYMERIZATION	0.400268	0.719851	0.0257473	-0.333515	-1.03978	29	CFL1|EPS8|PLEKHH2|RDX|SPTBN1	Lor	Retinal progenitors and Muller glia	GOBP
GOBP_NEGATIVE_REGULATION_OF_ACTIN_FILAMENT_POLYMERIZATION	0.538812	0.809182	0.0205083	-0.285197	-0.948052	38	CFL1|EPS8|HIP1R|KANK1|KANK2|KANK4|PFN1|PFN2|RDX|SPTBN1|SPTBN2|SSH1|TMSB4X|TRIOBP	Lor	Retinal progenitors and Muller glia	GOBP
GOBP_NEGATIVE_REGULATION_OF_ADAPTIVE_IMMUNE_RESPONSE	0.749822	0.903748	0.0212184	0.267635	0.806829	19	NDFIP1|RC3H1|RC3H2|SMAD7|TRIM27|UFL1	Lor	Retinal progenitors and Muller glia	GOBP
GOBP_NEGATIVE_REGULATION_OF_ALPHA_BETA_T_CELL_ACTIVATION	0.854797	0.951672	0.0145883	-0.252512	-0.711481	19	ARG2|HMGB1|LGALS1	Lor	Retinal progenitors and Muller glia	GOBP
GOBP_NEGATIVE_REGULATION_OF_AMIDE_METABOLIC_PROCESS	0.429137	0.741946	0.0250452	-0.357933	-1.02127	20	ABCA7|APOE|CHRNA7|CLU|NTRK2|ORMDL2|PGK1|RTN4	Lor	Retinal progenitors and Muller glia	GOBP
GOBP_NEGATIVE_REGULATION_OF_AMYLOID_PRECURSOR_PROTEIN_CATABOLIC_PROCESS	0.486035	0.775265	0.0233285	-0.370663	-0.983216	15	ABCA7|APOE|CHRNA7|CLU|NTRK2|RTN4	Lor	Retinal progenitors and Muller glia	GOBP
GOBP_NEGATIVE_REGULATION_OF_ANTIGEN_RECEPTOR_MEDIATED_SIGNALING_PATHWAY	0.389628	0.710651	0.0267486	-0.375655	-1.05845	19	DUSP22|PHPT1|PLCL2|THY1	Lor	Retinal progenitors and Muller glia	GOBP
GOBP_NEGATIVE_REGULATION_OF_APOPTOTIC_SIGNALING_PATHWAY	0.357997	0.683048	0.024508	-0.248319	-1.04663	158	ACKR3|ATAD5|BAX|BCL2|BCL2L12|BIRC6|BMP5|BRCA1|CLU|COL2A1|DDIAS|ENO1|FGF2|FIGNL1|GCLM|GNAI2|GSK3B|GSTP1|HDAC1|HELLS|HERPUD1|HIF1A|HMGB2|HSPA1A|HSPA1B|HTT|HYOU1|IL7|ING2|IVNS1ABP|MAP2K1|MDM2|MIF|PAK5|PARK7|PHIP|PPIA|PPIF|PRDX2|PRELID1|PYCR1|RAF1|RB1|RPS6KB1|RRM2B|RTKN2|SIAH2|SLC25A5|STRADB|TMEM14A|TXNDC12|USP47|XBP1|ZNF385A	Lor	Retinal progenitors and Muller glia	GOBP
GOBP_NEGATIVE_REGULATION_OF_AUTOPHAGY	0.707495	0.888017	0.025495	0.212137	0.888959	80	BCL2L1|BECN1|BMF|EHMT2|EIF4G2|EIF4G3|EP300|FBXL4|FOXK1|HTRA2|MCL1|MTMR8|PHF23|PIK3CA|PINK1|POLDIP2|RRAGB|SEC22B|SIRT2|STAT3|STK38L|TBC1D14|TLK2|TRIM27|TSC1|UBQLN4|USP30|USP36|VHL|VPS13C|WDR6|WNK1	Lor	Retinal progenitors and Muller glia	GOBP
GOBP_NEGATIVE_REGULATION_OF_AXONOGENESIS	0.587656	0.830048	0.0190848	-0.274285	-0.921911	40	BCL11A|CDH1|DAB1|DCC|EPHB2|GDI1|IFRD1|PTEN|SEMA6D|THY1|WNT5A	Lor	Retinal progenitors and Muller glia	GOBP
GOBP_NEGATIVE_REGULATION_OF_AXON_EXTENSION	0.884597	0.967336	0.0188803	0.228271	0.705955	21	CDKL3|DIP2B|MAP2	Lor	Retinal progenitors and Muller glia	GOBP
GOBP_NEGATIVE_REGULATION_OF_BINDING	0.351834	0.677415	0.0271218	-0.30612	-1.06925	49	AURKA|BAX|DDX11|E2F1|HMGA2|ILRUN|ITGA4|NFIB|PTPRF|SUMO3	Lor	Retinal progenitors and Muller glia	GOBP
GOBP_NEGATIVE_REGULATION_OF_BIOMINERAL_TISSUE_DEVELOPMENT	0.297146	0.634031	0.0319176	-0.416056	-1.13665	17	ASPN|ENPP1|GAS6|HEY1|HIF1A|NOTCH1|PTK2B|RFLNB|ROCK1|ROCK2|SOX9|TGFB1	Lor	Retinal progenitors and Muller glia	GOBP
GOBP_NEGATIVE_REGULATION_OF_BLOOD_VESSEL_ENDOTHELIAL_CELL_MIGRATION	0.244007	0.58495	0.0353977	-0.405275	-1.18413	22	APOE|ATP2B4|FGF2|GADD45A|HMGB1|NOTCH1|TGFB1	Lor	Retinal progenitors and Muller glia	GOBP
GOBP_NEGATIVE_REGULATION_OF_BMP_SIGNALING_PATHWAY	0.928711	0.982178	0.0125169	-0.203875	-0.674503	37	CHRDL1|CTDSPL2|HTRA1|NOTCH1|RBPMS2|TOB1|WNT5A	Lor	Retinal progenitors and Muller glia	GOBP
GOBP_NEGATIVE_REGULATION_OF_CALCIUM_ION_TRANSMEMBRANE_TRANSPORT	0.0229413	0.149845	0.124027	-0.540819	-1.59757	23	BCL2|CALM1|CALM3|FKBP1B|MCUB|TGFB1|UCP2|VDAC1	Lor	Retinal progenitors and Muller glia	GOBP
GOBP_NEGATIVE_REGULATION_OF_CALCIUM_ION_TRANSPORT	0.00572102	0.054546	0.248833	-0.562045	-1.73712	28	BCL2|CALM1|CALM3|CAV3|FKBP1B|MCUB|STC1|TGFB1|UCP2|VDAC1	Lor	Retinal progenitors and Muller glia	GOBP
GOBP_NEGATIVE_REGULATION_OF_CANONICAL_NF_KAPPAB_SIGNAL_TRANSDUCTION	0.801846	0.933344	0.0222842	0.213639	0.8236	52	CD200|CYLD|IRAK1|MAP2K5|MAPKBP1|NFKBIA|NFKBIL1|OTUD7B|PPP2CB|RIOK3|RORA|SBNO1|SIRT1|TNIP2|TSPAN6|USP20|ZMYND11	Lor	Retinal progenitors and Muller glia	GOBP
GOBP_NEGATIVE_REGULATION_OF_CANONICAL_WNT_SIGNALING_PATHWAY	0.236874	0.577235	0.0491416	0.254753	1.10887	99	AMFR|AXIN1|CBY1|CDH2|CTNNB1|CYLD|DAB2|EGR1|GLI3|GPC3|LMBR1L|LRP4|NKD1|PFDN5|SDHAF2|SFRP2|SHISA6|SMAD4|SOX13|TLE4|TMEM88|TPBG|WNT5B|ZNRF3	Lor	Retinal progenitors and Muller glia	GOBP
GOBP_NEGATIVE_REGULATION_OF_CARBOHYDRATE_METABOLIC_PROCESS	0.0323641	0.18659	0.101902	-0.465847	-1.51895	35	CLTC|CRY1|DDIT4|GRB10|GSK3B|MTCH2|PGP|PRKACA|TGFB1|TIGAR	Lor	Retinal progenitors and Muller glia	GOBP
GOBP_NEGATIVE_REGULATION_OF_CARDIAC_MUSCLE_TISSUE_GROWTH	0.949215	0.985171	0.013213	-0.218111	-0.59043	16	CAV3|PAK1	Lor	Retinal progenitors and Muller glia	GOBP
GOBP_NEGATIVE_REGULATION_OF_CARTILAGE_DEVELOPMENT	0.367469	0.692037	0.028054	-0.406698	-1.0788	15	ADAMTS12|ADAMTS7|RARB|RFLNB|SOX9	Lor	Retinal progenitors and Muller glia	GOBP
GOBP_NEGATIVE_REGULATION_OF_CATABOLIC_PROCESS	0.0940367	0.346897	0.0998484	0.227703	1.14539	278	ANGEL2|APOA2|APOC3|AZIN1|BAG5|BCL2L1|BECN1|CAMLG|CIRBP|CSNK2A2|DEDD|DFFB|DKC1|EHMT2|EIF3H|EIF4G2|FAM76B|FBXL4|FLNA|FOXK1|FURIN|GABARAPL2|HNRNPU|HSP90AB1|IGF2BP1|LARP1|LRPPRC|MDM4|METTL14|METTL16|MTMR8|NMNAT1|NOP53|NQO1|OGT|OPHN1|PABPC1|PAIP1|PHF23|PIK3CA|PINK1|PPP1R3B|PRMT6|PSEN1|PSMF1|RBM47|RPL11|RPL23|RPL5|RPS7|RRAGB|SEC22B|SMAD3|SMAD4|SMARCC1|TAF9|TBC1D14|TLK2|TSC1|UBQLN4|UBXN1|UPF3A|USP25|USP36|VPS35|WDR6|ZC3H14	Lor	Retinal progenitors and Muller glia	GOBP
GOBP_NEGATIVE_REGULATION_OF_CATALYTIC_ACTIVITY	0.230104	0.568409	0.0334366	-0.281921	-1.1332	113	ADARB1|APOE|ARL2|ATP5IF1|CAND1|CDKN1A|CEP85|FBXO5|GADD45A|GAPDH|GSK3B|LRCH1|MAD2L1|MAD2L2|NOTCH1|NT5DC2|PLIN5|PPM1E|RB1|RDX|SERPINB9|THY1	Lor	Retinal progenitors and Muller glia	GOBP
GOBP_NEGATIVE_REGULATION_OF_CD4_POSITIVE_ALPHA_BETA_T_CELL_ACTIVATION	0.738743	0.899959	0.0168414	-0.294905	-0.798311	16	ARG2|HMGB1|LGALS1	Lor	Retinal progenitors and Muller glia	GOBP
GOBP_NEGATIVE_REGULATION_OF_CELLULAR_RESPONSE_TO_GROWTH_FACTOR_STIMULUS	0.793994	0.929592	0.0229724	0.209259	0.84007	64	OFD1|SFRP2|SKI|SKIL|SLIT2|SMURF2|SPRY1|SPRY2|SULF1|THBS1	Lor	Retinal progenitors and Muller glia	GOBP
GOBP_NEGATIVE_REGULATION_OF_CELLULAR_RESPONSE_TO_INSULIN_STIMULUS	0.772839	0.916957	0.0152852	-0.245303	-0.805103	36	BLVRB|GRB10|KANK1|MAPKAP1|PID1|PIP4K2A|PRKCB|PRKCQ|PRKCZ|RBX1|RPS6KB2	Lor	Retinal progenitors and Muller glia	GOBP
GOBP_NEGATIVE_REGULATION_OF_CELLULAR_SENESCENCE	0.0467519	0.239304	0.0871888	-0.55433	-1.51441	17	BCL2L12|FBXO5|HMGA2|MIF|PLK2|PTEN|YBX1	Lor	Retinal progenitors and Muller glia	GOBP
GOBP_NEGATIVE_REGULATION_OF_CELL_ACTIVATION	0.815541	0.938494	0.0131917	-0.210202	-0.816376	90	APOE|ARG2|CD37|DUSP22|HMGB1|HMGB3|LDLR|LGALS1|MAD1L1|PRDX2|SERPINE2|TMEM131L|UBASH3B	Lor	Retinal progenitors and Muller glia	GOBP
GOBP_NEGATIVE_REGULATION_OF_CELL_ADHESION	0.168683	0.486258	0.038839	-0.278213	-1.17151	156	ACER2|ARG2|ARHGAP6|CBLB|CD37|CDH1|CDH13|CFL1|COL1A1|DAB1|DLC1|DUSP22|EPB41L5|EPHB2|HMGB1|KANK1|LGALS1|MAD1L1|MAD2L2|MAP2K1|NEXMIF|NOTCH1|PIK3R1|PODXL|PRDX2|PTEN|PTK2|RDX|SEMA3E|SEMA4D|SERPINE2|SPINT2|SPOCK1|TBCD|TGFB1|TMEM131L|TMX1|UBASH3B|VEGFA	Lor	Retinal progenitors and Muller glia	GOBP
GOBP_NEGATIVE_REGULATION_OF_CELL_CELL_ADHESION	0.245224	0.585959	0.0325433	-0.288541	-1.12711	93	ARG2|CBLB|CD37|CDH1|DUSP22|EPB41L5|HMGB1|LGALS1|MAD1L1|MAD2L2|MAP2K1|NEXMIF|NOTCH1|PODXL|PRDX2|PTK2|RDX|SERPINE2|SPINT2|TGFB1|TMEM131L|TMX1|UBASH3B|VEGFA	Lor	Retinal progenitors and Muller glia	GOBP
GOBP_NEGATIVE_REGULATION_OF_CELL_CYCLE	2.96552e-16	2.87027e-14	1.0377	-0.509991	-2.29163	283	APBB2|AURKB|BARD1|BAZ1B|BCL2|BIRC5|BLM|BRCA1|BRCA2|BRIP1|BTG3|BUB1|BUB1B|BUB3|CACNB4|CCNB1|CCND1|CCNF|CDC14B|CDC20|CDC45|CDC6|CDCA8|CDK1|CDK2|CDK5RAP2|CDKN1A|CDKN1C|CENPF|CHEK1|CHEK2|CLOCK|CLSPN|CRY1|CTDSPL|DNA2|DONSON|DTL|DYNC1LI1|E2F1|E2F7|EIF2AK4|EME1|ESPL1|EZH2|FANCD2|FBXO5|GEN1|GMNN|INCENP|JADE1|KNL1|KNTC1|MAD1L1|MAD2L1|MAD2L2|MAP3K20|MDC1|MIIP|MTBP|NDC80|NEK2|NUF2|ORC1|PLK1|PRKDC|PROX1|PTEN|RAD51|RB1|RBL1|RHNO1|RPS27L|SKA1|SKA3|SPC24|SPC25|SPDL1|TAOK2|TERF1|TEX14|TGFB1|TICRR|TIMELESS|TMSB4X|TOPBP1|TRIP13|TSPYL2|TTI1|TTK|WDR76|YTHDC2|ZWILCH|ZWINT	Lor	Retinal progenitors and Muller glia	GOBP
GOBP_NEGATIVE_REGULATION_OF_CELL_CYCLE_G1_S_PHASE_TRANSITION	0.0108297	0.0898447	0.175004	-0.457038	-1.59095	48	BCL2|CACNB4|CCND1|CDK2|CDK2AP2|CDKN1A|CTDSPL|E2F7|EZH2|FHL1|JADE1|KANK2|PKD2|PRKDC|PTEN|RB1|RBL1|RBL2|RPA2|RPS27L|TMSB4X	Lor	Retinal progenitors and Muller glia	GOBP
GOBP_NEGATIVE_REGULATION_OF_CELL_CYCLE_G2_M_PHASE_TRANSITION	0.000381688	0.00559225	0.498493	-0.509163	-1.84706	60	AURKB|BARD1|BLM|BRCA1|CDC14B|CDC6|CDK1|CDKN1A|CHEK1|CLSPN|DONSON|DTL|ORC1|PLK1|TICRR	Lor	Retinal progenitors and Muller glia	GOBP
GOBP_NEGATIVE_REGULATION_OF_CELL_CYCLE_PROCESS	4.52684e-17	5.16383e-15	1.06721	-0.541532	-2.39117	240	APBB2|AURKB|BARD1|BAZ1B|BCL2|BIRC5|BLM|BRCA1|BRCA2|BRIP1|BUB1|BUB1B|BUB3|CACNB4|CCNB1|CCNF|CDC14B|CDC20|CDC45|CDC6|CDCA8|CDK1|CDK2|CDK5RAP2|CDKN1A|CENPF|CHEK1|CHEK2|CLOCK|CLSPN|CRY1|CTDSPL|DNA2|DONSON|DTL|DYNC1LI1|E2F1|E2F7|EIF2AK4|EME1|ESPL1|EZH2|FANCD2|FBXO5|GEN1|INCENP|JADE1|KNL1|KNTC1|MAD1L1|MAD2L1|MAD2L2|MDC1|MTBP|NDC80|NEK2|NUF2|ORC1|PLK1|PRKDC|PROX1|PTEN|RAD51|RB1|RBL1|RHNO1|RPS27L|SKA1|SKA3|SPC24|SPC25|SPDL1|TAOK2|TERF1|TEX14|TICRR|TIMELESS|TMSB4X|TOPBP1|TRIP13|TTI1|TTK|WDR76|ZWILCH|ZWINT	Lor	Retinal progenitors and Muller glia	GOBP
GOBP_NEGATIVE_REGULATION_OF_CELL_DEVELOPMENT	0.0566221	0.26541	0.0700863	-0.307905	-1.29553	155	BCL11A|BTG2|CAV3|CDH1|CFL1|DAB1|DCC|DNAJB11|EDNRB|EPHB2|FBXW7|GDI1|GSK3B|HES5|HMGA2|HMGB1|HMGB3|HOOK3|IAPP|IDH2|IFRD1|LDLR|LGALS1|LRRC17|NOTCH1|NTRK3|PIAS3|PIK3R1|PRDX2|PROX1|PTEN|QKI|RB1|RFLNB|RNF10|SEMA6D|TGFB1|THY1|TMEM131L|TMEM178A|TSPO|UBASH3B|VEGFA|WNT5A|YWHAH|ZNF675	Lor	Retinal progenitors and Muller glia	GOBP
GOBP_NEGATIVE_REGULATION_OF_CELL_DIFFERENTIATION	0.328848	0.662259	0.0236474	-0.227516	-1.05101	391	ADAMTS12|ADAMTS7|ANKRD26|ANP32B|ASPM|BCL11A|BTG2|CALR|CAV3|CCND1|CDH1|CDK5RAP2|CFL1|COL5A1|DAB1|DCC|DNAJB11|DNMT1|DSG2|E2F1|EDNRB|EIF2AK4|EPHB1|EPHB2|EZH2|FBXW7|GDI1|GSK3B|HDAC3|HES5|HMGA2|HMGB1|HMGB3|HOOK3|IAPP|IDH2|IFRD1|IGFBP5|INSIG1|KLF13|LBH|LDLR|LDLRAD4|LGALS1|LRRC17|MAD2L2|MARK1|MIB1|NFATC3|NOCT|NOTCH1|NTRK3|PAK1|PIAS3|PIK3R1|PRDX2|PROX1|PTEN|QKI|RARB|RB1|RBM15|RBPMS2|RFLNB|RNF10|RUNX1T1|SEMA4D|SEMA6D|SMARCA4|SORT1|SRA1|SUZ12|TGFB1|THY1|TMEM131L|TMEM178A|TMSB4X|TOB1|TRIO|TSPO|UBASH3B|VEGFA|WNT5A|XBP1|YBX1|YWHAH|ZEB1|ZFPM2|ZNF536|ZNF675	Lor	Retinal progenitors and Muller glia	GOBP
GOBP_NEGATIVE_REGULATION_OF_CELL_GROWTH	0.267696	0.610881	0.0304071	-0.274285	-1.10726	117	BCL11A|BCL2|BRCA1|BTG1|CAPRIN2|CAV3|CDH1|CDKN1A|CFL1|DCC|EAF2|ENO1|ESR2|HSPA1A|HSPA1B|IFRD1|JADE1|P3H1|PAK1|PSRC1|RB1|RBBP7|SEMA6D|SERPINE2|SESN2|SMARCA4|TGFB1|TSPYL2|WNT5A	Lor	Retinal progenitors and Muller glia	GOBP
GOBP_NEGATIVE_REGULATION_OF_CELL_JUNCTION_ASSEMBLY	0.918549	0.9787	0.0183406	0.214934	0.675696	22	PTPN13|RPS6	Lor	Retinal progenitors and Muller glia	GOBP
GOBP_NEGATIVE_REGULATION_OF_CELL_MATRIX_ADHESION	0.0450281	0.232688	0.0876972	-0.504329	-1.50324	24	ACER2|ARHGAP6|DLC1|DUSP22|NEXMIF|PIK3R1|PTEN|SEMA3E	Lor	Retinal progenitors and Muller glia	GOBP
GOBP_NEGATIVE_REGULATION_OF_CELL_POPULATION_PROLIFERATION	0.596636	0.832257	0.0146322	-0.206942	-0.958613	407	ADARB1|ADGRG1|APOE|ARG2|ATP5IF1|ATP8A2|B4GALT1|BAX|BCL11B|BCL2|BRCA2|BTG1|BTG2|BTG3|C18orf54|CACNB4|CBLB|CD37|CDC6|CDH13|CDKN1A|CDKN1C|CDKN3|CLMN|COL18A1|DHCR24|DLC1|E2F1|E2F7|EAF2|EPHB1|FBXO4|FBXW7|FGF2|FTH1|GNA12|GSTP1|HSPA1A|HSPA1B|IAPP|IDH2|IFT57|IGFBP3|IGFBP5|KLF13|MAD1L1|MAGED1|MAGI2|MAP2K1|MCC|MTBP|NACC2|NCK2|NDRG4|NFIB|NOTCH1|OGN|OVOL2|P3H1|P3H3|PAK1|PDE9A|PDPN|PDS5B|PKD2|PPM1D|PPP2R5C|PRDX4|PROX1|PTEN|RAF1|RARB|RB1|RBPJ|RNF10|SERPINE2|SH2B3|SH3BP4|SOX9|SPINT2|STK3|TFAP2B|TFDP1|TGFB1|TGFBR3|TIAL1|TMEM131L|TOB1|TP53I11|TSPO|WNK2|WNT5A|WWC3|ZEB1	Lor	Retinal progenitors and Muller glia	GOBP
GOBP_NEGATIVE_REGULATION_OF_CELL_PROJECTION_ORGANIZATION	0.210369	0.544063	0.0346632	-0.276931	-1.14191	134	APOE|ARF6|B2M|BCL11A|CBFA2T2|CCP110|CDH1|CEP97|CFL1|CRMP1|DAB1|DCC|DPYSL3|DPYSL5|EPHB2|EVL|FAT3|GDI1|GLCE|GRIN2B|IFRD1|KANK1|KIF24|KREMEN1|LIMK2|LRIG2|MAP4|MDM2|MPHOSPH9|NR2F1|NRXN1|PAQR3|PFN2|PRAG1|PTEN|PTPRO|RTN4|SEMA3F|SEMA6D|SPOCK1|TBC1D7|THY1|WNT5A|YWHAH	Lor	Retinal progenitors and Muller glia	GOBP
GOBP_NEGATIVE_REGULATION_OF_CELL_SUBSTRATE_ADHESION	0.0931246	0.345459	0.0583286	-0.396412	-1.33912	41	ACER2|ARHGAP6|COL1A1|DLC1|DUSP22|KANK1|NEXMIF|NOTCH1|PIK3R1|PTEN|SEMA3E|SPOCK1|TBCD	Lor	Retinal progenitors and Muller glia	GOBP
GOBP_NEGATIVE_REGULATION_OF_CHEMOTAXIS	0.633571	0.85638	0.0186951	-0.295391	-0.888566	25	CORO1B|CYP19A1|GSTP1|MIF|NOTCH1|NRP1|PTPRO|ROBO2|SEMA3F|WNT5A	Lor	Retinal progenitors and Muller glia	GOBP
GOBP_NEGATIVE_REGULATION_OF_CHROMOSOME_ORGANIZATION	2.69312e-12	1.79204e-10	0.898671	-0.645748	-2.50144	88	AURKB|BIRC5|BUB1|BUB1B|CCNB1|CDC20|CDCA8|CDK5RAP2|CENPF|ESPL1|FBXO5|GEN1|INCENP|KNL1|KNTC1|MAD2L1|MAD2L2|NDC80|NUF2|PIF1|PLK1|SKA1|SKA3|SPC24|SPC25|SPDL1|TEX14|TRIP13|TTK|ZWILCH|ZWINT	Lor	Retinal progenitors and Muller glia	GOBP
GOBP_NEGATIVE_REGULATION_OF_CHROMOSOME_SEGREGATION	1.87712e-16	1.99851e-14	1.04763	-0.795644	-2.77913	49	AURKB|BIRC5|BUB1|BUB1B|CCNB1|CDC20|CDCA8|CDK5RAP2|CENPF|FBXO5|GEN1|INCENP|KNL1|KNTC1|MAD2L1|MAD2L2|NDC80|NUF2|PLK1|SKA1|SKA3|SPC24|SPC25|SPDL1|TEX14|TRIP13|TTK|ZWILCH|ZWINT	Lor	Retinal progenitors and Muller glia	GOBP
GOBP_NEGATIVE_REGULATION_OF_CILIUM_ASSEMBLY	0.455948	0.754949	0.0239685	-0.347102	-1.00343	21	CCP110|CEP97|KIF24|LIMK2|MAP4|MPHOSPH9|TBC1D7	Lor	Retinal progenitors and Muller glia	GOBP
GOBP_NEGATIVE_REGULATION_OF_COAGULATION	0.790532	0.92878	0.0209227	0.241785	0.796951	26	EDN1|FAP|FGB|PLAT|SERPING1|TFPI|THBS1	Lor	Retinal progenitors and Muller glia	GOBP
GOBP_NEGATIVE_REGULATION_OF_COLD_INDUCED_THERMOGENESIS	0.920289	0.979605	0.0127613	-0.208487	-0.68427	36	ACOT11|ALDH1A1|LAMA4|NOTCH1|NPR3|PLCL2|QKI|RB1|RBPJ|RHEB	Lor	Retinal progenitors and Muller glia	GOBP
GOBP_NEGATIVE_REGULATION_OF_CYTOKINE_PRODUCTION	0.690207	0.879792	0.0282248	0.201276	0.914646	132	APOA1|APOA2|APPL2|ATG12|ATG9A|ATP2B1|AXL|C1QTNF3|CD200|CYLD|DDIT3|EPHA2|ERRFI1|FGFR1|FN1|FURIN|FXR1|HDAC7|KAT5|LEF1|MAP2K5|MAPKBP1|MUL1|NAV3|NDFIP1|NDRG2|NFKBIA|NFKBIL1|OTUD7B|PPP1R11|RABGEF1|RELA|RNF125|RPS6KA5|SMAD7|THBS1|TRAF3IP1|TRIM27|ZFPM1	Lor	Retinal progenitors and Muller glia	GOBP
GOBP_NEGATIVE_REGULATION_OF_CYTOKINE_PRODUCTION_INVOLVED_IN_INFLAMMATORY_RESPONSE	0.553752	0.813562	0.0211646	-0.342978	-0.928445	16	CHRNA7|CUEDC2|EPHB2|EXTL3|EZH2|NFKB1|PRKCA	Lor	Retinal progenitors and Muller glia	GOBP
GOBP_NEGATIVE_REGULATION_OF_CYTOPLASMIC_PATTERN_RECOGNITION_RECEPTOR_SIGNALING_PATHWAY	0.728298	0.894497	0.0232704	0.232401	0.849627	40	ABHD8|HSPA8|IFI16|OGT|PCBP2|PPP6C|PPT1|RNF125|SPSB3|TSPAN6	Lor	Retinal progenitors and Muller glia	GOBP
GOBP_NEGATIVE_REGULATION_OF_CYTOSKELETON_ORGANIZATION	0.00740848	0.0672236	0.202499	-0.373758	-1.51336	119	ARHGAP6|ARHGEF7|BRCA1|CAV3|CCNF|CDK5RAP2|CFL1|CGNL1|CKAP2|DIAPH3|DLC1|DYRK1A|EPS8|KANK1|MAP1B|MID1IP1|PFN1|PIK3R1|PLEKHH2|RDX|SNCA|SPTBN1|SSH1|STMN1|TBCD|TMSB4X|TPX2	Lor	Retinal progenitors and Muller glia	GOBP
GOBP_NEGATIVE_REGULATION_OF_DEFENSE_RESPONSE	0.824268	0.944339	0.0123441	-0.201686	-0.832087	135	APOE|ARG2|AURKB|DDX39A|DSG2|GSTP1|HLA-A|HLA-B|LDLR|MVK|NPY|PBK|PLK2|PPM1B|RB1|SAMHD1|SERPINB9|SLC39A8|TMSB4X	Lor	Retinal progenitors and Muller glia	GOBP
GOBP_NEGATIVE_REGULATION_OF_DEVELOPMENTAL_GROWTH	0.536263	0.807175	0.0198679	-0.260202	-0.955872	64	BCL11A|CAV3|CDH1|CDKN1A|CFL1|DCC|IFRD1|PAK1|PTEN|SEMA6D|STC2|STK3|WNT5A|WWC3	Lor	Retinal progenitors and Muller glia	GOBP
GOBP_NEGATIVE_REGULATION_OF_DNA_BINDING	0.349697	0.67652	0.0286528	-0.387241	-1.0911	19	E2F1|HMGA2|ILRUN|NFIB|SUMO3	Lor	Retinal progenitors and Muller glia	GOBP
GOBP_NEGATIVE_REGULATION_OF_DNA_BINDING_TRANSCRIPTION_FACTOR_ACTIVITY	0.00806452	0.071352	0.265217	0.436222	1.64936	47	BRMS1|COMMD1|COMMD6|COMMD7|CYLD|FLNA|ID1|ID2|ID3|MTURN|NFKBIA|NFKBIL1|PBX1|PEX14|PHB2|PIM1|RBCK1|RNF2|SIRT1|UFL1|ZNF431	Lor	Retinal progenitors and Muller glia	GOBP
GOBP_NEGATIVE_REGULATION_OF_DNA_BIOSYNTHETIC_PROCESS	0.990571	0.99922	0.0120705	-0.173041	-0.530499	27	CDKN1A|PIF1	Lor	Retinal progenitors and Muller glia	GOBP
GOBP_NEGATIVE_REGULATION_OF_DNA_METABOLIC_PROCESS	0.0345851	0.194902	0.0935093	-0.348422	-1.38467	105	AUNIP|BLM|CDC6|CDKN1A|CYREN|FANCB|FBXO5|GMNN|HMGA2|MAD2L2|MLH1|PARPBP|PIF1|PLK1|POLQ|SMCHD1|TIMELESS|TSPYL2	Lor	Retinal progenitors and Muller glia	GOBP
GOBP_NEGATIVE_REGULATION_OF_DNA_RECOMBINATION	0.0212311	0.141275	0.126448	-0.491132	-1.58146	33	BLM|FANCB|MAD2L2|MLH1|PARPBP|PLK1|POLQ|SMCHD1	Lor	Retinal progenitors and Muller glia	GOBP
GOBP_NEGATIVE_REGULATION_OF_DNA_REPAIR	0.0432943	0.226297	0.0873573	-0.443454	-1.46713	37	AUNIP|CYREN|FANCB|HMGA2|MAD2L2|PARPBP|PLK1|POLQ|SMCHD1	Lor	Retinal progenitors and Muller glia	GOBP
GOBP_NEGATIVE_REGULATION_OF_DNA_REPLICATION	0.0164218	0.118641	0.147705	-0.587202	-1.65451	19	CDC6|DYNLL1|FBXO5|GMNN|TERF1|TIMELESS|TIPIN|TSPYL2	Lor	Retinal progenitors and Muller glia	GOBP
GOBP_NEGATIVE_REGULATION_OF_DNA_TEMPLATED_TRANSCRIPTION_ELONGATION	0.252824	0.594868	0.0420868	0.364563	1.16064	23	AXIN1|EAPP|HEXIM1|HNRNPU|LARP7|NELFCD|SIRT6|SUPT4H1|SUPT5H|VHL|WDR82	Lor	Retinal progenitors and Muller glia	GOBP
GOBP_NEGATIVE_REGULATION_OF_DOUBLE_STRAND_BREAK_REPAIR_VIA_HOMOLOGOUS_RECOMBINATION	0.0627665	0.27789	0.0738611	-0.485437	-1.44693	24	FANCB|MAD2L2|PARPBP|PLK1|POLQ|SMCHD1	Lor	Retinal progenitors and Muller glia	GOBP
GOBP_NEGATIVE_REGULATION_OF_ENDOCYTOSIS	0.984465	0.997934	0.0114237	-0.173272	-0.597954	46	ABCA7|ANXA2|ARF6|ATG5|B2M|CD47|EPHA3|HMGB1|PIP4P2|SH3GL3|TGFB1|UNC119|WDR54	Lor	Retinal progenitors and Muller glia	GOBP
GOBP_NEGATIVE_REGULATION_OF_ENDOPLASMIC_RETICULUM_STRESS_INDUCED_INTRINSIC_APOPTOTIC_SIGNALING_PATHWAY	0.559108	0.818794	0.0211158	-0.349079	-0.925962	15	HSPA1A|HYOU1|PARK7|TXNDC12|XBP1	Lor	Retinal progenitors and Muller glia	GOBP
GOBP_NEGATIVE_REGULATION_OF_ENDOPLASMIC_RETICULUM_UNFOLDED_PROTEIN_RESPONSE	0.162574	0.475509	0.0533477	0.415731	1.26907	20	AKT2|AKT3|BFAR|CREBRF|PPP1R15A|RACK1	Lor	Retinal progenitors and Muller glia	GOBP
GOBP_NEGATIVE_REGULATION_OF_ENDOTHELIAL_CELL_APOPTOTIC_PROCESS	0.238296	0.57802	0.0428654	0.414562	1.19212	16	BRAF|FGB|ID1|KRIT1	Lor	Retinal progenitors and Muller glia	GOBP
GOBP_NEGATIVE_REGULATION_OF_ENDOTHELIAL_CELL_MIGRATION	0.559618	0.818976	0.020112	-0.287901	-0.933726	34	APOE|ATP2B4|FGF2|GADD45A|HMGB1|NOTCH1|STC1|TGFB1	Lor	Retinal progenitors and Muller glia	GOBP
GOBP_NEGATIVE_REGULATION_OF_ENDOTHELIAL_CELL_PROLIFERATION	0.742471	0.900573	0.0213715	0.269031	0.811038	19	ATP5F1A|KRIT1|SULF1|THBS1	Lor	Retinal progenitors and Muller glia	GOBP
GOBP_NEGATIVE_REGULATION_OF_EPITHELIAL_CELL_APOPTOTIC_PROCESS	0.577832	0.827993	0.0205594	-0.334237	-0.913122	17	BCL2|ITGB3BP|NPC1|PRKAA2|RB1	Lor	Retinal progenitors and Muller glia	GOBP
GOBP_NEGATIVE_REGULATION_OF_EPITHELIAL_CELL_DIFFERENTIATION	0.304522	0.638715	0.03873	0.321401	1.09798	30	CTNNB1|FST|MSX1|MSX2|SPRY1|SPRY2|SRSF6|YAP1	Lor	Retinal progenitors and Muller glia	GOBP
GOBP_NEGATIVE_REGULATION_OF_EPITHELIAL_CELL_PROLIFERATION	0.597943	0.832896	0.0180641	-0.245751	-0.928693	77	APOE|ATP5IF1|B4GALT1|BRCA2|CDKN1C|EAF2|FBXW7|IFT57|MAGED1|MCC|NFIB|NOTCH1|RB1|STK3|TGFB1|WNT5A|ZEB1	Lor	Retinal progenitors and Muller glia	GOBP
GOBP_NEGATIVE_REGULATION_OF_EPITHELIAL_TO_MESENCHYMAL_TRANSITION	0.535756	0.80713	0.021111	-0.308118	-0.952305	28	DSG2|GSK3B|LDLRAD4|MAD2L2|PTEN|VEGFA	Lor	Retinal progenitors and Muller glia	GOBP
GOBP_NEGATIVE_REGULATION_OF_ERBB_SIGNALING_PATHWAY	0.633245	0.856301	0.0242103	0.273468	0.883875	24	PTPN2|RNF115|SNX6|TSG101|ZGPAT	Lor	Retinal progenitors and Muller glia	GOBP
GOBP_NEGATIVE_REGULATION_OF_ERK1_AND_ERK2_CASCADE	0.0384717	0.20969	0.11873	0.397356	1.46908	42	DAB2|DUSP4|DUSP6|EIF3A|NDRG2|PTPN2|RANBP9|SMAD4|SPRY1|SPRY2	Lor	Retinal progenitors and Muller glia	GOBP
GOBP_NEGATIVE_REGULATION_OF_ESTABLISHMENT_OF_PROTEIN_LOCALIZATION	0.17731	0.496678	0.0394524	-0.308023	-1.19016	87	APOE|BARD1|C11orf65|CYP51A1|FKBP1B|FRMD4A|GDI1|GNAO1|GNAZ|HDAC3|HMGCR|IDH2|INSIG1|MAPT|NDUFAF2|PARK7|PDE8B|PKIA|RAB23|SREBF1|TERF1|TXN|UBE2G2|UCP2	Lor	Retinal progenitors and Muller glia	GOBP
GOBP_NEGATIVE_REGULATION_OF_EXOCYTOSIS	0.597693	0.832896	0.0250787	0.284271	0.905021	23	ATP9A|BCR|BRAF|FMR1|RAB33B|RAB7A|RABGEF1|REST|STXBP3|VPS4B	Lor	Retinal progenitors and Muller glia	GOBP
GOBP_NEGATIVE_REGULATION_OF_EXTRINSIC_APOPTOTIC_SIGNALING_PATHWAY	0.770666	0.916421	0.0144374	-0.224602	-0.829255	66	ACVR1|BCL2|BIRC6|BMP5|BRCA1|COL2A1|CTNNA1|GCLM|GSK3B|GSTP1|HMGB2|HSPA1A|HSPA1B|HTT|IL7|ITGA6|NRP1|PAK5|PARK7|PHIP|PRDX2|RAF1|RPS6KB1|SIAH2|STRADB|UNC5B	Lor	Retinal progenitors and Muller glia	GOBP
GOBP_NEGATIVE_REGULATION_OF_EXTRINSIC_APOPTOTIC_SIGNALING_PATHWAY_VIA_DEATH_DOMAIN_RECEPTORS	0.134876	0.432092	0.049792	-0.475075	-1.31825	18	BRCA1|GSK3B|HMGB2	Lor	Retinal progenitors and Muller glia	GOBP
GOBP_NEGATIVE_REGULATION_OF_FATTY_ACID_BIOSYNTHETIC_PROCESS	0.129809	0.420607	0.0510906	-0.502932	-1.33407	15	BRCA1|ERLIN1|INSIG1|INSIG2	Lor	Retinal progenitors and Muller glia	GOBP
GOBP_NEGATIVE_REGULATION_OF_FATTY_ACID_METABOLIC_PROCESS	0.178938	0.497323	0.0422441	-0.428345	-1.25153	22	BRCA1|ERLIN1|INSIG1|INSIG2|PLIN5	Lor	Retinal progenitors and Muller glia	GOBP
GOBP_NEGATIVE_REGULATION_OF_FAT_CELL_DIFFERENTIATION	0.535414	0.807037	0.0208273	-0.298862	-0.949977	31	ANKRD26|E2F1|INSIG1|RUNX1T1|SORT1|TGFB1|TRIO|VEGFA|WNT5A|ZFPM2	Lor	Retinal progenitors and Muller glia	GOBP
GOBP_NEGATIVE_REGULATION_OF_FIBROBLAST_PROLIFERATION	0.505202	0.787898	0.0222415	-0.325442	-0.970039	24	BAX|FTH1|GSTP1	Lor	Retinal progenitors and Muller glia	GOBP
GOBP_NEGATIVE_REGULATION_OF_GENE_EXPRESSION_EPIGENETIC	0.0118487	0.0955674	0.158178	-0.352713	-1.44947	130	ATF7IP|BRCA1|CBX5|CDK2|CDYL|CENPV|CHEK1|DNMT1|DYRK1A|EED|EZH2|HAT1|HELLS|HMGA2|HMGB1|LBR|LMNB1|LMNB2|MIS18A|MOV10|MTF2|PPM1D|RB1|RBM15|RLF|SCMH1|SMCHD1|SUZ12|TEX15|UHRF1|ZNF93	Lor	Retinal progenitors and Muller glia	GOBP
GOBP_NEGATIVE_REGULATION_OF_GLIAL_CELL_DIFFERENTIATION	0.444503	0.749556	0.0246824	-0.374916	-1.0149	16	DAB1|HES5|HMGA2|LDLR|NOTCH1	Lor	Retinal progenitors and Muller glia	GOBP
GOBP_NEGATIVE_REGULATION_OF_GLIOGENESIS	0.271931	0.615374	0.0328793	-0.373688	-1.14563	27	DAB1|HES5|HMGA2|IDH2|LDLR|NOTCH1|RB1|RNF10	Lor	Retinal progenitors and Muller glia	GOBP
GOBP_NEGATIVE_REGULATION_OF_GROWTH	0.386743	0.706915	0.0234045	-0.247674	-1.03387	146	BCL11A|BCL2|BRCA1|BTG1|CAPRIN2|CAV3|CDH1|CDKN1A|CFL1|DCC|EAF2|ENO1|ESR2|HIF1A|HSPA1A|HSPA1B|IFRD1|IGFBP5|JADE1|P3H1|PAK1|PSRC1|PTEN|RB1|RBBP7|SEMA6D|SERPINE2|SESN2|SMARCA4|STC2|STK3|TGFB1|TSPYL2|WNT5A|WWC3	Lor	Retinal progenitors and Muller glia	GOBP
GOBP_NEGATIVE_REGULATION_OF_G_PROTEIN_COUPLED_RECEPTOR_SIGNALING_PATHWAY	0.253377	0.595063	0.0336019	-0.346674	-1.15242	38	APLP1|ATP2B4|CRY1|GNAI2|GRM5|PALM|PDE3A|PDE4B|PDE4D|SH2B3|SNCA|STMN1	Lor	Retinal progenitors and Muller glia	GOBP
GOBP_NEGATIVE_REGULATION_OF_HEMOPOIESIS	0.365939	0.691469	0.0263119	-0.299268	-1.05712	52	FBXW7|HMGB1|HMGB3|IAPP|LGALS1|LRRC17|PIAS3|PIK3R1|PRDX2|QKI|TMEM131L|TMEM178A|UBASH3B|ZNF675	Lor	Retinal progenitors and Muller glia	GOBP
GOBP_NEGATIVE_REGULATION_OF_HIPPO_SIGNALING	0.139519	0.439905	0.0483517	-0.434503	-1.29512	24	CIT|SHANK2|VCP|WWC3	Lor	Retinal progenitors and Muller glia	GOBP
GOBP_NEGATIVE_REGULATION_OF_HORMONE_SECRETION	0.385961	0.706915	0.0337561	0.3045	1.04024	30	EDN1|IRS1|JAGN1|KLF7|MIDN|RAB11FIP1|REST	Lor	Retinal progenitors and Muller glia	GOBP
GOBP_NEGATIVE_REGULATION_OF_HYDROLASE_ACTIVITY	0.185336	0.505952	0.041216	-0.410037	-1.23344	25	ARL2|ATP5IF1|GAPDH|LRCH1|PLIN5|RDX|SERPINB9	Lor	Retinal progenitors and Muller glia	GOBP
GOBP_NEGATIVE_REGULATION_OF_IMMUNE_EFFECTOR_PROCESS	0.110634	0.383061	0.069641	0.329766	1.26428	50	APOA1|APOA2|APPL1|ATG9A|AXL|BCR|CD59|CRK|GRN|NDFIP1|NECTIN2|RABGEF1|RC3H1|RC3H2|RPS19|SERPING1|SMAD7|TMBIM6|UFL1	Lor	Retinal progenitors and Muller glia	GOBP
GOBP_NEGATIVE_REGULATION_OF_IMMUNE_RESPONSE	0.74174	0.900573	0.0253501	0.204138	0.88172	96	ATG12|BCR|CD59|CNOT7|CRK|DTX4|FURIN|GIGYF2|GRN|HLA-E|IFI16|LYAR|METTL3|MUL1|NDFIP1|NECTIN2|PARP14|PIM1|PSMB4|PTPN2|RC3H1|RC3H2|RPS19|SELENOS|SERPING1|SMAD7|SOCS5|STAT2|TRAFD1|TRIM27|TYRO3|UFL1|YTHDF3|YWHAZ	Lor	Retinal progenitors and Muller glia	GOBP
GOBP_NEGATIVE_REGULATION_OF_IMMUNE_SYSTEM_PROCESS	0.358986	0.683117	0.0487095	0.205304	1.02765	263	ABHD8|APOA1|APOA2|APPL1|ATG12|ATG9A|AXL|BCR|BTRC|CASP3|CD200|CD59|CDK6|CNN2|CNOT7|CRK|CTNNB1|CUL4A|DTX4|ELF1|FAM76B|FN1|FURIN|GIGYF2|GLI3|GLMN|GPAM|GPR137|GPR137B|GRN|HSPA8|ID2|IFI16|ILDR2|LPXN|LYAR|METTL3|MUL1|NBL1|NDFIP1|NECTIN2|NFKBIL1|OGT|OTUD4|PARP14|PAWR|PCBP2|PIM1|PPP6C|PPT1|PRKAR1A|PSMB4|PTPN2|RABGEF1|RC3H1|RC3H2|RHBDD3|RIOK3|RNF115|RNF125|RPS19|SARM1|SERPING1|SIRT2|SLIT2|SMAD7|SOCS6|SOX11|SPSB3|SQSTM1|STAT2|TAOK3|TARBP2|THBS1|TMBIM6|TRIB1|TRIM27|TSC22D3|TSPAN6|TYRO3|UFL1|YTHDF3|ZC3H8|ZFPM1	Lor	Retinal progenitors and Muller glia	GOBP
GOBP_NEGATIVE_REGULATION_OF_INFLAMMATORY_RESPONSE	0.739071	0.899959	0.014913	-0.225472	-0.851407	76	APOE|DSG2|GSTP1|LDLR|MVK|NPY|PBK|PLK2|RB1|SLC39A8|TMSB4X	Lor	Retinal progenitors and Muller glia	GOBP
GOBP_NEGATIVE_REGULATION_OF_INFLAMMATORY_RESPONSE_TO_ANTIGENIC_STIMULUS	0.980327	0.997186	0.0128392	-0.195873	-0.519571	15	NPY|PLK2	Lor	Retinal progenitors and Muller glia	GOBP
GOBP_NEGATIVE_REGULATION_OF_INNATE_IMMUNE_RESPONSE	0.720842	0.894281	0.0239073	0.224385	0.869888	53	ATG12|CNOT7|CRK|DTX4|GIGYF2|GRN|HLA-E|IFI16|LYAR|METTL3|MUL1|NECTIN2|PARP14|PIM1|PTPN2|RPS19|SERPING1|STAT2|TRAFD1|TYRO3|YTHDF3|YWHAZ	Lor	Retinal progenitors and Muller glia	GOBP
GOBP_NEGATIVE_REGULATION_OF_INTRACELLULAR_PROTEIN_TRANSPORT	0.158432	0.46682	0.0446454	-0.4035	-1.25797	29	BARD1|HDAC3|INSIG1|PARK7|PKIA|RAB23|TXN|UBE2G2	Lor	Retinal progenitors and Muller glia	GOBP
GOBP_NEGATIVE_REGULATION_OF_INTRACELLULAR_SIGNAL_TRANSDUCTION	0.0525513	0.255478	0.0666556	-0.25656	-1.20558	498	AARS2|ABCA7|ABL2|AIM2|ANXA4|APOE|ARHGAP25|ARHGAP42|ATAD5|ATP2B4|AURKB|BCL2|BCL2L12|BRCA1|C3orf33|CALR|CARD8|CAV3|CD2AP|CGNL1|CHEK2|CHRNA7|CIT|CLOCK|CLU|CNOT1|CNOT9|CRY1|DAG1|DDIAS|DDIT4|DLC1|DUSP16|DYRK1A|DYRK3|EGLN1|ENDOG|ENO1|EPHB2|EZH2|FBXW7|FGF2|FIGNL1|FKBP1B|FOXM1|GSK3B|GSTP1|HACD3|HDAC3|HELLS|HIF1A|HMGA2|HSPA1A|HSPA5|HYOU1|INSIG1|INSIG2|IVNS1ABP|KANK1|LAMP2|LBH|LDLRAD4|LITAF|MAD1L1|MAGI2|MAP2K1|MAP3K20|MAPK14|MAPKAP1|MDM2|MIF|NCK2|NDUFC2|NLK|NPC1|NPLOC4|NPRL3|OPTN|OTUD3|OVOL2|PAQR3|PARK7|PARP1|PBK|PDE10A|PDE3A|PEBP1|PIAS4|PKIA|PLEKHA1|PLIN5|PPIF|PPM1B|PRDM15|PRKAA2|PRKACA|PRKDC|PRMT1|PTEN|PYCR1|RASA3|RPS6KA1|RTKN2|SEC13|SERPINE2|SESN2|SH2B3|SH3BP4|SH3GL2|SH3RF2|SHANK2|SKA1|SKA3|SLC39A8|SLC8A1|SMARCA4|STMN1|TBC1D7|TGFBR3|TMSB4X|TXNDC12|UCHL1|VCP|VEPH1|WNK2|WWC3|XBP1|ZNF536|ZNF675	Lor	Retinal progenitors and Muller glia	GOBP
GOBP_NEGATIVE_REGULATION_OF_INTRACELLULAR_STEROID_HORMONE_RECEPTOR_SIGNALING_PATHWAY	0.333889	0.667708	0.0288316	-0.34655	-1.09051	30	BRCA1|CALR|CNOT1|CRY1|HMGA2	Lor	Retinal progenitors and Muller glia	GOBP
GOBP_NEGATIVE_REGULATION_OF_INTRACELLULAR_TRANSPORT	0.172369	0.491122	0.0417329	-0.363814	-1.229	41	ARHGAP8|BARD1|DDX39A|HDAC3|INSIG1|MAP1B|PARK7|PKIA|RAB23|TXN|UBE2G2	Lor	Retinal progenitors and Muller glia	GOBP
GOBP_NEGATIVE_REGULATION_OF_INTRINSIC_APOPTOTIC_SIGNALING_PATHWAY	0.318922	0.652554	0.0280286	-0.284006	-1.08275	81	ACKR3|ATAD5|BCL2|BCL2L12|CLU|DDIAS|ENO1|FGF2|FIGNL1|HDAC1|HELLS|HIF1A|HSPA1A|HYOU1|IVNS1ABP|MAP2K1|MDM2|MIF|PARK7|PPIA|PPIF|PYCR1|RRM2B|RTKN2|TXNDC12|USP47|XBP1|ZNF385A	Lor	Retinal progenitors and Muller glia	GOBP
GOBP_NEGATIVE_REGULATION_OF_INTRINSIC_APOPTOTIC_SIGNALING_PATHWAY_BY_P53_CLASS_MEDIATOR	0.413505	0.73193	0.0258468	-0.373792	-1.03721	18	ATAD5|BCL2|BCL2L12|ING2|MDM2|MIF|RRM2B|ZNF385A	Lor	Retinal progenitors and Muller glia	GOBP
GOBP_NEGATIVE_REGULATION_OF_INTRINSIC_APOPTOTIC_SIGNALING_PATHWAY_IN_RESPONSE_TO_DNA_DAMAGE	0.466187	0.760732	0.0235877	-0.336615	-0.994357	23	ACKR3|ATAD5|BCL2|BCL2L12|CLU|DDIAS|ING2|MIF|USP47|ZNF385A	Lor	Retinal progenitors and Muller glia	GOBP
GOBP_NEGATIVE_REGULATION_OF_JNK_CASCADE	0.418445	0.73435	0.031816	0.307798	1.01454	26	CYLD|DNAJA1|DUSP19|FKTN|HIPK3|MECOM|PINK1|RGS2|TAOK3|TRIB1|ZMYND11	Lor	Retinal progenitors and Muller glia	GOBP
GOBP_NEGATIVE_REGULATION_OF_KINASE_ACTIVITY	0.973783	0.994966	0.0112891	-0.181024	-0.654098	59	ADARB1|APOE|CDKN1A|CDKN1C|CEP85|CORO1C|GADD45A|LATS1|NPRL2|PAQR3|PKIA|PPIA|PPM1E|RB1|SOCS4|SRCIN1|THY1	Lor	Retinal progenitors and Muller glia	GOBP
GOBP_NEGATIVE_REGULATION_OF_LEUKOCYTE_APOPTOTIC_PROCESS	0.548425	0.812414	0.0206059	-0.300376	-0.945212	30	ARG2|AURKB|BCL2|HIF1A|MIF|PRKCQ	Lor	Retinal progenitors and Muller glia	GOBP
GOBP_NEGATIVE_REGULATION_OF_LEUKOCYTE_CELL_CELL_ADHESION	0.730969	0.894497	0.0238524	0.220086	0.866708	57	GLI3|GLMN|ILDR2|NDFIP1|PAWR|PRKAR1A|PTPN2|RC3H1|RC3H2|SMAD7|SOCS6|ZC3H8	Lor	Retinal progenitors and Muller glia	GOBP
GOBP_NEGATIVE_REGULATION_OF_LEUKOCYTE_MEDIATED_IMMUNITY	0.912948	0.977525	0.0132583	-0.220176	-0.675001	27	AHR|DUSP22|HLA-A|HLA-B|SERPINB9|TGFB1	Lor	Retinal progenitors and Muller glia	GOBP
GOBP_NEGATIVE_REGULATION_OF_LEUKOCYTE_MIGRATION	0.73067	0.894497	0.0168069	-0.282744	-0.806735	20	LRCH1|MIF	Lor	Retinal progenitors and Muller glia	GOBP
GOBP_NEGATIVE_REGULATION_OF_LEUKOCYTE_PROLIFERATION	0.905363	0.97496	0.0129987	-0.213081	-0.699346	36	ARG2|CBLB|CD37|GSTP1|MAD1L1|TGFB1|TMEM131L	Lor	Retinal progenitors and Muller glia	GOBP
GOBP_NEGATIVE_REGULATION_OF_LIPID_BIOSYNTHETIC_PROCESS	0.0782033	0.312801	0.0640052	-0.407318	-1.36906	40	APOE|BRCA1|DKK3|ERLIN1|FBXW7|INSIG1|INSIG2|LPIN1|ORMDL2|PDE8B|PROX1|TMX1	Lor	Retinal progenitors and Muller glia	GOBP
GOBP_NEGATIVE_REGULATION_OF_LIPID_LOCALIZATION	0.311585	0.645398	0.0380746	0.322459	1.09492	29	ABCA1|AKT2|APOA2|APOC3|IRS2|PTPN2	Lor	Retinal progenitors and Muller glia	GOBP
GOBP_NEGATIVE_REGULATION_OF_LIPID_METABOLIC_PROCESS	0.137397	0.435797	0.0467507	-0.349782	-1.25181	56	ALK|APOE|BRCA1|DKK3|ERLIN1|FBXW7|INSIG1|INSIG2|LPIN1|ORMDL2|PDE8B|PLIN5|PROX1|SREBF1|TMX1	Lor	Retinal progenitors and Muller glia	GOBP
GOBP_NEGATIVE_REGULATION_OF_LIPID_TRANSPORT	0.5024	0.784677	0.022408	-0.335889	-0.971011	21	APOE|CRY1|EGF|SREBF2	Lor	Retinal progenitors and Muller glia	GOBP
GOBP_NEGATIVE_REGULATION_OF_LOCOMOTION	0.184687	0.505043	0.0359589	-0.26199	-1.14126	211	ABHD2|ABHD6|ADA|ADARB1|ADGRG1|AFDN|APOE|ATP1B2|ATP2B4|BCL2|BMP5|BRMS1L|BST2|CALR|CD63|CDH1|CFL1|CLIC4|CORO1B|CYP19A1|DAG1|DCN|DLC1|DPYSL3|DUSP22|EVL|FBLN1|FGF2|FRMD5|GADD45A|GNA12|GSK3B|GSTP1|HDAC1|HMGB1|IDH2|IGFBP3|IGFBP5|ING2|KANK1|LDLRAD4|LRCH1|MAGI2|MCC|MEF2C|MIA3|MIF|MIIP|NDRG4|NEXMIF|NOTCH1|NR2F2|NRG3|PFN2|PHLDB2|PTEN|PTPRK|PTPRO|RBBP7|ROBO2|SEMA3F|SEMA6D|SPINT2|SRGAP1|SRGAP3|STC1|STK26|TCAF1|TGFB1|TGFBR3|THY1|WNT5A	Lor	Retinal progenitors and Muller glia	GOBP
GOBP_NEGATIVE_REGULATION_OF_LYMPHOCYTE_ACTIVATION	0.434622	0.744777	0.0339644	0.250262	1.00883	66	AXL|GLI3|GLMN|ID2|ILDR2|NDFIP1|PAWR|PRKAR1A|PTPN2|RC3H1|RC3H2|SMAD7|SOCS6|SOX11|TYRO3|ZC3H8	Lor	Retinal progenitors and Muller glia	GOBP
GOBP_NEGATIVE_REGULATION_OF_LYMPHOCYTE_APOPTOTIC_PROCESS	0.342065	0.673745	0.0288766	-0.369157	-1.09049	23	ARG2|AURKB|BCL2|HIF1A|MIF|PRKCQ	Lor	Retinal progenitors and Muller glia	GOBP
GOBP_NEGATIVE_REGULATION_OF_LYMPHOCYTE_DIFFERENTIATION	0.376156	0.699733	0.0337432	0.321567	1.04928	25	GLI3|ID2|PTPN2|RC3H1|RC3H2|SMAD7|ZC3H8	Lor	Retinal progenitors and Muller glia	GOBP
GOBP_NEGATIVE_REGULATION_OF_MACROAUTOPHAGY	0.372343	0.697107	0.0349835	0.293055	1.04719	36	BECN1|EHMT2|FBXL4|PHF23|PIK3CA|PINK1|SEC22B|TSC1|UBQLN4|USP36	Lor	Retinal progenitors and Muller glia	GOBP
GOBP_NEGATIVE_REGULATION_OF_MAPK_CASCADE	0.450586	0.752704	0.0343499	0.230161	0.99737	97	ATF3|CNKSR3|CYLD|DAB2|DUSP4|DUSP6|EIF3A|ERRFI1|HIPK3|IGBP1|IGF1R|LMO3|MECOM|NDRG2|PINK1|PTPN2|RANBP9|RGS2|SBNO1|SMAD4|SPRY1|SPRY2|TAOK3|TRIB1|ZMYND11	Lor	Retinal progenitors and Muller glia	GOBP
GOBP_NEGATIVE_REGULATION_OF_MICROTUBULE_DEPOLYMERIZATION	0.00673514	0.0621735	0.229089	-0.559632	-1.71569	27	CKAP2|DIAPH3|MAP1B|MID1IP1|TPX2	Lor	Retinal progenitors and Muller glia	GOBP
GOBP_NEGATIVE_REGULATION_OF_MICROTUBULE_POLYMERIZATION_OR_DEPOLYMERIZATION	0.00193239	0.022483	0.45506	-0.543826	-1.80779	38	ARHGEF7|CKAP2|DIAPH3|DYRK1A|MAP1B|MID1IP1|STMN1|TBCD|TPX2	Lor	Retinal progenitors and Muller glia	GOBP
GOBP_NEGATIVE_REGULATION_OF_MIRNA_METABOLIC_PROCESS	0.344349	0.673929	0.0287597	-0.371818	-1.08637	22	HIF1A|NFATC3|NFIB|POU5F1|QKI|SOX9|TGFB1|VEGFA	Lor	Retinal progenitors and Muller glia	GOBP
GOBP_NEGATIVE_REGULATION_OF_MITOTIC_CELL_CYCLE	5.64226e-14	4.2908e-12	0.965328	-0.554296	-2.37089	181	AURKB|BARD1|BCL2|BIRC5|BLM|BRCA1|BTG3|BUB1|BUB1B|BUB3|CACNB4|CCNB1|CCND1|CDC14B|CDC20|CDC6|CDCA8|CDK1|CDK2|CDK5RAP2|CDKN1A|CDKN1C|CENPF|CHEK1|CHEK2|CLSPN|CTDSPL|DONSON|DTL|DYNC1LI1|E2F7|EME1|EZH2|FANCD2|FBXO5|GEN1|INCENP|JADE1|KNL1|KNTC1|MAD1L1|MAD2L1|MAD2L2|MAP3K20|MDC1|MIIP|MTBP|NDC80|NUF2|ORC1|PLK1|PRKDC|PTEN|RB1|RBL1|RPS27L|SKA1|SKA3|SPC24|SPC25|SPDL1|TAOK2|TEX14|TICRR|TOPBP1|TRIP13|TTK|YTHDC2|ZWILCH|ZWINT	Lor	Retinal progenitors and Muller glia	GOBP
GOBP_NEGATIVE_REGULATION_OF_MITOTIC_CELL_CYCLE_PHASE_TRANSITION	3.70606e-15	3.38204e-13	0.996986	-0.60452	-2.52346	146	AURKB|BARD1|BIRC5|BLM|BRCA1|BUB1|BUB1B|CACNB4|CCNB1|CDC14B|CDC20|CDC6|CDCA8|CDK1|CDK2|CDK5RAP2|CDKN1A|CENPF|CHEK1|CLSPN|CTDSPL|DONSON|DTL|E2F7|EZH2|FBXO5|GEN1|INCENP|KNL1|KNTC1|MAD1L1|MAD2L1|MAD2L2|NDC80|NUF2|ORC1|PLK1|PRKDC|PTEN|RPS27L|SKA1|SKA3|SPC24|SPC25|SPDL1|TEX14|TICRR|TRIP13|TTK|ZWILCH|ZWINT	Lor	Retinal progenitors and Muller glia	GOBP
GOBP_NEGATIVE_REGULATION_OF_MOLECULAR_FUNCTION	0.405434	0.723843	0.0216581	-0.233215	-1.02316	224	ADARB1|AIM2|ANK3|APOE|ARL2|ATP5IF1|AURKA|BAX|CALM1|CALM3|CAND1|CDKN1A|CDKN1C|CEBPG|CEP85|DDX11|E2F1|EIF2AK4|FBXO5|GADD45A|GAPDH|GNAI2|GSK3B|HMGA2|ILRUN|ITGA4|KCNQ1|LRCH1|MAD2L1|MAD2L2|NFIB|NOTCH1|NT5DC2|PLIN5|PPIF|PPM1E|PTPRF|RB1|RDX|SERPINB9|STK39|STMN1|SUMO3|THY1|TNNI3	Lor	Retinal progenitors and Muller glia	GOBP
GOBP_NEGATIVE_REGULATION_OF_MONOATOMIC_ION_TRANSMEMBRANE_TRANSPORT	0.0117609	0.095341	0.168819	-0.47616	-1.6159	42	ANK3|BCL2|CALM1|CALM3|CAV3|FKBP1B|KCNQ1|MCUB|NEDD4L|PPIF|STK39|TGFB1|UCP2|VDAC1|YWHAQ	Lor	Retinal progenitors and Muller glia	GOBP
GOBP_NEGATIVE_REGULATION_OF_MONOATOMIC_ION_TRANSPORT	0.00963513	0.0820656	0.184916	-0.452239	-1.59182	51	ANK3|BCL2|CALM1|CALM3|CAV3|FKBP1B|KCNQ1|MCUB|NEDD4L|PPIF|SERPINE2|STC1|STK39|UCP2|VDAC1|YWHAQ	Lor	Retinal progenitors and Muller glia	GOBP
GOBP_NEGATIVE_REGULATION_OF_MONONUCLEAR_CELL_MIGRATION	0.577657	0.827993	0.020564	-0.334251	-0.913161	17	LRCH1|MIF	Lor	Retinal progenitors and Muller glia	GOBP
GOBP_NEGATIVE_REGULATION_OF_MRNA_CATABOLIC_PROCESS	0.820654	0.942188	0.0221035	0.207426	0.817722	58	ANGEL2|CIRBP|DHX9|FAM76B|FXR1|HNRNPU|IGF2BP1|LARP1|METTL14|METTL16|PABPC1|PAIP1|RBM47|UPF3A|ZC3H14	Lor	Retinal progenitors and Muller glia	GOBP
GOBP_NEGATIVE_REGULATION_OF_MRNA_METABOLIC_PROCESS	0.600639	0.834026	0.0178644	-0.243506	-0.926308	80	BARD1|DYRK1A|E2F1|ELAVL1|ELAVL4|HNRNPAB|IREB2|MAPK14|NBAS|NOCT|PCBP4|QKI|SFSWAP|SRSF10|SRSF12|SRSF4|SRSF7|SRSF9|TAF15|TENT4A|TOB1|TRAF5|YBX1	Lor	Retinal progenitors and Muller glia	GOBP
GOBP_NEGATIVE_REGULATION_OF_MRNA_PROCESSING	0.191438	0.514259	0.0406743	-0.423567	-1.23757	22	BARD1|DYRK1A|PCBP4|SFSWAP|SRSF10|SRSF12|SRSF4|SRSF7|SRSF9	Lor	Retinal progenitors and Muller glia	GOBP
GOBP_NEGATIVE_REGULATION_OF_MUSCLE_CELL_APOPTOTIC_PROCESS	0.181345	0.500618	0.0513917	0.360384	1.22369	29	BMP7|EDN1|KIFAP3|NACA|NRG1|SFRP2|SIRT5	Lor	Retinal progenitors and Muller glia	GOBP
GOBP_NEGATIVE_REGULATION_OF_MUSCLE_CELL_DIFFERENTIATION	0.563557	0.820046	0.0196717	-0.276074	-0.936884	42	CAV3|DNMT1|EZH2|NFATC3|NOTCH1|PAK1|RBPMS2|XBP1|YBX1	Lor	Retinal progenitors and Muller glia	GOBP
GOBP_NEGATIVE_REGULATION_OF_MUSCLE_HYPERTROPHY	0.608048	0.837837	0.0194446	-0.3069	-0.896696	22	ATP2B4|CAV3|IGFBP5|NOTCH1|PAK1	Lor	Retinal progenitors and Muller glia	GOBP
GOBP_NEGATIVE_REGULATION_OF_MYELOID_CELL_DIFFERENTIATION	0.63764	0.857164	0.0176788	-0.256065	-0.894415	49	FBXW7|HMGB3|IAPP|KLF13|LRRC17|MEIS2|PIAS3|PIK3R1|PRMT1|QKI|RBM15|TMEM178A|UBASH3B|ZNF675	Lor	Retinal progenitors and Muller glia	GOBP
GOBP_NEGATIVE_REGULATION_OF_MYELOID_LEUKOCYTE_DIFFERENTIATION	0.366145	0.691469	0.0273606	-0.34517	-1.06682	28	FBXW7|IAPP|LRRC17|PIAS3|PIK3R1|QKI|TMEM178A|UBASH3B|ZNF675	Lor	Retinal progenitors and Muller glia	GOBP
GOBP_NEGATIVE_REGULATION_OF_MYOBLAST_DIFFERENTIATION	0.827156	0.945776	0.0152944	-0.273303	-0.72496	15	MBNL3|NOTCH1|SOX9|SRA1|TGFB1	Lor	Retinal progenitors and Muller glia	GOBP
GOBP_NEGATIVE_REGULATION_OF_NERVOUS_SYSTEM_DEVELOPMENT	0.285629	0.624434	0.0443867	0.248374	1.07862	98	APPL2|BMP7|CDKL3|CTDSP1|DIP2B|EFNB3|ID2|KIFAP3|LIN28A|LRP4|MAP2|MYCN|PRTG|PSEN1|PTPN13|RAPGEF2|REST|RUFY3|SKI	Lor	Retinal progenitors and Muller glia	GOBP
GOBP_NEGATIVE_REGULATION_OF_NEURAL_PRECURSOR_CELL_PROLIFERATION	0.741285	0.900573	0.0213964	0.269577	0.812686	19	APPL2|ILK|KDM2B|KIFAP3	Lor	Retinal progenitors and Muller glia	GOBP
GOBP_NEGATIVE_REGULATION_OF_NEURON_APOPTOTIC_PROCESS	0.928488	0.982178	0.0108806	-0.187309	-0.756145	117	BAX|BCL2|BTG2|CCND1|CD2AP|CHL1|FGF2|FGF8|HIF1A|HYOU1|KIF14|NDNF|OXR1|PARK7|PYCR1|SEMA3E|SNCA|TFAP2B|UCP2|VEGFB|VPS54|XRCC2	Lor	Retinal progenitors and Muller glia	GOBP
GOBP_NEGATIVE_REGULATION_OF_NEURON_DIFFERENTIATION	0.671922	0.870487	0.0168898	-0.251258	-0.874628	48	ASPM|CALR|CDK5RAP2|GSK3B|HES5|MIB1|NOTCH1	Lor	Retinal progenitors and Muller glia	GOBP
GOBP_NEGATIVE_REGULATION_OF_NEURON_PROJECTION_DEVELOPMENT	0.536833	0.807381	0.0192383	-0.244991	-0.95987	95	APOE|ARF6|B2M|BCL11A|CBFA2T2|CDH1|CRMP1|DAB1|DCC|DPYSL3|EPHB2|FAT3|GDI1|IFRD1|KANK1|KREMEN1|LRIG2|MDM2|NR2F1|PAQR3|PRAG1|PTEN|PTPRO|RTN4|SEMA3F|SEMA6D|SPOCK1|THY1|WNT5A	Lor	Retinal progenitors and Muller glia	GOBP
GOBP_NEGATIVE_REGULATION_OF_NF_KAPPAB_TRANSCRIPTION_FACTOR_ACTIVITY	0.128504	0.418637	0.0617563	0.379133	1.28736	29	BRMS1|COMMD1|COMMD6|COMMD7|CYLD|MTURN|NFKBIA|NFKBIL1|RBCK1|SIRT1|UFL1	Lor	Retinal progenitors and Muller glia	GOBP
GOBP_NEGATIVE_REGULATION_OF_NON_CANONICAL_NF_KAPPAB_SIGNAL_TRANSDUCTION	0.712313	0.889764	0.0218168	0.285727	0.82164	16	ADIPOR1|BMP7|C1QTNF3|CYLD|HDAC7|RELA	Lor	Retinal progenitors and Muller glia	GOBP
GOBP_NEGATIVE_REGULATION_OF_NOTCH_SIGNALING_PATHWAY	0.84557	0.949969	0.0143999	-0.242522	-0.737211	26	ARRB1|CBFA2T2|CCNC|EGFL7|FBXW7|HEY1|OVOL2|TSPAN15|ZBTB7A	Lor	Retinal progenitors and Muller glia	GOBP
GOBP_NEGATIVE_REGULATION_OF_NUCLEAR_DIVISION	4.02382e-14	3.13465e-12	0.965328	-0.756565	-2.70761	56	AURKB|BIRC5|BUB1|BUB1B|CCNB1|CDC20|CDCA8|CDK5RAP2|CENPF|CHEK1|FBXO5|GEN1|INCENP|KNL1|KNTC1|MAD1L1|MAD2L1|MAD2L2|NDC80|NUF2|PLK1|SKA1|SKA3|SPC24|SPC25|SPDL1|TEX14|TRIP13|TTK|ZWILCH|ZWINT	Lor	Retinal progenitors and Muller glia	GOBP
GOBP_NEGATIVE_REGULATION_OF_NUCLEOCYTOPLASMIC_TRANSPORT	0.293024	0.632391	0.0316817	-0.379334	-1.13067	24	BARD1|DDX39A|HDAC3|PARK7|PKIA|RAB23|TXN	Lor	Retinal progenitors and Muller glia	GOBP
GOBP_NEGATIVE_REGULATION_OF_NUCLEOTIDE_METABOLIC_PROCESS	0.00991994	0.0835046	0.191388	-0.62006	-1.72056	18	ATP5IF1|DDIT4|HDAC4|MTCH2|PARP1|PID1|PRKACA|TIGAR|TSPO	Lor	Retinal progenitors and Muller glia	GOBP
GOBP_NEGATIVE_REGULATION_OF_ORGANELLE_ASSEMBLY	0.524816	0.80148	0.0206621	-0.280925	-0.962858	44	BRCA1|CAV3|CCP110|CDK5RAP2|CEP97|FEZ1|KIF24|LIMK2|MAP4|MPHOSPH9|RBM14|TBC1D7	Lor	Retinal progenitors and Muller glia	GOBP
GOBP_NEGATIVE_REGULATION_OF_ORGANELLE_ORGANIZATION	5.98787e-09	2.73218e-07	0.761461	-0.42274	-1.90232	286	ARHGAP6|ARHGEF7|AURKB|BAZ1B|BIRC5|BNIP3|BRCA1|BUB1|BUB1B|BUB3|CAV3|CCNB1|CCNF|CCP110|CDC20|CDCA8|CDK5RAP2|CENPF|CFL1|CGNL1|CHEK1|CKAP2|DIAPH3|DLC1|DYNC1LI1|DYRK1A|EML2|EPS8|ESPL1|FBXO5|FEZ1|GEN1|INCENP|KANK1|KIF24|KNL1|KNTC1|MAD1L1|MAD2L1|MAD2L2|MAP1B|MAP4|MID1IP1|MPHOSPH9|MTBP|NDC80|NUF2|PFN1|PIF1|PIK3R1|PLEKHH2|PLK1|PPIF|RDX|SKA1|SKA3|SLX4|SNCA|SPC24|SPC25|SPDL1|SPTBN1|SSH1|STMN1|TBC1D7|TBCD|TERF1|TEX14|TFRC|TMSB4X|TPX2|TRIP13|TTK|ZWILCH|ZWINT	Lor	Retinal progenitors and Muller glia	GOBP
GOBP_NEGATIVE_REGULATION_OF_ORGAN_GROWTH	0.603835	0.834914	0.0195469	-0.304952	-0.900825	23	CAV3|PAK1|PTEN|WWC3	Lor	Retinal progenitors and Muller glia	GOBP
GOBP_NEGATIVE_REGULATION_OF_OSSIFICATION	0.895774	0.972978	0.0135331	-0.226499	-0.694386	27	BCL2|ENPP1|HIF1A|KREMEN1|MEF2C|NOTCH1|RBPJ|RFLNB|SOX9|TGFB1	Lor	Retinal progenitors and Muller glia	GOBP
GOBP_NEGATIVE_REGULATION_OF_OSTEOBLAST_DIFFERENTIATION	0.298728	0.634814	0.0395666	0.311673	1.09765	34	CDK6|ID1|ID2|ID3|NBR1|SKI|SMAD3	Lor	Retinal progenitors and Muller glia	GOBP
GOBP_NEGATIVE_REGULATION_OF_OSTEOCLAST_DIFFERENTIATION	0.03759	0.206827	0.0976763	-0.584492	-1.55042	15	FBXW7|IAPP|LRRC17|PIAS3|PIK3R1|TMEM178A|UBASH3B|ZNF675	Lor	Retinal progenitors and Muller glia	GOBP
GOBP_NEGATIVE_REGULATION_OF_OXIDATIVE_STRESS_INDUCED_INTRINSIC_APOPTOTIC_SIGNALING_PATHWAY	0.0864943	0.330748	0.0749258	0.425959	1.37674	24	ATF4|BAG5|CTNNB1|NME5|NONO|PINK1|RACK1|SIRT1	Lor	Retinal progenitors and Muller glia	GOBP
GOBP_NEGATIVE_REGULATION_OF_PEPTIDE_SECRETION	0.474994	0.768167	0.0291689	0.304604	0.984508	24	IRS1|JAGN1|KLF7|MIDN|REST	Lor	Retinal progenitors and Muller glia	GOBP
GOBP_NEGATIVE_REGULATION_OF_PEPTIDYL_TYROSINE_PHOSPHORYLATION	0.0627341	0.27789	0.0870212	0.506945	1.45777	16	PARP14|PTPN2|SFRP2|SNX6|TSG101|ZGPAT	Lor	Retinal progenitors and Muller glia	GOBP
GOBP_NEGATIVE_REGULATION_OF_PHOSPHATIDYLINOSITOL_3_KINASE_PROTEIN_KINASE_B_SIGNAL_TRANSDUCTION	0.899008	0.973267	0.0199031	0.20259	0.738073	39	NOP53|RACK1|SIRT1|SIRT7|STAMBP|USP49	Lor	Retinal progenitors and Muller glia	GOBP
GOBP_NEGATIVE_REGULATION_OF_PHOSPHORUS_METABOLIC_PROCESS	0.431044	0.743058	0.0221035	-0.249103	-1.01404	122	ADARB1|APOE|ATP5IF1|CADM4|CDKN1A|CDKN1C|CEP85|DDIT4|DYNLL1|GADD45A|IGFBP3|IQGAP1|LPIN1|MTCH2|NT5DC2|PGK1|PID1|PKIA|PPM1E|PRKACA|PRKDC|PTEN|RB1|THY1|TIGAR|TSPO	Lor	Retinal progenitors and Muller glia	GOBP
GOBP_NEGATIVE_REGULATION_OF_PHOSPHORYLATION	0.582071	0.829809	0.0295816	0.22063	0.947154	93	ATG14|DBNDD2|HNRNPU|MIDN|NPM1|PARP14|PTPN13|PTPN2|SFRP2|SIRT1|SLIT2|SNX6|TAF7|TRAF3IP1|TSG101|ZBED3|ZGPAT	Lor	Retinal progenitors and Muller glia	GOBP
GOBP_NEGATIVE_REGULATION_OF_PLASMA_MEMBRANE_BOUNDED_CELL_PROJECTION_ASSEMBLY	0.094106	0.346897	0.0587078	-0.427455	-1.35873	31	CCP110|CEP97|CFL1|EVL|KANK1|KIF24|LIMK2|MAP4|MPHOSPH9|NRXN1|PFN2|TBC1D7	Lor	Retinal progenitors and Muller glia	GOBP
GOBP_NEGATIVE_REGULATION_OF_POST_TRANSLATIONAL_PROTEIN_MODIFICATION	0.0401734	0.215292	0.121736	0.333237	1.37786	75	BAG5|BEX1|BEX2|BEX4|CAMLG|CTNNB1|DNAJB2|GNL3L|HDAC8|NXN|OGT|RPL11|RPL23|RPL5|RPS3|RPS7|SIRT7|SPRY2|SQSTM1|SVBP|TAF1|TRIM44|UBE2B|UBXN1|USP4|USP44	Lor	Retinal progenitors and Muller glia	GOBP
GOBP_NEGATIVE_REGULATION_OF_PRODUCTION_OF_MOLECULAR_MEDIATOR_OF_IMMUNE_RESPONSE	0.0403806	0.215678	0.108573	0.543256	1.53616	15	APOA1|APOA2|ATG9A|AXL|NDFIP1|RABGEF1|SMAD7|TMBIM6	Lor	Retinal progenitors and Muller glia	GOBP
GOBP_NEGATIVE_REGULATION_OF_PROTEASOMAL_PROTEIN_CATABOLIC_PROCESS	0.0181479	0.127394	0.175004	0.412915	1.54439	45	BAG5|CAMLG|CSNK2A2|EIF3H|GABARAPL2|HSP90AB1|NOP53|OPHN1|PSMF1|RPL11|SMARCC1|TAF9|TLK2|UBXN1|USP25	Lor	Retinal progenitors and Muller glia	GOBP
GOBP_NEGATIVE_REGULATION_OF_PROTEASOMAL_UBIQUITIN_DEPENDENT_PROTEIN_CATABOLIC_PROCESS	0.0290076	0.173838	0.134647	0.429958	1.51422	34	BAG5|CAMLG|CSNK2A2|EIF3H|HSP90AB1|NOP53|RPL11|SMARCC1|TAF9|TLK2|UBXN1	Lor	Retinal progenitors and Muller glia	GOBP
GOBP_NEGATIVE_REGULATION_OF_PROTEIN_BINDING	0.3227	0.655665	0.0296773	-0.362435	-1.10172	26	AURKA|BAX|DDX11|ITGA4|PTPRF	Lor	Retinal progenitors and Muller glia	GOBP
GOBP_NEGATIVE_REGULATION_OF_PROTEIN_CATABOLIC_PROCESS	0.264288	0.608605	0.0466333	0.254815	1.09156	92	BAG5|CAMLG|CSNK2A2|DEDD|EIF3H|FLNA|FURIN|GABARAPL2|HSP90AB1|MDM4|NOP53|NQO1|OPHN1|PSMF1|RPL11|SMAD3|SMAD4|SMARCC1|TAF9|TLK2|UBXN1|USP25|VPS35	Lor	Retinal progenitors and Muller glia	GOBP
GOBP_NEGATIVE_REGULATION_OF_PROTEIN_CONTAINING_COMPLEX_ASSEMBLY	0.3175	0.651314	0.0276615	-0.271511	-1.07901	105	ARHGEF7|BCL11A|CARD8|CFL1|CLU|DYRK1A|EML2|EPS8|GSK3B|HMGB1|HSPA5|IAPP|KANK1|KIF14|LAMP2|PARK7|PFN1|PFN2|PRKCZ|RAF1|RDX|SNCA|SOX9|SPTBN1|SSH1|STMN1|STXBP1|TBCD|TMSB4X|TRIOBP	Lor	Retinal progenitors and Muller glia	GOBP
GOBP_NEGATIVE_REGULATION_OF_PROTEIN_CONTAINING_COMPLEX_DISASSEMBLY	0.0457873	0.234742	0.0829663	-0.383074	-1.39926	62	CFL1|CKAP2|DIAPH3|EPS8|MAP1B|MID1IP1|PLEKHH2|RDX|SPTBN1|TPX2	Lor	Retinal progenitors and Muller glia	GOBP
GOBP_NEGATIVE_REGULATION_OF_PROTEIN_LOCALIZATION	0.244878	0.585959	0.0312542	-0.26525	-1.11341	152	APOE|ASTN2|BARD1|CAV3|CLTC|CYP51A1|DCLK2|FKBP1B|FRMD4A|GDI1|GNAO1|GNAZ|GSK3B|HDAC3|HMGCR|IDH2|ILRUN|INSIG1|MAGED1|NDUFAF2|NEDD4L|PARK7|PDE8B|PID1|PKIA|RAB23|RHOQ|SREBF1|TERF1|TGFB1|TXN|UBE2G2|UCP2|VCP	Lor	Retinal progenitors and Muller glia	GOBP
GOBP_NEGATIVE_REGULATION_OF_PROTEIN_LOCALIZATION_TO_CELL_PERIPHERY	0.524952	0.80148	0.0272646	0.307652	0.95145	21	BCL2L1|DAB2|LZTFL1|PKDCC|TMEM59	Lor	Retinal progenitors and Muller glia	GOBP
GOBP_NEGATIVE_REGULATION_OF_PROTEIN_LOCALIZATION_TO_MEMBRANE	0.71684	0.892495	0.0222148	0.25805	0.834041	24	BCL2L1|DAB2|LZTFL1|PKDCC|TMEM59	Lor	Retinal progenitors and Muller glia	GOBP
GOBP_NEGATIVE_REGULATION_OF_PROTEIN_LOCALIZATION_TO_NUCLEUS	0.837494	0.946887	0.0142395	-0.235248	-0.751807	32	DCLK2|FBXO4|GSK3B|ILRUN|MAGED1|PKIA|RAB23	Lor	Retinal progenitors and Muller glia	GOBP
GOBP_NEGATIVE_REGULATION_OF_PROTEIN_METABOLIC_PROCESS	0.0221027	0.14586	0.238353	0.231078	1.20672	412	AGO1|AGO4|ATF4|ATG14|AXIN1|AZIN1|BAG5|BEX1|BEX2|BEX4|CAMLG|CAPRIN1|CIRBP|CLN3|CNKSR3|CPEB3|CPEB4|CSNK2A2|CSTB|CTNNB1|DBNDD2|DEDD|EDN1|EIF2AK1|EIF3E|EIF3H|EIF6|ENC1|FLNA|FMR1|FURIN|GABARAPL2|GNL3L|HDAC8|HSP90AB1|IGF2BP1|LARP1|LIN28A|MDM4|NCL|NMNAT2|NOP53|NPM1|NQO1|NXN|OGT|OPHN1|PARD3|PARP14|PFDN4|PFDN5|PLAT|PRMT6|PSEN1|PSMF1|PTPN13|PTPN2|PURA|PUS7|RACK1|RBM4|RPL11|RPL13A|RPL23|RPL5|RPS3|RPS7|RTN1|SAMD4A|SAMD4B|SERBP1|SFRP2|SIRT1|SIRT7|SLIT2|SMAD3|SMAD4|SMARCC1|SNX6|SPRY2|SVBP|TAF7|TAF9|TERF2IP|THBS1|TLK2|TMEM98|TNRC6B|TNRC6C|TPR|TRAF3IP1|TRIM44|TSG101|UBE2B|UBXN1|USP25|USP4|USP44|VPS35|ZBED3|ZGPAT	Lor	Retinal progenitors and Muller glia	GOBP
GOBP_NEGATIVE_REGULATION_OF_PROTEIN_MODIFICATION_PROCESS	0.0920578	0.344581	0.0892756	0.252112	1.18629	164	ATG14|BAG5|BEX1|BEX2|BEX4|CAMLG|CNKSR3|CTNNB1|DBNDD2|GNL3L|HDAC8|HIPK3|NPM1|NXN|OGT|PARD3|PARP14|PTPN13|PTPN2|RPL11|RPL23|RPL5|RPS3|RPS7|SFRP2|SIRT1|SIRT7|SLIT2|SNX6|SPRY2|SQSTM1|SVBP|TAF1|TAF7|TERF2IP|TRAF3IP1|TRIM44|TSG101|UBE2B|UBXN1|USP4|USP44|ZBED3|ZGPAT	Lor	Retinal progenitors and Muller glia	GOBP
GOBP_NEGATIVE_REGULATION_OF_PROTEIN_POLYMERIZATION	0.162631	0.475509	0.0427952	-0.350962	-1.22936	50	ARHGEF7|CFL1|DYRK1A|EML2|EPS8|KANK1|PFN1|RDX|SNCA|SPTBN1|SSH1|STMN1|TBCD|TMSB4X	Lor	Retinal progenitors and Muller glia	GOBP
GOBP_NEGATIVE_REGULATION_OF_PROTEIN_SECRETION	0.274369	0.616225	0.0320428	-0.341634	-1.13566	38	APOE|CYP51A1|FKBP1B|FRMD4A|GNAO1|GNAZ|HMGCR|IDH2|NDUFAF2|PDE8B|SREBF1|UCP2	Lor	Retinal progenitors and Muller glia	GOBP
GOBP_NEGATIVE_REGULATION_OF_PROTEIN_SERINE_THREONINE_KINASE_ACTIVITY	0.650171	0.864034	0.018442	-0.29729	-0.868619	22	APOE|GADD45A|LATS1|PAQR3|PKIA	Lor	Retinal progenitors and Muller glia	GOBP
GOBP_NEGATIVE_REGULATION_OF_PROTEIN_UBIQUITINATION	0.0219101	0.145189	0.163242	0.369625	1.47614	63	BAG5|BEX1|BEX2|BEX4|CAMLG|GNL3L|HDAC8|NXN|OGT|RPL11|RPL23|RPL5|RPS3|RPS7|SIRT7|SPRY2|SQSTM1|SVBP|TAF1|TRIM44|UBXN1|USP4|USP44	Lor	Retinal progenitors and Muller glia	GOBP
GOBP_NEGATIVE_REGULATION_OF_PROTEOLYSIS	0.00631959	0.0595481	0.31828	0.363463	1.54866	90	BAG5|CAMLG|CLN3|CSNK2A2|CSTB|EIF3H|FURIN|GABARAPL2|HSP90AB1|NOP53|OPHN1|PLAT|PRMT6|PSEN1|PSMF1|RPL11|RPL23|RPL5|RPS7|SMARCC1|TAF9|THBS1|TLK2|TMEM98|UBXN1|USP25	Lor	Retinal progenitors and Muller glia	GOBP
GOBP_NEGATIVE_REGULATION_OF_PROTEOLYSIS_INVOLVED_IN_PROTEIN_CATABOLIC_PROCESS	0.00084489	0.0110496	0.477271	0.458617	1.80798	58	BAG5|CAMLG|CSNK2A2|EIF3H|GABARAPL2|HSP90AB1|NOP53|OPHN1|PRMT6|PSEN1|PSMF1|RPL11|RPL23|RPL5|RPS7|SMARCC1|TAF9|TLK2|UBXN1|USP25	Lor	Retinal progenitors and Muller glia	GOBP
GOBP_NEGATIVE_REGULATION_OF_RAS_PROTEIN_SIGNAL_TRANSDUCTION	0.327715	0.661999	0.0357645	0.381705	1.09763	16	RABGEF1|SPRY1|SPRY2|STAMBP	Lor	Retinal progenitors and Muller glia	GOBP
GOBP_NEGATIVE_REGULATION_OF_REACTIVE_OXYGEN_SPECIES_METABOLIC_PROCESS	0.527764	0.804235	0.0213914	-0.3142	-0.955097	26	BRCA1|HK2|NDUFC2|PARK7|PLIN5|TIGAR|VDAC1	Lor	Retinal progenitors and Muller glia	GOBP
GOBP_NEGATIVE_REGULATION_OF_RECEPTOR_MEDIATED_ENDOCYTOSIS	0.93786	0.982178	0.018011	0.209616	0.648262	21	APOC3|RABGEF1|SDCBP	Lor	Retinal progenitors and Muller glia	GOBP
GOBP_NEGATIVE_REGULATION_OF_RECEPTOR_SIGNALING_PATHWAY_VIA_JAK_STAT	0.530899	0.805422	0.0266418	0.328315	0.944104	16	ADIPOR1|LEPROT|PARP14|PTPN2|SOCS2|SOCS3|VHL	Lor	Retinal progenitors and Muller glia	GOBP
GOBP_NEGATIVE_REGULATION_OF_RECEPTOR_SIGNALING_PATHWAY_VIA_STAT	0.660244	0.868122	0.0230804	0.291288	0.865162	18	ADIPOR1|LEPROT|PARP14|PTPN2|SOCS2|SOCS3|VHL	Lor	Retinal progenitors and Muller glia	GOBP
GOBP_NEGATIVE_REGULATION_OF_RELEASE_OF_CYTOCHROME_C_FROM_MITOCHONDRIA	0.407519	0.725134	0.031265	0.365857	1.03453	15	BCL2L1|LMNA|PARL	Lor	Retinal progenitors and Muller glia	GOBP
GOBP_NEGATIVE_REGULATION_OF_REPRODUCTIVE_PROCESS	0.0695424	0.294549	0.0686043	-0.425145	-1.39536	36	CALR|FBXO5|KIT|KNL1|PRDX4|TRIP13|TTK|ZFPM2|ZWINT	Lor	Retinal progenitors and Muller glia	GOBP
GOBP_NEGATIVE_REGULATION_OF_RESPONSE_TO_BIOTIC_STIMULUS	0.680851	0.876164	0.025904	0.217651	0.899388	74	ATG12|CNOT7|CRK|DTX4|GIGYF2|GRN|HLA-E|IFI16|LYAR|MAPKBP1|METTL3|MUL1|NECTIN2|NFKBIL1|NT5C2|PARP14|PCBP2|PIM1|PTPN2|RPS19|SERPING1|STAT2|TARBP2|TRAF3IP1|TRIB1|TYRO3|UFL1|YTHDF3	Lor	Retinal progenitors and Muller glia	GOBP
GOBP_NEGATIVE_REGULATION_OF_RESPONSE_TO_CYTOKINE_STIMULUS	0.18797	0.508362	0.0526059	0.307261	1.178	50	APOA1|CNOT7|CYLD|GIGYF2|MAP2K5|METTL3|MUL1|NAIP|OTUD4|PARP14|PPP2CB|PTPN2|RABGEF1|RNF113A|SLIT2|STAT2|USP25|YTHDF3	Lor	Retinal progenitors and Muller glia	GOBP
GOBP_NEGATIVE_REGULATION_OF_RESPONSE_TO_ENDOPLASMIC_RETICULUM_STRESS	0.341431	0.673583	0.0374462	0.285618	1.0616	43	AKT2|AKT3|BCL2L1|BFAR|CREBRF|PPP1R15A|RACK1|UBXN1|USP25	Lor	Retinal progenitors and Muller glia	GOBP
GOBP_NEGATIVE_REGULATION_OF_RESPONSE_TO_EXTERNAL_STIMULUS	0.94182	0.98378	0.00931608	-0.179387	-0.779858	207	ANXA2|APOE|ARG2|AURKB|DDX39A|DSG2|FGF2|GRID2|GSTP1|HLA-A|HLA-B|LDLR|MIF|MVK|NOTCH1|NPY|PBK|PLK2|PPM1B|PRDX2|PTEN|RB1|SAMHD1|SERPINB9|SERPINE2|SLC39A8|TMSB4X|UBASH3B	Lor	Retinal progenitors and Muller glia	GOBP
GOBP_NEGATIVE_REGULATION_OF_RESPONSE_TO_WOUNDING	0.605263	0.835802	0.0267486	0.239686	0.918926	50	CRK|EDN1|FAP|FGB|NEO1|PLAT|SERPING1|SLC12A2|SMAD3|TAFA5|TFPI|THBS1	Lor	Retinal progenitors and Muller glia	GOBP
GOBP_NEGATIVE_REGULATION_OF_RHO_PROTEIN_SIGNAL_TRANSDUCTION	0.498862	0.783365	0.0228596	-0.356422	-0.973731	17	ABL2|DLC1|KANK1|STMN1	Lor	Retinal progenitors and Muller glia	GOBP
GOBP_NEGATIVE_REGULATION_OF_RNA_CATABOLIC_PROCESS	0.886253	0.967427	0.0215215	0.192771	0.789039	70	ANGEL2|CIRBP|DHX9|DKC1|FAM76B|FXR1|HNRNPU|IGF2BP1|LARP1|LRPPRC|METTL14|METTL16|PABPC1|PAIP1|RBM47|UPF3A|ZC3H14	Lor	Retinal progenitors and Muller glia	GOBP
GOBP_NEGATIVE_REGULATION_OF_RNA_SPLICING	0.765401	0.913561	0.0158392	-0.261905	-0.796132	26	DYRK1A|PCBP4|SFSWAP|SRSF10|SRSF12|SRSF4|SRSF7|SRSF9	Lor	Retinal progenitors and Muller glia	GOBP
GOBP_NEGATIVE_REGULATION_OF_SECRETION	0.30417	0.638715	0.0287419	-0.283357	-1.09025	85	APOE|CRY1|CYP51A1|EGF|FKBP1B|FRMD4A|GNAI2|GNAO1|GNAZ|HMGCR|IDH2|NDUFAF2|NOTCH1|PDE8B|SNCA|SREBF1|STK39|STXBP6|TSPO|UCP2	Lor	Retinal progenitors and Muller glia	GOBP
GOBP_NEGATIVE_REGULATION_OF_SIGNAL_TRANSDUCTION_BY_P53_CLASS_MEDIATOR	0.340905	0.673583	0.0286261	-0.350438	-1.08311	28	ATAD5|BCL2|BCL2L12|DYRK1A|DYRK3|MIF	Lor	Retinal progenitors and Muller glia	GOBP
GOBP_NEGATIVE_REGULATION_OF_SIGNAL_TRANSDUCTION_IN_ABSENCE_OF_LIGAND	0.66931	0.870487	0.0232241	0.270124	0.859982	23	BCL2L1|EYA1|MAP2K5|NRG1|SGK3	Lor	Retinal progenitors and Muller glia	GOBP
GOBP_NEGATIVE_REGULATION_OF_SMAD_PROTEIN_SIGNAL_TRANSDUCTION	0.406815	0.72469	0.0262823	-0.393829	-1.04467	15	LDLRAD4|OVOL2|TGFBR3|VEPH1|XBP1	Lor	Retinal progenitors and Muller glia	GOBP
GOBP_NEGATIVE_REGULATION_OF_SMALL_GTPASE_MEDIATED_SIGNAL_TRANSDUCTION	0.843209	0.949969	0.0136833	-0.222545	-0.767991	46	ABL2|ARHGAP25|ARHGAP42|CD2AP|CGNL1|DLC1|EPHB2|KANK1|MAPKAP1|RASA3|STMN1	Lor	Retinal progenitors and Muller glia	GOBP
GOBP_NEGATIVE_REGULATION_OF_SMALL_MOLECULE_METABOLIC_PROCESS	0.00160175	0.0190895	0.45506	-0.46821	-1.7316	67	APOE|ATP2B4|ATP5IF1|BRCA1|CRY1|DDIT4|DKK3|ERLIN1|GCHFR|INSIG1|INSIG2|MTCH2|PGK1|PGP|PLIN5|PROX1|TIGAR	Lor	Retinal progenitors and Muller glia	GOBP
GOBP_NEGATIVE_REGULATION_OF_SMOOTHENED_SIGNALING_PATHWAY	0.21359	0.546289	0.047198	0.344914	1.17831	30	BTRC|GLI3|GPC3|MGRN1|MOSMO|NCOA2|RACK1|TRAF3IP1	Lor	Retinal progenitors and Muller glia	GOBP
GOBP_NEGATIVE_REGULATION_OF_SMOOTH_MUSCLE_CELL_MIGRATION	0.497666	0.783028	0.0226925	-0.346675	-0.976798	19	ABHD2|CORO1B|GNA12|GSTP1|IGFBP3|IGFBP5|MEF2C|NDRG4|SEMA6D	Lor	Retinal progenitors and Muller glia	GOBP
GOBP_NEGATIVE_REGULATION_OF_SMOOTH_MUSCLE_CELL_PROLIFERATION	0.494359	0.781276	0.022381	-0.319603	-0.979821	27	APOE|CDKN1A|GNA12|GSTP1|IGFBP3|IGFBP5|MEF2C|NDRG4|OGN|PTEN|RBM10	Lor	Retinal progenitors and Muller glia	GOBP
GOBP_NEGATIVE_REGULATION_OF_STEM_CELL_DIFFERENTIATION	0.424927	0.740239	0.0251123	-0.347298	-1.02591	23	EZH2|GSK3B|HES5|NOTCH1|TMSB4X	Lor	Retinal progenitors and Muller glia	GOBP
GOBP_NEGATIVE_REGULATION_OF_STEM_CELL_POPULATION_MAINTENANCE	0.283277	0.620876	0.0394714	0.35959	1.13046	22	BMP7|BRMS1|OGT|PAX2|SINHCAF|ZNF706	Lor	Retinal progenitors and Muller glia	GOBP
GOBP_NEGATIVE_REGULATION_OF_STEROID_BIOSYNTHETIC_PROCESS	0.039267	0.211856	0.0951997	-0.572985	-1.55108	16	APOE|BMP5|C7orf50|DKK3|ERLIN1|INSIG1|INSIG2|NFKB1|PDE8B|PROX1	Lor	Retinal progenitors and Muller glia	GOBP
GOBP_NEGATIVE_REGULATION_OF_STEROID_METABOLIC_PROCESS	0.039267	0.211856	0.0951997	-0.572985	-1.55108	16	APOE|BMP5|C7orf50|DKK3|ERLIN1|INSIG1|INSIG2|NFKB1|PDE8B|PROX1	Lor	Retinal progenitors and Muller glia	GOBP
GOBP_NEGATIVE_REGULATION_OF_STRIATED_MUSCLE_CELL_APOPTOTIC_PROCESS	0.0218165	0.144869	0.150129	0.529992	1.59775	19	BMP7|KIFAP3|NACA|NRG1|SFRP2|SIRT5	Lor	Retinal progenitors and Muller glia	GOBP
GOBP_NEGATIVE_REGULATION_OF_STRIATED_MUSCLE_CELL_DIFFERENTIATION	0.441446	0.749556	0.0243361	-0.336484	-1.01218	25	CAV3|EZH2|NOTCH1|PAK1|XBP1|YBX1	Lor	Retinal progenitors and Muller glia	GOBP
GOBP_NEGATIVE_REGULATION_OF_SUPRAMOLECULAR_FIBER_ORGANIZATION	0.00464846	0.0468476	0.256635	-0.379707	-1.53745	119	APOE|ARHGAP6|ARHGEF7|CAV3|CFL1|CGNL1|CKAP2|DIAPH3|DLC1|DYRK1A|EPS8|IAPP|KANK1|LDLR|MAP1B|MID1IP1|PFDN2|PFN1|PIK3R1|PLEKHH2|RDX|SNCA|SPTBN1|SSH1|STMN1|TBCD|TMSB4X|TPX2|VBP1	Lor	Retinal progenitors and Muller glia	GOBP
GOBP_NEGATIVE_REGULATION_OF_SYNAPTIC_TRANSMISSION	0.318189	0.65189	0.0298804	-0.356763	-1.10266	28	GNAI2|GRID2|MAPT|PCDH17|PLK2|SHANK2|SORCS3|STXBP1|VPS13A	Lor	Retinal progenitors and Muller glia	GOBP
GOBP_NEGATIVE_REGULATION_OF_TELOMERE_MAINTENANCE	0.684802	0.878064	0.0238403	0.246092	0.872463	35	ERCC1|GNL3L|HNRNPA1|HNRNPU|NAT10|NBN|RAD50|SMG6|TERF2IP	Lor	Retinal progenitors and Muller glia	GOBP
GOBP_NEGATIVE_REGULATION_OF_TELOMERE_MAINTENANCE_VIA_TELOMERASE	0.977687	0.996874	0.0173983	0.182068	0.563069	21	GNL3L|HNRNPA1|HNRNPU|NAT10	Lor	Retinal progenitors and Muller glia	GOBP
GOBP_NEGATIVE_REGULATION_OF_TELOMERE_MAINTENANCE_VIA_TELOMERE_LENGTHENING	0.979626	0.996874	0.0122332	-0.186828	-0.572765	27	ACD|CTC1|DCP2|PARP1|PIF1|PINX1|POT1|SLX4|TERF1|TINF2|TNKS2	Lor	Retinal progenitors and Muller glia	GOBP
GOBP_NEGATIVE_REGULATION_OF_TORC1_SIGNALING	0.933784	0.982178	0.0122886	-0.200648	-0.680919	42	NLK|NPC1|NPRL3|PRKAA2|PRKACA|SEC13|SESN2|TBC1D7	Lor	Retinal progenitors and Muller glia	GOBP
GOBP_NEGATIVE_REGULATION_OF_TOR_SIGNALING	0.507553	0.788604	0.0207515	-0.265629	-0.970268	62	DDIT4|ENDOG|GSK3B|HIF1A|NLK|NPC1|NPRL3|PRKAA2|PRKACA|RPS6KA1|SEC13|SESN2|SH3BP4|TBC1D7	Lor	Retinal progenitors and Muller glia	GOBP
GOBP_NEGATIVE_REGULATION_OF_TRANSFERASE_ACTIVITY	0.519873	0.796913	0.0307458	0.235692	0.970011	73	DBNDD2|EIF4A2|HNRNPU|MIDN|NPM1|RPL11|RPL23|RPL5|RPS7|SNX6|TAF7|TSG101|USP44|ZGPAT	Lor	Retinal progenitors and Muller glia	GOBP
GOBP_NEGATIVE_REGULATION_OF_TRANSFORMING_GROWTH_FACTOR_BETA_RECEPTOR_SIGNALING_PATHWAY	0.302185	0.637203	0.0421092	0.260765	1.07754	74	BCL9L|BRMS1|FKBP1A|IL17RD|MECOM|OGT|PBLD|SINHCAF|SIRT1|SKI|SKIL|SMAD7|SMURF2|SNX6|SPRY1|SPRY2|WFIKKN1	Lor	Retinal progenitors and Muller glia	GOBP
GOBP_NEGATIVE_REGULATION_OF_TRANSLATION	0.276702	0.616948	0.0462858	0.243985	1.08135	112	AGO1|AGO4|ATF4|CAPRIN1|CIRBP|CPEB3|CPEB4|EIF2AK1|EIF3E|EIF6|IGF2BP1|LARP1|LIN28A|NCL|NMNAT2|PURA|PUS7|RACK1|RBM4|RPL13A|RPS3|SAMD4A|SAMD4B|SERBP1|TNRC6B|TNRC6C|TPR	Lor	Retinal progenitors and Muller glia	GOBP
GOBP_NEGATIVE_REGULATION_OF_TRANSLATIONAL_INITIATION	0.104998	0.369749	0.0675291	0.428164	1.34603	22	ATF4|EIF2AK1|EIF3E|FMR1|LARP1|RBM4|RPL13A|TPR	Lor	Retinal progenitors and Muller glia	GOBP
GOBP_NEGATIVE_REGULATION_OF_TRANSMEMBRANE_RECEPTOR_PROTEIN_SERINE_THREONINE_KINASE_SIGNALING_PATHWAY	0.96569	0.992965	0.0104535	-0.178197	-0.711952	108	BRMS1L|CDH3|CHRDL1|CTDSPL2|DKK3|HSPA1A|HSPA5|HTRA1|IGSF1|LDLRAD4|LRP2|MAGI2|NCLN|NOTCH1|OVOL2|PEG10|RBBP7|RBPMS2|SNX25|TGFBR3|TOB1|USP15|VEPH1|WNT5A|XBP1|ZNF451	Lor	Retinal progenitors and Muller glia	GOBP
GOBP_NEGATIVE_REGULATION_OF_TRANSMEMBRANE_TRANSPORT	0.0942724	0.346897	0.0566777	-0.353466	-1.30143	65	ANK3|BCL2|CALM1|CALM3|CAV3|FABP5|FKBP1B|GRB10|KCNQ1|MCUB|NEDD4L|PID1|PPIF|PRKCB|STK39|TGFB1|UCP2|VDAC1|YWHAQ	Lor	Retinal progenitors and Muller glia	GOBP
GOBP_NEGATIVE_REGULATION_OF_TRANSPORT	0.0497732	0.247238	0.0722438	-0.286304	-1.26903	247	ANK3|ANXA2|APOE|ARHGAP8|BARD1|BCL2|CALM1|CALM3|CAV3|CD47|CRY1|CYP51A1|DDX39A|EGF|FABP5|FKBP1B|FRMD4A|GNAI2|GNAO1|GNAZ|GRB10|HDAC3|HMGB1|HMGCR|IDH2|INSIG1|KCNQ1|MAP1B|MCUB|NDUFAF2|NEDD4L|NOTCH1|PARK7|PDE8B|PID1|PKIA|PPIF|PRKCB|PTEN|RAB23|SERPINE2|SH3GL3|SNCA|SREBF1|SREBF2|STC1|STK39|STXBP6|TGFB1|TSPO|TXN|UBE2G2|UCP2|UNC119|VDAC1|YWHAQ	Lor	Retinal progenitors and Muller glia	GOBP
GOBP_NEGATIVE_REGULATION_OF_TRANSPORTER_ACTIVITY	0.153752	0.459238	0.0464298	-0.480619	-1.30104	16	ANK3|CALM1|CALM3|KCNQ1|PPIF|STK39	Lor	Retinal progenitors and Muller glia	GOBP
GOBP_NEGATIVE_REGULATION_OF_TUMOR_NECROSIS_FACTOR_MEDIATED_SIGNALING_PATHWAY	0.691438	0.879792	0.0177713	-0.300042	-0.832566	18	ANXA4|CARD8|GAS6|GSTP1|PIAS4|TRAIP|ZNF675	Lor	Retinal progenitors and Muller glia	GOBP
GOBP_NEGATIVE_REGULATION_OF_TUMOR_NECROSIS_FACTOR_SUPERFAMILY_CYTOKINE_PRODUCTION	0.418493	0.73435	0.0253707	-0.352771	-1.03072	22	ARG2|CHRNA7|GAS6|GSTP1|HDAC3|ILRUN|TSPO	Lor	Retinal progenitors and Muller glia	GOBP
GOBP_NEGATIVE_REGULATION_OF_TYPE_I_INTERFERON_PRODUCTION	0.90594	0.97519	0.0133601	-0.220907	-0.682762	28	ATG5|BANF1|ILRUN|KAT8|NPLOC4|PPM1B|QKI|RBX1|TRAIP|UFD1	Lor	Retinal progenitors and Muller glia	GOBP
GOBP_NEGATIVE_REGULATION_OF_T_CELL_DIFFERENTIATION	0.584933	0.829809	0.025412	0.295711	0.914524	21	GLI3|PTPN2|RC3H1|RC3H2|SMAD7|ZC3H8	Lor	Retinal progenitors and Muller glia	GOBP
GOBP_NEGATIVE_REGULATION_OF_T_CELL_PROLIFERATION	0.935218	0.982178	0.0128992	-0.209652	-0.647975	28	ARG2|CBLB|CD37|MAD1L1|TGFB1|TMEM131L	Lor	Retinal progenitors and Muller glia	GOBP
GOBP_NEGATIVE_REGULATION_OF_T_CELL_RECEPTOR_SIGNALING_PATHWAY	0.511518	0.790034	0.022408	-0.354985	-0.960948	16	DUSP22|PHPT1|THY1	Lor	Retinal progenitors and Muller glia	GOBP
GOBP_NEGATIVE_REGULATION_OF_UBIQUITIN_DEPENDENT_PROTEIN_CATABOLIC_PROCESS	0.000924954	0.0120094	0.477271	0.49193	1.85999	47	BAG5|CAMLG|CSNK2A2|EIF3H|HSP90AB1|NOP53|PRMT6|PSEN1|RPL11|RPL23|RPL5|RPS7|SMARCC1|TAF9|TLK2|UBXN1	Lor	Retinal progenitors and Muller glia	GOBP
GOBP_NEGATIVE_REGULATION_OF_VASCULAR_ASSOCIATED_SMOOTH_MUSCLE_CELL_PROLIFERATION	0.661174	0.868122	0.0228596	0.30196	0.853848	15	NDRG2|TAFA5|TPM1	Lor	Retinal progenitors and Muller glia	GOBP
GOBP_NEGATIVE_REGULATION_OF_VASCULATURE_DEVELOPMENT	0.446594	0.750324	0.0325908	0.25551	1.0025	56	ADAMTS9|AGO1|CTNNB1|EPHA2|GTF2I|KRIT1|SLC12A2|SPRY2|SULF1|TAFA5|THBS1|THBS4	Lor	Retinal progenitors and Muller glia	GOBP
GOBP_NEGATIVE_REGULATION_OF_VIRAL_GENOME_REPLICATION	0.793015	0.929592	0.0155328	-0.261335	-0.771981	23	HMGA2|ILF3|PROX1	Lor	Retinal progenitors and Muller glia	GOBP
GOBP_NEGATIVE_REGULATION_OF_VIRAL_PROCESS	0.903577	0.974021	0.0197237	0.203807	0.731329	37	HEXIM1|IFI16|IFITM2|LARP7|MAVS|PLSCR1|TRIM27|TRIM62|TRIM8|ZNFX1	Lor	Retinal progenitors and Muller glia	GOBP
GOBP_NEGATIVE_REGULATION_OF_WNT_SIGNALING_PATHWAY	0.38329	0.706563	0.0394714	0.229347	1.02761	121	AMFR|AXIN1|CBY1|CDH2|CSNK1E|CTNNB1|CYLD|DAB2|EGR1|GLI3|GPC3|LMBR1L|LRP4|NKD1|NXN|PFDN5|RACK1|SFRP2|SHISA6|SMAD4|SOX13|TLE4|TPBG|WNT5B|ZNRF3	Lor	Retinal progenitors and Muller glia	GOBP
GOBP_NEGATIVE_REGULATION_OF_WOUND_HEALING	0.312644	0.646339	0.0386398	0.306312	1.08596	35	CRK|EDN1|FAP|FGB|PLAT|SERPING1|SLC12A2|SMAD3|TAFA5|TFPI|THBS1	Lor	Retinal progenitors and Muller glia	GOBP
GOBP_NEPHRON_DEVELOPMENT	0.262026	0.606755	0.0465458	0.251472	1.09207	98	ACTA2|ASXL1|BMP7|COMT|CTNNB1|EDN1|EGR1|EXT1|EYA1|GLI3|GPC3|GZF1|ILK|KIF26B|LAMB2|PAX2|PBX1|PDGFD|SMAD4|SULF1|YAP1	Lor	Retinal progenitors and Muller glia	GOBP
GOBP_NEPHRON_EPITHELIUM_DEVELOPMENT	0.690604	0.879792	0.0159806	-0.235187	-0.876262	70	AHI1|BASP1|BCL2|CD24|CD2AP|DCHS1|EDNRA|EDNRB|FGF2|FGF8|HES5|IQGAP1|MAGED1|MAGI2|MEF2C|NOTCH1|NPNT|PKD2|PODXL|POU3F3|PROM1|PTPRO|SOX9|TFAP2B|TGFB1|VEGFA	Lor	Retinal progenitors and Muller glia	GOBP
GOBP_NERVE_DEVELOPMENT	0.755355	0.906168	0.0151357	-0.233059	-0.830455	55	ADARB1|DAG1|EDNRA|EPHB1|EPHB2|FBXO45|GABRB2|ITGA4|KCNQ3|SERPINE2|SLC1A3|SULF2|TMEM126A	Lor	Retinal progenitors and Muller glia	GOBP
GOBP_NEURAL_CREST_CELL_DIFFERENTIATION	0.892269	0.971085	0.01241	-0.203309	-0.745807	63	CFL1|EDNRA|EDNRB|EFNB1|HIF1A|LRP6|NRP2|OVOL2|RADIL|SEMA3C|SEMA3D|SEMA3E|SEMA4D|SEMA5B|SEMA6B|SEMA6D|SOX9|TCOF1	Lor	Retinal progenitors and Muller glia	GOBP
GOBP_NEURAL_NUCLEUS_DEVELOPMENT	0.00180233	0.0211641	0.45506	-0.515778	-1.78909	47	ALDH1A3|ATP5PF|BASP1|BCL2|CALM1|CALM3|CCDC14|CKB|DYNLL1|FGF2|HSPA5|LDHA|MAPKAP1|NFIB|YWHAH|YWHAQ|ZNF430	Lor	Retinal progenitors and Muller glia	GOBP
GOBP_NEURAL_PRECURSOR_CELL_PROLIFERATION	0.0979352	0.35546	0.0533057	-0.30647	-1.25433	127	ADGRG1|ASPM|BTG2|DCT|EGF|EPHB1|FGF2|FGF8|GNAI2|HDAC3|HIF1A|HMGA2|HOOK3|KIF14|MELK|NDE1|NDUFS2|NFIB|NOTCH1|NTRK3|PDE9A|PROX1|RACGAP1|RARB|RRM1|SHCBP1|SPINT2|TGFB1|VEGFA|WDR62|WNT5A	Lor	Retinal progenitors and Muller glia	GOBP
GOBP_NEURAL_RETINA_DEVELOPMENT	0.433682	0.744777	0.0234869	-0.287289	-1.01481	52	AHI1|ATP2B4|ATP8A2|CRB1|FAT3|GPM6A|HIPK1|NOTCH1|NTRK2|PROM1|RAB11FIP4|SDK1|SMARCA4|SOX9|TFAP2B|THY1|USP45	Lor	Retinal progenitors and Muller glia	GOBP
GOBP_NEURAL_TUBE_DEVELOPMENT	0.5687	0.823204	0.0319176	0.209789	0.959587	137	ALDH1A2|AMBRA1|ARHGAP35|BBS4|BMP7|BRD2|CASP3|CBY1|CC2D2A|CECR2|CITED2|CLUAP1|DVL1|EPHA2|FZD3|GLI3|GLMN|INTU|KAT5|KDM2B|LMO4|LUZP1|MARCKS|MED12|MKS1|NUP133|OPA1|PAX2|PAX7|PHACTR4|PLXNA2|PRICKLE1|PSEN1|RALA|RPS7|SALL4|SEMA4C|SFRP2|SKI|SSBP3|STK4|SUFU|TBC1D32|TCTN1|TEAD2|TGIF1|TRAF3IP1|TRAF6|TRIM71|TSC1|VASP|WDR19|ZNF358	Lor	Retinal progenitors and Muller glia	GOBP
GOBP_NEURAL_TUBE_FORMATION	0.852108	0.950937	0.0229724	0.194722	0.828654	89	ARHGAP35|BBS4|BMP7|BRD2|CASP3|CC2D2A|CECR2|CITED2|CLUAP1|FZD3|GLMN|KDM2B|LMO4|LUZP1|MED12|MKS1|OPA1|PAX2|PHACTR4|PRICKLE1|RALA|RPS7|SALL4|SEMA4C|SFRP2|SKI|STK4|SUFU|TCTN1|TEAD2|TGIF1|TRAF6|TRIM71|TSC1|VASP	Lor	Retinal progenitors and Muller glia	GOBP
GOBP_NEURAL_TUBE_PATTERNING	0.0586375	0.268665	0.0919032	0.440988	1.43895	25	KDM2B|PAX7|PSEN1|SSBP3|TBC1D32|TRAF3IP1|WDR19	Lor	Retinal progenitors and Muller glia	GOBP
GOBP_NEUROBLAST_PROLIFERATION	0.252419	0.594868	0.0331738	-0.319812	-1.13958	55	ASPM|BTG2|DCT|FGF2|HIF1A|NDE1|NOTCH1|NR2E1|NUMB|NUMBL|PLXNB2|PROX1|PTN|RACGAP1|TAFA1|TGFB1|VEGFA|WDR62	Lor	Retinal progenitors and Muller glia	GOBP
GOBP_NEUROEPITHELIAL_CELL_DIFFERENTIATION	0.336026	0.668304	0.0288857	-0.351632	-1.0868	28	FGF2|FGF8|MAP1B|NFE2L1|NOTCH1|TGFB1|TUBB	Lor	Retinal progenitors and Muller glia	GOBP
GOBP_NEUROINFLAMMATORY_RESPONSE	0.291288	0.631189	0.0312004	-0.35188	-1.12454	32	CLU|CTSC|IFNGR2|LDLR|MAPT|PLCG2|SNCA|VPS13A|VPS54	Lor	Retinal progenitors and Muller glia	GOBP
GOBP_NEUROMUSCULAR_JUNCTION_DEVELOPMENT	0.600582	0.834026	0.0187592	-0.271739	-0.913356	40	ANK3|CACNA2D2|CACNB4|FARP1|LIN7A|NEDD4L	Lor	Retinal progenitors and Muller glia	GOBP
GOBP_NEUROMUSCULAR_PROCESS	0.0262421	0.163068	0.107321	-0.351859	-1.40699	109	ADARB1|ADCY5|ALDH1A3|ATP8A2|CAMTA1|CAV3|CDH23|EDNRA|GRID2|GRIN2A|HEXB|HOMER1|IGLON5|MYH10|MYH14|NLGN2|NRXN1|PDE8B|PTEN|SLC1A3|STAC|TMEM150C|TNNI3|TNNT1|TTN|TUBA1A|UBA5|UCHL1|VPS13A|VPS54	Lor	Retinal progenitors and Muller glia	GOBP
GOBP_NEUROMUSCULAR_PROCESS_CONTROLLING_BALANCE	0.0873144	0.332398	0.0603547	-0.399155	-1.34839	41	ADCY5|ALDH1A3|CAMTA1|CDH23|HEXB|IGLON5|MYH10|NLGN2|NRXN1|PDE8B|SLC1A3|VPS13A	Lor	Retinal progenitors and Muller glia	GOBP
GOBP_NEUROMUSCULAR_SYNAPTIC_TRANSMISSION	0.561096	0.819412	0.0256978	0.320865	0.922681	16	DTNA|EGR3|ETV5|LARGE1	Lor	Retinal progenitors and Muller glia	GOBP
GOBP_NEURONAL_ACTION_POTENTIAL	0.752115	0.904747	0.0210285	0.270974	0.804827	18	FMR1|GRIK2|KCNMB4|SCN11A|SOD1	Lor	Retinal progenitors and Muller glia	GOBP
GOBP_NEURONAL_STEM_CELL_POPULATION_MAINTENANCE	0.0532151	0.25792	0.0804589	-0.495099	-1.47573	24	ASPM|FANCD2|FUT10|HES5|HOOK3|NOTCH1|PROX1|YME1L1	Lor	Retinal progenitors and Muller glia	GOBP
GOBP_NEURON_APOPTOTIC_PROCESS	0.181067	0.500283	0.0364021	-0.263117	-1.14446	208	ADARB1|AIFM1|APAF1|ATP13A2|BAX|BCL2|BCL2L11|BNIP3|BTG2|CCND1|CD2AP|CHL1|CIT|CLU|COL6A1|EGLN1|EGLN3|FAM162A|FBXW7|FGF2|FGF8|GAPDH|GRID2|GSK3B|HDAC3|HIF1A|HYOU1|KCNQ3|KIF14|NDNF|NRBP2|NTF3|OXR1|PARK7|PARP1|PARP2|PYCR1|RB1|SEMA3E|SNCA|STXBP1|TFAP2B|TGFB1|TRAF7|TRIM2|TUBA1A|UCP2|VEGFB|VPS54|XRCC2	Lor	Retinal progenitors and Muller glia	GOBP
GOBP_NEURON_CELLULAR_HOMEOSTASIS	0.916557	0.9787	0.019789	0.196245	0.729412	43	ATP6AP1|ATP6V0A1|ATP6V0C|ATP6V0D1|ATP6V1A|ATP6V1C1|ATP6V1D|ATP6V1F|ATP6V1G1|BAP1|CA2|CHMP2B|DCTN1|DISC1|DNAJB2|HAAO|PSEN1|TYRO3	Lor	Retinal progenitors and Muller glia	GOBP
GOBP_NEURON_FATE_COMMITMENT	0.238725	0.578518	0.0453101	0.317591	1.13962	37	CDC42|CTNNB1|DMRTA2|EHMT2|EYA1|FEZF2|FOXG1|GLI3|ID2|LMO4|NOTCH3|PAX6|PAX7|SMAD4|SOX1|SUFU|TGFBR1|ZDHHC16|ZNF521	Lor	Retinal progenitors and Muller glia	GOBP
GOBP_NEURON_FATE_SPECIFICATION	0.707942	0.888017	0.0219724	0.281127	0.834982	18	DMRTA2|EHMT2|EYA1|GLI3|LMO4|SMAD4|SOX1|SUFU	Lor	Retinal progenitors and Muller glia	GOBP
GOBP_NEURON_INTRINSIC_APOPTOTIC_SIGNALING_PATHWAY_IN_RESPONSE_TO_OXIDATIVE_STRESS	0.59184	0.831352	0.0201929	-0.330764	-0.903634	17	FBXW7|FGF2|HIF1A|PARK7|PARP1|PYCR1	Lor	Retinal progenitors and Muller glia	GOBP
GOBP_NEURON_MATURATION	0.0171695	0.122137	0.141767	-0.512466	-1.61261	30	ADGRB3|AGRN|B4GALT6|BCL11A|BCL2|CDKN1C|CLN5|EDNRA|EDNRB|KCNQ3|MTCH1|RB1|SCLT1|SRRM4	Lor	Retinal progenitors and Muller glia	GOBP
GOBP_NEURON_MIGRATION	0.00202492	0.0233488	0.431708	-0.375253	-1.56814	147	ADGRG1|APBB2|ASPM|ASTN2|BAX|CEP85L|CHL1|DAB1|DCC|DDIT4|FAT3|FBXO45|GAS6|GPM6A|KIF20B|MAP1B|MARK1|MDGA1|MYH10|NDE1|NDNF|NEXMIF|NRG3|NTRK3|PEX13|PHACTR1|RELN|SEMA3E|SPOCK1|TUBA1A|TUBB2A|TUBB2B|USP9X|VEGFA|VRK1|WDR62	Lor	Retinal progenitors and Muller glia	GOBP
GOBP_NEURON_PROJECTION_ARBORIZATION	0.6689	0.870487	0.0176936	-0.278191	-0.867299	29	CHRNA7|MOV10|PHACTR1|TAOK2|TUBA1A|VPS13A|WNT5A	Lor	Retinal progenitors and Muller glia	GOBP
GOBP_NEURON_PROJECTION_EXTENSION	0.136016	0.433505	0.0447238	-0.297137	-1.21052	123	APOE|AURKA|BCL11A|CDH1|CDH4|CYFIP2|DCLK1|EDNRA|EIF2AK4|GDI1|GOLGA4|GSK3B|IFRD1|IQGAP1|ITGA4|LIMK1|MAP1B|MAPT|NEDD4L|NRP2|NTRK3|PAK1|PRKCZ|RIMS2|RNF157|SEMA6D|SH3GL2|SYT1|TMEM108|TTL|USP9X|VEGFA|WNT5A	Lor	Retinal progenitors and Muller glia	GOBP
GOBP_NEURON_PROJECTION_EXTENSION_INVOLVED_IN_NEURON_PROJECTION_GUIDANCE	0.966731	0.993161	0.0129961	-0.207737	-0.56753	17	ALCAM|DSCAM|HDAC6|NRP1|NRP2|SEMA3F|VEGFA|WNT5A	Lor	Retinal progenitors and Muller glia	GOBP
GOBP_NEURON_PROJECTION_GUIDANCE	0.276724	0.616948	0.0287329	-0.25641	-1.09097	172	APBB2|BCL11B|BOC|CDH4|CHL1|CNTN6|CYFIP2|DAG1|DCC|DPYSL5|DSCAML1|EDNRA|EFNB1|EPHA6|EPHB1|EPHB2|EVL|FEZ1|FGF8|GAP43|IGSF9|KIF21A|KIF5C|MYH10|NCAM1|NFIB|NOTCH1|NRP2|NRXN1|NRXN3|PGRMC1|PLEKHG4B|PRKCQ|PTK2|RELN|SEMA3C|SEMA3D|SEMA3E|SEMA4D|SEMA5B|SEMA6B|SEMA6D|TRIO|TUBB2B|TUBB3|VEGFA|WNT5A	Lor	Retinal progenitors and Muller glia	GOBP
GOBP_NEURON_PROJECTION_ORGANIZATION	0.501461	0.78413	0.020742	-0.261034	-0.972562	70	APOE|ARF1|BAIAP2|CAPRIN2|CFL1|CHRNA7|DIP2A|EEF2K|EPHB1|EPHB2|GRIN2B|GSK3B|HOMER1|KIF1A|LGMN|LRP8|MTMR2|NMNAT3|PAFAH1B1|PDLIM5|PLS1|PTEN|PTPRD|RELN|SIPA1L1|SLC30A1|SRCIN1|TANC1|ZNF804A	Lor	Retinal progenitors and Muller glia	GOBP
GOBP_NEURON_PROJECTION_REGENERATION	0.440708	0.749556	0.0234928	-0.297144	-1.01316	43	BCL2|DAG1|DHFR|GAP43|MAP1B|MAP2K1|NTRK3|PTPRF|THY1|TSPO	Lor	Retinal progenitors and Muller glia	GOBP
GOBP_NEURON_RECOGNITION	0.904873	0.97476	0.019702	0.203351	0.729693	37	ARHGAP35|BSG|CASP3|CNTN4|CNTNAP2|EFNB3|EMB|EPHA4|EXT1|FEZF2|FOXG1|NEXN|PALLD|YWHAZ	Lor	Retinal progenitors and Muller glia	GOBP
GOBP_NEUROPEPTIDE_SIGNALING_PATHWAY	0.836819	0.946887	0.0148951	-0.257805	-0.726396	19	GLRA2|NPY|SORT1	Lor	Retinal progenitors and Muller glia	GOBP
GOBP_NEUROTRANSMITTER_GATED_ION_CHANNEL_CLUSTERING	0.0635869	0.279362	0.0744947	-0.553956	-1.46942	15	APOE|CHRDL1|NLGN2|NRXN1|RELN|SLC7A11|SSH1	Lor	Retinal progenitors and Muller glia	GOBP
GOBP_NEUROTRANSMITTER_RECEPTOR_INTERNALIZATION	0.229197	0.568409	0.0447501	0.359822	1.17411	25	AP3M1|DRD4|EFNB2|HIP1|NRG1|OPHN1|RABEP1|SYT17|USP46	Lor	Retinal progenitors and Muller glia	GOBP
GOBP_NEUROTRANSMITTER_RECEPTOR_LOCALIZATION_TO_POSTSYNAPTIC_SPECIALIZATION_MEMBRANE	0.334063	0.667708	0.0290037	-0.355634	-1.09028	27	CACNA2D2|DAG1|EPB41L3|GPC6|GPSM2|KIF2C|MAP2K1|RAP1A|TMEM108	Lor	Retinal progenitors and Muller glia	GOBP
GOBP_NEUROTRANSMITTER_RECEPTOR_TRANSPORT	0.383127	0.706563	0.0325315	0.358026	1.05165	17	GRIP1|HIP1|VPS35	Lor	Retinal progenitors and Muller glia	GOBP
GOBP_NEUROTRANSMITTER_SECRETION	0.534279	0.805914	0.0193347	-0.246213	-0.959712	92	CACNA1B|CACNB4|CALM3|ERC2|FBXO45|LIN7A|NAPB|NPY|NRXN1|PFN2|PRKCB|RAP1A|RIMS2|RIMS3|SLC4A8|SNCA|SNCAIP|STX2|STXBP1|SYN3|SYT1|SYT9	Lor	Retinal progenitors and Muller glia	GOBP
GOBP_NEUROTRANSMITTER_TRANSPORT	0.366301	0.691469	0.0247475	-0.257208	-1.04556	121	CACNA1B|CACNB4|CALM3|ERC2|FBXO45|LIN7A|NPY|NRXN1|PARK7|PFN2|PRKCB|RAP1A|RIMS2|RIMS3|SLC17A5|SLC18B1|SLC1A3|SLC29A1|SLC29A2|SLC4A8|SLC6A16|SLC6A6|SNCA|SNCAIP|STX2|STXBP1|SYN3|SYT1|SYT9	Lor	Retinal progenitors and Muller glia	GOBP
GOBP_NEUROTRANSMITTER_UPTAKE	0.626843	0.851973	0.0190026	-0.305353	-0.882734	21	PARK7|SLC18B1|SLC1A3|SLC29A1|SLC29A2|SNCA	Lor	Retinal progenitors and Muller glia	GOBP
GOBP_NEUROTROPHIN_SIGNALING_PATHWAY	0.663111	0.86909	0.0177527	-0.276683	-0.870655	30	CD2AP|CYFIP2|DDIT4|MAGI2|NTF3|NTRK2|NTRK3|RAF1|RAP1A|SHOC2|SORT1|TMEM108	Lor	Retinal progenitors and Muller glia	GOBP
GOBP_NEUROTROPHIN_TRK_RECEPTOR_SIGNALING_PATHWAY	0.544343	0.812065	0.0212233	-0.329926	-0.941354	20	CD2AP|CYFIP2|DDIT4|RAF1|SORT1|TMEM108	Lor	Retinal progenitors and Muller glia	GOBP
GOBP_NEUTRAL_AMINO_ACID_TRANSPORT	0.0577608	0.265833	0.0947688	0.400409	1.41015	34	CTNS|LLGL2|RGS2|SERINC3|SERINC5|SLC1A2|SLC1A6|SLC25A13|SLC25A38|SLC38A7|SLC38A9|SLC6A15|SLC7A8	Lor	Retinal progenitors and Muller glia	GOBP
GOBP_NEUTRAL_LIPID_BIOSYNTHETIC_PROCESS	0.0450951	0.232688	0.0870212	-0.478596	-1.4792	28	AGPAT2|FBXW7|GK|GPAT4|LDLR|LPIN1|PCK2|PLIN5|PNPLA3|SCARB1|SREBF1|TMX1	Lor	Retinal progenitors and Muller glia	GOBP
GOBP_NEUTRAL_LIPID_CATABOLIC_PROCESS	0.515825	0.79247	0.0276944	0.296807	0.959308	24	APOA2|APOA4|APOB|APOC3	Lor	Retinal progenitors and Muller glia	GOBP
GOBP_NEUTRAL_LIPID_METABOLIC_PROCESS	0.0369917	0.204766	0.091708	-0.373405	-1.40901	75	ABHD12|ABHD2|AGPAT2|AGPAT5|APOE|CAV3|DGKB|DGKH|FBXW7|GK|GK5|GPAT4|INSIG1|INSIG2|LDLR|LIPA|LIPG|LPIN1|PCK2|PLAAT3|PLIN5|PNPLA3|SCARB1|SNCA|SREBF1|TMX1|TNXB	Lor	Retinal progenitors and Muller glia	GOBP
GOBP_NEUTROPHIL_CHEMOTAXIS	0.406599	0.72469	0.0325908	0.302507	1.02717	29	CXADR|EDN1|JAM3|PERP|PIP5K1C|PREX1|SLIT2|THBS4	Lor	Retinal progenitors and Muller glia	GOBP
GOBP_NEUTROPHIL_MIGRATION	0.74452	0.901781	0.0228372	0.230487	0.839708	39	CXADR|EDN1|JAGN1|JAM3|PERP|PIP5K1C|PREX1|SLIT2|THBS4|WDR1	Lor	Retinal progenitors and Muller glia	GOBP
GOBP_NON_CANONICAL_NF_KAPPAB_SIGNAL_TRANSDUCTION	0.280892	0.619358	0.0437318	0.265572	1.08876	71	ACTN4|ADIPOR1|AGO1|AGO3|AMFR|BMP7|BTRC|C1QTNF3|CYLD|EDN1|HDAC7|LETMD1|MAP3K14|NFKBIA|PHB2|RBCK1|RC3H1|RC3H2|RELA|RPS3|TERF2IP|TRAF6|TRIM44|TRIM56|ZNF268	Lor	Retinal progenitors and Muller glia	GOBP
GOBP_NON_CANONICAL_WNT_SIGNALING_PATHWAY	0.0184984	0.128443	0.175004	0.392713	1.52693	54	CCDC88C|CDC42|CSNK1E|DAB2|DVL1|DVL3|FZD3|FZD4|FZD5|FZD6|FZD7|FZD8|GPC3|IFT80|MED12|MKS1|NKD1|NPHP3|PLEKHA4|PRICKLE1|RAC1|RSPO3|SFRP2|SMURF2|TIAM1|TMEM67|WNT5B|WNT7B|ZNRF3	Lor	Retinal progenitors and Muller glia	GOBP
GOBP_NON_MOTILE_CILIUM_ASSEMBLY	0.712167	0.889764	0.0159097	-0.239294	-0.85891	57	C2CD3|CC2D2B|CENPJ|CEP131|CEP135|CEP250|IFT57|KCNQ1|MAP4|POC1A|TMEM107	Lor	Retinal progenitors and Muller glia	GOBP
GOBP_NON_PROTEINOGENIC_AMINO_ACID_METABOLIC_PROCESS	0.0916142	0.344254	0.0588724	-0.399373	-1.34235	40	ABAT|ALDH18A1|ALDH1A1|ARG2|ATP2B4|DDAH1|DDAH2|GOT2|ICMT|KYAT3|MTHFD1|MTHFR|MTRR|P4HB|PARK7|PHGDH|PLOD2|SLC1A3|SRR	Lor	Retinal progenitors and Muller glia	GOBP
GOBP_NOTCH_SIGNALING_PATHWAY	0.693405	0.880589	0.0272725	0.20485	0.908411	114	BMP7|CCDC85C|CDH6|CDK6|DTX3|DTX4|GAS2|IFT74|METTL3|NCSTN|PERP|POFUT1|POGLUT1|PSEN1|RFNG|SLC35C2|WDR12|WWP2|YAP1|ZNF423	Lor	Retinal progenitors and Muller glia	GOBP
GOBP_NUCLEAR_CHROMOSOME_SEGREGATION	6.29088e-34	6.6977e-31	1.51611	-0.625244	-2.80298	277	ANAPC11|ARHGEF10|ASPM|AURKA|AURKB|BIRC5|BRIP1|BUB1|BUB1B|CCNB1|CCNB2|CDC20|CDC27|CDC6|CDCA5|CDCA8|CDK1|CDK5RAP2|CENPE|CENPF|CENPI|CENPK|CEP55|CHEK2|DLGAP5|DPF1|DSN1|ECT2|ESPL1|FAM83D|FANCD2|FBXO5|GEN1|INCENP|KIF11|KIF14|KIF15|KIF18A|KIF18B|KIF22|KIF23|KIF2C|KIF4A|KIFC1|KNL1|KNSTRN|KNTC1|MAD2L1|MAD2L2|MND1|MYBL2|NCAPD2|NCAPD3|NCAPG|NCAPG2|NCAPH|NDC1|NDC80|NEK2|NUF2|NUSAP1|PLK1|PRC1|PSMC3IP|PSRC1|PTEN|PTTG1|RACGAP1|REC8|SGO1|SHOC1|SKA1|SKA3|SMC1A|SMC2|SMC4|SPAG5|SPC24|SPC25|SPDL1|TACC3|TENT4A|TEX14|TOP2A|TPX2|TRIP13|TTK|TUBG1|UBE2C|UHRF1|ZWILCH|ZWINT	Lor	Retinal progenitors and Muller glia	GOBP
GOBP_NUCLEAR_ENVELOPE_ORGANIZATION	0.273738	0.616151	0.0316151	-0.317682	-1.12403	53	CDK1|LMNB1|LMNB2|LPIN1|NEMP1|NUP93|PLK1|VRK1	Lor	Retinal progenitors and Muller glia	GOBP
GOBP_NUCLEAR_EXPORT	0.871529	0.959829	0.0112627	-0.193081	-0.807064	148	AHCYL1|ALYREF|ANP32B|ATXN1|BARD1|CALR|CCHCR1|CSE1L|CTDSPL2|DDX39A|GAS6|GSK3B|HDAC3|IWS1|MAGOHB|NUP107|NUP85|NUP93|NUP98|NXT1|PARK7|PRKACA|RBM33|SARNP|TGFB1|TXN|XPO7	Lor	Retinal progenitors and Muller glia	GOBP
GOBP_NUCLEAR_MEMBRANE_ORGANIZATION	0.560257	0.818976	0.0197411	-0.275779	-0.940314	43	CDK1|LPIN1|NEMP1|PLK1|VRK1	Lor	Retinal progenitors and Muller glia	GOBP
GOBP_NUCLEAR_MEMBRANE_REASSEMBLY	0.0718577	0.297836	0.0822474	0.444254	1.41435	23	BROX|CHMP1B|CHMP2B|CHMP3|CHMP4A|CHMP5|NSFL1C|SIRT2|SPAST|VPS4B	Lor	Retinal progenitors and Muller glia	GOBP
GOBP_NUCLEAR_MIGRATION	0.0154083	0.113659	0.151813	-0.55646	-1.64378	23	CLMN|HOOK3|LMNB1|LMNB2|MYH10|SUN1|TACC1|TACC3	Lor	Retinal progenitors and Muller glia	GOBP
GOBP_NUCLEAR_PORE_ORGANIZATION	0.188828	0.50939	0.0415804	-0.4735	-1.256	15	AHCTF1|NDC1|NUP107|NUP205|NUP93|NUP98|RTN4	Lor	Retinal progenitors and Muller glia	GOBP
GOBP_NUCLEAR_RECEPTOR_MEDIATED_SIGNALING_PATHWAY	0.557363	0.817617	0.0178943	-0.230176	-0.955899	141	ABHD2|BRCA1|CALR|CLOCK|CNOT1|CRY1|DDX5|ESR2|ESRRG|EZH2|FABP5|HMGA2|LBH|NR3C2|PAGR1|PAK1|PARK7|PARP1|PDE3A|PDK3|PLIN5|PRCP|RARB|SKP2|SMARCA4|TRERF1|UBA5|YWHAH|ZNF536	Lor	Retinal progenitors and Muller glia	GOBP
GOBP_NUCLEAR_TRANSCRIBED_MRNA_CATABOLIC_PROCESS	0.160395	0.4713	0.0627208	0.258687	1.15413	117	AGO1|CAPRIN1|CASC3|CNOT2|CNOT7|CPEB3|DIS3|EIF3E|EXOSC5|GSPT2|HNRNPU|IGF2BP1|LSM1|PABPC1|PAIP1|PAN3|RC3H1|RC3H2|SAMD4A|SAMD4B|SMG6|TNRC6B|TNRC6C|TUT1|UPF2|UPF3A|ZCCHC7	Lor	Retinal progenitors and Muller glia	GOBP
GOBP_NUCLEAR_TRANSCRIBED_MRNA_CATABOLIC_PROCESS_DEADENYLATION_DEPENDENT_DECAY	0.0971164	0.353291	0.0750347	0.331513	1.28897	54	CAPRIN1|CNOT7|CPEB3|DIS3|HNRNPU|IGF2BP1|PABPC1|PAIP1|PAN3|RC3H1|RC3H2|SAMD4A|SAMD4B|TNRC6B|TNRC6C	Lor	Retinal progenitors and Muller glia	GOBP
GOBP_NUCLEAR_TRANSCRIBED_MRNA_CATABOLIC_PROCESS_NONSENSE_MEDIATED_DECAY	0.452165	0.753372	0.0313952	0.275883	0.998712	38	CASC3|EIF3E|GSPT2|NCBP2|PABPC1|PNRC1|RC3H1|SMG6|UPF2|UPF3A|UPF3B	Lor	Retinal progenitors and Muller glia	GOBP
GOBP_NUCLEAR_TRANSCRIBED_MRNA_POLY_A_TAIL_SHORTENING	0.0412191	0.218694	0.111555	0.431062	1.47261	30	CNOT7|CPEB3|PABPC1|PAN3|SAMD4A|SAMD4B|TNRC6B|TNRC6C	Lor	Retinal progenitors and Muller glia	GOBP
GOBP_NUCLEAR_TRANSPORT	0.530284	0.805422	0.0171309	-0.217619	-0.975296	276	AHCTF1|AHCYL1|ALKBH5|ALYREF|ANP32B|ATXN1|BARD1|CALR|CBLB|CCHCR1|CDH1|CDK1|CDKN1A|CFL1|CSE1L|CTDSPL2|DDX39A|ECT2|ELAVL1|FAM53B|FAM53C|FBXO22|GAS6|GSK3B|HDAC3|IPO9|IWS1|KCNQ3|KPNA2|KPNA5|MAGOHB|MDM2|NDC1|NOTCH1|NUP107|NUP205|NUP58|NUP62CL|NUP85|NUP93|NUP98|NXT1|PARK7|PIK3R1|PKIA|POLA2|PRKACA|RAB23|RANBP1|RBM33|SARNP|SEC13|STK3|TGFB1|TXN|XBP1|XPO7	Lor	Retinal progenitors and Muller glia	GOBP
GOBP_NUCLEIC_ACID_CATABOLIC_PROCESS	0.389902	0.710651	0.0478437	0.200862	1.01592	291	AGO1|AGO4|ANGEL2|APEX1|CAPRIN1|CASC3|CECR2|CIRBP|CNOT2|CNOT7|CPEB3|DFFB|DIS3|DKC1|EIF3E|EXOSC5|FMR1|GSPT2|HNRNPU|IGF2BP1|INTS14|INTS4|LARP1|LIN28A|LRPPRC|LSM1|METTL14|METTL16|METTL3|NMNAT1|NPM1|PABPC1|PAIP1|PAN3|PUM1|RBM47|RBM7|RC3H1|RC3H2|SAMD4A|SAMD4B|SERBP1|SETMAR|SMG6|SUPV3L1|TNRC6B|TNRC6C|TTC5|TUT1|UPF2|UPF3A|VIM|WDR82|ZC3H14|ZCCHC7|ZPR1	Lor	Retinal progenitors and Muller glia	GOBP
GOBP_NUCLEOBASE_BIOSYNTHETIC_PROCESS	0.197877	0.52546	0.0402897	-0.444519	-1.23347	18	ADA|CMPK1|CTPS1|DHODH|GART|GMPS|HPRT1|MTOR|PAICS|PPAT|PRPS1|SHMT1	Lor	Retinal progenitors and Muller glia	GOBP
GOBP_NUCLEOBASE_CONTAINING_COMPOUND_CATABOLIC_PROCESS	0.0770886	0.310885	0.0549664	-0.255439	-1.18814	425	ACOT7|ALKBH5|APAF1|ARL2|BAX|BTG2|CARHSP1|CNOT1|CNOT10|CNOT9|COL6A1|CTIF|DCP1B|DCP2|DCPS|DDIT4|DDX5|DNA2|DNASE1L1|DNASE2|DUT|E2F1|ELAVL1|ELAVL4|ELOB|ELOC|ENDOG|ENO1|ENO2|ENTPD1|ENTPD4|ENTPD7|EXOSC8|EXOSC9|FEN1|FOXK2|GALK1|GAPDH|GPI|GTPBP1|HDAC4|HIF1A|HK1|HK2|HNRNPAB|HPRT1|HSPA1A|HSPA1B|INTS8|IREB2|JMJD8|LDHA|LIPA|LSM4|LSM6|MAGOHB|MAPK14|MLH1|MOV10|MTCH2|NBAS|NEAT1|NOCT|NUDT1|NUDT12|NUDT15|OGDH|OIP5-AS1|PAN2|PCBP4|PDE10A|PDE4B|PDE4D|PDE5A|PDE7A|PDE8A|PDE8B|PDE9A|PFKFB3|PFKP|PGAM1|PGK1|PGM1|PIAS4|PKM|PNP|PNRC2|POLR2G|PRKAA2|PRKACA|PRKCA|QKI|RBM33|RBX1|RNASEH2B|RNASET2|SAMHD1|SENP1|SLC4A4|SLFN12|SLIRP|SND1|TAF15|TENT4A|TIGAR|TNRC6A|TOB1|TPI1|TRAF5|UCHL1|UCP2|UPP1|VCP|VPS54|YBX1	Lor	Retinal progenitors and Muller glia	GOBP
GOBP_NUCLEOBASE_CONTAINING_COMPOUND_TRANSPORT	0.951389	0.98641	0.00947557	-0.178976	-0.767091	186	ABCC1|ALYREF|CD47|CKAP5|DDX39A|IWS1|KIF5C|LRRC8B|MAGOHB|NDC1|NUP107|NUP205|NUP58|NUP93|PEG10|SARNP|SLC29A2|YBX1	Lor	Retinal progenitors and Muller glia	GOBP
GOBP_NUCLEOBASE_CONTAINING_SMALL_MOLECULE_BIOSYNTHETIC_PROCESS	0.242403	0.58477	0.0360646	-0.451242	-1.19696	15	DTYMK|HPRT1|PNP|TK1	Lor	Retinal progenitors and Muller glia	GOBP
GOBP_NUCLEOBASE_CONTAINING_SMALL_MOLECULE_CATABOLIC_PROCESS	0.609876	0.839631	0.0197367	-0.325717	-0.889847	17	ADA|ENTPD4|ENTPD7|NUDT1|PNP|UPP1	Lor	Retinal progenitors and Muller glia	GOBP
GOBP_NUCLEOBASE_CONTAINING_SMALL_MOLECULE_METABOLIC_PROCESS	2.30342e-14	1.88645e-12	0.975995	-0.424369	-1.99446	499	AASS|ACACA|ACLY|ACMSD|ACOT11|ACOT7|ACSL3|ACSS2|ADCY2|ADCY3|ADCY5|ADK|AK1|AK4|AK7|ANTKMT|ARL2|ATP1B1|ATP5F1E|ATP5IF1|ATP5MC1|ATP5MC3|ATP5ME|ATP5MF|ATP5PF|CACNB4|CMPK1|COL6A1|CRMP1|CROT|DCK|DCXR|DDIT4|DIP2A|DLAT|DLG2|DPYSL2|DPYSL3|DPYSL5|DTYMK|DUT|ELOVL2|ELOVL5|ELOVL6|ENO1|ENO2|ENTPD1|ENTPD4|ENTPD7|FAR1|FAR2|FASN|FIGNL1|FOXK2|GALK1|GAPDH|GART|GCDH|GFPT1|GFPT2|GLRX|GMPS|GNE|GOT1|GPAT4|GPD2|GPI|GTPBP1|GUCY1B1|GUK1|HACD1|HACD2|HDAC4|HIF1A|HK1|HK2|HMGCR|HMGCS1|HPRT1|HSD17B12|HSD17B4|HSPA1A|HSPA1B|ICMT|IDH1|IDH2|JMJD8|LDHA|LIPA|MAGI3|MAP2K1|MCEE|MDH1|MDH2|MT-ND4|MT-ND4L|MT-ND5|MT-ND6|MTCH2|MVD|MVK|NADK|NANS|NDUFA12|NDUFA13|NDUFA3|NDUFA6|NDUFA8|NDUFAB1|NDUFB1|NDUFB10|NDUFB11|NDUFB4|NDUFB6|NDUFB8|NDUFC2|NDUFS2|NDUFS3|NDUFS5|NDUFS6|NDUFS7|NDUFS8|NDUFV2|NME4|NMNAT3|NOCT|NUDT1|NUDT12|NUDT14|NUDT15|OGDH|OLA1|PAICS|PANK1|PANK3|PAPSS2|PARK7|PARP1|PDE10A|PDE4B|PDE4D|PDE5A|PDE7A|PDE8A|PDE8B|PDE9A|PDK1|PDK3|PFKFB3|PFKL|PFKP|PGAM1|PGK1|PGM1|PGM3|PID1|PKM|PNP|PPAT|PRKAA2|PRKACA|PRPS1|PUDP|QPRT|RAB23|RHOQ|RNASEH2B|RRM1|RRM2|SAMHD1|SDHB|SELENON|SHMT1|SLC4A4|SLC4A7|SNCA|TALDO1|TECR|TGFB1|TIGAR|TJP2|TK1|TKT|TMSB4X|TPI1|TPST1|TSPO|TYMS|UCHL1|UCK1|UCP2|UGGT1|UGGT2|UGP2|UPP1|UXS1|VCP	Lor	Retinal progenitors and Muller glia	GOBP
GOBP_NUCLEOBASE_METABOLIC_PROCESS	0.102273	0.363763	0.0560911	-0.413316	-1.34047	34	ADK|CMPK1|CRMP1|DPYSL2|DPYSL3|DPYSL5|GART|GMPS|HPRT1|PAICS|PPAT|PRPS1|RRM1|SHMT1	Lor	Retinal progenitors and Muller glia	GOBP
GOBP_NUCLEOLAR_LARGE_RRNA_TRANSCRIPTION_BY_RNA_POLYMERASE_I	0.0486293	0.244665	0.100099	0.484634	1.47941	20	DEDD|ERCC6|NCL|NOL11|NOP53|POLR1D|POLR1E|PWP1|SIRT7	Lor	Retinal progenitors and Muller glia	GOBP
GOBP_NUCLEOLUS_ORGANIZATION	0.0376873	0.206827	0.11296	0.534395	1.53671	16	ACTR6|BAZ2A|BEND3|NOLC1|PHF8|POLR1B|RPS19|RRN3|SIRT1|SIRT2|USP36	Lor	Retinal progenitors and Muller glia	GOBP
GOBP_NUCLEOPHAGY	0.0530995	0.25775	0.096079	0.467801	1.47064	22	ATG12|ATG13|ATG2B|ATG7|ATG9A|RB1CC1|SNX30|SNX7|ULK1|WDR45|WIPI2	Lor	Retinal progenitors and Muller glia	GOBP
GOBP_NUCLEOSIDE_DIPHOSPHATE_CATABOLIC_PROCESS	0.00035943	0.00529041	0.498493	-0.475275	-1.78453	73	ARL2|COL6A1|DDIT4|ENO1|ENO2|ENTPD1|ENTPD4|ENTPD7|FOXK2|GALK1|GAPDH|GPI|HDAC4|HIF1A|HK1|HK2|JMJD8|LDHA|LIPA|MTCH2|OGDH|PFKFB3|PFKL|PFKP|PGAM1|PGK1|PGM1|PKM|PRKAA2|PRKACA|SLC4A4|TIGAR|TPI1|UCHL1|UCP2	Lor	Retinal progenitors and Muller glia	GOBP
GOBP_NUCLEOSIDE_DIPHOSPHATE_METABOLIC_PROCESS	3.51365e-06	8.76766e-05	0.627257	-0.513732	-2.01279	95	AK1|AK4|ARL2|CMPK1|COL6A1|DDIT4|DLG2|DTYMK|ENO1|ENO2|ENTPD1|ENTPD4|GALK1|GAPDH|GPI|GUK1|HIF1A|HK2|JMJD8|LDHA|MAGI3|MTCH2|PFKP|PGAM1|PGK1|PGM1|PKM|RRM1|RRM2|TIGAR|TJP2|TPI1|UCP2	Lor	Retinal progenitors and Muller glia	GOBP
GOBP_NUCLEOSIDE_METABOLIC_PROCESS	0.375	0.699212	0.0265736	-0.326991	-1.0605	34	DTYMK|HPRT1|NME4|NUDT1|PNP|TK1	Lor	Retinal progenitors and Muller glia	GOBP
GOBP_NUCLEOSIDE_MONOPHOSPHATE_BIOSYNTHETIC_PROCESS	0.00887137	0.0765815	0.19671	-0.508596	-1.65834	35	ADA|ADK|CMPK1|DCK|DUT|GART|GMPS|HPRT1|PAICS|PPAT|PRPS1|PRPS2|SHMT1|TK1|TYMS|UCK1|UPP1	Lor	Retinal progenitors and Muller glia	GOBP
GOBP_NUCLEOSIDE_MONOPHOSPHATE_METABOLIC_PROCESS	0.00659341	0.061577	0.223479	-0.449297	-1.62345	59	AK1|AK4|AK7|CMPK1|DCK|DLG2|DUT|GMPS|GUK1|HPRT1|MAGI3|PNP|PRPS1|SHMT1|TJP2|TK1|TYMS	Lor	Retinal progenitors and Muller glia	GOBP
GOBP_NUCLEOSIDE_PHOSPHATE_BIOSYNTHETIC_PROCESS	1.98771e-09	9.61929e-08	0.774939	-0.448147	-1.99005	251	ACACA|ACLY|ACMSD|ACOT7|ACSL3|ACSS2|ADCY2|ADCY3|ADCY5|ADK|AK1|AK4|AK7|ANTKMT|ATP5F1B|ATP5F1E|ATP5IF1|ATP5MC1|ATP5MC3|ATP5ME|ATP5MF|ATP5PF|ATP5PO|CMPK1|DCK|DIP2A|DLAT|DTYMK|DUT|ELOVL2|ELOVL5|ELOVL6|ENO1|FASN|GART|GCDH|GFPT1|GFPT2|GMPS|GNE|GUCY1B1|GUK1|HACD1|HACD2|HK1|HPRT1|HSD17B12|IDH2|LIPA|MAP2K1|MT-ND4|MT-ND4L|MT-ND5|MT-ND6|NADK|NANS|NDUFA12|NDUFA13|NDUFA3|NDUFA6|NDUFA8|NDUFAB1|NDUFB1|NDUFB10|NDUFB11|NDUFB4|NDUFB6|NDUFB8|NDUFC2|NDUFS2|NDUFS3|NDUFS5|NDUFS6|NDUFS7|NDUFS8|NDUFV2|NME4|NMNAT3|PAICS|PANK1|PANK3|PAPSS2|PARP1|PDK1|PDK3|PGK1|PGM3|PID1|PNP|PPAT|PRPS1|QPRT|RRM1|RRM2|RRM2B|SDHB|SHMT1|SLC4A7|SNCA|TECR|TGFB1|TK1|TMSB4X|TYMS|UCK1|UGP2|UPP1|UXS1|VCP	Lor	Retinal progenitors and Muller glia	GOBP
GOBP_NUCLEOSIDE_PHOSPHATE_CATABOLIC_PROCESS	6.28938e-05	0.00116792	0.538434	-0.444167	-1.82673	131	ACOT7|ARL2|COL6A1|DDIT4|DUT|ENO1|ENO2|ENTPD1|ENTPD4|GALK1|GAPDH|GPI|HIF1A|HK2|HPRT1|LDHA|MTCH2|NUDT15|PDE10A|PDE4B|PDE4D|PDE5A|PDE8A|PDE9A|PFKP|PGAM1|PGK1|PGM1|PKM|PNP|SAMHD1|TIGAR|TPI1|UCP2|VCP	Lor	Retinal progenitors and Muller glia	GOBP
GOBP_NUCLEOSIDE_TRIPHOSPHATE_BIOSYNTHETIC_PROCESS	4.13882e-05	0.000826212	0.557332	-0.446059	-1.79652	115	AK1|AK4|ANTKMT|ATP5F1E|ATP5IF1|ATP5MC1|ATP5MC3|ATP5ME|ATP5MF|ATP5PF|DTYMK|ENO1|LIPA|MAP2K1|MT-ND4|MT-ND4L|MT-ND6|NDUFA12|NDUFA13|NDUFA3|NDUFA6|NDUFA8|NDUFAB1|NDUFB1|NDUFB10|NDUFB11|NDUFB4|NDUFB6|NDUFB8|NDUFC2|NDUFS2|NDUFS5|NDUFS6|NDUFS7|NDUFS8|NME4|PARP1|PID1|TGFB1|TMSB4X|TYMS|UCK1|VCP	Lor	Retinal progenitors and Muller glia	GOBP
GOBP_NUCLEOSIDE_TRIPHOSPHATE_METABOLIC_PROCESS	4.83661e-07	1.47125e-05	0.659444	-0.428612	-1.87961	223	ADK|AK1|AK4|ANTKMT|ARL2|ATP1B1|ATP5F1B|ATP5F1E|ATP5IF1|ATP5MC1|ATP5MC3|ATP5ME|ATP5MF|ATP5PF|ATP5PO|BAD|COL6A1|DDIT4|DTYMK|DUT|ENO1|ENO2|ENTPD4|ENTPD7|FIGNL1|FOXK2|GALK1|GAPDH|GPI|GTPBP1|GUK1|HDAC4|HIF1A|HK1|HK2|HSPA1A|HSPA1B|JMJD8|LDHA|LIPA|MAP2K1|MT-ND4|MT-ND4L|MT-ND5|MT-ND6|MTCH2|NADK|NDUFA12|NDUFA13|NDUFA3|NDUFA6|NDUFA8|NDUFAB1|NDUFB1|NDUFB10|NDUFB11|NDUFB4|NDUFB6|NDUFB8|NDUFC2|NDUFS2|NDUFS3|NDUFS5|NDUFS6|NDUFS7|NDUFS8|NDUFV2|NME4|NUDT15|OGDH|OLA1|PARP1|PFKFB3|PFKL|PFKP|PGAM1|PGK1|PGM1|PID1|PKM|PRKAA2|PRKACA|RAB23|RHOQ|RRM2B|SAMHD1|SDHB|SELENON|SLC4A4|TGFB1|TIGAR|TMSB4X|TPI1|TSPO|TYMS|UCHL1|UCK1|UCP2|VCP	Lor	Retinal progenitors and Muller glia	GOBP
GOBP_NUCLEOSOME_ORGANIZATION	0.223844	0.559434	0.0351534	-0.317449	-1.16451	63	ANP32B|ASF1B|ATAD2|ATAD2B|BAZ1A|CABIN1|CHAF1A|CHAF1B|DNAJC9|HAT1|HMGB2|LIN54|NASP|SMARCA4|SMYD3|SPTY2D1|TSPYL2	Lor	Retinal progenitors and Muller glia	GOBP
GOBP_NUCLEOTIDE_BINDING_DOMAIN_LEUCINE_RICH_REPEAT_CONTAINING_RECEPTOR_SIGNALING_PATHWAY	0.885573	0.967427	0.0185521	0.233863	0.694601	18	CYLD|INAVA|NAGK|NFKBIA|RELA	Lor	Retinal progenitors and Muller glia	GOBP
GOBP_NUCLEOTIDE_BIOSYNTHETIC_PROCESS	1.74183e-06	4.71476e-05	0.643552	-0.436355	-1.86704	182	ACMSD|ADCY2|ADCY3|ADCY5|ADK|AK1|AK4|AK7|ANTKMT|ATP5F1B|ATP5F1E|ATP5IF1|ATP5MC1|ATP5MC3|ATP5ME|ATP5MF|ATP5PF|ATP5PO|CMPK1|DCK|DTYMK|DUT|ENO1|GART|GMPS|GUCY1B1|GUK1|HPRT1|IDH2|LIPA|MAP2K1|MT-ND4|MT-ND4L|MT-ND5|MT-ND6|NADK|NDUFA12|NDUFA13|NDUFA3|NDUFA6|NDUFA8|NDUFAB1|NDUFB1|NDUFB10|NDUFB11|NDUFB4|NDUFB6|NDUFB8|NDUFC2|NDUFS2|NDUFS3|NDUFS5|NDUFS6|NDUFS7|NDUFS8|NDUFV2|NME4|NMNAT3|PAICS|PAPSS2|PARP1|PID1|PNP|PPAT|PRPS1|QPRT|RRM1|RRM2|RRM2B|SDHB|SHMT1|SLC4A7|TGFB1|TMSB4X|TYMS|UCK1|UPP1|VCP	Lor	Retinal progenitors and Muller glia	GOBP
GOBP_NUCLEOTIDE_EXCISION_REPAIR	0.157511	0.464964	0.042403	-0.31562	-1.20883	83	BRCA2|BRIP1|DDB2|DPF1|ERCC8|FANCC|HMGB1|HMGN1|PNKP|POLA1|POLD1|POLD3|POLE|RAD23A|RBX1|RPA2|RPA3|SLC30A9|SLX4|SMARCA4|USP45	Lor	Retinal progenitors and Muller glia	GOBP
GOBP_NUCLEOTIDE_METABOLIC_PROCESS	1.69832e-09	8.34531e-08	0.788187	-0.410438	-1.88897	373	ACMSD|ADCY2|ADCY3|ADCY5|ADK|AK1|AK4|AK7|ANTKMT|ARL2|ATP1B1|ATP5F1E|ATP5IF1|ATP5MC1|ATP5MC3|ATP5ME|ATP5MF|ATP5PF|CACNB4|CMPK1|COL6A1|DCK|DCXR|DDIT4|DLG2|DTYMK|DUT|ENO1|ENO2|ENTPD1|ENTPD4|ENTPD7|FIGNL1|FOXK2|GALK1|GAPDH|GART|GMPS|GOT1|GPD2|GPI|GTPBP1|GUCY1B1|GUK1|HDAC4|HIF1A|HK1|HK2|HPRT1|HSPA1A|HSPA1B|IDH1|IDH2|JMJD8|LDHA|LIPA|MAGI3|MAP2K1|MDH1|MDH2|MT-ND4|MT-ND4L|MT-ND5|MT-ND6|MTCH2|NADK|NDUFA12|NDUFA13|NDUFA3|NDUFA6|NDUFA8|NDUFAB1|NDUFB1|NDUFB10|NDUFB11|NDUFB4|NDUFB6|NDUFB8|NDUFC2|NDUFS2|NDUFS3|NDUFS5|NDUFS6|NDUFS7|NDUFS8|NDUFV2|NME4|NMNAT3|NOCT|NUDT12|NUDT15|OGDH|OLA1|PAICS|PAPSS2|PARK7|PARP1|PDE10A|PDE4B|PDE4D|PDE5A|PDE7A|PDE8A|PDE8B|PDE9A|PFKFB3|PFKP|PGAM1|PGK1|PGM1|PID1|PKM|PNP|PPAT|PRKAA2|PRKACA|PRPS1|PUDP|QPRT|RAB23|RHOQ|RNASEH2B|RRM1|RRM2|SAMHD1|SDHB|SELENON|SHMT1|SLC4A4|SLC4A7|TALDO1|TGFB1|TIGAR|TJP2|TKT|TMSB4X|TPI1|TPST1|TSPO|TYMS|UCHL1|UCK1|UCP2|UPP1|VCP	Lor	Retinal progenitors and Muller glia	GOBP
GOBP_NUCLEOTIDE_SUGAR_BIOSYNTHETIC_PROCESS	0.768493	0.915304	0.0159903	-0.268156	-0.783494	22	GFPT1|GFPT2|GNE|HK1|NANS|PGM3|UGP2|UXS1	Lor	Retinal progenitors and Muller glia	GOBP
GOBP_NUCLEOTIDE_SUGAR_METABOLIC_PROCESS	0.78988	0.928552	0.0149939	-0.241892	-0.788718	35	GFPT1|GFPT2|GNE|GUK1|HK1|NANS|PGM3|UGGT1|UGGT2|UGP2|UXS1	Lor	Retinal progenitors and Muller glia	GOBP
GOBP_NUCLEOTIDE_TRANSMEMBRANE_TRANSPORT	0.532633	0.805769	0.0215618	-0.332587	-0.948947	20	LRRC8B|SHOC2|SLC25A24|SLC25A32|SLC25A33|SLC25A5	Lor	Retinal progenitors and Muller glia	GOBP
GOBP_NUCLEOTIDE_TRANSPORT	0.709094	0.888175	0.0168379	-0.270077	-0.842003	29	ABCC1|CD47|LRRC8B|SHOC2|SLC25A33|SLC25A42|SLC25A5	Lor	Retinal progenitors and Muller glia	GOBP
GOBP_NUCLEUS_LOCALIZATION	0.0303081	0.178936	0.106711	-0.502685	-1.5411	27	CAV3|CLMN|HOOK3|LMNB1|LMNB2|MYH10|SUN1|TACC1|TACC3	Lor	Retinal progenitors and Muller glia	GOBP
GOBP_NUCLEUS_ORGANIZATION	0.386527	0.706915	0.0237797	-0.253276	-1.0354	126	AFF2|CDK1|CEP55|CHEK1|DDX11|HMGB2|LMNB1|LMNB2|LPIN1|NDC1|NEMP1|NUP107|NUP205|NUP93|PLK1|SUN1|VRK1	Lor	Retinal progenitors and Muller glia	GOBP
GOBP_NUTRIENT_STORAGE	0.129975	0.420607	0.0481914	-0.352617	-1.26195	56	APOE|CRY1|FBXW7|HEXB|HILPDA|NPC1|PLIN5|SCARB1|SQLE|SREBF1|SREBF2|STARD4|TTC39B	Lor	Retinal progenitors and Muller glia	GOBP
GOBP_N_GLYCAN_PROCESSING	0.708412	0.888017	0.0219619	0.281039	0.83472	18	GNPTG|HEXA|ST8SIA4	Lor	Retinal progenitors and Muller glia	GOBP
GOBP_N_TERMINAL_PROTEIN_AMINO_ACID_MODIFICATION	0.720585	0.894281	0.0215014	0.286572	0.810336	15	CREBBP|EP300|KAT2B|NAA20|NMT1|NMT2	Lor	Retinal progenitors and Muller glia	GOBP
GOBP_ODONTOGENESIS	0.351779	0.677415	0.038249	0.261019	1.04928	65	ACVR2B|BCOR|BMP7|CTNNB1|EDN1|FGFR1|FST|GLI3|ID3|LAMB1|LRP4|MSX1|MSX2|PERP|TNC|WLS|ZNF22	Lor	Retinal progenitors and Muller glia	GOBP
GOBP_ODONTOGENESIS_OF_DENTIN_CONTAINING_TOOTH	0.577238	0.827884	0.0272805	0.250742	0.931971	43	ACVR2B|BMP7|CTNNB1|FST|GLI3|LRP4|MSX1|MSX2|PERP|TNC	Lor	Retinal progenitors and Muller glia	GOBP
GOBP_OLEFINIC_COMPOUND_METABOLIC_PROCESS	0.494487	0.781276	0.021111	-0.266423	-0.978728	64	ABHD12|DKK3|ELOVL5|FADS1|FADS2|GPX4|RDH11	Lor	Retinal progenitors and Muller glia	GOBP
GOBP_OLFACTORY_LOBE_DEVELOPMENT	0.264844	0.60901	0.0415804	0.338326	1.13503	28	ATP1A2|ERBB4|EXT1|ID2|SEMA3A|SKI|SLIT2|SRF|TTC8|ZIC1|ZIC3	Lor	Retinal progenitors and Muller glia	GOBP
GOBP_OLIGODENDROCYTE_DEVELOPMENT	0.910068	0.977084	0.0130382	-0.215172	-0.687647	32	B4GALT6|CD9|CLU|GSTP1|HES5|PTEN|TENM4|TGFB1	Lor	Retinal progenitors and Muller glia	GOBP
GOBP_OLIGODENDROCYTE_DIFFERENTIATION	0.581835	0.829809	0.0184851	-0.250095	-0.929785	69	B4GALT6|BNIP3|CD9|CLU|DAAM2|DAG1|EED|GSTP1|HDAC1|HES5|NOTCH1|NSUN5|NTRK2|PTEN|PTN|QKI|RHEB|SOX9|SUZ12|TENM4|TGFB1	Lor	Retinal progenitors and Muller glia	GOBP
GOBP_OLIGOSACCHARIDE_METABOLIC_PROCESS	0.54066	0.810737	0.0206013	-0.290111	-0.945944	35	B3GALT5|B4GALT1|CTBS|FUT10|FUT8|FUT9|GM2A|HEXB|MAN2B1|MGAT2|MPDU1|NPC1|ST3GAL2|ST3GAL3|ST3GAL4|ST6GALNAC6|ST8SIA1	Lor	Retinal progenitors and Muller glia	GOBP
GOBP_ONE_CARBON_METABOLIC_PROCESS	0.302399	0.637203	0.0315819	-0.414021	-1.13109	17	AHCYL1|DHFR|MTHFD2|MTHFR|SFXN1|SHMT1|TYMS	Lor	Retinal progenitors and Muller glia	GOBP
GOBP_OOCYTE_DIFFERENTIATION	0.035056	0.196436	0.0979108	-0.470181	-1.514	33	AURKA|BCL2|BRCA2|CCNB1|EDNRA|FBXO5|PDE3A|REC8|TRIP13|YTHDC2	Lor	Retinal progenitors and Muller glia	GOBP
GOBP_OOCYTE_MATURATION	0.003771	0.0400152	0.310777	-0.63187	-1.82665	21	AURKA|BRCA2|CCNB1|FBXO5|REC8|TRIP13	Lor	Retinal progenitors and Muller glia	GOBP
GOBP_OOGENESIS	0.0599653	0.271673	0.0726387	-0.383518	-1.37658	57	ASPM|AURKA|BCL2|BRCA2|CCNB1|EDNRA|FBXO5|HEXB|MLH1|PDE3A|PTX3|REC8|TRIP13|YTHDC2	Lor	Retinal progenitors and Muller glia	GOBP
GOBP_ORGANELLE_DISASSEMBLY	0.431086	0.743058	0.0233227	-0.277846	-1.01489	62	ASCC3|AURKA|CDK1|DYRK3|ELAC1|MAP4|PLAAT3|VCP|VRK1	Lor	Retinal progenitors and Muller glia	GOBP
GOBP_ORGANELLE_FISSION	1.33278e-35	2.12845e-32	1.54988	-0.584378	-2.69483	381	ANAPC11|ANLN|ARHGEF10|ASPM|AURKA|AURKB|BAZ1B|BIRC5|BNIP3|BORA|BRCA2|BRIP1|BUB1|BUB1B|CALR|CCNB1|CCNB2|CCNE1|CCNE2|CDC14B|CDC20|CDC25C|CDCA2|CDCA5|CDCA8|CDK1|CDK5RAP2|CENPE|CENPF|CENPI|CENPK|CENPX|CEP55|CEP85|CHEK1|CHEK2|CKS2|DLGAP5|EGF|EME1|EPS8|ESPL1|FANCA|FANCD2|FANCM|FBXO5|GEN1|INCENP|KIF11|KIF14|KIF15|KIF18A|KIF18B|KIF20B|KIF22|KIF23|KIF2C|KIF4A|KIFC1|KNL1|KNSTRN|KNTC1|MAD1L1|MAD2L1|MAD2L2|MASTL|MKI67|MLH1|MND1|MTCH2|MTFP1|MTFR1|MYBL1|MYBL2|NCAPD2|NCAPD3|NCAPG|NCAPG2|NCAPH|NDC1|NDC80|NDE1|NEK2|NUF2|NUSAP1|OBSL1|PDXP|PHIP|PLK1|PPP2R2D|PRC1|PSMC3IP|PSRC1|PTEN|PTTG1|RACGAP1|RAD51|RAD51AP1|RAD54B|RAD54L|RANBP1|RB1|REC8|RMI1|SGO1|SHOC1|SKA1|SKA2|SKA3|SMC1A|SMC2|SMC4|SPAG5|SPC24|SPC25|SPDL1|SUN1|TENT4A|TEX14|TEX15|TMCC1|TOP2A|TPX2|TRIP13|TTK|TTN|TUBG1|UBE2C|UBE2S|UCP2|UHRF1|ZWILCH|ZWINT	Lor	Retinal progenitors and Muller glia	GOBP
GOBP_ORGANELLE_FUSION	0.777144	0.920356	0.0131731	-0.206962	-0.855297	137	ANXA2|ATP13A2|BAX|BNIP1|BNIP3|CDK1|CHCHD3|DIAPH3|ERC2|FUNDC1|GOSR2|MTCH2|PID1|PIP4K2A|RAB4B|SNCA|STX2|STXBP1|STXBP6|SYT1|SYT9|TFRC|TRABD|USO1|VAMP4|VAV3|YME1L1|ZNRF2	Lor	Retinal progenitors and Muller glia	GOBP
GOBP_ORGANELLE_INHERITANCE	0.00755314	0.0678015	0.220823	-0.659696	-1.7499	15	CDK1|MAP2K1|PLK1|STK25|VRK1	Lor	Retinal progenitors and Muller glia	GOBP
GOBP_ORGANELLE_LOCALIZATION	7.69444e-08	2.76135e-06	0.704976	-0.365116	-1.71548	497	APOLD1|ASPM|AURKB|BIRC5|BVES|CALM1|CAV3|CBL|CCNB1|CDCA5|CDCA8|CDK1|CDK5RAP2|CENPA|CENPE|CENPF|CENPQ|CEP55|CFL1|CLMN|DAB1|DEF8|DLGAP5|DNM1|DSN1|ECT2|ESPL1|FAM83D|GNAO1|GPSM2|HIF1A|HOOK3|HTT|INCENP|ITGA4|KIF14|KIF16B|KIF18A|KIF1A|KIF22|KIF2C|KIF5C|KIFC1|KIT|KNL1|KNSTRN|KNTC1|LIN7A|LMNB1|LMNB2|MAD1L1|MAD2L1|MAP1B|MAP2K1|MAP4|MARK1|MLH1|MYH10|MYO19|NDC80|NDE1|NEK2|NLGN2|NRXN1|NSL1|NUF2|NUSAP1|PCDH17|PEX13|PLIN5|PLK1|PSRC1|PTEN|RAB1A|RACGAP1|RB1|RHOT2|RIMS2|SGO1|SKA1|SKA2|SKA3|SNCA|SPAG5|SPC24|SPC25|SPDL1|STK25|SUN1|SYN3|SYT1|TACC1|TACC3|TEX14|TMED9|TRAPPC9|TTK|TUBA1A|ZWILCH|ZWINT	Lor	Retinal progenitors and Muller glia	GOBP
GOBP_ORGANELLE_MEMBRANE_FUSION	0.995805	1	0.0102482	-0.15725	-0.620424	101	ANXA2|ATP13A2|BNIP1|DIAPH3|EEA1|ERC2|GOSR2|PIKFYVE|PIP4K2A|RAB39A|RAB4B|SNAP23|SNCA|STX2|STXBP1|STXBP6|SYT1|SYT9|USO1|VAMP4|VAV3|VPS16|VPS4A|ZNRF2	Lor	Retinal progenitors and Muller glia	GOBP
GOBP_ORGANELLE_TRANSPORT_ALONG_MICROTUBULE	0.648867	0.862814	0.0167315	-0.236644	-0.900203	80	HIF1A|HTT|KIF16B|KIF1A|MAP1B|MAP2K1|NDE1|RAB1A|RHOT2|SUN1|TUBA1A	Lor	Retinal progenitors and Muller glia	GOBP
GOBP_ORGANIC_ACID_BIOSYNTHETIC_PROCESS	1.50686e-05	0.00033423	0.593325	-0.423962	-1.81394	180	ABCD3|ABHD2|ABHD3|ACACA|ACLY|ACOT7|ACSS2|ALDH1A3|ATP2B4|BRCA1|CBR1|ELOVL2|ELOVL5|ELOVL6|ERLIN1|FABP5|FADS1|FADS2|FASN|GATM|GLS|GNE|GOT1|GPX4|GSTP1|HACD2|HACD3|HACD4|HSD17B12|HSD17B4|INSIG1|INSIG2|LIPG|MID1IP1|MIF|MTHFD2|NANS|NDUFAB1|OSBPL3|OSBPL6|PARK7|PHGDH|PLOD2|PROX1|PSAT1|PTGES3|PYCR1|QKI|SCD|SCD5|SHMT1|SLC1A3|STARD4|TECR|UGP2|XBP1	Lor	Retinal progenitors and Muller glia	GOBP
GOBP_ORGANIC_ACID_CATABOLIC_PROCESS	0.229353	0.568409	0.0325315	-0.267616	-1.12379	153	AASS|ABCD3|ABHD2|ABHD3|ACAD11|ACMSD|ACOT7|AIG1|ARG2|ARHGAP11B|ASRGL1|ATP2B4|BCKDHB|CROT|CRYL1|DCXR|DLAT|ECI1|EHHADH|ETFB|GCDH|GCSH|GLDC|GLS|GLYATL2|GOT1|GPT2|HMGCLL1|HSD17B4|ILVBL|LDHA|LPIN1|MCCC1|MCEE|MTRR|PCCB|PCK2|PEX13|PEX7|PHYH|PLIN5|QPRT|SCLY|SESN2|SHMT1|SLC16A3	Lor	Retinal progenitors and Muller glia	GOBP
GOBP_ORGANIC_ACID_TRANSMEMBRANE_TRANSPORT	0.726269	0.894497	0.0148207	-0.221964	-0.86704	93	ABCC1|ABCD3|LRP2|LRRC8B|SELENON|SFXN1|SLC13A3|SLC16A14|SLC16A3|SLC16A4|SLC16A7|SLC17A5|SLC1A3|SLC1A5|SLC25A1|SLC25A29|SLC2A1|SLC3A2|SLC5A12|SLC5A6|SLC6A6|SLC7A1|SLC7A11|SLC7A2|SLC7A3|SLC7A5|UCP2	Lor	Retinal progenitors and Muller glia	GOBP
GOBP_ORGANIC_ACID_TRANSPORT	0.871052	0.959829	0.0110199	-0.192404	-0.816877	169	ABCB4|ABCC1|ABCD3|ACSL3|APOE|CACNB4|CRABP1|CROT|FABP5|GIPC1|LRRC8B|MIF|NFE2L1|PDPN|SFXN1|SFXN5|SLC13A3|SLC16A14|SLC16A3|SLC16A7|SLC17A5|SLC1A3|SLC1A5|SLC25A1|SLC25A29|SLC26A3|SLC2A1|SLC3A2|SLC6A6|SLC7A1|SLC7A11|SLC7A3|SLC7A5|SNCA|STXBP1|UCP2|VPS54	Lor	Retinal progenitors and Muller glia	GOBP
GOBP_ORGANIC_ANION_TRANSPORT	0.718837	0.893719	0.0132157	-0.205751	-0.900673	220	ABAT|ABCB4|ABCC1|ABCD3|ACSL3|APOE|CACNB4|CD47|CRABP1|CROT|FABP5|GIPC1|GOT2|LRP2|LRRC8B|MGST1|MIF|MPC2|NFE2L1|NTRK2|PDPN|PLEKHA8|RPS6KB1|SELENON|SFXN1|SFXN5|SHOC2|SLC13A3|SLC16A14|SLC16A3|SLC16A4|SLC16A7|SLC17A5|SLC1A3|SLC1A5|SLC25A1|SLC25A29|SLC25A40|SLC25A42|SLC25A44|SLC25A5|SLC26A3|SLC2A1|SLC2A3|SLC33A1|SLC37A1|SLC37A4|SLC39A8|SLC3A2|SLC4A4|SLC4A7|SLC4A8|SLC52A2|SLC5A12|SLC5A6|SLC6A6|SLC7A1|SLC7A11|SLC7A2|SLC7A3|SLC7A5|SLCO5A1|SNCA|STXBP1|TTYH3|UCP2|VPS54	Lor	Retinal progenitors and Muller glia	GOBP
GOBP_ORGANIC_CATION_TRANSPORT	0.534416	0.805914	0.0294018	0.241811	0.957803	59	CLN3|COMT|KCNB1|LLGL2|PSEN1|RGS2|SERINC3|SERINC5|SLC1A2|SLC25A26|SLC25A38|SLC38A9|SLC44A5|SLC6A15|SLC7A8	Lor	Retinal progenitors and Muller glia	GOBP
GOBP_ORGANIC_HYDROXY_COMPOUND_TRANSPORT	0.368624	0.693413	0.024425	-0.252313	-1.04271	137	ABCB4|ABCD3|ANXA2|APOE|EEPD1|EGF|FLVCR1|KCNQ1|LDLR|LIPA|LIPG|NPC1|OSBPL3|OSBPL5|OSBPL6|PARK7|PIP4K2A|SCARB1|SEC24A|SELENOM|SLC16A3|SLC16A7|SLC18B1|SLC2A13|SNCA|SREBF2|STARD4|SYT1|TSPO|TTC39B|VPS54	Lor	Retinal progenitors and Muller glia	GOBP
GOBP_ORGANISM_EMERGENCE_FROM_PROTECTIVE_STRUCTURE	0.497415	0.783019	0.0278438	0.326244	0.968983	18	BCOR|CMTM3|CTR9|GRN|SMIM14|TBL1XR1	Lor	Retinal progenitors and Muller glia	GOBP
GOBP_ORGANOPHOSPHATE_BIOSYNTHETIC_PROCESS	1.73888e-07	5.78539e-06	0.690132	-0.363655	-1.69911	458	ABHD3|ACACA|ACLY|ACMSD|ACOT7|ACSL3|ACSS2|ADCY2|ADCY5|AGPAT5|AK1|AK4|AK7|ANTKMT|ATP5F1E|ATP5IF1|ATP5MC1|ATP5MC3|ATP5ME|ATP5MF|ATP5PF|CKB|CMPK1|CRYL1|DCK|DCXR|DGKB|DGKH|DIP2A|DTYMK|DUT|ELOVL2|ELOVL5|ELOVL6|ENO1|FABP5|FADS1|FAR1|FASN|FDPS|FLVCR1|GFPT1|GK|GK5|GMPS|GNE|GPAA1|GUCY1B1|GUK1|HACD1|HACD2|HEXB|HMGCS1|HPRT1|HSD17B12|HTR2C|IDH1|IDH2|IDI1|LIPA|LIPI|LPIN1|MAP2K1|MT-ND4|MT-ND4L|MT-ND6|MVD|MVK|NADK|NANS|NDUFA12|NDUFA13|NDUFA3|NDUFA6|NDUFA8|NDUFAB1|NDUFB1|NDUFB10|NDUFB11|NDUFB4|NDUFB6|NDUFB8|NDUFC2|NDUFS2|NDUFS5|NDUFS6|NDUFS7|NDUFS8|NFS1|NME4|OCRL|PAICS|PANK3|PAPSS2|PARP1|PCYT1B|PDK1|PDK3|PGK1|PGM3|PID1|PIK3C2A|PIK3R1|PIK3R3|PIK3R4|PIP4K2A|PLAAT3|PLCG2|PNP|PNPLA3|PRPS1|PTEN|PTPMT1|RRM1|RRM2|SHMT1|SLC30A5|SLC4A7|SNCA|TECR|TGFB1|TK1|TKT|TMSB4X|TPI1|TTC7B|TYMS|UCK1|UGP2|UPP1|UXS1|VCP|XBP1	Lor	Retinal progenitors and Muller glia	GOBP
GOBP_ORGANOPHOSPHATE_CATABOLIC_PROCESS	5.70221e-06	0.000139029	0.610527	-0.431326	-1.82285	162	ABHD12|ACOT7|ARL2|COL6A1|DDIT4|DUT|ENO1|ENO2|ENTPD1|ENTPD4|GALE|GALK1|GAPDH|GPI|HIF1A|HK2|HPRT1|IDH1|LDHA|LDLR|LIPG|MTCH2|NUDT15|PDE10A|PDE4B|PDE4D|PDE5A|PDE8A|PDE9A|PDXP|PFKP|PGAM1|PGK1|PGM1|PKM|PNP|SAMHD1|SCARB1|TIGAR|TPI1|UCP2|VCP	Lor	Retinal progenitors and Muller glia	GOBP
GOBP_ORGANOPHOSPHATE_ESTER_TRANSPORT	0.864805	0.957099	0.0235758	0.187814	0.836812	116	ABCA1|ABCC5|APOA1|APOA2|APOA4|APOC3|ATP9A|CERT1|PITPNA|PITPNC1|PLSCR1|PLTP|SERINC3|SERINC5|SLC35A1|SLC35A5|SLC35C2|SLC35D2	Lor	Retinal progenitors and Muller glia	GOBP
GOBP_ORGAN_GROWTH	0.328576	0.662126	0.0267333	-0.264734	-1.0687	117	AKAP6|BASP1|BCL2|BCL2L11|BNC2|CACNA2D2|CAV3|CCNB1|CDK1|CTDP1|DDR2|FGF2|FGF8|FLVCR1|MAPK14|MYH10|NDRG4|NLGN4X|NOTCH1|PAK1|PARP2|POC1A|PROX1|PTEN|RARB|RBPJ|SOX9|STC1|STK3|TENM4|TGFBR3|WWC3|ZFPM2	Lor	Retinal progenitors and Muller glia	GOBP
GOBP_OSSIFICATION	0.381166	0.704539	0.0473496	0.203521	1.01943	266	ACVR2B|AHSG|ASF1A|ATF4|ATP2B1|BCAP29|BCOR|BMP7|BMPR1A|BMPR2|CCN1|CCN2|CDK6|COL13A1|CTNNB1|DDX21|DHX9|EGR2|EPHA2|EXT1|FBN2|FERMT2|FOSL2|GLI3|GPC3|HIRA|HNRNPU|HSPE1|ID1|ID2|ID3|ID4|IFT80|ILK|JAG1|JUNB|JUND|KLF10|LEF1|LRP4|MSX2|MYBBP1A|NAB2|NBR1|PBX1|PDLIM7|PKDCC|PRICKLE1|RANBP3L|RBMX|REST|RPL38|RRAS2|RSL1D1|SBDS|SFRP2|SIRT7|SKI|SLC20A2|SMAD1|SMAD3|SMAD4|SMAD7|SMAD9|SNRNP200|SOX11|TACR1|TAOK3|TMCO1|TMEM38B|TNC|TPM4|TRAF6|TXLNG|UFL1|WWOX|YAP1|ZBTB16|ZMPSTE24	Lor	Retinal progenitors and Muller glia	GOBP
GOBP_OSTEOBLAST_DIFFERENTIATION	0.279817	0.618521	0.0491753	0.229632	1.06706	153	ACVR2B|ASF1A|ATF4|BCAP29|BMP7|BMPR1A|BMPR2|CCN1|CDK6|CTNNB1|DDX21|DHX9|EPHA2|FBN2|FERMT2|FOSL2|GLI3|HIRA|HNRNPU|HSPE1|ID1|ID2|ID3|ID4|IFT80|ILK|JAG1|JUNB|JUND|LEF1|MSX2|MYBBP1A|NBR1|RANBP3L|RBMX|REST|RRAS2|RSL1D1|SFRP2|SIRT7|SKI|SMAD1|SMAD3|SMAD4|SMAD9|SNRNP200|SOX11|TAOK3|TNC|TPM4|UFL1|WWOX|YAP1	Lor	Retinal progenitors and Muller glia	GOBP
GOBP_OSTEOBLAST_PROLIFERATION	0.924829	0.981363	0.0133145	-0.221919	-0.648399	22	BCL2|FIGNL1|LRRC17	Lor	Retinal progenitors and Muller glia	GOBP
GOBP_OSTEOCLAST_DIFFERENTIATION	0.272742	0.615374	0.0315819	-0.313293	-1.12122	56	ANXA2|FBXW7|GLO1|IAPP|IREB2|LRRC17|PIAS3|PIK3R1|PRXL2A|SH3PXD2A|SNX10|TFRC|TGFB1|TMEM178A|UBASH3B|ZNF675	Lor	Retinal progenitors and Muller glia	GOBP
GOBP_OUTFLOW_TRACT_MORPHOGENESIS	0.886104	0.967427	0.0207846	0.196062	0.769259	56	BMP7|BMPR1A|BMPR2|CITED2|CTNNB1|EDN1|EYA1|ILK|JAG1|MIR17HG|MSX2|PARVA|PRICKLE1|SFRP2|SMAD4|SOX11|ZFPM1	Lor	Retinal progenitors and Muller glia	GOBP
GOBP_OUTFLOW_TRACT_SEPTUM_MORPHOGENESIS	0.647494	0.862721	0.0185877	-0.304347	-0.868371	20	ACVR1|FGF8|LRP2|NRP1|NRP2|RARB|ROBO2|SEMA3C|TGFBR2|ZFPM2	Lor	Retinal progenitors and Muller glia	GOBP
GOBP_OVARIAN_FOLLICLE_DEVELOPMENT	0.507379	0.788604	0.0289128	0.274492	0.966702	34	BCAS2|BCL2L1|DMRTA1|GAS2|IMMP2L|SMAD4	Lor	Retinal progenitors and Muller glia	GOBP
GOBP_OVULATION_CYCLE	0.403841	0.722116	0.0333485	0.287501	1.02735	36	AFP|AXL|EGR1|GAS2|SIRT1|SLIT2|STAT5B|TYRO3	Lor	Retinal progenitors and Muller glia	GOBP
GOBP_OVULATION_CYCLE_PROCESS	0.380043	0.702961	0.0333988	0.323781	1.04649	24	AFP|GAS2|SIRT1|SLIT2|STAT5B	Lor	Retinal progenitors and Muller glia	GOBP
GOBP_OXIDATIVE_PHOSPHORYLATION	9.2992e-07	2.62846e-05	0.659444	-0.482012	-1.98082	130	AK4|ANTKMT|ATP5F1B|ATP5F1E|ATP5IF1|ATP5ME|ATP5MF|ATP5PF|ATP5PO|C2orf69|CCNB1|CDK1|CHCHD10|COA6|COX5A|COX6A1|COX6C|COX7A2|COX7B|COX8A|CYC1|CYCS|MT-ND4|MT-ND4L|MT-ND5|MT-ND6|MTCH2|NDUFA12|NDUFA13|NDUFA3|NDUFA6|NDUFA8|NDUFAB1|NDUFB1|NDUFB10|NDUFB11|NDUFB4|NDUFB6|NDUFB8|NDUFC2|NDUFS2|NDUFS3|NDUFS5|NDUFS6|NDUFS7|NDUFS8|NDUFV2|NIPSNAP2|PARK7|PPIF|SDHB|SLC25A33|SNCA|UQCC2|UQCR10|UQCR11|UQCRC1|UQCRFS1|VCP	Lor	Retinal progenitors and Muller glia	GOBP
GOBP_O_GLYCAN_PROCESSING	0.847603	0.949969	0.0145738	-0.248634	-0.726457	22	GALNT1|GALNT12|GALNT13|GALNT2|GALNT8|GXYLT1|ST3GAL3|ST3GAL4|XXYLT1	Lor	Retinal progenitors and Muller glia	GOBP
GOBP_P38MAPK_CASCADE	0.666887	0.869772	0.0175469	-0.272106	-0.869598	32	ATF2|CAV3|DAB2IP|DLG1|GADD45A|GADD45G|MAP1LC3A|MAP2K3|MAP2K6|MAP3K20|MAP3K4|MAP3K7|MAPK14|MFHAS1|PHLPP1|PRMT1|STK39	Lor	Retinal progenitors and Muller glia	GOBP
GOBP_PALLIUM_DEVELOPMENT	0.0101192	0.0848314	0.168819	-0.337327	-1.4256	162	ADGRG1|ARHGAP11B|ASPM|ATP2B4|BAX|BNIP3|CFL1|DAB1|DCLK2|EZH2|FBXO45|FEZ1|FGF8|FUT10|GSK3B|HIF1A|KIF14|LRP8|MDGA1|NDE1|NPY|PEX13|PHACTR1|PROX1|PTEN|RELN|SUN1|TACC1|TACC3|TMEM108|TRAPPC9|TUBA1A|TUBB2A|TUBB2B|WDR62	Lor	Retinal progenitors and Muller glia	GOBP
GOBP_PANCREAS_DEVELOPMENT	0.152023	0.456356	0.0586532	0.326593	1.21898	44	ACVR2B|CDH2|CDK6|CTNNB1|ILDR2|INSR|RBM4|RFX3|WLS|ZIC3	Lor	Retinal progenitors and Muller glia	GOBP
GOBP_PARAXIAL_MESODERM_DEVELOPMENT	0.0241355	0.155421	0.141073	0.572636	1.61924	15	BMPR1A|EXOC4|FGFR1|LEF1|NUP133|POGLUT1|SMAD3|TEAD2|YAP1|ZIC3	Lor	Retinal progenitors and Muller glia	GOBP
GOBP_PATTERN_SPECIFICATION_PROCESS	0.110096	0.382224	0.0919032	0.225144	1.12934	273	ACVR2B|ALG5|AXIN1|BCOR|BMP7|BMPR1A|BMPR2|BPTF|CC2D2A|CFAP53|CLUAP1|CRAMP1|CTNNB1|CXXC4|DDIT3|DNAAF2|DNAAF4|DYNC2H1|DYNC2LI1|EDN1|EGR2|EP300|ERBB4|EXT1|EYA1|FEZF2|FGFR1|FOXG1|FST|GDF11|GLI3|GPC3|IFT74|KDM2B|KIF3B|LDB1|LEF1|LRP4|MED12|MKS1|MOSMO|MSX1|MSX2|NBL1|NKD1|NME7|NOMO1|OFD1|OOEP|OTX1|OTX2|PAX2|PAX7|PBX1|PGAP1|PLXNA2|POFUT1|POGLUT1|PRICKLE1|PSEN1|RFNG|RFX3|RNF2|SFRP2|SIX3|SKI|SMAD1|SMAD3|SMAD4|SP8|SPRY1|SRF|SSBP3|TBC1D32|TGIF1|TLL1|TRAF3IP1|WDR19|WLS|WNT8B|ZBTB16|ZIC1|ZIC3	Lor	Retinal progenitors and Muller glia	GOBP
GOBP_PENTOSE_PHOSPHATE_SHUNT	0.749565	0.903748	0.0165886	-0.286973	-0.796301	18	TALDO1|TIGAR|TKT	Lor	Retinal progenitors and Muller glia	GOBP
GOBP_PEPTIDE_BIOSYNTHETIC_PROCESS	0.312048	0.645938	0.0366998	0.378727	1.11246	17	AASDH|BDH2|BLOC1S6|DMD|FURIN|GCLC|HAGH|SLC1A2	Lor	Retinal progenitors and Muller glia	GOBP
GOBP_PEPTIDE_METABOLIC_PROCESS	0.300551	0.637	0.0401107	0.29841	1.09095	40	AASDH|ADAMTS13|BDH2|BLOC1S6|CPQ|DMD|FURIN|GCLC|HAGH|LANCL2|LTA4H|MIPEP|NLN|SLC1A2|TPP1	Lor	Retinal progenitors and Muller glia	GOBP
GOBP_PEPTIDE_TRANSPORT	0.339251	0.671355	0.025488	-0.252747	-1.05788	149	ABCC1|ADCY5|CAMK2G|CDK16|CLOCK|DYNLL1|EIPR1|FKBP1B|GNAO1|GNAZ|HIF1A|HMGA2|HTR2C|MYRIP|NADK|NDUFAF2|NLGN2|NNAT|PARK7|PCK2|PDE8B|PHPT1|PRKACA|PRKCA|PRKCB|RAB11FIP2|RAB1A|RAF1|RAPGEF4|RIMS2|SLC13A3|SLC25A40|SLC7A11|SREBF1|TFAP2B|TM7SF3|TOR2A|UCP2|UQCC2	Lor	Retinal progenitors and Muller glia	GOBP
GOBP_PEPTIDYL_AMINO_ACID_MODIFICATION	0.445181	0.749556	0.0194022	-0.221209	-1.00694	328	ABL2|AGBL3|ALK|ANTKMT|AURKA|BCL11A|CADM4|CDK1|CDK2|CEMIP|CHEK1|CLSPN|CNOT9|DHPS|DIP2A|DYRK1A|EGF|EGFR|EPHB2|GADD45A|GALNT1|GALNTL6|GAPDH|GOLGA7|GSK3B|HDAC4|HDAC9|HHAT|KIAA1586|KIT|MAD2L2|MDM2|NDUFAB1|NEK6|NLK|NNAT|NSMCE4A|NT5DC2|OGFOD1|P3H3|P4HB|PARK7|PDK3|PFN2|PIAS3|PLK1|PLK2|PLOD2|POGLUT3|PRKACA|PRKCA|PRKDC|PRMT1|PTEN|PTK2|RAF1|SAE1|SLF1|SMC5|SMC6|STK39|SUMO3|TGFB1|TNNI3K|TXN|UBA2|UBE2K|UNC119|VEGFA|VEGFB|VKORC1|ZMIZ2|ZNF451	Lor	Retinal progenitors and Muller glia	GOBP
GOBP_PEPTIDYL_CYSTEINE_MODIFICATION	0.843907	0.949969	0.0147734	-0.255505	-0.719915	19	GAPDH|GOLGA7|HHAT|TXN	Lor	Retinal progenitors and Muller glia	GOBP
GOBP_PEPTIDYL_LYSINE_METHYLATION	0.984785	0.997934	0.0169314	0.179943	0.517445	16	ATPSCKMT|CSKMT|EEF1AKMT1|EHMT2|KMT5A|SETD7	Lor	Retinal progenitors and Muller glia	GOBP
GOBP_PEPTIDYL_LYSINE_MODIFICATION	0.936797	0.982178	0.0109892	-0.186681	-0.744205	107	ANTKMT|BCL11A|DHPS|DIP2A|EEF1AKMT2|HDAC4|HDAC9|KIAA1586|MDM2|NDUFAB1|NNAT|NSMCE4A|P3H3|PARK7|PIAS3|PIAS4|PLOD2|SAE1|SENP1|SLF1|SMC5|SMC6|SUMO3|UBA2|UBE2I|ZMIZ2|ZNF451	Lor	Retinal progenitors and Muller glia	GOBP
GOBP_PEPTIDYL_SERINE_MODIFICATION	0.0190272	0.130694	0.129015	-0.388254	-1.47021	78	AURKA|CDK1|CDK2|CLSPN|CNOT9|EGFR|ERN1|GADD45A|GALNT1|GALNT13|GALNT2|GSK3B|MAD2L2|MARK2|NEK6|NT5DC2|NTMT1|PAQR3|PDK3|PFN2|PIKFYVE|PLK1|PLK2|POGLUT3|PRKACA|PRKDC|PRKX|PTEN|RAF1|RPS6KB1|SMG1|SRPK2|STK39|TNNI3K|UHMK1	Lor	Retinal progenitors and Muller glia	GOBP
GOBP_PEPTIDYL_THREONINE_MODIFICATION	0.0205203	0.137983	0.127457	-0.46045	-1.54764	40	CADM4|CDK1|CEMIP|CHEK1|EGF|GALNT1|NLK|PRKDC|STK39|UBE2K	Lor	Retinal progenitors and Muller glia	GOBP
GOBP_PEPTIDYL_THREONINE_PHOSPHORYLATION	0.0171165	0.122032	0.141073	-0.497394	-1.60163	33	CADM4|CDK1|CEMIP|CHEK1|EGF|NLK|PRKDC|STK39|UBE2K	Lor	Retinal progenitors and Muller glia	GOBP
GOBP_PEPTIDYL_TYROSINE_DEPHOSPHORYLATION	0.135066	0.432264	0.0583286	0.460515	1.32426	16	DUSP6|PTPN13|PTPN2	Lor	Retinal progenitors and Muller glia	GOBP
GOBP_PEPTIDYL_TYROSINE_MODIFICATION	0.227689	0.565944	0.0490745	0.274788	1.12654	71	ABI2|ARL2BP|CNOT7|FGFR1|GPRC5B|IGF1R|NEDD9|NRG1|PARP14|PKDCC|PTPN2|SFRP2|SNX6|THBS4|TSG101|ZGPAT	Lor	Retinal progenitors and Muller glia	GOBP
GOBP_PERIPHERAL_NERVOUS_SYSTEM_AXON_ENSHEATHMENT	0.93882	0.982178	0.0179959	0.208997	0.646348	21	AKT2|ILK|NDRG1|PARD3|SIRT2|SKI|SOD1	Lor	Retinal progenitors and Muller glia	GOBP
GOBP_PERIPHERAL_NERVOUS_SYSTEM_DEVELOPMENT	0.876839	0.963739	0.0209467	0.19807	0.777135	56	AKT2|EGR2|EGR3|ETV1|ILK|LAMB2|MED12|NAB2|NRG1|SKI|SOS1	Lor	Retinal progenitors and Muller glia	GOBP
GOBP_PERK_MEDIATED_UNFOLDED_PROTEIN_RESPONSE	0.230899	0.5698	0.0442588	0.3757	1.1811	22	AKT2|AKT3|ATF4|PPP1R15A|PTPN2|RPAP2	Lor	Retinal progenitors and Muller glia	GOBP
GOBP_PEROXISOMAL_TRANSPORT	0.343543	0.673929	0.0290952	-0.393537	-1.092	18	ABCD3|PEX13|PEX5L|PEX7|USP9X	Lor	Retinal progenitors and Muller glia	GOBP
GOBP_PEROXISOME_ORGANIZATION	0.811153	0.938025	0.0210334	0.22966	0.789596	31	ACOX1|FIS1|HACL1|LONP2|MAVS|MFF|OPA1|PEX11B|PEX14|PEX19|PEX5|TMEM135	Lor	Retinal progenitors and Muller glia	GOBP
GOBP_PEROXISOME_PROLIFERATOR_ACTIVATED_RECEPTOR_SIGNALING_PATHWAY	0.490643	0.779406	0.0284589	0.315377	0.97534	21	ACTN4|ASXL1|JUND|NCOA2|SIRT1	Lor	Retinal progenitors and Muller glia	GOBP
GOBP_PHAGOCYTOSIS	0.917021	0.9787	0.0230976	0.179492	0.809955	125	ABCA1|AHSG|APOA1|APOA2|APPL2|AXL|BECN1|C1orf43|CLN3|CNN2|EIF2AK1|ITGB1|LETMD1|MYH9|PIK3CA|PIP5K1C|PLD2|PLSCR1|RAB5A|RACK1|THBS1	Lor	Retinal progenitors and Muller glia	GOBP
GOBP_PHAGOCYTOSIS_ENGULFMENT	0.246715	0.58719	0.0429595	0.354311	1.15612	25	ABCA1|APPL2|BECN1|MYH9	Lor	Retinal progenitors and Muller glia	GOBP
GOBP_PHAGOSOME_MATURATION	0.903218	0.974021	0.0184734	0.223783	0.683127	20	CLN3|SLC9A9	Lor	Retinal progenitors and Muller glia	GOBP
GOBP_PHARYNGEAL_SYSTEM_DEVELOPMENT	0.458867	0.756715	0.0291412	0.338059	0.993004	17	BMP7|BMPR1A|BMPR2|EDN1|EYA1|PLXNA2	Lor	Retinal progenitors and Muller glia	GOBP
GOBP_PHENOL_CONTAINING_COMPOUND_BIOSYNTHETIC_PROCESS	0.08	0.317022	0.0647115	-0.458399	-1.39343	26	ASIP|CDH3|DCT|GIPC1|MOXD1|NT5DC2|OPN3|PARK7|PMEL|SLC24A5|SLC7A11|SNCA|WNT5A	Lor	Retinal progenitors and Muller glia	GOBP
GOBP_PHENOL_CONTAINING_COMPOUND_METABOLIC_PROCESS	0.141287	0.441989	0.0462571	-0.358433	-1.25553	50	ASIP|BCL2|CDH3|DCT|EDNRA|EPAS1|GIPC1|GRIN2A|HPRT1|MOXD1|NPY|NT5DC2|OPN3|PARK7|PMEL|SLC24A5|SLC7A11|SNCA|SNCAIP|WNT5A	Lor	Retinal progenitors and Muller glia	GOBP
GOBP_PHOSPHATIDIC_ACID_METABOLIC_PROCESS	0.285546	0.624434	0.0319176	-0.366412	-1.13248	28	ABHD5|AGPAT2|AGPAT5|DGKB|DGKH|GNPAT|GPAT4|LCLAT1|LIPI|LPIN1|PLD1|PNPLA3	Lor	Retinal progenitors and Muller glia	GOBP
GOBP_PHOSPHATIDYLCHOLINE_BIOSYNTHETIC_PROCESS	0.552783	0.813328	0.0263712	0.301941	0.933791	21	APOA1|APOA2|SLC44A5	Lor	Retinal progenitors and Muller glia	GOBP
GOBP_PHOSPHATIDYLCHOLINE_METABOLIC_PROCESS	0.176566	0.495563	0.0411737	-0.362409	-1.22425	41	ABHD3|ACSL3|DBI|FABP5|LDLR|PCYT1B|PLAAT3|SCARB1	Lor	Retinal progenitors and Muller glia	GOBP
GOBP_PHOSPHATIDYLGLYCEROL_METABOLIC_PROCESS	0.865602	0.957317	0.0188925	0.239248	0.710596	18	DNAJC19|GPAM|HADHA|PGS1|PHB2	Lor	Retinal progenitors and Muller glia	GOBP
GOBP_PHOSPHATIDYLINOSITOL_3_KINASE_PROTEIN_KINASE_B_SIGNAL_TRANSDUCTION	0.171863	0.491122	0.0672078	0.229728	1.11201	201	ARFGEF1|ATG14|AXL|BECN1|EDN1|FERMT2|FGFR1|FN1|HIP1|IGF1R|ILK|INSR|IRS1|IRS2|ITGB1|KBTBD2|LIN28A|MAZ|MTDH|NOP53|P2RX4|PDGFD|PIK3C3|PIK3CA|PINK1|PIP5K1C|PTPN13|RACK1|RICTOR|SIRT1|SIRT7|SPRY2|STAMBP|STOX1|THBS1|THEM4|TPBG|UBE3A|USP49	Lor	Retinal progenitors and Muller glia	GOBP
GOBP_PHOSPHATIDYLINOSITOL_3_PHOSPHATE_BIOSYNTHETIC_PROCESS	0.728954	0.894497	0.0168967	-0.285913	-0.805592	19	INPP4B|INPP5E|OCRL|PIK3C2A|PIK3C2B|PIK3R3|PIK3R4|PIKFYVE	Lor	Retinal progenitors and Muller glia	GOBP
GOBP_PHOSPHATIDYLINOSITOL_BIOSYNTHETIC_PROCESS	0.845621	0.949969	0.0230804	0.195231	0.83185	90	ATG14|BECN1|CDIPT|CDS1|DGKE|IMPA1|IP6K1|PGAP2|PIGC|PIGM|PIGN|PIGQ|PIK3C3|PIK3CA|PIP4K2B|PIP4K2C|PIP5K1C|SH3YL1|TMEM150A	Lor	Retinal progenitors and Muller glia	GOBP
GOBP_PHOSPHATIDYLINOSITOL_DEPHOSPHORYLATION	0.728785	0.894497	0.0166327	-0.273135	-0.821619	25	INPP5A|INPP5E|MTMR12|MTMR2|MTMR7|OCRL|PIP4P1|PIP4P2|PTEN	Lor	Retinal progenitors and Muller glia	GOBP
GOBP_PHOSPHATIDYLINOSITOL_MEDIATED_SIGNALING	0.829025	0.946276	0.0196803	0.248031	0.747731	19	FGFR1|PIK3C3|PIK3CA|PLCB4|PLCH1|PLCL1	Lor	Retinal progenitors and Muller glia	GOBP
GOBP_PHOSPHATIDYLINOSITOL_METABOLIC_PROCESS	0.979708	0.996874	0.0215769	0.164191	0.728109	114	ATG14|BECN1|CDIPT|CDS1|CHRM5|DGKE|IMPA1|IP6K1|MTMR8|PGAP1|PGAP2|PIGC|PIGM|PIGN|PIGQ|PIK3C3|PIK3CA|PIP4K2B|PIP4K2C|PIP5K1C|PLCB4|PLCH1|PLCL1|SH3YL1|TMEM150A	Lor	Retinal progenitors and Muller glia	GOBP
GOBP_PHOSPHATIDYLINOSITOL_PHOSPHATE_BIOSYNTHETIC_PROCESS	0.713229	0.890213	0.0237194	0.231415	0.860134	43	ATG14|BECN1|IP6K1|PIK3C3|PIK3CA|PIP5K1C|TMEM150A	Lor	Retinal progenitors and Muller glia	GOBP
GOBP_PHOSPHOLIPASE_C_ACTIVATING_G_PROTEIN_COUPLED_RECEPTOR_SIGNALING_PATHWAY	0.16664	0.481607	0.0420199	-0.34753	-1.22326	51	ABL2|ADGRG1|CHRM2|DGKB|DGKH|EDNRA|EDNRB|GAP43|GNB1|GRM5|HOMER1|HTR2C|NRXN1|PKD2|PRKCB|VEGFA|WNT5A	Lor	Retinal progenitors and Muller glia	GOBP
GOBP_PHOSPHOLIPID_BIOSYNTHETIC_PROCESS	0.407135	0.724855	0.022093	-0.238737	-1.02323	186	ABHD3|ACSL3|AGPAT5|DGKB|DGKH|FABP5|FADS1|FAR1|FDPS|FLVCR1|GPAA1|HEXB|HMGCS1|IDH1|IDI1|LIPI|LPIN1|MVD|MVK|PCYT1B|PIK3R1|PIK3R3|PIP4K2A|PLAAT3|PNPLA3|PTEN|TTC7B|XBP1	Lor	Retinal progenitors and Muller glia	GOBP
GOBP_PHOSPHOLIPID_CATABOLIC_PROCESS	0.277319	0.616948	0.032496	-0.371891	-1.14012	27	ABHD12|IDH1|LDLR|LIPG|PLBD1|PLCG2|SCARB1	Lor	Retinal progenitors and Muller glia	GOBP
GOBP_PHOSPHOLIPID_DEPHOSPHORYLATION	0.734858	0.897567	0.0160648	-0.255886	-0.823964	33	INPP5A|INPP5E|MTMR1|MTMR12|MTMR2|MTMR7|OCRL|PIP4P1|PIP4P2|PLPP3|PLPP4|PLPP5|PTEN	Lor	Retinal progenitors and Muller glia	GOBP
GOBP_PHOSPHOLIPID_METABOLIC_PROCESS	0.0764562	0.308724	0.0575384	-0.274155	-1.22067	258	ABHD12|ABHD3|ACSL3|AGPAT5|DBI|DGKB|DGKH|FABP5|FADS1|FAR1|FDFT1|FDPS|FLVCR1|GPAA1|GPX4|HEXB|HMGCS1|IDH1|IDI1|LDLR|LIPG|LIPI|LPIN1|MVD|MVK|OSBPL10|PCYT1B|PGP|PIK3R1|PIK3R3|PIP4K2A|PLAAT3|PLCD1|PLCL2|PLPP4|PNPLA3|PTEN|SCARB1|SNCA|TTC7B|XBP1	Lor	Retinal progenitors and Muller glia	GOBP
GOBP_PHOSPHOLIPID_TRANSLOCATION	0.26871	0.611732	0.0420868	0.314957	1.11661	35	ABCA1|SERINC3|SERINC5	Lor	Retinal progenitors and Muller glia	GOBP
GOBP_PHOSPHOLIPID_TRANSPORT	0.850753	0.950937	0.0129594	-0.209678	-0.78331	71	ABCB4|ABCC1|ANO6|APOE|ATP8A1|ATP8A2|DBI|LDLR|OSBPL10|PLEKHA8|PRELID2|PRELID3A|SCARB1	Lor	Retinal progenitors and Muller glia	GOBP
GOBP_PHOTOPERIODISM	0.636645	0.856958	0.0188398	-0.307445	-0.877211	20	CLOCK|CRY1|NPY|PER3|PPP1CA	Lor	Retinal progenitors and Muller glia	GOBP
GOBP_PHOTORECEPTOR_CELL_DEVELOPMENT	0.915274	0.978186	0.0132557	-0.221015	-0.671834	26	AHI1|ARL3|CRB1|GNGT1|NTRK2|THY1|VEGFA	Lor	Retinal progenitors and Muller glia	GOBP
GOBP_PHOTORECEPTOR_CELL_DIFFERENTIATION	0.883468	0.967333	0.0131811	-0.218018	-0.72889	39	AHI1|ARL3|NOTCH1|PROM1|THY1|VEGFA	Lor	Retinal progenitors and Muller glia	GOBP
GOBP_PHOTORECEPTOR_CELL_MAINTENANCE	0.632491	0.856301	0.0183096	-0.27944	-0.888242	31	ARAP1|ATP1B2|CDH23|CIB2|CLCN3|CRB1|PROM1|SLC2A1|TUB|USP45	Lor	Retinal progenitors and Muller glia	GOBP
GOBP_PHOTOTRANSDUCTION	0.529135	0.805422	0.026764	0.319526	0.949032	18	CDS1|GRK4|NMT1|NMT2|PNPLA2|TTR	Lor	Retinal progenitors and Muller glia	GOBP
GOBP_PHYSIOLOGICAL_CARDIAC_MUSCLE_HYPERTROPHY	0.654701	0.866767	0.0186712	-0.313914	-0.8576	17	CAV3|PAK1|PARP2	Lor	Retinal progenitors and Muller glia	GOBP
GOBP_PIECEMEAL_MICROAUTOPHAGY_OF_THE_NUCLEUS	0.148217	0.448301	0.0553809	0.444385	1.30532	17	ATG12|ATG13|ATG2B|ATG7|ATG9A|RB1CC1|SNX30|SNX7|ULK1	Lor	Retinal progenitors and Muller glia	GOBP
GOBP_PIGMENTATION	0.208804	0.540916	0.035989	-0.301178	-1.16155	86	ADAMTS20|AP1S3|AP3B1|AP3S1|APOE|ASIP|ATP6AP2|BAX|BBS7|BCL2|BCL2L11|CD63|CDH3|DCT|DCTN2|EDA|EDNRA|EDNRB|ENPP1|HPS3|KIT|MAP2K1|MEF2C|MITF|MYSM1|PIKFYVE|PMEL|RAB11A|RAB1A|RAB27A|TPCN2|USP13|VPS33B	Lor	Retinal progenitors and Muller glia	GOBP
GOBP_PIGMENT_BIOSYNTHETIC_PROCESS	0.179083	0.497323	0.0405315	-0.350171	-1.21465	47	ASIP|ATP5IF1|CDH3|DCT|FLVCR1|GIPC1|IREB2|NFE2L1|OPN3|PGRMC1|PMEL|SLC24A5|SLC7A11|TMEM14A|TSPO|WNT5A	Lor	Retinal progenitors and Muller glia	GOBP
GOBP_PIGMENT_CELL_DIFFERENTIATION	0.705031	0.886563	0.0169906	-0.272238	-0.841412	28	ADAMTS20|BCL2|CD63|EDNRB|ENPP1|KIT|MEF2C|MITF|RAB27A|USP13	Lor	Retinal progenitors and Muller glia	GOBP
GOBP_PIGMENT_GRANULE_LOCALIZATION	0.929452	0.982178	0.0132423	-0.219698	-0.641912	22	ASIP|BBS7|CDH3|DCTN2|MAP2K1|RAB11A|RAB1A|RAB27A|VPS33B	Lor	Retinal progenitors and Muller glia	GOBP
GOBP_PIGMENT_GRANULE_ORGANIZATION	0.385904	0.706915	0.0260409	-0.322165	-1.05046	35	AP1B1|AP1G1|AP1S1|AP1S2|AP1S3|AP3B1|AP3S1|AP3S2|APOE|ASIP|BCL2|GPR143|HPS3|HPS4|LYST|PIKFYVE|PMEL|RAB32	Lor	Retinal progenitors and Muller glia	GOBP
GOBP_PIGMENT_METABOLIC_PROCESS	0.0558015	0.263654	0.0754749	-0.391986	-1.39373	54	ABCC1|ASIP|ATP5IF1|BCL2|BLVRA|BLVRB|CDH3|DCT|FLVCR1|GIPC1|IREB2|NFE2L1|OPN3|PGRMC1|PMEL|SLC24A5|SLC7A11|TMEM14A|TSPO|WNT5A	Lor	Retinal progenitors and Muller glia	GOBP
GOBP_PINOCYTOSIS	0.0140977	0.106482	0.186473	0.555824	1.65087	18	AHSG|APPL1|APPL2|AXL|CLN3|MAPKAPK3|PPT1	Lor	Retinal progenitors and Muller glia	GOBP
GOBP_PITUITARY_GLAND_DEVELOPMENT	0.543709	0.811878	0.0211695	-0.325726	-0.94163	21	CDH1|FGF2|FGF8|HMGA2|RBPJ|WNT5A	Lor	Retinal progenitors and Muller glia	GOBP
GOBP_PLACENTA_BLOOD_VESSEL_DEVELOPMENT	0.743223	0.900573	0.0162316	-0.264978	-0.812354	27	HEY1|MAP2K1|NR2F2|NSDHL|OVOL2|PKD2|RBM15|RBPJ|VASH2	Lor	Retinal progenitors and Muller glia	GOBP
GOBP_PLACENTA_DEVELOPMENT	0.204345	0.536741	0.0363093	-0.293348	-1.15739	101	ADA|BIRC6|BMP5|CCDC134|CCNF|CDKN1C|DAZAP1|E2F7|EGFR|EGLN1|EPAS1|FBXW8|GRB2|GRHL2|HAND1|HEY1|HIF1A|HTRA1|KRT19|LDOC1|MAP2K1|MAPK14|NR2F2|NSDHL|OVOL2|PARP1|PARP2|PKD2|PLK4|PTK2|PTN|RBM15|RBPJ|SP3|SPINT2|STC1|STC2|STK3|STOX2|TAF10|VASH2	Lor	Retinal progenitors and Muller glia	GOBP
GOBP_PLASMA_LIPOPROTEIN_PARTICLE_CLEARANCE	0.255335	0.597027	0.0423347	0.348673	1.14927	26	APOA1|APOA2|APOB|APOC3|CNPY2|COMMD1	Lor	Retinal progenitors and Muller glia	GOBP
GOBP_PLASMA_MEMBRANE_ORGANIZATION	0.915001	0.978186	0.0114502	-0.191278	-0.757463	103	ANK3|ANO5|ANO6|CAV3|COL5A1|COL6A1|GLIPR1L1|IQGAP1|MYH10|PTEN|SNX9|SPTBN1	Lor	Retinal progenitors and Muller glia	GOBP
GOBP_PLASMA_MEMBRANE_PHOSPHOLIPID_SCRAMBLING	0.197157	0.524329	0.0474718	0.419656	1.23268	17	SERINC3|SERINC5	Lor	Retinal progenitors and Muller glia	GOBP
GOBP_PLASMA_MEMBRANE_REPAIR	0.72795	0.894497	0.0218891	0.258768	0.823829	23	AHNAK|ARL8B|CHMP1B|CHMP2B|CHMP3|CHMP4A|CHMP5|MYH9|VPS4B	Lor	Retinal progenitors and Muller glia	GOBP
GOBP_PLATELET_ACTIVATION	0.56882	0.823204	0.0187994	-0.249182	-0.943583	78	ACTN1|ADGRG1|APOE|CD9|DGKB|DGKH|ENTPD1|MAPK14|PDIA3|PDPN|PLCG2|PPIA|PRKCA|PRKCQ|RASA3|SERPINE2|SH2B3|SLC7A11|STXBP1|TMX1|UBASH3B|VAV3	Lor	Retinal progenitors and Muller glia	GOBP
GOBP_PLATELET_AGGREGATION	0.634512	0.856565	0.025904	0.237366	0.90728	49	ACTG1|FGB|FLNA|ILK|MYH9|MYL9|VCL	Lor	Retinal progenitors and Muller glia	GOBP
GOBP_PLATELET_DENSE_GRANULE_ORGANIZATION	0.43906	0.748857	0.0304884	0.327158	1.01178	21	ABCA1	Lor	Retinal progenitors and Muller glia	GOBP
GOBP_PLATELET_DERIVED_GROWTH_FACTOR_RECEPTOR_SIGNALING_PATHWAY	0.400158	0.719851	0.0340433	0.279266	1.02626	41	BCAR1|HIP1|IFT20|PDGFD|PHF14|PTPN2|TXNIP	Lor	Retinal progenitors and Muller glia	GOBP
GOBP_PLATELET_MORPHOGENESIS	0.346218	0.674036	0.0348992	0.359284	1.08312	19	BAP1|CASP3|EP300|MYH9|SRF|TPM4|VPS33A|WDR1|ZFPM1	Lor	Retinal progenitors and Muller glia	GOBP
GOBP_POLARIZED_EPITHELIAL_CELL_DIFFERENTIATION	0.800413	0.933254	0.0154829	-0.265893	-0.758655	20	AHI1|FAT1|LAMA1|MSN|WNT5A	Lor	Retinal progenitors and Muller glia	GOBP
GOBP_POLYOL_BIOSYNTHETIC_PROCESS	0.499177	0.783396	0.0218788	-0.299173	-0.970281	34	ACER2|ACER3|AGK|DHFR|GOT1|IPMK|ISYNA1|PCK2|PGP|PLCG2|PRKG1|SNCA|SPTLC3	Lor	Retinal progenitors and Muller glia	GOBP
GOBP_POLYOL_METABOLIC_PROCESS	0.0752872	0.305549	0.0639358	-0.36599	-1.34258	63	ACER2|ACER3|AGK|COQ2|DHFR|GALK1|GK|GK5|GOT1|GPD2|INPP4A|INPP4B|INPP5A|IPMK|ISYNA1|LRP2|OCRL|PCK2|PGP|PLCG2|PRKG1|SNCA|SORD|SPTLC3|TPI1	Lor	Retinal progenitors and Muller glia	GOBP
GOBP_POLYSACCHARIDE_BIOSYNTHETIC_PROCESS	0.162821	0.475509	0.0557566	0.338268	1.22455	38	ACADM|AKT2|EXT1|INSR|IRS1|IRS2|PGM2|PPP1R3B	Lor	Retinal progenitors and Muller glia	GOBP
GOBP_POLYSACCHARIDE_CATABOLIC_PROCESS	0.302259	0.637203	0.0380399	0.353953	1.11273	22	ATG12|ATG2B|MGAM|PFKM|PGM2|PHKA1|PPP1R3B|RB1CC1|WDR45|WIPI2	Lor	Retinal progenitors and Muller glia	GOBP
GOBP_POLYSACCHARIDE_METABOLIC_PROCESS	0.216557	0.549936	0.0504661	0.280295	1.13661	68	ACADM|AKT2|ATG12|COMT|EXT1|INSR|IRS1|IRS2|PGM2|PPP1R3B|RB1CC1|WDR45|WIPI2	Lor	Retinal progenitors and Muller glia	GOBP
GOBP_POLY_A_PLUS_MRNA_EXPORT_FROM_NUCLEUS	0.746073	0.902362	0.0166973	-0.29252	-0.791856	16	IWS1|NUP93|NXT1|SARNP	Lor	Retinal progenitors and Muller glia	GOBP
GOBP_PORE_COMPLEX_ASSEMBLY	0.0447268	0.231535	0.0889177	-0.545219	-1.51289	18	AFDN|AHCTF1|ANO6|BAD|NDC1|NUP107|NUP205|NUP93|NUP98|PLEKHA7|RTN4	Lor	Retinal progenitors and Muller glia	GOBP
GOBP_PORPHYRIN_CONTAINING_COMPOUND_METABOLIC_PROCESS	0.462031	0.759118	0.0230405	-0.304471	-0.999296	36	ABCC1|ATP5IF1|BLVRA|BLVRB|FLVCR1|IREB2|NFE2L1|PGRMC1|TMEM14A|TSPO	Lor	Retinal progenitors and Muller glia	GOBP
GOBP_POSITIVE_CHEMOTAXIS	0.00311325	0.0341708	0.431708	-0.58574	-1.81036	28	CDH13|FGF2|FGF8|HMGB1|HMGB2|MIF|NTF3|NTRK3|S100A4|VEGFA|VEGFB|WNT5A	Lor	Retinal progenitors and Muller glia	GOBP
GOBP_POSITIVE_REGULATION_BY_HOST_OF_VIRAL_PROCESS	0.421859	0.736696	0.0255088	-0.371741	-1.03152	18	APOE|CFL1|NUCKS1|YTHDC2	Lor	Retinal progenitors and Muller glia	GOBP
GOBP_POSITIVE_REGULATION_BY_HOST_OF_VIRAL_TRANSCRIPTION	0.718088	0.893484	0.017305	-0.298778	-0.81625	17	CDK9|CTDP1|NUCKS1|SMARCA4	Lor	Retinal progenitors and Muller glia	GOBP
GOBP_POSITIVE_REGULATION_OF_ACTIN_FILAMENT_BUNDLE_ASSEMBLY	0.870957	0.959829	0.0132824	-0.21773	-0.742384	43	ARHGEF10|CCDC88A|CD47|EVL|PAK1|PFN1|PPM1E	Lor	Retinal progenitors and Muller glia	GOBP
GOBP_POSITIVE_REGULATION_OF_ACTIN_FILAMENT_POLYMERIZATION	0.667709	0.869772	0.0174633	-0.269104	-0.866525	33	ARF6|ARPC2|BAIAP2|BAIAP2L1|CDC42EP4|CDC42EP5|EVL|GRB2|NCK2|NCKAP1|PFN1|PFN2|SNX9	Lor	Retinal progenitors and Muller glia	GOBP
GOBP_POSITIVE_REGULATION_OF_ADAPTIVE_IMMUNE_RESPONSE	0.366735	0.691471	0.0262233	-0.294128	-1.05573	57	ATAD5|EIF2AK4|HLA-A|HLA-B|HLA-C|KMT5C|MAD2L2|MLH1|NSD2|PAXIP1|PRKCQ|PRKCZ|TFRC|TGFB1	Lor	Retinal progenitors and Muller glia	GOBP
GOBP_POSITIVE_REGULATION_OF_ALPHA_BETA_T_CELL_ACTIVATION	0.994545	0.999579	0.011742	-0.157584	-0.503609	32	HLA-A|PNP|PRKCQ|PRKCZ	Lor	Retinal progenitors and Muller glia	GOBP
GOBP_POSITIVE_REGULATION_OF_ALPHA_BETA_T_CELL_DIFFERENTIATION	0.98792	0.998941	0.017348	0.164962	0.533173	24	ZBTB16	Lor	Retinal progenitors and Muller glia	GOBP
GOBP_POSITIVE_REGULATION_OF_AMIDE_METABOLIC_PROCESS	0.813071	0.938494	0.0201749	0.24389	0.766725	22	CASP3|CCN1|CSNK1E|EPHA4|IFNGR1|LRRTM3|NSMAF|RELA|SP1|TNFRSF1A	Lor	Retinal progenitors and Muller glia	GOBP
GOBP_POSITIVE_REGULATION_OF_AMINE_TRANSPORT	0.58427	0.829809	0.0250184	0.315852	0.908266	16	DRD4|ITGB1|KCNB1|PINK1|PSEN1|SLC12A2	Lor	Retinal progenitors and Muller glia	GOBP
GOBP_POSITIVE_REGULATION_OF_AMYLOID_BETA_FORMATION	0.962059	0.990272	0.0131121	-0.212769	-0.564388	15	APOE|CHRNA7|CLU|SLC2A13	Lor	Retinal progenitors and Muller glia	GOBP
GOBP_POSITIVE_REGULATION_OF_AMYLOID_PRECURSOR_PROTEIN_CATABOLIC_PROCESS	0.892341	0.971085	0.0185758	0.228969	0.690267	19	CASP3|CSNK1E|EPHA4|IFNGR1|LRRTM3|RANBP9|RELA|SP1	Lor	Retinal progenitors and Muller glia	GOBP
GOBP_POSITIVE_REGULATION_OF_ANIMAL_ORGAN_MORPHOGENESIS	0.186325	0.507424	0.0491753	0.419397	1.24566	18	CTNNB1|EDN1|FGFR1|MSX1|SPRY1|STOX1	Lor	Retinal progenitors and Muller glia	GOBP
GOBP_POSITIVE_REGULATION_OF_APOPTOTIC_SIGNALING_PATHWAY	0.109256	0.380136	0.0747094	0.284054	1.2224	94	BCAP31|BECN1|CYLD|MSX1|PTPN2|RACK1|RPL26|RPS3|RPS7|SERINC3|SFPQ|SIAH1|SIRT1|SKIL|SP1|STYXL1|THBS1|TP53BP1	Lor	Retinal progenitors and Muller glia	GOBP
GOBP_POSITIVE_REGULATION_OF_ATP_DEPENDENT_ACTIVITY	0.60733	0.83757	0.0197498	-0.328631	-0.889608	16	DNAJB11|DNAJC9|PFN1	Lor	Retinal progenitors and Muller glia	GOBP
GOBP_POSITIVE_REGULATION_OF_AUTOPHAGOSOME_ASSEMBLY	0.019208	0.131371	0.160147	0.536036	1.61597	19	BECN1|MOAP1|PIP4K2B|PIP4K2C|RAB3GAP2|SH3GLB1|SNX30|SNX4|SNX7|ULK1|WDR45	Lor	Retinal progenitors and Muller glia	GOBP
GOBP_POSITIVE_REGULATION_OF_AUTOPHAGY	0.693167	0.880589	0.0149011	-0.217829	-0.893496	129	ATP5IF1|BNIP3|CDK16|DAPK1|ELAVL1|ENDOG|GSK3B|HIF1A|HK2|HMGB1|HTT|MAP2K1|OPTN|PIP4K2A|PLK2|SESN2|VDAC1|XBP1	Lor	Retinal progenitors and Muller glia	GOBP
GOBP_POSITIVE_REGULATION_OF_AUTOPHAGY_OF_MITOCHONDRION	0.126348	0.415181	0.051128	-0.446621	-1.31931	23	ATP5IF1|BNIP3|HK2|HTT|PARK7|SLC25A5|VDAC1	Lor	Retinal progenitors and Muller glia	GOBP
GOBP_POSITIVE_REGULATION_OF_AXONOGENESIS	0.617011	0.845808	0.0180072	-0.254155	-0.912252	57	BCL11A|CDH4|CDKL5|DSCAM|GDI1|GOLGA4|LIMK1|MAP1B|MAP2K1|MAPT|METRN|NIN|NTRK2|NTRK3|PAK1|PLXNB2|ROBO2|SEMA4D|STK25|VEGFA	Lor	Retinal progenitors and Muller glia	GOBP
GOBP_POSITIVE_REGULATION_OF_AXON_EXTENSION	0.34915	0.675913	0.028199	-0.348665	-1.07762	28	CDH4|GDI1|GOLGA4|LIMK1|MAP1B|MAPT|NTRK3|PAK1|VEGFA	Lor	Retinal progenitors and Muller glia	GOBP
GOBP_POSITIVE_REGULATION_OF_BINDING	0.561325	0.819412	0.0195598	-0.269137	-0.942743	50	DDX11|EGF|GMNN|GSK3B|HMGB1|RB1|STMN1|TXN	Lor	Retinal progenitors and Muller glia	GOBP
GOBP_POSITIVE_REGULATION_OF_BIOMINERAL_TISSUE_DEVELOPMENT	0.29303	0.632391	0.0395857	0.324542	1.10871	30	ACVR2B|ATF4|ATP2B1|BMP7|CCN1|PKDCC|SLC20A2|SMAD3	Lor	Retinal progenitors and Muller glia	GOBP
GOBP_POSITIVE_REGULATION_OF_BLOOD_CIRCULATION	0.806391	0.936246	0.0199605	0.256848	0.76287	18	ATP1A2|EDN1|RGS2|TPM1	Lor	Retinal progenitors and Muller glia	GOBP
GOBP_POSITIVE_REGULATION_OF_BLOOD_VESSEL_ENDOTHELIAL_CELL_MIGRATION	0.450405	0.752704	0.0232588	-0.300341	-1.00412	39	ATP5F1B|FGF2|HDAC9|HIF1A|HMGB1|MAPK14|PIK3C2A|PLK2|PRKCA|TGFB1|TGFBR3|TMSB4X|VEGFA	Lor	Retinal progenitors and Muller glia	GOBP
GOBP_POSITIVE_REGULATION_OF_BMP_SIGNALING_PATHWAY	0.0111138	0.0919623	0.213388	0.52168	1.68612	24	CCN1|GPC3|ILK|MSX1|MSX2|NEO1|NGLY1|NUMA1|SULF1|ZNF423	Lor	Retinal progenitors and Muller glia	GOBP
GOBP_POSITIVE_REGULATION_OF_BONE_MINERALIZATION	0.246715	0.58719	0.0429595	0.35424	1.15589	25	ACVR2B|ATP2B1|BMP7|CCN1|PKDCC|SLC20A2|SMAD3	Lor	Retinal progenitors and Muller glia	GOBP
GOBP_POSITIVE_REGULATION_OF_B_CELL_ACTIVATION	0.0810252	0.318503	0.06233	-0.388848	-1.3488	47	ADA|AKIRIN2|ATAD5|BAD|BCL2|CDKN1A|EPHB2|IL7|KMT5C|MAD2L2|MEF2C|MIF|MLH1|NSD2|PAXIP1|TFRC|TGFB1|VAV3|XBP1	Lor	Retinal progenitors and Muller glia	GOBP
GOBP_POSITIVE_REGULATION_OF_B_CELL_MEDIATED_IMMUNITY	0.142098	0.443224	0.0480009	-0.450171	-1.30138	21	ATAD5|KMT5C|MAD2L2|MLH1|NSD2|PAXIP1|TFRC|TGFB1	Lor	Retinal progenitors and Muller glia	GOBP
GOBP_POSITIVE_REGULATION_OF_B_CELL_PROLIFERATION	0.0164553	0.118641	0.146922	-0.571407	-1.65186	21	ATAD5|CDKN1A|EPHB2|MIF|TFRC|VAV3	Lor	Retinal progenitors and Muller glia	GOBP
GOBP_POSITIVE_REGULATION_OF_CALCIUM_ION_TRANSMEMBRANE_TRANSPORT	0.00114286	0.0144854	0.45506	-0.587013	-1.83009	29	AKAP6|BAX|CACNB2|CEMIP|HTT|NIPSNAP2|SNCA|STAC|STIM1|STIMATE|THY1|TOR2A	Lor	Retinal progenitors and Muller glia	GOBP
GOBP_POSITIVE_REGULATION_OF_CALCIUM_ION_TRANSPORT	0.0135331	0.103906	0.15722	-0.470476	-1.59661	42	AKAP6|BAX|CACNB2|CEMIP|HOMER1|HTT|NIPSNAP2|SNCA|STAC|STC1|STIM1|STIMATE|THY1|TOR2A|TSPO	Lor	Retinal progenitors and Muller glia	GOBP
GOBP_POSITIVE_REGULATION_OF_CALCIUM_MEDIATED_SIGNALING	0.146442	0.445572	0.0462571	-0.400923	-1.2744	31	ADA|AKAP6|CAMTA1|CDH13|ERBB3|GRM5|HTR2C|HTT|IAPP|PDGFRA|PDGFRB|PLCG2|PRKACA	Lor	Retinal progenitors and Muller glia	GOBP
GOBP_POSITIVE_REGULATION_OF_CANONICAL_NF_KAPPAB_SIGNAL_TRANSDUCTION	0.955023	0.986847	0.0098621	-0.178665	-0.746622	147	BRD4|BST2|C18orf32|DHX15|ECT2|EDA|EDA2R|EDNRA|EDNRB|GAPDH|GOLT1B|IRAK1BP1|IRAK4|JMJD8|LGALS1|LIMS1|LITAF|LURAP1L|NAMPT|NEK6|NUP62|PARP1|PLCG2|PLEKHG5|PLK2|PPP5C|PRKCB|RBX1|S100A13|S100A4|SLC20A1|TFRC|TGFB1|TIFA|TNFRSF10B|TRAF2|TRAF5|TRIM5|UBE2I|VEGFA	Lor	Retinal progenitors and Muller glia	GOBP
GOBP_POSITIVE_REGULATION_OF_CANONICAL_WNT_SIGNALING_PATHWAY	0.344164	0.673929	0.0401503	0.246652	1.04771	88	CSNK1E|CTDNEP1|GPC3|GPRC5B|ILK|JRK|JUP|RNF146|RPS12|RSPO3|SBNO1|SFRP2|SMAD3|SMURF2|TBL1XR1|UBE2B|VPS35|WLS|YAP1|ZBED3	Lor	Retinal progenitors and Muller glia	GOBP
GOBP_POSITIVE_REGULATION_OF_CARBOHYDRATE_METABOLIC_PROCESS	0.0963626	0.352154	0.0752539	0.334293	1.28874	52	AKT2|INSR|IRS1|IRS2|NNMT|PPP1R3B|PSEN1|PTPN2|SIRT1|ZBTB20	Lor	Retinal progenitors and Muller glia	GOBP
GOBP_POSITIVE_REGULATION_OF_CARDIAC_MUSCLE_CELL_PROLIFERATION	0.357303	0.683048	0.0282678	-0.385038	-1.08489	19	CCNB1|CDK1|FGF2|MAPK14|MEF2C|NOTCH1|RBPJ|TGFBR3|ZFPM2	Lor	Retinal progenitors and Muller glia	GOBP
GOBP_POSITIVE_REGULATION_OF_CARTILAGE_DEVELOPMENT	0.0177543	0.125459	0.167659	0.524903	1.62333	21	BMPR2|CCN1|GLI3|MUSTN1|PKDCC|SMAD1|SMAD3|SMAD7|SOX5|ZBTB16	Lor	Retinal progenitors and Muller glia	GOBP
GOBP_POSITIVE_REGULATION_OF_CATABOLIC_PROCESS	0.358137	0.683048	0.0575384	0.195839	1.02448	424	AGO1|AGO4|AKT2|AMBRA1|APOA2|APOA4|ATG7|ATXN3|AXIN1|BCAP31|BECN1|CALCOCO2|CAPRIN1|CNOT2|CNOT7|CPEB3|CREBRF|CSNK1E|CUL4A|CUL4B|DAB2|DELE1|DHRSX|DHX9|DIS3|DNAJB2|EIF2AK1|FMR1|FURIN|FXR1|GABARAP|GPC3|HNRNPU|IGF2BP1|INSR|IRS1|IRS2|KAT5|KEAP1|LARP1|LSM1|METTL14|METTL16|METTL3|MOAP1|MTDH|NDFIP1|NKD1|NOP53|NUB1|PABPC1|PAIP1|PAN3|PINK1|PIP4K2B|PIP4K2C|PNPLA2|PSEN1|PSMC1|PUM1|RACK1|RB1CC1|RC3H1|RC3H2|RCHY1|RNFT1|RPGR|SAMD4A|SAMD4B|SEC22B|SH3D19|SH3GLB1|SIRT1|SMAD7|SNX1|SNX30|SNX4|SNX7|SORL1|SPTLC2|SQSTM1|SUPT5H|SUPV3L1|TAF1|TMEM59|TNRC6B|TNRC6C|TOMM7|TRIB1|TRIM23|TRIM8|TTC5|ULK1|USP20|VPS11|VPS35|WDR45|ZBTB20|ZER1|ZNF268	Lor	Retinal progenitors and Muller glia	GOBP
GOBP_POSITIVE_REGULATION_OF_CATALYTIC_ACTIVITY	0.000461455	0.00663913	0.498493	-0.357352	-1.57765	238	ARHGAP11A|ARHGAP11B|ARHGEF7|B3GAT3|CACNA1C|CDC14B|CDC20|CDKN1A|CEMIP|CENPE|CHTF18|CLSPN|COX17|DBI|DSCC1|ECT2|EZH2|HMGA2|KIF14|MAP2K1|MID1IP1|NET1|PCNA|PLIN5|PLK1|RFC3|RFC4|RFC5|SNCA|SNX13|SNX9|STIM1|TBC1D7|THY1|TIGAR|TMSB4X|TNFRSF10B|TPX2|UBE2C|UBE2S|VCP|XRCC6	Lor	Retinal progenitors and Muller glia	GOBP
GOBP_POSITIVE_REGULATION_OF_CD4_POSITIVE_ALPHA_BETA_T_CELL_ACTIVATION	0.789529	0.928552	0.0158744	-0.279466	-0.756519	16	BRD4|KLHL25|MALT1|PRKCQ|PRKCZ|TGFBR2	Lor	Retinal progenitors and Muller glia	GOBP
GOBP_POSITIVE_REGULATION_OF_CELLULAR_COMPONENT_BIOGENESIS	0.0707594	0.296109	0.0584903	-0.263918	-1.20814	349	ACTR2|ACTR3|ADGRB3|AGRN|ANLN|APOE|ARAP1|ARHGEF10|ARL2|ARPC2|ASIC2|ATP13A2|BAIAP2|BAX|BCL2L11|CAND1|CAV3|CCDC15|CCDC88A|CCP110|CD47|CDC42EP4|CDC42EP5|CDK2|CDK5RAP2|CENPJ|CEP135|CEP295|CFL1|CKAP5|CLSTN1|CLU|CNOT1|DEF8|DPYSL3|DZIP1|EPB41L5|EPHB1|EPHB2|EPS8|EVL|GPM6A|GPSM2|GRB2|GRID2|GSK3B|HSPA1A|HSPA1B|HTT|IL1RAP|KIT|LDB2|LIMK1|LRRC4B|LRRN1|MAP1B|MAPT|MIEN1|MSN|NCK2|NCKAP1|NDEL1|NLGN2|NRXN1|NTRK2|NTRK3|PAK1|PALM|PAN2|PARK7|PFN1|PFN2|PIK3R1|PIP4K2A|PLCG2|PLK4|PPM1E|PRKCA|PSRC1|RHOQ|S100A10|SASS6|SEMA4D|SEPTIN9|SKA1|SLAIN1|SLF1|SLITRK5|SLX4|SNCA|SNX9|SOX9|SPAG5|STIL|TERF1|TFRC|TGFB1|THY1|VCP|VEGFA|WRAP73	Lor	Retinal progenitors and Muller glia	GOBP
GOBP_POSITIVE_REGULATION_OF_CELLULAR_RESPONSE_TO_INSULIN_STIMULUS	0.630852	0.855965	0.0237555	0.304433	0.875429	16	ADIPOR1|CTSD|IRS1|MYO1C|OSBPL8|PTPN2|SIRT1|SORL1	Lor	Retinal progenitors and Muller glia	GOBP
GOBP_POSITIVE_REGULATION_OF_CELLULAR_RESPONSE_TO_TRANSFORMING_GROWTH_FACTOR_BETA_STIMULUS	0.383668	0.706709	0.033211	0.323005	1.04398	24	AXIN1|CREBBP|HSP90AB1|SDCBP|SMAD4|THBS1	Lor	Retinal progenitors and Muller glia	GOBP
GOBP_POSITIVE_REGULATION_OF_CELL_ACTIVATION	0.56594	0.821642	0.0171168	-0.22285	-0.954391	185	ABL2|ATAD5|BCL2|CD24|CD47|CDKN1A|CTSC|DHPS|EFNB1|EPHB2|GAS6|HLA-A|HMGB1|IGFBP2|KMT5C|LGALS1|MAD2L2|MIF|MLH1|NCK2|NSD2|PAXIP1|PNP|PRKCQ|PRKCZ|PRKDC|RPS6KA1|SELENOK|SLC7A1|SMARCA4|TFRC|TGFB1|THY1|TOX|VAV3|WNT5A|XBP1|XRCC6	Lor	Retinal progenitors and Muller glia	GOBP
GOBP_POSITIVE_REGULATION_OF_CELL_ADHESION	0.677434	0.874232	0.0344989	0.188297	0.943023	268	APOA1|BMP7|BRAF|CCN1|CDK6|COL26A1|CTNNB1|CYLD|DAB2|EFNB3|EGFLAM|EGR3|FERMT2|FGB|FLNA|GPAM|IFT74|ILK|JAK1|JUP|KAT5|KIF26B|KIFAP3|LAMB1|LDB1|MAGI1|MYADM|NRG1|PREX1|RIN2|RPS3|RSU1|SFRP2|SMAD3|SMARCC1|SMARCD1|SMARCE1|SOX13|STX4|TPM1|TSC1|ZBTB1|ZBTB16	Lor	Retinal progenitors and Muller glia	GOBP
GOBP_POSITIVE_REGULATION_OF_CELL_CELL_ADHESION	0.997116	1	0.0233344	0.150363	0.705869	163	ADAM19|AMBRA1|ARID2|BMP7|BRD2|CITED2|CTNNB1|CYLD|DENND6A|EFNB2|EFNB3|EGR3|EP300|FGA|FGB|FLOT1|GLI3|GPAM|HLA-E|HSPD1|HSPH1|IRAK1|JAK1|KAT5|KIF26B|KIFAP3|LEF1|LGALS8|MAGI1|MYO10|NR4A3|OPA1|PHF10|PTPN23|RELA|RHOH|RPS3|SMAD7|SMARCC1|SMARCC2|SMARCD1|SMARCE1|SOCS5|SOX13|STAT5B|TJP1|TNFSF13B|TRAF6|ZBTB1|ZBTB16	Lor	Retinal progenitors and Muller glia	GOBP
GOBP_POSITIVE_REGULATION_OF_CELL_CYCLE	4.31647e-17	5.10622e-15	1.06721	-0.538082	-2.38673	248	ANAPC11|ATAD5|AURKA|AURKB|BIRC5|BRCA2|BUB1|CALR|CCDC15|CCNB1|CCND1|CCND2|CCNE1|CCNE2|CDC14B|CDC20|CDC25A|CDC25C|CDC6|CDC7|CDCA5|CDCA8|CDK1|CENPJ|CENPV|CEP295|CHEK1|CHEK2|CIT|DBF4|DBF4B|DDX11|DLGAP5|DTL|DYNC1LI1|DYRK3|E2F7|ECT2|EGF|EIF4EBP1|ESPL1|EZH2|FAM83D|FBXO5|FEN1|FGF8|GEN1|GIPC1|GPSM2|INCENP|KIF14|KIF20B|KIF23|KNL1|LRP6|MAD1L1|MAD2L1|MAP3K20|MTBP|NCAPD2|NCAPD3|NCAPG|NCAPG2|NCAPH|NCAPH2|NDC80|NUSAP1|PAGR1|PHIP|PLCG2|PLK4|POC1A|PROX1|RACGAP1|RAD18|RAD23A|RAD51AP1|RANBP1|RB1|RDX|RHNO1|RRM1|RRM2|SASS6|SKA1|SKA3|SLF1|SMC2|SMC4|SMC5|SMC6|SPAG5|STIL|TFDP1|TGFB1|TTL|UBE2C|UBE2E2|WNT5A|YTHDC2	Lor	Retinal progenitors and Muller glia	GOBP
GOBP_POSITIVE_REGULATION_OF_CELL_CYCLE_CHECKPOINT	6.91839e-06	0.000166145	0.610527	-0.766834	-2.12784	18	AURKB|BIRC5|CDCA8|GEN1|INCENP|KNL1|MAD1L1|MAD2L1|NDC80|PROX1|TTI1	Lor	Retinal progenitors and Muller glia	GOBP
GOBP_POSITIVE_REGULATION_OF_CELL_CYCLE_G1_S_PHASE_TRANSITION	0.00463629	0.0468476	0.269842	-0.49028	-1.68908	45	CCND1|CCND2|CCNE1|CCNE2|CDC6|CENPJ|EGFR|EZH2|FAM83D|MDM2|MTBP|PAGR1|PLCG2|RDX|RRM1|RRM2|SASS6|STIL|TFDP1|UBE2E2	Lor	Retinal progenitors and Muller glia	GOBP
GOBP_POSITIVE_REGULATION_OF_CELL_CYCLE_G2_M_PHASE_TRANSITION	0.00506329	0.049914	0.265217	-0.571338	-1.73674	26	ATAD5|CCNB1|CDC25C|CDC7|CDK1|DBF4B|DTL|FBXO5|RRM1	Lor	Retinal progenitors and Muller glia	GOBP
GOBP_POSITIVE_REGULATION_OF_CELL_CYCLE_PHASE_TRANSITION	1.95835e-08	8.23022e-07	0.733762	-0.572712	-2.23237	92	ANAPC11|ATAD5|BIRC5|CCNB1|CCND1|CCND2|CCNE1|CCNE2|CDC20|CDC25A|CDC25C|CDC6|CDC7|CDCA5|CDK1|CENPJ|CHEK2|DBF4B|DLGAP5|DTL|DYRK3|ESPL1|EZH2|FAM83D|FBXO5|MAD1L1|MTBP|PAGR1|PLCG2|RB1|RDX|RRM1|RRM2|SASS6|SKA1|SKA3|STIL|TFDP1|TGFB1|UBE2C|UBE2E2	Lor	Retinal progenitors and Muller glia	GOBP
GOBP_POSITIVE_REGULATION_OF_CELL_CYCLE_PROCESS	7.26081e-19	1.44944e-16	1.12391	-0.585424	-2.53091	198	ANAPC11|ATAD5|AURKA|AURKB|BIRC5|BUB1|CCDC15|CCNB1|CCND2|CDC14B|CDC20|CDC25C|CDC6|CDC7|CDCA5|CDCA8|CDK1|CENPJ|CENPV|CEP295|CHEK2|CIT|DBF4B|DLGAP5|DTL|E2F7|ECT2|EGF|ESPL1|EZH2|FAM83D|FBXO5|FEN1|GEN1|GPSM2|INCENP|KIF14|KIF20B|KIF23|KNL1|MAD2L1|NCAPD2|NCAPD3|NCAPG|NCAPG2|NCAPH|NDC80|NUSAP1|PHIP|PLK4|POC1A|RACGAP1|RAD18|RAD51AP1|RANBP1|RRM1|RRM2|SASS6|SKA1|SKA3|SLF1|SMC2|SMC4|SPAG5|STIL|UBE2C	Lor	Retinal progenitors and Muller glia	GOBP
GOBP_POSITIVE_REGULATION_OF_CELL_DEVELOPMENT	0.813562	0.938494	0.0110034	-0.19414	-0.866983	266	ASPM|ATXN1|AURKA|BAIAP2|BCL11A|BCL2|CAPRIN2|CDH4|DAG1|DCT|E2F1|EPHB2|FGF2|GAS6|GDI1|GOLGA4|HIF1A|HMGB1|KIT|LGALS1|LIMK1|LRP8|MAP1B|MAP2K1|MAPT|METRN|NIN|NOTCH1|NTRK3|OBSL1|PAK1|PDE3A|PNP|PRKCA|PRKCZ|PRKDC|QKI|RB1|RELN|RHEB|SEMA4D|SERPINE2|SLC7A5|SMARCA4|STK25|TGFB1|TOX|TSPO|VEGFA|WDR62|XBP1|XRCC2|XRCC5|XRCC6	Lor	Retinal progenitors and Muller glia	GOBP
GOBP_POSITIVE_REGULATION_OF_CELL_DIVISION	2.57818e-05	0.000534721	0.57561	-0.563873	-2.02394	57	AURKB|BIRC5|CDC14B|CDC6|CDCA8|CENPV|CIT|ECT2|INCENP|KIF14|KIF20B|KIF23|PDGFC|RACGAP1|VEGFA|YBX1	Lor	Retinal progenitors and Muller glia	GOBP
GOBP_POSITIVE_REGULATION_OF_CELL_GROWTH	0.69183	0.879792	0.0269572	0.205404	0.906747	109	CRABP2|EDN1|INO80|KDM2B|LGI1|MACF1|NRG1|RICTOR|RIMS1|RUFY3|SDCBP|SFRP2|SUPV3L1|SYT17|YAP1	Lor	Retinal progenitors and Muller glia	GOBP
GOBP_POSITIVE_REGULATION_OF_CELL_JUNCTION_ASSEMBLY	0.14613	0.445362	0.0446977	-0.335634	-1.23577	65	ADGRB3|AGRN|ASIC2|CFL1|CLSTN1|EPB41L5|EPHB1|EPHB2|GRID2|IL1RAP|LRRC4B|LRRN1|NLGN2|NRXN1|NTRK2|NTRK3|PRKCA|S100A10|SEMA4D|SLITRK5|THY1|VEGFA	Lor	Retinal progenitors and Muller glia	GOBP
GOBP_POSITIVE_REGULATION_OF_CELL_KILLING	0.601996	0.834242	0.019934	-0.327358	-0.894329	17	CADM1|HLA-A|HLA-B|HLA-C	Lor	Retinal progenitors and Muller glia	GOBP
GOBP_POSITIVE_REGULATION_OF_CELL_MATRIX_ADHESION	0.729908	0.894497	0.0161725	-0.255357	-0.828177	34	CFL1|DAG1|EPB41L5|GSK3B|THY1|UTRN|VEGFA	Lor	Retinal progenitors and Muller glia	GOBP
GOBP_POSITIVE_REGULATION_OF_CELL_MORPHOGENESIS	0.753348	0.905264	0.0157691	-0.255248	-0.815723	32	BAIAP2|CAPRIN2|CDKL5|EEF2K|EPHB2|FBXW8|LRP8|NUMBL|OBSL1|PAFAH1B1|PRKDC|PTPRD|RELN|SLC30A1	Lor	Retinal progenitors and Muller glia	GOBP
GOBP_POSITIVE_REGULATION_OF_CELL_PROJECTION_ORGANIZATION	0.0210391	0.140584	0.111901	-0.296104	-1.32501	272	ABL2|ACTR2|ACTR3|AGRN|ALK|ANLN|APOE|ARAP1|ARF6|ARHGEF7|ARPC2|ATP1B2|ATP8A2|BAIAP2|BCL11A|BMP5|CAMK1D|CAPRIN2|CBFA2T2|CCDC88A|CCP110|CDC42EP4|CDC42EP5|CDH4|CDKL5|CENPJ|CEP135|CFL1|CORO1B|DDR2|DEF8|DPYSL3|DSCAM|DZIP1|ENPP2|EPHA3|EPHB2|EPS8|EPS8L1|EZH2|FEZ1|FUT9|GDI1|GOLGA4|GPC2|GPM6A|GSK3B|HTT|KIT|LIMK1|LRP8|LRRC7|MAGI2|MAP1B|MAP2K1|MAPT|MARK2|METRN|MIEN1|NCKAP1|NDEL1|NDNF|NDRG4|NIN|NTRK2|NTRK3|NUMBL|OBSL1|P3H1|PAK1|PALM|PFN1|PIK3R1|PLXNB2|PTN|RAP1A|RELN|RHOQ|ROBO2|SEMA4D|SEPTIN9|SF3A2|SHOC2|STK25|TENM3|TMEM30A|TOX|TUBB2B|VEGFA|VLDLR|WNT5A|WRAP73|ZNF804A	Lor	Retinal progenitors and Muller glia	GOBP
GOBP_POSITIVE_REGULATION_OF_CELL_SUBSTRATE_ADHESION	0.451735	0.753372	0.0337045	0.238457	0.999254	80	APOA1|BRAF|CCN1|CDK6|COL26A1|DAB2|EGFLAM|FERMT2|FGB|FLNA|ILK|JUP|MYADM|PREX1|RIN2|RSU1|SMAD3|TSC1	Lor	Retinal progenitors and Muller glia	GOBP
GOBP_POSITIVE_REGULATION_OF_CELL_SUBSTRATE_JUNCTION_ORGANIZATION	0.429056	0.741946	0.0248065	-0.339187	-1.02031	25	ARF6|CFL1|EPB41L5|IQSEC1|LIMS1|MAPRE2|PIK3R1|S100A10|THY1|VEGFA	Lor	Retinal progenitors and Muller glia	GOBP
GOBP_POSITIVE_REGULATION_OF_CHEMOKINE_PRODUCTION	0.204281	0.536741	0.0392079	-0.419238	-1.22493	22	HIF1A|HMGB1|MIF|SELENOK|TGFB1|WNT5A	Lor	Retinal progenitors and Muller glia	GOBP
GOBP_POSITIVE_REGULATION_OF_CHEMOTAXIS	0.85469	0.951672	0.0128522	-0.208143	-0.77983	72	ANO6|CALR|CAMK1D|CDH13|DSCAM|FGF2|GAS6|HMGB1|LGMN|NTF3|NTRK3|PDGFRA|PDGFRB|PTK2|PTN|STK39|TGFB1|TMSB4X|VEGFA|VEGFB|WNT5A	Lor	Retinal progenitors and Muller glia	GOBP
GOBP_POSITIVE_REGULATION_OF_CHOLESTEROL_EFFLUX	0.181882	0.500986	0.0497225	0.437256	1.25738	16	ABCA1|APOA1|PLTP|SIRT1	Lor	Retinal progenitors and Muller glia	GOBP
GOBP_POSITIVE_REGULATION_OF_CHROMOSOME_ORGANIZATION	3.35202e-05	0.000673355	0.557332	-0.47108	-1.84371	94	AURKB|BUB1|CDK1|CDK2|DDX11|FEN1|MAD1L1|NCAPD2|NCAPD3|NCAPG|NCAPG2|NCAPH|NEK2|PKIB|PNKP|PRKCQ|PTGES3|SKA1|SKA3|SLF1|SMC2|SMC4	Lor	Retinal progenitors and Muller glia	GOBP
GOBP_POSITIVE_REGULATION_OF_CHROMOSOME_SEGREGATION	1.33047e-08	5.82127e-07	0.74774	-0.766845	-2.39075	29	AURKB|BIRC5|CCNB1|CDC6|CDCA8|CDK1|INCENP|NCAPD2|NCAPD3|NCAPG|NCAPG2|NCAPH|RAD18|SKA1|SKA3|SMC2|SMC4	Lor	Retinal progenitors and Muller glia	GOBP
GOBP_POSITIVE_REGULATION_OF_CHROMOSOME_SEPARATION	3.64373e-10	2.00657e-08	0.814036	-0.804511	-2.53161	30	ANAPC11|AURKB|BIRC5|CDC20|CDCA8|DLGAP5|ESPL1|INCENP|NCAPD2|NCAPD3|NCAPG|NCAPG2|NCAPH|SKA1|SKA3|SMC2|SMC4|UBE2C	Lor	Retinal progenitors and Muller glia	GOBP
GOBP_POSITIVE_REGULATION_OF_CILIUM_ASSEMBLY	0.128649	0.418637	0.050394	-0.436984	-1.31449	25	CCDC88A|CCP110|CENPJ|CEP135|DZIP1|GSK3B|HTT	Lor	Retinal progenitors and Muller glia	GOBP
GOBP_POSITIVE_REGULATION_OF_COLD_INDUCED_THERMOGENESIS	0.0474768	0.241658	0.0818245	-0.389039	-1.40128	58	ELOVL6|EPAS1|ESRRG|FABP5|FH|GADD45G|GATM|GRB10|HDAC3|LPIN1|PDGFC|SCD|SFXN5|SMARCA4|UCP2|VEGFA|ZNF516	Lor	Retinal progenitors and Muller glia	GOBP
GOBP_POSITIVE_REGULATION_OF_CYTOKINESIS	8.19846e-07	2.33803e-05	0.659444	-0.711291	-2.29039	33	AURKB|BIRC5|CDC6|CDCA8|CENPV|CIT|ECT2|INCENP|KIF14|KIF20B|KIF23|RACGAP1	Lor	Retinal progenitors and Muller glia	GOBP
GOBP_POSITIVE_REGULATION_OF_CYTOKINE_PRODUCTION	0.894723	0.972978	0.0100946	-0.187296	-0.816112	212	AIM2|BRCA1|CADM1|CEBPG|EPHB2|GAPDH|HIF1A|HILPDA|HLA-A|HMGB1|HMGB2|HSPA1A|IL1RAP|KIT|KPNA2|LUM|MIF|PARK7|PDE4B|PDE4D|PIK3R1|PLCG2|PNP|POLR3G|PRKCQ|PRKCZ|RAB1A|SELENOK|SLC7A5|SPTBN1|SULF2|TGFB1|WNT5A|XBP1	Lor	Retinal progenitors and Muller glia	GOBP
GOBP_POSITIVE_REGULATION_OF_CYTOKINE_PRODUCTION_INVOLVED_IN_IMMUNE_RESPONSE	0.902832	0.974021	0.0129279	-0.212622	-0.703443	37	HK1|HLA-A|KIT|MIF|PLCG2|PRKCZ|RTN4|SLC7A5|WNT5A	Lor	Retinal progenitors and Muller glia	GOBP
GOBP_POSITIVE_REGULATION_OF_CYTOPLASMIC_TRANSLATION	0.296356	0.634	0.0377147	0.401517	1.13536	15	EEF2|HNRNPU|IGF2BP1|LIN28A|PABPC1|PAIP1	Lor	Retinal progenitors and Muller glia	GOBP
GOBP_POSITIVE_REGULATION_OF_CYTOSKELETON_ORGANIZATION	0.00840695	0.0734206	0.188069	-0.353057	-1.46015	138	ARHGEF10|ARL2|AURKB|CAV3|CCDC15|CD47|CDK5RAP2|CENPJ|CEP295|CKAP5|EVL|GPSM2|KATNBL1|MAP1B|PAK1|PDXP|PFDN2|PFN1|PLK4|PROX1|PSRC1|SASS6|SKA1|SNX9|SPAG5|STIL	Lor	Retinal progenitors and Muller glia	GOBP
GOBP_POSITIVE_REGULATION_OF_CYTOSOLIC_CALCIUM_ION_CONCENTRATION	0.0211716	0.141173	0.1245	-0.437327	-1.51696	47	ABL2|ACKR3|ACKR4|ADCY5|ASPH|BAX|BCL2|CACNA1C|CAV3|CCKBR|CD24|CIB2|EDNRA|EDNRB|FKBP1B|HMGB1|LPAR2|LRP6|SELENOT|SLC8A1	Lor	Retinal progenitors and Muller glia	GOBP
GOBP_POSITIVE_REGULATION_OF_DEFENSE_RESPONSE	0.474801	0.768167	0.0416021	0.199808	0.995098	254	ABHD8|ANKRD17|APPL1|APPL2|ATAT1|BECN1|CASP6|CREBBP|CYLD|DHX33|DHX9|EP300|EPG5|FEM1A|GPRC5B|GRN|HEXIM1|HSPA8|HSPD1|IFI16|INAVA|IPO5|IRAK1|IRF3|KAT5|LAMP1|LETMD1|LSM14A|MAPK8|MAPKAPK3|MAVS|NAIP|NECTIN2|NEK7|NFKBIA|NONO|NOP53|OGT|OTUD4|PCBP2|PHB2|PLSCR1|POLR3B|POLR3D|PPP6C|PPT1|PQBP1|PUM1|RBM47|RIOK3|RNF115|RNF125|RNF170|RPS19|SARM1|SFPQ|SNX4|SPSB3|SQSTM1|STAT5B|TNIP2|TRAF6|TRIM62|TSPAN6|TYRO3|WASHC4|ZCCHC3|ZDHHC4|ZNFX1	Lor	Retinal progenitors and Muller glia	GOBP
GOBP_POSITIVE_REGULATION_OF_DEFENSE_RESPONSE_TO_VIRUS_BY_HOST	0.787928	0.928308	0.0201884	0.261938	0.769407	17	ERCC6|PQBP1|TRIM44	Lor	Retinal progenitors and Muller glia	GOBP
GOBP_POSITIVE_REGULATION_OF_DENDRITIC_SPINE_DEVELOPMENT	0.575324	0.826253	0.0196544	-0.283601	-0.924717	35	APOE|BAIAP2|CAPRIN2|CFL1|EPHB2|LRP8|NLGN2|RELN	Lor	Retinal progenitors and Muller glia	GOBP
GOBP_POSITIVE_REGULATION_OF_DENDRITIC_SPINE_MORPHOGENESIS	0.389354	0.710627	0.0269261	-0.391188	-1.05895	16	BAIAP2|CAPRIN2|EEF2K|EPHB2|LRP8|PAFAH1B1|PTPRD|RELN|SLC30A1	Lor	Retinal progenitors and Muller glia	GOBP
GOBP_POSITIVE_REGULATION_OF_DEVELOPMENTAL_GROWTH	0.0794663	0.315691	0.0606519	-0.324269	-1.29091	106	AGRN|AKAP6|ATP8A2|BASP1|BCL11A|BCL2|CACNA2D2|CCNB1|CDH4|CDK1|FGF2|FGF8|GDI1|GOLGA4|HMGA2|LIMK1|MAP1B|MAPT|NEDD4L|NOTCH1|NTRK3|PAK1|PARP2|PLS1|PROX1|RBPJ|RIMS2|RNF157|SEMA4D|SYT1|TGFBR3|VEGFA|ZFPM2	Lor	Retinal progenitors and Muller glia	GOBP
GOBP_POSITIVE_REGULATION_OF_DNA_BINDING	0.342497	0.673929	0.0292616	-0.400538	-1.09425	17	CEBPG|EGF|HMGB1|RB1|TXN	Lor	Retinal progenitors and Muller glia	GOBP
GOBP_POSITIVE_REGULATION_OF_DNA_BINDING_TRANSCRIPTION_FACTOR_ACTIVITY	0.513475	0.791251	0.0308921	0.233155	0.973167	77	COPS5|CRTC1|DDIT3|DDRGK1|DHX33|DHX9|EP300|FANK1|IRAK1|MTDH|NPM1|PHB2|PRKCI|RBCK1|RELA|ROR1|RPS3|RPS6KA5|SRF|TERF2IP|TRAF6|TRIM27|TRIM52|TRIM62|TRIM8|ZIC2	Lor	Retinal progenitors and Muller glia	GOBP
GOBP_POSITIVE_REGULATION_OF_DNA_BIOSYNTHETIC_PROCESS	0.0143206	0.107493	0.153554	-0.484349	-1.61008	38	CCNA2|CHTF18|DSCC1|PCNA|PTGES3|RFC3|RFC4|RFC5|USP1|VEGFA	Lor	Retinal progenitors and Muller glia	GOBP
GOBP_POSITIVE_REGULATION_OF_DNA_METABOLIC_PROCESS	0.00878573	0.0760478	0.176324	-0.319029	-1.4066	237	ATAD5|AURKB|BAX|BRCA1|CCNA2|CDC25A|CDC7|CDK1|CDK2|CDKN1A|CEBPG|CHTF18|CYREN|DBF4|DBF4B|DDX11|DNA2|DPF1|DSCC1|E2F7|ENDOG|ERCC8|FANCB|FGF2|FH|FOXM1|HMGB1|MAD2L2|MLH1|NEK2|NSD2|PCNA|PKIB|PNKP|PRKCQ|PRKDC|PTGES3|RAD51AP1|RFC3|RFC4|RFC5|RNF168|SLF1|SLX4|SMCHD1|TERF1|TFRC|TIGAR|TIMELESS|UCHL5|USP1|VEGFA	Lor	Retinal progenitors and Muller glia	GOBP
GOBP_POSITIVE_REGULATION_OF_DNA_RECOMBINATION	0.648246	0.862721	0.0170395	-0.243223	-0.892227	63	ACTR2|ATAD5|EPC1|FANCB|KMT5C|MAD2L2|MLH1|MORF4L2|NSD2|PARP1|PAXIP1|PIAS4|PRMT1|RAD51AP1|RNF126|RNF8|RUVBL1|RUVBL2|SKP2|TFRC|TGFB1|TIMELESS|YEATS4	Lor	Retinal progenitors and Muller glia	GOBP
GOBP_POSITIVE_REGULATION_OF_DNA_REPAIR	0.558315	0.818148	0.0180035	-0.231502	-0.951353	130	ACTR2|BRCA1|CEBPG|CYREN|DDX11|DPF1|EGFR|ERCC8|FANCB|FH|FMN2|FOXM1|HMGB1|KMT5C|MAD2L2|MORF4L2|PARP1|PCNA|PIAS4|PNKP|PRKDC|PRMT1|RAD51AP1|RNF168|RUVBL2|SKP2|SLF1|SMARCA4|SMCHD1|SPIRE1|TIGAR|TIMELESS|UCHL5|UIMC1|USP1	Lor	Retinal progenitors and Muller glia	GOBP
GOBP_POSITIVE_REGULATION_OF_DNA_REPLICATION	0.014457	0.107887	0.153554	-0.495305	-1.615	35	ATAD5|CDC25A|CDC7|CDK1|CDK2|CDKN1A|DBF4|DBF4B|DNA2|E2F7|ENDOG|PCNA	Lor	Retinal progenitors and Muller glia	GOBP
GOBP_POSITIVE_REGULATION_OF_DNA_TEMPLATED_TRANSCRIPTION_ELONGATION	0.0475144	0.241658	0.108893	0.348943	1.37562	58	CCNK|CCNT1|CCNT2|CDC73|CDK12|CTNNB1|EAPP|ERCC6|KAT7|LDB1|MED1|MED10|MED11|MED15|MED19|MED20|MED28|MED29|MED30|MED4|MED6|MED7|NCBP2|SUPT4H1|SUPT5H|TOX4|WDR82|ZMYND8	Lor	Retinal progenitors and Muller glia	GOBP
GOBP_POSITIVE_REGULATION_OF_DNA_TEMPLATED_TRANSCRIPTION_INITIATION	0.166292	0.481102	0.0575384	0.294732	1.17705	63	BCLAF1|CREB1|ERCC1|ERCC6|MED1|MED10|MED11|MED12|MED15|MED19|MED28|MED29|MED30|MED7|NFKBIA|SRF|TAF1|TAF2|TAF4B|TAF7|TAF8|TAF9	Lor	Retinal progenitors and Muller glia	GOBP
GOBP_POSITIVE_REGULATION_OF_DOUBLE_STRAND_BREAK_REPAIR	0.730204	0.894497	0.0148119	-0.221721	-0.862247	91	ACTR2|CYREN|DDX11|DPF1|EPC1|FANCB|FH|FMN2|FOXM1|KMT5C|MAD2L2|MORF4L2|PARP1|PIAS4|PNKP|PRKDC|PRMT1|RAD51AP1|RNF126|RNF8|RUVBL1|RUVBL2|SKP2|SLF1|SMARCA4|SMCHD1|SPIRE1|TIMELESS|YEATS4	Lor	Retinal progenitors and Muller glia	GOBP
GOBP_POSITIVE_REGULATION_OF_DOUBLE_STRAND_BREAK_REPAIR_VIA_HOMOLOGOUS_RECOMBINATION	0.722281	0.894497	0.0234339	0.231976	0.852477	41	BRD8|CREBBP|EPC2|ERCC6|HELQ|ING3|KAT5|MBTD1|MEAF6|NBN|OOEP|WDR48	Lor	Retinal progenitors and Muller glia	GOBP
GOBP_POSITIVE_REGULATION_OF_DOUBLE_STRAND_BREAK_REPAIR_VIA_NONHOMOLOGOUS_END_JOINING	0.102055	0.363763	0.058115	-0.52332	-1.38815	15	CYREN|FH|KMT5C|MAD2L2|PNKP|PRKDC|SMCHD1	Lor	Retinal progenitors and Muller glia	GOBP
GOBP_POSITIVE_REGULATION_OF_D_GLUCOSE_IMPORT	0.0575018	0.265596	0.0924961	0.449375	1.45242	24	AKT2|GPC3|INSR|IRS1|IRS2|OCLN|SLC1A2	Lor	Retinal progenitors and Muller glia	GOBP
GOBP_POSITIVE_REGULATION_OF_D_GLUCOSE_TRANSMEMBRANE_TRANSPORT	0.0262303	0.163068	0.140389	0.457624	1.56335	30	AKT2|BRAF|CLIP3|GPC3|INSR|IRS1|IRS2|OCLN|SLC1A2	Lor	Retinal progenitors and Muller glia	GOBP
GOBP_POSITIVE_REGULATION_OF_ENDOCYTOSIS	0.547107	0.812414	0.0190683	-0.246835	-0.953737	87	AHI1|ANO6|ANXA2|APOE|CALR|CAMK1D|CAV3|CBL|CD47|CD63|CLU|EGF|GAS6|LMAN2|MAGI2|MIB1|NEDD4L|NTF3|PLCG2|PRKACA|PTX3|RAP1A|SGIP1|SNCA|TBC1D5|VEGFA|WNT5A	Lor	Retinal progenitors and Muller glia	GOBP
GOBP_POSITIVE_REGULATION_OF_ENDOTHELIAL_CELL_MIGRATION	0.254291	0.595895	0.0462	0.270386	1.10849	71	AKT3|ATP5F1A|BCAR1|BCAS3|EDN1|EMC10|FGFR1|FOXP1|GRN|P2RX4|RHOB|RIN2|SIRT1|SP1|THBS1|ZNF580	Lor	Retinal progenitors and Muller glia	GOBP
GOBP_POSITIVE_REGULATION_OF_ENDOTHELIAL_CELL_PROLIFERATION	0.265835	0.609562	0.0320771	-0.321487	-1.13159	51	CDH13|EGF|EGFL7|FGF2|HIF1A|HMGB1|HMGB2|ITGA4|NRP2|PRKCA|PROX1|VASH2|VEGFA|VEGFB|WNT5A	Lor	Retinal progenitors and Muller glia	GOBP
GOBP_POSITIVE_REGULATION_OF_EPITHELIAL_CELL_DIFFERENTIATION	0.82926	0.946276	0.0147616	-0.248449	-0.747361	25	AHI1|BTG1|CD24|FGF2|NOTCH1|OVOL2|PROM1|SOX9	Lor	Retinal progenitors and Muller glia	GOBP
GOBP_POSITIVE_REGULATION_OF_EPITHELIAL_CELL_MIGRATION	0.432384	0.744493	0.023987	-0.306028	-1.0173	38	ADAM9|ARF6|CTSH|ENPP2|EPB41L4B|EPB41L5|GLIPR2|HAS2|HIF1A|IQSEC1|MAPRE2|MTOR|PFN1|PLCG2|PTK2|RAB11A|RREB1|RTN4|SOX9|TGFBR2	Lor	Retinal progenitors and Muller glia	GOBP
GOBP_POSITIVE_REGULATION_OF_EPITHELIAL_CELL_PROLIFERATION	0.416429	0.733234	0.0371171	0.227888	1.01309	115	AKT3|CTNNB1|CYP7B1|EGR3|EMC10|EYA1|FGFR1|FOXP2|FZD7|GRN|IRS2|LAMB1|MAP2K5|MYCN|PAX2|RICTOR|SIRT1|SP1|SRSF6|TACR1|THBS4|WDR48|YAP1|ZNF580	Lor	Retinal progenitors and Muller glia	GOBP
GOBP_POSITIVE_REGULATION_OF_EPITHELIAL_TO_MESENCHYMAL_TRANSITION	0.315237	0.650431	0.0385144	0.303358	1.08401	36	BCL9L|BMP7|CTNNB1|DAB2|FERMT2|SDCBP|SMAD3|SMAD4|TIAM1	Lor	Retinal progenitors and Muller glia	GOBP
GOBP_POSITIVE_REGULATION_OF_ERAD_PATHWAY	0.40426	0.722152	0.0315819	0.359141	1.03275	16	ATXN3|BCAP31|RNFT1	Lor	Retinal progenitors and Muller glia	GOBP
GOBP_POSITIVE_REGULATION_OF_ERBB_SIGNALING_PATHWAY	0.644739	0.860812	0.0186512	-0.30514	-0.870635	20	CBL|CCDC88A|CNOT9|FBXW7|HIP1R|NUP62|RBPJ|RTN4|SHKBP1|TGFB1	Lor	Retinal progenitors and Muller glia	GOBP
GOBP_POSITIVE_REGULATION_OF_ERK1_AND_ERK2_CASCADE	0.098209	0.355862	0.0543825	-0.325711	-1.2723	93	ABCA7|ACKR3|AKAP12|APOE|ARHGAP8|ARRB1|CAVIN3|CHRNA7|DDR2|EGFR|FBXW7|FGF2|FGF8|GAS6|GCNT2|GLIPR2|GNAI2|HMGB1|HTR2C|IAPP|MAP2K1|MIF|NAMPT|NDRG4|NELFE|NOTCH1|NPNT|NPY|NRXN1|PDE8A|PDE8B|PDGFC|PDGFRA|PDGFRB|PRKCA|PRKCZ|RAP1A|SHC1|TGFB1|TNFAIP8L3|VEGFA|VEGFB	Lor	Retinal progenitors and Muller glia	GOBP
GOBP_POSITIVE_REGULATION_OF_ERYTHROCYTE_DIFFERENTIATION	0.613204	0.842548	0.0191841	-0.299589	-0.901197	25	ACVR2A|HIF1A|HMGB2|HSPA1A|HSPA1B|MAPK14|PRKDC|PRMT1	Lor	Retinal progenitors and Muller glia	GOBP
GOBP_POSITIVE_REGULATION_OF_ESTABLISHMENT_OF_PROTEIN_LOCALIZATION	0.455325	0.754949	0.0198811	-0.228669	-1.00233	222	ACSL3|ANK3|ANP32B|APOE|B3GAT3|CDK1|CEMIP|CENPJ|CEP131|CEP135|CEP295|CTDSPL2|DYNLL1|ECT2|FBXW7|FRMD4A|FUT10|GAS6|GSK3B|HDAC3|HIF1A|KIF20B|MYH10|NADK|NLGN2|NNAT|PAK1|PCK2|PHPT1|PIK3R1|PRKACA|PRKCB|RAPGEF4|SAE1|SEC24A|SREBF2|TGFB1|TM7SF3|TTN|XBP1	Lor	Retinal progenitors and Muller glia	GOBP
GOBP_POSITIVE_REGULATION_OF_ESTABLISHMENT_OF_PROTEIN_LOCALIZATION_TO_MITOCHONDRION	0.144392	0.44415	0.058275	0.368135	1.25763	30	ARIH2|BAP1|CSNK2A2|LEPROT|MAPK8|PINK1|RHOU|SH3GLB1|TOMM7|USP36|VPS11	Lor	Retinal progenitors and Muller glia	GOBP
GOBP_POSITIVE_REGULATION_OF_EXCITATORY_POSTSYNAPTIC_POTENTIAL	0.0577215	0.265833	0.0767245	-0.478605	-1.45485	26	BAIAP2|CHRNA7|GRIN2A|NLGN2|NRXN1|PRKCZ|PTEN|RELN|RIMS2|SSH1	Lor	Retinal progenitors and Muller glia	GOBP
GOBP_POSITIVE_REGULATION_OF_EXOCYTOSIS	0.699357	0.882662	0.0242793	0.228102	0.87187	49	CADPS|CFTR|CLASP1|FGA|FGB|KCNB1|LAMP1|PDCD6IP|RAB2B|RAB5A|RAB7A|RPH3AL|SCAMP5|SDCBP|SNX4|STX4|TSG101|VPS4B	Lor	Retinal progenitors and Muller glia	GOBP
GOBP_POSITIVE_REGULATION_OF_EXTRACELLULAR_MATRIX_ORGANIZATION	0.870501	0.959829	0.0142709	-0.246512	-0.703357	20	DDR2|PDPN|RB1|SOX9|TGFB1|TNXB	Lor	Retinal progenitors and Muller glia	GOBP
GOBP_POSITIVE_REGULATION_OF_EXTRINSIC_APOPTOTIC_SIGNALING_PATHWAY	0.988029	0.998941	0.018125	0.166323	0.5815	33	ATF3|CYLD|DEDD2|HTRA2|RBCK1|SKIL|STK4|THBS1|WWOX	Lor	Retinal progenitors and Muller glia	GOBP
GOBP_POSITIVE_REGULATION_OF_FATTY_ACID_METABOLIC_PROCESS	0.235995	0.577235	0.0435354	0.386085	1.17857	20	APOA4|IRS1|IRS2	Lor	Retinal progenitors and Muller glia	GOBP
GOBP_POSITIVE_REGULATION_OF_FAT_CELL_DIFFERENTIATION	0.0998424	0.359928	0.0726387	0.356674	1.31072	41	BMP7|CDS1|CREB1|HNRNPU|ID2|LMO3|PIM1|SAV1|SFRP2|SIRT6|SOX13|STK4|TRPM4|WNT5B|ZBTB16	Lor	Retinal progenitors and Muller glia	GOBP
GOBP_POSITIVE_REGULATION_OF_FIBROBLAST_PROLIFERATION	0.0716146	0.297836	0.0672877	-0.419127	-1.38665	37	CCNA2|CCNB1|CDC6|CDKN1A|DDR2|E2F1|EGFR|FBLN1|GAS6|HMGA2|MIF|PDGFC|PDGFRA|RNASEH2B|S100A6|TGFB1|WNT5A	Lor	Retinal progenitors and Muller glia	GOBP
GOBP_POSITIVE_REGULATION_OF_FILOPODIUM_ASSEMBLY	0.358008	0.683048	0.0279948	-0.3609	-1.07573	24	AGRN|ARAP1|DPYSL3|GPM6A|MIEN1|PALM|PIK3R1|RHOQ	Lor	Retinal progenitors and Muller glia	GOBP
GOBP_POSITIVE_REGULATION_OF_FOCAL_ADHESION_ASSEMBLY	0.871879	0.959829	0.0142481	-0.24616	-0.70235	20	CFL1|EPB41L5|THY1|VEGFA	Lor	Retinal progenitors and Muller glia	GOBP
GOBP_POSITIVE_REGULATION_OF_G1_S_TRANSITION_OF_MITOTIC_CELL_CYCLE	0.0139974	0.106344	0.155355	-0.487813	-1.61389	37	CCND1|CCND2|CCNE1|CCNE2|CDC6|CENPJ|EGFR|MDM2|MTBP|RDX|RRM1|RRM2|SASS6|STIL|TFDP1|UBE2E2	Lor	Retinal progenitors and Muller glia	GOBP
GOBP_POSITIVE_REGULATION_OF_GENE_EXPRESSION_EPIGENETIC	0.19239	0.515515	0.0518916	0.306575	1.17182	49	ALKBH1|APEX1|EGR1|EP300|GLYR1|KAT2B|KAT7|KDM1B|NOC2L|SAMD1|SGF29|SIRT7|SMARCD1|ZMPSTE24	Lor	Retinal progenitors and Muller glia	GOBP
GOBP_POSITIVE_REGULATION_OF_GLIAL_CELL_DIFFERENTIATION	0.58963	0.831057	0.0198503	-0.306792	-0.91445	24	DAG1|HDAC1|HDAC2|MTOR|MYRF|NOTCH1|PTN|PTPRZ1|QKI|RHEB|SERPINE2|TENM4|TGFB1	Lor	Retinal progenitors and Muller glia	GOBP
GOBP_POSITIVE_REGULATION_OF_GLIOGENESIS	0.573906	0.826059	0.0194871	-0.277286	-0.92704	39	ATXN1|DAG1|E2F1|HDAC1|LRP2|NOTCH1|PTN|QKI|RHEB|SERPINE2|SLC7A5|TENM4|TGFB1|TSPO	Lor	Retinal progenitors and Muller glia	GOBP
GOBP_POSITIVE_REGULATION_OF_GLUCONEOGENESIS	0.612077	0.841935	0.0243108	0.30139	0.895166	18	NNMT|PTPN2|SIRT1|SIRT7	Lor	Retinal progenitors and Muller glia	GOBP
GOBP_POSITIVE_REGULATION_OF_GLUCOSE_METABOLIC_PROCESS	0.0424936	0.223599	0.110872	0.414678	1.46041	34	AKT2|INSR|IRS1|IRS2|NNMT|PPP1R3B|PTPN2|SIRT1|SIRT7	Lor	Retinal progenitors and Muller glia	GOBP
GOBP_POSITIVE_REGULATION_OF_GROWTH	0.632467	0.856301	0.0157152	-0.218556	-0.924483	164	AGRN|AKAP6|ATP8A2|BASP1|BCL11A|BCL2|CACNA2D2|CCNB1|CDH4|CDK1|CFL1|EGFR|EXOSC9|FGF2|FGF8|GDI1|GOLGA4|HMGA2|LIMK1|MAP1B|MAPKAP1|MAPT|NEDD4L|NOTCH1|NTRK3|PAK1|PARP2|PLS1|PROX1|RBPJ|RIMS2|RNF157|RPS6KA1|SEMA4D|SLC25A33|SYT1|TGFBR3|VEGFA|ZFPM2	Lor	Retinal progenitors and Muller glia	GOBP
GOBP_POSITIVE_REGULATION_OF_GTPASE_ACTIVITY	0.369153	0.693413	0.0255715	-0.278708	-1.05243	76	AGRN|ARAP1|ARHGAP11A|ARHGAP11B|ARHGAP42|ARHGEF7|CORO1C|DOCK9|ECT2|EZH2|LIMS1|MTSS2|NDEL1|NET1|RAB11FIP2|RAP1A|S100A10|SEMA4D|SGSM2|SGSM3|SH3BP1|SIPA1L1|SNX13|SNX9|TBC1D7|THY1	Lor	Retinal progenitors and Muller glia	GOBP
GOBP_POSITIVE_REGULATION_OF_G_PROTEIN_COUPLED_RECEPTOR_SIGNALING_PATHWAY	0.813455	0.938494	0.0155359	-0.277279	-0.735508	15	FGF8|HIF1A|NRXN1|PKD2|PRKCA	Lor	Retinal progenitors and Muller glia	GOBP
GOBP_POSITIVE_REGULATION_OF_HEART_GROWTH	0.13442	0.431494	0.049209	-0.433123	-1.30288	25	AKAP6|BASP1|CCNB1|CDK1|FGF2|MAPK14|MEF2C|NOTCH1|PARP2|PROX1|RBPJ|TGFBR3|ZFPM2	Lor	Retinal progenitors and Muller glia	GOBP
GOBP_POSITIVE_REGULATION_OF_HEMOPOIESIS	0.632904	0.856301	0.0278855	0.213092	0.92836	100	ACIN1|AMBRA1|ARID2|AXL|CREB1|CYLD|DDRGK1|EGR3|EP300|FOS|GLI3|HAX1|ID2|KAT5|KLF10|LEF1|NEDD9|PHF10|SLC9B2|SMARCC1|SMARCC2|SMARCD1|SMARCE1|SOX13|STAT5B|TRAF6|TRIB1|ZBTB1|ZBTB16	Lor	Retinal progenitors and Muller glia	GOBP
GOBP_POSITIVE_REGULATION_OF_HORMONE_SECRETION	0.984393	0.997934	0.0200762	0.161289	0.670386	76	C1QTNF3|CFTR|CREB1|DAB2|EDN1|FGA|FGB|FGFR1|GLUD1|GNA11|GPR27|IRS2|OSBP|PFKM|PRKAR1A|RAC1|RBP4|RPH3AL|SERP1|SIRT6|SMAD4|SNX4|SOX11|STX4|TACR1|TRPM4	Lor	Retinal progenitors and Muller glia	GOBP
GOBP_POSITIVE_REGULATION_OF_HYDROLASE_ACTIVITY	0.278962	0.618316	0.0300767	-0.28179	-1.10287	94	AGRN|ARAP1|ARHGAP11A|ARHGAP11B|ARHGAP42|ARHGEF7|DOCK9|ECT2|EZH2|HSPA1A|MTSS2|NDEL1|NET1|PCNA|PLIN5|PRELID1|RAB11FIP2|RAP1A|S100A10|SEMA4D|SGSM3|SIPA1L1|SNX13|SNX9|TBC1D7|THY1|VCP	Lor	Retinal progenitors and Muller glia	GOBP
GOBP_POSITIVE_REGULATION_OF_IMMUNE_EFFECTOR_PROCESS	0.416012	0.733234	0.0231033	-0.257021	-1.0232	106	ATAD5|CADM1|CD37|EPHB2|GPI|HLA-A|HLA-B|HLA-C|KIT|KMT5C|MAD2L2|MIF|MLH1|NSD2|PAXIP1|PLCG2|PRKCZ|SLC7A5|STXBP1|TFRC|TGFB1|WNT5A|XBP1	Lor	Retinal progenitors and Muller glia	GOBP
GOBP_POSITIVE_REGULATION_OF_IMMUNE_RESPONSE	0.463712	0.759545	0.04775	0.192408	0.997895	373	ABHD8|ANKRD17|APPL1|APPL2|ATAT1|BCAR1|BECN1|BRAF|BTRC|C1RL|CASP6|CD59|CMTM3|CREBBP|CYLD|DENND1B|DHX33|DHX9|ELF1|EP300|EPG5|FOSL2|FOXP1|FYB2|HEXIM1|HSPA8|HSPD1|IFI16|INAVA|IPO5|IRAK1|IRF3|KAT5|LAMP1|LETMD1|LPXN|LSM14A|MAPK8|MAPKAPK3|MAVS|NAIP|NECTIN2|NEK7|NFKBIA|NONO|NOP53|NOS2|OGT|OTUD4|PAWR|PCBP2|PHB2|PIK3CA|PLD2|PLSCR1|POLR3B|POLR3D|PPP6C|PPT1|PQBP1|PSEN1|PTPN2|PUM1|RABGEF1|RBCK1|RBM47|RC3H1|RC3H2|RIOK3|RNF115|RNF125|RNF170|RPS19|RPS3|SARM1|SERPING1|SFPQ|SHLD2|SIRT1|SLC39A6|SOS1|SPPL3|SPSB3|SQSTM1|STAT5B|STX4|TNFSF13B|TNIP2|TP53BP1|TRAF6|TRIM62|TSPAN6|TYRO3|UBR2|WASHC4|ZBTB1|ZCCHC3|ZDHHC4|ZNFX1	Lor	Retinal progenitors and Muller glia	GOBP
GOBP_POSITIVE_REGULATION_OF_IMMUNOGLOBULIN_PRODUCTION	0.0430906	0.225996	0.0882143	-0.468375	-1.4888	31	ATAD5|CD37|EPHB2|GPI|KMT5C|MAD2L2|MLH1|NSD2|PAXIP1|TFRC|TGFB1|XBP1	Lor	Retinal progenitors and Muller glia	GOBP
GOBP_POSITIVE_REGULATION_OF_INFLAMMASOME_MEDIATED_SIGNALING_PATHWAY	0.196924	0.524145	0.0475025	0.420195	1.23427	17	ATAT1|DHX33|MAPK8|NEK7	Lor	Retinal progenitors and Muller glia	GOBP
GOBP_POSITIVE_REGULATION_OF_INFLAMMATORY_RESPONSE	0.0952915	0.349038	0.0573839	-0.384244	-1.32601	46	ABCC1|AIM2|CD47|CLOCK|CTSC|LDLR|LGALS1|NINJ1|PARK7|PLCG2|SNCA|TGFB1|WNT5A	Lor	Retinal progenitors and Muller glia	GOBP
GOBP_POSITIVE_REGULATION_OF_INSULIN_SECRETION	0.579513	0.828874	0.0189658	-0.261543	-0.929929	54	DYNLL1|HIF1A|MYRIP|NADK|NLGN2|NNAT|PCK2|PHPT1|PRKACA|PRKCA|PRKCB|RAPGEF4|TM7SF3	Lor	Retinal progenitors and Muller glia	GOBP
GOBP_POSITIVE_REGULATION_OF_INSULIN_SECRETION_INVOLVED_IN_CELLULAR_RESPONSE_TO_GLUCOSE_STIMULUS	0.429041	0.741946	0.0251123	-0.364419	-1.02679	19	DYNLL1|HIF1A|NADK|PHPT1	Lor	Retinal progenitors and Muller glia	GOBP
GOBP_POSITIVE_REGULATION_OF_INTERFERON_BETA_PRODUCTION	0.721688	0.894478	0.0166939	-0.271811	-0.826242	26	HMGB1|HMGB2	Lor	Retinal progenitors and Muller glia	GOBP
GOBP_POSITIVE_REGULATION_OF_INTERLEUKIN_1_PRODUCTION	0.948068	0.985078	0.0182285	0.194289	0.647533	27	EGR1|FZD5|IFI16|INAVA|NAIP|RELA|SMAD3|STAT3|TMED10|TRIM16	Lor	Retinal progenitors and Muller glia	GOBP
GOBP_POSITIVE_REGULATION_OF_INTERLEUKIN_2_PRODUCTION	0.32204	0.655477	0.030156	-0.395506	-1.11438	19	PDE4B|PDE4D|PNP|PRKCQ|SPTBN1	Lor	Retinal progenitors and Muller glia	GOBP
GOBP_POSITIVE_REGULATION_OF_INTERLEUKIN_6_PRODUCTION	0.799078	0.933201	0.0148623	-0.241607	-0.783584	34	HMGB1|IL1RAP|PLCG2|SELENOK|TGFB1|WNT5A|XBP1	Lor	Retinal progenitors and Muller glia	GOBP
GOBP_POSITIVE_REGULATION_OF_INTERLEUKIN_8_PRODUCTION	0.919662	0.97946	0.0131864	-0.219144	-0.666148	26	HMGB1|HSPA1A|HSPA1B|PARK7|RAB1A|WNT5A	Lor	Retinal progenitors and Muller glia	GOBP
GOBP_POSITIVE_REGULATION_OF_INTRACELLULAR_PROTEIN_TRANSPORT	0.527718	0.804235	0.0198987	-0.255777	-0.960372	73	ANP32B|B3GAT3|CDH1|CDK1|CEP131|CTDSPL2|ECT2|GAS6|GSK3B|HDAC3|KIF20B|PIK3R1|PRKACA|TGFB1|XBP1	Lor	Retinal progenitors and Muller glia	GOBP
GOBP_POSITIVE_REGULATION_OF_INTRACELLULAR_TRANSPORT	0.526939	0.803746	0.0194064	-0.242368	-0.9662	107	ANP32B|ANXA2|B3GAT3|CDK1|CEP131|CTDSPL2|ECT2|EIPR1|FEZ1|GAS6|GSK3B|HDAC3|KIF20B|MSN|PIK3R1|PRKACA|RDX|SPAG5|TGFB1|XBP1	Lor	Retinal progenitors and Muller glia	GOBP
GOBP_POSITIVE_REGULATION_OF_INTRINSIC_APOPTOTIC_SIGNALING_PATHWAY	0.00745077	0.0674158	0.274717	0.445273	1.6765	46	BCAP31|BECN1|MSX1|PTPN2|RACK1|RPL26|RPS3|RPS7|SERINC3|SFPQ|SIRT1|SKIL|TP53BP1	Lor	Retinal progenitors and Muller glia	GOBP
GOBP_POSITIVE_REGULATION_OF_ISOTYPE_SWITCHING	0.0885048	0.336129	0.0621371	-0.496742	-1.39963	19	ATAD5|KMT5C|MAD2L2|MLH1|NSD2|PAXIP1|TFRC|TGFB1	Lor	Retinal progenitors and Muller glia	GOBP
GOBP_POSITIVE_REGULATION_OF_JNK_CASCADE	0.351857	0.677415	0.0380054	0.263669	1.05127	62	AXIN1|CCDC88C|CCN2|CRK|DUSP19|DVL3|EDN1|EPHA4|FZD7|MAP2K7|MAP3K11|MAPK8IP3|MAPKBP1|MBIP|MINK1|MTURN|NAIP|PJA2|RB1CC1|RNF13|SDCBP|SEMA3A|TAOK3|TRAF4|TRAF6|ZNF622	Lor	Retinal progenitors and Muller glia	GOBP
GOBP_POSITIVE_REGULATION_OF_KINASE_ACTIVITY	0.0314701	0.183758	0.0986245	-0.356445	-1.39876	97	CCDC88A|CDKN1A|CEMIP|CENPE|CLSPN|ECT2|EZH2|HMGA2|KIF14|MAP2K1|SNX9|TIGAR|TNFRSF10B|TPX2|UNC119|XRCC6	Lor	Retinal progenitors and Muller glia	GOBP
GOBP_POSITIVE_REGULATION_OF_LAMELLIPODIUM_ASSEMBLY	0.867322	0.95827	0.0191758	0.233468	0.722029	21	ABI2|AKIRIN1|BRK1|CDC42|CYFIP1|OCLN|PIK3CA|RAC1|TWF2|WASF2	Lor	Retinal progenitors and Muller glia	GOBP
GOBP_POSITIVE_REGULATION_OF_LAMELLIPODIUM_ORGANIZATION	0.911493	0.977277	0.0132717	-0.218685	-0.675893	28	ACTR2|ACTR3|ARHGEF7|ARPC2|CFL1|CORO1B|CORO1C|ENPP2|NCKAP1|PIK3R1|RREB1	Lor	Retinal progenitors and Muller glia	GOBP
GOBP_POSITIVE_REGULATION_OF_LEUKOCYTE_APOPTOTIC_PROCESS	0.487782	0.776658	0.0281904	0.328576	0.975912	18	PERP|RAPGEF2|SIRT1|ZC3H8	Lor	Retinal progenitors and Muller glia	GOBP
GOBP_POSITIVE_REGULATION_OF_LEUKOCYTE_CELL_CELL_ADHESION	0.983905	0.997934	0.00965369	-0.169085	-0.697215	134	ABL2|CD24|CD47|DHPS|EFNB1|HAS2|HLA-A|HMGB1|IGFBP2|ITGA4|LGALS1|NCK2|PNP|PRKCQ|PRKCZ|SELENOK|SLC7A1|SMARCA4|ST3GAL4|TFRC|TGFB1|THY1|XBP1	Lor	Retinal progenitors and Muller glia	GOBP
GOBP_POSITIVE_REGULATION_OF_LEUKOCYTE_CHEMOTAXIS	0.484775	0.774573	0.0219932	-0.290237	-0.984947	42	ANO6|CALR|CAMK1D|GAS6|HMGB1|PTK2|STK39|VEGFA|VEGFB|WNT5A	Lor	Retinal progenitors and Muller glia	GOBP
GOBP_POSITIVE_REGULATION_OF_LEUKOCYTE_MEDIATED_IMMUNITY	0.413929	0.73193	0.0241354	-0.284531	-1.02485	58	ATAD5|CADM1|HLA-A|HLA-B|HLA-C|KIT|KMT5C|MAD2L2|MLH1|NSD2|PAXIP1|PLCG2|PRKCZ|TFRC|TGFB1	Lor	Retinal progenitors and Muller glia	GOBP
GOBP_POSITIVE_REGULATION_OF_LEUKOCYTE_MIGRATION	0.11734	0.399131	0.0501793	-0.341764	-1.26782	68	ABL2|ANO6|CALR|CAMK1D|CD47|CD99|GAS6|HMGB1|ITGA2B|ITGA4|P4HB|PIK3R1|SELENOK|STK39|TGFB1|THY1|VEGFA|VEGFB|WNT5A	Lor	Retinal progenitors and Muller glia	GOBP
GOBP_POSITIVE_REGULATION_OF_LEUKOCYTE_PROLIFERATION	0.0337461	0.191448	0.0967542	-0.392429	-1.44488	65	ATAD5|BCL2|CD24|CDKN1A|DHPS|EFNB1|EPHB2|HLA-A|HMGB1|IGFBP2|KIT|MIF|NCK2|PNP|PRKCQ|PTK2|SELENOK|SLC7A1|TFRC|VAV3	Lor	Retinal progenitors and Muller glia	GOBP
GOBP_POSITIVE_REGULATION_OF_LIPID_BIOSYNTHETIC_PROCESS	0.0304801	0.179288	0.102976	-0.406395	-1.45442	56	ACSL3|APOE|ELOVL5|LDLR|MID1IP1|PLIN5|SREBF1|SREBF2|STARD4|XBP1	Lor	Retinal progenitors and Muller glia	GOBP
GOBP_POSITIVE_REGULATION_OF_LIPID_LOCALIZATION	0.143426	0.44415	0.0458609	-0.362273	-1.25662	47	ABCB4|ANXA2|APOE|ATP8A1|ATP8A2|DBI|EEPD1|HILPDA|LIPG|MIF|PLIN5|SCARB1|SREBF2	Lor	Retinal progenitors and Muller glia	GOBP
GOBP_POSITIVE_REGULATION_OF_LIPID_METABOLIC_PROCESS	0.349172	0.675913	0.0265661	-0.283215	-1.06531	74	ACSL3|APOE|ELOVL5|LDLR|MID1IP1|PLIN5|SREBF1|SREBF2|STARD4|XBP1	Lor	Retinal progenitors and Muller glia	GOBP
GOBP_POSITIVE_REGULATION_OF_LIPID_TRANSPORT	0.45891	0.756715	0.0230234	-0.300515	-0.998974	38	ABCB4|ANXA2|APOE|ATP8A1|ATP8A2|DBI|EEPD1|LIPG|MIF	Lor	Retinal progenitors and Muller glia	GOBP
GOBP_POSITIVE_REGULATION_OF_LOCOMOTION	0.466395	0.760732	0.0185009	-0.2184	-0.999904	350	ABL2|ANO6|ARHGEF39|ARHGEF7|ATP8A1|BCL2|BVES|CALR|CAMK1D|CD47|CD99|CDH13|CEMIP|CFL1|COL1A1|EGF|EGFR|EPB41L5|EPHB2|EZH2|FAT1|FBXO5|FGF2|GAS6|GLIPR2|GNAI2|GPI|HAS2|HDAC9|HIF1A|HMGB1|HSPA5|IGFBP5|IQSEC1|ITGA2B|ITGA4|ITGA5|KIF20B|KIT|MAP2K1|MAPRE2|MDM2|MGAT5|MIEN1|NOTCH1|NRP2|NTF3|NTRK3|P4HB|PAK1|PDGFC|PDPN|PFN1|PHPT1|PIK3C2A|PIK3R1|PIK3R3|PLCG2|PLK2|PODXL|PRKCA|PROX1|PTK2|RDX|RELN|SCARB1|SELENOK|SEMA3C|SEMA3D|SEMA3E|SEMA4D|SEMA5B|SEMA6B|SEMA6D|SH3RF2|SSH1|STK39|SYNE2|TGFB1|TGFBR3|THY1|TMSB15B|TMSB4X|VEGFA|VEGFB|WDR62|WNT5A|XBP1	Lor	Retinal progenitors and Muller glia	GOBP
GOBP_POSITIVE_REGULATION_OF_LONG_TERM_SYNAPTIC_POTENTIATION	0.483225	0.774032	0.0234222	-0.371387	-0.985137	15	CHRNA7|EIF2AK4|EPHB2|PDE9A|RELN	Lor	Retinal progenitors and Muller glia	GOBP
GOBP_POSITIVE_REGULATION_OF_LYMPHOCYTE_DIFFERENTIATION	0.918056	0.9787	0.0210673	0.18456	0.762648	74	AMBRA1|ARID2|AXL|BRD2|BRD7|CBFB|CYLD|DDRGK1|EGR3|EP300|GLI3|KAT5|LEF1|NKAP|OPA1|PCID2|PHF10|RHOH|RUNX1|SART1|SHB|SMARCC1|SMARCC2|SMARCD1|SMARCD2|SMARCE1|SOCS5|SOX12|SOX13|SOX4|STAT5B|ZBTB1|ZBTB16|ZMIZ1	Lor	Retinal progenitors and Muller glia	GOBP
GOBP_POSITIVE_REGULATION_OF_LYMPHOCYTE_MIGRATION	0.193904	0.518701	0.0405112	-0.433797	-1.23772	20	ABL2|ITGA4|P4HB|SELENOK|STK39|WNT5A	Lor	Retinal progenitors and Muller glia	GOBP
GOBP_POSITIVE_REGULATION_OF_MACROAUTOPHAGY	0.578503	0.8284	0.0289855	0.225684	0.943925	79	AMBRA1|BECN1|CALCOCO2|DDRGK1|DELE1|EIF2AK1|FYCO1|KAT5|LARP1|MOAP1|MUL1|PAFAH1B2|PINK1|PIP4K2B|PIP4K2C|RAB3GAP2|SH3GLB1|SIRT1|SNX30|SNX4|SNX7|SPTLC2|SUPT5H|TOMM7|UFL1|ULK1|WDR45	Lor	Retinal progenitors and Muller glia	GOBP
GOBP_POSITIVE_REGULATION_OF_MAPK_CASCADE	0.629601	0.854993	0.0149459	-0.211572	-0.93538	242	ABCA7|ACKR3|ADAM9|AKAP12|APOE|ARHGAP8|ARRB1|CAVIN3|CHRNA7|DDR2|DUSP22|EDA2R|EGF|EGFR|ERBB3|ERN1|EZH2|FBXW7|FGF2|FGF8|GADD45A|GADD45G|GAS6|GCNT2|GLIPR2|GNAI2|GRM5|GSDME|HMGB1|HTR2C|IAPP|IGFBP3|IGFBP4|IQGAP1|IQGAP3|KIT|KSR2|LPAR2|MAP2K1|MAP4K2|MEF2C|MID1|MIF|NAMPT|NDRG4|NELFE|NENF|NOTCH1|NPNT|NPY|NRXN1|NTF3|NTRK2|NTRK3|PDE8A|PDE8B|PDGFC|PDGFRA|PDGFRB|PLCG2|PPIA|PRDX2|PRKCA|PRKCZ|PRMT1|RAF1|RAP1A|SH3RF2|SHC1|STK25|STK3|STK39|TAOK2|TGFB1|TNFAIP8L3|TNIK|TRAF2|TRAF7|TRIM5|VEGFA|VEGFB|WNT5A|WWC1	Lor	Retinal progenitors and Muller glia	GOBP
GOBP_POSITIVE_REGULATION_OF_MAP_KINASE_ACTIVITY	0.996576	1	0.0122256	-0.155471	-0.45926	23	ERN1|EZH2|FGF2|MAP3K4|MAP3K7|MAP4K2|PDGFRB|PTPN1|RASGRP1|TRAF2	Lor	Retinal progenitors and Muller glia	GOBP
GOBP_POSITIVE_REGULATION_OF_MEMBRANE_PERMEABILITY	0.0444664	0.230561	0.0866888	-0.454389	-1.47368	34	ATP5IF1|BAX|BNIP3|BNIP3L|CHCHD10|GSK3B|HSPA1A|PPIF|RHOT2|SLC25A5|STPG1|TMEM14A	Lor	Retinal progenitors and Muller glia	GOBP
GOBP_POSITIVE_REGULATION_OF_MESENCHYMAL_CELL_PROLIFERATION	0.0790026	0.314631	0.0770757	0.484727	1.42382	17	CTNNB1|FGFR1|FOXP2|IRS2|MYCN	Lor	Retinal progenitors and Muller glia	GOBP
GOBP_POSITIVE_REGULATION_OF_METAPHASE_ANAPHASE_TRANSITION_OF_CELL_CYCLE	7.88586e-05	0.00143928	0.538434	-0.758779	-2.05402	16	ANAPC11|CDC20|DLGAP5|ESPL1|MAD1L1|RB1|SKA1|SKA3|UBE2C	Lor	Retinal progenitors and Muller glia	GOBP
GOBP_POSITIVE_REGULATION_OF_MICROTUBULE_POLYMERIZATION_OR_DEPOLYMERIZATION	0.0370553	0.204766	0.0951997	-0.464171	-1.50541	34	ARL2|AURKB|CAV3|CDK5RAP2|CKAP5|MAP1B|PAK1|PSRC1|SKA1	Lor	Retinal progenitors and Muller glia	GOBP
GOBP_POSITIVE_REGULATION_OF_MIRNA_METABOLIC_PROCESS	0.690532	0.879792	0.0241354	0.237878	0.869649	40	EGR1|FOS|MYCN	Lor	Retinal progenitors and Muller glia	GOBP
GOBP_POSITIVE_REGULATION_OF_MIRNA_TRANSCRIPTION	0.612837	0.842548	0.0256345	0.259771	0.908211	33	EGR1|FOS|MYCN	Lor	Retinal progenitors and Muller glia	GOBP
GOBP_POSITIVE_REGULATION_OF_MITOCHONDRIAL_FISSION	0.592238	0.831352	0.0200896	-0.325556	-0.903365	18	AURKA|BNIP3	Lor	Retinal progenitors and Muller glia	GOBP
GOBP_POSITIVE_REGULATION_OF_MITOCHONDRIAL_MEMBRANE_PERMEABILITY	0.0319289	0.18542	0.102705	-0.47331	-1.52408	33	ATP5IF1|BAX|BNIP3|BNIP3L|CHCHD10|GSK3B|HSPA1A|PPIF|RHOT2|SLC25A5|STPG1|TMEM14A	Lor	Retinal progenitors and Muller glia	GOBP
GOBP_POSITIVE_REGULATION_OF_MITOTIC_CELL_CYCLE	5.39032e-08	2.03132e-06	0.719513	-0.534798	-2.12229	104	ANAPC11|AURKA|BIRC5|BRCA2|CCNB1|CCND2|CCNE1|CCNE2|CDC20|CDC25A|CDC25C|CDC6|CDC7|CDCA5|CDK1|CENPJ|DBF4B|DLGAP5|DTL|EIF4EBP1|ESPL1|FBXO5|MAD1L1|MTBP|RB1|RDX|RRM1|RRM2|SASS6|SKA1|SKA3|STIL|UBE2C	Lor	Retinal progenitors and Muller glia	GOBP
GOBP_POSITIVE_REGULATION_OF_MITOTIC_CELL_CYCLE_PHASE_TRANSITION	5.4047e-08	2.03132e-06	0.719513	-0.5811	-2.20046	78	ANAPC11|BIRC5|CCNB1|CCND2|CCNE1|CCNE2|CDC20|CDC25A|CDC25C|CDC6|CDC7|CDCA5|CDK1|CENPJ|DBF4B|DLGAP5|DTL|ESPL1|FBXO5|MAD1L1|MTBP|RB1|RDX|RRM1|RRM2|SASS6|SKA1|SKA3|STIL|UBE2C	Lor	Retinal progenitors and Muller glia	GOBP
GOBP_POSITIVE_REGULATION_OF_MITOTIC_NUCLEAR_DIVISION	0.000234649	0.00365594	0.518848	-0.6474	-2.00093	28	ANAPC11|AURKA|CDC20|DLGAP5|EGF|ESPL1|MAD1L1|NUSAP1|PHIP|RB1|SKA1|SKA3|UBE2C	Lor	Retinal progenitors and Muller glia	GOBP
GOBP_POSITIVE_REGULATION_OF_MITOTIC_SISTER_CHROMATID_SEPARATION	3.90327e-07	1.19875e-05	0.674963	-0.804165	-2.29447	20	ANAPC11|AURKB|BIRC5|CDC20|CDCA8|DLGAP5|ESPL1|INCENP|MAD1L1|RB1|SKA1|SKA3|UBE2C	Lor	Retinal progenitors and Muller glia	GOBP
GOBP_POSITIVE_REGULATION_OF_MOLECULAR_FUNCTION	0.000719182	0.00957112	0.477271	-0.318874	-1.46945	379	AIM2|ARHGAP11A|ARHGAP11B|ARHGEF7|B3GAT3|CACNA1C|CAMK1D|CAP2|CCDC88A|CDC14B|CDC20|CDKN1A|CEBPG|CEMIP|CENPE|CHTF18|CLOCK|CLSPN|COX17|DBI|DDX11|DNAJB11|DNAJC9|DOCK9|DSCC1|ECT2|EDNRA|EGF|ERC1|EZH2|FGF2|GMNN|GSK3B|HMGA2|HMGB1|HTT|KIF14|KIT|MAP2K1|MID1IP1|NET1|PCNA|PFN1|PLIN5|PLK1|PRKCQ|PRKCZ|RB1|RFC3|RFC4|RFC5|RTKN2|SEMA4D|SNCA|SNX13|SNX9|STAC|STIM1|STIMATE|STMN1|TBC1D7|TFDP1|THY1|TIGAR|TMSB4X|TNFRSF10B|TPX2|TRAF5|TXN|UBE2C|UBE2S|UNC119|VCP|WNK2|XRCC6	Lor	Retinal progenitors and Muller glia	GOBP
GOBP_POSITIVE_REGULATION_OF_MONOATOMIC_ION_TRANSMEMBRANE_TRANSPORT	0.000701744	0.00940973	0.477271	-0.511943	-1.83216	56	ANO6|ATP1B1|ATP1B2|ATP1B3|BAX|CACNB2|CEMIP|COX17|EDNRA|HTT|KCNQ1|NOS1AP|SNCA|STAC|STIM1|STIMATE|STK39|THY1|TMSB4X|TOR2A|WNK2	Lor	Retinal progenitors and Muller glia	GOBP
GOBP_POSITIVE_REGULATION_OF_MONOATOMIC_ION_TRANSPORT	0.000506999	0.00722926	0.477271	-0.46357	-1.75541	78	AHCYL1|ANK3|ANO6|ATP1B1|ATP1B2|ATP1B3|BAX|CACNB2|CEMIP|COX17|EDNRA|HOMER1|HTT|KCNQ1|NIPSNAP2|NOS1AP|SCN5A|SNCA|STAC|STC1|STIM1|STIMATE|STK39|THY1|TMSB4X|TOR2A|TSPO|WNK2	Lor	Retinal progenitors and Muller glia	GOBP
GOBP_POSITIVE_REGULATION_OF_MONONUCLEAR_CELL_MIGRATION	0.082773	0.322018	0.0618193	-0.393594	-1.34903	44	ABL2|ANO6|CALR|CD47|GAS6|HMGB1|ITGA4|P4HB|PTK2|SELENOK|STK39|TGFB1|WNT5A	Lor	Retinal progenitors and Muller glia	GOBP
GOBP_POSITIVE_REGULATION_OF_MORPHOGENESIS_OF_AN_EPITHELIUM	0.847191	0.949969	0.0147173	-0.254917	-0.71826	19	EGF|FGF2|MAGED1|SOX9|TGFB1|VEGFA	Lor	Retinal progenitors and Muller glia	GOBP
GOBP_POSITIVE_REGULATION_OF_MRNA_CATABOLIC_PROCESS	0.0656869	0.283902	0.0965276	0.300442	1.28487	91	AGO1|AGO4|CAPRIN1|CNOT2|CNOT7|CPEB3|DIS3|HNRNPU|IGF2BP1|LSM1|METTL14|METTL16|METTL3|PABPC1|PAIP1|PAN3|PUM1|RC3H1|RC3H2|SAMD4A|SAMD4B|TNRC6B|TNRC6C|TTC5	Lor	Retinal progenitors and Muller glia	GOBP
GOBP_POSITIVE_REGULATION_OF_MRNA_METABOLIC_PROCESS	0.0155506	0.114231	0.206652	0.317101	1.41285	116	AGO1|AGO4|CAPRIN1|CDC73|CIRBP|CLNS1A|CNOT2|CNOT7|CPEB3|DIS3|HNRNPU|IGF2BP1|LSM1|METTL14|METTL16|METTL3|NCL|PABPC1|PAIP1|PAN3|PRDX6|PRPF19|PUM1|RBM3|RBMX|RC3H1|RC3H2|SAMD4A|SAMD4B|TNRC6B|TNRC6C|TTC5|UPF3A	Lor	Retinal progenitors and Muller glia	GOBP
GOBP_POSITIVE_REGULATION_OF_MRNA_PROCESSING	0.192961	0.516611	0.0494811	0.363487	1.21144	27	CDC73|CIRBP|CLNS1A|NCL|PRDX6|PRPF19|RBM3|RBMX|UPF3A	Lor	Retinal progenitors and Muller glia	GOBP
GOBP_POSITIVE_REGULATION_OF_MULTICELLULAR_ORGANISM_GROWTH	0.684183	0.878064	0.0178271	-0.296557	-0.835583	19	ATP8A2|BCL2|HMGA2|PLS1	Lor	Retinal progenitors and Muller glia	GOBP
GOBP_POSITIVE_REGULATION_OF_MUSCLE_CELL_APOPTOTIC_PROCESS	0.768867	0.915304	0.0163075	-0.284724	-0.777856	17	BNIP3|TIGAR	Lor	Retinal progenitors and Muller glia	GOBP
GOBP_POSITIVE_REGULATION_OF_MUSCLE_CELL_DIFFERENTIATION	0.446256	0.750324	0.0233402	-0.297977	-1.0066	41	AKAP6|BCL2|CAV3|KIT|LAMA1|MDM2|NID1|NOTCH1|PARP2|PROX1|TGFB1	Lor	Retinal progenitors and Muller glia	GOBP
GOBP_POSITIVE_REGULATION_OF_MUSCLE_CONTRACTION	0.274782	0.616225	0.0330012	-0.388644	-1.14805	23	ABAT|ADA|CACNA1C|CACNB2|CHRM3|ENO1|KCNQ1|KIT|MAP2K1|NPNT	Lor	Retinal progenitors and Muller glia	GOBP
GOBP_POSITIVE_REGULATION_OF_MUSCLE_HYPERTROPHY	0.505099	0.787898	0.0224567	-0.344215	-0.969867	19	AKAP6|MEF2A|PARP1|PARP2|PDE9A|PRKCA	Lor	Retinal progenitors and Muller glia	GOBP
GOBP_POSITIVE_REGULATION_OF_MYELOID_CELL_DIFFERENTIATION	0.430014	0.742099	0.033361	0.255535	1.00631	57	ACIN1|FAXDC2|FOS|GLUL|ID2|KAT7|KLF10|MTURN	Lor	Retinal progenitors and Muller glia	GOBP
GOBP_POSITIVE_REGULATION_OF_MYELOID_LEUKOCYTE_CYTOKINE_PRODUCTION_INVOLVED_IN_IMMUNE_RESPONSE	0.900637	0.973759	0.0137797	-0.237185	-0.676743	20	KIT|MIF|PLCG2|WNT5A	Lor	Retinal progenitors and Muller glia	GOBP
GOBP_POSITIVE_REGULATION_OF_MYELOID_LEUKOCYTE_DIFFERENTIATION	0.069653	0.294549	0.0846141	0.423422	1.41119	27	ACIN1|CREB1|FOS|HAX1|ID2|KLF10|LEF1|NEDD9|SLC9B2|TRAF6|TRIB1	Lor	Retinal progenitors and Muller glia	GOBP
GOBP_POSITIVE_REGULATION_OF_MYOBLAST_DIFFERENTIATION	0.584366	0.829809	0.0263267	0.26519	0.921445	32	AKIRIN1|ARID2|KAT5|MUSTN1|PHF10|RANBP3L|SMARCC1|SMARCC2|SMARCD1|SMARCE1	Lor	Retinal progenitors and Muller glia	GOBP
GOBP_POSITIVE_REGULATION_OF_NERVOUS_SYSTEM_DEVELOPMENT	0.104411	0.368494	0.0500729	-0.282805	-1.21416	189	ADGRB3|AGRN|ASIC2|ASPM|ATXN1|BAIAP2|BCL11A|CAPRIN2|CDH4|CDKL5|CLSTN1|DAG1|DCT|DSCAM|E2F1|EPHB1|EPHB2|FGF2|GDI1|GOLGA4|GRID2|GRM5|HDAC1|HIF1A|IL1RAP|KIT|LIMK1|LRP2|LRP8|LRRC4B|LRRN1|MAP1B|MAP2K1|MAPT|METRN|NIN|NLGN2|NOTCH1|NR2E1|NRXN1|NTRK2|NTRK3|NUMB|NUMBL|OBSL1|PAK1|PLXNB2|PRKCA|PTN|QKI|RELN|RHEB|ROBO2|SEMA4D|SERPINE2|SLC7A5|SLITRK5|STK25|TENM4|TGFB1|TSPO|VEGFA|WDR62|XRCC2|XRCC5	Lor	Retinal progenitors and Muller glia	GOBP
GOBP_POSITIVE_REGULATION_OF_NERVOUS_SYSTEM_PROCESS	0.720327	0.894281	0.0171698	-0.293916	-0.815567	18	DAG1|NLGN2|QKI|RIMS2|RNF10|TENM4	Lor	Retinal progenitors and Muller glia	GOBP
GOBP_POSITIVE_REGULATION_OF_NEURAL_PRECURSOR_CELL_PROLIFERATION	0.120931	0.405729	0.0509418	-0.391643	-1.29572	37	ADGRG1|ASPM|DCT|EGF|FGF2|GNAI2|HIF1A|NOTCH1|PROX1|VEGFA|WDR62	Lor	Retinal progenitors and Muller glia	GOBP
GOBP_POSITIVE_REGULATION_OF_NEUROBLAST_PROLIFERATION	0.0919363	0.344581	0.0605921	-0.466911	-1.37925	23	ASPM|DCT|FGF2|HIF1A|NOTCH1|VEGFA|WDR62	Lor	Retinal progenitors and Muller glia	GOBP
GOBP_POSITIVE_REGULATION_OF_NEUROGENESIS	0.344053	0.673929	0.0251123	-0.249144	-1.05292	162	ASPM|ATXN1|BAIAP2|BCL11A|CAPRIN2|CDH4|CDKL5|DAG1|DCT|DSCAM|E2F1|EPHB2|FGF2|GDI1|GOLGA4|GRM5|HDAC1|HIF1A|KIT|LIMK1|LRP2|LRP8|MAP1B|MAP2K1|MAPT|METRN|NIN|NOTCH1|NR2E1|NTRK2|NTRK3|NUMB|NUMBL|OBSL1|PAK1|PLXNB2|PTN|QKI|RELN|RHEB|ROBO2|SEMA4D|SERPINE2|SLC7A5|STK25|TENM4|TGFB1|TSPO|VEGFA|WDR62|XRCC2|XRCC5	Lor	Retinal progenitors and Muller glia	GOBP
GOBP_POSITIVE_REGULATION_OF_NEURON_APOPTOTIC_PROCESS	0.87208	0.959829	0.0132824	-0.217729	-0.738884	42	AIFM1|BAX|FBXW7|GSK3B|HDAC3|TFAP2B	Lor	Retinal progenitors and Muller glia	GOBP
GOBP_POSITIVE_REGULATION_OF_NEURON_DIFFERENTIATION	0.107055	0.373877	0.0713773	0.330757	1.27056	51	BMP7|BNIP2|CYB5D2|DMD|ETV5|FEZF2|FGFR1|FOXG1|GPRC5B|IMPACT|LIN28A|MMD|NBL1|PCP4|REST|SOCS2|SOX11|TCF4|TGIF1|TGIF2|UPF3B	Lor	Retinal progenitors and Muller glia	GOBP
GOBP_POSITIVE_REGULATION_OF_NEURON_MIGRATION	0.183595	0.503401	0.0420868	-0.465846	-1.26105	16	KIF20B|WDR62	Lor	Retinal progenitors and Muller glia	GOBP
GOBP_POSITIVE_REGULATION_OF_NEURON_PROJECTION_DEVELOPMENT	0.107106	0.373877	0.0512782	-0.308488	-1.24628	118	ABL2|ALK|APOE|ARF6|ATP1B2|ATP8A2|BAIAP2|BCL11A|BMP5|CAMK1D|CAPRIN2|CBFA2T2|DDR2|DPYSL3|EPHA3|EPHB2|EZH2|FEZ1|FUT9|GPC2|LRP8|LRRC7|MAGI2|MARK2|NDNF|NDRG4|NTRK2|NTRK3|P3H1|PLXNB2|PTN|RAP1A|RELN|SF3A2|SHOC2|TENM3|TMEM30A|TOX|TUBB2B|VLDLR|WNT5A|ZNF804A	Lor	Retinal progenitors and Muller glia	GOBP
GOBP_POSITIVE_REGULATION_OF_NEUROTRANSMITTER_TRANSPORT	0.329527	0.662373	0.0300273	-0.419907	-1.11384	15	CACNA1B|SLC4A8|SNCA|SYT1	Lor	Retinal progenitors and Muller glia	GOBP
GOBP_POSITIVE_REGULATION_OF_NEUTROPHIL_MIGRATION	0.562107	0.820016	0.0255925	0.314919	0.925033	17	EDN1|PERP|THBS4	Lor	Retinal progenitors and Muller glia	GOBP
GOBP_POSITIVE_REGULATION_OF_NF_KAPPAB_TRANSCRIPTION_FACTOR_ACTIVITY	0.909263	0.977084	0.0123999	-0.203792	-0.724591	54	AIM2|ALK|CLOCK|CLU|ERC1|HSPA1A|HSPA1B|PRKCQ|PRKCZ|RTKN2|TRAF5|TRIM5	Lor	Retinal progenitors and Muller glia	GOBP
GOBP_POSITIVE_REGULATION_OF_NITRIC_OXIDE_METABOLIC_PROCESS	0.452667	0.753816	0.0299487	0.318279	1.00058	22	EDN1|HSP90AB1|INSR|SMAD3	Lor	Retinal progenitors and Muller glia	GOBP
GOBP_POSITIVE_REGULATION_OF_NON_CANONICAL_NF_KAPPAB_SIGNAL_TRANSDUCTION	0.548092	0.812414	0.0275387	0.268317	0.944956	34	ACTN4|AGO1|EDN1|RC3H1|RC3H2|RPS3|TRIM44|ZNF268	Lor	Retinal progenitors and Muller glia	GOBP
GOBP_POSITIVE_REGULATION_OF_NOTCH_SIGNALING_PATHWAY	0.955894	0.987028	0.0185442	0.190597	0.655293	31	JAG1|LFNG|NEPRO|PDCD10|POGLUT1|PRKCI|RFNG|SLC35C2|STAT3|TM2D3|TSPAN14|YAP1	Lor	Retinal progenitors and Muller glia	GOBP
GOBP_POSITIVE_REGULATION_OF_NUCLEAR_DIVISION	0.00097651	0.012526	0.477271	-0.566939	-1.87567	37	ANAPC11|AURKA|CDC20|DLGAP5|EGF|ESPL1|MAD1L1|NUSAP1|PHIP|RAD51AP1|RB1|SKA1|SKA3|UBE2C	Lor	Retinal progenitors and Muller glia	GOBP
GOBP_POSITIVE_REGULATION_OF_NUCLEOCYTOPLASMIC_TRANSPORT	0.365939	0.691469	0.0263119	-0.299307	-1.05726	52	ANP32B|CDH1|CDK1|CTDSPL2|ECT2|GAS6|GSK3B|HDAC3|MDM2|PIK3R1|PRKACA|TGFB1|XBP1	Lor	Retinal progenitors and Muller glia	GOBP
GOBP_POSITIVE_REGULATION_OF_NUCLEOTIDE_CATABOLIC_PROCESS	0.20529	0.537457	0.0465458	0.426668	1.22693	16	INSR|PSEN1|ZBTB20	Lor	Retinal progenitors and Muller glia	GOBP
GOBP_POSITIVE_REGULATION_OF_NUCLEOTIDE_METABOLIC_PROCESS	0.513545	0.791251	0.0217705	-0.312468	-0.96575	28	ENO1|HIF1A|MAP2K1|NDUFC2|PID1|PRKAA2|TIGAR|TMSB4X|UCHL1|VCP	Lor	Retinal progenitors and Muller glia	GOBP
GOBP_POSITIVE_REGULATION_OF_ORGANELLE_ASSEMBLY	0.0629777	0.278217	0.069641	-0.356033	-1.34442	76	CCDC15|CCDC88A|CCP110|CENPJ|CEP135|CEP295|CNOT1|DZIP1|GPSM2|GSK3B|HTT|MSN|PIP4K2A|PLK4|SASS6|SPAG5|STIL	Lor	Retinal progenitors and Muller glia	GOBP
GOBP_POSITIVE_REGULATION_OF_ORGANELLE_ORGANIZATION	2.57468e-07	8.14212e-06	0.674963	-0.374671	-1.72778	382	ANAPC11|ANXA2|ARHGEF10|ARL2|ATP5IF1|AURKA|AURKB|BAX|BNIP3|BUB1|CAV3|CCDC15|CCDC88A|CCP110|CD47|CDC20|CDC42EP5|CDK1|CDK2|CDK5RAP2|CENPJ|CEP135|CEP295|CFL1|CHCHD10|CKAP5|CNOT1|DDX11|DLGAP5|DZIP1|EGF|ENDOG|ERC2|ESPL1|EVL|FAM162A|FEN1|FGF8|GPSM2|GSK3B|HTT|KATNBL1|LNPK|MAD1L1|MAP1B|MSN|NCAPD2|NCAPD3|NCAPG|NCAPG2|NCAPH|NEK2|NUSAP1|PAK1|PDXP|PFDN2|PFN1|PHIP|PIP4K2A|PKIB|PLK4|PNKP|PPM1E|PRKCQ|PROX1|PSRC1|PTGES3|RAD51AP1|RB1|SASS6|SKA1|SKA3|SLAIN1|SLF1|SLX4|SMC2|SMC4|SNCA|SNX9|SPAG5|STIL|SURF4|SYT1|SYT9|TMED9|UBE2C|UCHL5|YME1L1	Lor	Retinal progenitors and Muller glia	GOBP
GOBP_POSITIVE_REGULATION_OF_ORGAN_GROWTH	0.109447	0.380385	0.054075	-0.413233	-1.33063	33	AKAP6|BASP1|CACNA2D2|CCNB1|CDK1|FGF2|FGF8|MAPK14|NOTCH1|PARP2|PROX1|RBPJ|TGFBR3|ZFPM2	Lor	Retinal progenitors and Muller glia	GOBP
GOBP_POSITIVE_REGULATION_OF_OSSIFICATION	0.152573	0.457145	0.0571797	0.355033	1.24127	33	ACVR2B|ATP2B1|BMP7|BMPR1A|BMPR2|CCN1|FBN2|PKDCC|SLC20A2|SMAD3|SOX11|TACR1|ZBTB16	Lor	Retinal progenitors and Muller glia	GOBP
GOBP_POSITIVE_REGULATION_OF_OSTEOBLAST_DIFFERENTIATION	0.222991	0.557739	0.0477189	0.305724	1.15108	46	ACVR2B|BMP7|BMPR1A|BMPR2|CCN1|CTNNB1|FBN2|FERMT2|GLI3|ILK|JAG1|JUND|MSX2|SFRP2|SMAD1|SOX11|TAOK3|YAP1	Lor	Retinal progenitors and Muller glia	GOBP
GOBP_POSITIVE_REGULATION_OF_PATTERN_RECOGNITION_RECEPTOR_SIGNALING_PATHWAY	0.993789	0.999579	0.0112006	-0.16125	-0.561309	48	CCDC134|CYBA|GDI1|HMGB1|HSP90B1|HSPA1A|HSPA1B|LATS1|NINJ1|PLCG2|RTN4|USP15|ZDHHC1	Lor	Retinal progenitors and Muller glia	GOBP
GOBP_POSITIVE_REGULATION_OF_PEPTIDE_SECRETION	0.782744	0.924246	0.0143539	-0.223898	-0.817837	62	DYNLL1|HIF1A|MYRIP|NADK|NLGN2|NNAT|PCK2|PHPT1|PRKACA|PRKCA|PRKCB|RAPGEF4|TM7SF3	Lor	Retinal progenitors and Muller glia	GOBP
GOBP_POSITIVE_REGULATION_OF_PEPTIDYL_SERINE_PHOSPHORYLATION	0.403558	0.722116	0.0316151	0.359506	1.0338	16	BRAF|ERCC6|SPRY2|STOX1	Lor	Retinal progenitors and Muller glia	GOBP
GOBP_POSITIVE_REGULATION_OF_PEPTIDYL_TYROSINE_PHOSPHORYLATION	0.76208	0.910178	0.0214913	0.246755	0.813332	26	ARL2BP|ERBB4|GPRC5B|NEDD9|NRG1|PARP14|THBS4|TNK2	Lor	Retinal progenitors and Muller glia	GOBP
GOBP_POSITIVE_REGULATION_OF_PHAGOCYTOSIS	0.410317	0.728894	0.0253295	-0.331316	-1.03292	29	ABCA7|ANO6|ARAP1|CALR|CAMK1D|CD47|CYBA|GAS6|LMAN2|PLCG2|PRKACA|PTX3|RAB27A|RAP1A|TUB	Lor	Retinal progenitors and Muller glia	GOBP
GOBP_POSITIVE_REGULATION_OF_PHOSPHATIDYLINOSITOL_3_KINASE_PROTEIN_KINASE_B_SIGNAL_TRANSDUCTION	0.0999683	0.359976	0.0800618	0.272635	1.21473	116	ARFGEF1|AXL|BECN1|FERMT2|FGFR1|FN1|HIP1|IGF1R|INSR|IRS1|IRS2|ITGB1|LIN28A|MAZ|MTDH|P2RX4|PDGFD|PIK3CA|PINK1|RICTOR|SIRT1|SPRY2|STOX1|THBS1|TPBG|UBE3A	Lor	Retinal progenitors and Muller glia	GOBP
GOBP_POSITIVE_REGULATION_OF_PHOSPHORUS_METABOLIC_PROCESS	0.123165	0.409907	0.0452559	-0.274119	-1.19169	207	ACSL3|CCDC88A|CDKN1A|CEMIP|CENPE|CLSPN|CNOT9|ECT2|EGF|EGFR|ENO1|EZH2|FGF2|GAS6|GRB10|HDAC3|HIF1A|HMGA2|HTR2C|KIF14|KIT|MAD2L2|MAP2K1|MAP4K2|MIF|NDUFC2|PFN2|PID1|PRKAA2|PTK2|RAF1|RAP1A|SEMA4D|SNCA|SNX9|TGFB1|TIGAR|TMSB4X|TNFRSF10B|TNIK|TPX2|UBE2K|UCHL1|UNC119|VCP|VEGFA|VEGFB|WDFY2|WNT5A|XBP1|XRCC5|XRCC6	Lor	Retinal progenitors and Muller glia	GOBP
GOBP_POSITIVE_REGULATION_OF_PHOSPHORYLATION	0.209366	0.541908	0.0339644	-0.266113	-1.134	174	CCDC88A|CDKN1A|CEMIP|CENPE|CLSPN|CNOT9|ECT2|EGF|EGFR|EZH2|FGF2|GAS6|GRB10|HDAC3|HMGA2|KIF14|KIT|MAD2L2|MAP2K1|MAP4K2|MIF|PFN2|PTK2|RAF1|RAP1A|SEMA4D|SNX9|TGFB1|TIGAR|TNFRSF10B|TNIK|TPX2|UBE2K|UNC119|VEGFA|VEGFB|WDFY2|WNT5A|XBP1|XRCC5|XRCC6	Lor	Retinal progenitors and Muller glia	GOBP
GOBP_POSITIVE_REGULATION_OF_PLASMA_MEMBRANE_BOUNDED_CELL_PROJECTION_ASSEMBLY	0.0188164	0.129525	0.129015	-0.38368	-1.46951	83	ACTR2|ACTR3|AGRN|ANLN|ARAP1|ARPC2|CCDC88A|CCP110|CDC42EP4|CDC42EP5|CENPJ|CEP135|CFL1|DEF8|DPYSL3|DZIP1|EPS8|GPM6A|GSK3B|HTT|KIT|MIEN1|NCKAP1|NDEL1|PALM|PFN1|PIK3R1|RHOQ|SEPTIN9|WRAP73	Lor	Retinal progenitors and Muller glia	GOBP
GOBP_POSITIVE_REGULATION_OF_POST_TRANSLATIONAL_PROTEIN_MODIFICATION	0.020345	0.137301	0.122184	-0.358507	-1.43357	109	CDC14B|CDC20|CENPX|CRY1|DERL1|FANCI|FANCM|FBXW7|GSK3B|HSPA5|PLK1|RBX1|SAE1|SPSB4|TBC1D7|UBE2C|UBE2S|VCP	Lor	Retinal progenitors and Muller glia	GOBP
GOBP_POSITIVE_REGULATION_OF_POTASSIUM_ION_TRANSPORT	0.0418057	0.220707	0.0924961	-0.579338	-1.53674	15	ANO6|ATP1B1|ATP1B2|ATP1B3|KCNQ1|NOS1AP|STK39	Lor	Retinal progenitors and Muller glia	GOBP
GOBP_POSITIVE_REGULATION_OF_PRODUCTION_OF_MOLECULAR_MEDIATOR_OF_IMMUNE_RESPONSE	0.132276	0.426326	0.0470776	-0.337177	-1.247	67	ATAD5|CD37|EPHB2|GPI|HK1|HLA-A|KIT|KMT5C|MAD2L2|MIF|MLH1|NSD2|PAXIP1|PLCG2|PRKCZ|SLC7A5|TFRC|TGFB1|WNT5A|XBP1	Lor	Retinal progenitors and Muller glia	GOBP
GOBP_POSITIVE_REGULATION_OF_PROGRAMMED_CELL_DEATH	0.570898	0.823937	0.0156017	-0.210756	-0.962953	342	AIFM1|ALDH1A3|ANO6|APAF1|APBB2|ARHGEF7|B4GALT1|BARD1|BAX|BCL2|BNIP3|BNIP3L|BTG1|C3orf38|CAMK1D|CDK19|CDKN1A|CHEK2|CTSC|DAPK1|DHCR7|DLC1|E2F1|ECT2|EIF5A|ENDOG|FAM162A|FBXW7|GADD45A|GADD45G|GRIN2A|GSK3B|HDAC3|HMGB1|HTRA1|HTT|IAPP|IGFBP3|ITGA4|LGALS1|MAGED1|MAP3K20|MAP3K9|MELK|MLLT11|MTCH1|MTCH2|NACC2|NDUFA13|NET1|NOTCH1|NTRK3|PARK7|PDIA3|PPP1CA|PRKDC|RARB|SNCA|STK3|STPG1|TFAP2B|TGFB1|TIGAR|TNFAIP8|TNFRSF10B|TOP2A|TSPO|VDAC1|WNT5A|XBP1	Lor	Retinal progenitors and Muller glia	GOBP
GOBP_POSITIVE_REGULATION_OF_PROTEASOMAL_PROTEIN_CATABOLIC_PROCESS	0.901194	0.973759	0.0116882	-0.19564	-0.764214	93	AURKA|BBS7|CDC20|CLU|ELOB|FBXO22|FBXW7|GSK3B|HSPA1A|HSPA1B|MDM2|PAQR3|PLK1|PSMC3|RAD23A|RBX1|RNFT2|SH3RF2|TMX1|VCP|XBP1	Lor	Retinal progenitors and Muller glia	GOBP
GOBP_POSITIVE_REGULATION_OF_PROTEASOMAL_UBIQUITIN_DEPENDENT_PROTEIN_CATABOLIC_PROCESS	0.586546	0.830048	0.0183562	-0.250524	-0.929353	68	AURKA|CDC20|FBXO22|GSK3B|PLK1|RBX1	Lor	Retinal progenitors and Muller glia	GOBP
GOBP_POSITIVE_REGULATION_OF_PROTEIN_BINDING	0.5336	0.805914	0.0266191	0.318177	0.945026	18	RAPGEF2|RPL11|TIAM1	Lor	Retinal progenitors and Muller glia	GOBP
GOBP_POSITIVE_REGULATION_OF_PROTEIN_CATABOLIC_PROCESS	0.582139	0.829809	0.0168725	-0.222856	-0.944296	166	APOE|AURKA|BARD1|BBS7|CBLB|CDC20|CLU|DTL|ELOB|FBXL5|FBXO22|FBXW7|GSK3B|HSPA1A|HSPA1B|LDLR|LRP2|MDM2|MSN|NDUFA13|NEDD4L|PAQR3|PLK1|PLK2|PSMC3|RAD23A|RBX1|RDX|RHBDD1|RNFT2|SGSM3|SH3RF2|SNX9|SOX9|TMX1|VCP|WNT5A|XBP1	Lor	Retinal progenitors and Muller glia	GOBP
GOBP_POSITIVE_REGULATION_OF_PROTEIN_CONTAINING_COMPLEX_ASSEMBLY	0.425661	0.740239	0.0219932	-0.243817	-1.01255	141	ARF6|ARL2|ARPC2|BAIAP2|BAIAP2L1|BAX|BCL2L11|CAND1|CAV3|CDC42EP4|CDC42EP5|CDK5RAP2|CKAP5|CLU|EVL|GRB2|GSK3B|HIP1R|HSPA1A|HSPA1B|LATS1|MAP1B|MAPRE1|MAPT|MSN|NCK2|NCKAP1|PAK1|PARK7|PFN1|PFN2|PLCG2|PSRC1|SKA1|SLAIN1|SLF1|SNCA|SNX9|TERF1|TFRC|TGFB1|VCP|VEGFA|ZDHHC1	Lor	Retinal progenitors and Muller glia	GOBP
GOBP_POSITIVE_REGULATION_OF_PROTEIN_CONTAINING_COMPLEX_DISASSEMBLY	0.180655	0.50001	0.0512782	0.367173	1.22373	27	CALCOCO2|IGF1R|INSR|SPAST|WASHC2C	Lor	Retinal progenitors and Muller glia	GOBP
GOBP_POSITIVE_REGULATION_OF_PROTEIN_EXPORT_FROM_NUCLEUS	0.169459	0.488054	0.0440058	-0.471859	-1.27733	16	ANP32B|CTDSPL2|GAS6|GSK3B|MDM2|PRKACA	Lor	Retinal progenitors and Muller glia	GOBP
GOBP_POSITIVE_REGULATION_OF_PROTEIN_IMPORT_INTO_NUCLEUS	0.757735	0.908486	0.0156205	-0.251621	-0.81023	33	CDH1|CDK1|ECT2|HDAC3|PIK3R1|TGFB1|XBP1	Lor	Retinal progenitors and Muller glia	GOBP
GOBP_POSITIVE_REGULATION_OF_PROTEIN_LOCALIZATION	0.399877	0.719851	0.020742	-0.223286	-1.02502	361	ACSL3|ANK3|ANP32B|APOE|ATP2B4|B3GAT3|CACNB4|CCDC88A|CD2AP|CDH1|CDK1|CEMIP|CENPJ|CENPQ|CEP131|CEP135|CEP250|CEP295|CFL1|CTDSPL2|DSG2|DYNLL1|DZIP1|ECT2|EGF|EPB41L2|EPHB2|FARP1|FBXW7|FRMD4A|FUT10|GAS6|GPSM2|GSK3B|HDAC3|HIF1A|KIF20B|MAPT|MDM2|MSN|MTCL1|MYH10|MYRIP|NADK|NLGN2|NNAT|NRXN1|PAK1|PARK7|PARP1|PCK2|PHPT1|PIK3R1|PLK1|PLS1|PRKAA2|PRKACA|PRKCA|PRKCB|RAB11FIP2|RAPGEF4|RDX|SAE1|SEC24A|SESN2|SNCA|SPTBN1|SREBF2|SSH1|STAC|TFRC|TGFB1|TM7SF3|TTN|VEGFA|VRK1|WNT5A|XBP1	Lor	Retinal progenitors and Muller glia	GOBP
GOBP_POSITIVE_REGULATION_OF_PROTEIN_LOCALIZATION_TO_CELL_PERIPHERY	0.664087	0.86909	0.0169383	-0.247344	-0.885202	56	ACSL3|ATP2B4|EPB41L2|EPHB2|GPSM2|NRXN1|SNCA|SPTBN1|STAC	Lor	Retinal progenitors and Muller glia	GOBP
GOBP_POSITIVE_REGULATION_OF_PROTEIN_LOCALIZATION_TO_CELL_SURFACE	0.286609	0.625829	0.0384431	0.404904	1.14494	15	COMMD1|HSP90AB1|RIC3|STX4|TMEM35A	Lor	Retinal progenitors and Muller glia	GOBP
GOBP_POSITIVE_REGULATION_OF_PROTEIN_LOCALIZATION_TO_MEMBRANE	0.745167	0.902222	0.014735	-0.223849	-0.849972	79	ACSL3|ANK3|ATP2B4|CEMIP|EGFR|EPHB2|FARP1|MTCL1|NLGN2|NRXN1|PAK1|PGRMC1|PIK3R1|PLS1|RAB11FIP2|SPTBN1|SSH1|STAC	Lor	Retinal progenitors and Muller glia	GOBP
GOBP_POSITIVE_REGULATION_OF_PROTEIN_LOCALIZATION_TO_NUCLEUS	0.083526	0.323625	0.0837037	0.307312	1.27732	76	CCT2|CCT3|CCT8|CREBBP|DMAP1|EDN1|EP300|FERMT2|FLNA|GLI3|IPO5|JAK1|JUP|KAT7|LAMTOR5|MAVS|NMD3|NPM1|PSEN1|RBM22|SMAD3|TPR|TRIM8|UBR5|YAP1|ZIC1|ZPR1	Lor	Retinal progenitors and Muller glia	GOBP
GOBP_POSITIVE_REGULATION_OF_PROTEIN_LOCALIZATION_TO_PLASMA_MEMBRANE	0.839009	0.947909	0.01373	-0.221981	-0.764753	45	ACSL3|ATP2B4|EGFR|EPHB2|NRXN1|PGRMC1|PIK3R1|PLS1|RAB11FIP2|SPTBN1|STAC	Lor	Retinal progenitors and Muller glia	GOBP
GOBP_POSITIVE_REGULATION_OF_PROTEIN_MODIFICATION_PROCESS	0.0187835	0.129525	0.118318	-0.296178	-1.32737	276	CBLB|CCDC88A|CDC14B|CDC20|CDKN1A|CEMIP|CENPE|CENPX|CEP295|CLSPN|CNOT9|CRY1|DERL1|DIP2A|ECT2|EGF|EGFR|EZH2|FANCI|FANCM|FBXO4|FBXW7|FGF2|GAS6|GSK3B|HDAC3|HDAC4|HMGA2|HSPA5|KIF14|KIT|MAD2L2|MAP2K1|MAP4K2|PAXIP1|PFN2|PIAS3|PLK1|PTK2|RAF1|RAP1A|RASSF1|RBX1|SAE1|SEMA4D|SKP2|SNX9|SPSB4|TBC1D7|TGFB1|TNFRSF10B|TNIK|TPX2|TXN|UBA2|UBE2C|UBE2K|UBE2S|UNC119|VCP|VEGFA|VEGFB|WDFY2|WNT5A|XBP1|XRCC5|XRCC6	Lor	Retinal progenitors and Muller glia	GOBP
GOBP_POSITIVE_REGULATION_OF_PROTEIN_POLYMERIZATION	0.138545	0.438148	0.0460296	-0.337989	-1.24444	65	ARF6|ARL2|ARPC2|BAIAP2|BAIAP2L1|CAV3|CDC42EP4|CDC42EP5|CDK5RAP2|CKAP5|EVL|GRB2|HSPA1A|HSPA1B|MAP1B|MAPRE1|MAPT|NCK2|NCKAP1|PAK1|PFN1|PFN2|PSRC1|SKA1|SLAIN1|SNX9	Lor	Retinal progenitors and Muller glia	GOBP
GOBP_POSITIVE_REGULATION_OF_PROTEIN_SECRETION	0.46932	0.763404	0.0214613	-0.258073	-0.995307	86	ABAT|ADAM9|ARF6|ATP13A2|BAD|CD2AP|CHRM3|DYNLL1|FRMD4A|FUT10|FUT11|HIF1A|MPC2|MYH10|MYRIP|NADK|NLGN2|NNAT|PCK2|PHPT1|PPIA|PRKACA|PRKCA|PRKCB|RAPGEF4|SEC24A|TGFB1|TM7SF3|TTN	Lor	Retinal progenitors and Muller glia	GOBP
GOBP_POSITIVE_REGULATION_OF_PROTEIN_SERINE_THREONINE_KINASE_ACTIVITY	0.945294	0.983795	0.0120905	-0.196051	-0.668468	43	CEMIP|DIPK2A|ERN1|EZH2|FGF2|HMGA2|MAP2K1|MAP4K2|PDGFRB|TRAF2|WNT5A	Lor	Retinal progenitors and Muller glia	GOBP
GOBP_POSITIVE_REGULATION_OF_PROTEIN_TARGETING_TO_MEMBRANE	0.58064	0.829411	0.0202881	-0.323796	-0.912335	19	ANK3|CEMIP|PAK1	Lor	Retinal progenitors and Muller glia	GOBP
GOBP_POSITIVE_REGULATION_OF_PROTEIN_TRANSPORT	0.492971	0.780799	0.0193347	-0.232218	-0.983964	166	ACSL3|ANP32B|APOE|B3GAT3|CD2AP|CDH1|CDK1|CEP131|CTDSPL2|DYNLL1|ECT2|FRMD4A|FUT10|FUT11|GAS6|GSK3B|HDAC3|HIF1A|KIF20B|MDM2|MYH10|MYRIP|NADK|NLGN2|NNAT|PCK2|PGRMC1|PHPT1|PIK3R1|PRKACA|PRKCA|PRKCB|RAPGEF4|SEC24A|TGFB1|TM7SF3|TTN|XBP1	Lor	Retinal progenitors and Muller glia	GOBP
GOBP_POSITIVE_REGULATION_OF_PROTEIN_UBIQUITINATION	0.00254567	0.0284296	0.35482	-0.423919	-1.64214	88	CDC14B|CDC20|CENPX|CRY1|DERL1|FANCI|FANCM|FBXW7|GSK3B|HSPA5|PLK1|RBX1|SPSB4|TBC1D7|UBE2C|UBE2S	Lor	Retinal progenitors and Muller glia	GOBP
GOBP_POSITIVE_REGULATION_OF_PROTEOLYSIS	0.519495	0.796913	0.0188115	-0.232532	-0.971965	148	ADAM9|ANXA2|APOE|ASPH|ATP5IF1|AURKA|AURKAIP1|BAD|BBS7|CAV3|CDC20|CFL1|CLU|CTSC|CYFIP2|EGF|ELOB|ENO1|FBXO22|FBXW7|FZR1|GSK3B|HERPUD1|HSPA1A|HSPA1B|MDM2|PAQR3|PLGRKT|PLK1|PRELID1|PSMC3|PSMC4|PTEN|PTK2|RAD23A|RBX1|RHBDD1|RNFT2|S100A10|SH3RF2|SNX9|SOCS4|TMTC3|TMX1|TRAF7|USP13|VCP|XBP1	Lor	Retinal progenitors and Muller glia	GOBP
GOBP_POSITIVE_REGULATION_OF_PROTEOLYSIS_INVOLVED_IN_PROTEIN_CATABOLIC_PROCESS	0.458419	0.756715	0.0214813	-0.25013	-1.00137	110	ATP5IF1|AURKA|BBS7|CAV3|CDC20|CLU|CTSC|EGF|ELOB|FBXO22|FBXW7|GSK3B|HSPA1A|HSPA1B|MDM2|PAQR3|PLK1|PSMC3|PTEN|PTK2|RAD23A|RBX1|RNFT2|SH3RF2|TMX1|TRAF7|VCP|XBP1	Lor	Retinal progenitors and Muller glia	GOBP
GOBP_POSITIVE_REGULATION_OF_REACTIVE_OXYGEN_SPECIES_METABOLIC_PROCESS	0.000132847	0.00226906	0.518848	-0.605473	-1.96368	34	CBR1|CDKN1A|CLCN3|CYBA|DCXR|ELAVL1|GADD45A|GNAI2|GRB2|GSTP1|MAPK14|MAPT|PARK7|PDGFRB|PID1|PLCG2|RAB27A|ROMO1|SNCA|TGFB1|TGFBR2|TSPO	Lor	Retinal progenitors and Muller glia	GOBP
GOBP_POSITIVE_REGULATION_OF_RECEPTOR_INTERNALIZATION	0.198747	0.526208	0.04019	-0.443954	-1.2319	18	AHI1|CD63|EGF|MAGI2|NTF3|PLCG2|TBC1D5|VEGFA	Lor	Retinal progenitors and Muller glia	GOBP
GOBP_POSITIVE_REGULATION_OF_RECEPTOR_MEDIATED_ENDOCYTOSIS	0.552584	0.813328	0.0203428	-0.295801	-0.940247	31	AHI1|ANXA2|CBL|CD63|CLU|EGF|MAGI2|NTF3|PLCG2|SGIP1|TBC1D5|VEGFA	Lor	Retinal progenitors and Muller glia	GOBP
GOBP_POSITIVE_REGULATION_OF_RECEPTOR_SIGNALING_PATHWAY_VIA_STAT	0.0433755	0.226297	0.0889177	-0.491581	-1.49429	26	CALM1|CENPJ|HES5|KIT|MGAT5|NLK|NOTCH1|USP1	Lor	Retinal progenitors and Muller glia	GOBP
GOBP_POSITIVE_REGULATION_OF_REGULATED_SECRETORY_PATHWAY	0.698295	0.882662	0.0174706	-0.290789	-0.829688	20	CACNA1B|RAB15|SLC4A8|STXBP1|SYT1	Lor	Retinal progenitors and Muller glia	GOBP
GOBP_POSITIVE_REGULATION_OF_REPRODUCTIVE_PROCESS	0.244101	0.58495	0.0343499	-0.349465	-1.16169	38	AURKA|BAX|CDC25A|CDC25C|EDNRB|KNL1|PDE3A|RAD51AP1|VEGFA|WNT5A|YTHDC2|ZFPM2	Lor	Retinal progenitors and Muller glia	GOBP
GOBP_POSITIVE_REGULATION_OF_RESPONSE_TO_BIOTIC_STIMULUS	0.170459	0.489171	0.069641	0.225453	1.10757	226	ABHD8|ANKRD17|APPL1|APPL2|ATAT1|BECN1|CASP6|CREBBP|CYLD|DHX33|DHX9|EP300|EPG5|GRN|HEXIM1|HSPA8|HSPD1|IFI16|INAVA|IPO5|IRAK1|IRF3|KAT5|LAMP1|LETMD1|LSM14A|MAPK8|MAPKAPK3|MAVS|NAIP|NECTIN2|NEK7|NFKBIA|NONO|NOP53|OGT|OTUD4|PCBP2|PHB2|PLSCR1|POLR3B|POLR3D|PPP6C|PPT1|PQBP1|PUM1|RBM47|RIOK3|RNF115|RNF125|RNF170|RPS19|SARM1|SFPQ|SPSB3|SQSTM1|STAT5B|TNIP2|TRAF6|TRIM62|TSPAN6|TYRO3|WASHC4|ZCCHC3|ZDHHC4|ZNFX1	Lor	Retinal progenitors and Muller glia	GOBP
GOBP_POSITIVE_REGULATION_OF_RESPONSE_TO_CYTOKINE_STIMULUS	0.589858	0.831057	0.0268178	0.252105	0.926447	41	AXL|CREBRF|DHX9|EDN1|IRF3|LSM14A|MAVS|PARP14|RBM47|TAF9|TRIM44	Lor	Retinal progenitors and Muller glia	GOBP
GOBP_POSITIVE_REGULATION_OF_RESPONSE_TO_ENDOPLASMIC_RETICULUM_STRESS	0.197911	0.52546	0.0497225	0.340642	1.19095	33	ATXN3|BCAP31|PTPN2|RNFT1|SERINC3|SIRT1	Lor	Retinal progenitors and Muller glia	GOBP
GOBP_POSITIVE_REGULATION_OF_RESPONSE_TO_EXTERNAL_STIMULUS	0.473161	0.767145	0.0444897	0.195274	0.996856	322	ABHD8|AKIRIN1|ANKRD17|APPL1|APPL2|ATAT1|BECN1|BRAF|CASP6|CREBBP|CYLD|DHX33|DHX9|EDN1|EP300|EPG5|FEM1A|FGFR1|GPRC5B|GRN|HEXIM1|HSPA8|HSPD1|IFI16|INAVA|IPO5|IRAK1|IRF3|KAT5|LAMP1|LETMD1|LSM14A|MAPK8|MAPKAPK3|MAVS|NAIP|NECTIN2|NEDD9|NEK7|NFKBIA|NONO|NOP53|OGT|P2RX4|PCBP2|PDGFD|PERP|PHB2|PLAT|PLSCR1|POLR3B|POLR3D|PPP6C|PPT1|PQBP1|PUM1|RBM47|RIOK3|RNF115|RNF125|RNF170|RPS19|SARM1|SFPQ|SLIT2|SMAD3|SNX4|SPSB3|SQSTM1|STAT5B|STX4|THBS1|THBS4|TNIP2|TPBG|TRAF6|TRIM62|TSPAN6|TYRO3|USF1|WASHC4|ZCCHC3|ZDHHC4|ZNF580|ZNFX1	Lor	Retinal progenitors and Muller glia	GOBP
GOBP_POSITIVE_REGULATION_OF_RESPONSE_TO_WOUNDING	0.342146	0.673745	0.0370036	0.297016	1.06579	37	ACTG1|ARFGEF1|BRAF|CLDN4|DUOX1|FERMT2|GRN|ITGB1|OCLN|PLAT|THBS1	Lor	Retinal progenitors and Muller glia	GOBP
GOBP_POSITIVE_REGULATION_OF_RHO_PROTEIN_SIGNAL_TRANSDUCTION	0.539041	0.809182	0.0212873	-0.323296	-0.944601	22	ADGRG1|ARHGEF10|LPAR2|NET1|PRAG1|SEMA4D	Lor	Retinal progenitors and Muller glia	GOBP
GOBP_POSITIVE_REGULATION_OF_RNA_SPLICING	0.127786	0.417331	0.0633877	0.353983	1.27021	37	CIRBP|CLNS1A|HNRNPLL|NCL|PRDX6|PRPF19|RBM3|RBMX|SRSF5|UPF3A|ZPR1	Lor	Retinal progenitors and Muller glia	GOBP
GOBP_POSITIVE_REGULATION_OF_SECRETION	0.785396	0.92635	0.0126683	-0.203254	-0.856681	158	ABAT|ACSL3|ADAM9|ANXA2|ARF6|ATG5|ATP13A2|BAD|CACNA1B|CD2AP|CHRM3|CYBA|CYP19A1|DYNLL1|FRMD4A|FUT10|FUT11|HIF1A|MIF|MPC2|MYH10|MYRIP|NADK|NLGN2|NNAT|PCK2|PHPT1|PPIA|PRKACA|PRKCA|PRKCB|RAB15|RAB27A|RAPGEF4|RHBDD1|S100A10|SEC24A|SELENOT|SLC4A8|SNCA|STXBP1|SYT1|TGFB1|TM7SF3|TTN|VPS4A|XBP1	Lor	Retinal progenitors and Muller glia	GOBP
GOBP_POSITIVE_REGULATION_OF_SIGNAL_TRANSDUCTION_BY_P53_CLASS_MEDIATOR	0.000633753	0.00873409	0.477271	0.598825	1.99578	27	HEXIM1|ING4|MSX1|PPP1R15A|RPL11|RPL23|RPL26|RPL37|RPS20|RPS7|TP53BP1	Lor	Retinal progenitors and Muller glia	GOBP
GOBP_POSITIVE_REGULATION_OF_SMAD_PROTEIN_SIGNAL_TRANSDUCTION	0.758656	0.909248	0.0161202	-0.267704	-0.797939	24	ACVR2A|BMP5|GLCE|NUP93|PARP1|TGFB1|TGFBR3|TTK	Lor	Retinal progenitors and Muller glia	GOBP
GOBP_POSITIVE_REGULATION_OF_SMALL_GTPASE_MEDIATED_SIGNAL_TRANSDUCTION	0.800892	0.933254	0.0143482	-0.228133	-0.799112	50	ADGRG1|ARHGEF10|ARRB1|CDKL5|KRAS|LPAR2|MAP2K1|MAPRE2|NET1|NOTCH1|PRAG1|RELN|RTN4|SEMA4D|SHOC2	Lor	Retinal progenitors and Muller glia	GOBP
GOBP_POSITIVE_REGULATION_OF_SMALL_MOLECULE_METABOLIC_PROCESS	0.269196	0.612402	0.0308502	-0.285982	-1.11215	91	APOE|CRY1|ELOVL5|ENO1|HIF1A|HMGB1|MAP2K1|MID1IP1|NDUFC2|PARK7|PID1|PLIN5|PPP1CA|PRKACA|QKI|SNCA|SREBF1|SREBF2|STARD4|TIGAR|TMSB4X|UCHL1|VCP|WDR5	Lor	Retinal progenitors and Muller glia	GOBP
GOBP_POSITIVE_REGULATION_OF_SMOOTHENED_SIGNALING_PATHWAY	0.0780981	0.312801	0.0798002	0.411411	1.38022	28	ARMC9|DYNC2H1|GPC3|SCUBE1|STK36|TUBD1	Lor	Retinal progenitors and Muller glia	GOBP
GOBP_POSITIVE_REGULATION_OF_SMOOTH_MUSCLE_CELL_MIGRATION	0.115949	0.395243	0.0531388	-0.435662	-1.32431	26	ADAMTS1|BCL2|DDR2|FAT1|FGF9|HAS2|IGFBP5|MAP3K7|MDM2|NRP1|PAK1|PDGFRB|POSTN|SEMA6D|SSH1|XBP1	Lor	Retinal progenitors and Muller glia	GOBP
GOBP_POSITIVE_REGULATION_OF_SMOOTH_MUSCLE_CELL_PROLIFERATION	0.500159	0.783477	0.0213467	-0.280006	-0.97804	49	ADAMTS1|CDH13|CYBA|DDR2|DNMT1|ERN1|FGF2|GNAI2|HDAC1|HES5|IGFBP5|IRAK4|MDM2|PAK1|PDGFRB|PIK3R1|PRKCA|RBPMS2|SKP2|TGFB1|XBP1	Lor	Retinal progenitors and Muller glia	GOBP
GOBP_POSITIVE_REGULATION_OF_SODIUM_ION_TRANSPORT	0.113051	0.388681	0.0545603	-0.479959	-1.35234	19	ANK3|ATP1B1|ATP1B2|ATP1B3|SCN5A|STK39|WNK2	Lor	Retinal progenitors and Muller glia	GOBP
GOBP_POSITIVE_REGULATION_OF_STEM_CELL_POPULATION_MAINTENANCE	0.0477716	0.242194	0.107015	0.38026	1.42226	45	BCL7B|BCL7C|BICRA|BICRAL|BRD9|BRMS1|DPF2|KDM2B|OGT|PHF10|REST|SAP30L|SINHCAF|SIRT6|SMARCC1|SMARCD1|SMARCE1|SUDS3|TEAD4|YAP1|ZNF322	Lor	Retinal progenitors and Muller glia	GOBP
GOBP_POSITIVE_REGULATION_OF_STEM_CELL_PROLIFERATION	0.62069	0.847209	0.0249784	0.263699	0.895397	29	CTNNB1|FERMT2|FGFR1|HNRNPU|KAT7|N4BP2L2|PBX1	Lor	Retinal progenitors and Muller glia	GOBP
GOBP_POSITIVE_REGULATION_OF_STEROID_METABOLIC_PROCESS	0.118893	0.401847	0.0534741	-0.493855	-1.34919	17	APOE|PRKACA|QKI|SREBF1|SREBF2|STARD4	Lor	Retinal progenitors and Muller glia	GOBP
GOBP_POSITIVE_REGULATION_OF_STEROL_TRANSPORT	0.282797	0.620862	0.0395094	0.359907	1.13145	22	ABCA1|APOA1|COMMD1|SIRT1	Lor	Retinal progenitors and Muller glia	GOBP
GOBP_POSITIVE_REGULATION_OF_STRESS_FIBER_ASSEMBLY	0.884656	0.967336	0.0201479	0.20554	0.748822	39	APOA1|BRAF|CCN2|FERMT2|SMAD3|TACR1|TPM1	Lor	Retinal progenitors and Muller glia	GOBP
GOBP_POSITIVE_REGULATION_OF_STRIATED_MUSCLE_CELL_DIFFERENTIATION	0.334831	0.668052	0.0294395	-0.391604	-1.10339	19	AKAP6|BCL2|CAV3|MAPK14|MEF2C|PARP2|PROX1|TGFB1	Lor	Retinal progenitors and Muller glia	GOBP
GOBP_POSITIVE_REGULATION_OF_SUBSTRATE_ADHESION_DEPENDENT_CELL_SPREADING	0.137799	0.436638	0.0603547	0.36075	1.26126	33	APOA1|BRAF|CRK|DAB2|FERMT2|FGB|FLNA|ILK|MYADM|NEDD9|PREX1	Lor	Retinal progenitors and Muller glia	GOBP
GOBP_POSITIVE_REGULATION_OF_SUPRAMOLECULAR_FIBER_ORGANIZATION	0.357797	0.683048	0.0249851	-0.256149	-1.04979	128	APOE|ARHGEF10|ARL2|ARPC2|AURKB|BAIAP2|CAV3|CCDC88A|CD47|CDC42EP4|CDC42EP5|CDK5RAP2|CFL1|CKAP5|CLU|EVL|GRB2|HSPA1A|HSPA1B|LIMK1|MAP1B|MAPT|NCK2|NCKAP1|PAK1|PDXP|PFN1|PFN2|PPM1E|PROX1|PSRC1|RB1|S100A10|SKA1|SLAIN1|SNX9|TNXB	Lor	Retinal progenitors and Muller glia	GOBP
GOBP_POSITIVE_REGULATION_OF_SYNAPSE_ASSEMBLY	0.0256078	0.161324	0.114048	-0.456988	-1.52783	39	ADGRB3|AGRN|ASIC2|CLSTN1|EPHB1|EPHB2|GRID2|IL1RAP|LRRC4B|LRRN1|NLGN2|NRXN1|NTRK2|NTRK3|PRKCA|SEMA4D|SLITRK5	Lor	Retinal progenitors and Muller glia	GOBP
GOBP_POSITIVE_REGULATION_OF_SYNAPTIC_TRANSMISSION	0.0353558	0.197424	0.0928975	-0.352317	-1.39005	101	APOE|C22orf39|CACNA1B|CACNG4|CALM1|CALM3|CAMK2G|CHRNA7|EIF2AK4|EPHB2|GRIA3|GRIN2A|GRIN2D|GSK3B|HMGCR|MPP2|NLGN2|NRXN1|NSG1|PDE9A|PLK2|PRKCZ|RELN|SERPINE2|SHANK2|SLC1A3|SLC4A8|SNCA|STXBP1|SYT1	Lor	Retinal progenitors and Muller glia	GOBP
GOBP_POSITIVE_REGULATION_OF_SYNAPTIC_TRANSMISSION_GLUTAMATERGIC	0.0804202	0.31714	0.0652192	-0.49383	-1.40901	20	CACNG4|CACNG8|GRIN2A|GRIN2B|GRIN2D|HDAC6|NLGN2|NLGN3|NRXN1|PTK2B|RAB3GAP1|RELN|STXBP1|TSHZ3	Lor	Retinal progenitors and Muller glia	GOBP
GOBP_POSITIVE_REGULATION_OF_TELOMERE_MAINTENANCE	0.829843	0.946276	0.0133467	-0.21443	-0.793036	67	AURKB|NEK2|PKIB|PNKP|PRKCQ|PTGES3|SLX4|TERF1|UCHL5	Lor	Retinal progenitors and Muller glia	GOBP
GOBP_POSITIVE_REGULATION_OF_TELOMERE_MAINTENANCE_VIA_TELOMERE_LENGTHENING	0.394404	0.715347	0.0328066	0.317192	1.035	25	CCT2|CCT3|CCT8|CTNNB1|DKC1|HNRNPA1	Lor	Retinal progenitors and Muller glia	GOBP
GOBP_POSITIVE_REGULATION_OF_TORC1_SIGNALING	0.308085	0.642313	0.040091	0.285177	1.08516	48	CTNS|EP300|FNIP1|GPR137|GPR137B|LAMTOR1|LAMTOR3|LAMTOR5|MAT2A|OGT|PIM1|RRAGB|SIK3|SLC38A9|USP4	Lor	Retinal progenitors and Muller glia	GOBP
GOBP_POSITIVE_REGULATION_OF_TOR_SIGNALING	0.143535	0.44415	0.0620094	0.303528	1.2102	62	AKT3|CTNS|EP300|FNIP1|GPR137|GPR137B|LAMTOR1|LAMTOR3|LAMTOR5|LIN28A|MAT2A|OGT|OTUD7B|PIK3CA|PIM1|RICTOR|RRAGB|SIK3|SLC38A9|USP4	Lor	Retinal progenitors and Muller glia	GOBP
GOBP_POSITIVE_REGULATION_OF_TRANSCRIPTION_BY_RNA_POLYMERASE_I	0.00937896	0.0803121	0.238353	0.49294	1.69478	31	ACTR6|ATF4|DDX21|DHX33|ERCC6|HEATR1|LYAR|MYBBP1A|MYO1C|NCL|NOL11|PHF8|PWP1|SF3B1|SIRT7|UBTF|WDR43	Lor	Retinal progenitors and Muller glia	GOBP
GOBP_POSITIVE_REGULATION_OF_TRANSCRIPTION_BY_RNA_POLYMERASE_III	0.636681	0.856958	0.0235343	0.29774	0.874572	17	DDX21|ERCC6|MYBBP1A|MYO1C|SF3B1|ZC3H8	Lor	Retinal progenitors and Muller glia	GOBP
GOBP_POSITIVE_REGULATION_OF_TRANSFERASE_ACTIVITY	3.22293e-06	8.16987e-05	0.627257	-0.482586	-1.95401	119	CCDC88A|CDC14B|CDC20|CDKN1A|CEMIP|CENPE|CHTF18|CLSPN|DBI|DSCC1|ECT2|EZH2|HMGA2|KIF14|MAP2K1|PCNA|PLK1|RFC3|RFC4|RFC5|SNX9|TIGAR|TNFRSF10B|TPX2|UBE2C|UBE2S|UNC119|XRCC6	Lor	Retinal progenitors and Muller glia	GOBP
GOBP_POSITIVE_REGULATION_OF_TRANSLATION	0.00116838	0.0146922	0.45506	0.369188	1.62239	106	AKT2|CIRBP|COA3|CPEB3|EEF2|EIF3E|EIF5A2|EIF6|FMR1|HNRNPU|IGF2BP1|LARP1|LIN28A|METTL14|METTL3|NAT10|NPM1|OGT|PABPC1|PAIP1|PINK1|POLDIP3|PPP1R15A|RBM3|RBM4|RCC1L|RPL26|RPL5|RPS4X|RPUSD4|SAMD4A|SERP1|SH3BGRL|THBS1|TRUB2|UPF3A|USP16	Lor	Retinal progenitors and Muller glia	GOBP
GOBP_POSITIVE_REGULATION_OF_TRANSLATIONAL_INITIATION	0.791987	0.929319	0.0205547	0.252798	0.781808	21	AKT2|LARP1|METTL3|PPP1R15A|SH3BGRL	Lor	Retinal progenitors and Muller glia	GOBP
GOBP_POSITIVE_REGULATION_OF_TRANSMEMBRANE_RECEPTOR_PROTEIN_SERINE_THREONINE_KINASE_SIGNALING_PATHWAY	0.072743	0.298639	0.0896376	0.316467	1.29795	72	ACVR2B|AXIN1|BMP7|CCN1|CREBBP|DAB2|GDF11|GPC3|HSP90AB1|ILK|MSX1|MSX2|NEO1|NGLY1|NUMA1|SDCBP|SMAD3|SMAD4|SULF1|THBS1|ZNF423	Lor	Retinal progenitors and Muller glia	GOBP
GOBP_POSITIVE_REGULATION_OF_TRANSMEMBRANE_TRANSPORT	0.208588	0.540916	0.0357793	-0.295222	-1.15544	94	AKAP6|ANO6|ATP1B1|ATP1B2|ATP1B3|BAX|CACNB2|CEMIP|CLTCL1|COX17|EDNRA|HTT|KCNQ1|MEF2A|NIPSNAP2|NOS1AP|PIK3R1|RAP1A|RHOQ|SLC7A5|SNCA|STAC|STIM1|STIMATE|STK39|THY1|TMSB4X|TOR2A|WNK2	Lor	Retinal progenitors and Muller glia	GOBP
GOBP_POSITIVE_REGULATION_OF_TRANSPORT	0.0568451	0.265443	0.0642851	-0.256605	-1.20039	467	ABCB4|ACSL3|AHCYL1|AHI1|AKAP6|ANK3|ANO6|ANP32B|ANXA2|APOE|ATP1B1|ATP1B2|ATP1B3|ATP5IF1|ATP8A1|ATP8A2|B3GAT3|BAX|CACNA1B|CACNB2|CALR|CAMK1D|CAV3|CBL|CD2AP|CD47|CD63|CDH1|CDK1|CEMIP|CEP131|CHCHD10|CLTCL1|COX17|CTDSPL2|DBI|DYNLL1|ECT2|EDNRA|EEPD1|EGF|EIPR1|ERC2|FEZ1|FRMD4A|FUT10|GAS6|GSK3B|HDAC3|HIF1A|HOMER1|HTT|KCNQ1|KIF20B|LIPG|LMAN2|MAGI2|MDM2|MEF2A|MIB1|MIF|MSN|MYH10|MYRIP|NADK|NEDD4L|NIPSNAP2|NLGN2|NNAT|NOS1AP|PCK2|PHPT1|PIK3R1|PLCG2|PRKACA|PRKCA|PRKCB|PTX3|RAB15|RAP1A|RAPGEF4|RDX|RHBDD1|RHOQ|SCN5A|SEC24A|SGIP1|SLC4A8|SLC7A5|SNCA|SPAG5|STAC|STC1|STIM1|STIMATE|STK39|STXBP1|SYT1|SYT9|TBC1D5|TGFB1|THY1|TM7SF3|TMSB4X|TOR2A|TSPO|TTN|VEGFA|WNK2|WNT5A|XBP1	Lor	Retinal progenitors and Muller glia	GOBP
GOBP_POSITIVE_REGULATION_OF_TRANSPORTER_ACTIVITY	0.0821918	0.320538	0.0642851	-0.480528	-1.404	22	COX17|EDNRA|HTT|NIPSNAP2|STAC|STIM1|STIMATE|TMSB4X|WNK2	Lor	Retinal progenitors and Muller glia	GOBP
GOBP_POSITIVE_REGULATION_OF_TRIGLYCERIDE_METABOLIC_PROCESS	0.303706	0.638183	0.0315598	-0.429126	-1.13829	15	LDLR|PLIN5|SCARB1|SREBF1	Lor	Retinal progenitors and Muller glia	GOBP
GOBP_POSITIVE_REGULATION_OF_TUMOR_NECROSIS_FACTOR_SUPERFAMILY_CYTOKINE_PRODUCTION	0.680814	0.876164	0.0167794	-0.252046	-0.8698	46	EPHB2|HMGB1|MIF|PIK3R1|PLCG2|SELENOK|TGFB1|WNT5A	Lor	Retinal progenitors and Muller glia	GOBP
GOBP_POSITIVE_REGULATION_OF_TYPE_II_INTERFERON_PRODUCTION	0.0761056	0.308088	0.0669696	-0.489947	-1.41637	21	CEBPG|HLA-A|PDE4B|PDE4D|SLC7A5|WNT5A	Lor	Retinal progenitors and Muller glia	GOBP
GOBP_POSITIVE_REGULATION_OF_TYPE_I_INTERFERON_PRODUCTION	0.651544	0.864193	0.0173336	-0.255175	-0.885131	47	GAPDH|HMGB1|HMGB2|KPNA2	Lor	Retinal progenitors and Muller glia	GOBP
GOBP_POSITIVE_REGULATION_OF_T_CELL_MEDIATED_IMMUNITY	0.857752	0.953257	0.0143453	-0.241676	-0.720359	24	HLA-A|HLA-B|HLA-C|PRKCZ	Lor	Retinal progenitors and Muller glia	GOBP
GOBP_POSITIVE_REGULATION_OF_T_CELL_MIGRATION	0.0675889	0.29016	0.0720487	-0.531352	-1.45163	17	ABL2|ITGA4|P4HB|SELENOK|STK39|WNT5A	Lor	Retinal progenitors and Muller glia	GOBP
GOBP_POSITIVE_REGULATION_OF_T_CELL_PROLIFERATION	0.0485485	0.244665	0.0826766	-0.442416	-1.45204	36	CD24|DHPS|EFNB1|HLA-A|HMGB1|IGFBP2|NCK2|PNP|PRKCQ|SELENOK|SLC7A1|TFRC	Lor	Retinal progenitors and Muller glia	GOBP
GOBP_POSITIVE_REGULATION_OF_UBIQUITIN_DEPENDENT_PROTEIN_CATABOLIC_PROCESS	0.587751	0.830048	0.0179507	-0.241205	-0.934357	88	AURKA|BBS7|CAV3|CDC20|CLU|EGF|ELOB|FBXO22|FBXW7|GSK3B|HSPA1A|HSPA1B|MDM2|PAQR3|PLK1|PTEN|PTK2|RAD23A|RBX1|SH3RF2|TRAF7|VCP	Lor	Retinal progenitors and Muller glia	GOBP
GOBP_POSITIVE_REGULATION_OF_VACUOLE_ORGANIZATION	0.0264296	0.163915	0.137112	0.498206	1.56623	22	BECN1|GRN|MOAP1|PIP4K2B|PIP4K2C|SH3GLB1|SNX30|SNX4|SNX7|ULK1|WDR45	Lor	Retinal progenitors and Muller glia	GOBP
GOBP_POSITIVE_REGULATION_OF_VASCULAR_ASSOCIATED_SMOOTH_MUSCLE_CELL_PROLIFERATION	0.163103	0.475753	0.0442588	-0.41937	-1.26151	25	ADAMTS1|DDR2|DNMT1|ERN1|FGF2|GNAI2|IGFBP5|MDM2|PAK1|XBP1	Lor	Retinal progenitors and Muller glia	GOBP
GOBP_POSITIVE_REGULATION_OF_VASCULAR_ENDOTHELIAL_GROWTH_FACTOR_PRODUCTION	0.736298	0.898295	0.0169383	-0.293991	-0.803173	17	BRCA1|HIF1A|SULF2|TGFB1	Lor	Retinal progenitors and Muller glia	GOBP
GOBP_POSITIVE_REGULATION_OF_VASCULATURE_DEVELOPMENT	0.346725	0.674036	0.0264983	-0.277473	-1.06544	84	BRCA1|BTG1|CHRNA7|DSG2|FGF2|HIF1A|HIPK1|HK2|HMGA2|HMGB1|ITGA5|JMJD8|NINJ1|PKM|PRKCA|PRKCB|STIM1|TGFB1|VASH2|VEGFA|VEGFB|WNT5A|XBP1	Lor	Retinal progenitors and Muller glia	GOBP
GOBP_POSITIVE_REGULATION_OF_VIRAL_GENOME_REPLICATION	0.474672	0.768167	0.0232356	-0.332388	-0.990743	24	ADARB1|HACD3|NOTCH1|RAD23A|TOP2A	Lor	Retinal progenitors and Muller glia	GOBP
GOBP_POSITIVE_REGULATION_OF_VIRAL_LIFE_CYCLE	0.317759	0.651426	0.0307043	-0.423767	-1.12408	15	HMGB1|KPNA2|LGALS1|P4HB	Lor	Retinal progenitors and Muller glia	GOBP
GOBP_POSITIVE_REGULATION_OF_VIRAL_PROCESS	0.335563	0.668197	0.0279275	-0.310521	-1.08092	48	ADARB1|HACD3|HMGB1|KPNA2|LGALS1|NOTCH1|P4HB|TOP2A	Lor	Retinal progenitors and Muller glia	GOBP
GOBP_POSITIVE_REGULATION_OF_WNT_SIGNALING_PATHWAY	0.0397691	0.213843	0.129015	0.293997	1.31497	119	CDC73|CRBN|CSNK1E|CTDNEP1|DAB2|DIXDC1|GPC3|GPRC5B|ILK|JRK|JUP|MACF1|NKD1|PBXIP1|RNF146|RPS12|RSPO3|SBNO1|SFRP2|SKI|SMAD3|SMURF2|SPIN1|SULF1|TBL1XR1|UBE2B|VPS35|WLS|WNT5B|YAP1|ZBED3	Lor	Retinal progenitors and Muller glia	GOBP
GOBP_POSITIVE_T_CELL_SELECTION	0.12871	0.418637	0.0610748	0.397808	1.29805	25	BRAF|CTSL|CYLD|JAK1|PTPN2|SOCS3	Lor	Retinal progenitors and Muller glia	GOBP
GOBP_POSTREPLICATION_REPAIR	5.59286e-05	0.00106331	0.557332	-0.618469	-2.00583	34	BRCA1|DTL|MAD2L2|PCLAF|PCNA|POLD1|POLD2|POLD3|POLE2|POLI|POLQ|PRIMPOL|RAD18|USP1|VCP	Lor	Retinal progenitors and Muller glia	GOBP
GOBP_POSTSYNAPSE_ASSEMBLY	0.0456656	0.234712	0.0828211	-0.382038	-1.40662	65	ARHGEF9|ASIC2|CRMP1|CSMD2|CYFIP2|ELMO1|EPHB2|GAP43|GRID2|IL1RAP|LATS1|LRRC4B|MAP1B|MARK1|NECTIN3|NLGN2|NRXN1|NTRK3|NUMBL|PTEN|RELN|RTN4|SENP1|SPTBN2|UBE2M|UBE3B|WNT5A	Lor	Retinal progenitors and Muller glia	GOBP
GOBP_POSTSYNAPSE_ORGANIZATION	0.135452	0.433067	0.0434623	-0.278748	-1.19264	180	ACTN1|APOE|ARF1|ARF6|ARHGEF9|ASIC2|BAIAP2|CAPRIN2|CDKL5|CFL1|CHRDL1|CHRNA7|CRMP1|CSMD2|CYFIP2|DBNL|DIP2A|ELMO1|EPHB1|EPHB2|FARP1|GAP43|GRID2|GRIN2B|HIP1R|HOMER1|IL1RAP|KIF1A|KIF2C|LATS1|LGMN|LRP8|LRRC4B|MAP1B|MARK1|MYH10|NECTIN3|NLGN2|NOS1AP|NRP2|NRXN1|NTRK3|NUMBL|PDLIM5|PTEN|RELN|RTN4|SEMA3F|SENP1|SH3GL2|SIPA1L1|SLC30A1|SLC7A11|SPTBN2|SRCIN1|SSH1|TANC1|TMEM108|UBE2M|UBE3B|WNT5A|ZNF804A	Lor	Retinal progenitors and Muller glia	GOBP
GOBP_POSTSYNAPTIC_DENSITY_ASSEMBLY	0.154439	0.459357	0.0458609	-0.445245	-1.28714	21	GRID2|IL1RAP|LRRC4B|NLGN2|NRXN1|NTRK3|PTEN|RELN	Lor	Retinal progenitors and Muller glia	GOBP
GOBP_POSTSYNAPTIC_DENSITY_ORGANIZATION	0.414466	0.731961	0.0248131	-0.31375	-1.02975	36	CFL1|GRID2|IL1RAP|LRRC4B|NLGN2|NRXN1|NTRK3|PTEN|RELN|TMEM108	Lor	Retinal progenitors and Muller glia	GOBP
GOBP_POSTSYNAPTIC_MEMBRANE_ORGANIZATION	0.669838	0.870487	0.0173659	-0.264466	-0.867996	36	APOE|CHRDL1|EPHB2|FARP1|NLGN2|NRXN1|RELN|SLC7A11|SSH1	Lor	Retinal progenitors and Muller glia	GOBP
GOBP_POSTSYNAPTIC_MODULATION_OF_CHEMICAL_SYNAPTIC_TRANSMISSION	0.107345	0.3743	0.055804	-0.456186	-1.34757	23	ATG5|CDH1|CLMP|DCC|EIF4E|GNAO1|MDM2|PRKACA|SORCS3|TRIO|WNT5A	Lor	Retinal progenitors and Muller glia	GOBP
GOBP_POSTSYNAPTIC_SIGNAL_TRANSDUCTION	0.617936	0.845836	0.0187994	-0.285841	-0.899475	30	AGRN|CHRM2|CHRNA5|CHRNA7|GNAI2|GNB1|PRKCB|RNF10	Lor	Retinal progenitors and Muller glia	GOBP
GOBP_POSTSYNAPTIC_SPECIALIZATION_ASSEMBLY	0.0951339	0.348861	0.0589828	-0.443811	-1.36061	27	ARHGEF9|GAP43|GRID2|IL1RAP|LRRC4B|NLGN2|NRXN1|NTRK3|PTEN|RELN	Lor	Retinal progenitors and Muller glia	GOBP
GOBP_POSTSYNAPTIC_SPECIALIZATION_ORGANIZATION	0.295414	0.633712	0.0304274	-0.325575	-1.1101	43	ARHGEF9|CFL1|GAP43|GRID2|IL1RAP|LRRC4B|NLGN2|NRXN1|NTRK3|PTEN|RELN|TMEM108	Lor	Retinal progenitors and Muller glia	GOBP
GOBP_POST_ANAL_TAIL_MORPHOGENESIS	0.318403	0.65191	0.0361865	0.393847	1.11368	15	AXIN1|EPHA2|MED12|SFRP2|TRAF3IP1	Lor	Retinal progenitors and Muller glia	GOBP
GOBP_POST_EMBRYONIC_DEVELOPMENT	0.174821	0.492832	0.0565788	0.286667	1.16828	69	ACADM|ACVR2B|ALDH5A1|APOB|ATN1|C12orf57|DNMT3A|ERCC1|FOXP2|GIGYF2|IGF2R|LARGE1|LLGL2|MORC3|MYO1E|PLAGL2|PSEN1|RC3H2|SCUBE1|SELENOP|SERP1|SGPL1|STK36|TAL2|TGFBR1	Lor	Retinal progenitors and Muller glia	GOBP
GOBP_POST_GOLGI_VESICLE_MEDIATED_TRANSPORT	0.493538	0.780799	0.0325552	0.224688	0.979809	101	AP1AR|ARFGEF2|BBS1|CCDC91|CLN3|CNST|COMMD1|DOP1A|EXOC4|GCC2|GOLPH3L|KLHL20|KRT18|LAMP1|LLGL2|MACF1|MYO1B|PKDCC|RAB10|RAB11FIP3|RABEP1|RACK1|SCAMP1|SORL1|SYS1|VAMP2|VPS35L|VTI1A	Lor	Retinal progenitors and Muller glia	GOBP
GOBP_POST_TRANSCRIPTIONAL_REGULATION_OF_GENE_EXPRESSION	4.58138e-05	0.000892251	0.557332	0.284097	1.48618	424	AGO1|AGO4|AKT2|ANGEL2|APEX1|ATF4|ATG14|B3GNTL1|BCDIN3D|BZW2|CAPRIN1|CASC3|CIRBP|CLP1|CNOT2|CNOT7|COA3|CPEB3|CPEB4|DIS3|DKC1|EEF2|EIF1|EIF1B|EIF2A|EIF2AK1|EIF3E|EIF3H|EIF4A2|EIF4B|EIF4G2|EIF5A2|EIF6|ELP4|ENC1|FAM76B|FMR1|FOCAD|GEMIN5|HELZ|HNRNPU|IGF2BP1|IMPACT|LARP1|LIN28A|LRPPRC|LSM1|METAP2|METTL14|METTL16|METTL3|MIR17HG|MRPS27|MSI1|MSI2|MTG1|MTG2|NAT10|NCBP3|NCL|NMNAT2|NOLC1|NPM1|OGT|PABPC1|PAIP1|PAN3|PINK1|POLDIP3|PPP1R15A|PUM1|PUM3|PURA|PUS7|RACK1|RBM3|RBM4|RBM47|RBM4B|RC3H1|RC3H2|RCC1L|RPL10|RPL13A|RPL26|RPL38|RPL5|RPS14|RPS3|RPS4X|RPS9|RPUSD4|SAMD4A|SAMD4B|SERBP1|SERP1|SH3BGRL|STAU1|THBS1|TNRC6B|TNRC6C|TPR|TRUB2|UPF3A|USP16|VIM|YTHDC1|ZC3H14|ZC3H7B|ZMPSTE24|ZNF706	Lor	Retinal progenitors and Muller glia	GOBP
GOBP_POTASSIUM_ION_HOMEOSTASIS	0.601996	0.834242	0.019934	-0.327433	-0.894533	17	ATP1B1|ATP1B2|ATP1B3|KCNQ1|PRKACA	Lor	Retinal progenitors and Muller glia	GOBP
GOBP_POTASSIUM_ION_TRANSPORT	0.188162	0.50845	0.0379709	-0.300355	-1.17553	94	AKAP6|ANK3|ANO6|ATP1B1|ATP1B2|ATP1B3|CAV3|CD63|CDK2|DPP6|FHL1|GNB2|KCNH1|KCNH7|KCNH8|KCNIP1|KCNIP4|KCNN3|KCNQ1|KCNQ3|KCNQ5|NEDD4L|NOS1AP|PKD2|SLC1A3|SLC24A5|SLC9A5|STK39|TMCO3	Lor	Retinal progenitors and Muller glia	GOBP
GOBP_PRESYNAPSE_ASSEMBLY	0.0936526	0.346753	0.0586532	-0.410399	-1.34696	36	ARF6|FARP1|GRID2|IL1RAP|IL1RAPL2|LRRC4B|MDGA1|NLGN2|NLGN4X|NRXN1|NTRK3|PCDH17|PTEN|SNCA|WNT5A	Lor	Retinal progenitors and Muller glia	GOBP
GOBP_PRESYNAPSE_ORGANIZATION	0.0496477	0.247238	0.0807267	-0.411019	-1.41841	46	ARF6|CAP2|DAAM1|FARP1|GRID2|IL1RAP|IL1RAPL2|LRRC4B|MDGA1|NLGN2|NLGN4X|NRXN1|NTRK3|PCDH17|PFN2|PLS3|PTEN|SNCA|WNT5A	Lor	Retinal progenitors and Muller glia	GOBP
GOBP_PRESYNAPTIC_ENDOCYTOSIS	0.216099	0.549936	0.035824	-0.316294	-1.16456	65	AAK1|AMPH|AP2S1|ATP8A1|CALM1|CALM3|DNAJC6|DNM1|EPS15L1|PARK7|SGIP1|SH3GL2|SNCA|SNX9|STON2|VAMP4	Lor	Retinal progenitors and Muller glia	GOBP
GOBP_PRESYNAPTIC_MODULATION_OF_CHEMICAL_SYNAPTIC_TRANSMISSION	0.619941	0.846555	0.0192383	-0.311542	-0.888902	20	CHRM2|CHRNA5|GIPC1|GSK3B|PFN2|PRKCB|YWHAH	Lor	Retinal progenitors and Muller glia	GOBP
GOBP_PRE_MIRNA_PROCESSING	0.140449	0.441097	0.0571289	0.457146	1.31457	16	AGO1|AGO3|AGO4|BCDIN3D|LIN28A|LIN28B|TARBP2	Lor	Retinal progenitors and Muller glia	GOBP
GOBP_PRIMARY_ALCOHOL_METABOLIC_PROCESS	0.954325	0.986445	0.0119959	-0.192311	-0.649645	41	ACSS2|AKR1B1|ALDH1A1|ALDH1A3|DKK3|EDNRB|PARK7|RDH11	Lor	Retinal progenitors and Muller glia	GOBP
GOBP_PRIMARY_MIRNA_PROCESSING	0.416199	0.733234	0.0310294	0.355919	1.02348	16	LIN28B|METTL3|NCBP2|PUS10|SMAD1|SMAD3|SRRT|SRSF3|STAT3	Lor	Retinal progenitors and Muller glia	GOBP
GOBP_PROCESS_UTILIZING_AUTOPHAGIC_MECHANISM	0.0249663	0.159166	0.238353	0.222765	1.17923	496	ABI2|AMBRA1|ARL8B|ARSB|ATG12|ATG14|ATG2B|ATG7|ATG9A|ATP6V0A1|ATP6V0D1|ATP6V0E1|ATP6V1C1|ATP6V1D|ATP6V1G1|ATP6V1H|BCAS3|BCL2L1|BECN1|C19orf12|CALCOCO2|CHMP1B|CHMP2B|CHMP3|CHMP4A|CHMP5|CISD1|CISD2|CLN3|CREG1|CSNK2A2|CTSD|DAPK3|DCAF12|DDIT3|DDRGK1|DELE1|DHRSX|DRAM2|EEF1A1|EHMT2|EIF2AK1|EIF4G2|EP300|EPG5|EXOC4|EXOC7|FBXL4|FOXK1|FUNDC2|FYCO1|GABARAP|GABARAPL2|GPR137|GPR137B|GRAMD1A|HSPA8|HTRA2|IFI16|IFT20|IFT88|IRGQ|KAT5|KEAP1|LARP1|LGALS8|LIX1|LRPPRC|MAP1LC3B|MAPK8|MFSD8|MOAP1|MTDH|MTMR14|MTMR8|MUL1|NBR1|NRBF2|NSFL1C|OGT|PAFAH1B2|PARL|PDCD6IP|PHB2|PHF23|PIK3C3|PIK3CA|PINK1|PIP4K2B|PIP4K2C|PSEN1|RAB2B|RAB33B|RAB3GAP2|RAB5A|RAB7A|RB1CC1|RETREG2|RETREG3|RPGR|RRAGB|SEC22B|SH3GLB1|SIRT1|SNX30|SNX32|SNX4|SNX6|SNX7|SPTLC2|SQSTM1|STK38L|STX12|SUPT5H|TBC1D12|TBC1D14|TECPR1|TLK2|TMBIM6|TMEM59|TMEM74|TOLLIP|TOMM7|TRAF6|TRAPPC4|TRIM23|TRIM27|TRIM8|TSC1|TSG101|UBQLN4|UFC1|UFL1|ULK1|USP20|USP36|VHL|VPS11|VPS26A|VPS28|VPS33A|VPS35|VPS39|VPS41|VPS4B|VPS51|VTI1A|WDR45|WDR6|WIPI2|ZFYVE1|ZFYVE26|ZMPSTE24	Lor	Retinal progenitors and Muller glia	GOBP
GOBP_PRODUCTION_OF_MOLECULAR_MEDIATOR_INVOLVED_IN_INFLAMMATORY_RESPONSE	0.781818	0.923835	0.0148415	-0.236355	-0.805891	43	CHRNA7|CUEDC2|EPHB2|EXTL3|EZH2|FADS2|HIF1A|LIPA|MAPK14|NFKB1|PRDX2|PRKCA|SNAP23	Lor	Retinal progenitors and Muller glia	GOBP
GOBP_PRODUCTION_OF_MOLECULAR_MEDIATOR_OF_IMMUNE_RESPONSE	0.291764	0.631216	0.0288766	-0.270927	-1.09089	114	ATAD5|CD37|CYREN|EPHB2|EXO1|GPI|HLA-A|KIT|MAD2L2|MIF|MLH1|POLQ|PRKCZ|PRKDC|RNF168|SAMHD1|SLC7A5|TFRC|XBP1	Lor	Retinal progenitors and Muller glia	GOBP
GOBP_PROGRAMMED_NECROTIC_CELL_DEATH	0.80892	0.937305	0.0146762	-0.240086	-0.773085	33	AIFM1|BAX|NINJ1|PARP1|PPIF|PYGL|TSPO	Lor	Retinal progenitors and Muller glia	GOBP
GOBP_PROSTANOID_BIOSYNTHETIC_PROCESS	0.14171	0.442855	0.048546	-0.488056	-1.32117	16	CBR1|FABP5|MIF|PTGES3	Lor	Retinal progenitors and Muller glia	GOBP
GOBP_PROSTANOID_METABOLIC_PROCESS	0.189749	0.511441	0.0406743	-0.407586	-1.22606	25	AKR1B1|CBR1|FABP5|GSTP1|MIF|PTGES3	Lor	Retinal progenitors and Muller glia	GOBP
GOBP_PROSTATE_GLAND_DEVELOPMENT	0.226991	0.565308	0.0454735	0.345531	1.17326	29	BMP7|CTNNB1|CYP7B1|ID4|SMARCC1|SULF1|TNC|UBE3A	Lor	Retinal progenitors and Muller glia	GOBP
GOBP_PROSTATE_GLAND_MORPHOGENESIS	0.297517	0.634031	0.0376303	0.401134	1.13428	15	BMP7|CYP7B1|ID4|SULF1|TNC	Lor	Retinal progenitors and Muller glia	GOBP
GOBP_PROTEASOMAL_PROTEIN_CATABOLIC_PROCESS	0.578879	0.8284	0.0462285	0.184194	0.974739	482	AMBRA1|AMFR|ANAPC13|AQP11|ARIH2|ASCC2|ATXN3|AXIN1|BAG5|BCAP31|BFAR|BTRC|CAMLG|CCAR2|CDC16|COMMD1|CRBN|CSNK1E|CSNK2A2|CTNNB1|CUL4A|CUL4B|CUL5|DAB2|DCAF12|DCAF13|DDI2|DDIT3|DDRGK1|DERL2|DESI1|DNAAF4|DNAJB2|DTX4|EIF3H|ENC1|ERLIN2|FAF2|FAM8A1|FBXL13|FBXL14|FBXL17|FBXL20|FBXL4|FBXO46|FBXW4|FEM1A|FMR1|GABARAP|GABARAPL2|GLMN|HM13|HSP90AB1|IFT80|JKAMP|KAT5|KBTBD2|KBTBD6|KCMF1|KEAP1|KLHDC2|KLHL12|KLHL20|KLHL21|KLHL24|KLHL42|KLHL7|LRRC75A|MIDN|NEMF|NHLRC3|NOP53|NSFL1C|NUB1|OGT|OPHN1|OS9|PCBP2|PCNP|PINK1|PPP2CB|PRICKLE1|PRPF19|PSEN1|PSMB10|PSMB4|PSMC1|PSMD4|PSMF1|RACK1|RBCK1|RCHY1|RNF121|RNF170|RNF7|RNFT1|RPL11|SH3BGRL|SIAH1|SIRT1|SIRT6|SKP1|SMAD7|SMARCC1|SMURF2|SOCS2|SOCS6|SPSB2|SPSB3|TAF1|TAF9|TBL1XR1|TLK2|TMEM67|TNFAIP1|TRIB1|TRIP4|TRPC4AP|UBE2B|UBE2H|UBE3A|UBE3D|UBE4B|UBQLN4|UBR1|UBR2|UBR5|UBXN1|UBXN4|UBXN7|UBXN8|UFL1|USP19|USP25|USP44|VHL|WDR26|WWP2|ZER1|ZYG11B	Lor	Retinal progenitors and Muller glia	GOBP
GOBP_PROTEASOME_ASSEMBLY	0.899526	0.973267	0.0140837	-0.247352	-0.656124	15	ADRM1|POMP|PSMD11|PSMD5|PSMD9|PSMG1|PSMG3|SEM1	Lor	Retinal progenitors and Muller glia	GOBP
GOBP_PROTEASOME_MEDIATED_UBIQUITIN_DEPENDENT_PROTEIN_CATABOLIC_PROCESS	0.428571	0.741946	0.0501438	0.194196	1.00779	378	AMBRA1|ANAPC13|ARIH2|ASCC2|ATXN3|AXIN1|BAG5|BFAR|BTRC|CAMLG|CCAR2|CDC16|COMMD1|CRBN|CSNK1E|CSNK2A2|CTNNB1|CUL4A|CUL5|DAB2|DCAF12|DCAF13|DDIT3|DDRGK1|DESI1|DNAJB2|DTX4|EIF3H|FAF2|FBXL13|FBXL14|FBXL17|FBXL20|FBXL4|FBXO46|FBXW4|FEM1A|GABARAP|GLMN|HSP90AB1|KAT5|KBTBD2|KBTBD6|KCMF1|KEAP1|KLHDC2|KLHL12|KLHL20|KLHL21|KLHL24|KLHL42|KLHL7|LRRC75A|NEMF|NHLRC3|NOP53|NSFL1C|NUB1|OGT|PCBP2|PCNP|PPP2CB|PRICKLE1|PSEN1|PSMB10|PSMB4|PSMC1|PSMD4|PSMF1|RACK1|RBCK1|RCHY1|RNF170|RNF7|RPL11|SH3BGRL|SIAH1|SIRT1|SKP1|SMAD7|SMARCC1|SMURF2|SOCS2|SPSB2|SPSB3|TAF1|TAF9|TBL1XR1|TLK2|TNFAIP1|TRIB1|TRIP4|UBE2B|UBE2H|UBE3A|UBE3D|UBE4B|UBQLN4|UBR1|UBR2|UBR5|UBXN1|UBXN7|UFL1|USP44|VHL|WDR26|WWP2|ZER1|ZYG11B	Lor	Retinal progenitors and Muller glia	GOBP
GOBP_PROTEINOGENIC_AMINO_ACID_BIOSYNTHETIC_PROCESS	0.280118	0.618521	0.0402897	0.334447	1.12202	28	ADI1|ASNSD1|CLN3|GLUL|SERINC3|SERINC5	Lor	Retinal progenitors and Muller glia	GOBP
GOBP_PROTEINOGENIC_AMINO_ACID_METABOLIC_PROCESS	0.643731	0.860222	0.0165683	-0.232197	-0.907011	93	AASS|ARG2|ARHGAP11B|ASRGL1|ATP2B4|DCT|GOT1|HMGCLL1|PHGDH|PLOD2|PSAT1|PYCR1|RIMKLB|SHMT1|SLC7A11|UCP2	Lor	Retinal progenitors and Muller glia	GOBP
GOBP_PROTEIN_ACETYLATION	0.379012	0.702614	0.0345125	0.297931	1.04163	33	ATAT1|CREBBP|DIP2B|FAM161A|GTF2B|ING4|KAT5|KAT7|NAT10|SIRT1	Lor	Retinal progenitors and Muller glia	GOBP
GOBP_PROTEIN_ACYLATION	0.302435	0.637203	0.0411949	0.27258	1.08137	60	ATAT1|CLIP3|CREBBP|DIP2B|FAM161A|GLUL|GTF2B|ING4|KAT5|KAT7|NAT10|NMT2|SIRT1|ZDHHC2	Lor	Retinal progenitors and Muller glia	GOBP
GOBP_PROTEIN_AUTOPHOSPHORYLATION	0.0649793	0.2826	0.0673679	-0.329739	-1.3145	107	ALK|AURKA|CHEK2|DAPK1|DYRK1A|EIF2AK4|EPHB1|GSK3B|KIT|MAP3K20|MAP3K9|MELK|NEK2|NEK6|PEAK1|SLK|STK25|STK26|STK39|TNIK|TNNI3K|VEGFA|VRK1|WNK2	Lor	Retinal progenitors and Muller glia	GOBP
GOBP_PROTEIN_AUTOUBIQUITINATION	0.280213	0.618521	0.0309027	-0.307139	-1.11419	60	BRCA1|DDB2|RAD18|RBX1|UBE2T|UHRF1	Lor	Retinal progenitors and Muller glia	GOBP
GOBP_PROTEIN_BRANCHED_POLYUBIQUITINATION	0.30456	0.638715	0.03133	-0.406561	-1.12814	18	ANAPC11|CDC27	Lor	Retinal progenitors and Muller glia	GOBP
GOBP_PROTEIN_CATABOLIC_PROCESS_IN_THE_VACUOLE	0.784959	0.926176	0.0207138	0.249707	0.785012	22	CCDC115|CLN3|GRN|MFSD8|VPS35	Lor	Retinal progenitors and Muller glia	GOBP
GOBP_PROTEIN_COMPLEX_OLIGOMERIZATION	0.0261997	0.163068	0.103804	-0.320304	-1.36086	171	ACACA|ALDH1A3|BASP1|BCL11A|BLM|CD2AP|COL1A2|COL6A1|DNM1|ECT2|ELAVL1|EVL|GLS|GRIA3|HOMER1|HPRT1|IAPP|KCTD9|KRT10|MIF|MPP2|NACC2|NINJ1|PEG10|POLQ|RRM1|RRM2|SAMHD1|SHKBP1|SHMT1|SLC1A5|SLC31A1|SNCA|STK3|SYT1|TK1|TMEM120A|YME1L1	Lor	Retinal progenitors and Muller glia	GOBP
GOBP_PROTEIN_CONTAINING_COMPLEX_DISASSEMBLY	0.0796908	0.316189	0.0572305	-0.282918	-1.23277	212	ATAD2|ATAD2B|AURKB|BNIP3|CALM1|CFL1|CKAP2|CKAP5|CLTC|DDIT4|DIAPH3|DYRK3|EIF5A|EPS8|KIF14|KIF18A|KIF18B|KIF21A|KIF24|KIF2C|MAP1B|MID1IP1|PDXP|PIF1|PLEKHH2|RDX|SPTBN1|STMN1|STMN4|TPX2|VCP	Lor	Retinal progenitors and Muller glia	GOBP
GOBP_PROTEIN_CONTAINING_COMPLEX_LOCALIZATION	0.115829	0.395243	0.0805925	0.245136	1.16226	175	CLUAP1|CNIH3|DBN1|DYNC2H1|DYNC2LI1|EIF6|GRIP1|HIP1|IFT20|IFT43|IFT74|IFT88|KIF5A|KIFAP3|KLHL21|LGI1|LMNA|LTV1|MDN1|NME7|NPM1|NRG1|OPHN1|RABL2B|SDAD1|SHISA6|SYT17|TMEM232|TRAF3IP1|USP46|VPS35|WDR19|WDR35|ZDHHC2	Lor	Retinal progenitors and Muller glia	GOBP
GOBP_PROTEIN_CONTAINING_COMPLEX_REMODELING	0.130273	0.421145	0.0593177	0.453027	1.33071	17	APOA1|APOA2|APOA4|APOB|APOC3|FURIN|PLTP|TAF8	Lor	Retinal progenitors and Muller glia	GOBP
GOBP_PROTEIN_DEACETYLATION	0.100913	0.362095	0.068945	0.431702	1.35716	22	BEX4|BRMS1|CCAR2|EP300|FLNA|HDAC7|NNMT|SIRT1|SIRT2|SIRT5|SIRT6|SIRT7	Lor	Retinal progenitors and Muller glia	GOBP
GOBP_PROTEIN_DEACYLATION	0.0622674	0.277472	0.090004	0.416435	1.41402	29	BEX4|BRMS1|CCAR2|EP300|FLNA|HDAC7|NNMT|PPT1|SIRT1|SIRT2|SIRT5|SIRT6|SIRT7	Lor	Retinal progenitors and Muller glia	GOBP
GOBP_PROTEIN_DEGLYCOSYLATION	0.789628	0.928552	0.0157342	-0.271431	-0.76479	19	MAN1C1|MAN2B1|UGGT1|UGGT2	Lor	Retinal progenitors and Muller glia	GOBP
GOBP_PROTEIN_DEPHOSPHORYLATION	0.641728	0.860222	0.0266039	0.226434	0.91025	65	BTRC|CTDSP1|CTDSP2|DUSP11|DUSP6|PTPN13|PTPN2	Lor	Retinal progenitors and Muller glia	GOBP
GOBP_PROTEIN_DEPOLYMERIZATION	7.08737e-06	0.000167682	0.610527	-0.505174	-1.95949	89	AURKB|CKAP2|CKAP5|CLTC|DIAPH3|EPS8|KIF14|KIF18A|KIF18B|KIF21A|KIF24|KIF2C|MAP1B|MID1IP1|PDXP|PLEKHH2|RDX|SPTBN1|STMN1|STMN4|TPX2	Lor	Retinal progenitors and Muller glia	GOBP
GOBP_PROTEIN_DESTABILIZATION	0.66385	0.86909	0.0248988	0.238798	0.887576	43	BTRC|CDC73|COMMD1|CREBBP|ID1|SIRT1|UTP25|VPS35	Lor	Retinal progenitors and Muller glia	GOBP
GOBP_PROTEIN_DNA_COMPLEX_DISASSEMBLY	0.494596	0.781276	0.0279443	0.326727	0.970421	18	ARID2|GRWD1|RPL23|SET|SMARCC1|SMARCC2|SMARCD1|SMARCE1	Lor	Retinal progenitors and Muller glia	GOBP
GOBP_PROTEIN_DNA_COMPLEX_ORGANIZATION	0.000142698	0.00237385	0.518848	-0.399082	-1.68935	165	ASF1B|ATAD2|ATAD2B|CABIN1|CAND1|CDC45|CENPA|CENPE|CENPF|CENPH|CENPI|CENPK|CENPN|CENPO|CENPP|CENPV|CENPW|CENPX|CHAF1A|DLGAP5|DNAJC9|GMNN|HAT1|HJURP|HMGB1|HMGB2|ITGB3BP|KNTC1|LIN54|MIS18A|OIP5|RAD51|RB1|TAF10|TSPYL2	Lor	Retinal progenitors and Muller glia	GOBP
GOBP_PROTEIN_EXIT_FROM_ENDOPLASMIC_RETICULUM	0.375565	0.699308	0.0262013	-0.312253	-1.05482	41	DERL1|EDEM2|HERPUD1|HSP90B1|INSIG1|LMAN1|NPLOC4|RANGRF|RHBDD1|SEC13|SEC61B|SURF4|SVIP|TMED9|TMEM129|TMEM30A|UBE2G2|UFD1|VCP	Lor	Retinal progenitors and Muller glia	GOBP
GOBP_PROTEIN_EXPORT_FROM_NUCLEUS	0.0433471	0.226297	0.086197	-0.403626	-1.42812	53	AHCYL1|ANP32B|BARD1|CALR|CCHCR1|CSE1L|CTDSPL2|GAS6|GSK3B|HDAC3|MDM2|NXT1|PARK7|PRKACA|TGFB1|TXN|XPO7	Lor	Retinal progenitors and Muller glia	GOBP
GOBP_PROTEIN_FOLDING	0.373874	0.698335	0.0234928	-0.242638	-1.03859	183	AIFM1|ANP32E|ARL2|CALR|CLGN|CLU|DNAJB11|DNAJB5|DNAJC1|DNAJC10|DNAJC25|ERO1A|FKBP10|FKBP1B|FKBP5|FKBP9|FUT10|HSP90B1|HSPA1A|HSPA1B|HSPA4L|HSPA5|HYOU1|METTL21A|MPDU1|NKTR|P3H1|P4HB|PDIA3|PDIA4|PDIA5|PDIA6|PFDN2|PPIC|PPIF|PPIG|PTGES3|QSOX2|RUVBL2|SDF2L1|SNRNP70|TBCA|TBCB|TBCD|TOR2A|TXNDC5|UGGT1|VBP1|WIPF1	Lor	Retinal progenitors and Muller glia	GOBP
GOBP_PROTEIN_HETEROOLIGOMERIZATION	0.0118151	0.0955375	0.173713	-0.573805	-1.67654	22	CD2AP|COL1A2|GRIA3|KRT10|RRM1|RRM2|SYT1|TMEM120A	Lor	Retinal progenitors and Muller glia	GOBP
GOBP_PROTEIN_HOMOOLIGOMERIZATION	0.208309	0.540916	0.035125	-0.281797	-1.14712	122	ACACA|ALDH1A3|BASP1|BCL11A|BLM|DNM1|ECT2|ELAVL1|EVL|GLS|GRIA3|HPRT1|IAPP|KCTD9|MIF|MPP2|NACC2|NINJ1|PEG10|POLQ|SAMHD1|SHKBP1|SHMT1|SLC1A5|TK1|TMEM120A	Lor	Retinal progenitors and Muller glia	GOBP
GOBP_PROTEIN_HOMOTETRAMERIZATION	0.311007	0.645037	0.0295341	-0.326464	-1.10283	41	ACACA|ALDH1A3|DNM1|EVL|GLS|GRIA3|HPRT1|SAMHD1|SHMT1|TK1	Lor	Retinal progenitors and Muller glia	GOBP
GOBP_PROTEIN_IMPORT_INTO_MITOCHONDRIAL_MATRIX	0.880038	0.965127	0.0189576	0.229994	0.711286	21	DNAJC15|DNAJC19|TOMM20|TOMM22|TOMM7	Lor	Retinal progenitors and Muller glia	GOBP
GOBP_PROTEIN_INSERTION_INTO_ER_MEMBRANE	0.19493	0.520574	0.049209	0.362545	1.2083	27	CAMLG|EMC10|GET3|MMGT1|TMCO1|TRAM1|WDR83OS	Lor	Retinal progenitors and Muller glia	GOBP
GOBP_PROTEIN_INSERTION_INTO_MEMBRANE	0.602043	0.834242	0.0259831	0.257788	0.91393	35	CAMLG|EMC10|GET3|MMGT1|MOAP1|NOMO1|OXA1L|TMCO1|TRAM1|WDR83OS	Lor	Retinal progenitors and Muller glia	GOBP
GOBP_PROTEIN_K11_LINKED_UBIQUITINATION	0.00836477	0.0733986	0.202499	-0.503756	-1.65336	36	ANAPC11|CDC27|UBE2C|UBE2S|UBE2T	Lor	Retinal progenitors and Muller glia	GOBP
GOBP_PROTEIN_K48_LINKED_DEUBIQUITINATION	0.117562	0.399462	0.0635917	0.428404	1.32489	21	ATXN3|BAP1|MINDY3|MINDY4|OTUD4|OTUD7B|UBXN1|USP20|USP25|USP33|USP8	Lor	Retinal progenitors and Muller glia	GOBP
GOBP_PROTEIN_K48_LINKED_UBIQUITINATION	0.664471	0.869091	0.0161528	-0.230305	-0.894452	90	ANAPC11|CDC27|NEDD4L|RBX1|UBE2C|UBE2K|UBE2T	Lor	Retinal progenitors and Muller glia	GOBP
GOBP_PROTEIN_K63_LINKED_DEUBIQUITINATION	0.0928503	0.344842	0.0719517	0.441546	1.36554	21	ATXN3|BABAM2|BRCC3|CYLD|NOP53|OTUD4|OTUD7B|STAMBP|USP20|USP25|USP33|USP8	Lor	Retinal progenitors and Muller glia	GOBP
GOBP_PROTEIN_K63_LINKED_UBIQUITINATION	0.720133	0.894281	0.0158264	-0.239329	-0.852797	55	UBE2S|UBE2T	Lor	Retinal progenitors and Muller glia	GOBP
GOBP_PROTEIN_LIPID_COMPLEX_ASSEMBLY	0.0259491	0.162512	0.138395	0.499342	1.5698	22	ABCA1|APOA1|APOA2|APOA4|APOB|APOC3	Lor	Retinal progenitors and Muller glia	GOBP
GOBP_PROTEIN_LIPID_COMPLEX_ORGANIZATION	0.0652444	0.2826	0.0878686	0.413318	1.40343	29	ABCA1|APOA1|APOA2|APOA4|APOB|APOC3|FURIN	Lor	Retinal progenitors and Muller glia	GOBP
GOBP_PROTEIN_LOCALIZATION_TO_CELL_CELL_JUNCTION	0.0562574	0.264565	0.0928975	0.476595	1.45487	20	ACTG1|DSP|FLNA|JAK1|VCL	Lor	Retinal progenitors and Muller glia	GOBP
GOBP_PROTEIN_LOCALIZATION_TO_CELL_JUNCTION	0.588896	0.830434	0.0294018	0.219108	0.944993	95	ACTG1|CNIH3|DSP|FERMT2|FLNA|GRIP1|JAK1|KIF3A|KIF5A|LAMTOR3|LGI1|VCL|VPS35|ZDHHC2	Lor	Retinal progenitors and Muller glia	GOBP
GOBP_PROTEIN_LOCALIZATION_TO_CELL_PERIPHERY	0.79371	0.929592	0.011337	-0.195746	-0.874623	267	ACSL3|ANK3|ARL3|ATP1B1|ATP1B3|ATP2B4|CACNA2D2|CACNB2|CAMK2G|CAV3|CCDC88A|CDH1|CLTC|DAG1|DPP6|EGFR|EPB41L2|EPB41L3|EPHB2|EXOC5|GAS6|GGA2|GOLGA4|GOLGA7|GORASP2|GPC6|GPSM2|GRIN2A|HSP90B1|KCNIP4|KIF2C|LRP6|LRRC7|MAP2K1|NRXN1|NSG1|OPTN|PALM|PGRMC1|PID1|PIK3R1|PLK1|PLS1|PRKCZ|RAB11FIP2|RAP1A|RDX|RHOQ|SEC23A|SNCA|SPTBN1|STAC|STXBP1|TGFB1|TMEM108|TNIK|TSPAN15|TTC7B|VAMP4	Lor	Retinal progenitors and Muller glia	GOBP
GOBP_PROTEIN_LOCALIZATION_TO_CELL_SURFACE	0.62181	0.847252	0.0262897	0.239549	0.911535	48	ANK2|COMMD1|CTNNB1|FLNA|HSP90AB1|JAM3|LEPROT|RAB11B|RIC3|STX4|TMEM35A|USP4|VCL	Lor	Retinal progenitors and Muller glia	GOBP
GOBP_PROTEIN_LOCALIZATION_TO_CHROMATIN	0.00537022	0.0519772	0.252644	-0.518454	-1.72345	38	APLF|CDK9|CENPA|ESCO2|EZH2|INTS8|MCM8|MMS22L|PARP1|PIAS4|PLK1|RUVBL2|TASOR|TONSL|VCP|VRK1	Lor	Retinal progenitors and Muller glia	GOBP
GOBP_PROTEIN_LOCALIZATION_TO_CHROMOSOME	6.0609e-06	0.000146655	0.610527	-0.50215	-1.97053	97	APLF|AURKB|BRCA2|BUB1B|BUB3|CDK1|CDK9|CENPA|CENPQ|CHAMP1|CYREN|ESCO2|EZH2|INTS8|KNL1|KNTC1|MCM8|MDC1|MIS18A|MMS22L|MTBP|PARP1|PIAS4|PLK1|RB1|RHNO1|RPA2|RUVBL2|SLF1|SMC5|SPDL1|TASOR|TERF1|TONSL|TOPBP1|TTK|VCP|VRK1|XRCC5|ZW10|ZWILCH	Lor	Retinal progenitors and Muller glia	GOBP
GOBP_PROTEIN_LOCALIZATION_TO_CHROMOSOME_CENTROMERIC_REGION	0.000134238	0.00228062	0.518848	-0.680795	-2.01106	23	AURKB|BUB1B|BUB3|CDK1|CENPA|CENPQ|KNL1|KNTC1|MIS18A|MTBP|RB1|SMC5|SPDL1|TTK|ZWILCH	Lor	Retinal progenitors and Muller glia	GOBP
GOBP_PROTEIN_LOCALIZATION_TO_CHROMOSOME_TELOMERIC_REGION	0.659389	0.868122	0.0181747	-0.290702	-0.866491	24	ACD|ATR|ATRX|BRCA2|PINX1|POT1|TERF1|TINF2|TNKS2|WRAP53|XRCC5	Lor	Retinal progenitors and Muller glia	GOBP
GOBP_PROTEIN_LOCALIZATION_TO_CILIUM	0.694215	0.880589	0.0161071	-0.239151	-0.870648	61	ARL3|CCDC88A|CEP78|DNAH11|DZIP1|DZIP1L|FAM149B1|GSK3B|SNX10|TMEM107	Lor	Retinal progenitors and Muller glia	GOBP
GOBP_PROTEIN_LOCALIZATION_TO_CONDENSED_CHROMOSOME	0.00195646	0.0226411	0.431708	-0.701037	-1.85956	15	AURKB|BUB3|CDK1|CENPQ|KNL1|KNTC1|MTBP|SPDL1|TTK|ZWILCH	Lor	Retinal progenitors and Muller glia	GOBP
GOBP_PROTEIN_LOCALIZATION_TO_CYTOSKELETON	0.010675	0.0887919	0.175004	-0.436323	-1.57657	59	AURKA|C2CD3|CCDC14|CEP131|CEP192|CEP250|CEP72|CEP78|FAM83D|GSK3B|HOOK3|KIF20B|SNX10|SPAG5|STIL|STK3|TTK	Lor	Retinal progenitors and Muller glia	GOBP
GOBP_PROTEIN_LOCALIZATION_TO_ENDOPLASMIC_RETICULUM	0.555618	0.815554	0.0291504	0.236617	0.951187	65	ANK2|ANKRD13C|BCAP29|BCAP31|BTF3|GABARAPL2|MIA2|NACA|OS9|PPP1R15A|RAB10|SEC62|SRP14|SRP72|SRPRB|TRAM1	Lor	Retinal progenitors and Muller glia	GOBP
GOBP_PROTEIN_LOCALIZATION_TO_ENDOSOME	0.553041	0.813328	0.0266039	0.28622	0.933943	25	VPS35|WASHC2A|WASHC2C	Lor	Retinal progenitors and Muller glia	GOBP
GOBP_PROTEIN_LOCALIZATION_TO_EXTRACELLULAR_REGION	0.259527	0.603296	0.0294018	-0.252736	-1.09759	206	ADCY5|APOE|ARL4D|B3GLCT|CAMK2G|CD2AP|CDK16|CLOCK|CYP51A1|DNAJC1|DYNLL1|EIPR1|FKBP1B|FRMD4A|FUT10|GNAO1|GNAZ|HIF1A|HMGCR|IDH2|MYH10|NADK|NDUFAF2|NLGN2|NNAT|P3H1|PARK7|PCK2|PDE8B|PDIA4|PHPT1|PRKACA|PRKCB|RAB11FIP2|RAPGEF4|RIMS2|SEC24A|SLC4A8|SREBF1|TFAP2B|TGFB1|TM7SF3|TTN|UCP2|UQCC2|VPS13A	Lor	Retinal progenitors and Muller glia	GOBP
GOBP_PROTEIN_LOCALIZATION_TO_GOLGI_APPARATUS	0.595138	0.831737	0.0256837	0.269242	0.91422	29	ATG9A|COG7|GCC2|GOLPH3L|IFT20|PACS1|RAB33B|RIPOR1|SORL1|SYS1|TMED10|VPS13C	Lor	Retinal progenitors and Muller glia	GOBP
GOBP_PROTEIN_LOCALIZATION_TO_LYSOSOME	0.0581799	0.267175	0.0967542	0.369321	1.38134	45	ATG14|BECN1|GCC2|GLMP|GNPTG|HSPA8|LAMTOR1|LAMTOR5|MFSD1|PIK3C3	Lor	Retinal progenitors and Muller glia	GOBP
GOBP_PROTEIN_LOCALIZATION_TO_MICROTUBULE	0.591449	0.831352	0.0201524	-0.33239	-0.899783	16	KIF20B	Lor	Retinal progenitors and Muller glia	GOBP
GOBP_PROTEIN_LOCALIZATION_TO_MICROTUBULE_ORGANIZING_CENTER	0.0031255	0.0341878	0.431708	-0.551666	-1.81061	36	AURKA|C2CD3|CCDC14|CEP131|CEP192|CEP250|CEP72|CEP78|GSK3B|HOOK3|SNX10|SPAG5|STIL|STK3	Lor	Retinal progenitors and Muller glia	GOBP
GOBP_PROTEIN_LOCALIZATION_TO_MITOCHONDRION	0.425914	0.740239	0.0368749	0.225601	1.00906	119	ARIH2|BAP1|BCAP31|CSNK2A2|DNAJC15|DNAJC19|EIF2AK1|GDAP1|HSPD1|IMMP2L|LEPROT|MAPK8|MAVS|MFF|MIPEP|MOAP1|MTERF4|NMT1|OXA1L|PARL|PINK1|PMPCB|RHOU|SARM1|SH3GLB1|TIMM13|TIMM8B|TIMM9|TOMM22|TOMM6|TOMM7|TRMT10B|USP36|VPS11	Lor	Retinal progenitors and Muller glia	GOBP
GOBP_PROTEIN_LOCALIZATION_TO_NUCLEOLUS	0.0176222	0.124801	0.166521	0.549546	1.63222	18	GLUL|NOL8|NOP53|NPM1|POLR1A|UTP25	Lor	Retinal progenitors and Muller glia	GOBP
GOBP_PROTEIN_LOCALIZATION_TO_NUCLEUS	0.432252	0.744493	0.0439556	0.201046	1.00665	264	APPL1|APPL2|ARL2BP|BBS4|CCT2|CCT3|CCT8|CIZ1|CREBBP|CTDNEP1|DKC1|DMAP1|DNAJB6|EDN1|EP300|FAM76B|FERMT2|FLNA|GLI3|GLUL|HDGF|HEATR1|HNRNPU|IPO4|IPO5|JAK1|JUP|KAT7|KPNA4|LAMTOR5|LMNA|MAVS|MDFIC|MSX1|NFKBIA|NOL8|NOP53|NPM1|NUAK2|NUP133|OTUD7B|PHB2|PKIG|PLRG1|POLR1A|PSEN1|PTTG1IP|RANBP6|RBM22|RPAIN|RPL11|RPL23|SKP1|SMAD3|SQSTM1|TAF8|TBRG1|TMEM98|TPR|TRIM8|TXNIP|UTP25|YAP1|ZBTB16|ZIC1|ZPR1	Lor	Retinal progenitors and Muller glia	GOBP
GOBP_PROTEIN_LOCALIZATION_TO_PHAGOPHORE_ASSEMBLY_SITE	0.416433	0.733234	0.0310188	0.355781	1.02309	16	ATG13|ATG9A|PACS2|PIK3C3|RAB33B|WDR45|WIPI2	Lor	Retinal progenitors and Muller glia	GOBP
GOBP_PROTEIN_LOCALIZATION_TO_PLASMA_MEMBRANE	0.953852	0.98641	0.0090141	-0.17702	-0.773443	216	ACSL3|ANK3|ATP1B1|ATP1B3|ATP2B4|CACNB2|CAMK2G|CAV3|CCDC88A|CDH1|CLTC|DPP6|EGFR|EPB41L3|EPHB2|EXOC5|GAS6|GGA2|GOLGA4|GOLGA7|GORASP2|HSP90B1|KCNIP4|LRP6|LRRC7|NRXN1|NSG1|OPTN|PALM|PGRMC1|PID1|PIK3R1|PLS1|PRKCZ|RAB11FIP2|RAP1A|RDX|RHOQ|SEC23A|SPTBN1|STAC|STXBP1|TGFB1|TNIK|TSPAN15|TTC7B|VAMP4	Lor	Retinal progenitors and Muller glia	GOBP
GOBP_PROTEIN_LOCALIZATION_TO_POSTSYNAPSE	0.379405	0.702614	0.0259758	-0.308241	-1.051	43	CACNA2D2|DAG1|EPB41L3|GPC6|GPSM2|GRIN2A|KIF2C|LRRC7|MAP2K1|NSG1|RAP1A|TMEM108|VAMP4	Lor	Retinal progenitors and Muller glia	GOBP
GOBP_PROTEIN_LOCALIZATION_TO_SYNAPSE	0.17816	0.497323	0.0398363	-0.323083	-1.19852	68	BAIAP2|CACNA2D2|DAG1|DLG2|EPB41L3|GPC6|GPSM2|GRIN2A|KIF2C|KIF5C|LRRC7|MAP2K1|MAPT|NLGN2|NRXN1|NSG1|RAP1A|RELN|TMEM108|VAMP4|WNT5A	Lor	Retinal progenitors and Muller glia	GOBP
GOBP_PROTEIN_LOCALIZATION_TO_VACUOLE	0.0151645	0.112379	0.198584	0.373769	1.52325	69	AP3M1|ATG14|BECN1|GCC2|GLMP|GNPTG|GPR137B|HSPA8|LAMTOR1|LAMTOR5|LMBRD1|M6PR|MFSD1|MON1B|MVB12B|PIK3C3|PTPN23|SH3GLB1|SORL1|SQSTM1|TSG101|VPS28|VPS41	Lor	Retinal progenitors and Muller glia	GOBP
GOBP_PROTEIN_MATURATION	0.528637	0.805182	0.0452559	0.189132	0.983177	389	AASDHPPT|ADAM19|AFG3L2|AHSA1|BAG5|BOLA2|C1RL|CASP6|CCT2|CCT3|CCT6B|CCT8|CHORDC1|CIAO1|CIAO2A|CISD1|CLN3|CLPX|CREBBP|CTSL|DDI2|DFFA|DNAJA2|DNAJB2|DNAJB4|DNAJB6|DNAJC18|DNAJC19|DNAJC2|DNAJC5|DNAJC7|DYNC2H1|ENTPD5|EP300|ERP29|FGB|FKBP11|FKBP1A|FLNA|FNTA|FURIN|GLI3|GRN|HM13|HSP90AB1|HSPA8|HSPD1|HSPE1|HSPH1|HTRA2|IMMP2L|ISCA1|KAT2B|KHSRP|LMAN2L|LONP2|METAP2|MIPEP|MYH9|NAA20|NCSTN|NGLY1|NUDCD3|OGT|PARL|PCSK7|PEX19|PFDN4|PFDN5|PGAP1|PGAP2|PIGC|PIGM|PIGN|PIGQ|PIK3C3|PISD|PLAT|PMPCB|PPID|PPIL2|PPIL3|PPWD1|PSEN1|RIC3|RIC8A|SCG5|SDF2|SEC11A|SEC11C|SELENOF|SH3GLB1|SNX12|SPG7|SPPL3|ST13|TASP1|TBCC|TBCEL|TELO2|THBS1|TLL1|TMEM260|TMEM98|TSC1|TSPAN14|TTC4|TYSND1|UNC45A|VAPA|WDR83OS|ZMPSTE24|ZPR1	Lor	Retinal progenitors and Muller glia	GOBP
GOBP_PROTEIN_METHYLATION	0.90766	0.976116	0.012962	-0.21261	-0.697801	36	ANTKMT|EEF1AKMT2|EEF2KMT|EHMT1|FAM98A|FAM98B|ICMT|METTL21A|NDUFAF7|NTMT1|PCMT1|PRMT1|PRMT2|SETD3|SNRPB	Lor	Retinal progenitors and Muller glia	GOBP
GOBP_PROTEIN_MODIFICATION_BY_SMALL_PROTEIN_REMOVAL	0.218377	0.551817	0.0513538	0.257481	1.12075	99	ATXN3|BABAM2|BAP1|COPS2|COPS5|CYLD|DESI1|DNAJB2|MINDY3|MINDY4|NOP53|OTUD7A|OTUD7B|SENP6|STAMBP|UBXN1|USP16|USP19|USP20|USP22|USP24|USP25|USP36|USP4|USP44|USP46|USP49|USP54	Lor	Retinal progenitors and Muller glia	GOBP
GOBP_PROTEIN_MONOUBIQUITINATION	0.0822967	0.320555	0.0618825	-0.383744	-1.34039	49	CBL|DTL|FANCM|NEDD4L|RAD18|RBX1|RNF10|UBE2T	Lor	Retinal progenitors and Muller glia	GOBP
GOBP_PROTEIN_NEDDYLATION	0.531273	0.805422	0.0274413	0.286581	0.944604	26	COPS2|COPS5|DCUN1D1|RPL11|RPL5	Lor	Retinal progenitors and Muller glia	GOBP
GOBP_PROTEIN_N_LINKED_GLYCOSYLATION	0.433494	0.744777	0.023253	-0.278059	-1.0123	61	B4GALT1|FUT9|GFPT1|GFPT2|MAN1C1|MGAT2|MGAT3|MGAT5|MPDU1|NUDT14|PGM3|RFT1|RPN2|SLC39A8|STT3B|UGGT1|UGGT2	Lor	Retinal progenitors and Muller glia	GOBP
GOBP_PROTEIN_N_LINKED_GLYCOSYLATION_VIA_ASPARAGINE	0.984812	0.997934	0.0115494	-0.173157	-0.582007	40	MGAT2|MGAT5|MPDU1|NUDT14|RFT1|STT3B|UGGT1|UGGT2	Lor	Retinal progenitors and Muller glia	GOBP
GOBP_PROTEIN_O_LINKED_GLYCOSYLATION	0.755518	0.906168	0.0146351	-0.224086	-0.839561	72	B3GALT5|B3GLCT|C1GALT1|FUT10|FUT11|FUT9|GALNT1|GALNT12|GALNT13|GALNT18|GALNT2|GALNT8|GALNTL6|GXYLT1|PGM3|PLOD2|POGLUT3|ST3GAL3|ST3GAL4|TET3|TMTC3|VEGFB|XXYLT1	Lor	Retinal progenitors and Muller glia	GOBP
GOBP_PROTEIN_PALMITOYLATION	0.592744	0.831352	0.0252137	0.288908	0.908251	22	CLIP3|GLUL|ZDHHC2	Lor	Retinal progenitors and Muller glia	GOBP
GOBP_PROTEIN_POLYMERIZATION	1.5293e-05	0.000336868	0.57561	-0.393185	-1.7114	210	ARHGAP18|ARHGAP6|ARHGEF7|ARL2|ARPC5|ARPC5L|BAIAP2|CAV3|CD2AP|CDC42EP5|CDK5RAP2|CENPJ|CEP192|CFL1|CKAP5|CYFIP2|DIAPH3|DYRK1A|EML2|EPS8|EVL|FBXO5|GPX4|HAUS1|HAUS4|HAUS5|HAUS6|HAUS8|HSPA1A|HSPA1B|KANK1|KIF21A|MAP1B|MAP4|MAPT|MID1IP1|MZT1|NDE1|NEDD1|NIN|PAK1|PFN1|PFN2|PSRC1|RDX|SKA1|SLAIN1|SNCA|SNX9|SPTBN1|SSH1|STMN1|TBCD|TMSB4X|TPX2|TUBA1A|TUBG1|TUBGCP3|UBE2C|UBE2K|UBE2S	Lor	Retinal progenitors and Muller glia	GOBP
GOBP_PROTEIN_POLYUBIQUITINATION	0.687112	0.879613	0.0138683	-0.208348	-0.912041	220	ANAPC11|BARD1|BRCA1|CDC27|DDB2|DTL|FBXO22|NEDD4L|RBX1|RNF144A|SPSB4|UBE2C|UBE2K|UBE2S|UBE2T	Lor	Retinal progenitors and Muller glia	GOBP
GOBP_PROTEIN_PROCESSING	0.343438	0.673929	0.0425634	0.229389	1.0424	132	C1RL|CLN3|CTSL|DYNC2H1|FGB|FURIN|GLI3|HM13|IMMP2L|LONP2|METAP2|MIPEP|MYH9|NCSTN|PARL|PCSK7|PIK3C3|PISD|PLAT|PMPCB|PSEN1|SCG5|SEC11A|SEC11C|SPG7|SPPL3|THBS1|TLL1|TMEM98|TYSND1|ZMPSTE24	Lor	Retinal progenitors and Muller glia	GOBP
GOBP_PROTEIN_QUALITY_CONTROL_FOR_MISFOLDED_OR_INCOMPLETELY_SYNTHESIZED_PROTEINS	0.592757	0.831352	0.0256345	0.272119	0.912918	28	AFG3L2|ATXN3|FBXL17|IRGQ|LONP2|OXA1L|UBR5|ZER1|ZYG11B	Lor	Retinal progenitors and Muller glia	GOBP
GOBP_PROTEIN_REFOLDING	0.550179	0.812414	0.0263415	0.30672	0.936301	20	BAG5|DNAJA2|FKBP1A|HSPA8|SDF2	Lor	Retinal progenitors and Muller glia	GOBP
GOBP_PROTEIN_RNA_COMPLEX_ORGANIZATION	7.44686e-06	0.000174892	0.610527	0.369289	1.77014	189	AGO1|AGO4|CD2BP2|CLNS1A|CLP1|CRNKL1|DDX1|DDX39B|DDX42|DENR|DHX9|DKC1|EIF2D|EIF3A|EIF3D|EIF3E|EIF3F|EIF3H|EIF3L|EIF3M|EIF4B|EIF5|EIF6|FAF2|FAU|GEMIN5|HSP90AB1|HTATSF1|MCAT|MDN1|MTG1|MTG2|NOP53|PRPF19|PRPF6|PTBP2|PUF60|RBMX2|RCC1L|RPL11|RPL13A|RPL24|RPL38|RPL5|RPS14|RPS19|RPS27|RPS28|RPS5|RPS6|RPSA|RSRP1|SF1|SF3A1|SF3A3|SF3B1|SLU7|SNRNP200|SNRPB2|SNRPE|SRSF5|SRSF6|TAF9|USP4|YTHDC1|ZFAND1|ZNHIT3|ZNHIT6	Lor	Retinal progenitors and Muller glia	GOBP
GOBP_PROTEIN_STABILIZATION	0.00847964	0.0737983	0.38073	0.296113	1.41426	184	AKT2|ANK2|APOA1|APOA2|BAG5|BBOF1|CAMLG|CCT2|CCT3|CCT8|COA8|CREB1|DNAAF2|DVL3|EP300|FLNA|GLMP|GRN|HIP1|HSP90AB1|HSPD1|IFT46|IFT80|LAMP1|MAPK8IP3|MDM4|MFSD1|MFSD8|MSX1|NAPG|NOP53|NPM1|PARVA|PEX19|PHB2|PIM1|PINK1|PYURF|RAB21|RPL11|RPL23|RPL5|RPS7|SMAD3|SMAD7|STX12|TAF1|TAF9|TAF9B|TBRG1|TELO2|TMEM88|TNIP2|TRIM44|TSC1|UBE2B|URI1|USP19|USP36|UXT|VHL|WIZ|ZBED3|ZNF207	Lor	Retinal progenitors and Muller glia	GOBP
GOBP_PROTEIN_SUMOYLATION	0.463747	0.759545	0.0224513	-0.280218	-0.998495	55	BCL11A|HDAC4|KIAA1586|MDM2|NSMCE4A|PARK7|PIAS3|PIAS4|SAE1|SENP1|SLF1|SMC5|SMC6|SUMO3|UBA2|UBE2I|ZMIZ2|ZNF451	Lor	Retinal progenitors and Muller glia	GOBP
GOBP_PROTEIN_TARGETING	0.0502972	0.248299	0.137112	0.240866	1.20676	270	AKT2|ANKRD13C|AP4S1|ARIH2|ATG14|BAP1|BCAP31|BECN1|BLOC1S6|CHM|CSNK2A2|DNAJC15|DNAJC19|GABARAP|GCC2|GDAP1|GNPTG|GOLPH3L|HSPA8|HSPD1|IMMP2L|KATNB1|KCNB1|LARGE1|LEPROT|LONP2|MFF|MIPEP|MON1B|MTERF4|NACA|OS9|PAN3|PARD3|PARL|PIK3C3|PINK1|PMPCB|PRKCI|RABGEF1|RHOU|RPL11|SDCBP|SEC62|SH3GLB1|SORL1|SQSTM1|SRP14|SRP72|SRPRB|SSR2|TIMM13|TIMM8B|TIMM9|TOMM22|TOMM6|TOMM7|TRAM1|TRMT10B|USP36|VPS11|VPS41|VPS51|ZDHHC2|ZDHHC24|ZDHHC4	Lor	Retinal progenitors and Muller glia	GOBP
GOBP_PROTEIN_TARGETING_TO_LYSOSOME	0.136845	0.434594	0.0594871	0.385308	1.28417	27	ATG14|BECN1|GCC2|GNPTG|HSPA8|PIK3C3	Lor	Retinal progenitors and Muller glia	GOBP
GOBP_PROTEIN_TARGETING_TO_MEMBRANE	0.637485	0.857164	0.0278271	0.21779	0.925114	88	AKT2|ANKRD13C|AQP11|C2CD5|CHM|CHMP4A|KCNB1|LARGE1|MIEF1|MYO1C|NACA|PARD3|PRKCI|RABGEF1|SDCBP|SEC62|SRP14|SRP72|SRPRB|SSR2|STOM|TRAM1|ZDHHC2|ZDHHC24|ZDHHC4	Lor	Retinal progenitors and Muller glia	GOBP
GOBP_PROTEIN_TARGETING_TO_MITOCHONDRION	0.175417	0.493641	0.058275	0.26788	1.1528	94	ARIH2|BAP1|BCAP31|CSNK2A2|DNAJC19|GDAP1|IMMP2L|LEPROT|MFF|MIPEP|MTERF4|PARL|PINK1|PMPCB|RHOU|SH3GLB1|TIMM8B|TIMM9|TOMM22|TOMM6|TOMM7|TRMT10B|USP36|VPS11	Lor	Retinal progenitors and Muller glia	GOBP
GOBP_PROTEIN_TARGETING_TO_VACUOLE	0.073433	0.300314	0.0850801	0.373786	1.36651	40	ATG14|BECN1|GCC2|GNPTG|HSPA8|MON1B|PIK3C3|VPS41	Lor	Retinal progenitors and Muller glia	GOBP
GOBP_PROTEIN_TETRAMERIZATION	0.0131579	0.10158	0.156279	-0.418925	-1.54244	65	ACACA|ALDH1A3|COL6A1|DNM1|EVL|GLS|GRIA3|HOMER1|HPRT1|KRT10|RRM1|RRM2|SAMHD1|SHMT1|SNCA|STK3|TK1	Lor	Retinal progenitors and Muller glia	GOBP
GOBP_PROTEIN_TRANSMEMBRANE_IMPORT_INTO_INTRACELLULAR_ORGANELLE	0.971517	0.994559	0.0118575	-0.181941	-0.601938	37	AIFM1|GRPEL2|PEX13|PEX5L|PEX7|ROMO1|TIMM17B|TIMM23|TIMM23B|USP9X	Lor	Retinal progenitors and Muller glia	GOBP
GOBP_PROTEIN_TRANSMEMBRANE_TRANSPORT	0.583497	0.829809	0.0281648	0.233201	0.936182	64	ABCA1|BCR|BLOC1S6|C2CD5|DNAJC15|DNAJC19|EXOC4|EXOC7|HSPD1|IFT20|LONP2|PEX14|SEC62|TMED10|TOMM20|TOMM22|TOMM7|TRAM1	Lor	Retinal progenitors and Muller glia	GOBP
GOBP_PROTEIN_TRANSPORT_TO_VACUOLE_INVOLVED_IN_UBIQUITIN_DEPENDENT_PROTEIN_CATABOLIC_PROCESS_VIA_THE_MULTIVESICULAR_BODY_SORTING_PATHWAY	0.070927	0.296109	0.0816849	0.500506	1.43926	16	HGS|MVB12A|MVB12B|PTPN23|STAM|TSG101|UBAP1|VPS25|VPS28|VPS37C	Lor	Retinal progenitors and Muller glia	GOBP
GOBP_PROTEOGLYCAN_BIOSYNTHETIC_PROCESS	0.55119	0.812414	0.0289309	0.239526	0.950236	60	B3GNT2|CTNNB1|EXT1|EXTL2|GAL3ST3|HS6ST1|MUSTN1|SLC35D2|UGDH|UST	Lor	Retinal progenitors and Muller glia	GOBP
GOBP_PROTEOGLYCAN_METABOLIC_PROCESS	0.846199	0.949969	0.0225494	0.195568	0.817966	79	B3GNT2|CTNNB1|EXT1|EXTL2|GAL3ST3|GNS|HEXA|HS6ST1|MUSTN1|SLC35D2|SULF1|UGDH|UST	Lor	Retinal progenitors and Muller glia	GOBP
GOBP_PROTON_MOTIVE_FORCE_DRIVEN_ATP_SYNTHESIS	0.000176006	0.00285362	0.518848	-0.507418	-1.8956	71	ANTKMT|ATP5F1B|ATP5F1E|ATP5IF1|ATP5MC1|ATP5MC3|ATP5ME|ATP5MF|ATP5PF|ATP5PO|MT-ND4|MT-ND4L|MT-ND5|MT-ND6|NDUFA12|NDUFA13|NDUFA3|NDUFA6|NDUFA8|NDUFAB1|NDUFB1|NDUFB10|NDUFB11|NDUFB4|NDUFB6|NDUFB8|NDUFC2|NDUFS2|NDUFS3|NDUFS5|NDUFS6|NDUFS7|NDUFS8|NDUFV2|SDHB	Lor	Retinal progenitors and Muller glia	GOBP
GOBP_PROTON_TRANSMEMBRANE_TRANSPORT	0.00229568	0.0259095	0.431708	-0.379833	-1.56854	136	ATP1B1|ATP5F1E|ATP5MC1|ATP5MC3|ATP5ME|ATP5MF|ATP5PF|ATP6AP2|ATP6V0A2|ATP6V0E2|ATP6V1C2|ATP6V1E2|CLCN3|COX17|COX5A|COX7B|COX8A|CYC1|MT-ND4|MT-ND4L|MT-ND6|NDUFA12|NDUFA3|NDUFA6|NDUFA8|NDUFB1|NDUFB10|NDUFB4|NDUFB6|NDUFB8|NDUFC2|NDUFS2|NDUFS5|NDUFS6|NDUFS7|NDUFS8|PPIF|SLC17A5|SLC18B1|SLC25A5|SLC9A5|TMCO3|UCP2|UQCR10|UQCRC1|UQCRFS1	Lor	Retinal progenitors and Muller glia	GOBP
GOBP_PSEUDOURIDINE_SYNTHESIS	0.0724773	0.297931	0.0805925	0.491021	1.44231	17	DKC1|GAR1|NOP10|PUS1|PUS10|PUS3|PUS7|PUS7L|RPUSD4|TRUB2	Lor	Retinal progenitors and Muller glia	GOBP
GOBP_PTERIDINE_CONTAINING_COMPOUND_METABOLIC_PROCESS	0.232666	0.572082	0.0363866	-0.403131	-1.19085	23	DHFR|GGH|MTHFD2|SHMT1|TYMS	Lor	Retinal progenitors and Muller glia	GOBP
GOBP_PULMONARY_VALVE_DEVELOPMENT	0.988307	0.998941	0.0126271	-0.178555	-0.48335	16	HEY1|NOTCH1|RBPJ|ROBO2|SMAD2	Lor	Retinal progenitors and Muller glia	GOBP
GOBP_PURINE_CONTAINING_COMPOUND_BIOSYNTHETIC_PROCESS	1.98967e-07	6.55155e-06	0.690132	-0.440258	-1.9108	204	ACACA|ACLY|ACMSD|ACOT7|ACSL3|ACSS2|ADCY2|ADCY3|ADCY5|ADK|AK1|AK4|ANTKMT|ATP5F1B|ATP5F1E|ATP5IF1|ATP5MC1|ATP5MC3|ATP5ME|ATP5MF|ATP5PF|DCK|DIP2A|DLAT|ELOVL2|ELOVL5|ELOVL6|ENO1|FASN|GART|GCDH|GMPS|GUCY1B1|GUK1|HACD1|HACD2|HPRT1|HSD17B12|IDH2|LIPA|MAP2K1|MT-ND4|MT-ND4L|MT-ND5|MT-ND6|NADK|NDUFA12|NDUFA13|NDUFA3|NDUFA6|NDUFA8|NDUFAB1|NDUFB1|NDUFB10|NDUFB11|NDUFB4|NDUFB6|NDUFB8|NDUFC2|NDUFS2|NDUFS3|NDUFS5|NDUFS6|NDUFS7|NDUFS8|NDUFV2|NME4|NMNAT3|PAICS|PANK1|PANK3|PAPSS2|PARP1|PDK1|PDK3|PGK1|PID1|PNP|PPAT|PRPS1|QPRT|SDHB|SHMT1|SLC4A7|SNCA|TECR|TGFB1|TMSB4X|VCP	Lor	Retinal progenitors and Muller glia	GOBP
GOBP_PURINE_CONTAINING_COMPOUND_CATABOLIC_PROCESS	7.06605e-06	0.000167682	0.610527	-0.480103	-1.92707	112	ACOT7|ARL2|COL6A1|DDIT4|ENO1|ENO2|ENTPD1|ENTPD4|GALK1|GAPDH|GPI|HIF1A|HK2|HPRT1|LDHA|MTCH2|NUDT1|NUDT15|PDE10A|PDE4B|PDE4D|PDE5A|PDE8A|PDE9A|PFKP|PGAM1|PGK1|PGM1|PKM|PNP|SAMHD1|TIGAR|TPI1|UCP2	Lor	Retinal progenitors and Muller glia	GOBP
GOBP_PURINE_CONTAINING_COMPOUND_METABOLIC_PROCESS	4.47521e-13	3.10735e-11	0.932595	-0.432391	-2.00573	410	AASS|ACACA|ACLY|ACMSD|ACOT11|ACOT7|ACSL3|ACSS2|ADCY2|ADCY3|ADCY5|ADK|AK1|AK4|ANTKMT|ARL2|ATP1B1|ATP5F1E|ATP5IF1|ATP5MC1|ATP5MC3|ATP5ME|ATP5MF|ATP5PF|CACNB4|COL6A1|CROT|DCK|DCXR|DDIT4|DIP2A|DLAT|DLG2|ELOVL2|ELOVL5|ELOVL6|ENO1|ENO2|ENTPD1|ENTPD4|ENTPD7|FAR1|FAR2|FASN|FIGNL1|FOXK2|GALK1|GAPDH|GART|GCDH|GMPS|GOT1|GPAT4|GPD2|GPI|GTPBP1|GUCY1B1|GUK1|HACD1|HACD2|HDAC4|HIF1A|HK1|HK2|HMGCR|HMGCS1|HPRT1|HSD17B12|HSD17B4|HSPA1A|HSPA1B|ICMT|IDH1|IDH2|JMJD8|LDHA|LIPA|MAGI3|MAP2K1|MCEE|MDH1|MDH2|MT-ND4|MT-ND4L|MT-ND5|MT-ND6|MTCH2|MVD|MVK|NADK|NDUFA12|NDUFA13|NDUFA3|NDUFA6|NDUFA8|NDUFAB1|NDUFB1|NDUFB10|NDUFB11|NDUFB4|NDUFB6|NDUFB8|NDUFC2|NDUFS2|NDUFS3|NDUFS5|NDUFS6|NDUFS7|NDUFS8|NDUFV2|NME4|NMNAT3|NOCT|NUDT1|NUDT12|NUDT15|OGDH|OLA1|PAICS|PANK1|PANK3|PAPSS2|PARP1|PDE10A|PDE4B|PDE4D|PDE5A|PDE7A|PDE8A|PDE8B|PDE9A|PDK1|PDK3|PFKFB3|PFKL|PFKP|PGAM1|PGK1|PGM1|PID1|PKM|PNP|PPAT|PRKAA2|PRKACA|PRPS1|QPRT|RAB23|RHOQ|SAMHD1|SDHB|SELENON|SHMT1|SLC4A4|SLC4A7|SNCA|TALDO1|TECR|TGFB1|TIGAR|TJP2|TKT|TMSB4X|TPI1|TPST1|TSPO|UCHL1|UCP2|VCP	Lor	Retinal progenitors and Muller glia	GOBP
GOBP_PURINE_CONTAINING_COMPOUND_TRANSMEMBRANE_TRANSPORT	0.374211	0.698509	0.0272168	-0.356757	-1.06338	24	LRRC8B|SHOC2|SLC25A16|SLC25A24|SLC25A42|SLC25A5|SLC29A1|SLC29A2|SLC33A1	Lor	Retinal progenitors and Muller glia	GOBP
GOBP_PURINE_NUCLEOBASE_METABOLIC_PROCESS	0.510442	0.789612	0.0223972	-0.347499	-0.96425	18	ADA|ADK|GART|GMPS|HPRT1|PAICS|PPAT|PRPS1|SHMT1	Lor	Retinal progenitors and Muller glia	GOBP
GOBP_PURINE_NUCLEOSIDE_METABOLIC_PROCESS	0.706309	0.887471	0.0173587	-0.290989	-0.819896	19	HPRT1|ICMT|NUDT1|PNP	Lor	Retinal progenitors and Muller glia	GOBP
GOBP_PURINE_NUCLEOSIDE_MONOPHOSPHATE_BIOSYNTHETIC_PROCESS	0.271204	0.614781	0.0336403	-0.429797	-1.16346	16	ADA|ADK|DCK|GART|GMPS|HPRT1|PAICS|PPAT	Lor	Retinal progenitors and Muller glia	GOBP
GOBP_PURINE_NUCLEOSIDE_MONOPHOSPHATE_METABOLIC_PROCESS	0.11446	0.391838	0.0528091	-0.407115	-1.32036	34	AK1|AK4|DCK|DLG2|GMPS|GUK1|HPRT1|MAGI3|PNP|TJP2	Lor	Retinal progenitors and Muller glia	GOBP
GOBP_PURINE_NUCLEOTIDE_BIOSYNTHETIC_PROCESS	0.000120287	0.00207673	0.538434	-0.414094	-1.73819	152	ACMSD|ADA|ADCY2|ADCY3|ADCY5|ADCY9|ADK|AK1|AK4|ANTKMT|ATP5F1B|ATP5F1E|ATP5IF1|ATP5MC1|ATP5MC3|ATP5ME|ATP5MF|ATP5PF|ATP5PO|DCK|ENO1|GART|GMPS|GUCY1A2|GUCY1B1|GUK1|HPRT1|IDH2|LIPA|MAP2K1|MT-ATP8|MT-ND4|MT-ND4L|MT-ND5|MT-ND6|MTHFD1|NADK|NAMPT|NDUFA11|NDUFA12|NDUFA13|NDUFA3|NDUFA6|NDUFA8|NDUFA9|NDUFAB1|NDUFB1|NDUFB10|NDUFB11|NDUFB4|NDUFB6|NDUFB8|NDUFC2|NDUFS2|NDUFS3|NDUFS5|NDUFS6|NDUFS7|NDUFS8|NDUFV1|NDUFV2|NME4|NMNAT3|PAICS|PAPSS2|PARP1|PID1|PPAT|PRPS1|PRPS2|QPRT|SDHB|SLC4A7|TGFB1|TMSB4X|VCP	Lor	Retinal progenitors and Muller glia	GOBP
GOBP_PURINE_NUCLEOTIDE_CATABOLIC_PROCESS	7.93527e-06	0.000183661	0.593325	-0.488063	-1.92286	100	ARL2|COL6A1|DDIT4|ENO1|ENO2|ENTPD1|ENTPD4|FOXK2|GALK1|GAPDH|GPI|HDAC4|HIF1A|HK1|HK2|HPRT1|JMJD8|LDHA|LIPA|MTCH2|NUDT12|NUDT15|OGDH|PDE10A|PDE4B|PDE4D|PDE5A|PDE7A|PDE8A|PDE8B|PDE9A|PFKFB3|PFKP|PGAM1|PGK1|PGM1|PKM|PNP|PRKAA2|PRKACA|SAMHD1|SLC4A4|TIGAR|TPI1|UCHL1|UCP2	Lor	Retinal progenitors and Muller glia	GOBP
GOBP_PURINE_NUCLEOTIDE_TRANSPORT	0.742794	0.900573	0.0164273	-0.271125	-0.808135	24	CD47|LRRC8B	Lor	Retinal progenitors and Muller glia	GOBP
GOBP_PURINE_RIBONUCLEOSIDE_METABOLIC_PROCESS	0.912173	0.97735	0.0138822	-0.240864	-0.638912	15	ADK|HPRT1|ICMT|PNP	Lor	Retinal progenitors and Muller glia	GOBP
GOBP_PYRIDINE_CONTAINING_COMPOUND_BIOSYNTHETIC_PROCESS	0.584753	0.829809	0.0204253	-0.342426	-0.908314	15	ACMSD|IDH2|NADK|NMNAT3|PSAT1|QPRT	Lor	Retinal progenitors and Muller glia	GOBP
GOBP_PYRIDINE_CONTAINING_COMPOUND_CATABOLIC_PROCESS	0.000604251	0.00839121	0.477271	-0.474389	-1.78442	74	ARL2|COL6A1|DDIT4|ENO1|ENO2|FOXK2|GALK1|GAPDH|GPI|HDAC4|HIF1A|HK1|HK2|JMJD8|LDHA|LIPA|MTCH2|NUDT12|OGDH|PDXP|PFKFB3|PFKL|PFKP|PGAM1|PGK1|PGM1|PKM|PNP|PRKAA2|PRKACA|QPRT|SLC4A4|TIGAR|TPI1|UCHL1|UCP2	Lor	Retinal progenitors and Muller glia	GOBP
GOBP_PYRIDINE_CONTAINING_COMPOUND_METABOLIC_PROCESS	0.000702685	0.00940973	0.477271	-0.405929	-1.6614	127	ACMSD|ARL2|COL6A1|DCXR|DDIT4|ENO1|ENO2|FOXK2|GALK1|GAPDH|GOT1|GPD2|GPI|HDAC4|HIF1A|HK1|HK2|IDH1|IDH2|JMJD8|LDHA|LIPA|MDH1|MDH2|MTCH2|NADK|NMNAT3|NOCT|NUDT12|OGDH|PDXP|PFKFB3|PFKP|PGAM1|PGK1|PGM1|PKM|PLPBP|PNP|PRKAA2|PRKACA|PSAT1|QPRT|SLC4A4|TALDO1|TIGAR|TKT|TPI1|UCHL1|UCP2|VCP	Lor	Retinal progenitors and Muller glia	GOBP
GOBP_PYRIMIDINE_CONTAINING_COMPOUND_BIOSYNTHETIC_PROCESS	0.0157454	0.115346	0.146922	-0.486357	-1.59626	36	CMPK1|DCK|DTYMK|DUT|NME4|PRPS1|SHMT1|SLC4A7|TK1|TYMS	Lor	Retinal progenitors and Muller glia	GOBP
GOBP_PYRIMIDINE_CONTAINING_COMPOUND_CATABOLIC_PROCESS	0.346062	0.674036	0.0285115	-0.359879	-1.08255	25	CRMP1|DPYSL2|DPYSL3|DPYSL5|DUT|ENTPD4|ENTPD7|MBD4|NT5M|UPP1	Lor	Retinal progenitors and Muller glia	GOBP
GOBP_PYRIMIDINE_CONTAINING_COMPOUND_METABOLIC_PROCESS	0.0127706	0.099726	0.159153	-0.426557	-1.55809	62	CMPK1|CRMP1|DCK|DPYSL2|DTYMK|DUT|ENTPD4|NME4|PRPS1|RRM1|SLC4A7|TK1|TYMS	Lor	Retinal progenitors and Muller glia	GOBP
GOBP_PYRIMIDINE_DEOXYRIBONUCLEOTIDE_METABOLIC_PROCESS	0.0748487	0.304592	0.0678549	-0.507993	-1.43133	19	DTYMK|DUT|TYMS	Lor	Retinal progenitors and Muller glia	GOBP
GOBP_PYRIMIDINE_NUCLEOBASE_METABOLIC_PROCESS	0.102259	0.363763	0.0579561	-0.504024	-1.37697	17	CMPK1|CRMP1|DPYSL2|RRM1	Lor	Retinal progenitors and Muller glia	GOBP
GOBP_PYRIMIDINE_NUCLEOSIDE_MONOPHOSPHATE_BIOSYNTHETIC_PROCESS	0.0170385	0.121747	0.146152	-0.628933	-1.6683	15	CMPK1|DCK|DUT|SHMT1|TYMS|UCK1|UPP1	Lor	Retinal progenitors and Muller glia	GOBP
GOBP_PYRIMIDINE_NUCLEOSIDE_MONOPHOSPHATE_METABOLIC_PROCESS	0.0290637	0.173838	0.110872	-0.5664	-1.57167	18	CMPK1|DCK|DUT|SHMT1|TYMS|UCK1|UPP1	Lor	Retinal progenitors and Muller glia	GOBP
GOBP_PYRIMIDINE_NUCLEOSIDE_TRIPHOSPHATE_BIOSYNTHETIC_PROCESS	0.16547	0.479593	0.0446715	-0.467851	-1.27815	17	DTYMK|NME4|TYMS	Lor	Retinal progenitors and Muller glia	GOBP
GOBP_PYRIMIDINE_NUCLEOSIDE_TRIPHOSPHATE_METABOLIC_PROCESS	0.107021	0.373877	0.0558993	-0.464031	-1.3558	22	DTYMK|DUT|ENTPD4|NME4|TYMS	Lor	Retinal progenitors and Muller glia	GOBP
GOBP_PYRIMIDINE_NUCLEOTIDE_BIOSYNTHETIC_PROCESS	0.0228371	0.149471	0.122637	-0.500813	-1.57594	30	CMPK1|DCK|DTYMK|DUT|NME4|PRPS1|SHMT1|SLC4A7|TYMS	Lor	Retinal progenitors and Muller glia	GOBP
GOBP_PYRIMIDINE_NUCLEOTIDE_CATABOLIC_PROCESS	0.596043	0.832063	0.0200851	-0.329235	-0.899459	17	DUT|ENTPD4|ENTPD7|MBD4|NT5M|UPP1	Lor	Retinal progenitors and Muller glia	GOBP
GOBP_PYRIMIDINE_NUCLEOTIDE_METABOLIC_PROCESS	0.0706635	0.296109	0.0671281	-0.399927	-1.3778	45	CMPK1|DCK|DTYMK|DUT|ENTPD4|NME4|PRPS1|SHMT1|SLC4A7|TYMS	Lor	Retinal progenitors and Muller glia	GOBP
GOBP_PYRIMIDINE_RIBONUCLEOSIDE_TRIPHOSPHATE_METABOLIC_PROCESS	0.710091	0.888688	0.0217962	0.281193	0.825966	17	AK3|CTPS2|NME5|NME7	Lor	Retinal progenitors and Muller glia	GOBP
GOBP_PYRIMIDINE_RIBONUCLEOTIDE_BIOSYNTHETIC_PROCESS	0.851712	0.950937	0.014504	-0.24725	-0.722411	22	CMPK1|DCK|NME4|UCK1|UPP1	Lor	Retinal progenitors and Muller glia	GOBP
GOBP_PYRIMIDINE_RIBONUCLEOTIDE_METABOLIC_PROCESS	0.937237	0.982178	0.0128679	-0.208805	-0.645358	28	CMPK1|DCK|ENTPD4|ENTPD7|NME4|UCK1|UPP1	Lor	Retinal progenitors and Muller glia	GOBP
GOBP_PYROPTOTIC_INFLAMMATORY_RESPONSE	0.901809	0.973759	0.0140471	-0.246127	-0.652875	15	AIM2|CARD8|MAP3K20|NINJ1	Lor	Retinal progenitors and Muller glia	GOBP
GOBP_PYRUVATE_METABOLIC_PROCESS	0.000273172	0.00411562	0.498493	-0.448127	-1.73821	89	ARL2|COL6A1|DDIT4|DLAT|ENO1|ENO2|FOXK2|GALK1|GAPDH|GPI|HDAC4|HIF1A|HK1|HK2|JMJD8|LDHA|LIPA|ME3|MTCH2|OGDH|PCK2|PDK1|PDK3|PFKFB3|PFKL|PFKP|PGAM1|PGK1|PGM1|PKM|PRKAA2|PRKACA|SLC16A3|SLC4A4|TIGAR|TPI1|UCHL1|UCP2|VDAC1	Lor	Retinal progenitors and Muller glia	GOBP
GOBP_P_BODY_ASSEMBLY	0.716963	0.892495	0.0221246	0.263605	0.828705	22	CNOT7|PAN3|RC3H1	Lor	Retinal progenitors and Muller glia	GOBP
GOBP_QUINONE_METABOLIC_PROCESS	0.31286	0.646361	0.0372643	0.357022	1.10413	21	COQ4|COQ7|COQ8A|NQO1|UBIAD1	Lor	Retinal progenitors and Muller glia	GOBP
GOBP_RAB_PROTEIN_SIGNAL_TRANSDUCTION	0.584123	0.829809	0.0201389	-0.320274	-0.913816	20	CD2AP|GDI1|RAB15|RAB39A|RAB4B|RAB9B|SGSM3	Lor	Retinal progenitors and Muller glia	GOBP
GOBP_RAC_PROTEIN_SIGNAL_TRANSDUCTION	0.760075	0.910178	0.0228652	0.223902	0.837442	45	ABI2|BRK1|CRK|FNTA|GABARAP|KBTBD6|LRP4|OGT|RHOU|TIAM1	Lor	Retinal progenitors and Muller glia	GOBP
GOBP_RAS_PROTEIN_SIGNAL_TRANSDUCTION	0.125513	0.414705	0.0481277	-0.328675	-1.2503	80	CCNA2|CDK2|CDKN1A|DHCR24|EPHB2|FGF2|FOXM1|GNB1|IQGAP3|MAP2K1|MAPKAP1|NOTCH1|PARK7|PLK2|RALGPS1|RALGPS2|RAPGEF4|RASA3|RASGEF1C|RASSF1|RB1	Lor	Retinal progenitors and Muller glia	GOBP
GOBP_REACTIVE_NITROGEN_SPECIES_METABOLIC_PROCESS	0.145428	0.44469	0.0455283	-0.356593	-1.24909	50	ACVR2A|APOE|ARG2|ATP2B4|CD47|CLU|CYB5B|CYB5R3|DDAH2|DYNLL1|GCHFR|HIF1A|NFATC3|NOS1AP|NPY|PKD2|PTX3|TSPO	Lor	Retinal progenitors and Muller glia	GOBP
GOBP_REACTIVE_OXYGEN_SPECIES_BIOSYNTHETIC_PROCESS	0.648836	0.862814	0.0179319	-0.276406	-0.878598	31	ARG2|CLCN3|CYBA|HVCN1|LIPA|NDUFC2|PARK7|PIKFYVE|PLCG2|RAB27A|SLC25A33|SNCA	Lor	Retinal progenitors and Muller glia	GOBP
GOBP_REACTIVE_OXYGEN_SPECIES_METABOLIC_PROCESS	0.00456751	0.0464606	0.256635	-0.370688	-1.52454	131	ARG2|ATP5IF1|BCL2|BNIP3|BRCA1|CBR1|CDKN1A|CLCN3|COL6A1|DCXR|DDIT4|DHFR|ELAVL1|FOXM1|GADD45A|GNAI2|GSTP1|HK2|LIPA|MAPT|NDUFC2|NDUFS6|PARK7|PDK3|PID1|PLCG2|PLIN5|PRCP|PRDX2|PRDX4|ROMO1|SESN2|SH3PXD2A|SH3PXD2B|SHC1|SLC25A33|SNCA|TAFA4|TGFB1|TIGAR|TSPO|TXN|UCP2|VDAC1	Lor	Retinal progenitors and Muller glia	GOBP
GOBP_RECEPTOR_CATABOLIC_PROCESS	0.366952	0.691472	0.0276286	-0.36486	-1.06604	22	ANXA2|APOE|CAPN1|KIF16B|NEDD4L|PIK3R4|SNX25|TGFB1	Lor	Retinal progenitors and Muller glia	GOBP
GOBP_RECEPTOR_CLUSTERING	0.591749	0.831352	0.0187673	-0.263505	-0.923014	50	APOE|CHRDL1|DLG2|FARP1|ITGA4|LRRC7|MAGI2|NLGN2|NRXN1|RELN|SLC7A11|SSH1|THY1	Lor	Retinal progenitors and Muller glia	GOBP
GOBP_RECEPTOR_INTERNALIZATION	0.655584	0.867059	0.0162877	-0.229844	-0.899564	94	ACKR3|AHI1|ANXA2|AP2B1|AP2S1|ARAP1|ARF1|ARRB1|CAV3|CBLB|CD63|CD9|CLTC|DNM1|EGF|EPS15|GRB2|GRK3|MAGI2|MDM2|MKLN1|NEDD4L|NTF3|NUMB|PLCG2|SH3GL2|SNCA|TBC1D5|TFRC|VEGFA|WDR54	Lor	Retinal progenitors and Muller glia	GOBP
GOBP_RECEPTOR_LOCALIZATION_TO_SYNAPSE	0.400249	0.719851	0.0245337	-0.282625	-1.03235	62	CACNA2D2|CACNG4|DAG1|DLG2|EPB41L3|GPC6|GPSM2|KIF2C|KIF5C|LRRC7|MAP2K1|NRXN1|NSG1|RAP1A|RDX|RELN|TMEM108|VAMP4	Lor	Retinal progenitors and Muller glia	GOBP
GOBP_RECEPTOR_MEDIATED_ENDOCYTOSIS	0.384657	0.706915	0.0230633	-0.241399	-1.03254	181	AAK1|ACKR3|AHI1|ANXA2|AP2B1|AP2S1|APOE|ARAP1|ARF1|ARF6|ARRB1|B2M|BMP2K|CAV3|CBL|CBLB|CD63|CD9|CLTB|CLTC|CLTCL1|CLU|DNAJC6|DNM1|EGF|EPS15|GRB2|GRK3|HIP1R|HMMR|ITGA4|LDLR|LDLRAD3|LRP1B|LRP2|MAGI2|MDM2|MKLN1|NEDD4L|NTF3|NUMB|PI4KB|PIKFYVE|PLCG2|PLXNB2|RAB15|RAB9B|SGIP1|SH3GL2|SH3GL3|SNAP91|SNCA|SNX9|STON2|TBC1D5|TFRC|TMEM108|TPCN2|UNC119|VEGFA|VLDLR|WDR54	Lor	Retinal progenitors and Muller glia	GOBP
GOBP_RECEPTOR_METABOLIC_PROCESS	0.726205	0.894497	0.0155109	-0.234837	-0.851905	60	ANXA2|APOE|BVES|KIF16B|LDLR|NEDD4L|NSG1|OPTN|PIK3R4|SNCA|TGFB1|USP9X	Lor	Retinal progenitors and Muller glia	GOBP
GOBP_RECEPTOR_RECYCLING	0.722088	0.894497	0.0160518	-0.249243	-0.837743	40	ANXA2|BVES|KIF16B|LDLR|NSG1|OPTN|SNCA|USP9X	Lor	Retinal progenitors and Muller glia	GOBP
GOBP_RECOMBINATIONAL_REPAIR	1.39011e-05	0.000312677	0.593325	-0.42347	-1.79868	170	AUNIP|BLM|BRCA1|BRCA2|CDC45|CDC7|CHEK1|FANCB|FANCM|FEN1|FIGNL1|GEN1|GINS2|GINS4|MAD2L2|MCM4|MCM6|MCM7|MCM8|MMS22L|NSMCE4A|NUCKS1|PARPBP|PLK1|POLQ|PPP4C|PSMD14|RAD51|RAD51AP1|RAD54B|RAD54L|REC8|RHNO1|RMI1|RPA3|SAMHD1|SLF1|SLX4|SMC6|SMCHD1|TEX15|TIMELESS|TONSL|TOPBP1|UHRF1|XRCC2|XRCC6|ZGRF1	Lor	Retinal progenitors and Muller glia	GOBP
GOBP_REGENERATION	0.0342266	0.193486	0.0931001	-0.339259	-1.36955	117	AURKA|BCL2|CCNA2|CCNB1|CCND1|CDKN1A|COL6A1|DAG1|DHFR|EZH2|GAP43|GAS6|GSTP1|IFRD1|LPIN1|MAP1B|MAP2K1|MCUB|NFIB|NINJ1|NOTCH1|NTRK3|PCNA|PTGFRN|PTPRF|SLC7A5|SULF2|TGFB1|THY1|TSPO|UCP2|VPS54	Lor	Retinal progenitors and Muller glia	GOBP
GOBP_REGULATED_EXOCYTOSIS	0.926055	0.981502	0.0224785	0.178443	0.795059	116	BLOC1S6|BRAF|CPLX2|FBXL20|FMR1|KCNB1|LAMP1|MYH9|PIP5K1C|PSEN1|RAB10|RAB11B|RAB11FIP1|RAB5A|RABGEF1|REST|RIMS1|SCN11A|SNX6|STX4|SYT17|TSPAN18	Lor	Retinal progenitors and Muller glia	GOBP
GOBP_REGULATION_OF_ACTIN_FILAMENT_BASED_MOVEMENT	0.294464	0.633712	0.03133	-0.3633	-1.12286	28	CACNA1C|CAV3|DSG2|PDE4B|PDE4D|SCN5A|STC1	Lor	Retinal progenitors and Muller glia	GOBP
GOBP_REGULATION_OF_ACTIN_FILAMENT_BASED_PROCESS	0.835982	0.946887	0.0105324	-0.191596	-0.857085	271	ABL2|ARHGAP18|ARHGAP6|ARHGEF10|ARHGEF26|ARPC5|ARPC5L|BAIAP2|CACNA1C|CAV3|CCDC88A|CD47|CDC42EP5|CFL1|CGNL1|CIT|CYFIP2|DLC1|DSG2|ECT2|EPS8|EVL|IQGAP2|KANK1|PAK1|PDE4B|PDE4D|PDPN|PDXP|PFN1|PIK3R1|PLEKHH2|PPM1E|PROX1|RDX|RHOQ|SCN5A|SNX9|SPTBN1|SSH1|STC1|STMN1|TAOK2|TMSB4X	Lor	Retinal progenitors and Muller glia	GOBP
GOBP_REGULATION_OF_ACTIN_FILAMENT_BUNDLE_ASSEMBLY	0.726561	0.894497	0.0152148	-0.227167	-0.860219	78	ARHGAP6|ARHGEF10|CCDC88A|CD47|CFL1|CGNL1|DLC1|EVL|PAK1|PFN1|PIK3R1|PPM1E|RDX|STMN1	Lor	Retinal progenitors and Muller glia	GOBP
GOBP_REGULATION_OF_ACTIN_FILAMENT_LENGTH	0.553338	0.813328	0.0188762	-0.241379	-0.95098	100	ARF6|ARHGAP18|ARPC2|ARPC5|ARPC5L|BAIAP2|BAIAP2L1|CDC42EP4|CDC42EP5|CFL1|CYFIP2|DAAM2|EPS8|EVL|GRB2|HIP1R|KANK1|KANK2|KANK4|LATS1|NCK2|NCKAP1|PDXP|PFN1|PFN2|PLEKHH2|RDX|SH3BP1|SNX9|SPTBN1|SPTBN2|SSH1|TMSB4X|TRIOBP	Lor	Retinal progenitors and Muller glia	GOBP
GOBP_REGULATION_OF_ACTIN_FILAMENT_ORGANIZATION	0.988807	0.999119	0.00890037	-0.165365	-0.707832	183	ARAP1|ARF1|ARF6|ARHGAP18|ARHGAP6|ARHGEF10|ARPC2|ARPC5|ARPC5L|BAIAP2|BAIAP2L1|CCDC88A|CD47|CDC42EP4|CDC42EP5|CFL1|CGNL1|CORO1B|CYFIP2|DAAM2|DLC1|EPS8|EVL|GRB2|HIP1R|KANK1|KANK2|KANK4|LATS1|LIMK1|NCK2|NCKAP1|PAK1|PDXP|PFN1|PFN2|PIK3R1|PLEKHH2|PPM1E|RDX|S100A10|SH3BP1|SNX9|SPTBN1|SPTBN2|SSH1|STMN1|TMSB4X|TRIOBP	Lor	Retinal progenitors and Muller glia	GOBP
GOBP_REGULATION_OF_ACTIN_FILAMENT_POLYMERIZATION	0.478169	0.770561	0.0212578	-0.257676	-0.989427	84	ARF6|ARHGAP18|ARPC2|ARPC5|ARPC5L|BAIAP2|BAIAP2L1|CDC42EP4|CDC42EP5|CFL1|CYFIP2|DAAM2|EPS8|EVL|GRB2|HIP1R|KANK1|KANK2|KANK4|LATS1|NCK2|NCKAP1|PFN1|PFN2|RDX|SNX9|SPTBN1|SPTBN2|SSH1|TMSB4X|TRIOBP	Lor	Retinal progenitors and Muller glia	GOBP
GOBP_REGULATION_OF_ACTIN_NUCLEATION	0.0337385	0.191448	0.123095	0.446624	1.51652	29	ABI2|AP1AR|ARFIP2|ARPIN|BRK1|CYFIP1|FCHSD2|GMFB|TRIM27|WASF2|WASF3|WASHC2A|WASHC2C|WASHC3|WASHC4|WHAMM	Lor	Retinal progenitors and Muller glia	GOBP
GOBP_REGULATION_OF_ACTION_POTENTIAL	0.211133	0.544277	0.0376303	-0.368794	-1.19608	34	CACNA1C|CALM1|CALM3|CAV3|DSG2|KCNQ3|NOS1AP|SCN5A	Lor	Retinal progenitors and Muller glia	GOBP
GOBP_REGULATION_OF_ACTIVIN_RECEPTOR_SIGNALING_PATHWAY	0.379464	0.702614	0.0328793	0.354482	1.05285	18	ACVR2B|FKBP1A|FST|NOMO1|SKI|SMAD7|ZC3H3	Lor	Retinal progenitors and Muller glia	GOBP
GOBP_REGULATION_OF_ACTOMYOSIN_STRUCTURE_ORGANIZATION	0.395427	0.71639	0.0244888	-0.273142	-1.03431	78	ARHGAP6|ARHGEF10|CAV3|CCDC88A|CD47|CGNL1|DLC1|ECT2|EVL|PAK1|PFN1|PIK3R1|PPM1E|PROX1|STMN1	Lor	Retinal progenitors and Muller glia	GOBP
GOBP_REGULATION_OF_ADAPTIVE_IMMUNE_RESPONSE	0.506987	0.788604	0.02022	-0.252482	-0.975553	87	AHR|ATAD5|DUSP22|EIF2AK4|EPHB2|HLA-A|HLA-B|HLA-C|HMGB1|KMT5C|LGALS1|MAD2L2|MLH1|NSD2|PAXIP1|PRKCQ|PRKCZ|TFRC|TGFB1	Lor	Retinal progenitors and Muller glia	GOBP
GOBP_REGULATION_OF_ADENYLATE_CYCLASE_ACTIVATING_G_PROTEIN_COUPLED_RECEPTOR_SIGNALING_PATHWAY	0.0818549	0.320398	0.0652926	-0.538887	-1.42945	15	APLP1|ATP2B4|GNAI2|PDE10A|PDE3A|PDE4B|PDE4D|PRKCA	Lor	Retinal progenitors and Muller glia	GOBP
GOBP_REGULATION_OF_AEROBIC_RESPIRATION	0.450291	0.752704	0.0241728	-0.348623	-1.00782	21	AK4|ARL2|PARK7|PPIF|SLC25A33|SNCA|UQCC2|VCP	Lor	Retinal progenitors and Muller glia	GOBP
GOBP_REGULATION_OF_ALCOHOL_BIOSYNTHETIC_PROCESS	0.0703348	0.296109	0.0691172	-0.45664	-1.41134	28	APOE|BMP5|C7orf50|DKK3|ERLIN1|INSIG1|PAQR3|PRKACA|QKI|SNCA|SREBF1|SREBF2	Lor	Retinal progenitors and Muller glia	GOBP
GOBP_REGULATION_OF_ALPHA_BETA_T_CELL_ACTIVATION	0.936933	0.982178	0.0120705	-0.196627	-0.684459	48	ARG2|HLA-A|HMGB1|LGALS1|PNP|PRKCQ|PRKCZ	Lor	Retinal progenitors and Muller glia	GOBP
GOBP_REGULATION_OF_ALPHA_BETA_T_CELL_DIFFERENTIATION	0.949364	0.985171	0.0187031	0.19122	0.673435	34	GLI3|JUNB|RC3H1|RC3H2|SMAD7|ZBTB16	Lor	Retinal progenitors and Muller glia	GOBP
GOBP_REGULATION_OF_ALTERNATIVE_MRNA_SPLICING_VIA_SPLICEOSOME	0.413409	0.73193	0.0340433	0.263663	1.01645	52	DDX17|FMR1|HNRNPA1|HNRNPU|KHDRBS3|NOVA1|NOVA2|PUF60|RBFOX1|RBM15B|RBM4|RBM47|RBM7|RBMX|REST|SMU1|SRSF6|SRSF8|WTAP|YTHDC1	Lor	Retinal progenitors and Muller glia	GOBP
GOBP_REGULATION_OF_AMIDE_METABOLIC_PROCESS	0.390925	0.710651	0.025234	-0.291972	-1.04038	55	ABCA7|APOE|CHRNA7|CLU|DYRK1A|NTRK2|ORMDL2|PDK1|PDK3|PGK1|RTN4|SLC2A13|SLC7A11|SNCA|TIGAR	Lor	Retinal progenitors and Muller glia	GOBP
GOBP_REGULATION_OF_AMINE_METABOLIC_PROCESS	0.136132	0.433505	0.049792	-0.499087	-1.32387	15	ACMSD|ATP2B4|HPRT1|NPY|NT5DC2|PARK7|SNCA	Lor	Retinal progenitors and Muller glia	GOBP
GOBP_REGULATION_OF_AMINO_ACID_TRANSPORT	0.933254	0.982178	0.0179884	0.211245	0.64485	20	ATP1A2|ITGB1|PSEN1|RGS2|SLC12A2	Lor	Retinal progenitors and Muller glia	GOBP
GOBP_REGULATION_OF_AMYLOID_FIBRIL_FORMATION	0.219392	0.552198	0.0381965	-0.460335	-1.22108	15	APOE|CHRNA7|IAPP|LDLR|PFDN2|VBP1	Lor	Retinal progenitors and Muller glia	GOBP
GOBP_REGULATION_OF_AMYLOID_PRECURSOR_PROTEIN_CATABOLIC_PROCESS	0.934794	0.982178	0.0189494	0.196063	0.685475	33	CASP3|CSNK1E|FKBP1A|IFNGR1|LRRTM3|RANBP9|RELA|RTN1|SORL1|SP1|TMED10	Lor	Retinal progenitors and Muller glia	GOBP
GOBP_REGULATION_OF_ANATOMICAL_STRUCTURE_SIZE	0.86291	0.955664	0.00976002	-0.187916	-0.850318	304	ANO6|APOE|ARF6|ARHGAP18|ARHGAP42|ARPC2|ARPC5|ARPC5L|ASIC2|ATP13A2|BAIAP2|BAIAP2L1|BCL11A|BORCS5|CAV3|CDC42EP4|CDC42EP5|CDH1|CDH4|CDKL5|CFL1|CLCN3|COL6A1|CYFIP2|DAAM2|DCC|DNM1|DSCAM|EDNRA|EDNRB|ELAVL1|EPS8|EVL|GCLM|GDI1|GOLGA4|GRB2|GSK3B|HIP1R|IFRD1|IQGAP3|ITGA4|KANK1|KANK2|KANK4|LIMK1|MANF|MAP1B|MAP2K1|MAPT|MSN|NCK2|NCKAP1|NTRK3|PAK1|PDXP|PFN1|PFN2|PIK3C2A|PLEKHH2|PLS1|PTEN|RAP1GAP2|RDX|RTN4|SCARB1|SEMA3F|SEMA4D|SEMA6D|SLC8A1|SNX9|SPTBN1|SSH1|STK39|TMSB4X|TRIOBP|TTL|VAV3|VEGFA|VSTM4|WNT5A	Lor	Retinal progenitors and Muller glia	GOBP
GOBP_REGULATION_OF_ANDROGEN_RECEPTOR_SIGNALING_PATHWAY	0.351095	0.677415	0.0351392	0.327369	1.06821	25	DAB2|EP300|FOXP1|KDM4C|SAFB|SIRT1|TAF1	Lor	Retinal progenitors and Muller glia	GOBP
GOBP_REGULATION_OF_ANIMAL_ORGAN_FORMATION	0.384597	0.706915	0.0325433	0.365247	1.05031	16	BMP7|CTNNB1|FGFR1|SPRY1|SULF1	Lor	Retinal progenitors and Muller glia	GOBP
GOBP_REGULATION_OF_ANIMAL_ORGAN_MORPHOGENESIS	0.176548	0.495563	0.0538583	0.323788	1.19709	42	BMP7|EDN1|ETV5|MSX1|SFRP2|SPRY1|STOX1|SULF1	Lor	Retinal progenitors and Muller glia	GOBP
GOBP_REGULATION_OF_ANOIKIS	0.306996	0.64064	0.0311789	-0.405772	-1.12595	18	BCL2|CHEK2|ITGA5|NOTCH1|NTRK2|PIK3R3|PTK2|PTRH2	Lor	Retinal progenitors and Muller glia	GOBP
GOBP_REGULATION_OF_ANTIGEN_RECEPTOR_MEDIATED_SIGNALING_PATHWAY	0.296287	0.634	0.0398947	0.306697	1.09594	36	BTRC|CMTM3|CYLD|ELF1|FOXP1|LPXN|NECTIN2|PAWR|PTPN2|RC3H1|RPS3|UBR2	Lor	Retinal progenitors and Muller glia	GOBP
GOBP_REGULATION_OF_APOPTOTIC_SIGNALING_PATHWAY	0.865566	0.957317	0.010106	-0.188698	-0.838994	253	ACKR3|APAF1|ATAD5|BAD|BAX|BCL2|BCL2L11|BCL2L12|BIRC6|BMP5|BRCA1|CLU|CTSC|DDIAS|EIF5A|ENO1|FBXW7|FGF2|FIGNL1|GCLM|GNAI2|GSK3B|GSTP1|HDAC1|HELLS|HIF1A|HMGB2|HSPA1A|HSPA1B|HTT|HYOU1|IVNS1ABP|MAGED1|MAP2K1|MDM2|MIF|MTCH2|NACC2|NCK2|P4HB|PAK5|PARK7|PARP1|PDIA3|PHIP|PIAS4|PPIA|PPIF|PPP1CA|PPP2R1B|PRDX2|PRELID1|PTPMT1|PYCR1|RAF1|RB1|RRM2B|RTKN2|SIAH2|SLC25A5|STK3|STRADB|TMEM14A|TRAF7|TXNDC12|USP15|USP47|WNT5A|XBP1|ZNF385A	Lor	Retinal progenitors and Muller glia	GOBP
GOBP_REGULATION_OF_ARP2_3_COMPLEX_MEDIATED_ACTIN_NUCLEATION	0.0557178	0.263648	0.0943435	0.443413	1.44687	25	ABI2|AP1AR|ARFIP2|BRK1|CYFIP1|FCHSD2|GMFB|WASF2|WASF3|WASHC2A|WASHC2C|WASHC3|WASHC4	Lor	Retinal progenitors and Muller glia	GOBP
GOBP_REGULATION_OF_ASTROCYTE_DIFFERENTIATION	0.142707	0.443725	0.0484486	-0.479578	-1.31019	17	DAB1|HES5|HMGA2|LDLR|NOTCH1|NTRK3|QKI|SERPINE2	Lor	Retinal progenitors and Muller glia	GOBP
GOBP_REGULATION_OF_ATP_BIOSYNTHETIC_PROCESS	0.0254699	0.160772	0.119146	-0.607455	-1.61133	15	ANTKMT|ATP5IF1|ENO1|MAP2K1|NDUFC2|PARP1|PID1|TMSB4X|VCP	Lor	Retinal progenitors and Muller glia	GOBP
GOBP_REGULATION_OF_ATP_DEPENDENT_ACTIVITY	0.600067	0.834026	0.0193095	-0.292047	-0.910498	29	DNAJB11|DNAJC9|PFN1|PPIF|SNRNP70|TNNI3	Lor	Retinal progenitors and Muller glia	GOBP
GOBP_REGULATION_OF_ATTACHMENT_OF_SPINDLE_MICROTUBULES_TO_KINETOCHORE	7.65364e-07	2.20232e-05	0.659444	-0.762265	-2.25172	23	AURKB|BIRC5|CCNB1|CDCA8|CDK1|ECT2|INCENP|KNSTRN|KNTC1|NEK2|RACGAP1|SPAG5|ZWILCH	Lor	Retinal progenitors and Muller glia	GOBP
GOBP_REGULATION_OF_AUTOPHAGOSOME_ASSEMBLY	0.069122	0.294367	0.088564	0.362085	1.35428	45	BECN1|EHMT2|IFT20|IFT88|MOAP1|PHF23|PINK1|PIP4K2B|PIP4K2C|RAB5A|SEC22B|SH3GLB1|SNX30|SNX4|SNX7|TBC1D12|TBC1D14|ULK1|WDR45	Lor	Retinal progenitors and Muller glia	GOBP
GOBP_REGULATION_OF_AUTOPHAGOSOME_MATURATION	0.0102112	0.0853783	0.21826	0.611825	1.73005	15	ATG12|CALCOCO2|CLN3|FYCO1|PHF23|TECPR1|UBQLN4	Lor	Retinal progenitors and Muller glia	GOBP
GOBP_REGULATION_OF_AUTOPHAGY	0.301732	0.637203	0.055804	0.206229	1.04386	299	AMBRA1|ATG12|ATG14|ATP6V0A1|ATP6V0D1|ATP6V0E1|ATP6V1C1|ATP6V1D|ATP6V1G1|ATP6V1H|BCL2L1|BECN1|CALCOCO2|CISD1|CISD2|CLN3|CSNK2A2|DAPK3|DCAF12|DDIT3|DDRGK1|DELE1|DHRSX|DRAM2|EEF1A1|EHMT2|EIF2AK1|EIF4G2|EP300|EXOC4|EXOC7|FBXL4|FOXK1|FYCO1|GPR137|GPR137B|HTRA2|IFI16|IRGQ|KAT5|KEAP1|LARP1|MAPK8|MFSD8|MOAP1|MTDH|MTMR8|MUL1|PAFAH1B2|PARL|PHF23|PIK3C3|PIK3CA|PINK1|PIP4K2B|PIP4K2C|RAB3GAP2|RB1CC1|RPGR|RRAGB|SEC22B|SH3GLB1|SIRT1|SNX30|SNX32|SNX4|SNX6|SNX7|SPTLC2|SQSTM1|STK38L|SUPT5H|TBC1D14|TECPR1|TLK2|TMEM59|TOMM7|TRIM23|TRIM27|TRIM8|TSC1|UBQLN4|UFL1|ULK1|USP20|USP36|VHL|VPS26A|VPS35|WDR45|WDR6|ZMPSTE24	Lor	Retinal progenitors and Muller glia	GOBP
GOBP_REGULATION_OF_AUTOPHAGY_OF_MITOCHONDRION	0.0210225	0.140584	0.124979	-0.434171	-1.51135	48	ATP5IF1|BNIP3|BNIP3L|FBXW7|HK2|HTT|PARK7|RBX1|SLC25A5|SREBF1|SREBF2|TIGAR|TSPO|VDAC1	Lor	Retinal progenitors and Muller glia	GOBP
GOBP_REGULATION_OF_AXONOGENESIS	0.550542	0.812414	0.0187914	-0.239873	-0.953279	105	BCL11A|CDH1|CDH4|CDKL5|DAB1|DCC|DSCAM|EPHB2|GDI1|GOLGA4|GSK3B|IFRD1|LIMK1|MAP1B|MAP2K1|MAPT|MARK2|METRN|NIN|NTRK2|NTRK3|PAK1|PLXNB2|PTEN|ROBO2|RTN4|SEMA3F|SEMA4D|SEMA6D|SIPA1L1|STK25|THY1|VEGFA|WNT5A	Lor	Retinal progenitors and Muller glia	GOBP
GOBP_REGULATION_OF_AXON_EXTENSION	0.297123	0.634031	0.0298901	-0.306495	-1.10397	58	APOE|BCL11A|CDH1|CDH4|GDI1|GOLGA4|GSK3B|IFRD1|LIMK1|MAP1B|MAPT|NTRK3|PAK1|SEMA6D|TTL|VEGFA|WNT5A	Lor	Retinal progenitors and Muller glia	GOBP
GOBP_REGULATION_OF_BEHAVIOR	0.0598446	0.271673	0.0744947	-0.446994	-1.4285	32	AHI1|AIM2|APOE|EIF2AK4|EPHB2|NPY|PARP1|PER3|RELN|SGIP1	Lor	Retinal progenitors and Muller glia	GOBP
GOBP_REGULATION_OF_BINDING	0.217791	0.551817	0.0347738	-0.287242	-1.14351	106	AURKA|BAX|CEBPG|DDX11|E2F1|EGF|GMNN|GSK3B|HJURP|HMGA2|HMGB1|ILRUN|ITGA4|NFIB|PTPRF|RB1|STMN1|SUMO3|TXN|USP9X	Lor	Retinal progenitors and Muller glia	GOBP
GOBP_REGULATION_OF_BIOLOGICAL_PROCESS_INVOLVED_IN_SYMBIOTIC_INTERACTION	0.570518	0.823937	0.0204991	-0.323142	-0.921998	20	EXOC2|FBLN1|FUCA2|HMGB1|LGALS1|P4HB|TRIM5	Lor	Retinal progenitors and Muller glia	GOBP
GOBP_REGULATION_OF_BIOMINERAL_TISSUE_DEVELOPMENT	0.651798	0.864193	0.0255995	0.230257	0.900993	55	ACVR2B|AHSG|ATF4|ATP2B1|BMP7|CCN1|NBR1|PKDCC|SLC20A2|SMAD3|ZMPSTE24	Lor	Retinal progenitors and Muller glia	GOBP
GOBP_REGULATION_OF_BLOOD_CIRCULATION	0.037646	0.206827	0.0882143	-0.333897	-1.36171	124	ATP1B1|ATP1B2|ATP2B4|BVES|CACNA1C|CACNB2|CALM1|CALM3|CAV3|CELF2|CHRM2|DSG2|EDNRA|FKBP1B|GJC1|GNAO1|ITGA4|KCNIP1|KCNQ1|MAP2K1|NOS1AP|PDE4B|PDE4D|SCN5A|SLC8A1|SREBF1|STC1|TNNI3|TNNI3K	Lor	Retinal progenitors and Muller glia	GOBP
GOBP_REGULATION_OF_BLOOD_PRESSURE	0.400117	0.719851	0.0361865	0.244544	1.02476	80	ACTA2|AGTRAP|ATP1A2|ATP2B1|BBS4|COMT|EDN1|EXT1|ID2|P2RX4|RNLS|SMAD3|TACR1|TPM1|TTR	Lor	Retinal progenitors and Muller glia	GOBP
GOBP_REGULATION_OF_BMP_SIGNALING_PATHWAY	0.064165	0.281129	0.0954174	0.324331	1.31518	68	CCN1|FST|GPC3|ILK|MSX1|MSX2|NEO1|NGLY1|NUMA1|SFRP2|SKI|SKIL|SMAD7|SMURF2|SULF1|ZNF423	Lor	Retinal progenitors and Muller glia	GOBP
GOBP_REGULATION_OF_BODY_FLUID_LEVELS	0.423582	0.738897	0.0213815	-0.235706	-1.01567	193	ACTN1|ADA|ADGRG1|AKR1B1|ANGPTL1|ANO6|ANXA2|ANXA5|AP3B1|APOE|ATG5|ATP7B|CCND1|CD9|CELSR2|CHRM3|CYBA|DGKB|DGKH|EDNRB|ENTPD1|EPHB2|FBLN1|GAS6|GNA12|GNAI2|GPAT4|GPI|HAS2|HIF1A|HK2|HYAL2|LMAN1|LNPK|MAPK14|MTX1|NCOR2|NPR3|PDGFA|PDGFRA|PDIA3|PDPN|PLCG2|PPIA|PRDX2|PRKACA|PRKACB|PRKCA|PRKCQ|PROCR|PRRG1|PRRG3|PTPRO|RAB27A|RASA3|SERPINE2|SH2B3|SLC29A1|SLC7A11|ST3GAL4|STK39|STXBP1|TMX1|UBASH3B|VAV3|VEGFA|VKORC1|VPS33B|XBP1|ZNF385A	Lor	Retinal progenitors and Muller glia	GOBP
GOBP_REGULATION_OF_BONE_MINERALIZATION	0.321212	0.655141	0.03873	0.290574	1.0743	42	ACVR2B|AHSG|ATP2B1|BMP7|CCN1|NBR1|PKDCC|SLC20A2|SMAD3|ZMPSTE24	Lor	Retinal progenitors and Muller glia	GOBP
GOBP_REGULATION_OF_BONE_REMODELING	0.316568	0.650821	0.0306011	-0.402022	-1.11554	18	ARAP1|DEF8|IAPP|PRKCA|SUCO|UBASH3B	Lor	Retinal progenitors and Muller glia	GOBP
GOBP_REGULATION_OF_B_CELL_ACTIVATION	0.354102	0.679281	0.0264309	-0.287671	-1.06211	66	ATAD5|CDKN1A|EPHB2|HMGB3|MAD2L2|MIF|MLH1|TFRC|VAV3|XBP1	Lor	Retinal progenitors and Muller glia	GOBP
GOBP_REGULATION_OF_B_CELL_APOPTOTIC_PROCESS	0.341361	0.673583	0.0292616	-0.4068	-1.10121	16	AURKB|BAX|MIF	Lor	Retinal progenitors and Muller glia	GOBP
GOBP_REGULATION_OF_B_CELL_DIFFERENTIATION	0.671385	0.870487	0.0226152	0.299027	0.845555	15	CYLD|ID2|MIR17HG|STAT5B	Lor	Retinal progenitors and Muller glia	GOBP
GOBP_REGULATION_OF_B_CELL_MEDIATED_IMMUNITY	0.347365	0.674458	0.0283023	-0.352476	-1.0806	27	APLF|ATAD5|KMT5C|MAD2L2|MLH1|NSD2|PAXIP1|TFRC|TGFB1	Lor	Retinal progenitors and Muller glia	GOBP
GOBP_REGULATION_OF_B_CELL_PROLIFERATION	0.0514152	0.251837	0.0811334	-0.467367	-1.45708	29	ATAD5|CDKN1A|EPHB2|MIF|TFRC|VAV3	Lor	Retinal progenitors and Muller glia	GOBP
GOBP_REGULATION_OF_CALCINEURIN_MEDIATED_SIGNALING	0.0996266	0.359556	0.0577985	-0.45133	-1.35765	25	ATP2B4|CAMTA1|GSK3B	Lor	Retinal progenitors and Muller glia	GOBP
GOBP_REGULATION_OF_CALCIUM_ION_DEPENDENT_EXOCYTOSIS	0.493561	0.780799	0.0229328	-0.351508	-0.975377	18	CACNA1B|GNAI2|NOTCH1|STXBP1|SYT1|SYT6|SYT9	Lor	Retinal progenitors and Muller glia	GOBP
GOBP_REGULATION_OF_CALCIUM_ION_IMPORT	0.0936906	0.346753	0.0602958	-0.492462	-1.38757	19	CAV3|EGF|HOMER1|PDGFRB|PKD2|PLPP4|SLC30A1|STC1	Lor	Retinal progenitors and Muller glia	GOBP
GOBP_REGULATION_OF_CALCIUM_ION_TRANSMEMBRANE_TRANSPORT	2.17332e-05	0.000456682	0.57561	-0.509356	-1.95981	85	ATP1B1|BAX|BCL2|CACNA1C|CACNB2|CACNB4|CALM1|CALM3|CEMIP|FKBP1B|HTT|MCUB|NIPSNAP2|NOS1AP|PDE4B|PDE4D|PRKACA|RGS9|SLC8A1|SNCA|STAC|STIM1|STIMATE|TGFB1|THY1|TOR2A|UBASH3B|UCP2|VDAC1	Lor	Retinal progenitors and Muller glia	GOBP
GOBP_REGULATION_OF_CALCIUM_ION_TRANSMEMBRANE_TRANSPORTER_ACTIVITY	0.0155575	0.114231	0.151813	-0.59158	-1.66685	19	CACNB4|CALM1|CALM3|HTT|NIPSNAP2|STAC|STIM1|STIMATE	Lor	Retinal progenitors and Muller glia	GOBP
GOBP_REGULATION_OF_CALCIUM_ION_TRANSPORT	5.90828e-07	1.74732e-05	0.659444	-0.491462	-1.97887	114	ATP1B1|BAX|BCL2|CACNA1C|CACNB2|CACNB4|CALM1|CALM3|CAMK2G|CAV3|CEMIP|EGF|FKBP1B|GNAI2|HOMER1|HTT|MCUB|NIPSNAP2|NOS1AP|PDE4B|PDE4D|PLPP4|PRKACA|RGS9|SLC8A1|SNCA|STAC|STC1|STC2|STIM1|STIMATE|TGFB1|THY1|TMX1|TOR2A|TSPO|UBASH3B|UCP2|VDAC1	Lor	Retinal progenitors and Muller glia	GOBP
GOBP_REGULATION_OF_CALCIUM_MEDIATED_SIGNALING	0.0057161	0.054546	0.241698	-0.466989	-1.65231	53	AKAP6|ATP2B4|CALM1|CALM3|CAMTA1|CDH13|FKBP1B|GRM5|GSK3B|HTR2C|HTT|IAPP|JPT2|MAPT|PLCG2|PRKACA|SELENOK	Lor	Retinal progenitors and Muller glia	GOBP
GOBP_REGULATION_OF_CAMP_PKA_SIGNAL_TRANSDUCTION	0.0548041	0.2611	0.0804589	-0.562048	-1.49088	15	AKAP6|IAPP|MIF|PDE10A|PDE3A|PKIA|SESN2|SPATC1L	Lor	Retinal progenitors and Muller glia	GOBP
GOBP_REGULATION_OF_CANONICAL_WNT_SIGNALING_PATHWAY	0.0682081	0.292425	0.10763	0.249798	1.20336	196	AMFR|AXIN1|BTRC|CBY1|CDH2|CSNK1E|CTDNEP1|CTNNB1|CYLD|DAB2|EGR1|FZD7|GLI3|GPC3|GPRC5B|IFT20|ILK|JRK|JUP|LMBR1L|LRP4|NKD1|PFDN5|PSEN1|RNF146|RPS12|RSPO3|SBNO1|SFRP2|SHISA6|SMAD3|SMAD4|SMURF2|SOX13|TBL1XR1|TLE4|TPBG|UBE2B|VPS35|WLS|WNT5B|YAP1|ZBED3|ZNRF3	Lor	Retinal progenitors and Muller glia	GOBP
GOBP_REGULATION_OF_CARBOHYDRATE_BIOSYNTHETIC_PROCESS	0.643954	0.860222	0.0263564	0.228009	0.909095	62	ACADM|AKT2|INSR|IRS1|IRS2|NLN|NNMT|PPP1R3B|PTPN2|SIRT1|SIRT7	Lor	Retinal progenitors and Muller glia	GOBP
GOBP_REGULATION_OF_CARBOHYDRATE_CATABOLIC_PROCESS	0.440122	0.749556	0.0234339	-0.295855	-1.01403	44	ARL2|DDIT4|HDAC4|HIF1A|HMGB1|JMJD8|MTCH2|PPP1CA|PRKAA2|PRKACA|TIGAR|UCHL1	Lor	Retinal progenitors and Muller glia	GOBP
GOBP_REGULATION_OF_CARBOHYDRATE_METABOLIC_PROCESS	0.46656	0.760732	0.0210576	-0.247606	-0.996984	114	ARL2|CLTC|CRY1|DDIT4|EGF|GRB10|GSK3B|HAS2|HIF1A|HMGB1|IGFBP3|IGFBP4|JMJD8|MTCH2|NFE2L1|PDK1|PDK3|PGP|PPP1CA|PRKACA|SESN2|SNCA|TGFB1|TIGAR|UCHL1|WDR5	Lor	Retinal progenitors and Muller glia	GOBP
GOBP_REGULATION_OF_CARDIAC_MUSCLE_CELL_ACTION_POTENTIAL	0.0784112	0.312801	0.0658886	-0.475836	-1.40562	23	CACNA1C|CALM1|CALM3|CAV3|DSG2|NOS1AP	Lor	Retinal progenitors and Muller glia	GOBP
GOBP_REGULATION_OF_CARDIAC_MUSCLE_CELL_PROLIFERATION	0.587511	0.830048	0.0197454	-0.301723	-0.917169	26	CCNB1|CDK1|FGF2|MAPK14|MEF2C|NOTCH1|RBPJ|TGFBR3|ZFPM2	Lor	Retinal progenitors and Muller glia	GOBP
GOBP_REGULATION_OF_CARDIAC_MUSCLE_CONTRACTION	0.0125997	0.0992935	0.162191	-0.450187	-1.57247	49	ATP1B1|CACNA1C|CALM1|CALM3|CAV3|DSG2|FKBP1B|KCNQ1|PDE4B|PDE4D|SCN5A|SLC8A1|STC1|TNNI3|TNNI3K	Lor	Retinal progenitors and Muller glia	GOBP
GOBP_REGULATION_OF_CARDIAC_MUSCLE_CONTRACTION_BY_CALCIUM_ION_SIGNALING	0.0535867	0.258544	0.0803259	-0.4988	-1.47345	23	ATP1B1|CACNA1C|CALM1|CALM3|FKBP1B|PRKACA|SLC8A1|TNNI3	Lor	Retinal progenitors and Muller glia	GOBP
GOBP_REGULATION_OF_CARDIAC_MUSCLE_CONTRACTION_BY_REGULATION_OF_THE_RELEASE_OF_SEQUESTERED_CALCIUM_ION	0.0864997	0.330748	0.0633201	-0.515635	-1.4087	17	CACNA1C|CALM1|CALM3|FKBP1B|SLC8A1	Lor	Retinal progenitors and Muller glia	GOBP
GOBP_REGULATION_OF_CARDIOCYTE_DIFFERENTIATION	0.549522	0.812414	0.0259758	0.317845	0.933627	17	FZD7|SMAD4	Lor	Retinal progenitors and Muller glia	GOBP
GOBP_REGULATION_OF_CARTILAGE_DEVELOPMENT	0.385001	0.706915	0.0349273	0.279002	1.03701	43	CCN1|CCN2|CTNNB1|GLI3|MUSTN1|PKDCC|SMAD3|SMAD7|SOX5|ZBTB16	Lor	Retinal progenitors and Muller glia	GOBP
GOBP_REGULATION_OF_CATALYTIC_ACTIVITY	0.000165004	0.00269121	0.518848	-0.320517	-1.48816	415	ADARB1|APOE|ARHGAP11A|ARHGAP11B|ARHGEF7|ARL2|ATP5IF1|B3GAT3|BLM|BVES|CACNA1C|CAND1|CAP2|CCDC88A|CCNE2|CDC14B|CDC20|CDC25A|CDC25C|CDC6|CDKN1A|CDKN3|CEMIP|CENPE|CEP85|CHTF18|CLSPN|COX17|DBI|DOCK9|DSCC1|ECT2|EZH2|FBXO5|FGF2|GADD45A|GAPDH|GSK3B|HMGA2|HMGB1|JMJD8|KIF14|LDB2|LRCH1|MAD2L1|MAD2L2|MAP2K1|MID1IP1|NET1|NOTCH1|NT5DC2|PCNA|PLIN5|PLK1|PPM1E|RB1|RDX|RFC3|RFC4|RFC5|SEMA4D|SERPINB9|SNCA|SNX13|SNX9|STIM1|STMN1|TBC1D7|THY1|TIGAR|TMSB4X|TNFRSF10B|TPX2|TSPYL2|UBE2C|UBE2S|UNC119|VAV3|VCP|XRCC6	Lor	Retinal progenitors and Muller glia	GOBP
GOBP_REGULATION_OF_CATION_CHANNEL_ACTIVITY	0.00841326	0.0734206	0.204544	-0.546601	-1.68939	28	ANK3|CACNB4|CALM1|CALM3|EDNRA|HTT|KCNQ1|NIPSNAP2|STAC|STIM1|STIMATE|TMSB4X	Lor	Retinal progenitors and Muller glia	GOBP
GOBP_REGULATION_OF_CD4_POSITIVE_ALPHA_BETA_T_CELL_ACTIVATION	0.826418	0.945746	0.0144316	-0.238106	-0.760942	32	ARG2|HMGB1|LGALS1|PRKCQ|PRKCZ	Lor	Retinal progenitors and Muller glia	GOBP
GOBP_REGULATION_OF_CD4_POSITIVE_ALPHA_BETA_T_CELL_DIFFERENTIATION	0.982366	0.99783	0.0124354	-0.181748	-0.536881	23	HMGB1|LGALS1|PRKCZ	Lor	Retinal progenitors and Muller glia	GOBP
GOBP_REGULATION_OF_CELLULAR_COMPONENT_SIZE	0.665888	0.869772	0.0140471	-0.207986	-0.92176	246	ANO6|APOE|ARF6|ARHGAP18|ARPC2|ARPC5|ARPC5L|ATP13A2|BAIAP2|BAIAP2L1|BCL11A|BORCS5|CAV3|CDC42EP4|CDC42EP5|CDH1|CDH4|CDKL5|CFL1|CLCN3|COL6A1|CYFIP2|DAAM2|DCC|DNM1|DSCAM|ELAVL1|EPS8|EVL|GDI1|GOLGA4|GRB2|GSK3B|HIP1R|IFRD1|IQGAP3|KANK1|KANK2|KANK4|LATS1|LIMK1|MAP1B|MAPT|MSN|NCK2|NCKAP1|NTRK3|PAK1|PDXP|PFN1|PFN2|PLEKHH2|PLS1|PTEN|RAP1GAP2|RDX|RTN4|SEMA3F|SEMA4D|SEMA6D|SH3BP1|SNX9|SPTBN1|SPTBN2|SSH1|STK39|TMSB4X|TRIOBP|TTL|VAV3|VEGFA|WNT5A	Lor	Retinal progenitors and Muller glia	GOBP
GOBP_REGULATION_OF_CELLULAR_EXTRAVASATION	0.256807	0.598622	0.0348713	-0.446422	-1.18417	15	CD47|CD99|FUT9|ITGA4|THY1	Lor	Retinal progenitors and Muller glia	GOBP
GOBP_REGULATION_OF_CELLULAR_RESPIRATION	0.761928	0.910178	0.015586	-0.25326	-0.805025	31	AK4|ARL2|OPN3|PARK7|PPIF|SLC25A33|SNCA|UQCC2|VCP	Lor	Retinal progenitors and Muller glia	GOBP
GOBP_REGULATION_OF_CELLULAR_RESPONSE_TO_GROWTH_FACTOR_STIMULUS	0.717014	0.892495	0.0132985	-0.20588	-0.900169	218	ADAMTS12|ADAMTS3|ADGRG1|ATP2B4|BRMS1L|CADM4|CAV3|CD63|CDKN1C|CHRDL1|CTDSPL2|CYFIP2|DKK3|FGF2|FGFBP3|GIPC1|GOT1|GPC1|GRB10|HES5|HIF1A|HSPA1A|HSPA5|HTRA1|ITGA5|LDLRAD4|NOTCH1|NPNT|NRXN1|OVOL2|PEG10|PRKCB|PRMT1|PROX1|RBBP7|RBPJ|RBPMS2|SNX25|SULF2|TFAP2B|TGFBR3|TMEM108|TNXB|TOB1|USP15|VEGFA|VEGFB|VEPH1|WNT5A|XBP1|ZEB1|ZNF451	Lor	Retinal progenitors and Muller glia	GOBP
GOBP_REGULATION_OF_CELLULAR_RESPONSE_TO_HEAT	0.143727	0.44415	0.0564313	0.454345	1.30652	16	CREBBP|DNAJB6|DNAJC2|DNAJC7|SIRT1	Lor	Retinal progenitors and Muller glia	GOBP
GOBP_REGULATION_OF_CELLULAR_RESPONSE_TO_HYPOXIA	0.960588	0.989728	0.0129018	-0.208117	-0.586395	19	EGLN1|ENO1|HYOU1|MAP2K1	Lor	Retinal progenitors and Muller glia	GOBP
GOBP_REGULATION_OF_CELLULAR_RESPONSE_TO_INSULIN_STIMULUS	0.413625	0.73193	0.0339513	0.259516	1.01548	55	AHSG|APPL2|ATP2B1|IRS1|KBTBD2|NCOA2|PTPN2|SIRT1|SOCS3	Lor	Retinal progenitors and Muller glia	GOBP
GOBP_REGULATION_OF_CELLULAR_RESPONSE_TO_OXIDATIVE_STRESS	0.333682	0.667708	0.0296773	-0.409107	-1.10746	16	DHFR|FADS2|OXR1|SLC7A11	Lor	Retinal progenitors and Muller glia	GOBP
GOBP_REGULATION_OF_CELLULAR_RESPONSE_TO_STRESS	0.218556	0.551833	0.0304375	-0.234175	-1.09259	451	ABCA7|ACKR3|ACTR2|ATAD3A|ATAD5|AUNIP|BAD|BARD1|BAX|BCL2|BCL2L11|BCL2L12|BRCA1|BRCA2|BRD4|CDK9|CEBPG|CHEK1|CHEK2|CLU|CRY1|CYREN|DDIAS|DDX11|DDX5|DEK|DHFR|DPF1|DYRK1A|DYRK3|EGFR|EGLN1|ENO1|ERCC8|FADS2|FANCB|FBXO4|FBXW7|FH|FIGNL1|FMN2|FOXM1|GSK3B|GSTP1|HMGA2|HMGB1|HSPA1A|HSPA5|HYOU1|INSIG1|INSIG2|KMT5C|KREMEN1|LRIG2|MAD2L2|MANF|MAP2K1|MAP3K20|MAPKAP1|MAPT|MDM2|MID1|MIF|MORF4L2|MTCH2|NACC2|NCK2|NFE2L1|NSD2|NTRK3|OXR1|PAQR3|PARK7|PARP1|PARPBP|PBK|PCNA|PIAS4|PIK3R1|PLK1|PNKP|POLH|POLQ|PPIA|PPP4C|PPP4R2|PRKDC|PRMT1|PTN|PTPRF|RAD51|RAD51AP1|RADX|RMI2|RNASEH2B|RNF126|RNF168|RNF169|RNF8|RNFT2|RPA2|RUVBL2|SENP3|SKP2|SLC7A11|SLF1|SMARCA4|SMCHD1|SPIRE1|STK25|SUPT20H|SVIP|TAF10|TAF4|TAOK2|TEX15|THY1|TIGAR|TIMELESS|TMX1|TTI1|TXNDC12|UCHL5|UIMC1|USP1|USP15|USP47|WDR76|XBP1|ZNF385A	Lor	Retinal progenitors and Muller glia	GOBP
GOBP_REGULATION_OF_CELLULAR_RESPONSE_TO_TRANSFORMING_GROWTH_FACTOR_BETA_STIMULUS	0.329492	0.662373	0.0419532	0.238418	1.05057	108	AXIN1|BCL9L|BRMS1|CREBBP|FKBP1A|HSP90AB1|IL17RD|MECOM|OGT|PBLD|SDCBP|SINHCAF|SIRT1|SKI|SKIL|SMAD3|SMAD4|SMAD7|SMURF2|SNX6|SOX11|SPRY1|SPRY2|THBS1|WFIKKN1	Lor	Retinal progenitors and Muller glia	GOBP
GOBP_REGULATION_OF_CELLULAR_RESPONSE_TO_VASCULAR_ENDOTHELIAL_GROWTH_FACTOR_STIMULUS	0.0485087	0.244665	0.0846141	-0.516555	-1.49329	21	ADAMTS12|ADAMTS3|ADGRG1|ATP2B4|CADM4|CD63|DCN|ITGA5|NR2F2|PROX1|TNXB|VEGFA	Lor	Retinal progenitors and Muller glia	GOBP
GOBP_REGULATION_OF_CELLULAR_SENESCENCE	0.441597	0.749556	0.0237978	-0.310891	-1.0137	35	ARG2|BCL2L12|FBXO5|HMGA2|MIF|PLK2|PTEN|YBX1	Lor	Retinal progenitors and Muller glia	GOBP
GOBP_REGULATION_OF_CELL_ACTIVATION	0.667715	0.869772	0.013563	-0.204553	-0.925601	304	ABL2|ADGRG1|AHR|APOE|ARG2|ATAD5|BCL2|CBLB|CD24|CD37|CD47|CDKN1A|CTSC|DHPS|DUSP22|EFNB1|EPHB2|FANCA|FANCD2|GAS6|HLA-A|HMGB1|HMGB3|IGFBP2|KMT5C|LDLR|LGALS1|MAD1L1|MAD2L2|MCUB|MIF|MLH1|NSD2|PAXIP1|PDPN|PNP|PRDX2|PRKCA|PRKCQ|PRKCZ|PRKDC|RPS6KA1|SELENOK|SERPINE2|SLC7A1|SMARCA4|SNCA|TFRC|TGFB1|THY1|TMEM131L|TMX1|TOX|UBASH3B|VAV3|WNT5A|XBP1|XRCC6|ZEB1	Lor	Retinal progenitors and Muller glia	GOBP
GOBP_REGULATION_OF_CELL_ADHESION	0.686594	0.879577	0.0124532	-0.199727	-0.930037	440	ABL2|ACER2|ADGRG1|AFDN|ANK3|AP3B1|ARG2|ARHGAP6|ARHGEF7|ARL2|BCL2|CALR|CBLB|CD24|CD37|CD47|CD63|CD9|CDH1|CDH13|CELSR2|CFL1|COL1A1|DAB1|DAG1|DHPS|DLC1|DSG2|DUSP22|ECM2|EDIL3|EFNB1|EPB41L5|EPHB2|FRMD5|FUT9|GSK3B|HACD1|HAS2|HLA-A|HMGB1|HSD17B12|IGFBP2|ITGA4|ITGA5|KANK1|KIF14|LAMA1|LAMA4|LGALS1|MAD1L1|MAD2L2|MAP2K1|MAPK14|MDGA1|MEGF10|NCK2|NDNF|NEXMIF|NID1|NOTCH1|NPNT|NPY|P4HB|PDPN|PEAK1|PIK3R1|PKP4|PNP|PODXL|PRDX2|PRKCA|PRKCQ|PRKCZ|PTEN|PTK2|RBPJ|RDX|SELENOK|SEMA3E|SEMA4D|SERPINE2|SH2B3|SLC7A1|SLK|SMARCA4|SOX9|SPINT2|SPOCK1|ST3GAL4|TBCD|TENM3|TFRC|TGFB1|THY1|TMEM131L|TMX1|TNXB|TRIOBP|UBASH3B|UTRN|VAV3|VEGFA|WNT5A|XBP1	Lor	Retinal progenitors and Muller glia	GOBP
GOBP_REGULATION_OF_CELL_ADHESION_MEDIATED_BY_INTEGRIN	0.929899	0.982178	0.0131784	-0.21672	-0.645973	24	ACER2|NEXMIF|PODXL	Lor	Retinal progenitors and Muller glia	GOBP
GOBP_REGULATION_OF_CELL_CELL_ADHESION	0.760735	0.910178	0.012073	-0.199692	-0.886211	249	ABL2|ADGRG1|AFDN|ANK3|AP3B1|ARG2|CBLB|CD24|CD37|CD47|CD9|CDH1|CELSR2|DHPS|DUSP22|EFNB1|EPB41L5|FUT9|HAS2|HLA-A|HMGB1|IGFBP2|ITGA4|LGALS1|MAD1L1|MAD2L2|MAP2K1|MAPK14|MDGA1|MEGF10|NCK2|NEXMIF|NOTCH1|PDPN|PNP|PODXL|PRDX2|PRKCA|PRKCQ|PRKCZ|PTK2|RDX|SELENOK|SERPINE2|SH2B3|SLC7A1|SMARCA4|SPINT2|ST3GAL4|TENM3|TFRC|TGFB1|THY1|TMEM131L|TMX1|UBASH3B|VEGFA|WNT5A|XBP1	Lor	Retinal progenitors and Muller glia	GOBP
GOBP_REGULATION_OF_CELL_CELL_ADHESION_MEDIATED_BY_CADHERIN	0.120675	0.405729	0.0531388	-0.510214	-1.35339	15	AFDN|MAD2L2|NEXMIF|NOTCH1|TGFB1|VEGFA|WNT5A	Lor	Retinal progenitors and Muller glia	GOBP
GOBP_REGULATION_OF_CELL_CYCLE_CHECKPOINT	5.26687e-10	2.80373e-08	0.801216	-0.713553	-2.46244	46	AURKB|BARD1|BIRC5|BRCA1|BRCA2|CCNB1|CDCA8|CDK5RAP2|CHEK2|CRY1|GEN1|INCENP|KNL1|MAD2L1|NDC80|PROX1|RAD51|SKA1|SKA3|TTI1|WDR76|ZWINT	Lor	Retinal progenitors and Muller glia	GOBP
GOBP_REGULATION_OF_CELL_CYCLE_G1_S_PHASE_TRANSITION	0.00468417	0.047048	0.252644	-0.363332	-1.50583	139	ATP2B4|BCL2|CACNB4|CCND1|CCND2|CCNE1|CCNE2|CDC6|CDK2|CDKN1A|CENPJ|CTDSPL|DPF1|E2F1|E2F7|EZH2|FAM83D|FBXW7|JADE1|KIF14|MTBP|PAGR1|PLCG2|PRKDC|PSME1|PSME2|PTEN|RB1|RBL1|RDX|RPA2|RPS27L|RRM1|RRM2|SASS6|STIL|TFDP1|TMSB4X|UBE2E2	Lor	Retinal progenitors and Muller glia	GOBP
GOBP_REGULATION_OF_CELL_CYCLE_G2_M_PHASE_TRANSITION	2.5036e-06	6.50122e-05	0.627257	-0.501934	-1.97751	100	ATAD5|AURKA|AURKB|BARD1|BLM|BRCA1|CCNB1|CDC14B|CDC25C|CDC6|CDC7|CDK1|CDK2|CDKN1A|CENPF|CHEK1|CLSPN|DBF4B|DONSON|DTL|FBXO5|KIF14|ORC1|PLK1|RRM1|TICRR	Lor	Retinal progenitors and Muller glia	GOBP
GOBP_REGULATION_OF_CELL_CYCLE_PHASE_TRANSITION	2.22387e-18	3.94614e-16	1.10534	-0.497659	-2.28275	357	ANAPC11|ANLN|APBB2|ATAD5|ATP2B4|AURKA|AURKB|BARD1|BCL2|BIRC5|BLM|BRCA1|BRCA2|BRIP1|BUB1|BUB1B|BUB3|CACNB4|CCNB1|CCND1|CCND2|CCNE1|CCNE2|CDC14B|CDC20|CDC25A|CDC25C|CDC45|CDC6|CDC7|CDCA5|CDCA8|CDK1|CDK16|CDK2|CDK5RAP2|CDKN1A|CDKN1C|CENPE|CENPF|CENPJ|CHEK1|CHEK2|CLOCK|CLSPN|CRY1|CTDSPL|DBF4|DBF4B|DLGAP5|DNA2|DONSON|DPF1|DTL|DYNC1LI1|DYRK3|E2F1|E2F7|EIF2AK4|EME1|ESPL1|EZH2|FAM83D|FANCD2|FBXO5|FBXW7|GEN1|INCENP|JADE1|KIF14|KNL1|KNTC1|MAD1L1|MAD2L1|MAD2L2|MAP3K20|MDC1|MIIP|MTBP|NDC80|NEK6|NUF2|ORC1|PAGR1|PKIA|PLCG2|PLK1|PRKDC|PROX1|PSME1|PSME2|PTEN|RAD51|RB1|RBL1|RDX|RHNO1|RPA2|RPS27L|RRM1|RRM2|SASS6|SKA1|SKA3|SPC24|SPC25|SPDL1|STIL|TAOK2|TEX14|TFDP1|TGFB1|TICRR|TIMELESS|TMSB4X|TOPBP1|TRIP13|TTI1|TTK|UBE2C|UBE2E2|WDR76|ZWILCH|ZWINT	Lor	Retinal progenitors and Muller glia	GOBP
GOBP_REGULATION_OF_CELL_DEVELOPMENT	0.408451	0.725983	0.0197498	-0.217473	-1.0215	496	ANXA2|ASPM|ATXN1|AURKA|BAIAP2|BCL11A|BCL2|BTG2|CAPRIN2|CAV3|CDH1|CDH4|CFL1|CLOCK|DAB1|DAG1|DCC|DCT|DNAJB11|E2F1|EDNRB|EPHB2|EZH2|FANCA|FANCD2|FBXO22|FBXW7|FGF2|GAS6|GDI1|GOLGA4|GSK3B|HDAC9|HES5|HES6|HIF1A|HLA-B|HLTF|HMGA2|HMGB1|HMGB2|HMGB3|HOOK3|HSPA1A|HSPA1B|IAPP|IDH2|IFRD1|KIF14|KIT|KLF13|LDLR|LGALS1|LIMK1|LRP8|LRRC17|MAP1B|MAP2K1|METRN|NIN|NOTCH1|NTRK3|OBSL1|PAK1|PDE3A|PIAS3|PIK3R1|PNP|PRDX2|PRKCZ|PRKDC|PROX1|PRXL2A|PTEN|QKI|RB1|RBM15|RELN|RFLNB|RHEB|RNF10|SEMA4D|SEMA6D|SERPINE2|SLC7A5|SMARCA4|STK25|TGFB1|THY1|TMEM131L|TMEM178A|TSPO|UBASH3B|VEGFA|WDR62|WNT5A|XBP1|XRCC2|XRCC5|XRCC6|YWHAH|ZEB1|ZNF675	Lor	Retinal progenitors and Muller glia	GOBP
GOBP_REGULATION_OF_CELL_DIVISION	5.61929e-07	1.67739e-05	0.659444	-0.485169	-1.98572	127	ASPM|AURKA|AURKB|BIRC5|BLM|BRCA2|CALM1|CALM3|CDC14B|CDC6|CDCA8|CENPV|CIT|E2F7|ECT2|INCENP|KIF14|KIF18B|KIF20A|KIF20B|KIF23|KLHL13|PDGFC|PDXP|PLK1|POU5F1|PRC1|RACGAP1|TEX14|VEGFA|YBX1	Lor	Retinal progenitors and Muller glia	GOBP
GOBP_REGULATION_OF_CELL_FATE_COMMITMENT	0.507021	0.788604	0.0283456	0.286767	0.962058	28	BMPR1A|BRD2|CHD4|EP300|FGFR1|FZD7|LMO4|MBD3|MTA3|OPA1|PAX7|SFRP2	Lor	Retinal progenitors and Muller glia	GOBP
GOBP_REGULATION_OF_CELL_FATE_SPECIFICATION	0.621216	0.847209	0.0243045	0.292645	0.893334	20	BMPR1A|CHD4|FGFR1|FZD7|LMO4|MBD3|MTA3|SFRP2	Lor	Retinal progenitors and Muller glia	GOBP
GOBP_REGULATION_OF_CELL_GROWTH	0.427011	0.740711	0.020279	-0.225932	-1.0158	284	AKAP6|APOE|BCL11A|BCL2|BRCA1|BTG1|CAPRIN2|CAV3|CDH1|CDH4|CDKN1A|CFL1|DCC|EAF2|ENO1|ESR2|EXOSC9|GDI1|GOLGA4|GSK3B|HSPA1A|HSPA1B|IFRD1|IGFBP3|IGFBP4|IGFBP5|JADE1|KIF14|LIMK1|MAD2L2|MAP1B|MAPKAP1|MAPT|NEDD4L|NET1|NRG3|NTRK3|P3H1|PAK1|PAPPA2|PARP2|PRKCQ|PSRC1|RB1|RBBP7|RIMS2|RNF157|RPS6KA1|SEMA4D|SEMA6D|SERPINE2|SESN2|SH3BP4|SLC25A33|SMARCA4|SPOCK1|SYT1|TAOK2|TFRC|TGFB1|TSPYL2|TTL|VEGFA|WNT5A|XBP1	Lor	Retinal progenitors and Muller glia	GOBP
GOBP_REGULATION_OF_CELL_JUNCTION_ASSEMBLY	0.390847	0.710651	0.0227925	-0.240762	-1.03016	182	ADGRB3|AGRN|ARF6|ARHGAP6|ASIC2|CFL1|CLSTN1|CORO1C|CRMP1|CYFIP2|DLC1|DUSP22|ELMO1|EPB41L5|EPHA3|EPHB1|EPHB2|FARP1|GRID2|IL1RAP|IL1RAPL2|LATS1|LIMS1|LIN7A|LINGO2|LRRC4B|LRRN1|MAP1B|MARK1|MDGA1|MEF2C|NECTIN3|NLGN2|NLGN4X|NRXN1|NTRK2|NTRK3|NUMBL|PDLIM5|PEAK1|PHLDB2|PRKACA|PRKCA|PTEN|PTK2|RAP1A|ROBO2|RTN4|S100A10|SEMA4D|SENP1|SETD5|SLITRK5|SLK|SNCA|THY1|UBE2M|UBE3B|VEGFA|VLDLR|WNT5A	Lor	Retinal progenitors and Muller glia	GOBP
GOBP_REGULATION_OF_CELL_KILLING	0.766538	0.914236	0.0157057	-0.256281	-0.798992	29	CADM1|HLA-A|HLA-B|HLA-C|SERPINB9|TGFB1	Lor	Retinal progenitors and Muller glia	GOBP
GOBP_REGULATION_OF_CELL_MATRIX_ADHESION	0.348455	0.675343	0.0264833	-0.278719	-1.0626	81	ACER2|ARHGAP6|BCL2|CFL1|DAG1|DLC1|DUSP22|EPB41L5|GSK3B|NEXMIF|PEAK1|PIK3R1|PTEN|SEMA3E|SLK|THY1|UTRN|VEGFA	Lor	Retinal progenitors and Muller glia	GOBP
GOBP_REGULATION_OF_CELL_MIGRATION_INVOLVED_IN_SPROUTING_ANGIOGENESIS	0.622548	0.847578	0.0190313	-0.299172	-0.891737	24	FGF2|HDAC9|NOTCH1|NR2E1|PIK3C2A|PLK2|TGFBR3|VEGFA	Lor	Retinal progenitors and Muller glia	GOBP
GOBP_REGULATION_OF_CELL_MORPHOGENESIS	0.465873	0.760732	0.0200762	-0.233108	-0.995523	177	ARAP1|ARHGAP15|ARHGAP18|ARHGEF7|BAIAP2|BAMBI|BCL11A|BRWD3|BVES|CAMSAP1|CAPRIN2|CDC42EP4|CDC42EP5|CDKL5|CFL1|COCH|CORO1B|CORO1C|EEF2K|ENPP2|EPB41L3|EPHB2|EPS8|FBXW8|FMNL2|GNA12|HEXB|KANK1|KIT|LIMD1|LRP8|MARK2|MKLN1|MOV10|MSN|MYH10|MYH14|NEDD4L|NUMBL|OBSL1|PAFAH1B1|PALM|PDPN|PHIP|PLXNB2|PRAG1|PRKDC|PRPF40A|PTK2|PTPRD|RAC3|RDX|RELN|RHOBTB1|RHOQ|RIMS2|RNF157|RREB1|SEMA3E|SEMA4D|SH3KBP1|SLC23A2|SLC30A1|STRIP2|SYT1|TAOK2|TBCCD1|VEGFA|WNT5A|ZMYM4	Lor	Retinal progenitors and Muller glia	GOBP
GOBP_REGULATION_OF_CELL_PROJECTION_ASSEMBLY	0.0709181	0.296109	0.0618825	-0.297928	-1.26816	173	ACTR2|ACTR3|AGRN|ANLN|ARAP1|ARF6|ARPC2|CCDC88A|CCP110|CDC42EP4|CDC42EP5|CDKL1|CDKL5|CENPJ|CEP135|CEP97|CFL1|CNTROB|DAAM2|DEF8|DPYSL3|DZIP1|EPHB2|EPS8|EPS8L1|EVL|GAP43|GPM6A|GSK3B|HTT|KANK1|KIF24|KIT|LIMK2|MAP4|MIEN1|MPHOSPH9|NCKAP1|NDEL1|NRXN1|PALM|PFN1|PFN2|PIK3R1|PODXL|RDX|RHOQ|SEPTIN9|SGSM3|SYNE2|TBC1D1|TBC1D5|TBC1D7|TBC1D8|WRAP73	Lor	Retinal progenitors and Muller glia	GOBP
GOBP_REGULATION_OF_CELL_SHAPE	0.281199	0.619358	0.0299292	-0.281489	-1.10169	94	ARAP1|ARHGAP18|BAIAP2|BRWD3|BVES|CDC42EP4|CDC42EP5|CFL1|COCH|EPB41L3|EPS8|FMNL2|GNA12|HEXB|KIT|MARK2|MKLN1|MSN|MYH10|MYH14|PALM|PDPN|PHIP|PLXNB2|PRAG1|PRPF40A|PTK2|RDX|RHOQ|SEMA3E|SEMA4D|STRIP2|TAOK2|TBCCD1|VEGFA	Lor	Retinal progenitors and Muller glia	GOBP
GOBP_REGULATION_OF_CELL_SIZE	0.444682	0.749556	0.0214513	-0.244419	-1.00444	130	ANO6|APOE|BCL11A|CAV3|CDH1|CDH4|CFL1|CLCN3|COL6A1|DCC|GDI1|GOLGA4|GSK3B|IFRD1|IQGAP3|LIMK1|MAP1B|MAPT|MSN|NTRK3|PAK1|PTEN|RAP1GAP2|RDX|SEMA4D|SEMA6D|STK39|TTL|VAV3|VEGFA|WNT5A	Lor	Retinal progenitors and Muller glia	GOBP
GOBP_REGULATION_OF_CELL_SUBSTRATE_ADHESION	0.444726	0.749556	0.0212184	-0.241128	-1.00556	145	ACER2|ARHGAP6|ARHGEF7|ARL2|BCL2|CALR|CFL1|COL1A1|DAG1|DLC1|DUSP22|EPB41L5|GSK3B|HAS2|HSD17B12|ITGA5|KANK1|NDNF|NEXMIF|NID1|NOTCH1|NPY|P4HB|PDPN|PEAK1|PIK3R1|PTEN|SEMA3E|SLK|TBCD|THY1|UTRN|VEGFA	Lor	Retinal progenitors and Muller glia	GOBP
GOBP_REGULATION_OF_CELL_SUBSTRATE_JUNCTION_ORGANIZATION	0.71415	0.891014	0.0158808	-0.239408	-0.8568	56	ARHGAP6|CFL1|DLC1|DUSP22|EPB41L5|IQSEC1|MAPRE2|PEAK1|PIK3R1|PTEN|SLK|THY1|VEGFA	Lor	Retinal progenitors and Muller glia	GOBP
GOBP_REGULATION_OF_CENTRIOLE_REPLICATION	0.00068271	0.00927905	0.477271	-0.644904	-1.90504	23	BRCA1|CCDC15|CDK5RAP2|CENPJ|CEP295|PLK2|PLK4|SASS6|STIL	Lor	Retinal progenitors and Muller glia	GOBP
GOBP_REGULATION_OF_CENTROSOME_CYCLE	0.00102535	0.0130999	0.45506	-0.510775	-1.80724	53	AURKA|BRCA1|CCDC15|CCNF|CDK5RAP2|CENPJ|CEP131|CEP295|GEN1|PLK2|PLK4|POC1A|SASS6|STIL|WDR62	Lor	Retinal progenitors and Muller glia	GOBP
GOBP_REGULATION_OF_CENTROSOME_DUPLICATION	0.00784502	0.0697966	0.206652	-0.479811	-1.64453	44	BRCA1|CCDC15|CCNF|CDK5RAP2|CENPJ|CEP131|CEP295|GEN1|PLK2|PLK4|POC1A|SASS6|STIL	Lor	Retinal progenitors and Muller glia	GOBP
GOBP_REGULATION_OF_CHEMOTAXIS	0.4894	0.77807	0.0205547	-0.247352	-0.984703	106	ANO6|CALR|CAMK1D|CDH13|CORO1B|DSCAM|FGF2|GAS6|GSTP1|HMGB1|KIF21A|LGMN|MIF|NINJ1|NOTCH1|NTF3|NTRK3|PDGFRA|PDGFRB|PTK2|PTN|PTPRO|ROBO2|SEMA3F|STK39|TGFB1|TMSB4X|TUBB2B|VEGFA|VEGFB|WNT5A	Lor	Retinal progenitors and Muller glia	GOBP
GOBP_REGULATION_OF_CHOLESTEROL_BIOSYNTHETIC_PROCESS	0.029275	0.174124	0.109869	-0.54967	-1.56834	20	APOE|C7orf50|ERLIN1|INSIG1|PAQR3|PRKACA|QKI|SREBF1|SREBF2	Lor	Retinal progenitors and Muller glia	GOBP
GOBP_REGULATION_OF_CHOLESTEROL_EFFLUX	0.463244	0.759545	0.0236294	-0.334788	-0.997896	24	APOE|EEPD1|EGF|SREBF2|TTC39B	Lor	Retinal progenitors and Muller glia	GOBP
GOBP_REGULATION_OF_CHOLESTEROL_METABOLIC_PROCESS	0.00433406	0.0447993	0.285313	-0.560039	-1.76231	30	APOE|ERLIN1|INSIG1|LDLR|SREBF1|SREBF2|STARD4|TTC39B	Lor	Retinal progenitors and Muller glia	GOBP
GOBP_REGULATION_OF_CHONDROCYTE_DIFFERENTIATION	0.248162	0.589755	0.0438061	0.331924	1.14119	31	CCN2|CTNNB1|GLI3|MUSTN1|PKDCC|SMAD3|SMAD7|SOX5|ZBTB16	Lor	Retinal progenitors and Muller glia	GOBP
GOBP_REGULATION_OF_CHROMATIN_ORGANIZATION	0.5875	0.830048	0.0199649	-0.311542	-0.910261	22	CDK2|DYRK1A|MKI67|RLF|SETD5	Lor	Retinal progenitors and Muller glia	GOBP
GOBP_REGULATION_OF_CHROMOSOME_ORGANIZATION	1.33334e-14	1.15099e-12	0.986546	-0.527502	-2.3122	222	ANAPC11|AURKB|BAZ1B|BIRC5|BUB1|BUB1B|CCNB1|CDC20|CDC27|CDC6|CDCA8|CDK1|CDK2|CDK5RAP2|CENPE|CENPF|CENPV|DDX11|DLGAP5|DPF1|ESPL1|FBXO5|FEN1|GEN1|INCENP|KNL1|KNTC1|MAD1L1|MAD2L1|MAD2L2|NCAPD2|NCAPD3|NCAPG|NCAPG2|NCAPH|NDC80|NEK2|NSMCE4A|NUF2|PIF1|PKIB|PLK1|PNKP|PRKCQ|PTGES3|SKA1|SKA3|SLF1|SMC2|SMC4|SPC24|SPC25|SPDL1|TACC3|TEX14|TRIP13|TTK|UBE2C|ZWILCH|ZWINT	Lor	Retinal progenitors and Muller glia	GOBP
GOBP_REGULATION_OF_CHROMOSOME_SEGREGATION	3.50515e-18	5.4904e-16	1.09593	-0.665268	-2.70433	121	ANAPC11|AURKB|BIRC5|BUB1|BUB1B|CCNB1|CDC20|CDC27|CDC6|CDCA8|CDK1|CDK5RAP2|CENPE|CENPF|DLGAP5|DPF1|ESPL1|FBXO5|GEN1|INCENP|KIF2C|KNL1|KNTC1|MAD2L1|MAD2L2|NCAPD2|NCAPD3|NCAPG|NCAPG2|NCAPH|NDC80|NUF2|PLK1|PPP2R2A|RAD18|SKA1|SKA3|SMC2|SMC4|SPC24|SPC25|SPDL1|TACC3|TEX14|TRIP13|TTK|UBE2C|ZWILCH|ZWINT	Lor	Retinal progenitors and Muller glia	GOBP
GOBP_REGULATION_OF_CILIUM_ASSEMBLY	0.298157	0.634031	0.029243	-0.286941	-1.09635	82	CCDC88A|CCP110|CENPJ|CEP135|CEP97|CNTROB|DZIP1|GSK3B|HTT|KIF24|MAP4|MPHOSPH9|SGSM3|SYNE2|TBC1D1|TBC1D5|TBC1D7|TBC1D8	Lor	Retinal progenitors and Muller glia	GOBP
GOBP_REGULATION_OF_CILIUM_MOVEMENT	0.104167	0.36804	0.0668907	0.478591	1.37624	16	BBS1|BBS4|CFAP20|CFAP298|CFAP43|CFAP69|CYB5D1|KIF9|TACR1	Lor	Retinal progenitors and Muller glia	GOBP
GOBP_REGULATION_OF_CIRCADIAN_RHYTHM	0.207668	0.540916	0.0362939	-0.305832	-1.1634	80	CDK1|CLOCK|CRY1|EZH2|FBXW7|GSK3B|HDAC3|MAGED1|NOCT|PARP1|PER3|PPP1CA|PRKAA2|PRKDC|PROX1|PSPC1|SPSB4|TIMELESS|TOP2A|USP9X	Lor	Retinal progenitors and Muller glia	GOBP
GOBP_REGULATION_OF_CLATHRIN_DEPENDENT_ENDOCYTOSIS	0.186562	0.507424	0.041711	-0.464819	-1.25827	16	AAK1|BMP2K|DNAJC6|SH3GL3|SNAP91|UNC119	Lor	Retinal progenitors and Muller glia	GOBP
GOBP_REGULATION_OF_COAGULATION	0.458822	0.756715	0.0230291	-0.30255	-1.00096	37	ANO6|ANXA2|ANXA5|APOE|CD9|EPHB2|PDGFRA|PRDX2|PROCR|SERPINE2|SH2B3|ST3GAL4|TMX1|UBASH3B|VKORC1	Lor	Retinal progenitors and Muller glia	GOBP
GOBP_REGULATION_OF_COLLAGEN_METABOLIC_PROCESS	0.723982	0.894497	0.0170957	-0.292921	-0.812807	18	CST3|DDR2|GOT1|NOTCH1|RAP1A|SUCO|TGFB1	Lor	Retinal progenitors and Muller glia	GOBP
GOBP_REGULATION_OF_COLLATERAL_SPROUTING	0.461257	0.759018	0.0240733	-0.370043	-1.00171	16	BCL11A|DCC|IFRD1|SEMA4D	Lor	Retinal progenitors and Muller glia	GOBP
GOBP_REGULATION_OF_CYCLIN_DEPENDENT_PROTEIN_SERINE_THREONINE_KINASE_ACTIVITY	0.0345992	0.194902	0.0998484	-0.504326	-1.53303	26	BLM|CCNE2|CDC25A|CDC25C|CDC6|CDKN3|GADD45A	Lor	Retinal progenitors and Muller glia	GOBP
GOBP_REGULATION_OF_CYTOKINESIS	3.91622e-08	1.54425e-06	0.719513	-0.589438	-2.21318	73	AURKA|AURKB|BIRC5|BRCA2|CALM1|CALM3|CDC6|CDCA8|CENPV|CIT|E2F7|ECT2|INCENP|KIF14|KIF20A|KIF20B|KIF23|KLHL13|PLK1|PRC1|RACGAP1	Lor	Retinal progenitors and Muller glia	GOBP
GOBP_REGULATION_OF_CYTOPLASMIC_PATTERN_RECOGNITION_RECEPTOR_SIGNALING_PATHWAY	0.574948	0.826253	0.0294395	0.223292	0.947146	86	ABHD8|ATAT1|DHX33|HSPA8|IFI16|MAPK8|NEK7|NOP53|OGT|PCBP2|PPP6C|PPT1|PUM1|RNF125|SPSB3|TSPAN6|ZCCHC3	Lor	Retinal progenitors and Muller glia	GOBP
GOBP_REGULATION_OF_CYTOPLASMIC_TRANSLATION	0.00534896	0.0519772	0.31828	0.50048	1.74978	33	AKT2|CPEB3|CPEB4|EEF2|FMR1|HNRNPU|IGF2BP1|IMPACT|LIN28A|METTL3|NMNAT2|PABPC1|PAIP1|RPL13A|SH3BGRL	Lor	Retinal progenitors and Muller glia	GOBP
GOBP_REGULATION_OF_CYTOSKELETON_ORGANIZATION	0.00217786	0.0249322	0.344521	-0.304954	-1.41155	403	ABL2|ARHGAP18|ARHGAP6|ARHGEF10|ARHGEF26|ARHGEF7|ARL2|ARPC5L|AURKB|BAIAP2|BORA|BRCA1|CAPN6|CAV3|CCDC15|CCDC88A|CCNF|CD47|CDC42EP5|CDK5RAP2|CENPJ|CEP295|CEP70|CFL1|CGNL1|CIT|CKAP2|CKAP5|CLIC4|CLTC|CYFIP2|DIAPH3|DLC1|DYRK1A|ECT2|EPS8|EVL|GPSM2|GSK3B|HAUS4|HAUS5|HAUS6|HAUS8|IQGAP2|KANK1|KATNBL1|KIF18A|KIF21A|MAP1B|MID1IP1|PAK1|PDXP|PFDN2|PFN1|PIK3R1|PLEKHH2|PLK1|PLK4|PPM1E|PROX1|PSRC1|RDX|RHOQ|SASS6|SKA1|SKA2|SKA3|SLAIN1|SNCA|SNX9|SPAG5|SPTBN1|SSH1|STIL|STMN1|STMN4|TACC3|TAOK2|TBCD|TMSB4X|TPX2|TRIM36	Lor	Retinal progenitors and Muller glia	GOBP
GOBP_REGULATION_OF_CYTOSOLIC_CALCIUM_ION_CONCENTRATION	0.0559441	0.263937	0.078404	-0.492645	-1.46842	24	ATP2B4|CACNB2|CACNB4|CALCB|CAV3|CDH23|ERC2|GRM5|NPY|TMEM178A|WNT5A	Lor	Retinal progenitors and Muller glia	GOBP
GOBP_REGULATION_OF_DEFENSE_RESPONSE	0.575253	0.826253	0.0441065	0.186539	0.974802	414	ABHD8|AHSG|APOA1|APPL1|APPL2|ATAT1|ATG12|BAP1|BECN1|C1QTNF3|CASP6|CD200|CNOT7|CREBBP|CRK|CYLD|DHX33|DHX9|DTX4|EP300|EPG5|ERCC6|FAM76B|FEM1A|FOXP1|FURIN|FXR1|GPRC5B|GRN|HEXIM1|HSPA8|HSPD1|IFI16|INAVA|IPO5|IRAK1|IRF3|KAT5|LAMP1|LETMD1|LSM14A|MAPK8|MAPKAPK3|MAPKBP1|MAVS|METTL3|NAIP|NDFIP1|NECTIN2|NEK7|NFKBIA|NONO|NOP53|NT5C2|OGT|PARP14|PCBP2|PHB2|PIM1|PLSCR1|POLR3B|POLR3D|PPP6C|PPT1|PQBP1|PSMB4|PTPN2|PUM1|RABGEF1|RBM47|RICTOR|RNF115|RNF125|RNF170|RORA|RPS19|SARM1|SBNO1|SERPING1|SFPQ|SMAD3|SNX4|SNX6|SOCS3|SOD1|SPSB3|SQSTM1|STAT2|STAT5B|TNC|TRAF3IP1|TRAF6|TRIM44|TRIM62|TSPAN6|TYRO3|VPS35|WASHC4|ZCCHC3|ZDHHC4|ZMPSTE24|ZNFX1	Lor	Retinal progenitors and Muller glia	GOBP
GOBP_REGULATION_OF_DEFENSE_RESPONSE_TO_VIRUS	0.752113	0.904747	0.0223756	0.234165	0.836758	36	ATG12|DHX9|ERCC6|MAVS|MUL1|NT5C2|PCBP2|PQBP1|TARBP2|TRAF3IP1|TRIM44|ZMPSTE24	Lor	Retinal progenitors and Muller glia	GOBP
GOBP_REGULATION_OF_DEFENSE_RESPONSE_TO_VIRUS_BY_HOST	0.769342	0.915528	0.0210237	0.252786	0.794694	22	DHX9|ERCC6|MAVS|MUL1|NT5C2|PQBP1|TARBP2|TRIM44	Lor	Retinal progenitors and Muller glia	GOBP
GOBP_REGULATION_OF_DENDRITE_DEVELOPMENT	0.069417	0.294446	0.06604	-0.350484	-1.33081	79	ADGRB3|ALK|ARF6|BAIAP2|BCL11A|BMP5|CAMK1D|CAPRIN2|CDC20|CDKL5|DCC|DPYSL5|EPHB2|EZH2|FAT3|GSK3B|HECW1|LRP8|MARK1|NEDD4L|NR2E1|NUMBL|OBSL1|PTN|RELN|RTN4IP1|SEMA4D|TNIK|VLDLR|YWHAH	Lor	Retinal progenitors and Muller glia	GOBP
GOBP_REGULATION_OF_DENDRITE_EXTENSION	0.373822	0.698335	0.0276368	-0.395881	-1.07166	16	BCL11A|NEDD4L|RIMS2|RNF157|SYT1	Lor	Retinal progenitors and Muller glia	GOBP
GOBP_REGULATION_OF_DENDRITE_MORPHOGENESIS	0.441886	0.749556	0.0232356	-0.285698	-1.01087	53	ADGRB3|BAIAP2|CAPRIN2|CDKL5|DPYSL5|EEF2K|EPHB2|FBXW8|GSK3B|HECW1|LRP8|NEDD4L|NR2E1|NUMBL|OBSL1|PAFAH1B1|PTPRD|RELN|SEMA4D|SLC30A1|TNIK|YWHAH	Lor	Retinal progenitors and Muller glia	GOBP
GOBP_REGULATION_OF_DENDRITIC_SPINE_DEVELOPMENT	0.350366	0.677403	0.0271613	-0.308807	-1.07116	47	APOE|BAIAP2|CAPRIN2|CFL1|EPHB2|KIF1A|LRP8|NLGN2|RELN|SDK1	Lor	Retinal progenitors and Muller glia	GOBP
GOBP_REGULATION_OF_DENDRITIC_SPINE_MORPHOGENESIS	0.245831	0.585959	0.0344989	-0.36791	-1.16946	31	BAIAP2|CAPRIN2|CFL1|EEF2K|EPHB2|KIF1A|LRP8|PAFAH1B1|PDLIM5|PTPRD|RELN|SIPA1L1|SLC30A1|SRCIN1	Lor	Retinal progenitors and Muller glia	GOBP
GOBP_REGULATION_OF_DEPHOSPHORYLATION	0.347039	0.674236	0.0346632	0.363425	1.07942	18	CHRM5|IGBP1|SMG6|URI1	Lor	Retinal progenitors and Muller glia	GOBP
GOBP_REGULATION_OF_DEVELOPMENTAL_GROWTH	0.159	0.46806	0.0392827	-0.267634	-1.16202	205	AGRN|AKAP6|APOE|ATP8A2|BASP1|BCL11A|BCL2|CACNA2D2|CAV3|CCNB1|CDH1|CDH4|CDK1|CDKN1A|CFL1|DCC|FGF2|FGF8|FLVCR1|GDI1|GOLGA4|GPAT4|GSK3B|HDAC3|HMGA2|IFRD1|LIMK1|LIN7A|MAP1B|MAPT|NEDD4L|NOTCH1|NTRK3|PAK1|PARP2|PLS1|PROX1|PTEN|RBPJ|RIMS2|RNF157|SEMA4D|SEMA6D|STC2|STK3|SYT1|TGFBR3|TTL|VEGFA|WNT5A|WWC3|ZFPM2	Lor	Retinal progenitors and Muller glia	GOBP
GOBP_REGULATION_OF_DIGESTIVE_SYSTEM_PROCESS	0.190777	0.512914	0.0484486	0.432271	1.24304	16	APOA1|APOA2|APOA4	Lor	Retinal progenitors and Muller glia	GOBP
GOBP_REGULATION_OF_DNA_BINDING	0.0809332	0.318503	0.0627208	-0.398361	-1.35828	43	CEBPG|E2F1|EGF|HJURP|HMGA2|HMGB1|ILRUN|NFIB|RB1|SUMO3|TXN	Lor	Retinal progenitors and Muller glia	GOBP
GOBP_REGULATION_OF_DNA_BINDING_TRANSCRIPTION_FACTOR_ACTIVITY	0.00375901	0.0400152	0.431708	0.32899	1.48456	125	BRMS1|COMMD1|COMMD6|COMMD7|COPS5|CRTC1|CYLD|DDIT3|DDRGK1|DHX33|DHX9|EP300|FANK1|FLNA|ID1|ID2|ID3|IRAK1|KDM5A|MTDH|MTURN|NFKBIA|NFKBIL1|NPM1|PBX1|PEX14|PHB2|PIM1|PRKCI|RBCK1|RELA|RNF2|ROR1|RPS3|RPS6KA5|SGK3|SIRT1|SRF|STK36|TERF2IP|TRAF6|TRIM27|TRIM52|TRIM62|TRIM8|UFL1|ZIC2|ZNF431	Lor	Retinal progenitors and Muller glia	GOBP
GOBP_REGULATION_OF_DNA_BIOSYNTHETIC_PROCESS	0.123662	0.410154	0.0486439	-0.332359	-1.25413	75	CCNA2|CDKN1A|CHTF18|DSCC1|PCNA|PIF1|PTGES3|RFC3|RFC4|RFC5|USP1|VEGFA	Lor	Retinal progenitors and Muller glia	GOBP
GOBP_REGULATION_OF_DNA_DAMAGE_CHECKPOINT	0.00667694	0.0618149	0.232057	-0.590435	-1.74414	23	BARD1|BRCA1|BRCA2|CHEK2|CRY1|RAD51|TTI1|WDR76	Lor	Retinal progenitors and Muller glia	GOBP
GOBP_REGULATION_OF_DNA_DAMAGE_RESPONSE_SIGNAL_TRANSDUCTION_BY_P53_CLASS_MEDIATOR	0.60382	0.834914	0.0254396	0.266834	0.906041	29	ING4|MSX1|NPM1|RPL26|SIRT1|ZMPSTE24	Lor	Retinal progenitors and Muller glia	GOBP
GOBP_REGULATION_OF_DNA_METABOLIC_PROCESS	0.00110857	0.0141067	0.45506	-0.310968	-1.44249	410	ACTR2|APAF1|APLF|ATAD5|AUNIP|AURKB|BARD1|BAX|BAZ1A|BLM|BRCA1|CCNA2|CDC25A|CDC6|CDC7|CDK1|CDK2|CDK9|CDKN1A|CEBPG|CHEK1|CHTF18|CYREN|DBF4|DBF4B|DCP2|DDX11|DEK|DNA2|DPF1|DSCC1|DYNLL1|E2F7|EGFR|ENDOG|ERCC8|ESCO2|FANCB|FBXO4|FBXO5|FGF2|FH|FIGNL1|FMN2|FOXM1|GMNN|HMGA2|HMGB1|JADE1|KMT5C|KPNA2|MAD2L2|MCM4|MCM6|MCM7|MLH1|MORF4L2|NEK2|NSD2|NSMCE4A|NUCKS1|PARP1|PARPBP|PAXIP1|PCNA|PIAS4|PIF1|PKIB|PLK1|PNKP|POLQ|PPP4C|PPP4R2|PRKCQ|PRKDC|PRMT1|PTGES3|RAD51|RAD51AP1|RADX|RFC3|RFC4|RFC5|RMI2|RNF168|RNF169|RPA2|RUVBL2|SKP2|SLF1|SLX4|SMARCA4|SMC5|SMC6|SMCHD1|SPIRE1|SUPT20H|TAF10|TAF4|TERF1|TEX15|TFDP1|TFRC|TGFB1|TICRR|TIGAR|TIMELESS|TIPIN|TSPYL2|UCHL5|UIMC1|USP1|VEGFA|XRCC5	Lor	Retinal progenitors and Muller glia	GOBP
GOBP_REGULATION_OF_DNA_RECOMBINATION	0.0748964	0.304592	0.0625245	-0.326176	-1.3003	107	ACTR2|APLF|ATAD5|BLM|CHEK1|EPC1|FANCB|FIGNL1|KMT5C|KPNA2|MAD2L2|MLH1|MORF4L2|NSD2|PARP1|PARPBP|PAXIP1|PIAS4|PLK1|POLQ|PPP4C|PPP4R2|PRMT1|RAD51|RAD51AP1|RADX|RMI2|RNF126|RNF8|RPA2|RUVBL1|RUVBL2|SENP3|SKP2|SMCHD1|TEX15|TFRC|TGFB1|TIMELESS|YEATS4	Lor	Retinal progenitors and Muller glia	GOBP
GOBP_REGULATION_OF_DNA_REPAIR	0.271408	0.614806	0.0285202	-0.249462	-1.08754	213	ACTR2|AUNIP|BARD1|BRCA1|CDK9|CEBPG|CHEK1|CYREN|DDX11|DEK|DPF1|EGFR|ERCC8|FANCB|FH|FIGNL1|FMN2|FOXM1|HMGA2|HMGB1|KMT5C|MAD2L2|MORF4L2|NSD2|PARP1|PARPBP|PCNA|PIAS4|PLK1|PNKP|POLQ|PPP4C|PPP4R2|PRKDC|PRMT1|RAD51|RAD51AP1|RADX|RMI2|RNF168|RNF169|RPA2|RUVBL2|SKP2|SLF1|SMARCA4|SMCHD1|SPIRE1|SUPT20H|TAF10|TAF4|TEX15|TIGAR|TIMELESS|UCHL5|UIMC1|USP1	Lor	Retinal progenitors and Muller glia	GOBP
GOBP_REGULATION_OF_DNA_REPLICATION	0.000104101	0.00184578	0.538434	-0.456953	-1.80029	100	ATAD5|CCNA2|CDC25A|CDC6|CDC7|CDK1|CDK2|CDKN1A|DBF4|DBF4B|DNA2|DSCC1|DYNLL1|E2F7|ENDOG|ESCO2|FBXO5|GMNN|JADE1|MCM4|MCM6|MCM7|NUCKS1|PCNA|TERF1|TICRR|TIMELESS|TSPYL2|UCHL5	Lor	Retinal progenitors and Muller glia	GOBP
GOBP_REGULATION_OF_DNA_STRAND_ELONGATION	0.857592	0.953257	0.0146791	-0.258517	-0.69981	16	INO80E|NUCKS1|RUVBL1|RUVBL2|UCHL5	Lor	Retinal progenitors and Muller glia	GOBP
GOBP_REGULATION_OF_DNA_TEMPLATED_DNA_REPLICATION	0.0230567	0.150292	0.121293	-0.485655	-1.57508	34	CDC7|CDK2|DBF4|DBF4B|DYNLL1|E2F7|ENDOG|FBXO5|GMNN|MCM4|MCM6|MCM7|TICRR|TIMELESS	Lor	Retinal progenitors and Muller glia	GOBP
GOBP_REGULATION_OF_DNA_TEMPLATED_TRANSCRIPTION_ELONGATION	0.0409587	0.218037	0.123558	0.308808	1.33186	95	AXIN1|CCAR2|CCNK|CCNT1|CCNT2|CDC73|CDK12|CTNNB1|EAPP|ERCC6|HEXIM1|HNRNPU|INTS1|INTS10|INTS13|INTS14|INTS4|KAT7|LARP7|LDB1|MED1|MED10|MED11|MED15|MED19|MED20|MED28|MED29|MED30|MED4|MED6|MED7|NCBP2|NELFCD|SIRT6|SUPT4H1|SUPT5H|TCEA2|TOX4|TSFM|VHL|WDR43|WDR82|ZMYND11|ZMYND8|ZNF326	Lor	Retinal progenitors and Muller glia	GOBP
GOBP_REGULATION_OF_DNA_TEMPLATED_TRANSCRIPTION_INITIATION	0.590438	0.831352	0.0284152	0.227551	0.936509	73	BCLAF1|CREB1|ERCC1|ERCC6|MED1|MED10|MED11|MED12|MED15|MED19|MED28|MED29|MED30|MED7|NFKBIA|RRN3|SRF|TAF1|TAF2|TAF4B|TAF7|TAF8|TAF9	Lor	Retinal progenitors and Muller glia	GOBP
GOBP_REGULATION_OF_DOUBLE_STRAND_BREAK_REPAIR	0.0893647	0.338188	0.0558516	-0.305824	-1.26173	135	ACTR2|AUNIP|CHEK1|CYREN|DDX11|DEK|DPF1|FANCB|FH|FIGNL1|FMN2|FOXM1|HMGA2|KMT5C|MAD2L2|MORF4L2|NSD2|PARP1|PARPBP|PIAS4|PLK1|PNKP|POLQ|PPP4C|PPP4R2|PRKDC|PRMT1|RAD51|RAD51AP1|RADX|RMI2|RNF169|RPA2|RUVBL2|SKP2|SLF1|SMARCA4|SMCHD1|SPIRE1|TEX15|TIMELESS	Lor	Retinal progenitors and Muller glia	GOBP
GOBP_REGULATION_OF_DOUBLE_STRAND_BREAK_REPAIR_VIA_HOMOLOGOUS_RECOMBINATION	0.203607	0.536127	0.036811	-0.309995	-1.17057	76	ACTR2|CHEK1|EPC1|FANCB|FIGNL1|MAD2L2|MORF4L2|PARP1|PARPBP|PIAS4|PLK1|POLQ|PPP4C|PPP4R2|PRMT1|RAD51|RAD51AP1|RADX|RMI2|RNF126|RNF8|RPA2|RUVBL1|RUVBL2|SENP3|SKP2|SMCHD1|TEX15|TIMELESS|YEATS4	Lor	Retinal progenitors and Muller glia	GOBP
GOBP_REGULATION_OF_DOUBLE_STRAND_BREAK_REPAIR_VIA_NONHOMOLOGOUS_END_JOINING	0.0573784	0.265596	0.0768411	-0.467715	-1.44558	28	ACTR2|AUNIP|CYREN|DEK|FH|HMGA2|KMT5C|MAD2L2|NSD2|PNKP|PRKDC|SMCHD1	Lor	Retinal progenitors and Muller glia	GOBP
GOBP_REGULATION_OF_D_GLUCOSE_IMPORT	0.0562468	0.264565	0.0969823	0.391135	1.40352	37	AKT2|APPL2|GPC3|INSR|IRS1|IRS2|OCLN|SLC1A2|SLC25A27	Lor	Retinal progenitors and Muller glia	GOBP
GOBP_REGULATION_OF_D_GLUCOSE_TRANSMEMBRANE_TRANSPORT	0.0555854	0.263648	0.0993535	0.358558	1.37467	50	AKT2|APPL2|BRAF|CLIP3|EDN1|GPC3|INSR|IRS1|IRS2|OCLN|SLC1A2|SLC25A27	Lor	Retinal progenitors and Muller glia	GOBP
GOBP_REGULATION_OF_EARLY_ENDOSOME_TO_LATE_ENDOSOME_TRANSPORT	0.799383	0.933201	0.0202336	0.256322	0.772724	19	CHMP3|DAB2|PTPN23|RAB21|SNX12|SNX3|VPS11	Lor	Retinal progenitors and Muller glia	GOBP
GOBP_REGULATION_OF_EMBRYONIC_DEVELOPMENT	0.135622	0.433178	0.0647115	0.296526	1.20846	69	CTNNB1|INO80|INO80C|INO80D|INSR|MSX1|POGLUT1|RACK1|RBM19|SFRP2|SGF29|TADA3|TGIF1|TGIF2|UTP25|ZBED3	Lor	Retinal progenitors and Muller glia	GOBP
GOBP_REGULATION_OF_ENDOCYTIC_RECYCLING	0.403636	0.722116	0.0315267	0.35265	1.03586	17	ARHGAP1|ATP9A|COMMD1|RAB11B|RAB11FIP3|SORL1|ZDHHC2	Lor	Retinal progenitors and Muller glia	GOBP
GOBP_REGULATION_OF_ENDOCYTOSIS	0.594573	0.831633	0.0162646	-0.218694	-0.944409	196	AAK1|ABL2|AHI1|ANO6|ANXA2|AP2S1|APOE|BMP2K|CALM3|CALR|CAMK1D|CAV3|CBL|CBLB|CD47|CD63|CDH13|DNAJC6|EGF|GAS6|HMGB1|LMAN2|MAGI2|MDM2|MIB1|NEDD4L|PARK7|PIP4P2|PLCG2|PRKACA|PTX3|RAB4B|RAB5C|RAP1A|SCARB1|SGIP1|SH3GL2|SH3GL3|SNAP91|SNCA|SNX9|STON2|TBC1D5|TGFB1|UNC119|VAMP4|VEGFA|WNT5A|ZFYVE16	Lor	Retinal progenitors and Muller glia	GOBP
GOBP_REGULATION_OF_ENDOPLASMIC_RETICULUM_STRESS_INDUCED_INTRINSIC_APOPTOTIC_SIGNALING_PATHWAY	0.82919	0.946276	0.0202427	0.231232	0.770659	27	BCL2L1|ERP29|PTPN2|SERINC3|SIRT1	Lor	Retinal progenitors and Muller glia	GOBP
GOBP_REGULATION_OF_ENDOPLASMIC_RETICULUM_UNFOLDED_PROTEIN_RESPONSE	0.11635	0.396185	0.0658133	0.378536	1.30145	31	AKT2|AKT3|BFAR|COPS5|CREBRF|PIGBOS1|PPP1R15A|PTPN2|RACK1	Lor	Retinal progenitors and Muller glia	GOBP
GOBP_REGULATION_OF_ENDOTHELIAL_CELL_DIFFERENTIATION	0.293957	0.633107	0.0316929	-0.382972	-1.13129	23	APOLD1|BTG1|DSG2|NOTCH1|VEGFA|ZEB1	Lor	Retinal progenitors and Muller glia	GOBP
GOBP_REGULATION_OF_ENDOTHELIAL_CELL_MIGRATION	0.243058	0.58495	0.0496532	0.248398	1.09981	111	ADAMTS9|AKT3|ATP5F1A|BCAR1|BCAS3|EDN1|EMC10|EPHA2|FGFR1|FOXP1|GLUL|GRN|HDAC5|JUP|KRIT1|MAP2K5|P2RX4|PATZ1|RHOB|RIN2|SIRT1|SLIT2|SP1|SVBP|THBS1|ZNF580	Lor	Retinal progenitors and Muller glia	GOBP
GOBP_REGULATION_OF_EPIDERMIS_DEVELOPMENT	0.158176	0.466496	0.0560911	0.353537	1.23604	33	KEAP1|KLF7|MAFG|MSX2|MYCN|NAB2|NUMA1|SRSF6	Lor	Retinal progenitors and Muller glia	GOBP
GOBP_REGULATION_OF_EPITHELIAL_CELL_APOPTOTIC_PROCESS	0.455535	0.754949	0.0236056	-0.321504	-1.00233	29	BAX|BCL2|HDAC3|ITGB3BP|NPC1|PIAS4|PRKAA2|RB1	Lor	Retinal progenitors and Muller glia	GOBP
GOBP_REGULATION_OF_EPITHELIAL_CELL_DIFFERENTIATION	0.195633	0.52158	0.0537722	0.272195	1.14582	82	BMP7|CTNNB1|FST|KEAP1|KLF7|MAFG|MSX1|MSX2|MYCN|NUMA1|PAX2|RFX3|SPRY1|SPRY2|SRSF6|STAT5B|VCL|YAP1	Lor	Retinal progenitors and Muller glia	GOBP
GOBP_REGULATION_OF_EPITHELIAL_CELL_MIGRATION	0.428526	0.741946	0.0236474	-0.289742	-1.01985	51	ADAM9|ARF6|CD63|CORO1C|CTSH|DAB2IP|ENPP2|EPB41L4B|EPB41L5|EVL|GLIPR2|HAS2|HIF1A|IQSEC1|MAPRE2|MCC|MTOR|PFN1|PFN2|PLCG2|PTEN|PTK2|RAB11A|RREB1|RTN4|SOX9|TGFBR2	Lor	Retinal progenitors and Muller glia	GOBP
GOBP_REGULATION_OF_EPITHELIAL_CELL_PROLIFERATION	0.48735	0.776357	0.0189903	-0.227381	-0.9905	211	APOE|ATP5IF1|B4GALT1|BAX|BCL11B|BMP5|BRCA2|CCND1|CDH13|CDH3|CDKN1C|CYBA|EAF2|EDNRB|EGF|EGFL7|EGFR|FBXW7|FGF2|HAS2|HES5|HIF1A|HMGA2|HMGB1|HMGB2|HMGN1|IFT57|IQGAP3|ITGA4|ITGB3BP|MAGED1|MCC|MEF2C|NEAT1|NFIB|NOTCH1|NR2F2|NRP2|OVOL2|PRKCA|PRKDC|PROX1|PTN|RB1|RBPJ|RTN4|RUNX2|SAAL1|SCN5A|SOX9|STK3|SULF2|TGFB1|TGFBR3|UHRF1|VASH2|VEGFA|VEGFB|WNT5A|XBP1|ZEB1	Lor	Retinal progenitors and Muller glia	GOBP
GOBP_REGULATION_OF_EPITHELIAL_TO_MESENCHYMAL_TRANSITION	0.661129	0.868122	0.0263415	0.223002	0.904287	68	BCL9L|BMP7|CTNNB1|DAB2|FERMT2|IL17RD|SDCBP|SFRP2|SMAD3|SMAD4|SPRY1|SPRY2|SPSB3|TIAM1	Lor	Retinal progenitors and Muller glia	GOBP
GOBP_REGULATION_OF_ERAD_PATHWAY	0.232636	0.572082	0.0440813	0.369635	1.17679	23	ATXN3|BCAP31|RNFT1|UBXN1|USP19|USP25	Lor	Retinal progenitors and Muller glia	GOBP
GOBP_REGULATION_OF_ERBB_SIGNALING_PATHWAY	0.770632	0.916421	0.0227091	0.218247	0.834202	49	HIP1|MVB12B|PTPN2|RNF115|SNX6|SOS1|SPRY2|TSG101|ZGPAT	Lor	Retinal progenitors and Muller glia	GOBP
GOBP_REGULATION_OF_ERYTHROCYTE_DIFFERENTIATION	0.524904	0.80148	0.0283717	0.268983	0.953621	35	CDK6|GLUL|ID2|KAT7|LDB1	Lor	Retinal progenitors and Muller glia	GOBP
GOBP_REGULATION_OF_ESTABLISHMENT_OF_PROTEIN_LOCALIZATION	0.0858437	0.329549	0.0525655	-0.259153	-1.18986	360	ACSL3|ADCY5|ANK3|ANP32B|APOE|ATP5IF1|B3GAT3|BARD1|BNIP3L|CD2AP|CDK1|CDK16|CEMIP|CENPJ|CEP131|CEP135|CEP295|CLOCK|CTDSPL2|CYP51A1|DNAJC1|DYNLL1|ECT2|EIPR1|EPB41L5|FBXW7|FKBP1B|FRMD4A|FUT10|GAS6|GDI1|GNAO1|GNAZ|GSK3B|HDAC3|HIF1A|HMGCR|IDH2|INSIG1|KIF20B|MYH10|NADK|NDUFAF2|NLGN2|NNAT|NSD2|NUP58|P3H1|PAK1|PARK7|PCK2|PDE8B|PHPT1|PIK3R1|PKIA|PRKACA|PRKCB|RAB23|RAPGEF4|SAE1|SEC24A|SELENOK|SLC7A11|SREBF1|SREBF2|TERF1|TFAP2B|TGFB1|TM7SF3|TTN|TXN|UBE2G2|UCP2|UQCC2|VAMP4|XBP1	Lor	Retinal progenitors and Muller glia	GOBP
GOBP_REGULATION_OF_ESTABLISHMENT_OF_PROTEIN_LOCALIZATION_TO_MITOCHONDRION	0.562913	0.820046	0.019689	-0.276268	-0.937543	42	ATP5IF1|SAE1|SREBF1|SREBF2	Lor	Retinal progenitors and Muller glia	GOBP
GOBP_REGULATION_OF_ESTABLISHMENT_OR_MAINTENANCE_OF_CELL_POLARITY	0.261413	0.606094	0.041301	0.366552	1.15234	22	ARFGEF1|KRIT1|RACK1|RICTOR|RUFY3	Lor	Retinal progenitors and Muller glia	GOBP
GOBP_REGULATION_OF_EXECUTION_PHASE_OF_APOPTOSIS	0.47191	0.7658	0.0287151	0.342245	0.984162	16	BCL2L1|DFFA|FAP|FZD3|HSPD1|HTRA2|SIRT2|TNFRSF1A	Lor	Retinal progenitors and Muller glia	GOBP
GOBP_REGULATION_OF_EXOCYTOSIS	0.94441	0.983795	0.0218271	0.175296	0.775046	110	ATP9A|BCR|BRAF|CADPS|CHMP3|CLASP1|CPLX2|DVL1|FBXL20|FGB|FMR1|KCNB1|LAMP1|PDCD6IP|PPFIA2|RAB21|RAB2B|RAB33B|RAB5A|RAB7A|RABGEF1|REST|RIMS1|RPH3AL|SCAMP5|SDCBP|SNX4|STX4|STXBP3|SV2C|SYT17|TSG101|VAMP2|VPS4B	Lor	Retinal progenitors and Muller glia	GOBP
GOBP_REGULATION_OF_EXOSOMAL_SECRETION	0.110697	0.383061	0.0646399	0.464469	1.36431	17	ATP9A|CHMP3|PDCD6IP|RAB7A|SDCBP|TSG101|VPS4B	Lor	Retinal progenitors and Muller glia	GOBP
GOBP_REGULATION_OF_EXTENT_OF_CELL_GROWTH	0.347946	0.674766	0.0266266	-0.285219	-1.0686	72	APOE|BCL11A|CDH1|CDH4|DCC|GDI1|GOLGA4|GSK3B|IFRD1|LIMK1|MAP1B|MAPT|NTRK3|PAK1|SEMA4D|SEMA6D|TTL|VEGFA|WNT5A	Lor	Retinal progenitors and Muller glia	GOBP
GOBP_REGULATION_OF_EXTRACELLULAR_MATRIX_ORGANIZATION	0.229928	0.568409	0.0353398	-0.341755	-1.16527	43	AEBP1|COL6A1|CST3|DDR2|HAS2|LAMA1|NID1|NOTCH1|PDPN|PRDM5|RB1|SOX9|TGFB1|TGFBR3|TNXB	Lor	Retinal progenitors and Muller glia	GOBP
GOBP_REGULATION_OF_EXTRINSIC_APOPTOTIC_SIGNALING_PATHWAY	0.953684	0.98641	0.0109584	-0.18294	-0.719329	99	ACVR1|BCL2|BCL2L14|BIRC6|BMP5|BMPR1B|BRCA1|COL2A1|CTNNA1|GCLM|GSK3B|GSTP1|HMGB2|HSPA1A|HSPA1B|HTT|HYAL2|IL7|ITGA6|NRP1|PAK5|PARK7|PDIA3|PHIP|PPP1CA|PPP2R1B|PRDX2|RAF1|RPS6KB1|SIAH2|STK3|STRADB|TRAF2|UNC5B	Lor	Retinal progenitors and Muller glia	GOBP
GOBP_REGULATION_OF_EXTRINSIC_APOPTOTIC_SIGNALING_PATHWAY_IN_ABSENCE_OF_LIGAND	0.851204	0.950937	0.0202926	0.22061	0.758479	31	BCL2L1|EYA1|FGFR1|MAP2K5|NRG1|SGK3	Lor	Retinal progenitors and Muller glia	GOBP
GOBP_REGULATION_OF_EXTRINSIC_APOPTOTIC_SIGNALING_PATHWAY_VIA_DEATH_DOMAIN_RECEPTORS	0.414069	0.73193	0.0250989	-0.32714	-1.02943	30	BRCA1|GSK3B|HMGB2	Lor	Retinal progenitors and Muller glia	GOBP
GOBP_REGULATION_OF_FATTY_ACID_BIOSYNTHETIC_PROCESS	0.0514891	0.251837	0.0812703	-0.472421	-1.46012	28	BRCA1|ELOVL5|ERLIN1|FABP5|INSIG1|INSIG2|MID1IP1	Lor	Retinal progenitors and Muller glia	GOBP
GOBP_REGULATION_OF_FATTY_ACID_METABOLIC_PROCESS	0.0486418	0.244665	0.0809972	-0.391582	-1.4014	56	BRCA1|ELOVL5|ERLIN1|FABP5|INSIG1|INSIG2|MID1IP1|PDK1|PDK3|PGK1|PLIN5|SNCA|SREBF1	Lor	Retinal progenitors and Muller glia	GOBP
GOBP_REGULATION_OF_FATTY_ACID_OXIDATION	0.0607067	0.273094	0.0890961	0.482967	1.45598	19	AKT2|APPL2|IRS1|IRS2|LONP2|TYSND1	Lor	Retinal progenitors and Muller glia	GOBP
GOBP_REGULATION_OF_FAT_CELL_DIFFERENTIATION	0.178561	0.497323	0.0564803	0.277482	1.16057	79	ASXL1|ATAT1|AXIN1|BMP7|CDS1|CREB1|DDIT3|FERMT2|HNRNPU|ID2|ID4|JAG1|LMO3|MSX2|PIM1|RORA|SAV1|SFRP2|SIRT1|SIRT2|SIRT6|SMAD3|SOX13|STK4|TAF8|TRPM4|WNT5B|YAP1|ZBTB16	Lor	Retinal progenitors and Muller glia	GOBP
GOBP_REGULATION_OF_FIBROBLAST_APOPTOTIC_PROCESS	0.785689	0.926354	0.0159451	-0.280805	-0.760143	16	BCL2L11|BTG1|GAS6|XRCC2	Lor	Retinal progenitors and Muller glia	GOBP
GOBP_REGULATION_OF_FIBROBLAST_GROWTH_FACTOR_RECEPTOR_SIGNALING_PATHWAY	0.284863	0.623614	0.0391706	0.370276	1.13031	20	CTNNB1|DSTYK|ITGB1|OFD1|SPRY1|SPRY2|SULF1|THBS1	Lor	Retinal progenitors and Muller glia	GOBP
GOBP_REGULATION_OF_FIBROBLAST_MIGRATION	0.726236	0.894497	0.0227702	0.245077	0.842602	31	ACTA2|APPL1|APPL2|BRAF|CLN3|ITGB1|RCC2|THBS1	Lor	Retinal progenitors and Muller glia	GOBP
GOBP_REGULATION_OF_FIBROBLAST_PROLIFERATION	0.144743	0.444343	0.0450144	-0.33707	-1.23825	64	BAX|CCNA2|CCNB1|CDC6|CDKN1A|FTH1|GSTP1|HMGA2|MIF|PDGFC	Lor	Retinal progenitors and Muller glia	GOBP
GOBP_REGULATION_OF_FILOPODIUM_ASSEMBLY	0.399414	0.719851	0.0253022	-0.313973	-1.03875	37	AGRN|ARAP1|ARF6|DAAM2|DPYSL3|EPHB2|GAP43|GPM6A|MIEN1|NRXN1|PALM|PIK3R1|RHOQ	Lor	Retinal progenitors and Muller glia	GOBP
GOBP_REGULATION_OF_GENERATION_OF_PRECURSOR_METABOLITES_AND_ENERGY	0.469659	0.763404	0.0212775	-0.254051	-0.994304	94	AK4|ARL2|CCNB1|CDK1|DDIT4|GRB10|GSK3B|HDAC4|HIF1A|HMGB1|JMJD8|MTCH2|PARK7|PPIF|PPP1CA|PRKAA2|PRKACA|RBPJ|SLC25A33|SNCA|TIGAR|UCHL1|UQCC2|VCP	Lor	Retinal progenitors and Muller glia	GOBP
GOBP_REGULATION_OF_GENE_SILENCING_BY_REGULATORY_NCRNA	0.724088	0.894497	0.022167	0.256302	0.836319	25	BCDIN3D|FMR1|FXR1|LIN28A|LIN28B|PUM1|STAT3|TARBP2|TRIM71|ZMPSTE24	Lor	Retinal progenitors and Muller glia	GOBP
GOBP_REGULATION_OF_GLIAL_CELL_DIFFERENTIATION	0.213308	0.546289	0.0369391	-0.34955	-1.18623	42	CDK1|DAB1|DAG1|HES5|HMGA2|LDLR|NOTCH1|NTRK3|QKI|RHEB|SERPINE2|TGFB1	Lor	Retinal progenitors and Muller glia	GOBP
GOBP_REGULATION_OF_GLIAL_CELL_PROLIFERATION	0.368749	0.693413	0.0272486	-0.346703	-1.0629	27	ATXN1|E2F1|IDH2|NOTCH1|RB1|RNF10|SLC7A5|TSPO	Lor	Retinal progenitors and Muller glia	GOBP
GOBP_REGULATION_OF_GLIOGENESIS	0.150132	0.45252	0.0441825	-0.338563	-1.23667	62	ATXN1|DAB1|DAG1|E2F1|EZH2|HES5|HMGA2|IDH2|LDLR|NOTCH1|NTRK3|QKI|RB1|RHEB|RNF10|SERPINE2|SLC7A5|TGFB1|TSPO	Lor	Retinal progenitors and Muller glia	GOBP
GOBP_REGULATION_OF_GLUCONEOGENESIS	0.898275	0.973267	0.0130014	-0.214059	-0.708197	37	CRY1|PGP|SESN2	Lor	Retinal progenitors and Muller glia	GOBP
GOBP_REGULATION_OF_GLUCOSE_METABOLIC_PROCESS	0.208813	0.540916	0.0516208	0.276637	1.13853	73	ACADM|AKT2|FOXK1|INSR|IRS1|IRS2|LCMT1|NCOA2|NNMT|PPP1R3B|PTPN2|RORA|SIRT1|ZMPSTE24	Lor	Retinal progenitors and Muller glia	GOBP
GOBP_REGULATION_OF_GLYCOGEN_BIOSYNTHETIC_PROCESS	0.104793	0.369437	0.0668121	0.457629	1.35921	18	AKT2|INSR|IRS1|IRS2|PPP1R3B	Lor	Retinal progenitors and Muller glia	GOBP
GOBP_REGULATION_OF_GLYCOGEN_METABOLIC_PROCESS	0.233445	0.573557	0.0439556	0.380742	1.17749	21	AKT2|INSR|IRS1|IRS2|PPP1R3B	Lor	Retinal progenitors and Muller glia	GOBP
GOBP_REGULATION_OF_GLYCOLYTIC_PROCESS	0.546662	0.812414	0.0204069	-0.287204	-0.942624	36	ARL2|DDIT4|HDAC4|HIF1A|JMJD8|MTCH2|PRKAA2|PRKACA|TIGAR|UCHL1	Lor	Retinal progenitors and Muller glia	GOBP
GOBP_REGULATION_OF_GLYCOPROTEIN_METABOLIC_PROCESS	0.937532	0.982178	0.0128731	-0.212294	-0.650839	27	ABCA7|ACER2|AGO2|BCL2|CCDC134|CST3|PTX3|PXYLP1|RAB1A|SOAT1	Lor	Retinal progenitors and Muller glia	GOBP
GOBP_REGULATION_OF_GOLGI_ORGANIZATION	0.999473	1	0.0125579	-0.146355	-0.38822	15	AKAP9|ARMH3|CAMSAP2|EHD3|MAP2K1|MAP2K2|MAPK1|MAPK3|MYO5A|PDE4DIP|RAB33B|RBSN|STX18|STX5|USP6NL	Lor	Retinal progenitors and Muller glia	GOBP
GOBP_REGULATION_OF_GRANULOCYTE_CHEMOTAXIS	0.122567	0.409068	0.0622655	0.412686	1.31385	23	AKIRIN1|EDN1|JAM3|PERP|SLIT2|THBS1|THBS4	Lor	Retinal progenitors and Muller glia	GOBP
GOBP_REGULATION_OF_GROWTH	0.407887	0.725384	0.0202291	-0.220567	-1.02132	404	AGRN|AKAP6|APOE|ATP8A2|BASP1|BCL11A|BCL2|BRCA1|BTG1|CACNA2D2|CAPRIN2|CAV3|CCNB1|CCNB2|CDH1|CDH4|CDK1|CDKN1A|CFL1|DCC|EAF2|EGFR|ENO1|ESR2|EXOSC9|FGF2|FGF8|FLVCR1|GAP43|GDI1|GOLGA4|GPAT4|GSK3B|HDAC3|HIF1A|HMGA2|HSPA1A|HSPA1B|IFRD1|IGFBP3|IGFBP4|IGFBP5|JADE1|KIF14|LIMK1|LIN7A|MAD2L2|MAP1B|MAPKAP1|MAPT|NEDD4L|NET1|NOTCH1|NRG3|NTRK3|P3H1|PAK1|PAPPA2|PARP2|PLS1|PRKCQ|PROX1|PSRC1|PTEN|RB1|RBBP7|RBPJ|RIMS2|RNF157|RPS6KA1|SEMA4D|SEMA6D|SERPINE2|SESN2|SH3BP4|SLC25A33|SMARCA4|SPOCK1|STC2|STK3|SYT1|TAOK2|TFRC|TGFB1|TGFBR3|TKT|TSPYL2|TTL|VEGFA|VPS54|WNT5A|WWC3|XBP1|ZFPM2	Lor	Retinal progenitors and Muller glia	GOBP
GOBP_REGULATION_OF_GTPASE_ACTIVITY	0.281889	0.619652	0.0296389	-0.274	-1.09823	111	AGRN|ARAP1|ARHGAP11A|ARHGAP11B|ARHGAP42|ARHGEF7|ARL2|BVES|DOCK9|ECT2|EPHA3|EZH2|LRCH1|MTSS2|NDEL1|NET1|NTRK2|PLXNB2|PTK2|RAB11FIP2|RAP1A|RDX|S100A10|SEMA4D|SGSM3|SH3BP4|SIPA1L1|SNX13|SNX9|STMN1|TBC1D7|THY1|VAV3	Lor	Retinal progenitors and Muller glia	GOBP
GOBP_REGULATION_OF_G_PROTEIN_COUPLED_RECEPTOR_SIGNALING_PATHWAY	0.676119	0.873241	0.0158552	-0.227797	-0.889826	93	ABHD6|ADA|ALK|APLP1|ARRB1|ATP2B4|CRY1|FGF8|GNAI2|GRK3|GRM5|HIF1A|KCTD12|KCTD8|NRXN1|PALM|PDE10A|PDE3A|PDE4B|PDE4D|PKD2|PRKCA|RGS3|RGS9|SH2B3|SNCA|STMN1|TUB|TULP3	Lor	Retinal progenitors and Muller glia	GOBP
GOBP_REGULATION_OF_HEART_CONTRACTION	0.0141353	0.106482	0.1485	-0.377011	-1.48243	99	ATP1B1|ATP1B2|ATP2B4|BVES|CACNA1C|CACNB2|CALM1|CALM3|CAV3|CELF2|CHRM2|DSG2|EDNRA|EDNRB|EPAS1|FKBP1B|GJC1|GNAO1|KCNIP1|KCNQ1|MDM2|MEF2A|NOS1AP|PDE4B|PDE4D|PRKACA|SCN5A|SLC8A1|SREBF1|STC1|TMEM161B|TNNI3|TNNI3K	Lor	Retinal progenitors and Muller glia	GOBP
GOBP_REGULATION_OF_HEART_GROWTH	0.293805	0.633107	0.0305293	-0.326104	-1.11191	43	BASP1|CAV3|CCNB1|CDK1|NOTCH1|PAK1|PARP2|PROX1|ZFPM2	Lor	Retinal progenitors and Muller glia	GOBP
GOBP_REGULATION_OF_HEART_RATE	0.0140172	0.106344	0.153554	-0.442836	-1.55118	50	BVES|CACNA1C|CACNB2|CALM1|CALM3|CAV3|DSG2|EDNRA|EDNRB|EPAS1|FKBP1B|KCNQ1|MDM2|NOS1AP|PDE4D|PRKACA|SCN5A|SLC8A1|SREBF1|TMEM161B|TNNI3K	Lor	Retinal progenitors and Muller glia	GOBP
GOBP_REGULATION_OF_HEART_RATE_BY_CARDIAC_CONDUCTION	0.696975	0.88224	0.0175542	-0.293481	-0.826917	19	CACNA1C|CACNB2|DSG2|KCNQ1|SCN5A	Lor	Retinal progenitors and Muller glia	GOBP
GOBP_REGULATION_OF_HEMATOPOIETIC_PROGENITOR_CELL_DIFFERENTIATION	0.454246	0.754949	0.0233694	-0.310842	-1.00092	33	HES5|HMGB1|NOTCH1|PRKDC|TMSB4X|VEGFA	Lor	Retinal progenitors and Muller glia	GOBP
GOBP_REGULATION_OF_HEMOPOIESIS	0.320513	0.654158	0.049792	0.212652	1.04374	225	ACIN1|AXL|BRAF|CDC73|CDK6|CTNNB1|CTR9|CUL4A|CYLD|EGR3|EIF6|FAXDC2|FOS|FOXP1|GLI3|GLUL|GPR137|ID2|JUNB|KAT5|KAT6B|KAT7|KLF10|LDB1|MEAF6|METTL3|MIR17HG|MTURN|NDFIP1|NEDD9|PRMT6|PTPN2|RC3H1|RC3H2|SMAD7|SMARCC1|SMARCD1|SMARCE1|SOS1|SOS2|SOX13|STAT5B|TRIB1|ZBTB1|ZBTB16|ZC3H8	Lor	Retinal progenitors and Muller glia	GOBP
GOBP_REGULATION_OF_HIPPO_SIGNALING	0.421549	0.73657	0.0244059	-0.309753	-1.02479	37	CIT|SHANK2|STK3|TIAL1|VCP|WWC3	Lor	Retinal progenitors and Muller glia	GOBP
GOBP_REGULATION_OF_HOMOTYPIC_CELL_CELL_ADHESION	0.210964	0.544277	0.0383017	-0.399259	-1.20101	25	ADGRG1|ANK3|CD9|MAP2K1|PDPN|PRKCA|PRKCQ|RDX|SERPINE2|SH2B3|TMX1|UBASH3B	Lor	Retinal progenitors and Muller glia	GOBP
GOBP_REGULATION_OF_HORMONE_LEVELS	0.620971	0.847209	0.0150269	-0.211112	-0.93936	257	ADCY5|AKR1B1|ALDH1A3|CAMK2G|CDK16|CLOCK|CRY1|DKK3|DYNLL1|EDNRB|EIPR1|FKBP1B|GNAO1|GNAZ|HIF1A|HMGA2|HSD17B12|HSD17B4|HSD17B7|HTR2C|KCNQ1|MYRIP|NADK|NDUFAF2|NLGN2|NNAT|P4HB|PAPSS2|PARK7|PCK2|PDE8B|PHPT1|PLEKHA1|PRCP|PRKACA|PRKCA|PRKCB|RAB11FIP2|RAB1A|RAF1|RAPGEF4|RDH11|RIMS2|SELENOM|SLC30A5|SLC3A2|SLC7A5|SREBF1|STC2|TFAP2B|TM7SF3|TOR2A|TSPO|UCP2|UQCC2	Lor	Retinal progenitors and Muller glia	GOBP
GOBP_REGULATION_OF_HORMONE_METABOLIC_PROCESS	0.592133	0.831352	0.0250989	0.298302	0.910605	20	DAB2|EGR1|REST|ZMPSTE24	Lor	Retinal progenitors and Muller glia	GOBP
GOBP_REGULATION_OF_HORMONE_SECRETION	0.63748	0.857164	0.0160713	-0.222364	-0.916162	133	ADCY5|CDK16|CLOCK|CRY1|DYNLL1|EIPR1|FKBP1B|GNAO1|GNAZ|HIF1A|HMGA2|HTR2C|MYRIP|NADK|NDUFAF2|NLGN2|NNAT|PCK2|PDE8B|PHPT1|PRKACA|PRKCA|PRKCB|RAPGEF4|SREBF1|TFAP2B|TM7SF3|TSPO|UCP2|UQCC2	Lor	Retinal progenitors and Muller glia	GOBP
GOBP_REGULATION_OF_HYDROLASE_ACTIVITY	0.23005	0.568409	0.0324724	-0.26823	-1.12488	151	AGRN|ARAP1|ARHGAP11A|ARHGAP11B|ARHGAP42|ARHGEF7|ARL2|ATP13A2|ATP5IF1|BVES|DOCK9|ECT2|EPHA3|EZH2|GAPDH|HMGB1|HSPA1A|LRCH1|MTSS2|NDEL1|NET1|NTRK2|PCNA|PDE3A|PLIN5|PLXNB2|PRELID1|PTK2|RAB11FIP2|RAP1A|RDX|S100A10|SEMA4D|SERPINB9|SGSM3|SH3BP4|SIPA1L1|SNX13|SNX9|STMN1|TBC1D7|THY1|VAV3|VCP	Lor	Retinal progenitors and Muller glia	GOBP
GOBP_REGULATION_OF_IMMUNE_EFFECTOR_PROCESS	0.932201	0.982178	0.0101358	-0.183264	-0.771928	157	AHR|APLF|ATAD5|BRD4|CADM1|CD37|CUEDC2|DUSP22|EPHB2|GPI|GRB2|HK1|HLA-A|HLA-B|HLA-C|HMGB1|KIT|KMT5C|LGALS1|LITAF|MAD2L2|MIF|MLH1|NSD2|PAXIP1|PLCG2|PRKCZ|RTN4|SERPINB9|SLC7A5|STXBP1|TFRC|TGFB1|WNT5A|XBP1	Lor	Retinal progenitors and Muller glia	GOBP
GOBP_REGULATION_OF_IMMUNE_RESPONSE	0.74726	0.902362	0.0398557	0.178369	0.94046	469	ABHD8|APPL1|APPL2|ATAT1|ATG12|BCAR1|BECN1|BRAF|BTRC|C1RL|CASP6|CD200|CD59|CMTM3|CNOT7|CREBBP|CRK|CYLD|DENND1B|DHX33|DHX9|DTX4|ELF1|EP300|EPG5|FKBP1A|FOSL2|FOXP1|FURIN|FYB2|GRN|HEXIM1|HSPA8|HSPD1|IFI16|INAVA|IPO5|IRAK1|IRF3|JUNB|KAT5|LAMP1|LETMD1|LPXN|LSM14A|MAPK10|MAPK8|MAPKAPK3|MAVS|METTL3|NAIP|NDFIP1|NECTIN2|NEK7|NFKBIA|NONO|NOP53|OGT|PARP14|PAWR|PCBP2|PHB2|PIK3CA|PIM1|PLD2|PLSCR1|POLR3B|POLR3D|PPP6C|PPT1|PQBP1|PSEN1|PSMB4|PTPN2|PUM1|RABGEF1|RBCK1|RBM47|RC3H1|RC3H2|RNF115|RNF125|RNF170|RPS19|RPS3|SARM1|SERPING1|SFPQ|SHLD2|SIRT1|SLC39A6|SMAD3|SMAD7|SOS1|SPPL3|SPSB3|SQSTM1|STAT2|STAT5B|STX4|SUPT6H|TNFSF13B|TP53BP1|TRAF6|TRIM62|TSPAN6|TYRO3|UBR2|WASHC4|ZBTB1|ZCCHC3|ZDHHC4|ZNFX1	Lor	Retinal progenitors and Muller glia	GOBP
GOBP_REGULATION_OF_IMMUNOGLOBULIN_PRODUCTION	0.172726	0.491139	0.041711	-0.366591	-1.23217	40	ATAD5|CD37|EPHB2|GPI|KMT5C|MAD2L2|MLH1|NSD2|PAXIP1|TFRC|TGFB1|XBP1	Lor	Retinal progenitors and Muller glia	GOBP
GOBP_REGULATION_OF_INCLUSION_BODY_ASSEMBLY	0.742952	0.900573	0.0168069	-0.292086	-0.797969	17	APOE|CLU|DYRK1A|HSPA1A|HSPA1B|SNCAIP	Lor	Retinal progenitors and Muller glia	GOBP
GOBP_REGULATION_OF_INFLAMMASOME_MEDIATED_SIGNALING_PATHWAY	0.0590621	0.269492	0.0935093	0.409432	1.40767	31	ABHD8|ATAT1|DHX33|HSPA8|IFI16|MAPK8|NEK7	Lor	Retinal progenitors and Muller glia	GOBP
GOBP_REGULATION_OF_INFLAMMATORY_RESPONSE	0.568488	0.823204	0.0173516	-0.225366	-0.950486	159	ABCC1|ABHD12|ADAMTS12|AHR|AIM2|APOE|CD47|CLOCK|CTSC|DSG2|EDNRB|FANCA|FANCD2|GSTP1|LDLR|LGALS1|MVK|NFE2L1|NINJ1|NPY|PARK7|PBK|PLCG2|PLK2|RB1|SLC39A8|SNCA|STK39|TGFB1|TMSB4X|WNT5A	Lor	Retinal progenitors and Muller glia	GOBP
GOBP_REGULATION_OF_INFLAMMATORY_RESPONSE_TO_ANTIGENIC_STIMULUS	0.942047	0.98378	0.0132824	-0.221709	-0.615205	18	MAPK14|NPY|PARK7|PLK2	Lor	Retinal progenitors and Muller glia	GOBP
GOBP_REGULATION_OF_INNATE_IMMUNE_RESPONSE	0.0923695	0.344842	0.0993535	0.22925	1.14711	262	ABHD8|ANKRD17|APPL1|APPL2|ATAT1|ATG12|BECN1|BRCC3|CASP6|CNOT7|CREBBP|CRK|CYLD|DHX33|DHX9|DTX4|ECSIT|EP300|EPG5|FLOT1|GIGYF2|GRN|HEXIM1|HSPA8|HSPD1|IFI16|INAVA|IPO5|IRAK1|IRF3|KAT5|LAMP1|LETMD1|LSM14A|LYAR|MAPK8|MAPKAPK3|MAVS|MED1|METTL3|MUL1|NAGK|NAIP|NECTIN2|NEK7|NFKBIA|NFKBIL1|NONO|NOP53|OGT|OTUD4|PARP14|PCBP2|PHB2|PIM1|PLSCR1|POLR3B|POLR3D|PPP6C|PPT1|PQBP1|PTPN2|PUM1|RBM47|RELA|RIOK3|RNF115|RNF125|RNF170|RPS19|SARM1|SERPING1|SFPQ|SIRT2|SPSB3|SQSTM1|STAT2|STAT5B|TARBP2|TNIP2|TRAF6|TRIM56|TRIM62|TSPAN6|TYRO3|WASHC4|YTHDF3|ZCCHC3|ZDHHC4|ZNFX1	Lor	Retinal progenitors and Muller glia	GOBP
GOBP_REGULATION_OF_INSULIN_RECEPTOR_SIGNALING_PATHWAY	0.721249	0.894281	0.0158616	-0.241768	-0.846873	50	BLVRB|GRB10|KANK1|MAPKAP1|NUCKS1|PAK1|PID1|PIP4K2A|PRKCB|PRKCQ|PRKCZ|RBX1|RPS6KB2	Lor	Retinal progenitors and Muller glia	GOBP
GOBP_REGULATION_OF_INSULIN_SECRETION	0.27525	0.616225	0.0303363	-0.282018	-1.10712	96	ADCY5|CDK16|CLOCK|DYNLL1|EIPR1|FKBP1B|GNAO1|GNAZ|HIF1A|NADK|NDUFAF2|NLGN2|NNAT|PCK2|PDE8B|PHPT1|PRKACA|PRKCB|RAPGEF4|SREBF1|TFAP2B|TM7SF3|UCP2|UQCC2	Lor	Retinal progenitors and Muller glia	GOBP
GOBP_REGULATION_OF_INTEGRIN_MEDIATED_SIGNALING_PATHWAY	0.945018	0.983795	0.0133252	-0.222498	-0.607856	17	CD63|CTNNA1|LAMA1|LAMA2|LIMS1|LOXL3|NID1	Lor	Retinal progenitors and Muller glia	GOBP
GOBP_REGULATION_OF_INTRACELLULAR_ESTROGEN_RECEPTOR_SIGNALING_PATHWAY	0.370315	0.694124	0.0268332	-0.334119	-1.06205	31	BRCA1|CNOT1|CNOT9|HDAC1|KANK2|LATS1|LBH|PAGR1|PAK1|PARP1|SKP2|STRN3|UBA5	Lor	Retinal progenitors and Muller glia	GOBP
GOBP_REGULATION_OF_INTRACELLULAR_PROTEIN_TRANSPORT	0.334696	0.668052	0.0264533	-0.264569	-1.06657	116	ANP32B|B3GAT3|BARD1|CDH1|CDK1|CEP131|CTDSPL2|ECT2|GAS6|GSK3B|HDAC3|INSIG1|KIF20B|NUP58|PARK7|PIK3R1|PKIA|PRKACA|RAB23|TGFB1|TXN|UBE2G2|XBP1	Lor	Retinal progenitors and Muller glia	GOBP
GOBP_REGULATION_OF_INTRACELLULAR_STEROID_HORMONE_RECEPTOR_SIGNALING_PATHWAY	0.498525	0.783365	0.0209851	-0.265724	-0.976159	64	BRCA1|CALR|CLOCK|CNOT1|CNOT9|CRY1|DDX5|HDAC1|HMGA2|KANK2|LATS1|LBH|NCOR2|PAGR1|PAK1|PARK7|PARP1|PPP5C|SKP2|SMARCA4|STRN3|UBA5|ZBTB7A	Lor	Retinal progenitors and Muller glia	GOBP
GOBP_REGULATION_OF_INTRACELLULAR_TRANSPORT	0.510095	0.789612	0.0183717	-0.2255	-0.979306	206	ALKBH5|ANP32B|ANXA2|ARHGAP8|B3GAT3|BARD1|BVES|CDH1|CDK1|CEP131|CTDSPL2|DDX39A|ECT2|EIPR1|FEZ1|GAS1|GAS6|GSK3B|HDAC3|INSIG1|IWS1|KIF20B|MAP1B|MAP2K1|MSN|NDRG4|NUP58|PARK7|PIK3R1|PKIA|PRKACA|RAB23|RDX|SPAG5|TGFB1|TXN|UBE2G2|XBP1	Lor	Retinal progenitors and Muller glia	GOBP
GOBP_REGULATION_OF_INTRINSIC_APOPTOTIC_SIGNALING_PATHWAY	0.312647	0.646339	0.0450144	0.231171	1.05329	134	ATF4|BAG5|BCAP31|BCL2L1|BECN1|CTNNB1|CYLD|ERP29|MSX1|NME5|NONO|PARL|PTPN2|RACK1|RPL26|RPS3|RPS7|SERINC3|SFPQ|SFRP2|SIAH1|SIRT1|SKIL|STYXL1|TAF9|TP53BP1|TPT1|URI1	Lor	Retinal progenitors and Muller glia	GOBP
GOBP_REGULATION_OF_INTRINSIC_APOPTOTIC_SIGNALING_PATHWAY_BY_P53_CLASS_MEDIATOR	0.78858	0.928552	0.0210141	0.239805	0.799231	27	MSX1|RPL26|RPS7|SIRT1|TP53BP1	Lor	Retinal progenitors and Muller glia	GOBP
GOBP_REGULATION_OF_INTRINSIC_APOPTOTIC_SIGNALING_PATHWAY_IN_RESPONSE_TO_DNA_DAMAGE	0.731195	0.894497	0.016202	-0.259318	-0.828729	32	ACKR3|ATAD5|BCL2|BCL2L12|CLU|DDIAS|ING2|MIF|MTCH2|NACC2|PIAS4|USP47|ZNF385A	Lor	Retinal progenitors and Muller glia	GOBP
GOBP_REGULATION_OF_ISOTYPE_SWITCHING	0.245437	0.585959	0.0351962	-0.393911	-1.17412	24	APLF|ATAD5|KMT5C|MAD2L2|MLH1|NSD2|PAXIP1|TFRC|TGFB1	Lor	Retinal progenitors and Muller glia	GOBP
GOBP_REGULATION_OF_JNK_CASCADE	0.126681	0.415846	0.0686043	0.276417	1.20041	98	AXIN1|CCDC88C|CCN2|COPS5|CRK|CYLD|DUSP19|DVL3|EDN1|FKTN|FZD7|GRIK2|HIPK3|IGF1R|MAPK8IP3|MAPKBP1|MDFIC|MECOM|MTURN|NAIP|PINK1|RB1CC1|RGS2|RNF13|SDCBP|SEMA3A|TAOK3|TRAF6|TRIB1|ULK4|ZMYND11|ZNF622	Lor	Retinal progenitors and Muller glia	GOBP
GOBP_REGULATION_OF_JUN_KINASE_ACTIVITY	0.973776	0.994966	0.0169697	0.1971	0.557338	15	AIDA|DNAJA1|ERN1|HIPK3|MAP3K10|MAP3K11|MAP3K4|MAP3K7|MAP4K2|PDCD4|PTPN1|SASH1|TAOK3|TRAF2|TRAF6	Lor	Retinal progenitors and Muller glia	GOBP
GOBP_REGULATION_OF_KERATINOCYTE_DIFFERENTIATION	0.946166	0.984383	0.0174525	0.207538	0.609615	17	ERRFI1|GRHL1|MED1|MSX2|NUMA1|SRSF6|TRIM16	Lor	Retinal progenitors and Muller glia	GOBP
GOBP_REGULATION_OF_KERATINOCYTE_PROLIFERATION	0.973019	0.994966	0.0177936	0.182495	0.601526	26	SRSF6|YAP1	Lor	Retinal progenitors and Muller glia	GOBP
GOBP_REGULATION_OF_KETONE_METABOLIC_PROCESS	0.0708155	0.296109	0.0655887	-0.353954	-1.3314	74	BRCA1|DKK3|ELOVL5|ERLIN1|FABP5|INSIG1|INSIG2|MID1IP1|PDK1|PDK3|PGK1|PLIN5|PROX1|SNCA|SREBF1|STARD4	Lor	Retinal progenitors and Muller glia	GOBP
GOBP_REGULATION_OF_KINASE_ACTIVITY	0.0185792	0.128725	0.123095	-0.32184	-1.37706	182	ADARB1|APOE|BLM|CCDC88A|CCNE2|CDC25A|CDC25C|CDC6|CDKN1A|CDKN3|CEMIP|CENPE|CEP85|CLSPN|ECT2|EZH2|FGF2|GADD45A|HMGA2|KIF14|LDB2|MAP2K1|PPM1E|RB1|SNX9|THY1|TIGAR|TNFRSF10B|TPX2|TSPYL2|UNC119|XRCC6	Lor	Retinal progenitors and Muller glia	GOBP
GOBP_REGULATION_OF_LAMELLIPODIUM_ASSEMBLY	0.588423	0.830134	0.0256837	0.276968	0.912917	26	ABI2|AKIRIN1|BIN3|BRK1|CDC42|CYFIP1|EPHA2|OCLN|PIK3CA|RAC1|SLIT2|TWF2|WASF2	Lor	Retinal progenitors and Muller glia	GOBP
GOBP_REGULATION_OF_LAMELLIPODIUM_ORGANIZATION	0.93669	0.982178	0.0125042	-0.202285	-0.663914	36	ACTR2|ACTR3|ARHGEF7|ARPC2|CFL1|CORO1B|ENPP2|KANK1|NCKAP1|PDPN|PIK3R1	Lor	Retinal progenitors and Muller glia	GOBP
GOBP_REGULATION_OF_LEUKOCYTE_APOPTOTIC_PROCESS	0.726233	0.894497	0.0239317	0.224402	0.862012	51	BCL2L1|FOXP1|GPAM|IRS2|KIFAP3|PERP|RAPGEF2|SIRT1|ZC3H8	Lor	Retinal progenitors and Muller glia	GOBP
GOBP_REGULATION_OF_LEUKOCYTE_CHEMOTAXIS	0.374405	0.698509	0.0259758	-0.297222	-1.05164	53	ANO6|CALR|CAMK1D|GAS6|HMGB1|MIF|NINJ1|PTK2|STK39|VEGFA|VEGFB|WNT5A	Lor	Retinal progenitors and Muller glia	GOBP
GOBP_REGULATION_OF_LEUKOCYTE_DIFFERENTIATION	0.542243	0.811206	0.0344989	0.206342	0.971867	166	ACIN1|AXL|BRAF|CDK6|CTNNB1|CUL4A|CYLD|EGR3|FOS|FOXP1|GLI3|GPR137|ID2|JUNB|KAT5|KLF10|METTL3|MIR17HG|NDFIP1|NEDD9|PTPN2|RC3H1|RC3H2|SMAD7|SMARCC1|SMARCD1|SMARCE1|SOS1|SOS2|SOX13|STAT5B|TRIB1|ZBTB1|ZBTB16|ZC3H8	Lor	Retinal progenitors and Muller glia	GOBP
GOBP_REGULATION_OF_LEUKOCYTE_MEDIATED_IMMUNITY	0.599104	0.833422	0.017631	-0.237691	-0.926496	92	AHR|ATAD5|CADM1|DUSP22|HLA-A|HLA-B|HLA-C|HMGB1|KIT|KMT5C|MAD2L2|MLH1|NSD2|PAXIP1|PLCG2|PRKCZ|SERPINB9|STXBP1|TFRC|TGFB1	Lor	Retinal progenitors and Muller glia	GOBP
GOBP_REGULATION_OF_LEUKOCYTE_MIGRATION	0.172285	0.491122	0.0400318	-0.300236	-1.18457	101	ABL2|ANO6|CALR|CAMK1D|CD47|CD99|FUT9|GAS6|HMGB1|ITGA2B|ITGA4|LRCH1|MIF|MSN|NINJ1|P4HB|PIK3R1|SELENOK|STK39|TGFB1|THY1|VEGFA|VEGFB|WNT5A	Lor	Retinal progenitors and Muller glia	GOBP
GOBP_REGULATION_OF_LEUKOCYTE_PROLIFERATION	0.0890604	0.337436	0.0571289	-0.322316	-1.28092	105	AHR|ARG2|ATAD5|BCL2|CBLB|CD24|CD37|CDKN1A|DHPS|EFNB1|EPHB2|GSTP1|HLA-A|HMGB1|IGFBP2|KIT|MAD1L1|MIF|NCK2|PNP|PRKCQ|PTK2|SELENOK|SLC7A1|TFRC|TGFB1|TMEM131L|VAV3	Lor	Retinal progenitors and Muller glia	GOBP
GOBP_REGULATION_OF_LIPID_BIOSYNTHETIC_PROCESS	0.0178413	0.125795	0.130631	-0.361374	-1.44672	110	ACSL3|APOE|BRCA1|DKK3|ELOVL5|ERLIN1|FABP5|FBXW7|IDH1|INSIG1|LDLR|LPIN1|MID1IP1|PLIN5|PROX1|SREBF1|SREBF2|STARD4|XBP1	Lor	Retinal progenitors and Muller glia	GOBP
GOBP_REGULATION_OF_LIPID_CATABOLIC_PROCESS	0.254198	0.595895	0.0433171	0.321354	1.13174	34	AKT2|APOA2|APOA4|APOC3|IRS1|IRS2	Lor	Retinal progenitors and Muller glia	GOBP
GOBP_REGULATION_OF_LIPID_LOCALIZATION	0.352179	0.677625	0.0261354	-0.275321	-1.06183	86	ABCB4|ANXA2|APOE|ATP8A2|CRY1|DBI|EEPD1|EGF|HILPDA|LIPG|MIF|OSBPL6|PLIN5|SCARB1|SEC24A|SREBF2|SURF4|TTC39B	Lor	Retinal progenitors and Muller glia	GOBP
GOBP_REGULATION_OF_LIPID_METABOLIC_PROCESS	0.406538	0.72469	0.0220561	-0.23782	-1.02351	192	ACSL3|APOE|BRCA1|DKK3|ELOVL5|ERLIN1|FABP5|FBXW7|IDH1|INSIG1|INSIG2|KIT|LDLR|LPIN1|MID1IP1|PDK1|PDK3|PGK1|PLIN5|PROX1|SNCA|SREBF1|SREBF2|STARD4|TTC39B|XBP1	Lor	Retinal progenitors and Muller glia	GOBP
GOBP_REGULATION_OF_LIPID_STORAGE	0.32004	0.654004	0.0297736	-0.356349	-1.10138	28	FBXW7|HILPDA|PLIN5|SCARB1|SREBF1|SREBF2|TTC39B	Lor	Retinal progenitors and Muller glia	GOBP
GOBP_REGULATION_OF_LIPID_TRANSPORT	0.362634	0.686983	0.025904	-0.281866	-1.05833	73	ABCB4|ANXA2|APOE|ATP8A2|CRY1|DBI|EEPD1|EGF|LIPG|MIF|OSBPL6|SEC24A|SREBF2|SURF4|TTC39B	Lor	Retinal progenitors and Muller glia	GOBP
GOBP_REGULATION_OF_LONG_TERM_NEURONAL_SYNAPTIC_PLASTICITY	0.743241	0.900573	0.0165582	-0.279524	-0.797546	20	EPHB2|GRM5|KIT|KRAS|NPTN|RAB11A|SNCA|SYNGR1	Lor	Retinal progenitors and Muller glia	GOBP
GOBP_REGULATION_OF_LONG_TERM_SYNAPTIC_POTENTIATION	0.26545	0.609562	0.0332484	-0.367443	-1.14555	29	APOE|C22orf39|CHRNA7|EIF2AK4|EPHB2|GSK3B|NSG1|PDE9A|RELN	Lor	Retinal progenitors and Muller glia	GOBP
GOBP_REGULATION_OF_LYMPHOCYTE_ACTIVATION	0.662183	0.868622	0.0140865	-0.208234	-0.92412	249	ABL2|ARG2|ATAD5|BCL2|CD37|CD47|CDKN1A|DUSP22|EFNB1|EPHB2|FANCA|FANCD2|HLA-A|HMGB1|HMGB3|IGFBP2|LGALS1|MAD1L1|MAD2L2|MIF|MLH1|PNP|PRDX2|PRKCQ|PRKCZ|PRKDC|SELENOK|TFRC|THY1|TMEM131L|VAV3|XBP1|XRCC6|ZEB1	Lor	Retinal progenitors and Muller glia	GOBP
GOBP_REGULATION_OF_LYMPHOCYTE_APOPTOTIC_PROCESS	0.568589	0.823204	0.0198328	-0.285076	-0.929525	35	ARG2|AURKB|BAX|HIF1A|MIF|PRKCQ	Lor	Retinal progenitors and Muller glia	GOBP
GOBP_REGULATION_OF_LYMPHOCYTE_DIFFERENTIATION	0.596703	0.832257	0.0299684	0.212964	0.944392	114	AXL|BRAF|CYLD|EGR3|GLI3|ID2|JUNB|KAT5|METTL3|MIR17HG|NDFIP1|PTPN2|RC3H1|RC3H2|SMAD7|SMARCC1|SMARCD1|SMARCE1|SOS1|SOS2|SOX13|STAT5B|TCF7|ZBTB1|ZBTB16|ZC3H8	Lor	Retinal progenitors and Muller glia	GOBP
GOBP_REGULATION_OF_LYMPHOCYTE_MEDIATED_IMMUNITY	0.330464	0.663838	0.0275713	-0.28863	-1.07826	71	AHR|ATAD5|CADM1|DUSP22|HLA-A|HLA-B|HLA-C|HMGB1|KMT5C|MAD2L2|MLH1|NSD2|PAXIP1|PRKCZ|SERPINB9|TFRC|TGFB1	Lor	Retinal progenitors and Muller glia	GOBP
GOBP_REGULATION_OF_LYMPHOCYTE_MIGRATION	0.257876	0.600333	0.0337303	-0.366779	-1.15417	30	ABL2|ITGA4|LRCH1|MSN|P4HB|SELENOK|STK39	Lor	Retinal progenitors and Muller glia	GOBP
GOBP_REGULATION_OF_LYSOSOMAL_LUMEN_PH	0.00443459	0.0456769	0.344521	0.538928	1.80802	28	ATP6AP1|ATP6V0A1|ATP6V1D|ATP6V1F|ATP6V1H|CCDC115|CLN3|CREG1|GRN|LAMP1|PPT1|RNASEK|SPNS1|TMEM199|VPS33A	Lor	Retinal progenitors and Muller glia	GOBP
GOBP_REGULATION_OF_MACROAUTOPHAGY	0.0970803	0.353291	0.0873573	0.250015	1.17876	168	AMBRA1|ATG12|ATG14|ATP6V0A1|ATP6V0D1|ATP6V0E1|ATP6V1C1|ATP6V1D|ATP6V1G1|ATP6V1H|BECN1|CALCOCO2|CLN3|CSNK2A2|DDRGK1|DELE1|EHMT2|EIF2AK1|EXOC4|EXOC7|FBXL4|FYCO1|HTRA2|KAT5|LARP1|MAPK8|MOAP1|MTMR8|MUL1|PAFAH1B2|PARL|PHF23|PIK3C3|PIK3CA|PINK1|PIP4K2B|PIP4K2C|RAB3GAP2|SEC22B|SH3GLB1|SIRT1|SNX30|SNX32|SNX4|SNX6|SNX7|SPTLC2|SUPT5H|TECPR1|TOMM7|TSC1|UBQLN4|UFL1|ULK1|USP36|VPS26A|VPS35|WDR45	Lor	Retinal progenitors and Muller glia	GOBP
GOBP_REGULATION_OF_MACROPHAGE_ACTIVATION	0.385268	0.706915	0.0266266	-0.349808	-1.05226	25	CTSC|LDLR|MCUB|MIF|SNCA|WNT5A	Lor	Retinal progenitors and Muller glia	GOBP
GOBP_REGULATION_OF_MACROPHAGE_CHEMOTAXIS	0.455647	0.754949	0.0243805	-0.379483	-1.00661	15	MIF	Lor	Retinal progenitors and Muller glia	GOBP
GOBP_REGULATION_OF_MACROPHAGE_MIGRATION	0.910974	0.977201	0.0135304	-0.22601	-0.667632	23	MIF	Lor	Retinal progenitors and Muller glia	GOBP
GOBP_REGULATION_OF_MAP_KINASE_ACTIVITY	0.981871	0.997803	0.0186791	0.168419	0.618913	41	CDK12|DNAJA1|DRD4|FGFR1|HIPK3|KSR1|MAP3K11|NEK10|PDCD10|SASH1|TAOK3|TRAF6|TRIB1|TSG101	Lor	Retinal progenitors and Muller glia	GOBP
GOBP_REGULATION_OF_MEGAKARYOCYTE_DIFFERENTIATION	0.563148	0.820046	0.0210044	-0.34788	-0.922784	15	HMGB2|RBM15	Lor	Retinal progenitors and Muller glia	GOBP
GOBP_REGULATION_OF_MEIOTIC_CELL_CYCLE	0.00070411	0.00940973	0.477271	-0.549407	-1.88307	44	ANAPC11|ASPM|CALR|CDC20|CDC25C|CDC27|FBXO5|KNL1|RAD51AP1|TRIP13|TTK|ZWINT	Lor	Retinal progenitors and Muller glia	GOBP
GOBP_REGULATION_OF_MEIOTIC_NUCLEAR_DIVISION	0.0126188	0.0992935	0.168819	-0.600835	-1.69292	19	CALR|CDC20|FBXO5|KNL1|RAD51AP1|TRIP13|ZWINT	Lor	Retinal progenitors and Muller glia	GOBP
GOBP_REGULATION_OF_MEMBRANE_DEPOLARIZATION	0.141039	0.441989	0.0479378	-0.430006	-1.2935	25	ANK3|B2M|BCL2|CAV3|DCN|FHL1|GCLM|GOT1|MLLT11|NEDD4L|PARP1|SCN5A|TSPO	Lor	Retinal progenitors and Muller glia	GOBP
GOBP_REGULATION_OF_MEMBRANE_LIPID_DISTRIBUTION	0.345397	0.673938	0.0370521	0.290406	1.06169	40	ABCA1|SERINC3|SERINC5	Lor	Retinal progenitors and Muller glia	GOBP
GOBP_REGULATION_OF_MEMBRANE_PERMEABILITY	0.0042735	0.0444611	0.279866	-0.477924	-1.6882	52	APOLD1|ARHGAP11B|ATP5IF1|BAX|BCL2|BNIP3|BNIP3L|CHCHD10|GSK3B|HK2|HSPA1A|MTCH2|PPIF|RHOT2|SLC25A5|STPG1|TJP2|TMEM14A	Lor	Retinal progenitors and Muller glia	GOBP
GOBP_REGULATION_OF_MEMBRANE_POTENTIAL	3.13044e-05	0.000640938	0.557332	-0.371148	-1.64988	255	AKAP6|ANK3|ATP1B1|ATP1B2|ATP1B3|ATP5IF1|ATXN1|BAIAP2|BAX|BCL2|BNIP3|BNIP3L|BVES|CACNA1C|CACNB2|CACNB4|CALM1|CALM3|CAV3|CHCHD10|CHRNA5|CHRNA7|COL6A1|DSG2|FKBP1B|GABRA3|GABRB2|GABRG3|GJC1|GLRA2|GLRX|GOT1|GRIA3|GRID2|GRIN2A|GRIN2D|GRM5|GSK3B|KCNH1|KCNH7|KCNIP1|KCNQ1|KCNQ3|KCNQ5|LIPA|MAPT|MLLT11|MPP2|MTCH2|MYH14|NDUFC2|NDUFS6|NEDD4L|NLGN2|NOS1AP|NRXN1|NTRK3|PARK7|PARP1|PID1|PIEZO2|PPIF|PRKCZ|PTEN|PYCR1|RELN|RIMS2|RIMS3|SCN3A|SCN5A|SLC25A33|SLC26A3|SLC29A1|SLC39A8|SLC4A8|SLC8A1|SNCA|SSH1|TAFA4|TMEM108|TSPO|UCP2|VCP|YWHAH	Lor	Retinal progenitors and Muller glia	GOBP
GOBP_REGULATION_OF_MEMBRANE_PROTEIN_ECTODOMAIN_PROTEOLYSIS	0.862503	0.955544	0.0188236	0.242204	0.711441	17	FURIN|SH3D19	Lor	Retinal progenitors and Muller glia	GOBP
GOBP_REGULATION_OF_MEMBRANE_REPOLARIZATION	0.2166	0.549936	0.0384077	-0.445021	-1.21578	17	CAV3|KCNQ1|NEDD4L|NOS1AP|SCN5A	Lor	Retinal progenitors and Muller glia	GOBP
GOBP_REGULATION_OF_MESENCHYMAL_CELL_PROLIFERATION	0.0396444	0.213532	0.111555	0.479913	1.50872	22	CTNNB1|FGFR1|FOXP2|IRS2|LMNA|MYCN|PHF14	Lor	Retinal progenitors and Muller glia	GOBP
GOBP_REGULATION_OF_METAPHASE_PLATE_CONGRESSION	0.00667486	0.0618149	0.235142	-0.663208	-1.75922	15	AURKB|BIRC5|CDCA8|CDK1|INCENP|SPAG5	Lor	Retinal progenitors and Muller glia	GOBP
GOBP_REGULATION_OF_MICROTUBULE_BASED_MOVEMENT	0.0476309	0.241865	0.10325	0.429806	1.45942	29	BBS1|BBS4|CFAP298|CFAP43|CFAP69|CYB5D1|FNTA|IGBP1|KIF9|LAMP1|MAP2|RUFY3|TACR1	Lor	Retinal progenitors and Muller glia	GOBP
GOBP_REGULATION_OF_MICROTUBULE_BASED_PROCESS	1.20789e-05	0.000273618	0.593325	-0.397957	-1.739	217	ARHGEF7|ARL2|AURKA|AURKB|BORA|BRCA1|CAV3|CCDC15|CCNF|CDK5RAP2|CENPJ|CEP295|CEP70|CKAP2|CKAP5|CLTC|DIAPH3|DNAH11|DYRK1A|GEN1|GPSM2|GSK3B|HAUS5|HAUS8|KIF18A|KIF21A|MAP1B|MID1IP1|PAK1|PLK1|PLK2|PLK4|POC1A|PSRC1|SASS6|SKA1|SKA2|SKA3|SNCA|SPAG5|STIL|STMN1|STMN4|TACC3|TBCD|TPX2|WDR62	Lor	Retinal progenitors and Muller glia	GOBP
GOBP_REGULATION_OF_MICROTUBULE_CYTOSKELETON_ORGANIZATION	3.0718e-05	0.000632989	0.557332	-0.434362	-1.81515	147	ARHGEF7|ARL2|AURKB|BORA|CAV3|CDK5RAP2|CENPJ|CEP70|CKAP2|CKAP5|CLTC|DIAPH3|DYRK1A|GPSM2|GSK3B|HAUS5|HAUS8|KIF18A|KIF21A|MAP1B|MID1IP1|PAK1|PLK1|PSRC1|SASS6|SKA1|SKA3|SNCA|SPAG5|STIL|STMN1|STMN4|TACC3|TBCD|TPX2	Lor	Retinal progenitors and Muller glia	GOBP
GOBP_REGULATION_OF_MICROTUBULE_DEPOLYMERIZATION	0.00152183	0.0182734	0.45506	-0.56819	-1.81582	32	AURKB|CKAP2|DIAPH3|KIF21A|MAP1B|MID1IP1|TPX2	Lor	Retinal progenitors and Muller glia	GOBP
GOBP_REGULATION_OF_MICROTUBULE_NUCLEATION	0.00696136	0.0640767	0.229089	-0.635992	-1.76477	18	ARHGEF7|CKAP5|EML2|HAUS1|HAUS4|HAUS5|HAUS6|HAUS8|HSPA1A|HSPA1B|PAK1	Lor	Retinal progenitors and Muller glia	GOBP
GOBP_REGULATION_OF_MICROTUBULE_POLYMERIZATION	0.00235544	0.0264904	0.431708	-0.47368	-1.71156	59	ARHGEF7|ARL2|CAV3|CDK5RAP2|CKAP5|DYRK1A|EML2|HAUS1|HAUS4|HAUS5|HAUS6|HAUS8|HSPA1A|HSPA1B|KIF21A|MAP1B|MAPT|PAK1|PSRC1|SKA1|SLAIN1|SNCA|STMN1|TBCD	Lor	Retinal progenitors and Muller glia	GOBP
GOBP_REGULATION_OF_MICROTUBULE_POLYMERIZATION_OR_DEPOLYMERIZATION	4.2448e-05	0.000842105	0.557332	-0.486269	-1.88366	88	ARHGEF7|ARL2|AURKB|CAV3|CDK5RAP2|CKAP2|CKAP5|DIAPH3|DYRK1A|EML2|HAUS1|HAUS4|HAUS5|HAUS6|HAUS8|HSPA1A|HSPA1B|KIF21A|MAP1B|MAPRE2|MAPT|MID1IP1|PAK1|PSRC1|SKA1|SKA2|SKA3|SLAIN1|SNCA|STMN1|STMN4|TBCD|TPX2	Lor	Retinal progenitors and Muller glia	GOBP
GOBP_REGULATION_OF_MIRNA_METABOLIC_PROCESS	0.832995	0.946887	0.0134734	-0.216136	-0.786861	61	DDX5|EGFR|FGF2|HIF1A|MRTFB|NEAT1|NFATC3|NFIB|POU5F1|QKI|SMARCA4|SOX9|SREBF1|SREBF2|TGFB1|VEGFA	Lor	Retinal progenitors and Muller glia	GOBP
GOBP_REGULATION_OF_MITOCHONDRIAL_FISSION	0.917309	0.9787	0.0134302	-0.22396	-0.661575	23	AURKA|BNIP3	Lor	Retinal progenitors and Muller glia	GOBP
GOBP_REGULATION_OF_MITOCHONDRIAL_GENE_EXPRESSION	0.18467	0.505043	0.0514297	0.347238	1.20653	32	ALKBH1|COA3|KANSL1|LRPPRC|MTG1|MTG2|MTRES1|RCC1L|RMND1|RPUSD4|TEFM|TRMT10C|TRUB2|TSFM	Lor	Retinal progenitors and Muller glia	GOBP
GOBP_REGULATION_OF_MITOCHONDRIAL_MEMBRANE_PERMEABILITY	0.00707965	0.0646068	0.21826	-0.48739	-1.66184	43	ARHGAP11B|ATP5IF1|BAX|BCL2|BNIP3|BNIP3L|CHCHD10|GSK3B|HK2|HSPA1A|MTCH2|PPIF|RHOT2|SLC25A5|STPG1|TMEM14A	Lor	Retinal progenitors and Muller glia	GOBP
GOBP_REGULATION_OF_MITOCHONDRIAL_MEMBRANE_PERMEABILITY_INVOLVED_IN_APOPTOTIC_PROCESS	0.0335747	0.191154	0.100099	-0.471597	-1.51856	33	ATP5IF1|BAX|BNIP3|BNIP3L|CHCHD10|GSK3B|HSPA1A|MTCH2|RHOT2|SLC25A5|STPG1|TMEM14A	Lor	Retinal progenitors and Muller glia	GOBP
GOBP_REGULATION_OF_MITOCHONDRIAL_MEMBRANE_POTENTIAL	0.021978	0.145337	0.121293	-0.410354	-1.48274	59	ATP5IF1|BAX|BCL2|BNIP3|BNIP3L|COL6A1|GOT1|KCNQ3|LIPA|MAPT|MLLT11|MTCH2|NDUFC2|NDUFS6|PARK7|PARP1|PID1|PPIF|PYCR1|SLC25A33|TSPO|UCP2|VCP	Lor	Retinal progenitors and Muller glia	GOBP
GOBP_REGULATION_OF_MITOCHONDRIAL_OUTER_MEMBRANE_PERMEABILIZATION_INVOLVED_IN_APOPTOTIC_SIGNALING_PATHWAY	0.21082	0.544277	0.0389304	-0.452279	-1.22433	16	ATP5IF1|CHCHD10|GSK3B|HSPA1A|SLC25A5|TMEM14A	Lor	Retinal progenitors and Muller glia	GOBP
GOBP_REGULATION_OF_MITOCHONDRIAL_TRANSLATION	0.187455	0.50783	0.0496186	0.385695	1.22792	23	ALKBH1|COA3|DDX3X|FASTKD2|LRPPRC|MTG1|MTG2|RCC1L|RMND1|RPUSD4|TRMT10C|TRUB2|TSFM	Lor	Retinal progenitors and Muller glia	GOBP
GOBP_REGULATION_OF_MITOCHONDRION_ORGANIZATION	0.50868	0.789061	0.0201075	-0.251475	-0.975433	89	ATP13A2|ATP5IF1|AURKA|BAD|BAX|BCL2L11|BNIP3|C11orf65|CHCHD10|CLU|DCN|ENDOG|FAM162A|GSK3B|HIP1R|HSPA1A|MAPT|MLLT11|MTCH2|MYO19|PID1|PPIF|PRELID1|SLC25A5|SLC30A9|SPIRE1|TFRC|TMEM14A|YME1L1	Lor	Retinal progenitors and Muller glia	GOBP
GOBP_REGULATION_OF_MITOTIC_CELL_CYCLE	2.87825e-18	4.83849e-16	1.10534	-0.485502	-2.24464	397	ANAPC11|ANLN|ATAD5|AURKA|AURKB|BARD1|BIRC5|BLM|BORA|BRCA1|BRCA2|BTG3|BUB1|BUB1B|CACNB4|CCNB1|CCND2|CDC14B|CDC20|CDC25C|CDC27|CDC6|CDC7|CDCA2|CDCA5|CDCA8|CDK1|CDK2|CDK5RAP2|CDKN1A|CENPE|CENPF|CENPJ|CHEK1|CHEK2|CKS1B|CKS2|CLSPN|CTDSPL|DBF4B|DLGAP5|DONSON|DPF1|DTL|E2F7|EGF|EIF4EBP1|EME1|ESPL1|EZH2|FANCD2|FBXO5|FOXM1|GEN1|GMNN|INCENP|IQGAP1|KIF14|KIF20B|KNL1|KNTC1|MAD1L1|MAD2L1|MAD2L2|MASTL|MKI67|NDC80|NEK2|NUF2|NUSAP1|OBSL1|ORC1|PDXP|PHIP|PLK1|PRKDC|PSME1|PSME2|PTEN|RDX|RPA3|RPS27L|RRM1|RRM2|SASS6|SKA1|SKA3|SPC24|SPC25|SPDL1|STIL|TEX14|TICRR|TRIP13|TTK|UBE2C|ZWILCH|ZWINT	Lor	Retinal progenitors and Muller glia	GOBP
GOBP_REGULATION_OF_MITOTIC_CELL_CYCLE_PHASE_TRANSITION	2.58676e-16	2.58191e-14	1.0377	-0.508525	-2.27973	277	ANAPC11|ANLN|ATAD5|AURKA|AURKB|BARD1|BIRC5|BLM|BRCA1|BUB1|BUB1B|CACNB4|CCNB1|CCND2|CDC14B|CDC20|CDC25C|CDC6|CDC7|CDCA5|CDCA8|CDK1|CDK2|CDK5RAP2|CDKN1A|CENPE|CENPF|CENPJ|CHEK1|CLSPN|CTDSPL|DBF4B|DLGAP5|DONSON|DPF1|DTL|E2F7|ESPL1|EZH2|FBXO5|GEN1|INCENP|KIF14|KNL1|KNTC1|MAD1L1|MAD2L1|MAD2L2|NDC80|NUF2|ORC1|PLK1|PRKDC|PSME1|PSME2|PTEN|RDX|RPS27L|RRM1|RRM2|SASS6|SKA1|SKA3|SPC24|SPC25|SPDL1|STIL|TEX14|TICRR|TRIP13|TTK|UBE2C|ZWILCH|ZWINT	Lor	Retinal progenitors and Muller glia	GOBP
GOBP_REGULATION_OF_MITOTIC_CYTOKINESIS	0.000272833	0.00411562	0.498493	-0.752923	-1.9972	15	AURKB|BIRC5|CDCA8|ECT2|INCENP|KIF20B	Lor	Retinal progenitors and Muller glia	GOBP
GOBP_REGULATION_OF_MITOTIC_NUCLEAR_DIVISION	2.27077e-20	5.5791e-18	1.16907	-0.714635	-2.80544	96	ANAPC11|AURKA|AURKB|BIRC5|BORA|BUB1|BUB1B|CCNB1|CDC20|CDC25C|CDCA2|CDCA8|CDK5RAP2|CENPF|CHEK1|DLGAP5|EGF|ESPL1|FBXO5|GEN1|INCENP|KIF20B|KNL1|KNTC1|MAD1L1|MAD2L1|MAD2L2|MKI67|NDC80|NEK2|NUF2|NUSAP1|OBSL1|PDXP|PHIP|PLK1|SKA1|SKA3|SPC24|SPC25|SPDL1|TEX14|TRIP13|TTK|UBE2C|ZWILCH|ZWINT	Lor	Retinal progenitors and Muller glia	GOBP
GOBP_REGULATION_OF_MITOTIC_SISTER_CHROMATID_SEGREGATION	3.59993e-14	2.87455e-12	0.965328	-0.759687	-2.70111	54	AURKB|BIRC5|BUB1|BUB1B|CCNB1|CDC20|CDCA8|CDK1|CDK5RAP2|CENPF|FBXO5|GEN1|INCENP|KNL1|KNTC1|MAD2L1|MAD2L2|NDC80|NUF2|PLK1|SKA1|SKA3|SPC24|SPC25|SPDL1|TEX14|TRIP13|TTK|ZWILCH|ZWINT	Lor	Retinal progenitors and Muller glia	GOBP
GOBP_REGULATION_OF_MITOTIC_SPINDLE_ASSEMBLY	0.478887	0.770561	0.0288947	0.318035	0.983561	21	CHMP1B|CHMP2B|CHMP3|CHMP4A|CHMP5|DRG1|HNRNPU|PDCD6IP|TPR|VPS4B	Lor	Retinal progenitors and Muller glia	GOBP
GOBP_REGULATION_OF_MODIFICATION_OF_SYNAPTIC_STRUCTURE	0.912594	0.977473	0.0181059	0.223669	0.664324	18	CLN3|RHOB	Lor	Retinal progenitors and Muller glia	GOBP
GOBP_REGULATION_OF_MONOATOMIC_ION_TRANSMEMBRANE_TRANSPORT	2.3972e-06	6.27595e-05	0.627257	-0.456746	-1.91722	152	ANK3|ANO6|ATP1B1|ATP1B2|ATP1B3|ATP2B4|BAX|BCL2|CACNA1C|CACNB2|CACNB4|CALM1|CALM3|CAV3|CEMIP|COX17|DPP6|EDNRA|FKBP1B|GNB2|GRIN2A|HTT|KCNIP1|KCNIP4|KCNQ1|MCUB|NEDD4L|NIPSNAP2|NOS1AP|PDE4B|PDE4D|PPIF|PRKACA|RGS9|SCN5A|SLC8A1|SNCA|STAC|STIM1|STIMATE|STK39|TGFB1|THY1|TMSB4X|TOR2A|UBASH3B|UCP2|UTRN|VDAC1|WNK2|YWHAQ	Lor	Retinal progenitors and Muller glia	GOBP
GOBP_REGULATION_OF_MONOATOMIC_ION_TRANSPORT	7.48147e-07	2.17235e-05	0.659444	-0.42949	-1.86152	202	AHCYL1|ANK3|ANO6|ATP1B1|ATP1B2|ATP1B3|ATP2B4|BAX|BCL2|CACNA1C|CACNB2|CACNB4|CALM1|CALM3|CAMK2G|CAV3|CEMIP|CLDN10|COX17|DPP6|EDNRA|EGF|FKBP1B|GNAI2|GNB2|GRIN2A|HOMER1|HTT|KCNIP1|KCNIP4|KCNQ1|MCUB|NEDD4L|NIPSNAP2|NKAIN3|NOS1AP|PDE4B|PDE4D|PLPP4|PPIF|PRKACA|RGS9|SCN5A|SERPINE2|SLC8A1|SNCA|STAC|STC1|STC2|STIM1|STIMATE|STK39|TGFB1|THY1|TMSB4X|TMX1|TOR2A|TSPO|UBASH3B|UCP2|UTRN|VDAC1|WNK2|YWHAH|YWHAQ	Lor	Retinal progenitors and Muller glia	GOBP
GOBP_REGULATION_OF_MONONUCLEAR_CELL_MIGRATION	0.157369	0.464964	0.0427253	-0.32715	-1.21626	69	ABL2|ANO6|CALR|CD47|GAS6|HMGB1|ITGA4|LRCH1|MIF|MSN|NINJ1|P4HB|SELENOK|STK39|TGFB1|WNT5A	Lor	Retinal progenitors and Muller glia	GOBP
GOBP_REGULATION_OF_MORPHOGENESIS_OF_AN_EPITHELIUM	0.173459	0.491139	0.0533897	0.348038	1.21681	33	BMP7|CTNNB1|ETV5|FGFR1|FOXP1|PAX2|STOX1|SULF1|WNT5B	Lor	Retinal progenitors and Muller glia	GOBP
GOBP_REGULATION_OF_MORPHOGENESIS_OF_A_BRANCHING_STRUCTURE	0.851642	0.950937	0.0141176	-0.233069	-0.733412	30	BCL11A|CAV3|FGF2|MAGED1|RTN4|SOX9|TGFB1|VEGFA|WNT5A	Lor	Retinal progenitors and Muller glia	GOBP
GOBP_REGULATION_OF_MRNA_CATABOLIC_PROCESS	0.0413866	0.219219	0.132882	0.274982	1.2759	152	AGO1|AGO4|ANGEL2|APEX1|CAPRIN1|CASC3|CIRBP|CNOT2|CNOT7|CPEB3|DIS3|FAM76B|FMR1|HNRNPU|IGF2BP1|LARP1|LSM1|METTL14|METTL16|METTL3|NORAD|NPM1|PABPC1|PAIP1|PAN3|PUM1|RBM47|RC3H1|RC3H2|SAMD4A|SAMD4B|SERBP1|TNRC6B|TNRC6C|TTC5|UPF3A|VIM|ZC3H14	Lor	Retinal progenitors and Muller glia	GOBP
GOBP_REGULATION_OF_MRNA_METABOLIC_PROCESS	0.061674	0.275506	0.121293	0.240822	1.19567	249	ACIN1|AGO1|AGO4|ANGEL2|APEX1|CAPRIN1|CASC3|CDC73|CIRBP|CLNS1A|CNOT2|CNOT7|CPEB3|DDX17|DIS3|FAM76B|FMR1|HNRNPA1|HNRNPU|IGF2BP1|KHDRBS3|LARP1|LSM1|METTL14|METTL16|METTL3|NCL|NPM1|PABPC1|PAIP1|PAN3|PRDX6|PRPF19|PTCD2|PUF60|PUM1|RBM23|RBM3|RBM4|RBM47|RBM7|RBMX|RC3H1|RC3H2|REST|SAFB|SAMD4A|SAMD4B|SERBP1|SF1|SRSF3|SRSF6|SRSF8|TNRC6B|TNRC6C|TTC5|UPF3A|VIM|WTAP|YTHDC1|ZC3H14	Lor	Retinal progenitors and Muller glia	GOBP
GOBP_REGULATION_OF_MRNA_PROCESSING	0.358418	0.683048	0.0405518	0.232777	1.03853	117	ACIN1|CDC73|CIRBP|CLNS1A|DDX17|FMR1|HNRNPA1|HNRNPU|KHDRBS3|METTL16|NCL|NPM1|PRDX6|PRPF19|PTCD2|PUF60|RBM23|RBM3|RBM4|RBM47|RBM7|RBMX|REST|SAFB|SF1|SRSF3|SRSF6|SRSF8|UPF3A|WTAP|YTHDC1	Lor	Retinal progenitors and Muller glia	GOBP
GOBP_REGULATION_OF_MRNA_SPLICING_VIA_SPLICEOSOME	0.112646	0.387708	0.0731409	0.279699	1.21204	97	ACIN1|CIRBP|CLNS1A|DDX17|FMR1|HNRNPA1|HNRNPU|KHDRBS3|METTL16|NCL|NPM1|PRDX6|PRPF19|PUF60|RBM23|RBM3|RBM4|RBM47|RBM7|RBMX|REST|SF1|SRSF3|SRSF6|SRSF8|UPF3A|WTAP|YTHDC1	Lor	Retinal progenitors and Muller glia	GOBP
GOBP_REGULATION_OF_MULTICELLULAR_ORGANISM_GROWTH	0.925568	0.981495	0.0124176	-0.203594	-0.690918	42	ATP8A2|BCL2|CACNA2D2|GPAT4|HDAC3|HMGA2|PLS1|STC2	Lor	Retinal progenitors and Muller glia	GOBP
GOBP_REGULATION_OF_MUSCLE_ADAPTATION	0.2812	0.619358	0.031104	-0.315829	-1.11748	53	AKAP6|ATP2B4|CAMK2G|CAV3|CTDP1|DAG1|GTF2IRD1|HDAC4|IGFBP5|MEF2A|NOTCH1|PAK1|PARP1|PARP2|PDE9A|PRKCA|SCN5A|SELENON|TNNT1	Lor	Retinal progenitors and Muller glia	GOBP
GOBP_REGULATION_OF_MUSCLE_CELL_DIFFERENTIATION	0.532806	0.805769	0.0193515	-0.245374	-0.961369	95	AKAP6|AKIRIN2|BCL2|CAV3|CDK9|CTDP1|DNMT1|EZH2|FBXO22|HDAC1|HDAC3|HDAC4|HDAC9|HEY1|KIT|LAMA1|MAPK14|MDM2|MEF2C|MEGF10|NFATC3|NID1|NOTCH1|OLFM2|PAK1|PARP2|PRDM6|PROX1|RBM38|RBPMS2|TGFB1|XBP1|YBX1|ZEB1	Lor	Retinal progenitors and Muller glia	GOBP
GOBP_REGULATION_OF_MUSCLE_CONTRACTION	0.181764	0.500986	0.0388208	-0.305147	-1.18512	90	ANXA6|ATP1B1|CACNA1C|CACNB2|CALM1|CALM3|CAV3|CHRM2|DSG2|ENO1|FKBP1B|KCNQ1|KIT|MAP2K1|PDE4B|PDE4D|PRKACA|SCN5A|SLC8A1|STC1|TNNI3|TNNI3K	Lor	Retinal progenitors and Muller glia	GOBP
GOBP_REGULATION_OF_MUSCLE_HYPERTROPHY	0.654706	0.866767	0.01742	-0.258829	-0.882519	43	ATP2B4|CAV3|IGFBP5|NOTCH1|PAK1|PARP2|PDE9A	Lor	Retinal progenitors and Muller glia	GOBP
GOBP_REGULATION_OF_MUSCLE_ORGAN_DEVELOPMENT	0.491557	0.779646	0.0226759	-0.328247	-0.9784	24	BCL2|CENPF|FGF8|LUC7L|MEGF10|MRTFB|SFMBT1|TGFB1	Lor	Retinal progenitors and Muller glia	GOBP
GOBP_REGULATION_OF_MUSCLE_SYSTEM_PROCESS	0.124554	0.412253	0.0466919	-0.296277	-1.22069	133	AKAP6|ANXA6|ARHGAP42|ATP1B1|ATP2B4|CACNA1C|CACNB2|CALM1|CALM3|CAMK2G|CAV3|CHRM2|CTDP1|DAG1|DSG2|ENO1|FKBP1B|GTF2IRD1|HDAC4|IGFBP5|KCNQ1|KIT|MAP2K1|MEF2A|NOTCH1|NPNT|PAK1|PARP1|PARP2|PDE4B|PDE4D|PDE9A|PRKACA|PRKCA|SCN5A|SLC8A1|STC1|TNNI3|TNNI3K|TNNT1	Lor	Retinal progenitors and Muller glia	GOBP
GOBP_REGULATION_OF_MYELINATION	0.198545	0.526208	0.0390593	-0.378393	-1.20927	32	CTSC|DAG1|DLG1|EIF2AK3|HES5|JAM2|KIF14|LPIN1|MTMR2|MTOR|MYRF|NSUN5|PTN|PTPRZ1|QKI|RARB|RNF10|TENM4	Lor	Retinal progenitors and Muller glia	GOBP
GOBP_REGULATION_OF_MYELOID_CELL_APOPTOTIC_PROCESS	0.336649	0.668304	0.0295151	-0.408165	-1.10491	16	BCL2|GAS6|MIF|SLC7A11	Lor	Retinal progenitors and Muller glia	GOBP
GOBP_REGULATION_OF_MYELOID_CELL_DIFFERENTIATION	0.418906	0.73435	0.0374296	0.226233	1.01238	120	ACIN1|CDC73|CDK6|CTNNB1|CTR9|CUL4A|EIF6|FAXDC2|FOS|FOXP1|GLUL|GPR137|ID2|KAT7|KLF10|LDB1|MTURN|NDFIP1|PRMT6|PTPN2|TRIB1|ZBTB16	Lor	Retinal progenitors and Muller glia	GOBP
GOBP_REGULATION_OF_MYELOID_LEUKOCYTE_DIFFERENTIATION	0.361352	0.686181	0.0374296	0.262184	1.04536	62	ACIN1|CDK6|CREB1|CTNNB1|CUL4A|FOS|FOXP1|GPR137|GPR137B|HAX1|ID2|KLF10|LEF1|NDFIP1|NEDD9|PTPN2|SLC9B2|TAOK3|TRAF6|TRIB1|ZFPM1	Lor	Retinal progenitors and Muller glia	GOBP
GOBP_REGULATION_OF_MYELOID_LEUKOCYTE_MEDIATED_IMMUNITY	0.129464	0.420233	0.0597724	0.444787	1.32107	18	BCR|DDX1|DDX21|HLA-E|MAVS|RABGEF1|SNX4|STX4	Lor	Retinal progenitors and Muller glia	GOBP
GOBP_REGULATION_OF_MYOBLAST_DIFFERENTIATION	0.688961	0.879792	0.0245659	0.23081	0.878282	48	AKIRIN1|ARID2|DDIT3|ID3|KAT5|MUSTN1|PHF10|PRICKLE1|RANBP3L|SMARCC1|SMARCC2|SMARCD1|SMARCE1|TMEM182|TRIP4	Lor	Retinal progenitors and Muller glia	GOBP
GOBP_REGULATION_OF_MYOTUBE_DIFFERENTIATION	0.225583	0.563341	0.0372479	-0.427302	-1.20397	19	BCL2|CAV3|DMPK|FBXO22|HDAC1|HDAC3|HDAC4|HDAC9|MAPK14|NOTCH1|RBM38|XBP1	Lor	Retinal progenitors and Muller glia	GOBP
GOBP_REGULATION_OF_NATURAL_KILLER_CELL_ACTIVATION	0.319288	0.652885	0.0363093	0.38496	1.10699	16	AXL|BLOC1S6|HLA-E|RHBDD3|RPL13A|STAT5B|ZBTB1	Lor	Retinal progenitors and Muller glia	GOBP
GOBP_REGULATION_OF_NATURAL_KILLER_CELL_MEDIATED_IMMUNITY	0.678733	0.875555	0.0180451	-0.303231	-0.841414	18	CADM1|HLA-A|HLA-B|SERPINB9|TGFB1	Lor	Retinal progenitors and Muller glia	GOBP
GOBP_REGULATION_OF_NERVOUS_SYSTEM_DEVELOPMENT	0.0333502	0.190897	0.0876972	-0.282966	-1.27734	298	ADGRB3|ANXA2|ASPM|ATXN1|BAIAP2|BCL11A|BTG2|CAPRIN2|CDH1|CDH4|CTSC|DAB1|DAG1|DCC|DCT|DNAJB11|E2F1|EPHB1|EPHB2|EZH2|FGF2|GDI1|GOLGA4|GRID2|HES5|HES6|HIF1A|HLTF|HMGA2|HMGB2|HOOK3|IDH2|IFRD1|IL1RAP|KIF14|KIT|LDLR|LIMK1|LPIN1|LRP8|LRRC4B|LRRN1|MAP1B|MAP2K1|METRN|NIN|NLGN2|NOTCH1|NRXN1|NTRK3|OBSL1|PAK1|PROX1|PTEN|QKI|RARB|RB1|RELN|RHEB|RNF10|SEMA4D|SEMA6D|SERPINE2|SLC7A5|SLITRK5|STK25|TGFB1|THY1|TSPO|VEGFA|WDR62|WNT5A|XRCC2|XRCC5|YWHAH	Lor	Retinal progenitors and Muller glia	GOBP
GOBP_REGULATION_OF_NERVOUS_SYSTEM_PROCESS	0.101324	0.362814	0.0543825	-0.348169	-1.28765	67	BAIAP2|CHRNA7|CTSC|DAG1|FABP5|GRIN2A|GRIN2D|HTR2C|LPIN1|NLGN2|NLGN4X|NRXN1|PRKCZ|PTEN|QKI|RELN|RIMS2|RNF10|SSH1|TAFA4|TENM4|TMEM108	Lor	Retinal progenitors and Muller glia	GOBP
GOBP_REGULATION_OF_NEURAL_PRECURSOR_CELL_PROLIFERATION	0.403164	0.722116	0.0241853	-0.278375	-1.03267	68	ADGRG1|ASPM|BTG2|DCT|EGF|EMX1|FGF2|GNAI2|HIF1A|LRP2|NOTCH1|NR2E1|NTRK3|PDE9A|PROX1|SHCBP1|SPINT2|TAFA1|TGFB1|TOX|VEGFA|WDR62|WNT5A	Lor	Retinal progenitors and Muller glia	GOBP
GOBP_REGULATION_OF_NEUROBLAST_PROLIFERATION	0.173913	0.491139	0.0419976	-0.380689	-1.23466	34	ASPM|BTG2|DCT|FGF2|HIF1A|NOTCH1|PROX1|TGFB1|VEGFA|WDR62	Lor	Retinal progenitors and Muller glia	GOBP
GOBP_REGULATION_OF_NEUROGENESIS	0.125776	0.414705	0.0439556	-0.264853	-1.17692	252	ANXA2|ASPM|ATXN1|BAIAP2|BCL11A|BTG2|CAPRIN2|CDH1|CDH4|DAB1|DAG1|DCC|DCT|DNAJB11|E2F1|EPHB2|EZH2|FGF2|GDI1|GOLGA4|HES5|HES6|HIF1A|HLTF|HMGA2|HMGB2|HOOK3|IDH2|IFRD1|KIT|LDLR|LIMK1|LRP8|MAP1B|MAP2K1|METRN|NIN|NOTCH1|NTRK3|OBSL1|PAK1|PROX1|PTEN|QKI|RB1|RELN|RHEB|RNF10|SEMA4D|SEMA6D|SERPINE2|SLC7A5|STK25|TGFB1|THY1|TSPO|VEGFA|WDR62|WNT5A|XRCC2|XRCC5|YWHAH	Lor	Retinal progenitors and Muller glia	GOBP
GOBP_REGULATION_OF_NEURONAL_SYNAPTIC_PLASTICITY	0.43271	0.744652	0.0239747	-0.305908	-1.0169	38	APOE|CAMK2G|EPHB2|GRIN2A|KIT|SHISA9|SNCA	Lor	Retinal progenitors and Muller glia	GOBP
GOBP_REGULATION_OF_NEURON_APOPTOTIC_PROCESS	0.854836	0.951672	0.0113082	-0.194435	-0.825859	170	AIFM1|ATP13A2|BAX|BCL2|BCL2L11|BTG2|CCND1|CD2AP|CHL1|CLU|EGLN1|EGLN3|FBXW7|FGF2|FGF8|GRID2|GSK3B|HDAC3|HIF1A|HYOU1|KIF14|NDNF|NRBP2|NTF3|OXR1|PARK7|PARP1|PYCR1|SEMA3E|SNCA|STXBP1|TFAP2B|TRAF7|TRIM2|UCP2|VEGFB|VPS54|XRCC2	Lor	Retinal progenitors and Muller glia	GOBP
GOBP_REGULATION_OF_NEURON_DIFFERENTIATION	0.426197	0.740239	0.0371987	0.223703	1.00794	124	BMP7|CTDSP1|CYB5D2|DIXDC1|DMD|ETV5|EYA1|FEZF2|FGFR1|FOXG1|GDF11|GLI3|GPRC5B|ID2|ID4|IMPACT|ITGB1|LIN28A|LSM1|METTL14|MMD|MOSMO|MYCN|PBX1|PCP4|REST|SFRP2|SOX11|TCF4|TGIF1|TGIF2|TIAM1	Lor	Retinal progenitors and Muller glia	GOBP
GOBP_REGULATION_OF_NEURON_MIGRATION	0.0717402	0.297836	0.0669696	-0.410584	-1.38003	40	ADGRG1|KIF20B|NEXMIF|NRG3|PHACTR1|RELN|VRK1|WDR62	Lor	Retinal progenitors and Muller glia	GOBP
GOBP_REGULATION_OF_NEURON_PROJECTION_DEVELOPMENT	0.0675237	0.29016	0.0603547	-0.267217	-1.21625	326	ABL2|ADGRB3|ALK|APOE|ARF6|ATP1B2|ATP8A2|B2M|BAIAP2|BCL11A|BMP5|CAMK1D|CAMK2G|CAPRIN2|CBFA2T2|CCDC88A|CDC20|CDH1|CDH4|CDKL5|CFL1|CRMP1|DAB1|DCC|DDR2|DPYSL3|DPYSL5|DSCAM|EPHA3|EPHB2|EZH2|FAT3|FEZ1|FUT9|GDI1|GOLGA4|GPC2|GRID2|GSK3B|HECW1|IFRD1|KANK1|KIF1A|KIF21A|KREMEN1|LIMK1|LRIG2|LRP8|LRRC7|MAGI2|MAP1B|MAP2K1|MAPT|MARK1|MARK2|MDM2|METRN|NCS1|NDEL1|NDNF|NDRG4|NEDD4L|NIN|NR2E1|NR2F1|NTRK2|NTRK3|NUMBL|OBSL1|P3H1|PAK1|PAQR3|PLXNB2|PRAG1|PTEN|PTN|PTPRF|PTPRO|RAP1A|RELN|ROBO2|RTN4|RTN4IP1|SEMA3F|SEMA4D|SEMA6D|SF3A2|SHOC2|SIPA1L1|SPOCK1|STK25|TENM3|THY1|TMEM30A|TNIK|TOX|TUBB2B|VEGFA|VLDLR|WNT5A|YWHAH|ZNF804A	Lor	Retinal progenitors and Muller glia	GOBP
GOBP_REGULATION_OF_NEURON_PROJECTION_REGENERATION	0.643725	0.860222	0.0185877	-0.295866	-0.873984	23	KREMEN1|LRIG2|MAP2K1|NTRK3|PTN|PTPRF|THY1	Lor	Retinal progenitors and Muller glia	GOBP
GOBP_REGULATION_OF_NEUROTRANSMITTER_RECEPTOR_LOCALIZATION_TO_POSTSYNAPTIC_SPECIALIZATION_MEMBRANE	0.0537559	0.258969	0.0811334	-0.546748	-1.4937	17	CACNA2D2|DAG1|EPB41L3|GPC6|KIF2C|MAP2K1|RAP1A|TMEM108	Lor	Retinal progenitors and Muller glia	GOBP
GOBP_REGULATION_OF_NEUROTRANSMITTER_SECRETION	0.219239	0.552198	0.0359438	-0.333086	-1.17242	51	CACNA1B|CACNB4|CALM3|FBXO45|NPY|PFN2|PRKCB|RAP1A|RIMS2|RIMS3|SLC4A8|SNCA|SNCAIP|STXBP1|SYT1	Lor	Retinal progenitors and Muller glia	GOBP
GOBP_REGULATION_OF_NEUROTRANSMITTER_TRANSPORT	0.454133	0.754949	0.0225713	-0.27637	-1.00257	60	CACNA1B|CACNB4|CALM3|FBXO45|NPY|PFN2|PRKCB|RAP1A|RIMS2|RIMS3|SLC4A8|SNCA|SNCAIP|STXBP1|SYT1	Lor	Retinal progenitors and Muller glia	GOBP
GOBP_REGULATION_OF_NEUTROPHIL_CHEMOTAXIS	0.119285	0.402745	0.0620094	0.478911	1.35421	15	EDN1|JAM3|PERP|SLIT2|THBS4	Lor	Retinal progenitors and Muller glia	GOBP
GOBP_REGULATION_OF_NEUTROPHIL_MIGRATION	0.634117	0.856393	0.0240733	0.286754	0.886823	21	EDN1|JAM3|PERP|SLIT2|THBS4	Lor	Retinal progenitors and Muller glia	GOBP
GOBP_REGULATION_OF_NITRIC_OXIDE_METABOLIC_PROCESS	0.125964	0.414771	0.0500375	-0.395087	-1.2967	36	ACVR2A|APOE|ATP2B4|CD47|CLU|DDAH2|DYNLL1|GCHFR|HIF1A|NFATC3|NOS1AP|NPY|PKD2|PTX3|TSPO	Lor	Retinal progenitors and Muller glia	GOBP
GOBP_REGULATION_OF_NON_CANONICAL_NF_KAPPAB_SIGNAL_TRANSDUCTION	0.542709	0.811523	0.0289038	0.245153	0.953193	54	ACTN4|ADIPOR1|AGO1|AGO3|BMP7|C1QTNF3|CYLD|EDN1|HDAC7|PHB2|RBCK1|RC3H1|RC3H2|RELA|RPS3|TERF2IP|TRIM44|TRIM56|ZNF268	Lor	Retinal progenitors and Muller glia	GOBP
GOBP_REGULATION_OF_NON_CANONICAL_WNT_SIGNALING_PATHWAY	0.0148752	0.110492	0.183397	0.532873	1.64798	21	CSNK1E|DAB2|GPC3|IFT80|MKS1|NKD1|RSPO3|TIAM1|WNT5B|ZNRF3	Lor	Retinal progenitors and Muller glia	GOBP
GOBP_REGULATION_OF_NOTCH_SIGNALING_PATHWAY	0.884047	0.967333	0.0124278	-0.204518	-0.756377	67	AAK1|ARRB1|BMP2K|CBFA2T2|CCNC|CNTN6|EGFL7|ENHO|EPN2|FBXW7|HES5|HEY1|KIT|NOTCH1|OVOL2|PRAG1|ROBO2|SREBF2|TSPAN15|ZBTB7A	Lor	Retinal progenitors and Muller glia	GOBP
GOBP_REGULATION_OF_NUCLEAR_DIVISION	5.90026e-18	7.53817e-16	1.09593	-0.679943	-2.72208	110	ANAPC11|AURKA|AURKB|BIRC5|BORA|BUB1|BUB1B|CALR|CCNB1|CDC20|CDC25C|CDCA2|CDCA8|CDK5RAP2|CENPF|CHEK1|DLGAP5|EGF|ESPL1|FBXO5|GEN1|INCENP|KIF20B|KNL1|KNTC1|MAD1L1|MAD2L1|MAD2L2|MKI67|NDC80|NEK2|NUF2|NUSAP1|OBSL1|PDXP|PHIP|PLK1|RAD51AP1|SKA1|SKA3|SPC24|SPC25|SPDL1|TEX14|TRIP13|TTK|UBE2C|ZWILCH|ZWINT	Lor	Retinal progenitors and Muller glia	GOBP
GOBP_REGULATION_OF_NUCLEAR_TRANSCRIBED_MRNA_CATABOLIC_PROCESS_DEADENYLATION_DEPENDENT_DECAY	0.120855	0.405729	0.0627208	0.420622	1.32232	22	CNOT7|CPEB3|HNRNPU|IGF2BP1|PABPC1|PAIP1|RC3H1|TNRC6B|TNRC6C	Lor	Retinal progenitors and Muller glia	GOBP
GOBP_REGULATION_OF_NUCLEOBASE_CONTAINING_COMPOUND_TRANSPORT	0.772426	0.916957	0.0161922	-0.284303	-0.769612	16	ALKBH5|DDX39A|IWS1|NEAT1	Lor	Retinal progenitors and Muller glia	GOBP
GOBP_REGULATION_OF_NUCLEOCYTOPLASMIC_TRANSPORT	0.245004	0.585959	0.0325433	-0.287543	-1.12659	95	ALKBH5|ANP32B|BARD1|CDH1|CDK1|CTDSPL2|DDX39A|ECT2|GAS6|GSK3B|HDAC3|IWS1|MDM2|NUP58|PARK7|PIK3R1|PKIA|PRKACA|RAB23|TGFB1|TXN|XBP1	Lor	Retinal progenitors and Muller glia	GOBP
GOBP_REGULATION_OF_NUCLEOTIDE_BIOSYNTHETIC_PROCESS	0.0165794	0.119267	0.147705	-0.618493	-1.67427	16	ACMSD|ANTKMT|ATP5IF1|ENO1|MAP2K1|NDUFC2|PARP1|PID1|TMSB4X|VCP	Lor	Retinal progenitors and Muller glia	GOBP
GOBP_REGULATION_OF_NUCLEOTIDE_EXCISION_REPAIR	0.295348	0.633712	0.0390778	0.332976	1.10975	27	ARID2|BCL7B|BCL7C|CUL4A|DPF2|KAT7|PHF10|SMARCC1|SMARCC2|SMARCD1|SMARCE1	Lor	Retinal progenitors and Muller glia	GOBP
GOBP_REGULATION_OF_NUCLEOTIDE_METABOLIC_PROCESS	0.0441849	0.229474	0.0850801	-0.393272	-1.41159	57	ACMSD|ANTKMT|ARL2|ATP5IF1|DDIT4|ENO1|HDAC4|HIF1A|JMJD8|MAP2K1|MTCH2|NDUFC2|PARP1|PID1|PRKAA2|PRKACA|TIGAR|TMSB4X|TSPO|UCHL1|VCP	Lor	Retinal progenitors and Muller glia	GOBP
GOBP_REGULATION_OF_OLIGODENDROCYTE_DIFFERENTIATION	0.934346	0.982178	0.0129567	-0.21294	-0.647289	26	DAAM2|DAG1|HDAC1|HDAC2|HES5|MTOR|MYRF|NOTCH1|PTN|PTPRZ1|QKI|RHEB|TENM4	Lor	Retinal progenitors and Muller glia	GOBP
GOBP_REGULATION_OF_ORGANELLE_ASSEMBLY	0.237767	0.57802	0.0308711	-0.252938	-1.10592	218	ARHGEF9|BRCA1|CAV3|CCDC15|CCDC88A|CCP110|CDK5RAP2|CENPJ|CEP135|CEP295|CEP97|CHEK2|CNOT1|CNTROB|DZIP1|EFNB1|EPHB2|FEZ1|GAP43|GPSM2|GRID2|GSK3B|HSPA1A|HTT|IL1RAP|KIF24|LRRC4B|MAP4|MPHOSPH9|MSN|PIP4K2A|PLK1|PLK2|PLK4|RDX|SASS6|SGSM3|SPAG5|STIL|SYNE2|TBC1D1|TBC1D5|TBC1D7|TBC1D8	Lor	Retinal progenitors and Muller glia	GOBP
GOBP_REGULATION_OF_ORGANIC_ACID_TRANSPORT	0.27275	0.615374	0.0415588	0.326215	1.12156	31	AKT2|ATP1A2|EDN1|IRS2|ITGB1|P2RX4|PSEN1|SLC12A2|THBS1	Lor	Retinal progenitors and Muller glia	GOBP
GOBP_REGULATION_OF_ORGAN_GROWTH	0.153834	0.459238	0.043511	-0.335876	-1.23211	63	AKAP6|BASP1|BCL2L11|CACNA2D2|CAV3|CCNB1|CDK1|CTDP1|FGF2|FGF8|FLVCR1|MAPK14|NOTCH1|PAK1|PARP2|PROX1|PTEN|RBPJ|STK3|TGFBR3|WWC3|ZFPM2	Lor	Retinal progenitors and Muller glia	GOBP
GOBP_REGULATION_OF_OSSIFICATION	0.433295	0.744777	0.0342559	0.24413	1.00881	74	ACVR2B|AHSG|ATP2B1|BMP7|CCN1|EGR2|LRP4|NBR1|PBX1|PKDCC|SLC20A2|SMAD3|SMAD7|TACR1|ZBTB16|ZMPSTE24	Lor	Retinal progenitors and Muller glia	GOBP
GOBP_REGULATION_OF_OSTEOBLAST_DIFFERENTIATION	0.213624	0.546289	0.0520088	0.265868	1.12828	87	ACVR2B|ATF4|BMP7|CCN1|CDK6|CTNNB1|FERMT2|ID1|ID2|ID3|ILK|JUND|MSX2|NBR1|REST|SFRP2|SKI|SMAD3|YAP1	Lor	Retinal progenitors and Muller glia	GOBP
GOBP_REGULATION_OF_OSTEOBLAST_PROLIFERATION	0.985784	0.998603	0.0168517	0.175443	0.51534	17	CCN1|SMAD3	Lor	Retinal progenitors and Muller glia	GOBP
GOBP_REGULATION_OF_OSTEOCLAST_DIFFERENTIATION	0.437097	0.747152	0.0240671	-0.316465	-1.01136	32	FBXW7|IAPP|LRRC17|PIAS3|PIK3R1|PRXL2A|TMEM178A|UBASH3B|ZNF675	Lor	Retinal progenitors and Muller glia	GOBP
GOBP_REGULATION_OF_OXIDATIVE_PHOSPHORYLATION	0.401047	0.720441	0.0264159	-0.387563	-1.04914	16	AK4|PPIF|SLC25A33|SNCA|UQCC2|VCP	Lor	Retinal progenitors and Muller glia	GOBP
GOBP_REGULATION_OF_OXIDATIVE_STRESS_INDUCED_INTRINSIC_APOPTOTIC_SIGNALING_PATHWAY	0.243612	0.58495	0.0442079	0.329386	1.14451	32	ATF4|BAG5|CTNNB1|NME5|NONO|PINK1|RACK1|SFPQ|SIRT1	Lor	Retinal progenitors and Muller glia	GOBP
GOBP_REGULATION_OF_OXIDOREDUCTASE_ACTIVITY	0.794257	0.929592	0.015836	-0.277012	-0.756785	17	CDH3|COX17|NPR3|NT5DC2|PRDX5|PRKN|SIRT3|SNCA	Lor	Retinal progenitors and Muller glia	GOBP
GOBP_REGULATION_OF_P38MAPK_CASCADE	0.636644	0.856958	0.0187552	-0.300711	-0.878614	22	CAV3|GADD45A|GADD45G|STK39	Lor	Retinal progenitors and Muller glia	GOBP
GOBP_REGULATION_OF_PATTERN_RECOGNITION_RECEPTOR_SIGNALING_PATHWAY	0.621947	0.847252	0.0292152	0.210707	0.936707	115	ABHD8|ANKRD17|APPL1|APPL2|ATAT1|BRCC3|DHX33|FLOT1|HSPA8|IFI16|MAPK8|MAVS|NAGK|NEK7|NFKBIL1|NOP53|OGT|OTUD4|PCBP2|PPP6C|PPT1|PUM1|RIOK3|RNF115|RNF125|SARM1|SIRT2|SPSB3|SQSTM1|TARBP2|TSPAN6|TYRO3|ZCCHC3	Lor	Retinal progenitors and Muller glia	GOBP
GOBP_REGULATION_OF_PEPTIDASE_ACTIVITY	0.827332	0.945776	0.0152913	-0.273172	-0.724613	15	GAPDH|SERPINB9|VCP	Lor	Retinal progenitors and Muller glia	GOBP
GOBP_REGULATION_OF_PEPTIDE_TRANSPORT	0.316757	0.650821	0.0275468	-0.269129	-1.07871	111	ADCY5|CDK16|CLOCK|DYNLL1|EIPR1|FKBP1B|GNAO1|GNAZ|HIF1A|HMGA2|HTR2C|MYRIP|NADK|NDUFAF2|NLGN2|NNAT|PCK2|PDE8B|PHPT1|PRKACA|PRKCA|PRKCB|RAPGEF4|SREBF1|TFAP2B|TM7SF3|UCP2|UQCC2	Lor	Retinal progenitors and Muller glia	GOBP
GOBP_REGULATION_OF_PEPTIDYL_SERINE_PHOSPHORYLATION	0.752782	0.904925	0.0162877	-0.272157	-0.803949	23	CNOT9|EGFR|GADD45A|MAD2L2|NT5DC2|PAQR3|PFN2|PTEN|RAF1	Lor	Retinal progenitors and Muller glia	GOBP
GOBP_REGULATION_OF_PEPTIDYL_TYROSINE_PHOSPHORYLATION	0.127569	0.417331	0.0644264	0.334141	1.24976	45	ARL2BP|CNOT7|ERBB4|ERRFI1|GPRC5B|NEDD9|NRG1|PARP14|PTPN2|SFRP2|SNX6|THBS4|TNK2|TSG101|ZGPAT	Lor	Retinal progenitors and Muller glia	GOBP
GOBP_REGULATION_OF_PH	0.344182	0.673929	0.0391706	0.256041	1.05376	73	AQP11|ATP6AP1|ATP6V0A1|ATP6V0D1|ATP6V0E1|ATP6V1D|ATP6V1F|ATP6V1H|CA2|CCDC115|CLN3|CREG1|EDN1|GPR89B|GRN|LAMP1|PPT1|RAB7A|RNASEK|SLC9A9|SPNS1|TMEM199|UBE3A|VPS33A	Lor	Retinal progenitors and Muller glia	GOBP
GOBP_REGULATION_OF_PHAGOCYTOSIS	0.563332	0.820046	0.0278438	0.249404	0.939031	46	AHSG|APOA1|APOA2|APPL2|CNN2|LETMD1|RACK1	Lor	Retinal progenitors and Muller glia	GOBP
GOBP_REGULATION_OF_PHOSPHOLIPID_METABOLIC_PROCESS	0.0323575	0.18659	0.104085	-0.523471	-1.54633	23	ACSL3|IDH1|LDLR|LPIN1|SCARB1|XBP1	Lor	Retinal progenitors and Muller glia	GOBP
GOBP_REGULATION_OF_PHOSPHORUS_METABOLIC_PROCESS	0.00737963	0.0671525	0.184916	-0.289159	-1.33773	399	ACMSD|ACSL3|ADARB1|ANTKMT|APOE|ARL2|ATP5IF1|BARD1|BLM|CADM4|CCDC88A|CCNE2|CDC25A|CDC25C|CDC6|CDKN1A|CDKN1C|CDKN3|CEMIP|CENPE|CEP85|CLSPN|CNOT9|DDIT4|DYNLL1|ECT2|EGF|EGFR|ENO1|EZH2|FGF2|GADD45A|GAS6|GRB10|HDAC3|HDAC4|HIF1A|HMGA2|HTR2C|IDH1|IGFBP3|IQGAP1|JMJD8|KIF14|KIT|LDB2|LDLR|LPIN1|MAD2L2|MAP2K1|MCM7|MIF|MTCH2|NDUFC2|NT5DC2|PARP1|PDK1|PDK3|PFN2|PGK1|PHIP|PID1|PKIA|PPM1E|PRKAA2|PRKACA|PRKDC|PTEN|PTK2|RAF1|RAP1A|RB1|RBL1|SCARB1|SEMA4D|SESN2|SNCA|SNX9|TGFB1|THY1|TIGAR|TMSB4X|TNFRSF10B|TNIK|TPX2|TSPO|TSPYL2|UBE2K|UCHL1|UNC119|VCP|VEGFA|VEGFB|WDFY2|WNT5A|XBP1|XRCC5|XRCC6	Lor	Retinal progenitors and Muller glia	GOBP
GOBP_REGULATION_OF_PHOSPHORYLATION	0.14257	0.443725	0.0403699	-0.254833	-1.15345	307	ADARB1|APOE|BARD1|BLM|CADM4|CCDC88A|CCNE2|CDC25A|CDC25C|CDC6|CDKN1A|CDKN1C|CDKN3|CEMIP|CENPE|CEP85|CLSPN|CNOT9|DYNLL1|ECT2|EGF|EGFR|EZH2|FGF2|GADD45A|GAS6|GRB10|HDAC3|HMGA2|IGFBP3|KIF14|KIT|LDB2|MAD2L2|MAP2K1|MAP4K2|MCM7|MIF|NT5DC2|PFN2|PHIP|PKIA|PPM1E|PRKDC|PTEN|PTK2|RAF1|RAP1A|RB1|RBL1|SEMA4D|SESN2|SNX9|TGFB1|THY1|TIGAR|TNFRSF10B|TNIK|TPX2|TSPYL2|UBE2K|UNC119|VEGFA|VEGFB|WDFY2|WNT5A|XBP1|XRCC5|XRCC6	Lor	Retinal progenitors and Muller glia	GOBP
GOBP_REGULATION_OF_PLASMA_LIPOPROTEIN_PARTICLE_LEVELS	0.0950621	0.348861	0.0747094	0.354397	1.31724	43	ABCA1|APOA1|APOA2|APOA4|APOB|APOC3|CNPY2|COMMD1|FURIN	Lor	Retinal progenitors and Muller glia	GOBP
GOBP_REGULATION_OF_PLATELET_ACTIVATION	0.0571962	0.265596	0.0773125	-0.486081	-1.46218	25	ADGRG1|APOE|CD9|GNAQ|PDGFA|PDGFRA|PDPN|PRKCA|PRKCQ|PRKG1|SERPINE2|SH2B3|TMX1|UBASH3B|VPS33B	Lor	Retinal progenitors and Muller glia	GOBP
GOBP_REGULATION_OF_PLATELET_AGGREGATION	0.0193178	0.13184	0.136483	-0.588964	-1.63428	18	ADGRG1|CD9|PDPN|PRKCA|PRKCQ|SERPINE2|SH2B3|TMX1|UBASH3B	Lor	Retinal progenitors and Muller glia	GOBP
GOBP_REGULATION_OF_PLATELET_DERIVED_GROWTH_FACTOR_RECEPTOR_SIGNALING_PATHWAY	0.238338	0.57802	0.0426557	0.422777	1.19548	15	HIP1|IFT20|PHF14|PTPN2	Lor	Retinal progenitors and Muller glia	GOBP
GOBP_REGULATION_OF_POLYSACCHARIDE_BIOSYNTHETIC_PROCESS	0.333897	0.667708	0.0360343	0.335792	1.08531	24	INSR|IRS1|IRS2	Lor	Retinal progenitors and Muller glia	GOBP
GOBP_REGULATION_OF_POLYSACCHARIDE_METABOLIC_PROCESS	0.45459	0.754949	0.0303162	0.298273	0.994094	27	INSR|IRS1|IRS2	Lor	Retinal progenitors and Muller glia	GOBP
GOBP_REGULATION_OF_POSTSYNAPSE_ASSEMBLY	0.352602	0.678032	0.027645	-0.331853	-1.07627	34	ASIC2|CRMP1|CYFIP2|ELMO1|MAP1B|MARK1|NECTIN3|NUMBL|RTN4|SENP1|UBE2M|UBE3B	Lor	Retinal progenitors and Muller glia	GOBP
GOBP_REGULATION_OF_POSTSYNAPSE_ORGANIZATION	0.277499	0.616948	0.0299684	-0.275517	-1.103	110	APOE|ASIC2|BAIAP2|CAPRIN2|CDKL5|CFL1|CRMP1|CYFIP2|ELMO1|EPHB2|GRID2|GRIN2B|HOMER1|IL1RAP|KIF1A|LATS1|LRP8|LRRC4B|MAP1B|MARK1|NECTIN3|NRP2|NUMBL|PDLIM5|RELN|RTN4|SEMA3F|SENP1|SIPA1L1|SLC30A1|SRCIN1|TANC1|UBE2M|UBE3B|WNT5A|ZNF804A	Lor	Retinal progenitors and Muller glia	GOBP
GOBP_REGULATION_OF_POSTSYNAPTIC_DENSITY_ORGANIZATION	0.902269	0.973926	0.0139463	-0.243356	-0.658767	16	CFL1|GRID2|IL1RAP|LRRC4B	Lor	Retinal progenitors and Muller glia	GOBP
GOBP_REGULATION_OF_POSTSYNAPTIC_MEMBRANE_NEUROTRANSMITTER_RECEPTOR_LEVELS	0.597734	0.832896	0.0176384	-0.237225	-0.928452	94	AP2S1|CACNA2D2|CACNG4|CBLB|DAG1|DLG2|EPB41L3|EPS8|GPC6|GPSM2|GRID2|KIF2C|LRRC7|MAP2K1|MDM2|NSG1|RAP1A|RDX|SHROOM4|TFRC|TMEM108|VAMP4	Lor	Retinal progenitors and Muller glia	GOBP
GOBP_REGULATION_OF_POSTSYNAPTIC_MEMBRANE_POTENTIAL	0.00410064	0.043369	0.407018	-0.438528	-1.65593	76	ATXN1|BAIAP2|CHRNA5|CHRNA7|GABRA3|GABRB2|GABRG3|GLRA2|GRIA3|GRID2|GRIN2A|GRIN2D|GRM5|GSK3B|MPP2|NLGN2|NLGN4X|NRXN1|PRKCZ|PTEN|RELN|RIMS2|SLC29A1|SNCA|SSH1|TMEM108	Lor	Retinal progenitors and Muller glia	GOBP
GOBP_REGULATION_OF_POSTSYNAPTIC_NEUROTRANSMITTER_RECEPTOR_INTERNALIZATION	0.0742481	0.30306	0.0799307	0.481589	1.43038	18	DRD4|EFNB2|HIP1|NRG1|OPHN1|RABEP1|SYT17|USP46	Lor	Retinal progenitors and Muller glia	GOBP
GOBP_REGULATION_OF_POSTSYNAPTIC_SPECIALIZATION_ASSEMBLY	0.509075	0.789061	0.0224839	-0.355693	-0.962865	16	ARHGEF9|GAP43|GRID2|IL1RAP|LATS1|LRRC4B|PTK2B|PTPRD|SPTBN2	Lor	Retinal progenitors and Muller glia	GOBP
GOBP_REGULATION_OF_POST_TRANSLATIONAL_PROTEIN_MODIFICATION	0.484289	0.774573	0.0191468	-0.227973	-0.990045	206	CDC14B|CDC20|CENPX|CEP78|COPS6|CRY1|DERL1|FANCI|FANCM|FBXO5|FBXW7|GSK3B|HIF1A|HSPA5|MAD2L1|MAD2L2|P3H1|PLK1|RBX1|SAE1|SPSB4|TBC1D7|UBE2C|UBE2S|VCP	Lor	Retinal progenitors and Muller glia	GOBP
GOBP_REGULATION_OF_POTASSIUM_ION_TRANSMEMBRANE_TRANSPORT	0.00131671	0.0161753	0.45506	-0.550764	-1.79584	35	ANK3|ANO6|ATP1B1|ATP1B2|ATP1B3|CAV3|DPP6|GNB2|KCNIP1|KCNIP4|KCNQ1|NEDD4L|NOS1AP|STK39	Lor	Retinal progenitors and Muller glia	GOBP
